## Supplemental File 4 for "Ultra-efficient, unified discovery from microbial sequencing with SPLASH and precise statistical assembly": Supplemental File 4B.tsv (part 86 of 572)

	query_sequence	DOCK	Pfam_accession	Pfam_query_name	Pfam_accession2	Pfam_full_seq_evalue	Pfam_full_seq_score	Pfam_full_seq_bias	Pfam_best_1_domain_evalue	Pfam_best_1_domain_score	Pfam_best_1_domain_bias	Pfam_exp	Pfam_reg	Pfam_clu	Pfam_ov	Pfam_env	Pfam_dom	Pfam_rep	Pfam_inc	Pfam_description_of_target	Pfam_frame	compactor
132655	ACACCCTTCGTGGGTGTGTGGATTGAAACATAAGAAAAATATGGATTTTTACAGAAGGTATTTGTCACACCCTTCGTGGGTGTGTGGATTGAAACTGCTGTTAAGTCAAATGGTTCTTTAGCTTCTGATGTCACACCCTTCGTGGGTGTGTGGATTGAAACTTAGTTGATGGTTTTGCCAATGACTATCAAAAAAAGTCACACCCTTCGTGGGTGTGTGGATTGAAACTGATTGATTTGTTTAATGTAAAAATAAAATTTTGTCACACCCTTCGTGGGTGTGTGGATTGAAACACTTATATAATTTAGATATGAATAAAGAAGTATTGTCACACCCTTCGTGGGTGTGTGG	429_609	-	Cupin_7	PF12973.10	0.049	12.0	7.3	0.2	10.1	1.8	3.0	3	1	0	3	3	3	0	-	-1	ACACCCTTCGTGGGTGTGTGGATTGAAACATAAGAAAAATATGGATTTTTACAGAAGGTATTTGTCACACCCTTCGTGGGTGTGTGGATTGAAACTGCTGTTAAGTCAAATGGTTCTTTAGCTTCTGATGTCACACCCTTCGTGGGTGTGTGGATTGAAACTTAGTTGATGGTTTTGCCAATGACTATCAAAAAAAGTCACACCCTTCGTGGGTGTGTGGATTGAAACTGATTGATTTGTTTAATGTAAAAATAAAATTTTGTCACACCCTTCGTGGGTGTGTGGATTGAAACACTTATATAATTTAGATATGAATAAAGAAGTATTGTCACACCCTTCGTGGGTGTGTGG
132656	ACACCCTTCGTGGGTGTGTGGATTGAAACATAAGAAAAATATGGATTTTTACAGAAGGTATTTGTCACACCCTTCGTGGGTGTGTGGATTGAAACTGCTGTTAAGTCAAATGGTTCTTTAGCTTCTGATGTCACACCCTTCGTGGGTGTGTGGATTGAAACTTAGTTGATGGTTTTGCCAATGACTATCAAAAAAAGTCACACCCTTCGTGGGTGTGTGGATTGAAACTGATTGATTTGTTTAATGTAAAAATAAAATTTTGTCACACCCTTCGTGGGTGTGTGGATTGAAACACTTATATAATTTAGATATGAATAAAGAAGTATTGTCACACCCTTCGTGGGTGTGTGG	429_609	-	DUF6413	PF19951.2	0.045	13.0	3.7	13	5.1	0.0	3.8	1	1	2	3	3	3	0	-	-1	ACACCCTTCGTGGGTGTGTGGATTGAAACATAAGAAAAATATGGATTTTTACAGAAGGTATTTGTCACACCCTTCGTGGGTGTGTGGATTGAAACTGCTGTTAAGTCAAATGGTTCTTTAGCTTCTGATGTCACACCCTTCGTGGGTGTGTGGATTGAAACTTAGTTGATGGTTTTGCCAATGACTATCAAAAAAAGTCACACCCTTCGTGGGTGTGTGGATTGAAACTGATTGATTTGTTTAATGTAAAAATAAAATTTTGTCACACCCTTCGTGGGTGTGTGGATTGAAACACTTATATAATTTAGATATGAATAAAGAAGTATTGTCACACCCTTCGTGGGTGTGTGG
132657	ACACCCTTCGTGGGTGTGTGGATTGAAACATAAGAAAAATATGGATTTTTACAGAAGGTATTTGTCACACCCTTCGTGGGTGTGTGGATTGAAACTGCTGTTAAGTCAAATGGTTCTTTAGCTTCTGATGTCACACCCTTCGTGGGTGTGTGGATTGAAACTTAGTTGATGGTTTTGCCAATGACTATCAAAAAAAGTCACACCCTTCGTGGGTGTGTGGATTGAAACTGATTGATTTGTTTAATGTAAAAATAAAATTTTGTCACACCCTTCGTGGGTGTGTGGATTGAAACACTTATATAATTTAGATATGAATAAAGAAGTATTGTCACACCCTTCGTGGGTGTGTGG	429_609	-	DXP_redisom_C	PF08436.15	0.004	15.8	2.9	12	4.6	0.0	4.3	1	1	4	5	5	5	0	-	2	ACACCCTTCGTGGGTGTGTGGATTGAAACATAAGAAAAATATGGATTTTTACAGAAGGTATTTGTCACACCCTTCGTGGGTGTGTGGATTGAAACTGCTGTTAAGTCAAATGGTTCTTTAGCTTCTGATGTCACACCCTTCGTGGGTGTGTGGATTGAAACTTAGTTGATGGTTTTGCCAATGACTATCAAAAAAAGTCACACCCTTCGTGGGTGTGTGGATTGAAACTGATTGATTTGTTTAATGTAAAAATAAAATTTTGTCACACCCTTCGTGGGTGTGTGGATTGAAACACTTATATAATTTAGATATGAATAAAGAAGTATTGTCACACCCTTCGTGGGTGTGTGG
132658	ACACCCTTCGTGGGTGTGTGGATTGAAACCGCTCCTGGTGTGAACTGCAGGGTATCGACATAGAGTCACACCCTTCGTGGGTGTGTGGATATAAATGAATGGATAAAGTGTAGACGAATTTGAATGAAAAAGTGGTTTGTCGGAATTTCCGACAGACCACTCAACATGGTGCTTTAGAGGGAAAAACGCAGAGCAAAGATGTGAAATACTATAATCTTGAGGGTATTATCTCTGTGGGGTATCGTGTAAAATCTTTTCGGGGTACATGATCACGTCTCCTATATCCATCGGATTCGTCTCCTTCAGACGCCTCATTCGACTCCTTCAGCCACCGGATTCGTCTCCTTCGGC	429_610	-	Virulence_RhuM	PF13310.9	4.9e-10	37.6	0.1	6.5e-10	37.2	0.1	1.1	1	0	0	1	1	1	1	-	3	ACACCCTTCGTGGGTGTGTGGATTGAAACCGCTCCTGGTGTGAACTGCAGGGTATCGACATAGAGTCACACCCTTCGTGGGTGTGTGGATATAAATGAATGGATAAAGTGTAGACGAATTTGAATGAAAAAGTGGTTTGTCGGAATTTCCGACAGACCACTCAACATGGTGCTTTAGAGGGAAAAACGCAGAGCAAAGATGTGAAATACTATAATCTTGAGGGTATTATCTCTGTGGGGTATCGTGTAAAATCTTTTCGGGGTACATGATCACGTCTCCTATATCCATCGGATTCGTCTCCTTCAGACGCCTCATTCGACTCCTTCAGCCACCGGATTCGTCTCCTTCGGC
132659	ACACCCTTCGTGGGTGTGTGGATTGAAACCTGTTTTAACGGTGCATGTTACTGTCTCGCTGTGTCACACCCTTCGTGGGTGTGTGGATTGAAACCTTCGTGGTACACCAAATTTTGTGACCTACTCAGTCACACCCTTCGTGGGTGTGTGGATTGAAACTTATCATGATAGGAGGGTAGAAACAATCTGAAAGTCACACCCTTCGTGGGTGTGTGGATTGAAACCTCTACTACTACGCAAAAGGATTAGTAGACGATATGTCACACCCTTCGTGGGTGTGTGGATTGAAACGTACTCATATATGAATATATAAATACCTGCGAGGGTCACACCCTTCGTGGGTGTGTGGAT	429_611																				ACACCCTTCGTGGGTGTGTGGATTGAAACCTGTTTTAACGGTGCATGTTACTGTCTCGCTGTGTCACACCCTTCGTGGGTGTGTGGATTGAAACCTTCGTGGTACACCAAATTTTGTGACCTACTCAGTCACACCCTTCGTGGGTGTGTGGATTGAAACTTATCATGATAGGAGGGTAGAAACAATCTGAAAGTCACACCCTTCGTGGGTGTGTGGATTGAAACCTCTACTACTACGCAAAAGGATTAGTAGACGATATGTCACACCCTTCGTGGGTGTGTGGATTGAAACGTACTCATATATGAATATATAAATACCTGCGAGGGTCACACCCTTCGTGGGTGTGTGGAT
132660	ACACTTTCCGTCCAATGATTGAATTCATAGTATTTTCCTGTATGTGGATTGGTAAGTCCGAAAAGATTGTGCTTATTCCGGCATACTGAAGAACGGAACCATCCGGTCTCCAAGATAGCCTGAGCCAAAACTATTTTTGGGTATAGAATTCCGTTTCTTATGATTTCTTTATAAAGATTAGGTATGGTCAGTTCAGGAAGATTGCTTTCTGATTTAGTAATATCATCTGTATTCTTTTGCATTTCTGTTTTTAGGGATGCTTTCCTGTCACCATTCCGGCTGTTATCTTCCAATTTCTTCTGATTGTCTGGCCCGACAATCAGGGTATCCTTTGACATCATCTTATTCTTT	429_612	-	Glucosaminidase	PF01832.23	1.6e-11	43.0	0.0	2e-11	42.6	0.0	1.2	1	0	0	1	1	1	1	-	-2	ACACTTTCCGTCCAATGATTGAATTCATAGTATTTTCCTGTATGTGGATTGGTAAGTCCGAAAAGATTGTGCTTATTCCGGCATACTGAAGAACGGAACCATCCGGTCTCCAAGATAGCCTGAGCCAAAACTATTTTTGGGTATAGAATTCCGTTTCTTATGATTTCTTTATAAAGATTAGGTATGGTCAGTTCAGGAAGATTGCTTTCTGATTTAGTAATATCATCTGTATTCTTTTGCATTTCTGTTTTTAGGGATGCTTTCCTGTCACCATTCCGGCTGTTATCTTCCAATTTCTTCTGATTGTCTGGCCCGACAATCAGGGTATCCTTTGACATCATCTTATTCTTT
132661	ACCACAGAGGACACAGAGGACACGGAGGTTTTTAATAAATTCGAATCCGCAGTATCTGTCATTAGCTTATAAAAGGAGAAACCTCCGTGCCCTCTGTGTCCTCCGTGGTGAAATAAATTCCCATTTATCATTTCAAAACAGTTTCTTAATGACTCAAGAGTTTCGCAAGTTACCTTTGTTTATCAAAACTATCTCAATTAGCTTCGCTGACATATTATCTGATTTCTTTCATTAAGGTACGTTCCCCTCCTCCCGGGAGGAGTTGAGATACTACTGTTTATCAATAACAGACTTCTTATAGATTTGTATTATATATGCGTGCGCTAAGGGTACAAATCTCCGTAAAGTCTA	429_613																				ACCACAGAGGACACAGAGGACACGGAGGTTTTTAATAAATTCGAATCCGCAGTATCTGTCATTAGCTTATAAAAGGAGAAACCTCCGTGCCCTCTGTGTCCTCCGTGGTGAAATAAATTCCCATTTATCATTTCAAAACAGTTTCTTAATGACTCAAGAGTTTCGCAAGTTACCTTTGTTTATCAAAACTATCTCAATTAGCTTCGCTGACATATTATCTGATTTCTTTCATTAAGGTACGTTCCCCTCCTCCCGGGAGGAGTTGAGATACTACTGTTTATCAATAACAGACTTCTTATAGATTTGTATTATATATGCGTGCGCTAAGGGTACAAATCTCCGTAAAGTCTA
132662	ACCCAGGGCGTTGCCCTGGGCTAAGAGCTTCTGCCCTTTCAGGGCGTTCCAACCGTACAGGTCGAATTGTTTTAAGTTCATCATGAATTTGTTCTTACTCTTGCGAAAAATCTATGTTCGAAACTTTAGAACATAAGTTCGATACTTTAGAACATAAATTTTGATAGGCTGAAAAAACTTTTTCTGTGGTTTAACGATTTGAGTTGACCACTCTTAGCGTAATTTATAACTATCCAAAGCATAATTTTTAACTACCCAAAAGCTACAGATTATCACAAAACAAAGATGAAAAGTATAAAATTGACTGATACTATTTGGTTATTTACTCAAATTGTCGTACCTTTGCAACGA	429_614	-	DUF3896	PF13035.9	0.012	14.3	0.5	0.031	12.9	0.5	1.7	1	1	0	1	1	1	0	-	-3	ACCCAGGGCGTTGCCCTGGGCTAAGAGCTTCTGCCCTTTCAGGGCGTTCCAACCGTACAGGTCGAATTGTTTTAAGTTCATCATGAATTTGTTCTTACTCTTGCGAAAAATCTATGTTCGAAACTTTAGAACATAAGTTCGATACTTTAGAACATAAATTTTGATAGGCTGAAAAAACTTTTTCTGTGGTTTAACGATTTGAGTTGACCACTCTTAGCGTAATTTATAACTATCCAAAGCATAATTTTTAACTACCCAAAAGCTACAGATTATCACAAAACAAAGATGAAAAGTATAAAATTGACTGATACTATTTGGTTATTTACTCAAATTGTCGTACCTTTGCAACGA
132663	ACCCAGGGCGTTGCCCTGGGCTAAGAGCTTCTGCCCTTTCAGGGCGTTCCAACCGTACAGGTCGAATTGTTTTAAGTTCATCATGAATTTGTTCTTACTCTTGCGAAAAATCTATGTTCGAAACTTTAGAACATAAGTTCGATACTTTAGAACATAAATTTTGATAGGCTGAAAAAACTTTTTCTGTGGTTTAACGATTTGAGTTGACCACTCTTAGCGTAATTTATAACTATCCAAAGCATAATTTTTAACTACCCAAAAGCTACAGATTATCACAAAACAAAGATGAAAAGTATAAAATTGACTGATACTATTTGGTTATTTACTCAAATTGTCGTACCTTTGCAACGA	429_614	-	Nod1	PF17114.8	0.005	15.5	0.5	0.0065	15.1	0.5	1.1	1	0	0	1	1	1	1	-	1	ACCCAGGGCGTTGCCCTGGGCTAAGAGCTTCTGCCCTTTCAGGGCGTTCCAACCGTACAGGTCGAATTGTTTTAAGTTCATCATGAATTTGTTCTTACTCTTGCGAAAAATCTATGTTCGAAACTTTAGAACATAAGTTCGATACTTTAGAACATAAATTTTGATAGGCTGAAAAAACTTTTTCTGTGGTTTAACGATTTGAGTTGACCACTCTTAGCGTAATTTATAACTATCCAAAGCATAATTTTTAACTACCCAAAAGCTACAGATTATCACAAAACAAAGATGAAAAGTATAAAATTGACTGATACTATTTGGTTATTTACTCAAATTGTCGTACCTTTGCAACGA
132664	ACCCAGGGCGTTGCCCTGGGCTAAGAGCTTCTGCCCTTTCAGGGCGTTCCAACCGTACAGGTCGAATTGTTTTAAGTTCATCATGAATTTGTTCTTACTCTTGCGAAAAATCTATGTTCGAAACTTTAGAACATAAGTTCGATACTTTAGAACATAAATTTTGATAGGCTGAAAAAACTTTTTCTGTGGTTTAACGATTTGAGTTGACCACTCTTAGCGTAATTTATAACTATCCAAAGCATAATTTTTAACTACCCAAAAGCTACAGATTATCACAAAACAAAGATGAAAAGTATAAAATTGACTGATACTATTTGGTTATTTACTCAAATTGTCGTACCTTTGCAACGA	429_614	-	TMEM175	PF06736.14	0.028	13.3	1.7	0.032	13.2	1.0	1.5	1	1	0	1	1	1	0	-	-1	ACCCAGGGCGTTGCCCTGGGCTAAGAGCTTCTGCCCTTTCAGGGCGTTCCAACCGTACAGGTCGAATTGTTTTAAGTTCATCATGAATTTGTTCTTACTCTTGCGAAAAATCTATGTTCGAAACTTTAGAACATAAGTTCGATACTTTAGAACATAAATTTTGATAGGCTGAAAAAACTTTTTCTGTGGTTTAACGATTTGAGTTGACCACTCTTAGCGTAATTTATAACTATCCAAAGCATAATTTTTAACTACCCAAAAGCTACAGATTATCACAAAACAAAGATGAAAAGTATAAAATTGACTGATACTATTTGGTTATTTACTCAAATTGTCGTACCTTTGCAACGA
132665	ACCCAGGGCGTTGCCCTGGGCTAAGAGCTTCTGCCCTTTCAGGGCGTTCCAACCGTACAGGTCGATAAATCTCAAATTTGTATTTGTTTATTTACTTGCTGAGGTCGAAACCAACGCGGATGCCATCATAGTTTTTGGAGATTTCGCCGATAGTACCGAGAGTGGTGTTGCCGCTCAGGGCAGTCAGCGTCTGGATGATGGTAAGCAGTTTCTTCGACTCGAAGAGAATGCTGATGCCAGATGTGTTCTTAGTGGCGAAACCATTGAGGCTAAGCAGCAGACGGCCTTTCAGGTCGATGGCGTGAGTCTTCTCGTCGAAGGTGTAAGTGCCGCTCCATGACTTTCCGTCTA	429_615	-	DUF4923	PF16270.8	2e-23	81.6	0.1	2.3e-23	81.4	0.1	1.0	1	0	0	1	1	1	1	-	-3	ACCCAGGGCGTTGCCCTGGGCTAAGAGCTTCTGCCCTTTCAGGGCGTTCCAACCGTACAGGTCGATAAATCTCAAATTTGTATTTGTTTATTTACTTGCTGAGGTCGAAACCAACGCGGATGCCATCATAGTTTTTGGAGATTTCGCCGATAGTACCGAGAGTGGTGTTGCCGCTCAGGGCAGTCAGCGTCTGGATGATGGTAAGCAGTTTCTTCGACTCGAAGAGAATGCTGATGCCAGATGTGTTCTTAGTGGCGAAACCATTGAGGCTAAGCAGCAGACGGCCTTTCAGGTCGATGGCGTGAGTCTTCTCGTCGAAGGTGTAAGTGCCGCTCCATGACTTTCCGTCTA
132666	ACCCAGGGCGTTGCCCTGGGCTAAGAGCTTCTGCCCTTTCAGGGCGTTCCAACCGTACAGGTCGATAAATCTCAAATTTGTATTTGTTTATTTACTTGCTGAGGTCGAAACCAACGCGGATGCCATCATAGTTTTTGGAGATTTCGCCGATAGTACCGAGAGTGGTGTTGCCGCTCAGGGCAGTCAGCGTCTGGATGATGGTAAGCAGTTTCTTCGACTCGAAGAGAATGCTGATGCCAGATGTGTTCTTGGTGGCGAAACCATTGAGGCTAAACAGCAGACGGCCTTTCAGGTCGATGGCGTGAGTCTTCTCGTCGAAGGTGTAAGTGCCGCTCCATGACTTTCCGTCTA	429_616	-	DUF4923	PF16270.8	1.8e-23	81.7	0.1	2.1e-23	81.5	0.1	1.0	1	0	0	1	1	1	1	-	-3	ACCCAGGGCGTTGCCCTGGGCTAAGAGCTTCTGCCCTTTCAGGGCGTTCCAACCGTACAGGTCGATAAATCTCAAATTTGTATTTGTTTATTTACTTGCTGAGGTCGAAACCAACGCGGATGCCATCATAGTTTTTGGAGATTTCGCCGATAGTACCGAGAGTGGTGTTGCCGCTCAGGGCAGTCAGCGTCTGGATGATGGTAAGCAGTTTCTTCGACTCGAAGAGAATGCTGATGCCAGATGTGTTCTTGGTGGCGAAACCATTGAGGCTAAACAGCAGACGGCCTTTCAGGTCGATGGCGTGAGTCTTCTCGTCGAAGGTGTAAGTGCCGCTCCATGACTTTCCGTCTA
132667	ACCCAGGGCGTTGCCCTGGGCTAAGAGCTTCTGCCCTTTCAGGGCGTGCTGCGTAATTCCAACCGTACAGGTCGAGATTTATTCTTGCCAAGAATTTAAGTAATTGTTTTTTATCAAGAATTTAAGTAATTGTTTTTTATCAAGAATTTGAGAATTGGAGATTTATTTATCAATAGAACTTTCTCGTGTCAGGAAGTTATAGAAGTTAAAGAAGTTATAGCCCATAGCCTTTTGCCGTATACTTAGCAATAAAGCTTATGGCTCTAACTTCCCCATTTGCGAAAGTAGAATAAAAAAATCCCTTTATCAAAGATTTCTCAAATTCTAAAATTCTTGATTAAAATGATTTCC	429_617																				ACCCAGGGCGTTGCCCTGGGCTAAGAGCTTCTGCCCTTTCAGGGCGTGCTGCGTAATTCCAACCGTACAGGTCGAGATTTATTCTTGCCAAGAATTTAAGTAATTGTTTTTTATCAAGAATTTAAGTAATTGTTTTTTATCAAGAATTTGAGAATTGGAGATTTATTTATCAATAGAACTTTCTCGTGTCAGGAAGTTATAGAAGTTAAAGAAGTTATAGCCCATAGCCTTTTGCCGTATACTTAGCAATAAAGCTTATGGCTCTAACTTCCCCATTTGCGAAAGTAGAATAAAAAAATCCCTTTATCAAAGATTTCTCAAATTCTAAAATTCTTGATTAAAATGATTTCC
132668	ACCCAGGGCGTTGCCCTGGGCTAAGAGCTTCTGCCCCTTCAGGGCGTGCTGCTTGCGTGAGCTTAACATTAAACACTAAAAATTCCCTTCAAAGCTGTTGTCCCTTAACTTCCCGAACGACCGGGGGGAGTGATAACTTTCCTTAACTTCATTAACTCCCCATACCGATAACTTCCCTAACTTCCCCATATGCAAAAGTTTACTCACAATAAAAGGAGAATAAAAAATCCCCCGCAGCGGAGAAGCTGCGAGGGAAGTAGATAGAGGTTAGATGTGGAAGTCGATGTCTTCGAGCCAGTCTCGAACATCGAAGCACGGACAGTCCTTTCGGACATTAGGCAGGTCGCGGTG	429_618	-	GAGA	PF09237.14	0.048	12.2	2.2	0.074	11.6	2.2	1.3	1	0	0	1	1	1	0	-	-3	ACCCAGGGCGTTGCCCTGGGCTAAGAGCTTCTGCCCCTTCAGGGCGTGCTGCTTGCGTGAGCTTAACATTAAACACTAAAAATTCCCTTCAAAGCTGTTGTCCCTTAACTTCCCGAACGACCGGGGGGAGTGATAACTTTCCTTAACTTCATTAACTCCCCATACCGATAACTTCCCTAACTTCCCCATATGCAAAAGTTTACTCACAATAAAAGGAGAATAAAAAATCCCCCGCAGCGGAGAAGCTGCGAGGGAAGTAGATAGAGGTTAGATGTGGAAGTCGATGTCTTCGAGCCAGTCTCGAACATCGAAGCACGGACAGTCCTTTCGGACATTAGGCAGGTCGCGGTG
132669	ACCCAGGGTGTTACCCTGGGCTAGGAGCTTCTGCCCTTTCAGGGCGTGCAAACCATTTTTGTGGCGATATAGAAGGCAGCCTCATCACGGCATGGCGCAAAGCTAGGCCAGTCGTTGAAATCGATAATGCGGATGCTGCCATCCTCGCTGACCACACAGTCGCCGCCATATACCGGCACATTCAGCATGTCGGCAGCCTTGTCAGCCTCAGCCTTCAGAGCCTCGGCATCGAAGACGAAGCCCTGAGCCTCGCCATTGATCACCTCCAGTCCGAACTTGGAACGATGGCCGCATTTCGATGGATAGAACCAATAGAAGAAATCGGTACCCGATACGCCGTAGAACTTGATG	429_619	-	DUF4964	PF16334.8	0.029	12.5	0.2	2.9	6.1	0.1	2.1	1	1	1	2	2	2	0	-	1	ACCCAGGGTGTTACCCTGGGCTAGGAGCTTCTGCCCTTTCAGGGCGTGCAAACCATTTTTGTGGCGATATAGAAGGCAGCCTCATCACGGCATGGCGCAAAGCTAGGCCAGTCGTTGAAATCGATAATGCGGATGCTGCCATCCTCGCTGACCACACAGTCGCCGCCATATACCGGCACATTCAGCATGTCGGCAGCCTTGTCAGCCTCAGCCTTCAGAGCCTCGGCATCGAAGACGAAGCCCTGAGCCTCGCCATTGATCACCTCCAGTCCGAACTTGGAACGATGGCCGCATTTCGATGGATAGAACCAATAGAAGAAATCGGTACCCGATACGCCGTAGAACTTGATG
132670	ACCCAGGGTGTTACCCTGGGCTAGGAGCTTCTGCCCTTTCAGGGCGTGCAAACCATTTTTGTGGCGATATAGAAGGCAGCCTCATCACGGCATGGCGCAAAGCTAGGCCAGTCGTTGAAATCGATAATGCGGATGCTGCCATCCTCGCTGACCACACAGTCGCCGCCATATACCGGCACATTCAGCATGTCGGCAGCCTTGTCAGCCTCAGCCTTCAGAGCCTCGGCATCGAAGACGAAGCCCTGAGCCTCGCCATTGATCACCTCCAGTCCGAACTTGGAACGATGGCCGCATTTCGATGGATAGAACCAATAGAAGAAATCGGTACCCGATACGCCGTAGAACTTGATG	429_619	-	R2K_3	PF14243.9	0.037	12.5	0.0	0.041	12.4	0.0	1.1	1	0	0	1	1	1	0	-	-2	ACCCAGGGTGTTACCCTGGGCTAGGAGCTTCTGCCCTTTCAGGGCGTGCAAACCATTTTTGTGGCGATATAGAAGGCAGCCTCATCACGGCATGGCGCAAAGCTAGGCCAGTCGTTGAAATCGATAATGCGGATGCTGCCATCCTCGCTGACCACACAGTCGCCGCCATATACCGGCACATTCAGCATGTCGGCAGCCTTGTCAGCCTCAGCCTTCAGAGCCTCGGCATCGAAGACGAAGCCCTGAGCCTCGCCATTGATCACCTCCAGTCCGAACTTGGAACGATGGCCGCATTTCGATGGATAGAACCAATAGAAGAAATCGGTACCCGATACGCCGTAGAACTTGATG
132671	ACCCAGGGTGTTACCCTGGGCTAGGAGCTTCTGCCCTTTCAGGGCGTGCTTCACAAATGCTAGTATTGTCTCAGTGCCCCGAGCAACTCAGCATTTTCTGTCTTGTTTCCGATGGTGATTCGCAGACAGTTGCCGCAAAGCTGAACCTTATTGCGGTTTCTTACGATGATGCCCTGTGCCACCAGATAATCGTAGATGGCCTGCGCATCAGTAACCTTTACCAAGAAGAAGTTGGCATCCGTAGGATAAACCTTCACGGTGATAGGCAGATCCAGGAAGGCAGCCATCACCTTCGAACGCTCCTGAAGGATGTTCTTCACCCACTCATCCACCTTCAATGGATTCTTCAAA	429_620	-	Aminotran_1_2	PF00155.24	2.6e-07	28.6	0.0	2.8e-07	28.5	0.0	1.0	1	0	0	1	1	1	1	-	-2	ACCCAGGGTGTTACCCTGGGCTAGGAGCTTCTGCCCTTTCAGGGCGTGCTTCACAAATGCTAGTATTGTCTCAGTGCCCCGAGCAACTCAGCATTTTCTGTCTTGTTTCCGATGGTGATTCGCAGACAGTTGCCGCAAAGCTGAACCTTATTGCGGTTTCTTACGATGATGCCCTGTGCCACCAGATAATCGTAGATGGCCTGCGCATCAGTAACCTTTACCAAGAAGAAGTTGGCATCCGTAGGATAAACCTTCACGGTGATAGGCAGATCCAGGAAGGCAGCCATCACCTTCGAACGCTCCTGAAGGATGTTCTTCACCCACTCATCCACCTTCAATGGATTCTTCAAA
132672	ACCCAGGGTGTTACCCTGGGCTAGGAGCTTCTGCCCTTTCAGGGCGTGCTTCACAAATGCTAGTATTGTCTCAGTGCCCCGAGCAACTCAGCATTTTCTGTCTTGTTTCCGATGGTGATTCGCAGACAGTTGCCGCAAAGCTGAACCTTATTGCGGTTTCTTACGATGATGCCCTGTGCCACCAGATAATCGTAGATGGCCTGCGCATCAGTAACCTTTACCAAGAAGAAGTTGGCATCCGTAGGATAAACCTTCACGGTGATAGGCAGATCCAGGAAGGCAGCCATCACCTTCGAACGCTCCTGAAGGATGTTCTTCACCCACTCATCCACCTTCAATGGATTCTTCAAA	429_620	-	SelB-wing_2	PF09106.14	0.016	13.9	0.0	0.034	12.8	0.0	1.6	1	0	0	1	1	1	0	-	-2	ACCCAGGGTGTTACCCTGGGCTAGGAGCTTCTGCCCTTTCAGGGCGTGCTTCACAAATGCTAGTATTGTCTCAGTGCCCCGAGCAACTCAGCATTTTCTGTCTTGTTTCCGATGGTGATTCGCAGACAGTTGCCGCAAAGCTGAACCTTATTGCGGTTTCTTACGATGATGCCCTGTGCCACCAGATAATCGTAGATGGCCTGCGCATCAGTAACCTTTACCAAGAAGAAGTTGGCATCCGTAGGATAAACCTTCACGGTGATAGGCAGATCCAGGAAGGCAGCCATCACCTTCGAACGCTCCTGAAGGATGTTCTTCACCCACTCATCCACCTTCAATGGATTCTTCAAA
132673	ACCCAGGGTGTTACCCTGGGCTAGGAGCTTCTGCCCTTTCAGGGCGTGCTTCACAAATGCTAGTATTGTCTCAGTGCCCCGAGCAACTCAGCATTTTCTGTCTTGTTTCCGATGGTGATTCGCAGACAGTTGCCGCAAAGCTGAACCTTATTGCGGTTTCTTACGATGATGCCCTGTGCCACCAGATAATCGTAGATGGCCTGCGCATCAGTAACCTTTACCAAGAAGAAGTTGGCATCCGTAGGATAAACCTTCACGGTGATAGGCAGATCCAGGAAGGCAGCCATCACCTTCGAACGCTCCTGAAGGATGTTCTTCACCCACTCATCCACCTTCAATGGATTCTTCAAA	429_620	-	Tap-RNA_bind	PF09162.13	0.01	14.2	0.1	0.072	11.5	0.2	1.9	1	1	1	2	2	2	0	-	-2	ACCCAGGGTGTTACCCTGGGCTAGGAGCTTCTGCCCTTTCAGGGCGTGCTTCACAAATGCTAGTATTGTCTCAGTGCCCCGAGCAACTCAGCATTTTCTGTCTTGTTTCCGATGGTGATTCGCAGACAGTTGCCGCAAAGCTGAACCTTATTGCGGTTTCTTACGATGATGCCCTGTGCCACCAGATAATCGTAGATGGCCTGCGCATCAGTAACCTTTACCAAGAAGAAGTTGGCATCCGTAGGATAAACCTTCACGGTGATAGGCAGATCCAGGAAGGCAGCCATCACCTTCGAACGCTCCTGAAGGATGTTCTTCACCCACTCATCCACCTTCAATGGATTCTTCAAA
132674	ACCCAGGGTGTTACCCTGGGCTAGGAGCTTCTGCCCTTTCAGGGCGTGCCGGGAATAGAAATTCCAGTCATTCTCTTAAGCCAGCAATCATTGATTCAGGGCGGGCCGGGAATAGAACTTCCGGTCATTCTCTTAAGCCAGCAATCATTGATTCAGGGCGGGCCGGGAATTTACACCAATTTAAAAATCTCGCTAGGCGTCTTCCGCTTCAGCACTTCCAGCTCGAAGTCCTTTCCGGCAATGATGCCCTTGCTCCTGAGAATCTGCTCCACGGTCTTTCTCGCCAGTTCGGGATGATTATTCTCCTCGCTGAGATGGCAGAGCCATACGTGGCGGAGGCTCGGAGTGGCG	429_621																				ACCCAGGGTGTTACCCTGGGCTAGGAGCTTCTGCCCTTTCAGGGCGTGCCGGGAATAGAAATTCCAGTCATTCTCTTAAGCCAGCAATCATTGATTCAGGGCGGGCCGGGAATAGAACTTCCGGTCATTCTCTTAAGCCAGCAATCATTGATTCAGGGCGGGCCGGGAATTTACACCAATTTAAAAATCTCGCTAGGCGTCTTCCGCTTCAGCACTTCCAGCTCGAAGTCCTTTCCGGCAATGATGCCCTTGCTCCTGAGAATCTGCTCCACGGTCTTTCTCGCCAGTTCGGGATGATTATTCTCCTCGCTGAGATGGCAGAGCCATACGTGGCGGAGGCTCGGAGTGGCG
132675	ACCCAGGGTGTTACCCTGGGCTAGGAGCTTCTGCCCTTTCAGGGCGTATGGATGTAATCCAAAGGCTTATTCCTTCAGCCATCCACCTATCAGGTCGATGATTTCCTGTCTGGTAGGCTCAGGGAACGACAGGATGCGGGTGAGATGTGAACCGCCATGACACATATAGACATGCAGGTTCTTCTTGTTCTTGGTGAAAGGCTGACCATAGATACCCGATGCACCCCATGGGTCGATGTCACCATAAATATACACCATCTTCGGATCGTTCCTGGTCAGGAAATCCACGGTATAATTGTAAAGCTTTGGCGAGAACTCCACGTTCTCGGCACCCTTCGGCACCATCAGCTT	429_622	-	Peptidase_S28	PF05577.15	0.029	11.6	0.0	0.033	11.4	0.0	1.0	1	0	0	1	1	1	0	-	-1	ACCCAGGGTGTTACCCTGGGCTAGGAGCTTCTGCCCTTTCAGGGCGTATGGATGTAATCCAAAGGCTTATTCCTTCAGCCATCCACCTATCAGGTCGATGATTTCCTGTCTGGTAGGCTCAGGGAACGACAGGATGCGGGTGAGATGTGAACCGCCATGACACATATAGACATGCAGGTTCTTCTTGTTCTTGGTGAAAGGCTGACCATAGATACCCGATGCACCCCATGGGTCGATGTCACCATAAATATACACCATCTTCGGATCGTTCCTGGTCAGGAAATCCACGGTATAATTGTAAAGCTTTGGCGAGAACTCCACGTTCTCGGCACCCTTCGGCACCATCAGCTT
132676	ACCCAGGGTGTTACCCTGGGCTAGGAGCTTCTGCCCTTTCAGGGCGTATGGATGTAATCCAAAGGCTTATTCCTTCAGCCATCCACCTATCAGGTCGATGATTTCCTGTCTGGTAGGCTCAGGGAACGACAGGATGCGGGTGAGATGTGAACCGCCATGACACATATAGACATGCAGGTTCTTCTTGTTCTTGGTGAAAGGCTGACCATAGATACCCGATGCACCCCATGGGTCGATGTCACCATAAATATACACCATCTTCGGATCGTTCCTGGTCAGGAAATCCACGGTATAATTGTAAAGCTTTGGCGAGAACTCCACGTTCTCGGCACCCTTCGGCACCATCAGCTT	429_622	-	Peptidase_S37	PF05576.14	0.027	11.6	0.0	0.028	11.5	0.0	1.1	1	0	0	1	1	1	0	-	-1	ACCCAGGGTGTTACCCTGGGCTAGGAGCTTCTGCCCTTTCAGGGCGTATGGATGTAATCCAAAGGCTTATTCCTTCAGCCATCCACCTATCAGGTCGATGATTTCCTGTCTGGTAGGCTCAGGGAACGACAGGATGCGGGTGAGATGTGAACCGCCATGACACATATAGACATGCAGGTTCTTCTTGTTCTTGGTGAAAGGCTGACCATAGATACCCGATGCACCCCATGGGTCGATGTCACCATAAATATACACCATCTTCGGATCGTTCCTGGTCAGGAAATCCACGGTATAATTGTAAAGCTTTGGCGAGAACTCCACGTTCTCGGCACCCTTCGGCACCATCAGCTT
132677	ACCCAGGGTGTTACCCTGGGCTAGGAGCTTCTGCCCTTTCAGGGCGTATGGATGTAATCCAAAGGCTTATTCCTTCAGCCATCCACCTATCAGGTCGATGATTTCCTGTCTGGTAGGCTCAGGGAACGACAGGATGCGGGTGAGATGTGAACCGCCATGACACATATAGACATGCAGGTTCTTCTTGTTCTTGGTGAAAGGCTGACCATAGATACCCGATGCACCCCATGGGTCGATGTCACCATAAATATACACCATCTTCGGATCGTTCCTGGTCAGGAAATCCACGGTATAATTGTAAAGCTTTGGCGAGAACTCCACGTTCTCGGCACCCTTCGGCACCATCAGCTT	429_622	-	Poty_PP	PF08440.13	0.02	12.4	0.0	0.023	12.2	0.0	1.1	1	0	0	1	1	1	0	-	2	ACCCAGGGTGTTACCCTGGGCTAGGAGCTTCTGCCCTTTCAGGGCGTATGGATGTAATCCAAAGGCTTATTCCTTCAGCCATCCACCTATCAGGTCGATGATTTCCTGTCTGGTAGGCTCAGGGAACGACAGGATGCGGGTGAGATGTGAACCGCCATGACACATATAGACATGCAGGTTCTTCTTGTTCTTGGTGAAAGGCTGACCATAGATACCCGATGCACCCCATGGGTCGATGTCACCATAAATATACACCATCTTCGGATCGTTCCTGGTCAGGAAATCCACGGTATAATTGTAAAGCTTTGGCGAGAACTCCACGTTCTCGGCACCCTTCGGCACCATCAGCTT
132678	ACCCAGGGTGTTACCCTGGGCTAGGAGCTTCTGCCCTTTCAGGGCGTGTGGGTATGAACTATAATACCCATATTTCTATTTCCTTATTTCGCCATCGGAGTGAAGCGCAAGGTGAACTCATGAGCTCCTGTTGGAGTCATGTATTGTGGCAGACAAGAGTCACCACCACAGCTGCGGTTACCGATGCCACGCTGCCAGAAATCGAAGTGAGCGAAAATCTGGTTAGAGCGTACCAGGTCGTAAGGATGCTTGCCACCATAGAATACGTCGTAGTTGAACTGGGCATCATCGAAGTGAGACAACGAGAAGGCTACCATGCCCTCGGTGGTAATCTGCAACTTCGTGCTGTTG	429_623	-	Bgal_small_N	PF02929.20	4.2e-11	41.4	0.0	4.7e-11	41.2	0.0	1.0	1	0	0	1	1	1	1	-	-2	ACCCAGGGTGTTACCCTGGGCTAGGAGCTTCTGCCCTTTCAGGGCGTGTGGGTATGAACTATAATACCCATATTTCTATTTCCTTATTTCGCCATCGGAGTGAAGCGCAAGGTGAACTCATGAGCTCCTGTTGGAGTCATGTATTGTGGCAGACAAGAGTCACCACCACAGCTGCGGTTACCGATGCCACGCTGCCAGAAATCGAAGTGAGCGAAAATCTGGTTAGAGCGTACCAGGTCGTAAGGATGCTTGCCACCATAGAATACGTCGTAGTTGAACTGGGCATCATCGAAGTGAGACAACGAGAAGGCTACCATGCCCTCGGTGGTAATCTGCAACTTCGTGCTGTTG
132679	ACCCAGGGTGTTACCCTGGGCTAGGAGCTTCTGCCCTTTCAGGGCGTATTGCTGACTATTATTTTCTCCTGCCTCTTCCTTCGTTTCTTCCCTGGTTTCCACGTCCGCGTCCGCTGCCACGCTCGTTCTTGTCTCCGCTGTTATAGCGGTTTTTGCGATTGTGGTTGTCGGTGTCGAAATTAGGATTGAAACTCTTTTTCTTCTTGTCCTTGAAGAAGCCGGCACCTTGCTCTTTCTGATTGCGGAGCTCGGCTCTGGCTGCGGCTACTGCATCGCGGATATTAGCATTAGAAGGCTTACCTGTTTTTAAGGATTTTCCATTGTTCAGGTATTTCTCCTCATCATAGCAAC	429_624																				ACCCAGGGTGTTACCCTGGGCTAGGAGCTTCTGCCCTTTCAGGGCGTATTGCTGACTATTATTTTCTCCTGCCTCTTCCTTCGTTTCTTCCCTGGTTTCCACGTCCGCGTCCGCTGCCACGCTCGTTCTTGTCTCCGCTGTTATAGCGGTTTTTGCGATTGTGGTTGTCGGTGTCGAAATTAGGATTGAAACTCTTTTTCTTCTTGTCCTTGAAGAAGCCGGCACCTTGCTCTTTCTGATTGCGGAGCTCGGCTCTGGCTGCGGCTACTGCATCGCGGATATTAGCATTAGAAGGCTTACCTGTTTTTAAGGATTTTCCATTGTTCAGGTATTTCTCCTCATCATAGCAAC
132680	ACCCTGGGCTAGGAGCTTCTGCCCTTTCAGGGCGTATTGGATGTGACTTATAATACATCCTCTTTTTCTTATTTCTTATTGCTCAGTGAAATCATCAGGGAGATGAAGGCGAAGGAAATGCCTACGATGCAGACTCCTAGCCAGTCGGCTTGGGTCCACACGTATCCGGCACAGAACGTACCGAGCGAACCACCGATGAAATAGGTCGTCATGAAGATGGTGTTGGCACGGTTGGAAGCCTGCGGAATCTCCTGCAGGCAGCCGCTCTGATTGCTGAGCTGCTGACATTGCAGTCCGATATCTACCAGGATGATGGCTGCGATGAGTCCTGCATAGGTGTCGCCGAAGAGG	429_625	-	Dna2	PF08696.14	0.032	12.4	0.1	0.042	12.0	0.1	1.1	1	0	0	1	1	1	0	-	2	ACCCTGGGCTAGGAGCTTCTGCCCTTTCAGGGCGTATTGGATGTGACTTATAATACATCCTCTTTTTCTTATTTCTTATTGCTCAGTGAAATCATCAGGGAGATGAAGGCGAAGGAAATGCCTACGATGCAGACTCCTAGCCAGTCGGCTTGGGTCCACACGTATCCGGCACAGAACGTACCGAGCGAACCACCGATGAAATAGGTCGTCATGAAGATGGTGTTGGCACGGTTGGAAGCCTGCGGAATCTCCTGCAGGCAGCCGCTCTGATTGCTGAGCTGCTGACATTGCAGTCCGATATCTACCAGGATGATGGCTGCGATGAGTCCTGCATAGGTGTCGCCGAAGAGG
132681	ACCCTGGGCTAGGAGCTTCTGCCCTTTCAGGGCGTATTGGATGTGACTTATAATACATCCTCTTTTTCTTATTTCTTATTGCTCAGTGAAATCATCAGGGAGATGAAGGCGAAGGAAATGCCTACGATGCAGACTCCTAGCCAGTCGGCTTGGGTCCACACGTATCCGGCACAGAACGTACCGAGCGAACCACCGATGAAATAGGTCGTCATGAAGATGGTGTTGGCACGGTTGGAAGCCTGCGGAATCTCCTGCAGGCAGCCGCTCTGATTGCTGAGCTGCTGACATTGCAGTCCGATATCTACCAGGATGATGGCTGCGATGAGTCCTGCATAGGTGTCGCCGAAGAGG	429_625	-	DUF3792	PF12670.10	0.005	15.5	4.5	0.0092	14.6	4.5	1.5	1	1	0	1	1	1	1	-	-2	ACCCTGGGCTAGGAGCTTCTGCCCTTTCAGGGCGTATTGGATGTGACTTATAATACATCCTCTTTTTCTTATTTCTTATTGCTCAGTGAAATCATCAGGGAGATGAAGGCGAAGGAAATGCCTACGATGCAGACTCCTAGCCAGTCGGCTTGGGTCCACACGTATCCGGCACAGAACGTACCGAGCGAACCACCGATGAAATAGGTCGTCATGAAGATGGTGTTGGCACGGTTGGAAGCCTGCGGAATCTCCTGCAGGCAGCCGCTCTGATTGCTGAGCTGCTGACATTGCAGTCCGATATCTACCAGGATGATGGCTGCGATGAGTCCTGCATAGGTGTCGCCGAAGAGG
132682	ACCCTGGGCTAGGAGCTTCTGCCCTTTCAGGGCGTATTGGATGTGACTTATAATACATCCTCTTTTTCTTATTTCTTATTGCTCAGTGAAATCATCAGGGAGATGAAGGCGAAGGAAATGCCTACGATGCAGACTCCTAGCCAGTCGGCTTGGGTCCACACGTATCCGGCACAGAACGTACCGAGCGAACCACCGATGAAATAGGTCGTCATGAAGATGGTGTTGGCACGGTTGGAAGCCTGCGGAATCTCCTGCAGGCAGCCGCTCTGATTGCTGAGCTGCTGACATTGCAGTCCGATATCTACCAGGATGATGGCTGCGATGAGTCCTGCATAGGTGTCGCCGAAGAGG	429_625	-	DUF4191	PF13829.9	0.0045	14.8	0.0	0.0056	14.5	0.0	1.1	1	0	0	1	1	1	1	-	-2	ACCCTGGGCTAGGAGCTTCTGCCCTTTCAGGGCGTATTGGATGTGACTTATAATACATCCTCTTTTTCTTATTTCTTATTGCTCAGTGAAATCATCAGGGAGATGAAGGCGAAGGAAATGCCTACGATGCAGACTCCTAGCCAGTCGGCTTGGGTCCACACGTATCCGGCACAGAACGTACCGAGCGAACCACCGATGAAATAGGTCGTCATGAAGATGGTGTTGGCACGGTTGGAAGCCTGCGGAATCTCCTGCAGGCAGCCGCTCTGATTGCTGAGCTGCTGACATTGCAGTCCGATATCTACCAGGATGATGGCTGCGATGAGTCCTGCATAGGTGTCGCCGAAGAGG
132683	ACCCTGGGCTAGGAGCTTCTGCCCTTTCAGGGCGTATTGGATGTGACTTATAATACATCCTCTTTTTCTTATTTCTTATTGCTCAGTGAAATCATCAGGGAGATGAAGGCGAAGGAAATGCCTACGATGCAGACTCCTAGCCAGTCGGCTTGGGTCCACACGTATCCGGCACAGAACGTACCGAGCGAACCACCGATGAAATAGGTCGTCATGAAGATGGTGTTGGCACGGTTGGAAGCCTGCGGAATCTCCTGCAGGCAGCCGCTCTGATTGCTGAGCTGCTGACATTGCAGTCCGATATCTACCAGGATGATGGCTGCGATGAGTCCTGCATAGGTGTCGCCGAAGAGG	429_625	-	MFS_1	PF07690.19	0.00047	17.6	0.1	0.00048	17.6	0.1	1.1	1	0	0	1	1	1	1	-	-2	ACCCTGGGCTAGGAGCTTCTGCCCTTTCAGGGCGTATTGGATGTGACTTATAATACATCCTCTTTTTCTTATTTCTTATTGCTCAGTGAAATCATCAGGGAGATGAAGGCGAAGGAAATGCCTACGATGCAGACTCCTAGCCAGTCGGCTTGGGTCCACACGTATCCGGCACAGAACGTACCGAGCGAACCACCGATGAAATAGGTCGTCATGAAGATGGTGTTGGCACGGTTGGAAGCCTGCGGAATCTCCTGCAGGCAGCCGCTCTGATTGCTGAGCTGCTGACATTGCAGTCCGATATCTACCAGGATGATGGCTGCGATGAGTCCTGCATAGGTGTCGCCGAAGAGG
132684	ACCCTGGGCTAGGAGCTTCTGCCCTTTCAGGGCGTATTGCTTGCAACATTCTCCCAGTGCTAGGAGTTTTCCCTTTTCAGGGCGTATTGCTTGCAATATTCTCCTTATGCTGGGAGCTTTTGCCCTTTCAGGGCGTATTGCTTGCAACATTCTCCTTATGCTGGGAGCTTGTTAGTTGGCTCCTCACGCCCTGAAAGGGCAGAAGCTCCTAGCCCAGGGCAACGCCCTGGGTTGTTTGGATGCAAGCCTTTCGCCCTGTAAGGGCAAAAGCTTTGACATTATCTCAGGTCGATGACTTCTGCTCCTGGGAATTCCTTGCTGTTGAAGACGAAGGAATTGTTGGAAATACCC	429_626																				ACCCTGGGCTAGGAGCTTCTGCCCTTTCAGGGCGTATTGCTTGCAACATTCTCCCAGTGCTAGGAGTTTTCCCTTTTCAGGGCGTATTGCTTGCAATATTCTCCTTATGCTGGGAGCTTTTGCCCTTTCAGGGCGTATTGCTTGCAACATTCTCCTTATGCTGGGAGCTTGTTAGTTGGCTCCTCACGCCCTGAAAGGGCAGAAGCTCCTAGCCCAGGGCAACGCCCTGGGTTGTTTGGATGCAAGCCTTTCGCCCTGTAAGGGCAAAAGCTTTGACATTATCTCAGGTCGATGACTTCTGCTCCTGGGAATTCCTTGCTGTTGAAGACGAAGGAATTGTTGGAAATACCC
132685	ACCCTGGGCTAGGAGCTTCTGCCCTTTCAGGGCGTGTGGATGCAAACAGGGCATGTGGATGCAAACACCACTTGGAACATGCCGGGCATTGCCTAAATCATACTGATTTTCTAGATCTTATCCAATGCCTGCTTGATATCATCCAGGATATCCTCTACATCCTCGATACCTACCGAGAGGCGAATCAAGTCTGGGGCAACGCCTGCCTCCTTCAACTGCTCGTCTGAAAGCTGGCGGTGGGTATGGCTGGCAGGGTGGAGCACGCAGGTGCGGGCGTCTGCCACGTGAGTCACGATGTTGATCATATCCAGTGAATCCATGAACTTGATGGCAGTCTCACGGTCGCCCTTC	429_627	-	Cys_Met_Meta_PP	PF01053.23	5.9e-20	69.6	0.2	6.6e-20	69.4	0.2	1.0	1	0	0	1	1	1	1	-	-2	ACCCTGGGCTAGGAGCTTCTGCCCTTTCAGGGCGTGTGGATGCAAACAGGGCATGTGGATGCAAACACCACTTGGAACATGCCGGGCATTGCCTAAATCATACTGATTTTCTAGATCTTATCCAATGCCTGCTTGATATCATCCAGGATATCCTCTACATCCTCGATACCTACCGAGAGGCGAATCAAGTCTGGGGCAACGCCTGCCTCCTTCAACTGCTCGTCTGAAAGCTGGCGGTGGGTATGGCTGGCAGGGTGGAGCACGCAGGTGCGGGCGTCTGCCACGTGAGTCACGATGTTGATCATATCCAGTGAATCCATGAACTTGATGGCAGTCTCACGGTCGCCCTTC
132686	ACGTAAATTATTATCGTCCTACATTACTGTAGAACATATGTTTTACACTAAATTTATATTTATGTGAGTATTAGACACAAGAAAGAATAGCACTCATAATACCTATAAGTGCGACTGTAAAGTACGGCATTTTTATGTAACAGCTAAGATTTAAAAGTTTCATACACGTGTCCATAAGTCACAGTCTTTGCCGCTTAGCTGTTGAGACCAATTTCATAATCGGACTATGGGTGTTCCAGTAAAAATCGGCCTAAGATAGTGTTGTCTCAAGATTTTGTTGCTTCCTTTTTTTTCTCAAGACTAACTTTGTACCCAAGTTTCTTCAATTCTGCAGTCAAGTAAAGCTTTCGC	429_628																				ACGTAAATTATTATCGTCCTACATTACTGTAGAACATATGTTTTACACTAAATTTATATTTATGTGAGTATTAGACACAAGAAAGAATAGCACTCATAATACCTATAAGTGCGACTGTAAAGTACGGCATTTTTATGTAACAGCTAAGATTTAAAAGTTTCATACACGTGTCCATAAGTCACAGTCTTTGCCGCTTAGCTGTTGAGACCAATTTCATAATCGGACTATGGGTGTTCCAGTAAAAATCGGCCTAAGATAGTGTTGTCTCAAGATTTTGTTGCTTCCTTTTTTTTCTCAAGACTAACTTTGTACCCAAGTTTCTTCAATTCTGCAGTCAAGTAAAGCTTTCGC
132687	ACTAAGATAAGTGAATTCTTCGACATGACAAGACCATGGACAACTTTTTGTTGCTCAGGGACTTAAAAAGTTTAATTTATAATAGTGTTGCGGAATTAAGGAAAAGTAAAAACATACTCAGTTAGTACAGAAATGAGTAACTTCGATAGAATTTCTGTGGCAAACCTCATCAAAGAGGCACCACACTTTATTATACCATCTTATCAGCGAGGCTATCGCTGGGAACGTAAGCAGGTAACAGACCTGCTTAATGACTTGCACCAATTTGTTACAGATGGTAACAGCAAGAACAGCTGTTACTATCTGCAACCTATTGTTATAAAGAAAGCCTCGTGGAAAAACGCTGACGGC	429_629	-	DUF1477	PF07346.14	0.023	13.4	0.4	0.032	12.9	0.4	1.2	1	0	0	1	1	1	0	-	2	ACTAAGATAAGTGAATTCTTCGACATGACAAGACCATGGACAACTTTTTGTTGCTCAGGGACTTAAAAAGTTTAATTTATAATAGTGTTGCGGAATTAAGGAAAAGTAAAAACATACTCAGTTAGTACAGAAATGAGTAACTTCGATAGAATTTCTGTGGCAAACCTCATCAAAGAGGCACCACACTTTATTATACCATCTTATCAGCGAGGCTATCGCTGGGAACGTAAGCAGGTAACAGACCTGCTTAATGACTTGCACCAATTTGTTACAGATGGTAACAGCAAGAACAGCTGTTACTATCTGCAACCTATTGTTATAAAGAAAGCCTCGTGGAAAAACGCTGACGGC
132688	ACTAAGATAAGTGAATTCTTCGACATGACAAGACCATGGACAACTTTTTGTTGCTCAGGGACTTAAAAAGTTTAATTTATAATAGTGTTGCGGAATTAAGGAAAAGTAAAAACATACTCAGTTAGTACAGAAATGAGTAACTTCGATAGAATTTCTGTGGCAAACCTCATCAAAGAGGCACCACACTTTATTATACCATCTTATCAGCGAGGCTATCGCTGGGAACGTAAGCAGGTAACAGACCTGCTTAATGACTTGCACCAATTTGTTACAGATGGTAACAGCAAGAACAGCTGTTACTATCTGCAACCTATTGTTATAAAGAAAGCCTCGTGGAAAAACGCTGACGGC	429_629	-	DUF262	PF03235.17	2e-10	39.7	0.1	2.6e-10	39.3	0.1	1.1	1	0	0	1	1	1	1	-	1	ACTAAGATAAGTGAATTCTTCGACATGACAAGACCATGGACAACTTTTTGTTGCTCAGGGACTTAAAAAGTTTAATTTATAATAGTGTTGCGGAATTAAGGAAAAGTAAAAACATACTCAGTTAGTACAGAAATGAGTAACTTCGATAGAATTTCTGTGGCAAACCTCATCAAAGAGGCACCACACTTTATTATACCATCTTATCAGCGAGGCTATCGCTGGGAACGTAAGCAGGTAACAGACCTGCTTAATGACTTGCACCAATTTGTTACAGATGGTAACAGCAAGAACAGCTGTTACTATCTGCAACCTATTGTTATAAAGAAAGCCTCGTGGAAAAACGCTGACGGC
132689	ACTAAGATAAGTGAATTCTTCGACATGGCAAAATCATGGGCAACTTTTTGTTGCTCAGGTACTTAAAAAGTTTAATTTACAATAGTGTTGCGGAATTCAGGTTCTGAGGATTAATACCTACCTTTGCACCCAAATACAATCAATATGAATAAAGACATTAATCGTTTAAAGGTTGTTTTGGCTGAGAAAAAACGAACAAACAAGTGGCTCGCAGAACAACTTGGAAAAGATCCTGCCACTGTTTCCAAATGATGCACTAATACATTGCAACCAAATGTGGAAACTATGGTAGAGATTGCAAAGTATTTGCAGGTTGAAATACATGAATTATTTTGGCCAATACAGTAGCCT	429_630	-	HTH_26	PF13443.9	3.9e-07	28.9	0.0	5e-07	28.5	0.0	1.1	1	0	0	1	1	1	1	-	1	ACTAAGATAAGTGAATTCTTCGACATGGCAAAATCATGGGCAACTTTTTGTTGCTCAGGTACTTAAAAAGTTTAATTTACAATAGTGTTGCGGAATTCAGGTTCTGAGGATTAATACCTACCTTTGCACCCAAATACAATCAATATGAATAAAGACATTAATCGTTTAAAGGTTGTTTTGGCTGAGAAAAAACGAACAAACAAGTGGCTCGCAGAACAACTTGGAAAAGATCCTGCCACTGTTTCCAAATGATGCACTAATACATTGCAACCAAATGTGGAAACTATGGTAGAGATTGCAAAGTATTTGCAGGTTGAAATACATGAATTATTTTGGCCAATACAGTAGCCT
132690	ACTAAGATAAGTGAATTCTTCGACATGGCAAAATCATGGGCAACTTTTTGTTGCTCAGGTACTTAAAAAGTTTAATTTACAATAGTGTTGCGGAATTCAGGTTCTGAGGATTAATACCTACCTTTGCACCCAAATACAATCAATATGAATAAAGACATTAATCGTTTAAAGGTTGTTTTGGCTGAGAAAAAACGAACAAACAAGTGGCTCGCAGAACAACTTGGAAAAGATCCTGCCACTGTTTCCAAATGATGCACTAATACATTGCAACCAAATGTGGAAACTATGGTAGAGATTGCAAAGTATTTGCAGGTTGAAATACATGAATTATTTTGGCCAATACAGTAGCCT	429_630	-	HTH_3	PF01381.25	1.5e-07	29.8	0.0	2.2e-07	29.3	0.0	1.3	1	0	0	1	1	1	1	-	1	ACTAAGATAAGTGAATTCTTCGACATGGCAAAATCATGGGCAACTTTTTGTTGCTCAGGTACTTAAAAAGTTTAATTTACAATAGTGTTGCGGAATTCAGGTTCTGAGGATTAATACCTACCTTTGCACCCAAATACAATCAATATGAATAAAGACATTAATCGTTTAAAGGTTGTTTTGGCTGAGAAAAAACGAACAAACAAGTGGCTCGCAGAACAACTTGGAAAAGATCCTGCCACTGTTTCCAAATGATGCACTAATACATTGCAACCAAATGTGGAAACTATGGTAGAGATTGCAAAGTATTTGCAGGTTGAAATACATGAATTATTTTGGCCAATACAGTAGCCT
132691	ACTAAGATAAGTGAATTCTTCGACATGGCAAAATCATGGGCAACTTTTTGTTGCTCAGGTACTTAAAAAGTTTAATTTACAATAGTGTTGCGGAATTCAGGTTCTGAGGATTAATACCTACCTTTGCACCCAAATACAATCAATATGAATAAAGACATTAATCGTTTAAAGGTTGTTTTGGCTGAGAAAAAACGAACAAACAAGTGGCTCGCAGAACAACTTGGAAAAGATCCTGCCACTGTTTCCAAATGATGCACTAATACATTGCAACCAAATGTGGAAACTATGGTAGAGATTGCAAAGTATTTGCAGGTTGAAATACATGAATTATTTTGGCCAATACAGTAGCCT	429_630	-	HTH_38	PF13936.9	0.0033	15.6	0.0	0.087	11.1	0.0	2.4	3	0	0	3	3	3	1	-	1	ACTAAGATAAGTGAATTCTTCGACATGGCAAAATCATGGGCAACTTTTTGTTGCTCAGGTACTTAAAAAGTTTAATTTACAATAGTGTTGCGGAATTCAGGTTCTGAGGATTAATACCTACCTTTGCACCCAAATACAATCAATATGAATAAAGACATTAATCGTTTAAAGGTTGTTTTGGCTGAGAAAAAACGAACAAACAAGTGGCTCGCAGAACAACTTGGAAAAGATCCTGCCACTGTTTCCAAATGATGCACTAATACATTGCAACCAAATGTGGAAACTATGGTAGAGATTGCAAAGTATTTGCAGGTTGAAATACATGAATTATTTTGGCCAATACAGTAGCCT
132692	ACTAAGATAAGTGAATTCTTCGACATGGCAAAATCATGGGCAACTTTTTGTTGCTCAGGTACTTAAAAAGTTTAATTTACAATAGTGTTGCGGAATTCAGGTTCTGAGGATTAATACCTACCTTTGCACCCAAATACAATCAATATGAATAAAGACATTAATCGTTTAAAGGTTGTTTTGGCTGAGAAAAAACGAACAAACAAGTGGCTCGCAGAACAACTTGGAAAAGATCCTGCCACTGTTTCCAAATGATGCACTAATACATTGCAACCAAATGTGGAAACTATGGTAGAGATTGCAAAGTATTTGCAGGTTGAAATACATGAATTATTTTGGCCAATACAGTAGCCT	429_630	-	Lzipper-MIP1	PF14389.9	0.038	12.8	0.1	0.046	12.5	0.1	1.2	1	0	0	1	1	1	0	-	1	ACTAAGATAAGTGAATTCTTCGACATGGCAAAATCATGGGCAACTTTTTGTTGCTCAGGTACTTAAAAAGTTTAATTTACAATAGTGTTGCGGAATTCAGGTTCTGAGGATTAATACCTACCTTTGCACCCAAATACAATCAATATGAATAAAGACATTAATCGTTTAAAGGTTGTTTTGGCTGAGAAAAAACGAACAAACAAGTGGCTCGCAGAACAACTTGGAAAAGATCCTGCCACTGTTTCCAAATGATGCACTAATACATTGCAACCAAATGTGGAAACTATGGTAGAGATTGCAAAGTATTTGCAGGTTGAAATACATGAATTATTTTGGCCAATACAGTAGCCT
132693	ACTAAGATAAGTGAATTCTTCGACATGGCAAAATCATGGGCAACTTTTTGTTGCTCAGGTACTTAAAAAGTTTAATTTACAATAGTGTTGCGGAATTCAGGTTCTGAGGATTAATACCTACCTTTGCACCCAAATACAATCAATATGAATAAAGACATTAATCGTTTAAAGGTTGTTTTGGCTGAGAAAAAACGAACAAACAAGTGGCTCGCAGAACAACTTGGAAAAGATCCTGCCACTGTTTCCAAATGATGCACTAATACATTGCAACCAAATGTGGAAACTATGGTAGAGATTGCAAAGTATTTGCAGGTTGAAATACATGAATTATTTTGGCCAATACAGTAGCCT	429_630	-	Phage_CI_repr	PF07022.16	0.022	13.3	0.0	0.042	12.4	0.0	1.4	1	0	0	1	1	1	0	-	1	ACTAAGATAAGTGAATTCTTCGACATGGCAAAATCATGGGCAACTTTTTGTTGCTCAGGTACTTAAAAAGTTTAATTTACAATAGTGTTGCGGAATTCAGGTTCTGAGGATTAATACCTACCTTTGCACCCAAATACAATCAATATGAATAAAGACATTAATCGTTTAAAGGTTGTTTTGGCTGAGAAAAAACGAACAAACAAGTGGCTCGCAGAACAACTTGGAAAAGATCCTGCCACTGTTTCCAAATGATGCACTAATACATTGCAACCAAATGTGGAAACTATGGTAGAGATTGCAAAGTATTTGCAGGTTGAAATACATGAATTATTTTGGCCAATACAGTAGCCT
132694	ACTAAGATAAGTGAATTCTTCGACATGGCAAAATCATGGGCAACTTTTTGTTGCTCAGGTACTTAAAAAGTTTAATTTACAATAGTGTTGCGGAATTCAGGTTCTGAGGATTAATACCTACCTTTGCACCCAAATACAATCAATATGAATAAAGACATTAATCGTTTAAAGGTTGTTTTGGCTGAGAAAAAACGAACAAACAAGTGGCTCGCAGAACAACTTGGAAAAGATCCTGCCACTGTTTCCAAATGATGCACTAATACATTGCAACCAAATGTGGAAACTATGGTAGAGATTGCAAAGTATTTGCAGGTTGAAATACATGAATTATTTTGGCCAATACAGTAGCCT	429_630	-	U-box	PF04564.18	0.0066	15.1	0.0	0.011	14.4	0.0	1.3	1	0	0	1	1	1	1	-	1	ACTAAGATAAGTGAATTCTTCGACATGGCAAAATCATGGGCAACTTTTTGTTGCTCAGGTACTTAAAAAGTTTAATTTACAATAGTGTTGCGGAATTCAGGTTCTGAGGATTAATACCTACCTTTGCACCCAAATACAATCAATATGAATAAAGACATTAATCGTTTAAAGGTTGTTTTGGCTGAGAAAAAACGAACAAACAAGTGGCTCGCAGAACAACTTGGAAAAGATCCTGCCACTGTTTCCAAATGATGCACTAATACATTGCAACCAAATGTGGAAACTATGGTAGAGATTGCAAAGTATTTGCAGGTTGAAATACATGAATTATTTTGGCCAATACAGTAGCCT
132695	ACTAAGATAAGTGAATTCTTCGACATGGCAAAATCATGGGCAACTTTTTGTTGCTCAGGTACTTAAAAAGTTTAATTTACAATAGTGTTGCGGAATTCAGGTTCTGAGGATTAATACCTACCTTTGCACCCAAATACAATCAATATGAATAAAGACATTAATCGTTTAAAGGTTGTTTTGGCTGAGAAAAAACGAACAAACAAGTGGCTCGCAGAACAACTTGGAAAAGATCCTGCCACTGTTTCCAAATGATGCACTAATACATTGCAACCAAATGTGGAAACTATGGTAGAGATTGCAAAGTATTTGCAGGTTGAAATACATGAATTATTTTGGCCAATACAGTAGCTG	429_631	-	HTH_26	PF13443.9	3.9e-07	28.9	0.0	5e-07	28.5	0.0	1.1	1	0	0	1	1	1	1	-	1	ACTAAGATAAGTGAATTCTTCGACATGGCAAAATCATGGGCAACTTTTTGTTGCTCAGGTACTTAAAAAGTTTAATTTACAATAGTGTTGCGGAATTCAGGTTCTGAGGATTAATACCTACCTTTGCACCCAAATACAATCAATATGAATAAAGACATTAATCGTTTAAAGGTTGTTTTGGCTGAGAAAAAACGAACAAACAAGTGGCTCGCAGAACAACTTGGAAAAGATCCTGCCACTGTTTCCAAATGATGCACTAATACATTGCAACCAAATGTGGAAACTATGGTAGAGATTGCAAAGTATTTGCAGGTTGAAATACATGAATTATTTTGGCCAATACAGTAGCTG
132696	ACTAAGATAAGTGAATTCTTCGACATGGCAAAATCATGGGCAACTTTTTGTTGCTCAGGTACTTAAAAAGTTTAATTTACAATAGTGTTGCGGAATTCAGGTTCTGAGGATTAATACCTACCTTTGCACCCAAATACAATCAATATGAATAAAGACATTAATCGTTTAAAGGTTGTTTTGGCTGAGAAAAAACGAACAAACAAGTGGCTCGCAGAACAACTTGGAAAAGATCCTGCCACTGTTTCCAAATGATGCACTAATACATTGCAACCAAATGTGGAAACTATGGTAGAGATTGCAAAGTATTTGCAGGTTGAAATACATGAATTATTTTGGCCAATACAGTAGCTG	429_631	-	HTH_3	PF01381.25	1.5e-07	29.8	0.0	2.2e-07	29.3	0.0	1.3	1	0	0	1	1	1	1	-	1	ACTAAGATAAGTGAATTCTTCGACATGGCAAAATCATGGGCAACTTTTTGTTGCTCAGGTACTTAAAAAGTTTAATTTACAATAGTGTTGCGGAATTCAGGTTCTGAGGATTAATACCTACCTTTGCACCCAAATACAATCAATATGAATAAAGACATTAATCGTTTAAAGGTTGTTTTGGCTGAGAAAAAACGAACAAACAAGTGGCTCGCAGAACAACTTGGAAAAGATCCTGCCACTGTTTCCAAATGATGCACTAATACATTGCAACCAAATGTGGAAACTATGGTAGAGATTGCAAAGTATTTGCAGGTTGAAATACATGAATTATTTTGGCCAATACAGTAGCTG
132697	ACTAAGATAAGTGAATTCTTCGACATGGCAAAATCATGGGCAACTTTTTGTTGCTCAGGTACTTAAAAAGTTTAATTTACAATAGTGTTGCGGAATTCAGGTTCTGAGGATTAATACCTACCTTTGCACCCAAATACAATCAATATGAATAAAGACATTAATCGTTTAAAGGTTGTTTTGGCTGAGAAAAAACGAACAAACAAGTGGCTCGCAGAACAACTTGGAAAAGATCCTGCCACTGTTTCCAAATGATGCACTAATACATTGCAACCAAATGTGGAAACTATGGTAGAGATTGCAAAGTATTTGCAGGTTGAAATACATGAATTATTTTGGCCAATACAGTAGCTG	429_631	-	HTH_38	PF13936.9	0.0033	15.6	0.0	0.087	11.1	0.0	2.4	3	0	0	3	3	3	1	-	1	ACTAAGATAAGTGAATTCTTCGACATGGCAAAATCATGGGCAACTTTTTGTTGCTCAGGTACTTAAAAAGTTTAATTTACAATAGTGTTGCGGAATTCAGGTTCTGAGGATTAATACCTACCTTTGCACCCAAATACAATCAATATGAATAAAGACATTAATCGTTTAAAGGTTGTTTTGGCTGAGAAAAAACGAACAAACAAGTGGCTCGCAGAACAACTTGGAAAAGATCCTGCCACTGTTTCCAAATGATGCACTAATACATTGCAACCAAATGTGGAAACTATGGTAGAGATTGCAAAGTATTTGCAGGTTGAAATACATGAATTATTTTGGCCAATACAGTAGCTG
132698	ACTAAGATAAGTGAATTCTTCGACATGGCAAAATCATGGGCAACTTTTTGTTGCTCAGGTACTTAAAAAGTTTAATTTACAATAGTGTTGCGGAATTCAGGTTCTGAGGATTAATACCTACCTTTGCACCCAAATACAATCAATATGAATAAAGACATTAATCGTTTAAAGGTTGTTTTGGCTGAGAAAAAACGAACAAACAAGTGGCTCGCAGAACAACTTGGAAAAGATCCTGCCACTGTTTCCAAATGATGCACTAATACATTGCAACCAAATGTGGAAACTATGGTAGAGATTGCAAAGTATTTGCAGGTTGAAATACATGAATTATTTTGGCCAATACAGTAGCTG	429_631	-	Lzipper-MIP1	PF14389.9	0.036	12.8	0.1	0.046	12.5	0.1	1.2	1	0	0	1	1	1	0	-	1	ACTAAGATAAGTGAATTCTTCGACATGGCAAAATCATGGGCAACTTTTTGTTGCTCAGGTACTTAAAAAGTTTAATTTACAATAGTGTTGCGGAATTCAGGTTCTGAGGATTAATACCTACCTTTGCACCCAAATACAATCAATATGAATAAAGACATTAATCGTTTAAAGGTTGTTTTGGCTGAGAAAAAACGAACAAACAAGTGGCTCGCAGAACAACTTGGAAAAGATCCTGCCACTGTTTCCAAATGATGCACTAATACATTGCAACCAAATGTGGAAACTATGGTAGAGATTGCAAAGTATTTGCAGGTTGAAATACATGAATTATTTTGGCCAATACAGTAGCTG
132699	ACTAAGATAAGTGAATTCTTCGACATGGCAAAATCATGGGCAACTTTTTGTTGCTCAGGTACTTAAAAAGTTTAATTTACAATAGTGTTGCGGAATTCAGGTTCTGAGGATTAATACCTACCTTTGCACCCAAATACAATCAATATGAATAAAGACATTAATCGTTTAAAGGTTGTTTTGGCTGAGAAAAAACGAACAAACAAGTGGCTCGCAGAACAACTTGGAAAAGATCCTGCCACTGTTTCCAAATGATGCACTAATACATTGCAACCAAATGTGGAAACTATGGTAGAGATTGCAAAGTATTTGCAGGTTGAAATACATGAATTATTTTGGCCAATACAGTAGCTG	429_631	-	Phage_CI_repr	PF07022.16	0.021	13.4	0.0	0.042	12.4	0.0	1.4	1	0	0	1	1	1	0	-	1	ACTAAGATAAGTGAATTCTTCGACATGGCAAAATCATGGGCAACTTTTTGTTGCTCAGGTACTTAAAAAGTTTAATTTACAATAGTGTTGCGGAATTCAGGTTCTGAGGATTAATACCTACCTTTGCACCCAAATACAATCAATATGAATAAAGACATTAATCGTTTAAAGGTTGTTTTGGCTGAGAAAAAACGAACAAACAAGTGGCTCGCAGAACAACTTGGAAAAGATCCTGCCACTGTTTCCAAATGATGCACTAATACATTGCAACCAAATGTGGAAACTATGGTAGAGATTGCAAAGTATTTGCAGGTTGAAATACATGAATTATTTTGGCCAATACAGTAGCTG
132700	ACTAAGATAAGTGAATTCTTCGACATGGCAAAATCATGGGCAACTTTTTGTTGCTCAGGTACTTAAAAAGTTTAATTTACAATAGTGTTGCGGAATTCAGGTTCTGAGGATTAATACCTACCTTTGCACCCAAATACAATCAATATGAATAAAGACATTAATCGTTTAAAGGTTGTTTTGGCTGAGAAAAAACGAACAAACAAGTGGCTCGCAGAACAACTTGGAAAAGATCCTGCCACTGTTTCCAAATGATGCACTAATACATTGCAACCAAATGTGGAAACTATGGTAGAGATTGCAAAGTATTTGCAGGTTGAAATACATGAATTATTTTGGCCAATACAGTAGCTG	429_631	-	U-box	PF04564.18	0.0066	15.1	0.0	0.011	14.4	0.0	1.3	1	0	0	1	1	1	1	-	1	ACTAAGATAAGTGAATTCTTCGACATGGCAAAATCATGGGCAACTTTTTGTTGCTCAGGTACTTAAAAAGTTTAATTTACAATAGTGTTGCGGAATTCAGGTTCTGAGGATTAATACCTACCTTTGCACCCAAATACAATCAATATGAATAAAGACATTAATCGTTTAAAGGTTGTTTTGGCTGAGAAAAAACGAACAAACAAGTGGCTCGCAGAACAACTTGGAAAAGATCCTGCCACTGTTTCCAAATGATGCACTAATACATTGCAACCAAATGTGGAAACTATGGTAGAGATTGCAAAGTATTTGCAGGTTGAAATACATGAATTATTTTGGCCAATACAGTAGCTG
132701	ACTAAGATAAGTGAATTCTTCGACATGGCAAAATCCTGGGCCGCTCGGCTCTGCCGCTTGATTTGTTCAAGAACTTTTTGCTGCTCAGGTGTTTAAAAAGTTTCTGAATAAGTTGTGTGTTTATACAATTACAGACCAAGATGTATGCGGAGGTCCCCCTGTGGATTATGCCTTCAGTTCTCATCAATGGATCCGCAAGACTTGCGGCAAGGATATCCGCTTTTTCTGGGACGACAGCGCCTGGATCGTGCAGAACGCCATAGGAAGCCAGAATTGGAACGAATACGCAACTCATATACAAAATCACGGGAATCTAGGGAAAATATATCCGAAAAACAAATACGGAGTGGA	429_632	-	Adeno_E3A	PF05248.15	0.023	13.2	0.0	0.04	12.4	0.0	1.4	1	0	0	1	1	1	0	-	-3	ACTAAGATAAGTGAATTCTTCGACATGGCAAAATCCTGGGCCGCTCGGCTCTGCCGCTTGATTTGTTCAAGAACTTTTTGCTGCTCAGGTGTTTAAAAAGTTTCTGAATAAGTTGTGTGTTTATACAATTACAGACCAAGATGTATGCGGAGGTCCCCCTGTGGATTATGCCTTCAGTTCTCATCAATGGATCCGCAAGACTTGCGGCAAGGATATCCGCTTTTTCTGGGACGACAGCGCCTGGATCGTGCAGAACGCCATAGGAAGCCAGAATTGGAACGAATACGCAACTCATATACAAAATCACGGGAATCTAGGGAAAATATATCCGAAAAACAAATACGGAGTGGA
132702	ACTAAGATAAGTGAATTCTTCGACATGGCAAAATCCTGGGCCGCTCGGCTCTGCCGCTTGATTTGTTCAAGAACTTTTTGCTGCTCAGGTGTTTAAAAAGTTTCTGAATAAGTTGTGTGTTTATACAATTACAGACCAAGATGTATGCGGAGGTCCCCCTGTGGATTATGCCTTCAGTTCTCATCAATGGATCCGCAAGACTTGCGGCAAGGATATCCGCTTTTTCTGGGACGACAGCGCCTGGATCGTGCAGAACGCCATAGGAAGCCAGAATTGGAACGAATACGCAACTCATATACAAAATCACGGGAATCTAGGGAAAATATATCCGAAAAACAAATACGGAGTGGA	429_632	-	DUF1593	PF07632.14	4.2e-14	51.0	0.2	4.5e-14	50.9	0.2	1.0	1	0	0	1	1	1	1	-	2	ACTAAGATAAGTGAATTCTTCGACATGGCAAAATCCTGGGCCGCTCGGCTCTGCCGCTTGATTTGTTCAAGAACTTTTTGCTGCTCAGGTGTTTAAAAAGTTTCTGAATAAGTTGTGTGTTTATACAATTACAGACCAAGATGTATGCGGAGGTCCCCCTGTGGATTATGCCTTCAGTTCTCATCAATGGATCCGCAAGACTTGCGGCAAGGATATCCGCTTTTTCTGGGACGACAGCGCCTGGATCGTGCAGAACGCCATAGGAAGCCAGAATTGGAACGAATACGCAACTCATATACAAAATCACGGGAATCTAGGGAAAATATATCCGAAAAACAAATACGGAGTGGA
132703	ACTAAGATAAGTGAATTCTTCGACATGGCAAAATCCTGGGCCGCTCGGCTCTGCCGCTTGATTTGTTCAAGAACTTTTTGCTGCTCAGGTGTTTAAAAAGTTTCTGAATAAGTTGTGTGTTTATACAATTACAGACCAAGATGTATGCGGAGGTCCCCCTGTGGATTATGCCTTCAGTTCTCATCAATGGATCCGCAAGACTTGCGGCAAGGATATCCGCTTTTTCTGGGACGACAGCGCCTGGATCGTGCAGAACGCCATAGGAAGCCAGAATTGGAACGAATACGCAACTCATATACAAAATCACGGGAATCTAGGGAAAATATATCCGAAAAACAAATACGGAGTGGA	429_632	-	DUF4019	PF13211.9	0.036	13.0	0.1	0.06	12.2	0.1	1.4	1	0	0	1	1	1	0	-	2	ACTAAGATAAGTGAATTCTTCGACATGGCAAAATCCTGGGCCGCTCGGCTCTGCCGCTTGATTTGTTCAAGAACTTTTTGCTGCTCAGGTGTTTAAAAAGTTTCTGAATAAGTTGTGTGTTTATACAATTACAGACCAAGATGTATGCGGAGGTCCCCCTGTGGATTATGCCTTCAGTTCTCATCAATGGATCCGCAAGACTTGCGGCAAGGATATCCGCTTTTTCTGGGACGACAGCGCCTGGATCGTGCAGAACGCCATAGGAAGCCAGAATTGGAACGAATACGCAACTCATATACAAAATCACGGGAATCTAGGGAAAATATATCCGAAAAACAAATACGGAGTGGA
132704	ACTAGTGGGACTCGAACCCACGACATTCAGAACCACAATCTGACGCTCTAACCAACTGAACTATAGTCACCATGTTGATTACCCTTTCAAAAGCGAGTGCAAAGATATATGTTTATTTTGAATTTGCAAACACTTTTGAGAAAAATCTTTCATAAAAGTTCATTTTATGCTGTAAAACCTTCTAGAAGGAGCATTATTTATATATAGCCTTCTTACCAGCCAGCAATGTATTCTTCATCAACGATACAATTGTCATCGGTCCTACACCACCGGGAACTGGAGTTATATATGAACATTTTGGAGCCACTTCATCAAATTTCACATCTCCGGTAAGTTTAAATCCTGATTTTT	429_633	-	THF_DHG_CYH_C	PF02882.22	6.4e-17	59.8	0.1	8.5e-17	59.4	0.1	1.2	1	0	0	1	1	1	1	-	-3	ACTAGTGGGACTCGAACCCACGACATTCAGAACCACAATCTGACGCTCTAACCAACTGAACTATAGTCACCATGTTGATTACCCTTTCAAAAGCGAGTGCAAAGATATATGTTTATTTTGAATTTGCAAACACTTTTGAGAAAAATCTTTCATAAAAGTTCATTTTATGCTGTAAAACCTTCTAGAAGGAGCATTATTTATATATAGCCTTCTTACCAGCCAGCAATGTATTCTTCATCAACGATACAATTGTCATCGGTCCTACACCACCGGGAACTGGAGTTATATATGAACATTTTGGAGCCACTTCATCAAATTTCACATCTCCGGTAAGTTTAAATCCTGATTTTT
132705	ACTAGTGGGACTCGAACCCACGACATTCAGAACCACAATCTGACGCTCTAACCAACTGAACTATAGTCACCATGTTGATTACCCTTTCAAAAGCGAGTGCAAAGATATATGTTTATTTTGAATTTGCAAACACTTTTGAGAAAAATCTTTCATAAAAGTTCATTTTATGCTGTAAAACCTTCTAGAAGGAGCATTATTTATATATAGCCTTCTTACCAGCCAGCAATGTATTCTTCATCAACGATACAATTGTCATCGGTCCTACACCACCGGGAACTGGAGTTATATATGAGCATTTTGGAGCCACTTCATCAAATTTCACATCTCCGGTAAGTTTAAATCCTGATTTTT	429_634	-	THF_DHG_CYH_C	PF02882.22	6.4e-17	59.8	0.1	8.5e-17	59.4	0.1	1.2	1	0	0	1	1	1	1	-	-3	ACTAGTGGGACTCGAACCCACGACATTCAGAACCACAATCTGACGCTCTAACCAACTGAACTATAGTCACCATGTTGATTACCCTTTCAAAAGCGAGTGCAAAGATATATGTTTATTTTGAATTTGCAAACACTTTTGAGAAAAATCTTTCATAAAAGTTCATTTTATGCTGTAAAACCTTCTAGAAGGAGCATTATTTATATATAGCCTTCTTACCAGCCAGCAATGTATTCTTCATCAACGATACAATTGTCATCGGTCCTACACCACCGGGAACTGGAGTTATATATGAGCATTTTGGAGCCACTTCATCAAATTTCACATCTCCGGTAAGTTTAAATCCTGATTTTT
132706	ACTATCCTAATAGGTTTTCGGACAGCCTCCCCCGCAGCATTTGACAATGTCTTGCAGATATTTGAAAAATTAACTTTTTGGTTGCCGGTCATCTCCTCGAAAGGAGATTTAATTCTGTGTGATTTAATGATTTTACCTAATGATTTTTGCATACCTAATTTTACAAACAAATTTATACAGTCGACGTGCTTAGCGTAACCAAAACGCGATGCTTGTCTTAATCTTATTTGCTCCTCAGTAAAGCCGCGTTTGCGCAGCTTTACGACATGACGCGCCAGCTCCTGCTTGTTATTTTTGCTGAGGAGGACATGGTCATGATAAAACACATAGCCACAGATGCGGATGCCCATG	429_635																				ACTATCCTAATAGGTTTTCGGACAGCCTCCCCCGCAGCATTTGACAATGTCTTGCAGATATTTGAAAAATTAACTTTTTGGTTGCCGGTCATCTCCTCGAAAGGAGATTTAATTCTGTGTGATTTAATGATTTTACCTAATGATTTTTGCATACCTAATTTTACAAACAAATTTATACAGTCGACGTGCTTAGCGTAACCAAAACGCGATGCTTGTCTTAATCTTATTTGCTCCTCAGTAAAGCCGCGTTTGCGCAGCTTTACGACATGACGCGCCAGCTCCTGCTTGTTATTTTTGCTGAGGAGGACATGGTCATGATAAAACACATAGCCACAGATGCGGATGCCCATG
132707	ACTATCCTAATAGGTTTTCGGACAGCCTCCCCCGTTTTGAAATGTAATAAAACGCATACATTTTCAGGGAAGCCATCTATGAGGTTTCTCTATATCAATCATTTTTTTTGTGTTGCAATTGCAATTCTACTTATTTTTTTCTGTTTTATCTTGAACTGTTGTTGAGGTGGAGACCTTGACAAACGTATGTATTCTGTTTTGGCATGATGTCTTTTTGAATTATGACTGAAATAAGGATTAAAACTAATCTGTTGCAGTAAAATGGATAAAAAGAAAATAGTGCGGTTTATCGCAGACGAGACACAGGGCGAATGCTTTACATCTTTCAAGTATTGTTATGATGAAAATAAT	429_636																				ACTATCCTAATAGGTTTTCGGACAGCCTCCCCCGTTTTGAAATGTAATAAAACGCATACATTTTCAGGGAAGCCATCTATGAGGTTTCTCTATATCAATCATTTTTTTTGTGTTGCAATTGCAATTCTACTTATTTTTTTCTGTTTTATCTTGAACTGTTGTTGAGGTGGAGACCTTGACAAACGTATGTATTCTGTTTTGGCATGATGTCTTTTTGAATTATGACTGAAATAAGGATTAAAACTAATCTGTTGCAGTAAAATGGATAAAAAGAAAATAGTGCGGTTTATCGCAGACGAGACACAGGGCGAATGCTTTACATCTTTCAAGTATTGTTATGATGAAAATAAT
132708	ACTCCTTTAACTACTCTAACTTCTTTAACTACTCTAACTACCGACAATCCCCCTCAAAACACGTGATATAACTAAAATTACATTAAAAATGCAATGCATCGGTGTTATATAAAATAAATTATGTAACTTTGCAGAATAAATGAACACTTCTGAATTACAGAAAGTAAAACAGCGTTATAATATCGTCGGCAACTGCGACGGATTAAACCGCGCCATCGATGTGGCCATGCAGGTCGCACCGACAGATCTCTCTGTACTCATAATCGGCGAAAGCGGTGTGGGTAAAGAGATTATTCCACGTATAATACACGACAACTCTCCGCGACGCCGCGAGAAATATTTTGCCATCAA	429_637	-	MBOAT_2	PF13813.9	0.027	13.2	1.6	0.037	12.8	1.6	1.3	1	0	0	1	1	1	0	-	-2	ACTCCTTTAACTACTCTAACTTCTTTAACTACTCTAACTACCGACAATCCCCCTCAAAACACGTGATATAACTAAAATTACATTAAAAATGCAATGCATCGGTGTTATATAAAATAAATTATGTAACTTTGCAGAATAAATGAACACTTCTGAATTACAGAAAGTAAAACAGCGTTATAATATCGTCGGCAACTGCGACGGATTAAACCGCGCCATCGATGTGGCCATGCAGGTCGCACCGACAGATCTCTCTGTACTCATAATCGGCGAAAGCGGTGTGGGTAAAGAGATTATTCCACGTATAATACACGACAACTCTCCGCGACGCCGCGAGAAATATTTTGCCATCAA
132709	ACTCCTTTAACTACTCTAACTTCTTTAACTACTCTAACTACCGACAATCCCCCTCAAAACACGTGATATAACTAAAATTACATTAAAAATGCAATGCATCGGTGTTATATAAAATAAATTATGTAACTTTGCAGAATAAATGAACACTTCTGAATTACAGAAAGTAAAACAGCGTTATAATATCGTCGGCAACTGCGACGGATTAAACCGCGCCATCGATGTGGCCATGCAGGTCGCACCGACAGATCTCTCTGTACTCATAATCGGCGAAAGCGGTGTGGGTAAAGAGATTATTCCACGTATAATACACGACAACTCTCCGCGACGCCGCGAGAAATATTTTGCCATCAA	429_637	-	Sigma54_activat	PF00158.29	8.9e-11	40.2	0.0	1.2e-10	39.9	0.0	1.2	1	0	0	1	1	1	1	-	2	ACTCCTTTAACTACTCTAACTTCTTTAACTACTCTAACTACCGACAATCCCCCTCAAAACACGTGATATAACTAAAATTACATTAAAAATGCAATGCATCGGTGTTATATAAAATAAATTATGTAACTTTGCAGAATAAATGAACACTTCTGAATTACAGAAAGTAAAACAGCGTTATAATATCGTCGGCAACTGCGACGGATTAAACCGCGCCATCGATGTGGCCATGCAGGTCGCACCGACAGATCTCTCTGTACTCATAATCGGCGAAAGCGGTGTGGGTAAAGAGATTATTCCACGTATAATACACGACAACTCTCCGCGACGCCGCGAGAAATATTTTGCCATCAA
132710	ACTCCTTTAACTACTCTAACTTCTTTAACTACTCTAACTACCGACAATCCCCCTCAAAACACGTGATATAACTAAAATTACATTAAAAATGCAATGCATCGGTGTTATATAAAATAAATTATGTAACTTTGCAGAATAAATGAACACTTCTGAATTACAGAAAGTAAAACAGCGTTATAATATCGTCGGCAACTGCGACGGATTAAACCGCGCCATCGATGTGGCCATGCAGGTCGCACCGACAGATCTCTCTGTACTCATAATCGGCGAAAGCGGTGTGGGTAAAGAGATTATTCCACGTATAATACACGACAACTCTCCGCGACGCCGCGAGAAATATTTTGCCATCAA	429_637	-	Sigma54_activ_2	PF14532.9	0.00081	18.0	0.0	0.0013	17.4	0.0	1.3	1	1	0	1	1	1	1	-	2	ACTCCTTTAACTACTCTAACTTCTTTAACTACTCTAACTACCGACAATCCCCCTCAAAACACGTGATATAACTAAAATTACATTAAAAATGCAATGCATCGGTGTTATATAAAATAAATTATGTAACTTTGCAGAATAAATGAACACTTCTGAATTACAGAAAGTAAAACAGCGTTATAATATCGTCGGCAACTGCGACGGATTAAACCGCGCCATCGATGTGGCCATGCAGGTCGCACCGACAGATCTCTCTGTACTCATAATCGGCGAAAGCGGTGTGGGTAAAGAGATTATTCCACGTATAATACACGACAACTCTCCGCGACGCCGCGAGAAATATTTTGCCATCAA
132711	ACTCCTTTAACTACTCTAACTTCTTTAACTCCTAAGAAATCAATGCTTTCCCGTTCAATCATTGTCCTTTACGTAAGTATTATAACGATAATGTCTGCGGCCACAATAGCAGAGAAATATAGAGGCAGCGACTTTGTGGCTGACGCTGTTTACGGCTCATGGTGGTTTGCCGTCATGTGGGCACTGCTGGCGGCCGCAGGCGTGGCATATATAGTGAAGAGGCGTATAAGGCGCGCGTCGGTGCTGCTGCTTCACGGCTCGTTCGTGGTGATTCTCCTCGGCGCACTGCTGACTCATGTGTCGGCATCGCAAGGCACGAGGAGGCTTAGGCTCGGCGAGACAACGGATACG	429_638	-	Chs7	PF12271.11	0.0049	14.7	0.8	0.0055	14.5	0.8	1.0	1	0	0	1	1	1	1	-	1	ACTCCTTTAACTACTCTAACTTCTTTAACTCCTAAGAAATCAATGCTTTCCCGTTCAATCATTGTCCTTTACGTAAGTATTATAACGATAATGTCTGCGGCCACAATAGCAGAGAAATATAGAGGCAGCGACTTTGTGGCTGACGCTGTTTACGGCTCATGGTGGTTTGCCGTCATGTGGGCACTGCTGGCGGCCGCAGGCGTGGCATATATAGTGAAGAGGCGTATAAGGCGCGCGTCGGTGCTGCTGCTTCACGGCTCGTTCGTGGTGATTCTCCTCGGCGCACTGCTGACTCATGTGTCGGCATCGCAAGGCACGAGGAGGCTTAGGCTCGGCGAGACAACGGATACG
132712	ACTCCTTTAACTACTCTAACTTCTTTAACTCCTAAGAAATCAATGCTTTCCCGTTCAATCATTGTCCTTTACGTAAGTATTATAACGATAATGTCTGCGGCCACAATAGCAGAGAAATATAGAGGCAGCGACTTTGTGGCTGACGCTGTTTACGGCTCATGGTGGTTTGCCGTCATGTGGGCACTGCTGGCGGCCGCAGGCGTGGCATATATAGTGAAGAGGCGTATAAGGCGCGCGTCGGTGCTGCTGCTTCACGGCTCGTTCGTGGTGATTCTCCTCGGCGCACTGCTGACTCATGTGTCGGCATCGCAAGGCACGAGGAGGCTTAGGCTCGGCGAGACAACGGATACG	429_638	-	DUF5472	PF17566.5	0.011	14.2	0.1	0.025	13.0	0.1	1.6	1	0	0	1	1	1	0	-	1	ACTCCTTTAACTACTCTAACTTCTTTAACTCCTAAGAAATCAATGCTTTCCCGTTCAATCATTGTCCTTTACGTAAGTATTATAACGATAATGTCTGCGGCCACAATAGCAGAGAAATATAGAGGCAGCGACTTTGTGGCTGACGCTGTTTACGGCTCATGGTGGTTTGCCGTCATGTGGGCACTGCTGGCGGCCGCAGGCGTGGCATATATAGTGAAGAGGCGTATAAGGCGCGCGTCGGTGCTGCTGCTTCACGGCTCGTTCGTGGTGATTCTCCTCGGCGCACTGCTGACTCATGTGTCGGCATCGCAAGGCACGAGGAGGCTTAGGCTCGGCGAGACAACGGATACG
132713	ACTCCTTTAACTACTCTAACTTCTTTAACTCCTAAGAAATCAATGCTTTCCCGTTCAATCATTGTCCTTTACGTAAGTATTATAACGATAATGTCTGCGGCCACAATAGCAGAGAAATATAGAGGCAGCGACTTTGTGGCTGACGCTGTTTACGGCTCATGGTGGTTTGCCGTCATGTGGGCACTGCTGGCGGCCGCAGGCGTGGCATATATAGTGAAGAGGCGTATAAGGCGCGCGTCGGTGCTGCTGCTTCACGGCTCGTTCGTGGTGATTCTCCTCGGCGCACTGCTGACTCATGTGTCGGCATCGCAAGGCACGAGGAGGCTTAGGCTCGGCGAGACAACGGATACG	429_638	-	ResB	PF05140.17	2.1e-05	21.9	7.1	0.0034	14.6	0.1	2.1	1	1	1	2	2	2	2	-	1	ACTCCTTTAACTACTCTAACTTCTTTAACTCCTAAGAAATCAATGCTTTCCCGTTCAATCATTGTCCTTTACGTAAGTATTATAACGATAATGTCTGCGGCCACAATAGCAGAGAAATATAGAGGCAGCGACTTTGTGGCTGACGCTGTTTACGGCTCATGGTGGTTTGCCGTCATGTGGGCACTGCTGGCGGCCGCAGGCGTGGCATATATAGTGAAGAGGCGTATAAGGCGCGCGTCGGTGCTGCTGCTTCACGGCTCGTTCGTGGTGATTCTCCTCGGCGCACTGCTGACTCATGTGTCGGCATCGCAAGGCACGAGGAGGCTTAGGCTCGGCGAGACAACGGATACG
132714	ACTCCTTTAACTACTCTAACTTCTTTAACTCCTAAGAAATCAATGCTTTCCCGTTCAATCATTGTCCTTTACGTAAGTATTATAACGATAATGTCTGCGGCCACAATAGCAGAGAAATATAGAGGCAGCGACTTTGTGGCTGACGCTGTTTACGGCTCATGGTGGTTTGCCGTCATGTGGGCACTGCTGGCGGCCGCAGGCGTGGCATATATAGTGAAGAGGCGTATAAGGCGCGCGTCGGTGCTGCTGCTTCACGGCTCGTTCGTGGTGATTCTCCTCGGCGCACTGCTGACTCATGTGTCGGCATCGCAAGGCACGAGGAGGCTTAGGCTCGGCGAGACAACGGATACG	429_638	-	TgpA_N	PF11992.11	0.031	11.8	6.6	0.044	11.3	6.6	1.2	1	0	0	1	1	1	0	-	1	ACTCCTTTAACTACTCTAACTTCTTTAACTCCTAAGAAATCAATGCTTTCCCGTTCAATCATTGTCCTTTACGTAAGTATTATAACGATAATGTCTGCGGCCACAATAGCAGAGAAATATAGAGGCAGCGACTTTGTGGCTGACGCTGTTTACGGCTCATGGTGGTTTGCCGTCATGTGGGCACTGCTGGCGGCCGCAGGCGTGGCATATATAGTGAAGAGGCGTATAAGGCGCGCGTCGGTGCTGCTGCTTCACGGCTCGTTCGTGGTGATTCTCCTCGGCGCACTGCTGACTCATGTGTCGGCATCGCAAGGCACGAGGAGGCTTAGGCTCGGCGAGACAACGGATACG
132715	ACTCTGTGTCCTCTGTGGTGAGTTTTGACACACCCTCTCTGTTCCCTCTTCCTGAGAGAGATTAGGGTTGCGGTCGCCGATCTGTCATCTCAATTTCCAGTGTACTTCCCGCCACAATGTCATCATGTGTGAAGAAAGGCTTTTCCAGCGGTTCCCCGTTCAGCTTCATGCTTTTGATATACTTATTCTTTTTAGAGTTATTCTTGGCTATTACTATAAATTTCTTTCCATCAGGCAGATTGACCACAGCTTTGTCAAATGCAGGGCGTCCTATGGAATAAACCGGTTTACCGGGACATACCTGATAGAATCCCATGGAGTTCAGTACATACCAAGCGGACATTTGGCCGC	429_639	-	Glyco_hydro_92	PF07971.15	2.1e-33	114.4	0.0	2.4e-33	114.2	0.0	1.0	1	0	0	1	1	1	1	-	-3	ACTCTGTGTCCTCTGTGGTGAGTTTTGACACACCCTCTCTGTTCCCTCTTCCTGAGAGAGATTAGGGTTGCGGTCGCCGATCTGTCATCTCAATTTCCAGTGTACTTCCCGCCACAATGTCATCATGTGTGAAGAAAGGCTTTTCCAGCGGTTCCCCGTTCAGCTTCATGCTTTTGATATACTTATTCTTTTTAGAGTTATTCTTGGCTATTACTATAAATTTCTTTCCATCAGGCAGATTGACCACAGCTTTGTCAAATGCAGGGCGTCCTATGGAATAAACCGGTTTACCGGGACATACCTGATAGAATCCCATGGAGTTCAGTACATACCAAGCGGACATTTGGCCGC
132716	ACTCTGTGTCCTCTGTGGTGAGTTTTGACACACCCTCTCTGTTCCCTCTTCCTGAGAGAGATTAGGGTTGCGGTCGCCGATCTGTCATCTCAATTTCCAGTGTACTTCCCGCCACAATGTCATCATGTGTGAAGAAAGGCTTTTCCAGCGGTTCCCCGTTCAGCTTCATGCTTTTGATATACTTATTCTTTTTAGAGTTATTCTTGGCTATTACTATAAATTTCTTTCCATCAGGCAGATTGACCACAGCTTTGTCAAATGCAGGGCGTCCTATGGAATAAACCGGTTTACCGGGACATACCTGATAGAATCCCATGGAGTTCAGTACATACCAAGCGGACATTTGGCCGC	429_639	-	Pirin_C	PF05726.16	0.018	13.9	0.0	0.023	13.6	0.0	1.2	1	0	0	1	1	1	0	-	-3	ACTCTGTGTCCTCTGTGGTGAGTTTTGACACACCCTCTCTGTTCCCTCTTCCTGAGAGAGATTAGGGTTGCGGTCGCCGATCTGTCATCTCAATTTCCAGTGTACTTCCCGCCACAATGTCATCATGTGTGAAGAAAGGCTTTTCCAGCGGTTCCCCGTTCAGCTTCATGCTTTTGATATACTTATTCTTTTTAGAGTTATTCTTGGCTATTACTATAAATTTCTTTCCATCAGGCAGATTGACCACAGCTTTGTCAAATGCAGGGCGTCCTATGGAATAAACCGGTTTACCGGGACATACCTGATAGAATCCCATGGAGTTCAGTACATACCAAGCGGACATTTGGCCGC
132717	ACTCTGTGTCCTCTGTGGTGAGTTTTGACACACCCTCTCTGTTCCCTCTTCCTGAGAGAGATTAGGGTTGCGGTCGCCGATCTGTCATCTCAATTTCCAGTGTACTTCCCGCCACAATGTCATCATGTGTGAAGAAAGGCTTTTCCAGCGGTTCCCCGTTCAGCTTCATGCTTTTGATATACTTATTCTTTTTAGAGTTATTCTTGGCTATTACTATAAATTTCTTTCCATCAGGCAGATTGACCACAGCTTTGTCAAATGCAGGGCGTCCTATGGAATAAACCGGTTTACCAGGACATACCTGATAGAATCCCATGGAGTTCAGTACATACCAAGCGGACATTTGGCCGC	429_640	-	Glyco_hydro_92	PF07971.15	2.1e-33	114.4	0.0	2.4e-33	114.2	0.0	1.0	1	0	0	1	1	1	1	-	-3	ACTCTGTGTCCTCTGTGGTGAGTTTTGACACACCCTCTCTGTTCCCTCTTCCTGAGAGAGATTAGGGTTGCGGTCGCCGATCTGTCATCTCAATTTCCAGTGTACTTCCCGCCACAATGTCATCATGTGTGAAGAAAGGCTTTTCCAGCGGTTCCCCGTTCAGCTTCATGCTTTTGATATACTTATTCTTTTTAGAGTTATTCTTGGCTATTACTATAAATTTCTTTCCATCAGGCAGATTGACCACAGCTTTGTCAAATGCAGGGCGTCCTATGGAATAAACCGGTTTACCAGGACATACCTGATAGAATCCCATGGAGTTCAGTACATACCAAGCGGACATTTGGCCGC
132718	ACTCTGTGTCCTCTGTGGTGAGTTTTGACACACCCTCTCTGTTCCCTCTTCCTGAGAGAGATTAGGGTTGCGGTCGCCGATCTGTCATCTCAATTTCCAGTGTACTTCCCGCCACAATGTCATCATGTGTGAAGAAAGGCTTTTCCAGCGGTTCCCCGTTCAGCTTCATGCTTTTGATATACTTATTCTTTTTAGAGTTATTCTTGGCTATTACTATAAATTTCTTTCCATCAGGCAGATTGACCACAGCTTTGTCAAATGCAGGGCGTCCTATGGAATAAACCGGTTTACCAGGACATACCTGATAGAATCCCATGGAGTTCAGTACATACCAAGCGGACATTTGGCCGC	429_640	-	Pirin_C	PF05726.16	0.018	13.9	0.0	0.023	13.6	0.0	1.2	1	0	0	1	1	1	0	-	-3	ACTCTGTGTCCTCTGTGGTGAGTTTTGACACACCCTCTCTGTTCCCTCTTCCTGAGAGAGATTAGGGTTGCGGTCGCCGATCTGTCATCTCAATTTCCAGTGTACTTCCCGCCACAATGTCATCATGTGTGAAGAAAGGCTTTTCCAGCGGTTCCCCGTTCAGCTTCATGCTTTTGATATACTTATTCTTTTTAGAGTTATTCTTGGCTATTACTATAAATTTCTTTCCATCAGGCAGATTGACCACAGCTTTGTCAAATGCAGGGCGTCCTATGGAATAAACCGGTTTACCAGGACATACCTGATAGAATCCCATGGAGTTCAGTACATACCAAGCGGACATTTGGCCGC
132719	ACTCTTCACCACTCTTCACCACTCTTCACTTATCGCGAGGTTCAGCTATCATTTATTCCAAGATCTGGTCTTCATTGATGACAGGGTCTGGTCTTCATTGATGACAAAGCCTAGTCTTCATTGATGACGGAACCATTGCCTCTCTGATATTCTTTCCTCTAAAATAATATGGGTGAAGAGTGGTGAAGAGTGGTGAAGAGTCAGTTCAACTCTTCACCCGCCTAATCATCTAATTTACAACACCTTATACCATCCCTGTGAAGGGTGAAGAGTAAATTAGAAAATACTATTCTTTTTCCTTGTAGAAAATCTTGTTGGCACCGCTTGTAATCTTCAGAGCCTCAGGATGCT	429_641																				ACTCTTCACCACTCTTCACCACTCTTCACTTATCGCGAGGTTCAGCTATCATTTATTCCAAGATCTGGTCTTCATTGATGACAGGGTCTGGTCTTCATTGATGACAAAGCCTAGTCTTCATTGATGACGGAACCATTGCCTCTCTGATATTCTTTCCTCTAAAATAATATGGGTGAAGAGTGGTGAAGAGTGGTGAAGAGTCAGTTCAACTCTTCACCCGCCTAATCATCTAATTTACAACACCTTATACCATCCCTGTGAAGGGTGAAGAGTAAATTAGAAAATACTATTCTTTTTCCTTGTAGAAAATCTTGTTGGCACCGCTTGTAATCTTCAGAGCCTCAGGATGCT
132720	ACTCTTCACCACTCTTCACCACTCTTCACACCTTCCGGTTGAGAAAAGGCTCCCCACGGTTTATCCCCGTTTTTCTCAAGCCGAGAGAGCGAGGAGCTGATAGGCCTGTCCATTTCTGGTATGCTTGCTCTTGCATCCCATAAACTTGAGGGCTTGACCAATCTTGATCTTCGTGCTCAAACTTCCCACCAGCATAGGATATTGCAGATGAAGCACGTCGAAAACCTCGGAACAAATCATCCATCTACCTTCCTCTTCCTCTGCCGGCATTCGGAAACAGTAGCTGATCATGGTCTCCAGATCATCCACCTTGAAGAAGGGCTGGTTGAATTCCTGGATGCGAGCCACCTC	429_642	-	DUF3874	PF12990.10	7.6e-21	72.7	0.0	9.6e-21	72.4	0.0	1.1	1	0	0	1	1	1	1	-	-1	ACTCTTCACCACTCTTCACCACTCTTCACACCTTCCGGTTGAGAAAAGGCTCCCCACGGTTTATCCCCGTTTTTCTCAAGCCGAGAGAGCGAGGAGCTGATAGGCCTGTCCATTTCTGGTATGCTTGCTCTTGCATCCCATAAACTTGAGGGCTTGACCAATCTTGATCTTCGTGCTCAAACTTCCCACCAGCATAGGATATTGCAGATGAAGCACGTCGAAAACCTCGGAACAAATCATCCATCTACCTTCCTCTTCCTCTGCCGGCATTCGGAAACAGTAGCTGATCATGGTCTCCAGATCATCCACCTTGAAGAAGGGCTGGTTGAATTCCTGGATGCGAGCCACCTC
132721	ACTCTTCACCACTCTTCACCACTCTTCACACGATTCACAAACCCAGTCACCATTGAAGACCGAAGCCAACCATTATTGAAGGCCGAAGCTGGTCATCATTGAAGACCGAAGCCGGTCATCATTGAAGGCTGAAGCTGGTCATCATTGAAGGCTGAAGACCGAAGCCTGATTCAAGAGAAGATCTCGCATCCTCAAAAAAAATCAGGGTGAAGAGAGGTGAAGAGTGGTGAAGAGTGCCCCGCCACTCTTCACCGCCGTAATCATCTATTTACAAACGACTTATCCCACATCCGTGAAGAGTGAAGAGTGTTTTTAAAAGTAGCGCTCTATTCACCCGTTACGAGCACAAAA	429_643																				ACTCTTCACCACTCTTCACCACTCTTCACACGATTCACAAACCCAGTCACCATTGAAGACCGAAGCCAACCATTATTGAAGGCCGAAGCTGGTCATCATTGAAGACCGAAGCCGGTCATCATTGAAGGCTGAAGCTGGTCATCATTGAAGGCTGAAGACCGAAGCCTGATTCAAGAGAAGATCTCGCATCCTCAAAAAAAATCAGGGTGAAGAGAGGTGAAGAGTGGTGAAGAGTGCCCCGCCACTCTTCACCGCCGTAATCATCTATTTACAAACGACTTATCCCACATCCGTGAAGAGTGAAGAGTGTTTTTAAAAGTAGCGCTCTATTCACCCGTTACGAGCACAAAA
132722	ACTGAAGTTTCGCATGTGGTTCAAGTACGGGCTGAAGGCCCAAAAGCTCCTAGCCCAGGGCATCGCCCTGGGTATGTATGGACGTAAACCTGTCGCCCTGTAAGGGCAAAAGCTCTATTTTATCGCAGAAATCGTGACATCCGAGAAATCGTTCATCAGGTCAAGAATCTCCAGGGTATGGAAATCCTTCTTCGCCTTCACTTCGATATTCGCCTCCAGGAATTCCTCCTTGGACAACCGGCGCTCTTTCAGTTCGTAGGAATGCACCTCTATTCCCTTCTGCTTGATTTGACTGATGAATTCCTTTACGCTCTCACGAGACGGGGCAGAGAAATTCAGCTCAACGGTAGT	429_644	-	RraB	PF06877.14	0.007	15.4	0.2	0.0086	15.1	0.2	1.2	1	0	0	1	1	1	1	-	-1	ACTGAAGTTTCGCATGTGGTTCAAGTACGGGCTGAAGGCCCAAAAGCTCCTAGCCCAGGGCATCGCCCTGGGTATGTATGGACGTAAACCTGTCGCCCTGTAAGGGCAAAAGCTCTATTTTATCGCAGAAATCGTGACATCCGAGAAATCGTTCATCAGGTCAAGAATCTCCAGGGTATGGAAATCCTTCTTCGCCTTCACTTCGATATTCGCCTCCAGGAATTCCTCCTTGGACAACCGGCGCTCTTTCAGTTCGTAGGAATGCACCTCTATTCCCTTCTGCTTGATTTGACTGATGAATTCCTTTACGCTCTCACGAGACGGGGCAGAGAAATTCAGCTCAACGGTAGT
132723	ACTGAAGTTTCGCATGTGGTTCAAGTACGGGCTGAAGGCCCAAAAGCTCCTAGCCCAGGGCATCGCCCTGGGTATGTATGGACGTAAACCTGTCGCCCTGTAAGGGCAAAAGCTCTATTTTATCGCAGAAATCGTGACATCCGAGAAATCGTTCATCAGGTCAAGAATCTCCAGGGTATGGAAATCCTTCTTCGCCTTCACTTCGATATTCGCCTCCAGGAATTCCTCCTTGGACAACCGGCGCTCTTTCAGTTCGTAGGAATGCACCTCTATTCCCTTCTGCTTGATTTGACTGATGAATTCCTTTACGCTCTCACGAGACGGGGCAGAGAAATTCAGCTCAACGGTAGT	429_644	-	SSXRD	PF09514.13	0.049	11.7	1.5	0.053	11.6	0.3	1.7	2	0	0	2	2	2	0	-	-1	ACTGAAGTTTCGCATGTGGTTCAAGTACGGGCTGAAGGCCCAAAAGCTCCTAGCCCAGGGCATCGCCCTGGGTATGTATGGACGTAAACCTGTCGCCCTGTAAGGGCAAAAGCTCTATTTTATCGCAGAAATCGTGACATCCGAGAAATCGTTCATCAGGTCAAGAATCTCCAGGGTATGGAAATCCTTCTTCGCCTTCACTTCGATATTCGCCTCCAGGAATTCCTCCTTGGACAACCGGCGCTCTTTCAGTTCGTAGGAATGCACCTCTATTCCCTTCTGCTTGATTTGACTGATGAATTCCTTTACGCTCTCACGAGACGGGGCAGAGAAATTCAGCTCAACGGTAGT
132724	ACTGAAGTTTCGCATGTGGTTCAAGTACGGGCTGAAGGCCCAAAAGCTCCTAGCCCAGGGCATCGCCCTGGGTATGTATGGACGTAAACCTGTCGCCCTGTAAGGGCAAAAGCTCTATTTTATCGCAGAAATCGTGACATCCGAGAAATCGTTCATCAGGTCAAGAATCTCCAGGGTATGGAAATCCTTCTTCGCCTTCACTTCGATATTCGCCTCCAGGAATTCCTCCTTGGACAACCGGCGCTCTTTCAGTTCGTAGGAATGCACCTCTATTCCCTTCTGCTTGATTTGACTGATGAATTCCTTTACGCTCTCACGAGACGGGGCAGAGAAATTCAGCTCAACGGTAGT	429_644	-	V-ATPase_C	PF03223.18	0.012	13.4	0.5	0.015	13.1	0.5	1.0	1	0	0	1	1	1	0	-	-1	ACTGAAGTTTCGCATGTGGTTCAAGTACGGGCTGAAGGCCCAAAAGCTCCTAGCCCAGGGCATCGCCCTGGGTATGTATGGACGTAAACCTGTCGCCCTGTAAGGGCAAAAGCTCTATTTTATCGCAGAAATCGTGACATCCGAGAAATCGTTCATCAGGTCAAGAATCTCCAGGGTATGGAAATCCTTCTTCGCCTTCACTTCGATATTCGCCTCCAGGAATTCCTCCTTGGACAACCGGCGCTCTTTCAGTTCGTAGGAATGCACCTCTATTCCCTTCTGCTTGATTTGACTGATGAATTCCTTTACGCTCTCACGAGACGGGGCAGAGAAATTCAGCTCAACGGTAGT
132725	ACTGGAAGGGATGGTCAAGCTTGTCAAGCCACTGCAACCTTCAAAAGCAAAATTGCTTATCGAAGTAACACCGGAAGGGATGGTCAAGCTTGTCAAGCCACTACAGCCATAAAAAACACCTTCGCCTATCGAAGTAACACTAGAAGGGATGGTCAAGCTTGTCAATCCACTGCAACCTCTAAAAGCCCTGTCGCCTATCGAAGTAACACCGGAAGGGAGGGTCAAGCTTGTCAATCCAGTGCAATCTGCAAAAGCATAATCGCCCAGCTTATCATTAGAGGTATACTTGTTATCGCCATAATACAAAACATACGCAGATCCACCTGCTACTATTTTTGCTTCAGACAAATC	429_645	-	DUF6576	PF20216.1	0.002	16.7	4.7	1.1	8.0	0.0	3.8	3	1	1	4	4	4	2	-	3	ACTGGAAGGGATGGTCAAGCTTGTCAAGCCACTGCAACCTTCAAAAGCAAAATTGCTTATCGAAGTAACACCGGAAGGGATGGTCAAGCTTGTCAAGCCACTACAGCCATAAAAAACACCTTCGCCTATCGAAGTAACACTAGAAGGGATGGTCAAGCTTGTCAATCCACTGCAACCTCTAAAAGCCCTGTCGCCTATCGAAGTAACACCGGAAGGGAGGGTCAAGCTTGTCAATCCAGTGCAATCTGCAAAAGCATAATCGCCCAGCTTATCATTAGAGGTATACTTGTTATCGCCATAATACAAAACATACGCAGATCCACCTGCTACTATTTTTGCTTCAGACAAATC
132726	ACTGGAAGGGATGGTCAAGCTTGTCAAGCCACTGCAACCTTCAAAAGCAAAATTGCTTATCGAAGTAACACCGGAAGGGATGGTCAAGCTTGTCAAGCCACTACAGCCATAAAAAACACCTTCGCCTATCGAAGTAACACTAGAAGGGATGGTCAAGCTTGTCAATCCACTGCAACCTCTAAAAGCCCTGTCGCCTATCGAAGTAACACCGGAAGGGAGGGTCAAGCTTGTCAATCCAGTGCAATCTGCAAAAGCATAATCGCCCAGCTTATCATTAGAGGTATACTTGTTATCGCCATAATACAAAACATACGCAGATCCACCTGCTACTATTTTTGCTTCAGACAAATC	429_645	-	LRR_4	PF12799.10	0.00036	19.4	0.0	1.4	7.9	0.0	3.2	1	1	3	4	4	4	4	-	-1	ACTGGAAGGGATGGTCAAGCTTGTCAAGCCACTGCAACCTTCAAAAGCAAAATTGCTTATCGAAGTAACACCGGAAGGGATGGTCAAGCTTGTCAAGCCACTACAGCCATAAAAAACACCTTCGCCTATCGAAGTAACACTAGAAGGGATGGTCAAGCTTGTCAATCCACTGCAACCTCTAAAAGCCCTGTCGCCTATCGAAGTAACACCGGAAGGGAGGGTCAAGCTTGTCAATCCAGTGCAATCTGCAAAAGCATAATCGCCCAGCTTATCATTAGAGGTATACTTGTTATCGCCATAATACAAAACATACGCAGATCCACCTGCTACTATTTTTGCTTCAGACAAATC
132727	ACTGGAAGGGATGGTCAAGCTTGTCAAGCCACTGCAACCTTCAAAAGCAAAATTGCTTATCGAAGTAACACCGGAAGGGATGGTCAAGCTTGTCAAGCCACTACAGCCATAAAAAACACCTTCGCCTATCGAAGTAACACTAGAAGGGATGGTCAAGCTTGTCAATCCACTGCAACCTCTAAAAGCCCTGTCGCCTATCGAAGTAACACCGGAAGGGAGGGTCAAGCTTGTCAATCCAGTGCAATCTGCAAAAGCATAATCGCCCAGCTTATCATTAGAGGTATACTTGTTATCGCCATAATACAAAACATACGCAGATCCACCTGCTACTATTTTTGCTTCAGACAAATC	429_645	-	LRR_5	PF13306.9	7.6e-31	105.2	0.0	9.4e-31	104.9	0.0	1.1	1	0	0	1	1	1	1	-	-1	ACTGGAAGGGATGGTCAAGCTTGTCAAGCCACTGCAACCTTCAAAAGCAAAATTGCTTATCGAAGTAACACCGGAAGGGATGGTCAAGCTTGTCAAGCCACTACAGCCATAAAAAACACCTTCGCCTATCGAAGTAACACTAGAAGGGATGGTCAAGCTTGTCAATCCACTGCAACCTCTAAAAGCCCTGTCGCCTATCGAAGTAACACCGGAAGGGAGGGTCAAGCTTGTCAATCCAGTGCAATCTGCAAAAGCATAATCGCCCAGCTTATCATTAGAGGTATACTTGTTATCGCCATAATACAAAACATACGCAGATCCACCTGCTACTATTTTTGCTTCAGACAAATC
132728	ACTGGAAGGGATGGTCAAGCTTGTCAAGCCACTGCAACCTTCAAAAGCAAAATTGCTTATCGAAGTAACACCGGAAGGGATGGTCAAGCTTGTCAAGCCACTACAGCCATAAAAAACACCTTCGCCTATCGAAGTAACACTAGAAGGGATGGTCAAGCTTGTCAATCCACTGCAACCTCTAAAAGCCCTGTCGCCTATCGAAGTAACACCGGAAGGGAGGGTCAAGCTTGTCAATCCAGTGCAATCTGCAAAAGCATAATCGCCCAGCTTATCATTAGAGGTATACTTGTTATCGCCATAATACAAAACATACGCAGATCCACCTGCTACTATTTTTGCTTCAGACAAATC	429_645	-	LRR_8	PF13855.9	4.5e-09	34.4	0.0	0.00014	20.0	0.0	3.1	1	1	2	3	3	3	3	-	-1	ACTGGAAGGGATGGTCAAGCTTGTCAAGCCACTGCAACCTTCAAAAGCAAAATTGCTTATCGAAGTAACACCGGAAGGGATGGTCAAGCTTGTCAAGCCACTACAGCCATAAAAAACACCTTCGCCTATCGAAGTAACACTAGAAGGGATGGTCAAGCTTGTCAATCCACTGCAACCTCTAAAAGCCCTGTCGCCTATCGAAGTAACACCGGAAGGGAGGGTCAAGCTTGTCAATCCAGTGCAATCTGCAAAAGCATAATCGCCCAGCTTATCATTAGAGGTATACTTGTTATCGCCATAATACAAAACATACGCAGATCCACCTGCTACTATTTTTGCTTCAGACAAATC
132729	ACTGGAAGGGATGGTCAAGCTTGTCAAGCCACTGCAACCTTCAAAAGCAAAATTGCTTATCGAAGTAACACCGGAAGGGATGGTCAAGCTTGTCAAGCCACTACAGCCATAAAAAACACCTTCGCCTATCGAAGTAACACTAGAAGGGATGGTCAAGCTTGTCAATCCACTGCAACCTCTAAAAGCCCTGTCGCCTATCGAAGTAACACCGGAAGGGAGGGTCAAGCTTGTCAATCCAGTGCAATCTGCAAAAGCATAATCGCCCAGCTTATCATTAGAGGTATACTTGTTATCGCCATAATACAAAACATACGCAGATCCACCTGCTACTATTTTTGCTTCAGACAAATC	429_645	-	Ribosomal_L30	PF00327.23	0.021	13.2	1.7	15	4.1	0.0	3.3	3	0	0	3	3	3	0	-	2	ACTGGAAGGGATGGTCAAGCTTGTCAAGCCACTGCAACCTTCAAAAGCAAAATTGCTTATCGAAGTAACACCGGAAGGGATGGTCAAGCTTGTCAAGCCACTACAGCCATAAAAAACACCTTCGCCTATCGAAGTAACACTAGAAGGGATGGTCAAGCTTGTCAATCCACTGCAACCTCTAAAAGCCCTGTCGCCTATCGAAGTAACACCGGAAGGGAGGGTCAAGCTTGTCAATCCAGTGCAATCTGCAAAAGCATAATCGCCCAGCTTATCATTAGAGGTATACTTGTTATCGCCATAATACAAAACATACGCAGATCCACCTGCTACTATTTTTGCTTCAGACAAATC
132730	ACTTCGTCATTGCGTCACCCTAAACGCCAAAGTGGTCAAAAAGCGGCTTTAGCGACTTGTGCTCGGGAGTCAGAAGCATTGTACGGGTGAGCATTGAGCCGTTCAATGGCAATCTCAATCGGATAGTAGTAATGGTTTTCGCTATTTTCAGTAATGTATCGACACTCATATCCATGCCGAGTTTGTAGATGATTCGTTCCAGTTCCTTATAGACCTTATAGGCTATGAAGCATAGGCAGACGTGTGCTTCAATCCTGCGCTCAGTGAAGTGGAATATCGGTCTGGTCTCAATTGTGCCTTTGGATATGCGGAAAGCACGCTCGACAACCCAAAGTCCCTTGTATTGGGCAA	429_646	-	DDE_Tnp_1	PF01609.24	0.017	13.2	0.2	0.027	12.6	0.2	1.2	1	0	0	1	1	1	0	-	-3	ACTTCGTCATTGCGTCACCCTAAACGCCAAAGTGGTCAAAAAGCGGCTTTAGCGACTTGTGCTCGGGAGTCAGAAGCATTGTACGGGTGAGCATTGAGCCGTTCAATGGCAATCTCAATCGGATAGTAGTAATGGTTTTCGCTATTTTCAGTAATGTATCGACACTCATATCCATGCCGAGTTTGTAGATGATTCGTTCCAGTTCCTTATAGACCTTATAGGCTATGAAGCATAGGCAGACGTGTGCTTCAATCCTGCGCTCAGTGAAGTGGAATATCGGTCTGGTCTCAATTGTGCCTTTGGATATGCGGAAAGCACGCTCGACAACCCAAAGTCCCTTGTATTGGGCAA
132731	AGACAAGAAGACATGAAGAACATGTTTTTCAGACAAGAAGACATGAAGAACGTGTTTTTTCAGACAAGAAAATATGAAGAACATGTTTTTCAAAACAATAATAGCTGTGTTTTAGGGGCTGTTCCCTATAACACAGCTATTATTGTTTTGCCACACTTTGTGGCTCTTATGCCTTGTTCAGACGCTGGTGCGCTGTCCGATTAGAACGGCAGGTCGTCTACCTTGTCTTCAGCTGCAGGAGCTGCGGGCTGCGCAGAAGCAGCAGGCTGAACGGGAGCGGCTGCTGGTGCTGCGCCGAATGCTGCACCAGGCACTACGCCGGGCTGCATGCCTACGGCTGCCGGATCAACC	429_647																				AGACAAGAAGACATGAAGAACATGTTTTTCAGACAAGAAGACATGAAGAACGTGTTTTTTCAGACAAGAAAATATGAAGAACATGTTTTTCAAAACAATAATAGCTGTGTTTTAGGGGCTGTTCCCTATAACACAGCTATTATTGTTTTGCCACACTTTGTGGCTCTTATGCCTTGTTCAGACGCTGGTGCGCTGTCCGATTAGAACGGCAGGTCGTCTACCTTGTCTTCAGCTGCAGGAGCTGCGGGCTGCGCAGAAGCAGCAGGCTGAACGGGAGCGGCTGCTGGTGCTGCGCCGAATGCTGCACCAGGCACTACGCCGGGCTGCATGCCTACGGCTGCCGGATCAACC
132732	AGACAAGAAGACATGAAGAACATGTTTTTTCAGACAAGAAGACATGAAGAACATGTTTTTCAGACAAGAAGACATGAAGAACGTGTTTTTTCAGACAAGAAAATATGAAGAACATGTTTTTCAAAACAATAATAGCTGTGTTTTAGGGGCTGTTCCCTATAACACAGCTATTATTGTTTTGCCACACTTTGTGGCTCTTATGCCTTGTTCAGACGCTGGTGCGCTGTCCGATTAGAACGGCAGGTCGTCTACCTTGTCTTCAGCTGCAGGAGCTGCGGGCTGCGCAGAAGCAGCAGGCTGAACGGGAGCGGCTGCTGGTGCTGCGCCGAATGCTGCACCAGGCACTACGCC	429_648	-	EpoR_lig-bind	PF09067.13	0.017	13.8	1.5	0.029	13.0	1.5	1.4	1	0	0	1	1	1	0	-	3	AGACAAGAAGACATGAAGAACATGTTTTTTCAGACAAGAAGACATGAAGAACATGTTTTTCAGACAAGAAGACATGAAGAACGTGTTTTTTCAGACAAGAAAATATGAAGAACATGTTTTTCAAAACAATAATAGCTGTGTTTTAGGGGCTGTTCCCTATAACACAGCTATTATTGTTTTGCCACACTTTGTGGCTCTTATGCCTTGTTCAGACGCTGGTGCGCTGTCCGATTAGAACGGCAGGTCGTCTACCTTGTCTTCAGCTGCAGGAGCTGCGGGCTGCGCAGAAGCAGCAGGCTGAACGGGAGCGGCTGCTGGTGCTGCGCCGAATGCTGCACCAGGCACTACGCC
132733	AGAGCTTCTGCCCTTTCAGGGCGTGTGGGGTAAAACAGGGCGTGTGGGGTAAAACTTGCGAAACTTTAATCCGTAATATACCCTTTGGTAAACATATCGTAAGACAAAGCTTCCAGCTCGGAGAGCGTCATGTGCTCCACGGCATGTTCTATCTTGCGAATCAGTTCGTCCCGCTTGTAATCGTCATTATCGCTCAGGCGTGATGTAAATCTATTGCTCATCGATTGTCAATGTTTAATGTGTAGTGTTTAATGTGTTTATGCTCGCTCATAGGTATCGATGACGTTGTCATCGTATTCCTCATGACTTATCGGCTTCACATCGTGAGGAAGCCTCGGCGCCTCGGTGCCT	429_649	-	MPTase-PolyVal	PF18818.4	0.019	13.5	0.3	0.023	13.2	0.3	1.2	1	0	0	1	1	1	0	-	-2	AGAGCTTCTGCCCTTTCAGGGCGTGTGGGGTAAAACAGGGCGTGTGGGGTAAAACTTGCGAAACTTTAATCCGTAATATACCCTTTGGTAAACATATCGTAAGACAAAGCTTCCAGCTCGGAGAGCGTCATGTGCTCCACGGCATGTTCTATCTTGCGAATCAGTTCGTCCCGCTTGTAATCGTCATTATCGCTCAGGCGTGATGTAAATCTATTGCTCATCGATTGTCAATGTTTAATGTGTAGTGTTTAATGTGTTTATGCTCGCTCATAGGTATCGATGACGTTGTCATCGTATTCCTCATGACTTATCGGCTTCACATCGTGAGGAAGCCTCGGCGCCTCGGTGCCT
132734	AGAGCTTCTGCCCTTTCAGGGCGTGTGGGTGCTAACAATAAAACAAACAATACAACAACAACATAAAACAACAACATAAAAATCCTAAAAACATGGAAGAAGACCAACAAAATCAAAACAAAAATGAGAAGCCACGTTACTATGCTACCGACTTCAATGAAATCAAGGAAAATCTCTCTGATGAAGAGAAGCTGCTCTTCGAGAGATACAAGGAAATGCTGAGCGGCATCATCCCTGCAGATTCAACTTCATCAGCTCCAGCAAACGATGGTGCCTCCTCCTCTTCAGCTCCTTCAAACGATGCTCCACCCCTCAAGGATCTCCTGAACCACCTGAAGAACATCAGCCAGA	429_650	-	DUF6056	PF19528.2	0.003	14.7	1.3	0.0034	14.6	1.3	1.0	1	0	0	1	1	1	1	-	-2	AGAGCTTCTGCCCTTTCAGGGCGTGTGGGTGCTAACAATAAAACAAACAATACAACAACAACATAAAACAACAACATAAAAATCCTAAAAACATGGAAGAAGACCAACAAAATCAAAACAAAAATGAGAAGCCACGTTACTATGCTACCGACTTCAATGAAATCAAGGAAAATCTCTCTGATGAAGAGAAGCTGCTCTTCGAGAGATACAAGGAAATGCTGAGCGGCATCATCCCTGCAGATTCAACTTCATCAGCTCCAGCAAACGATGGTGCCTCCTCCTCTTCAGCTCCTTCAAACGATGCTCCACCCCTCAAGGATCTCCTGAACCACCTGAAGAACATCAGCCAGA
132735	AGAGCTTCTGCCCTTTCAGGGCGTGTGGGTGCTAACAATAAAACAAACAATACAACAACAACATAAAACAACAACATAAAAATCCTAAAAACATGGAAGAAGACCAACAAAATCAAAACAAAAATGAGAAGCCACGTTACTATGCTACCGACTTCAATGAAATCAAGGAAAATCTCTCTGATGAAGAGAAGCTGCTCTTCGAGAGATACAAGGAAATGCTGAGCGGCATCATCCCTGCAGATTCAACTTCATCAGCTCCAGCAAACGATGGTGCCTCCTCCTCTTCAGCTCCTTCAAACGATGCTCCACCCCTCAAGGATCTCCTGAACCACCTGAAGAACATCAGCCAGA	429_650	-	IRK	PF01007.23	0.042	12.1	3.9	0.055	11.8	3.9	1.2	1	0	0	1	1	1	0	-	-2	AGAGCTTCTGCCCTTTCAGGGCGTGTGGGTGCTAACAATAAAACAAACAATACAACAACAACATAAAACAACAACATAAAAATCCTAAAAACATGGAAGAAGACCAACAAAATCAAAACAAAAATGAGAAGCCACGTTACTATGCTACCGACTTCAATGAAATCAAGGAAAATCTCTCTGATGAAGAGAAGCTGCTCTTCGAGAGATACAAGGAAATGCTGAGCGGCATCATCCCTGCAGATTCAACTTCATCAGCTCCAGCAAACGATGGTGCCTCCTCCTCTTCAGCTCCTTCAAACGATGCTCCACCCCTCAAGGATCTCCTGAACCACCTGAAGAACATCAGCCAGA
132736	AGAGGCCATCTCAATTTGTTTTGAGACGGCCTCCTTGCGTATAGATCAGGGTACAGACGATCTGCCTGCATCTACTTTGGCCGAAGTGTATGCCCAGGTATATCAGGACTTGGATGACGCCATTTCTATGTTCAAGGAGGCAAAGGAGGCTGGGATAGACAGAGAGAGTGATGATAACTATAGCCCGAACCTGAATGTGGCTTATGCAGTCTATGCACGCGCTGCGTTGACCCGTGAGGATTGGGAAAATGCCGCCAAATACGCTGCATTGGCCCGTGAAGGATACCCGTTGATGTCGAATGACGAATATGTAAACGGCGGTTTCAATGCTCCTAACCAGGAATGGATATG	429_651	-	SusD-like_3	PF14322.9	7.3e-05	21.6	0.1	0.00011	21.0	0.1	1.3	1	0	0	1	1	1	1	-	2	AGAGGCCATCTCAATTTGTTTTGAGACGGCCTCCTTGCGTATAGATCAGGGTACAGACGATCTGCCTGCATCTACTTTGGCCGAAGTGTATGCCCAGGTATATCAGGACTTGGATGACGCCATTTCTATGTTCAAGGAGGCAAAGGAGGCTGGGATAGACAGAGAGAGTGATGATAACTATAGCCCGAACCTGAATGTGGCTTATGCAGTCTATGCACGCGCTGCGTTGACCCGTGAGGATTGGGAAAATGCCGCCAAATACGCTGCATTGGCCCGTGAAGGATACCCGTTGATGTCGAATGACGAATATGTAAACGGCGGTTTCAATGCTCCTAACCAGGAATGGATATG
132737	AGAGGCCATCTCAATTTGTTTTGAGACGGCCTCCTTGCGTATAGATCAGGGTACAGACGATCTGCCTGCATCTACTTTGGCCGAAGTGTATGCCCAGGTATATCAGGACTTGGATGACGCCATTTCTATGTTCAAGGAGGCAAAGGAGGCTGGGATAGACAGAGAGAGTGATGATAACTATAGCCCGAACCTGAATGTGGCTTATGCAGTCTATGCACGCGCTGCGTTGACCCGTGAGGATTGGGAAAATGCCGCCAAATACGCTGCATTGGCCCGTGAAGGATACCCGTTGATGTCGAATGACGAATATGTAAACGGCGGTTTCAATGCTCCTAACCAGGAATGGATATG	429_651	-	TPR_12	PF13424.9	0.011	14.5	2.6	0.019	13.7	2.5	1.4	1	1	0	1	1	1	0	-	2	AGAGGCCATCTCAATTTGTTTTGAGACGGCCTCCTTGCGTATAGATCAGGGTACAGACGATCTGCCTGCATCTACTTTGGCCGAAGTGTATGCCCAGGTATATCAGGACTTGGATGACGCCATTTCTATGTTCAAGGAGGCAAAGGAGGCTGGGATAGACAGAGAGAGTGATGATAACTATAGCCCGAACCTGAATGTGGCTTATGCAGTCTATGCACGCGCTGCGTTGACCCGTGAGGATTGGGAAAATGCCGCCAAATACGCTGCATTGGCCCGTGAAGGATACCCGTTGATGTCGAATGACGAATATGTAAACGGCGGTTTCAATGCTCCTAACCAGGAATGGATATG
132738	AGAGGGTGTGTCATAAGTCTGTGACGCACCCTCTTACTGTAAATTAATGCAAAGACATAACTAAGGCATCACCGAAACCGGGATTGTGCTGATGTGTATACACTAATTCTCCTGCAATTCTTCCTAACCAATAAAGCAATGAGCCTTTTTCACCAGCGTTGATAGACTTGAGCTCTTGCTCATCTAACTCTTTTAAATAATTGTTACATTTCATAATTATTTTCTTTTTAATCCGTCATTATAACCTTGCTTAAGATCGTCAGGAGTACCAACTAAATATTCTGCAAGCAAACTAACGAAATATTTAACAATTTTATCTTTCATTCCTCCTCCATTAATTTCCATTAGTTG	429_652	-	LcnG-beta	PF11632.11	0.0027	16.3	0.0	0.0041	15.7	0.0	1.2	1	0	0	1	1	1	1	-	-3	AGAGGGTGTGTCATAAGTCTGTGACGCACCCTCTTACTGTAAATTAATGCAAAGACATAACTAAGGCATCACCGAAACCGGGATTGTGCTGATGTGTATACACTAATTCTCCTGCAATTCTTCCTAACCAATAAAGCAATGAGCCTTTTTCACCAGCGTTGATAGACTTGAGCTCTTGCTCATCTAACTCTTTTAAATAATTGTTACATTTCATAATTATTTTCTTTTTAATCCGTCATTATAACCTTGCTTAAGATCGTCAGGAGTACCAACTAAATATTCTGCAAGCAAACTAACGAAATATTTAACAATTTTATCTTTCATTCCTCCTCCATTAATTTCCATTAGTTG
132739	AGAGGGTGTGTCATAAGTCTGTGACGCACCCTCATTTGTTTATACGACTTTATCCGAACAGGTCGTCCATTGTAATTTGTACTTGAGCCAAGGCTGCATACTGTGTAAGGCGCACGCCAAAAGTAGTAATCATCGTTGTGATAATACCACTTTTTATCCCTGTTTCTGCCACGAAATCAGCCATACGATTACGAATGCGCATATCCTCCTCCTTAGTGATCGTGTAAGGCATCTGCGAATACTTGATTTCGCATAGATTCACGAGATTATCGGCACGTTCTATCAGTAAGTCGATTTGCGCAGCTGGCTTTGAAACCTTACTTCGCCAAGAATAATACTCGGTATGGATTT	429_653	-	DUF4143	PF13635.9	0.032	12.7	0.0	0.055	12.0	0.0	1.3	1	0	0	1	1	1	0	-	-3	AGAGGGTGTGTCATAAGTCTGTGACGCACCCTCATTTGTTTATACGACTTTATCCGAACAGGTCGTCCATTGTAATTTGTACTTGAGCCAAGGCTGCATACTGTGTAAGGCGCACGCCAAAAGTAGTAATCATCGTTGTGATAATACCACTTTTTATCCCTGTTTCTGCCACGAAATCAGCCATACGATTACGAATGCGCATATCCTCCTCCTTAGTGATCGTGTAAGGCATCTGCGAATACTTGATTTCGCATAGATTCACGAGATTATCGGCACGTTCTATCAGTAAGTCGATTTGCGCAGCTGGCTTTGAAACCTTACTTCGCCAAGAATAATACTCGGTATGGATTT
132740	AGAGGGTGTGTCATAAGTCTGTGACGCACCCTCATTTGTTTATACGACTTTATCCGAACAGGTCGTCCATTGTAATTTGTACTTGAGCCAAGGCTGCATACTGTGTAAGGCGCACGCCAAAAGTAGTAATCATCGTTGTGATAATACCACTTTTTATCCCTGTTTCTGCCACGAAATCAGCCATACGATTACGAATGCGCATATCCTCCTCCTTAGTGATCGTGTAAGGCATCTGCGAATACTTGATTTCGCATAGATTCACGAGATTATCGGCACGTTCTATCAGTAAGTCGATTTGCGCAGCTGGCTTTGAAACCTTACTTCGCCAAGAATAATACTCGGTATGGATTT	429_653	-	FATC	PF02260.23	0.028	12.6	0.1	0.051	11.8	0.1	1.4	1	0	0	1	1	1	0	-	-3	AGAGGGTGTGTCATAAGTCTGTGACGCACCCTCATTTGTTTATACGACTTTATCCGAACAGGTCGTCCATTGTAATTTGTACTTGAGCCAAGGCTGCATACTGTGTAAGGCGCACGCCAAAAGTAGTAATCATCGTTGTGATAATACCACTTTTTATCCCTGTTTCTGCCACGAAATCAGCCATACGATTACGAATGCGCATATCCTCCTCCTTAGTGATCGTGTAAGGCATCTGCGAATACTTGATTTCGCATAGATTCACGAGATTATCGGCACGTTCTATCAGTAAGTCGATTTGCGCAGCTGGCTTTGAAACCTTACTTCGCCAAGAATAATACTCGGTATGGATTT
132741	AGAGGGTGTGTCATAAGTCTGTGACGCACCCTCATTTGTTTATACGACTTTATCCGAACAGGTCGTCCATTGTAATTTGTACTTGAGCCAAGGCTGCATACTGTGTAAGGCGCACGCCAAAAGTAGTAATCATCGTTGTGATAATACCACTTTTTATCCCTGTTTCTGCCACGAAATCAGCCATACGATTACGAATGCGCATATCCTCCTCCTTAGTGATCGTGTAAGGCATCTGCGAATACTTGATTTCGCATAGATTCACGAGATTATCGGCACGTTCTATCAGTAAGTCGATTTGCGCAGCTGGCTTTGAAACCTTACTTCGCCAAGAATAATACTCGGTATGGATTT	429_653	-	zf-SAP30	PF13866.9	0.015	13.9	0.7	0.022	13.3	0.7	1.2	1	0	0	1	1	1	0	-	2	AGAGGGTGTGTCATAAGTCTGTGACGCACCCTCATTTGTTTATACGACTTTATCCGAACAGGTCGTCCATTGTAATTTGTACTTGAGCCAAGGCTGCATACTGTGTAAGGCGCACGCCAAAAGTAGTAATCATCGTTGTGATAATACCACTTTTTATCCCTGTTTCTGCCACGAAATCAGCCATACGATTACGAATGCGCATATCCTCCTCCTTAGTGATCGTGTAAGGCATCTGCGAATACTTGATTTCGCATAGATTCACGAGATTATCGGCACGTTCTATCAGTAAGTCGATTTGCGCAGCTGGCTTTGAAACCTTACTTCGCCAAGAATAATACTCGGTATGGATTT
132742	AGAGGGTGTGTCATAAGTCTGTGACGCACCCTCATCTTTATTTTATTAACACTATTCTTACTTACAAGAACTTACTTGACCTCCTTGAAAACAAACTATACTGATAATCAACAAATTAGCATTATCTGGTACAAATATGAATATTCTTCAATCGAACCAAAATAAGAAACACGTGCTTAATTATAGAATTTAATTCATTTTATTGCAGATAATCTATAAATTTCATGCAAATATTCTTTATATACCTCAAATCCGCAACTAAGCCCTTCAATGTCCTTTTTGCGTGTACACGTCCTATCATTACTGAATTATCAGATAAATTGAGGCTGAAGCACCCACTTCTGCCTACAA	429_654																				AGAGGGTGTGTCATAAGTCTGTGACGCACCCTCATCTTTATTTTATTAACACTATTCTTACTTACAAGAACTTACTTGACCTCCTTGAAAACAAACTATACTGATAATCAACAAATTAGCATTATCTGGTACAAATATGAATATTCTTCAATCGAACCAAAATAAGAAACACGTGCTTAATTATAGAATTTAATTCATTTTATTGCAGATAATCTATAAATTTCATGCAAATATTCTTTATATACCTCAAATCCGCAACTAAGCCCTTCAATGTCCTTTTTGCGTGTACACGTCCTATCATTACTGAATTATCAGATAAATTGAGGCTGAAGCACCCACTTCTGCCTACAA
132743	AGATTTTCTGCGGAAGTTATTTTTTGAACATTACATAATTAAAGAAATATAATAAGAGATGTTCCAAATCTGAGATTCCCGGAGTTTACGGGGGAATGGATGAAATGTAAATTTGGTGAAATTGCAACAGGTTTTGACTATGGCATGAATGCAGCAGCAAAACCTTATGATGGTCAAAATAAATACATTCGTATTACAGATATAGATGAAGCATCGTCAACTTATAATAATAGTTCCATTGTATCACCAGACGGAATATTATCTGAAAACTATGTAGTTAATGAAGGTGACATATTGTTAGCACGTACTGGAGCAAGTACTGGTAAATCATATCTCTATCGAAAATCTGAT	429_655																				AGATTTTCTGCGGAAGTTATTTTTTGAACATTACATAATTAAAGAAATATAATAAGAGATGTTCCAAATCTGAGATTCCCGGAGTTTACGGGGGAATGGATGAAATGTAAATTTGGTGAAATTGCAACAGGTTTTGACTATGGCATGAATGCAGCAGCAAAACCTTATGATGGTCAAAATAAATACATTCGTATTACAGATATAGATGAAGCATCGTCAACTTATAATAATAGTTCCATTGTATCACCAGACGGAATATTATCTGAAAACTATGTAGTTAATGAAGGTGACATATTGTTAGCACGTACTGGAGCAAGTACTGGTAAATCATATCTCTATCGAAAATCTGAT
132744	AGCGTGGAACTGCAATGCCACGTCTTAACTTGAAGGTCGTAGGAAACCCATAGATGCAGATGTAGTGATAGCAGCCCACGCTAACGCGTGAGAACCACTATGCCACCCTTGCATCTAACTGAAAATTTCCTACGTTTTCAAGTTACAAGATGAGCATAACGCTTCTTTTTCAATATGTCTGGAACGAGCGACCTCTATCCGATTACAAATGTAGCTAAATATTCTTGAATTTTGAGAAATATGTGAGTTTGTGTCGTTTTTTTATGGATACTTGATTCAAAATCATTAATTTTGATACCAGTACTTTGGTGTTTGCATAAAATATTAAGTAGATCATTCGATAAAACATTT	429_656																				AGCGTGGAACTGCAATGCCACGTCTTAACTTGAAGGTCGTAGGAAACCCATAGATGCAGATGTAGTGATAGCAGCCCACGCTAACGCGTGAGAACCACTATGCCACCCTTGCATCTAACTGAAAATTTCCTACGTTTTCAAGTTACAAGATGAGCATAACGCTTCTTTTTCAATATGTCTGGAACGAGCGACCTCTATCCGATTACAAATGTAGCTAAATATTCTTGAATTTTGAGAAATATGTGAGTTTGTGTCGTTTTTTTATGGATACTTGATTCAAAATCATTAATTTTGATACCAGTACTTTGGTGTTTGCATAAAATATTAAGTAGATCATTCGATAAAACATTT
132745	AGCTCCTAGCCCAGGGTAACACCCTGGGTATAAGCGCAATCAGCCTTGCGCCCTGTAAGGGCAAAAGCTTCCATTCACCCAAACAGTCTGACATTTTCTATTAATATGTTACCTGTAATCAAGAATTATACGACGAGAATACAGAACCATTACTTCTATACTCCTTCAGTACCTCGGCAGTCGTAAACATCGGCTCACCATGAACATAACTATTAAATTCCTTAAGATGAAGAACCTTTAAATCGGCAAGTAATTTTCTGATATCAATCTGTCCGATATTCACCTCTTCGTCAAATCGGTAAAAGAAATAGTTACGTTTCGCATCCCCCTCTCCGACCGTATCCATCGGAT	429_657																				AGCTCCTAGCCCAGGGTAACACCCTGGGTATAAGCGCAATCAGCCTTGCGCCCTGTAAGGGCAAAAGCTTCCATTCACCCAAACAGTCTGACATTTTCTATTAATATGTTACCTGTAATCAAGAATTATACGACGAGAATACAGAACCATTACTTCTATACTCCTTCAGTACCTCGGCAGTCGTAAACATCGGCTCACCATGAACATAACTATTAAATTCCTTAAGATGAAGAACCTTTAAATCGGCAAGTAATTTTCTGATATCAATCTGTCCGATATTCACCTCTTCGTCAAATCGGTAAAAGAAATAGTTACGTTTCGCATCCCCCTCTCCGACCGTATCCATCGGAT
132746	AGGAAGATGAAGAATAAAAAGGATTTTAGGTTTCATTATACTAATTGATATCAATAATAATCTTCAACTACCAACTATACCTTGTAATGCTCTATCAAGCATATTTACAAAAGAATAAGGCATTAAATTATCTTTCAATTTTATATTATCTTTAGAGTCCAATTTATTTATTTGAATCTTCAAAAGTTGGGTCAGTTCTATAGTAGAGTGTGGGTTAAAAATTTCCCCATTAAAACCTGAATGTATAATAGAAGAAGAACCCGCTTTCTCTGAAACTAAAGTGTAACACCCTGCAAGCAAAGCCTCATTCGTTACTGCTCCAAATGCTTCTTGAACACTTGGTAAAACAAA	429_658	-	Glycos_transf_1	PF00534.23	8.9e-07	27.0	0.0	1.1e-06	26.8	0.0	1.2	1	0	0	1	1	1	1	-	-1	AGGAAGATGAAGAATAAAAAGGATTTTAGGTTTCATTATACTAATTGATATCAATAATAATCTTCAACTACCAACTATACCTTGTAATGCTCTATCAAGCATATTTACAAAAGAATAAGGCATTAAATTATCTTTCAATTTTATATTATCTTTAGAGTCCAATTTATTTATTTGAATCTTCAAAAGTTGGGTCAGTTCTATAGTAGAGTGTGGGTTAAAAATTTCCCCATTAAAACCTGAATGTATAATAGAAGAAGAACCCGCTTTCTCTGAAACTAAAGTGTAACACCCTGCAAGCAAAGCCTCATTCGTTACTGCTCCAAATGCTTCTTGAACACTTGGTAAAACAAA
132747	AGGAAGATGAAGAATAAAAAGGATTTTAGGTTTCATTATACTAATTGATATCAATAATAATCTTCAACTACCAACTATACCTTGTAATGCTCTATCAAGCATATTTACAAAAGAATAAGGCATTAAATTATCTTTCAATTTTATATTATCTTTAGAGTCCAATTTATTTATTTGAATCTTCAAAAGTTGGGTCAGTTCTATAGTAGAGTGTGGGTTAAAAATTTCCCCATTAAAACCTGAATGTATAATAGAAGAAGAACCCGCTTTCTCTGAAACTAAAGTGTAACACCCTGCAAGCAAAGCCTCATTCGTTACTGCTCCAAATGCTTCTTGAACACTTGGTAAAACAAA	429_658	-	Glyco_trans_1_4	PF13692.9	0.012	14.4	0.0	0.016	14.0	0.0	1.2	1	0	0	1	1	1	0	-	-1	AGGAAGATGAAGAATAAAAAGGATTTTAGGTTTCATTATACTAATTGATATCAATAATAATCTTCAACTACCAACTATACCTTGTAATGCTCTATCAAGCATATTTACAAAAGAATAAGGCATTAAATTATCTTTCAATTTTATATTATCTTTAGAGTCCAATTTATTTATTTGAATCTTCAAAAGTTGGGTCAGTTCTATAGTAGAGTGTGGGTTAAAAATTTCCCCATTAAAACCTGAATGTATAATAGAAGAAGAACCCGCTTTCTCTGAAACTAAAGTGTAACACCCTGCAAGCAAAGCCTCATTCGTTACTGCTCCAAATGCTTCTTGAACACTTGGTAAAACAAA
132748	AGGAGTTAAAGGAGTTAAAGGAGTTAAAGCCATATGCCTTGTGGATTATTATAAACCACTTTGCACATATCTGTCCACTCCTGAATATTAATCAGCTGACGCAGAACTTCGCCTGCGCTCTGCACATGATCTTAACTTTATTCTGACGCGAATTAAAATAAAACTCCTTTAATATAACGAAACAAGAAAAAATGCCAAGTGGTTGATAATAAACCGCCTGGCATTTTTCTTTTTTATTTGCATGCACACAGACATGCTTAATGAATCAGCCACAGCCGAATGATTCGGCCCATAACTCTAGACTCATAAATAACGGCAGAATAAAACCAAATCCATGTTTTTTTATATATT	429_659																				AGGAGTTAAAGGAGTTAAAGGAGTTAAAGCCATATGCCTTGTGGATTATTATAAACCACTTTGCACATATCTGTCCACTCCTGAATATTAATCAGCTGACGCAGAACTTCGCCTGCGCTCTGCACATGATCTTAACTTTATTCTGACGCGAATTAAAATAAAACTCCTTTAATATAACGAAACAAGAAAAAATGCCAAGTGGTTGATAATAAACCGCCTGGCATTTTTCTTTTTTATTTGCATGCACACAGACATGCTTAATGAATCAGCCACAGCCGAATGATTCGGCCCATAACTCTAGACTCATAAATAACGGCAGAATAAAACCAAATCCATGTTTTTTTATATATT
132749	AGGAGTTAAAGGAGTTAAAGGAGTTAAGACAACAGCTTTGTGGACTTGATATTAAACACAAAACATTAACCTTTCCCTCAAGGCCGTTGTCTTAACTCCTCAGCGACCGAAGGAAGCGATAACTCCTTAACTCCTTAAACTCCTGAAAAAAATAACTTTTCGAATAGGATAACAACAAAAACTAATCATAAAAATCAATGGACAAAACCCAAAATTCAAAGTCGGTAAACGACATGACGGTGGGCTCGCCCTTGCGAGCCATCATCCAATTTGCAATACCACTCATCCTGGGTTACATCCTTCAGCAGATGTACCTCATCATCGACGCCGCCATCGTGGGAAGATGGATAG	429_660																				AGGAGTTAAAGGAGTTAAAGGAGTTAAGACAACAGCTTTGTGGACTTGATATTAAACACAAAACATTAACCTTTCCCTCAAGGCCGTTGTCTTAACTCCTCAGCGACCGAAGGAAGCGATAACTCCTTAACTCCTTAAACTCCTGAAAAAAATAACTTTTCGAATAGGATAACAACAAAAACTAATCATAAAAATCAATGGACAAAACCCAAAATTCAAAGTCGGTAAACGACATGACGGTGGGCTCGCCCTTGCGAGCCATCATCCAATTTGCAATACCACTCATCCTGGGTTACATCCTTCAGCAGATGTACCTCATCATCGACGCCGCCATCGTGGGAAGATGGATAG
132750	AGGAGTTAAGGAGTTATGAAGTTAAGGAGTTAAGACGTATGCCTTGAAGGGTATTGCCTTTTGGAGTTAGAGGAGTTAAAGTAGTTACCGCTCACTGGGGTGAGCTAGGAGTAGCTCCTTGAGCGCAGCGAAAAAAGTCATATGCCAACGTAGTGCTTGCGACAAGAATCCACAAGGCACATGGATTTTTCACTGTTCACTTTTAACTTTTCCCTTTCGTCAGAAACACTAAGGTTGCATCTTTTTCGTGCAAGTTTAGCGAAATTCTGCATTAATTTCGTGCAATTTCTGTAAGATTCTGCATTTTTTTCATGCAAAGTCAGAGAAATGATGTATATTTGTCATGATTAA	429_661	-	DUF3778	PF12620.11	0.011	14.0	0.9	0.015	13.5	0.1	1.7	2	0	0	2	2	2	0	-	2	AGGAGTTAAGGAGTTATGAAGTTAAGGAGTTAAGACGTATGCCTTGAAGGGTATTGCCTTTTGGAGTTAGAGGAGTTAAAGTAGTTACCGCTCACTGGGGTGAGCTAGGAGTAGCTCCTTGAGCGCAGCGAAAAAAGTCATATGCCAACGTAGTGCTTGCGACAAGAATCCACAAGGCACATGGATTTTTCACTGTTCACTTTTAACTTTTCCCTTTCGTCAGAAACACTAAGGTTGCATCTTTTTCGTGCAAGTTTAGCGAAATTCTGCATTAATTTCGTGCAATTTCTGTAAGATTCTGCATTTTTTTCATGCAAAGTCAGAGAAATGATGTATATTTGTCATGATTAA
132751	AGGAGTTAAGGAGTTATGAAGTTAAGGAGTTAAGACGTATGCCTTGGTGGGTATTGTCATTTGGAGTTAAAGTAGTAGCTCCTTGAGCGCAGAGAAAAAGTCAATAGCCAACGTTGTGCTTGCGATAAGAAGCAACTAGACTATTGTCTTAACTCCTTAACTACATAACTCCTTAACTCCTTTATATATAATACTTTAAGCTTATGAACGAACAAAAGAAAACGATTATCAAAGTTATTGTACAGACAATCATCAGTGTGCTGTCGGCCGTGGCTGCGGCTTTTGGCTTACAGAGCTGTATGTAAACGCATTTGAACCATGAGAACCATTACTCTTATTATCATTCACTGC	429_662	-	CD20	PF04103.18	0.0046	15.5	0.4	0.0072	14.8	0.4	1.2	1	0	0	1	1	1	1	-	3	AGGAGTTAAGGAGTTATGAAGTTAAGGAGTTAAGACGTATGCCTTGGTGGGTATTGTCATTTGGAGTTAAAGTAGTAGCTCCTTGAGCGCAGAGAAAAAGTCAATAGCCAACGTTGTGCTTGCGATAAGAAGCAACTAGACTATTGTCTTAACTCCTTAACTACATAACTCCTTAACTCCTTTATATATAATACTTTAAGCTTATGAACGAACAAAAGAAAACGATTATCAAAGTTATTGTACAGACAATCATCAGTGTGCTGTCGGCCGTGGCTGCGGCTTTTGGCTTACAGAGCTGTATGTAAACGCATTTGAACCATGAGAACCATTACTCTTATTATCATTCACTGC
132752	AGGAGTTAAGGAGTTATGAAGTTAAGGAGTTAAGACGTATGCCTTGGTGGGTATTGTCATTTGGAGTTAAAGTAGTAGCTCCTTGAGCGCAGAGAAAAAGTCAATAGCCAACGTTGTGCTTGCGATAAGAAGCAACTAGACTATTGTCTTAACTCCTTAACTACATAACTCCTTAACTCCTTTATATATAATACTTTAAGCTTATGAACGAACAAAAGAAAACGATTATCAAAGTTATTGTACAGACAATCATCAGTGTGCTGTCGGCCGTGGCTGCGGCTTTTGGCTTACAGAGCTGTATGTAAACGCATTTGAACCATGAGAACCATTACTCTTATTATCATTCACTGC	429_662	-	DUF6486	PF20096.2	7.4e-08	30.4	3.4	1.1e-07	29.9	3.4	1.2	1	0	0	1	1	1	1	-	3	AGGAGTTAAGGAGTTATGAAGTTAAGGAGTTAAGACGTATGCCTTGGTGGGTATTGTCATTTGGAGTTAAAGTAGTAGCTCCTTGAGCGCAGAGAAAAAGTCAATAGCCAACGTTGTGCTTGCGATAAGAAGCAACTAGACTATTGTCTTAACTCCTTAACTACATAACTCCTTAACTCCTTTATATATAATACTTTAAGCTTATGAACGAACAAAAGAAAACGATTATCAAAGTTATTGTACAGACAATCATCAGTGTGCTGTCGGCCGTGGCTGCGGCTTTTGGCTTACAGAGCTGTATGTAAACGCATTTGAACCATGAGAACCATTACTCTTATTATCATTCACTGC
132753	AGGAGTTAAGGAGTTATGAAGTTAAGGAGTTAAGACGTATGTCCTGTTGCTTTTACCGCAACATAACAGATGTTATTTTTACATAACAATACGGACCGGCATCATAAAAATGATGGCAAACGGATTACTTAATTTCCTTTATCTAACCCCATACAAGACAAAGCTTTAAGCTCAAGCGAAAAGCATTCGTCTTAACTCCTTAACTTAATAACTCCTTAATTCCCCAAAAGAAGTAACGAACCCACAAGACAAATGTCTTAACTCCTTAACTTCATAACTCCTTAACTCCTTGTAAATAACTACCAAAAAATTAATACACCCATGACCTCACAATCATTACATGTCCTCGAC	429_663	-	MmeI_Mtase	PF20473.1	0.0057	14.3	0.0	0.0061	14.2	0.0	1.1	1	0	0	1	1	1	1	-	-1	AGGAGTTAAGGAGTTATGAAGTTAAGGAGTTAAGACGTATGTCCTGTTGCTTTTACCGCAACATAACAGATGTTATTTTTACATAACAATACGGACCGGCATCATAAAAATGATGGCAAACGGATTACTTAATTTCCTTTATCTAACCCCATACAAGACAAAGCTTTAAGCTCAAGCGAAAAGCATTCGTCTTAACTCCTTAACTTAATAACTCCTTAATTCCCCAAAAGAAGTAACGAACCCACAAGACAAATGTCTTAACTCCTTAACTTCATAACTCCTTAACTCCTTGTAAATAACTACCAAAAAATTAATACACCCATGACCTCACAATCATTACATGTCCTCGAC
132754	AGGCCTTACTTTTTAAAGTGGGCTCATCTTTTAGGTTTGCCAATTCTTCTGCAGTTGTAATTATGTAAGGATTTTCCTCAGAGCCTTTGCCTTGTATATGGCAGATTATGGCATTAGAGTAAATCGAACCTTCCTTTTTTGCATATATCAAAACTTCATCATTAGCACGTAGAGGGTATGTCACTATCGTCCATTCTTCATTCGTTACGGGTGTAGAATACACTTTTCTGCCAATCTTTGCATACACAGAATCAGCATCTTGACACGTTCCTTTTATAGTAGTAGACATTGAAAACGTCTCACTTTTTACTGTGGGGGGTGGTGTTTGACAAGACAAATAACAGTAAGGAT	429_664																				AGGCCTTACTTTTTAAAGTGGGCTCATCTTTTAGGTTTGCCAATTCTTCTGCAGTTGTAATTATGTAAGGATTTTCCTCAGAGCCTTTGCCTTGTATATGGCAGATTATGGCATTAGAGTAAATCGAACCTTCCTTTTTTGCATATATCAAAACTTCATCATTAGCACGTAGAGGGTATGTCACTATCGTCCATTCTTCATTCGTTACGGGTGTAGAATACACTTTTCTGCCAATCTTTGCATACACAGAATCAGCATCTTGACACGTTCCTTTTATAGTAGTAGACATTGAAAACGTCTCACTTTTTACTGTGGGGGGTGGTGTTTGACAAGACAAATAACAGTAAGGAT
132755	AGGCCTTACTTTTTAAAGTGGGCTCATATATTGAGTATCATAAGTATATCGGTGACTTGAGTGATGATGTACTTCAGAGCAACAACTATCAGGGCCAGAATACTGATTGGTATAAAGAGGTGTTTGAGTCTTCTTTGGCTCATCAGCATAGTCTTACTGTTCAGGCAAGTAACGGTAAGGGACGCTTCCTTGCCAGCTTGAATATTCTTAGCAATGATGGTATTGTAAAGGGCAGTAAGGATACTTACAAGCGTTTTACAGGTCAGATTAATGCAGACTACGATATCTATAAGTGGTTGAACGTAACAACCAATACCTCTTTTGAAAAATATAAGACCAAGGGAGTGACCA	429_665	-	DUF4973	PF16343.8	0.0085	14.6	0.1	1.5	7.2	0.0	2.1	1	1	1	2	2	2	2	-	3	AGGCCTTACTTTTTAAAGTGGGCTCATATATTGAGTATCATAAGTATATCGGTGACTTGAGTGATGATGTACTTCAGAGCAACAACTATCAGGGCCAGAATACTGATTGGTATAAAGAGGTGTTTGAGTCTTCTTTGGCTCATCAGCATAGTCTTACTGTTCAGGCAAGTAACGGTAAGGGACGCTTCCTTGCCAGCTTGAATATTCTTAGCAATGATGGTATTGTAAAGGGCAGTAAGGATACTTACAAGCGTTTTACAGGTCAGATTAATGCAGACTACGATATCTATAAGTGGTTGAACGTAACAACCAATACCTCTTTTGAAAAATATAAGACCAAGGGAGTGACCA
132756	AGGCTGTCTCAAATTGAAATATAATTTTACTTTAAATGCACTTGCGTTTGAAGGCAAACGTCCTTGCGTTTAAGGACAAACACAAAGGCGTCTTCCAGCACGAAAGAACGCATAAAAAAACGGCTGTCTTCACGCGGAAAACAGCCGTTCTTCAAACATTATATCAGATTCTTATTATGCTTCTTCTACTTCACCTACTTGTTTCGGCATCTTATGGCCCATTGTCAGGTAAGCTACCGGAGCAGCTACGAACAATGAAGACAATGTACCGATTACCACACCAAGAATCATGGCGAATGCGAAGCTGCGGATGCTGTCACCACCAAGGATGAAGATACTCAACAACACAAT	429_666	-	DUF5383	PF17355.5	0.048	12.5	0.3	0.067	12.0	0.3	1.2	1	0	0	1	1	1	0	-	3	AGGCTGTCTCAAATTGAAATATAATTTTACTTTAAATGCACTTGCGTTTGAAGGCAAACGTCCTTGCGTTTAAGGACAAACACAAAGGCGTCTTCCAGCACGAAAGAACGCATAAAAAAACGGCTGTCTTCACGCGGAAAACAGCCGTTCTTCAAACATTATATCAGATTCTTATTATGCTTCTTCTACTTCACCTACTTGTTTCGGCATCTTATGGCCCATTGTCAGGTAAGCTACCGGAGCAGCTACGAACAATGAAGACAATGTACCGATTACCACACCAAGAATCATGGCGAATGCGAAGCTGCGGATGCTGTCACCACCAAGGATGAAGATACTCAACAACACAAT
132757	AGGCTGTCTCAAATTGAAATATAATTTTACTTTAAATGCACTTGCGTTTGAAGGCAAACGTCCTTGCGTTTAAGGACAAACACAAAGGCGTCTTCCAGCACGAAAGAACGCATAAAAAAACGGCTGTCTTCACGCGGAAAACAGCCGTTCTTCAAACATTATATCAGATTCTTATTATGCTTCTTCTACTTCACCTACTTGTTTCGGCATCTTATGGCCCATTGTCAGGTAAGCTACCGGAGCAGCTACGAACAATGAAGACAATGTACCGATTACCACACCAAGAATCATGGCGAATGCGAAGCTGCGGATGCTGTCACCACCAAGGATGAAGATACTCAACAACACAAT	429_666	-	SecD_SecF	PF02355.19	5.1e-10	37.5	3.4	6.4e-10	37.2	3.4	1.1	1	0	0	1	1	1	1	-	-1	AGGCTGTCTCAAATTGAAATATAATTTTACTTTAAATGCACTTGCGTTTGAAGGCAAACGTCCTTGCGTTTAAGGACAAACACAAAGGCGTCTTCCAGCACGAAAGAACGCATAAAAAAACGGCTGTCTTCACGCGGAAAACAGCCGTTCTTCAAACATTATATCAGATTCTTATTATGCTTCTTCTACTTCACCTACTTGTTTCGGCATCTTATGGCCCATTGTCAGGTAAGCTACCGGAGCAGCTACGAACAATGAAGACAATGTACCGATTACCACACCAAGAATCATGGCGAATGCGAAGCTGCGGATGCTGTCACCACCAAGGATGAAGATACTCAACAACACAAT
132758	AGGGATGGTCAAGCTTGTCAATCCACTGCAACCTGCAAAAACATAAAAGCCTATCCAAGTAACACCGGAAGGAATAGTCAAGCTTGTCAATCCACTGCAACCATGAAAAGCTTCACCGCCTATCGAAGTAACACTGGAAGGGATGGTCAAGCTTGTCAAGCCACTGCAACCTTCAAAAGCAAAATTGCTTATCGAAGTAACACCGGAAGGGATGGTCAAGCTTGTCAAGCCACTACAGCCATAAAAAACACCTTCGCCTATCGAAGTAACACTAGAAGGGATGGTCAAGCTTGTCAATCCACTGCAACCTCTAAAAGCCCTGTCGCCTATCGAAGTAACACCGGAAGGGAG	429_667	-	ABC_ATPase	PF09818.12	0.021	12.3	1.0	0.34	8.3	0.1	2.7	1	1	1	3	3	3	0	-	-1	AGGGATGGTCAAGCTTGTCAATCCACTGCAACCTGCAAAAACATAAAAGCCTATCCAAGTAACACCGGAAGGAATAGTCAAGCTTGTCAATCCACTGCAACCATGAAAAGCTTCACCGCCTATCGAAGTAACACTGGAAGGGATGGTCAAGCTTGTCAAGCCACTGCAACCTTCAAAAGCAAAATTGCTTATCGAAGTAACACCGGAAGGGATGGTCAAGCTTGTCAAGCCACTACAGCCATAAAAAACACCTTCGCCTATCGAAGTAACACTAGAAGGGATGGTCAAGCTTGTCAATCCACTGCAACCTCTAAAAGCCCTGTCGCCTATCGAAGTAACACCGGAAGGGAG
132759	AGGGATGGTCAAGCTTGTCAATCCACTGCAACCTGCAAAAACATAAAAGCCTATCCAAGTAACACCGGAAGGAATAGTCAAGCTTGTCAATCCACTGCAACCATGAAAAGCTTCACCGCCTATCGAAGTAACACTGGAAGGGATGGTCAAGCTTGTCAAGCCACTGCAACCTTCAAAAGCAAAATTGCTTATCGAAGTAACACCGGAAGGGATGGTCAAGCTTGTCAAGCCACTACAGCCATAAAAAACACCTTCGCCTATCGAAGTAACACTAGAAGGGATGGTCAAGCTTGTCAATCCACTGCAACCTCTAAAAGCCCTGTCGCCTATCGAAGTAACACCGGAAGGGAG	429_667	-	DUF6576	PF20216.1	0.011	14.4	8.1	1.1	8.0	0.0	4.3	3	2	2	5	5	5	0	-	3	AGGGATGGTCAAGCTTGTCAATCCACTGCAACCTGCAAAAACATAAAAGCCTATCCAAGTAACACCGGAAGGAATAGTCAAGCTTGTCAATCCACTGCAACCATGAAAAGCTTCACCGCCTATCGAAGTAACACTGGAAGGGATGGTCAAGCTTGTCAAGCCACTGCAACCTTCAAAAGCAAAATTGCTTATCGAAGTAACACCGGAAGGGATGGTCAAGCTTGTCAAGCCACTACAGCCATAAAAAACACCTTCGCCTATCGAAGTAACACTAGAAGGGATGGTCAAGCTTGTCAATCCACTGCAACCTCTAAAAGCCCTGTCGCCTATCGAAGTAACACCGGAAGGGAG
132760	AGGGATGGTCAAGCTTGTCAATCCACTGCAACCTGCAAAAACATAAAAGCCTATCCAAGTAACACCGGAAGGAATAGTCAAGCTTGTCAATCCACTGCAACCATGAAAAGCTTCACCGCCTATCGAAGTAACACTGGAAGGGATGGTCAAGCTTGTCAAGCCACTGCAACCTTCAAAAGCAAAATTGCTTATCGAAGTAACACCGGAAGGGATGGTCAAGCTTGTCAAGCCACTACAGCCATAAAAAACACCTTCGCCTATCGAAGTAACACTAGAAGGGATGGTCAAGCTTGTCAATCCACTGCAACCTCTAAAAGCCCTGTCGCCTATCGAAGTAACACCGGAAGGGAG	429_667	-	LRR_5	PF13306.9	2.3e-38	129.5	0.0	2.2e-37	126.3	0.0	1.7	1	1	0	1	1	1	1	-	-1	AGGGATGGTCAAGCTTGTCAATCCACTGCAACCTGCAAAAACATAAAAGCCTATCCAAGTAACACCGGAAGGAATAGTCAAGCTTGTCAATCCACTGCAACCATGAAAAGCTTCACCGCCTATCGAAGTAACACTGGAAGGGATGGTCAAGCTTGTCAAGCCACTGCAACCTTCAAAAGCAAAATTGCTTATCGAAGTAACACCGGAAGGGATGGTCAAGCTTGTCAAGCCACTACAGCCATAAAAAACACCTTCGCCTATCGAAGTAACACTAGAAGGGATGGTCAAGCTTGTCAATCCACTGCAACCTCTAAAAGCCCTGTCGCCTATCGAAGTAACACCGGAAGGGAG
132761	AGGGATGGTCAAGCTTGTCAATCCACTGCAACCTGCAAAAACATAAAAGCCTATCCAAGTAACACCGGAAGGAATAGTCAAGCTTGTCAATCCACTGCAACCATGAAAAGCTTCACCGCCTATCGAAGTAACACTGGAAGGGATGGTCAAGCTTGTCAAGCCACTGCAACCTTCAAAAGCAAAATTGCTTATCGAAGTAACACCGGAAGGGATGGTCAAGCTTGTCAAGCCACTACAGCCATAAAAAACACCTTCGCCTATCGAAGTAACACTAGAAGGGATGGTCAAGCTTGTCAATCCACTGCAACCTCTAAAAGCCCTGTCGCCTATCGAAGTAACACCGGAAGGGAG	429_667	-	LRR_8	PF13855.9	7.2e-12	43.4	0.0	0.00014	20.0	0.0	3.1	2	1	1	3	3	3	2	-	-1	AGGGATGGTCAAGCTTGTCAATCCACTGCAACCTGCAAAAACATAAAAGCCTATCCAAGTAACACCGGAAGGAATAGTCAAGCTTGTCAATCCACTGCAACCATGAAAAGCTTCACCGCCTATCGAAGTAACACTGGAAGGGATGGTCAAGCTTGTCAAGCCACTGCAACCTTCAAAAGCAAAATTGCTTATCGAAGTAACACCGGAAGGGATGGTCAAGCTTGTCAAGCCACTACAGCCATAAAAAACACCTTCGCCTATCGAAGTAACACTAGAAGGGATGGTCAAGCTTGTCAATCCACTGCAACCTCTAAAAGCCCTGTCGCCTATCGAAGTAACACCGGAAGGGAG
132762	AGGGATGGTCAAGCTTGTCAATCCACTGCAACCTGCAAAAACATAAAAGCCTATCCAAGTAACACCGGAAGGAATAGTCAAGCTTGTCAATCCACTGCAACCATGAAAAGCTTCACCGCCTATCGAAGTAACACTGGAAGGGATGGTCAAGCTTGTCAAGCCACTGCAACCTTCAAAAGCAAAATTGCTTATCGAAGTAACACCGGAAGGGATGGTCAAGCTTGTCAAGCCACTACAGCCATAAAAAACACCTTCGCCTATCGAAGTAACACTAGAAGGGATGGTCAAGCTTGTCAATCCACTGCAACCTCTAAAAGCCCTGTCGCCTATCGAAGTAACACCGGAAGGGAG	429_667	-	Ribosomal_L30	PF00327.23	0.0025	16.2	4.0	7.8	5.0	0.0	4.5	5	0	0	5	5	5	2	-	2	AGGGATGGTCAAGCTTGTCAATCCACTGCAACCTGCAAAAACATAAAAGCCTATCCAAGTAACACCGGAAGGAATAGTCAAGCTTGTCAATCCACTGCAACCATGAAAAGCTTCACCGCCTATCGAAGTAACACTGGAAGGGATGGTCAAGCTTGTCAAGCCACTGCAACCTTCAAAAGCAAAATTGCTTATCGAAGTAACACCGGAAGGGATGGTCAAGCTTGTCAAGCCACTACAGCCATAAAAAACACCTTCGCCTATCGAAGTAACACTAGAAGGGATGGTCAAGCTTGTCAATCCACTGCAACCTCTAAAAGCCCTGTCGCCTATCGAAGTAACACCGGAAGGGAG
132763	AGGGCAGAAGCTCTTAGCCCAGGGCATCGCCCTGGGTAATTATGAACGCACCCCCCGACGCCCTGTAAGGGCAAAAGCTTTAAAGAATAAGGCTATCTCTTAAATCCCTGAAATCACGAAACTGTAAGGAATCTCTTCCAGAACCCTTACAATTCCCCCTTCATTCTACCTAGAAACTATGATTTTATTACCTTTTGCAAGTTTTATGAGTTAAAAATCTATTAAAACGTCACGTATTTCAAGAAAAAGCTATACTTTTGCAACCGGAAATAGATATCTAGAAGGAATTATCCAAAATAAACAACAATATAAAAGAAATAAATACATCAAATGAAAAAGTTTAGAGCAGCC	429_668																				AGGGCAGAAGCTCTTAGCCCAGGGCATCGCCCTGGGTAATTATGAACGCACCCCCCGACGCCCTGTAAGGGCAAAAGCTTTAAAGAATAAGGCTATCTCTTAAATCCCTGAAATCACGAAACTGTAAGGAATCTCTTCCAGAACCCTTACAATTCCCCCTTCATTCTACCTAGAAACTATGATTTTATTACCTTTTGCAAGTTTTATGAGTTAAAAATCTATTAAAACGTCACGTATTTCAAGAAAAAGCTATACTTTTGCAACCGGAAATAGATATCTAGAAGGAATTATCCAAAATAAACAACAATATAAAAGAAATAAATACATCAAATGAAAAAGTTTAGAGCAGCC
132764	AGGGCAGAAGCTCTTAGCCCAGGGCATCGCCCTGGGTAATGCCGGACGCAAGTCTGTCGCCCTGTAAGGGCAAAAGCCTTTAATTGAATTACTTTGGAATAATCCAGGTGTGCGAGAATTTGTTCCAGGCAGCGTTGCCGGATGGTCTCGGAGCAGCATCCTGTGGTATTCGATGCTGCTCCGGAGTTCCATCACTTCGTGCCGTATCATAGAATCGCTGCTTCGATGCCTTGTCCTGATACTCGAAATTCGAGATCGGTCGATACTGCCGCATCATTTCCGCTGCATGCAGCTTGAGGTACTTGGTGGCATCATTCACGGCACGCATGATATTCTTCTGCATGAAATCGT	429_669	-	TF_Otx	PF03529.16	0.018	14.0	1.0	0.03	13.3	1.0	1.5	1	0	0	1	1	1	0	-	-1	AGGGCAGAAGCTCTTAGCCCAGGGCATCGCCCTGGGTAATGCCGGACGCAAGTCTGTCGCCCTGTAAGGGCAAAAGCCTTTAATTGAATTACTTTGGAATAATCCAGGTGTGCGAGAATTTGTTCCAGGCAGCGTTGCCGGATGGTCTCGGAGCAGCATCCTGTGGTATTCGATGCTGCTCCGGAGTTCCATCACTTCGTGCCGTATCATAGAATCGCTGCTTCGATGCCTTGTCCTGATACTCGAAATTCGAGATCGGTCGATACTGCCGCATCATTTCCGCTGCATGCAGCTTGAGGTACTTGGTGGCATCATTCACGGCACGCATGATATTCTTCTGCATGAAATCGT
132765	AGGGCGATGCCCTGGGCTAAGAGCTTTTGGGCTTTCAGCCCGTTTCAACCGTTCAGTTAGATTCTTTTCAGCTCCCCCTCTTACTTTATTCCTTCTTTATTCCTTCTTTATTCCTACTTTATTCCCGACAGCAGAGCACCGGTCTATTTCTTCGGAACGAAAGTCTCCCAGGTCTGGTCATCGTAGAAGATGCGGATCTCGGTAATCTTACGCTGCGGTTTGTCCACATATTTAACCGCAGCATTGGCGATATTTTTAGGTGTCCTTTTTACACCGTGTGTTTGAGGCTGGTCAAAGAGCGATGGAGAAGTAGGGGAGTCGGATCCCTCGCTGCCCCCGAAATCCAGGGTA	429_670																				AGGGCGATGCCCTGGGCTAAGAGCTTTTGGGCTTTCAGCCCGTTTCAACCGTTCAGTTAGATTCTTTTCAGCTCCCCCTCTTACTTTATTCCTTCTTTATTCCTTCTTTATTCCTACTTTATTCCCGACAGCAGAGCACCGGTCTATTTCTTCGGAACGAAAGTCTCCCAGGTCTGGTCATCGTAGAAGATGCGGATCTCGGTAATCTTACGCTGCGGTTTGTCCACATATTTAACCGCAGCATTGGCGATATTTTTAGGTGTCCTTTTTACACCGTGTGTTTGAGGCTGGTCAAAGAGCGATGGAGAAGTAGGGGAGTCGGATCCCTCGCTGCCCCCGAAATCCAGGGTA
132766	AGGGTGCGTCACAGACTTATGACACACCCTCATAATAATATTTTAATTATGTCAATACAATTCCCTATACTTAATATTTCCTTAAGTAATTTAAGTTCACAGGATTTGGAAGAAACCCATATTGGAGACTTATGGGATTATCCTGGCGATAATAGTATCTTTGAAGAATACTACAATAATCAAAAATATGTTGACCAAAGTGGGCATATATTTAAAATAATAGGAAAAAGAAAATCAAATTTTATAAATTCAATAATCCATTTTAATAAAAAAGAACTGATATTTGAGGATTGTGGTGAGACTATTAGCTTCTCTGTATTGAAGGATTTTTTAATCAATAGATACAATTCA	429_671	-	Nmad4	PF18756.4	0.019	13.7	0.1	0.023	13.5	0.1	1.2	1	0	0	1	1	1	0	-	1	AGGGTGCGTCACAGACTTATGACACACCCTCATAATAATATTTTAATTATGTCAATACAATTCCCTATACTTAATATTTCCTTAAGTAATTTAAGTTCACAGGATTTGGAAGAAACCCATATTGGAGACTTATGGGATTATCCTGGCGATAATAGTATCTTTGAAGAATACTACAATAATCAAAAATATGTTGACCAAAGTGGGCATATATTTAAAATAATAGGAAAAAGAAAATCAAATTTTATAAATTCAATAATCCATTTTAATAAAAAAGAACTGATATTTGAGGATTGTGGTGAGACTATTAGCTTCTCTGTATTGAAGGATTTTTTAATCAATAGATACAATTCA
132767	AGGGTGTACTTTCTCTGTTACAGTAATTTCATAAATGCCATTTTAATAGGGAACTCTTTTGGGGTTCCCTATTTATGGTATGAATGAAGTGTTGGCAGCATATACTAAAAATAAAACATCTGTGTGGTAGTAAAATTGAATCCAAAAATAAGAAACGCAATTTTAGAATTGCTGAATGAATATATCAAAAGAAATAAGGAAAAGGATAAAGATCATACGAATCTTCCAATACTCGTTTCCATTACCCGAAAAGGTTATTGGCTGTTTCGTATGCTCTTTGATGAATATGAAGAACACAAATGGGAACTTGCAGAGAATGATCCATTGCATGTGTTTGGAGAATTTGAAATC	429_672	-	Anti-RecBCD_p2	PF11043.11	0.04	12.5	0.1	0.063	11.9	0.1	1.3	1	0	0	1	1	1	0	-	2	AGGGTGTACTTTCTCTGTTACAGTAATTTCATAAATGCCATTTTAATAGGGAACTCTTTTGGGGTTCCCTATTTATGGTATGAATGAAGTGTTGGCAGCATATACTAAAAATAAAACATCTGTGTGGTAGTAAAATTGAATCCAAAAATAAGAAACGCAATTTTAGAATTGCTGAATGAATATATCAAAAGAAATAAGGAAAAGGATAAAGATCATACGAATCTTCCAATACTCGTTTCCATTACCCGAAAAGGTTATTGGCTGTTTCGTATGCTCTTTGATGAATATGAAGAACACAAATGGGAACTTGCAGAGAATGATCCATTGCATGTGTTTGGAGAATTTGAAATC
132768	AGGGTGTACTTTCTCTGTTACAGTAATTTCATAAATGCCATTTTAATAGGGAACTCTTTTGGGGTTCCCTATTTATGGTATGAATGAAGTGTTGGCAGCATATACTAAAAATAAAACATCTGTGTGGTAGTAAAATTGAATCCAAAAATAAGAAACGCAATTTTAGAATTGCTGAATGAATATATCAAAAGAAATAAGGAAAAGGATAAAGATCATACGAATCTTCCAATACTCGTTTCCATTACCCGAAAAGGTTATTGGCTGTTTCGTATGCTCTTTGATGAATATGAAGAACACAAATGGGAACTTGCAGAGAATGATCCATTGCATGTGTTTGGAGAATTTGAAATC	429_672	-	MscS_TM	PF12794.10	0.03	11.6	0.1	0.036	11.4	0.1	1.1	1	0	0	1	1	1	0	-	-1	AGGGTGTACTTTCTCTGTTACAGTAATTTCATAAATGCCATTTTAATAGGGAACTCTTTTGGGGTTCCCTATTTATGGTATGAATGAAGTGTTGGCAGCATATACTAAAAATAAAACATCTGTGTGGTAGTAAAATTGAATCCAAAAATAAGAAACGCAATTTTAGAATTGCTGAATGAATATATCAAAAGAAATAAGGAAAAGGATAAAGATCATACGAATCTTCCAATACTCGTTTCCATTACCCGAAAAGGTTATTGGCTGTTTCGTATGCTCTTTGATGAATATGAAGAACACAAATGGGAACTTGCAGAGAATGATCCATTGCATGTGTTTGGAGAATTTGAAATC
132769	AGGGTGTACTTTCTCTGTTACAGTAATTGTAAGAGACAATCGTACGAACATAATAAAACCGGCAGTTTACTGCCGGTTTTATTTTTTATATGGAGATAACAGTTGAACTATGGGTTGATAGGAGAATGGATATGGAAGAACAGAAACTGACAGAACAGTTAAAAGCGTGTGCCGATCTGTTTTATCAGAACCATGAAAAAGAAGCATATCAGATGCTGGCAAATTTACTTGTGGATGTAAGCGGAAAAATGCAGACATTGACAGAATTATTGGCGCAATTACCGGAGAATACCGGAATGACAATGCAGCAGAAGGTAAGAGATGATCTGCAGGAACTTGTAACATCGTATC	429_673	-	DUF1803	PF08820.13	0.011	14.2	0.2	0.02	13.4	0.2	1.3	1	0	0	1	1	1	0	-	-2	AGGGTGTACTTTCTCTGTTACAGTAATTGTAAGAGACAATCGTACGAACATAATAAAACCGGCAGTTTACTGCCGGTTTTATTTTTTATATGGAGATAACAGTTGAACTATGGGTTGATAGGAGAATGGATATGGAAGAACAGAAACTGACAGAACAGTTAAAAGCGTGTGCCGATCTGTTTTATCAGAACCATGAAAAAGAAGCATATCAGATGCTGGCAAATTTACTTGTGGATGTAAGCGGAAAAATGCAGACATTGACAGAATTATTGGCGCAATTACCGGAGAATACCGGAATGACAATGCAGCAGAAGGTAAGAGATGATCTGCAGGAACTTGTAACATCGTATC
132770	AGGTAATGAAAGCTTTGTAATACGAAAGCCTGCTAATATAAATTTCATAAGTTTTATGTTGCAAAGCGGACATTTCCATAATAGAATAAAGATAGAAAAGAATGCAAATTACATTGAGTAATAGGCAGAAGAACAGCCATACTAATAAAGGAGGTGTTTATATGGCAACTTCTAGTATCACGAAGAATTTTATCATATCCGGTCAGAAGCAGGTAGAGATGTTTGTCGATGCGATAGAGAATTCTGCCAATAATCGACCGGTGCGCACTCCAGTATCTGCGAGACAGATAAAAGGAGAAGCAGAGTTGAGAAAATTCATGGAAAAAAGGAAGAAAGCGGATGTCGGTCAGA	429_674																				AGGTAATGAAAGCTTTGTAATACGAAAGCCTGCTAATATAAATTTCATAAGTTTTATGTTGCAAAGCGGACATTTCCATAATAGAATAAAGATAGAAAAGAATGCAAATTACATTGAGTAATAGGCAGAAGAACAGCCATACTAATAAAGGAGGTGTTTATATGGCAACTTCTAGTATCACGAAGAATTTTATCATATCCGGTCAGAAGCAGGTAGAGATGTTTGTCGATGCGATAGAGAATTCTGCCAATAATCGACCGGTGCGCACTCCAGTATCTGCGAGACAGATAAAAGGAGAAGCAGAGTTGAGAAAATTCATGGAAAAAAGGAAGAAAGCGGATGTCGGTCAGA
132771	AGGTAATGAAAGCTTTGTAATACGAAAGCCTGCTAATATAAATTTCATAAGTTTTATGTTGCAAAGCGGACATTTCCATAATAGAATAAAGATAGAAAAGAATGCAAATTACATTGAGTAATAGGCAGAAGAACAGCCATACTAATAAAGGAGGTGTTTATATGGCAACTTCTAGTATCACGAAGAATTTTATCATATCCGGTCAGAAGCAGGTAGAGATGTTTGTCGATGCGATAGAGAATTCTGCCAATAATCGACCGGTGCGCACTCCAGTATCTGCGAGACAGATAAAAGGAGAAGCAGAGTTGAGAAAATTCATGGAAAAGAGGAAGAAAGCGGATGTCGGTCAGA	429_675																				AGGTAATGAAAGCTTTGTAATACGAAAGCCTGCTAATATAAATTTCATAAGTTTTATGTTGCAAAGCGGACATTTCCATAATAGAATAAAGATAGAAAAGAATGCAAATTACATTGAGTAATAGGCAGAAGAACAGCCATACTAATAAAGGAGGTGTTTATATGGCAACTTCTAGTATCACGAAGAATTTTATCATATCCGGTCAGAAGCAGGTAGAGATGTTTGTCGATGCGATAGAGAATTCTGCCAATAATCGACCGGTGCGCACTCCAGTATCTGCGAGACAGATAAAAGGAGAAGCAGAGTTGAGAAAATTCATGGAAAAGAGGAAGAAAGCGGATGTCGGTCAGA
132772	AGGTTTCAATCCACGCACTCCTTGCGGAGTGCGACATCCGATTGCGGTTCCTATCGTGACTTTTGCGATGTTTCAATCCACGCACTCCTTGCGGAGTGCGACGCAACCGACTTTATACATTACTACTCAACAGAGCAAATCATACTTTGCGCCAACCTCCCTAAAAAGACCGTCATTGCACGGTTACACTTTCTGAGTATTTATCTGTCAATCTTCTATTCTCAATGCATTACACCAATCGCCGACCTGCCGGGGAATTCGTGTGAGCTTGAGGTTGGCGCACAGGCCATGTTCCACAGTCTTTAAATAATCAAGGGACCGGAGATGTCATAGCTTTTCTCCTTACCCAAT	429_676																				AGGTTTCAATCCACGCACTCCTTGCGGAGTGCGACATCCGATTGCGGTTCCTATCGTGACTTTTGCGATGTTTCAATCCACGCACTCCTTGCGGAGTGCGACGCAACCGACTTTATACATTACTACTCAACAGAGCAAATCATACTTTGCGCCAACCTCCCTAAAAAGACCGTCATTGCACGGTTACACTTTCTGAGTATTTATCTGTCAATCTTCTATTCTCAATGCATTACACCAATCGCCGACCTGCCGGGGAATTCGTGTGAGCTTGAGGTTGGCGCACAGGCCATGTTCCACAGTCTTTAAATAATCAAGGGACCGGAGATGTCATAGCTTTTCTCCTTACCCAAT
132773	AGTAAAAACTTGTTACAAAATAAAAATTGATTATAGAGTTTTAGATTGCTGTTTTTATGGTGTTTTGCTGTGAAAACAGCACCCACGCTTAACGACAAAGCCTCTTTTACACTCCGATAGTGCCACTATTAGAGTGTAAAAGAGGCTTTGTTGTATTACAATAGTGACTGTATTGGAGTGTAAAAGTGGCTCTATAGCAGAAAAAAGAGGCTCGTTTGCGAGTCTTATTTCATAATGCTTCGTTCAGAAACTGCATAACACGCTGTGTATAAACGTGTTGTCTCCAAACGCTCAAAACTCAAGAATTTCGCACCAAAGATTTTGTTGTGCGCTGAACGAGGAGTATTGAGC	429_677	-	MlaE	PF02405.19	0.021	13.0	0.1	0.023	12.8	0.1	1.1	1	0	0	1	1	1	0	-	-1	AGTAAAAACTTGTTACAAAATAAAAATTGATTATAGAGTTTTAGATTGCTGTTTTTATGGTGTTTTGCTGTGAAAACAGCACCCACGCTTAACGACAAAGCCTCTTTTACACTCCGATAGTGCCACTATTAGAGTGTAAAAGAGGCTTTGTTGTATTACAATAGTGACTGTATTGGAGTGTAAAAGTGGCTCTATAGCAGAAAAAAGAGGCTCGTTTGCGAGTCTTATTTCATAATGCTTCGTTCAGAAACTGCATAACACGCTGTGTATAAACGTGTTGTCTCCAAACGCTCAAAACTCAAGAATTTCGCACCAAAGATTTTGTTGTGCGCTGAACGAGGAGTATTGAGC
132774	AGTCACACCCTTCGTGGGTGTGTGGATTGAAACACCATCTCGACCAACAACGACCAAGCAACAATAACGTCACACCCTTCGTGGGTGTGTGGATTGAAACGGTCTGTACAAGAATCAGCGAGACCAGTTCGAGTCACACCCTTCGTGGGTGTGTGGATTGAAACCGCTCCTGGTGTGAACTGCAGGGTATCGACATAGAGTCACACCCTTCGTGGGTGTGTGGATATAAATGAATGGATAAAGTGTAGACGAATTTGAATGAAAAAGTGGTTTGTCGGAATTTCCGACAGACCACTCAACATGGTGCTTTAGAGGGAAAAACGCAGAGCAAAGATGTGAAATACTATAATC	429_678																				AGTCACACCCTTCGTGGGTGTGTGGATTGAAACACCATCTCGACCAACAACGACCAAGCAACAATAACGTCACACCCTTCGTGGGTGTGTGGATTGAAACGGTCTGTACAAGAATCAGCGAGACCAGTTCGAGTCACACCCTTCGTGGGTGTGTGGATTGAAACCGCTCCTGGTGTGAACTGCAGGGTATCGACATAGAGTCACACCCTTCGTGGGTGTGTGGATATAAATGAATGGATAAAGTGTAGACGAATTTGAATGAAAAAGTGGTTTGTCGGAATTTCCGACAGACCACTCAACATGGTGCTTTAGAGGGAAAAACGCAGAGCAAAGATGTGAAATACTATAATC
132775	AGTCACACCCTTCGTGGGTGTGTGGATATAAATGAATGGATAAAGTGTAGACGAATTTGAATGAAAAAGTGGTTTGTCGGAATTTCCGACAGACCACTCAACATGGTGCTTTAGAGGGAAAAACGCAGAGCAAAGATGTGAAATACTATAATCTTGAGGGTATTATCTCTGTGGGGTATCGTGTAAAATCTTTTCGGGGTACATGATCACGTCTCCTATATCCATCGGATTCGTCTCCTTCAGACGCCTCATTCGACTCCTTCAGCCACCGGATTCGTCTCCTTCGGCCATCGCATTCGACTCCTTCGACCATCGTATTCGATTCCTTCAGCCACCGCATTCGACTCCTTC	429_679	-	Virulence_RhuM	PF13310.9	3.9e-10	37.9	0.1	6.4e-10	37.2	0.1	1.3	1	0	0	1	1	1	1	-	3	AGTCACACCCTTCGTGGGTGTGTGGATATAAATGAATGGATAAAGTGTAGACGAATTTGAATGAAAAAGTGGTTTGTCGGAATTTCCGACAGACCACTCAACATGGTGCTTTAGAGGGAAAAACGCAGAGCAAAGATGTGAAATACTATAATCTTGAGGGTATTATCTCTGTGGGGTATCGTGTAAAATCTTTTCGGGGTACATGATCACGTCTCCTATATCCATCGGATTCGTCTCCTTCAGACGCCTCATTCGACTCCTTCAGCCACCGGATTCGTCTCCTTCGGCCATCGCATTCGACTCCTTCGACCATCGTATTCGATTCCTTCAGCCACCGCATTCGACTCCTTC
132776	AGTCACACCCTTCGTGGGTGTGTGGATTGAAACCGCTCCTGGTGTGAACTGCAGGGTATCGACATAGAGTCACACCCTTCGTGGGTGTGTGGATATAAATGAATGGATAAAGTGTAGACGAATTTGAATGAAAAAGTGGTTTGTCGGAATTTCCGACAGACCACTCAACATGGTGCTTTAGAGGGAAAAACGCAGAGCAAAGATGTGAAATACTATAATCTTGAGGGTATTATCTCTGTGGGGTATCGTGTAAAATCTTTTCGGGGTACATGATCACGTCTCCTATATCCATCGGATTCGTCTCCTTCAGACGCCTCATTCGACTCCTTCAGCCACCGGATTCGTCTCCTT	429_680	-	Virulence_RhuM	PF13310.9	5.1e-10	37.5	0.1	6.7e-10	37.1	0.1	1.1	1	0	0	1	1	1	1	-	1	AGTCACACCCTTCGTGGGTGTGTGGATTGAAACCGCTCCTGGTGTGAACTGCAGGGTATCGACATAGAGTCACACCCTTCGTGGGTGTGTGGATATAAATGAATGGATAAAGTGTAGACGAATTTGAATGAAAAAGTGGTTTGTCGGAATTTCCGACAGACCACTCAACATGGTGCTTTAGAGGGAAAAACGCAGAGCAAAGATGTGAAATACTATAATCTTGAGGGTATTATCTCTGTGGGGTATCGTGTAAAATCTTTTCGGGGTACATGATCACGTCTCCTATATCCATCGGATTCGTCTCCTTCAGACGCCTCATTCGACTCCTTCAGCCACCGGATTCGTCTCCTT
132777	AGTCGCACCCTACGTGGGTGCGTGGATTGAAACCAAAGAGACTGGAAAGGTACAAAATAATACTGCGTCGCACCCTACGTGGGTGCGTGGATTGAAACGTCCTAAGCATTGGCAAAGTAATGGTTTAGGCTAGTCGCACCCTACGTGGGTGCGTGGATTGAAACTCGTAAGTTGCAGCGAAGGAGCGAGCGCGCACACAGTCGCACCCTACGTGGGTGCGTGGATTGAAACAAACGTAGATGTATGCTTATGGCTATGCACATGATGTCGCACCCTACGTGGGTACGTGGATTGAAACGTCTCATATTTTTGGAGAGTAAAACGTTCTATACTCTAACCATATAACCAAAT	429_681																				AGTCGCACCCTACGTGGGTGCGTGGATTGAAACCAAAGAGACTGGAAAGGTACAAAATAATACTGCGTCGCACCCTACGTGGGTGCGTGGATTGAAACGTCCTAAGCATTGGCAAAGTAATGGTTTAGGCTAGTCGCACCCTACGTGGGTGCGTGGATTGAAACTCGTAAGTTGCAGCGAAGGAGCGAGCGCGCACACAGTCGCACCCTACGTGGGTGCGTGGATTGAAACAAACGTAGATGTATGCTTATGGCTATGCACATGATGTCGCACCCTACGTGGGTACGTGGATTGAAACGTCTCATATTTTTGGAGAGTAAAACGTTCTATACTCTAACCATATAACCAAAT
132778	AGTTAAAGAAGTTAGAGTAGTTAAAGGAGTTAAAGCCAAATGCTTTTTTACAATAAAGCGCCGGCAGCATAGCGGATTGAAATTAGCTTCGCTGACCGTTGGTTCTTATACTCTATTCCGGCAGATTTTTCGCTGTGCTCAACAACTCGTACACATTAGTCTTGTTGCTACATAAGCTGTGTGGCAAAATTGTGTAGAAACAGCAAGGCTATTGTTCTGCCGGATATGCTATCCGGCTGTATCGAATATAAGGATCTGCGATCCGAAAAACATACCTATAAATCAAAAAATAGGAAGTAATCGGATTGAAAATCCTTATACTCAATTCCGGCAGATTGCAAATCAGCCGGC	429_682																				AGTTAAAGAAGTTAGAGTAGTTAAAGGAGTTAAAGCCAAATGCTTTTTTACAATAAAGCGCCGGCAGCATAGCGGATTGAAATTAGCTTCGCTGACCGTTGGTTCTTATACTCTATTCCGGCAGATTTTTCGCTGTGCTCAACAACTCGTACACATTAGTCTTGTTGCTACATAAGCTGTGTGGCAAAATTGTGTAGAAACAGCAAGGCTATTGTTCTGCCGGATATGCTATCCGGCTGTATCGAATATAAGGATCTGCGATCCGAAAAACATACCTATAAATCAAAAAATAGGAAGTAATCGGATTGAAAATCCTTATACTCAATTCCGGCAGATTGCAAATCAGCCGGC
132779	AGTTAAAGAAGTTAGAGTAGTTAAAGGAGTTAGAGTAGTTATCGCTCACTAAGGTGAGCTAGGAGTTAGAGTCAAATGCCTTGTTGATTCTTTTCAATGTAATACAATTGGCAATAATCGACGAAGCGCACGCACTGCGTTGCTATTGTCCCGGCGGATCTGCGCTCCGCCGGAATTTAATATAAGGATTTTTCAATCCGATTACTTCCTATTTGACTTCACCTTATATTTTTAATGCAAAATTATCATTGGATTTTTCATTATTCACTTCGTAAATCAGCGGTGTTTTTAGCGGATCAGGAAATTAGCTGCGCTGACCTTCAGTTCTTATATTTAATTCCGGCGGATTAA	429_683																				AGTTAAAGAAGTTAGAGTAGTTAAAGGAGTTAGAGTAGTTATCGCTCACTAAGGTGAGCTAGGAGTTAGAGTCAAATGCCTTGTTGATTCTTTTCAATGTAATACAATTGGCAATAATCGACGAAGCGCACGCACTGCGTTGCTATTGTCCCGGCGGATCTGCGCTCCGCCGGAATTTAATATAAGGATTTTTCAATCCGATTACTTCCTATTTGACTTCACCTTATATTTTTAATGCAAAATTATCATTGGATTTTTCATTATTCACTTCGTAAATCAGCGGTGTTTTTAGCGGATCAGGAAATTAGCTGCGCTGACCTTCAGTTCTTATATTTAATTCCGGCGGATTAA
132780	AGTTAAAGGAGTTAAAGTAGTTATCGCCGGCCGTGCCGGCTAGGAGTTAAAGCCATTAGTATGAACGCTTATCGTCAATCTTACAATAAGTAAACAGACATTTAAGACAATAGCTTCTGCCATAAGCAGGAACGCAAAGCGATAACTTCTTTAACAACCCTAACCACCTGACAATCAGCAACAAAATAAAAAATATAGAGTCATTTGCCCGCAATGCCAATGGCTTTAGCCCTCAACCGGCACGGCCGAGGACAACACTTCAGACCTATCTAACCGCCTGACAATCAGCAATTAAATAAAAATATAGAGTCATTTACCAACAAGACAAATGACTTTAACTCCTAGCCGGCA	429_684																				AGTTAAAGGAGTTAAAGTAGTTATCGCCGGCCGTGCCGGCTAGGAGTTAAAGCCATTAGTATGAACGCTTATCGTCAATCTTACAATAAGTAAACAGACATTTAAGACAATAGCTTCTGCCATAAGCAGGAACGCAAAGCGATAACTTCTTTAACAACCCTAACCACCTGACAATCAGCAACAAAATAAAAAATATAGAGTCATTTGCCCGCAATGCCAATGGCTTTAGCCCTCAACCGGCACGGCCGAGGACAACACTTCAGACCTATCTAACCGCCTGACAATCAGCAATTAAATAAAAATATAGAGTCATTTACCAACAAGACAAATGACTTTAACTCCTAGCCGGCA
132781	AGTTAAAGGAGTTAAAGTAGTTATCGCCCACTGCGTGGGCTAAGGAGTTAAAGCCATTAGCCCAACGCCTTATTACAAGATTTCTTATGTTATCAGAGCAAAATAATGGGCGTTATTTATGTCTTAAAAAGAGTATTTAGAGATACGAAACAGAGACTTTATAAAAGCAATTCTTACATATGCCGACACATTATAGCACGCCAAAACGCTATGGATATAAAGCTATAATGTTGATCAAAACAAAGCTCAGTACATAAATAATAAGGGCACATAGACAAGGCGCATTTAACCAACAAGGCAAATGGCTTTAACTACTCTAACTACTATAACTCCTTTAACTCCTTTGTTTAA	429_685	-	Tox-REase-3	PF15647.9	0.0017	17.0	0.1	0.0022	16.7	0.1	1.1	1	0	0	1	1	1	1	-	2	AGTTAAAGGAGTTAAAGTAGTTATCGCCCACTGCGTGGGCTAAGGAGTTAAAGCCATTAGCCCAACGCCTTATTACAAGATTTCTTATGTTATCAGAGCAAAATAATGGGCGTTATTTATGTCTTAAAAAGAGTATTTAGAGATACGAAACAGAGACTTTATAAAAGCAATTCTTACATATGCCGACACATTATAGCACGCCAAAACGCTATGGATATAAAGCTATAATGTTGATCAAAACAAAGCTCAGTACATAAATAATAAGGGCACATAGACAAGGCGCATTTAACCAACAAGGCAAATGGCTTTAACTACTCTAACTACTATAACTCCTTTAACTCCTTTGTTTAA
132782	AGTTAAAGGAGTTAAAGTAGTTATCGCTCACTAAGGTGAGCTAGGAGTTAGAGTCATATGTAAACGCAGTGCTTGCGAAAAGAATCAACAAAGCATATGACTTTAACTACTATAACTTCTTTAACTACTATAACTACCGATGATAATCCGCCGGAACAAAAAATGATATTGTGTAAATTCAATTATACAACAATGAAAAATTTAGAATCAGCCGAAAAGAAGGCACGTCTGTTAACCACAGTGGTTATCGACAAATTAGTTAAGTCAACCTGCCGCAGCAGCAGGACACTAGAAACAGAGCTGCATGTACGTCACGGATTCATTAAAGCAGTCTAAGACAACAACCTGAAG	429_686	-	Rot1	PF10681.12	0.0078	14.2	0.4	0.0088	14.0	0.4	1.1	1	0	0	1	1	1	1	-	1	AGTTAAAGGAGTTAAAGTAGTTATCGCTCACTAAGGTGAGCTAGGAGTTAGAGTCATATGTAAACGCAGTGCTTGCGAAAAGAATCAACAAAGCATATGACTTTAACTACTATAACTTCTTTAACTACTATAACTACCGATGATAATCCGCCGGAACAAAAAATGATATTGTGTAAATTCAATTATACAACAATGAAAAATTTAGAATCAGCCGAAAAGAAGGCACGTCTGTTAACCACAGTGGTTATCGACAAATTAGTTAAGTCAACCTGCCGCAGCAGCAGGACACTAGAAACAGAGCTGCATGTACGTCACGGATTCATTAAAGCAGTCTAAGACAACAACCTGAAG
132783	AGTTAAAGGAGTTAAAGTAGTTATCGCCAACAAGTTGGCTAGGAGTTAGAGTCAATAGCCAACGTAGTGCTTATTTAAGTGAAGAACGAAGAGTAAAAAATCCAATAGTTTTGTGGCTATCTTTGGATAAGAATACACAAAGCATATGACTCTAACTCCTAGCTCACCTAAGTGAGCGATAACTACTCTAACTACTTTAACTCCAAATGACTATATCTGTTTCGTTTTCAGCGCAACCCAATTATGAATTATGAATTGTGAATTATGAATTATATAATCGCCATTCCCAACTTCTCACATTCTTTTATCATGTCTTCGGGCCAGATGCTGGCTTGGATTTCGCCTAGGTGG	429_687																				AGTTAAAGGAGTTAAAGTAGTTATCGCCAACAAGTTGGCTAGGAGTTAGAGTCAATAGCCAACGTAGTGCTTATTTAAGTGAAGAACGAAGAGTAAAAAATCCAATAGTTTTGTGGCTATCTTTGGATAAGAATACACAAAGCATATGACTCTAACTCCTAGCTCACCTAAGTGAGCGATAACTACTCTAACTACTTTAACTCCAAATGACTATATCTGTTTCGTTTTCAGCGCAACCCAATTATGAATTATGAATTGTGAATTATGAATTATATAATCGCCATTCCCAACTTCTCACATTCTTTTATCATGTCTTCGGGCCAGATGCTGGCTTGGATTTCGCCTAGGTGG
132784	AGTTCTAATTGTACCTTTATGGAATTGAAATAGGCATGGTTCGAGTTAACTAAGGAGCTAACTAGGTTCTAATTGTACCTTTATGGAATTGAAATTAACCTAACATCTGCAAAAGCTTAGCAGTTTCGGGTTCTAATTGTACCTTTATGGAATTGAAATCAAGAAATCAGAAATCTTCTTAGCTTCATCGTAAGTTCTAATTGTACCTTTATGGAATTGAAATGCAAGGTACGAGACTGAGACTGGCCAAACTCATCATCGTTCTAATTGTACCTTTATGGAATTGAAATTTGCATCCGGTGCTCAACAGTTAGGTAGTGCTATTTGTTCTAATTGTACCTTTATGGAATT	429_688	-	DUF6514	PF20124.2	0.022	13.5	0.0	0.19	10.5	0.0	2.0	1	1	1	2	2	2	0	-	1	AGTTCTAATTGTACCTTTATGGAATTGAAATAGGCATGGTTCGAGTTAACTAAGGAGCTAACTAGGTTCTAATTGTACCTTTATGGAATTGAAATTAACCTAACATCTGCAAAAGCTTAGCAGTTTCGGGTTCTAATTGTACCTTTATGGAATTGAAATCAAGAAATCAGAAATCTTCTTAGCTTCATCGTAAGTTCTAATTGTACCTTTATGGAATTGAAATGCAAGGTACGAGACTGAGACTGGCCAAACTCATCATCGTTCTAATTGTACCTTTATGGAATTGAAATTTGCATCCGGTGCTCAACAGTTAGGTAGTGCTATTTGTTCTAATTGTACCTTTATGGAATT
132785	AGTTGATATTTATTCACTTGCGAAACTTCAGATTAAAGATTAAGATTATGGCAAAGCAAAGACAGCGTCTGGTAGAAGTGCCGTTCAACAAGACGGATTGCGGCGTAGATTTCTACATCAACACAGCTTATGGCGGCGAGTGCCCTTGGGTGCTTACGGAGCATGAAGTGTTCAAGACCGACTTCTTCGAAATATTTTTCATCAAGAAAGCTAATGGATACGTTCTGATAGACTACAGGAAGATAAACCTGAAAGATGGTATGGTGCTCTTTGTGAAGCCACACCAGCAGCAGGAATGGCACATTGATGAGGCGGCTCTCGAGTACGAATTTCTGATATTCCGTGAAGATT	429_689	-	AraC_binding	PF02311.22	0.0045	15.4	0.0	0.0055	15.1	0.0	1.1	1	0	0	1	1	1	1	-	3	AGTTGATATTTATTCACTTGCGAAACTTCAGATTAAAGATTAAGATTATGGCAAAGCAAAGACAGCGTCTGGTAGAAGTGCCGTTCAACAAGACGGATTGCGGCGTAGATTTCTACATCAACACAGCTTATGGCGGCGAGTGCCCTTGGGTGCTTACGGAGCATGAAGTGTTCAAGACCGACTTCTTCGAAATATTTTTCATCAAGAAAGCTAATGGATACGTTCTGATAGACTACAGGAAGATAAACCTGAAAGATGGTATGGTGCTCTTTGTGAAGCCACACCAGCAGCAGGAATGGCACATTGATGAGGCGGCTCTCGAGTACGAATTTCTGATATTCCGTGAAGATT
132786	AGTTGATATTTATTCACTTGCGAAACTTCAGATTAAAGATTAAGATTATGGCAAAGCAAAGACAGCGTCTGGTAGAAGTGCCGTTCAACAAGACGGATTGCGGCGTAGATTTCTACATCAACACAGCTTATGGCGGCGAGTGCCCTTGGGTGCTTACGGAGCATGAAGTGTTCAAGACCGACTTCTTCGAAATATTTTTCATCAAGAAAGCCAATGGCTACGTGCTGATAGACTACAGGAAGATAAACCTGAAAGACGGCATGGTGCTTATTGTGAAGCCTCACCAGCAGCAGGAATGGCACATCGATGAGGAGGCTCTCGACTACGAGTTTTTGATATTTCGCGAGGATT	429_690	-	AraC_binding	PF02311.22	0.0024	16.2	0.0	0.0029	16.0	0.0	1.1	1	0	0	1	1	1	1	-	3	AGTTGATATTTATTCACTTGCGAAACTTCAGATTAAAGATTAAGATTATGGCAAAGCAAAGACAGCGTCTGGTAGAAGTGCCGTTCAACAAGACGGATTGCGGCGTAGATTTCTACATCAACACAGCTTATGGCGGCGAGTGCCCTTGGGTGCTTACGGAGCATGAAGTGTTCAAGACCGACTTCTTCGAAATATTTTTCATCAAGAAAGCCAATGGCTACGTGCTGATAGACTACAGGAAGATAAACCTGAAAGACGGCATGGTGCTTATTGTGAAGCCTCACCAGCAGCAGGAATGGCACATCGATGAGGAGGCTCTCGACTACGAGTTTTTGATATTTCGCGAGGATT
132787	AGTTGATATTTATTCACTTGCGAAACTTCAGTTAATTTAAATTTCCATTTTCATTTCTCCTTTCACAGCTACGCTAAACTTCTATGGCTCAAGACGTTTAGTGTGAAGGGAGATTCCATTGCCTTCATTGCCTTTATTGTCTTCATTGCCTTTATTGTCTTTTGCCAGGAAATAGATAGGAGCATTTATTGCCCCCTCCTTTACCAGAAGCCCTTTCTCGGTAAAATGCTTCAACCATTTCAAGGCTGTCTGCTGGCGCAGGGAGAAATGGTATTCCATATCGCGCCGGCAAATATAGTCATGCTCTTTTATGAAAGCCACAATCTTATCCCACAACTGTTCTTCGGTGTA	429_691	-	DDRGK	PF09756.12	0.00087	17.4	0.0	0.0013	16.8	0.0	1.3	1	0	0	1	1	1	1	-	-1	AGTTGATATTTATTCACTTGCGAAACTTCAGTTAATTTAAATTTCCATTTTCATTTCTCCTTTCACAGCTACGCTAAACTTCTATGGCTCAAGACGTTTAGTGTGAAGGGAGATTCCATTGCCTTCATTGCCTTTATTGTCTTCATTGCCTTTATTGTCTTTTGCCAGGAAATAGATAGGAGCATTTATTGCCCCCTCCTTTACCAGAAGCCCTTTCTCGGTAAAATGCTTCAACCATTTCAAGGCTGTCTGCTGGCGCAGGGAGAAATGGTATTCCATATCGCGCCGGCAAATATAGTCATGCTCTTTTATGAAAGCCACAATCTTATCCCACAACTGTTCTTCGGTGTA
132788	AGTTGATATTTATTCACTTGCGAAACTTCAGTTAATTTAAATTTCCATTTTCATTTCTCCTTTCACAGCTACGCTAAACTTCTATGGCTCAAGACGTTTAGTGTGAAGGGAGATTCCATTGCCTTCATTGCCTTTATTGTCTTCATTGCCTTTATTGTCTTTTGCCAGGAAATAGATAGGAGCATTTATTGCCCCCTCCTTTACCAGAAGCCCTTTCTCGGTAAAATGCTTCAACCATTTCAAGGCTGTCTGCTGGCGCAGGGAGAAATGGTATTCCATATCGCGCCGGCAAATATAGTCATGCTCTTTTATGAAAGCCACAATCTTATCCCACAACTGTTCTTCGGTGTA	429_691	-	OppC_N	PF12911.10	0.011	14.2	0.3	0.016	13.7	0.3	1.3	1	0	0	1	1	1	0	-	1	AGTTGATATTTATTCACTTGCGAAACTTCAGTTAATTTAAATTTCCATTTTCATTTCTCCTTTCACAGCTACGCTAAACTTCTATGGCTCAAGACGTTTAGTGTGAAGGGAGATTCCATTGCCTTCATTGCCTTTATTGTCTTCATTGCCTTTATTGTCTTTTGCCAGGAAATAGATAGGAGCATTTATTGCCCCCTCCTTTACCAGAAGCCCTTTCTCGGTAAAATGCTTCAACCATTTCAAGGCTGTCTGCTGGCGCAGGGAGAAATGGTATTCCATATCGCGCCGGCAAATATAGTCATGCTCTTTTATGAAAGCCACAATCTTATCCCACAACTGTTCTTCGGTGTA
132789	AGTTGATATTTATTCACTTGCGAAACTTCAGTTAATTTAAATTTCCATTTTCATTTCTCCTTTCACAGCTACGCTAAACTTCTATGGCTCAAGACGTTTAGTGTGAAGGGAGATTCCATTGCCTTCATTGCCTTTATTGTCTTCATTGCCTTTATTGTCTTTTGCCAGGAAATAGATAGGAGCATTTATTGCCCCCTCCTTTACCAGAAGCCCTTTCTCGGTAAAATGCTTCAACCATTTCAAGGCTGTCTGCTGGCGCAGGGAGAAATGGTATTCCATATCGCGCCGGCAAATATAGTCATGCTCTTTTATGAAAGCCACAATCTTATCCCACAACTGTTCTTCGGTGTA	429_691	-	TnpB_IS66	PF05717.16	0.015	13.6	0.0	0.12	10.7	0.0	1.9	2	0	0	2	2	2	0	-	-1	AGTTGATATTTATTCACTTGCGAAACTTCAGTTAATTTAAATTTCCATTTTCATTTCTCCTTTCACAGCTACGCTAAACTTCTATGGCTCAAGACGTTTAGTGTGAAGGGAGATTCCATTGCCTTCATTGCCTTTATTGTCTTCATTGCCTTTATTGTCTTTTGCCAGGAAATAGATAGGAGCATTTATTGCCCCCTCCTTTACCAGAAGCCCTTTCTCGGTAAAATGCTTCAACCATTTCAAGGCTGTCTGCTGGCGCAGGGAGAAATGGTATTCCATATCGCGCCGGCAAATATAGTCATGCTCTTTTATGAAAGCCACAATCTTATCCCACAACTGTTCTTCGGTGTA
132790	AGTTGATATTTATTCACTTGCGAAACTTCAGTAAATTAATATATAAAAGAGGTATGATGGATTTGAATGATATGAATCCCGTTCTGCTCGTAGCAGCTCTTACGCAGCAGATAGCGGAACAGGAGAAGCGCGCAGCGGCTTGCAGCGAGGATGCTGAGAACAAGGCTGCACTGAGCAAGAACCTGCTGAGACGAGGCAATCTGCTGATTCAGATGGGCGATAAGGAGGGAGCTGAAAAGGATATGCTGAGATATCTGCAGCTGAATCCCGAGAAAATAGAGGAGCTTTCTGGCAAGTTTAAGGCTGAAGGAAGAGAACATTGCCGCTAATTGTCTGAGCATTGCCGCTAAT	429_692	-	FAM219A	PF15260.9	0.027	13.2	0.0	0.035	12.8	0.0	1.1	1	0	0	1	1	1	0	-	3	AGTTGATATTTATTCACTTGCGAAACTTCAGTAAATTAATATATAAAAGAGGTATGATGGATTTGAATGATATGAATCCCGTTCTGCTCGTAGCAGCTCTTACGCAGCAGATAGCGGAACAGGAGAAGCGCGCAGCGGCTTGCAGCGAGGATGCTGAGAACAAGGCTGCACTGAGCAAGAACCTGCTGAGACGAGGCAATCTGCTGATTCAGATGGGCGATAAGGAGGGAGCTGAAAAGGATATGCTGAGATATCTGCAGCTGAATCCCGAGAAAATAGAGGAGCTTTCTGGCAAGTTTAAGGCTGAAGGAAGAGAACATTGCCGCTAATTGTCTGAGCATTGCCGCTAAT
132791	AGTTGATATTTATTCACTTGCGAAACTTCAGTAAATTAATATATAAAAGAGGTATGATGGATTTGAATGATATGAATCCCGTTCTGCTCGTAGCAGCTCTTACGCAGCAGATAGCGGAACAGGAGAAGCGCGCAGCGGCTTGCAGCGAGGATGCTGAGAACAAGGCTGCACTGAGCAAGAACCTGCTGAGACGAGGCAATCTGCTGATTCAGATGGGCGATAAGGAGGGAGCTGAAAAGGATATGCTGAGATATCTGCAGCTGAATCCCGAGAAAATAGAGGAGCTTTCTGGCAAGTTTAAGGCTGAAGGAAGAGAACATTGCCGCTAATTGTCTGAGCATTGCCGCTAAT	429_692	-	KNOX1	PF03790.16	0.013	13.8	0.2	0.022	13.0	0.2	1.4	1	0	0	1	1	1	0	-	-2	AGTTGATATTTATTCACTTGCGAAACTTCAGTAAATTAATATATAAAAGAGGTATGATGGATTTGAATGATATGAATCCCGTTCTGCTCGTAGCAGCTCTTACGCAGCAGATAGCGGAACAGGAGAAGCGCGCAGCGGCTTGCAGCGAGGATGCTGAGAACAAGGCTGCACTGAGCAAGAACCTGCTGAGACGAGGCAATCTGCTGATTCAGATGGGCGATAAGGAGGGAGCTGAAAAGGATATGCTGAGATATCTGCAGCTGAATCCCGAGAAAATAGAGGAGCTTTCTGGCAAGTTTAAGGCTGAAGGAAGAGAACATTGCCGCTAATTGTCTGAGCATTGCCGCTAAT
132792	AGTTGATATTTATTCACTTGCGAAACTTCAGTAAATTAATATATAAAAGAGGTATGATGGATTTGAATGATATGAATCCCGTTCTGCTCGTAGCAGCTCTTACGCAGCAGATAGCGGAACAGGAGAAGCGCGCAGCGGCTTGCAGCGAGGATGCTGAGAACAAGGCTGCACTGAGCAAGAACCTGCTGAGACGAGGCAATCTGCTGATTCAGATGGGCGATAAGGAGGGAGCTGAAAAGGATATGCTGAGATATCTGCAGCTGAATCCCGAGAAAATAGAGGAGCTTTCTGGCAAGTTTAAGGCTGAAGGAAGAGAACATTGCCGCTAATTGTCTGAGCATTGCCGCTAAT	429_692	-	PMT	PF02366.21	0.02	12.9	4.9	0.025	12.6	4.9	1.1	1	0	0	1	1	1	0	-	-2	AGTTGATATTTATTCACTTGCGAAACTTCAGTAAATTAATATATAAAAGAGGTATGATGGATTTGAATGATATGAATCCCGTTCTGCTCGTAGCAGCTCTTACGCAGCAGATAGCGGAACAGGAGAAGCGCGCAGCGGCTTGCAGCGAGGATGCTGAGAACAAGGCTGCACTGAGCAAGAACCTGCTGAGACGAGGCAATCTGCTGATTCAGATGGGCGATAAGGAGGGAGCTGAAAAGGATATGCTGAGATATCTGCAGCTGAATCCCGAGAAAATAGAGGAGCTTTCTGGCAAGTTTAAGGCTGAAGGAAGAGAACATTGCCGCTAATTGTCTGAGCATTGCCGCTAAT
132793	AGTTGATATTTATTCACTTGCGAAACTTCAGTAAATTAATATATAAAAGAGGTATGATGGATTTGAATGATATGAATCCCGTTCTGCTCGTAGCAGCTCTTACGCAGCAGATAGCGGAACAGGAGAAGCGCGCAGCGGCTTGCAGCGAGGATGCTGAGAACAAGGCTGCACTGAGCAAGAACCTGCTGAGACGAGGCAATCTGCTGATTCAGATGGGCGATAAGGAGGGAGCTGAAAAGGATATGCTGAGATATCTGCAGCTGAATCCCGAGAAAATAGAGGAGCTTTCTGGCAAGTTTAAGGCTGAAGGAAGAGAACATTGCCGCTAATTGTCTGAGCATTGCCGCTAAT	429_692	-	Ribosomal_S15	PF00312.25	0.04	12.7	0.6	0.11	11.3	0.5	1.9	1	1	0	1	1	1	0	-	3	AGTTGATATTTATTCACTTGCGAAACTTCAGTAAATTAATATATAAAAGAGGTATGATGGATTTGAATGATATGAATCCCGTTCTGCTCGTAGCAGCTCTTACGCAGCAGATAGCGGAACAGGAGAAGCGCGCAGCGGCTTGCAGCGAGGATGCTGAGAACAAGGCTGCACTGAGCAAGAACCTGCTGAGACGAGGCAATCTGCTGATTCAGATGGGCGATAAGGAGGGAGCTGAAAAGGATATGCTGAGATATCTGCAGCTGAATCCCGAGAAAATAGAGGAGCTTTCTGGCAAGTTTAAGGCTGAAGGAAGAGAACATTGCCGCTAATTGTCTGAGCATTGCCGCTAAT
132794	AGTTGATATTTATTCACTTGCGAAACTTCAGTAAATTAATATATAAAAGAGGTATGATGGATTTGAATGATATGAATCCCGTTCTGCTCGTAGCAGCTCTTACGCAGCAGATAGCGGAACAGGAGAAGCGCGCAGCGGCTTGCAGCGAGGATGCTGAGAACAAGGCTGCACTGAGCAAGAACCTGCTGAGACGAGGCAATCTGCTGATTCAGATGGGCGATAAGGAGGGAGCTGAAAAGGATATGCTGAGATATCTGCAGCTGAATCCCGAGAAAATAGAGGAGCTTTCTGGCAAGTTTAAGGCTGAAGGAAGAGAACATTGCCGCTAATTGTCTGAGCATTGCCGCTAAT	429_692	-	TPR_1	PF00515.31	0.0031	15.8	0.1	0.0065	14.7	0.1	1.5	1	0	0	1	1	1	1	-	3	AGTTGATATTTATTCACTTGCGAAACTTCAGTAAATTAATATATAAAAGAGGTATGATGGATTTGAATGATATGAATCCCGTTCTGCTCGTAGCAGCTCTTACGCAGCAGATAGCGGAACAGGAGAAGCGCGCAGCGGCTTGCAGCGAGGATGCTGAGAACAAGGCTGCACTGAGCAAGAACCTGCTGAGACGAGGCAATCTGCTGATTCAGATGGGCGATAAGGAGGGAGCTGAAAAGGATATGCTGAGATATCTGCAGCTGAATCCCGAGAAAATAGAGGAGCTTTCTGGCAAGTTTAAGGCTGAAGGAAGAGAACATTGCCGCTAATTGTCTGAGCATTGCCGCTAAT
132795	AGTTGATATTTATTCACTTGCGAAACTTCAGTAAATTAATATATAAAAGAGGTATGATGGATTTGAATGATATGAATCCCGTTCTGCTCGTAGCAGCTCTTACGCAGCAGATAGCGGAACAGGAGAAGCGCGCAGCGGCTTGCAGCGAGGATGCTGAGAACAAGGCTGCACTGAGCAAGAACCTGCTGAGACGAGGCAATCTGCTGATTCAGATGGGCGATAAGGAGGGAGCTGAAAAGGATATGCTGAGATATCTGCAGCTGAATCCCGAGAAAATAGAGGAGCTTTCTGGCAAGTTTAAGGCTGAAGGAAGAGAACATTGCCGCTAATTGTCTGAGCATTGCCGCTAAT	429_692	-	TPR_2	PF07719.20	3.6e-05	22.1	0.0	8.8e-05	20.8	0.0	1.7	1	0	0	1	1	1	1	-	3	AGTTGATATTTATTCACTTGCGAAACTTCAGTAAATTAATATATAAAAGAGGTATGATGGATTTGAATGATATGAATCCCGTTCTGCTCGTAGCAGCTCTTACGCAGCAGATAGCGGAACAGGAGAAGCGCGCAGCGGCTTGCAGCGAGGATGCTGAGAACAAGGCTGCACTGAGCAAGAACCTGCTGAGACGAGGCAATCTGCTGATTCAGATGGGCGATAAGGAGGGAGCTGAAAAGGATATGCTGAGATATCTGCAGCTGAATCCCGAGAAAATAGAGGAGCTTTCTGGCAAGTTTAAGGCTGAAGGAAGAGAACATTGCCGCTAATTGTCTGAGCATTGCCGCTAAT
132796	AGTTGATATTTATTCACTTGCGAAACTTCAGTAAATTAATATATAAAAGAGGTATGATGGATTTGAATGATATGAATCCCGTTCTGCTCGTAGCAGCTCTTACGCAGCAGATAGCGGAACAGGAGAAGCGCGCAGCGGCTTGCAGCGAGGATGCTGAGAACAAGGCTGCACTGAGCAAGAACCTGCTGAGACGAGGCAATCTGCTGATTCAGATGGGCGATAAGGAGGGAGCTGAAAAGGATATGCTGAGATATCTGCAGCTGAATCCCGAGAAAATAGAGGAGCTTTCTGGCAAGTTTAAGGCTGAAGGAAGAGAACATTGCCGCTAATTGTCTGAGCATTGCCGCTAAT	429_692	-	TPR_8	PF13181.9	7.4e-05	21.2	0.0	0.00017	20.1	0.0	1.6	1	0	0	1	1	1	1	-	3	AGTTGATATTTATTCACTTGCGAAACTTCAGTAAATTAATATATAAAAGAGGTATGATGGATTTGAATGATATGAATCCCGTTCTGCTCGTAGCAGCTCTTACGCAGCAGATAGCGGAACAGGAGAAGCGCGCAGCGGCTTGCAGCGAGGATGCTGAGAACAAGGCTGCACTGAGCAAGAACCTGCTGAGACGAGGCAATCTGCTGATTCAGATGGGCGATAAGGAGGGAGCTGAAAAGGATATGCTGAGATATCTGCAGCTGAATCCCGAGAAAATAGAGGAGCTTTCTGGCAAGTTTAAGGCTGAAGGAAGAGAACATTGCCGCTAATTGTCTGAGCATTGCCGCTAAT
132797	AGTTGATATTTATTCACTTGCGAAACTTCAGTAAATTAATATATAAAAGAGGTATGATGGATTTGAATGATATGAATCCCGTTCTGCTCGTAGCAGCTCTTACGCAGCAGATAGCGGAACAGGAGAAGCGCGCAGCGGCTTGCAGCGAGGATGCTGAGAACAAGGCTGCACTGAGCAAGAACCTGCTGAGACGAGGCAATCTGCTGATTCAGATGGGCGATAAGGAGGGAGCTGAAAAGGATATGCTGAGATATCTGCAGCTGAATCCCGAGAAAATAGAGGAGCTTTCTGGCAAGTTTAAGGCTGAAGGAAGAGAACATTGCCGCTAATTGTCTGAGCATTGCCGCTAAT	429_692	-	TPR_9	PF13371.9	0.00052	18.5	0.1	0.0013	17.2	0.1	1.8	1	1	0	1	1	1	1	-	3	AGTTGATATTTATTCACTTGCGAAACTTCAGTAAATTAATATATAAAAGAGGTATGATGGATTTGAATGATATGAATCCCGTTCTGCTCGTAGCAGCTCTTACGCAGCAGATAGCGGAACAGGAGAAGCGCGCAGCGGCTTGCAGCGAGGATGCTGAGAACAAGGCTGCACTGAGCAAGAACCTGCTGAGACGAGGCAATCTGCTGATTCAGATGGGCGATAAGGAGGGAGCTGAAAAGGATATGCTGAGATATCTGCAGCTGAATCCCGAGAAAATAGAGGAGCTTTCTGGCAAGTTTAAGGCTGAAGGAAGAGAACATTGCCGCTAATTGTCTGAGCATTGCCGCTAAT
132798	AGTTTCAATCCACGCACCCACGTAGGGTGCGACAAATTGACGAGTAATATTAATACGTAAGCGTTTTTGTTTCAATCCACGCACCCACGTAGGGTGCGACGGAGTACTTCAACAAGCGAGCAATCGCAGGATAGTTTCAATCCACGCACCCACGTAGGGTGCGACTGGCGTTTCTTCGCCATTCCTCCCACCACTCAGCCGTTTCAATCCACGCACCCACGTAGGGTGCGACTGCATATTCAGCAAAAGGCTGAATATCAACATGCAAAGATAATTATTTTGCGAAAGACAGCAAAAAAAATACGCATAAAATATTATAAAAGGTATATTATTTGTAAGTCACTGATTTTA	429_693	-	Crp	PF00325.23	0.012	13.8	0.0	2.3	6.5	0.0	2.3	2	0	0	2	2	2	0	-	-1	AGTTTCAATCCACGCACCCACGTAGGGTGCGACAAATTGACGAGTAATATTAATACGTAAGCGTTTTTGTTTCAATCCACGCACCCACGTAGGGTGCGACGGAGTACTTCAACAAGCGAGCAATCGCAGGATAGTTTCAATCCACGCACCCACGTAGGGTGCGACTGGCGTTTCTTCGCCATTCCTCCCACCACTCAGCCGTTTCAATCCACGCACCCACGTAGGGTGCGACTGCATATTCAGCAAAAGGCTGAATATCAACATGCAAAGATAATTATTTTGCGAAAGACAGCAAAAAAAATACGCATAAAATATTATAAAAGGTATATTATTTGTAAGTCACTGATTTTA
132799	AGTTTCAATCCACGCACCCACGTAGGGTGCGACAAATTGACGAGTAATATTAATACGTAAGCGTTTTTGTTTCAATCCACGCACCCACGTAGGGTGCGACGGAGTACTTCAACAAGCGAGCAATCGCAGGATAGTTTCAATCCACGCACCCACGTAGGGTGCGACTGGCGTTTCTTCGCCATTCCTCCCACCACTCAGCCGTTTCAATCCACGCACCCACGTAGGGTGCGACTGCATATTCAGCAAAAGGCTGAATATCAACATGCAAAGATAATTATTTTGCGAAAGACAGCAAAAAAAATACGCATAAAATATTATAAAAGGTATATTATTTGTAAGTCACTGATTTTA	429_693	-	DUF2748	PF10871.11	0.021	12.1	0.0	0.021	12.1	0.0	1.1	1	0	0	1	1	1	0	-	2	AGTTTCAATCCACGCACCCACGTAGGGTGCGACAAATTGACGAGTAATATTAATACGTAAGCGTTTTTGTTTCAATCCACGCACCCACGTAGGGTGCGACGGAGTACTTCAACAAGCGAGCAATCGCAGGATAGTTTCAATCCACGCACCCACGTAGGGTGCGACTGGCGTTTCTTCGCCATTCCTCCCACCACTCAGCCGTTTCAATCCACGCACCCACGTAGGGTGCGACTGCATATTCAGCAAAAGGCTGAATATCAACATGCAAAGATAATTATTTTGCGAAAGACAGCAAAAAAAATACGCATAAAATATTATAAAAGGTATATTATTTGTAAGTCACTGATTTTA
132800	AGTTTCAATCCACGCACCCACGTAGGGTGCGACAAATTGACGAGTAATATTAATACGTAAGCGTTTTTGTTTCAATCCACGCACCCACGTAGGGTGCGACGGAGTACTTCAACAAGCGAGCAATCGCAGGATAGTTTCAATCCACGCACCCACGTAGGGTGCGACTGGCGTTTCTTCGCCATTCCTCCCACCACTCAGCCGTTTCAATCCACGCACCCACGTAGGGTGCGACTGCATATTCAGCAAAAGGCTGAATATCAACATGCAAAGATAATTATTTTGCGAAAGACAGCAAAAAAAATACGCATAAAATATTATAAAAGGTATATTATTTGTAAGTCACTGATTTTA	429_693	-	DXP_redisom_C	PF08436.15	0.037	12.7	0.0	0.66	8.7	0.0	2.1	2	0	0	2	2	2	0	-	-2	AGTTTCAATCCACGCACCCACGTAGGGTGCGACAAATTGACGAGTAATATTAATACGTAAGCGTTTTTGTTTCAATCCACGCACCCACGTAGGGTGCGACGGAGTACTTCAACAAGCGAGCAATCGCAGGATAGTTTCAATCCACGCACCCACGTAGGGTGCGACTGGCGTTTCTTCGCCATTCCTCCCACCACTCAGCCGTTTCAATCCACGCACCCACGTAGGGTGCGACTGCATATTCAGCAAAAGGCTGAATATCAACATGCAAAGATAATTATTTTGCGAAAGACAGCAAAAAAAATACGCATAAAATATTATAAAAGGTATATTATTTGTAAGTCACTGATTTTA
132801	AGTTTCAATCCACGCACCCACGTAGGGTGCGACAAATTGACGAGTAATATTAATACGTAAGCGTTTTTGTTTCAATCCACGCACCCACGTAGGGTGCGACGGAGTACTTCAACAAGCGAGCAATCGCAGGATAGTTTCAATCCACGCACCCACGTAGGGTGCGACTGGCGTTTCTTCGCCATTCCTCCCACCACTCAGCCGTTTCAATCCACGCACCCACGTAGGGTGCGACTGCATATTCAGCAAAAGGCTGAATATCAACATGCAAAGATAATTATTTTGCGAAAGACAGCAAAAAAAATACGCATAAAATATTATAAAAGGTATATTATTTGTAAGTCACTGATTTTA	429_693	-	Na_K-ATPase	PF00287.21	0.014	13.0	0.1	0.018	12.6	0.1	1.1	1	0	0	1	1	1	0	-	-1	AGTTTCAATCCACGCACCCACGTAGGGTGCGACAAATTGACGAGTAATATTAATACGTAAGCGTTTTTGTTTCAATCCACGCACCCACGTAGGGTGCGACGGAGTACTTCAACAAGCGAGCAATCGCAGGATAGTTTCAATCCACGCACCCACGTAGGGTGCGACTGGCGTTTCTTCGCCATTCCTCCCACCACTCAGCCGTTTCAATCCACGCACCCACGTAGGGTGCGACTGCATATTCAGCAAAAGGCTGAATATCAACATGCAAAGATAATTATTTTGCGAAAGACAGCAAAAAAAATACGCATAAAATATTATAAAAGGTATATTATTTGTAAGTCACTGATTTTA
132802	ATAATTCATAATTCACAATTCATAATTCATAATTGGGTTGATTATTTTCACCAAAAAACGAGGTGGCTTATTCGCCAACCAATTATGAATTGTGAATTATGAATTATGAATTAAAAAGATTTATTTGTTGAAATAGTACAGGAATGTAGCTATTCCGCTCAATGCTTTCTTTGGAGAATCCTTTATCTCAATAGTAAACTTTATTTCGGCCTTAACCGTTCCGCGCAGATTTTCAATGCTGTGCAGGTCGGCAACGAGACGTATTGACTCGCCAGACTTTACTGCCTGTCCGAACTTCATCTTGTCCATACCGTAGTTTACCATCATTTTCAGGTTGTTCACTTCGATAAT	429_694																				ATAATTCATAATTCACAATTCATAATTCATAATTGGGTTGATTATTTTCACCAAAAAACGAGGTGGCTTATTCGCCAACCAATTATGAATTGTGAATTATGAATTATGAATTAAAAAGATTTATTTGTTGAAATAGTACAGGAATGTAGCTATTCCGCTCAATGCTTTCTTTGGAGAATCCTTTATCTCAATAGTAAACTTTATTTCGGCCTTAACCGTTCCGCGCAGATTTTCAATGCTGTGCAGGTCGGCAACGAGACGTATTGACTCGCCAGACTTTACTGCCTGTCCGAACTTCATCTTGTCCATACCGTAGTTTACCATCATTTTCAGGTTGTTCACTTCGATAAT
132803	ATAGCATCTAACGATGCTCCTTTCTAACTATTATCGTTGTAAAAGAATGAAACATTTAGCTTACATAATGACCCTATTTGCATTTTTCGGGTGCGAGTCCTTCTCCAAGTTTGAACCAGAGAAGTATTTTGCCAGAGGAGACGAATTAAAGTTCGCCACCGCTATTTTCAATAATGACAGCAGAAAAGTCAGACAGATGATAGCCGACAACATCGTGAATTTGGATGCAAGTGGCGAAAAGGGATTCTCCTACCTGATGTATGCCGTTTATATAGAGCAATATGATGTGGCTAAAGTTCTGCTGGAAAATGGTGCAGACCCTAACATATTATCTATAGTCACGCATCCATC	429_695	-	Ank	PF00023.33	6.6e-05	21.7	0.0	0.00013	20.8	0.0	1.5	1	0	0	1	1	1	1	-	2	ATAGCATCTAACGATGCTCCTTTCTAACTATTATCGTTGTAAAAGAATGAAACATTTAGCTTACATAATGACCCTATTTGCATTTTTCGGGTGCGAGTCCTTCTCCAAGTTTGAACCAGAGAAGTATTTTGCCAGAGGAGACGAATTAAAGTTCGCCACCGCTATTTTCAATAATGACAGCAGAAAAGTCAGACAGATGATAGCCGACAACATCGTGAATTTGGATGCAAGTGGCGAAAAGGGATTCTCCTACCTGATGTATGCCGTTTATATAGAGCAATATGATGTGGCTAAAGTTCTGCTGGAAAATGGTGCAGACCCTAACATATTATCTATAGTCACGCATCCATC
132804	ATAGCATCTAACGATGCTCCTTTCTAACTATTATCGTTGTAAAAGAATGAAACATTTAGCTTACATAATGACCCTATTTGCATTTTTCGGGTGCGAGTCCTTCTCCAAGTTTGAACCAGAGAAGTATTTTGCCAGAGGAGACGAATTAAAGTTCGCCACCGCTATTTTCAATAATGACAGCAGAAAAGTCAGACAGATGATAGCCGACAACATCGTGAATTTGGATGCAAGTGGCGAAAAGGGATTCTCCTACCTGATGTATGCCGTTTATATAGAGCAATATGATGTGGCTAAAGTTCTGCTGGAAAATGGTGCAGACCCTAACATATTATCTATAGTCACGCATCCATC	429_695	-	Ank_2	PF12796.10	8.4e-07	28.0	0.0	8.9e-07	27.9	0.0	1.2	1	0	0	1	1	1	1	-	2	ATAGCATCTAACGATGCTCCTTTCTAACTATTATCGTTGTAAAAGAATGAAACATTTAGCTTACATAATGACCCTATTTGCATTTTTCGGGTGCGAGTCCTTCTCCAAGTTTGAACCAGAGAAGTATTTTGCCAGAGGAGACGAATTAAAGTTCGCCACCGCTATTTTCAATAATGACAGCAGAAAAGTCAGACAGATGATAGCCGACAACATCGTGAATTTGGATGCAAGTGGCGAAAAGGGATTCTCCTACCTGATGTATGCCGTTTATATAGAGCAATATGATGTGGCTAAAGTTCTGCTGGAAAATGGTGCAGACCCTAACATATTATCTATAGTCACGCATCCATC
132805	ATAGCATCTAACGATGCTCCTTTCTAACTATTATCGTTGTAAAAGAATGAAACATTTAGCTTACATAATGACCCTATTTGCATTTTTCGGGTGCGAGTCCTTCTCCAAGTTTGAACCAGAGAAGTATTTTGCCAGAGGAGACGAATTAAAGTTCGCCACCGCTATTTTCAATAATGACAGCAGAAAAGTCAGACAGATGATAGCCGACAACATCGTGAATTTGGATGCAAGTGGCGAAAAGGGATTCTCCTACCTGATGTATGCCGTTTATATAGAGCAATATGATGTGGCTAAAGTTCTGCTGGAAAATGGTGCAGACCCTAACATATTATCTATAGTCACGCATCCATC	429_695	-	Ank_3	PF13606.9	4.5e-05	22.1	0.0	0.00024	19.8	0.0	2.1	2	0	0	2	2	2	1	-	2	ATAGCATCTAACGATGCTCCTTTCTAACTATTATCGTTGTAAAAGAATGAAACATTTAGCTTACATAATGACCCTATTTGCATTTTTCGGGTGCGAGTCCTTCTCCAAGTTTGAACCAGAGAAGTATTTTGCCAGAGGAGACGAATTAAAGTTCGCCACCGCTATTTTCAATAATGACAGCAGAAAAGTCAGACAGATGATAGCCGACAACATCGTGAATTTGGATGCAAGTGGCGAAAAGGGATTCTCCTACCTGATGTATGCCGTTTATATAGAGCAATATGATGTGGCTAAAGTTCTGCTGGAAAATGGTGCAGACCCTAACATATTATCTATAGTCACGCATCCATC
132806	ATAGCATCTAACGATGCTCCTTTCTAACTATTATCGTTGTAAAAGAATGAAACATTTAGCTTACATAATGACCCTATTTGCATTTTTCGGGTGCGAGTCCTTCTCCAAGTTTGAACCAGAGAAGTATTTTGCCAGAGGAGACGAATTAAAGTTCGCCACCGCTATTTTCAATAATGACAGCAGAAAAGTCAGACAGATGATAGCCGACAACATCGTGAATTTGGATGCAAGTGGCGAAAAGGGATTCTCCTACCTGATGTATGCCGTTTATATAGAGCAATATGATGTGGCTAAAGTTCTGCTGGAAAATGGTGCAGACCCTAACATATTATCTATAGTCACGCATCCATC	429_695	-	Ank_4	PF13637.9	0.003	16.6	0.0	0.23	10.6	0.0	2.2	2	1	1	3	3	3	2	-	2	ATAGCATCTAACGATGCTCCTTTCTAACTATTATCGTTGTAAAAGAATGAAACATTTAGCTTACATAATGACCCTATTTGCATTTTTCGGGTGCGAGTCCTTCTCCAAGTTTGAACCAGAGAAGTATTTTGCCAGAGGAGACGAATTAAAGTTCGCCACCGCTATTTTCAATAATGACAGCAGAAAAGTCAGACAGATGATAGCCGACAACATCGTGAATTTGGATGCAAGTGGCGAAAAGGGATTCTCCTACCTGATGTATGCCGTTTATATAGAGCAATATGATGTGGCTAAAGTTCTGCTGGAAAATGGTGCAGACCCTAACATATTATCTATAGTCACGCATCCATC
132807	ATAGCATCTAACGATGCTCCTTTCTAACTATTATCGTTGTAAAAGAATGAAACATTTAGCTTACATAATGACCCTATTTGCATTTTTCGGGTGCGAGTCCTTCTCCAAGTTTGAACCAGAGAAGTATTTTGCCAGAGGAGACGAATTAAAGTTCGCCACCGCTATTTTCAATAATGACAGCAGAAAAGTCAGACAGATGATAGCCGACAACATCGTGAATTTGGATGCAAGTGGCGAAAAGGGATTCTCCTACCTGATGTATGCCGTTTATATAGAGCAATATGATGTGGCTAAAGTTCTGCTGGAAAATGGTGCAGACCCTAACATATTATCTATAGTCACGCATCCATC	429_695	-	Ank_5	PF13857.9	0.00015	20.5	0.0	0.00022	19.9	0.0	1.3	1	0	0	1	1	1	1	-	2	ATAGCATCTAACGATGCTCCTTTCTAACTATTATCGTTGTAAAAGAATGAAACATTTAGCTTACATAATGACCCTATTTGCATTTTTCGGGTGCGAGTCCTTCTCCAAGTTTGAACCAGAGAAGTATTTTGCCAGAGGAGACGAATTAAAGTTCGCCACCGCTATTTTCAATAATGACAGCAGAAAAGTCAGACAGATGATAGCCGACAACATCGTGAATTTGGATGCAAGTGGCGAAAAGGGATTCTCCTACCTGATGTATGCCGTTTATATAGAGCAATATGATGTGGCTAAAGTTCTGCTGGAAAATGGTGCAGACCCTAACATATTATCTATAGTCACGCATCCATC
132808	ATAGCGCTGTATCGGTACCAAGCGTAGCGGTGTAATCGGTACCATGCTATCACTGCAATCGGTACCGCTTGTATCGCTGCAAGCGGTACCAAGATTTCAGTTCTGCTTTTCAATTTGCAAAGGTAATTTATTTTTTCAATTTCTGGCGCATAGAATCGCCTTTTAACTCTATTTTACTTGCATTTGCCACCAAACGGTCCATAATGGCATCTGCCAAGGTAGGATCACCTATGTAATCATACCATTTAGCAATGGGAAGCTGTGAGGCGATAATGACGGACTTTCTTTCGTATCTCTCTTCTAGGATTTGAAGCATTGCGAGTCTGGTCTTGTCATCCATTGGCTGCAACC	429_696	-	APS_kinase	PF01583.23	0.034	12.5	0.0	0.044	12.1	0.0	1.2	1	0	0	1	1	1	0	-	-3	ATAGCGCTGTATCGGTACCAAGCGTAGCGGTGTAATCGGTACCATGCTATCACTGCAATCGGTACCGCTTGTATCGCTGCAAGCGGTACCAAGATTTCAGTTCTGCTTTTCAATTTGCAAAGGTAATTTATTTTTTCAATTTCTGGCGCATAGAATCGCCTTTTAACTCTATTTTACTTGCATTTGCCACCAAACGGTCCATAATGGCATCTGCCAAGGTAGGATCACCTATGTAATCATACCATTTAGCAATGGGAAGCTGTGAGGCGATAATGACGGACTTTCTTTCGTATCTCTCTTCTAGGATTTGAAGCATTGCGAGTCTGGTCTTGTCATCCATTGGCTGCAACC
132809	ATAGCGCTGTATCGGTACCAAGCGTAGCGGTGTAATCGGTACCATGCTATCACTGCAATCGGTACCGCTTGTATCGCTGCAAGCGGTACCAAGATTTCAGTTCTGCTTTTCAATTTGCAAAGGTAATTTATTTTTTCAATTTCTGGCGCATAGAATCGCCTTTTAACTCTATTTTACTTGCATTTGCCACCAAACGGTCCATAATGGCATCTGCCAAGGTAGGATCACCTATGTAATCATACCATTTAGCAATGGGAAGCTGTGAGGCGATAATGACGGACTTTCTTTCGTATCTCTCTTCTAGGATTTGAAGCATTGCGAGTCTGGTCTTGTCATCCATTGGCTGCAACC	429_696	-	IstB_IS21	PF01695.20	5.5e-21	73.6	0.0	6.6e-21	73.3	0.0	1.1	1	0	0	1	1	1	1	-	-3	ATAGCGCTGTATCGGTACCAAGCGTAGCGGTGTAATCGGTACCATGCTATCACTGCAATCGGTACCGCTTGTATCGCTGCAAGCGGTACCAAGATTTCAGTTCTGCTTTTCAATTTGCAAAGGTAATTTATTTTTTCAATTTCTGGCGCATAGAATCGCCTTTTAACTCTATTTTACTTGCATTTGCCACCAAACGGTCCATAATGGCATCTGCCAAGGTAGGATCACCTATGTAATCATACCATTTAGCAATGGGAAGCTGTGAGGCGATAATGACGGACTTTCTTTCGTATCTCTCTTCTAGGATTTGAAGCATTGCGAGTCTGGTCTTGTCATCCATTGGCTGCAACC
132810	ATAGTCAAATAAAACCTACCTGATTACAACAAATATAATGATAATTCCCTCTTAGTGAGTAGCAATATGAAGAAATATATCGGAAAATCCTTTTTCAGCGGACTGACCTGTACCTTGCAGTCGCCTCAGAAACTGGTAGATTTCCTCGTGTTCTGTTCCCGACAAAGAGTGCGTTGTGAATATAGTGGCATTTCCGCTTCATCTTACATCGTATTTATGGGTGGAAAAGATACTGAGAATGAACCAGAATAAAGCGATTCCTGATAAAATAAAGATAGCCGGCAAGGCAGATAACAGTCTGTTTGTTAGGTTTACTTCGGGTTCTTTATAAACAGGATAGTCCGTTTCTGT	429_697	-	DUF5849	PF19167.3	0.045	11.9	0.0	0.056	11.6	0.0	1.1	1	0	0	1	1	1	0	-	3	ATAGTCAAATAAAACCTACCTGATTACAACAAATATAATGATAATTCCCTCTTAGTGAGTAGCAATATGAAGAAATATATCGGAAAATCCTTTTTCAGCGGACTGACCTGTACCTTGCAGTCGCCTCAGAAACTGGTAGATTTCCTCGTGTTCTGTTCCCGACAAAGAGTGCGTTGTGAATATAGTGGCATTTCCGCTTCATCTTACATCGTATTTATGGGTGGAAAAGATACTGAGAATGAACCAGAATAAAGCGATTCCTGATAAAATAAAGATAGCCGGCAAGGCAGATAACAGTCTGTTTGTTAGGTTTACTTCGGGTTCTTTATAAACAGGATAGTCCGTTTCTGT
132811	ATAGTCAAATAAAACCTACCTGATTACAACAAATATAATGATAATTCCCTCTTAGTGAGTAGCAATATGAAGAAATATATCGGAAAATCCTTTTTCAGCGGACTGACCTGTACCTTGCAGTCGCCTCAGAAACTGGTAGATTTCCTCGTGTTCTGTTCCCGACAAAGAGTGCGTTGTGAATATAGTGGCATTTCCGCTTCATCTTACATCGTATTTATGGGTGGAAAAGATACTGAGAATGAACCAGAATAAAGCGATTCCTGATAAAATAAAGATAGCCGGCAAGGCAGATAACAGTCTGTTTGTTAGGTTTACTTCGGGTTCTTTATAAACAGGATAGTCCGTTTCTGT	429_697	-	Imm9	PF15587.9	0.012	14.1	0.0	0.017	13.7	0.0	1.1	1	0	0	1	1	1	0	-	1	ATAGTCAAATAAAACCTACCTGATTACAACAAATATAATGATAATTCCCTCTTAGTGAGTAGCAATATGAAGAAATATATCGGAAAATCCTTTTTCAGCGGACTGACCTGTACCTTGCAGTCGCCTCAGAAACTGGTAGATTTCCTCGTGTTCTGTTCCCGACAAAGAGTGCGTTGTGAATATAGTGGCATTTCCGCTTCATCTTACATCGTATTTATGGGTGGAAAAGATACTGAGAATGAACCAGAATAAAGCGATTCCTGATAAAATAAAGATAGCCGGCAAGGCAGATAACAGTCTGTTTGTTAGGTTTACTTCGGGTTCTTTATAAACAGGATAGTCCGTTTCTGT
132812	ATATAACTGTGAGATAACTTTTGGTGGTGATAGATTGTTTATACTATTTATTTTCATAACTTTGTAACTGACATGCCATTAAATTTATAGAGCTATGAATAGTAAAGAACAAAAATTAGCAGTACTTATTGATGCAGACAATGTTCCATACGCCAATATTAAAGGAATGTTAGAAGAAATTGCAAAGTATGGGATATTAACAATTAAGCGAATATATGGAGATTGGACAAAACCTACAGTTGCAGGTTGGAAATCTATATTATTGGATTATGCAATTACTCCGATTCAACAATACAGTTATACCACTGGTAAAAATGCTACAGATTCTGCCATGATTATTGATGCAATGGA	429_698	-	NYN	PF01936.21	6.9e-14	51.0	0.1	8.1e-14	50.8	0.1	1.1	1	0	0	1	1	1	1	-	2	ATATAACTGTGAGATAACTTTTGGTGGTGATAGATTGTTTATACTATTTATTTTCATAACTTTGTAACTGACATGCCATTAAATTTATAGAGCTATGAATAGTAAAGAACAAAAATTAGCAGTACTTATTGATGCAGACAATGTTCCATACGCCAATATTAAAGGAATGTTAGAAGAAATTGCAAAGTATGGGATATTAACAATTAAGCGAATATATGGAGATTGGACAAAACCTACAGTTGCAGGTTGGAAATCTATATTATTGGATTATGCAATTACTCCGATTCAACAATACAGTTATACCACTGGTAAAAATGCTACAGATTCTGCCATGATTATTGATGCAATGGA
132813	ATATACCACCCGACCCTAAGCCGGGTGGGTATAACTTATGTTTATAATTAGACTATTATGTAAATCATATATTATACTTTTTTTCGTTGTAGTCAATGACTTTCTTCAAAACGCTTGTGACTTCTTCCATATAATCTTCAAACATGGTATGAATTTTAATATCTGGCTTATCAAATCCTCGCATTGTTATACGAATGGTATAACCGTCCACTTTTTCTATAGTATTCTTTTTTGCTGTAGTCGCTCCTGCTAATGCTCCTACACCGCCAAGAAGGACACCACCGACTATCCCACGACCGATTATACTACCAGTTGATGTACTGGATTTATAAGATTTTTTCTCATTGACAG	429_699	-	COP23	PF14218.9	0.018	13.2	1.1	0.025	12.8	1.1	1.2	1	0	0	1	1	1	0	-	-2	ATATACCACCCGACCCTAAGCCGGGTGGGTATAACTTATGTTTATAATTAGACTATTATGTAAATCATATATTATACTTTTTTTCGTTGTAGTCAATGACTTTCTTCAAAACGCTTGTGACTTCTTCCATATAATCTTCAAACATGGTATGAATTTTAATATCTGGCTTATCAAATCCTCGCATTGTTATACGAATGGTATAACCGTCCACTTTTTCTATAGTATTCTTTTTTGCTGTAGTCGCTCCTGCTAATGCTCCTACACCGCCAAGAAGGACACCACCGACTATCCCACGACCGATTATACTACCAGTTGATGTACTGGATTTATAAGATTTTTTCTCATTGACAG
132814	ATATCACCATTACAGCGTAAGGTTTTAACACATTAAGTATTTACCTTTGCATCCGAATTCTTAAAAATCAGAATTATGGAAACAAAGGAATACTTCGAAAAGGTGATGCAGGACTTTAACCAGAACCGTAGAGGTCGAAACCTGCGTAAGTATTGTAGTGATGAAGGAATCGACTACAAGTGGTTGTCTGAATACAAGAAACAGTACTCTTCTAGCAAGGGTAAGGTAGAGAAGGAAGAAGAACCTTCATTGATACCTCTTCAGGTTATTGATGAACGCTTCTCAGAACAGCCTGTTGTACAGCCAGAGGCAAAGTGGTGCGTAAAGCAACTGGTGATAGCAAGTCCTACT	429_700																				ATATCACCATTACAGCGTAAGGTTTTAACACATTAAGTATTTACCTTTGCATCCGAATTCTTAAAAATCAGAATTATGGAAACAAAGGAATACTTCGAAAAGGTGATGCAGGACTTTAACCAGAACCGTAGAGGTCGAAACCTGCGTAAGTATTGTAGTGATGAAGGAATCGACTACAAGTGGTTGTCTGAATACAAGAAACAGTACTCTTCTAGCAAGGGTAAGGTAGAGAAGGAAGAAGAACCTTCATTGATACCTCTTCAGGTTATTGATGAACGCTTCTCAGAACAGCCTGTTGTACAGCCAGAGGCAAAGTGGTGCGTAAAGCAACTGGTGATAGCAAGTCCTACT
132815	ATATCACCATTACAGCGTAAGGTTTTAACACATTAAGTATTTACCTTTGCATCCGAATTCTTAAAAATCAGAATTATGGAAACAAAGGAATACTTCGAAAAGGTGATGCAGGACTTTAACCAGAACCGTAGAGGTCGAAACCTGCGTAAGTATTGTAGTGATGAAGGAATCGACTACAAGTGGTTGTCTGAATACAAGAAACAGTACTCTTCTAGCAAGGGTAAGGTAGAGAAGGAAGAAGAACCTTCATTGATACCTCTTCAGGTTATTGATGAACGCTTCTCAGAACAGCCTGTTGTACAGTAAGCATCCAACCCCTATTTTGGCGGTTTGGACAATAAGTGCTACCTT	429_701																				ATATCACCATTACAGCGTAAGGTTTTAACACATTAAGTATTTACCTTTGCATCCGAATTCTTAAAAATCAGAATTATGGAAACAAAGGAATACTTCGAAAAGGTGATGCAGGACTTTAACCAGAACCGTAGAGGTCGAAACCTGCGTAAGTATTGTAGTGATGAAGGAATCGACTACAAGTGGTTGTCTGAATACAAGAAACAGTACTCTTCTAGCAAGGGTAAGGTAGAGAAGGAAGAAGAACCTTCATTGATACCTCTTCAGGTTATTGATGAACGCTTCTCAGAACAGCCTGTTGTACAGTAAGCATCCAACCCCTATTTTGGCGGTTTGGACAATAAGTGCTACCTT
132816	ATATCTTTTGATTCCTACATCAAACCACAACCTTCGATTCCGATGAGTTGGCACAAGATTTGTTGTATATCTTTTGATTCCTACATCAAACCACAACCTTTGGCAAAACTATAAATGTCCGTTTTGTGTTGTATATCTTTTGATTCCTACATCAAACCACAACCTTCGTTGATGTACTCCAATAGCTCATCTGTTGTATATCTTTTGATTCCTACATCAAACCACAACCATCTTAGCATCAACCGCCGCCATCTGCTGTTGTATATCTTTTGATTCCTACATCAAACCACAACATTTATCAAGACTAATACTAAATTACATAGTTGTATATCTTTTGATTCCTACATCAAA	429_702	-	BBS1	PF14779.9	0.0088	14.0	1.5	0.57	8.0	0.0	2.9	2	1	1	3	3	3	1	-	-3	ATATCTTTTGATTCCTACATCAAACCACAACCTTCGATTCCGATGAGTTGGCACAAGATTTGTTGTATATCTTTTGATTCCTACATCAAACCACAACCTTTGGCAAAACTATAAATGTCCGTTTTGTGTTGTATATCTTTTGATTCCTACATCAAACCACAACCTTCGTTGATGTACTCCAATAGCTCATCTGTTGTATATCTTTTGATTCCTACATCAAACCACAACCATCTTAGCATCAACCGCCGCCATCTGCTGTTGTATATCTTTTGATTCCTACATCAAACCACAACATTTATCAAGACTAATACTAAATTACATAGTTGTATATCTTTTGATTCCTACATCAAA
132817	ATATCTTTTGATTCCTACATCAAACCACAACCTTCGATTCCGATGAGTTGGCACAAGATTTGTTGTATATCTTTTGATTCCTACATCAAACCACAACCTTTGGCAAAACTATAAATGTCCGTTTTGTGTTGTATATCTTTTGATTCCTACATCAAACCACAACCTTCGTTGATGTACTCCAATAGCTCATCTGTTGTATATCTTTTGATTCCTACATCAAACCACAACCATCTTAGCATCAACCGCCGCCATCTGCTGTTGTATATCTTTTGATTCCTACATCAAACCACAACATTTATCAAGACTAATACTAAATTACATAGTTGTATATCTTTTGATTCCTACATCAAA	429_702	-	DUF1847	PF08901.14	0.0055	14.8	0.1	0.0072	14.4	0.1	1.1	1	0	0	1	1	1	1	-	-1	ATATCTTTTGATTCCTACATCAAACCACAACCTTCGATTCCGATGAGTTGGCACAAGATTTGTTGTATATCTTTTGATTCCTACATCAAACCACAACCTTTGGCAAAACTATAAATGTCCGTTTTGTGTTGTATATCTTTTGATTCCTACATCAAACCACAACCTTCGTTGATGTACTCCAATAGCTCATCTGTTGTATATCTTTTGATTCCTACATCAAACCACAACCATCTTAGCATCAACCGCCGCCATCTGCTGTTGTATATCTTTTGATTCCTACATCAAACCACAACATTTATCAAGACTAATACTAAATTACATAGTTGTATATCTTTTGATTCCTACATCAAA
132818	ATATCTTTTGATTCCTACATCAAACCACAACCTTCGATTCCGATGAGTTGGCACAAGATTTGTTGTATATCTTTTGATTCCTACATCAAACCACAACCTTTGGCAAAACTATAAATGTCCGTTTTGTGTTGTATATCTTTTGATTCCTACATCAAACCACAACCTTCGTTGATGTACTCCAATAGCTCATCTGTTGTATATCTTTTGATTCCTACATCAAACCACAACCATCTTAGCATCAACCGCCGCCATCTGCTGTTGTATATCTTTTGATTCCTACATCAAACCACAACATTTATCAAGACTAATACTAAATTACATAGTTGTATATCTTTTGATTCCTACATCAAA	429_702	-	Pih1_fungal_CS	PF18482.4	0.0095	14.8	0.1	0.014	14.3	0.1	1.3	1	0	0	1	1	1	1	-	-3	ATATCTTTTGATTCCTACATCAAACCACAACCTTCGATTCCGATGAGTTGGCACAAGATTTGTTGTATATCTTTTGATTCCTACATCAAACCACAACCTTTGGCAAAACTATAAATGTCCGTTTTGTGTTGTATATCTTTTGATTCCTACATCAAACCACAACCTTCGTTGATGTACTCCAATAGCTCATCTGTTGTATATCTTTTGATTCCTACATCAAACCACAACCATCTTAGCATCAACCGCCGCCATCTGCTGTTGTATATCTTTTGATTCCTACATCAAACCACAACATTTATCAAGACTAATACTAAATTACATAGTTGTATATCTTTTGATTCCTACATCAAA
132819	ATATCTTTTGATTCCTACATCAAACCACAACCTTCGATTCCGATGAGTTGGCACAAGATTTGTTGTATATCTTTTGATTCCTACATCAAACCACAACGCCGGATAAGTCATCATCTGTTAAGCAACGTTGTATATCTTTTGATTCCTACATCAAACCACAACCAAGACACTACTATTATCGACCATTCGTCGTTGTATATCTTTTGATTCCTACATCAAACCACAACGGTTCAGCAGAAGAAGCCGAGGAGTTTATGTTGTATATCTTTTGATTCCTACATCAAACCACAACTACGGGGACGCGGTACTCTGGCGCTCGTATGTTGTATATCTTTTGATTCCTACATCAAA	429_703	-	NKWYS	PF10364.12	0.013	13.9	0.1	2.1	6.7	0.0	3.1	2	1	1	3	3	3	0	-	-1	ATATCTTTTGATTCCTACATCAAACCACAACCTTCGATTCCGATGAGTTGGCACAAGATTTGTTGTATATCTTTTGATTCCTACATCAAACCACAACGCCGGATAAGTCATCATCTGTTAAGCAACGTTGTATATCTTTTGATTCCTACATCAAACCACAACCAAGACACTACTATTATCGACCATTCGTCGTTGTATATCTTTTGATTCCTACATCAAACCACAACGGTTCAGCAGAAGAAGCCGAGGAGTTTATGTTGTATATCTTTTGATTCCTACATCAAACCACAACTACGGGGACGCGGTACTCTGGCGCTCGTATGTTGTATATCTTTTGATTCCTACATCAAA
132820	ATATCTTTTGATTCCTACATCAAACCACAACCTACAGATTTGAACATACTGATTTTCAGCGCATAACAAACACTCTATCTAATAAGAAATGGTGAGTAGGATATAATTTCTAATGCAAAAGTACTAAAAAAACTCCAATTGAATAGGTTCGCTGATAACTTTTTTCGATATTTTACTCTTATTAATACTTTTGGGCTTACCCCAGAAGTTATAGATATCTCCATATTGCTTATCTGTTACACTTAACAAACTTACTTTTCCAGCCTCCGGAAGCAAAGATTTTACCCGTTTTACATGCACTTCCAAACTTTCCCTTGATGCACAATGACGGATATAGACAGAAAATTGCAT	429_704	-	BCLP	PF12304.11	0.0039	15.2	0.3	0.0041	15.1	0.3	1.2	1	0	0	1	1	1	1	-	-2	ATATCTTTTGATTCCTACATCAAACCACAACCTACAGATTTGAACATACTGATTTTCAGCGCATAACAAACACTCTATCTAATAAGAAATGGTGAGTAGGATATAATTTCTAATGCAAAAGTACTAAAAAAACTCCAATTGAATAGGTTCGCTGATAACTTTTTTCGATATTTTACTCTTATTAATACTTTTGGGCTTACCCCAGAAGTTATAGATATCTCCATATTGCTTATCTGTTACACTTAACAAACTTACTTTTCCAGCCTCCGGAAGCAAAGATTTTACCCGTTTTACATGCACTTCCAAACTTTCCCTTGATGCACAATGACGGATATAGACAGAAAATTGCAT
132821	ATATCTTTTGATTCCTACATCAAACCACAACCTACAGATTTGAACATACTGATTTTCAGCGCATAACAAACACTCTATCTAATAAGAAATGGTGAGTAGGATATAATTTCTAATGCAAAAGTACTAAAAAAACTCCAATTGAATAGGTTCGCTGATAACTTTTTTCGATATTTTACTCTTATTAATACTTTTGGGCTTACCCCAGAAGTTATAGATATCTCCATATTGCTTATCTGTTACACTTAACAAACTTACTTTTCCAGCCTCCGGAAGCAAAGATTTTACCCGTTTTACATGCACTTCCAAACTTTCCCTTGATGCACAATGACGGATATAGACAGAAAATTGCAT	429_704	-	CRISPR_Cas2	PF09827.12	2.7e-06	25.9	0.0	4.6e-06	25.2	0.0	1.4	1	0	0	1	1	1	1	-	-1	ATATCTTTTGATTCCTACATCAAACCACAACCTACAGATTTGAACATACTGATTTTCAGCGCATAACAAACACTCTATCTAATAAGAAATGGTGAGTAGGATATAATTTCTAATGCAAAAGTACTAAAAAAACTCCAATTGAATAGGTTCGCTGATAACTTTTTTCGATATTTTACTCTTATTAATACTTTTGGGCTTACCCCAGAAGTTATAGATATCTCCATATTGCTTATCTGTTACACTTAACAAACTTACTTTTCCAGCCTCCGGAAGCAAAGATTTTACCCGTTTTACATGCACTTCCAAACTTTCCCTTGATGCACAATGACGGATATAGACAGAAAATTGCAT
132822	ATATCTTTTGATTCCTACATCAAACCACAACAAAAATTACACTGTAGCTAGCGGTCAAACGTTGTATATCTTTTGATTCCTACATCAAACCACAACAGCAAATGGATAAAATCAGCGAAGAGTGTGTTGTATATCTTTTGATTCCTACATCAAACCACAACAAAAATTACACTGTTGAGAGCGGTATGACGTTGTATATCTTTTGATTCCTACATCAAACCACAACGCGGTATGCAGTGTATGCGTCAGTTCAATGTTGTATATCTTTTGATTCCTACATCAAACCACAACAGGTCGTGCGGCATTGACAAATGCTAATGCGTTGTATATCTTTTGATTCCTACATCAAAC	429_705	-	DnaA_N	PF11638.11	0.0097	14.1	0.0	1.5	7.1	0.0	2.6	2	1	1	3	3	3	1	-	1	ATATCTTTTGATTCCTACATCAAACCACAACAAAAATTACACTGTAGCTAGCGGTCAAACGTTGTATATCTTTTGATTCCTACATCAAACCACAACAGCAAATGGATAAAATCAGCGAAGAGTGTGTTGTATATCTTTTGATTCCTACATCAAACCACAACAAAAATTACACTGTTGAGAGCGGTATGACGTTGTATATCTTTTGATTCCTACATCAAACCACAACGCGGTATGCAGTGTATGCGTCAGTTCAATGTTGTATATCTTTTGATTCCTACATCAAACCACAACAGGTCGTGCGGCATTGACAAATGCTAATGCGTTGTATATCTTTTGATTCCTACATCAAAC
132823	ATATCTTTTGATTCCTACATCAAACCACAACAAAAATTACACTGTAGCTAGCGGTCAAACGTTGTATATCTTTTGATTCCTACATCAAACCACAACAGCAAATGGATAAAATCAGCGAAGAGTGTGTTGTATATCTTTTGATTCCTACATCAAACCACAACAAAAATTACACTGTTGAGAGCGGTATGACGTTGTATATCTTTTGATTCCTACATCAAACCACAACGCGGTATGCAGTGTATGCGTCAGTTCAATGTTGTATATCTTTTGATTCCTACATCAAACCACAACAGGTCGTGCGGCATTGACAAATGCTAATGCGTTGTATATCTTTTGATTCCTACATCAAAC	429_705	-	NKWYS	PF10364.12	0.0046	15.3	0.2	0.44	8.9	0.1	2.2	2	0	0	2	2	2	1	-	-2	ATATCTTTTGATTCCTACATCAAACCACAACAAAAATTACACTGTAGCTAGCGGTCAAACGTTGTATATCTTTTGATTCCTACATCAAACCACAACAGCAAATGGATAAAATCAGCGAAGAGTGTGTTGTATATCTTTTGATTCCTACATCAAACCACAACAAAAATTACACTGTTGAGAGCGGTATGACGTTGTATATCTTTTGATTCCTACATCAAACCACAACGCGGTATGCAGTGTATGCGTCAGTTCAATGTTGTATATCTTTTGATTCCTACATCAAACCACAACAGGTCGTGCGGCATTGACAAATGCTAATGCGTTGTATATCTTTTGATTCCTACATCAAAC
132824	ATATCTTTTGATTCCTACATCAAACCACAACCAGAAGTCTCAAGAGAATGTGAATAAATCTGTTGTATATCTTTTGATTCCTACATCAAACCACAACCACAATTGGATTATTCTCGTTCTGGAATTGTTGTATATCTTTTGATTCCTACATCAAACCACAACCAGGAGGTAGAGAAAAACGTTGCTCAAACAGTTGTATATCTTTTGATTCCTACATCAAACCACAACTGCATTGCTGTCCGTCCATTTAGCATGTAGTTGTATATCTTTTGATTCCTACATCAAACCACAACTGCGGCTCACCATCACTATTCGTTATCCTGTTGTATATCTTTTGATTCCTACATCAAA	429_706																				ATATCTTTTGATTCCTACATCAAACCACAACCAGAAGTCTCAAGAGAATGTGAATAAATCTGTTGTATATCTTTTGATTCCTACATCAAACCACAACCACAATTGGATTATTCTCGTTCTGGAATTGTTGTATATCTTTTGATTCCTACATCAAACCACAACCAGGAGGTAGAGAAAAACGTTGCTCAAACAGTTGTATATCTTTTGATTCCTACATCAAACCACAACTGCATTGCTGTCCGTCCATTTAGCATGTAGTTGTATATCTTTTGATTCCTACATCAAACCACAACTGCGGCTCACCATCACTATTCGTTATCCTGTTGTATATCTTTTGATTCCTACATCAAA
132825	ATATCTTTTGATTCCTACATCAAACCACAACTATTTAGGTTTAGATTCGTATACATGTTTAGTTGTATATCTTTTGATTCCTACATCAAACCACAACCTGTTGAGGGTATTAATATGGCACAAAAGGTTGTATATCTTTTGATTCCTACATCAAACCACAACCTACTTTAATAAGTATCTCTTTTACTAACGTTGTATATCTTTTGATTCCTACATCAAACCACAACCTGACGGTAAGTATACGCTTAAGCAAACTGGTTGTATATCTTTTGATTCCTACATCAAACCACAACTCCACTATTGAGTTATATAAATATAATTATGTTGTATATCTTTTGATTCCTACATCAA	429_707	-	A2L_zn_ribbon	PF08792.13	0.037	12.2	2.7	4.9	5.5	0.1	3.4	3	0	0	3	3	3	0	-	-2	ATATCTTTTGATTCCTACATCAAACCACAACTATTTAGGTTTAGATTCGTATACATGTTTAGTTGTATATCTTTTGATTCCTACATCAAACCACAACCTGTTGAGGGTATTAATATGGCACAAAAGGTTGTATATCTTTTGATTCCTACATCAAACCACAACCTACTTTAATAAGTATCTCTTTTACTAACGTTGTATATCTTTTGATTCCTACATCAAACCACAACCTGACGGTAAGTATACGCTTAAGCAAACTGGTTGTATATCTTTTGATTCCTACATCAAACCACAACTCCACTATTGAGTTATATAAATATAATTATGTTGTATATCTTTTGATTCCTACATCAA
132826	ATATCTTTTGATTCCTACATCAAACCACAACTATTTAGGTTTAGATTCGTATACATGTTTAGTTGTATATCTTTTGATTCCTACATCAAACCACAACCTGTTGAGGGTATTAATATGGCACAAAAGGTTGTATATCTTTTGATTCCTACATCAAACCACAACTGCTGCACATCATCACTATTCGCTTTCCTGTTGTATATCTTTTGATTCCTACATCAAACCACAACATCAATCATAGGTTGTAATGACTCCTTTATGTTGTATATCTTTTGATTCCTACATCAAACCACAACACCATCAGAGATATTTTTAACCATACGGGAGTTGTATATCTTTTGATTCCTACATCAA	429_708	-	A2L_zn_ribbon	PF08792.13	0.013	13.7	2.8	5	5.4	0.1	3.5	3	0	0	3	3	3	0	-	-2	ATATCTTTTGATTCCTACATCAAACCACAACTATTTAGGTTTAGATTCGTATACATGTTTAGTTGTATATCTTTTGATTCCTACATCAAACCACAACCTGTTGAGGGTATTAATATGGCACAAAAGGTTGTATATCTTTTGATTCCTACATCAAACCACAACTGCTGCACATCATCACTATTCGCTTTCCTGTTGTATATCTTTTGATTCCTACATCAAACCACAACATCAATCATAGGTTGTAATGACTCCTTTATGTTGTATATCTTTTGATTCCTACATCAAACCACAACACCATCAGAGATATTTTTAACCATACGGGAGTTGTATATCTTTTGATTCCTACATCAA
132827	ATATCTTTTGATTCCTACATCAAACCACAACTATTTAGGTTTAGATTCGTATACATGTTTAGTTGTATATCTTTTGATTCCTACATCAAACCACAACCTGTTGAGGGTATTAATATGGCACAAAAGGTTGTATATCTTTTGATTCCTACATCAAACCACAACTGCTGCACATCATCACTATTCGCTTTCCTGTTGTATATCTTTTGATTCCTACATCAAACCACAACATCAATCATAGGTTGTAATGACTCCTTTATGTTGTATATCTTTTGATTCCTACATCAAACCACAACACCATCAGAGATATTTTTAACCATACGGGAGTTGTATATCTTTTGATTCCTACATCAA	429_708	-	DUF3480	PF11979.11	0.0013	16.2	0.1	0.0016	15.9	0.1	1.1	1	0	0	1	1	1	1	-	-2	ATATCTTTTGATTCCTACATCAAACCACAACTATTTAGGTTTAGATTCGTATACATGTTTAGTTGTATATCTTTTGATTCCTACATCAAACCACAACCTGTTGAGGGTATTAATATGGCACAAAAGGTTGTATATCTTTTGATTCCTACATCAAACCACAACTGCTGCACATCATCACTATTCGCTTTCCTGTTGTATATCTTTTGATTCCTACATCAAACCACAACATCAATCATAGGTTGTAATGACTCCTTTATGTTGTATATCTTTTGATTCCTACATCAAACCACAACACCATCAGAGATATTTTTAACCATACGGGAGTTGTATATCTTTTGATTCCTACATCAA
132828	ATATCTTTTGATTCCTACATCAAACCACAACTATCTTACAGACCCACCGTATAATGTGGCGTTGTATATCTTTTGATTCCTACATCAAACCACAACAAAAATTACACTGTAGCTAGCGGTCAAACGTTGTATATCTTTTGATTCCTACATCAAACCACAACAGCAAATGGATAAAATCAGCGAAGAGTGTGTTGTATATCTTTTGATTCCTACATCAAACCACAACAAAAATTACACTGTTGAGAGCGGTATGACGTTGTATATCTTTTGATTCCTACATCAAACCACAACGCGGTATGCAGTGTATGCGTCAGTTCAATGTTGTATATCTTTTGATTCCTACATCAAACC	429_709																				ATATCTTTTGATTCCTACATCAAACCACAACTATCTTACAGACCCACCGTATAATGTGGCGTTGTATATCTTTTGATTCCTACATCAAACCACAACAAAAATTACACTGTAGCTAGCGGTCAAACGTTGTATATCTTTTGATTCCTACATCAAACCACAACAGCAAATGGATAAAATCAGCGAAGAGTGTGTTGTATATCTTTTGATTCCTACATCAAACCACAACAAAAATTACACTGTTGAGAGCGGTATGACGTTGTATATCTTTTGATTCCTACATCAAACCACAACGCGGTATGCAGTGTATGCGTCAGTTCAATGTTGTATATCTTTTGATTCCTACATCAAACC
132829	ATATCTTTTGATTCCTACATCAAACCACAACAAAAATTACACTGTTGAGAGCGGTATGACGTTGTATATCTTTTGATTCCTACATCAAACCACAACGCGGTATGCAGTGTATGCGTCAGTTCAATGTTGTATATCTTTTGATTCCTACATCAAACCACAACAGGTCGTGCGGCATTGACAAATGCTAATGCGTTGTATATCTTTTGATTCCTACATCAAACCACAACGCTAAGCCTATTTATAATAGTTCCGATTCGTTGTATATCTTTTGATTCCTACATCAAACCACAACGTAAAACCCGTACTGCTGCACTTAACAGTGGTTGTATATCTTTTGATTCCTACATCAAA	429_710																				ATATCTTTTGATTCCTACATCAAACCACAACAAAAATTACACTGTTGAGAGCGGTATGACGTTGTATATCTTTTGATTCCTACATCAAACCACAACGCGGTATGCAGTGTATGCGTCAGTTCAATGTTGTATATCTTTTGATTCCTACATCAAACCACAACAGGTCGTGCGGCATTGACAAATGCTAATGCGTTGTATATCTTTTGATTCCTACATCAAACCACAACGCTAAGCCTATTTATAATAGTTCCGATTCGTTGTATATCTTTTGATTCCTACATCAAACCACAACGTAAAACCCGTACTGCTGCACTTAACAGTGGTTGTATATCTTTTGATTCCTACATCAAA
132830	ATATCTTTTGATTCCTACATCAAACCACAACAGGTCGTGCGGCATTGACAAATGCTAATGCGTTGTATATCTTTTGATTCCTACATCAAACCACAACGCTAAGCCTATTTATAATAGTTCCGATTCGTTGTATATCTTTTGATTCCTACATCAAACCACAACGTAAAACCCGTACTGCTGCACTTAACAGTGGTTGTATATCTTTTGATTCCTACATCAAACCACAACTTAAGTAAATATCAATAAGTTACAGAGCAGTTGTATATCTTTTGATTCCTACATCAAACCACAACCGAAAAACAAGCCGGTCTTGCTGCTACTTGTTGTATATCTTTTGATTCCTACATCAAA	429_711																				ATATCTTTTGATTCCTACATCAAACCACAACAGGTCGTGCGGCATTGACAAATGCTAATGCGTTGTATATCTTTTGATTCCTACATCAAACCACAACGCTAAGCCTATTTATAATAGTTCCGATTCGTTGTATATCTTTTGATTCCTACATCAAACCACAACGTAAAACCCGTACTGCTGCACTTAACAGTGGTTGTATATCTTTTGATTCCTACATCAAACCACAACTTAAGTAAATATCAATAAGTTACAGAGCAGTTGTATATCTTTTGATTCCTACATCAAACCACAACCGAAAAACAAGCCGGTCTTGCTGCTACTTGTTGTATATCTTTTGATTCCTACATCAAA
132831	ATATCTTTTGATTCCTACATCAAACCACAACGATGTCAAGACCGCAAACCAGTTGGCCACAGTTGTATATCTTTTGATTCCTACATCAAACCACAACCGTGGTCGCACTACAATTGTAACTGTTGAGTTGTATATCTTTTGATTCCTACATCAAACCACAACTCTCCTTATACGGGAACGTATGATTTTGAGTTGTATATCTTTTGATTCCTACATCAAACCACAACGTGTACTGCTCTCGGTTCTGCCGGTAGCGGTTGTATATCTTTTGATTCCTACATCAAACCACAACACGTATGATGATGAACATCTTCCGTATATAGTTGTATATCTTTTGATTCCTACATCAAA	429_712																				ATATCTTTTGATTCCTACATCAAACCACAACGATGTCAAGACCGCAAACCAGTTGGCCACAGTTGTATATCTTTTGATTCCTACATCAAACCACAACCGTGGTCGCACTACAATTGTAACTGTTGAGTTGTATATCTTTTGATTCCTACATCAAACCACAACTCTCCTTATACGGGAACGTATGATTTTGAGTTGTATATCTTTTGATTCCTACATCAAACCACAACGTGTACTGCTCTCGGTTCTGCCGGTAGCGGTTGTATATCTTTTGATTCCTACATCAAACCACAACACGTATGATGATGAACATCTTCCGTATATAGTTGTATATCTTTTGATTCCTACATCAAA
132832	ATATCTTTTGATTCCTACATCAAACCACAACTGTGTGGCTGTTCGTCCATTCAGTATGTAGTTGTATATCTTTTGATTCCTACATCAAACCACAACTATTTAGGTTTAGATTCGTATACATGTTTAGTTGTATATCTTTTGATTCCTACATCAAACCACAACCTGTTGAGGGTATTAATATGGCACAAAAGGTTGTATATCTTTTGATTCCTACATCAAACCACAACCTACTTTAATAAGTATCTCTTTTACTAACGTTGTATATCTTTTGATTCCTACATCAAACCACAACCTGACGGTAAGTATACGCTTAAGCAAACTGGTTGTATATCTTTTGATTCCTACATCAAA	429_713																				ATATCTTTTGATTCCTACATCAAACCACAACTGTGTGGCTGTTCGTCCATTCAGTATGTAGTTGTATATCTTTTGATTCCTACATCAAACCACAACTATTTAGGTTTAGATTCGTATACATGTTTAGTTGTATATCTTTTGATTCCTACATCAAACCACAACCTGTTGAGGGTATTAATATGGCACAAAAGGTTGTATATCTTTTGATTCCTACATCAAACCACAACCTACTTTAATAAGTATCTCTTTTACTAACGTTGTATATCTTTTGATTCCTACATCAAACCACAACCTGACGGTAAGTATACGCTTAAGCAAACTGGTTGTATATCTTTTGATTCCTACATCAAA
132833	ATATCTTTTGATTCCTACATCAAACCACAACTGTGTGGCTGTTCGTCCATTCAGTATGTAGTTGTATATCTTTTGATTCCTACATCAAACCACAACTATTTAGGTTTAGATTCGTATACATGTTTAGTTGTATATCTTTTGATTCCTACATCAAACCACAACCTGTTGAGGGTATTAATATGGCACAAAAGGTTGTATATCTTTTGATTCCTACATCAAACCACAACTGCTGCACATCATCACTATTCGCTTTCCTGTTGTATATCTTTTGATTCCTACATCAAACCACAACATCAATCATAGGTTGTAATGACTCCTTTATGTTGTATATCTTTTGATTCCTACATCAAA	429_714																				ATATCTTTTGATTCCTACATCAAACCACAACTGTGTGGCTGTTCGTCCATTCAGTATGTAGTTGTATATCTTTTGATTCCTACATCAAACCACAACTATTTAGGTTTAGATTCGTATACATGTTTAGTTGTATATCTTTTGATTCCTACATCAAACCACAACCTGTTGAGGGTATTAATATGGCACAAAAGGTTGTATATCTTTTGATTCCTACATCAAACCACAACTGCTGCACATCATCACTATTCGCTTTCCTGTTGTATATCTTTTGATTCCTACATCAAACCACAACATCAATCATAGGTTGTAATGACTCCTTTATGTTGTATATCTTTTGATTCCTACATCAAA
132834	ATATCTTTTGATTCCTACATCAAACCACAACGCGGTATGCAGTGTATGCGTCAGTTCAATGTTGTATATCTTTTGATTCCTACATCAAACCACAACAGGTCGTGCGGCATTGACAAATGCTAATGCGTTGTATATCTTTTGATTCCTACATCAAACCACAACGCTAAGCCTATTTATAATAGTTCCGATTCGTTGTATATCTTTTGATTCCTACATCAAACCACAACGTAAAACCCGTACTGCTGCACTTAACAGTGGTTGTATATCTTTTGATTCCTACATCAAACCACAACTTAAGTAAATATCAATAAGTTACAGAGCAGTTGTATATCTTTTGATTCCTACATCAAA	429_715																				ATATCTTTTGATTCCTACATCAAACCACAACGCGGTATGCAGTGTATGCGTCAGTTCAATGTTGTATATCTTTTGATTCCTACATCAAACCACAACAGGTCGTGCGGCATTGACAAATGCTAATGCGTTGTATATCTTTTGATTCCTACATCAAACCACAACGCTAAGCCTATTTATAATAGTTCCGATTCGTTGTATATCTTTTGATTCCTACATCAAACCACAACGTAAAACCCGTACTGCTGCACTTAACAGTGGTTGTATATCTTTTGATTCCTACATCAAACCACAACTTAAGTAAATATCAATAAGTTACAGAGCAGTTGTATATCTTTTGATTCCTACATCAAA
132835	ATATCTTTTGATTCCTACATCAAACCACAACTATCCGATGGATGCCCGTCAGACACTCCTGTTGTATATCTTTTGATTCCTACATCAAACCACAACTGGATCAATTCCTATAAAAACATTCATGAAGTTGTATATCTTTTGATTCCTACATCAAACCACAACTACATACTGGGTATAGTGATACTTAGGGGGTTGTATATCTTTTGATTCCTACATCAAACCACAACCTGCGGTCCGTCTGCTGCGGGCTGAGGTGGGTTGTATATCTTTTGATTCCTACATCAAACCACAACGGACGGTCGTTAGCAATCTTCTCGGCTACCGTTGTATATCTTTTGATTCCTACATCAA	429_716	-	TraS	PF10624.12	0.043	12.2	0.1	6.4	5.1	0.0	2.4	1	1	1	2	2	2	0	-	3	ATATCTTTTGATTCCTACATCAAACCACAACTATCCGATGGATGCCCGTCAGACACTCCTGTTGTATATCTTTTGATTCCTACATCAAACCACAACTGGATCAATTCCTATAAAAACATTCATGAAGTTGTATATCTTTTGATTCCTACATCAAACCACAACTACATACTGGGTATAGTGATACTTAGGGGGTTGTATATCTTTTGATTCCTACATCAAACCACAACCTGCGGTCCGTCTGCTGCGGGCTGAGGTGGGTTGTATATCTTTTGATTCCTACATCAAACCACAACGGACGGTCGTTAGCAATCTTCTCGGCTACCGTTGTATATCTTTTGATTCCTACATCAA
132836	ATATCTTTTGATTCCTACATCAAACCACAACTGTAGGTAACATAGGCTTCCTCGGCGATAAGTTGTATATCTTTTGATTCCTACATCAAACCACAACTCTTGACTTATTTCGCTCCATCTGCGCCCGTTGTATATCTTTTGATTCCTACATCAAACCACAACCAAGAAGTTGAGAAGAATGTTGCTCAAACGTTGTATATCTTTTGATTCCTACATCAAACCACAACAGCGCTCGATAATACTTGAAAGTCATTCTGTTGTATATCTTTTGATTCCTACATCAAACCACAACGATGTCAAGACCGCAAACCAGTTGGCCACAGTTGTATATCTTTTGATTCCTACATCAAA	429_717																				ATATCTTTTGATTCCTACATCAAACCACAACTGTAGGTAACATAGGCTTCCTCGGCGATAAGTTGTATATCTTTTGATTCCTACATCAAACCACAACTCTTGACTTATTTCGCTCCATCTGCGCCCGTTGTATATCTTTTGATTCCTACATCAAACCACAACCAAGAAGTTGAGAAGAATGTTGCTCAAACGTTGTATATCTTTTGATTCCTACATCAAACCACAACAGCGCTCGATAATACTTGAAAGTCATTCTGTTGTATATCTTTTGATTCCTACATCAAACCACAACGATGTCAAGACCGCAAACCAGTTGGCCACAGTTGTATATCTTTTGATTCCTACATCAAA
132837	ATATCTTTTGATTCCTACATCAAACCACAACCGTGGCAGCGATGGGTAAAAACTGGCTGCGTTGTATATCTTTTGATTCCTACATCAAACCACAACATAACTAATGCAAGCGCCATTATTAAAGCGTTGTATATCTTTTGATTCCTACATCAAACCACAACAACGTTCAGCAGCTCCACGATTTATTGCCGTTGTATATCTTTTGATTCCTACATCAAACCACAACGAAAAGCTATTTAAGGAGCAGCAGAAGAAGTTGTATATCTTTTGATTCCTACATCAAACCACAACTAGCCTAGTCTTTTCTCTATTTGGCGGATGGTTGTATATCTTTTGATTCCTACATCAAAC	429_718	-	NKWYS	PF10364.12	0.0041	15.5	0.0	1.3	7.5	0.0	2.6	1	1	0	2	2	2	1	-	-2	ATATCTTTTGATTCCTACATCAAACCACAACCGTGGCAGCGATGGGTAAAAACTGGCTGCGTTGTATATCTTTTGATTCCTACATCAAACCACAACATAACTAATGCAAGCGCCATTATTAAAGCGTTGTATATCTTTTGATTCCTACATCAAACCACAACAACGTTCAGCAGCTCCACGATTTATTGCCGTTGTATATCTTTTGATTCCTACATCAAACCACAACGAAAAGCTATTTAAGGAGCAGCAGAAGAAGTTGTATATCTTTTGATTCCTACATCAAACCACAACTAGCCTAGTCTTTTCTCTATTTGGCGGATGGTTGTATATCTTTTGATTCCTACATCAAAC
132838	ATATCTTTTGATTCCTACATCAAACCACAACCGTGGCAGCGATGGGTAAAAACTGGCTGCGTTGTATATCTTTTGATTCCTACATCAAACCACAACATAACTAATGCAAGCGCCATTATTAAAGCGTTGTATATCTTTTGATTCCTACATCAAACCACAACAACGTTCAGCAGCTCCACGATTTATTGCCGTTGTATATCTTTTGATTCCTACATCAAACCACAACGAAAAGCTATTTAAGGAGCAGCAGAAGAAGTTGTATATCTTTTGATTCCTACATCAAACCACAACTAGCCTAGTCTTTTCTCTATTTGGCGGATGGTTGTATATCTTTTGATTCCTACATCAAAC	429_718	-	Phage_term_sma	PF07141.14	0.0024	16.1	0.1	0.0091	14.2	0.1	1.7	1	1	0	2	2	2	1	-	-1	ATATCTTTTGATTCCTACATCAAACCACAACCGTGGCAGCGATGGGTAAAAACTGGCTGCGTTGTATATCTTTTGATTCCTACATCAAACCACAACATAACTAATGCAAGCGCCATTATTAAAGCGTTGTATATCTTTTGATTCCTACATCAAACCACAACAACGTTCAGCAGCTCCACGATTTATTGCCGTTGTATATCTTTTGATTCCTACATCAAACCACAACGAAAAGCTATTTAAGGAGCAGCAGAAGAAGTTGTATATCTTTTGATTCCTACATCAAACCACAACTAGCCTAGTCTTTTCTCTATTTGGCGGATGGTTGTATATCTTTTGATTCCTACATCAAAC
132839	ATATCTTTTGATTCCTACATCAAACCACAACAGCGCTCGATAATACTTGAAAGTCATTCTGTTGTATATCTTTTGATTCCTACATCAAACCACAACGATGTCAAGACCGCAAACCAGTTGGCCACAGTTGTATATCTTTTGATTCCTACATCAAACCACAACCGTGGTCGCACTACAATTGTAACTGTTGAGTTGTATATCTTTTGATTCCTACATCAAACCACAACTCTCCTTATACGGGAACGTATGATTTTGAGTTGTATATCTTTTGATTCCTACATCAAACCACAACGTGTACTGCTCTCGGTTCTGCCGGTAGCGGTTGTATATCTTTTGATTCCTACATCAAAC	429_719	-	Phage_T4_gp36	PF03903.16	0.037	12.5	0.1	0.069	11.6	0.1	1.4	1	0	0	1	1	1	0	-	-1	ATATCTTTTGATTCCTACATCAAACCACAACAGCGCTCGATAATACTTGAAAGTCATTCTGTTGTATATCTTTTGATTCCTACATCAAACCACAACGATGTCAAGACCGCAAACCAGTTGGCCACAGTTGTATATCTTTTGATTCCTACATCAAACCACAACCGTGGTCGCACTACAATTGTAACTGTTGAGTTGTATATCTTTTGATTCCTACATCAAACCACAACTCTCCTTATACGGGAACGTATGATTTTGAGTTGTATATCTTTTGATTCCTACATCAAACCACAACGTGTACTGCTCTCGGTTCTGCCGGTAGCGGTTGTATATCTTTTGATTCCTACATCAAAC
132840	ATATCTTTTGATTCCTACATCAAACCACAACAGCGCTCGATAATACTTGAAAGTCATTCTGTTGTATATCTTTTGATTCCTACATCAAACCACAACGATGTCAAGACCGCAAACCAGTTGGCCACAGTTGTATATCTTTTGATTCCTACATCAAACCACAACCGTGGTCGCACTACAATTGTAACTGTTGAGTTGTATATCTTTTGATTCCTACATCAAACCACAACTCTCCTTATACGGGAACGTATGATTTTGAGTTGTATATCTTTTGATTCCTACATCAAACCACAACGTGTACTGCTCTCGGTTCTGCCGGTAGCGGTTGTATATCTTTTGATTCCTACATCAAAC	429_719	-	Phospholip_A2_1	PF00068.22	0.012	14.6	4.9	0.014	14.4	4.3	1.4	1	1	0	1	1	1	0	-	-1	ATATCTTTTGATTCCTACATCAAACCACAACAGCGCTCGATAATACTTGAAAGTCATTCTGTTGTATATCTTTTGATTCCTACATCAAACCACAACGATGTCAAGACCGCAAACCAGTTGGCCACAGTTGTATATCTTTTGATTCCTACATCAAACCACAACCGTGGTCGCACTACAATTGTAACTGTTGAGTTGTATATCTTTTGATTCCTACATCAAACCACAACTCTCCTTATACGGGAACGTATGATTTTGAGTTGTATATCTTTTGATTCCTACATCAAACCACAACGTGTACTGCTCTCGGTTCTGCCGGTAGCGGTTGTATATCTTTTGATTCCTACATCAAAC
132841	ATATCTTTTGATTCCTACATCAAACCACAACTGCAATGGATGGTGGTTTTAGTACATTCGGTTGTATATCTTTTGATTCCTACATCAAACCACAACGGAGTGTGATCCTGAACAATTTTTTTTTGTGTTGTATATCTTTTGATTCCTACATCAAACCACAACGTTTACTGCGTCGGTAGTGTCCTTTTTAGGTTGTATATCTTTTGATTCCTACATCAAACCACAACTCTGTAGCAAAGCAGACGAAGAGAGGGTTCGTTGTATATCTTTTGATTCCTACATCAAACCACAACAATGCCACGTTGCGGAAATAGAAATATTCGTTGTATATCTTTTGATTCCTACATCAAA	429_720	-	Albumin_I	PF08027.14	0.037	12.1	2.1	0.043	11.9	0.3	1.8	2	0	0	2	2	2	0	-	1	ATATCTTTTGATTCCTACATCAAACCACAACTGCAATGGATGGTGGTTTTAGTACATTCGGTTGTATATCTTTTGATTCCTACATCAAACCACAACGGAGTGTGATCCTGAACAATTTTTTTTTGTGTTGTATATCTTTTGATTCCTACATCAAACCACAACGTTTACTGCGTCGGTAGTGTCCTTTTTAGGTTGTATATCTTTTGATTCCTACATCAAACCACAACTCTGTAGCAAAGCAGACGAAGAGAGGGTTCGTTGTATATCTTTTGATTCCTACATCAAACCACAACAATGCCACGTTGCGGAAATAGAAATATTCGTTGTATATCTTTTGATTCCTACATCAAA
132842	ATATCTTTTGATTCCTACATCAAACCACAACTGCAATGGATGGTGGTTTTAGTACATTCGGTTGTATATCTTTTGATTCCTACATCAAACCACAACGGAGTGTGATCCTGAACAATTTTTTTTTGTGTTGTATATCTTTTGATTCCTACATCAAACCACAACGTTTACTGCGTCGGTAGTGTCCTTTTTAGGTTGTATATCTTTTGATTCCTACATCAAACCACAACTCTGTAGCAAAGCAGACGAAGAGAGGGTTCGTTGTATATCTTTTGATTCCTACATCAAACCACAACAATGCCACGTTGCGGAAATAGAAATATTCGTTGTATATCTTTTGATTCCTACATCAAA	429_720	-	Asparaginase_II	PF06089.15	0.0026	15.3	0.1	0.003	15.1	0.1	1.0	1	0	0	1	1	1	1	-	-1	ATATCTTTTGATTCCTACATCAAACCACAACTGCAATGGATGGTGGTTTTAGTACATTCGGTTGTATATCTTTTGATTCCTACATCAAACCACAACGGAGTGTGATCCTGAACAATTTTTTTTTGTGTTGTATATCTTTTGATTCCTACATCAAACCACAACGTTTACTGCGTCGGTAGTGTCCTTTTTAGGTTGTATATCTTTTGATTCCTACATCAAACCACAACTCTGTAGCAAAGCAGACGAAGAGAGGGTTCGTTGTATATCTTTTGATTCCTACATCAAACCACAACAATGCCACGTTGCGGAAATAGAAATATTCGTTGTATATCTTTTGATTCCTACATCAAA
132843	ATATCTTTTGATTCCTACATCAAACCACAACTGCAATGGATGGTGGTTTTAGTACATTCGGTTGTATATCTTTTGATTCCTACATCAAACCACAACGGAGTGTGATCCTGAACAATTTTTTTTTGTGTTGTATATCTTTTGATTCCTACATCAAACCACAACGTTTACTGCGTCGGTAGTGTCCTTTTTAGGTTGTATATCTTTTGATTCCTACATCAAACCACAACTCTGTAGCAAAGCAGACGAAGAGAGGGTTCGTTGTATATCTTTTGATTCCTACATCAAACCACAACAATGCCACGTTGCGGAAATAGAAATATTCGTTGTATATCTTTTGATTCCTACATCAAA	429_720	-	RIBIOP_C	PF04950.15	0.0094	13.8	0.0	0.07	10.9	0.0	1.8	1	1	1	2	2	2	2	-	-2	ATATCTTTTGATTCCTACATCAAACCACAACTGCAATGGATGGTGGTTTTAGTACATTCGGTTGTATATCTTTTGATTCCTACATCAAACCACAACGGAGTGTGATCCTGAACAATTTTTTTTTGTGTTGTATATCTTTTGATTCCTACATCAAACCACAACGTTTACTGCGTCGGTAGTGTCCTTTTTAGGTTGTATATCTTTTGATTCCTACATCAAACCACAACTCTGTAGCAAAGCAGACGAAGAGAGGGTTCGTTGTATATCTTTTGATTCCTACATCAAACCACAACAATGCCACGTTGCGGAAATAGAAATATTCGTTGTATATCTTTTGATTCCTACATCAAA
132844	ATATCTTTTGATTCCTACATCAAACCACAACTGCAATGGATGGTGGTTTTAGTACATTCGGTTGTATATCTTTTGATTCCTACATCAAACCACAACGGAGTGTGATCCTGAACAATTTTTTTTTGTGTTGTATATCTTTTGATTCCTACATCAAACCACAACGTTTACTGCGTCGGTAGTGTCCTTTTTAGGTTGTATATCTTTTGATTCCTACATCAAACCACAACTCTGTAGCAAAGCAGACGAAGAGAGGGTTCGTTGTATATCTTTTGATTCCTACATCAAACCACAACAATGCCACGTTGCGGAAATAGAAATATTCGTTGTATATCTTTTGATTCCTACATCAAA	429_720	-	TF_Zn_Ribbon	PF08271.15	0.047	11.7	0.0	6.4	4.9	0.0	2.3	2	0	0	2	2	2	0	-	-3	ATATCTTTTGATTCCTACATCAAACCACAACTGCAATGGATGGTGGTTTTAGTACATTCGGTTGTATATCTTTTGATTCCTACATCAAACCACAACGGAGTGTGATCCTGAACAATTTTTTTTTGTGTTGTATATCTTTTGATTCCTACATCAAACCACAACGTTTACTGCGTCGGTAGTGTCCTTTTTAGGTTGTATATCTTTTGATTCCTACATCAAACCACAACTCTGTAGCAAAGCAGACGAAGAGAGGGTTCGTTGTATATCTTTTGATTCCTACATCAAACCACAACAATGCCACGTTGCGGAAATAGAAATATTCGTTGTATATCTTTTGATTCCTACATCAAA
132845	ATATCTTTTGATTCCTACATCAAACCACAACTGTAATCCACCAAGTCCTTGATACGAAAAGTTGTATATCTTTTGATTCCTACATCAAACCACAACATTATCATACAAGCGTTTAAGTACAGCACGTTGTATATCTTTTGATTCCTACATCAAACCACAACTACTTCTCATCTAAGTATATTCTTAGATTGTTGTATATCTTTTGATTCCTACATCAAACCACAACGGTAGTGCTACTATTAATACTTCTCTCTCGTTGTATATCTTTTGATTCCTACATCAAACCACAACTGCTATACGATGGCTATGGTATCATTCTAAGTTGTATATCTTTTGATTCCTACATCAAAC	429_721	-	ABC2_membrane_4	PF12730.10	4.6e-05	21.9	0.7	6.9e-05	21.3	0.7	1.2	1	0	0	1	1	1	1	-	3	ATATCTTTTGATTCCTACATCAAACCACAACTGTAATCCACCAAGTCCTTGATACGAAAAGTTGTATATCTTTTGATTCCTACATCAAACCACAACATTATCATACAAGCGTTTAAGTACAGCACGTTGTATATCTTTTGATTCCTACATCAAACCACAACTACTTCTCATCTAAGTATATTCTTAGATTGTTGTATATCTTTTGATTCCTACATCAAACCACAACGGTAGTGCTACTATTAATACTTCTCTCTCGTTGTATATCTTTTGATTCCTACATCAAACCACAACTGCTATACGATGGCTATGGTATCATTCTAAGTTGTATATCTTTTGATTCCTACATCAAAC
132846	ATATCTTTTGATTCCTACATCAAACCACAACTGTAATCCACCAAGTCCTTGATACGAAAAGTTGTATATCTTTTGATTCCTACATCAAACCACAACATTATCATACAAGCGTTTAAGTACAGCACGTTGTATATCTTTTGATTCCTACATCAAACCACAACTACTTCTCATCTAAGTATATTCTTAGATTGTTGTATATCTTTTGATTCCTACATCAAACCACAACGGTAGTGCTACTATTAATACTTCTCTCTCGTTGTATATCTTTTGATTCCTACATCAAACCACAACTGCTATACGATGGCTATGGTATCATTCTAAGTTGTATATCTTTTGATTCCTACATCAAAC	429_721	-	Clenterotox	PF03505.17	0.021	12.9	0.6	0.87	7.6	0.3	2.1	2	0	0	2	2	2	0	-	-2	ATATCTTTTGATTCCTACATCAAACCACAACTGTAATCCACCAAGTCCTTGATACGAAAAGTTGTATATCTTTTGATTCCTACATCAAACCACAACATTATCATACAAGCGTTTAAGTACAGCACGTTGTATATCTTTTGATTCCTACATCAAACCACAACTACTTCTCATCTAAGTATATTCTTAGATTGTTGTATATCTTTTGATTCCTACATCAAACCACAACGGTAGTGCTACTATTAATACTTCTCTCTCGTTGTATATCTTTTGATTCCTACATCAAACCACAACTGCTATACGATGGCTATGGTATCATTCTAAGTTGTATATCTTTTGATTCCTACATCAAAC
132847	ATATCTTTTGATTCCTACATCAAACCACAACTGTAATCCACCAAGTCCTTGATACGAAAAGTTGTATATCTTTTGATTCCTACATCAAACCACAACATTATCATACAAGCGTTTAAGTACAGCACGTTGTATATCTTTTGATTCCTACATCAAACCACAACTACTTCTCATCTAAGTATATTCTTAGATTGTTGTATATCTTTTGATTCCTACATCAAACCACAACGGTAGTGCTACTATTAATACTTCTCTCTCGTTGTATATCTTTTGATTCCTACATCAAACCACAACTGCTATACGATGGCTATGGTATCATTCTAAGTTGTATATCTTTTGATTCCTACATCAAAC	429_721	-	PKD_5	PF19406.2	0.018	13.4	0.6	0.85	8.0	0.0	2.5	2	1	0	2	2	2	0	-	1	ATATCTTTTGATTCCTACATCAAACCACAACTGTAATCCACCAAGTCCTTGATACGAAAAGTTGTATATCTTTTGATTCCTACATCAAACCACAACATTATCATACAAGCGTTTAAGTACAGCACGTTGTATATCTTTTGATTCCTACATCAAACCACAACTACTTCTCATCTAAGTATATTCTTAGATTGTTGTATATCTTTTGATTCCTACATCAAACCACAACGGTAGTGCTACTATTAATACTTCTCTCTCGTTGTATATCTTTTGATTCCTACATCAAACCACAACTGCTATACGATGGCTATGGTATCATTCTAAGTTGTATATCTTTTGATTCCTACATCAAAC
132848	ATATCTTTTGATTCCTACATCAAACCACAACGAAAAGCTATTTAAGGAGCAGCAGAAGAAGTTGTATATCTTTTGATTCCTACATCAAACCACAACTAGCCTAGTCTTTTCTCTATTTGGCGGATGGTTGTATATCTTTTGATTCCTACATCAAACCACAACTAAGCAGCAGTCAATACTGGATGAATACAGTTGTATATCTTTTGATTCCTACATCAAACCACAACCAAGATGTCCTCAACCGTTGTCTCTAGTTGTTGTATATCTTTTGATTCCTACATCAAACCACAACTGTACCGTTATTGGTGAGGGAACAACCACAGTTGTATATCTTTTGATTCCTACATCAAA	429_722	-	NKWYS	PF10364.12	0.034	12.5	0.1	1.7	7.1	0.0	2.6	1	1	2	3	3	3	0	-	-2	ATATCTTTTGATTCCTACATCAAACCACAACGAAAAGCTATTTAAGGAGCAGCAGAAGAAGTTGTATATCTTTTGATTCCTACATCAAACCACAACTAGCCTAGTCTTTTCTCTATTTGGCGGATGGTTGTATATCTTTTGATTCCTACATCAAACCACAACTAAGCAGCAGTCAATACTGGATGAATACAGTTGTATATCTTTTGATTCCTACATCAAACCACAACCAAGATGTCCTCAACCGTTGTCTCTAGTTGTTGTATATCTTTTGATTCCTACATCAAACCACAACTGTACCGTTATTGGTGAGGGAACAACCACAGTTGTATATCTTTTGATTCCTACATCAAA
132849	ATATCTTTTGATTCCTACATCAAACCACAACGAAAAGCTATTTAAGGAGCAGCAGAAGAAGTTGTATATCTTTTGATTCCTACATCAAACCACAACTAGCCTAGTCTTTTCTCTATTTGGCGGATGGTTGTATATCTTTTGATTCCTACATCAAACCACAACTAAGCAGCAGTCAATACTGGATGAATACAGTTGTATATCTTTTGATTCCTACATCAAACCACAACCAAGATGTCCTCAACCGTTGTCTCTAGTTGTTGTATATCTTTTGATTCCTACATCAAACCACAACTGTACCGTTATTGGTGAGGGAACAACCACAGTTGTATATCTTTTGATTCCTACATCAAA	429_722	-	Phage_term_sma	PF07141.14	0.035	12.3	0.1	0.16	10.2	0.1	1.9	1	1	1	2	2	2	0	-	-1	ATATCTTTTGATTCCTACATCAAACCACAACGAAAAGCTATTTAAGGAGCAGCAGAAGAAGTTGTATATCTTTTGATTCCTACATCAAACCACAACTAGCCTAGTCTTTTCTCTATTTGGCGGATGGTTGTATATCTTTTGATTCCTACATCAAACCACAACTAAGCAGCAGTCAATACTGGATGAATACAGTTGTATATCTTTTGATTCCTACATCAAACCACAACCAAGATGTCCTCAACCGTTGTCTCTAGTTGTTGTATATCTTTTGATTCCTACATCAAACCACAACTGTACCGTTATTGGTGAGGGAACAACCACAGTTGTATATCTTTTGATTCCTACATCAAA
132850	ATATCTTTTGATTCCTACATCAAACCACAACTTCATTCACATCTTTTTGGGTCTGTATCTGTTGTATATCTTTTGATTCCTACATCAAACCACAACGTGGTCGCACTACAATTGTTTCAGTTGATAGTTGTATATCTTTTGATTCCTACATCAAACCACAACTCTGCTTTGCGTTCGGCTACGGCTTTGCAGTTGTATATCTTTTGATTCCTACATCAAACCACAACTTCTTGCCCTAGTCGTTATACGCAGACAGCTGTTGTATATCTTTTGATTCCTACATCAAACCACAACCCGATTTTCCTATTCCTGAGTTGGACTCTGGTTGTATATCTTTTGATTCCTACATCA	429_723	-	BBS1	PF14779.9	0.0051	14.7	5.2	0.94	7.3	0.1	3.0	2	1	1	3	3	3	2	-	-1	ATATCTTTTGATTCCTACATCAAACCACAACTTCATTCACATCTTTTTGGGTCTGTATCTGTTGTATATCTTTTGATTCCTACATCAAACCACAACGTGGTCGCACTACAATTGTTTCAGTTGATAGTTGTATATCTTTTGATTCCTACATCAAACCACAACTCTGCTTTGCGTTCGGCTACGGCTTTGCAGTTGTATATCTTTTGATTCCTACATCAAACCACAACTTCTTGCCCTAGTCGTTATACGCAGACAGCTGTTGTATATCTTTTGATTCCTACATCAAACCACAACCCGATTTTCCTATTCCTGAGTTGGACTCTGGTTGTATATCTTTTGATTCCTACATCA
132851	ATATCTTTTGATTCCTACATCAAACCACAACTTCATTCACATCTTTTTGGGTCTGTATCTGTTGTATATCTTTTGATTCCTACATCAAACCACAACGTGGTCGCACTACAATTGTTTCAGTTGATAGTTGTATATCTTTTGATTCCTACATCAAACCACAACTCTGCTTTGCGTTCGGCTACGGCTTTGCAGTTGTATATCTTTTGATTCCTACATCAAACCACAACTTCTTGCCCTAGTCGTTATACGCAGACAGCTGTTGTATATCTTTTGATTCCTACATCAAACCACAACCCGATTTTCCTATTCCTGAGTTGGACTCTGGTTGTATATCTTTTGATTCCTACATCA	429_723	-	NKWYS	PF10364.12	0.0077	14.6	0.2	2.5	6.5	0.0	3.0	1	1	2	3	3	3	0	-	-2	ATATCTTTTGATTCCTACATCAAACCACAACTTCATTCACATCTTTTTGGGTCTGTATCTGTTGTATATCTTTTGATTCCTACATCAAACCACAACGTGGTCGCACTACAATTGTTTCAGTTGATAGTTGTATATCTTTTGATTCCTACATCAAACCACAACTCTGCTTTGCGTTCGGCTACGGCTTTGCAGTTGTATATCTTTTGATTCCTACATCAAACCACAACTTCTTGCCCTAGTCGTTATACGCAGACAGCTGTTGTATATCTTTTGATTCCTACATCAAACCACAACCCGATTTTCCTATTCCTGAGTTGGACTCTGGTTGTATATCTTTTGATTCCTACATCA
132852	ATATCTTTTGATTCCTACATCAAACCACAACTTCATTCACATCTTTTTGGGTCTGTATCTGTTGTATATCTTTTGATTCCTACATCAAACCACAACGTGGTCGCACTACAATTGTTTCAGTTGATAGTTGTATATCTTTTGATTCCTACATCAAACCACAACTCTGCTTTGCGTTCGGCTACGGCTTTGCAGTTGTATATCTTTTGATTCCTACATCAAACCACAACTTCTTGCCCTAGTCGTTATACGCAGACAGCTGTTGTATATCTTTTGATTCCTACATCAAACCACAACCCGATTTTCCTATTCCTGAGTTGGACTCTGGTTGTATATCTTTTGATTCCTACATCA	429_723	-	zinc_ribbon_13	PF09855.12	0.0011	17.6	1.6	0.25	10.0	0.3	2.9	2	1	1	3	3	3	1	-	-2	ATATCTTTTGATTCCTACATCAAACCACAACTTCATTCACATCTTTTTGGGTCTGTATCTGTTGTATATCTTTTGATTCCTACATCAAACCACAACGTGGTCGCACTACAATTGTTTCAGTTGATAGTTGTATATCTTTTGATTCCTACATCAAACCACAACTCTGCTTTGCGTTCGGCTACGGCTTTGCAGTTGTATATCTTTTGATTCCTACATCAAACCACAACTTCTTGCCCTAGTCGTTATACGCAGACAGCTGTTGTATATCTTTTGATTCCTACATCAAACCACAACCCGATTTTCCTATTCCTGAGTTGGACTCTGGTTGTATATCTTTTGATTCCTACATCA
132853	ATATCTTTTGATTCCTACATCAAACCACAACGCCGGATAAGTCATCATCTGTTAAGCAACGTTGTATATCTTTTGATTCCTACATCAAACCACAACCAAGACACTACTATTATCGACCATTCGTCGTTGTATATCTTTTGATTCCTACATCAAACCACAACGGTTCAGCAGAAGAAGCCGAGGAGTTTATGTTGTATATCTTTTGATTCCTACATCAAACCACAACTACGGGGACGCGGTACTCTGGCGCTCGTATGTTGTATATCTTTTGATTCCTACATCAAACCACAACTGATAACGGCATACTCCCTGGTATGTATGGTTGTATATCTTTTGATTCCTACATCAAAC	429_724	-	NKWYS	PF10364.12	0.007	14.8	0.1	10	4.5	0.0	3.1	2	2	1	3	3	3	0	-	-1	ATATCTTTTGATTCCTACATCAAACCACAACGCCGGATAAGTCATCATCTGTTAAGCAACGTTGTATATCTTTTGATTCCTACATCAAACCACAACCAAGACACTACTATTATCGACCATTCGTCGTTGTATATCTTTTGATTCCTACATCAAACCACAACGGTTCAGCAGAAGAAGCCGAGGAGTTTATGTTGTATATCTTTTGATTCCTACATCAAACCACAACTACGGGGACGCGGTACTCTGGCGCTCGTATGTTGTATATCTTTTGATTCCTACATCAAACCACAACTGATAACGGCATACTCCCTGGTATGTATGGTTGTATATCTTTTGATTCCTACATCAAAC
132854	ATATCTTTTGATTCCTACATCAAACCACAACTACTTCTCATCTAAGTATATTCTTAGATTGTTGTATATCTTTTGATTCCTACATCAAACCACAACGGTAGTGCTACTATTAATACTTCTCTCTCGTTGTATATCTTTTGATTCCTACATCAAACCACAACTGCTATACGATGGCTATGGTATCATTCTAAGTTGTATATCTTTTGATTCCTACATCAAACCACAACTATCCGATGGATGCCCGTCAGACACTCCTGTTGTATATCTTTTGATTCCTACATCAAACCACAACTGGATCAATTCCTATAAAAACATTCATGAAGTTGTATATCTTTTGATTCCTACATCAAA	429_725	-	ABC2_membrane_4	PF12730.10	4.5e-05	21.9	0.7	6.5e-05	21.4	0.7	1.3	1	0	0	1	1	1	1	-	2	ATATCTTTTGATTCCTACATCAAACCACAACTACTTCTCATCTAAGTATATTCTTAGATTGTTGTATATCTTTTGATTCCTACATCAAACCACAACGGTAGTGCTACTATTAATACTTCTCTCTCGTTGTATATCTTTTGATTCCTACATCAAACCACAACTGCTATACGATGGCTATGGTATCATTCTAAGTTGTATATCTTTTGATTCCTACATCAAACCACAACTATCCGATGGATGCCCGTCAGACACTCCTGTTGTATATCTTTTGATTCCTACATCAAACCACAACTGGATCAATTCCTATAAAAACATTCATGAAGTTGTATATCTTTTGATTCCTACATCAAA
132855	ATATCTTTTGATTCCTACATCAAACCACAACTGATAACGGCATACTCCCTGGTATGTATGGTTGTATATCTTTTGATTCCTACATCAAACCACAACCGTGGCAGCGATGGGTAAAAACTGGCTGCGTTGTATATCTTTTGATTCCTACATCAAACCACAACATAACTAATGCAAGCGCCATTATTAAAGCGTTGTATATCTTTTGATTCCTACATCAAACCACAACAACGTTCAGCAGCTCCACGATTTATTGCCGTTGTATATCTTTTGATTCCTACATCAAACCACAACGAAAAGCTATTTAAGGAGCAGCAGAAGAAGTTGTATATCTTTTGATTCCTACATCAAACC	429_726	-	Cons_hypoth698	PF03601.17	0.045	11.1	0.3	1.6	6.0	0.0	2.0	2	0	0	2	2	2	0	-	2	ATATCTTTTGATTCCTACATCAAACCACAACTGATAACGGCATACTCCCTGGTATGTATGGTTGTATATCTTTTGATTCCTACATCAAACCACAACCGTGGCAGCGATGGGTAAAAACTGGCTGCGTTGTATATCTTTTGATTCCTACATCAAACCACAACATAACTAATGCAAGCGCCATTATTAAAGCGTTGTATATCTTTTGATTCCTACATCAAACCACAACAACGTTCAGCAGCTCCACGATTTATTGCCGTTGTATATCTTTTGATTCCTACATCAAACCACAACGAAAAGCTATTTAAGGAGCAGCAGAAGAAGTTGTATATCTTTTGATTCCTACATCAAACC
132856	ATATCTTTTGATTCCTACATCAAACCACAACTGATAACGGCATACTCCCTGGTATGTATGGTTGTATATCTTTTGATTCCTACATCAAACCACAACCGTGGCAGCGATGGGTAAAAACTGGCTGCGTTGTATATCTTTTGATTCCTACATCAAACCACAACATAACTAATGCAAGCGCCATTATTAAAGCGTTGTATATCTTTTGATTCCTACATCAAACCACAACAACGTTCAGCAGCTCCACGATTTATTGCCGTTGTATATCTTTTGATTCCTACATCAAACCACAACGAAAAGCTATTTAAGGAGCAGCAGAAGAAGTTGTATATCTTTTGATTCCTACATCAAACC	429_726	-	NKWYS	PF10364.12	0.037	12.4	0.0	5.2	5.5	0.0	2.2	1	1	1	2	2	2	0	-	-2	ATATCTTTTGATTCCTACATCAAACCACAACTGATAACGGCATACTCCCTGGTATGTATGGTTGTATATCTTTTGATTCCTACATCAAACCACAACCGTGGCAGCGATGGGTAAAAACTGGCTGCGTTGTATATCTTTTGATTCCTACATCAAACCACAACATAACTAATGCAAGCGCCATTATTAAAGCGTTGTATATCTTTTGATTCCTACATCAAACCACAACAACGTTCAGCAGCTCCACGATTTATTGCCGTTGTATATCTTTTGATTCCTACATCAAACCACAACGAAAAGCTATTTAAGGAGCAGCAGAAGAAGTTGTATATCTTTTGATTCCTACATCAAACC
132857	ATATCTTTTGATTCCTACATCAAACCACAACTGATAACGGCATACTCCCTGGTATGTATGGTTGTATATCTTTTGATTCCTACATCAAACCACAACCGTGGCAGCGATGGGTAAAAACTGGCTGCGTTGTATATCTTTTGATTCCTACATCAAACCACAACATAACTAATGCAAGCGCCATTATTAAAGCGTTGTATATCTTTTGATTCCTACATCAAACCACAACAACGTTCAGCAGCTCCACGATTTATTGCCGTTGTATATCTTTTGATTCCTACATCAAACCACAACGAAAAGCTATTTAAGGAGCAGCAGAAGAAGTTGTATATCTTTTGATTCCTACATCAAACC	429_726	-	Phage_term_sma	PF07141.14	0.0055	14.9	0.3	0.045	12.0	0.1	1.9	1	1	1	2	2	2	1	-	-2	ATATCTTTTGATTCCTACATCAAACCACAACTGATAACGGCATACTCCCTGGTATGTATGGTTGTATATCTTTTGATTCCTACATCAAACCACAACCGTGGCAGCGATGGGTAAAAACTGGCTGCGTTGTATATCTTTTGATTCCTACATCAAACCACAACATAACTAATGCAAGCGCCATTATTAAAGCGTTGTATATCTTTTGATTCCTACATCAAACCACAACAACGTTCAGCAGCTCCACGATTTATTGCCGTTGTATATCTTTTGATTCCTACATCAAACCACAACGAAAAGCTATTTAAGGAGCAGCAGAAGAAGTTGTATATCTTTTGATTCCTACATCAAACC
132858	ATATCTTTTGATTCCTACATCAAACCACAACATAACTAATGCAAGCGCCATTATTAAAGCGTTGTATATCTTTTGATTCCTACATCAAACCACAACAACGTTCAGCAGCTCCACGATTTATTGCCGTTGTATATCTTTTGATTCCTACATCAAACCACAACGAAAAGCTATTTAAGGAGCAGCAGAAGAAGTTGTATATCTTTTGATTCCTACATCAAACCACAACTAGCCTAGTCTTTTCTCTATTTGGCGGATGGTTGTATATCTTTTGATTCCTACATCAAACCACAACTAAGCAGCAGTCAATACTGGATGAATACAGTTGTATATCTTTTGATTCCTACATCAAAC	429_727	-	NKWYS	PF10364.12	0.0021	16.5	0.0	0.059	11.8	0.0	2.7	1	1	1	2	2	2	1	-	-1	ATATCTTTTGATTCCTACATCAAACCACAACATAACTAATGCAAGCGCCATTATTAAAGCGTTGTATATCTTTTGATTCCTACATCAAACCACAACAACGTTCAGCAGCTCCACGATTTATTGCCGTTGTATATCTTTTGATTCCTACATCAAACCACAACGAAAAGCTATTTAAGGAGCAGCAGAAGAAGTTGTATATCTTTTGATTCCTACATCAAACCACAACTAGCCTAGTCTTTTCTCTATTTGGCGGATGGTTGTATATCTTTTGATTCCTACATCAAACCACAACTAAGCAGCAGTCAATACTGGATGAATACAGTTGTATATCTTTTGATTCCTACATCAAAC
132859	ATATCTTTTGATTCCTACATCAAACCACAACATAACTAATGCAAGCGCCATTATTAAAGCGTTGTATATCTTTTGATTCCTACATCAAACCACAACAACGTTCAGCAGCTCCACGATTTATTGCCGTTGTATATCTTTTGATTCCTACATCAAACCACAACGAAAAGCTATTTAAGGAGCAGCAGAAGAAGTTGTATATCTTTTGATTCCTACATCAAACCACAACTAGCCTAGTCTTTTCTCTATTTGGCGGATGGTTGTATATCTTTTGATTCCTACATCAAACCACAACTAAGCAGCAGTCAATACTGGATGAATACAGTTGTATATCTTTTGATTCCTACATCAAAC	429_727	-	Phage_term_sma	PF07141.14	0.0058	14.9	0.1	0.0066	14.7	0.1	1.2	1	0	0	1	1	1	1	-	-3	ATATCTTTTGATTCCTACATCAAACCACAACATAACTAATGCAAGCGCCATTATTAAAGCGTTGTATATCTTTTGATTCCTACATCAAACCACAACAACGTTCAGCAGCTCCACGATTTATTGCCGTTGTATATCTTTTGATTCCTACATCAAACCACAACGAAAAGCTATTTAAGGAGCAGCAGAAGAAGTTGTATATCTTTTGATTCCTACATCAAACCACAACTAGCCTAGTCTTTTCTCTATTTGGCGGATGGTTGTATATCTTTTGATTCCTACATCAAACCACAACTAAGCAGCAGTCAATACTGGATGAATACAGTTGTATATCTTTTGATTCCTACATCAAAC
132860	ATATCTTTTGATTCCTACATCAAACCACAACATTATCATACAAGCGTTTAAGTACAGCACGTTGTATATCTTTTGATTCCTACATCAAACCACAACTACTTCTCATCTAAGTATATTCTTAGATTGTTGTATATCTTTTGATTCCTACATCAAACCACAACGGTAGTGCTACTATTAATACTTCTCTCTCGTTGTATATCTTTTGATTCCTACATCAAACCACAACTGCTATACGATGGCTATGGTATCATTCTAAGTTGTATATCTTTTGATTCCTACATCAAACCACAACTATCCGATGGATGCCCGTCAGACACTCCTGTTGTATATCTTTTGATTCCTACATCAAAC	429_728	-	ABC2_membrane_4	PF12730.10	5.1e-05	21.8	0.7	6.7e-05	21.4	0.7	1.1	1	0	0	1	1	1	1	-	1	ATATCTTTTGATTCCTACATCAAACCACAACATTATCATACAAGCGTTTAAGTACAGCACGTTGTATATCTTTTGATTCCTACATCAAACCACAACTACTTCTCATCTAAGTATATTCTTAGATTGTTGTATATCTTTTGATTCCTACATCAAACCACAACGGTAGTGCTACTATTAATACTTCTCTCTCGTTGTATATCTTTTGATTCCTACATCAAACCACAACTGCTATACGATGGCTATGGTATCATTCTAAGTTGTATATCTTTTGATTCCTACATCAAACCACAACTATCCGATGGATGCCCGTCAGACACTCCTGTTGTATATCTTTTGATTCCTACATCAAAC
132861	ATATCTTTTGATTCCTACATCAAACCACAACATTATCATACAAGCGTTTAAGTACAGCACGTTGTATATCTTTTGATTCCTACATCAAACCACAACTACTTCTCATCTAAGTATATTCTTAGATTGTTGTATATCTTTTGATTCCTACATCAAACCACAACGGTAGTGCTACTATTAATACTTCTCTCTCGTTGTATATCTTTTGATTCCTACATCAAACCACAACTGCTATACGATGGCTATGGTATCATTCTAAGTTGTATATCTTTTGATTCCTACATCAAACCACAACTATCCGATGGATGCCCGTCAGACACTCCTGTTGTATATCTTTTGATTCCTACATCAAAC	429_728	-	DnaA_N	PF11638.11	0.016	13.4	0.0	6.7	5.0	0.0	2.9	3	0	0	3	3	3	0	-	1	ATATCTTTTGATTCCTACATCAAACCACAACATTATCATACAAGCGTTTAAGTACAGCACGTTGTATATCTTTTGATTCCTACATCAAACCACAACTACTTCTCATCTAAGTATATTCTTAGATTGTTGTATATCTTTTGATTCCTACATCAAACCACAACGGTAGTGCTACTATTAATACTTCTCTCTCGTTGTATATCTTTTGATTCCTACATCAAACCACAACTGCTATACGATGGCTATGGTATCATTCTAAGTTGTATATCTTTTGATTCCTACATCAAACCACAACTATCCGATGGATGCCCGTCAGACACTCCTGTTGTATATCTTTTGATTCCTACATCAAAC
132862	ATATCTTTTGATTCCTACATCAAACCACAACTACATACTGGGTATAGTGATACTTAGGGGGTTGTATATCTTTTGATTCCTACATCAAACCACAACCTGCGGTCCGTCTGCTGCGGGCTGAGGTGGGTTGTATATCTTTTGATTCCTACATCAAACCACAACGGACGGTCGTTAGCAATCTTCTCGGCTACCGTTGTATATCTTTTGATTCCTACATCAAACCACAACTGCAATGGATGGTGGTTTTAGTACATTCGGTTGTATATCTTTTGATTCCTACATCAAACCACAACGGAGTGTGATCCTGAACAATTTTTTTTTGTGTTGTATATCTTTTGATTCCTACATCAA	429_729	-	Asparaginase_II	PF06089.15	0.032	11.7	0.2	0.041	11.4	0.2	1.1	1	0	0	1	1	1	0	-	-2	ATATCTTTTGATTCCTACATCAAACCACAACTACATACTGGGTATAGTGATACTTAGGGGGTTGTATATCTTTTGATTCCTACATCAAACCACAACCTGCGGTCCGTCTGCTGCGGGCTGAGGTGGGTTGTATATCTTTTGATTCCTACATCAAACCACAACGGACGGTCGTTAGCAATCTTCTCGGCTACCGTTGTATATCTTTTGATTCCTACATCAAACCACAACTGCAATGGATGGTGGTTTTAGTACATTCGGTTGTATATCTTTTGATTCCTACATCAAACCACAACGGAGTGTGATCCTGAACAATTTTTTTTTGTGTTGTATATCTTTTGATTCCTACATCAA
132863	ATATCTTTTGATTCCTACATCAAACCACAACTACATACTGGGTATAGTGATACTTAGGGGGTTGTATATCTTTTGATTCCTACATCAAACCACAACCTGCGGTCCGTCTGCTGCGGGCTGAGGTGGGTTGTATATCTTTTGATTCCTACATCAAACCACAACGGACGGTCGTTAGCAATCTTCTCGGCTACCGTTGTATATCTTTTGATTCCTACATCAAACCACAACTGCAATGGATGGTGGTTTTAGTACATTCGGTTGTATATCTTTTGATTCCTACATCAAACCACAACGGAGTGTGATCCTGAACAATTTTTTTTTGTGTTGTATATCTTTTGATTCCTACATCAA	429_729	-	DnaA_N	PF11638.11	0.022	13.0	0.0	1.2	7.5	0.0	2.8	2	1	1	3	3	3	0	-	3	ATATCTTTTGATTCCTACATCAAACCACAACTACATACTGGGTATAGTGATACTTAGGGGGTTGTATATCTTTTGATTCCTACATCAAACCACAACCTGCGGTCCGTCTGCTGCGGGCTGAGGTGGGTTGTATATCTTTTGATTCCTACATCAAACCACAACGGACGGTCGTTAGCAATCTTCTCGGCTACCGTTGTATATCTTTTGATTCCTACATCAAACCACAACTGCAATGGATGGTGGTTTTAGTACATTCGGTTGTATATCTTTTGATTCCTACATCAAACCACAACGGAGTGTGATCCTGAACAATTTTTTTTTGTGTTGTATATCTTTTGATTCCTACATCAA
132864	ATATCTTTTGATTCCTACATCAAACCACAACTACATACTGGGTATAGTGATACTTAGGGGGTTGTATATCTTTTGATTCCTACATCAAACCACAACCTGCGGTCCGTCTGCTGCGGGCTGAGGTGGGTTGTATATCTTTTGATTCCTACATCAAACCACAACGGACGGTCGTTAGCAATCTTCTCGGCTACCGTTGTATATCTTTTGATTCCTACATCAAACCACAACTGCAATGGATGGTGGTTTTAGTACATTCGGTTGTATATCTTTTGATTCCTACATCAAACCACAACGGAGTGTGATCCTGAACAATTTTTTTTTGTGTTGTATATCTTTTGATTCCTACATCAA	429_729	-	NKWYS	PF10364.12	0.0028	16.1	0.1	0.5	8.8	0.0	2.9	1	1	2	3	3	3	1	-	-2	ATATCTTTTGATTCCTACATCAAACCACAACTACATACTGGGTATAGTGATACTTAGGGGGTTGTATATCTTTTGATTCCTACATCAAACCACAACCTGCGGTCCGTCTGCTGCGGGCTGAGGTGGGTTGTATATCTTTTGATTCCTACATCAAACCACAACGGACGGTCGTTAGCAATCTTCTCGGCTACCGTTGTATATCTTTTGATTCCTACATCAAACCACAACTGCAATGGATGGTGGTTTTAGTACATTCGGTTGTATATCTTTTGATTCCTACATCAAACCACAACGGAGTGTGATCCTGAACAATTTTTTTTTGTGTTGTATATCTTTTGATTCCTACATCAA
132865	ATATCTTTTGATTCCTACATCAAACCACAACTACATACTGGGTATAGTGATACTTAGGGGGTTGTATATCTTTTGATTCCTACATCAAACCACAACCTGCGGTCCGTCTGCTGCGGGCTGAGGTGGGTTGTATATCTTTTGATTCCTACATCAAACCACAACGGACGGTCGTTAGCAATCTTCTCGGCTACCGTTGTATATCTTTTGATTCCTACATCAAACCACAACTGCAATGGATGGTGGTTTTAGTACATTCGGTTGTATATCTTTTGATTCCTACATCAAACCACAACGGAGTGTGATCCTGAACAATTTTTTTTTGTGTTGTATATCTTTTGATTCCTACATCAA	429_729	-	PKD_5	PF19406.2	0.0042	15.4	0.2	0.17	10.3	0.0	2.5	1	1	2	3	3	3	1	-	1	ATATCTTTTGATTCCTACATCAAACCACAACTACATACTGGGTATAGTGATACTTAGGGGGTTGTATATCTTTTGATTCCTACATCAAACCACAACCTGCGGTCCGTCTGCTGCGGGCTGAGGTGGGTTGTATATCTTTTGATTCCTACATCAAACCACAACGGACGGTCGTTAGCAATCTTCTCGGCTACCGTTGTATATCTTTTGATTCCTACATCAAACCACAACTGCAATGGATGGTGGTTTTAGTACATTCGGTTGTATATCTTTTGATTCCTACATCAAACCACAACGGAGTGTGATCCTGAACAATTTTTTTTTGTGTTGTATATCTTTTGATTCCTACATCAA
132866	ATATCTTTTGATTCCTACATCAAACCACAACTAGCCTAGTCTTTTCTCTATTTGGCGGATGGTTGTATATCTTTTGATTCCTACATCAAACCACAACTAAGCAGCAGTCAATACTGGATGAATACAGTTGTATATCTTTTGATTCCTACATCAAACCACAACCAAGATGTCCTCAACCGTTGTCTCTAGTTGTTGTATATCTTTTGATTCCTACATCAAACCACAACTGTACCGTTATTGGTGAGGGAACAACCACAGTTGTATATCTTTTGATTCCTACATCAAACCACAACTGGCATGATCATCGCTACTATGCACTTCGAGTTGTATATCTTTTGATTCCTACATCAA	429_730																				ATATCTTTTGATTCCTACATCAAACCACAACTAGCCTAGTCTTTTCTCTATTTGGCGGATGGTTGTATATCTTTTGATTCCTACATCAAACCACAACTAAGCAGCAGTCAATACTGGATGAATACAGTTGTATATCTTTTGATTCCTACATCAAACCACAACCAAGATGTCCTCAACCGTTGTCTCTAGTTGTTGTATATCTTTTGATTCCTACATCAAACCACAACTGTACCGTTATTGGTGAGGGAACAACCACAGTTGTATATCTTTTGATTCCTACATCAAACCACAACTGGCATGATCATCGCTACTATGCACTTCGAGTTGTATATCTTTTGATTCCTACATCAA
132867	ATATGCCCCTTTTTAAAGTGGGCTCATAACTAAAGTTTCGCAAGTGAAAATCCACAAGATTAAATACTTACAAAAAAGGGAATGACCGAAATTCAGCCATTCCCGATATTTAAAAATTCCACAATATTTTCTGATTATTCCTCAATAATCCTCATTACAGTGCCACGCTATCTGAGGCATTATAATTCCACGCTCTCTACGCGGAATTTGAGCAAGCCAGCAGGTACCTTCACCACTACTTCTTCGCCTGCCTTCTTACCCAAGAGAGCCTTGCCGATAGGAGACTTGATGGAGATTTTGCCATTATGAAGGTCCGCCTCATGAGGATTGACGATGCTGTAAGTCATACTG	429_731	-	GreA_GreB	PF01272.22	1.3e-20	71.5	0.1	1.9e-20	71.0	0.1	1.3	1	0	0	1	1	1	1	-	-2	ATATGCCCCTTTTTAAAGTGGGCTCATAACTAAAGTTTCGCAAGTGAAAATCCACAAGATTAAATACTTACAAAAAAGGGAATGACCGAAATTCAGCCATTCCCGATATTTAAAAATTCCACAATATTTTCTGATTATTCCTCAATAATCCTCATTACAGTGCCACGCTATCTGAGGCATTATAATTCCACGCTCTCTACGCGGAATTTGAGCAAGCCAGCAGGTACCTTCACCACTACTTCTTCGCCTGCCTTCTTACCCAAGAGAGCCTTGCCGATAGGAGACTTGATGGAGATTTTGCCATTATGAAGGTCCGCCTCATGAGGATTGACGATGCTGTAAGTCATACTG
132868	ATATGCCCCTTTTTAAAGTGGGCTCATAATCTGTAAATACGCAATCATATGGTGGATCCAAAAAGACAAAATCAGTGGTAGAACATCTATCAAAAATGTCAGAATAGTCTCCTTTTGTAATCTCTGTCCTTTTTAATAAGGCATGATGTTCTTCTGAGACGATTTCTGCATTGAAATTTTTATATCTTCCAAATGGTACATTAAATTCACCTTTTGCATTGAATCTTAGCATACCAGAATATGAAGTTTTATTAATAAAGTAATATAATGTTGCATCCAAATATTTTTTATCAATTTTCCCATTGTACATATCTCTAATTAGATAATACAAATCCTCATTTTTATTATCAA	429_732	-	Cons_hypoth95	PF03602.18	0.016	13.3	0.0	0.02	13.0	0.0	1.2	1	0	0	1	1	1	0	-	-3	ATATGCCCCTTTTTAAAGTGGGCTCATAATCTGTAAATACGCAATCATATGGTGGATCCAAAAAGACAAAATCAGTGGTAGAACATCTATCAAAAATGTCAGAATAGTCTCCTTTTGTAATCTCTGTCCTTTTTAATAAGGCATGATGTTCTTCTGAGACGATTTCTGCATTGAAATTTTTATATCTTCCAAATGGTACATTAAATTCACCTTTTGCATTGAATCTTAGCATACCAGAATATGAAGTTTTATTAATAAAGTAATATAATGTTGCATCCAAATATTTTTTATCAATTTTCCCATTGTACATATCTCTAATTAGATAATACAAATCCTCATTTTTATTATCAA
132869	ATATGCCCCTTTTTAAAGTGGGCTCATAATCTGTAAATACGCAATCATATGGTGGATCCAAAAAGACAAAATCAGTGGTAGAACATCTATCAAAAATGTCAGAATAGTCTCCTTTTGTAATCTCTGTCCTTTTTAATAAGGCATGATGTTCTTCTGAGACGATTTCTGCATTGAAATTTTTATATCTTCCAAATGGTACATTAAATTCACCTTTTGCATTGAATCTTAGCATACCAGAATATGAAGTTTTATTAATAAAGTAATATAATGTTGCATCCAAATATTTTTTATCAATTTTCCCATTGTACATATCTCTAATTAGATAATACAAATCCTCATTTTTATTATCAA	429_732	-	MethyltransfD12	PF02086.18	3.9e-17	61.2	4.0	4.4e-17	61.1	4.0	1.0	1	0	0	1	1	1	1	-	-3	ATATGCCCCTTTTTAAAGTGGGCTCATAATCTGTAAATACGCAATCATATGGTGGATCCAAAAAGACAAAATCAGTGGTAGAACATCTATCAAAAATGTCAGAATAGTCTCCTTTTGTAATCTCTGTCCTTTTTAATAAGGCATGATGTTCTTCTGAGACGATTTCTGCATTGAAATTTTTATATCTTCCAAATGGTACATTAAATTCACCTTTTGCATTGAATCTTAGCATACCAGAATATGAAGTTTTATTAATAAAGTAATATAATGTTGCATCCAAATATTTTTTATCAATTTTCCCATTGTACATATCTCTAATTAGATAATACAAATCCTCATTTTTATTATCAA
132870	ATATGCGCTATTTTAATTCCGCCAACAGGTCAAATAGATCAATGGCAATCTAAAAAGCATTAGAATATATCCTCAATTATCAACTATCAAGAGCTTTTTGCAGTAGTTTATCTATATTTAAATTAATCCCTCTGTTTGTCTGCAAGCATTCAATTCAACCTACTCCTATTCCATTTTCTATTATTGCTATGAAGACAATTGATAAGTAAAATGATATACCTCCTTTCATCATTTACACTAAAACTTATTTCTAGTCAGTATAGAAGGTTCAAAAACTACAGGAAAAACAAATTTTACATTCCGATTCTTCCCAGCCAGCCTGCCCGGTTTCCATTTCGGCATCAGACTAAC	429_733																				ATATGCGCTATTTTAATTCCGCCAACAGGTCAAATAGATCAATGGCAATCTAAAAAGCATTAGAATATATCCTCAATTATCAACTATCAAGAGCTTTTTGCAGTAGTTTATCTATATTTAAATTAATCCCTCTGTTTGTCTGCAAGCATTCAATTCAACCTACTCCTATTCCATTTTCTATTATTGCTATGAAGACAATTGATAAGTAAAATGATATACCTCCTTTCATCATTTACACTAAAACTTATTTCTAGTCAGTATAGAAGGTTCAAAAACTACAGGAAAAACAAATTTTACATTCCGATTCTTCCCAGCCAGCCTGCCCGGTTTCCATTTCGGCATCAGACTAAC
132871	ATATGGATGTGCTTTATGAAACTGCCAATTAACTAATAACTGATTAAGAAATGAAAGAAAGACAGCTTGATTTTAACAGGCAAGATAAGCCAGCTATTGTAGAAGATTCTAACGGAGAACTGATAACTGAATTGAAAAAGCAATATAAAGAAATTCAGCAAAATTTAGGATTGGCTATAACGATGCTCGAAAAAGGGCAGCTCACCGAAGGAATGAAAGAAAACATCCTTTCTCTGACAGACCACAATGTGAATAGGTTTCTTACCCGAATGGGATATGAAGGTGTACTTGCAGAGAAACAAAAGAAATTAACTGAACAAATCCGCTCATTGAATGATGAAAATCGAAAAT	429_734	-	TarH	PF02203.18	0.0053	15.2	0.0	0.0073	14.7	0.0	1.3	1	0	0	1	1	1	1	-	3	ATATGGATGTGCTTTATGAAACTGCCAATTAACTAATAACTGATTAAGAAATGAAAGAAAGACAGCTTGATTTTAACAGGCAAGATAAGCCAGCTATTGTAGAAGATTCTAACGGAGAACTGATAACTGAATTGAAAAAGCAATATAAAGAAATTCAGCAAAATTTAGGATTGGCTATAACGATGCTCGAAAAAGGGCAGCTCACCGAAGGAATGAAAGAAAACATCCTTTCTCTGACAGACCACAATGTGAATAGGTTTCTTACCCGAATGGGATATGAAGGTGTACTTGCAGAGAAACAAAAGAAATTAACTGAACAAATCCGCTCATTGAATGATGAAAATCGAAAAT
132872	ATATGGATGTGCTTTATGAAACTGCCAATTAACTAATAACTGATTAAGAAATGAAAGAAAGACAGCTTGATTTTAACAGGCAAGATAAGCCAGCTATTGTAGAAGATTCTAACGGAGAACTGATAACTGAATTGAAAAAGCAATATAAAGAAATTCAGCAAAATTTAGGATTGGCTATAACGATGCTCGAAAAAGGGCAGCTCACCGAAGGAATGAAAGAAAACATCCTTTCTCTGACAGACCACAATGTGAATAGGTTTCTTACCCGAATGGGATATGAAGGTGTACTTGCAGAGAAACAAAAGAAATTAACTGAACAAATCCGCTCATTGAATGATGAAAATCGAAAAT	429_734	-	UPF0175	PF03683.16	0.0063	14.7	0.1	0.0091	14.2	0.1	1.3	1	0	0	1	1	1	1	-	3	ATATGGATGTGCTTTATGAAACTGCCAATTAACTAATAACTGATTAAGAAATGAAAGAAAGACAGCTTGATTTTAACAGGCAAGATAAGCCAGCTATTGTAGAAGATTCTAACGGAGAACTGATAACTGAATTGAAAAAGCAATATAAAGAAATTCAGCAAAATTTAGGATTGGCTATAACGATGCTCGAAAAAGGGCAGCTCACCGAAGGAATGAAAGAAAACATCCTTTCTCTGACAGACCACAATGTGAATAGGTTTCTTACCCGAATGGGATATGAAGGTGTACTTGCAGAGAAACAAAAGAAATTAACTGAACAAATCCGCTCATTGAATGATGAAAATCGAAAAT
132873	ATATGGATGTGCTTTATGAAACTGCCAATTAACTAATAACTGATTAAGAAATGAAAGAAAGACAGCTTGATTTTAACAGGCAAGATAAGCCAGCTATTGTAGAAGATTCTAACGGAGAACTGATAACTGAATTGAAAAAGCAATATAAAGAAATTCAGCAAAATTTAGGATTGGCTATAACGATGCTCGAAAAAGGGCAGCTCACCGAAGGAATGAAAGAAAACATCCTTTCTCTGACAGACCACAATGTGAATAGGTTTCTTACCCGAATGGGATATGAAGGTGTACTTGCAGGGAAACAAAAGAAATTAACTGAACAAATCCGCTCATTGAATGATGAAAATCGAAAAT	429_735	-	TarH	PF02203.18	0.0056	15.1	0.0	0.0075	14.7	0.0	1.3	1	0	0	1	1	1	1	-	3	ATATGGATGTGCTTTATGAAACTGCCAATTAACTAATAACTGATTAAGAAATGAAAGAAAGACAGCTTGATTTTAACAGGCAAGATAAGCCAGCTATTGTAGAAGATTCTAACGGAGAACTGATAACTGAATTGAAAAAGCAATATAAAGAAATTCAGCAAAATTTAGGATTGGCTATAACGATGCTCGAAAAAGGGCAGCTCACCGAAGGAATGAAAGAAAACATCCTTTCTCTGACAGACCACAATGTGAATAGGTTTCTTACCCGAATGGGATATGAAGGTGTACTTGCAGGGAAACAAAAGAAATTAACTGAACAAATCCGCTCATTGAATGATGAAAATCGAAAAT
132874	ATATGGATGTGCTTTATGAAACTGCCAATTAACTAATAACTGATTAAGAAATGAAAGAAAGACAGCTTGATTTTAACAGGCAAGATAAGCCAGCTATTGTAGAAGATTCTAACGGAGAACTGATAACTGAATTGAAAAAGCAATATAAAGAAATTCAGCAAAATTTAGGATTGGCTATAACGATGCTCGAAAAAGGGCAGCTCACCGAAGGAATGAAAGAAAACATCCTTTCTCTGACAGACCACAATGTGAATAGGTTTCTTACCCGAATGGGATATGAAGGTGTACTTGCAGGGAAACAAAAGAAATTAACTGAACAAATCCGCTCATTGAATGATGAAAATCGAAAAT	429_735	-	UPF0175	PF03683.16	0.0067	14.6	0.0	0.011	13.9	0.0	1.3	1	0	0	1	1	1	1	-	3	ATATGGATGTGCTTTATGAAACTGCCAATTAACTAATAACTGATTAAGAAATGAAAGAAAGACAGCTTGATTTTAACAGGCAAGATAAGCCAGCTATTGTAGAAGATTCTAACGGAGAACTGATAACTGAATTGAAAAAGCAATATAAAGAAATTCAGCAAAATTTAGGATTGGCTATAACGATGCTCGAAAAAGGGCAGCTCACCGAAGGAATGAAAGAAAACATCCTTTCTCTGACAGACCACAATGTGAATAGGTTTCTTACCCGAATGGGATATGAAGGTGTACTTGCAGGGAAACAAAAGAAATTAACTGAACAAATCCGCTCATTGAATGATGAAAATCGAAAAT
132875	ATATGGATGTGCTTTATGAAACTGCCAATTAACTAATAACGATATAGAAAGGAATAAAATTGTGAAAACATTAACTGTTGGAGAGCTTATAGAAAAGCTTAAAAAAATGCCTAAATCTGCCAATGTCTTTATGTTGACAGATAGAACAACATCAAATTGGGATGAAGAGAATAATAAATTTATACGTGTTCACGGAATTGAATATGTCGAGAAAGAAATAGTGTATCCAAACGATGGATACACTGATAAGATTGAAACTAATGTTTTACTTCAAATAGAGGAGGATGAAATATGACAAAGGAAGATGTACTTAAATTAGAAACGGATGAGAATAGAATAATCAACTGTACA	429_736	-	IMCp	PF12314.11	0.011	14.5	2.4	0.05	12.4	0.4	2.1	2	0	0	2	2	2	0	-	2	ATATGGATGTGCTTTATGAAACTGCCAATTAACTAATAACGATATAGAAAGGAATAAAATTGTGAAAACATTAACTGTTGGAGAGCTTATAGAAAAGCTTAAAAAAATGCCTAAATCTGCCAATGTCTTTATGTTGACAGATAGAACAACATCAAATTGGGATGAAGAGAATAATAAATTTATACGTGTTCACGGAATTGAATATGTCGAGAAAGAAATAGTGTATCCAAACGATGGATACACTGATAAGATTGAAACTAATGTTTTACTTCAAATAGAGGAGGATGAAATATGACAAAGGAAGATGTACTTAAATTAGAAACGGATGAGAATAGAATAATCAACTGTACA
132876	ATATTGGGAGTTTTGACACGCCCTCCATCGCCATAAGAATGTTGTTTCGCCCACATACAGCAAAATATGTGTTTGGCATCCACATTCCATTTACACCTGGTATTATTCCGAAGGAGAAAGGACGTATTGCCGAAGCCGTAGGAGGTGTGATCAGTGAGAATCTGATGAACAAGGAGGTGTTGGAAAAATATCTTCTTTCTGAGGATATGATTGGAAAAGTTCGCTCTGCGGTTGAGGAGTTTATAGCCACACAGCAGAGAAACAACGAGACGGTAGTTCAATTCTTAGGACATTACTTGTCAAAAGAAGAAATTGATACCATTGCACAGAACATAAACCGAAGCATTACCA	429_737	-	DUF445	PF04286.15	1.9e-21	75.7	0.0	2e-21	75.7	0.0	1.1	1	0	0	1	1	1	1	-	3	ATATTGGGAGTTTTGACACGCCCTCCATCGCCATAAGAATGTTGTTTCGCCCACATACAGCAAAATATGTGTTTGGCATCCACATTCCATTTACACCTGGTATTATTCCGAAGGAGAAAGGACGTATTGCCGAAGCCGTAGGAGGTGTGATCAGTGAGAATCTGATGAACAAGGAGGTGTTGGAAAAATATCTTCTTTCTGAGGATATGATTGGAAAAGTTCGCTCTGCGGTTGAGGAGTTTATAGCCACACAGCAGAGAAACAACGAGACGGTAGTTCAATTCTTAGGACATTACTTGTCAAAAGAAGAAATTGATACCATTGCACAGAACATAAACCGAAGCATTACCA
132877	ATCACCTATGCTAGTAACACTAGAAGGGATGACTATCTCTGACAGAGAACGACAACCCCAAAATGCATGATCACCTATGCTAGTTACACTAGAAGGGATAACTATCTCTGACAGAGAATCACACCAATAAAAAGCACGATCACCTATGCTAGTAACACTAGAAGGGATGACATACGATTCTACATTACGATTTCTAAAAGAAATAATTCTACTTTTATCCTTATTGAACAAGACGTCATCCTCATAAACAAAGTTAGGAGATAAACATTCTAACTTGCTATTCCATAGAAAAAACGGATTGCCGTTTAAGCAAATTACGCTTTTAGGAATGGATATACATGTCAACGAGGT	429_738	-	DUF295	PF03478.21	0.039	12.0	0.8	7.1	4.8	0.0	3.2	2	1	1	3	3	3	0	-	-1	ATCACCTATGCTAGTAACACTAGAAGGGATGACTATCTCTGACAGAGAACGACAACCCCAAAATGCATGATCACCTATGCTAGTTACACTAGAAGGGATAACTATCTCTGACAGAGAATCACACCAATAAAAAGCACGATCACCTATGCTAGTAACACTAGAAGGGATGACATACGATTCTACATTACGATTTCTAAAAGAAATAATTCTACTTTTATCCTTATTGAACAAGACGTCATCCTCATAAACAAAGTTAGGAGATAAACATTCTAACTTGCTATTCCATAGAAAAAACGGATTGCCGTTTAAGCAAATTACGCTTTTAGGAATGGATATACATGTCAACGAGGT
132878	ATCACCTATGCTAGTAACACTAGAAGGGATGACTATCTCTGACAGAGAACGACAACCCCAAAATGCATGATCACCTATGCTAGTTACACTAGAAGGGATAACTATCTCTGACAGAGAATCACACCAATAAAAAGCACGATCACCTATGCTAGTAACACTAGAAGGGATGACATACGATTCTACATTACGATTTCTAAAAGAAATAATTCTACTTTTATCCTTATTGAACAAGACGTCATCCTCATAAACAAAGTTAGGAGATAAACATTCTAACTTGCTATTCCATAGAAAAAACGGATTGCCGTTTAAGCAAATTACGCTTTTAGGAATGGATATACATGTCAACGAGGT	429_738	-	LRR_5	PF13306.9	1.6e-21	75.1	0.2	1.9e-20	71.6	0.0	2.0	2	0	0	2	2	2	1	-	-1	ATCACCTATGCTAGTAACACTAGAAGGGATGACTATCTCTGACAGAGAACGACAACCCCAAAATGCATGATCACCTATGCTAGTTACACTAGAAGGGATAACTATCTCTGACAGAGAATCACACCAATAAAAAGCACGATCACCTATGCTAGTAACACTAGAAGGGATGACATACGATTCTACATTACGATTTCTAAAAGAAATAATTCTACTTTTATCCTTATTGAACAAGACGTCATCCTCATAAACAAAGTTAGGAGATAAACATTCTAACTTGCTATTCCATAGAAAAAACGGATTGCCGTTTAAGCAAATTACGCTTTTAGGAATGGATATACATGTCAACGAGGT
132879	ATCACCTATGCTAGTAACACTAGAAGGGATGACTATCTCTGACAGAGAACGACAACCCCAAAATGCATGATCACCTATGCTAGTTACACTAGAAGGGATAACTATCTCTGACAGAGAATCACACCAATAAAAAGCACGATCACCTATGCTAGTAACACTAGAAGGGATGACATACGATTCTACATTACGATTTCTAAAAGAAATAATTCTACTTTTATCCTTATTGAACAAGACGTCATCCTCATAAACAAAGTTAGGAGATAAACATTCTAACTTGCTATTCCATAGAAAAAACGGATTGCCGTTTAAGCAAATTACGCTTTTAGGAATGGATATACATGTCAACGAGGT	429_738	-	LRR_8	PF13855.9	0.0057	14.9	0.0	0.013	13.7	0.0	1.6	2	0	0	2	2	2	1	-	-1	ATCACCTATGCTAGTAACACTAGAAGGGATGACTATCTCTGACAGAGAACGACAACCCCAAAATGCATGATCACCTATGCTAGTTACACTAGAAGGGATAACTATCTCTGACAGAGAATCACACCAATAAAAAGCACGATCACCTATGCTAGTAACACTAGAAGGGATGACATACGATTCTACATTACGATTTCTAAAAGAAATAATTCTACTTTTATCCTTATTGAACAAGACGTCATCCTCATAAACAAAGTTAGGAGATAAACATTCTAACTTGCTATTCCATAGAAAAAACGGATTGCCGTTTAAGCAAATTACGCTTTTAGGAATGGATATACATGTCAACGAGGT
132880	ATCATTTTTAATAACAAGTCTACCACGTACAGGATTTGCAGCTTGAGTATCTCTAATTGTAATACTCCAATTATTCCATTTCCAAGTAAATGACCAAGTACGAGCACTATCATTAGGATTAGCAGGAACAACAGAAGTAAACATTATAAGATTATTATTTCCTGCATCTTTAACAGTAGTTGTACAATTAGATTGACTTGTAATAGATACATCTTTAGCACTCATATATGTAGTATCTGTTCCACCACTTCCACTAACTCCATTCCAAGTCCATGGTTGTGTAATACGAAGTCTACAATAAGTAACAACTGAATCTCCAGCTGCAATAGTAGGTTGACCTCCAACATCATG	429_739																				ATCATTTTTAATAACAAGTCTACCACGTACAGGATTTGCAGCTTGAGTATCTCTAATTGTAATACTCCAATTATTCCATTTCCAAGTAAATGACCAAGTACGAGCACTATCATTAGGATTAGCAGGAACAACAGAAGTAAACATTATAAGATTATTATTTCCTGCATCTTTAACAGTAGTTGTACAATTAGATTGACTTGTAATAGATACATCTTTAGCACTCATATATGTAGTATCTGTTCCACCACTTCCACTAACTCCATTCCAAGTCCATGGTTGTGTAATACGAAGTCTACAATAAGTAACAACTGAATCTCCAGCTGCAATAGTAGGTTGACCTCCAACATCATG
132881	ATCCACACACCCACGAAGGGTGTGACGCCATGTCCTCAGAATCCTTTGCCTTTTTAACCTCAGTTTCAATCCACACACCCACGAAGGGTGTGACCAGATTTCTGGTGCCGTGCGTCTGGAGACAGCATGTTTCAATCCACACACCCACGAAGGGTGTGACTTTGATAAGTATCAAGAGTATCCGACTTGTGTTGTTTCAATCCACACACCCACGAAGGGTGTGACCATTATTGATTGCTCGGCTGGCAAAGGTATGACGTTTCAATCCACACACCCACGAAGGGTGTGACTTCGCTGCATCCAATTATATATACCCCTTATAGCTGTTTCAATCCACACACCCACGAAGGG	429_740																				ATCCACACACCCACGAAGGGTGTGACGCCATGTCCTCAGAATCCTTTGCCTTTTTAACCTCAGTTTCAATCCACACACCCACGAAGGGTGTGACCAGATTTCTGGTGCCGTGCGTCTGGAGACAGCATGTTTCAATCCACACACCCACGAAGGGTGTGACTTTGATAAGTATCAAGAGTATCCGACTTGTGTTGTTTCAATCCACACACCCACGAAGGGTGTGACCATTATTGATTGCTCGGCTGGCAAAGGTATGACGTTTCAATCCACACACCCACGAAGGGTGTGACTTCGCTGCATCCAATTATATATACCCCTTATAGCTGTTTCAATCCACACACCCACGAAGGG
132882	ATCCACACACCCACGAAGGGTGTGACTCGAACTGGTCTCGCTGATTCTTGTACAGACCGTTTCAATCCACACACCCACGAAGGGTGTGACGTTATTGTTGCTTGGTCGTTGTTGGTCGAGATGGTGTTTCAATCCACACACCCACGAAGGGTGTGACTCACCCTATTAATAAATAACTGTCCCTTTGAATAGTTTCAATCCACACACCCACGAAGGGTGTGACGAGGGGGTGTCGGGTGTCAGCCGGAGCGAAGCGTTTCAATCCACACACCCACGAAGGGTGTGACTTATGATTGTTGATGATACCGTTATCAGCGGTGTGTTTCAATCCACACACCCACGAAGGGTGTG	429_741																				ATCCACACACCCACGAAGGGTGTGACTCGAACTGGTCTCGCTGATTCTTGTACAGACCGTTTCAATCCACACACCCACGAAGGGTGTGACGTTATTGTTGCTTGGTCGTTGTTGGTCGAGATGGTGTTTCAATCCACACACCCACGAAGGGTGTGACTCACCCTATTAATAAATAACTGTCCCTTTGAATAGTTTCAATCCACACACCCACGAAGGGTGTGACGAGGGGGTGTCGGGTGTCAGCCGGAGCGAAGCGTTTCAATCCACACACCCACGAAGGGTGTGACTTATGATTGTTGATGATACCGTTATCAGCGGTGTGTTTCAATCCACACACCCACGAAGGGTGTG
132883	ATCCACACACCCACGAAGGGTGTGACTGTGTAGTAACTTTCTGATTGCCAACAAGACTTGTTTCAATCCACACACCCACGAAGGGTGTGACGTGATGCTGCTCGTTATCAGTTGCAAGCTGCTCGTGTTTCAATCCACACACCCACGAAGGGTGTGACGCCATGTCCTCAGAATCCTTTGCCTTTTTAACCTCAGTTTCAATCCACACACCCACGAAGGGTGTGACCAGATTTCTGGTGCCGTGCGTCTGGAGACAGCATGTTTCAATCCACACACCCACGAAGGGTGTGACTTTGATAAGTATCAAGAGTATCCGACTTGTGTTGTTTCAATCCACACACCCACGAAGGG	429_742	-	Lactococcin_972	PF09683.13	0.035	13.1	0.1	0.068	12.2	0.1	1.4	1	0	0	1	1	1	0	-	-1	ATCCACACACCCACGAAGGGTGTGACTGTGTAGTAACTTTCTGATTGCCAACAAGACTTGTTTCAATCCACACACCCACGAAGGGTGTGACGTGATGCTGCTCGTTATCAGTTGCAAGCTGCTCGTGTTTCAATCCACACACCCACGAAGGGTGTGACGCCATGTCCTCAGAATCCTTTGCCTTTTTAACCTCAGTTTCAATCCACACACCCACGAAGGGTGTGACCAGATTTCTGGTGCCGTGCGTCTGGAGACAGCATGTTTCAATCCACACACCCACGAAGGGTGTGACTTTGATAAGTATCAAGAGTATCCGACTTGTGTTGTTTCAATCCACACACCCACGAAGGG
132884	ATCCACACACCCACGAAGGGTGTGACTGTGTAGTAACTTTCTGATTGCCAACAAGACTTGTTTCAATCCACACACCCACGAAGGGTGTGACGTGATGCTGCTCGTTATCAGTTGCAAGCTGCTCGTGTTTCAATCCACACACCCACGAAGGGTGTGACGCCATGTCCTCAGAATCCTTTGCCTTTTTAACCTCAGTTTCAATCCACACACCCACGAAGGGTGTGACCAGATTTCTGGTGCCGTGCGTCTGGAGACAGCATGTTTCAATCCACACACCCACGAAGGGTGTGACTTTGATAAGTATCAAGAGTATCCGACTTGTGTTGTTTCAATCCACACACCCACGAAGGG	429_742	-	Melibiase	PF02065.21	0.0009	16.7	0.4	0.16	9.3	0.1	2.1	1	1	1	2	2	2	2	-	-3	ATCCACACACCCACGAAGGGTGTGACTGTGTAGTAACTTTCTGATTGCCAACAAGACTTGTTTCAATCCACACACCCACGAAGGGTGTGACGTGATGCTGCTCGTTATCAGTTGCAAGCTGCTCGTGTTTCAATCCACACACCCACGAAGGGTGTGACGCCATGTCCTCAGAATCCTTTGCCTTTTTAACCTCAGTTTCAATCCACACACCCACGAAGGGTGTGACCAGATTTCTGGTGCCGTGCGTCTGGAGACAGCATGTTTCAATCCACACACCCACGAAGGGTGTGACTTTGATAAGTATCAAGAGTATCCGACTTGTGTTGTTTCAATCCACACACCCACGAAGGG
132885	ATCCACACACCCACGAAGGGTGTGACTTCGCTGCATCCAATTATATATACCCCTTATAGCTGTTTCAATCCACACACCCACGAAGGGTGTGACAGACTGGTTTCATATTGTCTAGCGGTATTTTCAGTTTCAATCCACACACCCACGAAGGGTGTGACTATGGGGAGGGTTCGGGGGAGGAACGACCCCGAGGGTTTCAATCCACACACCCACGAAGGGTGTGACCGAAAATGGGCAGAAAGACAGTCCGAAATCACTGCCGTTTCAATCCACACACCCACGAAGGGTGTGACTTCAGATACCTTATCAGATAACCAAGTTTCAAAAGGTTTCAATCCACACACCCACGAA	429_743	-	Melibiase	PF02065.21	0.00053	17.5	0.1	0.18	9.1	0.0	2.0	1	1	1	2	2	2	2	-	-2	ATCCACACACCCACGAAGGGTGTGACTTCGCTGCATCCAATTATATATACCCCTTATAGCTGTTTCAATCCACACACCCACGAAGGGTGTGACAGACTGGTTTCATATTGTCTAGCGGTATTTTCAGTTTCAATCCACACACCCACGAAGGGTGTGACTATGGGGAGGGTTCGGGGGAGGAACGACCCCGAGGGTTTCAATCCACACACCCACGAAGGGTGTGACCGAAAATGGGCAGAAAGACAGTCCGAAATCACTGCCGTTTCAATCCACACACCCACGAAGGGTGTGACTTCAGATACCTTATCAGATAACCAAGTTTCAAAAGGTTTCAATCCACACACCCACGAA
132886	ATCCTTTGAATTTACATATCTCTCAAACTGCAAGGAGCATTAGTAACAAGCAGAGAAGTTTGATTATCCTTTGAATTTACATATCTCTCAAACACCGTCGGCGGCTTGTTCGTGGCCAGATTGGTTTGATTATCCTTTGAATTTACATATCTCTCAAACACCTCCTAAAGGTCATTTTTGTGGTTAAGGTTTGATTATCCTTTGAATTTACATATCTCTCAAACTTTGTTGGCCCGACGGATCACGGGCAAGATGTTTGATTATCCTTTGAATTTACATATCTCTCAAACGGATTCCATTAAACGCAACCTAGATTTTGAGTTTGATTATCCTTTGAATTTACATATCTCT	429_744	-	DUF1381	PF07129.14	0.034	12.5	0.2	8.5	4.8	0.0	2.8	3	0	0	3	3	3	0	-	-3	ATCCTTTGAATTTACATATCTCTCAAACTGCAAGGAGCATTAGTAACAAGCAGAGAAGTTTGATTATCCTTTGAATTTACATATCTCTCAAACACCGTCGGCGGCTTGTTCGTGGCCAGATTGGTTTGATTATCCTTTGAATTTACATATCTCTCAAACACCTCCTAAAGGTCATTTTTGTGGTTAAGGTTTGATTATCCTTTGAATTTACATATCTCTCAAACTTTGTTGGCCCGACGGATCACGGGCAAGATGTTTGATTATCCTTTGAATTTACATATCTCTCAAACGGATTCCATTAAACGCAACCTAGATTTTGAGTTTGATTATCCTTTGAATTTACATATCTCT
132887	ATCCTTTGAATTTACATATCTCTCAAACTGCAAGGAGCATTAGTAACAAGCAGAGAAGTTTGATTATCCTTTGAATTTACATATCTCTCAAACACCGTCGGCGGCTTGTTCGTGGCCAGATTGGTTTGATTATCCTTTGAATTTACATATCTCTCAAACACCTCCTAAAGGTCATTTTTGTGGTTAAGGTTTGATTATCCTTTGAATTTACATATCTCTCAAACTTTGTTGGCCCGACGGATCACGGGCAAGATGTTTGATTATCCTTTGAATTTACATATCTCTCAAACGGATTCCATTAAACGCAACCTAGATTTTGAGTTTGATTATCCTTTGAATTTACATATCTCT	429_744	-	DUF6054	PF19524.2	0.013	13.8	0.0	0.41	9.0	0.0	2.1	2	0	0	2	2	2	0	-	-2	ATCCTTTGAATTTACATATCTCTCAAACTGCAAGGAGCATTAGTAACAAGCAGAGAAGTTTGATTATCCTTTGAATTTACATATCTCTCAAACACCGTCGGCGGCTTGTTCGTGGCCAGATTGGTTTGATTATCCTTTGAATTTACATATCTCTCAAACACCTCCTAAAGGTCATTTTTGTGGTTAAGGTTTGATTATCCTTTGAATTTACATATCTCTCAAACTTTGTTGGCCCGACGGATCACGGGCAAGATGTTTGATTATCCTTTGAATTTACATATCTCTCAAACGGATTCCATTAAACGCAACCTAGATTTTGAGTTTGATTATCCTTTGAATTTACATATCTCT
132888	ATCCTTTGAATTTACATATCTCTCAAACTGCAAGGAGCATTAGTAACAAGCAGAGAAGTTTGATTATCCTTTGAATTTACATATCTCTCAAACACCGTCGGCGGCTTGTTCGTGGCCAGATTGGTTTGATTATCCTTTGAATTTACATATCTCTCAAACACCTCCTAAAGGTCATTTTTGTGGTTAAGGTTTGATTATCCTTTGAATTTACATATCTCTCAAACTTTGTTGGCCCGACGGATCACGGGCAAGATGTTTGATTATCCTTTGAATTTACATATCTCTCAAACGGATTCCATTAAACGCAACCTAGATTTTGAGTTTGATTATCCTTTGAATTTACATATCTCT	429_744	-	YqzM	PF14141.9	0.04	12.5	0.9	2.8	6.5	0.2	2.4	2	0	0	2	2	2	0	-	-3	ATCCTTTGAATTTACATATCTCTCAAACTGCAAGGAGCATTAGTAACAAGCAGAGAAGTTTGATTATCCTTTGAATTTACATATCTCTCAAACACCGTCGGCGGCTTGTTCGTGGCCAGATTGGTTTGATTATCCTTTGAATTTACATATCTCTCAAACACCTCCTAAAGGTCATTTTTGTGGTTAAGGTTTGATTATCCTTTGAATTTACATATCTCTCAAACTTTGTTGGCCCGACGGATCACGGGCAAGATGTTTGATTATCCTTTGAATTTACATATCTCTCAAACGGATTCCATTAAACGCAACCTAGATTTTGAGTTTGATTATCCTTTGAATTTACATATCTCT
132889	ATCCTTTGAATTTACATATCTCTCAAACTGCAAGGAGCATTAGTAACAAGCAGAGAAGTTTGATTATCCTTTGAATTTACATATCTCTCAAACACCGTCGGCGGCTTGTTCGTGGCCAGATTGGTTTGATTATCCTTTGAATTTACATATCTCTCAAACACCTCCTAAAGGTCATTTTTGTGGTTAAGGTTTGATTATCCTTTGAATTTACATATCTCTCAAACTTTGTTGGCCCGACGGATCACGGGCAAGATGTTTGATTATCCTTTGAATTTACATATCTCTCAAACGGATTCCATTAAACGCAACCTAGATTTTGAGTTTGATTATCCTTTGAATTTACATATCTCT	429_744	-	YvbH_ext	PF11724.11	0.025	13.4	0.3	0.66	8.8	0.1	2.3	2	0	0	2	2	2	0	-	-2	ATCCTTTGAATTTACATATCTCTCAAACTGCAAGGAGCATTAGTAACAAGCAGAGAAGTTTGATTATCCTTTGAATTTACATATCTCTCAAACACCGTCGGCGGCTTGTTCGTGGCCAGATTGGTTTGATTATCCTTTGAATTTACATATCTCTCAAACACCTCCTAAAGGTCATTTTTGTGGTTAAGGTTTGATTATCCTTTGAATTTACATATCTCTCAAACTTTGTTGGCCCGACGGATCACGGGCAAGATGTTTGATTATCCTTTGAATTTACATATCTCTCAAACGGATTCCATTAAACGCAACCTAGATTTTGAGTTTGATTATCCTTTGAATTTACATATCTCT
132890	ATCCTTTGAATTTACATATCTCTCAAACGGGAGGGCAAAACCGTGGATGACGCCGACGTTTGATTATCCTTTGAATTTACATATCTCTCAAACTGAGACTGCAGCTCTTTGGCCTTACTGACTGTTTGATTATCCTTTGAATTTACATATCTCTCAAACTCGAACGTGAAGGTCAACGGCATAGCGTTCGTTTGATTATCCTTTGAATTTACATATCTCTCAAACTATTCAACAACAGCACCCTGAGTATGACAGTTTGATTATCCTTTGAATTTACATATCTCTCAAACGGCAAAAACTACACCGGAGATTATTATCAGTTTGATTATCCTTTGAATTTACATATCTCTC	429_745																				ATCCTTTGAATTTACATATCTCTCAAACGGGAGGGCAAAACCGTGGATGACGCCGACGTTTGATTATCCTTTGAATTTACATATCTCTCAAACTGAGACTGCAGCTCTTTGGCCTTACTGACTGTTTGATTATCCTTTGAATTTACATATCTCTCAAACTCGAACGTGAAGGTCAACGGCATAGCGTTCGTTTGATTATCCTTTGAATTTACATATCTCTCAAACTATTCAACAACAGCACCCTGAGTATGACAGTTTGATTATCCTTTGAATTTACATATCTCTCAAACGGCAAAAACTACACCGGAGATTATTATCAGTTTGATTATCCTTTGAATTTACATATCTCTC
132891	ATCCTTTGAATTTACATATCTCTCAAACCTCAAATTTGATCAACGGATTATCATTCCGTGTAGATAAATTCAAAAGGTGCTAATTTATAATACACATAAATCGTTATCTATAAGAACCCTCTTTTCCTGATGAAACAAGGGATATCGGCGGTTATCTATAAGCAAAAATTTAAGGTCATGAGCCAAGGCCGTATCCACAAAAAGCTGTATTTCTTCACTAGAAAGATAGCTTCGAAGATTGACTAGAATAAAGATTTTATCTCCTTCAAAGCGTGAAATAAGATCCATAAGAACAAAGATTTTTTCACCAAGTCCATTATAATCCAAATTAATAGTGATTCCCAAGGCTTT	429_746	-	Cas_Csn2	PF09711.13	1e-09	36.8	0.6	1.3e-09	36.5	0.6	1.1	1	0	0	1	1	1	1	-	-1	ATCCTTTGAATTTACATATCTCTCAAACCTCAAATTTGATCAACGGATTATCATTCCGTGTAGATAAATTCAAAAGGTGCTAATTTATAATACACATAAATCGTTATCTATAAGAACCCTCTTTTCCTGATGAAACAAGGGATATCGGCGGTTATCTATAAGCAAAAATTTAAGGTCATGAGCCAAGGCCGTATCCACAAAAAGCTGTATTTCTTCACTAGAAAGATAGCTTCGAAGATTGACTAGAATAAAGATTTTATCTCCTTCAAAGCGTGAAATAAGATCCATAAGAACAAAGATTTTTTCACCAAGTCCATTATAATCCAAATTAATAGTGATTCCCAAGGCTTT
132892	ATCCTTTGAATTTACATATCTCTCAAACACCCAGAAAAGCTTTCCGAAGGGCTTAATGTTTGATTATCCTTTGAATTTACATATCTCTCAAACGTCTCTGGGGCGAAACCGTCCAGTCCGACCGTTTGATTATCCTTTGAATTTACATATCTCTCAAACGATGAGCTTTCGGATACGCTAATGAAAAAGGTTTGATTATCCTTTGAATTTACATATCTCTCAAACTGTGATAGGCAGTAACACAGTGCTATACCCGTTTGATTATCCTTTGAATTTACATATCTCTCAAACCTAATCTTGATTTTCGTCCCGGGCTGGATGGTTTGATTATCCTTTGAATTTACATATCTC	429_747	-	Big_10	PF17964.4	0.016	13.7	0.3	1.4	7.4	0.1	2.1	1	1	1	2	2	2	0	-	-2	ATCCTTTGAATTTACATATCTCTCAAACACCCAGAAAAGCTTTCCGAAGGGCTTAATGTTTGATTATCCTTTGAATTTACATATCTCTCAAACGTCTCTGGGGCGAAACCGTCCAGTCCGACCGTTTGATTATCCTTTGAATTTACATATCTCTCAAACGATGAGCTTTCGGATACGCTAATGAAAAAGGTTTGATTATCCTTTGAATTTACATATCTCTCAAACTGTGATAGGCAGTAACACAGTGCTATACCCGTTTGATTATCCTTTGAATTTACATATCTCTCAAACCTAATCTTGATTTTCGTCCCGGGCTGGATGGTTTGATTATCCTTTGAATTTACATATCTC
132893	ATCCTTTGAATTTACATATCTCTCAAACACCCAGAAAAGCTTTCCGAAGGGCTTAATGTTTGATTATCCTTTGAATTTACATATCTCTCAAACGTCTCTGGGGCGAAACCGTCCAGTCCGACCGTTTGATTATCCTTTGAATTTACATATCTCTCAAACGATGAGCTTTCGGATACGCTAATGAAAAAGGTTTGATTATCCTTTGAATTTACATATCTCTCAAACTGTGATAGGCAGTAACACAGTGCTATACCCGTTTGATTATCCTTTGAATTTACATATCTCTCAAACCTAATCTTGATTTTCGTCCCGGGCTGGATGGTTTGATTATCCTTTGAATTTACATATCTC	429_747	-	DUF1381	PF07129.14	7.2e-05	21.0	1.6	0.53	8.7	0.1	4.6	4	1	1	5	5	5	1	-	-2	ATCCTTTGAATTTACATATCTCTCAAACACCCAGAAAAGCTTTCCGAAGGGCTTAATGTTTGATTATCCTTTGAATTTACATATCTCTCAAACGTCTCTGGGGCGAAACCGTCCAGTCCGACCGTTTGATTATCCTTTGAATTTACATATCTCTCAAACGATGAGCTTTCGGATACGCTAATGAAAAAGGTTTGATTATCCTTTGAATTTACATATCTCTCAAACTGTGATAGGCAGTAACACAGTGCTATACCCGTTTGATTATCCTTTGAATTTACATATCTCTCAAACCTAATCTTGATTTTCGTCCCGGGCTGGATGGTTTGATTATCCTTTGAATTTACATATCTC
132894	ATCCTTTGAATTTACATATCTCTCAAACACCCAGAAAAGCTTTCCGAAGGGCTTAATGTTTGATTATCCTTTGAATTTACATATCTCTCAAACGTCTCTGGGGCGAAACCGTCCAGTCCGACCGTTTGATTATCCTTTGAATTTACATATCTCTCAAACGATGAGCTTTCGGATACGCTAATGAAAAAGGTTTGATTATCCTTTGAATTTACATATCTCTCAAACTGTGATAGGCAGTAACACAGTGCTATACCCGTTTGATTATCCTTTGAATTTACATATCTCTCAAACCTAATCTTGATTTTCGTCCCGGGCTGGATGGTTTGATTATCCTTTGAATTTACATATCTC	429_747	-	DUF617	PF04759.16	0.015	13.8	0.2	0.13	10.8	0.1	2.5	1	1	1	3	3	3	0	-	-2	ATCCTTTGAATTTACATATCTCTCAAACACCCAGAAAAGCTTTCCGAAGGGCTTAATGTTTGATTATCCTTTGAATTTACATATCTCTCAAACGTCTCTGGGGCGAAACCGTCCAGTCCGACCGTTTGATTATCCTTTGAATTTACATATCTCTCAAACGATGAGCTTTCGGATACGCTAATGAAAAAGGTTTGATTATCCTTTGAATTTACATATCTCTCAAACTGTGATAGGCAGTAACACAGTGCTATACCCGTTTGATTATCCTTTGAATTTACATATCTCTCAAACCTAATCTTGATTTTCGTCCCGGGCTGGATGGTTTGATTATCCTTTGAATTTACATATCTC
132895	ATCCTTTGAATTTACATATCTCTCAAACACCCAGAAAAGCTTTCCGAAGGGCTTAATGTTTGATTATCCTTTGAATTTACATATCTCTCAAACGTCTCTGGGGCGAAACCGTCCAGTCCGACCGTTTGATTATCCTTTGAATTTACATATCTCTCAAACGATGAGCTTTCGGATACGCTAATGAAAAAGGTTTGATTATCCTTTGAATTTACATATCTCTCAAACTGTGATAGGCAGTAACACAGTGCTATACCCGTTTGATTATCCTTTGAATTTACATATCTCTCAAACCTAATCTTGATTTTCGTCCCGGGCTGGATGGTTTGATTATCCTTTGAATTTACATATCTC	429_747	-	Mac-1	PF09028.13	0.0026	15.3	1.4	0.63	7.4	0.2	2.1	1	1	1	2	2	2	2	-	-2	ATCCTTTGAATTTACATATCTCTCAAACACCCAGAAAAGCTTTCCGAAGGGCTTAATGTTTGATTATCCTTTGAATTTACATATCTCTCAAACGTCTCTGGGGCGAAACCGTCCAGTCCGACCGTTTGATTATCCTTTGAATTTACATATCTCTCAAACGATGAGCTTTCGGATACGCTAATGAAAAAGGTTTGATTATCCTTTGAATTTACATATCTCTCAAACTGTGATAGGCAGTAACACAGTGCTATACCCGTTTGATTATCCTTTGAATTTACATATCTCTCAAACCTAATCTTGATTTTCGTCCCGGGCTGGATGGTTTGATTATCCTTTGAATTTACATATCTC
132896	ATCCTTTGAATTTACATATCTCTCAAACTCGAACGTGAAGGTCAACGGCATAGCGTTCGTTTGATTATCCTTTGAATTTACATATCTCTCAAACTATTCAACAACAGCACCCTGAGTATGACAGTTTGATTATCCTTTGAATTTACATATCTCTCAAACGGCAAAAACTACACCGGAGATTATTATCAGTTTGATTATCCTTTGAATTTACATATCTCTCAAACGAGCATTATCAAAACTTACACAGCAGGAAGTTTGATTATCCTTTGAATTTACATATCTCTCAAACACCGTCGGCGGCTTGTTCGTGGCCAGATTGGTTTGATTATCCTTTGAATTTACATATCTCTC	429_748	-	Big_8	PF17961.4	0.034	12.8	0.1	0.045	12.4	0.1	1.2	1	0	0	1	1	1	0	-	1	ATCCTTTGAATTTACATATCTCTCAAACTCGAACGTGAAGGTCAACGGCATAGCGTTCGTTTGATTATCCTTTGAATTTACATATCTCTCAAACTATTCAACAACAGCACCCTGAGTATGACAGTTTGATTATCCTTTGAATTTACATATCTCTCAAACGGCAAAAACTACACCGGAGATTATTATCAGTTTGATTATCCTTTGAATTTACATATCTCTCAAACGAGCATTATCAAAACTTACACAGCAGGAAGTTTGATTATCCTTTGAATTTACATATCTCTCAAACACCGTCGGCGGCTTGTTCGTGGCCAGATTGGTTTGATTATCCTTTGAATTTACATATCTCTC
132897	ATCCTTTGAATTTACATATCTCTCAAACTCGAACGTGAAGGTCAACGGCATAGCGTTCGTTTGATTATCCTTTGAATTTACATATCTCTCAAACTATTCAACAACAGCACCCTGAGTATGACAGTTTGATTATCCTTTGAATTTACATATCTCTCAAACGGCAAAAACTACACCGGAGATTATTATCAGTTTGATTATCCTTTGAATTTACATATCTCTCAAACGAGCATTATCAAAACTTACACAGCAGGAAGTTTGATTATCCTTTGAATTTACATATCTCTCAAACACCGTCGGCGGCTTGTTCGTGGCCAGATTGGTTTGATTATCCTTTGAATTTACATATCTCTC	429_748	-	DUF6054	PF19524.2	0.019	13.2	0.5	0.73	8.1	0.1	2.3	1	1	1	2	2	2	0	-	-1	ATCCTTTGAATTTACATATCTCTCAAACTCGAACGTGAAGGTCAACGGCATAGCGTTCGTTTGATTATCCTTTGAATTTACATATCTCTCAAACTATTCAACAACAGCACCCTGAGTATGACAGTTTGATTATCCTTTGAATTTACATATCTCTCAAACGGCAAAAACTACACCGGAGATTATTATCAGTTTGATTATCCTTTGAATTTACATATCTCTCAAACGAGCATTATCAAAACTTACACAGCAGGAAGTTTGATTATCCTTTGAATTTACATATCTCTCAAACACCGTCGGCGGCTTGTTCGTGGCCAGATTGGTTTGATTATCCTTTGAATTTACATATCTCTC
132898	ATCCTTTGAATTTACATATCTCTCAAACTCGAACGTGAAGGTCAACGGCATAGCGTTCGTTTGATTATCCTTTGAATTTACATATCTCTCAAACTATTCAACAACAGCACCCTGAGTATGACAGTTTGATTATCCTTTGAATTTACATATCTCTCAAACGGCAAAAACTACACCGGAGATTATTATCAGTTTGATTATCCTTTGAATTTACATATCTCTCAAACGAGCATTATCAAAACTTACACAGCAGGAAGTTTGATTATCCTTTGAATTTACATATCTCTCAAACACCGTCGGCGGCTTGTTCGTGGCCAGATTGGTTTGATTATCCTTTGAATTTACATATCTCTC	429_748	-	Mac-1	PF09028.13	0.0087	13.6	0.7	0.34	8.3	0.1	2.0	2	0	0	2	2	2	2	-	-1	ATCCTTTGAATTTACATATCTCTCAAACTCGAACGTGAAGGTCAACGGCATAGCGTTCGTTTGATTATCCTTTGAATTTACATATCTCTCAAACTATTCAACAACAGCACCCTGAGTATGACAGTTTGATTATCCTTTGAATTTACATATCTCTCAAACGGCAAAAACTACACCGGAGATTATTATCAGTTTGATTATCCTTTGAATTTACATATCTCTCAAACGAGCATTATCAAAACTTACACAGCAGGAAGTTTGATTATCCTTTGAATTTACATATCTCTCAAACACCGTCGGCGGCTTGTTCGTGGCCAGATTGGTTTGATTATCCTTTGAATTTACATATCTCTC
132899	ATCCTTTGAATTTACATATCTCTCAAACACATCGTCTGCTATGACGATATGATATTCCGTTTGATTATCCTTTGAATTTACATATCTCTCAAACACCCAGAAAAGCTTTCCGAAGGGCTTAATGTTTGATTATCCTTTGAATTTACATATCTCTCAAACGTCTCTGGGGCGAAACCGTCCAGTCCGACCGTTTGATTATCCTTTGAATTTACATATCTCTCAAACGATGAGCTTTCGGATACGCTAATGAAAAAGGTTTGATTATCCTTTGAATTTACATATCTCTCAAACTGTGATAGGCAGTAACACAGTGCTATACCCGTTTGATTATCCTTTGAATTTACATATCTC	429_749	-	DUF1381	PF07129.14	0.00048	18.4	0.7	0.53	8.7	0.1	3.7	3	1	1	4	4	4	1	-	-2	ATCCTTTGAATTTACATATCTCTCAAACACATCGTCTGCTATGACGATATGATATTCCGTTTGATTATCCTTTGAATTTACATATCTCTCAAACACCCAGAAAAGCTTTCCGAAGGGCTTAATGTTTGATTATCCTTTGAATTTACATATCTCTCAAACGTCTCTGGGGCGAAACCGTCCAGTCCGACCGTTTGATTATCCTTTGAATTTACATATCTCTCAAACGATGAGCTTTCGGATACGCTAATGAAAAAGGTTTGATTATCCTTTGAATTTACATATCTCTCAAACTGTGATAGGCAGTAACACAGTGCTATACCCGTTTGATTATCCTTTGAATTTACATATCTC
132900	ATCCTTTGAATTTACATATCTCTCAAACACATCGTCTGCTATGACGATATGATATTCCGTTTGATTATCCTTTGAATTTACATATCTCTCAAACACCCAGAAAAGCTTTCCGAAGGGCTTAATGTTTGATTATCCTTTGAATTTACATATCTCTCAAACGTCTCTGGGGCGAAACCGTCCAGTCCGACCGTTTGATTATCCTTTGAATTTACATATCTCTCAAACGATGAGCTTTCGGATACGCTAATGAAAAAGGTTTGATTATCCTTTGAATTTACATATCTCTCAAACTGTGATAGGCAGTAACACAGTGCTATACCCGTTTGATTATCCTTTGAATTTACATATCTC	429_749	-	DUF617	PF04759.16	0.027	13.1	0.1	0.18	10.4	0.0	2.2	1	1	2	3	3	3	0	-	-2	ATCCTTTGAATTTACATATCTCTCAAACACATCGTCTGCTATGACGATATGATATTCCGTTTGATTATCCTTTGAATTTACATATCTCTCAAACACCCAGAAAAGCTTTCCGAAGGGCTTAATGTTTGATTATCCTTTGAATTTACATATCTCTCAAACGTCTCTGGGGCGAAACCGTCCAGTCCGACCGTTTGATTATCCTTTGAATTTACATATCTCTCAAACGATGAGCTTTCGGATACGCTAATGAAAAAGGTTTGATTATCCTTTGAATTTACATATCTCTCAAACTGTGATAGGCAGTAACACAGTGCTATACCCGTTTGATTATCCTTTGAATTTACATATCTC
132901	ATCCTTTGAATTTACATATCTCTCAAACACATCGTCTGCTATGACGATATGATATTCCGTTTGATTATCCTTTGAATTTACATATCTCTCAAACACCCAGAAAAGCTTTCCGAAGGGCTTAATGTTTGATTATCCTTTGAATTTACATATCTCTCAAACGTCTCTGGGGCGAAACCGTCCAGTCCGACCGTTTGATTATCCTTTGAATTTACATATCTCTCAAACGATGAGCTTTCGGATACGCTAATGAAAAAGGTTTGATTATCCTTTGAATTTACATATCTCTCAAACTGTGATAGGCAGTAACACAGTGCTATACCCGTTTGATTATCCTTTGAATTTACATATCTC	429_749	-	Mac-1	PF09028.13	0.023	12.2	0.9	0.57	7.6	0.1	2.0	1	1	1	2	2	2	0	-	-2	ATCCTTTGAATTTACATATCTCTCAAACACATCGTCTGCTATGACGATATGATATTCCGTTTGATTATCCTTTGAATTTACATATCTCTCAAACACCCAGAAAAGCTTTCCGAAGGGCTTAATGTTTGATTATCCTTTGAATTTACATATCTCTCAAACGTCTCTGGGGCGAAACCGTCCAGTCCGACCGTTTGATTATCCTTTGAATTTACATATCTCTCAAACGATGAGCTTTCGGATACGCTAATGAAAAAGGTTTGATTATCCTTTGAATTTACATATCTCTCAAACTGTGATAGGCAGTAACACAGTGCTATACCCGTTTGATTATCCTTTGAATTTACATATCTC
132902	ATCCTTTGAATTTACATATCTCTCAAACACATCGTCTGCTATGACGATATGATATTCCGTTTGATTATCCTTTGAATTTACATATCTCTCAAACACCCAGAAAAGCTTTCCGAAGGGCTTAATGTTTGATTATCCTTTGAATTTACATATCTCTCAAACGTCTCTGGGGCGAAACCGTCCAGTCCGACCGTTTGATTATCCTTTGAATTTACATATCTCTCAAACGATGAGCTTTCGGATACGCTAATGAAAAAGGTTTGATTATCCTTTGAATTTACATATCTCTCAAACTGTGATAGGCAGTAACACAGTGCTATACCCGTTTGATTATCCTTTGAATTTACATATCTC	429_749	-	YqzM	PF14141.9	0.032	12.8	2.1	22	3.7	0.0	3.4	3	0	0	3	3	3	0	-	-2	ATCCTTTGAATTTACATATCTCTCAAACACATCGTCTGCTATGACGATATGATATTCCGTTTGATTATCCTTTGAATTTACATATCTCTCAAACACCCAGAAAAGCTTTCCGAAGGGCTTAATGTTTGATTATCCTTTGAATTTACATATCTCTCAAACGTCTCTGGGGCGAAACCGTCCAGTCCGACCGTTTGATTATCCTTTGAATTTACATATCTCTCAAACGATGAGCTTTCGGATACGCTAATGAAAAAGGTTTGATTATCCTTTGAATTTACATATCTCTCAAACTGTGATAGGCAGTAACACAGTGCTATACCCGTTTGATTATCCTTTGAATTTACATATCTC
132903	ATCGAGTAGGAGGAACGGGATTAATTCCCGTTCCGACCTCTCACACCACCGTACGTGCCGTTCGGCATACGGCGGTTCCTTAATTAACCTCTAAACACAGGATGGTAGTACATCTTAAAAGTGGGATAACCAGCTCGGAGCAAGCGTTCATCCGACAAAGCCTCATGTACGGTAGGATGACTTGCCATTCGCCAGTATTTCTTCCGACAAAAGGCAGCCATTCGCACACGGTTCTCATCGGGAATGAACTTCTGTAAATTTCGATACCGGGTTCGAACCCGTTTCCAAGACTTCCAAATACACATCCGTATTCGACGACGGAGCCAACTGTCCCATTCCTTTATCCGATGT	429_750	-	GIIM	PF08388.14	0.0079	14.7	7.9	0.0079	14.7	7.9	1.7	2	0	0	2	2	2	1	-	-2	ATCGAGTAGGAGGAACGGGATTAATTCCCGTTCCGACCTCTCACACCACCGTACGTGCCGTTCGGCATACGGCGGTTCCTTAATTAACCTCTAAACACAGGATGGTAGTACATCTTAAAAGTGGGATAACCAGCTCGGAGCAAGCGTTCATCCGACAAAGCCTCATGTACGGTAGGATGACTTGCCATTCGCCAGTATTTCTTCCGACAAAAGGCAGCCATTCGCACACGGTTCTCATCGGGAATGAACTTCTGTAAATTTCGATACCGGGTTCGAACCCGTTTCCAAGACTTCCAAATACACATCCGTATTCGACGACGGAGCCAACTGTCCCATTCCTTTATCCGATGT
132904	ATCGCTATTTTATCCCGAACTGGGGTAAAAAAATGGACTAAGTTATTGATAAAGCAAAATGATACCCTGCGAGTTCGTTTGTATTATAAACGTGAGGAGCTTTAGCCTATATGCTTTAATAATGGATGTAATATTCATGTTCTAATGAAAGATTTAAAGAATATATTAAGAGTAATCGGAATATTGGTATTTCTGATGTTATGGTTTTTCTGGGAGTTCCGTTTGTATGAAACAGATGGTGATGTTAAAAAGCATATACTGACAGAAGAGATACCTAAGTCTTATAACTTTAAAATTTTATCGTGTAAGGAATATAGAGGATTTGAATTTTTAGGAATAAGTAGTCGTGGT	429_751																				ATCGCTATTTTATCCCGAACTGGGGTAAAAAAATGGACTAAGTTATTGATAAAGCAAAATGATACCCTGCGAGTTCGTTTGTATTATAAACGTGAGGAGCTTTAGCCTATATGCTTTAATAATGGATGTAATATTCATGTTCTAATGAAAGATTTAAAGAATATATTAAGAGTAATCGGAATATTGGTATTTCTGATGTTATGGTTTTTCTGGGAGTTCCGTTTGTATGAAACAGATGGTGATGTTAAAAAGCATATACTGACAGAAGAGATACCTAAGTCTTATAACTTTAAAATTTTATCGTGTAAGGAATATAGAGGATTTGAATTTTTAGGAATAAGTAGTCGTGGT
132905	ATCGCTATTTTATCCCGAACTGGGGTAAATTGATTACATATTATAGCTTTATGTACCCATATAAGGATTTATAAACAAAATCCTTATATGGGTACGAACTAAATTATAAAGGCAATATGCCTTATTCGCTATTGTGGATAGTTTTCACTGAAAATATTGGATTTCGTGCTTGATAAAAATCCTTTCCTATACGAAAATATTTATTTTTATTTCCATATATAGTAACTTTCAACGTGTCTCCTTTGTTTGTTTTATTTACCAAAATTAAAGTCTTTATATCCATGCCGATAACTGGACCTTTTATTTTTTTTGAATTCTTGATATTATATATAACATCTGTATTCTTATCCA	429_752	-	HSR	PF03172.16	0.034	12.7	0.7	0.066	11.8	0.7	1.4	1	0	0	1	1	1	0	-	3	ATCGCTATTTTATCCCGAACTGGGGTAAATTGATTACATATTATAGCTTTATGTACCCATATAAGGATTTATAAACAAAATCCTTATATGGGTACGAACTAAATTATAAAGGCAATATGCCTTATTCGCTATTGTGGATAGTTTTCACTGAAAATATTGGATTTCGTGCTTGATAAAAATCCTTTCCTATACGAAAATATTTATTTTTATTTCCATATATAGTAACTTTCAACGTGTCTCCTTTGTTTGTTTTATTTACCAAAATTAAAGTCTTTATATCCATGCCGATAACTGGACCTTTTATTTTTTTTGAATTCTTGATATTATATATAACATCTGTATTCTTATCCA
132906	ATCGCTATTTTATCCCGAACTGGGGTAAATTGATTACATATTATAGCTTTATGTACCCATATAAGGATTTATAAACAAAATCCTTATATGGGTACGAACTAAATTATAAAGGCAATATGCCTTATTCGCTATTGTGGATAGTTTTCACTGAAAATATTGGATTTCGTGCTTGATAAAAATCCTTTCCTATACGAAAATATTTATTTTTATTTCCATATATAGTAACTTTCAACGTGTCTCCTTTGTTTGTTTTATTTACCAAAATTAAAGTCTTTATATCCATGCCGATAACTGGACCTTTTATTTTTTTTGAATTCTTGATATTATATATAACATCTGTATTCTTATCCA	429_752	-	NtCtMGAM_N	PF16863.8	0.0021	16.7	0.0	0.0024	16.5	0.0	1.2	1	0	0	1	1	1	1	-	-3	ATCGCTATTTTATCCCGAACTGGGGTAAATTGATTACATATTATAGCTTTATGTACCCATATAAGGATTTATAAACAAAATCCTTATATGGGTACGAACTAAATTATAAAGGCAATATGCCTTATTCGCTATTGTGGATAGTTTTCACTGAAAATATTGGATTTCGTGCTTGATAAAAATCCTTTCCTATACGAAAATATTTATTTTTATTTCCATATATAGTAACTTTCAACGTGTCTCCTTTGTTTGTTTTATTTACCAAAATTAAAGTCTTTATATCCATGCCGATAACTGGACCTTTTATTTTTTTTGAATTCTTGATATTATATATAACATCTGTATTCTTATCCA
132907	ATCTAATGAATTAGTAGGTAATGTAGAACGATCTGTAGTATAGTCAGCTCATATCACTGAGCCTTGGTTCTGGACACATAATTAGATAAAAAGAGAATGTTTGACTATGCTGTTAAATACTGCTAGATGGGCTTGGAAAGATGGTAGTAAAACACATTTACAATACGTATTAGATGATGCTACTAGGGCTTTTCTAACATTATCAGACGATATGTTGTATGAAGATTTTGATATCTTTATAGAGGATACTACTAAGAATCAACAGTACATAGAAACTCTTAAGCAGTTGATGCAGCCTGCTATGCAGAACGGAGCTAGTTTACTTGATATAGCCGAAATCATTACTATGGA	429_753	-	IKKbetaNEMObind	PF12179.11	0.019	13.2	0.6	0.079	11.2	0.3	2.2	2	0	0	2	2	2	0	-	2	ATCTAATGAATTAGTAGGTAATGTAGAACGATCTGTAGTATAGTCAGCTCATATCACTGAGCCTTGGTTCTGGACACATAATTAGATAAAAAGAGAATGTTTGACTATGCTGTTAAATACTGCTAGATGGGCTTGGAAAGATGGTAGTAAAACACATTTACAATACGTATTAGATGATGCTACTAGGGCTTTTCTAACATTATCAGACGATATGTTGTATGAAGATTTTGATATCTTTATAGAGGATACTACTAAGAATCAACAGTACATAGAAACTCTTAAGCAGTTGATGCAGCCTGCTATGCAGAACGGAGCTAGTTTACTTGATATAGCCGAAATCATTACTATGGA
132908	ATCTAATGAATTAGTAGGTAATGTAGAACGATCTGTAGTATAGTCAGCTCATATCACTGAGCCTTGGTTCTGGACACATAATTAGATAAAAAGAGAATGTTTGACTATGCTGTTAAATACTGCTAGATGGGCTTGGAAAGATGGTAGTAAAACACATTTACAATACGTATTAGATGATGCTACTAGGGCTTTTCTAACATTATCAGACGATATGTTGTATGAAGATTTTGATATCTTTATAGAGGATACTACTAAGAATCAACAGTACATAGAAACTCTTAAGCAGTTGATGCAGCCTGCTATGCAGAACGGAGCTAGTTTACTTGATATAGCCGAAATCATTACTATGGA	429_753	-	Proteasom_PSMB	PF10508.12	0.02	11.8	0.2	0.022	11.7	0.2	1.0	1	0	0	1	1	1	0	-	3	ATCTAATGAATTAGTAGGTAATGTAGAACGATCTGTAGTATAGTCAGCTCATATCACTGAGCCTTGGTTCTGGACACATAATTAGATAAAAAGAGAATGTTTGACTATGCTGTTAAATACTGCTAGATGGGCTTGGAAAGATGGTAGTAAAACACATTTACAATACGTATTAGATGATGCTACTAGGGCTTTTCTAACATTATCAGACGATATGTTGTATGAAGATTTTGATATCTTTATAGAGGATACTACTAAGAATCAACAGTACATAGAAACTCTTAAGCAGTTGATGCAGCCTGCTATGCAGAACGGAGCTAGTTTACTTGATATAGCCGAAATCATTACTATGGA
132909	ATCTATATACTTTAATGTACCAAACTAAAATATGATGTCCTAATGCAAATCGTACTCTTGTATTTTTGATTACGGCGCAAAAATTGATGGCAACCGTGCCAAATCATGACATAATCCTATTGTCATCAGCATTTGTCGCAGTTTGTCCTATGTGCGTACTAGTTTTGTCGCAAAACCATCAGAAGATAAAACAAGAATGTCTATGCGACTGAGAGAATTGCTGTGCGCGTGCGATTTTGACGATATCGTACCGCATATTTTGAGGGTTTATCCCGAGCACGCCTCCCAGATACCGTGGTACAGGGAGGCTTATGACATTCTTTGCCACATGAAATATAAGGAGAACGATGG	429_754	-	DUF6557	PF20194.1	0.009	15.0	0.0	0.012	14.7	0.0	1.2	1	0	0	1	1	1	1	-	2	ATCTATATACTTTAATGTACCAAACTAAAATATGATGTCCTAATGCAAATCGTACTCTTGTATTTTTGATTACGGCGCAAAAATTGATGGCAACCGTGCCAAATCATGACATAATCCTATTGTCATCAGCATTTGTCGCAGTTTGTCCTATGTGCGTACTAGTTTTGTCGCAAAACCATCAGAAGATAAAACAAGAATGTCTATGCGACTGAGAGAATTGCTGTGCGCGTGCGATTTTGACGATATCGTACCGCATATTTTGAGGGTTTATCCCGAGCACGCCTCCCAGATACCGTGGTACAGGGAGGCTTATGACATTCTTTGCCACATGAAATATAAGGAGAACGATGG
132910	ATCTTTGCAACATCAAACAATAAACAACAGCACAAAGGAACGAAAAATAGTTCGGAAGTGCAAAAATATTGACTAACTAAAAAGAGGTAAACTCTGTGTTCTTTGATTTATTGATGTTGCAAAATATATAGTATTAACTTTAAAAACTGGAATAGATATGGATGAAGATCAGTACCAGACTATACGCACATCGTTGCAGATAATAGAACTGTTACTTAGTGCAATCATAGGGATTTTACTATTCGATTAAGCCGAATAGGTGATTGGCAAGCGCACCCAATAGAGCAGCGGTCAAATCACGAATGAACCTTTTGATGGAAGTGCGGATATCCTTGTTGCGGTCTTTCCGCT	429_755																				ATCTTTGCAACATCAAACAATAAACAACAGCACAAAGGAACGAAAAATAGTTCGGAAGTGCAAAAATATTGACTAACTAAAAAGAGGTAAACTCTGTGTTCTTTGATTTATTGATGTTGCAAAATATATAGTATTAACTTTAAAAACTGGAATAGATATGGATGAAGATCAGTACCAGACTATACGCACATCGTTGCAGATAATAGAACTGTTACTTAGTGCAATCATAGGGATTTTACTATTCGATTAAGCCGAATAGGTGATTGGCAAGCGCACCCAATAGAGCAGCGGTCAAATCACGAATGAACCTTTTGATGGAAGTGCGGATATCCTTGTTGCGGTCTTTCCGCT
132911	ATGCTGTCGGATAGCATATCCGACAGAACAATAGCCTTGTTGCTTCTCTACAATTCTTATATTCATTGTGCCGACGGATATGTAGCAACAAAGCTAATGTTCCGGCTGATTTGCATAGCCCGTAGGGCTACACTTTTGTAACCGGGTGTGGCGAAGCTTTGCGAAGCCACGCCCGGTTGTTCTGCTAAGATAAGCATGCACCCGAAGAGGTGCTACTTTAAAACATGTATTCTAAGTGAGTGCCTTTTTATAACAAGTATCACCACTTCGGGTGATTTCCCATGTTTATGCGTCCGTGGGTGTGCCACCCACGGTTACATAAGTGTAGCCCTTCGGGCATCTCTTACCCGA	429_756																				ATGCTGTCGGATAGCATATCCGACAGAACAATAGCCTTGTTGCTTCTCTACAATTCTTATATTCATTGTGCCGACGGATATGTAGCAACAAAGCTAATGTTCCGGCTGATTTGCATAGCCCGTAGGGCTACACTTTTGTAACCGGGTGTGGCGAAGCTTTGCGAAGCCACGCCCGGTTGTTCTGCTAAGATAAGCATGCACCCGAAGAGGTGCTACTTTAAAACATGTATTCTAAGTGAGTGCCTTTTTATAACAAGTATCACCACTTCGGGTGATTTCCCATGTTTATGCGTCCGTGGGTGTGCCACCCACGGTTACATAAGTGTAGCCCTTCGGGCATCTCTTACCCGA
132912	ATGCTGTCGGATAGCATATCCGACAGAACAATAGTCTTGTAGTTCCGGCCAACTTGTTGGCGCTGACGCTTTAACTCCTTTAATTTCTCGATATACGTTATCTTATTTTTACTCTTTTTGATTTAAATTCTTTAACTTTAAAAAATAAAGTATGTTAATTGTATGTTACTTTTACACTTATTCTCCGTCTAATATCGGAAATACTTGAAAATTTAATTAGGTTTAAACACGTTATATATGAAAAAATCATTGGCAATTATGGCCGCTGTGACAGGACTGTGCGCACAGCAGGCTATGGCTCAGTATCCTCAGATTACGCCCGAAGCAAAGGCTAAGTTTGAGGCACAGCGT	429_757	-	DUF5344	PF17279.5	0.018	14.0	0.4	0.026	13.5	0.4	1.2	1	0	0	1	1	1	0	-	-2	ATGCTGTCGGATAGCATATCCGACAGAACAATAGTCTTGTAGTTCCGGCCAACTTGTTGGCGCTGACGCTTTAACTCCTTTAATTTCTCGATATACGTTATCTTATTTTTACTCTTTTTGATTTAAATTCTTTAACTTTAAAAAATAAAGTATGTTAATTGTATGTTACTTTTACACTTATTCTCCGTCTAATATCGGAAATACTTGAAAATTTAATTAGGTTTAAACACGTTATATATGAAAAAATCATTGGCAATTATGGCCGCTGTGACAGGACTGTGCGCACAGCAGGCTATGGCTCAGTATCCTCAGATTACGCCCGAAGCAAAGGCTAAGTTTGAGGCACAGCGT
132913	ATGCTGTCGGATAGCATATCCGACAGAACAATAGTCTTGTAGTTCCGGCCAACTTGTTGGCGCTGACGCTTTAACTCCTTTAATTTCTCGATATACGTTATCTTATTTTTACTCTTTTTGATTTAAATTCTTTAACTTTAAAAAATAAAGTATGTTAATTGTATGTTACTTTTACACTTATTCTCCGTCTAATATCGGAAATACTTGAAAATTTAATTAGGTTTAAACACGTTATATATGAAAAAATCATTGGCAATTATGGCCGCTGTGACAGGACTGTGCGCACAGCAGGCTATGGCTCAGTATCCTCAGATTACGCCCGAAGCAAAGGCTAAGTTTGAGGCACAGCGT	429_757	-	MobC_2	PF19514.2	0.00016	19.8	0.9	0.00021	19.4	0.9	1.2	1	0	0	1	1	1	1	-	-2	ATGCTGTCGGATAGCATATCCGACAGAACAATAGTCTTGTAGTTCCGGCCAACTTGTTGGCGCTGACGCTTTAACTCCTTTAATTTCTCGATATACGTTATCTTATTTTTACTCTTTTTGATTTAAATTCTTTAACTTTAAAAAATAAAGTATGTTAATTGTATGTTACTTTTACACTTATTCTCCGTCTAATATCGGAAATACTTGAAAATTTAATTAGGTTTAAACACGTTATATATGAAAAAATCATTGGCAATTATGGCCGCTGTGACAGGACTGTGCGCACAGCAGGCTATGGCTCAGTATCCTCAGATTACGCCCGAAGCAAAGGCTAAGTTTGAGGCACAGCGT
132914	ATGCTTCAATAGCTCAGTTGGTTAGAGCACCTGACTGTTAATCAGGGGGTCGTTGGTTCAAGCCCATCTTGAAGCGCAAAAGCCTTGCAGGTTCAACACTTGCAAGGCTTTTTGTTTTTTATACAAAAGAGGCAGCCAGTCAGGATCGTAGATGACAAGCACAGATCTCTCTGCGCTCATCTTCCCCAACCAGTGGTCTATGACATATCCTTGTATGTCCATCTTCTTGAATTTTATTTGTATCCATTTAAACTTTCGCTCGTAATTTCGCTCGTAAGTCGCTCGTAATTTCGAGCAATTTAAGAGCGACGTAATTCTTGATTTTCAAGCACTTACAATCAAGAACAAAAC	429_758																				ATGCTTCAATAGCTCAGTTGGTTAGAGCACCTGACTGTTAATCAGGGGGTCGTTGGTTCAAGCCCATCTTGAAGCGCAAAAGCCTTGCAGGTTCAACACTTGCAAGGCTTTTTGTTTTTTATACAAAAGAGGCAGCCAGTCAGGATCGTAGATGACAAGCACAGATCTCTCTGCGCTCATCTTCCCCAACCAGTGGTCTATGACATATCCTTGTATGTCCATCTTCTTGAATTTTATTTGTATCCATTTAAACTTTCGCTCGTAATTTCGCTCGTAAGTCGCTCGTAATTTCGAGCAATTTAAGAGCGACGTAATTCTTGATTTTCAAGCACTTACAATCAAGAACAAAAC
132915	ATGGTCAAAATATTTGGATATTAACATAGAAAGCCGTTTGACTCAAAGTCATAGGCTAATGTGTTAATGGTGGCAATGAGCATCAACACTAAAGTGAGTAATTTCTTTTGCATAGTAGTTCTTTTTCTTATTTGTTAAAACCCATTATTTGGATATCAGATAGAATGTCCTCGTTGTGATTAAACATATGGGAAGACCATAAATCATCCTTGACAAAGTTACACAATTCTTCATAATGAAGTTTTTCAGATATTTCATCGCAAGCTATATCTATTTCTTGCGGTACTCCGTTAAGTACATATTGTACCCTAACGCTTTTGTGAAATTTTTTATGCACCATAAAAAGCATTT	429_759	-	Dsl1_N	PF11988.11	0.015	12.8	0.3	0.016	12.6	0.3	1.1	1	0	0	1	1	1	0	-	-3	ATGGTCAAAATATTTGGATATTAACATAGAAAGCCGTTTGACTCAAAGTCATAGGCTAATGTGTTAATGGTGGCAATGAGCATCAACACTAAAGTGAGTAATTTCTTTTGCATAGTAGTTCTTTTTCTTATTTGTTAAAACCCATTATTTGGATATCAGATAGAATGTCCTCGTTGTGATTAAACATATGGGAAGACCATAAATCATCCTTGACAAAGTTACACAATTCTTCATAATGAAGTTTTTCAGATATTTCATCGCAAGCTATATCTATTTCTTGCGGTACTCCGTTAAGTACATATTGTACCCTAACGCTTTTGTGAAATTTTTTATGCACCATAAAAAGCATTT
132916	ATGGTCAAAATATTTGGATATTAACATAGAAAGCCGTTTGACTCAAAGTCATAGGCTAATGTGTTAATGGTGGCAATGAGCATCAACACTAAAGTGAGTAATTTCTTTTGCATAGTAGTTCTTTTTCTTATTTGTTAAAACCCATTATTTGGATATCAGATAGAATGTCCTCGTTGTGATTAAACATATGGGAAGACCATAAATCATCCTTGACAAAGTTACACAATTCTTCATAATGAAGTTTTTCAGATATTTCATCGCAAGCTATATCTATTTCTTGCGGTACTCCGTTAAGTACATATTGTACCCTAACGCTTTTGTGAAATTTTTTATGCACCATAAAAAGCATTT	429_759	-	PP2C	PF00481.24	0.049	11.7	0.1	0.061	11.4	0.1	1.1	1	0	0	1	1	1	0	-	-3	ATGGTCAAAATATTTGGATATTAACATAGAAAGCCGTTTGACTCAAAGTCATAGGCTAATGTGTTAATGGTGGCAATGAGCATCAACACTAAAGTGAGTAATTTCTTTTGCATAGTAGTTCTTTTTCTTATTTGTTAAAACCCATTATTTGGATATCAGATAGAATGTCCTCGTTGTGATTAAACATATGGGAAGACCATAAATCATCCTTGACAAAGTTACACAATTCTTCATAATGAAGTTTTTCAGATATTTCATCGCAAGCTATATCTATTTCTTGCGGTACTCCGTTAAGTACATATTGTACCCTAACGCTTTTGTGAAATTTTTTATGCACCATAAAAAGCATTT
132917	ATGGTCAAAATATTTGGATATTAACATAGAAAGCCGTTTGATTAGGAAGTGTATGTTTCTTCTTATCATCATAGCCTACATAGATTACTCCCCCTTGTGCGTTTGCTAATGCCACACAAGTGGTTGAAAGTTCTTTAAATCCCTTATCTCCGGTTCTGATTTTTTGGAGGGATTTGTATTCTATTGTTTGAGTTTCAGAGTTCATTTATTTAGTTTTTTACAGTGAATACTTACTATATTTTATTGACTTCCGATGCAATAATTTTGATTTATCGGCCTGCTCGGCAATGGAAACAAACTTCAATTGTTGTTCAATTCTGGGTACTGGTATTTCCATGTTGTTGATATAAT	429_760	-	AlbA_2	PF04326.17	2.3e-07	29.6	0.0	3.9e-07	28.9	0.0	1.4	1	0	0	1	1	1	1	-	-3	ATGGTCAAAATATTTGGATATTAACATAGAAAGCCGTTTGATTAGGAAGTGTATGTTTCTTCTTATCATCATAGCCTACATAGATTACTCCCCCTTGTGCGTTTGCTAATGCCACACAAGTGGTTGAAAGTTCTTTAAATCCCTTATCTCCGGTTCTGATTTTTTGGAGGGATTTGTATTCTATTGTTTGAGTTTCAGAGTTCATTTATTTAGTTTTTTACAGTGAATACTTACTATATTTTATTGACTTCCGATGCAATAATTTTGATTTATCGGCCTGCTCGGCAATGGAAACAAACTTCAATTGTTGTTCAATTCTGGGTACTGGTATTTCCATGTTGTTGATATAAT
132918	ATGGTCAAAATATTTGGATATTAACATAGAAAGCCGTTTGTTTGTATACTCCAGCACATTCCTTACATAATTCATAAATATGAAAACAAAAATAAGAAATATGGATTGGTTCTGGATATGAAAATGAAGGGTCTATCTTCGTCAACAACTCACATGCATAATCATCATAGTTAACTTTTACTCTGCATTTTTTGCACATCAGCTTACCACAATTATTACATTTGTGCTCAGAAAAGAAGCCTAAATCTTTATGACAATAATAACATTTCATTTGCCGTACAGTTTTTTAATTACAAAATAATTATCAGACACCACTCGTTTTTCACCTCTTCTATATTTATTGTTTCACAA	429_761	-	DZR_2	PF18912.3	0.021	13.2	2.4	0.021	13.2	2.4	2.7	1	1	2	3	3	3	0	-	-3	ATGGTCAAAATATTTGGATATTAACATAGAAAGCCGTTTGTTTGTATACTCCAGCACATTCCTTACATAATTCATAAATATGAAAACAAAAATAAGAAATATGGATTGGTTCTGGATATGAAAATGAAGGGTCTATCTTCGTCAACAACTCACATGCATAATCATCATAGTTAACTTTTACTCTGCATTTTTTGCACATCAGCTTACCACAATTATTACATTTGTGCTCAGAAAAGAAGCCTAAATCTTTATGACAATAATAACATTTCATTTGCCGTACAGTTTTTTAATTACAAAATAATTATCAGACACCACTCGTTTTTCACCTCTTCTATATTTATTGTTTCACAA
132919	ATGGTCAAAATATTTGGATATTAACATAGAAAGCCGTTTGTTTGTATACTCCAGCACATTCCTTACATAATTCATAAATATGAAAACAAAAATAAGAAATATGGATTGGTTCTGGATATGAAAATGAAGGGTCTATCTTCGTCAACAACTCACATGCATAATCATCATAGTTAACTTTTACTCTGCATTTTTTGCACATCAGCTTACCACAATTATTACATTTGTGCTCAGAAAAGAAGCCTAAATCTTTATGACAATAATAACATTTCATTTGCCGTACAGTTTTTTAATTACAAAATAATTATCAGACACCACTCGTTTTTCACCTCTTCTATATTTATTGTTTCACAA	429_761	-	FYVE	PF01363.24	0.00023	19.7	12.2	0.0005	18.6	12.2	1.6	1	1	0	1	1	1	1	-	-3	ATGGTCAAAATATTTGGATATTAACATAGAAAGCCGTTTGTTTGTATACTCCAGCACATTCCTTACATAATTCATAAATATGAAAACAAAAATAAGAAATATGGATTGGTTCTGGATATGAAAATGAAGGGTCTATCTTCGTCAACAACTCACATGCATAATCATCATAGTTAACTTTTACTCTGCATTTTTTGCACATCAGCTTACCACAATTATTACATTTGTGCTCAGAAAAGAAGCCTAAATCTTTATGACAATAATAACATTTCATTTGCCGTACAGTTTTTTAATTACAAAATAATTATCAGACACCACTCGTTTTTCACCTCTTCTATATTTATTGTTTCACAA
132920	ATGGTCAAAATATTTGGATATTAACATAGAAAGCCGTTTGTTTGTATACTCCAGCACATTCCTTACATAATTCATAAATATGAAAACAAAAATAAGAAATATGGATTGGTTCTGGATATGAAAATGAAGGGTCTATCTTCGTCAACAACTCACATGCATAATCATCATAGTTAACTTTTACTCTGCATTTTTTGCACATCAGCTTACCACAATTATTACATTTGTGCTCAGAAAAGAAGCCTAAATCTTTATGACAATAATAACATTTCATTTGCCGTACAGTTTTTTAATTACAAAATAATTATCAGACACCACTCGTTTTTCACCTCTTCTATATTTATTGTTTCACAA	429_761	-	FYVE_2	PF02318.19	0.0035	16.0	9.9	0.0035	16.0	9.9	1.9	2	0	0	2	2	2	1	-	-3	ATGGTCAAAATATTTGGATATTAACATAGAAAGCCGTTTGTTTGTATACTCCAGCACATTCCTTACATAATTCATAAATATGAAAACAAAAATAAGAAATATGGATTGGTTCTGGATATGAAAATGAAGGGTCTATCTTCGTCAACAACTCACATGCATAATCATCATAGTTAACTTTTACTCTGCATTTTTTGCACATCAGCTTACCACAATTATTACATTTGTGCTCAGAAAAGAAGCCTAAATCTTTATGACAATAATAACATTTCATTTGCCGTACAGTTTTTTAATTACAAAATAATTATCAGACACCACTCGTTTTTCACCTCTTCTATATTTATTGTTTCACAA
132921	ATGGTCAAAATATTTGGATATTAACATAGAAAGCGATTTAGGCTCATAGGGCGCGTGAATACTTGGTTCGAACTCATTAGCCTAAACCACCCGGAACCCCGCTTGCTCAAATCCCAAGTCTCAAGACCTCCACAACCTGCAAAGAATGATATCATGTTCATTGCAATTATTCTTTCTTCGTTTATTCTTGTTAATTCTATTTGTCTTCTTGGGGTCTTCTTACCCTCAAAGACTATGGTGCGATTATTTCCCAGTGCCCCCTTGTCTGGGTCCATGCGACGGTTGCCCCCTTGTTCCTGTAGCTTTCTTTGGTGCTCTTGCACGTTGCGAGAAGCGATATCTATTTCTTTA	429_762																				ATGGTCAAAATATTTGGATATTAACATAGAAAGCGATTTAGGCTCATAGGGCGCGTGAATACTTGGTTCGAACTCATTAGCCTAAACCACCCGGAACCCCGCTTGCTCAAATCCCAAGTCTCAAGACCTCCACAACCTGCAAAGAATGATATCATGTTCATTGCAATTATTCTTTCTTCGTTTATTCTTGTTAATTCTATTTGTCTTCTTGGGGTCTTCTTACCCTCAAAGACTATGGTGCGATTATTTCCCAGTGCCCCCTTGTCTGGGTCCATGCGACGGTTGCCCCCTTGTTCCTGTAGCTTTCTTTGGTGCTCTTGCACGTTGCGAGAAGCGATATCTATTTCTTTA
132922	ATGGTGACTATAGTTCAGTTGGTTAGAGCGTCAGATTGTGGTTCTGAATGTCGTGGGTTCGAGTCCCACTAGTCACCCTTCTGAAAATGAAAGCGATCTTCAAGTGAGGGTCGCTTTTTTGTGTTTCCAGTTTGCTTTTCTTTATTATTTGTTTATATTTGCATAAAAAATATAAATAACTATGAAATTGCGTACAGTTGGTAAATTAGGTGTAATACTTTCTGTTATACTTTTTTGCATAGGAGTAGGGCTTTATAGTTTTGCTCGTTTGAGTCTTGCAGAAAGTGGAAAGGATGCTGATTTGCTTGCTGTTGTTCCTTCTGATTGTATCGGACTTTTGGAAACTGATAA	429_763	-	MCAfunc	PF19584.2	0.023	12.8	0.1	0.025	12.6	0.1	1.1	1	0	0	1	1	1	0	-	-3	ATGGTGACTATAGTTCAGTTGGTTAGAGCGTCAGATTGTGGTTCTGAATGTCGTGGGTTCGAGTCCCACTAGTCACCCTTCTGAAAATGAAAGCGATCTTCAAGTGAGGGTCGCTTTTTTGTGTTTCCAGTTTGCTTTTCTTTATTATTTGTTTATATTTGCATAAAAAATATAAATAACTATGAAATTGCGTACAGTTGGTAAATTAGGTGTAATACTTTCTGTTATACTTTTTTGCATAGGAGTAGGGCTTTATAGTTTTGCTCGTTTGAGTCTTGCAGAAAGTGGAAAGGATGCTGATTTGCTTGCTGTTGTTCCTTCTGATTGTATCGGACTTTTGGAAACTGATAA
132923	ATGGTGACTATAGTTCAGTTGGTTAGAGCGTCAGATTGTGGTTCTGAATGTCGTGGGTTCGAGTCCCACTAGTCACCCTTCTGAAAATGAAAGCGATCTTCAAGTGAGGGTCGCTTTTTTGTGTTTCCAGTTTGCTTTTCTTTATTATTTGTTTATATTTGCATAAAAAATATAAATAACTATGAAATTGCGTACAGTTGGTAAATTAGGTGTAATACTTTCTGTTATACTTTTTTGCATAGGAGTAGGGCTTTATAGTTTTGCTCGTTTGAGTCTTGCAGAAAGTGGAAAGGATGCTGATTTGCTTGCTGTTGTTCCTTCTGATTGTATCGGACTTTTGGAAACTGATAA	429_763	-	Wzy_C	PF04932.18	0.013	13.6	2.9	0.016	13.3	2.9	1.1	1	0	0	1	1	1	0	-	2	ATGGTGACTATAGTTCAGTTGGTTAGAGCGTCAGATTGTGGTTCTGAATGTCGTGGGTTCGAGTCCCACTAGTCACCCTTCTGAAAATGAAAGCGATCTTCAAGTGAGGGTCGCTTTTTTGTGTTTCCAGTTTGCTTTTCTTTATTATTTGTTTATATTTGCATAAAAAATATAAATAACTATGAAATTGCGTACAGTTGGTAAATTAGGTGTAATACTTTCTGTTATACTTTTTTGCATAGGAGTAGGGCTTTATAGTTTTGCTCGTTTGAGTCTTGCAGAAAGTGGAAAGGATGCTGATTTGCTTGCTGTTGTTCCTTCTGATTGTATCGGACTTTTGGAAACTGATAA
132924	ATGTGCCGGCGGATCTGCGCTCCGCCGGAATATAATATAAGGATCTGAGATCCGCTAAAAATACCGCTGCCTTATGAAGTGAGTAATGAAAAATTTAATGCTATGTTTGCATTAAAAGTATGAGGTGATGCTAAATAGGAAGTAATCGGATTAAATAAATCCTGATATTCATTTCCGGCAGATTGCAAATCAGCCGGCACATTAGCCTTGTTGGTTCTTATCGCACGCACTACGTTAGCTTTTGGATTTTTCACTCTTCACTCTCCTTATATTAGATTCCGGCCGATTGCAGATCAGCCGGCACATTAGCCTTCTTGGTTCTTTTCGCACGCACTACGTTAGCATTTGGAT	429_764	-	FAM209	PF15206.9	0.045	11.9	0.0	0.053	11.6	0.0	1.2	1	0	0	1	1	1	0	-	2	ATGTGCCGGCGGATCTGCGCTCCGCCGGAATATAATATAAGGATCTGAGATCCGCTAAAAATACCGCTGCCTTATGAAGTGAGTAATGAAAAATTTAATGCTATGTTTGCATTAAAAGTATGAGGTGATGCTAAATAGGAAGTAATCGGATTAAATAAATCCTGATATTCATTTCCGGCAGATTGCAAATCAGCCGGCACATTAGCCTTGTTGGTTCTTATCGCACGCACTACGTTAGCTTTTGGATTTTTCACTCTTCACTCTCCTTATATTAGATTCCGGCCGATTGCAGATCAGCCGGCACATTAGCCTTCTTGGTTCTTTTCGCACGCACTACGTTAGCATTTGGAT
132925	ATTAATCAGAATTCTGTTGCATTTGCAAGTTGAATTCAGCTTATAATAAGAAAGGAGATGAAGAATTTACTTCCCAACAGGACATTTTATTCCCTAAAGTGTTTGATGTTGATGGCATGCGAGTTTTTATTTATTGGAAACTTCCACATCCTGTGGAAAAGCTCTATCCATATGTTGATTACAAAATACGGAAAATTTCAAAAGATACGTTAGTTATAGGGGATTATACAGACTTTGTGTTTGTTAATGGTCATGGTAATGCCCCAAATCGGGAATTGTCAAAATAAAAAAATAATAAATGTGGGGTAATACTCCAAATCGGGAGTTATTGAAATAATTATCTGATTATCA	429_765	-	DUF4959	PF16323.8	0.0071	15.1	0.0	0.0085	14.9	0.0	1.1	1	0	0	1	1	1	1	-	3	ATTAATCAGAATTCTGTTGCATTTGCAAGTTGAATTCAGCTTATAATAAGAAAGGAGATGAAGAATTTACTTCCCAACAGGACATTTTATTCCCTAAAGTGTTTGATGTTGATGGCATGCGAGTTTTTATTTATTGGAAACTTCCACATCCTGTGGAAAAGCTCTATCCATATGTTGATTACAAAATACGGAAAATTTCAAAAGATACGTTAGTTATAGGGGATTATACAGACTTTGTGTTTGTTAATGGTCATGGTAATGCCCCAAATCGGGAATTGTCAAAATAAAAAAATAATAAATGTGGGGTAATACTCCAAATCGGGAGTTATTGAAATAATTATCTGATTATCA
132926	ATTAATCAGAATTCTGTTGCATTTGCAAGTTGAATTCAGCTTATAATAAGAAAGGAGATGAAGAATTTACTTCCCAACAGGACATTTTATTCCCTAAAGTGTTTGATGTTGATGGCATGCGAGTTTTTATTTATTGGAAACTTCCACATCCTGTGGAAAAGCTCTATCCATATGTTGATTACAAAATACGGAAAATTTCAAAAGATACGTTAGTTATAGGGGATTATACAGACTTTGTGTTTGTTAATGGTCATGGTAATGCCCCAAATCGGGAATTGTCAAAATAAAAAAATAATAAATGTGGGGTAATACTCCAAATCGGGAGTTATTGAAATAATTATCTGATTATCA	429_765	-	DUF986	PF06173.15	0.0039	15.7	1.6	0.0051	15.3	1.6	1.2	1	0	0	1	1	1	1	-	1	ATTAATCAGAATTCTGTTGCATTTGCAAGTTGAATTCAGCTTATAATAAGAAAGGAGATGAAGAATTTACTTCCCAACAGGACATTTTATTCCCTAAAGTGTTTGATGTTGATGGCATGCGAGTTTTTATTTATTGGAAACTTCCACATCCTGTGGAAAAGCTCTATCCATATGTTGATTACAAAATACGGAAAATTTCAAAAGATACGTTAGTTATAGGGGATTATACAGACTTTGTGTTTGTTAATGGTCATGGTAATGCCCCAAATCGGGAATTGTCAAAATAAAAAAATAATAAATGTGGGGTAATACTCCAAATCGGGAGTTATTGAAATAATTATCTGATTATCA
132927	ATTAATCAGAATTCTGTTGCATTTGCAAGTTGAATTCAGCCCCTGAAATGCGAACCCGACGAAAAATATACCTATCAGGGAGCAAACTTGCTGGTAGACGGCTTGCAGGGTGACGATAATTATCGTTCGGGACGCTATATCGGTCTTTACGGACAGAACTTCGATGCAATTATCGACTTGCAGGAAACGAAAGAAATATCTTCGGTCTCACTCGGCACATACCTTGTTCCGGGAGACTATATCTTCGGTCTGACCGGTTTGGAAATATATGGTTCTAACGACGGAAGCGCATACAGCAAGATTGCCTCGAAGACCATACCGGTACTGGAAAAAGGCAGCAAGAACAATGTA	429_766	-	F5_F8_type_C	PF00754.28	0.0015	17.1	0.0	0.0019	16.8	0.0	1.2	1	0	0	1	1	1	1	-	1	ATTAATCAGAATTCTGTTGCATTTGCAAGTTGAATTCAGCCCCTGAAATGCGAACCCGACGAAAAATATACCTATCAGGGAGCAAACTTGCTGGTAGACGGCTTGCAGGGTGACGATAATTATCGTTCGGGACGCTATATCGGTCTTTACGGACAGAACTTCGATGCAATTATCGACTTGCAGGAAACGAAAGAAATATCTTCGGTCTCACTCGGCACATACCTTGTTCCGGGAGACTATATCTTCGGTCTGACCGGTTTGGAAATATATGGTTCTAACGACGGAAGCGCATACAGCAAGATTGCCTCGAAGACCATACCGGTACTGGAAAAAGGCAGCAAGAACAATGTA
132928	ATTAGTATTAAATAATTTCTACTATTGTAGATAAAGTATCAAGTTCTGCAACAGCCGTATCGTCTATTAGTATTAAATAATTTCTACTATTGTAGATAAGACTGGAGATTCAGACGCTATGGCTGTCTATTAGTATTAAATAATTTCTACTATTGTAGATAAGTAATATGCAATTCAAAGGAAAAGTAGTCTATTAGTATTAAATAATTTCTACTATTGTAGATTGGAACTGGTTCTCCAAATGCGTATATTGTCTATTAGTATTAAATAATTTCTACTATTGTAGATGACACGGTAATGCCGCAGATGCCTAACTGTCTATTAGTATTAAATAATTTCTACTATTGTAGA	429_767	-	YIEGIA	PF14045.9	0.03	11.6	1.8	2.8	5.2	0.2	2.8	1	1	2	3	3	3	0	-	-3	ATTAGTATTAAATAATTTCTACTATTGTAGATAAAGTATCAAGTTCTGCAACAGCCGTATCGTCTATTAGTATTAAATAATTTCTACTATTGTAGATAAGACTGGAGATTCAGACGCTATGGCTGTCTATTAGTATTAAATAATTTCTACTATTGTAGATAAGTAATATGCAATTCAAAGGAAAAGTAGTCTATTAGTATTAAATAATTTCTACTATTGTAGATTGGAACTGGTTCTCCAAATGCGTATATTGTCTATTAGTATTAAATAATTTCTACTATTGTAGATGACACGGTAATGCCGCAGATGCCTAACTGTCTATTAGTATTAAATAATTTCTACTATTGTAGA
132929	ATTAGTATTAAATAATTTCTACTATTGTAGATAAGTAATATGCAATTCAAAGGAAAAGTAGTCTATTAGTATTAAATAATTTCTACTATTGTAGATTGGAACTGGTTCTCCAAATGCGTATATTGTCTATTAGTATTAAATAATTTCTACTATTGTAGATGACACGGTAATGCCGCAGATGCCTAACTGTCTATTAGTATTAAATAATTTCTACTATTGTAGATTTAGAGAAGCTAAACTTGTTCATGGTGACGTCTATTAGTATTAAATAATTTCTACTATTGTAGATGGTGGTTCGGGATTTACTTGTGGATGGTGTCTATTAGTATTAAATAATTTCTACTATTGTAG	429_768																				ATTAGTATTAAATAATTTCTACTATTGTAGATAAGTAATATGCAATTCAAAGGAAAAGTAGTCTATTAGTATTAAATAATTTCTACTATTGTAGATTGGAACTGGTTCTCCAAATGCGTATATTGTCTATTAGTATTAAATAATTTCTACTATTGTAGATGACACGGTAATGCCGCAGATGCCTAACTGTCTATTAGTATTAAATAATTTCTACTATTGTAGATTTAGAGAAGCTAAACTTGTTCATGGTGACGTCTATTAGTATTAAATAATTTCTACTATTGTAGATGGTGGTTCGGGATTTACTTGTGGATGGTGTCTATTAGTATTAAATAATTTCTACTATTGTAG
132930	ATTAGTATTAAATAATTTCTACTATTGTAGATATAGCTTTATTTGTATACCAAGAACCATGTCTATTAGTATTAAATAATTTCTACTATTGTAGATGAAGAATACCTTGAGGATTTGGCAGAGGGTCTATTAGTATTAAATAATTTCTACTATTGTAGATTCATATCATTTTCCTTTTAGCATCAAGGTCTATTAGTATTAAATAATTTCTACTATTGTAGATTGAACAACTCCGTTTACAACCGCCTGTTGTCTATTAGTATTAAATAATTTCTACTATTGTAGATGGCTGCACCGTTATTCCATCCGCTTGTGTCTATTAGTATTAAATAATTTCTACTATTGTAGATT	429_769	-	DUF3881	PF12997.10	0.017	12.9	0.2	0.02	12.6	0.2	1.1	1	0	0	1	1	1	0	-	2	ATTAGTATTAAATAATTTCTACTATTGTAGATATAGCTTTATTTGTATACCAAGAACCATGTCTATTAGTATTAAATAATTTCTACTATTGTAGATGAAGAATACCTTGAGGATTTGGCAGAGGGTCTATTAGTATTAAATAATTTCTACTATTGTAGATTCATATCATTTTCCTTTTAGCATCAAGGTCTATTAGTATTAAATAATTTCTACTATTGTAGATTGAACAACTCCGTTTACAACCGCCTGTTGTCTATTAGTATTAAATAATTTCTACTATTGTAGATGGCTGCACCGTTATTCCATCCGCTTGTGTCTATTAGTATTAAATAATTTCTACTATTGTAGATT
132931	ATTAGTATTAAATAATTTCTACTATTGTAGATTGGAACTGGTTCTCCAAATGCGTATATTGTCTATTAGTATTAAATAATTTCTACTATTGTAGATGACACGGTAATGCCGCAGATGCCTAACTGTCTATTAGTATTAAATAATTTCTACTATTGTAGATTTAGAGAAGCTAAACTTGTTCATGGTGACGTCTATTAGTATTAAATAATTTCTACTATTGTAGATGGTGGTTCGGGATTTACTTGTGGATGGTGTCTATTAGTATTAAATAATTTCTACTATTGTAGATTCGTATCCGTGACCGTGAAGATGGCAAAGGTCTATTAGTATTAAATAATTTCTACTATTGTA	429_770																				ATTAGTATTAAATAATTTCTACTATTGTAGATTGGAACTGGTTCTCCAAATGCGTATATTGTCTATTAGTATTAAATAATTTCTACTATTGTAGATGACACGGTAATGCCGCAGATGCCTAACTGTCTATTAGTATTAAATAATTTCTACTATTGTAGATTTAGAGAAGCTAAACTTGTTCATGGTGACGTCTATTAGTATTAAATAATTTCTACTATTGTAGATGGTGGTTCGGGATTTACTTGTGGATGGTGTCTATTAGTATTAAATAATTTCTACTATTGTAGATTCGTATCCGTGACCGTGAAGATGGCAAAGGTCTATTAGTATTAAATAATTTCTACTATTGTA
132932	ATTAGTATTAAATAATTTCTACTATTGTAGATGAATCATATCCAGAGCATTGAAGATTATGTCTATTAGTATTAAATAATTTCTACTATTGTAGATAAAGTATCAAGTTCTGCAACAGCCGTATCGTCTATTAGTATTAAATAATTTCTACTATTGTAGATAAGACTGGAGATTCAGACGCTATGGCTGTCTATTAGTATTAAATAATTTCTACTATTGTAGATAAGTAATATGCAATTCAAAGGAAAAGTAGTCTATTAGTATTAAATAATTTCTACTATTGTAGATTGGAACTGGTTCTCCAAATGCGTATATTGTCTATTAGTATTAAATAATTTCTACTATTGTAGA	429_771																				ATTAGTATTAAATAATTTCTACTATTGTAGATGAATCATATCCAGAGCATTGAAGATTATGTCTATTAGTATTAAATAATTTCTACTATTGTAGATAAAGTATCAAGTTCTGCAACAGCCGTATCGTCTATTAGTATTAAATAATTTCTACTATTGTAGATAAGACTGGAGATTCAGACGCTATGGCTGTCTATTAGTATTAAATAATTTCTACTATTGTAGATAAGTAATATGCAATTCAAAGGAAAAGTAGTCTATTAGTATTAAATAATTTCTACTATTGTAGATTGGAACTGGTTCTCCAAATGCGTATATTGTCTATTAGTATTAAATAATTTCTACTATTGTAGA
132933	ATTAGTATTAAATAATTTCTACTATTGTAGATGACACGGTAATGCCGCAGATGCCTAACTGTCTATTAGTATTAAATAATTTCTACTATTGTAGATTTAGAGAAGCTAAACTTGTTCATGGTGACGTCTATTAGTATTAAATAATTTCTACTATTGTAGATGGTGGTTCGGGATTTACTTGTGGATGGTGTCTATTAGTATTAAATAATTTCTACTATTGTAGATTCGTATCCGTGACCGTGAAGATGGCAAAGGTCTATTAGTATTAAATAATTTCTACTATTGTAGATATTAAGGCAGATACCTTGTTATATCCGTCTATTAGTATTAAATAATTTCTACTATTGTAGA	429_772																				ATTAGTATTAAATAATTTCTACTATTGTAGATGACACGGTAATGCCGCAGATGCCTAACTGTCTATTAGTATTAAATAATTTCTACTATTGTAGATTTAGAGAAGCTAAACTTGTTCATGGTGACGTCTATTAGTATTAAATAATTTCTACTATTGTAGATGGTGGTTCGGGATTTACTTGTGGATGGTGTCTATTAGTATTAAATAATTTCTACTATTGTAGATTCGTATCCGTGACCGTGAAGATGGCAAAGGTCTATTAGTATTAAATAATTTCTACTATTGTAGATATTAAGGCAGATACCTTGTTATATCCGTCTATTAGTATTAAATAATTTCTACTATTGTAGA
132934	ATTAGTATTAAATAATTTCTACTATTGTAGATAAAGAAGTAGTGTCAGAGACAATTCAAGTCTATTAGTATTAAATAATTTCTACTATTGTAGATGAATCATATCCAGAGCATTGAAGATTATGTCTATTAGTATTAAATAATTTCTACTATTGTAGATAAAGTATCAAGTTCTGCAACAGCCGTATCGTCTATTAGTATTAAATAATTTCTACTATTGTAGATAAGACTGGAGATTCAGACGCTATGGCTGTCTATTAGTATTAAATAATTTCTACTATTGTAGATAAGTAATATGCAATTCAAAGGAAAAGTAGTCTATTAGTATTAAATAATTTCTACTATTGTAGAT	429_773																				ATTAGTATTAAATAATTTCTACTATTGTAGATAAAGAAGTAGTGTCAGAGACAATTCAAGTCTATTAGTATTAAATAATTTCTACTATTGTAGATGAATCATATCCAGAGCATTGAAGATTATGTCTATTAGTATTAAATAATTTCTACTATTGTAGATAAAGTATCAAGTTCTGCAACAGCCGTATCGTCTATTAGTATTAAATAATTTCTACTATTGTAGATAAGACTGGAGATTCAGACGCTATGGCTGTCTATTAGTATTAAATAATTTCTACTATTGTAGATAAGTAATATGCAATTCAAAGGAAAAGTAGTCTATTAGTATTAAATAATTTCTACTATTGTAGAT
132935	ATTAGTATTAAATAATTTCTACTATTGTAGATAAGACTGGAGATTCAGACGCTATGGCTGTCTATTAGTATTAAATAATTTCTACTATTGTAGATAAGTAATATGCAATTCAAAGGAAAAGTAGTCTATTAGTATTAAATAATTTCTACTATTGTAGATTGGAACTGGTTCTCCAAATGCGTATATTGTCTATTAGTATTAAATAATTTCTACTATTGTAGATGACACGGTAATGCCGCAGATGCCTAACTGTCTATTAGTATTAAATAATTTCTACTATTGTAGATTTAGAGAAGCTAAACTTGTTCATGGTGACGTCTATTAGTATTAAATAATTTCTACTATTGTAGA	429_774	-	YIEGIA	PF14045.9	0.032	11.5	2.3	1.9	5.7	0.1	2.5	1	1	1	2	2	2	0	-	-2	ATTAGTATTAAATAATTTCTACTATTGTAGATAAGACTGGAGATTCAGACGCTATGGCTGTCTATTAGTATTAAATAATTTCTACTATTGTAGATAAGTAATATGCAATTCAAAGGAAAAGTAGTCTATTAGTATTAAATAATTTCTACTATTGTAGATTGGAACTGGTTCTCCAAATGCGTATATTGTCTATTAGTATTAAATAATTTCTACTATTGTAGATGACACGGTAATGCCGCAGATGCCTAACTGTCTATTAGTATTAAATAATTTCTACTATTGTAGATTTAGAGAAGCTAAACTTGTTCATGGTGACGTCTATTAGTATTAAATAATTTCTACTATTGTAGA
132936	ATTATACCCAGGGCGCTGCCCTGGGCTAAGAGCTTCTGCCCTTTCAGGGCGTGCTGTTGGGGAGCTTCTGTCCTTTACCTTTCCCTTCGGCCGGTGACCGTTGGTTCAGGGCGTGCTGTTGGAGGGCTTCTGGATCTTCTGGGCGTGCCAACCGTACAGGTTGAAACATATTGTAGTATTCAAGTAATTACTCATTACTGTTTGGGGAACAGCGTAGTTGCCTTCGATCCTGAAAAAATAGAGTATACGCAAACAAAGAAAACGTTTGCGTTTCTTTTTTTTGAAAAAAACATATTTTTGTTTGCCAATTATAAATAATGTATTATCTTTGCATTGAAAATAGCTTTGTAA	429_775																				ATTATACCCAGGGCGCTGCCCTGGGCTAAGAGCTTCTGCCCTTTCAGGGCGTGCTGTTGGGGAGCTTCTGTCCTTTACCTTTCCCTTCGGCCGGTGACCGTTGGTTCAGGGCGTGCTGTTGGAGGGCTTCTGGATCTTCTGGGCGTGCCAACCGTACAGGTTGAAACATATTGTAGTATTCAAGTAATTACTCATTACTGTTTGGGGAACAGCGTAGTTGCCTTCGATCCTGAAAAAATAGAGTATACGCAAACAAAGAAAACGTTTGCGTTTCTTTTTTTTGAAAAAAACATATTTTTGTTTGCCAATTATAAATAATGTATTATCTTTGCATTGAAAATAGCTTTGTAA
132937	ATTATACCCAGGGCGCTGCCCTGGGCTAAGAGCTTTTGGGCCTTCAGCCCGTACTTAACTACTTGAGTATATTTATAATTCATAGAATGGTAAGGCTTATACAGGGATGCTGGAACTCGGTGATAGGATGCTGGAACTCGGAAATAGCTTTTTATCTTACCAGAGCACATTTGTGCCCTTAGTCAGGGCACAAAAGTGCTTTAGGCAGACAAAATATTAAGTCTAAGTTCCTGTGATCAGGAAAGCAGTCATACCAACTTCTCAGATAGCAGGAATACCAGAATTTTCAGTCGCTATGTCAGAAAATGGAGCAAGCCATCGTCGGCTGGAGCTACCTCTGATCTCTCGATT	429_776																				ATTATACCCAGGGCGCTGCCCTGGGCTAAGAGCTTTTGGGCCTTCAGCCCGTACTTAACTACTTGAGTATATTTATAATTCATAGAATGGTAAGGCTTATACAGGGATGCTGGAACTCGGTGATAGGATGCTGGAACTCGGAAATAGCTTTTTATCTTACCAGAGCACATTTGTGCCCTTAGTCAGGGCACAAAAGTGCTTTAGGCAGACAAAATATTAAGTCTAAGTTCCTGTGATCAGGAAAGCAGTCATACCAACTTCTCAGATAGCAGGAATACCAGAATTTTCAGTCGCTATGTCAGAAAATGGAGCAAGCCATCGTCGGCTGGAGCTACCTCTGATCTCTCGATT
132938	ATTATGAATTATGAATTGTGAATTATGAATTAAAAATTGTTCTACCGTTTCCTTTATCTGTTCCACAAGTTCTCGTCTGTGCGCGACAATCCACACGCTACGCGTTCGTCCCGGATTTTCATCTTTTGTATTTAGTTCCTCATTAACGAGTGCAGCTAGTACTCTCGTCTTTCCGGTTCCGGTAGGCATCTGCACCATCACGCTCTTGCATCTCTGCCATTCGTCCATGATGCGTGCCTTAATATCAGTCTGATAGTCGCGTAAGTAAGACATTTAAGTGAAGAGTGAAGAACGAAGAGTGAAGAATTCAAGTGTCTTGTGGAGTCATACTCTTTGGAGTTATAGTAGTTA	429_777	-	AAA_11	PF13086.9	0.011	13.9	0.0	0.013	13.7	0.0	1.2	1	0	0	1	1	1	0	-	-1	ATTATGAATTATGAATTGTGAATTATGAATTAAAAATTGTTCTACCGTTTCCTTTATCTGTTCCACAAGTTCTCGTCTGTGCGCGACAATCCACACGCTACGCGTTCGTCCCGGATTTTCATCTTTTGTATTTAGTTCCTCATTAACGAGTGCAGCTAGTACTCTCGTCTTTCCGGTTCCGGTAGGCATCTGCACCATCACGCTCTTGCATCTCTGCCATTCGTCCATGATGCGTGCCTTAATATCAGTCTGATAGTCGCGTAAGTAAGACATTTAAGTGAAGAGTGAAGAACGAAGAGTGAAGAATTCAAGTGTCTTGTGGAGTCATACTCTTTGGAGTTATAGTAGTTA
132939	ATTATGAATTATGAATTGTGAATTATGAATTAAAAATTGTTCTACCGTTTCCTTTATCTGTTCCACAAGTTCTCGTCTGTGCGCGACAATCCACACGCTACGCGTTCGTCCCGGATTTTCATCTTTTGTATTTAGTTCCTCATTAACGAGTGCAGCTAGTACTCTCGTCTTTCCGGTTCCGGTAGGCATCTGCACCATCACGCTCTTGCATCTCTGCCATTCGTCCATGATGCGTGCCTTAATATCAGTCTGATAGTCGCGTAAGTAAGACATTTAAGTGAAGAGTGAAGAACGAAGAGTGAAGAATTCAAGTGTCTTGTGGAGTCATACTCTTTGGAGTTATAGTAGTTA	429_777	-	AAA_16	PF13191.9	0.006	15.4	0.0	0.0074	15.1	0.0	1.2	1	0	0	1	1	1	1	-	-1	ATTATGAATTATGAATTGTGAATTATGAATTAAAAATTGTTCTACCGTTTCCTTTATCTGTTCCACAAGTTCTCGTCTGTGCGCGACAATCCACACGCTACGCGTTCGTCCCGGATTTTCATCTTTTGTATTTAGTTCCTCATTAACGAGTGCAGCTAGTACTCTCGTCTTTCCGGTTCCGGTAGGCATCTGCACCATCACGCTCTTGCATCTCTGCCATTCGTCCATGATGCGTGCCTTAATATCAGTCTGATAGTCGCGTAAGTAAGACATTTAAGTGAAGAGTGAAGAACGAAGAGTGAAGAATTCAAGTGTCTTGTGGAGTCATACTCTTTGGAGTTATAGTAGTTA
132940	ATTATGAATTATGAATTGTGAATTATGAATTAAAAATTGTTCTACCGTTTCCTTTATCTGTTCCACAAGTTCTCGTCTGTGCGCGACAATCCACACGCTACGCGTTCGTCCCGGATTTTCATCTTTTGTATTTAGTTCCTCATTAACGAGTGCAGCTAGTACTCTCGTCTTTCCGGTTCCGGTAGGCATCTGCACCATCACGCTCTTGCATCTCTGCCATTCGTCCATGATGCGTGCCTTAATATCAGTCTGATAGTCGCGTAAGTAAGACATTTAAGTGAAGAGTGAAGAACGAAGAGTGAAGAATTCAAGTGTCTTGTGGAGTCATACTCTTTGGAGTTATAGTAGTTA	429_777	-	AAA_19	PF13245.9	0.00041	19.0	0.1	0.0007	18.3	0.1	1.3	1	1	0	1	1	1	1	-	-1	ATTATGAATTATGAATTGTGAATTATGAATTAAAAATTGTTCTACCGTTTCCTTTATCTGTTCCACAAGTTCTCGTCTGTGCGCGACAATCCACACGCTACGCGTTCGTCCCGGATTTTCATCTTTTGTATTTAGTTCCTCATTAACGAGTGCAGCTAGTACTCTCGTCTTTCCGGTTCCGGTAGGCATCTGCACCATCACGCTCTTGCATCTCTGCCATTCGTCCATGATGCGTGCCTTAATATCAGTCTGATAGTCGCGTAAGTAAGACATTTAAGTGAAGAGTGAAGAACGAAGAGTGAAGAATTCAAGTGTCTTGTGGAGTCATACTCTTTGGAGTTATAGTAGTTA
132941	ATTATGAATTATGAATTGTGAATTATGAATTAAAAATTGTTCTACCGTTTCCTTTATCTGTTCCACAAGTTCTCGTCTGTGCGCGACAATCCACACGCTACGCGTTCGTCCCGGATTTTCATCTTTTGTATTTAGTTCCTCATTAACGAGTGCAGCTAGTACTCTCGTCTTTCCGGTTCCGGTAGGCATCTGCACCATCACGCTCTTGCATCTCTGCCATTCGTCCATGATGCGTGCCTTAATATCAGTCTGATAGTCGCGTAAGTAAGACATTTAAGTGAAGAGTGAAGAACGAAGAGTGAAGAATTCAAGTGTCTTGTGGAGTCATACTCTTTGGAGTTATAGTAGTTA	429_777	-	AAA_22	PF13401.9	0.024	13.3	0.1	0.06	12.1	0.0	1.6	1	1	1	2	2	2	0	-	-1	ATTATGAATTATGAATTGTGAATTATGAATTAAAAATTGTTCTACCGTTTCCTTTATCTGTTCCACAAGTTCTCGTCTGTGCGCGACAATCCACACGCTACGCGTTCGTCCCGGATTTTCATCTTTTGTATTTAGTTCCTCATTAACGAGTGCAGCTAGTACTCTCGTCTTTCCGGTTCCGGTAGGCATCTGCACCATCACGCTCTTGCATCTCTGCCATTCGTCCATGATGCGTGCCTTAATATCAGTCTGATAGTCGCGTAAGTAAGACATTTAAGTGAAGAGTGAAGAACGAAGAGTGAAGAATTCAAGTGTCTTGTGGAGTCATACTCTTTGGAGTTATAGTAGTTA
132942	ATTATGAATTATGAATTGTGAATTATGAATTAAAAATTGTTCTACCGTTTCCTTTATCTGTTCCACAAGTTCTCGTCTGTGCGCGACAATCCACACGCTACGCGTTCGTCCCGGATTTTCATCTTTTGTATTTAGTTCCTCATTAACGAGTGCAGCTAGTACTCTCGTCTTTCCGGTTCCGGTAGGCATCTGCACCATCACGCTCTTGCATCTCTGCCATTCGTCCATGATGCGTGCCTTAATATCAGTCTGATAGTCGCGTAAGTAAGACATTTAAGTGAAGAGTGAAGAACGAAGAGTGAAGAATTCAAGTGTCTTGTGGAGTCATACTCTTTGGAGTTATAGTAGTTA	429_777	-	AAA_30	PF13604.9	0.014	13.5	0.0	0.016	13.3	0.0	1.1	1	0	0	1	1	1	0	-	-1	ATTATGAATTATGAATTGTGAATTATGAATTAAAAATTGTTCTACCGTTTCCTTTATCTGTTCCACAAGTTCTCGTCTGTGCGCGACAATCCACACGCTACGCGTTCGTCCCGGATTTTCATCTTTTGTATTTAGTTCCTCATTAACGAGTGCAGCTAGTACTCTCGTCTTTCCGGTTCCGGTAGGCATCTGCACCATCACGCTCTTGCATCTCTGCCATTCGTCCATGATGCGTGCCTTAATATCAGTCTGATAGTCGCGTAAGTAAGACATTTAAGTGAAGAGTGAAGAACGAAGAGTGAAGAATTCAAGTGTCTTGTGGAGTCATACTCTTTGGAGTTATAGTAGTTA
132943	ATTATGAATTATGAATTGTGAATTATGAATTAAAAATTGTTCTACCGTTTCCTTTATCTGTTCCACAAGTTCTCGTCTGTGCGCGACAATCCACACGCTACGCGTTCGTCCCGGATTTTCATCTTTTGTATTTAGTTCCTCATTAACGAGTGCAGCTAGTACTCTCGTCTTTCCGGTTCCGGTAGGCATCTGCACCATCACGCTCTTGCATCTCTGCCATTCGTCCATGATGCGTGCCTTAATATCAGTCTGATAGTCGCGTAAGTAAGACATTTAAGTGAAGAGTGAAGAACGAAGAGTGAAGAATTCAAGTGTCTTGTGGAGTCATACTCTTTGGAGTTATAGTAGTTA	429_777	-	AAA_34	PF13872.9	0.01	13.1	0.0	0.012	13.0	0.0	1.1	1	0	0	1	1	1	0	-	-1	ATTATGAATTATGAATTGTGAATTATGAATTAAAAATTGTTCTACCGTTTCCTTTATCTGTTCCACAAGTTCTCGTCTGTGCGCGACAATCCACACGCTACGCGTTCGTCCCGGATTTTCATCTTTTGTATTTAGTTCCTCATTAACGAGTGCAGCTAGTACTCTCGTCTTTCCGGTTCCGGTAGGCATCTGCACCATCACGCTCTTGCATCTCTGCCATTCGTCCATGATGCGTGCCTTAATATCAGTCTGATAGTCGCGTAAGTAAGACATTTAAGTGAAGAGTGAAGAACGAAGAGTGAAGAATTCAAGTGTCTTGTGGAGTCATACTCTTTGGAGTTATAGTAGTTA
132944	ATTATGAATTATGAATTGTGAATTATGAATTAAAAATTGTTCTACCGTTTCCTTTATCTGTTCCACAAGTTCTCGTCTGTGCGCGACAATCCACACGCTACGCGTTCGTCCCGGATTTTCATCTTTTGTATTTAGTTCCTCATTAACGAGTGCAGCTAGTACTCTCGTCTTTCCGGTTCCGGTAGGCATCTGCACCATCACGCTCTTGCATCTCTGCCATTCGTCCATGATGCGTGCCTTAATATCAGTCTGATAGTCGCGTAAGTAAGACATTTAAGTGAAGAGTGAAGAACGAAGAGTGAAGAATTCAAGTGTCTTGTGGAGTCATACTCTTTGGAGTTATAGTAGTTA	429_777	-	Cullin	PF00888.25	0.0035	14.5	0.1	0.0043	14.2	0.1	1.2	1	1	0	1	1	1	1	-	-1	ATTATGAATTATGAATTGTGAATTATGAATTAAAAATTGTTCTACCGTTTCCTTTATCTGTTCCACAAGTTCTCGTCTGTGCGCGACAATCCACACGCTACGCGTTCGTCCCGGATTTTCATCTTTTGTATTTAGTTCCTCATTAACGAGTGCAGCTAGTACTCTCGTCTTTCCGGTTCCGGTAGGCATCTGCACCATCACGCTCTTGCATCTCTGCCATTCGTCCATGATGCGTGCCTTAATATCAGTCTGATAGTCGCGTAAGTAAGACATTTAAGTGAAGAGTGAAGAACGAAGAGTGAAGAATTCAAGTGTCTTGTGGAGTCATACTCTTTGGAGTTATAGTAGTTA
132945	ATTATGAATTATGAATTGTGAATTATGAATTAAAAATTGTTCTACCGTTTCCTTTATCTGTTCCACAAGTTCTCGTCTGTGCGCGACAATCCACACGCTACGCGTTCGTCCCGGATTTTCATCTTTTGTATTTAGTTCCTCATTAACGAGTGCAGCTAGTACTCTCGTCTTTCCGGTTCCGGTAGGCATCTGCACCATCACGCTCTTGCATCTCTGCCATTCGTCCATGATGCGTGCCTTAATATCAGTCTGATAGTCGCGTAAGTAAGACATTTAAGTGAAGAGTGAAGAACGAAGAGTGAAGAATTCAAGTGTCTTGTGGAGTCATACTCTTTGGAGTTATAGTAGTTA	429_777	-	DEAD	PF00270.32	2e-10	39.2	0.0	2.6e-10	38.8	0.0	1.1	1	0	0	1	1	1	1	-	-1	ATTATGAATTATGAATTGTGAATTATGAATTAAAAATTGTTCTACCGTTTCCTTTATCTGTTCCACAAGTTCTCGTCTGTGCGCGACAATCCACACGCTACGCGTTCGTCCCGGATTTTCATCTTTTGTATTTAGTTCCTCATTAACGAGTGCAGCTAGTACTCTCGTCTTTCCGGTTCCGGTAGGCATCTGCACCATCACGCTCTTGCATCTCTGCCATTCGTCCATGATGCGTGCCTTAATATCAGTCTGATAGTCGCGTAAGTAAGACATTTAAGTGAAGAGTGAAGAACGAAGAGTGAAGAATTCAAGTGTCTTGTGGAGTCATACTCTTTGGAGTTATAGTAGTTA
132946	ATTATGAATTATGAATTGTGAATTATGAATTAAAAATTGTTCTACCGTTTCCTTTATCTGTTCCACAAGTTCTCGTCTGTGCGCGACAATCCACACGCTACGCGTTCGTCCCGGATTTTCATCTTTTGTATTTAGTTCCTCATTAACGAGTGCAGCTAGTACTCTCGTCTTTCCGGTTCCGGTAGGCATCTGCACCATCACGCTCTTGCATCTCTGCCATTCGTCCATGATGCGTGCCTTAATATCAGTCTGATAGTCGCGTAAGTAAGACATTTAAGTGAAGAGTGAAGAACGAAGAGTGAAGAATTCAAGTGTCTTGTGGAGTCATACTCTTTGGAGTTATAGTAGTTA	429_777	-	DUF3638	PF12340.11	0.00082	17.2	0.0	0.0011	16.8	0.0	1.2	1	0	0	1	1	1	1	-	-1	ATTATGAATTATGAATTGTGAATTATGAATTAAAAATTGTTCTACCGTTTCCTTTATCTGTTCCACAAGTTCTCGTCTGTGCGCGACAATCCACACGCTACGCGTTCGTCCCGGATTTTCATCTTTTGTATTTAGTTCCTCATTAACGAGTGCAGCTAGTACTCTCGTCTTTCCGGTTCCGGTAGGCATCTGCACCATCACGCTCTTGCATCTCTGCCATTCGTCCATGATGCGTGCCTTAATATCAGTCTGATAGTCGCGTAAGTAAGACATTTAAGTGAAGAGTGAAGAACGAAGAGTGAAGAATTCAAGTGTCTTGTGGAGTCATACTCTTTGGAGTTATAGTAGTTA
132947	ATTATGAATTATGAATTGTGAATTATGAATTAAAAATTGTTCTACCGTTTCCTTTATCTGTTCCACAAGTTCTCGTCTGTGCGCGACAATCCACACGCTACGCGTTCGTCCCGGATTTTCATCTTTTGTATTTAGTTCCTCATTAACGAGTGCAGCTAGTACTCTCGTCTTTCCGGTTCCGGTAGGCATCTGCACCATCACGCTCTTGCATCTCTGCCATTCGTCCATGATGCGTGCCTTAATATCAGTCTGATAGTCGCGTAAGTAAGACATTTAAGTGAAGAGTGAAGAACGAAGAGTGAAGAATTCAAGTGTCTTGTGGAGTCATACTCTTTGGAGTTATAGTAGTTA	429_777	-	ResIII	PF04851.18	1e-13	50.1	0.0	1.2e-13	49.9	0.0	1.1	1	0	0	1	1	1	1	-	-1	ATTATGAATTATGAATTGTGAATTATGAATTAAAAATTGTTCTACCGTTTCCTTTATCTGTTCCACAAGTTCTCGTCTGTGCGCGACAATCCACACGCTACGCGTTCGTCCCGGATTTTCATCTTTTGTATTTAGTTCCTCATTAACGAGTGCAGCTAGTACTCTCGTCTTTCCGGTTCCGGTAGGCATCTGCACCATCACGCTCTTGCATCTCTGCCATTCGTCCATGATGCGTGCCTTAATATCAGTCTGATAGTCGCGTAAGTAAGACATTTAAGTGAAGAGTGAAGAACGAAGAGTGAAGAATTCAAGTGTCTTGTGGAGTCATACTCTTTGGAGTTATAGTAGTTA
132948	ATTATGAATTATGAATTGTGAATTATGAATTAAAAATTGTTCTACCGTTTCCTTTATCTGTTCCACAAGTTCTCGTCTGTGCGCGACAATCCACACGCTACGCGTTCGTCCCGGATTTTCATCTTTTGTATTTAGTTCCTCATTAACGAGTGCAGCTAGTACTCTCGTCTTTCCGGTTCCGGTAGGCATCTGCACCATCACGCTCTTGCATCTCTGCCATTCGTCCATGATGCGTGCCTTAATATCAGTCTGATAGTCGCGTAAGTAAGACATTTAAGTGAAGAGTGAAGAACGAAGAGTGAAGAATTCAAGTGTCTTGTGGAGTCATACTCTTTGGAGTTATAGTAGTTA	429_777	-	SWI2_SNF2	PF18766.4	0.011	13.8	0.1	0.014	13.6	0.1	1.1	1	0	0	1	1	1	0	-	-1	ATTATGAATTATGAATTGTGAATTATGAATTAAAAATTGTTCTACCGTTTCCTTTATCTGTTCCACAAGTTCTCGTCTGTGCGCGACAATCCACACGCTACGCGTTCGTCCCGGATTTTCATCTTTTGTATTTAGTTCCTCATTAACGAGTGCAGCTAGTACTCTCGTCTTTCCGGTTCCGGTAGGCATCTGCACCATCACGCTCTTGCATCTCTGCCATTCGTCCATGATGCGTGCCTTAATATCAGTCTGATAGTCGCGTAAGTAAGACATTTAAGTGAAGAGTGAAGAACGAAGAGTGAAGAATTCAAGTGTCTTGTGGAGTCATACTCTTTGGAGTTATAGTAGTTA
132949	ATTATGAATTATGAATTGTGAATTATGAATTAAAAATTGTTCTACCGTTTCCTTTATCTGTTCCACAAGTTCTCGTCTGTGCGCGACAATCCACACGCTACGCGTTCGTCCCGGATTTTCATCTTTTGTATTTAGTTCCTCATTAACGAGTGCAGCTAGTACTCTCGTCTTTCCGGTTCCGGTAGGCATCTGCACCATCACGCTCTTGCATCTCTGCCATTCGTCCATGATGCGTGCCTTAATATCAGTCTGATAGTCGCGTAAGTAAGACATTTAAGTGAAGAGTGAAGAACGAAGAGTGAAGAATTCAAGTGTCTTGTGGAGTCATACTCTTTGGAGTTATAGTAGTTA	429_777	-	T2SSE	PF00437.23	0.016	12.7	0.0	0.021	12.3	0.0	1.2	1	0	0	1	1	1	0	-	-1	ATTATGAATTATGAATTGTGAATTATGAATTAAAAATTGTTCTACCGTTTCCTTTATCTGTTCCACAAGTTCTCGTCTGTGCGCGACAATCCACACGCTACGCGTTCGTCCCGGATTTTCATCTTTTGTATTTAGTTCCTCATTAACGAGTGCAGCTAGTACTCTCGTCTTTCCGGTTCCGGTAGGCATCTGCACCATCACGCTCTTGCATCTCTGCCATTCGTCCATGATGCGTGCCTTAATATCAGTCTGATAGTCGCGTAAGTAAGACATTTAAGTGAAGAGTGAAGAACGAAGAGTGAAGAATTCAAGTGTCTTGTGGAGTCATACTCTTTGGAGTTATAGTAGTTA
132950	ATTATGAATTATGAATTGTGAATTATGAATTAAAAATTGTTCTACCGTTTCCTTTATCTGTTCCACAAGTTCTCGTCTGTGCGCGACAATCCACACGCTACGCGTTCGTCCCGGATTTTCATCTTTTGTATTTAGTTCCTCATTAACGAGTGCAGCTAGTACTCTCGTCTTTCCGGTTCCGGTAGGCATCTGCACCATCACGCTCTTGCATCTCTGCCATTCGTCCATGATGCGTGCCTTAATATCAGTCTGATAGTCGCGTAAGTAAGACATTTAAGTGAAGAGTGAAGAACGAAGAGTGAAGAATTCAAGTGTCTTGTGGAGTCATACTCTTTGGAGTTATAGTAGTTA	429_777	-	UvrD-helicase	PF00580.24	0.0062	14.5	0.1	0.0092	14.0	0.1	1.4	1	1	0	1	1	1	1	-	-1	ATTATGAATTATGAATTGTGAATTATGAATTAAAAATTGTTCTACCGTTTCCTTTATCTGTTCCACAAGTTCTCGTCTGTGCGCGACAATCCACACGCTACGCGTTCGTCCCGGATTTTCATCTTTTGTATTTAGTTCCTCATTAACGAGTGCAGCTAGTACTCTCGTCTTTCCGGTTCCGGTAGGCATCTGCACCATCACGCTCTTGCATCTCTGCCATTCGTCCATGATGCGTGCCTTAATATCAGTCTGATAGTCGCGTAAGTAAGACATTTAAGTGAAGAGTGAAGAACGAAGAGTGAAGAATTCAAGTGTCTTGTGGAGTCATACTCTTTGGAGTTATAGTAGTTA
132951	ATTATGAATTATGAATTGTGAATTATGAATTGTTACTACAGCTCCGGGTTAAAGTCCCAGTCTGTAGCCAAGCGTCAGCGTGAAAGCCGAAGAACGCTTCAATTTGCCGTTAAGGAGGTAATACTCCAGAAAATAGCTGGTTCCGTCGGTCGAAAGATTCTTCGCCACAATCTCGTCATCTTTTATGTCGAGCAGTCCAAATTCATATCTTGCATCAAGTACAAAACGTTTGTATTCATACGAGAGTCCCAGAGGTATGGTAACATCAACCTTACGGCAACGGTCTTTTATGTCTGTATATTTGCCGTCCCACGGTTGTCCGTCAAATATCTCTTTGTATCCCCTTGGATA	429_778	-	OMP_b-brl_2	PF13568.9	5.5e-05	21.7	0.1	0.00012	20.6	0.0	1.6	2	0	0	2	2	2	1	-	-1	ATTATGAATTATGAATTGTGAATTATGAATTGTTACTACAGCTCCGGGTTAAAGTCCCAGTCTGTAGCCAAGCGTCAGCGTGAAAGCCGAAGAACGCTTCAATTTGCCGTTAAGGAGGTAATACTCCAGAAAATAGCTGGTTCCGTCGGTCGAAAGATTCTTCGCCACAATCTCGTCATCTTTTATGTCGAGCAGTCCAAATTCATATCTTGCATCAAGTACAAAACGTTTGTATTCATACGAGAGTCCCAGAGGTATGGTAACATCAACCTTACGGCAACGGTCTTTTATGTCTGTATATTTGCCGTCCCACGGTTGTCCGTCAAATATCTCTTTGTATCCCCTTGGATA
132952	ATTATGAATTATGAATTGTGAATTATGAATTGTGAAACATCGTTCAGCGCAAGCTAATTATGAATTATGAATTGTGAATTGTGAATTGTGAAACGAAGTTCAGCACAAGCTAATCGCAACCCAATTATGAATTATGAATTGTGAATTATGAATTATCAATTGTGAATTATGAATTATGAATTACAAAGCCTTCAATTCCCCTCTATTATTTTGTTTTTCGTTCAAATTGAAGTATCTTTGTACCCAGATAATCCTTATTACGGCAATAAATGCAAGAATGACTTGACTAATCTGCACGCTACGGGGCTTTATCTCTGCATTGATTTTTTATATTATGAAAGAATATATCGT	429_779	-	BB_PF	PF18063.4	0.02	12.9	0.1	0.025	12.6	0.1	1.1	1	0	0	1	1	1	0	-	2	ATTATGAATTATGAATTGTGAATTATGAATTGTGAAACATCGTTCAGCGCAAGCTAATTATGAATTATGAATTGTGAATTGTGAATTGTGAAACGAAGTTCAGCACAAGCTAATCGCAACCCAATTATGAATTATGAATTGTGAATTATGAATTATCAATTGTGAATTATGAATTATGAATTACAAAGCCTTCAATTCCCCTCTATTATTTTGTTTTTCGTTCAAATTGAAGTATCTTTGTACCCAGATAATCCTTATTACGGCAATAAATGCAAGAATGACTTGACTAATCTGCACGCTACGGGGCTTTATCTCTGCATTGATTTTTTATATTATGAAAGAATATATCGT
132953	ATTATTTAATCGTTATATTTTTGCATAAAGTTTCAACATCAGAGTGTGGAATAAGGCAGATTATTCATTGGTCATAAAGACCGAGAAATATGTTCCGTCCCCACACTTTATACATCCGAAACCGGATAGTTCAATGGGCTTTGACCCCGCATTTGCAATGGTGGCTCAAGATGTATAGATGTTATTATATAAAATACTAAAGACATGACTTACGTTGGAATTGATGTCAGTAAAGCGACTTTTGTAGTTGCCTATTCTTCTGCTAAAGGCAGTAAGACTAAATCTTTTAAGAATACAACCAAGGGTATTCATGAGTTCATACAGACCATTTCGGCAACGGAACATCACTGT	429_780	-	DEDD_Tnp_IS110	PF01548.20	0.00055	18.3	0.1	0.00069	17.9	0.1	1.1	1	0	0	1	1	1	1	-	1	ATTATTTAATCGTTATATTTTTGCATAAAGTTTCAACATCAGAGTGTGGAATAAGGCAGATTATTCATTGGTCATAAAGACCGAGAAATATGTTCCGTCCCCACACTTTATACATCCGAAACCGGATAGTTCAATGGGCTTTGACCCCGCATTTGCAATGGTGGCTCAAGATGTATAGATGTTATTATATAAAATACTAAAGACATGACTTACGTTGGAATTGATGTCAGTAAAGCGACTTTTGTAGTTGCCTATTCTTCTGCTAAAGGCAGTAAGACTAAATCTTTTAAGAATACAACCAAGGGTATTCATGAGTTCATACAGACCATTTCGGCAACGGAACATCACTGT
132954	ATTCAATACTTCGGTAAAAATTTACCGAAGTATTGATTTGACTAATTGGATCTTTCTTATTGTCATTGTTCAAATTGTCATCAGTGATAACATTTATAATATAACGTAAAGAGACTATTTCAGCTAAATTGCGGAAGAACCAGCTATTTTAGGCTAAGACAATACTTTTACTTTTATATTCTGCAACATAATCAAAAACAATAAGGGAAGAACAGACATTATCCATATTGTTCTTCCCTTATTGTTATTTCTGTAGCTTTATGCCGGCTCAATTATGCTTAATAGTCTGATAGATAGTTTGTTTTCTATCTCTACTATACTCTTAAATGAGAAATTTATCTTGCCGGACAA	429_781																				ATTCAATACTTCGGTAAAAATTTACCGAAGTATTGATTTGACTAATTGGATCTTTCTTATTGTCATTGTTCAAATTGTCATCAGTGATAACATTTATAATATAACGTAAAGAGACTATTTCAGCTAAATTGCGGAAGAACCAGCTATTTTAGGCTAAGACAATACTTTTACTTTTATATTCTGCAACATAATCAAAAACAATAAGGGAAGAACAGACATTATCCATATTGTTCTTCCCTTATTGTTATTTCTGTAGCTTTATGCCGGCTCAATTATGCTTAATAGTCTGATAGATAGTTTGTTTTCTATCTCTACTATACTCTTAAATGAGAAATTTATCTTGCCGGACAA
132955	ATTGGAACATAGAACTGGACACCCTAGCAAATAATGCAAAATCAAATGGCGCAAAACAGTCAGAATCAAGAGATGATGATGAAAATGGCGCAAATGATGCAACAAGGCATGATGGGAATGGGCCAACAGCAAATGGCTGCTCAGCAACAGCGCTATGACGACCAGGTTGCTATGAAGCAAGAGTATCATGAGAATGCGATGCGCCAGCAACAGCGTACAGATCATACTCAAGATAGTGCTTTAGACAACATCGGTAGAGTCAGCACAGCTGCTGCAAGCAACATGAATGCTTACGGAGGAAGAAACCAGCAATATCAGCAACCTTCCCAACCTCAACAGCCTGCTGCTCGC	429_782																				ATTGGAACATAGAACTGGACACCCTAGCAAATAATGCAAAATCAAATGGCGCAAAACAGTCAGAATCAAGAGATGATGATGAAAATGGCGCAAATGATGCAACAAGGCATGATGGGAATGGGCCAACAGCAAATGGCTGCTCAGCAACAGCGCTATGACGACCAGGTTGCTATGAAGCAAGAGTATCATGAGAATGCGATGCGCCAGCAACAGCGTACAGATCATACTCAAGATAGTGCTTTAGACAACATCGGTAGAGTCAGCACAGCTGCTGCAAGCAACATGAATGCTTACGGAGGAAGAAACCAGCAATATCAGCAACCTTCCCAACCTCAACAGCCTGCTGCTCGC
132956	ATTTAGAGGCGATGGCAAAACAACTTTATGATTATTGGTTTGTACAGTTTGATTTTCCGGATGAAAACGGAAAACCGTATAAGTCAAGTGGTGGTAAGATGGTTTGGGATAAAAGGTTAAAACGTGAAATTCCATTATTGTGGAAAGCCAAAATGGTAGAAGAGGTCGCAGATGTTTACAATGGGGCAACTCCTTCAACTGTAAATGAATTGAATTATGGAGGAGATATAGTCTGGATTACTCCAAAGGATTTATCTGACCAAAAGCAGAAATTTGTCTATCAAGGAGAGCGAAATATCTCTCAAGTTGGATATGATTCTTGTAGTACTCATTTGTTACCTTCAAACACAA	429_783	-	Methylase_S	PF01420.22	0.00039	19.1	0.0	0.00045	18.9	0.0	1.2	1	0	0	1	1	1	1	-	3	ATTTAGAGGCGATGGCAAAACAACTTTATGATTATTGGTTTGTACAGTTTGATTTTCCGGATGAAAACGGAAAACCGTATAAGTCAAGTGGTGGTAAGATGGTTTGGGATAAAAGGTTAAAACGTGAAATTCCATTATTGTGGAAAGCCAAAATGGTAGAAGAGGTCGCAGATGTTTACAATGGGGCAACTCCTTCAACTGTAAATGAATTGAATTATGGAGGAGATATAGTCTGGATTACTCCAAAGGATTTATCTGACCAAAAGCAGAAATTTGTCTATCAAGGAGAGCGAAATATCTCTCAAGTTGGATATGATTCTTGTAGTACTCATTTGTTACCTTCAAACACAA
132957	ATTTAGAGGCGATGGCAAAACAACTTTATGATTATTGGTTTGTACAGTTTGATTTTCCGGATGAAAACGGAAAACCGTATAAGTCAAGTGGTGGTAAGATGGTTTGGGATAAAAGGTTAAAACGTGAAATTCCATTATTGTGGAAAGCCAAAATGGTAGAAGAGGTCGCAGATGTTTACAATGGGGCAACTCCTTCAACTGTAAATGAATTGAATTATGGAGGAGATATAGTCTGGATTACTCCAAAGGATTTATCTGACCAAAAGCAGAAATTTGTCTATCAAGGAGAGCGAAATATCTCTCAAGTTGGATATGATTCTTGCAGTACTCATTTGTTACCTTCAAACACAA	429_784	-	DUF5743	PF19014.3	0.02	13.1	0.1	0.027	12.7	0.1	1.1	1	0	0	1	1	1	0	-	1	ATTTAGAGGCGATGGCAAAACAACTTTATGATTATTGGTTTGTACAGTTTGATTTTCCGGATGAAAACGGAAAACCGTATAAGTCAAGTGGTGGTAAGATGGTTTGGGATAAAAGGTTAAAACGTGAAATTCCATTATTGTGGAAAGCCAAAATGGTAGAAGAGGTCGCAGATGTTTACAATGGGGCAACTCCTTCAACTGTAAATGAATTGAATTATGGAGGAGATATAGTCTGGATTACTCCAAAGGATTTATCTGACCAAAAGCAGAAATTTGTCTATCAAGGAGAGCGAAATATCTCTCAAGTTGGATATGATTCTTGCAGTACTCATTTGTTACCTTCAAACACAA
132958	ATTTAGAGGCGATGGCAAAACAACTTTATGATTATTGGTTTGTACAGTTTGATTTTCCGGATGAAAACGGAAAACCGTATAAGTCAAGTGGTGGTAAGATGGTTTGGGATAAAAGGTTAAAACGTGAAATTCCATTATTGTGGAAAGCCAAAATGGTAGAAGAGGTCGCAGATGTTTACAATGGGGCAACTCCTTCAACTGTAAATGAATTGAATTATGGAGGAGATATAGTCTGGATTACTCCAAAGGATTTATCTGACCAAAAGCAGAAATTTGTCTATCAAGGAGAGCGAAATATCTCTCAAGTTGGATATGATTCTTGCAGTACTCATTTGTTACCTTCAAACACAA	429_784	-	Methylase_S	PF01420.22	0.00039	19.1	0.0	0.00045	18.9	0.0	1.2	1	0	0	1	1	1	1	-	3	ATTTAGAGGCGATGGCAAAACAACTTTATGATTATTGGTTTGTACAGTTTGATTTTCCGGATGAAAACGGAAAACCGTATAAGTCAAGTGGTGGTAAGATGGTTTGGGATAAAAGGTTAAAACGTGAAATTCCATTATTGTGGAAAGCCAAAATGGTAGAAGAGGTCGCAGATGTTTACAATGGGGCAACTCCTTCAACTGTAAATGAATTGAATTATGGAGGAGATATAGTCTGGATTACTCCAAAGGATTTATCTGACCAAAAGCAGAAATTTGTCTATCAAGGAGAGCGAAATATCTCTCAAGTTGGATATGATTCTTGCAGTACTCATTTGTTACCTTCAAACACAA
132959	ATTTAGAGGCGATGGCAAAACAACTTTATGATTATTGGTTTGTACAGTTTGATTTTCCGGATGAAAACGGAAAACCGTATAAGTCTAGTGGTGGTAAGATGGTTTGGAATGAGAAGTTGAAGAGAGAAATTCCTCAAGGATGGGATATATTACCTCTTTTTGATGCTATTAGTGTACAGTATGGTTTCCCTTTTGCTACCGAACAATTTACTGATGAGATAACAAATATACCTATTGTTCGTATTAGGGACATTCTTGAAGGAACGACATCAGCATATTCTTTTGAAAACACAGATGAAAAATACTGTTTGAATGAGGGTGATGTGCTTGTTGGTATGGACGGAAATTTTC	429_785	-	Methylase_S	PF01420.22	0.0076	14.9	0.0	0.0096	14.6	0.0	1.2	1	0	0	1	1	1	1	-	3	ATTTAGAGGCGATGGCAAAACAACTTTATGATTATTGGTTTGTACAGTTTGATTTTCCGGATGAAAACGGAAAACCGTATAAGTCTAGTGGTGGTAAGATGGTTTGGAATGAGAAGTTGAAGAGAGAAATTCCTCAAGGATGGGATATATTACCTCTTTTTGATGCTATTAGTGTACAGTATGGTTTCCCTTTTGCTACCGAACAATTTACTGATGAGATAACAAATATACCTATTGTTCGTATTAGGGACATTCTTGAAGGAACGACATCAGCATATTCTTTTGAAAACACAGATGAAAAATACTGTTTGAATGAGGGTGATGTGCTTGTTGGTATGGACGGAAATTTTC
132960	ATTTCAACCCACGCGCCCCTTGCGGGGCGCGACAGCAAAAGTGTACAAATCACTATGCACATTTTTGCGATAACAGACAAATTTCAGATGCTTTTGCACAGAATGCCGCCTGTCAGGGCATTCTGCTCCTTTTTGATGCAGGAAAACCATGCGGATTTTGGGTGCGAACCGCCCAAGTGATCTCTGCGCGCTTGTGCTTCGCACTATAAGATCATCGGTTCCTCGGGCAGATACGTCTGCTTGCAGCCGAAGTGTTCGATTTTATTCTCGTACTTCTTGCCCAAGTAGTAAAATCGAAGGCTGTCCTTTTCTGGGTCAATGATCTTACAGAGTTCATTTTGCAGCTTCCGG	429_786	-	CRISPR_Cas2	PF09827.12	7.9e-05	21.3	0.1	0.00013	20.5	0.1	1.4	1	0	0	1	1	1	1	-	-2	ATTTCAACCCACGCGCCCCTTGCGGGGCGCGACAGCAAAAGTGTACAAATCACTATGCACATTTTTGCGATAACAGACAAATTTCAGATGCTTTTGCACAGAATGCCGCCTGTCAGGGCATTCTGCTCCTTTTTGATGCAGGAAAACCATGCGGATTTTGGGTGCGAACCGCCCAAGTGATCTCTGCGCGCTTGTGCTTCGCACTATAAGATCATCGGTTCCTCGGGCAGATACGTCTGCTTGCAGCCGAAGTGTTCGATTTTATTCTCGTACTTCTTGCCCAAGTAGTAAAATCGAAGGCTGTCCTTTTCTGGGTCAATGATCTTACAGAGTTCATTTTGCAGCTTCCGG
132961	ATTTCAACCCACGCGCCCCTTGCGGGGCGCGACAGCAAAAGTGTACAAATCACTATGCACATTTTTGCGATAACAGACAAATTTCAGATGCTTTTGCACAGAATGCCGCCTGTCAGGGCATTCTGCTCCTTTTTGATGCAGGAAAACCATGCGGATTTTGGGTGCGAACCGCCCAAGTGATCTCTGCGCGCTTGTGCTTCGCACTATAAGATCATCGGTTCCTCGGGCAGATACGTCTGCTTGCAGCCGAAGTGTTCGATTTTATTCTCGTACTTCTTGCCCAAGTAGTAAAATCGAAGGCTGTCCTTTTCTGGGTCAATGATCTTACAGAGTTCATTTTGCAGCTTCCGG	429_786	-	RESP18	PF14948.9	0.049	12.3	0.4	0.082	11.6	0.4	1.3	1	0	0	1	1	1	0	-	3	ATTTCAACCCACGCGCCCCTTGCGGGGCGCGACAGCAAAAGTGTACAAATCACTATGCACATTTTTGCGATAACAGACAAATTTCAGATGCTTTTGCACAGAATGCCGCCTGTCAGGGCATTCTGCTCCTTTTTGATGCAGGAAAACCATGCGGATTTTGGGTGCGAACCGCCCAAGTGATCTCTGCGCGCTTGTGCTTCGCACTATAAGATCATCGGTTCCTCGGGCAGATACGTCTGCTTGCAGCCGAAGTGTTCGATTTTATTCTCGTACTTCTTGCCCAAGTAGTAAAATCGAAGGCTGTCCTTTTCTGGGTCAATGATCTTACAGAGTTCATTTTGCAGCTTCCGG
132962	ATTTCAACCCACGCGCCCCTTGCGGGGCGCGACAGCAAAAGTGTACAAATCACTATGCACATTTTTGCGATAACAGACAAATTTCAGATGCTTTTGCACAGAATGCCGCCTGTCAGGGCATTCTGCTCCTTTTTGATGCAGGAAAACCATGCGGATTTTGGGTGCGAACCGCCCAAGTGATCTCTGCGCGCTTGTGCTTCGCACTATAAGATCATCGGTTCCTCGGGCAGATACGTCTGCTTGCAGCCGAAGTGTTCGATTTTATTCTCGTACTTCTTACCCAAGTAGTAAAATCGAAGGCTGTCCTTTTCTGGGTCAATGATCTTACAGAGTTCATTTTGCAGCTTCCGG	429_787	-	CRISPR_Cas2	PF09827.12	7.9e-05	21.3	0.1	0.00013	20.5	0.1	1.4	1	0	0	1	1	1	1	-	-2	ATTTCAACCCACGCGCCCCTTGCGGGGCGCGACAGCAAAAGTGTACAAATCACTATGCACATTTTTGCGATAACAGACAAATTTCAGATGCTTTTGCACAGAATGCCGCCTGTCAGGGCATTCTGCTCCTTTTTGATGCAGGAAAACCATGCGGATTTTGGGTGCGAACCGCCCAAGTGATCTCTGCGCGCTTGTGCTTCGCACTATAAGATCATCGGTTCCTCGGGCAGATACGTCTGCTTGCAGCCGAAGTGTTCGATTTTATTCTCGTACTTCTTACCCAAGTAGTAAAATCGAAGGCTGTCCTTTTCTGGGTCAATGATCTTACAGAGTTCATTTTGCAGCTTCCGG
132963	ATTTCAACCCACGCGCCCCTTGCGGGGCGCGACAGCAAAAGTGTACAAATCACTATGCACATTTTTGCGATAACAGACAAATTTCAGATGCTTTTGCACAGAATGCCGCCTGTCAGGGCATTCTGCTCCTTTTTGATGCAGGAAAACCATGCGGATTTTGGGTGCGAACCGCCCAAGTGATCTCTGCGCGCTTGTGCTTCGCACTATAAGATCATCGGTTCCTCGGGCAGATACGTCTGCTTGCAGCCGAAGTGTTCGATTTTATTCTCGTACTTCTTACCCAAGTAGTAAAATCGAAGGCTGTCCTTTTCTGGGTCAATGATCTTACAGAGTTCATTTTGCAGCTTCCGG	429_787	-	RESP18	PF14948.9	0.043	12.5	0.4	0.072	11.8	0.4	1.3	1	0	0	1	1	1	0	-	3	ATTTCAACCCACGCGCCCCTTGCGGGGCGCGACAGCAAAAGTGTACAAATCACTATGCACATTTTTGCGATAACAGACAAATTTCAGATGCTTTTGCACAGAATGCCGCCTGTCAGGGCATTCTGCTCCTTTTTGATGCAGGAAAACCATGCGGATTTTGGGTGCGAACCGCCCAAGTGATCTCTGCGCGCTTGTGCTTCGCACTATAAGATCATCGGTTCCTCGGGCAGATACGTCTGCTTGCAGCCGAAGTGTTCGATTTTATTCTCGTACTTCTTACCCAAGTAGTAAAATCGAAGGCTGTCCTTTTCTGGGTCAATGATCTTACAGAGTTCATTTTGCAGCTTCCGG
132964	ATTTCAACCCACGCGCCCCTTGCGGGGCGCGACAGCAAAAGTGTACAAATCACTATGCACATTTTTGCGATAACAGACAAATTTCAGATGCTTTTGCACAGAATGCCGCCTGTCAGGGCATTCTGCTCCTTTTTGATGCAGGAAAACCATGCGGATTTTGGGTGCGAACCGCCCAAGTGATCTCTGCGCGCTTGTGCTTCGCACTATAAGATCATCGGTTCCTCGGGCAGATACGTCTGCTTGCAGCCGAAGTGTTCGATCTTGTTCTCGTACTTCTTTCCCAAGTAGTAAAACCTCAGGCTGTCTTTTTCCGGATCAATGATCTTACAAAGCTCATTCTGCAGCTTCCGG	429_788	-	CRISPR_Cas2	PF09827.12	7.9e-05	21.3	0.1	0.00013	20.5	0.1	1.4	1	0	0	1	1	1	1	-	-2	ATTTCAACCCACGCGCCCCTTGCGGGGCGCGACAGCAAAAGTGTACAAATCACTATGCACATTTTTGCGATAACAGACAAATTTCAGATGCTTTTGCACAGAATGCCGCCTGTCAGGGCATTCTGCTCCTTTTTGATGCAGGAAAACCATGCGGATTTTGGGTGCGAACCGCCCAAGTGATCTCTGCGCGCTTGTGCTTCGCACTATAAGATCATCGGTTCCTCGGGCAGATACGTCTGCTTGCAGCCGAAGTGTTCGATCTTGTTCTCGTACTTCTTTCCCAAGTAGTAAAACCTCAGGCTGTCTTTTTCCGGATCAATGATCTTACAAAGCTCATTCTGCAGCTTCCGG
132965	ATTTCTAACAATATGTGTTGCGGAATTAAGGATAAATTAAGCCCAAACCGGCAGTTGATCTTTTAGAAGATGTAACATAATAGCCGGTTTGGGCTTAAATTTTTTATTCGTTATATTATCAGTTACGTCAGAGTTCGAAGAACATCTTTTGTGTAACGGAGCATCCAATTCCCTCTTTGAAGTCGCAAAGGCCGTTGTTGGGTATTCCGTCTTCTGTTGATGGCCCAATGTCGAGTATTCTGAATCCTTCGTTGTGATAATATTCAAAGACTTTGTATGACAGGAAGTTCATTGTTCGGAGGTTAGAATATTCTTTTATGTCGCCCCAATAGATTACCTGTGCCACACCAT	429_789																				ATTTCTAACAATATGTGTTGCGGAATTAAGGATAAATTAAGCCCAAACCGGCAGTTGATCTTTTAGAAGATGTAACATAATAGCCGGTTTGGGCTTAAATTTTTTATTCGTTATATTATCAGTTACGTCAGAGTTCGAAGAACATCTTTTGTGTAACGGAGCATCCAATTCCCTCTTTGAAGTCGCAAAGGCCGTTGTTGGGTATTCCGTCTTCTGTTGATGGCCCAATGTCGAGTATTCTGAATCCTTCGTTGTGATAATATTCAAAGACTTTGTATGACAGGAAGTTCATTGTTCGGAGGTTAGAATATTCTTTTATGTCGCCCCAATAGATTACCTGTGCCACACCAT
132966	ATTTCTAACAATATGTGTTGCGGAATTAAGGTATATATCATCGCCTTACCATACACCGGCTATTTTTGTGCCACATTCGGGGCAATAGCCGCTGAAACCGCGCGCGTCTACAGCATAACCGCTGCGGCTTATGACGCGAGAGCCGCAATGATGACAGAAGGTGTCGGAGGCGCCGGGCATAGCCACGTTGCCTATATACACATAATGCATGCCGGCAGCACAGGCAACACGACGCGCCTCTATGAGAACAGACACGGGCGTAGGCTCAAAGCGGGCAGCCTCATCCTTAACGCCCATGGGCGTGGAGGCAAGCACCGACATGCTGCCCCGCATCTTGTACTGCGGAAAGAA	429_790	-	DNA_ligase_ZBD	PF03119.19	0.023	13.2	1.9	0.32	9.5	0.2	2.6	2	0	0	2	2	2	0	-	-1	ATTTCTAACAATATGTGTTGCGGAATTAAGGTATATATCATCGCCTTACCATACACCGGCTATTTTTGTGCCACATTCGGGGCAATAGCCGCTGAAACCGCGCGCGTCTACAGCATAACCGCTGCGGCTTATGACGCGAGAGCCGCAATGATGACAGAAGGTGTCGGAGGCGCCGGGCATAGCCACGTTGCCTATATACACATAATGCATGCCGGCAGCACAGGCAACACGACGCGCCTCTATGAGAACAGACACGGGCGTAGGCTCAAAGCGGGCAGCCTCATCCTTAACGCCCATGGGCGTGGAGGCAAGCACCGACATGCTGCCCCGCATCTTGTACTGCGGAAAGAA
132967	ATTTCTAACAATATGTGTTGCGGAATTAAGGTATATATCATCGCCTTACCATACACCGGCTATTTTTGTGCCACATTCGGGGCAATAGCCGCTGAAACCGCGCGCGTCTACAGCATAACCGCTGCGGCTTATGACGCGAGAGCCGCAATGATGACAGAAGGTGTCGGAGGCGCCGGGCATAGCCACGTTGCCTATATACACATAATGCATGCCGGCAGCACAGGCAACACGACGCGCCTCTATGAGAACAGACACGGGCGTAGGCTCAAAGCGGGCAGCCTCATCCTTAACGCCCATGGGCGTGGAGGCAAGCACCGACATGCTGCCCCGCATCTTGTACTGCGGAAAGAA	429_790	-	DUF2321	PF10083.12	0.015	13.4	0.9	0.15	10.1	0.9	2.0	1	1	0	1	1	1	0	-	-1	ATTTCTAACAATATGTGTTGCGGAATTAAGGTATATATCATCGCCTTACCATACACCGGCTATTTTTGTGCCACATTCGGGGCAATAGCCGCTGAAACCGCGCGCGTCTACAGCATAACCGCTGCGGCTTATGACGCGAGAGCCGCAATGATGACAGAAGGTGTCGGAGGCGCCGGGCATAGCCACGTTGCCTATATACACATAATGCATGCCGGCAGCACAGGCAACACGACGCGCCTCTATGAGAACAGACACGGGCGTAGGCTCAAAGCGGGCAGCCTCATCCTTAACGCCCATGGGCGTGGAGGCAAGCACCGACATGCTGCCCCGCATCTTGTACTGCGGAAAGAA
132968	ATTTCTAACAATATGTGTTGCGGAATTAAGGTATATATCATCGCCTTACCATACACCGGCTATTTTTGTGCCACATTCGGGGCAATAGCCGCTGAAACCGCGCGCGTCTACAGCATAACCGCTGCGGCTTATGACGCGAGAGCCGCAATGATGACAGAAGGTGTCGGAGGCGCCGGGCATAGCCACGTTGCCTATATACACATAATGCATGCCGGCAGCACAGGCAACACGACGCGCCTCTATGAGAACAGACACGGGCGTAGGCTCAAAGCGGGCAGCCTCATCCTTAACGCCCATGGGCGTGGAGGCAAGCACCGACATGCTGCCCCGCATCTTGTACTGCGGAAAGAA	429_790	-	DZR	PF12773.10	0.00023	19.6	0.8	0.00073	18.0	0.8	1.7	1	1	0	1	1	1	1	-	-1	ATTTCTAACAATATGTGTTGCGGAATTAAGGTATATATCATCGCCTTACCATACACCGGCTATTTTTGTGCCACATTCGGGGCAATAGCCGCTGAAACCGCGCGCGTCTACAGCATAACCGCTGCGGCTTATGACGCGAGAGCCGCAATGATGACAGAAGGTGTCGGAGGCGCCGGGCATAGCCACGTTGCCTATATACACATAATGCATGCCGGCAGCACAGGCAACACGACGCGCCTCTATGAGAACAGACACGGGCGTAGGCTCAAAGCGGGCAGCCTCATCCTTAACGCCCATGGGCGTGGAGGCAAGCACCGACATGCTGCCCCGCATCTTGTACTGCGGAAAGAA
132969	ATTTCTAACAATATGTGTTGCGGAATTAAGGTATATATCATCGCCTTACCATACACCGGCTATTTTTGTGCCACATTCGGGGCAATAGCCGCTGAAACCGCGCGCGTCTACAGCATAACCGCTGCGGCTTATGACGCGAGAGCCGCAATGATGACAGAAGGTGTCGGAGGCGCCGGGCATAGCCACGTTGCCTATATACACATAATGCATGCCGGCAGCACAGGCAACACGACGCGCCTCTATGAGAACAGACACGGGCGTAGGCTCAAAGCGGGCAGCCTCATCCTTAACGCCCATGGGCGTGGAGGCAAGCACCGACATGCTGCCCCGCATCTTGTACTGCGGAAAGAA	429_790	-	GFA	PF04828.17	0.0011	17.8	1.0	0.053	12.3	0.1	2.5	1	1	1	2	2	2	2	-	-1	ATTTCTAACAATATGTGTTGCGGAATTAAGGTATATATCATCGCCTTACCATACACCGGCTATTTTTGTGCCACATTCGGGGCAATAGCCGCTGAAACCGCGCGCGTCTACAGCATAACCGCTGCGGCTTATGACGCGAGAGCCGCAATGATGACAGAAGGTGTCGGAGGCGCCGGGCATAGCCACGTTGCCTATATACACATAATGCATGCCGGCAGCACAGGCAACACGACGCGCCTCTATGAGAACAGACACGGGCGTAGGCTCAAAGCGGGCAGCCTCATCCTTAACGCCCATGGGCGTGGAGGCAAGCACCGACATGCTGCCCCGCATCTTGTACTGCGGAAAGAA
132970	ATTTCTAACAATATGTGTTGCGGAATTAAGGTATATATCATCGCCTTACCATACACCGGCTATTTTTGTGCCACATTCGGGGCAATAGCCGCTGAAACCGCGCGCGTCTACAGCATAACCGCTGCGGCTTATGACGCGAGAGCCGCAATGATGACAGAAGGTGTCGGAGGCGCCGGGCATAGCCACGTTGCCTATATACACATAATGCATGCCGGCAGCACAGGCAACACGACGCGCCTCTATGAGAACAGACACGGGCGTAGGCTCAAAGCGGGCAGCCTCATCCTTAACGCCCATGGGCGTGGAGGCAAGCACCGACATGCTGCCCCGCATCTTGTACTGCGGAAAGAA	429_790	-	HVO_2753_ZBP	PF07754.14	0.0077	14.5	3.6	0.27	9.5	3.9	2.2	1	1	1	2	2	2	2	-	-1	ATTTCTAACAATATGTGTTGCGGAATTAAGGTATATATCATCGCCTTACCATACACCGGCTATTTTTGTGCCACATTCGGGGCAATAGCCGCTGAAACCGCGCGCGTCTACAGCATAACCGCTGCGGCTTATGACGCGAGAGCCGCAATGATGACAGAAGGTGTCGGAGGCGCCGGGCATAGCCACGTTGCCTATATACACATAATGCATGCCGGCAGCACAGGCAACACGACGCGCCTCTATGAGAACAGACACGGGCGTAGGCTCAAAGCGGGCAGCCTCATCCTTAACGCCCATGGGCGTGGAGGCAAGCACCGACATGCTGCCCCGCATCTTGTACTGCGGAAAGAA
132971	ATTTCTAACAATATGTGTTGCGGAATTAAGGTATATATCATCGCCTTACCATACACCGGCTATTTTTGTGCCACATTCGGGGCAATAGCCGCTGAAACCGCGCGCGTCTACAGCATAACCGCTGCGGCTTATGACGCGAGAGCCGCAATGATGACAGAAGGTGTCGGAGGCGCCGGGCATAGCCACGTTGCCTATATACACATAATGCATGCCGGCAGCACAGGCAACACGACGCGCCTCTATGAGAACAGACACGGGCGTAGGCTCAAAGCGGGCAGCCTCATCCTTAACGCCCATGGGCGTGGAGGCAAGCACCGACATGCTGCCCCGCATCTTGTACTGCGGAAAGAA	429_790	-	HypA	PF01155.22	0.0043	15.5	0.0	0.0064	15.0	0.0	1.3	1	0	0	1	1	1	1	-	-1	ATTTCTAACAATATGTGTTGCGGAATTAAGGTATATATCATCGCCTTACCATACACCGGCTATTTTTGTGCCACATTCGGGGCAATAGCCGCTGAAACCGCGCGCGTCTACAGCATAACCGCTGCGGCTTATGACGCGAGAGCCGCAATGATGACAGAAGGTGTCGGAGGCGCCGGGCATAGCCACGTTGCCTATATACACATAATGCATGCCGGCAGCACAGGCAACACGACGCGCCTCTATGAGAACAGACACGGGCGTAGGCTCAAAGCGGGCAGCCTCATCCTTAACGCCCATGGGCGTGGAGGCAAGCACCGACATGCTGCCCCGCATCTTGTACTGCGGAAAGAA
132972	ATTTCTAACAATATGTGTTGCGGAATTAAGGTATATATCATCGCCTTACCATACACCGGCTATTTTTGTGCCACATTCGGGGCAATAGCCGCTGAAACCGCGCGCGTCTACAGCATAACCGCTGCGGCTTATGACGCGAGAGCCGCAATGATGACAGAAGGTGTCGGAGGCGCCGGGCATAGCCACGTTGCCTATATACACATAATGCATGCCGGCAGCACAGGCAACACGACGCGCCTCTATGAGAACAGACACGGGCGTAGGCTCAAAGCGGGCAGCCTCATCCTTAACGCCCATGGGCGTGGAGGCAAGCACCGACATGCTGCCCCGCATCTTGTACTGCGGAAAGAA	429_790	-	NOB1_Zn_bind	PF08772.14	0.0022	16.6	2.6	0.023	13.3	0.1	2.3	1	1	1	2	2	2	2	-	-1	ATTTCTAACAATATGTGTTGCGGAATTAAGGTATATATCATCGCCTTACCATACACCGGCTATTTTTGTGCCACATTCGGGGCAATAGCCGCTGAAACCGCGCGCGTCTACAGCATAACCGCTGCGGCTTATGACGCGAGAGCCGCAATGATGACAGAAGGTGTCGGAGGCGCCGGGCATAGCCACGTTGCCTATATACACATAATGCATGCCGGCAGCACAGGCAACACGACGCGCCTCTATGAGAACAGACACGGGCGTAGGCTCAAAGCGGGCAGCCTCATCCTTAACGCCCATGGGCGTGGAGGCAAGCACCGACATGCTGCCCCGCATCTTGTACTGCGGAAAGAA
132973	ATTTCTAACAATATGTGTTGCGGAATTAAGGTATATATCATCGCCTTACCATACACCGGCTATTTTTGTGCCACATTCGGGGCAATAGCCGCTGAAACCGCGCGCGTCTACAGCATAACCGCTGCGGCTTATGACGCGAGAGCCGCAATGATGACAGAAGGTGTCGGAGGCGCCGGGCATAGCCACGTTGCCTATATACACATAATGCATGCCGGCAGCACAGGCAACACGACGCGCCTCTATGAGAACAGACACGGGCGTAGGCTCAAAGCGGGCAGCCTCATCCTTAACGCCCATGGGCGTGGAGGCAAGCACCGACATGCTGCCCCGCATCTTGTACTGCGGAAAGAA	429_790	-	Nudix_N_2	PF14803.9	0.0042	15.5	5.8	0.35	9.3	0.3	2.7	3	0	0	3	3	3	2	-	-1	ATTTCTAACAATATGTGTTGCGGAATTAAGGTATATATCATCGCCTTACCATACACCGGCTATTTTTGTGCCACATTCGGGGCAATAGCCGCTGAAACCGCGCGCGTCTACAGCATAACCGCTGCGGCTTATGACGCGAGAGCCGCAATGATGACAGAAGGTGTCGGAGGCGCCGGGCATAGCCACGTTGCCTATATACACATAATGCATGCCGGCAGCACAGGCAACACGACGCGCCTCTATGAGAACAGACACGGGCGTAGGCTCAAAGCGGGCAGCCTCATCCTTAACGCCCATGGGCGTGGAGGCAAGCACCGACATGCTGCCCCGCATCTTGTACTGCGGAAAGAA
132974	ATTTCTAACAATATGTGTTGCGGAATTAAGGTATATATCATCGCCTTACCATACACCGGCTATTTTTGTGCCACATTCGGGGCAATAGCCGCTGAAACCGCGCGCGTCTACAGCATAACCGCTGCGGCTTATGACGCGAGAGCCGCAATGATGACAGAAGGTGTCGGAGGCGCCGGGCATAGCCACGTTGCCTATATACACATAATGCATGCCGGCAGCACAGGCAACACGACGCGCCTCTATGAGAACAGACACGGGCGTAGGCTCAAAGCGGGCAGCCTCATCCTTAACGCCCATGGGCGTGGAGGCAAGCACCGACATGCTGCCCCGCATCTTGTACTGCGGAAAGAA	429_790	-	Ogr_Delta	PF04606.15	0.014	13.7	1.3	2.1	6.8	0.1	2.4	2	0	0	2	2	2	0	-	-1	ATTTCTAACAATATGTGTTGCGGAATTAAGGTATATATCATCGCCTTACCATACACCGGCTATTTTTGTGCCACATTCGGGGCAATAGCCGCTGAAACCGCGCGCGTCTACAGCATAACCGCTGCGGCTTATGACGCGAGAGCCGCAATGATGACAGAAGGTGTCGGAGGCGCCGGGCATAGCCACGTTGCCTATATACACATAATGCATGCCGGCAGCACAGGCAACACGACGCGCCTCTATGAGAACAGACACGGGCGTAGGCTCAAAGCGGGCAGCCTCATCCTTAACGCCCATGGGCGTGGAGGCAAGCACCGACATGCTGCCCCGCATCTTGTACTGCGGAAAGAA
132975	ATTTCTAACAATATGTGTTGCGGAATTAAGGTATATATCATCGCCTTACCATACACCGGCTATTTTTGTGCCACATTCGGGGCAATAGCCGCTGAAACCGCGCGCGTCTACAGCATAACCGCTGCGGCTTATGACGCGAGAGCCGCAATGATGACAGAAGGTGTCGGAGGCGCCGGGCATAGCCACGTTGCCTATATACACATAATGCATGCCGGCAGCACAGGCAACACGACGCGCCTCTATGAGAACAGACACGGGCGTAGGCTCAAAGCGGGCAGCCTCATCCTTAACGCCCATGGGCGTGGAGGCAAGCACCGACATGCTGCCCCGCATCTTGTACTGCGGAAAGAA	429_790	-	PknG_rubred	PF16919.8	0.0051	15.4	0.9	0.0075	14.9	0.9	1.4	1	0	0	1	1	1	1	-	-1	ATTTCTAACAATATGTGTTGCGGAATTAAGGTATATATCATCGCCTTACCATACACCGGCTATTTTTGTGCCACATTCGGGGCAATAGCCGCTGAAACCGCGCGCGTCTACAGCATAACCGCTGCGGCTTATGACGCGAGAGCCGCAATGATGACAGAAGGTGTCGGAGGCGCCGGGCATAGCCACGTTGCCTATATACACATAATGCATGCCGGCAGCACAGGCAACACGACGCGCCTCTATGAGAACAGACACGGGCGTAGGCTCAAAGCGGGCAGCCTCATCCTTAACGCCCATGGGCGTGGAGGCAAGCACCGACATGCTGCCCCGCATCTTGTACTGCGGAAAGAA
132976	ATTTCTAACAATATGTGTTGCGGAATTAAGGTATATATCATCGCCTTACCATACACCGGCTATTTTTGTGCCACATTCGGGGCAATAGCCGCTGAAACCGCGCGCGTCTACAGCATAACCGCTGCGGCTTATGACGCGAGAGCCGCAATGATGACAGAAGGTGTCGGAGGCGCCGGGCATAGCCACGTTGCCTATATACACATAATGCATGCCGGCAGCACAGGCAACACGACGCGCCTCTATGAGAACAGACACGGGCGTAGGCTCAAAGCGGGCAGCCTCATCCTTAACGCCCATGGGCGTGGAGGCAAGCACCGACATGCTGCCCCGCATCTTGTACTGCGGAAAGAA	429_790	-	UPF0547	PF10571.12	0.023	13.3	4.9	0.43	9.2	0.3	2.5	2	0	0	2	2	2	0	-	-1	ATTTCTAACAATATGTGTTGCGGAATTAAGGTATATATCATCGCCTTACCATACACCGGCTATTTTTGTGCCACATTCGGGGCAATAGCCGCTGAAACCGCGCGCGTCTACAGCATAACCGCTGCGGCTTATGACGCGAGAGCCGCAATGATGACAGAAGGTGTCGGAGGCGCCGGGCATAGCCACGTTGCCTATATACACATAATGCATGCCGGCAGCACAGGCAACACGACGCGCCTCTATGAGAACAGACACGGGCGTAGGCTCAAAGCGGGCAGCCTCATCCTTAACGCCCATGGGCGTGGAGGCAAGCACCGACATGCTGCCCCGCATCTTGTACTGCGGAAAGAA
132977	ATTTCTAACAATATGTGTTGCGGAATTAAGGTATATATCATCGCCTTACCATACACCGGCTATTTTTGTGCCACATTCGGGGCAATAGCCGCTGAAACCGCGCGCGTCTACAGCATAACCGCTGCGGCTTATGACGCGAGAGCCGCAATGATGACAGAAGGTGTCGGAGGCGCCGGGCATAGCCACGTTGCCTATATACACATAATGCATGCCGGCAGCACAGGCAACACGACGCGCCTCTATGAGAACAGACACGGGCGTAGGCTCAAAGCGGGCAGCCTCATCCTTAACGCCCATGGGCGTGGAGGCAAGCACCGACATGCTGCCCCGCATCTTGTACTGCGGAAAGAA	429_790	-	zf-C4_Topoisom	PF01396.22	0.018	13.3	0.4	1.2	7.4	0.2	2.3	2	0	0	2	2	2	0	-	-1	ATTTCTAACAATATGTGTTGCGGAATTAAGGTATATATCATCGCCTTACCATACACCGGCTATTTTTGTGCCACATTCGGGGCAATAGCCGCTGAAACCGCGCGCGTCTACAGCATAACCGCTGCGGCTTATGACGCGAGAGCCGCAATGATGACAGAAGGTGTCGGAGGCGCCGGGCATAGCCACGTTGCCTATATACACATAATGCATGCCGGCAGCACAGGCAACACGACGCGCCTCTATGAGAACAGACACGGGCGTAGGCTCAAAGCGGGCAGCCTCATCCTTAACGCCCATGGGCGTGGAGGCAAGCACCGACATGCTGCCCCGCATCTTGTACTGCGGAAAGAA
132978	ATTTCTAACAATATGTGTTGCGGAATTAAGGTATATATCATCGCCTTACCATACACCGGCTATTTTTGTGCCACATTCGGGGCAATAGCCGCTGAAACCGCGCGCGTCTACAGCATAACCGCTGCGGCTTATGACGCGAGAGCCGCAATGATGACAGAAGGTGTCGGAGGCGCCGGGCATAGCCACGTTGCCTATATACACATAATGCATGCCGGCAGCACAGGCAACACGACGCGCCTCTATGAGAACAGACACGGGCGTAGGCTCAAAGCGGGCAGCCTCATCCTTAACGCCCATGGGCGTGGAGGCAAGCACCGACATGCTGCCCCGCATCTTGTACTGCGGAAAGAA	429_790	-	zf-ISL3	PF14690.9	0.041	13.0	1.9	12	5.1	0.1	3.1	3	0	0	3	3	3	0	-	-1	ATTTCTAACAATATGTGTTGCGGAATTAAGGTATATATCATCGCCTTACCATACACCGGCTATTTTTGTGCCACATTCGGGGCAATAGCCGCTGAAACCGCGCGCGTCTACAGCATAACCGCTGCGGCTTATGACGCGAGAGCCGCAATGATGACAGAAGGTGTCGGAGGCGCCGGGCATAGCCACGTTGCCTATATACACATAATGCATGCCGGCAGCACAGGCAACACGACGCGCCTCTATGAGAACAGACACGGGCGTAGGCTCAAAGCGGGCAGCCTCATCCTTAACGCCCATGGGCGTGGAGGCAAGCACCGACATGCTGCCCCGCATCTTGTACTGCGGAAAGAA
132979	ATTTCTAACAATATGTGTTGCGGAATTAAGGTATATATCATCGCCTTACCATACACCGGCTATTTTTGTGCCACATTCGGGGCAATAGCCGCTGAAACCGCGCGCGTCTACAGCATAACCGCTGCGGCTTATGACGCGAGAGCCGCAATGATGACAGAAGGTGTCGGAGGCGCCGGGCATAGCCACGTTGCCTATATACACATAATGCATGCCGGCAGCACAGGCAACACGACGCGCCTCTATGAGAACAGACACGGGCGTAGGCTCAAAGCGGGCAGCCTCATCCTTAACGCCCATGGGCGTGGAGGCAAGCACCGACATGCTGCCCCGCATCTTGTACTGCGGAAAGAA	429_790	-	zf-LITAF-like	PF10601.12	0.048	12.4	1.4	4.4	6.1	0.2	2.3	1	1	1	2	2	2	0	-	-1	ATTTCTAACAATATGTGTTGCGGAATTAAGGTATATATCATCGCCTTACCATACACCGGCTATTTTTGTGCCACATTCGGGGCAATAGCCGCTGAAACCGCGCGCGTCTACAGCATAACCGCTGCGGCTTATGACGCGAGAGCCGCAATGATGACAGAAGGTGTCGGAGGCGCCGGGCATAGCCACGTTGCCTATATACACATAATGCATGCCGGCAGCACAGGCAACACGACGCGCCTCTATGAGAACAGACACGGGCGTAGGCTCAAAGCGGGCAGCCTCATCCTTAACGCCCATGGGCGTGGAGGCAAGCACCGACATGCTGCCCCGCATCTTGTACTGCGGAAAGAA
132980	ATTTCTAACAATATGTGTTGCGGAATTAAGGTATATATCATCGCCTTACCATACACCGGCTATTTTTGTGCCACATTCGGGGCAATAGCCGCTGAAACCGCGCGCGTCTACAGCATAACCGCTGCGGCTTATGACGCGAGAGCCGCAATGATGACAGAAGGTGTCGGAGGCGCCGGGCATAGCCACGTTGCCTATATACACATAATGCATGCCGGCAGCACAGGCAACACGACGCGCCTCTATGAGAACAGACACGGGCGTAGGCTCAAAGCGGGCAGCCTCATCCTTAACGCCCATGGGCGTGGAGGCAAGCACCGACATGCTGCCCCGCATCTTGTACTGCGGAAAGAA	429_790	-	zf-ribbon_3	PF13248.9	2.8e-05	21.8	2.0	0.052	11.5	0.1	2.4	2	0	0	2	2	2	2	-	-1	ATTTCTAACAATATGTGTTGCGGAATTAAGGTATATATCATCGCCTTACCATACACCGGCTATTTTTGTGCCACATTCGGGGCAATAGCCGCTGAAACCGCGCGCGTCTACAGCATAACCGCTGCGGCTTATGACGCGAGAGCCGCAATGATGACAGAAGGTGTCGGAGGCGCCGGGCATAGCCACGTTGCCTATATACACATAATGCATGCCGGCAGCACAGGCAACACGACGCGCCTCTATGAGAACAGACACGGGCGTAGGCTCAAAGCGGGCAGCCTCATCCTTAACGCCCATGGGCGTGGAGGCAAGCACCGACATGCTGCCCCGCATCTTGTACTGCGGAAAGAA
132981	ATTTCTAACAATATGTGTTGCGGAATTAAGGTATATATCATCGCCTTACCATACACCGGCTATTTTTGTGCCACATTCGGGGCAATAGCCGCTGAAACCGCGCGCGTCTACAGCATAACCGCTGCGGCTTATGACGCGAGAGCCGCAATGATGACAGAAGGTGTCGGAGGCGCCGGGCATAGCCACGTTGCCTATATACACATAATGCATGCCGGCAGCACAGGCAACACGACGCGCCTCTATGAGAACAGACACGGGCGTAGGCTCAAAGCGGGCAGCCTCATCCTTAACGCCCATGGGCGTGGAGGCAAGCACCGACATGCTGCCCCGCATCTTGTACTGCGGAAAGAA	429_790	-	zf-UDP	PF14569.9	0.038	12.6	0.1	0.057	12.0	0.1	1.3	1	0	0	1	1	1	0	-	-1	ATTTCTAACAATATGTGTTGCGGAATTAAGGTATATATCATCGCCTTACCATACACCGGCTATTTTTGTGCCACATTCGGGGCAATAGCCGCTGAAACCGCGCGCGTCTACAGCATAACCGCTGCGGCTTATGACGCGAGAGCCGCAATGATGACAGAAGGTGTCGGAGGCGCCGGGCATAGCCACGTTGCCTATATACACATAATGCATGCCGGCAGCACAGGCAACACGACGCGCCTCTATGAGAACAGACACGGGCGTAGGCTCAAAGCGGGCAGCCTCATCCTTAACGCCCATGGGCGTGGAGGCAAGCACCGACATGCTGCCCCGCATCTTGTACTGCGGAAAGAA
132982	ATTTCTAACAATATGTGTTGCGGAATTAAGGTATATATCATCGCCTTACCATACACCGGCTATTTTTGTGCCACATTCGGGGCAATAGCCGCTGAAACCGCGCGCGTCTACAGCATAACCGCTGCGGCTTATGACGCGAGAGCCGCAATGATGACAGAAGGTGTCGGAGGCGCCGGGCATAGCCACGTTGCCTATATACACATAATGCATGCCGGCAGCACAGGCAACACGACGCGCCTCTATGAGAACAGACACGGGCGTAGGCTCAAAGCGGGCAGCCTCATCCTTAACGCCCATGGGCGTGGAGGCAAGCACCGACATGCTGCCCCGCATCTTGTACTGCGGAAAGAA	429_790	-	zinc_ribbon_2	PF13240.9	5.7e-05	21.2	4.2	0.063	11.5	0.5	2.3	2	0	0	2	2	2	2	-	-1	ATTTCTAACAATATGTGTTGCGGAATTAAGGTATATATCATCGCCTTACCATACACCGGCTATTTTTGTGCCACATTCGGGGCAATAGCCGCTGAAACCGCGCGCGTCTACAGCATAACCGCTGCGGCTTATGACGCGAGAGCCGCAATGATGACAGAAGGTGTCGGAGGCGCCGGGCATAGCCACGTTGCCTATATACACATAATGCATGCCGGCAGCACAGGCAACACGACGCGCCTCTATGAGAACAGACACGGGCGTAGGCTCAAAGCGGGCAGCCTCATCCTTAACGCCCATGGGCGTGGAGGCAAGCACCGACATGCTGCCCCGCATCTTGTACTGCGGAAAGAA
132983	ATTTGACTTTAACTCCTTTAACTACTCTAACTCCTTTAACTCCTAAGAAAAATCAATACTTCGGCTCCACCTTAACCAATTTAAACAGCTTGTCGCTCGGTCTCACCTTATCGGGTACCTTAAACGATACTCGGGTGCCCTTCTGCGCTGTCTCAACGGCATGAGTGTCGTCATGAATCTCCTCTACAGTTACATACATCACGCCCGTGGTAGGACCCGTTATAAGCATCTTGTCGCCTACTGAGAATTCGCACGCCTCGCACGTAAACTCTGCCACACCGAGCTTAGAGAAATACTTGACGCCCTTGCCCACGTAAACCTTGCGCTCCGTGGCGTTAGAGCCATAGTTCT	429_791	-	Peptidase_U32_C	PF16325.8	0.00013	20.6	0.0	0.00017	20.2	0.0	1.3	1	0	0	1	1	1	1	-	-3	ATTTGACTTTAACTCCTTTAACTACTCTAACTCCTTTAACTCCTAAGAAAAATCAATACTTCGGCTCCACCTTAACCAATTTAAACAGCTTGTCGCTCGGTCTCACCTTATCGGGTACCTTAAACGATACTCGGGTGCCCTTCTGCGCTGTCTCAACGGCATGAGTGTCGTCATGAATCTCCTCTACAGTTACATACATCACGCCCGTGGTAGGACCCGTTATAAGCATCTTGTCGCCTACTGAGAATTCGCACGCCTCGCACGTAAACTCTGCCACACCGAGCTTAGAGAAATACTTGACGCCCTTGCCCACGTAAACCTTGCGCTCCGTGGCGTTAGAGCCATAGTTCT
132984	ATTTGACTTTAACTCCTTTAACTACTCTAACTCCTTTAACTCCTAATAAATATTCGCCGCATTGCCGTCTGTTATTCCTTTACTTAATATTCGTTTAAACTAATCATCTGTAAAAAATAAGGCGTTAAATTTGTGTGATTTAAAAATTTGAGTTATATTTGCTAAATGTTGTACTTTTACAGGTGTGTTATATGCCTGTAAAATAAAATCTAAGCCTATGGAAGATAATAATGAGAATAATTTATATATGAAGCCTGACAATCACATGGCGTTGGCTATATTTACAACTATATGCTGCTGTATTCCGTTTGGTATTATTGCAATCATCAAGGCCTCAAAAGTGAATGAGTA	429_792	-	CD225	PF04505.15	2.7e-14	51.5	1.7	4.4e-12	44.4	0.4	2.2	2	0	0	2	2	2	2	-	2	ATTTGACTTTAACTCCTTTAACTACTCTAACTCCTTTAACTCCTAATAAATATTCGCCGCATTGCCGTCTGTTATTCCTTTACTTAATATTCGTTTAAACTAATCATCTGTAAAAAATAAGGCGTTAAATTTGTGTGATTTAAAAATTTGAGTTATATTTGCTAAATGTTGTACTTTTACAGGTGTGTTATATGCCTGTAAAATAAAATCTAAGCCTATGGAAGATAATAATGAGAATAATTTATATATGAAGCCTGACAATCACATGGCGTTGGCTATATTTACAACTATATGCTGCTGTATTCCGTTTGGTATTATTGCAATCATCAAGGCCTCAAAAGTGAATGAGTA
132985	ATTTGACTTTAACTCCTTTAACTACTCTAACTTCTTTAACTACTTTTTAAAACCATGCCCGGAAAACTTATAATCTTCTCTGCTCCCAGTGGAAGCGGAAAGAGCACAATTATCAACTGGCTGATGTCGCACGAAGAGTTGCGCATGGCCTTCAGTATTTCATGCACAAGCCGTCCGCCAAGAGGCACTGAACGCAACGGCGTTGAATATTTCTTCGTTACGCCCGAAGAGTTCAGACGCAGAATAGACAACGACGAGTTCCTCGAGTATGAGGAAGTTTATAAAGACCGCTACTACGGCACGCTGAAACAGCAGGTTGAGGCACAGCTCGAAAAGGGCGAGAACGTTGTT	429_793	-	AAA_16	PF13191.9	0.01	14.7	0.0	0.011	14.6	0.0	1.2	1	0	0	1	1	1	0	-	1	ATTTGACTTTAACTCCTTTAACTACTCTAACTTCTTTAACTACTTTTTAAAACCATGCCCGGAAAACTTATAATCTTCTCTGCTCCCAGTGGAAGCGGAAAGAGCACAATTATCAACTGGCTGATGTCGCACGAAGAGTTGCGCATGGCCTTCAGTATTTCATGCACAAGCCGTCCGCCAAGAGGCACTGAACGCAACGGCGTTGAATATTTCTTCGTTACGCCCGAAGAGTTCAGACGCAGAATAGACAACGACGAGTTCCTCGAGTATGAGGAAGTTTATAAAGACCGCTACTACGGCACGCTGAAACAGCAGGTTGAGGCACAGCTCGAAAAGGGCGAGAACGTTGTT
132986	ATTTGACTTTAACTCCTTTAACTACTCTAACTTCTTTAACTACTTTTTAAAACCATGCCCGGAAAACTTATAATCTTCTCTGCTCCCAGTGGAAGCGGAAAGAGCACAATTATCAACTGGCTGATGTCGCACGAAGAGTTGCGCATGGCCTTCAGTATTTCATGCACAAGCCGTCCGCCAAGAGGCACTGAACGCAACGGCGTTGAATATTTCTTCGTTACGCCCGAAGAGTTCAGACGCAGAATAGACAACGACGAGTTCCTCGAGTATGAGGAAGTTTATAAAGACCGCTACTACGGCACGCTGAAACAGCAGGTTGAGGCACAGCTCGAAAAGGGCGAGAACGTTGTT	429_793	-	AAA_18	PF13238.9	0.019	14.0	0.0	0.022	13.7	0.0	1.2	1	0	0	1	1	1	0	-	1	ATTTGACTTTAACTCCTTTAACTACTCTAACTTCTTTAACTACTTTTTAAAACCATGCCCGGAAAACTTATAATCTTCTCTGCTCCCAGTGGAAGCGGAAAGAGCACAATTATCAACTGGCTGATGTCGCACGAAGAGTTGCGCATGGCCTTCAGTATTTCATGCACAAGCCGTCCGCCAAGAGGCACTGAACGCAACGGCGTTGAATATTTCTTCGTTACGCCCGAAGAGTTCAGACGCAGAATAGACAACGACGAGTTCCTCGAGTATGAGGAAGTTTATAAAGACCGCTACTACGGCACGCTGAAACAGCAGGTTGAGGCACAGCTCGAAAAGGGCGAGAACGTTGTT
132987	ATTTGACTTTAACTCCTTTAACTACTCTAACTTCTTTAACTACTTTTTAAAACCATGCCCGGAAAACTTATAATCTTCTCTGCTCCCAGTGGAAGCGGAAAGAGCACAATTATCAACTGGCTGATGTCGCACGAAGAGTTGCGCATGGCCTTCAGTATTTCATGCACAAGCCGTCCGCCAAGAGGCACTGAACGCAACGGCGTTGAATATTTCTTCGTTACGCCCGAAGAGTTCAGACGCAGAATAGACAACGACGAGTTCCTCGAGTATGAGGAAGTTTATAAAGACCGCTACTACGGCACGCTGAAACAGCAGGTTGAGGCACAGCTCGAAAAGGGCGAGAACGTTGTT	429_793	-	AAA_22	PF13401.9	0.0081	14.9	0.0	0.0098	14.6	0.0	1.3	1	1	0	1	1	1	1	-	1	ATTTGACTTTAACTCCTTTAACTACTCTAACTTCTTTAACTACTTTTTAAAACCATGCCCGGAAAACTTATAATCTTCTCTGCTCCCAGTGGAAGCGGAAAGAGCACAATTATCAACTGGCTGATGTCGCACGAAGAGTTGCGCATGGCCTTCAGTATTTCATGCACAAGCCGTCCGCCAAGAGGCACTGAACGCAACGGCGTTGAATATTTCTTCGTTACGCCCGAAGAGTTCAGACGCAGAATAGACAACGACGAGTTCCTCGAGTATGAGGAAGTTTATAAAGACCGCTACTACGGCACGCTGAAACAGCAGGTTGAGGCACAGCTCGAAAAGGGCGAGAACGTTGTT
132988	ATTTGACTTTAACTCCTTTAACTACTCTAACTTCTTTAACTACTTTTTAAAACCATGCCCGGAAAACTTATAATCTTCTCTGCTCCCAGTGGAAGCGGAAAGAGCACAATTATCAACTGGCTGATGTCGCACGAAGAGTTGCGCATGGCCTTCAGTATTTCATGCACAAGCCGTCCGCCAAGAGGCACTGAACGCAACGGCGTTGAATATTTCTTCGTTACGCCCGAAGAGTTCAGACGCAGAATAGACAACGACGAGTTCCTCGAGTATGAGGAAGTTTATAAAGACCGCTACTACGGCACGCTGAAACAGCAGGTTGAGGCACAGCTCGAAAAGGGCGAGAACGTTGTT	429_793	-	AAA_23	PF13476.9	0.032	13.2	2.0	0.059	12.3	2.0	1.6	1	1	0	1	1	1	0	-	1	ATTTGACTTTAACTCCTTTAACTACTCTAACTTCTTTAACTACTTTTTAAAACCATGCCCGGAAAACTTATAATCTTCTCTGCTCCCAGTGGAAGCGGAAAGAGCACAATTATCAACTGGCTGATGTCGCACGAAGAGTTGCGCATGGCCTTCAGTATTTCATGCACAAGCCGTCCGCCAAGAGGCACTGAACGCAACGGCGTTGAATATTTCTTCGTTACGCCCGAAGAGTTCAGACGCAGAATAGACAACGACGAGTTCCTCGAGTATGAGGAAGTTTATAAAGACCGCTACTACGGCACGCTGAAACAGCAGGTTGAGGCACAGCTCGAAAAGGGCGAGAACGTTGTT
132989	ATTTGACTTTAACTCCTTTAACTACTCTAACTTCTTTAACTACTTTTTAAAACCATGCCCGGAAAACTTATAATCTTCTCTGCTCCCAGTGGAAGCGGAAAGAGCACAATTATCAACTGGCTGATGTCGCACGAAGAGTTGCGCATGGCCTTCAGTATTTCATGCACAAGCCGTCCGCCAAGAGGCACTGAACGCAACGGCGTTGAATATTTCTTCGTTACGCCCGAAGAGTTCAGACGCAGAATAGACAACGACGAGTTCCTCGAGTATGAGGAAGTTTATAAAGACCGCTACTACGGCACGCTGAAACAGCAGGTTGAGGCACAGCTCGAAAAGGGCGAGAACGTTGTT	429_793	-	AAA_29	PF13555.9	0.013	13.7	0.0	0.019	13.1	0.0	1.3	1	0	0	1	1	1	0	-	1	ATTTGACTTTAACTCCTTTAACTACTCTAACTTCTTTAACTACTTTTTAAAACCATGCCCGGAAAACTTATAATCTTCTCTGCTCCCAGTGGAAGCGGAAAGAGCACAATTATCAACTGGCTGATGTCGCACGAAGAGTTGCGCATGGCCTTCAGTATTTCATGCACAAGCCGTCCGCCAAGAGGCACTGAACGCAACGGCGTTGAATATTTCTTCGTTACGCCCGAAGAGTTCAGACGCAGAATAGACAACGACGAGTTCCTCGAGTATGAGGAAGTTTATAAAGACCGCTACTACGGCACGCTGAAACAGCAGGTTGAGGCACAGCTCGAAAAGGGCGAGAACGTTGTT
132990	ATTTGACTTTAACTCCTTTAACTACTCTAACTTCTTTAACTACTTTTTAAAACCATGCCCGGAAAACTTATAATCTTCTCTGCTCCCAGTGGAAGCGGAAAGAGCACAATTATCAACTGGCTGATGTCGCACGAAGAGTTGCGCATGGCCTTCAGTATTTCATGCACAAGCCGTCCGCCAAGAGGCACTGAACGCAACGGCGTTGAATATTTCTTCGTTACGCCCGAAGAGTTCAGACGCAGAATAGACAACGACGAGTTCCTCGAGTATGAGGAAGTTTATAAAGACCGCTACTACGGCACGCTGAAACAGCAGGTTGAGGCACAGCTCGAAAAGGGCGAGAACGTTGTT	429_793	-	AAA_33	PF13671.9	0.029	13.0	0.0	0.14	10.8	0.0	1.8	1	1	0	1	1	1	0	-	1	ATTTGACTTTAACTCCTTTAACTACTCTAACTTCTTTAACTACTTTTTAAAACCATGCCCGGAAAACTTATAATCTTCTCTGCTCCCAGTGGAAGCGGAAAGAGCACAATTATCAACTGGCTGATGTCGCACGAAGAGTTGCGCATGGCCTTCAGTATTTCATGCACAAGCCGTCCGCCAAGAGGCACTGAACGCAACGGCGTTGAATATTTCTTCGTTACGCCCGAAGAGTTCAGACGCAGAATAGACAACGACGAGTTCCTCGAGTATGAGGAAGTTTATAAAGACCGCTACTACGGCACGCTGAAACAGCAGGTTGAGGCACAGCTCGAAAAGGGCGAGAACGTTGTT
132991	ATTTGACTTTAACTCCTTTAACTACTCTAACTTCTTTAACTACTTTTTAAAACCATGCCCGGAAAACTTATAATCTTCTCTGCTCCCAGTGGAAGCGGAAAGAGCACAATTATCAACTGGCTGATGTCGCACGAAGAGTTGCGCATGGCCTTCAGTATTTCATGCACAAGCCGTCCGCCAAGAGGCACTGAACGCAACGGCGTTGAATATTTCTTCGTTACGCCCGAAGAGTTCAGACGCAGAATAGACAACGACGAGTTCCTCGAGTATGAGGAAGTTTATAAAGACCGCTACTACGGCACGCTGAAACAGCAGGTTGAGGCACAGCTCGAAAAGGGCGAGAACGTTGTT	429_793	-	ABC_tran	PF00005.30	0.00073	18.5	0.0	0.00086	18.3	0.0	1.2	1	0	0	1	1	1	1	-	1	ATTTGACTTTAACTCCTTTAACTACTCTAACTTCTTTAACTACTTTTTAAAACCATGCCCGGAAAACTTATAATCTTCTCTGCTCCCAGTGGAAGCGGAAAGAGCACAATTATCAACTGGCTGATGTCGCACGAAGAGTTGCGCATGGCCTTCAGTATTTCATGCACAAGCCGTCCGCCAAGAGGCACTGAACGCAACGGCGTTGAATATTTCTTCGTTACGCCCGAAGAGTTCAGACGCAGAATAGACAACGACGAGTTCCTCGAGTATGAGGAAGTTTATAAAGACCGCTACTACGGCACGCTGAAACAGCAGGTTGAGGCACAGCTCGAAAAGGGCGAGAACGTTGTT
132992	ATTTGACTTTAACTCCTTTAACTACTCTAACTTCTTTAACTACTTTTTAAAACCATGCCCGGAAAACTTATAATCTTCTCTGCTCCCAGTGGAAGCGGAAAGAGCACAATTATCAACTGGCTGATGTCGCACGAAGAGTTGCGCATGGCCTTCAGTATTTCATGCACAAGCCGTCCGCCAAGAGGCACTGAACGCAACGGCGTTGAATATTTCTTCGTTACGCCCGAAGAGTTCAGACGCAGAATAGACAACGACGAGTTCCTCGAGTATGAGGAAGTTTATAAAGACCGCTACTACGGCACGCTGAAACAGCAGGTTGAGGCACAGCTCGAAAAGGGCGAGAACGTTGTT	429_793	-	Guanylate_kin	PF00625.24	1.2e-25	88.7	0.0	1.3e-25	88.6	0.0	1.0	1	0	0	1	1	1	1	-	1	ATTTGACTTTAACTCCTTTAACTACTCTAACTTCTTTAACTACTTTTTAAAACCATGCCCGGAAAACTTATAATCTTCTCTGCTCCCAGTGGAAGCGGAAAGAGCACAATTATCAACTGGCTGATGTCGCACGAAGAGTTGCGCATGGCCTTCAGTATTTCATGCACAAGCCGTCCGCCAAGAGGCACTGAACGCAACGGCGTTGAATATTTCTTCGTTACGCCCGAAGAGTTCAGACGCAGAATAGACAACGACGAGTTCCTCGAGTATGAGGAAGTTTATAAAGACCGCTACTACGGCACGCTGAAACAGCAGGTTGAGGCACAGCTCGAAAAGGGCGAGAACGTTGTT
132993	ATTTGACTTTAACTCCTTTAACTACTCTAACTTCTTTAACTACTTTTTAAAACCATGCCCGGAAAACTTATAATCTTCTCTGCTCCCAGTGGAAGCGGAAAGAGCACAATTATCAACTGGCTGATGTCGCACGAAGAGTTGCGCATGGCCTTCAGTATTTCATGCACAAGCCGTCCGCCAAGAGGCACTGAACGCAACGGCGTTGAATATTTCTTCGTTACGCCCGAAGAGTTCAGACGCAGAATAGACAACGACGAGTTCCTCGAGTATGAGGAAGTTTATAAAGACCGCTACTACGGCACGCTGAAACAGCAGGTTGAGGCACAGCTCGAAAAGGGCGAGAACGTTGTT	429_793	-	Rad17	PF03215.18	0.043	12.2	0.0	0.045	12.1	0.0	1.2	1	1	0	1	1	1	0	-	1	ATTTGACTTTAACTCCTTTAACTACTCTAACTTCTTTAACTACTTTTTAAAACCATGCCCGGAAAACTTATAATCTTCTCTGCTCCCAGTGGAAGCGGAAAGAGCACAATTATCAACTGGCTGATGTCGCACGAAGAGTTGCGCATGGCCTTCAGTATTTCATGCACAAGCCGTCCGCCAAGAGGCACTGAACGCAACGGCGTTGAATATTTCTTCGTTACGCCCGAAGAGTTCAGACGCAGAATAGACAACGACGAGTTCCTCGAGTATGAGGAAGTTTATAAAGACCGCTACTACGGCACGCTGAAACAGCAGGTTGAGGCACAGCTCGAAAAGGGCGAGAACGTTGTT
132994	ATTTGACTTTAACTCCTTTAACTACTCTAACTTCTTTAACTACTTTTTAAAACCATGCCCGGAAAACTTATAATCTTCTCTGCTCCCAGTGGAAGCGGAAAGAGCACAATTATCAACTGGCTGATGTCGCACGAAGAGTTGCGCATGGCCTTCAGTATTTCATGCACAAGCCGTCCGCCAAGAGGCACTGAACGCAACGGCGTTGAATATTTCTTCGTTACGCCCGAAGAGTTCAGACGCAGAATAGACAACGACGAGTTCCTCGAGTATGAGGAAGTTTATAAAGACCGCTACTACGGCACGCTGAAACAGCAGGTTGAGGCACAGCTCGAAAAGGGCGAGAACGTTGTT	429_793	-	RsgA_GTPase	PF03193.19	6.2e-05	21.4	0.0	8.4e-05	21.0	0.0	1.2	1	0	0	1	1	1	1	-	1	ATTTGACTTTAACTCCTTTAACTACTCTAACTTCTTTAACTACTTTTTAAAACCATGCCCGGAAAACTTATAATCTTCTCTGCTCCCAGTGGAAGCGGAAAGAGCACAATTATCAACTGGCTGATGTCGCACGAAGAGTTGCGCATGGCCTTCAGTATTTCATGCACAAGCCGTCCGCCAAGAGGCACTGAACGCAACGGCGTTGAATATTTCTTCGTTACGCCCGAAGAGTTCAGACGCAGAATAGACAACGACGAGTTCCTCGAGTATGAGGAAGTTTATAAAGACCGCTACTACGGCACGCTGAAACAGCAGGTTGAGGCACAGCTCGAAAAGGGCGAGAACGTTGTT
132995	ATTTGACTTTAACTCCTTTAACTACTCTAACTTCTTTAACTACTTTTTAAAACCATGCCCGGAAAACTTATAATCTTCTCTGCTCCCAGTGGAAGCGGAAAGAGCACAATTATCAACTGGCTGATGTCGCACGAAGAGTTGCGCATGGCCTTCAGTATTTCATGCACAAGCCGTCCGCCAAGAGGCACTGAACGCAACGGCGTTGAATATTTCTTCGTTACGCCCGAAGAGTTCAGACGCAGAATAGACAACGACGAGTTCCTCGAGTATGAGGAAGTTTATAAAGACCGCTACTACGGCACGCTGAAACAGCAGGTTGAGGCACAGCTCGAAAAGGGCGAGAACGTTGTT	429_793	-	T2SSE	PF00437.23	0.042	11.3	0.0	0.058	10.9	0.0	1.2	1	0	0	1	1	1	0	-	1	ATTTGACTTTAACTCCTTTAACTACTCTAACTTCTTTAACTACTTTTTAAAACCATGCCCGGAAAACTTATAATCTTCTCTGCTCCCAGTGGAAGCGGAAAGAGCACAATTATCAACTGGCTGATGTCGCACGAAGAGTTGCGCATGGCCTTCAGTATTTCATGCACAAGCCGTCCGCCAAGAGGCACTGAACGCAACGGCGTTGAATATTTCTTCGTTACGCCCGAAGAGTTCAGACGCAGAATAGACAACGACGAGTTCCTCGAGTATGAGGAAGTTTATAAAGACCGCTACTACGGCACGCTGAAACAGCAGGTTGAGGCACAGCTCGAAAAGGGCGAGAACGTTGTT
132996	ATTTGACTTTAACTCCTTTAACTACTCTAACTTCTTTAACTACTTTTTAAAACCATGCCCGGAAAACTTATAATCTTCTCTGCTCCCAGTGGAAGCGGAAAGAGCACAATTATCAACTGGCTGATGTCGCACGAAGAGTTGCGCATGGCCTTCAGTATTTCATGCACAAGCCGTCCGCCAAGAGGCACTGAACGCAACGGCGTTGAATATTTCTTCGTTACGCCCGAAGAGTTCAGACGCAGAATAGACAACGACGAGTTCCTCGAGTATGAGGAAGTTTATAAAGACCGCTACTACGGCACGCTGAAACAGCAGGTTGAGGCACAGCTCGAAAAGGGCGAGAACGTTGTT	429_793	-	zf-XS	PF03470.17	0.0091	14.7	0.0	0.098	11.4	0.0	2.4	2	0	0	2	2	2	1	-	3	ATTTGACTTTAACTCCTTTAACTACTCTAACTTCTTTAACTACTTTTTAAAACCATGCCCGGAAAACTTATAATCTTCTCTGCTCCCAGTGGAAGCGGAAAGAGCACAATTATCAACTGGCTGATGTCGCACGAAGAGTTGCGCATGGCCTTCAGTATTTCATGCACAAGCCGTCCGCCAAGAGGCACTGAACGCAACGGCGTTGAATATTTCTTCGTTACGCCCGAAGAGTTCAGACGCAGAATAGACAACGACGAGTTCCTCGAGTATGAGGAAGTTTATAAAGACCGCTACTACGGCACGCTGAAACAGCAGGTTGAGGCACAGCTCGAAAAGGGCGAGAACGTTGTT
132997	CAAAACTCACCACAGAGGACACAGAGTAACACAGAGATGATTTTAAATCGTTGGTTATTAAAAAGACTCTGTGATACTCCGTGATACTCTGTGGTGAAAAGAGTTATGACACATCCCCACGACTCTATCAACCAATCAATAACCCTATATAAACCAACACATTAATCATCTAAACGATTTCTCAGAGCATCCGGTAGTACGGGCATCGCACCGCTTTGTGTACACACGTAAGCCGACACTTCCACTGCCAGTTTGTGTGCCTCGGGTATACTCTTTCCTTTCAGAACAGATGAGCAGAAAGCTGCCGTGAACGAGTCACCTGCCCCCACGGTATCGGCAACCGGCACTTTC	429_794	-	PfkB	PF00294.27	2.2e-13	48.6	0.2	2.6e-13	48.4	0.2	1.1	1	0	0	1	1	1	1	-	-2	CAAAACTCACCACAGAGGACACAGAGTAACACAGAGATGATTTTAAATCGTTGGTTATTAAAAAGACTCTGTGATACTCCGTGATACTCTGTGGTGAAAAGAGTTATGACACATCCCCACGACTCTATCAACCAATCAATAACCCTATATAAACCAACACATTAATCATCTAAACGATTTCTCAGAGCATCCGGTAGTACGGGCATCGCACCGCTTTGTGTACACACGTAAGCCGACACTTCCACTGCCAGTTTGTGTGCCTCGGGTATACTCTTTCCTTTCAGAACAGATGAGCAGAAAGCTGCCGTGAACGAGTCACCTGCCCCCACGGTATCGGCAACCGGCACTTTC
132998	CAAAACTCACCACAGAGGACACAGAGTAACACAGAGATGATTTTAAATCGTTGGTTATTAAAAAGACTCTGTGATACTCCGTGATACTCTGTGGTGAAAAGAGTTATGACACATCCCCACGACTCTATCAACCAATCAATAACCCTATATAAACCAACACATTAATCATCTAAACGATTTCTCAGAGCATCCGGTAGTACGGGCATCGCACCGCTTTGTGTACACACGTAAGCCGACACTTCCACTGCCAGTTTGTGTGCCTCGGGTATACTCTTTCCTTTCAGAACAGATGAGCAGAAAGCTGCCGTGAACGAGTCACCTGCCCCCACGGTATCGGCAACCGGCACTTTC	429_794	-	Phos_pyr_kin	PF08543.15	0.029	12.2	0.1	0.038	11.8	0.1	1.2	1	0	0	1	1	1	0	-	-2	CAAAACTCACCACAGAGGACACAGAGTAACACAGAGATGATTTTAAATCGTTGGTTATTAAAAAGACTCTGTGATACTCCGTGATACTCTGTGGTGAAAAGAGTTATGACACATCCCCACGACTCTATCAACCAATCAATAACCCTATATAAACCAACACATTAATCATCTAAACGATTTCTCAGAGCATCCGGTAGTACGGGCATCGCACCGCTTTGTGTACACACGTAAGCCGACACTTCCACTGCCAGTTTGTGTGCCTCGGGTATACTCTTTCCTTTCAGAACAGATGAGCAGAAAGCTGCCGTGAACGAGTCACCTGCCCCCACGGTATCGGCAACCGGCACTTTC
132999	CAAAACTCACCACAGAGGACACAGAGTAACACAGAGATGATTTTAAATCGTTGGTTATTAAAAAGACTCTGTGATACTCCGTGATACTCTGTGGTGAAAAGAGTTATGACACATCCCCACGACTCTATCAACCAATCAATAACCCTATATAAACCAACACATTAATCATCTAAACGATTTCTCAGAGCATCCGGTAGTACGGGCATCGCACCGCTTTGTGTACACACGTAAGCCGACACTTCCACTGCCAGTTTGTGTGCCTCGGGTATACTCTTTCCTTTCAGAACAGATGAGCAGAAAGCTGCCGTGAACGAGTCACCTGCCCCCACAGTATCGGCAACCGGCACTTTC	429_795	-	PfkB	PF00294.27	2.2e-13	48.6	0.2	2.6e-13	48.4	0.2	1.1	1	0	0	1	1	1	1	-	-2	CAAAACTCACCACAGAGGACACAGAGTAACACAGAGATGATTTTAAATCGTTGGTTATTAAAAAGACTCTGTGATACTCCGTGATACTCTGTGGTGAAAAGAGTTATGACACATCCCCACGACTCTATCAACCAATCAATAACCCTATATAAACCAACACATTAATCATCTAAACGATTTCTCAGAGCATCCGGTAGTACGGGCATCGCACCGCTTTGTGTACACACGTAAGCCGACACTTCCACTGCCAGTTTGTGTGCCTCGGGTATACTCTTTCCTTTCAGAACAGATGAGCAGAAAGCTGCCGTGAACGAGTCACCTGCCCCCACAGTATCGGCAACCGGCACTTTC
133000	CAAAACTCACCACAGAGGACACAGAGTAACACAGAGATGATTTTAAATCGTTGGTTATTAAAAAGACTCTGTGATACTCCGTGATACTCTGTGGTGAAAAGAGTTATGACACATCCCCACGACTCTATCAACCAATCAATAACCCTATATAAACCAACACATTAATCATCTAAACGATTTCTCAGAGCATCCGGTAGTACGGGCATCGCACCGCTTTGTGTACACACGTAAGCCGACACTTCCACTGCCAGTTTGTGTGCCTCGGGTATACTCTTTCCTTTCAGAACAGATGAGCAGAAAGCTGCCGTGAACGAGTCACCTGCCCCCACAGTATCGGCAACCGGCACTTTC	429_795	-	Phos_pyr_kin	PF08543.15	0.029	12.2	0.1	0.038	11.8	0.1	1.2	1	0	0	1	1	1	0	-	-2	CAAAACTCACCACAGAGGACACAGAGTAACACAGAGATGATTTTAAATCGTTGGTTATTAAAAAGACTCTGTGATACTCCGTGATACTCTGTGGTGAAAAGAGTTATGACACATCCCCACGACTCTATCAACCAATCAATAACCCTATATAAACCAACACATTAATCATCTAAACGATTTCTCAGAGCATCCGGTAGTACGGGCATCGCACCGCTTTGTGTACACACGTAAGCCGACACTTCCACTGCCAGTTTGTGTGCCTCGGGTATACTCTTTCCTTTCAGAACAGATGAGCAGAAAGCTGCCGTGAACGAGTCACCTGCCCCCACAGTATCGGCAACCGGCACTTTC
133001	CAAAACTCACCACAGAGGACACAGAGTAACACAGAGGCGATTTTAAGTTATTGATTATTAATTATTAATAAAAGACTCTGTGATACTCCGTGGTGAAAAGAGTTATGACACATCTCCTTTACTTCTACTCCCTATCTTCTTTGATCACTACCTTGCTAAGAGAACAGTCCGTTAAGGAATCTGGAAGCAACTGTACCGCACAGAAAAAAGATTATCACCCTGAAAGAAGATACTTTCAGGGATCTTTCGGTTATGGCAGCAAAGCAGGGTACGAACCTGAAACGGTTAATAGAGTCCATGCTCGACAAGGCAGCGGATGAATACGATGGGAACGAATCCTACCGCTACCTG	429_796																				CAAAACTCACCACAGAGGACACAGAGTAACACAGAGGCGATTTTAAGTTATTGATTATTAATTATTAATAAAAGACTCTGTGATACTCCGTGGTGAAAAGAGTTATGACACATCTCCTTTACTTCTACTCCCTATCTTCTTTGATCACTACCTTGCTAAGAGAACAGTCCGTTAAGGAATCTGGAAGCAACTGTACCGCACAGAAAAAAGATTATCACCCTGAAAGAAGATACTTTCAGGGATCTTTCGGTTATGGCAGCAAAGCAGGGTACGAACCTGAAACGGTTAATAGAGTCCATGCTCGACAAGGCAGCGGATGAATACGATGGGAACGAATCCTACCGCTACCTG
133002	CAAACGATTACATTAGAATTAACAGAGTATTGTTATGATGAAAACAAGCATAAATGAATTGATAGGCGAAGCAACCGCCTATGATAAGAAAGAACAACTTGAAGTCAAGCGACCAAAGAGTTGGCTAAAAAGTGTATCTGCCTTTGCCAATGGCGAAGGCGGAACATTAGTGTTTGGCATCAATGATGACGATCAAGTTGTTGGTCTTGCTGATGCAGAGAGCGATGCCGAAAGAATAAGCGAAGAGATAAAGACAAAACTTGACCCTATACCTGCCATCAACCTTGAATTTAAAGAGGTTGAAGGCAAGAAGCTTGTGCTGCTTCAAGTTTACAAGGGACAAGAAACACC	429_797	-	AlbA_2	PF04326.17	3.1e-18	64.7	0.1	3.8e-18	64.4	0.1	1.1	1	0	0	1	1	1	1	-	2	CAAACGATTACATTAGAATTAACAGAGTATTGTTATGATGAAAACAAGCATAAATGAATTGATAGGCGAAGCAACCGCCTATGATAAGAAAGAACAACTTGAAGTCAAGCGACCAAAGAGTTGGCTAAAAAGTGTATCTGCCTTTGCCAATGGCGAAGGCGGAACATTAGTGTTTGGCATCAATGATGACGATCAAGTTGTTGGTCTTGCTGATGCAGAGAGCGATGCCGAAAGAATAAGCGAAGAGATAAAGACAAAACTTGACCCTATACCTGCCATCAACCTTGAATTTAAAGAGGTTGAAGGCAAGAAGCTTGTGCTGCTTCAAGTTTACAAGGGACAAGAAACACC
133003	CAAACGATTACATTAGAATTAACAGAGTATTGTTATGATGAAAACAAGCATAAATGAATTGATAGGCGAAGCAACCGCCTATGATAAGAAAGAACAACTTGAAGTCAAGCGACCAAAGAGTTGGCTAAAAAGTGTATCTGCCTTTGCCAATGGCGAAGGCGGAACATTAGTGTTTGGCATCAATGATGACGATCAAGTTGTTGGTCTTGCTGATGCAGAGAGCGATGCCGAAAGAATAAGCGAAGAGATAAAGACAAAACTTGACCCTATACCTGCCATCAACCTTGAATTTAAAGAGGTTGAAGGCAAGAAGCTTGTGCTGCTTCAAGTTTACAAGGGACAAGAAACACC	429_797	-	fvmX3	PF19999.2	0.02	13.4	0.0	0.032	12.8	0.0	1.3	1	0	0	1	1	1	0	-	2	CAAACGATTACATTAGAATTAACAGAGTATTGTTATGATGAAAACAAGCATAAATGAATTGATAGGCGAAGCAACCGCCTATGATAAGAAAGAACAACTTGAAGTCAAGCGACCAAAGAGTTGGCTAAAAAGTGTATCTGCCTTTGCCAATGGCGAAGGCGGAACATTAGTGTTTGGCATCAATGATGACGATCAAGTTGTTGGTCTTGCTGATGCAGAGAGCGATGCCGAAAGAATAAGCGAAGAGATAAAGACAAAACTTGACCCTATACCTGCCATCAACCTTGAATTTAAAGAGGTTGAAGGCAAGAAGCTTGTGCTGCTTCAAGTTTACAAGGGACAAGAAACACC
133004	CAAACGATTACATTAGAATTAACAGAGTATTGTTATGATGAAAACAAGCATAAATGAATTGATAGGCGAAGCAACCGCCTATGATAAGAAAGAACAACTTGAAGTCAAGCGACCAAAGAGTTGGCTAAAAAGTGTATCTGCCTTTGCCAATGGCGAAGGCGGAACATTAGTGTTTGGCATCAATGATGACGATCAAGTTGTTGGTCTTGCTGATGCAGAGAGCGATGCCGAAAGAATAAGCGAAGAGATAAAGACAAAACTTGACCCTATACCTGCCATCAACCTTGAATTTAAAGAGGTTGAAGGCAAGAAGCTTGTGCTGCTTCAAGTTTACAAGGGACAAGAAACACC	429_797	-	TMEM61	PF15105.9	0.048	11.9	0.0	0.055	11.7	0.0	1.1	1	0	0	1	1	1	0	-	2	CAAACGATTACATTAGAATTAACAGAGTATTGTTATGATGAAAACAAGCATAAATGAATTGATAGGCGAAGCAACCGCCTATGATAAGAAAGAACAACTTGAAGTCAAGCGACCAAAGAGTTGGCTAAAAAGTGTATCTGCCTTTGCCAATGGCGAAGGCGGAACATTAGTGTTTGGCATCAATGATGACGATCAAGTTGTTGGTCTTGCTGATGCAGAGAGCGATGCCGAAAGAATAAGCGAAGAGATAAAGACAAAACTTGACCCTATACCTGCCATCAACCTTGAATTTAAAGAGGTTGAAGGCAAGAAGCTTGTGCTGCTTCAAGTTTACAAGGGACAAGAAACACC
133005	CAAACTTAGGAGGCTATGGCGTCCCGCCGTAGCCACGCACCCATAAACTTACGGTTGATTCTAAGGAGCGAAAGCGCCGCTTTCACATTACTTTACCATCTGTCTCGCTTGCCATACTTGCGCTTGTCGTGGTGCTTGTGGTGTTTGTCGTAGTGCTTGTGATGCTTGTCGTAGTGCTTGTGATGTTTGTGGTGCTTCTTTTCGTAGTGCTTATAGTGCTTGTCGCAGTGTTTGTGGTGCTTTTCGTAGTGCTTGTAGTGCTTGTGGTGCTTCGGATACTTGTGGTAGATGTTGTGGACGTATACGTCGTCACGCCATTCTATCGGGCGATAGAAGTAGTAAGCCTCCTTG	429_798	-	IHO1	PF15771.8	0.01	13.1	1.8	0.011	12.9	1.8	1.0	1	0	0	1	1	1	0	-	-1	CAAACTTAGGAGGCTATGGCGTCCCGCCGTAGCCACGCACCCATAAACTTACGGTTGATTCTAAGGAGCGAAAGCGCCGCTTTCACATTACTTTACCATCTGTCTCGCTTGCCATACTTGCGCTTGTCGTGGTGCTTGTGGTGTTTGTCGTAGTGCTTGTGATGCTTGTCGTAGTGCTTGTGATGTTTGTGGTGCTTCTTTTCGTAGTGCTTATAGTGCTTGTCGCAGTGTTTGTGGTGCTTTTCGTAGTGCTTGTAGTGCTTGTGGTGCTTCGGATACTTGTGGTAGATGTTGTGGACGTATACGTCGTCACGCCATTCTATCGGGCGATAGAAGTAGTAAGCCTCCTTG
133006	CAAACTTAGGAGGCTATGGCGTCCCGCCGTAGCCACGCACCCATAAACTTACGGTTGATTCTAAGGAGCGAAAGCGCCGCTTTCACATTACTTTACCATCTGTCTCGCTTGCCATACTTGCGCTTGTCGTGGTGCTTGTGGTGTTTGTCGTAGTGCTTGTGATGCTTGTCGTAGTGCTTGTGATGTTTGTGGTGCTTCTTTTCGTAGTGCTTATAGTGCTTGTCGCAGTGTTTGTGGTGCTTTTCGTAGTGCTTGTAGTGCTTGTGGTGCTTCGGATACTTGTGGTAGATGTTGTGGACGTATACGTCGTCACGCCATTCTATCGGGCGATAGAAGTAGTAAGCCTCCTTG	429_798	-	SesA	PF17107.8	0.0097	14.5	0.6	0.013	14.1	0.6	1.2	1	0	0	1	1	1	1	-	-1	CAAACTTAGGAGGCTATGGCGTCCCGCCGTAGCCACGCACCCATAAACTTACGGTTGATTCTAAGGAGCGAAAGCGCCGCTTTCACATTACTTTACCATCTGTCTCGCTTGCCATACTTGCGCTTGTCGTGGTGCTTGTGGTGTTTGTCGTAGTGCTTGTGATGCTTGTCGTAGTGCTTGTGATGTTTGTGGTGCTTCTTTTCGTAGTGCTTATAGTGCTTGTCGCAGTGTTTGTGGTGCTTTTCGTAGTGCTTGTAGTGCTTGTGGTGCTTCGGATACTTGTGGTAGATGTTGTGGACGTATACGTCGTCACGCCATTCTATCGGGCGATAGAAGTAGTAAGCCTCCTTG
133007	CAAACTTAGGAGGCTATGGCGTCCCGCCGTAGCCACGCACCCATAAACTTACGGTTGATTCTAAGGAGCGAAAGCGCCGCTTTCACATTACTTTACCATCTGTCTCGCTTGCCATACTTGCGCTTGTCGTGGTGCTTGTGGTGTTTGTCGTAGTGCTTGTGATGCTTGTCGTAGTGCTTGTGATGTTTGTGGTGCTTCTTTTCGTAGTGCTTATAGTGCTTGTCGCAGTGTTTGTGGTGCTTTTCGTAGTGCTTGTAGTGCTTGTGGTGCTTCGGATACTTGTGGTAGATGTTGTGGACGTATACGTCGTCACGCCATTCTATCGGGCGATAGAAGTAGTAAGCCTCCTTG	429_798	-	TPR_MLP1_2	PF07926.15	0.0085	14.6	4.1	0.011	14.2	4.1	1.2	1	0	0	1	1	1	1	-	-1	CAAACTTAGGAGGCTATGGCGTCCCGCCGTAGCCACGCACCCATAAACTTACGGTTGATTCTAAGGAGCGAAAGCGCCGCTTTCACATTACTTTACCATCTGTCTCGCTTGCCATACTTGCGCTTGTCGTGGTGCTTGTGGTGTTTGTCGTAGTGCTTGTGATGCTTGTCGTAGTGCTTGTGATGTTTGTGGTGCTTCTTTTCGTAGTGCTTATAGTGCTTGTCGCAGTGTTTGTGGTGCTTTTCGTAGTGCTTGTAGTGCTTGTGGTGCTTCGGATACTTGTGGTAGATGTTGTGGACGTATACGTCGTCACGCCATTCTATCGGGCGATAGAAGTAGTAAGCCTCCTTG
133008	CAAACTTAGGAGGCTATGGCGTCCCGCCGTAGCCACGCACCCATAAACTTACGGTTGATTCTAAGGAGCGAAAGCGCCGCTTTCACATTACTTTACCATCTGTCTCGCTTGCCATACTTGCGCTTGTCGTGGTGCTTGTGGTGTTTGTCGTAGTGCTTGTGATGCTTGTCGTAGTGCTTGTGATGTTTGTGGTGCTTCTTTTCGTAGTGCTTATAGTGCTTGTCGCAGTGTTTGTGGTGCTTTTCGTAGTGCTTGTAGTGCTTGTGGTGCTTCGGATACTTGTGGTAGATGTTGTGGACGTATACGTCGTCACGCCATTCTATCGGGCGATAGAAGTAGTAAGCCTCCTTG	429_798	-	VWA_2	PF13519.9	0.0033	16.5	0.2	0.0043	16.1	0.2	1.2	1	0	0	1	1	1	1	-	-1	CAAACTTAGGAGGCTATGGCGTCCCGCCGTAGCCACGCACCCATAAACTTACGGTTGATTCTAAGGAGCGAAAGCGCCGCTTTCACATTACTTTACCATCTGTCTCGCTTGCCATACTTGCGCTTGTCGTGGTGCTTGTGGTGTTTGTCGTAGTGCTTGTGATGCTTGTCGTAGTGCTTGTGATGTTTGTGGTGCTTCTTTTCGTAGTGCTTATAGTGCTTGTCGCAGTGTTTGTGGTGCTTTTCGTAGTGCTTGTAGTGCTTGTGGTGCTTCGGATACTTGTGGTAGATGTTGTGGACGTATACGTCGTCACGCCATTCTATCGGGCGATAGAAGTAGTAAGCCTCCTTG
133009	CAAAGATAAGAATTTTAAAGCAAATCACAACTGTATCTTTGCCACGTGTTACAAACACGTTGATGTTTGTTACTATGCAAAGATAAGAATTTTAAAGCAAATCACAACAGTGAAACATTACCTTTGTGATCAATAGTAGATGTTTGTCACTATGCAAAGCTAAAAATCTTAAATCCAATTATCATAACCATAAAGGCTGATACCTTACCGGCAACAGCCTTTATGGTATATTTTATGCCATATTCAATCATTAGTCCTTCTTGCGCTACCATGCGCATGGCAAATATGTCAGAGATACAGCTCACATTCTTTTCTTGTTGAGCATGCCTTCTTTAGCATAATGTTGGCCAC	429_799	-	DUF1335	PF07056.14	0.0064	15.1	0.2	0.0077	14.8	0.2	1.1	1	0	0	1	1	1	1	-	1	CAAAGATAAGAATTTTAAAGCAAATCACAACTGTATCTTTGCCACGTGTTACAAACACGTTGATGTTTGTTACTATGCAAAGATAAGAATTTTAAAGCAAATCACAACAGTGAAACATTACCTTTGTGATCAATAGTAGATGTTTGTCACTATGCAAAGCTAAAAATCTTAAATCCAATTATCATAACCATAAAGGCTGATACCTTACCGGCAACAGCCTTTATGGTATATTTTATGCCATATTCAATCATTAGTCCTTCTTGCGCTACCATGCGCATGGCAAATATGTCAGAGATACAGCTCACATTCTTTTCTTGTTGAGCATGCCTTCTTTAGCATAATGTTGGCCAC
133010	CAAAGATAAGAATTTTAAAGCAAATCACAACAGTGAAACATTACCTTTGTGATCAATAGTAGATGTTTGTCACTATGCAAAGCTAAAAATCTTAAATCCAATTATCATAACCATAAAGGCTGATACCTTACCGGCAACAGCCTTTATGGTATATTTTATGCCATATTCAATCATTAGTCCTTCTTGCGCTACCATGCGCATGGCAAATATGTCAGAGATACAGCTCACATTCTTTTCTTGTTGAGCATGCCTTCTTTAGCATAATGTTGGCCACGGCTATTAGCAGCCTGTTCACCTTTCTTGCGCCGTGAGGACATACGGCGACGCAGCGCATGCATGATATGCAGGCCT	429_800	-	DUF1335	PF07056.14	0.01	14.4	0.2	0.013	14.0	0.2	1.2	1	0	0	1	1	1	0	-	2	CAAAGATAAGAATTTTAAAGCAAATCACAACAGTGAAACATTACCTTTGTGATCAATAGTAGATGTTTGTCACTATGCAAAGCTAAAAATCTTAAATCCAATTATCATAACCATAAAGGCTGATACCTTACCGGCAACAGCCTTTATGGTATATTTTATGCCATATTCAATCATTAGTCCTTCTTGCGCTACCATGCGCATGGCAAATATGTCAGAGATACAGCTCACATTCTTTTCTTGTTGAGCATGCCTTCTTTAGCATAATGTTGGCCACGGCTATTAGCAGCCTGTTCACCTTTCTTGCGCCGTGAGGACATACGGCGACGCAGCGCATGCATGATATGCAGGCCT
133011	CAAAGATAAGAATTTTAAAGCAAATCACAACAGTGAAACATTACCTTTGTGATCAATAGTAGATGTTTGTCACTATGCAAAGCTAAAAATCTTAAATCCAATTATCATAACCATAAAGGCTGATACCTTACCGGCAACAGCCTTTATGGTATATTTTATGCCATATTCAATCATTAGTCCTTCTTGCGCTACCATGCGCATGGCAAATATGTCAGAGATACAGCTCACATTCTTTTCTTGTTGAGCATGCCTTCTTTAGCATAATGTTGGCCACGGCTATTAGCAGCCTGTTCACCTTTCTTGCGCCGTGAGGACATACGGCGACGCAGCGCATGCATGATATGCAGGCCT	429_800	-	Fer4	PF00037.30	2.1e-05	22.6	4.8	2.1e-05	22.6	4.8	2.0	2	0	0	2	2	2	1	-	-3	CAAAGATAAGAATTTTAAAGCAAATCACAACAGTGAAACATTACCTTTGTGATCAATAGTAGATGTTTGTCACTATGCAAAGCTAAAAATCTTAAATCCAATTATCATAACCATAAAGGCTGATACCTTACCGGCAACAGCCTTTATGGTATATTTTATGCCATATTCAATCATTAGTCCTTCTTGCGCTACCATGCGCATGGCAAATATGTCAGAGATACAGCTCACATTCTTTTCTTGTTGAGCATGCCTTCTTTAGCATAATGTTGGCCACGGCTATTAGCAGCCTGTTCACCTTTCTTGCGCCGTGAGGACATACGGCGACGCAGCGCATGCATGATATGCAGGCCT
133012	CAAAGATAAGAATTTTAAAGCAAATCACAACAGTGAAACATTACCTTTGTGATCAATAGTAGATGTTTGTCACTATGCAAAGCTAAAAATCTTAAATCCAATTATCATAACCATAAAGGCTGATACCTTACCGGCAACAGCCTTTATGGTATATTTTATGCCATATTCAATCATTAGTCCTTCTTGCGCTACCATGCGCATGGCAAATATGTCAGAGATACAGCTCACATTCTTTTCTTGTTGAGCATGCCTTCTTTAGCATAATGTTGGCCACGGCTATTAGCAGCCTGTTCACCTTTCTTGCGCCGTGAGGACATACGGCGACGCAGCGCATGCATGATATGCAGGCCT	429_800	-	Fer4_10	PF13237.9	0.0014	17.1	5.6	0.0028	16.2	5.6	1.6	1	0	0	1	1	1	1	-	-3	CAAAGATAAGAATTTTAAAGCAAATCACAACAGTGAAACATTACCTTTGTGATCAATAGTAGATGTTTGTCACTATGCAAAGCTAAAAATCTTAAATCCAATTATCATAACCATAAAGGCTGATACCTTACCGGCAACAGCCTTTATGGTATATTTTATGCCATATTCAATCATTAGTCCTTCTTGCGCTACCATGCGCATGGCAAATATGTCAGAGATACAGCTCACATTCTTTTCTTGTTGAGCATGCCTTCTTTAGCATAATGTTGGCCACGGCTATTAGCAGCCTGTTCACCTTTCTTGCGCCGTGAGGACATACGGCGACGCAGCGCATGCATGATATGCAGGCCT
133013	CAAAGATAAGAATTTTAAAGCAAATCACAACAGTGAAACATTACCTTTGTGATCAATAGTAGATGTTTGTCACTATGCAAAGCTAAAAATCTTAAATCCAATTATCATAACCATAAAGGCTGATACCTTACCGGCAACAGCCTTTATGGTATATTTTATGCCATATTCAATCATTAGTCCTTCTTGCGCTACCATGCGCATGGCAAATATGTCAGAGATACAGCTCACATTCTTTTCTTGTTGAGCATGCCTTCTTTAGCATAATGTTGGCCACGGCTATTAGCAGCCTGTTCACCTTTCTTGCGCCGTGAGGACATACGGCGACGCAGCGCATGCATGATATGCAGGCCT	429_800	-	Fer4_16	PF13484.9	0.0099	15.3	7.5	0.018	14.5	7.5	1.7	1	1	0	1	1	1	1	-	-3	CAAAGATAAGAATTTTAAAGCAAATCACAACAGTGAAACATTACCTTTGTGATCAATAGTAGATGTTTGTCACTATGCAAAGCTAAAAATCTTAAATCCAATTATCATAACCATAAAGGCTGATACCTTACCGGCAACAGCCTTTATGGTATATTTTATGCCATATTCAATCATTAGTCCTTCTTGCGCTACCATGCGCATGGCAAATATGTCAGAGATACAGCTCACATTCTTTTCTTGTTGAGCATGCCTTCTTTAGCATAATGTTGGCCACGGCTATTAGCAGCCTGTTCACCTTTCTTGCGCCGTGAGGACATACGGCGACGCAGCGCATGCATGATATGCAGGCCT
133014	CAAAGATAAGAATTTTAAAGCAAATCACAACAGTGAAACATTACCTTTGTGATCAATAGTAGATGTTTGTCACTATGCAAAGCTAAAAATCTTAAATCCAATTATCATAACCATAAAGGCTGATACCTTACCGGCAACAGCCTTTATGGTATATTTTATGCCATATTCAATCATTAGTCCTTCTTGCGCTACCATGCGCATGGCAAATATGTCAGAGATACAGCTCACATTCTTTTCTTGTTGAGCATGCCTTCTTTAGCATAATGTTGGCCACGGCTATTAGCAGCCTGTTCACCTTTCTTGCGCCGTGAGGACATACGGCGACGCAGCGCATGCATGATATGCAGGCCT	429_800	-	Fer4_3	PF12798.10	0.009	15.4	7.1	0.009	15.4	7.1	2.9	4	1	0	4	4	4	1	-	-3	CAAAGATAAGAATTTTAAAGCAAATCACAACAGTGAAACATTACCTTTGTGATCAATAGTAGATGTTTGTCACTATGCAAAGCTAAAAATCTTAAATCCAATTATCATAACCATAAAGGCTGATACCTTACCGGCAACAGCCTTTATGGTATATTTTATGCCATATTCAATCATTAGTCCTTCTTGCGCTACCATGCGCATGGCAAATATGTCAGAGATACAGCTCACATTCTTTTCTTGTTGAGCATGCCTTCTTTAGCATAATGTTGGCCACGGCTATTAGCAGCCTGTTCACCTTTCTTGCGCCGTGAGGACATACGGCGACGCAGCGCATGCATGATATGCAGGCCT
133015	CAAAGATAAGAATTTTAAAGCAAATCACAACAGTGAAACATTACCTTTGTGATCAATAGTAGATGTTTGTCACTATGCAAAGCTAAAAATCTTAAATCCAATTATCATAACCATAAAGGCTGATACCTTACCGGCAACAGCCTTTATGGTATATTTTATGCCATATTCAATCATTAGTCCTTCTTGCGCTACCATGCGCATGGCAAATATGTCAGAGATACAGCTCACATTCTTTTCTTGTTGAGCATGCCTTCTTTAGCATAATGTTGGCCACGGCTATTAGCAGCCTGTTCACCTTTCTTGCGCCGTGAGGACATACGGCGACGCAGCGCATGCATGATATGCAGGCCT	429_800	-	Fer4_4	PF12800.10	0.0009	18.1	1.4	0.0009	18.1	1.4	2.6	2	1	0	2	2	2	1	-	-3	CAAAGATAAGAATTTTAAAGCAAATCACAACAGTGAAACATTACCTTTGTGATCAATAGTAGATGTTTGTCACTATGCAAAGCTAAAAATCTTAAATCCAATTATCATAACCATAAAGGCTGATACCTTACCGGCAACAGCCTTTATGGTATATTTTATGCCATATTCAATCATTAGTCCTTCTTGCGCTACCATGCGCATGGCAAATATGTCAGAGATACAGCTCACATTCTTTTCTTGTTGAGCATGCCTTCTTTAGCATAATGTTGGCCACGGCTATTAGCAGCCTGTTCACCTTTCTTGCGCCGTGAGGACATACGGCGACGCAGCGCATGCATGATATGCAGGCCT
133016	CAAAGATAAGAATTTTAAAGCAAATCACAACAGTGAAACATTACCTTTGTGATCAATAGTAGATGTTTGTCACTATGCAAAGCTAAAAATCTTAAATCCAATTATCATAACCATAAAGGCTGATACCTTACCGGCAACAGCCTTTATGGTATATTTTATGCCATATTCAATCATTAGTCCTTCTTGCGCTACCATGCGCATGGCAAATATGTCAGAGATACAGCTCACATTCTTTTCTTGTTGAGCATGCCTTCTTTAGCATAATGTTGGCCACGGCTATTAGCAGCCTGTTCACCTTTCTTGCGCCGTGAGGACATACGGCGACGCAGCGCATGCATGATATGCAGGCCT	429_800	-	Fer4_6	PF12837.10	6.2e-05	21.4	6.4	6.2e-05	21.4	6.4	2.2	2	0	0	2	2	2	1	-	-3	CAAAGATAAGAATTTTAAAGCAAATCACAACAGTGAAACATTACCTTTGTGATCAATAGTAGATGTTTGTCACTATGCAAAGCTAAAAATCTTAAATCCAATTATCATAACCATAAAGGCTGATACCTTACCGGCAACAGCCTTTATGGTATATTTTATGCCATATTCAATCATTAGTCCTTCTTGCGCTACCATGCGCATGGCAAATATGTCAGAGATACAGCTCACATTCTTTTCTTGTTGAGCATGCCTTCTTTAGCATAATGTTGGCCACGGCTATTAGCAGCCTGTTCACCTTTCTTGCGCCGTGAGGACATACGGCGACGCAGCGCATGCATGATATGCAGGCCT
133017	CAAAGATAAGAATTTTAAAGCAAATCACAACAGTGAAACATTACCTTTGTGATCAATAGTAGATGTTTGTCACTATGCAAAGCTAAAAATCTTAAATCCAATTATCATAACCATAAAGGCTGATACCTTACCGGCAACAGCCTTTATGGTATATTTTATGCCATATTCAATCATTAGTCCTTCTTGCGCTACCATGCGCATGGCAAATATGTCAGAGATACAGCTCACATTCTTTTCTTGTTGAGCATGCCTTCTTTAGCATAATGTTGGCCACGGCTATTAGCAGCCTGTTCACCTTTCTTGCGCCGTGAGGACATACGGCGACGCAGCGCATGCATGATATGCAGGCCT	429_800	-	Fer4_7	PF12838.10	0.046	12.8	12.3	0.069	12.2	12.3	1.8	1	1	0	1	1	1	0	-	-3	CAAAGATAAGAATTTTAAAGCAAATCACAACAGTGAAACATTACCTTTGTGATCAATAGTAGATGTTTGTCACTATGCAAAGCTAAAAATCTTAAATCCAATTATCATAACCATAAAGGCTGATACCTTACCGGCAACAGCCTTTATGGTATATTTTATGCCATATTCAATCATTAGTCCTTCTTGCGCTACCATGCGCATGGCAAATATGTCAGAGATACAGCTCACATTCTTTTCTTGTTGAGCATGCCTTCTTTAGCATAATGTTGGCCACGGCTATTAGCAGCCTGTTCACCTTTCTTGCGCCGTGAGGACATACGGCGACGCAGCGCATGCATGATATGCAGGCCT
133018	CAAAGATAAGAATTTTAAAGCAAATCACAACAGTGAAACATTACCTTTGTGATCAATAGTAGATGTTTGTCACTATGCAAAGCTAAAAATCTTAAATCCAATTATCATAACCATAAAGGCTGATACCTTACCGGCAACAGCCTTTATGGTATATTTTATGCCATATTCAATCATTAGTCCTTCTTGCGCTACCATGCGCATGGCAAATATGTCAGAGATACAGCTCACATTCTTTTCTTGTTGAGCATGCCTTCTTTAGCATAATGTTGGCCACGGCTATTAGCAGCCTGTTCACCTTTCTTGCGCCGTGAGGACATACGGCGACGCAGCGCATGCATGATATGCAGGCCT	429_800	-	Fer4_9	PF13187.9	0.0065	15.1	8.0	0.015	13.9	8.0	1.8	1	1	0	1	1	1	1	-	-3	CAAAGATAAGAATTTTAAAGCAAATCACAACAGTGAAACATTACCTTTGTGATCAATAGTAGATGTTTGTCACTATGCAAAGCTAAAAATCTTAAATCCAATTATCATAACCATAAAGGCTGATACCTTACCGGCAACAGCCTTTATGGTATATTTTATGCCATATTCAATCATTAGTCCTTCTTGCGCTACCATGCGCATGGCAAATATGTCAGAGATACAGCTCACATTCTTTTCTTGTTGAGCATGCCTTCTTTAGCATAATGTTGGCCACGGCTATTAGCAGCCTGTTCACCTTTCTTGCGCCGTGAGGACATACGGCGACGCAGCGCATGCATGATATGCAGGCCT
133019	CAAAGATAAGAATTTTAAAGCAAATCACAACCCTCTTCATTTACGACCATAATGTTTTCGGATGTTTGTTACTATGCAAAGATAAGAATTTTAAAGCAAATCACAACTGTATCTTTGCCACGTGTTACAAACACGTTGATGTTTGTTACTATGCAAAGATAAGAATTTTAAAGCAAATCACAACAGTGAAACATTACCTTTGTGATCAATAGTAGATGTTTGTCACTATGCAAAGCTAAAAATCTTAAATCCAATTATCATAACCATAAAGGCTGATACCTTACCGGCAACAGCCTTTATGGTATATTTTATGCCATATTCAATCATTAGTCCTTCTTGCGCTACCATGCG	429_801	-	DUF1335	PF07056.14	0.02	13.4	0.2	0.025	13.1	0.2	1.2	1	0	0	1	1	1	0	-	2	CAAAGATAAGAATTTTAAAGCAAATCACAACCCTCTTCATTTACGACCATAATGTTTTCGGATGTTTGTTACTATGCAAAGATAAGAATTTTAAAGCAAATCACAACTGTATCTTTGCCACGTGTTACAAACACGTTGATGTTTGTTACTATGCAAAGATAAGAATTTTAAAGCAAATCACAACAGTGAAACATTACCTTTGTGATCAATAGTAGATGTTTGTCACTATGCAAAGCTAAAAATCTTAAATCCAATTATCATAACCATAAAGGCTGATACCTTACCGGCAACAGCCTTTATGGTATATTTTATGCCATATTCAATCATTAGTCCTTCTTGCGCTACCATGCG
133020	CAAAGATTTATGCTTATCCCCACTAAATTTCCACTGAGCCCAGGCTACATTTTTTGCGACATAAAAGTGATGTAGAGTGGCGGTAAAGTCATGTTGGTTGAACAACATGTATAGGTCATAAACTTTGGCAGCGATGTGATGGTGAAGAAGGATTCTTTCTCCAGCACCAATGCCAGAGTCTGTAGAAAGGTTCGGACAGAGCTTCTTGAGGATAGAATCTCAGCAGACGGAGGTCGCGTTGGAGGCGTTGGAGGTTATGACTGATGAAGCCATTGGTGTGAGGACGACGGTCGGCATACTGTCCGAAGTTACCGCCGCGCAGCACATCATCCAATAACATCCGTACACGGC	429_802																				CAAAGATTTATGCTTATCCCCACTAAATTTCCACTGAGCCCAGGCTACATTTTTTGCGACATAAAAGTGATGTAGAGTGGCGGTAAAGTCATGTTGGTTGAACAACATGTATAGGTCATAAACTTTGGCAGCGATGTGATGGTGAAGAAGGATTCTTTCTCCAGCACCAATGCCAGAGTCTGTAGAAAGGTTCGGACAGAGCTTCTTGAGGATAGAATCTCAGCAGACGGAGGTCGCGTTGGAGGCGTTGGAGGTTATGACTGATGAAGCCATTGGTGTGAGGACGACGGTCGGCATACTGTCCGAAGTTACCGCCGCGCAGCACATCATCCAATAACATCCGTACACGGC
133021	CAAAGATTTATGCTTATCCCCACTAAATTTCCACTGAGCCCCATTTCTACCAAGATACACTCTCACCTCGACATAGCCATTGCCGCGCTTTGCAGCAAGTTTCCTTCTGTCGTAAATTACGTCAACAAATTGCTTTTCCATTTCCGTACGGATTTTGACGGTTTCATTGAGCAAAGAGGCAAGAAATAGAAGTCTTGATTTAACAATCTTTAATGTGAAAATCAGCAAATCAACTGATATTAGGTTATTTAGCTGATGTGTAACGCAAGACAATAGTAAATGTGTAACGCATTTTTGCGTAACGTGTAACGCAATATGTAACGCATTTTTGTCCTGCCTTGTCACATTATG	429_803	-	MMTV_SAg	PF01054.20	0.015	13.3	0.0	0.017	13.1	0.0	1.1	1	0	0	1	1	1	0	-	-1	CAAAGATTTATGCTTATCCCCACTAAATTTCCACTGAGCCCCATTTCTACCAAGATACACTCTCACCTCGACATAGCCATTGCCGCGCTTTGCAGCAAGTTTCCTTCTGTCGTAAATTACGTCAACAAATTGCTTTTCCATTTCCGTACGGATTTTGACGGTTTCATTGAGCAAAGAGGCAAGAAATAGAAGTCTTGATTTAACAATCTTTAATGTGAAAATCAGCAAATCAACTGATATTAGGTTATTTAGCTGATGTGTAACGCAAGACAATAGTAAATGTGTAACGCATTTTTGCGTAACGTGTAACGCAATATGTAACGCATTTTTGTCCTGCCTTGTCACATTATG
133022	CAAATTGTAGGGTCGCGACCTGTCGCGACTGCAACGTGGTGATTCTCAATCATAACCAAATATTGATTTGTACATCGGCAGTCGCGACAGGTCGCGACCCTACAATTTGACAGACTCCCATTTAACTTGTTCTCTTAAAGCAGAGACATTGTGCCGAAGGCGTATCACAACAGGCACCGGAGCAGCCTTTGCTGTAATGAATCGTTCATATCTATGTCCTTTTTTTCATTTTTTGCCTGAAAAATGACCGTTTAGTACCCGTTCAGGTGTGAAAAAATATTAATGACTTAATTTGCGGTAAAACAAATGCTTACGCGGCGGAACCGGCGAAATGTTGCTCAAAGAATATGT	429_804	-	BTHB	PF18410.4	0.024	13.0	0.1	0.039	12.3	0.1	1.5	1	1	0	1	1	1	0	-	-2	CAAATTGTAGGGTCGCGACCTGTCGCGACTGCAACGTGGTGATTCTCAATCATAACCAAATATTGATTTGTACATCGGCAGTCGCGACAGGTCGCGACCCTACAATTTGACAGACTCCCATTTAACTTGTTCTCTTAAAGCAGAGACATTGTGCCGAAGGCGTATCACAACAGGCACCGGAGCAGCCTTTGCTGTAATGAATCGTTCATATCTATGTCCTTTTTTTCATTTTTTGCCTGAAAAATGACCGTTTAGTACCCGTTCAGGTGTGAAAAAATATTAATGACTTAATTTGCGGTAAAACAAATGCTTACGCGGCGGAACCGGCGAAATGTTGCTCAAAGAATATGT
133023	CAAATTGTAGGGTCGCGACCTGTCGCGACTGCCGCCTTGTAAACCAACGCTGTGATTATGTGTTGTAAATCATCACTTTGCAGTCGCGACAGGTCGCGACCCTACAATCTGCGTTTATTAATTGATTTGGTAATTCCAAATTGTCGATCTGTTGTAGGGACATCGCTTTGCGATGTGAATCATGGGTGAACGCTATCGCTACACGGCCCAATGCGGTTAATTGCGCAAATATGCCTCACATCGCAAAGCGATGTCCCTACAATTAAATAAATAATCCCATGTAGTAAAGCCCATGTAGTTGATGCTATGCGGATAAGATTCCAATGCTATTATATGGCGGTGGCGTTGATA	429_805	-	DUF6520	PF20130.2	0.011	14.5	0.0	0.014	14.1	0.0	1.1	1	0	0	1	1	1	0	-	-3	CAAATTGTAGGGTCGCGACCTGTCGCGACTGCCGCCTTGTAAACCAACGCTGTGATTATGTGTTGTAAATCATCACTTTGCAGTCGCGACAGGTCGCGACCCTACAATCTGCGTTTATTAATTGATTTGGTAATTCCAAATTGTCGATCTGTTGTAGGGACATCGCTTTGCGATGTGAATCATGGGTGAACGCTATCGCTACACGGCCCAATGCGGTTAATTGCGCAAATATGCCTCACATCGCAAAGCGATGTCCCTACAATTAAATAAATAATCCCATGTAGTAAAGCCCATGTAGTTGATGCTATGCGGATAAGATTCCAATGCTATTATATGGCGGTGGCGTTGATA
133024	CAAATTGTAGGGTCGCGACCTGTCGCGACTGCCGATGTACAAATCAATATTTGGTTATGATTGAGAATCACCACGTTGCAGTCGCGACAGGTCGCGACCCTACAATTTGCGGTTTACAATATGTGGTTATTGAATATGATGCGGGAATTATTAATATGTTGTAGGGACATCGCTTGTGAGTGTGAACAGCGTGCCGCAATGCGGAACTGTTGATGCATACCGGTTATGGCACAAAAAAATCCCCCTGCGCGAGGGATGCACAGGGGGACGGTATGGATTGATGTCAGGCCGGAGGGCTGGCGGTCAGGGAGCGACTGCCGGCAATCGGCGGCCGGACGTGGCGTCGGGGCG	429_806	-	Fer2_3	PF13085.9	0.0012	17.3	0.9	0.0017	16.8	0.9	1.1	1	0	0	1	1	1	1	-	-2	CAAATTGTAGGGTCGCGACCTGTCGCGACTGCCGATGTACAAATCAATATTTGGTTATGATTGAGAATCACCACGTTGCAGTCGCGACAGGTCGCGACCCTACAATTTGCGGTTTACAATATGTGGTTATTGAATATGATGCGGGAATTATTAATATGTTGTAGGGACATCGCTTGTGAGTGTGAACAGCGTGCCGCAATGCGGAACTGTTGATGCATACCGGTTATGGCACAAAAAAATCCCCCTGCGCGAGGGATGCACAGGGGGACGGTATGGATTGATGTCAGGCCGGAGGGCTGGCGGTCAGGGAGCGACTGCCGGCAATCGGCGGCCGGACGTGGCGTCGGGGCG
133025	CAAATTGTAGGGTCGCGACCTGTCGCGACTGCCGATGTACAAATCAATATTTGGTTATGATTGAGAATCACCACGTTGCAGTCGCGACAGGTCGCGACCCTACAATTTGCGGTTTACAATATGTGGTTATTGAATATGATGCGGGAATTATTAATATGTTGTAGGGACATCGCTTGTGAGTGTGAACAGCGTGCCGCAATGCGGAACTGTTGATGCATACCGGTTATGGCACAAAAAAATCCCCCTGCGCGAGGGATGCACAGGGGGACGGTATGGATTGATGTCAGGCCGGAGGGCTGGCGGTCAGGGAGCGACTGCCGGCAATCGGCGGCCGGACGTGGCGTCGGGGCG	429_806	-	Toxin_9	PF02819.18	0.011	14.5	9.5	0.019	13.7	9.5	1.3	1	0	0	1	1	1	0	-	1	CAAATTGTAGGGTCGCGACCTGTCGCGACTGCCGATGTACAAATCAATATTTGGTTATGATTGAGAATCACCACGTTGCAGTCGCGACAGGTCGCGACCCTACAATTTGCGGTTTACAATATGTGGTTATTGAATATGATGCGGGAATTATTAATATGTTGTAGGGACATCGCTTGTGAGTGTGAACAGCGTGCCGCAATGCGGAACTGTTGATGCATACCGGTTATGGCACAAAAAAATCCCCCTGCGCGAGGGATGCACAGGGGGACGGTATGGATTGATGTCAGGCCGGAGGGCTGGCGGTCAGGGAGCGACTGCCGGCAATCGGCGGCCGGACGTGGCGTCGGGGCG
133026	CAACCGTCCGCGATAGCGTTCACCACATAAAAAGATAGCCGTCCAGATTTTTGGGCGGCTATCTTTGCATTTTCTTCCATCTATCCGGAAGCAAATTACGATATTTATCTATAGGGGTATTAGGAGACCATGCGGCACAACGGTCTATAATGTCGCAGAAGTATTCAAAGATGTTTATTCCACATCTATGGCATGTTATGGCTAATGAGTGGTATAACACAGCCACTTCGGCTCCTGTATGAGAGCCTATTGTCAGACGTCGTCGTGTCAGTGATATATACCTGTTTATCCGTTCAACTTCATTGTTGTCAAGCCTGTATTTAGGCGAAGAGAAGATTGCCGGTATTTCAT	429_807	-	DDE_Tnp_IS66	PF03050.17	0.0035	15.3	0.0	0.0049	14.8	0.0	1.2	1	0	0	1	1	1	1	-	-3	CAACCGTCCGCGATAGCGTTCACCACATAAAAAGATAGCCGTCCAGATTTTTGGGCGGCTATCTTTGCATTTTCTTCCATCTATCCGGAAGCAAATTACGATATTTATCTATAGGGGTATTAGGAGACCATGCGGCACAACGGTCTATAATGTCGCAGAAGTATTCAAAGATGTTTATTCCACATCTATGGCATGTTATGGCTAATGAGTGGTATAACACAGCCACTTCGGCTCCTGTATGAGAGCCTATTGTCAGACGTCGTCGTGTCAGTGATATATACCTGTTTATCCGTTCAACTTCATTGTTGTCAAGCCTGTATTTAGGCGAAGAGAAGATTGCCGGTATTTCAT
133027	CAACCGTCCGCGATAGCGTTCACCACATAAAAAGATAGCCGTCCAGATTTTTGGGCGGCTATCTTTGCATTTTCTTCCATCTATCCGGAAGCAAATTACGATATTTATCTATAGGGGTATTAGGAGACCATGCGGCACAACGGTCTATAATGTCGCAGAAGTATTCAAAGATGTTTATTCCACATCTATGGCATGTTATGGCTAATGAGTGGTATAACACAGCCACTTCGGCTCCTGTATGAGAGCCTATTGTCAGACGTCGTCGTGTCAGTGATATATACCTGTTTATCCGTTCAACTTCATTGTTGTCAAGCCTGTATTTAGGCGAAGAGAAGATTGCCGGTATTTCAT	429_807	-	DDE_Tnp_IS66_C	PF13817.9	0.00036	19.2	0.0	0.00068	18.3	0.0	1.4	1	0	0	1	1	1	1	-	-3	CAACCGTCCGCGATAGCGTTCACCACATAAAAAGATAGCCGTCCAGATTTTTGGGCGGCTATCTTTGCATTTTCTTCCATCTATCCGGAAGCAAATTACGATATTTATCTATAGGGGTATTAGGAGACCATGCGGCACAACGGTCTATAATGTCGCAGAAGTATTCAAAGATGTTTATTCCACATCTATGGCATGTTATGGCTAATGAGTGGTATAACACAGCCACTTCGGCTCCTGTATGAGAGCCTATTGTCAGACGTCGTCGTGTCAGTGATATATACCTGTTTATCCGTTCAACTTCATTGTTGTCAAGCCTGTATTTAGGCGAAGAGAAGATTGCCGGTATTTCAT
133028	CAACCGTCCGCGATAGCGTTCACCACATAAAAAGATAGCCGTCCAGATTTTTGGGCGGCTATCTTTGCATTTTCTTCCATCTATCCGGAAGCAAATTACGATATTTATCTATAGGGGTATTAGGAGACCATGCGGCACAACGGTCTATAATGTCGCAGAAGTATTCAAAGATGTTTATTCCACATCTATGGCATGTTATGGCTAATGAGTGGTATAACACAGCCACTTCGGCTCCTGTATGAGAGCCTATTGTCAGACGTCGTCGTGTCAGTGATATATACCTGTTTATCCGTTCAACTTCATTGTTGTCCAAAAGATCCCTTTTTCCGTTAATTCCGCTACGTCAATCTC	429_808	-	DDE_Tnp_IS66	PF03050.17	0.027	12.4	0.1	0.037	11.9	0.1	1.2	1	0	0	1	1	1	0	-	-3	CAACCGTCCGCGATAGCGTTCACCACATAAAAAGATAGCCGTCCAGATTTTTGGGCGGCTATCTTTGCATTTTCTTCCATCTATCCGGAAGCAAATTACGATATTTATCTATAGGGGTATTAGGAGACCATGCGGCACAACGGTCTATAATGTCGCAGAAGTATTCAAAGATGTTTATTCCACATCTATGGCATGTTATGGCTAATGAGTGGTATAACACAGCCACTTCGGCTCCTGTATGAGAGCCTATTGTCAGACGTCGTCGTGTCAGTGATATATACCTGTTTATCCGTTCAACTTCATTGTTGTCCAAAAGATCCCTTTTTCCGTTAATTCCGCTACGTCAATCTC
133029	CAACCGTCCGCGATAGCGTTCACCACATAAAAAGATAGCCGTCCAGATTTTTGGGCGGCTATCTTTGCATTTTCTTCCATCTATCCGGAAGCAAATTACGATATTTATCTATAGGGGTATTAGGAGACCATGCGGCACAACGGTCTATAATGTCGCAGAAGTATTCAAAGATGTTTATTCCACATCTATGGCATGTTATGGCTAATGAGTGGTATAACACAGCCACTTCGGCTCCTGTATGAGAGCCTATTGTCAGACGTCGTCGTGTCAGTGATATATACCTGTTTATCCGTTCAACTTCATTGTTGTCCAAAAGATCCCTTTTTCCGTTAATTCCGCTACGTCAATCTC	429_808	-	DDE_Tnp_IS66_C	PF13817.9	0.00034	19.3	0.0	0.00068	18.3	0.0	1.5	1	0	0	1	1	1	1	-	-3	CAACCGTCCGCGATAGCGTTCACCACATAAAAAGATAGCCGTCCAGATTTTTGGGCGGCTATCTTTGCATTTTCTTCCATCTATCCGGAAGCAAATTACGATATTTATCTATAGGGGTATTAGGAGACCATGCGGCACAACGGTCTATAATGTCGCAGAAGTATTCAAAGATGTTTATTCCACATCTATGGCATGTTATGGCTAATGAGTGGTATAACACAGCCACTTCGGCTCCTGTATGAGAGCCTATTGTCAGACGTCGTCGTGTCAGTGATATATACCTGTTTATCCGTTCAACTTCATTGTTGTCCAAAAGATCCCTTTTTCCGTTAATTCCGCTACGTCAATCTC
133030	CAAGATGTAGTTGAGCAGTCGCTTACGATTTATCGGGAAGTAAGTTTATATATATTATTCCCGGAGTTTAAGGCACGTTTCTGGATTGCCCTAGAAAAAAGAAGAGACAAGCCTTTAATCCGACTTTTCTCTTCTATATCCATCCTATCTCCTGCATATCACATCGTACACAGAACTGTCTTTCGCATAATCGTCTACTCCGGGCTCAAACTCCTTCCACCATTCCCAGACATACAGACCATAGCCTTTCCATTGCAGCATCTCTATCTCTGTTTTCCACTGATAAGACCATTGACTGTTAAGGCGTGGACAAATAAGGATGCGTAGATGCCTTGGAATATTTGCCATCAA	429_809																				CAAGATGTAGTTGAGCAGTCGCTTACGATTTATCGGGAAGTAAGTTTATATATATTATTCCCGGAGTTTAAGGCACGTTTCTGGATTGCCCTAGAAAAAAGAAGAGACAAGCCTTTAATCCGACTTTTCTCTTCTATATCCATCCTATCTCCTGCATATCACATCGTACACAGAACTGTCTTTCGCATAATCGTCTACTCCGGGCTCAAACTCCTTCCACCATTCCCAGACATACAGACCATAGCCTTTCCATTGCAGCATCTCTATCTCTGTTTTCCACTGATAAGACCATTGACTGTTAAGGCGTGGACAAATAAGGATGCGTAGATGCCTTGGAATATTTGCCATCAA
133031	CAAGATGTAGTTGAGCAGTCGCTTACGGAAGAGAAAGGTACTGTATGTTGAACTGAATAGTTTTACAGGTTAATTATGGACAAGAACATGATCGGTAAGAATGCCGGTATCATCTGGAATTTGTTGAATAATGGTGAACGATGGGAGCATGAGGCTCTCAAGGCCGCATCAGGACTGTCAGACAGGGATCTGGATACCGCTATCGGCTGGCTGGCAAGAGAAGACAAGATTTTCTTTGAAACGGACACGATAAACCACAAGGAATATCTGTATCTCTCTTTGGATTTCTATTTCTGATTTGAGGTAAGGATTTGTTGTATTTCAATCAGACACTTGATGGGGATTTTCCTG	429_810	-	DUF2582	PF10771.12	8.9e-24	81.9	0.8	1.1e-23	81.6	0.8	1.1	1	0	0	1	1	1	1	-	1	CAAGATGTAGTTGAGCAGTCGCTTACGGAAGAGAAAGGTACTGTATGTTGAACTGAATAGTTTTACAGGTTAATTATGGACAAGAACATGATCGGTAAGAATGCCGGTATCATCTGGAATTTGTTGAATAATGGTGAACGATGGGAGCATGAGGCTCTCAAGGCCGCATCAGGACTGTCAGACAGGGATCTGGATACCGCTATCGGCTGGCTGGCAAGAGAAGACAAGATTTTCTTTGAAACGGACACGATAAACCACAAGGAATATCTGTATCTCTCTTTGGATTTCTATTTCTGATTTGAGGTAAGGATTTGTTGTATTTCAATCAGACACTTGATGGGGATTTTCCTG
133032	CAATAATTCTCTATATCCAAACTGACCCCAAATATGCCGCTGGAAGCGGCATTTAAGTTAAGTCAGGAGTTTATAGAGAAAAAATCCCCACATTGTGAATTGTAAGACAGTGCTAATAAATAATGCAGCACCACAATAAAATTTAAATGATTTCACACTGGATTTAAAAGCATTATTAATTGCTGTATCAATATTCTTAGATATACTTTCACCTTTCTTTTCAAGGCTTCTGATATCATTAACATAATTAGCTAAGGCTTTTTTATTAATTTCAGCCAGGTTTGTATCTATGGCAGATATTATTTTATTTGCTGACTCTATTGTTTCTGTTGTTTTTTCAGCAACTTTTGT	429_811	-	DNA_repr_REX1B	PF14966.9	0.023	13.8	0.6	0.037	13.1	0.6	1.4	1	1	0	1	1	1	0	-	-1	CAATAATTCTCTATATCCAAACTGACCCCAAATATGCCGCTGGAAGCGGCATTTAAGTTAAGTCAGGAGTTTATAGAGAAAAAATCCCCACATTGTGAATTGTAAGACAGTGCTAATAAATAATGCAGCACCACAATAAAATTTAAATGATTTCACACTGGATTTAAAAGCATTATTAATTGCTGTATCAATATTCTTAGATATACTTTCACCTTTCTTTTCAAGGCTTCTGATATCATTAACATAATTAGCTAAGGCTTTTTTATTAATTTCAGCCAGGTTTGTATCTATGGCAGATATTATTTTATTTGCTGACTCTATTGTTTCTGTTGTTTTTTCAGCAACTTTTGT
133033	CAATAATTCTCTATATCCAAACTGACCCCAAATATGCCGCTGGAAGCGGCATTTAAGTTAAGTCAGGAGTTTATAGAGAAAAAATCCCCACATTGTGAATTGTAAGACAGTGCTAATAAATAATGCAGCACCACAATAAAATTTAAATGATTTCACACTGGATTTAAAAGCATTATTAATTGCTGTATCAATATTCTTAGATATACTTTCACCTTTCTTTTCAAGGCTTCTGATATCATTAACATAATTAGCTAAGGCTTTTTTATTAATTTCAGCCAGGTTTGTATCTATGGCAGATATTATTTTATTTGCTGACTCTATTGTTTCTGTTGTTTTTTCAGCAACTTTTGT	429_811	-	DUF2680	PF10925.11	0.021	13.3	1.1	0.55	8.8	0.6	2.3	1	1	1	2	2	2	0	-	-1	CAATAATTCTCTATATCCAAACTGACCCCAAATATGCCGCTGGAAGCGGCATTTAAGTTAAGTCAGGAGTTTATAGAGAAAAAATCCCCACATTGTGAATTGTAAGACAGTGCTAATAAATAATGCAGCACCACAATAAAATTTAAATGATTTCACACTGGATTTAAAAGCATTATTAATTGCTGTATCAATATTCTTAGATATACTTTCACCTTTCTTTTCAAGGCTTCTGATATCATTAACATAATTAGCTAAGGCTTTTTTATTAATTTCAGCCAGGTTTGTATCTATGGCAGATATTATTTTATTTGCTGACTCTATTGTTTCTGTTGTTTTTTCAGCAACTTTTGT
133034	CAATAATTCTCTATATCCAAACTGACCCCAAATATGCCGCTGGAAGCGGCATTTAAGTTAAGTCAGGAGTTTATAGAGAAAAAATCCCCACATTGTGAATTGTAAGACAGTGCTAATAAATAATGCAGCACCACAATAAAATTTAAATGATTTCACACTGGATTTAAAAGCATTATTAATTGCTGTATCAATATTCTTAGATATACTTTCACCTTTCTTTTCAAGGCTTCTGATATCATTAACATAATTAGCTAAGGCTTTTTTATTAATTTCAGCCAGGTTTGTATCTATGGCAGATATTATTTTATTTGCTGACTCTATTGTTTCTGTTGTTTTTTCAGCAACTTTTGT	429_811	-	DUF677	PF05055.15	0.0032	14.8	2.5	0.0038	14.6	2.5	1.1	1	0	0	1	1	1	1	-	-1	CAATAATTCTCTATATCCAAACTGACCCCAAATATGCCGCTGGAAGCGGCATTTAAGTTAAGTCAGGAGTTTATAGAGAAAAAATCCCCACATTGTGAATTGTAAGACAGTGCTAATAAATAATGCAGCACCACAATAAAATTTAAATGATTTCACACTGGATTTAAAAGCATTATTAATTGCTGTATCAATATTCTTAGATATACTTTCACCTTTCTTTTCAAGGCTTCTGATATCATTAACATAATTAGCTAAGGCTTTTTTATTAATTTCAGCCAGGTTTGTATCTATGGCAGATATTATTTTATTTGCTGACTCTATTGTTTCTGTTGTTTTTTCAGCAACTTTTGT
133035	CAATAATTCTCTATATCCAAACTGACCCCAAATATGCCGCTGGAAGCGGCATTTAAGTTAAGTCAGGAGTTTATAGAGAAAAAATCCCCACATTGTGAATTGTAAGACAGTGCTAATAAATAATGCAGCACCACAATAAAATTTAAATGATTTCACACTGGATTTAAAAGCATTATTAATTGCTGTATCAATATTCTTAGATATACTTTCACCTTTCTTTTCAAGGCTTCTGATATCATTAACATAATTAGCTAAGGCTTTTTTATTAATTTCAGCCAGGTTTGTATCTATGGCAGATATTATTTTATTTGCTGACTCTATTGTTTCTGTTGTTTTTTCAGCAACTTTTGT	429_811	-	Laminin_II	PF06009.15	0.03	12.8	2.5	0.038	12.5	2.5	1.1	1	0	0	1	1	1	0	-	-1	CAATAATTCTCTATATCCAAACTGACCCCAAATATGCCGCTGGAAGCGGCATTTAAGTTAAGTCAGGAGTTTATAGAGAAAAAATCCCCACATTGTGAATTGTAAGACAGTGCTAATAAATAATGCAGCACCACAATAAAATTTAAATGATTTCACACTGGATTTAAAAGCATTATTAATTGCTGTATCAATATTCTTAGATATACTTTCACCTTTCTTTTCAAGGCTTCTGATATCATTAACATAATTAGCTAAGGCTTTTTTATTAATTTCAGCCAGGTTTGTATCTATGGCAGATATTATTTTATTTGCTGACTCTATTGTTTCTGTTGTTTTTTCAGCAACTTTTGT
133036	CAATAATTCTCTATATCCAAACTGACCCCAAATATGCCGCTGGAAGCGGCATTTAAGTTAAGTCAGGAGTTTATAGAGAAAAAATCCCCACATTGTGAATTGTAAGACAGTGCTAATAAATAATGCAGCACCACAATAAAATTTAAATGATTTCACACTGGATTTAAAAGCATTATTAATTGCTGTATCAATATTCTTAGATATACTTTCACCTTTCTTTTCAAGGCTTCTGATATCATTAACATAATTAGCTAAGGCTTTTTTATTAATTTCAGCCAGGTTTGTATCTATGGCAGATATTATTTTATTTGCTGACTCTATTGTTTCTGTTGTTTTTTCAGCAACTTTTGT	429_811	-	Muted	PF14942.9	0.047	12.4	0.9	0.059	12.1	0.9	1.1	1	0	0	1	1	1	0	-	-1	CAATAATTCTCTATATCCAAACTGACCCCAAATATGCCGCTGGAAGCGGCATTTAAGTTAAGTCAGGAGTTTATAGAGAAAAAATCCCCACATTGTGAATTGTAAGACAGTGCTAATAAATAATGCAGCACCACAATAAAATTTAAATGATTTCACACTGGATTTAAAAGCATTATTAATTGCTGTATCAATATTCTTAGATATACTTTCACCTTTCTTTTCAAGGCTTCTGATATCATTAACATAATTAGCTAAGGCTTTTTTATTAATTTCAGCCAGGTTTGTATCTATGGCAGATATTATTTTATTTGCTGACTCTATTGTTTCTGTTGTTTTTTCAGCAACTTTTGT
133037	CAATAATTCTCTATATCCAAACTGACCCCAAATATGCCGCTGGAAGCGGCATTTAAGTTAAGTCAGGAGTTTATAGAGAAAAAATCCCCACATTGTGAATTGTAAGACAGTGCTAATAAATAATGCAGCACCACAATAAAATTTAAATGATTTCACACTGGATTTAAAAGCATTATTAATTGCTGTATCAATATTCTTAGATATACTTTCACCTTTCTTTTCAAGGCTTCTGATATCATTAACATAATTAGCTAAGGCTTTTTTATTAATTTCAGCCAGGTTTGTATCTATGGCAGATATTATTTTATTTGCTGACTCTATTGTTTCTGTTGTTTTTTCAGCAACTTTTGT	429_811	-	PhoU_div	PF01865.19	0.00078	17.3	0.1	0.00094	17.0	0.1	1.1	1	0	0	1	1	1	1	-	-1	CAATAATTCTCTATATCCAAACTGACCCCAAATATGCCGCTGGAAGCGGCATTTAAGTTAAGTCAGGAGTTTATAGAGAAAAAATCCCCACATTGTGAATTGTAAGACAGTGCTAATAAATAATGCAGCACCACAATAAAATTTAAATGATTTCACACTGGATTTAAAAGCATTATTAATTGCTGTATCAATATTCTTAGATATACTTTCACCTTTCTTTTCAAGGCTTCTGATATCATTAACATAATTAGCTAAGGCTTTTTTATTAATTTCAGCCAGGTTTGTATCTATGGCAGATATTATTTTATTTGCTGACTCTATTGTTTCTGTTGTTTTTTCAGCAACTTTTGT
133038	CAATAATTCTCTATATCCAAACTGACCCCAAATATGCCGCTGGAAGCGGCATTTAAGTTAAGTCAGGAGTTTATAGAGAAAAAATCCCCACATTGTGAATTGTAAGACAGTGCTAATAAATAATGCAGCACCACAATAAAATTTAAATGATTTCACACTGGATTTAAAAGCATTATTAATTGCTGTATCAATATTCTTAGATATACTTTCACCTTTCTTTTCAAGGCTTCTGATATCATTAACATAATTAGCTAAGGCTTTTTTATTAATTTCAGCCAGGTTTGTATCTATGGCAGATATTATTTTATTTGCTGACTCTATTGTTTCTGTTGTTTTTTCAGCAACTTTTGT	429_811	-	VWA	PF00092.31	0.011	14.5	0.5	0.014	14.1	0.5	1.2	1	0	0	1	1	1	0	-	-1	CAATAATTCTCTATATCCAAACTGACCCCAAATATGCCGCTGGAAGCGGCATTTAAGTTAAGTCAGGAGTTTATAGAGAAAAAATCCCCACATTGTGAATTGTAAGACAGTGCTAATAAATAATGCAGCACCACAATAAAATTTAAATGATTTCACACTGGATTTAAAAGCATTATTAATTGCTGTATCAATATTCTTAGATATACTTTCACCTTTCTTTTCAAGGCTTCTGATATCATTAACATAATTAGCTAAGGCTTTTTTATTAATTTCAGCCAGGTTTGTATCTATGGCAGATATTATTTTATTTGCTGACTCTATTGTTTCTGTTGTTTTTTCAGCAACTTTTGT
133039	CAATAATTCTCTATATCCAAACTGACCCCAATGTTCCTGAATGTAAATCTCCGTACAAAGATATCGTTGAGTTTTATATAATTCATTGTTTTTATTGTGTTTTGTTTTTTTTGTTGTGCTGGTTTGTAGTTATAAAAAACCCCTGGGAATCCAGGGGTAGGTAAGGAAAACAAATGATACTCAGTTAGTGTTGCACTTTAAACGGGTTGAAGTATAACTCGTATTAAATGAGATGTTGAAAATAAGTGAAAACCATTGCTGGTTGCAATAGGGCAGTATGCGTAAAAAATAAATTTGTGATGCTTTTCAAAAAAACAATTAATACATGAATATTACAGCTCATATATTACA	429_812																				CAATAATTCTCTATATCCAAACTGACCCCAATGTTCCTGAATGTAAATCTCCGTACAAAGATATCGTTGAGTTTTATATAATTCATTGTTTTTATTGTGTTTTGTTTTTTTTGTTGTGCTGGTTTGTAGTTATAAAAAACCCCTGGGAATCCAGGGGTAGGTAAGGAAAACAAATGATACTCAGTTAGTGTTGCACTTTAAACGGGTTGAAGTATAACTCGTATTAAATGAGATGTTGAAAATAAGTGAAAACCATTGCTGGTTGCAATAGGGCAGTATGCGTAAAAAATAAATTTGTGATGCTTTTCAAAAAAACAATTAATACATGAATATTACAGCTCATATATTACA
133040	CAATCTCGGCGGTCAATTCCTCGCGGGTTTTCTCTCTCGGTTTCGTCATGGGTGGTCGCTCCTTTCTGCCCGTCGGCGAAATAAAGAGCAGCCGTTTTCTGTACGAAAATAGCTGCTCTCGGTTTAATATATTTAGTTATTTGCGGTATTTATGGCATTACTTAAACGGAACAACAGTTCCGACAACGCGGCCAATAAAATACACTATGCCAATGTGAATTGCGAAACAAATAATTAGGAGTACTACTGCTAAAATCTTATTTTTGACCATATCGCAAACTTTGCGCCAATAGTTTCCAATTACCCATATCTCGGACGCAAAAAACAGGATGAACAGCGGATTGCTTTGAA	429_813																				CAATCTCGGCGGTCAATTCCTCGCGGGTTTTCTCTCTCGGTTTCGTCATGGGTGGTCGCTCCTTTCTGCCCGTCGGCGAAATAAAGAGCAGCCGTTTTCTGTACGAAAATAGCTGCTCTCGGTTTAATATATTTAGTTATTTGCGGTATTTATGGCATTACTTAAACGGAACAACAGTTCCGACAACGCGGCCAATAAAATACACTATGCCAATGTGAATTGCGAAACAAATAATTAGGAGTACTACTGCTAAAATCTTATTTTTGACCATATCGCAAACTTTGCGCCAATAGTTTCCAATTACCCATATCTCGGACGCAAAAAACAGGATGAACAGCGGATTGCTTTGAA
133041	CAATCTCGGCGGTCAATTCCTCGCGGGTTTTCTCTCTCGGTTTCGTCATGGCTGGTCGCTCCTTTCTGCCTGTTGGCATAGAAAAAGGACAGTCGATTTCTCGGCTGTCCTTTTGAGAAAGTAACTTTGATATTTAGTTTCTTATTTTATGACTTTTGAAGCATTGTTTGTATATATTCTTCGACTTCATTAAGTGTGGTCACATCAGCTATACTTTCGTAAGTTTCCTGACTAAAAACAAGTCCACTTTCGGTTTCGAGGAAAGCATATTGTAACCCATCTAAAAAACCGTATTCAGCAATATCTTTCTTTACCAAGCATGCATTATTTTGCTTCCAAATAGAATTTTCG	429_814	-	DUF6724	PF20485.1	0.024	12.9	0.0	0.04	12.2	0.0	1.4	1	0	0	1	1	1	0	-	1	CAATCTCGGCGGTCAATTCCTCGCGGGTTTTCTCTCTCGGTTTCGTCATGGCTGGTCGCTCCTTTCTGCCTGTTGGCATAGAAAAAGGACAGTCGATTTCTCGGCTGTCCTTTTGAGAAAGTAACTTTGATATTTAGTTTCTTATTTTATGACTTTTGAAGCATTGTTTGTATATATTCTTCGACTTCATTAAGTGTGGTCACATCAGCTATACTTTCGTAAGTTTCCTGACTAAAAACAAGTCCACTTTCGGTTTCGAGGAAAGCATATTGTAACCCATCTAAAAAACCGTATTCAGCAATATCTTTCTTTACCAAGCATGCATTATTTTGCTTCCAAATAGAATTTTCG
133042	CACACGCCCTGAAAGGGCAGAAGCTCTTAGCCCAGGGCAACGCCCTGGGTTATTACGGACGCAAACCTGTCGCCTTGTAAAGGCAAAAGCTTTAAAACTCCAAACAAAACTTAAGGCTTTTTCCCTTACAGGGCTTTAGCAATCTTTCCACTGTTATGCTTGATTCGACATAACCCCGTGTCAGTCAATAAAATCGACGTGAAACCACTCTTATAGAGCCCAAAAGTATAAAAAATCCTTAAAAGATTGTTTTCTTTTAGGGATTCTTTTGTAAATACCAAAAATATTTGTAATTTTGCACCCTGTTTGGAATAGGTATCAATTAACGAATTAGAAAATTAAAGATAGAAA	429_815																				CACACGCCCTGAAAGGGCAGAAGCTCTTAGCCCAGGGCAACGCCCTGGGTTATTACGGACGCAAACCTGTCGCCTTGTAAAGGCAAAAGCTTTAAAACTCCAAACAAAACTTAAGGCTTTTTCCCTTACAGGGCTTTAGCAATCTTTCCACTGTTATGCTTGATTCGACATAACCCCGTGTCAGTCAATAAAATCGACGTGAAACCACTCTTATAGAGCCCAAAAGTATAAAAAATCCTTAAAAGATTGTTTTCTTTTAGGGATTCTTTTGTAAATACCAAAAATATTTGTAATTTTGCACCCTGTTTGGAATAGGTATCAATTAACGAATTAGAAAATTAAAGATAGAAA
133043	CACACGCCCTGAAAGGGCAGAAGCTCTTAGCCCAGGGCATCGCCCTGGGTAATGCCGGACGCAAGTCTGTCGCCCTGTAAGGGCAAAAGCCTTTAATTGAATTACTTTGGAATAATCCAGGTGTGCGAGAATTTGTTCCAGGCAGCGTTGCCGGATGGTCTCGGAGCAGCATCCTGTGGTATTCGATGCTGCTCCGGAGTTCCATCACTTCGTGCCGTATCATAGAATCGCTGCTTCGATGCCTTGTCCTGATACTCGAAATTCGAGATCGGTCGATACTGCCGCATCATTTCCGCTGCATGCAGCTTGAGGTACTTGGTGGCATCATTCACGGCACGCATGATATTCTTC	429_816																				CACACGCCCTGAAAGGGCAGAAGCTCTTAGCCCAGGGCATCGCCCTGGGTAATGCCGGACGCAAGTCTGTCGCCCTGTAAGGGCAAAAGCCTTTAATTGAATTACTTTGGAATAATCCAGGTGTGCGAGAATTTGTTCCAGGCAGCGTTGCCGGATGGTCTCGGAGCAGCATCCTGTGGTATTCGATGCTGCTCCGGAGTTCCATCACTTCGTGCCGTATCATAGAATCGCTGCTTCGATGCCTTGTCCTGATACTCGAAATTCGAGATCGGTCGATACTGCCGCATCATTTCCGCTGCATGCAGCTTGAGGTACTTGGTGGCATCATTCACGGCACGCATGATATTCTTC
133044	CACGCCAGAGGCTCCCCTACTAGGGGAGCTGGCAAAGCCGGAGGCTTTGACTGAGAGGTTTGGTTCCTTATGAAAAAGTGCTCTCCACCGTTGCTCTCGACGATGAAAAGCACTTTGTTCAACGCCTATCATACCATATTCTGCACCCCCGCGCAAGCGTTACGGGCGGCGGAAGGGTACAAAATCGGTAAAATCAACGTGTTTATTTGAGCACAAGGGCGGTACCGTCGTAATCGACGGTGAGGGTCGCGCCCTCGTTATAGTCGCCCTTGATGATGGCCTTGGCGATGAGGGTCTCGACCCGGCTCTGGATGAACCGCTTGATGGGGCGGGCACCATAGACGCTGTCGT	429_817	-	ClpB_D2-small	PF10431.12	7.6e-09	33.9	0.0	1e-08	33.5	0.0	1.2	1	0	0	1	1	1	1	-	-3	CACGCCAGAGGCTCCCCTACTAGGGGAGCTGGCAAAGCCGGAGGCTTTGACTGAGAGGTTTGGTTCCTTATGAAAAAGTGCTCTCCACCGTTGCTCTCGACGATGAAAAGCACTTTGTTCAACGCCTATCATACCATATTCTGCACCCCCGCGCAAGCGTTACGGGCGGCGGAAGGGTACAAAATCGGTAAAATCAACGTGTTTATTTGAGCACAAGGGCGGTACCGTCGTAATCGACGGTGAGGGTCGCGCCCTCGTTATAGTCGCCCTTGATGATGGCCTTGGCGATGAGGGTCTCGACCCGGCTCTGGATGAACCGCTTGATGGGGCGGGCACCATAGACGCTGTCGT
133045	CACGCCAGAGGCTCCCCTACTAGGGGAGCTGGCAAAGCCGGAGGCTTTGACTGAGAGGTTTGGTTCCTTATGAAAAAGTGCTCTCCACCGTTGCTCTCGACGATGAAAAGCACTTTGTTCAACGCCTATCATACCATATTCTGCACCCCCGCGCAAGCGTTACGGGCGGCGGAAGGGTACAAAATCGGTAAAATCAACGTGTTTATTTGAGCACAAGGGCGGTACCGTCGTAATCGACGGTGAGGGTCGCGCCCTCGTTATAGTCGCCCTTGATGATGGCCTTGGCGATGAGGGTCTCGACCCGGCTCTGGATGAACCGCTTGATGGGGCGGGCACCATAGACGCTGTCGT	429_817	-	RE_BstXI	PF09552.13	0.034	11.8	0.0	0.042	11.5	0.0	1.1	1	0	0	1	1	1	0	-	-1	CACGCCAGAGGCTCCCCTACTAGGGGAGCTGGCAAAGCCGGAGGCTTTGACTGAGAGGTTTGGTTCCTTATGAAAAAGTGCTCTCCACCGTTGCTCTCGACGATGAAAAGCACTTTGTTCAACGCCTATCATACCATATTCTGCACCCCCGCGCAAGCGTTACGGGCGGCGGAAGGGTACAAAATCGGTAAAATCAACGTGTTTATTTGAGCACAAGGGCGGTACCGTCGTAATCGACGGTGAGGGTCGCGCCCTCGTTATAGTCGCCCTTGATGATGGCCTTGGCGATGAGGGTCTCGACCCGGCTCTGGATGAACCGCTTGATGGGGCGGGCACCATAGACGCTGTCGT
133046	CACGCCAGAGGCTCCCCTACTAGGGGAGCTGGCAAAGCCGGAGGCTTTGACTGAGAGGTTTGGTTCCTTATGAAAAAGTGCTCTCCACCGTTGCTCTCGACGATGAAAAGCACTTTGTTCAACGCCTATCATACCATATTCTGCACCCCCGCGCAAGCGTTACGGGCGGCGGAAGGGTACAAAATCGGTAAAATCAACGTGTTTATTTGAGCACAAGGGCGGTACCGTCGTAATCGACGGTGAGGGTCGCGCCCTCGTTATAGTCGCCCTTGATGATAGCCTTGGCGATGAGGGTCTCGACCCGGCTCTGGATGAACCGCTTGATGGGGCGGGCACCATAGACGCTGTCGT	429_818	-	ClpB_D2-small	PF10431.12	7.6e-09	33.9	0.0	1e-08	33.5	0.0	1.2	1	0	0	1	1	1	1	-	-3	CACGCCAGAGGCTCCCCTACTAGGGGAGCTGGCAAAGCCGGAGGCTTTGACTGAGAGGTTTGGTTCCTTATGAAAAAGTGCTCTCCACCGTTGCTCTCGACGATGAAAAGCACTTTGTTCAACGCCTATCATACCATATTCTGCACCCCCGCGCAAGCGTTACGGGCGGCGGAAGGGTACAAAATCGGTAAAATCAACGTGTTTATTTGAGCACAAGGGCGGTACCGTCGTAATCGACGGTGAGGGTCGCGCCCTCGTTATAGTCGCCCTTGATGATAGCCTTGGCGATGAGGGTCTCGACCCGGCTCTGGATGAACCGCTTGATGGGGCGGGCACCATAGACGCTGTCGT
133047	CACGCCAGAGGCTCCCCTACTAGGGGAGCTGGCAAAGCCGGAGGCTTTGACTGAGAGGTTTGGTTCCTTATGAAAAAGTGCTCTCCACCGTTGCTCTCGACGATGAAAAGCACTTTGTTCAACGCCTATCATACCATATTCTGCACCCCCGCGCAAGCGTTACGGGCGGCGGAAGGGTACAAAATCGGTAAAATCAACGTGTTTATTTGAGCACAAGGGCGGTACCGTCGTAATCGACGGTGAGGGTCGCGCCCTCGTTATAGTCGCCCTTGATGATAGCCTTGGCGATGAGGGTCTCGACCCGGCTCTGGATGAACCGCTTGATGGGGCGGGCACCATAGACGCTGTCGT	429_818	-	RE_BstXI	PF09552.13	0.033	11.8	0.0	0.039	11.6	0.0	1.1	1	0	0	1	1	1	0	-	-1	CACGCCAGAGGCTCCCCTACTAGGGGAGCTGGCAAAGCCGGAGGCTTTGACTGAGAGGTTTGGTTCCTTATGAAAAAGTGCTCTCCACCGTTGCTCTCGACGATGAAAAGCACTTTGTTCAACGCCTATCATACCATATTCTGCACCCCCGCGCAAGCGTTACGGGCGGCGGAAGGGTACAAAATCGGTAAAATCAACGTGTTTATTTGAGCACAAGGGCGGTACCGTCGTAATCGACGGTGAGGGTCGCGCCCTCGTTATAGTCGCCCTTGATGATAGCCTTGGCGATGAGGGTCTCGACCCGGCTCTGGATGAACCGCTTGATGGGGCGGGCACCATAGACGCTGTCGT
133048	CACTCGCAAAATACGAAATTTATCTCACTTTCTCAAAGTCTACCAGCGTGTAGAAATTTATTATTTAGCTATTTCTACACGCTGAAACAGTGTAGAAAAAGTCAAATTGTAAATTTCTACACTGTCTTTTTAGTTTTATTCTTCGTCTTCAGCTTTTGGATATTTTAAATCTTCTTTAGTCCAATCTTTAATTACTTCAAGAAAAGCTTTTGATTCTTCTTTAGCCTGCGGCAGATTATGGTCAAGGCAGTTGCCGCATTCTTTTGGTGATGCACCCGGAATAACACCCCAATAATCAGCTATAAACTGAAAAGCTTCTTTAATAAGCTTGATTGAATAATTATCACTCAA	429_819	-	Forkhead	PF00250.21	0.014	14.0	0.2	0.033	12.8	0.2	1.5	1	1	1	2	2	2	0	-	-1	CACTCGCAAAATACGAAATTTATCTCACTTTCTCAAAGTCTACCAGCGTGTAGAAATTTATTATTTAGCTATTTCTACACGCTGAAACAGTGTAGAAAAAGTCAAATTGTAAATTTCTACACTGTCTTTTTAGTTTTATTCTTCGTCTTCAGCTTTTGGATATTTTAAATCTTCTTTAGTCCAATCTTTAATTACTTCAAGAAAAGCTTTTGATTCTTCTTTAGCCTGCGGCAGATTATGGTCAAGGCAGTTGCCGCATTCTTTTGGTGATGCACCCGGAATAACACCCCAATAATCAGCTATAAACTGAAAAGCTTCTTTAATAAGCTTGATTGAATAATTATCACTCAA
133049	CACTCGCAAAATACGAAATTTATCTCACTTTCTCAAAGTCTACCAGCGTGTAGAAATTTATTATTTAGCTATTTCTACACGCTGAAACAGTGTAGAAAAAGTCAAATTGTAAATTTCTACACTGTCTTTTTAGTTTTATTCTTCGTCTTCAGCTTTTGGATATTTTAAATCTTCTTTAGTCCAATCTTTAATTACTTCAAGAAAAGCTTTTGATTCTTCTTTAGCCTGCGGCAGATTATGGTCAAGGCAGTTGCCGCATTCTTTTGGTGATGCACCCGGAATAACACCCCAATAATCAGCTATAAACTGAAAAGCTTCTTTAATAAGCTTGATTGAATAATTATCACTCAA	429_819	-	LuxS	PF02664.18	6.3e-11	40.7	0.0	8.5e-11	40.3	0.0	1.2	1	0	0	1	1	1	1	-	-1	CACTCGCAAAATACGAAATTTATCTCACTTTCTCAAAGTCTACCAGCGTGTAGAAATTTATTATTTAGCTATTTCTACACGCTGAAACAGTGTAGAAAAAGTCAAATTGTAAATTTCTACACTGTCTTTTTAGTTTTATTCTTCGTCTTCAGCTTTTGGATATTTTAAATCTTCTTTAGTCCAATCTTTAATTACTTCAAGAAAAGCTTTTGATTCTTCTTTAGCCTGCGGCAGATTATGGTCAAGGCAGTTGCCGCATTCTTTTGGTGATGCACCCGGAATAACACCCCAATAATCAGCTATAAACTGAAAAGCTTCTTTAATAAGCTTGATTGAATAATTATCACTCAA
133050	CACTTGAGACAAGTGCACCCCCTGAAAGCACCCCCTGAAAGATTACTTCACGAGCACCTTCTTAACCTTGCCGTCAGCAGAGCGAACAATGTTCAGACCCTTCTGGAGCTTAGACAGCTTAACACCATCAACCGTGAAGAGTGTTGCTGCACTCTCTGCCACTGTTGTAGCGTTGATGCCTGTTTCTGGAGCTTTCTCGCCGAATACTAAATTAGCCTCATTACCCATGATGCTGATATTAAACTTAAATTTGAGCTTCTCAATAGCATCCTTAGTCTCATTGAGCTTGCATGTACCCTCGAAACCTGTGAACGCGGTCTTGGTGCCTTCAGCAAGTCCGAACACGAAACC	429_820	-	RasGEF	PF00617.22	0.017	13.8	0.5	0.019	13.6	0.5	1.1	1	0	0	1	1	1	0	-	-2	CACTTGAGACAAGTGCACCCCCTGAAAGCACCCCCTGAAAGATTACTTCACGAGCACCTTCTTAACCTTGCCGTCAGCAGAGCGAACAATGTTCAGACCCTTCTGGAGCTTAGACAGCTTAACACCATCAACCGTGAAGAGTGTTGCTGCACTCTCTGCCACTGTTGTAGCGTTGATGCCTGTTTCTGGAGCTTTCTCGCCGAATACTAAATTAGCCTCATTACCCATGATGCTGATATTAAACTTAAATTTGAGCTTCTCAATAGCATCCTTAGTCTCATTGAGCTTGCATGTACCCTCGAAACCTGTGAACGCGGTCTTGGTGCCTTCAGCAAGTCCGAACACGAAACC
133051	CACTTGAGACAAGTGCACCCCCTGAAAGCACCCCCTGAGATTACTTAACGAGCACCTTCTTCACCTTGCCGTCAGCAGAGCGAACGATGTTCAGACCCTTCTGGAGCTTAGACAGCTTAACACCATCAACTGTGAAGAGTGTTGCTGCGCCCTCAGCTACGGTTGTAGCGTTGATGCCGGTTTCTGATTCTGGAGCTTTCTCGCCGAATACTAAGTTAGCCTCATTATCCAAGATGCTGATGTTAAACTTAAATTTGAGCTTCTTAATAGCATCCTTAGCCTCGTTGAGCTTGCATGTGCCCTCAAAACCTGTAAACGCGGTCTTGGTGCCTTCAGCAAGTCCGAACACGA	429_821																				CACTTGAGACAAGTGCACCCCCTGAAAGCACCCCCTGAGATTACTTAACGAGCACCTTCTTCACCTTGCCGTCAGCAGAGCGAACGATGTTCAGACCCTTCTGGAGCTTAGACAGCTTAACACCATCAACTGTGAAGAGTGTTGCTGCGCCCTCAGCTACGGTTGTAGCGTTGATGCCGGTTTCTGATTCTGGAGCTTTCTCGCCGAATACTAAGTTAGCCTCATTATCCAAGATGCTGATGTTAAACTTAAATTTGAGCTTCTTAATAGCATCCTTAGCCTCGTTGAGCTTGCATGTGCCCTCAAAACCTGTAAACGCGGTCTTGGTGCCTTCAGCAAGTCCGAACACGA
133052	CAGCCAATTAGCACATTAGCATATTGGCACATTAACACATTAAATTAATGAAAACACTTCTTTTCTGTATGCTCGGATTAGGTTTGACAGCATGTGGCTCTTCTCCAAAGGGCACTAACGGTGACCAGGACGAACTCGCCATGCTAATAGGTACTTACACGAATGGCTCAAGCAAGGGTATCTATACCTTCCGCTTTAATCAGGAGACGGGAACAGCCGTTCCGCTCAGTTCAGCGGCATTGCCCAATCCCTCCTACCTCGTCCCCTCGGGAGATGGCGAATTTGTCTATGCCGTCAGTGAAATGAACGACAGCACAGCAGCCCTCAGCTCCCTTTCCTTAGACCGGGAAA	429_822	-	Lactonase	PF10282.12	3.4e-13	48.0	0.0	3.9e-13	47.8	0.0	1.0	1	0	0	1	1	1	1	-	3	CAGCCAATTAGCACATTAGCATATTGGCACATTAACACATTAAATTAATGAAAACACTTCTTTTCTGTATGCTCGGATTAGGTTTGACAGCATGTGGCTCTTCTCCAAAGGGCACTAACGGTGACCAGGACGAACTCGCCATGCTAATAGGTACTTACACGAATGGCTCAAGCAAGGGTATCTATACCTTCCGCTTTAATCAGGAGACGGGAACAGCCGTTCCGCTCAGTTCAGCGGCATTGCCCAATCCCTCCTACCTCGTCCCCTCGGGAGATGGCGAATTTGTCTATGCCGTCAGTGAAATGAACGACAGCACAGCAGCCCTCAGCTCCCTTTCCTTAGACCGGGAAA
133053	CAGCCAATTAGCACATTAGCATATTGGCACATTAACACATTAAATTAATGAAAACACTTCTTTTCTGTATGCTCGGATTAGGTTTGACAGCATGTGGCTCTTCTCCAAAGGGCACTAACGGTGACCAGGACGAACTCGCCATGCTAATAGGTACTTACACGAATGGCTCAAGCAAGGGTATCTATACCTTCCGCTTTAATCAGGAGACGGGAACAGCCGTTCCGCTCAGTTCAGCGGCATTGCCCAATCCCTCCTACCTCGTCCCCTCGGGAGATGGCGAATTTGTCTATGCCGTCAGTGAAATGAACGACAGCACAGCAGCCCTCAGCTCCCTTTCCTTAGACCTGTCTC	429_823	-	Lactonase	PF10282.12	6.9e-13	47.0	0.0	7.7e-13	46.8	0.0	1.0	1	0	0	1	1	1	1	-	3	CAGCCAATTAGCACATTAGCATATTGGCACATTAACACATTAAATTAATGAAAACACTTCTTTTCTGTATGCTCGGATTAGGTTTGACAGCATGTGGCTCTTCTCCAAAGGGCACTAACGGTGACCAGGACGAACTCGCCATGCTAATAGGTACTTACACGAATGGCTCAAGCAAGGGTATCTATACCTTCCGCTTTAATCAGGAGACGGGAACAGCCGTTCCGCTCAGTTCAGCGGCATTGCCCAATCCCTCCTACCTCGTCCCCTCGGGAGATGGCGAATTTGTCTATGCCGTCAGTGAAATGAACGACAGCACAGCAGCCCTCAGCTCCCTTTCCTTAGACCTGTCTC
133054	CATCATATATTTTAAGGACATTTACTGAATATCCCATTGTAGAAGTTCTTAAAGATAATTGGCGTAACACGTATGTGTTATGCCAATTGAAACGATTTTTTTATAAAGTCTTTTCAAATCCTTTTCAAAAGCTTTTCAACATCGGCACGAATCTTGGCATATAGCGGTGAATTCTTGTAGTTGACATTTTTATGTATCACCACTTCCACACCAATTTGTGAACGTTGATAGTTCGTCAGTTCGTTATGAAGCTGTAGGCTATGTAGGGCAAGGTCATGGATTTGTTGTTCACGCTCTCTCCTTAGTACTGTACATACAGGAATAAGAAGGCGGAGAACAACGTTGTCCATT	429_824																				CATCATATATTTTAAGGACATTTACTGAATATCCCATTGTAGAAGTTCTTAAAGATAATTGGCGTAACACGTATGTGTTATGCCAATTGAAACGATTTTTTTATAAAGTCTTTTCAAATCCTTTTCAAAAGCTTTTCAACATCGGCACGAATCTTGGCATATAGCGGTGAATTCTTGTAGTTGACATTTTTATGTATCACCACTTCCACACCAATTTGTGAACGTTGATAGTTCGTCAGTTCGTTATGAAGCTGTAGGCTATGTAGGGCAAGGTCATGGATTTGTTGTTCACGCTCTCTCCTTAGTACTGTACATACAGGAATAAGAAGGCGGAGAACAACGTTGTCCATT
133055	CATCATATATTTTAAGGACATTTACTGAATATCCCTAAATACTGTTTAAACGCCATTTAATGTTATATGGATATTGGTTAAAACCCAAGTCTCTTGAACTCACTCTCGAAATTAGGAGTGAAAACCTCTTTTCCCATGTTTGCCTTAATTTCCTCTATACTCCAGAATCTGCCTCCATCCAGTTCTTCTGACGGATGTATCTCACCGTCATAAACAGTCTTGTGGGCAAAAACAAGTTCCTTCTCGCGTGATGACTCAAACACGTAGTGAGTAAGAAGTTCAGGAGTGAAATCCTCTATTCCGAGTTCTTCTCTAACTTCACGTTTCAGTGCCATTTCCACACTTTCTCCC	429_825	-	NUDIX	PF00293.31	7.1e-08	31.0	0.5	8.5e-08	30.8	0.5	1.1	1	0	0	1	1	1	1	-	-2	CATCATATATTTTAAGGACATTTACTGAATATCCCTAAATACTGTTTAAACGCCATTTAATGTTATATGGATATTGGTTAAAACCCAAGTCTCTTGAACTCACTCTCGAAATTAGGAGTGAAAACCTCTTTTCCCATGTTTGCCTTAATTTCCTCTATACTCCAGAATCTGCCTCCATCCAGTTCTTCTGACGGATGTATCTCACCGTCATAAACAGTCTTGTGGGCAAAAACAAGTTCCTTCTCGCGTGATGACTCAAACACGTAGTGAGTAAGAAGTTCAGGAGTGAAATCCTCTATTCCGAGTTCTTCTCTAACTTCACGTTTCAGTGCCATTTCCACACTTTCTCCC
133056	CATCCAACCCCTATTTTGGCGGTTTGAAAAATAAGTTTGACCTTTGCGTCATGTTAAATTTCAAAACGTTATAAATATGGCAGTAAGTAGTAAAGACATTGATGTATTGTGGCAGCGTTACCAATTGGAGGCTGTGCCGTCAGGTATTTCAGTGAACCAGTTCTTCGAATCCAATGGCGTTCCCTACCATGTTTTTGAGAAATGGTACAAAAAGAAGTTCCAAGCTCCAGATGTTGTAGATTGTGTAGTTGATGGAAATAAAGAAACTGGCAAGCCGGTTTCTTCAAATGCCCAACAGCCCTCAGTAGTTCTATCCCAGTCAGCTGATACAGTTGTTGTCAAGTACATCAA	429_826	-	Seadorna_VP6	PF07407.14	0.04	11.3	0.0	0.046	11.1	0.0	1.0	1	0	0	1	1	1	0	-	2	CATCCAACCCCTATTTTGGCGGTTTGAAAAATAAGTTTGACCTTTGCGTCATGTTAAATTTCAAAACGTTATAAATATGGCAGTAAGTAGTAAAGACATTGATGTATTGTGGCAGCGTTACCAATTGGAGGCTGTGCCGTCAGGTATTTCAGTGAACCAGTTCTTCGAATCCAATGGCGTTCCCTACCATGTTTTTGAGAAATGGTACAAAAAGAAGTTCCAAGCTCCAGATGTTGTAGATTGTGTAGTTGATGGAAATAAAGAAACTGGCAAGCCGGTTTCTTCAAATGCCCAACAGCCCTCAGTAGTTCTATCCCAGTCAGCTGATACAGTTGTTGTCAAGTACATCAA
133057	CATTAACATCAAAAACAGTGTACCATAATGGAAACAAGAGATAAACTTTTTACCGAAGAACAGTATTTGAAGCAATTAGCAGAATACGCTGATGATATAAAGGAAGAGGAAGAAGAAATAATTGCTTCTTATGATAAAGAACATAATTCGGGCGGTATGAGTCCTTATGTATTTTTACTAAAATATAGAATTGGTTCTTTGGTTACTATGTATTCTATGGGGAAGGATTTAGAATGCTTAAAAAACGATTATCTTCAAGCAGTCAGAGCAATGCAAGAATATTGGACACCATACGGTTATTACCAACAAATGTTATGGTTACTTTCGATAGGTATCATGTTAGATTATGAA	429_827	-	DUF1910	PF08928.13	4.4e-17	60.6	2.8	5.2e-17	60.4	2.8	1.1	1	0	0	1	1	1	1	-	1	CATTAACATCAAAAACAGTGTACCATAATGGAAACAAGAGATAAACTTTTTACCGAAGAACAGTATTTGAAGCAATTAGCAGAATACGCTGATGATATAAAGGAAGAGGAAGAAGAAATAATTGCTTCTTATGATAAAGAACATAATTCGGGCGGTATGAGTCCTTATGTATTTTTACTAAAATATAGAATTGGTTCTTTGGTTACTATGTATTCTATGGGGAAGGATTTAGAATGCTTAAAAAACGATTATCTTCAAGCAGTCAGAGCAATGCAAGAATATTGGACACCATACGGTTATTACCAACAAATGTTATGGTTACTTTCGATAGGTATCATGTTAGATTATGAA
133058	CATTAACATCAAAAACAGTGTACCATAATGGAAACAAGAGATAAACTTTTTACCGAAGAACAGTATTTGAAGCAATTAGCAGAATACGCTGATGATATAAAGGAAGAGGAAGAAGAAATAATTGCTTCTTATGATAAAGAACATAATTCGGGCGGTATGAGTCCTTATGTATTTTTACTAAAATATAGAATTGGTTCTTTGGTTACTATGTATTCTATGGGGAAGGATTTAGAATGCTTAAAAAACGATTATCTTCAAGCAGTCAGAGCAATGCAAGAATATTGGACACCATACGGTTATTACCAACAAATGTTATGGTTACTTTCGATAGGTATCATGTTAGATTATGAA	429_827	-	DUF5837	PF19155.3	0.0012	17.4	0.3	0.002	16.7	0.3	1.4	1	0	0	1	1	1	1	-	-2	CATTAACATCAAAAACAGTGTACCATAATGGAAACAAGAGATAAACTTTTTACCGAAGAACAGTATTTGAAGCAATTAGCAGAATACGCTGATGATATAAAGGAAGAGGAAGAAGAAATAATTGCTTCTTATGATAAAGAACATAATTCGGGCGGTATGAGTCCTTATGTATTTTTACTAAAATATAGAATTGGTTCTTTGGTTACTATGTATTCTATGGGGAAGGATTTAGAATGCTTAAAAAACGATTATCTTCAAGCAGTCAGAGCAATGCAAGAATATTGGACACCATACGGTTATTACCAACAAATGTTATGGTTACTTTCGATAGGTATCATGTTAGATTATGAA
133059	CATTAACATCAAAAACAGTGTACCATAATGGAAACAAGAGATAAACTTTTTACCGAAGAACAGTATTTGAAGCAATTAGCAGAATACGCTGATGATATAAAGGAAGAGGAAGAAGAAATAATTGCTTCTTATGATAAAGAACATAATTCGGGCGGTATGAGTCCTTATGTATTTTTACTAAAATATAGAATTGGTTCTTTGGTTACTATGTATTCTATGGGGAAGGATTTAGAATGCTTAAAAAACGATTATCTTCAAGCAGTCAGAGCAATGCAAGAATATTGGACACCATACGGTTATTACCAACAAATGTTATGGTTACTTTCGATAGGTATCATGTTAGATTATGAA	429_827	-	XG_FTase	PF03254.16	0.0099	12.9	2.3	0.011	12.7	2.3	1.0	1	0	0	1	1	1	1	-	-1	CATTAACATCAAAAACAGTGTACCATAATGGAAACAAGAGATAAACTTTTTACCGAAGAACAGTATTTGAAGCAATTAGCAGAATACGCTGATGATATAAAGGAAGAGGAAGAAGAAATAATTGCTTCTTATGATAAAGAACATAATTCGGGCGGTATGAGTCCTTATGTATTTTTACTAAAATATAGAATTGGTTCTTTGGTTACTATGTATTCTATGGGGAAGGATTTAGAATGCTTAAAAAACGATTATCTTCAAGCAGTCAGAGCAATGCAAGAATATTGGACACCATACGGTTATTACCAACAAATGTTATGGTTACTTTCGATAGGTATCATGTTAGATTATGAA
133060	CATTAACATCAAAAACAGTGTACCATATATGGAATTAAGAGATAAACTTTTTACGGAAGAACAGTATTTAAAGCAATTAGCGAAATATACAAATAAAATAAGTGGCTTAGAAAATGAAATTAGCCAATTTGTTAATAATAAAGTGGAGTTTGACGCTTCAATCTATTATGGTCGCTTAGTTGATTATAGGGTTAATTCTATTGTTACAAAGTACTCTATGGGAATAGGATTAGAATGTATTCAACAAGATTATCTTCAAACAATAAAAGCAATGCACGGGAGTTGGACACCCTACGGTGACTATTTAAAAATGCTATGGTTACTTTCGATAGGTATCATGCTGGAATATGA	429_828	-	DUF1910	PF08928.13	1.3e-15	55.9	1.3	1.5e-15	55.7	1.3	1.0	1	0	0	1	1	1	1	-	2	CATTAACATCAAAAACAGTGTACCATATATGGAATTAAGAGATAAACTTTTTACGGAAGAACAGTATTTAAAGCAATTAGCGAAATATACAAATAAAATAAGTGGCTTAGAAAATGAAATTAGCCAATTTGTTAATAATAAAGTGGAGTTTGACGCTTCAATCTATTATGGTCGCTTAGTTGATTATAGGGTTAATTCTATTGTTACAAAGTACTCTATGGGAATAGGATTAGAATGTATTCAACAAGATTATCTTCAAACAATAAAAGCAATGCACGGGAGTTGGACACCCTACGGTGACTATTTAAAAATGCTATGGTTACTTTCGATAGGTATCATGCTGGAATATGA
133061	CATTCGATAAACTACAAGTTTTAAACCTTTATATACAACAATAGCGACTGTCACTATGAACCTAATAGTTTCAGCCGCTATTATTTTGTTGAACCTATATGTTGCATATGGCATTAGTTGTCAGATACCCCATGTTGTTTTGTCAATATGCTTTCCGGATGTTTCAGCTTCCACTTGTGTGGAAGCAGATCCAAAAGTATCTCATGAGTTGCATTCTTGTGATAAGGCATTTGGGCGATTACATCATTCAGGTAATTCCTTGGGTTTACATCGTGTGCCTTACAAGTAGCCAATAGGGAACAGATAACAGACATATTAGCTGCTGCTTCGTGATTACCACAGAAAAGAAAA	429_829	-	DDE_Tnp_IS66_C	PF13817.9	2.2e-10	39.1	0.1	3.6e-10	38.4	0.1	1.4	1	0	0	1	1	1	1	-	-2	CATTCGATAAACTACAAGTTTTAAACCTTTATATACAACAATAGCGACTGTCACTATGAACCTAATAGTTTCAGCCGCTATTATTTTGTTGAACCTATATGTTGCATATGGCATTAGTTGTCAGATACCCCATGTTGTTTTGTCAATATGCTTTCCGGATGTTTCAGCTTCCACTTGTGTGGAAGCAGATCCAAAAGTATCTCATGAGTTGCATTCTTGTGATAAGGCATTTGGGCGATTACATCATTCAGGTAATTCCTTGGGTTTACATCGTGTGCCTTACAAGTAGCCAATAGGGAACAGATAACAGACATATTAGCTGCTGCTTCGTGATTACCACAGAAAAGAAAA
133062	CATTCGATAAACTACAAGTTTTAAACCTTTATATACAACAATAGCGACTGTCACTATGAACCTAATAGTTTCAGCCGCTATTATTTTGTTGAACCTATATGTTGCATATGGCATTAGTTGTCAGATACCCCATGTTGTTTTGTCAATATGCTTTCCGGATGTTTCAGCTTCCACTTGTGTGGAAGCAGATCCAAAAGTATCTCATGAGTTGCATTCTTGTGATAAGGCATTTGGGCGATTACATCATTCAGGTAATTCCTTGGGTTTACATCGTGTGCCTTACAAGTAGCCAATAGGGAACAGATAACAGACATATTAGCTGCTGCTTCGTGATTACCACAGAAAAGAAAA	429_829	-	Strabismus	PF06638.14	0.041	11.0	0.0	0.042	10.9	0.0	1.0	1	0	0	1	1	1	0	-	-2	CATTCGATAAACTACAAGTTTTAAACCTTTATATACAACAATAGCGACTGTCACTATGAACCTAATAGTTTCAGCCGCTATTATTTTGTTGAACCTATATGTTGCATATGGCATTAGTTGTCAGATACCCCATGTTGTTTTGTCAATATGCTTTCCGGATGTTTCAGCTTCCACTTGTGTGGAAGCAGATCCAAAAGTATCTCATGAGTTGCATTCTTGTGATAAGGCATTTGGGCGATTACATCATTCAGGTAATTCCTTGGGTTTACATCGTGTGCCTTACAAGTAGCCAATAGGGAACAGATAACAGACATATTAGCTGCTGCTTCGTGATTACCACAGAAAAGAAAA
133063	CATTCGATAAACTACAAGTTTTAAACCTTTATATACAACAATAGCGACTGTCACTATGAACCTAATAGTTTCAGCCGCTATTATTTTGTTGAACCTATATGTTGCATATGGCATTAGTTGTCAGATACCCCATGTTGTTTTGTCAATATGCTTTCCGGATGTTTCAGCTTCCACTTGTGTGGAAGCAGATCCAAAAGTATCTCATGAGTTGCATTCTTGTGATAAGGCATTTGGGCGATTACATCATTCAGGTAATTCCTTGGGTTTACATCGTGTGCCTTACAAGTAGCCAATAGGGAACAGATAACAGACATATTAGCTGCTGCTTCGTGATTACCACAGAAGAGAAAA	429_830	-	DDE_Tnp_IS66_C	PF13817.9	2.2e-10	39.1	0.1	3.6e-10	38.4	0.1	1.4	1	0	0	1	1	1	1	-	-2	CATTCGATAAACTACAAGTTTTAAACCTTTATATACAACAATAGCGACTGTCACTATGAACCTAATAGTTTCAGCCGCTATTATTTTGTTGAACCTATATGTTGCATATGGCATTAGTTGTCAGATACCCCATGTTGTTTTGTCAATATGCTTTCCGGATGTTTCAGCTTCCACTTGTGTGGAAGCAGATCCAAAAGTATCTCATGAGTTGCATTCTTGTGATAAGGCATTTGGGCGATTACATCATTCAGGTAATTCCTTGGGTTTACATCGTGTGCCTTACAAGTAGCCAATAGGGAACAGATAACAGACATATTAGCTGCTGCTTCGTGATTACCACAGAAGAGAAAA
133064	CATTCGATAAACTACAAGTTTTAAACCTTTATATACAACAATAGCGACTGTCACTATGAACCTAATAGTTTCAGCCGCTATTATTTTGTTGAACCTATATGTTGCATATGGCATTAGTTGTCAGATACCCCATGTTGTTTTGTCAATATGCTTTCCGGATGTTTCAGCTTCCACTTGTGTGGAAGCAGATCCAAAAGTATCTCATGAGTTGCATTCTTGTGATAAGGCATTTGGGCGATTACATCATTCAGGTAATTCCTTGGGTTTACATCGTGTGCCTTACAAGTAGCCAATAGGGAACAGATAACAGACATATTAGCTGCTGCTTCGTGATTACCACAGAAGAGAAAA	429_830	-	Strabismus	PF06638.14	0.041	11.0	0.0	0.042	10.9	0.0	1.0	1	0	0	1	1	1	0	-	-2	CATTCGATAAACTACAAGTTTTAAACCTTTATATACAACAATAGCGACTGTCACTATGAACCTAATAGTTTCAGCCGCTATTATTTTGTTGAACCTATATGTTGCATATGGCATTAGTTGTCAGATACCCCATGTTGTTTTGTCAATATGCTTTCCGGATGTTTCAGCTTCCACTTGTGTGGAAGCAGATCCAAAAGTATCTCATGAGTTGCATTCTTGTGATAAGGCATTTGGGCGATTACATCATTCAGGTAATTCCTTGGGTTTACATCGTGTGCCTTACAAGTAGCCAATAGGGAACAGATAACAGACATATTAGCTGCTGCTTCGTGATTACCACAGAAGAGAAAA
133065	CATTTCAATTCCATAAAGGTACAATTAGAACTTACGATGAAGCTAAGAAGATTTCTGATTTCTTGATTTCAATTCCATAAAGGTACAATTAGAACCCGAAACTGCTAAGCTTTTGCAGATGTTAGGTTAATTTCAATTCCATAAAGGTACAATTAGAACCTAGTTAGCTCCTTAGTTAACTCGAACCATGCCTATTTCAATTCCATAAAGGTACAATTAGAACTCTCGTTTTCAGTCTTCTCACCGTGCGCATGATGGCATTTCAATTCCATAAAGGTACAATTAGAACGAGGTTACGATGTGAGAGGTCAAAAGAGTTACGAGATTTCAATTCCATAAAGGTACAATTAG	429_831	-	DASH_Dam1	PF08653.13	0.028	12.7	0.8	8.8	4.7	0.0	3.0	3	0	0	3	3	3	0	-	-1	CATTTCAATTCCATAAAGGTACAATTAGAACTTACGATGAAGCTAAGAAGATTTCTGATTTCTTGATTTCAATTCCATAAAGGTACAATTAGAACCCGAAACTGCTAAGCTTTTGCAGATGTTAGGTTAATTTCAATTCCATAAAGGTACAATTAGAACCTAGTTAGCTCCTTAGTTAACTCGAACCATGCCTATTTCAATTCCATAAAGGTACAATTAGAACTCTCGTTTTCAGTCTTCTCACCGTGCGCATGATGGCATTTCAATTCCATAAAGGTACAATTAGAACGAGGTTACGATGTGAGAGGTCAAAAGAGTTACGAGATTTCAATTCCATAAAGGTACAATTAG
133066	CATTTCAATTCCATAAAGGTACAATTAGAACTTACGATGAAGCTAAGAAGATTTCTGATTTCTTGATTTCAATTCCATAAAGGTACAATTAGAACCCGAAACTGCTAAGCTTTTGCAGATGTTAGGTTAATTTCAATTCCATAAAGGTACAATTAGAACCTAGTTAGCTCCTTAGTTAACTCGAACCATGCCTATTTCAATTCCATAAAGGTACAATTAGAACTCTCGTTTTCAGTCTTCTCACCGTGCGCATGATGGCATTTCAATTCCATAAAGGTACAATTAGAACGAGGTTACGATGTGAGAGGTCAAAAGAGTTACGAGATTTCAATTCCATAAAGGTACAATTAG	429_831	-	DUF6514	PF20124.2	0.032	12.9	0.1	0.11	11.2	0.0	1.8	2	0	0	2	2	2	0	-	-2	CATTTCAATTCCATAAAGGTACAATTAGAACTTACGATGAAGCTAAGAAGATTTCTGATTTCTTGATTTCAATTCCATAAAGGTACAATTAGAACCCGAAACTGCTAAGCTTTTGCAGATGTTAGGTTAATTTCAATTCCATAAAGGTACAATTAGAACCTAGTTAGCTCCTTAGTTAACTCGAACCATGCCTATTTCAATTCCATAAAGGTACAATTAGAACTCTCGTTTTCAGTCTTCTCACCGTGCGCATGATGGCATTTCAATTCCATAAAGGTACAATTAGAACGAGGTTACGATGTGAGAGGTCAAAAGAGTTACGAGATTTCAATTCCATAAAGGTACAATTAG
133067	CATTTCAATTCCATAAAGGTACAATTAGAACTGATGGCTTATATTTGCATCGTTTCCATAACGGAGATTTCAATTCCATAAAGGTACAATTTGAACTCCATCACCATCTTAAACATACGTTCACGTTCCTGAATTTCAATTCCATAAAGGTACAATTAGAACGCCAAGCACCCTAGTCAGAAGGTTTTCGAGGCAGATTTCAATTCCATAAAGGTACAATTAGAACGCTTGGCTTTAGCTTTGCTTAACGGCAATGGTCGATTTCAATTCCATAAAGGTACAATTAGAACAACGGAAGGTTGTCTTCCGTCTCCGCTTTTTTCTCCATTTCAATTCCATAAAGGTACAATT	429_832	-	DUF642	PF04862.15	0.013	13.7	0.0	0.023	12.9	0.0	1.3	1	0	0	1	1	1	0	-	-1	CATTTCAATTCCATAAAGGTACAATTAGAACTGATGGCTTATATTTGCATCGTTTCCATAACGGAGATTTCAATTCCATAAAGGTACAATTTGAACTCCATCACCATCTTAAACATACGTTCACGTTCCTGAATTTCAATTCCATAAAGGTACAATTAGAACGCCAAGCACCCTAGTCAGAAGGTTTTCGAGGCAGATTTCAATTCCATAAAGGTACAATTAGAACGCTTGGCTTTAGCTTTGCTTAACGGCAATGGTCGATTTCAATTCCATAAAGGTACAATTAGAACAACGGAAGGTTGTCTTCCGTCTCCGCTTTTTTCTCCATTTCAATTCCATAAAGGTACAATT
133068	CATTTCAATTCCATAAAGGTACAATTAGAACTGATGGCTTATATTTGCATCGTTTCCATAACGGAGATTTCAATTCCATAAAGGTACAATTTGAACTCCATCACCATCTTAAACATACGTTCACGTTCCTGAATTTCAATTCCATAAAGGTACAATTAGAACGCCAAGCACCCTAGTCAGAAGGTTTTCGAGGCAGATTTCAATTCCATAAAGGTACAATTAGAACGCTTGGCTTTAGCTTTGCTTAACGGCAATGGTCGATTTCAATTCCATAAAGGTACAATTAGAACAACGGAAGGTTGTCTTCCGTCTCCGCTTTTTTCTCCATTTCAATTCCATAAAGGTACAATT	429_832	-	Tnp_zf-ribbon_2	PF13842.9	0.011	15.0	1.8	0.021	14.1	1.8	1.4	1	0	0	1	1	1	0	-	-1	CATTTCAATTCCATAAAGGTACAATTAGAACTGATGGCTTATATTTGCATCGTTTCCATAACGGAGATTTCAATTCCATAAAGGTACAATTTGAACTCCATCACCATCTTAAACATACGTTCACGTTCCTGAATTTCAATTCCATAAAGGTACAATTAGAACGCCAAGCACCCTAGTCAGAAGGTTTTCGAGGCAGATTTCAATTCCATAAAGGTACAATTAGAACGCTTGGCTTTAGCTTTGCTTAACGGCAATGGTCGATTTCAATTCCATAAAGGTACAATTAGAACAACGGAAGGTTGTCTTCCGTCTCCGCTTTTTTCTCCATTTCAATTCCATAAAGGTACAATT
133069	CATTTCAATTCCATAAAGGTACAATTAGAACGGTCAAGCCGAATCGCTTATGTCTACTGATATGGCTATTTCAATTCCATAAAGGTACAATTAGAACACCGGTATTGATAAGGTGCACGGGCAATTCTGTTCATTTCAATTCCATAAAGGTACAATTAGAACTTTTGTTCCTAATCATGTTTATGATAAGGATTCTTATTTCAATTCCATAAAGGTACAATTAGAACTTATCAATGGTTTAAGTGTATTCAACGTTTGTTGCAATTTCAATTCCATAAAGGTACAATTAGAACAGCCGCTCCGATTGTTGGTCCTGCTATTTCTGCTGTATTTCAATTCCATAAAGGTACA	429_833																				CATTTCAATTCCATAAAGGTACAATTAGAACGGTCAAGCCGAATCGCTTATGTCTACTGATATGGCTATTTCAATTCCATAAAGGTACAATTAGAACACCGGTATTGATAAGGTGCACGGGCAATTCTGTTCATTTCAATTCCATAAAGGTACAATTAGAACTTTTGTTCCTAATCATGTTTATGATAAGGATTCTTATTTCAATTCCATAAAGGTACAATTAGAACTTATCAATGGTTTAAGTGTATTCAACGTTTGTTGCAATTTCAATTCCATAAAGGTACAATTAGAACAGCCGCTCCGATTGTTGGTCCTGCTATTTCTGCTGTATTTCAATTCCATAAAGGTACA
133070	CATTTCAATTCCATAAAGGTACAATTAGAACGGTCAAGCCGAATCGCTTATGTCTACTGATATGGCTATTTCAATTCCATAAAGGTACAATTAGAACACCGGTATTGATAAGGTGCACGGGCAATTCTGTTCATTTCAATTCCATAAAGGTACAATTAGAACTTTTGTTCCTAATCATGTTTATGATAAGGATTCTTATTTCAATTCCATAAAGGTACAATTAGAACTTATCAATGGTTTAAGTGTATTCAACGTTTGTTGCAATTTCAATTCCATAAAGGTACAATTAGAACAGCCAAATCCTTAACCAACTGAGAGAAGTTCCCGATATTTCAATTCCATAAAGGTACA	429_834																				CATTTCAATTCCATAAAGGTACAATTAGAACGGTCAAGCCGAATCGCTTATGTCTACTGATATGGCTATTTCAATTCCATAAAGGTACAATTAGAACACCGGTATTGATAAGGTGCACGGGCAATTCTGTTCATTTCAATTCCATAAAGGTACAATTAGAACTTTTGTTCCTAATCATGTTTATGATAAGGATTCTTATTTCAATTCCATAAAGGTACAATTAGAACTTATCAATGGTTTAAGTGTATTCAACGTTTGTTGCAATTTCAATTCCATAAAGGTACAATTAGAACAGCCAAATCCTTAACCAACTGAGAGAAGTTCCCGATATTTCAATTCCATAAAGGTACA
133071	CATTTCAATTCCATAAAGGTACAATTAGAACCAAAAGCAGTATGAGGCTGAAAATGCCCAGAAACAATTTCAATTCCATAAAGGTACAATTAGAACTCTCTGCAGCTTTGGAACAACTTAATGTTGAGCCATTTCAATTCCATAAAGGTACAATTAGAACGGTCAAGCCGAATCGCTTATGTCTACTGATATGGCTATTTCAATTCCATAAAGGTACAATTAGAACACCGGTATTGATAAGGTGCACGGGCAATTCTGTTCATTTCAATTCCATAAAGGTACAATTAGAACTTTTGTTCCTAATCATGTTTATGATAAGGATTCTTATTTCAATTCCATAAAGGTACAATT	429_835																				CATTTCAATTCCATAAAGGTACAATTAGAACCAAAAGCAGTATGAGGCTGAAAATGCCCAGAAACAATTTCAATTCCATAAAGGTACAATTAGAACTCTCTGCAGCTTTGGAACAACTTAATGTTGAGCCATTTCAATTCCATAAAGGTACAATTAGAACGGTCAAGCCGAATCGCTTATGTCTACTGATATGGCTATTTCAATTCCATAAAGGTACAATTAGAACACCGGTATTGATAAGGTGCACGGGCAATTCTGTTCATTTCAATTCCATAAAGGTACAATTAGAACTTTTGTTCCTAATCATGTTTATGATAAGGATTCTTATTTCAATTCCATAAAGGTACAATT
133072	CATTTCAATTCCATAAAGGTACAATTAGAACTTTTGTTCCTAATCATGTTTATGATAAGGATTCTTATTTCAATTCCATAAAGGTACAATTAGAACTTATCAATGGTTTAAGTGTATTCAACGTTTGTTGCAATTTCAATTCCATAAAGGTACAATTAGAACAGCCGCTCCGATTGTTGGTCCTGCTATTTCTGCTGTATTTCAATTCCATAAAGGTACAATTAGAACACATATTAATCCAGTTGTTAACCAAAACCTTGGTAGATTTCAATTCCATAAAGGTACAATTAGAACTTGCCTGCTCAGCGTGATATTGCTCAGATGACAATATTTCAATTCCATAAAGGTACA	429_836	-	CstA	PF02554.17	0.027	11.8	0.0	0.033	11.5	0.0	1.1	1	0	0	1	1	1	0	-	2	CATTTCAATTCCATAAAGGTACAATTAGAACTTTTGTTCCTAATCATGTTTATGATAAGGATTCTTATTTCAATTCCATAAAGGTACAATTAGAACTTATCAATGGTTTAAGTGTATTCAACGTTTGTTGCAATTTCAATTCCATAAAGGTACAATTAGAACAGCCGCTCCGATTGTTGGTCCTGCTATTTCTGCTGTATTTCAATTCCATAAAGGTACAATTAGAACACATATTAATCCAGTTGTTAACCAAAACCTTGGTAGATTTCAATTCCATAAAGGTACAATTAGAACTTGCCTGCTCAGCGTGATATTGCTCAGATGACAATATTTCAATTCCATAAAGGTACA
133073	CATTTCAATTCCATAAAGGTACAATTAGAACTTTTGTTCCTAATCATGTTTATGATAAGGATTCTTATTTCAATTCCATAAAGGTACAATTAGAACTTATCAATGGTTTAAGTGTATTCAACGTTTGTTGCAATTTCAATTCCATAAAGGTACAATTAGAACAGCCGCTCCGATTGTTGGTCCTGCTATTTCTGCTGTATTTCAATTCCATAAAGGTACAATTAGAACACATATTAATCCAGTTGTTAACCAAAACCTTGGTAGATTTCAATTCCATAAAGGTACAATTAGAACTTGCCTGCTCAGCGTGATATTGCTCAGATGACAATATTTCAATTCCATAAAGGTACA	429_836	-	HIPIP	PF01355.20	0.015	14.0	9.8	2.2	7.1	0.3	3.6	2	1	2	4	4	4	0	-	-3	CATTTCAATTCCATAAAGGTACAATTAGAACTTTTGTTCCTAATCATGTTTATGATAAGGATTCTTATTTCAATTCCATAAAGGTACAATTAGAACTTATCAATGGTTTAAGTGTATTCAACGTTTGTTGCAATTTCAATTCCATAAAGGTACAATTAGAACAGCCGCTCCGATTGTTGGTCCTGCTATTTCTGCTGTATTTCAATTCCATAAAGGTACAATTAGAACACATATTAATCCAGTTGTTAACCAAAACCTTGGTAGATTTCAATTCCATAAAGGTACAATTAGAACTTGCCTGCTCAGCGTGATATTGCTCAGATGACAATATTTCAATTCCATAAAGGTACA
133074	CATTTCAATTCCATAAAGGTACAATTAGAACTTTTGTTCCTAATCATGTTTATGATAAGGATTCTTATTTCAATTCCATAAAGGTACAATTAGAACTTATCAATGGTTTAAGTGTATTCAACGTTTGTTGCAATTTCAATTCCATAAAGGTACAATTAGAACAGCCGCTCCGATTGTTGGTCCTGCTATTTCTGCTGTATTTCAATTCCATAAAGGTACAATTAGAACACATATTAATCCAGTTGTTAACCAAAACCTTGGTAGATTTCAATTCCATAAAGGTACAATTAGAACTTGCCTGCTCAGCGTGATATTGCTCAGATGACAATATTTCAATTCCATAAAGGTACA	429_836	-	Spt4	PF06093.16	0.039	12.5	9.4	1.2	7.7	0.4	3.6	1	1	3	4	4	4	0	-	-3	CATTTCAATTCCATAAAGGTACAATTAGAACTTTTGTTCCTAATCATGTTTATGATAAGGATTCTTATTTCAATTCCATAAAGGTACAATTAGAACTTATCAATGGTTTAAGTGTATTCAACGTTTGTTGCAATTTCAATTCCATAAAGGTACAATTAGAACAGCCGCTCCGATTGTTGGTCCTGCTATTTCTGCTGTATTTCAATTCCATAAAGGTACAATTAGAACACATATTAATCCAGTTGTTAACCAAAACCTTGGTAGATTTCAATTCCATAAAGGTACAATTAGAACTTGCCTGCTCAGCGTGATATTGCTCAGATGACAATATTTCAATTCCATAAAGGTACA
133075	CATTTCAATTCCATAAAGGTACAATTAGAACTTTTGAAGGTGCTTATTTATGCACTCGGTTTAATATTTCAATTCCATAAAGGTACAATTAGAACGGTGGTGATGATAAAACGCTAAGCATTAATCCACATTTCAATTCCATAAAGGTACAATTAGAACCAAAAGCAGTATGAGGCTGAAAATGCCCAGAAACAATTTCAATTCCATAAAGGTACAATTAGAACTCTCTGCAGCTTTGGAACAACTTAATGTTGAGCCATTTCAATTCCATAAAGGTACAATTAGAACGGTCAAGCCGAATCGCTTATGTCTACTGATATGGCTATTTCAATTCCATAAAGGTACAATTAG	429_837																				CATTTCAATTCCATAAAGGTACAATTAGAACTTTTGAAGGTGCTTATTTATGCACTCGGTTTAATATTTCAATTCCATAAAGGTACAATTAGAACGGTGGTGATGATAAAACGCTAAGCATTAATCCACATTTCAATTCCATAAAGGTACAATTAGAACCAAAAGCAGTATGAGGCTGAAAATGCCCAGAAACAATTTCAATTCCATAAAGGTACAATTAGAACTCTCTGCAGCTTTGGAACAACTTAATGTTGAGCCATTTCAATTCCATAAAGGTACAATTAGAACGGTCAAGCCGAATCGCTTATGTCTACTGATATGGCTATTTCAATTCCATAAAGGTACAATTAG
133076	CCAAAACCGCGTGCCGAGGGTTCAAGTCCTTCTGCCCCTGCCATTTAAAAGCACTTCAAAAAGGCGATACGCAAGCCGTTTTTGAGGTGTTTTTGTTATTTATCAAGGATTTTCAAATTTGCCCTGTAGCTATTGATTTCTACAATTTTGGCTGATTTTTCTACAACTTTTCGACTTTTTTCTTCTCTAAAAATCTGTTCATAATCAGAAGCTATTGCAATTTTAGAAGTTTTATCAACATGAGCATAAAAGCGAAAAGTAGTTGACGGATTACTGTGTCCTAACCATTCAGCTGTTTGGACATAAGAAAAACCTTTATTAAGCAAATTACTTGCCACGCTATGCCTTAAA	429_838	-	Phage_integrase	PF00589.25	2.5e-08	32.4	0.0	4.4e-08	31.5	0.0	1.4	1	0	0	1	1	1	1	-	-2	CCAAAACCGCGTGCCGAGGGTTCAAGTCCTTCTGCCCCTGCCATTTAAAAGCACTTCAAAAAGGCGATACGCAAGCCGTTTTTGAGGTGTTTTTGTTATTTATCAAGGATTTTCAAATTTGCCCTGTAGCTATTGATTTCTACAATTTTGGCTGATTTTTCTACAACTTTTCGACTTTTTTCTTCTCTAAAAATCTGTTCATAATCAGAAGCTATTGCAATTTTAGAAGTTTTATCAACATGAGCATAAAAGCGAAAAGTAGTTGACGGATTACTGTGTCCTAACCATTCAGCTGTTTGGACATAAGAAAAACCTTTATTAAGCAAATTACTTGCCACGCTATGCCTTAAA
133077	CCAAAACCGCGTGCCGAGGGTTCAAGTCCTTCTGCCCCTGCCATTTAAAAGCACTTCAAAAAGGCGATACGCAAGCCGTTTTTGAGGTGTTTTTGTTATTTATCAAGGATTTTCAAATTTGCCCTGTAGCTATTGATTTCTACAATTTTGGCTGATTTTTCTACAACTTTTCGACTTTTTTCTTCTCTAAAAATCTGTTCATAATCAGAAGCTATTGCAATTTTAGAAGTTTTATCAACATGAGCATAAAAGCGAAAAGTAGTTGACGGATTACTGTGTCCTAACCATTCAGCTGTTTGGACATAAGAAAAACCTTTATTAAGCAAATTACTTGCCACACTATGCCTTAAA	429_839	-	Phage_integrase	PF00589.25	2.5e-08	32.4	0.0	4.4e-08	31.5	0.0	1.4	1	0	0	1	1	1	1	-	-2	CCAAAACCGCGTGCCGAGGGTTCAAGTCCTTCTGCCCCTGCCATTTAAAAGCACTTCAAAAAGGCGATACGCAAGCCGTTTTTGAGGTGTTTTTGTTATTTATCAAGGATTTTCAAATTTGCCCTGTAGCTATTGATTTCTACAATTTTGGCTGATTTTTCTACAACTTTTCGACTTTTTTCTTCTCTAAAAATCTGTTCATAATCAGAAGCTATTGCAATTTTAGAAGTTTTATCAACATGAGCATAAAAGCGAAAAGTAGTTGACGGATTACTGTGTCCTAACCATTCAGCTGTTTGGACATAAGAAAAACCTTTATTAAGCAAATTACTTGCCACACTATGCCTTAAA
133078	CCAATTATGAATTATGAATTGTGAATTATGAATTTACTATAAAGCTTGGGCATGCTTTAGCTGGGTTAAGGTCATGATGGCCTACTATCAGGGCTTTAGGGAAGCGTTGATGAAGGTCTTCTATTAGAGATTTAAGAGCCTTACGCTGGGCGTCAGTCCTGGTGTCGGCCGGCTTGCCGTTGGCGTCGAGTCCGCCTTCGTAGCAGACGCCGATAGAGTGGGAGTTATGACCTTGGCAGTGCGCCCCGACCTTTTCTATGGGTCGTCCTTCGTGCACCACGCCGTCGCGCGTAATATAATAGTGGTATCCGATATCCCTGAAGTGTCTGTGCATGATATGATCACGCCGGC	429_840	-	Amidase_2	PF01510.28	1.1e-16	59.9	0.5	1.2e-16	59.7	0.5	1.1	1	0	0	1	1	1	1	-	-3	CCAATTATGAATTATGAATTGTGAATTATGAATTTACTATAAAGCTTGGGCATGCTTTAGCTGGGTTAAGGTCATGATGGCCTACTATCAGGGCTTTAGGGAAGCGTTGATGAAGGTCTTCTATTAGAGATTTAAGAGCCTTACGCTGGGCGTCAGTCCTGGTGTCGGCCGGCTTGCCGTTGGCGTCGAGTCCGCCTTCGTAGCAGACGCCGATAGAGTGGGAGTTATGACCTTGGCAGTGCGCCCCGACCTTTTCTATGGGTCGTCCTTCGTGCACCACGCCGTCGCGCGTAATATAATAGTGGTATCCGATATCCCTGAAGTGTCTGTGCATGATATGATCACGCCGGC
133079	CCAATTATGAATTATGAATTGTGAATTATGAATTTACTATAAAGCTTGGGCATGCTTTAGCTGGGTTAAGGTCATGATGGCCTACTATCAGGGCTTTAGGGAAGCGTTGATGAAGGTCTTCTATTAGAGATTTAAGAGCCTTACGCTGGGCGTCAGTCCTGGTGTCGGCCGGCTTGCCGTTGGCGTCGAGTCCGCCTTCGTAGCAGACGCCGATAGAGTGGGAGTTATGACCTTGGCAGTGCGCCCCGACCTTTTCTATGGGTCGTCCTTCGTGCACCACGCCGTCGCGCGTAATATAATAGTGGTATCCGATATCCCTGAAGTGTCTGTGCATGATATGATCACGCCGGC	429_840	-	DUF6333	PF19859.2	0.013	13.5	0.0	0.013	13.5	0.0	1.1	1	0	0	1	1	1	0	-	-3	CCAATTATGAATTATGAATTGTGAATTATGAATTTACTATAAAGCTTGGGCATGCTTTAGCTGGGTTAAGGTCATGATGGCCTACTATCAGGGCTTTAGGGAAGCGTTGATGAAGGTCTTCTATTAGAGATTTAAGAGCCTTACGCTGGGCGTCAGTCCTGGTGTCGGCCGGCTTGCCGTTGGCGTCGAGTCCGCCTTCGTAGCAGACGCCGATAGAGTGGGAGTTATGACCTTGGCAGTGCGCCCCGACCTTTTCTATGGGTCGTCCTTCGTGCACCACGCCGTCGCGCGTAATATAATAGTGGTATCCGATATCCCTGAAGTGTCTGTGCATGATATGATCACGCCGGC
133080	CCAATTATGAATTATGAATTGTGAATTATGAATTTACTATAAAGCTTGGGCATGCTTTAGCTGGGTTAAGGTCATGATGGCCTACTATCAGGGCTTTAGGGAAGCGTTGATGAAGGTCTTCTATTAGAGATTTAAGAGCCTTACGCTGGGCGTCAGTCCTGGTGTCGGCCGGCTTGCCGTTGGCGTCGAGTCCGCCTTCGTAGCAGACGCCGATAGAGTGGGAGTTATGACCTTGGCAGTGCGCCCCGACCTTTTCTATGGGTCGTCCTTCGTGCACCACGCCGTCGCGCGTAATATAATAGTGGTATCCGATATCCCTGAAGTGTCTGTGCATGATATGATCACGCCGGC	429_840	-	Inositol_P	PF00459.28	0.034	12.1	0.0	0.037	12.0	0.0	1.1	1	0	0	1	1	1	0	-	-3	CCAATTATGAATTATGAATTGTGAATTATGAATTTACTATAAAGCTTGGGCATGCTTTAGCTGGGTTAAGGTCATGATGGCCTACTATCAGGGCTTTAGGGAAGCGTTGATGAAGGTCTTCTATTAGAGATTTAAGAGCCTTACGCTGGGCGTCAGTCCTGGTGTCGGCCGGCTTGCCGTTGGCGTCGAGTCCGCCTTCGTAGCAGACGCCGATAGAGTGGGAGTTATGACCTTGGCAGTGCGCCCCGACCTTTTCTATGGGTCGTCCTTCGTGCACCACGCCGTCGCGCGTAATATAATAGTGGTATCCGATATCCCTGAAGTGTCTGTGCATGATATGATCACGCCGGC
133081	CCAATTATGAATTATGAATTGTGAATTATGAATTAAATCTTGTGTTCCGGTACGATTGCGAAATAAACAAGGTCGTCGGTTCCGTCGTTAAACATGGCGTGAGAATGGCCCATTGGACAATAATGCACATCACCGGCCTTTACGTTCTCTGTGGTGTCGTCATAGCGGAAATGACCTACGCCGCTAATGATATAAACAATCTCACTGTTGTTCTCGTGAGTGTGATAACCGCTTGAAGCTCCCGGCTTCAGTCGGCTCATCATTATTTTATTTGCAGAGTCAACAAAGTTGCGTGTGTCGAGCTGACCCTCACCGCCCTTAAAGTTCATTACGGTTTCTTCTTTAATCTTC	429_841	-	AraC_binding	PF02311.22	1.3e-08	33.3	0.5	1.5e-08	33.1	0.5	1.1	1	0	0	1	1	1	1	-	-2	CCAATTATGAATTATGAATTGTGAATTATGAATTAAATCTTGTGTTCCGGTACGATTGCGAAATAAACAAGGTCGTCGGTTCCGTCGTTAAACATGGCGTGAGAATGGCCCATTGGACAATAATGCACATCACCGGCCTTTACGTTCTCTGTGGTGTCGTCATAGCGGAAATGACCTACGCCGCTAATGATATAAACAATCTCACTGTTGTTCTCGTGAGTGTGATAACCGCTTGAAGCTCCCGGCTTCAGTCGGCTCATCATTATTTTATTTGCAGAGTCAACAAAGTTGCGTGTGTCGAGCTGACCCTCACCGCCCTTAAAGTTCATTACGGTTTCTTCTTTAATCTTC
133082	CCAATTATGAATTATGAATTGTGAATTATGAATTAAATCTTGTGTTCCGGTACGATTGCGAAATAAACAAGGTCGTCGGTTCCGTCGTTAAACATGGCGTGAGAATGGCCCATTGGACAATAATGCACATCACCGGCCTTTACGTTCTCTGTGGTGTCGTCATAGCGGAAATGACCTACGCCGCTAATGATATAAACAATCTCACTGTTGTTCTCGTGAGTGTGATAACCGCTTGAAGCTCCCGGCTTCAGTCGGCTCATCATTATTTTATTTGCAGAGTCAACAAAGTTGCGTGTGTCGAGCTGACCCTCACCGCCCTTAAAGTTCATTACGGTTTCTTCTTTAATCTTC	429_841	-	Cupin_1	PF00190.25	8.7e-12	43.3	0.1	1.1e-11	43.0	0.1	1.2	1	0	0	1	1	1	1	-	-2	CCAATTATGAATTATGAATTGTGAATTATGAATTAAATCTTGTGTTCCGGTACGATTGCGAAATAAACAAGGTCGTCGGTTCCGTCGTTAAACATGGCGTGAGAATGGCCCATTGGACAATAATGCACATCACCGGCCTTTACGTTCTCTGTGGTGTCGTCATAGCGGAAATGACCTACGCCGCTAATGATATAAACAATCTCACTGTTGTTCTCGTGAGTGTGATAACCGCTTGAAGCTCCCGGCTTCAGTCGGCTCATCATTATTTTATTTGCAGAGTCAACAAAGTTGCGTGTGTCGAGCTGACCCTCACCGCCCTTAAAGTTCATTACGGTTTCTTCTTTAATCTTC
133083	CCAATTATGAATTATGAATTGTGAATTATGAATTAAATCTTGTGTTCCGGTACGATTGCGAAATAAACAAGGTCGTCGGTTCCGTCGTTAAACATGGCGTGAGAATGGCCCATTGGACAATAATGCACATCACCGGCCTTTACGTTCTCTGTGGTGTCGTCATAGCGGAAATGACCTACGCCGCTAATGATATAAACAATCTCACTGTTGTTCTCGTGAGTGTGATAACCGCTTGAAGCTCCCGGCTTCAGTCGGCTCATCATTATTTTATTTGCAGAGTCAACAAAGTTGCGTGTGTCGAGCTGACCCTCACCGCCCTTAAAGTTCATTACGGTTTCTTCTTTAATCTTC	429_841	-	Cupin_2	PF07883.14	4.1e-17	60.1	0.2	5.4e-17	59.7	0.2	1.2	1	0	0	1	1	1	1	-	-2	CCAATTATGAATTATGAATTGTGAATTATGAATTAAATCTTGTGTTCCGGTACGATTGCGAAATAAACAAGGTCGTCGGTTCCGTCGTTAAACATGGCGTGAGAATGGCCCATTGGACAATAATGCACATCACCGGCCTTTACGTTCTCTGTGGTGTCGTCATAGCGGAAATGACCTACGCCGCTAATGATATAAACAATCTCACTGTTGTTCTCGTGAGTGTGATAACCGCTTGAAGCTCCCGGCTTCAGTCGGCTCATCATTATTTTATTTGCAGAGTCAACAAAGTTGCGTGTGTCGAGCTGACCCTCACCGCCCTTAAAGTTCATTACGGTTTCTTCTTTAATCTTC
133084	CCAATTATGAATTATGAATTGTGAATTATGAATTAAATCTTGTGTTCCGGTACGATTGCGAAATAAACAAGGTCGTCGGTTCCGTCGTTAAACATGGCGTGAGAATGGCCCATTGGACAATAATGCACATCACCGGCCTTTACGTTCTCTGTGGTGTCGTCATAGCGGAAATGACCTACGCCGCTAATGATATAAACAATCTCACTGTTGTTCTCGTGAGTGTGATAACCGCTTGAAGCTCCCGGCTTCAGTCGGCTCATCATTATTTTATTTGCAGAGTCAACAAAGTTGCGTGTGTCGAGCTGACCCTCACCGCCCTTAAAGTTCATTACGGTTTCTTCTTTAATCTTC	429_841	-	Cupin_3	PF05899.15	0.00016	19.8	0.0	0.00025	19.1	0.0	1.3	1	0	0	1	1	1	1	-	-2	CCAATTATGAATTATGAATTGTGAATTATGAATTAAATCTTGTGTTCCGGTACGATTGCGAAATAAACAAGGTCGTCGGTTCCGTCGTTAAACATGGCGTGAGAATGGCCCATTGGACAATAATGCACATCACCGGCCTTTACGTTCTCTGTGGTGTCGTCATAGCGGAAATGACCTACGCCGCTAATGATATAAACAATCTCACTGTTGTTCTCGTGAGTGTGATAACCGCTTGAAGCTCCCGGCTTCAGTCGGCTCATCATTATTTTATTTGCAGAGTCAACAAAGTTGCGTGTGTCGAGCTGACCCTCACCGCCCTTAAAGTTCATTACGGTTTCTTCTTTAATCTTC
133085	CCAATTATGAATTATGAATTGTGAATTATGAATTAAATCTTGTGTTCCGGTACGATTGCGAAATAAACAAGGTCGTCGGTTCCGTCGTTAAACATGGCGTGAGAATGGCCCATTGGACAATAATGCACATCACCGGCCTTTACGTTCTCTGTGGTGTCGTCATAGCGGAAATGACCTACGCCGCTAATGATATAAACAATCTCACTGTTGTTCTCGTGAGTGTGATAACCGCTTGAAGCTCCCGGCTTCAGTCGGCTCATCATTATTTTATTTGCAGAGTCAACAAAGTTGCGTGTGTCGAGCTGACCCTCACCGCCCTTAAAGTTCATTACGGTTTCTTCTTTAATCTTC	429_841	-	Cupin_7	PF12973.10	0.0043	15.4	0.1	0.0056	15.0	0.1	1.1	1	0	0	1	1	1	1	-	-2	CCAATTATGAATTATGAATTGTGAATTATGAATTAAATCTTGTGTTCCGGTACGATTGCGAAATAAACAAGGTCGTCGGTTCCGTCGTTAAACATGGCGTGAGAATGGCCCATTGGACAATAATGCACATCACCGGCCTTTACGTTCTCTGTGGTGTCGTCATAGCGGAAATGACCTACGCCGCTAATGATATAAACAATCTCACTGTTGTTCTCGTGAGTGTGATAACCGCTTGAAGCTCCCGGCTTCAGTCGGCTCATCATTATTTTATTTGCAGAGTCAACAAAGTTGCGTGTGTCGAGCTGACCCTCACCGCCCTTAAAGTTCATTACGGTTTCTTCTTTAATCTTC
133086	CCAATTATGAATTATGAATTGTGAATTATGAATTAAATCTTGTGTTCCGGTACGATTGCGAAATAAACAAGGTCGTCGGTTCCGTCGTTAAACATGGCGTGAGAATGGCCCATTGGACAATAATGCACATCACCGGCCTTTACGTTCTCTGTGGTGTCGTCATAGCGGAAATGACCTACGCCGCTAATGATATAAACAATCTCACTGTTGTTCTCGTGAGTGTGATAACCGCTTGAAGCTCCCGGCTTCAGTCGGCTCATCATTATTTTATTTGCAGAGTCAACAAAGTTGCGTGTGTCGAGCTGACCCTCACCGCCCTTAAAGTTCATTACGGTTTCTTCTTTAATCTTC	429_841	-	Cyclophil_like	PF04126.16	0.022	13.0	0.0	0.029	12.7	0.0	1.2	1	0	0	1	1	1	0	-	-2	CCAATTATGAATTATGAATTGTGAATTATGAATTAAATCTTGTGTTCCGGTACGATTGCGAAATAAACAAGGTCGTCGGTTCCGTCGTTAAACATGGCGTGAGAATGGCCCATTGGACAATAATGCACATCACCGGCCTTTACGTTCTCTGTGGTGTCGTCATAGCGGAAATGACCTACGCCGCTAATGATATAAACAATCTCACTGTTGTTCTCGTGAGTGTGATAACCGCTTGAAGCTCCCGGCTTCAGTCGGCTCATCATTATTTTATTTGCAGAGTCAACAAAGTTGCGTGTGTCGAGCTGACCCTCACCGCCCTTAAAGTTCATTACGGTTTCTTCTTTAATCTTC
133087	CCAATTATGAATTATGAATTGTGAATTATGAATTAAATCTTGTGTTCCGGTACGATTGCGAAATAAACAAGGTCGTCGGTTCCGTCGTTAAACATGGCGTGAGAATGGCCCATTGGACAATAATGCACATCACCGGCCTTTACGTTCTCTGTGGTGTCGTCATAGCGGAAATGACCTACGCCGCTAATGATATAAACAATCTCACTGTTGTTCTCGTGAGTGTGATAACCGCTTGAAGCTCCCGGCTTCAGTCGGCTCATCATTATTTTATTTGCAGAGTCAACAAAGTTGCGTGTGTCGAGCTGACCCTCACCGCCCTTAAAGTTCATTACGGTTTCTTCTTTAATCTTC	429_841	-	DMSP_lyase	PF16867.8	0.0048	15.0	0.1	0.0058	14.7	0.1	1.1	1	0	0	1	1	1	1	-	-2	CCAATTATGAATTATGAATTGTGAATTATGAATTAAATCTTGTGTTCCGGTACGATTGCGAAATAAACAAGGTCGTCGGTTCCGTCGTTAAACATGGCGTGAGAATGGCCCATTGGACAATAATGCACATCACCGGCCTTTACGTTCTCTGTGGTGTCGTCATAGCGGAAATGACCTACGCCGCTAATGATATAAACAATCTCACTGTTGTTCTCGTGAGTGTGATAACCGCTTGAAGCTCCCGGCTTCAGTCGGCTCATCATTATTTTATTTGCAGAGTCAACAAAGTTGCGTGTGTCGAGCTGACCCTCACCGCCCTTAAAGTTCATTACGGTTTCTTCTTTAATCTTC
133088	CCAATTATGAATTATGAATTGTGAATTATGAATTAAATCTTGTGTTCCGGTACGATTGCGAAATAAACAAGGTCGTCGGTTCCGTCGTTAAACATGGCGTGAGAATGGCCCATTGGACAATAATGCACATCACCGGCCTTTACGTTCTCTGTGGTGTCGTCATAGCGGAAATGACCTACGCCGCTAATGATATAAACAATCTCACTGTTGTTCTCGTGAGTGTGATAACCGCTTGAAGCTCCCGGCTTCAGTCGGCTCATCATTATTTTATTTGCAGAGTCAACAAAGTTGCGTGTGTCGAGCTGACCCTCACCGCCCTTAAAGTTCATTACGGTTTCTTCTTTAATCTTC	429_841	-	DUF6016	PF19480.2	0.023	13.6	0.0	0.033	13.1	0.0	1.3	1	1	0	1	1	1	0	-	-2	CCAATTATGAATTATGAATTGTGAATTATGAATTAAATCTTGTGTTCCGGTACGATTGCGAAATAAACAAGGTCGTCGGTTCCGTCGTTAAACATGGCGTGAGAATGGCCCATTGGACAATAATGCACATCACCGGCCTTTACGTTCTCTGTGGTGTCGTCATAGCGGAAATGACCTACGCCGCTAATGATATAAACAATCTCACTGTTGTTCTCGTGAGTGTGATAACCGCTTGAAGCTCCCGGCTTCAGTCGGCTCATCATTATTTTATTTGCAGAGTCAACAAAGTTGCGTGTGTCGAGCTGACCCTCACCGCCCTTAAAGTTCATTACGGTTTCTTCTTTAATCTTC
133089	CCAATTATGAATTATGAATTGTGAATTATGAATTAAATCTTGTGTTCCGGTACGATTGCGAAATAAACAAGGTCGTCGGTTCCGTCGTTAAACATGGCGTGAGAATGGCCCATTGGACAATAATGCACATCACCGGCCTTTACGTTCTCTGTGGTGTCGTCATAGCGGAAATGACCTACGCCGCTAATGATATAAACAATCTCACTGTTGTTCTCGTGAGTGTGATAACCGCTTGAAGCTCCCGGCTTCAGTCGGCTCATCATTATTTTATTTGCAGAGTCAACAAAGTTGCGTGTGTCGAGCTGACCCTCACCGCCCTTAAAGTTCATTACGGTTTCTTCTTTAATCTTC	429_841	-	MannoseP_isomer	PF01050.21	0.00028	19.3	0.0	0.00035	19.0	0.0	1.1	1	0	0	1	1	1	1	-	-2	CCAATTATGAATTATGAATTGTGAATTATGAATTAAATCTTGTGTTCCGGTACGATTGCGAAATAAACAAGGTCGTCGGTTCCGTCGTTAAACATGGCGTGAGAATGGCCCATTGGACAATAATGCACATCACCGGCCTTTACGTTCTCTGTGGTGTCGTCATAGCGGAAATGACCTACGCCGCTAATGATATAAACAATCTCACTGTTGTTCTCGTGAGTGTGATAACCGCTTGAAGCTCCCGGCTTCAGTCGGCTCATCATTATTTTATTTGCAGAGTCAACAAAGTTGCGTGTGTCGAGCTGACCCTCACCGCCCTTAAAGTTCATTACGGTTTCTTCTTTAATCTTC
133090	CCAATTATGAATTATGAATTGTGAATTATGAATTAAATCTTGTGTTCCGGTACGATTGCGAAATAAACAAGGTCGTCGGTTCCGTCGTTAAACATGGCGTGAGAATGGCCCATTGGACAATAATGCACATCACCGGCCTTTACGTTCTCTGTGGTGTCGTCATAGCGGAAATGACCTACGCCGCTAATGATATAAACAATCTCACTGTTGTTCTCGTGAGTGTGATAACCGCTTGAAGCTCCCGGCTTCAGTCGGCTCATCATTATTTTATTTGCAGAGTCAACAAAGTTGCGTGTGTCGAGCTGACCCTCACCGCCCTTAAAGTTCATTACGGTTTCTTCTTTAATCTTC	429_841	-	Tmemb_170	PF10190.12	0.0018	17.1	0.2	0.0025	16.6	0.2	1.2	1	0	0	1	1	1	1	-	-3	CCAATTATGAATTATGAATTGTGAATTATGAATTAAATCTTGTGTTCCGGTACGATTGCGAAATAAACAAGGTCGTCGGTTCCGTCGTTAAACATGGCGTGAGAATGGCCCATTGGACAATAATGCACATCACCGGCCTTTACGTTCTCTGTGGTGTCGTCATAGCGGAAATGACCTACGCCGCTAATGATATAAACAATCTCACTGTTGTTCTCGTGAGTGTGATAACCGCTTGAAGCTCCCGGCTTCAGTCGGCTCATCATTATTTTATTTGCAGAGTCAACAAAGTTGCGTGTGTCGAGCTGACCCTCACCGCCCTTAAAGTTCATTACGGTTTCTTCTTTAATCTTC
133091	CCAATTATGAATTATGAATTGTGAATTATGAATTACTATTAGTAGTTAAGTCCGAAGGCCCAGAGGGGTATTACGTTTGCGTATCCGCTTTCAATGTCGTCTTTCACAATGTAGCCGTCGCTTGCGTTTTCTATCTGTTTTTGTCCTTTCTTTCGTCCTCCTATTTCAAATACCTTGTTGTCAATTTCAAAATCGGAGATGTCAGAACTTCTCACGTCGTTGCATACCCTTGTCTGGTTCATAAAGAACGTTTCTCTTACGTTTCCTATATCGGCATGTTCTGGCGCAAGGGCATAAATCAGGTTCGTGTTGTCAAGATACAGTTTCTCCACCTTGCCGAGGCCTCTCAAT	429_842																				CCAATTATGAATTATGAATTGTGAATTATGAATTACTATTAGTAGTTAAGTCCGAAGGCCCAGAGGGGTATTACGTTTGCGTATCCGCTTTCAATGTCGTCTTTCACAATGTAGCCGTCGCTTGCGTTTTCTATCTGTTTTTGTCCTTTCTTTCGTCCTCCTATTTCAAATACCTTGTTGTCAATTTCAAAATCGGAGATGTCAGAACTTCTCACGTCGTTGCATACCCTTGTCTGGTTCATAAAGAACGTTTCTCTTACGTTTCCTATATCGGCATGTTCTGGCGCAAGGGCATAAATCAGGTTCGTGTTGTCAAGATACAGTTTCTCCACCTTGCCGAGGCCTCTCAAT
133092	CCAATTATGAATTGTGAATTATGAATTAAAAAATTACATTCTGTATATTTCCTCCAACTTCAATTCTGTTATCTTTCCGTATTTTGAAAGTTTCTGCATGTCGAGTTTCGATTTGTCGCCTACAATAATCAGGATGTAGGGACGGCCTTTCACATTTTTATTATAATAATCGTAGACATCCTCGTCTGTAACGGTCTTCAACGACTCCGCCAGGGCGGCGTCAGGATCGGCCTTATAGCCTTGCGCACGATACAGGGCTATGGTCTGACCTATGTTGCGGAACGAGGGATAACTGTTGTTTATGCCGTTGAGCATCGAGCGGCGGGCGTCGCTCATGTTCTTGTCTCTCAC	429_843	-	DUF2417	PF10329.12	0.0062	14.4	0.7	0.0067	14.3	0.7	1.1	1	0	0	1	1	1	1	-	1	CCAATTATGAATTGTGAATTATGAATTAAAAAATTACATTCTGTATATTTCCTCCAACTTCAATTCTGTTATCTTTCCGTATTTTGAAAGTTTCTGCATGTCGAGTTTCGATTTGTCGCCTACAATAATCAGGATGTAGGGACGGCCTTTCACATTTTTATTATAATAATCGTAGACATCCTCGTCTGTAACGGTCTTCAACGACTCCGCCAGGGCGGCGTCAGGATCGGCCTTATAGCCTTGCGCACGATACAGGGCTATGGTCTGACCTATGTTGCGGAACGAGGGATAACTGTTGTTTATGCCGTTGAGCATCGAGCGGCGGGCGTCGCTCATGTTCTTGTCTCTCAC
133093	CCAATTATGAATTGTGAATTATGAATTATGAATTAAATAATTGCAATCCTCCGGATTACAGAAACGATACTGTTTTGCCATTGCCTATGGAAGTTAAAGCTGACGCATGGGCTGTTGATGCGGCATGCAGCGGCAATCCGGGAAAGATGGAGTATAGGGGCATCGACCTTATTACGGGTGCTGTGGTGTTTCATTACGGCCCGGTGTTCGGCACCAACAACATAGGCGAGTTTCTTGCCATTGTGCATGCACTGGCGCTTATGGAGCAGAAAGGCATCAGGAAGACCATATACAGCGACAGCTTCACCGCGATAACATGGGTGAAGAAGATGCAGTGCAAGACCAAACTTG	429_844	-	RNase_H	PF00075.27	4.5e-06	25.3	0.0	6.1e-06	24.9	0.0	1.1	1	0	0	1	1	1	1	-	3	CCAATTATGAATTGTGAATTATGAATTATGAATTAAATAATTGCAATCCTCCGGATTACAGAAACGATACTGTTTTGCCATTGCCTATGGAAGTTAAAGCTGACGCATGGGCTGTTGATGCGGCATGCAGCGGCAATCCGGGAAAGATGGAGTATAGGGGCATCGACCTTATTACGGGTGCTGTGGTGTTTCATTACGGCCCGGTGTTCGGCACCAACAACATAGGCGAGTTTCTTGCCATTGTGCATGCACTGGCGCTTATGGAGCAGAAAGGCATCAGGAAGACCATATACAGCGACAGCTTCACCGCGATAACATGGGTGAAGAAGATGCAGTGCAAGACCAAACTTG
133094	CCACACGATGCGTTTCTTCACATAGCCCCCGTTCAGACGTGGCTGATTCACCAACTTGTAAAGGGTCGTACCCACTCGGATAAACTCCTCCTTTGCGATGCCGCCATCCGTAGGCGGTCGGTGGCTGTCTTTCGTTTCTTTAGCTGTCATTTTCATTCGATTTAAGTTTGGTAAAATGTCAGCCACAAAAGTATAGGCATTTATCGGATAGGCTGATACGCAAACCGCAGCAGAACACAGCAAAAAATACTTTGCAATCAAAAAGTGAGCAATCCGTGGATGAAAAACGAGAGAGAAAGCAAAAACAAACCCGAAGAAACTGCCATTGGTGTAGTGTTTCTTCGGGTTTGT	429_845	-	DUF2393	PF09624.13	0.012	14.0	0.8	0.015	13.7	0.8	1.2	1	0	0	1	1	1	0	-	-1	CCACACGATGCGTTTCTTCACATAGCCCCCGTTCAGACGTGGCTGATTCACCAACTTGTAAAGGGTCGTACCCACTCGGATAAACTCCTCCTTTGCGATGCCGCCATCCGTAGGCGGTCGGTGGCTGTCTTTCGTTTCTTTAGCTGTCATTTTCATTCGATTTAAGTTTGGTAAAATGTCAGCCACAAAAGTATAGGCATTTATCGGATAGGCTGATACGCAAACCGCAGCAGAACACAGCAAAAAATACTTTGCAATCAAAAAGTGAGCAATCCGTGGATGAAAAACGAGAGAGAAAGCAAAAACAAACCCGAAGAAACTGCCATTGGTGTAGTGTTTCTTCGGGTTTGT
133095	CCATTCCGAGTGGGTGGGAATGCTCCGTTTTCGCCAGTAGGTGCGATTCCTTCAGTAGGAGCACATGCCAATATCAAACAGATTGCCATCTTCCTGAAATACTTTGAGAAATTGGTCGCCAAGGAAATTCAAACAGACATTGAGTTTGTAACTCGTAAGAATGAAGACCTATGGTGGTACGATGGCGAGATTATTACAACAAGAAGCAAGAACACAGCACGCATCCTACGGTTGATGCGAGAAAACCCCAGTATCACTTATGCAGAATTGACAAGCTCGTTAGGCATCAATACGTCTGCTGTTCAGAAACTTGTAAAGCGCATGGTTGACAATGGCTACATCGTACGTCAT	429_846	-	AbiEi_4	PF13338.9	0.012	14.2	0.0	0.019	13.5	0.0	1.3	1	0	0	1	1	1	0	-	1	CCATTCCGAGTGGGTGGGAATGCTCCGTTTTCGCCAGTAGGTGCGATTCCTTCAGTAGGAGCACATGCCAATATCAAACAGATTGCCATCTTCCTGAAATACTTTGAGAAATTGGTCGCCAAGGAAATTCAAACAGACATTGAGTTTGTAACTCGTAAGAATGAAGACCTATGGTGGTACGATGGCGAGATTATTACAACAAGAAGCAAGAACACAGCACGCATCCTACGGTTGATGCGAGAAAACCCCAGTATCACTTATGCAGAATTGACAAGCTCGTTAGGCATCAATACGTCTGCTGTTCAGAAACTTGTAAAGCGCATGGTTGACAATGGCTACATCGTACGTCAT
133096	CCATTCCGAGTGGGTGGGAATGCTCCGTTTTCGCCAGTAGGTGCGATTCCTTCAGTAGGAGCACATGCCAATATCAAACAGATTGCCATCTTCCTGAAATACTTTGAGAAATTGGTCGCCAAGGAAATTCAAACAGACATTGAGTTTGTAACTCGTAAGAATGAAGACCTATGGTGGTACGATGGCGAGATTATTACAACAAGAAGCAAGAACACAGCACGCATCCTACGGTTGATGCGAGAAAACCCCAGTATCACTTATGCAGAATTGACAAGCTCGTTAGGCATCAATACGTCTGCTGTTCAGAAACTTGTAAAGCGCATGGTTGACAATGGCTACATCGTACGTCAT	429_846	-	DMAP1_like	PF17024.8	0.03	12.9	0.2	0.065	11.8	0.2	1.6	1	1	0	1	1	1	0	-	1	CCATTCCGAGTGGGTGGGAATGCTCCGTTTTCGCCAGTAGGTGCGATTCCTTCAGTAGGAGCACATGCCAATATCAAACAGATTGCCATCTTCCTGAAATACTTTGAGAAATTGGTCGCCAAGGAAATTCAAACAGACATTGAGTTTGTAACTCGTAAGAATGAAGACCTATGGTGGTACGATGGCGAGATTATTACAACAAGAAGCAAGAACACAGCACGCATCCTACGGTTGATGCGAGAAAACCCCAGTATCACTTATGCAGAATTGACAAGCTCGTTAGGCATCAATACGTCTGCTGTTCAGAAACTTGTAAAGCGCATGGTTGACAATGGCTACATCGTACGTCAT
133097	CCATTCCGAGTGGGTGGGAATGCTCCGTTTTCGCCAGTAGGTGCGATTCCTTCAGTAGGAGCACATGCCAATATCAAACAGATTGCCATCTTCCTGAAATACTTTGAGAAATTGGTCGCCAAGGAAATTCAAACAGACATTGAGTTTGTAACTCGTAAGAATGAAGACCTATGGTGGTACGATGGCGAGATTATTACAACAAGAAGCAAGAACACAGCACGCATCCTACGGTTGATGCGAGAAAACCCCAGTATCACTTATGCAGAATTGACAAGCTCGTTAGGCATCAATACGTCTGCTGTTCAGAAACTTGTAAAGCGCATGGTTGACAATGGCTACATCGTACGTCAT	429_846	-	DUF742	PF05331.14	0.0064	14.8	0.0	0.0071	14.6	0.0	1.1	1	0	0	1	1	1	1	-	1	CCATTCCGAGTGGGTGGGAATGCTCCGTTTTCGCCAGTAGGTGCGATTCCTTCAGTAGGAGCACATGCCAATATCAAACAGATTGCCATCTTCCTGAAATACTTTGAGAAATTGGTCGCCAAGGAAATTCAAACAGACATTGAGTTTGTAACTCGTAAGAATGAAGACCTATGGTGGTACGATGGCGAGATTATTACAACAAGAAGCAAGAACACAGCACGCATCCTACGGTTGATGCGAGAAAACCCCAGTATCACTTATGCAGAATTGACAAGCTCGTTAGGCATCAATACGTCTGCTGTTCAGAAACTTGTAAAGCGCATGGTTGACAATGGCTACATCGTACGTCAT
133098	CCATTCCGAGTGGGTGGGAATGCTCCGTTTTCGCCAGTAGGTGCGATTCCTTCAGTAGGAGCACATGCCAATATCAAACAGATTGCCATCTTCCTGAAATACTTTGAGAAATTGGTCGCCAAGGAAATTCAAACAGACATTGAGTTTGTAACTCGTAAGAATGAAGACCTATGGTGGTACGATGGCGAGATTATTACAACAAGAAGCAAGAACACAGCACGCATCCTACGGTTGATGCGAGAAAACCCCAGTATCACTTATGCAGAATTGACAAGCTCGTTAGGCATCAATACGTCTGCTGTTCAGAAACTTGTAAAGCGCATGGTTGACAATGGCTACATCGTACGTCAT	429_846	-	DUF977	PF06163.14	0.0016	16.8	0.1	0.0024	16.3	0.1	1.3	1	0	0	1	1	1	1	-	1	CCATTCCGAGTGGGTGGGAATGCTCCGTTTTCGCCAGTAGGTGCGATTCCTTCAGTAGGAGCACATGCCAATATCAAACAGATTGCCATCTTCCTGAAATACTTTGAGAAATTGGTCGCCAAGGAAATTCAAACAGACATTGAGTTTGTAACTCGTAAGAATGAAGACCTATGGTGGTACGATGGCGAGATTATTACAACAAGAAGCAAGAACACAGCACGCATCCTACGGTTGATGCGAGAAAACCCCAGTATCACTTATGCAGAATTGACAAGCTCGTTAGGCATCAATACGTCTGCTGTTCAGAAACTTGTAAAGCGCATGGTTGACAATGGCTACATCGTACGTCAT
133099	CCATTCCGAGTGGGTGGGAATGCTCCGTTTTCGCCAGTAGGTGCGATTCCTTCAGTAGGAGCACATGCCAATATCAAACAGATTGCCATCTTCCTGAAATACTTTGAGAAATTGGTCGCCAAGGAAATTCAAACAGACATTGAGTTTGTAACTCGTAAGAATGAAGACCTATGGTGGTACGATGGCGAGATTATTACAACAAGAAGCAAGAACACAGCACGCATCCTACGGTTGATGCGAGAAAACCCCAGTATCACTTATGCAGAATTGACAAGCTCGTTAGGCATCAATACGTCTGCTGTTCAGAAACTTGTAAAGCGCATGGTTGACAATGGCTACATCGTACGTCAT	429_846	-	Fe_dep_repress	PF01325.22	0.00029	19.4	0.0	0.00045	18.8	0.0	1.3	1	0	0	1	1	1	1	-	1	CCATTCCGAGTGGGTGGGAATGCTCCGTTTTCGCCAGTAGGTGCGATTCCTTCAGTAGGAGCACATGCCAATATCAAACAGATTGCCATCTTCCTGAAATACTTTGAGAAATTGGTCGCCAAGGAAATTCAAACAGACATTGAGTTTGTAACTCGTAAGAATGAAGACCTATGGTGGTACGATGGCGAGATTATTACAACAAGAAGCAAGAACACAGCACGCATCCTACGGTTGATGCGAGAAAACCCCAGTATCACTTATGCAGAATTGACAAGCTCGTTAGGCATCAATACGTCTGCTGTTCAGAAACTTGTAAAGCGCATGGTTGACAATGGCTACATCGTACGTCAT
133100	CCATTCCGAGTGGGTGGGAATGCTCCGTTTTCGCCAGTAGGTGCGATTCCTTCAGTAGGAGCACATGCCAATATCAAACAGATTGCCATCTTCCTGAAATACTTTGAGAAATTGGTCGCCAAGGAAATTCAAACAGACATTGAGTTTGTAACTCGTAAGAATGAAGACCTATGGTGGTACGATGGCGAGATTATTACAACAAGAAGCAAGAACACAGCACGCATCCTACGGTTGATGCGAGAAAACCCCAGTATCACTTATGCAGAATTGACAAGCTCGTTAGGCATCAATACGTCTGCTGTTCAGAAACTTGTAAAGCGCATGGTTGACAATGGCTACATCGTACGTCAT	429_846	-	HTH_11	PF08279.15	0.0015	16.9	0.1	0.0028	16.1	0.1	1.4	1	0	0	1	1	1	1	-	1	CCATTCCGAGTGGGTGGGAATGCTCCGTTTTCGCCAGTAGGTGCGATTCCTTCAGTAGGAGCACATGCCAATATCAAACAGATTGCCATCTTCCTGAAATACTTTGAGAAATTGGTCGCCAAGGAAATTCAAACAGACATTGAGTTTGTAACTCGTAAGAATGAAGACCTATGGTGGTACGATGGCGAGATTATTACAACAAGAAGCAAGAACACAGCACGCATCCTACGGTTGATGCGAGAAAACCCCAGTATCACTTATGCAGAATTGACAAGCTCGTTAGGCATCAATACGTCTGCTGTTCAGAAACTTGTAAAGCGCATGGTTGACAATGGCTACATCGTACGTCAT
133101	CCATTCCGAGTGGGTGGGAATGCTCCGTTTTCGCCAGTAGGTGCGATTCCTTCAGTAGGAGCACATGCCAATATCAAACAGATTGCCATCTTCCTGAAATACTTTGAGAAATTGGTCGCCAAGGAAATTCAAACAGACATTGAGTTTGTAACTCGTAAGAATGAAGACCTATGGTGGTACGATGGCGAGATTATTACAACAAGAAGCAAGAACACAGCACGCATCCTACGGTTGATGCGAGAAAACCCCAGTATCACTTATGCAGAATTGACAAGCTCGTTAGGCATCAATACGTCTGCTGTTCAGAAACTTGTAAAGCGCATGGTTGACAATGGCTACATCGTACGTCAT	429_846	-	HTH_23	PF13384.9	0.012	14.0	0.0	0.026	12.9	0.0	1.5	2	0	0	2	2	2	0	-	1	CCATTCCGAGTGGGTGGGAATGCTCCGTTTTCGCCAGTAGGTGCGATTCCTTCAGTAGGAGCACATGCCAATATCAAACAGATTGCCATCTTCCTGAAATACTTTGAGAAATTGGTCGCCAAGGAAATTCAAACAGACATTGAGTTTGTAACTCGTAAGAATGAAGACCTATGGTGGTACGATGGCGAGATTATTACAACAAGAAGCAAGAACACAGCACGCATCCTACGGTTGATGCGAGAAAACCCCAGTATCACTTATGCAGAATTGACAAGCTCGTTAGGCATCAATACGTCTGCTGTTCAGAAACTTGTAAAGCGCATGGTTGACAATGGCTACATCGTACGTCAT
133102	CCATTCCGAGTGGGTGGGAATGCTCCGTTTTCGCCAGTAGGTGCGATTCCTTCAGTAGGAGCACATGCCAATATCAAACAGATTGCCATCTTCCTGAAATACTTTGAGAAATTGGTCGCCAAGGAAATTCAAACAGACATTGAGTTTGTAACTCGTAAGAATGAAGACCTATGGTGGTACGATGGCGAGATTATTACAACAAGAAGCAAGAACACAGCACGCATCCTACGGTTGATGCGAGAAAACCCCAGTATCACTTATGCAGAATTGACAAGCTCGTTAGGCATCAATACGTCTGCTGTTCAGAAACTTGTAAAGCGCATGGTTGACAATGGCTACATCGTACGTCAT	429_846	-	HTH_24	PF13412.9	5.4e-12	43.5	0.1	9.3e-12	42.8	0.1	1.4	1	0	0	1	1	1	1	-	1	CCATTCCGAGTGGGTGGGAATGCTCCGTTTTCGCCAGTAGGTGCGATTCCTTCAGTAGGAGCACATGCCAATATCAAACAGATTGCCATCTTCCTGAAATACTTTGAGAAATTGGTCGCCAAGGAAATTCAAACAGACATTGAGTTTGTAACTCGTAAGAATGAAGACCTATGGTGGTACGATGGCGAGATTATTACAACAAGAAGCAAGAACACAGCACGCATCCTACGGTTGATGCGAGAAAACCCCAGTATCACTTATGCAGAATTGACAAGCTCGTTAGGCATCAATACGTCTGCTGTTCAGAAACTTGTAAAGCGCATGGTTGACAATGGCTACATCGTACGTCAT
133103	CCATTCCGAGTGGGTGGGAATGCTCCGTTTTCGCCAGTAGGTGCGATTCCTTCAGTAGGAGCACATGCCAATATCAAACAGATTGCCATCTTCCTGAAATACTTTGAGAAATTGGTCGCCAAGGAAATTCAAACAGACATTGAGTTTGTAACTCGTAAGAATGAAGACCTATGGTGGTACGATGGCGAGATTATTACAACAAGAAGCAAGAACACAGCACGCATCCTACGGTTGATGCGAGAAAACCCCAGTATCACTTATGCAGAATTGACAAGCTCGTTAGGCATCAATACGTCTGCTGTTCAGAAACTTGTAAAGCGCATGGTTGACAATGGCTACATCGTACGTCAT	429_846	-	HTH_34	PF13601.9	0.0058	15.2	0.1	0.028	13.0	0.0	1.9	2	0	0	2	2	2	1	-	1	CCATTCCGAGTGGGTGGGAATGCTCCGTTTTCGCCAGTAGGTGCGATTCCTTCAGTAGGAGCACATGCCAATATCAAACAGATTGCCATCTTCCTGAAATACTTTGAGAAATTGGTCGCCAAGGAAATTCAAACAGACATTGAGTTTGTAACTCGTAAGAATGAAGACCTATGGTGGTACGATGGCGAGATTATTACAACAAGAAGCAAGAACACAGCACGCATCCTACGGTTGATGCGAGAAAACCCCAGTATCACTTATGCAGAATTGACAAGCTCGTTAGGCATCAATACGTCTGCTGTTCAGAAACTTGTAAAGCGCATGGTTGACAATGGCTACATCGTACGTCAT
133104	CCATTCCGAGTGGGTGGGAATGCTCCGTTTTCGCCAGTAGGTGCGATTCCTTCAGTAGGAGCACATGCCAATATCAAACAGATTGCCATCTTCCTGAAATACTTTGAGAAATTGGTCGCCAAGGAAATTCAAACAGACATTGAGTTTGTAACTCGTAAGAATGAAGACCTATGGTGGTACGATGGCGAGATTATTACAACAAGAAGCAAGAACACAGCACGCATCCTACGGTTGATGCGAGAAAACCCCAGTATCACTTATGCAGAATTGACAAGCTCGTTAGGCATCAATACGTCTGCTGTTCAGAAACTTGTAAAGCGCATGGTTGACAATGGCTACATCGTACGTCAT	429_846	-	HTH_39	PF14090.9	0.0065	14.7	0.1	0.01	14.1	0.1	1.5	1	0	0	1	1	1	1	-	1	CCATTCCGAGTGGGTGGGAATGCTCCGTTTTCGCCAGTAGGTGCGATTCCTTCAGTAGGAGCACATGCCAATATCAAACAGATTGCCATCTTCCTGAAATACTTTGAGAAATTGGTCGCCAAGGAAATTCAAACAGACATTGAGTTTGTAACTCGTAAGAATGAAGACCTATGGTGGTACGATGGCGAGATTATTACAACAAGAAGCAAGAACACAGCACGCATCCTACGGTTGATGCGAGAAAACCCCAGTATCACTTATGCAGAATTGACAAGCTCGTTAGGCATCAATACGTCTGCTGTTCAGAAACTTGTAAAGCGCATGGTTGACAATGGCTACATCGTACGTCAT
133105	CCATTCCGAGTGGGTGGGAATGCTCCGTTTTCGCCAGTAGGTGCGATTCCTTCAGTAGGAGCACATGCCAATATCAAACAGATTGCCATCTTCCTGAAATACTTTGAGAAATTGGTCGCCAAGGAAATTCAAACAGACATTGAGTTTGTAACTCGTAAGAATGAAGACCTATGGTGGTACGATGGCGAGATTATTACAACAAGAAGCAAGAACACAGCACGCATCCTACGGTTGATGCGAGAAAACCCCAGTATCACTTATGCAGAATTGACAAGCTCGTTAGGCATCAATACGTCTGCTGTTCAGAAACTTGTAAAGCGCATGGTTGACAATGGCTACATCGTACGTCAT	429_846	-	HTH_5	PF01022.23	0.022	13.1	0.0	0.032	12.6	0.0	1.2	1	0	0	1	1	1	0	-	1	CCATTCCGAGTGGGTGGGAATGCTCCGTTTTCGCCAGTAGGTGCGATTCCTTCAGTAGGAGCACATGCCAATATCAAACAGATTGCCATCTTCCTGAAATACTTTGAGAAATTGGTCGCCAAGGAAATTCAAACAGACATTGAGTTTGTAACTCGTAAGAATGAAGACCTATGGTGGTACGATGGCGAGATTATTACAACAAGAAGCAAGAACACAGCACGCATCCTACGGTTGATGCGAGAAAACCCCAGTATCACTTATGCAGAATTGACAAGCTCGTTAGGCATCAATACGTCTGCTGTTCAGAAACTTGTAAAGCGCATGGTTGACAATGGCTACATCGTACGTCAT
133106	CCATTCCGAGTGGGTGGGAATGCTCCGTTTTCGCCAGTAGGTGCGATTCCTTCAGTAGGAGCACATGCCAATATCAAACAGATTGCCATCTTCCTGAAATACTTTGAGAAATTGGTCGCCAAGGAAATTCAAACAGACATTGAGTTTGTAACTCGTAAGAATGAAGACCTATGGTGGTACGATGGCGAGATTATTACAACAAGAAGCAAGAACACAGCACGCATCCTACGGTTGATGCGAGAAAACCCCAGTATCACTTATGCAGAATTGACAAGCTCGTTAGGCATCAATACGTCTGCTGTTCAGAAACTTGTAAAGCGCATGGTTGACAATGGCTACATCGTACGTCAT	429_846	-	HTH_AsnC-type	PF13404.9	1.6e-05	23.2	0.1	2.4e-05	22.6	0.1	1.3	1	0	0	1	1	1	1	-	1	CCATTCCGAGTGGGTGGGAATGCTCCGTTTTCGCCAGTAGGTGCGATTCCTTCAGTAGGAGCACATGCCAATATCAAACAGATTGCCATCTTCCTGAAATACTTTGAGAAATTGGTCGCCAAGGAAATTCAAACAGACATTGAGTTTGTAACTCGTAAGAATGAAGACCTATGGTGGTACGATGGCGAGATTATTACAACAAGAAGCAAGAACACAGCACGCATCCTACGGTTGATGCGAGAAAACCCCAGTATCACTTATGCAGAATTGACAAGCTCGTTAGGCATCAATACGTCTGCTGTTCAGAAACTTGTAAAGCGCATGGTTGACAATGGCTACATCGTACGTCAT
133107	CCATTCCGAGTGGGTGGGAATGCTCCGTTTTCGCCAGTAGGTGCGATTCCTTCAGTAGGAGCACATGCCAATATCAAACAGATTGCCATCTTCCTGAAATACTTTGAGAAATTGGTCGCCAAGGAAATTCAAACAGACATTGAGTTTGTAACTCGTAAGAATGAAGACCTATGGTGGTACGATGGCGAGATTATTACAACAAGAAGCAAGAACACAGCACGCATCCTACGGTTGATGCGAGAAAACCCCAGTATCACTTATGCAGAATTGACAAGCTCGTTAGGCATCAATACGTCTGCTGTTCAGAAACTTGTAAAGCGCATGGTTGACAATGGCTACATCGTACGTCAT	429_846	-	HTH_IclR	PF09339.13	0.00026	19.2	0.0	0.00035	18.8	0.0	1.2	1	0	0	1	1	1	1	-	1	CCATTCCGAGTGGGTGGGAATGCTCCGTTTTCGCCAGTAGGTGCGATTCCTTCAGTAGGAGCACATGCCAATATCAAACAGATTGCCATCTTCCTGAAATACTTTGAGAAATTGGTCGCCAAGGAAATTCAAACAGACATTGAGTTTGTAACTCGTAAGAATGAAGACCTATGGTGGTACGATGGCGAGATTATTACAACAAGAAGCAAGAACACAGCACGCATCCTACGGTTGATGCGAGAAAACCCCAGTATCACTTATGCAGAATTGACAAGCTCGTTAGGCATCAATACGTCTGCTGTTCAGAAACTTGTAAAGCGCATGGTTGACAATGGCTACATCGTACGTCAT
133108	CCATTCCGAGTGGGTGGGAATGCTCCGTTTTCGCCAGTAGGTGCGATTCCTTCAGTAGGAGCACATGCCAATATCAAACAGATTGCCATCTTCCTGAAATACTTTGAGAAATTGGTCGCCAAGGAAATTCAAACAGACATTGAGTTTGTAACTCGTAAGAATGAAGACCTATGGTGGTACGATGGCGAGATTATTACAACAAGAAGCAAGAACACAGCACGCATCCTACGGTTGATGCGAGAAAACCCCAGTATCACTTATGCAGAATTGACAAGCTCGTTAGGCATCAATACGTCTGCTGTTCAGAAACTTGTAAAGCGCATGGTTGACAATGGCTACATCGTACGTCAT	429_846	-	HTH_Mga	PF08280.14	0.0099	14.4	0.1	0.035	12.6	0.0	1.8	2	0	0	2	2	2	1	-	1	CCATTCCGAGTGGGTGGGAATGCTCCGTTTTCGCCAGTAGGTGCGATTCCTTCAGTAGGAGCACATGCCAATATCAAACAGATTGCCATCTTCCTGAAATACTTTGAGAAATTGGTCGCCAAGGAAATTCAAACAGACATTGAGTTTGTAACTCGTAAGAATGAAGACCTATGGTGGTACGATGGCGAGATTATTACAACAAGAAGCAAGAACACAGCACGCATCCTACGGTTGATGCGAGAAAACCCCAGTATCACTTATGCAGAATTGACAAGCTCGTTAGGCATCAATACGTCTGCTGTTCAGAAACTTGTAAAGCGCATGGTTGACAATGGCTACATCGTACGTCAT
133109	CCATTCCGAGTGGGTGGGAATGCTCCGTTTTCGCCAGTAGGTGCGATTCCTTCAGTAGGAGCACATGCCAATATCAAACAGATTGCCATCTTCCTGAAATACTTTGAGAAATTGGTCGCCAAGGAAATTCAAACAGACATTGAGTTTGTAACTCGTAAGAATGAAGACCTATGGTGGTACGATGGCGAGATTATTACAACAAGAAGCAAGAACACAGCACGCATCCTACGGTTGATGCGAGAAAACCCCAGTATCACTTATGCAGAATTGACAAGCTCGTTAGGCATCAATACGTCTGCTGTTCAGAAACTTGTAAAGCGCATGGTTGACAATGGCTACATCGTACGTCAT	429_846	-	HTH_Tnp_Tc3_2	PF01498.21	0.0033	16.1	0.1	0.0049	15.6	0.1	1.3	1	0	0	1	1	1	1	-	1	CCATTCCGAGTGGGTGGGAATGCTCCGTTTTCGCCAGTAGGTGCGATTCCTTCAGTAGGAGCACATGCCAATATCAAACAGATTGCCATCTTCCTGAAATACTTTGAGAAATTGGTCGCCAAGGAAATTCAAACAGACATTGAGTTTGTAACTCGTAAGAATGAAGACCTATGGTGGTACGATGGCGAGATTATTACAACAAGAAGCAAGAACACAGCACGCATCCTACGGTTGATGCGAGAAAACCCCAGTATCACTTATGCAGAATTGACAAGCTCGTTAGGCATCAATACGTCTGCTGTTCAGAAACTTGTAAAGCGCATGGTTGACAATGGCTACATCGTACGTCAT
133110	CCATTCCGAGTGGGTGGGAATGCTCCGTTTTCGCCAGTAGGTGCGATTCCTTCAGTAGGAGCACATGCCAATATCAAACAGATTGCCATCTTCCTGAAATACTTTGAGAAATTGGTCGCCAAGGAAATTCAAACAGACATTGAGTTTGTAACTCGTAAGAATGAAGACCTATGGTGGTACGATGGCGAGATTATTACAACAAGAAGCAAGAACACAGCACGCATCCTACGGTTGATGCGAGAAAACCCCAGTATCACTTATGCAGAATTGACAAGCTCGTTAGGCATCAATACGTCTGCTGTTCAGAAACTTGTAAAGCGCATGGTTGACAATGGCTACATCGTACGTCAT	429_846	-	MarR	PF01047.25	5.3e-08	31.1	0.2	1.2e-07	30.0	0.0	1.7	2	0	0	2	2	2	1	-	1	CCATTCCGAGTGGGTGGGAATGCTCCGTTTTCGCCAGTAGGTGCGATTCCTTCAGTAGGAGCACATGCCAATATCAAACAGATTGCCATCTTCCTGAAATACTTTGAGAAATTGGTCGCCAAGGAAATTCAAACAGACATTGAGTTTGTAACTCGTAAGAATGAAGACCTATGGTGGTACGATGGCGAGATTATTACAACAAGAAGCAAGAACACAGCACGCATCCTACGGTTGATGCGAGAAAACCCCAGTATCACTTATGCAGAATTGACAAGCTCGTTAGGCATCAATACGTCTGCTGTTCAGAAACTTGTAAAGCGCATGGTTGACAATGGCTACATCGTACGTCAT
133111	CCATTCCGAGTGGGTGGGAATGCTCCGTTTTCGCCAGTAGGTGCGATTCCTTCAGTAGGAGCACATGCCAATATCAAACAGATTGCCATCTTCCTGAAATACTTTGAGAAATTGGTCGCCAAGGAAATTCAAACAGACATTGAGTTTGTAACTCGTAAGAATGAAGACCTATGGTGGTACGATGGCGAGATTATTACAACAAGAAGCAAGAACACAGCACGCATCCTACGGTTGATGCGAGAAAACCCCAGTATCACTTATGCAGAATTGACAAGCTCGTTAGGCATCAATACGTCTGCTGTTCAGAAACTTGTAAAGCGCATGGTTGACAATGGCTACATCGTACGTCAT	429_846	-	MarR_2	PF12802.10	3e-08	32.1	0.0	4.4e-08	31.5	0.0	1.3	1	0	0	1	1	1	1	-	1	CCATTCCGAGTGGGTGGGAATGCTCCGTTTTCGCCAGTAGGTGCGATTCCTTCAGTAGGAGCACATGCCAATATCAAACAGATTGCCATCTTCCTGAAATACTTTGAGAAATTGGTCGCCAAGGAAATTCAAACAGACATTGAGTTTGTAACTCGTAAGAATGAAGACCTATGGTGGTACGATGGCGAGATTATTACAACAAGAAGCAAGAACACAGCACGCATCCTACGGTTGATGCGAGAAAACCCCAGTATCACTTATGCAGAATTGACAAGCTCGTTAGGCATCAATACGTCTGCTGTTCAGAAACTTGTAAAGCGCATGGTTGACAATGGCTACATCGTACGTCAT
133112	CCATTCCGAGTGGGTGGGAATGCTCCGTTTTCGCCAGTAGGTGCGATTCCTTCAGTAGGAGCACATGCCAATATCAAACAGATTGCCATCTTCCTGAAATACTTTGAGAAATTGGTCGCCAAGGAAATTCAAACAGACATTGAGTTTGTAACTCGTAAGAATGAAGACCTATGGTGGTACGATGGCGAGATTATTACAACAAGAAGCAAGAACACAGCACGCATCCTACGGTTGATGCGAGAAAACCCCAGTATCACTTATGCAGAATTGACAAGCTCGTTAGGCATCAATACGTCTGCTGTTCAGAAACTTGTAAAGCGCATGGTTGACAATGGCTACATCGTACGTCAT	429_846	-	PaaX	PF07848.15	0.032	12.9	0.0	0.054	12.2	0.0	1.4	1	0	0	1	1	1	0	-	1	CCATTCCGAGTGGGTGGGAATGCTCCGTTTTCGCCAGTAGGTGCGATTCCTTCAGTAGGAGCACATGCCAATATCAAACAGATTGCCATCTTCCTGAAATACTTTGAGAAATTGGTCGCCAAGGAAATTCAAACAGACATTGAGTTTGTAACTCGTAAGAATGAAGACCTATGGTGGTACGATGGCGAGATTATTACAACAAGAAGCAAGAACACAGCACGCATCCTACGGTTGATGCGAGAAAACCCCAGTATCACTTATGCAGAATTGACAAGCTCGTTAGGCATCAATACGTCTGCTGTTCAGAAACTTGTAAAGCGCATGGTTGACAATGGCTACATCGTACGTCAT
133113	CCATTCCGAGTGGGTGGGAATGCTCCGTTTTCGCCAGTAGGTGCGATTCCTTCAGTAGGAGCACATGCCAATATCAAACAGATTGCCATCTTCCTGAAATACTTTGAGAAATTGGTCGCCAAGGAAATTCAAACAGACATTGAGTTTGTAACTCGTAAGAATGAAGACCTATGGTGGTACGATGGCGAGATTATTACAACAAGAAGCAAGAACACAGCACGCATCCTACGGTTGATGCGAGAAAACCCCAGTATCACTTATGCAGAATTGACAAGCTCGTTAGGCATCAATACGTCTGCTGTTCAGAAACTTGTAAAGCGCATGGTTGACAATGGCTACATCGTACGTCAT	429_846	-	PCI	PF01399.30	0.015	14.3	0.2	0.029	13.3	0.0	1.5	2	0	0	2	2	2	0	-	1	CCATTCCGAGTGGGTGGGAATGCTCCGTTTTCGCCAGTAGGTGCGATTCCTTCAGTAGGAGCACATGCCAATATCAAACAGATTGCCATCTTCCTGAAATACTTTGAGAAATTGGTCGCCAAGGAAATTCAAACAGACATTGAGTTTGTAACTCGTAAGAATGAAGACCTATGGTGGTACGATGGCGAGATTATTACAACAAGAAGCAAGAACACAGCACGCATCCTACGGTTGATGCGAGAAAACCCCAGTATCACTTATGCAGAATTGACAAGCTCGTTAGGCATCAATACGTCTGCTGTTCAGAAACTTGTAAAGCGCATGGTTGACAATGGCTACATCGTACGTCAT
133114	CCATTCCGAGTGGGTGGGAATGCTCCGTTTTCGCCAGTAGGTGCGATTCCTTCAGTAGGAGCACATGCCAATATCAAACAGATTGCCATCTTCCTGAAATACTTTGAGAAATTGGTCGCCAAGGAAATTCAAACAGACATTGAGTTTGTAACTCGTAAGAATGAAGACCTATGGTGGTACGATGGCGAGATTATTACAACAAGAAGCAAGAACACAGCACGCATCCTACGGTTGATGCGAGAAAACCCCAGTATCACTTATGCAGAATTGACAAGCTCGTTAGGCATCAATACGTCTGCTGTTCAGAAACTTGTAAAGCGCATGGTTGACAATGGCTACATCGTACGTCAT	429_846	-	Rrf2	PF02082.23	0.0099	14.5	0.1	0.015	13.9	0.1	1.3	1	0	0	1	1	1	1	-	1	CCATTCCGAGTGGGTGGGAATGCTCCGTTTTCGCCAGTAGGTGCGATTCCTTCAGTAGGAGCACATGCCAATATCAAACAGATTGCCATCTTCCTGAAATACTTTGAGAAATTGGTCGCCAAGGAAATTCAAACAGACATTGAGTTTGTAACTCGTAAGAATGAAGACCTATGGTGGTACGATGGCGAGATTATTACAACAAGAAGCAAGAACACAGCACGCATCCTACGGTTGATGCGAGAAAACCCCAGTATCACTTATGCAGAATTGACAAGCTCGTTAGGCATCAATACGTCTGCTGTTCAGAAACTTGTAAAGCGCATGGTTGACAATGGCTACATCGTACGTCAT
133115	CCATTCCGAGTGGGTGGGAATGCTCCGTTTTCGCCAGTAGGTGCGATTCCTTCAGTAGGAGCACATGCCAATATCAAACAGATTGCCATCTTCCTGAAATACTTTGAGAAATTGGTCGCCAAGGAAATTCAAACAGACATTGAGTTTGTAACTCGTAAGAATGAAGACCTATGGTGGTACGATGGCGAGATTATTACAACAAGAAGCAAGAACACAGCACGCATCCTACGGTTGATGCGAGAAAACCCCAGTATCACTTATGCAGAATTGACAAGCTCGTTAGGCATCAATACGTCTGCTGTTCAGAAACTTGTAAAGCGCATGGTTGACAATGGCTACATCGTACGTCAT	429_846	-	RRF_GI	PF12614.11	0.023	13.3	0.1	0.033	12.8	0.1	1.3	1	1	0	1	1	1	0	-	1	CCATTCCGAGTGGGTGGGAATGCTCCGTTTTCGCCAGTAGGTGCGATTCCTTCAGTAGGAGCACATGCCAATATCAAACAGATTGCCATCTTCCTGAAATACTTTGAGAAATTGGTCGCCAAGGAAATTCAAACAGACATTGAGTTTGTAACTCGTAAGAATGAAGACCTATGGTGGTACGATGGCGAGATTATTACAACAAGAAGCAAGAACACAGCACGCATCCTACGGTTGATGCGAGAAAACCCCAGTATCACTTATGCAGAATTGACAAGCTCGTTAGGCATCAATACGTCTGCTGTTCAGAAACTTGTAAAGCGCATGGTTGACAATGGCTACATCGTACGTCAT
133116	CCATTCCGAGTGGGTGGGAATGCTCCGTTTTCGCCAGTAGGTGCGATTCCTTCAGTAGGAGCACATGCCAATATCAAACAGATTGCCATCTTCCTGAAATACTTTGAGAAATTGGTCGCCAAGGAAATTCAAACAGACATTGAGTTTGTAACTCGTAAGAATGAAGACCTATGGTGGTACGATGGCGAGATTATTACAACAAGAAGCAAGAACACAGCACGCATCCTACGGTTGATGCGAGAAAACCCCAGTATCACTTATGCAGAATTGACAAGCTCGTTAGGCATCAATACGTCTGCTGTTCAGAAACTTGTAAAGCGCATGGTTGACAATGGCTACATCGTACGTCAT	429_846	-	Thioredoxin_13	PF18401.4	0.027	12.8	0.0	0.031	12.6	0.0	1.1	1	0	0	1	1	1	0	-	1	CCATTCCGAGTGGGTGGGAATGCTCCGTTTTCGCCAGTAGGTGCGATTCCTTCAGTAGGAGCACATGCCAATATCAAACAGATTGCCATCTTCCTGAAATACTTTGAGAAATTGGTCGCCAAGGAAATTCAAACAGACATTGAGTTTGTAACTCGTAAGAATGAAGACCTATGGTGGTACGATGGCGAGATTATTACAACAAGAAGCAAGAACACAGCACGCATCCTACGGTTGATGCGAGAAAACCCCAGTATCACTTATGCAGAATTGACAAGCTCGTTAGGCATCAATACGTCTGCTGTTCAGAAACTTGTAAAGCGCATGGTTGACAATGGCTACATCGTACGTCAT
133117	CCATTCCGAGTGGGTGGGAATGCTCCGTTTTCGCCAGTAGGTGCGATTCCTTCAGTAGGAGCACATGCCAATATCAAACAGATTGCCATCTTCCTGAAATACTTTGAGAAATTGGTCGCCAAGGAAATTCAAACAGACATTGAGTTTGTAACTCGTAAGAATGAAGACCTATGGTGGTACGATGGCGAGATTATTACAACAAGAAGCAAGAACACAGCACGCATCCTACGGTTGATGCGAGAAAACCCCAGTATCACTTATGCAGAATTGACAAGCTCGTTAGGCATCAATACGTCTGCTGTTCAGAAACTTGTAAAGCGCATGGTTGACAATGGCTACATCGTACGTCAT	429_846	-	TrmB	PF01978.22	0.002	16.4	0.1	0.0032	15.8	0.1	1.4	1	0	0	1	1	1	1	-	1	CCATTCCGAGTGGGTGGGAATGCTCCGTTTTCGCCAGTAGGTGCGATTCCTTCAGTAGGAGCACATGCCAATATCAAACAGATTGCCATCTTCCTGAAATACTTTGAGAAATTGGTCGCCAAGGAAATTCAAACAGACATTGAGTTTGTAACTCGTAAGAATGAAGACCTATGGTGGTACGATGGCGAGATTATTACAACAAGAAGCAAGAACACAGCACGCATCCTACGGTTGATGCGAGAAAACCCCAGTATCACTTATGCAGAATTGACAAGCTCGTTAGGCATCAATACGTCTGCTGTTCAGAAACTTGTAAAGCGCATGGTTGACAATGGCTACATCGTACGTCAT
133118	CCCAGGGCGCTGCCCTGGGCTAAGAGCTTCTGCCCCTTCAGGACGTGTGGGGCAAAACTGAAACTTCAGTAACTTAAAAATAAAAGAAAGTATGAAGAAAATTTCATTGAGTGTAGTTTGCCCCATGGCATCCTGCACACGCAGCAACACTTGCGCCCGTTATGCGCAGTATGTCAAGGCACTTACCCGTGCCGATACCTTTGAGGTGCTCAATGTGAAGCACCTGCAGTGTGAGGGCGAGAAGTGCCCCTATCATCTTGTGTCAGAAAAGCAAGTATGGGCAAGGGGATTCCAGCGCATCTACAGTACCATCCCGGCGGGAAGAACCCATTATTTCTATTCCCGTACGCC	429_847	-	DUF6078	PF19555.2	3.9e-07	28.9	0.8	4.9e-07	28.6	0.8	1.1	1	0	0	1	1	1	1	-	2	CCCAGGGCGCTGCCCTGGGCTAAGAGCTTCTGCCCCTTCAGGACGTGTGGGGCAAAACTGAAACTTCAGTAACTTAAAAATAAAAGAAAGTATGAAGAAAATTTCATTGAGTGTAGTTTGCCCCATGGCATCCTGCACACGCAGCAACACTTGCGCCCGTTATGCGCAGTATGTCAAGGCACTTACCCGTGCCGATACCTTTGAGGTGCTCAATGTGAAGCACCTGCAGTGTGAGGGCGAGAAGTGCCCCTATCATCTTGTGTCAGAAAAGCAAGTATGGGCAAGGGGATTCCAGCGCATCTACAGTACCATCCCGGCGGGAAGAACCCATTATTTCTATTCCCGTACGCC
133119	CCCAGGGCGCTGCCCTGGGCTAAGAGCTTTTGGGCTTTCAGCCCGTCCTCGGTTGTCATTATCTGGACTTATGACACACCCTTCTTTTTACATTTTCTCCTCTCCATACATCTCTTTCCACCAGCTGCCATCATCCTGCAGCCACTTGGCAAACCATGCGAAGATGGTGTTCTGCCACTTGATGCGCTTTTCATAATCGATGATGTGATGATCCTGACCATCTACCAGAACCATCGCTGTTGGACGGCCAAGAAGCTTCAAAGCCGTATAGAGCTGAATACTCTCTCCCACAGGCACATTGTTATCGGCTGTTCCATGCACGAAGAGCAATGGAGTATGAATCTTGTCTGC	429_848	-	Abhydrolase_4	PF08386.13	0.018	13.6	0.0	0.025	13.2	0.0	1.3	1	0	0	1	1	1	0	-	-1	CCCAGGGCGCTGCCCTGGGCTAAGAGCTTTTGGGCTTTCAGCCCGTCCTCGGTTGTCATTATCTGGACTTATGACACACCCTTCTTTTTACATTTTCTCCTCTCCATACATCTCTTTCCACCAGCTGCCATCATCCTGCAGCCACTTGGCAAACCATGCGAAGATGGTGTTCTGCCACTTGATGCGCTTTTCATAATCGATGATGTGATGATCCTGACCATCTACCAGAACCATCGCTGTTGGACGGCCAAGAAGCTTCAAAGCCGTATAGAGCTGAATACTCTCTCCCACAGGCACATTGTTATCGGCTGTTCCATGCACGAAGAGCAATGGAGTATGAATCTTGTCTGC
133120	CCCAGGGCGCTGCCCTGGGCTAAGAGCTTTTGGGCTTTCAGCCCGTCCTCGGTTGTCATTATCTGGACTTATGACACACCCTTCTTTTTACATTTTCTCCTCTCCATACATCTCTTTCCACCAGCTGCCATCATCCTGCAGCCACTTGGCAAACCATGCGAAGATGGTGTTCTGCCACTTGATGCGCTTTTCATAATCGATGATGTGATGATCCTGACCATCTACCAGAACCATCGCTGTTGGACGGCCAAGAAGCTTCAAAGCCGTATAGAGCTGAATACTCTCTCCCACAGGCACATTGTTATCGGCTGTTCCATGCACGAAGAGCAATGGAGTATGAATCTTGTCTGC	429_848	-	BD-FAE	PF20434.1	0.00097	17.1	0.0	0.0014	16.7	0.0	1.2	1	0	0	1	1	1	1	-	-1	CCCAGGGCGCTGCCCTGGGCTAAGAGCTTTTGGGCTTTCAGCCCGTCCTCGGTTGTCATTATCTGGACTTATGACACACCCTTCTTTTTACATTTTCTCCTCTCCATACATCTCTTTCCACCAGCTGCCATCATCCTGCAGCCACTTGGCAAACCATGCGAAGATGGTGTTCTGCCACTTGATGCGCTTTTCATAATCGATGATGTGATGATCCTGACCATCTACCAGAACCATCGCTGTTGGACGGCCAAGAAGCTTCAAAGCCGTATAGAGCTGAATACTCTCTCCCACAGGCACATTGTTATCGGCTGTTCCATGCACGAAGAGCAATGGAGTATGAATCTTGTCTGC
133121	CCCAGGGCGCTGCCCTGGGCTAAGAGCTTTTGGGCTTTCAGCCCGTCCTCGGTTGTCATTATCTGGACTTATGACACACCCTTCTTTTTACATTTTCTCCTCTCCATACATCTCTTTCCACCAGCTGCCATCATCCTGCAGCCACTTGGCAAACCATGCGAAGATGGTGTTCTGCCACTTGATGCGCTTTTCATAATCGATGATGTGATGATCCTGACCATCTACCAGAACCATCGCTGTTGGACGGCCAAGAAGCTTCAAAGCCGTATAGAGCTGAATACTCTCTCCCACAGGCACATTGTTATCGGCTGTTCCATGCACGAAGAGCAATGGAGTATGAATCTTGTCTGC	429_848	-	FSH1	PF03959.16	0.0026	15.9	0.2	0.0036	15.5	0.0	1.4	1	1	0	1	1	1	1	-	-1	CCCAGGGCGCTGCCCTGGGCTAAGAGCTTTTGGGCTTTCAGCCCGTCCTCGGTTGTCATTATCTGGACTTATGACACACCCTTCTTTTTACATTTTCTCCTCTCCATACATCTCTTTCCACCAGCTGCCATCATCCTGCAGCCACTTGGCAAACCATGCGAAGATGGTGTTCTGCCACTTGATGCGCTTTTCATAATCGATGATGTGATGATCCTGACCATCTACCAGAACCATCGCTGTTGGACGGCCAAGAAGCTTCAAAGCCGTATAGAGCTGAATACTCTCTCCCACAGGCACATTGTTATCGGCTGTTCCATGCACGAAGAGCAATGGAGTATGAATCTTGTCTGC
133122	CCCAGGGCGCTGCCCTGGGCTAAGAGCTTTTGGGCTTTCAGCCCGTCCTCGGTTGTCATTATCTGGACTTATGACACACCCTTCTTTTTACATTTTCTCCTCTCCATACATCTCTTTCCACCAGCTGCCATCATCCTGCAGCCACTTGGCAAACCATGCGAAGATGGTGTTCTGCCACTTGATGCGCTTTTCATAATCGATGATGTGATGATCCTGACCATCTACCAGAACCATCGCTGTTGGACGGCCAAGAAGCTTCAAAGCCGTATAGAGCTGAATACTCTCTCCCACAGGCACATTGTTATCGGCTGTTCCATGCACGAAGAGCAATGGAGTATGAATCTTGTCTGC	429_848	-	Hydrolase_4	PF12146.11	0.0015	16.3	0.0	0.002	15.9	0.0	1.3	1	0	0	1	1	1	1	-	-1	CCCAGGGCGCTGCCCTGGGCTAAGAGCTTTTGGGCTTTCAGCCCGTCCTCGGTTGTCATTATCTGGACTTATGACACACCCTTCTTTTTACATTTTCTCCTCTCCATACATCTCTTTCCACCAGCTGCCATCATCCTGCAGCCACTTGGCAAACCATGCGAAGATGGTGTTCTGCCACTTGATGCGCTTTTCATAATCGATGATGTGATGATCCTGACCATCTACCAGAACCATCGCTGTTGGACGGCCAAGAAGCTTCAAAGCCGTATAGAGCTGAATACTCTCTCCCACAGGCACATTGTTATCGGCTGTTCCATGCACGAAGAGCAATGGAGTATGAATCTTGTCTGC
133123	CCCAGGGCGCTGCCCTGGGCTAAGAGCTTTTGGGCTTTCAGCCCGTCCTCGGTTGTCATTATCTGGACTTATGACACACCCTTCTTTTTACATTTTCTCCTCTCCATACATCTCTTTCCACCAGCTGCCATCATCCTGCAGCCACTTGGCAAACCATGCGAAGATGGTGTTCTGCCACTTGATGCGCTTTTCATAATCGATGATGTGATGATCCTGACCATCTACCAGAACCATCGCTGTTGGACGGCCAAGAAGCTTCAAAGCCGTATAGAGCTGAATACTCTCTCCCACAGGCACATTGTTATCGGCTGTTCCATGCACGAAGAGCAATGGAGTATGAATCTTGTCTGC	429_848	-	Peptidase_S15	PF02129.21	0.0012	16.9	0.1	0.0026	15.8	0.0	1.6	2	0	0	2	2	2	1	-	-1	CCCAGGGCGCTGCCCTGGGCTAAGAGCTTTTGGGCTTTCAGCCCGTCCTCGGTTGTCATTATCTGGACTTATGACACACCCTTCTTTTTACATTTTCTCCTCTCCATACATCTCTTTCCACCAGCTGCCATCATCCTGCAGCCACTTGGCAAACCATGCGAAGATGGTGTTCTGCCACTTGATGCGCTTTTCATAATCGATGATGTGATGATCCTGACCATCTACCAGAACCATCGCTGTTGGACGGCCAAGAAGCTTCAAAGCCGTATAGAGCTGAATACTCTCTCCCACAGGCACATTGTTATCGGCTGTTCCATGCACGAAGAGCAATGGAGTATGAATCTTGTCTGC
133124	CCCAGGGCGCTGCCCTGGGCTAAGAGCTTTTGGGCTTTCAGCCCGTCCTCGGTTGTCATTATCTGGACTTATGACACACCCTTCTTTTTACATTTTCTCCTCTCCATACATCTCTTTCCACCAGCTGCCATCATCCTGCAGCCACTTGGCAAACCATGCGAAGATGGTGTTCTGCCACTTGATGCGCTTTTCATAATCGATGATGTGATGATCCTGACCATCTACCAGAACCATCGCTGTTGGACGGCCAAGAAGCTTCAAAGCCGTATAGAGCTGAATACTCTCTCCCACAGGCACATTGTTATCGGCTGTTCCATGCACGAAGAGCAATGGAGTATGAATCTTGTCTGC	429_848	-	Peptidase_S9	PF00326.24	7.2e-14	50.2	0.0	8.6e-14	50.0	0.0	1.1	1	0	0	1	1	1	1	-	-1	CCCAGGGCGCTGCCCTGGGCTAAGAGCTTTTGGGCTTTCAGCCCGTCCTCGGTTGTCATTATCTGGACTTATGACACACCCTTCTTTTTACATTTTCTCCTCTCCATACATCTCTTTCCACCAGCTGCCATCATCCTGCAGCCACTTGGCAAACCATGCGAAGATGGTGTTCTGCCACTTGATGCGCTTTTCATAATCGATGATGTGATGATCCTGACCATCTACCAGAACCATCGCTGTTGGACGGCCAAGAAGCTTCAAAGCCGTATAGAGCTGAATACTCTCTCCCACAGGCACATTGTTATCGGCTGTTCCATGCACGAAGAGCAATGGAGTATGAATCTTGTCTGC
133125	CCCAGGGCGCTGCCCTGGGCTAAGAGCTTCTGCCCTTTCAGGGCGTTTGGGGAAGAATTTATGATAGATTCCCCCGGAGCACCTGGCGGGCTTTATTCTGAAAAATCTTTCGATTCTTTGATAACCTCGGCTGGCACCTCGCTGCAACGCTCGTAGCGGCAGACATCGGTGGCATCATCCTTGCCGGTCCAGATCATCGAACCCGAAGCCAGAAGGCGGGTTACGAGATAGCTCTGGTTCCAGTCGCCCATACCGTAATCATAGCTTCCGCTGATGATGTAGCCCTGGTAAGGATTGTTCTTGATGGCAAACGAACCCGTGATATGGCGGCCATACATACTGTCAAACTTC	429_849																				CCCAGGGCGCTGCCCTGGGCTAAGAGCTTCTGCCCTTTCAGGGCGTTTGGGGAAGAATTTATGATAGATTCCCCCGGAGCACCTGGCGGGCTTTATTCTGAAAAATCTTTCGATTCTTTGATAACCTCGGCTGGCACCTCGCTGCAACGCTCGTAGCGGCAGACATCGGTGGCATCATCCTTGCCGGTCCAGATCATCGAACCCGAAGCCAGAAGGCGGGTTACGAGATAGCTCTGGTTCCAGTCGCCCATACCGTAATCATAGCTTCCGCTGATGATGTAGCCCTGGTAAGGATTGTTCTTGATGGCAAACGAACCCGTGATATGGCGGCCATACATACTGTCAAACTTC
133126	CCCAGGGCGGTGCCCTGGGCTAGGAGCTTCTGCCCTTTCAGGGCGTATTGCTTAAAGCTTACCGCTAGGCGGGTTACGGGTTAACAGGTTAACAGTTAACAGCCGTTTTTTCTATAGTTACACGAGCAAAGCACTTTTCGTTCTTCACTCTTCACTTAACCTTCCCTACTTCCCCGTGGTCAGCAGCTTCACGGCACGCTGAACAATCTCGTTGGTCTCGTTCCAAACCTGGAAATATTGGCTCATATCCCAGATGTCTCTTGCTACAAGGGCCTTCAGCTGCAGGGCGAGGTATTTCTTTGTCTGAGTCAATTCAGCCTCATCCTTAGGCTCTATCTTCTCTTTCTTGCC	429_850	-	bMERB_dom	PF12130.11	0.02	13.4	0.4	0.043	12.4	0.4	1.6	1	1	0	1	1	1	0	-	-1	CCCAGGGCGGTGCCCTGGGCTAGGAGCTTCTGCCCTTTCAGGGCGTATTGCTTAAAGCTTACCGCTAGGCGGGTTACGGGTTAACAGGTTAACAGTTAACAGCCGTTTTTTCTATAGTTACACGAGCAAAGCACTTTTCGTTCTTCACTCTTCACTTAACCTTCCCTACTTCCCCGTGGTCAGCAGCTTCACGGCACGCTGAACAATCTCGTTGGTCTCGTTCCAAACCTGGAAATATTGGCTCATATCCCAGATGTCTCTTGCTACAAGGGCCTTCAGCTGCAGGGCGAGGTATTTCTTTGTCTGAGTCAATTCAGCCTCATCCTTAGGCTCTATCTTCTCTTTCTTGCC
133127	CCCAGGGCGGTGCCCTGGGCTAGGAGCTTCTGCCCTTTCAGGGCGTATGGATAAACACCGTTAGGCGTTCCGGCGGATTTGAAATCCGCCGTCTAAAAAGGTTCGACCACCCCTGGGGGGATTTGCAATCCCCCATCAATACAAAGAAAGTTTAGTTAAAAAATATATAGAATAGTGCCGTTTTTCCCAATTTTTTAGTATCTTTGCAACATTATTGTGTTTTATTACAAATAACCTAATTTATTCAATTATTCCGTAGATGTTACTATAGCATTATGAGAAAGAGAATTATAAATCTTTTAATGATGACCTGCGTATTAGCCGGCGGCTACTCTCAGGCATCGCTTGCTC	429_851	-	MiaE_2	PF13794.9	0.027	12.6	0.0	0.034	12.3	0.0	1.1	1	0	0	1	1	1	0	-	2	CCCAGGGCGGTGCCCTGGGCTAGGAGCTTCTGCCCTTTCAGGGCGTATGGATAAACACCGTTAGGCGTTCCGGCGGATTTGAAATCCGCCGTCTAAAAAGGTTCGACCACCCCTGGGGGGATTTGCAATCCCCCATCAATACAAAGAAAGTTTAGTTAAAAAATATATAGAATAGTGCCGTTTTTCCCAATTTTTTAGTATCTTTGCAACATTATTGTGTTTTATTACAAATAACCTAATTTATTCAATTATTCCGTAGATGTTACTATAGCATTATGAGAAAGAGAATTATAAATCTTTTAATGATGACCTGCGTATTAGCCGGCGGCTACTCTCAGGCATCGCTTGCTC
133128	CCCAGGGCGGTGCCCTGGGCTAGGAGCTTCTGCCCTTTCAGGGCGTATGGATTTCAGCGGAATTAATGCTTTTATCTTGTTTTTCTCTCTTTGTGCTATTTTGAAATAAATAGTGTTGTTTGTACTTTCAAAATGAAAGTTTAAACGTATTAATACGTGCTGATATGTAATTATCTACCTTTTCTTAAGACAAAAGGTAATGAAAATCTTTCGTATGTTGACAGAAAGTAGTAATTTTGCAGCCGAAACATAACAAAATGTTATTTGTTTTGGGTAAAAAGAGATAAAAATAACCGTAAAAGAAAGGAAAAGATATTATGTGTGGAATCGTATCTATCTTCAATATTCAGG	429_852	-	DUF5355	PF17306.5	0.007	13.9	0.2	0.011	13.3	0.2	1.2	1	0	0	1	1	1	1	-	-1	CCCAGGGCGGTGCCCTGGGCTAGGAGCTTCTGCCCTTTCAGGGCGTATGGATTTCAGCGGAATTAATGCTTTTATCTTGTTTTTCTCTCTTTGTGCTATTTTGAAATAAATAGTGTTGTTTGTACTTTCAAAATGAAAGTTTAAACGTATTAATACGTGCTGATATGTAATTATCTACCTTTTCTTAAGACAAAAGGTAATGAAAATCTTTCGTATGTTGACAGAAAGTAGTAATTTTGCAGCCGAAACATAACAAAATGTTATTTGTTTTGGGTAAAAAGAGATAAAAATAACCGTAAAAGAAAGGAAAAGATATTATGTGTGGAATCGTATCTATCTTCAATATTCAGG
133129	CCCAGGGCGGTGCCCTGGGCTAGGAGCTTCTGCCCTTTCAGGGCGTATGGATTTCAGCGGAATTAATGCTTTTATCTTGTTTTTCTCTCTTTGTGCTATTTTGAAATAAATAGTGTTGTTTGTACTTTCAAAATGAAAGTTTAAACGTATTAATACGTGCTGATATGTAATTATCTACCTTTTCTTAAGACAAAAGGTAATGAAAATCTTTCGTATGTTGACAGAAAGTAGTAATTTTGCAGCCGAAACATAACAAAATGTTATTTGTTTTGGGTAAAAAGAGATAAAAATAACCGTAAAAGAAAGGAAAAGATATTATGTGTGGAATCGTATCTATCTTCAATATTCAGG	429_852	-	YibE_F	PF07907.14	0.0079	14.2	0.7	0.0094	13.9	0.7	1.0	1	0	0	1	1	1	1	-	2	CCCAGGGCGGTGCCCTGGGCTAGGAGCTTCTGCCCTTTCAGGGCGTATGGATTTCAGCGGAATTAATGCTTTTATCTTGTTTTTCTCTCTTTGTGCTATTTTGAAATAAATAGTGTTGTTTGTACTTTCAAAATGAAAGTTTAAACGTATTAATACGTGCTGATATGTAATTATCTACCTTTTCTTAAGACAAAAGGTAATGAAAATCTTTCGTATGTTGACAGAAAGTAGTAATTTTGCAGCCGAAACATAACAAAATGTTATTTGTTTTGGGTAAAAAGAGATAAAAATAACCGTAAAAGAAAGGAAAAGATATTATGTGTGGAATCGTATCTATCTTCAATATTCAGG
133130	CCCCTCAGATTTTTGCACTTCTATTGAGAACTTGCCCTATTTCATTTATAATTTCAAAATACCAGACAATAACTTGCAAGATGTTTGCAAGTTAAATACATCTAACGCCCGAAAAATAATATGCAGATATTTTGCAAATTAAATGTTTTTAGTATCTTTGCGACAAAATTATAAATCAAATATAAAACATAAAGAAAGGAGTTTGTATGAAAGCTCATGCAGAATTAAAGAACTTATTAAAAGGCAAGAAGATACAAGCATTTGTTAAAGACATGTGCTTGCATGCCTATCCCTGGACAGAACGCATTCCTGTAGAATATTTGGAATATAAGATATTCGAAGAGTTCCGTT	429_853																				CCCCTCAGATTTTTGCACTTCTATTGAGAACTTGCCCTATTTCATTTATAATTTCAAAATACCAGACAATAACTTGCAAGATGTTTGCAAGTTAAATACATCTAACGCCCGAAAAATAATATGCAGATATTTTGCAAATTAAATGTTTTTAGTATCTTTGCGACAAAATTATAAATCAAATATAAAACATAAAGAAAGGAGTTTGTATGAAAGCTCATGCAGAATTAAAGAACTTATTAAAAGGCAAGAAGATACAAGCATTTGTTAAAGACATGTGCTTGCATGCCTATCCCTGGACAGAACGCATTCCTGTAGAATATTTGGAATATAAGATATTCGAAGAGTTCCGTT
133131	CCCTAATTAAGTTTTCGGACAGCCTCCCCCGAAATTGCAGCCAAAGCCACTGTAGGTACACTCACTCTCTTGAACTTAGGCAACAAATAATAGGCTGCCTCTATCCAAAATATGGAGCGAGTTGGCAAATAAAATGAATCCAAATGGAAACCATCACCCTCACCGTACAGATAAATTCCCAAGCAATCATCAATATATCCACCTTTGACCAAACTAAAGTAAAGCCAGATGAATGCACATAGGGCAAACACGAAATGCTTGTTTAAGTATCGGTTTAGCAAATAGCAAATGATAGTGCCATATATCAAAGCCATGATAAACCAAGAGCCCTGCGCAGAGCCTTGAGTCAAA	429_854																				CCCTAATTAAGTTTTCGGACAGCCTCCCCCGAAATTGCAGCCAAAGCCACTGTAGGTACACTCACTCTCTTGAACTTAGGCAACAAATAATAGGCTGCCTCTATCCAAAATATGGAGCGAGTTGGCAAATAAAATGAATCCAAATGGAAACCATCACCCTCACCGTACAGATAAATTCCCAAGCAATCATCAATATATCCACCTTTGACCAAACTAAAGTAAAGCCAGATGAATGCACATAGGGCAAACACGAAATGCTTGTTTAAGTATCGGTTTAGCAAATAGCAAATGATAGTGCCATATATCAAAGCCATGATAAACCAAGAGCCCTGCGCAGAGCCTTGAGTCAAA
133132	CCCTACGTGGGTGCGTGGATTGAAACTTTGTTTAGTGGTAAAGCTGCTCTTGTTGGTGCGTCGCACCCTACGTGGGTGCGTGGATTGAAACTTTAGTAGCATAAGCACCAACAAGAGCAGCTTTACGTCGCACCCTACGTGGGTGCGTGGATTGAAACTGAGAACCAATACCAAGAAAAGAACCAATAAGACGTCGCACCCTACGTGGGTGCGTGGATTGAAACATTCAAAGCGGCAACAGAATCTTGAACCACTTTTTGTCGCACCCTACGTGGGTGCGTGGATTGAAACATTATATTTAATAACATCTTTAACAGAAAATGAGTCGCACCCTACGTGGGTGCGTGGATT	429_855	-	DUF2080	PF09853.12	0.0051	15.0	0.0	1.3	7.3	0.0	3.1	3	0	0	3	3	3	1	-	-1	CCCTACGTGGGTGCGTGGATTGAAACTTTGTTTAGTGGTAAAGCTGCTCTTGTTGGTGCGTCGCACCCTACGTGGGTGCGTGGATTGAAACTTTAGTAGCATAAGCACCAACAAGAGCAGCTTTACGTCGCACCCTACGTGGGTGCGTGGATTGAAACTGAGAACCAATACCAAGAAAAGAACCAATAAGACGTCGCACCCTACGTGGGTGCGTGGATTGAAACATTCAAAGCGGCAACAGAATCTTGAACCACTTTTTGTCGCACCCTACGTGGGTGCGTGGATTGAAACATTATATTTAATAACATCTTTAACAGAAAATGAGTCGCACCCTACGTGGGTGCGTGGATT
133133	CCCTACGTGGGTGCGTGGATTGAAACTTTGTTTAGTGGTAAAGCTGCTCTTGTTGGTGCGTCGCACCCTACGTGGGTGCGTGGATTGAAACTTTAGTAGCATAAGCACCAACAAGAGCAGCTTTACGTCGCACCCTACGTGGGTGCGTGGATTGAAACTGAGAACCAATACCAAGAAAAGAACCAATAAGACGTCGCACCCTACGTGGGTGCGTGGATTGAAACATTCAAAGCGGCAACAGAATCTTGAACCACTTTTTGTCGCACCCTACGTGGGTGCGTGGATTGAAACATTATATTTAATAACATCTTTAACAGAAAATGAGTCGCACCCTACGTGGGTGCGTGGATT	429_855	-	DXP_redisom_C	PF08436.15	0.049	12.3	2.1	2.6	6.8	0.1	3.0	1	1	2	3	3	3	0	-	2	CCCTACGTGGGTGCGTGGATTGAAACTTTGTTTAGTGGTAAAGCTGCTCTTGTTGGTGCGTCGCACCCTACGTGGGTGCGTGGATTGAAACTTTAGTAGCATAAGCACCAACAAGAGCAGCTTTACGTCGCACCCTACGTGGGTGCGTGGATTGAAACTGAGAACCAATACCAAGAAAAGAACCAATAAGACGTCGCACCCTACGTGGGTGCGTGGATTGAAACATTCAAAGCGGCAACAGAATCTTGAACCACTTTTTGTCGCACCCTACGTGGGTGCGTGGATTGAAACATTATATTTAATAACATCTTTAACAGAAAATGAGTCGCACCCTACGTGGGTGCGTGGATT
133134	CCCTACGTGGGTGCGTGGATTGAAACTTTGTTTAGTGGTAAAGCTGCTCTTGTTGGTGCGTCGCACCCTACGTGGGTGCGTGGATTGAAACTTTAGTAGCATAAGCACCAACAAGAGCAGCTTTACGTCGCACCCTACGTGGGTGCGTGGATTGAAACTGAGAACCAATACCAAGAAAAGAACCAATAAGACGTCGCACCCTACGTGGGTGCGTGGATTGAAACATTCAAAGCGGCAACAGAATCTTGAACCACTTTTTGTCGCACCCTACGTGGGTGCGTGGATTGAAACATTATATTTAATAACATCTTTAACAGAAAATGAGTCGCACCCTACGTGGGTGCGTGGATT	429_855	-	MPTase-PolyVal	PF18818.4	0.016	13.7	0.1	1.5	7.3	0.1	2.8	3	1	0	3	3	3	0	-	1	CCCTACGTGGGTGCGTGGATTGAAACTTTGTTTAGTGGTAAAGCTGCTCTTGTTGGTGCGTCGCACCCTACGTGGGTGCGTGGATTGAAACTTTAGTAGCATAAGCACCAACAAGAGCAGCTTTACGTCGCACCCTACGTGGGTGCGTGGATTGAAACTGAGAACCAATACCAAGAAAAGAACCAATAAGACGTCGCACCCTACGTGGGTGCGTGGATTGAAACATTCAAAGCGGCAACAGAATCTTGAACCACTTTTTGTCGCACCCTACGTGGGTGCGTGGATTGAAACATTATATTTAATAACATCTTTAACAGAAAATGAGTCGCACCCTACGTGGGTGCGTGGATT
133135	CCCTACGTGGGTGCGTGGATTGAAACTCGTAAGTTGCAGCGAAGGAGCGAGCGCGCACACAGTCGCACCCTACGTGGGTGCGTGGATTGAAACAAACGTAGATGTATGCTTATGGCTATGCACATGATGTCGCACCCTACGTGGGTACGTGGATTGAAACGTCTCATATTTTTGGAGAGTAAAACGTTCTATACTCTAACCATATAACCAAATACATCAAAATTTACAAAATCAAATTATTCTAAGGCTTGTTGTCTGCACTCCTGCTCTTCTAATGTATTGAACTGAGGAATGAAAGAAATGCGGATGACGATTCTACTTTATTATCTCATAGGATAACATATTTCTGAT	429_856																				CCCTACGTGGGTGCGTGGATTGAAACTCGTAAGTTGCAGCGAAGGAGCGAGCGCGCACACAGTCGCACCCTACGTGGGTGCGTGGATTGAAACAAACGTAGATGTATGCTTATGGCTATGCACATGATGTCGCACCCTACGTGGGTACGTGGATTGAAACGTCTCATATTTTTGGAGAGTAAAACGTTCTATACTCTAACCATATAACCAAATACATCAAAATTTACAAAATCAAATTATTCTAAGGCTTGTTGTCTGCACTCCTGCTCTTCTAATGTATTGAACTGAGGAATGAAAGAAATGCGGATGACGATTCTACTTTATTATCTCATAGGATAACATATTTCTGAT
133136	CCCTACGTGGGTGCGTGGATTGAAACTATAATTGGTCGAAAGTTGTCCACATGGTTAAAGTCGCACCCTACGTGGGTGCGTGGATTGAAACTTAGCATACTTCCAAACACTAGCACGAGGCATGAAGTCGCACCCTACGTGGGTGCGTGGATTGAAACATAAATTATGCGTGTTTGCCAATCCTGGACGTTAGTCGCACCCTACGTGGGTGCGTGGATTGAAACATAATCTTGTGCATTTAAGATTTTACGAATAGCAGTCGCACCCTACGTGGGTGCGTGGATTGAAACCAACACATCAAAAGGAAGAAGACTAAGAGTTTTAGTCGCACCCTACGTGGGTGCGTGGATT	429_857	-	BRK	PF07533.19	0.027	12.5	0.1	0.17	10.0	0.0	2.2	2	0	0	2	2	2	0	-	1	CCCTACGTGGGTGCGTGGATTGAAACTATAATTGGTCGAAAGTTGTCCACATGGTTAAAGTCGCACCCTACGTGGGTGCGTGGATTGAAACTTAGCATACTTCCAAACACTAGCACGAGGCATGAAGTCGCACCCTACGTGGGTGCGTGGATTGAAACATAAATTATGCGTGTTTGCCAATCCTGGACGTTAGTCGCACCCTACGTGGGTGCGTGGATTGAAACATAATCTTGTGCATTTAAGATTTTACGAATAGCAGTCGCACCCTACGTGGGTGCGTGGATTGAAACCAACACATCAAAAGGAAGAAGACTAAGAGTTTTAGTCGCACCCTACGTGGGTGCGTGGATT
133137	CCCTACGTGGGTGCGTGGATTGAAACTATAATTGGTCGAAAGTTGTCCACATGGTTAAAGTCGCACCCTACGTGGGTGCGTGGATTGAAACTTAGCATACTTCCAAACACTAGCACGAGGCATGAAGTCGCACCCTACGTGGGTGCGTGGATTGAAACATAAATTATGCGTGTTTGCCAATCCTGGACGTTAGTCGCACCCTACGTGGGTGCGTGGATTGAAACATAATCTTGTGCATTTAAGATTTTACGAATAGCAGTCGCACCCTACGTGGGTGCGTGGATTGAAACCAACACATCAAAAGGAAGAAGACTAAGAGTTTTAGTCGCACCCTACGTGGGTGCGTGGATT	429_857	-	Crp	PF00325.23	0.0094	14.1	0.0	5.8	5.2	0.0	3.8	3	1	1	4	4	4	1	-	1	CCCTACGTGGGTGCGTGGATTGAAACTATAATTGGTCGAAAGTTGTCCACATGGTTAAAGTCGCACCCTACGTGGGTGCGTGGATTGAAACTTAGCATACTTCCAAACACTAGCACGAGGCATGAAGTCGCACCCTACGTGGGTGCGTGGATTGAAACATAAATTATGCGTGTTTGCCAATCCTGGACGTTAGTCGCACCCTACGTGGGTGCGTGGATTGAAACATAATCTTGTGCATTTAAGATTTTACGAATAGCAGTCGCACCCTACGTGGGTGCGTGGATTGAAACCAACACATCAAAAGGAAGAAGACTAAGAGTTTTAGTCGCACCCTACGTGGGTGCGTGGATT
133138	CCCTCACGGGTGCGTGGATTGAAACTTTGTTGAGCGGGTTTCACGATCCTGTGTTGGCCGTCGCACCTGTAACGTCGCAGCGCATCGTAGAAAAATTATCAAGCATCGTGGAAAAACGCCCTTGAACGTCTGCCCGCTGCATCCCCATTGCAACCTGGTTGCACCTCCCTTGAAAACGGCTTGAACTGGCCTCCCTACTCCCCGATCACGTCCCTGGCGGCCAACTCGTCAAATACGCGAATGAATTCTGCTGCGTCCATCTGCTGCCGGGGCATGTGAAGAGTGCCCAGCGTCACCACGTCCAGCCGGTCATATTTGGCTACTGCCGGCATCGTTGGCCAGCGGTAGGCC	429_858	-	Gal_Lectin	PF02140.21	0.033	13.0	0.8	0.043	12.7	0.5	1.4	1	1	0	1	1	1	0	-	2	CCCTCACGGGTGCGTGGATTGAAACTTTGTTGAGCGGGTTTCACGATCCTGTGTTGGCCGTCGCACCTGTAACGTCGCAGCGCATCGTAGAAAAATTATCAAGCATCGTGGAAAAACGCCCTTGAACGTCTGCCCGCTGCATCCCCATTGCAACCTGGTTGCACCTCCCTTGAAAACGGCTTGAACTGGCCTCCCTACTCCCCGATCACGTCCCTGGCGGCCAACTCGTCAAATACGCGAATGAATTCTGCTGCGTCCATCTGCTGCCGGGGCATGTGAAGAGTGCCCAGCGTCACCACGTCCAGCCGGTCATATTTGGCTACTGCCGGCATCGTTGGCCAGCGGTAGGCC
133139	CCCTCACGGGTGCGTGGATTGAAACTTCTTCAGGTCGTTGATTTTGTCCTCCACGATCTGTCGCACCCTCACGGGTGCGTGGATTGAAACCCGGTCCAGGTCATCCATATCTCCGGGGCCAGGTGGTCGCACCCTCACGGGTGCGTGGATTGAAACTCCGGGCGTCAATTAGAGACACCCAAAAATTGTGTCGCACCCTCACGGGTGCGTGGATTGAAACCAGGCATGAGCGGTCCACAATCACTCTCTGCCGGTCGCACCCTCACGGGTGCGTGGATTGAAACGTTAAGACCACCCGCGCATTGTTGCCCTACGACGTCGCACCCTCACGGGTGCGTGGATTGAAACGAG	429_859																				CCCTCACGGGTGCGTGGATTGAAACTTCTTCAGGTCGTTGATTTTGTCCTCCACGATCTGTCGCACCCTCACGGGTGCGTGGATTGAAACCCGGTCCAGGTCATCCATATCTCCGGGGCCAGGTGGTCGCACCCTCACGGGTGCGTGGATTGAAACTCCGGGCGTCAATTAGAGACACCCAAAAATTGTGTCGCACCCTCACGGGTGCGTGGATTGAAACCAGGCATGAGCGGTCCACAATCACTCTCTGCCGGTCGCACCCTCACGGGTGCGTGGATTGAAACGTTAAGACCACCCGCGCATTGTTGCCCTACGACGTCGCACCCTCACGGGTGCGTGGATTGAAACGAG
133140	CCCTTCGTGGGTGTGTGGATTGAAACCCTCGGGGTCGTTCCTCCCCCGAACCCTCCCCATAGTCACACCCTTCGTGGGTGTGTGGATTGAAACTGAAAATACCGCTAGACAATATGAAACCAGTCTGTCACACCCTTCGTGGGTGTGTGGATTGAAACAGCTATAAGGGGTATATATAATTGGATGCAGCGAAGTCACACCCTTCGTGGGTGTGTGGATTGAAACGTCATACCTTTGCCAGCCGAGCAATCAATAATGGTCACACCCTTCGTGGGTGTGTGGATTGAAACAACACAAGTCGGATACTCTTGATACTTATCAAAGTCACACCCTTCGTGGGTGTGTGGATTG	429_860	-	Melibiase	PF02065.21	0.0023	15.4	0.2	0.9	6.9	0.0	2.0	2	0	0	2	2	2	2	-	2	CCCTTCGTGGGTGTGTGGATTGAAACCCTCGGGGTCGTTCCTCCCCCGAACCCTCCCCATAGTCACACCCTTCGTGGGTGTGTGGATTGAAACTGAAAATACCGCTAGACAATATGAAACCAGTCTGTCACACCCTTCGTGGGTGTGTGGATTGAAACAGCTATAAGGGGTATATATAATTGGATGCAGCGAAGTCACACCCTTCGTGGGTGTGTGGATTGAAACGTCATACCTTTGCCAGCCGAGCAATCAATAATGGTCACACCCTTCGTGGGTGTGTGGATTGAAACAACACAAGTCGGATACTCTTGATACTTATCAAAGTCACACCCTTCGTGGGTGTGTGGATTG
133141	CCCTTCGTGGGTGTGTGGATTGAAACGGTCTGTACAAGAATCAGCGAGACCAGTTCGAGTCACACCCTTCGTGGGTGTGTGGATTGAAACCGCTCCTGGTGTGAACTGCAGGGTATCGACATAGAGTCACACCCTTCGTGGGTGTGTGGATATAAATGAATGGATAAAGTGTAGACGAATTTGAATGAAAAAGTGGTTTGTCGGAATTTCCGACAGACCACTCAACATGGTGCTTTAGAGGGAAAAACGCAGAGCAAAGATGTGAAATACTATAATCTTGAGGGTATTATCTCTGTGGGGTATCGTGTAAAATCTTTTCGGGGTACATGATCACGTCTCCTATATCCATCG	429_861	-	Virulence_RhuM	PF13310.9	5.2e-10	37.5	0.1	6.7e-10	37.1	0.1	1.1	1	0	0	1	1	1	1	-	1	CCCTTCGTGGGTGTGTGGATTGAAACGGTCTGTACAAGAATCAGCGAGACCAGTTCGAGTCACACCCTTCGTGGGTGTGTGGATTGAAACCGCTCCTGGTGTGAACTGCAGGGTATCGACATAGAGTCACACCCTTCGTGGGTGTGTGGATATAAATGAATGGATAAAGTGTAGACGAATTTGAATGAAAAAGTGGTTTGTCGGAATTTCCGACAGACCACTCAACATGGTGCTTTAGAGGGAAAAACGCAGAGCAAAGATGTGAAATACTATAATCTTGAGGGTATTATCTCTGTGGGGTATCGTGTAAAATCTTTTCGGGGTACATGATCACGTCTCCTATATCCATCG
133142	CCCTTCGTGGGTGTGTGGATTGAAACGTGTGTGTGAGGATTGCCGCTGAAGCCAGTAAAGCGTCACACCCTTCGTGGGTGTGTGGATTGAAACCAGCCAAACGGTCGTGCAATGGTACACCCATTTGTCACACCCTTCGTGGGTGTGTGGATTGAAACATCGATGAATTCAGCGTAGCATAATCGCCGATATAGTCACACCCTTCGTGGGTGTGTGGATTGAAACAGATGATTTTATTTTTTAGCAAACTTTCTTGCTGTCACACCCTTCGTGGGTGTGTGGATTGAAACGTGATGGTCTGGGCGATGAGGTTGCCCAAGATTCGTCACACCCTTCGTGGGTGTGTGGATT	429_862	-	Atu4866	PF11512.11	0.017	13.9	0.3	4	6.4	0.0	2.2	2	0	0	2	2	2	0	-	2	CCCTTCGTGGGTGTGTGGATTGAAACGTGTGTGTGAGGATTGCCGCTGAAGCCAGTAAAGCGTCACACCCTTCGTGGGTGTGTGGATTGAAACCAGCCAAACGGTCGTGCAATGGTACACCCATTTGTCACACCCTTCGTGGGTGTGTGGATTGAAACATCGATGAATTCAGCGTAGCATAATCGCCGATATAGTCACACCCTTCGTGGGTGTGTGGATTGAAACAGATGATTTTATTTTTTAGCAAACTTTCTTGCTGTCACACCCTTCGTGGGTGTGTGGATTGAAACGTGATGGTCTGGGCGATGAGGTTGCCCAAGATTCGTCACACCCTTCGTGGGTGTGTGGATT
133143	CCCTTCGTGGGTGTGTGGATTGAAACGTGTGTGTGAGGATTGCCGCTGAAGCCAGTAAAGCGTCACACCCTTCGTGGGTGTGTGGATTGAAACCAGCCAAACGGTCGTGCAATGGTACACCCATTTGTCACACCCTTCGTGGGTGTGTGGATTGAAACATCGATGAATTCAGCGTAGCATAATCGCCGATATAGTCACACCCTTCGTGGGTGTGTGGATTGAAACAGATGATTTTATTTTTTAGCAAACTTTCTTGCTGTCACACCCTTCGTGGGTGTGTGGATTGAAACGTGATGGTCTGGGCGATGAGGTTGCCCAAGATTCGTCACACCCTTCGTGGGTGTGTGGATT	429_862	-	Macin	PF14865.9	0.032	13.2	0.9	0.032	13.2	0.9	1.5	1	1	0	1	1	1	0	-	-1	CCCTTCGTGGGTGTGTGGATTGAAACGTGTGTGTGAGGATTGCCGCTGAAGCCAGTAAAGCGTCACACCCTTCGTGGGTGTGTGGATTGAAACCAGCCAAACGGTCGTGCAATGGTACACCCATTTGTCACACCCTTCGTGGGTGTGTGGATTGAAACATCGATGAATTCAGCGTAGCATAATCGCCGATATAGTCACACCCTTCGTGGGTGTGTGGATTGAAACAGATGATTTTATTTTTTAGCAAACTTTCTTGCTGTCACACCCTTCGTGGGTGTGTGGATTGAAACGTGATGGTCTGGGCGATGAGGTTGCCCAAGATTCGTCACACCCTTCGTGGGTGTGTGGATT
133144	CCCTTCGTGGGTGTGTGGATTGAAACGTGTGTGTGAGGATTGCCGCTGAAGCCAGTAAAGCGTCACACCCTTCGTGGGTGTGTGGATTGAAACCAGCCAAACGGTCGTGCAATGGTACACCCATTTGTCACACCCTTCGTGGGTGTGTGGATTGAAACATCGATGAATTCAGCGTAGCATAATCGCCGATATAGTCACACCCTTCGTGGGTGTGTGGATTGAAACAGATGATTTTATTTTTTAGCAAACTTTCTTGCTGTCACACCCTTCGTGGGTGTGTGGATTGAAACGTGATGGTCTGGGCGATGAGGTTGCCCAAGATTCGTCACACCCTTCGTGGGTGTGTGGATT	429_862	-	N-glycanase_N	PF09112.13	0.033	12.5	0.3	0.44	8.8	0.0	2.1	1	1	1	2	2	2	0	-	1	CCCTTCGTGGGTGTGTGGATTGAAACGTGTGTGTGAGGATTGCCGCTGAAGCCAGTAAAGCGTCACACCCTTCGTGGGTGTGTGGATTGAAACCAGCCAAACGGTCGTGCAATGGTACACCCATTTGTCACACCCTTCGTGGGTGTGTGGATTGAAACATCGATGAATTCAGCGTAGCATAATCGCCGATATAGTCACACCCTTCGTGGGTGTGTGGATTGAAACAGATGATTTTATTTTTTAGCAAACTTTCTTGCTGTCACACCCTTCGTGGGTGTGTGGATTGAAACGTGATGGTCTGGGCGATGAGGTTGCCCAAGATTCGTCACACCCTTCGTGGGTGTGTGGATT
133145	CCCTTCGTGGGTGTGTGGATTGAAACGTGTGTGTGAGGATTGCCGCTGAAGCCAGTAAAGCGTCACACCCTTCGTGGGTGTGTGGATTGAAACCAGCCAAACGGTCGTGCAATGGTACACCCATTTGTCACACCCTTCGTGGGTGTGTGGATTGAAACATCGATGAATTCAGCGTAGCATAATCGCCGATATAGTCACACCCTTCGTGGGTGTGTGGATTGAAACAGATGATTTTATTTTTTAGCAAACTTTCTTGCTGTCACACCCTTCGTGGGTGTGTGGATTGAAACGTGATGGTCTGGGCGATGAGGTTGCCCAAGATTCGTCACACCCTTCGTGGGTGTGTGGATT	429_862	-	Pirin	PF02678.19	0.023	13.1	0.2	1.4	7.5	0.0	2.2	1	1	1	2	2	2	0	-	-3	CCCTTCGTGGGTGTGTGGATTGAAACGTGTGTGTGAGGATTGCCGCTGAAGCCAGTAAAGCGTCACACCCTTCGTGGGTGTGTGGATTGAAACCAGCCAAACGGTCGTGCAATGGTACACCCATTTGTCACACCCTTCGTGGGTGTGTGGATTGAAACATCGATGAATTCAGCGTAGCATAATCGCCGATATAGTCACACCCTTCGTGGGTGTGTGGATTGAAACAGATGATTTTATTTTTTAGCAAACTTTCTTGCTGTCACACCCTTCGTGGGTGTGTGGATTGAAACGTGATGGTCTGGGCGATGAGGTTGCCCAAGATTCGTCACACCCTTCGTGGGTGTGTGGATT
133146	CCCTTCGTGGGTGTGTGGATTGAAACTGTCAACTGTCCTGTGATTAAACAAGATATTTTCTCTTGCTGCTTCTTCTACTGTCTGTTTGGTTTCTTCCTTTATCATAATTCGTCAAACTCTTTTTGTAATGTTTTTATCTTGCTATCTAAAGCATACATATAGTTATGAAGGAAATTCTTACCAATAATTTCTTTCTTTAATGGTACATTATTGTGCATACTGTTGTATGTAAATATCAATTTACCACCATATTTTATGTTAGAACTTTCAAATGCTGTCTTATGACTTTTGTATTCCTCTATTTTATTGTTTAGTTCCATTGCTCTGTTAAATTTATCTTTATCCATATCT	429_863																				CCCTTCGTGGGTGTGTGGATTGAAACTGTCAACTGTCCTGTGATTAAACAAGATATTTTCTCTTGCTGCTTCTTCTACTGTCTGTTTGGTTTCTTCCTTTATCATAATTCGTCAAACTCTTTTTGTAATGTTTTTATCTTGCTATCTAAAGCATACATATAGTTATGAAGGAAATTCTTACCAATAATTTCTTTCTTTAATGGTACATTATTGTGCATACTGTTGTATGTAAATATCAATTTACCACCATATTTTATGTTAGAACTTTCAAATGCTGTCTTATGACTTTTGTATTCCTCTATTTTATTGTTTAGTTCCATTGCTCTGTTAAATTTATCTTTATCCATATCT
133147	CCCTTCGTGGGTGTGTGGATTGAAACTACAACGACCATGATTGTGCAGAGTGTTTACGTAGTCACACCCTTCGTGGGTGTGTGGATTGAAACACGCAAACGAGTAAATGCAGCAGTCTGCAATGGAGGTCACACCCTTCGTGGGTGTGTGGATTGAAACATAAGAAAAATATGGATTTTTACAGAAGGTATTTGTCACACCCTTCGTGGGTGTGTGGATTGAAACTGCTGTTAAGTCAAATGGTTCTTTAGCTTCTGATGTCACACCCTTCGTGGGTGTGTGGATTGAAACTTAGTTGATGGTTTTGCCAATGACTATCAAAAAAAGTCACACCCTTCGTGGGTGTGTGGA	429_864	-	DXP_redisom_C	PF08436.15	0.039	12.6	0.5	18	4.0	0.0	3.0	1	1	2	3	3	3	0	-	3	CCCTTCGTGGGTGTGTGGATTGAAACTACAACGACCATGATTGTGCAGAGTGTTTACGTAGTCACACCCTTCGTGGGTGTGTGGATTGAAACACGCAAACGAGTAAATGCAGCAGTCTGCAATGGAGGTCACACCCTTCGTGGGTGTGTGGATTGAAACATAAGAAAAATATGGATTTTTACAGAAGGTATTTGTCACACCCTTCGTGGGTGTGTGGATTGAAACTGCTGTTAAGTCAAATGGTTCTTTAGCTTCTGATGTCACACCCTTCGTGGGTGTGTGGATTGAAACTTAGTTGATGGTTTTGCCAATGACTATCAAAAAAAGTCACACCCTTCGTGGGTGTGTGGA
133148	CCTAATATATAAGTGTAGGGTTTAGATACCCCAACAGCCAGTTGGGTTCTATCCCTCTTATTGCTAAAGCTGTACAATGATGAGGTATCGGTCTGACAGTATTCTCCTTGGACTCAATAGACGTCCGTATGAAAGCCAGTCAGCCAGCCTATCATTTGCAGCCGTTCGATTTATGCAGGTTGGACTGCCCTGTGCACGTCCGTTTGATACCCCAGGAGATTGAATAAGCAATGAGAAATAGCTGGACACCATACAAATTCACTTTCGGAGGTACGAGAATGTACAACGCAGTAGGTATTGATGTATCAAAAGGCAAGAGCACCGTCGCCGTCCTGCAACCAGCAGGTGTTA	429_865																				CCTAATATATAAGTGTAGGGTTTAGATACCCCAACAGCCAGTTGGGTTCTATCCCTCTTATTGCTAAAGCTGTACAATGATGAGGTATCGGTCTGACAGTATTCTCCTTGGACTCAATAGACGTCCGTATGAAAGCCAGTCAGCCAGCCTATCATTTGCAGCCGTTCGATTTATGCAGGTTGGACTGCCCTGTGCACGTCCGTTTGATACCCCAGGAGATTGAATAAGCAATGAGAAATAGCTGGACACCATACAAATTCACTTTCGGAGGTACGAGAATGTACAACGCAGTAGGTATTGATGTATCAAAAGGCAAGAGCACCGTCGCCGTCCTGCAACCAGCAGGTGTTA
133149	CCTAATATATAAGTGTAGGGTTTAGATACCCCAACAGCCAGTTGGGTTCTATCCCTCTTATTGCTAAAGCTGTACAATGATGAGGTATCGGTCTGACAGTATTCTCCTTGGACTCAATAGACGTCCGTATGAAAGCCAGTCAGCCAGCCTATCATTTGCAGCCGTTCGATTTATGCAGGTTGGACTGCCCTGTGCACGTCCGTTTGATACCCCAGGAGATTGAATAAGCAATGAGAAATAGCTGGACACCATACAAATTCACTTTCGGAGGTACGAGAATGTACAACGCAGTAGGTATTGATGTATCAAAAGGCAAGAGCACCGTCGCTGTCCTGCAACCAGCAGGTGTTA	429_866																				CCTAATATATAAGTGTAGGGTTTAGATACCCCAACAGCCAGTTGGGTTCTATCCCTCTTATTGCTAAAGCTGTACAATGATGAGGTATCGGTCTGACAGTATTCTCCTTGGACTCAATAGACGTCCGTATGAAAGCCAGTCAGCCAGCCTATCATTTGCAGCCGTTCGATTTATGCAGGTTGGACTGCCCTGTGCACGTCCGTTTGATACCCCAGGAGATTGAATAAGCAATGAGAAATAGCTGGACACCATACAAATTCACTTTCGGAGGTACGAGAATGTACAACGCAGTAGGTATTGATGTATCAAAAGGCAAGAGCACCGTCGCTGTCCTGCAACCAGCAGGTGTTA
133150	CCTGACTTCGTCATTGCGTCACCCTAAACGCCAAAGTGGTCAAAAAGCGGCTTTAGCGACTTGTGCTCGGGAGTCAGAAGCATTGTACGGGTGAGCATTGAGCCGTTCAATGGCAATCTCAATCGGATAGTAGTAATGGTTTTCGCTATTTTCAGTAATGTATCGACACTCATATCCATGCCGAGTTTGTAGATGATTCGTTCCAGTTCCTTATAGACCTTATAGGCTATGAAGCATAGGCAGACGTGTGCTTCAATCCTGCGCTCAGTGAAGTGGAATATCGGTCTGGTCTCAATTGTGCCTTTGGATATGCGGAAAGCACGCTCGACAACCCAAAGTCCCTTGTATTGG	429_867	-	DDE_Tnp_1	PF01609.24	0.019	13.1	0.2	0.028	12.5	0.2	1.2	1	0	0	1	1	1	0	-	-2	CCTGACTTCGTCATTGCGTCACCCTAAACGCCAAAGTGGTCAAAAAGCGGCTTTAGCGACTTGTGCTCGGGAGTCAGAAGCATTGTACGGGTGAGCATTGAGCCGTTCAATGGCAATCTCAATCGGATAGTAGTAATGGTTTTCGCTATTTTCAGTAATGTATCGACACTCATATCCATGCCGAGTTTGTAGATGATTCGTTCCAGTTCCTTATAGACCTTATAGGCTATGAAGCATAGGCAGACGTGTGCTTCAATCCTGCGCTCAGTGAAGTGGAATATCGGTCTGGTCTCAATTGTGCCTTTGGATATGCGGAAAGCACGCTCGACAACCCAAAGTCCCTTGTATTGG
133151	CCTGACTTCGTCATTGCGTCACCCTAAACGCCAAAGTGGTCAAAAAGCGGCTTTAGCGACTTGTGCTCGGGAGTCAGAAGCATTGTACGGGTGAGCATTGAGCCGTTCAATGGCAATCTCAATCGGATAGTAGTAATGGTTTTCGCTATTTTCAGTAATGTATCGACACTCATATCCATGCCGAGTTTGTAGATGATTCGTTCCAGTTCCTTATAGACCTTATAGGCTATGAAGCATAGGCAGACGTGTGCTTCAATCCTGCGCTCAGTGAAGTGGAATATCGGTCTGGTCTCAATTGTGCCTTTGGATATGCGGAAAGCACGCTCGACAACCCAAAGTCCCTTGTATCTG	429_868	-	DDE_Tnp_1	PF01609.24	0.018	13.2	0.4	0.025	12.7	0.4	1.2	1	0	0	1	1	1	0	-	-2	CCTGACTTCGTCATTGCGTCACCCTAAACGCCAAAGTGGTCAAAAAGCGGCTTTAGCGACTTGTGCTCGGGAGTCAGAAGCATTGTACGGGTGAGCATTGAGCCGTTCAATGGCAATCTCAATCGGATAGTAGTAATGGTTTTCGCTATTTTCAGTAATGTATCGACACTCATATCCATGCCGAGTTTGTAGATGATTCGTTCCAGTTCCTTATAGACCTTATAGGCTATGAAGCATAGGCAGACGTGTGCTTCAATCCTGCGCTCAGTGAAGTGGAATATCGGTCTGGTCTCAATTGTGCCTTTGGATATGCGGAAAGCACGCTCGACAACCCAAAGTCCCTTGTATCTG
133152	CCTGACTTCGTCATTGCGTCACCCTAAACGCCAAGATGGTCAAACAATGGCTTCAATGACCGATGTTCGGGTGTCAGCATCATAGTGCGTGTTATCGTCTCATCATTTAATGGAAGCCTCAGTCTGACGGTCGTTATTGTTTTGGCGATCTTGATTACTTTGTCAACACTCATTTTCATGTGTAGAGTCTCGATAATCCTCTCAAGTTCCTTATATAGCTTGTATGCGACAAAACAAAGGCATACATGAGCCTCGATACGTTTCTCAGTAAAGTGAAAGATGGGGCGAGTCTCCAGTGTCCCCTTTGATATCCTGAACGCCTTCTCAACAACCCAAAGACCTTGATACTGA	429_869	-	DUF443	PF04276.15	0.0031	15.8	0.7	0.0034	15.6	0.7	1.1	1	0	0	1	1	1	1	-	1	CCTGACTTCGTCATTGCGTCACCCTAAACGCCAAGATGGTCAAACAATGGCTTCAATGACCGATGTTCGGGTGTCAGCATCATAGTGCGTGTTATCGTCTCATCATTTAATGGAAGCCTCAGTCTGACGGTCGTTATTGTTTTGGCGATCTTGATTACTTTGTCAACACTCATTTTCATGTGTAGAGTCTCGATAATCCTCTCAAGTTCCTTATATAGCTTGTATGCGACAAAACAAAGGCATACATGAGCCTCGATACGTTTCTCAGTAAAGTGAAAGATGGGGCGAGTCTCCAGTGTCCCCTTTGATATCCTGAACGCCTTCTCAACAACCCAAAGACCTTGATACTGA
133153	CCTGCATTATATACATCTCACCTTCCCTATCCATAAATAGGAAATTACCCTTAATAATCAGATAGGTAGAACCACCAATAAATGACACATTGGAATCATTCACAGCCAATTCAAACATTGGTCTTAACTGACCGTCATAAGTGTTATGAATATGCAATAACACATAATCGGTAAAGTTAATATCATTGTACTTCTTATTGAAGTTATCAGTCTTTTCAAAGAAAGCCTTACATATAGTTGCGCCTACCAAGTTTTGGCTTGTACCATAATTAAACACCATTGGTTCTAATACCATATTTAATGTATTCTTATCATAGTAATAGCAAGTATAGTTCTTATGCTTTAAATACT	429_870	-	RSF	PF14876.9	0.029	12.7	2.0	0.032	12.6	2.0	1.1	1	0	0	1	1	1	0	-	-3	CCTGCATTATATACATCTCACCTTCCCTATCCATAAATAGGAAATTACCCTTAATAATCAGATAGGTAGAACCACCAATAAATGACACATTGGAATCATTCACAGCCAATTCAAACATTGGTCTTAACTGACCGTCATAAGTGTTATGAATATGCAATAACACATAATCGGTAAAGTTAATATCATTGTACTTCTTATTGAAGTTATCAGTCTTTTCAAAGAAAGCCTTACATATAGTTGCGCCTACCAAGTTTTGGCTTGTACCATAATTAAACACCATTGGTTCTAATACCATATTTAATGTATTCTTATCATAGTAATAGCAAGTATAGTTCTTATGCTTTAAATACT
133154	CCTGTATTTTACATTTACACAAAATATTTTATAGTGCCAATTTGAGTAAGGCCTATTGTTTTATGTCTTAAGAATCTTTACGCCACCATATTCGTATTACCTTTCTATAAATTGCGATGAAATTCATTATAGAAACAAATGTAAATAAAATAAATCCTAATATCACAGAAGGTAATATATTTCCTTCATCGATTTGCGGAAATAATATCTCAATTACTCCCATATAATAATTGCGGATAAATGAAATCATTAACAGTGCAACAATAAGTACTATTGCATTTAAGCCTAAGGTAAGTAATTCATAAGGCATCGCGACACGTATGGGACTATATCCGATGAGTAATAAATTTT	429_871																				CCTGTATTTTACATTTACACAAAATATTTTATAGTGCCAATTTGAGTAAGGCCTATTGTTTTATGTCTTAAGAATCTTTACGCCACCATATTCGTATTACCTTTCTATAAATTGCGATGAAATTCATTATAGAAACAAATGTAAATAAAATAAATCCTAATATCACAGAAGGTAATATATTTCCTTCATCGATTTGCGGAAATAATATCTCAATTACTCCCATATAATAATTGCGGATAAATGAAATCATTAACAGTGCAACAATAAGTACTATTGCATTTAAGCCTAAGGTAAGTAATTCATAAGGCATCGCGACACGTATGGGACTATATCCGATGAGTAATAAATTTT
133155	CCTGTATTTTACATTTACACAAAATATTTTATAGTGCCTTAATGCAGGAGGCGTTTGTCAGGGCGGAGCGCTGTTCACGCTTGCTGACTTGGCTTTGGCGGCTGTTATGAACAGCCATGGCAAACTTACTCTCAGCCTTGAGAGCAACATAACTTTCCTGCATAGTGCCGTTGAGGGTGACGTGCTGACAGCTGAAGCTTCAGAAACATTTGACCATCATAAAATACCTTATTATGAAGTAAAAATATATAATCAGGATAAGCACCTGGTATGTACTTTTACGGCAATGGCCTATCGTAAGAAAAACGATTTTCCTTTTGACAGTTTAATGTGATATAAAAAATGATATGC	429_872	-	4HBT	PF03061.25	1.4e-10	39.9	0.0	1.7e-10	39.5	0.0	1.2	1	0	0	1	1	1	1	-	2	CCTGTATTTTACATTTACACAAAATATTTTATAGTGCCTTAATGCAGGAGGCGTTTGTCAGGGCGGAGCGCTGTTCACGCTTGCTGACTTGGCTTTGGCGGCTGTTATGAACAGCCATGGCAAACTTACTCTCAGCCTTGAGAGCAACATAACTTTCCTGCATAGTGCCGTTGAGGGTGACGTGCTGACAGCTGAAGCTTCAGAAACATTTGACCATCATAAAATACCTTATTATGAAGTAAAAATATATAATCAGGATAAGCACCTGGTATGTACTTTTACGGCAATGGCCTATCGTAAGAAAAACGATTTTCCTTTTGACAGTTTAATGTGATATAAAAAATGATATGC
133156	CCTGTATTTTACATTTACACAAAATATTTTATAGTGCCTATGGGATTAAATATTTAGGTCTTTAATAAATTTTATTTAACAATTTATGTTATTAATTACAAACCTGTTACAAGGACTGTATTAATAGACTTTTATAACGTATAATATTGATTATTGGTCATGCAGTATACGCCGTTCAATTTATTTTATACATGAGGTGATTTCATTTGGAGTTTCTACTAACGTTTGTGCTCCATTTCTTATCAGAAAATCTTTATCCCTGAATCCCCATAATACACTTATGCATGGCATGCAGCTATTACGTGCAGTTTGGATATCAACCTCACTGTCGCCTATATATACAGCATTATC	429_873	-	HAD_2	PF13419.9	0.0046	15.5	0.0	0.0078	14.8	0.0	1.4	1	0	0	1	1	1	1	-	-1	CCTGTATTTTACATTTACACAAAATATTTTATAGTGCCTATGGGATTAAATATTTAGGTCTTTAATAAATTTTATTTAACAATTTATGTTATTAATTACAAACCTGTTACAAGGACTGTATTAATAGACTTTTATAACGTATAATATTGATTATTGGTCATGCAGTATACGCCGTTCAATTTATTTTATACATGAGGTGATTTCATTTGGAGTTTCTACTAACGTTTGTGCTCCATTTCTTATCAGAAAATCTTTATCCCTGAATCCCCATAATACACTTATGCATGGCATGCAGCTATTACGTGCAGTTTGGATATCAACCTCACTGTCGCCTATATATACAGCATTATC
133157	CCTGTATTTTACATTTACACAAAATATTTTATAGTGCCTATGGGATTAAATATTTAGGTCTTTAATAAATTTTATTTAACAATTTATGTTATTAATTACAAACCTGTTACAAGGACTGTATTAATAGACTTTTATAACGTATAATATTGATTATTGGTCATGCAGTATACGCCGTTCAATTTATTTTATACATGAGGTGATTTCATTTGGAGTTTCTACTAACGTTTGTGCTCCATTTCTTATCAGAAAATCTTTATCCCTGAATCCCCATAATACACTTATGCATGGCATGCAGCTATTACGTGCAGTTTGGATATCAACCTCACTGTCGCCTATATATACAGCATTATC	429_873	-	Hydrolase_like	PF13242.9	0.014	13.9	0.0	0.018	13.6	0.0	1.2	1	0	0	1	1	1	0	-	-1	CCTGTATTTTACATTTACACAAAATATTTTATAGTGCCTATGGGATTAAATATTTAGGTCTTTAATAAATTTTATTTAACAATTTATGTTATTAATTACAAACCTGTTACAAGGACTGTATTAATAGACTTTTATAACGTATAATATTGATTATTGGTCATGCAGTATACGCCGTTCAATTTATTTTATACATGAGGTGATTTCATTTGGAGTTTCTACTAACGTTTGTGCTCCATTTCTTATCAGAAAATCTTTATCCCTGAATCCCCATAATACACTTATGCATGGCATGCAGCTATTACGTGCAGTTTGGATATCAACCTCACTGTCGCCTATATATACAGCATTATC
133158	CCTGTATTTTACATTTACACAAAATATTTTATAGTGCCACTCTTATACTGGATCATATAATTTATTATCTTCAAATGAATACCATCTGAACCAAATCGGTAGATTATATATTTTTCTTAACATATTTAGATATGCAATATCCATTTCATCAGGCTTTTCTGGTCCAATGATATAAAGTCTACTAGCTCTAATCGAGGATGGATAGTGTGCATATTCTAAAATCTGTCCTAATGCTTCACGAATGCTTCTTTTGGCAGAATAAGTCTTTATTTCAAAATAGTGCCATTCGTTGGAATCTTTTAATTTTCCTTGGATGTCAACTCGTTGTCCCAAAATATGATTTTCTGTTTC	429_874																				CCTGTATTTTACATTTACACAAAATATTTTATAGTGCCACTCTTATACTGGATCATATAATTTATTATCTTCAAATGAATACCATCTGAACCAAATCGGTAGATTATATATTTTTCTTAACATATTTAGATATGCAATATCCATTTCATCAGGCTTTTCTGGTCCAATGATATAAAGTCTACTAGCTCTAATCGAGGATGGATAGTGTGCATATTCTAAAATCTGTCCTAATGCTTCACGAATGCTTCTTTTGGCAGAATAAGTCTTTATTTCAAAATAGTGCCATTCGTTGGAATCTTTTAATTTTCCTTGGATGTCAACTCGTTGTCCCAAAATATGATTTTCTGTTTC
133159	CCTGTTCATCGTGGCATATAGACCCTTGTCAACCAAGTTAATTGCAGATCGGATCCATACTCTTCTTATCTTATGTTTACTTTTTCAAAGAGGTCACTCATCCTTACCTCACTATTCACCAATCCGCTATGCATATTCTGCTTCACCCCATAAGTCGTAATGAAGGTATGCAGCAATGCCTTCTTTGTCTTGGTCGCTACAGAGAAGGAAGACATTCTGTCACGCAGACGCTGCTCATAGCTGGCATCTATCACAAACTCATCCTTGGCATATTTCATCTCACAGATATTGATAGCACCATCAGCACGATCTATCAGCATATCAATCTGTCCTCCTCTCCATTCTGCACCA	429_875																				CCTGTTCATCGTGGCATATAGACCCTTGTCAACCAAGTTAATTGCAGATCGGATCCATACTCTTCTTATCTTATGTTTACTTTTTCAAAGAGGTCACTCATCCTTACCTCACTATTCACCAATCCGCTATGCATATTCTGCTTCACCCCATAAGTCGTAATGAAGGTATGCAGCAATGCCTTCTTTGTCTTGGTCGCTACAGAGAAGGAAGACATTCTGTCACGCAGACGCTGCTCATAGCTGGCATCTATCACAAACTCATCCTTGGCATATTTCATCTCACAGATATTGATAGCACCATCAGCACGATCTATCAGCATATCAATCTGTCCTCCTCTCCATTCTGCACCA
133160	CCTTAACTCCTTTAACTTCCTGATATGCTAAAGTTCAATTATTAGATTATAGAATATAGCAATGTTACAGCTCGACCCGTATCTTTTTAGCAATGGAATCTATTTTCATGATGTAGATACCTGCCTTCATTTTATCCAAAGACATGGAATATTTGGCAGAATCTATTGTCTCGCAACGTATCAGTCTTCCGCTTACATCATAGATAGTCAATTCTTCGCCTTTTGCACCTGTCACGATGATGGTATTGCCCTCTTTTCTGAGGTTCATCCCAGAGAGACTTTCGGTGTTTGCGATGCCAGAATAGACTGACGGACTAACGAATTTCCACTGTTGCGTATTGGTGCCATTGT	429_876	-	DUF6383	PF19910.2	6.7e-05	21.4	0.0	0.00012	20.6	0.0	1.5	2	0	0	2	2	2	1	-	-3	CCTTAACTCCTTTAACTTCCTGATATGCTAAAGTTCAATTATTAGATTATAGAATATAGCAATGTTACAGCTCGACCCGTATCTTTTTAGCAATGGAATCTATTTTCATGATGTAGATACCTGCCTTCATTTTATCCAAAGACATGGAATATTTGGCAGAATCTATTGTCTCGCAACGTATCAGTCTTCCGCTTACATCATAGATAGTCAATTCTTCGCCTTTTGCACCTGTCACGATGATGGTATTGCCCTCTTTTCTGAGGTTCATCCCAGAGAGACTTTCGGTGTTTGCGATGCCAGAATAGACTGACGGACTAACGAATTTCCACTGTTGCGTATTGGTGCCATTGT
133161	CCTTAACTCCTTTAACTTCCTGATATGCTAAAGTTCAATTATTAGATTATAGAATATAGCAATGTTACAGCTCGACCCGTATCTTTTTAGCAATGGAATCTATTTTCATGATGTAGATACCTGCCTTCATTTTATCCAAAGACATGGAATATTTGGCAGAATCTATTGTCTCGCAACGTATCAGTCTTCCGCTTACATCATAGATAGTCAATTCTTCGCCTTTTGCACCTGTCACGATGATGGTATTGCCCTCTTTTCTGAGGTTCATCCCAGAGAGACTTTCGGTGTTTGCGATGCCAGAATAGACTGACGGACTAACGAATTTCCACTGTTGCGTATTGGTGCCATTGT	429_876	-	Por_Secre_tail	PF18962.3	1.8e-06	26.6	0.2	3e-06	25.9	0.2	1.3	1	0	0	1	1	1	1	-	-3	CCTTAACTCCTTTAACTTCCTGATATGCTAAAGTTCAATTATTAGATTATAGAATATAGCAATGTTACAGCTCGACCCGTATCTTTTTAGCAATGGAATCTATTTTCATGATGTAGATACCTGCCTTCATTTTATCCAAAGACATGGAATATTTGGCAGAATCTATTGTCTCGCAACGTATCAGTCTTCCGCTTACATCATAGATAGTCAATTCTTCGCCTTTTGCACCTGTCACGATGATGGTATTGCCCTCTTTTCTGAGGTTCATCCCAGAGAGACTTTCGGTGTTTGCGATGCCAGAATAGACTGACGGACTAACGAATTTCCACTGTTGCGTATTGGTGCCATTGT
133162	CCTTAACTTCATAACTCCTTAACTCCTAAAAAATATATCCATGTCCAAAACAAACTATTCCCCAGTAAAGCCGTCGGAACGCTATGTCATTCTCGACGCACTTAGAGGCTTCGCCTTGCTTGGCATCTGTCTTGCCAATTATCCCGAATTTTCGCTCTATACGTTTCAGCCGGCCGACGTTGCCGCGTTAATGCCTTCAGCCGGTGTGGACAGGATTGTGCGATTCTTGCAGTATGTGTTCATCGACGGCAAGTTCTACACCCTGTTCTCGCTGCTCTTCGGCATGGGCTTCTCGATAATAATAAGTCATGCCGAGCAGAAAGGCAACGGGGCTTTCAGACTGTTCTACAG	429_877	-	DUF2011	PF09428.13	0.033	12.9	0.0	0.046	12.5	0.0	1.2	1	0	0	1	1	1	0	-	-3	CCTTAACTTCATAACTCCTTAACTCCTAAAAAATATATCCATGTCCAAAACAAACTATTCCCCAGTAAAGCCGTCGGAACGCTATGTCATTCTCGACGCACTTAGAGGCTTCGCCTTGCTTGGCATCTGTCTTGCCAATTATCCCGAATTTTCGCTCTATACGTTTCAGCCGGCCGACGTTGCCGCGTTAATGCCTTCAGCCGGTGTGGACAGGATTGTGCGATTCTTGCAGTATGTGTTCATCGACGGCAAGTTCTACACCCTGTTCTCGCTGCTCTTCGGCATGGGCTTCTCGATAATAATAAGTCATGCCGAGCAGAAAGGCAACGGGGCTTTCAGACTGTTCTACAG
133163	CCTTAACTTCATAACTCCTTAACTCCTAAAAAATATATCCATGTCCAAAACAAACTATTCCCCAGTAAAGCCGTCGGAACGCTATGTCATTCTCGACGCACTTAGAGGCTTCGCCTTGCTTGGCATCTGTCTTGCCAATTATCCCGAATTTTCGCTCTATACGTTTCAGCCGGCCGACGTTGCCGCGTTAATGCCTTCAGCCGGTGTGGACAGGATTGTGCGATTCTTGCAGTATGTGTTCATCGACGGCAAGTTCTACACCCTGTTCTCGCTGCTCTTCGGCATGGGCTTCTCGATAATAATAAGTCATGCCGAGCAGAAAGGCAACGGGGCTTTCAGACTGTTCTACAG	429_877	-	HGSNAT_cat	PF07786.15	0.02	12.9	2.1	0.2	9.7	2.1	2.0	1	1	0	1	1	1	0	-	2	CCTTAACTTCATAACTCCTTAACTCCTAAAAAATATATCCATGTCCAAAACAAACTATTCCCCAGTAAAGCCGTCGGAACGCTATGTCATTCTCGACGCACTTAGAGGCTTCGCCTTGCTTGGCATCTGTCTTGCCAATTATCCCGAATTTTCGCTCTATACGTTTCAGCCGGCCGACGTTGCCGCGTTAATGCCTTCAGCCGGTGTGGACAGGATTGTGCGATTCTTGCAGTATGTGTTCATCGACGGCAAGTTCTACACCCTGTTCTCGCTGCTCTTCGGCATGGGCTTCTCGATAATAATAAGTCATGCCGAGCAGAAAGGCAACGGGGCTTTCAGACTGTTCTACAG
133164	CCTTAACTTCATAACTCCTTAACTCCTAAAAAATATATCCATGTCCAAAACAAACTATTCCCCAGTAAAGCCGTCGGAACGCTATGTCATTCTCGACGCACTTAGAGGCTTCGCCTTGCTTGGCATCTGTCTTGCCAATTATCCCGAATTTTCGCTCTATACGTTTCAGCCGGCCGACGTTGCCGCGTTAATGCCTTCAGCCGGTGTGGACAGGATTGTGCGATTCTTGCAGTATGTGTTCATCGACGGCAAGTTCTACACCCTGTTCTCGCTGCTCTTCGGCATGGGCTTCTCGATAATAATAAGTCATGCCGAGCAGAAAGGCAACGGGGCTTTCAGACTGTTCTACAG	429_877	-	PaaX_C	PF08223.14	0.019	13.8	0.0	0.024	13.5	0.0	1.2	1	0	0	1	1	1	0	-	3	CCTTAACTTCATAACTCCTTAACTCCTAAAAAATATATCCATGTCCAAAACAAACTATTCCCCAGTAAAGCCGTCGGAACGCTATGTCATTCTCGACGCACTTAGAGGCTTCGCCTTGCTTGGCATCTGTCTTGCCAATTATCCCGAATTTTCGCTCTATACGTTTCAGCCGGCCGACGTTGCCGCGTTAATGCCTTCAGCCGGTGTGGACAGGATTGTGCGATTCTTGCAGTATGTGTTCATCGACGGCAAGTTCTACACCCTGTTCTCGCTGCTCTTCGGCATGGGCTTCTCGATAATAATAAGTCATGCCGAGCAGAAAGGCAACGGGGCTTTCAGACTGTTCTACAG
133165	CCTTCTAGTGTTACTAGCATAGGTGATAGTGCATTTTATGGTTGTAATTCTCTGTCAGAGATAGTCATCCCTTCTAGTATTACTAGCATAGGTGATAGTGCATTTTATGGTTGTAATTCTCTGTCAGGGATAGTCATCCCTTCTAGTGTTACTAGCATATGTGATAGTGCATTTTGGGGTTGTAATTCTCTGTCAGAGATAGTCATCCCTTCTAGTGTTACTAGCATTGGTGATCGTGCATTTTCTAGTTGTGATTCTCTGTCAGAGATAGTCATTCCTTCTAGTGTTACTAGCATAGGTAAAAGTGCATTTTGGGGTTGTAATTCTCTGTCAGAGATAGTCATCCCTTCT	429_878	-	DHDPS	PF00701.25	0.033	11.3	0.0	0.088	9.9	0.0	1.6	1	1	1	2	2	2	0	-	-3	CCTTCTAGTGTTACTAGCATAGGTGATAGTGCATTTTATGGTTGTAATTCTCTGTCAGAGATAGTCATCCCTTCTAGTATTACTAGCATAGGTGATAGTGCATTTTATGGTTGTAATTCTCTGTCAGGGATAGTCATCCCTTCTAGTGTTACTAGCATATGTGATAGTGCATTTTGGGGTTGTAATTCTCTGTCAGAGATAGTCATCCCTTCTAGTGTTACTAGCATTGGTGATCGTGCATTTTCTAGTTGTGATTCTCTGTCAGAGATAGTCATTCCTTCTAGTGTTACTAGCATAGGTAAAAGTGCATTTTGGGGTTGTAATTCTCTGTCAGAGATAGTCATCCCTTCT
133166	CCTTCTAGTGTTACTAGCATAGGTGATAGTGCATTTTATGGTTGTAATTCTCTGTCAGAGATAGTCATCCCTTCTAGTATTACTAGCATAGGTGATAGTGCATTTTATGGTTGTAATTCTCTGTCAGGGATAGTCATCCCTTCTAGTGTTACTAGCATATGTGATAGTGCATTTTGGGGTTGTAATTCTCTGTCAGAGATAGTCATCCCTTCTAGTGTTACTAGCATTGGTGATCGTGCATTTTCTAGTTGTGATTCTCTGTCAGAGATAGTCATTCCTTCTAGTGTTACTAGCATAGGTAAAAGTGCATTTTGGGGTTGTAATTCTCTGTCAGAGATAGTCATCCCTTCT	429_878	-	DUF1601	PF07671.14	2.1e-05	22.7	0.2	1.4	7.3	0.0	4.5	5	0	0	5	5	5	2	-	-2	CCTTCTAGTGTTACTAGCATAGGTGATAGTGCATTTTATGGTTGTAATTCTCTGTCAGAGATAGTCATCCCTTCTAGTATTACTAGCATAGGTGATAGTGCATTTTATGGTTGTAATTCTCTGTCAGGGATAGTCATCCCTTCTAGTGTTACTAGCATATGTGATAGTGCATTTTGGGGTTGTAATTCTCTGTCAGAGATAGTCATCCCTTCTAGTGTTACTAGCATTGGTGATCGTGCATTTTCTAGTTGTGATTCTCTGTCAGAGATAGTCATTCCTTCTAGTGTTACTAGCATAGGTAAAAGTGCATTTTGGGGTTGTAATTCTCTGTCAGAGATAGTCATCCCTTCT
133167	CCTTCTAGTGTTACTAGCATAGGTGATAGTGCATTTTATGGTTGTAATTCTCTGTCAGAGATAGTCATCCCTTCTAGTATTACTAGCATAGGTGATAGTGCATTTTATGGTTGTAATTCTCTGTCAGGGATAGTCATCCCTTCTAGTGTTACTAGCATATGTGATAGTGCATTTTGGGGTTGTAATTCTCTGTCAGAGATAGTCATCCCTTCTAGTGTTACTAGCATTGGTGATCGTGCATTTTCTAGTTGTGATTCTCTGTCAGAGATAGTCATTCCTTCTAGTGTTACTAGCATAGGTAAAAGTGCATTTTGGGGTTGTAATTCTCTGTCAGAGATAGTCATCCCTTCT	429_878	-	DUF3293	PF11697.11	0.0065	15.5	0.1	1.9	7.6	0.1	2.9	2	1	1	3	3	3	3	-	-1	CCTTCTAGTGTTACTAGCATAGGTGATAGTGCATTTTATGGTTGTAATTCTCTGTCAGAGATAGTCATCCCTTCTAGTATTACTAGCATAGGTGATAGTGCATTTTATGGTTGTAATTCTCTGTCAGGGATAGTCATCCCTTCTAGTGTTACTAGCATATGTGATAGTGCATTTTGGGGTTGTAATTCTCTGTCAGAGATAGTCATCCCTTCTAGTGTTACTAGCATTGGTGATCGTGCATTTTCTAGTTGTGATTCTCTGTCAGAGATAGTCATTCCTTCTAGTGTTACTAGCATAGGTAAAAGTGCATTTTGGGGTTGTAATTCTCTGTCAGAGATAGTCATCCCTTCT
133168	CCTTCTAGTGTTACTAGCATAGGTGATAGTGCATTTTATGGTTGTAATTCTCTGTCAGAGATAGTCATCCCTTCTAGTATTACTAGCATAGGTGATAGTGCATTTTATGGTTGTAATTCTCTGTCAGGGATAGTCATCCCTTCTAGTGTTACTAGCATATGTGATAGTGCATTTTGGGGTTGTAATTCTCTGTCAGAGATAGTCATCCCTTCTAGTGTTACTAGCATTGGTGATCGTGCATTTTCTAGTTGTGATTCTCTGTCAGAGATAGTCATTCCTTCTAGTGTTACTAGCATAGGTAAAAGTGCATTTTGGGGTTGTAATTCTCTGTCAGAGATAGTCATCCCTTCT	429_878	-	LRR_5	PF13306.9	3.4e-40	135.4	3.9	1.3e-39	133.6	3.6	1.4	1	1	0	1	1	1	1	-	1	CCTTCTAGTGTTACTAGCATAGGTGATAGTGCATTTTATGGTTGTAATTCTCTGTCAGAGATAGTCATCCCTTCTAGTATTACTAGCATAGGTGATAGTGCATTTTATGGTTGTAATTCTCTGTCAGGGATAGTCATCCCTTCTAGTGTTACTAGCATATGTGATAGTGCATTTTGGGGTTGTAATTCTCTGTCAGAGATAGTCATCCCTTCTAGTGTTACTAGCATTGGTGATCGTGCATTTTCTAGTTGTGATTCTCTGTCAGAGATAGTCATTCCTTCTAGTGTTACTAGCATAGGTAAAAGTGCATTTTGGGGTTGTAATTCTCTGTCAGAGATAGTCATCCCTTCT
133169	CCTTCTAGTGTTACTAGCATAGGTGATAGTGCATTTTATGGTTGTAATTCTCTGTCAGAGATAGTCATCCCTTCTAGTATTACTAGCATAGGTGATAGTGCATTTTATGGTTGTAATTCTCTGTCAGGGATAGTCATCCCTTCTAGTGTTACTAGCATATGTGATAGTGCATTTTGGGGTTGTAATTCTCTGTCAGAGATAGTCATCCCTTCTAGTGTTACTAGCATTGGTGATCGTGCATTTTCTAGTTGTGATTCTCTGTCAGAGATAGTCATTCCTTCTAGTGTTACTAGCATAGGTAAAAGTGCATTTTGGGGTTGTAATTCTCTGTCAGAGATAGTCATCCCTTCT	429_878	-	LRR_8	PF13855.9	1.9e-14	51.7	0.0	0.00072	17.7	0.0	3.2	1	1	3	4	4	4	4	-	1	CCTTCTAGTGTTACTAGCATAGGTGATAGTGCATTTTATGGTTGTAATTCTCTGTCAGAGATAGTCATCCCTTCTAGTATTACTAGCATAGGTGATAGTGCATTTTATGGTTGTAATTCTCTGTCAGGGATAGTCATCCCTTCTAGTGTTACTAGCATATGTGATAGTGCATTTTGGGGTTGTAATTCTCTGTCAGAGATAGTCATCCCTTCTAGTGTTACTAGCATTGGTGATCGTGCATTTTCTAGTTGTGATTCTCTGTCAGAGATAGTCATTCCTTCTAGTGTTACTAGCATAGGTAAAAGTGCATTTTGGGGTTGTAATTCTCTGTCAGAGATAGTCATCCCTTCT
133170	CCTTCTAGTGTTACTAGCATAGGTGATAGTGCATTTTATGGTTGTAATTCTCTGTCAGAGATAGTCATCCCTTCTAGTATTACTAGCATAGGTGATAGTGCATTTTATGGTTGTAATTCTCTGTCAGGGATAGTCATCCCTTCTAGTGTTACTAGCATATGTGATAGTGCATTTTGGGGTTGTAATTCTCTGTCAGAGATAGTCATCCCTTCTAGTGTTACTAGCATTGGTGATCGTGCATTTTCTAGTTGTGATTCTCTGTCAGAGATAGTCATTCCTTCTAGTGTTACTAGCATAGGTAAAAGTGCATTTTGGGGTTGTAATTCTCTGTCAGAGATAGTCATCCCTTCT	429_878	-	Phage_FRD3	PF05798.14	0.0068	15.1	5.0	3.5	6.4	0.3	4.3	1	1	3	4	4	4	1	-	1	CCTTCTAGTGTTACTAGCATAGGTGATAGTGCATTTTATGGTTGTAATTCTCTGTCAGAGATAGTCATCCCTTCTAGTATTACTAGCATAGGTGATAGTGCATTTTATGGTTGTAATTCTCTGTCAGGGATAGTCATCCCTTCTAGTGTTACTAGCATATGTGATAGTGCATTTTGGGGTTGTAATTCTCTGTCAGAGATAGTCATCCCTTCTAGTGTTACTAGCATTGGTGATCGTGCATTTTCTAGTTGTGATTCTCTGTCAGAGATAGTCATTCCTTCTAGTGTTACTAGCATAGGTAAAAGTGCATTTTGGGGTTGTAATTCTCTGTCAGAGATAGTCATCCCTTCT
133171	CGAAAGCGGGACTCGAACCCGCGACTTACTCATTACGAATGAGTTACTCTACCAACTGAGTTATTTCGGCGGGATAAGTTCTTATTTTGTGGTTCAAAATTACTTCTTATTTTTTTATTGACAAATGTATTTCCGTTTTTTTTATCGTCGCTTCATATATTTATCACATATAATAAAAAGGTAATACGAATATTTTTTCTAAAGATGTATTAACGGAATGCATATATTTCACTGAAAATACTTATCTTTGCACCCCGAATATAACATAAGAAAGACTTAATATAACACATTATATATAATATATATTTATTAAGAGCCAGAAGATGAAAAGATTTTATTCGGTTTTTCTAT	429_879																				CGAAAGCGGGACTCGAACCCGCGACTTACTCATTACGAATGAGTTACTCTACCAACTGAGTTATTTCGGCGGGATAAGTTCTTATTTTGTGGTTCAAAATTACTTCTTATTTTTTTATTGACAAATGTATTTCCGTTTTTTTTATCGTCGCTTCATATATTTATCACATATAATAAAAAGGTAATACGAATATTTTTTCTAAAGATGTATTAACGGAATGCATATATTTCACTGAAAATACTTATCTTTGCACCCCGAATATAACATAAGAAAGACTTAATATAACACATTATATATAATATATATTTATTAAGAGCCAGAAGATGAAAAGATTTTATTCGGTTTTTCTAT
133172	CGAAGGGAAAGGTAAAGGGCAGAAGCTCCTAGCCCAGGGTATCACCCTGGGTATAAGAGCAATCAGCAAGACGCCCTGAAAGGGCAAAAGCTTTATATATTCTACTGCTTCAACGAACGGTGAATTTTCGAGAGACTATACGCCAGAGAATCCAGGAACAGGAAAAGACCCAGCAGCCAATAGCCCCAGGAATCTGCATCCCACAACCATACTACACCTCCTATCAGCAGCAGATTCAGAAGATGAACCACCAGATGCTTGCCTGCCAGGAAACTCACGCGATAGGCATAATGAAAATGACAGAAGACAAAGACTCCTATCGACTCCAGAACATAGGCTACTACAATACCT	429_880	-	DUF4320	PF14208.9	0.008	14.7	0.2	0.01	14.4	0.2	1.1	1	0	0	1	1	1	1	-	3	CGAAGGGAAAGGTAAAGGGCAGAAGCTCCTAGCCCAGGGTATCACCCTGGGTATAAGAGCAATCAGCAAGACGCCCTGAAAGGGCAAAAGCTTTATATATTCTACTGCTTCAACGAACGGTGAATTTTCGAGAGACTATACGCCAGAGAATCCAGGAACAGGAAAAGACCCAGCAGCCAATAGCCCCAGGAATCTGCATCCCACAACCATACTACACCTCCTATCAGCAGCAGATTCAGAAGATGAACCACCAGATGCTTGCCTGCCAGGAAACTCACGCGATAGGCATAATGAAAATGACAGAAGACAAAGACTCCTATCGACTCCAGAACATAGGCTACTACAATACCT
133173	CGAGATAACAGCTAAACGCTGTTCCTCACCAAACCATTATCTATAATAAAAGGAGGCAAAAATGATGAGTGATTTAGAAGAAATTTGGGAACAGAGTTTTTCTCAACTCGGGTATAAGTTAGATTTAGTTAAGCCCGACTATCATAAAATGGAACATGATGATAGGATGATCGCATCCCTGTATTGGTTGGAATTGGAGATGTATAATGGTGGTTTTGTTCAATTTTTCTGTAATTGGGGATATGATGCTTATTTACTTGCTGTTGAAGGATTAGAGCAAATAGGAGCTATTAATACCAAGGAGCTTTTATTGAAAGCTTACTCTATCATTGAAAAGTTTGAAGATGATGA	429_881	-	DUF4375	PF14300.9	1.8e-12	46.0	0.1	2.7e-12	45.5	0.1	1.3	1	0	0	1	1	1	1	-	2	CGAGATAACAGCTAAACGCTGTTCCTCACCAAACCATTATCTATAATAAAAGGAGGCAAAAATGATGAGTGATTTAGAAGAAATTTGGGAACAGAGTTTTTCTCAACTCGGGTATAAGTTAGATTTAGTTAAGCCCGACTATCATAAAATGGAACATGATGATAGGATGATCGCATCCCTGTATTGGTTGGAATTGGAGATGTATAATGGTGGTTTTGTTCAATTTTTCTGTAATTGGGGATATGATGCTTATTTACTTGCTGTTGAAGGATTAGAGCAAATAGGAGCTATTAATACCAAGGAGCTTTTATTGAAAGCTTACTCTATCATTGAAAAGTTTGAAGATGATGA
133174	CGATAAACTACAAGTTTTAAACCTTTATATACAACAATAGCGACTGTCACTATGAACCTAATAGTTTCAGCCGCTATTATTTTGTTGAACCTATATGTTGCATATGGCATTAGTTGTCAGATACCCCATGTTGTTTTGTCAATATGCTTTCCGGATGTTTCAGCTTCCACTTGTGTGGAAGCAGATCCAAAAGTATCTCATGAGTTGCATTCTTGTGATAAGGCATTTGGGCGATTACATCATTCAGGTAATTCCTTGGGTTTACATCGTGTGCCTTACAAGTAGCCAATAGGGAACAGATAACAGACATATTAGCTGCTGCTTCGTGATTACCACAGAAAAGAAAATTTT	429_882	-	DDE_Tnp_IS66_C	PF13817.9	2.2e-10	39.1	0.1	3.6e-10	38.4	0.1	1.4	1	0	0	1	1	1	1	-	-3	CGATAAACTACAAGTTTTAAACCTTTATATACAACAATAGCGACTGTCACTATGAACCTAATAGTTTCAGCCGCTATTATTTTGTTGAACCTATATGTTGCATATGGCATTAGTTGTCAGATACCCCATGTTGTTTTGTCAATATGCTTTCCGGATGTTTCAGCTTCCACTTGTGTGGAAGCAGATCCAAAAGTATCTCATGAGTTGCATTCTTGTGATAAGGCATTTGGGCGATTACATCATTCAGGTAATTCCTTGGGTTTACATCGTGTGCCTTACAAGTAGCCAATAGGGAACAGATAACAGACATATTAGCTGCTGCTTCGTGATTACCACAGAAAAGAAAATTTT
133175	CGATAAACTACAAGTTTTAAACCTTTATATACAACAATAGCGACTGTCACTATGAACCTAATAGTTTCAGCCGCTATTATTTTGTTGAACCTATATGTTGCATATGGCATTAGTTGTCAGATACCCCATGTTGTTTTGTCAATATGCTTTCCGGATGTTTCAGCTTCCACTTGTGTGGAAGCAGATCCAAAAGTATCTCATGAGTTGCATTCTTGTGATAAGGCATTTGGGCGATTACATCATTCAGGTAATTCCTTGGGTTTACATCGTGTGCCTTACAAGTAGCCAATAGGGAACAGATAACAGACATATTAGCTGCTGCTTCGTGATTACCACAGAAAAGAAAATTTT	429_882	-	Strabismus	PF06638.14	0.036	11.2	0.0	0.037	11.1	0.0	1.0	1	0	0	1	1	1	0	-	-3	CGATAAACTACAAGTTTTAAACCTTTATATACAACAATAGCGACTGTCACTATGAACCTAATAGTTTCAGCCGCTATTATTTTGTTGAACCTATATGTTGCATATGGCATTAGTTGTCAGATACCCCATGTTGTTTTGTCAATATGCTTTCCGGATGTTTCAGCTTCCACTTGTGTGGAAGCAGATCCAAAAGTATCTCATGAGTTGCATTCTTGTGATAAGGCATTTGGGCGATTACATCATTCAGGTAATTCCTTGGGTTTACATCGTGTGCCTTACAAGTAGCCAATAGGGAACAGATAACAGACATATTAGCTGCTGCTTCGTGATTACCACAGAAAAGAAAATTTT
133176	CGCAAGGAGTGCGTGGATTGAAACTGTGCCGTTGCCGGACCCTCGGAAATAGTCATCAGTCGCACTCCGCAAGGAGTGCGTGGATTGAAACCCCCGCAACAATAAACTAAAAGAAAGGAAAACTAAGTCGCACTCCGCAAGGAGTGCGTGGATTGAAACCACTTTGACGTTGCCCCCGCCCTTGAGGATTTGGGTCGCACTCCGCAAGGAGTGCGTGGATTGAAACACCCTTTAAGAATTAGGAACTTACGATTGTGTCAGTCGCACTCCGCAAGGAGTGCGTGGATTGAAACTAGACGCTGAATAACTACGCCGCCCTATAAAACCGTCGCACTCCGCAAGGAGTGCGTG	429_883																				CGCAAGGAGTGCGTGGATTGAAACTGTGCCGTTGCCGGACCCTCGGAAATAGTCATCAGTCGCACTCCGCAAGGAGTGCGTGGATTGAAACCCCCGCAACAATAAACTAAAAGAAAGGAAAACTAAGTCGCACTCCGCAAGGAGTGCGTGGATTGAAACCACTTTGACGTTGCCCCCGCCCTTGAGGATTTGGGTCGCACTCCGCAAGGAGTGCGTGGATTGAAACACCCTTTAAGAATTAGGAACTTACGATTGTGTCAGTCGCACTCCGCAAGGAGTGCGTGGATTGAAACTAGACGCTGAATAACTACGCCGCCCTATAAAACCGTCGCACTCCGCAAGGAGTGCGTG
133177	CGCACTTTTCAATTAGTATCTACACTATTTATGCGAATGTGGAGGAAAATATTTCGCAAAGAGAACGAAGAATTGCTTTGGAATATTTGGCTATTCGGGATGGACAGTGTATTTTTGCATAGAAAATATCGTCAAATTCACAATAACGGCGAATATGGCAACAAAAATACAGCAAATATTGGAATCGAACCCTAATAGTTCATTGTTCTTCGGGGATTGGCTCACGAAGCAGGGGCTTAACCCCAAGGAGCAACATTCGTACATGAAGAGGGGTTGGCTCACCCGTATCTCCAAGGGCGTTTATGCTTTGAAAGGCAAATCACCTACGTTGCTGCAAACTGTGGCGGCTTA	429_884	-	AbiEi_3_N	PF17194.7	4.6e-12	44.3	0.1	5.6e-12	44.0	0.1	1.1	1	0	0	1	1	1	1	-	2	CGCACTTTTCAATTAGTATCTACACTATTTATGCGAATGTGGAGGAAAATATTTCGCAAAGAGAACGAAGAATTGCTTTGGAATATTTGGCTATTCGGGATGGACAGTGTATTTTTGCATAGAAAATATCGTCAAATTCACAATAACGGCGAATATGGCAACAAAAATACAGCAAATATTGGAATCGAACCCTAATAGTTCATTGTTCTTCGGGGATTGGCTCACGAAGCAGGGGCTTAACCCCAAGGAGCAACATTCGTACATGAAGAGGGGTTGGCTCACCCGTATCTCCAAGGGCGTTTATGCTTTGAAAGGCAAATCACCTACGTTGCTGCAAACTGTGGCGGCTTA
133178	CGCACTTTTCAATTAGTATCTACACTATTTATGCGAATGTGGAGGAAAATATTTCGCAAAGAGAACGAAGAATTGCTTTGGAATATTTGGCTATTCGGGATGGACAGTGTATTTTTGCATAGAAAATATCGTCAAATTCACAATAACGGCGAATATGGCAACAAAAATACAGCAAATATTGGAATCGAACCCTAATAGTTCATTGTTCTTCGGGGATTGGCTCACGAAGCAGGGGCTTAACCCCAAGGAGCAACATTCGTACATGAAGAGGGGTTGGCTCACCCGTATCTCCAAGGGCGTTTATGCTTTGAAAGGCAAATCACCTACGTTGCTGCAAACTGTGGCGGCTTA	429_884	-	AbiEi_4	PF13338.9	0.00044	18.8	0.0	0.00087	17.8	0.0	1.6	1	0	0	1	1	1	1	-	2	CGCACTTTTCAATTAGTATCTACACTATTTATGCGAATGTGGAGGAAAATATTTCGCAAAGAGAACGAAGAATTGCTTTGGAATATTTGGCTATTCGGGATGGACAGTGTATTTTTGCATAGAAAATATCGTCAAATTCACAATAACGGCGAATATGGCAACAAAAATACAGCAAATATTGGAATCGAACCCTAATAGTTCATTGTTCTTCGGGGATTGGCTCACGAAGCAGGGGCTTAACCCCAAGGAGCAACATTCGTACATGAAGAGGGGTTGGCTCACCCGTATCTCCAAGGGCGTTTATGCTTTGAAAGGCAAATCACCTACGTTGCTGCAAACTGTGGCGGCTTA
133179	CGCACTTTTCAATTAGTATCTACACTATACGGAACGTCGTGATGACGGAAAGCAAAATCCGGGAACATCCGGAACCGCCTCCGTGAACCGGGTGCAGGAACAAAGACTCTCGTGTGCAATCCGAGCCGAGGATATGCCACTGCTTGCTGACTGTGCCAATGGTGCCGGTTTCTTCCAGAAGAAAGTCTCGGTGCAGGAGATGAACGACCTTATGAGCGGTACGCTGGACATGCCGTTGGTTGCGGGAAATCTCATGTGCATTTCCTATTTCTTCGACTGTCTCAGTGCCATGAACCTGATTAACCACCGTTGGCAGACAGTCCTCGGACGTAGCGGTTCCATTCTGCTGCA	429_885																				CGCACTTTTCAATTAGTATCTACACTATACGGAACGTCGTGATGACGGAAAGCAAAATCCGGGAACATCCGGAACCGCCTCCGTGAACCGGGTGCAGGAACAAAGACTCTCGTGTGCAATCCGAGCCGAGGATATGCCACTGCTTGCTGACTGTGCCAATGGTGCCGGTTTCTTCCAGAAGAAAGTCTCGGTGCAGGAGATGAACGACCTTATGAGCGGTACGCTGGACATGCCGTTGGTTGCGGGAAATCTCATGTGCATTTCCTATTTCTTCGACTGTCTCAGTGCCATGAACCTGATTAACCACCGTTGGCAGACAGTCCTCGGACGTAGCGGTTCCATTCTGCTGCA
133180	CGCCCTCTTTGCGAGGGCGTGGATTGAAATTCGCCGCACGGTAAGCCAAGCCCAAAGTCAAGGGTCGCCCTCTTCACGAGGGCGTGGATTGAAATATTCCGTAAGGTTTAAAGAAACCTAAAACAAGTAGTCGCCCTCTTTACGAGGGCGTGGATTGAAATTGTACGGATTTTATGTACAGGGTTTGTACCTTACCGTCGCCCTCTTTACGAGGGCGTGGATTGAAATATACAACTGATAAGCTACCGTATCTGCGTATGTCGTCGCCCTCTTTACGAGGGCGTGGATTGAAATAAGCGTCAGGCATTCACTTGCTACCGCCGAAGCGGTCGTCCTCTTTACGAGGGCGTG	429_886	-	Claudin_3	PF06653.14	0.0068	14.8	0.6	3.4	6.0	0.1	2.9	2	1	1	3	3	3	2	-	2	CGCCCTCTTTGCGAGGGCGTGGATTGAAATTCGCCGCACGGTAAGCCAAGCCCAAAGTCAAGGGTCGCCCTCTTCACGAGGGCGTGGATTGAAATATTCCGTAAGGTTTAAAGAAACCTAAAACAAGTAGTCGCCCTCTTTACGAGGGCGTGGATTGAAATTGTACGGATTTTATGTACAGGGTTTGTACCTTACCGTCGCCCTCTTTACGAGGGCGTGGATTGAAATATACAACTGATAAGCTACCGTATCTGCGTATGTCGTCGCCCTCTTTACGAGGGCGTGGATTGAAATAAGCGTCAGGCATTCACTTGCTACCGCCGAAGCGGTCGTCCTCTTTACGAGGGCGTG
133181	CGCCCTCTTTGCGAGGGCGTGGATTGAAATTCGCCGCACGGTAAGCCAAGCCCAAAGTCAAGGGTCGCCCTCTTCACGAGGGCGTGGATTGAAATATTCCGTAAGGTTTAAAGAAACCTAAAACAAGTAGTCGCCCTCTTTACGAGGGCGTGGATTGAAATTGTACGGATTTTATGTACAGGGTTTGTACCTTACCGTCGCCCTCTTTACGAGGGCGTGGATTGAAATATACAACTGATAAGCTACCGTATCTGCGTATGTCGTCGCCCTCTTTACGAGGGCGTGGATTGAAATAAGCGTCAGGCATTCACTTGCTACCGCCGAAGCGGTCGTCCTCTTTACGAGGGCGTG	429_886	-	Claudin_3	PF06653.14	0.023	13.1	0.2	0.29	9.5	0.2	2.1	1	1	0	1	1	1	0	-	1	CGCCCTCTTTGCGAGGGCGTGGATTGAAATTCGCCGCACGGTAAGCCAAGCCCAAAGTCAAGGGTCGCCCTCTTCACGAGGGCGTGGATTGAAATATTCCGTAAGGTTTAAAGAAACCTAAAACAAGTAGTCGCCCTCTTTACGAGGGCGTGGATTGAAATTGTACGGATTTTATGTACAGGGTTTGTACCTTACCGTCGCCCTCTTTACGAGGGCGTGGATTGAAATATACAACTGATAAGCTACCGTATCTGCGTATGTCGTCGCCCTCTTTACGAGGGCGTGGATTGAAATAAGCGTCAGGCATTCACTTGCTACCGCCGAAGCGGTCGTCCTCTTTACGAGGGCGTG
133182	CGCTATAAGGTTGGCGGACCATCAAAGGTCTCGCCATATTGTGCGGGGATGGGACCGCCTTACTGTACATTAACCTATTTTATCTTTAACAAATGACCGCCATTGATTCAATAAGACTTGTCCATTGCTCAATTCCCCTTTAGAGAAAAAAGCTCTGAGGTGATATCTAGTATCATCATTTTCTTCATCCGTAAGATAAAATTCAAAATCACCTCTGGAAAAATGAGCATTACTCAAATCGTTTTTATCAATTCCTAAGCCATTCAAAAATTGATAATACTCATAACTCATGGGTAACAAATCTTTTCGAATATTATTAAGAAGACAATAACGTTCCATCATTTTTTTCAT	429_887	-	Herpes_UL20	PF04544.15	0.022	13.6	0.1	0.029	13.2	0.1	1.1	1	0	0	1	1	1	0	-	-1	CGCTATAAGGTTGGCGGACCATCAAAGGTCTCGCCATATTGTGCGGGGATGGGACCGCCTTACTGTACATTAACCTATTTTATCTTTAACAAATGACCGCCATTGATTCAATAAGACTTGTCCATTGCTCAATTCCCCTTTAGAGAAAAAAGCTCTGAGGTGATATCTAGTATCATCATTTTCTTCATCCGTAAGATAAAATTCAAAATCACCTCTGGAAAAATGAGCATTACTCAAATCGTTTTTATCAATTCCTAAGCCATTCAAAAATTGATAATACTCATAACTCATGGGTAACAAATCTTTTCGAATATTATTAAGAAGACAATAACGTTCCATCATTTTTTTCAT
133183	CGCTATAAGGTTGGCGGACCATCAAAGGTCTACGCCATGTTGTGCGGGATGGGACCGCCTAAAACTTTCTGAAACAATCGCATTCTCTAACTCAGTTTTGAACATAGTCATAAGCTCTAAAACTTTCTTAGAAATTTCAATAGCCTCATTTATATTCATTTCACCATCATAAGAATAATCACCATGTGCAAATTTATTTCTAAACTTGAGTAACCTTTCATCTATAAATGGTTTCTCTAGCAAGAATGAAGTGCTATCTAAACCTATACTAGACATAATTTTTGATAATACATCATAATTCAGATTACTCTCAGTACTACACATATCATCTATGTAAAAAGAAAACTCTCT	429_888	-	HEPN_MAE_28990	PF18737.4	1.3e-12	46.7	0.2	1.4e-12	46.5	0.2	1.0	1	0	0	1	1	1	1	-	-1	CGCTATAAGGTTGGCGGACCATCAAAGGTCTACGCCATGTTGTGCGGGATGGGACCGCCTAAAACTTTCTGAAACAATCGCATTCTCTAACTCAGTTTTGAACATAGTCATAAGCTCTAAAACTTTCTTAGAAATTTCAATAGCCTCATTTATATTCATTTCACCATCATAAGAATAATCACCATGTGCAAATTTATTTCTAAACTTGAGTAACCTTTCATCTATAAATGGTTTCTCTAGCAAGAATGAAGTGCTATCTAAACCTATACTAGACATAATTTTTGATAATACATCATAATTCAGATTACTCTCAGTACTACACATATCATCTATGTAAAAAGAAAACTCTCT
133184	CGCTATAAGGTTGGCGGACCATCAAAGGTCTACGCCATGTTGTGCGGGATGGGACCGCCTAAAACTTTCTGAAACAATCGCATTCTCTAACTCAGTTTTGAACATAGTCATAAGCTCTAAAACTTTCTTAGAAATTTCAATAGCCTCATTTATATTCATTTCACCATCATAAGAATAATCACCATGTGCAAATTTATTTCTAAACTTGAGTAACCTTTCATCTATAAATGGTTTCTCTAGCAAGAATGAAGTGCTATCTAAACCTATACTAGACATAATTTTTGATAATACATCATAATTCAGATTACTCTCAGTACTACACATATCATCTATGTAAAAAGAAAACTCTCT	429_888	-	HEPN_RiboL-PSP	PF18735.4	1.4e-13	49.8	0.5	1.5e-13	49.7	0.5	1.0	1	0	0	1	1	1	1	-	-1	CGCTATAAGGTTGGCGGACCATCAAAGGTCTACGCCATGTTGTGCGGGATGGGACCGCCTAAAACTTTCTGAAACAATCGCATTCTCTAACTCAGTTTTGAACATAGTCATAAGCTCTAAAACTTTCTTAGAAATTTCAATAGCCTCATTTATATTCATTTCACCATCATAAGAATAATCACCATGTGCAAATTTATTTCTAAACTTGAGTAACCTTTCATCTATAAATGGTTTCTCTAGCAAGAATGAAGTGCTATCTAAACCTATACTAGACATAATTTTTGATAATACATCATAATTCAGATTACTCTCAGTACTACACATATCATCTATGTAAAAAGAAAACTCTCT
133185	CGCTATAAGGTTGGCGGACCATCAAAGGTCTGCGCCAGATTTTGCGGGATGGGACCGCCTTAATCATTACCTTTCATATCATCCAATAGTATTGATGAAAGACACACCATTCTGATTCTCTATAATCTTAGCAGCTTTGGTGCTACTTATAGTAATCATTGTAGAATGATGAATGCTCAGTACCTTATCTTGTAACTCTGCATCATCCTCTAATGCCGTTATATTTAATCCAAGGTTCCGAAGATAATCAATATGAAGATGGCGGCTATGAGACTTTGTTAAAGCATGGCTTCCTATGTTTTCTACAACACTATCAGCTTGGGCTTCGGCATCAGGAATACCATCAAACAT	429_889	-	DUF2972	PF11186.11	0.041	12.3	0.1	0.05	12.0	0.1	1.1	1	0	0	1	1	1	0	-	-1	CGCTATAAGGTTGGCGGACCATCAAAGGTCTGCGCCAGATTTTGCGGGATGGGACCGCCTTAATCATTACCTTTCATATCATCCAATAGTATTGATGAAAGACACACCATTCTGATTCTCTATAATCTTAGCAGCTTTGGTGCTACTTATAGTAATCATTGTAGAATGATGAATGCTCAGTACCTTATCTTGTAACTCTGCATCATCCTCTAATGCCGTTATATTTAATCCAAGGTTCCGAAGATAATCAATATGAAGATGGCGGCTATGAGACTTTGTTAAAGCATGGCTTCCTATGTTTTCTACAACACTATCAGCTTGGGCTTCGGCATCAGGAATACCATCAAACAT
133186	CGCTATAAGGTTGGCGGACCATCAAAGGTCTGCGCCAGATTTTGCGGGATGGGACCGCCTTAATCATTACCTTTCATATCATCCAATAGTATTGATGAAAGACACACCATTCTGATTCTCTATAATCTTAGCAGCTTTGGTGCTACTTATAGTAATCATTGTAGAATGATGAATGCTCAGTACCTTATCTTGTAACTCTGCATCATCCTCTAATGCCGTTATATTTAATCCAAGGTTCCGAAGATAATCAATATGAAGATGGCGGCTATGAGACTTTGTTAAAGCATGGCTTCCTATGTTTTCTACAACACTATCAGCTTGGGCTTCGGCATCAGGAATACCATCAAACAT	429_889	-	ODV-E18	PF10717.12	0.025	12.9	1.7	0.036	12.4	1.7	1.2	1	0	0	1	1	1	0	-	2	CGCTATAAGGTTGGCGGACCATCAAAGGTCTGCGCCAGATTTTGCGGGATGGGACCGCCTTAATCATTACCTTTCATATCATCCAATAGTATTGATGAAAGACACACCATTCTGATTCTCTATAATCTTAGCAGCTTTGGTGCTACTTATAGTAATCATTGTAGAATGATGAATGCTCAGTACCTTATCTTGTAACTCTGCATCATCCTCTAATGCCGTTATATTTAATCCAAGGTTCCGAAGATAATCAATATGAAGATGGCGGCTATGAGACTTTGTTAAAGCATGGCTTCCTATGTTTTCTACAACACTATCAGCTTGGGCTTCGGCATCAGGAATACCATCAAACAT
133187	CGCTATAAGGTTGGCGGACCATCAAAGGTCCCGCCATATTGTGCGGGATGGGACCGCATAGCGTATAAACTCTTACGTAGAAAAACAACTCTGCATTTATAAATATAGCCCACGCATTGCGCCATAGCTAATCACAGACTCGTTGTCTTGGTAAAAGTATACCTCGAGGTCAAAAATTGGAGTAACCATCTCTTTGAAGTTTGCTACATATTTATATTCTTGCAAATCCATACTTACTCTCCCTCTTTCGGAAAGCCTCCTCACCACCTTCCAAAATTTCACACACATGCTCTCGAATGCCCATTGAATCTAATAAAGGCTTGTTCCCGTCAGAATCCCTAAAAGAATCTT	429_890																				CGCTATAAGGTTGGCGGACCATCAAAGGTCCCGCCATATTGTGCGGGATGGGACCGCATAGCGTATAAACTCTTACGTAGAAAAACAACTCTGCATTTATAAATATAGCCCACGCATTGCGCCATAGCTAATCACAGACTCGTTGTCTTGGTAAAAGTATACCTCGAGGTCAAAAATTGGAGTAACCATCTCTTTGAAGTTTGCTACATATTTATATTCTTGCAAATCCATACTTACTCTCCCTCTTTCGGAAAGCCTCCTCACCACCTTCCAAAATTTCACACACATGCTCTCGAATGCCCATTGAATCTAATAAAGGCTTGTTCCCGTCAGAATCCCTAAAAGAATCTT
133188	CGCTATAAGGTTGGCGGACCATCAAAGGTCTGCGCCAGATTGTGCGGGCTGGGACCGCCTGGGGGTGGGGATTCTCAATTGCTTGTTGATGTAAGAATGGTGGTAGTTTTAGACTTAGTTGGCTGTATCAATGGGAGTCGAGACTTAATGACTTTGGAAAAATAAAATCATTATATAAAAATATAGATATGATAAAACAGCTTGTAATAGAAGGCTTATATGATTTGTATTCGTATGATATTAAATTTGATAATGAGCCTAATGTACAGATCGTTACAGGACCAAATGGCTTTGGTAAGACAACTATTTTGCAAATTATCAATCATTTTTGTTCAAGACAGTTTTGGTATT	429_891	-	AAA_14	PF13173.9	0.03	12.8	0.0	0.06	11.8	0.0	1.5	1	0	0	1	1	1	0	-	3	CGCTATAAGGTTGGCGGACCATCAAAGGTCTGCGCCAGATTGTGCGGGCTGGGACCGCCTGGGGGTGGGGATTCTCAATTGCTTGTTGATGTAAGAATGGTGGTAGTTTTAGACTTAGTTGGCTGTATCAATGGGAGTCGAGACTTAATGACTTTGGAAAAATAAAATCATTATATAAAAATATAGATATGATAAAACAGCTTGTAATAGAAGGCTTATATGATTTGTATTCGTATGATATTAAATTTGATAATGAGCCTAATGTACAGATCGTTACAGGACCAAATGGCTTTGGTAAGACAACTATTTTGCAAATTATCAATCATTTTTGTTCAAGACAGTTTTGGTATT
133189	CGCTATAAGGTTGGCGGACCATCAAAGGTCTGCGCCAGATTGTGCGGGCTGGGACCGCCTGGGGGTGGGGATTCTCAATTGCTTGTTGATGTAAGAATGGTGGTAGTTTTAGACTTAGTTGGCTGTATCAATGGGAGTCGAGACTTAATGACTTTGGAAAAATAAAATCATTATATAAAAATATAGATATGATAAAACAGCTTGTAATAGAAGGCTTATATGATTTGTATTCGTATGATATTAAATTTGATAATGAGCCTAATGTACAGATCGTTACAGGACCAAATGGCTTTGGTAAGACAACTATTTTGCAAATTATCAATCATTTTTGTTCAAGACAGTTTTGGTATT	429_891	-	AAA_15	PF13175.9	2.8e-06	25.6	0.0	3.5e-06	25.2	0.0	1.1	1	0	0	1	1	1	1	-	3	CGCTATAAGGTTGGCGGACCATCAAAGGTCTGCGCCAGATTGTGCGGGCTGGGACCGCCTGGGGGTGGGGATTCTCAATTGCTTGTTGATGTAAGAATGGTGGTAGTTTTAGACTTAGTTGGCTGTATCAATGGGAGTCGAGACTTAATGACTTTGGAAAAATAAAATCATTATATAAAAATATAGATATGATAAAACAGCTTGTAATAGAAGGCTTATATGATTTGTATTCGTATGATATTAAATTTGATAATGAGCCTAATGTACAGATCGTTACAGGACCAAATGGCTTTGGTAAGACAACTATTTTGCAAATTATCAATCATTTTTGTTCAAGACAGTTTTGGTATT
133190	CGCTATAAGGTTGGCGGACCATCAAAGGTCTGCGCCAGATTGTGCGGGCTGGGACCGCCTGGGGGTGGGGATTCTCAATTGCTTGTTGATGTAAGAATGGTGGTAGTTTTAGACTTAGTTGGCTGTATCAATGGGAGTCGAGACTTAATGACTTTGGAAAAATAAAATCATTATATAAAAATATAGATATGATAAAACAGCTTGTAATAGAAGGCTTATATGATTTGTATTCGTATGATATTAAATTTGATAATGAGCCTAATGTACAGATCGTTACAGGACCAAATGGCTTTGGTAAGACAACTATTTTGCAAATTATCAATCATTTTTGTTCAAGACAGTTTTGGTATT	429_891	-	AAA_16	PF13191.9	0.0066	15.3	0.0	0.0083	15.0	0.0	1.2	1	0	0	1	1	1	1	-	3	CGCTATAAGGTTGGCGGACCATCAAAGGTCTGCGCCAGATTGTGCGGGCTGGGACCGCCTGGGGGTGGGGATTCTCAATTGCTTGTTGATGTAAGAATGGTGGTAGTTTTAGACTTAGTTGGCTGTATCAATGGGAGTCGAGACTTAATGACTTTGGAAAAATAAAATCATTATATAAAAATATAGATATGATAAAACAGCTTGTAATAGAAGGCTTATATGATTTGTATTCGTATGATATTAAATTTGATAATGAGCCTAATGTACAGATCGTTACAGGACCAAATGGCTTTGGTAAGACAACTATTTTGCAAATTATCAATCATTTTTGTTCAAGACAGTTTTGGTATT
133191	CGCTATAAGGTTGGCGGACCATCAAAGGTCTGCGCCAGATTGTGCGGGCTGGGACCGCCTGGGGGTGGGGATTCTCAATTGCTTGTTGATGTAAGAATGGTGGTAGTTTTAGACTTAGTTGGCTGTATCAATGGGAGTCGAGACTTAATGACTTTGGAAAAATAAAATCATTATATAAAAATATAGATATGATAAAACAGCTTGTAATAGAAGGCTTATATGATTTGTATTCGTATGATATTAAATTTGATAATGAGCCTAATGTACAGATCGTTACAGGACCAAATGGCTTTGGTAAGACAACTATTTTGCAAATTATCAATCATTTTTGTTCAAGACAGTTTTGGTATT	429_891	-	AAA_21	PF13304.9	1.1e-05	23.8	0.0	0.00034	18.9	0.0	2.0	2	0	0	2	2	2	2	-	3	CGCTATAAGGTTGGCGGACCATCAAAGGTCTGCGCCAGATTGTGCGGGCTGGGACCGCCTGGGGGTGGGGATTCTCAATTGCTTGTTGATGTAAGAATGGTGGTAGTTTTAGACTTAGTTGGCTGTATCAATGGGAGTCGAGACTTAATGACTTTGGAAAAATAAAATCATTATATAAAAATATAGATATGATAAAACAGCTTGTAATAGAAGGCTTATATGATTTGTATTCGTATGATATTAAATTTGATAATGAGCCTAATGTACAGATCGTTACAGGACCAAATGGCTTTGGTAAGACAACTATTTTGCAAATTATCAATCATTTTTGTTCAAGACAGTTTTGGTATT
133192	CGCTATAAGGTTGGCGGACCATCAAAGGTCTGCGCCAGATTGTGCGGGCTGGGACCGCCTGGGGGTGGGGATTCTCAATTGCTTGTTGATGTAAGAATGGTGGTAGTTTTAGACTTAGTTGGCTGTATCAATGGGAGTCGAGACTTAATGACTTTGGAAAAATAAAATCATTATATAAAAATATAGATATGATAAAACAGCTTGTAATAGAAGGCTTATATGATTTGTATTCGTATGATATTAAATTTGATAATGAGCCTAATGTACAGATCGTTACAGGACCAAATGGCTTTGGTAAGACAACTATTTTGCAAATTATCAATCATTTTTGTTCAAGACAGTTTTGGTATT	429_891	-	AAA_23	PF13476.9	2.1e-06	26.8	0.3	3.2e-06	26.3	0.2	1.3	1	1	0	1	1	1	1	-	3	CGCTATAAGGTTGGCGGACCATCAAAGGTCTGCGCCAGATTGTGCGGGCTGGGACCGCCTGGGGGTGGGGATTCTCAATTGCTTGTTGATGTAAGAATGGTGGTAGTTTTAGACTTAGTTGGCTGTATCAATGGGAGTCGAGACTTAATGACTTTGGAAAAATAAAATCATTATATAAAAATATAGATATGATAAAACAGCTTGTAATAGAAGGCTTATATGATTTGTATTCGTATGATATTAAATTTGATAATGAGCCTAATGTACAGATCGTTACAGGACCAAATGGCTTTGGTAAGACAACTATTTTGCAAATTATCAATCATTTTTGTTCAAGACAGTTTTGGTATT
133193	CGCTATAAGGTTGGCGGACCATCAAAGGTCTGCGCCAGATTGTGCGGGCTGGGACCGCCTGGGGGTGGGGATTCTCAATTGCTTGTTGATGTAAGAATGGTGGTAGTTTTAGACTTAGTTGGCTGTATCAATGGGAGTCGAGACTTAATGACTTTGGAAAAATAAAATCATTATATAAAAATATAGATATGATAAAACAGCTTGTAATAGAAGGCTTATATGATTTGTATTCGTATGATATTAAATTTGATAATGAGCCTAATGTACAGATCGTTACAGGACCAAATGGCTTTGGTAAGACAACTATTTTGCAAATTATCAATCATTTTTGTTCAAGACAGTTTTGGTATT	429_891	-	AAA_27	PF13514.9	0.0064	14.5	0.0	0.0085	14.1	0.0	1.1	1	0	0	1	1	1	1	-	3	CGCTATAAGGTTGGCGGACCATCAAAGGTCTGCGCCAGATTGTGCGGGCTGGGACCGCCTGGGGGTGGGGATTCTCAATTGCTTGTTGATGTAAGAATGGTGGTAGTTTTAGACTTAGTTGGCTGTATCAATGGGAGTCGAGACTTAATGACTTTGGAAAAATAAAATCATTATATAAAAATATAGATATGATAAAACAGCTTGTAATAGAAGGCTTATATGATTTGTATTCGTATGATATTAAATTTGATAATGAGCCTAATGTACAGATCGTTACAGGACCAAATGGCTTTGGTAAGACAACTATTTTGCAAATTATCAATCATTTTTGTTCAAGACAGTTTTGGTATT
133194	CGCTATAAGGTTGGCGGACCATCAAAGGTCTGCGCCAGATTGTGCGGGCTGGGACCGCCTGGGGGTGGGGATTCTCAATTGCTTGTTGATGTAAGAATGGTGGTAGTTTTAGACTTAGTTGGCTGTATCAATGGGAGTCGAGACTTAATGACTTTGGAAAAATAAAATCATTATATAAAAATATAGATATGATAAAACAGCTTGTAATAGAAGGCTTATATGATTTGTATTCGTATGATATTAAATTTGATAATGAGCCTAATGTACAGATCGTTACAGGACCAAATGGCTTTGGTAAGACAACTATTTTGCAAATTATCAATCATTTTTGTTCAAGACAGTTTTGGTATT	429_891	-	AAA_29	PF13555.9	0.0035	15.5	0.0	0.0057	14.9	0.0	1.4	1	0	0	1	1	1	1	-	3	CGCTATAAGGTTGGCGGACCATCAAAGGTCTGCGCCAGATTGTGCGGGCTGGGACCGCCTGGGGGTGGGGATTCTCAATTGCTTGTTGATGTAAGAATGGTGGTAGTTTTAGACTTAGTTGGCTGTATCAATGGGAGTCGAGACTTAATGACTTTGGAAAAATAAAATCATTATATAAAAATATAGATATGATAAAACAGCTTGTAATAGAAGGCTTATATGATTTGTATTCGTATGATATTAAATTTGATAATGAGCCTAATGTACAGATCGTTACAGGACCAAATGGCTTTGGTAAGACAACTATTTTGCAAATTATCAATCATTTTTGTTCAAGACAGTTTTGGTATT
133195	CGCTATAAGGTTGGCGGACCATCAAAGGTCTGCGCCAGATTGTGCGGGCTGGGACCGCCTGGGGGTGGGGATTCTCAATTGCTTGTTGATGTAAGAATGGTGGTAGTTTTAGACTTAGTTGGCTGTATCAATGGGAGTCGAGACTTAATGACTTTGGAAAAATAAAATCATTATATAAAAATATAGATATGATAAAACAGCTTGTAATAGAAGGCTTATATGATTTGTATTCGTATGATATTAAATTTGATAATGAGCCTAATGTACAGATCGTTACAGGACCAAATGGCTTTGGTAAGACAACTATTTTGCAAATTATCAATCATTTTTGTTCAAGACAGTTTTGGTATT	429_891	-	AAA_30	PF13604.9	0.0061	14.7	0.0	0.0089	14.2	0.0	1.2	1	0	0	1	1	1	1	-	3	CGCTATAAGGTTGGCGGACCATCAAAGGTCTGCGCCAGATTGTGCGGGCTGGGACCGCCTGGGGGTGGGGATTCTCAATTGCTTGTTGATGTAAGAATGGTGGTAGTTTTAGACTTAGTTGGCTGTATCAATGGGAGTCGAGACTTAATGACTTTGGAAAAATAAAATCATTATATAAAAATATAGATATGATAAAACAGCTTGTAATAGAAGGCTTATATGATTTGTATTCGTATGATATTAAATTTGATAATGAGCCTAATGTACAGATCGTTACAGGACCAAATGGCTTTGGTAAGACAACTATTTTGCAAATTATCAATCATTTTTGTTCAAGACAGTTTTGGTATT
133196	CGCTATAAGGTTGGCGGACCATCAAAGGTCTGCGCCAGATTGTGCGGGCTGGGACCGCCTGGGGGTGGGGATTCTCAATTGCTTGTTGATGTAAGAATGGTGGTAGTTTTAGACTTAGTTGGCTGTATCAATGGGAGTCGAGACTTAATGACTTTGGAAAAATAAAATCATTATATAAAAATATAGATATGATAAAACAGCTTGTAATAGAAGGCTTATATGATTTGTATTCGTATGATATTAAATTTGATAATGAGCCTAATGTACAGATCGTTACAGGACCAAATGGCTTTGGTAAGACAACTATTTTGCAAATTATCAATCATTTTTGTTCAAGACAGTTTTGGTATT	429_891	-	ABC_tran	PF00005.30	0.0021	17.0	0.0	0.0034	16.3	0.0	1.4	1	0	0	1	1	1	1	-	3	CGCTATAAGGTTGGCGGACCATCAAAGGTCTGCGCCAGATTGTGCGGGCTGGGACCGCCTGGGGGTGGGGATTCTCAATTGCTTGTTGATGTAAGAATGGTGGTAGTTTTAGACTTAGTTGGCTGTATCAATGGGAGTCGAGACTTAATGACTTTGGAAAAATAAAATCATTATATAAAAATATAGATATGATAAAACAGCTTGTAATAGAAGGCTTATATGATTTGTATTCGTATGATATTAAATTTGATAATGAGCCTAATGTACAGATCGTTACAGGACCAAATGGCTTTGGTAAGACAACTATTTTGCAAATTATCAATCATTTTTGTTCAAGACAGTTTTGGTATT
133197	CGCTATAAGGTTGGCGGACCATCAAAGGTCTGCGCCAGATTGTGCGGGCTGGGACCGCCTGGGGGTGGGGATTCTCAATTGCTTGTTGATGTAAGAATGGTGGTAGTTTTAGACTTAGTTGGCTGTATCAATGGGAGTCGAGACTTAATGACTTTGGAAAAATAAAATCATTATATAAAAATATAGATATGATAAAACAGCTTGTAATAGAAGGCTTATATGATTTGTATTCGTATGATATTAAATTTGATAATGAGCCTAATGTACAGATCGTTACAGGACCAAATGGCTTTGGTAAGACAACTATTTTGCAAATTATCAATCATTTTTGTTCAAGACAGTTTTGGTATT	429_891	-	NTPase_1	PF03266.18	0.031	12.6	0.0	0.048	12.0	0.0	1.3	1	0	0	1	1	1	0	-	3	CGCTATAAGGTTGGCGGACCATCAAAGGTCTGCGCCAGATTGTGCGGGCTGGGACCGCCTGGGGGTGGGGATTCTCAATTGCTTGTTGATGTAAGAATGGTGGTAGTTTTAGACTTAGTTGGCTGTATCAATGGGAGTCGAGACTTAATGACTTTGGAAAAATAAAATCATTATATAAAAATATAGATATGATAAAACAGCTTGTAATAGAAGGCTTATATGATTTGTATTCGTATGATATTAAATTTGATAATGAGCCTAATGTACAGATCGTTACAGGACCAAATGGCTTTGGTAAGACAACTATTTTGCAAATTATCAATCATTTTTGTTCAAGACAGTTTTGGTATT
133198	CGCTATAAGGTTGGCGGACCATCAAAGGTCTGCGCCAGATTGTGCGGGCTGGGACCGCCTGGGGGTGGGGATTCTCAATTGCTTGTTGATGTAAGAATGGTGGTAGTTTTAGACTTAGTTGGCTGTATCAATGGGAGTCGAGACTTAATGACTTTGGAAAAATAAAATCATTATATAAAAATATAGATATGATAAAACAGCTTGTAATAGAAGGCTTATATGATTTGTATTCGTATGATATTAAATTTGATAATGAGCCTAATGTACAGATCGTTACAGGACCAAATGGCTTTGGTAAGACAACTATTTTGCAAATTATCAATCATTTTTGTTCAAGACAGTTTTGGTATT	429_891	-	SMC_N	PF02463.22	5e-05	21.3	0.0	6.1e-05	21.0	0.0	1.1	1	0	0	1	1	1	1	-	3	CGCTATAAGGTTGGCGGACCATCAAAGGTCTGCGCCAGATTGTGCGGGCTGGGACCGCCTGGGGGTGGGGATTCTCAATTGCTTGTTGATGTAAGAATGGTGGTAGTTTTAGACTTAGTTGGCTGTATCAATGGGAGTCGAGACTTAATGACTTTGGAAAAATAAAATCATTATATAAAAATATAGATATGATAAAACAGCTTGTAATAGAAGGCTTATATGATTTGTATTCGTATGATATTAAATTTGATAATGAGCCTAATGTACAGATCGTTACAGGACCAAATGGCTTTGGTAAGACAACTATTTTGCAAATTATCAATCATTTTTGTTCAAGACAGTTTTGGTATT
133199	CGCTCCGCGAACATTCTATTATCATGAATAAAAGGAAGCTTTGGGGTTGTCCCAAAACTTCCCTGCTAATACTTAATGAATACTTAACGGAGCAGACATGCAAGCAGTCTGTCGTTGTCCTCCGGATTCATGATGCAAAGCCGGATGTACTTGTTGTCTAAAAATGGAAAGGTGGAGCAGTCGCGGATCATCATTTTCTCGCGAATTGCGCGGTCAAAGAGATCCTGTGAAGTGAGATCATCTTTTAAAATGCGTATCAGCATGAAATTGCCGCTCGGTTCATACACTTTAAAATCAGGACTTTTCTGGAATGTCCGGTAGATCCTTGCTCGCTCGGAAGAAATCAGATCT	429_892	-	FXMR_C2	PF16098.8	0.03	13.3	0.2	0.038	13.0	0.2	1.2	1	0	0	1	1	1	0	-	2	CGCTCCGCGAACATTCTATTATCATGAATAAAAGGAAGCTTTGGGGTTGTCCCAAAACTTCCCTGCTAATACTTAATGAATACTTAACGGAGCAGACATGCAAGCAGTCTGTCGTTGTCCTCCGGATTCATGATGCAAAGCCGGATGTACTTGTTGTCTAAAAATGGAAAGGTGGAGCAGTCGCGGATCATCATTTTCTCGCGAATTGCGCGGTCAAAGAGATCCTGTGAAGTGAGATCATCTTTTAAAATGCGTATCAGCATGAAATTGCCGCTCGGTTCATACACTTTAAAATCAGGACTTTTCTGGAATGTCCGGTAGATCCTTGCTCGCTCGGAAGAAATCAGATCT
133200	CGCTTGTGAATTTTCACTTGCGAAACTTTAGTTAGGTTTACTGAAAATGAGTGGTTCAATAGAGAAAACGATAGACATAGAAAAGATACTGAAGAACAAGATGGGGAGCAAAGCTAAATTTGTTCCCGGATTCCTCGTGTCGTGGCTAAAAAAGATTATACACGAAGACGAAGTGAACAAGTTCTTGTGGGAAAGCCGAAACCTCTCCGGTACGGAGTGGCTTACAGAATGCGTGCGCTATCTGAAGATGGATGTAGAAATCGTAGGCTTGGAGAATTTGCCGGATAAGAATGATGGCAAGCTCTATACTTTCGTGTCTAATCATCCGCTGGGTGGACAGGACGGCGTGTG	429_893	-	Acyltransf_2	PF19576.2	7.1e-16	56.3	0.0	8.1e-16	56.1	0.0	1.0	1	0	0	1	1	1	1	-	2	CGCTTGTGAATTTTCACTTGCGAAACTTTAGTTAGGTTTACTGAAAATGAGTGGTTCAATAGAGAAAACGATAGACATAGAAAAGATACTGAAGAACAAGATGGGGAGCAAAGCTAAATTTGTTCCCGGATTCCTCGTGTCGTGGCTAAAAAAGATTATACACGAAGACGAAGTGAACAAGTTCTTGTGGGAAAGCCGAAACCTCTCCGGTACGGAGTGGCTTACAGAATGCGTGCGCTATCTGAAGATGGATGTAGAAATCGTAGGCTTGGAGAATTTGCCGGATAAGAATGATGGCAAGCTCTATACTTTCGTGTCTAATCATCCGCTGGGTGGACAGGACGGCGTGTG
133201	CGCTTGTGAATTTTCACTTGCGAAACTTTAGTTAGGTTTACTGAAAATGAGTGGTTCAATAGAGAAAACGATAGACATAGAAAAGATACTGAAGAACAAGATGGGGAGCAAAGCTAAATTTGTTCCCGGATTCCTCGTGTCGTGGCTAAAAAAGATTATACACGAAGACGAAGTGAACAAGTTCTTGTGGGAAAGCCGAAACCTCTCCGGTACGGAGTGGCTTACAGAATGCGTGCGCTATCTGAAGATGGATGTAGAAATCGTAGGCTTGGAGAATTTGCCGGATAAGAATGATGGCAAGCTCTATACTTTCGTGTCTAATCATCCGCTGGGTGGACAGGACGGCGTGTG	429_893	-	Alba	PF01918.24	0.047	12.0	0.1	0.1	10.9	0.1	1.5	1	0	0	1	1	1	0	-	2	CGCTTGTGAATTTTCACTTGCGAAACTTTAGTTAGGTTTACTGAAAATGAGTGGTTCAATAGAGAAAACGATAGACATAGAAAAGATACTGAAGAACAAGATGGGGAGCAAAGCTAAATTTGTTCCCGGATTCCTCGTGTCGTGGCTAAAAAAGATTATACACGAAGACGAAGTGAACAAGTTCTTGTGGGAAAGCCGAAACCTCTCCGGTACGGAGTGGCTTACAGAATGCGTGCGCTATCTGAAGATGGATGTAGAAATCGTAGGCTTGGAGAATTTGCCGGATAAGAATGATGGCAAGCTCTATACTTTCGTGTCTAATCATCCGCTGGGTGGACAGGACGGCGTGTG
133202	CGCTTGTGAATTTTCACTTGCGAAACTTTAGTTAGGTTTACTGAAAATGAGTGGTTCAATAGAGAAAACGATAGACATAGAAAAGATACTGAAGAACAAGATGGGGAGCAAAGCTAAATTTGTTCCCGGATTCCTCGTGTCGTGGCTAAAAAAGATTATACACGAAGACGAAGTGAACAAGTTCTTGTGGGAAAGCCGAAACCTCTCCGGTACGGAGTGGCTTACAGAATGCGTGCGCTATCTGAAGATGGATGTAGAAATCGTAGGCTTGGAGAATTTGCCGGATAAGAATGATGGCAAGCTCTATACTTTCGTGTCTAATCATCCGCTGGGTGGACAGGACGGCGTGTG	429_893	-	DUF5854	PF19172.3	0.022	13.1	0.0	0.026	12.8	0.0	1.2	1	0	0	1	1	1	0	-	2	CGCTTGTGAATTTTCACTTGCGAAACTTTAGTTAGGTTTACTGAAAATGAGTGGTTCAATAGAGAAAACGATAGACATAGAAAAGATACTGAAGAACAAGATGGGGAGCAAAGCTAAATTTGTTCCCGGATTCCTCGTGTCGTGGCTAAAAAAGATTATACACGAAGACGAAGTGAACAAGTTCTTGTGGGAAAGCCGAAACCTCTCCGGTACGGAGTGGCTTACAGAATGCGTGCGCTATCTGAAGATGGATGTAGAAATCGTAGGCTTGGAGAATTTGCCGGATAAGAATGATGGCAAGCTCTATACTTTCGTGTCTAATCATCCGCTGGGTGGACAGGACGGCGTGTG
133203	CGCTTGTGAATTTTCACTTGCGAAACTTTAGTGATAGATTAATCGTAAGGCTTCTCTCCTATTTTATATTTTGAGTTAGGAAAGAAGACGAAAGAGTCCGGGGATTGTGAAATTCCCGGACTCTTTTTATTTCACCCAACCACCTATATCCCCCTATGCACCTTACAAATGATAACTCAAGCTATTTTTTTAGAAAATTTATGCAAACTATTTACTATTTCTAAAAGAAAAATAGTACCTTTGCACAATGATAATGATTCGGCGATAAAGGAACTTCTCCAAAGTCGAAGAAAAAAGGATAGAAATAAACATAAAATTAGATACAAATTAAAAATGAGAACCGTTTACGAA	429_894	-	PPP1R26_N	PF15740.8	0.049	10.8	2.3	0.059	10.5	2.3	1.0	1	0	0	1	1	1	0	-	1	CGCTTGTGAATTTTCACTTGCGAAACTTTAGTGATAGATTAATCGTAAGGCTTCTCTCCTATTTTATATTTTGAGTTAGGAAAGAAGACGAAAGAGTCCGGGGATTGTGAAATTCCCGGACTCTTTTTATTTCACCCAACCACCTATATCCCCCTATGCACCTTACAAATGATAACTCAAGCTATTTTTTTAGAAAATTTATGCAAACTATTTACTATTTCTAAAAGAAAAATAGTACCTTTGCACAATGATAATGATTCGGCGATAAAGGAACTTCTCCAAAGTCGAAGAAAAAAGGATAGAAATAAACATAAAATTAGATACAAATTAAAAATGAGAACCGTTTACGAA
133204	CGCTTTTCCCCGCCCACGCGGGGGTGATCCTTATCCGAATGACAACACCAAAATACCCGGTAACTTTTCCCCGCCCACGCGGGGGTGATCCTGTTTCGTTGCTCTTGCTTTCTCCAATGTAGCACTTTTCCCCGCCCACGCGGGGGTGATCCCTGAAATCGCACGCACGTTAATCGTACAGGATGCTTTTCCCCGCCCACGCGGGGGTGATCCCGGTTTCAAACAACGGTCAGTATACAAAATCAGCTTTTCCCCGCCCACGCGGGGGTGATCCCTTTCTGGCCGTGTGCGGCCCAAGGTTCTGCCGCTTTTCCCCGCCCACGCGGGGGTGATCCTATGCAAAAAGCAAAA	429_895	-	Imm32	PF15566.9	0.013	13.7	0.1	2.5	6.4	0.0	2.4	2	0	0	2	2	2	0	-	-1	CGCTTTTCCCCGCCCACGCGGGGGTGATCCTTATCCGAATGACAACACCAAAATACCCGGTAACTTTTCCCCGCCCACGCGGGGGTGATCCTGTTTCGTTGCTCTTGCTTTCTCCAATGTAGCACTTTTCCCCGCCCACGCGGGGGTGATCCCTGAAATCGCACGCACGTTAATCGTACAGGATGCTTTTCCCCGCCCACGCGGGGGTGATCCCGGTTTCAAACAACGGTCAGTATACAAAATCAGCTTTTCCCCGCCCACGCGGGGGTGATCCCTTTCTGGCCGTGTGCGGCCCAAGGTTCTGCCGCTTTTCCCCGCCCACGCGGGGGTGATCCTATGCAAAAAGCAAAA
133205	CGGACGCGTCCTCCCAACCTCAGTTAAATATCCATTTATCTTCTTGATTTAAGAATGTAAAATTGCTATTATAGAAACAAGAGAATTTGTTCAGGAGGAAATCACAATGACAAACAGTGAAAAAGCACTAATGCTGCACGAAAAATGGAACGGTAAAATTGATACTGTATCCAAAGCAGAAGTAAACTCAAGAGAGGATCTGGCTCTCGCATACACACCTGGCGTGGCTGAGCCATGTAAGGTGATTGCCGAGAATCCTGATGCTGCTTATAAATACACAATCAAGGCGAATACCGTTGCCGTTGTTTCCGATGGCAGCGCAGTCCTTGGACTTGGCAATATCGGCCCTCT	429_896	-	malic	PF00390.22	4.5e-13	47.9	0.5	8.1e-13	47.0	0.5	1.4	1	1	0	1	1	1	1	-	2	CGGACGCGTCCTCCCAACCTCAGTTAAATATCCATTTATCTTCTTGATTTAAGAATGTAAAATTGCTATTATAGAAACAAGAGAATTTGTTCAGGAGGAAATCACAATGACAAACAGTGAAAAAGCACTAATGCTGCACGAAAAATGGAACGGTAAAATTGATACTGTATCCAAAGCAGAAGTAAACTCAAGAGAGGATCTGGCTCTCGCATACACACCTGGCGTGGCTGAGCCATGTAAGGTGATTGCCGAGAATCCTGATGCTGCTTATAAATACACAATCAAGGCGAATACCGTTGCCGTTGTTTCCGATGGCAGCGCAGTCCTTGGACTTGGCAATATCGGCCCTCT
133206	CGGATGTGGCGGAACTGGCAGACGCGCAGGTCTCAGACTCCTGTGGATATTGCTTCCTTGTGGGTTCAAGTCCCATCGTCCGCACCATCTTTCACTTGCACTAATGTGCTTCATTATCTTTGTATTAAATTCATTCTTATGAATAAAATATGACATTATTAAACAGAAGAGGAGACGTCATGGATTTTGAACTAATTTCAACTGAAGATTTATATGAAGATGATGATGTTGTCGTAATTAGAAGAACAGGAAAAGCATTTAATGCTGTTGTTGATAATATTGATGTCGCAATAAAAAACGAAGACGGAGATATTACCAATATTGTTGAATTAAAAAGTAAAATAGTAAAAT	429_897	-	UstYa	PF11807.11	0.018	13.3	0.8	0.022	13.0	0.8	1.2	1	0	0	1	1	1	0	-	-3	CGGATGTGGCGGAACTGGCAGACGCGCAGGTCTCAGACTCCTGTGGATATTGCTTCCTTGTGGGTTCAAGTCCCATCGTCCGCACCATCTTTCACTTGCACTAATGTGCTTCATTATCTTTGTATTAAATTCATTCTTATGAATAAAATATGACATTATTAAACAGAAGAGGAGACGTCATGGATTTTGAACTAATTTCAACTGAAGATTTATATGAAGATGATGATGTTGTCGTAATTAGAAGAACAGGAAAAGCATTTAATGCTGTTGTTGATAATATTGATGTCGCAATAAAAAACGAAGACGGAGATATTACCAATATTGTTGAATTAAAAAGTAAAATAGTAAAAT
133207	CGGCGGATCTGCGCTCCGCCGGAATTGAGTATAAAGATTTGCAATCTGATTACTTCCTATGTGGCATTACATCATAACTTTATACCAAACATTAGCAAACGTAGGTAGTGATTGCAAGTAATTTCTTTAGCCTTTAATTTTTACTTTTTACTTTTTATTTTTTATTGCCATCTGTTCACTGTTAATTTTTCACTTATATAGCGTTGCGTTAGCAACTTTTTTGTCCCGTTGGGGACAAAATGGTGAAATATGTTCAGAGTGGCTATATCTTTGCACAGTCTGTTGCTAATGGAGTGGGGTGTTATCCTGCCGATGAAGCTTTGGGCGATTTATGTCCGGTGTCTTTTTTAC	429_898																				CGGCGGATCTGCGCTCCGCCGGAATTGAGTATAAAGATTTGCAATCTGATTACTTCCTATGTGGCATTACATCATAACTTTATACCAAACATTAGCAAACGTAGGTAGTGATTGCAAGTAATTTCTTTAGCCTTTAATTTTTACTTTTTACTTTTTATTTTTTATTGCCATCTGTTCACTGTTAATTTTTCACTTATATAGCGTTGCGTTAGCAACTTTTTTGTCCCGTTGGGGACAAAATGGTGAAATATGTTCAGAGTGGCTATATCTTTGCACAGTCTGTTGCTAATGGAGTGGGGTGTTATCCTGCCGATGAAGCTTTGGGCGATTTATGTCCGGTGTCTTTTTTAC
133208	CGGCGGATCTGCGCTCCGCCGGAATTGAATATAAGGATTTATTTAATCCGATTACTTCCTATTTTGTTTCTAGGTAGTTAAAGTAGTTATAGTAGTTATCACTAACGGAGTTGGCTAGGAATTAGAGCCATATACTAACGTAGTACGTGCGATAATAATACGTAACGCACATGTAGTAGCTCCATAGACCATAAGGCTGTTAATACAGTCTCCTGTTCACTGTATTTATACATAAAGAGGTCATGCCATTACTCCTGACGGGGTAGTGGCATGACCTCTTTTGCGTTGTATATATGATGACAGGTTTGTAGGCAGTGATTTTTATATATGGAATAATTCAGAGAAAACATG	429_899																				CGGCGGATCTGCGCTCCGCCGGAATTGAATATAAGGATTTATTTAATCCGATTACTTCCTATTTTGTTTCTAGGTAGTTAAAGTAGTTATAGTAGTTATCACTAACGGAGTTGGCTAGGAATTAGAGCCATATACTAACGTAGTACGTGCGATAATAATACGTAACGCACATGTAGTAGCTCCATAGACCATAAGGCTGTTAATACAGTCTCCTGTTCACTGTATTTATACATAAAGAGGTCATGCCATTACTCCTGACGGGGTAGTGGCATGACCTCTTTTGCGTTGTATATATGATGACAGGTTTGTAGGCAGTGATTTTTATATATGGAATAATTCAGAGAAAACATG
133209	CGGTAAATTTTTACCGAAGTATTGAATATATTTGTACTGCGTATTCTATTTGCGCAACGTAAATATATCATATTATGGGTAAAATGTCTGGGAATAAGGGTACTAAAAAAGGAATAGAGAGAGGTAAAAGCTGGTTCAGACAAACCAAGGTATCATCGAAATTTCCCCGAAAGTGATTGACTGGAAACTTGCAAACAGGAAATTGAATAACGAAACATGGCGAAAAAGAAGAAGAATCAAGGCCATTATTGCCACATCTGCGGTGAATATCTGCCCAACGAAAAATTCTCCGGCAAAAGACATGCGCAACATGTATGCAAGGTGTGTCTTTCCTTGCCTCAGGATGTACAG	429_900	-	Crust_neurohorm	PF01147.20	0.038	12.3	0.4	0.08	11.3	0.4	1.5	1	0	0	1	1	1	0	-	-3	CGGTAAATTTTTACCGAAGTATTGAATATATTTGTACTGCGTATTCTATTTGCGCAACGTAAATATATCATATTATGGGTAAAATGTCTGGGAATAAGGGTACTAAAAAAGGAATAGAGAGAGGTAAAAGCTGGTTCAGACAAACCAAGGTATCATCGAAATTTCCCCGAAAGTGATTGACTGGAAACTTGCAAACAGGAAATTGAATAACGAAACATGGCGAAAAAGAAGAAGAATCAAGGCCATTATTGCCACATCTGCGGTGAATATCTGCCCAACGAAAAATTCTCCGGCAAAAGACATGCGCAACATGTATGCAAGGTGTGTCTTTCCTTGCCTCAGGATGTACAG
133210	CGGTAAATTTTTACCGAAGTATTGAATATATTTGTACTGCGTATTCTATTTGCGCAACGTAAATATATCATATTATGGGTAAAATGTCTGGGAATAAGGGTACTAAAAAAGGAATAGAGAGAGGTAAAAGCTGGTTCAGACAAACCAAGGTATCATCGAAATTTCCCCGAAAGTGATTGACTGGAAACTTGCAAACAGGAAATTGAATAACGAAACATGGCGAAAAAGAAGAAGAATCAAGGCCATTATTGCCACATCTGCGGTGAATATCTGCCCAACGAAAAATTCTCCGGCAAAAGACATGCGCAACATGTATGCAAGGTGTGTCTTTCCTTGCCTCAGGATGTACAG	429_900	-	Stc1	PF12898.10	0.028	13.4	3.4	0.036	13.1	3.4	1.3	1	0	0	1	1	1	0	-	1	CGGTAAATTTTTACCGAAGTATTGAATATATTTGTACTGCGTATTCTATTTGCGCAACGTAAATATATCATATTATGGGTAAAATGTCTGGGAATAAGGGTACTAAAAAAGGAATAGAGAGAGGTAAAAGCTGGTTCAGACAAACCAAGGTATCATCGAAATTTCCCCGAAAGTGATTGACTGGAAACTTGCAAACAGGAAATTGAATAACGAAACATGGCGAAAAAGAAGAAGAATCAAGGCCATTATTGCCACATCTGCGGTGAATATCTGCCCAACGAAAAATTCTCCGGCAAAAGACATGCGCAACATGTATGCAAGGTGTGTCTTTCCTTGCCTCAGGATGTACAG
133211	CGGTGCGGACTGGAGCGGACTGGAGCGGACATGGGCATCGTTTCGGAAAACATGCTTCTATATTCGCGGCATGAACCTTTTGTTTCACTTAAAACATTTTGTGTTATGCCCGAAGAAAATCAGAATCAAAAACCGATTCAGACCCCCGAACAGGCCGATCCGAAGTACAAGGAAACGCTCCTGCTCTACAACGAGCAGAACGGCGCCGTGGAGGCCGTCTCCGACCTCAAACAAAGCGGTAACCAATACAAGGTTACGACGACGCAACCGCTCACGGCCAACAAACCGGCGTTCTACGAACTTCGCAACAGCTCCGCAGTCGCGGCCTTCATCAAGGGCTTCATGTCGCAG	429_901	-	Uteroglobin	PF01099.20	0.01	14.8	0.3	0.014	14.3	0.3	1.3	1	0	0	1	1	1	0	-	1	CGGTGCGGACTGGAGCGGACTGGAGCGGACATGGGCATCGTTTCGGAAAACATGCTTCTATATTCGCGGCATGAACCTTTTGTTTCACTTAAAACATTTTGTGTTATGCCCGAAGAAAATCAGAATCAAAAACCGATTCAGACCCCCGAACAGGCCGATCCGAAGTACAAGGAAACGCTCCTGCTCTACAACGAGCAGAACGGCGCCGTGGAGGCCGTCTCCGACCTCAAACAAAGCGGTAACCAATACAAGGTTACGACGACGCAACCGCTCACGGCCAACAAACCGGCGTTCTACGAACTTCGCAACAGCTCCGCAGTCGCGGCCTTCATCAAGGGCTTCATGTCGCAG
133212	CGTAAACGATAGGTTAATGATTTGAAACCTAATCACGCCATTTTGCTTACAGTCCGTGTAATGTAAACCGCCGTTCAAATCATCCGTTAACAACGAAGACATATTTTACTTTCAGTTTTTTGACCTAAAAAATTCTGCTGCAATTTTCGGCCTGTATACATGGCACGGATCTGACAGAACAAAGGCAAATCATTGGCCTGCCCATGCTCTGCCAACATCTGTATCAAACGATGCTGGCAGGTATGAAATAAAGCATCATATTTTGGATAAAATGACAGATAGGAACTAAAGCCGACAGCGGCATTACAGCTGTCTGATATATAGCCGGCAGCTATACAGAAAACAAAGAAT	429_902																				CGTAAACGATAGGTTAATGATTTGAAACCTAATCACGCCATTTTGCTTACAGTCCGTGTAATGTAAACCGCCGTTCAAATCATCCGTTAACAACGAAGACATATTTTACTTTCAGTTTTTTGACCTAAAAAATTCTGCTGCAATTTTCGGCCTGTATACATGGCACGGATCTGACAGAACAAAGGCAAATCATTGGCCTGCCCATGCTCTGCCAACATCTGTATCAAACGATGCTGGCAGGTATGAAATAAAGCATCATATTTTGGATAAAATGACAGATAGGAACTAAAGCCGACAGCGGCATTACAGCTGTCTGATATATAGCCGGCAGCTATACAGAAAACAAAGAAT
133213	CGTAAACGATAGGTTAATGATTTGAAACCTGTACGCCTGATTTTGGTTACAGTCTTTCTTTTTAAACCTTTCTTCTTGAATGTTCTTTAAGCATAATCGTGTTTTCTCCTTATGATTTTTTGCGGCTAATGGAGGCAGGCGTTGTCGCAGTCTGTCTGTTACCCCCAAATCAGTCATTAGATTGCACGTAGCTTTATCAATTTTGTGCATTTCTGTTTTCACCCCGTCTTTTTATTTCTATCGGTGCAAGGTGCTAAGCGCAAACCAAGTTCAGCGCAGGCAAATTAAACAGCGTTTCCCGATAATCATTGTATTACAATGGTTTACGATAAAATGGAATGTTTGATGATA	429_903																				CGTAAACGATAGGTTAATGATTTGAAACCTGTACGCCTGATTTTGGTTACAGTCTTTCTTTTTAAACCTTTCTTCTTGAATGTTCTTTAAGCATAATCGTGTTTTCTCCTTATGATTTTTTGCGGCTAATGGAGGCAGGCGTTGTCGCAGTCTGTCTGTTACCCCCAAATCAGTCATTAGATTGCACGTAGCTTTATCAATTTTGTGCATTTCTGTTTTCACCCCGTCTTTTTATTTCTATCGGTGCAAGGTGCTAAGCGCAAACCAAGTTCAGCGCAGGCAAATTAAACAGCGTTTCCCGATAATCATTGTATTACAATGGTTTACGATAAAATGGAATGTTTGATGATA
133214	CGTAAACGATAGGTTAATGATTTGAAACATATACGCATTGTTTTGCTTACAGTTTTCTTTATGGAGGTTCTTTCTCTGATTGTTTCTTAATGAAGAATATGCATTTTCCTTTCAGTTTTTTTTGCCGTTAATTTCTGTGATGCTTTTTATGCAGGCTTATATGGATGAGAACATTTGTGGCAGTTTTGTTTTATTGCCGTCAGAAAATAAGTACGGATGTTTTTGATGAAGAATAAAAAAATATTATCTTTGCAGTTAGACAAGTAAGGGCGGAAAACCCGTACATGTCATAACGGCGTGCTGAAAGGCTTACGGCATTATGCCGGACAAAAACGGCAGCACACAGTTGAC	429_904																				CGTAAACGATAGGTTAATGATTTGAAACATATACGCATTGTTTTGCTTACAGTTTTCTTTATGGAGGTTCTTTCTCTGATTGTTTCTTAATGAAGAATATGCATTTTCCTTTCAGTTTTTTTTGCCGTTAATTTCTGTGATGCTTTTTATGCAGGCTTATATGGATGAGAACATTTGTGGCAGTTTTGTTTTATTGCCGTCAGAAAATAAGTACGGATGTTTTTGATGAAGAATAAAAAAATATTATCTTTGCAGTTAGACAAGTAAGGGCGGAAAACCCGTACATGTCATAACGGCGTGCTGAAAGGCTTACGGCATTATGCCGGACAAAAACGGCAGCACACAGTTGAC
133215	CGTAAACGATAGGTTAATGATTTGAAACCAATACGCATGATTTTGCTTACAGTTATTCTTTAATCTGTATTCTTTTTGCGTTTATGTTAATCACAATCCACGATTTTCCTTTCAGTTTTTGGACCTTGTCAAAATTTATTCTACTTTTTGATGTCGCCAAATTTGATTTTAGCTGACTCACCATGTCAATGTTCTTAAATCTTTACATTGTGCTGATTTGTTGGCTTCGTAATGATTTGAAAATCAGTTTGTTGTAAACATCTAGCGTGATGTCTAGCGTGTTAAAATTTGCATTCCCTTTCAAGATGTGTTATCTTTGCATAAGATAATCTGCATCTCGGCATAACATTC	429_905	-	PuR_N	PF09182.13	0.039	12.4	0.0	0.055	11.9	0.0	1.2	1	0	0	1	1	1	0	-	-1	CGTAAACGATAGGTTAATGATTTGAAACCAATACGCATGATTTTGCTTACAGTTATTCTTTAATCTGTATTCTTTTTGCGTTTATGTTAATCACAATCCACGATTTTCCTTTCAGTTTTTGGACCTTGTCAAAATTTATTCTACTTTTTGATGTCGCCAAATTTGATTTTAGCTGACTCACCATGTCAATGTTCTTAAATCTTTACATTGTGCTGATTTGTTGGCTTCGTAATGATTTGAAAATCAGTTTGTTGTAAACATCTAGCGTGATGTCTAGCGTGTTAAAATTTGCATTCCCTTTCAAGATGTGTTATCTTTGCATAAGATAATCTGCATCTCGGCATAACATTC
133216	CGTAAACGATAGGTTAATGATTTGAAAGCAATACGTCTTGTTTTGCTTACAGTCGACGTTTTATTTGCTTTTGTTTTGAGCGTTTATTAATGAAAATAGTGCGTTTTTCTTATGATTTTTTGCCCTTTTATATGACAGGCTGTTTTGGCAGGCGTTTTTTGGGTGTTTCGTGATGAAGTAAAAAACAACTCGCCACATCTTTAAGCAACTTTTTGGGGAGTTACTTGCAGATGTGGCGAGTGGCAGATTTTATCTAAAAAGACTTCTTGTCCTATTTATCTTGTCTTTTTGTCCGCGATATGCTGTGCGTTATCTTGTCAGCGGGCCTTGCGTGCCATGAGTTTCAGCAGG	429_906																				CGTAAACGATAGGTTAATGATTTGAAAGCAATACGTCTTGTTTTGCTTACAGTCGACGTTTTATTTGCTTTTGTTTTGAGCGTTTATTAATGAAAATAGTGCGTTTTTCTTATGATTTTTTGCCCTTTTATATGACAGGCTGTTTTGGCAGGCGTTTTTTGGGTGTTTCGTGATGAAGTAAAAAACAACTCGCCACATCTTTAAGCAACTTTTTGGGGAGTTACTTGCAGATGTGGCGAGTGGCAGATTTTATCTAAAAAGACTTCTTGTCCTATTTATCTTGTCTTTTTGTCCGCGATATGCTGTGCGTTATCTTGTCAGCGGGCCTTGCGTGCCATGAGTTTCAGCAGG
133217	CGTAAACGATAGGTTAATGATTTGAAACATATATGCATCGTTTTGCTTAACATCCGTGTTGAATTAATTGAGAATTATGCTGGATGCTAAGTAAAACAGCCCATTTCCCTTTCAGATTTTTGCCCATTTTAAAGTCAAAGCCCTTTTGACCTCCACGGATTCTGATTTTTATTTATATTATATTATGTTTATGCACCTCGTCATGATGTCGCAGATAATGCCGTTGTTTATACTTTTGCGCGTGTTTTATATCCATTATCAAAAAACGGGTTTCTGTATCAAAAATTATAGTTTATCGTTGGCAGCTTTAGAAAAAATGCTTATCTTTGTAAAAAGCTACTTGGCTTAAAT	429_907																				CGTAAACGATAGGTTAATGATTTGAAACATATATGCATCGTTTTGCTTAACATCCGTGTTGAATTAATTGAGAATTATGCTGGATGCTAAGTAAAACAGCCCATTTCCCTTTCAGATTTTTGCCCATTTTAAAGTCAAAGCCCTTTTGACCTCCACGGATTCTGATTTTTATTTATATTATATTATGTTTATGCACCTCGTCATGATGTCGCAGATAATGCCGTTGTTTATACTTTTGCGCGTGTTTTATATCCATTATCAAAAAACGGGTTTCTGTATCAAAAATTATAGTTTATCGTTGGCAGCTTTAGAAAAAATGCTTATCTTTGTAAAAAGCTACTTGGCTTAAAT
133218	CGTAAACGATAGGTTAATGATTTGAAACCAATACGTTGTGTTTTGCTTACAGTCAGTGTCGTATATATTGAATTTATGAACGTTTGTTAATGTAAGATAAGCGTTCTCCTTATAATTTTTGACCTTTTGAAATCATAGACCTTTTTTATTATCATTGTGTCAGGTGTTGTGTATTGTAAGTATATTATTTTTCATAGTGAATATGTTTGGGTGGTGGGAGTAATGATTTATATCTTGTAATGAAGACTGTGTATTCTTTTGTTGATAAAGTTACTAATGATGAAAAAAATATACAAAAAATATATTTAAAAATTGTGTAGGTAAAATGTTTTCGTTATATTTGCAGTGCAT	429_908	-	OAF	PF14941.9	0.0062	14.4	0.1	0.0072	14.2	0.1	1.1	1	0	0	1	1	1	1	-	-2	CGTAAACGATAGGTTAATGATTTGAAACCAATACGTTGTGTTTTGCTTACAGTCAGTGTCGTATATATTGAATTTATGAACGTTTGTTAATGTAAGATAAGCGTTCTCCTTATAATTTTTGACCTTTTGAAATCATAGACCTTTTTTATTATCATTGTGTCAGGTGTTGTGTATTGTAAGTATATTATTTTTCATAGTGAATATGTTTGGGTGGTGGGAGTAATGATTTATATCTTGTAATGAAGACTGTGTATTCTTTTGTTGATAAAGTTACTAATGATGAAAAAAATATACAAAAAATATATTTAAAAATTGTGTAGGTAAAATGTTTTCGTTATATTTGCAGTGCAT
133219	CGTAAACGATAGGTTAATGATTTGAAACCAATACATCTTGTTTTGCTTACACTCAGTGCAGAAAATATGTCTGTTTTGAACGTTTGTTAATGTTAAGTGCCTGTTTCGCTTATGATTTTTTGCCCTTTAAAATTATTCGCCTTTTGATGCCTTTAAACCGAGCCCTGTCATTAGGCACATTGGGCTGACCGTTACAAAAATATTGATGCGTTCAGCCGTCATTTTGTTTTATATTGAACGGATTTTCGTTAGCTTTTTTGCAGGCATGGGAGCAATGTCAATAAAAAACAGCGACAGCAGAAAACAGCTATCCTGCCTGACGGAAATGACCAATTTGGATAAAGACCCGCT	429_909	-	Cys_rich_KTR	PF14205.9	0.0065	14.7	0.5	0.013	13.7	0.5	1.5	1	0	0	1	1	1	1	-	-1	CGTAAACGATAGGTTAATGATTTGAAACCAATACATCTTGTTTTGCTTACACTCAGTGCAGAAAATATGTCTGTTTTGAACGTTTGTTAATGTTAAGTGCCTGTTTCGCTTATGATTTTTTGCCCTTTAAAATTATTCGCCTTTTGATGCCTTTAAACCGAGCCCTGTCATTAGGCACATTGGGCTGACCGTTACAAAAATATTGATGCGTTCAGCCGTCATTTTGTTTTATATTGAACGGATTTTCGTTAGCTTTTTTGCAGGCATGGGAGCAATGTCAATAAAAAACAGCGACAGCAGAAAACAGCTATCCTGCCTGACGGAAATGACCAATTTGGATAAAGACCCGCT
133220	CGTAAACGATAGGTTAATGATTTGAAACCAATACATCTTGTTTTGCTTACACTCAGTGCAGAAAATATGTCTGTTTTGAACGTTTGTTAATGTTAAGTGCCTGTTTCGCTTATGATTTTTTGCCCTTTAAAATTATTCGCCTTTTGATGCCTTTAAACCGAGCCCTGTCATTAGGCACATTGGGCTGACCGTTACAAAAATATTGATGCGTTCAGCCGTCATTTTGTTTTATATTGAACGGATTTTCGTTAGCTTTTTTGCAGGCATGGGAGCAATGTCAATAAAAAACAGCGACAGCAGAAAACAGCTATCCTGCCTGACGGAAATGACCAATTTGGATAAAGACCCGCT	429_909	-	Cytochrom_B_C	PF00032.20	0.048	12.4	0.0	0.064	12.0	0.0	1.3	1	0	0	1	1	1	0	-	-2	CGTAAACGATAGGTTAATGATTTGAAACCAATACATCTTGTTTTGCTTACACTCAGTGCAGAAAATATGTCTGTTTTGAACGTTTGTTAATGTTAAGTGCCTGTTTCGCTTATGATTTTTTGCCCTTTAAAATTATTCGCCTTTTGATGCCTTTAAACCGAGCCCTGTCATTAGGCACATTGGGCTGACCGTTACAAAAATATTGATGCGTTCAGCCGTCATTTTGTTTTATATTGAACGGATTTTCGTTAGCTTTTTTGCAGGCATGGGAGCAATGTCAATAAAAAACAGCGACAGCAGAAAACAGCTATCCTGCCTGACGGAAATGACCAATTTGGATAAAGACCCGCT
133221	CGTAAACGATAGGTTAATGATTTGAAACCAATACATCTTGTTTTGCTTACACTCAGTGCAGAAAATATGTCTGTTTTGAACGTTTGTTAATGTTAAGTGCCTGTTTCGCTTATGATTTTTTGCCCTTTAAAATTATTCGCCTTTTGATGCCTTTAAACCGAGCCCTGTCATTAGGCACATTGGGCTGACCGTTACAAAAATATTGATGCGTTCAGCCGTCATTTTGTTTTATATTGAACGGATTTTCGTTAGCTTTTTTGCAGGCATGGGAGCAATGTCAATAAAAAACAGCGACAGCAGAAAACAGCTATCCTGCCTGACGGAAATGACCAATTTGGATAAAGACCCGCT	429_909	-	TFIIS_C	PF01096.21	0.013	13.8	0.7	0.025	12.9	0.7	1.5	1	0	0	1	1	1	0	-	-1	CGTAAACGATAGGTTAATGATTTGAAACCAATACATCTTGTTTTGCTTACACTCAGTGCAGAAAATATGTCTGTTTTGAACGTTTGTTAATGTTAAGTGCCTGTTTCGCTTATGATTTTTTGCCCTTTAAAATTATTCGCCTTTTGATGCCTTTAAACCGAGCCCTGTCATTAGGCACATTGGGCTGACCGTTACAAAAATATTGATGCGTTCAGCCGTCATTTTGTTTTATATTGAACGGATTTTCGTTAGCTTTTTTGCAGGCATGGGAGCAATGTCAATAAAAAACAGCGACAGCAGAAAACAGCTATCCTGCCTGACGGAAATGACCAATTTGGATAAAGACCCGCT
133222	CGTAAACGATAGGTTAATGATTTGAAACCAATACATCTTGTTTTGCTTACACTCAGTGCAGAAAATATGTCTGTTTTGAACGTTTGTTAATGTTAAGTGCCTGTTTCGCTTATGATTTTTTGCCCTTTAAAATTATTCGCCTTTTGATGCCTTTAAACCGAGCCCTGTCATTAGGCACATTGGGCTGACCGTTACAAAAATATTGATGCGTTCAGCCGTCATTTTGTTTTATATTGAACGGATTTTCGTTAGCTTTTTTGCAGGCATGGGAGCAATGTCAATAAAAAACAGCGACAGCAGAAAACAGCTATCCTGCCTGACGGAAATGACCAATTTGGATAAAGACCCGCT	429_909	-	VipB	PF05943.15	0.04	11.4	0.0	0.053	11.0	0.0	1.2	1	0	0	1	1	1	0	-	2	CGTAAACGATAGGTTAATGATTTGAAACCAATACATCTTGTTTTGCTTACACTCAGTGCAGAAAATATGTCTGTTTTGAACGTTTGTTAATGTTAAGTGCCTGTTTCGCTTATGATTTTTTGCCCTTTAAAATTATTCGCCTTTTGATGCCTTTAAACCGAGCCCTGTCATTAGGCACATTGGGCTGACCGTTACAAAAATATTGATGCGTTCAGCCGTCATTTTGTTTTATATTGAACGGATTTTCGTTAGCTTTTTTGCAGGCATGGGAGCAATGTCAATAAAAAACAGCGACAGCAGAAAACAGCTATCCTGCCTGACGGAAATGACCAATTTGGATAAAGACCCGCT
133223	CGTCACACCCTTCGTGGGTGTGTGGATTGAAACGGTCTGTACAAGAATCAGCGAGACCAGTTCGAGTCACACCCTTCGTGGGTGTGTGGATTGAAACCGCTCCTGGTGTGAACTGCAGGGTATCGACATAGAGTCACACCCTTCGTGGGTGTGTGGATATAAATGAATGGATAAAGTGTAGACGAATTTGAATGAAAAAGTGGTTTGTCGGAATTTCCGACAGACCACTCAACATGGTGCTTTAGAGGGAAAAACGCAGAGCAAAGATGTGAAATACTATAATCTTGAGGGTATTATCTCTGTGGGGTATCGTGTAAAATCTTTTCGGGGTACATGATCACGTCTCCTATA	429_910	-	Virulence_RhuM	PF13310.9	5.6e-10	37.4	0.1	7.2e-10	37.0	0.1	1.1	1	0	0	1	1	1	1	-	2	CGTCACACCCTTCGTGGGTGTGTGGATTGAAACGGTCTGTACAAGAATCAGCGAGACCAGTTCGAGTCACACCCTTCGTGGGTGTGTGGATTGAAACCGCTCCTGGTGTGAACTGCAGGGTATCGACATAGAGTCACACCCTTCGTGGGTGTGTGGATATAAATGAATGGATAAAGTGTAGACGAATTTGAATGAAAAAGTGGTTTGTCGGAATTTCCGACAGACCACTCAACATGGTGCTTTAGAGGGAAAAACGCAGAGCAAAGATGTGAAATACTATAATCTTGAGGGTATTATCTCTGTGGGGTATCGTGTAAAATCTTTTCGGGGTACATGATCACGTCTCCTATA
133224	CGTCACACCCTTCGTGGGTGTGTGGATTGAAACTATTCAAAGGGACAGTTATTTATTAATAGGGTGAGTCACACCCTTCGTGGGTGTGTGGATTGAAACACCATCTCGACCAACAACGACCAAGCAACAATAACGTCACACCCTTCGTGGGTGTGTGGATTGAAACGGTCTGTACAAGAATCAGCGAGACCAGTTCGAGTCACACCCTTCGTGGGTGTGTGGATTGAAACCGCTCCTGGTGTGAACTGCAGGGTATCGACATAGAGTCACACCCTTCGTGGGTGTGTGGATATAAATGAATGGATAAAGTGTAGACGAATTTGAATGAAAAAGTGGTTTGTCGGAATTTCC	429_911																				CGTCACACCCTTCGTGGGTGTGTGGATTGAAACTATTCAAAGGGACAGTTATTTATTAATAGGGTGAGTCACACCCTTCGTGGGTGTGTGGATTGAAACACCATCTCGACCAACAACGACCAAGCAACAATAACGTCACACCCTTCGTGGGTGTGTGGATTGAAACGGTCTGTACAAGAATCAGCGAGACCAGTTCGAGTCACACCCTTCGTGGGTGTGTGGATTGAAACCGCTCCTGGTGTGAACTGCAGGGTATCGACATAGAGTCACACCCTTCGTGGGTGTGTGGATATAAATGAATGGATAAAGTGTAGACGAATTTGAATGAAAAAGTGGTTTGTCGGAATTTCC
133225	CTAATTTTCAGGCGGTTTTTTAATTCCGCCAACAGGTTAAAGTAATTCACTTTATTTCAGTTTAGACATTAAATAAACTCTGTGTGTTGAAGAACTTCTGAATATAGATGTCTTCAATTTACTGAAAAACTTTAGTTGAAATCTTTACAGAAAATATTGAAAGAGTTGCTTTTTGCAGCAAATTTCGTTGCAAAGAAGTTCTTTTGGAACTCTTCACCAGAAGGTAAGTGTTCGGTGAAAGCCGTATTGTGCGCCTAGATAAAGTTTCGTACCTTTGCACCGTGATTTGTAAACCACCAATACAGCGTAAGGTGGCTTGAATGGAAAATTCTATTTTTGCAACCGTTTTAA	429_912																				CTAATTTTCAGGCGGTTTTTTAATTCCGCCAACAGGTTAAAGTAATTCACTTTATTTCAGTTTAGACATTAAATAAACTCTGTGTGTTGAAGAACTTCTGAATATAGATGTCTTCAATTTACTGAAAAACTTTAGTTGAAATCTTTACAGAAAATATTGAAAGAGTTGCTTTTTGCAGCAAATTTCGTTGCAAAGAAGTTCTTTTGGAACTCTTCACCAGAAGGTAAGTGTTCGGTGAAAGCCGTATTGTGCGCCTAGATAAAGTTTCGTACCTTTGCACCGTGATTTGTAAACCACCAATACAGCGTAAGGTGGCTTGAATGGAAAATTCTATTTTTGCAACCGTTTTAA
133226	CTAATTTTCAGGCGGTTTTTTAATTCCGCCAACAGGTTATCATAAATTATTAATATATCTTTTACTTCACCCAATCCAACCAATTCTCTGGCGTAACAATAGCCTTTTCCTTCACATCGTATGCAGTAAGGAAAGAATTAGGAAACTGGGTATTGGCACGCTTGGGATTCCATTTCATCTCAAAGAGAGAGAATTGTCCATCACACTCCTCTATGTAATCTATCTCCTGTTGTTGATTGGTGCGCCAAAAATAACTATTCACGTATTGACCGTTATATTGATTAGCCTTAATACGCTCACTGATAAAGAAATTCTCCCACAAAGCACCCACATCTTGGCGAAGAGCAAGGG	429_913	-	DUF4143	PF13635.9	2.3e-12	45.5	0.1	3e-12	45.1	0.1	1.2	1	0	0	1	1	1	1	-	-3	CTAATTTTCAGGCGGTTTTTTAATTCCGCCAACAGGTTATCATAAATTATTAATATATCTTTTACTTCACCCAATCCAACCAATTCTCTGGCGTAACAATAGCCTTTTCCTTCACATCGTATGCAGTAAGGAAAGAATTAGGAAACTGGGTATTGGCACGCTTGGGATTCCATTTCATCTCAAAGAGAGAGAATTGTCCATCACACTCCTCTATGTAATCTATCTCCTGTTGTTGATTGGTGCGCCAAAAATAACTATTCACGTATTGACCGTTATATTGATTAGCCTTAATACGCTCACTGATAAAGAAATTCTCCCACAAAGCACCCACATCTTGGCGAAGAGCAAGGG
133227	CTAATTTTCAGGCGGTTTTTTAATTCCGCCAACAGGTTATCATAAATTATTAATATATCTTTTACTTCACCCAATCCAACCAATTCTCTGGCGTAACAATAGCCTTTTCCTTCACATCGTATGCAGTAAGGAAAGAATTAGGAAACTGGGTATTGGCACGCTTGGGATTCCATTTCATCTCAAAGAGAGAGAATTGTCCATCACACTCCTCTATGTAATCTATCTCCTGTTGTTGATTGGTGCGCCAAAAATAACTATTCACGTATTGACCGTTATATTGATTAGCCTTAATACGCTCACTGATAAAGAAATTCTCCCACAAAGCACCCACATCTTGGCGAAGAGCAAGGG	429_913	-	HHV6-IE	PF03753.16	0.00069	15.7	0.0	0.00074	15.6	0.0	1.0	1	0	0	1	1	1	1	-	-3	CTAATTTTCAGGCGGTTTTTTAATTCCGCCAACAGGTTATCATAAATTATTAATATATCTTTTACTTCACCCAATCCAACCAATTCTCTGGCGTAACAATAGCCTTTTCCTTCACATCGTATGCAGTAAGGAAAGAATTAGGAAACTGGGTATTGGCACGCTTGGGATTCCATTTCATCTCAAAGAGAGAGAATTGTCCATCACACTCCTCTATGTAATCTATCTCCTGTTGTTGATTGGTGCGCCAAAAATAACTATTCACGTATTGACCGTTATATTGATTAGCCTTAATACGCTCACTGATAAAGAAATTCTCCCACAAAGCACCCACATCTTGGCGAAGAGCAAGGG
133228	CTACTATTTTGGGGTGGGAAACTTTAGAAAGTTAAGTCTGTATGCTATCGCCTCTCTATCATATTATCTGTTATGCATATATGTGTTTGAAGATAAATTGCCTTGTCTTTATCGTACAAGCTATGCTCTGCTTTTGGGATTGATATGGAAATATTACGAACCCAGAATCGTTCGTTTCCTTAATACTAAATATATGATTATTCTTGTGACAATTATCTCTACAGTCGGATTTGTATTGGCGGTTAAATCGGATGATATACTGTTCAATCCTTTGTTTGCAGCCATGACATTCGTCAGTTTTGCATATTTAATACCACTACATAAAGATTATGCAGCATTAAAGGTTTTAAG	429_914	-	Creatinase_N_2	PF16189.8	0.027	13.0	0.2	0.036	12.6	0.2	1.2	1	0	0	1	1	1	0	-	2	CTACTATTTTGGGGTGGGAAACTTTAGAAAGTTAAGTCTGTATGCTATCGCCTCTCTATCATATTATCTGTTATGCATATATGTGTTTGAAGATAAATTGCCTTGTCTTTATCGTACAAGCTATGCTCTGCTTTTGGGATTGATATGGAAATATTACGAACCCAGAATCGTTCGTTTCCTTAATACTAAATATATGATTATTCTTGTGACAATTATCTCTACAGTCGGATTTGTATTGGCGGTTAAATCGGATGATATACTGTTCAATCCTTTGTTTGCAGCCATGACATTCGTCAGTTTTGCATATTTAATACCACTACATAAAGATTATGCAGCATTAAAGGTTTTAAG
133229	CTACTATTTTGGGGTGGGAAACTTTAGAAAGTTAAGTCTGTATGCTATCGCCTCTCTATCATATTATCTGTTATGCATATATGTGTTTGAAGATAAATTGCCTTGTCTTTATCGTACAAGCTATGCTCTGCTTTTGGGATTGATATGGAAATATTACGAACCCAGAATCGTTCGTTTCCTTAATACTAAATATATGATTATTCTTGTGACAATTATCTCTACAGTCGGATTTGTATTGGCGGTTAAATCGGATGATATACTGTTCAATCCTTTGTTTGCAGCCATGACATTCGTCAGTTTTGCATATTTAATACCACTACATAAAGATTATGCAGCATTAAAGGTTTTAAG	429_914	-	DUF2759	PF10958.11	0.0042	15.2	2.0	0.0078	14.4	2.0	1.5	1	0	0	1	1	1	1	-	2	CTACTATTTTGGGGTGGGAAACTTTAGAAAGTTAAGTCTGTATGCTATCGCCTCTCTATCATATTATCTGTTATGCATATATGTGTTTGAAGATAAATTGCCTTGTCTTTATCGTACAAGCTATGCTCTGCTTTTGGGATTGATATGGAAATATTACGAACCCAGAATCGTTCGTTTCCTTAATACTAAATATATGATTATTCTTGTGACAATTATCTCTACAGTCGGATTTGTATTGGCGGTTAAATCGGATGATATACTGTTCAATCCTTTGTTTGCAGCCATGACATTCGTCAGTTTTGCATATTTAATACCACTACATAAAGATTATGCAGCATTAAAGGTTTTAAG
133230	CTATAAATTTACACTACTCTCAAACGCTTGCGTAACCTGTATCGTCTTTTGTCCGCTTTACTACCATATAAATTTACACTACTCTCAAACGTAAAGAATTTTTGCTGATATGTCAGAAAAGTTTTACTACCCTATAAATTTACACTACTCTCAAACTATATCCATTTGGTAGCGTACAGTCAACAGTTTTACTACCCTATAAATTTACACTACTCTCAAACCCGAATGACCCGCCACGCACAAAGAGCAGAGTTTTACTACCCTATAAATTTACACTACTCTCAAACTCTCTATTTCCCATTTCGGATTTCCTATATGTTTTACTACCCTATAAATTTACACTACTCTCAA	429_915																				CTATAAATTTACACTACTCTCAAACGCTTGCGTAACCTGTATCGTCTTTTGTCCGCTTTACTACCATATAAATTTACACTACTCTCAAACGTAAAGAATTTTTGCTGATATGTCAGAAAAGTTTTACTACCCTATAAATTTACACTACTCTCAAACTATATCCATTTGGTAGCGTACAGTCAACAGTTTTACTACCCTATAAATTTACACTACTCTCAAACCCGAATGACCCGCCACGCACAAAGAGCAGAGTTTTACTACCCTATAAATTTACACTACTCTCAAACTCTCTATTTCCCATTTCGGATTTCCTATATGTTTTACTACCCTATAAATTTACACTACTCTCAA
133231	CTATGCAAATATCGTACAAAGAGTAAAAAGCTGTTACAAAATAAAAATCCGTTTTAGAGATTTGTCTTACTGTTTTTGTGGGGTTTCGCTTCGTTGTTGGCACCATGATTTACAAGAAAAGCCACTTTTACGGTCCGATAGTAGCACTATCAGAGTGTAAAAGTGGCTCTTTTGTTTGACAATAGCGGCTGTGTTGGAGTGCTGAAGTGGCTCTTTAGCGGCACTATTGCGCTTGTTTGGCTCCCTTATTCATTGCACATTTCTTTTCTTAATTGCATAATCATCTGTGCGTCAGCATGCTATCGCTGCACGCTCAAAACTCAAGAATTTCGCATCAAAGATTTCTTAGTG	429_916																				CTATGCAAATATCGTACAAAGAGTAAAAAGCTGTTACAAAATAAAAATCCGTTTTAGAGATTTGTCTTACTGTTTTTGTGGGGTTTCGCTTCGTTGTTGGCACCATGATTTACAAGAAAAGCCACTTTTACGGTCCGATAGTAGCACTATCAGAGTGTAAAAGTGGCTCTTTTGTTTGACAATAGCGGCTGTGTTGGAGTGCTGAAGTGGCTCTTTAGCGGCACTATTGCGCTTGTTTGGCTCCCTTATTCATTGCACATTTCTTTTCTTAATTGCATAATCATCTGTGCGTCAGCATGCTATCGCTGCACGCTCAAAACTCAAGAATTTCGCATCAAAGATTTCTTAGTG
133232	CTATGCAAATATCGTACAAAGAGTAAAAATCTGTTACAAAATAAAAATTGATTATAGAGTTCCGGATTGCCGTTTTTACGGTGTTTTGCCGTACAAACAGCACCCGTGCTTAACGATAAAGCCTCTTTTACGCTCTGAAAGTGCCACTATCAGACTGTGAAAGAGGCTTTATTGCATGACAATAGTGGCAGTATTGGAGTGTAAAAGAGGCTCTATGGCAGAAAAAAAACGGCTCGTTTGCGAGCCTGATTTCATAGCGCTTCGTCTGAAAAACCGCATAATACACTGTGTATAAGGATGTTGTCTCCAAACGCTCAAAACTCGAGAATTTCGCACCAAAGATTTTGTTGT	429_917																				CTATGCAAATATCGTACAAAGAGTAAAAATCTGTTACAAAATAAAAATTGATTATAGAGTTCCGGATTGCCGTTTTTACGGTGTTTTGCCGTACAAACAGCACCCGTGCTTAACGATAAAGCCTCTTTTACGCTCTGAAAGTGCCACTATCAGACTGTGAAAGAGGCTTTATTGCATGACAATAGTGGCAGTATTGGAGTGTAAAAGAGGCTCTATGGCAGAAAAAAAACGGCTCGTTTGCGAGCCTGATTTCATAGCGCTTCGTCTGAAAAACCGCATAATACACTGTGTATAAGGATGTTGTCTCCAAACGCTCAAAACTCGAGAATTTCGCACCAAAGATTTTGTTGT
133233	CTATGGCAGGGGGAATTTGCTTAATGGGGGTTGGGTATGTCTTCTTCTGCCTGCTGGTGGTGGCAGACGCTCGGATGCCGGTTCGTTCTATATTTTCTTCTTGATGGCCTTTACCCAAATCCTGTATCCATCCTCGTTCAAATGTAGTCCGTCGCCGGTCAGTTCACTACGCAGTACATTCGTTCCCTTCTCTGTAAACAAGGGGAAGAGGTTGATATAGGCAATGTCTTTTTCTTTGGCAAGTGCTTCTAAGCGGGCATTGACTTCGGGCACCATATCGGTTTTTCCGGTCAGGCTTTTGTACCGGCCGAAACTTTCGTTGAAAGGAAGCAGGCTTTGTAGGTAGAGTTT	429_918	-	Lipase_GDSL_2	PF13472.9	1.1e-06	27.6	0.0	1.3e-06	27.3	0.0	1.1	1	0	0	1	1	1	1	-	-1	CTATGGCAGGGGGAATTTGCTTAATGGGGGTTGGGTATGTCTTCTTCTGCCTGCTGGTGGTGGCAGACGCTCGGATGCCGGTTCGTTCTATATTTTCTTCTTGATGGCCTTTACCCAAATCCTGTATCCATCCTCGTTCAAATGTAGTCCGTCGCCGGTCAGTTCACTACGCAGTACATTCGTTCCCTTCTCTGTAAACAAGGGGAAGAGGTTGATATAGGCAATGTCTTTTTCTTTGGCAAGTGCTTCTAAGCGGGCATTGACTTCGGGCACCATATCGGTTTTTCCGGTCAGGCTTTTGTACCGGCCGAAACTTTCGTTGAAAGGAAGCAGGCTTTGTAGGTAGAGTTT
133234	CTATGTGATTGTTGGGCTTTCAGCCCGCACTAATTGAATTTTGACTCCCTCTTAAAAGCACATACAAACAATACGCCCTGTAAGGGCAAAAGCTCAACAACTATGGCACAATCATTATCAAAGGTCTATATCCACCTGATATTCCACATCAAAACAACAAGCCCTGCAATACGTACAGAAGACATCAACAGACTTCATTCGTACATTGGGCAAATAGTGAACACAACGGGAAGTGTGGACATACGGGTTGGTGGCGTGGAAGACCATGTGCATGTACTGTTTCTATTGTCAAGAGAAATGAGTCTTTCGAATATAATAGAAGAGATAAAACGCAACAGCAGTCGTTGGATA	429_919	-	Y1_Tnp	PF01797.19	6.7e-11	40.8	0.3	8.2e-11	40.5	0.3	1.1	1	0	0	1	1	1	1	-	1	CTATGTGATTGTTGGGCTTTCAGCCCGCACTAATTGAATTTTGACTCCCTCTTAAAAGCACATACAAACAATACGCCCTGTAAGGGCAAAAGCTCAACAACTATGGCACAATCATTATCAAAGGTCTATATCCACCTGATATTCCACATCAAAACAACAAGCCCTGCAATACGTACAGAAGACATCAACAGACTTCATTCGTACATTGGGCAAATAGTGAACACAACGGGAAGTGTGGACATACGGGTTGGTGGCGTGGAAGACCATGTGCATGTACTGTTTCTATTGTCAAGAGAAATGAGTCTTTCGAATATAATAGAAGAGATAAAACGCAACAGCAGTCGTTGGATA
133235	CTATTTCAATTCCATAAAGGTACAATTAGAACACCGGTATTGATAAGGTGCACGGGCAATTCTGTTCATTTCAATTCCATAAAGGTACAATTAGAACTTTTGTTCCTAATCATGTTTATGATAAGGATTCTTATTTCAATTCCATAAAGGTACAATTAGAACTTATCAATGGTTTAAGTGTATTCAACGTTTGTTGCAATTTCAATTCCATAAAGGTACAATTAGAACAGCCGCTCCGATTGTTGGTCCTGCTATTTCTGCTGTATTTCAATTCCATAAAGGTACAATTAGAACACATATTAATCCAGTTGTTAACCAAAACCTTGGTAGATTTCAATTCCATAAAGGTAC	429_920	-	CstA	PF02554.17	0.029	11.7	0.0	0.036	11.4	0.0	1.1	1	0	0	1	1	1	0	-	2	CTATTTCAATTCCATAAAGGTACAATTAGAACACCGGTATTGATAAGGTGCACGGGCAATTCTGTTCATTTCAATTCCATAAAGGTACAATTAGAACTTTTGTTCCTAATCATGTTTATGATAAGGATTCTTATTTCAATTCCATAAAGGTACAATTAGAACTTATCAATGGTTTAAGTGTATTCAACGTTTGTTGCAATTTCAATTCCATAAAGGTACAATTAGAACAGCCGCTCCGATTGTTGGTCCTGCTATTTCTGCTGTATTTCAATTCCATAAAGGTACAATTAGAACACATATTAATCCAGTTGTTAACCAAAACCTTGGTAGATTTCAATTCCATAAAGGTAC
133236	CTATTTCAATTCCATAAAGGTACAATTAGAACACCGGTATTGATAAGGTGCACGGGCAATTCTGTTCATTTCAATTCCATAAAGGTACAATTAGAACTTTTGTTCCTAATCATGTTTATGATAAGGATTCTTATTTCAATTCCATAAAGGTACAATTAGAACTTATCAATGGTTTAAGTGTATTCAACGTTTGTTGCAATTTCAATTCCATAAAGGTACAATTAGAACAGCCGCTCCGATTGTTGGTCCTGCTATTTCTGCTGTATTTCAATTCCATAAAGGTACAATTAGAACACATATTAATCCAGTTGTTAACCAAAACCTTGGTAGATTTCAATTCCATAAAGGTAC	429_920	-	zinc_ribbon_13	PF09855.12	0.047	12.3	5.5	1.8	7.3	0.4	3.0	1	1	2	3	3	3	0	-	-3	CTATTTCAATTCCATAAAGGTACAATTAGAACACCGGTATTGATAAGGTGCACGGGCAATTCTGTTCATTTCAATTCCATAAAGGTACAATTAGAACTTTTGTTCCTAATCATGTTTATGATAAGGATTCTTATTTCAATTCCATAAAGGTACAATTAGAACTTATCAATGGTTTAAGTGTATTCAACGTTTGTTGCAATTTCAATTCCATAAAGGTACAATTAGAACAGCCGCTCCGATTGTTGGTCCTGCTATTTCTGCTGTATTTCAATTCCATAAAGGTACAATTAGAACACATATTAATCCAGTTGTTAACCAAAACCTTGGTAGATTTCAATTCCATAAAGGTAC
133237	CTATTTCAATTCCATAAAGGTACAATTAGAACGTGTCTGTCCGTCTGCTGTGTTGAGCTCCATCGCCTTATTTCAATTCCATAAAGGTACAATTAGAACGTCTCGTGAAAAAGTATTTTACTTATTTTGGATTGATTTCAATTCCATAAAGGTACAATTAGAACTTTCCGGAAAAGTTTTAGCCGAATAAGGCATCGCCATTTCAATTCCATAAAGGTACAATTAGAACTTTTGAAGGTGCTTATTTATGCACTCGGTTTAATATTTCAATTCCATAAAGGTACAATTAGAACGGTGGTGATGATAAAACGCTAAGCATTAATCCACATTTCAATTCCATAAAGGTACAAT	429_921	-	PH_RBD	PF12068.11	0.026	12.4	2.0	0.15	10.0	1.0	2.4	1	1	2	3	3	3	0	-	1	CTATTTCAATTCCATAAAGGTACAATTAGAACGTGTCTGTCCGTCTGCTGTGTTGAGCTCCATCGCCTTATTTCAATTCCATAAAGGTACAATTAGAACGTCTCGTGAAAAAGTATTTTACTTATTTTGGATTGATTTCAATTCCATAAAGGTACAATTAGAACTTTCCGGAAAAGTTTTAGCCGAATAAGGCATCGCCATTTCAATTCCATAAAGGTACAATTAGAACTTTTGAAGGTGCTTATTTATGCACTCGGTTTAATATTTCAATTCCATAAAGGTACAATTAGAACGGTGGTGATGATAAAACGCTAAGCATTAATCCACATTTCAATTCCATAAAGGTACAAT
133238	CTCCGTGTCCTCTGTGTCCTCTGTGGTGAAACGAAAAAATAACCAGAAATGAAATTAAATTTGAAAAATCCCATCGTCTTTTTCGATCTTGAGACGACCGGAACCAATATCAACACAGACCGTATTGTTGAAATCTGTTATTTGAAAGTTTATCCGAACGGGAATGAGGAATCCAAGACTTTGCGTATCAATCCGGAGATGCATATTCCCGAAGCCTCTTCCGCCGTGCATGGCATTTACGATGCGGACGTAGCGGATTGCCCTACTTTCAAGGAAGTGGCAAAGAGCATTGCCCGTGACATTGAAGGATGCGATTTGGCAGGATTCAACTCCAACCGTTTCGACATTCCT	429_922	-	Hema_HEFG	PF02710.17	0.016	13.9	0.0	0.019	13.6	0.0	1.3	1	1	0	1	1	1	0	-	1	CTCCGTGTCCTCTGTGTCCTCTGTGGTGAAACGAAAAAATAACCAGAAATGAAATTAAATTTGAAAAATCCCATCGTCTTTTTCGATCTTGAGACGACCGGAACCAATATCAACACAGACCGTATTGTTGAAATCTGTTATTTGAAAGTTTATCCGAACGGGAATGAGGAATCCAAGACTTTGCGTATCAATCCGGAGATGCATATTCCCGAAGCCTCTTCCGCCGTGCATGGCATTTACGATGCGGACGTAGCGGATTGCCCTACTTTCAAGGAAGTGGCAAAGAGCATTGCCCGTGACATTGAAGGATGCGATTTGGCAGGATTCAACTCCAACCGTTTCGACATTCCT
133239	CTCCGTGTCCTCTGTGTCCTCTGTGGTGAAACGAAAAAATAACCAGAAATGAAATTAAATTTGAAAAATCCCATCGTCTTTTTCGATCTTGAGACGACCGGAACCAATATCAACACAGACCGTATTGTTGAAATCTGTTATTTGAAAGTTTATCCGAACGGGAATGAGGAATCCAAGACTTTGCGTATCAATCCGGAGATGCATATTCCCGAAGCCTCTTCCGCCGTGCATGGCATTTACGATGCGGACGTAGCGGATTGCCCTACTTTCAAGGAAGTGGCAAAGAGCATTGCCCGTGACATTGAAGGATGCGATTTGGCAGGATTCAACTCCAACCGTTTCGACATTCCT	429_922	-	RNase_T	PF00929.27	2.4e-13	49.4	0.0	2.7e-13	49.2	0.0	1.0	1	0	0	1	1	1	1	-	1	CTCCGTGTCCTCTGTGTCCTCTGTGGTGAAACGAAAAAATAACCAGAAATGAAATTAAATTTGAAAAATCCCATCGTCTTTTTCGATCTTGAGACGACCGGAACCAATATCAACACAGACCGTATTGTTGAAATCTGTTATTTGAAAGTTTATCCGAACGGGAATGAGGAATCCAAGACTTTGCGTATCAATCCGGAGATGCATATTCCCGAAGCCTCTTCCGCCGTGCATGGCATTTACGATGCGGACGTAGCGGATTGCCCTACTTTCAAGGAAGTGGCAAAGAGCATTGCCCGTGACATTGAAGGATGCGATTTGGCAGGATTCAACTCCAACCGTTTCGACATTCCT
133240	CTCCTAGCCCAGGGTAACACCCTGGGTTTTAGGATAAACACAAGAAAGTCGCCCTGAAAGGGCAAAAGCTTTGGAAATGAAAGCTTTTGCCCTTTCAGGGCGATTTTATTATATCACTTTAAACCCAGGGCGCTGCCCTGGGCTAGGAGCTTCTGCCCTTTCAGGGCGTGCTGCGAAATAGCTTTTAGTAATCCTGGATGTAGCCCTTGGTAAACATGTCATACGACAGGGCTTCCAGCTCAGCAAGCGTCATGTGCTCCACGGCGTGCTCTATCTTGCGAATCAACTCGTCTCGCTTGAAATCATCGTTATCGCTCAGGCGCGATGTAAATCTATTGCTCATTTCTTTAC	429_923																				CTCCTAGCCCAGGGTAACACCCTGGGTTTTAGGATAAACACAAGAAAGTCGCCCTGAAAGGGCAAAAGCTTTGGAAATGAAAGCTTTTGCCCTTTCAGGGCGATTTTATTATATCACTTTAAACCCAGGGCGCTGCCCTGGGCTAGGAGCTTCTGCCCTTTCAGGGCGTGCTGCGAAATAGCTTTTAGTAATCCTGGATGTAGCCCTTGGTAAACATGTCATACGACAGGGCTTCCAGCTCAGCAAGCGTCATGTGCTCCACGGCGTGCTCTATCTTGCGAATCAACTCGTCTCGCTTGAAATCATCGTTATCGCTCAGGCGCGATGTAAATCTATTGCTCATTTCTTTAC
133241	CTCCTCGGCACGCATGATACACCAGTCATTGTCATTATTGGAGCTTCCTATACCACTTTTCATTCCGAACTTCACATTGGTATATTTGATAAATTTCATTTTTACATCTTCTATTTCCAATGTCGAAATATCATTTCCAATTGCAGAGCCCCAGCTAAGTCCAGATAATGCGTCTGATTTCAGGTTTTCATCGACCCACCATTGTTTGCGGACATCTGATGTTGAGATTTTCTTATAAAGCAAGGAGTTTATAGTCTTATACATGGCTACTCCCGCCGTGTAAGCATAACTGGAGAATGACCCTAATTGTCCTGCCGGAGTTGCATACGCATTCTTATTCACCATAGGTAC	429_924	-	Imm50	PF15594.9	0.023	13.3	0.1	0.028	13.0	0.1	1.1	1	0	0	1	1	1	0	-	2	CTCCTCGGCACGCATGATACACCAGTCATTGTCATTATTGGAGCTTCCTATACCACTTTTCATTCCGAACTTCACATTGGTATATTTGATAAATTTCATTTTTACATCTTCTATTTCCAATGTCGAAATATCATTTCCAATTGCAGAGCCCCAGCTAAGTCCAGATAATGCGTCTGATTTCAGGTTTTCATCGACCCACCATTGTTTGCGGACATCTGATGTTGAGATTTTCTTATAAAGCAAGGAGTTTATAGTCTTATACATGGCTACTCCCGCCGTGTAAGCATAACTGGAGAATGACCCTAATTGTCCTGCCGGAGTTGCATACGCATTCTTATTCACCATAGGTAC
133242	CTCCTCGGCACGCATGATACACCAGTCATTGTCATTATTGGAGCTTCCTATACCACTTTTCATTCCGAACTTCACATTGGTATATTTGATAAATTTCATTTTTACATCTTCTATTTCCAATGTCGAAATATCATTTCCAATTGCAGAGCCCCAGCTAAGTCCAGATAATGCGTCTGATTTCAGGTTTTCATCGACCCACCATTGTTTGCGGACATCTGATGTTGAGATTTTCTTATAAAGCAAGGAGTTTATAGTCTTATACATGGCTACTCCCGCCGTGTAAGCATAACTGGAGAATGACCCTAATTGTCCTGCCGGAGTTGCATACGCATTCTTATTCACCATAGGCTG	429_925	-	Imm50	PF15594.9	0.023	13.3	0.1	0.028	13.0	0.1	1.1	1	0	0	1	1	1	0	-	2	CTCCTCGGCACGCATGATACACCAGTCATTGTCATTATTGGAGCTTCCTATACCACTTTTCATTCCGAACTTCACATTGGTATATTTGATAAATTTCATTTTTACATCTTCTATTTCCAATGTCGAAATATCATTTCCAATTGCAGAGCCCCAGCTAAGTCCAGATAATGCGTCTGATTTCAGGTTTTCATCGACCCACCATTGTTTGCGGACATCTGATGTTGAGATTTTCTTATAAAGCAAGGAGTTTATAGTCTTATACATGGCTACTCCCGCCGTGTAAGCATAACTGGAGAATGACCCTAATTGTCCTGCCGGAGTTGCATACGCATTCTTATTCACCATAGGCTG
133243	CTCCTCGGCACGCATGATACACCAGTCATTGTCATTATTGGAGCTTCCTATACCACTTTTCATTCCGAACTTCACATTGGTATATTTGATAAATTTCATTTTTACATCTTCTATTTCCAATGTCGAAATATCATTTCCAATTGCAGAGCCCCAGCTAAGTCCAGATAATGCGTCTGATTTCAGGTTTTCATCGACCCACCATTGTTTGCGGACATCTGATGTTGAGATTTTCTTATAAAGCAAGGAGTTTATAGTCTTATACATGGCTACTCCCGCTGTGTAAGCATAACTGGAGAATGACCCTAATTGTCCTGCCGGAGTTGCATACGCATTCTTATTCACCATAGGTAC	429_926	-	Imm50	PF15594.9	0.023	13.3	0.1	0.028	13.0	0.1	1.1	1	0	0	1	1	1	0	-	2	CTCCTCGGCACGCATGATACACCAGTCATTGTCATTATTGGAGCTTCCTATACCACTTTTCATTCCGAACTTCACATTGGTATATTTGATAAATTTCATTTTTACATCTTCTATTTCCAATGTCGAAATATCATTTCCAATTGCAGAGCCCCAGCTAAGTCCAGATAATGCGTCTGATTTCAGGTTTTCATCGACCCACCATTGTTTGCGGACATCTGATGTTGAGATTTTCTTATAAAGCAAGGAGTTTATAGTCTTATACATGGCTACTCCCGCTGTGTAAGCATAACTGGAGAATGACCCTAATTGTCCTGCCGGAGTTGCATACGCATTCTTATTCACCATAGGTAC
133244	CTCCTCGGCACGCATGATACACCAGTCATTGTCATTATTGGAGCTTCCTATACCACTTTTCATTCCGAACTTCACATTGGTATATTTGATAAATTTCATTTTTACATCTTCTATTTCCAATGTCGAAATATCATTTCCAATTGCAGAGCCCCAGCTAAGTCCAGATAATGCGTCTGATTTCAGGTTTTCATCGACCCACCATTGTTTGCGGACATCTGATGTTGAGATTTTCTTATAAAGCAAGGAGTTTATAGTCTTATACATGGCTACTCCCGCTGTGTAAGCATAACTGGAGAATGACCCTAATTGTCCTGCCGGAGTTGCATACGCATTCTTATTCACCATAGGTAC	429_926	-	Pro_3_hydrox_C	PF05373.14	0.045	12.4	0.1	0.33	9.6	0.0	2.0	1	1	1	2	2	2	0	-	3	CTCCTCGGCACGCATGATACACCAGTCATTGTCATTATTGGAGCTTCCTATACCACTTTTCATTCCGAACTTCACATTGGTATATTTGATAAATTTCATTTTTACATCTTCTATTTCCAATGTCGAAATATCATTTCCAATTGCAGAGCCCCAGCTAAGTCCAGATAATGCGTCTGATTTCAGGTTTTCATCGACCCACCATTGTTTGCGGACATCTGATGTTGAGATTTTCTTATAAAGCAAGGAGTTTATAGTCTTATACATGGCTACTCCCGCTGTGTAAGCATAACTGGAGAATGACCCTAATTGTCCTGCCGGAGTTGCATACGCATTCTTATTCACCATAGGTAC
133245	CTCCTCGGCACGCATGATACACCAGTCGCCCGCGTTGATGTCCGTACCGCACTTATTTTCATAAGGCGCGAACTTCACGTTGGTATAGGGCTGGAAGGCACGCTTGACATTGGGAATCGCCAGCGAGCTGATGGCCGAGCCGGTCACGCCGTCCCAGTCCATGTGGTCGAGCAGCGGCGATTCGAGGCTGGCGTTGATCCACCATCCCTTGCGCACGTCCGTATCGGGGATCATGTTGTAAAGCAGCGAATTGATACGCTTATACAAACCCTGGCTGGTGGTATAACCGCGGGCAAAGGAGCAGAGGTGTCCGCCCCAGGTGATATTGCGGTAGTTGGCGGGGGTGTCGGC	429_927	-	EAD8	PF19961.2	0.047	12.8	0.0	0.067	12.3	0.0	1.2	1	0	0	1	1	1	0	-	-1	CTCCTCGGCACGCATGATACACCAGTCGCCCGCGTTGATGTCCGTACCGCACTTATTTTCATAAGGCGCGAACTTCACGTTGGTATAGGGCTGGAAGGCACGCTTGACATTGGGAATCGCCAGCGAGCTGATGGCCGAGCCGGTCACGCCGTCCCAGTCCATGTGGTCGAGCAGCGGCGATTCGAGGCTGGCGTTGATCCACCATCCCTTGCGCACGTCCGTATCGGGGATCATGTTGTAAAGCAGCGAATTGATACGCTTATACAAACCCTGGCTGGTGGTATAACCGCGGGCAAAGGAGCAGAGGTGTCCGCCCCAGGTGATATTGCGGTAGTTGGCGGGGGTGTCGGC
133246	CTCCTCGGCACGCATGATACACCAGTCGCCCGCGTTGATGTCCGTACCGCACTTATTTTCATAAGGCGCGAACTTCACGTTGGTATAGGGCTGGAAGGCACGCTTGACATTGGGAATCGCCAGCGAGCTGATGGCCGAGCCGGTCACGCCGTCCCAGTCCATGTGGTCGAGCAGCGGCGATTCGAGGCTGGCGTTGATCCACCATCCCTTGCGCACGTCCGTATCGGGGATCATGTTGTAAAGCAGCGAATTGATACGCTTATACAAACCCTGGCTAGTGGTATAACCGCGGGCAAAGGAGCAGAGGTGTCCGCCCCAGGTGATATTGCGGTAGTTGGCGGGGGTGTCGGC	429_928	-	EAD8	PF19961.2	0.047	12.8	0.0	0.067	12.3	0.0	1.2	1	0	0	1	1	1	0	-	-1	CTCCTCGGCACGCATGATACACCAGTCGCCCGCGTTGATGTCCGTACCGCACTTATTTTCATAAGGCGCGAACTTCACGTTGGTATAGGGCTGGAAGGCACGCTTGACATTGGGAATCGCCAGCGAGCTGATGGCCGAGCCGGTCACGCCGTCCCAGTCCATGTGGTCGAGCAGCGGCGATTCGAGGCTGGCGTTGATCCACCATCCCTTGCGCACGTCCGTATCGGGGATCATGTTGTAAAGCAGCGAATTGATACGCTTATACAAACCCTGGCTAGTGGTATAACCGCGGGCAAAGGAGCAGAGGTGTCCGCCCCAGGTGATATTGCGGTAGTTGGCGGGGGTGTCGGC
133247	CTGAAGTTTCGCATGTGGTTCAAGTACGGGCTGAAGGCCCAAAAACTCCTAGCCCTTTGATAATTAGTTAATATTATTTATATCTATTATTTGTTATCTGCTCAATGCTCAGGTTATAGAATCGAATGTCGTAATAATCATCCGTCTGGGTTTTAGGATTTCTGAATGCATTCTCTTCCAGAAGGAAGTAGATGCTTCCATTCTTGCCCTGAACCATGGTTGAATAGGCTGAAGTAGTATTGCTCAGCTGATAGCAACCTTCCCAGTTCTTGGCGATAGCCTCGGGAGTTGCATAATCAGCAGGAGTCTCCAATGCCTTGTAGTAGATACCTACGTTGTTACGGCCTGGAC	429_929	-	DUF295	PF03478.21	0.034	12.2	0.2	0.056	11.5	0.2	1.4	1	0	0	1	1	1	0	-	-3	CTGAAGTTTCGCATGTGGTTCAAGTACGGGCTGAAGGCCCAAAAACTCCTAGCCCTTTGATAATTAGTTAATATTATTTATATCTATTATTTGTTATCTGCTCAATGCTCAGGTTATAGAATCGAATGTCGTAATAATCATCCGTCTGGGTTTTAGGATTTCTGAATGCATTCTCTTCCAGAAGGAAGTAGATGCTTCCATTCTTGCCCTGAACCATGGTTGAATAGGCTGAAGTAGTATTGCTCAGCTGATAGCAACCTTCCCAGTTCTTGGCGATAGCCTCGGGAGTTGCATAATCAGCAGGAGTCTCCAATGCCTTGTAGTAGATACCTACGTTGTTACGGCCTGGAC
133248	CTGAAGTTTCGCATGTGGTTCAAGTACGGGCTGAAGGCCCAAAAACTCCTAGCCCTTTGATAATTAGTTAATATTATTTATATCTATTATTTGTTATCTGCTCAATGCTCAGGTTATAGAATCGAATGTCGTAATAATCATCCGTCTGGGTTTTAGGATTTCTGAATGCATTCTCTTCCAGAAGGAAGTAGATGCTTCCATTCTTGCCCTGAACCATGGTTGAATAGGCTGAAGTAGTATTGCTCAGCTGATAGCAACCTTCCCAGTTCTTGGCGATAGCCTCGGGAGTTGCATAATCAGCAGGAGTCTCCAATGCCTTGTAGTAGATACCTACGTTGTTACGGCCTGGAC	429_929	-	Ribosomal_L32e	PF01655.21	0.041	12.8	0.0	6.7	5.6	0.0	2.1	2	0	0	2	2	2	0	-	1	CTGAAGTTTCGCATGTGGTTCAAGTACGGGCTGAAGGCCCAAAAACTCCTAGCCCTTTGATAATTAGTTAATATTATTTATATCTATTATTTGTTATCTGCTCAATGCTCAGGTTATAGAATCGAATGTCGTAATAATCATCCGTCTGGGTTTTAGGATTTCTGAATGCATTCTCTTCCAGAAGGAAGTAGATGCTTCCATTCTTGCCCTGAACCATGGTTGAATAGGCTGAAGTAGTATTGCTCAGCTGATAGCAACCTTCCCAGTTCTTGGCGATAGCCTCGGGAGTTGCATAATCAGCAGGAGTCTCCAATGCCTTGTAGTAGATACCTACGTTGTTACGGCCTGGAC
133249	CTGATTAATTAGCTTTGTTTTCAGCATTATCCCAGTTTGTCAAGTTTTTATAAAAACCAAGAGGATTTTTTCCTCATATACCTGTTATATCCTCTTGCTATTTATCCTTTTTTGAGGATATTTCCCCAAAATGGACACAGTTATACTGTGCACCCAACAAAGTCTTTTGTTCTGCCAGCTCTGCTACACATTAACAGATTTGCACTGGCAAACAACATATGGAATCGATGCATGTTTTTTGCGATTCCACGATATACAACTTTTGAGTATCCCATCTGTTTCTTTACAATGAGAAATGGATGCTCGACTTTACAGCGAACTGCGGACTTTTCATGTTCCATTTTTTTGTCC	429_930	-	DDE_Tnp_1	PF01609.24	0.00039	18.6	0.0	0.00051	18.2	0.0	1.1	1	0	0	1	1	1	1	-	-2	CTGATTAATTAGCTTTGTTTTCAGCATTATCCCAGTTTGTCAAGTTTTTATAAAAACCAAGAGGATTTTTTCCTCATATACCTGTTATATCCTCTTGCTATTTATCCTTTTTTGAGGATATTTCCCCAAAATGGACACAGTTATACTGTGCACCCAACAAAGTCTTTTGTTCTGCCAGCTCTGCTACACATTAACAGATTTGCACTGGCAAACAACATATGGAATCGATGCATGTTTTTTGCGATTCCACGATATACAACTTTTGAGTATCCCATCTGTTTCTTTACAATGAGAAATGGATGCTCGACTTTACAGCGAACTGCGGACTTTTCATGTTCCATTTTTTTGTCC
133250	CTGATTAATTAGCTTTGTTTTCAGCATTATCCCAGTTTGTCAAGTTTTTATAAAAACCAAGAGGATTTTTTCCTCATATACCTGTTATATCCTCTTGCTATTTATCCTTTTTTGAGGATATTTCCCCAAAATGGACACAGTTATACTGTGCACCCAACAAAGTCTTTTGTTCTGCCAGCTCTGCTACACATTAACAGATTTGCACTGGCAAACAACATATGGAATCGATGCATGTTTTTTGCGATTCCACGATATACAACTTTTGAGTATCCCATCTGTTTCTTTACAATGAGAAATGGATGCTCGACTTTACAGCGAACTGCGGACTTTTCATGTTCCATTTTTTTGTCC	429_930	-	DDE_Tnp_1_6	PF13751.9	0.00011	20.9	0.1	0.00018	20.2	0.1	1.3	1	0	0	1	1	1	1	-	-2	CTGATTAATTAGCTTTGTTTTCAGCATTATCCCAGTTTGTCAAGTTTTTATAAAAACCAAGAGGATTTTTTCCTCATATACCTGTTATATCCTCTTGCTATTTATCCTTTTTTGAGGATATTTCCCCAAAATGGACACAGTTATACTGTGCACCCAACAAAGTCTTTTGTTCTGCCAGCTCTGCTACACATTAACAGATTTGCACTGGCAAACAACATATGGAATCGATGCATGTTTTTTGCGATTCCACGATATACAACTTTTGAGTATCCCATCTGTTTCTTTACAATGAGAAATGGATGCTCGACTTTACAGCGAACTGCGGACTTTTCATGTTCCATTTTTTTGTCC
133251	CTGATTTTCAGATAGTTAAAATCTTTCGAACACTAGTGATATGACTATCCGTATGCCTTTGTGAAAGTTGAACCGGAGACGGGAGAACTGGATATAGTCAAGAACTTCGAGCAGGGGGATGATTTTTATGACAATTGGCATAGCTATACGTTGTATTGCATGACATATAACCCCGTGAAAGACGAGGTGTATGCTCTTGGACAGACAACAAAAGAAAATCAGGCACAGGTGTCAACTCTTTACAAAATAGACAGAGCTACGGGTACGCCGACAAAACTGCATGATTTTGATTTCATATCTTTTGCTATGTCTGTAGATATGGAAGGTACATTATGGGTGCAGAATTCAATA	429_931	-	Bul1_C	PF04426.15	0.0026	15.7	0.0	0.0032	15.4	0.0	1.1	1	0	0	1	1	1	1	-	1	CTGATTTTCAGATAGTTAAAATCTTTCGAACACTAGTGATATGACTATCCGTATGCCTTTGTGAAAGTTGAACCGGAGACGGGAGAACTGGATATAGTCAAGAACTTCGAGCAGGGGGATGATTTTTATGACAATTGGCATAGCTATACGTTGTATTGCATGACATATAACCCCGTGAAAGACGAGGTGTATGCTCTTGGACAGACAACAAAAGAAAATCAGGCACAGGTGTCAACTCTTTACAAAATAGACAGAGCTACGGGTACGCCGACAAAACTGCATGATTTTGATTTCATATCTTTTGCTATGTCTGTAGATATGGAAGGTACATTATGGGTGCAGAATTCAATA
133252	CTGATTTTCAGATAGTTAAAATCTTTCGAACACTAGTGATATGACTATCCGTATGCCTTTGTGAAAGTTGAACCGGAGACGGGAGAACTGGATATAGTCAAGAACTTCGAGCAGGGGGATGATTTTTATGACAATTGGCATAGCTATACGTTGTATTGCATGACATATAACCCCGTGAAAGACGAGGTGTATGCTCTTGGACAGACAACAAAAGAAAATCAGGCACAGGTGTCAACTCTTTACAAAATAGACAGAGCTACGGGTACGCCGACAAAACTGCATGATTTTGATTTCATATCTTTTGCTATGTCTGTAGATATGGAAGGTACATTATGGGTGCAGAATTCAATA	429_931	-	DUF4394	PF14339.9	0.022	12.5	0.1	0.035	11.9	0.1	1.3	1	1	0	1	1	1	0	-	1	CTGATTTTCAGATAGTTAAAATCTTTCGAACACTAGTGATATGACTATCCGTATGCCTTTGTGAAAGTTGAACCGGAGACGGGAGAACTGGATATAGTCAAGAACTTCGAGCAGGGGGATGATTTTTATGACAATTGGCATAGCTATACGTTGTATTGCATGACATATAACCCCGTGAAAGACGAGGTGTATGCTCTTGGACAGACAACAAAAGAAAATCAGGCACAGGTGTCAACTCTTTACAAAATAGACAGAGCTACGGGTACGCCGACAAAACTGCATGATTTTGATTTCATATCTTTTGCTATGTCTGTAGATATGGAAGGTACATTATGGGTGCAGAATTCAATA
133253	CTGATTTTCAGATAGTTAAAATCTTTCGAACACTAGTGATAGCATATCCGACAGAACAATAGTCATGTAGTTTCTGGACTTTTTTATCGTTACAAGACTAATGCGCCGCCTGTGCAACTAAAATGAACCAACAAAGCTAATCAGAGAAATTGCCTTCTTCATCCGTAAGCCCTCCTGGTATCAGACTCGAGTCGGGAGTGTTTATCTGTGCTGCGTTGGCATATACTGCTTCTTCGCTTATCGCATTACAGTATGCCTTTGGAGCACAGACATTTGTAAATGTAAGAACAATTAGTCTTGGCATTTTCCTATTAGCCGTTTTAGCGTAACCATCGTATTGTCATTACGCCT	429_932	-	F-protein	PF00469.23	0.037	12.1	0.0	0.045	11.8	0.0	1.1	1	0	0	1	1	1	0	-	1	CTGATTTTCAGATAGTTAAAATCTTTCGAACACTAGTGATAGCATATCCGACAGAACAATAGTCATGTAGTTTCTGGACTTTTTTATCGTTACAAGACTAATGCGCCGCCTGTGCAACTAAAATGAACCAACAAAGCTAATCAGAGAAATTGCCTTCTTCATCCGTAAGCCCTCCTGGTATCAGACTCGAGTCGGGAGTGTTTATCTGTGCTGCGTTGGCATATACTGCTTCTTCGCTTATCGCATTACAGTATGCCTTTGGAGCACAGACATTTGTAAATGTAAGAACAATTAGTCTTGGCATTTTCCTATTAGCCGTTTTAGCGTAACCATCGTATTGTCATTACGCCT
133254	CTGATTTTCAGATAGTTAAAATCTTTCGAACACTAGTGATAGCATATCCGACAGAACAATAGTCATGTAGTTTCTGGACTTTTTTATCGTTACAAGACTAATGCGCCGCCTGTGCAACTAAAATGAACCAACAAAGCTAATCAGAGAAATTGCCTTCTTCATCCGTAAGCCCTCCTGGTATCAGACTCGAGTCGGGAGTGTTTATCTGTGCTGCGTTGGCATATACTGCTTCTTCGCTTATCGCATTACAGTATGCCTTTGGAGCACAGACATTTGTAAATGTAAGAACAATTAGTCTTGGCATTTTCCTATTAGCCGTTTTAGCGTAACCATCGTATTGTCATTACGCCT	429_932	-	Toxin_8	PF07365.15	0.022	13.4	0.7	0.042	12.5	0.1	1.8	2	0	0	2	2	2	0	-	-3	CTGATTTTCAGATAGTTAAAATCTTTCGAACACTAGTGATAGCATATCCGACAGAACAATAGTCATGTAGTTTCTGGACTTTTTTATCGTTACAAGACTAATGCGCCGCCTGTGCAACTAAAATGAACCAACAAAGCTAATCAGAGAAATTGCCTTCTTCATCCGTAAGCCCTCCTGGTATCAGACTCGAGTCGGGAGTGTTTATCTGTGCTGCGTTGGCATATACTGCTTCTTCGCTTATCGCATTACAGTATGCCTTTGGAGCACAGACATTTGTAAATGTAAGAACAATTAGTCTTGGCATTTTCCTATTAGCCGTTTTAGCGTAACCATCGTATTGTCATTACGCCT
133255	CTGATTTTCAGATAGTTAAAATCTTTCGAACACTAGTGATAGGTAACCCTGATTTGACAAAAGAAAATCGTCACGACTTTTATGTGTGGCTGGCATATCACAGAAAGTGGACCGTGTACTACGACTTCAACTATGGCGACAATTTGGTGAAGGTGATTATGCATGCTGACCCTGACCGTAAGGATACTTATTTTACAAGGCCGGAAAACGCCGGATGGCAGATACAGCACAAACTGTCGGTGGCATATCAGACTAAAGTATTTGACTTCTGGTACACCAACACCGAGATGATAGTCAGAAACAGGCGCGAGAGCATGCCGGGAAAGTCTGTCAGTCAGACTTCTTTATATT	429_933	-	CERK_C	PF19280.2	0.0053	14.7	0.2	0.0061	14.5	0.2	1.1	1	0	0	1	1	1	1	-	-3	CTGATTTTCAGATAGTTAAAATCTTTCGAACACTAGTGATAGGTAACCCTGATTTGACAAAAGAAAATCGTCACGACTTTTATGTGTGGCTGGCATATCACAGAAAGTGGACCGTGTACTACGACTTCAACTATGGCGACAATTTGGTGAAGGTGATTATGCATGCTGACCCTGACCGTAAGGATACTTATTTTACAAGGCCGGAAAACGCCGGATGGCAGATACAGCACAAACTGTCGGTGGCATATCAGACTAAAGTATTTGACTTCTGGTACACCAACACCGAGATGATAGTCAGAAACAGGCGCGAGAGCATGCCGGGAAAGTCTGTCAGTCAGACTTCTTTATATT
133256	CTGATTTTCAGATAGTTAAAATCTTTCGAACACTAGTGATAGGTAACCCTGATTTGACAAAAGAAAATCGTCACGACTTTTATGTGTGGCTGGCATATCACAGAAAGTGGACCGTGTACTACGACTTCAACTATGGCGACAATTTGGTGAAGGTGATTATGCATGCTGACCCTGACCGTAAGGATACTTATTTTACAAGGCCGGAAAACGCCGGATGGCAGATACAGCACAAACTGTCGGTGGCATATCAGACTAAAGTATTTGACTTCTGGTACACCAACACCGAGATGATAGTCAGAAACAGGCGCGAGAGCATGCCGGGAAAGTCTGTCAGTCAGACTTCTTTATATT	429_933	-	OMP_b-brl_3	PF14905.9	3.7e-09	34.5	0.4	4.6e-09	34.2	0.4	1.0	1	0	0	1	1	1	1	-	3	CTGATTTTCAGATAGTTAAAATCTTTCGAACACTAGTGATAGGTAACCCTGATTTGACAAAAGAAAATCGTCACGACTTTTATGTGTGGCTGGCATATCACAGAAAGTGGACCGTGTACTACGACTTCAACTATGGCGACAATTTGGTGAAGGTGATTATGCATGCTGACCCTGACCGTAAGGATACTTATTTTACAAGGCCGGAAAACGCCGGATGGCAGATACAGCACAAACTGTCGGTGGCATATCAGACTAAAGTATTTGACTTCTGGTACACCAACACCGAGATGATAGTCAGAAACAGGCGCGAGAGCATGCCGGGAAAGTCTGTCAGTCAGACTTCTTTATATT
133257	CTGATTTTCAGATAGTTAAAATCTTTCGAACACTAATGATCACAGATCCTTATATTACATGCTGTCGGATAGCATATCCGACATAACATTACTCTTGTGGCTTACAAGCAACGATGTGTACAAAGATTTATTGGGGAGTTAAGGAATTATGAAGTTAATGAGAAGTTCCTTGAGCATAGCGAAAAAAGTCATATGTCTTAACTCCTTAACTTCATAACTCCTTAACTCCTAAAAAAAATCTTCCAAAATGCTAATTTTATTATTGTTTTAGTATTATGCATTACGCTTTTACACAAAAAATAATAACTTTGTAGCTGAAAAAGCTATTTCATGGAAACAATAAACAAATAT	429_934	-	HypF_C	PF17788.4	0.016	14.4	0.0	0.021	14.0	0.0	1.2	1	0	0	1	1	1	0	-	1	CTGATTTTCAGATAGTTAAAATCTTTCGAACACTAATGATCACAGATCCTTATATTACATGCTGTCGGATAGCATATCCGACATAACATTACTCTTGTGGCTTACAAGCAACGATGTGTACAAAGATTTATTGGGGAGTTAAGGAATTATGAAGTTAATGAGAAGTTCCTTGAGCATAGCGAAAAAAGTCATATGTCTTAACTCCTTAACTTCATAACTCCTTAACTCCTAAAAAAAATCTTCCAAAATGCTAATTTTATTATTGTTTTAGTATTATGCATTACGCTTTTACACAAAAAATAATAACTTTGTAGCTGAAAAAGCTATTTCATGGAAACAATAAACAAATAT
133258	CTGCAATTCGGCGGATATTCCAGAGATTTTGCGTAACTTTGGACTTGTATTTGAACGCCGGCGGCTGCACAACGCTATGGCTGCGTGCACCGCGGAGCATAAATCATTGTTATTATGAAAATTGTGATTGACGACAAGATTCCCTACATACGCGACGCCATAAGCCGCATAACAGGCGACGACGTGTATCTGAAGGGGAGCGAGATAGGACCCGGCGACGTGCGCGACGCCGACGCCCTGATTGTCAGGACGCGCACCCGATGCGACGAGCAGCTGCTCAGCGGCAGCCGCGTAAGGTTCGTGGCAACGGCCACCATAGGCTTCGACCACATCGACGCAGCCTACATGGAG	429_935	-	2-Hacid_dh	PF00389.33	6.6e-09	34.0	0.1	6.9e-09	33.9	0.1	1.2	1	0	0	1	1	1	1	-	1	CTGCAATTCGGCGGATATTCCAGAGATTTTGCGTAACTTTGGACTTGTATTTGAACGCCGGCGGCTGCACAACGCTATGGCTGCGTGCACCGCGGAGCATAAATCATTGTTATTATGAAAATTGTGATTGACGACAAGATTCCCTACATACGCGACGCCATAAGCCGCATAACAGGCGACGACGTGTATCTGAAGGGGAGCGAGATAGGACCCGGCGACGTGCGCGACGCCGACGCCCTGATTGTCAGGACGCGCACCCGATGCGACGAGCAGCTGCTCAGCGGCAGCCGCGTAAGGTTCGTGGCAACGGCCACCATAGGCTTCGACCACATCGACGCAGCCTACATGGAG
133259	CTGGAGTTTTAAAGCTTTTGCCCTTACAGACCGAAAAGATTTGCGTATTTTCTAATATTTTAGCTAAAAAGCAATCTAAGAACGTAGTACACTCTTCCTTATGTACTCACGTTGCAAAGATACGCTTTTCTTTCGTAACTTCCAAGAAATTAACTAAGAAAAATTCTCTAATTCTCTAACTCTTGACGAAAAACGAATCAAGCACTTGGTATAATTTTAAGAATCAAGAATTTAAGAATTTTCATTCTTGCTTGATGAATTTTGAACTGACAAATCATCACCATAACCCGTCAAATACTCGTTTTAATACTAAAAAGAATAAAATAACCAGCTAAATATTTGGAAGTTACA	429_936	-	DUF5001	PF16392.8	0.015	13.8	3.5	0.028	12.9	3.5	1.4	1	0	0	1	1	1	0	-	3	CTGGAGTTTTAAAGCTTTTGCCCTTACAGACCGAAAAGATTTGCGTATTTTCTAATATTTTAGCTAAAAAGCAATCTAAGAACGTAGTACACTCTTCCTTATGTACTCACGTTGCAAAGATACGCTTTTCTTTCGTAACTTCCAAGAAATTAACTAAGAAAAATTCTCTAATTCTCTAACTCTTGACGAAAAACGAATCAAGCACTTGGTATAATTTTAAGAATCAAGAATTTAAGAATTTTCATTCTTGCTTGATGAATTTTGAACTGACAAATCATCACCATAACCCGTCAAATACTCGTTTTAATACTAAAAAGAATAAAATAACCAGCTAAATATTTGGAAGTTACA
133260	CTGTCTAACAAGTTTTAGACAGCCTCTTTTTCATGCGAAATTAGTTTATTCGAATATCTCAGAGGATTATTTTAGCGAATTTTCGGATAAAAGTTGTCGGATCAAATAAAATTTACTATATTCGAGGAACGAAAGATACGCAGTCTAAACTGTTTATCTTAGCAGGGGACTTTCAAAAGCAACAATCATTGATAAACAGTCAAGGCTACGTGCACATGGTGCGCGGACCTTGGCCGAGATGGTTGTTGCTATTAGAACAAGAATGGTGTCCCTTGCTAATCGCATTAAGATCCGCGCATTTTTGAAACTATATCATTCAAAATAAATGCCGGATTATGAAACGACAATTAA	429_937	-	TAF6_C	PF07571.16	0.021	13.5	0.2	0.029	13.1	0.2	1.2	1	0	0	1	1	1	0	-	2	CTGTCTAACAAGTTTTAGACAGCCTCTTTTTCATGCGAAATTAGTTTATTCGAATATCTCAGAGGATTATTTTAGCGAATTTTCGGATAAAAGTTGTCGGATCAAATAAAATTTACTATATTCGAGGAACGAAAGATACGCAGTCTAAACTGTTTATCTTAGCAGGGGACTTTCAAAAGCAACAATCATTGATAAACAGTCAAGGCTACGTGCACATGGTGCGCGGACCTTGGCCGAGATGGTTGTTGCTATTAGAACAAGAATGGTGTCCCTTGCTAATCGCATTAAGATCCGCGCATTTTTGAAACTATATCATTCAAAATAAATGCCGGATTATGAAACGACAATTAA
133261	CTTAATGACCTTAATGACCTTGACCTTCATGACCGGAAACGACCGCTCTCCTCAGAAATCATGAGGTGAGCGGTCGCTTTCTTTTACCATAGACAATTTCTGCCCCTTACGCAATAATCACCCGGTGCATCTGCTTGATGAAATCCTTGAGATTAACAAACGTGTCGCCGAAAGTTTCGCGCCATTTCAGATCTTTCAGCGGATACTCCAGGAAGTTGCGGGTTTCTATGTCGCCGTTCATGCTGATGTAATCCAGGATGTTCTTCAGATAAAGCTCCTGCTCTGAGGTGAGGTTGTAACCCTCTATAAACTGCTGATAGATCTGAAGCGCCTTCTTGCGGTCTATGCCGT	429_938	-	EcoEI_R_C	PF08463.13	0.00037	19.2	0.4	0.00048	18.8	0.4	1.1	1	0	0	1	1	1	1	-	-3	CTTAATGACCTTAATGACCTTGACCTTCATGACCGGAAACGACCGCTCTCCTCAGAAATCATGAGGTGAGCGGTCGCTTTCTTTTACCATAGACAATTTCTGCCCCTTACGCAATAATCACCCGGTGCATCTGCTTGATGAAATCCTTGAGATTAACAAACGTGTCGCCGAAAGTTTCGCGCCATTTCAGATCTTTCAGCGGATACTCCAGGAAGTTGCGGGTTTCTATGTCGCCGTTCATGCTGATGTAATCCAGGATGTTCTTCAGATAAAGCTCCTGCTCTGAGGTGAGGTTGTAACCCTCTATAAACTGCTGATAGATCTGAAGCGCCTTCTTGCGGTCTATGCCGT
133262	CTTAATGACCTTAATGACCTTGACCTTCATGACCGGAAACGACCGCTCTCCTCAGAAATCATGAGGTGAGCGGTCGCTTTCTTTTACCATAGACAATTTCTGCCCCTTACGCAATAATCACCCGGTGCATCTGCTTGATGAAATCCTTGAGATTAACAAACGTGTCGCCGAAAGTTTCGCGCCATTTCAGATCTTTCAGCGGATACTCCAGGAAGTTGCGGGTTTCTATGTCGCCGTTCATGCTGATGTAATCCAGGATGTTCTTCAGATAAAGCTCCTGCTCTGAGGTGAGGTTGTAACCCTCTATAAACTGCTGATAGATCTGAAGCGCCTTCTTGCGGTCTATGCCGT	429_938	-	LD_cluster2	PF18163.4	0.0032	15.5	0.0	0.0053	14.8	0.0	1.3	1	1	0	1	1	1	1	-	-3	CTTAATGACCTTAATGACCTTGACCTTCATGACCGGAAACGACCGCTCTCCTCAGAAATCATGAGGTGAGCGGTCGCTTTCTTTTACCATAGACAATTTCTGCCCCTTACGCAATAATCACCCGGTGCATCTGCTTGATGAAATCCTTGAGATTAACAAACGTGTCGCCGAAAGTTTCGCGCCATTTCAGATCTTTCAGCGGATACTCCAGGAAGTTGCGGGTTTCTATGTCGCCGTTCATGCTGATGTAATCCAGGATGTTCTTCAGATAAAGCTCCTGCTCTGAGGTGAGGTTGTAACCCTCTATAAACTGCTGATAGATCTGAAGCGCCTTCTTGCGGTCTATGCCGT
133263	CTTAATGACCTTAATGACCTTGACCTTCATGACCGGAAACGACCGCTCTCCTCAGAAATCATGAGGTGAGCGGTCGCTTTCTTTTACCATAGACAATTTCTGCCCCTTACGCAATAATCACCCGGTGCATCTGCTTGATGAAATCCTTGAGATTAACAAACGTGTCGCCGAAAGTTTCGCGCCATTTCAGATCTTTCAGCGGATACTCCAGGAAGTTGCGGGTTTCTATGTCGCCGTTCATGCTGATGTAATCCAGGATGTTCTTCAGATAAAGCTCCTGCTCTGAGGTGAGGTTGTAACCCTCTATGAACTGCTGATAGATCTGAAGCGCCTTCTTGCGGTCTATGCCGT	429_939	-	EcoEI_R_C	PF08463.13	0.00037	19.2	0.4	0.00048	18.8	0.4	1.1	1	0	0	1	1	1	1	-	-3	CTTAATGACCTTAATGACCTTGACCTTCATGACCGGAAACGACCGCTCTCCTCAGAAATCATGAGGTGAGCGGTCGCTTTCTTTTACCATAGACAATTTCTGCCCCTTACGCAATAATCACCCGGTGCATCTGCTTGATGAAATCCTTGAGATTAACAAACGTGTCGCCGAAAGTTTCGCGCCATTTCAGATCTTTCAGCGGATACTCCAGGAAGTTGCGGGTTTCTATGTCGCCGTTCATGCTGATGTAATCCAGGATGTTCTTCAGATAAAGCTCCTGCTCTGAGGTGAGGTTGTAACCCTCTATGAACTGCTGATAGATCTGAAGCGCCTTCTTGCGGTCTATGCCGT
133264	CTTAATGACCTTAATGACCTTGACCTTCATGACCGGAAACGACCGCTCTCCTCAGAAATCATGAGGTGAGCGGTCGCTTTCTTTTACCATAGACAATTTCTGCCCCTTACGCAATAATCACCCGGTGCATCTGCTTGATGAAATCCTTGAGATTAACAAACGTGTCGCCGAAAGTTTCGCGCCATTTCAGATCTTTCAGCGGATACTCCAGGAAGTTGCGGGTTTCTATGTCGCCGTTCATGCTGATGTAATCCAGGATGTTCTTCAGATAAAGCTCCTGCTCTGAGGTGAGGTTGTAACCCTCTATGAACTGCTGATAGATCTGAAGCGCCTTCTTGCGGTCTATGCCGT	429_939	-	LD_cluster2	PF18163.4	0.0032	15.5	0.0	0.0053	14.8	0.0	1.3	1	1	0	1	1	1	1	-	-3	CTTAATGACCTTAATGACCTTGACCTTCATGACCGGAAACGACCGCTCTCCTCAGAAATCATGAGGTGAGCGGTCGCTTTCTTTTACCATAGACAATTTCTGCCCCTTACGCAATAATCACCCGGTGCATCTGCTTGATGAAATCCTTGAGATTAACAAACGTGTCGCCGAAAGTTTCGCGCCATTTCAGATCTTTCAGCGGATACTCCAGGAAGTTGCGGGTTTCTATGTCGCCGTTCATGCTGATGTAATCCAGGATGTTCTTCAGATAAAGCTCCTGCTCTGAGGTGAGGTTGTAACCCTCTATGAACTGCTGATAGATCTGAAGCGCCTTCTTGCGGTCTATGCCGT
133265	CTTAATTCCGCAACACATATTGTTAGAAATAAATTTAAAATACTGAGTAATAATATATTACCCAGTATTTTGCCATGTCAGAAGATTCACTTAACTTATTGTTGCAATAAAAATCAAACAAATCTTCATCAGGCATGGCAAAAGTACAAATAAAATCTGAACAAATCACTCCTTTTGGTGGAATATTTTGTGTAATGGAAGAATTCGATGCTCTTTTGTCTAACATAATTGATTCCACTTTGGGACCACGTACCAAGACATTCGGTTATCAATACAGTGAAATCTTCCGTTCTCTCATGTGCGTGTATTTCTGTGGCGGCTCCTGTGTTGAAGACATATCCACCCATCTCA	429_940																				CTTAATTCCGCAACACATATTGTTAGAAATAAATTTAAAATACTGAGTAATAATATATTACCCAGTATTTTGCCATGTCAGAAGATTCACTTAACTTATTGTTGCAATAAAAATCAAACAAATCTTCATCAGGCATGGCAAAAGTACAAATAAAATCTGAACAAATCACTCCTTTTGGTGGAATATTTTGTGTAATGGAAGAATTCGATGCTCTTTTGTCTAACATAATTGATTCCACTTTGGGACCACGTACCAAGACATTCGGTTATCAATACAGTGAAATCTTCCGTTCTCTCATGTGCGTGTATTTCTGTGGCGGCTCCTGTGTTGAAGACATATCCACCCATCTCA
133266	CTTTAACTACTCTAACTCCTTTAACTCCTAAGAAAAATCAATACTTCGGCTCCACCTTAACCAATTTAAACAGCTTGTCGCTCGGTCTCACCTTATCGGGTACCTTAAACGATACTCGGGTGCCCTTCTGCGCTGTCTCAACGGCATGAGTGTCGTCATGAATCTCCTCTACAGTTACATACATCACGCCCGTGGTAGGACCCGTTATAAGCATCTTGTCGCCTACTGAGAATTCGCACGCCTCGCACGTAAACTCTGCCACACCGAGCTTAGAGAAATACTTGACGCCCTTGCCCACGTAAACCTTGCGCTCCGTGGCGTTAGAGCCATAGTTCTTGTTCCATTCGCCAA	429_941	-	Peptidase_U32_C	PF16325.8	0.00013	20.6	0.0	0.00017	20.2	0.0	1.3	1	0	0	1	1	1	1	-	-3	CTTTAACTACTCTAACTCCTTTAACTCCTAAGAAAAATCAATACTTCGGCTCCACCTTAACCAATTTAAACAGCTTGTCGCTCGGTCTCACCTTATCGGGTACCTTAAACGATACTCGGGTGCCCTTCTGCGCTGTCTCAACGGCATGAGTGTCGTCATGAATCTCCTCTACAGTTACATACATCACGCCCGTGGTAGGACCCGTTATAAGCATCTTGTCGCCTACTGAGAATTCGCACGCCTCGCACGTAAACTCTGCCACACCGAGCTTAGAGAAATACTTGACGCCCTTGCCCACGTAAACCTTGCGCTCCGTGGCGTTAGAGCCATAGTTCTTGTTCCATTCGCCAA
133267	CTTTAACTACTCTAACTCCTTTAACTCCTTACATAATGCGGCATCTCCTCCGGTATCACCATCGAAATCTCTACCAGGCCGGCCACTTTGCCGTCGCGTTTCCACGTTGTCTGATATATCATTTTCTTCACTCCGTTCTTCTGTATCGTGTACGAGTTAGTGCCGTCTGTGGCCATCAGTTCGCGTATCTTGGCCTGCGACTGCGGGCTGTGACATTCGAACATGTTGTGCCCAATCAGGTCGCCGTGGCTGGCAAACGTGGCACGCGATTTCTCGTTCATATACAGTATTTTTCCCTCTGTGTCGCACACTGTTACGGCACAGTGCATCTGCTCGGCCCATTCGTCGTCG	429_942	-	PAS	PF00989.28	0.029	12.9	0.0	0.041	12.4	0.0	1.4	1	1	0	1	1	1	0	-	-2	CTTTAACTACTCTAACTCCTTTAACTCCTTACATAATGCGGCATCTCCTCCGGTATCACCATCGAAATCTCTACCAGGCCGGCCACTTTGCCGTCGCGTTTCCACGTTGTCTGATATATCATTTTCTTCACTCCGTTCTTCTGTATCGTGTACGAGTTAGTGCCGTCTGTGGCCATCAGTTCGCGTATCTTGGCCTGCGACTGCGGGCTGTGACATTCGAACATGTTGTGCCCAATCAGGTCGCCGTGGCTGGCAAACGTGGCACGCGATTTCTCGTTCATATACAGTATTTTTCCCTCTGTGTCGCACACTGTTACGGCACAGTGCATCTGCTCGGCCCATTCGTCGTCG
133268	CTTTAACTACTCTAACTCCTTTAACTCCTTACATAATGCGGCATCTCCTCCGGTATCACCATCGAAATCTCTACCAGGCCGGCCACTTTGCCGTCGCGTTTCCACGTTGTCTGATATATCATTTTCTTCACTCCGTTCTTCTGTATCGTGTACGAGTTAGTGCCGTCTGTGGCCATCAGTTCGCGTATCTTGGCCTGCGACTGCGGGCTGTGACATTCGAACATGTTGTGCCCAATCAGGTCGCCGTGGCTGGCAAACGTGGCACGCGATTTCTCGTTCATATACAGTATTTTTCCCTCTGTGTCGCACACTGTTACGGCACAGTGCATCTGCTCGGCCCATTCGTCGTCG	429_942	-	PAS_10	PF13596.9	0.00067	18.7	0.0	0.0013	17.8	0.0	1.4	1	1	0	1	1	1	1	-	-2	CTTTAACTACTCTAACTCCTTTAACTCCTTACATAATGCGGCATCTCCTCCGGTATCACCATCGAAATCTCTACCAGGCCGGCCACTTTGCCGTCGCGTTTCCACGTTGTCTGATATATCATTTTCTTCACTCCGTTCTTCTGTATCGTGTACGAGTTAGTGCCGTCTGTGGCCATCAGTTCGCGTATCTTGGCCTGCGACTGCGGGCTGTGACATTCGAACATGTTGTGCCCAATCAGGTCGCCGTGGCTGGCAAACGTGGCACGCGATTTCTCGTTCATATACAGTATTTTTCCCTCTGTGTCGCACACTGTTACGGCACAGTGCATCTGCTCGGCCCATTCGTCGTCG
133269	CTTTAACTACTCTAACTCCTTTAACTCCTTACATAATGCGGCATCTCCTCCGGTATCACCATCGAAATCTCTACCAGGCCGGCCACTTTGCCGTCGCGTTTCCACGTTGTCTGATATATCATTTTCTTCACTCCGTTCTTCTGTATCGTGTACGAGTTAGTGCCGTCTGTGGCCATCAGTTCGCGTATCTTGGCCTGCGACTGCGGGCTGTGACATTCGAACATGTTGTGCCCAATCAGGTCGCCGTGGCTGGCAAACGTGGCACGCGATTTCTCGTTCATATACAGTATTTTTCCCTCTGTGTCGCACACTGTTACGGCACAGTGCATCTGCTCGGCCCATTCGTCGTCG	429_942	-	PAS_4	PF08448.13	2.1e-07	29.6	0.0	1.3e-06	27.1	0.0	1.8	2	0	0	2	2	2	1	-	-2	CTTTAACTACTCTAACTCCTTTAACTCCTTACATAATGCGGCATCTCCTCCGGTATCACCATCGAAATCTCTACCAGGCCGGCCACTTTGCCGTCGCGTTTCCACGTTGTCTGATATATCATTTTCTTCACTCCGTTCTTCTGTATCGTGTACGAGTTAGTGCCGTCTGTGGCCATCAGTTCGCGTATCTTGGCCTGCGACTGCGGGCTGTGACATTCGAACATGTTGTGCCCAATCAGGTCGCCGTGGCTGGCAAACGTGGCACGCGATTTCTCGTTCATATACAGTATTTTTCCCTCTGTGTCGCACACTGTTACGGCACAGTGCATCTGCTCGGCCCATTCGTCGTCG
133270	CTTTAACTACTCTAACTCCTTTAACTCCTTACATAATGCGGCATCTCCTCCGGTATCACCATCGAAATCTCTACCAGGCCGGCCACTTTGCCGTCGCGTTTCCACGTTGTCTGATATATCATTTTCTTCACTCCGTTCTTCTGTATCGTGTACGAGTTAGTGCCGTCTGTGGCCATCAGTTCGCGTATCTTGGCCTGCGACTGCGGGCTGTGACATTCGAACATGTTGTGCCCAATCAGGTCGCCGTGGCTGGCAAACGTGGCACGCGATTTCTCGTTCATATACAGTATTTTTCCCTCTGTGTCGCACACTGTTACGGCACAGTGCATCTGCTCGGCCCATTCGTCGTCG	429_942	-	PAS_9	PF13426.10	3e-05	22.7	0.0	3.7e-05	22.4	0.0	1.2	1	0	0	1	1	1	1	-	-2	CTTTAACTACTCTAACTCCTTTAACTCCTTACATAATGCGGCATCTCCTCCGGTATCACCATCGAAATCTCTACCAGGCCGGCCACTTTGCCGTCGCGTTTCCACGTTGTCTGATATATCATTTTCTTCACTCCGTTCTTCTGTATCGTGTACGAGTTAGTGCCGTCTGTGGCCATCAGTTCGCGTATCTTGGCCTGCGACTGCGGGCTGTGACATTCGAACATGTTGTGCCCAATCAGGTCGCCGTGGCTGGCAAACGTGGCACGCGATTTCTCGTTCATATACAGTATTTTTCCCTCTGTGTCGCACACTGTTACGGCACAGTGCATCTGCTCGGCCCATTCGTCGTCG
133271	CTTTAACTACTCTAACTCCTTTAACTCCTTACATAATGCGGCATCTCCTCCGGTATCACCATCGAAATCTCTACCAGGCCGGCCACTTTGCCGTCGCGTTTCCACGTTGTCTGATATATCATTTTCTTCACTCCGTTCTTCTGTATCGTGTACGAGTTAGTGCCGTCTGTGGCCATCAGTTCGCGTATCTTGGCCTGCGACTGCGGGCTGTGACATTCGAACATGTTGTGCCCAATCAGGTCGCCGTGGCTGGCAAACGTGGCACGCGATTTCTCGTTCATATACAGTATTTTTCCCTCTGTGTCGCACACTGTTACGGCACAGTGCATCTGCTCGGCCCATTCGTCGTCG	429_942	-	sCache_like	PF16736.8	0.002	16.7	0.0	0.12	11.0	0.0	2.0	1	1	0	1	1	1	1	-	-2	CTTTAACTACTCTAACTCCTTTAACTCCTTACATAATGCGGCATCTCCTCCGGTATCACCATCGAAATCTCTACCAGGCCGGCCACTTTGCCGTCGCGTTTCCACGTTGTCTGATATATCATTTTCTTCACTCCGTTCTTCTGTATCGTGTACGAGTTAGTGCCGTCTGTGGCCATCAGTTCGCGTATCTTGGCCTGCGACTGCGGGCTGTGACATTCGAACATGTTGTGCCCAATCAGGTCGCCGTGGCTGGCAAACGTGGCACGCGATTTCTCGTTCATATACAGTATTTTTCCCTCTGTGTCGCACACTGTTACGGCACAGTGCATCTGCTCGGCCCATTCGTCGTCG
133272	CTTTAACTACTCTAACTCCTTTAACTCCTAAACACACACACATAACTTTAAATTCAACTACACAATGATACACAAAATATCAGCAGAACATCTCACTATAGAACGTATCGGTGAGATAATAGAAAAAGGTTACAAACTTGAACTCAGTGACGACGCACGCAAACGCATTGTAAGATGCCGTGAATATCTGGATAAGAAAATAAGCGAGACAGATACACCTATCTATGGCGTTACTACAGGATTCGGCTCGTTGTGCAACGTGTCTATCGGCAACGACCAACTGTCACAGTTGCAGATAAACCTCATGATGTCGCACGCCTGCGGTACAGGCGACCGCGTGCCTAACGACAT	429_943	-	Lyase_aromatic	PF00221.22	1.1e-22	78.8	0.0	1.2e-22	78.6	0.0	1.0	1	0	0	1	1	1	1	-	2	CTTTAACTACTCTAACTCCTTTAACTCCTAAACACACACACATAACTTTAAATTCAACTACACAATGATACACAAAATATCAGCAGAACATCTCACTATAGAACGTATCGGTGAGATAATAGAAAAAGGTTACAAACTTGAACTCAGTGACGACGCACGCAAACGCATTGTAAGATGCCGTGAATATCTGGATAAGAAAATAAGCGAGACAGATACACCTATCTATGGCGTTACTACAGGATTCGGCTCGTTGTGCAACGTGTCTATCGGCAACGACCAACTGTCACAGTTGCAGATAAACCTCATGATGTCGCACGCCTGCGGTACAGGCGACCGCGTGCCTAACGACAT
133273	CTTTAACTTCCTGATATGCGAAAGTTCAGTAACCGATTATCAAACCGGAATAAATTTATATAAAATATCGCATTTTATGAAAAAAGTCAACTAAAAATTGGAGATATGAAAATAAAACCATATCTTTGCAGCATAATATCACCCTTAGGTGGAAAAAACTAAGATTCGCCACTCCTTTTAAGGGGTGGCTTATTTTTTTATATGCCTCTTCACTTTGAGGTCATCTCGAATAACCCGAAATCCTTAATGACATTAATGAACGTGACCTTAATGACCGGATTCAGGGATTGGAAAATGACCCTTAATGACATTGACTGGACTCACTCTATGACCTTTGGTCCAGTTTCTAGC	429_944																				CTTTAACTTCCTGATATGCGAAAGTTCAGTAACCGATTATCAAACCGGAATAAATTTATATAAAATATCGCATTTTATGAAAAAAGTCAACTAAAAATTGGAGATATGAAAATAAAACCATATCTTTGCAGCATAATATCACCCTTAGGTGGAAAAAACTAAGATTCGCCACTCCTTTTAAGGGGTGGCTTATTTTTTTATATGCCTCTTCACTTTGAGGTCATCTCGAATAACCCGAAATCCTTAATGACATTAATGAACGTGACCTTAATGACCGGATTCAGGGATTGGAAAATGACCCTTAATGACATTGACTGGACTCACTCTATGACCTTTGGTCCAGTTTCTAGC
133274	CTTTAACTTCCTGATATGCGAAAGTTCAGTAACCGATTATCAAACCGGAATAAATTTATATAAAATATCGCATTTTATGAAAAAAGTCAACTAAAAATTGGAGATATGAAAATAAAACCATATCTTTGCAGCATAATATCACCCTTAGGTGGAAAAAACTAAGATTCGCCACTCCTTTTAAGGGGTGGCTTATTTTTTTATATGCCTCTTCACTTTGAGGTCATCTCGAATAACCCGAAATCCTTAATGACATTAATGAACGTGACCTTAATGACCGGATTCAGGGATTGGAAAATGACCCTTAATAACATTGACTGGACTCACTCTATGACCTTTGGTCCAGTTTCTAGC	429_945																				CTTTAACTTCCTGATATGCGAAAGTTCAGTAACCGATTATCAAACCGGAATAAATTTATATAAAATATCGCATTTTATGAAAAAAGTCAACTAAAAATTGGAGATATGAAAATAAAACCATATCTTTGCAGCATAATATCACCCTTAGGTGGAAAAAACTAAGATTCGCCACTCCTTTTAAGGGGTGGCTTATTTTTTTATATGCCTCTTCACTTTGAGGTCATCTCGAATAACCCGAAATCCTTAATGACATTAATGAACGTGACCTTAATGACCGGATTCAGGGATTGGAAAATGACCCTTAATAACATTGACTGGACTCACTCTATGACCTTTGGTCCAGTTTCTAGC
133275	CTTTGCACTTGCTTCTGGAATCCGCCCAACGTAATTAATTGGTTATTAAACAATAAAAGTTATGAAAAAGTTAATAATTGCATTAGCAATGTGTGGCTTATCAATGAGTGCCATGGCTCAGGAGACAACTGATCCTACACTCAAGCATAGCGTTGCAACAAATTCATTCTGGAGCAATTGGTTTCTTCAGGCTGGTGCTGACTGGAACGCATTCTACTCTAACGAGGAGCATGGCAGCGGTCTGAGCCGTAGTCCGTTCAAGAAATTCCGCGCTGTTCCTGGCTTCTCTGTAGGCGTAGGTAAGTGGTTCACACCTGGTCTCGGTCTTCGCACCAAGTTCAGCGGCGTATG	429_946																				CTTTGCACTTGCTTCTGGAATCCGCCCAACGTAATTAATTGGTTATTAAACAATAAAAGTTATGAAAAAGTTAATAATTGCATTAGCAATGTGTGGCTTATCAATGAGTGCCATGGCTCAGGAGACAACTGATCCTACACTCAAGCATAGCGTTGCAACAAATTCATTCTGGAGCAATTGGTTTCTTCAGGCTGGTGCTGACTGGAACGCATTCTACTCTAACGAGGAGCATGGCAGCGGTCTGAGCCGTAGTCCGTTCAAGAAATTCCGCGCTGTTCCTGGCTTCTCTGTAGGCGTAGGTAAGTGGTTCACACCTGGTCTCGGTCTTCGCACCAAGTTCAGCGGCGTATG
133276	CTTTTCCCCGCATATGCGGGGGTGATCCAAGAGCGACTGCGTAAGAGAAGCAATAAACCAACTTTTCCCCGCATATGCGGGGGTGATCCCATGAAAAGCCAAGTAGTAGAAAGAATGAACATCTTTTCCCCGCATATGCGGGGGTGATCCCGATCTCAGTGCCGGACAAAATGGTCTGCAAAACTTTTCCCCGCATATGCGGGGGTGATCCCCAAGAATCTGCCCTTTCGGCACAAAACACGATCTTTTCCCCGCATATGCGGGGGTGATCCTAGACACCGTCGCAGCCGCCGAGGACGGTACTGCTTTTCCCCGCATATGCGGGGGTGATCCCCGGGCATGGACCTCCAG	429_947	-	LRRCT	PF01463.27	0.018	14.1	0.6	1.2	8.3	0.0	2.8	2	0	0	2	2	2	0	-	-3	CTTTTCCCCGCATATGCGGGGGTGATCCAAGAGCGACTGCGTAAGAGAAGCAATAAACCAACTTTTCCCCGCATATGCGGGGGTGATCCCATGAAAAGCCAAGTAGTAGAAAGAATGAACATCTTTTCCCCGCATATGCGGGGGTGATCCCGATCTCAGTGCCGGACAAAATGGTCTGCAAAACTTTTCCCCGCATATGCGGGGGTGATCCCCAAGAATCTGCCCTTTCGGCACAAAACACGATCTTTTCCCCGCATATGCGGGGGTGATCCTAGACACCGTCGCAGCCGCCGAGGACGGTACTGCTTTTCCCCGCATATGCGGGGGTGATCCCCGGGCATGGACCTCCAG
133277	CTTTTCCCCGCATATGCGGGGGTGATCCAAGAGCGACTGCGTAAGAGAAGCAATAAACCAACTTTTCCCCGCATATGCGGGGGTGATCCCATGAAAAGCCAAGTAGTAGAAAGAATGAACATCTTTTCCCCGCATATGCGGGGGTGATCCCGATCTCAGTGCCGGACAAAATGGTCTGCAAAACTTTTCCCCGCATATGCGGGGGTGATCCCCAAGAATCTGCCCTTTCGGCACAAAACACGATCTTTTCCCCGCATATGCGGGGGTGATCCTAGACACCGTCGCAGCCGCCGAGGACGGTACTGCTTTTCCCCGCATATGCGGGGGTGATCCCCGGGCATGGACCTCCAG	429_947	-	Ragweed_pollen	PF03913.16	0.018	13.4	1.6	0.98	7.9	0.1	2.6	3	0	0	3	3	3	0	-	-3	CTTTTCCCCGCATATGCGGGGGTGATCCAAGAGCGACTGCGTAAGAGAAGCAATAAACCAACTTTTCCCCGCATATGCGGGGGTGATCCCATGAAAAGCCAAGTAGTAGAAAGAATGAACATCTTTTCCCCGCATATGCGGGGGTGATCCCGATCTCAGTGCCGGACAAAATGGTCTGCAAAACTTTTCCCCGCATATGCGGGGGTGATCCCCAAGAATCTGCCCTTTCGGCACAAAACACGATCTTTTCCCCGCATATGCGGGGGTGATCCTAGACACCGTCGCAGCCGCCGAGGACGGTACTGCTTTTCCCCGCATATGCGGGGGTGATCCCCGGGCATGGACCTCCAG
133278	CTTTTCCCCGCATATGCGGGGGTGATCCTTGCAGACAAGTACTTGGAGCTGGCAAAGAAGGCTTTTCCCCGCATATGCGGGGGTGATCCCGCTATCCGAATCATGATGGAAATTCTTGAAAACTTTTCCCCGCATATGCGGGGGTGATCCCACTTCGTCTAAATAGATCGGGATGAGGTCGCCCTTTTCCCCGCATATGCGGGGGTGATCCCGGTGCTTCGAGGTTTTCATCTCGAAACCATTCCTTTTCCCCGCATATGCGGGGGTGATCCCCAGATAACAGAGGCATATCTGGGAATGAGCAGCTTTTCCCCGCATATGCGGGGGTGATCCCTTGCGGATTTTCCGCAA	429_948																				CTTTTCCCCGCATATGCGGGGGTGATCCTTGCAGACAAGTACTTGGAGCTGGCAAAGAAGGCTTTTCCCCGCATATGCGGGGGTGATCCCGCTATCCGAATCATGATGGAAATTCTTGAAAACTTTTCCCCGCATATGCGGGGGTGATCCCACTTCGTCTAAATAGATCGGGATGAGGTCGCCCTTTTCCCCGCATATGCGGGGGTGATCCCGGTGCTTCGAGGTTTTCATCTCGAAACCATTCCTTTTCCCCGCATATGCGGGGGTGATCCCCAGATAACAGAGGCATATCTGGGAATGAGCAGCTTTTCCCCGCATATGCGGGGGTGATCCCTTGCGGATTTTCCGCAA
133279	CTTTTCCCCGCATATGCGGGGGTGATCCGGGGGCATTCTCTATATGCACGACGAGTATACCCTTTTCCCCGCATATGCGGGGGTGATCCCATAGCCATCATAAGTACCATCCTTTCGATTTTCTTTTCCCCGCATATGCGGGGGTGATCCCCGGCAGCACCGCCCCGGCCCTTACCATGCAGACTTTTCCCCGCATACGCGGGGGTGATCCTTACAGCACGGCAGGTTCCAGCGGCTATTCCAGCTTTTCCCCGCATACGCGGGGGTGATCCCTGCAAAGCGGTAGGCGTAGATATATTCATCAACTTTTCCCCGCATATGCGGGGGTGATCCTGCGATGAACGCGGGAAG	429_949																				CTTTTCCCCGCATATGCGGGGGTGATCCGGGGGCATTCTCTATATGCACGACGAGTATACCCTTTTCCCCGCATATGCGGGGGTGATCCCATAGCCATCATAAGTACCATCCTTTCGATTTTCTTTTCCCCGCATATGCGGGGGTGATCCCCGGCAGCACCGCCCCGGCCCTTACCATGCAGACTTTTCCCCGCATACGCGGGGGTGATCCTTACAGCACGGCAGGTTCCAGCGGCTATTCCAGCTTTTCCCCGCATACGCGGGGGTGATCCCTGCAAAGCGGTAGGCGTAGATATATTCATCAACTTTTCCCCGCATATGCGGGGGTGATCCTGCGATGAACGCGGGAAG
133280	CTTTTTTACCTTTTTACTTTTTTACTTTTTCAAGGAACGCCTTTGTCACCTCGAACGATCCTTCAGCCATGCGCTCCCAGAAGTCGTAGTACATCTGTGCTTTATGATCTTTGAGCGGTATGTCGCTGATGATGCGGAAGCTGACGAACGGTGTGTTGTAGATGTGGCAGGTCTGCGCTATTGAGCAGCTCTCCATGTCGACTGCCATAGCCGTGGGGAAGTCGTCGAGGATTTGCTGCATCTTCTCGCGCGAGTTGACGAACCAGTCGCCGGTGACGATGAGTCCGGCGTGAACGCGCGTGTGGCAGTTGAGCGATGTGGCGATCGCTACGAGGCGTGCATCGCTCTCGA	429_950	-	DUF2199	PF09965.12	0.0013	17.2	0.1	0.0023	16.5	0.1	1.4	1	1	1	2	2	2	1	-	-3	CTTTTTTACCTTTTTACTTTTTTACTTTTTCAAGGAACGCCTTTGTCACCTCGAACGATCCTTCAGCCATGCGCTCCCAGAAGTCGTAGTACATCTGTGCTTTATGATCTTTGAGCGGTATGTCGCTGATGATGCGGAAGCTGACGAACGGTGTGTTGTAGATGTGGCAGGTCTGCGCTATTGAGCAGCTCTCCATGTCGACTGCCATAGCCGTGGGGAAGTCGTCGAGGATTTGCTGCATCTTCTCGCGCGAGTTGACGAACCAGTCGCCGGTGACGATGAGTCCGGCGTGAACGCGCGTGTGGCAGTTGAGCGATGTGGCGATCGCTACGAGGCGTGCATCGCTCTCGA
133281	CTTTTTTACCTTTTTACTTTTTTACTTTTTCAAGGAACGCCTTTGTCACCTCGAACGATCCTTCAGCCATGCGCTCCCAGAAGTCGTAGTACATCTGTGCTTTATGATCTTTGAGCGGTATGTCGCTGATGATGCGGAAGCTGACGAACGGTGTGTTGTAGATGTGGCAGGTCTGCGCTATTGAGCAGCTCTCCATGTCGACTGCCATAGCCGTGGGGAAGTCGTCGAGGATTTGCTGCATCTTCTCGCGCGAGTTGACGAACCAGTCGCCGGTGACGATGAGTCCGGCGTGAACGCGCGTGTGGCAGTTGAGCGATGTGGCGATCGCTACGAGGCGTGCATCGCTCTCGA	429_950	-	Ketoacyl-synt_2	PF13723.9	0.03	12.4	1.4	0.035	12.2	1.4	1.2	1	0	0	1	1	1	0	-	-2	CTTTTTTACCTTTTTACTTTTTTACTTTTTCAAGGAACGCCTTTGTCACCTCGAACGATCCTTCAGCCATGCGCTCCCAGAAGTCGTAGTACATCTGTGCTTTATGATCTTTGAGCGGTATGTCGCTGATGATGCGGAAGCTGACGAACGGTGTGTTGTAGATGTGGCAGGTCTGCGCTATTGAGCAGCTCTCCATGTCGACTGCCATAGCCGTGGGGAAGTCGTCGAGGATTTGCTGCATCTTCTCGCGCGAGTTGACGAACCAGTCGCCGGTGACGATGAGTCCGGCGTGAACGCGCGTGTGGCAGTTGAGCGATGTGGCGATCGCTACGAGGCGTGCATCGCTCTCGA
133282	CTTTTTTACCTTTTTACTTTTTTACTTTTTCAAGGAACGCCTTTGTCACCTCGAACGATCCTTCAGCCATGCGCTCCCAGAAGTCGTAGTACATCTGTGCTTTATGATCTTTGAGCGGTATGTCGCTGATGATGCGGAAGCTGACGAACGGTGTGTTGTAGATGTGGCAGGTCTGCGCTATTGAGCAGCTCTCCATGTCGACTGCCATAGCCGTGGGGAAGTCGTCGAGGATTTGCTGCATCTTCTCGCGCGAGTTGACGAACCAGTCGCCGGTGACGATGAGTCCGGCGTGAACGCGCGTGTGGCAGTTGAGCGATGTGGCGATCGCTACGAGGCGTGCATCGCTCTCGA	429_950	-	PNP_UDP_1	PF01048.23	4.7e-15	54.0	0.0	5.1e-15	53.8	0.0	1.0	1	0	0	1	1	1	1	-	-3	CTTTTTTACCTTTTTACTTTTTTACTTTTTCAAGGAACGCCTTTGTCACCTCGAACGATCCTTCAGCCATGCGCTCCCAGAAGTCGTAGTACATCTGTGCTTTATGATCTTTGAGCGGTATGTCGCTGATGATGCGGAAGCTGACGAACGGTGTGTTGTAGATGTGGCAGGTCTGCGCTATTGAGCAGCTCTCCATGTCGACTGCCATAGCCGTGGGGAAGTCGTCGAGGATTTGCTGCATCTTCTCGCGCGAGTTGACGAACCAGTCGCCGGTGACGATGAGTCCGGCGTGAACGCGCGTGTGGCAGTTGAGCGATGTGGCGATCGCTACGAGGCGTGCATCGCTCTCGA
133283	CTTTTTTACCTTTTTACTTTTTTACTTTTTCAAGGAACGCCTTTGTCACCTCGAACGATCCTTCAGCCATGCGCTCCCAGAAGTCGTAGTACATCTGTGCTTTATGATCTTTGAGCGGTATGTCGCTGATGATGCGGAAGCTGACGAACGGTGTGTTGTAGATGTGGCAGGTCTGCGCTATTGAGCAGCTCTCCATGTCGACTGCCATAGCCGTGGGGAAGTCGTCGAGGATTTGCTGCATCTTCTCGCGCGAGTTGACGAACCAGTCGCCGGTGACGATGAGTCCGGCGTGAACGCGCGTGTGGCAGTTGAGCGATGTGGCGATCGCTACGAGGCGTGCATCGCTCTCGA	429_950	-	PPI_Ypi1	PF07491.14	0.025	12.9	0.1	0.042	12.2	0.1	1.3	1	0	0	1	1	1	0	-	3	CTTTTTTACCTTTTTACTTTTTTACTTTTTCAAGGAACGCCTTTGTCACCTCGAACGATCCTTCAGCCATGCGCTCCCAGAAGTCGTAGTACATCTGTGCTTTATGATCTTTGAGCGGTATGTCGCTGATGATGCGGAAGCTGACGAACGGTGTGTTGTAGATGTGGCAGGTCTGCGCTATTGAGCAGCTCTCCATGTCGACTGCCATAGCCGTGGGGAAGTCGTCGAGGATTTGCTGCATCTTCTCGCGCGAGTTGACGAACCAGTCGCCGGTGACGATGAGTCCGGCGTGAACGCGCGTGTGGCAGTTGAGCGATGTGGCGATCGCTACGAGGCGTGCATCGCTCTCGA
133284	GAAATCTTTGGTGCGAAATTCTCGAGTTTTGAACGGTTATAGATAATATACTTATACACAGTGTATTATGCGGTTTTCTAACGAAACGCTATGAAATCAGACTCGCAAAAGAGCCACTTTTCTCTGCTATAGAGCCACTTTTACACTACAATACTGCCACTATCGTCATACAATAGAGCCTCTTTTACAGTCCGATTGTGCCACTATCAGAGTGTAAAAGAGGCTTTATCGTTAAGCTCAGACGCTGTTTGGACAGCAGAACACCGTAAAAACAGCAAACCAAAACTCTATAATCAATTTTTATTTTGTAACAAGTTTTTACTATTTTGACGATATTTGCATAGCGGACGG	429_951	-	IL4	PF00727.21	0.012	14.2	0.4	0.014	14.0	0.4	1.2	1	0	0	1	1	1	0	-	2	GAAATCTTTGGTGCGAAATTCTCGAGTTTTGAACGGTTATAGATAATATACTTATACACAGTGTATTATGCGGTTTTCTAACGAAACGCTATGAAATCAGACTCGCAAAAGAGCCACTTTTCTCTGCTATAGAGCCACTTTTACACTACAATACTGCCACTATCGTCATACAATAGAGCCTCTTTTACAGTCCGATTGTGCCACTATCAGAGTGTAAAAGAGGCTTTATCGTTAAGCTCAGACGCTGTTTGGACAGCAGAACACCGTAAAAACAGCAAACCAAAACTCTATAATCAATTTTTATTTTGTAACAAGTTTTTACTATTTTGACGATATTTGCATAGCGGACGG
133285	GAAATCTTTGGTGCGAAATTCTCGAGTTTTGAATGTGCAGCAATTATCGTATTAACACACAACAGATTATACGGTTTACGTGCAGAATGTGCAATATACAACAGAGCAAAACAAGCCTCTTTGCATTGCTAAAGAGCCACTTTAGCAATGCAATATAGCCGCTGTTGTCATACAATAAAGCCCCTCTTACACTCCAAAAGCGGATGTTTCGGAGCGTAAGAGAGGCTGTATGGTTAAGAAAGGGTGGCGAAATGAAGGCAAAAACCTATAAAAACAGCTTTTGGATTCTCCATAATAGATTTTTATTTTGTAACAGATATTTACTGTTTGTGCGATATTTGCATTACTGCT	429_952	-	SAM_KSR1_N	PF20406.1	0.019	12.9	0.4	0.027	12.4	0.4	1.3	1	0	0	1	1	1	0	-	1	GAAATCTTTGGTGCGAAATTCTCGAGTTTTGAATGTGCAGCAATTATCGTATTAACACACAACAGATTATACGGTTTACGTGCAGAATGTGCAATATACAACAGAGCAAAACAAGCCTCTTTGCATTGCTAAAGAGCCACTTTAGCAATGCAATATAGCCGCTGTTGTCATACAATAAAGCCCCTCTTACACTCCAAAAGCGGATGTTTCGGAGCGTAAGAGAGGCTGTATGGTTAAGAAAGGGTGGCGAAATGAAGGCAAAAACCTATAAAAACAGCTTTTGGATTCTCCATAATAGATTTTTATTTTGTAACAGATATTTACTGTTTGTGCGATATTTGCATTACTGCT
133286	GAACAAAAAGTTTTCTACTCTTGTAGCGGGCTTGGCTTTATGTACTGCCTTTACCGCTAATGCGAAGGTTGAAAATGGCAAAGTTTACCAATTGACCAATGAGGATGGTAAATATTTGTCTGTCACAGAGTCTTATACAAAGACTGATAGTTTGATCTTGGCTGATGCTCCTACTGCGGATATCAAGAACACTGATTATCAAAAATCCTTATGGAAAGTAACTTATCGTTTTGTCTCTTTGGCGAATACTTGGGCGTACACATTGACGAATAGCGCTACAGGCAGAGTGTTGACATTGGATAAGCAAGCTGAGTGGAACTTCAAAAATGAGGGTGCGTTTATCGCTCCGGA	429_953	-	RicinB_lectin_2	PF14200.9	2.5e-05	23.4	0.9	3.8e-05	22.8	0.9	1.3	1	0	0	1	1	1	1	-	2	GAACAAAAAGTTTTCTACTCTTGTAGCGGGCTTGGCTTTATGTACTGCCTTTACCGCTAATGCGAAGGTTGAAAATGGCAAAGTTTACCAATTGACCAATGAGGATGGTAAATATTTGTCTGTCACAGAGTCTTATACAAAGACTGATAGTTTGATCTTGGCTGATGCTCCTACTGCGGATATCAAGAACACTGATTATCAAAAATCCTTATGGAAAGTAACTTATCGTTTTGTCTCTTTGGCGAATACTTGGGCGTACACATTGACGAATAGCGCTACAGGCAGAGTGTTGACATTGGATAAGCAAGCTGAGTGGAACTTCAAAAATGAGGGTGCGTTTATCGCTCCGGA
133287	GAACAAAAAGTTTTCTACTCTTGTAGCGGGCTTGGCTTTATGTACTGCCTTTACCGCTAATGCGAAGGTTGAAAATGGCAAAGTTTACCAATTGACCAATGAGGATGGTAAATATTTGTCTGTCACAGAGTCTTATACAAAGACTGATAGTTTGATCTTGGCTGATGCTCCTACTGCGGATATCAAGAACACTGATTATCAAAAATCCTTATGGAAAGTAACTTATCGTTTTGTCTCTTTGGCGAATACTTGGGCGTACACATTGACGAATAGCGCTACAGGCAGAGTGTTGACATTGGATAAGCAAGCTGAGTGGAACTTCAAAAATGGGGGTGCGTTTATCGCTCCGGA	429_954	-	RicinB_lectin_2	PF14200.9	1.6e-05	24.0	1.1	2.3e-05	23.5	1.1	1.2	1	0	0	1	1	1	1	-	2	GAACAAAAAGTTTTCTACTCTTGTAGCGGGCTTGGCTTTATGTACTGCCTTTACCGCTAATGCGAAGGTTGAAAATGGCAAAGTTTACCAATTGACCAATGAGGATGGTAAATATTTGTCTGTCACAGAGTCTTATACAAAGACTGATAGTTTGATCTTGGCTGATGCTCCTACTGCGGATATCAAGAACACTGATTATCAAAAATCCTTATGGAAAGTAACTTATCGTTTTGTCTCTTTGGCGAATACTTGGGCGTACACATTGACGAATAGCGCTACAGGCAGAGTGTTGACATTGGATAAGCAAGCTGAGTGGAACTTCAAAAATGGGGGTGCGTTTATCGCTCCGGA
133288	GAACAAAAAGTTTTCTACTCTTGTAGCTGGACTTGCAATGATTTCGGCTGTTGCTTCAGCCCAAATCACCAAAACAGACGGTTACACCATGTTGAAGTCCAGTTCTTCTGATTATTTAGCTGTTTATGGAGCTAAATCGGACTCTGTAGTGGTAAAAACATTTAGCAATTTGGCAACTGCTCCTAAAGCTTCTATTGACTCTGCTATGTGGAAGGTTACTGAAGCTGGAGTTGATGCTACAGGAAACAAGCTTTACAGCTTCACTAACAAAAAGACTGGTGCTGTATTGTCTTTCGCTGCAAAAAAAGATGCTAAACCTAATTTAGCGGCAGGTGTTGACAAGTGGTCTGT	429_955	-	RicinB_lectin_2	PF14200.9	0.00038	19.6	0.4	0.0006	18.9	0.4	1.3	1	1	0	1	1	1	1	-	2	GAACAAAAAGTTTTCTACTCTTGTAGCTGGACTTGCAATGATTTCGGCTGTTGCTTCAGCCCAAATCACCAAAACAGACGGTTACACCATGTTGAAGTCCAGTTCTTCTGATTATTTAGCTGTTTATGGAGCTAAATCGGACTCTGTAGTGGTAAAAACATTTAGCAATTTGGCAACTGCTCCTAAAGCTTCTATTGACTCTGCTATGTGGAAGGTTACTGAAGCTGGAGTTGATGCTACAGGAAACAAGCTTTACAGCTTCACTAACAAAAAGACTGGTGCTGTATTGTCTTTCGCTGCAAAAAAAGATGCTAAACCTAATTTAGCGGCAGGTGTTGACAAGTGGTCTGT
133289	GAACAACTCCACACTTTCTTTTTGCATATATCCCACCGCAGCGGAGTTGATACGGTACATTGCAGGCTAACTATGACCGTAAAAGAACAAGCTTTACAACAAGCGATAGAAATCGCTGTATCTCACTATGACTGCTTTTATGAACATGGCGGAGGGAAATTAGATGTTCTATCTATTTCCAACATTCAGCTATTCGATTGCAAATTATATCCGTCTGACGGTATGGATGGCAGTAATTTGGAAAAATGCACAGGAGGGCGGTGCAATGTGTCATTTAGAATCGCTTATAATTCCCCTTTACAAAACGGCCTTAAGATAAGTGATAATTTCAGATGTGAAAATGTTGATTTT	429_956																				GAACAACTCCACACTTTCTTTTTGCATATATCCCACCGCAGCGGAGTTGATACGGTACATTGCAGGCTAACTATGACCGTAAAAGAACAAGCTTTACAACAAGCGATAGAAATCGCTGTATCTCACTATGACTGCTTTTATGAACATGGCGGAGGGAAATTAGATGTTCTATCTATTTCCAACATTCAGCTATTCGATTGCAAATTATATCCGTCTGACGGTATGGATGGCAGTAATTTGGAAAAATGCACAGGAGGGCGGTGCAATGTGTCATTTAGAATCGCTTATAATTCCCCTTTACAAAACGGCCTTAAGATAAGTGATAATTTCAGATGTGAAAATGTTGATTTT
133290	GAACAACTCCACACTTTCTTTTTGCATATAACCCACCGCAGTAGGAGTTGATACGGTCATTTTAGATGAACTATGACTGTAAAAGAACAAGCTTTACAACAAGCTATTGAATTCGCTCTATCTCATTATGACTGTTATTATGGAGAAGGAAGCATGAAATTAGAGATCATGTCTATTTCTAATGTTCAACTATCTGAATGTAGATTCTATCCATCCGAGGGTTTAGATGGCAGTAATTTAGAAAAATGTACAGGAGGAAAATGCAATGCTTTATTTAGAATTTTCTATAAATCACTTCAAAATGAAGGTGTTAAAATAGAAGAGGTTAAACATTGTGAAAACATCAATTTT	429_957	-	zf-CSL	PF05207.16	0.0056	14.8	0.1	0.008	14.4	0.1	1.2	1	0	0	1	1	1	1	-	-2	GAACAACTCCACACTTTCTTTTTGCATATAACCCACCGCAGTAGGAGTTGATACGGTCATTTTAGATGAACTATGACTGTAAAAGAACAAGCTTTACAACAAGCTATTGAATTCGCTCTATCTCATTATGACTGTTATTATGGAGAAGGAAGCATGAAATTAGAGATCATGTCTATTTCTAATGTTCAACTATCTGAATGTAGATTCTATCCATCCGAGGGTTTAGATGGCAGTAATTTAGAAAAATGTACAGGAGGAAAATGCAATGCTTTATTTAGAATTTTCTATAAATCACTTCAAAATGAAGGTGTTAAAATAGAAGAGGTTAAACATTGTGAAAACATCAATTTT
133291	GAACTTTCGCATATCAGGAAGTTAAAGGAGTTAAGACGTATGTCTTGCTGCTTAAAAAACTACGCCCAAAAGACTATAGTCTTAACTCCTCAGCGACCGTAGGGAGCAATAATTCCCTTAACTTCTTTAACTTCTGAACTTGCGAAAGTTGAATCGATTAAATAGCCTTCACTCTCTGCTTGCCTTCTCTTCCGTCTACCACAATCTTCTCGAAGATGATGGCAGGGTCGTTAGGGGTCAGGGTGAGCGTATGAACGCCGTCGGCGGTGGCAGGGAGCTCTACTTCTATCACCTTGTCGATGATGCGGGTGGCTACCGTAGGGTAGTAGATGTCGTAGATGTTCTCCGGCT	429_958	-	GH115_C	PF17829.4	1.8e-05	23.2	0.0	2.3e-05	22.8	0.0	1.1	1	0	0	1	1	1	1	-	-3	GAACTTTCGCATATCAGGAAGTTAAAGGAGTTAAGACGTATGTCTTGCTGCTTAAAAAACTACGCCCAAAAGACTATAGTCTTAACTCCTCAGCGACCGTAGGGAGCAATAATTCCCTTAACTTCTTTAACTTCTGAACTTGCGAAAGTTGAATCGATTAAATAGCCTTCACTCTCTGCTTGCCTTCTCTTCCGTCTACCACAATCTTCTCGAAGATGATGGCAGGGTCGTTAGGGGTCAGGGTGAGCGTATGAACGCCGTCGGCGGTGGCAGGGAGCTCTACTTCTATCACCTTGTCGATGATGCGGGTGGCTACCGTAGGGTAGTAGATGTCGTAGATGTTCTCCGGCT
133292	GAAGAGTGGTGAAGAGTGGTGAAGAGTCAGCGCCACTCTTCACCTCTCAAATCCCCTGTGTTTATCGGGGTTTCAGACGAAAAGGTGAAGGGTGAAGAGTAAAAACGAGAGTAGGCTTTTTTACTGCGGAGGCCTCATTCCAATTATTGCCTTGCCATGGCATTTTTTTGCCCTTTAGGAGGGCAATTTATTGCCATAGCCAGGCAATAATCCTTATGTCGTGAGAGGTTTAAAAGAACAGAAGTATTAAGCTATAAAAATATAAAGTACCATTCCATAAAGATATAAAAAGAGCATAAATGATGAACCAAGCTACTCAAGACTTTATTCGCCAGCACCAGGACGATGATG	429_959																				GAAGAGTGGTGAAGAGTGGTGAAGAGTCAGCGCCACTCTTCACCTCTCAAATCCCCTGTGTTTATCGGGGTTTCAGACGAAAAGGTGAAGGGTGAAGAGTAAAAACGAGAGTAGGCTTTTTTACTGCGGAGGCCTCATTCCAATTATTGCCTTGCCATGGCATTTTTTTGCCCTTTAGGAGGGCAATTTATTGCCATAGCCAGGCAATAATCCTTATGTCGTGAGAGGTTTAAAAGAACAGAAGTATTAAGCTATAAAAATATAAAGTACCATTCCATAAAGATATAAAAAGAGCATAAATGATGAACCAAGCTACTCAAGACTTTATTCGCCAGCACCAGGACGATGATG
133293	GAAGAGTGGTGAAGAGTGGTGAAGAGTCAGTTCAACTCTTCACCCGCCTAATCATCTAATTTACAACACCTTATACCATCCCTGTGAAGGGTGAAGAGTAAATTAGAAAATACTATTCTTTTTCCTTGTAGAAAATCTTGTTGGCACCGCTTGTAATCTTCAGAGCCTCAGGATGCTCCTCAATAAAGCTGTTGATATGGCGGATACGCTTCTCCTCCAGGATTTCATCCACGGCAATGAGAATGCCCGTCTCCTCTACATCGCCGAAGCCATAATTGATGGCTGTACCAAAGAGCTTCATGGTAGGACTGAGGTTCATGTAGGCATTCACCAGAGGAGGAATATTGAAAC	429_960	-	Podovirus_Gp16	PF05894.15	0.034	12.0	0.0	0.041	11.7	0.0	1.0	1	0	0	1	1	1	0	-	2	GAAGAGTGGTGAAGAGTGGTGAAGAGTCAGTTCAACTCTTCACCCGCCTAATCATCTAATTTACAACACCTTATACCATCCCTGTGAAGGGTGAAGAGTAAATTAGAAAATACTATTCTTTTTCCTTGTAGAAAATCTTGTTGGCACCGCTTGTAATCTTCAGAGCCTCAGGATGCTCCTCAATAAAGCTGTTGATATGGCGGATACGCTTCTCCTCCAGGATTTCATCCACGGCAATGAGAATGCCCGTCTCCTCTACATCGCCGAAGCCATAATTGATGGCTGTACCAAAGAGCTTCATGGTAGGACTGAGGTTCATGTAGGCATTCACCAGAGGAGGAATATTGAAAC
133294	GAAGAGTGGTGAAGAGTGGTGAAGAGTAGCCAGCCACTCTTCACGCACCTAATCAACTGTATCTTAGCTGTTTACGATGCATTTGTGAAGAGTGAAGAGTGTTTTCGAAAGTAGTTTTCTATCCACCCGCAGCCTGAAACTTCCATCCAGTCTTCTCAACTCCGGGTGCAAAGATACACAATAGGAAAAGCGTTTCCAAATTTTCCAGCCTTTCCCACGCCCATTCCGCTCCATTTGGGAAAAATCCCAAGGGTGTATGGGAAAAGGCGTGGGAAAATCGGGCGGATTTCTTCAGTTTTACGGGAAAACATTTGGTAATCATGACAGAAAAACGTAAATTTGCAGATTGAT	429_961	-	Replicase	PF03090.20	0.025	13.0	0.0	0.034	12.6	0.0	1.2	1	0	0	1	1	1	0	-	-3	GAAGAGTGGTGAAGAGTGGTGAAGAGTAGCCAGCCACTCTTCACGCACCTAATCAACTGTATCTTAGCTGTTTACGATGCATTTGTGAAGAGTGAAGAGTGTTTTCGAAAGTAGTTTTCTATCCACCCGCAGCCTGAAACTTCCATCCAGTCTTCTCAACTCCGGGTGCAAAGATACACAATAGGAAAAGCGTTTCCAAATTTTCCAGCCTTTCCCACGCCCATTCCGCTCCATTTGGGAAAAATCCCAAGGGTGTATGGGAAAAGGCGTGGGAAAATCGGGCGGATTTCTTCAGTTTTACGGGAAAACATTTGGTAATCATGACAGAAAAACGTAAATTTGCAGATTGAT
133295	GAAGAGTGGTGAAGAGTGGTGAAGAGTGAAGTCTGACTCTTCACCCTCGATACTATTTGTATATCAGTAACTTACGCTCAAAATGTGAAGAGTGAAGAGTAAAAGCGAAAGTGGCGCTTGATACGCAAGAAAATGAAGCAGTAGTGCTTATCTTCAAAACTCCTTCACGACATAACGAATCTTGCCTCACCATGGCACAATATTGCCCTGGCAGAGGGCAATATTGTGCCATGGTGAGGCAAAAAATACTAACTCCTAATAATGGAATGAGCTGCCACCCAGGAACTCTCGCAAGAGGGAGGTTGGAGGCAGATTATTATAAGGTATTCCCTTGAAATACTTCAGGAACTT	429_962	-	DUF3545	PF12065.11	0.007	14.8	0.1	0.013	14.0	0.1	1.5	1	0	0	1	1	1	1	-	1	GAAGAGTGGTGAAGAGTGGTGAAGAGTGAAGTCTGACTCTTCACCCTCGATACTATTTGTATATCAGTAACTTACGCTCAAAATGTGAAGAGTGAAGAGTAAAAGCGAAAGTGGCGCTTGATACGCAAGAAAATGAAGCAGTAGTGCTTATCTTCAAAACTCCTTCACGACATAACGAATCTTGCCTCACCATGGCACAATATTGCCCTGGCAGAGGGCAATATTGTGCCATGGTGAGGCAAAAAATACTAACTCCTAATAATGGAATGAGCTGCCACCCAGGAACTCTCGCAAGAGGGAGGTTGGAGGCAGATTATTATAAGGTATTCCCTTGAAATACTTCAGGAACTT
133296	GAAGAGTGGTGAAGAGTGGTGAAGAGTCAAGCTGACTCTTCACCCTATTCAAGCTTCTGTATATCAGATGATTAGAATGGATTGGTGAAGGGTGAAGAGTGTTTTGCAATTTTTGTGCTGAATTTCTCTGTTGTACCTAGGAAATGGATAGGGTGGAGTTTTATGGAAGCAATGGGAGAATATCAGCAGTAAGGGCAATGATGTCTTCGGCTTTCACGAAGTCAGTATTGTGTTTTCTGATGATTTCTTCTATTTCTTTCTGATTGTTTGGAAACAGTTTGAGCAAAGACTTCTTGTTGCTGAAATGACTCAGTTTGTCATTCTTCAGCAGAAGATATTTGTTGTTGTTTC	429_963																				GAAGAGTGGTGAAGAGTGGTGAAGAGTCAAGCTGACTCTTCACCCTATTCAAGCTTCTGTATATCAGATGATTAGAATGGATTGGTGAAGGGTGAAGAGTGTTTTGCAATTTTTGTGCTGAATTTCTCTGTTGTACCTAGGAAATGGATAGGGTGGAGTTTTATGGAAGCAATGGGAGAATATCAGCAGTAAGGGCAATGATGTCTTCGGCTTTCACGAAGTCAGTATTGTGTTTTCTGATGATTTCTTCTATTTCTTTCTGATTGTTTGGAAACAGTTTGAGCAAAGACTTCTTGTTGCTGAAATGACTCAGTTTGTCATTCTTCAGCAGAAGATATTTGTTGTTGTTTC
133297	GAAGAGTGGTGAAGAGTGGTGAAGAGTGCACCGCCACTCTTCACCTCTCGGAACCCCAGTGTTTATCGGGGTTTCAGGCGGTTTGGTGAAGAGTGAAGAGTAAAAGCGAGAGTAGTCTTTTTCTCTCTTTTTCTCTCTTCTTCTTCTTCCTTCTCCTTCTTGTTGCTCCTTCTTCTTGTTGCTTCTTCTTCTTGTTGCTTCTCCTTCTTCCTCCCGACGTGTCGTTTCTTGCCTGGCAATGGCAAGAAATTGCCCTGGCAAGGGGCAATATAGTGCCATAGTCAGGCAAGAAACGCTACGAGCCTCTTTACTATCCGCCAGCACTATCGTGGCGACCTTTAGGTGACGTCC	429_964	-	DUF4770	PF15994.8	0.0083	14.8	1.6	0.01	14.5	1.6	1.1	1	0	0	1	1	1	1	-	-2	GAAGAGTGGTGAAGAGTGGTGAAGAGTGCACCGCCACTCTTCACCTCTCGGAACCCCAGTGTTTATCGGGGTTTCAGGCGGTTTGGTGAAGAGTGAAGAGTAAAAGCGAGAGTAGTCTTTTTCTCTCTTTTTCTCTCTTCTTCTTCTTCCTTCTCCTTCTTGTTGCTCCTTCTTCTTGTTGCTTCTTCTTCTTGTTGCTTCTCCTTCTTCCTCCCGACGTGTCGTTTCTTGCCTGGCAATGGCAAGAAATTGCCCTGGCAAGGGGCAATATAGTGCCATAGTCAGGCAAGAAACGCTACGAGCCTCTTTACTATCCGCCAGCACTATCGTGGCGACCTTTAGGTGACGTCC
133298	GAAGAGTGGTGAAGAGTGGTGAAGAGTGCACCGCCACTCTTCACCTCTCGGAACCCCAGTGTTTATCGGGGTTTCAGGCGGTTTGGTGAAGAGTGAAGAGTAAAAGCGAGAGTAGTCTTTTTCTCTCTTTTTCTCTCTTCTTCTTCTTCCTTCTCCTTCTTGTTGCTCCTTCTTCTTGTTGCTTCTTCTTCTTGTTGCTTCTCCTTCTTCCTCCCGACGTGTCGTTTCTTGCCTGGCAATGGCAAGAAATTGCCCTGGCAAGGGGCAATATAGTGCCATAGTCAGGCAAGAAACGCTACGAGCCTCTTTACTATCCGCCAGCACTATCGTGGCGACCTTTAGGTGACGTCC	429_964	-	HbrB	PF08539.14	0.014	13.8	0.0	0.018	13.5	0.0	1.1	1	0	0	1	1	1	0	-	-2	GAAGAGTGGTGAAGAGTGGTGAAGAGTGCACCGCCACTCTTCACCTCTCGGAACCCCAGTGTTTATCGGGGTTTCAGGCGGTTTGGTGAAGAGTGAAGAGTAAAAGCGAGAGTAGTCTTTTTCTCTCTTTTTCTCTCTTCTTCTTCTTCCTTCTCCTTCTTGTTGCTCCTTCTTCTTGTTGCTTCTTCTTCTTGTTGCTTCTCCTTCTTCCTCCCGACGTGTCGTTTCTTGCCTGGCAATGGCAAGAAATTGCCCTGGCAAGGGGCAATATAGTGCCATAGTCAGGCAAGAAACGCTACGAGCCTCTTTACTATCCGCCAGCACTATCGTGGCGACCTTTAGGTGACGTCC
133299	GAAGTTTCGCATGTGGTTCAAGTACGGGCTGAAGGTCCAAAAGTTCCTAGCCCAGTGAAGGCACTGAAAAAGGTACCCAATTTTAAGTTGCATAGCTTGTTTTTGAACTTTAATTCTTGACCAAGAAGCATTTCATCTTTTAAAAGTGGTATGGTCTGTTGTTGCTCTAACATAATCCTTGTATTTTCCTACAAGATACGAATAATATCTGATAAAACAAAAGTTTTAAGTGACGGAATACCTACAAATGGGGATTTTGCAAGAGATGCATACTAAGTGGAGAGCGATGTAATACCTATTTTTAAGTATTGCAAGATAGTTTTTTTAATTGTAATTTTGCAACCCGAATTG	429_965																				GAAGTTTCGCATGTGGTTCAAGTACGGGCTGAAGGTCCAAAAGTTCCTAGCCCAGTGAAGGCACTGAAAAAGGTACCCAATTTTAAGTTGCATAGCTTGTTTTTGAACTTTAATTCTTGACCAAGAAGCATTTCATCTTTTAAAAGTGGTATGGTCTGTTGTTGCTCTAACATAATCCTTGTATTTTCCTACAAGATACGAATAATATCTGATAAAACAAAAGTTTTAAGTGACGGAATACCTACAAATGGGGATTTTGCAAGAGATGCATACTAAGTGGAGAGCGATGTAATACCTATTTTTAAGTATTGCAAGATAGTTTTTTTAATTGTAATTTTGCAACCCGAATTG
133300	GAATAATTCAAAACTCAAAATTCCTAATTTCTAATTCGAATGGCGGATGCCAGCCGATATGTTGGCAGGGCTTTAACAAAAACCTTTATCCACAAGCCTTTTGTTAGAACAAGTATTTTAACGAGATTGTAGTGCCATAACTTTTGAACAAATCAGGATCAATATCTTTATCAGTATCAGTACTATAACTTGAAGCAATGCCAGCAAAACCATTCAAACCCAAACCCCAATGTTTTGCTTCGTATGCAATTCCCGCATTAATGCCTGCAGACACAGCCAAACTACCGTTATCAAGGTGAGTATAACCAAGACTACCTTTTTTTTCTCCCTTAGGAACATAAGCTAAAGGAC	429_966	-	Maelstrom	PF13017.9	0.026	12.7	0.1	0.031	12.4	0.1	1.0	1	0	0	1	1	1	0	-	-1	GAATAATTCAAAACTCAAAATTCCTAATTTCTAATTCGAATGGCGGATGCCAGCCGATATGTTGGCAGGGCTTTAACAAAAACCTTTATCCACAAGCCTTTTGTTAGAACAAGTATTTTAACGAGATTGTAGTGCCATAACTTTTGAACAAATCAGGATCAATATCTTTATCAGTATCAGTACTATAACTTGAAGCAATGCCAGCAAAACCATTCAAACCCAAACCCCAATGTTTTGCTTCGTATGCAATTCCCGCATTAATGCCTGCAGACACAGCCAAACTACCGTTATCAAGGTGAGTATAACCAAGACTACCTTTTTTTTCTCCCTTAGGAACATAAGCTAAAGGAC
133301	GAATAATTCAAAACTCAAAATTCCTAATTTCTAATTCGAATGGCGGATGCCAGCCGATATGTTGGCAGGGCTTTAACAAAAACCTTTATCCACAAGCCTTTTGTTAGAACAAGTATTTTAACGAGATTGTAGTGCCATAACTTTTGAACAAATCAGGATCAATATCTTTATCAGTATCAGTACTATAACTTGAAGCAATGCCAGCAAAACCATTCAAACCCAAACCCCAATGTTTTGCTTCGTATGCAATTCCCGCATTAATGCCTGCAGACACAGCCAAACTACCGTTATCAAGGTGAGTATAACCAAGACTACCTTTTTTTTCTCCCTTAGGAACATAAGCTAAAGGAC	429_966	-	V_ATPase_I	PF01496.22	0.043	10.2	0.8	0.052	9.9	0.8	1.2	1	0	0	1	1	1	0	-	-1	GAATAATTCAAAACTCAAAATTCCTAATTTCTAATTCGAATGGCGGATGCCAGCCGATATGTTGGCAGGGCTTTAACAAAAACCTTTATCCACAAGCCTTTTGTTAGAACAAGTATTTTAACGAGATTGTAGTGCCATAACTTTTGAACAAATCAGGATCAATATCTTTATCAGTATCAGTACTATAACTTGAAGCAATGCCAGCAAAACCATTCAAACCCAAACCCCAATGTTTTGCTTCGTATGCAATTCCCGCATTAATGCCTGCAGACACAGCCAAACTACCGTTATCAAGGTGAGTATAACCAAGACTACCTTTTTTTTCTCCCTTAGGAACATAAGCTAAAGGAC
133302	GAATATCAAGCTTGCTTGAATATTATGCTGAGATGCAACCTATCTTAGGCAAAGATAGTGCAATAAATCAAAACAATCAAACTTTTCCGAAAAAAATAATACGTCAAACAAACTAACGCTACGCCAATAATCTTCGAATCAGCGTTAAAGATATACAAAATACTTTGTTTGACTAGGTTTATTGACAAAGAATGAGTATTTTTGATGTTTGTCAATGAACATGAATGATTGACAAGCAAAGCTCCAACTGACAAAATAATCACTTATAACCATAATATAGAAATGAAGCGAACGATATTTCCGTATGATTTCTCTCCATACTATCCGGTCGGTATCCAGCCATGCCAGATG	429_967																				GAATATCAAGCTTGCTTGAATATTATGCTGAGATGCAACCTATCTTAGGCAAAGATAGTGCAATAAATCAAAACAATCAAACTTTTCCGAAAAAAATAATACGTCAAACAAACTAACGCTACGCCAATAATCTTCGAATCAGCGTTAAAGATATACAAAATACTTTGTTTGACTAGGTTTATTGACAAAGAATGAGTATTTTTGATGTTTGTCAATGAACATGAATGATTGACAAGCAAAGCTCCAACTGACAAAATAATCACTTATAACCATAATATAGAAATGAAGCGAACGATATTTCCGTATGATTTCTCTCCATACTATCCGGTCGGTATCCAGCCATGCCAGATG
133303	GAATTATGAATTGTGAATTATGAATTACCATCGTATCTTCCGGCCATCCTGCGTATCACCTCAGCAACTTTTTTACGGAAACTTTCGGGCGATACCACCTCTACATCCGAGCCGCGCGACAATATCTCCTGTATCAGGTCGCACGTAGGGCGCAAATAATACTCAAACACCGAGTAACCTTCGGCAGTCTCAACTTCCTGCTGCGAATGATGCAAAGGTTGAGAGCGCATATACGACGCATGCATTCCATACACCTTCAGGCGGATTTTTACCGGATTGTCGTCACTTATAACTATGCCGAAGCTGTCTTCAAAAAACTTCTCCGGGTTAAAGTCCTTGGGATATACAAAC	429_968	-	Cu_amine_oxid	PF01179.23	0.015	12.7	0.0	0.016	12.6	0.0	1.1	1	0	0	1	1	1	0	-	-2	GAATTATGAATTGTGAATTATGAATTACCATCGTATCTTCCGGCCATCCTGCGTATCACCTCAGCAACTTTTTTACGGAAACTTTCGGGCGATACCACCTCTACATCCGAGCCGCGCGACAATATCTCCTGTATCAGGTCGCACGTAGGGCGCAAATAATACTCAAACACCGAGTAACCTTCGGCAGTCTCAACTTCCTGCTGCGAATGATGCAAAGGTTGAGAGCGCATATACGACGCATGCATTCCATACACCTTCAGGCGGATTTTTACCGGATTGTCGTCACTTATAACTATGCCGAAGCTGTCTTCAAAAAACTTCTCCGGGTTAAAGTCCTTGGGATATACAAAC
133304	GAATTATGAATTGTGAATTATGAATTACCATCGTATCTTCCGGCCATCCTGCGTATCACCTCAGCAACTTTTTTACGGAAACTTTCGGGCGATACCACCTCTACATCCGAGCCGCGCGACAATATCTCCTGTATCAGGTCGCACGTAGGGCGCAAATAATACTCAAACACCGAGTAACCTTCGGCAGTCTCAACTTCCTGCTGCGAATGATGCAAAGGTTGAGAGCGCATATACGACGCATGCATTCCATACACCTTCAGGCGGATTTTTACCGGATTGTCGTCACTTATAACTATGCCGAAGCTGTCTTCAAAAAACTTCTCCGGGTTAAAGTCCTTGGGATATACAAAC	429_968	-	Prok-RING_4	PF14447.9	0.017	13.5	0.4	0.03	12.7	0.4	1.3	1	0	0	1	1	1	0	-	2	GAATTATGAATTGTGAATTATGAATTACCATCGTATCTTCCGGCCATCCTGCGTATCACCTCAGCAACTTTTTTACGGAAACTTTCGGGCGATACCACCTCTACATCCGAGCCGCGCGACAATATCTCCTGTATCAGGTCGCACGTAGGGCGCAAATAATACTCAAACACCGAGTAACCTTCGGCAGTCTCAACTTCCTGCTGCGAATGATGCAAAGGTTGAGAGCGCATATACGACGCATGCATTCCATACACCTTCAGGCGGATTTTTACCGGATTGTCGTCACTTATAACTATGCCGAAGCTGTCTTCAAAAAACTTCTCCGGGTTAAAGTCCTTGGGATATACAAAC
133305	GAATTATGAATTGTGAATTATGAATTACCATCGTATCTTCCGGCCATCCTGCGTATCACCTCAGCAACTTTTTTACGGAAACTTTCGGGCGATACCACCTCTACATCCGAGCCGCGCGACAATATCTCCTGTATCAGGTCGCACGTAGGGCGCAAATAATACTCAAACACCGAGTAACCTTCGGCAGTCTCAACTTCCTGCTGCGAATGATGCAAAGGTTGAGAGCGCATATACGACGCATGCATTCCATACACCTTCAGGCGGATTTTTACCGGATTGTCGTCACTTATAACTATGCCGAAGCTGTCTTCAAAAAACTTCTCCGGGTTAAAGTCCTTGGGATATACAAAC	429_968	-	RNA_pol_Rpb2_7	PF04560.23	0.011	14.6	0.0	0.014	14.3	0.0	1.2	1	0	0	1	1	1	0	-	1	GAATTATGAATTGTGAATTATGAATTACCATCGTATCTTCCGGCCATCCTGCGTATCACCTCAGCAACTTTTTTACGGAAACTTTCGGGCGATACCACCTCTACATCCGAGCCGCGCGACAATATCTCCTGTATCAGGTCGCACGTAGGGCGCAAATAATACTCAAACACCGAGTAACCTTCGGCAGTCTCAACTTCCTGCTGCGAATGATGCAAAGGTTGAGAGCGCATATACGACGCATGCATTCCATACACCTTCAGGCGGATTTTTACCGGATTGTCGTCACTTATAACTATGCCGAAGCTGTCTTCAAAAAACTTCTCCGGGTTAAAGTCCTTGGGATATACAAAC
133306	GAATTATGAATTGTGAATTATGAATTACCATCGTATCTTCCGGCCATCCTGCGTATCACCTCAGCAACTTTTTTACGGAAACTTTCGGGCGATACCACCTCTACATCCGAGCCGCGCGACAATATCTCCTGTATCAGGTCGCACGTAGGGCGCAAATAATACTCAAACACCGAGTAACCTTCGGCAGTCTCAACTTCCTGCTGCGAATGATGCAAAGGTTGAGAGCGCATATACGACGCATGCATTCCATACACCTTCAGGCGGATTTTTACCGGATTGTCGTCACTTATAACTATGCCGAAGCTGTCTTCAAAAAACTTCTCCGGGTTAAAGTCCTTGGGATATACAAAC	429_968	-	Rubella_E2	PF05749.14	0.015	13.3	0.8	0.016	13.1	0.8	1.0	1	0	0	1	1	1	0	-	-3	GAATTATGAATTGTGAATTATGAATTACCATCGTATCTTCCGGCCATCCTGCGTATCACCTCAGCAACTTTTTTACGGAAACTTTCGGGCGATACCACCTCTACATCCGAGCCGCGCGACAATATCTCCTGTATCAGGTCGCACGTAGGGCGCAAATAATACTCAAACACCGAGTAACCTTCGGCAGTCTCAACTTCCTGCTGCGAATGATGCAAAGGTTGAGAGCGCATATACGACGCATGCATTCCATACACCTTCAGGCGGATTTTTACCGGATTGTCGTCACTTATAACTATGCCGAAGCTGTCTTCAAAAAACTTCTCCGGGTTAAAGTCCTTGGGATATACAAAC
133307	GAATTATGAATTGTGAATTATGAATTACCATCGTATCTTCCGGCCATCCTGCGTATCACCTCAGCAACTTTTTTACGGAAACTTTCGGGCGATACCACCTCTACATCCGAGCCGCGCGACAATATCTCCTGTATCAGGTCGCACGTAGGGCGCAAATAATACTCAAACACCGAGTAACCTTCGGCAGTCTCAACTTCCTGCTGCGAATGATGCAAAGGTTGAGAGCGCATATACGACGCATGCATTCCATACACCTTCAGGCGGATTTTTACCGGATTGTCGTCACTTATAACTATGCCGAAGCTGTCTTCAAAAAACTTCTCCGGGTTAAAGTCCTTGGGATATACAAAC	429_968	-	TAT_signal	PF10518.12	0.012	14.0	0.4	0.019	13.3	0.4	1.3	1	0	0	1	1	1	0	-	-3	GAATTATGAATTGTGAATTATGAATTACCATCGTATCTTCCGGCCATCCTGCGTATCACCTCAGCAACTTTTTTACGGAAACTTTCGGGCGATACCACCTCTACATCCGAGCCGCGCGACAATATCTCCTGTATCAGGTCGCACGTAGGGCGCAAATAATACTCAAACACCGAGTAACCTTCGGCAGTCTCAACTTCCTGCTGCGAATGATGCAAAGGTTGAGAGCGCATATACGACGCATGCATTCCATACACCTTCAGGCGGATTTTTACCGGATTGTCGTCACTTATAACTATGCCGAAGCTGTCTTCAAAAAACTTCTCCGGGTTAAAGTCCTTGGGATATACAAAC
133308	GAATTATGAATTGTGAATTATGAATTACCATCGTATCTTCCGGCCATCCTGCGTATCACCTCAGCAACTTTTTTACGGAAACTTTCGGGCGATACCACCTCTACATCCGAGCCGCGCGACAATATCTCCTGTATCAGGTCGCACGTAGGGCGCAAATAATACTCAAACACCGAGTAACCTTCGGCAGTCTCAACTTCCTGCTGCGAATGATGCAAAGGTTGAGAGCGCATATACGACGCATGCATTCCATACACCTTCAGGCGGATTTTTACCGGATTGTCGTCACTTATAACTATGCCGAAGCTGTCTTCAAAAAACTTCTCCGGGTTAAAGTCCTTGGGATATACAAAC	429_968	-	WYL	PF13280.9	1.5e-14	52.9	0.0	1.7e-14	52.7	0.0	1.0	1	0	0	1	1	1	1	-	-2	GAATTATGAATTGTGAATTATGAATTACCATCGTATCTTCCGGCCATCCTGCGTATCACCTCAGCAACTTTTTTACGGAAACTTTCGGGCGATACCACCTCTACATCCGAGCCGCGCGACAATATCTCCTGTATCAGGTCGCACGTAGGGCGCAAATAATACTCAAACACCGAGTAACCTTCGGCAGTCTCAACTTCCTGCTGCGAATGATGCAAAGGTTGAGAGCGCATATACGACGCATGCATTCCATACACCTTCAGGCGGATTTTTACCGGATTGTCGTCACTTATAACTATGCCGAAGCTGTCTTCAAAAAACTTCTCCGGGTTAAAGTCCTTGGGATATACAAAC
133309	GAATTATGAATTGTGAATTATGAATTACCATCGTATCTTCCGGCCATCCTGCGTATCACCTCAGCAACTTTTTTACGGAAACTTTCGGGCGATACCACCTCTACATCCGAGCCGCGCGACAATATCTCCTGTATCAGGTCGCACGTAGGGCGCAAATAATACTCAAACACCGAGTAACCTTCGGCAGTCTCAACTTCCTGCTGCGAATGATGCAAAGGTTGAGAGCGCATATACGACGCATGCATTCCATACACCTTCAGGCGGATTTTTACCGGATTGTCGTCACTTATAACTATGCCGAAGCTGTCTTCAAAAAACTTCTCCGGGTTAAAGTCCTTGGGATATACAAAC	429_968	-	zf-C3HC4_3	PF13920.9	0.0058	14.9	0.3	0.0092	14.3	0.3	1.3	1	0	0	1	1	1	1	-	2	GAATTATGAATTGTGAATTATGAATTACCATCGTATCTTCCGGCCATCCTGCGTATCACCTCAGCAACTTTTTTACGGAAACTTTCGGGCGATACCACCTCTACATCCGAGCCGCGCGACAATATCTCCTGTATCAGGTCGCACGTAGGGCGCAAATAATACTCAAACACCGAGTAACCTTCGGCAGTCTCAACTTCCTGCTGCGAATGATGCAAAGGTTGAGAGCGCATATACGACGCATGCATTCCATACACCTTCAGGCGGATTTTTACCGGATTGTCGTCACTTATAACTATGCCGAAGCTGTCTTCAAAAAACTTCTCCGGGTTAAAGTCCTTGGGATATACAAAC
133310	GACTGGTGTATCATGCGTGCCGAGGAGATGATTCTTATCAAAGCGGAAGCTTTGGCACAACAGAATGACGAAGGTAATGCTGCTAAAGAGCTTAAGGTATTGATGGATGAGCGTGATGCGAGTTGGAACAAAAGTTCTGTAACTGTTGATGATGTTTGGTTGCAACGTCGTATTGAATTATGGGGTGAAGGCTTCTCTATGGCAGATATTATGCGTTTGGGTAAACCTGTTGTTCGCTTCCAGGGAAGTGACAAGGGAAACTGGCCGGATGCTTTCTGTTTCAATATTGCTGCTGATGACCCTTGGTTGCTGTTGCGTATCCCGCAGAAAGAAAGCAATAACAATGCCGGT	429_969	-	SusD_RagB	PF07980.14	5e-08	31.4	1.7	9.1e-08	30.6	1.7	1.5	1	1	0	1	1	1	1	-	1	GACTGGTGTATCATGCGTGCCGAGGAGATGATTCTTATCAAAGCGGAAGCTTTGGCACAACAGAATGACGAAGGTAATGCTGCTAAAGAGCTTAAGGTATTGATGGATGAGCGTGATGCGAGTTGGAACAAAAGTTCTGTAACTGTTGATGATGTTTGGTTGCAACGTCGTATTGAATTATGGGGTGAAGGCTTCTCTATGGCAGATATTATGCGTTTGGGTAAACCTGTTGTTCGCTTCCAGGGAAGTGACAAGGGAAACTGGCCGGATGCTTTCTGTTTCAATATTGCTGCTGATGACCCTTGGTTGCTGTTGCGTATCCCGCAGAAAGAAAGCAATAACAATGCCGGT
133311	GACTGGTGTATCATGCGTGCCGAGGAGATGCTTCTCATCCAGGCCGAGGCCATGGCCATGGGCGGCAACCTCGGCGGCGGCAAGTCCCTGCTCGAGAATTGGGTCAAGACCTACCGCGATCCTTCGTATTCGTGCGCCGCCACGACTCCCGAGGCTTTCCAGAGCGAGATCTGGTGGCAGCGCCGCGTCGAGTTGTGGGGCGAGGGCCATGCCTATACCGACATCATGCGTCTGAAGAAGAACCTCGTGCGGTGCACGACGGACGGCAAGTCGGACTTCCCCGATGCCTGGGCGTTCAACATCGCGGCGACGGACGGTATCCTGCTGATGCGTATCCCCACCGGGGAGACC	429_970	-	PELOTA_1	PF15608.9	0.01	14.1	0.1	0.015	13.5	0.1	1.2	1	0	0	1	1	1	0	-	-1	GACTGGTGTATCATGCGTGCCGAGGAGATGCTTCTCATCCAGGCCGAGGCCATGGCCATGGGCGGCAACCTCGGCGGCGGCAAGTCCCTGCTCGAGAATTGGGTCAAGACCTACCGCGATCCTTCGTATTCGTGCGCCGCCACGACTCCCGAGGCTTTCCAGAGCGAGATCTGGTGGCAGCGCCGCGTCGAGTTGTGGGGCGAGGGCCATGCCTATACCGACATCATGCGTCTGAAGAAGAACCTCGTGCGGTGCACGACGGACGGCAAGTCGGACTTCCCCGATGCCTGGGCGTTCAACATCGCGGCGACGGACGGTATCCTGCTGATGCGTATCCCCACCGGGGAGACC
133312	GACTGGTGTATCATGCGTGCCGAGGAGATGCTTCTCATCCAGGCCGAGGCCATGGCCATGGGCGGCAACCTCGGCGGCGGCAAGTCCCTGCTCGAGAATTGGGTCAAGACCTACCGCGATCCTTCGTATTCGTGCGCCGCCACGACTCCCGAGGCTTTCCAGAGCGAGATCTGGTGGCAGCGCCGCGTCGAGTTGTGGGGCGAGGGCCATGCCTATACCGACATCATGCGTCTGAAGAAGAACCTCGTGCGGTGCACGACGGACGGCAAGTCGGACTTCCCCGATGCCTGGGCGTTCAACATCGCGGCGACGGACGGTATCCTGCTGATGCGTATCCCCACCGGGGAGACC	429_970	-	SusD_RagB	PF07980.14	1e-08	33.7	0.0	1.4e-08	33.3	0.0	1.2	1	0	0	1	1	1	1	-	1	GACTGGTGTATCATGCGTGCCGAGGAGATGCTTCTCATCCAGGCCGAGGCCATGGCCATGGGCGGCAACCTCGGCGGCGGCAAGTCCCTGCTCGAGAATTGGGTCAAGACCTACCGCGATCCTTCGTATTCGTGCGCCGCCACGACTCCCGAGGCTTTCCAGAGCGAGATCTGGTGGCAGCGCCGCGTCGAGTTGTGGGGCGAGGGCCATGCCTATACCGACATCATGCGTCTGAAGAAGAACCTCGTGCGGTGCACGACGGACGGCAAGTCGGACTTCCCCGATGCCTGGGCGTTCAACATCGCGGCGACGGACGGTATCCTGCTGATGCGTATCCCCACCGGGGAGACC
133313	GAGGAACAGCGTTTAGCTGTTATCTCGACCTTGTTATGAACTCACTTTCTAAATAAAGAAAACTAACCTAAAGAAAGTATCTCATATATTTTTGTTTTAGCTGCTTCTATCTTTGGTGACAAAGTATATTCAGCTTTTTTCAAATACGGAATGAATTTAGACAATACTTCATGTTCTATAAAGTCGATAGATTTTCCTTGCAAATAGCGATAACGCATAAGTGCAATAATTTCTATTGGAAACACACGCCATTCAGTAGAATAAAATTCATTACTTGTAAACGACTCTATGTGAGCCGTTTTTCTGTGGTGTTTCATCATGTCAGAAAGAACCGAGTTAATTTCATCTTCA	429_971																				GAGGAACAGCGTTTAGCTGTTATCTCGACCTTGTTATGAACTCACTTTCTAAATAAAGAAAACTAACCTAAAGAAAGTATCTCATATATTTTTGTTTTAGCTGCTTCTATCTTTGGTGACAAAGTATATTCAGCTTTTTTCAAATACGGAATGAATTTAGACAATACTTCATGTTCTATAAAGTCGATAGATTTTCCTTGCAAATAGCGATAACGCATAAGTGCAATAATTTCTATTGGAAACACACGCCATTCAGTAGAATAAAATTCATTACTTGTAAACGACTCTATGTGAGCCGTTTTTCTGTGGTGTTTCATCATGTCAGAAAGAACCGAGTTAATTTCATCTTCA
133314	GAGGGCACTGAAAAAGTTCCCCACTTGTAATAAGTCTCTCCCTAATACACAAAAATAGATTGTGAATCCTTTTTCTTTGGGTTCCCAATCTATTTTTGTTTTTCAGCTTTTGTGCCACCTATGCAGCCATCTATCTTCTTTTTTGATGGTTGTTTGGCTAAAAATGGATTTTCTGGCTGTTTCTCTTAGATTAATTTGAGAATTCTCTTGATATTTGATGCGAAAATAGCCAATGCGCCTTGCATCTGCATACAATACAGGCCATATGACTGCGCTCTCTCATAGCCATACACGTGTTTTAATTCAGAATTCTTGGCTTCAATCTTATATCTTTTCCCGGCTTTTGTTTTA	429_972	-	CppA_N	PF14506.9	0.0042	15.6	0.0	0.0047	15.4	0.0	1.1	1	0	0	1	1	1	1	-	-2	GAGGGCACTGAAAAAGTTCCCCACTTGTAATAAGTCTCTCCCTAATACACAAAAATAGATTGTGAATCCTTTTTCTTTGGGTTCCCAATCTATTTTTGTTTTTCAGCTTTTGTGCCACCTATGCAGCCATCTATCTTCTTTTTTGATGGTTGTTTGGCTAAAAATGGATTTTCTGGCTGTTTCTCTTAGATTAATTTGAGAATTCTCTTGATATTTGATGCGAAAATAGCCAATGCGCCTTGCATCTGCATACAATACAGGCCATATGACTGCGCTCTCTCATAGCCATACACGTGTTTTAATTCAGAATTCTTGGCTTCAATCTTATATCTTTTCCCGGCTTTTGTTTTA
133315	GAGGGCACTGAAAAAGTTCCCCACTTGTAATAAGTCTCTCCCTAATACACAAAAATAGATTGTGAATCCTTTTTCTTTGGGTTCCCAATCTATTTTTGTTTTTCAGCTTTTGTGCCACCTATGCAGCCATCTATCTTCTTTTTTGATGGTTGTTTGGCTAAAAATGGATTTTCTGGCTGTTTCTCTTAGATTAATTTGAGAATTCTCTTGATATTTGATGCGAAAATAGCCAATGCGCCTTGCATCTGCATACAATACAGGCCATATGACTGCGCTCTCTCATAGCCATACACGTGTTTTAATTCAGAATTCTTGGCTTCAATCTTATATCTTTTCCCGGCTTTTGTTTTA	429_972	-	DDE_Tnp_1_6	PF13751.9	9.7e-05	21.1	0.1	0.00014	20.5	0.1	1.3	1	0	0	1	1	1	1	-	-2	GAGGGCACTGAAAAAGTTCCCCACTTGTAATAAGTCTCTCCCTAATACACAAAAATAGATTGTGAATCCTTTTTCTTTGGGTTCCCAATCTATTTTTGTTTTTCAGCTTTTGTGCCACCTATGCAGCCATCTATCTTCTTTTTTGATGGTTGTTTGGCTAAAAATGGATTTTCTGGCTGTTTCTCTTAGATTAATTTGAGAATTCTCTTGATATTTGATGCGAAAATAGCCAATGCGCCTTGCATCTGCATACAATACAGGCCATATGACTGCGCTCTCTCATAGCCATACACGTGTTTTAATTCAGAATTCTTGGCTTCAATCTTATATCTTTTCCCGGCTTTTGTTTTA
133316	GAGGGCACTGAAAAAGTTCCCCACTTGTAATAAGTCTCTCCCTAATACACAAAAATAGATTGTGAATCCTTTTTCTTTGGGTTCCCAATCTATTTTTGTTTTTCAGCTTTTGTGCCACCTATGCAGCCATCTATCTTCTTTTTTGATGGTTGTTTGGCTAAAAATGGATTTTCTGGCTGTTTCTCTTAGATTAATTTGAGAATTCTCTTGATATTTGATGCGAAAATAGCCAATGCGCCTTGCATCTGCATACAATACAGGCCATATGACTGCGCTCTCTCATAGCCATACACGTGTTTTAATTCAGAATTCTTGGCTTCAATCTTATATCTTTTCCCGGCTTTTGTTTTA	429_972	-	DUF1068	PF06364.15	0.0029	16.0	0.5	0.0033	15.8	0.5	1.1	1	0	0	1	1	1	1	-	-3	GAGGGCACTGAAAAAGTTCCCCACTTGTAATAAGTCTCTCCCTAATACACAAAAATAGATTGTGAATCCTTTTTCTTTGGGTTCCCAATCTATTTTTGTTTTTCAGCTTTTGTGCCACCTATGCAGCCATCTATCTTCTTTTTTGATGGTTGTTTGGCTAAAAATGGATTTTCTGGCTGTTTCTCTTAGATTAATTTGAGAATTCTCTTGATATTTGATGCGAAAATAGCCAATGCGCCTTGCATCTGCATACAATACAGGCCATATGACTGCGCTCTCTCATAGCCATACACGTGTTTTAATTCAGAATTCTTGGCTTCAATCTTATATCTTTTCCCGGCTTTTGTTTTA
133317	GAGGGCACTGAAAAAGTTCCCCACTTGTAATAAGTCTCTCCCTAATACACAAAAATAGATTGTGAATCCTTTTTCTTTGGGTTCCCAATCTATTTTTGTTTTTCAGCTTTTGTGCCACCTATGCAGCCATCTATCTTCTTTTTTGATGGTTGTTTGGCTAAAAATGGATTTTCTGGCTGTTTCTCTTAGATTAATTTGAGAATTCTCTTGATATTTGATGCGAAAATAGCCAATGCGCCTTGCATCTGCATACAATACAGGCCATATGACTGCGCTCTCTCATAGCCATACACGTGTTTTAATTCAGAATTCTTGGCTTCAATCTTATATCTTTTCCCGGCTTTTGTTTTA	429_972	-	Ribosomal_L26	PF16906.8	0.013	14.4	2.7	0.039	12.9	2.7	1.8	1	1	0	1	1	1	0	-	-3	GAGGGCACTGAAAAAGTTCCCCACTTGTAATAAGTCTCTCCCTAATACACAAAAATAGATTGTGAATCCTTTTTCTTTGGGTTCCCAATCTATTTTTGTTTTTCAGCTTTTGTGCCACCTATGCAGCCATCTATCTTCTTTTTTGATGGTTGTTTGGCTAAAAATGGATTTTCTGGCTGTTTCTCTTAGATTAATTTGAGAATTCTCTTGATATTTGATGCGAAAATAGCCAATGCGCCTTGCATCTGCATACAATACAGGCCATATGACTGCGCTCTCTCATAGCCATACACGTGTTTTAATTCAGAATTCTTGGCTTCAATCTTATATCTTTTCCCGGCTTTTGTTTTA
133318	GAGGGTGCGTCACAGACTTATGACACACCCTCTTTTGTTTTTGGGTAGTTACATCTCTACGTGGACTTCGTGCTTGCCTGGGGAGCAGGGAACAATGGTTCCGCTGATGAGCTTGCCGTCTACGGTGATGCGGCTTACGCCCTTCTCCTTGCCATCGGGATTTTTTATCACGATGTGGTACTCGCCACCACGGAACTTGCGCACTACCTCATACTCCTTAGCGGTGCTTGGAAGGCAGGGATCGATGAGAAGACCCTCGTAGTCGGGCTTGATGCCGAGAATGAATTCGCTGATGGTGTACCACATCCATGCTGCGGTGCCTGTGAGCCATGAGTTCTTTCCCTCGCCCGG	429_973	-	Glyco_hydro_36	PF17167.7	4e-08	30.8	0.3	4.9e-08	30.5	0.3	1.1	1	0	0	1	1	1	1	-	-1	GAGGGTGCGTCACAGACTTATGACACACCCTCTTTTGTTTTTGGGTAGTTACATCTCTACGTGGACTTCGTGCTTGCCTGGGGAGCAGGGAACAATGGTTCCGCTGATGAGCTTGCCGTCTACGGTGATGCGGCTTACGCCCTTCTCCTTGCCATCGGGATTTTTTATCACGATGTGGTACTCGCCACCACGGAACTTGCGCACTACCTCATACTCCTTAGCGGTGCTTGGAAGGCAGGGATCGATGAGAAGACCCTCGTAGTCGGGCTTGATGCCGAGAATGAATTCGCTGATGGTGTACCACATCCATGCTGCGGTGCCTGTGAGCCATGAGTTCTTTCCCTCGCCCGG
133319	GAGTAGTTAAAGGAGTTAAAGTCAAATGCATTGTTTTGAAAAGTATTAAAGTTATATTCTTTTTAGTTCAAAACAAATAAGCATTTTGATTTATCACTCTTAATGGTGCCCTACTCAAGTTCTTTACGTTTTTAATAAGCCGGTCTTACTTAACCAAAACAATCTTTTGGAAAATACGTAAGATCGGCTTACTATATTTATTTAATGACAAATTCTTCACTGCATAAGCAGCGCCACAACGAAGAAAAGACTAAGCAAAATAAAAGCAATCAGGCTCCGGCTTGTCTAAAGTCGGAGCCTGATTTGAAACATATTGTTTTAGAATAATATCAATCTGCTAAAAAGTATGAC	429_974	-	KASH	PF10541.12	0.015	13.9	1.3	0.03	13.0	1.3	1.5	1	0	0	1	1	1	0	-	-1	GAGTAGTTAAAGGAGTTAAAGTCAAATGCATTGTTTTGAAAAGTATTAAAGTTATATTCTTTTTAGTTCAAAACAAATAAGCATTTTGATTTATCACTCTTAATGGTGCCCTACTCAAGTTCTTTACGTTTTTAATAAGCCGGTCTTACTTAACCAAAACAATCTTTTGGAAAATACGTAAGATCGGCTTACTATATTTATTTAATGACAAATTCTTCACTGCATAAGCAGCGCCACAACGAAGAAAAGACTAAGCAAAATAAAAGCAATCAGGCTCCGGCTTGTCTAAAGTCGGAGCCTGATTTGAAACATATTGTTTTAGAATAATATCAATCTGCTAAAAAGTATGAC
133320	GAGTGGCAGATACCAGTGCCTTGCCTTTGAACTGGAAGAAGTCATCCATAGGCAGAACTATATTAGTTCTGTAATCCACATCCTTAACTGCCTTGTGCGCTTCATCTATTAGACAAAAGCATGTATCGTACATGCTTATACCTACTTCCAGAAATGCGTCCTTGACCTTAGGGAAACTTTCGGGAGTTGTGAGTATCTTAAGCCATTTCCCTTTACTGGATTGGATGTACTTAATGACATTCTCCAGAGTTATCCCTTCATATATTCCAAATAAATTATCGTTCTTATGTTTGGGCGATTTGCACTTACCCTTAATTACCGGGACATTCGGCTCTATGACGATGGAATGTC	429_975	-	Peptidase_S64	PF08192.14	0.045	10.7	0.2	0.052	10.5	0.2	1.0	1	0	0	1	1	1	0	-	2	GAGTGGCAGATACCAGTGCCTTGCCTTTGAACTGGAAGAAGTCATCCATAGGCAGAACTATATTAGTTCTGTAATCCACATCCTTAACTGCCTTGTGCGCTTCATCTATTAGACAAAAGCATGTATCGTACATGCTTATACCTACTTCCAGAAATGCGTCCTTGACCTTAGGGAAACTTTCGGGAGTTGTGAGTATCTTAAGCCATTTCCCTTTACTGGATTGGATGTACTTAATGACATTCTCCAGAGTTATCCCTTCATATATTCCAAATAAATTATCGTTCTTATGTTTGGGCGATTTGCACTTACCCTTAATTACCGGGACATTCGGCTCTATGACGATGGAATGTC
133321	GATAAAATCGATTGAATATAAAAGAATATCGCTCGGCCATTGTATATTCAATGGTCGAGAGGGATATTTTATATTTTATCGAGTTTATCGGACAGCAATATAAAAAAGAACCATACCGAAACTCTTAAGAATAAAGTATGGTATGGCTCTTGATGCGTGATTATTGTAATCTGATAATCGATTGGTTATTTAGAAGAAGATATATAGGTCTCCGGAGACCAGTTTTTGAAAAGGTATTTTATACCGCTGGATGTAACTCTCAACGCAGGGTTTTGTGTGTCTGCTTCCGTAAGTCTTTTGACCGATTTATTGTTCCAGTAATAGTATTCACACCAAGAGAAGTATGCCAAT	429_976																				GATAAAATCGATTGAATATAAAAGAATATCGCTCGGCCATTGTATATTCAATGGTCGAGAGGGATATTTTATATTTTATCGAGTTTATCGGACAGCAATATAAAAAAGAACCATACCGAAACTCTTAAGAATAAAGTATGGTATGGCTCTTGATGCGTGATTATTGTAATCTGATAATCGATTGGTTATTTAGAAGAAGATATATAGGTCTCCGGAGACCAGTTTTTGAAAAGGTATTTTATACCGCTGGATGTAACTCTCAACGCAGGGTTTTGTGTGTCTGCTTCCGTAAGTCTTTTGACCGATTTATTGTTCCAGTAATAGTATTCACACCAAGAGAAGTATGCCAAT
133322	GATGTAGAAATTCAATAAGATACAACTATTCTGCGTCAGCTTGATAGAGATTCGCGGTTGTGGTTTGATGTAGAAATTCAATAAGATACAACCACCTTGACCAAAAGTAACCTTCCACGAGGGTTGTGGTTTGATGTAGAAATTCAATAAGATACAACCAATCAACGATTTCTTCGTCGGCCCGCTGGGTTGTGGTTTGATGTAGAAATTCAATAAGATACAACTGGTGAGAAGGGTTACGAAGCGACTGGAGGTTGTGGTTTGATGTAGAAATTCAATAAGATACAACGGCACGACGTAGGGCGTTGTAGCTGATGTTGTTGTGGTTTGATGTAGAAATTCAATAAGATA	429_977	-	DUF986	PF06173.15	0.042	12.4	1.3	1.1	7.7	0.0	1.9	1	1	1	2	2	2	0	-	-1	GATGTAGAAATTCAATAAGATACAACTATTCTGCGTCAGCTTGATAGAGATTCGCGGTTGTGGTTTGATGTAGAAATTCAATAAGATACAACCACCTTGACCAAAAGTAACCTTCCACGAGGGTTGTGGTTTGATGTAGAAATTCAATAAGATACAACCAATCAACGATTTCTTCGTCGGCCCGCTGGGTTGTGGTTTGATGTAGAAATTCAATAAGATACAACTGGTGAGAAGGGTTACGAAGCGACTGGAGGTTGTGGTTTGATGTAGAAATTCAATAAGATACAACGGCACGACGTAGGGCGTTGTAGCTGATGTTGTTGTGGTTTGATGTAGAAATTCAATAAGATA
133323	GATGTAGAAATTCAATAAGATACAACTATTCTGCGTCAGCTTGATAGAGATTCGCGGTTGTGGTTTGATGTAGAAATTCAATAAGATACAACCACCTTGACCAAAAGTAACCTTCCACGAGGGTTGTGGTTTGATGTAGAAATTCAATAAGATACAACCAATCAACGATTTCTTCGTCGGCCCGCTGGGTTGTGGTTTGATGTAGAAATTCAATAAGATACAACTGGTGAGAAGGGTTACGAAGCGACTGGAGGTTGTGGTTTGATGTAGAAATTCAATAAGATACAACGGCACGACGTAGGGCGTTGTAGCTGATGTTGTTGTGGTTTGATGTAGAAATTCAATAAGATA	429_977	-	TTD	PF12148.11	0.012	13.9	1.9	1.9	6.8	0.1	3.0	1	1	2	3	3	3	0	-	1	GATGTAGAAATTCAATAAGATACAACTATTCTGCGTCAGCTTGATAGAGATTCGCGGTTGTGGTTTGATGTAGAAATTCAATAAGATACAACCACCTTGACCAAAAGTAACCTTCCACGAGGGTTGTGGTTTGATGTAGAAATTCAATAAGATACAACCAATCAACGATTTCTTCGTCGGCCCGCTGGGTTGTGGTTTGATGTAGAAATTCAATAAGATACAACTGGTGAGAAGGGTTACGAAGCGACTGGAGGTTGTGGTTTGATGTAGAAATTCAATAAGATACAACGGCACGACGTAGGGCGTTGTAGCTGATGTTGTTGTGGTTTGATGTAGAAATTCAATAAGATA
133324	GATTAGGAGGGTATGGCATCCTGCCATACCCACGCTGCCTCCGGAATCCAGTATATACTTATGTGGGAGAACAGACGCAACCAAGCCATCTGTGCAAATCCGTGAATTCCGTGGGAGGACCGACGCAACCTAACTTCTGTGAATTCTGTGAATTCTGTGGGAGGACTTATGCAACCTAACTTCTGTGAATTCTGTGAATTCCGTGGGAGAACAGACGCAACCAAGCCATCTATGCAAATCCGTGAAATCTGTGGGAGGACTTACGCGACCTAACTTCTGTGAATTCCGTGGGAGGACCGACGCAACAAAACTTCTGTGAATTCTGTGAATTCCGTGGGAGAACTTACGCAA	429_978																				GATTAGGAGGGTATGGCATCCTGCCATACCCACGCTGCCTCCGGAATCCAGTATATACTTATGTGGGAGAACAGACGCAACCAAGCCATCTGTGCAAATCCGTGAATTCCGTGGGAGGACCGACGCAACCTAACTTCTGTGAATTCTGTGAATTCTGTGGGAGGACTTATGCAACCTAACTTCTGTGAATTCTGTGAATTCCGTGGGAGAACAGACGCAACCAAGCCATCTATGCAAATCCGTGAAATCTGTGGGAGGACTTACGCGACCTAACTTCTGTGAATTCCGTGGGAGGACCGACGCAACAAAACTTCTGTGAATTCTGTGAATTCCGTGGGAGAACTTACGCAA
133325	GATTGTAGGGTCGCGACCTGTCGCGACTGCTAACGCGCAATCAATCAAGCCATAATCGCCCACAGACTCCGCATAGTTGCAGTCGCGACAGGTCGCGACCCTACGTCTGAATGGGGATACAGGCGCAGGTGAGGAGGCCATGGCCGGAGGCGATTAGTGTGGCAAACACATGAAAGCGAAGCGCACCATGGATAAGATTTTGCGGGAGGGATATAACATTTCAAGGAGGAATATAACATTTCGGGCGATGATACGTTCTTTATGAGAGAATAAATTGTAAACACACAAGAGAAACGCACAAACAAGATGAAGAAACTTATCATGGCATTGATGCTCCTGCTGTGCGGCAGC	429_979	-	Ac76	PF05814.14	0.035	12.6	0.5	0.055	12.0	0.5	1.2	1	0	0	1	1	1	0	-	-2	GATTGTAGGGTCGCGACCTGTCGCGACTGCTAACGCGCAATCAATCAAGCCATAATCGCCCACAGACTCCGCATAGTTGCAGTCGCGACAGGTCGCGACCCTACGTCTGAATGGGGATACAGGCGCAGGTGAGGAGGCCATGGCCGGAGGCGATTAGTGTGGCAAACACATGAAAGCGAAGCGCACCATGGATAAGATTTTGCGGGAGGGATATAACATTTCAAGGAGGAATATAACATTTCGGGCGATGATACGTTCTTTATGAGAGAATAAATTGTAAACACACAAGAGAAACGCACAAACAAGATGAAGAAACTTATCATGGCATTGATGCTCCTGCTGTGCGGCAGC
133326	GATTGTAGGGTCGCGACCTGTCGCGACTGCTAACGCGCAATCAATCAAGCCATAATCGCCCACAGACTCCGCATAGTTGCAGTCGCGACAGGTCGCGACCCTACGTCTGAATGGGGATACAGGCGCAGGTGAGGAGGCCATGGCCGGAGGCGATTAGTGTGGCAAACACATGAAAGCGAAGCGCACCATGGATAAGATTTTGCGGGAGGGATATAACATTTCAAGGAGGAATATAACATTTCGGGCGATGATACGTTCTTTATGAGAGAATAAATTGTAAACACACAAGAGAAACGCACAAACAAGATGAAGAAACTTATCATGGCATTGATGCTCCTGCTGTGCGGCAGC	429_979	-	TAS2R	PF05296.16	0.0023	15.6	0.4	0.003	15.2	0.4	1.1	1	0	0	1	1	1	1	-	-2	GATTGTAGGGTCGCGACCTGTCGCGACTGCTAACGCGCAATCAATCAAGCCATAATCGCCCACAGACTCCGCATAGTTGCAGTCGCGACAGGTCGCGACCCTACGTCTGAATGGGGATACAGGCGCAGGTGAGGAGGCCATGGCCGGAGGCGATTAGTGTGGCAAACACATGAAAGCGAAGCGCACCATGGATAAGATTTTGCGGGAGGGATATAACATTTCAAGGAGGAATATAACATTTCGGGCGATGATACGTTCTTTATGAGAGAATAAATTGTAAACACACAAGAGAAACGCACAAACAAGATGAAGAAACTTATCATGGCATTGATGCTCCTGCTGTGCGGCAGC
133327	GATTGTAGGGTCGCGACCTGTCGCGACTGCAAACGAACTTTCGTTCTCCACCAAATCAGTGTATTTTGTATGACATTCTCCTCTGTTGCAGTCGCGGCAGGCCGCGACCCTACAAGAGGTGATTATCATTATTGTTTATGTTTCAACTGACGTCTTGATTCAGTGACGATAAAGACTTTCAGGGGAGGACATCGCCGGGGAAGAACCATGCCGGAAGGAACACGCAGACGAAACCAACGACGAATCCCACTCCGAGCTGCCACAGCGTGTGCCGATGAAGCACCACACGCGAGGTGCACACCATCCCGGCCAGAAGCACCGAGGCGAGGAACTGCCACTGCATGTTCTCCA	429_980	-	PAP2	PF01569.24	1.8e-05	23.0	2.3	2.4e-05	22.6	2.3	1.1	1	0	0	1	1	1	1	-	-3	GATTGTAGGGTCGCGACCTGTCGCGACTGCAAACGAACTTTCGTTCTCCACCAAATCAGTGTATTTTGTATGACATTCTCCTCTGTTGCAGTCGCGGCAGGCCGCGACCCTACAAGAGGTGATTATCATTATTGTTTATGTTTCAACTGACGTCTTGATTCAGTGACGATAAAGACTTTCAGGGGAGGACATCGCCGGGGAAGAACCATGCCGGAAGGAACACGCAGACGAAACCAACGACGAATCCCACTCCGAGCTGCCACAGCGTGTGCCGATGAAGCACCACACGCGAGGTGCACACCATCCCGGCCAGAAGCACCGAGGCGAGGAACTGCCACTGCATGTTCTCCA
133328	GATTTCAATTCCATAAAGGTACAATTAGAACCTTAGTAGACCACACTCTCTGCACTCCACGTTCTTATTTCAATTCCATAAAGGTACAATTAGAACAGCATGTTCTGCCAAGTTGTTGCAGATGCTTGGTTAATTTCAATTCCATAAAGGTACAATTAGAACGCAAAAACTAATACAGAATTTATAGATATTATTTAATTTCAATTCCATAAAGGTACAATTAGAACCTTCCAAAGTCCGCTATTGGTGTCTGTTGCACTTCCATTTCAATTCCATAAAGGTACAATTAGAACAATGATATGCGGGCTGCTGGTCTTAACGCTCTTCTATTTCAATTCCATAAAGGTACAA	429_981	-	VID27	PF08553.13	0.049	11.1	0.0	0.06	10.8	0.0	1.1	1	0	0	1	1	1	0	-	3	GATTTCAATTCCATAAAGGTACAATTAGAACCTTAGTAGACCACACTCTCTGCACTCCACGTTCTTATTTCAATTCCATAAAGGTACAATTAGAACAGCATGTTCTGCCAAGTTGTTGCAGATGCTTGGTTAATTTCAATTCCATAAAGGTACAATTAGAACGCAAAAACTAATACAGAATTTATAGATATTATTTAATTTCAATTCCATAAAGGTACAATTAGAACCTTCCAAAGTCCGCTATTGGTGTCTGTTGCACTTCCATTTCAATTCCATAAAGGTACAATTAGAACAATGATATGCGGGCTGCTGGTCTTAACGCTCTTCTATTTCAATTCCATAAAGGTACAA
133329	GATTTCAATTCCATAAAGGTACAATTAGAACTTGCCTGCTCAGCGTGATATTGCTCAGATGACAATATTTCAATTCCATAAAGGTACAATTAGAACATGTAGGAGCCAAATAGTCAATATTACAAGTCCAATTTCAATTCCATAAAGGTACAATTAGAACCAAACTCGGCAAAAGAGCCGAAATCTGCATCCATATTTCAATTCCATAAAGGTACAATTAGAACGACCAATCGGTCGGAAGACTCCGGCACTTTTCAATATTTCAATTCCATAAAGGTACAATTAGAACATTAAATTAGGTGTTGATCAATTATCTAGTCAAATTTCAATTCCATAAAGGTACAATTAGAA	429_982	-	Aft1_OSA	PF11785.11	0.041	12.8	1.9	0.41	9.6	0.8	2.1	2	0	0	2	2	2	0	-	1	GATTTCAATTCCATAAAGGTACAATTAGAACTTGCCTGCTCAGCGTGATATTGCTCAGATGACAATATTTCAATTCCATAAAGGTACAATTAGAACATGTAGGAGCCAAATAGTCAATATTACAAGTCCAATTTCAATTCCATAAAGGTACAATTAGAACCAAACTCGGCAAAAGAGCCGAAATCTGCATCCATATTTCAATTCCATAAAGGTACAATTAGAACGACCAATCGGTCGGAAGACTCCGGCACTTTTCAATATTTCAATTCCATAAAGGTACAATTAGAACATTAAATTAGGTGTTGATCAATTATCTAGTCAAATTTCAATTCCATAAAGGTACAATTAGAA
133330	GATTTCAATTCCATAAAGGTACAATTAGAACTTGCCTGCTCAGCGTGATATTGCTCAGATGACAATATTTCAATTCCATAAAGGTACAATTAGAACATGTAGGAGCCAAATAGTCAATATTACAAGTCCAATTTCAATTCCATAAAGGTACAATTAGAACCAAACTCGGCAAAAGAGCCGAAATCTGCATCCATATTTCAATTCCATAAAGGTACAATTAGAACGACCAATCGGTCGGAAGACTCCGGCACTTTTCAATATTTCAATTCCATAAAGGTACAATTAGAACATTAAATTAGGTGTTGATCAATTATCTAGTCAAATTTCAATTCCATAAAGGTACAATTAGAA	429_982	-	PBP_like	PF12727.10	0.014	13.0	0.0	0.016	12.8	0.0	1.1	1	0	0	1	1	1	0	-	1	GATTTCAATTCCATAAAGGTACAATTAGAACTTGCCTGCTCAGCGTGATATTGCTCAGATGACAATATTTCAATTCCATAAAGGTACAATTAGAACATGTAGGAGCCAAATAGTCAATATTACAAGTCCAATTTCAATTCCATAAAGGTACAATTAGAACCAAACTCGGCAAAAGAGCCGAAATCTGCATCCATATTTCAATTCCATAAAGGTACAATTAGAACGACCAATCGGTCGGAAGACTCCGGCACTTTTCAATATTTCAATTCCATAAAGGTACAATTAGAACATTAAATTAGGTGTTGATCAATTATCTAGTCAAATTTCAATTCCATAAAGGTACAATTAGAA
133331	GCAAAGATACGCTTTTCTTCTGAAAGATGCAAGGAATTATTGAAAAATGTTTGAGAATGAGGGAAATAAACAGAAAAAGGTGTGTCCCGCTTGCCCGATATGTTGGGCAAGAAGGATACACCTTATTATATATATATTGTATGACGTATCTCTTGAAAAGACCTATGCATCATTTTTCTTATAAAGACCTATTGCATCACTTTCTTTCCATCCTTGATGACGATACCGTGATAGCTGGAATCAACCTGCTGACCATTGATGTTGAATGTCTTGGTAGAACGATACTTGGCTGGAATAGCATGTATAGGAGTAATGCCGGTAGTGGTCCAGGAATCATCCGCAATGCCCTCG	429_983	-	PPP5	PF08321.15	0.0019	16.9	0.1	0.0027	16.4	0.1	1.2	1	0	0	1	1	1	1	-	-2	GCAAAGATACGCTTTTCTTCTGAAAGATGCAAGGAATTATTGAAAAATGTTTGAGAATGAGGGAAATAAACAGAAAAAGGTGTGTCCCGCTTGCCCGATATGTTGGGCAAGAAGGATACACCTTATTATATATATATTGTATGACGTATCTCTTGAAAAGACCTATGCATCATTTTTCTTATAAAGACCTATTGCATCACTTTCTTTCCATCCTTGATGACGATACCGTGATAGCTGGAATCAACCTGCTGACCATTGATGTTGAATGTCTTGGTAGAACGATACTTGGCTGGAATAGCATGTATAGGAGTAATGCCGGTAGTGGTCCAGGAATCATCCGCAATGCCCTCG
133332	GCAACCGTTTTTGTTTATTGAGTTCATCTTGATAATGGATTTAATTGATTAAAAGTCCAGCCGGCTTGTTTTAGCTTCTCTAAACCATCGGGTGATATTGCGTAATCAATTGGATGCGCAAAACTATCACCAAAACCGCCCGTATAGAAAGTATCTTTATGAAGAACACCAAGCGATTGAATTTCTTTCACTTTAGATATAGTGTTACGCCAAAGCCATTCTCTATATTTAGAATCACCTTCTTTATCAATGCTAACATAATATCCCTGTACGCCATAGTAATCAAATTCAGAAATATGAATATACCTTGCTTTCTCAACTTTCTGTTTTTGCAGCCATTCCTCGGTTCTG	429_984																				GCAACCGTTTTTGTTTATTGAGTTCATCTTGATAATGGATTTAATTGATTAAAAGTCCAGCCGGCTTGTTTTAGCTTCTCTAAACCATCGGGTGATATTGCGTAATCAATTGGATGCGCAAAACTATCACCAAAACCGCCCGTATAGAAAGTATCTTTATGAAGAACACCAAGCGATTGAATTTCTTTCACTTTAGATATAGTGTTACGCCAAAGCCATTCTCTATATTTAGAATCACCTTCTTTATCAATGCTAACATAATATCCCTGTACGCCATAGTAATCAAATTCAGAAATATGAATATACCTTGCTTTCTCAACTTTCTGTTTTTGCAGCCATTCCTCGGTTCTG
133333	GCAAGGCGCCCTGTAAGGGCAAAAGCCTTATAAATTGCCTGGAGTTTAAAGCTTTTGCCCTTACAGGGCGACGAGTTTGCGCCCATAATAACCCAGGGCGCTGCCCTGGGCTAAGAGCTTCTGCCCCTTCAGGACGTGTGGGGCAAAACTGAAACTTCAGTAACTTAAAAATAAAAGAAAGTATGAAGAAAATTTCATTGAGTGTAGTTTGCCCCATGGCATCCTGCACACGCAGCAACACTTGCGCCCGTTATGCGCAGTATGTCAAGGCACTTACCCGTGCCGATACCTTTGAGGTGCTCAATGTGAAGCACCTGCAGTGTGAGGGCGAGAAGTGCCCCTATCATCTTG	429_985																				GCAAGGCGCCCTGTAAGGGCAAAAGCCTTATAAATTGCCTGGAGTTTAAAGCTTTTGCCCTTACAGGGCGACGAGTTTGCGCCCATAATAACCCAGGGCGCTGCCCTGGGCTAAGAGCTTCTGCCCCTTCAGGACGTGTGGGGCAAAACTGAAACTTCAGTAACTTAAAAATAAAAGAAAGTATGAAGAAAATTTCATTGAGTGTAGTTTGCCCCATGGCATCCTGCACACGCAGCAACACTTGCGCCCGTTATGCGCAGTATGTCAAGGCACTTACCCGTGCCGATACCTTTGAGGTGCTCAATGTGAAGCACCTGCAGTGTGAGGGCGAGAAGTGCCCCTATCATCTTG
133334	GCAATTCGGCGTACCGTAAGGCGTCGCCAACCACCACGGCGTATCTACCTTCGGGATCAGCCGCCAATACTTTCCATACTGACGCAGGGTCAACAGGCCGATTCTGTATTCAACGGTTCCGTATTCGGTCTGTCCGGTTGTGTCCTGCAGGTCGATCTTGAACGGAATAAAAGTATCCAGCGGCGTACCCTTCTCGGTAAACTCTGCCAGACAGTTACCCAGATACTTCATAACATCGCTCCGGCGCAGATCGTTGGGACACTCCGGGTCGTCGCCGTCACGGAACGGCATTTTCGTCCAAATGTCCTTTGCCAGCACCAGACAACCGTGTTCGTCTGCATCCAGCTTCAC	429_986																				GCAATTCGGCGTACCGTAAGGCGTCGCCAACCACCACGGCGTATCTACCTTCGGGATCAGCCGCCAATACTTTCCATACTGACGCAGGGTCAACAGGCCGATTCTGTATTCAACGGTTCCGTATTCGGTCTGTCCGGTTGTGTCCTGCAGGTCGATCTTGAACGGAATAAAAGTATCCAGCGGCGTACCCTTCTCGGTAAACTCTGCCAGACAGTTACCCAGATACTTCATAACATCGCTCCGGCGCAGATCGTTGGGACACTCCGGGTCGTCGCCGTCACGGAACGGCATTTTCGTCCAAATGTCCTTTGCCAGCACCAGACAACCGTGTTCGTCTGCATCCAGCTTCAC
133335	GCAGATTACAAATCAGCCGGCACATTAGTCTTGTTGGTATATGCCGCTTGTAGGGAGAATTGTTTCAGAGAAGCAATAAGGCTAATGCTCTGGCGGATATGCTACTTGTGGTGATTGGAAATAATTGTGAATTATGAATTATTCTTTGTCTTTCTCCATTTTGCTGGTGAGCATCCTTCCTTGTCTTTAAAAGTCTTCATAAAGTGGCTCTGCGAGAGGAAGCCTGAGGCTTCGGCTATCTCGGTGATCTTTTGGTCGGGATGGTTGGCCATTCTTTGCTTTGCATAGTCTATGCGCAGTTGCGTTATCCAGTCGCGGAAGGTTGTGTTGAGCGATGTGTTGATATAGACA	429_987	-	GhoS	PF11080.11	0.00082	17.7	0.0	0.0013	17.1	0.0	1.3	1	0	0	1	1	1	1	-	-2	GCAGATTACAAATCAGCCGGCACATTAGTCTTGTTGGTATATGCCGCTTGTAGGGAGAATTGTTTCAGAGAAGCAATAAGGCTAATGCTCTGGCGGATATGCTACTTGTGGTGATTGGAAATAATTGTGAATTATGAATTATTCTTTGTCTTTCTCCATTTTGCTGGTGAGCATCCTTCCTTGTCTTTAAAAGTCTTCATAAAGTGGCTCTGCGAGAGGAAGCCTGAGGCTTCGGCTATCTCGGTGATCTTTTGGTCGGGATGGTTGGCCATTCTTTGCTTTGCATAGTCTATGCGCAGTTGCGTTATCCAGTCGCGGAAGGTTGTGTTGAGCGATGTGTTGATATAGACA
133336	GCAGATTACAAATCAGCCGGCACATTAGTCTTGTTGGTATATGCCGCTTGTAGGGAGAATTGTTTCAGAGAAGCAATAAGGCTAATGCTCTGGCGGATATGCTACTTGTGGTGATTGGAAATAATTGTGAATTATGAATTATTCTTTGTCTTTCTCCATTTTGCTGGTGAGCATCCTTCCTTGTCTTTAAAAGTCTTCATAAAGTGGCTCTGCGAGAGGAAGCCTGAGGCTTCGGCTATCTCGGTGATCTTTTGGTCGGGATGGTTGGCCATTCTTTGCTTTGCATAGTCTATGCGCAGTTGCGTTATCCAGTCGCGGAAGGTTGTGTTGAGCGATGTGTTGATATAGACA	429_987	-	HTH_18	PF12833.10	4.8e-18	63.7	0.0	9.1e-18	62.8	0.0	1.4	2	0	0	2	2	2	1	-	-2	GCAGATTACAAATCAGCCGGCACATTAGTCTTGTTGGTATATGCCGCTTGTAGGGAGAATTGTTTCAGAGAAGCAATAAGGCTAATGCTCTGGCGGATATGCTACTTGTGGTGATTGGAAATAATTGTGAATTATGAATTATTCTTTGTCTTTCTCCATTTTGCTGGTGAGCATCCTTCCTTGTCTTTAAAAGTCTTCATAAAGTGGCTCTGCGAGAGGAAGCCTGAGGCTTCGGCTATCTCGGTGATCTTTTGGTCGGGATGGTTGGCCATTCTTTGCTTTGCATAGTCTATGCGCAGTTGCGTTATCCAGTCGCGGAAGGTTGTGTTGAGCGATGTGTTGATATAGACA
133337	GCAGATTACAAATCAGCCGGCACATTAGTCTTGTTGGTATATGCCGCTTGTAGGGAGAATTGTTTCAGAGAAGCAATAAGGCTAATGCTCTGGCGGATATGCTACTTGTGGTGATTGGAAATAATTGTGAATTATGAATTATTCTTTGTCTTTCTCCATTTTGCTGGTGAGCATCCTTCCTTGTCTTTAAAAGTCTTCATAAAGTGGCTCTGCGAGAGGAAGCCTGAGGCTTCGGCTATCTCGGTGATCTTTTGGTCGGGATGGTTGGCCATTCTTTGCTTTGCATAGTCTATGCGCAGTTGCGTTATCCAGTCGCGGAAGGTTGTGTTGAGCGATGTGTTGATATAGACA	429_987	-	HTH_AraC	PF00165.26	5.5e-10	37.6	0.0	2e-09	35.7	0.0	2.0	3	0	0	3	3	3	1	-	-2	GCAGATTACAAATCAGCCGGCACATTAGTCTTGTTGGTATATGCCGCTTGTAGGGAGAATTGTTTCAGAGAAGCAATAAGGCTAATGCTCTGGCGGATATGCTACTTGTGGTGATTGGAAATAATTGTGAATTATGAATTATTCTTTGTCTTTCTCCATTTTGCTGGTGAGCATCCTTCCTTGTCTTTAAAAGTCTTCATAAAGTGGCTCTGCGAGAGGAAGCCTGAGGCTTCGGCTATCTCGGTGATCTTTTGGTCGGGATGGTTGGCCATTCTTTGCTTTGCATAGTCTATGCGCAGTTGCGTTATCCAGTCGCGGAAGGTTGTGTTGAGCGATGTGTTGATATAGACA
133338	GCAGATTACAAATCAGCCGGCACATTAGTCTTGTTGGTATATGCCGCTTGTAGGGAGAATTGTTTCAGAGAAGCAATAAGGCTAATGCTCTGGCGGATATGCTACTTGTGGTGATTGGAAATAATTGTGAATTATGAATTATTCTTTGTCTTTCTCCATTTTGCTGGTGAGCATCCTTCCTTGTCTTTAAAAGTCTTCATAAAGTGGCTCTGCGAGAGGAAGCCTGAGGCTTCGGCTATCTCGGTGATCTTTTGGTCGGGATGGTTGGCCATTCTTTGCTTTGCATAGTCTATGCGCAGTTGCGTTATCCAGTCGCGGAAGGTTGTGTTGAGCGATGTGTTGATATAGACA	429_987	-	LAB_N	PF07578.14	0.017	13.7	1.7	0.43	9.2	0.7	2.4	2	1	0	2	2	2	0	-	1	GCAGATTACAAATCAGCCGGCACATTAGTCTTGTTGGTATATGCCGCTTGTAGGGAGAATTGTTTCAGAGAAGCAATAAGGCTAATGCTCTGGCGGATATGCTACTTGTGGTGATTGGAAATAATTGTGAATTATGAATTATTCTTTGTCTTTCTCCATTTTGCTGGTGAGCATCCTTCCTTGTCTTTAAAAGTCTTCATAAAGTGGCTCTGCGAGAGGAAGCCTGAGGCTTCGGCTATCTCGGTGATCTTTTGGTCGGGATGGTTGGCCATTCTTTGCTTTGCATAGTCTATGCGCAGTTGCGTTATCCAGTCGCGGAAGGTTGTGTTGAGCGATGTGTTGATATAGACA
133339	GCAGATTACAAATCAGCCGGCACATTAGTAAACGTAGTGTTTGCGAAAGGATAACTCCTTTAACTCCAAATGACAATACCCAACAATGCATTTGGATTTTTCACTTTTCATTCTCACAGCGGCCTCCTCTATATTCCGTAGGCGAGACGCCGAACTGTTTTCTGAAGAATTTGCCGAACGAGGCTTGGTCGGCGAAGCCCAGTCTGTAGGCTATCTGTTTCACGGGCAGGTCGGTGCAGTCGAGCAGCCGTCGCGCTTCGGTTGTCAGCATGTGCGCTATGTGCTCGTTTACCGAGCGTCCAGACACCTTGCGCACTATGCGCGACAGGTAGGTTGACGACACGTTAAGCT	429_988	-	HTH_18	PF12833.10	1.6e-22	78.0	0.1	2.1e-22	77.7	0.1	1.2	1	0	0	1	1	1	1	-	-3	GCAGATTACAAATCAGCCGGCACATTAGTAAACGTAGTGTTTGCGAAAGGATAACTCCTTTAACTCCAAATGACAATACCCAACAATGCATTTGGATTTTTCACTTTTCATTCTCACAGCGGCCTCCTCTATATTCCGTAGGCGAGACGCCGAACTGTTTTCTGAAGAATTTGCCGAACGAGGCTTGGTCGGCGAAGCCCAGTCTGTAGGCTATCTGTTTCACGGGCAGGTCGGTGCAGTCGAGCAGCCGTCGCGCTTCGGTTGTCAGCATGTGCGCTATGTGCTCGTTTACCGAGCGTCCAGACACCTTGCGCACTATGCGCGACAGGTAGGTTGACGACACGTTAAGCT
133340	GCAGATTACAAATCAGCCGGCACATTAGTAAACGTAGTGTTTGCGAAAGGATAACTCCTTTAACTCCAAATGACAATACCCAACAATGCATTTGGATTTTTCACTTTTCATTCTCACAGCGGCCTCCTCTATATTCCGTAGGCGAGACGCCGAACTGTTTTCTGAAGAATTTGCCGAACGAGGCTTGGTCGGCGAAGCCCAGTCTGTAGGCTATCTGTTTCACGGGCAGGTCGGTGCAGTCGAGCAGCCGTCGCGCTTCGGTTGTCAGCATGTGCGCTATGTGCTCGTTTACCGAGCGTCCAGACACCTTGCGCACTATGCGCGACAGGTAGGTTGACGACACGTTAAGCT	429_988	-	HTH_AraC	PF00165.26	1.9e-13	48.6	0.0	5.4e-09	34.4	0.0	2.2	2	0	0	2	2	2	2	-	-3	GCAGATTACAAATCAGCCGGCACATTAGTAAACGTAGTGTTTGCGAAAGGATAACTCCTTTAACTCCAAATGACAATACCCAACAATGCATTTGGATTTTTCACTTTTCATTCTCACAGCGGCCTCCTCTATATTCCGTAGGCGAGACGCCGAACTGTTTTCTGAAGAATTTGCCGAACGAGGCTTGGTCGGCGAAGCCCAGTCTGTAGGCTATCTGTTTCACGGGCAGGTCGGTGCAGTCGAGCAGCCGTCGCGCTTCGGTTGTCAGCATGTGCGCTATGTGCTCGTTTACCGAGCGTCCAGACACCTTGCGCACTATGCGCGACAGGTAGGTTGACGACACGTTAAGCT
133341	GCAGATTGTTAAAAACACAACAATATTATATGAGCCAAAGTTTGTTCTGCCTGTTTGTGAATATCCATTGTTGTATTTGCGCTGTCTGAGACTTTTTTACTAACTTTGCATCCTTGTAAACCAACAGATTATGAACAAGAACAACACTATAATGACATTGGCTGTCAGCCTTGTCATGACGCTTATCTCGCTCAACGTCAACGCCCTGACCTACAATGAGGGCATTGCTGCCGATACTGTCAGCACAGCGGCGGACGGCTTCGACTATGAGGGCGACTCACTTTTCAGCGTCGCAGACACCGTCGTTAACGAAAAGACAATCGCTGCAGACACCGCTGCCGTGGCTACTTA	429_989	-	DUF3630	PF12305.11	0.026	13.1	0.2	0.053	12.1	0.1	1.4	1	1	0	1	1	1	0	-	-3	GCAGATTGTTAAAAACACAACAATATTATATGAGCCAAAGTTTGTTCTGCCTGTTTGTGAATATCCATTGTTGTATTTGCGCTGTCTGAGACTTTTTTACTAACTTTGCATCCTTGTAAACCAACAGATTATGAACAAGAACAACACTATAATGACATTGGCTGTCAGCCTTGTCATGACGCTTATCTCGCTCAACGTCAACGCCCTGACCTACAATGAGGGCATTGCTGCCGATACTGTCAGCACAGCGGCGGACGGCTTCGACTATGAGGGCGACTCACTTTTCAGCGTCGCAGACACCGTCGTTAACGAAAAGACAATCGCTGCAGACACCGCTGCCGTGGCTACTTA
133342	GCAGATTGTTAAAAACACAACAATATTATATGAGCCAAAGTTTGTTCTGCCTGTTTGTGAATATCCATTGTTGTATTTGCGCTGTCTGAGACTTTTTTACTAACTTTGCATCCTTGTAAACCAACAGATTATGAACAAGAACAACACTATAATGACATTGGCTGTCAGCCTTGTCATGACGCTTATCTCGCTCAACGTCAACGCCCTGACCTACAATGAGGGCATTGCTGCCGATACTGTCAGCACAGCGGCGGACGGCTTCGACTATGAGGGCGACTCACTTTTCAGCGTCGCAGACACCGTCGTTAACGAAAAGACAATCGCTGCAGACACCGCTGCCGTGGCTACTTA	429_989	-	MLANA	PF14991.9	0.0029	16.3	0.1	0.0042	15.8	0.1	1.3	1	0	0	1	1	1	1	-	-1	GCAGATTGTTAAAAACACAACAATATTATATGAGCCAAAGTTTGTTCTGCCTGTTTGTGAATATCCATTGTTGTATTTGCGCTGTCTGAGACTTTTTTACTAACTTTGCATCCTTGTAAACCAACAGATTATGAACAAGAACAACACTATAATGACATTGGCTGTCAGCCTTGTCATGACGCTTATCTCGCTCAACGTCAACGCCCTGACCTACAATGAGGGCATTGCTGCCGATACTGTCAGCACAGCGGCGGACGGCTTCGACTATGAGGGCGACTCACTTTTCAGCGTCGCAGACACCGTCGTTAACGAAAAGACAATCGCTGCAGACACCGCTGCCGTGGCTACTTA
133343	GCATATTATGCTAATTGATTATCAGTAGTTTATGGCTTAAAAGATAGACTGCTCAAAAAATTACTTGTTTTTTCGTCAAAAATCGAAGATTTAACACTTTTCTTCGTTGCCAGTCTCAAAACAGAGGGAAAATGGGGAAAATCGCTCTCTTTCGCCTCGAAACCTCCGCTTCGCAAAGATAAGGTATATCGGGGATTATTTCGCCGGTTCAGGCTGCAAAATGGAAGACAGATTCACAGATTTCCGGGTTGTTTTCTTGTGACCTGGTAGGAGGTGAGTATTGCTTTGCTTGGAGTTGTATTTTGCTCAATCTTCATACTTAGATTGCTCATATTTTGCAGCCAAAAGAGA	429_990																				GCATATTATGCTAATTGATTATCAGTAGTTTATGGCTTAAAAGATAGACTGCTCAAAAAATTACTTGTTTTTTCGTCAAAAATCGAAGATTTAACACTTTTCTTCGTTGCCAGTCTCAAAACAGAGGGAAAATGGGGAAAATCGCTCTCTTTCGCCTCGAAACCTCCGCTTCGCAAAGATAAGGTATATCGGGGATTATTTCGCCGGTTCAGGCTGCAAAATGGAAGACAGATTCACAGATTTCCGGGTTGTTTTCTTGTGACCTGGTAGGAGGTGAGTATTGCTTTGCTTGGAGTTGTATTTTGCTCAATCTTCATACTTAGATTGCTCATATTTTGCAGCCAAAAGAGA
133344	GCATTTCGATCTTCCATCTTCCACCTTTCGGAACATTAGCAGATGGTTATCAATAAATTAAAGAGGTGGAAGATCGCATTTTCAAGGCATTTATCTTCCACCTCTATCTTCCATCTTCCACCCTCTTTTTTTAAGTAAAACTCGAAATACACCACTGATTCCCAATAGCATACCATTAGTTCCTTATCTATATTCGCCTATTATACCATTTTATTTTCCTTAATACCTTTTCTGTTTATGCTTCTTTCTTTATCCCAGCCCGGGTACGCAGACCCATGAGCCCGTATACCTGTGCCCATGAGCCCGGGTATGCGGGCCCATGGGCACAGCTACCCGGGCCGGAATAAGGGC	429_991																				GCATTTCGATCTTCCATCTTCCACCTTTCGGAACATTAGCAGATGGTTATCAATAAATTAAAGAGGTGGAAGATCGCATTTTCAAGGCATTTATCTTCCACCTCTATCTTCCATCTTCCACCCTCTTTTTTTAAGTAAAACTCGAAATACACCACTGATTCCCAATAGCATACCATTAGTTCCTTATCTATATTCGCCTATTATACCATTTTATTTTCCTTAATACCTTTTCTGTTTATGCTTCTTTCTTTATCCCAGCCCGGGTACGCAGACCCATGAGCCCGTATACCTGTGCCCATGAGCCCGGGTATGCGGGCCCATGGGCACAGCTACCCGGGCCGGAATAAGGGC
133345	GCCATGGTTGTGCGGGATGGGACCGCCTGGGGGTAAAAGCTTTGTGTAAGCAGATTCATTAATCAATATAACTACACAATTATGTATACATTTTTAGATAACATGTTCAAGGTGCTCAAAGTGGCAGCTAATAATGAACAACAGAAAGATTTGGCGGCTTTGGCGATTTGTGGGAACAATTTGGAAGCTATTGATGTCCTGCAAAGACTCCATCAGTATTGCTTGAATATTGGCGACTTGCAACATGCTGAAGAAATTCAGCAAGAGATTATCAGATGCCAAAATGAGATTAGTAAAGAGGTTTTGGAAAAGGTATTGAGAAGCAGAAATAGTACAAAGCCATAAGTGTTC	429_992	-	DUF547	PF04784.17	4.7e-05	21.9	0.4	7.1e-05	21.3	0.4	1.2	1	0	0	1	1	1	1	-	1	GCCATGGTTGTGCGGGATGGGACCGCCTGGGGGTAAAAGCTTTGTGTAAGCAGATTCATTAATCAATATAACTACACAATTATGTATACATTTTTAGATAACATGTTCAAGGTGCTCAAAGTGGCAGCTAATAATGAACAACAGAAAGATTTGGCGGCTTTGGCGATTTGTGGGAACAATTTGGAAGCTATTGATGTCCTGCAAAGACTCCATCAGTATTGCTTGAATATTGGCGACTTGCAACATGCTGAAGAAATTCAGCAAGAGATTATCAGATGCCAAAATGAGATTAGTAAAGAGGTTTTGGAAAAGGTATTGAGAAGCAGAAATAGTACAAAGCCATAAGTGTTC
133346	GCCATGGTTGTGCGGGATGGGACCGCCTGGGGGTAAAAGCTTTGTGTAAGCAGATTCATTAATCAATATAACTACACAATTATGTATACATTTTTAGATAACATGTTCAAGGTGCTCAAAGTGGCAGCTAATAATGAACAACAGAAAGATTTGGCGGCTTTGGCGATTTGTGGGAACAATTTGGAAGCTATTGATGTCCTGCAAAGACTCCATCAGTATTGCTTGAATATTGGCGACTTGCAACATGCTGAAGAAATTCAGCAAGAGATTATCAGATGCCAAAATGAGATTAGTAAAGAGGTTTTGGAAAAGGTATTGAGAAGCAGAAATAGTACAAAGCCATAAGTGTTC	429_992	-	Ntox16	PF15523.9	0.022	13.5	0.2	0.032	13.0	0.2	1.5	1	0	0	1	1	1	0	-	1	GCCATGGTTGTGCGGGATGGGACCGCCTGGGGGTAAAAGCTTTGTGTAAGCAGATTCATTAATCAATATAACTACACAATTATGTATACATTTTTAGATAACATGTTCAAGGTGCTCAAAGTGGCAGCTAATAATGAACAACAGAAAGATTTGGCGGCTTTGGCGATTTGTGGGAACAATTTGGAAGCTATTGATGTCCTGCAAAGACTCCATCAGTATTGCTTGAATATTGGCGACTTGCAACATGCTGAAGAAATTCAGCAAGAGATTATCAGATGCCAAAATGAGATTAGTAAAGAGGTTTTGGAAAAGGTATTGAGAAGCAGAAATAGTACAAAGCCATAAGTGTTC
133347	GCCCTCAATGTCTTGGGAAGTTATTGAGTTTTTTAATTGCTATTTCGTCTTAATTTTCAAAGACTCATCAGGTATCTAAGGATACGATAGCCCTCATCTTTTAACCGGTATAAGATGAGGAGTTATTTAGCAGTAATATTTATAACTTCTAAATATAAATAACTGCAACGTTACTGACGTTCACTAAATCATGAGGTAGCTAATCTCACAACTTGCGACTGAGTTCGTAGTAGAAGTGTATTCTTATGGAATACCTACTTATCAGCTAGACTTTAAATCAAGTGTCTTACTCTTGGCAACTCCTAATACTATACATGACTCACAAATGATATCCTAAGTAATCAACAGATA	429_993																				GCCCTCAATGTCTTGGGAAGTTATTGAGTTTTTTAATTGCTATTTCGTCTTAATTTTCAAAGACTCATCAGGTATCTAAGGATACGATAGCCCTCATCTTTTAACCGGTATAAGATGAGGAGTTATTTAGCAGTAATATTTATAACTTCTAAATATAAATAACTGCAACGTTACTGACGTTCACTAAATCATGAGGTAGCTAATCTCACAACTTGCGACTGAGTTCGTAGTAGAAGTGTATTCTTATGGAATACCTACTTATCAGCTAGACTTTAAATCAAGTGTCTTACTCTTGGCAACTCCTAATACTATACATGACTCACAAATGATATCCTAAGTAATCAACAGATA
133348	GCCGAGAATAATTCAAAACTCAAAATTCCTAATTCAAAACTTTAACAGTCTTTCCGTCCGCTGTTCGCACGATGTTGAGGCCGCGCTGCAGAGTCTTTACCTTCATGCCGTTGGCGTTATATACGGCAGTCACTTCAGAGTTGGTCTTTACCGTGCTGATGGCAGTCTCGCCGTCAGGGTTGGTGCCGAAGACGAAGGTGTAGTCGTAGCCAGAGTCAGGATACTGCTCTGCGAATCCGCCCCAGTCAGCGAAGATGTATGCGTAAAGCTTGCCGTCGTAAATCTTGCCGTGAGCTGTGATGTATGCGCTGTATGAGGTCCATCCCTCCTGAGTGAGCGGTGAAGCCACCT	429_994																				GCCGAGAATAATTCAAAACTCAAAATTCCTAATTCAAAACTTTAACAGTCTTTCCGTCCGCTGTTCGCACGATGTTGAGGCCGCGCTGCAGAGTCTTTACCTTCATGCCGTTGGCGTTATATACGGCAGTCACTTCAGAGTTGGTCTTTACCGTGCTGATGGCAGTCTCGCCGTCAGGGTTGGTGCCGAAGACGAAGGTGTAGTCGTAGCCAGAGTCAGGATACTGCTCTGCGAATCCGCCCCAGTCAGCGAAGATGTATGCGTAAAGCTTGCCGTCGTAAATCTTGCCGTGAGCTGTGATGTATGCGCTGTATGAGGTCCATCCCTCCTGAGTGAGCGGTGAAGCCACCT
133349	GCCGATGAAAGCAAGGTGGTAGTTCAAGGTTTGGATGGCCATATCGTTGCCGAGAAGAATGGGCAACTGCTTGTTTGCTCATAGAAAGAAGAACAAAGAATCAAGGAGTTTGGAAAGTAATATATTTGCGTATCAGTATTCAAATATTTTGTTCATATAACAAGAAATAGTGATGTATCATATACGATTAGATTATTTTGATAATAAAATAAAGGTGGTTAGAACATTCTTAGAGTATGACTATCCCTCTAAGGAAAATGTTGTCAACGAAGTATTACTTCCTTATTTACAGGAGAAGTCTTTTATATTCGGAGGAGCTAAGGTTGAAGGTGGGGGAATCCGAAAAGTAGA	429_995																				GCCGATGAAAGCAAGGTGGTAGTTCAAGGTTTGGATGGCCATATCGTTGCCGAGAAGAATGGGCAACTGCTTGTTTGCTCATAGAAAGAAGAACAAAGAATCAAGGAGTTTGGAAAGTAATATATTTGCGTATCAGTATTCAAATATTTTGTTCATATAACAAGAAATAGTGATGTATCATATACGATTAGATTATTTTGATAATAAAATAAAGGTGGTTAGAACATTCTTAGAGTATGACTATCCCTCTAAGGAAAATGTTGTCAACGAAGTATTACTTCCTTATTTACAGGAGAAGTCTTTTATATTCGGAGGAGCTAAGGTTGAAGGTGGGGGAATCCGAAAAGTAGA
133350	GCCGATGAAAGCAAGGTGGTAGTTCAAGGATTGGATGGCTATATCGTAGCCGAGAAGCACGGACAACTGCTTGTTTGCTCATTGAAAGAGGAACAGAGAATTAAGGAATTTGGAAAATAAAAAAACTGCGATTGATTTGCTATTATCGAAATTGAAAGCAGTGAGGATACCTCAGTACCGTCTTAGATAGAAGTTTAAGAAAGTGTGGCTCAAGGGTATAAAAATAGTAAAATATTTAATACGAAATAAATTATGGAAGAAAAAGTAATAGAATTGATTGCTCGTGTACTTAATGTACCAACAACAGAAATCGATATGGATACCGAAATTGGTGAACCAGATGAGTGGGAT	429_996																				GCCGATGAAAGCAAGGTGGTAGTTCAAGGATTGGATGGCTATATCGTAGCCGAGAAGCACGGACAACTGCTTGTTTGCTCATTGAAAGAGGAACAGAGAATTAAGGAATTTGGAAAATAAAAAAACTGCGATTGATTTGCTATTATCGAAATTGAAAGCAGTGAGGATACCTCAGTACCGTCTTAGATAGAAGTTTAAGAAAGTGTGGCTCAAGGGTATAAAAATAGTAAAATATTTAATACGAAATAAATTATGGAAGAAAAAGTAATAGAATTGATTGCTCGTGTACTTAATGTACCAACAACAGAAATCGATATGGATACCGAAATTGGTGAACCAGATGAGTGGGAT
133351	GCCGATGAAAGCAAGGTGGTAGTTCAAGGCTTGGATGGCTATATCGTCGCTGAGAAGAATGGACAACTGCTTGTCTGCTCTTTGAAAGAGGAACAGAGAATTAAAGAGTTTGGGAAATAACGAATAGGATGATGAATAATAGAAGGTTGGTTGTTGTGGATTTCATTCGAGGATTTTCCATATTTACTATAGTTTTAATGCATCTTGTACAGAGTTATCCTTTACCTGGCTTCTTGCAAAAGGCAACTTCACTAGGTGGAGCTGGTGTTCATGTGTTTATATTGTGTAGTGGATTTGGTTTGTATCTGTCTTCTCTATATAAACCATTGACTTATGGACAATTTTTGAAAA	429_997	-	Acyl_transf_3	PF01757.25	7.6e-08	30.2	2.5	8.8e-08	30.0	2.5	1.1	1	0	0	1	1	1	1	-	3	GCCGATGAAAGCAAGGTGGTAGTTCAAGGCTTGGATGGCTATATCGTCGCTGAGAAGAATGGACAACTGCTTGTCTGCTCTTTGAAAGAGGAACAGAGAATTAAAGAGTTTGGGAAATAACGAATAGGATGATGAATAATAGAAGGTTGGTTGTTGTGGATTTCATTCGAGGATTTTCCATATTTACTATAGTTTTAATGCATCTTGTACAGAGTTATCCTTTACCTGGCTTCTTGCAAAAGGCAACTTCACTAGGTGGAGCTGGTGTTCATGTGTTTATATTGTGTAGTGGATTTGGTTTGTATCTGTCTTCTCTATATAAACCATTGACTTATGGACAATTTTTGAAAA
133352	GCCGATGAAAGCAAGGTGGTAGTTCAAGGCTTGGATGGCTATATCGTCGCTGAGAAGAATGGACAACTGCTTGTCTGCTCTTTGAAAGAGGAACAGAGAATTAAAGAGTTTGGGAAATAACGAATAGGATGATGAATAATAGAAGGTTGGTTGTTGTGGATTTCATTCGAGGATTTTCCATATTTACTATAGTTTTAATGCATCTTGTACAGAGTTATCCTTTACCTGGCTTCTTGCAAAAGGCAACTTCACTAGGTGGAGCTGGTGTTCATGTGTTTATATTGTGTAGTGGATTTGGTTTGTATCTGTCTTCTCTATATAAACCATTGACTTATGGACAATTTTTGAAAA	429_997	-	HGSNAT_cat	PF07786.15	5.2e-05	21.4	0.2	6.9e-05	21.0	0.2	1.2	1	0	0	1	1	1	1	-	3	GCCGATGAAAGCAAGGTGGTAGTTCAAGGCTTGGATGGCTATATCGTCGCTGAGAAGAATGGACAACTGCTTGTCTGCTCTTTGAAAGAGGAACAGAGAATTAAAGAGTTTGGGAAATAACGAATAGGATGATGAATAATAGAAGGTTGGTTGTTGTGGATTTCATTCGAGGATTTTCCATATTTACTATAGTTTTAATGCATCTTGTACAGAGTTATCCTTTACCTGGCTTCTTGCAAAAGGCAACTTCACTAGGTGGAGCTGGTGTTCATGTGTTTATATTGTGTAGTGGATTTGGTTTGTATCTGTCTTCTCTATATAAACCATTGACTTATGGACAATTTTTGAAAA
133353	GCCGATGAAAGCAAGGTGGTAGTTCAAGGCTTGGATGGCTATATCGTCGCTGAGAAGAATGGACAACTGCTTGTCTGCTCTTTGAAAGAGGAACAGAGAATTAAAGAGTTTGGGAAATAACGAATAGGATGATGAATAATAGAAGGTTGGTTGTTGTGGATTTCATTCGAGGATTTTCCATATTTACTATAGTTTTAATGCATCTTGTACAGAGTTATCCTTTACCTGGCTTCTTGCAAAAGGCAACTTCACTAGGTGGAGCTGGTGTTCATGTGTTTATATTGTGTAGTGGATTTGGTTTGTATCTGTCTTCTCTATATAAACCATTGACTTATGGACAATTTTTGAAAA	429_997	-	OpgC_C	PF10129.12	7.3e-05	20.3	0.3	9.1e-05	20.0	0.3	1.1	1	0	0	1	1	1	1	-	3	GCCGATGAAAGCAAGGTGGTAGTTCAAGGCTTGGATGGCTATATCGTCGCTGAGAAGAATGGACAACTGCTTGTCTGCTCTTTGAAAGAGGAACAGAGAATTAAAGAGTTTGGGAAATAACGAATAGGATGATGAATAATAGAAGGTTGGTTGTTGTGGATTTCATTCGAGGATTTTCCATATTTACTATAGTTTTAATGCATCTTGTACAGAGTTATCCTTTACCTGGCTTCTTGCAAAAGGCAACTTCACTAGGTGGAGCTGGTGTTCATGTGTTTATATTGTGTAGTGGATTTGGTTTGTATCTGTCTTCTCTATATAAACCATTGACTTATGGACAATTTTTGAAAA
133354	GCCGATGAAAGCAAGGTGGTAGTTCAAGGCTTGGATGGCTATATCGTCGCTGAGAAGAATGGACAACTGCTTGTCTGCTCTTTGAAAGAGGAACAGAGAATTAAAGAGTTTGGGAAATAACGAATAGGATGATGAATAATAGAAGGTTGGTTGTTGTGGATTTCATTCGAGGATTTTCCATATTTACTATAGTTTTAATGCATCTTGTACAGAGTTATCCTTTACCTGGCTTCTTGCAAAAGGCAACTTCACTAGGTGGAGCTGGTGTTCATGTGTTTATATTGTGTAGTGGATTTGGTTTGTATCTGTCTTCTCTATATAAACCATTGACTTATGGACAATTTTTGAAAA	429_997	-	TPR_7	PF13176.9	0.033	12.7	0.0	0.058	11.9	0.0	1.3	1	0	0	1	1	1	0	-	3	GCCGATGAAAGCAAGGTGGTAGTTCAAGGCTTGGATGGCTATATCGTCGCTGAGAAGAATGGACAACTGCTTGTCTGCTCTTTGAAAGAGGAACAGAGAATTAAAGAGTTTGGGAAATAACGAATAGGATGATGAATAATAGAAGGTTGGTTGTTGTGGATTTCATTCGAGGATTTTCCATATTTACTATAGTTTTAATGCATCTTGTACAGAGTTATCCTTTACCTGGCTTCTTGCAAAAGGCAACTTCACTAGGTGGAGCTGGTGTTCATGTGTTTATATTGTGTAGTGGATTTGGTTTGTATCTGTCTTCTCTATATAAACCATTGACTTATGGACAATTTTTGAAAA
133355	GCCGATGAAAGCAAGGTGGTAGTTCAAGGATTGGATGGCTATATCGTAGCCGAGAAGAATGGACAACTACTTGTTTGCTCTTTGAAAGAGGAACAGAGAATTAAAGAATTTGGGAAATAAGTCACCCAAAAATGATGTTGTATTTCTTTATTTATAGACTTAATTAGACAAAAAATGACTTATTTTGCAAAATATAGAAATCGACTTGATTTGTCGGAATGGATGATACATTTTGTACACCAAAGAACAGGCAGCGAGACCTTGTCTGAACTTGCAACAATTGCGGCAAATGAGGGCTTTGAGATGGATAGCAGATATCATGACTATTATGACGAGGATGGTAATAAAAAA	429_998																				GCCGATGAAAGCAAGGTGGTAGTTCAAGGATTGGATGGCTATATCGTAGCCGAGAAGAATGGACAACTACTTGTTTGCTCTTTGAAAGAGGAACAGAGAATTAAAGAATTTGGGAAATAAGTCACCCAAAAATGATGTTGTATTTCTTTATTTATAGACTTAATTAGACAAAAAATGACTTATTTTGCAAAATATAGAAATCGACTTGATTTGTCGGAATGGATGATACATTTTGTACACCAAAGAACAGGCAGCGAGACCTTGTCTGAACTTGCAACAATTGCGGCAAATGAGGGCTTTGAGATGGATAGCAGATATCATGACTATTATGACGAGGATGGTAATAAAAAA
133356	GCCGTGACACAGTTCTGTTTACACTACCGAAGAAAGGATAAAAGCTCTCCACTACTGATACACCACATTGGTACATTTTTCTATTTGAAAAATTTGATATTTAGAATCATAGCTATATGAAATCAAGAAGTATAGGCATCCCATATCATTCACATAATAACTAGATGTCTTATATACTCCATCTTTTTCTTTCTTTATTATTATTTTGTATTTATTATCATAACTTGTTACATTTAATATAGTATCTTTAACTGTTGAAAAAAATAAAATAGAATCAGAAGAAGCAAAATATTCTCCATTTTTATAAAAAAAATGCTCCACAACACCTTTCTTTTTTATAGATTCTATTAC	429_999																				GCCGTGACACAGTTCTGTTTACACTACCGAAGAAAGGATAAAAGCTCTCCACTACTGATACACCACATTGGTACATTTTTCTATTTGAAAAATTTGATATTTAGAATCATAGCTATATGAAATCAAGAAGTATAGGCATCCCATATCATTCACATAATAACTAGATGTCTTATATACTCCATCTTTTTCTTTCTTTATTATTATTTTGTATTTATTATCATAACTTGTTACATTTAATATAGTATCTTTAACTGTTGAAAAAAATAAAATAGAATCAGAAGAAGCAAAATATTCTCCATTTTTATAAAAAAAATGCTCCACAACACCTTTCTTTTTTATAGATTCTATTAC
133357	GTCTCACCCTTCATGGGTGAGTGGATTGAAAGATGAACCCGACCTCTCTTTTAATGAGGTCGGGTTTTTACATGCCTTTAGTCAACCATTTATCTGATAGCGTATCAAATTCAAGTTTTTGCATGTTCTAGTCTATGGTTTGCGCCACTAGCTTTCGGTAAACTAAGGGTAACTTAAGAGAGGAGTTATTTATGACACTATCACTTGTATTAATGGTATCGGTTTTTGGGGCAGGCTTGTTATCCTTTTTCTCTCCGTGTATCTTTCCGGTCCTTCCTGTTTATTTAGGCATTTTACTGGATGCAGATGATTCAAAGACGATTACTATATTTGGTAAAAAACTCTATTGGTATGGCATTGTCAAAACCTTAGCCTTTATTTTTGGTCTATCTACTATTTTTGTGATTTTAGGTTACGGGGCTGGTTTTTTAGGAAATATCCTTTATGCGGTATGGTTTCGGTACTTACTGGGAGCCTTGGTCATTATCTTGGGGATTCATCAGATGGGCCTCATTACCATTAAGAGCTTACAATTTCAAAAATCACTGACTTTCCATAATAACAAGAATCGCAACGGTTTGTTCAATGCATTTATCCTTGGTTTAACCTTTAGCTTTGGTTGGACGCCTTGTGTGGGACCTGTTTTGAGTTCTGTTCTAGCTTTGGTGGCTTCAGGGGGAAATGGTGCCTGGCAAGGTGGCGTTTTGATGATTATTTATACTCTTGGATTGGGCATTCCTTTCCTACTCATCTCTTTTGCGTCAGGCATTGTTTTGAAACAGTTTAACAAGCTCAAACCCCACATATTTTTACTGAAAAAAGTAGGAGGCGTTCTGATTATAGTCATGGGAATCTTGCTTATGACAGGAACCTTAAATAACTTAGCACAACTTTTTGGATAAAGGAGAAACACAATGAAAAAAGGACTATTAGTAACAACTGGTTTGGCTTGTCTCGGGCTACTAACTGCTTGCTCAACCCAAGACAATATGGTTAAAA	439_0	-	DsbD	PF02683.18	5.4e-55	185.0	21.2	7.6e-55	184.5	21.2	1.2	1	0	0	1	1	1	1	-	3	GTCTCACCCTTCATGGGTGAGTGGATTGAAAGATGAACCCGACCTCTCTTTTAATGAGGTCGGGTTTTTACATGCCTTTAGTCAACCATTTATCTGATAGCGTATCAAATTCAAGTTTTTGCATGTTCTAGTCTATGGTTTGCGCCACTAGCTTTCGGTAAACTAAGGGTAACTTAAGAGAGGAGTTATTTATGACACTATCACTTGTATTAATGGTATCGGTTTTTGGGGCAGGCTTGTTATCCTTTTTCTCTCCGTGTATCTTTCCGGTCCTTCCTGTTTATTTAGGCATTTTACTGGATGCAGATGATTCAAAGACGATTACTATATTTGGTAAAAAACTCTATTGGTATGGCATTGTCAAAACCTTAGCCTTTATTTTTGGTCTATCTACTATTTTTGTGATTTTAGGTTACGGGGCTGGTTTTTTAGGAAATATCCTTTATGCGGTATGGTTTCGGTACTTACTGGGAGCCTTGGTCATTATCTTGGGGATTCATCAGATGGGCCTCATTACCATTAAGAGCTTACAATTTCAAAAATCACTGACTTTCCATAATAACAAGAATCGCAACGGTTTGTTCAATGCATTTATCCTTGGTTTAACCTTTAGCTTTGGTTGGACGCCTTGTGTGGGACCTGTTTTGAGTTCTGTTCTAGCTTTGGTGGCTTCAGGGGGAAATGGTGCCTGGCAAGGTGGCGTTTTGATGATTATTTATACTCTTGGATTGGGCATTCCTTTCCTACTCATCTCTTTTGCGTCAGGCATTGTTTTGAAACAGTTTAACAAGCTCAAACCCCACATATTTTTACTGAAAAAAGTAGGAGGCGTTCTGATTATAGTCATGGGAATCTTGCTTATGACAGGAACCTTAAATAACTTAGCACAACTTTTTGGATAAAGGAGAAACACAATGAAAAAAGGACTATTAGTAACAACTGGTTTGGCTTGTCTCGGGCTACTAACTGCTTGCTCAACCCAAGACAATATGGTTAAAA
133358	GTCTCACCCTTCATGGGTGAGTGGATTGAAAGATGAACCCGACCTCTCTTTTAATGAGGTCGGGTTTTTACATGCCTTTAGTCAACCATTTATCTGATAGCGTATCAAATTCAAGTTTTTGCATGTTCTAGTCTATGGTTTGCGCCACTAGCTTTCGGTAAACTAAGGGTAACTTAAGAGAGGAGTTATTTATGACACTATCACTTGTATTAATGGTATCGGTTTTTGGGGCAGGCTTGTTATCCTTTTTCTCTCCGTGTATCTTTCCGGTCCTTCCTGTTTATTTAGGCATTTTACTGGATGCAGATGATTCAAAGACGATTACTATATTTGGTAAAAAACTCTATTGGTATGGCATTGTCAAAACCTTAGCCTTTATTTTTGGTCTATCTACTATTTTTGTGATTTTAGGTTACGGGGCTGGTTTTTTAGGAAATATCCTTTATGCGGTATGGTTTCGGTACTTACTGGGAGCCTTGGTCATTATCTTGGGGATTCATCAGATGGGCCTCATTACCATTAAGAGCTTACAATTTCAAAAATCACTGACTTTCCATAATAACAAGAATCGCAACGGTTTGTTCAATGCATTTATCCTTGGTTTAACCTTTAGCTTTGGTTGGACGCCTTGTGTGGGACCTGTTTTGAGTTCTGTTCTAGCTTTGGTGGCTTCAGGGGGAAATGGTGCCTGGCAAGGTGGCGTTTTGATGATTATTTATACTCTTGGATTGGGCATTCCTTTCCTACTCATCTCTTTTGCGTCAGGCATTGTTTTGAAACAGTTTAACAAGCTCAAACCCCACATATTTTTACTGAAAAAAGTAGGAGGCGTTCTGATTATAGTCATGGGAATCTTGCTTATGACAGGAACCTTAAATAACTTAGCACAACTTTTTGGATAAAGGAGAAACACAATGAAAAAAGGACTATTAGTAACAACTGGTTTGGCTTGTCTCGGGCTACTAACTGCTTGCTCAACCCAAGACAATATGGTTAAAA	439_0	-	Peptidase_M48_N	PF16491.8	0.0022	16.4	2.0	0.0022	16.4	2.0	2.6	2	1	0	2	2	2	1	-	3	GTCTCACCCTTCATGGGTGAGTGGATTGAAAGATGAACCCGACCTCTCTTTTAATGAGGTCGGGTTTTTACATGCCTTTAGTCAACCATTTATCTGATAGCGTATCAAATTCAAGTTTTTGCATGTTCTAGTCTATGGTTTGCGCCACTAGCTTTCGGTAAACTAAGGGTAACTTAAGAGAGGAGTTATTTATGACACTATCACTTGTATTAATGGTATCGGTTTTTGGGGCAGGCTTGTTATCCTTTTTCTCTCCGTGTATCTTTCCGGTCCTTCCTGTTTATTTAGGCATTTTACTGGATGCAGATGATTCAAAGACGATTACTATATTTGGTAAAAAACTCTATTGGTATGGCATTGTCAAAACCTTAGCCTTTATTTTTGGTCTATCTACTATTTTTGTGATTTTAGGTTACGGGGCTGGTTTTTTAGGAAATATCCTTTATGCGGTATGGTTTCGGTACTTACTGGGAGCCTTGGTCATTATCTTGGGGATTCATCAGATGGGCCTCATTACCATTAAGAGCTTACAATTTCAAAAATCACTGACTTTCCATAATAACAAGAATCGCAACGGTTTGTTCAATGCATTTATCCTTGGTTTAACCTTTAGCTTTGGTTGGACGCCTTGTGTGGGACCTGTTTTGAGTTCTGTTCTAGCTTTGGTGGCTTCAGGGGGAAATGGTGCCTGGCAAGGTGGCGTTTTGATGATTATTTATACTCTTGGATTGGGCATTCCTTTCCTACTCATCTCTTTTGCGTCAGGCATTGTTTTGAAACAGTTTAACAAGCTCAAACCCCACATATTTTTACTGAAAAAAGTAGGAGGCGTTCTGATTATAGTCATGGGAATCTTGCTTATGACAGGAACCTTAAATAACTTAGCACAACTTTTTGGATAAAGGAGAAACACAATGAAAAAAGGACTATTAGTAACAACTGGTTTGGCTTGTCTCGGGCTACTAACTGCTTGCTCAACCCAAGACAATATGGTTAAAA
133359	GTCTCACCCTTCATGGGTGAGTGGATTGAAAGATGAACCCGACCTCTCTTTTAATGAGGTCGGGTTTTTACATGCCTTTAGTCAACCATTTATCTGATAGCGTATCAAATTCAAGTTTTTGCATGTTCTAGTCTATGGTTTGCGCCACTAGCTTTCGGTAAACTAAGGGTAACTTAAGAGAGGAGTTATTTATGACACTATCACTTGTATTAATGGTATCGGTTTTTGGGGCAGGCTTGTTATCCTTTTTCTCTCCGTGTATCTTTCCGGTCCTTCCTGTTTATTTAGGCATTTTACTGGATGCAGATGATTCAAAGACGATTACTATATTTGGTAAAAAACTCTATTGGTATGGCATTGTCAAAACCTTAGCCTTTATTTTTGGTCTATCTACTATTTTTGTGATTTTAGGTTACGGGGCTGGTTTTTTAGGAAATATCCTTTATGCGGTATGGTTTCGGTACTTACTGGGAGCCTTGGTCATTATCTTGGGGATTCATCAGATGGGCCTCATTACCATTAAGAGCTTACAATTTCAAAAATCACTGACTTTCCATAATAACAAGAATCGCAACGGTTTGTTCAATGCATTTATCCTTGGTTTAACCTTTAGCTTTGGTTGGACGCCTTGTGTGGGACCTGTTTTGAGTTCTGTTCTAGCTTTGGTGGCTTCAGGGGGAAATGGTGCCTGGCAAGGTGGCGTTTTGATGATTATTTATACTCTTGGATTGGGCATTCCTTTCCTACTCATCTCTTTTGCGTCAGGCATTGTTTTGAAACAGTTTAACAAGCTCAAACCCCACATATTTTTACTGAAAAAAGTAGGAGGCGTTCTGATTATAGTCATGGGAATCTTGCTTATGACAGGAACCTTAAATAACTTAGCACAACTTTTTGGATAAAGGAGAAACACAATGAAAAAAGGACTATTAGTAACAACTGGTTGGCTTGTCTCGGGCTACTAACTGCTTGCTCAACCCAAGACAATATGGTTAAAAA	439_1	-	DsbD	PF02683.18	5.8e-55	184.9	21.2	7.6e-55	184.5	21.2	1.1	1	0	0	1	1	1	1	-	3	GTCTCACCCTTCATGGGTGAGTGGATTGAAAGATGAACCCGACCTCTCTTTTAATGAGGTCGGGTTTTTACATGCCTTTAGTCAACCATTTATCTGATAGCGTATCAAATTCAAGTTTTTGCATGTTCTAGTCTATGGTTTGCGCCACTAGCTTTCGGTAAACTAAGGGTAACTTAAGAGAGGAGTTATTTATGACACTATCACTTGTATTAATGGTATCGGTTTTTGGGGCAGGCTTGTTATCCTTTTTCTCTCCGTGTATCTTTCCGGTCCTTCCTGTTTATTTAGGCATTTTACTGGATGCAGATGATTCAAAGACGATTACTATATTTGGTAAAAAACTCTATTGGTATGGCATTGTCAAAACCTTAGCCTTTATTTTTGGTCTATCTACTATTTTTGTGATTTTAGGTTACGGGGCTGGTTTTTTAGGAAATATCCTTTATGCGGTATGGTTTCGGTACTTACTGGGAGCCTTGGTCATTATCTTGGGGATTCATCAGATGGGCCTCATTACCATTAAGAGCTTACAATTTCAAAAATCACTGACTTTCCATAATAACAAGAATCGCAACGGTTTGTTCAATGCATTTATCCTTGGTTTAACCTTTAGCTTTGGTTGGACGCCTTGTGTGGGACCTGTTTTGAGTTCTGTTCTAGCTTTGGTGGCTTCAGGGGGAAATGGTGCCTGGCAAGGTGGCGTTTTGATGATTATTTATACTCTTGGATTGGGCATTCCTTTCCTACTCATCTCTTTTGCGTCAGGCATTGTTTTGAAACAGTTTAACAAGCTCAAACCCCACATATTTTTACTGAAAAAAGTAGGAGGCGTTCTGATTATAGTCATGGGAATCTTGCTTATGACAGGAACCTTAAATAACTTAGCACAACTTTTTGGATAAAGGAGAAACACAATGAAAAAAGGACTATTAGTAACAACTGGTTGGCTTGTCTCGGGCTACTAACTGCTTGCTCAACCCAAGACAATATGGTTAAAAA
133360	GTCTCACCCTTCATGGGTGAGTGGATTGAAAGATGAACCCGACCTCTCTTTTAATGAGGTCGGGTTTTTACATGCCTTTAGTCAACCATTTATCTGATAGCGTATCAAATTCAAGTTTTTGCATGTTCTAGTCTATGGTTTGCGCCACTAGCTTTCGGTAAACTAAGGGTAACTTAAGAGAGGAGTTATTTATGACACTATCACTTGTATTAATGGTATCGGTTTTTGGGGCAGGCTTGTTATCCTTTTTCTCTCCGTGTATCTTTCCGGTCCTTCCTGTTTATTTAGGCATTTTACTGGATGCAGATGATTCAAAGACGATTACTATATTTGGTAAAAAACTCTATTGGTATGGCATTGTCAAAACCTTAGCCTTTATTTTTGGTCTATCTACTATTTTTGTGATTTTAGGTTACGGGGCTGGTTTTTTAGGAAATATCCTTTATGCGGTATGGTTTCGGTACTTACTGGGAGCCTTGGTCATTATCTTGGGGATTCATCAGATGGGCCTCATTACCATTAAGAGCTTACAATTTCAAAAATCACTGACTTTCCATAATAACAAGAATCGCAACGGTTTGTTCAATGCATTTATCCTTGGTTTAACCTTTAGCTTTGGTTGGACGCCTTGTGTGGGACCTGTTTTGAGTTCTGTTCTAGCTTTGGTGGCTTCAGGGGGAAATGGTGCCTGGCAAGGTGGCGTTTTGATGATTATTTATACTCTTGGATTGGGCATTCCTTTCCTACTCATCTCTTTTGCGTCAGGCATTGTTTTGAAACAGTTTAACAAGCTCAAACCCCACATATTTTTACTGAAAAAAGTAGGAGGCGTTCTGATTATAGTCATGGGAATCTTGCTTATGACAGGAACCTTAAATAACTTAGCACAACTTTTTGGATAAAGGAGAAACACAATGAAAAAAGGACTATTAGTAACAACTGGTTTGGCTTGTCTCGGGCTACTAACTGCTTCTCAACCCAAGACAATATGGTTAAAAA	439_2	-	DsbD	PF02683.18	5.4e-55	185.0	21.2	7.6e-55	184.5	21.2	1.2	1	0	0	1	1	1	1	-	3	GTCTCACCCTTCATGGGTGAGTGGATTGAAAGATGAACCCGACCTCTCTTTTAATGAGGTCGGGTTTTTACATGCCTTTAGTCAACCATTTATCTGATAGCGTATCAAATTCAAGTTTTTGCATGTTCTAGTCTATGGTTTGCGCCACTAGCTTTCGGTAAACTAAGGGTAACTTAAGAGAGGAGTTATTTATGACACTATCACTTGTATTAATGGTATCGGTTTTTGGGGCAGGCTTGTTATCCTTTTTCTCTCCGTGTATCTTTCCGGTCCTTCCTGTTTATTTAGGCATTTTACTGGATGCAGATGATTCAAAGACGATTACTATATTTGGTAAAAAACTCTATTGGTATGGCATTGTCAAAACCTTAGCCTTTATTTTTGGTCTATCTACTATTTTTGTGATTTTAGGTTACGGGGCTGGTTTTTTAGGAAATATCCTTTATGCGGTATGGTTTCGGTACTTACTGGGAGCCTTGGTCATTATCTTGGGGATTCATCAGATGGGCCTCATTACCATTAAGAGCTTACAATTTCAAAAATCACTGACTTTCCATAATAACAAGAATCGCAACGGTTTGTTCAATGCATTTATCCTTGGTTTAACCTTTAGCTTTGGTTGGACGCCTTGTGTGGGACCTGTTTTGAGTTCTGTTCTAGCTTTGGTGGCTTCAGGGGGAAATGGTGCCTGGCAAGGTGGCGTTTTGATGATTATTTATACTCTTGGATTGGGCATTCCTTTCCTACTCATCTCTTTTGCGTCAGGCATTGTTTTGAAACAGTTTAACAAGCTCAAACCCCACATATTTTTACTGAAAAAAGTAGGAGGCGTTCTGATTATAGTCATGGGAATCTTGCTTATGACAGGAACCTTAAATAACTTAGCACAACTTTTTGGATAAAGGAGAAACACAATGAAAAAAGGACTATTAGTAACAACTGGTTTGGCTTGTCTCGGGCTACTAACTGCTTCTCAACCCAAGACAATATGGTTAAAAA
133361	GTTTGAGACAATTGTCTCAAACCTTTTTTTATAATCGTTACAACGATAAGGACTATTGGTATGCCTGACATTAAAAAGTTGATTCTTGCCAATTGACTTGACAGTCAAAAATTTGTTGTTTGGCTTCTTGACTGTGACCTTCAATATCATCGATTAAAATCTTAGTAGCCTGTTCGCCTTCTTCATAGGCGGGTTGGATAATAGTTGTTAGTGTTGGTGAAGAAAATTTTGTCCACTCAATGTTATCAAATCCTACTAGTCCAATCTCTGGTATATTAAATTTAAGAGACTTCATAGCTGTAAATACTTTTGGAAGAGCCCAACAATTGGGGACAAAAACCAAACTCTTTTTAGTCAGTGATCCTTGCAAAAACTGAGCGATTGCCTCTGAAGAAGTCTGATTTTCATCAATAATCATTTCTTGATGAGTAAGATGATTAGCTTCTAACACATCAATGAAGCCTGAAGCGCGTTCAATACGAGTGCTAAGTAAATTGGGGTTACCCGTGATCATGATAAAATGTTCATAACCTTTATCGATACATTGTTGAATGGTATCATAAACAGCATCATAATTATTAGTTTTGACCCAGTTTGTGCGATGTTCGTAAAGTTGGCTATCAAAAAAGACCACTTTTTTCTTCTTAATATCGATAATGCGAGAATACTTCCTGAAATTAGAGGTAGGCTGAATGATAAAGCCATCCACTCCGAGGTTCAGCATCTTTTCAATGAGTTCATCTTCGCGAGAAGGGTCGTAGTTGCTGTTTCCGATGATAATTTGGTAACCAAATTCCTGGGCTTTGCTTTCAATTCCCTTAACAATTTGATTGGAAAAACTATTGGTAATATCACCAATAACCACGCCAATGAGTTTAGTAGATTTGGCGTTTAGACTTCTGGCAGCAATGCTTGGTTTATAATTGGTAGCTTCAATCGTGCTTTTAATGCGGTTTTTAGTTTCTTCAGACATCTTGTCAAACCTACCATTTAAGTAGA	439_3	-	LacI	PF00356.24	0.0008	17.6	0.0	0.0042	15.3	0.0	2.2	2	0	0	2	2	2	1	-	-3	GTTTGAGACAATTGTCTCAAACCTTTTTTTATAATCGTTACAACGATAAGGACTATTGGTATGCCTGACATTAAAAAGTTGATTCTTGCCAATTGACTTGACAGTCAAAAATTTGTTGTTTGGCTTCTTGACTGTGACCTTCAATATCATCGATTAAAATCTTAGTAGCCTGTTCGCCTTCTTCATAGGCGGGTTGGATAATAGTTGTTAGTGTTGGTGAAGAAAATTTTGTCCACTCAATGTTATCAAATCCTACTAGTCCAATCTCTGGTATATTAAATTTAAGAGACTTCATAGCTGTAAATACTTTTGGAAGAGCCCAACAATTGGGGACAAAAACCAAACTCTTTTTAGTCAGTGATCCTTGCAAAAACTGAGCGATTGCCTCTGAAGAAGTCTGATTTTCATCAATAATCATTTCTTGATGAGTAAGATGATTAGCTTCTAACACATCAATGAAGCCTGAAGCGCGTTCAATACGAGTGCTAAGTAAATTGGGGTTACCCGTGATCATGATAAAATGTTCATAACCTTTATCGATACATTGTTGAATGGTATCATAAACAGCATCATAATTATTAGTTTTGACCCAGTTTGTGCGATGTTCGTAAAGTTGGCTATCAAAAAAGACCACTTTTTTCTTCTTAATATCGATAATGCGAGAATACTTCCTGAAATTAGAGGTAGGCTGAATGATAAAGCCATCCACTCCGAGGTTCAGCATCTTTTCAATGAGTTCATCTTCGCGAGAAGGGTCGTAGTTGCTGTTTCCGATGATAATTTGGTAACCAAATTCCTGGGCTTTGCTTTCAATTCCCTTAACAATTTGATTGGAAAAACTATTGGTAATATCACCAATAACCACGCCAATGAGTTTAGTAGATTTGGCGTTTAGACTTCTGGCAGCAATGCTTGGTTTATAATTGGTAGCTTCAATCGTGCTTTTAATGCGGTTTTTAGTTTCTTCAGACATCTTGTCAAACCTACCATTTAAGTAGA
133362	GTTTGAGACAATTGTCTCAAACCTTTTTTTATAATCGTTACAACGATAAGGACTATTGGTATGCCTGACATTAAAAAGTTGATTCTTGCCAATTGACTTGACAGTCAAAAATTTGTTGTTTGGCTTCTTGACTGTGACCTTCAATATCATCGATTAAAATCTTAGTAGCCTGTTCGCCTTCTTCATAGGCGGGTTGGATAATAGTTGTTAGTGTTGGTGAAGAAAATTTTGTCCACTCAATGTTATCAAATCCTACTAGTCCAATCTCTGGTATATTAAATTTAAGAGACTTCATAGCTGTAAATACTTTTGGAAGAGCCCAACAATTGGGGACAAAAACCAAACTCTTTTTAGTCAGTGATCCTTGCAAAAACTGAGCGATTGCCTCTGAAGAAGTCTGATTTTCATCAATAATCATTTCTTGATGAGTAAGATGATTAGCTTCTAACACATCAATGAAGCCTGAAGCGCGTTCAATACGAGTGCTAAGTAAATTGGGGTTACCCGTGATCATGATAAAATGTTCATAACCTTTATCGATACATTGTTGAATGGTATCATAAACAGCATCATAATTATTAGTTTTGACCCAGTTTGTGCGATGTTCGTAAAGTTGGCTATCAAAAAAGACCACTTTTTTCTTCTTAATATCGATAATGCGAGAATACTTCCTGAAATTAGAGGTAGGCTGAATGATAAAGCCATCCACTCCGAGGTTCAGCATCTTTTCAATGAGTTCATCTTCGCGAGAAGGGTCGTAGTTGCTGTTTCCGATGATAATTTGGTAACCAAATTCCTGGGCTTTGCTTTCAATTCCCTTAACAATTTGATTGGAAAAACTATTGGTAATATCACCAATAACCACGCCAATGAGTTTAGTAGATTTGGCGTTTAGACTTCTGGCAGCAATGCTTGGTTTATAATTGGTAGCTTCAATCGTGCTTTTAATGCGGTTTTTAGTTTCTTCAGACATCTTGTCAAACCTACCATTTAAGTAGA	439_3	-	Peripla_BP_1	PF00532.24	2.2e-15	55.3	0.0	3.1e-15	54.8	0.0	1.2	1	0	0	1	1	1	1	-	-3	GTTTGAGACAATTGTCTCAAACCTTTTTTTATAATCGTTACAACGATAAGGACTATTGGTATGCCTGACATTAAAAAGTTGATTCTTGCCAATTGACTTGACAGTCAAAAATTTGTTGTTTGGCTTCTTGACTGTGACCTTCAATATCATCGATTAAAATCTTAGTAGCCTGTTCGCCTTCTTCATAGGCGGGTTGGATAATAGTTGTTAGTGTTGGTGAAGAAAATTTTGTCCACTCAATGTTATCAAATCCTACTAGTCCAATCTCTGGTATATTAAATTTAAGAGACTTCATAGCTGTAAATACTTTTGGAAGAGCCCAACAATTGGGGACAAAAACCAAACTCTTTTTAGTCAGTGATCCTTGCAAAAACTGAGCGATTGCCTCTGAAGAAGTCTGATTTTCATCAATAATCATTTCTTGATGAGTAAGATGATTAGCTTCTAACACATCAATGAAGCCTGAAGCGCGTTCAATACGAGTGCTAAGTAAATTGGGGTTACCCGTGATCATGATAAAATGTTCATAACCTTTATCGATACATTGTTGAATGGTATCATAAACAGCATCATAATTATTAGTTTTGACCCAGTTTGTGCGATGTTCGTAAAGTTGGCTATCAAAAAAGACCACTTTTTTCTTCTTAATATCGATAATGCGAGAATACTTCCTGAAATTAGAGGTAGGCTGAATGATAAAGCCATCCACTCCGAGGTTCAGCATCTTTTCAATGAGTTCATCTTCGCGAGAAGGGTCGTAGTTGCTGTTTCCGATGATAATTTGGTAACCAAATTCCTGGGCTTTGCTTTCAATTCCCTTAACAATTTGATTGGAAAAACTATTGGTAATATCACCAATAACCACGCCAATGAGTTTAGTAGATTTGGCGTTTAGACTTCTGGCAGCAATGCTTGGTTTATAATTGGTAGCTTCAATCGTGCTTTTAATGCGGTTTTTAGTTTCTTCAGACATCTTGTCAAACCTACCATTTAAGTAGA
133363	GTTTGAGACAATTGTCTCAAACCTTTTTTTATAATCGTTACAACGATAAGGACTATTGGTATGCCTGACATTAAAAAGTTGATTCTTGCCAATTGACTTGACAGTCAAAAATTTGTTGTTTGGCTTCTTGACTGTGACCTTCAATATCATCGATTAAAATCTTAGTAGCCTGTTCGCCTTCTTCATAGGCGGGTTGGATAATAGTTGTTAGTGTTGGTGAAGAAAATTTTGTCCACTCAATGTTATCAAATCCTACTAGTCCAATCTCTGGTATATTAAATTTAAGAGACTTCATAGCTGTAAATACTTTTGGAAGAGCCCAACAATTGGGGACAAAAACCAAACTCTTTTTAGTCAGTGATCCTTGCAAAAACTGAGCGATTGCCTCTGAAGAAGTCTGATTTTCATCAATAATCATTTCTTGATGAGTAAGATGATTAGCTTCTAACACATCAATGAAGCCTGAAGCGCGTTCAATACGAGTGCTAAGTAAATTGGGGTTACCCGTGATCATGATAAAATGTTCATAACCTTTATCGATACATTGTTGAATGGTATCATAAACAGCATCATAATTATTAGTTTTGACCCAGTTTGTGCGATGTTCGTAAAGTTGGCTATCAAAAAAGACCACTTTTTTCTTCTTAATATCGATAATGCGAGAATACTTCCTGAAATTAGAGGTAGGCTGAATGATAAAGCCATCCACTCCGAGGTTCAGCATCTTTTCAATGAGTTCATCTTCGCGAGAAGGGTCGTAGTTGCTGTTTCCGATGATAATTTGGTAACCAAATTCCTGGGCTTTGCTTTCAATTCCCTTAACAATTTGATTGGAAAAACTATTGGTAATATCACCAATAACCACGCCAATGAGTTTAGTAGATTTGGCGTTTAGACTTCTGGCAGCAATGCTTGGTTTATAATTGGTAGCTTCAATCGTGCTTTTAATGCGGTTTTTAGTTTCTTCAGACATCTTGTCAAACCTACCATTTAAGTAGA	439_3	-	Peripla_BP_3	PF13377.9	1.1e-15	56.7	0.0	2.5e-15	55.6	0.0	1.5	2	0	0	2	2	1	1	-	-3	GTTTGAGACAATTGTCTCAAACCTTTTTTTATAATCGTTACAACGATAAGGACTATTGGTATGCCTGACATTAAAAAGTTGATTCTTGCCAATTGACTTGACAGTCAAAAATTTGTTGTTTGGCTTCTTGACTGTGACCTTCAATATCATCGATTAAAATCTTAGTAGCCTGTTCGCCTTCTTCATAGGCGGGTTGGATAATAGTTGTTAGTGTTGGTGAAGAAAATTTTGTCCACTCAATGTTATCAAATCCTACTAGTCCAATCTCTGGTATATTAAATTTAAGAGACTTCATAGCTGTAAATACTTTTGGAAGAGCCCAACAATTGGGGACAAAAACCAAACTCTTTTTAGTCAGTGATCCTTGCAAAAACTGAGCGATTGCCTCTGAAGAAGTCTGATTTTCATCAATAATCATTTCTTGATGAGTAAGATGATTAGCTTCTAACACATCAATGAAGCCTGAAGCGCGTTCAATACGAGTGCTAAGTAAATTGGGGTTACCCGTGATCATGATAAAATGTTCATAACCTTTATCGATACATTGTTGAATGGTATCATAAACAGCATCATAATTATTAGTTTTGACCCAGTTTGTGCGATGTTCGTAAAGTTGGCTATCAAAAAAGACCACTTTTTTCTTCTTAATATCGATAATGCGAGAATACTTCCTGAAATTAGAGGTAGGCTGAATGATAAAGCCATCCACTCCGAGGTTCAGCATCTTTTCAATGAGTTCATCTTCGCGAGAAGGGTCGTAGTTGCTGTTTCCGATGATAATTTGGTAACCAAATTCCTGGGCTTTGCTTTCAATTCCCTTAACAATTTGATTGGAAAAACTATTGGTAATATCACCAATAACCACGCCAATGAGTTTAGTAGATTTGGCGTTTAGACTTCTGGCAGCAATGCTTGGTTTATAATTGGTAGCTTCAATCGTGCTTTTAATGCGGTTTTTAGTTTCTTCAGACATCTTGTCAAACCTACCATTTAAGTAGA
133364	GTTTGAGACAATTGTCTCAAACCTTTTTTTATAATCGTTACAACGATAAGGACTATTGGTATGCCTGACATTAAAAAGTTGATTCTTGCCAATTGACTTGACAGTCAAAAATTTGTTGTTTGGCTTCTTGACTGTGACCTTCAATATCATCGATTAAAATCTTAGTAGCCTGTTCGCCTTCTTCATAGGCGGGTTGGATAATAGTTGTTAGTGTTGGTGAAGAAAATTTTGTCCACTCAATGTTATCAAATCCTACTAGTCCAATCTCTGGTATATTAAATTTAAGAGACTTCATAGCTGTAAATACTTTTGGAAGAGCCCAACAATTGGGGACAAAAACCAAACTCTTTTTAGTCAGTGATCCTTGCAAAAACTGAGCGATTGCCTCTGAAGAAGTCTGATTTTCATCAATAATCATTTCTTGATGAGTAAGATGATTAGCTTCTAACACATCAATGAAGCCTGAAGCGCGTTCAATACGAGTGCTAAGTAAATTGGGGTTACCCGTGATCATGATAAAATGTTCATAACCTTTATCGATACATTGTTGAATGGTATCATAAACAGCATCATAATTATTAGTTTTGACCCAGTTTGTGCGATGTTCGTAAAGTTGGCTATCAAAAAAGACCACTTTTTTCTTCTTAATATCGATAATGCGAGAATACTTCCTGAAATTAGAGGTAGGCTGAATGATAAAGCCATCCACTCCGAGGTTCAGCATCTTTTCAATGAGTTCATCTTCGCGAGAAGGGTCGTAGTTGCTGTTTCCGATGATAATTTGGTAACCAAATTCCTGGGCTTTGCTTTCAATTCCCTTAACAATTTGATTGGAAAAACTATTGGTAATATCACCAATAACCACGCCAATGAGTTTAGTAGATTTGGCGTTTAGACTTCTGGCAGCAATGCTTGGTTTATAATTGGTAGCTTCAATCGTGCTTTTAATGCGGTTTTTAGTTTCTTCAGACATCTTGTCAAACCTACCATTTAAGTAGA	439_3	-	Peripla_BP_4	PF13407.9	2.7e-21	74.8	0.0	3.5e-21	74.4	0.0	1.1	1	0	0	1	1	1	1	-	-3	GTTTGAGACAATTGTCTCAAACCTTTTTTTATAATCGTTACAACGATAAGGACTATTGGTATGCCTGACATTAAAAAGTTGATTCTTGCCAATTGACTTGACAGTCAAAAATTTGTTGTTTGGCTTCTTGACTGTGACCTTCAATATCATCGATTAAAATCTTAGTAGCCTGTTCGCCTTCTTCATAGGCGGGTTGGATAATAGTTGTTAGTGTTGGTGAAGAAAATTTTGTCCACTCAATGTTATCAAATCCTACTAGTCCAATCTCTGGTATATTAAATTTAAGAGACTTCATAGCTGTAAATACTTTTGGAAGAGCCCAACAATTGGGGACAAAAACCAAACTCTTTTTAGTCAGTGATCCTTGCAAAAACTGAGCGATTGCCTCTGAAGAAGTCTGATTTTCATCAATAATCATTTCTTGATGAGTAAGATGATTAGCTTCTAACACATCAATGAAGCCTGAAGCGCGTTCAATACGAGTGCTAAGTAAATTGGGGTTACCCGTGATCATGATAAAATGTTCATAACCTTTATCGATACATTGTTGAATGGTATCATAAACAGCATCATAATTATTAGTTTTGACCCAGTTTGTGCGATGTTCGTAAAGTTGGCTATCAAAAAAGACCACTTTTTTCTTCTTAATATCGATAATGCGAGAATACTTCCTGAAATTAGAGGTAGGCTGAATGATAAAGCCATCCACTCCGAGGTTCAGCATCTTTTCAATGAGTTCATCTTCGCGAGAAGGGTCGTAGTTGCTGTTTCCGATGATAATTTGGTAACCAAATTCCTGGGCTTTGCTTTCAATTCCCTTAACAATTTGATTGGAAAAACTATTGGTAATATCACCAATAACCACGCCAATGAGTTTAGTAGATTTGGCGTTTAGACTTCTGGCAGCAATGCTTGGTTTATAATTGGTAGCTTCAATCGTGCTTTTAATGCGGTTTTTAGTTTCTTCAGACATCTTGTCAAACCTACCATTTAAGTAGA
133365	GTTTGAGACAATTGTCTCAAACCTTTTTTTATAATCGTTACAACGATAAGGACTATTGGTATGCCTGACATTAAAAAGTTGATTCTTGCCAATTGACTTGACAGTCAAAAATTTGTTGTTTGGCTTCTTGACTGTGACCTTCAATATCATCGATTAAAATCTTAGTAGCCTGTTCGCCTTCTTCATAGGCGGGTTGGATAATAGTTGTTAGTGTTGGTGAAGAAAATTTTGTCCACTCAATGTTATCAAATCCTACTAGTCCAATCTCTGGTATATTAAATTTAAGAGACTTCATAGCTGTAAATACTTTTGGAAGAGCCCAACAATTGGGGACAAAAACCAAACTCTTTTTAGTCAGTGATCCTTGCAAAAACTGAGCGATTGCCTCTGAAGAAGTCTGATTTTCATCAATAATCATTTCTTGATGAGTAAGATGATTAGCTTCTAACACATCAATGAAGCCTGAAGCGCGTTCAATACGAGTGCTAAGTAAATTGGGGTTACCCGTGATCATGATAAAATGTTCATAACCTTTATCGATACATTGTTGAATGGTATCATAAACAGCATCATAATTATTAGTTTTGACCCAGTTTGTGCGATGTTCGTAAAGTTGGCTATCAAAAAAGACCACTTTTTTCTTCTTAATATCGATAATGCGAGAATACTTCCTGAAATTAGAGGTAGGCTGAATGATAAAGCCATCCACTCCGAGGTTCAGCATCTTTTCAATGAGTTCATCTTCGCGAGAAGGGTCGTAGTTGCTGTTTCCGATGATAATTTGGTAACCAAATTCCTGGGCTTTGCTTTCAATTCCCTTAACAATTTGATTGGAAAAACTATTGGTAATATCACCAATAACCACGCCAATGAGTTTAGTAGATTTGGCGTTTAGACTTCTGGCAGCAATGCTTGGTTTATAATTGGTAGCTTCAATCGTGCTTTTAATGCGGTTTTTAGTTTCTTCAGACATCTTGTCAAACCTACCATTAAGTAGAA	439_4	-	LacI	PF00356.24	0.0011	17.2	0.0	0.0056	14.9	0.0	2.2	2	0	0	2	2	2	1	-	-3	GTTTGAGACAATTGTCTCAAACCTTTTTTTATAATCGTTACAACGATAAGGACTATTGGTATGCCTGACATTAAAAAGTTGATTCTTGCCAATTGACTTGACAGTCAAAAATTTGTTGTTTGGCTTCTTGACTGTGACCTTCAATATCATCGATTAAAATCTTAGTAGCCTGTTCGCCTTCTTCATAGGCGGGTTGGATAATAGTTGTTAGTGTTGGTGAAGAAAATTTTGTCCACTCAATGTTATCAAATCCTACTAGTCCAATCTCTGGTATATTAAATTTAAGAGACTTCATAGCTGTAAATACTTTTGGAAGAGCCCAACAATTGGGGACAAAAACCAAACTCTTTTTAGTCAGTGATCCTTGCAAAAACTGAGCGATTGCCTCTGAAGAAGTCTGATTTTCATCAATAATCATTTCTTGATGAGTAAGATGATTAGCTTCTAACACATCAATGAAGCCTGAAGCGCGTTCAATACGAGTGCTAAGTAAATTGGGGTTACCCGTGATCATGATAAAATGTTCATAACCTTTATCGATACATTGTTGAATGGTATCATAAACAGCATCATAATTATTAGTTTTGACCCAGTTTGTGCGATGTTCGTAAAGTTGGCTATCAAAAAAGACCACTTTTTTCTTCTTAATATCGATAATGCGAGAATACTTCCTGAAATTAGAGGTAGGCTGAATGATAAAGCCATCCACTCCGAGGTTCAGCATCTTTTCAATGAGTTCATCTTCGCGAGAAGGGTCGTAGTTGCTGTTTCCGATGATAATTTGGTAACCAAATTCCTGGGCTTTGCTTTCAATTCCCTTAACAATTTGATTGGAAAAACTATTGGTAATATCACCAATAACCACGCCAATGAGTTTAGTAGATTTGGCGTTTAGACTTCTGGCAGCAATGCTTGGTTTATAATTGGTAGCTTCAATCGTGCTTTTAATGCGGTTTTTAGTTTCTTCAGACATCTTGTCAAACCTACCATTAAGTAGAA
133366	GTTTGAGACAATTGTCTCAAACCTTTTTTTATAATCGTTACAACGATAAGGACTATTGGTATGCCTGACATTAAAAAGTTGATTCTTGCCAATTGACTTGACAGTCAAAAATTTGTTGTTTGGCTTCTTGACTGTGACCTTCAATATCATCGATTAAAATCTTAGTAGCCTGTTCGCCTTCTTCATAGGCGGGTTGGATAATAGTTGTTAGTGTTGGTGAAGAAAATTTTGTCCACTCAATGTTATCAAATCCTACTAGTCCAATCTCTGGTATATTAAATTTAAGAGACTTCATAGCTGTAAATACTTTTGGAAGAGCCCAACAATTGGGGACAAAAACCAAACTCTTTTTAGTCAGTGATCCTTGCAAAAACTGAGCGATTGCCTCTGAAGAAGTCTGATTTTCATCAATAATCATTTCTTGATGAGTAAGATGATTAGCTTCTAACACATCAATGAAGCCTGAAGCGCGTTCAATACGAGTGCTAAGTAAATTGGGGTTACCCGTGATCATGATAAAATGTTCATAACCTTTATCGATACATTGTTGAATGGTATCATAAACAGCATCATAATTATTAGTTTTGACCCAGTTTGTGCGATGTTCGTAAAGTTGGCTATCAAAAAAGACCACTTTTTTCTTCTTAATATCGATAATGCGAGAATACTTCCTGAAATTAGAGGTAGGCTGAATGATAAAGCCATCCACTCCGAGGTTCAGCATCTTTTCAATGAGTTCATCTTCGCGAGAAGGGTCGTAGTTGCTGTTTCCGATGATAATTTGGTAACCAAATTCCTGGGCTTTGCTTTCAATTCCCTTAACAATTTGATTGGAAAAACTATTGGTAATATCACCAATAACCACGCCAATGAGTTTAGTAGATTTGGCGTTTAGACTTCTGGCAGCAATGCTTGGTTTATAATTGGTAGCTTCAATCGTGCTTTTAATGCGGTTTTTAGTTTCTTCAGACATCTTGTCAAACCTACCATTAAGTAGAA	439_4	-	Peripla_BP_1	PF00532.24	2.2e-15	55.3	0.0	3.1e-15	54.8	0.0	1.2	1	0	0	1	1	1	1	-	-3	GTTTGAGACAATTGTCTCAAACCTTTTTTTATAATCGTTACAACGATAAGGACTATTGGTATGCCTGACATTAAAAAGTTGATTCTTGCCAATTGACTTGACAGTCAAAAATTTGTTGTTTGGCTTCTTGACTGTGACCTTCAATATCATCGATTAAAATCTTAGTAGCCTGTTCGCCTTCTTCATAGGCGGGTTGGATAATAGTTGTTAGTGTTGGTGAAGAAAATTTTGTCCACTCAATGTTATCAAATCCTACTAGTCCAATCTCTGGTATATTAAATTTAAGAGACTTCATAGCTGTAAATACTTTTGGAAGAGCCCAACAATTGGGGACAAAAACCAAACTCTTTTTAGTCAGTGATCCTTGCAAAAACTGAGCGATTGCCTCTGAAGAAGTCTGATTTTCATCAATAATCATTTCTTGATGAGTAAGATGATTAGCTTCTAACACATCAATGAAGCCTGAAGCGCGTTCAATACGAGTGCTAAGTAAATTGGGGTTACCCGTGATCATGATAAAATGTTCATAACCTTTATCGATACATTGTTGAATGGTATCATAAACAGCATCATAATTATTAGTTTTGACCCAGTTTGTGCGATGTTCGTAAAGTTGGCTATCAAAAAAGACCACTTTTTTCTTCTTAATATCGATAATGCGAGAATACTTCCTGAAATTAGAGGTAGGCTGAATGATAAAGCCATCCACTCCGAGGTTCAGCATCTTTTCAATGAGTTCATCTTCGCGAGAAGGGTCGTAGTTGCTGTTTCCGATGATAATTTGGTAACCAAATTCCTGGGCTTTGCTTTCAATTCCCTTAACAATTTGATTGGAAAAACTATTGGTAATATCACCAATAACCACGCCAATGAGTTTAGTAGATTTGGCGTTTAGACTTCTGGCAGCAATGCTTGGTTTATAATTGGTAGCTTCAATCGTGCTTTTAATGCGGTTTTTAGTTTCTTCAGACATCTTGTCAAACCTACCATTAAGTAGAA
133367	GTTTGAGACAATTGTCTCAAACCTTTTTTTATAATCGTTACAACGATAAGGACTATTGGTATGCCTGACATTAAAAAGTTGATTCTTGCCAATTGACTTGACAGTCAAAAATTTGTTGTTTGGCTTCTTGACTGTGACCTTCAATATCATCGATTAAAATCTTAGTAGCCTGTTCGCCTTCTTCATAGGCGGGTTGGATAATAGTTGTTAGTGTTGGTGAAGAAAATTTTGTCCACTCAATGTTATCAAATCCTACTAGTCCAATCTCTGGTATATTAAATTTAAGAGACTTCATAGCTGTAAATACTTTTGGAAGAGCCCAACAATTGGGGACAAAAACCAAACTCTTTTTAGTCAGTGATCCTTGCAAAAACTGAGCGATTGCCTCTGAAGAAGTCTGATTTTCATCAATAATCATTTCTTGATGAGTAAGATGATTAGCTTCTAACACATCAATGAAGCCTGAAGCGCGTTCAATACGAGTGCTAAGTAAATTGGGGTTACCCGTGATCATGATAAAATGTTCATAACCTTTATCGATACATTGTTGAATGGTATCATAAACAGCATCATAATTATTAGTTTTGACCCAGTTTGTGCGATGTTCGTAAAGTTGGCTATCAAAAAAGACCACTTTTTTCTTCTTAATATCGATAATGCGAGAATACTTCCTGAAATTAGAGGTAGGCTGAATGATAAAGCCATCCACTCCGAGGTTCAGCATCTTTTCAATGAGTTCATCTTCGCGAGAAGGGTCGTAGTTGCTGTTTCCGATGATAATTTGGTAACCAAATTCCTGGGCTTTGCTTTCAATTCCCTTAACAATTTGATTGGAAAAACTATTGGTAATATCACCAATAACCACGCCAATGAGTTTAGTAGATTTGGCGTTTAGACTTCTGGCAGCAATGCTTGGTTTATAATTGGTAGCTTCAATCGTGCTTTTAATGCGGTTTTTAGTTTCTTCAGACATCTTGTCAAACCTACCATTAAGTAGAA	439_4	-	Peripla_BP_3	PF13377.9	1.1e-15	56.7	0.0	2.5e-15	55.6	0.0	1.5	2	0	0	2	2	1	1	-	-3	GTTTGAGACAATTGTCTCAAACCTTTTTTTATAATCGTTACAACGATAAGGACTATTGGTATGCCTGACATTAAAAAGTTGATTCTTGCCAATTGACTTGACAGTCAAAAATTTGTTGTTTGGCTTCTTGACTGTGACCTTCAATATCATCGATTAAAATCTTAGTAGCCTGTTCGCCTTCTTCATAGGCGGGTTGGATAATAGTTGTTAGTGTTGGTGAAGAAAATTTTGTCCACTCAATGTTATCAAATCCTACTAGTCCAATCTCTGGTATATTAAATTTAAGAGACTTCATAGCTGTAAATACTTTTGGAAGAGCCCAACAATTGGGGACAAAAACCAAACTCTTTTTAGTCAGTGATCCTTGCAAAAACTGAGCGATTGCCTCTGAAGAAGTCTGATTTTCATCAATAATCATTTCTTGATGAGTAAGATGATTAGCTTCTAACACATCAATGAAGCCTGAAGCGCGTTCAATACGAGTGCTAAGTAAATTGGGGTTACCCGTGATCATGATAAAATGTTCATAACCTTTATCGATACATTGTTGAATGGTATCATAAACAGCATCATAATTATTAGTTTTGACCCAGTTTGTGCGATGTTCGTAAAGTTGGCTATCAAAAAAGACCACTTTTTTCTTCTTAATATCGATAATGCGAGAATACTTCCTGAAATTAGAGGTAGGCTGAATGATAAAGCCATCCACTCCGAGGTTCAGCATCTTTTCAATGAGTTCATCTTCGCGAGAAGGGTCGTAGTTGCTGTTTCCGATGATAATTTGGTAACCAAATTCCTGGGCTTTGCTTTCAATTCCCTTAACAATTTGATTGGAAAAACTATTGGTAATATCACCAATAACCACGCCAATGAGTTTAGTAGATTTGGCGTTTAGACTTCTGGCAGCAATGCTTGGTTTATAATTGGTAGCTTCAATCGTGCTTTTAATGCGGTTTTTAGTTTCTTCAGACATCTTGTCAAACCTACCATTAAGTAGAA
133368	GTTTGAGACAATTGTCTCAAACCTTTTTTTATAATCGTTACAACGATAAGGACTATTGGTATGCCTGACATTAAAAAGTTGATTCTTGCCAATTGACTTGACAGTCAAAAATTTGTTGTTTGGCTTCTTGACTGTGACCTTCAATATCATCGATTAAAATCTTAGTAGCCTGTTCGCCTTCTTCATAGGCGGGTTGGATAATAGTTGTTAGTGTTGGTGAAGAAAATTTTGTCCACTCAATGTTATCAAATCCTACTAGTCCAATCTCTGGTATATTAAATTTAAGAGACTTCATAGCTGTAAATACTTTTGGAAGAGCCCAACAATTGGGGACAAAAACCAAACTCTTTTTAGTCAGTGATCCTTGCAAAAACTGAGCGATTGCCTCTGAAGAAGTCTGATTTTCATCAATAATCATTTCTTGATGAGTAAGATGATTAGCTTCTAACACATCAATGAAGCCTGAAGCGCGTTCAATACGAGTGCTAAGTAAATTGGGGTTACCCGTGATCATGATAAAATGTTCATAACCTTTATCGATACATTGTTGAATGGTATCATAAACAGCATCATAATTATTAGTTTTGACCCAGTTTGTGCGATGTTCGTAAAGTTGGCTATCAAAAAAGACCACTTTTTTCTTCTTAATATCGATAATGCGAGAATACTTCCTGAAATTAGAGGTAGGCTGAATGATAAAGCCATCCACTCCGAGGTTCAGCATCTTTTCAATGAGTTCATCTTCGCGAGAAGGGTCGTAGTTGCTGTTTCCGATGATAATTTGGTAACCAAATTCCTGGGCTTTGCTTTCAATTCCCTTAACAATTTGATTGGAAAAACTATTGGTAATATCACCAATAACCACGCCAATGAGTTTAGTAGATTTGGCGTTTAGACTTCTGGCAGCAATGCTTGGTTTATAATTGGTAGCTTCAATCGTGCTTTTAATGCGGTTTTTAGTTTCTTCAGACATCTTGTCAAACCTACCATTAAGTAGAA	439_4	-	Peripla_BP_4	PF13407.9	2.7e-21	74.8	0.0	3.5e-21	74.4	0.0	1.1	1	0	0	1	1	1	1	-	-3	GTTTGAGACAATTGTCTCAAACCTTTTTTTATAATCGTTACAACGATAAGGACTATTGGTATGCCTGACATTAAAAAGTTGATTCTTGCCAATTGACTTGACAGTCAAAAATTTGTTGTTTGGCTTCTTGACTGTGACCTTCAATATCATCGATTAAAATCTTAGTAGCCTGTTCGCCTTCTTCATAGGCGGGTTGGATAATAGTTGTTAGTGTTGGTGAAGAAAATTTTGTCCACTCAATGTTATCAAATCCTACTAGTCCAATCTCTGGTATATTAAATTTAAGAGACTTCATAGCTGTAAATACTTTTGGAAGAGCCCAACAATTGGGGACAAAAACCAAACTCTTTTTAGTCAGTGATCCTTGCAAAAACTGAGCGATTGCCTCTGAAGAAGTCTGATTTTCATCAATAATCATTTCTTGATGAGTAAGATGATTAGCTTCTAACACATCAATGAAGCCTGAAGCGCGTTCAATACGAGTGCTAAGTAAATTGGGGTTACCCGTGATCATGATAAAATGTTCATAACCTTTATCGATACATTGTTGAATGGTATCATAAACAGCATCATAATTATTAGTTTTGACCCAGTTTGTGCGATGTTCGTAAAGTTGGCTATCAAAAAAGACCACTTTTTTCTTCTTAATATCGATAATGCGAGAATACTTCCTGAAATTAGAGGTAGGCTGAATGATAAAGCCATCCACTCCGAGGTTCAGCATCTTTTCAATGAGTTCATCTTCGCGAGAAGGGTCGTAGTTGCTGTTTCCGATGATAATTTGGTAACCAAATTCCTGGGCTTTGCTTTCAATTCCCTTAACAATTTGATTGGAAAAACTATTGGTAATATCACCAATAACCACGCCAATGAGTTTAGTAGATTTGGCGTTTAGACTTCTGGCAGCAATGCTTGGTTTATAATTGGTAGCTTCAATCGTGCTTTTAATGCGGTTTTTAGTTTCTTCAGACATCTTGTCAAACCTACCATTAAGTAGAA
133369	GTTTGAGACAATTGTCTCAAACCTTTTTTTATAATCGTTACAACGATAAGGACTATTGGTATGCCTGACATTAAAAAGTTGATTCTTGCCAATTGACTTGACAGTCAAAAATTTGTTGTTTGGCTTCTTGACTGTGACCTTCAATATCATCGATTAAAATCTTAGTAGCCTGTTCGCCTTCTTCATAGGCGGGTTGGATAATAGTTGTTAGTGTTGGTGAAGAAAATTTTGTCCACTCAATGTTATCAAATCCTACTAGTCCAATCTCTGGTATATTAAATTTAAGAGACTTCATAGCTGTAAATACTTTTGGAAGAGCCCAACAATTGGGGACAAAAACCAAACTCTTTTTAGTCAGTGATCCTTGCAAAAACTGAGCGATTGCCTCTGAAGAAGTCTGATTTTCATCAATAATCATTTCTTGATGAGTAAGATGATTAGCTTCTAACACATCAATGAAGCCTGAAGCGCGTTCAATACGAGTGCTAAGTAAATTGGGGTTACCCGTGATCATGATAAAATGTTCATAACCTTTATCGATACATTGTTGAATGGTATCATAAACAGCATCATAATTATTAGTTTTGACCCAGTTTGTGCGATGTTCGTAAAGTTGGCTATCAAAAAAGACCACTTTTTTCTTCTTAATATCGATAATGCGAGAATACTTCCTGAAATTAGAGGTAGGCTGAATGATAAAGCCATCCACTCCGAGGTTCAGCATCTTTTCAATGAGTTCATCTTCGCGAGAAGGGTCGTAGTTGCTGTTTCCGATGATAATTTGGTAACCAAATTCCTGGGCTTTGCTTTCAATTCCCTTAACAATTTGATTGGAAAAACTATTGGTAATATCACCAATAACCACGCCAATGAGTTTAGTAGATTTGGCGTTTAGACTTCTGGCAGCAATGCTTGGTTTATAATTGGTAGCTTCAATCGTGCTTTTAATGCGGTTTTAGTTTCTTCAGACATCTTGTCAAACCTACCATTTAAGTAGAA	439_5	-	Peripla_BP_1	PF00532.24	2.2e-15	55.3	0.0	3.1e-15	54.8	0.0	1.2	1	0	0	1	1	1	1	-	-3	GTTTGAGACAATTGTCTCAAACCTTTTTTTATAATCGTTACAACGATAAGGACTATTGGTATGCCTGACATTAAAAAGTTGATTCTTGCCAATTGACTTGACAGTCAAAAATTTGTTGTTTGGCTTCTTGACTGTGACCTTCAATATCATCGATTAAAATCTTAGTAGCCTGTTCGCCTTCTTCATAGGCGGGTTGGATAATAGTTGTTAGTGTTGGTGAAGAAAATTTTGTCCACTCAATGTTATCAAATCCTACTAGTCCAATCTCTGGTATATTAAATTTAAGAGACTTCATAGCTGTAAATACTTTTGGAAGAGCCCAACAATTGGGGACAAAAACCAAACTCTTTTTAGTCAGTGATCCTTGCAAAAACTGAGCGATTGCCTCTGAAGAAGTCTGATTTTCATCAATAATCATTTCTTGATGAGTAAGATGATTAGCTTCTAACACATCAATGAAGCCTGAAGCGCGTTCAATACGAGTGCTAAGTAAATTGGGGTTACCCGTGATCATGATAAAATGTTCATAACCTTTATCGATACATTGTTGAATGGTATCATAAACAGCATCATAATTATTAGTTTTGACCCAGTTTGTGCGATGTTCGTAAAGTTGGCTATCAAAAAAGACCACTTTTTTCTTCTTAATATCGATAATGCGAGAATACTTCCTGAAATTAGAGGTAGGCTGAATGATAAAGCCATCCACTCCGAGGTTCAGCATCTTTTCAATGAGTTCATCTTCGCGAGAAGGGTCGTAGTTGCTGTTTCCGATGATAATTTGGTAACCAAATTCCTGGGCTTTGCTTTCAATTCCCTTAACAATTTGATTGGAAAAACTATTGGTAATATCACCAATAACCACGCCAATGAGTTTAGTAGATTTGGCGTTTAGACTTCTGGCAGCAATGCTTGGTTTATAATTGGTAGCTTCAATCGTGCTTTTAATGCGGTTTTAGTTTCTTCAGACATCTTGTCAAACCTACCATTTAAGTAGAA
133370	GTTTGAGACAATTGTCTCAAACCTTTTTTTATAATCGTTACAACGATAAGGACTATTGGTATGCCTGACATTAAAAAGTTGATTCTTGCCAATTGACTTGACAGTCAAAAATTTGTTGTTTGGCTTCTTGACTGTGACCTTCAATATCATCGATTAAAATCTTAGTAGCCTGTTCGCCTTCTTCATAGGCGGGTTGGATAATAGTTGTTAGTGTTGGTGAAGAAAATTTTGTCCACTCAATGTTATCAAATCCTACTAGTCCAATCTCTGGTATATTAAATTTAAGAGACTTCATAGCTGTAAATACTTTTGGAAGAGCCCAACAATTGGGGACAAAAACCAAACTCTTTTTAGTCAGTGATCCTTGCAAAAACTGAGCGATTGCCTCTGAAGAAGTCTGATTTTCATCAATAATCATTTCTTGATGAGTAAGATGATTAGCTTCTAACACATCAATGAAGCCTGAAGCGCGTTCAATACGAGTGCTAAGTAAATTGGGGTTACCCGTGATCATGATAAAATGTTCATAACCTTTATCGATACATTGTTGAATGGTATCATAAACAGCATCATAATTATTAGTTTTGACCCAGTTTGTGCGATGTTCGTAAAGTTGGCTATCAAAAAAGACCACTTTTTTCTTCTTAATATCGATAATGCGAGAATACTTCCTGAAATTAGAGGTAGGCTGAATGATAAAGCCATCCACTCCGAGGTTCAGCATCTTTTCAATGAGTTCATCTTCGCGAGAAGGGTCGTAGTTGCTGTTTCCGATGATAATTTGGTAACCAAATTCCTGGGCTTTGCTTTCAATTCCCTTAACAATTTGATTGGAAAAACTATTGGTAATATCACCAATAACCACGCCAATGAGTTTAGTAGATTTGGCGTTTAGACTTCTGGCAGCAATGCTTGGTTTATAATTGGTAGCTTCAATCGTGCTTTTAATGCGGTTTTAGTTTCTTCAGACATCTTGTCAAACCTACCATTTAAGTAGAA	439_5	-	Peripla_BP_3	PF13377.9	1.2e-15	56.6	0.0	2.5e-15	55.6	0.0	1.5	2	0	0	2	2	1	1	-	-3	GTTTGAGACAATTGTCTCAAACCTTTTTTTATAATCGTTACAACGATAAGGACTATTGGTATGCCTGACATTAAAAAGTTGATTCTTGCCAATTGACTTGACAGTCAAAAATTTGTTGTTTGGCTTCTTGACTGTGACCTTCAATATCATCGATTAAAATCTTAGTAGCCTGTTCGCCTTCTTCATAGGCGGGTTGGATAATAGTTGTTAGTGTTGGTGAAGAAAATTTTGTCCACTCAATGTTATCAAATCCTACTAGTCCAATCTCTGGTATATTAAATTTAAGAGACTTCATAGCTGTAAATACTTTTGGAAGAGCCCAACAATTGGGGACAAAAACCAAACTCTTTTTAGTCAGTGATCCTTGCAAAAACTGAGCGATTGCCTCTGAAGAAGTCTGATTTTCATCAATAATCATTTCTTGATGAGTAAGATGATTAGCTTCTAACACATCAATGAAGCCTGAAGCGCGTTCAATACGAGTGCTAAGTAAATTGGGGTTACCCGTGATCATGATAAAATGTTCATAACCTTTATCGATACATTGTTGAATGGTATCATAAACAGCATCATAATTATTAGTTTTGACCCAGTTTGTGCGATGTTCGTAAAGTTGGCTATCAAAAAAGACCACTTTTTTCTTCTTAATATCGATAATGCGAGAATACTTCCTGAAATTAGAGGTAGGCTGAATGATAAAGCCATCCACTCCGAGGTTCAGCATCTTTTCAATGAGTTCATCTTCGCGAGAAGGGTCGTAGTTGCTGTTTCCGATGATAATTTGGTAACCAAATTCCTGGGCTTTGCTTTCAATTCCCTTAACAATTTGATTGGAAAAACTATTGGTAATATCACCAATAACCACGCCAATGAGTTTAGTAGATTTGGCGTTTAGACTTCTGGCAGCAATGCTTGGTTTATAATTGGTAGCTTCAATCGTGCTTTTAATGCGGTTTTAGTTTCTTCAGACATCTTGTCAAACCTACCATTTAAGTAGAA
133371	GTTTGAGACAATTGTCTCAAACCTTTTTTTATAATCGTTACAACGATAAGGACTATTGGTATGCCTGACATTAAAAAGTTGATTCTTGCCAATTGACTTGACAGTCAAAAATTTGTTGTTTGGCTTCTTGACTGTGACCTTCAATATCATCGATTAAAATCTTAGTAGCCTGTTCGCCTTCTTCATAGGCGGGTTGGATAATAGTTGTTAGTGTTGGTGAAGAAAATTTTGTCCACTCAATGTTATCAAATCCTACTAGTCCAATCTCTGGTATATTAAATTTAAGAGACTTCATAGCTGTAAATACTTTTGGAAGAGCCCAACAATTGGGGACAAAAACCAAACTCTTTTTAGTCAGTGATCCTTGCAAAAACTGAGCGATTGCCTCTGAAGAAGTCTGATTTTCATCAATAATCATTTCTTGATGAGTAAGATGATTAGCTTCTAACACATCAATGAAGCCTGAAGCGCGTTCAATACGAGTGCTAAGTAAATTGGGGTTACCCGTGATCATGATAAAATGTTCATAACCTTTATCGATACATTGTTGAATGGTATCATAAACAGCATCATAATTATTAGTTTTGACCCAGTTTGTGCGATGTTCGTAAAGTTGGCTATCAAAAAAGACCACTTTTTTCTTCTTAATATCGATAATGCGAGAATACTTCCTGAAATTAGAGGTAGGCTGAATGATAAAGCCATCCACTCCGAGGTTCAGCATCTTTTCAATGAGTTCATCTTCGCGAGAAGGGTCGTAGTTGCTGTTTCCGATGATAATTTGGTAACCAAATTCCTGGGCTTTGCTTTCAATTCCCTTAACAATTTGATTGGAAAAACTATTGGTAATATCACCAATAACCACGCCAATGAGTTTAGTAGATTTGGCGTTTAGACTTCTGGCAGCAATGCTTGGTTTATAATTGGTAGCTTCAATCGTGCTTTTAATGCGGTTTTAGTTTCTTCAGACATCTTGTCAAACCTACCATTTAAGTAGAA	439_5	-	Peripla_BP_4	PF13407.9	2.8e-21	74.7	0.0	3.5e-21	74.4	0.0	1.1	1	0	0	1	1	1	1	-	-3	GTTTGAGACAATTGTCTCAAACCTTTTTTTATAATCGTTACAACGATAAGGACTATTGGTATGCCTGACATTAAAAAGTTGATTCTTGCCAATTGACTTGACAGTCAAAAATTTGTTGTTTGGCTTCTTGACTGTGACCTTCAATATCATCGATTAAAATCTTAGTAGCCTGTTCGCCTTCTTCATAGGCGGGTTGGATAATAGTTGTTAGTGTTGGTGAAGAAAATTTTGTCCACTCAATGTTATCAAATCCTACTAGTCCAATCTCTGGTATATTAAATTTAAGAGACTTCATAGCTGTAAATACTTTTGGAAGAGCCCAACAATTGGGGACAAAAACCAAACTCTTTTTAGTCAGTGATCCTTGCAAAAACTGAGCGATTGCCTCTGAAGAAGTCTGATTTTCATCAATAATCATTTCTTGATGAGTAAGATGATTAGCTTCTAACACATCAATGAAGCCTGAAGCGCGTTCAATACGAGTGCTAAGTAAATTGGGGTTACCCGTGATCATGATAAAATGTTCATAACCTTTATCGATACATTGTTGAATGGTATCATAAACAGCATCATAATTATTAGTTTTGACCCAGTTTGTGCGATGTTCGTAAAGTTGGCTATCAAAAAAGACCACTTTTTTCTTCTTAATATCGATAATGCGAGAATACTTCCTGAAATTAGAGGTAGGCTGAATGATAAAGCCATCCACTCCGAGGTTCAGCATCTTTTCAATGAGTTCATCTTCGCGAGAAGGGTCGTAGTTGCTGTTTCCGATGATAATTTGGTAACCAAATTCCTGGGCTTTGCTTTCAATTCCCTTAACAATTTGATTGGAAAAACTATTGGTAATATCACCAATAACCACGCCAATGAGTTTAGTAGATTTGGCGTTTAGACTTCTGGCAGCAATGCTTGGTTTATAATTGGTAGCTTCAATCGTGCTTTTAATGCGGTTTTAGTTTCTTCAGACATCTTGTCAAACCTACCATTTAAGTAGAA
133372	GTTTGAGACAATTGTCTCAAACCTTTTTTTATAATCGTTACAACGATAAGGACTATTGGTATGCCTGACATTAAAAAGTTGATTCTTGCCAATTGACTTGACAGTCAAAAATTTGTTGTTTGGCTTCTTGACTGTGACCTTCAATATCATCGATTAAAATCTTAGTAGCCTGTTCGCCTTCTTCATAGGCGGGTTGGATAATAGTTGTTAGTGTTGGTGAAGAAAATTTTGTCCACTCAATGTTATCAAATCCTACTAGTCCAATCTCTGGTATATTAAATTTAAGAGACTTCATAGCTGTAAATACTTTTGGAAGAGCCCAACAATTGGGGACAAAAACCAAACTCTTTTTAGTCAGTGATCCTTGCAAAAACTGAGCGATTGCCTCTGAAGAAGTCTGATTTTCATCAATAATCATTTCTTGATGAGTAAGATGATTAGCTTCTAACACATCAATGAAGCCTGAAGCGCGTTCAATACGAGTGCTAAGTAAATTGGGGTTACCCGTGATCATGATAAAATGTTCATAACCTTTATCGATACATTGTTGAATGGTATCATAAACAGCATCATAATTATTAGTTTTGACCCAGTTTGTGCGATGTTCGTAAAGTTGGCTATCAAAAAAGACCACTTTTTTCTTCTTAATATCGATAATGCGAGAATACTTCCTGAAATTAGAGGTAGGCTGAATGATAAAGCCATCCACTCCGAGGTTCAGCATCTTTTCAATGAGTTCATCTTCGCGAGAAGGGTCGTAGTTGCTGTTTCCGATGATAATTTGGTAACCAAATTCCTGGGCTTTGCTTTCAATTCCCTTAACAATTTGATTGGAAAAACTATTGGTAATATCACCAATAACCACGCCAATGAGTTTAGTAGATTTGGCGTTTAGACTTCTGGCAGCAATGCTTGGTTTATAATTGGTAGCTTCAATCGTGCTTTAATGCGGTTTTTAGTTTCTTCAGACATCTTGTCAAACCTACCATTTAAGTAGAA	439_6	-	Peripla_BP_1	PF00532.24	2.2e-15	55.3	0.0	3.1e-15	54.8	0.0	1.2	1	0	0	1	1	1	1	-	-3	GTTTGAGACAATTGTCTCAAACCTTTTTTTATAATCGTTACAACGATAAGGACTATTGGTATGCCTGACATTAAAAAGTTGATTCTTGCCAATTGACTTGACAGTCAAAAATTTGTTGTTTGGCTTCTTGACTGTGACCTTCAATATCATCGATTAAAATCTTAGTAGCCTGTTCGCCTTCTTCATAGGCGGGTTGGATAATAGTTGTTAGTGTTGGTGAAGAAAATTTTGTCCACTCAATGTTATCAAATCCTACTAGTCCAATCTCTGGTATATTAAATTTAAGAGACTTCATAGCTGTAAATACTTTTGGAAGAGCCCAACAATTGGGGACAAAAACCAAACTCTTTTTAGTCAGTGATCCTTGCAAAAACTGAGCGATTGCCTCTGAAGAAGTCTGATTTTCATCAATAATCATTTCTTGATGAGTAAGATGATTAGCTTCTAACACATCAATGAAGCCTGAAGCGCGTTCAATACGAGTGCTAAGTAAATTGGGGTTACCCGTGATCATGATAAAATGTTCATAACCTTTATCGATACATTGTTGAATGGTATCATAAACAGCATCATAATTATTAGTTTTGACCCAGTTTGTGCGATGTTCGTAAAGTTGGCTATCAAAAAAGACCACTTTTTTCTTCTTAATATCGATAATGCGAGAATACTTCCTGAAATTAGAGGTAGGCTGAATGATAAAGCCATCCACTCCGAGGTTCAGCATCTTTTCAATGAGTTCATCTTCGCGAGAAGGGTCGTAGTTGCTGTTTCCGATGATAATTTGGTAACCAAATTCCTGGGCTTTGCTTTCAATTCCCTTAACAATTTGATTGGAAAAACTATTGGTAATATCACCAATAACCACGCCAATGAGTTTAGTAGATTTGGCGTTTAGACTTCTGGCAGCAATGCTTGGTTTATAATTGGTAGCTTCAATCGTGCTTTAATGCGGTTTTTAGTTTCTTCAGACATCTTGTCAAACCTACCATTTAAGTAGAA
133373	GTTTGAGACAATTGTCTCAAACCTTTTTTTATAATCGTTACAACGATAAGGACTATTGGTATGCCTGACATTAAAAAGTTGATTCTTGCCAATTGACTTGACAGTCAAAAATTTGTTGTTTGGCTTCTTGACTGTGACCTTCAATATCATCGATTAAAATCTTAGTAGCCTGTTCGCCTTCTTCATAGGCGGGTTGGATAATAGTTGTTAGTGTTGGTGAAGAAAATTTTGTCCACTCAATGTTATCAAATCCTACTAGTCCAATCTCTGGTATATTAAATTTAAGAGACTTCATAGCTGTAAATACTTTTGGAAGAGCCCAACAATTGGGGACAAAAACCAAACTCTTTTTAGTCAGTGATCCTTGCAAAAACTGAGCGATTGCCTCTGAAGAAGTCTGATTTTCATCAATAATCATTTCTTGATGAGTAAGATGATTAGCTTCTAACACATCAATGAAGCCTGAAGCGCGTTCAATACGAGTGCTAAGTAAATTGGGGTTACCCGTGATCATGATAAAATGTTCATAACCTTTATCGATACATTGTTGAATGGTATCATAAACAGCATCATAATTATTAGTTTTGACCCAGTTTGTGCGATGTTCGTAAAGTTGGCTATCAAAAAAGACCACTTTTTTCTTCTTAATATCGATAATGCGAGAATACTTCCTGAAATTAGAGGTAGGCTGAATGATAAAGCCATCCACTCCGAGGTTCAGCATCTTTTCAATGAGTTCATCTTCGCGAGAAGGGTCGTAGTTGCTGTTTCCGATGATAATTTGGTAACCAAATTCCTGGGCTTTGCTTTCAATTCCCTTAACAATTTGATTGGAAAAACTATTGGTAATATCACCAATAACCACGCCAATGAGTTTAGTAGATTTGGCGTTTAGACTTCTGGCAGCAATGCTTGGTTTATAATTGGTAGCTTCAATCGTGCTTTAATGCGGTTTTTAGTTTCTTCAGACATCTTGTCAAACCTACCATTTAAGTAGAA	439_6	-	Peripla_BP_3	PF13377.9	1.2e-15	56.6	0.0	2.5e-15	55.6	0.0	1.5	2	0	0	2	2	1	1	-	-3	GTTTGAGACAATTGTCTCAAACCTTTTTTTATAATCGTTACAACGATAAGGACTATTGGTATGCCTGACATTAAAAAGTTGATTCTTGCCAATTGACTTGACAGTCAAAAATTTGTTGTTTGGCTTCTTGACTGTGACCTTCAATATCATCGATTAAAATCTTAGTAGCCTGTTCGCCTTCTTCATAGGCGGGTTGGATAATAGTTGTTAGTGTTGGTGAAGAAAATTTTGTCCACTCAATGTTATCAAATCCTACTAGTCCAATCTCTGGTATATTAAATTTAAGAGACTTCATAGCTGTAAATACTTTTGGAAGAGCCCAACAATTGGGGACAAAAACCAAACTCTTTTTAGTCAGTGATCCTTGCAAAAACTGAGCGATTGCCTCTGAAGAAGTCTGATTTTCATCAATAATCATTTCTTGATGAGTAAGATGATTAGCTTCTAACACATCAATGAAGCCTGAAGCGCGTTCAATACGAGTGCTAAGTAAATTGGGGTTACCCGTGATCATGATAAAATGTTCATAACCTTTATCGATACATTGTTGAATGGTATCATAAACAGCATCATAATTATTAGTTTTGACCCAGTTTGTGCGATGTTCGTAAAGTTGGCTATCAAAAAAGACCACTTTTTTCTTCTTAATATCGATAATGCGAGAATACTTCCTGAAATTAGAGGTAGGCTGAATGATAAAGCCATCCACTCCGAGGTTCAGCATCTTTTCAATGAGTTCATCTTCGCGAGAAGGGTCGTAGTTGCTGTTTCCGATGATAATTTGGTAACCAAATTCCTGGGCTTTGCTTTCAATTCCCTTAACAATTTGATTGGAAAAACTATTGGTAATATCACCAATAACCACGCCAATGAGTTTAGTAGATTTGGCGTTTAGACTTCTGGCAGCAATGCTTGGTTTATAATTGGTAGCTTCAATCGTGCTTTAATGCGGTTTTTAGTTTCTTCAGACATCTTGTCAAACCTACCATTTAAGTAGAA
133374	GTTTGAGACAATTGTCTCAAACCTTTTTTTATAATCGTTACAACGATAAGGACTATTGGTATGCCTGACATTAAAAAGTTGATTCTTGCCAATTGACTTGACAGTCAAAAATTTGTTGTTTGGCTTCTTGACTGTGACCTTCAATATCATCGATTAAAATCTTAGTAGCCTGTTCGCCTTCTTCATAGGCGGGTTGGATAATAGTTGTTAGTGTTGGTGAAGAAAATTTTGTCCACTCAATGTTATCAAATCCTACTAGTCCAATCTCTGGTATATTAAATTTAAGAGACTTCATAGCTGTAAATACTTTTGGAAGAGCCCAACAATTGGGGACAAAAACCAAACTCTTTTTAGTCAGTGATCCTTGCAAAAACTGAGCGATTGCCTCTGAAGAAGTCTGATTTTCATCAATAATCATTTCTTGATGAGTAAGATGATTAGCTTCTAACACATCAATGAAGCCTGAAGCGCGTTCAATACGAGTGCTAAGTAAATTGGGGTTACCCGTGATCATGATAAAATGTTCATAACCTTTATCGATACATTGTTGAATGGTATCATAAACAGCATCATAATTATTAGTTTTGACCCAGTTTGTGCGATGTTCGTAAAGTTGGCTATCAAAAAAGACCACTTTTTTCTTCTTAATATCGATAATGCGAGAATACTTCCTGAAATTAGAGGTAGGCTGAATGATAAAGCCATCCACTCCGAGGTTCAGCATCTTTTCAATGAGTTCATCTTCGCGAGAAGGGTCGTAGTTGCTGTTTCCGATGATAATTTGGTAACCAAATTCCTGGGCTTTGCTTTCAATTCCCTTAACAATTTGATTGGAAAAACTATTGGTAATATCACCAATAACCACGCCAATGAGTTTAGTAGATTTGGCGTTTAGACTTCTGGCAGCAATGCTTGGTTTATAATTGGTAGCTTCAATCGTGCTTTAATGCGGTTTTTAGTTTCTTCAGACATCTTGTCAAACCTACCATTTAAGTAGAA	439_6	-	Peripla_BP_4	PF13407.9	2.8e-21	74.7	0.0	3.5e-21	74.4	0.0	1.1	1	0	0	1	1	1	1	-	-3	GTTTGAGACAATTGTCTCAAACCTTTTTTTATAATCGTTACAACGATAAGGACTATTGGTATGCCTGACATTAAAAAGTTGATTCTTGCCAATTGACTTGACAGTCAAAAATTTGTTGTTTGGCTTCTTGACTGTGACCTTCAATATCATCGATTAAAATCTTAGTAGCCTGTTCGCCTTCTTCATAGGCGGGTTGGATAATAGTTGTTAGTGTTGGTGAAGAAAATTTTGTCCACTCAATGTTATCAAATCCTACTAGTCCAATCTCTGGTATATTAAATTTAAGAGACTTCATAGCTGTAAATACTTTTGGAAGAGCCCAACAATTGGGGACAAAAACCAAACTCTTTTTAGTCAGTGATCCTTGCAAAAACTGAGCGATTGCCTCTGAAGAAGTCTGATTTTCATCAATAATCATTTCTTGATGAGTAAGATGATTAGCTTCTAACACATCAATGAAGCCTGAAGCGCGTTCAATACGAGTGCTAAGTAAATTGGGGTTACCCGTGATCATGATAAAATGTTCATAACCTTTATCGATACATTGTTGAATGGTATCATAAACAGCATCATAATTATTAGTTTTGACCCAGTTTGTGCGATGTTCGTAAAGTTGGCTATCAAAAAAGACCACTTTTTTCTTCTTAATATCGATAATGCGAGAATACTTCCTGAAATTAGAGGTAGGCTGAATGATAAAGCCATCCACTCCGAGGTTCAGCATCTTTTCAATGAGTTCATCTTCGCGAGAAGGGTCGTAGTTGCTGTTTCCGATGATAATTTGGTAACCAAATTCCTGGGCTTTGCTTTCAATTCCCTTAACAATTTGATTGGAAAAACTATTGGTAATATCACCAATAACCACGCCAATGAGTTTAGTAGATTTGGCGTTTAGACTTCTGGCAGCAATGCTTGGTTTATAATTGGTAGCTTCAATCGTGCTTTAATGCGGTTTTTAGTTTCTTCAGACATCTTGTCAAACCTACCATTTAAGTAGAA
133375	GTTTGAGACAATTGTCTCAAACCTTTTTTTATAATCGTTACAACGATAAGGACTATTGGTATGCCTGACATTAAAAAGTTGATTCTTGCCAATTGACTTGACAGTCAAAAATTTGTTGTTTGGCTTCTTGACTGTGACCTTCAATATCATCGATTAAAATCTTAGTAGCCTGTTCGCCTTCTTCATAGGCGGGTTGGATAATAGTTGTTAGTGTTGGTGAAGAAAATTTTGTCCACTCAATGTTATCAAATCCTACTAGTCCAATCTCTGGTATATTAAATTTAAGAGACTTCATAGCTGTAAATACTTTTGGAAGAGCCCAACAATTGGGGACAAAAACCAAACTCTTTTTAGTCAGTGATCCTTGCAAAAACTGAGCGATTGCCTCTGAAGAAGTCTGATTTTCATCAATAATCATTTCTTGATGAGTAAGATGATTAGCTTCTAACACATCAATGAAGCCTGAAGCGCGTTCAATACGAGTGCTAAGTAAATTGGGGTTACCCGTGATCATGATAAAATGTTCATAACCTTTATCGATACATTGTTGAATGGTATCATAAACAGCATCATAATTATTAGTTTTGACCCAGTTTGTGCGATGTTCGTAAAGTTGGCTATCAAAAAAGACCACTTTTTTCTTCTTAATATCGATAATGCGAGAATACTTCCTGAAATTAGAGGTAGGCTGAATGATAAAGCCATCCACTCCGAGGTTCAGCATCTTTTCAATGAGTTCATCTTCGCGAGAAGGGTCGTAGTTGCTGTTTCCGATGATAATTTGGTAACCAAATTCCTGGGCTTTGCTTTCAATTCCCTTAACAATTTGATTGGAAAAACTATTGGTAATATCACCAATAACCACGCCAATGAGTTTAGTAGATTTGGCGTTTAGACTTCTGGCAGCAATGCTTGGTTTATAATTGGTAGCTTCAATCGTGCTTTTAATGCGGTTTTTAGTTCTTCAGACATCTTGTCAAACCTACCATTTAAGTAGAA	439_7	-	Peripla_BP_1	PF00532.24	2.2e-15	55.3	0.0	3.1e-15	54.8	0.0	1.2	1	0	0	1	1	1	1	-	-3	GTTTGAGACAATTGTCTCAAACCTTTTTTTATAATCGTTACAACGATAAGGACTATTGGTATGCCTGACATTAAAAAGTTGATTCTTGCCAATTGACTTGACAGTCAAAAATTTGTTGTTTGGCTTCTTGACTGTGACCTTCAATATCATCGATTAAAATCTTAGTAGCCTGTTCGCCTTCTTCATAGGCGGGTTGGATAATAGTTGTTAGTGTTGGTGAAGAAAATTTTGTCCACTCAATGTTATCAAATCCTACTAGTCCAATCTCTGGTATATTAAATTTAAGAGACTTCATAGCTGTAAATACTTTTGGAAGAGCCCAACAATTGGGGACAAAAACCAAACTCTTTTTAGTCAGTGATCCTTGCAAAAACTGAGCGATTGCCTCTGAAGAAGTCTGATTTTCATCAATAATCATTTCTTGATGAGTAAGATGATTAGCTTCTAACACATCAATGAAGCCTGAAGCGCGTTCAATACGAGTGCTAAGTAAATTGGGGTTACCCGTGATCATGATAAAATGTTCATAACCTTTATCGATACATTGTTGAATGGTATCATAAACAGCATCATAATTATTAGTTTTGACCCAGTTTGTGCGATGTTCGTAAAGTTGGCTATCAAAAAAGACCACTTTTTTCTTCTTAATATCGATAATGCGAGAATACTTCCTGAAATTAGAGGTAGGCTGAATGATAAAGCCATCCACTCCGAGGTTCAGCATCTTTTCAATGAGTTCATCTTCGCGAGAAGGGTCGTAGTTGCTGTTTCCGATGATAATTTGGTAACCAAATTCCTGGGCTTTGCTTTCAATTCCCTTAACAATTTGATTGGAAAAACTATTGGTAATATCACCAATAACCACGCCAATGAGTTTAGTAGATTTGGCGTTTAGACTTCTGGCAGCAATGCTTGGTTTATAATTGGTAGCTTCAATCGTGCTTTTAATGCGGTTTTTAGTTCTTCAGACATCTTGTCAAACCTACCATTTAAGTAGAA
133376	GTTTGAGACAATTGTCTCAAACCTTTTTTTATAATCGTTACAACGATAAGGACTATTGGTATGCCTGACATTAAAAAGTTGATTCTTGCCAATTGACTTGACAGTCAAAAATTTGTTGTTTGGCTTCTTGACTGTGACCTTCAATATCATCGATTAAAATCTTAGTAGCCTGTTCGCCTTCTTCATAGGCGGGTTGGATAATAGTTGTTAGTGTTGGTGAAGAAAATTTTGTCCACTCAATGTTATCAAATCCTACTAGTCCAATCTCTGGTATATTAAATTTAAGAGACTTCATAGCTGTAAATACTTTTGGAAGAGCCCAACAATTGGGGACAAAAACCAAACTCTTTTTAGTCAGTGATCCTTGCAAAAACTGAGCGATTGCCTCTGAAGAAGTCTGATTTTCATCAATAATCATTTCTTGATGAGTAAGATGATTAGCTTCTAACACATCAATGAAGCCTGAAGCGCGTTCAATACGAGTGCTAAGTAAATTGGGGTTACCCGTGATCATGATAAAATGTTCATAACCTTTATCGATACATTGTTGAATGGTATCATAAACAGCATCATAATTATTAGTTTTGACCCAGTTTGTGCGATGTTCGTAAAGTTGGCTATCAAAAAAGACCACTTTTTTCTTCTTAATATCGATAATGCGAGAATACTTCCTGAAATTAGAGGTAGGCTGAATGATAAAGCCATCCACTCCGAGGTTCAGCATCTTTTCAATGAGTTCATCTTCGCGAGAAGGGTCGTAGTTGCTGTTTCCGATGATAATTTGGTAACCAAATTCCTGGGCTTTGCTTTCAATTCCCTTAACAATTTGATTGGAAAAACTATTGGTAATATCACCAATAACCACGCCAATGAGTTTAGTAGATTTGGCGTTTAGACTTCTGGCAGCAATGCTTGGTTTATAATTGGTAGCTTCAATCGTGCTTTTAATGCGGTTTTTAGTTCTTCAGACATCTTGTCAAACCTACCATTTAAGTAGAA	439_7	-	Peripla_BP_3	PF13377.9	1.2e-15	56.7	0.0	2.5e-15	55.6	0.0	1.5	2	0	0	2	2	1	1	-	-3	GTTTGAGACAATTGTCTCAAACCTTTTTTTATAATCGTTACAACGATAAGGACTATTGGTATGCCTGACATTAAAAAGTTGATTCTTGCCAATTGACTTGACAGTCAAAAATTTGTTGTTTGGCTTCTTGACTGTGACCTTCAATATCATCGATTAAAATCTTAGTAGCCTGTTCGCCTTCTTCATAGGCGGGTTGGATAATAGTTGTTAGTGTTGGTGAAGAAAATTTTGTCCACTCAATGTTATCAAATCCTACTAGTCCAATCTCTGGTATATTAAATTTAAGAGACTTCATAGCTGTAAATACTTTTGGAAGAGCCCAACAATTGGGGACAAAAACCAAACTCTTTTTAGTCAGTGATCCTTGCAAAAACTGAGCGATTGCCTCTGAAGAAGTCTGATTTTCATCAATAATCATTTCTTGATGAGTAAGATGATTAGCTTCTAACACATCAATGAAGCCTGAAGCGCGTTCAATACGAGTGCTAAGTAAATTGGGGTTACCCGTGATCATGATAAAATGTTCATAACCTTTATCGATACATTGTTGAATGGTATCATAAACAGCATCATAATTATTAGTTTTGACCCAGTTTGTGCGATGTTCGTAAAGTTGGCTATCAAAAAAGACCACTTTTTTCTTCTTAATATCGATAATGCGAGAATACTTCCTGAAATTAGAGGTAGGCTGAATGATAAAGCCATCCACTCCGAGGTTCAGCATCTTTTCAATGAGTTCATCTTCGCGAGAAGGGTCGTAGTTGCTGTTTCCGATGATAATTTGGTAACCAAATTCCTGGGCTTTGCTTTCAATTCCCTTAACAATTTGATTGGAAAAACTATTGGTAATATCACCAATAACCACGCCAATGAGTTTAGTAGATTTGGCGTTTAGACTTCTGGCAGCAATGCTTGGTTTATAATTGGTAGCTTCAATCGTGCTTTTAATGCGGTTTTTAGTTCTTCAGACATCTTGTCAAACCTACCATTTAAGTAGAA
133377	GTTTGAGACAATTGTCTCAAACCTTTTTTTATAATCGTTACAACGATAAGGACTATTGGTATGCCTGACATTAAAAAGTTGATTCTTGCCAATTGACTTGACAGTCAAAAATTTGTTGTTTGGCTTCTTGACTGTGACCTTCAATATCATCGATTAAAATCTTAGTAGCCTGTTCGCCTTCTTCATAGGCGGGTTGGATAATAGTTGTTAGTGTTGGTGAAGAAAATTTTGTCCACTCAATGTTATCAAATCCTACTAGTCCAATCTCTGGTATATTAAATTTAAGAGACTTCATAGCTGTAAATACTTTTGGAAGAGCCCAACAATTGGGGACAAAAACCAAACTCTTTTTAGTCAGTGATCCTTGCAAAAACTGAGCGATTGCCTCTGAAGAAGTCTGATTTTCATCAATAATCATTTCTTGATGAGTAAGATGATTAGCTTCTAACACATCAATGAAGCCTGAAGCGCGTTCAATACGAGTGCTAAGTAAATTGGGGTTACCCGTGATCATGATAAAATGTTCATAACCTTTATCGATACATTGTTGAATGGTATCATAAACAGCATCATAATTATTAGTTTTGACCCAGTTTGTGCGATGTTCGTAAAGTTGGCTATCAAAAAAGACCACTTTTTTCTTCTTAATATCGATAATGCGAGAATACTTCCTGAAATTAGAGGTAGGCTGAATGATAAAGCCATCCACTCCGAGGTTCAGCATCTTTTCAATGAGTTCATCTTCGCGAGAAGGGTCGTAGTTGCTGTTTCCGATGATAATTTGGTAACCAAATTCCTGGGCTTTGCTTTCAATTCCCTTAACAATTTGATTGGAAAAACTATTGGTAATATCACCAATAACCACGCCAATGAGTTTAGTAGATTTGGCGTTTAGACTTCTGGCAGCAATGCTTGGTTTATAATTGGTAGCTTCAATCGTGCTTTTAATGCGGTTTTTAGTTCTTCAGACATCTTGTCAAACCTACCATTTAAGTAGAA	439_7	-	Peripla_BP_4	PF13407.9	2.8e-21	74.7	0.0	3.5e-21	74.4	0.0	1.1	1	0	0	1	1	1	1	-	-3	GTTTGAGACAATTGTCTCAAACCTTTTTTTATAATCGTTACAACGATAAGGACTATTGGTATGCCTGACATTAAAAAGTTGATTCTTGCCAATTGACTTGACAGTCAAAAATTTGTTGTTTGGCTTCTTGACTGTGACCTTCAATATCATCGATTAAAATCTTAGTAGCCTGTTCGCCTTCTTCATAGGCGGGTTGGATAATAGTTGTTAGTGTTGGTGAAGAAAATTTTGTCCACTCAATGTTATCAAATCCTACTAGTCCAATCTCTGGTATATTAAATTTAAGAGACTTCATAGCTGTAAATACTTTTGGAAGAGCCCAACAATTGGGGACAAAAACCAAACTCTTTTTAGTCAGTGATCCTTGCAAAAACTGAGCGATTGCCTCTGAAGAAGTCTGATTTTCATCAATAATCATTTCTTGATGAGTAAGATGATTAGCTTCTAACACATCAATGAAGCCTGAAGCGCGTTCAATACGAGTGCTAAGTAAATTGGGGTTACCCGTGATCATGATAAAATGTTCATAACCTTTATCGATACATTGTTGAATGGTATCATAAACAGCATCATAATTATTAGTTTTGACCCAGTTTGTGCGATGTTCGTAAAGTTGGCTATCAAAAAAGACCACTTTTTTCTTCTTAATATCGATAATGCGAGAATACTTCCTGAAATTAGAGGTAGGCTGAATGATAAAGCCATCCACTCCGAGGTTCAGCATCTTTTCAATGAGTTCATCTTCGCGAGAAGGGTCGTAGTTGCTGTTTCCGATGATAATTTGGTAACCAAATTCCTGGGCTTTGCTTTCAATTCCCTTAACAATTTGATTGGAAAAACTATTGGTAATATCACCAATAACCACGCCAATGAGTTTAGTAGATTTGGCGTTTAGACTTCTGGCAGCAATGCTTGGTTTATAATTGGTAGCTTCAATCGTGCTTTTAATGCGGTTTTTAGTTCTTCAGACATCTTGTCAAACCTACCATTTAAGTAGAA
133378	GTTTGAGACAATTGTCTCAAACCTTTTTTTATAATCGTTACAACGATAAGGACTATTGGTATGCCTGACATTAAAAAGTTGATTCTTGCCAATTGACTTGACAGTCAAAAATTTGTTGTTTGGCTTCTTGACTGTGACCTTCAATATCATCGATTAAAATCTTAGTAGCCTGTTCGCCTTCTTCATAGGCGGGTTGGATAATAGTTGTTAGTGTTGGTGAAGAAAATTTTGTCCACTCAATGTTATCAAATCCTACTAGTCCAATCTCTGGTATATTAAATTTAAGAGACTTCATAGCTGTAAATACTTTTGGAAGAGCCCAACAATTGGGGACAAAAACCAAACTCTTTTTAGTCAGTGATCCTTGCAAAAACTGAGCGATTGCCTCTGAAGAAGTCTGATTTTCATCAATAATCATTTCTTGATGAGTAAGATGATTAGCTTCTAACACATCAATGAAGCCTGAAGCGCGTTCAATACGAGTGCTAAGTAAATTGGGGTTACCCGTGATCATGATAAAATGTTCATAACCTTTATCGATACATTGTTGAATGGTATCATAAACAGCATCATAATTATTAGTTTTGACCCAGTTTGTGCGATGTTCGTAAAGTTGGCTATCAAAAAAGACCACTTTTTTCTTCTTAATATCGATAATGCGAGAATACTTCCTGAAATTAGAGGTAGGCTGAATGATAAAGCCATCCACTCCGAGGTTCAGCATCTTTTCAATGAGTTCATCTTCGCGAGAAGGGTCGTAGTTGCTGTTTCCGATGATAATTTGGTAACCAAATTCCTGGGCTTTGCTTTCAATTCCTTTGACAATTTGGTTTGAAAAACTGTTTGTGATGTCACCTATAACAACACCAATGAGTTTAGTTGATTTTGCATTGAGACTTCTAGCAGCAATGCTCGGTTTATAATTAGTAGCTTTGATACTCTCGCTGATGCGGTTTTTAGTTTCTTCAGACATCTTGTCAAACCTACCATTTAAGTAGA	439_8	-	LacI	PF00356.24	0.0024	16.1	0.0	0.012	13.8	0.0	2.2	2	0	0	2	2	2	1	-	-3	GTTTGAGACAATTGTCTCAAACCTTTTTTTATAATCGTTACAACGATAAGGACTATTGGTATGCCTGACATTAAAAAGTTGATTCTTGCCAATTGACTTGACAGTCAAAAATTTGTTGTTTGGCTTCTTGACTGTGACCTTCAATATCATCGATTAAAATCTTAGTAGCCTGTTCGCCTTCTTCATAGGCGGGTTGGATAATAGTTGTTAGTGTTGGTGAAGAAAATTTTGTCCACTCAATGTTATCAAATCCTACTAGTCCAATCTCTGGTATATTAAATTTAAGAGACTTCATAGCTGTAAATACTTTTGGAAGAGCCCAACAATTGGGGACAAAAACCAAACTCTTTTTAGTCAGTGATCCTTGCAAAAACTGAGCGATTGCCTCTGAAGAAGTCTGATTTTCATCAATAATCATTTCTTGATGAGTAAGATGATTAGCTTCTAACACATCAATGAAGCCTGAAGCGCGTTCAATACGAGTGCTAAGTAAATTGGGGTTACCCGTGATCATGATAAAATGTTCATAACCTTTATCGATACATTGTTGAATGGTATCATAAACAGCATCATAATTATTAGTTTTGACCCAGTTTGTGCGATGTTCGTAAAGTTGGCTATCAAAAAAGACCACTTTTTTCTTCTTAATATCGATAATGCGAGAATACTTCCTGAAATTAGAGGTAGGCTGAATGATAAAGCCATCCACTCCGAGGTTCAGCATCTTTTCAATGAGTTCATCTTCGCGAGAAGGGTCGTAGTTGCTGTTTCCGATGATAATTTGGTAACCAAATTCCTGGGCTTTGCTTTCAATTCCTTTGACAATTTGGTTTGAAAAACTGTTTGTGATGTCACCTATAACAACACCAATGAGTTTAGTTGATTTTGCATTGAGACTTCTAGCAGCAATGCTCGGTTTATAATTAGTAGCTTTGATACTCTCGCTGATGCGGTTTTTAGTTTCTTCAGACATCTTGTCAAACCTACCATTTAAGTAGA
133379	GTTTGAGACAATTGTCTCAAACCTTTTTTTATAATCGTTACAACGATAAGGACTATTGGTATGCCTGACATTAAAAAGTTGATTCTTGCCAATTGACTTGACAGTCAAAAATTTGTTGTTTGGCTTCTTGACTGTGACCTTCAATATCATCGATTAAAATCTTAGTAGCCTGTTCGCCTTCTTCATAGGCGGGTTGGATAATAGTTGTTAGTGTTGGTGAAGAAAATTTTGTCCACTCAATGTTATCAAATCCTACTAGTCCAATCTCTGGTATATTAAATTTAAGAGACTTCATAGCTGTAAATACTTTTGGAAGAGCCCAACAATTGGGGACAAAAACCAAACTCTTTTTAGTCAGTGATCCTTGCAAAAACTGAGCGATTGCCTCTGAAGAAGTCTGATTTTCATCAATAATCATTTCTTGATGAGTAAGATGATTAGCTTCTAACACATCAATGAAGCCTGAAGCGCGTTCAATACGAGTGCTAAGTAAATTGGGGTTACCCGTGATCATGATAAAATGTTCATAACCTTTATCGATACATTGTTGAATGGTATCATAAACAGCATCATAATTATTAGTTTTGACCCAGTTTGTGCGATGTTCGTAAAGTTGGCTATCAAAAAAGACCACTTTTTTCTTCTTAATATCGATAATGCGAGAATACTTCCTGAAATTAGAGGTAGGCTGAATGATAAAGCCATCCACTCCGAGGTTCAGCATCTTTTCAATGAGTTCATCTTCGCGAGAAGGGTCGTAGTTGCTGTTTCCGATGATAATTTGGTAACCAAATTCCTGGGCTTTGCTTTCAATTCCTTTGACAATTTGGTTTGAAAAACTGTTTGTGATGTCACCTATAACAACACCAATGAGTTTAGTTGATTTTGCATTGAGACTTCTAGCAGCAATGCTCGGTTTATAATTAGTAGCTTTGATACTCTCGCTGATGCGGTTTTTAGTTTCTTCAGACATCTTGTCAAACCTACCATTTAAGTAGA	439_8	-	NUMOD3	PF07460.14	0.0013	17.1	1.0	0.032	12.6	0.6	2.4	2	0	0	2	2	2	1	-	-3	GTTTGAGACAATTGTCTCAAACCTTTTTTTATAATCGTTACAACGATAAGGACTATTGGTATGCCTGACATTAAAAAGTTGATTCTTGCCAATTGACTTGACAGTCAAAAATTTGTTGTTTGGCTTCTTGACTGTGACCTTCAATATCATCGATTAAAATCTTAGTAGCCTGTTCGCCTTCTTCATAGGCGGGTTGGATAATAGTTGTTAGTGTTGGTGAAGAAAATTTTGTCCACTCAATGTTATCAAATCCTACTAGTCCAATCTCTGGTATATTAAATTTAAGAGACTTCATAGCTGTAAATACTTTTGGAAGAGCCCAACAATTGGGGACAAAAACCAAACTCTTTTTAGTCAGTGATCCTTGCAAAAACTGAGCGATTGCCTCTGAAGAAGTCTGATTTTCATCAATAATCATTTCTTGATGAGTAAGATGATTAGCTTCTAACACATCAATGAAGCCTGAAGCGCGTTCAATACGAGTGCTAAGTAAATTGGGGTTACCCGTGATCATGATAAAATGTTCATAACCTTTATCGATACATTGTTGAATGGTATCATAAACAGCATCATAATTATTAGTTTTGACCCAGTTTGTGCGATGTTCGTAAAGTTGGCTATCAAAAAAGACCACTTTTTTCTTCTTAATATCGATAATGCGAGAATACTTCCTGAAATTAGAGGTAGGCTGAATGATAAAGCCATCCACTCCGAGGTTCAGCATCTTTTCAATGAGTTCATCTTCGCGAGAAGGGTCGTAGTTGCTGTTTCCGATGATAATTTGGTAACCAAATTCCTGGGCTTTGCTTTCAATTCCTTTGACAATTTGGTTTGAAAAACTGTTTGTGATGTCACCTATAACAACACCAATGAGTTTAGTTGATTTTGCATTGAGACTTCTAGCAGCAATGCTCGGTTTATAATTAGTAGCTTTGATACTCTCGCTGATGCGGTTTTTAGTTTCTTCAGACATCTTGTCAAACCTACCATTTAAGTAGA
133380	GTTTGAGACAATTGTCTCAAACCTTTTTTTATAATCGTTACAACGATAAGGACTATTGGTATGCCTGACATTAAAAAGTTGATTCTTGCCAATTGACTTGACAGTCAAAAATTTGTTGTTTGGCTTCTTGACTGTGACCTTCAATATCATCGATTAAAATCTTAGTAGCCTGTTCGCCTTCTTCATAGGCGGGTTGGATAATAGTTGTTAGTGTTGGTGAAGAAAATTTTGTCCACTCAATGTTATCAAATCCTACTAGTCCAATCTCTGGTATATTAAATTTAAGAGACTTCATAGCTGTAAATACTTTTGGAAGAGCCCAACAATTGGGGACAAAAACCAAACTCTTTTTAGTCAGTGATCCTTGCAAAAACTGAGCGATTGCCTCTGAAGAAGTCTGATTTTCATCAATAATCATTTCTTGATGAGTAAGATGATTAGCTTCTAACACATCAATGAAGCCTGAAGCGCGTTCAATACGAGTGCTAAGTAAATTGGGGTTACCCGTGATCATGATAAAATGTTCATAACCTTTATCGATACATTGTTGAATGGTATCATAAACAGCATCATAATTATTAGTTTTGACCCAGTTTGTGCGATGTTCGTAAAGTTGGCTATCAAAAAAGACCACTTTTTTCTTCTTAATATCGATAATGCGAGAATACTTCCTGAAATTAGAGGTAGGCTGAATGATAAAGCCATCCACTCCGAGGTTCAGCATCTTTTCAATGAGTTCATCTTCGCGAGAAGGGTCGTAGTTGCTGTTTCCGATGATAATTTGGTAACCAAATTCCTGGGCTTTGCTTTCAATTCCTTTGACAATTTGGTTTGAAAAACTGTTTGTGATGTCACCTATAACAACACCAATGAGTTTAGTTGATTTTGCATTGAGACTTCTAGCAGCAATGCTCGGTTTATAATTAGTAGCTTTGATACTCTCGCTGATGCGGTTTTTAGTTTCTTCAGACATCTTGTCAAACCTACCATTTAAGTAGA	439_8	-	Peripla_BP_1	PF00532.24	2.2e-15	55.3	0.0	3.1e-15	54.8	0.0	1.2	1	0	0	1	1	1	1	-	-3	GTTTGAGACAATTGTCTCAAACCTTTTTTTATAATCGTTACAACGATAAGGACTATTGGTATGCCTGACATTAAAAAGTTGATTCTTGCCAATTGACTTGACAGTCAAAAATTTGTTGTTTGGCTTCTTGACTGTGACCTTCAATATCATCGATTAAAATCTTAGTAGCCTGTTCGCCTTCTTCATAGGCGGGTTGGATAATAGTTGTTAGTGTTGGTGAAGAAAATTTTGTCCACTCAATGTTATCAAATCCTACTAGTCCAATCTCTGGTATATTAAATTTAAGAGACTTCATAGCTGTAAATACTTTTGGAAGAGCCCAACAATTGGGGACAAAAACCAAACTCTTTTTAGTCAGTGATCCTTGCAAAAACTGAGCGATTGCCTCTGAAGAAGTCTGATTTTCATCAATAATCATTTCTTGATGAGTAAGATGATTAGCTTCTAACACATCAATGAAGCCTGAAGCGCGTTCAATACGAGTGCTAAGTAAATTGGGGTTACCCGTGATCATGATAAAATGTTCATAACCTTTATCGATACATTGTTGAATGGTATCATAAACAGCATCATAATTATTAGTTTTGACCCAGTTTGTGCGATGTTCGTAAAGTTGGCTATCAAAAAAGACCACTTTTTTCTTCTTAATATCGATAATGCGAGAATACTTCCTGAAATTAGAGGTAGGCTGAATGATAAAGCCATCCACTCCGAGGTTCAGCATCTTTTCAATGAGTTCATCTTCGCGAGAAGGGTCGTAGTTGCTGTTTCCGATGATAATTTGGTAACCAAATTCCTGGGCTTTGCTTTCAATTCCTTTGACAATTTGGTTTGAAAAACTGTTTGTGATGTCACCTATAACAACACCAATGAGTTTAGTTGATTTTGCATTGAGACTTCTAGCAGCAATGCTCGGTTTATAATTAGTAGCTTTGATACTCTCGCTGATGCGGTTTTTAGTTTCTTCAGACATCTTGTCAAACCTACCATTTAAGTAGA
133381	GTTTGAGACAATTGTCTCAAACCTTTTTTTATAATCGTTACAACGATAAGGACTATTGGTATGCCTGACATTAAAAAGTTGATTCTTGCCAATTGACTTGACAGTCAAAAATTTGTTGTTTGGCTTCTTGACTGTGACCTTCAATATCATCGATTAAAATCTTAGTAGCCTGTTCGCCTTCTTCATAGGCGGGTTGGATAATAGTTGTTAGTGTTGGTGAAGAAAATTTTGTCCACTCAATGTTATCAAATCCTACTAGTCCAATCTCTGGTATATTAAATTTAAGAGACTTCATAGCTGTAAATACTTTTGGAAGAGCCCAACAATTGGGGACAAAAACCAAACTCTTTTTAGTCAGTGATCCTTGCAAAAACTGAGCGATTGCCTCTGAAGAAGTCTGATTTTCATCAATAATCATTTCTTGATGAGTAAGATGATTAGCTTCTAACACATCAATGAAGCCTGAAGCGCGTTCAATACGAGTGCTAAGTAAATTGGGGTTACCCGTGATCATGATAAAATGTTCATAACCTTTATCGATACATTGTTGAATGGTATCATAAACAGCATCATAATTATTAGTTTTGACCCAGTTTGTGCGATGTTCGTAAAGTTGGCTATCAAAAAAGACCACTTTTTTCTTCTTAATATCGATAATGCGAGAATACTTCCTGAAATTAGAGGTAGGCTGAATGATAAAGCCATCCACTCCGAGGTTCAGCATCTTTTCAATGAGTTCATCTTCGCGAGAAGGGTCGTAGTTGCTGTTTCCGATGATAATTTGGTAACCAAATTCCTGGGCTTTGCTTTCAATTCCTTTGACAATTTGGTTTGAAAAACTGTTTGTGATGTCACCTATAACAACACCAATGAGTTTAGTTGATTTTGCATTGAGACTTCTAGCAGCAATGCTCGGTTTATAATTAGTAGCTTTGATACTCTCGCTGATGCGGTTTTTAGTTTCTTCAGACATCTTGTCAAACCTACCATTTAAGTAGA	439_8	-	Peripla_BP_3	PF13377.9	1.2e-15	56.7	0.0	2.5e-15	55.6	0.0	1.5	2	0	0	2	2	1	1	-	-3	GTTTGAGACAATTGTCTCAAACCTTTTTTTATAATCGTTACAACGATAAGGACTATTGGTATGCCTGACATTAAAAAGTTGATTCTTGCCAATTGACTTGACAGTCAAAAATTTGTTGTTTGGCTTCTTGACTGTGACCTTCAATATCATCGATTAAAATCTTAGTAGCCTGTTCGCCTTCTTCATAGGCGGGTTGGATAATAGTTGTTAGTGTTGGTGAAGAAAATTTTGTCCACTCAATGTTATCAAATCCTACTAGTCCAATCTCTGGTATATTAAATTTAAGAGACTTCATAGCTGTAAATACTTTTGGAAGAGCCCAACAATTGGGGACAAAAACCAAACTCTTTTTAGTCAGTGATCCTTGCAAAAACTGAGCGATTGCCTCTGAAGAAGTCTGATTTTCATCAATAATCATTTCTTGATGAGTAAGATGATTAGCTTCTAACACATCAATGAAGCCTGAAGCGCGTTCAATACGAGTGCTAAGTAAATTGGGGTTACCCGTGATCATGATAAAATGTTCATAACCTTTATCGATACATTGTTGAATGGTATCATAAACAGCATCATAATTATTAGTTTTGACCCAGTTTGTGCGATGTTCGTAAAGTTGGCTATCAAAAAAGACCACTTTTTTCTTCTTAATATCGATAATGCGAGAATACTTCCTGAAATTAGAGGTAGGCTGAATGATAAAGCCATCCACTCCGAGGTTCAGCATCTTTTCAATGAGTTCATCTTCGCGAGAAGGGTCGTAGTTGCTGTTTCCGATGATAATTTGGTAACCAAATTCCTGGGCTTTGCTTTCAATTCCTTTGACAATTTGGTTTGAAAAACTGTTTGTGATGTCACCTATAACAACACCAATGAGTTTAGTTGATTTTGCATTGAGACTTCTAGCAGCAATGCTCGGTTTATAATTAGTAGCTTTGATACTCTCGCTGATGCGGTTTTTAGTTTCTTCAGACATCTTGTCAAACCTACCATTTAAGTAGA
133382	GTTTGAGACAATTGTCTCAAACCTTTTTTTATAATCGTTACAACGATAAGGACTATTGGTATGCCTGACATTAAAAAGTTGATTCTTGCCAATTGACTTGACAGTCAAAAATTTGTTGTTTGGCTTCTTGACTGTGACCTTCAATATCATCGATTAAAATCTTAGTAGCCTGTTCGCCTTCTTCATAGGCGGGTTGGATAATAGTTGTTAGTGTTGGTGAAGAAAATTTTGTCCACTCAATGTTATCAAATCCTACTAGTCCAATCTCTGGTATATTAAATTTAAGAGACTTCATAGCTGTAAATACTTTTGGAAGAGCCCAACAATTGGGGACAAAAACCAAACTCTTTTTAGTCAGTGATCCTTGCAAAAACTGAGCGATTGCCTCTGAAGAAGTCTGATTTTCATCAATAATCATTTCTTGATGAGTAAGATGATTAGCTTCTAACACATCAATGAAGCCTGAAGCGCGTTCAATACGAGTGCTAAGTAAATTGGGGTTACCCGTGATCATGATAAAATGTTCATAACCTTTATCGATACATTGTTGAATGGTATCATAAACAGCATCATAATTATTAGTTTTGACCCAGTTTGTGCGATGTTCGTAAAGTTGGCTATCAAAAAAGACCACTTTTTTCTTCTTAATATCGATAATGCGAGAATACTTCCTGAAATTAGAGGTAGGCTGAATGATAAAGCCATCCACTCCGAGGTTCAGCATCTTTTCAATGAGTTCATCTTCGCGAGAAGGGTCGTAGTTGCTGTTTCCGATGATAATTTGGTAACCAAATTCCTGGGCTTTGCTTTCAATTCCTTTGACAATTTGGTTTGAAAAACTGTTTGTGATGTCACCTATAACAACACCAATGAGTTTAGTTGATTTTGCATTGAGACTTCTAGCAGCAATGCTCGGTTTATAATTAGTAGCTTTGATACTCTCGCTGATGCGGTTTTTAGTTTCTTCAGACATCTTGTCAAACCTACCATTTAAGTAGA	439_8	-	Peripla_BP_4	PF13407.9	2.8e-21	74.7	0.0	3.5e-21	74.4	0.0	1.1	1	0	0	1	1	1	1	-	-3	GTTTGAGACAATTGTCTCAAACCTTTTTTTATAATCGTTACAACGATAAGGACTATTGGTATGCCTGACATTAAAAAGTTGATTCTTGCCAATTGACTTGACAGTCAAAAATTTGTTGTTTGGCTTCTTGACTGTGACCTTCAATATCATCGATTAAAATCTTAGTAGCCTGTTCGCCTTCTTCATAGGCGGGTTGGATAATAGTTGTTAGTGTTGGTGAAGAAAATTTTGTCCACTCAATGTTATCAAATCCTACTAGTCCAATCTCTGGTATATTAAATTTAAGAGACTTCATAGCTGTAAATACTTTTGGAAGAGCCCAACAATTGGGGACAAAAACCAAACTCTTTTTAGTCAGTGATCCTTGCAAAAACTGAGCGATTGCCTCTGAAGAAGTCTGATTTTCATCAATAATCATTTCTTGATGAGTAAGATGATTAGCTTCTAACACATCAATGAAGCCTGAAGCGCGTTCAATACGAGTGCTAAGTAAATTGGGGTTACCCGTGATCATGATAAAATGTTCATAACCTTTATCGATACATTGTTGAATGGTATCATAAACAGCATCATAATTATTAGTTTTGACCCAGTTTGTGCGATGTTCGTAAAGTTGGCTATCAAAAAAGACCACTTTTTTCTTCTTAATATCGATAATGCGAGAATACTTCCTGAAATTAGAGGTAGGCTGAATGATAAAGCCATCCACTCCGAGGTTCAGCATCTTTTCAATGAGTTCATCTTCGCGAGAAGGGTCGTAGTTGCTGTTTCCGATGATAATTTGGTAACCAAATTCCTGGGCTTTGCTTTCAATTCCTTTGACAATTTGGTTTGAAAAACTGTTTGTGATGTCACCTATAACAACACCAATGAGTTTAGTTGATTTTGCATTGAGACTTCTAGCAGCAATGCTCGGTTTATAATTAGTAGCTTTGATACTCTCGCTGATGCGGTTTTTAGTTTCTTCAGACATCTTGTCAAACCTACCATTTAAGTAGA
133383	GTTTGAGACAATTGTCTCAAACCTTTTAGCGTCTATTAAATTGCTTTTTCATCTTGACCAAGTGATCGTTGAACAGCTTTCACCAATTCAACAAGAACAACCATCAAGAGACTTCCGATAATAACCACTAACCATTGTGTGATCGTCAAGTGTGTCACATGGAAGAATTGATTAAATCCAGGAACAACAACTGTTGCCATCAATGCTACAAAGGCCACTGGAATAGAATAGTTGAACAATTTGTTTTTGAACAACCCAACAGTAAAGATGGATTGGTAAACAGATTTCACGTTGTAGGCATGTACCAACTGAATTAAACCGAGGGTCACATAAGCCATGGTCAAGGCATCTGCATGGACATCATGGTAGCTTGTGTGTTCTGGGAACATCAAGGCAAAACCATAAACCCCAAGCACCAAAATGGTTTGGAAGGCACCTTGGTAAAGAATGGCTTCCTTCACCCCACCATCAAAGAAGCTTGACTTACGTCCACGAGGTTTGTGTTTCATCACACCAGGCTCAGCAGGTTCAACACCAAGAGCAATAGCTGGTAGGGTATCAGTTACCAAGTTAATCCAAAGCAAGTGAACTGGTTGAAGCACATCCCAACCAAACAAGGTTGCAAGGAAGATGGTAAAGACTTCTGCCATGTTAGCAGAAAGTAAATATTGAATTGTTTTTTGAATATTTGAGAAGACCTTACGTCCTTCTTCAACCGCAACGATAATGGTTGCAAAGTTATCATCGGCAAGAACCATGTCAGAAGCTCCCTTAGAAACCTCTGTACCTGTAATTCCCATACCAATACCAATATCTGCCGTTTTAAGAGATGGTGCATCGTTAACCCCATCGCCAGTCATGGCAACAACTTTGCCTTCATTTTGCCAAGCCTTAACGATACGAACTTTATGCTCAGGAGATACACGGGCATACACGGAGTATTGTTTAAAGACTTTTTGGAACTCTTCATCTGATAATTCGTTGAGTTCAGCACCTGTA	439_9	-	Cation_ATPase_C	PF00689.24	4e-47	158.7	4.2	7e-47	157.9	4.2	1.3	1	0	0	1	1	1	1	-	-2	GTTTGAGACAATTGTCTCAAACCTTTTAGCGTCTATTAAATTGCTTTTTCATCTTGACCAAGTGATCGTTGAACAGCTTTCACCAATTCAACAAGAACAACCATCAAGAGACTTCCGATAATAACCACTAACCATTGTGTGATCGTCAAGTGTGTCACATGGAAGAATTGATTAAATCCAGGAACAACAACTGTTGCCATCAATGCTACAAAGGCCACTGGAATAGAATAGTTGAACAATTTGTTTTTGAACAACCCAACAGTAAAGATGGATTGGTAAACAGATTTCACGTTGTAGGCATGTACCAACTGAATTAAACCGAGGGTCACATAAGCCATGGTCAAGGCATCTGCATGGACATCATGGTAGCTTGTGTGTTCTGGGAACATCAAGGCAAAACCATAAACCCCAAGCACCAAAATGGTTTGGAAGGCACCTTGGTAAAGAATGGCTTCCTTCACCCCACCATCAAAGAAGCTTGACTTACGTCCACGAGGTTTGTGTTTCATCACACCAGGCTCAGCAGGTTCAACACCAAGAGCAATAGCTGGTAGGGTATCAGTTACCAAGTTAATCCAAAGCAAGTGAACTGGTTGAAGCACATCCCAACCAAACAAGGTTGCAAGGAAGATGGTAAAGACTTCTGCCATGTTAGCAGAAAGTAAATATTGAATTGTTTTTTGAATATTTGAGAAGACCTTACGTCCTTCTTCAACCGCAACGATAATGGTTGCAAAGTTATCATCGGCAAGAACCATGTCAGAAGCTCCCTTAGAAACCTCTGTACCTGTAATTCCCATACCAATACCAATATCTGCCGTTTTAAGAGATGGTGCATCGTTAACCCCATCGCCAGTCATGGCAACAACTTTGCCTTCATTTTGCCAAGCCTTAACGATACGAACTTTATGCTCAGGAGATACACGGGCATACACGGAGTATTGTTTAAAGACTTTTTGGAACTCTTCATCTGATAATTCGTTGAGTTCAGCACCTGTA
133384	GTTTGAGACAATTGTCTCAAACCTTTTAGCGTCTATTAAATTGCTTTTTCATCTTGACCAAGTGATCGTTGAACAGCTTTCACCAATTCAACAAGAACAACCATCAAGAGACTTCCGATAATAACCACTAACCATTGTGTGATCGTCAAGTGTGTCACATGGAAGAATTGATTAAATCCAGGAACAACAACTGTTGCCATCAATGCTACAAAGGCCACTGGAATAGAATAGTTGAACAATTTGTTTTTGAACAACCCAACAGTAAAGATGGATTGGTAAACAGATTTCACGTTGTAGGCATGTACCAACTGAATTAAACCGAGGGTCACATAAGCCATGGTCAAGGCATCTGCATGGACATCATGGTAGCTTGTGTGTTCTGGGAACATCAAGGCAAAACCATAAACCCCAAGCACCAAAATGGTTTGGAAGGCACCTTGGTAAAGAATGGCTTCCTTCACCCCACCATCAAAGAAGCTTGACTTACGTCCACGAGGTTTGTGTTTCATCACACCAGGCTCAGCAGGTTCAACACCAAGAGCAATAGCTGGTAGGGTATCAGTTACCAAGTTAATCCAAAGCAAGTGAACTGGTTGAAGCACATCCCAACCAAACAAGGTTGCAAGGAAGATGGTAAAGACTTCTGCCATGTTAGCAGAAAGTAAATATTGAATTGTTTTTTGAATATTTGAGAAGACCTTACGTCCTTCTTCAACCGCAACGATAATGGTTGCAAAGTTATCATCGGCAAGAACCATGTCAGAAGCTCCCTTAGAAACCTCTGTACCTGTAATTCCCATACCAATACCAATATCTGCCGTTTTAAGAGATGGTGCATCGTTAACCCCATCGCCAGTCATGGCAACAACTTTGCCTTCATTTTGCCAAGCCTTAACGATACGAACTTTATGCTCAGGAGATACACGGGCATACACGGAGTATTGTTTAAAGACTTTTTGGAACTCTTCATCTGATAATTCGTTGAGTTCAGCACCTGTA	439_9	-	DUF4507	PF14964.9	0.047	10.9	0.1	0.16	9.2	0.0	1.8	2	0	0	2	2	2	0	-	3	GTTTGAGACAATTGTCTCAAACCTTTTAGCGTCTATTAAATTGCTTTTTCATCTTGACCAAGTGATCGTTGAACAGCTTTCACCAATTCAACAAGAACAACCATCAAGAGACTTCCGATAATAACCACTAACCATTGTGTGATCGTCAAGTGTGTCACATGGAAGAATTGATTAAATCCAGGAACAACAACTGTTGCCATCAATGCTACAAAGGCCACTGGAATAGAATAGTTGAACAATTTGTTTTTGAACAACCCAACAGTAAAGATGGATTGGTAAACAGATTTCACGTTGTAGGCATGTACCAACTGAATTAAACCGAGGGTCACATAAGCCATGGTCAAGGCATCTGCATGGACATCATGGTAGCTTGTGTGTTCTGGGAACATCAAGGCAAAACCATAAACCCCAAGCACCAAAATGGTTTGGAAGGCACCTTGGTAAAGAATGGCTTCCTTCACCCCACCATCAAAGAAGCTTGACTTACGTCCACGAGGTTTGTGTTTCATCACACCAGGCTCAGCAGGTTCAACACCAAGAGCAATAGCTGGTAGGGTATCAGTTACCAAGTTAATCCAAAGCAAGTGAACTGGTTGAAGCACATCCCAACCAAACAAGGTTGCAAGGAAGATGGTAAAGACTTCTGCCATGTTAGCAGAAAGTAAATATTGAATTGTTTTTTGAATATTTGAGAAGACCTTACGTCCTTCTTCAACCGCAACGATAATGGTTGCAAAGTTATCATCGGCAAGAACCATGTCAGAAGCTCCCTTAGAAACCTCTGTACCTGTAATTCCCATACCAATACCAATATCTGCCGTTTTAAGAGATGGTGCATCGTTAACCCCATCGCCAGTCATGGCAACAACTTTGCCTTCATTTTGCCAAGCCTTAACGATACGAACTTTATGCTCAGGAGATACACGGGCATACACGGAGTATTGTTTAAAGACTTTTTGGAACTCTTCATCTGATAATTCGTTGAGTTCAGCACCTGTA
133385	GTTTGAGACAATTGTCTCAAACCTTTTAGCGTCTATTAAATTGCTTTTTCATCTTGACCAAGTGATCGTTGAACAGCTTTCACCAATTCAACAAGAACAACCATCAAGAGACTTCCGATAATAACCACTAACCATTGTGTGATCGTCAAGTGTGTCACATGGAAGAATTGATTAAATCCAGGAACAACAACTGTTGCCATCAATGCTACAAAGGCCACTGGAATAGAATAGTTGAACAATTTGTTTTTGAACAACCCAACAGTAAAGATGGATTGGTAAACAGATTTCACGTTGTAGGCATGTACCAACTGAATTAAACCGAGGGTCACATAAGCCATGGTCAAGGCATCTGCATGGACATCATGGTAGCTTGTGTGTTCTGGGAACATCAAGGCAAAACCATAAACCCCAAGCACCAAAATGGTTTGGAAGGCACCTTGGTAAAGAATGGCTTCCTTCACCCCACCATCAAAGAAGCTTGACTTACGTCCACGAGGTTTGTGTTTCATCACACCAGGCTCAGCAGGTTCAACACCAAGAGCAATAGCTGGTAGGGTATCAGTTACCAAGTTAATCCAAAGCAAGTGAACTGGTTGAAGCACATCCCAACCAAACAAGGTTGCAAGGAAGATGGTAAAGACTTCTGCCATGTTAGCAGAAAGTAAATATTGAATTGTTTTTTGAATATTTGAGAAGACCTTACGTCCTTCTTCAACCGCAACGATAATGGTTGCAAAGTTATCATCGGCAAGAACCATGTCAGAAGCTCCCTTAGAAACCTCTGTACCTGTAATTCCCATACCAATACCAATATCTGCCGTTTTAAGAGATGGTGCATCGTTAACCCCATCGCCAGTCATGGCAACAACTTTGCCTTCATTTTGCCAAGCCTTAACGATACGAACTTTATGCTCAGGAGATACACGGGCATACACGGAGTATTGTTTAAAGACTTTTTGGAACTCTTCATCTGATAATTCGTTGAGTTCAGCACCTGTA	439_9	-	Hydrolase	PF00702.29	1.3e-10	40.4	0.1	4.2e-10	38.7	0.0	1.7	2	0	0	2	2	2	1	-	-2	GTTTGAGACAATTGTCTCAAACCTTTTAGCGTCTATTAAATTGCTTTTTCATCTTGACCAAGTGATCGTTGAACAGCTTTCACCAATTCAACAAGAACAACCATCAAGAGACTTCCGATAATAACCACTAACCATTGTGTGATCGTCAAGTGTGTCACATGGAAGAATTGATTAAATCCAGGAACAACAACTGTTGCCATCAATGCTACAAAGGCCACTGGAATAGAATAGTTGAACAATTTGTTTTTGAACAACCCAACAGTAAAGATGGATTGGTAAACAGATTTCACGTTGTAGGCATGTACCAACTGAATTAAACCGAGGGTCACATAAGCCATGGTCAAGGCATCTGCATGGACATCATGGTAGCTTGTGTGTTCTGGGAACATCAAGGCAAAACCATAAACCCCAAGCACCAAAATGGTTTGGAAGGCACCTTGGTAAAGAATGGCTTCCTTCACCCCACCATCAAAGAAGCTTGACTTACGTCCACGAGGTTTGTGTTTCATCACACCAGGCTCAGCAGGTTCAACACCAAGAGCAATAGCTGGTAGGGTATCAGTTACCAAGTTAATCCAAAGCAAGTGAACTGGTTGAAGCACATCCCAACCAAACAAGGTTGCAAGGAAGATGGTAAAGACTTCTGCCATGTTAGCAGAAAGTAAATATTGAATTGTTTTTTGAATATTTGAGAAGACCTTACGTCCTTCTTCAACCGCAACGATAATGGTTGCAAAGTTATCATCGGCAAGAACCATGTCAGAAGCTCCCTTAGAAACCTCTGTACCTGTAATTCCCATACCAATACCAATATCTGCCGTTTTAAGAGATGGTGCATCGTTAACCCCATCGCCAGTCATGGCAACAACTTTGCCTTCATTTTGCCAAGCCTTAACGATACGAACTTTATGCTCAGGAGATACACGGGCATACACGGAGTATTGTTTAAAGACTTTTTGGAACTCTTCATCTGATAATTCGTTGAGTTCAGCACCTGTA
133386	GTTTGAGACAATTGTCTCAAACCTTTTAGCGTCTATTAAATTGCTTTTTCATCTTGACCAAGTGATCGTTGAACAGCTTTCACCAATTCAACAAGAACAACCATCAAGAGACTTCCGATAATAACCACTAACCATTGTGTGATCGTCAAGTGTGTCACATGGAAGAATTGATTAAATCCAGGAACAACAACTGTTGCCATCAATGCTACAAAGGCCACTGGAATAGAATAGTTGAACAATTTGTTTTTGAACAACCCAACAGTAAAGATGGATTGGTAAACAGATTTCACGTTGTAGGCATGTACCAACTGAATTAAACCGAGGGTCACATAAGCCATGGTCAAGGCATCTGCATGGACATCATGGTAGCTTGTGTGTTCTGGGAACATCAAGGCAAAACCATAAACCCCAAGCACCAAAATGGTTTGGAAGGCACCTTGGTAAAGAATGGCTTCCTTCACCCCACCATCAAAGAAGCTTGACTTACGTCCACGAGGTTTGTGTTTCATCACACCAGGCTCAGCAGGTTCAACACCAAGAGCAATAGCTGGTAGGGTATCAGTTACCAAGTTAATCCAAAGCAAGTGAACTGGTTGAAGCACATCCCAACCAAACAAGGTTGCAAGGAAGATGGTAAAGACTTCTGCCATGTTAGCAGAAAGTAAATATTGAATTGTTTTTTGAATATTTGAGAAGACCTTACGTCCTTCTTCAACCGCAACGATAATGGTTGCAAAGTTATCATCGGCAAGAACCATGTCAGAAGCTCCCTTAGAAACCTCTGTACCTGTAATTCCCATACCAATACCAATATCTGCCGTTTTAAGAGATGGTGCATCGTTAACCCCATCGCCAGTCATGGCAACAACTTTGCCTTCATTTTGCCAAGCCTTAACGATACGAACTTTATGCTCAGGAGATACACGGGCATACACGGAGTATTGTTTAAAGACTTTTTGGAACTCTTCATCTGATAATTCGTTGAGTTCAGCACCTGTA	439_9	-	Hydrolase_3	PF08282.15	0.034	12.3	0.4	0.053	11.7	0.4	1.2	1	0	0	1	1	1	0	-	-2	GTTTGAGACAATTGTCTCAAACCTTTTAGCGTCTATTAAATTGCTTTTTCATCTTGACCAAGTGATCGTTGAACAGCTTTCACCAATTCAACAAGAACAACCATCAAGAGACTTCCGATAATAACCACTAACCATTGTGTGATCGTCAAGTGTGTCACATGGAAGAATTGATTAAATCCAGGAACAACAACTGTTGCCATCAATGCTACAAAGGCCACTGGAATAGAATAGTTGAACAATTTGTTTTTGAACAACCCAACAGTAAAGATGGATTGGTAAACAGATTTCACGTTGTAGGCATGTACCAACTGAATTAAACCGAGGGTCACATAAGCCATGGTCAAGGCATCTGCATGGACATCATGGTAGCTTGTGTGTTCTGGGAACATCAAGGCAAAACCATAAACCCCAAGCACCAAAATGGTTTGGAAGGCACCTTGGTAAAGAATGGCTTCCTTCACCCCACCATCAAAGAAGCTTGACTTACGTCCACGAGGTTTGTGTTTCATCACACCAGGCTCAGCAGGTTCAACACCAAGAGCAATAGCTGGTAGGGTATCAGTTACCAAGTTAATCCAAAGCAAGTGAACTGGTTGAAGCACATCCCAACCAAACAAGGTTGCAAGGAAGATGGTAAAGACTTCTGCCATGTTAGCAGAAAGTAAATATTGAATTGTTTTTTGAATATTTGAGAAGACCTTACGTCCTTCTTCAACCGCAACGATAATGGTTGCAAAGTTATCATCGGCAAGAACCATGTCAGAAGCTCCCTTAGAAACCTCTGTACCTGTAATTCCCATACCAATACCAATATCTGCCGTTTTAAGAGATGGTGCATCGTTAACCCCATCGCCAGTCATGGCAACAACTTTGCCTTCATTTTGCCAAGCCTTAACGATACGAACTTTATGCTCAGGAGATACACGGGCATACACGGAGTATTGTTTAAAGACTTTTTGGAACTCTTCATCTGATAATTCGTTGAGTTCAGCACCTGTA
133387	TGGTATAATTTATTTAAGCTTAAATTTAACCAAGGGGGCGTTCGTATGGACGTCTTTTTGTTTTGTTCGTTTTGTAAACTAGATATTTTTTGTAGTACTTCGCTTTTCGCTTCTAAAATCGTTTCTAAGCACTTTTTAGAGTTTATAGTATAAATCATCAACTTAGTAGCTAGAAGCGCTAAAACAATGTTTTATTTTAGTCTTAGATGGTTATTCTTTGTGGCAGGGTTATGGGCTAAAATGAGATGTCAAATCCTTTCCTATCAAGCTTTTTAATCTTCGTCAAAAATTTCAAAAAGGGAATTTTTTGCACGGAAAAGGGCGCGTTCTTAAGTTTCCGAACAATATAGTCCCGTTTAAAAATGAAGGGGGTAGTTTCCGAATATTATAGCCAGTACCTGTCACCCTTATCCATATAGTAATGAAATCTTCTCCAGTGATAAAGGTATTTGGTTAATCTCATGTACTTTGGACGTTTAGGAAAGTCATCACGACTATAATATCCATGAATGTGTCTTGCTTCTGGATTTACTTTCAAACACTCTTTAAAGGCTAATTGCCAGTAGTAGCAACAGTCTGTCTTGCTTCGATTGAGCGTGGCTTGATGAACCTTCTGACAAGAACCACAAGCAAAGGCATGAGAAGCCTTAAATAATTTCCGACAACGTCTCTCACAGTCAGGACACACGAAAAAGTAACGTTTACCACCATAAGTTCCTGGAATCGTTTCAAGCAATAGGCCTTGACCATTGTAGTGAATCACTAGCCCATCTAGGTCTATGCGGATAGCTTGGTCACCTATTGATCCTGTAACTCTTGTCTTCCCCTGTGTCTTCATTGGTTTAATGATATTCTCAATAGATAGTTCTAACATTATTTCTCCTTAAAACTCAAACAACCCAAAACTATTGATAAAACGACAAAAAGAGGAAAAACCCTCTGAATGTCTATTTAACGAGTAACTGACCTTCAACAACCATATCATACAAATGGTTAAAG	439_10	-	YozE_SAM_like	PF06855.15	0.04	12.5	2.1	0.07	11.8	2.1	1.4	1	0	0	1	1	1	0	-	-3	TGGTATAATTTATTTAAGCTTAAATTTAACCAAGGGGGCGTTCGTATGGACGTCTTTTTGTTTTGTTCGTTTTGTAAACTAGATATTTTTTGTAGTACTTCGCTTTTCGCTTCTAAAATCGTTTCTAAGCACTTTTTAGAGTTTATAGTATAAATCATCAACTTAGTAGCTAGAAGCGCTAAAACAATGTTTTATTTTAGTCTTAGATGGTTATTCTTTGTGGCAGGGTTATGGGCTAAAATGAGATGTCAAATCCTTTCCTATCAAGCTTTTTAATCTTCGTCAAAAATTTCAAAAAGGGAATTTTTTGCACGGAAAAGGGCGCGTTCTTAAGTTTCCGAACAATATAGTCCCGTTTAAAAATGAAGGGGGTAGTTTCCGAATATTATAGCCAGTACCTGTCACCCTTATCCATATAGTAATGAAATCTTCTCCAGTGATAAAGGTATTTGGTTAATCTCATGTACTTTGGACGTTTAGGAAAGTCATCACGACTATAATATCCATGAATGTGTCTTGCTTCTGGATTTACTTTCAAACACTCTTTAAAGGCTAATTGCCAGTAGTAGCAACAGTCTGTCTTGCTTCGATTGAGCGTGGCTTGATGAACCTTCTGACAAGAACCACAAGCAAAGGCATGAGAAGCCTTAAATAATTTCCGACAACGTCTCTCACAGTCAGGACACACGAAAAAGTAACGTTTACCACCATAAGTTCCTGGAATCGTTTCAAGCAATAGGCCTTGACCATTGTAGTGAATCACTAGCCCATCTAGGTCTATGCGGATAGCTTGGTCACCTATTGATCCTGTAACTCTTGTCTTCCCCTGTGTCTTCATTGGTTTAATGATATTCTCAATAGATAGTTCTAACATTATTTCTCCTTAAAACTCAAACAACCCAAAACTATTGATAAAACGACAAAAAGAGGAAAAACCCTCTGAATGTCTATTTAACGAGTAACTGACCTTCAACAACCATATCATACAAATGGTTAAAG
133388	TGGTATAATTTATTTAAGCTTAAATTTAACCAAGGGGGCGTTCGTATGGACGTCTTTTTGTTTTGTTCGTTTTGTAAACTAGATATTTTTTGTAGTACTTCGCTTTTCGCTTCTAAAATCGTTTCTAAGCACTTTTTAGAGTTTATAGTATAAATCATCAACTTAGTAGCTAGAAGCGCTAAAACAATGTTTTATTTTAGTCTTAGATGGTTATTCTTTGTGGCAGGGTTATGGGCTAAAATGAGATGTCAAATCCTTTCCTATCAAGCTTTTTAATCTTCGTCAAAAATTTCAAAAAGGGAATTTTTTGCACGGAAAAGGGCGCGTTCTTAAGTTTCCGAACAATATAGTCCCGTTTAAAAATGAAGGGGGTAGTTTCCGAATATTATAGCCAGTACCTGTCACCCTTATCCATATAGTAATGAAATCTTCTCCAGTGATAAAGGTATTTGGTTAATCTCATGTACTTTGGACGTTTAGGAAAGTCATCACGACTATAATATCCATGAATGTGTCTTGCTTCTGGATTTACTTTCAAACACTCTTTAAAGGCTAATTGCCAGTAGTAGCAACAGTCTGTCTTGCTTCGATTGAGCGTGGCTTGATGAACCTTCTGACAAGAACCACAAGCAAAGGCATGAGAAGCCTTAAATAATTTCCGACAACGTCTCTCACAGTCAGGACACACGAAAAAGTAACGTTTACCACCATAAGTTCCTGGAATCGTTTCAAGCAATAGGCCTTGACCATTGTAGTGAATCACTAGCCCATCTAGGTCTATGCGGATAGCTTGGTCACCTATTGATCCTGTAACTCTTGTCTTCCCCTGTGTCTTCATTGGTTTAATGATATTCTCAATAGATAGTTCTAACATTATTTCTCCTTAAAACTCAAACAACCCAAAACTATTGATAAAACGACAAAAAGAGGAAAAACCCTCTGAATGTCTATTTAACGAGTAACTGACCTCAACAACCATATCATACAAATGGTTAAAGG	439_11	-	YozE_SAM_like	PF06855.15	0.04	12.6	2.1	0.07	11.8	2.1	1.4	1	0	0	1	1	1	0	-	-3	TGGTATAATTTATTTAAGCTTAAATTTAACCAAGGGGGCGTTCGTATGGACGTCTTTTTGTTTTGTTCGTTTTGTAAACTAGATATTTTTTGTAGTACTTCGCTTTTCGCTTCTAAAATCGTTTCTAAGCACTTTTTAGAGTTTATAGTATAAATCATCAACTTAGTAGCTAGAAGCGCTAAAACAATGTTTTATTTTAGTCTTAGATGGTTATTCTTTGTGGCAGGGTTATGGGCTAAAATGAGATGTCAAATCCTTTCCTATCAAGCTTTTTAATCTTCGTCAAAAATTTCAAAAAGGGAATTTTTTGCACGGAAAAGGGCGCGTTCTTAAGTTTCCGAACAATATAGTCCCGTTTAAAAATGAAGGGGGTAGTTTCCGAATATTATAGCCAGTACCTGTCACCCTTATCCATATAGTAATGAAATCTTCTCCAGTGATAAAGGTATTTGGTTAATCTCATGTACTTTGGACGTTTAGGAAAGTCATCACGACTATAATATCCATGAATGTGTCTTGCTTCTGGATTTACTTTCAAACACTCTTTAAAGGCTAATTGCCAGTAGTAGCAACAGTCTGTCTTGCTTCGATTGAGCGTGGCTTGATGAACCTTCTGACAAGAACCACAAGCAAAGGCATGAGAAGCCTTAAATAATTTCCGACAACGTCTCTCACAGTCAGGACACACGAAAAAGTAACGTTTACCACCATAAGTTCCTGGAATCGTTTCAAGCAATAGGCCTTGACCATTGTAGTGAATCACTAGCCCATCTAGGTCTATGCGGATAGCTTGGTCACCTATTGATCCTGTAACTCTTGTCTTCCCCTGTGTCTTCATTGGTTTAATGATATTCTCAATAGATAGTTCTAACATTATTTCTCCTTAAAACTCAAACAACCCAAAACTATTGATAAAACGACAAAAAGAGGAAAAACCCTCTGAATGTCTATTTAACGAGTAACTGACCTCAACAACCATATCATACAAATGGTTAAAGG
133389	TGGTATAATTTATTTAAGCTTAAATTTAACCAAGGGGGCGTTCGTATGGACGTCTTTTTGTTTTGTTCGTTTTGTAAACTAGATATTTTTTGTAGTACTTCGCTTTTCGCTTCTAAAATCGTTTCTAAGCACTTTTTAGAGTTTATAGTATAAATCATCAACTTAGTAGCTAGAAGCGCTAAAACAATGTTTTATTTTAGTCTTAGATGGTTATTCTTTGTGGCAGGGTTATGGGCTAAAATGAGATGTCAAATCCTTTCCTATCAAGCTTTTTAATCTTCGTCAAAAATTTCAAAAAGGGAATTTTTTGCACGGAAAAGGGCGCGTTCTTAAGTTTCCGAACAATATAGTCCCGTTTAAAAATGAAGGGGGTAGTTTCCGAATATTATAGCCAGTACCTGTCACCCTTATCCATATAGTAATGAAATCTTCTCCAGTGATAAAGGTATTTGGTTAATCTCATGTACTTTGGACGTTTAGGAAAGTCATCACGACTATAATATCCATGAATGTGTCTTGCTTCTGGATTTACTTTCAAACACTCTTTAAAGGCTAATTGCCAGTAGTAGCAACAGTCTGTCTTGCTTCGATTGAGCGTGGCTTGATGAACCTTCTGACAAGAACCACAAGCAAAGGCATGAGAAGCCTTAAATAATTTCCGACAACGTCTCTCACAGTCAGGACACACGAAAAAGTAACGTTTACCACCATAAGTTCCTGGAATCGTTTCAAGCAATAGGCCTTGACCATTGTAGTGAATCACTAGCCCATCTAGGTCTATGCGGATAGCTTGGTCACCTATTGATCCTGTAACTCTTGTCTTCCCCTGTGTCTTCATTGGTTTAATGATATTCTCAATAGATAGTTCTAACATTATTTCTCCTTAAAACTCAAACAACCCAAAACTATTGATAAAACGACAAAAAGAGGAAAAACCCTCTGAATGTCTATTAACGAGTAACTGACCTTCAACAACCATATCATACAAATGGTTAAAGG	439_12	-	YozE_SAM_like	PF06855.15	0.041	12.5	2.1	0.07	11.8	2.1	1.4	1	0	0	1	1	1	0	-	-3	TGGTATAATTTATTTAAGCTTAAATTTAACCAAGGGGGCGTTCGTATGGACGTCTTTTTGTTTTGTTCGTTTTGTAAACTAGATATTTTTTGTAGTACTTCGCTTTTCGCTTCTAAAATCGTTTCTAAGCACTTTTTAGAGTTTATAGTATAAATCATCAACTTAGTAGCTAGAAGCGCTAAAACAATGTTTTATTTTAGTCTTAGATGGTTATTCTTTGTGGCAGGGTTATGGGCTAAAATGAGATGTCAAATCCTTTCCTATCAAGCTTTTTAATCTTCGTCAAAAATTTCAAAAAGGGAATTTTTTGCACGGAAAAGGGCGCGTTCTTAAGTTTCCGAACAATATAGTCCCGTTTAAAAATGAAGGGGGTAGTTTCCGAATATTATAGCCAGTACCTGTCACCCTTATCCATATAGTAATGAAATCTTCTCCAGTGATAAAGGTATTTGGTTAATCTCATGTACTTTGGACGTTTAGGAAAGTCATCACGACTATAATATCCATGAATGTGTCTTGCTTCTGGATTTACTTTCAAACACTCTTTAAAGGCTAATTGCCAGTAGTAGCAACAGTCTGTCTTGCTTCGATTGAGCGTGGCTTGATGAACCTTCTGACAAGAACCACAAGCAAAGGCATGAGAAGCCTTAAATAATTTCCGACAACGTCTCTCACAGTCAGGACACACGAAAAAGTAACGTTTACCACCATAAGTTCCTGGAATCGTTTCAAGCAATAGGCCTTGACCATTGTAGTGAATCACTAGCCCATCTAGGTCTATGCGGATAGCTTGGTCACCTATTGATCCTGTAACTCTTGTCTTCCCCTGTGTCTTCATTGGTTTAATGATATTCTCAATAGATAGTTCTAACATTATTTCTCCTTAAAACTCAAACAACCCAAAACTATTGATAAAACGACAAAAAGAGGAAAAACCCTCTGAATGTCTATTAACGAGTAACTGACCTTCAACAACCATATCATACAAATGGTTAAAGG
133390	TGGTATAATTTATTTAAGCTTAAATTTAACCAAGGGGGCGTTCGTATGGACGTCTTTTTGTTTTGTTCGTTTTGTAAACTAGATATTTTTTGTAGTACTTCGCTTTTCGCTTCTAAAATCGTTTCTAAGCACTTTTTAGAGTTTATAGTATAAATCATCAACTTAGTAGCTAGAAGCGCTAAAACAATGTTTTATTTTAGTCTTAGATGGTTATTCTTTGTGGCAGGGTTATGGGCTAAAATGAGATGTCAAATCCTTTCCTATCAAGCTTTTTAATCTTCGTCAAAAATTTCAAAAAGGGAATTTTTTGCACGGAAAAGGGCGCGTTCTTAAGTTTCCGAACAATATAGTCCCGTTTAAAAATGAAGGGGGTAGTTTCCGAATATTATAGCCAGTACCTGTCACCCTTATCCATATAGTAATGAAATCTTCTCCAGTGATAAAGGTATTTGGTTAATCTCATGTACTTTGGACGTTTAGGAAAGTCATCACGACTATAATATCCATGAATGTGTCTTGCTTCTGGATTTACTTTCAAACACTCTTTAAAGGCTAATTGCCAGTAGTAGCAACAGTCTGTCTTGCTTCGATTGAGCGTGGCTTGATGAACCTTCTGACAAGAACCACAAGCAAAGGCATGAGAAGCCTTAAATAATTTCCGACAACGTCTCTCACAGTCAGGACACACGAAAAAGTAACGTTTACCACCATAAGTTCCTGGAATCGTTTCAAGCAATAGGCCTTGACCATTGTAGTGAATCACTAGCCCATCTAGGTCTATGCGGATAGCTTGGTCACCTATTGATCCTGTAACTCTTGTCTTCCCCTGTGTCTTCATTGGTTTAATGATATTCTCAATAGATAGTTCTAACATTATTTCTCCTTAAAACTCAAACAACCCAAAACTATTGATAAAACGACAAAAAGAGGAAAAACCCTCTGAATGTCTATTTAACGAGTAACTGACCTTCACAACCATATCATACAAATGGTTAAAGG	439_13	-	YozE_SAM_like	PF06855.15	0.04	12.6	2.1	0.07	11.8	2.1	1.4	1	0	0	1	1	1	0	-	-3	TGGTATAATTTATTTAAGCTTAAATTTAACCAAGGGGGCGTTCGTATGGACGTCTTTTTGTTTTGTTCGTTTTGTAAACTAGATATTTTTTGTAGTACTTCGCTTTTCGCTTCTAAAATCGTTTCTAAGCACTTTTTAGAGTTTATAGTATAAATCATCAACTTAGTAGCTAGAAGCGCTAAAACAATGTTTTATTTTAGTCTTAGATGGTTATTCTTTGTGGCAGGGTTATGGGCTAAAATGAGATGTCAAATCCTTTCCTATCAAGCTTTTTAATCTTCGTCAAAAATTTCAAAAAGGGAATTTTTTGCACGGAAAAGGGCGCGTTCTTAAGTTTCCGAACAATATAGTCCCGTTTAAAAATGAAGGGGGTAGTTTCCGAATATTATAGCCAGTACCTGTCACCCTTATCCATATAGTAATGAAATCTTCTCCAGTGATAAAGGTATTTGGTTAATCTCATGTACTTTGGACGTTTAGGAAAGTCATCACGACTATAATATCCATGAATGTGTCTTGCTTCTGGATTTACTTTCAAACACTCTTTAAAGGCTAATTGCCAGTAGTAGCAACAGTCTGTCTTGCTTCGATTGAGCGTGGCTTGATGAACCTTCTGACAAGAACCACAAGCAAAGGCATGAGAAGCCTTAAATAATTTCCGACAACGTCTCTCACAGTCAGGACACACGAAAAAGTAACGTTTACCACCATAAGTTCCTGGAATCGTTTCAAGCAATAGGCCTTGACCATTGTAGTGAATCACTAGCCCATCTAGGTCTATGCGGATAGCTTGGTCACCTATTGATCCTGTAACTCTTGTCTTCCCCTGTGTCTTCATTGGTTTAATGATATTCTCAATAGATAGTTCTAACATTATTTCTCCTTAAAACTCAAACAACCCAAAACTATTGATAAAACGACAAAAAGAGGAAAAACCCTCTGAATGTCTATTTAACGAGTAACTGACCTTCACAACCATATCATACAAATGGTTAAAGG
133391	TGGTATAATTTATTTAAGCTTAAATTTAACCAAGGGGGCGTTCGTATGGACGTCTTTTTGTTTTGTTCGTTTTGTAAACTAGATATTTTTTGTAGTACTTCGCTTTTCGCTTCTAAAATCGTTTCTAAGCACTTTTTAGAGTTTATAGTATAAATCATCAACTTAGTAGCTAGAAGCGCTAAAACAATGTTTTATTTTAGTCTTAGATGGTTATTCTTTGTGGCAGGGTTATGGGCTAAAATGAGATGTCAAATCCTTTCCTATCAAGCTTTTTAATCTTCGTCAAAAATTTCAAAAAGGGAATTTTTTGCACGGAAAAGGGCGCGTTCTTAAGTTTCCGAACAATATAGTCCCGTTTAAAAATGAAGGGGGTAGTTTCCGAATATTATAGCCAGTACCTGTCACCCTTATCCATATAGTAATGAAATCTTCTCCAGTGATAAAGGTATTTGGTTAATCTCATGTACTTTGGACGTTTAGGAAAGTCATCACGACTATAATATCCATGAATGTGTCTTGCTTCTGGATTTACTTTCAAACACTCTTTAAAGGCTAATTGCCAGTAGTAGCAACAGTCTGTCTTGCTTCGATTGAGCGTGGCTTGATGAACCTTCTGACAAGAACCACAAGCAAAGGCATGAGAAGCCTTAAATAATTTCCGACAACGTCTCTCACAGTCAGGACACACGAAAAAGTAACGTTTACCACCATAAGTTCCTGGAATCGTTTCAAGCAATAGGCCTTGACCATTGTAGTGAATCACTAGCCCATCTAGGTCTATGCGGATAGCTTGGTCACCTATTGATCCTGTAACTCTTGTCTTCCCCTGTGTCTTCATTGGTTTAATGATATTCTCAATAGATAGTTCTAACATTATTTCTCCTTAAAACTCAAACAACCCAAAACTATTGATAAAACGACAAAAAGAGGAAAACCCTCTGAATGTCTATTTAACGAGTAACTGACCTTCAACAACCATATCATACAAATGGTTAAAGG	439_14	-	YozE_SAM_like	PF06855.15	0.041	12.5	2.1	0.07	11.8	2.1	1.4	1	0	0	1	1	1	0	-	-3	TGGTATAATTTATTTAAGCTTAAATTTAACCAAGGGGGCGTTCGTATGGACGTCTTTTTGTTTTGTTCGTTTTGTAAACTAGATATTTTTTGTAGTACTTCGCTTTTCGCTTCTAAAATCGTTTCTAAGCACTTTTTAGAGTTTATAGTATAAATCATCAACTTAGTAGCTAGAAGCGCTAAAACAATGTTTTATTTTAGTCTTAGATGGTTATTCTTTGTGGCAGGGTTATGGGCTAAAATGAGATGTCAAATCCTTTCCTATCAAGCTTTTTAATCTTCGTCAAAAATTTCAAAAAGGGAATTTTTTGCACGGAAAAGGGCGCGTTCTTAAGTTTCCGAACAATATAGTCCCGTTTAAAAATGAAGGGGGTAGTTTCCGAATATTATAGCCAGTACCTGTCACCCTTATCCATATAGTAATGAAATCTTCTCCAGTGATAAAGGTATTTGGTTAATCTCATGTACTTTGGACGTTTAGGAAAGTCATCACGACTATAATATCCATGAATGTGTCTTGCTTCTGGATTTACTTTCAAACACTCTTTAAAGGCTAATTGCCAGTAGTAGCAACAGTCTGTCTTGCTTCGATTGAGCGTGGCTTGATGAACCTTCTGACAAGAACCACAAGCAAAGGCATGAGAAGCCTTAAATAATTTCCGACAACGTCTCTCACAGTCAGGACACACGAAAAAGTAACGTTTACCACCATAAGTTCCTGGAATCGTTTCAAGCAATAGGCCTTGACCATTGTAGTGAATCACTAGCCCATCTAGGTCTATGCGGATAGCTTGGTCACCTATTGATCCTGTAACTCTTGTCTTCCCCTGTGTCTTCATTGGTTTAATGATATTCTCAATAGATAGTTCTAACATTATTTCTCCTTAAAACTCAAACAACCCAAAACTATTGATAAAACGACAAAAAGAGGAAAACCCTCTGAATGTCTATTTAACGAGTAACTGACCTTCAACAACCATATCATACAAATGGTTAAAGG
133392	TGGTATAATTTATTTAAGCTTAAATTTAACCAAGGGGGCGTTCGTATGGACGTCTTTTTGTTTTGTTCGTTTTGTAAACTAGATATTTTTTGTAGTACTTCGCTTTTCGCTTCTAAAATCGTTTCTAAGCACTTTTTAGAGTTTATAGTATAAATCATCAACTTAGTAGCTAGAAGCGCTAAAACAATGTTTTATTTTAGTCTTAGATGGTTATTCTTTGTGGCAGGGTTATGGGCTAAAATGAGATGTCAAATCCTTTCCTATCAAGCTTTTTAATCTTCGTCAAAAATTTCAAAAAGGGAATTTTTTGCACGGAAAAGGGCGCGTTCTTAAGTTTCCGAACAATATAGTCCCGTTTAAAAATGAAGGGGGTAGTTTCCGAATATTATAGCCAGTACCTGTCACCCTTATCCATATAGTAATGAAATCTTCTCCAGTGATAAAGGTATTTGGTTAATCTCATGTACTTTGGACGTTTAGGAAAGTCATCACGACTATAATATCCATGAATGTGTCTTGCTTCTGGATTTACTTTCAAACACTCTTTAAAGGCTAATTGCCAGTAGTAGCAACAGTCTGTCTTGCTTCGATTGAGCGTGGCTTGATGAACCTTCTGACAAGAACCACAAGCAAAGGCATGAGAAGCCTTAAATAATTTCCGACAACGTCTCTCACAGTCAGGACACACGAAAAAGTAACGTTTACCACCATAAGTTCCTGGAATCGTTTCAAGCAATAGGCCTTGACCATTGTAGTGAATCACTAGCCCATCTAGGTCTATGCGGATAGCTTGGTCACCTATTGATCCTGTAACTCTTGTCTTCCCCTGTGTCTTCATTGGTTTAATGATATTCTCAATAGATAGTTCTAACATTATTTCTCCTTAAAACTCAAACAACCCAAAACTATTGATAAAACGACAAAAGAGGAAAAACCCTCTGAATGTCTATTTAACGAGTAACTGACCTTCAACAACCATATCATACAAATGGTTAAAGG	439_15	-	YozE_SAM_like	PF06855.15	0.042	12.5	2.1	0.07	11.8	2.1	1.4	1	0	0	1	1	1	0	-	-3	TGGTATAATTTATTTAAGCTTAAATTTAACCAAGGGGGCGTTCGTATGGACGTCTTTTTGTTTTGTTCGTTTTGTAAACTAGATATTTTTTGTAGTACTTCGCTTTTCGCTTCTAAAATCGTTTCTAAGCACTTTTTAGAGTTTATAGTATAAATCATCAACTTAGTAGCTAGAAGCGCTAAAACAATGTTTTATTTTAGTCTTAGATGGTTATTCTTTGTGGCAGGGTTATGGGCTAAAATGAGATGTCAAATCCTTTCCTATCAAGCTTTTTAATCTTCGTCAAAAATTTCAAAAAGGGAATTTTTTGCACGGAAAAGGGCGCGTTCTTAAGTTTCCGAACAATATAGTCCCGTTTAAAAATGAAGGGGGTAGTTTCCGAATATTATAGCCAGTACCTGTCACCCTTATCCATATAGTAATGAAATCTTCTCCAGTGATAAAGGTATTTGGTTAATCTCATGTACTTTGGACGTTTAGGAAAGTCATCACGACTATAATATCCATGAATGTGTCTTGCTTCTGGATTTACTTTCAAACACTCTTTAAAGGCTAATTGCCAGTAGTAGCAACAGTCTGTCTTGCTTCGATTGAGCGTGGCTTGATGAACCTTCTGACAAGAACCACAAGCAAAGGCATGAGAAGCCTTAAATAATTTCCGACAACGTCTCTCACAGTCAGGACACACGAAAAAGTAACGTTTACCACCATAAGTTCCTGGAATCGTTTCAAGCAATAGGCCTTGACCATTGTAGTGAATCACTAGCCCATCTAGGTCTATGCGGATAGCTTGGTCACCTATTGATCCTGTAACTCTTGTCTTCCCCTGTGTCTTCATTGGTTTAATGATATTCTCAATAGATAGTTCTAACATTATTTCTCCTTAAAACTCAAACAACCCAAAACTATTGATAAAACGACAAAAGAGGAAAAACCCTCTGAATGTCTATTTAACGAGTAACTGACCTTCAACAACCATATCATACAAATGGTTAAAGG
133393	TGGTATAATTTATTTAAGCTTAAATTTAACCAAGGGGGCGTTCGTATGGACGTCTTTTTGTTTTGTTCGTTTTGTAAACTAGATATTTTTTGTAGTACTTCGCTTTTCGCTTCTAAAATCGTTTCTAAGCACTTTTTAGAGTTTATAGTATAAATCATCAACTTAGTAGCTAGAAGCGCTAAAACAATGTTTTATTTTAGTCTTAGATGGTTATTCTTTGTGGCAGGGTTATGGGCTAAAATGAGATGTCAAATCCTTTCCTATCAAGCTTTTTAATCTTCGTCAAAAATTTCAAAAAGGGAATTTTTTGCACGGAAAAGGGCGCGTTCTTAAGTTTCCGAACAATATAGTCCCGTTTAAAAATGAAGGGGGTAGTTTCCGAATATTATAGCCAGTACCTGTCACCCTTATCCATATAGTAATGAAATCTTCTCCAGTGATAAAGGTATTTGGTTAATCTCATGTACTTTGGACGTTTAGGAAAGTCATCACGACTATAATATCCATGAATGTGTCTTGCTTCTGGATTTACTTTCAAACACTCTTTAAAGGCTAATTGCCAGTAGTAGCAACAGTCTGTCTTGCTTCGATTGAGCGTGGCTTGATGAACCTTCTGACAAGAACCACAAGCAAAGGCATGAGAAGCCTTAAATAATTTCCGACAACGTCTCTCACAGTCAGGACACACGAAAAAGTAACGTTTACCACCATAAGTTCCTGGAATCGTTTCAAGCAATAGGCCTTGACCATTGTAGTGAATCACTAGCCCATCTAGGTCTATGCGGATAGCTTGGTCACCTATTGATCCTGTAACTCTTGTCTTCCCCTGTGTCTTCATTGGTTTAATGATATTTTCAATAGATAGTTCTAACATTCTTTCTCCTTAAAACTCAAACAACCCAAAACTATTGATAAAACGACAAGAAAGAGGGAAAAACCTCTGAATGTCTATTTAACGAGTAACTGATCTTCAACAACCATATCATACAAATGGTTAAA	439_16	-	YozE_SAM_like	PF06855.15	0.042	12.5	2.1	0.07	11.8	2.1	1.4	1	0	0	1	1	1	0	-	-3	TGGTATAATTTATTTAAGCTTAAATTTAACCAAGGGGGCGTTCGTATGGACGTCTTTTTGTTTTGTTCGTTTTGTAAACTAGATATTTTTTGTAGTACTTCGCTTTTCGCTTCTAAAATCGTTTCTAAGCACTTTTTAGAGTTTATAGTATAAATCATCAACTTAGTAGCTAGAAGCGCTAAAACAATGTTTTATTTTAGTCTTAGATGGTTATTCTTTGTGGCAGGGTTATGGGCTAAAATGAGATGTCAAATCCTTTCCTATCAAGCTTTTTAATCTTCGTCAAAAATTTCAAAAAGGGAATTTTTTGCACGGAAAAGGGCGCGTTCTTAAGTTTCCGAACAATATAGTCCCGTTTAAAAATGAAGGGGGTAGTTTCCGAATATTATAGCCAGTACCTGTCACCCTTATCCATATAGTAATGAAATCTTCTCCAGTGATAAAGGTATTTGGTTAATCTCATGTACTTTGGACGTTTAGGAAAGTCATCACGACTATAATATCCATGAATGTGTCTTGCTTCTGGATTTACTTTCAAACACTCTTTAAAGGCTAATTGCCAGTAGTAGCAACAGTCTGTCTTGCTTCGATTGAGCGTGGCTTGATGAACCTTCTGACAAGAACCACAAGCAAAGGCATGAGAAGCCTTAAATAATTTCCGACAACGTCTCTCACAGTCAGGACACACGAAAAAGTAACGTTTACCACCATAAGTTCCTGGAATCGTTTCAAGCAATAGGCCTTGACCATTGTAGTGAATCACTAGCCCATCTAGGTCTATGCGGATAGCTTGGTCACCTATTGATCCTGTAACTCTTGTCTTCCCCTGTGTCTTCATTGGTTTAATGATATTTTCAATAGATAGTTCTAACATTCTTTCTCCTTAAAACTCAAACAACCCAAAACTATTGATAAAACGACAAGAAAGAGGGAAAAACCTCTGAATGTCTATTTAACGAGTAACTGATCTTCAACAACCATATCATACAAATGGTTAAA
133394	TGGTATAATTTATTTAAGCTTAAATTTAACCAAGGGGGCGTTCGTATGGACGTCTTTTTGTTTTGTTCGTTTTGTAAACTAGATATTTTTTGTAGTACTTCGCTTTTCGCTTCTAAAATCGTTTCTAAGCACTTTTTAGAGTTTATAGTATAAATCATCAACTTAGTAGCTAGAAGCGCTAAAACAATGTTTTATTTTAGTCTTAGATGGTTATTCTTTGTGGCAGGGTTATGGGCTAAAATGAGATGTCAAATCCTTTCCTATCAAGCTTTTTAATCTTCGTCAAAAATTTCAAAAAGGGAATTTTTTGCACGGAAAAGGGCGCGTTCTTAAGTTTCCGAACAATATAGTCCCGTTTAAAAATGAAGGGGGTAGTTTCCGAATATTATAGCCAGTACCTGTCACCCTTATCCATATAGTAATGAAATCTTCTCCAGTGATAAAGGTATTTGGTTAATCTCATGTACTTTGGACGTTTAGGAAAGTCATCACGACTATAATATCCATGAATGTGTCTTGCTTCTGGATTTACTTTCAAACACTCTTTAAAGGCTAATTGCCAGTAGTAGCAACAGTCTGTCTTGCTTCGATTGAGCGTGGCTTGATGAACCTTCTGACAAGAACCACAAGCAAAGGCATGAGAAGCCTTAAATAATTTCCGACAACGTCTCTCACAGTCAGGACACACGAAAAAGTAACGTTTACCACCATAAGTTCCTGGAATCGTTTCAAGCAATAGGCCTTGACCATTGTAGTGAATCACTAGCCCATCTAGGTCTATGCGGATAGCTTGGTCACCTATTGATCCTGTAACTCTTGTCTTCCCCTGTGTCTTCATTGGTTTAATGATATTTTCAATAGATAGTTCTAACATTCTTTCTCCTTAAAACTCAAACAACCCAAAACTATTGATAAAACGACAAAAAGAGGGAAAACCCTCTGAATGTCTATTTAACGAGTAACTGACCTTCAACAACCATATCATACAAATGGTTAAAG	439_17	-	YozE_SAM_like	PF06855.15	0.041	12.5	2.1	0.07	11.8	2.1	1.4	1	0	0	1	1	1	0	-	-3	TGGTATAATTTATTTAAGCTTAAATTTAACCAAGGGGGCGTTCGTATGGACGTCTTTTTGTTTTGTTCGTTTTGTAAACTAGATATTTTTTGTAGTACTTCGCTTTTCGCTTCTAAAATCGTTTCTAAGCACTTTTTAGAGTTTATAGTATAAATCATCAACTTAGTAGCTAGAAGCGCTAAAACAATGTTTTATTTTAGTCTTAGATGGTTATTCTTTGTGGCAGGGTTATGGGCTAAAATGAGATGTCAAATCCTTTCCTATCAAGCTTTTTAATCTTCGTCAAAAATTTCAAAAAGGGAATTTTTTGCACGGAAAAGGGCGCGTTCTTAAGTTTCCGAACAATATAGTCCCGTTTAAAAATGAAGGGGGTAGTTTCCGAATATTATAGCCAGTACCTGTCACCCTTATCCATATAGTAATGAAATCTTCTCCAGTGATAAAGGTATTTGGTTAATCTCATGTACTTTGGACGTTTAGGAAAGTCATCACGACTATAATATCCATGAATGTGTCTTGCTTCTGGATTTACTTTCAAACACTCTTTAAAGGCTAATTGCCAGTAGTAGCAACAGTCTGTCTTGCTTCGATTGAGCGTGGCTTGATGAACCTTCTGACAAGAACCACAAGCAAAGGCATGAGAAGCCTTAAATAATTTCCGACAACGTCTCTCACAGTCAGGACACACGAAAAAGTAACGTTTACCACCATAAGTTCCTGGAATCGTTTCAAGCAATAGGCCTTGACCATTGTAGTGAATCACTAGCCCATCTAGGTCTATGCGGATAGCTTGGTCACCTATTGATCCTGTAACTCTTGTCTTCCCCTGTGTCTTCATTGGTTTAATGATATTTTCAATAGATAGTTCTAACATTCTTTCTCCTTAAAACTCAAACAACCCAAAACTATTGATAAAACGACAAAAAGAGGGAAAACCCTCTGAATGTCTATTTAACGAGTAACTGACCTTCAACAACCATATCATACAAATGGTTAAAG
133395	TTTCAATCCACTCACCCATGAAGGGTGAGACTGCGCCAAATGACACAGTTTATAGAGAAACGGATGGCACACATAGAGGTGTTTTAAGCCTTTTTATCTCCATTTCGCTTCTTTTTTAAGTTATTTTTGCGCGAGCAAGCAAGGTGTTTCTGTGAAAGCTAGCTTCGCACAAGAGATTTTTACAATAATAAGACACCTTTATCTGGGTCATAGCTGTCTGAGCGACCAAGTGTTTCCACACGCCTCTGCCAATTTTTCCCCAATAAATAAAAGCGAATACTATCAGTTTTCTCATCAATGATTTGTGTTAAGCGGTGCTTTATATCCACAAATTCTGCGGGTGTCACAGAACATTCAAAAACAGAATTTTGAACACGTTGCCCATAGTCCACACAGAGTTTGGCAACATGACGCAATCTTTTTCTACCAGCAGGTGTTTCCGTATTTACATCATAAGTGACTAAAACCATCATATAACATCTCCTAAACCATAAAAGGTGGATAGCTTTCTAAATCTCCTCGTATGGCCTTAGCTAAAAGCTGCGCTTGTACATAGGGTAATAACATAAGTTTTACTTTCTCTTTTGTAAAAGGATGTTCTACCTCAGTATGCTTACGCTTCTGCCACAAATCAATAAAAATAGCTCTGCCATTTTCCGTCATTAAAATACTACCATTTTCTTTAACCTCAAAGTGTTTTTTCTGAAGTTGTCCTTTATTAATTAATGAAAAGACAAAACGATCTACAATATATGAGCGGAACTCTTCAACTAAATCAAGCGCTAAACTAGCACACCCAGGACGATCCGTGTGAAAGAAACCAACGTAACTGTCTAATCCGACAGCTTCCAAGGCAGATTGACATTCAAAGGTCAGTAAACTGTAACCAAAAGACAAGAGGGCATTAACACAATCTAAGGGTGGTCGTTTACTCCGACCTTGGAAGTAAAACGTTTTTTTGTCCGTCAACACCAGGTCATTAAATATGCGAAAATACTG	439_18	-	Cas_Cas1	PF01867.19	1.8e-50	170.2	0.0	2.2e-50	169.8	0.0	1.1	1	0	0	1	1	1	1	-	-1	TTTCAATCCACTCACCCATGAAGGGTGAGACTGCGCCAAATGACACAGTTTATAGAGAAACGGATGGCACACATAGAGGTGTTTTAAGCCTTTTTATCTCCATTTCGCTTCTTTTTTAAGTTATTTTTGCGCGAGCAAGCAAGGTGTTTCTGTGAAAGCTAGCTTCGCACAAGAGATTTTTACAATAATAAGACACCTTTATCTGGGTCATAGCTGTCTGAGCGACCAAGTGTTTCCACACGCCTCTGCCAATTTTTCCCCAATAAATAAAAGCGAATACTATCAGTTTTCTCATCAATGATTTGTGTTAAGCGGTGCTTTATATCCACAAATTCTGCGGGTGTCACAGAACATTCAAAAACAGAATTTTGAACACGTTGCCCATAGTCCACACAGAGTTTGGCAACATGACGCAATCTTTTTCTACCAGCAGGTGTTTCCGTATTTACATCATAAGTGACTAAAACCATCATATAACATCTCCTAAACCATAAAAGGTGGATAGCTTTCTAAATCTCCTCGTATGGCCTTAGCTAAAAGCTGCGCTTGTACATAGGGTAATAACATAAGTTTTACTTTCTCTTTTGTAAAAGGATGTTCTACCTCAGTATGCTTACGCTTCTGCCACAAATCAATAAAAATAGCTCTGCCATTTTCCGTCATTAAAATACTACCATTTTCTTTAACCTCAAAGTGTTTTTTCTGAAGTTGTCCTTTATTAATTAATGAAAAGACAAAACGATCTACAATATATGAGCGGAACTCTTCAACTAAATCAAGCGCTAAACTAGCACACCCAGGACGATCCGTGTGAAAGAAACCAACGTAACTGTCTAATCCGACAGCTTCCAAGGCAGATTGACATTCAAAGGTCAGTAAACTGTAACCAAAAGACAAGAGGGCATTAACACAATCTAAGGGTGGTCGTTTACTCCGACCTTGGAAGTAAAACGTTTTTTTGTCCGTCAACACCAGGTCATTAAATATGCGAAAATACTG
133396	TTTCAATCCACTCACCCATGAAGGGTGAGACTGCGCCAAATGACACAGTTTATAGAGAAACGGATGGCACACATAGAGGTGTTTTAAGCCTTTTTATCTCCATTTCGCTTCTTTTTTAAGTTATTTTTGCGCGAGCAAGCAAGGTGTTTCTGTGAAAGCTAGCTTCGCACAAGAGATTTTTACAATAATAAGACACCTTTATCTGGGTCATAGCTGTCTGAGCGACCAAGTGTTTCCACACGCCTCTGCCAATTTTTCCCCAATAAATAAAAGCGAATACTATCAGTTTTCTCATCAATGATTTGTGTTAAGCGGTGCTTTATATCCACAAATTCTGCGGGTGTCACAGAACATTCAAAAACAGAATTTTGAACACGTTGCCCATAGTCCACACAGAGTTTGGCAACATGACGCAATCTTTTTCTACCAGCAGGTGTTTCCGTATTTACATCATAAGTGACTAAAACCATCATATAACATCTCCTAAACCATAAAAGGTGGATAGCTTTCTAAATCTCCTCGTATGGCCTTAGCTAAAAGCTGCGCTTGTACATAGGGTAATAACATAAGTTTTACTTTCTCTTTTGTAAAAGGATGTTCTACCTCAGTATGCTTACGCTTCTGCCACAAATCAATAAAAATAGCTCTGCCATTTTCCGTCATTAAAATACTACCATTTTCTTTAACCTCAAAGTGTTTTTTCTGAAGTTGTCCTTTATTAATTAATGAAAAGACAAAACGATCTACAATATATGAGCGGAACTCTTCAACTAAATCAAGCGCTAAACTAGCACACCCAGGACGATCCGTGTGAAAGAAACCAACGTAACTGTCTAATCCGACAGCTTCCAAGGCAGATTGACATTCAAAGGTCAGTAAACTGTAACCAAAAGACAAGAGGGCATTAACACAATCTAAGGGTGGTCGTTTACTCCGACCTTGGAAGTAAAACGTTTTTTTGTCCGTCAACACCAGGTCATTAAATATGCGAAAATACTG	439_18	-	CRISPR_Cas2	PF09827.12	6.8e-26	88.7	0.1	1.3e-25	87.8	0.1	1.5	1	0	0	1	1	1	1	-	-2	TTTCAATCCACTCACCCATGAAGGGTGAGACTGCGCCAAATGACACAGTTTATAGAGAAACGGATGGCACACATAGAGGTGTTTTAAGCCTTTTTATCTCCATTTCGCTTCTTTTTTAAGTTATTTTTGCGCGAGCAAGCAAGGTGTTTCTGTGAAAGCTAGCTTCGCACAAGAGATTTTTACAATAATAAGACACCTTTATCTGGGTCATAGCTGTCTGAGCGACCAAGTGTTTCCACACGCCTCTGCCAATTTTTCCCCAATAAATAAAAGCGAATACTATCAGTTTTCTCATCAATGATTTGTGTTAAGCGGTGCTTTATATCCACAAATTCTGCGGGTGTCACAGAACATTCAAAAACAGAATTTTGAACACGTTGCCCATAGTCCACACAGAGTTTGGCAACATGACGCAATCTTTTTCTACCAGCAGGTGTTTCCGTATTTACATCATAAGTGACTAAAACCATCATATAACATCTCCTAAACCATAAAAGGTGGATAGCTTTCTAAATCTCCTCGTATGGCCTTAGCTAAAAGCTGCGCTTGTACATAGGGTAATAACATAAGTTTTACTTTCTCTTTTGTAAAAGGATGTTCTACCTCAGTATGCTTACGCTTCTGCCACAAATCAATAAAAATAGCTCTGCCATTTTCCGTCATTAAAATACTACCATTTTCTTTAACCTCAAAGTGTTTTTTCTGAAGTTGTCCTTTATTAATTAATGAAAAGACAAAACGATCTACAATATATGAGCGGAACTCTTCAACTAAATCAAGCGCTAAACTAGCACACCCAGGACGATCCGTGTGAAAGAAACCAACGTAACTGTCTAATCCGACAGCTTCCAAGGCAGATTGACATTCAAAGGTCAGTAAACTGTAACCAAAAGACAAGAGGGCATTAACACAATCTAAGGGTGGTCGTTTACTCCGACCTTGGAAGTAAAACGTTTTTTTGTCCGTCAACACCAGGTCATTAAATATGCGAAAATACTG
133397	TTTCAATCCACTCACCCATGAAGGGTGAGACTGCGCCAAATGACACAGTTTATAGAGAAACGGATGGCACACATAGAGGTGTTTTAAGCCTTTTTATCTCCATTTCGCTTCTTTTTTAAGTTATTTTTGCGCGAGCAAGCAAGGTGTTTCTGTGAAAGCTAGCTTCGCACAAGAGATTTTTACAATAATAAGACACCTTTATCTGGGTCATAGCTGTCTGAGCGACCAAGTGTTTCCACACGCCTCTGCCAATTTTTCCCCAATAAATAAAAGCGAATACTATCAGTTTTCTCATCAATGATTTGTGTTAAGCGGTGCTTTATATCCACAAATTCTGCGGGTGTCACAGAACATTCAAAAACAGAATTTTGAACACGTTGCCCATAGTCCACACAGAGTTTGGCAACATGACGCAATCTTTTTCTACCAGCAGGTGTTTCCGTATTTACATCATAAGTGACTAAAACCATCATATAACATCTCCTAAACCATAAAAGGTGGATAGCTTTCTAAATCTCCTCGTATGGCCTTAGCTAAAAGCTGCGCTTGTACATAGGGTAATAACATAAGTTTTACTTTCTCTTTTGTAAAAGGATGTTCTACCTCAGTATGCTTACGCTTCTGCCACAAATCAATAAAAATAGCTCTGCCATTTTCCGTCATTAAAATACTACCATTTTCTTTAACCTCAAAGTGTTTTTTCTGAAGTTGTCCTTTATTAATTAATGAAAAGACAAAACGATCTACAATATATGAGCGGAACTCTTCAACTAAATCAAGCGCTAAACTAGCACACCCAGGACGATCCGTGTGAAAGAAACCAACGTAACTGTCTAATCCGACAGCTTCCAAGGCAGATTGACATTCAAAGGTCAGTAAACTGTAACCAAAAGACAAGAGGGCATTAACACAATCTAAGGGTGGTCGTTACTCCGACCTTGGAAGTAAAACGTTTTTTTGTCCGTCAACACCAGGTCATTAAATATGCGAAAATACTGA	439_19	-	Cas_Cas1	PF01867.19	3.3e-43	146.3	0.0	4.4e-43	145.9	0.0	1.1	1	0	0	1	1	1	1	-	-1	TTTCAATCCACTCACCCATGAAGGGTGAGACTGCGCCAAATGACACAGTTTATAGAGAAACGGATGGCACACATAGAGGTGTTTTAAGCCTTTTTATCTCCATTTCGCTTCTTTTTTAAGTTATTTTTGCGCGAGCAAGCAAGGTGTTTCTGTGAAAGCTAGCTTCGCACAAGAGATTTTTACAATAATAAGACACCTTTATCTGGGTCATAGCTGTCTGAGCGACCAAGTGTTTCCACACGCCTCTGCCAATTTTTCCCCAATAAATAAAAGCGAATACTATCAGTTTTCTCATCAATGATTTGTGTTAAGCGGTGCTTTATATCCACAAATTCTGCGGGTGTCACAGAACATTCAAAAACAGAATTTTGAACACGTTGCCCATAGTCCACACAGAGTTTGGCAACATGACGCAATCTTTTTCTACCAGCAGGTGTTTCCGTATTTACATCATAAGTGACTAAAACCATCATATAACATCTCCTAAACCATAAAAGGTGGATAGCTTTCTAAATCTCCTCGTATGGCCTTAGCTAAAAGCTGCGCTTGTACATAGGGTAATAACATAAGTTTTACTTTCTCTTTTGTAAAAGGATGTTCTACCTCAGTATGCTTACGCTTCTGCCACAAATCAATAAAAATAGCTCTGCCATTTTCCGTCATTAAAATACTACCATTTTCTTTAACCTCAAAGTGTTTTTTCTGAAGTTGTCCTTTATTAATTAATGAAAAGACAAAACGATCTACAATATATGAGCGGAACTCTTCAACTAAATCAAGCGCTAAACTAGCACACCCAGGACGATCCGTGTGAAAGAAACCAACGTAACTGTCTAATCCGACAGCTTCCAAGGCAGATTGACATTCAAAGGTCAGTAAACTGTAACCAAAAGACAAGAGGGCATTAACACAATCTAAGGGTGGTCGTTACTCCGACCTTGGAAGTAAAACGTTTTTTTGTCCGTCAACACCAGGTCATTAAATATGCGAAAATACTGA
133398	TTTCAATCCACTCACCCATGAAGGGTGAGACTGCGCCAAATGACACAGTTTATAGAGAAACGGATGGCACACATAGAGGTGTTTTAAGCCTTTTTATCTCCATTTCGCTTCTTTTTTAAGTTATTTTTGCGCGAGCAAGCAAGGTGTTTCTGTGAAAGCTAGCTTCGCACAAGAGATTTTTACAATAATAAGACACCTTTATCTGGGTCATAGCTGTCTGAGCGACCAAGTGTTTCCACACGCCTCTGCCAATTTTTCCCCAATAAATAAAAGCGAATACTATCAGTTTTCTCATCAATGATTTGTGTTAAGCGGTGCTTTATATCCACAAATTCTGCGGGTGTCACAGAACATTCAAAAACAGAATTTTGAACACGTTGCCCATAGTCCACACAGAGTTTGGCAACATGACGCAATCTTTTTCTACCAGCAGGTGTTTCCGTATTTACATCATAAGTGACTAAAACCATCATATAACATCTCCTAAACCATAAAAGGTGGATAGCTTTCTAAATCTCCTCGTATGGCCTTAGCTAAAAGCTGCGCTTGTACATAGGGTAATAACATAAGTTTTACTTTCTCTTTTGTAAAAGGATGTTCTACCTCAGTATGCTTACGCTTCTGCCACAAATCAATAAAAATAGCTCTGCCATTTTCCGTCATTAAAATACTACCATTTTCTTTAACCTCAAAGTGTTTTTTCTGAAGTTGTCCTTTATTAATTAATGAAAAGACAAAACGATCTACAATATATGAGCGGAACTCTTCAACTAAATCAAGCGCTAAACTAGCACACCCAGGACGATCCGTGTGAAAGAAACCAACGTAACTGTCTAATCCGACAGCTTCCAAGGCAGATTGACATTCAAAGGTCAGTAAACTGTAACCAAAAGACAAGAGGGCATTAACACAATCTAAGGGTGGTCGTTACTCCGACCTTGGAAGTAAAACGTTTTTTTGTCCGTCAACACCAGGTCATTAAATATGCGAAAATACTGA	439_19	-	CRISPR_Cas2	PF09827.12	6.9e-26	88.7	0.1	1.3e-25	87.8	0.1	1.5	1	0	0	1	1	1	1	-	-2	TTTCAATCCACTCACCCATGAAGGGTGAGACTGCGCCAAATGACACAGTTTATAGAGAAACGGATGGCACACATAGAGGTGTTTTAAGCCTTTTTATCTCCATTTCGCTTCTTTTTTAAGTTATTTTTGCGCGAGCAAGCAAGGTGTTTCTGTGAAAGCTAGCTTCGCACAAGAGATTTTTACAATAATAAGACACCTTTATCTGGGTCATAGCTGTCTGAGCGACCAAGTGTTTCCACACGCCTCTGCCAATTTTTCCCCAATAAATAAAAGCGAATACTATCAGTTTTCTCATCAATGATTTGTGTTAAGCGGTGCTTTATATCCACAAATTCTGCGGGTGTCACAGAACATTCAAAAACAGAATTTTGAACACGTTGCCCATAGTCCACACAGAGTTTGGCAACATGACGCAATCTTTTTCTACCAGCAGGTGTTTCCGTATTTACATCATAAGTGACTAAAACCATCATATAACATCTCCTAAACCATAAAAGGTGGATAGCTTTCTAAATCTCCTCGTATGGCCTTAGCTAAAAGCTGCGCTTGTACATAGGGTAATAACATAAGTTTTACTTTCTCTTTTGTAAAAGGATGTTCTACCTCAGTATGCTTACGCTTCTGCCACAAATCAATAAAAATAGCTCTGCCATTTTCCGTCATTAAAATACTACCATTTTCTTTAACCTCAAAGTGTTTTTTCTGAAGTTGTCCTTTATTAATTAATGAAAAGACAAAACGATCTACAATATATGAGCGGAACTCTTCAACTAAATCAAGCGCTAAACTAGCACACCCAGGACGATCCGTGTGAAAGAAACCAACGTAACTGTCTAATCCGACAGCTTCCAAGGCAGATTGACATTCAAAGGTCAGTAAACTGTAACCAAAAGACAAGAGGGCATTAACACAATCTAAGGGTGGTCGTTACTCCGACCTTGGAAGTAAAACGTTTTTTTGTCCGTCAACACCAGGTCATTAAATATGCGAAAATACTGA
133399	AAAAGGTTTGAGACAATTGTCTCAAACCTTTTAGCGTCTATTAAATTGCTTTTTCATCTTGACCAAGTGATCGTTGAACAGCTTTCACCAATTCAACAAGAACAACCATCAAGAGACTTCCGATAATAACCACTAACCATTGTGTGATCGTCAAGTGTGTCACATGGAAGAATTGATTAAATCCAGGAACAACAACTGTTGCCATCAATGCTACAAAGGCCACTGGAATAGAATAGTTGAACAATTTGTTTTTGAACAACCCAACAGTAAAGATGGATTGGTAAACAGATTTCACGTTGTAGGCATGTACCAACTGAATTAAACCGAGGGTCACATAAGCCATGGTCAAGGCATCTGCATGGACATCATGGTAGCTTGTGTGTTCTGGGAACATCAAGGCAAAACCATAAACCCCAAGCACCAAAATGGTTTGGAAGGCACCTTGGTAAAGAATGGCTTCCTTCACCCCACCATCAAAGAAGCTTGACTTACGTCCACGAGGTTTGTGTTTCATCACACCAGGCTCAGCAGGTTCAACACCAAGAGCAATAGCTGGTAGGGTATCAGTTACCAAGTTAATCCAAAGCAAGTGAACTGGTTGAAGCACATCCCAACCAAACAAGGTTGCAAGGAAGATGGTAAAGACTTCTGCCATGTTAGCAGAAAGTAAATATTGAATTGTTTTTTGAATATTTGAGAAGACCTTACGTCCTTCTTCAACCGCAACGATAATGGTTGCAAAGTTATCATCGGCAAGAACCATGTCAGAAGCTCCCTTAGAAACCTCTGTACCTGTAATTCCCATACCAATACCAATATCTGCCGTTTTAAGAGATGGTGCATCGTTAACCCCATCGCCAGTCATGGCAACAACTTTGCCTTCATTTTGCCAAGCCTTAACGATACGAACTTTATGCTCAGGAGATACACGGGCATACACGGAGTATTGTTTAAAGACTTTTTGGAACTCTTCATCTGATAATTCGTTGAGTTCAGCACCTGTAAAGACATGATCAACGCCATCTTCTTCGATAATACCAAGACGTTTCGCAA	439_20	-	Cation_ATPase_C	PF00689.24	4.6e-47	158.5	4.2	8e-47	157.7	4.2	1.3	1	0	0	1	1	1	1	-	-3	AAAAGGTTTGAGACAATTGTCTCAAACCTTTTAGCGTCTATTAAATTGCTTTTTCATCTTGACCAAGTGATCGTTGAACAGCTTTCACCAATTCAACAAGAACAACCATCAAGAGACTTCCGATAATAACCACTAACCATTGTGTGATCGTCAAGTGTGTCACATGGAAGAATTGATTAAATCCAGGAACAACAACTGTTGCCATCAATGCTACAAAGGCCACTGGAATAGAATAGTTGAACAATTTGTTTTTGAACAACCCAACAGTAAAGATGGATTGGTAAACAGATTTCACGTTGTAGGCATGTACCAACTGAATTAAACCGAGGGTCACATAAGCCATGGTCAAGGCATCTGCATGGACATCATGGTAGCTTGTGTGTTCTGGGAACATCAAGGCAAAACCATAAACCCCAAGCACCAAAATGGTTTGGAAGGCACCTTGGTAAAGAATGGCTTCCTTCACCCCACCATCAAAGAAGCTTGACTTACGTCCACGAGGTTTGTGTTTCATCACACCAGGCTCAGCAGGTTCAACACCAAGAGCAATAGCTGGTAGGGTATCAGTTACCAAGTTAATCCAAAGCAAGTGAACTGGTTGAAGCACATCCCAACCAAACAAGGTTGCAAGGAAGATGGTAAAGACTTCTGCCATGTTAGCAGAAAGTAAATATTGAATTGTTTTTTGAATATTTGAGAAGACCTTACGTCCTTCTTCAACCGCAACGATAATGGTTGCAAAGTTATCATCGGCAAGAACCATGTCAGAAGCTCCCTTAGAAACCTCTGTACCTGTAATTCCCATACCAATACCAATATCTGCCGTTTTAAGAGATGGTGCATCGTTAACCCCATCGCCAGTCATGGCAACAACTTTGCCTTCATTTTGCCAAGCCTTAACGATACGAACTTTATGCTCAGGAGATACACGGGCATACACGGAGTATTGTTTAAAGACTTTTTGGAACTCTTCATCTGATAATTCGTTGAGTTCAGCACCTGTAAAGACATGATCAACGCCATCTTCTTCGATAATACCAAGACGTTTCGCAA
133400	AAAAGGTTTGAGACAATTGTCTCAAACCTTTTAGCGTCTATTAAATTGCTTTTTCATCTTGACCAAGTGATCGTTGAACAGCTTTCACCAATTCAACAAGAACAACCATCAAGAGACTTCCGATAATAACCACTAACCATTGTGTGATCGTCAAGTGTGTCACATGGAAGAATTGATTAAATCCAGGAACAACAACTGTTGCCATCAATGCTACAAAGGCCACTGGAATAGAATAGTTGAACAATTTGTTTTTGAACAACCCAACAGTAAAGATGGATTGGTAAACAGATTTCACGTTGTAGGCATGTACCAACTGAATTAAACCGAGGGTCACATAAGCCATGGTCAAGGCATCTGCATGGACATCATGGTAGCTTGTGTGTTCTGGGAACATCAAGGCAAAACCATAAACCCCAAGCACCAAAATGGTTTGGAAGGCACCTTGGTAAAGAATGGCTTCCTTCACCCCACCATCAAAGAAGCTTGACTTACGTCCACGAGGTTTGTGTTTCATCACACCAGGCTCAGCAGGTTCAACACCAAGAGCAATAGCTGGTAGGGTATCAGTTACCAAGTTAATCCAAAGCAAGTGAACTGGTTGAAGCACATCCCAACCAAACAAGGTTGCAAGGAAGATGGTAAAGACTTCTGCCATGTTAGCAGAAAGTAAATATTGAATTGTTTTTTGAATATTTGAGAAGACCTTACGTCCTTCTTCAACCGCAACGATAATGGTTGCAAAGTTATCATCGGCAAGAACCATGTCAGAAGCTCCCTTAGAAACCTCTGTACCTGTAATTCCCATACCAATACCAATATCTGCCGTTTTAAGAGATGGTGCATCGTTAACCCCATCGCCAGTCATGGCAACAACTTTGCCTTCATTTTGCCAAGCCTTAACGATACGAACTTTATGCTCAGGAGATACACGGGCATACACGGAGTATTGTTTAAAGACTTTTTGGAACTCTTCATCTGATAATTCGTTGAGTTCAGCACCTGTAAAGACATGATCAACGCCATCTTCTTCGATAATACCAAGACGTTTCGCAA	439_20	-	Hydrolase	PF00702.29	1.2e-10	40.5	0.1	3.5e-10	39.0	0.0	1.7	2	0	0	2	2	1	1	-	-3	AAAAGGTTTGAGACAATTGTCTCAAACCTTTTAGCGTCTATTAAATTGCTTTTTCATCTTGACCAAGTGATCGTTGAACAGCTTTCACCAATTCAACAAGAACAACCATCAAGAGACTTCCGATAATAACCACTAACCATTGTGTGATCGTCAAGTGTGTCACATGGAAGAATTGATTAAATCCAGGAACAACAACTGTTGCCATCAATGCTACAAAGGCCACTGGAATAGAATAGTTGAACAATTTGTTTTTGAACAACCCAACAGTAAAGATGGATTGGTAAACAGATTTCACGTTGTAGGCATGTACCAACTGAATTAAACCGAGGGTCACATAAGCCATGGTCAAGGCATCTGCATGGACATCATGGTAGCTTGTGTGTTCTGGGAACATCAAGGCAAAACCATAAACCCCAAGCACCAAAATGGTTTGGAAGGCACCTTGGTAAAGAATGGCTTCCTTCACCCCACCATCAAAGAAGCTTGACTTACGTCCACGAGGTTTGTGTTTCATCACACCAGGCTCAGCAGGTTCAACACCAAGAGCAATAGCTGGTAGGGTATCAGTTACCAAGTTAATCCAAAGCAAGTGAACTGGTTGAAGCACATCCCAACCAAACAAGGTTGCAAGGAAGATGGTAAAGACTTCTGCCATGTTAGCAGAAAGTAAATATTGAATTGTTTTTTGAATATTTGAGAAGACCTTACGTCCTTCTTCAACCGCAACGATAATGGTTGCAAAGTTATCATCGGCAAGAACCATGTCAGAAGCTCCCTTAGAAACCTCTGTACCTGTAATTCCCATACCAATACCAATATCTGCCGTTTTAAGAGATGGTGCATCGTTAACCCCATCGCCAGTCATGGCAACAACTTTGCCTTCATTTTGCCAAGCCTTAACGATACGAACTTTATGCTCAGGAGATACACGGGCATACACGGAGTATTGTTTAAAGACTTTTTGGAACTCTTCATCTGATAATTCGTTGAGTTCAGCACCTGTAAAGACATGATCAACGCCATCTTCTTCGATAATACCAAGACGTTTCGCAA
133401	AAAAGGTTTGAGACAATTGTCTCAAACCTTTTAGCGTCTATTAAATTGCTTTTTCATCTTGACCAAGTGATCGTTGAACAGCTTTCACCAATTCAACAAGAACAACCATCAAGAGACTTCCGATAATAACCACTAACCATTGTGTGATCGTCAAGTGTGTCACATGGAAGAATTGATTAAATCCAGGAACAACAACTGTTGCCATCAATGCTACAAAGGCCACTGGAATAGAATAGTTGAACAATTTGTTTTTGAACAACCCAACAGTAAAGATGGATTGGTAAACAGATTTCACGTTGTAGGCATGTACCAACTGAATTAAACCGAGGGTCACATAAGCCATGGTCAAGGCATCTGCATGGACATCATGGTAGCTTGTGTGTTCTGGGAACATCAAGGCAAAACCATAAACCCCAAGCACCAAAATGGTTTGGAAGGCACCTTGGTAAAGAATGGCTTCCTTCACCCCACCATCAAAGAAGCTTGACTTACGTCCACGAGGTTTGTGTTTCATCACACCAGGCTCAGCAGGTTCAACACCAAGAGCAATAGCTGGTAGGGTATCAGTTACCAAGTTAATCCAAAGCAAGTGAACTGGTTGAAGCACATCCCAACCAAACAAGGTTGCAAGGAAGATGGTAAAGACTTCTGCCATGTTAGCAGAAAGTAAATATTGAATTGTTTTTTGAATATTTGAGAAGACCTTACGTCCTTCTTCAACCGCAACGATAATGGTTGCAAAGTTATCATCGGCAAGAACCATGTCAGAAGCTCCCTTAGAAACCTCTGTACCTGTAATTCCCATACCAATACCAATATCTGCCGTTTTAAGAGATGGTGCATCGTTAACCCCATCGCCAGTCATGGCAACAACTTTGCCTTCATTTTGCCAAGCCTTAACGATACGAACTTTATGCTCAGGAGATACACGGGCATACACGGAGTATTGTTTAAAGACTTTTTGGAACTCTTCATCTGATAATTCGTTGAGTTCAGCACCTGTAAAGACATGATCAACGCCATCTTCTTCGATAATACCAAGACGTTTCGCAA	439_20	-	Hydrolase_3	PF08282.15	0.036	12.3	0.4	0.057	11.6	0.4	1.3	1	0	0	1	1	1	0	-	-3	AAAAGGTTTGAGACAATTGTCTCAAACCTTTTAGCGTCTATTAAATTGCTTTTTCATCTTGACCAAGTGATCGTTGAACAGCTTTCACCAATTCAACAAGAACAACCATCAAGAGACTTCCGATAATAACCACTAACCATTGTGTGATCGTCAAGTGTGTCACATGGAAGAATTGATTAAATCCAGGAACAACAACTGTTGCCATCAATGCTACAAAGGCCACTGGAATAGAATAGTTGAACAATTTGTTTTTGAACAACCCAACAGTAAAGATGGATTGGTAAACAGATTTCACGTTGTAGGCATGTACCAACTGAATTAAACCGAGGGTCACATAAGCCATGGTCAAGGCATCTGCATGGACATCATGGTAGCTTGTGTGTTCTGGGAACATCAAGGCAAAACCATAAACCCCAAGCACCAAAATGGTTTGGAAGGCACCTTGGTAAAGAATGGCTTCCTTCACCCCACCATCAAAGAAGCTTGACTTACGTCCACGAGGTTTGTGTTTCATCACACCAGGCTCAGCAGGTTCAACACCAAGAGCAATAGCTGGTAGGGTATCAGTTACCAAGTTAATCCAAAGCAAGTGAACTGGTTGAAGCACATCCCAACCAAACAAGGTTGCAAGGAAGATGGTAAAGACTTCTGCCATGTTAGCAGAAAGTAAATATTGAATTGTTTTTTGAATATTTGAGAAGACCTTACGTCCTTCTTCAACCGCAACGATAATGGTTGCAAAGTTATCATCGGCAAGAACCATGTCAGAAGCTCCCTTAGAAACCTCTGTACCTGTAATTCCCATACCAATACCAATATCTGCCGTTTTAAGAGATGGTGCATCGTTAACCCCATCGCCAGTCATGGCAACAACTTTGCCTTCATTTTGCCAAGCCTTAACGATACGAACTTTATGCTCAGGAGATACACGGGCATACACGGAGTATTGTTTAAAGACTTTTTGGAACTCTTCATCTGATAATTCGTTGAGTTCAGCACCTGTAAAGACATGATCAACGCCATCTTCTTCGATAATACCAAGACGTTTCGCAA
133402	AAAAGGTTTGAGACAATTGTCTCAAACCTTTTAGCGTCTATTAAATTGCTTTTTCATCTTGACCAAGTGATCGTTGAACAGCTTTCACCAATTCAACAAGAACAACCATCAAGAGACTTCCGATAATAACCACTAACCATTGTGTGATCGTCAAGTGTGTCACATGGAAGAATTGATTAAATCCAGGAACAACAACTGTTGCCATCAATGCTACAAAGGCCACTGGAATAGAATAGTTGAACAATTTGTTTTTGAACAACCCAACAGTAAAGATGGATTGGTAAACAGATTTCACGTTGTAGGCATGTACCAACTGAATTAAACCGAGGGTCACATAAGCCATGGTCAAGGCATCTGCATGGACATCATGGTAGCTTGTGTGTTCTGGGAACATCAAGGCAAAACCATAAACCCCAAGCACCAAAATGGTTTGGAAGGCACCTTGGTAAAGAATGGCTTCCTTCACCCCACCATCAAAGAAGCTTGACTTACGTCCACGAGGTTTGTGTTTCATCACACCAGGCTCAGCAGGTTCAACACCAAGAGCAATAGCTGGTAGGGTATCAGTTACCAAGTTAATCCAAAGCAAGTGAACTGGTTGAAGCACATCCCAACCAAACAAGGTTGCAAGGAAGATGGTAAAGACTTCTGCCATGTTAGCAGAAAGTAAATATTGAATTGTTTTTTGAATATTTGAGAAGACCTTACGTCCTTCTTCAACCGCAACGATAATGGTTGCAAAGTTATCATCGGCAAGAACCATGTCAGAAGCTCCCTTAGAAACCTCTGTACCTGTAATTCCCATACCAATACCAATATCTGCCGTTTTAAGAGATGGTGCATCGTTAACCCCATCGCCAGTCATGGCAACAACTTTGCCTTCATTTTGCCAAGCCTTAACGATACGAACTTTATGCTCAGGAGATACACGGGCATACACGGAGTATTGTTTAAAGACTTTTTGGAACTCTTCATCTGATAATTCGTTGAGTTCAGCACCTGTAAGACATGATCAACGCCATCTTCTTCGATAATACCAAGACGTTTCGCAAT	439_21	-	Cation_ATPase_C	PF00689.24	4.6e-47	158.5	4.2	8e-47	157.7	4.2	1.3	1	0	0	1	1	1	1	-	-3	AAAAGGTTTGAGACAATTGTCTCAAACCTTTTAGCGTCTATTAAATTGCTTTTTCATCTTGACCAAGTGATCGTTGAACAGCTTTCACCAATTCAACAAGAACAACCATCAAGAGACTTCCGATAATAACCACTAACCATTGTGTGATCGTCAAGTGTGTCACATGGAAGAATTGATTAAATCCAGGAACAACAACTGTTGCCATCAATGCTACAAAGGCCACTGGAATAGAATAGTTGAACAATTTGTTTTTGAACAACCCAACAGTAAAGATGGATTGGTAAACAGATTTCACGTTGTAGGCATGTACCAACTGAATTAAACCGAGGGTCACATAAGCCATGGTCAAGGCATCTGCATGGACATCATGGTAGCTTGTGTGTTCTGGGAACATCAAGGCAAAACCATAAACCCCAAGCACCAAAATGGTTTGGAAGGCACCTTGGTAAAGAATGGCTTCCTTCACCCCACCATCAAAGAAGCTTGACTTACGTCCACGAGGTTTGTGTTTCATCACACCAGGCTCAGCAGGTTCAACACCAAGAGCAATAGCTGGTAGGGTATCAGTTACCAAGTTAATCCAAAGCAAGTGAACTGGTTGAAGCACATCCCAACCAAACAAGGTTGCAAGGAAGATGGTAAAGACTTCTGCCATGTTAGCAGAAAGTAAATATTGAATTGTTTTTTGAATATTTGAGAAGACCTTACGTCCTTCTTCAACCGCAACGATAATGGTTGCAAAGTTATCATCGGCAAGAACCATGTCAGAAGCTCCCTTAGAAACCTCTGTACCTGTAATTCCCATACCAATACCAATATCTGCCGTTTTAAGAGATGGTGCATCGTTAACCCCATCGCCAGTCATGGCAACAACTTTGCCTTCATTTTGCCAAGCCTTAACGATACGAACTTTATGCTCAGGAGATACACGGGCATACACGGAGTATTGTTTAAAGACTTTTTGGAACTCTTCATCTGATAATTCGTTGAGTTCAGCACCTGTAAGACATGATCAACGCCATCTTCTTCGATAATACCAAGACGTTTCGCAAT
133403	AAAAGGTTTGAGACAATTGTCTCAAACCTTTTAGCGTCTATTAAATTGCTTTTTCATCTTGACCAAGTGATCGTTGAACAGCTTTCACCAATTCAACAAGAACAACCATCAAGAGACTTCCGATAATAACCACTAACCATTGTGTGATCGTCAAGTGTGTCACATGGAAGAATTGATTAAATCCAGGAACAACAACTGTTGCCATCAATGCTACAAAGGCCACTGGAATAGAATAGTTGAACAATTTGTTTTTGAACAACCCAACAGTAAAGATGGATTGGTAAACAGATTTCACGTTGTAGGCATGTACCAACTGAATTAAACCGAGGGTCACATAAGCCATGGTCAAGGCATCTGCATGGACATCATGGTAGCTTGTGTGTTCTGGGAACATCAAGGCAAAACCATAAACCCCAAGCACCAAAATGGTTTGGAAGGCACCTTGGTAAAGAATGGCTTCCTTCACCCCACCATCAAAGAAGCTTGACTTACGTCCACGAGGTTTGTGTTTCATCACACCAGGCTCAGCAGGTTCAACACCAAGAGCAATAGCTGGTAGGGTATCAGTTACCAAGTTAATCCAAAGCAAGTGAACTGGTTGAAGCACATCCCAACCAAACAAGGTTGCAAGGAAGATGGTAAAGACTTCTGCCATGTTAGCAGAAAGTAAATATTGAATTGTTTTTTGAATATTTGAGAAGACCTTACGTCCTTCTTCAACCGCAACGATAATGGTTGCAAAGTTATCATCGGCAAGAACCATGTCAGAAGCTCCCTTAGAAACCTCTGTACCTGTAATTCCCATACCAATACCAATATCTGCCGTTTTAAGAGATGGTGCATCGTTAACCCCATCGCCAGTCATGGCAACAACTTTGCCTTCATTTTGCCAAGCCTTAACGATACGAACTTTATGCTCAGGAGATACACGGGCATACACGGAGTATTGTTTAAAGACTTTTTGGAACTCTTCATCTGATAATTCGTTGAGTTCAGCACCTGTAAGACATGATCAACGCCATCTTCTTCGATAATACCAAGACGTTTCGCAAT	439_21	-	Hydrolase	PF00702.29	1.2e-10	40.5	0.1	3.8e-10	38.9	0.0	1.7	2	0	0	2	2	1	1	-	-3	AAAAGGTTTGAGACAATTGTCTCAAACCTTTTAGCGTCTATTAAATTGCTTTTTCATCTTGACCAAGTGATCGTTGAACAGCTTTCACCAATTCAACAAGAACAACCATCAAGAGACTTCCGATAATAACCACTAACCATTGTGTGATCGTCAAGTGTGTCACATGGAAGAATTGATTAAATCCAGGAACAACAACTGTTGCCATCAATGCTACAAAGGCCACTGGAATAGAATAGTTGAACAATTTGTTTTTGAACAACCCAACAGTAAAGATGGATTGGTAAACAGATTTCACGTTGTAGGCATGTACCAACTGAATTAAACCGAGGGTCACATAAGCCATGGTCAAGGCATCTGCATGGACATCATGGTAGCTTGTGTGTTCTGGGAACATCAAGGCAAAACCATAAACCCCAAGCACCAAAATGGTTTGGAAGGCACCTTGGTAAAGAATGGCTTCCTTCACCCCACCATCAAAGAAGCTTGACTTACGTCCACGAGGTTTGTGTTTCATCACACCAGGCTCAGCAGGTTCAACACCAAGAGCAATAGCTGGTAGGGTATCAGTTACCAAGTTAATCCAAAGCAAGTGAACTGGTTGAAGCACATCCCAACCAAACAAGGTTGCAAGGAAGATGGTAAAGACTTCTGCCATGTTAGCAGAAAGTAAATATTGAATTGTTTTTTGAATATTTGAGAAGACCTTACGTCCTTCTTCAACCGCAACGATAATGGTTGCAAAGTTATCATCGGCAAGAACCATGTCAGAAGCTCCCTTAGAAACCTCTGTACCTGTAATTCCCATACCAATACCAATATCTGCCGTTTTAAGAGATGGTGCATCGTTAACCCCATCGCCAGTCATGGCAACAACTTTGCCTTCATTTTGCCAAGCCTTAACGATACGAACTTTATGCTCAGGAGATACACGGGCATACACGGAGTATTGTTTAAAGACTTTTTGGAACTCTTCATCTGATAATTCGTTGAGTTCAGCACCTGTAAGACATGATCAACGCCATCTTCTTCGATAATACCAAGACGTTTCGCAAT
133404	AAAAGGTTTGAGACAATTGTCTCAAACCTTTTAGCGTCTATTAAATTGCTTTTTCATCTTGACCAAGTGATCGTTGAACAGCTTTCACCAATTCAACAAGAACAACCATCAAGAGACTTCCGATAATAACCACTAACCATTGTGTGATCGTCAAGTGTGTCACATGGAAGAATTGATTAAATCCAGGAACAACAACTGTTGCCATCAATGCTACAAAGGCCACTGGAATAGAATAGTTGAACAATTTGTTTTTGAACAACCCAACAGTAAAGATGGATTGGTAAACAGATTTCACGTTGTAGGCATGTACCAACTGAATTAAACCGAGGGTCACATAAGCCATGGTCAAGGCATCTGCATGGACATCATGGTAGCTTGTGTGTTCTGGGAACATCAAGGCAAAACCATAAACCCCAAGCACCAAAATGGTTTGGAAGGCACCTTGGTAAAGAATGGCTTCCTTCACCCCACCATCAAAGAAGCTTGACTTACGTCCACGAGGTTTGTGTTTCATCACACCAGGCTCAGCAGGTTCAACACCAAGAGCAATAGCTGGTAGGGTATCAGTTACCAAGTTAATCCAAAGCAAGTGAACTGGTTGAAGCACATCCCAACCAAACAAGGTTGCAAGGAAGATGGTAAAGACTTCTGCCATGTTAGCAGAAAGTAAATATTGAATTGTTTTTTGAATATTTGAGAAGACCTTACGTCCTTCTTCAACCGCAACGATAATGGTTGCAAAGTTATCATCGGCAAGAACCATGTCAGAAGCTCCCTTAGAAACCTCTGTACCTGTAATTCCCATACCAATACCAATATCTGCCGTTTTAAGAGATGGTGCATCGTTAACCCCATCGCCAGTCATGGCAACAACTTTGCCTTCATTTTGCCAAGCCTTAACGATACGAACTTTATGCTCAGGAGATACACGGGCATACACGGAGTATTGTTTAAAGACTTTTTGGAACTCTTCATCTGATAATTCGTTGAGTTCAGCACCTGTAAGACATGATCAACGCCATCTTCTTCGATAATACCAAGACGTTTCGCAAT	439_21	-	Hydrolase_3	PF08282.15	0.036	12.3	0.4	0.057	11.6	0.4	1.3	1	0	0	1	1	1	0	-	-3	AAAAGGTTTGAGACAATTGTCTCAAACCTTTTAGCGTCTATTAAATTGCTTTTTCATCTTGACCAAGTGATCGTTGAACAGCTTTCACCAATTCAACAAGAACAACCATCAAGAGACTTCCGATAATAACCACTAACCATTGTGTGATCGTCAAGTGTGTCACATGGAAGAATTGATTAAATCCAGGAACAACAACTGTTGCCATCAATGCTACAAAGGCCACTGGAATAGAATAGTTGAACAATTTGTTTTTGAACAACCCAACAGTAAAGATGGATTGGTAAACAGATTTCACGTTGTAGGCATGTACCAACTGAATTAAACCGAGGGTCACATAAGCCATGGTCAAGGCATCTGCATGGACATCATGGTAGCTTGTGTGTTCTGGGAACATCAAGGCAAAACCATAAACCCCAAGCACCAAAATGGTTTGGAAGGCACCTTGGTAAAGAATGGCTTCCTTCACCCCACCATCAAAGAAGCTTGACTTACGTCCACGAGGTTTGTGTTTCATCACACCAGGCTCAGCAGGTTCAACACCAAGAGCAATAGCTGGTAGGGTATCAGTTACCAAGTTAATCCAAAGCAAGTGAACTGGTTGAAGCACATCCCAACCAAACAAGGTTGCAAGGAAGATGGTAAAGACTTCTGCCATGTTAGCAGAAAGTAAATATTGAATTGTTTTTTGAATATTTGAGAAGACCTTACGTCCTTCTTCAACCGCAACGATAATGGTTGCAAAGTTATCATCGGCAAGAACCATGTCAGAAGCTCCCTTAGAAACCTCTGTACCTGTAATTCCCATACCAATACCAATATCTGCCGTTTTAAGAGATGGTGCATCGTTAACCCCATCGCCAGTCATGGCAACAACTTTGCCTTCATTTTGCCAAGCCTTAACGATACGAACTTTATGCTCAGGAGATACACGGGCATACACGGAGTATTGTTTAAAGACTTTTTGGAACTCTTCATCTGATAATTCGTTGAGTTCAGCACCTGTAAGACATGATCAACGCCATCTTCTTCGATAATACCAAGACGTTTCGCAAT
133405	AAACAAAAGTTTCTTCATGCGTTTGGCGTGATAACTGATACTCTCATTTTGATGATAAACAATTAAGGAAATATTTTTAAGAAAAGCTTGCATCAATTAATAACTTATAGTATTATAAGAAGGTAGCCGCTGTAGTTAAATGGTATAATAAAGCAATGGTAATGCTTCGTTCCGAGTTCGATTCTCGGTGGTGGCAGAAAATATACGAGTGAAACCTTATTATAATAGGGTTTCTTTTATTTTTGTTCTTAATTTGTTCTTGATAGTCATTTTAAAAACTACCTTTATTATTAAGAATTTTTAAAAGCTGATCATTTTCCTTTTCTTCCACCTCCAGAAGCAAATGACCATATGTTTCTATTAATTGTTTGATATCTTTATGCCCCATTAATTTTGCAACCGCCCAAATATCTACTCCGTTAGCCAACAAATAACTTCCATAAGTATGTCTAGCACCTGTTGATGACATCTTAGATTCTATTTCTAATTTTTCCAATGAGCTTGCCAAGAATTTGTTAACAGCATTATTTGATATCATACCAAACCTATAGTCATAAAAAATCAATTGATCTGTATTTTTTATATGCAAACCTCTCAGCATTCTTTCTTGTTGAAATTTTAGTTCAAGCAATAACTCTTTTAAATCATGACTTACTGGAACTCTCCTTATTGAAGTCCTTGTTTTAGGCTTTGTAAAGTCCTTTTTTATTGAAGAATATCTTCGATATGTATAAATACTATTTCTTTCAAAATCAATATCATCCCAAGTTATTGCCATTGCTTCACCAAACCTAAAACCAGTTTGTAACATTGTGAAAAGAAAAAAAGGGATTATTGAGTCTGAATAATTAGCTATTCTTTTTAAATATGCTAATAATTTTTGATAATCTTCAATACTTTTTAAATACTTATCCTCTGGCGACTTCCTATATGGTTTTCCAAAAATTTTAACTCCTTCTGTAAAATCTTCAATTAAAACTCCGTCCCTTTTAAAAAAAATTATAACCTTTCTAATATCTGAATTCAAACAAGTCATTAAATTCAAAGTTACAT	439_22	-	AbiGii_2	PF16873.8	0.0025	15.0	0.2	0.0025	15.0	0.2	2.2	3	0	0	3	3	3	1	-	-3	AAACAAAAGTTTCTTCATGCGTTTGGCGTGATAACTGATACTCTCATTTTGATGATAAACAATTAAGGAAATATTTTTAAGAAAAGCTTGCATCAATTAATAACTTATAGTATTATAAGAAGGTAGCCGCTGTAGTTAAATGGTATAATAAAGCAATGGTAATGCTTCGTTCCGAGTTCGATTCTCGGTGGTGGCAGAAAATATACGAGTGAAACCTTATTATAATAGGGTTTCTTTTATTTTTGTTCTTAATTTGTTCTTGATAGTCATTTTAAAAACTACCTTTATTATTAAGAATTTTTAAAAGCTGATCATTTTCCTTTTCTTCCACCTCCAGAAGCAAATGACCATATGTTTCTATTAATTGTTTGATATCTTTATGCCCCATTAATTTTGCAACCGCCCAAATATCTACTCCGTTAGCCAACAAATAACTTCCATAAGTATGTCTAGCACCTGTTGATGACATCTTAGATTCTATTTCTAATTTTTCCAATGAGCTTGCCAAGAATTTGTTAACAGCATTATTTGATATCATACCAAACCTATAGTCATAAAAAATCAATTGATCTGTATTTTTTATATGCAAACCTCTCAGCATTCTTTCTTGTTGAAATTTTAGTTCAAGCAATAACTCTTTTAAATCATGACTTACTGGAACTCTCCTTATTGAAGTCCTTGTTTTAGGCTTTGTAAAGTCCTTTTTTATTGAAGAATATCTTCGATATGTATAAATACTATTTCTTTCAAAATCAATATCATCCCAAGTTATTGCCATTGCTTCACCAAACCTAAAACCAGTTTGTAACATTGTGAAAAGAAAAAAAGGGATTATTGAGTCTGAATAATTAGCTATTCTTTTTAAATATGCTAATAATTTTTGATAATCTTCAATACTTTTTAAATACTTATCCTCTGGCGACTTCCTATATGGTTTTCCAAAAATTTTAACTCCTTCTGTAAAATCTTCAATTAAAACTCCGTCCCTTTTAAAAAAAATTATAACCTTTCTAATATCTGAATTCAAACAAGTCATTAAATTCAAAGTTACAT
133406	AAACAAAAGTTTCTTCATGCGTTTGGCGTGATAACTGATACTCTCATTTTGATGATAAACAATTAAGGAAATATTTTTAAGAAAAGCTTGCATCAATTAATAACTTATAGTATTATAAGAAGGTAGCCGCTGTAGTTAAATGGTATAATAAAGCAATGGTAATGCTTCGTTCCGAGTTCGATTCTCGGTGGTGGCAGAAAATATACGAGTGAAACCTTATTATAATAGGGTTTCTTTTATTTTTGTTCTTAATTTGTTCTTGATAGTCATTTTAAAAACTACCTTTATTATTAAGAATTTTTAAAAGCTGATCATTTTCCTTTTCTTCCACCTCCAGAAGCAAATGACCATATGTTTCTATTAATTGTTTGATATCTTTATGCCCCATTAATTTTGCAACCGCCCAAATATCTACTCCGTTAGCCAACAAATAACTTCCATAAGTATGTCTAGCACCTGTTGATGACATCTTAGATTCTATTTCTAATTTTTCCAATGAGCTTGCCAAGAATTTGTTAACAGCATTATTTGATATCATACCAAACCTATAGTCATAAAAAATCAATTGATCTGTATTTTTTATATGCAAACCTCTCAGCATTCTTTCTTGTTGAAATTTTAGTTCAAGCAATAACTCTTTTAAATCATGACTTACTGGAACTCTCCTTATTGAAGTCCTTGTTTTAGGCTTTGTAAAGTCCTTTTTTATTGAAGAATATCTTCGATATGTATAAATACTATTTCTTTCAAAATCAATATCATCCCAAGTTATTGCCATTGCTTCACCAAACCTAAAACCAGTTTGTAACATTGTGAAAAGAAAAAAAGGGATTATTGAGTCTGAATAATTAGCTATTCTTTTTAAATATGCTAATAATTTTTGATAATCTTCAATACTTTTTAAATACTTATCCTCTGGCGACTTCCTATATGGTTTTCCAAAAATTTTAACTCCTTCTGTAAAATCTTCAATTAAAACTCCGTCCCTTTTAAAAAAAATTATAACCTTTCTAATATCTGAATTCAAACAAGTCATTAAATTCAAAGTTACAT	439_22	-	Phage_integrase	PF00589.25	8.5e-24	82.7	0.3	3.1e-23	80.9	0.1	1.8	2	0	0	2	2	2	1	-	-3	AAACAAAAGTTTCTTCATGCGTTTGGCGTGATAACTGATACTCTCATTTTGATGATAAACAATTAAGGAAATATTTTTAAGAAAAGCTTGCATCAATTAATAACTTATAGTATTATAAGAAGGTAGCCGCTGTAGTTAAATGGTATAATAAAGCAATGGTAATGCTTCGTTCCGAGTTCGATTCTCGGTGGTGGCAGAAAATATACGAGTGAAACCTTATTATAATAGGGTTTCTTTTATTTTTGTTCTTAATTTGTTCTTGATAGTCATTTTAAAAACTACCTTTATTATTAAGAATTTTTAAAAGCTGATCATTTTCCTTTTCTTCCACCTCCAGAAGCAAATGACCATATGTTTCTATTAATTGTTTGATATCTTTATGCCCCATTAATTTTGCAACCGCCCAAATATCTACTCCGTTAGCCAACAAATAACTTCCATAAGTATGTCTAGCACCTGTTGATGACATCTTAGATTCTATTTCTAATTTTTCCAATGAGCTTGCCAAGAATTTGTTAACAGCATTATTTGATATCATACCAAACCTATAGTCATAAAAAATCAATTGATCTGTATTTTTTATATGCAAACCTCTCAGCATTCTTTCTTGTTGAAATTTTAGTTCAAGCAATAACTCTTTTAAATCATGACTTACTGGAACTCTCCTTATTGAAGTCCTTGTTTTAGGCTTTGTAAAGTCCTTTTTTATTGAAGAATATCTTCGATATGTATAAATACTATTTCTTTCAAAATCAATATCATCCCAAGTTATTGCCATTGCTTCACCAAACCTAAAACCAGTTTGTAACATTGTGAAAAGAAAAAAAGGGATTATTGAGTCTGAATAATTAGCTATTCTTTTTAAATATGCTAATAATTTTTGATAATCTTCAATACTTTTTAAATACTTATCCTCTGGCGACTTCCTATATGGTTTTCCAAAAATTTTAACTCCTTCTGTAAAATCTTCAATTAAAACTCCGTCCCTTTTAAAAAAAATTATAACCTTTCTAATATCTGAATTCAAACAAGTCATTAAATTCAAAGTTACAT
133407	AACACGGGTTCGAATCCCGTACGGACTATCGCAATTGTCATTTTGGCAATTTTTTTCTTTTTCCGGCATAGCTCAGTTGGTAGTAGCGCATGACTGTTAATCATGATGTCGTAGGTTCGAGTCCTACTGCCGGAGTGATAAGATATTTCCTAAGATAATCTTAGGATTTTTTTATTTAGTAAAACAGATACTCAGGTCAAATACTCAATTTACTAATTATTAAACCACTAAATACAGCATTGTGAACTAACAGGATTGTATTTTGCATAAAAATAGAAGTTCTGTTCTTTAATTGTATAGATGATAACATTAAGTTTAATTACAAACATTAACTGAAGCTTAATTTTTTACATTTTGAAAGCATGTCTCCCATTTAATACTGATGAATATAAGATTATTGTAAGGAGTCAAAAGATTGAAATCGTATCAGCGATGATTATTGTCATTTCAATCTTTGAAAGAGAGTAGTTTAACATTAACCCTCACGAAAAATCTGACCTTTATATTATTTGAGTTTATTAGTAAAATCGATAAAAGCATCTCAAGTATTAGAATATTTGTCTAGCTCTTGAGATGCTTTTAGTATATTGACTCATTTGCCAAATTGATAAAAAAATCTGATTTTTTTGGACTAAAGTAATTTAGACTTTATATCTATGTACTTATACAAAAGCATATAAGCGATAATTCCTACGCAAGATAGAGATAACCCTAATTTAAAACCATTAGGAATAAAGGTAAGGATAACACGTCCCTTTCCTTTAGGAATAGTAACTGATAGAAATCCTCCTTGTGCTTTTTTGACTGGAAGATTTTTCCCATCTTTTTGTGCTGACCAACCTTTATCGTAAGGAAGTGTAAAAATAAGAGAACCTTTCGTTTTTGAATTATAATCAGTGATTACCGTATTACTTTTAGCGTAAGTATGAACATTTTTTTGTTTAATACTATTCATTGCTTCAAGGTAAGATTCAATAGACAAACTATAAAAATGAGGTTCCTTAAAACTAATTTGTTTATTTTTTGGAAAAACAAACGAAAATGTAGCAACTT	439_23	-	DUF3778	PF12620.11	0.015	13.5	0.1	0.028	12.6	0.1	1.4	1	0	0	1	1	1	0	-	-1	AACACGGGTTCGAATCCCGTACGGACTATCGCAATTGTCATTTTGGCAATTTTTTTCTTTTTCCGGCATAGCTCAGTTGGTAGTAGCGCATGACTGTTAATCATGATGTCGTAGGTTCGAGTCCTACTGCCGGAGTGATAAGATATTTCCTAAGATAATCTTAGGATTTTTTTATTTAGTAAAACAGATACTCAGGTCAAATACTCAATTTACTAATTATTAAACCACTAAATACAGCATTGTGAACTAACAGGATTGTATTTTGCATAAAAATAGAAGTTCTGTTCTTTAATTGTATAGATGATAACATTAAGTTTAATTACAAACATTAACTGAAGCTTAATTTTTTACATTTTGAAAGCATGTCTCCCATTTAATACTGATGAATATAAGATTATTGTAAGGAGTCAAAAGATTGAAATCGTATCAGCGATGATTATTGTCATTTCAATCTTTGAAAGAGAGTAGTTTAACATTAACCCTCACGAAAAATCTGACCTTTATATTATTTGAGTTTATTAGTAAAATCGATAAAAGCATCTCAAGTATTAGAATATTTGTCTAGCTCTTGAGATGCTTTTAGTATATTGACTCATTTGCCAAATTGATAAAAAAATCTGATTTTTTTGGACTAAAGTAATTTAGACTTTATATCTATGTACTTATACAAAAGCATATAAGCGATAATTCCTACGCAAGATAGAGATAACCCTAATTTAAAACCATTAGGAATAAAGGTAAGGATAACACGTCCCTTTCCTTTAGGAATAGTAACTGATAGAAATCCTCCTTGTGCTTTTTTGACTGGAAGATTTTTCCCATCTTTTTGTGCTGACCAACCTTTATCGTAAGGAAGTGTAAAAATAAGAGAACCTTTCGTTTTTGAATTATAATCAGTGATTACCGTATTACTTTTAGCGTAAGTATGAACATTTTTTTGTTTAATACTATTCATTGCTTCAAGGTAAGATTCAATAGACAAACTATAAAAATGAGGTTCCTTAAAACTAATTTGTTTATTTTTTGGAAAAACAAACGAAAATGTAGCAACTT
133408	AACACGGGTTCGAATCCCGTACGGACTATCGCAATTGTCATTTTGGCAATTTTTTTCTTTTTCCGGCATAGCTCAGTTGGTAGTAGCGCATGACTGTTAATCATGATGTCGTAGGTTCGAGTCCTACTGCCGGAGTGATAAGATATTTCCTAAGATAATCTTAGGATTTTTTTATTTAGTAAAACAGATACTCAGGTCAAATACTCAATTTACTAATTATTAAACCACTAAATACAGCATTGTGAACTAACAGGATTGTATTTTGCATAAAAATAGAAGTTCTGTTCTTTAATTGTATAGATGATAACATTAAGTTTAATTACAAACATTAACTGAAGCTTAATTTTTTACATTTTGAAAGCATGTCTCCCATTTAATACTGATGAATATAAGATTATTGTAAGGAGTCAAAAGATTGAAATCGTATCAGCGATGATTATTGTCATTTCAATCTTTGAAAGAGAGTAGTTTAACATTAACCCTCACGAAAAATCTGACCTTTATATTATTTGAGTTTATTAGTAAAATCGATAAAAGCATCTCAAGTATTAGAATATTTGTCTAGCTCTTGAGATGCTTTTAGTATATTGACTCATTTGCCAAATTGATAAAAAAATCTGATTTTTTTGGACTAAAGTAATTTAGACTTTATATCTATGTACTTATACAAAAGCATATAAGCGATAATTCCTACGCAAGATAGAGATAACCCTAATTTAAAACCATTAGGAATAAAGGTAAGGATAACACGTCCCTTTCCTTTAGGAATAGTAACTGATAGAAATCCTCCTTGTGCTTTTTTGACTGGAAGATTTTTCCCATCTTTTTGTGCTGACCAACCTTTATCGTAAGGAAGTGTAAAAATAAGAGAACCTTTCGTTTTTGAATTATAATCAGTGATTACCGTATTACTTTTAGCGTAAGTATGAACATTTTTTTGTTTAATACTATTCATTGCTTCAAGGTAAGATTCAATAGACAAACTATAAAAATGAGGTTCCTTAAAACTAATTTGTTTATTTTTTGGAAAAACAAACGAAAATGTAGCAACTT	439_23	-	PsbJ	PF01788.20	0.04	12.3	0.5	0.078	11.4	0.5	1.5	1	0	0	1	1	1	0	-	1	AACACGGGTTCGAATCCCGTACGGACTATCGCAATTGTCATTTTGGCAATTTTTTTCTTTTTCCGGCATAGCTCAGTTGGTAGTAGCGCATGACTGTTAATCATGATGTCGTAGGTTCGAGTCCTACTGCCGGAGTGATAAGATATTTCCTAAGATAATCTTAGGATTTTTTTATTTAGTAAAACAGATACTCAGGTCAAATACTCAATTTACTAATTATTAAACCACTAAATACAGCATTGTGAACTAACAGGATTGTATTTTGCATAAAAATAGAAGTTCTGTTCTTTAATTGTATAGATGATAACATTAAGTTTAATTACAAACATTAACTGAAGCTTAATTTTTTACATTTTGAAAGCATGTCTCCCATTTAATACTGATGAATATAAGATTATTGTAAGGAGTCAAAAGATTGAAATCGTATCAGCGATGATTATTGTCATTTCAATCTTTGAAAGAGAGTAGTTTAACATTAACCCTCACGAAAAATCTGACCTTTATATTATTTGAGTTTATTAGTAAAATCGATAAAAGCATCTCAAGTATTAGAATATTTGTCTAGCTCTTGAGATGCTTTTAGTATATTGACTCATTTGCCAAATTGATAAAAAAATCTGATTTTTTTGGACTAAAGTAATTTAGACTTTATATCTATGTACTTATACAAAAGCATATAAGCGATAATTCCTACGCAAGATAGAGATAACCCTAATTTAAAACCATTAGGAATAAAGGTAAGGATAACACGTCCCTTTCCTTTAGGAATAGTAACTGATAGAAATCCTCCTTGTGCTTTTTTGACTGGAAGATTTTTCCCATCTTTTTGTGCTGACCAACCTTTATCGTAAGGAAGTGTAAAAATAAGAGAACCTTTCGTTTTTGAATTATAATCAGTGATTACCGTATTACTTTTAGCGTAAGTATGAACATTTTTTTGTTTAATACTATTCATTGCTTCAAGGTAAGATTCAATAGACAAACTATAAAAATGAGGTTCCTTAAAACTAATTTGTTTATTTTTTGGAAAAACAAACGAAAATGTAGCAACTT
133409	AACACGGGTTCGAATCCCGTACGGACTATCGCAATTGTCATTTTGGCAATTTTTTTCTTTTTCCGGCATAGCTCAGTTGGTAGTAGCGCATGACTGTTAATCATGATGTCGTAGGTTCGAGTCCTACTGCCGGAGTGATAAGATATTTCCTAAGATAATCTTAGGATTTTTTTATTTAGTAAAACAGATACTCAGGTCAAATACTCAATTTACTAATTATTAAACCACTAAATACAGCATTGTGAACTAACAGGATTGTATTTTGCATAAAAATAGAAGTTCTGTTCTTTAATTGTATAGATGATAACATTAAGTTTAATTACAAACATTAACTGAAGCTTAATTTTTTACATTTTGAAAGCATGTCTCCCATTTAATACTGATGAATATAAGATTATTGTAAGGAGTCAAAAGATTGAAATCGTATCAGCGATGATTATTGTCATTTCAATCTTTGAAAGAGAGTAGTTTAACATTAACCCTCACGAAAAATCTGACCTTTATATTATTTGAGTTTATTAGTAAAATCGATAAAAGCATCTCAAGTATTAGAATATTTGTCTAGCTCTTGAGATGCTTTTAGTATATTGACTCATTTGCCAAATTGATAAAAAAATCTGATTTTTTTGGACTAAAGTAATTTAGACTTTATATCTATGTACTTATACAAAAGCATATAAGCGATAATTCCTACGCAAGATAGAGATAACCCTAATTTAAAACCATTAGGAATAAAGGTAAGGATAACACGTCCCTTTCCTTTAGGAATAGTAACTGATAGAAATCCTCCTTGTGCTTTTTTGACTGGAAGATTTTTCCCATCTTTTTGTGCTGACCAACCTTTATCGTAAGGAAGTGTAAAAATAAGAGAACCTTTCGTTTTTGAATTATAATCAGTGATTACCGTATTACTTTTAGCGTAAGTATGAACATTTTTTTGTTTAATACTATTCATTGCTTCAAGGTAAGATTCAATAGACAAACTATAAAAATGAGGTTCCTTAAAACTAATTTGTTTATTTTTTGGAAAAACAAACGAAAATGTAGCAACTT	439_23	-	YfhO	PF09586.13	9.1e-30	102.0	0.6	1.4e-29	101.5	0.6	1.2	1	0	0	1	1	1	1	-	-3	AACACGGGTTCGAATCCCGTACGGACTATCGCAATTGTCATTTTGGCAATTTTTTTCTTTTTCCGGCATAGCTCAGTTGGTAGTAGCGCATGACTGTTAATCATGATGTCGTAGGTTCGAGTCCTACTGCCGGAGTGATAAGATATTTCCTAAGATAATCTTAGGATTTTTTTATTTAGTAAAACAGATACTCAGGTCAAATACTCAATTTACTAATTATTAAACCACTAAATACAGCATTGTGAACTAACAGGATTGTATTTTGCATAAAAATAGAAGTTCTGTTCTTTAATTGTATAGATGATAACATTAAGTTTAATTACAAACATTAACTGAAGCTTAATTTTTTACATTTTGAAAGCATGTCTCCCATTTAATACTGATGAATATAAGATTATTGTAAGGAGTCAAAAGATTGAAATCGTATCAGCGATGATTATTGTCATTTCAATCTTTGAAAGAGAGTAGTTTAACATTAACCCTCACGAAAAATCTGACCTTTATATTATTTGAGTTTATTAGTAAAATCGATAAAAGCATCTCAAGTATTAGAATATTTGTCTAGCTCTTGAGATGCTTTTAGTATATTGACTCATTTGCCAAATTGATAAAAAAATCTGATTTTTTTGGACTAAAGTAATTTAGACTTTATATCTATGTACTTATACAAAAGCATATAAGCGATAATTCCTACGCAAGATAGAGATAACCCTAATTTAAAACCATTAGGAATAAAGGTAAGGATAACACGTCCCTTTCCTTTAGGAATAGTAACTGATAGAAATCCTCCTTGTGCTTTTTTGACTGGAAGATTTTTCCCATCTTTTTGTGCTGACCAACCTTTATCGTAAGGAAGTGTAAAAATAAGAGAACCTTTCGTTTTTGAATTATAATCAGTGATTACCGTATTACTTTTAGCGTAAGTATGAACATTTTTTTGTTTAATACTATTCATTGCTTCAAGGTAAGATTCAATAGACAAACTATAAAAATGAGGTTCCTTAAAACTAATTTGTTTATTTTTTGGAAAAACAAACGAAAATGTAGCAACTT
133410	AACTCTACTCTTGTGTTTACACAACATTTTAATATTATTAATTTGTAATAGTACTTAGTAAGACATAAACAAATATCACAATTAAAATTACTTTACTTGCATTTTCTCTTACCTCTTTATCCTTCAAAAAAATTTGGGAAAGTATTAGACAAATTAAACCGAGTATTATAACTATAATCATATCATTGATAAGCTGCAATTCCAGATGCTACACATACAAATGCTGCCGCACCTCCAGTTATTGGACCTCCTGCTGCAGCTATAAGCATCCCACCTAAGCACCCTCCGATAGCAGATCCAATATTTCCTTTTCCACCAGAAATATTTACTAATTCTTCAAACTGTAATTCTAAAAAATTATCCATTTTTCACCTCAAAATTATTTTCCATTAAATAACATACCACCAACGCAAGTTAATCCACCCGCAATAGCACCTGCAAACGCACCTGCAACTCCTCCAACACCTAAAGTAGCCATACCTGCTCCAACACCACCTGCAATAGCACCTGAAGTAATACCACCAATTAAATGATTTTTACAATCTGTAGCACTATAACCTCCAATAATATGGAACAACTCTTCTTTTTGTATTTCTTCTGCAAATTTTATCATAACTTTAAAAACCTTTCTAAAATGTTATATTCATCTTGTTGCAACTTTGACAAACTAAATATAGCATATTATTATAAAAATTTTTTTCTATGTCGTGAATGGTTGTATAAACATCTCAAATAAACTTTTTAACATATTAGAGACTGTCAATAATGTTGTGTAAACACAAGAGTAGAGTTTTTGAATATTAGTCAAATAAGCTATCAAGTGTGTCAAAACATACTCCGAATCCTTTATGAATACGAGCTCCGAACTTAATATTATAGTCTTCGAAAATACTTACAAGACATCGTTCTCTTTTAGGATATATGATATCTATCTATATTAACTATTACCTCAAGAGATACTTTCTAAAAACTCAAATTATTAGTGGGAAAAACTTAGATTATAAATACAAATGTCAGGTTTATTTTATCATAAATCATACTTTTTTAAATCTG	439_24	-	Bacteriocin_IIc	PF10439.12	2.2e-11	42.1	11.1	3.9e-11	41.3	11.1	1.4	1	0	0	1	1	1	1	-	-3	AACTCTACTCTTGTGTTTACACAACATTTTAATATTATTAATTTGTAATAGTACTTAGTAAGACATAAACAAATATCACAATTAAAATTACTTTACTTGCATTTTCTCTTACCTCTTTATCCTTCAAAAAAATTTGGGAAAGTATTAGACAAATTAAACCGAGTATTATAACTATAATCATATCATTGATAAGCTGCAATTCCAGATGCTACACATACAAATGCTGCCGCACCTCCAGTTATTGGACCTCCTGCTGCAGCTATAAGCATCCCACCTAAGCACCCTCCGATAGCAGATCCAATATTTCCTTTTCCACCAGAAATATTTACTAATTCTTCAAACTGTAATTCTAAAAAATTATCCATTTTTCACCTCAAAATTATTTTCCATTAAATAACATACCACCAACGCAAGTTAATCCACCCGCAATAGCACCTGCAAACGCACCTGCAACTCCTCCAACACCTAAAGTAGCCATACCTGCTCCAACACCACCTGCAATAGCACCTGAAGTAATACCACCAATTAAATGATTTTTACAATCTGTAGCACTATAACCTCCAATAATATGGAACAACTCTTCTTTTTGTATTTCTTCTGCAAATTTTATCATAACTTTAAAAACCTTTCTAAAATGTTATATTCATCTTGTTGCAACTTTGACAAACTAAATATAGCATATTATTATAAAAATTTTTTTCTATGTCGTGAATGGTTGTATAAACATCTCAAATAAACTTTTTAACATATTAGAGACTGTCAATAATGTTGTGTAAACACAAGAGTAGAGTTTTTGAATATTAGTCAAATAAGCTATCAAGTGTGTCAAAACATACTCCGAATCCTTTATGAATACGAGCTCCGAACTTAATATTATAGTCTTCGAAAATACTTACAAGACATCGTTCTCTTTTAGGATATATGATATCTATCTATATTAACTATTACCTCAAGAGATACTTTCTAAAAACTCAAATTATTAGTGGGAAAAACTTAGATTATAAATACAAATGTCAGGTTTATTTTATCATAAATCATACTTTTTTAAATCTG
133411	AACTCTACTCTTGTGTTTACACAACATTTTAATATTATTAATTTGTAATAGTACTTAGTAAGACATAAACAAATATCACAATTAAAATTACTTTACTTGCATTTTCTCTTACCTCTTTATCCTTCAAAAAAATTTGGGAAAGTATTAGACAAATTAAACCGAGTATTATAACTATAATCATATCATTGATAAGCTGCAATTCCAGATGCTACACATACAAATGCTGCCGCACCTCCAGTTATTGGACCTCCTGCTGCAGCTATAAGCATCCCACCTAAGCACCCTCCGATAGCAGATCCAATATTTCCTTTTCCACCAGAAATATTTACTAATTCTTCAAACTGTAATTCTAAAAAATTATCCATTTTTCACCTCAAAATTATTTTCCATTAAATAACATACCACCAACGCAAGTTAATCCACCCGCAATAGCACCTGCAAACGCACCTGCAACTCCTCCAACACCTAAAGTAGCCATACCTGCTCCAACACCACCTGCAATAGCACCTGAAGTAATACCACCAATTAAATGATTTTTACAATCTGTAGCACTATAACCTCCAATAATATGGAACAACTCTTCTTTTTGTATTTCTTCTGCAAATTTTATCATAACTTTAAAAACCTTTCTAAAATGTTATATTCATCTTGTTGCAACTTTGACAAACTAAATATAGCATATTATTATAAAAATTTTTTTCTATGTCGTGAATGGTTGTATAAACATCTCAAATAAACTTTTTAACATATTAGAGACTGTCAATAATGTTGTGTAAACACAAGAGTAGAGTTTTTGAATATTAGTCAAATAAGCTATCAAGTGTGTCAAAACATACTCCGAATCCTTTATGAATACGAGCTCCGAACTTAATATTATAGTCTTCGAAAATACTTACAAGACATCGTTCTCTTTTAGGATATATGATATCTATCTATATTAACTATTACCTCAAGAGATACTTTCTAAAAACTCAAATTATTAGTGGGAAAAACTTAGATTATAAATACAAATGTCAGGTTTATTTTATCATAAATCATACTTTTTTAAATCTG	439_24	-	Bacteriocin_IIc	PF10439.12	5.9e-05	21.5	8.0	9.4e-05	20.9	8.0	1.3	1	0	0	1	1	1	1	-	-2	AACTCTACTCTTGTGTTTACACAACATTTTAATATTATTAATTTGTAATAGTACTTAGTAAGACATAAACAAATATCACAATTAAAATTACTTTACTTGCATTTTCTCTTACCTCTTTATCCTTCAAAAAAATTTGGGAAAGTATTAGACAAATTAAACCGAGTATTATAACTATAATCATATCATTGATAAGCTGCAATTCCAGATGCTACACATACAAATGCTGCCGCACCTCCAGTTATTGGACCTCCTGCTGCAGCTATAAGCATCCCACCTAAGCACCCTCCGATAGCAGATCCAATATTTCCTTTTCCACCAGAAATATTTACTAATTCTTCAAACTGTAATTCTAAAAAATTATCCATTTTTCACCTCAAAATTATTTTCCATTAAATAACATACCACCAACGCAAGTTAATCCACCCGCAATAGCACCTGCAAACGCACCTGCAACTCCTCCAACACCTAAAGTAGCCATACCTGCTCCAACACCACCTGCAATAGCACCTGAAGTAATACCACCAATTAAATGATTTTTACAATCTGTAGCACTATAACCTCCAATAATATGGAACAACTCTTCTTTTTGTATTTCTTCTGCAAATTTTATCATAACTTTAAAAACCTTTCTAAAATGTTATATTCATCTTGTTGCAACTTTGACAAACTAAATATAGCATATTATTATAAAAATTTTTTTCTATGTCGTGAATGGTTGTATAAACATCTCAAATAAACTTTTTAACATATTAGAGACTGTCAATAATGTTGTGTAAACACAAGAGTAGAGTTTTTGAATATTAGTCAAATAAGCTATCAAGTGTGTCAAAACATACTCCGAATCCTTTATGAATACGAGCTCCGAACTTAATATTATAGTCTTCGAAAATACTTACAAGACATCGTTCTCTTTTAGGATATATGATATCTATCTATATTAACTATTACCTCAAGAGATACTTTCTAAAAACTCAAATTATTAGTGGGAAAAACTTAGATTATAAATACAAATGTCAGGTTTATTTTATCATAAATCATACTTTTTTAAATCTG
133412	AACTCTACTCTTGTGTTTACACAACATTTTAATATTATTAATTTGTAATAGTACTTAGTAAGACATAAACAAATATCACAATTAAAATTACTTTACTTGCATTTTCTCTTACCTCTTTATCCTTCAAAAAAATTTGGGAAAGTATTAGACAAATTAAACCGAGTATTATAACTATAATCATATCATTGATAAGCTGCAATTCCAGATGCTACACATACAAATGCTGCCGCACCTCCAGTTATTGGACCTCCTGCTGCAGCTATAAGCATCCCACCTAAGCACCCTCCGATAGCAGATCCAATATTTCCTTTTCCACCAGAAATATTTACTAATTCTTCAAACTGTAATTCTAAAAAATTATCCATTTTTCACCTCAAAATTATTTTCCATTAAATAACATACCACCAACGCAAGTTAATCCACCCGCAATAGCACCTGCAAACGCACCTGCAACTCCTCCAACACCTAAAGTAGCCATACCTGCTCCAACACCACCTGCAATAGCACCTGAAGTAATACCACCAATTAAATGATTTTTACAATCTGTAGCACTATAACCTCCAATAATATGGAACAACTCTTCTTTTTGTATTTCTTCTGCAAATTTTATCATAACTTTAAAAACCTTTCTAAAATGTTATATTCATCTTGTTGCAACTTTGACAAACTAAATATAGCATATTATTATAAAAATTTTTTTCTATGTCGTGAATGGTTGTATAAACATCTCAAATAAACTTTTTAACATATTAGAGACTGTCAATAATGTTGTGTAAACACAAGAGTAGAGTTTTTGAATATTAGTCAAATAAGCTATCAAGTGTGTCAAAACATACTCCGAATCCTTTATGAATACGAGCTCCGAACTTAATATTATAGTCTTCGAAAATACTTACAAGACATCGTTCTCTTTTAGGATATATGATATCTATCTATATTAACTATTACCTCAAGAGATACTTTCTAAAAACTCAAATTATTAGTGGGAAAAACTTAGATTATAAATACAAATGTCAGGTTTATTTTATCATAAATCATACTTTTTAAATCTGA	439_25	-	Bacteriocin_IIc	PF10439.12	2.2e-11	42.1	11.1	3.9e-11	41.3	11.1	1.4	1	0	0	1	1	1	1	-	-3	AACTCTACTCTTGTGTTTACACAACATTTTAATATTATTAATTTGTAATAGTACTTAGTAAGACATAAACAAATATCACAATTAAAATTACTTTACTTGCATTTTCTCTTACCTCTTTATCCTTCAAAAAAATTTGGGAAAGTATTAGACAAATTAAACCGAGTATTATAACTATAATCATATCATTGATAAGCTGCAATTCCAGATGCTACACATACAAATGCTGCCGCACCTCCAGTTATTGGACCTCCTGCTGCAGCTATAAGCATCCCACCTAAGCACCCTCCGATAGCAGATCCAATATTTCCTTTTCCACCAGAAATATTTACTAATTCTTCAAACTGTAATTCTAAAAAATTATCCATTTTTCACCTCAAAATTATTTTCCATTAAATAACATACCACCAACGCAAGTTAATCCACCCGCAATAGCACCTGCAAACGCACCTGCAACTCCTCCAACACCTAAAGTAGCCATACCTGCTCCAACACCACCTGCAATAGCACCTGAAGTAATACCACCAATTAAATGATTTTTACAATCTGTAGCACTATAACCTCCAATAATATGGAACAACTCTTCTTTTTGTATTTCTTCTGCAAATTTTATCATAACTTTAAAAACCTTTCTAAAATGTTATATTCATCTTGTTGCAACTTTGACAAACTAAATATAGCATATTATTATAAAAATTTTTTTCTATGTCGTGAATGGTTGTATAAACATCTCAAATAAACTTTTTAACATATTAGAGACTGTCAATAATGTTGTGTAAACACAAGAGTAGAGTTTTTGAATATTAGTCAAATAAGCTATCAAGTGTGTCAAAACATACTCCGAATCCTTTATGAATACGAGCTCCGAACTTAATATTATAGTCTTCGAAAATACTTACAAGACATCGTTCTCTTTTAGGATATATGATATCTATCTATATTAACTATTACCTCAAGAGATACTTTCTAAAAACTCAAATTATTAGTGGGAAAAACTTAGATTATAAATACAAATGTCAGGTTTATTTTATCATAAATCATACTTTTTAAATCTGA
133413	AACTCTACTCTTGTGTTTACACAACATTTTAATATTATTAATTTGTAATAGTACTTAGTAAGACATAAACAAATATCACAATTAAAATTACTTTACTTGCATTTTCTCTTACCTCTTTATCCTTCAAAAAAATTTGGGAAAGTATTAGACAAATTAAACCGAGTATTATAACTATAATCATATCATTGATAAGCTGCAATTCCAGATGCTACACATACAAATGCTGCCGCACCTCCAGTTATTGGACCTCCTGCTGCAGCTATAAGCATCCCACCTAAGCACCCTCCGATAGCAGATCCAATATTTCCTTTTCCACCAGAAATATTTACTAATTCTTCAAACTGTAATTCTAAAAAATTATCCATTTTTCACCTCAAAATTATTTTCCATTAAATAACATACCACCAACGCAAGTTAATCCACCCGCAATAGCACCTGCAAACGCACCTGCAACTCCTCCAACACCTAAAGTAGCCATACCTGCTCCAACACCACCTGCAATAGCACCTGAAGTAATACCACCAATTAAATGATTTTTACAATCTGTAGCACTATAACCTCCAATAATATGGAACAACTCTTCTTTTTGTATTTCTTCTGCAAATTTTATCATAACTTTAAAAACCTTTCTAAAATGTTATATTCATCTTGTTGCAACTTTGACAAACTAAATATAGCATATTATTATAAAAATTTTTTTCTATGTCGTGAATGGTTGTATAAACATCTCAAATAAACTTTTTAACATATTAGAGACTGTCAATAATGTTGTGTAAACACAAGAGTAGAGTTTTTGAATATTAGTCAAATAAGCTATCAAGTGTGTCAAAACATACTCCGAATCCTTTATGAATACGAGCTCCGAACTTAATATTATAGTCTTCGAAAATACTTACAAGACATCGTTCTCTTTTAGGATATATGATATCTATCTATATTAACTATTACCTCAAGAGATACTTTCTAAAAACTCAAATTATTAGTGGGAAAAACTTAGATTATAAATACAAATGTCAGGTTTATTTTATCATAAATCATACTTTTTAAATCTGA	439_25	-	Bacteriocin_IIc	PF10439.12	5.9e-05	21.5	8.0	9.4e-05	20.9	8.0	1.3	1	0	0	1	1	1	1	-	-2	AACTCTACTCTTGTGTTTACACAACATTTTAATATTATTAATTTGTAATAGTACTTAGTAAGACATAAACAAATATCACAATTAAAATTACTTTACTTGCATTTTCTCTTACCTCTTTATCCTTCAAAAAAATTTGGGAAAGTATTAGACAAATTAAACCGAGTATTATAACTATAATCATATCATTGATAAGCTGCAATTCCAGATGCTACACATACAAATGCTGCCGCACCTCCAGTTATTGGACCTCCTGCTGCAGCTATAAGCATCCCACCTAAGCACCCTCCGATAGCAGATCCAATATTTCCTTTTCCACCAGAAATATTTACTAATTCTTCAAACTGTAATTCTAAAAAATTATCCATTTTTCACCTCAAAATTATTTTCCATTAAATAACATACCACCAACGCAAGTTAATCCACCCGCAATAGCACCTGCAAACGCACCTGCAACTCCTCCAACACCTAAAGTAGCCATACCTGCTCCAACACCACCTGCAATAGCACCTGAAGTAATACCACCAATTAAATGATTTTTACAATCTGTAGCACTATAACCTCCAATAATATGGAACAACTCTTCTTTTTGTATTTCTTCTGCAAATTTTATCATAACTTTAAAAACCTTTCTAAAATGTTATATTCATCTTGTTGCAACTTTGACAAACTAAATATAGCATATTATTATAAAAATTTTTTTCTATGTCGTGAATGGTTGTATAAACATCTCAAATAAACTTTTTAACATATTAGAGACTGTCAATAATGTTGTGTAAACACAAGAGTAGAGTTTTTGAATATTAGTCAAATAAGCTATCAAGTGTGTCAAAACATACTCCGAATCCTTTATGAATACGAGCTCCGAACTTAATATTATAGTCTTCGAAAATACTTACAAGACATCGTTCTCTTTTAGGATATATGATATCTATCTATATTAACTATTACCTCAAGAGATACTTTCTAAAAACTCAAATTATTAGTGGGAAAAACTTAGATTATAAATACAAATGTCAGGTTTATTTTATCATAAATCATACTTTTTAAATCTGA
133414	AACTCTACTCTTGTGTTTACACAACATTATTGACAGTCTCTAATATGTTAAAAAGTTTATTTGAGATGTTTATACAACCATTCACGACATAGAAAAAAATTTTTATAATAATATGCTATATTTAGTTTGTCAAAGTTGCAACAAGATGAATATAACATTTTAGAAAGGTTTTTAAAGTTATGATAAAATTTGCAGAAGAAATACAAAAAGAAGAGTTGTTCCATATTATTGGAGGTTATAGTGCTACAGATTGTAAAAATCATTTAATTGGTGGTATTACTTCAGGTGCTATTGCAGGTGGTGTTGGAGCAGGTATGGCTACTTTAGGTGTTGGAGGAGTTGCAGGTGCGTTTGCAGGTGCTATTGCGGGTGGATTAACTTGCGTTGGTGGTATGTTATTTAATGGAAAATAATTTTGAGGTGAAAAATGGATAATTTTTTAGAATTACAGTTTGAAGAATTAGTAAATATTTCTGGTGGAAAAGGAAATATTGGATCTGCTATCGGAGGGTGCTTAGGTGGGATGCTTATAGCTGCAGCAGGAGGTCCAATAACTGGAGGTGCGGCAGCATTTGTATGTGTAGCATCTGGAATTGCAGCTTATCAATGATATGATTATAGTTATAATACTCGGTTTAATTTGTCTAATACTTTCCCAAATTTTTTTGAAGGATAAAGAGGTAAGAGAAAATGCAAGTAAAGTAATTTTAATTGTGATATTTGTTTATGTCTTACTAAGTACTATTACAAATTAATAATATTAAAATGTTGTGTAAACACAAGAGTAGAGTTTTTGAATATTAGTCAAATAAACTATCAAGTGTGTCAAAGCATGCTCCGAATCCTTTATGAATACGAGCTCCGAACTTAATATTATAGTCCTCGAAAATACTTACAAGACATCGTTCTAAGGCTTCTTCATTTGGGAAAACCACTCTCTTCTTGTTTTGTCGCTTAATTTCTTTATTGAGTGATTCAATCAAGTTTGTAGAGTAAATGCTAGACCAAATGTGATGTGGGAATTGATAGAAAGTAAGGAGATTTTCCGTCGTT	439_26	-	Bacteriocin_IIc	PF10439.12	2.1e-11	42.1	11.1	3.9e-11	41.3	11.1	1.4	1	0	0	1	1	1	1	-	3	AACTCTACTCTTGTGTTTACACAACATTATTGACAGTCTCTAATATGTTAAAAAGTTTATTTGAGATGTTTATACAACCATTCACGACATAGAAAAAAATTTTTATAATAATATGCTATATTTAGTTTGTCAAAGTTGCAACAAGATGAATATAACATTTTAGAAAGGTTTTTAAAGTTATGATAAAATTTGCAGAAGAAATACAAAAAGAAGAGTTGTTCCATATTATTGGAGGTTATAGTGCTACAGATTGTAAAAATCATTTAATTGGTGGTATTACTTCAGGTGCTATTGCAGGTGGTGTTGGAGCAGGTATGGCTACTTTAGGTGTTGGAGGAGTTGCAGGTGCGTTTGCAGGTGCTATTGCGGGTGGATTAACTTGCGTTGGTGGTATGTTATTTAATGGAAAATAATTTTGAGGTGAAAAATGGATAATTTTTTAGAATTACAGTTTGAAGAATTAGTAAATATTTCTGGTGGAAAAGGAAATATTGGATCTGCTATCGGAGGGTGCTTAGGTGGGATGCTTATAGCTGCAGCAGGAGGTCCAATAACTGGAGGTGCGGCAGCATTTGTATGTGTAGCATCTGGAATTGCAGCTTATCAATGATATGATTATAGTTATAATACTCGGTTTAATTTGTCTAATACTTTCCCAAATTTTTTTGAAGGATAAAGAGGTAAGAGAAAATGCAAGTAAAGTAATTTTAATTGTGATATTTGTTTATGTCTTACTAAGTACTATTACAAATTAATAATATTAAAATGTTGTGTAAACACAAGAGTAGAGTTTTTGAATATTAGTCAAATAAACTATCAAGTGTGTCAAAGCATGCTCCGAATCCTTTATGAATACGAGCTCCGAACTTAATATTATAGTCCTCGAAAATACTTACAAGACATCGTTCTAAGGCTTCTTCATTTGGGAAAACCACTCTCTTCTTGTTTTGTCGCTTAATTTCTTTATTGAGTGATTCAATCAAGTTTGTAGAGTAAATGCTAGACCAAATGTGATGTGGGAATTGATAGAAAGTAAGGAGATTTTCCGTCGTT
133415	AACTCTACTCTTGTGTTTACACAACATTATTGACAGTCTCTAATATGTTAAAAAGTTTATTTGAGATGTTTATACAACCATTCACGACATAGAAAAAAATTTTTATAATAATATGCTATATTTAGTTTGTCAAAGTTGCAACAAGATGAATATAACATTTTAGAAAGGTTTTTAAAGTTATGATAAAATTTGCAGAAGAAATACAAAAAGAAGAGTTGTTCCATATTATTGGAGGTTATAGTGCTACAGATTGTAAAAATCATTTAATTGGTGGTATTACTTCAGGTGCTATTGCAGGTGGTGTTGGAGCAGGTATGGCTACTTTAGGTGTTGGAGGAGTTGCAGGTGCGTTTGCAGGTGCTATTGCGGGTGGATTAACTTGCGTTGGTGGTATGTTATTTAATGGAAAATAATTTTGAGGTGAAAAATGGATAATTTTTTAGAATTACAGTTTGAAGAATTAGTAAATATTTCTGGTGGAAAAGGAAATATTGGATCTGCTATCGGAGGGTGCTTAGGTGGGATGCTTATAGCTGCAGCAGGAGGTCCAATAACTGGAGGTGCGGCAGCATTTGTATGTGTAGCATCTGGAATTGCAGCTTATCAATGATATGATTATAGTTATAATACTCGGTTTAATTTGTCTAATACTTTCCCAAATTTTTTTGAAGGATAAAGAGGTAAGAGAAAATGCAAGTAAAGTAATTTTAATTGTGATATTTGTTTATGTCTTACTAAGTACTATTACAAATTAATAATATTAAAATGTTGTGTAAACACAAGAGTAGAGTTTTTGAATATTAGTCAAATAAACTATCAAGTGTGTCAAAGCATGCTCCGAATCCTTTATGAATACGAGCTCCGAACTTAATATTATAGTCCTCGAAAATACTTACAAGACATCGTTCTAAGGCTTCTTCATTTGGGAAAACCACTCTCTTCTTGTTTTGTCGCTTAATTTCTTTATTGAGTGATTCAATCAAGTTTGTAGAGTAAATGCTAGACCAAATGTGATGTGGGAATTGATAGAAAGTAAGGAGATTTTCCGTCGTT	439_26	-	Bacteriocin_IIc	PF10439.12	6e-05	21.5	8.0	9.4e-05	20.9	8.0	1.3	1	0	0	1	1	1	1	-	2	AACTCTACTCTTGTGTTTACACAACATTATTGACAGTCTCTAATATGTTAAAAAGTTTATTTGAGATGTTTATACAACCATTCACGACATAGAAAAAAATTTTTATAATAATATGCTATATTTAGTTTGTCAAAGTTGCAACAAGATGAATATAACATTTTAGAAAGGTTTTTAAAGTTATGATAAAATTTGCAGAAGAAATACAAAAAGAAGAGTTGTTCCATATTATTGGAGGTTATAGTGCTACAGATTGTAAAAATCATTTAATTGGTGGTATTACTTCAGGTGCTATTGCAGGTGGTGTTGGAGCAGGTATGGCTACTTTAGGTGTTGGAGGAGTTGCAGGTGCGTTTGCAGGTGCTATTGCGGGTGGATTAACTTGCGTTGGTGGTATGTTATTTAATGGAAAATAATTTTGAGGTGAAAAATGGATAATTTTTTAGAATTACAGTTTGAAGAATTAGTAAATATTTCTGGTGGAAAAGGAAATATTGGATCTGCTATCGGAGGGTGCTTAGGTGGGATGCTTATAGCTGCAGCAGGAGGTCCAATAACTGGAGGTGCGGCAGCATTTGTATGTGTAGCATCTGGAATTGCAGCTTATCAATGATATGATTATAGTTATAATACTCGGTTTAATTTGTCTAATACTTTCCCAAATTTTTTTGAAGGATAAAGAGGTAAGAGAAAATGCAAGTAAAGTAATTTTAATTGTGATATTTGTTTATGTCTTACTAAGTACTATTACAAATTAATAATATTAAAATGTTGTGTAAACACAAGAGTAGAGTTTTTGAATATTAGTCAAATAAACTATCAAGTGTGTCAAAGCATGCTCCGAATCCTTTATGAATACGAGCTCCGAACTTAATATTATAGTCCTCGAAAATACTTACAAGACATCGTTCTAAGGCTTCTTCATTTGGGAAAACCACTCTCTTCTTGTTTTGTCGCTTAATTTCTTTATTGAGTGATTCAATCAAGTTTGTAGAGTAAATGCTAGACCAAATGTGATGTGGGAATTGATAGAAAGTAAGGAGATTTTCCGTCGTT
133416	AACTCTACTCTTGTGTTTACACAACATTATTGACAGTCTCTAATATGTTAAAAAGTTTATTTGAGATGTTTATACAACCATTCACGACATAGAAAAAAATTTTTATAATAATATGCTATATTTAGTTTGTCAAAGTTGCAACAAGATGAATATAACATTTTAGAAAGGTTTTTAAAGTTATGATAAAATTTGCAGAAGAAATACAAAAAGAAGAGTTGTTCCATATTATTGGAGGTTATAGTGCTACAGATTGTAAAAATCATTTAATTGGTGGTATTACTTCAGGTGCTATTGCAGGTGGTGTTGGAGCAGGTATGGCTACTTTAGGTGTTGGAGGAGTTGCAGGTGCGTTTGCAGGTGCTATTGCGGGTGGATTAACTTGCGTTGGTGGTATGTTATTTAATGGAAAATAATTTTGAGGTGAAAAATGGATAATTTTTTAGAATTACAGTTTGAAGAATTAGTAAATATTTCTGGTGGAAAAGGAAATATTGGATCTGCTATCGGAGGGTGCTTAGGTGGGATGCTTATAGCTGCAGCAGGAGGTCCAATAACTGGAGGTGCGGCAGCATTTGTATGTGTAGCATCTGGAATTGCAGCTTATCAATGATATGATTATAGTTATAATACTCGGTTTAATTTGTCTAATACTTTCCCAAATTTTTTTGAAGGATAAAGAGGTAAGAGAAAATGCAAGTAAAGTAATTTTAATTGTGATATTTGTTTATGTCTTACTAAGTACTATTACAAATTAATAATATTAAAATGTTGTGTAAACACAAGAGTAGAGTTTTTGAATATTAGTCAAATAAACTATCAAGTGTGTCAAAGCATGCTCCGAATCCTTTATGAATACGAGCTCCGAACTTAATATTATAGTCCTCGAAAATACTTACAAGACATCGTTCTAAGGCTTCTTCATTTGGGAAAACCACTCTCTTCTTGTTTTGTCGCTTAATTTCTTTATTGAGTGATTCAATCAAGTTTGTAGAGTAAATGCTAGACCAAATGTGATGTGGGAATTGATAGAAAGTAAGGAGATTTTCCGTCGTT	439_26	-	Transposase_mut	PF00872.21	3.3e-19	67.4	0.2	4.6e-19	67.0	0.2	1.2	1	0	0	1	1	1	1	-	-2	AACTCTACTCTTGTGTTTACACAACATTATTGACAGTCTCTAATATGTTAAAAAGTTTATTTGAGATGTTTATACAACCATTCACGACATAGAAAAAAATTTTTATAATAATATGCTATATTTAGTTTGTCAAAGTTGCAACAAGATGAATATAACATTTTAGAAAGGTTTTTAAAGTTATGATAAAATTTGCAGAAGAAATACAAAAAGAAGAGTTGTTCCATATTATTGGAGGTTATAGTGCTACAGATTGTAAAAATCATTTAATTGGTGGTATTACTTCAGGTGCTATTGCAGGTGGTGTTGGAGCAGGTATGGCTACTTTAGGTGTTGGAGGAGTTGCAGGTGCGTTTGCAGGTGCTATTGCGGGTGGATTAACTTGCGTTGGTGGTATGTTATTTAATGGAAAATAATTTTGAGGTGAAAAATGGATAATTTTTTAGAATTACAGTTTGAAGAATTAGTAAATATTTCTGGTGGAAAAGGAAATATTGGATCTGCTATCGGAGGGTGCTTAGGTGGGATGCTTATAGCTGCAGCAGGAGGTCCAATAACTGGAGGTGCGGCAGCATTTGTATGTGTAGCATCTGGAATTGCAGCTTATCAATGATATGATTATAGTTATAATACTCGGTTTAATTTGTCTAATACTTTCCCAAATTTTTTTGAAGGATAAAGAGGTAAGAGAAAATGCAAGTAAAGTAATTTTAATTGTGATATTTGTTTATGTCTTACTAAGTACTATTACAAATTAATAATATTAAAATGTTGTGTAAACACAAGAGTAGAGTTTTTGAATATTAGTCAAATAAACTATCAAGTGTGTCAAAGCATGCTCCGAATCCTTTATGAATACGAGCTCCGAACTTAATATTATAGTCCTCGAAAATACTTACAAGACATCGTTCTAAGGCTTCTTCATTTGGGAAAACCACTCTCTTCTTGTTTTGTCGCTTAATTTCTTTATTGAGTGATTCAATCAAGTTTGTAGAGTAAATGCTAGACCAAATGTGATGTGGGAATTGATAGAAAGTAAGGAGATTTTCCGTCGTT
133417	AACTCTACTCTTGTGTTTACACAACATTATTGACAGTCTCTAATATGTTAAAAAGTTTATTTGAGATGTTTATACAACCATTCACGACATAGAAAAAAATTTTTATAATAATATGCTATATTTAGTTTGTCAAAGTTGCAACAAGATGAATATAACATTTTAGAAAGGTTTTTAAAGTTATGATAAAATTTGCAGAAGAAATACAAAAAGAAGAGTTGTTCCATATTATTGGAGGTTATAGTGCTACAGATTGTAAAAATCATTTAATTGGTGGTATTACTTCAGGTGCTATTGCAGGTGGTGTTGGAGCAGGTATGGCTACTTTAGGTGTTGGAGGAGTTGCAGGTGCGTTTGCAGGTGCTATTGCGGGTGGATTAACTTGCGTTGGTGGTATGTTATTTAATGGAAAATAATTTTGAGGTGAAAAATGGATAATTTTTTAGAATTACAGTTTGAAGAATTAGTAAATATTTCTGGTGGAAAAGGAAATATTGGATCTGCTATCGGAGGGTGCTTAGGTGGGATGCTTATAGCTGCAGCAGGAGGTCCAATAACTGGAGGTGCGGCAGCATTTGTATGTGTAGCATCTGGAATTGCAGCTTATCAATGATATGATTATAGTTATAATACTCGGTTTAATTTGTCTAATACTTTCCCAAATTTTTTTGAAGGATAAAGAGGTAAGAGAAAATGCAAGTAAAGTAATTTTAATTGTGATATTTGTTTATGTCTTACTAAGTACTATTACAAATTAATAATATTAAAATGTTGTGTAAACACAAGAGTAGAGTTTTTGAATATTAGTCAAATAAACTATCAAGTGTGTCAAAGCATGCTCCGAATCCTTTATGAATACGAGCTCCGAACTTAATATTATAGTCCTCGAAAATACTTACAAGACATCGTTCTAAGGCTTCTTCATTTGGGAAAACCACTCTCTTCTTGTTTTGTCGCTTAATTTCTTTATTGAGTGATTCAATCAAGTTTGTAGAGTAAATGCTAGACCAAATGTGATGTGGGAATTGATAGAAAGTAAGGAGATTTCCGTCGTTT	439_27	-	Bacteriocin_IIc	PF10439.12	2.1e-11	42.1	11.1	3.9e-11	41.3	11.1	1.4	1	0	0	1	1	1	1	-	3	AACTCTACTCTTGTGTTTACACAACATTATTGACAGTCTCTAATATGTTAAAAAGTTTATTTGAGATGTTTATACAACCATTCACGACATAGAAAAAAATTTTTATAATAATATGCTATATTTAGTTTGTCAAAGTTGCAACAAGATGAATATAACATTTTAGAAAGGTTTTTAAAGTTATGATAAAATTTGCAGAAGAAATACAAAAAGAAGAGTTGTTCCATATTATTGGAGGTTATAGTGCTACAGATTGTAAAAATCATTTAATTGGTGGTATTACTTCAGGTGCTATTGCAGGTGGTGTTGGAGCAGGTATGGCTACTTTAGGTGTTGGAGGAGTTGCAGGTGCGTTTGCAGGTGCTATTGCGGGTGGATTAACTTGCGTTGGTGGTATGTTATTTAATGGAAAATAATTTTGAGGTGAAAAATGGATAATTTTTTAGAATTACAGTTTGAAGAATTAGTAAATATTTCTGGTGGAAAAGGAAATATTGGATCTGCTATCGGAGGGTGCTTAGGTGGGATGCTTATAGCTGCAGCAGGAGGTCCAATAACTGGAGGTGCGGCAGCATTTGTATGTGTAGCATCTGGAATTGCAGCTTATCAATGATATGATTATAGTTATAATACTCGGTTTAATTTGTCTAATACTTTCCCAAATTTTTTTGAAGGATAAAGAGGTAAGAGAAAATGCAAGTAAAGTAATTTTAATTGTGATATTTGTTTATGTCTTACTAAGTACTATTACAAATTAATAATATTAAAATGTTGTGTAAACACAAGAGTAGAGTTTTTGAATATTAGTCAAATAAACTATCAAGTGTGTCAAAGCATGCTCCGAATCCTTTATGAATACGAGCTCCGAACTTAATATTATAGTCCTCGAAAATACTTACAAGACATCGTTCTAAGGCTTCTTCATTTGGGAAAACCACTCTCTTCTTGTTTTGTCGCTTAATTTCTTTATTGAGTGATTCAATCAAGTTTGTAGAGTAAATGCTAGACCAAATGTGATGTGGGAATTGATAGAAAGTAAGGAGATTTCCGTCGTTT
133418	AACTCTACTCTTGTGTTTACACAACATTATTGACAGTCTCTAATATGTTAAAAAGTTTATTTGAGATGTTTATACAACCATTCACGACATAGAAAAAAATTTTTATAATAATATGCTATATTTAGTTTGTCAAAGTTGCAACAAGATGAATATAACATTTTAGAAAGGTTTTTAAAGTTATGATAAAATTTGCAGAAGAAATACAAAAAGAAGAGTTGTTCCATATTATTGGAGGTTATAGTGCTACAGATTGTAAAAATCATTTAATTGGTGGTATTACTTCAGGTGCTATTGCAGGTGGTGTTGGAGCAGGTATGGCTACTTTAGGTGTTGGAGGAGTTGCAGGTGCGTTTGCAGGTGCTATTGCGGGTGGATTAACTTGCGTTGGTGGTATGTTATTTAATGGAAAATAATTTTGAGGTGAAAAATGGATAATTTTTTAGAATTACAGTTTGAAGAATTAGTAAATATTTCTGGTGGAAAAGGAAATATTGGATCTGCTATCGGAGGGTGCTTAGGTGGGATGCTTATAGCTGCAGCAGGAGGTCCAATAACTGGAGGTGCGGCAGCATTTGTATGTGTAGCATCTGGAATTGCAGCTTATCAATGATATGATTATAGTTATAATACTCGGTTTAATTTGTCTAATACTTTCCCAAATTTTTTTGAAGGATAAAGAGGTAAGAGAAAATGCAAGTAAAGTAATTTTAATTGTGATATTTGTTTATGTCTTACTAAGTACTATTACAAATTAATAATATTAAAATGTTGTGTAAACACAAGAGTAGAGTTTTTGAATATTAGTCAAATAAACTATCAAGTGTGTCAAAGCATGCTCCGAATCCTTTATGAATACGAGCTCCGAACTTAATATTATAGTCCTCGAAAATACTTACAAGACATCGTTCTAAGGCTTCTTCATTTGGGAAAACCACTCTCTTCTTGTTTTGTCGCTTAATTTCTTTATTGAGTGATTCAATCAAGTTTGTAGAGTAAATGCTAGACCAAATGTGATGTGGGAATTGATAGAAAGTAAGGAGATTTCCGTCGTTT	439_27	-	Bacteriocin_IIc	PF10439.12	6e-05	21.5	8.0	9.4e-05	20.9	8.0	1.3	1	0	0	1	1	1	1	-	2	AACTCTACTCTTGTGTTTACACAACATTATTGACAGTCTCTAATATGTTAAAAAGTTTATTTGAGATGTTTATACAACCATTCACGACATAGAAAAAAATTTTTATAATAATATGCTATATTTAGTTTGTCAAAGTTGCAACAAGATGAATATAACATTTTAGAAAGGTTTTTAAAGTTATGATAAAATTTGCAGAAGAAATACAAAAAGAAGAGTTGTTCCATATTATTGGAGGTTATAGTGCTACAGATTGTAAAAATCATTTAATTGGTGGTATTACTTCAGGTGCTATTGCAGGTGGTGTTGGAGCAGGTATGGCTACTTTAGGTGTTGGAGGAGTTGCAGGTGCGTTTGCAGGTGCTATTGCGGGTGGATTAACTTGCGTTGGTGGTATGTTATTTAATGGAAAATAATTTTGAGGTGAAAAATGGATAATTTTTTAGAATTACAGTTTGAAGAATTAGTAAATATTTCTGGTGGAAAAGGAAATATTGGATCTGCTATCGGAGGGTGCTTAGGTGGGATGCTTATAGCTGCAGCAGGAGGTCCAATAACTGGAGGTGCGGCAGCATTTGTATGTGTAGCATCTGGAATTGCAGCTTATCAATGATATGATTATAGTTATAATACTCGGTTTAATTTGTCTAATACTTTCCCAAATTTTTTTGAAGGATAAAGAGGTAAGAGAAAATGCAAGTAAAGTAATTTTAATTGTGATATTTGTTTATGTCTTACTAAGTACTATTACAAATTAATAATATTAAAATGTTGTGTAAACACAAGAGTAGAGTTTTTGAATATTAGTCAAATAAACTATCAAGTGTGTCAAAGCATGCTCCGAATCCTTTATGAATACGAGCTCCGAACTTAATATTATAGTCCTCGAAAATACTTACAAGACATCGTTCTAAGGCTTCTTCATTTGGGAAAACCACTCTCTTCTTGTTTTGTCGCTTAATTTCTTTATTGAGTGATTCAATCAAGTTTGTAGAGTAAATGCTAGACCAAATGTGATGTGGGAATTGATAGAAAGTAAGGAGATTTCCGTCGTTT
133419	AACTCTACTCTTGTGTTTACACAACATTATTGACAGTCTCTAATATGTTAAAAAGTTTATTTGAGATGTTTATACAACCATTCACGACATAGAAAAAAATTTTTATAATAATATGCTATATTTAGTTTGTCAAAGTTGCAACAAGATGAATATAACATTTTAGAAAGGTTTTTAAAGTTATGATAAAATTTGCAGAAGAAATACAAAAAGAAGAGTTGTTCCATATTATTGGAGGTTATAGTGCTACAGATTGTAAAAATCATTTAATTGGTGGTATTACTTCAGGTGCTATTGCAGGTGGTGTTGGAGCAGGTATGGCTACTTTAGGTGTTGGAGGAGTTGCAGGTGCGTTTGCAGGTGCTATTGCGGGTGGATTAACTTGCGTTGGTGGTATGTTATTTAATGGAAAATAATTTTGAGGTGAAAAATGGATAATTTTTTAGAATTACAGTTTGAAGAATTAGTAAATATTTCTGGTGGAAAAGGAAATATTGGATCTGCTATCGGAGGGTGCTTAGGTGGGATGCTTATAGCTGCAGCAGGAGGTCCAATAACTGGAGGTGCGGCAGCATTTGTATGTGTAGCATCTGGAATTGCAGCTTATCAATGATATGATTATAGTTATAATACTCGGTTTAATTTGTCTAATACTTTCCCAAATTTTTTTGAAGGATAAAGAGGTAAGAGAAAATGCAAGTAAAGTAATTTTAATTGTGATATTTGTTTATGTCTTACTAAGTACTATTACAAATTAATAATATTAAAATGTTGTGTAAACACAAGAGTAGAGTTTTTGAATATTAGTCAAATAAACTATCAAGTGTGTCAAAGCATGCTCCGAATCCTTTATGAATACGAGCTCCGAACTTAATATTATAGTCCTCGAAAATACTTACAAGACATCGTTCTAAGGCTTCTTCATTTGGGAAAACCACTCTCTTCTTGTTTTGTCGCTTAATTTCTTTATTGAGTGATTCAATCAAGTTTGTAGAGTAAATGCTAGACCAAATGTGATGTGGGAATTGATAGAAAGTAAGGAGATTTCCGTCGTTT	439_27	-	Transposase_mut	PF00872.21	1.6e-18	65.2	0.1	2.2e-18	64.7	0.1	1.2	1	0	0	1	1	1	1	-	-2	AACTCTACTCTTGTGTTTACACAACATTATTGACAGTCTCTAATATGTTAAAAAGTTTATTTGAGATGTTTATACAACCATTCACGACATAGAAAAAAATTTTTATAATAATATGCTATATTTAGTTTGTCAAAGTTGCAACAAGATGAATATAACATTTTAGAAAGGTTTTTAAAGTTATGATAAAATTTGCAGAAGAAATACAAAAAGAAGAGTTGTTCCATATTATTGGAGGTTATAGTGCTACAGATTGTAAAAATCATTTAATTGGTGGTATTACTTCAGGTGCTATTGCAGGTGGTGTTGGAGCAGGTATGGCTACTTTAGGTGTTGGAGGAGTTGCAGGTGCGTTTGCAGGTGCTATTGCGGGTGGATTAACTTGCGTTGGTGGTATGTTATTTAATGGAAAATAATTTTGAGGTGAAAAATGGATAATTTTTTAGAATTACAGTTTGAAGAATTAGTAAATATTTCTGGTGGAAAAGGAAATATTGGATCTGCTATCGGAGGGTGCTTAGGTGGGATGCTTATAGCTGCAGCAGGAGGTCCAATAACTGGAGGTGCGGCAGCATTTGTATGTGTAGCATCTGGAATTGCAGCTTATCAATGATATGATTATAGTTATAATACTCGGTTTAATTTGTCTAATACTTTCCCAAATTTTTTTGAAGGATAAAGAGGTAAGAGAAAATGCAAGTAAAGTAATTTTAATTGTGATATTTGTTTATGTCTTACTAAGTACTATTACAAATTAATAATATTAAAATGTTGTGTAAACACAAGAGTAGAGTTTTTGAATATTAGTCAAATAAACTATCAAGTGTGTCAAAGCATGCTCCGAATCCTTTATGAATACGAGCTCCGAACTTAATATTATAGTCCTCGAAAATACTTACAAGACATCGTTCTAAGGCTTCTTCATTTGGGAAAACCACTCTCTTCTTGTTTTGTCGCTTAATTTCTTTATTGAGTGATTCAATCAAGTTTGTAGAGTAAATGCTAGACCAAATGTGATGTGGGAATTGATAGAAAGTAAGGAGATTTCCGTCGTTT
133420	AACTCTACTCTTGTGTTTACACAACATTATTGACAGTCTCTAATATGTTAAAAAGTTTATTTGAGATGTTTATACAACCATTCACGACATAGAAAAAAATTTTTATAATAATATGCTATATTTAGTTTGTCAAAGTTGCAACAAGATGAATATAACATTTTAGAAAGGTTTTTAAAGTTATGATAAAATTTGCAGAAGAAATACAAAAAGAAGAGTTGTTCCATATTATTGGAGGTTATAGTGCTACAGATTGTAAAAATCATTTAATTGGTGGTATTACTTCAGGTGCTATTGCAGGTGGTGTTGGAGCAGGTATGGCTACTTTAGGTGTTGGAGGAGTTGCAGGTGCGTTTGCAGGTGCTATTGCGGGTGGATTAACTTGCGTTGGTGGTATGTTATTTAATGGAAAATAATTTTGAGGTGAAAAATGGATAATTTTTTAGAATTACAGTTTGAAGAATTAGTAAATATTTCTGGTGGAAAAGGAAATATTGGATCTGCTATCGGAGGGTGCTTAGGTGGGATGCTTATAGCTGCAGCAGGAGGTCCAATAACTGGAGGTGCGGCAGCATTTGTATGTGTAGCATCTGGAATTGCAGCTTATCAATGATATGATTATAGTTATAATACTCGGTTTAATTTGTCTAATACTTTCCCAAATTTTTTTGAAGGATAAAGAGGTAAGAGAAAATGCAAGTAAAGTAATTTTAATTGTGATATTTGTTTATGTCTTACTAAGTACTATTACAAATTAATAATATTAAAATGTTGTGTAAACACAAGAGTAGAGTTTTTGAATATTAGTCAAATAAACTATCAAGTGTGTCAAAGCATGCTCCGAATCCTTTATGAATACGAGCTCCGAACTTAATATTATAGTCCTCGAAAATACTTACAAGACATCGTTCTAAGGCTTCTTCATTTGGGAAAACCACTCTCTTCTTGTTTTGTCGCTTAATTTCTTTATTGAGTGATTCAATCAAGTTTGTAGAGTAAATGCTAGACCAAATGTGATGTGGGAATTGATAGAAGTAAGGAGATTTTCCGTCGTTT	439_28	-	Bacteriocin_IIc	PF10439.12	2.1e-11	42.1	11.1	3.9e-11	41.3	11.1	1.4	1	0	0	1	1	1	1	-	3	AACTCTACTCTTGTGTTTACACAACATTATTGACAGTCTCTAATATGTTAAAAAGTTTATTTGAGATGTTTATACAACCATTCACGACATAGAAAAAAATTTTTATAATAATATGCTATATTTAGTTTGTCAAAGTTGCAACAAGATGAATATAACATTTTAGAAAGGTTTTTAAAGTTATGATAAAATTTGCAGAAGAAATACAAAAAGAAGAGTTGTTCCATATTATTGGAGGTTATAGTGCTACAGATTGTAAAAATCATTTAATTGGTGGTATTACTTCAGGTGCTATTGCAGGTGGTGTTGGAGCAGGTATGGCTACTTTAGGTGTTGGAGGAGTTGCAGGTGCGTTTGCAGGTGCTATTGCGGGTGGATTAACTTGCGTTGGTGGTATGTTATTTAATGGAAAATAATTTTGAGGTGAAAAATGGATAATTTTTTAGAATTACAGTTTGAAGAATTAGTAAATATTTCTGGTGGAAAAGGAAATATTGGATCTGCTATCGGAGGGTGCTTAGGTGGGATGCTTATAGCTGCAGCAGGAGGTCCAATAACTGGAGGTGCGGCAGCATTTGTATGTGTAGCATCTGGAATTGCAGCTTATCAATGATATGATTATAGTTATAATACTCGGTTTAATTTGTCTAATACTTTCCCAAATTTTTTTGAAGGATAAAGAGGTAAGAGAAAATGCAAGTAAAGTAATTTTAATTGTGATATTTGTTTATGTCTTACTAAGTACTATTACAAATTAATAATATTAAAATGTTGTGTAAACACAAGAGTAGAGTTTTTGAATATTAGTCAAATAAACTATCAAGTGTGTCAAAGCATGCTCCGAATCCTTTATGAATACGAGCTCCGAACTTAATATTATAGTCCTCGAAAATACTTACAAGACATCGTTCTAAGGCTTCTTCATTTGGGAAAACCACTCTCTTCTTGTTTTGTCGCTTAATTTCTTTATTGAGTGATTCAATCAAGTTTGTAGAGTAAATGCTAGACCAAATGTGATGTGGGAATTGATAGAAGTAAGGAGATTTTCCGTCGTTT
133421	AACTCTACTCTTGTGTTTACACAACATTATTGACAGTCTCTAATATGTTAAAAAGTTTATTTGAGATGTTTATACAACCATTCACGACATAGAAAAAAATTTTTATAATAATATGCTATATTTAGTTTGTCAAAGTTGCAACAAGATGAATATAACATTTTAGAAAGGTTTTTAAAGTTATGATAAAATTTGCAGAAGAAATACAAAAAGAAGAGTTGTTCCATATTATTGGAGGTTATAGTGCTACAGATTGTAAAAATCATTTAATTGGTGGTATTACTTCAGGTGCTATTGCAGGTGGTGTTGGAGCAGGTATGGCTACTTTAGGTGTTGGAGGAGTTGCAGGTGCGTTTGCAGGTGCTATTGCGGGTGGATTAACTTGCGTTGGTGGTATGTTATTTAATGGAAAATAATTTTGAGGTGAAAAATGGATAATTTTTTAGAATTACAGTTTGAAGAATTAGTAAATATTTCTGGTGGAAAAGGAAATATTGGATCTGCTATCGGAGGGTGCTTAGGTGGGATGCTTATAGCTGCAGCAGGAGGTCCAATAACTGGAGGTGCGGCAGCATTTGTATGTGTAGCATCTGGAATTGCAGCTTATCAATGATATGATTATAGTTATAATACTCGGTTTAATTTGTCTAATACTTTCCCAAATTTTTTTGAAGGATAAAGAGGTAAGAGAAAATGCAAGTAAAGTAATTTTAATTGTGATATTTGTTTATGTCTTACTAAGTACTATTACAAATTAATAATATTAAAATGTTGTGTAAACACAAGAGTAGAGTTTTTGAATATTAGTCAAATAAACTATCAAGTGTGTCAAAGCATGCTCCGAATCCTTTATGAATACGAGCTCCGAACTTAATATTATAGTCCTCGAAAATACTTACAAGACATCGTTCTAAGGCTTCTTCATTTGGGAAAACCACTCTCTTCTTGTTTTGTCGCTTAATTTCTTTATTGAGTGATTCAATCAAGTTTGTAGAGTAAATGCTAGACCAAATGTGATGTGGGAATTGATAGAAGTAAGGAGATTTTCCGTCGTTT	439_28	-	Bacteriocin_IIc	PF10439.12	6e-05	21.5	8.0	9.4e-05	20.9	8.0	1.3	1	0	0	1	1	1	1	-	2	AACTCTACTCTTGTGTTTACACAACATTATTGACAGTCTCTAATATGTTAAAAAGTTTATTTGAGATGTTTATACAACCATTCACGACATAGAAAAAAATTTTTATAATAATATGCTATATTTAGTTTGTCAAAGTTGCAACAAGATGAATATAACATTTTAGAAAGGTTTTTAAAGTTATGATAAAATTTGCAGAAGAAATACAAAAAGAAGAGTTGTTCCATATTATTGGAGGTTATAGTGCTACAGATTGTAAAAATCATTTAATTGGTGGTATTACTTCAGGTGCTATTGCAGGTGGTGTTGGAGCAGGTATGGCTACTTTAGGTGTTGGAGGAGTTGCAGGTGCGTTTGCAGGTGCTATTGCGGGTGGATTAACTTGCGTTGGTGGTATGTTATTTAATGGAAAATAATTTTGAGGTGAAAAATGGATAATTTTTTAGAATTACAGTTTGAAGAATTAGTAAATATTTCTGGTGGAAAAGGAAATATTGGATCTGCTATCGGAGGGTGCTTAGGTGGGATGCTTATAGCTGCAGCAGGAGGTCCAATAACTGGAGGTGCGGCAGCATTTGTATGTGTAGCATCTGGAATTGCAGCTTATCAATGATATGATTATAGTTATAATACTCGGTTTAATTTGTCTAATACTTTCCCAAATTTTTTTGAAGGATAAAGAGGTAAGAGAAAATGCAAGTAAAGTAATTTTAATTGTGATATTTGTTTATGTCTTACTAAGTACTATTACAAATTAATAATATTAAAATGTTGTGTAAACACAAGAGTAGAGTTTTTGAATATTAGTCAAATAAACTATCAAGTGTGTCAAAGCATGCTCCGAATCCTTTATGAATACGAGCTCCGAACTTAATATTATAGTCCTCGAAAATACTTACAAGACATCGTTCTAAGGCTTCTTCATTTGGGAAAACCACTCTCTTCTTGTTTTGTCGCTTAATTTCTTTATTGAGTGATTCAATCAAGTTTGTAGAGTAAATGCTAGACCAAATGTGATGTGGGAATTGATAGAAGTAAGGAGATTTTCCGTCGTTT
133422	AACTCTACTCTTGTGTTTACACAACATTATTGACAGTCTCTAATATGTTAAAAAGTTTATTTGAGATGTTTATACAACCATTCACGACATAGAAAAAAATTTTTATAATAATATGCTATATTTAGTTTGTCAAAGTTGCAACAAGATGAATATAACATTTTAGAAAGGTTTTTAAAGTTATGATAAAATTTGCAGAAGAAATACAAAAAGAAGAGTTGTTCCATATTATTGGAGGTTATAGTGCTACAGATTGTAAAAATCATTTAATTGGTGGTATTACTTCAGGTGCTATTGCAGGTGGTGTTGGAGCAGGTATGGCTACTTTAGGTGTTGGAGGAGTTGCAGGTGCGTTTGCAGGTGCTATTGCGGGTGGATTAACTTGCGTTGGTGGTATGTTATTTAATGGAAAATAATTTTGAGGTGAAAAATGGATAATTTTTTAGAATTACAGTTTGAAGAATTAGTAAATATTTCTGGTGGAAAAGGAAATATTGGATCTGCTATCGGAGGGTGCTTAGGTGGGATGCTTATAGCTGCAGCAGGAGGTCCAATAACTGGAGGTGCGGCAGCATTTGTATGTGTAGCATCTGGAATTGCAGCTTATCAATGATATGATTATAGTTATAATACTCGGTTTAATTTGTCTAATACTTTCCCAAATTTTTTTGAAGGATAAAGAGGTAAGAGAAAATGCAAGTAAAGTAATTTTAATTGTGATATTTGTTTATGTCTTACTAAGTACTATTACAAATTAATAATATTAAAATGTTGTGTAAACACAAGAGTAGAGTTTTTGAATATTAGTCAAATAAACTATCAAGTGTGTCAAAGCATGCTCCGAATCCTTTATGAATACGAGCTCCGAACTTAATATTATAGTCCTCGAAAATACTTACAAGACATCGTTCTAAGGCTTCTTCATTTGGGAAAACCACTCTCTTCTTGTTTTGTCGCTTAATTTCTTTATTGAGTGATTCAATCAAGTTTGTAGAGTAAATGCTAGACCAAATGTGATGTGGGAATTGATAGAAGTAAGGAGATTTTCCGTCGTTT	439_28	-	Transposase_mut	PF00872.21	5.3e-17	60.2	0.1	8e-17	59.6	0.1	1.2	1	0	0	1	1	1	1	-	-2	AACTCTACTCTTGTGTTTACACAACATTATTGACAGTCTCTAATATGTTAAAAAGTTTATTTGAGATGTTTATACAACCATTCACGACATAGAAAAAAATTTTTATAATAATATGCTATATTTAGTTTGTCAAAGTTGCAACAAGATGAATATAACATTTTAGAAAGGTTTTTAAAGTTATGATAAAATTTGCAGAAGAAATACAAAAAGAAGAGTTGTTCCATATTATTGGAGGTTATAGTGCTACAGATTGTAAAAATCATTTAATTGGTGGTATTACTTCAGGTGCTATTGCAGGTGGTGTTGGAGCAGGTATGGCTACTTTAGGTGTTGGAGGAGTTGCAGGTGCGTTTGCAGGTGCTATTGCGGGTGGATTAACTTGCGTTGGTGGTATGTTATTTAATGGAAAATAATTTTGAGGTGAAAAATGGATAATTTTTTAGAATTACAGTTTGAAGAATTAGTAAATATTTCTGGTGGAAAAGGAAATATTGGATCTGCTATCGGAGGGTGCTTAGGTGGGATGCTTATAGCTGCAGCAGGAGGTCCAATAACTGGAGGTGCGGCAGCATTTGTATGTGTAGCATCTGGAATTGCAGCTTATCAATGATATGATTATAGTTATAATACTCGGTTTAATTTGTCTAATACTTTCCCAAATTTTTTTGAAGGATAAAGAGGTAAGAGAAAATGCAAGTAAAGTAATTTTAATTGTGATATTTGTTTATGTCTTACTAAGTACTATTACAAATTAATAATATTAAAATGTTGTGTAAACACAAGAGTAGAGTTTTTGAATATTAGTCAAATAAACTATCAAGTGTGTCAAAGCATGCTCCGAATCCTTTATGAATACGAGCTCCGAACTTAATATTATAGTCCTCGAAAATACTTACAAGACATCGTTCTAAGGCTTCTTCATTTGGGAAAACCACTCTCTTCTTGTTTTGTCGCTTAATTTCTTTATTGAGTGATTCAATCAAGTTTGTAGAGTAAATGCTAGACCAAATGTGATGTGGGAATTGATAGAAGTAAGGAGATTTTCCGTCGTTT
133423	AACTCTACTCTTGTGTTTACACAACATTATTGACAGTCTCTAATATGTTAAAAAGTTTATTTGAGATGTTTATACAACCATTCACGACATAGAAAAAAATTTTTATAATAATATGCTATATTTAGTTTGTCAAAGTTGCAACAAGATGAATATAACATTTTAGAAAGGTTTTTAAAGTTATGATAAAATTTGCAGAAGAAATACAAAAAGAAGAGTTGTTCCATATTATTGGAGGTTATAGTGCTACAGATTGTAAAAATCATTTAATTGGTGGTATTACTTCAGGTGCTATTGCAGGTGGTGTTGGAGCAGGTATGGCTACTTTAGGTGTTGGAGGAGTTGCAGGTGCGTTTGCAGGTGCTATTGCGGGTGGATTAACTTGCGTTGGTGGTATGTTATTTAATGGAAAATAATTTTGAGGTGAAAAATGGATAATTTTTTAGAATTACAGTTTGAAGAATTAGTAAATATTTCTGGTGGAAAAGGAAATATTGGATCTGCTATCGGAGGGTGCTTAGGTGGGATGCTTATAGCTGCAGCAGGAGGTCCAATAACTGGAGGTGCGGCAGCATTTGTATGTGTAGCATCTGGAATTGCAGCTTATCAATGATATGATTATAGTTATAATACTCGGTTTAATTTGTCTAATACTTTCCCAAATTTTTTTGAAGGATAAAGAGGTAAGAGAAAATGCAAGTAAAGTAATTTTAATTGTGATATTTGTTTATGTCTTACTAAGTACTATTACAAATTAATAATATTAAAATGTTGTGTAAACACAAGAGTAGAGTTTTTGAATATTAGTCAAATAAACTATCAAGTGTGTCAAAGCATGCTCCGAATCCTTTATGAATACGAGCTCCGAACTTAATATTATAGTCCTCGAAAATACTTACAAGACATCGTTCTAAGGCTTCTTCATTTGGGAAAACCACTCTCTTCTTGTTTTGTCGCTTAATTTCTTTATTGAGTGATTCAATCAAGTTTGTAGAGTAAATGCTGGACTAGATTTCATGTAGAAATTAGTAAAAGTTAGGAGATTTTTGGGTCGTT	439_29	-	Bacteriocin_IIc	PF10439.12	2.1e-11	42.1	11.1	3.9e-11	41.3	11.1	1.4	1	0	0	1	1	1	1	-	3	AACTCTACTCTTGTGTTTACACAACATTATTGACAGTCTCTAATATGTTAAAAAGTTTATTTGAGATGTTTATACAACCATTCACGACATAGAAAAAAATTTTTATAATAATATGCTATATTTAGTTTGTCAAAGTTGCAACAAGATGAATATAACATTTTAGAAAGGTTTTTAAAGTTATGATAAAATTTGCAGAAGAAATACAAAAAGAAGAGTTGTTCCATATTATTGGAGGTTATAGTGCTACAGATTGTAAAAATCATTTAATTGGTGGTATTACTTCAGGTGCTATTGCAGGTGGTGTTGGAGCAGGTATGGCTACTTTAGGTGTTGGAGGAGTTGCAGGTGCGTTTGCAGGTGCTATTGCGGGTGGATTAACTTGCGTTGGTGGTATGTTATTTAATGGAAAATAATTTTGAGGTGAAAAATGGATAATTTTTTAGAATTACAGTTTGAAGAATTAGTAAATATTTCTGGTGGAAAAGGAAATATTGGATCTGCTATCGGAGGGTGCTTAGGTGGGATGCTTATAGCTGCAGCAGGAGGTCCAATAACTGGAGGTGCGGCAGCATTTGTATGTGTAGCATCTGGAATTGCAGCTTATCAATGATATGATTATAGTTATAATACTCGGTTTAATTTGTCTAATACTTTCCCAAATTTTTTTGAAGGATAAAGAGGTAAGAGAAAATGCAAGTAAAGTAATTTTAATTGTGATATTTGTTTATGTCTTACTAAGTACTATTACAAATTAATAATATTAAAATGTTGTGTAAACACAAGAGTAGAGTTTTTGAATATTAGTCAAATAAACTATCAAGTGTGTCAAAGCATGCTCCGAATCCTTTATGAATACGAGCTCCGAACTTAATATTATAGTCCTCGAAAATACTTACAAGACATCGTTCTAAGGCTTCTTCATTTGGGAAAACCACTCTCTTCTTGTTTTGTCGCTTAATTTCTTTATTGAGTGATTCAATCAAGTTTGTAGAGTAAATGCTGGACTAGATTTCATGTAGAAATTAGTAAAAGTTAGGAGATTTTTGGGTCGTT
133424	AACTCTACTCTTGTGTTTACACAACATTATTGACAGTCTCTAATATGTTAAAAAGTTTATTTGAGATGTTTATACAACCATTCACGACATAGAAAAAAATTTTTATAATAATATGCTATATTTAGTTTGTCAAAGTTGCAACAAGATGAATATAACATTTTAGAAAGGTTTTTAAAGTTATGATAAAATTTGCAGAAGAAATACAAAAAGAAGAGTTGTTCCATATTATTGGAGGTTATAGTGCTACAGATTGTAAAAATCATTTAATTGGTGGTATTACTTCAGGTGCTATTGCAGGTGGTGTTGGAGCAGGTATGGCTACTTTAGGTGTTGGAGGAGTTGCAGGTGCGTTTGCAGGTGCTATTGCGGGTGGATTAACTTGCGTTGGTGGTATGTTATTTAATGGAAAATAATTTTGAGGTGAAAAATGGATAATTTTTTAGAATTACAGTTTGAAGAATTAGTAAATATTTCTGGTGGAAAAGGAAATATTGGATCTGCTATCGGAGGGTGCTTAGGTGGGATGCTTATAGCTGCAGCAGGAGGTCCAATAACTGGAGGTGCGGCAGCATTTGTATGTGTAGCATCTGGAATTGCAGCTTATCAATGATATGATTATAGTTATAATACTCGGTTTAATTTGTCTAATACTTTCCCAAATTTTTTTGAAGGATAAAGAGGTAAGAGAAAATGCAAGTAAAGTAATTTTAATTGTGATATTTGTTTATGTCTTACTAAGTACTATTACAAATTAATAATATTAAAATGTTGTGTAAACACAAGAGTAGAGTTTTTGAATATTAGTCAAATAAACTATCAAGTGTGTCAAAGCATGCTCCGAATCCTTTATGAATACGAGCTCCGAACTTAATATTATAGTCCTCGAAAATACTTACAAGACATCGTTCTAAGGCTTCTTCATTTGGGAAAACCACTCTCTTCTTGTTTTGTCGCTTAATTTCTTTATTGAGTGATTCAATCAAGTTTGTAGAGTAAATGCTGGACTAGATTTCATGTAGAAATTAGTAAAAGTTAGGAGATTTTTGGGTCGTT	439_29	-	Bacteriocin_IIc	PF10439.12	6e-05	21.5	8.0	9.4e-05	20.9	8.0	1.3	1	0	0	1	1	1	1	-	2	AACTCTACTCTTGTGTTTACACAACATTATTGACAGTCTCTAATATGTTAAAAAGTTTATTTGAGATGTTTATACAACCATTCACGACATAGAAAAAAATTTTTATAATAATATGCTATATTTAGTTTGTCAAAGTTGCAACAAGATGAATATAACATTTTAGAAAGGTTTTTAAAGTTATGATAAAATTTGCAGAAGAAATACAAAAAGAAGAGTTGTTCCATATTATTGGAGGTTATAGTGCTACAGATTGTAAAAATCATTTAATTGGTGGTATTACTTCAGGTGCTATTGCAGGTGGTGTTGGAGCAGGTATGGCTACTTTAGGTGTTGGAGGAGTTGCAGGTGCGTTTGCAGGTGCTATTGCGGGTGGATTAACTTGCGTTGGTGGTATGTTATTTAATGGAAAATAATTTTGAGGTGAAAAATGGATAATTTTTTAGAATTACAGTTTGAAGAATTAGTAAATATTTCTGGTGGAAAAGGAAATATTGGATCTGCTATCGGAGGGTGCTTAGGTGGGATGCTTATAGCTGCAGCAGGAGGTCCAATAACTGGAGGTGCGGCAGCATTTGTATGTGTAGCATCTGGAATTGCAGCTTATCAATGATATGATTATAGTTATAATACTCGGTTTAATTTGTCTAATACTTTCCCAAATTTTTTTGAAGGATAAAGAGGTAAGAGAAAATGCAAGTAAAGTAATTTTAATTGTGATATTTGTTTATGTCTTACTAAGTACTATTACAAATTAATAATATTAAAATGTTGTGTAAACACAAGAGTAGAGTTTTTGAATATTAGTCAAATAAACTATCAAGTGTGTCAAAGCATGCTCCGAATCCTTTATGAATACGAGCTCCGAACTTAATATTATAGTCCTCGAAAATACTTACAAGACATCGTTCTAAGGCTTCTTCATTTGGGAAAACCACTCTCTTCTTGTTTTGTCGCTTAATTTCTTTATTGAGTGATTCAATCAAGTTTGTAGAGTAAATGCTGGACTAGATTTCATGTAGAAATTAGTAAAAGTTAGGAGATTTTTGGGTCGTT
133425	AACTCTACTCTTGTGTTTACACAACATTATTGACAGTCTCTAATATGTTAAAAAGTTTATTTGAGATGTTTATACAACCATTCACGACATAGAAAAAAATTTTTATAATAATATGCTATATTTAGTTTGTCAAAGTTGCAACAAGATGAATATAACATTTTAGAAAGGTTTTTAAAGTTATGATAAAATTTGCAGAAGAAATACAAAAAGAAGAGTTGTTCCATATTATTGGAGGTTATAGTGCTACAGATTGTAAAAATCATTTAATTGGTGGTATTACTTCAGGTGCTATTGCAGGTGGTGTTGGAGCAGGTATGGCTACTTTAGGTGTTGGAGGAGTTGCAGGTGCGTTTGCAGGTGCTATTGCGGGTGGATTAACTTGCGTTGGTGGTATGTTATTTAATGGAAAATAATTTTGAGGTGAAAAATGGATAATTTTTTAGAATTACAGTTTGAAGAATTAGTAAATATTTCTGGTGGAAAAGGAAATATTGGATCTGCTATCGGAGGGTGCTTAGGTGGGATGCTTATAGCTGCAGCAGGAGGTCCAATAACTGGAGGTGCGGCAGCATTTGTATGTGTAGCATCTGGAATTGCAGCTTATCAATGATATGATTATAGTTATAATACTCGGTTTAATTTGTCTAATACTTTCCCAAATTTTTTTGAAGGATAAAGAGGTAAGAGAAAATGCAAGTAAAGTAATTTTAATTGTGATATTTGTTTATGTCTTACTAAGTACTATTACAAATTAATAATATTAAAATGTTGTGTAAACACAAGAGTAGAGTTTTTGAATATTAGTCAAATAAACTATCAAGTGTGTCAAAGCATGCTCCGAATCCTTTATGAATACGAGCTCCGAACTTAATATTATAGTCCTCGAAAATACTTACAAGACATCGTTCTAAGGCTTCTTCATTTGGGAAAACCACTCTCTTCTTGTTTTGTCGCTTAATTTCTTTATTGAGTGATTCAATCAAGTTTGTAGAGTAAATGCTGGACTAGATTTCATGTAGAAATTAGTAAAAGTTAGGAGATTTTTGGGTCGTT	439_29	-	Transposase_mut	PF00872.21	1.4e-14	52.2	0.1	1.9e-14	51.7	0.1	1.2	1	0	0	1	1	1	1	-	-2	AACTCTACTCTTGTGTTTACACAACATTATTGACAGTCTCTAATATGTTAAAAAGTTTATTTGAGATGTTTATACAACCATTCACGACATAGAAAAAAATTTTTATAATAATATGCTATATTTAGTTTGTCAAAGTTGCAACAAGATGAATATAACATTTTAGAAAGGTTTTTAAAGTTATGATAAAATTTGCAGAAGAAATACAAAAAGAAGAGTTGTTCCATATTATTGGAGGTTATAGTGCTACAGATTGTAAAAATCATTTAATTGGTGGTATTACTTCAGGTGCTATTGCAGGTGGTGTTGGAGCAGGTATGGCTACTTTAGGTGTTGGAGGAGTTGCAGGTGCGTTTGCAGGTGCTATTGCGGGTGGATTAACTTGCGTTGGTGGTATGTTATTTAATGGAAAATAATTTTGAGGTGAAAAATGGATAATTTTTTAGAATTACAGTTTGAAGAATTAGTAAATATTTCTGGTGGAAAAGGAAATATTGGATCTGCTATCGGAGGGTGCTTAGGTGGGATGCTTATAGCTGCAGCAGGAGGTCCAATAACTGGAGGTGCGGCAGCATTTGTATGTGTAGCATCTGGAATTGCAGCTTATCAATGATATGATTATAGTTATAATACTCGGTTTAATTTGTCTAATACTTTCCCAAATTTTTTTGAAGGATAAAGAGGTAAGAGAAAATGCAAGTAAAGTAATTTTAATTGTGATATTTGTTTATGTCTTACTAAGTACTATTACAAATTAATAATATTAAAATGTTGTGTAAACACAAGAGTAGAGTTTTTGAATATTAGTCAAATAAACTATCAAGTGTGTCAAAGCATGCTCCGAATCCTTTATGAATACGAGCTCCGAACTTAATATTATAGTCCTCGAAAATACTTACAAGACATCGTTCTAAGGCTTCTTCATTTGGGAAAACCACTCTCTTCTTGTTTTGTCGCTTAATTTCTTTATTGAGTGATTCAATCAAGTTTGTAGAGTAAATGCTGGACTAGATTTCATGTAGAAATTAGTAAAAGTTAGGAGATTTTTGGGTCGTT
133426	AACTCTACTCTTGTGTTTACACAACATTATTGACAGTCTCTAATATGTTAAAAAGTTTATTTGAGATGTTTATACAACCATTCACGACATAGAAAAAAATTTTTATAATAATATGCTATATTTAGTTTGTCAAAGTTGCAACAAGATGAATATAACATTTTAGAAAGGTTTTTAAAGTTATGATAAAATTTGCAGAAGAAATACAAAAAGAAGAGTTGTTCCATATTATTGGAGGTTATAGTGCTACAGATTGTAAAAATCATTTAATTGGTGGTATTACTTCAGGTGCTATTGCAGGTGGTGTTGGAGCAGGTATGGCTACTTTAGGTGTTGGAGGAGTTGCAGGTGCGTTTGCAGGTGCTATTGCGGGTGGATTAACTTGCGTTGGTGGTATGTTATTTAATGGAAAATAATTTTGAGGTGAAAAATGGATAATTTTTTAGAATTACAGTTTGAAGAATTAGTAAATATTTCTGGTGGAAAAGGAAATATTGGATCTGCTATCGGAGGGTGCTTAGGTGGGATGCTTATAGCTGCAGCAGGAGGTCCAATAACTGGAGGTGCGGCAGCATTTGTATGTGTAGCATCTGGAATTGCAGCTTATCAATGATATGATTATAGTTATAATACTCGGTTTAATTTGTCTAATACTTTCCCAAATTTTTTTGAAGGATAAAGAGGTAAGAGAAAATGCAAGTAAAGTAATTTTAATTGTGATATTTGTTTATGTCTTACTAAGTACTATTACAAATTAATAATATTAAAATGTTGTGTAAACACAAGAGTAGAGTTTTTGAATATTAGTCAAATAAACTATCAAGTGTGTCAAAGCATGCTCCGAATCCTTTATGAATACGAGCTCCGAACTTAATATTATAGTCCTCGAAAATACTTACAAGACATCGTTCTAAGGCTTCTTCATTTGGGAAAACCACTCTCTTCTTGTTTTGTCGCTTAATTTCTTTATTGAGTGATTCAATCAAGTTTGTAGAGTAAATGCTAGACCAATGTGATGTGGGAATTGATAGAAAGTAAGGAGATTTTCCGTCGTTT	439_30	-	Bacteriocin_IIc	PF10439.12	2.1e-11	42.1	11.1	3.9e-11	41.3	11.1	1.4	1	0	0	1	1	1	1	-	3	AACTCTACTCTTGTGTTTACACAACATTATTGACAGTCTCTAATATGTTAAAAAGTTTATTTGAGATGTTTATACAACCATTCACGACATAGAAAAAAATTTTTATAATAATATGCTATATTTAGTTTGTCAAAGTTGCAACAAGATGAATATAACATTTTAGAAAGGTTTTTAAAGTTATGATAAAATTTGCAGAAGAAATACAAAAAGAAGAGTTGTTCCATATTATTGGAGGTTATAGTGCTACAGATTGTAAAAATCATTTAATTGGTGGTATTACTTCAGGTGCTATTGCAGGTGGTGTTGGAGCAGGTATGGCTACTTTAGGTGTTGGAGGAGTTGCAGGTGCGTTTGCAGGTGCTATTGCGGGTGGATTAACTTGCGTTGGTGGTATGTTATTTAATGGAAAATAATTTTGAGGTGAAAAATGGATAATTTTTTAGAATTACAGTTTGAAGAATTAGTAAATATTTCTGGTGGAAAAGGAAATATTGGATCTGCTATCGGAGGGTGCTTAGGTGGGATGCTTATAGCTGCAGCAGGAGGTCCAATAACTGGAGGTGCGGCAGCATTTGTATGTGTAGCATCTGGAATTGCAGCTTATCAATGATATGATTATAGTTATAATACTCGGTTTAATTTGTCTAATACTTTCCCAAATTTTTTTGAAGGATAAAGAGGTAAGAGAAAATGCAAGTAAAGTAATTTTAATTGTGATATTTGTTTATGTCTTACTAAGTACTATTACAAATTAATAATATTAAAATGTTGTGTAAACACAAGAGTAGAGTTTTTGAATATTAGTCAAATAAACTATCAAGTGTGTCAAAGCATGCTCCGAATCCTTTATGAATACGAGCTCCGAACTTAATATTATAGTCCTCGAAAATACTTACAAGACATCGTTCTAAGGCTTCTTCATTTGGGAAAACCACTCTCTTCTTGTTTTGTCGCTTAATTTCTTTATTGAGTGATTCAATCAAGTTTGTAGAGTAAATGCTAGACCAATGTGATGTGGGAATTGATAGAAAGTAAGGAGATTTTCCGTCGTTT
133427	AACTCTACTCTTGTGTTTACACAACATTATTGACAGTCTCTAATATGTTAAAAAGTTTATTTGAGATGTTTATACAACCATTCACGACATAGAAAAAAATTTTTATAATAATATGCTATATTTAGTTTGTCAAAGTTGCAACAAGATGAATATAACATTTTAGAAAGGTTTTTAAAGTTATGATAAAATTTGCAGAAGAAATACAAAAAGAAGAGTTGTTCCATATTATTGGAGGTTATAGTGCTACAGATTGTAAAAATCATTTAATTGGTGGTATTACTTCAGGTGCTATTGCAGGTGGTGTTGGAGCAGGTATGGCTACTTTAGGTGTTGGAGGAGTTGCAGGTGCGTTTGCAGGTGCTATTGCGGGTGGATTAACTTGCGTTGGTGGTATGTTATTTAATGGAAAATAATTTTGAGGTGAAAAATGGATAATTTTTTAGAATTACAGTTTGAAGAATTAGTAAATATTTCTGGTGGAAAAGGAAATATTGGATCTGCTATCGGAGGGTGCTTAGGTGGGATGCTTATAGCTGCAGCAGGAGGTCCAATAACTGGAGGTGCGGCAGCATTTGTATGTGTAGCATCTGGAATTGCAGCTTATCAATGATATGATTATAGTTATAATACTCGGTTTAATTTGTCTAATACTTTCCCAAATTTTTTTGAAGGATAAAGAGGTAAGAGAAAATGCAAGTAAAGTAATTTTAATTGTGATATTTGTTTATGTCTTACTAAGTACTATTACAAATTAATAATATTAAAATGTTGTGTAAACACAAGAGTAGAGTTTTTGAATATTAGTCAAATAAACTATCAAGTGTGTCAAAGCATGCTCCGAATCCTTTATGAATACGAGCTCCGAACTTAATATTATAGTCCTCGAAAATACTTACAAGACATCGTTCTAAGGCTTCTTCATTTGGGAAAACCACTCTCTTCTTGTTTTGTCGCTTAATTTCTTTATTGAGTGATTCAATCAAGTTTGTAGAGTAAATGCTAGACCAATGTGATGTGGGAATTGATAGAAAGTAAGGAGATTTTCCGTCGTTT	439_30	-	Bacteriocin_IIc	PF10439.12	6e-05	21.5	8.0	9.4e-05	20.9	8.0	1.3	1	0	0	1	1	1	1	-	2	AACTCTACTCTTGTGTTTACACAACATTATTGACAGTCTCTAATATGTTAAAAAGTTTATTTGAGATGTTTATACAACCATTCACGACATAGAAAAAAATTTTTATAATAATATGCTATATTTAGTTTGTCAAAGTTGCAACAAGATGAATATAACATTTTAGAAAGGTTTTTAAAGTTATGATAAAATTTGCAGAAGAAATACAAAAAGAAGAGTTGTTCCATATTATTGGAGGTTATAGTGCTACAGATTGTAAAAATCATTTAATTGGTGGTATTACTTCAGGTGCTATTGCAGGTGGTGTTGGAGCAGGTATGGCTACTTTAGGTGTTGGAGGAGTTGCAGGTGCGTTTGCAGGTGCTATTGCGGGTGGATTAACTTGCGTTGGTGGTATGTTATTTAATGGAAAATAATTTTGAGGTGAAAAATGGATAATTTTTTAGAATTACAGTTTGAAGAATTAGTAAATATTTCTGGTGGAAAAGGAAATATTGGATCTGCTATCGGAGGGTGCTTAGGTGGGATGCTTATAGCTGCAGCAGGAGGTCCAATAACTGGAGGTGCGGCAGCATTTGTATGTGTAGCATCTGGAATTGCAGCTTATCAATGATATGATTATAGTTATAATACTCGGTTTAATTTGTCTAATACTTTCCCAAATTTTTTTGAAGGATAAAGAGGTAAGAGAAAATGCAAGTAAAGTAATTTTAATTGTGATATTTGTTTATGTCTTACTAAGTACTATTACAAATTAATAATATTAAAATGTTGTGTAAACACAAGAGTAGAGTTTTTGAATATTAGTCAAATAAACTATCAAGTGTGTCAAAGCATGCTCCGAATCCTTTATGAATACGAGCTCCGAACTTAATATTATAGTCCTCGAAAATACTTACAAGACATCGTTCTAAGGCTTCTTCATTTGGGAAAACCACTCTCTTCTTGTTTTGTCGCTTAATTTCTTTATTGAGTGATTCAATCAAGTTTGTAGAGTAAATGCTAGACCAATGTGATGTGGGAATTGATAGAAAGTAAGGAGATTTTCCGTCGTTT
133428	AACTCTACTCTTGTGTTTACACAACATTATTGACAGTCTCTAATATGTTAAAAAGTTTATTTGAGATGTTTATACAACCATTCACGACATAGAAAAAAATTTTTATAATAATATGCTATATTTAGTTTGTCAAAGTTGCAACAAGATGAATATAACATTTTAGAAAGGTTTTTAAAGTTATGATAAAATTTGCAGAAGAAATACAAAAAGAAGAGTTGTTCCATATTATTGGAGGTTATAGTGCTACAGATTGTAAAAATCATTTAATTGGTGGTATTACTTCAGGTGCTATTGCAGGTGGTGTTGGAGCAGGTATGGCTACTTTAGGTGTTGGAGGAGTTGCAGGTGCGTTTGCAGGTGCTATTGCGGGTGGATTAACTTGCGTTGGTGGTATGTTATTTAATGGAAAATAATTTTGAGGTGAAAAATGGATAATTTTTTAGAATTACAGTTTGAAGAATTAGTAAATATTTCTGGTGGAAAAGGAAATATTGGATCTGCTATCGGAGGGTGCTTAGGTGGGATGCTTATAGCTGCAGCAGGAGGTCCAATAACTGGAGGTGCGGCAGCATTTGTATGTGTAGCATCTGGAATTGCAGCTTATCAATGATATGATTATAGTTATAATACTCGGTTTAATTTGTCTAATACTTTCCCAAATTTTTTTGAAGGATAAAGAGGTAAGAGAAAATGCAAGTAAAGTAATTTTAATTGTGATATTTGTTTATGTCTTACTAAGTACTATTACAAATTAATAATATTAAAATGTTGTGTAAACACAAGAGTAGAGTTTTTGAATATTAGTCAAATAAACTATCAAGTGTGTCAAAGCATGCTCCGAATCCTTTATGAATACGAGCTCCGAACTTAATATTATAGTCCTCGAAAATACTTACAAGACATCGTTCTAAGGCTTCTTCATTTGGGAAAACCACTCTCTTCTTGTTTTGTCGCTTAATTTCTTTATTGAGTGATTCAATCAAGTTTGTAGAGTAAATGCTAGACCAATGTGATGTGGGAATTGATAGAAAGTAAGGAGATTTTCCGTCGTTT	439_30	-	Transposase_mut	PF00872.21	6.9e-16	56.5	0.1	1e-15	55.9	0.1	1.2	1	0	0	1	1	1	1	-	-2	AACTCTACTCTTGTGTTTACACAACATTATTGACAGTCTCTAATATGTTAAAAAGTTTATTTGAGATGTTTATACAACCATTCACGACATAGAAAAAAATTTTTATAATAATATGCTATATTTAGTTTGTCAAAGTTGCAACAAGATGAATATAACATTTTAGAAAGGTTTTTAAAGTTATGATAAAATTTGCAGAAGAAATACAAAAAGAAGAGTTGTTCCATATTATTGGAGGTTATAGTGCTACAGATTGTAAAAATCATTTAATTGGTGGTATTACTTCAGGTGCTATTGCAGGTGGTGTTGGAGCAGGTATGGCTACTTTAGGTGTTGGAGGAGTTGCAGGTGCGTTTGCAGGTGCTATTGCGGGTGGATTAACTTGCGTTGGTGGTATGTTATTTAATGGAAAATAATTTTGAGGTGAAAAATGGATAATTTTTTAGAATTACAGTTTGAAGAATTAGTAAATATTTCTGGTGGAAAAGGAAATATTGGATCTGCTATCGGAGGGTGCTTAGGTGGGATGCTTATAGCTGCAGCAGGAGGTCCAATAACTGGAGGTGCGGCAGCATTTGTATGTGTAGCATCTGGAATTGCAGCTTATCAATGATATGATTATAGTTATAATACTCGGTTTAATTTGTCTAATACTTTCCCAAATTTTTTTGAAGGATAAAGAGGTAAGAGAAAATGCAAGTAAAGTAATTTTAATTGTGATATTTGTTTATGTCTTACTAAGTACTATTACAAATTAATAATATTAAAATGTTGTGTAAACACAAGAGTAGAGTTTTTGAATATTAGTCAAATAAACTATCAAGTGTGTCAAAGCATGCTCCGAATCCTTTATGAATACGAGCTCCGAACTTAATATTATAGTCCTCGAAAATACTTACAAGACATCGTTCTAAGGCTTCTTCATTTGGGAAAACCACTCTCTTCTTGTTTTGTCGCTTAATTTCTTTATTGAGTGATTCAATCAAGTTTGTAGAGTAAATGCTAGACCAATGTGATGTGGGAATTGATAGAAAGTAAGGAGATTTTCCGTCGTTT
133429	AACTCTACTCTTGTGTTTACACAACATTATTGACAGTCTCTAATATGTTAAAAAGTTTATTTGAGATGTTTATACAACCATTCACGACATAGAAAAAAATTTTTATAATAATATGCTATATTTAGTTTGTCAAAGTTGCAACAAGATGAATATAACATTTTAGAAAGGTTTTTAAAGTTATGATAAAATTTGCAGAAGAAATACAAAAAGAAGAGTTGTTCCATATTATTGGAGGTTATAGTGCTACAGATTGTAAAAATCATTTAATTGGTGGTATTACTTCAGGTGCTATTGCAGGTGGTGTTGGAGCAGGTATGGCTACTTTAGGTGTTGGAGGAGTTGCAGGTGCGTTTGCAGGTGCTATTGCGGGTGGATTAACTTGCGTTGGTGGTATGTTATTTAATGGAAAATAATTTTGAGGTGAAAAATGGATAATTTTTTAGAATTACAGTTTGAAGAATTAGTAAATATTTCTGGTGGAAAAGGAAATATTGGATCTGCTATCGGAGGGTGCTTAGGTGGGATGCTTATAGCTGCAGCAGGAGGTCCAATAACTGGAGGTGCGGCAGCATTTGTATGTGTAGCATCTGGAATTGCAGCTTATCAATGATATGATTATAGTTATAATACTCGGTTTAATTTGTCTAATACTTTCCCAAATTTTTTTGAAGGATAAAGAGGTAAGAGAAAATGCAAGTAAAGTAATTTTAATTGTGATATTTGTTTATGTCTTACTAAGTACTATTACAAATTAATAATATTAAAATGTTGTGTAAACACAAGAGTAGAGTTTTTGAATATTAGTCAAATAAACTATCAAGTGTGTCAAAGCATGCTCCGAATCCTTTATGAATACGAGCTCCGAACTTAATATTATAGTCCTCGAAAATACTTACAAGACATCGTTCTAAGGCTTCTTCATTTGGGAAAACCACTCTCTTCTTGTTTTGTCGCTTAATTTCTTTATTGAGTGATTCAATCAAGTTTGTAGAGTAATGCTAGACCAAATGTGATGTGGGAATTGATAGAAAGTAAGGAGATTTTCCGTCGTTT	439_31	-	Bacteriocin_IIc	PF10439.12	2.1e-11	42.1	11.1	3.9e-11	41.3	11.1	1.4	1	0	0	1	1	1	1	-	3	AACTCTACTCTTGTGTTTACACAACATTATTGACAGTCTCTAATATGTTAAAAAGTTTATTTGAGATGTTTATACAACCATTCACGACATAGAAAAAAATTTTTATAATAATATGCTATATTTAGTTTGTCAAAGTTGCAACAAGATGAATATAACATTTTAGAAAGGTTTTTAAAGTTATGATAAAATTTGCAGAAGAAATACAAAAAGAAGAGTTGTTCCATATTATTGGAGGTTATAGTGCTACAGATTGTAAAAATCATTTAATTGGTGGTATTACTTCAGGTGCTATTGCAGGTGGTGTTGGAGCAGGTATGGCTACTTTAGGTGTTGGAGGAGTTGCAGGTGCGTTTGCAGGTGCTATTGCGGGTGGATTAACTTGCGTTGGTGGTATGTTATTTAATGGAAAATAATTTTGAGGTGAAAAATGGATAATTTTTTAGAATTACAGTTTGAAGAATTAGTAAATATTTCTGGTGGAAAAGGAAATATTGGATCTGCTATCGGAGGGTGCTTAGGTGGGATGCTTATAGCTGCAGCAGGAGGTCCAATAACTGGAGGTGCGGCAGCATTTGTATGTGTAGCATCTGGAATTGCAGCTTATCAATGATATGATTATAGTTATAATACTCGGTTTAATTTGTCTAATACTTTCCCAAATTTTTTTGAAGGATAAAGAGGTAAGAGAAAATGCAAGTAAAGTAATTTTAATTGTGATATTTGTTTATGTCTTACTAAGTACTATTACAAATTAATAATATTAAAATGTTGTGTAAACACAAGAGTAGAGTTTTTGAATATTAGTCAAATAAACTATCAAGTGTGTCAAAGCATGCTCCGAATCCTTTATGAATACGAGCTCCGAACTTAATATTATAGTCCTCGAAAATACTTACAAGACATCGTTCTAAGGCTTCTTCATTTGGGAAAACCACTCTCTTCTTGTTTTGTCGCTTAATTTCTTTATTGAGTGATTCAATCAAGTTTGTAGAGTAATGCTAGACCAAATGTGATGTGGGAATTGATAGAAAGTAAGGAGATTTTCCGTCGTTT
133430	AACTCTACTCTTGTGTTTACACAACATTATTGACAGTCTCTAATATGTTAAAAAGTTTATTTGAGATGTTTATACAACCATTCACGACATAGAAAAAAATTTTTATAATAATATGCTATATTTAGTTTGTCAAAGTTGCAACAAGATGAATATAACATTTTAGAAAGGTTTTTAAAGTTATGATAAAATTTGCAGAAGAAATACAAAAAGAAGAGTTGTTCCATATTATTGGAGGTTATAGTGCTACAGATTGTAAAAATCATTTAATTGGTGGTATTACTTCAGGTGCTATTGCAGGTGGTGTTGGAGCAGGTATGGCTACTTTAGGTGTTGGAGGAGTTGCAGGTGCGTTTGCAGGTGCTATTGCGGGTGGATTAACTTGCGTTGGTGGTATGTTATTTAATGGAAAATAATTTTGAGGTGAAAAATGGATAATTTTTTAGAATTACAGTTTGAAGAATTAGTAAATATTTCTGGTGGAAAAGGAAATATTGGATCTGCTATCGGAGGGTGCTTAGGTGGGATGCTTATAGCTGCAGCAGGAGGTCCAATAACTGGAGGTGCGGCAGCATTTGTATGTGTAGCATCTGGAATTGCAGCTTATCAATGATATGATTATAGTTATAATACTCGGTTTAATTTGTCTAATACTTTCCCAAATTTTTTTGAAGGATAAAGAGGTAAGAGAAAATGCAAGTAAAGTAATTTTAATTGTGATATTTGTTTATGTCTTACTAAGTACTATTACAAATTAATAATATTAAAATGTTGTGTAAACACAAGAGTAGAGTTTTTGAATATTAGTCAAATAAACTATCAAGTGTGTCAAAGCATGCTCCGAATCCTTTATGAATACGAGCTCCGAACTTAATATTATAGTCCTCGAAAATACTTACAAGACATCGTTCTAAGGCTTCTTCATTTGGGAAAACCACTCTCTTCTTGTTTTGTCGCTTAATTTCTTTATTGAGTGATTCAATCAAGTTTGTAGAGTAATGCTAGACCAAATGTGATGTGGGAATTGATAGAAAGTAAGGAGATTTTCCGTCGTTT	439_31	-	Bacteriocin_IIc	PF10439.12	6e-05	21.5	8.0	9.4e-05	20.9	8.0	1.3	1	0	0	1	1	1	1	-	2	AACTCTACTCTTGTGTTTACACAACATTATTGACAGTCTCTAATATGTTAAAAAGTTTATTTGAGATGTTTATACAACCATTCACGACATAGAAAAAAATTTTTATAATAATATGCTATATTTAGTTTGTCAAAGTTGCAACAAGATGAATATAACATTTTAGAAAGGTTTTTAAAGTTATGATAAAATTTGCAGAAGAAATACAAAAAGAAGAGTTGTTCCATATTATTGGAGGTTATAGTGCTACAGATTGTAAAAATCATTTAATTGGTGGTATTACTTCAGGTGCTATTGCAGGTGGTGTTGGAGCAGGTATGGCTACTTTAGGTGTTGGAGGAGTTGCAGGTGCGTTTGCAGGTGCTATTGCGGGTGGATTAACTTGCGTTGGTGGTATGTTATTTAATGGAAAATAATTTTGAGGTGAAAAATGGATAATTTTTTAGAATTACAGTTTGAAGAATTAGTAAATATTTCTGGTGGAAAAGGAAATATTGGATCTGCTATCGGAGGGTGCTTAGGTGGGATGCTTATAGCTGCAGCAGGAGGTCCAATAACTGGAGGTGCGGCAGCATTTGTATGTGTAGCATCTGGAATTGCAGCTTATCAATGATATGATTATAGTTATAATACTCGGTTTAATTTGTCTAATACTTTCCCAAATTTTTTTGAAGGATAAAGAGGTAAGAGAAAATGCAAGTAAAGTAATTTTAATTGTGATATTTGTTTATGTCTTACTAAGTACTATTACAAATTAATAATATTAAAATGTTGTGTAAACACAAGAGTAGAGTTTTTGAATATTAGTCAAATAAACTATCAAGTGTGTCAAAGCATGCTCCGAATCCTTTATGAATACGAGCTCCGAACTTAATATTATAGTCCTCGAAAATACTTACAAGACATCGTTCTAAGGCTTCTTCATTTGGGAAAACCACTCTCTTCTTGTTTTGTCGCTTAATTTCTTTATTGAGTGATTCAATCAAGTTTGTAGAGTAATGCTAGACCAAATGTGATGTGGGAATTGATAGAAAGTAAGGAGATTTTCCGTCGTTT
133431	AACTCTACTCTTGTGTTTACACAACATTATTGACAGTCTCTAATATGTTAAAAAGTTTATTTGAGATGTTTATACAACCATTCACGACATAGAAAAAAATTTTTATAATAATATGCTATATTTAGTTTGTCAAAGTTGCAACAAGATGAATATAACATTTTAGAAAGGTTTTTAAAGTTATGATAAAATTTGCAGAAGAAATACAAAAAGAAGAGTTGTTCCATATTATTGGAGGTTATAGTGCTACAGATTGTAAAAATCATTTAATTGGTGGTATTACTTCAGGTGCTATTGCAGGTGGTGTTGGAGCAGGTATGGCTACTTTAGGTGTTGGAGGAGTTGCAGGTGCGTTTGCAGGTGCTATTGCGGGTGGATTAACTTGCGTTGGTGGTATGTTATTTAATGGAAAATAATTTTGAGGTGAAAAATGGATAATTTTTTAGAATTACAGTTTGAAGAATTAGTAAATATTTCTGGTGGAAAAGGAAATATTGGATCTGCTATCGGAGGGTGCTTAGGTGGGATGCTTATAGCTGCAGCAGGAGGTCCAATAACTGGAGGTGCGGCAGCATTTGTATGTGTAGCATCTGGAATTGCAGCTTATCAATGATATGATTATAGTTATAATACTCGGTTTAATTTGTCTAATACTTTCCCAAATTTTTTTGAAGGATAAAGAGGTAAGAGAAAATGCAAGTAAAGTAATTTTAATTGTGATATTTGTTTATGTCTTACTAAGTACTATTACAAATTAATAATATTAAAATGTTGTGTAAACACAAGAGTAGAGTTTTTGAATATTAGTCAAATAAACTATCAAGTGTGTCAAAGCATGCTCCGAATCCTTTATGAATACGAGCTCCGAACTTAATATTATAGTCCTCGAAAATACTTACAAGACATCGTTCTAAGGCTTCTTCATTTGGGAAAACCACTCTCTTCTTGTTTTGTCGCTTAATTTCTTTATTGAGTGATTCAATCAAGTTTGTAGAGTAATGCTAGACCAAATGTGATGTGGGAATTGATAGAAAGTAAGGAGATTTTCCGTCGTTT	439_31	-	Transposase_mut	PF00872.21	5.5e-13	47.0	0.1	8.2e-13	46.4	0.1	1.2	1	0	0	1	1	1	1	-	-2	AACTCTACTCTTGTGTTTACACAACATTATTGACAGTCTCTAATATGTTAAAAAGTTTATTTGAGATGTTTATACAACCATTCACGACATAGAAAAAAATTTTTATAATAATATGCTATATTTAGTTTGTCAAAGTTGCAACAAGATGAATATAACATTTTAGAAAGGTTTTTAAAGTTATGATAAAATTTGCAGAAGAAATACAAAAAGAAGAGTTGTTCCATATTATTGGAGGTTATAGTGCTACAGATTGTAAAAATCATTTAATTGGTGGTATTACTTCAGGTGCTATTGCAGGTGGTGTTGGAGCAGGTATGGCTACTTTAGGTGTTGGAGGAGTTGCAGGTGCGTTTGCAGGTGCTATTGCGGGTGGATTAACTTGCGTTGGTGGTATGTTATTTAATGGAAAATAATTTTGAGGTGAAAAATGGATAATTTTTTAGAATTACAGTTTGAAGAATTAGTAAATATTTCTGGTGGAAAAGGAAATATTGGATCTGCTATCGGAGGGTGCTTAGGTGGGATGCTTATAGCTGCAGCAGGAGGTCCAATAACTGGAGGTGCGGCAGCATTTGTATGTGTAGCATCTGGAATTGCAGCTTATCAATGATATGATTATAGTTATAATACTCGGTTTAATTTGTCTAATACTTTCCCAAATTTTTTTGAAGGATAAAGAGGTAAGAGAAAATGCAAGTAAAGTAATTTTAATTGTGATATTTGTTTATGTCTTACTAAGTACTATTACAAATTAATAATATTAAAATGTTGTGTAAACACAAGAGTAGAGTTTTTGAATATTAGTCAAATAAACTATCAAGTGTGTCAAAGCATGCTCCGAATCCTTTATGAATACGAGCTCCGAACTTAATATTATAGTCCTCGAAAATACTTACAAGACATCGTTCTAAGGCTTCTTCATTTGGGAAAACCACTCTCTTCTTGTTTTGTCGCTTAATTTCTTTATTGAGTGATTCAATCAAGTTTGTAGAGTAATGCTAGACCAAATGTGATGTGGGAATTGATAGAAAGTAAGGAGATTTTCCGTCGTTT
133432	AAGAGAAAGTTTTCATGCGTACGGCGTGTAAAAGATGGTAGTTGCCATTGACAAAGCATTGATAAAGGAGTAAAATTAACTGGTTAATAACTGGTTAAATTATAATTGAGGAGGTACTATGAAAAAAGGTTTTTTTCTCATGGCTATGGTCGTGAGTTTAGTAATGATAGCAGGGTGTGATAAGTCAGCAAACCCCAAACAGCCTACGCAAGGCATGTCAGTTGTAACCAGCTTTTACCCAATGTATGCGATGACAAAAGAAGTATCTGGAGACCTCAATGATGTGAGGATGATCCAATCAGGTGCAGGCATTCATTCCTTTGAACCGTCTGTAAATGATGTGGCAGCTATTTATGACGCGGATTTGTTTGTTTACCATTCACATACCTTAGAAGCTTGGGCAAGGGATCTAGACCCTAATTTAAAAAAATCAAAGGTTGATGTGTTTGAAGCGTCAAAACCTTTGACACTAGATAGAGTCAAAGGGCTAGAAGATATGGAAGTCACACAAGGCATTGACCCTGCGACACTTTATGACCCACATACCTGGACGGATCCCGTTTTAGCTGGTGAGGAAGCTGTTAATATCGCTAAAGAGCTAGGACGTTTGGATCCTAAACACAAAGACAGTTACACTAAAAAGGCTAAGGCTTTCAAAAAAGAAGCAGAGCAACTAACTGAAGAATACACTCAAAAATTTAAAAAGGTGCGCTCAAAAACATTCGTGACGCAGCACACGGCATTTTCTTATCTGGCTAAACGATTCGGCTTGAAACAACTTGGTATCTCGGGTATTTCTCCAGAGCAAGAGCCCTCTCCTCGCCAATTGAAAGAAATTCAAGACTTTGTCAAAGAATACAACGTCAAGACTATTTTTGCAGAAGACAATGTCAATCCCAAAATTGCTCATGCTATTGCGAAATCAACAGGAGCTAAAGTAAAGACATTAAGTCCACTTGAAGCTGCTCCAAGCGGAAACAAGACATATCTAGAAAATCTTAGAGCAAATTTGGAAGTGCTCTATCAACAGTTGAAGTAAAGGAGATTATTAGT	439_32	-	Phe_tRNA-synt_N	PF02912.21	0.043	12.2	0.8	0.092	11.2	0.8	1.5	1	0	0	1	1	1	0	-	2	AAGAGAAAGTTTTCATGCGTACGGCGTGTAAAAGATGGTAGTTGCCATTGACAAAGCATTGATAAAGGAGTAAAATTAACTGGTTAATAACTGGTTAAATTATAATTGAGGAGGTACTATGAAAAAAGGTTTTTTTCTCATGGCTATGGTCGTGAGTTTAGTAATGATAGCAGGGTGTGATAAGTCAGCAAACCCCAAACAGCCTACGCAAGGCATGTCAGTTGTAACCAGCTTTTACCCAATGTATGCGATGACAAAAGAAGTATCTGGAGACCTCAATGATGTGAGGATGATCCAATCAGGTGCAGGCATTCATTCCTTTGAACCGTCTGTAAATGATGTGGCAGCTATTTATGACGCGGATTTGTTTGTTTACCATTCACATACCTTAGAAGCTTGGGCAAGGGATCTAGACCCTAATTTAAAAAAATCAAAGGTTGATGTGTTTGAAGCGTCAAAACCTTTGACACTAGATAGAGTCAAAGGGCTAGAAGATATGGAAGTCACACAAGGCATTGACCCTGCGACACTTTATGACCCACATACCTGGACGGATCCCGTTTTAGCTGGTGAGGAAGCTGTTAATATCGCTAAAGAGCTAGGACGTTTGGATCCTAAACACAAAGACAGTTACACTAAAAAGGCTAAGGCTTTCAAAAAAGAAGCAGAGCAACTAACTGAAGAATACACTCAAAAATTTAAAAAGGTGCGCTCAAAAACATTCGTGACGCAGCACACGGCATTTTCTTATCTGGCTAAACGATTCGGCTTGAAACAACTTGGTATCTCGGGTATTTCTCCAGAGCAAGAGCCCTCTCCTCGCCAATTGAAAGAAATTCAAGACTTTGTCAAAGAATACAACGTCAAGACTATTTTTGCAGAAGACAATGTCAATCCCAAAATTGCTCATGCTATTGCGAAATCAACAGGAGCTAAAGTAAAGACATTAAGTCCACTTGAAGCTGCTCCAAGCGGAAACAAGACATATCTAGAAAATCTTAGAGCAAATTTGGAAGTGCTCTATCAACAGTTGAAGTAAAGGAGATTATTAGT
133433	AAGAGAAAGTTTTCATGCGTACGGCGTGTAAAAGATGGTAGTTGCCATTGACAAAGCATTGATAAAGGAGTAAAATTAACTGGTTAATAACTGGTTAAATTATAATTGAGGAGGTACTATGAAAAAAGGTTTTTTTCTCATGGCTATGGTCGTGAGTTTAGTAATGATAGCAGGGTGTGATAAGTCAGCAAACCCCAAACAGCCTACGCAAGGCATGTCAGTTGTAACCAGCTTTTACCCAATGTATGCGATGACAAAAGAAGTATCTGGAGACCTCAATGATGTGAGGATGATCCAATCAGGTGCAGGCATTCATTCCTTTGAACCGTCTGTAAATGATGTGGCAGCTATTTATGACGCGGATTTGTTTGTTTACCATTCACATACCTTAGAAGCTTGGGCAAGGGATCTAGACCCTAATTTAAAAAAATCAAAGGTTGATGTGTTTGAAGCGTCAAAACCTTTGACACTAGATAGAGTCAAAGGGCTAGAAGATATGGAAGTCACACAAGGCATTGACCCTGCGACACTTTATGACCCACATACCTGGACGGATCCCGTTTTAGCTGGTGAGGAAGCTGTTAATATCGCTAAAGAGCTAGGACGTTTGGATCCTAAACACAAAGACAGTTACACTAAAAAGGCTAAGGCTTTCAAAAAAGAAGCAGAGCAACTAACTGAAGAATACACTCAAAAATTTAAAAAGGTGCGCTCAAAAACATTCGTGACGCAGCACACGGCATTTTCTTATCTGGCTAAACGATTCGGCTTGAAACAACTTGGTATCTCGGGTATTTCTCCAGAGCAAGAGCCCTCTCCTCGCCAATTGAAAGAAATTCAAGACTTTGTCAAAGAATACAACGTCAAGACTATTTTTGCAGAAGACAATGTCAATCCCAAAATTGCTCATGCTATTGCGAAATCAACAGGAGCTAAAGTAAAGACATTAAGTCCACTTGAAGCTGCTCCAAGCGGAAACAAGACATATCTAGAAAATCTTAGAGCAAATTTGGAAGTGCTCTATCAACAGTTGAAGTAAAGGAGATTATTAGT	439_32	-	THUMP	PF02926.20	0.012	14.1	0.5	0.11	11.1	0.3	2.2	1	1	1	2	2	2	0	-	2	AAGAGAAAGTTTTCATGCGTACGGCGTGTAAAAGATGGTAGTTGCCATTGACAAAGCATTGATAAAGGAGTAAAATTAACTGGTTAATAACTGGTTAAATTATAATTGAGGAGGTACTATGAAAAAAGGTTTTTTTCTCATGGCTATGGTCGTGAGTTTAGTAATGATAGCAGGGTGTGATAAGTCAGCAAACCCCAAACAGCCTACGCAAGGCATGTCAGTTGTAACCAGCTTTTACCCAATGTATGCGATGACAAAAGAAGTATCTGGAGACCTCAATGATGTGAGGATGATCCAATCAGGTGCAGGCATTCATTCCTTTGAACCGTCTGTAAATGATGTGGCAGCTATTTATGACGCGGATTTGTTTGTTTACCATTCACATACCTTAGAAGCTTGGGCAAGGGATCTAGACCCTAATTTAAAAAAATCAAAGGTTGATGTGTTTGAAGCGTCAAAACCTTTGACACTAGATAGAGTCAAAGGGCTAGAAGATATGGAAGTCACACAAGGCATTGACCCTGCGACACTTTATGACCCACATACCTGGACGGATCCCGTTTTAGCTGGTGAGGAAGCTGTTAATATCGCTAAAGAGCTAGGACGTTTGGATCCTAAACACAAAGACAGTTACACTAAAAAGGCTAAGGCTTTCAAAAAAGAAGCAGAGCAACTAACTGAAGAATACACTCAAAAATTTAAAAAGGTGCGCTCAAAAACATTCGTGACGCAGCACACGGCATTTTCTTATCTGGCTAAACGATTCGGCTTGAAACAACTTGGTATCTCGGGTATTTCTCCAGAGCAAGAGCCCTCTCCTCGCCAATTGAAAGAAATTCAAGACTTTGTCAAAGAATACAACGTCAAGACTATTTTTGCAGAAGACAATGTCAATCCCAAAATTGCTCATGCTATTGCGAAATCAACAGGAGCTAAAGTAAAGACATTAAGTCCACTTGAAGCTGCTCCAAGCGGAAACAAGACATATCTAGAAAATCTTAGAGCAAATTTGGAAGTGCTCTATCAACAGTTGAAGTAAAGGAGATTATTAGT
133434	AAGAGAAAGTTTTCATGCGTACGGCGTGTAAAAGATGGTAGTTGCCATTGACAAAGCATTGATAAAGGAGTAAAATTAACTGGTTAATAACTGGTTAAATTATAATTGAGGAGGTACTATGAAAAAAGGTTTTTTTCTCATGGCTATGGTCGTGAGTTTAGTAATGATAGCAGGGTGTGATAAGTCAGCAAACCCCAAACAGCCTACGCAAGGCATGTCAGTTGTAACCAGCTTTTACCCAATGTATGCGATGACAAAAGAAGTATCTGGAGACCTCAATGATGTGAGGATGATCCAATCAGGTGCAGGCATTCATTCCTTTGAACCGTCTGTAAATGATGTGGCAGCTATTTATGACGCGGATTTGTTTGTTTACCATTCACATACCTTAGAAGCTTGGGCAAGGGATCTAGACCCTAATTTAAAAAAATCAAAGGTTGATGTGTTTGAAGCGTCAAAACCTTTGACACTAGATAGAGTCAAAGGGCTAGAAGATATGGAAGTCACACAAGGCATTGACCCTGCGACACTTTATGACCCACATACCTGGACGGATCCCGTTTTAGCTGGTGAGGAAGCTGTTAATATCGCTAAAGAGCTAGGACGTTTGGATCCTAAACACAAAGACAGTTACACTAAAAAGGCTAAGGCTTTCAAAAAAGAAGCAGAGCAACTAACTGAAGAATACACTCAAAAATTTAAAAAGGTGCGCTCAAAAACATTCGTGACGCAGCACACGGCATTTTCTTATCTGGCTAAACGATTCGGCTTGAAACAACTTGGTATCTCGGGTATTTCTCCAGAGCAAGAGCCCTCTCCTCGCCAATTGAAAGAAATTCAAGACTTTGTCAAAGAATACAACGTCAAGACTATTTTTGCAGAAGACAATGTCAATCCCAAAATTGCTCATGCTATTGCGAAATCAACAGGAGCTAAAGTAAAGACATTAAGTCCACTTGAAGCTGCTCCAAGCGGAAACAAGACATATCTAGAAAATCTTAGAGCAAATTTGGAAGTGCTCTATCAACAGTTGAAGTAAAGGAGATTATTAGT	439_32	-	ZnuA	PF01297.20	1.8e-68	229.3	0.6	2.2e-68	229.0	0.6	1.1	1	0	0	1	1	1	1	-	2	AAGAGAAAGTTTTCATGCGTACGGCGTGTAAAAGATGGTAGTTGCCATTGACAAAGCATTGATAAAGGAGTAAAATTAACTGGTTAATAACTGGTTAAATTATAATTGAGGAGGTACTATGAAAAAAGGTTTTTTTCTCATGGCTATGGTCGTGAGTTTAGTAATGATAGCAGGGTGTGATAAGTCAGCAAACCCCAAACAGCCTACGCAAGGCATGTCAGTTGTAACCAGCTTTTACCCAATGTATGCGATGACAAAAGAAGTATCTGGAGACCTCAATGATGTGAGGATGATCCAATCAGGTGCAGGCATTCATTCCTTTGAACCGTCTGTAAATGATGTGGCAGCTATTTATGACGCGGATTTGTTTGTTTACCATTCACATACCTTAGAAGCTTGGGCAAGGGATCTAGACCCTAATTTAAAAAAATCAAAGGTTGATGTGTTTGAAGCGTCAAAACCTTTGACACTAGATAGAGTCAAAGGGCTAGAAGATATGGAAGTCACACAAGGCATTGACCCTGCGACACTTTATGACCCACATACCTGGACGGATCCCGTTTTAGCTGGTGAGGAAGCTGTTAATATCGCTAAAGAGCTAGGACGTTTGGATCCTAAACACAAAGACAGTTACACTAAAAAGGCTAAGGCTTTCAAAAAAGAAGCAGAGCAACTAACTGAAGAATACACTCAAAAATTTAAAAAGGTGCGCTCAAAAACATTCGTGACGCAGCACACGGCATTTTCTTATCTGGCTAAACGATTCGGCTTGAAACAACTTGGTATCTCGGGTATTTCTCCAGAGCAAGAGCCCTCTCCTCGCCAATTGAAAGAAATTCAAGACTTTGTCAAAGAATACAACGTCAAGACTATTTTTGCAGAAGACAATGTCAATCCCAAAATTGCTCATGCTATTGCGAAATCAACAGGAGCTAAAGTAAAGACATTAAGTCCACTTGAAGCTGCTCCAAGCGGAAACAAGACATATCTAGAAAATCTTAGAGCAAATTTGGAAGTGCTCTATCAACAGTTGAAGTAAAGGAGATTATTAGT
133435	AAGAGAAAGTTTTCATGCGTACGGCGTGTAAAAGATGGTAGTTGCCATTGACAAAGCATTGATAAAGGAGTAAAATTAACTGGTTAATAACTGGTTAAATTATAATTGAGGAGGTACTATGAAAAAAGGTTTTTTTCTCATGGCTATGGTCGTGAGTTTAGTAATGATAGCAGGGTGTGATAAGTCAGCAAACCCCAAACAGCCTACGCAAGGCATGTCAGTTGTAACCAGCTTTTACCCAATGTATGCGATGACAAAAGAAGTATCTGGAGACCTCAATGATGTGAGGATGATCCAATCAGGTGCAGGCATTCATTCCTTTGAACCGTCTGTAAATGATGTGGCAGCTATTTATGACGCGGATTTGTTTGTTTACCATTCACATACCTTAGAAGCTTGGGCAAGGGATCTAGACCCTAATTTAAAAAAATCAAAGGTTGATGTGTTTGAAGCGTCAAAACCTTTGACACTAGATAGAGTCAAAGGGCTAGAAGATATGGAAGTCACACAAGGCATTGACCCTGCGACACTTTATGACCCACATACCTGGACGGATCCCGTTTTAGCTGGTGAGGAAGCTGTTAATATCGCTAAAGAGCTAGGACGTTTGGATCCTAAACACAAAGACAGTTACACTAAAAAGGCTAAGGCTTTCAAAAAAGAAGCAGAGCAACTAACTGAAGAATACACTCAAAAATTTAAAAAGGTGCGCTCAAAAACATTCGTGACGCAGCACACGGCATTTTCTTATCTGGCTAAACGATTCGGCTTGAAACAACTTGGTATCTCGGGTATTTCTCCAGAGCAAGAGCCCTCTCCTCGCCAATTGAAAGAAATTCAAGACTTTGTCAAAGAATACAACGTCAAGACTATTTTTGCAGAAGACAATGTCAATCCCAAAATTGCTCATGCTATTGCGAAATCAACAGGAGCTAAAGTAAAGACATTAAGTCCACTTGAAGCTGCTCCAAGCGGAAACAAGACATATCTAGAAAATCTTAGAGCAAATTTGGAAGTGCTCTATCAACAGTTGAAGTAAGGAGATTATTAGTG	439_33	-	Phe_tRNA-synt_N	PF02912.21	0.045	12.2	0.8	0.092	11.2	0.8	1.5	1	0	0	1	1	1	0	-	2	AAGAGAAAGTTTTCATGCGTACGGCGTGTAAAAGATGGTAGTTGCCATTGACAAAGCATTGATAAAGGAGTAAAATTAACTGGTTAATAACTGGTTAAATTATAATTGAGGAGGTACTATGAAAAAAGGTTTTTTTCTCATGGCTATGGTCGTGAGTTTAGTAATGATAGCAGGGTGTGATAAGTCAGCAAACCCCAAACAGCCTACGCAAGGCATGTCAGTTGTAACCAGCTTTTACCCAATGTATGCGATGACAAAAGAAGTATCTGGAGACCTCAATGATGTGAGGATGATCCAATCAGGTGCAGGCATTCATTCCTTTGAACCGTCTGTAAATGATGTGGCAGCTATTTATGACGCGGATTTGTTTGTTTACCATTCACATACCTTAGAAGCTTGGGCAAGGGATCTAGACCCTAATTTAAAAAAATCAAAGGTTGATGTGTTTGAAGCGTCAAAACCTTTGACACTAGATAGAGTCAAAGGGCTAGAAGATATGGAAGTCACACAAGGCATTGACCCTGCGACACTTTATGACCCACATACCTGGACGGATCCCGTTTTAGCTGGTGAGGAAGCTGTTAATATCGCTAAAGAGCTAGGACGTTTGGATCCTAAACACAAAGACAGTTACACTAAAAAGGCTAAGGCTTTCAAAAAAGAAGCAGAGCAACTAACTGAAGAATACACTCAAAAATTTAAAAAGGTGCGCTCAAAAACATTCGTGACGCAGCACACGGCATTTTCTTATCTGGCTAAACGATTCGGCTTGAAACAACTTGGTATCTCGGGTATTTCTCCAGAGCAAGAGCCCTCTCCTCGCCAATTGAAAGAAATTCAAGACTTTGTCAAAGAATACAACGTCAAGACTATTTTTGCAGAAGACAATGTCAATCCCAAAATTGCTCATGCTATTGCGAAATCAACAGGAGCTAAAGTAAAGACATTAAGTCCACTTGAAGCTGCTCCAAGCGGAAACAAGACATATCTAGAAAATCTTAGAGCAAATTTGGAAGTGCTCTATCAACAGTTGAAGTAAGGAGATTATTAGTG
133436	AAGAGAAAGTTTTCATGCGTACGGCGTGTAAAAGATGGTAGTTGCCATTGACAAAGCATTGATAAAGGAGTAAAATTAACTGGTTAATAACTGGTTAAATTATAATTGAGGAGGTACTATGAAAAAAGGTTTTTTTCTCATGGCTATGGTCGTGAGTTTAGTAATGATAGCAGGGTGTGATAAGTCAGCAAACCCCAAACAGCCTACGCAAGGCATGTCAGTTGTAACCAGCTTTTACCCAATGTATGCGATGACAAAAGAAGTATCTGGAGACCTCAATGATGTGAGGATGATCCAATCAGGTGCAGGCATTCATTCCTTTGAACCGTCTGTAAATGATGTGGCAGCTATTTATGACGCGGATTTGTTTGTTTACCATTCACATACCTTAGAAGCTTGGGCAAGGGATCTAGACCCTAATTTAAAAAAATCAAAGGTTGATGTGTTTGAAGCGTCAAAACCTTTGACACTAGATAGAGTCAAAGGGCTAGAAGATATGGAAGTCACACAAGGCATTGACCCTGCGACACTTTATGACCCACATACCTGGACGGATCCCGTTTTAGCTGGTGAGGAAGCTGTTAATATCGCTAAAGAGCTAGGACGTTTGGATCCTAAACACAAAGACAGTTACACTAAAAAGGCTAAGGCTTTCAAAAAAGAAGCAGAGCAACTAACTGAAGAATACACTCAAAAATTTAAAAAGGTGCGCTCAAAAACATTCGTGACGCAGCACACGGCATTTTCTTATCTGGCTAAACGATTCGGCTTGAAACAACTTGGTATCTCGGGTATTTCTCCAGAGCAAGAGCCCTCTCCTCGCCAATTGAAAGAAATTCAAGACTTTGTCAAAGAATACAACGTCAAGACTATTTTTGCAGAAGACAATGTCAATCCCAAAATTGCTCATGCTATTGCGAAATCAACAGGAGCTAAAGTAAAGACATTAAGTCCACTTGAAGCTGCTCCAAGCGGAAACAAGACATATCTAGAAAATCTTAGAGCAAATTTGGAAGTGCTCTATCAACAGTTGAAGTAAGGAGATTATTAGTG	439_33	-	THUMP	PF02926.20	0.012	14.1	0.5	0.11	11.1	0.3	2.2	1	1	1	2	2	2	0	-	2	AAGAGAAAGTTTTCATGCGTACGGCGTGTAAAAGATGGTAGTTGCCATTGACAAAGCATTGATAAAGGAGTAAAATTAACTGGTTAATAACTGGTTAAATTATAATTGAGGAGGTACTATGAAAAAAGGTTTTTTTCTCATGGCTATGGTCGTGAGTTTAGTAATGATAGCAGGGTGTGATAAGTCAGCAAACCCCAAACAGCCTACGCAAGGCATGTCAGTTGTAACCAGCTTTTACCCAATGTATGCGATGACAAAAGAAGTATCTGGAGACCTCAATGATGTGAGGATGATCCAATCAGGTGCAGGCATTCATTCCTTTGAACCGTCTGTAAATGATGTGGCAGCTATTTATGACGCGGATTTGTTTGTTTACCATTCACATACCTTAGAAGCTTGGGCAAGGGATCTAGACCCTAATTTAAAAAAATCAAAGGTTGATGTGTTTGAAGCGTCAAAACCTTTGACACTAGATAGAGTCAAAGGGCTAGAAGATATGGAAGTCACACAAGGCATTGACCCTGCGACACTTTATGACCCACATACCTGGACGGATCCCGTTTTAGCTGGTGAGGAAGCTGTTAATATCGCTAAAGAGCTAGGACGTTTGGATCCTAAACACAAAGACAGTTACACTAAAAAGGCTAAGGCTTTCAAAAAAGAAGCAGAGCAACTAACTGAAGAATACACTCAAAAATTTAAAAAGGTGCGCTCAAAAACATTCGTGACGCAGCACACGGCATTTTCTTATCTGGCTAAACGATTCGGCTTGAAACAACTTGGTATCTCGGGTATTTCTCCAGAGCAAGAGCCCTCTCCTCGCCAATTGAAAGAAATTCAAGACTTTGTCAAAGAATACAACGTCAAGACTATTTTTGCAGAAGACAATGTCAATCCCAAAATTGCTCATGCTATTGCGAAATCAACAGGAGCTAAAGTAAAGACATTAAGTCCACTTGAAGCTGCTCCAAGCGGAAACAAGACATATCTAGAAAATCTTAGAGCAAATTTGGAAGTGCTCTATCAACAGTTGAAGTAAGGAGATTATTAGTG
133437	AAGAGAAAGTTTTCATGCGTACGGCGTGTAAAAGATGGTAGTTGCCATTGACAAAGCATTGATAAAGGAGTAAAATTAACTGGTTAATAACTGGTTAAATTATAATTGAGGAGGTACTATGAAAAAAGGTTTTTTTCTCATGGCTATGGTCGTGAGTTTAGTAATGATAGCAGGGTGTGATAAGTCAGCAAACCCCAAACAGCCTACGCAAGGCATGTCAGTTGTAACCAGCTTTTACCCAATGTATGCGATGACAAAAGAAGTATCTGGAGACCTCAATGATGTGAGGATGATCCAATCAGGTGCAGGCATTCATTCCTTTGAACCGTCTGTAAATGATGTGGCAGCTATTTATGACGCGGATTTGTTTGTTTACCATTCACATACCTTAGAAGCTTGGGCAAGGGATCTAGACCCTAATTTAAAAAAATCAAAGGTTGATGTGTTTGAAGCGTCAAAACCTTTGACACTAGATAGAGTCAAAGGGCTAGAAGATATGGAAGTCACACAAGGCATTGACCCTGCGACACTTTATGACCCACATACCTGGACGGATCCCGTTTTAGCTGGTGAGGAAGCTGTTAATATCGCTAAAGAGCTAGGACGTTTGGATCCTAAACACAAAGACAGTTACACTAAAAAGGCTAAGGCTTTCAAAAAAGAAGCAGAGCAACTAACTGAAGAATACACTCAAAAATTTAAAAAGGTGCGCTCAAAAACATTCGTGACGCAGCACACGGCATTTTCTTATCTGGCTAAACGATTCGGCTTGAAACAACTTGGTATCTCGGGTATTTCTCCAGAGCAAGAGCCCTCTCCTCGCCAATTGAAAGAAATTCAAGACTTTGTCAAAGAATACAACGTCAAGACTATTTTTGCAGAAGACAATGTCAATCCCAAAATTGCTCATGCTATTGCGAAATCAACAGGAGCTAAAGTAAAGACATTAAGTCCACTTGAAGCTGCTCCAAGCGGAAACAAGACATATCTAGAAAATCTTAGAGCAAATTTGGAAGTGCTCTATCAACAGTTGAAGTAAGGAGATTATTAGTG	439_33	-	ZnuA	PF01297.20	1.8e-68	229.3	0.6	2.2e-68	229.0	0.6	1.1	1	0	0	1	1	1	1	-	2	AAGAGAAAGTTTTCATGCGTACGGCGTGTAAAAGATGGTAGTTGCCATTGACAAAGCATTGATAAAGGAGTAAAATTAACTGGTTAATAACTGGTTAAATTATAATTGAGGAGGTACTATGAAAAAAGGTTTTTTTCTCATGGCTATGGTCGTGAGTTTAGTAATGATAGCAGGGTGTGATAAGTCAGCAAACCCCAAACAGCCTACGCAAGGCATGTCAGTTGTAACCAGCTTTTACCCAATGTATGCGATGACAAAAGAAGTATCTGGAGACCTCAATGATGTGAGGATGATCCAATCAGGTGCAGGCATTCATTCCTTTGAACCGTCTGTAAATGATGTGGCAGCTATTTATGACGCGGATTTGTTTGTTTACCATTCACATACCTTAGAAGCTTGGGCAAGGGATCTAGACCCTAATTTAAAAAAATCAAAGGTTGATGTGTTTGAAGCGTCAAAACCTTTGACACTAGATAGAGTCAAAGGGCTAGAAGATATGGAAGTCACACAAGGCATTGACCCTGCGACACTTTATGACCCACATACCTGGACGGATCCCGTTTTAGCTGGTGAGGAAGCTGTTAATATCGCTAAAGAGCTAGGACGTTTGGATCCTAAACACAAAGACAGTTACACTAAAAAGGCTAAGGCTTTCAAAAAAGAAGCAGAGCAACTAACTGAAGAATACACTCAAAAATTTAAAAAGGTGCGCTCAAAAACATTCGTGACGCAGCACACGGCATTTTCTTATCTGGCTAAACGATTCGGCTTGAAACAACTTGGTATCTCGGGTATTTCTCCAGAGCAAGAGCCCTCTCCTCGCCAATTGAAAGAAATTCAAGACTTTGTCAAAGAATACAACGTCAAGACTATTTTTGCAGAAGACAATGTCAATCCCAAAATTGCTCATGCTATTGCGAAATCAACAGGAGCTAAAGTAAAGACATTAAGTCCACTTGAAGCTGCTCCAAGCGGAAACAAGACATATCTAGAAAATCTTAGAGCAAATTTGGAAGTGCTCTATCAACAGTTGAAGTAAGGAGATTATTAGTG
133438	AAGAGAAAGTTTTCATGCGTACGGCGTGTAAAAGATGGTAGTTGCCATTGACAAAGCATTGATAAAGGAGTAAAATTAACTGGTTAATAACTGGTTAAATTATAATTGAGGAGGTACTATGAAAAAAGGTTTTTTTCTCATGGCTATGGTCGTGAGTTTAGTAATGATAGCAGGGTGTGATAAGTCAGCAAACCCCAAACAGCCTACGCAAGGCATGTCAGTTGTAACCAGCTTTTACCCAATGTATGCGATGACAAAAGAAGTATCTGGAGACCTCAATGATGTGAGGATGATCCAATCAGGTGCAGGCATTCATTCCTTTGAACCGTCTGTAAATGATGTGGCAGCTATTTATGACGCGGATTTGTTTGTTTACCATTCACATACCTTAGAAGCTTGGGCAAGGGATCTAGACCCTAATTTAAAAAAATCAAAGGTTGATGTGTTTGAAGCGTCAAAACCTTTGACACTAGATAGAGTCAAAGGGCTAGAAGATATGGAAGTCACACAAGGCATTGACCCTGCGACACTTTATGACCCACATACCTGGACGGATCCCGTTTTAGCTGGTGAGGAAGCTGTTAATATCGCTAAAGAGCTAGGACGTTTGGATCCTAAACACAAAGACAGTTACACTAAAAAGGCTAAGGCTTTCAAAAAAGAAGCAGAGCAACTAACTGAAGAATACACTCAAAAATTTAAAAAGGTGCGCTCAAAAACATTCGTGACGCAGCACACGGCATTTTCTTATCTGGCTAAACGATTCGGCTTGAAACAACTTGGTATCTCGGGTATTTCTCCAGAGCAAGAGCCCTCTCCTCGCCAATTGAAAGAAATTCAAGACTTTGTCAAAGAATACAACGTCAAGACTATTTTTGCAGAAGACAATGTCAATCCCAAAATTGCTCATGCTATTGCGAAATCAACAGGAGCTAAAGTAAAGACATTAAGTCCACTTGAAGCTGCTCCAAGCGGAAACAAGACATATCTAGAAAATCTTAGAGCAATTTGGAAGTGCTCTATCAACAGTTGAAGTAAAGGAGATTATTAGTG	439_34	-	Phe_tRNA-synt_N	PF02912.21	0.049	12.0	0.8	0.092	11.2	0.8	1.4	1	0	0	1	1	1	0	-	2	AAGAGAAAGTTTTCATGCGTACGGCGTGTAAAAGATGGTAGTTGCCATTGACAAAGCATTGATAAAGGAGTAAAATTAACTGGTTAATAACTGGTTAAATTATAATTGAGGAGGTACTATGAAAAAAGGTTTTTTTCTCATGGCTATGGTCGTGAGTTTAGTAATGATAGCAGGGTGTGATAAGTCAGCAAACCCCAAACAGCCTACGCAAGGCATGTCAGTTGTAACCAGCTTTTACCCAATGTATGCGATGACAAAAGAAGTATCTGGAGACCTCAATGATGTGAGGATGATCCAATCAGGTGCAGGCATTCATTCCTTTGAACCGTCTGTAAATGATGTGGCAGCTATTTATGACGCGGATTTGTTTGTTTACCATTCACATACCTTAGAAGCTTGGGCAAGGGATCTAGACCCTAATTTAAAAAAATCAAAGGTTGATGTGTTTGAAGCGTCAAAACCTTTGACACTAGATAGAGTCAAAGGGCTAGAAGATATGGAAGTCACACAAGGCATTGACCCTGCGACACTTTATGACCCACATACCTGGACGGATCCCGTTTTAGCTGGTGAGGAAGCTGTTAATATCGCTAAAGAGCTAGGACGTTTGGATCCTAAACACAAAGACAGTTACACTAAAAAGGCTAAGGCTTTCAAAAAAGAAGCAGAGCAACTAACTGAAGAATACACTCAAAAATTTAAAAAGGTGCGCTCAAAAACATTCGTGACGCAGCACACGGCATTTTCTTATCTGGCTAAACGATTCGGCTTGAAACAACTTGGTATCTCGGGTATTTCTCCAGAGCAAGAGCCCTCTCCTCGCCAATTGAAAGAAATTCAAGACTTTGTCAAAGAATACAACGTCAAGACTATTTTTGCAGAAGACAATGTCAATCCCAAAATTGCTCATGCTATTGCGAAATCAACAGGAGCTAAAGTAAAGACATTAAGTCCACTTGAAGCTGCTCCAAGCGGAAACAAGACATATCTAGAAAATCTTAGAGCAATTTGGAAGTGCTCTATCAACAGTTGAAGTAAAGGAGATTATTAGTG
133439	AAGAGAAAGTTTTCATGCGTACGGCGTGTAAAAGATGGTAGTTGCCATTGACAAAGCATTGATAAAGGAGTAAAATTAACTGGTTAATAACTGGTTAAATTATAATTGAGGAGGTACTATGAAAAAAGGTTTTTTTCTCATGGCTATGGTCGTGAGTTTAGTAATGATAGCAGGGTGTGATAAGTCAGCAAACCCCAAACAGCCTACGCAAGGCATGTCAGTTGTAACCAGCTTTTACCCAATGTATGCGATGACAAAAGAAGTATCTGGAGACCTCAATGATGTGAGGATGATCCAATCAGGTGCAGGCATTCATTCCTTTGAACCGTCTGTAAATGATGTGGCAGCTATTTATGACGCGGATTTGTTTGTTTACCATTCACATACCTTAGAAGCTTGGGCAAGGGATCTAGACCCTAATTTAAAAAAATCAAAGGTTGATGTGTTTGAAGCGTCAAAACCTTTGACACTAGATAGAGTCAAAGGGCTAGAAGATATGGAAGTCACACAAGGCATTGACCCTGCGACACTTTATGACCCACATACCTGGACGGATCCCGTTTTAGCTGGTGAGGAAGCTGTTAATATCGCTAAAGAGCTAGGACGTTTGGATCCTAAACACAAAGACAGTTACACTAAAAAGGCTAAGGCTTTCAAAAAAGAAGCAGAGCAACTAACTGAAGAATACACTCAAAAATTTAAAAAGGTGCGCTCAAAAACATTCGTGACGCAGCACACGGCATTTTCTTATCTGGCTAAACGATTCGGCTTGAAACAACTTGGTATCTCGGGTATTTCTCCAGAGCAAGAGCCCTCTCCTCGCCAATTGAAAGAAATTCAAGACTTTGTCAAAGAATACAACGTCAAGACTATTTTTGCAGAAGACAATGTCAATCCCAAAATTGCTCATGCTATTGCGAAATCAACAGGAGCTAAAGTAAAGACATTAAGTCCACTTGAAGCTGCTCCAAGCGGAAACAAGACATATCTAGAAAATCTTAGAGCAATTTGGAAGTGCTCTATCAACAGTTGAAGTAAAGGAGATTATTAGTG	439_34	-	THUMP	PF02926.20	0.012	14.1	0.5	0.11	11.1	0.3	2.2	1	1	1	2	2	2	0	-	2	AAGAGAAAGTTTTCATGCGTACGGCGTGTAAAAGATGGTAGTTGCCATTGACAAAGCATTGATAAAGGAGTAAAATTAACTGGTTAATAACTGGTTAAATTATAATTGAGGAGGTACTATGAAAAAAGGTTTTTTTCTCATGGCTATGGTCGTGAGTTTAGTAATGATAGCAGGGTGTGATAAGTCAGCAAACCCCAAACAGCCTACGCAAGGCATGTCAGTTGTAACCAGCTTTTACCCAATGTATGCGATGACAAAAGAAGTATCTGGAGACCTCAATGATGTGAGGATGATCCAATCAGGTGCAGGCATTCATTCCTTTGAACCGTCTGTAAATGATGTGGCAGCTATTTATGACGCGGATTTGTTTGTTTACCATTCACATACCTTAGAAGCTTGGGCAAGGGATCTAGACCCTAATTTAAAAAAATCAAAGGTTGATGTGTTTGAAGCGTCAAAACCTTTGACACTAGATAGAGTCAAAGGGCTAGAAGATATGGAAGTCACACAAGGCATTGACCCTGCGACACTTTATGACCCACATACCTGGACGGATCCCGTTTTAGCTGGTGAGGAAGCTGTTAATATCGCTAAAGAGCTAGGACGTTTGGATCCTAAACACAAAGACAGTTACACTAAAAAGGCTAAGGCTTTCAAAAAAGAAGCAGAGCAACTAACTGAAGAATACACTCAAAAATTTAAAAAGGTGCGCTCAAAAACATTCGTGACGCAGCACACGGCATTTTCTTATCTGGCTAAACGATTCGGCTTGAAACAACTTGGTATCTCGGGTATTTCTCCAGAGCAAGAGCCCTCTCCTCGCCAATTGAAAGAAATTCAAGACTTTGTCAAAGAATACAACGTCAAGACTATTTTTGCAGAAGACAATGTCAATCCCAAAATTGCTCATGCTATTGCGAAATCAACAGGAGCTAAAGTAAAGACATTAAGTCCACTTGAAGCTGCTCCAAGCGGAAACAAGACATATCTAGAAAATCTTAGAGCAATTTGGAAGTGCTCTATCAACAGTTGAAGTAAAGGAGATTATTAGTG
133440	AAGAGAAAGTTTTCATGCGTACGGCGTGTAAAAGATGGTAGTTGCCATTGACAAAGCATTGATAAAGGAGTAAAATTAACTGGTTAATAACTGGTTAAATTATAATTGAGGAGGTACTATGAAAAAAGGTTTTTTTCTCATGGCTATGGTCGTGAGTTTAGTAATGATAGCAGGGTGTGATAAGTCAGCAAACCCCAAACAGCCTACGCAAGGCATGTCAGTTGTAACCAGCTTTTACCCAATGTATGCGATGACAAAAGAAGTATCTGGAGACCTCAATGATGTGAGGATGATCCAATCAGGTGCAGGCATTCATTCCTTTGAACCGTCTGTAAATGATGTGGCAGCTATTTATGACGCGGATTTGTTTGTTTACCATTCACATACCTTAGAAGCTTGGGCAAGGGATCTAGACCCTAATTTAAAAAAATCAAAGGTTGATGTGTTTGAAGCGTCAAAACCTTTGACACTAGATAGAGTCAAAGGGCTAGAAGATATGGAAGTCACACAAGGCATTGACCCTGCGACACTTTATGACCCACATACCTGGACGGATCCCGTTTTAGCTGGTGAGGAAGCTGTTAATATCGCTAAAGAGCTAGGACGTTTGGATCCTAAACACAAAGACAGTTACACTAAAAAGGCTAAGGCTTTCAAAAAAGAAGCAGAGCAACTAACTGAAGAATACACTCAAAAATTTAAAAAGGTGCGCTCAAAAACATTCGTGACGCAGCACACGGCATTTTCTTATCTGGCTAAACGATTCGGCTTGAAACAACTTGGTATCTCGGGTATTTCTCCAGAGCAAGAGCCCTCTCCTCGCCAATTGAAAGAAATTCAAGACTTTGTCAAAGAATACAACGTCAAGACTATTTTTGCAGAAGACAATGTCAATCCCAAAATTGCTCATGCTATTGCGAAATCAACAGGAGCTAAAGTAAAGACATTAAGTCCACTTGAAGCTGCTCCAAGCGGAAACAAGACATATCTAGAAAATCTTAGAGCAATTTGGAAGTGCTCTATCAACAGTTGAAGTAAAGGAGATTATTAGTG	439_34	-	ZnuA	PF01297.20	4.7e-66	221.4	0.4	6.5e-66	220.9	0.4	1.1	1	0	0	1	1	1	1	-	2	AAGAGAAAGTTTTCATGCGTACGGCGTGTAAAAGATGGTAGTTGCCATTGACAAAGCATTGATAAAGGAGTAAAATTAACTGGTTAATAACTGGTTAAATTATAATTGAGGAGGTACTATGAAAAAAGGTTTTTTTCTCATGGCTATGGTCGTGAGTTTAGTAATGATAGCAGGGTGTGATAAGTCAGCAAACCCCAAACAGCCTACGCAAGGCATGTCAGTTGTAACCAGCTTTTACCCAATGTATGCGATGACAAAAGAAGTATCTGGAGACCTCAATGATGTGAGGATGATCCAATCAGGTGCAGGCATTCATTCCTTTGAACCGTCTGTAAATGATGTGGCAGCTATTTATGACGCGGATTTGTTTGTTTACCATTCACATACCTTAGAAGCTTGGGCAAGGGATCTAGACCCTAATTTAAAAAAATCAAAGGTTGATGTGTTTGAAGCGTCAAAACCTTTGACACTAGATAGAGTCAAAGGGCTAGAAGATATGGAAGTCACACAAGGCATTGACCCTGCGACACTTTATGACCCACATACCTGGACGGATCCCGTTTTAGCTGGTGAGGAAGCTGTTAATATCGCTAAAGAGCTAGGACGTTTGGATCCTAAACACAAAGACAGTTACACTAAAAAGGCTAAGGCTTTCAAAAAAGAAGCAGAGCAACTAACTGAAGAATACACTCAAAAATTTAAAAAGGTGCGCTCAAAAACATTCGTGACGCAGCACACGGCATTTTCTTATCTGGCTAAACGATTCGGCTTGAAACAACTTGGTATCTCGGGTATTTCTCCAGAGCAAGAGCCCTCTCCTCGCCAATTGAAAGAAATTCAAGACTTTGTCAAAGAATACAACGTCAAGACTATTTTTGCAGAAGACAATGTCAATCCCAAAATTGCTCATGCTATTGCGAAATCAACAGGAGCTAAAGTAAAGACATTAAGTCCACTTGAAGCTGCTCCAAGCGGAAACAAGACATATCTAGAAAATCTTAGAGCAATTTGGAAGTGCTCTATCAACAGTTGAAGTAAAGGAGATTATTAGTG
133441	AAGAGAAAGTTTTCATGCGTACGGCGTGTAAAAGATGGTAGTTGCCATTGACAAAGCATTGATAAAGGAGTAAAATTAACTGGTTAATAACTGGTTAAATTATAATTGAGGAGGTACTATGAAAAAAGGTTTTTTTCTCATGGCTATGGTCGTGAGTTTAGTAATGATAGCAGGGTGTGATAAGTCAGCAAACCCCAAACAGCCTACGCAAGGCATGTCAGTTGTAACCAGCTTTTACCCAATGTATGCGATGACAAAAGAAGTATCTGGAGACCTCAATGATGTGAGGATGATCCAATCAGGTGCAGGCATTCATTCCTTTGAACCGTCTGTAAATGATGTGGCAGCTATTTATGACGCGGATTTGTTTGTTTACCATTCACATACCTTAGAAGCTTGGGCAAGGGATCTAGACCCTAATTTAAAAAAATCAAAGGTTGATGTGTTTGAAGCGTCAAAACCTTTGACACTAGATAGAGTCAAAGGGCTAGAAGATATGGAAGTCACACAAGGCATTGACCCTGCGACACTTTATGACCCACATACCTGGACGGATCCCGTTTTAGCTGGTGAGGAAGCTGTTAATATCGCTAAAGAGCTAGGACGTTTGGATCCTAAACACAAAGACAGTTACACTAAAAAGGCTAAGGCTTTCAAAAAAGAAGCAGAGCAACTAACTGAAGAATACACTCAAAAATTTAAAAAGGTGCGCTCAAAAACATTCGTGACGCAGCACACGGCATTTTCTTATCTGGCTAAACGATTCGGCTTGAAACAACTTGGTATCTCGGGTATTTCTCCAGAGCAAGAGCCCTCTCCTCGCCAATTGAAAGAAATTCAAGACTTTGTCAAAGAATACAACGTCAAGACTATTTTTGCAGAAGACAATGTCAATCCCAAAATTGCTCATGCTATTGCGAAATCAACAGGAGCTAAAGTAAAGACATTAAGTCCACTTGAAGCTGCTCCAAGCGGAAACAAGACATATCTAGAAAATCTAGAGCAAATTTGGAAGTGCTCTATCAACAGTTGAAGTAAAGGAGATTATTAGTG	439_35	-	Phe_tRNA-synt_N	PF02912.21	0.049	12.0	0.8	0.092	11.2	0.8	1.4	1	0	0	1	1	1	0	-	2	AAGAGAAAGTTTTCATGCGTACGGCGTGTAAAAGATGGTAGTTGCCATTGACAAAGCATTGATAAAGGAGTAAAATTAACTGGTTAATAACTGGTTAAATTATAATTGAGGAGGTACTATGAAAAAAGGTTTTTTTCTCATGGCTATGGTCGTGAGTTTAGTAATGATAGCAGGGTGTGATAAGTCAGCAAACCCCAAACAGCCTACGCAAGGCATGTCAGTTGTAACCAGCTTTTACCCAATGTATGCGATGACAAAAGAAGTATCTGGAGACCTCAATGATGTGAGGATGATCCAATCAGGTGCAGGCATTCATTCCTTTGAACCGTCTGTAAATGATGTGGCAGCTATTTATGACGCGGATTTGTTTGTTTACCATTCACATACCTTAGAAGCTTGGGCAAGGGATCTAGACCCTAATTTAAAAAAATCAAAGGTTGATGTGTTTGAAGCGTCAAAACCTTTGACACTAGATAGAGTCAAAGGGCTAGAAGATATGGAAGTCACACAAGGCATTGACCCTGCGACACTTTATGACCCACATACCTGGACGGATCCCGTTTTAGCTGGTGAGGAAGCTGTTAATATCGCTAAAGAGCTAGGACGTTTGGATCCTAAACACAAAGACAGTTACACTAAAAAGGCTAAGGCTTTCAAAAAAGAAGCAGAGCAACTAACTGAAGAATACACTCAAAAATTTAAAAAGGTGCGCTCAAAAACATTCGTGACGCAGCACACGGCATTTTCTTATCTGGCTAAACGATTCGGCTTGAAACAACTTGGTATCTCGGGTATTTCTCCAGAGCAAGAGCCCTCTCCTCGCCAATTGAAAGAAATTCAAGACTTTGTCAAAGAATACAACGTCAAGACTATTTTTGCAGAAGACAATGTCAATCCCAAAATTGCTCATGCTATTGCGAAATCAACAGGAGCTAAAGTAAAGACATTAAGTCCACTTGAAGCTGCTCCAAGCGGAAACAAGACATATCTAGAAAATCTAGAGCAAATTTGGAAGTGCTCTATCAACAGTTGAAGTAAAGGAGATTATTAGTG
133442	AAGAGAAAGTTTTCATGCGTACGGCGTGTAAAAGATGGTAGTTGCCATTGACAAAGCATTGATAAAGGAGTAAAATTAACTGGTTAATAACTGGTTAAATTATAATTGAGGAGGTACTATGAAAAAAGGTTTTTTTCTCATGGCTATGGTCGTGAGTTTAGTAATGATAGCAGGGTGTGATAAGTCAGCAAACCCCAAACAGCCTACGCAAGGCATGTCAGTTGTAACCAGCTTTTACCCAATGTATGCGATGACAAAAGAAGTATCTGGAGACCTCAATGATGTGAGGATGATCCAATCAGGTGCAGGCATTCATTCCTTTGAACCGTCTGTAAATGATGTGGCAGCTATTTATGACGCGGATTTGTTTGTTTACCATTCACATACCTTAGAAGCTTGGGCAAGGGATCTAGACCCTAATTTAAAAAAATCAAAGGTTGATGTGTTTGAAGCGTCAAAACCTTTGACACTAGATAGAGTCAAAGGGCTAGAAGATATGGAAGTCACACAAGGCATTGACCCTGCGACACTTTATGACCCACATACCTGGACGGATCCCGTTTTAGCTGGTGAGGAAGCTGTTAATATCGCTAAAGAGCTAGGACGTTTGGATCCTAAACACAAAGACAGTTACACTAAAAAGGCTAAGGCTTTCAAAAAAGAAGCAGAGCAACTAACTGAAGAATACACTCAAAAATTTAAAAAGGTGCGCTCAAAAACATTCGTGACGCAGCACACGGCATTTTCTTATCTGGCTAAACGATTCGGCTTGAAACAACTTGGTATCTCGGGTATTTCTCCAGAGCAAGAGCCCTCTCCTCGCCAATTGAAAGAAATTCAAGACTTTGTCAAAGAATACAACGTCAAGACTATTTTTGCAGAAGACAATGTCAATCCCAAAATTGCTCATGCTATTGCGAAATCAACAGGAGCTAAAGTAAAGACATTAAGTCCACTTGAAGCTGCTCCAAGCGGAAACAAGACATATCTAGAAAATCTAGAGCAAATTTGGAAGTGCTCTATCAACAGTTGAAGTAAAGGAGATTATTAGTG	439_35	-	THUMP	PF02926.20	0.012	14.2	0.5	0.11	11.1	0.3	2.2	1	1	1	2	2	2	0	-	2	AAGAGAAAGTTTTCATGCGTACGGCGTGTAAAAGATGGTAGTTGCCATTGACAAAGCATTGATAAAGGAGTAAAATTAACTGGTTAATAACTGGTTAAATTATAATTGAGGAGGTACTATGAAAAAAGGTTTTTTTCTCATGGCTATGGTCGTGAGTTTAGTAATGATAGCAGGGTGTGATAAGTCAGCAAACCCCAAACAGCCTACGCAAGGCATGTCAGTTGTAACCAGCTTTTACCCAATGTATGCGATGACAAAAGAAGTATCTGGAGACCTCAATGATGTGAGGATGATCCAATCAGGTGCAGGCATTCATTCCTTTGAACCGTCTGTAAATGATGTGGCAGCTATTTATGACGCGGATTTGTTTGTTTACCATTCACATACCTTAGAAGCTTGGGCAAGGGATCTAGACCCTAATTTAAAAAAATCAAAGGTTGATGTGTTTGAAGCGTCAAAACCTTTGACACTAGATAGAGTCAAAGGGCTAGAAGATATGGAAGTCACACAAGGCATTGACCCTGCGACACTTTATGACCCACATACCTGGACGGATCCCGTTTTAGCTGGTGAGGAAGCTGTTAATATCGCTAAAGAGCTAGGACGTTTGGATCCTAAACACAAAGACAGTTACACTAAAAAGGCTAAGGCTTTCAAAAAAGAAGCAGAGCAACTAACTGAAGAATACACTCAAAAATTTAAAAAGGTGCGCTCAAAAACATTCGTGACGCAGCACACGGCATTTTCTTATCTGGCTAAACGATTCGGCTTGAAACAACTTGGTATCTCGGGTATTTCTCCAGAGCAAGAGCCCTCTCCTCGCCAATTGAAAGAAATTCAAGACTTTGTCAAAGAATACAACGTCAAGACTATTTTTGCAGAAGACAATGTCAATCCCAAAATTGCTCATGCTATTGCGAAATCAACAGGAGCTAAAGTAAAGACATTAAGTCCACTTGAAGCTGCTCCAAGCGGAAACAAGACATATCTAGAAAATCTAGAGCAAATTTGGAAGTGCTCTATCAACAGTTGAAGTAAAGGAGATTATTAGTG
133443	AAGAGAAAGTTTTCATGCGTACGGCGTGTAAAAGATGGTAGTTGCCATTGACAAAGCATTGATAAAGGAGTAAAATTAACTGGTTAATAACTGGTTAAATTATAATTGAGGAGGTACTATGAAAAAAGGTTTTTTTCTCATGGCTATGGTCGTGAGTTTAGTAATGATAGCAGGGTGTGATAAGTCAGCAAACCCCAAACAGCCTACGCAAGGCATGTCAGTTGTAACCAGCTTTTACCCAATGTATGCGATGACAAAAGAAGTATCTGGAGACCTCAATGATGTGAGGATGATCCAATCAGGTGCAGGCATTCATTCCTTTGAACCGTCTGTAAATGATGTGGCAGCTATTTATGACGCGGATTTGTTTGTTTACCATTCACATACCTTAGAAGCTTGGGCAAGGGATCTAGACCCTAATTTAAAAAAATCAAAGGTTGATGTGTTTGAAGCGTCAAAACCTTTGACACTAGATAGAGTCAAAGGGCTAGAAGATATGGAAGTCACACAAGGCATTGACCCTGCGACACTTTATGACCCACATACCTGGACGGATCCCGTTTTAGCTGGTGAGGAAGCTGTTAATATCGCTAAAGAGCTAGGACGTTTGGATCCTAAACACAAAGACAGTTACACTAAAAAGGCTAAGGCTTTCAAAAAAGAAGCAGAGCAACTAACTGAAGAATACACTCAAAAATTTAAAAAGGTGCGCTCAAAAACATTCGTGACGCAGCACACGGCATTTTCTTATCTGGCTAAACGATTCGGCTTGAAACAACTTGGTATCTCGGGTATTTCTCCAGAGCAAGAGCCCTCTCCTCGCCAATTGAAAGAAATTCAAGACTTTGTCAAAGAATACAACGTCAAGACTATTTTTGCAGAAGACAATGTCAATCCCAAAATTGCTCATGCTATTGCGAAATCAACAGGAGCTAAAGTAAAGACATTAAGTCCACTTGAAGCTGCTCCAAGCGGAAACAAGACATATCTAGAAAATCTAGAGCAAATTTGGAAGTGCTCTATCAACAGTTGAAGTAAAGGAGATTATTAGTG	439_35	-	ZnuA	PF01297.20	5.7e-66	221.1	0.4	7.4e-66	220.7	0.4	1.1	1	0	0	1	1	1	1	-	2	AAGAGAAAGTTTTCATGCGTACGGCGTGTAAAAGATGGTAGTTGCCATTGACAAAGCATTGATAAAGGAGTAAAATTAACTGGTTAATAACTGGTTAAATTATAATTGAGGAGGTACTATGAAAAAAGGTTTTTTTCTCATGGCTATGGTCGTGAGTTTAGTAATGATAGCAGGGTGTGATAAGTCAGCAAACCCCAAACAGCCTACGCAAGGCATGTCAGTTGTAACCAGCTTTTACCCAATGTATGCGATGACAAAAGAAGTATCTGGAGACCTCAATGATGTGAGGATGATCCAATCAGGTGCAGGCATTCATTCCTTTGAACCGTCTGTAAATGATGTGGCAGCTATTTATGACGCGGATTTGTTTGTTTACCATTCACATACCTTAGAAGCTTGGGCAAGGGATCTAGACCCTAATTTAAAAAAATCAAAGGTTGATGTGTTTGAAGCGTCAAAACCTTTGACACTAGATAGAGTCAAAGGGCTAGAAGATATGGAAGTCACACAAGGCATTGACCCTGCGACACTTTATGACCCACATACCTGGACGGATCCCGTTTTAGCTGGTGAGGAAGCTGTTAATATCGCTAAAGAGCTAGGACGTTTGGATCCTAAACACAAAGACAGTTACACTAAAAAGGCTAAGGCTTTCAAAAAAGAAGCAGAGCAACTAACTGAAGAATACACTCAAAAATTTAAAAAGGTGCGCTCAAAAACATTCGTGACGCAGCACACGGCATTTTCTTATCTGGCTAAACGATTCGGCTTGAAACAACTTGGTATCTCGGGTATTTCTCCAGAGCAAGAGCCCTCTCCTCGCCAATTGAAAGAAATTCAAGACTTTGTCAAAGAATACAACGTCAAGACTATTTTTGCAGAAGACAATGTCAATCCCAAAATTGCTCATGCTATTGCGAAATCAACAGGAGCTAAAGTAAAGACATTAAGTCCACTTGAAGCTGCTCCAAGCGGAAACAAGACATATCTAGAAAATCTAGAGCAAATTTGGAAGTGCTCTATCAACAGTTGAAGTAAAGGAGATTATTAGTG
133444	AAGAGAAAGTTTTCATGCGTACGGCGTGTAAAAGATGGTAGTTGCCATTGACAAAGCATTGATAAAGGAGTAAAATTAACTGGTTAATAACTGGTTAAATTATAATTGAGGAGGTACTATGAAAAAAGGTTTTTTTCTCATGGCTATGGTCGTGAGTTTAGTAATGATAGCAGGGTGTGATAAGTCAGCAAACCCCAAACAGCCTACGCAAGGCATGTCAGTTGTAACCAGCTTTTACCCAATGTATGCGATGACAAAAGAAGTATCTGGAGACCTCAATGATGTGAGGATGATCCAATCAGGTGCAGGCATTCATTCCTTTGAACCGTCTGTAAATGATGTGGCAGCTATTTATGACGCGGATTTGTTTGTTTACCATTCACATACCTTAGAAGCTTGGGCAAGGGATCTAGACCCTAATTTAAAAAAATCAAAGGTTGATGTGTTTGAAGCGTCAAAACCTTTGACACTAGATAGAGTCAAAGGGCTAGAAGATATGGAAGTCACACAAGGCATTGACCCTGCGACACTTTATGACCCACATACCTGGACGGATCCCGTTTTAGCTGGTGAGGAAGCTGTTAATATCGCTAAAGAGCTAGGACGTTTGGATCCTAAACACAAAGACAGTTACACTAAAAAGGCTAAGGCTTTCAAAAAAGAAGCAGAGCAACTAACTGAAGAATACACTCAAAAATTTAAAAAGGTGCGCTCAAAAACATTCGTGACGCAGCACACGGCATTTTCTTATCTGGCTAAACGATTCGGCTTGAAACAACTTGGTATCTCGGGTATTTCTCCAGAGCAAGAGCCCTCTCCTCGCCAATTGAAAGAAATTCAAGACTTTGTCAAAGAATACAACGTCAAGACTATTTTTGCAGAAGACAATGTCAATCCCAAAATTGCTCATGCTATTGCGAAATCAACAGGAGCTAAAGTAAAGACATTAAGTCCACTTGAAGCTGCTCCAAGCGGAAACAAGACATATCTAGAAATCTTAGAGCAAATTTGGAAGTGCTCTATCAACAGTTGAAGTAAAGGAGATTATTAGTG	439_36	-	THUMP	PF02926.20	0.012	14.2	0.5	0.11	11.1	0.3	2.2	1	1	1	2	2	2	0	-	2	AAGAGAAAGTTTTCATGCGTACGGCGTGTAAAAGATGGTAGTTGCCATTGACAAAGCATTGATAAAGGAGTAAAATTAACTGGTTAATAACTGGTTAAATTATAATTGAGGAGGTACTATGAAAAAAGGTTTTTTTCTCATGGCTATGGTCGTGAGTTTAGTAATGATAGCAGGGTGTGATAAGTCAGCAAACCCCAAACAGCCTACGCAAGGCATGTCAGTTGTAACCAGCTTTTACCCAATGTATGCGATGACAAAAGAAGTATCTGGAGACCTCAATGATGTGAGGATGATCCAATCAGGTGCAGGCATTCATTCCTTTGAACCGTCTGTAAATGATGTGGCAGCTATTTATGACGCGGATTTGTTTGTTTACCATTCACATACCTTAGAAGCTTGGGCAAGGGATCTAGACCCTAATTTAAAAAAATCAAAGGTTGATGTGTTTGAAGCGTCAAAACCTTTGACACTAGATAGAGTCAAAGGGCTAGAAGATATGGAAGTCACACAAGGCATTGACCCTGCGACACTTTATGACCCACATACCTGGACGGATCCCGTTTTAGCTGGTGAGGAAGCTGTTAATATCGCTAAAGAGCTAGGACGTTTGGATCCTAAACACAAAGACAGTTACACTAAAAAGGCTAAGGCTTTCAAAAAAGAAGCAGAGCAACTAACTGAAGAATACACTCAAAAATTTAAAAAGGTGCGCTCAAAAACATTCGTGACGCAGCACACGGCATTTTCTTATCTGGCTAAACGATTCGGCTTGAAACAACTTGGTATCTCGGGTATTTCTCCAGAGCAAGAGCCCTCTCCTCGCCAATTGAAAGAAATTCAAGACTTTGTCAAAGAATACAACGTCAAGACTATTTTTGCAGAAGACAATGTCAATCCCAAAATTGCTCATGCTATTGCGAAATCAACAGGAGCTAAAGTAAAGACATTAAGTCCACTTGAAGCTGCTCCAAGCGGAAACAAGACATATCTAGAAATCTTAGAGCAAATTTGGAAGTGCTCTATCAACAGTTGAAGTAAAGGAGATTATTAGTG
133445	AAGAGAAAGTTTTCATGCGTACGGCGTGTAAAAGATGGTAGTTGCCATTGACAAAGCATTGATAAAGGAGTAAAATTAACTGGTTAATAACTGGTTAAATTATAATTGAGGAGGTACTATGAAAAAAGGTTTTTTTCTCATGGCTATGGTCGTGAGTTTAGTAATGATAGCAGGGTGTGATAAGTCAGCAAACCCCAAACAGCCTACGCAAGGCATGTCAGTTGTAACCAGCTTTTACCCAATGTATGCGATGACAAAAGAAGTATCTGGAGACCTCAATGATGTGAGGATGATCCAATCAGGTGCAGGCATTCATTCCTTTGAACCGTCTGTAAATGATGTGGCAGCTATTTATGACGCGGATTTGTTTGTTTACCATTCACATACCTTAGAAGCTTGGGCAAGGGATCTAGACCCTAATTTAAAAAAATCAAAGGTTGATGTGTTTGAAGCGTCAAAACCTTTGACACTAGATAGAGTCAAAGGGCTAGAAGATATGGAAGTCACACAAGGCATTGACCCTGCGACACTTTATGACCCACATACCTGGACGGATCCCGTTTTAGCTGGTGAGGAAGCTGTTAATATCGCTAAAGAGCTAGGACGTTTGGATCCTAAACACAAAGACAGTTACACTAAAAAGGCTAAGGCTTTCAAAAAAGAAGCAGAGCAACTAACTGAAGAATACACTCAAAAATTTAAAAAGGTGCGCTCAAAAACATTCGTGACGCAGCACACGGCATTTTCTTATCTGGCTAAACGATTCGGCTTGAAACAACTTGGTATCTCGGGTATTTCTCCAGAGCAAGAGCCCTCTCCTCGCCAATTGAAAGAAATTCAAGACTTTGTCAAAGAATACAACGTCAAGACTATTTTTGCAGAAGACAATGTCAATCCCAAAATTGCTCATGCTATTGCGAAATCAACAGGAGCTAAAGTAAAGACATTAAGTCCACTTGAAGCTGCTCCAAGCGGAAACAAGACATATCTAGAAATCTTAGAGCAAATTTGGAAGTGCTCTATCAACAGTTGAAGTAAAGGAGATTATTAGTG	439_36	-	ZnuA	PF01297.20	2.6e-66	222.2	0.5	3.6e-66	221.7	0.5	1.1	1	0	0	1	1	1	1	-	2	AAGAGAAAGTTTTCATGCGTACGGCGTGTAAAAGATGGTAGTTGCCATTGACAAAGCATTGATAAAGGAGTAAAATTAACTGGTTAATAACTGGTTAAATTATAATTGAGGAGGTACTATGAAAAAAGGTTTTTTTCTCATGGCTATGGTCGTGAGTTTAGTAATGATAGCAGGGTGTGATAAGTCAGCAAACCCCAAACAGCCTACGCAAGGCATGTCAGTTGTAACCAGCTTTTACCCAATGTATGCGATGACAAAAGAAGTATCTGGAGACCTCAATGATGTGAGGATGATCCAATCAGGTGCAGGCATTCATTCCTTTGAACCGTCTGTAAATGATGTGGCAGCTATTTATGACGCGGATTTGTTTGTTTACCATTCACATACCTTAGAAGCTTGGGCAAGGGATCTAGACCCTAATTTAAAAAAATCAAAGGTTGATGTGTTTGAAGCGTCAAAACCTTTGACACTAGATAGAGTCAAAGGGCTAGAAGATATGGAAGTCACACAAGGCATTGACCCTGCGACACTTTATGACCCACATACCTGGACGGATCCCGTTTTAGCTGGTGAGGAAGCTGTTAATATCGCTAAAGAGCTAGGACGTTTGGATCCTAAACACAAAGACAGTTACACTAAAAAGGCTAAGGCTTTCAAAAAAGAAGCAGAGCAACTAACTGAAGAATACACTCAAAAATTTAAAAAGGTGCGCTCAAAAACATTCGTGACGCAGCACACGGCATTTTCTTATCTGGCTAAACGATTCGGCTTGAAACAACTTGGTATCTCGGGTATTTCTCCAGAGCAAGAGCCCTCTCCTCGCCAATTGAAAGAAATTCAAGACTTTGTCAAAGAATACAACGTCAAGACTATTTTTGCAGAAGACAATGTCAATCCCAAAATTGCTCATGCTATTGCGAAATCAACAGGAGCTAAAGTAAAGACATTAAGTCCACTTGAAGCTGCTCCAAGCGGAAACAAGACATATCTAGAAATCTTAGAGCAAATTTGGAAGTGCTCTATCAACAGTTGAAGTAAAGGAGATTATTAGTG
133446	AAGAGAAAGTTTTCATGCGTACGGCGTGTACCAGTTATTAATAACATGGCACAAGAGGCCTGCCTTATGGTATAATGGTAAAGATGATTTCAGAAAGAGGAAGCTAAGCATGTCTTATGAAAAAGAATTTTTAAAAGATTTTGAAGACTGGGTTAAAACTCAGATTCAAGTCAATCAGCTAGCCATGGCAACCAGTCAAGAAGTTGCCCAAGAAGATGGCGATGAAAGGGCTAAAGATGCCTTTATTCGTTATGAAAGTAAGTTAGACGCCTACGAATTTTTACTAGGTAAATTTGACAATTATAAAAATGGTAAAGCCTTTCACGATATTCCAGATGAGTTATTTGGAGCAAGGCATTATTAAGGACAAGGAGACACGAAATAGTGGCAAAACAAAAAAATCGTAAAAAAGCATTGAAGTTAGAAATGAAGCGTAATGGCTTGTTAAAAAAAGCAGGTCAAGTTTTTGATAAGGCAGTTGAAAGTGTTGAAACAGCCGTGGATAAAACCATTTCTGCTGGTAAAAATCTTGTGGAAAAAGGCAGCCAAACGGTTGAAAACCTGACAGCAAGCAAGGAAAGACTTACTCTTGATGAGTTTGCAGGGCAGCCAGTTGTAGCTGGTATCCGCTCTGACCTTGTCGAAACCCTATATGCAGAAGGCATCCATTCAGCGCAAGCTTTTAAGGAGTGGACAGAAAAAGACCTCCTTGCTCTTAAGGGCATTGGCCCAGCAACGGTTAAAAAATTGGTCGAAAATGGCGCAAGCTTTAAAAAATAGTCATCTTCTCGTTGCTTAATGGCTATAAATTTGTTAGAATATTAGCAATCAGAGGTGCATTGAGTTGGTCTGTTACAGAGAGCGGTGGTGTTGAGAAATCCGCACAGATGTCAAGGCTGGTAGCTGAGGATAAGAAATCAGATATGAAAAGTAGCAGATCCATTTTATGGTCTGAAACAGTGGTGGTACCGCGGAAATCGTAACACGAAATTCGTCCCTGTCCAGTGTAAGCTGGATAGGGATTATTTGGTTTCATTTGAAAGAAGATGATGG	439_37	-	DUF1912	PF08930.13	4.3e-46	153.5	3.3	8.4e-46	152.5	3.3	1.5	1	0	0	1	1	1	1	-	2	AAGAGAAAGTTTTCATGCGTACGGCGTGTACCAGTTATTAATAACATGGCACAAGAGGCCTGCCTTATGGTATAATGGTAAAGATGATTTCAGAAAGAGGAAGCTAAGCATGTCTTATGAAAAAGAATTTTTAAAAGATTTTGAAGACTGGGTTAAAACTCAGATTCAAGTCAATCAGCTAGCCATGGCAACCAGTCAAGAAGTTGCCCAAGAAGATGGCGATGAAAGGGCTAAAGATGCCTTTATTCGTTATGAAAGTAAGTTAGACGCCTACGAATTTTTACTAGGTAAATTTGACAATTATAAAAATGGTAAAGCCTTTCACGATATTCCAGATGAGTTATTTGGAGCAAGGCATTATTAAGGACAAGGAGACACGAAATAGTGGCAAAACAAAAAAATCGTAAAAAAGCATTGAAGTTAGAAATGAAGCGTAATGGCTTGTTAAAAAAAGCAGGTCAAGTTTTTGATAAGGCAGTTGAAAGTGTTGAAACAGCCGTGGATAAAACCATTTCTGCTGGTAAAAATCTTGTGGAAAAAGGCAGCCAAACGGTTGAAAACCTGACAGCAAGCAAGGAAAGACTTACTCTTGATGAGTTTGCAGGGCAGCCAGTTGTAGCTGGTATCCGCTCTGACCTTGTCGAAACCCTATATGCAGAAGGCATCCATTCAGCGCAAGCTTTTAAGGAGTGGACAGAAAAAGACCTCCTTGCTCTTAAGGGCATTGGCCCAGCAACGGTTAAAAAATTGGTCGAAAATGGCGCAAGCTTTAAAAAATAGTCATCTTCTCGTTGCTTAATGGCTATAAATTTGTTAGAATATTAGCAATCAGAGGTGCATTGAGTTGGTCTGTTACAGAGAGCGGTGGTGTTGAGAAATCCGCACAGATGTCAAGGCTGGTAGCTGAGGATAAGAAATCAGATATGAAAAGTAGCAGATCCATTTTATGGTCTGAAACAGTGGTGGTACCGCGGAAATCGTAACACGAAATTCGTCCCTGTCCAGTGTAAGCTGGATAGGGATTATTTGGTTTCATTTGAAAGAAGATGATGG
133447	AAGAGAAAGTTTTCATGCGTACGGCGTGTACCAGTTATTAATAACATGGCACAAGAGGCCTGCCTTATGGTATAATGGTAAAGATGATTTCAGAAAGAGGAAGCTAAGCATGTCTTATGAAAAAGAATTTTTAAAAGATTTTGAAGACTGGGTTAAAACTCAGATTCAAGTCAATCAGCTAGCCATGGCAACCAGTCAAGAAGTTGCCCAAGAAGATGGCGATGAAAGGGCTAAAGATGCCTTTATTCGTTATGAAAGTAAGTTAGACGCCTACGAATTTTTACTAGGTAAATTTGACAATTATAAAAATGGTAAAGCCTTTCACGATATTCCAGATGAGTTATTTGGAGCAAGGCATTATTAAGGACAAGGAGACACGAAATAGTGGCAAAACAAAAAAATCGTAAAAAAGCATTGAAGTTAGAAATGAAGCGTAATGGCTTGTTAAAAAAAGCAGGTCAAGTTTTTGATAAGGCAGTTGAAAGTGTTGAAACAGCCGTGGATAAAACCATTTCTGCTGGTAAAAATCTTGTGGAAAAAGGCAGCCAAACGGTTGAAAACCTGACAGCAAGCAAGGAAAGACTTACTCTTGATGAGTTTGCAGGGCAGCCAGTTGTAGCTGGTATCCGCTCTGACCTTGTCGAAACCCTATATGCAGAAGGCATCCATTCAGCGCAAGCTTTTAAGGAGTGGACAGAAAAAGACCTCCTTGCTCTTAAGGGCATTGGCCCAGCAACGGTTAAAAAATTGGTCGAAAATGGCGCAAGCTTTAAAAAATAGTCATCTTCTCGTTGCTTAATGGCTATAAATTTGTTAGAATATTAGCAATCAGAGGTGCATTGAGTTGGTCTGTTACAGAGAGCGGTGGTGTTGAGAAATCCGCACAGATGTCAAGGCTGGTAGCTGAGGATAAGAAATCAGATATGAAAAGTAGCAGATCCATTTTATGGTCTGAAACAGTGGTGGTACCGCGGAAATCGTAACACGAAATTCGTCCCTGTCCAGTGTAAGCTGGATAGGGATTATTTGGTTTCATTTGAAAGAAGATGATGG	439_37	-	DUF5667	PF18915.3	0.024	13.5	1.1	4.4	6.3	0.1	2.3	2	0	0	2	2	2	0	-	2	AAGAGAAAGTTTTCATGCGTACGGCGTGTACCAGTTATTAATAACATGGCACAAGAGGCCTGCCTTATGGTATAATGGTAAAGATGATTTCAGAAAGAGGAAGCTAAGCATGTCTTATGAAAAAGAATTTTTAAAAGATTTTGAAGACTGGGTTAAAACTCAGATTCAAGTCAATCAGCTAGCCATGGCAACCAGTCAAGAAGTTGCCCAAGAAGATGGCGATGAAAGGGCTAAAGATGCCTTTATTCGTTATGAAAGTAAGTTAGACGCCTACGAATTTTTACTAGGTAAATTTGACAATTATAAAAATGGTAAAGCCTTTCACGATATTCCAGATGAGTTATTTGGAGCAAGGCATTATTAAGGACAAGGAGACACGAAATAGTGGCAAAACAAAAAAATCGTAAAAAAGCATTGAAGTTAGAAATGAAGCGTAATGGCTTGTTAAAAAAAGCAGGTCAAGTTTTTGATAAGGCAGTTGAAAGTGTTGAAACAGCCGTGGATAAAACCATTTCTGCTGGTAAAAATCTTGTGGAAAAAGGCAGCCAAACGGTTGAAAACCTGACAGCAAGCAAGGAAAGACTTACTCTTGATGAGTTTGCAGGGCAGCCAGTTGTAGCTGGTATCCGCTCTGACCTTGTCGAAACCCTATATGCAGAAGGCATCCATTCAGCGCAAGCTTTTAAGGAGTGGACAGAAAAAGACCTCCTTGCTCTTAAGGGCATTGGCCCAGCAACGGTTAAAAAATTGGTCGAAAATGGCGCAAGCTTTAAAAAATAGTCATCTTCTCGTTGCTTAATGGCTATAAATTTGTTAGAATATTAGCAATCAGAGGTGCATTGAGTTGGTCTGTTACAGAGAGCGGTGGTGTTGAGAAATCCGCACAGATGTCAAGGCTGGTAGCTGAGGATAAGAAATCAGATATGAAAAGTAGCAGATCCATTTTATGGTCTGAAACAGTGGTGGTACCGCGGAAATCGTAACACGAAATTCGTCCCTGTCCAGTGTAAGCTGGATAGGGATTATTTGGTTTCATTTGAAAGAAGATGATGG
133448	AAGAGAAAGTTTTCATGCGTACGGCGTGTACCAGTTATTAATAACATGGCACAAGAGGCCTGCCTTATGGTATAATGGTAAAGATGATTTCAGAAAGAGGAAGCTAAGCATGTCTTATGAAAAAGAATTTTTAAAAGATTTTGAAGACTGGGTTAAAACTCAGATTCAAGTCAATCAGCTAGCCATGGCAACCAGTCAAGAAGTTGCCCAAGAAGATGGCGATGAAAGGGCTAAAGATGCCTTTATTCGTTATGAAAGTAAGTTAGACGCCTACGAATTTTTACTAGGTAAATTTGACAATTATAAAAATGGTAAAGCCTTTCACGATATTCCAGATGAGTTATTTGGAGCAAGGCATTATTAAGGACAAGGAGACACGAAATAGTGGCAAAACAAAAAAATCGTAAAAAAGCATTGAAGTTAGAAATGAAGCGTAATGGCTTGTTAAAAAAAGCAGGTCAAGTTTTTGATAAGGCAGTTGAAAGTGTTGAAACAGCCGTGGATAAAACCATTTCTGCTGGTAAAAATCTTGTGGAAAAAGGCAGCCAAACGGTTGAAAACCTGACAGCAAGCAAGGAAAGACTTACTCTTGATGAGTTTGCAGGGCAGCCAGTTGTAGCTGGTATCCGCTCTGACCTTGTCGAAACCCTATATGCAGAAGGCATCCATTCAGCGCAAGCTTTTAAGGAGTGGACAGAAAAAGACCTCCTTGCTCTTAAGGGCATTGGCCCAGCAACGGTTAAAAAATTGGTCGAAAATGGCGCAAGCTTTAAAAAATAGTCATCTTCTCGTTGCTTAATGGCTATAAATTTGTTAGAATATTAGCAATCAGAGGTGCATTGAGTTGGTCTGTTACAGAGAGCGGTGGTGTTGAGAAATCCGCACAGATGTCAAGGCTGGTAGCTGAGGATAAGAAATCAGATATGAAAAGTAGCAGATCCATTTTATGGTCTGAAACAGTGGTGGTACCGCGGAAATCGTAACACGAAATTCGTCCCTGTCCAGTGTAAGCTGGATAGGGATTATTTGGTTTCATTTGAAAGAAGATGATGG	439_37	-	HHH	PF00633.26	0.0043	15.4	0.1	0.01	14.2	0.1	1.6	1	0	0	1	1	1	1	-	1	AAGAGAAAGTTTTCATGCGTACGGCGTGTACCAGTTATTAATAACATGGCACAAGAGGCCTGCCTTATGGTATAATGGTAAAGATGATTTCAGAAAGAGGAAGCTAAGCATGTCTTATGAAAAAGAATTTTTAAAAGATTTTGAAGACTGGGTTAAAACTCAGATTCAAGTCAATCAGCTAGCCATGGCAACCAGTCAAGAAGTTGCCCAAGAAGATGGCGATGAAAGGGCTAAAGATGCCTTTATTCGTTATGAAAGTAAGTTAGACGCCTACGAATTTTTACTAGGTAAATTTGACAATTATAAAAATGGTAAAGCCTTTCACGATATTCCAGATGAGTTATTTGGAGCAAGGCATTATTAAGGACAAGGAGACACGAAATAGTGGCAAAACAAAAAAATCGTAAAAAAGCATTGAAGTTAGAAATGAAGCGTAATGGCTTGTTAAAAAAAGCAGGTCAAGTTTTTGATAAGGCAGTTGAAAGTGTTGAAACAGCCGTGGATAAAACCATTTCTGCTGGTAAAAATCTTGTGGAAAAAGGCAGCCAAACGGTTGAAAACCTGACAGCAAGCAAGGAAAGACTTACTCTTGATGAGTTTGCAGGGCAGCCAGTTGTAGCTGGTATCCGCTCTGACCTTGTCGAAACCCTATATGCAGAAGGCATCCATTCAGCGCAAGCTTTTAAGGAGTGGACAGAAAAAGACCTCCTTGCTCTTAAGGGCATTGGCCCAGCAACGGTTAAAAAATTGGTCGAAAATGGCGCAAGCTTTAAAAAATAGTCATCTTCTCGTTGCTTAATGGCTATAAATTTGTTAGAATATTAGCAATCAGAGGTGCATTGAGTTGGTCTGTTACAGAGAGCGGTGGTGTTGAGAAATCCGCACAGATGTCAAGGCTGGTAGCTGAGGATAAGAAATCAGATATGAAAAGTAGCAGATCCATTTTATGGTCTGAAACAGTGGTGGTACCGCGGAAATCGTAACACGAAATTCGTCCCTGTCCAGTGTAAGCTGGATAGGGATTATTTGGTTTCATTTGAAAGAAGATGATGG
133449	AAGAGAAAGTTTTCATGCGTACGGCGTGTACCAGTTATTAATAACATGGCACAAGAGGCCTGCCTTATGGTATAATGGTAAAGATGATTTCAGAAAGAGGAAGCTAAGCATGTCTTATGAAAAAGAATTTTTAAAAGATTTTGAAGACTGGGTTAAAACTCAGATTCAAGTCAATCAGCTAGCCATGGCAACCAGTCAAGAAGTTGCCCAAGAAGATGGCGATGAAAGGGCTAAAGATGCCTTTATTCGTTATGAAAGTAAGTTAGACGCCTACGAATTTTTACTAGGTAAATTTGACAATTATAAAAATGGTAAAGCCTTTCACGATATTCCAGATGAGTTATTTGGAGCAAGGCATTATTAAGGACAAGGAGACACGAAATAGTGGCAAAACAAAAAAATCGTAAAAAAGCATTGAAGTTAGAAATGAAGCGTAATGGCTTGTTAAAAAAAGCAGGTCAAGTTTTTGATAAGGCAGTTGAAAGTGTTGAAACAGCCGTGGATAAAACCATTTCTGCTGGTAAAAATCTTGTGGAAAAAGGCAGCCAAACGGTTGAAAACCTGACAGCAAGCAAGGAAAGACTTACTCTTGATGAGTTTGCAGGGCAGCCAGTTGTAGCTGGTATCCGCTCTGACCTTGTCGAAACCCTATATGCAGAAGGCATCCATTCAGCGCAAGCTTTTAAGGAGTGGACAGAAAAAGACCTCCTTGCTCTTAAGGGCATTGGCCCAGCAACGGTTAAAAAATTGGTCGAAAATGGCGCAAGCTTTAAAAAATAGTCATCTTCTCGTTGCTTAATGGCTATAAATTTGTTAGAATATTAGCAATCAGAGGTGCATTGAGTTGGTCTGTTACAGAGAGCGGTGGTGTTGAGAAATCCGCACAGATGTCAAGGCTGGTAGCTGAGGATAAGAAATCAGATATGAAAAGTAGCAGATCCATTTTATGGTCTGAAACAGTGGTGGTACCGCGGAAATCGTAACACGAAATTCGTCCCTGTCCAGTGTAAGCTGGATAGGGATTATTTGGTTTCATTTGAAAGAAGATGATGG	439_37	-	HHH_5	PF14520.9	5.1e-06	25.4	0.1	1.7e-05	23.8	0.0	1.8	2	0	0	2	2	1	1	-	1	AAGAGAAAGTTTTCATGCGTACGGCGTGTACCAGTTATTAATAACATGGCACAAGAGGCCTGCCTTATGGTATAATGGTAAAGATGATTTCAGAAAGAGGAAGCTAAGCATGTCTTATGAAAAAGAATTTTTAAAAGATTTTGAAGACTGGGTTAAAACTCAGATTCAAGTCAATCAGCTAGCCATGGCAACCAGTCAAGAAGTTGCCCAAGAAGATGGCGATGAAAGGGCTAAAGATGCCTTTATTCGTTATGAAAGTAAGTTAGACGCCTACGAATTTTTACTAGGTAAATTTGACAATTATAAAAATGGTAAAGCCTTTCACGATATTCCAGATGAGTTATTTGGAGCAAGGCATTATTAAGGACAAGGAGACACGAAATAGTGGCAAAACAAAAAAATCGTAAAAAAGCATTGAAGTTAGAAATGAAGCGTAATGGCTTGTTAAAAAAAGCAGGTCAAGTTTTTGATAAGGCAGTTGAAAGTGTTGAAACAGCCGTGGATAAAACCATTTCTGCTGGTAAAAATCTTGTGGAAAAAGGCAGCCAAACGGTTGAAAACCTGACAGCAAGCAAGGAAAGACTTACTCTTGATGAGTTTGCAGGGCAGCCAGTTGTAGCTGGTATCCGCTCTGACCTTGTCGAAACCCTATATGCAGAAGGCATCCATTCAGCGCAAGCTTTTAAGGAGTGGACAGAAAAAGACCTCCTTGCTCTTAAGGGCATTGGCCCAGCAACGGTTAAAAAATTGGTCGAAAATGGCGCAAGCTTTAAAAAATAGTCATCTTCTCGTTGCTTAATGGCTATAAATTTGTTAGAATATTAGCAATCAGAGGTGCATTGAGTTGGTCTGTTACAGAGAGCGGTGGTGTTGAGAAATCCGCACAGATGTCAAGGCTGGTAGCTGAGGATAAGAAATCAGATATGAAAAGTAGCAGATCCATTTTATGGTCTGAAACAGTGGTGGTACCGCGGAAATCGTAACACGAAATTCGTCCCTGTCCAGTGTAAGCTGGATAGGGATTATTTGGTTTCATTTGAAAGAAGATGATGG
133450	AAGAGAAAGTTTTCATGCGTACGGCGTGTACCAGTTATTAATAACATGGCACAAGAGGCCTGCCTTATGGTATAATGGTAAAGATGATTTCAGAAAGAGGAAGCTAAGCATGTCTTATGAAAAAGAATTTTTAAAAGATTTTGAAGACTGGGTTAAAACTCAGATTCAAGTCAATCAGCTAGCCATGGCAACCAGTCAAGAAGTTGCCCAAGAAGATGGCGATGAAAGGGCTAAAGATGCCTTTATTCGTTATGAAAGTAAGTTAGACGCCTACGAATTTTTACTAGGTAAATTTGACAATTATAAAAATGGTAAAGCCTTTCACGATATTCCAGATGAGTTATTTGGAGCAAGGCATTATTAAGGACAAGGAGACACGAAATAGTGGCAAAACAAAAAAATCGTAAAAAAGCATTGAAGTTAGAAATGAAGCGTAATGGCTTGTTAAAAAAAGCAGGTCAAGTTTTTGATAAGGCAGTTGAAAGTGTTGAAACAGCCGTGGATAAAACCATTTCTGCTGGTAAAAATCTTGTGGAAAAAGGCAGCCAAACGGTTGAAAACCTGACAGCAAGCAAGGAAAGACTTACTCTTGATGAGTTTGCAGGGCAGCCAGTTGTAGCTGGTATCCGCTCTGACCTTGTCGAAACCCTATATGCAGAAGGCATCCATTCAGCGCAAGCTTTTAAGGAGTGGACAGAAAAAGACCTCCTTGCTCTTAAGGGCATTGGCCCAGCAACGGTTAAAAAATTGGTCGAAAATGGCGCAAGCTTTAAAAAATAGTCATCTTCTCGTTGCTTAATGGCTATAAATTTGTTAGAATATTAGCAATCAGAGGTGCATTGAGTTGGTCTGTTACAGAGAGCGGTGGTGTTGAGAAATCCGCACAGATGTCAAGGCTGGTAGCTGAGGATAAGAAATCAGATATGAAAAGTAGCAGATCCATTTTATGGTCTGAAACAGTGGTGGTACCGCGGAAATCGTAACACGAAATTCGTCCCTGTCCAGTGTAAGCTGGATAGGGATTATTTGGTTTCATTTGAAAGAAGATGATGG	439_37	-	Phasin_2	PF09361.13	0.026	13.2	0.1	0.045	12.5	0.1	1.4	1	0	0	1	1	1	0	-	1	AAGAGAAAGTTTTCATGCGTACGGCGTGTACCAGTTATTAATAACATGGCACAAGAGGCCTGCCTTATGGTATAATGGTAAAGATGATTTCAGAAAGAGGAAGCTAAGCATGTCTTATGAAAAAGAATTTTTAAAAGATTTTGAAGACTGGGTTAAAACTCAGATTCAAGTCAATCAGCTAGCCATGGCAACCAGTCAAGAAGTTGCCCAAGAAGATGGCGATGAAAGGGCTAAAGATGCCTTTATTCGTTATGAAAGTAAGTTAGACGCCTACGAATTTTTACTAGGTAAATTTGACAATTATAAAAATGGTAAAGCCTTTCACGATATTCCAGATGAGTTATTTGGAGCAAGGCATTATTAAGGACAAGGAGACACGAAATAGTGGCAAAACAAAAAAATCGTAAAAAAGCATTGAAGTTAGAAATGAAGCGTAATGGCTTGTTAAAAAAAGCAGGTCAAGTTTTTGATAAGGCAGTTGAAAGTGTTGAAACAGCCGTGGATAAAACCATTTCTGCTGGTAAAAATCTTGTGGAAAAAGGCAGCCAAACGGTTGAAAACCTGACAGCAAGCAAGGAAAGACTTACTCTTGATGAGTTTGCAGGGCAGCCAGTTGTAGCTGGTATCCGCTCTGACCTTGTCGAAACCCTATATGCAGAAGGCATCCATTCAGCGCAAGCTTTTAAGGAGTGGACAGAAAAAGACCTCCTTGCTCTTAAGGGCATTGGCCCAGCAACGGTTAAAAAATTGGTCGAAAATGGCGCAAGCTTTAAAAAATAGTCATCTTCTCGTTGCTTAATGGCTATAAATTTGTTAGAATATTAGCAATCAGAGGTGCATTGAGTTGGTCTGTTACAGAGAGCGGTGGTGTTGAGAAATCCGCACAGATGTCAAGGCTGGTAGCTGAGGATAAGAAATCAGATATGAAAAGTAGCAGATCCATTTTATGGTCTGAAACAGTGGTGGTACCGCGGAAATCGTAACACGAAATTCGTCCCTGTCCAGTGTAAGCTGGATAGGGATTATTTGGTTTCATTTGAAAGAAGATGATGG
133451	AAGAGAAAGTTTTCATGCGTACGGCGTGTACCAGTTATTAATAACATGGCACAAGAGGCCTGCCTTATGGTATAATGGTAAAGATGATTTCAGAAAGAGGAAGCTAAGCATGTCTTATGAAAAAGAATTTTTAAAAGATTTTGAAGACTGGGTTAAAACTCAGATTCAAGTCAATCAGCTAGCCATGGCAACCAGTCAAGAAGTTGCCCAAGAAGATGGCGATGAAAGGGCTAAAGATGCCTTTATTCGTTATGAAAGTAAGTTAGACGCCTACGAATTTTTACTAGGTAAATTTGACAATTATAAAAATGGTAAAGCCTTTCACGATATTCCAGATGAGTTATTTGGAGCAAGGCATTATTAAGGACAAGGAGACACGAAATAGTGGCAAAACAAAAAAATCGTAAAAAAGCATTGAAGTTAGAAATGAAGCGTAATGGCTTGTTAAAAAAAGCAGGTCAAGTTTTTGATAAGGCAGTTGAAAGTGTTGAAACAGCCGTGGATAAAACCATTTCTGCTGGTAAAAATCTTGTGGAAAAAGGCAGCCAAACGGTTGAAAACCTGACAGCAAGCAAGGAAAGACTTACTCTTGATGAGTTTGCAGGGCAGCCAGTTGTAGCTGGTATCCGCTCTGACCTTGTCGAAACCCTATATGCAGAAGGCATCCATTCAGCGCAAGCTTTTAAGGAGTGGACAGAAAAAGACCTCCTTGCTCTTAAGGGCATTGGCCCAGCAACGGTTAAAAAATTGGTCGAAAATGGCGCAAGCTTTAAAAAATAGTCATCTTCTCGTTGCTTAATGGCTATAAATTTGTTAGAATATTAGCAATCAGAGGTGCATTGAGTTGGTCTGTTACAGAGAGCGGTGGTGTTGAGAAATCCGCACAGATGTCAAGGCTGGTAGCTGAGGATAAGAAATCAGATATGAAAAGTAGCAGATCCATTTTATGGTCTGAAACAGTGGTGGTACCGCGGAAATCGTAACACGAAATTCGTCCCTGTCCAGTGTAAGCTGGATAGGGATTATTTGGTTTCATTTGAAAGAAGATGATGG	439_37	-	YdaS_antitoxin	PF15943.8	0.032	12.7	0.3	0.093	11.2	0.3	1.8	1	0	0	1	1	1	0	-	2	AAGAGAAAGTTTTCATGCGTACGGCGTGTACCAGTTATTAATAACATGGCACAAGAGGCCTGCCTTATGGTATAATGGTAAAGATGATTTCAGAAAGAGGAAGCTAAGCATGTCTTATGAAAAAGAATTTTTAAAAGATTTTGAAGACTGGGTTAAAACTCAGATTCAAGTCAATCAGCTAGCCATGGCAACCAGTCAAGAAGTTGCCCAAGAAGATGGCGATGAAAGGGCTAAAGATGCCTTTATTCGTTATGAAAGTAAGTTAGACGCCTACGAATTTTTACTAGGTAAATTTGACAATTATAAAAATGGTAAAGCCTTTCACGATATTCCAGATGAGTTATTTGGAGCAAGGCATTATTAAGGACAAGGAGACACGAAATAGTGGCAAAACAAAAAAATCGTAAAAAAGCATTGAAGTTAGAAATGAAGCGTAATGGCTTGTTAAAAAAAGCAGGTCAAGTTTTTGATAAGGCAGTTGAAAGTGTTGAAACAGCCGTGGATAAAACCATTTCTGCTGGTAAAAATCTTGTGGAAAAAGGCAGCCAAACGGTTGAAAACCTGACAGCAAGCAAGGAAAGACTTACTCTTGATGAGTTTGCAGGGCAGCCAGTTGTAGCTGGTATCCGCTCTGACCTTGTCGAAACCCTATATGCAGAAGGCATCCATTCAGCGCAAGCTTTTAAGGAGTGGACAGAAAAAGACCTCCTTGCTCTTAAGGGCATTGGCCCAGCAACGGTTAAAAAATTGGTCGAAAATGGCGCAAGCTTTAAAAAATAGTCATCTTCTCGTTGCTTAATGGCTATAAATTTGTTAGAATATTAGCAATCAGAGGTGCATTGAGTTGGTCTGTTACAGAGAGCGGTGGTGTTGAGAAATCCGCACAGATGTCAAGGCTGGTAGCTGAGGATAAGAAATCAGATATGAAAAGTAGCAGATCCATTTTATGGTCTGAAACAGTGGTGGTACCGCGGAAATCGTAACACGAAATTCGTCCCTGTCCAGTGTAAGCTGGATAGGGATTATTTGGTTTCATTTGAAAGAAGATGATGG
133452	AAGAGAAAGTTTTCATGCGTACGGCGTGTACCAGTTATTAATAACATGGCACAAGAGGCCTGCCTTATGGTATAATGGTAAAGATGATTTCAGAAAGAGGAAGCTAAGCATGTCTTATGAAAAAGAATTTTTAAAAGATTTTGAAGACTGGGTTAAAACTCAGATTCAAGTCAATCAGCTAGCCATGGCAACCAGTCAAGAAGTTGCCCAAGAAGATGGCGATGAAAGGGCTAAAGATGCCTTTATTCGTTATGAAAGTAAGTTAGACGCCTACGAATTTTTACTAGGTAAATTTGACAATTATAAAAATGGTAAAGCCTTTCACGATATTCCAGATGAGTTATTTGGAGCAAGGCATTATTAAGGACAAGGAGACACGAAATAGTGGCAAAACAAAAAAATCGTAAAAAAGCATTGAAGTTAGAAATGAAGCGTAATGGCTTGTTAAAAAAAGCAGGTCAAGTTTTTGATAAGGCAGTTGAAAGTGTTGAAACAGCCGTGGATAAAACCATTTCTGCTGGTAAAAATCTTGTGGAAAAAGGCAGCCAAACGGTTGAAAACCTGACAGCAAGCAAGGAAAGACTTACTCTTGATGAGTTTGCAGGGCAGCCAGTTGTAGCTGGTATCCGCTCTGACCTTGTCGAAACCCTATATGCAGAAGGCATCCATTCAGCGCAAGCTTTTAAGGAGTGGACAGAAAAAGACCTCCTTGCTCTTAAGGGCATTGGCCCAGCAACGGTTAAAAAATTGGTCGAAAATGGCGCAAGCTTTAAAAAATAGTCATCTTCTCGTTGCTTAATGGCTATAAATTTGTTAGAATATTAGCAATCAGAGGTGCATTGAGTTGGTCTGTTACAGAGAGCGGTGGTGTTGAGAAATCCGCACAGATGTCAAGGCTGGTAGCTGAGGATAAGAAATCAGATATGAAAAGTAGCAGATCCATTTTATGGTCTGAAACAGTGGTGGTACCGCGGAAATCGTAACACGAAATTCGTCCCTGTCTAGGTTATCTAGGCAGGGATTATTTGGTTTCATTTGAAAGAAGATGATGGC	439_38	-	DUF1912	PF08930.13	4.2e-46	153.5	3.3	8.4e-46	152.5	3.3	1.5	1	0	0	1	1	1	1	-	2	AAGAGAAAGTTTTCATGCGTACGGCGTGTACCAGTTATTAATAACATGGCACAAGAGGCCTGCCTTATGGTATAATGGTAAAGATGATTTCAGAAAGAGGAAGCTAAGCATGTCTTATGAAAAAGAATTTTTAAAAGATTTTGAAGACTGGGTTAAAACTCAGATTCAAGTCAATCAGCTAGCCATGGCAACCAGTCAAGAAGTTGCCCAAGAAGATGGCGATGAAAGGGCTAAAGATGCCTTTATTCGTTATGAAAGTAAGTTAGACGCCTACGAATTTTTACTAGGTAAATTTGACAATTATAAAAATGGTAAAGCCTTTCACGATATTCCAGATGAGTTATTTGGAGCAAGGCATTATTAAGGACAAGGAGACACGAAATAGTGGCAAAACAAAAAAATCGTAAAAAAGCATTGAAGTTAGAAATGAAGCGTAATGGCTTGTTAAAAAAAGCAGGTCAAGTTTTTGATAAGGCAGTTGAAAGTGTTGAAACAGCCGTGGATAAAACCATTTCTGCTGGTAAAAATCTTGTGGAAAAAGGCAGCCAAACGGTTGAAAACCTGACAGCAAGCAAGGAAAGACTTACTCTTGATGAGTTTGCAGGGCAGCCAGTTGTAGCTGGTATCCGCTCTGACCTTGTCGAAACCCTATATGCAGAAGGCATCCATTCAGCGCAAGCTTTTAAGGAGTGGACAGAAAAAGACCTCCTTGCTCTTAAGGGCATTGGCCCAGCAACGGTTAAAAAATTGGTCGAAAATGGCGCAAGCTTTAAAAAATAGTCATCTTCTCGTTGCTTAATGGCTATAAATTTGTTAGAATATTAGCAATCAGAGGTGCATTGAGTTGGTCTGTTACAGAGAGCGGTGGTGTTGAGAAATCCGCACAGATGTCAAGGCTGGTAGCTGAGGATAAGAAATCAGATATGAAAAGTAGCAGATCCATTTTATGGTCTGAAACAGTGGTGGTACCGCGGAAATCGTAACACGAAATTCGTCCCTGTCTAGGTTATCTAGGCAGGGATTATTTGGTTTCATTTGAAAGAAGATGATGGC
133453	AAGAGAAAGTTTTCATGCGTACGGCGTGTACCAGTTATTAATAACATGGCACAAGAGGCCTGCCTTATGGTATAATGGTAAAGATGATTTCAGAAAGAGGAAGCTAAGCATGTCTTATGAAAAAGAATTTTTAAAAGATTTTGAAGACTGGGTTAAAACTCAGATTCAAGTCAATCAGCTAGCCATGGCAACCAGTCAAGAAGTTGCCCAAGAAGATGGCGATGAAAGGGCTAAAGATGCCTTTATTCGTTATGAAAGTAAGTTAGACGCCTACGAATTTTTACTAGGTAAATTTGACAATTATAAAAATGGTAAAGCCTTTCACGATATTCCAGATGAGTTATTTGGAGCAAGGCATTATTAAGGACAAGGAGACACGAAATAGTGGCAAAACAAAAAAATCGTAAAAAAGCATTGAAGTTAGAAATGAAGCGTAATGGCTTGTTAAAAAAAGCAGGTCAAGTTTTTGATAAGGCAGTTGAAAGTGTTGAAACAGCCGTGGATAAAACCATTTCTGCTGGTAAAAATCTTGTGGAAAAAGGCAGCCAAACGGTTGAAAACCTGACAGCAAGCAAGGAAAGACTTACTCTTGATGAGTTTGCAGGGCAGCCAGTTGTAGCTGGTATCCGCTCTGACCTTGTCGAAACCCTATATGCAGAAGGCATCCATTCAGCGCAAGCTTTTAAGGAGTGGACAGAAAAAGACCTCCTTGCTCTTAAGGGCATTGGCCCAGCAACGGTTAAAAAATTGGTCGAAAATGGCGCAAGCTTTAAAAAATAGTCATCTTCTCGTTGCTTAATGGCTATAAATTTGTTAGAATATTAGCAATCAGAGGTGCATTGAGTTGGTCTGTTACAGAGAGCGGTGGTGTTGAGAAATCCGCACAGATGTCAAGGCTGGTAGCTGAGGATAAGAAATCAGATATGAAAAGTAGCAGATCCATTTTATGGTCTGAAACAGTGGTGGTACCGCGGAAATCGTAACACGAAATTCGTCCCTGTCTAGGTTATCTAGGCAGGGATTATTTGGTTTCATTTGAAAGAAGATGATGGC	439_38	-	DUF5667	PF18915.3	0.024	13.5	1.1	4.4	6.3	0.1	2.3	2	0	0	2	2	2	0	-	2	AAGAGAAAGTTTTCATGCGTACGGCGTGTACCAGTTATTAATAACATGGCACAAGAGGCCTGCCTTATGGTATAATGGTAAAGATGATTTCAGAAAGAGGAAGCTAAGCATGTCTTATGAAAAAGAATTTTTAAAAGATTTTGAAGACTGGGTTAAAACTCAGATTCAAGTCAATCAGCTAGCCATGGCAACCAGTCAAGAAGTTGCCCAAGAAGATGGCGATGAAAGGGCTAAAGATGCCTTTATTCGTTATGAAAGTAAGTTAGACGCCTACGAATTTTTACTAGGTAAATTTGACAATTATAAAAATGGTAAAGCCTTTCACGATATTCCAGATGAGTTATTTGGAGCAAGGCATTATTAAGGACAAGGAGACACGAAATAGTGGCAAAACAAAAAAATCGTAAAAAAGCATTGAAGTTAGAAATGAAGCGTAATGGCTTGTTAAAAAAAGCAGGTCAAGTTTTTGATAAGGCAGTTGAAAGTGTTGAAACAGCCGTGGATAAAACCATTTCTGCTGGTAAAAATCTTGTGGAAAAAGGCAGCCAAACGGTTGAAAACCTGACAGCAAGCAAGGAAAGACTTACTCTTGATGAGTTTGCAGGGCAGCCAGTTGTAGCTGGTATCCGCTCTGACCTTGTCGAAACCCTATATGCAGAAGGCATCCATTCAGCGCAAGCTTTTAAGGAGTGGACAGAAAAAGACCTCCTTGCTCTTAAGGGCATTGGCCCAGCAACGGTTAAAAAATTGGTCGAAAATGGCGCAAGCTTTAAAAAATAGTCATCTTCTCGTTGCTTAATGGCTATAAATTTGTTAGAATATTAGCAATCAGAGGTGCATTGAGTTGGTCTGTTACAGAGAGCGGTGGTGTTGAGAAATCCGCACAGATGTCAAGGCTGGTAGCTGAGGATAAGAAATCAGATATGAAAAGTAGCAGATCCATTTTATGGTCTGAAACAGTGGTGGTACCGCGGAAATCGTAACACGAAATTCGTCCCTGTCTAGGTTATCTAGGCAGGGATTATTTGGTTTCATTTGAAAGAAGATGATGGC
133454	AAGAGAAAGTTTTCATGCGTACGGCGTGTACCAGTTATTAATAACATGGCACAAGAGGCCTGCCTTATGGTATAATGGTAAAGATGATTTCAGAAAGAGGAAGCTAAGCATGTCTTATGAAAAAGAATTTTTAAAAGATTTTGAAGACTGGGTTAAAACTCAGATTCAAGTCAATCAGCTAGCCATGGCAACCAGTCAAGAAGTTGCCCAAGAAGATGGCGATGAAAGGGCTAAAGATGCCTTTATTCGTTATGAAAGTAAGTTAGACGCCTACGAATTTTTACTAGGTAAATTTGACAATTATAAAAATGGTAAAGCCTTTCACGATATTCCAGATGAGTTATTTGGAGCAAGGCATTATTAAGGACAAGGAGACACGAAATAGTGGCAAAACAAAAAAATCGTAAAAAAGCATTGAAGTTAGAAATGAAGCGTAATGGCTTGTTAAAAAAAGCAGGTCAAGTTTTTGATAAGGCAGTTGAAAGTGTTGAAACAGCCGTGGATAAAACCATTTCTGCTGGTAAAAATCTTGTGGAAAAAGGCAGCCAAACGGTTGAAAACCTGACAGCAAGCAAGGAAAGACTTACTCTTGATGAGTTTGCAGGGCAGCCAGTTGTAGCTGGTATCCGCTCTGACCTTGTCGAAACCCTATATGCAGAAGGCATCCATTCAGCGCAAGCTTTTAAGGAGTGGACAGAAAAAGACCTCCTTGCTCTTAAGGGCATTGGCCCAGCAACGGTTAAAAAATTGGTCGAAAATGGCGCAAGCTTTAAAAAATAGTCATCTTCTCGTTGCTTAATGGCTATAAATTTGTTAGAATATTAGCAATCAGAGGTGCATTGAGTTGGTCTGTTACAGAGAGCGGTGGTGTTGAGAAATCCGCACAGATGTCAAGGCTGGTAGCTGAGGATAAGAAATCAGATATGAAAAGTAGCAGATCCATTTTATGGTCTGAAACAGTGGTGGTACCGCGGAAATCGTAACACGAAATTCGTCCCTGTCTAGGTTATCTAGGCAGGGATTATTTGGTTTCATTTGAAAGAAGATGATGGC	439_38	-	HHH	PF00633.26	0.0043	15.4	0.1	0.01	14.2	0.1	1.5	1	0	0	1	1	1	1	-	1	AAGAGAAAGTTTTCATGCGTACGGCGTGTACCAGTTATTAATAACATGGCACAAGAGGCCTGCCTTATGGTATAATGGTAAAGATGATTTCAGAAAGAGGAAGCTAAGCATGTCTTATGAAAAAGAATTTTTAAAAGATTTTGAAGACTGGGTTAAAACTCAGATTCAAGTCAATCAGCTAGCCATGGCAACCAGTCAAGAAGTTGCCCAAGAAGATGGCGATGAAAGGGCTAAAGATGCCTTTATTCGTTATGAAAGTAAGTTAGACGCCTACGAATTTTTACTAGGTAAATTTGACAATTATAAAAATGGTAAAGCCTTTCACGATATTCCAGATGAGTTATTTGGAGCAAGGCATTATTAAGGACAAGGAGACACGAAATAGTGGCAAAACAAAAAAATCGTAAAAAAGCATTGAAGTTAGAAATGAAGCGTAATGGCTTGTTAAAAAAAGCAGGTCAAGTTTTTGATAAGGCAGTTGAAAGTGTTGAAACAGCCGTGGATAAAACCATTTCTGCTGGTAAAAATCTTGTGGAAAAAGGCAGCCAAACGGTTGAAAACCTGACAGCAAGCAAGGAAAGACTTACTCTTGATGAGTTTGCAGGGCAGCCAGTTGTAGCTGGTATCCGCTCTGACCTTGTCGAAACCCTATATGCAGAAGGCATCCATTCAGCGCAAGCTTTTAAGGAGTGGACAGAAAAAGACCTCCTTGCTCTTAAGGGCATTGGCCCAGCAACGGTTAAAAAATTGGTCGAAAATGGCGCAAGCTTTAAAAAATAGTCATCTTCTCGTTGCTTAATGGCTATAAATTTGTTAGAATATTAGCAATCAGAGGTGCATTGAGTTGGTCTGTTACAGAGAGCGGTGGTGTTGAGAAATCCGCACAGATGTCAAGGCTGGTAGCTGAGGATAAGAAATCAGATATGAAAAGTAGCAGATCCATTTTATGGTCTGAAACAGTGGTGGTACCGCGGAAATCGTAACACGAAATTCGTCCCTGTCTAGGTTATCTAGGCAGGGATTATTTGGTTTCATTTGAAAGAAGATGATGGC
133455	AAGAGAAAGTTTTCATGCGTACGGCGTGTACCAGTTATTAATAACATGGCACAAGAGGCCTGCCTTATGGTATAATGGTAAAGATGATTTCAGAAAGAGGAAGCTAAGCATGTCTTATGAAAAAGAATTTTTAAAAGATTTTGAAGACTGGGTTAAAACTCAGATTCAAGTCAATCAGCTAGCCATGGCAACCAGTCAAGAAGTTGCCCAAGAAGATGGCGATGAAAGGGCTAAAGATGCCTTTATTCGTTATGAAAGTAAGTTAGACGCCTACGAATTTTTACTAGGTAAATTTGACAATTATAAAAATGGTAAAGCCTTTCACGATATTCCAGATGAGTTATTTGGAGCAAGGCATTATTAAGGACAAGGAGACACGAAATAGTGGCAAAACAAAAAAATCGTAAAAAAGCATTGAAGTTAGAAATGAAGCGTAATGGCTTGTTAAAAAAAGCAGGTCAAGTTTTTGATAAGGCAGTTGAAAGTGTTGAAACAGCCGTGGATAAAACCATTTCTGCTGGTAAAAATCTTGTGGAAAAAGGCAGCCAAACGGTTGAAAACCTGACAGCAAGCAAGGAAAGACTTACTCTTGATGAGTTTGCAGGGCAGCCAGTTGTAGCTGGTATCCGCTCTGACCTTGTCGAAACCCTATATGCAGAAGGCATCCATTCAGCGCAAGCTTTTAAGGAGTGGACAGAAAAAGACCTCCTTGCTCTTAAGGGCATTGGCCCAGCAACGGTTAAAAAATTGGTCGAAAATGGCGCAAGCTTTAAAAAATAGTCATCTTCTCGTTGCTTAATGGCTATAAATTTGTTAGAATATTAGCAATCAGAGGTGCATTGAGTTGGTCTGTTACAGAGAGCGGTGGTGTTGAGAAATCCGCACAGATGTCAAGGCTGGTAGCTGAGGATAAGAAATCAGATATGAAAAGTAGCAGATCCATTTTATGGTCTGAAACAGTGGTGGTACCGCGGAAATCGTAACACGAAATTCGTCCCTGTCTAGGTTATCTAGGCAGGGATTATTTGGTTTCATTTGAAAGAAGATGATGGC	439_38	-	HHH_5	PF14520.9	5.1e-06	25.4	0.1	1.7e-05	23.8	0.0	1.8	2	0	0	2	2	1	1	-	1	AAGAGAAAGTTTTCATGCGTACGGCGTGTACCAGTTATTAATAACATGGCACAAGAGGCCTGCCTTATGGTATAATGGTAAAGATGATTTCAGAAAGAGGAAGCTAAGCATGTCTTATGAAAAAGAATTTTTAAAAGATTTTGAAGACTGGGTTAAAACTCAGATTCAAGTCAATCAGCTAGCCATGGCAACCAGTCAAGAAGTTGCCCAAGAAGATGGCGATGAAAGGGCTAAAGATGCCTTTATTCGTTATGAAAGTAAGTTAGACGCCTACGAATTTTTACTAGGTAAATTTGACAATTATAAAAATGGTAAAGCCTTTCACGATATTCCAGATGAGTTATTTGGAGCAAGGCATTATTAAGGACAAGGAGACACGAAATAGTGGCAAAACAAAAAAATCGTAAAAAAGCATTGAAGTTAGAAATGAAGCGTAATGGCTTGTTAAAAAAAGCAGGTCAAGTTTTTGATAAGGCAGTTGAAAGTGTTGAAACAGCCGTGGATAAAACCATTTCTGCTGGTAAAAATCTTGTGGAAAAAGGCAGCCAAACGGTTGAAAACCTGACAGCAAGCAAGGAAAGACTTACTCTTGATGAGTTTGCAGGGCAGCCAGTTGTAGCTGGTATCCGCTCTGACCTTGTCGAAACCCTATATGCAGAAGGCATCCATTCAGCGCAAGCTTTTAAGGAGTGGACAGAAAAAGACCTCCTTGCTCTTAAGGGCATTGGCCCAGCAACGGTTAAAAAATTGGTCGAAAATGGCGCAAGCTTTAAAAAATAGTCATCTTCTCGTTGCTTAATGGCTATAAATTTGTTAGAATATTAGCAATCAGAGGTGCATTGAGTTGGTCTGTTACAGAGAGCGGTGGTGTTGAGAAATCCGCACAGATGTCAAGGCTGGTAGCTGAGGATAAGAAATCAGATATGAAAAGTAGCAGATCCATTTTATGGTCTGAAACAGTGGTGGTACCGCGGAAATCGTAACACGAAATTCGTCCCTGTCTAGGTTATCTAGGCAGGGATTATTTGGTTTCATTTGAAAGAAGATGATGGC
133456	AAGAGAAAGTTTTCATGCGTACGGCGTGTACCAGTTATTAATAACATGGCACAAGAGGCCTGCCTTATGGTATAATGGTAAAGATGATTTCAGAAAGAGGAAGCTAAGCATGTCTTATGAAAAAGAATTTTTAAAAGATTTTGAAGACTGGGTTAAAACTCAGATTCAAGTCAATCAGCTAGCCATGGCAACCAGTCAAGAAGTTGCCCAAGAAGATGGCGATGAAAGGGCTAAAGATGCCTTTATTCGTTATGAAAGTAAGTTAGACGCCTACGAATTTTTACTAGGTAAATTTGACAATTATAAAAATGGTAAAGCCTTTCACGATATTCCAGATGAGTTATTTGGAGCAAGGCATTATTAAGGACAAGGAGACACGAAATAGTGGCAAAACAAAAAAATCGTAAAAAAGCATTGAAGTTAGAAATGAAGCGTAATGGCTTGTTAAAAAAAGCAGGTCAAGTTTTTGATAAGGCAGTTGAAAGTGTTGAAACAGCCGTGGATAAAACCATTTCTGCTGGTAAAAATCTTGTGGAAAAAGGCAGCCAAACGGTTGAAAACCTGACAGCAAGCAAGGAAAGACTTACTCTTGATGAGTTTGCAGGGCAGCCAGTTGTAGCTGGTATCCGCTCTGACCTTGTCGAAACCCTATATGCAGAAGGCATCCATTCAGCGCAAGCTTTTAAGGAGTGGACAGAAAAAGACCTCCTTGCTCTTAAGGGCATTGGCCCAGCAACGGTTAAAAAATTGGTCGAAAATGGCGCAAGCTTTAAAAAATAGTCATCTTCTCGTTGCTTAATGGCTATAAATTTGTTAGAATATTAGCAATCAGAGGTGCATTGAGTTGGTCTGTTACAGAGAGCGGTGGTGTTGAGAAATCCGCACAGATGTCAAGGCTGGTAGCTGAGGATAAGAAATCAGATATGAAAAGTAGCAGATCCATTTTATGGTCTGAAACAGTGGTGGTACCGCGGAAATCGTAACACGAAATTCGTCCCTGTCTAGGTTATCTAGGCAGGGATTATTTGGTTTCATTTGAAAGAAGATGATGGC	439_38	-	Phasin_2	PF09361.13	0.026	13.2	0.1	0.045	12.5	0.1	1.4	1	0	0	1	1	1	0	-	1	AAGAGAAAGTTTTCATGCGTACGGCGTGTACCAGTTATTAATAACATGGCACAAGAGGCCTGCCTTATGGTATAATGGTAAAGATGATTTCAGAAAGAGGAAGCTAAGCATGTCTTATGAAAAAGAATTTTTAAAAGATTTTGAAGACTGGGTTAAAACTCAGATTCAAGTCAATCAGCTAGCCATGGCAACCAGTCAAGAAGTTGCCCAAGAAGATGGCGATGAAAGGGCTAAAGATGCCTTTATTCGTTATGAAAGTAAGTTAGACGCCTACGAATTTTTACTAGGTAAATTTGACAATTATAAAAATGGTAAAGCCTTTCACGATATTCCAGATGAGTTATTTGGAGCAAGGCATTATTAAGGACAAGGAGACACGAAATAGTGGCAAAACAAAAAAATCGTAAAAAAGCATTGAAGTTAGAAATGAAGCGTAATGGCTTGTTAAAAAAAGCAGGTCAAGTTTTTGATAAGGCAGTTGAAAGTGTTGAAACAGCCGTGGATAAAACCATTTCTGCTGGTAAAAATCTTGTGGAAAAAGGCAGCCAAACGGTTGAAAACCTGACAGCAAGCAAGGAAAGACTTACTCTTGATGAGTTTGCAGGGCAGCCAGTTGTAGCTGGTATCCGCTCTGACCTTGTCGAAACCCTATATGCAGAAGGCATCCATTCAGCGCAAGCTTTTAAGGAGTGGACAGAAAAAGACCTCCTTGCTCTTAAGGGCATTGGCCCAGCAACGGTTAAAAAATTGGTCGAAAATGGCGCAAGCTTTAAAAAATAGTCATCTTCTCGTTGCTTAATGGCTATAAATTTGTTAGAATATTAGCAATCAGAGGTGCATTGAGTTGGTCTGTTACAGAGAGCGGTGGTGTTGAGAAATCCGCACAGATGTCAAGGCTGGTAGCTGAGGATAAGAAATCAGATATGAAAAGTAGCAGATCCATTTTATGGTCTGAAACAGTGGTGGTACCGCGGAAATCGTAACACGAAATTCGTCCCTGTCTAGGTTATCTAGGCAGGGATTATTTGGTTTCATTTGAAAGAAGATGATGGC
133457	AAGAGAAAGTTTTCATGCGTACGGCGTGTACCAGTTATTAATAACATGGCACAAGAGGCCTGCCTTATGGTATAATGGTAAAGATGATTTCAGAAAGAGGAAGCTAAGCATGTCTTATGAAAAAGAATTTTTAAAAGATTTTGAAGACTGGGTTAAAACTCAGATTCAAGTCAATCAGCTAGCCATGGCAACCAGTCAAGAAGTTGCCCAAGAAGATGGCGATGAAAGGGCTAAAGATGCCTTTATTCGTTATGAAAGTAAGTTAGACGCCTACGAATTTTTACTAGGTAAATTTGACAATTATAAAAATGGTAAAGCCTTTCACGATATTCCAGATGAGTTATTTGGAGCAAGGCATTATTAAGGACAAGGAGACACGAAATAGTGGCAAAACAAAAAAATCGTAAAAAAGCATTGAAGTTAGAAATGAAGCGTAATGGCTTGTTAAAAAAAGCAGGTCAAGTTTTTGATAAGGCAGTTGAAAGTGTTGAAACAGCCGTGGATAAAACCATTTCTGCTGGTAAAAATCTTGTGGAAAAAGGCAGCCAAACGGTTGAAAACCTGACAGCAAGCAAGGAAAGACTTACTCTTGATGAGTTTGCAGGGCAGCCAGTTGTAGCTGGTATCCGCTCTGACCTTGTCGAAACCCTATATGCAGAAGGCATCCATTCAGCGCAAGCTTTTAAGGAGTGGACAGAAAAAGACCTCCTTGCTCTTAAGGGCATTGGCCCAGCAACGGTTAAAAAATTGGTCGAAAATGGCGCAAGCTTTAAAAAATAGTCATCTTCTCGTTGCTTAATGGCTATAAATTTGTTAGAATATTAGCAATCAGAGGTGCATTGAGTTGGTCTGTTACAGAGAGCGGTGGTGTTGAGAAATCCGCACAGATGTCAAGGCTGGTAGCTGAGGATAAGAAATCAGATATGAAAAGTAGCAGATCCATTTTATGGTCTGAAACAGTGGTGGTACCGCGGAAATCGTAACACGAAATTCGTCCCTGTCTAGGTTATCTAGGCAGGGATTATTTGGTTTCATTTGAAAGAAGATGATGGC	439_38	-	YdaS_antitoxin	PF15943.8	0.033	12.7	0.3	0.093	11.2	0.3	1.8	1	0	0	1	1	1	0	-	2	AAGAGAAAGTTTTCATGCGTACGGCGTGTACCAGTTATTAATAACATGGCACAAGAGGCCTGCCTTATGGTATAATGGTAAAGATGATTTCAGAAAGAGGAAGCTAAGCATGTCTTATGAAAAAGAATTTTTAAAAGATTTTGAAGACTGGGTTAAAACTCAGATTCAAGTCAATCAGCTAGCCATGGCAACCAGTCAAGAAGTTGCCCAAGAAGATGGCGATGAAAGGGCTAAAGATGCCTTTATTCGTTATGAAAGTAAGTTAGACGCCTACGAATTTTTACTAGGTAAATTTGACAATTATAAAAATGGTAAAGCCTTTCACGATATTCCAGATGAGTTATTTGGAGCAAGGCATTATTAAGGACAAGGAGACACGAAATAGTGGCAAAACAAAAAAATCGTAAAAAAGCATTGAAGTTAGAAATGAAGCGTAATGGCTTGTTAAAAAAAGCAGGTCAAGTTTTTGATAAGGCAGTTGAAAGTGTTGAAACAGCCGTGGATAAAACCATTTCTGCTGGTAAAAATCTTGTGGAAAAAGGCAGCCAAACGGTTGAAAACCTGACAGCAAGCAAGGAAAGACTTACTCTTGATGAGTTTGCAGGGCAGCCAGTTGTAGCTGGTATCCGCTCTGACCTTGTCGAAACCCTATATGCAGAAGGCATCCATTCAGCGCAAGCTTTTAAGGAGTGGACAGAAAAAGACCTCCTTGCTCTTAAGGGCATTGGCCCAGCAACGGTTAAAAAATTGGTCGAAAATGGCGCAAGCTTTAAAAAATAGTCATCTTCTCGTTGCTTAATGGCTATAAATTTGTTAGAATATTAGCAATCAGAGGTGCATTGAGTTGGTCTGTTACAGAGAGCGGTGGTGTTGAGAAATCCGCACAGATGTCAAGGCTGGTAGCTGAGGATAAGAAATCAGATATGAAAAGTAGCAGATCCATTTTATGGTCTGAAACAGTGGTGGTACCGCGGAAATCGTAACACGAAATTCGTCCCTGTCTAGGTTATCTAGGCAGGGATTATTTGGTTTCATTTGAAAGAAGATGATGGC
133458	AAGAGAAAGTTTTCATGCGTACGGCGTGTACCAGTTATTAATAACATGGCACAAGAGGCCTGCCTTATGGTATAATGGTAAAGATGATTTCAGAAAGAGGAAGCTAAGCATGTCTTATGAAAAAGAATTTTTAAAAGATTTTGAAGACTGGGTTAAAACTCAGATTCAAGTCAATCAGCTAGCCATGGCAACCAGTCAAGAAGTTGCCCAAGAAGATGGCGATGAAAGGGCTAAAGATGCCTTTATTCGTTATGAAAGTAAGTTAGACGCCTACGAATTTTTACTAGGTAAATTTGACAATTATAAAAATGGTAAAGCCTTTCACGATATTCCAGATGAGTTATTTGGAGCAAGGCATTATTAAGGACAAGGAGACACGAAATAGTGGCAAAACAAAAAAATCGTAAAAAAGCATTGAAGTTAGAAATGAAGCGTAATGGCTTGTTAAAAAAAGCAGGTCAAGTTTTTGATAAGGCAGTTGAAAGTGTTGAAACAGCCGTGGATAAAACCATTTCTGCTGGTAAAAATCTTGTGGAAAAAGGCAGCCAAACGGTTGAAAACCTGACAGCAAGCAAGGAAAGACTTACTCTTGATGAGTTTGCAGGGCAGCCAGTTGTAGCTGGTATCCGCTCTGACCTTGTCGAAACCCTATATGCAGAAGGCATCCATTCAGCGCAAGCTTTTAAGGAGTGGACAGAAAAAGACCTCCTTGCTCTTAAGGGCATTGGCCCAGCAACGGTTAAAAAATTGGTCGAAAATGGCGCAAGCTTTAAAAAATAGTCATCTTCTCGTTGCTTAATGGCTATAAATTTGTTAGAATATTAGCAATCAGAGGTGCATTGAGTTGGTCTGTTACAGAGAGCGGTGGTGTTGAGAAATCCGCACAGATGTCAAGGCTGGTAGCTGAGGATAAGAAATCAGATATGAAAAGTAGCAGATCCATTTTATGGTCTGAAACAGTGGTGGTACCGCGGAAATCGTAACACGAAATTCGTCCCTGTCCAGTGTAAGCTGGATAGGGATTATTTGGTTTCAATTTGAAAGAAGATGATG	439_39	-	DUF1912	PF08930.13	4.3e-46	153.5	3.3	8.4e-46	152.5	3.3	1.5	1	0	0	1	1	1	1	-	2	AAGAGAAAGTTTTCATGCGTACGGCGTGTACCAGTTATTAATAACATGGCACAAGAGGCCTGCCTTATGGTATAATGGTAAAGATGATTTCAGAAAGAGGAAGCTAAGCATGTCTTATGAAAAAGAATTTTTAAAAGATTTTGAAGACTGGGTTAAAACTCAGATTCAAGTCAATCAGCTAGCCATGGCAACCAGTCAAGAAGTTGCCCAAGAAGATGGCGATGAAAGGGCTAAAGATGCCTTTATTCGTTATGAAAGTAAGTTAGACGCCTACGAATTTTTACTAGGTAAATTTGACAATTATAAAAATGGTAAAGCCTTTCACGATATTCCAGATGAGTTATTTGGAGCAAGGCATTATTAAGGACAAGGAGACACGAAATAGTGGCAAAACAAAAAAATCGTAAAAAAGCATTGAAGTTAGAAATGAAGCGTAATGGCTTGTTAAAAAAAGCAGGTCAAGTTTTTGATAAGGCAGTTGAAAGTGTTGAAACAGCCGTGGATAAAACCATTTCTGCTGGTAAAAATCTTGTGGAAAAAGGCAGCCAAACGGTTGAAAACCTGACAGCAAGCAAGGAAAGACTTACTCTTGATGAGTTTGCAGGGCAGCCAGTTGTAGCTGGTATCCGCTCTGACCTTGTCGAAACCCTATATGCAGAAGGCATCCATTCAGCGCAAGCTTTTAAGGAGTGGACAGAAAAAGACCTCCTTGCTCTTAAGGGCATTGGCCCAGCAACGGTTAAAAAATTGGTCGAAAATGGCGCAAGCTTTAAAAAATAGTCATCTTCTCGTTGCTTAATGGCTATAAATTTGTTAGAATATTAGCAATCAGAGGTGCATTGAGTTGGTCTGTTACAGAGAGCGGTGGTGTTGAGAAATCCGCACAGATGTCAAGGCTGGTAGCTGAGGATAAGAAATCAGATATGAAAAGTAGCAGATCCATTTTATGGTCTGAAACAGTGGTGGTACCGCGGAAATCGTAACACGAAATTCGTCCCTGTCCAGTGTAAGCTGGATAGGGATTATTTGGTTTCAATTTGAAAGAAGATGATG
133459	AAGAGAAAGTTTTCATGCGTACGGCGTGTACCAGTTATTAATAACATGGCACAAGAGGCCTGCCTTATGGTATAATGGTAAAGATGATTTCAGAAAGAGGAAGCTAAGCATGTCTTATGAAAAAGAATTTTTAAAAGATTTTGAAGACTGGGTTAAAACTCAGATTCAAGTCAATCAGCTAGCCATGGCAACCAGTCAAGAAGTTGCCCAAGAAGATGGCGATGAAAGGGCTAAAGATGCCTTTATTCGTTATGAAAGTAAGTTAGACGCCTACGAATTTTTACTAGGTAAATTTGACAATTATAAAAATGGTAAAGCCTTTCACGATATTCCAGATGAGTTATTTGGAGCAAGGCATTATTAAGGACAAGGAGACACGAAATAGTGGCAAAACAAAAAAATCGTAAAAAAGCATTGAAGTTAGAAATGAAGCGTAATGGCTTGTTAAAAAAAGCAGGTCAAGTTTTTGATAAGGCAGTTGAAAGTGTTGAAACAGCCGTGGATAAAACCATTTCTGCTGGTAAAAATCTTGTGGAAAAAGGCAGCCAAACGGTTGAAAACCTGACAGCAAGCAAGGAAAGACTTACTCTTGATGAGTTTGCAGGGCAGCCAGTTGTAGCTGGTATCCGCTCTGACCTTGTCGAAACCCTATATGCAGAAGGCATCCATTCAGCGCAAGCTTTTAAGGAGTGGACAGAAAAAGACCTCCTTGCTCTTAAGGGCATTGGCCCAGCAACGGTTAAAAAATTGGTCGAAAATGGCGCAAGCTTTAAAAAATAGTCATCTTCTCGTTGCTTAATGGCTATAAATTTGTTAGAATATTAGCAATCAGAGGTGCATTGAGTTGGTCTGTTACAGAGAGCGGTGGTGTTGAGAAATCCGCACAGATGTCAAGGCTGGTAGCTGAGGATAAGAAATCAGATATGAAAAGTAGCAGATCCATTTTATGGTCTGAAACAGTGGTGGTACCGCGGAAATCGTAACACGAAATTCGTCCCTGTCCAGTGTAAGCTGGATAGGGATTATTTGGTTTCAATTTGAAAGAAGATGATG	439_39	-	DUF5667	PF18915.3	0.024	13.5	1.1	4.4	6.3	0.1	2.3	2	0	0	2	2	2	0	-	2	AAGAGAAAGTTTTCATGCGTACGGCGTGTACCAGTTATTAATAACATGGCACAAGAGGCCTGCCTTATGGTATAATGGTAAAGATGATTTCAGAAAGAGGAAGCTAAGCATGTCTTATGAAAAAGAATTTTTAAAAGATTTTGAAGACTGGGTTAAAACTCAGATTCAAGTCAATCAGCTAGCCATGGCAACCAGTCAAGAAGTTGCCCAAGAAGATGGCGATGAAAGGGCTAAAGATGCCTTTATTCGTTATGAAAGTAAGTTAGACGCCTACGAATTTTTACTAGGTAAATTTGACAATTATAAAAATGGTAAAGCCTTTCACGATATTCCAGATGAGTTATTTGGAGCAAGGCATTATTAAGGACAAGGAGACACGAAATAGTGGCAAAACAAAAAAATCGTAAAAAAGCATTGAAGTTAGAAATGAAGCGTAATGGCTTGTTAAAAAAAGCAGGTCAAGTTTTTGATAAGGCAGTTGAAAGTGTTGAAACAGCCGTGGATAAAACCATTTCTGCTGGTAAAAATCTTGTGGAAAAAGGCAGCCAAACGGTTGAAAACCTGACAGCAAGCAAGGAAAGACTTACTCTTGATGAGTTTGCAGGGCAGCCAGTTGTAGCTGGTATCCGCTCTGACCTTGTCGAAACCCTATATGCAGAAGGCATCCATTCAGCGCAAGCTTTTAAGGAGTGGACAGAAAAAGACCTCCTTGCTCTTAAGGGCATTGGCCCAGCAACGGTTAAAAAATTGGTCGAAAATGGCGCAAGCTTTAAAAAATAGTCATCTTCTCGTTGCTTAATGGCTATAAATTTGTTAGAATATTAGCAATCAGAGGTGCATTGAGTTGGTCTGTTACAGAGAGCGGTGGTGTTGAGAAATCCGCACAGATGTCAAGGCTGGTAGCTGAGGATAAGAAATCAGATATGAAAAGTAGCAGATCCATTTTATGGTCTGAAACAGTGGTGGTACCGCGGAAATCGTAACACGAAATTCGTCCCTGTCCAGTGTAAGCTGGATAGGGATTATTTGGTTTCAATTTGAAAGAAGATGATG
133460	AAGAGAAAGTTTTCATGCGTACGGCGTGTACCAGTTATTAATAACATGGCACAAGAGGCCTGCCTTATGGTATAATGGTAAAGATGATTTCAGAAAGAGGAAGCTAAGCATGTCTTATGAAAAAGAATTTTTAAAAGATTTTGAAGACTGGGTTAAAACTCAGATTCAAGTCAATCAGCTAGCCATGGCAACCAGTCAAGAAGTTGCCCAAGAAGATGGCGATGAAAGGGCTAAAGATGCCTTTATTCGTTATGAAAGTAAGTTAGACGCCTACGAATTTTTACTAGGTAAATTTGACAATTATAAAAATGGTAAAGCCTTTCACGATATTCCAGATGAGTTATTTGGAGCAAGGCATTATTAAGGACAAGGAGACACGAAATAGTGGCAAAACAAAAAAATCGTAAAAAAGCATTGAAGTTAGAAATGAAGCGTAATGGCTTGTTAAAAAAAGCAGGTCAAGTTTTTGATAAGGCAGTTGAAAGTGTTGAAACAGCCGTGGATAAAACCATTTCTGCTGGTAAAAATCTTGTGGAAAAAGGCAGCCAAACGGTTGAAAACCTGACAGCAAGCAAGGAAAGACTTACTCTTGATGAGTTTGCAGGGCAGCCAGTTGTAGCTGGTATCCGCTCTGACCTTGTCGAAACCCTATATGCAGAAGGCATCCATTCAGCGCAAGCTTTTAAGGAGTGGACAGAAAAAGACCTCCTTGCTCTTAAGGGCATTGGCCCAGCAACGGTTAAAAAATTGGTCGAAAATGGCGCAAGCTTTAAAAAATAGTCATCTTCTCGTTGCTTAATGGCTATAAATTTGTTAGAATATTAGCAATCAGAGGTGCATTGAGTTGGTCTGTTACAGAGAGCGGTGGTGTTGAGAAATCCGCACAGATGTCAAGGCTGGTAGCTGAGGATAAGAAATCAGATATGAAAAGTAGCAGATCCATTTTATGGTCTGAAACAGTGGTGGTACCGCGGAAATCGTAACACGAAATTCGTCCCTGTCCAGTGTAAGCTGGATAGGGATTATTTGGTTTCAATTTGAAAGAAGATGATG	439_39	-	HHH	PF00633.26	0.0043	15.4	0.1	0.01	14.2	0.1	1.6	1	0	0	1	1	1	1	-	1	AAGAGAAAGTTTTCATGCGTACGGCGTGTACCAGTTATTAATAACATGGCACAAGAGGCCTGCCTTATGGTATAATGGTAAAGATGATTTCAGAAAGAGGAAGCTAAGCATGTCTTATGAAAAAGAATTTTTAAAAGATTTTGAAGACTGGGTTAAAACTCAGATTCAAGTCAATCAGCTAGCCATGGCAACCAGTCAAGAAGTTGCCCAAGAAGATGGCGATGAAAGGGCTAAAGATGCCTTTATTCGTTATGAAAGTAAGTTAGACGCCTACGAATTTTTACTAGGTAAATTTGACAATTATAAAAATGGTAAAGCCTTTCACGATATTCCAGATGAGTTATTTGGAGCAAGGCATTATTAAGGACAAGGAGACACGAAATAGTGGCAAAACAAAAAAATCGTAAAAAAGCATTGAAGTTAGAAATGAAGCGTAATGGCTTGTTAAAAAAAGCAGGTCAAGTTTTTGATAAGGCAGTTGAAAGTGTTGAAACAGCCGTGGATAAAACCATTTCTGCTGGTAAAAATCTTGTGGAAAAAGGCAGCCAAACGGTTGAAAACCTGACAGCAAGCAAGGAAAGACTTACTCTTGATGAGTTTGCAGGGCAGCCAGTTGTAGCTGGTATCCGCTCTGACCTTGTCGAAACCCTATATGCAGAAGGCATCCATTCAGCGCAAGCTTTTAAGGAGTGGACAGAAAAAGACCTCCTTGCTCTTAAGGGCATTGGCCCAGCAACGGTTAAAAAATTGGTCGAAAATGGCGCAAGCTTTAAAAAATAGTCATCTTCTCGTTGCTTAATGGCTATAAATTTGTTAGAATATTAGCAATCAGAGGTGCATTGAGTTGGTCTGTTACAGAGAGCGGTGGTGTTGAGAAATCCGCACAGATGTCAAGGCTGGTAGCTGAGGATAAGAAATCAGATATGAAAAGTAGCAGATCCATTTTATGGTCTGAAACAGTGGTGGTACCGCGGAAATCGTAACACGAAATTCGTCCCTGTCCAGTGTAAGCTGGATAGGGATTATTTGGTTTCAATTTGAAAGAAGATGATG
133461	AAGAGAAAGTTTTCATGCGTACGGCGTGTACCAGTTATTAATAACATGGCACAAGAGGCCTGCCTTATGGTATAATGGTAAAGATGATTTCAGAAAGAGGAAGCTAAGCATGTCTTATGAAAAAGAATTTTTAAAAGATTTTGAAGACTGGGTTAAAACTCAGATTCAAGTCAATCAGCTAGCCATGGCAACCAGTCAAGAAGTTGCCCAAGAAGATGGCGATGAAAGGGCTAAAGATGCCTTTATTCGTTATGAAAGTAAGTTAGACGCCTACGAATTTTTACTAGGTAAATTTGACAATTATAAAAATGGTAAAGCCTTTCACGATATTCCAGATGAGTTATTTGGAGCAAGGCATTATTAAGGACAAGGAGACACGAAATAGTGGCAAAACAAAAAAATCGTAAAAAAGCATTGAAGTTAGAAATGAAGCGTAATGGCTTGTTAAAAAAAGCAGGTCAAGTTTTTGATAAGGCAGTTGAAAGTGTTGAAACAGCCGTGGATAAAACCATTTCTGCTGGTAAAAATCTTGTGGAAAAAGGCAGCCAAACGGTTGAAAACCTGACAGCAAGCAAGGAAAGACTTACTCTTGATGAGTTTGCAGGGCAGCCAGTTGTAGCTGGTATCCGCTCTGACCTTGTCGAAACCCTATATGCAGAAGGCATCCATTCAGCGCAAGCTTTTAAGGAGTGGACAGAAAAAGACCTCCTTGCTCTTAAGGGCATTGGCCCAGCAACGGTTAAAAAATTGGTCGAAAATGGCGCAAGCTTTAAAAAATAGTCATCTTCTCGTTGCTTAATGGCTATAAATTTGTTAGAATATTAGCAATCAGAGGTGCATTGAGTTGGTCTGTTACAGAGAGCGGTGGTGTTGAGAAATCCGCACAGATGTCAAGGCTGGTAGCTGAGGATAAGAAATCAGATATGAAAAGTAGCAGATCCATTTTATGGTCTGAAACAGTGGTGGTACCGCGGAAATCGTAACACGAAATTCGTCCCTGTCCAGTGTAAGCTGGATAGGGATTATTTGGTTTCAATTTGAAAGAAGATGATG	439_39	-	HHH_5	PF14520.9	5e-06	25.4	0.1	1.7e-05	23.8	0.0	1.8	2	0	0	2	2	1	1	-	1	AAGAGAAAGTTTTCATGCGTACGGCGTGTACCAGTTATTAATAACATGGCACAAGAGGCCTGCCTTATGGTATAATGGTAAAGATGATTTCAGAAAGAGGAAGCTAAGCATGTCTTATGAAAAAGAATTTTTAAAAGATTTTGAAGACTGGGTTAAAACTCAGATTCAAGTCAATCAGCTAGCCATGGCAACCAGTCAAGAAGTTGCCCAAGAAGATGGCGATGAAAGGGCTAAAGATGCCTTTATTCGTTATGAAAGTAAGTTAGACGCCTACGAATTTTTACTAGGTAAATTTGACAATTATAAAAATGGTAAAGCCTTTCACGATATTCCAGATGAGTTATTTGGAGCAAGGCATTATTAAGGACAAGGAGACACGAAATAGTGGCAAAACAAAAAAATCGTAAAAAAGCATTGAAGTTAGAAATGAAGCGTAATGGCTTGTTAAAAAAAGCAGGTCAAGTTTTTGATAAGGCAGTTGAAAGTGTTGAAACAGCCGTGGATAAAACCATTTCTGCTGGTAAAAATCTTGTGGAAAAAGGCAGCCAAACGGTTGAAAACCTGACAGCAAGCAAGGAAAGACTTACTCTTGATGAGTTTGCAGGGCAGCCAGTTGTAGCTGGTATCCGCTCTGACCTTGTCGAAACCCTATATGCAGAAGGCATCCATTCAGCGCAAGCTTTTAAGGAGTGGACAGAAAAAGACCTCCTTGCTCTTAAGGGCATTGGCCCAGCAACGGTTAAAAAATTGGTCGAAAATGGCGCAAGCTTTAAAAAATAGTCATCTTCTCGTTGCTTAATGGCTATAAATTTGTTAGAATATTAGCAATCAGAGGTGCATTGAGTTGGTCTGTTACAGAGAGCGGTGGTGTTGAGAAATCCGCACAGATGTCAAGGCTGGTAGCTGAGGATAAGAAATCAGATATGAAAAGTAGCAGATCCATTTTATGGTCTGAAACAGTGGTGGTACCGCGGAAATCGTAACACGAAATTCGTCCCTGTCCAGTGTAAGCTGGATAGGGATTATTTGGTTTCAATTTGAAAGAAGATGATG
133462	AAGAGAAAGTTTTCATGCGTACGGCGTGTACCAGTTATTAATAACATGGCACAAGAGGCCTGCCTTATGGTATAATGGTAAAGATGATTTCAGAAAGAGGAAGCTAAGCATGTCTTATGAAAAAGAATTTTTAAAAGATTTTGAAGACTGGGTTAAAACTCAGATTCAAGTCAATCAGCTAGCCATGGCAACCAGTCAAGAAGTTGCCCAAGAAGATGGCGATGAAAGGGCTAAAGATGCCTTTATTCGTTATGAAAGTAAGTTAGACGCCTACGAATTTTTACTAGGTAAATTTGACAATTATAAAAATGGTAAAGCCTTTCACGATATTCCAGATGAGTTATTTGGAGCAAGGCATTATTAAGGACAAGGAGACACGAAATAGTGGCAAAACAAAAAAATCGTAAAAAAGCATTGAAGTTAGAAATGAAGCGTAATGGCTTGTTAAAAAAAGCAGGTCAAGTTTTTGATAAGGCAGTTGAAAGTGTTGAAACAGCCGTGGATAAAACCATTTCTGCTGGTAAAAATCTTGTGGAAAAAGGCAGCCAAACGGTTGAAAACCTGACAGCAAGCAAGGAAAGACTTACTCTTGATGAGTTTGCAGGGCAGCCAGTTGTAGCTGGTATCCGCTCTGACCTTGTCGAAACCCTATATGCAGAAGGCATCCATTCAGCGCAAGCTTTTAAGGAGTGGACAGAAAAAGACCTCCTTGCTCTTAAGGGCATTGGCCCAGCAACGGTTAAAAAATTGGTCGAAAATGGCGCAAGCTTTAAAAAATAGTCATCTTCTCGTTGCTTAATGGCTATAAATTTGTTAGAATATTAGCAATCAGAGGTGCATTGAGTTGGTCTGTTACAGAGAGCGGTGGTGTTGAGAAATCCGCACAGATGTCAAGGCTGGTAGCTGAGGATAAGAAATCAGATATGAAAAGTAGCAGATCCATTTTATGGTCTGAAACAGTGGTGGTACCGCGGAAATCGTAACACGAAATTCGTCCCTGTCCAGTGTAAGCTGGATAGGGATTATTTGGTTTCAATTTGAAAGAAGATGATG	439_39	-	Phasin_2	PF09361.13	0.026	13.2	0.1	0.045	12.5	0.1	1.4	1	0	0	1	1	1	0	-	1	AAGAGAAAGTTTTCATGCGTACGGCGTGTACCAGTTATTAATAACATGGCACAAGAGGCCTGCCTTATGGTATAATGGTAAAGATGATTTCAGAAAGAGGAAGCTAAGCATGTCTTATGAAAAAGAATTTTTAAAAGATTTTGAAGACTGGGTTAAAACTCAGATTCAAGTCAATCAGCTAGCCATGGCAACCAGTCAAGAAGTTGCCCAAGAAGATGGCGATGAAAGGGCTAAAGATGCCTTTATTCGTTATGAAAGTAAGTTAGACGCCTACGAATTTTTACTAGGTAAATTTGACAATTATAAAAATGGTAAAGCCTTTCACGATATTCCAGATGAGTTATTTGGAGCAAGGCATTATTAAGGACAAGGAGACACGAAATAGTGGCAAAACAAAAAAATCGTAAAAAAGCATTGAAGTTAGAAATGAAGCGTAATGGCTTGTTAAAAAAAGCAGGTCAAGTTTTTGATAAGGCAGTTGAAAGTGTTGAAACAGCCGTGGATAAAACCATTTCTGCTGGTAAAAATCTTGTGGAAAAAGGCAGCCAAACGGTTGAAAACCTGACAGCAAGCAAGGAAAGACTTACTCTTGATGAGTTTGCAGGGCAGCCAGTTGTAGCTGGTATCCGCTCTGACCTTGTCGAAACCCTATATGCAGAAGGCATCCATTCAGCGCAAGCTTTTAAGGAGTGGACAGAAAAAGACCTCCTTGCTCTTAAGGGCATTGGCCCAGCAACGGTTAAAAAATTGGTCGAAAATGGCGCAAGCTTTAAAAAATAGTCATCTTCTCGTTGCTTAATGGCTATAAATTTGTTAGAATATTAGCAATCAGAGGTGCATTGAGTTGGTCTGTTACAGAGAGCGGTGGTGTTGAGAAATCCGCACAGATGTCAAGGCTGGTAGCTGAGGATAAGAAATCAGATATGAAAAGTAGCAGATCCATTTTATGGTCTGAAACAGTGGTGGTACCGCGGAAATCGTAACACGAAATTCGTCCCTGTCCAGTGTAAGCTGGATAGGGATTATTTGGTTTCAATTTGAAAGAAGATGATG
133463	AAGAGAAAGTTTTCATGCGTACGGCGTGTACCAGTTATTAATAACATGGCACAAGAGGCCTGCCTTATGGTATAATGGTAAAGATGATTTCAGAAAGAGGAAGCTAAGCATGTCTTATGAAAAAGAATTTTTAAAAGATTTTGAAGACTGGGTTAAAACTCAGATTCAAGTCAATCAGCTAGCCATGGCAACCAGTCAAGAAGTTGCCCAAGAAGATGGCGATGAAAGGGCTAAAGATGCCTTTATTCGTTATGAAAGTAAGTTAGACGCCTACGAATTTTTACTAGGTAAATTTGACAATTATAAAAATGGTAAAGCCTTTCACGATATTCCAGATGAGTTATTTGGAGCAAGGCATTATTAAGGACAAGGAGACACGAAATAGTGGCAAAACAAAAAAATCGTAAAAAAGCATTGAAGTTAGAAATGAAGCGTAATGGCTTGTTAAAAAAAGCAGGTCAAGTTTTTGATAAGGCAGTTGAAAGTGTTGAAACAGCCGTGGATAAAACCATTTCTGCTGGTAAAAATCTTGTGGAAAAAGGCAGCCAAACGGTTGAAAACCTGACAGCAAGCAAGGAAAGACTTACTCTTGATGAGTTTGCAGGGCAGCCAGTTGTAGCTGGTATCCGCTCTGACCTTGTCGAAACCCTATATGCAGAAGGCATCCATTCAGCGCAAGCTTTTAAGGAGTGGACAGAAAAAGACCTCCTTGCTCTTAAGGGCATTGGCCCAGCAACGGTTAAAAAATTGGTCGAAAATGGCGCAAGCTTTAAAAAATAGTCATCTTCTCGTTGCTTAATGGCTATAAATTTGTTAGAATATTAGCAATCAGAGGTGCATTGAGTTGGTCTGTTACAGAGAGCGGTGGTGTTGAGAAATCCGCACAGATGTCAAGGCTGGTAGCTGAGGATAAGAAATCAGATATGAAAAGTAGCAGATCCATTTTATGGTCTGAAACAGTGGTGGTACCGCGGAAATCGTAACACGAAATTCGTCCCTGTCCAGTGTAAGCTGGATAGGGATTATTTGGTTTCAATTTGAAAGAAGATGATG	439_39	-	YdaS_antitoxin	PF15943.8	0.032	12.7	0.3	0.093	11.2	0.3	1.8	1	0	0	1	1	1	0	-	2	AAGAGAAAGTTTTCATGCGTACGGCGTGTACCAGTTATTAATAACATGGCACAAGAGGCCTGCCTTATGGTATAATGGTAAAGATGATTTCAGAAAGAGGAAGCTAAGCATGTCTTATGAAAAAGAATTTTTAAAAGATTTTGAAGACTGGGTTAAAACTCAGATTCAAGTCAATCAGCTAGCCATGGCAACCAGTCAAGAAGTTGCCCAAGAAGATGGCGATGAAAGGGCTAAAGATGCCTTTATTCGTTATGAAAGTAAGTTAGACGCCTACGAATTTTTACTAGGTAAATTTGACAATTATAAAAATGGTAAAGCCTTTCACGATATTCCAGATGAGTTATTTGGAGCAAGGCATTATTAAGGACAAGGAGACACGAAATAGTGGCAAAACAAAAAAATCGTAAAAAAGCATTGAAGTTAGAAATGAAGCGTAATGGCTTGTTAAAAAAAGCAGGTCAAGTTTTTGATAAGGCAGTTGAAAGTGTTGAAACAGCCGTGGATAAAACCATTTCTGCTGGTAAAAATCTTGTGGAAAAAGGCAGCCAAACGGTTGAAAACCTGACAGCAAGCAAGGAAAGACTTACTCTTGATGAGTTTGCAGGGCAGCCAGTTGTAGCTGGTATCCGCTCTGACCTTGTCGAAACCCTATATGCAGAAGGCATCCATTCAGCGCAAGCTTTTAAGGAGTGGACAGAAAAAGACCTCCTTGCTCTTAAGGGCATTGGCCCAGCAACGGTTAAAAAATTGGTCGAAAATGGCGCAAGCTTTAAAAAATAGTCATCTTCTCGTTGCTTAATGGCTATAAATTTGTTAGAATATTAGCAATCAGAGGTGCATTGAGTTGGTCTGTTACAGAGAGCGGTGGTGTTGAGAAATCCGCACAGATGTCAAGGCTGGTAGCTGAGGATAAGAAATCAGATATGAAAAGTAGCAGATCCATTTTATGGTCTGAAACAGTGGTGGTACCGCGGAAATCGTAACACGAAATTCGTCCCTGTCCAGTGTAAGCTGGATAGGGATTATTTGGTTTCAATTTGAAAGAAGATGATG
133464	AAGAGAAAGTTTTCATGCGTACGGCGTGTACCAGTTATTAATAACATGGCACAAGAGGCCTGCCTTATGGTATAATGGTAAAGATGATTTCAGAAAGAGGAAGCTAAGCATGTCTTATGAAAAAGAATTTTTAAAAGATTTTGAAGACTGGGTTAAAACTCAGATTCAAGTCAATCAGCTAGCCATGGCAACCAGTCAAGAAGTTGCCCAAGAAGATGGCGATGAAAGGGCTAAAGATGCCTTTATTCGTTATGAAAGTAAGTTAGACGCCTACGAATTTTTACTAGGTAAATTTGACAATTATAAAAATGGTAAAGCCTTTCACGATATTCCAGATGAGTTATTTGGAGCAAGGCATTATTAAGGACAAGGAGACACGAAATAGTGGCAAAACAAAAAAATCGTAAAAAAGCATTGAAGTTAGAAATGAAGCGTAATGGCTTGTTAAAAAAAGCAGGTCAAGTTTTTGATAAGGCAGTTGAAAGTGTTGAAACAGCCGTGGATAAAACCATTTCTGCTGGTAAAAATCTTGTGGAAAAAGGCAGCCAAACGGTTGAAAACCTGACAGCAAGCAAGGAAAGACTTACTCTTGATGAGTTTGCAGGGCAGCCAGTTGTAGCTGGTATCCGCTCTGACCTTGTCGAAACCCTATATGCAGAAGGCATCCATTCAGCGCAAGCTTTTAAGGAGTGGACAGAAAAAGACCTCCTTGCTCTTAAGGGCATTGGCCCAGCAACGGTTAAAAAATTGGTCGAAAATGGCGCAAGCTTTAAAAAATAGTCATCTTCTCGTTGCTTAATGGCTATAAATTTGTTAGAATATTAGCAATCAGAGGTGCATTGAGTTGGTCTGTTACAGAGAGCGGTGGTGTTGAGAAATCCGCACAGATGTCAAGGCTGGTAGCTGAGGATAAGAAATCAGATATGAAAAGTAGCAGATCCATTTTATGGTCTGAAACAGTGGTGGTACCGCGGAAATCGTAACACGAAATTCGTCCCTGTCCAGTGTAAGCTGGATAGGGATTATTTGGTTCATTTGAAAGAAGATGATGGC	439_40	-	DUF1912	PF08930.13	4.3e-46	153.5	3.3	8.4e-46	152.5	3.3	1.5	1	0	0	1	1	1	1	-	2	AAGAGAAAGTTTTCATGCGTACGGCGTGTACCAGTTATTAATAACATGGCACAAGAGGCCTGCCTTATGGTATAATGGTAAAGATGATTTCAGAAAGAGGAAGCTAAGCATGTCTTATGAAAAAGAATTTTTAAAAGATTTTGAAGACTGGGTTAAAACTCAGATTCAAGTCAATCAGCTAGCCATGGCAACCAGTCAAGAAGTTGCCCAAGAAGATGGCGATGAAAGGGCTAAAGATGCCTTTATTCGTTATGAAAGTAAGTTAGACGCCTACGAATTTTTACTAGGTAAATTTGACAATTATAAAAATGGTAAAGCCTTTCACGATATTCCAGATGAGTTATTTGGAGCAAGGCATTATTAAGGACAAGGAGACACGAAATAGTGGCAAAACAAAAAAATCGTAAAAAAGCATTGAAGTTAGAAATGAAGCGTAATGGCTTGTTAAAAAAAGCAGGTCAAGTTTTTGATAAGGCAGTTGAAAGTGTTGAAACAGCCGTGGATAAAACCATTTCTGCTGGTAAAAATCTTGTGGAAAAAGGCAGCCAAACGGTTGAAAACCTGACAGCAAGCAAGGAAAGACTTACTCTTGATGAGTTTGCAGGGCAGCCAGTTGTAGCTGGTATCCGCTCTGACCTTGTCGAAACCCTATATGCAGAAGGCATCCATTCAGCGCAAGCTTTTAAGGAGTGGACAGAAAAAGACCTCCTTGCTCTTAAGGGCATTGGCCCAGCAACGGTTAAAAAATTGGTCGAAAATGGCGCAAGCTTTAAAAAATAGTCATCTTCTCGTTGCTTAATGGCTATAAATTTGTTAGAATATTAGCAATCAGAGGTGCATTGAGTTGGTCTGTTACAGAGAGCGGTGGTGTTGAGAAATCCGCACAGATGTCAAGGCTGGTAGCTGAGGATAAGAAATCAGATATGAAAAGTAGCAGATCCATTTTATGGTCTGAAACAGTGGTGGTACCGCGGAAATCGTAACACGAAATTCGTCCCTGTCCAGTGTAAGCTGGATAGGGATTATTTGGTTCATTTGAAAGAAGATGATGGC
133465	AAGAGAAAGTTTTCATGCGTACGGCGTGTACCAGTTATTAATAACATGGCACAAGAGGCCTGCCTTATGGTATAATGGTAAAGATGATTTCAGAAAGAGGAAGCTAAGCATGTCTTATGAAAAAGAATTTTTAAAAGATTTTGAAGACTGGGTTAAAACTCAGATTCAAGTCAATCAGCTAGCCATGGCAACCAGTCAAGAAGTTGCCCAAGAAGATGGCGATGAAAGGGCTAAAGATGCCTTTATTCGTTATGAAAGTAAGTTAGACGCCTACGAATTTTTACTAGGTAAATTTGACAATTATAAAAATGGTAAAGCCTTTCACGATATTCCAGATGAGTTATTTGGAGCAAGGCATTATTAAGGACAAGGAGACACGAAATAGTGGCAAAACAAAAAAATCGTAAAAAAGCATTGAAGTTAGAAATGAAGCGTAATGGCTTGTTAAAAAAAGCAGGTCAAGTTTTTGATAAGGCAGTTGAAAGTGTTGAAACAGCCGTGGATAAAACCATTTCTGCTGGTAAAAATCTTGTGGAAAAAGGCAGCCAAACGGTTGAAAACCTGACAGCAAGCAAGGAAAGACTTACTCTTGATGAGTTTGCAGGGCAGCCAGTTGTAGCTGGTATCCGCTCTGACCTTGTCGAAACCCTATATGCAGAAGGCATCCATTCAGCGCAAGCTTTTAAGGAGTGGACAGAAAAAGACCTCCTTGCTCTTAAGGGCATTGGCCCAGCAACGGTTAAAAAATTGGTCGAAAATGGCGCAAGCTTTAAAAAATAGTCATCTTCTCGTTGCTTAATGGCTATAAATTTGTTAGAATATTAGCAATCAGAGGTGCATTGAGTTGGTCTGTTACAGAGAGCGGTGGTGTTGAGAAATCCGCACAGATGTCAAGGCTGGTAGCTGAGGATAAGAAATCAGATATGAAAAGTAGCAGATCCATTTTATGGTCTGAAACAGTGGTGGTACCGCGGAAATCGTAACACGAAATTCGTCCCTGTCCAGTGTAAGCTGGATAGGGATTATTTGGTTCATTTGAAAGAAGATGATGGC	439_40	-	DUF5667	PF18915.3	0.024	13.5	1.1	4.4	6.3	0.1	2.3	2	0	0	2	2	2	0	-	2	AAGAGAAAGTTTTCATGCGTACGGCGTGTACCAGTTATTAATAACATGGCACAAGAGGCCTGCCTTATGGTATAATGGTAAAGATGATTTCAGAAAGAGGAAGCTAAGCATGTCTTATGAAAAAGAATTTTTAAAAGATTTTGAAGACTGGGTTAAAACTCAGATTCAAGTCAATCAGCTAGCCATGGCAACCAGTCAAGAAGTTGCCCAAGAAGATGGCGATGAAAGGGCTAAAGATGCCTTTATTCGTTATGAAAGTAAGTTAGACGCCTACGAATTTTTACTAGGTAAATTTGACAATTATAAAAATGGTAAAGCCTTTCACGATATTCCAGATGAGTTATTTGGAGCAAGGCATTATTAAGGACAAGGAGACACGAAATAGTGGCAAAACAAAAAAATCGTAAAAAAGCATTGAAGTTAGAAATGAAGCGTAATGGCTTGTTAAAAAAAGCAGGTCAAGTTTTTGATAAGGCAGTTGAAAGTGTTGAAACAGCCGTGGATAAAACCATTTCTGCTGGTAAAAATCTTGTGGAAAAAGGCAGCCAAACGGTTGAAAACCTGACAGCAAGCAAGGAAAGACTTACTCTTGATGAGTTTGCAGGGCAGCCAGTTGTAGCTGGTATCCGCTCTGACCTTGTCGAAACCCTATATGCAGAAGGCATCCATTCAGCGCAAGCTTTTAAGGAGTGGACAGAAAAAGACCTCCTTGCTCTTAAGGGCATTGGCCCAGCAACGGTTAAAAAATTGGTCGAAAATGGCGCAAGCTTTAAAAAATAGTCATCTTCTCGTTGCTTAATGGCTATAAATTTGTTAGAATATTAGCAATCAGAGGTGCATTGAGTTGGTCTGTTACAGAGAGCGGTGGTGTTGAGAAATCCGCACAGATGTCAAGGCTGGTAGCTGAGGATAAGAAATCAGATATGAAAAGTAGCAGATCCATTTTATGGTCTGAAACAGTGGTGGTACCGCGGAAATCGTAACACGAAATTCGTCCCTGTCCAGTGTAAGCTGGATAGGGATTATTTGGTTCATTTGAAAGAAGATGATGGC
133466	AAGAGAAAGTTTTCATGCGTACGGCGTGTACCAGTTATTAATAACATGGCACAAGAGGCCTGCCTTATGGTATAATGGTAAAGATGATTTCAGAAAGAGGAAGCTAAGCATGTCTTATGAAAAAGAATTTTTAAAAGATTTTGAAGACTGGGTTAAAACTCAGATTCAAGTCAATCAGCTAGCCATGGCAACCAGTCAAGAAGTTGCCCAAGAAGATGGCGATGAAAGGGCTAAAGATGCCTTTATTCGTTATGAAAGTAAGTTAGACGCCTACGAATTTTTACTAGGTAAATTTGACAATTATAAAAATGGTAAAGCCTTTCACGATATTCCAGATGAGTTATTTGGAGCAAGGCATTATTAAGGACAAGGAGACACGAAATAGTGGCAAAACAAAAAAATCGTAAAAAAGCATTGAAGTTAGAAATGAAGCGTAATGGCTTGTTAAAAAAAGCAGGTCAAGTTTTTGATAAGGCAGTTGAAAGTGTTGAAACAGCCGTGGATAAAACCATTTCTGCTGGTAAAAATCTTGTGGAAAAAGGCAGCCAAACGGTTGAAAACCTGACAGCAAGCAAGGAAAGACTTACTCTTGATGAGTTTGCAGGGCAGCCAGTTGTAGCTGGTATCCGCTCTGACCTTGTCGAAACCCTATATGCAGAAGGCATCCATTCAGCGCAAGCTTTTAAGGAGTGGACAGAAAAAGACCTCCTTGCTCTTAAGGGCATTGGCCCAGCAACGGTTAAAAAATTGGTCGAAAATGGCGCAAGCTTTAAAAAATAGTCATCTTCTCGTTGCTTAATGGCTATAAATTTGTTAGAATATTAGCAATCAGAGGTGCATTGAGTTGGTCTGTTACAGAGAGCGGTGGTGTTGAGAAATCCGCACAGATGTCAAGGCTGGTAGCTGAGGATAAGAAATCAGATATGAAAAGTAGCAGATCCATTTTATGGTCTGAAACAGTGGTGGTACCGCGGAAATCGTAACACGAAATTCGTCCCTGTCCAGTGTAAGCTGGATAGGGATTATTTGGTTCATTTGAAAGAAGATGATGGC	439_40	-	HHH	PF00633.26	0.0043	15.4	0.1	0.01	14.2	0.1	1.5	1	0	0	1	1	1	1	-	1	AAGAGAAAGTTTTCATGCGTACGGCGTGTACCAGTTATTAATAACATGGCACAAGAGGCCTGCCTTATGGTATAATGGTAAAGATGATTTCAGAAAGAGGAAGCTAAGCATGTCTTATGAAAAAGAATTTTTAAAAGATTTTGAAGACTGGGTTAAAACTCAGATTCAAGTCAATCAGCTAGCCATGGCAACCAGTCAAGAAGTTGCCCAAGAAGATGGCGATGAAAGGGCTAAAGATGCCTTTATTCGTTATGAAAGTAAGTTAGACGCCTACGAATTTTTACTAGGTAAATTTGACAATTATAAAAATGGTAAAGCCTTTCACGATATTCCAGATGAGTTATTTGGAGCAAGGCATTATTAAGGACAAGGAGACACGAAATAGTGGCAAAACAAAAAAATCGTAAAAAAGCATTGAAGTTAGAAATGAAGCGTAATGGCTTGTTAAAAAAAGCAGGTCAAGTTTTTGATAAGGCAGTTGAAAGTGTTGAAACAGCCGTGGATAAAACCATTTCTGCTGGTAAAAATCTTGTGGAAAAAGGCAGCCAAACGGTTGAAAACCTGACAGCAAGCAAGGAAAGACTTACTCTTGATGAGTTTGCAGGGCAGCCAGTTGTAGCTGGTATCCGCTCTGACCTTGTCGAAACCCTATATGCAGAAGGCATCCATTCAGCGCAAGCTTTTAAGGAGTGGACAGAAAAAGACCTCCTTGCTCTTAAGGGCATTGGCCCAGCAACGGTTAAAAAATTGGTCGAAAATGGCGCAAGCTTTAAAAAATAGTCATCTTCTCGTTGCTTAATGGCTATAAATTTGTTAGAATATTAGCAATCAGAGGTGCATTGAGTTGGTCTGTTACAGAGAGCGGTGGTGTTGAGAAATCCGCACAGATGTCAAGGCTGGTAGCTGAGGATAAGAAATCAGATATGAAAAGTAGCAGATCCATTTTATGGTCTGAAACAGTGGTGGTACCGCGGAAATCGTAACACGAAATTCGTCCCTGTCCAGTGTAAGCTGGATAGGGATTATTTGGTTCATTTGAAAGAAGATGATGGC
133467	AAGAGAAAGTTTTCATGCGTACGGCGTGTACCAGTTATTAATAACATGGCACAAGAGGCCTGCCTTATGGTATAATGGTAAAGATGATTTCAGAAAGAGGAAGCTAAGCATGTCTTATGAAAAAGAATTTTTAAAAGATTTTGAAGACTGGGTTAAAACTCAGATTCAAGTCAATCAGCTAGCCATGGCAACCAGTCAAGAAGTTGCCCAAGAAGATGGCGATGAAAGGGCTAAAGATGCCTTTATTCGTTATGAAAGTAAGTTAGACGCCTACGAATTTTTACTAGGTAAATTTGACAATTATAAAAATGGTAAAGCCTTTCACGATATTCCAGATGAGTTATTTGGAGCAAGGCATTATTAAGGACAAGGAGACACGAAATAGTGGCAAAACAAAAAAATCGTAAAAAAGCATTGAAGTTAGAAATGAAGCGTAATGGCTTGTTAAAAAAAGCAGGTCAAGTTTTTGATAAGGCAGTTGAAAGTGTTGAAACAGCCGTGGATAAAACCATTTCTGCTGGTAAAAATCTTGTGGAAAAAGGCAGCCAAACGGTTGAAAACCTGACAGCAAGCAAGGAAAGACTTACTCTTGATGAGTTTGCAGGGCAGCCAGTTGTAGCTGGTATCCGCTCTGACCTTGTCGAAACCCTATATGCAGAAGGCATCCATTCAGCGCAAGCTTTTAAGGAGTGGACAGAAAAAGACCTCCTTGCTCTTAAGGGCATTGGCCCAGCAACGGTTAAAAAATTGGTCGAAAATGGCGCAAGCTTTAAAAAATAGTCATCTTCTCGTTGCTTAATGGCTATAAATTTGTTAGAATATTAGCAATCAGAGGTGCATTGAGTTGGTCTGTTACAGAGAGCGGTGGTGTTGAGAAATCCGCACAGATGTCAAGGCTGGTAGCTGAGGATAAGAAATCAGATATGAAAAGTAGCAGATCCATTTTATGGTCTGAAACAGTGGTGGTACCGCGGAAATCGTAACACGAAATTCGTCCCTGTCCAGTGTAAGCTGGATAGGGATTATTTGGTTCATTTGAAAGAAGATGATGGC	439_40	-	HHH_5	PF14520.9	5.1e-06	25.4	0.1	1.7e-05	23.8	0.0	1.8	2	0	0	2	2	1	1	-	1	AAGAGAAAGTTTTCATGCGTACGGCGTGTACCAGTTATTAATAACATGGCACAAGAGGCCTGCCTTATGGTATAATGGTAAAGATGATTTCAGAAAGAGGAAGCTAAGCATGTCTTATGAAAAAGAATTTTTAAAAGATTTTGAAGACTGGGTTAAAACTCAGATTCAAGTCAATCAGCTAGCCATGGCAACCAGTCAAGAAGTTGCCCAAGAAGATGGCGATGAAAGGGCTAAAGATGCCTTTATTCGTTATGAAAGTAAGTTAGACGCCTACGAATTTTTACTAGGTAAATTTGACAATTATAAAAATGGTAAAGCCTTTCACGATATTCCAGATGAGTTATTTGGAGCAAGGCATTATTAAGGACAAGGAGACACGAAATAGTGGCAAAACAAAAAAATCGTAAAAAAGCATTGAAGTTAGAAATGAAGCGTAATGGCTTGTTAAAAAAAGCAGGTCAAGTTTTTGATAAGGCAGTTGAAAGTGTTGAAACAGCCGTGGATAAAACCATTTCTGCTGGTAAAAATCTTGTGGAAAAAGGCAGCCAAACGGTTGAAAACCTGACAGCAAGCAAGGAAAGACTTACTCTTGATGAGTTTGCAGGGCAGCCAGTTGTAGCTGGTATCCGCTCTGACCTTGTCGAAACCCTATATGCAGAAGGCATCCATTCAGCGCAAGCTTTTAAGGAGTGGACAGAAAAAGACCTCCTTGCTCTTAAGGGCATTGGCCCAGCAACGGTTAAAAAATTGGTCGAAAATGGCGCAAGCTTTAAAAAATAGTCATCTTCTCGTTGCTTAATGGCTATAAATTTGTTAGAATATTAGCAATCAGAGGTGCATTGAGTTGGTCTGTTACAGAGAGCGGTGGTGTTGAGAAATCCGCACAGATGTCAAGGCTGGTAGCTGAGGATAAGAAATCAGATATGAAAAGTAGCAGATCCATTTTATGGTCTGAAACAGTGGTGGTACCGCGGAAATCGTAACACGAAATTCGTCCCTGTCCAGTGTAAGCTGGATAGGGATTATTTGGTTCATTTGAAAGAAGATGATGGC
133468	AAGAGAAAGTTTTCATGCGTACGGCGTGTACCAGTTATTAATAACATGGCACAAGAGGCCTGCCTTATGGTATAATGGTAAAGATGATTTCAGAAAGAGGAAGCTAAGCATGTCTTATGAAAAAGAATTTTTAAAAGATTTTGAAGACTGGGTTAAAACTCAGATTCAAGTCAATCAGCTAGCCATGGCAACCAGTCAAGAAGTTGCCCAAGAAGATGGCGATGAAAGGGCTAAAGATGCCTTTATTCGTTATGAAAGTAAGTTAGACGCCTACGAATTTTTACTAGGTAAATTTGACAATTATAAAAATGGTAAAGCCTTTCACGATATTCCAGATGAGTTATTTGGAGCAAGGCATTATTAAGGACAAGGAGACACGAAATAGTGGCAAAACAAAAAAATCGTAAAAAAGCATTGAAGTTAGAAATGAAGCGTAATGGCTTGTTAAAAAAAGCAGGTCAAGTTTTTGATAAGGCAGTTGAAAGTGTTGAAACAGCCGTGGATAAAACCATTTCTGCTGGTAAAAATCTTGTGGAAAAAGGCAGCCAAACGGTTGAAAACCTGACAGCAAGCAAGGAAAGACTTACTCTTGATGAGTTTGCAGGGCAGCCAGTTGTAGCTGGTATCCGCTCTGACCTTGTCGAAACCCTATATGCAGAAGGCATCCATTCAGCGCAAGCTTTTAAGGAGTGGACAGAAAAAGACCTCCTTGCTCTTAAGGGCATTGGCCCAGCAACGGTTAAAAAATTGGTCGAAAATGGCGCAAGCTTTAAAAAATAGTCATCTTCTCGTTGCTTAATGGCTATAAATTTGTTAGAATATTAGCAATCAGAGGTGCATTGAGTTGGTCTGTTACAGAGAGCGGTGGTGTTGAGAAATCCGCACAGATGTCAAGGCTGGTAGCTGAGGATAAGAAATCAGATATGAAAAGTAGCAGATCCATTTTATGGTCTGAAACAGTGGTGGTACCGCGGAAATCGTAACACGAAATTCGTCCCTGTCCAGTGTAAGCTGGATAGGGATTATTTGGTTCATTTGAAAGAAGATGATGGC	439_40	-	Phasin_2	PF09361.13	0.026	13.2	0.1	0.045	12.5	0.1	1.4	1	0	0	1	1	1	0	-	1	AAGAGAAAGTTTTCATGCGTACGGCGTGTACCAGTTATTAATAACATGGCACAAGAGGCCTGCCTTATGGTATAATGGTAAAGATGATTTCAGAAAGAGGAAGCTAAGCATGTCTTATGAAAAAGAATTTTTAAAAGATTTTGAAGACTGGGTTAAAACTCAGATTCAAGTCAATCAGCTAGCCATGGCAACCAGTCAAGAAGTTGCCCAAGAAGATGGCGATGAAAGGGCTAAAGATGCCTTTATTCGTTATGAAAGTAAGTTAGACGCCTACGAATTTTTACTAGGTAAATTTGACAATTATAAAAATGGTAAAGCCTTTCACGATATTCCAGATGAGTTATTTGGAGCAAGGCATTATTAAGGACAAGGAGACACGAAATAGTGGCAAAACAAAAAAATCGTAAAAAAGCATTGAAGTTAGAAATGAAGCGTAATGGCTTGTTAAAAAAAGCAGGTCAAGTTTTTGATAAGGCAGTTGAAAGTGTTGAAACAGCCGTGGATAAAACCATTTCTGCTGGTAAAAATCTTGTGGAAAAAGGCAGCCAAACGGTTGAAAACCTGACAGCAAGCAAGGAAAGACTTACTCTTGATGAGTTTGCAGGGCAGCCAGTTGTAGCTGGTATCCGCTCTGACCTTGTCGAAACCCTATATGCAGAAGGCATCCATTCAGCGCAAGCTTTTAAGGAGTGGACAGAAAAAGACCTCCTTGCTCTTAAGGGCATTGGCCCAGCAACGGTTAAAAAATTGGTCGAAAATGGCGCAAGCTTTAAAAAATAGTCATCTTCTCGTTGCTTAATGGCTATAAATTTGTTAGAATATTAGCAATCAGAGGTGCATTGAGTTGGTCTGTTACAGAGAGCGGTGGTGTTGAGAAATCCGCACAGATGTCAAGGCTGGTAGCTGAGGATAAGAAATCAGATATGAAAAGTAGCAGATCCATTTTATGGTCTGAAACAGTGGTGGTACCGCGGAAATCGTAACACGAAATTCGTCCCTGTCCAGTGTAAGCTGGATAGGGATTATTTGGTTCATTTGAAAGAAGATGATGGC
133469	AAGAGAAAGTTTTCATGCGTACGGCGTGTACCAGTTATTAATAACATGGCACAAGAGGCCTGCCTTATGGTATAATGGTAAAGATGATTTCAGAAAGAGGAAGCTAAGCATGTCTTATGAAAAAGAATTTTTAAAAGATTTTGAAGACTGGGTTAAAACTCAGATTCAAGTCAATCAGCTAGCCATGGCAACCAGTCAAGAAGTTGCCCAAGAAGATGGCGATGAAAGGGCTAAAGATGCCTTTATTCGTTATGAAAGTAAGTTAGACGCCTACGAATTTTTACTAGGTAAATTTGACAATTATAAAAATGGTAAAGCCTTTCACGATATTCCAGATGAGTTATTTGGAGCAAGGCATTATTAAGGACAAGGAGACACGAAATAGTGGCAAAACAAAAAAATCGTAAAAAAGCATTGAAGTTAGAAATGAAGCGTAATGGCTTGTTAAAAAAAGCAGGTCAAGTTTTTGATAAGGCAGTTGAAAGTGTTGAAACAGCCGTGGATAAAACCATTTCTGCTGGTAAAAATCTTGTGGAAAAAGGCAGCCAAACGGTTGAAAACCTGACAGCAAGCAAGGAAAGACTTACTCTTGATGAGTTTGCAGGGCAGCCAGTTGTAGCTGGTATCCGCTCTGACCTTGTCGAAACCCTATATGCAGAAGGCATCCATTCAGCGCAAGCTTTTAAGGAGTGGACAGAAAAAGACCTCCTTGCTCTTAAGGGCATTGGCCCAGCAACGGTTAAAAAATTGGTCGAAAATGGCGCAAGCTTTAAAAAATAGTCATCTTCTCGTTGCTTAATGGCTATAAATTTGTTAGAATATTAGCAATCAGAGGTGCATTGAGTTGGTCTGTTACAGAGAGCGGTGGTGTTGAGAAATCCGCACAGATGTCAAGGCTGGTAGCTGAGGATAAGAAATCAGATATGAAAAGTAGCAGATCCATTTTATGGTCTGAAACAGTGGTGGTACCGCGGAAATCGTAACACGAAATTCGTCCCTGTCCAGTGTAAGCTGGATAGGGATTATTTGGTTCATTTGAAAGAAGATGATGGC	439_40	-	YdaS_antitoxin	PF15943.8	0.032	12.7	0.3	0.093	11.2	0.3	1.8	1	0	0	1	1	1	0	-	2	AAGAGAAAGTTTTCATGCGTACGGCGTGTACCAGTTATTAATAACATGGCACAAGAGGCCTGCCTTATGGTATAATGGTAAAGATGATTTCAGAAAGAGGAAGCTAAGCATGTCTTATGAAAAAGAATTTTTAAAAGATTTTGAAGACTGGGTTAAAACTCAGATTCAAGTCAATCAGCTAGCCATGGCAACCAGTCAAGAAGTTGCCCAAGAAGATGGCGATGAAAGGGCTAAAGATGCCTTTATTCGTTATGAAAGTAAGTTAGACGCCTACGAATTTTTACTAGGTAAATTTGACAATTATAAAAATGGTAAAGCCTTTCACGATATTCCAGATGAGTTATTTGGAGCAAGGCATTATTAAGGACAAGGAGACACGAAATAGTGGCAAAACAAAAAAATCGTAAAAAAGCATTGAAGTTAGAAATGAAGCGTAATGGCTTGTTAAAAAAAGCAGGTCAAGTTTTTGATAAGGCAGTTGAAAGTGTTGAAACAGCCGTGGATAAAACCATTTCTGCTGGTAAAAATCTTGTGGAAAAAGGCAGCCAAACGGTTGAAAACCTGACAGCAAGCAAGGAAAGACTTACTCTTGATGAGTTTGCAGGGCAGCCAGTTGTAGCTGGTATCCGCTCTGACCTTGTCGAAACCCTATATGCAGAAGGCATCCATTCAGCGCAAGCTTTTAAGGAGTGGACAGAAAAAGACCTCCTTGCTCTTAAGGGCATTGGCCCAGCAACGGTTAAAAAATTGGTCGAAAATGGCGCAAGCTTTAAAAAATAGTCATCTTCTCGTTGCTTAATGGCTATAAATTTGTTAGAATATTAGCAATCAGAGGTGCATTGAGTTGGTCTGTTACAGAGAGCGGTGGTGTTGAGAAATCCGCACAGATGTCAAGGCTGGTAGCTGAGGATAAGAAATCAGATATGAAAAGTAGCAGATCCATTTTATGGTCTGAAACAGTGGTGGTACCGCGGAAATCGTAACACGAAATTCGTCCCTGTCCAGTGTAAGCTGGATAGGGATTATTTGGTTCATTTGAAAGAAGATGATGGC
133470	AAGAGAAAGTTTTCATGCGTACGGCGTGTACCAGTTATTAATAACATGGCACAAGAGGCCTGCCTTATGGTATAATGGTAAAGATGATTTCAGAAAGAGGAAGCTAAGCATGTCTTATGAAAAAGAATTTTTAAAAGATTTTGAAGACTGGGTTAAAACTCAGATTCAAGTCAATCAGCTAGCCATGGCAACCAGTCAAGAAGTTGCCCAAGAAGATGGCGATGAAAGGGCTAAAGATGCCTTTATTCGTTATGAAAGTAAGTTAGACGCCTACGAATTTTTACTAGGTAAATTTGACAATTATAAAAATGGTAAAGCCTTTCACGATATTCCAGATGAGTTATTTGGAGCAAGGCATTATTAAGGACAAGGAGACACGAAATAGTGGCAAAACAAAAAAATCGTAAAAAAGCATTGAAGTTAGAAATGAAGCGTAATGGCTTGTTAAAAAAAGCAGGTCAAGTTTTTGATAAGGCAGTTGAAAGTGTTGAAACAGCCGTGGATAAAACCATTTCTGCTGGTAAAAATCTTGTGGAAAAAGGCAGCCAAACGGTTGAAAACCTGACAGCAAGCAAGGAAAGACTTACTCTTGATGAGTTTGCAGGGCAGCCAGTTGTAGCTGGTATCCGCTCTGACCTTGTCGAAACCCTATATGCAGAAGGCATCCATTCAGCGCAAGCTTTTAAGGAGTGGACAGAAAAAGACCTCCTTGCTCTTAAGGGCATTGGCCCAGCAACGGTTAAAAAATTGGTCGAAAATGGCGCAAGCTTTAAAAAATAGTCATCTTCTCGTTGCTTAATGGCTATAAATTTGTTAGAATATTAGCAATCAGAGGTGCATTGAGTTGGTCTGTTACAGAGAGCGGTGGTGTTGAGAAATCCGCACAGATGTCAAGGCTGGTAGCTGAGGATAAGAAATCAGATATGAAAAGTAGCAGATCCATTTTATGGTCTGAAACAGTGGTGGTACCGCGGAAATCGTAACACGAAATTCGTCCCTGTCCAGTGTAAGCTGGATAGGGATTATTGGTTTCATTTGAAAGAAGATGATGGC	439_41	-	DUF1912	PF08930.13	4.3e-46	153.5	3.3	8.4e-46	152.5	3.3	1.5	1	0	0	1	1	1	1	-	2	AAGAGAAAGTTTTCATGCGTACGGCGTGTACCAGTTATTAATAACATGGCACAAGAGGCCTGCCTTATGGTATAATGGTAAAGATGATTTCAGAAAGAGGAAGCTAAGCATGTCTTATGAAAAAGAATTTTTAAAAGATTTTGAAGACTGGGTTAAAACTCAGATTCAAGTCAATCAGCTAGCCATGGCAACCAGTCAAGAAGTTGCCCAAGAAGATGGCGATGAAAGGGCTAAAGATGCCTTTATTCGTTATGAAAGTAAGTTAGACGCCTACGAATTTTTACTAGGTAAATTTGACAATTATAAAAATGGTAAAGCCTTTCACGATATTCCAGATGAGTTATTTGGAGCAAGGCATTATTAAGGACAAGGAGACACGAAATAGTGGCAAAACAAAAAAATCGTAAAAAAGCATTGAAGTTAGAAATGAAGCGTAATGGCTTGTTAAAAAAAGCAGGTCAAGTTTTTGATAAGGCAGTTGAAAGTGTTGAAACAGCCGTGGATAAAACCATTTCTGCTGGTAAAAATCTTGTGGAAAAAGGCAGCCAAACGGTTGAAAACCTGACAGCAAGCAAGGAAAGACTTACTCTTGATGAGTTTGCAGGGCAGCCAGTTGTAGCTGGTATCCGCTCTGACCTTGTCGAAACCCTATATGCAGAAGGCATCCATTCAGCGCAAGCTTTTAAGGAGTGGACAGAAAAAGACCTCCTTGCTCTTAAGGGCATTGGCCCAGCAACGGTTAAAAAATTGGTCGAAAATGGCGCAAGCTTTAAAAAATAGTCATCTTCTCGTTGCTTAATGGCTATAAATTTGTTAGAATATTAGCAATCAGAGGTGCATTGAGTTGGTCTGTTACAGAGAGCGGTGGTGTTGAGAAATCCGCACAGATGTCAAGGCTGGTAGCTGAGGATAAGAAATCAGATATGAAAAGTAGCAGATCCATTTTATGGTCTGAAACAGTGGTGGTACCGCGGAAATCGTAACACGAAATTCGTCCCTGTCCAGTGTAAGCTGGATAGGGATTATTGGTTTCATTTGAAAGAAGATGATGGC
133471	AAGAGAAAGTTTTCATGCGTACGGCGTGTACCAGTTATTAATAACATGGCACAAGAGGCCTGCCTTATGGTATAATGGTAAAGATGATTTCAGAAAGAGGAAGCTAAGCATGTCTTATGAAAAAGAATTTTTAAAAGATTTTGAAGACTGGGTTAAAACTCAGATTCAAGTCAATCAGCTAGCCATGGCAACCAGTCAAGAAGTTGCCCAAGAAGATGGCGATGAAAGGGCTAAAGATGCCTTTATTCGTTATGAAAGTAAGTTAGACGCCTACGAATTTTTACTAGGTAAATTTGACAATTATAAAAATGGTAAAGCCTTTCACGATATTCCAGATGAGTTATTTGGAGCAAGGCATTATTAAGGACAAGGAGACACGAAATAGTGGCAAAACAAAAAAATCGTAAAAAAGCATTGAAGTTAGAAATGAAGCGTAATGGCTTGTTAAAAAAAGCAGGTCAAGTTTTTGATAAGGCAGTTGAAAGTGTTGAAACAGCCGTGGATAAAACCATTTCTGCTGGTAAAAATCTTGTGGAAAAAGGCAGCCAAACGGTTGAAAACCTGACAGCAAGCAAGGAAAGACTTACTCTTGATGAGTTTGCAGGGCAGCCAGTTGTAGCTGGTATCCGCTCTGACCTTGTCGAAACCCTATATGCAGAAGGCATCCATTCAGCGCAAGCTTTTAAGGAGTGGACAGAAAAAGACCTCCTTGCTCTTAAGGGCATTGGCCCAGCAACGGTTAAAAAATTGGTCGAAAATGGCGCAAGCTTTAAAAAATAGTCATCTTCTCGTTGCTTAATGGCTATAAATTTGTTAGAATATTAGCAATCAGAGGTGCATTGAGTTGGTCTGTTACAGAGAGCGGTGGTGTTGAGAAATCCGCACAGATGTCAAGGCTGGTAGCTGAGGATAAGAAATCAGATATGAAAAGTAGCAGATCCATTTTATGGTCTGAAACAGTGGTGGTACCGCGGAAATCGTAACACGAAATTCGTCCCTGTCCAGTGTAAGCTGGATAGGGATTATTGGTTTCATTTGAAAGAAGATGATGGC	439_41	-	DUF5667	PF18915.3	0.024	13.5	1.1	4.4	6.3	0.1	2.3	2	0	0	2	2	2	0	-	2	AAGAGAAAGTTTTCATGCGTACGGCGTGTACCAGTTATTAATAACATGGCACAAGAGGCCTGCCTTATGGTATAATGGTAAAGATGATTTCAGAAAGAGGAAGCTAAGCATGTCTTATGAAAAAGAATTTTTAAAAGATTTTGAAGACTGGGTTAAAACTCAGATTCAAGTCAATCAGCTAGCCATGGCAACCAGTCAAGAAGTTGCCCAAGAAGATGGCGATGAAAGGGCTAAAGATGCCTTTATTCGTTATGAAAGTAAGTTAGACGCCTACGAATTTTTACTAGGTAAATTTGACAATTATAAAAATGGTAAAGCCTTTCACGATATTCCAGATGAGTTATTTGGAGCAAGGCATTATTAAGGACAAGGAGACACGAAATAGTGGCAAAACAAAAAAATCGTAAAAAAGCATTGAAGTTAGAAATGAAGCGTAATGGCTTGTTAAAAAAAGCAGGTCAAGTTTTTGATAAGGCAGTTGAAAGTGTTGAAACAGCCGTGGATAAAACCATTTCTGCTGGTAAAAATCTTGTGGAAAAAGGCAGCCAAACGGTTGAAAACCTGACAGCAAGCAAGGAAAGACTTACTCTTGATGAGTTTGCAGGGCAGCCAGTTGTAGCTGGTATCCGCTCTGACCTTGTCGAAACCCTATATGCAGAAGGCATCCATTCAGCGCAAGCTTTTAAGGAGTGGACAGAAAAAGACCTCCTTGCTCTTAAGGGCATTGGCCCAGCAACGGTTAAAAAATTGGTCGAAAATGGCGCAAGCTTTAAAAAATAGTCATCTTCTCGTTGCTTAATGGCTATAAATTTGTTAGAATATTAGCAATCAGAGGTGCATTGAGTTGGTCTGTTACAGAGAGCGGTGGTGTTGAGAAATCCGCACAGATGTCAAGGCTGGTAGCTGAGGATAAGAAATCAGATATGAAAAGTAGCAGATCCATTTTATGGTCTGAAACAGTGGTGGTACCGCGGAAATCGTAACACGAAATTCGTCCCTGTCCAGTGTAAGCTGGATAGGGATTATTGGTTTCATTTGAAAGAAGATGATGGC
133472	AAGAGAAAGTTTTCATGCGTACGGCGTGTACCAGTTATTAATAACATGGCACAAGAGGCCTGCCTTATGGTATAATGGTAAAGATGATTTCAGAAAGAGGAAGCTAAGCATGTCTTATGAAAAAGAATTTTTAAAAGATTTTGAAGACTGGGTTAAAACTCAGATTCAAGTCAATCAGCTAGCCATGGCAACCAGTCAAGAAGTTGCCCAAGAAGATGGCGATGAAAGGGCTAAAGATGCCTTTATTCGTTATGAAAGTAAGTTAGACGCCTACGAATTTTTACTAGGTAAATTTGACAATTATAAAAATGGTAAAGCCTTTCACGATATTCCAGATGAGTTATTTGGAGCAAGGCATTATTAAGGACAAGGAGACACGAAATAGTGGCAAAACAAAAAAATCGTAAAAAAGCATTGAAGTTAGAAATGAAGCGTAATGGCTTGTTAAAAAAAGCAGGTCAAGTTTTTGATAAGGCAGTTGAAAGTGTTGAAACAGCCGTGGATAAAACCATTTCTGCTGGTAAAAATCTTGTGGAAAAAGGCAGCCAAACGGTTGAAAACCTGACAGCAAGCAAGGAAAGACTTACTCTTGATGAGTTTGCAGGGCAGCCAGTTGTAGCTGGTATCCGCTCTGACCTTGTCGAAACCCTATATGCAGAAGGCATCCATTCAGCGCAAGCTTTTAAGGAGTGGACAGAAAAAGACCTCCTTGCTCTTAAGGGCATTGGCCCAGCAACGGTTAAAAAATTGGTCGAAAATGGCGCAAGCTTTAAAAAATAGTCATCTTCTCGTTGCTTAATGGCTATAAATTTGTTAGAATATTAGCAATCAGAGGTGCATTGAGTTGGTCTGTTACAGAGAGCGGTGGTGTTGAGAAATCCGCACAGATGTCAAGGCTGGTAGCTGAGGATAAGAAATCAGATATGAAAAGTAGCAGATCCATTTTATGGTCTGAAACAGTGGTGGTACCGCGGAAATCGTAACACGAAATTCGTCCCTGTCCAGTGTAAGCTGGATAGGGATTATTGGTTTCATTTGAAAGAAGATGATGGC	439_41	-	HHH	PF00633.26	0.0043	15.4	0.1	0.01	14.2	0.1	1.5	1	0	0	1	1	1	1	-	1	AAGAGAAAGTTTTCATGCGTACGGCGTGTACCAGTTATTAATAACATGGCACAAGAGGCCTGCCTTATGGTATAATGGTAAAGATGATTTCAGAAAGAGGAAGCTAAGCATGTCTTATGAAAAAGAATTTTTAAAAGATTTTGAAGACTGGGTTAAAACTCAGATTCAAGTCAATCAGCTAGCCATGGCAACCAGTCAAGAAGTTGCCCAAGAAGATGGCGATGAAAGGGCTAAAGATGCCTTTATTCGTTATGAAAGTAAGTTAGACGCCTACGAATTTTTACTAGGTAAATTTGACAATTATAAAAATGGTAAAGCCTTTCACGATATTCCAGATGAGTTATTTGGAGCAAGGCATTATTAAGGACAAGGAGACACGAAATAGTGGCAAAACAAAAAAATCGTAAAAAAGCATTGAAGTTAGAAATGAAGCGTAATGGCTTGTTAAAAAAAGCAGGTCAAGTTTTTGATAAGGCAGTTGAAAGTGTTGAAACAGCCGTGGATAAAACCATTTCTGCTGGTAAAAATCTTGTGGAAAAAGGCAGCCAAACGGTTGAAAACCTGACAGCAAGCAAGGAAAGACTTACTCTTGATGAGTTTGCAGGGCAGCCAGTTGTAGCTGGTATCCGCTCTGACCTTGTCGAAACCCTATATGCAGAAGGCATCCATTCAGCGCAAGCTTTTAAGGAGTGGACAGAAAAAGACCTCCTTGCTCTTAAGGGCATTGGCCCAGCAACGGTTAAAAAATTGGTCGAAAATGGCGCAAGCTTTAAAAAATAGTCATCTTCTCGTTGCTTAATGGCTATAAATTTGTTAGAATATTAGCAATCAGAGGTGCATTGAGTTGGTCTGTTACAGAGAGCGGTGGTGTTGAGAAATCCGCACAGATGTCAAGGCTGGTAGCTGAGGATAAGAAATCAGATATGAAAAGTAGCAGATCCATTTTATGGTCTGAAACAGTGGTGGTACCGCGGAAATCGTAACACGAAATTCGTCCCTGTCCAGTGTAAGCTGGATAGGGATTATTGGTTTCATTTGAAAGAAGATGATGGC
133473	AAGAGAAAGTTTTCATGCGTACGGCGTGTACCAGTTATTAATAACATGGCACAAGAGGCCTGCCTTATGGTATAATGGTAAAGATGATTTCAGAAAGAGGAAGCTAAGCATGTCTTATGAAAAAGAATTTTTAAAAGATTTTGAAGACTGGGTTAAAACTCAGATTCAAGTCAATCAGCTAGCCATGGCAACCAGTCAAGAAGTTGCCCAAGAAGATGGCGATGAAAGGGCTAAAGATGCCTTTATTCGTTATGAAAGTAAGTTAGACGCCTACGAATTTTTACTAGGTAAATTTGACAATTATAAAAATGGTAAAGCCTTTCACGATATTCCAGATGAGTTATTTGGAGCAAGGCATTATTAAGGACAAGGAGACACGAAATAGTGGCAAAACAAAAAAATCGTAAAAAAGCATTGAAGTTAGAAATGAAGCGTAATGGCTTGTTAAAAAAAGCAGGTCAAGTTTTTGATAAGGCAGTTGAAAGTGTTGAAACAGCCGTGGATAAAACCATTTCTGCTGGTAAAAATCTTGTGGAAAAAGGCAGCCAAACGGTTGAAAACCTGACAGCAAGCAAGGAAAGACTTACTCTTGATGAGTTTGCAGGGCAGCCAGTTGTAGCTGGTATCCGCTCTGACCTTGTCGAAACCCTATATGCAGAAGGCATCCATTCAGCGCAAGCTTTTAAGGAGTGGACAGAAAAAGACCTCCTTGCTCTTAAGGGCATTGGCCCAGCAACGGTTAAAAAATTGGTCGAAAATGGCGCAAGCTTTAAAAAATAGTCATCTTCTCGTTGCTTAATGGCTATAAATTTGTTAGAATATTAGCAATCAGAGGTGCATTGAGTTGGTCTGTTACAGAGAGCGGTGGTGTTGAGAAATCCGCACAGATGTCAAGGCTGGTAGCTGAGGATAAGAAATCAGATATGAAAAGTAGCAGATCCATTTTATGGTCTGAAACAGTGGTGGTACCGCGGAAATCGTAACACGAAATTCGTCCCTGTCCAGTGTAAGCTGGATAGGGATTATTGGTTTCATTTGAAAGAAGATGATGGC	439_41	-	HHH_5	PF14520.9	5.1e-06	25.4	0.1	1.7e-05	23.8	0.0	1.8	2	0	0	2	2	1	1	-	1	AAGAGAAAGTTTTCATGCGTACGGCGTGTACCAGTTATTAATAACATGGCACAAGAGGCCTGCCTTATGGTATAATGGTAAAGATGATTTCAGAAAGAGGAAGCTAAGCATGTCTTATGAAAAAGAATTTTTAAAAGATTTTGAAGACTGGGTTAAAACTCAGATTCAAGTCAATCAGCTAGCCATGGCAACCAGTCAAGAAGTTGCCCAAGAAGATGGCGATGAAAGGGCTAAAGATGCCTTTATTCGTTATGAAAGTAAGTTAGACGCCTACGAATTTTTACTAGGTAAATTTGACAATTATAAAAATGGTAAAGCCTTTCACGATATTCCAGATGAGTTATTTGGAGCAAGGCATTATTAAGGACAAGGAGACACGAAATAGTGGCAAAACAAAAAAATCGTAAAAAAGCATTGAAGTTAGAAATGAAGCGTAATGGCTTGTTAAAAAAAGCAGGTCAAGTTTTTGATAAGGCAGTTGAAAGTGTTGAAACAGCCGTGGATAAAACCATTTCTGCTGGTAAAAATCTTGTGGAAAAAGGCAGCCAAACGGTTGAAAACCTGACAGCAAGCAAGGAAAGACTTACTCTTGATGAGTTTGCAGGGCAGCCAGTTGTAGCTGGTATCCGCTCTGACCTTGTCGAAACCCTATATGCAGAAGGCATCCATTCAGCGCAAGCTTTTAAGGAGTGGACAGAAAAAGACCTCCTTGCTCTTAAGGGCATTGGCCCAGCAACGGTTAAAAAATTGGTCGAAAATGGCGCAAGCTTTAAAAAATAGTCATCTTCTCGTTGCTTAATGGCTATAAATTTGTTAGAATATTAGCAATCAGAGGTGCATTGAGTTGGTCTGTTACAGAGAGCGGTGGTGTTGAGAAATCCGCACAGATGTCAAGGCTGGTAGCTGAGGATAAGAAATCAGATATGAAAAGTAGCAGATCCATTTTATGGTCTGAAACAGTGGTGGTACCGCGGAAATCGTAACACGAAATTCGTCCCTGTCCAGTGTAAGCTGGATAGGGATTATTGGTTTCATTTGAAAGAAGATGATGGC
133474	AAGAGAAAGTTTTCATGCGTACGGCGTGTACCAGTTATTAATAACATGGCACAAGAGGCCTGCCTTATGGTATAATGGTAAAGATGATTTCAGAAAGAGGAAGCTAAGCATGTCTTATGAAAAAGAATTTTTAAAAGATTTTGAAGACTGGGTTAAAACTCAGATTCAAGTCAATCAGCTAGCCATGGCAACCAGTCAAGAAGTTGCCCAAGAAGATGGCGATGAAAGGGCTAAAGATGCCTTTATTCGTTATGAAAGTAAGTTAGACGCCTACGAATTTTTACTAGGTAAATTTGACAATTATAAAAATGGTAAAGCCTTTCACGATATTCCAGATGAGTTATTTGGAGCAAGGCATTATTAAGGACAAGGAGACACGAAATAGTGGCAAAACAAAAAAATCGTAAAAAAGCATTGAAGTTAGAAATGAAGCGTAATGGCTTGTTAAAAAAAGCAGGTCAAGTTTTTGATAAGGCAGTTGAAAGTGTTGAAACAGCCGTGGATAAAACCATTTCTGCTGGTAAAAATCTTGTGGAAAAAGGCAGCCAAACGGTTGAAAACCTGACAGCAAGCAAGGAAAGACTTACTCTTGATGAGTTTGCAGGGCAGCCAGTTGTAGCTGGTATCCGCTCTGACCTTGTCGAAACCCTATATGCAGAAGGCATCCATTCAGCGCAAGCTTTTAAGGAGTGGACAGAAAAAGACCTCCTTGCTCTTAAGGGCATTGGCCCAGCAACGGTTAAAAAATTGGTCGAAAATGGCGCAAGCTTTAAAAAATAGTCATCTTCTCGTTGCTTAATGGCTATAAATTTGTTAGAATATTAGCAATCAGAGGTGCATTGAGTTGGTCTGTTACAGAGAGCGGTGGTGTTGAGAAATCCGCACAGATGTCAAGGCTGGTAGCTGAGGATAAGAAATCAGATATGAAAAGTAGCAGATCCATTTTATGGTCTGAAACAGTGGTGGTACCGCGGAAATCGTAACACGAAATTCGTCCCTGTCCAGTGTAAGCTGGATAGGGATTATTGGTTTCATTTGAAAGAAGATGATGGC	439_41	-	Phasin_2	PF09361.13	0.026	13.2	0.1	0.045	12.5	0.1	1.4	1	0	0	1	1	1	0	-	1	AAGAGAAAGTTTTCATGCGTACGGCGTGTACCAGTTATTAATAACATGGCACAAGAGGCCTGCCTTATGGTATAATGGTAAAGATGATTTCAGAAAGAGGAAGCTAAGCATGTCTTATGAAAAAGAATTTTTAAAAGATTTTGAAGACTGGGTTAAAACTCAGATTCAAGTCAATCAGCTAGCCATGGCAACCAGTCAAGAAGTTGCCCAAGAAGATGGCGATGAAAGGGCTAAAGATGCCTTTATTCGTTATGAAAGTAAGTTAGACGCCTACGAATTTTTACTAGGTAAATTTGACAATTATAAAAATGGTAAAGCCTTTCACGATATTCCAGATGAGTTATTTGGAGCAAGGCATTATTAAGGACAAGGAGACACGAAATAGTGGCAAAACAAAAAAATCGTAAAAAAGCATTGAAGTTAGAAATGAAGCGTAATGGCTTGTTAAAAAAAGCAGGTCAAGTTTTTGATAAGGCAGTTGAAAGTGTTGAAACAGCCGTGGATAAAACCATTTCTGCTGGTAAAAATCTTGTGGAAAAAGGCAGCCAAACGGTTGAAAACCTGACAGCAAGCAAGGAAAGACTTACTCTTGATGAGTTTGCAGGGCAGCCAGTTGTAGCTGGTATCCGCTCTGACCTTGTCGAAACCCTATATGCAGAAGGCATCCATTCAGCGCAAGCTTTTAAGGAGTGGACAGAAAAAGACCTCCTTGCTCTTAAGGGCATTGGCCCAGCAACGGTTAAAAAATTGGTCGAAAATGGCGCAAGCTTTAAAAAATAGTCATCTTCTCGTTGCTTAATGGCTATAAATTTGTTAGAATATTAGCAATCAGAGGTGCATTGAGTTGGTCTGTTACAGAGAGCGGTGGTGTTGAGAAATCCGCACAGATGTCAAGGCTGGTAGCTGAGGATAAGAAATCAGATATGAAAAGTAGCAGATCCATTTTATGGTCTGAAACAGTGGTGGTACCGCGGAAATCGTAACACGAAATTCGTCCCTGTCCAGTGTAAGCTGGATAGGGATTATTGGTTTCATTTGAAAGAAGATGATGGC
133475	AAGAGAAAGTTTTCATGCGTACGGCGTGTACCAGTTATTAATAACATGGCACAAGAGGCCTGCCTTATGGTATAATGGTAAAGATGATTTCAGAAAGAGGAAGCTAAGCATGTCTTATGAAAAAGAATTTTTAAAAGATTTTGAAGACTGGGTTAAAACTCAGATTCAAGTCAATCAGCTAGCCATGGCAACCAGTCAAGAAGTTGCCCAAGAAGATGGCGATGAAAGGGCTAAAGATGCCTTTATTCGTTATGAAAGTAAGTTAGACGCCTACGAATTTTTACTAGGTAAATTTGACAATTATAAAAATGGTAAAGCCTTTCACGATATTCCAGATGAGTTATTTGGAGCAAGGCATTATTAAGGACAAGGAGACACGAAATAGTGGCAAAACAAAAAAATCGTAAAAAAGCATTGAAGTTAGAAATGAAGCGTAATGGCTTGTTAAAAAAAGCAGGTCAAGTTTTTGATAAGGCAGTTGAAAGTGTTGAAACAGCCGTGGATAAAACCATTTCTGCTGGTAAAAATCTTGTGGAAAAAGGCAGCCAAACGGTTGAAAACCTGACAGCAAGCAAGGAAAGACTTACTCTTGATGAGTTTGCAGGGCAGCCAGTTGTAGCTGGTATCCGCTCTGACCTTGTCGAAACCCTATATGCAGAAGGCATCCATTCAGCGCAAGCTTTTAAGGAGTGGACAGAAAAAGACCTCCTTGCTCTTAAGGGCATTGGCCCAGCAACGGTTAAAAAATTGGTCGAAAATGGCGCAAGCTTTAAAAAATAGTCATCTTCTCGTTGCTTAATGGCTATAAATTTGTTAGAATATTAGCAATCAGAGGTGCATTGAGTTGGTCTGTTACAGAGAGCGGTGGTGTTGAGAAATCCGCACAGATGTCAAGGCTGGTAGCTGAGGATAAGAAATCAGATATGAAAAGTAGCAGATCCATTTTATGGTCTGAAACAGTGGTGGTACCGCGGAAATCGTAACACGAAATTCGTCCCTGTCCAGTGTAAGCTGGATAGGGATTATTGGTTTCATTTGAAAGAAGATGATGGC	439_41	-	YdaS_antitoxin	PF15943.8	0.032	12.7	0.3	0.093	11.2	0.3	1.8	1	0	0	1	1	1	0	-	2	AAGAGAAAGTTTTCATGCGTACGGCGTGTACCAGTTATTAATAACATGGCACAAGAGGCCTGCCTTATGGTATAATGGTAAAGATGATTTCAGAAAGAGGAAGCTAAGCATGTCTTATGAAAAAGAATTTTTAAAAGATTTTGAAGACTGGGTTAAAACTCAGATTCAAGTCAATCAGCTAGCCATGGCAACCAGTCAAGAAGTTGCCCAAGAAGATGGCGATGAAAGGGCTAAAGATGCCTTTATTCGTTATGAAAGTAAGTTAGACGCCTACGAATTTTTACTAGGTAAATTTGACAATTATAAAAATGGTAAAGCCTTTCACGATATTCCAGATGAGTTATTTGGAGCAAGGCATTATTAAGGACAAGGAGACACGAAATAGTGGCAAAACAAAAAAATCGTAAAAAAGCATTGAAGTTAGAAATGAAGCGTAATGGCTTGTTAAAAAAAGCAGGTCAAGTTTTTGATAAGGCAGTTGAAAGTGTTGAAACAGCCGTGGATAAAACCATTTCTGCTGGTAAAAATCTTGTGGAAAAAGGCAGCCAAACGGTTGAAAACCTGACAGCAAGCAAGGAAAGACTTACTCTTGATGAGTTTGCAGGGCAGCCAGTTGTAGCTGGTATCCGCTCTGACCTTGTCGAAACCCTATATGCAGAAGGCATCCATTCAGCGCAAGCTTTTAAGGAGTGGACAGAAAAAGACCTCCTTGCTCTTAAGGGCATTGGCCCAGCAACGGTTAAAAAATTGGTCGAAAATGGCGCAAGCTTTAAAAAATAGTCATCTTCTCGTTGCTTAATGGCTATAAATTTGTTAGAATATTAGCAATCAGAGGTGCATTGAGTTGGTCTGTTACAGAGAGCGGTGGTGTTGAGAAATCCGCACAGATGTCAAGGCTGGTAGCTGAGGATAAGAAATCAGATATGAAAAGTAGCAGATCCATTTTATGGTCTGAAACAGTGGTGGTACCGCGGAAATCGTAACACGAAATTCGTCCCTGTCCAGTGTAAGCTGGATAGGGATTATTGGTTTCATTTGAAAGAAGATGATGGC
133476	AATGTTGTGTAAACACAAGAGTAGAGTTTTTGAATATTAGTCAAATAAGCTATCAAGTGTGTCAAAACATACTCCGAATCCTTTATGAATACGAGCTCCGAACTTAATATTATAGTCTTCGAAAATACTTACAAGACATCGTTCTCTTTTAGGATATATGATATCTATCTATATTAACTATTACCTCAAGAGATACTTTCTAAAAACTCAAATTATTAGTGGGAAAAACTTAGATTATAAATACAAATGTCAGGTTTATTTTATCATAAATCATACTTTTTTAAATCTGAGCAAGTATATGACCTTCTAAACGAAATACGTATGCGTTATCCTCATGCTCATATTATTCTAATCGGAAATCATATTAATTACGAGGAAATATTTAAAAATCATTATCGAGTTTTTGGTGTTATTGACACAACAAGTCATAAATCATTAAAGTCCATTCGAGATCAAATTCAACTTTACTTAGACGAACTTTACAATTCGAATAATGGATAGGCACTTCATCAATTCTTTTAGGAAATGATTCTTGTCACCCCTTCCAAGTCTATTGCCACAGTTAGGTTCAACTTGCCTAAGTCATGCATGGCTAGGTGGCAATTCGTCATAACTCTAAAACAAATGTTTGATGTCTGCTAGTATCAATTGGAAAGAAAATCCTGTTAACATTTAACAAAATTATTCAGACTTAATCAGAAAAATTGGAAGCAAAAAAAGAGAGCATAAGCTCTCGAAACATCGTCTTTCAAAAATTTTTTTAACAAGCCAATCTCCAAAAATACTCCAACTGTCCTAGAGAGTTCTTAATGCCCCATAGCAAAGCTATCACTAAAATATTCCTCTAACATCAGGCGATGTTTGGCTGAGACACTCTCTAACTCTGCTATCTCCTCATGAGAGAAAAACTGTAACTTGAGCGTTTCCTCATTATGAAAGTTATCAATAGCCATATCAGAAACAGCCGTTAGTTCATAGATAAAGACAATAGTCTGAACAGCATCACCGTTGGGATAAACTTCCTCAAAATGAGTGTAAACATTCAGTAAGCGA	439_42																				AATGTTGTGTAAACACAAGAGTAGAGTTTTTGAATATTAGTCAAATAAGCTATCAAGTGTGTCAAAACATACTCCGAATCCTTTATGAATACGAGCTCCGAACTTAATATTATAGTCTTCGAAAATACTTACAAGACATCGTTCTCTTTTAGGATATATGATATCTATCTATATTAACTATTACCTCAAGAGATACTTTCTAAAAACTCAAATTATTAGTGGGAAAAACTTAGATTATAAATACAAATGTCAGGTTTATTTTATCATAAATCATACTTTTTTAAATCTGAGCAAGTATATGACCTTCTAAACGAAATACGTATGCGTTATCCTCATGCTCATATTATTCTAATCGGAAATCATATTAATTACGAGGAAATATTTAAAAATCATTATCGAGTTTTTGGTGTTATTGACACAACAAGTCATAAATCATTAAAGTCCATTCGAGATCAAATTCAACTTTACTTAGACGAACTTTACAATTCGAATAATGGATAGGCACTTCATCAATTCTTTTAGGAAATGATTCTTGTCACCCCTTCCAAGTCTATTGCCACAGTTAGGTTCAACTTGCCTAAGTCATGCATGGCTAGGTGGCAATTCGTCATAACTCTAAAACAAATGTTTGATGTCTGCTAGTATCAATTGGAAAGAAAATCCTGTTAACATTTAACAAAATTATTCAGACTTAATCAGAAAAATTGGAAGCAAAAAAAGAGAGCATAAGCTCTCGAAACATCGTCTTTCAAAAATTTTTTTAACAAGCCAATCTCCAAAAATACTCCAACTGTCCTAGAGAGTTCTTAATGCCCCATAGCAAAGCTATCACTAAAATATTCCTCTAACATCAGGCGATGTTTGGCTGAGACACTCTCTAACTCTGCTATCTCCTCATGAGAGAAAAACTGTAACTTGAGCGTTTCCTCATTATGAAAGTTATCAATAGCCATATCAGAAACAGCCGTTAGTTCATAGATAAAGACAATAGTCTGAACAGCATCACCGTTGGGATAAACTTCCTCAAAATGAGTGTAAACATTCAGTAAGCGA
133477	AATGTTGTGTAAACACAAGAGTAGAGTTTTTGAATATTAGTCAAATAAGCTATCAAGTGTGTCAAAACATACTCCGAATCCTTTATGAATACGAGCTCCGAACTTAATATTATAGTCTTCGAAAATACTTACAAGACATCGTTCTCTTTTAGGATATATGATATCTATCTATATTAACTATTACCTCAAGAGATACTTTCTAAAAACTCAAATTATTAGTGGGAAAAACTTAGATTATAAATACAAATGTCAGGTTTATTTTATCATAAATCATACTTTTTTAAATCTGAGCAAGTATATGACCTTCTAAACGAAATACGTATGCGTTATCCTCATGCTCATATTATTCTAATCGGAAATCATATTAATTACGAGGAAATATTTAAAAATCATTATCGAGTTTTTGGTGTTATTGACACAACAAGTCATAAATCATTAAAGTCCATTCGAGATCAAATTCAACTTTACTTAGACGAACTTTACAATTCGAATAATGGATAGGCACTTCATCAATTCTTTTAGGAAATGATTCTTGTCACCCCTTCCAAGTCTATTGCCACAGTTAGGTTCAACTTGCCTAAGTCATGCATGGCTAGGTGGCAATTCGTCATAACTCTAAAACAAATGTTTGATGTCTGCTAGTATCAATTGGAAAGAAAATCCTGTTAACATTTAACAAAATTATTCAGACTTAATCAGAAAAATTGGAAGCAAAAAAAGAGAGCATAAGCTCTCGAAACATCGTCTTTCAAAAATTTTTTTAACAAGCCAATCTCCAAAAATACTCCAACTGTCCTAGAGAGTTCTTAATGCCCCATAGCAAAGCTATCACTAAAATATTCCTCTAACATCAGGCGATGTTTGGCTGAGACACTCTCTAACTCTGCTATCTCCTCATGAGAGAAAAACTGTAACTTGAGCGTTTCCTCATTATGAAAGTTATCAATAGCCATATCAGAAACAGCCGTTAGTTCATAGATAAAGACAATAGTCTGAACAGCATCACCGTTGGGATAACTTCCTCAAAATGAGTGTAAACATTCAGTAAGCGAA	439_43																				AATGTTGTGTAAACACAAGAGTAGAGTTTTTGAATATTAGTCAAATAAGCTATCAAGTGTGTCAAAACATACTCCGAATCCTTTATGAATACGAGCTCCGAACTTAATATTATAGTCTTCGAAAATACTTACAAGACATCGTTCTCTTTTAGGATATATGATATCTATCTATATTAACTATTACCTCAAGAGATACTTTCTAAAAACTCAAATTATTAGTGGGAAAAACTTAGATTATAAATACAAATGTCAGGTTTATTTTATCATAAATCATACTTTTTTAAATCTGAGCAAGTATATGACCTTCTAAACGAAATACGTATGCGTTATCCTCATGCTCATATTATTCTAATCGGAAATCATATTAATTACGAGGAAATATTTAAAAATCATTATCGAGTTTTTGGTGTTATTGACACAACAAGTCATAAATCATTAAAGTCCATTCGAGATCAAATTCAACTTTACTTAGACGAACTTTACAATTCGAATAATGGATAGGCACTTCATCAATTCTTTTAGGAAATGATTCTTGTCACCCCTTCCAAGTCTATTGCCACAGTTAGGTTCAACTTGCCTAAGTCATGCATGGCTAGGTGGCAATTCGTCATAACTCTAAAACAAATGTTTGATGTCTGCTAGTATCAATTGGAAAGAAAATCCTGTTAACATTTAACAAAATTATTCAGACTTAATCAGAAAAATTGGAAGCAAAAAAAGAGAGCATAAGCTCTCGAAACATCGTCTTTCAAAAATTTTTTTAACAAGCCAATCTCCAAAAATACTCCAACTGTCCTAGAGAGTTCTTAATGCCCCATAGCAAAGCTATCACTAAAATATTCCTCTAACATCAGGCGATGTTTGGCTGAGACACTCTCTAACTCTGCTATCTCCTCATGAGAGAAAAACTGTAACTTGAGCGTTTCCTCATTATGAAAGTTATCAATAGCCATATCAGAAACAGCCGTTAGTTCATAGATAAAGACAATAGTCTGAACAGCATCACCGTTGGGATAACTTCCTCAAAATGAGTGTAAACATTCAGTAAGCGAA
133478	AATGTTGTGTAAACACAAGAGTAGAGTTTTTGAATATTAGTCAAATAAGCTATCAAGTGTGTCAAAACATACTCCGAATCCTTTATGAATACGAGCTCCGAACTTAATATTATAGTCTTCGAAAATACTTACAAGACATCGTTCTCTTTTAGGATATATGATATCTATCTATATTAACTATTACCTCAAGAGATACTTTCTAAAAACTCAAATTATTAGTGGGAAAAACTTAGATTATAAATACAAATGTCAGGTTTATTTTATCATAAATCATACTTTTTTAAATCTGAGCAAGTATATGACCTTCTAAACGAAATACGTATGCGTTATCCTCATGCTCATATTATTCTAATCGGAAATCATATTAATTACGAGGAAATATTTAAAAATCATTATCGAGTTTTTGGTGTTATTGACACAACAAGTCATAAATCATTAAAGTCCATTCGAGATCAAATTCAACTTTACTTAGACGAACTTTACAATTCGAATAATGGATAGGCACTTCATCAATTCTTTTAGGAAATGATTCTTGTCACCCCTTCCAAGTCTATTGCCACAGTTAGGTTCAACTTGCCTAAGTCATGCATGGCTAGGTGGCAATTCGTCATAACTCTAAAACAAATGTTTGATGTCTGCTAGTATCAATTGGAAAGAAAATCCTGTTAACATTTAACAAAATTATTCAGACTTAATCAGAAAAATTGGAAGCAAAAAAAGAGAGCATAAGCTCTCGAAACATCGTCTTTCAAAAATTTTTTTAACAAGCCAATCTCCAAAAATACTCCAACTGTCCTAGAGAGTTCTTAATGCCCCATAGCAAAGCTATCACTAAAATATTCCTCTAACATCAGGCGATGTTTGGCTGAGACACTCTCTAACTCTGCTATCTCCTCATGAGAGAAAAACTGTAACTTGAGCGTTTCCTCATTATGAAAGTTATCAATAGCCATATCAGAAACAGCCGTTAGTTCATAGATAAAGACAATAGTCTGAACAGCATCACCGTTGGGATAAACTTCCCAAAATGAGTGTAAACATTCAGTAAGCGAA	439_44																				AATGTTGTGTAAACACAAGAGTAGAGTTTTTGAATATTAGTCAAATAAGCTATCAAGTGTGTCAAAACATACTCCGAATCCTTTATGAATACGAGCTCCGAACTTAATATTATAGTCTTCGAAAATACTTACAAGACATCGTTCTCTTTTAGGATATATGATATCTATCTATATTAACTATTACCTCAAGAGATACTTTCTAAAAACTCAAATTATTAGTGGGAAAAACTTAGATTATAAATACAAATGTCAGGTTTATTTTATCATAAATCATACTTTTTTAAATCTGAGCAAGTATATGACCTTCTAAACGAAATACGTATGCGTTATCCTCATGCTCATATTATTCTAATCGGAAATCATATTAATTACGAGGAAATATTTAAAAATCATTATCGAGTTTTTGGTGTTATTGACACAACAAGTCATAAATCATTAAAGTCCATTCGAGATCAAATTCAACTTTACTTAGACGAACTTTACAATTCGAATAATGGATAGGCACTTCATCAATTCTTTTAGGAAATGATTCTTGTCACCCCTTCCAAGTCTATTGCCACAGTTAGGTTCAACTTGCCTAAGTCATGCATGGCTAGGTGGCAATTCGTCATAACTCTAAAACAAATGTTTGATGTCTGCTAGTATCAATTGGAAAGAAAATCCTGTTAACATTTAACAAAATTATTCAGACTTAATCAGAAAAATTGGAAGCAAAAAAAGAGAGCATAAGCTCTCGAAACATCGTCTTTCAAAAATTTTTTTAACAAGCCAATCTCCAAAAATACTCCAACTGTCCTAGAGAGTTCTTAATGCCCCATAGCAAAGCTATCACTAAAATATTCCTCTAACATCAGGCGATGTTTGGCTGAGACACTCTCTAACTCTGCTATCTCCTCATGAGAGAAAAACTGTAACTTGAGCGTTTCCTCATTATGAAAGTTATCAATAGCCATATCAGAAACAGCCGTTAGTTCATAGATAAAGACAATAGTCTGAACAGCATCACCGTTGGGATAAACTTCCCAAAATGAGTGTAAACATTCAGTAAGCGAA
133479	AATGTTGTGTAAACACAAGAGTAGAGTTTTTGAATATTAGTCAAATAAGCTATCAAGTGTGTCAAAACATACTCCGAATCCTTTATGAATACGAGCTCCGAACTTAATATTATAGTCTTCGAAAATACTTACAAGACATCGTTCTCTTTTAGGATATATGATATCTATCTATATTAACTATTACCTCAAGAGATACTTTCTAAAAACTCAAATTATTAGTGGGAAAAACTTAGATTATAAATACAAATGTCAGGTTTATTTTATCATAAATCATACTTTTTTAAATCTGAGCAAGTATATGACCTTCTAAACGAAATACGTATGCGTTATCCTCATGCTCATATTATTCTAATCGGAAATCATATTAATTACGAGGAAATATTTAAAAATCATTATCGAGTTTTTGGTGTTATTGACACAACAAGTCATAAATCATTAAAGTCCATTCGAGATCAAATTCAACTTTACTTAGACGAACTTTACAATTCGAATAATGGATAGGCACTTCATCAATTCTTTTAGGAAATGATTCTTGTCACCCCTTCCAAGTCTATTGCCACAGTTAGGTTCAACTTGCCTAAGTCATGCATGGCTAGGTGGCAATTCGTCATAACTCTAAAACAAATGTTTGATGTCTGCTAGTATCAATTGGAAAGAAAATCCTGTTAACATTTAACAAAATTATTCAGACTTAATCAGAAAAATTGGAAGCAAAAAAAGAGAGCATAAGCTCTCGAAACATCGTCTTTCAAAAATTTTTTTAACAAGCCAATCTCCAAAAATACTCCAACTGTCCTAGAGAGTTCTTAATGCCCCATAGCAAAGCTATCACTAAAATATTCCTCTAACATCAGGCGATGTTTGGCTGAGACACTCTCTAACTCTGCTATCTCCTCATGAGAGAAAAACTGTAACTTGAGCGTTTCCTCATTATGAAAGTTATCAATAGCCATATCAGAAACAGCCGTTAGTTCATAGATAAAGACAATAGTCTGAACAGCATCACCGTTGGGATAAACTTCCTCAAATGAGTGTAAACATTCAGTAAGCGAA	439_45																				AATGTTGTGTAAACACAAGAGTAGAGTTTTTGAATATTAGTCAAATAAGCTATCAAGTGTGTCAAAACATACTCCGAATCCTTTATGAATACGAGCTCCGAACTTAATATTATAGTCTTCGAAAATACTTACAAGACATCGTTCTCTTTTAGGATATATGATATCTATCTATATTAACTATTACCTCAAGAGATACTTTCTAAAAACTCAAATTATTAGTGGGAAAAACTTAGATTATAAATACAAATGTCAGGTTTATTTTATCATAAATCATACTTTTTTAAATCTGAGCAAGTATATGACCTTCTAAACGAAATACGTATGCGTTATCCTCATGCTCATATTATTCTAATCGGAAATCATATTAATTACGAGGAAATATTTAAAAATCATTATCGAGTTTTTGGTGTTATTGACACAACAAGTCATAAATCATTAAAGTCCATTCGAGATCAAATTCAACTTTACTTAGACGAACTTTACAATTCGAATAATGGATAGGCACTTCATCAATTCTTTTAGGAAATGATTCTTGTCACCCCTTCCAAGTCTATTGCCACAGTTAGGTTCAACTTGCCTAAGTCATGCATGGCTAGGTGGCAATTCGTCATAACTCTAAAACAAATGTTTGATGTCTGCTAGTATCAATTGGAAAGAAAATCCTGTTAACATTTAACAAAATTATTCAGACTTAATCAGAAAAATTGGAAGCAAAAAAAGAGAGCATAAGCTCTCGAAACATCGTCTTTCAAAAATTTTTTTAACAAGCCAATCTCCAAAAATACTCCAACTGTCCTAGAGAGTTCTTAATGCCCCATAGCAAAGCTATCACTAAAATATTCCTCTAACATCAGGCGATGTTTGGCTGAGACACTCTCTAACTCTGCTATCTCCTCATGAGAGAAAAACTGTAACTTGAGCGTTTCCTCATTATGAAAGTTATCAATAGCCATATCAGAAACAGCCGTTAGTTCATAGATAAAGACAATAGTCTGAACAGCATCACCGTTGGGATAAACTTCCTCAAATGAGTGTAAACATTCAGTAAGCGAA
133480	AATGTTGTGTAAACACAAGAGTAGAGTTTTTGAATATTAGTCAAATAAGCTATCAAGTGTGTCAAAACATACTCCGAATCCTTTATGAATACGAGCTCCGAACTTAATATTATAGTCTTCGAAAATACTTACAAGACATCGTTCTCTTTTAGGATATATGATATCTATCTATATTAACTATTACCTCAAGAGATACTTTCTAAAAACTCAAATTATTAGTGGGAAAAACTTAGATTATAAATACAAATGTCAGGTTTATTTTATCATAAATCATACTTTTTTAAATCTGAGCAAGTATATGACCTTCTAAACGAAATACGTATGCGTTATCCTCATGCTCATATTATTCTAATCGGAAATCATATTAATTACGAGGAAATATTTAAAAATCATTATCGAGTTTTTGGTGTTATTGACACAACAAGTCATAAATCATTAAAGTCCATTCGAGATCAAATTCAACTTTACTTAGACGAACTTTACAATTCGAATAATGGATAGGCACTTCATCAATTCTTTTAGGAAATGATTCTTGTCACCCCTTCCAAGTCTATTGCCACAGTTAGGTTCAACTTGCCTAAGTCATGCATGGCTAGGTGGCAATTCGTCATAACTCTAAAACAAATGTTTGATGTCTGCTAGTATCAATTGGAAAGAAAATCCTGTTAACATTTAACAAAATTATTCAGACTTAATCAGAAAAATTGGAAGCAAAAAAAGAGAGCATAAGCTCTCGAAACATCGTCTTTCAAAAATTTTTTTAACAAGCCAATCTCCAAAAATACTCCAACTGTCCTAGAGAGTTCTTAATGCCCCATAGCAAAGCTATCACTAAAATATTCCTCTAACATCAGGCGATGTTTGGCTGAGACACTCTCTAACTCTGCTATCTCCTCATGAGAGAAAAACTGTAACTTGAGCGTTTCCTCATTATGAAAGTTATCAATAGCCATATCAGAAACAGCCGTTAGTTCATAGATAAGACAATAGTCTGAACAGCATCACCGTTGGGATAAACTTCCTCAAAATGAGTGTAAACATTCAGTAAGCGAA	439_46																				AATGTTGTGTAAACACAAGAGTAGAGTTTTTGAATATTAGTCAAATAAGCTATCAAGTGTGTCAAAACATACTCCGAATCCTTTATGAATACGAGCTCCGAACTTAATATTATAGTCTTCGAAAATACTTACAAGACATCGTTCTCTTTTAGGATATATGATATCTATCTATATTAACTATTACCTCAAGAGATACTTTCTAAAAACTCAAATTATTAGTGGGAAAAACTTAGATTATAAATACAAATGTCAGGTTTATTTTATCATAAATCATACTTTTTTAAATCTGAGCAAGTATATGACCTTCTAAACGAAATACGTATGCGTTATCCTCATGCTCATATTATTCTAATCGGAAATCATATTAATTACGAGGAAATATTTAAAAATCATTATCGAGTTTTTGGTGTTATTGACACAACAAGTCATAAATCATTAAAGTCCATTCGAGATCAAATTCAACTTTACTTAGACGAACTTTACAATTCGAATAATGGATAGGCACTTCATCAATTCTTTTAGGAAATGATTCTTGTCACCCCTTCCAAGTCTATTGCCACAGTTAGGTTCAACTTGCCTAAGTCATGCATGGCTAGGTGGCAATTCGTCATAACTCTAAAACAAATGTTTGATGTCTGCTAGTATCAATTGGAAAGAAAATCCTGTTAACATTTAACAAAATTATTCAGACTTAATCAGAAAAATTGGAAGCAAAAAAAGAGAGCATAAGCTCTCGAAACATCGTCTTTCAAAAATTTTTTTAACAAGCCAATCTCCAAAAATACTCCAACTGTCCTAGAGAGTTCTTAATGCCCCATAGCAAAGCTATCACTAAAATATTCCTCTAACATCAGGCGATGTTTGGCTGAGACACTCTCTAACTCTGCTATCTCCTCATGAGAGAAAAACTGTAACTTGAGCGTTTCCTCATTATGAAAGTTATCAATAGCCATATCAGAAACAGCCGTTAGTTCATAGATAAGACAATAGTCTGAACAGCATCACCGTTGGGATAAACTTCCTCAAAATGAGTGTAAACATTCAGTAAGCGAA
133481	AATGTTGTGTAAACACAAGAGTAGAGTTTTTGAATATTAGTCAAATAAACTATCAAGTGTGTCAAAGCATGCTCCGAATCCTTTATGAATACGAGCTCCGAACTTAATATTATAGTCCTCGAAAATACTTACAAGACATCGTTCTAAGGCTTCTTCATTTGGGAAAACCACTCTCTTCTTGTTTTGTCGCTTAATTTCTTTATTGAGTGATTCAATCAAGTTTGTAGAGTAAATGCTAGACCAAATGTGATGTGGGAATTGATAGAAAGTAAGGAGATTTTCCGTCGTTTCAAGTGATGCCATGACCTTTTTATAACGAGGCTTCCATTCAGAAACAAGTGGTGACCATACATGCGCTCAATAATGTCACTGATTTCGCGTGTCGTAACGCCAGTCTGATAGAGTTTGATCACCATCTCTTCCAAGTGGTCATCTCGTCTAGCATAAGATGGTAATAAAACTGGTGAAAACTCGCCGTTTCGATCTCTTGGGATGATTAAATTGACTAAGCCATACTTTGTTTCAAACTGACGAGAATAAGTCCCATTACGGCTATTACCTGTGTTGTAACCTTCTTTTTCATAAGGTTCATAACCAAGAAAAGCTGATAGTTCAACTTGCAAGAGGTCATTCATAGCTATTTCTAAAGAGGAGCGAAAGAATTCATCAATATCTTGTTTTTGTGCTAGGAAGTTAAGTAATTCTGTGGTAAACTGAGTCATGGGAATAAATCTCTTTCTAGTGAAGTGTCGTAACTCTACTATACAAGATTTATTCCTTTTTGTGTGTTTACACAAGATATTTTACACTACCATCAAAAATCTTAAAAGGTATTTATAAAAGCATGAATGGTATCATTTAAACTTCTTAATTAATTAACTATTGTCACAGCGTAAGTGTAGAGAGGATAAAAAGACATTTCATGATGAAAAATAGCCTTTTAAGATTTTGAAACCATGATACTGTTCTTTATGATATTCTGTACTAGCTCGAGGTTGCAACGAGACAAATTTAAGAATTATGAAAAGAAGTTATTCGATATGGAGATAAAGA	439_47	-	Transposase_mut	PF00872.21	1e-39	135.0	0.0	1.4e-39	134.5	0.0	1.1	1	0	0	1	1	1	1	-	-2	AATGTTGTGTAAACACAAGAGTAGAGTTTTTGAATATTAGTCAAATAAACTATCAAGTGTGTCAAAGCATGCTCCGAATCCTTTATGAATACGAGCTCCGAACTTAATATTATAGTCCTCGAAAATACTTACAAGACATCGTTCTAAGGCTTCTTCATTTGGGAAAACCACTCTCTTCTTGTTTTGTCGCTTAATTTCTTTATTGAGTGATTCAATCAAGTTTGTAGAGTAAATGCTAGACCAAATGTGATGTGGGAATTGATAGAAAGTAAGGAGATTTTCCGTCGTTTCAAGTGATGCCATGACCTTTTTATAACGAGGCTTCCATTCAGAAACAAGTGGTGACCATACATGCGCTCAATAATGTCACTGATTTCGCGTGTCGTAACGCCAGTCTGATAGAGTTTGATCACCATCTCTTCCAAGTGGTCATCTCGTCTAGCATAAGATGGTAATAAAACTGGTGAAAACTCGCCGTTTCGATCTCTTGGGATGATTAAATTGACTAAGCCATACTTTGTTTCAAACTGACGAGAATAAGTCCCATTACGGCTATTACCTGTGTTGTAACCTTCTTTTTCATAAGGTTCATAACCAAGAAAAGCTGATAGTTCAACTTGCAAGAGGTCATTCATAGCTATTTCTAAAGAGGAGCGAAAGAATTCATCAATATCTTGTTTTTGTGCTAGGAAGTTAAGTAATTCTGTGGTAAACTGAGTCATGGGAATAAATCTCTTTCTAGTGAAGTGTCGTAACTCTACTATACAAGATTTATTCCTTTTTGTGTGTTTACACAAGATATTTTACACTACCATCAAAAATCTTAAAAGGTATTTATAAAAGCATGAATGGTATCATTTAAACTTCTTAATTAATTAACTATTGTCACAGCGTAAGTGTAGAGAGGATAAAAAGACATTTCATGATGAAAAATAGCCTTTTAAGATTTTGAAACCATGATACTGTTCTTTATGATATTCTGTACTAGCTCGAGGTTGCAACGAGACAAATTTAAGAATTATGAAAAGAAGTTATTCGATATGGAGATAAAGA
133482	AATGTTGTGTAAACACAAGAGTAGAGTTTTTGAATATTAGTCAAATAAACTATCAAGTGTGTCAAAGCATGCTCCGAATCCTTTATGAATACGAGCTCCGAACTTAATATTATAGTCCTCGAAAATACTTACAAGACATCGTTCTAAGGCTTCTTCATTTGGGAAAACCACTCTCTTCTTGTTTTGTCGCTTAATTTCTTTATTGAGTGATTCAATCAAGTTTGTAGAGTAAATGCTAGACCAAATGTGATGTGGGAATTGATAGAAAGTAAGGAGATTTTCCGTCGTTTCAAGTGATGCCATGACCTTTTTATAACGAGGCTTCCATTCAGAAACAAGTGGTGACCATACATGCGCTCAATAATGTCACTGATTTCGCGTGTCGTAACGCCAGTCTGATAGAGTTTGATCACCATCTCTTCCAAGTGGTCATCTCGTCTAGCATAAGATGGTAATAAAACTGGTGAAAACTCGCCGTTTCGATCTCTTGGGATGATTAAATTGACTAAGCCATACTTTGTTTCAAACTGACGAGAATAAGTCCCATTACGGCTATTACCTGTGTTGTAACCTTCTTTTTCATAAGGTTCATAACCAAGAAAAGCTGATAGTTCAACTTGCAAGAGGTCATTCATAGCTATTTCTAAAGAGGAGCGAAAGAATTCATCAATATCTTGTTTTTGTGCTAGGAAGTTAAGTAATTCTGTGGTAAACTGAGTCATGGGAATAAATCTCTTTCTAGTGAAGTGTCGTAACTCTACTATACAAGATTTATTCCTTTTTGTGTGTTTACACAAGATATTTTACACTACCATCAAAAATCTTAAAAGGTATTTATAAAAGCATGAATGGTATCATTTAAACTTCTTAATTAATTAACTATTGTCACAGCGTAAGTGTAGAGAGGATAAAAAGACATTTCATGATGAAAAATAGCCTTTTAAGATTTTGAAACCATGATACTGTTCTTTATGATATTCTGTACTAGCTCGAGGTTGCAACGAGACAAATTTAAGAATTATGAAAAGAAGTTATTCGATATGGAGATAAAGA	439_47	-	Transposase_mut	PF00872.21	2.8e-23	80.8	0.3	3.8e-23	80.4	0.3	1.1	1	0	0	1	1	1	1	-	-1	AATGTTGTGTAAACACAAGAGTAGAGTTTTTGAATATTAGTCAAATAAACTATCAAGTGTGTCAAAGCATGCTCCGAATCCTTTATGAATACGAGCTCCGAACTTAATATTATAGTCCTCGAAAATACTTACAAGACATCGTTCTAAGGCTTCTTCATTTGGGAAAACCACTCTCTTCTTGTTTTGTCGCTTAATTTCTTTATTGAGTGATTCAATCAAGTTTGTAGAGTAAATGCTAGACCAAATGTGATGTGGGAATTGATAGAAAGTAAGGAGATTTTCCGTCGTTTCAAGTGATGCCATGACCTTTTTATAACGAGGCTTCCATTCAGAAACAAGTGGTGACCATACATGCGCTCAATAATGTCACTGATTTCGCGTGTCGTAACGCCAGTCTGATAGAGTTTGATCACCATCTCTTCCAAGTGGTCATCTCGTCTAGCATAAGATGGTAATAAAACTGGTGAAAACTCGCCGTTTCGATCTCTTGGGATGATTAAATTGACTAAGCCATACTTTGTTTCAAACTGACGAGAATAAGTCCCATTACGGCTATTACCTGTGTTGTAACCTTCTTTTTCATAAGGTTCATAACCAAGAAAAGCTGATAGTTCAACTTGCAAGAGGTCATTCATAGCTATTTCTAAAGAGGAGCGAAAGAATTCATCAATATCTTGTTTTTGTGCTAGGAAGTTAAGTAATTCTGTGGTAAACTGAGTCATGGGAATAAATCTCTTTCTAGTGAAGTGTCGTAACTCTACTATACAAGATTTATTCCTTTTTGTGTGTTTACACAAGATATTTTACACTACCATCAAAAATCTTAAAAGGTATTTATAAAAGCATGAATGGTATCATTTAAACTTCTTAATTAATTAACTATTGTCACAGCGTAAGTGTAGAGAGGATAAAAAGACATTTCATGATGAAAAATAGCCTTTTAAGATTTTGAAACCATGATACTGTTCTTTATGATATTCTGTACTAGCTCGAGGTTGCAACGAGACAAATTTAAGAATTATGAAAAGAAGTTATTCGATATGGAGATAAAGA
133483	AATGTTGTGTAAACACAAGAGTAGAGTTTTTGAATATTAGTCAAATAAACTATCAAGTGTGTCAAAGCATGCTCCGAATCCTTTATGAATACGAGCTCCGAACTTAATATTATAGTCCTCGAAAATACTTACAAGACATCGTTCTAAGGCTTCTTCATTTGGGAAAACCACTCTCTTCTTGTTTTGTCGCTTAATTTCTTTATTGAGTGATTCAATCAAGTTTGTAGAGTAAATGCTAGACCAAATGTGATGTGGGAATTGATAGAAAGTAAGGAGATTTTCCGTCGTTTCAAGTGATGCCATGACCTTTTTATAACGAGGCTTCCATTCAGAAACAAGTGGTGACCATACATGCGCTCAATAATGTCACTGATTTCGCGTGTCGTAACGCCAGTCTGATAGAGTTTGATCACCATCTCTTCCAAGTGGTCATCTCGTCTAGCATAAGATGGTAATAAAACTGGTGAAAACTCGCCGTTTCGATCTCTTGGGATGATTAAATTGACTAAGCCATACTTTGTTTCAAACTGACGAGAATAAGTCCCATTACGGCTATTACCTGTGTTGTAACCTTCTTTTTCATAAGGTTCATAACCAAGAAAAGCTGATAGTTCAACTTGCAAGAGGTCATTCATAGCTATTTCTAAAGAGGAGCGAAAGAATTCATCAATATCTTGTTTTTGTGCTAGGAAGTTAAGTAATTCTGTGGTAAACTGAGTCATGGGAATAAATCTCTTTCTAGTGAAGTGTCGTAACTCTACTATACAAGATTTATTCCTTTTTGTGTGTTTACACAAGATATTTTACACTACCATCAAAAATCTTAAAAGGTATTTATAAAAGCATGAATGGTATCATTTAAACTTCTTAATTAATTAACTATTGTCACAGCGTAAGTGTAGAGAGGATAAAAAGACATTTCATGATGAAAAATAGCCTTTTAAGATTTTGAAACCATGATACTGTTCTTTATGATATTCTGTACTAGCTCGAGGTTGCAACGAGACAAATTTAAGAATTATGAAAGAAGTTATTCGATATGGAGATAAAGAA	439_48	-	Transposase_mut	PF00872.21	1e-39	135.0	0.0	1.4e-39	134.5	0.0	1.1	1	0	0	1	1	1	1	-	-2	AATGTTGTGTAAACACAAGAGTAGAGTTTTTGAATATTAGTCAAATAAACTATCAAGTGTGTCAAAGCATGCTCCGAATCCTTTATGAATACGAGCTCCGAACTTAATATTATAGTCCTCGAAAATACTTACAAGACATCGTTCTAAGGCTTCTTCATTTGGGAAAACCACTCTCTTCTTGTTTTGTCGCTTAATTTCTTTATTGAGTGATTCAATCAAGTTTGTAGAGTAAATGCTAGACCAAATGTGATGTGGGAATTGATAGAAAGTAAGGAGATTTTCCGTCGTTTCAAGTGATGCCATGACCTTTTTATAACGAGGCTTCCATTCAGAAACAAGTGGTGACCATACATGCGCTCAATAATGTCACTGATTTCGCGTGTCGTAACGCCAGTCTGATAGAGTTTGATCACCATCTCTTCCAAGTGGTCATCTCGTCTAGCATAAGATGGTAATAAAACTGGTGAAAACTCGCCGTTTCGATCTCTTGGGATGATTAAATTGACTAAGCCATACTTTGTTTCAAACTGACGAGAATAAGTCCCATTACGGCTATTACCTGTGTTGTAACCTTCTTTTTCATAAGGTTCATAACCAAGAAAAGCTGATAGTTCAACTTGCAAGAGGTCATTCATAGCTATTTCTAAAGAGGAGCGAAAGAATTCATCAATATCTTGTTTTTGTGCTAGGAAGTTAAGTAATTCTGTGGTAAACTGAGTCATGGGAATAAATCTCTTTCTAGTGAAGTGTCGTAACTCTACTATACAAGATTTATTCCTTTTTGTGTGTTTACACAAGATATTTTACACTACCATCAAAAATCTTAAAAGGTATTTATAAAAGCATGAATGGTATCATTTAAACTTCTTAATTAATTAACTATTGTCACAGCGTAAGTGTAGAGAGGATAAAAAGACATTTCATGATGAAAAATAGCCTTTTAAGATTTTGAAACCATGATACTGTTCTTTATGATATTCTGTACTAGCTCGAGGTTGCAACGAGACAAATTTAAGAATTATGAAAGAAGTTATTCGATATGGAGATAAAGAA
133484	AATGTTGTGTAAACACAAGAGTAGAGTTTTTGAATATTAGTCAAATAAACTATCAAGTGTGTCAAAGCATGCTCCGAATCCTTTATGAATACGAGCTCCGAACTTAATATTATAGTCCTCGAAAATACTTACAAGACATCGTTCTAAGGCTTCTTCATTTGGGAAAACCACTCTCTTCTTGTTTTGTCGCTTAATTTCTTTATTGAGTGATTCAATCAAGTTTGTAGAGTAAATGCTAGACCAAATGTGATGTGGGAATTGATAGAAAGTAAGGAGATTTTCCGTCGTTTCAAGTGATGCCATGACCTTTTTATAACGAGGCTTCCATTCAGAAACAAGTGGTGACCATACATGCGCTCAATAATGTCACTGATTTCGCGTGTCGTAACGCCAGTCTGATAGAGTTTGATCACCATCTCTTCCAAGTGGTCATCTCGTCTAGCATAAGATGGTAATAAAACTGGTGAAAACTCGCCGTTTCGATCTCTTGGGATGATTAAATTGACTAAGCCATACTTTGTTTCAAACTGACGAGAATAAGTCCCATTACGGCTATTACCTGTGTTGTAACCTTCTTTTTCATAAGGTTCATAACCAAGAAAAGCTGATAGTTCAACTTGCAAGAGGTCATTCATAGCTATTTCTAAAGAGGAGCGAAAGAATTCATCAATATCTTGTTTTTGTGCTAGGAAGTTAAGTAATTCTGTGGTAAACTGAGTCATGGGAATAAATCTCTTTCTAGTGAAGTGTCGTAACTCTACTATACAAGATTTATTCCTTTTTGTGTGTTTACACAAGATATTTTACACTACCATCAAAAATCTTAAAAGGTATTTATAAAAGCATGAATGGTATCATTTAAACTTCTTAATTAATTAACTATTGTCACAGCGTAAGTGTAGAGAGGATAAAAAGACATTTCATGATGAAAAATAGCCTTTTAAGATTTTGAAACCATGATACTGTTCTTTATGATATTCTGTACTAGCTCGAGGTTGCAACGAGACAAATTTAAGAATTATGAAAGAAGTTATTCGATATGGAGATAAAGAA	439_48	-	Transposase_mut	PF00872.21	2.8e-23	80.8	0.3	3.8e-23	80.4	0.3	1.1	1	0	0	1	1	1	1	-	-1	AATGTTGTGTAAACACAAGAGTAGAGTTTTTGAATATTAGTCAAATAAACTATCAAGTGTGTCAAAGCATGCTCCGAATCCTTTATGAATACGAGCTCCGAACTTAATATTATAGTCCTCGAAAATACTTACAAGACATCGTTCTAAGGCTTCTTCATTTGGGAAAACCACTCTCTTCTTGTTTTGTCGCTTAATTTCTTTATTGAGTGATTCAATCAAGTTTGTAGAGTAAATGCTAGACCAAATGTGATGTGGGAATTGATAGAAAGTAAGGAGATTTTCCGTCGTTTCAAGTGATGCCATGACCTTTTTATAACGAGGCTTCCATTCAGAAACAAGTGGTGACCATACATGCGCTCAATAATGTCACTGATTTCGCGTGTCGTAACGCCAGTCTGATAGAGTTTGATCACCATCTCTTCCAAGTGGTCATCTCGTCTAGCATAAGATGGTAATAAAACTGGTGAAAACTCGCCGTTTCGATCTCTTGGGATGATTAAATTGACTAAGCCATACTTTGTTTCAAACTGACGAGAATAAGTCCCATTACGGCTATTACCTGTGTTGTAACCTTCTTTTTCATAAGGTTCATAACCAAGAAAAGCTGATAGTTCAACTTGCAAGAGGTCATTCATAGCTATTTCTAAAGAGGAGCGAAAGAATTCATCAATATCTTGTTTTTGTGCTAGGAAGTTAAGTAATTCTGTGGTAAACTGAGTCATGGGAATAAATCTCTTTCTAGTGAAGTGTCGTAACTCTACTATACAAGATTTATTCCTTTTTGTGTGTTTACACAAGATATTTTACACTACCATCAAAAATCTTAAAAGGTATTTATAAAAGCATGAATGGTATCATTTAAACTTCTTAATTAATTAACTATTGTCACAGCGTAAGTGTAGAGAGGATAAAAAGACATTTCATGATGAAAAATAGCCTTTTAAGATTTTGAAACCATGATACTGTTCTTTATGATATTCTGTACTAGCTCGAGGTTGCAACGAGACAAATTTAAGAATTATGAAAGAAGTTATTCGATATGGAGATAAAGAA
133485	AATGTTGTGTAAACACAAGAGTAGAGTTTTTGAATATTAGTCAAATAAACTATCAAGTGTGTCAAAGCATGCTCCGAATCCTTTATGAATACGAGCTCCGAACTTAATATTATAGTCCTCGAAAATACTTACAAGACATCGTTCTAAGGCTTCTTCATTTGGGAAAACCACTCTCTTCTTGTTTTGTCGCTTAATTTCTTTATTGAGTGATTCAATCAAGTTTGTAGAGTAAATGCTAGACCAAATGTGATGTGGGAATTGATAGAAAGTAAGGAGATTTTCCGTCGTTTCAAGTGATGCCATGACCTTTTTATAACGAGGCTTCCATTCAGAAACAAGTGGTGACCATACATGCGCTCAATAATGTCACTGATTTCGCGTGTCGTAACGCCAGTCTGATAGAGTTTGATCACCATCTCTTCCAAGTGGTCATCTCGTCTAGCATAAGATGGTAATAAAACTGGTGAAAACTCGCCGTTTCGATCTCTTGGGATGATTAAATTGACTAAGCCATACTTTGTTTCAAACTGACGAGAATAAGTCCCATTACGGCTATTACCTGTGTTGTAACCTTCTTTTTCATAAGGTTCATAACCAAGAAAAGCTGATAGTTCAACTTGCAAGAGGTCATTCATAGCTATTTCTAAAGAGGAGCGAAAGAATTCATCAATATCTTGTTTTTGTGCTAGGAAGTTAAGTAATTCTGTGGTAAACTGAGTCATGGGAATAAATCTCTTTCTAGTGAAGTGTCGTAACTCTACTATACAAGATTTATTCCTTTTTGTGTGTTTACACAAGATATTTTACACTACCATCAAAAATCTTAAAAGGTATTTATAAAAGCATGAATGGTATCATTTAAACTTCTTAATTAATTAACTATTGTCACAGCGTAAGTGTAGAGAGGATAAAAAGACATTTCATGATGAAAAATAGCCTTTTAAGATTTTGAAACCATGATACTGTTCTTTATGATATTCTGTACTAGCTCGAGGTTGCAACGAGACAAATTAAGAATTATGAAAAGAAGTTATTCGATATGGAGATAAAGAA	439_49	-	Transposase_mut	PF00872.21	1e-39	135.0	0.0	1.4e-39	134.5	0.0	1.1	1	0	0	1	1	1	1	-	-2	AATGTTGTGTAAACACAAGAGTAGAGTTTTTGAATATTAGTCAAATAAACTATCAAGTGTGTCAAAGCATGCTCCGAATCCTTTATGAATACGAGCTCCGAACTTAATATTATAGTCCTCGAAAATACTTACAAGACATCGTTCTAAGGCTTCTTCATTTGGGAAAACCACTCTCTTCTTGTTTTGTCGCTTAATTTCTTTATTGAGTGATTCAATCAAGTTTGTAGAGTAAATGCTAGACCAAATGTGATGTGGGAATTGATAGAAAGTAAGGAGATTTTCCGTCGTTTCAAGTGATGCCATGACCTTTTTATAACGAGGCTTCCATTCAGAAACAAGTGGTGACCATACATGCGCTCAATAATGTCACTGATTTCGCGTGTCGTAACGCCAGTCTGATAGAGTTTGATCACCATCTCTTCCAAGTGGTCATCTCGTCTAGCATAAGATGGTAATAAAACTGGTGAAAACTCGCCGTTTCGATCTCTTGGGATGATTAAATTGACTAAGCCATACTTTGTTTCAAACTGACGAGAATAAGTCCCATTACGGCTATTACCTGTGTTGTAACCTTCTTTTTCATAAGGTTCATAACCAAGAAAAGCTGATAGTTCAACTTGCAAGAGGTCATTCATAGCTATTTCTAAAGAGGAGCGAAAGAATTCATCAATATCTTGTTTTTGTGCTAGGAAGTTAAGTAATTCTGTGGTAAACTGAGTCATGGGAATAAATCTCTTTCTAGTGAAGTGTCGTAACTCTACTATACAAGATTTATTCCTTTTTGTGTGTTTACACAAGATATTTTACACTACCATCAAAAATCTTAAAAGGTATTTATAAAAGCATGAATGGTATCATTTAAACTTCTTAATTAATTAACTATTGTCACAGCGTAAGTGTAGAGAGGATAAAAAGACATTTCATGATGAAAAATAGCCTTTTAAGATTTTGAAACCATGATACTGTTCTTTATGATATTCTGTACTAGCTCGAGGTTGCAACGAGACAAATTAAGAATTATGAAAAGAAGTTATTCGATATGGAGATAAAGAA
133486	AATGTTGTGTAAACACAAGAGTAGAGTTTTTGAATATTAGTCAAATAAACTATCAAGTGTGTCAAAGCATGCTCCGAATCCTTTATGAATACGAGCTCCGAACTTAATATTATAGTCCTCGAAAATACTTACAAGACATCGTTCTAAGGCTTCTTCATTTGGGAAAACCACTCTCTTCTTGTTTTGTCGCTTAATTTCTTTATTGAGTGATTCAATCAAGTTTGTAGAGTAAATGCTAGACCAAATGTGATGTGGGAATTGATAGAAAGTAAGGAGATTTTCCGTCGTTTCAAGTGATGCCATGACCTTTTTATAACGAGGCTTCCATTCAGAAACAAGTGGTGACCATACATGCGCTCAATAATGTCACTGATTTCGCGTGTCGTAACGCCAGTCTGATAGAGTTTGATCACCATCTCTTCCAAGTGGTCATCTCGTCTAGCATAAGATGGTAATAAAACTGGTGAAAACTCGCCGTTTCGATCTCTTGGGATGATTAAATTGACTAAGCCATACTTTGTTTCAAACTGACGAGAATAAGTCCCATTACGGCTATTACCTGTGTTGTAACCTTCTTTTTCATAAGGTTCATAACCAAGAAAAGCTGATAGTTCAACTTGCAAGAGGTCATTCATAGCTATTTCTAAAGAGGAGCGAAAGAATTCATCAATATCTTGTTTTTGTGCTAGGAAGTTAAGTAATTCTGTGGTAAACTGAGTCATGGGAATAAATCTCTTTCTAGTGAAGTGTCGTAACTCTACTATACAAGATTTATTCCTTTTTGTGTGTTTACACAAGATATTTTACACTACCATCAAAAATCTTAAAAGGTATTTATAAAAGCATGAATGGTATCATTTAAACTTCTTAATTAATTAACTATTGTCACAGCGTAAGTGTAGAGAGGATAAAAAGACATTTCATGATGAAAAATAGCCTTTTAAGATTTTGAAACCATGATACTGTTCTTTATGATATTCTGTACTAGCTCGAGGTTGCAACGAGACAAATTAAGAATTATGAAAAGAAGTTATTCGATATGGAGATAAAGAA	439_49	-	Transposase_mut	PF00872.21	2.8e-23	80.8	0.3	3.8e-23	80.4	0.3	1.1	1	0	0	1	1	1	1	-	-1	AATGTTGTGTAAACACAAGAGTAGAGTTTTTGAATATTAGTCAAATAAACTATCAAGTGTGTCAAAGCATGCTCCGAATCCTTTATGAATACGAGCTCCGAACTTAATATTATAGTCCTCGAAAATACTTACAAGACATCGTTCTAAGGCTTCTTCATTTGGGAAAACCACTCTCTTCTTGTTTTGTCGCTTAATTTCTTTATTGAGTGATTCAATCAAGTTTGTAGAGTAAATGCTAGACCAAATGTGATGTGGGAATTGATAGAAAGTAAGGAGATTTTCCGTCGTTTCAAGTGATGCCATGACCTTTTTATAACGAGGCTTCCATTCAGAAACAAGTGGTGACCATACATGCGCTCAATAATGTCACTGATTTCGCGTGTCGTAACGCCAGTCTGATAGAGTTTGATCACCATCTCTTCCAAGTGGTCATCTCGTCTAGCATAAGATGGTAATAAAACTGGTGAAAACTCGCCGTTTCGATCTCTTGGGATGATTAAATTGACTAAGCCATACTTTGTTTCAAACTGACGAGAATAAGTCCCATTACGGCTATTACCTGTGTTGTAACCTTCTTTTTCATAAGGTTCATAACCAAGAAAAGCTGATAGTTCAACTTGCAAGAGGTCATTCATAGCTATTTCTAAAGAGGAGCGAAAGAATTCATCAATATCTTGTTTTTGTGCTAGGAAGTTAAGTAATTCTGTGGTAAACTGAGTCATGGGAATAAATCTCTTTCTAGTGAAGTGTCGTAACTCTACTATACAAGATTTATTCCTTTTTGTGTGTTTACACAAGATATTTTACACTACCATCAAAAATCTTAAAAGGTATTTATAAAAGCATGAATGGTATCATTTAAACTTCTTAATTAATTAACTATTGTCACAGCGTAAGTGTAGAGAGGATAAAAAGACATTTCATGATGAAAAATAGCCTTTTAAGATTTTGAAACCATGATACTGTTCTTTATGATATTCTGTACTAGCTCGAGGTTGCAACGAGACAAATTAAGAATTATGAAAAGAAGTTATTCGATATGGAGATAAAGAA
133487	AATGTTGTGTAAACACAAGAGTAGAGTTTTTGAATATTAGTCAAATAAACTATCAAGTGTGTCAAAGCATGCTCCGAATCCTTTATGAATACGAGCTCCGAACTTAATATTATAGTCCTCGAAAATACTTACAAGACATCGTTCTAAGGCTTCTTCATTTGGGAAAACCACTCTCTTCTTGTTTTGTCGCTTAATTTCTTTATTGAGTGATTCAATCAAGTTTGTAGAGTAAATGCTAGACCAAATGTGATGTGGGAATTGATAGAAAGTAAGGAGATTTTCCGTCGTTTCAAGTGATGCCATGACCTTTTTATAACGAGGCTTCCATTCAGAAACAAGTGGTGACCATACATGCGCTCAATAATGTCACTGATTTCGCGTGTCGTAACGCCAGTCTGATAGAGTTTGATCACCATCTCTTCCAAGTGGTCATCTCGTCTAGCATAAGATGGTAATAAAACTGGTGAAAACTCGCCGTTTCGATCTCTTGGGATGATTAAATTGACTAAGCCATACTTTGTTTCAAACTGACGAGAATAAGTCCCATTACGGCTATTACCTGTGTTGTAACCTTCTTTTTCATAAGGTTCATAACCAAGAAAAGCTGATAGTTCAACTTGCAAGAGGTCATTCATAGCTATTTCTAAAGAGGAGCGAAAGAATTCATCAATATCTTGTTTTTGTGCTAGGAAGTTAAGTAATTCTGTGGTAAACTGAGTCATGGGAATAAATCTCTTTCTAGTGAAGTGTCGTAACTCTACTATACAAGATTTATTCCTTTTTGTGTGTTTACACAAGATATTTTACACTACCATCAAAAATCTTAAAAGGTATTTATAAAAGCATGAATGGTATCATTTAAACTTCTTAATTAATTAACTATTGTCACAGCGTAAGTGTAGAGAGGATAAAAAGACATTTCATGATGAAAAATAGCCTTTTAAGATTTTGAAACCATGATACTGTTCTTTATGATATTCTGTACTAGCTCGAGGTTGCAACGAGACAATTTAAGAATTATGAAAAGAAGTTATTCGATATGGAGATAAAGAA	439_50	-	Transposase_mut	PF00872.21	1e-39	135.0	0.0	1.4e-39	134.5	0.0	1.1	1	0	0	1	1	1	1	-	-2	AATGTTGTGTAAACACAAGAGTAGAGTTTTTGAATATTAGTCAAATAAACTATCAAGTGTGTCAAAGCATGCTCCGAATCCTTTATGAATACGAGCTCCGAACTTAATATTATAGTCCTCGAAAATACTTACAAGACATCGTTCTAAGGCTTCTTCATTTGGGAAAACCACTCTCTTCTTGTTTTGTCGCTTAATTTCTTTATTGAGTGATTCAATCAAGTTTGTAGAGTAAATGCTAGACCAAATGTGATGTGGGAATTGATAGAAAGTAAGGAGATTTTCCGTCGTTTCAAGTGATGCCATGACCTTTTTATAACGAGGCTTCCATTCAGAAACAAGTGGTGACCATACATGCGCTCAATAATGTCACTGATTTCGCGTGTCGTAACGCCAGTCTGATAGAGTTTGATCACCATCTCTTCCAAGTGGTCATCTCGTCTAGCATAAGATGGTAATAAAACTGGTGAAAACTCGCCGTTTCGATCTCTTGGGATGATTAAATTGACTAAGCCATACTTTGTTTCAAACTGACGAGAATAAGTCCCATTACGGCTATTACCTGTGTTGTAACCTTCTTTTTCATAAGGTTCATAACCAAGAAAAGCTGATAGTTCAACTTGCAAGAGGTCATTCATAGCTATTTCTAAAGAGGAGCGAAAGAATTCATCAATATCTTGTTTTTGTGCTAGGAAGTTAAGTAATTCTGTGGTAAACTGAGTCATGGGAATAAATCTCTTTCTAGTGAAGTGTCGTAACTCTACTATACAAGATTTATTCCTTTTTGTGTGTTTACACAAGATATTTTACACTACCATCAAAAATCTTAAAAGGTATTTATAAAAGCATGAATGGTATCATTTAAACTTCTTAATTAATTAACTATTGTCACAGCGTAAGTGTAGAGAGGATAAAAAGACATTTCATGATGAAAAATAGCCTTTTAAGATTTTGAAACCATGATACTGTTCTTTATGATATTCTGTACTAGCTCGAGGTTGCAACGAGACAATTTAAGAATTATGAAAAGAAGTTATTCGATATGGAGATAAAGAA
133488	AATGTTGTGTAAACACAAGAGTAGAGTTTTTGAATATTAGTCAAATAAACTATCAAGTGTGTCAAAGCATGCTCCGAATCCTTTATGAATACGAGCTCCGAACTTAATATTATAGTCCTCGAAAATACTTACAAGACATCGTTCTAAGGCTTCTTCATTTGGGAAAACCACTCTCTTCTTGTTTTGTCGCTTAATTTCTTTATTGAGTGATTCAATCAAGTTTGTAGAGTAAATGCTAGACCAAATGTGATGTGGGAATTGATAGAAAGTAAGGAGATTTTCCGTCGTTTCAAGTGATGCCATGACCTTTTTATAACGAGGCTTCCATTCAGAAACAAGTGGTGACCATACATGCGCTCAATAATGTCACTGATTTCGCGTGTCGTAACGCCAGTCTGATAGAGTTTGATCACCATCTCTTCCAAGTGGTCATCTCGTCTAGCATAAGATGGTAATAAAACTGGTGAAAACTCGCCGTTTCGATCTCTTGGGATGATTAAATTGACTAAGCCATACTTTGTTTCAAACTGACGAGAATAAGTCCCATTACGGCTATTACCTGTGTTGTAACCTTCTTTTTCATAAGGTTCATAACCAAGAAAAGCTGATAGTTCAACTTGCAAGAGGTCATTCATAGCTATTTCTAAAGAGGAGCGAAAGAATTCATCAATATCTTGTTTTTGTGCTAGGAAGTTAAGTAATTCTGTGGTAAACTGAGTCATGGGAATAAATCTCTTTCTAGTGAAGTGTCGTAACTCTACTATACAAGATTTATTCCTTTTTGTGTGTTTACACAAGATATTTTACACTACCATCAAAAATCTTAAAAGGTATTTATAAAAGCATGAATGGTATCATTTAAACTTCTTAATTAATTAACTATTGTCACAGCGTAAGTGTAGAGAGGATAAAAAGACATTTCATGATGAAAAATAGCCTTTTAAGATTTTGAAACCATGATACTGTTCTTTATGATATTCTGTACTAGCTCGAGGTTGCAACGAGACAATTTAAGAATTATGAAAAGAAGTTATTCGATATGGAGATAAAGAA	439_50	-	Transposase_mut	PF00872.21	2.8e-23	80.8	0.3	3.8e-23	80.4	0.3	1.1	1	0	0	1	1	1	1	-	-1	AATGTTGTGTAAACACAAGAGTAGAGTTTTTGAATATTAGTCAAATAAACTATCAAGTGTGTCAAAGCATGCTCCGAATCCTTTATGAATACGAGCTCCGAACTTAATATTATAGTCCTCGAAAATACTTACAAGACATCGTTCTAAGGCTTCTTCATTTGGGAAAACCACTCTCTTCTTGTTTTGTCGCTTAATTTCTTTATTGAGTGATTCAATCAAGTTTGTAGAGTAAATGCTAGACCAAATGTGATGTGGGAATTGATAGAAAGTAAGGAGATTTTCCGTCGTTTCAAGTGATGCCATGACCTTTTTATAACGAGGCTTCCATTCAGAAACAAGTGGTGACCATACATGCGCTCAATAATGTCACTGATTTCGCGTGTCGTAACGCCAGTCTGATAGAGTTTGATCACCATCTCTTCCAAGTGGTCATCTCGTCTAGCATAAGATGGTAATAAAACTGGTGAAAACTCGCCGTTTCGATCTCTTGGGATGATTAAATTGACTAAGCCATACTTTGTTTCAAACTGACGAGAATAAGTCCCATTACGGCTATTACCTGTGTTGTAACCTTCTTTTTCATAAGGTTCATAACCAAGAAAAGCTGATAGTTCAACTTGCAAGAGGTCATTCATAGCTATTTCTAAAGAGGAGCGAAAGAATTCATCAATATCTTGTTTTTGTGCTAGGAAGTTAAGTAATTCTGTGGTAAACTGAGTCATGGGAATAAATCTCTTTCTAGTGAAGTGTCGTAACTCTACTATACAAGATTTATTCCTTTTTGTGTGTTTACACAAGATATTTTACACTACCATCAAAAATCTTAAAAGGTATTTATAAAAGCATGAATGGTATCATTTAAACTTCTTAATTAATTAACTATTGTCACAGCGTAAGTGTAGAGAGGATAAAAAGACATTTCATGATGAAAAATAGCCTTTTAAGATTTTGAAACCATGATACTGTTCTTTATGATATTCTGTACTAGCTCGAGGTTGCAACGAGACAATTTAAGAATTATGAAAAGAAGTTATTCGATATGGAGATAAAGAA
133489	AATTAAGTATACTTAATTTTAGGAATGTCCCCCAAAAAACTGAGAGAGCATTTTTTAGGAAACTATAAACATACAACAAACAGCAGGTTAGAAAATAAAGACTGCACTGGCAATGCTAAGGTCAATCTCGTAAGATGAATTGTAGCTATTTTACATGACAGCAGCTATCAAAAACCAGTATAATCTCTTATAAAGGCAATCAGCTAAGCCATTCTTTAACTTCTTTTTAGTTAAAGACAGAAAAATCTAATCTTTTCATTTCAGAAATATTAAGATTTTTGCTATTCAAAAAGCTTGTTGACTTTAAGTCAACAAGCTTTTCAATCCATCTCAAGTTAGTGATTATTTCTCATCAATAACTAAGCGAACTTTTTTTCCTAGTGTTGGAACCGAGTAGACAATCGATCTTATCGCAGTAATAGTTCGACCTTTTTTGCCGATAACACGACCGATGTCTTGAGCATCCAAGTCAAGATGATACTCTAAAAAGTCAGGAGTATCTTCAATTTTAATGGTAAGATTATCTGGTTGTGAAATCAAAGGTTTCACAATAGCGATAATAAGATTTTCAATGGTATCCATAGGCTGTTATTATTTAGAGAATTTTTGGTCGTGGAACTTAGCCATAACACCAGCTTTAGACAAGATGTTACGAACGGTATCAGAAGGCTGCGCTCCTTTAGATAACCACTCAAGAACACGATCCTCTTTAATAGTAATTTGATTTTCAGCCACTAATGGGTTGTATGTTCCAACTGTTTCGATAAAACGACCATCACGTGGTGCACGTGAATCTGCAACATTAATACGGTAGAAAGGTTTTTTCTTAGAACCCATACGAGTTAAACGGATTTTTACTGCCATTTTTAAATAGTCTCTTTTCTTTTAGTAATGTATAAGAAATACAGCTACGCTAAATTCCTATGTTAAACAGTATAACTCAGTTTAAAGAAAGTGTCAAGTTTTTTTCTTGACACTTTCTTTAAACCTTTAATAAAGACTACTAATAATTCTGACTAATCGACTAAAATAAGAATTATCTTGTTTTAAGTC	439_51	-	DUF5342	PF17277.5	0.0085	14.9	0.0	0.019	13.7	0.0	1.6	1	0	0	1	1	1	1	-	1	AATTAAGTATACTTAATTTTAGGAATGTCCCCCAAAAAACTGAGAGAGCATTTTTTAGGAAACTATAAACATACAACAAACAGCAGGTTAGAAAATAAAGACTGCACTGGCAATGCTAAGGTCAATCTCGTAAGATGAATTGTAGCTATTTTACATGACAGCAGCTATCAAAAACCAGTATAATCTCTTATAAAGGCAATCAGCTAAGCCATTCTTTAACTTCTTTTTAGTTAAAGACAGAAAAATCTAATCTTTTCATTTCAGAAATATTAAGATTTTTGCTATTCAAAAAGCTTGTTGACTTTAAGTCAACAAGCTTTTCAATCCATCTCAAGTTAGTGATTATTTCTCATCAATAACTAAGCGAACTTTTTTTCCTAGTGTTGGAACCGAGTAGACAATCGATCTTATCGCAGTAATAGTTCGACCTTTTTTGCCGATAACACGACCGATGTCTTGAGCATCCAAGTCAAGATGATACTCTAAAAAGTCAGGAGTATCTTCAATTTTAATGGTAAGATTATCTGGTTGTGAAATCAAAGGTTTCACAATAGCGATAATAAGATTTTCAATGGTATCCATAGGCTGTTATTATTTAGAGAATTTTTGGTCGTGGAACTTAGCCATAACACCAGCTTTAGACAAGATGTTACGAACGGTATCAGAAGGCTGCGCTCCTTTAGATAACCACTCAAGAACACGATCCTCTTTAATAGTAATTTGATTTTCAGCCACTAATGGGTTGTATGTTCCAACTGTTTCGATAAAACGACCATCACGTGGTGCACGTGAATCTGCAACATTAATACGGTAGAAAGGTTTTTTCTTAGAACCCATACGAGTTAAACGGATTTTTACTGCCATTTTTAAATAGTCTCTTTTCTTTTAGTAATGTATAAGAAATACAGCTACGCTAAATTCCTATGTTAAACAGTATAACTCAGTTTAAAGAAAGTGTCAAGTTTTTTTCTTGACACTTTCTTTAAACCTTTAATAAAGACTACTAATAATTCTGACTAATCGACTAAAATAAGAATTATCTTGTTTTAAGTC
133490	AATTAAGTATACTTAATTTTAGGAATGTCCCCCAAAAAACTGAGAGAGCATTTTTTAGGAAACTATAAACATACAACAAACAGCAGGTTAGAAAATAAAGACTGCACTGGCAATGCTAAGGTCAATCTCGTAAGATGAATTGTAGCTATTTTACATGACAGCAGCTATCAAAAACCAGTATAATCTCTTATAAAGGCAATCAGCTAAGCCATTCTTTAACTTCTTTTTAGTTAAAGACAGAAAAATCTAATCTTTTCATTTCAGAAATATTAAGATTTTTGCTATTCAAAAAGCTTGTTGACTTTAAGTCAACAAGCTTTTCAATCCATCTCAAGTTAGTGATTATTTCTCATCAATAACTAAGCGAACTTTTTTTCCTAGTGTTGGAACCGAGTAGACAATCGATCTTATCGCAGTAATAGTTCGACCTTTTTTGCCGATAACACGACCGATGTCTTGAGCATCCAAGTCAAGATGATACTCTAAAAAGTCAGGAGTATCTTCAATTTTAATGGTAAGATTATCTGGTTGTGAAATCAAAGGTTTCACAATAGCGATAATAAGATTTTCAATGGTATCCATAGGCTGTTATTATTTAGAGAATTTTTGGTCGTGGAACTTAGCCATAACACCAGCTTTAGACAAGATGTTACGAACGGTATCAGAAGGCTGCGCTCCTTTAGATAACCACTCAAGAACACGATCCTCTTTAATAGTAATTTGATTTTCAGCCACTAATGGGTTGTATGTTCCAACTGTTTCGATAAAACGACCATCACGTGGTGCACGTGAATCTGCAACATTAATACGGTAGAAAGGTTTTTTCTTAGAACCCATACGAGTTAAACGGATTTTTACTGCCATTTTTAAATAGTCTCTTTTCTTTTAGTAATGTATAAGAAATACAGCTACGCTAAATTCCTATGTTAAACAGTATAACTCAGTTTAAAGAAAGTGTCAAGTTTTTTTCTTGACACTTTCTTTAAACCTTTAATAAAGACTACTAATAATTCTGACTAATCGACTAAAATAAGAATTATCTTGTTTTAAGTC	439_51	-	KH_1	PF00013.32	0.00036	18.8	0.1	0.0011	17.2	0.0	1.8	2	0	0	2	2	1	1	-	-1	AATTAAGTATACTTAATTTTAGGAATGTCCCCCAAAAAACTGAGAGAGCATTTTTTAGGAAACTATAAACATACAACAAACAGCAGGTTAGAAAATAAAGACTGCACTGGCAATGCTAAGGTCAATCTCGTAAGATGAATTGTAGCTATTTTACATGACAGCAGCTATCAAAAACCAGTATAATCTCTTATAAAGGCAATCAGCTAAGCCATTCTTTAACTTCTTTTTAGTTAAAGACAGAAAAATCTAATCTTTTCATTTCAGAAATATTAAGATTTTTGCTATTCAAAAAGCTTGTTGACTTTAAGTCAACAAGCTTTTCAATCCATCTCAAGTTAGTGATTATTTCTCATCAATAACTAAGCGAACTTTTTTTCCTAGTGTTGGAACCGAGTAGACAATCGATCTTATCGCAGTAATAGTTCGACCTTTTTTGCCGATAACACGACCGATGTCTTGAGCATCCAAGTCAAGATGATACTCTAAAAAGTCAGGAGTATCTTCAATTTTAATGGTAAGATTATCTGGTTGTGAAATCAAAGGTTTCACAATAGCGATAATAAGATTTTCAATGGTATCCATAGGCTGTTATTATTTAGAGAATTTTTGGTCGTGGAACTTAGCCATAACACCAGCTTTAGACAAGATGTTACGAACGGTATCAGAAGGCTGCGCTCCTTTAGATAACCACTCAAGAACACGATCCTCTTTAATAGTAATTTGATTTTCAGCCACTAATGGGTTGTATGTTCCAACTGTTTCGATAAAACGACCATCACGTGGTGCACGTGAATCTGCAACATTAATACGGTAGAAAGGTTTTTTCTTAGAACCCATACGAGTTAAACGGATTTTTACTGCCATTTTTAAATAGTCTCTTTTCTTTTAGTAATGTATAAGAAATACAGCTACGCTAAATTCCTATGTTAAACAGTATAACTCAGTTTAAAGAAAGTGTCAAGTTTTTTTCTTGACACTTTCTTTAAACCTTTAATAAAGACTACTAATAATTCTGACTAATCGACTAAAATAAGAATTATCTTGTTTTAAGTC
133491	AATTAAGTATACTTAATTTTAGGAATGTCCCCCAAAAAACTGAGAGAGCATTTTTTAGGAAACTATAAACATACAACAAACAGCAGGTTAGAAAATAAAGACTGCACTGGCAATGCTAAGGTCAATCTCGTAAGATGAATTGTAGCTATTTTACATGACAGCAGCTATCAAAAACCAGTATAATCTCTTATAAAGGCAATCAGCTAAGCCATTCTTTAACTTCTTTTTAGTTAAAGACAGAAAAATCTAATCTTTTCATTTCAGAAATATTAAGATTTTTGCTATTCAAAAAGCTTGTTGACTTTAAGTCAACAAGCTTTTCAATCCATCTCAAGTTAGTGATTATTTCTCATCAATAACTAAGCGAACTTTTTTTCCTAGTGTTGGAACCGAGTAGACAATCGATCTTATCGCAGTAATAGTTCGACCTTTTTTGCCGATAACACGACCGATGTCTTGAGCATCCAAGTCAAGATGATACTCTAAAAAGTCAGGAGTATCTTCAATTTTAATGGTAAGATTATCTGGTTGTGAAATCAAAGGTTTCACAATAGCGATAATAAGATTTTCAATGGTATCCATAGGCTGTTATTATTTAGAGAATTTTTGGTCGTGGAACTTAGCCATAACACCAGCTTTAGACAAGATGTTACGAACGGTATCAGAAGGCTGCGCTCCTTTAGATAACCACTCAAGAACACGATCCTCTTTAATAGTAATTTGATTTTCAGCCACTAATGGGTTGTATGTTCCAACTGTTTCGATAAAACGACCATCACGTGGTGCACGTGAATCTGCAACATTAATACGGTAGAAAGGTTTTTTCTTAGAACCCATACGAGTTAAACGGATTTTTACTGCCATTTTTAAATAGTCTCTTTTCTTTTAGTAATGTATAAGAAATACAGCTACGCTAAATTCCTATGTTAAACAGTATAACTCAGTTTAAAGAAAGTGTCAAGTTTTTTTCTTGACACTTTCTTTAAACCTTTAATAAAGACTACTAATAATTCTGACTAATCGACTAAAATAAGAATTATCTTGTTTTAAGTC	439_51	-	KH_2	PF07650.20	0.0064	14.8	0.1	0.013	13.8	0.1	1.5	1	0	0	1	1	1	1	-	-1	AATTAAGTATACTTAATTTTAGGAATGTCCCCCAAAAAACTGAGAGAGCATTTTTTAGGAAACTATAAACATACAACAAACAGCAGGTTAGAAAATAAAGACTGCACTGGCAATGCTAAGGTCAATCTCGTAAGATGAATTGTAGCTATTTTACATGACAGCAGCTATCAAAAACCAGTATAATCTCTTATAAAGGCAATCAGCTAAGCCATTCTTTAACTTCTTTTTAGTTAAAGACAGAAAAATCTAATCTTTTCATTTCAGAAATATTAAGATTTTTGCTATTCAAAAAGCTTGTTGACTTTAAGTCAACAAGCTTTTCAATCCATCTCAAGTTAGTGATTATTTCTCATCAATAACTAAGCGAACTTTTTTTCCTAGTGTTGGAACCGAGTAGACAATCGATCTTATCGCAGTAATAGTTCGACCTTTTTTGCCGATAACACGACCGATGTCTTGAGCATCCAAGTCAAGATGATACTCTAAAAAGTCAGGAGTATCTTCAATTTTAATGGTAAGATTATCTGGTTGTGAAATCAAAGGTTTCACAATAGCGATAATAAGATTTTCAATGGTATCCATAGGCTGTTATTATTTAGAGAATTTTTGGTCGTGGAACTTAGCCATAACACCAGCTTTAGACAAGATGTTACGAACGGTATCAGAAGGCTGCGCTCCTTTAGATAACCACTCAAGAACACGATCCTCTTTAATAGTAATTTGATTTTCAGCCACTAATGGGTTGTATGTTCCAACTGTTTCGATAAAACGACCATCACGTGGTGCACGTGAATCTGCAACATTAATACGGTAGAAAGGTTTTTTCTTAGAACCCATACGAGTTAAACGGATTTTTACTGCCATTTTTAAATAGTCTCTTTTCTTTTAGTAATGTATAAGAAATACAGCTACGCTAAATTCCTATGTTAAACAGTATAACTCAGTTTAAAGAAAGTGTCAAGTTTTTTTCTTGACACTTTCTTTAAACCTTTAATAAAGACTACTAATAATTCTGACTAATCGACTAAAATAAGAATTATCTTGTTTTAAGTC
133492	AATTAAGTATACTTAATTTTAGGAATGTCCCCCAAAAAACTGAGAGAGCATTTTTTAGGAAACTATAAACATACAACAAACAGCAGGTTAGAAAATAAAGACTGCACTGGCAATGCTAAGGTCAATCTCGTAAGATGAATTGTAGCTATTTTACATGACAGCAGCTATCAAAAACCAGTATAATCTCTTATAAAGGCAATCAGCTAAGCCATTCTTTAACTTCTTTTTAGTTAAAGACAGAAAAATCTAATCTTTTCATTTCAGAAATATTAAGATTTTTGCTATTCAAAAAGCTTGTTGACTTTAAGTCAACAAGCTTTTCAATCCATCTCAAGTTAGTGATTATTTCTCATCAATAACTAAGCGAACTTTTTTTCCTAGTGTTGGAACCGAGTAGACAATCGATCTTATCGCAGTAATAGTTCGACCTTTTTTGCCGATAACACGACCGATGTCTTGAGCATCCAAGTCAAGATGATACTCTAAAAAGTCAGGAGTATCTTCAATTTTAATGGTAAGATTATCTGGTTGTGAAATCAAAGGTTTCACAATAGCGATAATAAGATTTTCAATGGTATCCATAGGCTGTTATTATTTAGAGAATTTTTGGTCGTGGAACTTAGCCATAACACCAGCTTTAGACAAGATGTTACGAACGGTATCAGAAGGCTGCGCTCCTTTAGATAACCACTCAAGAACACGATCCTCTTTAATAGTAATTTGATTTTCAGCCACTAATGGGTTGTATGTTCCAACTGTTTCGATAAAACGACCATCACGTGGTGCACGTGAATCTGCAACATTAATACGGTAGAAAGGTTTTTTCTTAGAACCCATACGAGTTAAACGGATTTTTACTGCCATTTTTAAATAGTCTCTTTTCTTTTAGTAATGTATAAGAAATACAGCTACGCTAAATTCCTATGTTAAACAGTATAACTCAGTTTAAAGAAAGTGTCAAGTTTTTTTCTTGACACTTTCTTTAAACCTTTAATAAAGACTACTAATAATTCTGACTAATCGACTAAAATAAGAATTATCTTGTTTTAAGTC	439_51	-	KH_4	PF13083.9	3.4e-15	54.1	0.1	6.8e-15	53.2	0.1	1.5	1	0	0	1	1	1	1	-	-1	AATTAAGTATACTTAATTTTAGGAATGTCCCCCAAAAAACTGAGAGAGCATTTTTTAGGAAACTATAAACATACAACAAACAGCAGGTTAGAAAATAAAGACTGCACTGGCAATGCTAAGGTCAATCTCGTAAGATGAATTGTAGCTATTTTACATGACAGCAGCTATCAAAAACCAGTATAATCTCTTATAAAGGCAATCAGCTAAGCCATTCTTTAACTTCTTTTTAGTTAAAGACAGAAAAATCTAATCTTTTCATTTCAGAAATATTAAGATTTTTGCTATTCAAAAAGCTTGTTGACTTTAAGTCAACAAGCTTTTCAATCCATCTCAAGTTAGTGATTATTTCTCATCAATAACTAAGCGAACTTTTTTTCCTAGTGTTGGAACCGAGTAGACAATCGATCTTATCGCAGTAATAGTTCGACCTTTTTTGCCGATAACACGACCGATGTCTTGAGCATCCAAGTCAAGATGATACTCTAAAAAGTCAGGAGTATCTTCAATTTTAATGGTAAGATTATCTGGTTGTGAAATCAAAGGTTTCACAATAGCGATAATAAGATTTTCAATGGTATCCATAGGCTGTTATTATTTAGAGAATTTTTGGTCGTGGAACTTAGCCATAACACCAGCTTTAGACAAGATGTTACGAACGGTATCAGAAGGCTGCGCTCCTTTAGATAACCACTCAAGAACACGATCCTCTTTAATAGTAATTTGATTTTCAGCCACTAATGGGTTGTATGTTCCAACTGTTTCGATAAAACGACCATCACGTGGTGCACGTGAATCTGCAACATTAATACGGTAGAAAGGTTTTTTCTTAGAACCCATACGAGTTAAACGGATTTTTACTGCCATTTTTAAATAGTCTCTTTTCTTTTAGTAATGTATAAGAAATACAGCTACGCTAAATTCCTATGTTAAACAGTATAACTCAGTTTAAAGAAAGTGTCAAGTTTTTTTCTTGACACTTTCTTTAAACCTTTAATAAAGACTACTAATAATTCTGACTAATCGACTAAAATAAGAATTATCTTGTTTTAAGTC
133493	AATTAAGTATACTTAATTTTAGGAATGTCCCCCAAAAAACTGAGAGAGCATTTTTTAGGAAACTATAAACATACAACAAACAGCAGGTTAGAAAATAAAGACTGCACTGGCAATGCTAAGGTCAATCTCGTAAGATGAATTGTAGCTATTTTACATGACAGCAGCTATCAAAAACCAGTATAATCTCTTATAAAGGCAATCAGCTAAGCCATTCTTTAACTTCTTTTTAGTTAAAGACAGAAAAATCTAATCTTTTCATTTCAGAAATATTAAGATTTTTGCTATTCAAAAAGCTTGTTGACTTTAAGTCAACAAGCTTTTCAATCCATCTCAAGTTAGTGATTATTTCTCATCAATAACTAAGCGAACTTTTTTTCCTAGTGTTGGAACCGAGTAGACAATCGATCTTATCGCAGTAATAGTTCGACCTTTTTTGCCGATAACACGACCGATGTCTTGAGCATCCAAGTCAAGATGATACTCTAAAAAGTCAGGAGTATCTTCAATTTTAATGGTAAGATTATCTGGTTGTGAAATCAAAGGTTTCACAATAGCGATAATAAGATTTTCAATGGTATCCATAGGCTGTTATTATTTAGAGAATTTTTGGTCGTGGAACTTAGCCATAACACCAGCTTTAGACAAGATGTTACGAACGGTATCAGAAGGCTGCGCTCCTTTAGATAACCACTCAAGAACACGATCCTCTTTAATAGTAATTTGATTTTCAGCCACTAATGGGTTGTATGTTCCAACTGTTTCGATAAAACGACCATCACGTGGTGCACGTGAATCTGCAACATTAATACGGTAGAAAGGTTTTTTCTTAGAACCCATACGAGTTAAACGGATTTTTACTGCCATTTTTAAATAGTCTCTTTTCTTTTAGTAATGTATAAGAAATACAGCTACGCTAAATTCCTATGTTAAACAGTATAACTCAGTTTAAAGAAAGTGTCAAGTTTTTTTCTTGACACTTTCTTTAAACCTTTAATAAAGACTACTAATAATTCTGACTAATCGACTAAAATAAGAATTATCTTGTTTTAAGTC	439_51	-	Ribosomal_S16	PF00886.22	7.8e-25	85.1	0.0	1.3e-24	84.4	0.0	1.4	1	0	0	1	1	1	1	-	-1	AATTAAGTATACTTAATTTTAGGAATGTCCCCCAAAAAACTGAGAGAGCATTTTTTAGGAAACTATAAACATACAACAAACAGCAGGTTAGAAAATAAAGACTGCACTGGCAATGCTAAGGTCAATCTCGTAAGATGAATTGTAGCTATTTTACATGACAGCAGCTATCAAAAACCAGTATAATCTCTTATAAAGGCAATCAGCTAAGCCATTCTTTAACTTCTTTTTAGTTAAAGACAGAAAAATCTAATCTTTTCATTTCAGAAATATTAAGATTTTTGCTATTCAAAAAGCTTGTTGACTTTAAGTCAACAAGCTTTTCAATCCATCTCAAGTTAGTGATTATTTCTCATCAATAACTAAGCGAACTTTTTTTCCTAGTGTTGGAACCGAGTAGACAATCGATCTTATCGCAGTAATAGTTCGACCTTTTTTGCCGATAACACGACCGATGTCTTGAGCATCCAAGTCAAGATGATACTCTAAAAAGTCAGGAGTATCTTCAATTTTAATGGTAAGATTATCTGGTTGTGAAATCAAAGGTTTCACAATAGCGATAATAAGATTTTCAATGGTATCCATAGGCTGTTATTATTTAGAGAATTTTTGGTCGTGGAACTTAGCCATAACACCAGCTTTAGACAAGATGTTACGAACGGTATCAGAAGGCTGCGCTCCTTTAGATAACCACTCAAGAACACGATCCTCTTTAATAGTAATTTGATTTTCAGCCACTAATGGGTTGTATGTTCCAACTGTTTCGATAAAACGACCATCACGTGGTGCACGTGAATCTGCAACATTAATACGGTAGAAAGGTTTTTTCTTAGAACCCATACGAGTTAAACGGATTTTTACTGCCATTTTTAAATAGTCTCTTTTCTTTTAGTAATGTATAAGAAATACAGCTACGCTAAATTCCTATGTTAAACAGTATAACTCAGTTTAAAGAAAGTGTCAAGTTTTTTTCTTGACACTTTCTTTAAACCTTTAATAAAGACTACTAATAATTCTGACTAATCGACTAAAATAAGAATTATCTTGTTTTAAGTC
133494	AATTAAGTATACTTAATTTTAGGAATGTTTATATTCTTTACATTCTGATGAAAATACAAATTATCCTAACATGATGTATTGAAAGGAGAAATAGTTTATGTTAGTATACTGATTAAGTGAAGCTGTAATGAGGCTTATACGATCAAAAAAGTTAGAGTAACTTTATAAAACAGTGGTGTTGAAGCAAGTTTAGCTTCTTCTCAGAAATAGATTATCTATAAAAAATCCCAAAAGTAGTTTGTTTCCAGTTAATGAACTTCTTTTGGGAAGGCTTTTTTGCTGATCGCCACTTCACTTGTATATCGGGAACATTCACGCTAAGATGTATAAGTTGAATCGTTTGTCTATGGCTTGATGAAAATTAATCAAAAGATAATGTTCAACTCTATAATTAGTACAAGCAAAATGAGATAACTTATTCATTAGTAAGCATAAGATATAACAAGAGAAATTACCTTAAAACAGGAAGTACTAGAGTATTTAAAATAAGTGATAGACTTGGATATTATTAGGTCGACTAGTGTTCTTTTCAATAATTTAATATCGTTATTATTAGTATCAGCCAATCAAATGTGGATAAGTTGGCTTTTAGAAAGGTTTTACCACAATGAAGAAACATCTTAAAACAGTTGCCTTGACCCTCACTACAGTATCGGTAGTCACCCACAATCAGGAAGTTTTTAGTTTAGTCAAAGAGCCGATTCTTAAACAAACTCAAGCTTCTTCATCGATTTCTGGCGCTGACTACGCAGAAAGTAGCGGTAAAAGCAAGTTAAAGATTAATGAAACTTCTGGCCCTGTTGATGATACAGTCACTGACTTATTTTCGGATAAACGTACTACTCCTGAAAAAATAAAAGATAATCTTGCTAAAGGTCCGAGAGAACAAGAGTTAAAGGCAGTAACAGAGAATACAGAATCAGAAAAGCAGATCACTTCTGGATCTCAACTAGAACAATCAAAAGAGTCTCTTTCTTTAAATAAAACAGTGCCATCAACGTCTAATTGGGAGATTTGTGATTTTATTACTAAGGGGAATACCCTTGTTGGTCT	439_52																				AATTAAGTATACTTAATTTTAGGAATGTTTATATTCTTTACATTCTGATGAAAATACAAATTATCCTAACATGATGTATTGAAAGGAGAAATAGTTTATGTTAGTATACTGATTAAGTGAAGCTGTAATGAGGCTTATACGATCAAAAAAGTTAGAGTAACTTTATAAAACAGTGGTGTTGAAGCAAGTTTAGCTTCTTCTCAGAAATAGATTATCTATAAAAAATCCCAAAAGTAGTTTGTTTCCAGTTAATGAACTTCTTTTGGGAAGGCTTTTTTGCTGATCGCCACTTCACTTGTATATCGGGAACATTCACGCTAAGATGTATAAGTTGAATCGTTTGTCTATGGCTTGATGAAAATTAATCAAAAGATAATGTTCAACTCTATAATTAGTACAAGCAAAATGAGATAACTTATTCATTAGTAAGCATAAGATATAACAAGAGAAATTACCTTAAAACAGGAAGTACTAGAGTATTTAAAATAAGTGATAGACTTGGATATTATTAGGTCGACTAGTGTTCTTTTCAATAATTTAATATCGTTATTATTAGTATCAGCCAATCAAATGTGGATAAGTTGGCTTTTAGAAAGGTTTTACCACAATGAAGAAACATCTTAAAACAGTTGCCTTGACCCTCACTACAGTATCGGTAGTCACCCACAATCAGGAAGTTTTTAGTTTAGTCAAAGAGCCGATTCTTAAACAAACTCAAGCTTCTTCATCGATTTCTGGCGCTGACTACGCAGAAAGTAGCGGTAAAAGCAAGTTAAAGATTAATGAAACTTCTGGCCCTGTTGATGATACAGTCACTGACTTATTTTCGGATAAACGTACTACTCCTGAAAAAATAAAAGATAATCTTGCTAAAGGTCCGAGAGAACAAGAGTTAAAGGCAGTAACAGAGAATACAGAATCAGAAAAGCAGATCACTTCTGGATCTCAACTAGAACAATCAAAAGAGTCTCTTTCTTTAAATAAAACAGTGCCATCAACGTCTAATTGGGAGATTTGTGATTTTATTACTAAGGGGAATACCCTTGTTGGTCT
133495	ACATTCCTAAAATTAAGTATACTTAATTTTAGGAATGTCCCCCAAAAAACTGAGAGAGCATTTTTTAGGAAACTATAAACATACAACAAACAGCAGGTTAGAAAATAAAGACTGCACTGGCAATGCTAAGGTCAATCTCGTAAGATGAATTGTAGCTATTTTACATGACAGCAGCTATCAAAAACCAGTATAATCTCTTATAAAGGCAATCAGCTAAGCCATTCTTTAACTTCTTTTTAGTTAAAGACAGAAAAATCTAATCTTTTCATTTCAGAAATATTAAGATTTTTGCTATTCAAAAAGCTTGTTGACTTTAAGTCAACAAGCTTTTCAATCCATCTCAAGTTAGTGATTATTTCTCATCAATAACTAAGCGAACTTTTTTTCCTAGTGTTGGAACCGAGTAGACAATCGATCTTATCGCAGTAATAGTTCGACCTTTTTTGCCGATAACACGACCGATGTCTTGAGCATCCAAGTCAAGATGATACTCTAAAAAGTCAGGAGTATCTTCAATTTTAATGGTAAGATTATCTGGTTGTGAAATCAAAGGTTTCACAATAGCGATAATAAGATTTTCAATGGTATCCATAGGCTGTTATTATTTAGAGAATTTTTGGTCGTGGAACTTAGCCATAACACCAGCTTTAGACAAGATGTTACGAACGGTATCAGAAGGCTGCGCTCCTTTAGATAACCACTCAAGAACACGATCCTCTTTAATAGTAATTTGATTTTCAGCCACTAATGGGTTGTATGTTCCAACTGTTTCGATAAAACGACCATCACGTGGTGCACGTGAATCTGCAACATTAATACGGTAGAAAGGTTTTTTCTTAGAACCCATACGAGTTAAACGGATTTTTACTGCCATTTTTAAATAGTCTCTTTTCTTTTAGTAATGTATAAGAAATACAGCTACGCTAAATTCCTATGTTAAACAGTATAACTCAGTTTAAAGAAAGTGTCAAGTTTTTTTCTTGACACTTTCTTTAAACCTTTAATAAAGACTACTAATAATTCTGACTAATCGACTAAAATAAGAATTATCTT	439_53	-	DUF5342	PF17277.5	0.0085	14.9	0.0	0.019	13.8	0.0	1.6	1	0	0	1	1	1	1	-	2	ACATTCCTAAAATTAAGTATACTTAATTTTAGGAATGTCCCCCAAAAAACTGAGAGAGCATTTTTTAGGAAACTATAAACATACAACAAACAGCAGGTTAGAAAATAAAGACTGCACTGGCAATGCTAAGGTCAATCTCGTAAGATGAATTGTAGCTATTTTACATGACAGCAGCTATCAAAAACCAGTATAATCTCTTATAAAGGCAATCAGCTAAGCCATTCTTTAACTTCTTTTTAGTTAAAGACAGAAAAATCTAATCTTTTCATTTCAGAAATATTAAGATTTTTGCTATTCAAAAAGCTTGTTGACTTTAAGTCAACAAGCTTTTCAATCCATCTCAAGTTAGTGATTATTTCTCATCAATAACTAAGCGAACTTTTTTTCCTAGTGTTGGAACCGAGTAGACAATCGATCTTATCGCAGTAATAGTTCGACCTTTTTTGCCGATAACACGACCGATGTCTTGAGCATCCAAGTCAAGATGATACTCTAAAAAGTCAGGAGTATCTTCAATTTTAATGGTAAGATTATCTGGTTGTGAAATCAAAGGTTTCACAATAGCGATAATAAGATTTTCAATGGTATCCATAGGCTGTTATTATTTAGAGAATTTTTGGTCGTGGAACTTAGCCATAACACCAGCTTTAGACAAGATGTTACGAACGGTATCAGAAGGCTGCGCTCCTTTAGATAACCACTCAAGAACACGATCCTCTTTAATAGTAATTTGATTTTCAGCCACTAATGGGTTGTATGTTCCAACTGTTTCGATAAAACGACCATCACGTGGTGCACGTGAATCTGCAACATTAATACGGTAGAAAGGTTTTTTCTTAGAACCCATACGAGTTAAACGGATTTTTACTGCCATTTTTAAATAGTCTCTTTTCTTTTAGTAATGTATAAGAAATACAGCTACGCTAAATTCCTATGTTAAACAGTATAACTCAGTTTAAAGAAAGTGTCAAGTTTTTTTCTTGACACTTTCTTTAAACCTTTAATAAAGACTACTAATAATTCTGACTAATCGACTAAAATAAGAATTATCTT
133496	ACATTCCTAAAATTAAGTATACTTAATTTTAGGAATGTCCCCCAAAAAACTGAGAGAGCATTTTTTAGGAAACTATAAACATACAACAAACAGCAGGTTAGAAAATAAAGACTGCACTGGCAATGCTAAGGTCAATCTCGTAAGATGAATTGTAGCTATTTTACATGACAGCAGCTATCAAAAACCAGTATAATCTCTTATAAAGGCAATCAGCTAAGCCATTCTTTAACTTCTTTTTAGTTAAAGACAGAAAAATCTAATCTTTTCATTTCAGAAATATTAAGATTTTTGCTATTCAAAAAGCTTGTTGACTTTAAGTCAACAAGCTTTTCAATCCATCTCAAGTTAGTGATTATTTCTCATCAATAACTAAGCGAACTTTTTTTCCTAGTGTTGGAACCGAGTAGACAATCGATCTTATCGCAGTAATAGTTCGACCTTTTTTGCCGATAACACGACCGATGTCTTGAGCATCCAAGTCAAGATGATACTCTAAAAAGTCAGGAGTATCTTCAATTTTAATGGTAAGATTATCTGGTTGTGAAATCAAAGGTTTCACAATAGCGATAATAAGATTTTCAATGGTATCCATAGGCTGTTATTATTTAGAGAATTTTTGGTCGTGGAACTTAGCCATAACACCAGCTTTAGACAAGATGTTACGAACGGTATCAGAAGGCTGCGCTCCTTTAGATAACCACTCAAGAACACGATCCTCTTTAATAGTAATTTGATTTTCAGCCACTAATGGGTTGTATGTTCCAACTGTTTCGATAAAACGACCATCACGTGGTGCACGTGAATCTGCAACATTAATACGGTAGAAAGGTTTTTTCTTAGAACCCATACGAGTTAAACGGATTTTTACTGCCATTTTTAAATAGTCTCTTTTCTTTTAGTAATGTATAAGAAATACAGCTACGCTAAATTCCTATGTTAAACAGTATAACTCAGTTTAAAGAAAGTGTCAAGTTTTTTTCTTGACACTTTCTTTAAACCTTTAATAAAGACTACTAATAATTCTGACTAATCGACTAAAATAAGAATTATCTT	439_53	-	KH_1	PF00013.32	0.00036	18.8	0.1	0.0011	17.2	0.0	1.8	2	0	0	2	2	1	1	-	-3	ACATTCCTAAAATTAAGTATACTTAATTTTAGGAATGTCCCCCAAAAAACTGAGAGAGCATTTTTTAGGAAACTATAAACATACAACAAACAGCAGGTTAGAAAATAAAGACTGCACTGGCAATGCTAAGGTCAATCTCGTAAGATGAATTGTAGCTATTTTACATGACAGCAGCTATCAAAAACCAGTATAATCTCTTATAAAGGCAATCAGCTAAGCCATTCTTTAACTTCTTTTTAGTTAAAGACAGAAAAATCTAATCTTTTCATTTCAGAAATATTAAGATTTTTGCTATTCAAAAAGCTTGTTGACTTTAAGTCAACAAGCTTTTCAATCCATCTCAAGTTAGTGATTATTTCTCATCAATAACTAAGCGAACTTTTTTTCCTAGTGTTGGAACCGAGTAGACAATCGATCTTATCGCAGTAATAGTTCGACCTTTTTTGCCGATAACACGACCGATGTCTTGAGCATCCAAGTCAAGATGATACTCTAAAAAGTCAGGAGTATCTTCAATTTTAATGGTAAGATTATCTGGTTGTGAAATCAAAGGTTTCACAATAGCGATAATAAGATTTTCAATGGTATCCATAGGCTGTTATTATTTAGAGAATTTTTGGTCGTGGAACTTAGCCATAACACCAGCTTTAGACAAGATGTTACGAACGGTATCAGAAGGCTGCGCTCCTTTAGATAACCACTCAAGAACACGATCCTCTTTAATAGTAATTTGATTTTCAGCCACTAATGGGTTGTATGTTCCAACTGTTTCGATAAAACGACCATCACGTGGTGCACGTGAATCTGCAACATTAATACGGTAGAAAGGTTTTTTCTTAGAACCCATACGAGTTAAACGGATTTTTACTGCCATTTTTAAATAGTCTCTTTTCTTTTAGTAATGTATAAGAAATACAGCTACGCTAAATTCCTATGTTAAACAGTATAACTCAGTTTAAAGAAAGTGTCAAGTTTTTTTCTTGACACTTTCTTTAAACCTTTAATAAAGACTACTAATAATTCTGACTAATCGACTAAAATAAGAATTATCTT
133497	ACATTCCTAAAATTAAGTATACTTAATTTTAGGAATGTCCCCCAAAAAACTGAGAGAGCATTTTTTAGGAAACTATAAACATACAACAAACAGCAGGTTAGAAAATAAAGACTGCACTGGCAATGCTAAGGTCAATCTCGTAAGATGAATTGTAGCTATTTTACATGACAGCAGCTATCAAAAACCAGTATAATCTCTTATAAAGGCAATCAGCTAAGCCATTCTTTAACTTCTTTTTAGTTAAAGACAGAAAAATCTAATCTTTTCATTTCAGAAATATTAAGATTTTTGCTATTCAAAAAGCTTGTTGACTTTAAGTCAACAAGCTTTTCAATCCATCTCAAGTTAGTGATTATTTCTCATCAATAACTAAGCGAACTTTTTTTCCTAGTGTTGGAACCGAGTAGACAATCGATCTTATCGCAGTAATAGTTCGACCTTTTTTGCCGATAACACGACCGATGTCTTGAGCATCCAAGTCAAGATGATACTCTAAAAAGTCAGGAGTATCTTCAATTTTAATGGTAAGATTATCTGGTTGTGAAATCAAAGGTTTCACAATAGCGATAATAAGATTTTCAATGGTATCCATAGGCTGTTATTATTTAGAGAATTTTTGGTCGTGGAACTTAGCCATAACACCAGCTTTAGACAAGATGTTACGAACGGTATCAGAAGGCTGCGCTCCTTTAGATAACCACTCAAGAACACGATCCTCTTTAATAGTAATTTGATTTTCAGCCACTAATGGGTTGTATGTTCCAACTGTTTCGATAAAACGACCATCACGTGGTGCACGTGAATCTGCAACATTAATACGGTAGAAAGGTTTTTTCTTAGAACCCATACGAGTTAAACGGATTTTTACTGCCATTTTTAAATAGTCTCTTTTCTTTTAGTAATGTATAAGAAATACAGCTACGCTAAATTCCTATGTTAAACAGTATAACTCAGTTTAAAGAAAGTGTCAAGTTTTTTTCTTGACACTTTCTTTAAACCTTTAATAAAGACTACTAATAATTCTGACTAATCGACTAAAATAAGAATTATCTT	439_53	-	KH_2	PF07650.20	0.0063	14.8	0.1	0.013	13.8	0.1	1.5	1	0	0	1	1	1	1	-	-3	ACATTCCTAAAATTAAGTATACTTAATTTTAGGAATGTCCCCCAAAAAACTGAGAGAGCATTTTTTAGGAAACTATAAACATACAACAAACAGCAGGTTAGAAAATAAAGACTGCACTGGCAATGCTAAGGTCAATCTCGTAAGATGAATTGTAGCTATTTTACATGACAGCAGCTATCAAAAACCAGTATAATCTCTTATAAAGGCAATCAGCTAAGCCATTCTTTAACTTCTTTTTAGTTAAAGACAGAAAAATCTAATCTTTTCATTTCAGAAATATTAAGATTTTTGCTATTCAAAAAGCTTGTTGACTTTAAGTCAACAAGCTTTTCAATCCATCTCAAGTTAGTGATTATTTCTCATCAATAACTAAGCGAACTTTTTTTCCTAGTGTTGGAACCGAGTAGACAATCGATCTTATCGCAGTAATAGTTCGACCTTTTTTGCCGATAACACGACCGATGTCTTGAGCATCCAAGTCAAGATGATACTCTAAAAAGTCAGGAGTATCTTCAATTTTAATGGTAAGATTATCTGGTTGTGAAATCAAAGGTTTCACAATAGCGATAATAAGATTTTCAATGGTATCCATAGGCTGTTATTATTTAGAGAATTTTTGGTCGTGGAACTTAGCCATAACACCAGCTTTAGACAAGATGTTACGAACGGTATCAGAAGGCTGCGCTCCTTTAGATAACCACTCAAGAACACGATCCTCTTTAATAGTAATTTGATTTTCAGCCACTAATGGGTTGTATGTTCCAACTGTTTCGATAAAACGACCATCACGTGGTGCACGTGAATCTGCAACATTAATACGGTAGAAAGGTTTTTTCTTAGAACCCATACGAGTTAAACGGATTTTTACTGCCATTTTTAAATAGTCTCTTTTCTTTTAGTAATGTATAAGAAATACAGCTACGCTAAATTCCTATGTTAAACAGTATAACTCAGTTTAAAGAAAGTGTCAAGTTTTTTTCTTGACACTTTCTTTAAACCTTTAATAAAGACTACTAATAATTCTGACTAATCGACTAAAATAAGAATTATCTT
133498	ACATTCCTAAAATTAAGTATACTTAATTTTAGGAATGTCCCCCAAAAAACTGAGAGAGCATTTTTTAGGAAACTATAAACATACAACAAACAGCAGGTTAGAAAATAAAGACTGCACTGGCAATGCTAAGGTCAATCTCGTAAGATGAATTGTAGCTATTTTACATGACAGCAGCTATCAAAAACCAGTATAATCTCTTATAAAGGCAATCAGCTAAGCCATTCTTTAACTTCTTTTTAGTTAAAGACAGAAAAATCTAATCTTTTCATTTCAGAAATATTAAGATTTTTGCTATTCAAAAAGCTTGTTGACTTTAAGTCAACAAGCTTTTCAATCCATCTCAAGTTAGTGATTATTTCTCATCAATAACTAAGCGAACTTTTTTTCCTAGTGTTGGAACCGAGTAGACAATCGATCTTATCGCAGTAATAGTTCGACCTTTTTTGCCGATAACACGACCGATGTCTTGAGCATCCAAGTCAAGATGATACTCTAAAAAGTCAGGAGTATCTTCAATTTTAATGGTAAGATTATCTGGTTGTGAAATCAAAGGTTTCACAATAGCGATAATAAGATTTTCAATGGTATCCATAGGCTGTTATTATTTAGAGAATTTTTGGTCGTGGAACTTAGCCATAACACCAGCTTTAGACAAGATGTTACGAACGGTATCAGAAGGCTGCGCTCCTTTAGATAACCACTCAAGAACACGATCCTCTTTAATAGTAATTTGATTTTCAGCCACTAATGGGTTGTATGTTCCAACTGTTTCGATAAAACGACCATCACGTGGTGCACGTGAATCTGCAACATTAATACGGTAGAAAGGTTTTTTCTTAGAACCCATACGAGTTAAACGGATTTTTACTGCCATTTTTAAATAGTCTCTTTTCTTTTAGTAATGTATAAGAAATACAGCTACGCTAAATTCCTATGTTAAACAGTATAACTCAGTTTAAAGAAAGTGTCAAGTTTTTTTCTTGACACTTTCTTTAAACCTTTAATAAAGACTACTAATAATTCTGACTAATCGACTAAAATAAGAATTATCTT	439_53	-	KH_4	PF13083.9	3.4e-15	54.2	0.1	6.8e-15	53.2	0.1	1.5	1	0	0	1	1	1	1	-	-3	ACATTCCTAAAATTAAGTATACTTAATTTTAGGAATGTCCCCCAAAAAACTGAGAGAGCATTTTTTAGGAAACTATAAACATACAACAAACAGCAGGTTAGAAAATAAAGACTGCACTGGCAATGCTAAGGTCAATCTCGTAAGATGAATTGTAGCTATTTTACATGACAGCAGCTATCAAAAACCAGTATAATCTCTTATAAAGGCAATCAGCTAAGCCATTCTTTAACTTCTTTTTAGTTAAAGACAGAAAAATCTAATCTTTTCATTTCAGAAATATTAAGATTTTTGCTATTCAAAAAGCTTGTTGACTTTAAGTCAACAAGCTTTTCAATCCATCTCAAGTTAGTGATTATTTCTCATCAATAACTAAGCGAACTTTTTTTCCTAGTGTTGGAACCGAGTAGACAATCGATCTTATCGCAGTAATAGTTCGACCTTTTTTGCCGATAACACGACCGATGTCTTGAGCATCCAAGTCAAGATGATACTCTAAAAAGTCAGGAGTATCTTCAATTTTAATGGTAAGATTATCTGGTTGTGAAATCAAAGGTTTCACAATAGCGATAATAAGATTTTCAATGGTATCCATAGGCTGTTATTATTTAGAGAATTTTTGGTCGTGGAACTTAGCCATAACACCAGCTTTAGACAAGATGTTACGAACGGTATCAGAAGGCTGCGCTCCTTTAGATAACCACTCAAGAACACGATCCTCTTTAATAGTAATTTGATTTTCAGCCACTAATGGGTTGTATGTTCCAACTGTTTCGATAAAACGACCATCACGTGGTGCACGTGAATCTGCAACATTAATACGGTAGAAAGGTTTTTTCTTAGAACCCATACGAGTTAAACGGATTTTTACTGCCATTTTTAAATAGTCTCTTTTCTTTTAGTAATGTATAAGAAATACAGCTACGCTAAATTCCTATGTTAAACAGTATAACTCAGTTTAAAGAAAGTGTCAAGTTTTTTTCTTGACACTTTCTTTAAACCTTTAATAAAGACTACTAATAATTCTGACTAATCGACTAAAATAAGAATTATCTT
133499	ACATTCCTAAAATTAAGTATACTTAATTTTAGGAATGTCCCCCAAAAAACTGAGAGAGCATTTTTTAGGAAACTATAAACATACAACAAACAGCAGGTTAGAAAATAAAGACTGCACTGGCAATGCTAAGGTCAATCTCGTAAGATGAATTGTAGCTATTTTACATGACAGCAGCTATCAAAAACCAGTATAATCTCTTATAAAGGCAATCAGCTAAGCCATTCTTTAACTTCTTTTTAGTTAAAGACAGAAAAATCTAATCTTTTCATTTCAGAAATATTAAGATTTTTGCTATTCAAAAAGCTTGTTGACTTTAAGTCAACAAGCTTTTCAATCCATCTCAAGTTAGTGATTATTTCTCATCAATAACTAAGCGAACTTTTTTTCCTAGTGTTGGAACCGAGTAGACAATCGATCTTATCGCAGTAATAGTTCGACCTTTTTTGCCGATAACACGACCGATGTCTTGAGCATCCAAGTCAAGATGATACTCTAAAAAGTCAGGAGTATCTTCAATTTTAATGGTAAGATTATCTGGTTGTGAAATCAAAGGTTTCACAATAGCGATAATAAGATTTTCAATGGTATCCATAGGCTGTTATTATTTAGAGAATTTTTGGTCGTGGAACTTAGCCATAACACCAGCTTTAGACAAGATGTTACGAACGGTATCAGAAGGCTGCGCTCCTTTAGATAACCACTCAAGAACACGATCCTCTTTAATAGTAATTTGATTTTCAGCCACTAATGGGTTGTATGTTCCAACTGTTTCGATAAAACGACCATCACGTGGTGCACGTGAATCTGCAACATTAATACGGTAGAAAGGTTTTTTCTTAGAACCCATACGAGTTAAACGGATTTTTACTGCCATTTTTAAATAGTCTCTTTTCTTTTAGTAATGTATAAGAAATACAGCTACGCTAAATTCCTATGTTAAACAGTATAACTCAGTTTAAAGAAAGTGTCAAGTTTTTTTCTTGACACTTTCTTTAAACCTTTAATAAAGACTACTAATAATTCTGACTAATCGACTAAAATAAGAATTATCTT	439_53	-	Ribosomal_S16	PF00886.22	7.8e-25	85.1	0.0	1.3e-24	84.4	0.0	1.4	1	0	0	1	1	1	1	-	-3	ACATTCCTAAAATTAAGTATACTTAATTTTAGGAATGTCCCCCAAAAAACTGAGAGAGCATTTTTTAGGAAACTATAAACATACAACAAACAGCAGGTTAGAAAATAAAGACTGCACTGGCAATGCTAAGGTCAATCTCGTAAGATGAATTGTAGCTATTTTACATGACAGCAGCTATCAAAAACCAGTATAATCTCTTATAAAGGCAATCAGCTAAGCCATTCTTTAACTTCTTTTTAGTTAAAGACAGAAAAATCTAATCTTTTCATTTCAGAAATATTAAGATTTTTGCTATTCAAAAAGCTTGTTGACTTTAAGTCAACAAGCTTTTCAATCCATCTCAAGTTAGTGATTATTTCTCATCAATAACTAAGCGAACTTTTTTTCCTAGTGTTGGAACCGAGTAGACAATCGATCTTATCGCAGTAATAGTTCGACCTTTTTTGCCGATAACACGACCGATGTCTTGAGCATCCAAGTCAAGATGATACTCTAAAAAGTCAGGAGTATCTTCAATTTTAATGGTAAGATTATCTGGTTGTGAAATCAAAGGTTTCACAATAGCGATAATAAGATTTTCAATGGTATCCATAGGCTGTTATTATTTAGAGAATTTTTGGTCGTGGAACTTAGCCATAACACCAGCTTTAGACAAGATGTTACGAACGGTATCAGAAGGCTGCGCTCCTTTAGATAACCACTCAAGAACACGATCCTCTTTAATAGTAATTTGATTTTCAGCCACTAATGGGTTGTATGTTCCAACTGTTTCGATAAAACGACCATCACGTGGTGCACGTGAATCTGCAACATTAATACGGTAGAAAGGTTTTTTCTTAGAACCCATACGAGTTAAACGGATTTTTACTGCCATTTTTAAATAGTCTCTTTTCTTTTAGTAATGTATAAGAAATACAGCTACGCTAAATTCCTATGTTAAACAGTATAACTCAGTTTAAAGAAAGTGTCAAGTTTTTTTCTTGACACTTTCTTTAAACCTTTAATAAAGACTACTAATAATTCTGACTAATCGACTAAAATAAGAATTATCTT
133500	ACATTCCTAAAATTAAGTATACTTAATTTTAGGAATGTTTATATTCTTTACATTCTGATGAAAATACAAATTATCCTAACATGATGTATTGAAAGGAGAAATAGTTTATGTTAGTATACTGATTAAGTGAAGCTGTAATGAGGCTTATACGATCAAAAAAGTTAGAGTAACTTTATAAAACAGTGGTGTTGAAGCAAGTTTAGCTTCTTCTCAGAAATAGATTATCTATAAAAAATCCCAAAAGTAGTTTGTTTCCAGTTAATGAACTTCTTTTGGGAAGGCTTTTTTGCTGATCGCCACTTCACTTGTATATCGGGAACATTCACGCTAAGATGTATAAGTTGAATCGTTTGTCTATGGCTTGATGAAAATTAATCAAAAGATAATGTTCAACTCTATAATTAGTACAAGCAAAATGAGATAACTTATTCATTAGTAAGCATAAGATATAACAAGAGAAATTACCTTAAAACAGGAAGTACTAGAGTATTTAAAATAAGTGATAGACTTGGATATTATTAGGTCGACTAGTGTTCTTTTCAATAATTTAATATCGTTATTATTAGTATCAGCCAATCAAATGTGGATAAGTTGGCTTTTAGAAAGGTTTTACCACAATGAAGAAACATCTTAAAACAGTTGCCTTGACCCTCACTACAGTATCGGTAGTCACCCACAATCAGGAAGTTTTTAGTTTAGTCAAAGAGCCGATTCTTAAACAAACTCAAGCTTCTTCATCGATTTCTGGCGCTGACTACGCAGAAAGTAGCGGTAAAAGCAAGTTAAAGATTAATGAAACTTCTGGCCCTGTTGATGATACAGTCACTGACTTATTTTCGGATAAACGTACTACTCCTGAAAAAATAAAAGATAATCTTGCTAAAGGTCCGAGAGAACAAGAGTTAAAGGCAGTAACAGAGAATACAGAATCAGAAAAGCAGATCACTTCTGGATCTCAACTAGAACAATCAAAAGAGTCTCTTTCTTTAAATAAAACAGTGCCATCAACGTCTAATTGGGAGATTTGTGATTTTATTACTAAGGGGAATACCC	439_54																				ACATTCCTAAAATTAAGTATACTTAATTTTAGGAATGTTTATATTCTTTACATTCTGATGAAAATACAAATTATCCTAACATGATGTATTGAAAGGAGAAATAGTTTATGTTAGTATACTGATTAAGTGAAGCTGTAATGAGGCTTATACGATCAAAAAAGTTAGAGTAACTTTATAAAACAGTGGTGTTGAAGCAAGTTTAGCTTCTTCTCAGAAATAGATTATCTATAAAAAATCCCAAAAGTAGTTTGTTTCCAGTTAATGAACTTCTTTTGGGAAGGCTTTTTTGCTGATCGCCACTTCACTTGTATATCGGGAACATTCACGCTAAGATGTATAAGTTGAATCGTTTGTCTATGGCTTGATGAAAATTAATCAAAAGATAATGTTCAACTCTATAATTAGTACAAGCAAAATGAGATAACTTATTCATTAGTAAGCATAAGATATAACAAGAGAAATTACCTTAAAACAGGAAGTACTAGAGTATTTAAAATAAGTGATAGACTTGGATATTATTAGGTCGACTAGTGTTCTTTTCAATAATTTAATATCGTTATTATTAGTATCAGCCAATCAAATGTGGATAAGTTGGCTTTTAGAAAGGTTTTACCACAATGAAGAAACATCTTAAAACAGTTGCCTTGACCCTCACTACAGTATCGGTAGTCACCCACAATCAGGAAGTTTTTAGTTTAGTCAAAGAGCCGATTCTTAAACAAACTCAAGCTTCTTCATCGATTTCTGGCGCTGACTACGCAGAAAGTAGCGGTAAAAGCAAGTTAAAGATTAATGAAACTTCTGGCCCTGTTGATGATACAGTCACTGACTTATTTTCGGATAAACGTACTACTCCTGAAAAAATAAAAGATAATCTTGCTAAAGGTCCGAGAGAACAAGAGTTAAAGGCAGTAACAGAGAATACAGAATCAGAAAAGCAGATCACTTCTGGATCTCAACTAGAACAATCAAAAGAGTCTCTTTCTTTAAATAAAACAGTGCCATCAACGTCTAATTGGGAGATTTGTGATTTTATTACTAAGGGGAATACCC
133501	ACATTCCTAAAATTAAGTATACTTAATTTTAGGAATGTTTATATTCTTTACATTCTGATGAAAATACAAATTATCCTAACATGATGTATTGAAAGGAGAAATAGTTTATGTTAGTATACTGATTAAGTGAAGCTGTAATGAGGCTTATACGATCAAAAAAGTTAGAGTAACTTTATAAAACAGTGGTGTTGAAGCAAGTTTAGCTTCTTCTCAGAAATAGATTATCTATAAAAAATCCCAAAAGTAGTTTGTTTCCAGTTAATGAACTTCTTTTGGGAAGGCTTTTTTGCTGATCGCCACTTCACTTGTATATCGGGAACATTCACGCTAAGATGTATAAGTTGAATCGTTTGTCTATGGCTTGATGAAAATTAATCAAAAGATAATGTTCAACTCTATAATTAGTACAAGCAAAATGAGATAACTTATTCATTAGTAAGCATAAGATATAACAAGAGAAATTACCTTAAAACAGGAAGTACTAGAGTATTTAAAATAAGTGATAGACTTGGATATTATTAGGTCGACTAGTGTTCTTTTCAATAATTTAATATCGTTATTATTAGTATCAGCCAATCAAATGTGGATAAGTTGGCTTTTAGAAAGGTTTTACCACAATGAAGAAACATCTTAAAACAGTTGCCTTGACCCTCACTACAGTATCGGTAGTCACCCACAATCAGGAAGTTTTTAGTTTAGTCAAAGAGCCGATTCTTAAACAAACTCAAGCTTCTTCATCGATTTCTGGCGCTGACTACGCAGAAAGTAGCGGTAAAAGCAAGTTAAAGATTAATGAAACTTCTGGCCCTGTTGATGATACAGTCACTGACTTATTTTCGGATAAACGTACTACTCCTGAAAAAATAAAAGATAATCTTGCTAAAGGTCCGAGAGAACAAGAGTTAAAGGCAGTAACAGAGAATACAGAATCAGAAAAGCAGATCACTTCTGGATCTCAACTAGAACAATCAAAAGAGTCTCTTTCTTTAAATAAAACAGTGCCATCAACGTCTAATTGGGAGATTTGTGATTTTATTACTAAGGGAATACCCT	439_55																				ACATTCCTAAAATTAAGTATACTTAATTTTAGGAATGTTTATATTCTTTACATTCTGATGAAAATACAAATTATCCTAACATGATGTATTGAAAGGAGAAATAGTTTATGTTAGTATACTGATTAAGTGAAGCTGTAATGAGGCTTATACGATCAAAAAAGTTAGAGTAACTTTATAAAACAGTGGTGTTGAAGCAAGTTTAGCTTCTTCTCAGAAATAGATTATCTATAAAAAATCCCAAAAGTAGTTTGTTTCCAGTTAATGAACTTCTTTTGGGAAGGCTTTTTTGCTGATCGCCACTTCACTTGTATATCGGGAACATTCACGCTAAGATGTATAAGTTGAATCGTTTGTCTATGGCTTGATGAAAATTAATCAAAAGATAATGTTCAACTCTATAATTAGTACAAGCAAAATGAGATAACTTATTCATTAGTAAGCATAAGATATAACAAGAGAAATTACCTTAAAACAGGAAGTACTAGAGTATTTAAAATAAGTGATAGACTTGGATATTATTAGGTCGACTAGTGTTCTTTTCAATAATTTAATATCGTTATTATTAGTATCAGCCAATCAAATGTGGATAAGTTGGCTTTTAGAAAGGTTTTACCACAATGAAGAAACATCTTAAAACAGTTGCCTTGACCCTCACTACAGTATCGGTAGTCACCCACAATCAGGAAGTTTTTAGTTTAGTCAAAGAGCCGATTCTTAAACAAACTCAAGCTTCTTCATCGATTTCTGGCGCTGACTACGCAGAAAGTAGCGGTAAAAGCAAGTTAAAGATTAATGAAACTTCTGGCCCTGTTGATGATACAGTCACTGACTTATTTTCGGATAAACGTACTACTCCTGAAAAAATAAAAGATAATCTTGCTAAAGGTCCGAGAGAACAAGAGTTAAAGGCAGTAACAGAGAATACAGAATCAGAAAAGCAGATCACTTCTGGATCTCAACTAGAACAATCAAAAGAGTCTCTTTCTTTAAATAAAACAGTGCCATCAACGTCTAATTGGGAGATTTGTGATTTTATTACTAAGGGAATACCCT
133502	ACATTCCTAAAATTAAGTATACTTAATTTTAGGAATGTTTATATTCTTTACATTCTGATGAAAATACAAATTATCCTAACATGATGTATTGAAAGGAGAAATAGTTTATGTTAGTATACTGATTAAGTGAAGCTGTAATGAGGCTTATACGATCAAAAAAGTTAGAGTAACTTTATAAAACAGTGGTGTTGAAGCAAGTTTAGCTTCTTCTCAGAAATAGATTATCTATAAAAAATCCCAAAAGTAGTTTGTTTCCAGTTAATGAACTTCTTTTGGGAAGGCTTTTTTGCTGATCGCCACTTCACTTGTATATCGGGAACATTCACGCTAAGATGTATAAGTTGAATCGTTTGTCTATGGCTTGATGAAAATTAATCAAAAGATAATGTTCAACTCTATAATTAGTACAAGCAAAATGAGATAACTTATTCATTAGTAAGCATAAGATATAACAAGAGAAATTACCTTAAAACAGGAAGTACTAGAGTATTTAAAATAAGTGATAGACTTGGATATTATTAGGTCGACTAGTGTTCTTTTCAATAATTTAATATCGTTATTATTAGTATCAGCCAATCAAATGTGGATAAGTTGGCTTTTAGAAAGGTTTTACCACAATGAAGAAACATCTTAAAACAGTTGCCTTGACCCTCACTACAGTATCGGTAGTCACCCACAATCAGGAAGTTTTTAGTTTAGTCAAAGAGCCGATTCTTAAACAAACTCAAGCTTCTTCATCGATTTCTGGCGCTGACTACGCAGAAAGTAGCGGTAAAAGCAAGTTAAAGATTAATGAAACTTCTGGCCCTGTTGATGATACAGTCACTGACTTATTTTCGGATAAACGTACTACTCCTGAAAAAATAAAAGATAATCTTGCTAAAGGTCCGAGAGAACAAGAGTTAAAGGCAGTAACAGAGAATACAGAATCAGAAAAGCAGATCACTTCTGGATCTCAACTAGAACAATCAAAAGAGTCTCTTTCTTTAAATAAAACAGTGCCATCAACGTCTAATTGGGAGATTTGTGATTTATTACTAAGGGGAATACCCT	439_56																				ACATTCCTAAAATTAAGTATACTTAATTTTAGGAATGTTTATATTCTTTACATTCTGATGAAAATACAAATTATCCTAACATGATGTATTGAAAGGAGAAATAGTTTATGTTAGTATACTGATTAAGTGAAGCTGTAATGAGGCTTATACGATCAAAAAAGTTAGAGTAACTTTATAAAACAGTGGTGTTGAAGCAAGTTTAGCTTCTTCTCAGAAATAGATTATCTATAAAAAATCCCAAAAGTAGTTTGTTTCCAGTTAATGAACTTCTTTTGGGAAGGCTTTTTTGCTGATCGCCACTTCACTTGTATATCGGGAACATTCACGCTAAGATGTATAAGTTGAATCGTTTGTCTATGGCTTGATGAAAATTAATCAAAAGATAATGTTCAACTCTATAATTAGTACAAGCAAAATGAGATAACTTATTCATTAGTAAGCATAAGATATAACAAGAGAAATTACCTTAAAACAGGAAGTACTAGAGTATTTAAAATAAGTGATAGACTTGGATATTATTAGGTCGACTAGTGTTCTTTTCAATAATTTAATATCGTTATTATTAGTATCAGCCAATCAAATGTGGATAAGTTGGCTTTTAGAAAGGTTTTACCACAATGAAGAAACATCTTAAAACAGTTGCCTTGACCCTCACTACAGTATCGGTAGTCACCCACAATCAGGAAGTTTTTAGTTTAGTCAAAGAGCCGATTCTTAAACAAACTCAAGCTTCTTCATCGATTTCTGGCGCTGACTACGCAGAAAGTAGCGGTAAAAGCAAGTTAAAGATTAATGAAACTTCTGGCCCTGTTGATGATACAGTCACTGACTTATTTTCGGATAAACGTACTACTCCTGAAAAAATAAAAGATAATCTTGCTAAAGGTCCGAGAGAACAAGAGTTAAAGGCAGTAACAGAGAATACAGAATCAGAAAAGCAGATCACTTCTGGATCTCAACTAGAACAATCAAAAGAGTCTCTTTCTTTAAATAAAACAGTGCCATCAACGTCTAATTGGGAGATTTGTGATTTATTACTAAGGGGAATACCCT
133503	ACATTCCTAAAATTAAGTATACTTAATTTTAGGAATGTTTATATTCTTTACATTCTGATGAAAATACAAATTATCCTAACATGATGTATTGAAAGGAGAAATAGTTTATGTTAGTATACTGATTAAGTGAAGCTGTAATGAGGCTTATACGATCAAAAAAGTTAGAGTAACTTTATAAAACAGTGGTGTTGAAGCAAGTTTAGCTTCTTCTCAGAAATAGATTATCTATAAAAAATCCCAAAAGTAGTTTGTTTCCAGTTAATGAACTTCTTTTGGGAAGGCTTTTTTGCTGATCGCCACTTCACTTGTATATCGGGAACATTCACGCTAAGATGTATAAGTTGAATCGTTTGTCTATGGCTTGATGAAAATTAATCAAAAGATAATGTTCAACTCTATAATTAGTACAAGCAAAATGAGATAACTTATTCATTAGTAAGCATAAGATATAACAAGAGAAATTACCTTAAAACAGGAAGTACTAGAGTATTTAAAATAAGTGATAGACTTGGATATTATTAGGTCGACTAGTGTTCTTTTCAATAATTTAATATCGTTATTATTAGTATCAGCCAATCAAATGTGGATAAGTTGGCTTTTAGAAAGGTTTTACCACAATGAAGAAACATCTTAAAACAGTTGCCTTGACCCTCACTACAGTATCGGTAGTCACCCACAATCAGGAAGTTTTTAGTTTAGTCAAAGAGCCGATTCTTAAACAAACTCAAGCTTCTTCATCGATTTCTGGCGCTGACTACGCAGAAAGTAGCGGTAAAAGCAAGTTAAAGATTAATGAAACTTCTGGCCCTGTTGATGATACAGTCACTGACTTATTTTCGGATAAACGTACTACTCCTGAAAAAATAAAAGATAATCTTGCTAAAGGTCCGAGAGAACAAGAGTTAAAGGCAGTAACAGAGAATACAGAATCAGAAAAGCAGATCACTTCTGGATCTCAACTAGAACAATCAAAAGAGTCTCTTTCTTTAAATAAAACAGTGCCATCAACGTCTAATTGGAGATTTGTGATTTTATTACTAAGGGGAATACCCT	439_57																				ACATTCCTAAAATTAAGTATACTTAATTTTAGGAATGTTTATATTCTTTACATTCTGATGAAAATACAAATTATCCTAACATGATGTATTGAAAGGAGAAATAGTTTATGTTAGTATACTGATTAAGTGAAGCTGTAATGAGGCTTATACGATCAAAAAAGTTAGAGTAACTTTATAAAACAGTGGTGTTGAAGCAAGTTTAGCTTCTTCTCAGAAATAGATTATCTATAAAAAATCCCAAAAGTAGTTTGTTTCCAGTTAATGAACTTCTTTTGGGAAGGCTTTTTTGCTGATCGCCACTTCACTTGTATATCGGGAACATTCACGCTAAGATGTATAAGTTGAATCGTTTGTCTATGGCTTGATGAAAATTAATCAAAAGATAATGTTCAACTCTATAATTAGTACAAGCAAAATGAGATAACTTATTCATTAGTAAGCATAAGATATAACAAGAGAAATTACCTTAAAACAGGAAGTACTAGAGTATTTAAAATAAGTGATAGACTTGGATATTATTAGGTCGACTAGTGTTCTTTTCAATAATTTAATATCGTTATTATTAGTATCAGCCAATCAAATGTGGATAAGTTGGCTTTTAGAAAGGTTTTACCACAATGAAGAAACATCTTAAAACAGTTGCCTTGACCCTCACTACAGTATCGGTAGTCACCCACAATCAGGAAGTTTTTAGTTTAGTCAAAGAGCCGATTCTTAAACAAACTCAAGCTTCTTCATCGATTTCTGGCGCTGACTACGCAGAAAGTAGCGGTAAAAGCAAGTTAAAGATTAATGAAACTTCTGGCCCTGTTGATGATACAGTCACTGACTTATTTTCGGATAAACGTACTACTCCTGAAAAAATAAAAGATAATCTTGCTAAAGGTCCGAGAGAACAAGAGTTAAAGGCAGTAACAGAGAATACAGAATCAGAAAAGCAGATCACTTCTGGATCTCAACTAGAACAATCAAAAGAGTCTCTTTCTTTAAATAAAACAGTGCCATCAACGTCTAATTGGAGATTTGTGATTTTATTACTAAGGGGAATACCCT
133504	ACCATTCAAAACAGCATAGCTCTAAAACCTCGTAGACTATTTTTGTCTAAAAAATTTCGTAATCGCACTATTTGTCTCAGCTAGACTTCAGTCTTGAAAAGCCCCTGTATTACTGCATTTATTAAGAGTATTATACCATATTTTTAGTTATTAAGAAATAATCTTCATCTAAAATATACTGCGGAAAATCATATAGTTCACGTGGTTCTAAAAAGAGAACTGTTAAATTTGTCAATGATATATACTCTTGTAAACTAGCCACTTCATCCTTTGTTAGAAAAGCTCCGCTATTGACAAAAATAAGCAACTTTTTCTTAGTGAGATATTTGAAAATTTGAAGTATCTCTAGACATTTTTCAAAAATAGTATCACTTTGCGTTTCTACTTTTACTCCTAAGGACTTAATCAATTCCAGGATTGTGATTTCATCATACTCTAAATCTAATTCATTTTCTAAGCATTCAAAGACAATCAGTTCTGTAATCGTAGCAACCAATTTGTCAATCATCGATTTCACTTCGGGTTTCTCATTAAATTGAGATTCTAAATCTGCATGAATCAATTTTAAAATGGTTGAGGAGTTAACATCAAATCCTAAAATATCTGTTACAAGCATGATTTCTGATTCTTTGATGGTTTTCATCTTGCGATCAAAAAATTTAAGTTCAGAATCTTCCTCATATTTGTAACAATATTGCACTATTTTTGAAAATACACAGACATCTTCGAGCACAAGAATTGTACCGCCTCTTAATGGAATCGGTTCATCTAGTAAGGAAAAATTAAGATTCATCAAAAGCCTCCCCAAGAAATACAAGTCTTTCATCGGAGTTTGCAATACAATTATTTCTTTCACCATGTAAATAAATCATTCGTGCAAACTGTTTTTCTGTGACCGTTAGTAATGTAATATTTCCTTTATTAGGATTATGCTCCCTCAGCCGACCAATCATGGCATTGTTAGCTGTATTATTCAACAGCAACTTACTATAAATAGAAAATTGATGCATGATAAACCCTTCACTAAGTAAAAATTTCCGAAATTTTCGATAG	439_58	-	Cas_Csn2	PF09711.13	5.6e-64	213.6	17.4	5.6e-64	213.6	17.4	1.7	2	0	0	2	2	2	1	-	-3	ACCATTCAAAACAGCATAGCTCTAAAACCTCGTAGACTATTTTTGTCTAAAAAATTTCGTAATCGCACTATTTGTCTCAGCTAGACTTCAGTCTTGAAAAGCCCCTGTATTACTGCATTTATTAAGAGTATTATACCATATTTTTAGTTATTAAGAAATAATCTTCATCTAAAATATACTGCGGAAAATCATATAGTTCACGTGGTTCTAAAAAGAGAACTGTTAAATTTGTCAATGATATATACTCTTGTAAACTAGCCACTTCATCCTTTGTTAGAAAAGCTCCGCTATTGACAAAAATAAGCAACTTTTTCTTAGTGAGATATTTGAAAATTTGAAGTATCTCTAGACATTTTTCAAAAATAGTATCACTTTGCGTTTCTACTTTTACTCCTAAGGACTTAATCAATTCCAGGATTGTGATTTCATCATACTCTAAATCTAATTCATTTTCTAAGCATTCAAAGACAATCAGTTCTGTAATCGTAGCAACCAATTTGTCAATCATCGATTTCACTTCGGGTTTCTCATTAAATTGAGATTCTAAATCTGCATGAATCAATTTTAAAATGGTTGAGGAGTTAACATCAAATCCTAAAATATCTGTTACAAGCATGATTTCTGATTCTTTGATGGTTTTCATCTTGCGATCAAAAAATTTAAGTTCAGAATCTTCCTCATATTTGTAACAATATTGCACTATTTTTGAAAATACACAGACATCTTCGAGCACAAGAATTGTACCGCCTCTTAATGGAATCGGTTCATCTAGTAAGGAAAAATTAAGATTCATCAAAAGCCTCCCCAAGAAATACAAGTCTTTCATCGGAGTTTGCAATACAATTATTTCTTTCACCATGTAAATAAATCATTCGTGCAAACTGTTTTTCTGTGACCGTTAGTAATGTAATATTTCCTTTATTAGGATTATGCTCCCTCAGCCGACCAATCATGGCATTGTTAGCTGTATTATTCAACAGCAACTTACTATAAATAGAAAATTGATGCATGATAAACCCTTCACTAAGTAAAAATTTCCGAAATTTTCGATAG
133505	ACCATTCAAAACAGCATAGCTCTAAAACCTCGTAGACTATTTTTGTCTAAAAAATTTCGTAATCGCACTATTTGTCTCAGCTAGACTTCAGTCTTGAAAAGCCCCTGTATTACTGCATTTATTAAGAGTATTATACCATATTTTTAGTTATTAAGAAATAATCTTCATCTAAAATATACTGCGGAAAATCATATAGTTCACGTGGTTCTAAAAAGAGAACTGTTAAATTTGTCAATGATATATACTCTTGTAAACTAGCCACTTCATCCTTTGTTAGAAAAGCTCCGCTATTGACAAAAATAAGCAACTTTTTCTTAGTGAGATATTTGAAAATTTGAAGTATCTCTAGACATTTTTCAAAAATAGTATCACTTTGCGTTTCTACTTTTACTCCTAAGGACTTAATCAATTCCAGGATTGTGATTTCATCATACTCTAAATCTAATTCATTTTCTAAGCATTCAAAGACAATCAGTTCTGTAATCGTAGCAACCAATTTGTCAATCATCGATTTCACTTCGGGTTTCTCATTAAATTGAGATTCTAAATCTGCATGAATCAATTTTAAAATGGTTGAGGAGTTAACATCAAATCCTAAAATATCTGTTACAAGCATGATTTCTGATTCTTTGATGGTTTTCATCTTGCGATCAAAAAATTTAAGTTCAGAATCTTCCTCATATTTGTAACAATATTGCACTATTTTTGAAAATACACAGACATCTTCGAGCACAAGAATTGTACCGCCTCTTAATGGAATCGGTTCATCTAGTAAGGAAAAATTAAGATTCATCAAAAGCCTCCCCAAGAAATACAAGTCTTTCATCGGAGTTTGCAATACAATTATTTCTTTCACCATGTAAATAAATCATTCGTGCAAACTGTTTTTCTGTGACCGTTAGTAATGTAATATTTCCTTTATTAGGATTATGCTCCCTCAGCCGACCAATCATGGCATTGTTAGCTGTATTATTCAACAGCAACTTACTATAAATAGAAAATTGATGCATGATAAACCCTTCACTAAGTAAAAATTTCCGAAATTTTCGATAG	439_58	-	CRISPR_Cas2	PF09827.12	6.6e-09	34.3	0.0	1.7e-08	33.0	0.0	1.7	1	0	0	1	1	1	1	-	-2	ACCATTCAAAACAGCATAGCTCTAAAACCTCGTAGACTATTTTTGTCTAAAAAATTTCGTAATCGCACTATTTGTCTCAGCTAGACTTCAGTCTTGAAAAGCCCCTGTATTACTGCATTTATTAAGAGTATTATACCATATTTTTAGTTATTAAGAAATAATCTTCATCTAAAATATACTGCGGAAAATCATATAGTTCACGTGGTTCTAAAAAGAGAACTGTTAAATTTGTCAATGATATATACTCTTGTAAACTAGCCACTTCATCCTTTGTTAGAAAAGCTCCGCTATTGACAAAAATAAGCAACTTTTTCTTAGTGAGATATTTGAAAATTTGAAGTATCTCTAGACATTTTTCAAAAATAGTATCACTTTGCGTTTCTACTTTTACTCCTAAGGACTTAATCAATTCCAGGATTGTGATTTCATCATACTCTAAATCTAATTCATTTTCTAAGCATTCAAAGACAATCAGTTCTGTAATCGTAGCAACCAATTTGTCAATCATCGATTTCACTTCGGGTTTCTCATTAAATTGAGATTCTAAATCTGCATGAATCAATTTTAAAATGGTTGAGGAGTTAACATCAAATCCTAAAATATCTGTTACAAGCATGATTTCTGATTCTTTGATGGTTTTCATCTTGCGATCAAAAAATTTAAGTTCAGAATCTTCCTCATATTTGTAACAATATTGCACTATTTTTGAAAATACACAGACATCTTCGAGCACAAGAATTGTACCGCCTCTTAATGGAATCGGTTCATCTAGTAAGGAAAAATTAAGATTCATCAAAAGCCTCCCCAAGAAATACAAGTCTTTCATCGGAGTTTGCAATACAATTATTTCTTTCACCATGTAAATAAATCATTCGTGCAAACTGTTTTTCTGTGACCGTTAGTAATGTAATATTTCCTTTATTAGGATTATGCTCCCTCAGCCGACCAATCATGGCATTGTTAGCTGTATTATTCAACAGCAACTTACTATAAATAGAAAATTGATGCATGATAAACCCTTCACTAAGTAAAAATTTCCGAAATTTTCGATAG
133506	ACCATTCAAAACAGCATAGCTCTAAAACCTCGTAGACTATTTTTGTCTAAAAAATTTCGTAATCGCACTATTTGTCTCAGCTAGACTTCAGTCTTGAAAAGCCCCTGTATTACTGCATTTATTAAGAGTATTATACCATATTTTTAGTTATTAAGAAATAATCTTCATCTAAAATATACTGCGGAAAATCATATAGTTCACGTGGTTCTAAAAAGAGAACTGTTAAATTTGTCAATGATATATACTCTTGTAAACTAGCCACTTCATCCTTTGTTAGAAAAGCTCCGCTATTGACAAAAATAAGCAACTTTTTCTTAGTGAGATATTTGAAAATTTGAAGTATCTCTAGACATTTTTCAAAAATAGTATCACTTTGCGTTTCTACTTTTACTCCTAAGGACTTAATCAATTCCAGGATTGTGATTTCATCATACTCTAAATCTAATTCATTTTCTAAGCATTCAAAGACAATCAGTTCTGTAATCGTAGCAACCAATTTGTCAATCATCGATTTCACTTCGGGTTTCTCATTAAATTGAGATTCTAAATCTGCATGAATCAATTTTAAAATGGTTGAGGAGTTAACATCAAATCCTAAAATATCTGTTACAAGCATGATTTCTGATTCTTTGATGGTTTTCATCTTGCGATCAAAAAATTTAAGTTCAGAATCTTCCTCATATTTGTAACAATATTGCACTATTTTTGAAAATACACAGACATCTTCGAGCACAAGAATTGTACCGCCTCTTAATGGAATCGGTTCATCTAGTAAGGAAAAATTAAGATTCATCAAAAGCCTCCCCAAGAAATACAAGTCTTTCATCGGAGTTTGCAATACAATTATTTCTTTCACCATGTAAATAAATCATTCGTGCAAACTGTTTTTCTGTGACCGTTAGTAATGTAATATTTCCTTTATTAGGATTATGCTCCCTCAGCCGACCAATCATGGCATTGTTAGCTGTATTATTCAACAGCAACTTACTATAAATAGAAAATTGATGCATGATAAACCCTTCACTAGTAAAAATTTCCGAAATTTTCGATAGG	439_59	-	Cas_Csn2	PF09711.13	5.6e-64	213.6	17.4	5.6e-64	213.6	17.4	1.7	2	0	0	2	2	2	1	-	-3	ACCATTCAAAACAGCATAGCTCTAAAACCTCGTAGACTATTTTTGTCTAAAAAATTTCGTAATCGCACTATTTGTCTCAGCTAGACTTCAGTCTTGAAAAGCCCCTGTATTACTGCATTTATTAAGAGTATTATACCATATTTTTAGTTATTAAGAAATAATCTTCATCTAAAATATACTGCGGAAAATCATATAGTTCACGTGGTTCTAAAAAGAGAACTGTTAAATTTGTCAATGATATATACTCTTGTAAACTAGCCACTTCATCCTTTGTTAGAAAAGCTCCGCTATTGACAAAAATAAGCAACTTTTTCTTAGTGAGATATTTGAAAATTTGAAGTATCTCTAGACATTTTTCAAAAATAGTATCACTTTGCGTTTCTACTTTTACTCCTAAGGACTTAATCAATTCCAGGATTGTGATTTCATCATACTCTAAATCTAATTCATTTTCTAAGCATTCAAAGACAATCAGTTCTGTAATCGTAGCAACCAATTTGTCAATCATCGATTTCACTTCGGGTTTCTCATTAAATTGAGATTCTAAATCTGCATGAATCAATTTTAAAATGGTTGAGGAGTTAACATCAAATCCTAAAATATCTGTTACAAGCATGATTTCTGATTCTTTGATGGTTTTCATCTTGCGATCAAAAAATTTAAGTTCAGAATCTTCCTCATATTTGTAACAATATTGCACTATTTTTGAAAATACACAGACATCTTCGAGCACAAGAATTGTACCGCCTCTTAATGGAATCGGTTCATCTAGTAAGGAAAAATTAAGATTCATCAAAAGCCTCCCCAAGAAATACAAGTCTTTCATCGGAGTTTGCAATACAATTATTTCTTTCACCATGTAAATAAATCATTCGTGCAAACTGTTTTTCTGTGACCGTTAGTAATGTAATATTTCCTTTATTAGGATTATGCTCCCTCAGCCGACCAATCATGGCATTGTTAGCTGTATTATTCAACAGCAACTTACTATAAATAGAAAATTGATGCATGATAAACCCTTCACTAGTAAAAATTTCCGAAATTTTCGATAGG
133507	ACCATTCAAAACAGCATAGCTCTAAAACCTCGTAGACTATTTTTGTCTAAAAAATTTCGTAATCGCACTATTTGTCTCAGCTAGACTTCAGTCTTGAAAAGCCCCTGTATTACTGCATTTATTAAGAGTATTATACCATATTTTTAGTTATTAAGAAATAATCTTCATCTAAAATATACTGCGGAAAATCATATAGTTCACGTGGTTCTAAAAAGAGAACTGTTAAATTTGTCAATGATATATACTCTTGTAAACTAGCCACTTCATCCTTTGTTAGAAAAGCTCCGCTATTGACAAAAATAAGCAACTTTTTCTTAGTGAGATATTTGAAAATTTGAAGTATCTCTAGACATTTTTCAAAAATAGTATCACTTTGCGTTTCTACTTTTACTCCTAAGGACTTAATCAATTCCAGGATTGTGATTTCATCATACTCTAAATCTAATTCATTTTCTAAGCATTCAAAGACAATCAGTTCTGTAATCGTAGCAACCAATTTGTCAATCATCGATTTCACTTCGGGTTTCTCATTAAATTGAGATTCTAAATCTGCATGAATCAATTTTAAAATGGTTGAGGAGTTAACATCAAATCCTAAAATATCTGTTACAAGCATGATTTCTGATTCTTTGATGGTTTTCATCTTGCGATCAAAAAATTTAAGTTCAGAATCTTCCTCATATTTGTAACAATATTGCACTATTTTTGAAAATACACAGACATCTTCGAGCACAAGAATTGTACCGCCTCTTAATGGAATCGGTTCATCTAGTAAGGAAAAATTAAGATTCATCAAAAGCCTCCCCAAGAAATACAAGTCTTTCATCGGAGTTTGCAATACAATTATTTCTTTCACCATGTAAATAAATCATTCGTGCAAACTGTTTTTCTGTGACCGTTAGTAATGTAATATTTCCTTTATTAGGATTATGCTCCCTCAGCCGACCAATCATGGCATTGTTAGCTGTATTATTCAACAGCAACTTACTATAAATAGAAAATTGATGCATGATAAACCCTTCACTAGTAAAAATTTCCGAAATTTTCGATAGG	439_59	-	CRISPR_Cas2	PF09827.12	5.1e-06	25.1	0.0	1.3e-05	23.8	0.0	1.7	1	0	0	1	1	1	1	-	-2	ACCATTCAAAACAGCATAGCTCTAAAACCTCGTAGACTATTTTTGTCTAAAAAATTTCGTAATCGCACTATTTGTCTCAGCTAGACTTCAGTCTTGAAAAGCCCCTGTATTACTGCATTTATTAAGAGTATTATACCATATTTTTAGTTATTAAGAAATAATCTTCATCTAAAATATACTGCGGAAAATCATATAGTTCACGTGGTTCTAAAAAGAGAACTGTTAAATTTGTCAATGATATATACTCTTGTAAACTAGCCACTTCATCCTTTGTTAGAAAAGCTCCGCTATTGACAAAAATAAGCAACTTTTTCTTAGTGAGATATTTGAAAATTTGAAGTATCTCTAGACATTTTTCAAAAATAGTATCACTTTGCGTTTCTACTTTTACTCCTAAGGACTTAATCAATTCCAGGATTGTGATTTCATCATACTCTAAATCTAATTCATTTTCTAAGCATTCAAAGACAATCAGTTCTGTAATCGTAGCAACCAATTTGTCAATCATCGATTTCACTTCGGGTTTCTCATTAAATTGAGATTCTAAATCTGCATGAATCAATTTTAAAATGGTTGAGGAGTTAACATCAAATCCTAAAATATCTGTTACAAGCATGATTTCTGATTCTTTGATGGTTTTCATCTTGCGATCAAAAAATTTAAGTTCAGAATCTTCCTCATATTTGTAACAATATTGCACTATTTTTGAAAATACACAGACATCTTCGAGCACAAGAATTGTACCGCCTCTTAATGGAATCGGTTCATCTAGTAAGGAAAAATTAAGATTCATCAAAAGCCTCCCCAAGAAATACAAGTCTTTCATCGGAGTTTGCAATACAATTATTTCTTTCACCATGTAAATAAATCATTCGTGCAAACTGTTTTTCTGTGACCGTTAGTAATGTAATATTTCCTTTATTAGGATTATGCTCCCTCAGCCGACCAATCATGGCATTGTTAGCTGTATTATTCAACAGCAACTTACTATAAATAGAAAATTGATGCATGATAAACCCTTCACTAGTAAAAATTTCCGAAATTTTCGATAGG
133508	AGAGAAAGTTTTCATGCGTACGGCGTGCATCAATCTGTGTGGATTCTTCATAGAATCATTTTTTTCTGTTATAATAAAGCTATGACTATTCGACAATTTCTTTTTATGGCCTTTGTATGTGCTTTTGAAACCTATTTTTTTAATGACCTGTTGCTCTCTGGAAATTATCTCTTCGCCTTATTTTGGGGCTTGTTGCTCTTTAGGGATTTAAGAAGAGTGCATACCATTAACCAATTGACTAAAACCATTTTAAAAACGGCTAATTCTCCCAAGAAGAAAGACTGATTTCACCGCTTCGCAAGGTTTGGAAGTCACCATTTTCAAACTGTACAATGAGGTGTCCTTGATCTGTGAGATCAATCGCAATAGCACGTTTTTCTTGACTATTTTCTGTAAAGGTCACTTGTTTATTAAGAACAAGTGATTTTTCTTTGTAAACTTTGACATGGTCCTTGACAGGAATAGATAAGAATAATTTCCAGATGTCAATGATAAGGTCATTGCGCGTGATAGTCGGTTTTTCGGTAAAGAGAGAACCTGCCTTTTGAGCAATCGCTTCTGGGAAGTCGGTGACAAAAAAGTTGAGACCAACCCCAATAATGACATCGGTGATTAAACCAGTTTCAACAGAAGTAATGGCTTCTGTCAGAATCCCTGCAACTTTATGGTTACCTAGATAGATGTCGTTTACCCATTTGATTTCTGTATCAATGCCTGTTAATCGCGAGATAGCTTTGACAATACTGGAAGCAACCATCATCGTATAAGGAGGCATATCAGCATAAGGGACATTGGGTTTTAGGTACATGGACATGTAAATACCACCGGTGCTAGCTGAAAAAAATTGCCGATCGAGGCGTCCTTTGGCAGCTTCTTGGCTAGGAGCTAGGTAAAGCCTTGGAGCGCTGTTATGAGCTTCGATTCCTTGTTTGGCATCTAATTGGGTAGATTGGCTGTGAGGGGTATAGGTGACTGGCATCCCAAGCCCTTGGCTAATGGTTTTGGGTAATAAAATATCACCTTGTACCATGCGGTAGCCCTTGTGTTTTAAAG	439_60	-	BPL_C	PF02237.20	3.4e-07	28.5	0.1	6e-07	27.7	0.1	1.4	1	0	0	1	1	1	1	-	-3	AGAGAAAGTTTTCATGCGTACGGCGTGCATCAATCTGTGTGGATTCTTCATAGAATCATTTTTTTCTGTTATAATAAAGCTATGACTATTCGACAATTTCTTTTTATGGCCTTTGTATGTGCTTTTGAAACCTATTTTTTTAATGACCTGTTGCTCTCTGGAAATTATCTCTTCGCCTTATTTTGGGGCTTGTTGCTCTTTAGGGATTTAAGAAGAGTGCATACCATTAACCAATTGACTAAAACCATTTTAAAAACGGCTAATTCTCCCAAGAAGAAAGACTGATTTCACCGCTTCGCAAGGTTTGGAAGTCACCATTTTCAAACTGTACAATGAGGTGTCCTTGATCTGTGAGATCAATCGCAATAGCACGTTTTTCTTGACTATTTTCTGTAAAGGTCACTTGTTTATTAAGAACAAGTGATTTTTCTTTGTAAACTTTGACATGGTCCTTGACAGGAATAGATAAGAATAATTTCCAGATGTCAATGATAAGGTCATTGCGCGTGATAGTCGGTTTTTCGGTAAAGAGAGAACCTGCCTTTTGAGCAATCGCTTCTGGGAAGTCGGTGACAAAAAAGTTGAGACCAACCCCAATAATGACATCGGTGATTAAACCAGTTTCAACAGAAGTAATGGCTTCTGTCAGAATCCCTGCAACTTTATGGTTACCTAGATAGATGTCGTTTACCCATTTGATTTCTGTATCAATGCCTGTTAATCGCGAGATAGCTTTGACAATACTGGAAGCAACCATCATCGTATAAGGAGGCATATCAGCATAAGGGACATTGGGTTTTAGGTACATGGACATGTAAATACCACCGGTGCTAGCTGAAAAAAATTGCCGATCGAGGCGTCCTTTGGCAGCTTCTTGGCTAGGAGCTAGGTAAAGCCTTGGAGCGCTGTTATGAGCTTCGATTCCTTGTTTGGCATCTAATTGGGTAGATTGGCTGTGAGGGGTATAGGTGACTGGCATCCCAAGCCCTTGGCTAATGGTTTTGGGTAATAAAATATCACCTTGTACCATGCGGTAGCCCTTGTGTTTTAAAG
133509	AGAGAAAGTTTTCATGCGTACGGCGTGCATCAATCTGTGTGGATTCTTCATAGAATCATTTTTTTCTGTTATAATAAAGCTATGACTATTCGACAATTTCTTTTTATGGCCTTTGTATGTGCTTTTGAAACCTATTTTTTTAATGACCTGTTGCTCTCTGGAAATTATCTCTTCGCCTTATTTTGGGGCTTGTTGCTCTTTAGGGATTTAAGAAGAGTGCATACCATTAACCAATTGACTAAAACCATTTTAAAAACGGCTAATTCTCCCAAGAAGAAAGACTGATTTCACCGCTTCGCAAGGTTTGGAAGTCACCATTTTCAAACTGTACAATGAGGTGTCCTTGATCTGTGAGATCAATCGCAATAGCACGTTTTTCTTGACTATTTTCTGTAAAGGTCACTTGTTTATTAAGAACAAGTGATTTTTCTTTGTAAACTTTGACATGGTCCTTGACAGGAATAGATAAGAATAATTTCCAGATGTCAATGATAAGGTCATTGCGCGTGATAGTCGGTTTTTCGGTAAAGAGAGAACCTGCCTTTTGAGCAATCGCTTCTGGGAAGTCGGTGACAAAAAAGTTGAGACCAACCCCAATAATGACATCGGTGATTAAACCAGTTTCAACAGAAGTAATGGCTTCTGTCAGAATCCCTGCAACTTTATGGTTACCTAGATAGATGTCGTTTACCCATTTGATTTCTGTATCAATGCCTGTTAATCGCGAGATAGCTTTGACAATACTGGAAGCAACCATCATCGTATAAGGAGGCATATCAGCATAAGGGACATTGGGTTTTAGGTACATGGACATGTAAATACCACCGGTGCTAGCTGAAAAAAATTGCCGATCGAGGCGTCCTTTGGCAGCTTCTTGGCTAGGAGCTAGGTAAAGCCTTGGAGCGCTGTTATGAGCTTCGATTCCTTGTTTGGCATCTAATTGGGTAGATTGGCTGTGAGGGGTATAGGTGACTGGCATCCCAAGCCCTTGGCTAATGGTTTTGGGTAATAAAATATCACCTTGTACCATGCGGTAGCCCTTGTGTTTTAAAG	439_60	-	BPL_LplA_LipB	PF03099.22	4.6e-12	44.5	0.0	7.8e-12	43.7	0.0	1.3	1	0	0	1	1	1	1	-	-3	AGAGAAAGTTTTCATGCGTACGGCGTGCATCAATCTGTGTGGATTCTTCATAGAATCATTTTTTTCTGTTATAATAAAGCTATGACTATTCGACAATTTCTTTTTATGGCCTTTGTATGTGCTTTTGAAACCTATTTTTTTAATGACCTGTTGCTCTCTGGAAATTATCTCTTCGCCTTATTTTGGGGCTTGTTGCTCTTTAGGGATTTAAGAAGAGTGCATACCATTAACCAATTGACTAAAACCATTTTAAAAACGGCTAATTCTCCCAAGAAGAAAGACTGATTTCACCGCTTCGCAAGGTTTGGAAGTCACCATTTTCAAACTGTACAATGAGGTGTCCTTGATCTGTGAGATCAATCGCAATAGCACGTTTTTCTTGACTATTTTCTGTAAAGGTCACTTGTTTATTAAGAACAAGTGATTTTTCTTTGTAAACTTTGACATGGTCCTTGACAGGAATAGATAAGAATAATTTCCAGATGTCAATGATAAGGTCATTGCGCGTGATAGTCGGTTTTTCGGTAAAGAGAGAACCTGCCTTTTGAGCAATCGCTTCTGGGAAGTCGGTGACAAAAAAGTTGAGACCAACCCCAATAATGACATCGGTGATTAAACCAGTTTCAACAGAAGTAATGGCTTCTGTCAGAATCCCTGCAACTTTATGGTTACCTAGATAGATGTCGTTTACCCATTTGATTTCTGTATCAATGCCTGTTAATCGCGAGATAGCTTTGACAATACTGGAAGCAACCATCATCGTATAAGGAGGCATATCAGCATAAGGGACATTGGGTTTTAGGTACATGGACATGTAAATACCACCGGTGCTAGCTGAAAAAAATTGCCGATCGAGGCGTCCTTTGGCAGCTTCTTGGCTAGGAGCTAGGTAAAGCCTTGGAGCGCTGTTATGAGCTTCGATTCCTTGTTTGGCATCTAATTGGGTAGATTGGCTGTGAGGGGTATAGGTGACTGGCATCCCAAGCCCTTGGCTAATGGTTTTGGGTAATAAAATATCACCTTGTACCATGCGGTAGCCCTTGTGTTTTAAAG
133510	AGAGAAAGTTTTCATGCGTACGGCGTGCATCAATCTGTGTGGATTCTTCATAGAATCATTTTTTTCTGTTATAATAAAGCTATGACTATTCGACAATTTCTTTTTATGGCCTTTGTATGTGCTTTTGAAACCTATTTTTTTAATGACCTGTTGCTCTCTGGAAATTATCTCTTCGCCTTATTTTGGGGCTTGTTGCTCTTTAGGGATTTAAGAAGAGTGCATACCATTAACCAATTGACTAAAACCATTTTAAAAACGGCTAATTCTCCCAAGAAGAAAGACTGATTTCACCGCTTCGCAAGGTTTGGAAGTCACCATTTTCAAACTGTACAATGAGGTGTCCTTGATCTGTGAGATCAATCGCAATAGCACGTTTTTCTTGACTATTTTCTGTAAAGGTCACTTGTTTATTAAGAACAAGTGATTTTTCTTTGTAAACTTTGACATGGTCCTTGACAGGAATAGATAAGAATAATTTCCAGATGTCAATGATAAGGTCATTGCGCGTGATAGTCGGTTTTTCGGTAAAGAGAGAACCTGCCTTTTGAGCAATCGCTTCTGGGAAGTCGGTGACAAAAAAGTTGAGACCAACCCCAATAATGACATCGGTGATTAAACCAGTTTCAACAGAAGTAATGGCTTCTGTCAGAATCCCTGCAACTTTATGGTTACCTAGATAGATGTCGTTTACCCATTTGATTTCTGTATCAATGCCTGTTAATCGCGAGATAGCTTTGACAATACTGGAAGCAACCATCATCGTATAAGGAGGCATATCAGCATAAGGGACATTGGGTTTTAGGTACATGGACATGTAAATACCACCGGTGCTAGCTGAAAAAAATTGCCGATCGAGGCGTCCTTTGGCAGCTTCTTGGCTAGGAGCTAGGTAAAGCCTTGGAGCGCTGTTATGAGCTTCGATTCCTTGTTTGGCATCTAATTGGGTAGATTGGCTGTGAGGGGTATAGGTGACTGGCATCCCAAGCCCTTGGCTAATGGTTTTGGGTAATAAAATATCACCTTGTACCATGCGGTAGCCCTTGTGTTTTAAAG	439_60	-	DUF3272	PF11676.11	5.6e-21	73.0	1.5	1e-20	72.2	1.5	1.4	1	0	0	1	1	1	1	-	1	AGAGAAAGTTTTCATGCGTACGGCGTGCATCAATCTGTGTGGATTCTTCATAGAATCATTTTTTTCTGTTATAATAAAGCTATGACTATTCGACAATTTCTTTTTATGGCCTTTGTATGTGCTTTTGAAACCTATTTTTTTAATGACCTGTTGCTCTCTGGAAATTATCTCTTCGCCTTATTTTGGGGCTTGTTGCTCTTTAGGGATTTAAGAAGAGTGCATACCATTAACCAATTGACTAAAACCATTTTAAAAACGGCTAATTCTCCCAAGAAGAAAGACTGATTTCACCGCTTCGCAAGGTTTGGAAGTCACCATTTTCAAACTGTACAATGAGGTGTCCTTGATCTGTGAGATCAATCGCAATAGCACGTTTTTCTTGACTATTTTCTGTAAAGGTCACTTGTTTATTAAGAACAAGTGATTTTTCTTTGTAAACTTTGACATGGTCCTTGACAGGAATAGATAAGAATAATTTCCAGATGTCAATGATAAGGTCATTGCGCGTGATAGTCGGTTTTTCGGTAAAGAGAGAACCTGCCTTTTGAGCAATCGCTTCTGGGAAGTCGGTGACAAAAAAGTTGAGACCAACCCCAATAATGACATCGGTGATTAAACCAGTTTCAACAGAAGTAATGGCTTCTGTCAGAATCCCTGCAACTTTATGGTTACCTAGATAGATGTCGTTTACCCATTTGATTTCTGTATCAATGCCTGTTAATCGCGAGATAGCTTTGACAATACTGGAAGCAACCATCATCGTATAAGGAGGCATATCAGCATAAGGGACATTGGGTTTTAGGTACATGGACATGTAAATACCACCGGTGCTAGCTGAAAAAAATTGCCGATCGAGGCGTCCTTTGGCAGCTTCTTGGCTAGGAGCTAGGTAAAGCCTTGGAGCGCTGTTATGAGCTTCGATTCCTTGTTTGGCATCTAATTGGGTAGATTGGCTGTGAGGGGTATAGGTGACTGGCATCCCAAGCCCTTGGCTAATGGTTTTGGGTAATAAAATATCACCTTGTACCATGCGGTAGCCCTTGTGTTTTAAAG
133511	AGAGAAAGTTTTCATGCGTACGGCGTGCATCAATCTGTGTGGATTCTTCATAGAATCATTTTTTTCTGTTATAATAAAGCTATGACTATTCGACAATTTCTTTTTATGGCCTTTGTATGTGCTTTTGAAACCTATTTTTTTAATGACCTGTTGCTCTCTGGAAATTATCTCTTCGCCTTATTTTGGGGCTTGTTGCTCTTTAGGGATTTAAGAAGAGTGCATACCATTAACCAATTGACTAAAACCATTTTAAAAACGGCTAATTCTCCCAAGAAGAAAGACTGATTTCACCGCTTCGCAAGGTTTGGAAGTCACCATTTTCAAACTGTACAATGAGGTGTCCTTGATCTGTGAGATCAATCGCAATAGCACGTTTTTCTTGACTATTTTCTGTAAAGGTCACTTGTTTATTAAGAACAAGTGATTTTTCTTTGTAAACTTTGACATGGTCCTTGACAGGAATAGATAAGAATAATTTCCAGATGTCAATGATAAGGTCATTGCGCGTGATAGTCGGTTTTTCGGTAAAGAGAGAACCTGCCTTTTGAGCAATCGCTTCTGGGAAGTCGGTGACAAAAAAGTTGAGACCAACCCCAATAATGACATCGGTGATTAAACCAGTTTCAACAGAAGTAATGGCTTCTGTCAGAATCCCTGCAACTTTATGGTTACCTAGATAGATGTCGTTTACCCATTTGATTTCTGTATCAATGCCTGTTAATCGCGAGATAGCTTTGACAATACTGGAAGCAACCATCATCGTATAAGGAGGCATATCAGCATAAGGGACATTGGGTTTTAGGTACATGGACATGTAAATACCACCGGTGCTAGCTGAAAAAAATTGCCGATCGAGGCGTCCTTTGGCAGCTTCTTGGCTAGGAGCTAGGTAAAGCCTTGGAGCGCTGTTATGAGCTTCGATTCCTTGTTTGGCATCTAATTGGGTAGATTGGCTGTGAGGGGTATAGGTGACTGGCATCCCAAGCCCTTGGCTAATGGTTTTGGGTAATAAAATATCACCTGTACCATGCGGTAGCCCTTGTGTTTTAAAGA	439_61	-	BPL_C	PF02237.20	3.3e-07	28.6	0.1	6e-07	27.7	0.1	1.5	1	0	0	1	1	1	1	-	-3	AGAGAAAGTTTTCATGCGTACGGCGTGCATCAATCTGTGTGGATTCTTCATAGAATCATTTTTTTCTGTTATAATAAAGCTATGACTATTCGACAATTTCTTTTTATGGCCTTTGTATGTGCTTTTGAAACCTATTTTTTTAATGACCTGTTGCTCTCTGGAAATTATCTCTTCGCCTTATTTTGGGGCTTGTTGCTCTTTAGGGATTTAAGAAGAGTGCATACCATTAACCAATTGACTAAAACCATTTTAAAAACGGCTAATTCTCCCAAGAAGAAAGACTGATTTCACCGCTTCGCAAGGTTTGGAAGTCACCATTTTCAAACTGTACAATGAGGTGTCCTTGATCTGTGAGATCAATCGCAATAGCACGTTTTTCTTGACTATTTTCTGTAAAGGTCACTTGTTTATTAAGAACAAGTGATTTTTCTTTGTAAACTTTGACATGGTCCTTGACAGGAATAGATAAGAATAATTTCCAGATGTCAATGATAAGGTCATTGCGCGTGATAGTCGGTTTTTCGGTAAAGAGAGAACCTGCCTTTTGAGCAATCGCTTCTGGGAAGTCGGTGACAAAAAAGTTGAGACCAACCCCAATAATGACATCGGTGATTAAACCAGTTTCAACAGAAGTAATGGCTTCTGTCAGAATCCCTGCAACTTTATGGTTACCTAGATAGATGTCGTTTACCCATTTGATTTCTGTATCAATGCCTGTTAATCGCGAGATAGCTTTGACAATACTGGAAGCAACCATCATCGTATAAGGAGGCATATCAGCATAAGGGACATTGGGTTTTAGGTACATGGACATGTAAATACCACCGGTGCTAGCTGAAAAAAATTGCCGATCGAGGCGTCCTTTGGCAGCTTCTTGGCTAGGAGCTAGGTAAAGCCTTGGAGCGCTGTTATGAGCTTCGATTCCTTGTTTGGCATCTAATTGGGTAGATTGGCTGTGAGGGGTATAGGTGACTGGCATCCCAAGCCCTTGGCTAATGGTTTTGGGTAATAAAATATCACCTGTACCATGCGGTAGCCCTTGTGTTTTAAAGA
133512	AGAGAAAGTTTTCATGCGTACGGCGTGCATCAATCTGTGTGGATTCTTCATAGAATCATTTTTTTCTGTTATAATAAAGCTATGACTATTCGACAATTTCTTTTTATGGCCTTTGTATGTGCTTTTGAAACCTATTTTTTTAATGACCTGTTGCTCTCTGGAAATTATCTCTTCGCCTTATTTTGGGGCTTGTTGCTCTTTAGGGATTTAAGAAGAGTGCATACCATTAACCAATTGACTAAAACCATTTTAAAAACGGCTAATTCTCCCAAGAAGAAAGACTGATTTCACCGCTTCGCAAGGTTTGGAAGTCACCATTTTCAAACTGTACAATGAGGTGTCCTTGATCTGTGAGATCAATCGCAATAGCACGTTTTTCTTGACTATTTTCTGTAAAGGTCACTTGTTTATTAAGAACAAGTGATTTTTCTTTGTAAACTTTGACATGGTCCTTGACAGGAATAGATAAGAATAATTTCCAGATGTCAATGATAAGGTCATTGCGCGTGATAGTCGGTTTTTCGGTAAAGAGAGAACCTGCCTTTTGAGCAATCGCTTCTGGGAAGTCGGTGACAAAAAAGTTGAGACCAACCCCAATAATGACATCGGTGATTAAACCAGTTTCAACAGAAGTAATGGCTTCTGTCAGAATCCCTGCAACTTTATGGTTACCTAGATAGATGTCGTTTACCCATTTGATTTCTGTATCAATGCCTGTTAATCGCGAGATAGCTTTGACAATACTGGAAGCAACCATCATCGTATAAGGAGGCATATCAGCATAAGGGACATTGGGTTTTAGGTACATGGACATGTAAATACCACCGGTGCTAGCTGAAAAAAATTGCCGATCGAGGCGTCCTTTGGCAGCTTCTTGGCTAGGAGCTAGGTAAAGCCTTGGAGCGCTGTTATGAGCTTCGATTCCTTGTTTGGCATCTAATTGGGTAGATTGGCTGTGAGGGGTATAGGTGACTGGCATCCCAAGCCCTTGGCTAATGGTTTTGGGTAATAAAATATCACCTGTACCATGCGGTAGCCCTTGTGTTTTAAAGA	439_61	-	BPL_LplA_LipB	PF03099.22	4.6e-12	44.5	0.0	7.8e-12	43.7	0.0	1.3	1	0	0	1	1	1	1	-	-3	AGAGAAAGTTTTCATGCGTACGGCGTGCATCAATCTGTGTGGATTCTTCATAGAATCATTTTTTTCTGTTATAATAAAGCTATGACTATTCGACAATTTCTTTTTATGGCCTTTGTATGTGCTTTTGAAACCTATTTTTTTAATGACCTGTTGCTCTCTGGAAATTATCTCTTCGCCTTATTTTGGGGCTTGTTGCTCTTTAGGGATTTAAGAAGAGTGCATACCATTAACCAATTGACTAAAACCATTTTAAAAACGGCTAATTCTCCCAAGAAGAAAGACTGATTTCACCGCTTCGCAAGGTTTGGAAGTCACCATTTTCAAACTGTACAATGAGGTGTCCTTGATCTGTGAGATCAATCGCAATAGCACGTTTTTCTTGACTATTTTCTGTAAAGGTCACTTGTTTATTAAGAACAAGTGATTTTTCTTTGTAAACTTTGACATGGTCCTTGACAGGAATAGATAAGAATAATTTCCAGATGTCAATGATAAGGTCATTGCGCGTGATAGTCGGTTTTTCGGTAAAGAGAGAACCTGCCTTTTGAGCAATCGCTTCTGGGAAGTCGGTGACAAAAAAGTTGAGACCAACCCCAATAATGACATCGGTGATTAAACCAGTTTCAACAGAAGTAATGGCTTCTGTCAGAATCCCTGCAACTTTATGGTTACCTAGATAGATGTCGTTTACCCATTTGATTTCTGTATCAATGCCTGTTAATCGCGAGATAGCTTTGACAATACTGGAAGCAACCATCATCGTATAAGGAGGCATATCAGCATAAGGGACATTGGGTTTTAGGTACATGGACATGTAAATACCACCGGTGCTAGCTGAAAAAAATTGCCGATCGAGGCGTCCTTTGGCAGCTTCTTGGCTAGGAGCTAGGTAAAGCCTTGGAGCGCTGTTATGAGCTTCGATTCCTTGTTTGGCATCTAATTGGGTAGATTGGCTGTGAGGGGTATAGGTGACTGGCATCCCAAGCCCTTGGCTAATGGTTTTGGGTAATAAAATATCACCTGTACCATGCGGTAGCCCTTGTGTTTTAAAGA
133513	AGAGAAAGTTTTCATGCGTACGGCGTGCATCAATCTGTGTGGATTCTTCATAGAATCATTTTTTTCTGTTATAATAAAGCTATGACTATTCGACAATTTCTTTTTATGGCCTTTGTATGTGCTTTTGAAACCTATTTTTTTAATGACCTGTTGCTCTCTGGAAATTATCTCTTCGCCTTATTTTGGGGCTTGTTGCTCTTTAGGGATTTAAGAAGAGTGCATACCATTAACCAATTGACTAAAACCATTTTAAAAACGGCTAATTCTCCCAAGAAGAAAGACTGATTTCACCGCTTCGCAAGGTTTGGAAGTCACCATTTTCAAACTGTACAATGAGGTGTCCTTGATCTGTGAGATCAATCGCAATAGCACGTTTTTCTTGACTATTTTCTGTAAAGGTCACTTGTTTATTAAGAACAAGTGATTTTTCTTTGTAAACTTTGACATGGTCCTTGACAGGAATAGATAAGAATAATTTCCAGATGTCAATGATAAGGTCATTGCGCGTGATAGTCGGTTTTTCGGTAAAGAGAGAACCTGCCTTTTGAGCAATCGCTTCTGGGAAGTCGGTGACAAAAAAGTTGAGACCAACCCCAATAATGACATCGGTGATTAAACCAGTTTCAACAGAAGTAATGGCTTCTGTCAGAATCCCTGCAACTTTATGGTTACCTAGATAGATGTCGTTTACCCATTTGATTTCTGTATCAATGCCTGTTAATCGCGAGATAGCTTTGACAATACTGGAAGCAACCATCATCGTATAAGGAGGCATATCAGCATAAGGGACATTGGGTTTTAGGTACATGGACATGTAAATACCACCGGTGCTAGCTGAAAAAAATTGCCGATCGAGGCGTCCTTTGGCAGCTTCTTGGCTAGGAGCTAGGTAAAGCCTTGGAGCGCTGTTATGAGCTTCGATTCCTTGTTTGGCATCTAATTGGGTAGATTGGCTGTGAGGGGTATAGGTGACTGGCATCCCAAGCCCTTGGCTAATGGTTTTGGGTAATAAAATATCACCTGTACCATGCGGTAGCCCTTGTGTTTTAAAGA	439_61	-	DUF3272	PF11676.11	5.5e-21	73.1	1.5	1e-20	72.2	1.5	1.5	1	0	0	1	1	1	1	-	1	AGAGAAAGTTTTCATGCGTACGGCGTGCATCAATCTGTGTGGATTCTTCATAGAATCATTTTTTTCTGTTATAATAAAGCTATGACTATTCGACAATTTCTTTTTATGGCCTTTGTATGTGCTTTTGAAACCTATTTTTTTAATGACCTGTTGCTCTCTGGAAATTATCTCTTCGCCTTATTTTGGGGCTTGTTGCTCTTTAGGGATTTAAGAAGAGTGCATACCATTAACCAATTGACTAAAACCATTTTAAAAACGGCTAATTCTCCCAAGAAGAAAGACTGATTTCACCGCTTCGCAAGGTTTGGAAGTCACCATTTTCAAACTGTACAATGAGGTGTCCTTGATCTGTGAGATCAATCGCAATAGCACGTTTTTCTTGACTATTTTCTGTAAAGGTCACTTGTTTATTAAGAACAAGTGATTTTTCTTTGTAAACTTTGACATGGTCCTTGACAGGAATAGATAAGAATAATTTCCAGATGTCAATGATAAGGTCATTGCGCGTGATAGTCGGTTTTTCGGTAAAGAGAGAACCTGCCTTTTGAGCAATCGCTTCTGGGAAGTCGGTGACAAAAAAGTTGAGACCAACCCCAATAATGACATCGGTGATTAAACCAGTTTCAACAGAAGTAATGGCTTCTGTCAGAATCCCTGCAACTTTATGGTTACCTAGATAGATGTCGTTTACCCATTTGATTTCTGTATCAATGCCTGTTAATCGCGAGATAGCTTTGACAATACTGGAAGCAACCATCATCGTATAAGGAGGCATATCAGCATAAGGGACATTGGGTTTTAGGTACATGGACATGTAAATACCACCGGTGCTAGCTGAAAAAAATTGCCGATCGAGGCGTCCTTTGGCAGCTTCTTGGCTAGGAGCTAGGTAAAGCCTTGGAGCGCTGTTATGAGCTTCGATTCCTTGTTTGGCATCTAATTGGGTAGATTGGCTGTGAGGGGTATAGGTGACTGGCATCCCAAGCCCTTGGCTAATGGTTTTGGGTAATAAAATATCACCTGTACCATGCGGTAGCCCTTGTGTTTTAAAGA
133514	AGAGAAAGTTTTCATGCGTACGGCGTGCATCAATCTGTGTGGATTCTTCATAGAATCATTTTTTTCTGTTATAATAAAGCTATGACTATTCGACAATTTCTTTTTATGGCCTTTGTATGTGCTTTTGAAACCTATTTTTTTAATGACCTGTTGCTCTCTGGAAATTATCTCTTCGCCTTATTTTGGGGCTTGTTGCTCTTTAGGGATTTAAGAAGAGTGCATACCATTAACCAATTGACTAAAACCATTTTAAAAACGGCTAATTCTCCCAAGAAGAAAGACTGATTTCACCGCTTCGCAAGGTTTGGAAGTCACCATTTTCAAACTGTACAATGAGGTGTCCTTGATCTGTGAGATCAATCGCAATAGCACGTTTTTCTTGACTATTTTCTGTAAAGGTCACTTGTTTATTAAGAACAAGTGATTTTTCTTTGTAAACTTTGACATGGTCCTTGACAGGAATAGATAAGAATAATTTCCAGATGTCAATGATAAGGTCATTGCGCGTGATAGTCGGTTTTTCGGTAAAGAGAGAACCTGCCTTTTGAGCAATCGCTTCTGGGAAGTCGGTGACAAAAAAGTTGAGACCAACCCCAATAATGACATCGGTGATTAAACCAGTTTCAACAGAAGTAATGGCTTCTGTCAGAATCCCTGCAACTTTATGGTTACCTAGATAGATGTCGTTTACCCATTTGATTTCTGTATCAATGCCTGTTAATCGCGAGATAGCTTTGACAATACTGGAAGCAACCATCATCGTATAAGGAGGCATATCAGCATAAGGGACATTGGGTTTTAGGTACATGGACATGTAAATACCACCGGTGCTAGCTGAAAAAAATTGCCGATCGAGGCGTCCTTTGGCAGCTTCTTGGCTAGGAGCTAGGTAAAGCCTTGGAGCGCTGTTATGAGCTTCGATTCCTTGTTTGGCATCTAATTGGGTAGATTGGCTGTGAGGGGTATAGGTGACTGGCATCCCAAGCCCTTGGCTAATGGTTTTGGGTAATAAATATCACCTTGTACCATGCGGTAGCCCTTGTGTTTTAAAGA	439_62	-	BPL_C	PF02237.20	3.4e-07	28.5	0.1	6e-07	27.7	0.1	1.4	1	0	0	1	1	1	1	-	-3	AGAGAAAGTTTTCATGCGTACGGCGTGCATCAATCTGTGTGGATTCTTCATAGAATCATTTTTTTCTGTTATAATAAAGCTATGACTATTCGACAATTTCTTTTTATGGCCTTTGTATGTGCTTTTGAAACCTATTTTTTTAATGACCTGTTGCTCTCTGGAAATTATCTCTTCGCCTTATTTTGGGGCTTGTTGCTCTTTAGGGATTTAAGAAGAGTGCATACCATTAACCAATTGACTAAAACCATTTTAAAAACGGCTAATTCTCCCAAGAAGAAAGACTGATTTCACCGCTTCGCAAGGTTTGGAAGTCACCATTTTCAAACTGTACAATGAGGTGTCCTTGATCTGTGAGATCAATCGCAATAGCACGTTTTTCTTGACTATTTTCTGTAAAGGTCACTTGTTTATTAAGAACAAGTGATTTTTCTTTGTAAACTTTGACATGGTCCTTGACAGGAATAGATAAGAATAATTTCCAGATGTCAATGATAAGGTCATTGCGCGTGATAGTCGGTTTTTCGGTAAAGAGAGAACCTGCCTTTTGAGCAATCGCTTCTGGGAAGTCGGTGACAAAAAAGTTGAGACCAACCCCAATAATGACATCGGTGATTAAACCAGTTTCAACAGAAGTAATGGCTTCTGTCAGAATCCCTGCAACTTTATGGTTACCTAGATAGATGTCGTTTACCCATTTGATTTCTGTATCAATGCCTGTTAATCGCGAGATAGCTTTGACAATACTGGAAGCAACCATCATCGTATAAGGAGGCATATCAGCATAAGGGACATTGGGTTTTAGGTACATGGACATGTAAATACCACCGGTGCTAGCTGAAAAAAATTGCCGATCGAGGCGTCCTTTGGCAGCTTCTTGGCTAGGAGCTAGGTAAAGCCTTGGAGCGCTGTTATGAGCTTCGATTCCTTGTTTGGCATCTAATTGGGTAGATTGGCTGTGAGGGGTATAGGTGACTGGCATCCCAAGCCCTTGGCTAATGGTTTTGGGTAATAAATATCACCTTGTACCATGCGGTAGCCCTTGTGTTTTAAAGA
133515	AGAGAAAGTTTTCATGCGTACGGCGTGCATCAATCTGTGTGGATTCTTCATAGAATCATTTTTTTCTGTTATAATAAAGCTATGACTATTCGACAATTTCTTTTTATGGCCTTTGTATGTGCTTTTGAAACCTATTTTTTTAATGACCTGTTGCTCTCTGGAAATTATCTCTTCGCCTTATTTTGGGGCTTGTTGCTCTTTAGGGATTTAAGAAGAGTGCATACCATTAACCAATTGACTAAAACCATTTTAAAAACGGCTAATTCTCCCAAGAAGAAAGACTGATTTCACCGCTTCGCAAGGTTTGGAAGTCACCATTTTCAAACTGTACAATGAGGTGTCCTTGATCTGTGAGATCAATCGCAATAGCACGTTTTTCTTGACTATTTTCTGTAAAGGTCACTTGTTTATTAAGAACAAGTGATTTTTCTTTGTAAACTTTGACATGGTCCTTGACAGGAATAGATAAGAATAATTTCCAGATGTCAATGATAAGGTCATTGCGCGTGATAGTCGGTTTTTCGGTAAAGAGAGAACCTGCCTTTTGAGCAATCGCTTCTGGGAAGTCGGTGACAAAAAAGTTGAGACCAACCCCAATAATGACATCGGTGATTAAACCAGTTTCAACAGAAGTAATGGCTTCTGTCAGAATCCCTGCAACTTTATGGTTACCTAGATAGATGTCGTTTACCCATTTGATTTCTGTATCAATGCCTGTTAATCGCGAGATAGCTTTGACAATACTGGAAGCAACCATCATCGTATAAGGAGGCATATCAGCATAAGGGACATTGGGTTTTAGGTACATGGACATGTAAATACCACCGGTGCTAGCTGAAAAAAATTGCCGATCGAGGCGTCCTTTGGCAGCTTCTTGGCTAGGAGCTAGGTAAAGCCTTGGAGCGCTGTTATGAGCTTCGATTCCTTGTTTGGCATCTAATTGGGTAGATTGGCTGTGAGGGGTATAGGTGACTGGCATCCCAAGCCCTTGGCTAATGGTTTTGGGTAATAAATATCACCTTGTACCATGCGGTAGCCCTTGTGTTTTAAAGA	439_62	-	BPL_LplA_LipB	PF03099.22	4.6e-12	44.5	0.0	7.8e-12	43.7	0.0	1.3	1	0	0	1	1	1	1	-	-3	AGAGAAAGTTTTCATGCGTACGGCGTGCATCAATCTGTGTGGATTCTTCATAGAATCATTTTTTTCTGTTATAATAAAGCTATGACTATTCGACAATTTCTTTTTATGGCCTTTGTATGTGCTTTTGAAACCTATTTTTTTAATGACCTGTTGCTCTCTGGAAATTATCTCTTCGCCTTATTTTGGGGCTTGTTGCTCTTTAGGGATTTAAGAAGAGTGCATACCATTAACCAATTGACTAAAACCATTTTAAAAACGGCTAATTCTCCCAAGAAGAAAGACTGATTTCACCGCTTCGCAAGGTTTGGAAGTCACCATTTTCAAACTGTACAATGAGGTGTCCTTGATCTGTGAGATCAATCGCAATAGCACGTTTTTCTTGACTATTTTCTGTAAAGGTCACTTGTTTATTAAGAACAAGTGATTTTTCTTTGTAAACTTTGACATGGTCCTTGACAGGAATAGATAAGAATAATTTCCAGATGTCAATGATAAGGTCATTGCGCGTGATAGTCGGTTTTTCGGTAAAGAGAGAACCTGCCTTTTGAGCAATCGCTTCTGGGAAGTCGGTGACAAAAAAGTTGAGACCAACCCCAATAATGACATCGGTGATTAAACCAGTTTCAACAGAAGTAATGGCTTCTGTCAGAATCCCTGCAACTTTATGGTTACCTAGATAGATGTCGTTTACCCATTTGATTTCTGTATCAATGCCTGTTAATCGCGAGATAGCTTTGACAATACTGGAAGCAACCATCATCGTATAAGGAGGCATATCAGCATAAGGGACATTGGGTTTTAGGTACATGGACATGTAAATACCACCGGTGCTAGCTGAAAAAAATTGCCGATCGAGGCGTCCTTTGGCAGCTTCTTGGCTAGGAGCTAGGTAAAGCCTTGGAGCGCTGTTATGAGCTTCGATTCCTTGTTTGGCATCTAATTGGGTAGATTGGCTGTGAGGGGTATAGGTGACTGGCATCCCAAGCCCTTGGCTAATGGTTTTGGGTAATAAATATCACCTTGTACCATGCGGTAGCCCTTGTGTTTTAAAGA
133516	AGAGAAAGTTTTCATGCGTACGGCGTGCATCAATCTGTGTGGATTCTTCATAGAATCATTTTTTTCTGTTATAATAAAGCTATGACTATTCGACAATTTCTTTTTATGGCCTTTGTATGTGCTTTTGAAACCTATTTTTTTAATGACCTGTTGCTCTCTGGAAATTATCTCTTCGCCTTATTTTGGGGCTTGTTGCTCTTTAGGGATTTAAGAAGAGTGCATACCATTAACCAATTGACTAAAACCATTTTAAAAACGGCTAATTCTCCCAAGAAGAAAGACTGATTTCACCGCTTCGCAAGGTTTGGAAGTCACCATTTTCAAACTGTACAATGAGGTGTCCTTGATCTGTGAGATCAATCGCAATAGCACGTTTTTCTTGACTATTTTCTGTAAAGGTCACTTGTTTATTAAGAACAAGTGATTTTTCTTTGTAAACTTTGACATGGTCCTTGACAGGAATAGATAAGAATAATTTCCAGATGTCAATGATAAGGTCATTGCGCGTGATAGTCGGTTTTTCGGTAAAGAGAGAACCTGCCTTTTGAGCAATCGCTTCTGGGAAGTCGGTGACAAAAAAGTTGAGACCAACCCCAATAATGACATCGGTGATTAAACCAGTTTCAACAGAAGTAATGGCTTCTGTCAGAATCCCTGCAACTTTATGGTTACCTAGATAGATGTCGTTTACCCATTTGATTTCTGTATCAATGCCTGTTAATCGCGAGATAGCTTTGACAATACTGGAAGCAACCATCATCGTATAAGGAGGCATATCAGCATAAGGGACATTGGGTTTTAGGTACATGGACATGTAAATACCACCGGTGCTAGCTGAAAAAAATTGCCGATCGAGGCGTCCTTTGGCAGCTTCTTGGCTAGGAGCTAGGTAAAGCCTTGGAGCGCTGTTATGAGCTTCGATTCCTTGTTTGGCATCTAATTGGGTAGATTGGCTGTGAGGGGTATAGGTGACTGGCATCCCAAGCCCTTGGCTAATGGTTTTGGGTAATAAATATCACCTTGTACCATGCGGTAGCCCTTGTGTTTTAAAGA	439_62	-	DUF3272	PF11676.11	5.6e-21	73.0	1.5	1e-20	72.2	1.5	1.5	1	0	0	1	1	1	1	-	1	AGAGAAAGTTTTCATGCGTACGGCGTGCATCAATCTGTGTGGATTCTTCATAGAATCATTTTTTTCTGTTATAATAAAGCTATGACTATTCGACAATTTCTTTTTATGGCCTTTGTATGTGCTTTTGAAACCTATTTTTTTAATGACCTGTTGCTCTCTGGAAATTATCTCTTCGCCTTATTTTGGGGCTTGTTGCTCTTTAGGGATTTAAGAAGAGTGCATACCATTAACCAATTGACTAAAACCATTTTAAAAACGGCTAATTCTCCCAAGAAGAAAGACTGATTTCACCGCTTCGCAAGGTTTGGAAGTCACCATTTTCAAACTGTACAATGAGGTGTCCTTGATCTGTGAGATCAATCGCAATAGCACGTTTTTCTTGACTATTTTCTGTAAAGGTCACTTGTTTATTAAGAACAAGTGATTTTTCTTTGTAAACTTTGACATGGTCCTTGACAGGAATAGATAAGAATAATTTCCAGATGTCAATGATAAGGTCATTGCGCGTGATAGTCGGTTTTTCGGTAAAGAGAGAACCTGCCTTTTGAGCAATCGCTTCTGGGAAGTCGGTGACAAAAAAGTTGAGACCAACCCCAATAATGACATCGGTGATTAAACCAGTTTCAACAGAAGTAATGGCTTCTGTCAGAATCCCTGCAACTTTATGGTTACCTAGATAGATGTCGTTTACCCATTTGATTTCTGTATCAATGCCTGTTAATCGCGAGATAGCTTTGACAATACTGGAAGCAACCATCATCGTATAAGGAGGCATATCAGCATAAGGGACATTGGGTTTTAGGTACATGGACATGTAAATACCACCGGTGCTAGCTGAAAAAAATTGCCGATCGAGGCGTCCTTTGGCAGCTTCTTGGCTAGGAGCTAGGTAAAGCCTTGGAGCGCTGTTATGAGCTTCGATTCCTTGTTTGGCATCTAATTGGGTAGATTGGCTGTGAGGGGTATAGGTGACTGGCATCCCAAGCCCTTGGCTAATGGTTTTGGGTAATAAATATCACCTTGTACCATGCGGTAGCCCTTGTGTTTTAAAGA
133517	AGAGAAAGTTTTCATGCGTACGGCGTGCATCAATCTGTGTGGATTCTTCATAGAATCATTTTTTTCTGTTATAATAAAGCTATGACTATTCGACAATTTCTTTTTATGGCCTTTGTATGTGCTTTTGAAACCTATTTTTTTAATGACCTGTTGCTCTCTGGAAATTATCTCTTCGCCTTATTTTGGGGCTTGTTGCTCTTTAGGGATTTAAGAAGAGTGCATACCATTAACCAATTGACTAAAACCATTTTAAAAACGGCTAATTCTCCCAAGAAGAAAGACTGATTTCACCGCTTCGCAAGGTTTGGAAGTCACCATTTTCAAACTGTACAATGAGGTGTCCTTGATCTGTGAGATCAATCGCAATAGCACGTTTTTCTTGACTATTTTCTGTAAAGGTCACTTGTTTATTAAGAACAAGTGATTTTTCTTTGTAAACTTTGACATGGTCCTTGACAGGAATAGATAAGAATAATTTCCAGATGTCAATGATAAGGTCATTGCGCGTGATAGTCGGTTTTTCGGTAAAGAGAGAACCTGCCTTTTGAGCAATCGCTTCTGGGAAGTCGGTGACAAAAAAGTTGAGACCAACCCCAATAATGACATCGGTGATTAAACCAGTTTCAACAGAAGTAATGGCTTCTGTCAGAATCCCTGCAACTTTATGGTTACCTAGATAGATGTCGTTTACCCATTTGATTTCTGTATCAATGCCTGTTAATCGCGAGATAGCTTTGACAATACTGGAAGCAACCATCATCGTATAAGGAGGCATATCAGCATAAGGGACATTGGGTTTTAGGTACATGGACATGTAAATACCACCGGTGCTAGCTGAAAAAAATTGCCGATCGAGGCGTCCTTTGGCAGCTTCTTGGCTAGGAGCTAGGTAAAGCCTTGGAGCGCTGTTATGAGCTTCGATTCCTTGTTTGGCATCTAATTGGGTAGATTGGCTGTGAGGGGTATAGGTGACTGGCATCCCAAGCCCTTGGCTAATGGTTTGGGTAATAAAATATCACCTTGTACCATGCGGTAGCCCTTGTGTTTTAAAGA	439_63	-	BPL_C	PF02237.20	3.4e-07	28.5	0.1	6e-07	27.7	0.1	1.4	1	0	0	1	1	1	1	-	-3	AGAGAAAGTTTTCATGCGTACGGCGTGCATCAATCTGTGTGGATTCTTCATAGAATCATTTTTTTCTGTTATAATAAAGCTATGACTATTCGACAATTTCTTTTTATGGCCTTTGTATGTGCTTTTGAAACCTATTTTTTTAATGACCTGTTGCTCTCTGGAAATTATCTCTTCGCCTTATTTTGGGGCTTGTTGCTCTTTAGGGATTTAAGAAGAGTGCATACCATTAACCAATTGACTAAAACCATTTTAAAAACGGCTAATTCTCCCAAGAAGAAAGACTGATTTCACCGCTTCGCAAGGTTTGGAAGTCACCATTTTCAAACTGTACAATGAGGTGTCCTTGATCTGTGAGATCAATCGCAATAGCACGTTTTTCTTGACTATTTTCTGTAAAGGTCACTTGTTTATTAAGAACAAGTGATTTTTCTTTGTAAACTTTGACATGGTCCTTGACAGGAATAGATAAGAATAATTTCCAGATGTCAATGATAAGGTCATTGCGCGTGATAGTCGGTTTTTCGGTAAAGAGAGAACCTGCCTTTTGAGCAATCGCTTCTGGGAAGTCGGTGACAAAAAAGTTGAGACCAACCCCAATAATGACATCGGTGATTAAACCAGTTTCAACAGAAGTAATGGCTTCTGTCAGAATCCCTGCAACTTTATGGTTACCTAGATAGATGTCGTTTACCCATTTGATTTCTGTATCAATGCCTGTTAATCGCGAGATAGCTTTGACAATACTGGAAGCAACCATCATCGTATAAGGAGGCATATCAGCATAAGGGACATTGGGTTTTAGGTACATGGACATGTAAATACCACCGGTGCTAGCTGAAAAAAATTGCCGATCGAGGCGTCCTTTGGCAGCTTCTTGGCTAGGAGCTAGGTAAAGCCTTGGAGCGCTGTTATGAGCTTCGATTCCTTGTTTGGCATCTAATTGGGTAGATTGGCTGTGAGGGGTATAGGTGACTGGCATCCCAAGCCCTTGGCTAATGGTTTGGGTAATAAAATATCACCTTGTACCATGCGGTAGCCCTTGTGTTTTAAAGA
133518	AGAGAAAGTTTTCATGCGTACGGCGTGCATCAATCTGTGTGGATTCTTCATAGAATCATTTTTTTCTGTTATAATAAAGCTATGACTATTCGACAATTTCTTTTTATGGCCTTTGTATGTGCTTTTGAAACCTATTTTTTTAATGACCTGTTGCTCTCTGGAAATTATCTCTTCGCCTTATTTTGGGGCTTGTTGCTCTTTAGGGATTTAAGAAGAGTGCATACCATTAACCAATTGACTAAAACCATTTTAAAAACGGCTAATTCTCCCAAGAAGAAAGACTGATTTCACCGCTTCGCAAGGTTTGGAAGTCACCATTTTCAAACTGTACAATGAGGTGTCCTTGATCTGTGAGATCAATCGCAATAGCACGTTTTTCTTGACTATTTTCTGTAAAGGTCACTTGTTTATTAAGAACAAGTGATTTTTCTTTGTAAACTTTGACATGGTCCTTGACAGGAATAGATAAGAATAATTTCCAGATGTCAATGATAAGGTCATTGCGCGTGATAGTCGGTTTTTCGGTAAAGAGAGAACCTGCCTTTTGAGCAATCGCTTCTGGGAAGTCGGTGACAAAAAAGTTGAGACCAACCCCAATAATGACATCGGTGATTAAACCAGTTTCAACAGAAGTAATGGCTTCTGTCAGAATCCCTGCAACTTTATGGTTACCTAGATAGATGTCGTTTACCCATTTGATTTCTGTATCAATGCCTGTTAATCGCGAGATAGCTTTGACAATACTGGAAGCAACCATCATCGTATAAGGAGGCATATCAGCATAAGGGACATTGGGTTTTAGGTACATGGACATGTAAATACCACCGGTGCTAGCTGAAAAAAATTGCCGATCGAGGCGTCCTTTGGCAGCTTCTTGGCTAGGAGCTAGGTAAAGCCTTGGAGCGCTGTTATGAGCTTCGATTCCTTGTTTGGCATCTAATTGGGTAGATTGGCTGTGAGGGGTATAGGTGACTGGCATCCCAAGCCCTTGGCTAATGGTTTGGGTAATAAAATATCACCTTGTACCATGCGGTAGCCCTTGTGTTTTAAAGA	439_63	-	BPL_LplA_LipB	PF03099.22	4.6e-12	44.5	0.0	7.8e-12	43.7	0.0	1.3	1	0	0	1	1	1	1	-	-3	AGAGAAAGTTTTCATGCGTACGGCGTGCATCAATCTGTGTGGATTCTTCATAGAATCATTTTTTTCTGTTATAATAAAGCTATGACTATTCGACAATTTCTTTTTATGGCCTTTGTATGTGCTTTTGAAACCTATTTTTTTAATGACCTGTTGCTCTCTGGAAATTATCTCTTCGCCTTATTTTGGGGCTTGTTGCTCTTTAGGGATTTAAGAAGAGTGCATACCATTAACCAATTGACTAAAACCATTTTAAAAACGGCTAATTCTCCCAAGAAGAAAGACTGATTTCACCGCTTCGCAAGGTTTGGAAGTCACCATTTTCAAACTGTACAATGAGGTGTCCTTGATCTGTGAGATCAATCGCAATAGCACGTTTTTCTTGACTATTTTCTGTAAAGGTCACTTGTTTATTAAGAACAAGTGATTTTTCTTTGTAAACTTTGACATGGTCCTTGACAGGAATAGATAAGAATAATTTCCAGATGTCAATGATAAGGTCATTGCGCGTGATAGTCGGTTTTTCGGTAAAGAGAGAACCTGCCTTTTGAGCAATCGCTTCTGGGAAGTCGGTGACAAAAAAGTTGAGACCAACCCCAATAATGACATCGGTGATTAAACCAGTTTCAACAGAAGTAATGGCTTCTGTCAGAATCCCTGCAACTTTATGGTTACCTAGATAGATGTCGTTTACCCATTTGATTTCTGTATCAATGCCTGTTAATCGCGAGATAGCTTTGACAATACTGGAAGCAACCATCATCGTATAAGGAGGCATATCAGCATAAGGGACATTGGGTTTTAGGTACATGGACATGTAAATACCACCGGTGCTAGCTGAAAAAAATTGCCGATCGAGGCGTCCTTTGGCAGCTTCTTGGCTAGGAGCTAGGTAAAGCCTTGGAGCGCTGTTATGAGCTTCGATTCCTTGTTTGGCATCTAATTGGGTAGATTGGCTGTGAGGGGTATAGGTGACTGGCATCCCAAGCCCTTGGCTAATGGTTTGGGTAATAAAATATCACCTTGTACCATGCGGTAGCCCTTGTGTTTTAAAGA
133519	AGAGAAAGTTTTCATGCGTACGGCGTGCATCAATCTGTGTGGATTCTTCATAGAATCATTTTTTTCTGTTATAATAAAGCTATGACTATTCGACAATTTCTTTTTATGGCCTTTGTATGTGCTTTTGAAACCTATTTTTTTAATGACCTGTTGCTCTCTGGAAATTATCTCTTCGCCTTATTTTGGGGCTTGTTGCTCTTTAGGGATTTAAGAAGAGTGCATACCATTAACCAATTGACTAAAACCATTTTAAAAACGGCTAATTCTCCCAAGAAGAAAGACTGATTTCACCGCTTCGCAAGGTTTGGAAGTCACCATTTTCAAACTGTACAATGAGGTGTCCTTGATCTGTGAGATCAATCGCAATAGCACGTTTTTCTTGACTATTTTCTGTAAAGGTCACTTGTTTATTAAGAACAAGTGATTTTTCTTTGTAAACTTTGACATGGTCCTTGACAGGAATAGATAAGAATAATTTCCAGATGTCAATGATAAGGTCATTGCGCGTGATAGTCGGTTTTTCGGTAAAGAGAGAACCTGCCTTTTGAGCAATCGCTTCTGGGAAGTCGGTGACAAAAAAGTTGAGACCAACCCCAATAATGACATCGGTGATTAAACCAGTTTCAACAGAAGTAATGGCTTCTGTCAGAATCCCTGCAACTTTATGGTTACCTAGATAGATGTCGTTTACCCATTTGATTTCTGTATCAATGCCTGTTAATCGCGAGATAGCTTTGACAATACTGGAAGCAACCATCATCGTATAAGGAGGCATATCAGCATAAGGGACATTGGGTTTTAGGTACATGGACATGTAAATACCACCGGTGCTAGCTGAAAAAAATTGCCGATCGAGGCGTCCTTTGGCAGCTTCTTGGCTAGGAGCTAGGTAAAGCCTTGGAGCGCTGTTATGAGCTTCGATTCCTTGTTTGGCATCTAATTGGGTAGATTGGCTGTGAGGGGTATAGGTGACTGGCATCCCAAGCCCTTGGCTAATGGTTTGGGTAATAAAATATCACCTTGTACCATGCGGTAGCCCTTGTGTTTTAAAGA	439_63	-	DUF3272	PF11676.11	5.7e-21	73.0	1.5	1e-20	72.2	1.5	1.4	1	0	0	1	1	1	1	-	1	AGAGAAAGTTTTCATGCGTACGGCGTGCATCAATCTGTGTGGATTCTTCATAGAATCATTTTTTTCTGTTATAATAAAGCTATGACTATTCGACAATTTCTTTTTATGGCCTTTGTATGTGCTTTTGAAACCTATTTTTTTAATGACCTGTTGCTCTCTGGAAATTATCTCTTCGCCTTATTTTGGGGCTTGTTGCTCTTTAGGGATTTAAGAAGAGTGCATACCATTAACCAATTGACTAAAACCATTTTAAAAACGGCTAATTCTCCCAAGAAGAAAGACTGATTTCACCGCTTCGCAAGGTTTGGAAGTCACCATTTTCAAACTGTACAATGAGGTGTCCTTGATCTGTGAGATCAATCGCAATAGCACGTTTTTCTTGACTATTTTCTGTAAAGGTCACTTGTTTATTAAGAACAAGTGATTTTTCTTTGTAAACTTTGACATGGTCCTTGACAGGAATAGATAAGAATAATTTCCAGATGTCAATGATAAGGTCATTGCGCGTGATAGTCGGTTTTTCGGTAAAGAGAGAACCTGCCTTTTGAGCAATCGCTTCTGGGAAGTCGGTGACAAAAAAGTTGAGACCAACCCCAATAATGACATCGGTGATTAAACCAGTTTCAACAGAAGTAATGGCTTCTGTCAGAATCCCTGCAACTTTATGGTTACCTAGATAGATGTCGTTTACCCATTTGATTTCTGTATCAATGCCTGTTAATCGCGAGATAGCTTTGACAATACTGGAAGCAACCATCATCGTATAAGGAGGCATATCAGCATAAGGGACATTGGGTTTTAGGTACATGGACATGTAAATACCACCGGTGCTAGCTGAAAAAAATTGCCGATCGAGGCGTCCTTTGGCAGCTTCTTGGCTAGGAGCTAGGTAAAGCCTTGGAGCGCTGTTATGAGCTTCGATTCCTTGTTTGGCATCTAATTGGGTAGATTGGCTGTGAGGGGTATAGGTGACTGGCATCCCAAGCCCTTGGCTAATGGTTTGGGTAATAAAATATCACCTTGTACCATGCGGTAGCCCTTGTGTTTTAAAGA
133520	AGAGAAAGTTTTCATGCGTACGGCGTGCATCAATCTGTGTGGATTCTTCATAGAATCATTTTTTTCTGTTATAATAAAGCTATGACTATTCGACAATTTCTTTTTATGGCCTTTGTATGTGCTTTTGAAACCTATTTTTTTAATGACCTGTTGCTCTCTGGAAATTATCTCTTCGCCTTATTTTGGGGCTTGTTGCTCTTTAGGGATTTAAGAAGAGTGCATACCATTAACCAATTGACTAAAACCATTTTAAAAACGGCTAATTCTCCCAAGAAGAAAGACTGATTTCACCGCTTCGCAAGGTTTGGAAGTCACCATTTTCAAACTGTACAATGAGGTGTCCTTGATCTGTGAGATCAATCGCAATAGCACGTTTTTCTTGACTATTTTCTGTAAAGGTCACTTGTTTATTAAGAACAAGTGATTTTTCTTTGTAAACTTTGACATGGTCCTTGACAGGAATAGATAAGAATAATTTCCAGATGTCAATGATAAGGTCATTGCGCGTGATAGTCGGTTTTTCGGTAAAGAGAGAACCTGCCTTTTGAGCAATCGCTTCTGGGAAGTCGGTGACAAAAAAGTTGAGACCAACCCCAATAATGACATCGGTGATTAAACCAGTTTCAACAGAAGTAATGGCTTCTGTCAGAATCCCTGCAACTTTATGGTTACCTAGATAGATGTCGTTTACCCATTTGATTTCTGTATCAATGCCTGTTAATCGCGAGATAGCTTTGACAATACTGGAAGCAACCATCATCGTATAAGGAGGCATATCAGCATAAGGGACATTGGGTTTTAGGTACATGGACATGTAAATACCACCGGTGCTAGCTGAAAAAAATTGCCGATCGAGGCGTCCTTTGGCAGCTTCTTGGCTAGGAGCTAGGTAAAGCCTTGGAGCGCTGTTATGAGCTTCGATTCCTTGTTTGGCATCTAATTGGGTAGATTGGCTGTGAGGGGTATAGGTGACTGGCATCCCAAGCCCTTGGCTAATGGTTTTGGGTAATAAAATATCACCTTGTACATGCGGTAGCCCTTGTGTTTTAAAGA	439_64	-	BPL_C	PF02237.20	3.4e-07	28.5	0.1	6e-07	27.7	0.1	1.4	1	0	0	1	1	1	1	-	-3	AGAGAAAGTTTTCATGCGTACGGCGTGCATCAATCTGTGTGGATTCTTCATAGAATCATTTTTTTCTGTTATAATAAAGCTATGACTATTCGACAATTTCTTTTTATGGCCTTTGTATGTGCTTTTGAAACCTATTTTTTTAATGACCTGTTGCTCTCTGGAAATTATCTCTTCGCCTTATTTTGGGGCTTGTTGCTCTTTAGGGATTTAAGAAGAGTGCATACCATTAACCAATTGACTAAAACCATTTTAAAAACGGCTAATTCTCCCAAGAAGAAAGACTGATTTCACCGCTTCGCAAGGTTTGGAAGTCACCATTTTCAAACTGTACAATGAGGTGTCCTTGATCTGTGAGATCAATCGCAATAGCACGTTTTTCTTGACTATTTTCTGTAAAGGTCACTTGTTTATTAAGAACAAGTGATTTTTCTTTGTAAACTTTGACATGGTCCTTGACAGGAATAGATAAGAATAATTTCCAGATGTCAATGATAAGGTCATTGCGCGTGATAGTCGGTTTTTCGGTAAAGAGAGAACCTGCCTTTTGAGCAATCGCTTCTGGGAAGTCGGTGACAAAAAAGTTGAGACCAACCCCAATAATGACATCGGTGATTAAACCAGTTTCAACAGAAGTAATGGCTTCTGTCAGAATCCCTGCAACTTTATGGTTACCTAGATAGATGTCGTTTACCCATTTGATTTCTGTATCAATGCCTGTTAATCGCGAGATAGCTTTGACAATACTGGAAGCAACCATCATCGTATAAGGAGGCATATCAGCATAAGGGACATTGGGTTTTAGGTACATGGACATGTAAATACCACCGGTGCTAGCTGAAAAAAATTGCCGATCGAGGCGTCCTTTGGCAGCTTCTTGGCTAGGAGCTAGGTAAAGCCTTGGAGCGCTGTTATGAGCTTCGATTCCTTGTTTGGCATCTAATTGGGTAGATTGGCTGTGAGGGGTATAGGTGACTGGCATCCCAAGCCCTTGGCTAATGGTTTTGGGTAATAAAATATCACCTTGTACATGCGGTAGCCCTTGTGTTTTAAAGA
133521	AGAGAAAGTTTTCATGCGTACGGCGTGCATCAATCTGTGTGGATTCTTCATAGAATCATTTTTTTCTGTTATAATAAAGCTATGACTATTCGACAATTTCTTTTTATGGCCTTTGTATGTGCTTTTGAAACCTATTTTTTTAATGACCTGTTGCTCTCTGGAAATTATCTCTTCGCCTTATTTTGGGGCTTGTTGCTCTTTAGGGATTTAAGAAGAGTGCATACCATTAACCAATTGACTAAAACCATTTTAAAAACGGCTAATTCTCCCAAGAAGAAAGACTGATTTCACCGCTTCGCAAGGTTTGGAAGTCACCATTTTCAAACTGTACAATGAGGTGTCCTTGATCTGTGAGATCAATCGCAATAGCACGTTTTTCTTGACTATTTTCTGTAAAGGTCACTTGTTTATTAAGAACAAGTGATTTTTCTTTGTAAACTTTGACATGGTCCTTGACAGGAATAGATAAGAATAATTTCCAGATGTCAATGATAAGGTCATTGCGCGTGATAGTCGGTTTTTCGGTAAAGAGAGAACCTGCCTTTTGAGCAATCGCTTCTGGGAAGTCGGTGACAAAAAAGTTGAGACCAACCCCAATAATGACATCGGTGATTAAACCAGTTTCAACAGAAGTAATGGCTTCTGTCAGAATCCCTGCAACTTTATGGTTACCTAGATAGATGTCGTTTACCCATTTGATTTCTGTATCAATGCCTGTTAATCGCGAGATAGCTTTGACAATACTGGAAGCAACCATCATCGTATAAGGAGGCATATCAGCATAAGGGACATTGGGTTTTAGGTACATGGACATGTAAATACCACCGGTGCTAGCTGAAAAAAATTGCCGATCGAGGCGTCCTTTGGCAGCTTCTTGGCTAGGAGCTAGGTAAAGCCTTGGAGCGCTGTTATGAGCTTCGATTCCTTGTTTGGCATCTAATTGGGTAGATTGGCTGTGAGGGGTATAGGTGACTGGCATCCCAAGCCCTTGGCTAATGGTTTTGGGTAATAAAATATCACCTTGTACATGCGGTAGCCCTTGTGTTTTAAAGA	439_64	-	BPL_LplA_LipB	PF03099.22	4.6e-12	44.5	0.0	7.8e-12	43.7	0.0	1.3	1	0	0	1	1	1	1	-	-3	AGAGAAAGTTTTCATGCGTACGGCGTGCATCAATCTGTGTGGATTCTTCATAGAATCATTTTTTTCTGTTATAATAAAGCTATGACTATTCGACAATTTCTTTTTATGGCCTTTGTATGTGCTTTTGAAACCTATTTTTTTAATGACCTGTTGCTCTCTGGAAATTATCTCTTCGCCTTATTTTGGGGCTTGTTGCTCTTTAGGGATTTAAGAAGAGTGCATACCATTAACCAATTGACTAAAACCATTTTAAAAACGGCTAATTCTCCCAAGAAGAAAGACTGATTTCACCGCTTCGCAAGGTTTGGAAGTCACCATTTTCAAACTGTACAATGAGGTGTCCTTGATCTGTGAGATCAATCGCAATAGCACGTTTTTCTTGACTATTTTCTGTAAAGGTCACTTGTTTATTAAGAACAAGTGATTTTTCTTTGTAAACTTTGACATGGTCCTTGACAGGAATAGATAAGAATAATTTCCAGATGTCAATGATAAGGTCATTGCGCGTGATAGTCGGTTTTTCGGTAAAGAGAGAACCTGCCTTTTGAGCAATCGCTTCTGGGAAGTCGGTGACAAAAAAGTTGAGACCAACCCCAATAATGACATCGGTGATTAAACCAGTTTCAACAGAAGTAATGGCTTCTGTCAGAATCCCTGCAACTTTATGGTTACCTAGATAGATGTCGTTTACCCATTTGATTTCTGTATCAATGCCTGTTAATCGCGAGATAGCTTTGACAATACTGGAAGCAACCATCATCGTATAAGGAGGCATATCAGCATAAGGGACATTGGGTTTTAGGTACATGGACATGTAAATACCACCGGTGCTAGCTGAAAAAAATTGCCGATCGAGGCGTCCTTTGGCAGCTTCTTGGCTAGGAGCTAGGTAAAGCCTTGGAGCGCTGTTATGAGCTTCGATTCCTTGTTTGGCATCTAATTGGGTAGATTGGCTGTGAGGGGTATAGGTGACTGGCATCCCAAGCCCTTGGCTAATGGTTTTGGGTAATAAAATATCACCTTGTACATGCGGTAGCCCTTGTGTTTTAAAGA
133522	AGAGAAAGTTTTCATGCGTACGGCGTGCATCAATCTGTGTGGATTCTTCATAGAATCATTTTTTTCTGTTATAATAAAGCTATGACTATTCGACAATTTCTTTTTATGGCCTTTGTATGTGCTTTTGAAACCTATTTTTTTAATGACCTGTTGCTCTCTGGAAATTATCTCTTCGCCTTATTTTGGGGCTTGTTGCTCTTTAGGGATTTAAGAAGAGTGCATACCATTAACCAATTGACTAAAACCATTTTAAAAACGGCTAATTCTCCCAAGAAGAAAGACTGATTTCACCGCTTCGCAAGGTTTGGAAGTCACCATTTTCAAACTGTACAATGAGGTGTCCTTGATCTGTGAGATCAATCGCAATAGCACGTTTTTCTTGACTATTTTCTGTAAAGGTCACTTGTTTATTAAGAACAAGTGATTTTTCTTTGTAAACTTTGACATGGTCCTTGACAGGAATAGATAAGAATAATTTCCAGATGTCAATGATAAGGTCATTGCGCGTGATAGTCGGTTTTTCGGTAAAGAGAGAACCTGCCTTTTGAGCAATCGCTTCTGGGAAGTCGGTGACAAAAAAGTTGAGACCAACCCCAATAATGACATCGGTGATTAAACCAGTTTCAACAGAAGTAATGGCTTCTGTCAGAATCCCTGCAACTTTATGGTTACCTAGATAGATGTCGTTTACCCATTTGATTTCTGTATCAATGCCTGTTAATCGCGAGATAGCTTTGACAATACTGGAAGCAACCATCATCGTATAAGGAGGCATATCAGCATAAGGGACATTGGGTTTTAGGTACATGGACATGTAAATACCACCGGTGCTAGCTGAAAAAAATTGCCGATCGAGGCGTCCTTTGGCAGCTTCTTGGCTAGGAGCTAGGTAAAGCCTTGGAGCGCTGTTATGAGCTTCGATTCCTTGTTTGGCATCTAATTGGGTAGATTGGCTGTGAGGGGTATAGGTGACTGGCATCCCAAGCCCTTGGCTAATGGTTTTGGGTAATAAAATATCACCTTGTACATGCGGTAGCCCTTGTGTTTTAAAGA	439_64	-	DUF3272	PF11676.11	5.5e-21	73.1	1.5	1e-20	72.2	1.5	1.5	1	0	0	1	1	1	1	-	1	AGAGAAAGTTTTCATGCGTACGGCGTGCATCAATCTGTGTGGATTCTTCATAGAATCATTTTTTTCTGTTATAATAAAGCTATGACTATTCGACAATTTCTTTTTATGGCCTTTGTATGTGCTTTTGAAACCTATTTTTTTAATGACCTGTTGCTCTCTGGAAATTATCTCTTCGCCTTATTTTGGGGCTTGTTGCTCTTTAGGGATTTAAGAAGAGTGCATACCATTAACCAATTGACTAAAACCATTTTAAAAACGGCTAATTCTCCCAAGAAGAAAGACTGATTTCACCGCTTCGCAAGGTTTGGAAGTCACCATTTTCAAACTGTACAATGAGGTGTCCTTGATCTGTGAGATCAATCGCAATAGCACGTTTTTCTTGACTATTTTCTGTAAAGGTCACTTGTTTATTAAGAACAAGTGATTTTTCTTTGTAAACTTTGACATGGTCCTTGACAGGAATAGATAAGAATAATTTCCAGATGTCAATGATAAGGTCATTGCGCGTGATAGTCGGTTTTTCGGTAAAGAGAGAACCTGCCTTTTGAGCAATCGCTTCTGGGAAGTCGGTGACAAAAAAGTTGAGACCAACCCCAATAATGACATCGGTGATTAAACCAGTTTCAACAGAAGTAATGGCTTCTGTCAGAATCCCTGCAACTTTATGGTTACCTAGATAGATGTCGTTTACCCATTTGATTTCTGTATCAATGCCTGTTAATCGCGAGATAGCTTTGACAATACTGGAAGCAACCATCATCGTATAAGGAGGCATATCAGCATAAGGGACATTGGGTTTTAGGTACATGGACATGTAAATACCACCGGTGCTAGCTGAAAAAAATTGCCGATCGAGGCGTCCTTTGGCAGCTTCTTGGCTAGGAGCTAGGTAAAGCCTTGGAGCGCTGTTATGAGCTTCGATTCCTTGTTTGGCATCTAATTGGGTAGATTGGCTGTGAGGGGTATAGGTGACTGGCATCCCAAGCCCTTGGCTAATGGTTTTGGGTAATAAAATATCACCTTGTACATGCGGTAGCCCTTGTGTTTTAAAGA
133523	AGAGAAAGTTTTCATGCGTACGGCGTGTAAAAGATGGTAGTTGCCATTGACAAAGCATTGATAAAGGAGTAAAATTAACTGGTTAATAACTGGTTAAATTATAATTGAGGAGGTACTATGAAAAAAGGTTTTTTTCTCATGGCTATGGTCGTGAGTTTAGTAATGATAGCAGGGTGTGATAAGTCAGCAAACCCCAAACAGCCTACGCAAGGCATGTCAGTTGTAACCAGCTTTTACCCAATGTATGCGATGACAAAAGAAGTATCTGGAGACCTCAATGATGTGAGGATGATCCAATCAGGTGCAGGCATTCATTCCTTTGAACCGTCTGTAAATGATGTGGCAGCTATTTATGACGCGGATTTGTTTGTTTACCATTCACATACCTTAGAAGCTTGGGCAAGGGATCTAGACCCTAATTTAAAAAAATCAAAGGTTGATGTGTTTGAAGCGTCAAAACCTTTGACACTAGATAGAGTCAAAGGGCTAGAAGATATGGAAGTCACACAAGGCATTGACCCTGCGACACTTTATGACCCACATACCTGGACGGATCCCGTTTTAGCTGGTGAGGAAGCTGTTAATATCGCTAAAGAGCTAGGACGTTTGGATCCTAAACACAAAGACAGTTACACTAAAAAGGCTAAGGCTTTCAAAAAAGAAGCAGAGCAACTAACTGAAGAATACACTCAAAAATTTAAAAAGGTGCGCTCAAAAACATTCGTGACGCAGCACACGGCATTTTCTTATCTGGCTAAACGATTCGGCTTGAAACAACTTGGTATCTCGGGTATTTCTCCAGAGCAAGAGCCCTCTCCTCGCCAATTGAAAGAAATTCAAGACTTTGTCAAAGAATACAACGTCAAGACTATTTTTGCAGAAGACAATGTCAATCCCAAAATTGCTCATGCTATTGCGAAATCAACAGGAGCTAAAGTAAAGACATTAAGTCCACTTGAAGCTGCTCCAAGCGGAAACAAGACATATCTAGAAAATCTTAGAGCAAATTTGGAAGTGCTCTATCAACAGTTGAAGTAAAGGAGATTATTAGTG	439_65	-	Phe_tRNA-synt_N	PF02912.21	0.044	12.2	0.8	0.092	11.2	0.8	1.5	1	0	0	1	1	1	0	-	1	AGAGAAAGTTTTCATGCGTACGGCGTGTAAAAGATGGTAGTTGCCATTGACAAAGCATTGATAAAGGAGTAAAATTAACTGGTTAATAACTGGTTAAATTATAATTGAGGAGGTACTATGAAAAAAGGTTTTTTTCTCATGGCTATGGTCGTGAGTTTAGTAATGATAGCAGGGTGTGATAAGTCAGCAAACCCCAAACAGCCTACGCAAGGCATGTCAGTTGTAACCAGCTTTTACCCAATGTATGCGATGACAAAAGAAGTATCTGGAGACCTCAATGATGTGAGGATGATCCAATCAGGTGCAGGCATTCATTCCTTTGAACCGTCTGTAAATGATGTGGCAGCTATTTATGACGCGGATTTGTTTGTTTACCATTCACATACCTTAGAAGCTTGGGCAAGGGATCTAGACCCTAATTTAAAAAAATCAAAGGTTGATGTGTTTGAAGCGTCAAAACCTTTGACACTAGATAGAGTCAAAGGGCTAGAAGATATGGAAGTCACACAAGGCATTGACCCTGCGACACTTTATGACCCACATACCTGGACGGATCCCGTTTTAGCTGGTGAGGAAGCTGTTAATATCGCTAAAGAGCTAGGACGTTTGGATCCTAAACACAAAGACAGTTACACTAAAAAGGCTAAGGCTTTCAAAAAAGAAGCAGAGCAACTAACTGAAGAATACACTCAAAAATTTAAAAAGGTGCGCTCAAAAACATTCGTGACGCAGCACACGGCATTTTCTTATCTGGCTAAACGATTCGGCTTGAAACAACTTGGTATCTCGGGTATTTCTCCAGAGCAAGAGCCCTCTCCTCGCCAATTGAAAGAAATTCAAGACTTTGTCAAAGAATACAACGTCAAGACTATTTTTGCAGAAGACAATGTCAATCCCAAAATTGCTCATGCTATTGCGAAATCAACAGGAGCTAAAGTAAAGACATTAAGTCCACTTGAAGCTGCTCCAAGCGGAAACAAGACATATCTAGAAAATCTTAGAGCAAATTTGGAAGTGCTCTATCAACAGTTGAAGTAAAGGAGATTATTAGTG
133524	AGAGAAAGTTTTCATGCGTACGGCGTGTAAAAGATGGTAGTTGCCATTGACAAAGCATTGATAAAGGAGTAAAATTAACTGGTTAATAACTGGTTAAATTATAATTGAGGAGGTACTATGAAAAAAGGTTTTTTTCTCATGGCTATGGTCGTGAGTTTAGTAATGATAGCAGGGTGTGATAAGTCAGCAAACCCCAAACAGCCTACGCAAGGCATGTCAGTTGTAACCAGCTTTTACCCAATGTATGCGATGACAAAAGAAGTATCTGGAGACCTCAATGATGTGAGGATGATCCAATCAGGTGCAGGCATTCATTCCTTTGAACCGTCTGTAAATGATGTGGCAGCTATTTATGACGCGGATTTGTTTGTTTACCATTCACATACCTTAGAAGCTTGGGCAAGGGATCTAGACCCTAATTTAAAAAAATCAAAGGTTGATGTGTTTGAAGCGTCAAAACCTTTGACACTAGATAGAGTCAAAGGGCTAGAAGATATGGAAGTCACACAAGGCATTGACCCTGCGACACTTTATGACCCACATACCTGGACGGATCCCGTTTTAGCTGGTGAGGAAGCTGTTAATATCGCTAAAGAGCTAGGACGTTTGGATCCTAAACACAAAGACAGTTACACTAAAAAGGCTAAGGCTTTCAAAAAAGAAGCAGAGCAACTAACTGAAGAATACACTCAAAAATTTAAAAAGGTGCGCTCAAAAACATTCGTGACGCAGCACACGGCATTTTCTTATCTGGCTAAACGATTCGGCTTGAAACAACTTGGTATCTCGGGTATTTCTCCAGAGCAAGAGCCCTCTCCTCGCCAATTGAAAGAAATTCAAGACTTTGTCAAAGAATACAACGTCAAGACTATTTTTGCAGAAGACAATGTCAATCCCAAAATTGCTCATGCTATTGCGAAATCAACAGGAGCTAAAGTAAAGACATTAAGTCCACTTGAAGCTGCTCCAAGCGGAAACAAGACATATCTAGAAAATCTTAGAGCAAATTTGGAAGTGCTCTATCAACAGTTGAAGTAAAGGAGATTATTAGTG	439_65	-	THUMP	PF02926.20	0.012	14.1	0.5	0.11	11.1	0.3	2.2	1	1	1	2	2	2	0	-	1	AGAGAAAGTTTTCATGCGTACGGCGTGTAAAAGATGGTAGTTGCCATTGACAAAGCATTGATAAAGGAGTAAAATTAACTGGTTAATAACTGGTTAAATTATAATTGAGGAGGTACTATGAAAAAAGGTTTTTTTCTCATGGCTATGGTCGTGAGTTTAGTAATGATAGCAGGGTGTGATAAGTCAGCAAACCCCAAACAGCCTACGCAAGGCATGTCAGTTGTAACCAGCTTTTACCCAATGTATGCGATGACAAAAGAAGTATCTGGAGACCTCAATGATGTGAGGATGATCCAATCAGGTGCAGGCATTCATTCCTTTGAACCGTCTGTAAATGATGTGGCAGCTATTTATGACGCGGATTTGTTTGTTTACCATTCACATACCTTAGAAGCTTGGGCAAGGGATCTAGACCCTAATTTAAAAAAATCAAAGGTTGATGTGTTTGAAGCGTCAAAACCTTTGACACTAGATAGAGTCAAAGGGCTAGAAGATATGGAAGTCACACAAGGCATTGACCCTGCGACACTTTATGACCCACATACCTGGACGGATCCCGTTTTAGCTGGTGAGGAAGCTGTTAATATCGCTAAAGAGCTAGGACGTTTGGATCCTAAACACAAAGACAGTTACACTAAAAAGGCTAAGGCTTTCAAAAAAGAAGCAGAGCAACTAACTGAAGAATACACTCAAAAATTTAAAAAGGTGCGCTCAAAAACATTCGTGACGCAGCACACGGCATTTTCTTATCTGGCTAAACGATTCGGCTTGAAACAACTTGGTATCTCGGGTATTTCTCCAGAGCAAGAGCCCTCTCCTCGCCAATTGAAAGAAATTCAAGACTTTGTCAAAGAATACAACGTCAAGACTATTTTTGCAGAAGACAATGTCAATCCCAAAATTGCTCATGCTATTGCGAAATCAACAGGAGCTAAAGTAAAGACATTAAGTCCACTTGAAGCTGCTCCAAGCGGAAACAAGACATATCTAGAAAATCTTAGAGCAAATTTGGAAGTGCTCTATCAACAGTTGAAGTAAAGGAGATTATTAGTG
133525	AGAGAAAGTTTTCATGCGTACGGCGTGTAAAAGATGGTAGTTGCCATTGACAAAGCATTGATAAAGGAGTAAAATTAACTGGTTAATAACTGGTTAAATTATAATTGAGGAGGTACTATGAAAAAAGGTTTTTTTCTCATGGCTATGGTCGTGAGTTTAGTAATGATAGCAGGGTGTGATAAGTCAGCAAACCCCAAACAGCCTACGCAAGGCATGTCAGTTGTAACCAGCTTTTACCCAATGTATGCGATGACAAAAGAAGTATCTGGAGACCTCAATGATGTGAGGATGATCCAATCAGGTGCAGGCATTCATTCCTTTGAACCGTCTGTAAATGATGTGGCAGCTATTTATGACGCGGATTTGTTTGTTTACCATTCACATACCTTAGAAGCTTGGGCAAGGGATCTAGACCCTAATTTAAAAAAATCAAAGGTTGATGTGTTTGAAGCGTCAAAACCTTTGACACTAGATAGAGTCAAAGGGCTAGAAGATATGGAAGTCACACAAGGCATTGACCCTGCGACACTTTATGACCCACATACCTGGACGGATCCCGTTTTAGCTGGTGAGGAAGCTGTTAATATCGCTAAAGAGCTAGGACGTTTGGATCCTAAACACAAAGACAGTTACACTAAAAAGGCTAAGGCTTTCAAAAAAGAAGCAGAGCAACTAACTGAAGAATACACTCAAAAATTTAAAAAGGTGCGCTCAAAAACATTCGTGACGCAGCACACGGCATTTTCTTATCTGGCTAAACGATTCGGCTTGAAACAACTTGGTATCTCGGGTATTTCTCCAGAGCAAGAGCCCTCTCCTCGCCAATTGAAAGAAATTCAAGACTTTGTCAAAGAATACAACGTCAAGACTATTTTTGCAGAAGACAATGTCAATCCCAAAATTGCTCATGCTATTGCGAAATCAACAGGAGCTAAAGTAAAGACATTAAGTCCACTTGAAGCTGCTCCAAGCGGAAACAAGACATATCTAGAAAATCTTAGAGCAAATTTGGAAGTGCTCTATCAACAGTTGAAGTAAAGGAGATTATTAGTG	439_65	-	ZnuA	PF01297.20	1.8e-68	229.3	0.6	2.2e-68	229.0	0.6	1.1	1	0	0	1	1	1	1	-	1	AGAGAAAGTTTTCATGCGTACGGCGTGTAAAAGATGGTAGTTGCCATTGACAAAGCATTGATAAAGGAGTAAAATTAACTGGTTAATAACTGGTTAAATTATAATTGAGGAGGTACTATGAAAAAAGGTTTTTTTCTCATGGCTATGGTCGTGAGTTTAGTAATGATAGCAGGGTGTGATAAGTCAGCAAACCCCAAACAGCCTACGCAAGGCATGTCAGTTGTAACCAGCTTTTACCCAATGTATGCGATGACAAAAGAAGTATCTGGAGACCTCAATGATGTGAGGATGATCCAATCAGGTGCAGGCATTCATTCCTTTGAACCGTCTGTAAATGATGTGGCAGCTATTTATGACGCGGATTTGTTTGTTTACCATTCACATACCTTAGAAGCTTGGGCAAGGGATCTAGACCCTAATTTAAAAAAATCAAAGGTTGATGTGTTTGAAGCGTCAAAACCTTTGACACTAGATAGAGTCAAAGGGCTAGAAGATATGGAAGTCACACAAGGCATTGACCCTGCGACACTTTATGACCCACATACCTGGACGGATCCCGTTTTAGCTGGTGAGGAAGCTGTTAATATCGCTAAAGAGCTAGGACGTTTGGATCCTAAACACAAAGACAGTTACACTAAAAAGGCTAAGGCTTTCAAAAAAGAAGCAGAGCAACTAACTGAAGAATACACTCAAAAATTTAAAAAGGTGCGCTCAAAAACATTCGTGACGCAGCACACGGCATTTTCTTATCTGGCTAAACGATTCGGCTTGAAACAACTTGGTATCTCGGGTATTTCTCCAGAGCAAGAGCCCTCTCCTCGCCAATTGAAAGAAATTCAAGACTTTGTCAAAGAATACAACGTCAAGACTATTTTTGCAGAAGACAATGTCAATCCCAAAATTGCTCATGCTATTGCGAAATCAACAGGAGCTAAAGTAAAGACATTAAGTCCACTTGAAGCTGCTCCAAGCGGAAACAAGACATATCTAGAAAATCTTAGAGCAAATTTGGAAGTGCTCTATCAACAGTTGAAGTAAAGGAGATTATTAGTG
133526	AGTCCGTACGGGATTCGAACCCGTGTTACCGCCGTGAAAAGGCGGTGTCTTAACCCCTTGACCAACGGACCAGAAGTTTTGGAGGATATCTCCTTAACACTCTTACTATTATAGCAGATTGATTTTTTTTGTCTATACTTTTTTTAAAAAAATTTGATTTTTTTTAAACCGCAAGTTGTCAAGTCAAGTGCAACGAGTTCATAGATAACTAGAGTTCCAGAGGTTAAGCTGTTCGGGATAGCTCAAACAGGAATTTTGAGGATTGCTATTGAAGAAGTCGTCTTAGGCGCTCATTGATGGCAGTAATATCATTGTCAAGTTCTTCAGAGGTTAGTGGATTAAGTGAGACTCCTTTAGGGACATATTCTCTGAGGAGGCCATTGAAGTTCTCGCTTGTTCCTCTCTCATGTGAAGAATAGGGATGTGCAAAGTAAACGTCAACAGCTTTTAAGTCTGAGAGTAAACTAAACTCAGAACCATTATCCGCTGTGATGGATGCAATAGGATACTGACTGATGAGATGCGTGACAGCACGGTTAATGGTTTGGGACTGCTTGTCTTCTAGCTTAACTCCTAGTGCATAGCGTGTCTGGCGCTCTACCAAAGTCAACATAACAGCTTCACTTTTGGTTTTCTTGCCGAGAACCAAATCAATCTCCCAATGCCCAAATTCAGAACGATCATTAATATATTCTGGACGTTCTTCGATAGATTTACCTAAAGTCTTCTTATTCGTCTTCATGACTTTCTTAGAACGTTTTCTGATACTAACCACCTTAGGCAAATCGATTGGTTTAATAGACACGTTGCCCACTATCAGCGAAATAGGCGTTGAAGAAGGTTTGTTTTCCATTCTTATCCTTTACCTGATCTACTGAACCACGTTTTATTTCTCGGCAGATTGTAGAACAGTGACGCCCCAGAAGTCGAGCAATCTCAACGGGTTTCTTTCCCATTTTAAGATAAGCAGCAATTTCACCCCGTTCTGTGGCTGAAAGATGAGAATAGGATGACTTTCTGGTAGAATTAATATTAGACATGTTCATCTGCTTT	439_66	-	DUF3853	PF12964.10	0.016	13.8	0.0	0.03	12.9	0.0	1.4	1	0	0	1	1	1	0	-	-2	AGTCCGTACGGGATTCGAACCCGTGTTACCGCCGTGAAAAGGCGGTGTCTTAACCCCTTGACCAACGGACCAGAAGTTTTGGAGGATATCTCCTTAACACTCTTACTATTATAGCAGATTGATTTTTTTTGTCTATACTTTTTTTAAAAAAATTTGATTTTTTTTAAACCGCAAGTTGTCAAGTCAAGTGCAACGAGTTCATAGATAACTAGAGTTCCAGAGGTTAAGCTGTTCGGGATAGCTCAAACAGGAATTTTGAGGATTGCTATTGAAGAAGTCGTCTTAGGCGCTCATTGATGGCAGTAATATCATTGTCAAGTTCTTCAGAGGTTAGTGGATTAAGTGAGACTCCTTTAGGGACATATTCTCTGAGGAGGCCATTGAAGTTCTCGCTTGTTCCTCTCTCATGTGAAGAATAGGGATGTGCAAAGTAAACGTCAACAGCTTTTAAGTCTGAGAGTAAACTAAACTCAGAACCATTATCCGCTGTGATGGATGCAATAGGATACTGACTGATGAGATGCGTGACAGCACGGTTAATGGTTTGGGACTGCTTGTCTTCTAGCTTAACTCCTAGTGCATAGCGTGTCTGGCGCTCTACCAAAGTCAACATAACAGCTTCACTTTTGGTTTTCTTGCCGAGAACCAAATCAATCTCCCAATGCCCAAATTCAGAACGATCATTAATATATTCTGGACGTTCTTCGATAGATTTACCTAAAGTCTTCTTATTCGTCTTCATGACTTTCTTAGAACGTTTTCTGATACTAACCACCTTAGGCAAATCGATTGGTTTAATAGACACGTTGCCCACTATCAGCGAAATAGGCGTTGAAGAAGGTTTGTTTTCCATTCTTATCCTTTACCTGATCTACTGAACCACGTTTTATTTCTCGGCAGATTGTAGAACAGTGACGCCCCAGAAGTCGAGCAATCTCAACGGGTTTCTTTCCCATTTTAAGATAAGCAGCAATTTCACCCCGTTCTGTGGCTGAAAGATGAGAATAGGATGACTTTCTGGTAGAATTAATATTAGACATGTTCATCTGCTTT
133527	AGTCCGTACGGGATTCGAACCCGTGTTACCGCCGTGAAAAGGCGGTGTCTTAACCCCTTGACCAACGGACCAGAAGTTTTGGAGGATATCTCCTTAACACTCTTACTATTATAGCAGATTGATTTTTTTTGTCTATACTTTTTTTAAAAAAATTTGATTTTTTTTAAACCGCAAGTTGTCAAGTCAAGTGCAACGAGTTCATAGATAACTAGAGTTCCAGAGGTTAAGCTGTTCGGGATAGCTCAAACAGGAATTTTGAGGATTGCTATTGAAGAAGTCGTCTTAGGCGCTCATTGATGGCAGTAATATCATTGTCAAGTTCTTCAGAGGTTAGTGGATTAAGTGAGACTCCTTTAGGGACATATTCTCTGAGGAGGCCATTGAAGTTCTCGCTTGTTCCTCTCTCATGTGAAGAATAGGGATGTGCAAAGTAAACGTCAACAGCTTTTAAGTCTGAGAGTAAACTAAACTCAGAACCATTATCCGCTGTGATGGATGCAATAGGATACTGACTGATGAGATGCGTGACAGCACGGTTAATGGTTTGGGACTGCTTGTCTTCTAGCTTAACTCCTAGTGCATAGCGTGTCTGGCGCTCTACCAAAGTCAACATAACAGCTTCACTTTTGGTTTTCTTGCCGAGAACCAAATCAATCTCCCAATGCCCAAATTCAGAACGATCATTAATATATTCTGGACGTTCTTCGATAGATTTACCTAAAGTCTTCTTATTCGTCTTCATGACTTTCTTAGAACGTTTTCTGATACTAACCACCTTAGGCAAATCGATTGGTTTAATAGACACGTTGCCCACTATCAGCGAAATAGGCGTTGAAGAAGGTTTGTTTTCCATTCTTATCCTTTACCTGATCTACTGAACCACGTTTTATTTCTCGGCAGATTGTAGAACAGTGACGCCCCAGAAGTCGAGCAATCTCAACGGGTTTCTTTCCCATTTTAAGATAAGCAGCAATTTCACCCCGTTCTGTGGCTGAAAGATGAGAATAGGATGACTTTCTGGTAGAATTAATATTAGACATGTTCATCTGCTTT	439_66	-	HTH_23	PF13384.9	0.0022	16.3	0.1	0.0047	15.3	0.1	1.6	1	0	0	1	1	1	1	-	-2	AGTCCGTACGGGATTCGAACCCGTGTTACCGCCGTGAAAAGGCGGTGTCTTAACCCCTTGACCAACGGACCAGAAGTTTTGGAGGATATCTCCTTAACACTCTTACTATTATAGCAGATTGATTTTTTTTGTCTATACTTTTTTTAAAAAAATTTGATTTTTTTTAAACCGCAAGTTGTCAAGTCAAGTGCAACGAGTTCATAGATAACTAGAGTTCCAGAGGTTAAGCTGTTCGGGATAGCTCAAACAGGAATTTTGAGGATTGCTATTGAAGAAGTCGTCTTAGGCGCTCATTGATGGCAGTAATATCATTGTCAAGTTCTTCAGAGGTTAGTGGATTAAGTGAGACTCCTTTAGGGACATATTCTCTGAGGAGGCCATTGAAGTTCTCGCTTGTTCCTCTCTCATGTGAAGAATAGGGATGTGCAAAGTAAACGTCAACAGCTTTTAAGTCTGAGAGTAAACTAAACTCAGAACCATTATCCGCTGTGATGGATGCAATAGGATACTGACTGATGAGATGCGTGACAGCACGGTTAATGGTTTGGGACTGCTTGTCTTCTAGCTTAACTCCTAGTGCATAGCGTGTCTGGCGCTCTACCAAAGTCAACATAACAGCTTCACTTTTGGTTTTCTTGCCGAGAACCAAATCAATCTCCCAATGCCCAAATTCAGAACGATCATTAATATATTCTGGACGTTCTTCGATAGATTTACCTAAAGTCTTCTTATTCGTCTTCATGACTTTCTTAGAACGTTTTCTGATACTAACCACCTTAGGCAAATCGATTGGTTTAATAGACACGTTGCCCACTATCAGCGAAATAGGCGTTGAAGAAGGTTTGTTTTCCATTCTTATCCTTTACCTGATCTACTGAACCACGTTTTATTTCTCGGCAGATTGTAGAACAGTGACGCCCCAGAAGTCGAGCAATCTCAACGGGTTTCTTTCCCATTTTAAGATAAGCAGCAATTTCACCCCGTTCTGTGGCTGAAAGATGAGAATAGGATGACTTTCTGGTAGAATTAATATTAGACATGTTCATCTGCTTT
133528	AGTCCGTACGGGATTCGAACCCGTGTTACCGCCGTGAAAAGGCGGTGTCTTAACCCCTTGACCAACGGACCAGAAGTTTTGGAGGATATCTCCTTAACACTCTTACTATTATAGCAGATTGATTTTTTTTGTCTATACTTTTTTTAAAAAAATTTGATTTTTTTTAAACCGCAAGTTGTCAAGTCAAGTGCAACGAGTTCATAGATAACTAGAGTTCCAGAGGTTAAGCTGTTCGGGATAGCTCAAACAGGAATTTTGAGGATTGCTATTGAAGAAGTCGTCTTAGGCGCTCATTGATGGCAGTAATATCATTGTCAAGTTCTTCAGAGGTTAGTGGATTAAGTGAGACTCCTTTAGGGACATATTCTCTGAGGAGGCCATTGAAGTTCTCGCTTGTTCCTCTCTCATGTGAAGAATAGGGATGTGCAAAGTAAACGTCAACAGCTTTTAAGTCTGAGAGTAAACTAAACTCAGAACCATTATCCGCTGTGATGGATGCAATAGGATACTGACTGATGAGATGCGTGACAGCACGGTTAATGGTTTGGGACTGCTTGTCTTCTAGCTTAACTCCTAGTGCATAGCGTGTCTGGCGCTCTACCAAAGTCAACATAACAGCTTCACTTTTGGTTTTCTTGCCGAGAACCAAATCAATCTCCCAATGCCCAAATTCAGAACGATCATTAATATATTCTGGACGTTCTTCGATAGATTTACCTAAAGTCTTCTTATTCGTCTTCATGACTTTCTTAGAACGTTTTCTGATACTAACCACCTTAGGCAAATCGATTGGTTTAATAGACACGTTGCCCACTATCAGCGAAATAGGCGTTGAAGAAGGTTTGTTTTCCATTCTTATCCTTTACCTGATCTACTGAACCACGTTTTATTTCTCGGCAGATTGTAGAACAGTGACGCCCCAGAAGTCGAGCAATCTCAACGGGTTTCTTTCCCATTTTAAGATAAGCAGCAATTTCACCCCGTTCTGTGGCTGAAAGATGAGAATAGGATGACTTTCTGGTAGAATTAATATTAGACATGTTCATCTGCTTT	439_66	-	HTH_38	PF13936.9	8.2e-15	52.8	0.3	1.5e-14	51.9	0.3	1.5	1	0	0	1	1	1	1	-	-2	AGTCCGTACGGGATTCGAACCCGTGTTACCGCCGTGAAAAGGCGGTGTCTTAACCCCTTGACCAACGGACCAGAAGTTTTGGAGGATATCTCCTTAACACTCTTACTATTATAGCAGATTGATTTTTTTTGTCTATACTTTTTTTAAAAAAATTTGATTTTTTTTAAACCGCAAGTTGTCAAGTCAAGTGCAACGAGTTCATAGATAACTAGAGTTCCAGAGGTTAAGCTGTTCGGGATAGCTCAAACAGGAATTTTGAGGATTGCTATTGAAGAAGTCGTCTTAGGCGCTCATTGATGGCAGTAATATCATTGTCAAGTTCTTCAGAGGTTAGTGGATTAAGTGAGACTCCTTTAGGGACATATTCTCTGAGGAGGCCATTGAAGTTCTCGCTTGTTCCTCTCTCATGTGAAGAATAGGGATGTGCAAAGTAAACGTCAACAGCTTTTAAGTCTGAGAGTAAACTAAACTCAGAACCATTATCCGCTGTGATGGATGCAATAGGATACTGACTGATGAGATGCGTGACAGCACGGTTAATGGTTTGGGACTGCTTGTCTTCTAGCTTAACTCCTAGTGCATAGCGTGTCTGGCGCTCTACCAAAGTCAACATAACAGCTTCACTTTTGGTTTTCTTGCCGAGAACCAAATCAATCTCCCAATGCCCAAATTCAGAACGATCATTAATATATTCTGGACGTTCTTCGATAGATTTACCTAAAGTCTTCTTATTCGTCTTCATGACTTTCTTAGAACGTTTTCTGATACTAACCACCTTAGGCAAATCGATTGGTTTAATAGACACGTTGCCCACTATCAGCGAAATAGGCGTTGAAGAAGGTTTGTTTTCCATTCTTATCCTTTACCTGATCTACTGAACCACGTTTTATTTCTCGGCAGATTGTAGAACAGTGACGCCCCAGAAGTCGAGCAATCTCAACGGGTTTCTTTCCCATTTTAAGATAAGCAGCAATTTCACCCCGTTCTGTGGCTGAAAGATGAGAATAGGATGACTTTCTGGTAGAATTAATATTAGACATGTTCATCTGCTTT
133529	AGTCCGTACGGGATTCGAACCCGTGTTACCGCCGTGAAAAGGCGGTGTCTTAACCCCTTGACCAACGGACCAGAAGTTTTGGAGGATATCTCCTTAACACTCTTACTATTATAGCAGATTGATTTTTTTTGTCTATACTTTTTTTAAAAAAATTTGATTTTTTTTAAACCGCAAGTTGTCAAGTCAAGTGCAACGAGTTCATAGATAACTAGAGTTCCAGAGGTTAAGCTGTTCGGGATAGCTCAAACAGGAATTTTGAGGATTGCTATTGAAGAAGTCGTCTTAGGCGCTCATTGATGGCAGTAATATCATTGTCAAGTTCTTCAGAGGTTAGTGGATTAAGTGAGACTCCTTTAGGGACATATTCTCTGAGGAGGCCATTGAAGTTCTCGCTTGTTCCTCTCTCATGTGAAGAATAGGGATGTGCAAAGTAAACGTCAACAGCTTTTAAGTCTGAGAGTAAACTAAACTCAGAACCATTATCCGCTGTGATGGATGCAATAGGATACTGACTGATGAGATGCGTGACAGCACGGTTAATGGTTTGGGACTGCTTGTCTTCTAGCTTAACTCCTAGTGCATAGCGTGTCTGGCGCTCTACCAAAGTCAACATAACAGCTTCACTTTTGGTTTTCTTGCCGAGAACCAAATCAATCTCCCAATGCCCAAATTCAGAACGATCATTAATATATTCTGGACGTTCTTCGATAGATTTACCTAAAGTCTTCTTATTCGTCTTCATGACTTTCTTAGAACGTTTTCTGATACTAACCACCTTAGGCAAATCGATTGGTTTAATAGACACGTTGCCCACTATCAGCGAAATAGGCGTTGAAGAAGGTTTGTTTTCCATTCTTATCCTTTACCTGATCTACTGAACCACGTTTTATTTCTCGGCAGATTGTAGAACAGTGACGCCCCAGAAGTCGAGCAATCTCAACGGGTTTCTTTCCCATTTTAAGATAAGCAGCAATTTCACCCCGTTCTGTGGCTGAAAGATGAGAATAGGATGACTTTCTGGTAGAATTAATATTAGACATGTTCATCTGCTTT	439_66	-	PSD2	PF07624.14	0.0056	14.9	0.1	0.017	13.4	0.0	1.8	2	0	0	2	2	1	1	-	-3	AGTCCGTACGGGATTCGAACCCGTGTTACCGCCGTGAAAAGGCGGTGTCTTAACCCCTTGACCAACGGACCAGAAGTTTTGGAGGATATCTCCTTAACACTCTTACTATTATAGCAGATTGATTTTTTTTGTCTATACTTTTTTTAAAAAAATTTGATTTTTTTTAAACCGCAAGTTGTCAAGTCAAGTGCAACGAGTTCATAGATAACTAGAGTTCCAGAGGTTAAGCTGTTCGGGATAGCTCAAACAGGAATTTTGAGGATTGCTATTGAAGAAGTCGTCTTAGGCGCTCATTGATGGCAGTAATATCATTGTCAAGTTCTTCAGAGGTTAGTGGATTAAGTGAGACTCCTTTAGGGACATATTCTCTGAGGAGGCCATTGAAGTTCTCGCTTGTTCCTCTCTCATGTGAAGAATAGGGATGTGCAAAGTAAACGTCAACAGCTTTTAAGTCTGAGAGTAAACTAAACTCAGAACCATTATCCGCTGTGATGGATGCAATAGGATACTGACTGATGAGATGCGTGACAGCACGGTTAATGGTTTGGGACTGCTTGTCTTCTAGCTTAACTCCTAGTGCATAGCGTGTCTGGCGCTCTACCAAAGTCAACATAACAGCTTCACTTTTGGTTTTCTTGCCGAGAACCAAATCAATCTCCCAATGCCCAAATTCAGAACGATCATTAATATATTCTGGACGTTCTTCGATAGATTTACCTAAAGTCTTCTTATTCGTCTTCATGACTTTCTTAGAACGTTTTCTGATACTAACCACCTTAGGCAAATCGATTGGTTTAATAGACACGTTGCCCACTATCAGCGAAATAGGCGTTGAAGAAGGTTTGTTTTCCATTCTTATCCTTTACCTGATCTACTGAACCACGTTTTATTTCTCGGCAGATTGTAGAACAGTGACGCCCCAGAAGTCGAGCAATCTCAACGGGTTTCTTTCCCATTTTAAGATAAGCAGCAATTTCACCCCGTTCTGTGGCTGAAAGATGAGAATAGGATGACTTTCTGGTAGAATTAATATTAGACATGTTCATCTGCTTT
133530	AGTCCGTACGGGATTCGAACCCGTGTTACCGCCGTGAAAAGGCGGTGTCTTAACCCCTTGACCAACGGACCAGAAGTTTTGGAGGATATCTCCTTAACACTCTTACTATTATAGCAGATTGATTTTTTTTGTCTATACTTTTTTTAAAAAAATTTGATTTTTTTTAAACCGCAAGTTGTCAAGTCAAGTGCAACGAGTTCATAGATAACTAGAGTTCCAGAGGTTAAGCTGTTCGGGATAGCTCAAACAGGAATTTTGAGGATTGCTATTGAAGAAGTCGTCTTAGGCGCTCATTGATGGCAGTAATATCATTGTCAAGTTCTTCAGAGGTTAGTGGATTAAGTGAGACTCCTTTAGGGACATATTCTCTGAGGAGGCCATTGAAGTTCTCGCTTGTTCCTCTCTCATGTGAAGAATAGGGATGTGCAAAGTAAACGTCAACAGCTTTTAAGTCTGAGAGTAAACTAAACTCAGAACCATTATCCGCTGTGATGGATGCAATAGGATACTGACTGATGAGATGCGTGACAGCACGGTTAATGGTTTGGGACTGCTTGTCTTCTAGCTTAACTCCTAGTGCATAGCGTGTCTGGCGCTCTACCAAAGTCAACATAACAGCTTCACTTTTGGTTTTCTTGCCGAGAACCAAATCAATCTCCCAATGCCCAAATTCAGAACGATCATTAATATATTCTGGACGTTCTTCGATAGATTTACCTAAAGTCTTCTTATTCGTCTTCATGACTTTCTTAGAACGTTTTCTGATACTAACCACCTTAGGCAAATCGATTGGTTTAATAGACACGTTGCCCACTATCAGCGAAATAGGCGTTGAAGAAGGTTTGTTTTCCATTCTTATCCTTTACCTGATCTACTGAACCACGTTTTATTTCTCGGCAGATTGTAGAACAGTGACGCCCCAGAAGTCGAGCAATCTCAACGGGTTTCTTTCCCATTTTAAGATAAGCAGCAATTTCACCCCGTTCTGTGGCTGAAAGATGAGAATAGGATGACTTTCTGGTAGAATTAATATTAGACATGTTCATCTGCTTT	439_66	-	rve	PF00665.29	5.8e-07	28.2	0.0	9.8e-07	27.5	0.0	1.4	1	0	0	1	1	1	1	-	-3	AGTCCGTACGGGATTCGAACCCGTGTTACCGCCGTGAAAAGGCGGTGTCTTAACCCCTTGACCAACGGACCAGAAGTTTTGGAGGATATCTCCTTAACACTCTTACTATTATAGCAGATTGATTTTTTTTGTCTATACTTTTTTTAAAAAAATTTGATTTTTTTTAAACCGCAAGTTGTCAAGTCAAGTGCAACGAGTTCATAGATAACTAGAGTTCCAGAGGTTAAGCTGTTCGGGATAGCTCAAACAGGAATTTTGAGGATTGCTATTGAAGAAGTCGTCTTAGGCGCTCATTGATGGCAGTAATATCATTGTCAAGTTCTTCAGAGGTTAGTGGATTAAGTGAGACTCCTTTAGGGACATATTCTCTGAGGAGGCCATTGAAGTTCTCGCTTGTTCCTCTCTCATGTGAAGAATAGGGATGTGCAAAGTAAACGTCAACAGCTTTTAAGTCTGAGAGTAAACTAAACTCAGAACCATTATCCGCTGTGATGGATGCAATAGGATACTGACTGATGAGATGCGTGACAGCACGGTTAATGGTTTGGGACTGCTTGTCTTCTAGCTTAACTCCTAGTGCATAGCGTGTCTGGCGCTCTACCAAAGTCAACATAACAGCTTCACTTTTGGTTTTCTTGCCGAGAACCAAATCAATCTCCCAATGCCCAAATTCAGAACGATCATTAATATATTCTGGACGTTCTTCGATAGATTTACCTAAAGTCTTCTTATTCGTCTTCATGACTTTCTTAGAACGTTTTCTGATACTAACCACCTTAGGCAAATCGATTGGTTTAATAGACACGTTGCCCACTATCAGCGAAATAGGCGTTGAAGAAGGTTTGTTTTCCATTCTTATCCTTTACCTGATCTACTGAACCACGTTTTATTTCTCGGCAGATTGTAGAACAGTGACGCCCCAGAAGTCGAGCAATCTCAACGGGTTTCTTTCCCATTTTAAGATAAGCAGCAATTTCACCCCGTTCTGTGGCTGAAAGATGAGAATAGGATGACTTTCTGGTAGAATTAATATTAGACATGTTCATCTGCTTT
133531	AGTCCGTACGGGATTCGAACCCGTGTTACCGCCGTGAAAAGGCGGTGTCTTAACCCCTTGACCAACGGACCAGAAGTTTTGGAGGATATCTCCTTAACACTCTTACTATTATAGCAGATTGATTTTTTTTGTCTATACTTTTTTTAAAAAAATTTGATTTTTTTTAAACCGCAAGTTGTCAAGTCAAGTGCAACGAGTTCATAGATAACTAGAGTTCCAGAGGTTAAGCTGTTCGGGATAGCTCAAACAGGAATTTTGAGGATTGCTATTGAAGAAGTCGTCTTAGGCGCTCATTGATGGCAGTAATATCATTGTCAAGTTCTTCAGAGGTTAGTGGATTAAGTGAGACTCCTTTAGGGACATATTCTCTGAGGAGGCCATTGAAGTTCTCGCTTGTTCCTCTCTCATGTGAAGAATAGGGATGTGCAAAGTAAACGTCAACAGCTTTTAAGTCTGAGAGTAAACTAAACTCAGAACCATTATCCGCTGTGATGGATGCAATAGGATACTGACTGATGAGATGCGTGACAGCACGGTTAATGGTTTGGGACTGCTTGTCTTCTAGCTTAACTCCTAGTGCATAGCGTGTCTGGCGCTCTACCAAAGTCAACATAACAGCTTCACTTTTGGTTTTCTTGCCGAGAACCAAATCAATCTCCCAATGCCCAAATTCAGAACGATCATTAATATATTCTGGACGTTCTTCGATAGATTTACCTAAAGTCTTCTTATTCGTCTTCATGACTTTCTTAGAACGTTTTCTGATACTAACCACCTTAGGCAAATCGATTGGTTTAATAGACACGTTGCCCACTATCAGCGAAATAGGCGTTGAAGAAGGTTTGTTTTCCATTCTTATCCTTTACCTGATCTACTGAACCACGTTTTATTTCTCGGCAGATTGTAGAACAGTGACGCCCCAGAAGTCGAGCAATCTCAACGGGTTTCTTTCCCATTTTAAGATAAGCAGCAATTTCACCCCGTTCTGTGGCTGAAAGATGAGAATAGGATGACTTTCTGGTAGAATTAATATTAGACATGTTCATCTGCTTT	439_66	-	zf-RING_7	PF02591.18	0.031	12.9	0.6	0.068	11.8	0.6	1.6	1	0	0	1	1	1	0	-	2	AGTCCGTACGGGATTCGAACCCGTGTTACCGCCGTGAAAAGGCGGTGTCTTAACCCCTTGACCAACGGACCAGAAGTTTTGGAGGATATCTCCTTAACACTCTTACTATTATAGCAGATTGATTTTTTTTGTCTATACTTTTTTTAAAAAAATTTGATTTTTTTTAAACCGCAAGTTGTCAAGTCAAGTGCAACGAGTTCATAGATAACTAGAGTTCCAGAGGTTAAGCTGTTCGGGATAGCTCAAACAGGAATTTTGAGGATTGCTATTGAAGAAGTCGTCTTAGGCGCTCATTGATGGCAGTAATATCATTGTCAAGTTCTTCAGAGGTTAGTGGATTAAGTGAGACTCCTTTAGGGACATATTCTCTGAGGAGGCCATTGAAGTTCTCGCTTGTTCCTCTCTCATGTGAAGAATAGGGATGTGCAAAGTAAACGTCAACAGCTTTTAAGTCTGAGAGTAAACTAAACTCAGAACCATTATCCGCTGTGATGGATGCAATAGGATACTGACTGATGAGATGCGTGACAGCACGGTTAATGGTTTGGGACTGCTTGTCTTCTAGCTTAACTCCTAGTGCATAGCGTGTCTGGCGCTCTACCAAAGTCAACATAACAGCTTCACTTTTGGTTTTCTTGCCGAGAACCAAATCAATCTCCCAATGCCCAAATTCAGAACGATCATTAATATATTCTGGACGTTCTTCGATAGATTTACCTAAAGTCTTCTTATTCGTCTTCATGACTTTCTTAGAACGTTTTCTGATACTAACCACCTTAGGCAAATCGATTGGTTTAATAGACACGTTGCCCACTATCAGCGAAATAGGCGTTGAAGAAGGTTTGTTTTCCATTCTTATCCTTTACCTGATCTACTGAACCACGTTTTATTTCTCGGCAGATTGTAGAACAGTGACGCCCCAGAAGTCGAGCAATCTCAACGGGTTTCTTTCCCATTTTAAGATAAGCAGCAATTTCACCCCGTTCTGTGGCTGAAAGATGAGAATAGGATGACTTTCTGGTAGAATTAATATTAGACATGTTCATCTGCTTT
133532	AGTCCGTACGGGATTCGAACCCGTGTTACCGCCGTGAAAAGGCGGTGTCTTAACCCCTTGACCAACGGACCAGAAGTTTTGGAGGATATCTCCTTAACACTCTTACTATTATAGCAGATTGATTTTTTTTGTCTATACTTTTTTTAAAAAAATTTGATTTTTTTTAAACCGCAAGTTGTCAAGTCAAGTGCAACGAGTTCATAGATAACTAGAGTTCCAGAGGTTAAGCTGTTCGGGATAGCTCAAACAGGAATTTTGAGGATTGCTATTGAAGAAGTCGTCTTAGGCGCTCATTGATGGCAGTAATATCATTGTCAAGTTCTTCAGAGGTTAGTGGATTAAGTGAGACTCCTTTAGGGACATATTCTCTGAGGAGGCCATTGAAGTTCTCGCTTGTTCCTCTCTCATGTGAAGAATAGGGATGTGCAAAGTAAACGTCAACAGCTTTTAAGTCTGAGAGTAAACTAAACTCAGAACCATTATCCGCTGTGATGGATGCAATAGGATACTGACTGATGAGATGCGTGACAGCACGGTTAATGGTTTGGGACTGCTTGTCTTCTAGCTTAACTCCTAGTGCATAGCGTGTCTGGCGCTCTACCAAAGTCAACATAACAGCTTCACTTTTGGTTTTCTTGCCGAGAACCAAATCAATCTCCCAATGCCCAAATTCAGAACGATCATTAATATATTCTGGACGTTCTTCGATAGATTTACCTAAAGTCTTCTTATTCGTCTTCATGACTTTCTTAGAACGTTTTCTGATACTAACCACCTTAGGCAAATCGATTGGTTTAATAGACACGTTGCCCACTATCAGCGAAATAGGCGTTGAAGAAGGTTTGTTTTCCATTCTTATCCTTTACCTGATCTACTGAACCACGTTTTATTTCTCGGCAGATTGTAGAACAGTGACGCCCCAGAAGTCGAGCAATCTCAACGGGTTTCTTTCCCATTTTAAGATAAGCAGCAATTTCACCCCGTTCTGTGGCTGAAAGATGAGAATAGGAGGATTTTCTGGTAGAATTAATATTAGACATGTTCATCTGCTTT	439_67	-	DUF3853	PF12964.10	0.016	13.8	0.0	0.03	12.9	0.0	1.4	1	0	0	1	1	1	0	-	-2	AGTCCGTACGGGATTCGAACCCGTGTTACCGCCGTGAAAAGGCGGTGTCTTAACCCCTTGACCAACGGACCAGAAGTTTTGGAGGATATCTCCTTAACACTCTTACTATTATAGCAGATTGATTTTTTTTGTCTATACTTTTTTTAAAAAAATTTGATTTTTTTTAAACCGCAAGTTGTCAAGTCAAGTGCAACGAGTTCATAGATAACTAGAGTTCCAGAGGTTAAGCTGTTCGGGATAGCTCAAACAGGAATTTTGAGGATTGCTATTGAAGAAGTCGTCTTAGGCGCTCATTGATGGCAGTAATATCATTGTCAAGTTCTTCAGAGGTTAGTGGATTAAGTGAGACTCCTTTAGGGACATATTCTCTGAGGAGGCCATTGAAGTTCTCGCTTGTTCCTCTCTCATGTGAAGAATAGGGATGTGCAAAGTAAACGTCAACAGCTTTTAAGTCTGAGAGTAAACTAAACTCAGAACCATTATCCGCTGTGATGGATGCAATAGGATACTGACTGATGAGATGCGTGACAGCACGGTTAATGGTTTGGGACTGCTTGTCTTCTAGCTTAACTCCTAGTGCATAGCGTGTCTGGCGCTCTACCAAAGTCAACATAACAGCTTCACTTTTGGTTTTCTTGCCGAGAACCAAATCAATCTCCCAATGCCCAAATTCAGAACGATCATTAATATATTCTGGACGTTCTTCGATAGATTTACCTAAAGTCTTCTTATTCGTCTTCATGACTTTCTTAGAACGTTTTCTGATACTAACCACCTTAGGCAAATCGATTGGTTTAATAGACACGTTGCCCACTATCAGCGAAATAGGCGTTGAAGAAGGTTTGTTTTCCATTCTTATCCTTTACCTGATCTACTGAACCACGTTTTATTTCTCGGCAGATTGTAGAACAGTGACGCCCCAGAAGTCGAGCAATCTCAACGGGTTTCTTTCCCATTTTAAGATAAGCAGCAATTTCACCCCGTTCTGTGGCTGAAAGATGAGAATAGGAGGATTTTCTGGTAGAATTAATATTAGACATGTTCATCTGCTTT
133533	AGTCCGTACGGGATTCGAACCCGTGTTACCGCCGTGAAAAGGCGGTGTCTTAACCCCTTGACCAACGGACCAGAAGTTTTGGAGGATATCTCCTTAACACTCTTACTATTATAGCAGATTGATTTTTTTTGTCTATACTTTTTTTAAAAAAATTTGATTTTTTTTAAACCGCAAGTTGTCAAGTCAAGTGCAACGAGTTCATAGATAACTAGAGTTCCAGAGGTTAAGCTGTTCGGGATAGCTCAAACAGGAATTTTGAGGATTGCTATTGAAGAAGTCGTCTTAGGCGCTCATTGATGGCAGTAATATCATTGTCAAGTTCTTCAGAGGTTAGTGGATTAAGTGAGACTCCTTTAGGGACATATTCTCTGAGGAGGCCATTGAAGTTCTCGCTTGTTCCTCTCTCATGTGAAGAATAGGGATGTGCAAAGTAAACGTCAACAGCTTTTAAGTCTGAGAGTAAACTAAACTCAGAACCATTATCCGCTGTGATGGATGCAATAGGATACTGACTGATGAGATGCGTGACAGCACGGTTAATGGTTTGGGACTGCTTGTCTTCTAGCTTAACTCCTAGTGCATAGCGTGTCTGGCGCTCTACCAAAGTCAACATAACAGCTTCACTTTTGGTTTTCTTGCCGAGAACCAAATCAATCTCCCAATGCCCAAATTCAGAACGATCATTAATATATTCTGGACGTTCTTCGATAGATTTACCTAAAGTCTTCTTATTCGTCTTCATGACTTTCTTAGAACGTTTTCTGATACTAACCACCTTAGGCAAATCGATTGGTTTAATAGACACGTTGCCCACTATCAGCGAAATAGGCGTTGAAGAAGGTTTGTTTTCCATTCTTATCCTTTACCTGATCTACTGAACCACGTTTTATTTCTCGGCAGATTGTAGAACAGTGACGCCCCAGAAGTCGAGCAATCTCAACGGGTTTCTTTCCCATTTTAAGATAAGCAGCAATTTCACCCCGTTCTGTGGCTGAAAGATGAGAATAGGAGGATTTTCTGGTAGAATTAATATTAGACATGTTCATCTGCTTT	439_67	-	HTH_23	PF13384.9	0.0022	16.3	0.1	0.0047	15.3	0.1	1.6	1	0	0	1	1	1	1	-	-2	AGTCCGTACGGGATTCGAACCCGTGTTACCGCCGTGAAAAGGCGGTGTCTTAACCCCTTGACCAACGGACCAGAAGTTTTGGAGGATATCTCCTTAACACTCTTACTATTATAGCAGATTGATTTTTTTTGTCTATACTTTTTTTAAAAAAATTTGATTTTTTTTAAACCGCAAGTTGTCAAGTCAAGTGCAACGAGTTCATAGATAACTAGAGTTCCAGAGGTTAAGCTGTTCGGGATAGCTCAAACAGGAATTTTGAGGATTGCTATTGAAGAAGTCGTCTTAGGCGCTCATTGATGGCAGTAATATCATTGTCAAGTTCTTCAGAGGTTAGTGGATTAAGTGAGACTCCTTTAGGGACATATTCTCTGAGGAGGCCATTGAAGTTCTCGCTTGTTCCTCTCTCATGTGAAGAATAGGGATGTGCAAAGTAAACGTCAACAGCTTTTAAGTCTGAGAGTAAACTAAACTCAGAACCATTATCCGCTGTGATGGATGCAATAGGATACTGACTGATGAGATGCGTGACAGCACGGTTAATGGTTTGGGACTGCTTGTCTTCTAGCTTAACTCCTAGTGCATAGCGTGTCTGGCGCTCTACCAAAGTCAACATAACAGCTTCACTTTTGGTTTTCTTGCCGAGAACCAAATCAATCTCCCAATGCCCAAATTCAGAACGATCATTAATATATTCTGGACGTTCTTCGATAGATTTACCTAAAGTCTTCTTATTCGTCTTCATGACTTTCTTAGAACGTTTTCTGATACTAACCACCTTAGGCAAATCGATTGGTTTAATAGACACGTTGCCCACTATCAGCGAAATAGGCGTTGAAGAAGGTTTGTTTTCCATTCTTATCCTTTACCTGATCTACTGAACCACGTTTTATTTCTCGGCAGATTGTAGAACAGTGACGCCCCAGAAGTCGAGCAATCTCAACGGGTTTCTTTCCCATTTTAAGATAAGCAGCAATTTCACCCCGTTCTGTGGCTGAAAGATGAGAATAGGAGGATTTTCTGGTAGAATTAATATTAGACATGTTCATCTGCTTT
133534	AGTCCGTACGGGATTCGAACCCGTGTTACCGCCGTGAAAAGGCGGTGTCTTAACCCCTTGACCAACGGACCAGAAGTTTTGGAGGATATCTCCTTAACACTCTTACTATTATAGCAGATTGATTTTTTTTGTCTATACTTTTTTTAAAAAAATTTGATTTTTTTTAAACCGCAAGTTGTCAAGTCAAGTGCAACGAGTTCATAGATAACTAGAGTTCCAGAGGTTAAGCTGTTCGGGATAGCTCAAACAGGAATTTTGAGGATTGCTATTGAAGAAGTCGTCTTAGGCGCTCATTGATGGCAGTAATATCATTGTCAAGTTCTTCAGAGGTTAGTGGATTAAGTGAGACTCCTTTAGGGACATATTCTCTGAGGAGGCCATTGAAGTTCTCGCTTGTTCCTCTCTCATGTGAAGAATAGGGATGTGCAAAGTAAACGTCAACAGCTTTTAAGTCTGAGAGTAAACTAAACTCAGAACCATTATCCGCTGTGATGGATGCAATAGGATACTGACTGATGAGATGCGTGACAGCACGGTTAATGGTTTGGGACTGCTTGTCTTCTAGCTTAACTCCTAGTGCATAGCGTGTCTGGCGCTCTACCAAAGTCAACATAACAGCTTCACTTTTGGTTTTCTTGCCGAGAACCAAATCAATCTCCCAATGCCCAAATTCAGAACGATCATTAATATATTCTGGACGTTCTTCGATAGATTTACCTAAAGTCTTCTTATTCGTCTTCATGACTTTCTTAGAACGTTTTCTGATACTAACCACCTTAGGCAAATCGATTGGTTTAATAGACACGTTGCCCACTATCAGCGAAATAGGCGTTGAAGAAGGTTTGTTTTCCATTCTTATCCTTTACCTGATCTACTGAACCACGTTTTATTTCTCGGCAGATTGTAGAACAGTGACGCCCCAGAAGTCGAGCAATCTCAACGGGTTTCTTTCCCATTTTAAGATAAGCAGCAATTTCACCCCGTTCTGTGGCTGAAAGATGAGAATAGGAGGATTTTCTGGTAGAATTAATATTAGACATGTTCATCTGCTTT	439_67	-	HTH_38	PF13936.9	8.2e-15	52.8	0.3	1.5e-14	51.9	0.3	1.5	1	0	0	1	1	1	1	-	-2	AGTCCGTACGGGATTCGAACCCGTGTTACCGCCGTGAAAAGGCGGTGTCTTAACCCCTTGACCAACGGACCAGAAGTTTTGGAGGATATCTCCTTAACACTCTTACTATTATAGCAGATTGATTTTTTTTGTCTATACTTTTTTTAAAAAAATTTGATTTTTTTTAAACCGCAAGTTGTCAAGTCAAGTGCAACGAGTTCATAGATAACTAGAGTTCCAGAGGTTAAGCTGTTCGGGATAGCTCAAACAGGAATTTTGAGGATTGCTATTGAAGAAGTCGTCTTAGGCGCTCATTGATGGCAGTAATATCATTGTCAAGTTCTTCAGAGGTTAGTGGATTAAGTGAGACTCCTTTAGGGACATATTCTCTGAGGAGGCCATTGAAGTTCTCGCTTGTTCCTCTCTCATGTGAAGAATAGGGATGTGCAAAGTAAACGTCAACAGCTTTTAAGTCTGAGAGTAAACTAAACTCAGAACCATTATCCGCTGTGATGGATGCAATAGGATACTGACTGATGAGATGCGTGACAGCACGGTTAATGGTTTGGGACTGCTTGTCTTCTAGCTTAACTCCTAGTGCATAGCGTGTCTGGCGCTCTACCAAAGTCAACATAACAGCTTCACTTTTGGTTTTCTTGCCGAGAACCAAATCAATCTCCCAATGCCCAAATTCAGAACGATCATTAATATATTCTGGACGTTCTTCGATAGATTTACCTAAAGTCTTCTTATTCGTCTTCATGACTTTCTTAGAACGTTTTCTGATACTAACCACCTTAGGCAAATCGATTGGTTTAATAGACACGTTGCCCACTATCAGCGAAATAGGCGTTGAAGAAGGTTTGTTTTCCATTCTTATCCTTTACCTGATCTACTGAACCACGTTTTATTTCTCGGCAGATTGTAGAACAGTGACGCCCCAGAAGTCGAGCAATCTCAACGGGTTTCTTTCCCATTTTAAGATAAGCAGCAATTTCACCCCGTTCTGTGGCTGAAAGATGAGAATAGGAGGATTTTCTGGTAGAATTAATATTAGACATGTTCATCTGCTTT
133535	AGTCCGTACGGGATTCGAACCCGTGTTACCGCCGTGAAAAGGCGGTGTCTTAACCCCTTGACCAACGGACCAGAAGTTTTGGAGGATATCTCCTTAACACTCTTACTATTATAGCAGATTGATTTTTTTTGTCTATACTTTTTTTAAAAAAATTTGATTTTTTTTAAACCGCAAGTTGTCAAGTCAAGTGCAACGAGTTCATAGATAACTAGAGTTCCAGAGGTTAAGCTGTTCGGGATAGCTCAAACAGGAATTTTGAGGATTGCTATTGAAGAAGTCGTCTTAGGCGCTCATTGATGGCAGTAATATCATTGTCAAGTTCTTCAGAGGTTAGTGGATTAAGTGAGACTCCTTTAGGGACATATTCTCTGAGGAGGCCATTGAAGTTCTCGCTTGTTCCTCTCTCATGTGAAGAATAGGGATGTGCAAAGTAAACGTCAACAGCTTTTAAGTCTGAGAGTAAACTAAACTCAGAACCATTATCCGCTGTGATGGATGCAATAGGATACTGACTGATGAGATGCGTGACAGCACGGTTAATGGTTTGGGACTGCTTGTCTTCTAGCTTAACTCCTAGTGCATAGCGTGTCTGGCGCTCTACCAAAGTCAACATAACAGCTTCACTTTTGGTTTTCTTGCCGAGAACCAAATCAATCTCCCAATGCCCAAATTCAGAACGATCATTAATATATTCTGGACGTTCTTCGATAGATTTACCTAAAGTCTTCTTATTCGTCTTCATGACTTTCTTAGAACGTTTTCTGATACTAACCACCTTAGGCAAATCGATTGGTTTAATAGACACGTTGCCCACTATCAGCGAAATAGGCGTTGAAGAAGGTTTGTTTTCCATTCTTATCCTTTACCTGATCTACTGAACCACGTTTTATTTCTCGGCAGATTGTAGAACAGTGACGCCCCAGAAGTCGAGCAATCTCAACGGGTTTCTTTCCCATTTTAAGATAAGCAGCAATTTCACCCCGTTCTGTGGCTGAAAGATGAGAATAGGAGGATTTTCTGGTAGAATTAATATTAGACATGTTCATCTGCTTT	439_67	-	PSD2	PF07624.14	0.0056	14.9	0.1	0.017	13.4	0.0	1.8	2	0	0	2	2	1	1	-	-3	AGTCCGTACGGGATTCGAACCCGTGTTACCGCCGTGAAAAGGCGGTGTCTTAACCCCTTGACCAACGGACCAGAAGTTTTGGAGGATATCTCCTTAACACTCTTACTATTATAGCAGATTGATTTTTTTTGTCTATACTTTTTTTAAAAAAATTTGATTTTTTTTAAACCGCAAGTTGTCAAGTCAAGTGCAACGAGTTCATAGATAACTAGAGTTCCAGAGGTTAAGCTGTTCGGGATAGCTCAAACAGGAATTTTGAGGATTGCTATTGAAGAAGTCGTCTTAGGCGCTCATTGATGGCAGTAATATCATTGTCAAGTTCTTCAGAGGTTAGTGGATTAAGTGAGACTCCTTTAGGGACATATTCTCTGAGGAGGCCATTGAAGTTCTCGCTTGTTCCTCTCTCATGTGAAGAATAGGGATGTGCAAAGTAAACGTCAACAGCTTTTAAGTCTGAGAGTAAACTAAACTCAGAACCATTATCCGCTGTGATGGATGCAATAGGATACTGACTGATGAGATGCGTGACAGCACGGTTAATGGTTTGGGACTGCTTGTCTTCTAGCTTAACTCCTAGTGCATAGCGTGTCTGGCGCTCTACCAAAGTCAACATAACAGCTTCACTTTTGGTTTTCTTGCCGAGAACCAAATCAATCTCCCAATGCCCAAATTCAGAACGATCATTAATATATTCTGGACGTTCTTCGATAGATTTACCTAAAGTCTTCTTATTCGTCTTCATGACTTTCTTAGAACGTTTTCTGATACTAACCACCTTAGGCAAATCGATTGGTTTAATAGACACGTTGCCCACTATCAGCGAAATAGGCGTTGAAGAAGGTTTGTTTTCCATTCTTATCCTTTACCTGATCTACTGAACCACGTTTTATTTCTCGGCAGATTGTAGAACAGTGACGCCCCAGAAGTCGAGCAATCTCAACGGGTTTCTTTCCCATTTTAAGATAAGCAGCAATTTCACCCCGTTCTGTGGCTGAAAGATGAGAATAGGAGGATTTTCTGGTAGAATTAATATTAGACATGTTCATCTGCTTT
133536	AGTCCGTACGGGATTCGAACCCGTGTTACCGCCGTGAAAAGGCGGTGTCTTAACCCCTTGACCAACGGACCAGAAGTTTTGGAGGATATCTCCTTAACACTCTTACTATTATAGCAGATTGATTTTTTTTGTCTATACTTTTTTTAAAAAAATTTGATTTTTTTTAAACCGCAAGTTGTCAAGTCAAGTGCAACGAGTTCATAGATAACTAGAGTTCCAGAGGTTAAGCTGTTCGGGATAGCTCAAACAGGAATTTTGAGGATTGCTATTGAAGAAGTCGTCTTAGGCGCTCATTGATGGCAGTAATATCATTGTCAAGTTCTTCAGAGGTTAGTGGATTAAGTGAGACTCCTTTAGGGACATATTCTCTGAGGAGGCCATTGAAGTTCTCGCTTGTTCCTCTCTCATGTGAAGAATAGGGATGTGCAAAGTAAACGTCAACAGCTTTTAAGTCTGAGAGTAAACTAAACTCAGAACCATTATCCGCTGTGATGGATGCAATAGGATACTGACTGATGAGATGCGTGACAGCACGGTTAATGGTTTGGGACTGCTTGTCTTCTAGCTTAACTCCTAGTGCATAGCGTGTCTGGCGCTCTACCAAAGTCAACATAACAGCTTCACTTTTGGTTTTCTTGCCGAGAACCAAATCAATCTCCCAATGCCCAAATTCAGAACGATCATTAATATATTCTGGACGTTCTTCGATAGATTTACCTAAAGTCTTCTTATTCGTCTTCATGACTTTCTTAGAACGTTTTCTGATACTAACCACCTTAGGCAAATCGATTGGTTTAATAGACACGTTGCCCACTATCAGCGAAATAGGCGTTGAAGAAGGTTTGTTTTCCATTCTTATCCTTTACCTGATCTACTGAACCACGTTTTATTTCTCGGCAGATTGTAGAACAGTGACGCCCCAGAAGTCGAGCAATCTCAACGGGTTTCTTTCCCATTTTAAGATAAGCAGCAATTTCACCCCGTTCTGTGGCTGAAAGATGAGAATAGGAGGATTTTCTGGTAGAATTAATATTAGACATGTTCATCTGCTTT	439_67	-	rve	PF00665.29	5.9e-07	28.2	0.0	9.8e-07	27.5	0.0	1.4	1	0	0	1	1	1	1	-	-3	AGTCCGTACGGGATTCGAACCCGTGTTACCGCCGTGAAAAGGCGGTGTCTTAACCCCTTGACCAACGGACCAGAAGTTTTGGAGGATATCTCCTTAACACTCTTACTATTATAGCAGATTGATTTTTTTTGTCTATACTTTTTTTAAAAAAATTTGATTTTTTTTAAACCGCAAGTTGTCAAGTCAAGTGCAACGAGTTCATAGATAACTAGAGTTCCAGAGGTTAAGCTGTTCGGGATAGCTCAAACAGGAATTTTGAGGATTGCTATTGAAGAAGTCGTCTTAGGCGCTCATTGATGGCAGTAATATCATTGTCAAGTTCTTCAGAGGTTAGTGGATTAAGTGAGACTCCTTTAGGGACATATTCTCTGAGGAGGCCATTGAAGTTCTCGCTTGTTCCTCTCTCATGTGAAGAATAGGGATGTGCAAAGTAAACGTCAACAGCTTTTAAGTCTGAGAGTAAACTAAACTCAGAACCATTATCCGCTGTGATGGATGCAATAGGATACTGACTGATGAGATGCGTGACAGCACGGTTAATGGTTTGGGACTGCTTGTCTTCTAGCTTAACTCCTAGTGCATAGCGTGTCTGGCGCTCTACCAAAGTCAACATAACAGCTTCACTTTTGGTTTTCTTGCCGAGAACCAAATCAATCTCCCAATGCCCAAATTCAGAACGATCATTAATATATTCTGGACGTTCTTCGATAGATTTACCTAAAGTCTTCTTATTCGTCTTCATGACTTTCTTAGAACGTTTTCTGATACTAACCACCTTAGGCAAATCGATTGGTTTAATAGACACGTTGCCCACTATCAGCGAAATAGGCGTTGAAGAAGGTTTGTTTTCCATTCTTATCCTTTACCTGATCTACTGAACCACGTTTTATTTCTCGGCAGATTGTAGAACAGTGACGCCCCAGAAGTCGAGCAATCTCAACGGGTTTCTTTCCCATTTTAAGATAAGCAGCAATTTCACCCCGTTCTGTGGCTGAAAGATGAGAATAGGAGGATTTTCTGGTAGAATTAATATTAGACATGTTCATCTGCTTT
133537	AGTCCGTACGGGATTCGAACCCGTGTTACCGCCGTGAAAAGGCGGTGTCTTAACCCCTTGACCAACGGACCAGAAGTTTTGGAGGATATCTCCTTAACACTCTTACTATTATAGCAGATTGATTTTTTTTGTCTATACTTTTTTTAAAAAAATTTGATTTTTTTTAAACCGCAAGTTGTCAAGTCAAGTGCAACGAGTTCATAGATAACTAGAGTTCCAGAGGTTAAGCTGTTCGGGATAGCTCAAACAGGAATTTTGAGGATTGCTATTGAAGAAGTCGTCTTAGGCGCTCATTGATGGCAGTAATATCATTGTCAAGTTCTTCAGAGGTTAGTGGATTAAGTGAGACTCCTTTAGGGACATATTCTCTGAGGAGGCCATTGAAGTTCTCGCTTGTTCCTCTCTCATGTGAAGAATAGGGATGTGCAAAGTAAACGTCAACAGCTTTTAAGTCTGAGAGTAAACTAAACTCAGAACCATTATCCGCTGTGATGGATGCAATAGGATACTGACTGATGAGATGCGTGACAGCACGGTTAATGGTTTGGGACTGCTTGTCTTCTAGCTTAACTCCTAGTGCATAGCGTGTCTGGCGCTCTACCAAAGTCAACATAACAGCTTCACTTTTGGTTTTCTTGCCGAGAACCAAATCAATCTCCCAATGCCCAAATTCAGAACGATCATTAATATATTCTGGACGTTCTTCGATAGATTTACCTAAAGTCTTCTTATTCGTCTTCATGACTTTCTTAGAACGTTTTCTGATACTAACCACCTTAGGCAAATCGATTGGTTTAATAGACACGTTGCCCACTATCAGCGAAATAGGCGTTGAAGAAGGTTTGTTTTCCATTCTTATCCTTTACCTGATCTACTGAACCACGTTTTATTTCTCGGCAGATTGTAGAACAGTGACGCCCCAGAAGTCGAGCAATCTCAACGGGTTTCTTTCCCATTTTAAGATAAGCAGCAATTTCACCCCGTTCTGTGGCTGAAAGATGAGAATAGGAGGATTTTCTGGTAGAATTAATATTAGACATGTTCATCTGCTTT	439_67	-	zf-RING_7	PF02591.18	0.031	12.9	0.6	0.068	11.8	0.6	1.6	1	0	0	1	1	1	0	-	2	AGTCCGTACGGGATTCGAACCCGTGTTACCGCCGTGAAAAGGCGGTGTCTTAACCCCTTGACCAACGGACCAGAAGTTTTGGAGGATATCTCCTTAACACTCTTACTATTATAGCAGATTGATTTTTTTTGTCTATACTTTTTTTAAAAAAATTTGATTTTTTTTAAACCGCAAGTTGTCAAGTCAAGTGCAACGAGTTCATAGATAACTAGAGTTCCAGAGGTTAAGCTGTTCGGGATAGCTCAAACAGGAATTTTGAGGATTGCTATTGAAGAAGTCGTCTTAGGCGCTCATTGATGGCAGTAATATCATTGTCAAGTTCTTCAGAGGTTAGTGGATTAAGTGAGACTCCTTTAGGGACATATTCTCTGAGGAGGCCATTGAAGTTCTCGCTTGTTCCTCTCTCATGTGAAGAATAGGGATGTGCAAAGTAAACGTCAACAGCTTTTAAGTCTGAGAGTAAACTAAACTCAGAACCATTATCCGCTGTGATGGATGCAATAGGATACTGACTGATGAGATGCGTGACAGCACGGTTAATGGTTTGGGACTGCTTGTCTTCTAGCTTAACTCCTAGTGCATAGCGTGTCTGGCGCTCTACCAAAGTCAACATAACAGCTTCACTTTTGGTTTTCTTGCCGAGAACCAAATCAATCTCCCAATGCCCAAATTCAGAACGATCATTAATATATTCTGGACGTTCTTCGATAGATTTACCTAAAGTCTTCTTATTCGTCTTCATGACTTTCTTAGAACGTTTTCTGATACTAACCACCTTAGGCAAATCGATTGGTTTAATAGACACGTTGCCCACTATCAGCGAAATAGGCGTTGAAGAAGGTTTGTTTTCCATTCTTATCCTTTACCTGATCTACTGAACCACGTTTTATTTCTCGGCAGATTGTAGAACAGTGACGCCCCAGAAGTCGAGCAATCTCAACGGGTTTCTTTCCCATTTTAAGATAAGCAGCAATTTCACCCCGTTCTGTGGCTGAAAGATGAGAATAGGAGGATTTTCTGGTAGAATTAATATTAGACATGTTCATCTGCTTT
133538	ATAGTCCGTACGGGATTCGAACCCGTGTTACCGCCGTGAAAAGGCGGTGTCTTAACCCCTTGACCAACGGACCAGAAGTTTTGGAGGATATCTCCTTAACACTCTTACTATTATAGCAGATTGATTTTTTTTGTCTATACTTTTTTTAAAAAAATTTGATTTTTTTTAAACCGCAAGTTGTCAAGTCAAGTGCAACGAGTTCATAGATAACTAGAGTTCCAGAGGTTAAGCTGTTCGGGATAGCTCAAACAGGAATTTTGAGGATTGCTATTGAAGAAGTCGTCTTAGGCGCTCATTGATGGCAGTAATATCATTGTCAAGTTCTTCAGAGGTTAGTGGATTAAGTGAGACTCCTTTAGGGACATATTCTCTGAGGAGGCCATTGAAGTTCTCGCTTGTTCCTCTCTCATGTGAAGAATAGGGATGTGCAAAGTAAACGTCAACAGCTTTTAAGTCTGAGAGTAAACTAAACTCAGAACCATTATCCGCTGTGATGGATGCAATAGGATACTGACTGATGAGATGCGTGACAGCACGGTTAATGGTTTGGGACTGCTTGTCTTCTAGCTTAACTCCTAGTGCATAGCGTGTCTGGCGCTCTACCAAAGTCAACATAACAGCTTCACTTTTGGTTTTCTTGCCGAGAACCAAATCAATCTCCCAATGCCCAAATTCAGAACGATCATTAATATATTCTGGACGTTCTTCGATAGATTTACCTAAAGTCTTCTTATTCGTCTTCATGACTTTCTTAGAACGTTTTCTGATACTAACCACCTTAGGCAAATCGATTGGTTTAATAGACACGTTGCCCACTATCAGCGAAATAGGCGTTGAAGAAGGTTTGTTTTCCATTCTTATCCTTTACCTGATCTACTGAACCACGTTTTATTTCTCGGCAGATTGTAGAACAGTGACGCCCCAGAAGTCGAGCAATCTCAACGGGTTTCTTTCCCATTTTAAGATAAGCAGCAATTTCACCCCGTTCTGTGGCTGAAAGATGAGAATAGGATGACTTTCTGGTAGAATTAATATTAGACATGTTCATCTGCT	439_68	-	DUF3853	PF12964.10	0.016	13.8	0.0	0.03	12.9	0.0	1.4	1	0	0	1	1	1	0	-	-3	ATAGTCCGTACGGGATTCGAACCCGTGTTACCGCCGTGAAAAGGCGGTGTCTTAACCCCTTGACCAACGGACCAGAAGTTTTGGAGGATATCTCCTTAACACTCTTACTATTATAGCAGATTGATTTTTTTTGTCTATACTTTTTTTAAAAAAATTTGATTTTTTTTAAACCGCAAGTTGTCAAGTCAAGTGCAACGAGTTCATAGATAACTAGAGTTCCAGAGGTTAAGCTGTTCGGGATAGCTCAAACAGGAATTTTGAGGATTGCTATTGAAGAAGTCGTCTTAGGCGCTCATTGATGGCAGTAATATCATTGTCAAGTTCTTCAGAGGTTAGTGGATTAAGTGAGACTCCTTTAGGGACATATTCTCTGAGGAGGCCATTGAAGTTCTCGCTTGTTCCTCTCTCATGTGAAGAATAGGGATGTGCAAAGTAAACGTCAACAGCTTTTAAGTCTGAGAGTAAACTAAACTCAGAACCATTATCCGCTGTGATGGATGCAATAGGATACTGACTGATGAGATGCGTGACAGCACGGTTAATGGTTTGGGACTGCTTGTCTTCTAGCTTAACTCCTAGTGCATAGCGTGTCTGGCGCTCTACCAAAGTCAACATAACAGCTTCACTTTTGGTTTTCTTGCCGAGAACCAAATCAATCTCCCAATGCCCAAATTCAGAACGATCATTAATATATTCTGGACGTTCTTCGATAGATTTACCTAAAGTCTTCTTATTCGTCTTCATGACTTTCTTAGAACGTTTTCTGATACTAACCACCTTAGGCAAATCGATTGGTTTAATAGACACGTTGCCCACTATCAGCGAAATAGGCGTTGAAGAAGGTTTGTTTTCCATTCTTATCCTTTACCTGATCTACTGAACCACGTTTTATTTCTCGGCAGATTGTAGAACAGTGACGCCCCAGAAGTCGAGCAATCTCAACGGGTTTCTTTCCCATTTTAAGATAAGCAGCAATTTCACCCCGTTCTGTGGCTGAAAGATGAGAATAGGATGACTTTCTGGTAGAATTAATATTAGACATGTTCATCTGCT
133539	ATAGTCCGTACGGGATTCGAACCCGTGTTACCGCCGTGAAAAGGCGGTGTCTTAACCCCTTGACCAACGGACCAGAAGTTTTGGAGGATATCTCCTTAACACTCTTACTATTATAGCAGATTGATTTTTTTTGTCTATACTTTTTTTAAAAAAATTTGATTTTTTTTAAACCGCAAGTTGTCAAGTCAAGTGCAACGAGTTCATAGATAACTAGAGTTCCAGAGGTTAAGCTGTTCGGGATAGCTCAAACAGGAATTTTGAGGATTGCTATTGAAGAAGTCGTCTTAGGCGCTCATTGATGGCAGTAATATCATTGTCAAGTTCTTCAGAGGTTAGTGGATTAAGTGAGACTCCTTTAGGGACATATTCTCTGAGGAGGCCATTGAAGTTCTCGCTTGTTCCTCTCTCATGTGAAGAATAGGGATGTGCAAAGTAAACGTCAACAGCTTTTAAGTCTGAGAGTAAACTAAACTCAGAACCATTATCCGCTGTGATGGATGCAATAGGATACTGACTGATGAGATGCGTGACAGCACGGTTAATGGTTTGGGACTGCTTGTCTTCTAGCTTAACTCCTAGTGCATAGCGTGTCTGGCGCTCTACCAAAGTCAACATAACAGCTTCACTTTTGGTTTTCTTGCCGAGAACCAAATCAATCTCCCAATGCCCAAATTCAGAACGATCATTAATATATTCTGGACGTTCTTCGATAGATTTACCTAAAGTCTTCTTATTCGTCTTCATGACTTTCTTAGAACGTTTTCTGATACTAACCACCTTAGGCAAATCGATTGGTTTAATAGACACGTTGCCCACTATCAGCGAAATAGGCGTTGAAGAAGGTTTGTTTTCCATTCTTATCCTTTACCTGATCTACTGAACCACGTTTTATTTCTCGGCAGATTGTAGAACAGTGACGCCCCAGAAGTCGAGCAATCTCAACGGGTTTCTTTCCCATTTTAAGATAAGCAGCAATTTCACCCCGTTCTGTGGCTGAAAGATGAGAATAGGATGACTTTCTGGTAGAATTAATATTAGACATGTTCATCTGCT	439_68	-	HTH_23	PF13384.9	0.0022	16.3	0.1	0.0047	15.3	0.1	1.6	1	0	0	1	1	1	1	-	-3	ATAGTCCGTACGGGATTCGAACCCGTGTTACCGCCGTGAAAAGGCGGTGTCTTAACCCCTTGACCAACGGACCAGAAGTTTTGGAGGATATCTCCTTAACACTCTTACTATTATAGCAGATTGATTTTTTTTGTCTATACTTTTTTTAAAAAAATTTGATTTTTTTTAAACCGCAAGTTGTCAAGTCAAGTGCAACGAGTTCATAGATAACTAGAGTTCCAGAGGTTAAGCTGTTCGGGATAGCTCAAACAGGAATTTTGAGGATTGCTATTGAAGAAGTCGTCTTAGGCGCTCATTGATGGCAGTAATATCATTGTCAAGTTCTTCAGAGGTTAGTGGATTAAGTGAGACTCCTTTAGGGACATATTCTCTGAGGAGGCCATTGAAGTTCTCGCTTGTTCCTCTCTCATGTGAAGAATAGGGATGTGCAAAGTAAACGTCAACAGCTTTTAAGTCTGAGAGTAAACTAAACTCAGAACCATTATCCGCTGTGATGGATGCAATAGGATACTGACTGATGAGATGCGTGACAGCACGGTTAATGGTTTGGGACTGCTTGTCTTCTAGCTTAACTCCTAGTGCATAGCGTGTCTGGCGCTCTACCAAAGTCAACATAACAGCTTCACTTTTGGTTTTCTTGCCGAGAACCAAATCAATCTCCCAATGCCCAAATTCAGAACGATCATTAATATATTCTGGACGTTCTTCGATAGATTTACCTAAAGTCTTCTTATTCGTCTTCATGACTTTCTTAGAACGTTTTCTGATACTAACCACCTTAGGCAAATCGATTGGTTTAATAGACACGTTGCCCACTATCAGCGAAATAGGCGTTGAAGAAGGTTTGTTTTCCATTCTTATCCTTTACCTGATCTACTGAACCACGTTTTATTTCTCGGCAGATTGTAGAACAGTGACGCCCCAGAAGTCGAGCAATCTCAACGGGTTTCTTTCCCATTTTAAGATAAGCAGCAATTTCACCCCGTTCTGTGGCTGAAAGATGAGAATAGGATGACTTTCTGGTAGAATTAATATTAGACATGTTCATCTGCT
133540	ATAGTCCGTACGGGATTCGAACCCGTGTTACCGCCGTGAAAAGGCGGTGTCTTAACCCCTTGACCAACGGACCAGAAGTTTTGGAGGATATCTCCTTAACACTCTTACTATTATAGCAGATTGATTTTTTTTGTCTATACTTTTTTTAAAAAAATTTGATTTTTTTTAAACCGCAAGTTGTCAAGTCAAGTGCAACGAGTTCATAGATAACTAGAGTTCCAGAGGTTAAGCTGTTCGGGATAGCTCAAACAGGAATTTTGAGGATTGCTATTGAAGAAGTCGTCTTAGGCGCTCATTGATGGCAGTAATATCATTGTCAAGTTCTTCAGAGGTTAGTGGATTAAGTGAGACTCCTTTAGGGACATATTCTCTGAGGAGGCCATTGAAGTTCTCGCTTGTTCCTCTCTCATGTGAAGAATAGGGATGTGCAAAGTAAACGTCAACAGCTTTTAAGTCTGAGAGTAAACTAAACTCAGAACCATTATCCGCTGTGATGGATGCAATAGGATACTGACTGATGAGATGCGTGACAGCACGGTTAATGGTTTGGGACTGCTTGTCTTCTAGCTTAACTCCTAGTGCATAGCGTGTCTGGCGCTCTACCAAAGTCAACATAACAGCTTCACTTTTGGTTTTCTTGCCGAGAACCAAATCAATCTCCCAATGCCCAAATTCAGAACGATCATTAATATATTCTGGACGTTCTTCGATAGATTTACCTAAAGTCTTCTTATTCGTCTTCATGACTTTCTTAGAACGTTTTCTGATACTAACCACCTTAGGCAAATCGATTGGTTTAATAGACACGTTGCCCACTATCAGCGAAATAGGCGTTGAAGAAGGTTTGTTTTCCATTCTTATCCTTTACCTGATCTACTGAACCACGTTTTATTTCTCGGCAGATTGTAGAACAGTGACGCCCCAGAAGTCGAGCAATCTCAACGGGTTTCTTTCCCATTTTAAGATAAGCAGCAATTTCACCCCGTTCTGTGGCTGAAAGATGAGAATAGGATGACTTTCTGGTAGAATTAATATTAGACATGTTCATCTGCT	439_68	-	HTH_38	PF13936.9	8.2e-15	52.8	0.3	1.5e-14	51.9	0.3	1.5	1	0	0	1	1	1	1	-	-3	ATAGTCCGTACGGGATTCGAACCCGTGTTACCGCCGTGAAAAGGCGGTGTCTTAACCCCTTGACCAACGGACCAGAAGTTTTGGAGGATATCTCCTTAACACTCTTACTATTATAGCAGATTGATTTTTTTTGTCTATACTTTTTTTAAAAAAATTTGATTTTTTTTAAACCGCAAGTTGTCAAGTCAAGTGCAACGAGTTCATAGATAACTAGAGTTCCAGAGGTTAAGCTGTTCGGGATAGCTCAAACAGGAATTTTGAGGATTGCTATTGAAGAAGTCGTCTTAGGCGCTCATTGATGGCAGTAATATCATTGTCAAGTTCTTCAGAGGTTAGTGGATTAAGTGAGACTCCTTTAGGGACATATTCTCTGAGGAGGCCATTGAAGTTCTCGCTTGTTCCTCTCTCATGTGAAGAATAGGGATGTGCAAAGTAAACGTCAACAGCTTTTAAGTCTGAGAGTAAACTAAACTCAGAACCATTATCCGCTGTGATGGATGCAATAGGATACTGACTGATGAGATGCGTGACAGCACGGTTAATGGTTTGGGACTGCTTGTCTTCTAGCTTAACTCCTAGTGCATAGCGTGTCTGGCGCTCTACCAAAGTCAACATAACAGCTTCACTTTTGGTTTTCTTGCCGAGAACCAAATCAATCTCCCAATGCCCAAATTCAGAACGATCATTAATATATTCTGGACGTTCTTCGATAGATTTACCTAAAGTCTTCTTATTCGTCTTCATGACTTTCTTAGAACGTTTTCTGATACTAACCACCTTAGGCAAATCGATTGGTTTAATAGACACGTTGCCCACTATCAGCGAAATAGGCGTTGAAGAAGGTTTGTTTTCCATTCTTATCCTTTACCTGATCTACTGAACCACGTTTTATTTCTCGGCAGATTGTAGAACAGTGACGCCCCAGAAGTCGAGCAATCTCAACGGGTTTCTTTCCCATTTTAAGATAAGCAGCAATTTCACCCCGTTCTGTGGCTGAAAGATGAGAATAGGATGACTTTCTGGTAGAATTAATATTAGACATGTTCATCTGCT
133541	ATAGTCCGTACGGGATTCGAACCCGTGTTACCGCCGTGAAAAGGCGGTGTCTTAACCCCTTGACCAACGGACCAGAAGTTTTGGAGGATATCTCCTTAACACTCTTACTATTATAGCAGATTGATTTTTTTTGTCTATACTTTTTTTAAAAAAATTTGATTTTTTTTAAACCGCAAGTTGTCAAGTCAAGTGCAACGAGTTCATAGATAACTAGAGTTCCAGAGGTTAAGCTGTTCGGGATAGCTCAAACAGGAATTTTGAGGATTGCTATTGAAGAAGTCGTCTTAGGCGCTCATTGATGGCAGTAATATCATTGTCAAGTTCTTCAGAGGTTAGTGGATTAAGTGAGACTCCTTTAGGGACATATTCTCTGAGGAGGCCATTGAAGTTCTCGCTTGTTCCTCTCTCATGTGAAGAATAGGGATGTGCAAAGTAAACGTCAACAGCTTTTAAGTCTGAGAGTAAACTAAACTCAGAACCATTATCCGCTGTGATGGATGCAATAGGATACTGACTGATGAGATGCGTGACAGCACGGTTAATGGTTTGGGACTGCTTGTCTTCTAGCTTAACTCCTAGTGCATAGCGTGTCTGGCGCTCTACCAAAGTCAACATAACAGCTTCACTTTTGGTTTTCTTGCCGAGAACCAAATCAATCTCCCAATGCCCAAATTCAGAACGATCATTAATATATTCTGGACGTTCTTCGATAGATTTACCTAAAGTCTTCTTATTCGTCTTCATGACTTTCTTAGAACGTTTTCTGATACTAACCACCTTAGGCAAATCGATTGGTTTAATAGACACGTTGCCCACTATCAGCGAAATAGGCGTTGAAGAAGGTTTGTTTTCCATTCTTATCCTTTACCTGATCTACTGAACCACGTTTTATTTCTCGGCAGATTGTAGAACAGTGACGCCCCAGAAGTCGAGCAATCTCAACGGGTTTCTTTCCCATTTTAAGATAAGCAGCAATTTCACCCCGTTCTGTGGCTGAAAGATGAGAATAGGATGACTTTCTGGTAGAATTAATATTAGACATGTTCATCTGCT	439_68	-	PSD2	PF07624.14	0.0057	14.9	0.1	0.017	13.4	0.0	1.8	2	0	0	2	2	1	1	-	-1	ATAGTCCGTACGGGATTCGAACCCGTGTTACCGCCGTGAAAAGGCGGTGTCTTAACCCCTTGACCAACGGACCAGAAGTTTTGGAGGATATCTCCTTAACACTCTTACTATTATAGCAGATTGATTTTTTTTGTCTATACTTTTTTTAAAAAAATTTGATTTTTTTTAAACCGCAAGTTGTCAAGTCAAGTGCAACGAGTTCATAGATAACTAGAGTTCCAGAGGTTAAGCTGTTCGGGATAGCTCAAACAGGAATTTTGAGGATTGCTATTGAAGAAGTCGTCTTAGGCGCTCATTGATGGCAGTAATATCATTGTCAAGTTCTTCAGAGGTTAGTGGATTAAGTGAGACTCCTTTAGGGACATATTCTCTGAGGAGGCCATTGAAGTTCTCGCTTGTTCCTCTCTCATGTGAAGAATAGGGATGTGCAAAGTAAACGTCAACAGCTTTTAAGTCTGAGAGTAAACTAAACTCAGAACCATTATCCGCTGTGATGGATGCAATAGGATACTGACTGATGAGATGCGTGACAGCACGGTTAATGGTTTGGGACTGCTTGTCTTCTAGCTTAACTCCTAGTGCATAGCGTGTCTGGCGCTCTACCAAAGTCAACATAACAGCTTCACTTTTGGTTTTCTTGCCGAGAACCAAATCAATCTCCCAATGCCCAAATTCAGAACGATCATTAATATATTCTGGACGTTCTTCGATAGATTTACCTAAAGTCTTCTTATTCGTCTTCATGACTTTCTTAGAACGTTTTCTGATACTAACCACCTTAGGCAAATCGATTGGTTTAATAGACACGTTGCCCACTATCAGCGAAATAGGCGTTGAAGAAGGTTTGTTTTCCATTCTTATCCTTTACCTGATCTACTGAACCACGTTTTATTTCTCGGCAGATTGTAGAACAGTGACGCCCCAGAAGTCGAGCAATCTCAACGGGTTTCTTTCCCATTTTAAGATAAGCAGCAATTTCACCCCGTTCTGTGGCTGAAAGATGAGAATAGGATGACTTTCTGGTAGAATTAATATTAGACATGTTCATCTGCT
133542	ATAGTCCGTACGGGATTCGAACCCGTGTTACCGCCGTGAAAAGGCGGTGTCTTAACCCCTTGACCAACGGACCAGAAGTTTTGGAGGATATCTCCTTAACACTCTTACTATTATAGCAGATTGATTTTTTTTGTCTATACTTTTTTTAAAAAAATTTGATTTTTTTTAAACCGCAAGTTGTCAAGTCAAGTGCAACGAGTTCATAGATAACTAGAGTTCCAGAGGTTAAGCTGTTCGGGATAGCTCAAACAGGAATTTTGAGGATTGCTATTGAAGAAGTCGTCTTAGGCGCTCATTGATGGCAGTAATATCATTGTCAAGTTCTTCAGAGGTTAGTGGATTAAGTGAGACTCCTTTAGGGACATATTCTCTGAGGAGGCCATTGAAGTTCTCGCTTGTTCCTCTCTCATGTGAAGAATAGGGATGTGCAAAGTAAACGTCAACAGCTTTTAAGTCTGAGAGTAAACTAAACTCAGAACCATTATCCGCTGTGATGGATGCAATAGGATACTGACTGATGAGATGCGTGACAGCACGGTTAATGGTTTGGGACTGCTTGTCTTCTAGCTTAACTCCTAGTGCATAGCGTGTCTGGCGCTCTACCAAAGTCAACATAACAGCTTCACTTTTGGTTTTCTTGCCGAGAACCAAATCAATCTCCCAATGCCCAAATTCAGAACGATCATTAATATATTCTGGACGTTCTTCGATAGATTTACCTAAAGTCTTCTTATTCGTCTTCATGACTTTCTTAGAACGTTTTCTGATACTAACCACCTTAGGCAAATCGATTGGTTTAATAGACACGTTGCCCACTATCAGCGAAATAGGCGTTGAAGAAGGTTTGTTTTCCATTCTTATCCTTTACCTGATCTACTGAACCACGTTTTATTTCTCGGCAGATTGTAGAACAGTGACGCCCCAGAAGTCGAGCAATCTCAACGGGTTTCTTTCCCATTTTAAGATAAGCAGCAATTTCACCCCGTTCTGTGGCTGAAAGATGAGAATAGGATGACTTTCTGGTAGAATTAATATTAGACATGTTCATCTGCT	439_68	-	rve	PF00665.29	5.9e-07	28.2	0.0	9.9e-07	27.5	0.0	1.4	1	0	0	1	1	1	1	-	-1	ATAGTCCGTACGGGATTCGAACCCGTGTTACCGCCGTGAAAAGGCGGTGTCTTAACCCCTTGACCAACGGACCAGAAGTTTTGGAGGATATCTCCTTAACACTCTTACTATTATAGCAGATTGATTTTTTTTGTCTATACTTTTTTTAAAAAAATTTGATTTTTTTTAAACCGCAAGTTGTCAAGTCAAGTGCAACGAGTTCATAGATAACTAGAGTTCCAGAGGTTAAGCTGTTCGGGATAGCTCAAACAGGAATTTTGAGGATTGCTATTGAAGAAGTCGTCTTAGGCGCTCATTGATGGCAGTAATATCATTGTCAAGTTCTTCAGAGGTTAGTGGATTAAGTGAGACTCCTTTAGGGACATATTCTCTGAGGAGGCCATTGAAGTTCTCGCTTGTTCCTCTCTCATGTGAAGAATAGGGATGTGCAAAGTAAACGTCAACAGCTTTTAAGTCTGAGAGTAAACTAAACTCAGAACCATTATCCGCTGTGATGGATGCAATAGGATACTGACTGATGAGATGCGTGACAGCACGGTTAATGGTTTGGGACTGCTTGTCTTCTAGCTTAACTCCTAGTGCATAGCGTGTCTGGCGCTCTACCAAAGTCAACATAACAGCTTCACTTTTGGTTTTCTTGCCGAGAACCAAATCAATCTCCCAATGCCCAAATTCAGAACGATCATTAATATATTCTGGACGTTCTTCGATAGATTTACCTAAAGTCTTCTTATTCGTCTTCATGACTTTCTTAGAACGTTTTCTGATACTAACCACCTTAGGCAAATCGATTGGTTTAATAGACACGTTGCCCACTATCAGCGAAATAGGCGTTGAAGAAGGTTTGTTTTCCATTCTTATCCTTTACCTGATCTACTGAACCACGTTTTATTTCTCGGCAGATTGTAGAACAGTGACGCCCCAGAAGTCGAGCAATCTCAACGGGTTTCTTTCCCATTTTAAGATAAGCAGCAATTTCACCCCGTTCTGTGGCTGAAAGATGAGAATAGGATGACTTTCTGGTAGAATTAATATTAGACATGTTCATCTGCT
133543	ATAGTCCGTACGGGATTCGAACCCGTGTTACCGCCGTGAAAAGGCGGTGTCTTAACCCCTTGACCAACGGACCAGAAGTTTTGGAGGATATCTCCTTAACACTCTTACTATTATAGCAGATTGATTTTTTTTGTCTATACTTTTTTTAAAAAAATTTGATTTTTTTTAAACCGCAAGTTGTCAAGTCAAGTGCAACGAGTTCATAGATAACTAGAGTTCCAGAGGTTAAGCTGTTCGGGATAGCTCAAACAGGAATTTTGAGGATTGCTATTGAAGAAGTCGTCTTAGGCGCTCATTGATGGCAGTAATATCATTGTCAAGTTCTTCAGAGGTTAGTGGATTAAGTGAGACTCCTTTAGGGACATATTCTCTGAGGAGGCCATTGAAGTTCTCGCTTGTTCCTCTCTCATGTGAAGAATAGGGATGTGCAAAGTAAACGTCAACAGCTTTTAAGTCTGAGAGTAAACTAAACTCAGAACCATTATCCGCTGTGATGGATGCAATAGGATACTGACTGATGAGATGCGTGACAGCACGGTTAATGGTTTGGGACTGCTTGTCTTCTAGCTTAACTCCTAGTGCATAGCGTGTCTGGCGCTCTACCAAAGTCAACATAACAGCTTCACTTTTGGTTTTCTTGCCGAGAACCAAATCAATCTCCCAATGCCCAAATTCAGAACGATCATTAATATATTCTGGACGTTCTTCGATAGATTTACCTAAAGTCTTCTTATTCGTCTTCATGACTTTCTTAGAACGTTTTCTGATACTAACCACCTTAGGCAAATCGATTGGTTTAATAGACACGTTGCCCACTATCAGCGAAATAGGCGTTGAAGAAGGTTTGTTTTCCATTCTTATCCTTTACCTGATCTACTGAACCACGTTTTATTTCTCGGCAGATTGTAGAACAGTGACGCCCCAGAAGTCGAGCAATCTCAACGGGTTTCTTTCCCATTTTAAGATAAGCAGCAATTTCACCCCGTTCTGTGGCTGAAAGATGAGAATAGGATGACTTTCTGGTAGAATTAATATTAGACATGTTCATCTGCT	439_68	-	zf-RING_7	PF02591.18	0.031	12.9	0.6	0.068	11.8	0.6	1.6	1	0	0	1	1	1	0	-	1	ATAGTCCGTACGGGATTCGAACCCGTGTTACCGCCGTGAAAAGGCGGTGTCTTAACCCCTTGACCAACGGACCAGAAGTTTTGGAGGATATCTCCTTAACACTCTTACTATTATAGCAGATTGATTTTTTTTGTCTATACTTTTTTTAAAAAAATTTGATTTTTTTTAAACCGCAAGTTGTCAAGTCAAGTGCAACGAGTTCATAGATAACTAGAGTTCCAGAGGTTAAGCTGTTCGGGATAGCTCAAACAGGAATTTTGAGGATTGCTATTGAAGAAGTCGTCTTAGGCGCTCATTGATGGCAGTAATATCATTGTCAAGTTCTTCAGAGGTTAGTGGATTAAGTGAGACTCCTTTAGGGACATATTCTCTGAGGAGGCCATTGAAGTTCTCGCTTGTTCCTCTCTCATGTGAAGAATAGGGATGTGCAAAGTAAACGTCAACAGCTTTTAAGTCTGAGAGTAAACTAAACTCAGAACCATTATCCGCTGTGATGGATGCAATAGGATACTGACTGATGAGATGCGTGACAGCACGGTTAATGGTTTGGGACTGCTTGTCTTCTAGCTTAACTCCTAGTGCATAGCGTGTCTGGCGCTCTACCAAAGTCAACATAACAGCTTCACTTTTGGTTTTCTTGCCGAGAACCAAATCAATCTCCCAATGCCCAAATTCAGAACGATCATTAATATATTCTGGACGTTCTTCGATAGATTTACCTAAAGTCTTCTTATTCGTCTTCATGACTTTCTTAGAACGTTTTCTGATACTAACCACCTTAGGCAAATCGATTGGTTTAATAGACACGTTGCCCACTATCAGCGAAATAGGCGTTGAAGAAGGTTTGTTTTCCATTCTTATCCTTTACCTGATCTACTGAACCACGTTTTATTTCTCGGCAGATTGTAGAACAGTGACGCCCCAGAAGTCGAGCAATCTCAACGGGTTTCTTTCCCATTTTAAGATAAGCAGCAATTTCACCCCGTTCTGTGGCTGAAAGATGAGAATAGGATGACTTTCTGGTAGAATTAATATTAGACATGTTCATCTGCT
133544	ATAGTCCGTACGGGATTCGAACCCGTGTTACCGCCGTGAAAAGGCGGTGTCTTAACCCCTTGACCAACGGACCAGAAGTTTTGGAGGATATCTCCTTAACACTCTTACTATTATAGCAGATTGATTTTTTTTGTCTATACTTTTTTTAAAAAAATTTGATTTTTTTTAAACCGCAAGTTGTCAAGTCAAGTGCAACGAGTTCATAGATAACTAGAGTTCCAGAGGTTAAGCTGTTCGGGATAGCTCAAACAGGAATTTTGAGGATTGCTATTGAAGAAGTCGTCTTAGGCGCTCATTGATGGCAGTAATATCATTGTCAAGTTCTTCAGAGGTTAGTGGATTAAGTGAGACTCCTTTAGGGACATATTCTCTGAGGAGGCCATTGAAGTTCTCGCTTGTTCCTCTCTCATGTGAAGAATAGGGATGTGCAAAGTAAACGTCAACAGCTTTTAAGTCTGAGAGTAAACTAAACTCAGAACCATTATCCGCTGTGATGGATGCAATAGGATACTGACTGATGAGATGCGTGACAGCACGGTTAATGGTTTGGGACTGCTTGTCTTCTAGCTTAACTCCTAGTGCATAGCGTGTCTGGCGCTCTACCAAAGTCAACATAACAGCTTCACTTTTGGTTTTCTTGCCGAGAACCAAATCAATCTCCCAATGCCCAAATTCAGAACGATCATTAATATATTCTGGACGTTCTTCGATAGATTTACCTAAAGTCTTCTTATTCGTCTTCATGACTTTCTTAGAACGTTTTCTGATACTAACCACCTTAGGCAAATCGATTGGTTTAATAGACACGTTGCCCACTATCAGCGAAATAGGCGTTGAAGAAGGTTTGTTTTCCATTCTTATCCTTTACCTGATCTACTGAACCACGTTTTATTTCTCGGCAGATTGTAGAACAGTGACGCCCCAGAAGTCGAGCAATCTCAACGGGTTTCTTTCCCATTTTAAGATAAGCAGCAATTTCACCCCGTTCTGTGGCTGAAAGATGAGAATAGGAGGATTTTCTGGTAGAATTAATATTAGACATGTTCATCTGCT	439_69	-	DUF3853	PF12964.10	0.016	13.8	0.0	0.03	12.9	0.0	1.4	1	0	0	1	1	1	0	-	-3	ATAGTCCGTACGGGATTCGAACCCGTGTTACCGCCGTGAAAAGGCGGTGTCTTAACCCCTTGACCAACGGACCAGAAGTTTTGGAGGATATCTCCTTAACACTCTTACTATTATAGCAGATTGATTTTTTTTGTCTATACTTTTTTTAAAAAAATTTGATTTTTTTTAAACCGCAAGTTGTCAAGTCAAGTGCAACGAGTTCATAGATAACTAGAGTTCCAGAGGTTAAGCTGTTCGGGATAGCTCAAACAGGAATTTTGAGGATTGCTATTGAAGAAGTCGTCTTAGGCGCTCATTGATGGCAGTAATATCATTGTCAAGTTCTTCAGAGGTTAGTGGATTAAGTGAGACTCCTTTAGGGACATATTCTCTGAGGAGGCCATTGAAGTTCTCGCTTGTTCCTCTCTCATGTGAAGAATAGGGATGTGCAAAGTAAACGTCAACAGCTTTTAAGTCTGAGAGTAAACTAAACTCAGAACCATTATCCGCTGTGATGGATGCAATAGGATACTGACTGATGAGATGCGTGACAGCACGGTTAATGGTTTGGGACTGCTTGTCTTCTAGCTTAACTCCTAGTGCATAGCGTGTCTGGCGCTCTACCAAAGTCAACATAACAGCTTCACTTTTGGTTTTCTTGCCGAGAACCAAATCAATCTCCCAATGCCCAAATTCAGAACGATCATTAATATATTCTGGACGTTCTTCGATAGATTTACCTAAAGTCTTCTTATTCGTCTTCATGACTTTCTTAGAACGTTTTCTGATACTAACCACCTTAGGCAAATCGATTGGTTTAATAGACACGTTGCCCACTATCAGCGAAATAGGCGTTGAAGAAGGTTTGTTTTCCATTCTTATCCTTTACCTGATCTACTGAACCACGTTTTATTTCTCGGCAGATTGTAGAACAGTGACGCCCCAGAAGTCGAGCAATCTCAACGGGTTTCTTTCCCATTTTAAGATAAGCAGCAATTTCACCCCGTTCTGTGGCTGAAAGATGAGAATAGGAGGATTTTCTGGTAGAATTAATATTAGACATGTTCATCTGCT
133545	ATAGTCCGTACGGGATTCGAACCCGTGTTACCGCCGTGAAAAGGCGGTGTCTTAACCCCTTGACCAACGGACCAGAAGTTTTGGAGGATATCTCCTTAACACTCTTACTATTATAGCAGATTGATTTTTTTTGTCTATACTTTTTTTAAAAAAATTTGATTTTTTTTAAACCGCAAGTTGTCAAGTCAAGTGCAACGAGTTCATAGATAACTAGAGTTCCAGAGGTTAAGCTGTTCGGGATAGCTCAAACAGGAATTTTGAGGATTGCTATTGAAGAAGTCGTCTTAGGCGCTCATTGATGGCAGTAATATCATTGTCAAGTTCTTCAGAGGTTAGTGGATTAAGTGAGACTCCTTTAGGGACATATTCTCTGAGGAGGCCATTGAAGTTCTCGCTTGTTCCTCTCTCATGTGAAGAATAGGGATGTGCAAAGTAAACGTCAACAGCTTTTAAGTCTGAGAGTAAACTAAACTCAGAACCATTATCCGCTGTGATGGATGCAATAGGATACTGACTGATGAGATGCGTGACAGCACGGTTAATGGTTTGGGACTGCTTGTCTTCTAGCTTAACTCCTAGTGCATAGCGTGTCTGGCGCTCTACCAAAGTCAACATAACAGCTTCACTTTTGGTTTTCTTGCCGAGAACCAAATCAATCTCCCAATGCCCAAATTCAGAACGATCATTAATATATTCTGGACGTTCTTCGATAGATTTACCTAAAGTCTTCTTATTCGTCTTCATGACTTTCTTAGAACGTTTTCTGATACTAACCACCTTAGGCAAATCGATTGGTTTAATAGACACGTTGCCCACTATCAGCGAAATAGGCGTTGAAGAAGGTTTGTTTTCCATTCTTATCCTTTACCTGATCTACTGAACCACGTTTTATTTCTCGGCAGATTGTAGAACAGTGACGCCCCAGAAGTCGAGCAATCTCAACGGGTTTCTTTCCCATTTTAAGATAAGCAGCAATTTCACCCCGTTCTGTGGCTGAAAGATGAGAATAGGAGGATTTTCTGGTAGAATTAATATTAGACATGTTCATCTGCT	439_69	-	HTH_23	PF13384.9	0.0022	16.3	0.1	0.0047	15.3	0.1	1.6	1	0	0	1	1	1	1	-	-3	ATAGTCCGTACGGGATTCGAACCCGTGTTACCGCCGTGAAAAGGCGGTGTCTTAACCCCTTGACCAACGGACCAGAAGTTTTGGAGGATATCTCCTTAACACTCTTACTATTATAGCAGATTGATTTTTTTTGTCTATACTTTTTTTAAAAAAATTTGATTTTTTTTAAACCGCAAGTTGTCAAGTCAAGTGCAACGAGTTCATAGATAACTAGAGTTCCAGAGGTTAAGCTGTTCGGGATAGCTCAAACAGGAATTTTGAGGATTGCTATTGAAGAAGTCGTCTTAGGCGCTCATTGATGGCAGTAATATCATTGTCAAGTTCTTCAGAGGTTAGTGGATTAAGTGAGACTCCTTTAGGGACATATTCTCTGAGGAGGCCATTGAAGTTCTCGCTTGTTCCTCTCTCATGTGAAGAATAGGGATGTGCAAAGTAAACGTCAACAGCTTTTAAGTCTGAGAGTAAACTAAACTCAGAACCATTATCCGCTGTGATGGATGCAATAGGATACTGACTGATGAGATGCGTGACAGCACGGTTAATGGTTTGGGACTGCTTGTCTTCTAGCTTAACTCCTAGTGCATAGCGTGTCTGGCGCTCTACCAAAGTCAACATAACAGCTTCACTTTTGGTTTTCTTGCCGAGAACCAAATCAATCTCCCAATGCCCAAATTCAGAACGATCATTAATATATTCTGGACGTTCTTCGATAGATTTACCTAAAGTCTTCTTATTCGTCTTCATGACTTTCTTAGAACGTTTTCTGATACTAACCACCTTAGGCAAATCGATTGGTTTAATAGACACGTTGCCCACTATCAGCGAAATAGGCGTTGAAGAAGGTTTGTTTTCCATTCTTATCCTTTACCTGATCTACTGAACCACGTTTTATTTCTCGGCAGATTGTAGAACAGTGACGCCCCAGAAGTCGAGCAATCTCAACGGGTTTCTTTCCCATTTTAAGATAAGCAGCAATTTCACCCCGTTCTGTGGCTGAAAGATGAGAATAGGAGGATTTTCTGGTAGAATTAATATTAGACATGTTCATCTGCT
133546	ATAGTCCGTACGGGATTCGAACCCGTGTTACCGCCGTGAAAAGGCGGTGTCTTAACCCCTTGACCAACGGACCAGAAGTTTTGGAGGATATCTCCTTAACACTCTTACTATTATAGCAGATTGATTTTTTTTGTCTATACTTTTTTTAAAAAAATTTGATTTTTTTTAAACCGCAAGTTGTCAAGTCAAGTGCAACGAGTTCATAGATAACTAGAGTTCCAGAGGTTAAGCTGTTCGGGATAGCTCAAACAGGAATTTTGAGGATTGCTATTGAAGAAGTCGTCTTAGGCGCTCATTGATGGCAGTAATATCATTGTCAAGTTCTTCAGAGGTTAGTGGATTAAGTGAGACTCCTTTAGGGACATATTCTCTGAGGAGGCCATTGAAGTTCTCGCTTGTTCCTCTCTCATGTGAAGAATAGGGATGTGCAAAGTAAACGTCAACAGCTTTTAAGTCTGAGAGTAAACTAAACTCAGAACCATTATCCGCTGTGATGGATGCAATAGGATACTGACTGATGAGATGCGTGACAGCACGGTTAATGGTTTGGGACTGCTTGTCTTCTAGCTTAACTCCTAGTGCATAGCGTGTCTGGCGCTCTACCAAAGTCAACATAACAGCTTCACTTTTGGTTTTCTTGCCGAGAACCAAATCAATCTCCCAATGCCCAAATTCAGAACGATCATTAATATATTCTGGACGTTCTTCGATAGATTTACCTAAAGTCTTCTTATTCGTCTTCATGACTTTCTTAGAACGTTTTCTGATACTAACCACCTTAGGCAAATCGATTGGTTTAATAGACACGTTGCCCACTATCAGCGAAATAGGCGTTGAAGAAGGTTTGTTTTCCATTCTTATCCTTTACCTGATCTACTGAACCACGTTTTATTTCTCGGCAGATTGTAGAACAGTGACGCCCCAGAAGTCGAGCAATCTCAACGGGTTTCTTTCCCATTTTAAGATAAGCAGCAATTTCACCCCGTTCTGTGGCTGAAAGATGAGAATAGGAGGATTTTCTGGTAGAATTAATATTAGACATGTTCATCTGCT	439_69	-	HTH_38	PF13936.9	8.2e-15	52.8	0.3	1.5e-14	51.9	0.3	1.5	1	0	0	1	1	1	1	-	-3	ATAGTCCGTACGGGATTCGAACCCGTGTTACCGCCGTGAAAAGGCGGTGTCTTAACCCCTTGACCAACGGACCAGAAGTTTTGGAGGATATCTCCTTAACACTCTTACTATTATAGCAGATTGATTTTTTTTGTCTATACTTTTTTTAAAAAAATTTGATTTTTTTTAAACCGCAAGTTGTCAAGTCAAGTGCAACGAGTTCATAGATAACTAGAGTTCCAGAGGTTAAGCTGTTCGGGATAGCTCAAACAGGAATTTTGAGGATTGCTATTGAAGAAGTCGTCTTAGGCGCTCATTGATGGCAGTAATATCATTGTCAAGTTCTTCAGAGGTTAGTGGATTAAGTGAGACTCCTTTAGGGACATATTCTCTGAGGAGGCCATTGAAGTTCTCGCTTGTTCCTCTCTCATGTGAAGAATAGGGATGTGCAAAGTAAACGTCAACAGCTTTTAAGTCTGAGAGTAAACTAAACTCAGAACCATTATCCGCTGTGATGGATGCAATAGGATACTGACTGATGAGATGCGTGACAGCACGGTTAATGGTTTGGGACTGCTTGTCTTCTAGCTTAACTCCTAGTGCATAGCGTGTCTGGCGCTCTACCAAAGTCAACATAACAGCTTCACTTTTGGTTTTCTTGCCGAGAACCAAATCAATCTCCCAATGCCCAAATTCAGAACGATCATTAATATATTCTGGACGTTCTTCGATAGATTTACCTAAAGTCTTCTTATTCGTCTTCATGACTTTCTTAGAACGTTTTCTGATACTAACCACCTTAGGCAAATCGATTGGTTTAATAGACACGTTGCCCACTATCAGCGAAATAGGCGTTGAAGAAGGTTTGTTTTCCATTCTTATCCTTTACCTGATCTACTGAACCACGTTTTATTTCTCGGCAGATTGTAGAACAGTGACGCCCCAGAAGTCGAGCAATCTCAACGGGTTTCTTTCCCATTTTAAGATAAGCAGCAATTTCACCCCGTTCTGTGGCTGAAAGATGAGAATAGGAGGATTTTCTGGTAGAATTAATATTAGACATGTTCATCTGCT
133547	ATAGTCCGTACGGGATTCGAACCCGTGTTACCGCCGTGAAAAGGCGGTGTCTTAACCCCTTGACCAACGGACCAGAAGTTTTGGAGGATATCTCCTTAACACTCTTACTATTATAGCAGATTGATTTTTTTTGTCTATACTTTTTTTAAAAAAATTTGATTTTTTTTAAACCGCAAGTTGTCAAGTCAAGTGCAACGAGTTCATAGATAACTAGAGTTCCAGAGGTTAAGCTGTTCGGGATAGCTCAAACAGGAATTTTGAGGATTGCTATTGAAGAAGTCGTCTTAGGCGCTCATTGATGGCAGTAATATCATTGTCAAGTTCTTCAGAGGTTAGTGGATTAAGTGAGACTCCTTTAGGGACATATTCTCTGAGGAGGCCATTGAAGTTCTCGCTTGTTCCTCTCTCATGTGAAGAATAGGGATGTGCAAAGTAAACGTCAACAGCTTTTAAGTCTGAGAGTAAACTAAACTCAGAACCATTATCCGCTGTGATGGATGCAATAGGATACTGACTGATGAGATGCGTGACAGCACGGTTAATGGTTTGGGACTGCTTGTCTTCTAGCTTAACTCCTAGTGCATAGCGTGTCTGGCGCTCTACCAAAGTCAACATAACAGCTTCACTTTTGGTTTTCTTGCCGAGAACCAAATCAATCTCCCAATGCCCAAATTCAGAACGATCATTAATATATTCTGGACGTTCTTCGATAGATTTACCTAAAGTCTTCTTATTCGTCTTCATGACTTTCTTAGAACGTTTTCTGATACTAACCACCTTAGGCAAATCGATTGGTTTAATAGACACGTTGCCCACTATCAGCGAAATAGGCGTTGAAGAAGGTTTGTTTTCCATTCTTATCCTTTACCTGATCTACTGAACCACGTTTTATTTCTCGGCAGATTGTAGAACAGTGACGCCCCAGAAGTCGAGCAATCTCAACGGGTTTCTTTCCCATTTTAAGATAAGCAGCAATTTCACCCCGTTCTGTGGCTGAAAGATGAGAATAGGAGGATTTTCTGGTAGAATTAATATTAGACATGTTCATCTGCT	439_69	-	PSD2	PF07624.14	0.0057	14.9	0.1	0.017	13.4	0.0	1.8	2	0	0	2	2	1	1	-	-1	ATAGTCCGTACGGGATTCGAACCCGTGTTACCGCCGTGAAAAGGCGGTGTCTTAACCCCTTGACCAACGGACCAGAAGTTTTGGAGGATATCTCCTTAACACTCTTACTATTATAGCAGATTGATTTTTTTTGTCTATACTTTTTTTAAAAAAATTTGATTTTTTTTAAACCGCAAGTTGTCAAGTCAAGTGCAACGAGTTCATAGATAACTAGAGTTCCAGAGGTTAAGCTGTTCGGGATAGCTCAAACAGGAATTTTGAGGATTGCTATTGAAGAAGTCGTCTTAGGCGCTCATTGATGGCAGTAATATCATTGTCAAGTTCTTCAGAGGTTAGTGGATTAAGTGAGACTCCTTTAGGGACATATTCTCTGAGGAGGCCATTGAAGTTCTCGCTTGTTCCTCTCTCATGTGAAGAATAGGGATGTGCAAAGTAAACGTCAACAGCTTTTAAGTCTGAGAGTAAACTAAACTCAGAACCATTATCCGCTGTGATGGATGCAATAGGATACTGACTGATGAGATGCGTGACAGCACGGTTAATGGTTTGGGACTGCTTGTCTTCTAGCTTAACTCCTAGTGCATAGCGTGTCTGGCGCTCTACCAAAGTCAACATAACAGCTTCACTTTTGGTTTTCTTGCCGAGAACCAAATCAATCTCCCAATGCCCAAATTCAGAACGATCATTAATATATTCTGGACGTTCTTCGATAGATTTACCTAAAGTCTTCTTATTCGTCTTCATGACTTTCTTAGAACGTTTTCTGATACTAACCACCTTAGGCAAATCGATTGGTTTAATAGACACGTTGCCCACTATCAGCGAAATAGGCGTTGAAGAAGGTTTGTTTTCCATTCTTATCCTTTACCTGATCTACTGAACCACGTTTTATTTCTCGGCAGATTGTAGAACAGTGACGCCCCAGAAGTCGAGCAATCTCAACGGGTTTCTTTCCCATTTTAAGATAAGCAGCAATTTCACCCCGTTCTGTGGCTGAAAGATGAGAATAGGAGGATTTTCTGGTAGAATTAATATTAGACATGTTCATCTGCT
133548	ATAGTCCGTACGGGATTCGAACCCGTGTTACCGCCGTGAAAAGGCGGTGTCTTAACCCCTTGACCAACGGACCAGAAGTTTTGGAGGATATCTCCTTAACACTCTTACTATTATAGCAGATTGATTTTTTTTGTCTATACTTTTTTTAAAAAAATTTGATTTTTTTTAAACCGCAAGTTGTCAAGTCAAGTGCAACGAGTTCATAGATAACTAGAGTTCCAGAGGTTAAGCTGTTCGGGATAGCTCAAACAGGAATTTTGAGGATTGCTATTGAAGAAGTCGTCTTAGGCGCTCATTGATGGCAGTAATATCATTGTCAAGTTCTTCAGAGGTTAGTGGATTAAGTGAGACTCCTTTAGGGACATATTCTCTGAGGAGGCCATTGAAGTTCTCGCTTGTTCCTCTCTCATGTGAAGAATAGGGATGTGCAAAGTAAACGTCAACAGCTTTTAAGTCTGAGAGTAAACTAAACTCAGAACCATTATCCGCTGTGATGGATGCAATAGGATACTGACTGATGAGATGCGTGACAGCACGGTTAATGGTTTGGGACTGCTTGTCTTCTAGCTTAACTCCTAGTGCATAGCGTGTCTGGCGCTCTACCAAAGTCAACATAACAGCTTCACTTTTGGTTTTCTTGCCGAGAACCAAATCAATCTCCCAATGCCCAAATTCAGAACGATCATTAATATATTCTGGACGTTCTTCGATAGATTTACCTAAAGTCTTCTTATTCGTCTTCATGACTTTCTTAGAACGTTTTCTGATACTAACCACCTTAGGCAAATCGATTGGTTTAATAGACACGTTGCCCACTATCAGCGAAATAGGCGTTGAAGAAGGTTTGTTTTCCATTCTTATCCTTTACCTGATCTACTGAACCACGTTTTATTTCTCGGCAGATTGTAGAACAGTGACGCCCCAGAAGTCGAGCAATCTCAACGGGTTTCTTTCCCATTTTAAGATAAGCAGCAATTTCACCCCGTTCTGTGGCTGAAAGATGAGAATAGGAGGATTTTCTGGTAGAATTAATATTAGACATGTTCATCTGCT	439_69	-	rve	PF00665.29	5.9e-07	28.2	0.0	9.9e-07	27.5	0.0	1.4	1	0	0	1	1	1	1	-	-1	ATAGTCCGTACGGGATTCGAACCCGTGTTACCGCCGTGAAAAGGCGGTGTCTTAACCCCTTGACCAACGGACCAGAAGTTTTGGAGGATATCTCCTTAACACTCTTACTATTATAGCAGATTGATTTTTTTTGTCTATACTTTTTTTAAAAAAATTTGATTTTTTTTAAACCGCAAGTTGTCAAGTCAAGTGCAACGAGTTCATAGATAACTAGAGTTCCAGAGGTTAAGCTGTTCGGGATAGCTCAAACAGGAATTTTGAGGATTGCTATTGAAGAAGTCGTCTTAGGCGCTCATTGATGGCAGTAATATCATTGTCAAGTTCTTCAGAGGTTAGTGGATTAAGTGAGACTCCTTTAGGGACATATTCTCTGAGGAGGCCATTGAAGTTCTCGCTTGTTCCTCTCTCATGTGAAGAATAGGGATGTGCAAAGTAAACGTCAACAGCTTTTAAGTCTGAGAGTAAACTAAACTCAGAACCATTATCCGCTGTGATGGATGCAATAGGATACTGACTGATGAGATGCGTGACAGCACGGTTAATGGTTTGGGACTGCTTGTCTTCTAGCTTAACTCCTAGTGCATAGCGTGTCTGGCGCTCTACCAAAGTCAACATAACAGCTTCACTTTTGGTTTTCTTGCCGAGAACCAAATCAATCTCCCAATGCCCAAATTCAGAACGATCATTAATATATTCTGGACGTTCTTCGATAGATTTACCTAAAGTCTTCTTATTCGTCTTCATGACTTTCTTAGAACGTTTTCTGATACTAACCACCTTAGGCAAATCGATTGGTTTAATAGACACGTTGCCCACTATCAGCGAAATAGGCGTTGAAGAAGGTTTGTTTTCCATTCTTATCCTTTACCTGATCTACTGAACCACGTTTTATTTCTCGGCAGATTGTAGAACAGTGACGCCCCAGAAGTCGAGCAATCTCAACGGGTTTCTTTCCCATTTTAAGATAAGCAGCAATTTCACCCCGTTCTGTGGCTGAAAGATGAGAATAGGAGGATTTTCTGGTAGAATTAATATTAGACATGTTCATCTGCT
133549	ATAGTCCGTACGGGATTCGAACCCGTGTTACCGCCGTGAAAAGGCGGTGTCTTAACCCCTTGACCAACGGACCAGAAGTTTTGGAGGATATCTCCTTAACACTCTTACTATTATAGCAGATTGATTTTTTTTGTCTATACTTTTTTTAAAAAAATTTGATTTTTTTTAAACCGCAAGTTGTCAAGTCAAGTGCAACGAGTTCATAGATAACTAGAGTTCCAGAGGTTAAGCTGTTCGGGATAGCTCAAACAGGAATTTTGAGGATTGCTATTGAAGAAGTCGTCTTAGGCGCTCATTGATGGCAGTAATATCATTGTCAAGTTCTTCAGAGGTTAGTGGATTAAGTGAGACTCCTTTAGGGACATATTCTCTGAGGAGGCCATTGAAGTTCTCGCTTGTTCCTCTCTCATGTGAAGAATAGGGATGTGCAAAGTAAACGTCAACAGCTTTTAAGTCTGAGAGTAAACTAAACTCAGAACCATTATCCGCTGTGATGGATGCAATAGGATACTGACTGATGAGATGCGTGACAGCACGGTTAATGGTTTGGGACTGCTTGTCTTCTAGCTTAACTCCTAGTGCATAGCGTGTCTGGCGCTCTACCAAAGTCAACATAACAGCTTCACTTTTGGTTTTCTTGCCGAGAACCAAATCAATCTCCCAATGCCCAAATTCAGAACGATCATTAATATATTCTGGACGTTCTTCGATAGATTTACCTAAAGTCTTCTTATTCGTCTTCATGACTTTCTTAGAACGTTTTCTGATACTAACCACCTTAGGCAAATCGATTGGTTTAATAGACACGTTGCCCACTATCAGCGAAATAGGCGTTGAAGAAGGTTTGTTTTCCATTCTTATCCTTTACCTGATCTACTGAACCACGTTTTATTTCTCGGCAGATTGTAGAACAGTGACGCCCCAGAAGTCGAGCAATCTCAACGGGTTTCTTTCCCATTTTAAGATAAGCAGCAATTTCACCCCGTTCTGTGGCTGAAAGATGAGAATAGGAGGATTTTCTGGTAGAATTAATATTAGACATGTTCATCTGCT	439_69	-	zf-RING_7	PF02591.18	0.031	12.9	0.6	0.068	11.8	0.6	1.6	1	0	0	1	1	1	0	-	1	ATAGTCCGTACGGGATTCGAACCCGTGTTACCGCCGTGAAAAGGCGGTGTCTTAACCCCTTGACCAACGGACCAGAAGTTTTGGAGGATATCTCCTTAACACTCTTACTATTATAGCAGATTGATTTTTTTTGTCTATACTTTTTTTAAAAAAATTTGATTTTTTTTAAACCGCAAGTTGTCAAGTCAAGTGCAACGAGTTCATAGATAACTAGAGTTCCAGAGGTTAAGCTGTTCGGGATAGCTCAAACAGGAATTTTGAGGATTGCTATTGAAGAAGTCGTCTTAGGCGCTCATTGATGGCAGTAATATCATTGTCAAGTTCTTCAGAGGTTAGTGGATTAAGTGAGACTCCTTTAGGGACATATTCTCTGAGGAGGCCATTGAAGTTCTCGCTTGTTCCTCTCTCATGTGAAGAATAGGGATGTGCAAAGTAAACGTCAACAGCTTTTAAGTCTGAGAGTAAACTAAACTCAGAACCATTATCCGCTGTGATGGATGCAATAGGATACTGACTGATGAGATGCGTGACAGCACGGTTAATGGTTTGGGACTGCTTGTCTTCTAGCTTAACTCCTAGTGCATAGCGTGTCTGGCGCTCTACCAAAGTCAACATAACAGCTTCACTTTTGGTTTTCTTGCCGAGAACCAAATCAATCTCCCAATGCCCAAATTCAGAACGATCATTAATATATTCTGGACGTTCTTCGATAGATTTACCTAAAGTCTTCTTATTCGTCTTCATGACTTTCTTAGAACGTTTTCTGATACTAACCACCTTAGGCAAATCGATTGGTTTAATAGACACGTTGCCCACTATCAGCGAAATAGGCGTTGAAGAAGGTTTGTTTTCCATTCTTATCCTTTACCTGATCTACTGAACCACGTTTTATTTCTCGGCAGATTGTAGAACAGTGACGCCCCAGAAGTCGAGCAATCTCAACGGGTTTCTTTCCCATTTTAAGATAAGCAGCAATTTCACCCCGTTCTGTGGCTGAAAGATGAGAATAGGAGGATTTTCTGGTAGAATTAATATTAGACATGTTCATCTGCT
133550	ATCCACTCACCCATGAAGGGTGAGACTGCGCCAAATGACACAGTTTATAGAGAAACGGATGGCACACATAGAGGTGTTTTAAGCCTTTTTATCTCCATTTCGCTTCTTTTTTAAGTTATTTTTGCGCGAGCAAGCAAGGTGTTTCTGTGAAAGCTAGCTTCGCACAAGAGATTTTTACAATAATAAGACACCTTTATCTGGGTCATAGCTGTCTGAGCGACCAAGTGTTTCCACACGCCTCTGCCAATTTTTCCCCAATAAATAAAAGCGAATACTATCAGTTTTCTCATCAATGATTTGTGTTAAGCGGTGCTTTATATCCACAAATTCTGCGGGTGTCACAGAACATTCAAAAACAGAATTTTGAACACGTTGCCCATAGTCCACACAGAGTTTGGCAACATGACGCAATCTTTTTCTACCAGCAGGTGTTTCCGTATTTACATCATAAGTGACTAAAACCATCATATAACATCTCCTAAACCATAAAAGGTGGATAGCTTTCTAAATCTCCTCGTATGGCCTTAGCTAAAAGCTGCGCTTGTACATAGGGTAATAACATAAGTTTTACTTTCTCTTTTGTAAAAGGATGTTCTACCTCAGTATGCTTACGCTTCTGCCACAAATCAATAAAAATAGCTCTGCCATTTTCCGTCATTAAAATACTACCATTTTCTTTAACCTCAAAGTGTTTTTTCTGAAGTTGTCCTTTATTAATTAATGAAAAGACAAAACGATCTACAATATATGAGCGGAACTCTTCAACTAAATCAAGCGCTAAACTAGCACACCCAGGACGATCCGTGTGAAAGAAACCAACGTAACTGTCTAATCCGACAGCTTCCAAGGCAGATTGACATTCAAAGGTCAGTAAACTGTAACCAAAAGACAAGAGGGCATTAACACAATCTAAGGGTGGTCGTTTACTCCGACCTTGGAAGTAAAACGTTTTTTTGTCCGTCAACACCAGGTCATTAAATATGCGAAAATACTGATTAGCAGCTTGGCCTTCAATCCCTCTTAAAGAGTCTTTATTATCTGCTGCCTGAACCA	439_70	-	Cas_Cas1	PF01867.19	1.8e-58	196.4	0.0	2.2e-58	196.1	0.0	1.1	1	0	0	1	1	1	1	-	-3	ATCCACTCACCCATGAAGGGTGAGACTGCGCCAAATGACACAGTTTATAGAGAAACGGATGGCACACATAGAGGTGTTTTAAGCCTTTTTATCTCCATTTCGCTTCTTTTTTAAGTTATTTTTGCGCGAGCAAGCAAGGTGTTTCTGTGAAAGCTAGCTTCGCACAAGAGATTTTTACAATAATAAGACACCTTTATCTGGGTCATAGCTGTCTGAGCGACCAAGTGTTTCCACACGCCTCTGCCAATTTTTCCCCAATAAATAAAAGCGAATACTATCAGTTTTCTCATCAATGATTTGTGTTAAGCGGTGCTTTATATCCACAAATTCTGCGGGTGTCACAGAACATTCAAAAACAGAATTTTGAACACGTTGCCCATAGTCCACACAGAGTTTGGCAACATGACGCAATCTTTTTCTACCAGCAGGTGTTTCCGTATTTACATCATAAGTGACTAAAACCATCATATAACATCTCCTAAACCATAAAAGGTGGATAGCTTTCTAAATCTCCTCGTATGGCCTTAGCTAAAAGCTGCGCTTGTACATAGGGTAATAACATAAGTTTTACTTTCTCTTTTGTAAAAGGATGTTCTACCTCAGTATGCTTACGCTTCTGCCACAAATCAATAAAAATAGCTCTGCCATTTTCCGTCATTAAAATACTACCATTTTCTTTAACCTCAAAGTGTTTTTTCTGAAGTTGTCCTTTATTAATTAATGAAAAGACAAAACGATCTACAATATATGAGCGGAACTCTTCAACTAAATCAAGCGCTAAACTAGCACACCCAGGACGATCCGTGTGAAAGAAACCAACGTAACTGTCTAATCCGACAGCTTCCAAGGCAGATTGACATTCAAAGGTCAGTAAACTGTAACCAAAAGACAAGAGGGCATTAACACAATCTAAGGGTGGTCGTTTACTCCGACCTTGGAAGTAAAACGTTTTTTTGTCCGTCAACACCAGGTCATTAAATATGCGAAAATACTGATTAGCAGCTTGGCCTTCAATCCCTCTTAAAGAGTCTTTATTATCTGCTGCCTGAACCA
133551	ATCCACTCACCCATGAAGGGTGAGACTGCGCCAAATGACACAGTTTATAGAGAAACGGATGGCACACATAGAGGTGTTTTAAGCCTTTTTATCTCCATTTCGCTTCTTTTTTAAGTTATTTTTGCGCGAGCAAGCAAGGTGTTTCTGTGAAAGCTAGCTTCGCACAAGAGATTTTTACAATAATAAGACACCTTTATCTGGGTCATAGCTGTCTGAGCGACCAAGTGTTTCCACACGCCTCTGCCAATTTTTCCCCAATAAATAAAAGCGAATACTATCAGTTTTCTCATCAATGATTTGTGTTAAGCGGTGCTTTATATCCACAAATTCTGCGGGTGTCACAGAACATTCAAAAACAGAATTTTGAACACGTTGCCCATAGTCCACACAGAGTTTGGCAACATGACGCAATCTTTTTCTACCAGCAGGTGTTTCCGTATTTACATCATAAGTGACTAAAACCATCATATAACATCTCCTAAACCATAAAAGGTGGATAGCTTTCTAAATCTCCTCGTATGGCCTTAGCTAAAAGCTGCGCTTGTACATAGGGTAATAACATAAGTTTTACTTTCTCTTTTGTAAAAGGATGTTCTACCTCAGTATGCTTACGCTTCTGCCACAAATCAATAAAAATAGCTCTGCCATTTTCCGTCATTAAAATACTACCATTTTCTTTAACCTCAAAGTGTTTTTTCTGAAGTTGTCCTTTATTAATTAATGAAAAGACAAAACGATCTACAATATATGAGCGGAACTCTTCAACTAAATCAAGCGCTAAACTAGCACACCCAGGACGATCCGTGTGAAAGAAACCAACGTAACTGTCTAATCCGACAGCTTCCAAGGCAGATTGACATTCAAAGGTCAGTAAACTGTAACCAAAAGACAAGAGGGCATTAACACAATCTAAGGGTGGTCGTTTACTCCGACCTTGGAAGTAAAACGTTTTTTTGTCCGTCAACACCAGGTCATTAAATATGCGAAAATACTGATTAGCAGCTTGGCCTTCAATCCCTCTTAAAGAGTCTTTATTATCTGCTGCCTGAACCA	439_70	-	CRISPR_Cas2	PF09827.12	7.3e-26	88.7	0.1	1.4e-25	87.7	0.1	1.5	1	0	0	1	1	1	1	-	-1	ATCCACTCACCCATGAAGGGTGAGACTGCGCCAAATGACACAGTTTATAGAGAAACGGATGGCACACATAGAGGTGTTTTAAGCCTTTTTATCTCCATTTCGCTTCTTTTTTAAGTTATTTTTGCGCGAGCAAGCAAGGTGTTTCTGTGAAAGCTAGCTTCGCACAAGAGATTTTTACAATAATAAGACACCTTTATCTGGGTCATAGCTGTCTGAGCGACCAAGTGTTTCCACACGCCTCTGCCAATTTTTCCCCAATAAATAAAAGCGAATACTATCAGTTTTCTCATCAATGATTTGTGTTAAGCGGTGCTTTATATCCACAAATTCTGCGGGTGTCACAGAACATTCAAAAACAGAATTTTGAACACGTTGCCCATAGTCCACACAGAGTTTGGCAACATGACGCAATCTTTTTCTACCAGCAGGTGTTTCCGTATTTACATCATAAGTGACTAAAACCATCATATAACATCTCCTAAACCATAAAAGGTGGATAGCTTTCTAAATCTCCTCGTATGGCCTTAGCTAAAAGCTGCGCTTGTACATAGGGTAATAACATAAGTTTTACTTTCTCTTTTGTAAAAGGATGTTCTACCTCAGTATGCTTACGCTTCTGCCACAAATCAATAAAAATAGCTCTGCCATTTTCCGTCATTAAAATACTACCATTTTCTTTAACCTCAAAGTGTTTTTTCTGAAGTTGTCCTTTATTAATTAATGAAAAGACAAAACGATCTACAATATATGAGCGGAACTCTTCAACTAAATCAAGCGCTAAACTAGCACACCCAGGACGATCCGTGTGAAAGAAACCAACGTAACTGTCTAATCCGACAGCTTCCAAGGCAGATTGACATTCAAAGGTCAGTAAACTGTAACCAAAAGACAAGAGGGCATTAACACAATCTAAGGGTGGTCGTTTACTCCGACCTTGGAAGTAAAACGTTTTTTTGTCCGTCAACACCAGGTCATTAAATATGCGAAAATACTGATTAGCAGCTTGGCCTTCAATCCCTCTTAAAGAGTCTTTATTATCTGCTGCCTGAACCA
133552	CAATCCACTCACCCATGAAGGGTGAGACTGCGCCAAATGACACAGTTTATAGAGAAACGGATGGCACACATAGAGGTGTTTTAAGCCTTTTTATCTCCATTTCGCTTCTTTTTTAAGTTATTTTTGCGCGAGCAAGCAAGGTGTTTCTGTGAAAGCTAGCTTCGCACAAGAGATTTTTACAATAATAAGACACCTTTATCTGGGTCATAGCTGTCTGAGCGACCAAGTGTTTCCACACGCCTCTGCCAATTTTTCCCCAATAAATAAAAGCGAATACTATCAGTTTTCTCATCAATGATTTGTGTTAAGCGGTGCTTTATATCCACAAATTCTGCGGGTGTCACAGAACATTCAAAAACAGAATTTTGAACACGTTGCCCATAGTCCACACAGAGTTTGGCAACATGACGCAATCTTTTTCTACCAGCAGGTGTTTCCGTATTTACATCATAAGTGACTAAAACCATCATATAACATCTCCTAAACCATAAAAGGTGGATAGCTTTCTAAATCTCCTCGTATGGCCTTAGCTAAAAGCTGCGCTTGTACATAGGGTAATAACATAAGTTTTACTTTCTCTTTTGTAAAAGGATGTTCTACCTCAGTATGCTTACGCTTCTGCCACAAATCAATAAAAATAGCTCTGCCATTTTCCGTCATTAAAATACTACCATTTTCTTTAACCTCAAAGTGTTTTTTCTGAAGTTGTCCTTTATTAATTAATGAAAAGACAAAACGATCTACAATATATGAGCGGAACTCTTCAACTAAATCAAGCGCTAAACTAGCACACCCAGGACGATCCGTGTGAAAGAAACCAACGTAACTGTCTAATCCGACAGCTTCCAAGGCAGATTGACATTCAAAGGTCAGTAAACTGTAACCAAAAGACAAGAGGGCATTAACACAATCTAAGGGTGGTCGTTTACTCCGACCTTGGAAGTAAAACGTTTTTTTGTCCGTCAACACCAGGTCATTAAATATGCGAAAATACTGATTAGCAGCTTGGCCTTCAATCCCTCTTAAAGAGTCTTTATTATCTGCTGCCTGAAC	439_71	-	Cas_Cas1	PF01867.19	1.8e-58	196.4	0.0	2.2e-58	196.1	0.0	1.1	1	0	0	1	1	1	1	-	-1	CAATCCACTCACCCATGAAGGGTGAGACTGCGCCAAATGACACAGTTTATAGAGAAACGGATGGCACACATAGAGGTGTTTTAAGCCTTTTTATCTCCATTTCGCTTCTTTTTTAAGTTATTTTTGCGCGAGCAAGCAAGGTGTTTCTGTGAAAGCTAGCTTCGCACAAGAGATTTTTACAATAATAAGACACCTTTATCTGGGTCATAGCTGTCTGAGCGACCAAGTGTTTCCACACGCCTCTGCCAATTTTTCCCCAATAAATAAAAGCGAATACTATCAGTTTTCTCATCAATGATTTGTGTTAAGCGGTGCTTTATATCCACAAATTCTGCGGGTGTCACAGAACATTCAAAAACAGAATTTTGAACACGTTGCCCATAGTCCACACAGAGTTTGGCAACATGACGCAATCTTTTTCTACCAGCAGGTGTTTCCGTATTTACATCATAAGTGACTAAAACCATCATATAACATCTCCTAAACCATAAAAGGTGGATAGCTTTCTAAATCTCCTCGTATGGCCTTAGCTAAAAGCTGCGCTTGTACATAGGGTAATAACATAAGTTTTACTTTCTCTTTTGTAAAAGGATGTTCTACCTCAGTATGCTTACGCTTCTGCCACAAATCAATAAAAATAGCTCTGCCATTTTCCGTCATTAAAATACTACCATTTTCTTTAACCTCAAAGTGTTTTTTCTGAAGTTGTCCTTTATTAATTAATGAAAAGACAAAACGATCTACAATATATGAGCGGAACTCTTCAACTAAATCAAGCGCTAAACTAGCACACCCAGGACGATCCGTGTGAAAGAAACCAACGTAACTGTCTAATCCGACAGCTTCCAAGGCAGATTGACATTCAAAGGTCAGTAAACTGTAACCAAAAGACAAGAGGGCATTAACACAATCTAAGGGTGGTCGTTTACTCCGACCTTGGAAGTAAAACGTTTTTTTGTCCGTCAACACCAGGTCATTAAATATGCGAAAATACTGATTAGCAGCTTGGCCTTCAATCCCTCTTAAAGAGTCTTTATTATCTGCTGCCTGAAC
133553	CAATCCACTCACCCATGAAGGGTGAGACTGCGCCAAATGACACAGTTTATAGAGAAACGGATGGCACACATAGAGGTGTTTTAAGCCTTTTTATCTCCATTTCGCTTCTTTTTTAAGTTATTTTTGCGCGAGCAAGCAAGGTGTTTCTGTGAAAGCTAGCTTCGCACAAGAGATTTTTACAATAATAAGACACCTTTATCTGGGTCATAGCTGTCTGAGCGACCAAGTGTTTCCACACGCCTCTGCCAATTTTTCCCCAATAAATAAAAGCGAATACTATCAGTTTTCTCATCAATGATTTGTGTTAAGCGGTGCTTTATATCCACAAATTCTGCGGGTGTCACAGAACATTCAAAAACAGAATTTTGAACACGTTGCCCATAGTCCACACAGAGTTTGGCAACATGACGCAATCTTTTTCTACCAGCAGGTGTTTCCGTATTTACATCATAAGTGACTAAAACCATCATATAACATCTCCTAAACCATAAAAGGTGGATAGCTTTCTAAATCTCCTCGTATGGCCTTAGCTAAAAGCTGCGCTTGTACATAGGGTAATAACATAAGTTTTACTTTCTCTTTTGTAAAAGGATGTTCTACCTCAGTATGCTTACGCTTCTGCCACAAATCAATAAAAATAGCTCTGCCATTTTCCGTCATTAAAATACTACCATTTTCTTTAACCTCAAAGTGTTTTTTCTGAAGTTGTCCTTTATTAATTAATGAAAAGACAAAACGATCTACAATATATGAGCGGAACTCTTCAACTAAATCAAGCGCTAAACTAGCACACCCAGGACGATCCGTGTGAAAGAAACCAACGTAACTGTCTAATCCGACAGCTTCCAAGGCAGATTGACATTCAAAGGTCAGTAAACTGTAACCAAAAGACAAGAGGGCATTAACACAATCTAAGGGTGGTCGTTTACTCCGACCTTGGAAGTAAAACGTTTTTTTGTCCGTCAACACCAGGTCATTAAATATGCGAAAATACTGATTAGCAGCTTGGCCTTCAATCCCTCTTAAAGAGTCTTTATTATCTGCTGCCTGAAC	439_71	-	CRISPR_Cas2	PF09827.12	7.2e-26	88.7	0.1	1.4e-25	87.7	0.1	1.5	1	0	0	1	1	1	1	-	-2	CAATCCACTCACCCATGAAGGGTGAGACTGCGCCAAATGACACAGTTTATAGAGAAACGGATGGCACACATAGAGGTGTTTTAAGCCTTTTTATCTCCATTTCGCTTCTTTTTTAAGTTATTTTTGCGCGAGCAAGCAAGGTGTTTCTGTGAAAGCTAGCTTCGCACAAGAGATTTTTACAATAATAAGACACCTTTATCTGGGTCATAGCTGTCTGAGCGACCAAGTGTTTCCACACGCCTCTGCCAATTTTTCCCCAATAAATAAAAGCGAATACTATCAGTTTTCTCATCAATGATTTGTGTTAAGCGGTGCTTTATATCCACAAATTCTGCGGGTGTCACAGAACATTCAAAAACAGAATTTTGAACACGTTGCCCATAGTCCACACAGAGTTTGGCAACATGACGCAATCTTTTTCTACCAGCAGGTGTTTCCGTATTTACATCATAAGTGACTAAAACCATCATATAACATCTCCTAAACCATAAAAGGTGGATAGCTTTCTAAATCTCCTCGTATGGCCTTAGCTAAAAGCTGCGCTTGTACATAGGGTAATAACATAAGTTTTACTTTCTCTTTTGTAAAAGGATGTTCTACCTCAGTATGCTTACGCTTCTGCCACAAATCAATAAAAATAGCTCTGCCATTTTCCGTCATTAAAATACTACCATTTTCTTTAACCTCAAAGTGTTTTTTCTGAAGTTGTCCTTTATTAATTAATGAAAAGACAAAACGATCTACAATATATGAGCGGAACTCTTCAACTAAATCAAGCGCTAAACTAGCACACCCAGGACGATCCGTGTGAAAGAAACCAACGTAACTGTCTAATCCGACAGCTTCCAAGGCAGATTGACATTCAAAGGTCAGTAAACTGTAACCAAAAGACAAGAGGGCATTAACACAATCTAAGGGTGGTCGTTTACTCCGACCTTGGAAGTAAAACGTTTTTTTGTCCGTCAACACCAGGTCATTAAATATGCGAAAATACTGATTAGCAGCTTGGCCTTCAATCCCTCTTAAAGAGTCTTTATTATCTGCTGCCTGAAC
133554	CACCCTTCATGGGTGAGTGGATTGAAAGATGAACCCGACCTCTCTTTTAATGAGGTCGGGTTTTTACATGCCTTTAGTCAACCATTTATCTGATAGCGTATCAAATTCAAGTTTTTGCATGTTCTAGTCTATGGTTTGCGCCACTAGCTTTCGGTAAACTAAGGGTAACTTAAGAGAGGAGTTATTTATGACACTATCACTTGTATTAATGGTATCGGTTTTTGGGGCAGGCTTGTTATCCTTTTTCTCTCCGTGTATCTTTCCGGTCCTTCCTGTTTATTTAGGCATTTTACTGGATGCAGATGATTCAAAGACGATTACTATATTTGGTAAAAAACTCTATTGGTATGGCATTGTCAAAACCTTAGCCTTTATTTTTGGTCTATCTACTATTTTTGTGATTTTAGGTTACGGGGCTGGTTTTTTAGGAAATATCCTTTATGCGGTATGGTTTCGGTACTTACTGGGAGCCTTGGTCATTATCTTGGGGATTCATCAGATGGGCCTCATTACCATTAAGAGCTTACAATTTCAAAAATCACTGACTTTCCATAATAACAAGAATCGCAACGGTTTGTTCAATGCATTTATCCTTGGTTTAACCTTTAGCTTTGGTTGGACGCCTTGTGTGGGACCTGTTTTGAGTTCTGTTCTAGCTTTGGTGGCTTCAGGGGGAAATGGTGCCTGGCAAGGTGGCGTTTTGATGATTATTTATACTCTTGGATTGGGCATTCCTTTCCTACTCATCTCTTTTGCGTCAGGCATTGTTTTGAAACAGTTTAACAAGCTCAAACCCCACATATTTTTACTGAAAAAAGTAGGAGGCGTTCTGATTATAGTCATGGGAATCTTGCTTATGACAGGAACCTTAAATAACTTAGCACAACTTTTTGGATAAAGGAGAAACACAATGAAAAAAGGACTATTAGTAACAACTGGTTTGGCTTGTCTCGGGCTACTAACTGCTTGCTCAACCCAAGACAATATGGTTAAAAAGGAAATAACTCAGGACAAGATGAGCATGGCAGTTAAAAAGAAAGATAAGATGTCAAC	439_72	-	DsbD	PF02683.18	5.2e-55	185.1	21.2	8.9e-55	184.3	21.2	1.4	1	0	0	1	1	1	1	-	2	CACCCTTCATGGGTGAGTGGATTGAAAGATGAACCCGACCTCTCTTTTAATGAGGTCGGGTTTTTACATGCCTTTAGTCAACCATTTATCTGATAGCGTATCAAATTCAAGTTTTTGCATGTTCTAGTCTATGGTTTGCGCCACTAGCTTTCGGTAAACTAAGGGTAACTTAAGAGAGGAGTTATTTATGACACTATCACTTGTATTAATGGTATCGGTTTTTGGGGCAGGCTTGTTATCCTTTTTCTCTCCGTGTATCTTTCCGGTCCTTCCTGTTTATTTAGGCATTTTACTGGATGCAGATGATTCAAAGACGATTACTATATTTGGTAAAAAACTCTATTGGTATGGCATTGTCAAAACCTTAGCCTTTATTTTTGGTCTATCTACTATTTTTGTGATTTTAGGTTACGGGGCTGGTTTTTTAGGAAATATCCTTTATGCGGTATGGTTTCGGTACTTACTGGGAGCCTTGGTCATTATCTTGGGGATTCATCAGATGGGCCTCATTACCATTAAGAGCTTACAATTTCAAAAATCACTGACTTTCCATAATAACAAGAATCGCAACGGTTTGTTCAATGCATTTATCCTTGGTTTAACCTTTAGCTTTGGTTGGACGCCTTGTGTGGGACCTGTTTTGAGTTCTGTTCTAGCTTTGGTGGCTTCAGGGGGAAATGGTGCCTGGCAAGGTGGCGTTTTGATGATTATTTATACTCTTGGATTGGGCATTCCTTTCCTACTCATCTCTTTTGCGTCAGGCATTGTTTTGAAACAGTTTAACAAGCTCAAACCCCACATATTTTTACTGAAAAAAGTAGGAGGCGTTCTGATTATAGTCATGGGAATCTTGCTTATGACAGGAACCTTAAATAACTTAGCACAACTTTTTGGATAAAGGAGAAACACAATGAAAAAAGGACTATTAGTAACAACTGGTTTGGCTTGTCTCGGGCTACTAACTGCTTGCTCAACCCAAGACAATATGGTTAAAAAGGAAATAACTCAGGACAAGATGAGCATGGCAGTTAAAAAGAAAGATAAGATGTCAAC
133555	CACGCCGTACGCATGAAAACTTTCTCTTCATCCTTTTGTGCCCGGACATCAATTTTGAAAAGATTCCTTTTTAAATCAATCATCTGCTTAGCCTCTCTCTCCAAATAATTGGACTAAATAATCTTCCAAATGGACAGAAATATACCGTTGTTTGCGACGATAACTGAGGTCTTTTTTAGGAAATACCATCACTTTGAGAAAATATAAGCACATTTTTCGGATAAAATTTAGGTTAAATGCGGCTCTTTTATCCAATGTCTGATGATGATCTTCATGATAAACAACGTCCAATAACCAGTGCATACTCTCTATCTGCCAATGACCTCGTACACAATTGGCAAATGTGAGGACATCCGGCTTAAAGCTAAAGATAAAATAACGATTCTCTTGACTCAGCTGACCATCCTTATCAATCGTATTACGAGTCATCCCAATACCACGTAACTTATGCCATTTGGGATGGTTTTGACACAACCATTTGATATCGGAAGACACCCAGTATTCTCTAACTTCAATCTGTCCCCTAGATTTTTCAACAGTCTGATAATACTGTGCATTTTCTTGGAGTTCTTCCAATAAGTTGACATCACTAAAATAAAGAGCAATATCATCATAAAGTGTTTCTTGATTTCCTTTGACGGCTAAGCAATAGTCTGCTTTACCTTTTATAATCGTATCAACGATAGCCGTCTGCGTGCCCATTGCGTCTATCGTTACAATGCTTTTACGGATATCAATTGTCCGCAATAACTGAGGAATGGCAACAATTTCATTACTTTTCTCCTCAACCGCTACCTGTCCCAAACTAAGATGATGACCCCCATCATAAGCCGTTACAATATGAACAGGCTTCTGATTTTTACCTCGATTGCCTCGAATCGTTTTACCGTCCACTGAAATCAGTTGATGAACGGCATCTAAGCTTGTCAATGATTGCTCAAATTGAACTTTAAGCTCTTTTAAACGGTCTGTATTAACAAGACTAATCACACGCTCTAAGGTATCATGAGACGGACAACCTTCACTCAAATCAACGTAGGTCGCAAACAATGG	439_73	-	DDE_Tnp_1	PF01609.24	2.2e-26	91.3	0.9	3.1e-26	90.8	0.9	1.1	1	0	0	1	1	1	1	-	-1	CACGCCGTACGCATGAAAACTTTCTCTTCATCCTTTTGTGCCCGGACATCAATTTTGAAAAGATTCCTTTTTAAATCAATCATCTGCTTAGCCTCTCTCTCCAAATAATTGGACTAAATAATCTTCCAAATGGACAGAAATATACCGTTGTTTGCGACGATAACTGAGGTCTTTTTTAGGAAATACCATCACTTTGAGAAAATATAAGCACATTTTTCGGATAAAATTTAGGTTAAATGCGGCTCTTTTATCCAATGTCTGATGATGATCTTCATGATAAACAACGTCCAATAACCAGTGCATACTCTCTATCTGCCAATGACCTCGTACACAATTGGCAAATGTGAGGACATCCGGCTTAAAGCTAAAGATAAAATAACGATTCTCTTGACTCAGCTGACCATCCTTATCAATCGTATTACGAGTCATCCCAATACCACGTAACTTATGCCATTTGGGATGGTTTTGACACAACCATTTGATATCGGAAGACACCCAGTATTCTCTAACTTCAATCTGTCCCCTAGATTTTTCAACAGTCTGATAATACTGTGCATTTTCTTGGAGTTCTTCCAATAAGTTGACATCACTAAAATAAAGAGCAATATCATCATAAAGTGTTTCTTGATTTCCTTTGACGGCTAAGCAATAGTCTGCTTTACCTTTTATAATCGTATCAACGATAGCCGTCTGCGTGCCCATTGCGTCTATCGTTACAATGCTTTTACGGATATCAATTGTCCGCAATAACTGAGGAATGGCAACAATTTCATTACTTTTCTCCTCAACCGCTACCTGTCCCAAACTAAGATGATGACCCCCATCATAAGCCGTTACAATATGAACAGGCTTCTGATTTTTACCTCGATTGCCTCGAATCGTTTTACCGTCCACTGAAATCAGTTGATGAACGGCATCTAAGCTTGTCAATGATTGCTCAAATTGAACTTTAAGCTCTTTTAAACGGTCTGTATTAACAAGACTAATCACACGCTCTAAGGTATCATGAGACGGACAACCTTCACTCAAATCAACGTAGGTCGCAAACAATGG
133556	CACGCCGTACGCATGAAAACTTTCTCTTCATCCTTTTGTGCCCGGACATCAATTTTGAAAAGATTCCTTTTTAAATCAATCATCTGCTTAGCCTCTCTCTCCAAATAATTGGACTAAATAATCTTCCAAATGGACAGAAATATACCGTTGTTTGCGACGATAACTGAGGTCTTTTTTAGGAAATACCATCACTTTGAGAAAATATAAGCACATTTTTCGGATAAAATTTAGGTTAAATGCGGCTCTTTTATCCAATGTCTGATGATGATCTTCATGATAAACAACGTCCAATAACCAGTGCATACTCTCTATCTGCCAATGACCTCGTACACAATTGGCAAATGTGAGGACATCCGGCTTAAAGCTAAAGATAAAATAACGATTCTCTTGACTCAGCTGACCATCCTTATCAATCGTATTACGAGTCATCCCAATACCACGTAACTTATGCCATTTGGGATGGTTTTGACACAACCATTTGATATCGGAAGACACCCAGTATTCTCTAACTTCAATCTGTCCCCTAGATTTTTCAACAGTCTGATAATACTGTGCATTTTCTTGGAGTTCTTCCAATAAGTTGACATCACTAAAATAAAGAGCAATATCATCATAAAGTGTTTCTTGATTTCCTTTGACGGCTAAGCAATAGTCTGCTTTACCTTTTATAATCGTATCAACGATAGCCGTCTGCGTGCCCATTGCGTCTATCGTTACAATGCTTTTACGGATATCAATTGTCCGCAATAACTGAGGAATGGCAACAATTTCATTACTTTTCTCCTCAACCGCTACCTGTCCCAAACTAAGATGATGACCCCCATCATAAGCCGTTACAATATGAACAGGCTTCTGATTTTTACCTCGATTGCCTCGAATCGTTTTACCGTCCACTGAAATCAGTTGATGAACGGCATCTAAGCTTGTCAATGATTGCTCAAATTGAACTTTAAGCTCTTTTAAACGGTCTGTATTAACAAGACTAATCACACGCTCTAAGGTATCATGAGACGGACAACCTTCACTCAAATCAACGTAGGTCGCAAACAATGG	439_73	-	DDE_Tnp_1_assoc	PF13808.9	0.00069	18.1	0.0	0.0017	16.8	0.0	1.6	1	0	0	1	1	1	1	-	-1	CACGCCGTACGCATGAAAACTTTCTCTTCATCCTTTTGTGCCCGGACATCAATTTTGAAAAGATTCCTTTTTAAATCAATCATCTGCTTAGCCTCTCTCTCCAAATAATTGGACTAAATAATCTTCCAAATGGACAGAAATATACCGTTGTTTGCGACGATAACTGAGGTCTTTTTTAGGAAATACCATCACTTTGAGAAAATATAAGCACATTTTTCGGATAAAATTTAGGTTAAATGCGGCTCTTTTATCCAATGTCTGATGATGATCTTCATGATAAACAACGTCCAATAACCAGTGCATACTCTCTATCTGCCAATGACCTCGTACACAATTGGCAAATGTGAGGACATCCGGCTTAAAGCTAAAGATAAAATAACGATTCTCTTGACTCAGCTGACCATCCTTATCAATCGTATTACGAGTCATCCCAATACCACGTAACTTATGCCATTTGGGATGGTTTTGACACAACCATTTGATATCGGAAGACACCCAGTATTCTCTAACTTCAATCTGTCCCCTAGATTTTTCAACAGTCTGATAATACTGTGCATTTTCTTGGAGTTCTTCCAATAAGTTGACATCACTAAAATAAAGAGCAATATCATCATAAAGTGTTTCTTGATTTCCTTTGACGGCTAAGCAATAGTCTGCTTTACCTTTTATAATCGTATCAACGATAGCCGTCTGCGTGCCCATTGCGTCTATCGTTACAATGCTTTTACGGATATCAATTGTCCGCAATAACTGAGGAATGGCAACAATTTCATTACTTTTCTCCTCAACCGCTACCTGTCCCAAACTAAGATGATGACCCCCATCATAAGCCGTTACAATATGAACAGGCTTCTGATTTTTACCTCGATTGCCTCGAATCGTTTTACCGTCCACTGAAATCAGTTGATGAACGGCATCTAAGCTTGTCAATGATTGCTCAAATTGAACTTTAAGCTCTTTTAAACGGTCTGTATTAACAAGACTAATCACACGCTCTAAGGTATCATGAGACGGACAACCTTCACTCAAATCAACGTAGGTCGCAAACAATGG
133557	CACGCCGTACGCATGAAAACTTTCTCTTCATCCTTTTGTGCCCGGACATCAATTTTGAAAAGATTCCTTTTTAAATCAATCATCTGCTTAGCCTCTCTCTCCAAATAATTGGACTAAATAATCTTCCAAATGGACAGAAATATACCGTTGTTTGCGACGATAACTGAGGTCTTTTTTAGGAAATACCATCACTTTGAGAAAATATAAGCACATTTTTCGGATAAAATTTAGGTTAAATGCGGCTCTTTTATCCAATGTCTGATGATGATCTTCATGATAAACAACGTCCAATAACCAGTGCATACTCTCTATCTGCCAATGACCTCGTACACAATTGGCAAATGTGAGGACATCCGGCTTAAAGCTAAAGATAAAATAACGATTCTCTTGACTCAGCTGACCATCCTTATCAATCGTATTACGAGTCATCCCAATACCACGTAACTTATGCCATTTGGGATGGTTTTGACACAACCATTTGATATCGGAAGACACCCAGTATTCTCTAACTTCAATCTGTCCCCTAGATTTTTCAACAGTCTGATAATACTGTGCATTTTCTTGGAGTTCTTCCAATAAGTTGACATCACTAAAATAAAGAGCAATATCATCATAAAGTGTTTCTTGATTTCCTTTGACGGCTAAGCAATAGTCTGCTTTACCTTTTATAATCGTATCAACGATAGCCGTCTGCGTGCCCATTGCGTCTATCGTTACAATGCTTTTACGGATATCAATTGTCCGCAATAACTGAGGAATGGCAACAATTTCATTACTTTTCTCCTCAACCGCTACCTGTCCCAAACTAAGATGATGACCCCCATCATAAGCCGTTACAATATGAACAGGCTTCTGATTTTTACCTCGATTGCCTCGAATCGTTTTACCGTCCACTGAAATCAGTTGATGAACGGCATCTAAGCTTGTCAATGATTGCTCAAATTGAACTTTAAGCTCTTTTAAACGGTCTGTATTAACAAGACTAATCACACGCTCTAAGGTTCATGAGACGGACAACCTTCACTCAAATCAACGTAGGTCGCAAACAATGGT	439_74	-	DDE_Tnp_1	PF01609.24	2.2e-26	91.3	0.9	3.1e-26	90.8	0.9	1.1	1	0	0	1	1	1	1	-	-1	CACGCCGTACGCATGAAAACTTTCTCTTCATCCTTTTGTGCCCGGACATCAATTTTGAAAAGATTCCTTTTTAAATCAATCATCTGCTTAGCCTCTCTCTCCAAATAATTGGACTAAATAATCTTCCAAATGGACAGAAATATACCGTTGTTTGCGACGATAACTGAGGTCTTTTTTAGGAAATACCATCACTTTGAGAAAATATAAGCACATTTTTCGGATAAAATTTAGGTTAAATGCGGCTCTTTTATCCAATGTCTGATGATGATCTTCATGATAAACAACGTCCAATAACCAGTGCATACTCTCTATCTGCCAATGACCTCGTACACAATTGGCAAATGTGAGGACATCCGGCTTAAAGCTAAAGATAAAATAACGATTCTCTTGACTCAGCTGACCATCCTTATCAATCGTATTACGAGTCATCCCAATACCACGTAACTTATGCCATTTGGGATGGTTTTGACACAACCATTTGATATCGGAAGACACCCAGTATTCTCTAACTTCAATCTGTCCCCTAGATTTTTCAACAGTCTGATAATACTGTGCATTTTCTTGGAGTTCTTCCAATAAGTTGACATCACTAAAATAAAGAGCAATATCATCATAAAGTGTTTCTTGATTTCCTTTGACGGCTAAGCAATAGTCTGCTTTACCTTTTATAATCGTATCAACGATAGCCGTCTGCGTGCCCATTGCGTCTATCGTTACAATGCTTTTACGGATATCAATTGTCCGCAATAACTGAGGAATGGCAACAATTTCATTACTTTTCTCCTCAACCGCTACCTGTCCCAAACTAAGATGATGACCCCCATCATAAGCCGTTACAATATGAACAGGCTTCTGATTTTTACCTCGATTGCCTCGAATCGTTTTACCGTCCACTGAAATCAGTTGATGAACGGCATCTAAGCTTGTCAATGATTGCTCAAATTGAACTTTAAGCTCTTTTAAACGGTCTGTATTAACAAGACTAATCACACGCTCTAAGGTTCATGAGACGGACAACCTTCACTCAAATCAACGTAGGTCGCAAACAATGGT
133558	CACGCCGTACGCATGAAAACTTTCTCTTCATCCTTTTGTGCCCGGACATCAATTTTGAAAAGATTCCTTTTTAAATCAATCATCTGCTTAGCCTCTCTCTCCAAATAATTGGACTAAATAATCTTCCAAATGGACAGAAATATACCGTTGTTTGCGACGATAACTGAGGTCTTTTTTAGGAAATACCATCACTTTGAGAAAATATAAGCACATTTTTCGGATAAAATTTAGGTTAAATGCGGCTCTTTTATCCAATGTCTGATGATGATCTTCATGATAAACAACGTCCAATAACCAGTGCATACTCTCTATCTGCCAATGACCTCGTACACAATTGGCAAATGTGAGGACATCCGGCTTAAAGCTAAAGATAAAATAACGATTCTCTTGACTCAGCTGACCATCCTTATCAATCGTATTACGAGTCATCCCAATACCACGTAACTTATGCCATTTGGGATGGTTTTGACACAACCATTTGATATCGGAAGACACCCAGTATTCTCTAACTTCAATCTGTCCCCTAGATTTTTCAACAGTCTGATAATACTGTGCATTTTCTTGGAGTTCTTCCAATAAGTTGACATCACTAAAATAAAGAGCAATATCATCATAAAGTGTTTCTTGATTTCCTTTGACGGCTAAGCAATAGTCTGCTTTACCTTTTATAATCGTATCAACGATAGCCGTCTGCGTGCCCATTGCGTCTATCGTTACAATGCTTTTACGGATATCAATTGTCCGCAATAACTGAGGAATGGCAACAATTTCATTACTTTTCTCCTCAACCGCTACCTGTCCCAAACTAAGATGATGACCCCCATCATAAGCCGTTACAATATGAACAGGCTTCTGATTTTTACCTCGATTGCCTCGAATCGTTTTACCGTCCACTGAAATCAGTTGATGAACGGCATCTAAGCTTGTCAATGATTGCTCAAATTGAACTTTAAGCTCTTTTAAACGGTCTGTATTAACAAGACTAATCACACGCTCTAAGGTATCATGAGACGGACAACCTCACTCAAATCAACGTAGGTCGCAAACAATGGT	439_75	-	DDE_Tnp_1	PF01609.24	2.2e-26	91.3	0.9	3.1e-26	90.8	0.9	1.1	1	0	0	1	1	1	1	-	-1	CACGCCGTACGCATGAAAACTTTCTCTTCATCCTTTTGTGCCCGGACATCAATTTTGAAAAGATTCCTTTTTAAATCAATCATCTGCTTAGCCTCTCTCTCCAAATAATTGGACTAAATAATCTTCCAAATGGACAGAAATATACCGTTGTTTGCGACGATAACTGAGGTCTTTTTTAGGAAATACCATCACTTTGAGAAAATATAAGCACATTTTTCGGATAAAATTTAGGTTAAATGCGGCTCTTTTATCCAATGTCTGATGATGATCTTCATGATAAACAACGTCCAATAACCAGTGCATACTCTCTATCTGCCAATGACCTCGTACACAATTGGCAAATGTGAGGACATCCGGCTTAAAGCTAAAGATAAAATAACGATTCTCTTGACTCAGCTGACCATCCTTATCAATCGTATTACGAGTCATCCCAATACCACGTAACTTATGCCATTTGGGATGGTTTTGACACAACCATTTGATATCGGAAGACACCCAGTATTCTCTAACTTCAATCTGTCCCCTAGATTTTTCAACAGTCTGATAATACTGTGCATTTTCTTGGAGTTCTTCCAATAAGTTGACATCACTAAAATAAAGAGCAATATCATCATAAAGTGTTTCTTGATTTCCTTTGACGGCTAAGCAATAGTCTGCTTTACCTTTTATAATCGTATCAACGATAGCCGTCTGCGTGCCCATTGCGTCTATCGTTACAATGCTTTTACGGATATCAATTGTCCGCAATAACTGAGGAATGGCAACAATTTCATTACTTTTCTCCTCAACCGCTACCTGTCCCAAACTAAGATGATGACCCCCATCATAAGCCGTTACAATATGAACAGGCTTCTGATTTTTACCTCGATTGCCTCGAATCGTTTTACCGTCCACTGAAATCAGTTGATGAACGGCATCTAAGCTTGTCAATGATTGCTCAAATTGAACTTTAAGCTCTTTTAAACGGTCTGTATTAACAAGACTAATCACACGCTCTAAGGTATCATGAGACGGACAACCTCACTCAAATCAACGTAGGTCGCAAACAATGGT
133559	CACGCCGTACGCATGAAAACTTTCTCTTCATCCTTTTGTGCCCGGACATCAATTTTGAAAAGATTCCTTTTTAAATCAATCATCTGCTTAGCCTCTCTCTCCAAATAATTGGACTAAATAATCTTCCAAATGGACAGAAATATACCGTTGTTTGCGACGATAACTGAGGTCTTTTTTAGGAAATACCATCACTTTGAGAAAATATAAGCACATTTTTCGGATAAAATTTAGGTTAAATGCGGCTCTTTTATCCAATGTCTGATGATGATCTTCATGATAAACAACGTCCAATAACCAGTGCATACTCTCTATCTGCCAATGACCTCGTACACAATTGGCAAATGTGAGGACATCCGGCTTAAAGCTAAAGATAAAATAACGATTCTCTTGACTCAGCTGACCATCCTTATCAATCGTATTACGAGTCATCCCAATACCACGTAACTTATGCCATTTGGGATGGTTTTGACACAACCATTTGATATCGGAAGACACCCAGTATTCTCTAACTTCAATCTGTCCCCTAGATTTTTCAACAGTCTGATAATACTGTGCATTTTCTTGGAGTTCTTCCAATAAGTTGACATCACTAAAATAAAGAGCAATATCATCATAAAGTGTTTCTTGATTTCCTTTGACGGCTAAGCAATAGTCTGCTTTACCTTTTATAATCGTATCAACGATAGCCGTCTGCGTGCCCATTGCGTCTATCGTTACAATGCTTTTACGGATATCAATTGTCCGCAATAACTGAGGAATGGCAACAATTTCATTACTTTTCTCCTCAACCGCTACCTGTCCCAAACTAAGATGATGACCCCCATCATAAGCCGTTACAATATGAACAGGCTTCTGATTTTTACCTCGATTGCCTCGAATCGTTTTACCGTCCACTGAAATCAGTTGATGAACGGCATCTAAGCTTGTCAATGATTGCTCAAATTGAACTTTAAGCTCTTTTAAACGGTCTGTATTAACAAGACTAATCACACGCTCTAAGGTATCATGAGACGGACAACCTCACTCAAATCAACGTAGGTCGCAAACAATGGT	439_75	-	DDE_Tnp_1_assoc	PF13808.9	0.004	15.6	0.0	0.0099	14.4	0.0	1.6	1	0	0	1	1	1	1	-	-1	CACGCCGTACGCATGAAAACTTTCTCTTCATCCTTTTGTGCCCGGACATCAATTTTGAAAAGATTCCTTTTTAAATCAATCATCTGCTTAGCCTCTCTCTCCAAATAATTGGACTAAATAATCTTCCAAATGGACAGAAATATACCGTTGTTTGCGACGATAACTGAGGTCTTTTTTAGGAAATACCATCACTTTGAGAAAATATAAGCACATTTTTCGGATAAAATTTAGGTTAAATGCGGCTCTTTTATCCAATGTCTGATGATGATCTTCATGATAAACAACGTCCAATAACCAGTGCATACTCTCTATCTGCCAATGACCTCGTACACAATTGGCAAATGTGAGGACATCCGGCTTAAAGCTAAAGATAAAATAACGATTCTCTTGACTCAGCTGACCATCCTTATCAATCGTATTACGAGTCATCCCAATACCACGTAACTTATGCCATTTGGGATGGTTTTGACACAACCATTTGATATCGGAAGACACCCAGTATTCTCTAACTTCAATCTGTCCCCTAGATTTTTCAACAGTCTGATAATACTGTGCATTTTCTTGGAGTTCTTCCAATAAGTTGACATCACTAAAATAAAGAGCAATATCATCATAAAGTGTTTCTTGATTTCCTTTGACGGCTAAGCAATAGTCTGCTTTACCTTTTATAATCGTATCAACGATAGCCGTCTGCGTGCCCATTGCGTCTATCGTTACAATGCTTTTACGGATATCAATTGTCCGCAATAACTGAGGAATGGCAACAATTTCATTACTTTTCTCCTCAACCGCTACCTGTCCCAAACTAAGATGATGACCCCCATCATAAGCCGTTACAATATGAACAGGCTTCTGATTTTTACCTCGATTGCCTCGAATCGTTTTACCGTCCACTGAAATCAGTTGATGAACGGCATCTAAGCTTGTCAATGATTGCTCAAATTGAACTTTAAGCTCTTTTAAACGGTCTGTATTAACAAGACTAATCACACGCTCTAAGGTATCATGAGACGGACAACCTCACTCAAATCAACGTAGGTCGCAAACAATGGT
133560	CACGCCGTACGCATGAAAACTTTCTCTTCATCCTTTTGTGCCCGGACATCAATTTTGAAAAGATTCCTTTTTAAATCAATCATCTGCTTAGCCTCTCTCTCCAAATAATTGGACTAAATAATCTTCCAAATGGACAGAAATATACCGTTGTTTGCGACGATAACTGAGGTCTTTTTTAGGAAATACCATCACTTTGAGAAAATATAAGCACATTTTTCGGATAAAATTTAGGTTAAATGCGGCTCTTTTATCCAATGTCTGATGATGATCTTCATGATAAACAACGTCCAATAACCAGTGCATACTCTCTATCTGCCAATGACCTCGTACACAATTGGCAAATGTGAGGACATCCGGCTTAAAGCTAAAGATAAAATAACGATTCTCTTGACTCAGCTGACCATCCTTATCAATCGTATTACGAGTCATCCCAATACCACGTAACTTATGCCATTTGGGATGGTTTTGACACAACCATTTGATATCGGAAGACACCCAGTATTCTCTAACTTCAATCTGTCCCCTAGATTTTTCAACAGTCTGATAATACTGTGCATTTTCTTGGAGTTCTTCCAATAAGTTGACATCACTAAAATAAAGAGCAATATCATCATAAAGTGTTTCTTGATTTCCTTTGACGGCTAAGCAATAGTCTGCTTTACCTTTTATAATCGTATCAACGATAGCCGTCTGCGTGCCCATTGCGTCTATCGTTACAATGCTTTTACGGATATCAATTGTCCGCAATAACTGAGGAATGGCAACAATTTCATTACTTTTCTCCTCAACCGCTACCTGTCCCAAACTAAGATGATGACCCCCATCATAAGCCGTTACAATATGAACAGGCTTCTGATTTTTACCTCGATTGCCTCGAATCGTTTTACCGTCCACTGAAATCAGTTGATGAACGGCATCTAAGCTTGTCAATGATTGCTCAAATTGAACTTTAAGCTCTTTTAAACGGTCTGTATTAACAAGACTAATCACACGCTCTAAGGTATCATGAGACGGACAACCTTCACTCAAATCAACGTAGGTCGCAACAATGGT	439_76	-	DDE_Tnp_1	PF01609.24	2.2e-26	91.3	0.9	3.1e-26	90.8	0.9	1.1	1	0	0	1	1	1	1	-	-1	CACGCCGTACGCATGAAAACTTTCTCTTCATCCTTTTGTGCCCGGACATCAATTTTGAAAAGATTCCTTTTTAAATCAATCATCTGCTTAGCCTCTCTCTCCAAATAATTGGACTAAATAATCTTCCAAATGGACAGAAATATACCGTTGTTTGCGACGATAACTGAGGTCTTTTTTAGGAAATACCATCACTTTGAGAAAATATAAGCACATTTTTCGGATAAAATTTAGGTTAAATGCGGCTCTTTTATCCAATGTCTGATGATGATCTTCATGATAAACAACGTCCAATAACCAGTGCATACTCTCTATCTGCCAATGACCTCGTACACAATTGGCAAATGTGAGGACATCCGGCTTAAAGCTAAAGATAAAATAACGATTCTCTTGACTCAGCTGACCATCCTTATCAATCGTATTACGAGTCATCCCAATACCACGTAACTTATGCCATTTGGGATGGTTTTGACACAACCATTTGATATCGGAAGACACCCAGTATTCTCTAACTTCAATCTGTCCCCTAGATTTTTCAACAGTCTGATAATACTGTGCATTTTCTTGGAGTTCTTCCAATAAGTTGACATCACTAAAATAAAGAGCAATATCATCATAAAGTGTTTCTTGATTTCCTTTGACGGCTAAGCAATAGTCTGCTTTACCTTTTATAATCGTATCAACGATAGCCGTCTGCGTGCCCATTGCGTCTATCGTTACAATGCTTTTACGGATATCAATTGTCCGCAATAACTGAGGAATGGCAACAATTTCATTACTTTTCTCCTCAACCGCTACCTGTCCCAAACTAAGATGATGACCCCCATCATAAGCCGTTACAATATGAACAGGCTTCTGATTTTTACCTCGATTGCCTCGAATCGTTTTACCGTCCACTGAAATCAGTTGATGAACGGCATCTAAGCTTGTCAATGATTGCTCAAATTGAACTTTAAGCTCTTTTAAACGGTCTGTATTAACAAGACTAATCACACGCTCTAAGGTATCATGAGACGGACAACCTTCACTCAAATCAACGTAGGTCGCAACAATGGT
133561	CACGCCGTACGCATGAAAACTTTCTCTTCATCCTTTTGTGCCCGGACATCAATTTTGAAAAGATTCCTTTTTAAATCAATCATCTGCTTAGCCTCTCTCTCCAAATAATTGGACTAAATAATCTTCCAAATGGACAGAAATATACCGTTGTTTGCGACGATAACTGAGGTCTTTTTTAGGAAATACCATCACTTTGAGAAAATATAAGCACATTTTTCGGATAAAATTTAGGTTAAATGCGGCTCTTTTATCCAATGTCTGATGATGATCTTCATGATAAACAACGTCCAATAACCAGTGCATACTCTCTATCTGCCAATGACCTCGTACACAATTGGCAAATGTGAGGACATCCGGCTTAAAGCTAAAGATAAAATAACGATTCTCTTGACTCAGCTGACCATCCTTATCAATCGTATTACGAGTCATCCCAATACCACGTAACTTATGCCATTTGGGATGGTTTTGACACAACCATTTGATATCGGAAGACACCCAGTATTCTCTAACTTCAATCTGTCCCCTAGATTTTTCAACAGTCTGATAATACTGTGCATTTTCTTGGAGTTCTTCCAATAAGTTGACATCACTAAAATAAAGAGCAATATCATCATAAAGTGTTTCTTGATTTCCTTTGACGGCTAAGCAATAGTCTGCTTTACCTTTTATAATCGTATCAACGATAGCCGTCTGCGTGCCCATTGCGTCTATCGTTACAATGCTTTTACGGATATCAATTGTCCGCAATAACTGAGGAATGGCAACAATTTCATTACTTTTCTCCTCAACCGCTACCTGTCCCAAACTAAGATGATGACCCCCATCATAAGCCGTTACAATATGAACAGGCTTCTGATTTTTACCTCGATTGCCTCGAATCGTTTTACCGTCCACTGAAATCAGTTGATGAACGGCATCTAAGCTTGTCAATGATTGCTCAAATTGAACTTTAAGCTCTTTTAAACGGTCTGTATTAACAAGACTAATCACACGCTCTAAGGTATCATGAGACGGACAACCTTCACTCAAATCAACGTAGGTCGCAACAATGGT	439_76	-	DDE_Tnp_1_assoc	PF13808.9	0.0008	17.9	0.0	0.002	16.6	0.0	1.6	1	0	0	1	1	1	1	-	-1	CACGCCGTACGCATGAAAACTTTCTCTTCATCCTTTTGTGCCCGGACATCAATTTTGAAAAGATTCCTTTTTAAATCAATCATCTGCTTAGCCTCTCTCTCCAAATAATTGGACTAAATAATCTTCCAAATGGACAGAAATATACCGTTGTTTGCGACGATAACTGAGGTCTTTTTTAGGAAATACCATCACTTTGAGAAAATATAAGCACATTTTTCGGATAAAATTTAGGTTAAATGCGGCTCTTTTATCCAATGTCTGATGATGATCTTCATGATAAACAACGTCCAATAACCAGTGCATACTCTCTATCTGCCAATGACCTCGTACACAATTGGCAAATGTGAGGACATCCGGCTTAAAGCTAAAGATAAAATAACGATTCTCTTGACTCAGCTGACCATCCTTATCAATCGTATTACGAGTCATCCCAATACCACGTAACTTATGCCATTTGGGATGGTTTTGACACAACCATTTGATATCGGAAGACACCCAGTATTCTCTAACTTCAATCTGTCCCCTAGATTTTTCAACAGTCTGATAATACTGTGCATTTTCTTGGAGTTCTTCCAATAAGTTGACATCACTAAAATAAAGAGCAATATCATCATAAAGTGTTTCTTGATTTCCTTTGACGGCTAAGCAATAGTCTGCTTTACCTTTTATAATCGTATCAACGATAGCCGTCTGCGTGCCCATTGCGTCTATCGTTACAATGCTTTTACGGATATCAATTGTCCGCAATAACTGAGGAATGGCAACAATTTCATTACTTTTCTCCTCAACCGCTACCTGTCCCAAACTAAGATGATGACCCCCATCATAAGCCGTTACAATATGAACAGGCTTCTGATTTTTACCTCGATTGCCTCGAATCGTTTTACCGTCCACTGAAATCAGTTGATGAACGGCATCTAAGCTTGTCAATGATTGCTCAAATTGAACTTTAAGCTCTTTTAAACGGTCTGTATTAACAAGACTAATCACACGCTCTAAGGTATCATGAGACGGACAACCTTCACTCAAATCAACGTAGGTCGCAACAATGGT
133562	CACGCCGTACGCATGAAAACTTTCTCTTCATCCTTTTGTGCCCGGACATCAATTTTGAAAAGATTCCTTTTTAAATCAATCATCTGCTTAGCCTCTCTCTCCAAATAATTGGACTAAATAATCTTCCAAATGGACAGAAATATACCGTTGTTTGCGACGATAACTGAGGTCTTTTTTAGGAAATACCATCACTTTGAGAAAATATAAGCACATTTTTCGGATAAAATTTAGGTTAAATGCGGCTCTTTTATCCAATGTCTGATGATGATCTTCATGATAAACAACGTCCAATAACCAGTGCATACTCTCTATCTGCCAATGACCTCGTACACAATTGGCAAATGTGAGGACATCCGGCTTAAAGCTAAAGATAAAATAACGATTCTCTTGACTCAGCTGACCATCCTTATCAATCGTATTACGAGTCATCCCAATACCACGTAACTTATGCCATTTGGGATGGTTTTGACACAACCATTTGATATCGGAAGACACCCAGTATTCTCTAACTTCAATCTGTCCCCTAGATTTTTCAACAGTCTGATAATACTGTGCATTTTCTTGGAGTTCTTCCAATAAGTTGACATCACTAAAATAAAGAGCAATATCATCATAAAGTGTTTCTTGATTTCCTTTGACGGCTAAGCAATAGTCTGCTTTACCTTTTATAATCGTATCAACGATAGCCGTCTGCGTGCCCATTGCGTCTATCGTTACAATGCTTTTACGGATATCAATTGTCCGCAATAACTGAGGAATGGCAACAATTTCATTACTTTTCTCCTCAACCGCTACCTGTCCCAAACTAAGATGATGACCCCCATCATAAGCCGTTACAATATGAACAGGCTTCTGATTTTTACCTCGATTGCCTCGAATCGTTTTACCGTCCACTGAAATCAGTTGATGAACGGCATCTAAGCTTGTCAATGATTGCTCAAATTGAACTTTAAGCTCTTTTAAACGGTCTGTATTAACAAGACTAATCACACGCTCTAAGGTATCATGAGACGGACAACCTTCACTCAATCAACGTAGGTCGCAAACAATGGT	439_77	-	DDE_Tnp_1	PF01609.24	2.2e-26	91.3	0.9	3.1e-26	90.8	0.9	1.1	1	0	0	1	1	1	1	-	-1	CACGCCGTACGCATGAAAACTTTCTCTTCATCCTTTTGTGCCCGGACATCAATTTTGAAAAGATTCCTTTTTAAATCAATCATCTGCTTAGCCTCTCTCTCCAAATAATTGGACTAAATAATCTTCCAAATGGACAGAAATATACCGTTGTTTGCGACGATAACTGAGGTCTTTTTTAGGAAATACCATCACTTTGAGAAAATATAAGCACATTTTTCGGATAAAATTTAGGTTAAATGCGGCTCTTTTATCCAATGTCTGATGATGATCTTCATGATAAACAACGTCCAATAACCAGTGCATACTCTCTATCTGCCAATGACCTCGTACACAATTGGCAAATGTGAGGACATCCGGCTTAAAGCTAAAGATAAAATAACGATTCTCTTGACTCAGCTGACCATCCTTATCAATCGTATTACGAGTCATCCCAATACCACGTAACTTATGCCATTTGGGATGGTTTTGACACAACCATTTGATATCGGAAGACACCCAGTATTCTCTAACTTCAATCTGTCCCCTAGATTTTTCAACAGTCTGATAATACTGTGCATTTTCTTGGAGTTCTTCCAATAAGTTGACATCACTAAAATAAAGAGCAATATCATCATAAAGTGTTTCTTGATTTCCTTTGACGGCTAAGCAATAGTCTGCTTTACCTTTTATAATCGTATCAACGATAGCCGTCTGCGTGCCCATTGCGTCTATCGTTACAATGCTTTTACGGATATCAATTGTCCGCAATAACTGAGGAATGGCAACAATTTCATTACTTTTCTCCTCAACCGCTACCTGTCCCAAACTAAGATGATGACCCCCATCATAAGCCGTTACAATATGAACAGGCTTCTGATTTTTACCTCGATTGCCTCGAATCGTTTTACCGTCCACTGAAATCAGTTGATGAACGGCATCTAAGCTTGTCAATGATTGCTCAAATTGAACTTTAAGCTCTTTTAAACGGTCTGTATTAACAAGACTAATCACACGCTCTAAGGTATCATGAGACGGACAACCTTCACTCAATCAACGTAGGTCGCAAACAATGGT
