## Supplemental File 4 for "Ultra-efficient, unified discovery from microbial sequencing with SPLASH and precise statistical assembly": Supplemental File 4B.tsv (part 87 of 572)

	query_sequence	DOCK	Pfam_accession	Pfam_query_name	Pfam_accession2	Pfam_full_seq_evalue	Pfam_full_seq_score	Pfam_full_seq_bias	Pfam_best_1_domain_evalue	Pfam_best_1_domain_score	Pfam_best_1_domain_bias	Pfam_exp	Pfam_reg	Pfam_clu	Pfam_ov	Pfam_env	Pfam_dom	Pfam_rep	Pfam_inc	Pfam_description_of_target	Pfam_frame	compactor
133563	CACGCCGTACGCATGAAAACTTTCTCTTCATCCTTTTGTGCCCGGACATCAATTTTGAAAAGATTCCTTTTTAAATCAATCATCTGCTTAGCCTCTCTCTCCAAATAATTGGACTAAATAATCTTCCAAATGGACAGAAATATACCGTTGTTTGCGACGATAACTGAGGTCTTTTTTAGGAAATACCATCACTTTGAGAAAATATAAGCACATTTTTCGGATAAAATTTAGGTTAAATGCGGCTCTTTTATCCAATGTCTGATGATGATCTTCATGATAAACAACGTCCAATAACCAGTGCATACTCTCTATCTGCCAATGACCTCGTACACAATTGGCAAATGTGAGGACATCCGGCTTAAAGCTAAAGATAAAATAACGATTCTCTTGACTCAGCTGACCATCCTTATCAATCGTATTACGAGTCATCCCAATACCACGTAACTTATGCCATTTGGGATGGTTTTGACACAACCATTTGATATCGGAAGACACCCAGTATTCTCTAACTTCAATCTGTCCCCTAGATTTTTCAACAGTCTGATAATACTGTGCATTTTCTTGGAGTTCTTCCAATAAGTTGACATCACTAAAATAAAGAGCAATATCATCATAAAGTGTTTCTTGATTTCCTTTGACGGCTAAGCAATAGTCTGCTTTACCTTTTATAATCGTATCAACGATAGCCGTCTGCGTGCCCATTGCGTCTATCGTTACAATGCTTTTACGGATATCAATTGTCCGCAATAACTGAGGAATGGCAACAATTTCATTACTTTTCTCCTCAACCGCTACCTGTCCCAAACTAAGATGATGACCCCCATCATAAGCCGTTACAATATGAACAGGCTTCTGATTTTTACCTCGATTGCCTCGAATCGTTTTACCGTCCACTGAAATCAGTTGATGAACGGCATCTAAGCTTGTCAATGATTGCTCAAATTGAACTTTAAGCTCTTTTAAACGGTCTGTATTAACAAGACTAATCACACGCTCTAAGGTATCATGAGACGGACAACCTTCACTCAATCAACGTAGGTCGCAAACAATGGT	439_77	-	DDE_Tnp_1_assoc	PF13808.9	0.0039	15.7	0.0	0.0097	14.4	0.0	1.6	1	0	0	1	1	1	1	-	-1	CACGCCGTACGCATGAAAACTTTCTCTTCATCCTTTTGTGCCCGGACATCAATTTTGAAAAGATTCCTTTTTAAATCAATCATCTGCTTAGCCTCTCTCTCCAAATAATTGGACTAAATAATCTTCCAAATGGACAGAAATATACCGTTGTTTGCGACGATAACTGAGGTCTTTTTTAGGAAATACCATCACTTTGAGAAAATATAAGCACATTTTTCGGATAAAATTTAGGTTAAATGCGGCTCTTTTATCCAATGTCTGATGATGATCTTCATGATAAACAACGTCCAATAACCAGTGCATACTCTCTATCTGCCAATGACCTCGTACACAATTGGCAAATGTGAGGACATCCGGCTTAAAGCTAAAGATAAAATAACGATTCTCTTGACTCAGCTGACCATCCTTATCAATCGTATTACGAGTCATCCCAATACCACGTAACTTATGCCATTTGGGATGGTTTTGACACAACCATTTGATATCGGAAGACACCCAGTATTCTCTAACTTCAATCTGTCCCCTAGATTTTTCAACAGTCTGATAATACTGTGCATTTTCTTGGAGTTCTTCCAATAAGTTGACATCACTAAAATAAAGAGCAATATCATCATAAAGTGTTTCTTGATTTCCTTTGACGGCTAAGCAATAGTCTGCTTTACCTTTTATAATCGTATCAACGATAGCCGTCTGCGTGCCCATTGCGTCTATCGTTACAATGCTTTTACGGATATCAATTGTCCGCAATAACTGAGGAATGGCAACAATTTCATTACTTTTCTCCTCAACCGCTACCTGTCCCAAACTAAGATGATGACCCCCATCATAAGCCGTTACAATATGAACAGGCTTCTGATTTTTACCTCGATTGCCTCGAATCGTTTTACCGTCCACTGAAATCAGTTGATGAACGGCATCTAAGCTTGTCAATGATTGCTCAAATTGAACTTTAAGCTCTTTTAAACGGTCTGTATTAACAAGACTAATCACACGCTCTAAGGTATCATGAGACGGACAACCTTCACTCAATCAACGTAGGTCGCAAACAATGGT
133564	CACGCCGTACGCATGAAAACTTTCTCTTCATCCTTTTGTGCCCGGACATCAATTTTGAAAAGATTCCTTTTTAAATCAATCATCTGCTTAGCCTCTCTCTCCAAATAATTGGACTAAATAATCTTCCAAATGGACAGAAATATACCGTTGTTTGCGACGATAACTGAGGTCTTTTTTAGGAAATACCATCACTTTGAGAAAATATAAGCACATTTTTCGGATAAAATTTAGGTTAAATGCGGCTCTTTTATCCAATGTCTGATGATGATCTTCATGATAAACAACGTCCAATAACCAGTGCATACTCTCTATCTGCCAATGACCTCGTACACAATTGGCAAATGTGAGGACATCCGGCTTAAAGCTAAAGATAAAATAACGATTCTCTTGACTCAGCTGACCATCCTTATCAATCGTATTACGAGTCATCCCAATACCACGTAACTTATGCCATTTGGGATGGTTTTGACACAACCATTTGATATCGGAAGACACCCAGTATTCTCTAACTTCAATCTGTCCCCTAGATTTTTCAACAGTCTGATAATACTGTGCATTTTCTTGGAGTTCTTCCAATAAGTTGACATCACTAAAATAAAGAGCAATATCATCATAAAGTGTTTCTTGATTTCCTTTGACGGCTAAGCAATAGTCTGCTTTACCTTTTATAATCGTATCAACGATAGCCGTCTGCGTGCCCATTGCGTCTATCGTTACAATGCTTTTACGGATATCAATTGTCCGCAATAACTGAGGAATGGCAACAATTTCATTACTTTTCTCCTCAACCGCTACCTGTCCCAAACTAAGATGATGACCCCCATCATAAGCCGTTACAATATGAACAGGCTTCTGATTTTTACCTCGATTGCCTCGAATCGTTTTACCGTCCACTGAAATCAGTTGATGAACGGCATCTAAGCTTGTCAATGATTGCTCAAATTGAACTTTAAGCTCTTTTAAACGGTCTGTATTAACAAGACTAATCACACGCTCTAAGGTATCATGAGACGGACAACCTTCACTCAAATCAACGTGGTCGCAAACAATGGT	439_78	-	DDE_Tnp_1	PF01609.24	2.2e-26	91.3	0.9	3.1e-26	90.8	0.9	1.1	1	0	0	1	1	1	1	-	-1	CACGCCGTACGCATGAAAACTTTCTCTTCATCCTTTTGTGCCCGGACATCAATTTTGAAAAGATTCCTTTTTAAATCAATCATCTGCTTAGCCTCTCTCTCCAAATAATTGGACTAAATAATCTTCCAAATGGACAGAAATATACCGTTGTTTGCGACGATAACTGAGGTCTTTTTTAGGAAATACCATCACTTTGAGAAAATATAAGCACATTTTTCGGATAAAATTTAGGTTAAATGCGGCTCTTTTATCCAATGTCTGATGATGATCTTCATGATAAACAACGTCCAATAACCAGTGCATACTCTCTATCTGCCAATGACCTCGTACACAATTGGCAAATGTGAGGACATCCGGCTTAAAGCTAAAGATAAAATAACGATTCTCTTGACTCAGCTGACCATCCTTATCAATCGTATTACGAGTCATCCCAATACCACGTAACTTATGCCATTTGGGATGGTTTTGACACAACCATTTGATATCGGAAGACACCCAGTATTCTCTAACTTCAATCTGTCCCCTAGATTTTTCAACAGTCTGATAATACTGTGCATTTTCTTGGAGTTCTTCCAATAAGTTGACATCACTAAAATAAAGAGCAATATCATCATAAAGTGTTTCTTGATTTCCTTTGACGGCTAAGCAATAGTCTGCTTTACCTTTTATAATCGTATCAACGATAGCCGTCTGCGTGCCCATTGCGTCTATCGTTACAATGCTTTTACGGATATCAATTGTCCGCAATAACTGAGGAATGGCAACAATTTCATTACTTTTCTCCTCAACCGCTACCTGTCCCAAACTAAGATGATGACCCCCATCATAAGCCGTTACAATATGAACAGGCTTCTGATTTTTACCTCGATTGCCTCGAATCGTTTTACCGTCCACTGAAATCAGTTGATGAACGGCATCTAAGCTTGTCAATGATTGCTCAAATTGAACTTTAAGCTCTTTTAAACGGTCTGTATTAACAAGACTAATCACACGCTCTAAGGTATCATGAGACGGACAACCTTCACTCAAATCAACGTGGTCGCAAACAATGGT
133565	CACGCCGTACGCATGAAAACTTTCTCTTCATCCTTTTGTGCCCGGACATCAATTTTGAAAAGATTCCTTTTTAAATCAATCATCTGCTTAGCCTCTCTCTCCAAATAATTGGACTAAATAATCTTCCAAATGGACAGAAATATACCGTTGTTTGCGACGATAACTGAGGTCTTTTTTAGGAAATACCATCACTTTGAGAAAATATAAGCACATTTTTCGGATAAAATTTAGGTTAAATGCGGCTCTTTTATCCAATGTCTGATGATGATCTTCATGATAAACAACGTCCAATAACCAGTGCATACTCTCTATCTGCCAATGACCTCGTACACAATTGGCAAATGTGAGGACATCCGGCTTAAAGCTAAAGATAAAATAACGATTCTCTTGACTCAGCTGACCATCCTTATCAATCGTATTACGAGTCATCCCAATACCACGTAACTTATGCCATTTGGGATGGTTTTGACACAACCATTTGATATCGGAAGACACCCAGTATTCTCTAACTTCAATCTGTCCCCTAGATTTTTCAACAGTCTGATAATACTGTGCATTTTCTTGGAGTTCTTCCAATAAGTTGACATCACTAAAATAAAGAGCAATATCATCATAAAGTGTTTCTTGATTTCCTTTGACGGCTAAGCAATAGTCTGCTTTACCTTTTATAATCGTATCAACGATAGCCGTCTGCGTGCCCATTGCGTCTATCGTTACAATGCTTTTACGGATATCAATTGTCCGCAATAACTGAGGAATGGCAACAATTTCATTACTTTTCTCCTCAACCGCTACCTGTCCCAAACTAAGATGATGACCCCCATCATAAGCCGTTACAATATGAACAGGCTTCTGATTTTTACCTCGATTGCCTCGAATCGTTTTACCGTCCACTGAAATCAGTTGATGAACGGCATCTAAGCTTGTCAATGATTGCTCAAATTGAACTTTAAGCTCTTTTAAACGGTCTGTATTAACAAGACTAATCACACGCTCTAAGGTATCATGAGACGGACAACCTTCACTCAAATCAACGTGGTCGCAAACAATGGT	439_78	-	DDE_Tnp_1_assoc	PF13808.9	0.0014	17.1	0.0	0.0034	15.9	0.0	1.6	1	0	0	1	1	1	1	-	-1	CACGCCGTACGCATGAAAACTTTCTCTTCATCCTTTTGTGCCCGGACATCAATTTTGAAAAGATTCCTTTTTAAATCAATCATCTGCTTAGCCTCTCTCTCCAAATAATTGGACTAAATAATCTTCCAAATGGACAGAAATATACCGTTGTTTGCGACGATAACTGAGGTCTTTTTTAGGAAATACCATCACTTTGAGAAAATATAAGCACATTTTTCGGATAAAATTTAGGTTAAATGCGGCTCTTTTATCCAATGTCTGATGATGATCTTCATGATAAACAACGTCCAATAACCAGTGCATACTCTCTATCTGCCAATGACCTCGTACACAATTGGCAAATGTGAGGACATCCGGCTTAAAGCTAAAGATAAAATAACGATTCTCTTGACTCAGCTGACCATCCTTATCAATCGTATTACGAGTCATCCCAATACCACGTAACTTATGCCATTTGGGATGGTTTTGACACAACCATTTGATATCGGAAGACACCCAGTATTCTCTAACTTCAATCTGTCCCCTAGATTTTTCAACAGTCTGATAATACTGTGCATTTTCTTGGAGTTCTTCCAATAAGTTGACATCACTAAAATAAAGAGCAATATCATCATAAAGTGTTTCTTGATTTCCTTTGACGGCTAAGCAATAGTCTGCTTTACCTTTTATAATCGTATCAACGATAGCCGTCTGCGTGCCCATTGCGTCTATCGTTACAATGCTTTTACGGATATCAATTGTCCGCAATAACTGAGGAATGGCAACAATTTCATTACTTTTCTCCTCAACCGCTACCTGTCCCAAACTAAGATGATGACCCCCATCATAAGCCGTTACAATATGAACAGGCTTCTGATTTTTACCTCGATTGCCTCGAATCGTTTTACCGTCCACTGAAATCAGTTGATGAACGGCATCTAAGCTTGTCAATGATTGCTCAAATTGAACTTTAAGCTCTTTTAAACGGTCTGTATTAACAAGACTAATCACACGCTCTAAGGTATCATGAGACGGACAACCTTCACTCAAATCAACGTGGTCGCAAACAATGGT
133566	CACGCCGTACGCATGAAAACTTTCTCTTCATCCTTTTGTGCCCGGACATCAATTTTGAAAAGATTCCTTTTTAAATCAATCATCTGCTTAGCCTCTCTCTCCAAATAATTGGACTAAATAATCTTCCAAATGGACAGAAATATACCGTTGTTTGCGACGATAACTGAGGTCTTTTTTAGGAAATACCATCACTTTGAGAAAATATAAGCACATTTTTCGGATAAAATTTAGGTTAAATGCGGCTCTTTTATCCAATGTCTGATGATGATCTTCATGATAAACAACGTCCAATAACCAGTGCATACTCTCTATCTGCCAATGACCTCGTACACAATTGGCAAATGTGAGGACATCCGGCTTAAAGCTAAAGATAAAATAACGATTCTCTTGACTCAGCTGACCATCCTTATCAATCGTATTACGAGTCATCCCAATACCACGTAACTTATGCCATTTGGGATGGTTTTGACACAACCATTTGATATCGGAAGACACCCAGTATTCTCTAACTTCAATCTGTCCCCTAGATTTTTCAACAGTCTGATAATACTGTGCATTTTCTTGGAGTTCTTCCAATAAGTTGACATCACTAAAATAAAGAGCAATATCATCATAAAGTGTTTCTTGATTTCCTTTGACGGCTAAGCAATAGTCTGCTTTACCTTTTATAATCGTATCAACGATAGCCGTCTGCGTGCCCATTGCGTCTATCGTTACAATGCTTTTACGGATATCAATTGTCCGCAATAACTGAGGAATGGCAACAATTTCATTACTTTTCTCCTCAACCGCTACCTGTCCCAAACTAAGATGATGACCCCCATCATAAGCCGTTACAATATGAACAGGCTTCTGATTTTTACCTCGATTGCCTCGAATCGTTTTACCGTCCACTGAAATCAGTTGATGAACGGCATCTAAGCTTGTCAATGATTGCTCAAATTGAACTTTAAGCTCTTTTAAACGGTCTGTATTAACAAGACTAATCACACGCTCTAAGGTATCATGAGACGGAAACCTTCACTCAAATCAACGTAGGTCGCAAACAATGGT	439_79	-	DDE_Tnp_1	PF01609.24	2.2e-26	91.3	0.9	3.1e-26	90.8	0.9	1.1	1	0	0	1	1	1	1	-	-1	CACGCCGTACGCATGAAAACTTTCTCTTCATCCTTTTGTGCCCGGACATCAATTTTGAAAAGATTCCTTTTTAAATCAATCATCTGCTTAGCCTCTCTCTCCAAATAATTGGACTAAATAATCTTCCAAATGGACAGAAATATACCGTTGTTTGCGACGATAACTGAGGTCTTTTTTAGGAAATACCATCACTTTGAGAAAATATAAGCACATTTTTCGGATAAAATTTAGGTTAAATGCGGCTCTTTTATCCAATGTCTGATGATGATCTTCATGATAAACAACGTCCAATAACCAGTGCATACTCTCTATCTGCCAATGACCTCGTACACAATTGGCAAATGTGAGGACATCCGGCTTAAAGCTAAAGATAAAATAACGATTCTCTTGACTCAGCTGACCATCCTTATCAATCGTATTACGAGTCATCCCAATACCACGTAACTTATGCCATTTGGGATGGTTTTGACACAACCATTTGATATCGGAAGACACCCAGTATTCTCTAACTTCAATCTGTCCCCTAGATTTTTCAACAGTCTGATAATACTGTGCATTTTCTTGGAGTTCTTCCAATAAGTTGACATCACTAAAATAAAGAGCAATATCATCATAAAGTGTTTCTTGATTTCCTTTGACGGCTAAGCAATAGTCTGCTTTACCTTTTATAATCGTATCAACGATAGCCGTCTGCGTGCCCATTGCGTCTATCGTTACAATGCTTTTACGGATATCAATTGTCCGCAATAACTGAGGAATGGCAACAATTTCATTACTTTTCTCCTCAACCGCTACCTGTCCCAAACTAAGATGATGACCCCCATCATAAGCCGTTACAATATGAACAGGCTTCTGATTTTTACCTCGATTGCCTCGAATCGTTTTACCGTCCACTGAAATCAGTTGATGAACGGCATCTAAGCTTGTCAATGATTGCTCAAATTGAACTTTAAGCTCTTTTAAACGGTCTGTATTAACAAGACTAATCACACGCTCTAAGGTATCATGAGACGGAAACCTTCACTCAAATCAACGTAGGTCGCAAACAATGGT
133567	CACGCCGTACGCATGAAAACTTTCTCTTCATCCTTTTGTGCCCGGACATCAATTTTGAAAAGATTCCTTTTTAAATCAATCATCTGCTTAGCCTCTCTCTCCAAATAATTGGACTAAATAATCTTCCAAATGGACAGAAATATACCGTTGTTTGCGACGATAACTGAGGTCTTTTTTAGGAAATACCATCACTTTGAGAAAATATAAGCACATTTTTCGGATAAAATTTAGGTTAAATGCGGCTCTTTTATCCAATGTCTGATGATGATCTTCATGATAAACAACGTCCAATAACCAGTGCATACTCTCTATCTGCCAATGACCTCGTACACAATTGGCAAATGTGAGGACATCCGGCTTAAAGCTAAAGATAAAATAACGATTCTCTTGACTCAGCTGACCATCCTTATCAATCGTATTACGAGTCATCCCAATACCACGTAACTTATGCCATTTGGGATGGTTTTGACACAACCATTTGATATCGGAAGACACCCAGTATTCTCTAACTTCAATCTGTCCCCTAGATTTTTCAACAGTCTGATAATACTGTGCATTTTCTTGGAGTTCTTCCAATAAGTTGACATCACTAAAATAAAGAGCAATATCATCATAAAGTGTTTCTTGATTTCCTTTGACGGCTAAGCAATAGTCTGCTTTACCTTTTATAATCGTATCAACGATAGCCGTCTGCGTGCCCATTGCGTCTATCGTTACAATGCTTTTACGGATATCAATTGTCCGCAATAACTGAGGAATGGCAACAATTTCATTACTTTTCTCCTCAACCGCTACCTGTCCCAAACTAAGATGATGACCCCCATCATAAGCCGTTACAATATGAACAGGCTTCTGATTTTTACCTCGATTGCCTCGAATCGTTTTACCGTCCACTGAAATCAGTTGATGAACGGCATCTAAGCTTGTCAATGATTGCTCAAATTGAACTTTAAGCTCTTTTAAACGGTCTGTATTAACAAGACTAATCACACGCTCTAAGGTATCATGAGACGGAAACCTTCACTCAAATCAACGTAGGTCGCAAACAATGGT	439_79	-	DDE_Tnp_1_assoc	PF13808.9	0.023	13.2	0.0	0.057	12.0	0.0	1.6	1	0	0	1	1	1	0	-	-1	CACGCCGTACGCATGAAAACTTTCTCTTCATCCTTTTGTGCCCGGACATCAATTTTGAAAAGATTCCTTTTTAAATCAATCATCTGCTTAGCCTCTCTCTCCAAATAATTGGACTAAATAATCTTCCAAATGGACAGAAATATACCGTTGTTTGCGACGATAACTGAGGTCTTTTTTAGGAAATACCATCACTTTGAGAAAATATAAGCACATTTTTCGGATAAAATTTAGGTTAAATGCGGCTCTTTTATCCAATGTCTGATGATGATCTTCATGATAAACAACGTCCAATAACCAGTGCATACTCTCTATCTGCCAATGACCTCGTACACAATTGGCAAATGTGAGGACATCCGGCTTAAAGCTAAAGATAAAATAACGATTCTCTTGACTCAGCTGACCATCCTTATCAATCGTATTACGAGTCATCCCAATACCACGTAACTTATGCCATTTGGGATGGTTTTGACACAACCATTTGATATCGGAAGACACCCAGTATTCTCTAACTTCAATCTGTCCCCTAGATTTTTCAACAGTCTGATAATACTGTGCATTTTCTTGGAGTTCTTCCAATAAGTTGACATCACTAAAATAAAGAGCAATATCATCATAAAGTGTTTCTTGATTTCCTTTGACGGCTAAGCAATAGTCTGCTTTACCTTTTATAATCGTATCAACGATAGCCGTCTGCGTGCCCATTGCGTCTATCGTTACAATGCTTTTACGGATATCAATTGTCCGCAATAACTGAGGAATGGCAACAATTTCATTACTTTTCTCCTCAACCGCTACCTGTCCCAAACTAAGATGATGACCCCCATCATAAGCCGTTACAATATGAACAGGCTTCTGATTTTTACCTCGATTGCCTCGAATCGTTTTACCGTCCACTGAAATCAGTTGATGAACGGCATCTAAGCTTGTCAATGATTGCTCAAATTGAACTTTAAGCTCTTTTAAACGGTCTGTATTAACAAGACTAATCACACGCTCTAAGGTATCATGAGACGGAAACCTTCACTCAAATCAACGTAGGTCGCAAACAATGGT
133568	CACGCCGTACGCATGAAAACTTTCTCTTCATCCTTTTGTGCCCGGACATCAATTTTGAAAAGATTCCTTTTTAAATCAATCATCTGCTTAGCCTCTCTCTCCAAATAATTGGACTAAATAATCTTCCAAATGGACAGAAATATACCGTTGTTTGCGACGATAACTGAGGTCTTTTTTAGGAAATACCATCACTTTGAGAAAATATAAGCACATTTTTCGGATAAAATTTAGGTTAAATGCGGCTCTTTTATCCAATGTCTGATGATGATCTTCATGATAAACAACGTCCAATAACCAGTGCATACTCTCTATCTGCCAATGACCTCGTACACAATTGGCAAATGTGAGGACATCCGGCTTAAAGCTAAAGATAAAATAACGATTCTCTTGACTCAGCTGACCATCCTTATCAATCGTATTACGAGTCATCCCAATACCACGTAACTTATGCCATTTGGGATGGTTTTGACACAACCATTTGATATCGGAAGACACCCAGTATTCTCTAACTTCAATCTGTCCCCTAGATTTTTCAACAGTCTGATAATACTGTGCATTTTCTTGGAGTTCTTCCAATAAGTTGACATCACTAAAATAAAGAGCAATATCATCATAAAGTGTTTCTTGATTTCCTTTGACGGCTAAGCAATAGTCTGCTTTACCTTTTATAATCGTATCAACGATAGCCGTCTGCGTGCCCATTGCGTCTATCGTTACAATGCTTTTACGGATATCAATTGTCCGCAATAACTGAGGAATGGCAACAATTTCATTACTTTTCTCCTCAACCGCTACCTGTCCCAAACTAAGATGATGACCCCCATCATAAGCCGTTACAATATGAACAGGCTTCTGATTTTTACCTCGATTGCCTCGAATCGTTTTACCGTCCACTGAAATCAGTTGATGAACGGCATCTAAGCTTGTCAATGATTGCTCAAATTGAACTTTAAGCTCTTTTAAACGGTCTGTATTAACAAGACTAATCACACGCTCTAAGGTATCATGAGACGGACACCTTCACTCAAATCAACGTAGGTCGCAAACAATGGT	439_80	-	DDE_Tnp_1	PF01609.24	2.2e-26	91.3	0.9	3.1e-26	90.8	0.9	1.1	1	0	0	1	1	1	1	-	-1	CACGCCGTACGCATGAAAACTTTCTCTTCATCCTTTTGTGCCCGGACATCAATTTTGAAAAGATTCCTTTTTAAATCAATCATCTGCTTAGCCTCTCTCTCCAAATAATTGGACTAAATAATCTTCCAAATGGACAGAAATATACCGTTGTTTGCGACGATAACTGAGGTCTTTTTTAGGAAATACCATCACTTTGAGAAAATATAAGCACATTTTTCGGATAAAATTTAGGTTAAATGCGGCTCTTTTATCCAATGTCTGATGATGATCTTCATGATAAACAACGTCCAATAACCAGTGCATACTCTCTATCTGCCAATGACCTCGTACACAATTGGCAAATGTGAGGACATCCGGCTTAAAGCTAAAGATAAAATAACGATTCTCTTGACTCAGCTGACCATCCTTATCAATCGTATTACGAGTCATCCCAATACCACGTAACTTATGCCATTTGGGATGGTTTTGACACAACCATTTGATATCGGAAGACACCCAGTATTCTCTAACTTCAATCTGTCCCCTAGATTTTTCAACAGTCTGATAATACTGTGCATTTTCTTGGAGTTCTTCCAATAAGTTGACATCACTAAAATAAAGAGCAATATCATCATAAAGTGTTTCTTGATTTCCTTTGACGGCTAAGCAATAGTCTGCTTTACCTTTTATAATCGTATCAACGATAGCCGTCTGCGTGCCCATTGCGTCTATCGTTACAATGCTTTTACGGATATCAATTGTCCGCAATAACTGAGGAATGGCAACAATTTCATTACTTTTCTCCTCAACCGCTACCTGTCCCAAACTAAGATGATGACCCCCATCATAAGCCGTTACAATATGAACAGGCTTCTGATTTTTACCTCGATTGCCTCGAATCGTTTTACCGTCCACTGAAATCAGTTGATGAACGGCATCTAAGCTTGTCAATGATTGCTCAAATTGAACTTTAAGCTCTTTTAAACGGTCTGTATTAACAAGACTAATCACACGCTCTAAGGTATCATGAGACGGACACCTTCACTCAAATCAACGTAGGTCGCAAACAATGGT
133569	CACGCCGTACGCATGAAAACTTTCTCTTCATCCTTTTGTGCCCGGACATCAATTTTGAAAAGATTCCTTTTTAAATCAATCATCTGCTTAGCCTCTCTCTCCAAATAATTGGACTAAATAATCTTCCAAATGGACAGAAATATACCGTTGTTTGCGACGATAACTGAGGTCTTTTTTAGGAAATACCATCACTTTGAGAAAATATAAGCACATTTTTCGGATAAAATTTAGGTTAAATGCGGCTCTTTTATCCAATGTCTGATGATGATCTTCATGATAAACAACGTCCAATAACCAGTGCATACTCTCTATCTGCCAATGACCTCGTACACAATTGGCAAATGTGAGGACATCCGGCTTAAAGCTAAAGATAAAATAACGATTCTCTTGACTCAGCTGACCATCCTTATCAATCGTATTACGAGTCATCCCAATACCACGTAACTTATGCCATTTGGGATGGTTTTGACACAACCATTTGATATCGGAAGACACCCAGTATTCTCTAACTTCAATCTGTCCCCTAGATTTTTCAACAGTCTGATAATACTGTGCATTTTCTTGGAGTTCTTCCAATAAGTTGACATCACTAAAATAAAGAGCAATATCATCATAAAGTGTTTCTTGATTTCCTTTGACGGCTAAGCAATAGTCTGCTTTACCTTTTATAATCGTATCAACGATAGCCGTCTGCGTGCCCATTGCGTCTATCGTTACAATGCTTTTACGGATATCAATTGTCCGCAATAACTGAGGAATGGCAACAATTTCATTACTTTTCTCCTCAACCGCTACCTGTCCCAAACTAAGATGATGACCCCCATCATAAGCCGTTACAATATGAACAGGCTTCTGATTTTTACCTCGATTGCCTCGAATCGTTTTACCGTCCACTGAAATCAGTTGATGAACGGCATCTAAGCTTGTCAATGATTGCTCAAATTGAACTTTAAGCTCTTTTAAACGGTCTGTATTAACAAGACTAATCACACGCTCTAAGGTATCATGAGACGGACACCTTCACTCAAATCAACGTAGGTCGCAAACAATGGT	439_80	-	DDE_Tnp_1_assoc	PF13808.9	0.017	13.7	0.0	0.041	12.4	0.0	1.6	1	0	0	1	1	1	0	-	-1	CACGCCGTACGCATGAAAACTTTCTCTTCATCCTTTTGTGCCCGGACATCAATTTTGAAAAGATTCCTTTTTAAATCAATCATCTGCTTAGCCTCTCTCTCCAAATAATTGGACTAAATAATCTTCCAAATGGACAGAAATATACCGTTGTTTGCGACGATAACTGAGGTCTTTTTTAGGAAATACCATCACTTTGAGAAAATATAAGCACATTTTTCGGATAAAATTTAGGTTAAATGCGGCTCTTTTATCCAATGTCTGATGATGATCTTCATGATAAACAACGTCCAATAACCAGTGCATACTCTCTATCTGCCAATGACCTCGTACACAATTGGCAAATGTGAGGACATCCGGCTTAAAGCTAAAGATAAAATAACGATTCTCTTGACTCAGCTGACCATCCTTATCAATCGTATTACGAGTCATCCCAATACCACGTAACTTATGCCATTTGGGATGGTTTTGACACAACCATTTGATATCGGAAGACACCCAGTATTCTCTAACTTCAATCTGTCCCCTAGATTTTTCAACAGTCTGATAATACTGTGCATTTTCTTGGAGTTCTTCCAATAAGTTGACATCACTAAAATAAAGAGCAATATCATCATAAAGTGTTTCTTGATTTCCTTTGACGGCTAAGCAATAGTCTGCTTTACCTTTTATAATCGTATCAACGATAGCCGTCTGCGTGCCCATTGCGTCTATCGTTACAATGCTTTTACGGATATCAATTGTCCGCAATAACTGAGGAATGGCAACAATTTCATTACTTTTCTCCTCAACCGCTACCTGTCCCAAACTAAGATGATGACCCCCATCATAAGCCGTTACAATATGAACAGGCTTCTGATTTTTACCTCGATTGCCTCGAATCGTTTTACCGTCCACTGAAATCAGTTGATGAACGGCATCTAAGCTTGTCAATGATTGCTCAAATTGAACTTTAAGCTCTTTTAAACGGTCTGTATTAACAAGACTAATCACACGCTCTAAGGTATCATGAGACGGACACCTTCACTCAAATCAACGTAGGTCGCAAACAATGGT
133570	CACGCCGTACGCATGAAAACTTTCTCTTCATCCTTTTGTGCCCGGACATCAATTTTGAAAAGATTCCTTTTTAAATCAATCATCTGCTTAGCCTCTCTCTCCAAATAATTGGACTAAATAATCTTCCAAATGGACAGAAATATACCGTTGTTTGCGACGATAACTGAGGTCTTTTTTAGGAAATACCATCACTTTGAGAAAATATAAGCACATTTTTCGGATAAAATTTAGGTTAAATGCGGCTCTTTTATCCAATGTCTGATGATGATCTTCATGATAAACAACGTCCAATAACCAGTGCATACTCTCTATCTGCCAATGACCTCGTACACAATTGGCAAATGTGAGGACATCCGGCTTAAAGCTAAAGATAAAATAACGATTCTCTTGACTCAGCTGACCATCCTTATCAATCGTATTACGAGTCATCCCAATACCACGTAACTTATGCCATTTGGGATGGTTTTGACACAACCATTTGATATCGGAAGACACCCAGTATTCTCTAACTTCAATCTGTCCCCTAGATTTTTCAACAGTCTGATAATACTGTGCATTTTCTTGGAGTTCTTCCAATAAGTTGACATCACTAAAATAAAGAGCAATATCATCATAAAGTGTTTCTTGATTTCCTTTGACGGCTAAGCAATAGTCTGCTTTACCTTTTATAATCGTATCAACGATAGCCGTCTGCGTGCCCATTGCGTCTATCGTTACAATGCTTTTACGGATATCAATTGTCCGCAATAACTGAGGAATGGCAACAATTTCATTACTTTTCTCCTCAACCGCTACCTGTCCCAAACTAAGATGATGACCCCCATCATAAGCCGTTACAATATGAACAGGCTTCTGATTTTTACCTCGATTGCCTCGAATCGTTTTACCGTCCACTGAAATCAGTTGATGAACGGCATCTAAGCTTGTCAATGATTGCTCAAATTGAACTTTAAGCTCTTTTAAACGGTCTGTATTAACAAGACTAATCACACGCTCTAAGGTATCATGAGACGGACAACCTTCACTAAATCAACGTAGGTCGCAAACAATGGT	439_81	-	DDE_Tnp_1	PF01609.24	2.2e-26	91.3	0.9	3.1e-26	90.8	0.9	1.1	1	0	0	1	1	1	1	-	-1	CACGCCGTACGCATGAAAACTTTCTCTTCATCCTTTTGTGCCCGGACATCAATTTTGAAAAGATTCCTTTTTAAATCAATCATCTGCTTAGCCTCTCTCTCCAAATAATTGGACTAAATAATCTTCCAAATGGACAGAAATATACCGTTGTTTGCGACGATAACTGAGGTCTTTTTTAGGAAATACCATCACTTTGAGAAAATATAAGCACATTTTTCGGATAAAATTTAGGTTAAATGCGGCTCTTTTATCCAATGTCTGATGATGATCTTCATGATAAACAACGTCCAATAACCAGTGCATACTCTCTATCTGCCAATGACCTCGTACACAATTGGCAAATGTGAGGACATCCGGCTTAAAGCTAAAGATAAAATAACGATTCTCTTGACTCAGCTGACCATCCTTATCAATCGTATTACGAGTCATCCCAATACCACGTAACTTATGCCATTTGGGATGGTTTTGACACAACCATTTGATATCGGAAGACACCCAGTATTCTCTAACTTCAATCTGTCCCCTAGATTTTTCAACAGTCTGATAATACTGTGCATTTTCTTGGAGTTCTTCCAATAAGTTGACATCACTAAAATAAAGAGCAATATCATCATAAAGTGTTTCTTGATTTCCTTTGACGGCTAAGCAATAGTCTGCTTTACCTTTTATAATCGTATCAACGATAGCCGTCTGCGTGCCCATTGCGTCTATCGTTACAATGCTTTTACGGATATCAATTGTCCGCAATAACTGAGGAATGGCAACAATTTCATTACTTTTCTCCTCAACCGCTACCTGTCCCAAACTAAGATGATGACCCCCATCATAAGCCGTTACAATATGAACAGGCTTCTGATTTTTACCTCGATTGCCTCGAATCGTTTTACCGTCCACTGAAATCAGTTGATGAACGGCATCTAAGCTTGTCAATGATTGCTCAAATTGAACTTTAAGCTCTTTTAAACGGTCTGTATTAACAAGACTAATCACACGCTCTAAGGTATCATGAGACGGACAACCTTCACTAAATCAACGTAGGTCGCAAACAATGGT
133571	CACGCCGTACGCATGAAAACTTTCTCTTCATCCTTTTGTGCCCGGACATCAATTTTGAAAAGATTCCTTTTTAAATCAATCATCTGCTTAGCCTCTCTCTCCAAATAATTGGACTAAATAATCTTCCAAATGGACAGAAATATACCGTTGTTTGCGACGATAACTGAGGTCTTTTTTAGGAAATACCATCACTTTGAGAAAATATAAGCACATTTTTCGGATAAAATTTAGGTTAAATGCGGCTCTTTTATCCAATGTCTGATGATGATCTTCATGATAAACAACGTCCAATAACCAGTGCATACTCTCTATCTGCCAATGACCTCGTACACAATTGGCAAATGTGAGGACATCCGGCTTAAAGCTAAAGATAAAATAACGATTCTCTTGACTCAGCTGACCATCCTTATCAATCGTATTACGAGTCATCCCAATACCACGTAACTTATGCCATTTGGGATGGTTTTGACACAACCATTTGATATCGGAAGACACCCAGTATTCTCTAACTTCAATCTGTCCCCTAGATTTTTCAACAGTCTGATAATACTGTGCATTTTCTTGGAGTTCTTCCAATAAGTTGACATCACTAAAATAAAGAGCAATATCATCATAAAGTGTTTCTTGATTTCCTTTGACGGCTAAGCAATAGTCTGCTTTACCTTTTATAATCGTATCAACGATAGCCGTCTGCGTGCCCATTGCGTCTATCGTTACAATGCTTTTACGGATATCAATTGTCCGCAATAACTGAGGAATGGCAACAATTTCATTACTTTTCTCCTCAACCGCTACCTGTCCCAAACTAAGATGATGACCCCCATCATAAGCCGTTACAATATGAACAGGCTTCTGATTTTTACCTCGATTGCCTCGAATCGTTTTACCGTCCACTGAAATCAGTTGATGAACGGCATCTAAGCTTGTCAATGATTGCTCAAATTGAACTTTAAGCTCTTTTAAACGGTCTGTATTAACAAGACTAATCACACGCTCTAAGGTATCATGAGACGGACAACCTTCACTAAATCAACGTAGGTCGCAAACAATGGT	439_81	-	DDE_Tnp_1_assoc	PF13808.9	0.0035	15.8	0.0	0.0088	14.6	0.0	1.6	1	0	0	1	1	1	1	-	-1	CACGCCGTACGCATGAAAACTTTCTCTTCATCCTTTTGTGCCCGGACATCAATTTTGAAAAGATTCCTTTTTAAATCAATCATCTGCTTAGCCTCTCTCTCCAAATAATTGGACTAAATAATCTTCCAAATGGACAGAAATATACCGTTGTTTGCGACGATAACTGAGGTCTTTTTTAGGAAATACCATCACTTTGAGAAAATATAAGCACATTTTTCGGATAAAATTTAGGTTAAATGCGGCTCTTTTATCCAATGTCTGATGATGATCTTCATGATAAACAACGTCCAATAACCAGTGCATACTCTCTATCTGCCAATGACCTCGTACACAATTGGCAAATGTGAGGACATCCGGCTTAAAGCTAAAGATAAAATAACGATTCTCTTGACTCAGCTGACCATCCTTATCAATCGTATTACGAGTCATCCCAATACCACGTAACTTATGCCATTTGGGATGGTTTTGACACAACCATTTGATATCGGAAGACACCCAGTATTCTCTAACTTCAATCTGTCCCCTAGATTTTTCAACAGTCTGATAATACTGTGCATTTTCTTGGAGTTCTTCCAATAAGTTGACATCACTAAAATAAAGAGCAATATCATCATAAAGTGTTTCTTGATTTCCTTTGACGGCTAAGCAATAGTCTGCTTTACCTTTTATAATCGTATCAACGATAGCCGTCTGCGTGCCCATTGCGTCTATCGTTACAATGCTTTTACGGATATCAATTGTCCGCAATAACTGAGGAATGGCAACAATTTCATTACTTTTCTCCTCAACCGCTACCTGTCCCAAACTAAGATGATGACCCCCATCATAAGCCGTTACAATATGAACAGGCTTCTGATTTTTACCTCGATTGCCTCGAATCGTTTTACCGTCCACTGAAATCAGTTGATGAACGGCATCTAAGCTTGTCAATGATTGCTCAAATTGAACTTTAAGCTCTTTTAAACGGTCTGTATTAACAAGACTAATCACACGCTCTAAGGTATCATGAGACGGACAACCTTCACTAAATCAACGTAGGTCGCAAACAATGGT
133572	CACGCCGTACGCATGAAAACTTTCTCTTCATCCTTTTGTGCCCGGACATCAATTTTGAAAAGATTCCTTTTTAAATCAATCATCTGCTTAGCCTCTCTCTCCAAATAATTGGACTAAATAATCTTCCAAATGGACAGAAATATACCGTTGTTTGCGACGATAACTGAGGTCTTTTTTAGGAAATACCATCACTTTGAGAAAATATAAGCACATTTTTCGGATAAAATTTAGGTTAAATGCGGCTCTTTTATCCAATGTCTGATGATGATCTTCATGATAAACAACGTCCAATAACCAGTGCATACTCTCTATCTGCCAATGACCTCGTACACAATTGGCAAATGTGAGGACATCCGGCTTAAAGCTAAAGATAAAATAACGATTCTCTTGACTCAGCTGACCATCCTTATCAATCGTATTACGAGTCATCCCAATACCACGTAACTTATGCCATTTGGGATGGTTTTGACACAACCATTTGATATCGGAAGACACCCAGTATTCTCTAACTTCAATCTGTCCCCTAGATTTTTCAACAGTCTGATAATACTGTGCATTTTCTTGGAGTTCTTCCAATAAGTTGACATCACTAAAATAAAGAGCAATATCATCATAAAGTGTTTCTTGATTTCCTTTGACGGCTAAGCAATAGTCTGCTTTACCTTTTATAATCGTATCAACGATAGCCGTCTGCGTGCCCATTGCGTCTATCGTTACAATGCTTTTACGGATATCAATTGTCCGCAATAACTGAGGAATGGCAACAATTTCATTACTTTTCTCCTCAACCGCTACCTGTCCCAAACTAAGATGATGACCCCCATCATAAGCCGTTACAATATGAACAGGCTTCTGATTTTTACCTCGATTGCCTCGAATCGTTTTACCGTCCACTGAAATCAGTTGATGAACGGCATCTAAGCTTGTCAATGATTGCTCAAATTGAACTTTAAGCTCTTTTAAACGGTCTGTATTAACAAGACTATCACACGCTCTAAGGTATCATGAGACGGACAACCTTCACTCAAATCAACGTAGGTCGCAAACAATGGT	439_82	-	DDE_Tnp_1	PF01609.24	2.2e-26	91.3	0.9	3.1e-26	90.8	0.9	1.1	1	0	0	1	1	1	1	-	-1	CACGCCGTACGCATGAAAACTTTCTCTTCATCCTTTTGTGCCCGGACATCAATTTTGAAAAGATTCCTTTTTAAATCAATCATCTGCTTAGCCTCTCTCTCCAAATAATTGGACTAAATAATCTTCCAAATGGACAGAAATATACCGTTGTTTGCGACGATAACTGAGGTCTTTTTTAGGAAATACCATCACTTTGAGAAAATATAAGCACATTTTTCGGATAAAATTTAGGTTAAATGCGGCTCTTTTATCCAATGTCTGATGATGATCTTCATGATAAACAACGTCCAATAACCAGTGCATACTCTCTATCTGCCAATGACCTCGTACACAATTGGCAAATGTGAGGACATCCGGCTTAAAGCTAAAGATAAAATAACGATTCTCTTGACTCAGCTGACCATCCTTATCAATCGTATTACGAGTCATCCCAATACCACGTAACTTATGCCATTTGGGATGGTTTTGACACAACCATTTGATATCGGAAGACACCCAGTATTCTCTAACTTCAATCTGTCCCCTAGATTTTTCAACAGTCTGATAATACTGTGCATTTTCTTGGAGTTCTTCCAATAAGTTGACATCACTAAAATAAAGAGCAATATCATCATAAAGTGTTTCTTGATTTCCTTTGACGGCTAAGCAATAGTCTGCTTTACCTTTTATAATCGTATCAACGATAGCCGTCTGCGTGCCCATTGCGTCTATCGTTACAATGCTTTTACGGATATCAATTGTCCGCAATAACTGAGGAATGGCAACAATTTCATTACTTTTCTCCTCAACCGCTACCTGTCCCAAACTAAGATGATGACCCCCATCATAAGCCGTTACAATATGAACAGGCTTCTGATTTTTACCTCGATTGCCTCGAATCGTTTTACCGTCCACTGAAATCAGTTGATGAACGGCATCTAAGCTTGTCAATGATTGCTCAAATTGAACTTTAAGCTCTTTTAAACGGTCTGTATTAACAAGACTATCACACGCTCTAAGGTATCATGAGACGGACAACCTTCACTCAAATCAACGTAGGTCGCAAACAATGGT
133573	CACGCCGTACGCATGAAAACTTTCTCTTCATCCTTTTGTGCCCGGACATCAATTTTGAAAAGATTCCTTTTTAAATCAATCATCTGCTTAGCCTCTCTCTCCAAATAATTGGACTAAATAATCTTCCAAATGGACAGAAATATACCGTTGTTTGCGACGATAACTGAGGTCTTTTTTAGGAAATACCATCACTTTGAGAAAATATAAGCACATTTTTCGGATAAAATTTAGGTTAAATGCGGCTCTTTTATCCAATGTCTGATGATGATCTTCATGATAAACAACGTCCAATAACCAGTGCATACTCTCTATCTGCCAATGACCTCGTACACAATTGGCAAATGTGAGGACATCCGGCTTAAAGCTAAAGATAAAATAACGATTCTCTTGACTCAGCTGACCATCCTTATCAATCGTATTACGAGTCATCCCAATACCACGTAACTTATGCCATTTGGGATGGTTTTGACACAACCATTTGATATCGGAAGACACCCAGTATTCTCTAACTTCAATCTGTCCCCTAGATTTTTCAACAGTCTGATAATACTGTGCATTTTCTTGGAGTTCTTCCAATAAGTTGACATCACTAAAATAAAGAGCAATATCATCATAAAGTGTTTCTTGATTTCCTTTGACGGCTAAGCAATAGTCTGCTTTACCTTTTATAATCGTATCAACGATAGCCGTCTGCGTGCCCATTGCGTCTATCGTTACAATGCTTTTACGGATATCAATTGTCCGCAATAACTGAGGAATGGCAACAATTTCATTACTTTTCTCCTCAACCGCTACCTGTCCCAAACTAAGATGATGACCCCCATCATAAGCCGTTACAATATGAACAGGCTTCTGATTTTTACCTCGATTGCCTCGAATCGTTTTACCGTCCACTGAAATCAGTTGATGAACGGCATCTAAGCTTGTCAATGATTGCTCAAATTGAACTTTAAGCTCTTTTAAACGGTCTGTATTAACAAGACTATCACACGCTCTAAGGTATCATGAGACGGACAACCTTCACTCAAATCAACGTAGGTCGCAAACAATGGT	439_82	-	DDE_Tnp_1_assoc	PF13808.9	0.035	12.6	0.1	0.27	9.8	0.0	2.2	2	1	0	2	2	2	0	-	-2	CACGCCGTACGCATGAAAACTTTCTCTTCATCCTTTTGTGCCCGGACATCAATTTTGAAAAGATTCCTTTTTAAATCAATCATCTGCTTAGCCTCTCTCTCCAAATAATTGGACTAAATAATCTTCCAAATGGACAGAAATATACCGTTGTTTGCGACGATAACTGAGGTCTTTTTTAGGAAATACCATCACTTTGAGAAAATATAAGCACATTTTTCGGATAAAATTTAGGTTAAATGCGGCTCTTTTATCCAATGTCTGATGATGATCTTCATGATAAACAACGTCCAATAACCAGTGCATACTCTCTATCTGCCAATGACCTCGTACACAATTGGCAAATGTGAGGACATCCGGCTTAAAGCTAAAGATAAAATAACGATTCTCTTGACTCAGCTGACCATCCTTATCAATCGTATTACGAGTCATCCCAATACCACGTAACTTATGCCATTTGGGATGGTTTTGACACAACCATTTGATATCGGAAGACACCCAGTATTCTCTAACTTCAATCTGTCCCCTAGATTTTTCAACAGTCTGATAATACTGTGCATTTTCTTGGAGTTCTTCCAATAAGTTGACATCACTAAAATAAAGAGCAATATCATCATAAAGTGTTTCTTGATTTCCTTTGACGGCTAAGCAATAGTCTGCTTTACCTTTTATAATCGTATCAACGATAGCCGTCTGCGTGCCCATTGCGTCTATCGTTACAATGCTTTTACGGATATCAATTGTCCGCAATAACTGAGGAATGGCAACAATTTCATTACTTTTCTCCTCAACCGCTACCTGTCCCAAACTAAGATGATGACCCCCATCATAAGCCGTTACAATATGAACAGGCTTCTGATTTTTACCTCGATTGCCTCGAATCGTTTTACCGTCCACTGAAATCAGTTGATGAACGGCATCTAAGCTTGTCAATGATTGCTCAAATTGAACTTTAAGCTCTTTTAAACGGTCTGTATTAACAAGACTATCACACGCTCTAAGGTATCATGAGACGGACAACCTTCACTCAAATCAACGTAGGTCGCAAACAATGGT
133574	CTCCTTATCTTATTATTCGTATTTTACGAGAATATAGTACACTTAAATTTAAAACTTATTAAAATTTAATAACTTCTATTTTATTAAACAAAAAGAAATTTTAGCGTAATATTATTGATAAATTAATTTTATTAATTTTAAGTTTTTTTAATTTAAAGTGATATAATTAACTAGAAAAGTGCAATATTTGATCCACTCTAAAAGCTAAAAATGGAAAGGTTTAGGTGTTATCATGAAATTATCTAAACAAAAGGCAAGTTTGCTTACCGCTGTTTTACTGTTACTTTCTCTTTCTATAACGACAATAACTGTTGACGCAGCTAAGGTACGAACTTATCCGAATGTATCCCATGCAAACACACATTATAAAAATACTGCTTCTAGTAAGCTCTTACCTTTTACTGCTAATTATCAGTTACAACTTGGTGAGTTGGATAACCTTAACCGCGCTACCTTTTCACATATCCAACTGCAAGATAGACACGAAACTAAAGATGTACGCACTAAAATAAATTATGACCCTGTGGGATGGCATAACTATCAATTTCCATACGGAGATGGCTCAAAATCTTCATGGGTAATGAATCGTGGGCATCTAGTCGGATATCAATTTTGTGGATTAAACGATGAACCAAGAAATTTAGTGACAATGACAGCCTGGCTAAACACAGGTGCTTATTCAGGAGCAAATGACAGCAATCCTGAAGGGATGTTATACTATGAAAACCGTTTAGATTCTTGGCTTGCACTTCACCCTGACTTTTGGCTAGATTATAAAGTCACTCCTATATATAGTGGCAATGAAGTAGTGCCTCGACAAATTGAATTACAGTATGTTGGAATTGATTCATCTGGTGAGTTGCTTACTATAAGGCTAAATAGTAATAAAGAAAGTATTGATGAAAATGGTGTTACTACAGTAATCTTAGAAAACTCTGCTCCAAATATCAACCTTGACTATTTAAATGGAACTGCCACTCCTAAAAACTAAAATATAAATACATTTATAAAATTTCTAAATAAACAGAAATCTGATTTTTAACTACTTACTGC	439_83	-	Endonuclease_NS	PF01223.26	5e-08	31.5	0.6	7.3e-08	30.9	0.6	1.2	1	0	0	1	1	1	1	-	2	CTCCTTATCTTATTATTCGTATTTTACGAGAATATAGTACACTTAAATTTAAAACTTATTAAAATTTAATAACTTCTATTTTATTAAACAAAAAGAAATTTTAGCGTAATATTATTGATAAATTAATTTTATTAATTTTAAGTTTTTTTAATTTAAAGTGATATAATTAACTAGAAAAGTGCAATATTTGATCCACTCTAAAAGCTAAAAATGGAAAGGTTTAGGTGTTATCATGAAATTATCTAAACAAAAGGCAAGTTTGCTTACCGCTGTTTTACTGTTACTTTCTCTTTCTATAACGACAATAACTGTTGACGCAGCTAAGGTACGAACTTATCCGAATGTATCCCATGCAAACACACATTATAAAAATACTGCTTCTAGTAAGCTCTTACCTTTTACTGCTAATTATCAGTTACAACTTGGTGAGTTGGATAACCTTAACCGCGCTACCTTTTCACATATCCAACTGCAAGATAGACACGAAACTAAAGATGTACGCACTAAAATAAATTATGACCCTGTGGGATGGCATAACTATCAATTTCCATACGGAGATGGCTCAAAATCTTCATGGGTAATGAATCGTGGGCATCTAGTCGGATATCAATTTTGTGGATTAAACGATGAACCAAGAAATTTAGTGACAATGACAGCCTGGCTAAACACAGGTGCTTATTCAGGAGCAAATGACAGCAATCCTGAAGGGATGTTATACTATGAAAACCGTTTAGATTCTTGGCTTGCACTTCACCCTGACTTTTGGCTAGATTATAAAGTCACTCCTATATATAGTGGCAATGAAGTAGTGCCTCGACAAATTGAATTACAGTATGTTGGAATTGATTCATCTGGTGAGTTGCTTACTATAAGGCTAAATAGTAATAAAGAAAGTATTGATGAAAATGGTGTTACTACAGTAATCTTAGAAAACTCTGCTCCAAATATCAACCTTGACTATTTAAATGGAACTGCCACTCCTAAAAACTAAAATATAAATACATTTATAAAATTTCTAAATAAACAGAAATCTGATTTTTAACTACTTACTGC
133575	CTCCTTATCTTATTATTCGTATTTTACGAGAATATAGTACACTTAAATTTAAAACTTATTAAAATTTAATAACTTCTATTTTATTAAACAAAAAGAAATTTTAGCGTAATATTATTGATAAATTAATTTTATTAATTTTAAGTTTTTTTAATTTAAAGTGATATAATTAACTAGAAAAGTGCAATATTTGATCCACTCTAAAAGCTAAAAATGGAAAGGTTTAGGTGTTATCATGAAATTATCTAAACAAAAGGCAAGTTTGCTTACCGCTGTTTTACTGTTACTTTCTCTTTCTATAACGACAATAACTGTTGACGCAGCTAAGGTACGAACTTATCCGAATGTATCCCATGCAAACACACATTATAAAAATACTGCTTCTAGTAAGCTCTTACCTTTTACTGCTAATTATCAGTTACAACTTGGTGAGTTGGATAACCTTAACCGCGCTACCTTTTCACATATCCAACTGCAAGATAGACACGAAACTAAAGATGTACGCACTAAAATAAATTATGACCCTGTGGGATGGCATAACTATCAATTTCCATACGGAGATGGCTCAAAATCTTCATGGGTAATGAATCGTGGGCATCTAGTCGGATATCAATTTTGTGGATTAAACGATGAACCAAGAAATTTAGTGACAATGACAGCCTGGCTAAACACAGGTGCTTATTCAGGAGCAAATGACAGCAATCCTGAAGGGATGTTATACTATGAAAACCGTTTAGATTCTTGGCTTGCACTTCACCCTGACTTTTGGCTAGATTATAAAGTCACTCCTATATATAGTGGCAATGAAGTAGTGCCTCGACAAATTGAATTACAGTATGTTGGAATTGATTCATCTGGTGAGTTGCTTACTATAAGGCTAAATAGTAATAAAGAAAGTATTGATGAAAATGGTGTTACTACAGTAATCTTAGAAAACTCTGCTCCAAATATCAACCTTGACTATTTAAATGGAACTGCCACTCCTAAAAACTAAAATATAAATACATTTATAAAATTTCTAAATAAACAGAAATCTGATTTTTAACTACTTACTGC	439_83	-	Endonuclea_NS_2	PF13930.9	3.6e-22	77.5	0.1	1e-20	72.7	0.1	2.2	1	1	0	1	1	1	1	-	2	CTCCTTATCTTATTATTCGTATTTTACGAGAATATAGTACACTTAAATTTAAAACTTATTAAAATTTAATAACTTCTATTTTATTAAACAAAAAGAAATTTTAGCGTAATATTATTGATAAATTAATTTTATTAATTTTAAGTTTTTTTAATTTAAAGTGATATAATTAACTAGAAAAGTGCAATATTTGATCCACTCTAAAAGCTAAAAATGGAAAGGTTTAGGTGTTATCATGAAATTATCTAAACAAAAGGCAAGTTTGCTTACCGCTGTTTTACTGTTACTTTCTCTTTCTATAACGACAATAACTGTTGACGCAGCTAAGGTACGAACTTATCCGAATGTATCCCATGCAAACACACATTATAAAAATACTGCTTCTAGTAAGCTCTTACCTTTTACTGCTAATTATCAGTTACAACTTGGTGAGTTGGATAACCTTAACCGCGCTACCTTTTCACATATCCAACTGCAAGATAGACACGAAACTAAAGATGTACGCACTAAAATAAATTATGACCCTGTGGGATGGCATAACTATCAATTTCCATACGGAGATGGCTCAAAATCTTCATGGGTAATGAATCGTGGGCATCTAGTCGGATATCAATTTTGTGGATTAAACGATGAACCAAGAAATTTAGTGACAATGACAGCCTGGCTAAACACAGGTGCTTATTCAGGAGCAAATGACAGCAATCCTGAAGGGATGTTATACTATGAAAACCGTTTAGATTCTTGGCTTGCACTTCACCCTGACTTTTGGCTAGATTATAAAGTCACTCCTATATATAGTGGCAATGAAGTAGTGCCTCGACAAATTGAATTACAGTATGTTGGAATTGATTCATCTGGTGAGTTGCTTACTATAAGGCTAAATAGTAATAAAGAAAGTATTGATGAAAATGGTGTTACTACAGTAATCTTAGAAAACTCTGCTCCAAATATCAACCTTGACTATTTAAATGGAACTGCCACTCCTAAAAACTAAAATATAAATACATTTATAAAATTTCTAAATAAACAGAAATCTGATTTTTAACTACTTACTGC
133576	CTCCTTATCTTATTATTCGTATTTTACAGGAAATAATATAATTAAATTTGAAGCTTATTTAAAATTAAATAACATCTATTTTATGACAAACTAACTTATTAACTATTGACGAATATTAGATAAAAAGAAAATTTAGTATGCTGTTAGTTATAAATTAATTTTATTAATTTCATATTTTTTTAATTTAAAATGGTATACTTAATCTGTAAATAACAAAAGGAGGACATAAATATGTCTAAACATTGGAGACATCTAATTATTCACTCTGCTCTGACCATTCTAGCTACGTTATTTTTAGGTATACTACCAATTACTGAAAATACTAGTAGTACCATTTACGCTGAATCGGGCACTATTTCAAATAATTGGAGTATCGAGCAACACCCCAATTATTACCATGTTGAAGGTAAAGCGCAACTGGATATTAAAAATTTTCCCGAACTTTATCGTACAACCGAAAGGGTCTATAAGAAAAGTGGGCAAAGTACTAAACCTGTTACAGTTTCCAATATCCATTACTCTGTACTTGATGGCTACGGCCGTTCTGGAGAAGCTTATGGTATTATCACAAAAGATATGATTGACATGTCTGCTGGCTATCGTGAAAAATGGGAAAGCAAACCAGAGCCAAGTGGGTGGTATTCTTATTTCTTCAAAAATACTAACCAGAGAGCCACTGAATCCGACTACAAGCATAGCCCCAAAAATGTGAGTAAGATTTCGAACAATATCAAAGCTAGTATTCTCTTAAGTAACGGAAATGTTCGTAACGGCTACCTGTTTGATAGAAGTCATTTAATAGCCGATAGCTTAGGAGGAAGACCTTTTAGAAATAATTTGATTACGGGTACCCGCACCCAAAACGTAGGTAATAATGATCGTAAAGGTGGGATGCAGTATATTGAAAATAAAGTTTTAGATCACATTAAAAGAAATCCTAAAGTCCATGTTTACTATAAAGCAACTCCTGTATATCAAGGATCCGAATTGCTACCTAGAGCAGTTTTAGTGTCTGCTTTATCATCTGATGGATTTATTGACGAGACAGTTCGT	439_84	-	Endonuclease_NS	PF01223.26	1.5e-18	65.9	0.3	2.2e-18	65.4	0.3	1.2	1	0	0	1	1	1	1	-	1	CTCCTTATCTTATTATTCGTATTTTACAGGAAATAATATAATTAAATTTGAAGCTTATTTAAAATTAAATAACATCTATTTTATGACAAACTAACTTATTAACTATTGACGAATATTAGATAAAAAGAAAATTTAGTATGCTGTTAGTTATAAATTAATTTTATTAATTTCATATTTTTTTAATTTAAAATGGTATACTTAATCTGTAAATAACAAAAGGAGGACATAAATATGTCTAAACATTGGAGACATCTAATTATTCACTCTGCTCTGACCATTCTAGCTACGTTATTTTTAGGTATACTACCAATTACTGAAAATACTAGTAGTACCATTTACGCTGAATCGGGCACTATTTCAAATAATTGGAGTATCGAGCAACACCCCAATTATTACCATGTTGAAGGTAAAGCGCAACTGGATATTAAAAATTTTCCCGAACTTTATCGTACAACCGAAAGGGTCTATAAGAAAAGTGGGCAAAGTACTAAACCTGTTACAGTTTCCAATATCCATTACTCTGTACTTGATGGCTACGGCCGTTCTGGAGAAGCTTATGGTATTATCACAAAAGATATGATTGACATGTCTGCTGGCTATCGTGAAAAATGGGAAAGCAAACCAGAGCCAAGTGGGTGGTATTCTTATTTCTTCAAAAATACTAACCAGAGAGCCACTGAATCCGACTACAAGCATAGCCCCAAAAATGTGAGTAAGATTTCGAACAATATCAAAGCTAGTATTCTCTTAAGTAACGGAAATGTTCGTAACGGCTACCTGTTTGATAGAAGTCATTTAATAGCCGATAGCTTAGGAGGAAGACCTTTTAGAAATAATTTGATTACGGGTACCCGCACCCAAAACGTAGGTAATAATGATCGTAAAGGTGGGATGCAGTATATTGAAAATAAAGTTTTAGATCACATTAAAAGAAATCCTAAAGTCCATGTTTACTATAAAGCAACTCCTGTATATCAAGGATCCGAATTGCTACCTAGAGCAGTTTTAGTGTCTGCTTTATCATCTGATGGATTTATTGACGAGACAGTTCGT
133577	CTCCTTATCTTATTATTCGTATTTTACAGGAAATAATATAATTAAATTTGAAGCTTATTTAAAATTAAATAACATCTATTTTATGACAAACTAACTTATTAACTATTGACGAATATTAGATAAAAAGAAAATTTAGTATGCTGTTAGTTATAAATTAATTTTATTAATTTCATATTTTTTTAATTTAAAATGGTATACTTAATCTGTAAATAACAAAAGGAGGACATAAATATGTCTAAACATTGGAGACATCTAATTATTCACTCTGCTCTGACCATTCTAGCTACGTTATTTTTAGGTATACTACCAATTACTGAAAATACTAGTAGTACCATTTACGCTGAATCGGGCACTATTTCAAATAATTGGAGTATCGAGCAACACCCCAATTATTACCATGTTGAAGGTAAAGCGCAACTGGATATTAAAAATTTTCCCGAACTTTATCGTACAACCGAAAGGGTCTATAAGAAAAGTGGGCAAAGTACTAAACCTGTTACAGTTTCCAATATCCATTACTCTGTACTTGATGGCTACGGCCGTTCTGGAGAAGCTTATGGTATTATCACAAAAGATATGATTGACATGTCTGCTGGCTATCGTGAAAAATGGGAAAGCAAACCAGAGCCAAGTGGGTGGTATTCTTATTTCTTCAAAAATACTAACCAGAGAGCCACTGAATCCGACTACAAGCATAGCCCCAAAAATGTGAGTAAGATTTCGAACAATATCAAAGCTAGTATTCTCTTAAGTAACGGAAATGTTCGTAACGGCTACCTGTTTGATAGAAGTCATTTAATAGCCGATAGCTTAGGAGGAAGACCTTTTAGAAATAATTTGATTACGGGTACCCGCACCCAAAACGTAGGTAATAATGATCGTAAAGGTGGGATGCAGTATATTGAAAATAAAGTTTTAGATCACATTAAAAGAAATCCTAAAGTCCATGTTTACTATAAAGCAACTCCTGTATATCAAGGATCCGAATTGCTACCTAGAGCAGTTTTAGTGTCTGCTTTATCATCTGATGGATTTATTGACGAGACAGTTCGT	439_84	-	Endonuclea_NS_2	PF13930.9	1.9e-16	58.9	0.6	5e-16	57.6	0.4	1.7	1	1	1	2	2	2	1	-	1	CTCCTTATCTTATTATTCGTATTTTACAGGAAATAATATAATTAAATTTGAAGCTTATTTAAAATTAAATAACATCTATTTTATGACAAACTAACTTATTAACTATTGACGAATATTAGATAAAAAGAAAATTTAGTATGCTGTTAGTTATAAATTAATTTTATTAATTTCATATTTTTTTAATTTAAAATGGTATACTTAATCTGTAAATAACAAAAGGAGGACATAAATATGTCTAAACATTGGAGACATCTAATTATTCACTCTGCTCTGACCATTCTAGCTACGTTATTTTTAGGTATACTACCAATTACTGAAAATACTAGTAGTACCATTTACGCTGAATCGGGCACTATTTCAAATAATTGGAGTATCGAGCAACACCCCAATTATTACCATGTTGAAGGTAAAGCGCAACTGGATATTAAAAATTTTCCCGAACTTTATCGTACAACCGAAAGGGTCTATAAGAAAAGTGGGCAAAGTACTAAACCTGTTACAGTTTCCAATATCCATTACTCTGTACTTGATGGCTACGGCCGTTCTGGAGAAGCTTATGGTATTATCACAAAAGATATGATTGACATGTCTGCTGGCTATCGTGAAAAATGGGAAAGCAAACCAGAGCCAAGTGGGTGGTATTCTTATTTCTTCAAAAATACTAACCAGAGAGCCACTGAATCCGACTACAAGCATAGCCCCAAAAATGTGAGTAAGATTTCGAACAATATCAAAGCTAGTATTCTCTTAAGTAACGGAAATGTTCGTAACGGCTACCTGTTTGATAGAAGTCATTTAATAGCCGATAGCTTAGGAGGAAGACCTTTTAGAAATAATTTGATTACGGGTACCCGCACCCAAAACGTAGGTAATAATGATCGTAAAGGTGGGATGCAGTATATTGAAAATAAAGTTTTAGATCACATTAAAAGAAATCCTAAAGTCCATGTTTACTATAAAGCAACTCCTGTATATCAAGGATCCGAATTGCTACCTAGAGCAGTTTTAGTGTCTGCTTTATCATCTGATGGATTTATTGACGAGACAGTTCGT
133578	CTCCTTATCTTATTATTCGTATTTTACAGGAAATAATATAATTAAATTTGAAGCTTATTTAAAATTAAATAACATCTATTTTATGACAAACTAACTTATTAACTATTGACGAATATTAGATAAAAAGAAAATTTAGTATGCTGTTAGTTATAAATTAATTTTATTAATTTCATATTTTTTTAATTTAAAATGGTATACTTAATCTGTAAATAACAAAAGGAGGACATAAATATGTCTAAACATTGGAGACATCTAATTATTCACTCTGCTCTGACCATTCTAGCTACGTTATTTTTAGGTATACTACCAATTACTGAAAATACTAGTAGTACCATTTACGCTGAATCGGGCACTATTTCAAATAATTGGAGTATCGAGCAACACCCCAATTATTACCATGTTGAAGGTAAAGCGCAACTGGATATTAAAAATTTTCCCGAACTTTATCGTACAACCGAAAGGGTCTATAAGAAAAGTGGGCAAAGTACTAAACCTGTTACAGTTTCCAATATCCATTACTCTGTACTTGATGGCTACGGCCGTTCTGGAGAAGCTTATGGTATTATCACAAAAGATATGATTGACATGTCTGCTGGCTATCGTGAAAAATGGGAAAGCAAACCAGAGCCAAGTGGGTGGTATTCTTATTTCTTCAAAAATACTAACCAGAGAGCCACTGAATCCGACTACAAGCATAGCCCCAAAAATGTGAGTAAGATTTCGAACAATATCAAAGCTAGTATTCTCTTAAGTAACGGAAATGTTCGTAACGGCTACCTGTTTGATAGAAGTCATTTAATAGCCGATAGCTTAGGAGGAAGACCTTTTAGAAATAATTTGATTACGGGTACCCGCACCCAAAACGTAGGTAATAATGATCGTAAAGGTGGGATGCAGTATATTGAAAATAAAGTTTTAGATCACATTAAAAGAAATCCTAAAGTCCATGTTTACTATAAAGCAACTCCTGTATATCAAGGATCCGAATTGCTACCTAGAGCAGTTTTAGTGTCTGCTTTATCATCTATGGATTTATTGACGAGACAGTTCGTG	439_85	-	Endonuclease_NS	PF01223.26	7.6e-18	63.6	0.3	1.1e-17	63.0	0.3	1.2	1	0	0	1	1	1	1	-	1	CTCCTTATCTTATTATTCGTATTTTACAGGAAATAATATAATTAAATTTGAAGCTTATTTAAAATTAAATAACATCTATTTTATGACAAACTAACTTATTAACTATTGACGAATATTAGATAAAAAGAAAATTTAGTATGCTGTTAGTTATAAATTAATTTTATTAATTTCATATTTTTTTAATTTAAAATGGTATACTTAATCTGTAAATAACAAAAGGAGGACATAAATATGTCTAAACATTGGAGACATCTAATTATTCACTCTGCTCTGACCATTCTAGCTACGTTATTTTTAGGTATACTACCAATTACTGAAAATACTAGTAGTACCATTTACGCTGAATCGGGCACTATTTCAAATAATTGGAGTATCGAGCAACACCCCAATTATTACCATGTTGAAGGTAAAGCGCAACTGGATATTAAAAATTTTCCCGAACTTTATCGTACAACCGAAAGGGTCTATAAGAAAAGTGGGCAAAGTACTAAACCTGTTACAGTTTCCAATATCCATTACTCTGTACTTGATGGCTACGGCCGTTCTGGAGAAGCTTATGGTATTATCACAAAAGATATGATTGACATGTCTGCTGGCTATCGTGAAAAATGGGAAAGCAAACCAGAGCCAAGTGGGTGGTATTCTTATTTCTTCAAAAATACTAACCAGAGAGCCACTGAATCCGACTACAAGCATAGCCCCAAAAATGTGAGTAAGATTTCGAACAATATCAAAGCTAGTATTCTCTTAAGTAACGGAAATGTTCGTAACGGCTACCTGTTTGATAGAAGTCATTTAATAGCCGATAGCTTAGGAGGAAGACCTTTTAGAAATAATTTGATTACGGGTACCCGCACCCAAAACGTAGGTAATAATGATCGTAAAGGTGGGATGCAGTATATTGAAAATAAAGTTTTAGATCACATTAAAAGAAATCCTAAAGTCCATGTTTACTATAAAGCAACTCCTGTATATCAAGGATCCGAATTGCTACCTAGAGCAGTTTTAGTGTCTGCTTTATCATCTATGGATTTATTGACGAGACAGTTCGTG
133579	CTCCTTATCTTATTATTCGTATTTTACAGGAAATAATATAATTAAATTTGAAGCTTATTTAAAATTAAATAACATCTATTTTATGACAAACTAACTTATTAACTATTGACGAATATTAGATAAAAAGAAAATTTAGTATGCTGTTAGTTATAAATTAATTTTATTAATTTCATATTTTTTTAATTTAAAATGGTATACTTAATCTGTAAATAACAAAAGGAGGACATAAATATGTCTAAACATTGGAGACATCTAATTATTCACTCTGCTCTGACCATTCTAGCTACGTTATTTTTAGGTATACTACCAATTACTGAAAATACTAGTAGTACCATTTACGCTGAATCGGGCACTATTTCAAATAATTGGAGTATCGAGCAACACCCCAATTATTACCATGTTGAAGGTAAAGCGCAACTGGATATTAAAAATTTTCCCGAACTTTATCGTACAACCGAAAGGGTCTATAAGAAAAGTGGGCAAAGTACTAAACCTGTTACAGTTTCCAATATCCATTACTCTGTACTTGATGGCTACGGCCGTTCTGGAGAAGCTTATGGTATTATCACAAAAGATATGATTGACATGTCTGCTGGCTATCGTGAAAAATGGGAAAGCAAACCAGAGCCAAGTGGGTGGTATTCTTATTTCTTCAAAAATACTAACCAGAGAGCCACTGAATCCGACTACAAGCATAGCCCCAAAAATGTGAGTAAGATTTCGAACAATATCAAAGCTAGTATTCTCTTAAGTAACGGAAATGTTCGTAACGGCTACCTGTTTGATAGAAGTCATTTAATAGCCGATAGCTTAGGAGGAAGACCTTTTAGAAATAATTTGATTACGGGTACCCGCACCCAAAACGTAGGTAATAATGATCGTAAAGGTGGGATGCAGTATATTGAAAATAAAGTTTTAGATCACATTAAAAGAAATCCTAAAGTCCATGTTTACTATAAAGCAACTCCTGTATATCAAGGATCCGAATTGCTACCTAGAGCAGTTTTAGTGTCTGCTTTATCATCTATGGATTTATTGACGAGACAGTTCGTG	439_85	-	Endonuclea_NS_2	PF13930.9	2.1e-16	58.8	0.5	5.2e-16	57.5	0.3	1.7	1	1	1	2	2	2	1	-	1	CTCCTTATCTTATTATTCGTATTTTACAGGAAATAATATAATTAAATTTGAAGCTTATTTAAAATTAAATAACATCTATTTTATGACAAACTAACTTATTAACTATTGACGAATATTAGATAAAAAGAAAATTTAGTATGCTGTTAGTTATAAATTAATTTTATTAATTTCATATTTTTTTAATTTAAAATGGTATACTTAATCTGTAAATAACAAAAGGAGGACATAAATATGTCTAAACATTGGAGACATCTAATTATTCACTCTGCTCTGACCATTCTAGCTACGTTATTTTTAGGTATACTACCAATTACTGAAAATACTAGTAGTACCATTTACGCTGAATCGGGCACTATTTCAAATAATTGGAGTATCGAGCAACACCCCAATTATTACCATGTTGAAGGTAAAGCGCAACTGGATATTAAAAATTTTCCCGAACTTTATCGTACAACCGAAAGGGTCTATAAGAAAAGTGGGCAAAGTACTAAACCTGTTACAGTTTCCAATATCCATTACTCTGTACTTGATGGCTACGGCCGTTCTGGAGAAGCTTATGGTATTATCACAAAAGATATGATTGACATGTCTGCTGGCTATCGTGAAAAATGGGAAAGCAAACCAGAGCCAAGTGGGTGGTATTCTTATTTCTTCAAAAATACTAACCAGAGAGCCACTGAATCCGACTACAAGCATAGCCCCAAAAATGTGAGTAAGATTTCGAACAATATCAAAGCTAGTATTCTCTTAAGTAACGGAAATGTTCGTAACGGCTACCTGTTTGATAGAAGTCATTTAATAGCCGATAGCTTAGGAGGAAGACCTTTTAGAAATAATTTGATTACGGGTACCCGCACCCAAAACGTAGGTAATAATGATCGTAAAGGTGGGATGCAGTATATTGAAAATAAAGTTTTAGATCACATTAAAAGAAATCCTAAAGTCCATGTTTACTATAAAGCAACTCCTGTATATCAAGGATCCGAATTGCTACCTAGAGCAGTTTTAGTGTCTGCTTTATCATCTATGGATTTATTGACGAGACAGTTCGTG
133580	GTCTCACCCTTCATGGGTGAGTGGATTGAAAGATGAACCCGACCTCTCTTTTAATGAGGTCGGGTTTTTACATGCCTTTAGTCAACCATTTATCTGATAGCGTATCAAATTCAAGTTTTTGCATGTTCTAGTCTATGGTTTGCGCCACTAGCTTTCGGTAAACTAAGGGTAACTTAAGAGAGGAGTTATTTATGACACTATCACTTGTATTAATGGTATCGGTTTTTGGGGCAGGCTTGTTATCCTTTTTCTCTCCGTGTATCTTTCCGGTCCTTCCTGTTTATTTAGGCATTTTACTGGATGCAGATGATTCAAAGACGATTACTATATTTGGTAAAAAACTCTATTGGTATGGCATTGTCAAAACCTTAGCCTTTATTTTTGGTCTATCTACTATTTTTGTGATTTTAGGTTACGGGGCTGGTTTTTTAGGAAATATCCTTTATGCGGTATGGTTTCGGTACTTACTGGGAGCCTTGGTCATTATCTTGGGGATTCATCAGATGGGCCTCATTACCATTAAGAGCTTACAATTTCAAAAATCACTGACTTTCCATAATAACAAGAATCGCAACGGTTTGTTCAATGCATTTATCCTTGGTTTAACCTTTAGCTTTGGTTGGACGCCTTGTGTGGGACCTGTTTTGAGTTCTGTTCTAGCTTTGGTGGCTTCAGGGGGAAATGGTGCCTGGCAAGGTGGCGTTTTGATGATTATTTATACTCTTGGATTGGGCATTCCTTTCCTACTCATCTCTTTTGCGTCAGGCATTGTTTTGAAACAGTTTAACAAGCTCAAACCCCACATATTTTTACTGAAAAAAGTAGGAGGCGTTCTGATTATAGTCATGGGAATCTTGCTTATGACAGGAACCTTAAATAACTTAGCACAACTTTTTGGATAAAGGAGAAACACAATGAAAAAAGGACTATTAGTAACAACTGGTTTGGCTTGTCTCGGGCTACTAACTGCTTGCTCAACCCAAGACAATATGGTTAAAAAGGAAATAACTCAGGACAAGATGAGCATGGCAGTTAAAAAGAAAGATAAGATGT	439_86	-	DsbD	PF02683.18	5.3e-55	185.1	21.2	8.9e-55	184.3	21.2	1.4	1	0	0	1	1	1	1	-	3	GTCTCACCCTTCATGGGTGAGTGGATTGAAAGATGAACCCGACCTCTCTTTTAATGAGGTCGGGTTTTTACATGCCTTTAGTCAACCATTTATCTGATAGCGTATCAAATTCAAGTTTTTGCATGTTCTAGTCTATGGTTTGCGCCACTAGCTTTCGGTAAACTAAGGGTAACTTAAGAGAGGAGTTATTTATGACACTATCACTTGTATTAATGGTATCGGTTTTTGGGGCAGGCTTGTTATCCTTTTTCTCTCCGTGTATCTTTCCGGTCCTTCCTGTTTATTTAGGCATTTTACTGGATGCAGATGATTCAAAGACGATTACTATATTTGGTAAAAAACTCTATTGGTATGGCATTGTCAAAACCTTAGCCTTTATTTTTGGTCTATCTACTATTTTTGTGATTTTAGGTTACGGGGCTGGTTTTTTAGGAAATATCCTTTATGCGGTATGGTTTCGGTACTTACTGGGAGCCTTGGTCATTATCTTGGGGATTCATCAGATGGGCCTCATTACCATTAAGAGCTTACAATTTCAAAAATCACTGACTTTCCATAATAACAAGAATCGCAACGGTTTGTTCAATGCATTTATCCTTGGTTTAACCTTTAGCTTTGGTTGGACGCCTTGTGTGGGACCTGTTTTGAGTTCTGTTCTAGCTTTGGTGGCTTCAGGGGGAAATGGTGCCTGGCAAGGTGGCGTTTTGATGATTATTTATACTCTTGGATTGGGCATTCCTTTCCTACTCATCTCTTTTGCGTCAGGCATTGTTTTGAAACAGTTTAACAAGCTCAAACCCCACATATTTTTACTGAAAAAAGTAGGAGGCGTTCTGATTATAGTCATGGGAATCTTGCTTATGACAGGAACCTTAAATAACTTAGCACAACTTTTTGGATAAAGGAGAAACACAATGAAAAAAGGACTATTAGTAACAACTGGTTTGGCTTGTCTCGGGCTACTAACTGCTTGCTCAACCCAAGACAATATGGTTAAAAAGGAAATAACTCAGGACAAGATGAGCATGGCAGTTAAAAAGAAAGATAAGATGT
133581	GTCTCACCCTTCATGGGTGAGTGGATTGAAAGATGAACCCGACCTCTCTTTTAATGAGGTCGGGTTTTTACATGCCTTTAGTCAACCATTTATCTGATAGCGTATCAAATTCAAGTTTTTGCATGTTCTAGTCTATGGTTTGCGCCACTAGCTTTCGGTAAACTAAGGGTAACTTAAGAGAGGAGTTATTTATGACACTATCACTTGTATTAATGGTATCGGTTTTTGGGGCAGGCTTGTTATCCTTTTTCTCTCCGTGTATCTTTCCGGTCCTTCCTGTTTATTTAGGCATTTTACTGGATGCAGATGATTCAAAGACGATTACTATATTTGGTAAAAAACTCTATTGGTATGGCATTGTCAAAACCTTAGCCTTTATTTTTGGTCTATCTACTATTTTTGTGATTTTAGGTTACGGGGCTGGTTTTTTAGGAAATATCCTTTATGCGGTATGGTTTCGGTACTTACTGGGAGCCTTGGTCATTATCTTGGGGATTCATCAGATGGGCCTCATTACCATTAAGAGCTTACAATTTCAAAAATCACTGACTTTCCATAATAACAAGAATCGCAACGGTTTGTTCAATGCATTTATCCTTGGTTTAACCTTTAGCTTTGGTTGGACGCCTTGTGTGGGACCTGTTTTGAGTTCTGTTCTAGCTTTGGTGGCTTCAGGGGGAAATGGTGCCTGGCAAGGTGGCGTTTTGATGATTATTTATACTCTTGGATTGGGCATTCCTTTCCTACTCATCTCTTTTGCGTCAGGCATTGTTTTGAAACAGTTTAACAAGCTCAAACCCCACATATTTTTACTGAAAAAAGTAGGAGGCGTTCTGATTATAGTCATGGGAATCTTGCTTATGACAGGAACCTTAAATAACTTAGCACAACTTTTTGGATAAAGGAGAAACACAATGAAAAAAGGACTATTAGTAACAACTGGTTTGGCTTGTCTCGGGCTACTAACTGCTTGCTCAACCCAAGACAATATGGTTAAAAAGGAAATAACTCAGGACAAGATGAGCATGGCAGTTAAAAGAAAGATAAGATGTC	439_87	-	DsbD	PF02683.18	5.3e-55	185.0	21.2	8.9e-55	184.3	21.2	1.3	1	0	0	1	1	1	1	-	3	GTCTCACCCTTCATGGGTGAGTGGATTGAAAGATGAACCCGACCTCTCTTTTAATGAGGTCGGGTTTTTACATGCCTTTAGTCAACCATTTATCTGATAGCGTATCAAATTCAAGTTTTTGCATGTTCTAGTCTATGGTTTGCGCCACTAGCTTTCGGTAAACTAAGGGTAACTTAAGAGAGGAGTTATTTATGACACTATCACTTGTATTAATGGTATCGGTTTTTGGGGCAGGCTTGTTATCCTTTTTCTCTCCGTGTATCTTTCCGGTCCTTCCTGTTTATTTAGGCATTTTACTGGATGCAGATGATTCAAAGACGATTACTATATTTGGTAAAAAACTCTATTGGTATGGCATTGTCAAAACCTTAGCCTTTATTTTTGGTCTATCTACTATTTTTGTGATTTTAGGTTACGGGGCTGGTTTTTTAGGAAATATCCTTTATGCGGTATGGTTTCGGTACTTACTGGGAGCCTTGGTCATTATCTTGGGGATTCATCAGATGGGCCTCATTACCATTAAGAGCTTACAATTTCAAAAATCACTGACTTTCCATAATAACAAGAATCGCAACGGTTTGTTCAATGCATTTATCCTTGGTTTAACCTTTAGCTTTGGTTGGACGCCTTGTGTGGGACCTGTTTTGAGTTCTGTTCTAGCTTTGGTGGCTTCAGGGGGAAATGGTGCCTGGCAAGGTGGCGTTTTGATGATTATTTATACTCTTGGATTGGGCATTCCTTTCCTACTCATCTCTTTTGCGTCAGGCATTGTTTTGAAACAGTTTAACAAGCTCAAACCCCACATATTTTTACTGAAAAAAGTAGGAGGCGTTCTGATTATAGTCATGGGAATCTTGCTTATGACAGGAACCTTAAATAACTTAGCACAACTTTTTGGATAAAGGAGAAACACAATGAAAAAAGGACTATTAGTAACAACTGGTTTGGCTTGTCTCGGGCTACTAACTGCTTGCTCAACCCAAGACAATATGGTTAAAAAGGAAATAACTCAGGACAAGATGAGCATGGCAGTTAAAAGAAAGATAAGATGTC
133582	GTCTCACCCTTCATGGGTGAGTGGATTGAAAGATGAACCCGACCTCTCTTTTAATGAGGTCGGGTTTTTACATGCCTTTAGTCAACCATTTATCTGATAGCGTATCAAATTCAAGTTTTTGCATGTTCTAGTCTATGGTTTGCGCCACTAGCTTTCGGTAAACTAAGGGTAACTTAAGAGAGGAGTTATTTATGACACTATCACTTGTATTAATGGTATCGGTTTTTGGGGCAGGCTTGTTATCCTTTTTCTCTCCGTGTATCTTTCCGGTCCTTCCTGTTTATTTAGGCATTTTACTGGATGCAGATGATTCAAAGACGATTACTATATTTGGTAAAAAACTCTATTGGTATGGCATTGTCAAAACCTTAGCCTTTATTTTTGGTCTATCTACTATTTTTGTGATTTTAGGTTACGGGGCTGGTTTTTTAGGAAATATCCTTTATGCGGTATGGTTTCGGTACTTACTGGGAGCCTTGGTCATTATCTTGGGGATTCATCAGATGGGCCTCATTACCATTAAGAGCTTACAATTTCAAAAATCACTGACTTTCCATAATAACAAGAATCGCAACGGTTTGTTCAATGCATTTATCCTTGGTTTAACCTTTAGCTTTGGTTGGACGCCTTGTGTGGGACCTGTTTTGAGTTCTGTTCTAGCTTTGGTGGCTTCAGGGGGAAATGGTGCCTGGCAAGGTGGCGTTTTGATGATTATTTATACTCTTGGATTGGGCATTCCTTTCCTACTCATCTCTTTTGCGTCAGGCATTGTTTTGAAACAGTTTAACAAGCTCAAACCCCACATATTTTTACTGAAAAAAGTAGGAGGCGTTCTGATTATAGTCATGGGAATCTTGCTTATGACAGGAACCTTAAATAACTTAGCACAACTTTTTGGATAAAGGAGAAACACAATGAAAAAAGGACTATTAGTAACAACTGGTTTGGCTTGTCTCGGGCTACTAACTGCTTGCTCAACCCAAGACAATATGGTTAAAAGGAAATAACTCAGGACAAGATGAGCATGGCAGTTAAAAAGAAAGATAAGATGTC	439_88	-	DsbD	PF02683.18	5.9e-55	184.9	21.2	8.9e-55	184.3	21.2	1.3	1	0	0	1	1	1	1	-	3	GTCTCACCCTTCATGGGTGAGTGGATTGAAAGATGAACCCGACCTCTCTTTTAATGAGGTCGGGTTTTTACATGCCTTTAGTCAACCATTTATCTGATAGCGTATCAAATTCAAGTTTTTGCATGTTCTAGTCTATGGTTTGCGCCACTAGCTTTCGGTAAACTAAGGGTAACTTAAGAGAGGAGTTATTTATGACACTATCACTTGTATTAATGGTATCGGTTTTTGGGGCAGGCTTGTTATCCTTTTTCTCTCCGTGTATCTTTCCGGTCCTTCCTGTTTATTTAGGCATTTTACTGGATGCAGATGATTCAAAGACGATTACTATATTTGGTAAAAAACTCTATTGGTATGGCATTGTCAAAACCTTAGCCTTTATTTTTGGTCTATCTACTATTTTTGTGATTTTAGGTTACGGGGCTGGTTTTTTAGGAAATATCCTTTATGCGGTATGGTTTCGGTACTTACTGGGAGCCTTGGTCATTATCTTGGGGATTCATCAGATGGGCCTCATTACCATTAAGAGCTTACAATTTCAAAAATCACTGACTTTCCATAATAACAAGAATCGCAACGGTTTGTTCAATGCATTTATCCTTGGTTTAACCTTTAGCTTTGGTTGGACGCCTTGTGTGGGACCTGTTTTGAGTTCTGTTCTAGCTTTGGTGGCTTCAGGGGGAAATGGTGCCTGGCAAGGTGGCGTTTTGATGATTATTTATACTCTTGGATTGGGCATTCCTTTCCTACTCATCTCTTTTGCGTCAGGCATTGTTTTGAAACAGTTTAACAAGCTCAAACCCCACATATTTTTACTGAAAAAAGTAGGAGGCGTTCTGATTATAGTCATGGGAATCTTGCTTATGACAGGAACCTTAAATAACTTAGCACAACTTTTTGGATAAAGGAGAAACACAATGAAAAAAGGACTATTAGTAACAACTGGTTTGGCTTGTCTCGGGCTACTAACTGCTTGCTCAACCCAAGACAATATGGTTAAAAGGAAATAACTCAGGACAAGATGAGCATGGCAGTTAAAAAGAAAGATAAGATGTC
133583	GTCTCACCCTTCATGGGTGAGTGGATTGAAAGATGAACCCGACCTCTCTTTTAATGAGGTCGGGTTTTTACATGCCTTTAGTCAACCATTTATCTGATAGCGTATCAAATTCAAGTTTTTGCATGTTCTAGTCTATGGTTTGCGCCACTAGCTTTCGGTAAACTAAGGGTAACTTAAGAGAGGAGTTATTTATGACACTATCACTTGTATTAATGGTATCGGTTTTTGGGGCAGGCTTGTTATCCTTTTTCTCTCCGTGTATCTTTCCGGTCCTTCCTGTTTATTTAGGCATTTTACTGGATGCAGATGATTCAAAGACGATTACTATATTTGGTAAAAAACTCTATTGGTATGGCATTGTCAAAACCTTAGCCTTTATTTTTGGTCTATCTACTATTTTTGTGATTTTAGGTTACGGGGCTGGTTTTTTAGGAAATATCCTTTATGCGGTATGGTTTCGGTACTTACTGGGAGCCTTGGTCATTATCTTGGGGATTCATCAGATGGGCCTCATTACCATTAAGAGCTTACAATTTCAAAAATCACTGACTTTCCATAATAACAAGAATCGCAACGGTTTGTTCAATGCATTTATCCTTGGTTTAACCTTTAGCTTTGGTTGGACGCCTTGTGTGGGACCTGTTTTGAGTTCTGTTCTAGCTTTGGTGGCTTCAGGGGGAAATGGTGCCTGGCAAGGTGGCGTTTTGATGATTATTTATACTCTTGGATTGGGCATTCCTTTCCTACTCATCTCTTTTGCGTCAGGCATTGTTTTGAAACAGTTTAACAAGCTCAAACCCCACATATTTTTACTGAAAAAAGTAGGAGGCGTTCTGATTATAGTCATGGGAATCTTGCTTATGACAGGAACCTTAAATAACTTAGCACAACTTTTTGGATAAAGGAGAAACACAATGAAAAAAGGACTATTAGTAACAACTGGTTTGGCTTGTCTCGGGCTACTAACTGCTTGCTCAACCCAAGACAATATGGTTAAAAAGGAATAACTCAGGACAAGATGAGCATGGCAGTTAAAAAGAAAGATAAGATGTC	439_89	-	DsbD	PF02683.18	5.9e-55	184.9	21.2	8.9e-55	184.3	21.2	1.3	1	0	0	1	1	1	1	-	3	GTCTCACCCTTCATGGGTGAGTGGATTGAAAGATGAACCCGACCTCTCTTTTAATGAGGTCGGGTTTTTACATGCCTTTAGTCAACCATTTATCTGATAGCGTATCAAATTCAAGTTTTTGCATGTTCTAGTCTATGGTTTGCGCCACTAGCTTTCGGTAAACTAAGGGTAACTTAAGAGAGGAGTTATTTATGACACTATCACTTGTATTAATGGTATCGGTTTTTGGGGCAGGCTTGTTATCCTTTTTCTCTCCGTGTATCTTTCCGGTCCTTCCTGTTTATTTAGGCATTTTACTGGATGCAGATGATTCAAAGACGATTACTATATTTGGTAAAAAACTCTATTGGTATGGCATTGTCAAAACCTTAGCCTTTATTTTTGGTCTATCTACTATTTTTGTGATTTTAGGTTACGGGGCTGGTTTTTTAGGAAATATCCTTTATGCGGTATGGTTTCGGTACTTACTGGGAGCCTTGGTCATTATCTTGGGGATTCATCAGATGGGCCTCATTACCATTAAGAGCTTACAATTTCAAAAATCACTGACTTTCCATAATAACAAGAATCGCAACGGTTTGTTCAATGCATTTATCCTTGGTTTAACCTTTAGCTTTGGTTGGACGCCTTGTGTGGGACCTGTTTTGAGTTCTGTTCTAGCTTTGGTGGCTTCAGGGGGAAATGGTGCCTGGCAAGGTGGCGTTTTGATGATTATTTATACTCTTGGATTGGGCATTCCTTTCCTACTCATCTCTTTTGCGTCAGGCATTGTTTTGAAACAGTTTAACAAGCTCAAACCCCACATATTTTTACTGAAAAAAGTAGGAGGCGTTCTGATTATAGTCATGGGAATCTTGCTTATGACAGGAACCTTAAATAACTTAGCACAACTTTTTGGATAAAGGAGAAACACAATGAAAAAAGGACTATTAGTAACAACTGGTTTGGCTTGTCTCGGGCTACTAACTGCTTGCTCAACCCAAGACAATATGGTTAAAAAGGAATAACTCAGGACAAGATGAGCATGGCAGTTAAAAAGAAAGATAAGATGTC
133584	GTTTGAGACAATTGTCTCAAACCTTTTTTTATAATCGTTACAACGATAAGGACTATTGGTATGCCTGACATTAAAAAGTTGATTCTTGCCAATTGACTTGACAGTCAAAAATTTGTTGTTTGGCTTCTTGACTGTGACCTTCAATATCATCGATTAAAATCTTAGTAGCCTGTTCGCCTTCTTCATAGGCGGGTTGGATAATAGTTGTTAGTGTTGGTGAAGAAAATTTTGTCCACTCAATGTTATCAAATCCTACTAGTCCAATCTCTGGTATATTAAATTTAAGAGACTTCATAGCTGTAAATACTTTTGGAAGAGCCCAACAATTGGGGACAAAAACCAAACTCTTTTTAGTCAGTGATCCTTGCAAAAACTGAGCGATTGCCTCTGAAGAAGTCTGATTTTCATCAATAATCATTTCTTGATGAGTAAGATGATTAGCTTCTAACACATCAATGAAGCCTGAAGCGCGTTCAATACGAGTGCTAAGTAAATTGGGGTTACCCGTGATCATGATAAAATGTTCATAACCTTTATCGATACATTGTTGAATGGTATCATAAACAGCATCATAATTATTAGTTTTGACCCAGTTTGTGCGATGTTCGTAAAGTTGGCTATCAAAAAAGACCACTTTTTTCTTCTTAATATCGATAATGCGAGAATACTTCCTGAAATTAGAGGTAGGCTGAATGATAAAGCCATCCACTCCGAGGTTCAGCATCTTTTCAATGAGTTCATCTTCGCGAGAAGGGTCGTAGTTGCTGTTTCCGATGATAATTTGGTAACCAAATTCCTGGGCTTTGCTTTCAATTCCCTTAACAATTTGATTGGAAAAACTATTGGTAATATCACCAATAACCACGCCAATGAGTTTAGTAGATTTGGCGTTTAGACTTCTGGCAGCAATGCTTGGTTTATAATTGGTAGCTTCAATCGTGCTTTTAATGCGGTTTTTAGTTTCTTCAGACATCTTGTCAAACCTACCATTTAAGTAGAAAGAAACTGTTGTTTTTGAAGTTTTCGCTAATTCAGCAATATCTTTGATGGTTA	439_90	-	LacI	PF00356.24	1.8e-14	51.7	0.0	9e-14	49.5	0.1	2.2	2	0	0	2	2	2	1	-	-3	GTTTGAGACAATTGTCTCAAACCTTTTTTTATAATCGTTACAACGATAAGGACTATTGGTATGCCTGACATTAAAAAGTTGATTCTTGCCAATTGACTTGACAGTCAAAAATTTGTTGTTTGGCTTCTTGACTGTGACCTTCAATATCATCGATTAAAATCTTAGTAGCCTGTTCGCCTTCTTCATAGGCGGGTTGGATAATAGTTGTTAGTGTTGGTGAAGAAAATTTTGTCCACTCAATGTTATCAAATCCTACTAGTCCAATCTCTGGTATATTAAATTTAAGAGACTTCATAGCTGTAAATACTTTTGGAAGAGCCCAACAATTGGGGACAAAAACCAAACTCTTTTTAGTCAGTGATCCTTGCAAAAACTGAGCGATTGCCTCTGAAGAAGTCTGATTTTCATCAATAATCATTTCTTGATGAGTAAGATGATTAGCTTCTAACACATCAATGAAGCCTGAAGCGCGTTCAATACGAGTGCTAAGTAAATTGGGGTTACCCGTGATCATGATAAAATGTTCATAACCTTTATCGATACATTGTTGAATGGTATCATAAACAGCATCATAATTATTAGTTTTGACCCAGTTTGTGCGATGTTCGTAAAGTTGGCTATCAAAAAAGACCACTTTTTTCTTCTTAATATCGATAATGCGAGAATACTTCCTGAAATTAGAGGTAGGCTGAATGATAAAGCCATCCACTCCGAGGTTCAGCATCTTTTCAATGAGTTCATCTTCGCGAGAAGGGTCGTAGTTGCTGTTTCCGATGATAATTTGGTAACCAAATTCCTGGGCTTTGCTTTCAATTCCCTTAACAATTTGATTGGAAAAACTATTGGTAATATCACCAATAACCACGCCAATGAGTTTAGTAGATTTGGCGTTTAGACTTCTGGCAGCAATGCTTGGTTTATAATTGGTAGCTTCAATCGTGCTTTTAATGCGGTTTTTAGTTTCTTCAGACATCTTGTCAAACCTACCATTTAAGTAGAAAGAAACTGTTGTTTTTGAAGTTTTCGCTAATTCAGCAATATCTTTGATGGTTA
133585	GTTTGAGACAATTGTCTCAAACCTTTTTTTATAATCGTTACAACGATAAGGACTATTGGTATGCCTGACATTAAAAAGTTGATTCTTGCCAATTGACTTGACAGTCAAAAATTTGTTGTTTGGCTTCTTGACTGTGACCTTCAATATCATCGATTAAAATCTTAGTAGCCTGTTCGCCTTCTTCATAGGCGGGTTGGATAATAGTTGTTAGTGTTGGTGAAGAAAATTTTGTCCACTCAATGTTATCAAATCCTACTAGTCCAATCTCTGGTATATTAAATTTAAGAGACTTCATAGCTGTAAATACTTTTGGAAGAGCCCAACAATTGGGGACAAAAACCAAACTCTTTTTAGTCAGTGATCCTTGCAAAAACTGAGCGATTGCCTCTGAAGAAGTCTGATTTTCATCAATAATCATTTCTTGATGAGTAAGATGATTAGCTTCTAACACATCAATGAAGCCTGAAGCGCGTTCAATACGAGTGCTAAGTAAATTGGGGTTACCCGTGATCATGATAAAATGTTCATAACCTTTATCGATACATTGTTGAATGGTATCATAAACAGCATCATAATTATTAGTTTTGACCCAGTTTGTGCGATGTTCGTAAAGTTGGCTATCAAAAAAGACCACTTTTTTCTTCTTAATATCGATAATGCGAGAATACTTCCTGAAATTAGAGGTAGGCTGAATGATAAAGCCATCCACTCCGAGGTTCAGCATCTTTTCAATGAGTTCATCTTCGCGAGAAGGGTCGTAGTTGCTGTTTCCGATGATAATTTGGTAACCAAATTCCTGGGCTTTGCTTTCAATTCCCTTAACAATTTGATTGGAAAAACTATTGGTAATATCACCAATAACCACGCCAATGAGTTTAGTAGATTTGGCGTTTAGACTTCTGGCAGCAATGCTTGGTTTATAATTGGTAGCTTCAATCGTGCTTTTAATGCGGTTTTTAGTTTCTTCAGACATCTTGTCAAACCTACCATTTAAGTAGAAAGAAACTGTTGTTTTTGAAGTTTTCGCTAATTCAGCAATATCTTTGATGGTTA	439_90	-	Peripla_BP_1	PF00532.24	2.5e-15	55.1	0.0	3.7e-15	54.6	0.0	1.2	1	0	0	1	1	1	1	-	-3	GTTTGAGACAATTGTCTCAAACCTTTTTTTATAATCGTTACAACGATAAGGACTATTGGTATGCCTGACATTAAAAAGTTGATTCTTGCCAATTGACTTGACAGTCAAAAATTTGTTGTTTGGCTTCTTGACTGTGACCTTCAATATCATCGATTAAAATCTTAGTAGCCTGTTCGCCTTCTTCATAGGCGGGTTGGATAATAGTTGTTAGTGTTGGTGAAGAAAATTTTGTCCACTCAATGTTATCAAATCCTACTAGTCCAATCTCTGGTATATTAAATTTAAGAGACTTCATAGCTGTAAATACTTTTGGAAGAGCCCAACAATTGGGGACAAAAACCAAACTCTTTTTAGTCAGTGATCCTTGCAAAAACTGAGCGATTGCCTCTGAAGAAGTCTGATTTTCATCAATAATCATTTCTTGATGAGTAAGATGATTAGCTTCTAACACATCAATGAAGCCTGAAGCGCGTTCAATACGAGTGCTAAGTAAATTGGGGTTACCCGTGATCATGATAAAATGTTCATAACCTTTATCGATACATTGTTGAATGGTATCATAAACAGCATCATAATTATTAGTTTTGACCCAGTTTGTGCGATGTTCGTAAAGTTGGCTATCAAAAAAGACCACTTTTTTCTTCTTAATATCGATAATGCGAGAATACTTCCTGAAATTAGAGGTAGGCTGAATGATAAAGCCATCCACTCCGAGGTTCAGCATCTTTTCAATGAGTTCATCTTCGCGAGAAGGGTCGTAGTTGCTGTTTCCGATGATAATTTGGTAACCAAATTCCTGGGCTTTGCTTTCAATTCCCTTAACAATTTGATTGGAAAAACTATTGGTAATATCACCAATAACCACGCCAATGAGTTTAGTAGATTTGGCGTTTAGACTTCTGGCAGCAATGCTTGGTTTATAATTGGTAGCTTCAATCGTGCTTTTAATGCGGTTTTTAGTTTCTTCAGACATCTTGTCAAACCTACCATTTAAGTAGAAAGAAACTGTTGTTTTTGAAGTTTTCGCTAATTCAGCAATATCTTTGATGGTTA
133586	GTTTGAGACAATTGTCTCAAACCTTTTTTTATAATCGTTACAACGATAAGGACTATTGGTATGCCTGACATTAAAAAGTTGATTCTTGCCAATTGACTTGACAGTCAAAAATTTGTTGTTTGGCTTCTTGACTGTGACCTTCAATATCATCGATTAAAATCTTAGTAGCCTGTTCGCCTTCTTCATAGGCGGGTTGGATAATAGTTGTTAGTGTTGGTGAAGAAAATTTTGTCCACTCAATGTTATCAAATCCTACTAGTCCAATCTCTGGTATATTAAATTTAAGAGACTTCATAGCTGTAAATACTTTTGGAAGAGCCCAACAATTGGGGACAAAAACCAAACTCTTTTTAGTCAGTGATCCTTGCAAAAACTGAGCGATTGCCTCTGAAGAAGTCTGATTTTCATCAATAATCATTTCTTGATGAGTAAGATGATTAGCTTCTAACACATCAATGAAGCCTGAAGCGCGTTCAATACGAGTGCTAAGTAAATTGGGGTTACCCGTGATCATGATAAAATGTTCATAACCTTTATCGATACATTGTTGAATGGTATCATAAACAGCATCATAATTATTAGTTTTGACCCAGTTTGTGCGATGTTCGTAAAGTTGGCTATCAAAAAAGACCACTTTTTTCTTCTTAATATCGATAATGCGAGAATACTTCCTGAAATTAGAGGTAGGCTGAATGATAAAGCCATCCACTCCGAGGTTCAGCATCTTTTCAATGAGTTCATCTTCGCGAGAAGGGTCGTAGTTGCTGTTTCCGATGATAATTTGGTAACCAAATTCCTGGGCTTTGCTTTCAATTCCCTTAACAATTTGATTGGAAAAACTATTGGTAATATCACCAATAACCACGCCAATGAGTTTAGTAGATTTGGCGTTTAGACTTCTGGCAGCAATGCTTGGTTTATAATTGGTAGCTTCAATCGTGCTTTTAATGCGGTTTTTAGTTTCTTCAGACATCTTGTCAAACCTACCATTTAAGTAGAAAGAAACTGTTGTTTTTGAAGTTTTCGCTAATTCAGCAATATCTTTGATGGTTA	439_90	-	Peripla_BP_3	PF13377.9	1.3e-15	56.5	0.0	2.8e-15	55.4	0.0	1.6	2	0	0	2	2	1	1	-	-3	GTTTGAGACAATTGTCTCAAACCTTTTTTTATAATCGTTACAACGATAAGGACTATTGGTATGCCTGACATTAAAAAGTTGATTCTTGCCAATTGACTTGACAGTCAAAAATTTGTTGTTTGGCTTCTTGACTGTGACCTTCAATATCATCGATTAAAATCTTAGTAGCCTGTTCGCCTTCTTCATAGGCGGGTTGGATAATAGTTGTTAGTGTTGGTGAAGAAAATTTTGTCCACTCAATGTTATCAAATCCTACTAGTCCAATCTCTGGTATATTAAATTTAAGAGACTTCATAGCTGTAAATACTTTTGGAAGAGCCCAACAATTGGGGACAAAAACCAAACTCTTTTTAGTCAGTGATCCTTGCAAAAACTGAGCGATTGCCTCTGAAGAAGTCTGATTTTCATCAATAATCATTTCTTGATGAGTAAGATGATTAGCTTCTAACACATCAATGAAGCCTGAAGCGCGTTCAATACGAGTGCTAAGTAAATTGGGGTTACCCGTGATCATGATAAAATGTTCATAACCTTTATCGATACATTGTTGAATGGTATCATAAACAGCATCATAATTATTAGTTTTGACCCAGTTTGTGCGATGTTCGTAAAGTTGGCTATCAAAAAAGACCACTTTTTTCTTCTTAATATCGATAATGCGAGAATACTTCCTGAAATTAGAGGTAGGCTGAATGATAAAGCCATCCACTCCGAGGTTCAGCATCTTTTCAATGAGTTCATCTTCGCGAGAAGGGTCGTAGTTGCTGTTTCCGATGATAATTTGGTAACCAAATTCCTGGGCTTTGCTTTCAATTCCCTTAACAATTTGATTGGAAAAACTATTGGTAATATCACCAATAACCACGCCAATGAGTTTAGTAGATTTGGCGTTTAGACTTCTGGCAGCAATGCTTGGTTTATAATTGGTAGCTTCAATCGTGCTTTTAATGCGGTTTTTAGTTTCTTCAGACATCTTGTCAAACCTACCATTTAAGTAGAAAGAAACTGTTGTTTTTGAAGTTTTCGCTAATTCAGCAATATCTTTGATGGTTA
133587	GTTTGAGACAATTGTCTCAAACCTTTTTTTATAATCGTTACAACGATAAGGACTATTGGTATGCCTGACATTAAAAAGTTGATTCTTGCCAATTGACTTGACAGTCAAAAATTTGTTGTTTGGCTTCTTGACTGTGACCTTCAATATCATCGATTAAAATCTTAGTAGCCTGTTCGCCTTCTTCATAGGCGGGTTGGATAATAGTTGTTAGTGTTGGTGAAGAAAATTTTGTCCACTCAATGTTATCAAATCCTACTAGTCCAATCTCTGGTATATTAAATTTAAGAGACTTCATAGCTGTAAATACTTTTGGAAGAGCCCAACAATTGGGGACAAAAACCAAACTCTTTTTAGTCAGTGATCCTTGCAAAAACTGAGCGATTGCCTCTGAAGAAGTCTGATTTTCATCAATAATCATTTCTTGATGAGTAAGATGATTAGCTTCTAACACATCAATGAAGCCTGAAGCGCGTTCAATACGAGTGCTAAGTAAATTGGGGTTACCCGTGATCATGATAAAATGTTCATAACCTTTATCGATACATTGTTGAATGGTATCATAAACAGCATCATAATTATTAGTTTTGACCCAGTTTGTGCGATGTTCGTAAAGTTGGCTATCAAAAAAGACCACTTTTTTCTTCTTAATATCGATAATGCGAGAATACTTCCTGAAATTAGAGGTAGGCTGAATGATAAAGCCATCCACTCCGAGGTTCAGCATCTTTTCAATGAGTTCATCTTCGCGAGAAGGGTCGTAGTTGCTGTTTCCGATGATAATTTGGTAACCAAATTCCTGGGCTTTGCTTTCAATTCCCTTAACAATTTGATTGGAAAAACTATTGGTAATATCACCAATAACCACGCCAATGAGTTTAGTAGATTTGGCGTTTAGACTTCTGGCAGCAATGCTTGGTTTATAATTGGTAGCTTCAATCGTGCTTTTAATGCGGTTTTTAGTTTCTTCAGACATCTTGTCAAACCTACCATTTAAGTAGAAAGAAACTGTTGTTTTTGAAGTTTTCGCTAATTCAGCAATATCTTTGATGGTTA	439_90	-	Peripla_BP_4	PF13407.9	3.1e-21	74.6	0.0	4.1e-21	74.2	0.0	1.2	1	0	0	1	1	1	1	-	-3	GTTTGAGACAATTGTCTCAAACCTTTTTTTATAATCGTTACAACGATAAGGACTATTGGTATGCCTGACATTAAAAAGTTGATTCTTGCCAATTGACTTGACAGTCAAAAATTTGTTGTTTGGCTTCTTGACTGTGACCTTCAATATCATCGATTAAAATCTTAGTAGCCTGTTCGCCTTCTTCATAGGCGGGTTGGATAATAGTTGTTAGTGTTGGTGAAGAAAATTTTGTCCACTCAATGTTATCAAATCCTACTAGTCCAATCTCTGGTATATTAAATTTAAGAGACTTCATAGCTGTAAATACTTTTGGAAGAGCCCAACAATTGGGGACAAAAACCAAACTCTTTTTAGTCAGTGATCCTTGCAAAAACTGAGCGATTGCCTCTGAAGAAGTCTGATTTTCATCAATAATCATTTCTTGATGAGTAAGATGATTAGCTTCTAACACATCAATGAAGCCTGAAGCGCGTTCAATACGAGTGCTAAGTAAATTGGGGTTACCCGTGATCATGATAAAATGTTCATAACCTTTATCGATACATTGTTGAATGGTATCATAAACAGCATCATAATTATTAGTTTTGACCCAGTTTGTGCGATGTTCGTAAAGTTGGCTATCAAAAAAGACCACTTTTTTCTTCTTAATATCGATAATGCGAGAATACTTCCTGAAATTAGAGGTAGGCTGAATGATAAAGCCATCCACTCCGAGGTTCAGCATCTTTTCAATGAGTTCATCTTCGCGAGAAGGGTCGTAGTTGCTGTTTCCGATGATAATTTGGTAACCAAATTCCTGGGCTTTGCTTTCAATTCCCTTAACAATTTGATTGGAAAAACTATTGGTAATATCACCAATAACCACGCCAATGAGTTTAGTAGATTTGGCGTTTAGACTTCTGGCAGCAATGCTTGGTTTATAATTGGTAGCTTCAATCGTGCTTTTAATGCGGTTTTTAGTTTCTTCAGACATCTTGTCAAACCTACCATTTAAGTAGAAAGAAACTGTTGTTTTTGAAGTTTTCGCTAATTCAGCAATATCTTTGATGGTTA
133588	GTTTGAGACAATTGTCTCAAACCTTTTAGCGTCTATTAAATTGCTTTTTCATCTTGACCAAGTGATCGTTGAACAGCTTTCACCAATTCAACAAGAACAACCATCAAGAGACTTCCGATAATAACCACTAACCATTGTGTGATCGTCAAGTGTGTCACATGGAAGAATTGATTAAATCCAGGAACAACAACTGTTGCCATCAATGCTACAAAGGCCACTGGAATAGAATAGTTGAACAATTTGTTTTTGAACAACCCAACAGTAAAGATGGATTGGTAAACAGATTTCACGTTGTAGGCATGTACCAACTGAATTAAACCGAGGGTCACATAAGCCATGGTCAAGGCATCTGCATGGACATCATGGTAGCTTGTGTGTTCTGGGAACATCAAGGCAAAACCATAAACCCCAAGCACCAAAATGGTTTGGAAGGCACCTTGGTAAAGAATGGCTTCCTTCACCCCACCATCAAAGAAGCTTGACTTACGTCCACGAGGTTTGTGTTTCATCACACCAGGCTCAGCAGGTTCAACACCAAGAGCAATAGCTGGTAGGGTATCAGTTACCAAGTTAATCCAAAGCAAGTGAACTGGTTGAAGCACATCCCAACCAAACAAGGTTGCAAGGAAGATGGTAAAGACTTCTGCCATGTTAGCAGAAAGTAAATATTGAATTGTTTTTTGAATATTTGAGAAGACCTTACGTCCTTCTTCAACCGCAACGATAATGGTTGCAAAGTTATCATCGGCAAGAACCATGTCAGAAGCTCCCTTAGAAACCTCTGTACCTGTAATTCCCATACCAATACCAATATCTGCCGTTTTAAGAGATGGTGCATCGTTAACCCCATCGCCAGTCATGGCAACAACTTTGCCTTCATTTTGCCAAGCCTTAACGATACGAACTTTATGCTCAGGAGATACACGGGCATACACGGAGTATTGTTTAAAGACTTTTTGGAACTCTTCATCTGATAATTCGTTGAGTTCAGCACCTGTAAAGACATGATCAACGCCATCTTCTTCGATAATACCAAGACGTTTCGCAATAGCT	439_91	-	Cation_ATPase_C	PF00689.24	4.6e-47	158.5	4.2	8e-47	157.7	4.2	1.3	1	0	0	1	1	1	1	-	-2	GTTTGAGACAATTGTCTCAAACCTTTTAGCGTCTATTAAATTGCTTTTTCATCTTGACCAAGTGATCGTTGAACAGCTTTCACCAATTCAACAAGAACAACCATCAAGAGACTTCCGATAATAACCACTAACCATTGTGTGATCGTCAAGTGTGTCACATGGAAGAATTGATTAAATCCAGGAACAACAACTGTTGCCATCAATGCTACAAAGGCCACTGGAATAGAATAGTTGAACAATTTGTTTTTGAACAACCCAACAGTAAAGATGGATTGGTAAACAGATTTCACGTTGTAGGCATGTACCAACTGAATTAAACCGAGGGTCACATAAGCCATGGTCAAGGCATCTGCATGGACATCATGGTAGCTTGTGTGTTCTGGGAACATCAAGGCAAAACCATAAACCCCAAGCACCAAAATGGTTTGGAAGGCACCTTGGTAAAGAATGGCTTCCTTCACCCCACCATCAAAGAAGCTTGACTTACGTCCACGAGGTTTGTGTTTCATCACACCAGGCTCAGCAGGTTCAACACCAAGAGCAATAGCTGGTAGGGTATCAGTTACCAAGTTAATCCAAAGCAAGTGAACTGGTTGAAGCACATCCCAACCAAACAAGGTTGCAAGGAAGATGGTAAAGACTTCTGCCATGTTAGCAGAAAGTAAATATTGAATTGTTTTTTGAATATTTGAGAAGACCTTACGTCCTTCTTCAACCGCAACGATAATGGTTGCAAAGTTATCATCGGCAAGAACCATGTCAGAAGCTCCCTTAGAAACCTCTGTACCTGTAATTCCCATACCAATACCAATATCTGCCGTTTTAAGAGATGGTGCATCGTTAACCCCATCGCCAGTCATGGCAACAACTTTGCCTTCATTTTGCCAAGCCTTAACGATACGAACTTTATGCTCAGGAGATACACGGGCATACACGGAGTATTGTTTAAAGACTTTTTGGAACTCTTCATCTGATAATTCGTTGAGTTCAGCACCTGTAAAGACATGATCAACGCCATCTTCTTCGATAATACCAAGACGTTTCGCAATAGCT
133589	GTTTGAGACAATTGTCTCAAACCTTTTAGCGTCTATTAAATTGCTTTTTCATCTTGACCAAGTGATCGTTGAACAGCTTTCACCAATTCAACAAGAACAACCATCAAGAGACTTCCGATAATAACCACTAACCATTGTGTGATCGTCAAGTGTGTCACATGGAAGAATTGATTAAATCCAGGAACAACAACTGTTGCCATCAATGCTACAAAGGCCACTGGAATAGAATAGTTGAACAATTTGTTTTTGAACAACCCAACAGTAAAGATGGATTGGTAAACAGATTTCACGTTGTAGGCATGTACCAACTGAATTAAACCGAGGGTCACATAAGCCATGGTCAAGGCATCTGCATGGACATCATGGTAGCTTGTGTGTTCTGGGAACATCAAGGCAAAACCATAAACCCCAAGCACCAAAATGGTTTGGAAGGCACCTTGGTAAAGAATGGCTTCCTTCACCCCACCATCAAAGAAGCTTGACTTACGTCCACGAGGTTTGTGTTTCATCACACCAGGCTCAGCAGGTTCAACACCAAGAGCAATAGCTGGTAGGGTATCAGTTACCAAGTTAATCCAAAGCAAGTGAACTGGTTGAAGCACATCCCAACCAAACAAGGTTGCAAGGAAGATGGTAAAGACTTCTGCCATGTTAGCAGAAAGTAAATATTGAATTGTTTTTTGAATATTTGAGAAGACCTTACGTCCTTCTTCAACCGCAACGATAATGGTTGCAAAGTTATCATCGGCAAGAACCATGTCAGAAGCTCCCTTAGAAACCTCTGTACCTGTAATTCCCATACCAATACCAATATCTGCCGTTTTAAGAGATGGTGCATCGTTAACCCCATCGCCAGTCATGGCAACAACTTTGCCTTCATTTTGCCAAGCCTTAACGATACGAACTTTATGCTCAGGAGATACACGGGCATACACGGAGTATTGTTTAAAGACTTTTTGGAACTCTTCATCTGATAATTCGTTGAGTTCAGCACCTGTAAAGACATGATCAACGCCATCTTCTTCGATAATACCAAGACGTTTCGCAATAGCT	439_91	-	Hydrolase	PF00702.29	1.1e-10	40.7	0.2	3.1e-10	39.2	0.1	1.7	2	0	0	2	2	1	1	-	-2	GTTTGAGACAATTGTCTCAAACCTTTTAGCGTCTATTAAATTGCTTTTTCATCTTGACCAAGTGATCGTTGAACAGCTTTCACCAATTCAACAAGAACAACCATCAAGAGACTTCCGATAATAACCACTAACCATTGTGTGATCGTCAAGTGTGTCACATGGAAGAATTGATTAAATCCAGGAACAACAACTGTTGCCATCAATGCTACAAAGGCCACTGGAATAGAATAGTTGAACAATTTGTTTTTGAACAACCCAACAGTAAAGATGGATTGGTAAACAGATTTCACGTTGTAGGCATGTACCAACTGAATTAAACCGAGGGTCACATAAGCCATGGTCAAGGCATCTGCATGGACATCATGGTAGCTTGTGTGTTCTGGGAACATCAAGGCAAAACCATAAACCCCAAGCACCAAAATGGTTTGGAAGGCACCTTGGTAAAGAATGGCTTCCTTCACCCCACCATCAAAGAAGCTTGACTTACGTCCACGAGGTTTGTGTTTCATCACACCAGGCTCAGCAGGTTCAACACCAAGAGCAATAGCTGGTAGGGTATCAGTTACCAAGTTAATCCAAAGCAAGTGAACTGGTTGAAGCACATCCCAACCAAACAAGGTTGCAAGGAAGATGGTAAAGACTTCTGCCATGTTAGCAGAAAGTAAATATTGAATTGTTTTTTGAATATTTGAGAAGACCTTACGTCCTTCTTCAACCGCAACGATAATGGTTGCAAAGTTATCATCGGCAAGAACCATGTCAGAAGCTCCCTTAGAAACCTCTGTACCTGTAATTCCCATACCAATACCAATATCTGCCGTTTTAAGAGATGGTGCATCGTTAACCCCATCGCCAGTCATGGCAACAACTTTGCCTTCATTTTGCCAAGCCTTAACGATACGAACTTTATGCTCAGGAGATACACGGGCATACACGGAGTATTGTTTAAAGACTTTTTGGAACTCTTCATCTGATAATTCGTTGAGTTCAGCACCTGTAAAGACATGATCAACGCCATCTTCTTCGATAATACCAAGACGTTTCGCAATAGCT
133590	GTTTGAGACAATTGTCTCAAACCTTTTAGCGTCTATTAAATTGCTTTTTCATCTTGACCAAGTGATCGTTGAACAGCTTTCACCAATTCAACAAGAACAACCATCAAGAGACTTCCGATAATAACCACTAACCATTGTGTGATCGTCAAGTGTGTCACATGGAAGAATTGATTAAATCCAGGAACAACAACTGTTGCCATCAATGCTACAAAGGCCACTGGAATAGAATAGTTGAACAATTTGTTTTTGAACAACCCAACAGTAAAGATGGATTGGTAAACAGATTTCACGTTGTAGGCATGTACCAACTGAATTAAACCGAGGGTCACATAAGCCATGGTCAAGGCATCTGCATGGACATCATGGTAGCTTGTGTGTTCTGGGAACATCAAGGCAAAACCATAAACCCCAAGCACCAAAATGGTTTGGAAGGCACCTTGGTAAAGAATGGCTTCCTTCACCCCACCATCAAAGAAGCTTGACTTACGTCCACGAGGTTTGTGTTTCATCACACCAGGCTCAGCAGGTTCAACACCAAGAGCAATAGCTGGTAGGGTATCAGTTACCAAGTTAATCCAAAGCAAGTGAACTGGTTGAAGCACATCCCAACCAAACAAGGTTGCAAGGAAGATGGTAAAGACTTCTGCCATGTTAGCAGAAAGTAAATATTGAATTGTTTTTTGAATATTTGAGAAGACCTTACGTCCTTCTTCAACCGCAACGATAATGGTTGCAAAGTTATCATCGGCAAGAACCATGTCAGAAGCTCCCTTAGAAACCTCTGTACCTGTAATTCCCATACCAATACCAATATCTGCCGTTTTAAGAGATGGTGCATCGTTAACCCCATCGCCAGTCATGGCAACAACTTTGCCTTCATTTTGCCAAGCCTTAACGATACGAACTTTATGCTCAGGAGATACACGGGCATACACGGAGTATTGTTTAAAGACTTTTTGGAACTCTTCATCTGATAATTCGTTGAGTTCAGCACCTGTAAAGACATGATCAACGCCATCTTCTTCGATAATACCAAGACGTTTCGCAATAGCT	439_91	-	Hydrolase_3	PF08282.15	0.036	12.3	0.4	0.057	11.6	0.4	1.3	1	0	0	1	1	1	0	-	-2	GTTTGAGACAATTGTCTCAAACCTTTTAGCGTCTATTAAATTGCTTTTTCATCTTGACCAAGTGATCGTTGAACAGCTTTCACCAATTCAACAAGAACAACCATCAAGAGACTTCCGATAATAACCACTAACCATTGTGTGATCGTCAAGTGTGTCACATGGAAGAATTGATTAAATCCAGGAACAACAACTGTTGCCATCAATGCTACAAAGGCCACTGGAATAGAATAGTTGAACAATTTGTTTTTGAACAACCCAACAGTAAAGATGGATTGGTAAACAGATTTCACGTTGTAGGCATGTACCAACTGAATTAAACCGAGGGTCACATAAGCCATGGTCAAGGCATCTGCATGGACATCATGGTAGCTTGTGTGTTCTGGGAACATCAAGGCAAAACCATAAACCCCAAGCACCAAAATGGTTTGGAAGGCACCTTGGTAAAGAATGGCTTCCTTCACCCCACCATCAAAGAAGCTTGACTTACGTCCACGAGGTTTGTGTTTCATCACACCAGGCTCAGCAGGTTCAACACCAAGAGCAATAGCTGGTAGGGTATCAGTTACCAAGTTAATCCAAAGCAAGTGAACTGGTTGAAGCACATCCCAACCAAACAAGGTTGCAAGGAAGATGGTAAAGACTTCTGCCATGTTAGCAGAAAGTAAATATTGAATTGTTTTTTGAATATTTGAGAAGACCTTACGTCCTTCTTCAACCGCAACGATAATGGTTGCAAAGTTATCATCGGCAAGAACCATGTCAGAAGCTCCCTTAGAAACCTCTGTACCTGTAATTCCCATACCAATACCAATATCTGCCGTTTTAAGAGATGGTGCATCGTTAACCCCATCGCCAGTCATGGCAACAACTTTGCCTTCATTTTGCCAAGCCTTAACGATACGAACTTTATGCTCAGGAGATACACGGGCATACACGGAGTATTGTTTAAAGACTTTTTGGAACTCTTCATCTGATAATTCGTTGAGTTCAGCACCTGTAAAGACATGATCAACGCCATCTTCTTCGATAATACCAAGACGTTTCGCAATAGCT
133591	TGGTATAATTTATTTAAGCTTAAATTTAACCAAGGGGGCGTTCGTATGGACGTCTTTTTGTTTTGTTCGTTTTGTAAACTAGATATTTTTTGTAGTACTTCGCTTTTCGCTTCTAAAATCGTTTCTAAGCACTTTTTAGAGTTTATAGTATAAATCATCAACTTAGTAGCTAGAAGCGCTAAAACAATGTTTTATTTTAGTCTTAGATGGTTATTCTTTGTGGCAGGGTTATGGGCTAAAATGAGATGTCAAATCCTTTCCTATCAAGCTTTTTAATCTTCGTCAAAAATTTCAAAAAGGGAATTTTTTGCACGGAAAAGGGCGCGTTCTTAAGTTTCCGAACAATATAGTCCCGTTTAAAAATGAAGGGGGTAGTTTCCGAATATTATAGCCAGTACCTGTCACCCTTATCCATATAGTAATGAAATCTTCTCCAGTGATAAAGGTATTTGGTTAATCTCATGTACTTTGGACGTTTAGGAAAGTCATCACGACTATAATATCCATGAATGTGTCTTGCTTCTGGATTTACTTTCAAACACTCTTTAAAGGCTAATTGCCAGTAGTAGCAACAGTCTGTCTTGCTTCGATTGAGCGTGGCTTGATGAACCTTCTGACAAGAACCACAAGCAAAGGCATGAGAAGCCTTAAATAATTTCCGACAACGTCTCTCACAGTCAGGACACACGAAAAAGTAACGTTTACCACCATAAGTTCCTGGAATCGTTTCAAGCAATAGGCCTTGACCATTGTAGTGAATCACTAGCCCATCTAGGTCTATGCGGATAGCTTGGTCACCTATTGATCCTGTAACTCTTGTCTTCCCCTGTGTCTTCATTGGTTTAATGATATTCTCAATAGATAGTTCTAACATTATTTCTCCTTAAAACTCAAACAACCCAAAACTATTGATAAAACGACAAAAAGAGGAAAAACCCTCTGAATGTCTATTTAACGAGTAACTGACCTTCAACAACCATATCATACAAATGGTTAAAGGCTTGACTGATAGACTCAAGGATGGCCCCTAAGTCTTCTGGCGTCATCTCTTTA	439_92	-	YozE_SAM_like	PF06855.15	0.044	12.4	2.1	0.076	11.7	2.1	1.4	1	0	0	1	1	1	0	-	-3	TGGTATAATTTATTTAAGCTTAAATTTAACCAAGGGGGCGTTCGTATGGACGTCTTTTTGTTTTGTTCGTTTTGTAAACTAGATATTTTTTGTAGTACTTCGCTTTTCGCTTCTAAAATCGTTTCTAAGCACTTTTTAGAGTTTATAGTATAAATCATCAACTTAGTAGCTAGAAGCGCTAAAACAATGTTTTATTTTAGTCTTAGATGGTTATTCTTTGTGGCAGGGTTATGGGCTAAAATGAGATGTCAAATCCTTTCCTATCAAGCTTTTTAATCTTCGTCAAAAATTTCAAAAAGGGAATTTTTTGCACGGAAAAGGGCGCGTTCTTAAGTTTCCGAACAATATAGTCCCGTTTAAAAATGAAGGGGGTAGTTTCCGAATATTATAGCCAGTACCTGTCACCCTTATCCATATAGTAATGAAATCTTCTCCAGTGATAAAGGTATTTGGTTAATCTCATGTACTTTGGACGTTTAGGAAAGTCATCACGACTATAATATCCATGAATGTGTCTTGCTTCTGGATTTACTTTCAAACACTCTTTAAAGGCTAATTGCCAGTAGTAGCAACAGTCTGTCTTGCTTCGATTGAGCGTGGCTTGATGAACCTTCTGACAAGAACCACAAGCAAAGGCATGAGAAGCCTTAAATAATTTCCGACAACGTCTCTCACAGTCAGGACACACGAAAAAGTAACGTTTACCACCATAAGTTCCTGGAATCGTTTCAAGCAATAGGCCTTGACCATTGTAGTGAATCACTAGCCCATCTAGGTCTATGCGGATAGCTTGGTCACCTATTGATCCTGTAACTCTTGTCTTCCCCTGTGTCTTCATTGGTTTAATGATATTCTCAATAGATAGTTCTAACATTATTTCTCCTTAAAACTCAAACAACCCAAAACTATTGATAAAACGACAAAAAGAGGAAAAACCCTCTGAATGTCTATTTAACGAGTAACTGACCTTCAACAACCATATCATACAAATGGTTAAAGGCTTGACTGATAGACTCAAGGATGGCCCCTAAGTCTTCTGGCGTCATCTCTTTA
133592	TGGTATAATTTATTTAAGCTTAAATTTAACCAAGGGGGCGTTCGTATGGACGTCTTTTTGTTTTGTTCGTTTTGTAAACTAGATATTTTTTGTAGTACTTCGCTTTTCGCTTCTAAAATCGTTTCTAAGCACTTTTTAGAGTTTATAGTATAAATCATCAACTTAGTAGCTAGAAGCGCTAAAACAATGTTTTATTTTAGTCTTAGATGGTTATTCTTTGTGGCAGGGTTATGGGCTAAAATGAGATGTCAAATCCTTTCCTATCAAGCTTTTTAATCTTCGTCAAAAATTTCAAAAAGGGAATTTTTTGCACGGAAAAGGGCGCGTTCTTAAGTTTCCGAACAATATAGTCCCGTTTAAAAATGAAGGGGGTAGTTTCCGAATATTATAGCCAGTACCTGTCACCCTTATCCATATAGTAATGAAATCTTCTCCAGTGATAAAGGTATTTGGTTAATCTCATGTACTTTGGACGTTTAGGAAAGTCATCACGACTATAATATCCATGAATGTGTCTTGCTTCTGGATTTACTTTCAAACACTCTTTAAAGGCTAATTGCCAGTAGTAGCAACAGTCTGTCTTGCTTCGATTGAGCGTGGCTTGATGAACCTTCTGACAAGAACCACAAGCAAAGGCATGAGAAGCCTTAAATAATTTCCGACAACGTCTCTCACAGTCAGGACACACGAAAAAGTAACGTTTACCACCATAAGTTCCTGGAATCGTTTCAAGCAATAGGCCTTGACCATTGTAGTGAATCACTAGCCCATCTAGGTCTATGCGGATAGCTTGGTCACCTATTGATCCTGTAACTCTTGTCTTCCCCTGTGTCTTCATTGGTTTAATGATATTCTCAATAGATAGTTCTAACATTATTTCTCCTTAAAACTCAAACAACCCAAAACTATTGATAAAACGACAAAAAGAGGAAAAACCCTCTGAATGTCTATTTAACGAGTAACTGACCTTCAACAACCATATCATACAAATGGTTAAAGGCTTGACTGATAGACTCAAGGATGGCCCTAAGTCTTCTGGCGTCATCTCTTTAT	439_93	-	YozE_SAM_like	PF06855.15	0.044	12.4	2.1	0.076	11.7	2.1	1.4	1	0	0	1	1	1	0	-	-3	TGGTATAATTTATTTAAGCTTAAATTTAACCAAGGGGGCGTTCGTATGGACGTCTTTTTGTTTTGTTCGTTTTGTAAACTAGATATTTTTTGTAGTACTTCGCTTTTCGCTTCTAAAATCGTTTCTAAGCACTTTTTAGAGTTTATAGTATAAATCATCAACTTAGTAGCTAGAAGCGCTAAAACAATGTTTTATTTTAGTCTTAGATGGTTATTCTTTGTGGCAGGGTTATGGGCTAAAATGAGATGTCAAATCCTTTCCTATCAAGCTTTTTAATCTTCGTCAAAAATTTCAAAAAGGGAATTTTTTGCACGGAAAAGGGCGCGTTCTTAAGTTTCCGAACAATATAGTCCCGTTTAAAAATGAAGGGGGTAGTTTCCGAATATTATAGCCAGTACCTGTCACCCTTATCCATATAGTAATGAAATCTTCTCCAGTGATAAAGGTATTTGGTTAATCTCATGTACTTTGGACGTTTAGGAAAGTCATCACGACTATAATATCCATGAATGTGTCTTGCTTCTGGATTTACTTTCAAACACTCTTTAAAGGCTAATTGCCAGTAGTAGCAACAGTCTGTCTTGCTTCGATTGAGCGTGGCTTGATGAACCTTCTGACAAGAACCACAAGCAAAGGCATGAGAAGCCTTAAATAATTTCCGACAACGTCTCTCACAGTCAGGACACACGAAAAAGTAACGTTTACCACCATAAGTTCCTGGAATCGTTTCAAGCAATAGGCCTTGACCATTGTAGTGAATCACTAGCCCATCTAGGTCTATGCGGATAGCTTGGTCACCTATTGATCCTGTAACTCTTGTCTTCCCCTGTGTCTTCATTGGTTTAATGATATTCTCAATAGATAGTTCTAACATTATTTCTCCTTAAAACTCAAACAACCCAAAACTATTGATAAAACGACAAAAAGAGGAAAAACCCTCTGAATGTCTATTTAACGAGTAACTGACCTTCAACAACCATATCATACAAATGGTTAAAGGCTTGACTGATAGACTCAAGGATGGCCCTAAGTCTTCTGGCGTCATCTCTTTAT
133593	TTTCAATCCACTCACCCATGAAGGGTGAGACTGCGCCAAATGACACAGTTTATAGAGAAACGGATGGCACACATAGAGGTGTTTTAAGCCTTTTTATCTCCATTTCGCTTCTTTTTTAAGTTATTTTTGCGCGAGCAAGCAAGGTGTTTCTGTGAAAGCTAGCTTCGCACAAGAGATTTTTACAATAATAAGACACCTTTATCTGGGTCATAGCTGTCTGAGCGACCAAGTGTTTCCACACGCCTCTGCCAATTTTTCCCCAATAAATAAAAGCGAATACTATCAGTTTTCTCATCAATGATTTGTGTTAAGCGGTGCTTTATATCCACAAATTCTGCGGGTGTCACAGAACATTCAAAAACAGAATTTTGAACACGTTGCCCATAGTCCACACAGAGTTTGGCAACATGACGCAATCTTTTTCTACCAGCAGGTGTTTCCGTATTTACATCATAAGTGACTAAAACCATCATATAACATCTCCTAAACCATAAAAGGTGGATAGCTTTCTAAATCTCCTCGTATGGCCTTAGCTAAAAGCTGCGCTTGTACATAGGGTAATAACATAAGTTTTACTTTCTCTTTTGTAAAAGGATGTTCTACCTCAGTATGCTTACGCTTCTGCCACAAATCAATAAAAATAGCTCTGCCATTTTCCGTCATTAAAATACTACCATTTTCTTTAACCTCAAAGTGTTTTTTCTGAAGTTGTCCTTTATTAATTAATGAAAAGACAAAACGATCTACAATATATGAGCGGAACTCTTCAACTAAATCAAGCGCTAAACTAGCACACCCAGGACGATCCGTGTGAAAGAAACCAACGTAACTGTCTAATCCGACAGCTTCCAAGGCAGATTGACATTCAAAGGTCAGTAAACTGTAACCAAAAGACAAGAGGGCATTAACACAATCTAAGGGTGGTCGTTTACTCCGACCTTGGAAGTAAAACGTTTTTTTGTCCGTCAACACCAGGTCATTAAATATGCGAAAATACTGATTAGCAGCTTGGCCTTCAATCCCTCTTAAAGAGTCTTTATTATCTGCTGCCTG	439_94	-	Cas_Cas1	PF01867.19	3e-58	195.7	0.0	3.7e-58	195.4	0.0	1.1	1	0	0	1	1	1	1	-	-1	TTTCAATCCACTCACCCATGAAGGGTGAGACTGCGCCAAATGACACAGTTTATAGAGAAACGGATGGCACACATAGAGGTGTTTTAAGCCTTTTTATCTCCATTTCGCTTCTTTTTTAAGTTATTTTTGCGCGAGCAAGCAAGGTGTTTCTGTGAAAGCTAGCTTCGCACAAGAGATTTTTACAATAATAAGACACCTTTATCTGGGTCATAGCTGTCTGAGCGACCAAGTGTTTCCACACGCCTCTGCCAATTTTTCCCCAATAAATAAAAGCGAATACTATCAGTTTTCTCATCAATGATTTGTGTTAAGCGGTGCTTTATATCCACAAATTCTGCGGGTGTCACAGAACATTCAAAAACAGAATTTTGAACACGTTGCCCATAGTCCACACAGAGTTTGGCAACATGACGCAATCTTTTTCTACCAGCAGGTGTTTCCGTATTTACATCATAAGTGACTAAAACCATCATATAACATCTCCTAAACCATAAAAGGTGGATAGCTTTCTAAATCTCCTCGTATGGCCTTAGCTAAAAGCTGCGCTTGTACATAGGGTAATAACATAAGTTTTACTTTCTCTTTTGTAAAAGGATGTTCTACCTCAGTATGCTTACGCTTCTGCCACAAATCAATAAAAATAGCTCTGCCATTTTCCGTCATTAAAATACTACCATTTTCTTTAACCTCAAAGTGTTTTTTCTGAAGTTGTCCTTTATTAATTAATGAAAAGACAAAACGATCTACAATATATGAGCGGAACTCTTCAACTAAATCAAGCGCTAAACTAGCACACCCAGGACGATCCGTGTGAAAGAAACCAACGTAACTGTCTAATCCGACAGCTTCCAAGGCAGATTGACATTCAAAGGTCAGTAAACTGTAACCAAAAGACAAGAGGGCATTAACACAATCTAAGGGTGGTCGTTTACTCCGACCTTGGAAGTAAAACGTTTTTTTGTCCGTCAACACCAGGTCATTAAATATGCGAAAATACTGATTAGCAGCTTGGCCTTCAATCCCTCTTAAAGAGTCTTTATTATCTGCTGCCTG
133594	TTTCAATCCACTCACCCATGAAGGGTGAGACTGCGCCAAATGACACAGTTTATAGAGAAACGGATGGCACACATAGAGGTGTTTTAAGCCTTTTTATCTCCATTTCGCTTCTTTTTTAAGTTATTTTTGCGCGAGCAAGCAAGGTGTTTCTGTGAAAGCTAGCTTCGCACAAGAGATTTTTACAATAATAAGACACCTTTATCTGGGTCATAGCTGTCTGAGCGACCAAGTGTTTCCACACGCCTCTGCCAATTTTTCCCCAATAAATAAAAGCGAATACTATCAGTTTTCTCATCAATGATTTGTGTTAAGCGGTGCTTTATATCCACAAATTCTGCGGGTGTCACAGAACATTCAAAAACAGAATTTTGAACACGTTGCCCATAGTCCACACAGAGTTTGGCAACATGACGCAATCTTTTTCTACCAGCAGGTGTTTCCGTATTTACATCATAAGTGACTAAAACCATCATATAACATCTCCTAAACCATAAAAGGTGGATAGCTTTCTAAATCTCCTCGTATGGCCTTAGCTAAAAGCTGCGCTTGTACATAGGGTAATAACATAAGTTTTACTTTCTCTTTTGTAAAAGGATGTTCTACCTCAGTATGCTTACGCTTCTGCCACAAATCAATAAAAATAGCTCTGCCATTTTCCGTCATTAAAATACTACCATTTTCTTTAACCTCAAAGTGTTTTTTCTGAAGTTGTCCTTTATTAATTAATGAAAAGACAAAACGATCTACAATATATGAGCGGAACTCTTCAACTAAATCAAGCGCTAAACTAGCACACCCAGGACGATCCGTGTGAAAGAAACCAACGTAACTGTCTAATCCGACAGCTTCCAAGGCAGATTGACATTCAAAGGTCAGTAAACTGTAACCAAAAGACAAGAGGGCATTAACACAATCTAAGGGTGGTCGTTTACTCCGACCTTGGAAGTAAAACGTTTTTTTGTCCGTCAACACCAGGTCATTAAATATGCGAAAATACTGATTAGCAGCTTGGCCTTCAATCCCTCTTAAAGAGTCTTTATTATCTGCTGCCTG	439_94	-	CRISPR_Cas2	PF09827.12	7.3e-26	88.7	0.1	1.4e-25	87.7	0.1	1.5	1	0	0	1	1	1	1	-	-2	TTTCAATCCACTCACCCATGAAGGGTGAGACTGCGCCAAATGACACAGTTTATAGAGAAACGGATGGCACACATAGAGGTGTTTTAAGCCTTTTTATCTCCATTTCGCTTCTTTTTTAAGTTATTTTTGCGCGAGCAAGCAAGGTGTTTCTGTGAAAGCTAGCTTCGCACAAGAGATTTTTACAATAATAAGACACCTTTATCTGGGTCATAGCTGTCTGAGCGACCAAGTGTTTCCACACGCCTCTGCCAATTTTTCCCCAATAAATAAAAGCGAATACTATCAGTTTTCTCATCAATGATTTGTGTTAAGCGGTGCTTTATATCCACAAATTCTGCGGGTGTCACAGAACATTCAAAAACAGAATTTTGAACACGTTGCCCATAGTCCACACAGAGTTTGGCAACATGACGCAATCTTTTTCTACCAGCAGGTGTTTCCGTATTTACATCATAAGTGACTAAAACCATCATATAACATCTCCTAAACCATAAAAGGTGGATAGCTTTCTAAATCTCCTCGTATGGCCTTAGCTAAAAGCTGCGCTTGTACATAGGGTAATAACATAAGTTTTACTTTCTCTTTTGTAAAAGGATGTTCTACCTCAGTATGCTTACGCTTCTGCCACAAATCAATAAAAATAGCTCTGCCATTTTCCGTCATTAAAATACTACCATTTTCTTTAACCTCAAAGTGTTTTTTCTGAAGTTGTCCTTTATTAATTAATGAAAAGACAAAACGATCTACAATATATGAGCGGAACTCTTCAACTAAATCAAGCGCTAAACTAGCACACCCAGGACGATCCGTGTGAAAGAAACCAACGTAACTGTCTAATCCGACAGCTTCCAAGGCAGATTGACATTCAAAGGTCAGTAAACTGTAACCAAAAGACAAGAGGGCATTAACACAATCTAAGGGTGGTCGTTTACTCCGACCTTGGAAGTAAAACGTTTTTTTGTCCGTCAACACCAGGTCATTAAATATGCGAAAATACTGATTAGCAGCTTGGCCTTCAATCCCTCTTAAAGAGTCTTTATTATCTGCTGCCTG
133595	TTTCAATCCACTCACCCATGAAGGGTGAGACTGCGCCAAATGACACAGTTTATAGAGAAACGGATGGCACACATAGAGGTGTTTTAAGCCTTTTTATCTCCATTTCGCTTCTTTTTTAAGTTATTTTTGCGCGAGCAAGCAAGGTGTTTCTGTGAAAGCTAGCTTCGCACAAGAGATTTTTACAATAATAAGACACCTTTATCTGGGTCATAGCTGTCTGAGCGACCAAGTGTTTCCACACGCCTCTGCCAATTTTTCCCCAATAAATAAAAGCGAATACTATCAGTTTTCTCATCAATGATTTGTGTTAAGCGGTGCTTTATATCCACAAATTCTGCGGGTGTCACAGAACATTCAAAAACAGAATTTTGAACACGTTGCCCATAGTCCACACAGAGTTTGGCAACATGACGCAATCTTTTTCTACCAGCAGGTGTTTCCGTATTTACATCATAAGTGACTAAAACCATCATATAACATCTCCTAAACCATAAAAGGTGGATAGCTTTCTAAATCTCCTCGTATGGCCTTAGCTAAAAGCTGCGCTTGTACATAGGGTAATAACATAAGTTTTACTTTCTCTTTTGTAAAAGGATGTTCTACCTCAGTATGCTTACGCTTCTGCCACAAATCAATAAAAATAGCTCTGCCATTTTCCGTCATTAAAATACTACCATTTTCTTTAACCTCAAAGTGTTTTTTCTGAAGTTGTCCTTTATTAATTAATGAAAAGACAAAACGATCTACAATATATGAGCGGAACTCTTCAACTAAATCAAGCGCTAAACTAGCACACCCAGGACGATCCGTGTGAAAGAAACCAACGTAACTGTCTAATCCGACAGCTTCCAAGGCAGATTGACATTCAAAGGTCAGTAAACTGTAACCAAAAGACAAGAGGGCATTAACACAATCTAAGGGTGGTCGTTTACTCCGACCTTGGAAGTAAAACGTTTTTTTGTCCGTCAACACCAGGTCATTAAATATGCGAAAATACTGATTAGCAGCTTGGCCTCAATCCCTCTTAAAGAGTCTTTATTATCTGCTGCCTGA	439_95	-	Cas_Cas1	PF01867.19	5.8e-53	178.3	0.0	7.8e-53	177.9	0.0	1.1	1	0	0	1	1	1	1	-	-1	TTTCAATCCACTCACCCATGAAGGGTGAGACTGCGCCAAATGACACAGTTTATAGAGAAACGGATGGCACACATAGAGGTGTTTTAAGCCTTTTTATCTCCATTTCGCTTCTTTTTTAAGTTATTTTTGCGCGAGCAAGCAAGGTGTTTCTGTGAAAGCTAGCTTCGCACAAGAGATTTTTACAATAATAAGACACCTTTATCTGGGTCATAGCTGTCTGAGCGACCAAGTGTTTCCACACGCCTCTGCCAATTTTTCCCCAATAAATAAAAGCGAATACTATCAGTTTTCTCATCAATGATTTGTGTTAAGCGGTGCTTTATATCCACAAATTCTGCGGGTGTCACAGAACATTCAAAAACAGAATTTTGAACACGTTGCCCATAGTCCACACAGAGTTTGGCAACATGACGCAATCTTTTTCTACCAGCAGGTGTTTCCGTATTTACATCATAAGTGACTAAAACCATCATATAACATCTCCTAAACCATAAAAGGTGGATAGCTTTCTAAATCTCCTCGTATGGCCTTAGCTAAAAGCTGCGCTTGTACATAGGGTAATAACATAAGTTTTACTTTCTCTTTTGTAAAAGGATGTTCTACCTCAGTATGCTTACGCTTCTGCCACAAATCAATAAAAATAGCTCTGCCATTTTCCGTCATTAAAATACTACCATTTTCTTTAACCTCAAAGTGTTTTTTCTGAAGTTGTCCTTTATTAATTAATGAAAAGACAAAACGATCTACAATATATGAGCGGAACTCTTCAACTAAATCAAGCGCTAAACTAGCACACCCAGGACGATCCGTGTGAAAGAAACCAACGTAACTGTCTAATCCGACAGCTTCCAAGGCAGATTGACATTCAAAGGTCAGTAAACTGTAACCAAAAGACAAGAGGGCATTAACACAATCTAAGGGTGGTCGTTTACTCCGACCTTGGAAGTAAAACGTTTTTTTGTCCGTCAACACCAGGTCATTAAATATGCGAAAATACTGATTAGCAGCTTGGCCTCAATCCCTCTTAAAGAGTCTTTATTATCTGCTGCCTGA
133596	TTTCAATCCACTCACCCATGAAGGGTGAGACTGCGCCAAATGACACAGTTTATAGAGAAACGGATGGCACACATAGAGGTGTTTTAAGCCTTTTTATCTCCATTTCGCTTCTTTTTTAAGTTATTTTTGCGCGAGCAAGCAAGGTGTTTCTGTGAAAGCTAGCTTCGCACAAGAGATTTTTACAATAATAAGACACCTTTATCTGGGTCATAGCTGTCTGAGCGACCAAGTGTTTCCACACGCCTCTGCCAATTTTTCCCCAATAAATAAAAGCGAATACTATCAGTTTTCTCATCAATGATTTGTGTTAAGCGGTGCTTTATATCCACAAATTCTGCGGGTGTCACAGAACATTCAAAAACAGAATTTTGAACACGTTGCCCATAGTCCACACAGAGTTTGGCAACATGACGCAATCTTTTTCTACCAGCAGGTGTTTCCGTATTTACATCATAAGTGACTAAAACCATCATATAACATCTCCTAAACCATAAAAGGTGGATAGCTTTCTAAATCTCCTCGTATGGCCTTAGCTAAAAGCTGCGCTTGTACATAGGGTAATAACATAAGTTTTACTTTCTCTTTTGTAAAAGGATGTTCTACCTCAGTATGCTTACGCTTCTGCCACAAATCAATAAAAATAGCTCTGCCATTTTCCGTCATTAAAATACTACCATTTTCTTTAACCTCAAAGTGTTTTTTCTGAAGTTGTCCTTTATTAATTAATGAAAAGACAAAACGATCTACAATATATGAGCGGAACTCTTCAACTAAATCAAGCGCTAAACTAGCACACCCAGGACGATCCGTGTGAAAGAAACCAACGTAACTGTCTAATCCGACAGCTTCCAAGGCAGATTGACATTCAAAGGTCAGTAAACTGTAACCAAAAGACAAGAGGGCATTAACACAATCTAAGGGTGGTCGTTTACTCCGACCTTGGAAGTAAAACGTTTTTTTGTCCGTCAACACCAGGTCATTAAATATGCGAAAATACTGATTAGCAGCTTGGCCTCAATCCCTCTTAAAGAGTCTTTATTATCTGCTGCCTGA	439_95	-	CRISPR_Cas2	PF09827.12	7.3e-26	88.6	0.1	1.4e-25	87.7	0.1	1.5	1	0	0	1	1	1	1	-	-2	TTTCAATCCACTCACCCATGAAGGGTGAGACTGCGCCAAATGACACAGTTTATAGAGAAACGGATGGCACACATAGAGGTGTTTTAAGCCTTTTTATCTCCATTTCGCTTCTTTTTTAAGTTATTTTTGCGCGAGCAAGCAAGGTGTTTCTGTGAAAGCTAGCTTCGCACAAGAGATTTTTACAATAATAAGACACCTTTATCTGGGTCATAGCTGTCTGAGCGACCAAGTGTTTCCACACGCCTCTGCCAATTTTTCCCCAATAAATAAAAGCGAATACTATCAGTTTTCTCATCAATGATTTGTGTTAAGCGGTGCTTTATATCCACAAATTCTGCGGGTGTCACAGAACATTCAAAAACAGAATTTTGAACACGTTGCCCATAGTCCACACAGAGTTTGGCAACATGACGCAATCTTTTTCTACCAGCAGGTGTTTCCGTATTTACATCATAAGTGACTAAAACCATCATATAACATCTCCTAAACCATAAAAGGTGGATAGCTTTCTAAATCTCCTCGTATGGCCTTAGCTAAAAGCTGCGCTTGTACATAGGGTAATAACATAAGTTTTACTTTCTCTTTTGTAAAAGGATGTTCTACCTCAGTATGCTTACGCTTCTGCCACAAATCAATAAAAATAGCTCTGCCATTTTCCGTCATTAAAATACTACCATTTTCTTTAACCTCAAAGTGTTTTTTCTGAAGTTGTCCTTTATTAATTAATGAAAAGACAAAACGATCTACAATATATGAGCGGAACTCTTCAACTAAATCAAGCGCTAAACTAGCACACCCAGGACGATCCGTGTGAAAGAAACCAACGTAACTGTCTAATCCGACAGCTTCCAAGGCAGATTGACATTCAAAGGTCAGTAAACTGTAACCAAAAGACAAGAGGGCATTAACACAATCTAAGGGTGGTCGTTTACTCCGACCTTGGAAGTAAAACGTTTTTTTGTCCGTCAACACCAGGTCATTAAATATGCGAAAATACTGATTAGCAGCTTGGCCTCAATCCCTCTTAAAGAGTCTTTATTATCTGCTGCCTGA
133597	TTTCAATCCACTCACCCATGAAGGGTGAGACTGCGCCAAATGACACAGTTTATAGAGAAACGGATGGCACACATAGAGGTGTTTTAAGCCTTTTTATCTCCATTTCGCTTCTTTTTTAAGTTATTTTTGCGCGAGCAAGCAAGGTGTTTCTGTGAAAGCTAGCTTCGCACAAGAGATTTTTACAATAATAAGACACCTTTATCTGGGTCATAGCTGTCTGAGCGACCAAGTGTTTCCACACGCCTCTGCCAATTTTTCCCCAATAAATAAAAGCGAATACTATCAGTTTTCTCATCAATGATTTGTGTTAAGCGGTGCTTTATATCCACAAATTCTGCGGGTGTCACAGAACATTCAAAAACAGAATTTTGAACACGTTGCCCATAGTCCACACAGAGTTTGGCAACATGACGCAATCTTTTTCTACCAGCAGGTGTTTCCGTATTTACATCATAAGTGACTAAAACCATCATATAACATCTCCTAAACCATAAAAGGTGGATAGCTTTCTAAATCTCCTCGTATGGCCTTAGCTAAAAGCTGCGCTTGTACATAGGGTAATAACATAAGTTTTACTTTCTCTTTTGTAAAAGGATGTTCTACCTCAGTATGCTTACGCTTCTGCCACAAATCAATAAAAATAGCTCTGCCATTTTCCGTCATTAAAATACTACCATTTTCTTTAACCTCAAAGTGTTTTTTCTGAAGTTGTCCTTTATTAATTAATGAAAAGACAAAACGATCTACAATATATGAGCGGAACTCTTCAACTAAATCAAGCGCTAAACTAGCACACCCAGGACGATCCGTGTGAAAGAAACCAACGTAACTGTCTAATCCGACAGCTTCCAAGGCAGATTGACATTCAAAGGTCAGTAAACTGTAACCAAAAGACAAGAGGGCATTAACACAATCTAAGGGTGGTCGTTTACTCCGACCTTGGAAGTAAAACGTTTTTTTGTCCGTCAACACCAGGTCATTAAATATGCGAAAATACTGATTAGCAGCTTGGCCTTCAATCCCTCTTAAAGAGTCTTATTATCTGCTGCCTGA	439_96	-	Cas_Cas1	PF01867.19	1.1e-57	193.8	0.0	1.5e-57	193.4	0.0	1.1	1	0	0	1	1	1	1	-	-1	TTTCAATCCACTCACCCATGAAGGGTGAGACTGCGCCAAATGACACAGTTTATAGAGAAACGGATGGCACACATAGAGGTGTTTTAAGCCTTTTTATCTCCATTTCGCTTCTTTTTTAAGTTATTTTTGCGCGAGCAAGCAAGGTGTTTCTGTGAAAGCTAGCTTCGCACAAGAGATTTTTACAATAATAAGACACCTTTATCTGGGTCATAGCTGTCTGAGCGACCAAGTGTTTCCACACGCCTCTGCCAATTTTTCCCCAATAAATAAAAGCGAATACTATCAGTTTTCTCATCAATGATTTGTGTTAAGCGGTGCTTTATATCCACAAATTCTGCGGGTGTCACAGAACATTCAAAAACAGAATTTTGAACACGTTGCCCATAGTCCACACAGAGTTTGGCAACATGACGCAATCTTTTTCTACCAGCAGGTGTTTCCGTATTTACATCATAAGTGACTAAAACCATCATATAACATCTCCTAAACCATAAAAGGTGGATAGCTTTCTAAATCTCCTCGTATGGCCTTAGCTAAAAGCTGCGCTTGTACATAGGGTAATAACATAAGTTTTACTTTCTCTTTTGTAAAAGGATGTTCTACCTCAGTATGCTTACGCTTCTGCCACAAATCAATAAAAATAGCTCTGCCATTTTCCGTCATTAAAATACTACCATTTTCTTTAACCTCAAAGTGTTTTTTCTGAAGTTGTCCTTTATTAATTAATGAAAAGACAAAACGATCTACAATATATGAGCGGAACTCTTCAACTAAATCAAGCGCTAAACTAGCACACCCAGGACGATCCGTGTGAAAGAAACCAACGTAACTGTCTAATCCGACAGCTTCCAAGGCAGATTGACATTCAAAGGTCAGTAAACTGTAACCAAAAGACAAGAGGGCATTAACACAATCTAAGGGTGGTCGTTTACTCCGACCTTGGAAGTAAAACGTTTTTTTGTCCGTCAACACCAGGTCATTAAATATGCGAAAATACTGATTAGCAGCTTGGCCTTCAATCCCTCTTAAAGAGTCTTATTATCTGCTGCCTGA
133598	TTTCAATCCACTCACCCATGAAGGGTGAGACTGCGCCAAATGACACAGTTTATAGAGAAACGGATGGCACACATAGAGGTGTTTTAAGCCTTTTTATCTCCATTTCGCTTCTTTTTTAAGTTATTTTTGCGCGAGCAAGCAAGGTGTTTCTGTGAAAGCTAGCTTCGCACAAGAGATTTTTACAATAATAAGACACCTTTATCTGGGTCATAGCTGTCTGAGCGACCAAGTGTTTCCACACGCCTCTGCCAATTTTTCCCCAATAAATAAAAGCGAATACTATCAGTTTTCTCATCAATGATTTGTGTTAAGCGGTGCTTTATATCCACAAATTCTGCGGGTGTCACAGAACATTCAAAAACAGAATTTTGAACACGTTGCCCATAGTCCACACAGAGTTTGGCAACATGACGCAATCTTTTTCTACCAGCAGGTGTTTCCGTATTTACATCATAAGTGACTAAAACCATCATATAACATCTCCTAAACCATAAAAGGTGGATAGCTTTCTAAATCTCCTCGTATGGCCTTAGCTAAAAGCTGCGCTTGTACATAGGGTAATAACATAAGTTTTACTTTCTCTTTTGTAAAAGGATGTTCTACCTCAGTATGCTTACGCTTCTGCCACAAATCAATAAAAATAGCTCTGCCATTTTCCGTCATTAAAATACTACCATTTTCTTTAACCTCAAAGTGTTTTTTCTGAAGTTGTCCTTTATTAATTAATGAAAAGACAAAACGATCTACAATATATGAGCGGAACTCTTCAACTAAATCAAGCGCTAAACTAGCACACCCAGGACGATCCGTGTGAAAGAAACCAACGTAACTGTCTAATCCGACAGCTTCCAAGGCAGATTGACATTCAAAGGTCAGTAAACTGTAACCAAAAGACAAGAGGGCATTAACACAATCTAAGGGTGGTCGTTTACTCCGACCTTGGAAGTAAAACGTTTTTTTGTCCGTCAACACCAGGTCATTAAATATGCGAAAATACTGATTAGCAGCTTGGCCTTCAATCCCTCTTAAAGAGTCTTATTATCTGCTGCCTGA	439_96	-	CRISPR_Cas2	PF09827.12	7.4e-26	88.6	0.1	1.4e-25	87.7	0.1	1.5	1	0	0	1	1	1	1	-	-2	TTTCAATCCACTCACCCATGAAGGGTGAGACTGCGCCAAATGACACAGTTTATAGAGAAACGGATGGCACACATAGAGGTGTTTTAAGCCTTTTTATCTCCATTTCGCTTCTTTTTTAAGTTATTTTTGCGCGAGCAAGCAAGGTGTTTCTGTGAAAGCTAGCTTCGCACAAGAGATTTTTACAATAATAAGACACCTTTATCTGGGTCATAGCTGTCTGAGCGACCAAGTGTTTCCACACGCCTCTGCCAATTTTTCCCCAATAAATAAAAGCGAATACTATCAGTTTTCTCATCAATGATTTGTGTTAAGCGGTGCTTTATATCCACAAATTCTGCGGGTGTCACAGAACATTCAAAAACAGAATTTTGAACACGTTGCCCATAGTCCACACAGAGTTTGGCAACATGACGCAATCTTTTTCTACCAGCAGGTGTTTCCGTATTTACATCATAAGTGACTAAAACCATCATATAACATCTCCTAAACCATAAAAGGTGGATAGCTTTCTAAATCTCCTCGTATGGCCTTAGCTAAAAGCTGCGCTTGTACATAGGGTAATAACATAAGTTTTACTTTCTCTTTTGTAAAAGGATGTTCTACCTCAGTATGCTTACGCTTCTGCCACAAATCAATAAAAATAGCTCTGCCATTTTCCGTCATTAAAATACTACCATTTTCTTTAACCTCAAAGTGTTTTTTCTGAAGTTGTCCTTTATTAATTAATGAAAAGACAAAACGATCTACAATATATGAGCGGAACTCTTCAACTAAATCAAGCGCTAAACTAGCACACCCAGGACGATCCGTGTGAAAGAAACCAACGTAACTGTCTAATCCGACAGCTTCCAAGGCAGATTGACATTCAAAGGTCAGTAAACTGTAACCAAAAGACAAGAGGGCATTAACACAATCTAAGGGTGGTCGTTTACTCCGACCTTGGAAGTAAAACGTTTTTTTGTCCGTCAACACCAGGTCATTAAATATGCGAAAATACTGATTAGCAGCTTGGCCTTCAATCCCTCTTAAAGAGTCTTATTATCTGCTGCCTGA
133599	TTTCAATCCACTCACCCATGAAGGGTGAGACTGCGCCAAATGACACAGTTTATAGAGAAACGGATGGCACACATAGAGGTGTTTTAAGCCTTTTTATCTCCATTTCGCTTCTTTTTTAAGTTATTTTTGCGCGAGCAAGCAAGGTGTTTCTGTGAAAGCTAGCTTCGCACAAGAGATTTTTACAATAATAAGACACCTTTATCTGGGTCATAGCTGTCTGAGCGACCAAGTGTTTCCACACGCCTCTGCCAATTTTTCCCCAATAAATAAAAGCGAATACTATCAGTTTTCTCATCAATGATTTGTGTTAAGCGGTGCTTTATATCCACAAATTCTGCGGGTGTCACAGAACATTCAAAAACAGAATTTTGAACACGTTGCCCATAGTCCACACAGAGTTTGGCAACATGACGCAATCTTTTTCTACCAGCAGGTGTTTCCGTATTTACATCATAAGTGACTAAAACCATCATATAACATCTCCTAAACCATAAAAGGTGGATAGCTTTCTAAATCTCCTCGTATGGCCTTAGCTAAAAGCTGCGCTTGTACATAGGGTAATAACATAAGTTTTACTTTCTCTTTTGTAAAAGGATGTTCTACCTCAGTATGCTTACGCTTCTGCCACAAATCAATAAAAATAGCTCTGCCATTTTCCGTCATTAAAATACTACCATTTTCTTTAACCTCAAAGTGTTTTTTCTGAAGTTGTCCTTTATTAATTAATGAAAAGACAAAACGATCTACAATATATGAGCGGAACTCTTCAACTAAATCAAGCGCTAAACTAGCACACCCAGGACGATCCGTGTGAAAGAAACCAACGTAACTGTCTAATCCGACAGCTTCCAAGGCAGATTGACATTCAAAGGTCAGTAAACTGTAACCAAAAGACAAGAGGGCATTAACACAATCTAAGGGTGGTCGTTTACTCCGACCTTGGAAGTAAAACGTTTTTTTGTCCGTCAACACCAGGTCATTAAATATGCGAAAATACTGATTAGCAGCTTGGCCTTCAATCCCTCTAAAGAGTCTTTATTATCTGCTGCCTGA	439_97	-	Cas_Cas1	PF01867.19	4.4e-56	188.6	0.0	5.9e-56	188.1	0.0	1.1	1	0	0	1	1	1	1	-	-1	TTTCAATCCACTCACCCATGAAGGGTGAGACTGCGCCAAATGACACAGTTTATAGAGAAACGGATGGCACACATAGAGGTGTTTTAAGCCTTTTTATCTCCATTTCGCTTCTTTTTTAAGTTATTTTTGCGCGAGCAAGCAAGGTGTTTCTGTGAAAGCTAGCTTCGCACAAGAGATTTTTACAATAATAAGACACCTTTATCTGGGTCATAGCTGTCTGAGCGACCAAGTGTTTCCACACGCCTCTGCCAATTTTTCCCCAATAAATAAAAGCGAATACTATCAGTTTTCTCATCAATGATTTGTGTTAAGCGGTGCTTTATATCCACAAATTCTGCGGGTGTCACAGAACATTCAAAAACAGAATTTTGAACACGTTGCCCATAGTCCACACAGAGTTTGGCAACATGACGCAATCTTTTTCTACCAGCAGGTGTTTCCGTATTTACATCATAAGTGACTAAAACCATCATATAACATCTCCTAAACCATAAAAGGTGGATAGCTTTCTAAATCTCCTCGTATGGCCTTAGCTAAAAGCTGCGCTTGTACATAGGGTAATAACATAAGTTTTACTTTCTCTTTTGTAAAAGGATGTTCTACCTCAGTATGCTTACGCTTCTGCCACAAATCAATAAAAATAGCTCTGCCATTTTCCGTCATTAAAATACTACCATTTTCTTTAACCTCAAAGTGTTTTTTCTGAAGTTGTCCTTTATTAATTAATGAAAAGACAAAACGATCTACAATATATGAGCGGAACTCTTCAACTAAATCAAGCGCTAAACTAGCACACCCAGGACGATCCGTGTGAAAGAAACCAACGTAACTGTCTAATCCGACAGCTTCCAAGGCAGATTGACATTCAAAGGTCAGTAAACTGTAACCAAAAGACAAGAGGGCATTAACACAATCTAAGGGTGGTCGTTTACTCCGACCTTGGAAGTAAAACGTTTTTTTGTCCGTCAACACCAGGTCATTAAATATGCGAAAATACTGATTAGCAGCTTGGCCTTCAATCCCTCTAAAGAGTCTTTATTATCTGCTGCCTGA
133600	TTTCAATCCACTCACCCATGAAGGGTGAGACTGCGCCAAATGACACAGTTTATAGAGAAACGGATGGCACACATAGAGGTGTTTTAAGCCTTTTTATCTCCATTTCGCTTCTTTTTTAAGTTATTTTTGCGCGAGCAAGCAAGGTGTTTCTGTGAAAGCTAGCTTCGCACAAGAGATTTTTACAATAATAAGACACCTTTATCTGGGTCATAGCTGTCTGAGCGACCAAGTGTTTCCACACGCCTCTGCCAATTTTTCCCCAATAAATAAAAGCGAATACTATCAGTTTTCTCATCAATGATTTGTGTTAAGCGGTGCTTTATATCCACAAATTCTGCGGGTGTCACAGAACATTCAAAAACAGAATTTTGAACACGTTGCCCATAGTCCACACAGAGTTTGGCAACATGACGCAATCTTTTTCTACCAGCAGGTGTTTCCGTATTTACATCATAAGTGACTAAAACCATCATATAACATCTCCTAAACCATAAAAGGTGGATAGCTTTCTAAATCTCCTCGTATGGCCTTAGCTAAAAGCTGCGCTTGTACATAGGGTAATAACATAAGTTTTACTTTCTCTTTTGTAAAAGGATGTTCTACCTCAGTATGCTTACGCTTCTGCCACAAATCAATAAAAATAGCTCTGCCATTTTCCGTCATTAAAATACTACCATTTTCTTTAACCTCAAAGTGTTTTTTCTGAAGTTGTCCTTTATTAATTAATGAAAAGACAAAACGATCTACAATATATGAGCGGAACTCTTCAACTAAATCAAGCGCTAAACTAGCACACCCAGGACGATCCGTGTGAAAGAAACCAACGTAACTGTCTAATCCGACAGCTTCCAAGGCAGATTGACATTCAAAGGTCAGTAAACTGTAACCAAAAGACAAGAGGGCATTAACACAATCTAAGGGTGGTCGTTTACTCCGACCTTGGAAGTAAAACGTTTTTTTGTCCGTCAACACCAGGTCATTAAATATGCGAAAATACTGATTAGCAGCTTGGCCTTCAATCCCTCTAAAGAGTCTTTATTATCTGCTGCCTGA	439_97	-	CRISPR_Cas2	PF09827.12	7.3e-26	88.6	0.1	1.4e-25	87.7	0.1	1.5	1	0	0	1	1	1	1	-	-2	TTTCAATCCACTCACCCATGAAGGGTGAGACTGCGCCAAATGACACAGTTTATAGAGAAACGGATGGCACACATAGAGGTGTTTTAAGCCTTTTTATCTCCATTTCGCTTCTTTTTTAAGTTATTTTTGCGCGAGCAAGCAAGGTGTTTCTGTGAAAGCTAGCTTCGCACAAGAGATTTTTACAATAATAAGACACCTTTATCTGGGTCATAGCTGTCTGAGCGACCAAGTGTTTCCACACGCCTCTGCCAATTTTTCCCCAATAAATAAAAGCGAATACTATCAGTTTTCTCATCAATGATTTGTGTTAAGCGGTGCTTTATATCCACAAATTCTGCGGGTGTCACAGAACATTCAAAAACAGAATTTTGAACACGTTGCCCATAGTCCACACAGAGTTTGGCAACATGACGCAATCTTTTTCTACCAGCAGGTGTTTCCGTATTTACATCATAAGTGACTAAAACCATCATATAACATCTCCTAAACCATAAAAGGTGGATAGCTTTCTAAATCTCCTCGTATGGCCTTAGCTAAAAGCTGCGCTTGTACATAGGGTAATAACATAAGTTTTACTTTCTCTTTTGTAAAAGGATGTTCTACCTCAGTATGCTTACGCTTCTGCCACAAATCAATAAAAATAGCTCTGCCATTTTCCGTCATTAAAATACTACCATTTTCTTTAACCTCAAAGTGTTTTTTCTGAAGTTGTCCTTTATTAATTAATGAAAAGACAAAACGATCTACAATATATGAGCGGAACTCTTCAACTAAATCAAGCGCTAAACTAGCACACCCAGGACGATCCGTGTGAAAGAAACCAACGTAACTGTCTAATCCGACAGCTTCCAAGGCAGATTGACATTCAAAGGTCAGTAAACTGTAACCAAAAGACAAGAGGGCATTAACACAATCTAAGGGTGGTCGTTTACTCCGACCTTGGAAGTAAAACGTTTTTTTGTCCGTCAACACCAGGTCATTAAATATGCGAAAATACTGATTAGCAGCTTGGCCTTCAATCCCTCTAAAGAGTCTTTATTATCTGCTGCCTGA
133601	TTTCAATCCACTCACCCATGAAGGGTGAGACTGCGCCAAATGACACAGTTTATAGAGAAACGGATGGCACACATAGAGGTGTTTTAAGCCTTTTTATCTCCATTTCGCTTCTTTTTTAAGTTATTTTTGCGCGAGCAAGCAAGGTGTTTCTGTGAAAGCTAGCTTCGCACAAGAGATTTTTACAATAATAAGACACCTTTATCTGGGTCATAGCTGTCTGAGCGACCAAGTGTTTCCACACGCCTCTGCCAATTTTTCCCCAATAAATAAAAGCGAATACTATCAGTTTTCTCATCAATGATTTGTGTTAAGCGGTGCTTTATATCCACAAATTCTGCGGGTGTCACAGAACATTCAAAAACAGAATTTTGAACACGTTGCCCATAGTCCACACAGAGTTTGGCAACATGACGCAATCTTTTTCTACCAGCAGGTGTTTCCGTATTTACATCATAAGTGACTAAAACCATCATATAACATCTCCTAAACCATAAAAGGTGGATAGCTTTCTAAATCTCCTCGTATGGCCTTAGCTAAAAGCTGCGCTTGTACATAGGGTAATAACATAAGTTTTACTTTCTCTTTTGTAAAAGGATGTTCTACCTCAGTATGCTTACGCTTCTGCCACAAATCAATAAAAATAGCTCTGCCATTTTCCGTCATTAAAATACTACCATTTTCTTTAACCTCAAAGTGTTTTTTCTGAAGTTGTCCTTTATTAATTAATGAAAAGACAAAACGATCTACAATATATGAGCGGAACTCTTCAACTAAATCAAGCGCTAAACTAGCACACCCAGGACGATCCGTGTGAAAGAAACCAACGTAACTGTCTAATCCGACAGCTTCCAAGGCAGATTGACATTCAAAGGTCAGTAAACTGTAACCAAAAGACAAGAGGGCATTAACACAATCTAAGGGTGGTCGTTTACTCCGACCTTGGAAGTAAAACGTTTTTTTGTCCGTCAACACCAGGTCATTAAATATGCGAAAATACTGATTAGCAGCTTGGCCTTCAATCCCTCTTAAGAGTCTTTATTATCTGCTGCCTGA	439_98	-	Cas_Cas1	PF01867.19	9.4e-57	190.8	0.0	1.3e-56	190.3	0.0	1.1	1	0	0	1	1	1	1	-	-1	TTTCAATCCACTCACCCATGAAGGGTGAGACTGCGCCAAATGACACAGTTTATAGAGAAACGGATGGCACACATAGAGGTGTTTTAAGCCTTTTTATCTCCATTTCGCTTCTTTTTTAAGTTATTTTTGCGCGAGCAAGCAAGGTGTTTCTGTGAAAGCTAGCTTCGCACAAGAGATTTTTACAATAATAAGACACCTTTATCTGGGTCATAGCTGTCTGAGCGACCAAGTGTTTCCACACGCCTCTGCCAATTTTTCCCCAATAAATAAAAGCGAATACTATCAGTTTTCTCATCAATGATTTGTGTTAAGCGGTGCTTTATATCCACAAATTCTGCGGGTGTCACAGAACATTCAAAAACAGAATTTTGAACACGTTGCCCATAGTCCACACAGAGTTTGGCAACATGACGCAATCTTTTTCTACCAGCAGGTGTTTCCGTATTTACATCATAAGTGACTAAAACCATCATATAACATCTCCTAAACCATAAAAGGTGGATAGCTTTCTAAATCTCCTCGTATGGCCTTAGCTAAAAGCTGCGCTTGTACATAGGGTAATAACATAAGTTTTACTTTCTCTTTTGTAAAAGGATGTTCTACCTCAGTATGCTTACGCTTCTGCCACAAATCAATAAAAATAGCTCTGCCATTTTCCGTCATTAAAATACTACCATTTTCTTTAACCTCAAAGTGTTTTTTCTGAAGTTGTCCTTTATTAATTAATGAAAAGACAAAACGATCTACAATATATGAGCGGAACTCTTCAACTAAATCAAGCGCTAAACTAGCACACCCAGGACGATCCGTGTGAAAGAAACCAACGTAACTGTCTAATCCGACAGCTTCCAAGGCAGATTGACATTCAAAGGTCAGTAAACTGTAACCAAAAGACAAGAGGGCATTAACACAATCTAAGGGTGGTCGTTTACTCCGACCTTGGAAGTAAAACGTTTTTTTGTCCGTCAACACCAGGTCATTAAATATGCGAAAATACTGATTAGCAGCTTGGCCTTCAATCCCTCTTAAGAGTCTTTATTATCTGCTGCCTGA
133602	TTTCAATCCACTCACCCATGAAGGGTGAGACTGCGCCAAATGACACAGTTTATAGAGAAACGGATGGCACACATAGAGGTGTTTTAAGCCTTTTTATCTCCATTTCGCTTCTTTTTTAAGTTATTTTTGCGCGAGCAAGCAAGGTGTTTCTGTGAAAGCTAGCTTCGCACAAGAGATTTTTACAATAATAAGACACCTTTATCTGGGTCATAGCTGTCTGAGCGACCAAGTGTTTCCACACGCCTCTGCCAATTTTTCCCCAATAAATAAAAGCGAATACTATCAGTTTTCTCATCAATGATTTGTGTTAAGCGGTGCTTTATATCCACAAATTCTGCGGGTGTCACAGAACATTCAAAAACAGAATTTTGAACACGTTGCCCATAGTCCACACAGAGTTTGGCAACATGACGCAATCTTTTTCTACCAGCAGGTGTTTCCGTATTTACATCATAAGTGACTAAAACCATCATATAACATCTCCTAAACCATAAAAGGTGGATAGCTTTCTAAATCTCCTCGTATGGCCTTAGCTAAAAGCTGCGCTTGTACATAGGGTAATAACATAAGTTTTACTTTCTCTTTTGTAAAAGGATGTTCTACCTCAGTATGCTTACGCTTCTGCCACAAATCAATAAAAATAGCTCTGCCATTTTCCGTCATTAAAATACTACCATTTTCTTTAACCTCAAAGTGTTTTTTCTGAAGTTGTCCTTTATTAATTAATGAAAAGACAAAACGATCTACAATATATGAGCGGAACTCTTCAACTAAATCAAGCGCTAAACTAGCACACCCAGGACGATCCGTGTGAAAGAAACCAACGTAACTGTCTAATCCGACAGCTTCCAAGGCAGATTGACATTCAAAGGTCAGTAAACTGTAACCAAAAGACAAGAGGGCATTAACACAATCTAAGGGTGGTCGTTTACTCCGACCTTGGAAGTAAAACGTTTTTTTGTCCGTCAACACCAGGTCATTAAATATGCGAAAATACTGATTAGCAGCTTGGCCTTCAATCCCTCTTAAGAGTCTTTATTATCTGCTGCCTGA	439_98	-	CRISPR_Cas2	PF09827.12	7.4e-26	88.6	0.1	1.4e-25	87.7	0.1	1.5	1	0	0	1	1	1	1	-	-2	TTTCAATCCACTCACCCATGAAGGGTGAGACTGCGCCAAATGACACAGTTTATAGAGAAACGGATGGCACACATAGAGGTGTTTTAAGCCTTTTTATCTCCATTTCGCTTCTTTTTTAAGTTATTTTTGCGCGAGCAAGCAAGGTGTTTCTGTGAAAGCTAGCTTCGCACAAGAGATTTTTACAATAATAAGACACCTTTATCTGGGTCATAGCTGTCTGAGCGACCAAGTGTTTCCACACGCCTCTGCCAATTTTTCCCCAATAAATAAAAGCGAATACTATCAGTTTTCTCATCAATGATTTGTGTTAAGCGGTGCTTTATATCCACAAATTCTGCGGGTGTCACAGAACATTCAAAAACAGAATTTTGAACACGTTGCCCATAGTCCACACAGAGTTTGGCAACATGACGCAATCTTTTTCTACCAGCAGGTGTTTCCGTATTTACATCATAAGTGACTAAAACCATCATATAACATCTCCTAAACCATAAAAGGTGGATAGCTTTCTAAATCTCCTCGTATGGCCTTAGCTAAAAGCTGCGCTTGTACATAGGGTAATAACATAAGTTTTACTTTCTCTTTTGTAAAAGGATGTTCTACCTCAGTATGCTTACGCTTCTGCCACAAATCAATAAAAATAGCTCTGCCATTTTCCGTCATTAAAATACTACCATTTTCTTTAACCTCAAAGTGTTTTTTCTGAAGTTGTCCTTTATTAATTAATGAAAAGACAAAACGATCTACAATATATGAGCGGAACTCTTCAACTAAATCAAGCGCTAAACTAGCACACCCAGGACGATCCGTGTGAAAGAAACCAACGTAACTGTCTAATCCGACAGCTTCCAAGGCAGATTGACATTCAAAGGTCAGTAAACTGTAACCAAAAGACAAGAGGGCATTAACACAATCTAAGGGTGGTCGTTTACTCCGACCTTGGAAGTAAAACGTTTTTTTGTCCGTCAACACCAGGTCATTAAATATGCGAAAATACTGATTAGCAGCTTGGCCTTCAATCCCTCTTAAGAGTCTTTATTATCTGCTGCCTGA
133603	AAAAGGTTTGAGACAATTGTCTCAAACCTTTTAGCGTCTATTAAATTGCTTTTTCATCTTGACCAAGTGATCGTTGAACAGCTTTCACCAATTCAACAAGAACAACCATCAAGAGACTTCCGATAATAACCACTAACCATTGTGTGATCGTCAAGTGTGTCACATGGAAGAATTGATTAAATCCAGGAACAACAACTGTTGCCATCAATGCTACAAAGGCCACTGGAATAGAATAGTTGAACAATTTGTTTTTGAACAACCCAACAGTAAAGATGGATTGGTAAACAGATTTCACGTTGTAGGCATGTACCAACTGAATTAAACCGAGGGTCACATAAGCCATGGTCAAGGCATCTGCATGGACATCATGGTAGCTTGTGTGTTCTGGGAACATCAAGGCAAAACCATAAACCCCAAGCACCAAAATGGTTTGGAAGGCACCTTGGTAAAGAATGGCTTCCTTCACCCCACCATCAAAGAAGCTTGACTTACGTCCACGAGGTTTGTGTTTCATCACACCAGGCTCAGCAGGTTCAACACCAAGAGCAATAGCTGGTAGGGTATCAGTTACCAAGTTAATCCAAAGCAAGTGAACTGGTTGAAGCACATCCCAACCAAACAAGGTTGCAAGGAAGATGGTAAAGACTTCTGCCATGTTAGCAGAAAGTAAATATTGAATTGTTTTTTGAATATTTGAGAAGACCTTACGTCCTTCTTCAACCGCAACGATAATGGTTGCAAAGTTATCATCGGCAAGAACCATGTCAGAAGCTCCCTTAGAAACCTCTGTACCTGTAATTCCCATACCAATACCAATATCTGCCGTTTTAAGAGATGGTGCATCGTTAACCCCATCGCCAGTCATGGCAACAACTTTGCCTTCATTTTGCCAAGCCTTAACGATACGAACTTTATGCTCAGGAGATACACGGGCATACACGGAGTATTGTTTAAAGACTTTTTGGAACTCTTCATCTGATAATTCGTTGAGTTCAGCACCTGTAAAGACATGATCAACGCCATCTTCTTCGATAATACCAAGACGTTTCGCAATAGCTTTTGCTGTATCTTGGTGGTCACCAGTAATCATGATTGGACGAATGCCAG	439_99	-	Cation_ATPase_C	PF00689.24	5.2e-47	158.3	4.2	9.1e-47	157.6	4.2	1.3	1	0	0	1	1	1	1	-	-3	AAAAGGTTTGAGACAATTGTCTCAAACCTTTTAGCGTCTATTAAATTGCTTTTTCATCTTGACCAAGTGATCGTTGAACAGCTTTCACCAATTCAACAAGAACAACCATCAAGAGACTTCCGATAATAACCACTAACCATTGTGTGATCGTCAAGTGTGTCACATGGAAGAATTGATTAAATCCAGGAACAACAACTGTTGCCATCAATGCTACAAAGGCCACTGGAATAGAATAGTTGAACAATTTGTTTTTGAACAACCCAACAGTAAAGATGGATTGGTAAACAGATTTCACGTTGTAGGCATGTACCAACTGAATTAAACCGAGGGTCACATAAGCCATGGTCAAGGCATCTGCATGGACATCATGGTAGCTTGTGTGTTCTGGGAACATCAAGGCAAAACCATAAACCCCAAGCACCAAAATGGTTTGGAAGGCACCTTGGTAAAGAATGGCTTCCTTCACCCCACCATCAAAGAAGCTTGACTTACGTCCACGAGGTTTGTGTTTCATCACACCAGGCTCAGCAGGTTCAACACCAAGAGCAATAGCTGGTAGGGTATCAGTTACCAAGTTAATCCAAAGCAAGTGAACTGGTTGAAGCACATCCCAACCAAACAAGGTTGCAAGGAAGATGGTAAAGACTTCTGCCATGTTAGCAGAAAGTAAATATTGAATTGTTTTTTGAATATTTGAGAAGACCTTACGTCCTTCTTCAACCGCAACGATAATGGTTGCAAAGTTATCATCGGCAAGAACCATGTCAGAAGCTCCCTTAGAAACCTCTGTACCTGTAATTCCCATACCAATACCAATATCTGCCGTTTTAAGAGATGGTGCATCGTTAACCCCATCGCCAGTCATGGCAACAACTTTGCCTTCATTTTGCCAAGCCTTAACGATACGAACTTTATGCTCAGGAGATACACGGGCATACACGGAGTATTGTTTAAAGACTTTTTGGAACTCTTCATCTGATAATTCGTTGAGTTCAGCACCTGTAAAGACATGATCAACGCCATCTTCTTCGATAATACCAAGACGTTTCGCAATAGCTTTTGCTGTATCTTGGTGGTCACCAGTAATCATGATTGGACGAATGCCAG
133604	AAAAGGTTTGAGACAATTGTCTCAAACCTTTTAGCGTCTATTAAATTGCTTTTTCATCTTGACCAAGTGATCGTTGAACAGCTTTCACCAATTCAACAAGAACAACCATCAAGAGACTTCCGATAATAACCACTAACCATTGTGTGATCGTCAAGTGTGTCACATGGAAGAATTGATTAAATCCAGGAACAACAACTGTTGCCATCAATGCTACAAAGGCCACTGGAATAGAATAGTTGAACAATTTGTTTTTGAACAACCCAACAGTAAAGATGGATTGGTAAACAGATTTCACGTTGTAGGCATGTACCAACTGAATTAAACCGAGGGTCACATAAGCCATGGTCAAGGCATCTGCATGGACATCATGGTAGCTTGTGTGTTCTGGGAACATCAAGGCAAAACCATAAACCCCAAGCACCAAAATGGTTTGGAAGGCACCTTGGTAAAGAATGGCTTCCTTCACCCCACCATCAAAGAAGCTTGACTTACGTCCACGAGGTTTGTGTTTCATCACACCAGGCTCAGCAGGTTCAACACCAAGAGCAATAGCTGGTAGGGTATCAGTTACCAAGTTAATCCAAAGCAAGTGAACTGGTTGAAGCACATCCCAACCAAACAAGGTTGCAAGGAAGATGGTAAAGACTTCTGCCATGTTAGCAGAAAGTAAATATTGAATTGTTTTTTGAATATTTGAGAAGACCTTACGTCCTTCTTCAACCGCAACGATAATGGTTGCAAAGTTATCATCGGCAAGAACCATGTCAGAAGCTCCCTTAGAAACCTCTGTACCTGTAATTCCCATACCAATACCAATATCTGCCGTTTTAAGAGATGGTGCATCGTTAACCCCATCGCCAGTCATGGCAACAACTTTGCCTTCATTTTGCCAAGCCTTAACGATACGAACTTTATGCTCAGGAGATACACGGGCATACACGGAGTATTGTTTAAAGACTTTTTGGAACTCTTCATCTGATAATTCGTTGAGTTCAGCACCTGTAAAGACATGATCAACGCCATCTTCTTCGATAATACCAAGACGTTTCGCAATAGCTTTTGCTGTATCTTGGTGGTCACCAGTAATCATGATTGGACGAATGCCAG	439_99	-	HAD	PF12710.10	0.0045	16.0	0.1	0.017	14.1	0.0	1.9	2	0	0	2	2	2	1	-	-3	AAAAGGTTTGAGACAATTGTCTCAAACCTTTTAGCGTCTATTAAATTGCTTTTTCATCTTGACCAAGTGATCGTTGAACAGCTTTCACCAATTCAACAAGAACAACCATCAAGAGACTTCCGATAATAACCACTAACCATTGTGTGATCGTCAAGTGTGTCACATGGAAGAATTGATTAAATCCAGGAACAACAACTGTTGCCATCAATGCTACAAAGGCCACTGGAATAGAATAGTTGAACAATTTGTTTTTGAACAACCCAACAGTAAAGATGGATTGGTAAACAGATTTCACGTTGTAGGCATGTACCAACTGAATTAAACCGAGGGTCACATAAGCCATGGTCAAGGCATCTGCATGGACATCATGGTAGCTTGTGTGTTCTGGGAACATCAAGGCAAAACCATAAACCCCAAGCACCAAAATGGTTTGGAAGGCACCTTGGTAAAGAATGGCTTCCTTCACCCCACCATCAAAGAAGCTTGACTTACGTCCACGAGGTTTGTGTTTCATCACACCAGGCTCAGCAGGTTCAACACCAAGAGCAATAGCTGGTAGGGTATCAGTTACCAAGTTAATCCAAAGCAAGTGAACTGGTTGAAGCACATCCCAACCAAACAAGGTTGCAAGGAAGATGGTAAAGACTTCTGCCATGTTAGCAGAAAGTAAATATTGAATTGTTTTTTGAATATTTGAGAAGACCTTACGTCCTTCTTCAACCGCAACGATAATGGTTGCAAAGTTATCATCGGCAAGAACCATGTCAGAAGCTCCCTTAGAAACCTCTGTACCTGTAATTCCCATACCAATACCAATATCTGCCGTTTTAAGAGATGGTGCATCGTTAACCCCATCGCCAGTCATGGCAACAACTTTGCCTTCATTTTGCCAAGCCTTAACGATACGAACTTTATGCTCAGGAGATACACGGGCATACACGGAGTATTGTTTAAAGACTTTTTGGAACTCTTCATCTGATAATTCGTTGAGTTCAGCACCTGTAAAGACATGATCAACGCCATCTTCTTCGATAATACCAAGACGTTTCGCAATAGCTTTTGCTGTATCTTGGTGGTCACCAGTAATCATGATTGGACGAATGCCAG
133605	AAAAGGTTTGAGACAATTGTCTCAAACCTTTTAGCGTCTATTAAATTGCTTTTTCATCTTGACCAAGTGATCGTTGAACAGCTTTCACCAATTCAACAAGAACAACCATCAAGAGACTTCCGATAATAACCACTAACCATTGTGTGATCGTCAAGTGTGTCACATGGAAGAATTGATTAAATCCAGGAACAACAACTGTTGCCATCAATGCTACAAAGGCCACTGGAATAGAATAGTTGAACAATTTGTTTTTGAACAACCCAACAGTAAAGATGGATTGGTAAACAGATTTCACGTTGTAGGCATGTACCAACTGAATTAAACCGAGGGTCACATAAGCCATGGTCAAGGCATCTGCATGGACATCATGGTAGCTTGTGTGTTCTGGGAACATCAAGGCAAAACCATAAACCCCAAGCACCAAAATGGTTTGGAAGGCACCTTGGTAAAGAATGGCTTCCTTCACCCCACCATCAAAGAAGCTTGACTTACGTCCACGAGGTTTGTGTTTCATCACACCAGGCTCAGCAGGTTCAACACCAAGAGCAATAGCTGGTAGGGTATCAGTTACCAAGTTAATCCAAAGCAAGTGAACTGGTTGAAGCACATCCCAACCAAACAAGGTTGCAAGGAAGATGGTAAAGACTTCTGCCATGTTAGCAGAAAGTAAATATTGAATTGTTTTTTGAATATTTGAGAAGACCTTACGTCCTTCTTCAACCGCAACGATAATGGTTGCAAAGTTATCATCGGCAAGAACCATGTCAGAAGCTCCCTTAGAAACCTCTGTACCTGTAATTCCCATACCAATACCAATATCTGCCGTTTTAAGAGATGGTGCATCGTTAACCCCATCGCCAGTCATGGCAACAACTTTGCCTTCATTTTGCCAAGCCTTAACGATACGAACTTTATGCTCAGGAGATACACGGGCATACACGGAGTATTGTTTAAAGACTTTTTGGAACTCTTCATCTGATAATTCGTTGAGTTCAGCACCTGTAAAGACATGATCAACGCCATCTTCTTCGATAATACCAAGACGTTTCGCAATAGCTTTTGCTGTATCTTGGTGGTCACCAGTAATCATGATTGGACGAATGCCAG	439_99	-	Hydrolase	PF00702.29	1.7e-15	56.3	0.3	4.8e-15	54.9	0.1	1.8	2	0	0	2	2	1	1	-	-3	AAAAGGTTTGAGACAATTGTCTCAAACCTTTTAGCGTCTATTAAATTGCTTTTTCATCTTGACCAAGTGATCGTTGAACAGCTTTCACCAATTCAACAAGAACAACCATCAAGAGACTTCCGATAATAACCACTAACCATTGTGTGATCGTCAAGTGTGTCACATGGAAGAATTGATTAAATCCAGGAACAACAACTGTTGCCATCAATGCTACAAAGGCCACTGGAATAGAATAGTTGAACAATTTGTTTTTGAACAACCCAACAGTAAAGATGGATTGGTAAACAGATTTCACGTTGTAGGCATGTACCAACTGAATTAAACCGAGGGTCACATAAGCCATGGTCAAGGCATCTGCATGGACATCATGGTAGCTTGTGTGTTCTGGGAACATCAAGGCAAAACCATAAACCCCAAGCACCAAAATGGTTTGGAAGGCACCTTGGTAAAGAATGGCTTCCTTCACCCCACCATCAAAGAAGCTTGACTTACGTCCACGAGGTTTGTGTTTCATCACACCAGGCTCAGCAGGTTCAACACCAAGAGCAATAGCTGGTAGGGTATCAGTTACCAAGTTAATCCAAAGCAAGTGAACTGGTTGAAGCACATCCCAACCAAACAAGGTTGCAAGGAAGATGGTAAAGACTTCTGCCATGTTAGCAGAAAGTAAATATTGAATTGTTTTTTGAATATTTGAGAAGACCTTACGTCCTTCTTCAACCGCAACGATAATGGTTGCAAAGTTATCATCGGCAAGAACCATGTCAGAAGCTCCCTTAGAAACCTCTGTACCTGTAATTCCCATACCAATACCAATATCTGCCGTTTTAAGAGATGGTGCATCGTTAACCCCATCGCCAGTCATGGCAACAACTTTGCCTTCATTTTGCCAAGCCTTAACGATACGAACTTTATGCTCAGGAGATACACGGGCATACACGGAGTATTGTTTAAAGACTTTTTGGAACTCTTCATCTGATAATTCGTTGAGTTCAGCACCTGTAAAGACATGATCAACGCCATCTTCTTCGATAATACCAAGACGTTTCGCAATAGCTTTTGCTGTATCTTGGTGGTCACCAGTAATCATGATTGGACGAATGCCAG
133606	AAAAGGTTTGAGACAATTGTCTCAAACCTTTTAGCGTCTATTAAATTGCTTTTTCATCTTGACCAAGTGATCGTTGAACAGCTTTCACCAATTCAACAAGAACAACCATCAAGAGACTTCCGATAATAACCACTAACCATTGTGTGATCGTCAAGTGTGTCACATGGAAGAATTGATTAAATCCAGGAACAACAACTGTTGCCATCAATGCTACAAAGGCCACTGGAATAGAATAGTTGAACAATTTGTTTTTGAACAACCCAACAGTAAAGATGGATTGGTAAACAGATTTCACGTTGTAGGCATGTACCAACTGAATTAAACCGAGGGTCACATAAGCCATGGTCAAGGCATCTGCATGGACATCATGGTAGCTTGTGTGTTCTGGGAACATCAAGGCAAAACCATAAACCCCAAGCACCAAAATGGTTTGGAAGGCACCTTGGTAAAGAATGGCTTCCTTCACCCCACCATCAAAGAAGCTTGACTTACGTCCACGAGGTTTGTGTTTCATCACACCAGGCTCAGCAGGTTCAACACCAAGAGCAATAGCTGGTAGGGTATCAGTTACCAAGTTAATCCAAAGCAAGTGAACTGGTTGAAGCACATCCCAACCAAACAAGGTTGCAAGGAAGATGGTAAAGACTTCTGCCATGTTAGCAGAAAGTAAATATTGAATTGTTTTTTGAATATTTGAGAAGACCTTACGTCCTTCTTCAACCGCAACGATAATGGTTGCAAAGTTATCATCGGCAAGAACCATGTCAGAAGCTCCCTTAGAAACCTCTGTACCTGTAATTCCCATACCAATACCAATATCTGCCGTTTTAAGAGATGGTGCATCGTTAACCCCATCGCCAGTCATGGCAACAACTTTGCCTTCATTTTGCCAAGCCTTAACGATACGAACTTTATGCTCAGGAGATACACGGGCATACACGGAGTATTGTTTAAAGACTTTTTGGAACTCTTCATCTGATAATTCGTTGAGTTCAGCACCTGTAAAGACATGATCAACGCCATCTTCTTCGATAATACCAAGACGTTTCGCAATAGCTTTTGCTGTATCTTGGTGGTCACCAGTAATCATGATTGGACGAATGCCAG	439_99	-	Hydrolase_3	PF08282.15	0.035	12.3	0.4	0.058	11.6	0.4	1.3	1	0	0	1	1	1	0	-	-3	AAAAGGTTTGAGACAATTGTCTCAAACCTTTTAGCGTCTATTAAATTGCTTTTTCATCTTGACCAAGTGATCGTTGAACAGCTTTCACCAATTCAACAAGAACAACCATCAAGAGACTTCCGATAATAACCACTAACCATTGTGTGATCGTCAAGTGTGTCACATGGAAGAATTGATTAAATCCAGGAACAACAACTGTTGCCATCAATGCTACAAAGGCCACTGGAATAGAATAGTTGAACAATTTGTTTTTGAACAACCCAACAGTAAAGATGGATTGGTAAACAGATTTCACGTTGTAGGCATGTACCAACTGAATTAAACCGAGGGTCACATAAGCCATGGTCAAGGCATCTGCATGGACATCATGGTAGCTTGTGTGTTCTGGGAACATCAAGGCAAAACCATAAACCCCAAGCACCAAAATGGTTTGGAAGGCACCTTGGTAAAGAATGGCTTCCTTCACCCCACCATCAAAGAAGCTTGACTTACGTCCACGAGGTTTGTGTTTCATCACACCAGGCTCAGCAGGTTCAACACCAAGAGCAATAGCTGGTAGGGTATCAGTTACCAAGTTAATCCAAAGCAAGTGAACTGGTTGAAGCACATCCCAACCAAACAAGGTTGCAAGGAAGATGGTAAAGACTTCTGCCATGTTAGCAGAAAGTAAATATTGAATTGTTTTTTGAATATTTGAGAAGACCTTACGTCCTTCTTCAACCGCAACGATAATGGTTGCAAAGTTATCATCGGCAAGAACCATGTCAGAAGCTCCCTTAGAAACCTCTGTACCTGTAATTCCCATACCAATACCAATATCTGCCGTTTTAAGAGATGGTGCATCGTTAACCCCATCGCCAGTCATGGCAACAACTTTGCCTTCATTTTGCCAAGCCTTAACGATACGAACTTTATGCTCAGGAGATACACGGGCATACACGGAGTATTGTTTAAAGACTTTTTGGAACTCTTCATCTGATAATTCGTTGAGTTCAGCACCTGTAAAGACATGATCAACGCCATCTTCTTCGATAATACCAAGACGTTTCGCAATAGCTTTTGCTGTATCTTGGTGGTCACCAGTAATCATGATTGGACGAATGCCAG
133607	AAAAGGTTTGAGACAATTGTCTCAAACCTTTTAGCGTCTATTAAATTGCTTTTTCATCTTGACCAAGTGATCGTTGAACAGCTTTCACCAATTCAACAAGAACAACCATCAAGAGACTTCCGATAATAACCACTAACCATTGTGTGATCGTCAAGTGTGTCACATGGAAGAATTGATTAAATCCAGGAACAACAACTGTTGCCATCAATGCTACAAAGGCCACTGGAATAGAATAGTTGAACAATTTGTTTTTGAACAACCCAACAGTAAAGATGGATTGGTAAACAGATTTCACGTTGTAGGCATGTACCAACTGAATTAAACCGAGGGTCACATAAGCCATGGTCAAGGCATCTGCATGGACATCATGGTAGCTTGTGTGTTCTGGGAACATCAAGGCAAAACCATAAACCCCAAGCACCAAAATGGTTTGGAAGGCACCTTGGTAAAGAATGGCTTCCTTCACCCCACCATCAAAGAAGCTTGACTTACGTCCACGAGGTTTGTGTTTCATCACACCAGGCTCAGCAGGTTCAACACCAAGAGCAATAGCTGGTAGGGTATCAGTTACCAAGTTAATCCAAAGCAAGTGAACTGGTTGAAGCACATCCCAACCAAACAAGGTTGCAAGGAAGATGGTAAAGACTTCTGCCATGTTAGCAGAAAGTAAATATTGAATTGTTTTTTGAATATTTGAGAAGACCTTACGTCCTTCTTCAACCGCAACGATAATGGTTGCAAAGTTATCATCGGCAAGAACCATGTCAGAAGCTCCCTTAGAAACCTCTGTACCTGTAATTCCCATACCAATACCAATATCTGCCGTTTTAAGAGATGGTGCATCGTTAACCCCATCGCCAGTCATGGCAACAACTTTGCCTTCATTTTGCCAAGCCTTAACGATACGAACTTTATGCTCAGGAGATACACGGGCATACACGGAGTATTGTTTAAAGACTTTTTGGAACTCTTCATCTGATAATTCGTTGAGTTCAGCACCTGTAAAGACATGATCAACGCCATCTTCTTCGATAATACCAAGACGTTTCGCAATAGCTTTGCTGTATCTTGGTGGTCACCAGTAATCATGATTGGACGAATGCCAGC	439_100	-	Cation_ATPase_C	PF00689.24	5.2e-47	158.3	4.2	9.1e-47	157.6	4.2	1.3	1	0	0	1	1	1	1	-	-3	AAAAGGTTTGAGACAATTGTCTCAAACCTTTTAGCGTCTATTAAATTGCTTTTTCATCTTGACCAAGTGATCGTTGAACAGCTTTCACCAATTCAACAAGAACAACCATCAAGAGACTTCCGATAATAACCACTAACCATTGTGTGATCGTCAAGTGTGTCACATGGAAGAATTGATTAAATCCAGGAACAACAACTGTTGCCATCAATGCTACAAAGGCCACTGGAATAGAATAGTTGAACAATTTGTTTTTGAACAACCCAACAGTAAAGATGGATTGGTAAACAGATTTCACGTTGTAGGCATGTACCAACTGAATTAAACCGAGGGTCACATAAGCCATGGTCAAGGCATCTGCATGGACATCATGGTAGCTTGTGTGTTCTGGGAACATCAAGGCAAAACCATAAACCCCAAGCACCAAAATGGTTTGGAAGGCACCTTGGTAAAGAATGGCTTCCTTCACCCCACCATCAAAGAAGCTTGACTTACGTCCACGAGGTTTGTGTTTCATCACACCAGGCTCAGCAGGTTCAACACCAAGAGCAATAGCTGGTAGGGTATCAGTTACCAAGTTAATCCAAAGCAAGTGAACTGGTTGAAGCACATCCCAACCAAACAAGGTTGCAAGGAAGATGGTAAAGACTTCTGCCATGTTAGCAGAAAGTAAATATTGAATTGTTTTTTGAATATTTGAGAAGACCTTACGTCCTTCTTCAACCGCAACGATAATGGTTGCAAAGTTATCATCGGCAAGAACCATGTCAGAAGCTCCCTTAGAAACCTCTGTACCTGTAATTCCCATACCAATACCAATATCTGCCGTTTTAAGAGATGGTGCATCGTTAACCCCATCGCCAGTCATGGCAACAACTTTGCCTTCATTTTGCCAAGCCTTAACGATACGAACTTTATGCTCAGGAGATACACGGGCATACACGGAGTATTGTTTAAAGACTTTTTGGAACTCTTCATCTGATAATTCGTTGAGTTCAGCACCTGTAAAGACATGATCAACGCCATCTTCTTCGATAATACCAAGACGTTTCGCAATAGCTTTGCTGTATCTTGGTGGTCACCAGTAATCATGATTGGACGAATGCCAGC
133608	AAAAGGTTTGAGACAATTGTCTCAAACCTTTTAGCGTCTATTAAATTGCTTTTTCATCTTGACCAAGTGATCGTTGAACAGCTTTCACCAATTCAACAAGAACAACCATCAAGAGACTTCCGATAATAACCACTAACCATTGTGTGATCGTCAAGTGTGTCACATGGAAGAATTGATTAAATCCAGGAACAACAACTGTTGCCATCAATGCTACAAAGGCCACTGGAATAGAATAGTTGAACAATTTGTTTTTGAACAACCCAACAGTAAAGATGGATTGGTAAACAGATTTCACGTTGTAGGCATGTACCAACTGAATTAAACCGAGGGTCACATAAGCCATGGTCAAGGCATCTGCATGGACATCATGGTAGCTTGTGTGTTCTGGGAACATCAAGGCAAAACCATAAACCCCAAGCACCAAAATGGTTTGGAAGGCACCTTGGTAAAGAATGGCTTCCTTCACCCCACCATCAAAGAAGCTTGACTTACGTCCACGAGGTTTGTGTTTCATCACACCAGGCTCAGCAGGTTCAACACCAAGAGCAATAGCTGGTAGGGTATCAGTTACCAAGTTAATCCAAAGCAAGTGAACTGGTTGAAGCACATCCCAACCAAACAAGGTTGCAAGGAAGATGGTAAAGACTTCTGCCATGTTAGCAGAAAGTAAATATTGAATTGTTTTTTGAATATTTGAGAAGACCTTACGTCCTTCTTCAACCGCAACGATAATGGTTGCAAAGTTATCATCGGCAAGAACCATGTCAGAAGCTCCCTTAGAAACCTCTGTACCTGTAATTCCCATACCAATACCAATATCTGCCGTTTTAAGAGATGGTGCATCGTTAACCCCATCGCCAGTCATGGCAACAACTTTGCCTTCATTTTGCCAAGCCTTAACGATACGAACTTTATGCTCAGGAGATACACGGGCATACACGGAGTATTGTTTAAAGACTTTTTGGAACTCTTCATCTGATAATTCGTTGAGTTCAGCACCTGTAAAGACATGATCAACGCCATCTTCTTCGATAATACCAAGACGTTTCGCAATAGCTTTGCTGTATCTTGGTGGTCACCAGTAATCATGATTGGACGAATGCCAGC	439_100	-	Hydrolase	PF00702.29	8e-11	41.1	0.1	2.3e-10	39.6	0.0	1.8	2	0	0	2	2	1	1	-	-3	AAAAGGTTTGAGACAATTGTCTCAAACCTTTTAGCGTCTATTAAATTGCTTTTTCATCTTGACCAAGTGATCGTTGAACAGCTTTCACCAATTCAACAAGAACAACCATCAAGAGACTTCCGATAATAACCACTAACCATTGTGTGATCGTCAAGTGTGTCACATGGAAGAATTGATTAAATCCAGGAACAACAACTGTTGCCATCAATGCTACAAAGGCCACTGGAATAGAATAGTTGAACAATTTGTTTTTGAACAACCCAACAGTAAAGATGGATTGGTAAACAGATTTCACGTTGTAGGCATGTACCAACTGAATTAAACCGAGGGTCACATAAGCCATGGTCAAGGCATCTGCATGGACATCATGGTAGCTTGTGTGTTCTGGGAACATCAAGGCAAAACCATAAACCCCAAGCACCAAAATGGTTTGGAAGGCACCTTGGTAAAGAATGGCTTCCTTCACCCCACCATCAAAGAAGCTTGACTTACGTCCACGAGGTTTGTGTTTCATCACACCAGGCTCAGCAGGTTCAACACCAAGAGCAATAGCTGGTAGGGTATCAGTTACCAAGTTAATCCAAAGCAAGTGAACTGGTTGAAGCACATCCCAACCAAACAAGGTTGCAAGGAAGATGGTAAAGACTTCTGCCATGTTAGCAGAAAGTAAATATTGAATTGTTTTTTGAATATTTGAGAAGACCTTACGTCCTTCTTCAACCGCAACGATAATGGTTGCAAAGTTATCATCGGCAAGAACCATGTCAGAAGCTCCCTTAGAAACCTCTGTACCTGTAATTCCCATACCAATACCAATATCTGCCGTTTTAAGAGATGGTGCATCGTTAACCCCATCGCCAGTCATGGCAACAACTTTGCCTTCATTTTGCCAAGCCTTAACGATACGAACTTTATGCTCAGGAGATACACGGGCATACACGGAGTATTGTTTAAAGACTTTTTGGAACTCTTCATCTGATAATTCGTTGAGTTCAGCACCTGTAAAGACATGATCAACGCCATCTTCTTCGATAATACCAAGACGTTTCGCAATAGCTTTGCTGTATCTTGGTGGTCACCAGTAATCATGATTGGACGAATGCCAGC
133609	AAAAGGTTTGAGACAATTGTCTCAAACCTTTTAGCGTCTATTAAATTGCTTTTTCATCTTGACCAAGTGATCGTTGAACAGCTTTCACCAATTCAACAAGAACAACCATCAAGAGACTTCCGATAATAACCACTAACCATTGTGTGATCGTCAAGTGTGTCACATGGAAGAATTGATTAAATCCAGGAACAACAACTGTTGCCATCAATGCTACAAAGGCCACTGGAATAGAATAGTTGAACAATTTGTTTTTGAACAACCCAACAGTAAAGATGGATTGGTAAACAGATTTCACGTTGTAGGCATGTACCAACTGAATTAAACCGAGGGTCACATAAGCCATGGTCAAGGCATCTGCATGGACATCATGGTAGCTTGTGTGTTCTGGGAACATCAAGGCAAAACCATAAACCCCAAGCACCAAAATGGTTTGGAAGGCACCTTGGTAAAGAATGGCTTCCTTCACCCCACCATCAAAGAAGCTTGACTTACGTCCACGAGGTTTGTGTTTCATCACACCAGGCTCAGCAGGTTCAACACCAAGAGCAATAGCTGGTAGGGTATCAGTTACCAAGTTAATCCAAAGCAAGTGAACTGGTTGAAGCACATCCCAACCAAACAAGGTTGCAAGGAAGATGGTAAAGACTTCTGCCATGTTAGCAGAAAGTAAATATTGAATTGTTTTTTGAATATTTGAGAAGACCTTACGTCCTTCTTCAACCGCAACGATAATGGTTGCAAAGTTATCATCGGCAAGAACCATGTCAGAAGCTCCCTTAGAAACCTCTGTACCTGTAATTCCCATACCAATACCAATATCTGCCGTTTTAAGAGATGGTGCATCGTTAACCCCATCGCCAGTCATGGCAACAACTTTGCCTTCATTTTGCCAAGCCTTAACGATACGAACTTTATGCTCAGGAGATACACGGGCATACACGGAGTATTGTTTAAAGACTTTTTGGAACTCTTCATCTGATAATTCGTTGAGTTCAGCACCTGTAAAGACATGATCAACGCCATCTTCTTCGATAATACCAAGACGTTTCGCAATAGCTTTGCTGTATCTTGGTGGTCACCAGTAATCATGATTGGACGAATGCCAGC	439_100	-	Hydrolase_3	PF08282.15	0.036	12.2	0.4	0.058	11.6	0.4	1.3	1	0	0	1	1	1	0	-	-3	AAAAGGTTTGAGACAATTGTCTCAAACCTTTTAGCGTCTATTAAATTGCTTTTTCATCTTGACCAAGTGATCGTTGAACAGCTTTCACCAATTCAACAAGAACAACCATCAAGAGACTTCCGATAATAACCACTAACCATTGTGTGATCGTCAAGTGTGTCACATGGAAGAATTGATTAAATCCAGGAACAACAACTGTTGCCATCAATGCTACAAAGGCCACTGGAATAGAATAGTTGAACAATTTGTTTTTGAACAACCCAACAGTAAAGATGGATTGGTAAACAGATTTCACGTTGTAGGCATGTACCAACTGAATTAAACCGAGGGTCACATAAGCCATGGTCAAGGCATCTGCATGGACATCATGGTAGCTTGTGTGTTCTGGGAACATCAAGGCAAAACCATAAACCCCAAGCACCAAAATGGTTTGGAAGGCACCTTGGTAAAGAATGGCTTCCTTCACCCCACCATCAAAGAAGCTTGACTTACGTCCACGAGGTTTGTGTTTCATCACACCAGGCTCAGCAGGTTCAACACCAAGAGCAATAGCTGGTAGGGTATCAGTTACCAAGTTAATCCAAAGCAAGTGAACTGGTTGAAGCACATCCCAACCAAACAAGGTTGCAAGGAAGATGGTAAAGACTTCTGCCATGTTAGCAGAAAGTAAATATTGAATTGTTTTTTGAATATTTGAGAAGACCTTACGTCCTTCTTCAACCGCAACGATAATGGTTGCAAAGTTATCATCGGCAAGAACCATGTCAGAAGCTCCCTTAGAAACCTCTGTACCTGTAATTCCCATACCAATACCAATATCTGCCGTTTTAAGAGATGGTGCATCGTTAACCCCATCGCCAGTCATGGCAACAACTTTGCCTTCATTTTGCCAAGCCTTAACGATACGAACTTTATGCTCAGGAGATACACGGGCATACACGGAGTATTGTTTAAAGACTTTTTGGAACTCTTCATCTGATAATTCGTTGAGTTCAGCACCTGTAAAGACATGATCAACGCCATCTTCTTCGATAATACCAAGACGTTTCGCAATAGCTTTGCTGTATCTTGGTGGTCACCAGTAATCATGATTGGACGAATGCCAGC
133610	AAAAGGTTTGAGACAATTGTCTCAAACCTTTTAGCGTCTATTAAATTGCTTTTTCATCTTGACCAAGTGATCGTTGAACAGCTTTCACCAATTCAACAAGAACAACCATCAAGAGACTTCCGATAATAACCACTAACCATTGTGTGATCGTCAAGTGTGTCACATGGAAGAATTGATTAAATCCAGGAACAACAACTGTTGCCATCAATGCTACAAAGGCCACTGGAATAGAATAGTTGAACAATTTGTTTTTGAACAACCCAACAGTAAAGATGGATTGGTAAACAGATTTCACGTTGTAGGCATGTACCAACTGAATTAAACCGAGGGTCACATAAGCCATGGTCAAGGCATCTGCATGGACATCATGGTAGCTTGTGTGTTCTGGGAACATCAAGGCAAAACCATAAACCCCAAGCACCAAAATGGTTTGGAAGGCACCTTGGTAAAGAATGGCTTCCTTCACCCCACCATCAAAGAAGCTTGACTTACGTCCACGAGGTTTGTGTTTCATCACACCAGGCTCAGCAGGTTCAACACCAAGAGCAATAGCTGGTAGGGTATCAGTTACCAAGTTAATCCAAAGCAAGTGAACTGGTTGAAGCACATCCCAACCAAACAAGGTTGCAAGGAAGATGGTAAAGACTTCTGCCATGTTAGCAGAAAGTAAATATTGAATTGTTTTTTGAATATTTGAGAAGACCTTACGTCCTTCTTCAACCGCAACGATAATGGTTGCAAAGTTATCATCGGCAAGAACCATGTCAGAAGCTCCCTTAGAAACCTCTGTACCTGTAATTCCCATACCAATACCAATATCTGCCGTTTTAAGAGATGGTGCATCGTTAACCCCATCGCCAGTCATGGCAACAACTTTGCCTTCATTTTGCCAAGCCTTAACGATACGAACTTTATGCTCAGGAGATACACGGGCATACACGGAGTATTGTTTAAAGACTTTTTGGAACTCTTCATCTGATAATTCGTTGAGTTCAGCACCTGTAAAGACATGATCAACGCCATCTTCTTCGATAATACCAAGACGTTTCGCAATAGCTTTTGCTGTATCTTGGTGGTCACAGTAATCATGATTGGACGAATGCCAGC	439_101	-	Cation_ATPase_C	PF00689.24	5.2e-47	158.3	4.2	9.1e-47	157.6	4.2	1.3	1	0	0	1	1	1	1	-	-3	AAAAGGTTTGAGACAATTGTCTCAAACCTTTTAGCGTCTATTAAATTGCTTTTTCATCTTGACCAAGTGATCGTTGAACAGCTTTCACCAATTCAACAAGAACAACCATCAAGAGACTTCCGATAATAACCACTAACCATTGTGTGATCGTCAAGTGTGTCACATGGAAGAATTGATTAAATCCAGGAACAACAACTGTTGCCATCAATGCTACAAAGGCCACTGGAATAGAATAGTTGAACAATTTGTTTTTGAACAACCCAACAGTAAAGATGGATTGGTAAACAGATTTCACGTTGTAGGCATGTACCAACTGAATTAAACCGAGGGTCACATAAGCCATGGTCAAGGCATCTGCATGGACATCATGGTAGCTTGTGTGTTCTGGGAACATCAAGGCAAAACCATAAACCCCAAGCACCAAAATGGTTTGGAAGGCACCTTGGTAAAGAATGGCTTCCTTCACCCCACCATCAAAGAAGCTTGACTTACGTCCACGAGGTTTGTGTTTCATCACACCAGGCTCAGCAGGTTCAACACCAAGAGCAATAGCTGGTAGGGTATCAGTTACCAAGTTAATCCAAAGCAAGTGAACTGGTTGAAGCACATCCCAACCAAACAAGGTTGCAAGGAAGATGGTAAAGACTTCTGCCATGTTAGCAGAAAGTAAATATTGAATTGTTTTTTGAATATTTGAGAAGACCTTACGTCCTTCTTCAACCGCAACGATAATGGTTGCAAAGTTATCATCGGCAAGAACCATGTCAGAAGCTCCCTTAGAAACCTCTGTACCTGTAATTCCCATACCAATACCAATATCTGCCGTTTTAAGAGATGGTGCATCGTTAACCCCATCGCCAGTCATGGCAACAACTTTGCCTTCATTTTGCCAAGCCTTAACGATACGAACTTTATGCTCAGGAGATACACGGGCATACACGGAGTATTGTTTAAAGACTTTTTGGAACTCTTCATCTGATAATTCGTTGAGTTCAGCACCTGTAAAGACATGATCAACGCCATCTTCTTCGATAATACCAAGACGTTTCGCAATAGCTTTTGCTGTATCTTGGTGGTCACAGTAATCATGATTGGACGAATGCCAGC
133611	AAAAGGTTTGAGACAATTGTCTCAAACCTTTTAGCGTCTATTAAATTGCTTTTTCATCTTGACCAAGTGATCGTTGAACAGCTTTCACCAATTCAACAAGAACAACCATCAAGAGACTTCCGATAATAACCACTAACCATTGTGTGATCGTCAAGTGTGTCACATGGAAGAATTGATTAAATCCAGGAACAACAACTGTTGCCATCAATGCTACAAAGGCCACTGGAATAGAATAGTTGAACAATTTGTTTTTGAACAACCCAACAGTAAAGATGGATTGGTAAACAGATTTCACGTTGTAGGCATGTACCAACTGAATTAAACCGAGGGTCACATAAGCCATGGTCAAGGCATCTGCATGGACATCATGGTAGCTTGTGTGTTCTGGGAACATCAAGGCAAAACCATAAACCCCAAGCACCAAAATGGTTTGGAAGGCACCTTGGTAAAGAATGGCTTCCTTCACCCCACCATCAAAGAAGCTTGACTTACGTCCACGAGGTTTGTGTTTCATCACACCAGGCTCAGCAGGTTCAACACCAAGAGCAATAGCTGGTAGGGTATCAGTTACCAAGTTAATCCAAAGCAAGTGAACTGGTTGAAGCACATCCCAACCAAACAAGGTTGCAAGGAAGATGGTAAAGACTTCTGCCATGTTAGCAGAAAGTAAATATTGAATTGTTTTTTGAATATTTGAGAAGACCTTACGTCCTTCTTCAACCGCAACGATAATGGTTGCAAAGTTATCATCGGCAAGAACCATGTCAGAAGCTCCCTTAGAAACCTCTGTACCTGTAATTCCCATACCAATACCAATATCTGCCGTTTTAAGAGATGGTGCATCGTTAACCCCATCGCCAGTCATGGCAACAACTTTGCCTTCATTTTGCCAAGCCTTAACGATACGAACTTTATGCTCAGGAGATACACGGGCATACACGGAGTATTGTTTAAAGACTTTTTGGAACTCTTCATCTGATAATTCGTTGAGTTCAGCACCTGTAAAGACATGATCAACGCCATCTTCTTCGATAATACCAAGACGTTTCGCAATAGCTTTTGCTGTATCTTGGTGGTCACAGTAATCATGATTGGACGAATGCCAGC	439_101	-	Hydrolase	PF00702.29	1.3e-11	43.7	0.3	3.6e-11	42.2	0.1	1.8	2	0	0	2	2	1	1	-	-3	AAAAGGTTTGAGACAATTGTCTCAAACCTTTTAGCGTCTATTAAATTGCTTTTTCATCTTGACCAAGTGATCGTTGAACAGCTTTCACCAATTCAACAAGAACAACCATCAAGAGACTTCCGATAATAACCACTAACCATTGTGTGATCGTCAAGTGTGTCACATGGAAGAATTGATTAAATCCAGGAACAACAACTGTTGCCATCAATGCTACAAAGGCCACTGGAATAGAATAGTTGAACAATTTGTTTTTGAACAACCCAACAGTAAAGATGGATTGGTAAACAGATTTCACGTTGTAGGCATGTACCAACTGAATTAAACCGAGGGTCACATAAGCCATGGTCAAGGCATCTGCATGGACATCATGGTAGCTTGTGTGTTCTGGGAACATCAAGGCAAAACCATAAACCCCAAGCACCAAAATGGTTTGGAAGGCACCTTGGTAAAGAATGGCTTCCTTCACCCCACCATCAAAGAAGCTTGACTTACGTCCACGAGGTTTGTGTTTCATCACACCAGGCTCAGCAGGTTCAACACCAAGAGCAATAGCTGGTAGGGTATCAGTTACCAAGTTAATCCAAAGCAAGTGAACTGGTTGAAGCACATCCCAACCAAACAAGGTTGCAAGGAAGATGGTAAAGACTTCTGCCATGTTAGCAGAAAGTAAATATTGAATTGTTTTTTGAATATTTGAGAAGACCTTACGTCCTTCTTCAACCGCAACGATAATGGTTGCAAAGTTATCATCGGCAAGAACCATGTCAGAAGCTCCCTTAGAAACCTCTGTACCTGTAATTCCCATACCAATACCAATATCTGCCGTTTTAAGAGATGGTGCATCGTTAACCCCATCGCCAGTCATGGCAACAACTTTGCCTTCATTTTGCCAAGCCTTAACGATACGAACTTTATGCTCAGGAGATACACGGGCATACACGGAGTATTGTTTAAAGACTTTTTGGAACTCTTCATCTGATAATTCGTTGAGTTCAGCACCTGTAAAGACATGATCAACGCCATCTTCTTCGATAATACCAAGACGTTTCGCAATAGCTTTTGCTGTATCTTGGTGGTCACAGTAATCATGATTGGACGAATGCCAGC
133612	AAAAGGTTTGAGACAATTGTCTCAAACCTTTTAGCGTCTATTAAATTGCTTTTTCATCTTGACCAAGTGATCGTTGAACAGCTTTCACCAATTCAACAAGAACAACCATCAAGAGACTTCCGATAATAACCACTAACCATTGTGTGATCGTCAAGTGTGTCACATGGAAGAATTGATTAAATCCAGGAACAACAACTGTTGCCATCAATGCTACAAAGGCCACTGGAATAGAATAGTTGAACAATTTGTTTTTGAACAACCCAACAGTAAAGATGGATTGGTAAACAGATTTCACGTTGTAGGCATGTACCAACTGAATTAAACCGAGGGTCACATAAGCCATGGTCAAGGCATCTGCATGGACATCATGGTAGCTTGTGTGTTCTGGGAACATCAAGGCAAAACCATAAACCCCAAGCACCAAAATGGTTTGGAAGGCACCTTGGTAAAGAATGGCTTCCTTCACCCCACCATCAAAGAAGCTTGACTTACGTCCACGAGGTTTGTGTTTCATCACACCAGGCTCAGCAGGTTCAACACCAAGAGCAATAGCTGGTAGGGTATCAGTTACCAAGTTAATCCAAAGCAAGTGAACTGGTTGAAGCACATCCCAACCAAACAAGGTTGCAAGGAAGATGGTAAAGACTTCTGCCATGTTAGCAGAAAGTAAATATTGAATTGTTTTTTGAATATTTGAGAAGACCTTACGTCCTTCTTCAACCGCAACGATAATGGTTGCAAAGTTATCATCGGCAAGAACCATGTCAGAAGCTCCCTTAGAAACCTCTGTACCTGTAATTCCCATACCAATACCAATATCTGCCGTTTTAAGAGATGGTGCATCGTTAACCCCATCGCCAGTCATGGCAACAACTTTGCCTTCATTTTGCCAAGCCTTAACGATACGAACTTTATGCTCAGGAGATACACGGGCATACACGGAGTATTGTTTAAAGACTTTTTGGAACTCTTCATCTGATAATTCGTTGAGTTCAGCACCTGTAAAGACATGATCAACGCCATCTTCTTCGATAATACCAAGACGTTTCGCAATAGCTTTTGCTGTATCTTGGTGGTCACAGTAATCATGATTGGACGAATGCCAGC	439_101	-	Hydrolase_3	PF08282.15	0.028	12.6	0.1	0.042	12.0	0.1	1.3	1	0	0	1	1	1	0	-	-3	AAAAGGTTTGAGACAATTGTCTCAAACCTTTTAGCGTCTATTAAATTGCTTTTTCATCTTGACCAAGTGATCGTTGAACAGCTTTCACCAATTCAACAAGAACAACCATCAAGAGACTTCCGATAATAACCACTAACCATTGTGTGATCGTCAAGTGTGTCACATGGAAGAATTGATTAAATCCAGGAACAACAACTGTTGCCATCAATGCTACAAAGGCCACTGGAATAGAATAGTTGAACAATTTGTTTTTGAACAACCCAACAGTAAAGATGGATTGGTAAACAGATTTCACGTTGTAGGCATGTACCAACTGAATTAAACCGAGGGTCACATAAGCCATGGTCAAGGCATCTGCATGGACATCATGGTAGCTTGTGTGTTCTGGGAACATCAAGGCAAAACCATAAACCCCAAGCACCAAAATGGTTTGGAAGGCACCTTGGTAAAGAATGGCTTCCTTCACCCCACCATCAAAGAAGCTTGACTTACGTCCACGAGGTTTGTGTTTCATCACACCAGGCTCAGCAGGTTCAACACCAAGAGCAATAGCTGGTAGGGTATCAGTTACCAAGTTAATCCAAAGCAAGTGAACTGGTTGAAGCACATCCCAACCAAACAAGGTTGCAAGGAAGATGGTAAAGACTTCTGCCATGTTAGCAGAAAGTAAATATTGAATTGTTTTTTGAATATTTGAGAAGACCTTACGTCCTTCTTCAACCGCAACGATAATGGTTGCAAAGTTATCATCGGCAAGAACCATGTCAGAAGCTCCCTTAGAAACCTCTGTACCTGTAATTCCCATACCAATACCAATATCTGCCGTTTTAAGAGATGGTGCATCGTTAACCCCATCGCCAGTCATGGCAACAACTTTGCCTTCATTTTGCCAAGCCTTAACGATACGAACTTTATGCTCAGGAGATACACGGGCATACACGGAGTATTGTTTAAAGACTTTTTGGAACTCTTCATCTGATAATTCGTTGAGTTCAGCACCTGTAAAGACATGATCAACGCCATCTTCTTCGATAATACCAAGACGTTTCGCAATAGCTTTTGCTGTATCTTGGTGGTCACAGTAATCATGATTGGACGAATGCCAGC
133613	AAAAGGTTTGAGACAATTGTCTCAAACCTTTTAGCGTCTATTAAATTGCTTTTTCATCTTGACCAAGTGATCGTTGAACAGCTTTCACCAATTCAACAAGAACAACCATCAAGAGACTTCCGATAATAACCACTAACCATTGTGTGATCGTCAAGTGTGTCACATGGAAGAATTGATTAAATCCAGGAACAACAACTGTTGCCATCAATGCTACAAAGGCCACTGGAATAGAATAGTTGAACAATTTGTTTTTGAACAACCCAACAGTAAAGATGGATTGGTAAACAGATTTCACGTTGTAGGCATGTACCAACTGAATTAAACCGAGGGTCACATAAGCCATGGTCAAGGCATCTGCATGGACATCATGGTAGCTTGTGTGTTCTGGGAACATCAAGGCAAAACCATAAACCCCAAGCACCAAAATGGTTTGGAAGGCACCTTGGTAAAGAATGGCTTCCTTCACCCCACCATCAAAGAAGCTTGACTTACGTCCACGAGGTTTGTGTTTCATCACACCAGGCTCAGCAGGTTCAACACCAAGAGCAATAGCTGGTAGGGTATCAGTTACCAAGTTAATCCAAAGCAAGTGAACTGGTTGAAGCACATCCCAACCAAACAAGGTTGCAAGGAAGATGGTAAAGACTTCTGCCATGTTAGCAGAAAGTAAATATTGAATTGTTTTTTGAATATTTGAGAAGACCTTACGTCCTTCTTCAACCGCAACGATAATGGTTGCAAAGTTATCATCGGCAAGAACCATGTCAGAAGCTCCCTTAGAAACCTCTGTACCTGTAATTCCCATACCAATACCAATATCTGCCGTTTTAAGAGATGGTGCATCGTTAACCCCATCGCCAGTCATGGCAACAACTTTGCCTTCATTTTGCCAAGCCTTAACGATACGAACTTTATGCTCAGGAGATACACGGGCATACACGGAGTATTGTTTAAAGACTTTTTGGAACTCTTCATCTGATAATTCGTTGAGTTCAGCACCTGTAAAGACATGATCAACGCCATCTTCTTCGATAATACCAAGACGTTTCGCAATAGCTTTTGCTGTATCTTGGTGTCACCAGTAATCATGATTGGACGAATGCCAGC	439_102	-	Cation_ATPase_C	PF00689.24	5.2e-47	158.3	4.2	9.1e-47	157.6	4.2	1.3	1	0	0	1	1	1	1	-	-3	AAAAGGTTTGAGACAATTGTCTCAAACCTTTTAGCGTCTATTAAATTGCTTTTTCATCTTGACCAAGTGATCGTTGAACAGCTTTCACCAATTCAACAAGAACAACCATCAAGAGACTTCCGATAATAACCACTAACCATTGTGTGATCGTCAAGTGTGTCACATGGAAGAATTGATTAAATCCAGGAACAACAACTGTTGCCATCAATGCTACAAAGGCCACTGGAATAGAATAGTTGAACAATTTGTTTTTGAACAACCCAACAGTAAAGATGGATTGGTAAACAGATTTCACGTTGTAGGCATGTACCAACTGAATTAAACCGAGGGTCACATAAGCCATGGTCAAGGCATCTGCATGGACATCATGGTAGCTTGTGTGTTCTGGGAACATCAAGGCAAAACCATAAACCCCAAGCACCAAAATGGTTTGGAAGGCACCTTGGTAAAGAATGGCTTCCTTCACCCCACCATCAAAGAAGCTTGACTTACGTCCACGAGGTTTGTGTTTCATCACACCAGGCTCAGCAGGTTCAACACCAAGAGCAATAGCTGGTAGGGTATCAGTTACCAAGTTAATCCAAAGCAAGTGAACTGGTTGAAGCACATCCCAACCAAACAAGGTTGCAAGGAAGATGGTAAAGACTTCTGCCATGTTAGCAGAAAGTAAATATTGAATTGTTTTTTGAATATTTGAGAAGACCTTACGTCCTTCTTCAACCGCAACGATAATGGTTGCAAAGTTATCATCGGCAAGAACCATGTCAGAAGCTCCCTTAGAAACCTCTGTACCTGTAATTCCCATACCAATACCAATATCTGCCGTTTTAAGAGATGGTGCATCGTTAACCCCATCGCCAGTCATGGCAACAACTTTGCCTTCATTTTGCCAAGCCTTAACGATACGAACTTTATGCTCAGGAGATACACGGGCATACACGGAGTATTGTTTAAAGACTTTTTGGAACTCTTCATCTGATAATTCGTTGAGTTCAGCACCTGTAAAGACATGATCAACGCCATCTTCTTCGATAATACCAAGACGTTTCGCAATAGCTTTTGCTGTATCTTGGTGTCACCAGTAATCATGATTGGACGAATGCCAGC
133614	AAAAGGTTTGAGACAATTGTCTCAAACCTTTTAGCGTCTATTAAATTGCTTTTTCATCTTGACCAAGTGATCGTTGAACAGCTTTCACCAATTCAACAAGAACAACCATCAAGAGACTTCCGATAATAACCACTAACCATTGTGTGATCGTCAAGTGTGTCACATGGAAGAATTGATTAAATCCAGGAACAACAACTGTTGCCATCAATGCTACAAAGGCCACTGGAATAGAATAGTTGAACAATTTGTTTTTGAACAACCCAACAGTAAAGATGGATTGGTAAACAGATTTCACGTTGTAGGCATGTACCAACTGAATTAAACCGAGGGTCACATAAGCCATGGTCAAGGCATCTGCATGGACATCATGGTAGCTTGTGTGTTCTGGGAACATCAAGGCAAAACCATAAACCCCAAGCACCAAAATGGTTTGGAAGGCACCTTGGTAAAGAATGGCTTCCTTCACCCCACCATCAAAGAAGCTTGACTTACGTCCACGAGGTTTGTGTTTCATCACACCAGGCTCAGCAGGTTCAACACCAAGAGCAATAGCTGGTAGGGTATCAGTTACCAAGTTAATCCAAAGCAAGTGAACTGGTTGAAGCACATCCCAACCAAACAAGGTTGCAAGGAAGATGGTAAAGACTTCTGCCATGTTAGCAGAAAGTAAATATTGAATTGTTTTTTGAATATTTGAGAAGACCTTACGTCCTTCTTCAACCGCAACGATAATGGTTGCAAAGTTATCATCGGCAAGAACCATGTCAGAAGCTCCCTTAGAAACCTCTGTACCTGTAATTCCCATACCAATACCAATATCTGCCGTTTTAAGAGATGGTGCATCGTTAACCCCATCGCCAGTCATGGCAACAACTTTGCCTTCATTTTGCCAAGCCTTAACGATACGAACTTTATGCTCAGGAGATACACGGGCATACACGGAGTATTGTTTAAAGACTTTTTGGAACTCTTCATCTGATAATTCGTTGAGTTCAGCACCTGTAAAGACATGATCAACGCCATCTTCTTCGATAATACCAAGACGTTTCGCAATAGCTTTTGCTGTATCTTGGTGTCACCAGTAATCATGATTGGACGAATGCCAGC	439_102	-	Hydrolase	PF00702.29	2.5e-11	42.7	0.3	7.1e-11	41.2	0.1	1.8	2	0	0	2	2	1	1	-	-3	AAAAGGTTTGAGACAATTGTCTCAAACCTTTTAGCGTCTATTAAATTGCTTTTTCATCTTGACCAAGTGATCGTTGAACAGCTTTCACCAATTCAACAAGAACAACCATCAAGAGACTTCCGATAATAACCACTAACCATTGTGTGATCGTCAAGTGTGTCACATGGAAGAATTGATTAAATCCAGGAACAACAACTGTTGCCATCAATGCTACAAAGGCCACTGGAATAGAATAGTTGAACAATTTGTTTTTGAACAACCCAACAGTAAAGATGGATTGGTAAACAGATTTCACGTTGTAGGCATGTACCAACTGAATTAAACCGAGGGTCACATAAGCCATGGTCAAGGCATCTGCATGGACATCATGGTAGCTTGTGTGTTCTGGGAACATCAAGGCAAAACCATAAACCCCAAGCACCAAAATGGTTTGGAAGGCACCTTGGTAAAGAATGGCTTCCTTCACCCCACCATCAAAGAAGCTTGACTTACGTCCACGAGGTTTGTGTTTCATCACACCAGGCTCAGCAGGTTCAACACCAAGAGCAATAGCTGGTAGGGTATCAGTTACCAAGTTAATCCAAAGCAAGTGAACTGGTTGAAGCACATCCCAACCAAACAAGGTTGCAAGGAAGATGGTAAAGACTTCTGCCATGTTAGCAGAAAGTAAATATTGAATTGTTTTTTGAATATTTGAGAAGACCTTACGTCCTTCTTCAACCGCAACGATAATGGTTGCAAAGTTATCATCGGCAAGAACCATGTCAGAAGCTCCCTTAGAAACCTCTGTACCTGTAATTCCCATACCAATACCAATATCTGCCGTTTTAAGAGATGGTGCATCGTTAACCCCATCGCCAGTCATGGCAACAACTTTGCCTTCATTTTGCCAAGCCTTAACGATACGAACTTTATGCTCAGGAGATACACGGGCATACACGGAGTATTGTTTAAAGACTTTTTGGAACTCTTCATCTGATAATTCGTTGAGTTCAGCACCTGTAAAGACATGATCAACGCCATCTTCTTCGATAATACCAAGACGTTTCGCAATAGCTTTTGCTGTATCTTGGTGTCACCAGTAATCATGATTGGACGAATGCCAGC
133615	AAAAGGTTTGAGACAATTGTCTCAAACCTTTTAGCGTCTATTAAATTGCTTTTTCATCTTGACCAAGTGATCGTTGAACAGCTTTCACCAATTCAACAAGAACAACCATCAAGAGACTTCCGATAATAACCACTAACCATTGTGTGATCGTCAAGTGTGTCACATGGAAGAATTGATTAAATCCAGGAACAACAACTGTTGCCATCAATGCTACAAAGGCCACTGGAATAGAATAGTTGAACAATTTGTTTTTGAACAACCCAACAGTAAAGATGGATTGGTAAACAGATTTCACGTTGTAGGCATGTACCAACTGAATTAAACCGAGGGTCACATAAGCCATGGTCAAGGCATCTGCATGGACATCATGGTAGCTTGTGTGTTCTGGGAACATCAAGGCAAAACCATAAACCCCAAGCACCAAAATGGTTTGGAAGGCACCTTGGTAAAGAATGGCTTCCTTCACCCCACCATCAAAGAAGCTTGACTTACGTCCACGAGGTTTGTGTTTCATCACACCAGGCTCAGCAGGTTCAACACCAAGAGCAATAGCTGGTAGGGTATCAGTTACCAAGTTAATCCAAAGCAAGTGAACTGGTTGAAGCACATCCCAACCAAACAAGGTTGCAAGGAAGATGGTAAAGACTTCTGCCATGTTAGCAGAAAGTAAATATTGAATTGTTTTTTGAATATTTGAGAAGACCTTACGTCCTTCTTCAACCGCAACGATAATGGTTGCAAAGTTATCATCGGCAAGAACCATGTCAGAAGCTCCCTTAGAAACCTCTGTACCTGTAATTCCCATACCAATACCAATATCTGCCGTTTTAAGAGATGGTGCATCGTTAACCCCATCGCCAGTCATGGCAACAACTTTGCCTTCATTTTGCCAAGCCTTAACGATACGAACTTTATGCTCAGGAGATACACGGGCATACACGGAGTATTGTTTAAAGACTTTTTGGAACTCTTCATCTGATAATTCGTTGAGTTCAGCACCTGTAAAGACATGATCAACGCCATCTTCTTCGATAATACCAAGACGTTTCGCAATAGCTTTTGCTGTATCTTGGTGTCACCAGTAATCATGATTGGACGAATGCCAGC	439_102	-	Hydrolase_3	PF08282.15	0.034	12.3	0.3	0.056	11.6	0.3	1.3	1	0	0	1	1	1	0	-	-3	AAAAGGTTTGAGACAATTGTCTCAAACCTTTTAGCGTCTATTAAATTGCTTTTTCATCTTGACCAAGTGATCGTTGAACAGCTTTCACCAATTCAACAAGAACAACCATCAAGAGACTTCCGATAATAACCACTAACCATTGTGTGATCGTCAAGTGTGTCACATGGAAGAATTGATTAAATCCAGGAACAACAACTGTTGCCATCAATGCTACAAAGGCCACTGGAATAGAATAGTTGAACAATTTGTTTTTGAACAACCCAACAGTAAAGATGGATTGGTAAACAGATTTCACGTTGTAGGCATGTACCAACTGAATTAAACCGAGGGTCACATAAGCCATGGTCAAGGCATCTGCATGGACATCATGGTAGCTTGTGTGTTCTGGGAACATCAAGGCAAAACCATAAACCCCAAGCACCAAAATGGTTTGGAAGGCACCTTGGTAAAGAATGGCTTCCTTCACCCCACCATCAAAGAAGCTTGACTTACGTCCACGAGGTTTGTGTTTCATCACACCAGGCTCAGCAGGTTCAACACCAAGAGCAATAGCTGGTAGGGTATCAGTTACCAAGTTAATCCAAAGCAAGTGAACTGGTTGAAGCACATCCCAACCAAACAAGGTTGCAAGGAAGATGGTAAAGACTTCTGCCATGTTAGCAGAAAGTAAATATTGAATTGTTTTTTGAATATTTGAGAAGACCTTACGTCCTTCTTCAACCGCAACGATAATGGTTGCAAAGTTATCATCGGCAAGAACCATGTCAGAAGCTCCCTTAGAAACCTCTGTACCTGTAATTCCCATACCAATACCAATATCTGCCGTTTTAAGAGATGGTGCATCGTTAACCCCATCGCCAGTCATGGCAACAACTTTGCCTTCATTTTGCCAAGCCTTAACGATACGAACTTTATGCTCAGGAGATACACGGGCATACACGGAGTATTGTTTAAAGACTTTTTGGAACTCTTCATCTGATAATTCGTTGAGTTCAGCACCTGTAAAGACATGATCAACGCCATCTTCTTCGATAATACCAAGACGTTTCGCAATAGCTTTTGCTGTATCTTGGTGTCACCAGTAATCATGATTGGACGAATGCCAGC
133616	AAACAAAAGTTTCTTCATGCGTTTGGCGTGATAACTGATACTCTCATTTTGATGATAAACAATTAAGGAAATATTTTTAAGAAAAGCTTGCATCAATTAATAACTTATAGTATTATAAGAAGGTAGCCGCTGTAGTTAAATGGTATAATAAAGCAATGGTAATGCTTCGTTCCGAGTTCGATTCTCGGTGGTGGCAGAAAATATACGAGTGAAACCTTATTATAATAGGGTTTCTTTTATTTTTGTTCTTAATTTGTTCTTGATAGTCATTTTAAAAACTACCTTTATTATTAAGAATTTTTAAAAGCTGATCATTTTCCTTTTCTTCCACCTCCAGAAGCAAATGACCATATGTTTCTATTAATTGTTTGATATCTTTATGCCCCATTAATTTTGCAACCGCCCAAATATCTACTCCGTTAGCCAACAAATAACTTCCATAAGTATGTCTAGCACCTGTTGATGACATCTTAGATTCTATTTCTAATTTTTCCAATGAGCTTGCCAAGAATTTGTTAACAGCATTATTTGATATCATACCAAACCTATAGTCATAAAAAATCAATTGATCTGTATTTTTTATATGCAAACCTCTCAGCATTCTTTCTTGTTGAAATTTTAGTTCAAGCAATAACTCTTTTAAATCATGACTTACTGGAACTCTCCTTATTGAAGTCCTTGTTTTAGGCTTTGTAAAGTCCTTTTTTATTGAAGAATATCTTCGATATGTATAAATACTATTTCTTTCAAAATCAATATCATCCCAAGTTATTGCCATTGCTTCACCAAACCTAAAACCAGTTTGTAACATTGTGAAAAGAAAAAAAGGGATTATTGAGTCTGAATAATTAGCTATTCTTTTTAAATATGCTAATAATTTTTGATAATCTTCAATACTTTTTAAATACTTATCCTCTGGCGACTTCCTATATGGTTTTCCAAAAATTTTAACTCCTTCTGTAAAATCTTCAATTAAAACTCCGTCCCTTTTAAAAAAAATTATAACCTTTCTAATATCTGAATTCAAACAAGTCATTAAATTCAAAGTTACATTTTTACCATAAAACTTAATAAATTCTTGATACTTACTATGTTTAATTCTATTAG	439_103	-	AbiGii_2	PF16873.8	0.0015	15.8	0.3	0.0015	15.8	0.3	2.2	3	0	0	3	3	3	1	-	-3	AAACAAAAGTTTCTTCATGCGTTTGGCGTGATAACTGATACTCTCATTTTGATGATAAACAATTAAGGAAATATTTTTAAGAAAAGCTTGCATCAATTAATAACTTATAGTATTATAAGAAGGTAGCCGCTGTAGTTAAATGGTATAATAAAGCAATGGTAATGCTTCGTTCCGAGTTCGATTCTCGGTGGTGGCAGAAAATATACGAGTGAAACCTTATTATAATAGGGTTTCTTTTATTTTTGTTCTTAATTTGTTCTTGATAGTCATTTTAAAAACTACCTTTATTATTAAGAATTTTTAAAAGCTGATCATTTTCCTTTTCTTCCACCTCCAGAAGCAAATGACCATATGTTTCTATTAATTGTTTGATATCTTTATGCCCCATTAATTTTGCAACCGCCCAAATATCTACTCCGTTAGCCAACAAATAACTTCCATAAGTATGTCTAGCACCTGTTGATGACATCTTAGATTCTATTTCTAATTTTTCCAATGAGCTTGCCAAGAATTTGTTAACAGCATTATTTGATATCATACCAAACCTATAGTCATAAAAAATCAATTGATCTGTATTTTTTATATGCAAACCTCTCAGCATTCTTTCTTGTTGAAATTTTAGTTCAAGCAATAACTCTTTTAAATCATGACTTACTGGAACTCTCCTTATTGAAGTCCTTGTTTTAGGCTTTGTAAAGTCCTTTTTTATTGAAGAATATCTTCGATATGTATAAATACTATTTCTTTCAAAATCAATATCATCCCAAGTTATTGCCATTGCTTCACCAAACCTAAAACCAGTTTGTAACATTGTGAAAAGAAAAAAAGGGATTATTGAGTCTGAATAATTAGCTATTCTTTTTAAATATGCTAATAATTTTTGATAATCTTCAATACTTTTTAAATACTTATCCTCTGGCGACTTCCTATATGGTTTTCCAAAAATTTTAACTCCTTCTGTAAAATCTTCAATTAAAACTCCGTCCCTTTTAAAAAAAATTATAACCTTTCTAATATCTGAATTCAAACAAGTCATTAAATTCAAAGTTACATTTTTACCATAAAACTTAATAAATTCTTGATACTTACTATGTTTAATTCTATTAG
133617	AAACAAAAGTTTCTTCATGCGTTTGGCGTGATAACTGATACTCTCATTTTGATGATAAACAATTAAGGAAATATTTTTAAGAAAAGCTTGCATCAATTAATAACTTATAGTATTATAAGAAGGTAGCCGCTGTAGTTAAATGGTATAATAAAGCAATGGTAATGCTTCGTTCCGAGTTCGATTCTCGGTGGTGGCAGAAAATATACGAGTGAAACCTTATTATAATAGGGTTTCTTTTATTTTTGTTCTTAATTTGTTCTTGATAGTCATTTTAAAAACTACCTTTATTATTAAGAATTTTTAAAAGCTGATCATTTTCCTTTTCTTCCACCTCCAGAAGCAAATGACCATATGTTTCTATTAATTGTTTGATATCTTTATGCCCCATTAATTTTGCAACCGCCCAAATATCTACTCCGTTAGCCAACAAATAACTTCCATAAGTATGTCTAGCACCTGTTGATGACATCTTAGATTCTATTTCTAATTTTTCCAATGAGCTTGCCAAGAATTTGTTAACAGCATTATTTGATATCATACCAAACCTATAGTCATAAAAAATCAATTGATCTGTATTTTTTATATGCAAACCTCTCAGCATTCTTTCTTGTTGAAATTTTAGTTCAAGCAATAACTCTTTTAAATCATGACTTACTGGAACTCTCCTTATTGAAGTCCTTGTTTTAGGCTTTGTAAAGTCCTTTTTTATTGAAGAATATCTTCGATATGTATAAATACTATTTCTTTCAAAATCAATATCATCCCAAGTTATTGCCATTGCTTCACCAAACCTAAAACCAGTTTGTAACATTGTGAAAAGAAAAAAAGGGATTATTGAGTCTGAATAATTAGCTATTCTTTTTAAATATGCTAATAATTTTTGATAATCTTCAATACTTTTTAAATACTTATCCTCTGGCGACTTCCTATATGGTTTTCCAAAAATTTTAACTCCTTCTGTAAAATCTTCAATTAAAACTCCGTCCCTTTTAAAAAAAATTATAACCTTTCTAATATCTGAATTCAAACAAGTCATTAAATTCAAAGTTACATTTTTACCATAAAACTTAATAAATTCTTGATACTTACTATGTTTAATTCTATTAG	439_103	-	Phage_integrase	PF00589.25	9.6e-24	82.5	0.3	3.6e-23	80.7	0.1	1.9	2	0	0	2	2	2	1	-	-3	AAACAAAAGTTTCTTCATGCGTTTGGCGTGATAACTGATACTCTCATTTTGATGATAAACAATTAAGGAAATATTTTTAAGAAAAGCTTGCATCAATTAATAACTTATAGTATTATAAGAAGGTAGCCGCTGTAGTTAAATGGTATAATAAAGCAATGGTAATGCTTCGTTCCGAGTTCGATTCTCGGTGGTGGCAGAAAATATACGAGTGAAACCTTATTATAATAGGGTTTCTTTTATTTTTGTTCTTAATTTGTTCTTGATAGTCATTTTAAAAACTACCTTTATTATTAAGAATTTTTAAAAGCTGATCATTTTCCTTTTCTTCCACCTCCAGAAGCAAATGACCATATGTTTCTATTAATTGTTTGATATCTTTATGCCCCATTAATTTTGCAACCGCCCAAATATCTACTCCGTTAGCCAACAAATAACTTCCATAAGTATGTCTAGCACCTGTTGATGACATCTTAGATTCTATTTCTAATTTTTCCAATGAGCTTGCCAAGAATTTGTTAACAGCATTATTTGATATCATACCAAACCTATAGTCATAAAAAATCAATTGATCTGTATTTTTTATATGCAAACCTCTCAGCATTCTTTCTTGTTGAAATTTTAGTTCAAGCAATAACTCTTTTAAATCATGACTTACTGGAACTCTCCTTATTGAAGTCCTTGTTTTAGGCTTTGTAAAGTCCTTTTTTATTGAAGAATATCTTCGATATGTATAAATACTATTTCTTTCAAAATCAATATCATCCCAAGTTATTGCCATTGCTTCACCAAACCTAAAACCAGTTTGTAACATTGTGAAAAGAAAAAAAGGGATTATTGAGTCTGAATAATTAGCTATTCTTTTTAAATATGCTAATAATTTTTGATAATCTTCAATACTTTTTAAATACTTATCCTCTGGCGACTTCCTATATGGTTTTCCAAAAATTTTAACTCCTTCTGTAAAATCTTCAATTAAAACTCCGTCCCTTTTAAAAAAAATTATAACCTTTCTAATATCTGAATTCAAACAAGTCATTAAATTCAAAGTTACATTTTTACCATAAAACTTAATAAATTCTTGATACTTACTATGTTTAATTCTATTAG
133618	AACACGGGTTCGAATCCCGTACGGACTATCGCAATTGTCATTTTGGCAATTTTTTTCTTTTTCCGGCATAGCTCAGTTGGTAGTAGCGCATGACTGTTAATCATGATGTCGTAGGTTCGAGTCCTACTGCCGGAGTGATAAGATATTTCCTAAGATAATCTTAGGATTTTTTTATTTAGTAAAACAGATACTCAGGTCAAATACTCAATTTACTAATTATTAAACCACTAAATACAGCATTGTGAACTAACAGGATTGTATTTTGCATAAAAATAGAAGTTCTGTTCTTTAATTGTATAGATGATAACATTAAGTTTAATTACAAACATTAACTGAAGCTTAATTTTTTACATTTTGAAAGCATGTCTCCCATTTAATACTGATGAATATAAGATTATTGTAAGGAGTCAAAAGATTGAAATCGTATCAGCGATGATTATTGTCATTTCAATCTTTGAAAGAGAGTAGTTTAACATTAACCCTCACGAAAAATCTGACCTTTATATTATTTGAGTTTATTAGTAAAATCGATAAAAGCATCTCAAGTATTAGAATATTTGTCTAGCTCTTGAGATGCTTTTAGTATATTGACTCATTTGCCAAATTGATAAAAAAATCTGATTTTTTTGGACTAAAGTAATTTAGACTTTATATCTATGTACTTATACAAAAGCATATAAGCGATAATTCCTACGCAAGATAGAGATAACCCTAATTTAAAACCATTAGGAATAAAGGTAAGGATAACACGTCCCTTTCCTTTAGGAATAGTAACTGATAGAAATCCTCCTTGTGCTTTTTTGACTGGAAGATTTTTCCCATCTTTTTGTGCTGACCAACCTTTATCGTAAGGAAGTGTAAAAATAAGAGAACCTTTCGTTTTTGAATTATAATCAGTGATTACCGTATTACTTTTAGCGTAAGTATGAACATTTTTTTGTTTAATACTATTCATTGCTTCAAGGTAAGATTCAATAGACAAACTATAAAAATGAGGTTCCTTAAAACTAATTTGTTTATTTTTTGGAAAAACAAACGAAAATGTAGCAACTTTGGCATCGGCGAAATATCCTAAATCAAAAAAAGAGTAAGCGTTATCTGTAGTAT	439_104	-	DUF3778	PF12620.11	0.016	13.4	0.1	0.03	12.5	0.1	1.4	1	0	0	1	1	1	0	-	-1	AACACGGGTTCGAATCCCGTACGGACTATCGCAATTGTCATTTTGGCAATTTTTTTCTTTTTCCGGCATAGCTCAGTTGGTAGTAGCGCATGACTGTTAATCATGATGTCGTAGGTTCGAGTCCTACTGCCGGAGTGATAAGATATTTCCTAAGATAATCTTAGGATTTTTTTATTTAGTAAAACAGATACTCAGGTCAAATACTCAATTTACTAATTATTAAACCACTAAATACAGCATTGTGAACTAACAGGATTGTATTTTGCATAAAAATAGAAGTTCTGTTCTTTAATTGTATAGATGATAACATTAAGTTTAATTACAAACATTAACTGAAGCTTAATTTTTTACATTTTGAAAGCATGTCTCCCATTTAATACTGATGAATATAAGATTATTGTAAGGAGTCAAAAGATTGAAATCGTATCAGCGATGATTATTGTCATTTCAATCTTTGAAAGAGAGTAGTTTAACATTAACCCTCACGAAAAATCTGACCTTTATATTATTTGAGTTTATTAGTAAAATCGATAAAAGCATCTCAAGTATTAGAATATTTGTCTAGCTCTTGAGATGCTTTTAGTATATTGACTCATTTGCCAAATTGATAAAAAAATCTGATTTTTTTGGACTAAAGTAATTTAGACTTTATATCTATGTACTTATACAAAAGCATATAAGCGATAATTCCTACGCAAGATAGAGATAACCCTAATTTAAAACCATTAGGAATAAAGGTAAGGATAACACGTCCCTTTCCTTTAGGAATAGTAACTGATAGAAATCCTCCTTGTGCTTTTTTGACTGGAAGATTTTTCCCATCTTTTTGTGCTGACCAACCTTTATCGTAAGGAAGTGTAAAAATAAGAGAACCTTTCGTTTTTGAATTATAATCAGTGATTACCGTATTACTTTTAGCGTAAGTATGAACATTTTTTTGTTTAATACTATTCATTGCTTCAAGGTAAGATTCAATAGACAAACTATAAAAATGAGGTTCCTTAAAACTAATTTGTTTATTTTTTGGAAAAACAAACGAAAATGTAGCAACTTTGGCATCGGCGAAATATCCTAAATCAAAAAAAGAGTAAGCGTTATCTGTAGTAT
133619	AACACGGGTTCGAATCCCGTACGGACTATCGCAATTGTCATTTTGGCAATTTTTTTCTTTTTCCGGCATAGCTCAGTTGGTAGTAGCGCATGACTGTTAATCATGATGTCGTAGGTTCGAGTCCTACTGCCGGAGTGATAAGATATTTCCTAAGATAATCTTAGGATTTTTTTATTTAGTAAAACAGATACTCAGGTCAAATACTCAATTTACTAATTATTAAACCACTAAATACAGCATTGTGAACTAACAGGATTGTATTTTGCATAAAAATAGAAGTTCTGTTCTTTAATTGTATAGATGATAACATTAAGTTTAATTACAAACATTAACTGAAGCTTAATTTTTTACATTTTGAAAGCATGTCTCCCATTTAATACTGATGAATATAAGATTATTGTAAGGAGTCAAAAGATTGAAATCGTATCAGCGATGATTATTGTCATTTCAATCTTTGAAAGAGAGTAGTTTAACATTAACCCTCACGAAAAATCTGACCTTTATATTATTTGAGTTTATTAGTAAAATCGATAAAAGCATCTCAAGTATTAGAATATTTGTCTAGCTCTTGAGATGCTTTTAGTATATTGACTCATTTGCCAAATTGATAAAAAAATCTGATTTTTTTGGACTAAAGTAATTTAGACTTTATATCTATGTACTTATACAAAAGCATATAAGCGATAATTCCTACGCAAGATAGAGATAACCCTAATTTAAAACCATTAGGAATAAAGGTAAGGATAACACGTCCCTTTCCTTTAGGAATAGTAACTGATAGAAATCCTCCTTGTGCTTTTTTGACTGGAAGATTTTTCCCATCTTTTTGTGCTGACCAACCTTTATCGTAAGGAAGTGTAAAAATAAGAGAACCTTTCGTTTTTGAATTATAATCAGTGATTACCGTATTACTTTTAGCGTAAGTATGAACATTTTTTTGTTTAATACTATTCATTGCTTCAAGGTAAGATTCAATAGACAAACTATAAAAATGAGGTTCCTTAAAACTAATTTGTTTATTTTTTGGAAAAACAAACGAAAATGTAGCAACTTTGGCATCGGCGAAATATCCTAAATCAAAAAAAGAGTAAGCGTTATCTGTAGTAT	439_104	-	PsbJ	PF01788.20	0.043	12.2	0.5	0.083	11.3	0.5	1.5	1	0	0	1	1	1	0	-	1	AACACGGGTTCGAATCCCGTACGGACTATCGCAATTGTCATTTTGGCAATTTTTTTCTTTTTCCGGCATAGCTCAGTTGGTAGTAGCGCATGACTGTTAATCATGATGTCGTAGGTTCGAGTCCTACTGCCGGAGTGATAAGATATTTCCTAAGATAATCTTAGGATTTTTTTATTTAGTAAAACAGATACTCAGGTCAAATACTCAATTTACTAATTATTAAACCACTAAATACAGCATTGTGAACTAACAGGATTGTATTTTGCATAAAAATAGAAGTTCTGTTCTTTAATTGTATAGATGATAACATTAAGTTTAATTACAAACATTAACTGAAGCTTAATTTTTTACATTTTGAAAGCATGTCTCCCATTTAATACTGATGAATATAAGATTATTGTAAGGAGTCAAAAGATTGAAATCGTATCAGCGATGATTATTGTCATTTCAATCTTTGAAAGAGAGTAGTTTAACATTAACCCTCACGAAAAATCTGACCTTTATATTATTTGAGTTTATTAGTAAAATCGATAAAAGCATCTCAAGTATTAGAATATTTGTCTAGCTCTTGAGATGCTTTTAGTATATTGACTCATTTGCCAAATTGATAAAAAAATCTGATTTTTTTGGACTAAAGTAATTTAGACTTTATATCTATGTACTTATACAAAAGCATATAAGCGATAATTCCTACGCAAGATAGAGATAACCCTAATTTAAAACCATTAGGAATAAAGGTAAGGATAACACGTCCCTTTCCTTTAGGAATAGTAACTGATAGAAATCCTCCTTGTGCTTTTTTGACTGGAAGATTTTTCCCATCTTTTTGTGCTGACCAACCTTTATCGTAAGGAAGTGTAAAAATAAGAGAACCTTTCGTTTTTGAATTATAATCAGTGATTACCGTATTACTTTTAGCGTAAGTATGAACATTTTTTTGTTTAATACTATTCATTGCTTCAAGGTAAGATTCAATAGACAAACTATAAAAATGAGGTTCCTTAAAACTAATTTGTTTATTTTTTGGAAAAACAAACGAAAATGTAGCAACTTTGGCATCGGCGAAATATCCTAAATCAAAAAAAGAGTAAGCGTTATCTGTAGTAT
133620	AACACGGGTTCGAATCCCGTACGGACTATCGCAATTGTCATTTTGGCAATTTTTTTCTTTTTCCGGCATAGCTCAGTTGGTAGTAGCGCATGACTGTTAATCATGATGTCGTAGGTTCGAGTCCTACTGCCGGAGTGATAAGATATTTCCTAAGATAATCTTAGGATTTTTTTATTTAGTAAAACAGATACTCAGGTCAAATACTCAATTTACTAATTATTAAACCACTAAATACAGCATTGTGAACTAACAGGATTGTATTTTGCATAAAAATAGAAGTTCTGTTCTTTAATTGTATAGATGATAACATTAAGTTTAATTACAAACATTAACTGAAGCTTAATTTTTTACATTTTGAAAGCATGTCTCCCATTTAATACTGATGAATATAAGATTATTGTAAGGAGTCAAAAGATTGAAATCGTATCAGCGATGATTATTGTCATTTCAATCTTTGAAAGAGAGTAGTTTAACATTAACCCTCACGAAAAATCTGACCTTTATATTATTTGAGTTTATTAGTAAAATCGATAAAAGCATCTCAAGTATTAGAATATTTGTCTAGCTCTTGAGATGCTTTTAGTATATTGACTCATTTGCCAAATTGATAAAAAAATCTGATTTTTTTGGACTAAAGTAATTTAGACTTTATATCTATGTACTTATACAAAAGCATATAAGCGATAATTCCTACGCAAGATAGAGATAACCCTAATTTAAAACCATTAGGAATAAAGGTAAGGATAACACGTCCCTTTCCTTTAGGAATAGTAACTGATAGAAATCCTCCTTGTGCTTTTTTGACTGGAAGATTTTTCCCATCTTTTTGTGCTGACCAACCTTTATCGTAAGGAAGTGTAAAAATAAGAGAACCTTTCGTTTTTGAATTATAATCAGTGATTACCGTATTACTTTTAGCGTAAGTATGAACATTTTTTTGTTTAATACTATTCATTGCTTCAAGGTAAGATTCAATAGACAAACTATAAAAATGAGGTTCCTTAAAACTAATTTGTTTATTTTTTGGAAAAACAAACGAAAATGTAGCAACTTTGGCATCGGCGAAATATCCTAAATCAAAAAAAGAGTAAGCGTTATCTGTAGTAT	439_104	-	YfhO	PF09586.13	3.8e-33	113.2	0.3	5.2e-33	112.8	0.3	1.2	1	0	0	1	1	1	1	-	-3	AACACGGGTTCGAATCCCGTACGGACTATCGCAATTGTCATTTTGGCAATTTTTTTCTTTTTCCGGCATAGCTCAGTTGGTAGTAGCGCATGACTGTTAATCATGATGTCGTAGGTTCGAGTCCTACTGCCGGAGTGATAAGATATTTCCTAAGATAATCTTAGGATTTTTTTATTTAGTAAAACAGATACTCAGGTCAAATACTCAATTTACTAATTATTAAACCACTAAATACAGCATTGTGAACTAACAGGATTGTATTTTGCATAAAAATAGAAGTTCTGTTCTTTAATTGTATAGATGATAACATTAAGTTTAATTACAAACATTAACTGAAGCTTAATTTTTTACATTTTGAAAGCATGTCTCCCATTTAATACTGATGAATATAAGATTATTGTAAGGAGTCAAAAGATTGAAATCGTATCAGCGATGATTATTGTCATTTCAATCTTTGAAAGAGAGTAGTTTAACATTAACCCTCACGAAAAATCTGACCTTTATATTATTTGAGTTTATTAGTAAAATCGATAAAAGCATCTCAAGTATTAGAATATTTGTCTAGCTCTTGAGATGCTTTTAGTATATTGACTCATTTGCCAAATTGATAAAAAAATCTGATTTTTTTGGACTAAAGTAATTTAGACTTTATATCTATGTACTTATACAAAAGCATATAAGCGATAATTCCTACGCAAGATAGAGATAACCCTAATTTAAAACCATTAGGAATAAAGGTAAGGATAACACGTCCCTTTCCTTTAGGAATAGTAACTGATAGAAATCCTCCTTGTGCTTTTTTGACTGGAAGATTTTTCCCATCTTTTTGTGCTGACCAACCTTTATCGTAAGGAAGTGTAAAAATAAGAGAACCTTTCGTTTTTGAATTATAATCAGTGATTACCGTATTACTTTTAGCGTAAGTATGAACATTTTTTTGTTTAATACTATTCATTGCTTCAAGGTAAGATTCAATAGACAAACTATAAAAATGAGGTTCCTTAAAACTAATTTGTTTATTTTTTGGAAAAACAAACGAAAATGTAGCAACTTTGGCATCGGCGAAATATCCTAAATCAAAAAAAGAGTAAGCGTTATCTGTAGTAT
133621	AACACGGGTTCGAATCCCGTACGGACTATCGCAATTGTCATTTTGGCAATTTTTTTCTTTTTCCGGCATAGCTCAGTTGGTAGTAGCGCATGACTGTTAATCATGATGTCGTAGGTTCGAGTCCTACTGCCGGAGTGATAAGATATTTCCTAAGATAATCTTAGGATTTTTTTATTTAGTAAAACAGATACTCAGGTCAAATACTCAATTTACTAATTATTAAACCACTAAATACAGCATTGTGAACTAACAGGATTGTATTTTGCATAAAAATAGAAGTTCTGTTCTTTAATTGTATAGATGATAACATTAAGTTTAATTACAAACATTAACTGAAGCTTAATTTTTTACATTTTGAAAGCATGTCTCCCATTTAATACTGATGAATATAAGATTATTGTAAGGAGTCAAAAGATTGAAATCGTATCAGCGATGATTATTGTCATTTCAATCTTTGAAAGAGAGTAGTTTAACATTAACCCTCACGAAAAATCTGACCTTTATATTATTTGAGTTTATTAGTAAAATCGATAAAAGCATCTCAAGTATTAGAATATTTGTCTAGCTCTTGAGATGCTTTTAGTATATTGACTCATTTGCCAAATTGATAAAAAAATCTGATTTTTTTGGACTAAAGTAATTTAGACTTTATATCTATGTACTTATACAAAAGCATATAAGCGATAATTCCTACGCAAGATAGAGATAACCCTAATTTAAAACCATTAGGAATAAAGGTAAGGATAACACGTCCCTTTCCTTTAGGAATAGTAACTGATAGAAATCCTCCTTGTGCTTTTTTGACTGGAAGATTTTTCCCATCTTTTTGTGCTGACCAACCTTTATCGTAAGGAAGTGTAAAAATAAGAGAACCTTTCGTTTTTGAATTATAATCAGTGATTACCGTATTACTTTTAGCGTAAGTATGAACATTTTTTTGTTTAATACTATTCATTGCTTCAAGGTAAGATTCAATAGACAAACTATAAAAATGAGGTTCCTTAAAACTAATTTGTTTATTTTTTGGAAAAACAAACGAAAATGTAGCAACTTTGGCATCGGCGAAATATCCTAATCAAAAAAAGAGTAAGCGTTATCTGTAGTATA	439_105	-	DUF3778	PF12620.11	0.016	13.4	0.1	0.03	12.5	0.1	1.4	1	0	0	1	1	1	0	-	-1	AACACGGGTTCGAATCCCGTACGGACTATCGCAATTGTCATTTTGGCAATTTTTTTCTTTTTCCGGCATAGCTCAGTTGGTAGTAGCGCATGACTGTTAATCATGATGTCGTAGGTTCGAGTCCTACTGCCGGAGTGATAAGATATTTCCTAAGATAATCTTAGGATTTTTTTATTTAGTAAAACAGATACTCAGGTCAAATACTCAATTTACTAATTATTAAACCACTAAATACAGCATTGTGAACTAACAGGATTGTATTTTGCATAAAAATAGAAGTTCTGTTCTTTAATTGTATAGATGATAACATTAAGTTTAATTACAAACATTAACTGAAGCTTAATTTTTTACATTTTGAAAGCATGTCTCCCATTTAATACTGATGAATATAAGATTATTGTAAGGAGTCAAAAGATTGAAATCGTATCAGCGATGATTATTGTCATTTCAATCTTTGAAAGAGAGTAGTTTAACATTAACCCTCACGAAAAATCTGACCTTTATATTATTTGAGTTTATTAGTAAAATCGATAAAAGCATCTCAAGTATTAGAATATTTGTCTAGCTCTTGAGATGCTTTTAGTATATTGACTCATTTGCCAAATTGATAAAAAAATCTGATTTTTTTGGACTAAAGTAATTTAGACTTTATATCTATGTACTTATACAAAAGCATATAAGCGATAATTCCTACGCAAGATAGAGATAACCCTAATTTAAAACCATTAGGAATAAAGGTAAGGATAACACGTCCCTTTCCTTTAGGAATAGTAACTGATAGAAATCCTCCTTGTGCTTTTTTGACTGGAAGATTTTTCCCATCTTTTTGTGCTGACCAACCTTTATCGTAAGGAAGTGTAAAAATAAGAGAACCTTTCGTTTTTGAATTATAATCAGTGATTACCGTATTACTTTTAGCGTAAGTATGAACATTTTTTTGTTTAATACTATTCATTGCTTCAAGGTAAGATTCAATAGACAAACTATAAAAATGAGGTTCCTTAAAACTAATTTGTTTATTTTTTGGAAAAACAAACGAAAATGTAGCAACTTTGGCATCGGCGAAATATCCTAATCAAAAAAAGAGTAAGCGTTATCTGTAGTATA
133622	AACACGGGTTCGAATCCCGTACGGACTATCGCAATTGTCATTTTGGCAATTTTTTTCTTTTTCCGGCATAGCTCAGTTGGTAGTAGCGCATGACTGTTAATCATGATGTCGTAGGTTCGAGTCCTACTGCCGGAGTGATAAGATATTTCCTAAGATAATCTTAGGATTTTTTTATTTAGTAAAACAGATACTCAGGTCAAATACTCAATTTACTAATTATTAAACCACTAAATACAGCATTGTGAACTAACAGGATTGTATTTTGCATAAAAATAGAAGTTCTGTTCTTTAATTGTATAGATGATAACATTAAGTTTAATTACAAACATTAACTGAAGCTTAATTTTTTACATTTTGAAAGCATGTCTCCCATTTAATACTGATGAATATAAGATTATTGTAAGGAGTCAAAAGATTGAAATCGTATCAGCGATGATTATTGTCATTTCAATCTTTGAAAGAGAGTAGTTTAACATTAACCCTCACGAAAAATCTGACCTTTATATTATTTGAGTTTATTAGTAAAATCGATAAAAGCATCTCAAGTATTAGAATATTTGTCTAGCTCTTGAGATGCTTTTAGTATATTGACTCATTTGCCAAATTGATAAAAAAATCTGATTTTTTTGGACTAAAGTAATTTAGACTTTATATCTATGTACTTATACAAAAGCATATAAGCGATAATTCCTACGCAAGATAGAGATAACCCTAATTTAAAACCATTAGGAATAAAGGTAAGGATAACACGTCCCTTTCCTTTAGGAATAGTAACTGATAGAAATCCTCCTTGTGCTTTTTTGACTGGAAGATTTTTCCCATCTTTTTGTGCTGACCAACCTTTATCGTAAGGAAGTGTAAAAATAAGAGAACCTTTCGTTTTTGAATTATAATCAGTGATTACCGTATTACTTTTAGCGTAAGTATGAACATTTTTTTGTTTAATACTATTCATTGCTTCAAGGTAAGATTCAATAGACAAACTATAAAAATGAGGTTCCTTAAAACTAATTTGTTTATTTTTTGGAAAAACAAACGAAAATGTAGCAACTTTGGCATCGGCGAAATATCCTAATCAAAAAAAGAGTAAGCGTTATCTGTAGTATA	439_105	-	PsbJ	PF01788.20	0.043	12.2	0.5	0.083	11.3	0.5	1.5	1	0	0	1	1	1	0	-	1	AACACGGGTTCGAATCCCGTACGGACTATCGCAATTGTCATTTTGGCAATTTTTTTCTTTTTCCGGCATAGCTCAGTTGGTAGTAGCGCATGACTGTTAATCATGATGTCGTAGGTTCGAGTCCTACTGCCGGAGTGATAAGATATTTCCTAAGATAATCTTAGGATTTTTTTATTTAGTAAAACAGATACTCAGGTCAAATACTCAATTTACTAATTATTAAACCACTAAATACAGCATTGTGAACTAACAGGATTGTATTTTGCATAAAAATAGAAGTTCTGTTCTTTAATTGTATAGATGATAACATTAAGTTTAATTACAAACATTAACTGAAGCTTAATTTTTTACATTTTGAAAGCATGTCTCCCATTTAATACTGATGAATATAAGATTATTGTAAGGAGTCAAAAGATTGAAATCGTATCAGCGATGATTATTGTCATTTCAATCTTTGAAAGAGAGTAGTTTAACATTAACCCTCACGAAAAATCTGACCTTTATATTATTTGAGTTTATTAGTAAAATCGATAAAAGCATCTCAAGTATTAGAATATTTGTCTAGCTCTTGAGATGCTTTTAGTATATTGACTCATTTGCCAAATTGATAAAAAAATCTGATTTTTTTGGACTAAAGTAATTTAGACTTTATATCTATGTACTTATACAAAAGCATATAAGCGATAATTCCTACGCAAGATAGAGATAACCCTAATTTAAAACCATTAGGAATAAAGGTAAGGATAACACGTCCCTTTCCTTTAGGAATAGTAACTGATAGAAATCCTCCTTGTGCTTTTTTGACTGGAAGATTTTTCCCATCTTTTTGTGCTGACCAACCTTTATCGTAAGGAAGTGTAAAAATAAGAGAACCTTTCGTTTTTGAATTATAATCAGTGATTACCGTATTACTTTTAGCGTAAGTATGAACATTTTTTTGTTTAATACTATTCATTGCTTCAAGGTAAGATTCAATAGACAAACTATAAAAATGAGGTTCCTTAAAACTAATTTGTTTATTTTTTGGAAAAACAAACGAAAATGTAGCAACTTTGGCATCGGCGAAATATCCTAATCAAAAAAAGAGTAAGCGTTATCTGTAGTATA
133623	AACACGGGTTCGAATCCCGTACGGACTATCGCAATTGTCATTTTGGCAATTTTTTTCTTTTTCCGGCATAGCTCAGTTGGTAGTAGCGCATGACTGTTAATCATGATGTCGTAGGTTCGAGTCCTACTGCCGGAGTGATAAGATATTTCCTAAGATAATCTTAGGATTTTTTTATTTAGTAAAACAGATACTCAGGTCAAATACTCAATTTACTAATTATTAAACCACTAAATACAGCATTGTGAACTAACAGGATTGTATTTTGCATAAAAATAGAAGTTCTGTTCTTTAATTGTATAGATGATAACATTAAGTTTAATTACAAACATTAACTGAAGCTTAATTTTTTACATTTTGAAAGCATGTCTCCCATTTAATACTGATGAATATAAGATTATTGTAAGGAGTCAAAAGATTGAAATCGTATCAGCGATGATTATTGTCATTTCAATCTTTGAAAGAGAGTAGTTTAACATTAACCCTCACGAAAAATCTGACCTTTATATTATTTGAGTTTATTAGTAAAATCGATAAAAGCATCTCAAGTATTAGAATATTTGTCTAGCTCTTGAGATGCTTTTAGTATATTGACTCATTTGCCAAATTGATAAAAAAATCTGATTTTTTTGGACTAAAGTAATTTAGACTTTATATCTATGTACTTATACAAAAGCATATAAGCGATAATTCCTACGCAAGATAGAGATAACCCTAATTTAAAACCATTAGGAATAAAGGTAAGGATAACACGTCCCTTTCCTTTAGGAATAGTAACTGATAGAAATCCTCCTTGTGCTTTTTTGACTGGAAGATTTTTCCCATCTTTTTGTGCTGACCAACCTTTATCGTAAGGAAGTGTAAAAATAAGAGAACCTTTCGTTTTTGAATTATAATCAGTGATTACCGTATTACTTTTAGCGTAAGTATGAACATTTTTTTGTTTAATACTATTCATTGCTTCAAGGTAAGATTCAATAGACAAACTATAAAAATGAGGTTCCTTAAAACTAATTTGTTTATTTTTTGGAAAAACAAACGAAAATGTAGCAACTTTGGCATCGGCGAAATATCCTAATCAAAAAAAGAGTAAGCGTTATCTGTAGTATA	439_105	-	YfhO	PF09586.13	4.6e-32	109.6	0.2	6.7e-32	109.1	0.2	1.2	1	0	0	1	1	1	1	-	-3	AACACGGGTTCGAATCCCGTACGGACTATCGCAATTGTCATTTTGGCAATTTTTTTCTTTTTCCGGCATAGCTCAGTTGGTAGTAGCGCATGACTGTTAATCATGATGTCGTAGGTTCGAGTCCTACTGCCGGAGTGATAAGATATTTCCTAAGATAATCTTAGGATTTTTTTATTTAGTAAAACAGATACTCAGGTCAAATACTCAATTTACTAATTATTAAACCACTAAATACAGCATTGTGAACTAACAGGATTGTATTTTGCATAAAAATAGAAGTTCTGTTCTTTAATTGTATAGATGATAACATTAAGTTTAATTACAAACATTAACTGAAGCTTAATTTTTTACATTTTGAAAGCATGTCTCCCATTTAATACTGATGAATATAAGATTATTGTAAGGAGTCAAAAGATTGAAATCGTATCAGCGATGATTATTGTCATTTCAATCTTTGAAAGAGAGTAGTTTAACATTAACCCTCACGAAAAATCTGACCTTTATATTATTTGAGTTTATTAGTAAAATCGATAAAAGCATCTCAAGTATTAGAATATTTGTCTAGCTCTTGAGATGCTTTTAGTATATTGACTCATTTGCCAAATTGATAAAAAAATCTGATTTTTTTGGACTAAAGTAATTTAGACTTTATATCTATGTACTTATACAAAAGCATATAAGCGATAATTCCTACGCAAGATAGAGATAACCCTAATTTAAAACCATTAGGAATAAAGGTAAGGATAACACGTCCCTTTCCTTTAGGAATAGTAACTGATAGAAATCCTCCTTGTGCTTTTTTGACTGGAAGATTTTTCCCATCTTTTTGTGCTGACCAACCTTTATCGTAAGGAAGTGTAAAAATAAGAGAACCTTTCGTTTTTGAATTATAATCAGTGATTACCGTATTACTTTTAGCGTAAGTATGAACATTTTTTTGTTTAATACTATTCATTGCTTCAAGGTAAGATTCAATAGACAAACTATAAAAATGAGGTTCCTTAAAACTAATTTGTTTATTTTTTGGAAAAACAAACGAAAATGTAGCAACTTTGGCATCGGCGAAATATCCTAATCAAAAAAAGAGTAAGCGTTATCTGTAGTATA
133624	AACACGGGTTCGAATCCCGTACGGACTATCGCAATTGTCATTTTGGCAATTTTTTTCTTTTTCCGGCATAGCTCAGTTGGTAGTAGCGCATGACTGTTAATCATGATGTCGTAGGTTCGAGTCCTACTGCCGGAGTGATAAGATATTTCCTAAGATAATCTTAGGATTTTTTTATTTAGTAAAACAGATACTCAGGTCAAATACTCAATTTACTAATTATTAAACCACTAAATACAGCATTGTGAACTAACAGGATTGTATTTTGCATAAAAATAGAAGTTCTGTTCTTTAATTGTATAGATGATAACATTAAGTTTAATTACAAACATTAACTGAAGCTTAATTTTTTACATTTTGAAAGCATGTCTCCCATTTAATACTGATGAATATAAGATTATTGTAAGGAGTCAAAAGATTGAAATCGTATCAGCGATGATTATTGTCATTTCAATCTTTGAAAGAGAGTAGTTTAACATTAACCCTCACGAAAAATCTGACCTTTATATTATTTGAGTTTATTAGTAAAATCGATAAAAGCATCTCAAGTATTAGAATATTTGTCTAGCTCTTGAGATGCTTTTAGTATATTGACTCATTTGCCAAATTGATAAAAAAATCTGATTTTTTTGGACTAAAGTAATTTAGACTTTATATCTATGTACTTATACAAAAGCATATAAGCGATAATTCCTACGCAAGATAGAGATAACCCTAATTTAAAACCATTAGGAATAAAGGTAAGGATAACACGTCCCTTTCCTTTAGGAATAGTAACTGATAGAAATCCTCCTTGTGCTTTTTTGACTGGAAGATTTTTCCCATCTTTTTGTGCTGACCAACCTTTATCGTAAGGAAGTGTAAAAATAAGAGAACCTTTCGTTTTTGAATTATAATCAGTGATTACCGTATTACTTTTAGCGTAAGTATGAACATTTTTTTGTTTAATACTATTCATTGCTTCAAGGTAAGATTCAATAGACAAACTATAAAAATGAGGTTCCTTAAAACTAATTTGTTTATTTTTTGGAAAAACAAACGAAAATGTAGCAACTTTGGCATCGGCGAAATATCCTAAATCAAAAAAGAGTAAGCGTTATCTGTAGTATA	439_106	-	DUF3778	PF12620.11	0.016	13.4	0.1	0.03	12.5	0.1	1.4	1	0	0	1	1	1	0	-	-1	AACACGGGTTCGAATCCCGTACGGACTATCGCAATTGTCATTTTGGCAATTTTTTTCTTTTTCCGGCATAGCTCAGTTGGTAGTAGCGCATGACTGTTAATCATGATGTCGTAGGTTCGAGTCCTACTGCCGGAGTGATAAGATATTTCCTAAGATAATCTTAGGATTTTTTTATTTAGTAAAACAGATACTCAGGTCAAATACTCAATTTACTAATTATTAAACCACTAAATACAGCATTGTGAACTAACAGGATTGTATTTTGCATAAAAATAGAAGTTCTGTTCTTTAATTGTATAGATGATAACATTAAGTTTAATTACAAACATTAACTGAAGCTTAATTTTTTACATTTTGAAAGCATGTCTCCCATTTAATACTGATGAATATAAGATTATTGTAAGGAGTCAAAAGATTGAAATCGTATCAGCGATGATTATTGTCATTTCAATCTTTGAAAGAGAGTAGTTTAACATTAACCCTCACGAAAAATCTGACCTTTATATTATTTGAGTTTATTAGTAAAATCGATAAAAGCATCTCAAGTATTAGAATATTTGTCTAGCTCTTGAGATGCTTTTAGTATATTGACTCATTTGCCAAATTGATAAAAAAATCTGATTTTTTTGGACTAAAGTAATTTAGACTTTATATCTATGTACTTATACAAAAGCATATAAGCGATAATTCCTACGCAAGATAGAGATAACCCTAATTTAAAACCATTAGGAATAAAGGTAAGGATAACACGTCCCTTTCCTTTAGGAATAGTAACTGATAGAAATCCTCCTTGTGCTTTTTTGACTGGAAGATTTTTCCCATCTTTTTGTGCTGACCAACCTTTATCGTAAGGAAGTGTAAAAATAAGAGAACCTTTCGTTTTTGAATTATAATCAGTGATTACCGTATTACTTTTAGCGTAAGTATGAACATTTTTTTGTTTAATACTATTCATTGCTTCAAGGTAAGATTCAATAGACAAACTATAAAAATGAGGTTCCTTAAAACTAATTTGTTTATTTTTTGGAAAAACAAACGAAAATGTAGCAACTTTGGCATCGGCGAAATATCCTAAATCAAAAAAGAGTAAGCGTTATCTGTAGTATA
133625	AACACGGGTTCGAATCCCGTACGGACTATCGCAATTGTCATTTTGGCAATTTTTTTCTTTTTCCGGCATAGCTCAGTTGGTAGTAGCGCATGACTGTTAATCATGATGTCGTAGGTTCGAGTCCTACTGCCGGAGTGATAAGATATTTCCTAAGATAATCTTAGGATTTTTTTATTTAGTAAAACAGATACTCAGGTCAAATACTCAATTTACTAATTATTAAACCACTAAATACAGCATTGTGAACTAACAGGATTGTATTTTGCATAAAAATAGAAGTTCTGTTCTTTAATTGTATAGATGATAACATTAAGTTTAATTACAAACATTAACTGAAGCTTAATTTTTTACATTTTGAAAGCATGTCTCCCATTTAATACTGATGAATATAAGATTATTGTAAGGAGTCAAAAGATTGAAATCGTATCAGCGATGATTATTGTCATTTCAATCTTTGAAAGAGAGTAGTTTAACATTAACCCTCACGAAAAATCTGACCTTTATATTATTTGAGTTTATTAGTAAAATCGATAAAAGCATCTCAAGTATTAGAATATTTGTCTAGCTCTTGAGATGCTTTTAGTATATTGACTCATTTGCCAAATTGATAAAAAAATCTGATTTTTTTGGACTAAAGTAATTTAGACTTTATATCTATGTACTTATACAAAAGCATATAAGCGATAATTCCTACGCAAGATAGAGATAACCCTAATTTAAAACCATTAGGAATAAAGGTAAGGATAACACGTCCCTTTCCTTTAGGAATAGTAACTGATAGAAATCCTCCTTGTGCTTTTTTGACTGGAAGATTTTTCCCATCTTTTTGTGCTGACCAACCTTTATCGTAAGGAAGTGTAAAAATAAGAGAACCTTTCGTTTTTGAATTATAATCAGTGATTACCGTATTACTTTTAGCGTAAGTATGAACATTTTTTTGTTTAATACTATTCATTGCTTCAAGGTAAGATTCAATAGACAAACTATAAAAATGAGGTTCCTTAAAACTAATTTGTTTATTTTTTGGAAAAACAAACGAAAATGTAGCAACTTTGGCATCGGCGAAATATCCTAAATCAAAAAAGAGTAAGCGTTATCTGTAGTATA	439_106	-	PsbJ	PF01788.20	0.043	12.2	0.5	0.083	11.3	0.5	1.5	1	0	0	1	1	1	0	-	1	AACACGGGTTCGAATCCCGTACGGACTATCGCAATTGTCATTTTGGCAATTTTTTTCTTTTTCCGGCATAGCTCAGTTGGTAGTAGCGCATGACTGTTAATCATGATGTCGTAGGTTCGAGTCCTACTGCCGGAGTGATAAGATATTTCCTAAGATAATCTTAGGATTTTTTTATTTAGTAAAACAGATACTCAGGTCAAATACTCAATTTACTAATTATTAAACCACTAAATACAGCATTGTGAACTAACAGGATTGTATTTTGCATAAAAATAGAAGTTCTGTTCTTTAATTGTATAGATGATAACATTAAGTTTAATTACAAACATTAACTGAAGCTTAATTTTTTACATTTTGAAAGCATGTCTCCCATTTAATACTGATGAATATAAGATTATTGTAAGGAGTCAAAAGATTGAAATCGTATCAGCGATGATTATTGTCATTTCAATCTTTGAAAGAGAGTAGTTTAACATTAACCCTCACGAAAAATCTGACCTTTATATTATTTGAGTTTATTAGTAAAATCGATAAAAGCATCTCAAGTATTAGAATATTTGTCTAGCTCTTGAGATGCTTTTAGTATATTGACTCATTTGCCAAATTGATAAAAAAATCTGATTTTTTTGGACTAAAGTAATTTAGACTTTATATCTATGTACTTATACAAAAGCATATAAGCGATAATTCCTACGCAAGATAGAGATAACCCTAATTTAAAACCATTAGGAATAAAGGTAAGGATAACACGTCCCTTTCCTTTAGGAATAGTAACTGATAGAAATCCTCCTTGTGCTTTTTTGACTGGAAGATTTTTCCCATCTTTTTGTGCTGACCAACCTTTATCGTAAGGAAGTGTAAAAATAAGAGAACCTTTCGTTTTTGAATTATAATCAGTGATTACCGTATTACTTTTAGCGTAAGTATGAACATTTTTTTGTTTAATACTATTCATTGCTTCAAGGTAAGATTCAATAGACAAACTATAAAAATGAGGTTCCTTAAAACTAATTTGTTTATTTTTTGGAAAAACAAACGAAAATGTAGCAACTTTGGCATCGGCGAAATATCCTAAATCAAAAAAGAGTAAGCGTTATCTGTAGTATA
133626	AACACGGGTTCGAATCCCGTACGGACTATCGCAATTGTCATTTTGGCAATTTTTTTCTTTTTCCGGCATAGCTCAGTTGGTAGTAGCGCATGACTGTTAATCATGATGTCGTAGGTTCGAGTCCTACTGCCGGAGTGATAAGATATTTCCTAAGATAATCTTAGGATTTTTTTATTTAGTAAAACAGATACTCAGGTCAAATACTCAATTTACTAATTATTAAACCACTAAATACAGCATTGTGAACTAACAGGATTGTATTTTGCATAAAAATAGAAGTTCTGTTCTTTAATTGTATAGATGATAACATTAAGTTTAATTACAAACATTAACTGAAGCTTAATTTTTTACATTTTGAAAGCATGTCTCCCATTTAATACTGATGAATATAAGATTATTGTAAGGAGTCAAAAGATTGAAATCGTATCAGCGATGATTATTGTCATTTCAATCTTTGAAAGAGAGTAGTTTAACATTAACCCTCACGAAAAATCTGACCTTTATATTATTTGAGTTTATTAGTAAAATCGATAAAAGCATCTCAAGTATTAGAATATTTGTCTAGCTCTTGAGATGCTTTTAGTATATTGACTCATTTGCCAAATTGATAAAAAAATCTGATTTTTTTGGACTAAAGTAATTTAGACTTTATATCTATGTACTTATACAAAAGCATATAAGCGATAATTCCTACGCAAGATAGAGATAACCCTAATTTAAAACCATTAGGAATAAAGGTAAGGATAACACGTCCCTTTCCTTTAGGAATAGTAACTGATAGAAATCCTCCTTGTGCTTTTTTGACTGGAAGATTTTTCCCATCTTTTTGTGCTGACCAACCTTTATCGTAAGGAAGTGTAAAAATAAGAGAACCTTTCGTTTTTGAATTATAATCAGTGATTACCGTATTACTTTTAGCGTAAGTATGAACATTTTTTTGTTTAATACTATTCATTGCTTCAAGGTAAGATTCAATAGACAAACTATAAAAATGAGGTTCCTTAAAACTAATTTGTTTATTTTTTGGAAAAACAAACGAAAATGTAGCAACTTTGGCATCGGCGAAATATCCTAAATCAAAAAAGAGTAAGCGTTATCTGTAGTATA	439_106	-	YfhO	PF09586.13	1.9e-32	110.9	0.2	2.7e-32	110.4	0.2	1.2	1	0	0	1	1	1	1	-	-3	AACACGGGTTCGAATCCCGTACGGACTATCGCAATTGTCATTTTGGCAATTTTTTTCTTTTTCCGGCATAGCTCAGTTGGTAGTAGCGCATGACTGTTAATCATGATGTCGTAGGTTCGAGTCCTACTGCCGGAGTGATAAGATATTTCCTAAGATAATCTTAGGATTTTTTTATTTAGTAAAACAGATACTCAGGTCAAATACTCAATTTACTAATTATTAAACCACTAAATACAGCATTGTGAACTAACAGGATTGTATTTTGCATAAAAATAGAAGTTCTGTTCTTTAATTGTATAGATGATAACATTAAGTTTAATTACAAACATTAACTGAAGCTTAATTTTTTACATTTTGAAAGCATGTCTCCCATTTAATACTGATGAATATAAGATTATTGTAAGGAGTCAAAAGATTGAAATCGTATCAGCGATGATTATTGTCATTTCAATCTTTGAAAGAGAGTAGTTTAACATTAACCCTCACGAAAAATCTGACCTTTATATTATTTGAGTTTATTAGTAAAATCGATAAAAGCATCTCAAGTATTAGAATATTTGTCTAGCTCTTGAGATGCTTTTAGTATATTGACTCATTTGCCAAATTGATAAAAAAATCTGATTTTTTTGGACTAAAGTAATTTAGACTTTATATCTATGTACTTATACAAAAGCATATAAGCGATAATTCCTACGCAAGATAGAGATAACCCTAATTTAAAACCATTAGGAATAAAGGTAAGGATAACACGTCCCTTTCCTTTAGGAATAGTAACTGATAGAAATCCTCCTTGTGCTTTTTTGACTGGAAGATTTTTCCCATCTTTTTGTGCTGACCAACCTTTATCGTAAGGAAGTGTAAAAATAAGAGAACCTTTCGTTTTTGAATTATAATCAGTGATTACCGTATTACTTTTAGCGTAAGTATGAACATTTTTTTGTTTAATACTATTCATTGCTTCAAGGTAAGATTCAATAGACAAACTATAAAAATGAGGTTCCTTAAAACTAATTTGTTTATTTTTTGGAAAAACAAACGAAAATGTAGCAACTTTGGCATCGGCGAAATATCCTAAATCAAAAAAGAGTAAGCGTTATCTGTAGTATA
133627	AACTCTACTCTTGTGTTTACACAACATTTTAATATTATTAATTTGTAATAGTACTTAGTAAGACATAAACAAATATCACAATTAAAATTACTTTACTTGCATTTTCTCTTACCTCTTTATCCTTCAAAAAAATTTGGGAAAGTATTAGACAAATTAAACCGAGTATTATAACTATAATCATATCATTGATAAGCTGCAATTCCAGATGCTACACATACAAATGCTGCCGCACCTCCAGTTATTGGACCTCCTGCTGCAGCTATAAGCATCCCACCTAAGCACCCTCCGATAGCAGATCCAATATTTCCTTTTCCACCAGAAATATTTACTAATTCTTCAAACTGTAATTCTAAAAAATTATCCATTTTTCACCTCAAAATTATTTTCCATTAAATAACATACCACCAACGCAAGTTAATCCACCCGCAATAGCACCTGCAAACGCACCTGCAACTCCTCCAACACCTAAAGTAGCCATACCTGCTCCAACACCACCTGCAATAGCACCTGAAGTAATACCACCAATTAAATGATTTTTACAATCTGTAGCACTATAACCTCCAATAATATGGAACAACTCTTCTTTTTGTATTTCTTCTGCAAATTTTATCATAACTTTAAAAACCTTTCTAAAATGTTATATTCATCTTGTTGCAACTTTGACAAACTAAATATAGCATATTATTATAAAAATTTTTTTCTATGTCGTGAATGGTTGTATAAACATCTCAAATAAACTTTTTAACATATTAGAGACTGTCAATAATGTTGTGTAAACACAAGAGTAGAGTTTTTGAATATTAGTCAAATAAGCTATCAAGTGTGTCAAAACATACTCCGAATCCTTTATGAATACGAGCTCCGAACTTAATATTATAGTCTTCGAAAATACTTACAAGACATCGTTCTCTTTTAGGATATATGATATCTATCTATATTAACTATTACCTCAAGAGATACTTTCTAAAAACTCAAATTATTAGTGGGAAAAACTTAGATTATAAATACAAATGTCAGGTTTATTTTATCATAAATCATACTTTTTTAAATCTGAGCAAGTATATGACCTTCTAAACGAAATACGTATGCGTTATCCTCATGCTCATA	439_107	-	Bacteriocin_IIc	PF10439.12	2.4e-11	42.0	11.1	4.2e-11	41.2	11.1	1.4	1	0	0	1	1	1	1	-	-3	AACTCTACTCTTGTGTTTACACAACATTTTAATATTATTAATTTGTAATAGTACTTAGTAAGACATAAACAAATATCACAATTAAAATTACTTTACTTGCATTTTCTCTTACCTCTTTATCCTTCAAAAAAATTTGGGAAAGTATTAGACAAATTAAACCGAGTATTATAACTATAATCATATCATTGATAAGCTGCAATTCCAGATGCTACACATACAAATGCTGCCGCACCTCCAGTTATTGGACCTCCTGCTGCAGCTATAAGCATCCCACCTAAGCACCCTCCGATAGCAGATCCAATATTTCCTTTTCCACCAGAAATATTTACTAATTCTTCAAACTGTAATTCTAAAAAATTATCCATTTTTCACCTCAAAATTATTTTCCATTAAATAACATACCACCAACGCAAGTTAATCCACCCGCAATAGCACCTGCAAACGCACCTGCAACTCCTCCAACACCTAAAGTAGCCATACCTGCTCCAACACCACCTGCAATAGCACCTGAAGTAATACCACCAATTAAATGATTTTTACAATCTGTAGCACTATAACCTCCAATAATATGGAACAACTCTTCTTTTTGTATTTCTTCTGCAAATTTTATCATAACTTTAAAAACCTTTCTAAAATGTTATATTCATCTTGTTGCAACTTTGACAAACTAAATATAGCATATTATTATAAAAATTTTTTTCTATGTCGTGAATGGTTGTATAAACATCTCAAATAAACTTTTTAACATATTAGAGACTGTCAATAATGTTGTGTAAACACAAGAGTAGAGTTTTTGAATATTAGTCAAATAAGCTATCAAGTGTGTCAAAACATACTCCGAATCCTTTATGAATACGAGCTCCGAACTTAATATTATAGTCTTCGAAAATACTTACAAGACATCGTTCTCTTTTAGGATATATGATATCTATCTATATTAACTATTACCTCAAGAGATACTTTCTAAAAACTCAAATTATTAGTGGGAAAAACTTAGATTATAAATACAAATGTCAGGTTTATTTTATCATAAATCATACTTTTTTAAATCTGAGCAAGTATATGACCTTCTAAACGAAATACGTATGCGTTATCCTCATGCTCATA
133628	AACTCTACTCTTGTGTTTACACAACATTTTAATATTATTAATTTGTAATAGTACTTAGTAAGACATAAACAAATATCACAATTAAAATTACTTTACTTGCATTTTCTCTTACCTCTTTATCCTTCAAAAAAATTTGGGAAAGTATTAGACAAATTAAACCGAGTATTATAACTATAATCATATCATTGATAAGCTGCAATTCCAGATGCTACACATACAAATGCTGCCGCACCTCCAGTTATTGGACCTCCTGCTGCAGCTATAAGCATCCCACCTAAGCACCCTCCGATAGCAGATCCAATATTTCCTTTTCCACCAGAAATATTTACTAATTCTTCAAACTGTAATTCTAAAAAATTATCCATTTTTCACCTCAAAATTATTTTCCATTAAATAACATACCACCAACGCAAGTTAATCCACCCGCAATAGCACCTGCAAACGCACCTGCAACTCCTCCAACACCTAAAGTAGCCATACCTGCTCCAACACCACCTGCAATAGCACCTGAAGTAATACCACCAATTAAATGATTTTTACAATCTGTAGCACTATAACCTCCAATAATATGGAACAACTCTTCTTTTTGTATTTCTTCTGCAAATTTTATCATAACTTTAAAAACCTTTCTAAAATGTTATATTCATCTTGTTGCAACTTTGACAAACTAAATATAGCATATTATTATAAAAATTTTTTTCTATGTCGTGAATGGTTGTATAAACATCTCAAATAAACTTTTTAACATATTAGAGACTGTCAATAATGTTGTGTAAACACAAGAGTAGAGTTTTTGAATATTAGTCAAATAAGCTATCAAGTGTGTCAAAACATACTCCGAATCCTTTATGAATACGAGCTCCGAACTTAATATTATAGTCTTCGAAAATACTTACAAGACATCGTTCTCTTTTAGGATATATGATATCTATCTATATTAACTATTACCTCAAGAGATACTTTCTAAAAACTCAAATTATTAGTGGGAAAAACTTAGATTATAAATACAAATGTCAGGTTTATTTTATCATAAATCATACTTTTTTAAATCTGAGCAAGTATATGACCTTCTAAACGAAATACGTATGCGTTATCCTCATGCTCATA	439_107	-	Bacteriocin_IIc	PF10439.12	6.4e-05	21.4	8.0	0.0001	20.8	8.0	1.3	1	0	0	1	1	1	1	-	-2	AACTCTACTCTTGTGTTTACACAACATTTTAATATTATTAATTTGTAATAGTACTTAGTAAGACATAAACAAATATCACAATTAAAATTACTTTACTTGCATTTTCTCTTACCTCTTTATCCTTCAAAAAAATTTGGGAAAGTATTAGACAAATTAAACCGAGTATTATAACTATAATCATATCATTGATAAGCTGCAATTCCAGATGCTACACATACAAATGCTGCCGCACCTCCAGTTATTGGACCTCCTGCTGCAGCTATAAGCATCCCACCTAAGCACCCTCCGATAGCAGATCCAATATTTCCTTTTCCACCAGAAATATTTACTAATTCTTCAAACTGTAATTCTAAAAAATTATCCATTTTTCACCTCAAAATTATTTTCCATTAAATAACATACCACCAACGCAAGTTAATCCACCCGCAATAGCACCTGCAAACGCACCTGCAACTCCTCCAACACCTAAAGTAGCCATACCTGCTCCAACACCACCTGCAATAGCACCTGAAGTAATACCACCAATTAAATGATTTTTACAATCTGTAGCACTATAACCTCCAATAATATGGAACAACTCTTCTTTTTGTATTTCTTCTGCAAATTTTATCATAACTTTAAAAACCTTTCTAAAATGTTATATTCATCTTGTTGCAACTTTGACAAACTAAATATAGCATATTATTATAAAAATTTTTTTCTATGTCGTGAATGGTTGTATAAACATCTCAAATAAACTTTTTAACATATTAGAGACTGTCAATAATGTTGTGTAAACACAAGAGTAGAGTTTTTGAATATTAGTCAAATAAGCTATCAAGTGTGTCAAAACATACTCCGAATCCTTTATGAATACGAGCTCCGAACTTAATATTATAGTCTTCGAAAATACTTACAAGACATCGTTCTCTTTTAGGATATATGATATCTATCTATATTAACTATTACCTCAAGAGATACTTTCTAAAAACTCAAATTATTAGTGGGAAAAACTTAGATTATAAATACAAATGTCAGGTTTATTTTATCATAAATCATACTTTTTTAAATCTGAGCAAGTATATGACCTTCTAAACGAAATACGTATGCGTTATCCTCATGCTCATA
133629	AACTCTACTCTTGTGTTTACACAACATTTTAATATTATTAATTTGTAATAGTACTTAGTAAGACATAAACAAATATCACAATTAAAATTACTTTACTTGCATTTTCTCTTACCTCTTTATCCTTCAAAAAAATTTGGGAAAGTATTAGACAAATTAAACCGAGTATTATAACTATAATCATATCATTGATAAGCTGCAATTCCAGATGCTACACATACAAATGCTGCCGCACCTCCAGTTATTGGACCTCCTGCTGCAGCTATAAGCATCCCACCTAAGCACCCTCCGATAGCAGATCCAATATTTCCTTTTCCACCAGAAATATTTACTAATTCTTCAAACTGTAATTCTAAAAAATTATCCATTTTTCACCTCAAAATTATTTTCCATTAAATAACATACCACCAACGCAAGTTAATCCACCCGCAATAGCACCTGCAAACGCACCTGCAACTCCTCCAACACCTAAAGTAGCCATACCTGCTCCAACACCACCTGCAATAGCACCTGAAGTAATACCACCAATTAAATGATTTTTACAATCTGTAGCACTATAACCTCCAATAATATGGAACAACTCTTCTTTTTGTATTTCTTCTGCAAATTTTATCATAACTTTAAAAACCTTTCTAAAATGTTATATTCATCTTGTTGCAACTTTGACAAACTAAATATAGCATATTATTATAAAAATTTTTTTCTATGTCGTGAATGGTTGTATAAACATCTCAAATAAACTTTTTAACATATTAGAGACTGTCAATAATGTTGTGTAAACACAAGAGTAGAGTTTTTGAATATTAGTCAAATAAGCTATCAAGTGTGTCAAAACATACTCCGAATCCTTTATGAATACGAGCTCCGAACTTAATATTATAGTCTTCGAAAATACTTACAAGACATCGTTCTCTTTTAGGATATATGATATCTATCTATATTAACTATTACCTCAAGAGATACTTTCTAAAAACTCAAATTATTAGTGGGAAAAACTTAGATTATAAATACAAATGTCAGGTTTATTTTATCATAAATCATACTTTTTTAAATCTGATCCAGTATATGACCTTCTAAACGAAATACGTATGCGTTATCCTCATGCTCATA	439_108	-	Bacteriocin_IIc	PF10439.12	2.3e-11	42.0	11.1	4.2e-11	41.2	11.1	1.4	1	0	0	1	1	1	1	-	-3	AACTCTACTCTTGTGTTTACACAACATTTTAATATTATTAATTTGTAATAGTACTTAGTAAGACATAAACAAATATCACAATTAAAATTACTTTACTTGCATTTTCTCTTACCTCTTTATCCTTCAAAAAAATTTGGGAAAGTATTAGACAAATTAAACCGAGTATTATAACTATAATCATATCATTGATAAGCTGCAATTCCAGATGCTACACATACAAATGCTGCCGCACCTCCAGTTATTGGACCTCCTGCTGCAGCTATAAGCATCCCACCTAAGCACCCTCCGATAGCAGATCCAATATTTCCTTTTCCACCAGAAATATTTACTAATTCTTCAAACTGTAATTCTAAAAAATTATCCATTTTTCACCTCAAAATTATTTTCCATTAAATAACATACCACCAACGCAAGTTAATCCACCCGCAATAGCACCTGCAAACGCACCTGCAACTCCTCCAACACCTAAAGTAGCCATACCTGCTCCAACACCACCTGCAATAGCACCTGAAGTAATACCACCAATTAAATGATTTTTACAATCTGTAGCACTATAACCTCCAATAATATGGAACAACTCTTCTTTTTGTATTTCTTCTGCAAATTTTATCATAACTTTAAAAACCTTTCTAAAATGTTATATTCATCTTGTTGCAACTTTGACAAACTAAATATAGCATATTATTATAAAAATTTTTTTCTATGTCGTGAATGGTTGTATAAACATCTCAAATAAACTTTTTAACATATTAGAGACTGTCAATAATGTTGTGTAAACACAAGAGTAGAGTTTTTGAATATTAGTCAAATAAGCTATCAAGTGTGTCAAAACATACTCCGAATCCTTTATGAATACGAGCTCCGAACTTAATATTATAGTCTTCGAAAATACTTACAAGACATCGTTCTCTTTTAGGATATATGATATCTATCTATATTAACTATTACCTCAAGAGATACTTTCTAAAAACTCAAATTATTAGTGGGAAAAACTTAGATTATAAATACAAATGTCAGGTTTATTTTATCATAAATCATACTTTTTTAAATCTGATCCAGTATATGACCTTCTAAACGAAATACGTATGCGTTATCCTCATGCTCATA
133630	AACTCTACTCTTGTGTTTACACAACATTTTAATATTATTAATTTGTAATAGTACTTAGTAAGACATAAACAAATATCACAATTAAAATTACTTTACTTGCATTTTCTCTTACCTCTTTATCCTTCAAAAAAATTTGGGAAAGTATTAGACAAATTAAACCGAGTATTATAACTATAATCATATCATTGATAAGCTGCAATTCCAGATGCTACACATACAAATGCTGCCGCACCTCCAGTTATTGGACCTCCTGCTGCAGCTATAAGCATCCCACCTAAGCACCCTCCGATAGCAGATCCAATATTTCCTTTTCCACCAGAAATATTTACTAATTCTTCAAACTGTAATTCTAAAAAATTATCCATTTTTCACCTCAAAATTATTTTCCATTAAATAACATACCACCAACGCAAGTTAATCCACCCGCAATAGCACCTGCAAACGCACCTGCAACTCCTCCAACACCTAAAGTAGCCATACCTGCTCCAACACCACCTGCAATAGCACCTGAAGTAATACCACCAATTAAATGATTTTTACAATCTGTAGCACTATAACCTCCAATAATATGGAACAACTCTTCTTTTTGTATTTCTTCTGCAAATTTTATCATAACTTTAAAAACCTTTCTAAAATGTTATATTCATCTTGTTGCAACTTTGACAAACTAAATATAGCATATTATTATAAAAATTTTTTTCTATGTCGTGAATGGTTGTATAAACATCTCAAATAAACTTTTTAACATATTAGAGACTGTCAATAATGTTGTGTAAACACAAGAGTAGAGTTTTTGAATATTAGTCAAATAAGCTATCAAGTGTGTCAAAACATACTCCGAATCCTTTATGAATACGAGCTCCGAACTTAATATTATAGTCTTCGAAAATACTTACAAGACATCGTTCTCTTTTAGGATATATGATATCTATCTATATTAACTATTACCTCAAGAGATACTTTCTAAAAACTCAAATTATTAGTGGGAAAAACTTAGATTATAAATACAAATGTCAGGTTTATTTTATCATAAATCATACTTTTTTAAATCTGATCCAGTATATGACCTTCTAAACGAAATACGTATGCGTTATCCTCATGCTCATA	439_108	-	Bacteriocin_IIc	PF10439.12	6.3e-05	21.4	8.0	0.0001	20.8	8.0	1.3	1	0	0	1	1	1	1	-	-2	AACTCTACTCTTGTGTTTACACAACATTTTAATATTATTAATTTGTAATAGTACTTAGTAAGACATAAACAAATATCACAATTAAAATTACTTTACTTGCATTTTCTCTTACCTCTTTATCCTTCAAAAAAATTTGGGAAAGTATTAGACAAATTAAACCGAGTATTATAACTATAATCATATCATTGATAAGCTGCAATTCCAGATGCTACACATACAAATGCTGCCGCACCTCCAGTTATTGGACCTCCTGCTGCAGCTATAAGCATCCCACCTAAGCACCCTCCGATAGCAGATCCAATATTTCCTTTTCCACCAGAAATATTTACTAATTCTTCAAACTGTAATTCTAAAAAATTATCCATTTTTCACCTCAAAATTATTTTCCATTAAATAACATACCACCAACGCAAGTTAATCCACCCGCAATAGCACCTGCAAACGCACCTGCAACTCCTCCAACACCTAAAGTAGCCATACCTGCTCCAACACCACCTGCAATAGCACCTGAAGTAATACCACCAATTAAATGATTTTTACAATCTGTAGCACTATAACCTCCAATAATATGGAACAACTCTTCTTTTTGTATTTCTTCTGCAAATTTTATCATAACTTTAAAAACCTTTCTAAAATGTTATATTCATCTTGTTGCAACTTTGACAAACTAAATATAGCATATTATTATAAAAATTTTTTTCTATGTCGTGAATGGTTGTATAAACATCTCAAATAAACTTTTTAACATATTAGAGACTGTCAATAATGTTGTGTAAACACAAGAGTAGAGTTTTTGAATATTAGTCAAATAAGCTATCAAGTGTGTCAAAACATACTCCGAATCCTTTATGAATACGAGCTCCGAACTTAATATTATAGTCTTCGAAAATACTTACAAGACATCGTTCTCTTTTAGGATATATGATATCTATCTATATTAACTATTACCTCAAGAGATACTTTCTAAAAACTCAAATTATTAGTGGGAAAAACTTAGATTATAAATACAAATGTCAGGTTTATTTTATCATAAATCATACTTTTTTAAATCTGATCCAGTATATGACCTTCTAAACGAAATACGTATGCGTTATCCTCATGCTCATA
133631	AACTCTACTCTTGTGTTTACACAACATTTTAATATTATTAATTTGTAATAGTACTTAGTAAGACATAAACAAATATCACAATTAAAATTACTTTACTTGCATTTTCTCTTACCTCTTTATCCTTCAAAAAAATTTGGGAAAGTATTAGACAAATTAAACCGAGTATTATAACTATAATCATATCATTGATAAGCTGCAATTCCAGATGCTACACATACAAATGCTGCCGCACCTCCAGTTATTGGACCTCCTGCTGCAGCTATAAGCATCCCACCTAAGCACCCTCCGATAGCAGATCCAATATTTCCTTTTCCACCAGAAATATTTACTAATTCTTCAAACTGTAATTCTAAAAAATTATCCATTTTTCACCTCAAAATTATTTTCCATTAAATAACATACCACCAACGCAAGTTAATCCACCCGCAATAGCACCTGCAAACGCACCTGCAACTCCTCCAACACCTAAAGTAGCCATACCTGCTCCAACACCACCTGCAATAGCACCTGAAGTAATACCACCAATTAAATGATTTTTACAATCTGTAGCACTATAACCTCCAATAATATGGAACAACTCTTCTTTTTGTATTTCTTCTGCAAATTTTATCATAACTTTAAAAACCTTTCTAAAATGTTATATTCATCTTGTTGCAACTTTGACAAACTAAATATAGCATATTATTATAAAAATTTTTTTCTATGTCGTGAATGGTTGTATAAACATCTCAAATAAACTTTTTAACATATTAGAGACTGTCAATAATGTTGTGTAAACACAAGAGTAGAGTTTTTGAATATTAGTCAAATAAGCTATCAAGTGTGTCAAAACATACTCCGAATCCTTTATGAATACGAGCTCCGAACTTAATATTATAGTCTTCGAAAATACTTACAAGACATCGTTCTCTTTTAGGATATATGATATCTATCTATATTAACTATTACCTCAAGAGATACTTTCTAAAAACTCAAATTATTAGTGGGAAAAACTTAGATTATAAATACAAATGTCAGGTTTATTTTATCATAAATCATACTTTTTAAATCTGAGCAAGTATATGACCTTCTAAACGAAATACGTATGCGTTATCCTCATGCTCATAT	439_109	-	Bacteriocin_IIc	PF10439.12	2.4e-11	42.0	11.1	4.2e-11	41.2	11.1	1.4	1	0	0	1	1	1	1	-	-3	AACTCTACTCTTGTGTTTACACAACATTTTAATATTATTAATTTGTAATAGTACTTAGTAAGACATAAACAAATATCACAATTAAAATTACTTTACTTGCATTTTCTCTTACCTCTTTATCCTTCAAAAAAATTTGGGAAAGTATTAGACAAATTAAACCGAGTATTATAACTATAATCATATCATTGATAAGCTGCAATTCCAGATGCTACACATACAAATGCTGCCGCACCTCCAGTTATTGGACCTCCTGCTGCAGCTATAAGCATCCCACCTAAGCACCCTCCGATAGCAGATCCAATATTTCCTTTTCCACCAGAAATATTTACTAATTCTTCAAACTGTAATTCTAAAAAATTATCCATTTTTCACCTCAAAATTATTTTCCATTAAATAACATACCACCAACGCAAGTTAATCCACCCGCAATAGCACCTGCAAACGCACCTGCAACTCCTCCAACACCTAAAGTAGCCATACCTGCTCCAACACCACCTGCAATAGCACCTGAAGTAATACCACCAATTAAATGATTTTTACAATCTGTAGCACTATAACCTCCAATAATATGGAACAACTCTTCTTTTTGTATTTCTTCTGCAAATTTTATCATAACTTTAAAAACCTTTCTAAAATGTTATATTCATCTTGTTGCAACTTTGACAAACTAAATATAGCATATTATTATAAAAATTTTTTTCTATGTCGTGAATGGTTGTATAAACATCTCAAATAAACTTTTTAACATATTAGAGACTGTCAATAATGTTGTGTAAACACAAGAGTAGAGTTTTTGAATATTAGTCAAATAAGCTATCAAGTGTGTCAAAACATACTCCGAATCCTTTATGAATACGAGCTCCGAACTTAATATTATAGTCTTCGAAAATACTTACAAGACATCGTTCTCTTTTAGGATATATGATATCTATCTATATTAACTATTACCTCAAGAGATACTTTCTAAAAACTCAAATTATTAGTGGGAAAAACTTAGATTATAAATACAAATGTCAGGTTTATTTTATCATAAATCATACTTTTTAAATCTGAGCAAGTATATGACCTTCTAAACGAAATACGTATGCGTTATCCTCATGCTCATAT
133632	AACTCTACTCTTGTGTTTACACAACATTTTAATATTATTAATTTGTAATAGTACTTAGTAAGACATAAACAAATATCACAATTAAAATTACTTTACTTGCATTTTCTCTTACCTCTTTATCCTTCAAAAAAATTTGGGAAAGTATTAGACAAATTAAACCGAGTATTATAACTATAATCATATCATTGATAAGCTGCAATTCCAGATGCTACACATACAAATGCTGCCGCACCTCCAGTTATTGGACCTCCTGCTGCAGCTATAAGCATCCCACCTAAGCACCCTCCGATAGCAGATCCAATATTTCCTTTTCCACCAGAAATATTTACTAATTCTTCAAACTGTAATTCTAAAAAATTATCCATTTTTCACCTCAAAATTATTTTCCATTAAATAACATACCACCAACGCAAGTTAATCCACCCGCAATAGCACCTGCAAACGCACCTGCAACTCCTCCAACACCTAAAGTAGCCATACCTGCTCCAACACCACCTGCAATAGCACCTGAAGTAATACCACCAATTAAATGATTTTTACAATCTGTAGCACTATAACCTCCAATAATATGGAACAACTCTTCTTTTTGTATTTCTTCTGCAAATTTTATCATAACTTTAAAAACCTTTCTAAAATGTTATATTCATCTTGTTGCAACTTTGACAAACTAAATATAGCATATTATTATAAAAATTTTTTTCTATGTCGTGAATGGTTGTATAAACATCTCAAATAAACTTTTTAACATATTAGAGACTGTCAATAATGTTGTGTAAACACAAGAGTAGAGTTTTTGAATATTAGTCAAATAAGCTATCAAGTGTGTCAAAACATACTCCGAATCCTTTATGAATACGAGCTCCGAACTTAATATTATAGTCTTCGAAAATACTTACAAGACATCGTTCTCTTTTAGGATATATGATATCTATCTATATTAACTATTACCTCAAGAGATACTTTCTAAAAACTCAAATTATTAGTGGGAAAAACTTAGATTATAAATACAAATGTCAGGTTTATTTTATCATAAATCATACTTTTTAAATCTGAGCAAGTATATGACCTTCTAAACGAAATACGTATGCGTTATCCTCATGCTCATAT	439_109	-	Bacteriocin_IIc	PF10439.12	6.3e-05	21.4	8.0	0.0001	20.8	8.0	1.3	1	0	0	1	1	1	1	-	-2	AACTCTACTCTTGTGTTTACACAACATTTTAATATTATTAATTTGTAATAGTACTTAGTAAGACATAAACAAATATCACAATTAAAATTACTTTACTTGCATTTTCTCTTACCTCTTTATCCTTCAAAAAAATTTGGGAAAGTATTAGACAAATTAAACCGAGTATTATAACTATAATCATATCATTGATAAGCTGCAATTCCAGATGCTACACATACAAATGCTGCCGCACCTCCAGTTATTGGACCTCCTGCTGCAGCTATAAGCATCCCACCTAAGCACCCTCCGATAGCAGATCCAATATTTCCTTTTCCACCAGAAATATTTACTAATTCTTCAAACTGTAATTCTAAAAAATTATCCATTTTTCACCTCAAAATTATTTTCCATTAAATAACATACCACCAACGCAAGTTAATCCACCCGCAATAGCACCTGCAAACGCACCTGCAACTCCTCCAACACCTAAAGTAGCCATACCTGCTCCAACACCACCTGCAATAGCACCTGAAGTAATACCACCAATTAAATGATTTTTACAATCTGTAGCACTATAACCTCCAATAATATGGAACAACTCTTCTTTTTGTATTTCTTCTGCAAATTTTATCATAACTTTAAAAACCTTTCTAAAATGTTATATTCATCTTGTTGCAACTTTGACAAACTAAATATAGCATATTATTATAAAAATTTTTTTCTATGTCGTGAATGGTTGTATAAACATCTCAAATAAACTTTTTAACATATTAGAGACTGTCAATAATGTTGTGTAAACACAAGAGTAGAGTTTTTGAATATTAGTCAAATAAGCTATCAAGTGTGTCAAAACATACTCCGAATCCTTTATGAATACGAGCTCCGAACTTAATATTATAGTCTTCGAAAATACTTACAAGACATCGTTCTCTTTTAGGATATATGATATCTATCTATATTAACTATTACCTCAAGAGATACTTTCTAAAAACTCAAATTATTAGTGGGAAAAACTTAGATTATAAATACAAATGTCAGGTTTATTTTATCATAAATCATACTTTTTAAATCTGAGCAAGTATATGACCTTCTAAACGAAATACGTATGCGTTATCCTCATGCTCATAT
133633	AACTCTACTCTTGTGTTTACACAACATTATTGACAGTCTCTAATATGTTAAAAAGTTTATTTGAGATGTTTATACAACCATTCACGACATAGAAAAAAATTTTTATAATAATATGCTATATTTAGTTTGTCAAAGTTGCAACAAGATGAATATAACATTTTAGAAAGGTTTTTAAAGTTATGATAAAATTTGCAGAAGAAATACAAAAAGAAGAGTTGTTCCATATTATTGGAGGTTATAGTGCTACAGATTGTAAAAATCATTTAATTGGTGGTATTACTTCAGGTGCTATTGCAGGTGGTGTTGGAGCAGGTATGGCTACTTTAGGTGTTGGAGGAGTTGCAGGTGCGTTTGCAGGTGCTATTGCGGGTGGATTAACTTGCGTTGGTGGTATGTTATTTAATGGAAAATAATTTTGAGGTGAAAAATGGATAATTTTTTAGAATTACAGTTTGAAGAATTAGTAAATATTTCTGGTGGAAAAGGAAATATTGGATCTGCTATCGGAGGGTGCTTAGGTGGGATGCTTATAGCTGCAGCAGGAGGTCCAATAACTGGAGGTGCGGCAGCATTTGTATGTGTAGCATCTGGAATTGCAGCTTATCAATGATATGATTATAGTTATAATACTCGGTTTAATTTGTCTAATACTTTCCCAAATTTTTTTGAAGGATAAAGAGGTAAGAGAAAATGCAAGTAAAGTAATTTTAATTGTGATATTTGTTTATGTCTTACTAAGTACTATTACAAATTAATAATATTAAAATGTTGTGTAAACACAAGAGTAGAGTTTTTGAATATTAGTCAAATAAACTATCAAGTGTGTCAAAGCATGCTCCGAATCCTTTATGAATACGAGCTCCGAACTTAATATTATAGTCCTCGAAAATACTTACAAGACATCGTTCTAAGGCTTCTTCATTTGGGAAAACCACTCTCTTCTTGTTTTGTCGCTTAATTTCTTTATTGAGTGATTCAATCAAGTTTGTAGAGTAAATGCTAGACCAAATGTGATGTGGGAATTGATAGAAAGTAAGGAGATTTTCCGTCGTTTCAAGTGATGCCATGACCTTTTTATAACGAGGCTTCCATTCAGAAACAAGTGGT	439_110	-	Bacteriocin_IIc	PF10439.12	2.3e-11	42.0	11.1	4.2e-11	41.2	11.1	1.4	1	0	0	1	1	1	1	-	3	AACTCTACTCTTGTGTTTACACAACATTATTGACAGTCTCTAATATGTTAAAAAGTTTATTTGAGATGTTTATACAACCATTCACGACATAGAAAAAAATTTTTATAATAATATGCTATATTTAGTTTGTCAAAGTTGCAACAAGATGAATATAACATTTTAGAAAGGTTTTTAAAGTTATGATAAAATTTGCAGAAGAAATACAAAAAGAAGAGTTGTTCCATATTATTGGAGGTTATAGTGCTACAGATTGTAAAAATCATTTAATTGGTGGTATTACTTCAGGTGCTATTGCAGGTGGTGTTGGAGCAGGTATGGCTACTTTAGGTGTTGGAGGAGTTGCAGGTGCGTTTGCAGGTGCTATTGCGGGTGGATTAACTTGCGTTGGTGGTATGTTATTTAATGGAAAATAATTTTGAGGTGAAAAATGGATAATTTTTTAGAATTACAGTTTGAAGAATTAGTAAATATTTCTGGTGGAAAAGGAAATATTGGATCTGCTATCGGAGGGTGCTTAGGTGGGATGCTTATAGCTGCAGCAGGAGGTCCAATAACTGGAGGTGCGGCAGCATTTGTATGTGTAGCATCTGGAATTGCAGCTTATCAATGATATGATTATAGTTATAATACTCGGTTTAATTTGTCTAATACTTTCCCAAATTTTTTTGAAGGATAAAGAGGTAAGAGAAAATGCAAGTAAAGTAATTTTAATTGTGATATTTGTTTATGTCTTACTAAGTACTATTACAAATTAATAATATTAAAATGTTGTGTAAACACAAGAGTAGAGTTTTTGAATATTAGTCAAATAAACTATCAAGTGTGTCAAAGCATGCTCCGAATCCTTTATGAATACGAGCTCCGAACTTAATATTATAGTCCTCGAAAATACTTACAAGACATCGTTCTAAGGCTTCTTCATTTGGGAAAACCACTCTCTTCTTGTTTTGTCGCTTAATTTCTTTATTGAGTGATTCAATCAAGTTTGTAGAGTAAATGCTAGACCAAATGTGATGTGGGAATTGATAGAAAGTAAGGAGATTTTCCGTCGTTTCAAGTGATGCCATGACCTTTTTATAACGAGGCTTCCATTCAGAAACAAGTGGT
133634	AACTCTACTCTTGTGTTTACACAACATTATTGACAGTCTCTAATATGTTAAAAAGTTTATTTGAGATGTTTATACAACCATTCACGACATAGAAAAAAATTTTTATAATAATATGCTATATTTAGTTTGTCAAAGTTGCAACAAGATGAATATAACATTTTAGAAAGGTTTTTAAAGTTATGATAAAATTTGCAGAAGAAATACAAAAAGAAGAGTTGTTCCATATTATTGGAGGTTATAGTGCTACAGATTGTAAAAATCATTTAATTGGTGGTATTACTTCAGGTGCTATTGCAGGTGGTGTTGGAGCAGGTATGGCTACTTTAGGTGTTGGAGGAGTTGCAGGTGCGTTTGCAGGTGCTATTGCGGGTGGATTAACTTGCGTTGGTGGTATGTTATTTAATGGAAAATAATTTTGAGGTGAAAAATGGATAATTTTTTAGAATTACAGTTTGAAGAATTAGTAAATATTTCTGGTGGAAAAGGAAATATTGGATCTGCTATCGGAGGGTGCTTAGGTGGGATGCTTATAGCTGCAGCAGGAGGTCCAATAACTGGAGGTGCGGCAGCATTTGTATGTGTAGCATCTGGAATTGCAGCTTATCAATGATATGATTATAGTTATAATACTCGGTTTAATTTGTCTAATACTTTCCCAAATTTTTTTGAAGGATAAAGAGGTAAGAGAAAATGCAAGTAAAGTAATTTTAATTGTGATATTTGTTTATGTCTTACTAAGTACTATTACAAATTAATAATATTAAAATGTTGTGTAAACACAAGAGTAGAGTTTTTGAATATTAGTCAAATAAACTATCAAGTGTGTCAAAGCATGCTCCGAATCCTTTATGAATACGAGCTCCGAACTTAATATTATAGTCCTCGAAAATACTTACAAGACATCGTTCTAAGGCTTCTTCATTTGGGAAAACCACTCTCTTCTTGTTTTGTCGCTTAATTTCTTTATTGAGTGATTCAATCAAGTTTGTAGAGTAAATGCTAGACCAAATGTGATGTGGGAATTGATAGAAAGTAAGGAGATTTTCCGTCGTTTCAAGTGATGCCATGACCTTTTTATAACGAGGCTTCCATTCAGAAACAAGTGGT	439_110	-	Bacteriocin_IIc	PF10439.12	6.5e-05	21.4	8.0	0.0001	20.8	8.0	1.3	1	0	0	1	1	1	1	-	2	AACTCTACTCTTGTGTTTACACAACATTATTGACAGTCTCTAATATGTTAAAAAGTTTATTTGAGATGTTTATACAACCATTCACGACATAGAAAAAAATTTTTATAATAATATGCTATATTTAGTTTGTCAAAGTTGCAACAAGATGAATATAACATTTTAGAAAGGTTTTTAAAGTTATGATAAAATTTGCAGAAGAAATACAAAAAGAAGAGTTGTTCCATATTATTGGAGGTTATAGTGCTACAGATTGTAAAAATCATTTAATTGGTGGTATTACTTCAGGTGCTATTGCAGGTGGTGTTGGAGCAGGTATGGCTACTTTAGGTGTTGGAGGAGTTGCAGGTGCGTTTGCAGGTGCTATTGCGGGTGGATTAACTTGCGTTGGTGGTATGTTATTTAATGGAAAATAATTTTGAGGTGAAAAATGGATAATTTTTTAGAATTACAGTTTGAAGAATTAGTAAATATTTCTGGTGGAAAAGGAAATATTGGATCTGCTATCGGAGGGTGCTTAGGTGGGATGCTTATAGCTGCAGCAGGAGGTCCAATAACTGGAGGTGCGGCAGCATTTGTATGTGTAGCATCTGGAATTGCAGCTTATCAATGATATGATTATAGTTATAATACTCGGTTTAATTTGTCTAATACTTTCCCAAATTTTTTTGAAGGATAAAGAGGTAAGAGAAAATGCAAGTAAAGTAATTTTAATTGTGATATTTGTTTATGTCTTACTAAGTACTATTACAAATTAATAATATTAAAATGTTGTGTAAACACAAGAGTAGAGTTTTTGAATATTAGTCAAATAAACTATCAAGTGTGTCAAAGCATGCTCCGAATCCTTTATGAATACGAGCTCCGAACTTAATATTATAGTCCTCGAAAATACTTACAAGACATCGTTCTAAGGCTTCTTCATTTGGGAAAACCACTCTCTTCTTGTTTTGTCGCTTAATTTCTTTATTGAGTGATTCAATCAAGTTTGTAGAGTAAATGCTAGACCAAATGTGATGTGGGAATTGATAGAAAGTAAGGAGATTTTCCGTCGTTTCAAGTGATGCCATGACCTTTTTATAACGAGGCTTCCATTCAGAAACAAGTGGT
133635	AACTCTACTCTTGTGTTTACACAACATTATTGACAGTCTCTAATATGTTAAAAAGTTTATTTGAGATGTTTATACAACCATTCACGACATAGAAAAAAATTTTTATAATAATATGCTATATTTAGTTTGTCAAAGTTGCAACAAGATGAATATAACATTTTAGAAAGGTTTTTAAAGTTATGATAAAATTTGCAGAAGAAATACAAAAAGAAGAGTTGTTCCATATTATTGGAGGTTATAGTGCTACAGATTGTAAAAATCATTTAATTGGTGGTATTACTTCAGGTGCTATTGCAGGTGGTGTTGGAGCAGGTATGGCTACTTTAGGTGTTGGAGGAGTTGCAGGTGCGTTTGCAGGTGCTATTGCGGGTGGATTAACTTGCGTTGGTGGTATGTTATTTAATGGAAAATAATTTTGAGGTGAAAAATGGATAATTTTTTAGAATTACAGTTTGAAGAATTAGTAAATATTTCTGGTGGAAAAGGAAATATTGGATCTGCTATCGGAGGGTGCTTAGGTGGGATGCTTATAGCTGCAGCAGGAGGTCCAATAACTGGAGGTGCGGCAGCATTTGTATGTGTAGCATCTGGAATTGCAGCTTATCAATGATATGATTATAGTTATAATACTCGGTTTAATTTGTCTAATACTTTCCCAAATTTTTTTGAAGGATAAAGAGGTAAGAGAAAATGCAAGTAAAGTAATTTTAATTGTGATATTTGTTTATGTCTTACTAAGTACTATTACAAATTAATAATATTAAAATGTTGTGTAAACACAAGAGTAGAGTTTTTGAATATTAGTCAAATAAACTATCAAGTGTGTCAAAGCATGCTCCGAATCCTTTATGAATACGAGCTCCGAACTTAATATTATAGTCCTCGAAAATACTTACAAGACATCGTTCTAAGGCTTCTTCATTTGGGAAAACCACTCTCTTCTTGTTTTGTCGCTTAATTTCTTTATTGAGTGATTCAATCAAGTTTGTAGAGTAAATGCTAGACCAAATGTGATGTGGGAATTGATAGAAAGTAAGGAGATTTTCCGTCGTTTCAAGTGATGCCATGACCTTTTTATAACGAGGCTTCCATTCAGAAACAAGTGGT	439_110	-	Transposase_mut	PF00872.21	7.4e-23	79.5	0.2	1.1e-22	78.9	0.2	1.2	1	0	0	1	1	1	1	-	-2	AACTCTACTCTTGTGTTTACACAACATTATTGACAGTCTCTAATATGTTAAAAAGTTTATTTGAGATGTTTATACAACCATTCACGACATAGAAAAAAATTTTTATAATAATATGCTATATTTAGTTTGTCAAAGTTGCAACAAGATGAATATAACATTTTAGAAAGGTTTTTAAAGTTATGATAAAATTTGCAGAAGAAATACAAAAAGAAGAGTTGTTCCATATTATTGGAGGTTATAGTGCTACAGATTGTAAAAATCATTTAATTGGTGGTATTACTTCAGGTGCTATTGCAGGTGGTGTTGGAGCAGGTATGGCTACTTTAGGTGTTGGAGGAGTTGCAGGTGCGTTTGCAGGTGCTATTGCGGGTGGATTAACTTGCGTTGGTGGTATGTTATTTAATGGAAAATAATTTTGAGGTGAAAAATGGATAATTTTTTAGAATTACAGTTTGAAGAATTAGTAAATATTTCTGGTGGAAAAGGAAATATTGGATCTGCTATCGGAGGGTGCTTAGGTGGGATGCTTATAGCTGCAGCAGGAGGTCCAATAACTGGAGGTGCGGCAGCATTTGTATGTGTAGCATCTGGAATTGCAGCTTATCAATGATATGATTATAGTTATAATACTCGGTTTAATTTGTCTAATACTTTCCCAAATTTTTTTGAAGGATAAAGAGGTAAGAGAAAATGCAAGTAAAGTAATTTTAATTGTGATATTTGTTTATGTCTTACTAAGTACTATTACAAATTAATAATATTAAAATGTTGTGTAAACACAAGAGTAGAGTTTTTGAATATTAGTCAAATAAACTATCAAGTGTGTCAAAGCATGCTCCGAATCCTTTATGAATACGAGCTCCGAACTTAATATTATAGTCCTCGAAAATACTTACAAGACATCGTTCTAAGGCTTCTTCATTTGGGAAAACCACTCTCTTCTTGTTTTGTCGCTTAATTTCTTTATTGAGTGATTCAATCAAGTTTGTAGAGTAAATGCTAGACCAAATGTGATGTGGGAATTGATAGAAAGTAAGGAGATTTTCCGTCGTTTCAAGTGATGCCATGACCTTTTTATAACGAGGCTTCCATTCAGAAACAAGTGGT
133636	AACTCTACTCTTGTGTTTACACAACATTATTGACAGTCTCTAATATGTTAAAAAGTTTATTTGAGATGTTTATACAACCATTCACGACATAGAAAAAAATTTTTATAATAATATGCTATATTTAGTTTGTCAAAGTTGCAACAAGATGAATATAACATTTTAGAAAGGTTTTTAAAGTTATGATAAAATTTGCAGAAGAAATACAAAAAGAAGAGTTGTTCCATATTATTGGAGGTTATAGTGCTACAGATTGTAAAAATCATTTAATTGGTGGTATTACTTCAGGTGCTATTGCAGGTGGTGTTGGAGCAGGTATGGCTACTTTAGGTGTTGGAGGAGTTGCAGGTGCGTTTGCAGGTGCTATTGCGGGTGGATTAACTTGCGTTGGTGGTATGTTATTTAATGGAAAATAATTTTGAGGTGAAAAATGGATAATTTTTTAGAATTACAGTTTGAAGAATTAGTAAATATTTCTGGTGGAAAAGGAAATATTGGATCTGCTATCGGAGGGTGCTTAGGTGGGATGCTTATAGCTGCAGCAGGAGGTCCAATAACTGGAGGTGCGGCAGCATTTGTATGTGTAGCATCTGGAATTGCAGCTTATCAATGATATGATTATAGTTATAATACTCGGTTTAATTTGTCTAATACTTTCCCAAATTTTTTTGAAGGATAAAGAGGTAAGAGAAAATGCAAGTAAAGTAATTTTAATTGTGATATTTGTTTATGTCTTACTAAGTACTATTACAAATTAATAATATTAAAATGTTGTGTAAACACAAGAGTAGAGTTTTTGAATATTAGTCAAATAAACTATCAAGTGTGTCAAAGCATGCTCCGAATCCTTTATGAATACGAGCTCCGAACTTAATATTATAGTCCTCGAAAATACTTACAAGACATCGTTCTAAGGCTTCTTCATTTGGGAAAACCACTCTCTTCTTGTTTTGTCGCTTAATTTCTTTATTGAGTGATTCAATCAAGTTTGTAGAGTAAATGCTAGACCAAATGTGATGTGGGAATTGATAGAAAGTAAGGAGATTTTCCGTCGTTTCAAGTGATGCCATGACCTTTTATAACGAGGCTTCCATTCAGAAACAAGTGGTG	439_111	-	Bacteriocin_IIc	PF10439.12	2.3e-11	42.0	11.1	4.2e-11	41.2	11.1	1.4	1	0	0	1	1	1	1	-	3	AACTCTACTCTTGTGTTTACACAACATTATTGACAGTCTCTAATATGTTAAAAAGTTTATTTGAGATGTTTATACAACCATTCACGACATAGAAAAAAATTTTTATAATAATATGCTATATTTAGTTTGTCAAAGTTGCAACAAGATGAATATAACATTTTAGAAAGGTTTTTAAAGTTATGATAAAATTTGCAGAAGAAATACAAAAAGAAGAGTTGTTCCATATTATTGGAGGTTATAGTGCTACAGATTGTAAAAATCATTTAATTGGTGGTATTACTTCAGGTGCTATTGCAGGTGGTGTTGGAGCAGGTATGGCTACTTTAGGTGTTGGAGGAGTTGCAGGTGCGTTTGCAGGTGCTATTGCGGGTGGATTAACTTGCGTTGGTGGTATGTTATTTAATGGAAAATAATTTTGAGGTGAAAAATGGATAATTTTTTAGAATTACAGTTTGAAGAATTAGTAAATATTTCTGGTGGAAAAGGAAATATTGGATCTGCTATCGGAGGGTGCTTAGGTGGGATGCTTATAGCTGCAGCAGGAGGTCCAATAACTGGAGGTGCGGCAGCATTTGTATGTGTAGCATCTGGAATTGCAGCTTATCAATGATATGATTATAGTTATAATACTCGGTTTAATTTGTCTAATACTTTCCCAAATTTTTTTGAAGGATAAAGAGGTAAGAGAAAATGCAAGTAAAGTAATTTTAATTGTGATATTTGTTTATGTCTTACTAAGTACTATTACAAATTAATAATATTAAAATGTTGTGTAAACACAAGAGTAGAGTTTTTGAATATTAGTCAAATAAACTATCAAGTGTGTCAAAGCATGCTCCGAATCCTTTATGAATACGAGCTCCGAACTTAATATTATAGTCCTCGAAAATACTTACAAGACATCGTTCTAAGGCTTCTTCATTTGGGAAAACCACTCTCTTCTTGTTTTGTCGCTTAATTTCTTTATTGAGTGATTCAATCAAGTTTGTAGAGTAAATGCTAGACCAAATGTGATGTGGGAATTGATAGAAAGTAAGGAGATTTTCCGTCGTTTCAAGTGATGCCATGACCTTTTATAACGAGGCTTCCATTCAGAAACAAGTGGTG
133637	AACTCTACTCTTGTGTTTACACAACATTATTGACAGTCTCTAATATGTTAAAAAGTTTATTTGAGATGTTTATACAACCATTCACGACATAGAAAAAAATTTTTATAATAATATGCTATATTTAGTTTGTCAAAGTTGCAACAAGATGAATATAACATTTTAGAAAGGTTTTTAAAGTTATGATAAAATTTGCAGAAGAAATACAAAAAGAAGAGTTGTTCCATATTATTGGAGGTTATAGTGCTACAGATTGTAAAAATCATTTAATTGGTGGTATTACTTCAGGTGCTATTGCAGGTGGTGTTGGAGCAGGTATGGCTACTTTAGGTGTTGGAGGAGTTGCAGGTGCGTTTGCAGGTGCTATTGCGGGTGGATTAACTTGCGTTGGTGGTATGTTATTTAATGGAAAATAATTTTGAGGTGAAAAATGGATAATTTTTTAGAATTACAGTTTGAAGAATTAGTAAATATTTCTGGTGGAAAAGGAAATATTGGATCTGCTATCGGAGGGTGCTTAGGTGGGATGCTTATAGCTGCAGCAGGAGGTCCAATAACTGGAGGTGCGGCAGCATTTGTATGTGTAGCATCTGGAATTGCAGCTTATCAATGATATGATTATAGTTATAATACTCGGTTTAATTTGTCTAATACTTTCCCAAATTTTTTTGAAGGATAAAGAGGTAAGAGAAAATGCAAGTAAAGTAATTTTAATTGTGATATTTGTTTATGTCTTACTAAGTACTATTACAAATTAATAATATTAAAATGTTGTGTAAACACAAGAGTAGAGTTTTTGAATATTAGTCAAATAAACTATCAAGTGTGTCAAAGCATGCTCCGAATCCTTTATGAATACGAGCTCCGAACTTAATATTATAGTCCTCGAAAATACTTACAAGACATCGTTCTAAGGCTTCTTCATTTGGGAAAACCACTCTCTTCTTGTTTTGTCGCTTAATTTCTTTATTGAGTGATTCAATCAAGTTTGTAGAGTAAATGCTAGACCAAATGTGATGTGGGAATTGATAGAAAGTAAGGAGATTTTCCGTCGTTTCAAGTGATGCCATGACCTTTTATAACGAGGCTTCCATTCAGAAACAAGTGGTG	439_111	-	Bacteriocin_IIc	PF10439.12	6.5e-05	21.4	8.0	0.0001	20.8	8.0	1.3	1	0	0	1	1	1	1	-	2	AACTCTACTCTTGTGTTTACACAACATTATTGACAGTCTCTAATATGTTAAAAAGTTTATTTGAGATGTTTATACAACCATTCACGACATAGAAAAAAATTTTTATAATAATATGCTATATTTAGTTTGTCAAAGTTGCAACAAGATGAATATAACATTTTAGAAAGGTTTTTAAAGTTATGATAAAATTTGCAGAAGAAATACAAAAAGAAGAGTTGTTCCATATTATTGGAGGTTATAGTGCTACAGATTGTAAAAATCATTTAATTGGTGGTATTACTTCAGGTGCTATTGCAGGTGGTGTTGGAGCAGGTATGGCTACTTTAGGTGTTGGAGGAGTTGCAGGTGCGTTTGCAGGTGCTATTGCGGGTGGATTAACTTGCGTTGGTGGTATGTTATTTAATGGAAAATAATTTTGAGGTGAAAAATGGATAATTTTTTAGAATTACAGTTTGAAGAATTAGTAAATATTTCTGGTGGAAAAGGAAATATTGGATCTGCTATCGGAGGGTGCTTAGGTGGGATGCTTATAGCTGCAGCAGGAGGTCCAATAACTGGAGGTGCGGCAGCATTTGTATGTGTAGCATCTGGAATTGCAGCTTATCAATGATATGATTATAGTTATAATACTCGGTTTAATTTGTCTAATACTTTCCCAAATTTTTTTGAAGGATAAAGAGGTAAGAGAAAATGCAAGTAAAGTAATTTTAATTGTGATATTTGTTTATGTCTTACTAAGTACTATTACAAATTAATAATATTAAAATGTTGTGTAAACACAAGAGTAGAGTTTTTGAATATTAGTCAAATAAACTATCAAGTGTGTCAAAGCATGCTCCGAATCCTTTATGAATACGAGCTCCGAACTTAATATTATAGTCCTCGAAAATACTTACAAGACATCGTTCTAAGGCTTCTTCATTTGGGAAAACCACTCTCTTCTTGTTTTGTCGCTTAATTTCTTTATTGAGTGATTCAATCAAGTTTGTAGAGTAAATGCTAGACCAAATGTGATGTGGGAATTGATAGAAAGTAAGGAGATTTTCCGTCGTTTCAAGTGATGCCATGACCTTTTATAACGAGGCTTCCATTCAGAAACAAGTGGTG
133638	AACTCTACTCTTGTGTTTACACAACATTATTGACAGTCTCTAATATGTTAAAAAGTTTATTTGAGATGTTTATACAACCATTCACGACATAGAAAAAAATTTTTATAATAATATGCTATATTTAGTTTGTCAAAGTTGCAACAAGATGAATATAACATTTTAGAAAGGTTTTTAAAGTTATGATAAAATTTGCAGAAGAAATACAAAAAGAAGAGTTGTTCCATATTATTGGAGGTTATAGTGCTACAGATTGTAAAAATCATTTAATTGGTGGTATTACTTCAGGTGCTATTGCAGGTGGTGTTGGAGCAGGTATGGCTACTTTAGGTGTTGGAGGAGTTGCAGGTGCGTTTGCAGGTGCTATTGCGGGTGGATTAACTTGCGTTGGTGGTATGTTATTTAATGGAAAATAATTTTGAGGTGAAAAATGGATAATTTTTTAGAATTACAGTTTGAAGAATTAGTAAATATTTCTGGTGGAAAAGGAAATATTGGATCTGCTATCGGAGGGTGCTTAGGTGGGATGCTTATAGCTGCAGCAGGAGGTCCAATAACTGGAGGTGCGGCAGCATTTGTATGTGTAGCATCTGGAATTGCAGCTTATCAATGATATGATTATAGTTATAATACTCGGTTTAATTTGTCTAATACTTTCCCAAATTTTTTTGAAGGATAAAGAGGTAAGAGAAAATGCAAGTAAAGTAATTTTAATTGTGATATTTGTTTATGTCTTACTAAGTACTATTACAAATTAATAATATTAAAATGTTGTGTAAACACAAGAGTAGAGTTTTTGAATATTAGTCAAATAAACTATCAAGTGTGTCAAAGCATGCTCCGAATCCTTTATGAATACGAGCTCCGAACTTAATATTATAGTCCTCGAAAATACTTACAAGACATCGTTCTAAGGCTTCTTCATTTGGGAAAACCACTCTCTTCTTGTTTTGTCGCTTAATTTCTTTATTGAGTGATTCAATCAAGTTTGTAGAGTAAATGCTAGACCAAATGTGATGTGGGAATTGATAGAAAGTAAGGAGATTTTCCGTCGTTTCAAGTGATGCCATGACCTTTTATAACGAGGCTTCCATTCAGAAACAAGTGGTG	439_111	-	Transposase_mut	PF00872.21	3.5e-21	73.9	0.2	5.2e-21	73.4	0.2	1.2	1	0	0	1	1	1	1	-	-2	AACTCTACTCTTGTGTTTACACAACATTATTGACAGTCTCTAATATGTTAAAAAGTTTATTTGAGATGTTTATACAACCATTCACGACATAGAAAAAAATTTTTATAATAATATGCTATATTTAGTTTGTCAAAGTTGCAACAAGATGAATATAACATTTTAGAAAGGTTTTTAAAGTTATGATAAAATTTGCAGAAGAAATACAAAAAGAAGAGTTGTTCCATATTATTGGAGGTTATAGTGCTACAGATTGTAAAAATCATTTAATTGGTGGTATTACTTCAGGTGCTATTGCAGGTGGTGTTGGAGCAGGTATGGCTACTTTAGGTGTTGGAGGAGTTGCAGGTGCGTTTGCAGGTGCTATTGCGGGTGGATTAACTTGCGTTGGTGGTATGTTATTTAATGGAAAATAATTTTGAGGTGAAAAATGGATAATTTTTTAGAATTACAGTTTGAAGAATTAGTAAATATTTCTGGTGGAAAAGGAAATATTGGATCTGCTATCGGAGGGTGCTTAGGTGGGATGCTTATAGCTGCAGCAGGAGGTCCAATAACTGGAGGTGCGGCAGCATTTGTATGTGTAGCATCTGGAATTGCAGCTTATCAATGATATGATTATAGTTATAATACTCGGTTTAATTTGTCTAATACTTTCCCAAATTTTTTTGAAGGATAAAGAGGTAAGAGAAAATGCAAGTAAAGTAATTTTAATTGTGATATTTGTTTATGTCTTACTAAGTACTATTACAAATTAATAATATTAAAATGTTGTGTAAACACAAGAGTAGAGTTTTTGAATATTAGTCAAATAAACTATCAAGTGTGTCAAAGCATGCTCCGAATCCTTTATGAATACGAGCTCCGAACTTAATATTATAGTCCTCGAAAATACTTACAAGACATCGTTCTAAGGCTTCTTCATTTGGGAAAACCACTCTCTTCTTGTTTTGTCGCTTAATTTCTTTATTGAGTGATTCAATCAAGTTTGTAGAGTAAATGCTAGACCAAATGTGATGTGGGAATTGATAGAAAGTAAGGAGATTTTCCGTCGTTTCAAGTGATGCCATGACCTTTTATAACGAGGCTTCCATTCAGAAACAAGTGGTG
133639	AACTCTACTCTTGTGTTTACACAACATTATTGACAGTCTCTAATATGTTAAAAAGTTTATTTGAGATGTTTATACAACCATTCACGACATAGAAAAAAATTTTTATAATAATATGCTATATTTAGTTTGTCAAAGTTGCAACAAGATGAATATAACATTTTAGAAAGGTTTTTAAAGTTATGATAAAATTTGCAGAAGAAATACAAAAAGAAGAGTTGTTCCATATTATTGGAGGTTATAGTGCTACAGATTGTAAAAATCATTTAATTGGTGGTATTACTTCAGGTGCTATTGCAGGTGGTGTTGGAGCAGGTATGGCTACTTTAGGTGTTGGAGGAGTTGCAGGTGCGTTTGCAGGTGCTATTGCGGGTGGATTAACTTGCGTTGGTGGTATGTTATTTAATGGAAAATAATTTTGAGGTGAAAAATGGATAATTTTTTAGAATTACAGTTTGAAGAATTAGTAAATATTTCTGGTGGAAAAGGAAATATTGGATCTGCTATCGGAGGGTGCTTAGGTGGGATGCTTATAGCTGCAGCAGGAGGTCCAATAACTGGAGGTGCGGCAGCATTTGTATGTGTAGCATCTGGAATTGCAGCTTATCAATGATATGATTATAGTTATAATACTCGGTTTAATTTGTCTAATACTTTCCCAAATTTTTTTGAAGGATAAAGAGGTAAGAGAAAATGCAAGTAAAGTAATTTTAATTGTGATATTTGTTTATGTCTTACTAAGTACTATTACAAATTAATAATATTAAAATGTTGTGTAAACACAAGAGTAGAGTTTTTGAATATTAGTCAAATAAACTATCAAGTGTGTCAAAGCATGCTCCGAATCCTTTATGAATACGAGCTCCGAACTTAATATTATAGTCCTCGAAAATACTTACAAGACATCGTTCTAAGGCTTCTTCATTTGGGAAAACCACTCTCTTCTTGTTTTGTCGCTTAATTTCTTTATTGAGTGATTCAATCAAGTTTGTAGAGTAAATGCTAGACCAAATGTGATGTGGGAATTGATAGAAAGTAAGGAGATTTTCCGTCGTTCAAGTGATGCCATGACCTTTTTATAACGAGGCTTCCATTCAGAAACAAGTGGTG	439_112	-	Bacteriocin_IIc	PF10439.12	2.3e-11	42.0	11.1	4.2e-11	41.2	11.1	1.4	1	0	0	1	1	1	1	-	3	AACTCTACTCTTGTGTTTACACAACATTATTGACAGTCTCTAATATGTTAAAAAGTTTATTTGAGATGTTTATACAACCATTCACGACATAGAAAAAAATTTTTATAATAATATGCTATATTTAGTTTGTCAAAGTTGCAACAAGATGAATATAACATTTTAGAAAGGTTTTTAAAGTTATGATAAAATTTGCAGAAGAAATACAAAAAGAAGAGTTGTTCCATATTATTGGAGGTTATAGTGCTACAGATTGTAAAAATCATTTAATTGGTGGTATTACTTCAGGTGCTATTGCAGGTGGTGTTGGAGCAGGTATGGCTACTTTAGGTGTTGGAGGAGTTGCAGGTGCGTTTGCAGGTGCTATTGCGGGTGGATTAACTTGCGTTGGTGGTATGTTATTTAATGGAAAATAATTTTGAGGTGAAAAATGGATAATTTTTTAGAATTACAGTTTGAAGAATTAGTAAATATTTCTGGTGGAAAAGGAAATATTGGATCTGCTATCGGAGGGTGCTTAGGTGGGATGCTTATAGCTGCAGCAGGAGGTCCAATAACTGGAGGTGCGGCAGCATTTGTATGTGTAGCATCTGGAATTGCAGCTTATCAATGATATGATTATAGTTATAATACTCGGTTTAATTTGTCTAATACTTTCCCAAATTTTTTTGAAGGATAAAGAGGTAAGAGAAAATGCAAGTAAAGTAATTTTAATTGTGATATTTGTTTATGTCTTACTAAGTACTATTACAAATTAATAATATTAAAATGTTGTGTAAACACAAGAGTAGAGTTTTTGAATATTAGTCAAATAAACTATCAAGTGTGTCAAAGCATGCTCCGAATCCTTTATGAATACGAGCTCCGAACTTAATATTATAGTCCTCGAAAATACTTACAAGACATCGTTCTAAGGCTTCTTCATTTGGGAAAACCACTCTCTTCTTGTTTTGTCGCTTAATTTCTTTATTGAGTGATTCAATCAAGTTTGTAGAGTAAATGCTAGACCAAATGTGATGTGGGAATTGATAGAAAGTAAGGAGATTTTCCGTCGTTCAAGTGATGCCATGACCTTTTTATAACGAGGCTTCCATTCAGAAACAAGTGGTG
133640	AACTCTACTCTTGTGTTTACACAACATTATTGACAGTCTCTAATATGTTAAAAAGTTTATTTGAGATGTTTATACAACCATTCACGACATAGAAAAAAATTTTTATAATAATATGCTATATTTAGTTTGTCAAAGTTGCAACAAGATGAATATAACATTTTAGAAAGGTTTTTAAAGTTATGATAAAATTTGCAGAAGAAATACAAAAAGAAGAGTTGTTCCATATTATTGGAGGTTATAGTGCTACAGATTGTAAAAATCATTTAATTGGTGGTATTACTTCAGGTGCTATTGCAGGTGGTGTTGGAGCAGGTATGGCTACTTTAGGTGTTGGAGGAGTTGCAGGTGCGTTTGCAGGTGCTATTGCGGGTGGATTAACTTGCGTTGGTGGTATGTTATTTAATGGAAAATAATTTTGAGGTGAAAAATGGATAATTTTTTAGAATTACAGTTTGAAGAATTAGTAAATATTTCTGGTGGAAAAGGAAATATTGGATCTGCTATCGGAGGGTGCTTAGGTGGGATGCTTATAGCTGCAGCAGGAGGTCCAATAACTGGAGGTGCGGCAGCATTTGTATGTGTAGCATCTGGAATTGCAGCTTATCAATGATATGATTATAGTTATAATACTCGGTTTAATTTGTCTAATACTTTCCCAAATTTTTTTGAAGGATAAAGAGGTAAGAGAAAATGCAAGTAAAGTAATTTTAATTGTGATATTTGTTTATGTCTTACTAAGTACTATTACAAATTAATAATATTAAAATGTTGTGTAAACACAAGAGTAGAGTTTTTGAATATTAGTCAAATAAACTATCAAGTGTGTCAAAGCATGCTCCGAATCCTTTATGAATACGAGCTCCGAACTTAATATTATAGTCCTCGAAAATACTTACAAGACATCGTTCTAAGGCTTCTTCATTTGGGAAAACCACTCTCTTCTTGTTTTGTCGCTTAATTTCTTTATTGAGTGATTCAATCAAGTTTGTAGAGTAAATGCTAGACCAAATGTGATGTGGGAATTGATAGAAAGTAAGGAGATTTTCCGTCGTTCAAGTGATGCCATGACCTTTTTATAACGAGGCTTCCATTCAGAAACAAGTGGTG	439_112	-	Bacteriocin_IIc	PF10439.12	6.5e-05	21.4	8.0	0.0001	20.8	8.0	1.3	1	0	0	1	1	1	1	-	2	AACTCTACTCTTGTGTTTACACAACATTATTGACAGTCTCTAATATGTTAAAAAGTTTATTTGAGATGTTTATACAACCATTCACGACATAGAAAAAAATTTTTATAATAATATGCTATATTTAGTTTGTCAAAGTTGCAACAAGATGAATATAACATTTTAGAAAGGTTTTTAAAGTTATGATAAAATTTGCAGAAGAAATACAAAAAGAAGAGTTGTTCCATATTATTGGAGGTTATAGTGCTACAGATTGTAAAAATCATTTAATTGGTGGTATTACTTCAGGTGCTATTGCAGGTGGTGTTGGAGCAGGTATGGCTACTTTAGGTGTTGGAGGAGTTGCAGGTGCGTTTGCAGGTGCTATTGCGGGTGGATTAACTTGCGTTGGTGGTATGTTATTTAATGGAAAATAATTTTGAGGTGAAAAATGGATAATTTTTTAGAATTACAGTTTGAAGAATTAGTAAATATTTCTGGTGGAAAAGGAAATATTGGATCTGCTATCGGAGGGTGCTTAGGTGGGATGCTTATAGCTGCAGCAGGAGGTCCAATAACTGGAGGTGCGGCAGCATTTGTATGTGTAGCATCTGGAATTGCAGCTTATCAATGATATGATTATAGTTATAATACTCGGTTTAATTTGTCTAATACTTTCCCAAATTTTTTTGAAGGATAAAGAGGTAAGAGAAAATGCAAGTAAAGTAATTTTAATTGTGATATTTGTTTATGTCTTACTAAGTACTATTACAAATTAATAATATTAAAATGTTGTGTAAACACAAGAGTAGAGTTTTTGAATATTAGTCAAATAAACTATCAAGTGTGTCAAAGCATGCTCCGAATCCTTTATGAATACGAGCTCCGAACTTAATATTATAGTCCTCGAAAATACTTACAAGACATCGTTCTAAGGCTTCTTCATTTGGGAAAACCACTCTCTTCTTGTTTTGTCGCTTAATTTCTTTATTGAGTGATTCAATCAAGTTTGTAGAGTAAATGCTAGACCAAATGTGATGTGGGAATTGATAGAAAGTAAGGAGATTTTCCGTCGTTCAAGTGATGCCATGACCTTTTTATAACGAGGCTTCCATTCAGAAACAAGTGGTG
133641	AACTCTACTCTTGTGTTTACACAACATTATTGACAGTCTCTAATATGTTAAAAAGTTTATTTGAGATGTTTATACAACCATTCACGACATAGAAAAAAATTTTTATAATAATATGCTATATTTAGTTTGTCAAAGTTGCAACAAGATGAATATAACATTTTAGAAAGGTTTTTAAAGTTATGATAAAATTTGCAGAAGAAATACAAAAAGAAGAGTTGTTCCATATTATTGGAGGTTATAGTGCTACAGATTGTAAAAATCATTTAATTGGTGGTATTACTTCAGGTGCTATTGCAGGTGGTGTTGGAGCAGGTATGGCTACTTTAGGTGTTGGAGGAGTTGCAGGTGCGTTTGCAGGTGCTATTGCGGGTGGATTAACTTGCGTTGGTGGTATGTTATTTAATGGAAAATAATTTTGAGGTGAAAAATGGATAATTTTTTAGAATTACAGTTTGAAGAATTAGTAAATATTTCTGGTGGAAAAGGAAATATTGGATCTGCTATCGGAGGGTGCTTAGGTGGGATGCTTATAGCTGCAGCAGGAGGTCCAATAACTGGAGGTGCGGCAGCATTTGTATGTGTAGCATCTGGAATTGCAGCTTATCAATGATATGATTATAGTTATAATACTCGGTTTAATTTGTCTAATACTTTCCCAAATTTTTTTGAAGGATAAAGAGGTAAGAGAAAATGCAAGTAAAGTAATTTTAATTGTGATATTTGTTTATGTCTTACTAAGTACTATTACAAATTAATAATATTAAAATGTTGTGTAAACACAAGAGTAGAGTTTTTGAATATTAGTCAAATAAACTATCAAGTGTGTCAAAGCATGCTCCGAATCCTTTATGAATACGAGCTCCGAACTTAATATTATAGTCCTCGAAAATACTTACAAGACATCGTTCTAAGGCTTCTTCATTTGGGAAAACCACTCTCTTCTTGTTTTGTCGCTTAATTTCTTTATTGAGTGATTCAATCAAGTTTGTAGAGTAAATGCTAGACCAAATGTGATGTGGGAATTGATAGAAAGTAAGGAGATTTTCCGTCGTTCAAGTGATGCCATGACCTTTTTATAACGAGGCTTCCATTCAGAAACAAGTGGTG	439_112	-	Transposase_mut	PF00872.21	1.2e-19	68.9	0.0	1.7e-19	68.4	0.0	1.2	1	0	0	1	1	1	1	-	-2	AACTCTACTCTTGTGTTTACACAACATTATTGACAGTCTCTAATATGTTAAAAAGTTTATTTGAGATGTTTATACAACCATTCACGACATAGAAAAAAATTTTTATAATAATATGCTATATTTAGTTTGTCAAAGTTGCAACAAGATGAATATAACATTTTAGAAAGGTTTTTAAAGTTATGATAAAATTTGCAGAAGAAATACAAAAAGAAGAGTTGTTCCATATTATTGGAGGTTATAGTGCTACAGATTGTAAAAATCATTTAATTGGTGGTATTACTTCAGGTGCTATTGCAGGTGGTGTTGGAGCAGGTATGGCTACTTTAGGTGTTGGAGGAGTTGCAGGTGCGTTTGCAGGTGCTATTGCGGGTGGATTAACTTGCGTTGGTGGTATGTTATTTAATGGAAAATAATTTTGAGGTGAAAAATGGATAATTTTTTAGAATTACAGTTTGAAGAATTAGTAAATATTTCTGGTGGAAAAGGAAATATTGGATCTGCTATCGGAGGGTGCTTAGGTGGGATGCTTATAGCTGCAGCAGGAGGTCCAATAACTGGAGGTGCGGCAGCATTTGTATGTGTAGCATCTGGAATTGCAGCTTATCAATGATATGATTATAGTTATAATACTCGGTTTAATTTGTCTAATACTTTCCCAAATTTTTTTGAAGGATAAAGAGGTAAGAGAAAATGCAAGTAAAGTAATTTTAATTGTGATATTTGTTTATGTCTTACTAAGTACTATTACAAATTAATAATATTAAAATGTTGTGTAAACACAAGAGTAGAGTTTTTGAATATTAGTCAAATAAACTATCAAGTGTGTCAAAGCATGCTCCGAATCCTTTATGAATACGAGCTCCGAACTTAATATTATAGTCCTCGAAAATACTTACAAGACATCGTTCTAAGGCTTCTTCATTTGGGAAAACCACTCTCTTCTTGTTTTGTCGCTTAATTTCTTTATTGAGTGATTCAATCAAGTTTGTAGAGTAAATGCTAGACCAAATGTGATGTGGGAATTGATAGAAAGTAAGGAGATTTTCCGTCGTTCAAGTGATGCCATGACCTTTTTATAACGAGGCTTCCATTCAGAAACAAGTGGTG
133642	AACTCTACTCTTGTGTTTACACAACATTATTGACAGTCTCTAATATGTTAAAAAGTTTATTTGAGATGTTTATACAACCATTCACGACATAGAAAAAAATTTTTATAATAATATGCTATATTTAGTTTGTCAAAGTTGCAACAAGATGAATATAACATTTTAGAAAGGTTTTTAAAGTTATGATAAAATTTGCAGAAGAAATACAAAAAGAAGAGTTGTTCCATATTATTGGAGGTTATAGTGCTACAGATTGTAAAAATCATTTAATTGGTGGTATTACTTCAGGTGCTATTGCAGGTGGTGTTGGAGCAGGTATGGCTACTTTAGGTGTTGGAGGAGTTGCAGGTGCGTTTGCAGGTGCTATTGCGGGTGGATTAACTTGCGTTGGTGGTATGTTATTTAATGGAAAATAATTTTGAGGTGAAAAATGGATAATTTTTTAGAATTACAGTTTGAAGAATTAGTAAATATTTCTGGTGGAAAAGGAAATATTGGATCTGCTATCGGAGGGTGCTTAGGTGGGATGCTTATAGCTGCAGCAGGAGGTCCAATAACTGGAGGTGCGGCAGCATTTGTATGTGTAGCATCTGGAATTGCAGCTTATCAATGATATGATTATAGTTATAATACTCGGTTTAATTTGTCTAATACTTTCCCAAATTTTTTTGAAGGATAAAGAGGTAAGAGAAAATGCAAGTAAAGTAATTTTAATTGTGATATTTGTTTATGTCTTACTAAGTACTATTACAAATTAATAATATTAAAATGTTGTGTAAACACAAGAGTAGAGTTTTTGAATATTAGTCAAATAAACTATCAAGTGTGTCAAAGCATGCTCCGAATCCTTTATGAATACGAGCTCCGAACTTAATATTATAGTCCTCGAAAATACTTACAAGACATCGTTCTAAGGCTTCTTCATTTGGGAAAACCACTCTCTTCTTGTTTTGTCGCTTAATTTCTTTATTGAGTGATTCAATCAAGTTTGTAGAGTAAATGCTAGACCAAATGTGATGTGGGAATTGATAGAAAGTAAGGAGATTTCCGTCGTTTCAAGTGATGCCATGACCTTTTTATAACGAGGCTTCCATTCAGAAACAAGTGGTG	439_113	-	Bacteriocin_IIc	PF10439.12	2.3e-11	42.0	11.1	4.2e-11	41.2	11.1	1.4	1	0	0	1	1	1	1	-	3	AACTCTACTCTTGTGTTTACACAACATTATTGACAGTCTCTAATATGTTAAAAAGTTTATTTGAGATGTTTATACAACCATTCACGACATAGAAAAAAATTTTTATAATAATATGCTATATTTAGTTTGTCAAAGTTGCAACAAGATGAATATAACATTTTAGAAAGGTTTTTAAAGTTATGATAAAATTTGCAGAAGAAATACAAAAAGAAGAGTTGTTCCATATTATTGGAGGTTATAGTGCTACAGATTGTAAAAATCATTTAATTGGTGGTATTACTTCAGGTGCTATTGCAGGTGGTGTTGGAGCAGGTATGGCTACTTTAGGTGTTGGAGGAGTTGCAGGTGCGTTTGCAGGTGCTATTGCGGGTGGATTAACTTGCGTTGGTGGTATGTTATTTAATGGAAAATAATTTTGAGGTGAAAAATGGATAATTTTTTAGAATTACAGTTTGAAGAATTAGTAAATATTTCTGGTGGAAAAGGAAATATTGGATCTGCTATCGGAGGGTGCTTAGGTGGGATGCTTATAGCTGCAGCAGGAGGTCCAATAACTGGAGGTGCGGCAGCATTTGTATGTGTAGCATCTGGAATTGCAGCTTATCAATGATATGATTATAGTTATAATACTCGGTTTAATTTGTCTAATACTTTCCCAAATTTTTTTGAAGGATAAAGAGGTAAGAGAAAATGCAAGTAAAGTAATTTTAATTGTGATATTTGTTTATGTCTTACTAAGTACTATTACAAATTAATAATATTAAAATGTTGTGTAAACACAAGAGTAGAGTTTTTGAATATTAGTCAAATAAACTATCAAGTGTGTCAAAGCATGCTCCGAATCCTTTATGAATACGAGCTCCGAACTTAATATTATAGTCCTCGAAAATACTTACAAGACATCGTTCTAAGGCTTCTTCATTTGGGAAAACCACTCTCTTCTTGTTTTGTCGCTTAATTTCTTTATTGAGTGATTCAATCAAGTTTGTAGAGTAAATGCTAGACCAAATGTGATGTGGGAATTGATAGAAAGTAAGGAGATTTCCGTCGTTTCAAGTGATGCCATGACCTTTTTATAACGAGGCTTCCATTCAGAAACAAGTGGTG
133643	AACTCTACTCTTGTGTTTACACAACATTATTGACAGTCTCTAATATGTTAAAAAGTTTATTTGAGATGTTTATACAACCATTCACGACATAGAAAAAAATTTTTATAATAATATGCTATATTTAGTTTGTCAAAGTTGCAACAAGATGAATATAACATTTTAGAAAGGTTTTTAAAGTTATGATAAAATTTGCAGAAGAAATACAAAAAGAAGAGTTGTTCCATATTATTGGAGGTTATAGTGCTACAGATTGTAAAAATCATTTAATTGGTGGTATTACTTCAGGTGCTATTGCAGGTGGTGTTGGAGCAGGTATGGCTACTTTAGGTGTTGGAGGAGTTGCAGGTGCGTTTGCAGGTGCTATTGCGGGTGGATTAACTTGCGTTGGTGGTATGTTATTTAATGGAAAATAATTTTGAGGTGAAAAATGGATAATTTTTTAGAATTACAGTTTGAAGAATTAGTAAATATTTCTGGTGGAAAAGGAAATATTGGATCTGCTATCGGAGGGTGCTTAGGTGGGATGCTTATAGCTGCAGCAGGAGGTCCAATAACTGGAGGTGCGGCAGCATTTGTATGTGTAGCATCTGGAATTGCAGCTTATCAATGATATGATTATAGTTATAATACTCGGTTTAATTTGTCTAATACTTTCCCAAATTTTTTTGAAGGATAAAGAGGTAAGAGAAAATGCAAGTAAAGTAATTTTAATTGTGATATTTGTTTATGTCTTACTAAGTACTATTACAAATTAATAATATTAAAATGTTGTGTAAACACAAGAGTAGAGTTTTTGAATATTAGTCAAATAAACTATCAAGTGTGTCAAAGCATGCTCCGAATCCTTTATGAATACGAGCTCCGAACTTAATATTATAGTCCTCGAAAATACTTACAAGACATCGTTCTAAGGCTTCTTCATTTGGGAAAACCACTCTCTTCTTGTTTTGTCGCTTAATTTCTTTATTGAGTGATTCAATCAAGTTTGTAGAGTAAATGCTAGACCAAATGTGATGTGGGAATTGATAGAAAGTAAGGAGATTTCCGTCGTTTCAAGTGATGCCATGACCTTTTTATAACGAGGCTTCCATTCAGAAACAAGTGGTG	439_113	-	Bacteriocin_IIc	PF10439.12	6.5e-05	21.4	8.0	0.0001	20.8	8.0	1.3	1	0	0	1	1	1	1	-	2	AACTCTACTCTTGTGTTTACACAACATTATTGACAGTCTCTAATATGTTAAAAAGTTTATTTGAGATGTTTATACAACCATTCACGACATAGAAAAAAATTTTTATAATAATATGCTATATTTAGTTTGTCAAAGTTGCAACAAGATGAATATAACATTTTAGAAAGGTTTTTAAAGTTATGATAAAATTTGCAGAAGAAATACAAAAAGAAGAGTTGTTCCATATTATTGGAGGTTATAGTGCTACAGATTGTAAAAATCATTTAATTGGTGGTATTACTTCAGGTGCTATTGCAGGTGGTGTTGGAGCAGGTATGGCTACTTTAGGTGTTGGAGGAGTTGCAGGTGCGTTTGCAGGTGCTATTGCGGGTGGATTAACTTGCGTTGGTGGTATGTTATTTAATGGAAAATAATTTTGAGGTGAAAAATGGATAATTTTTTAGAATTACAGTTTGAAGAATTAGTAAATATTTCTGGTGGAAAAGGAAATATTGGATCTGCTATCGGAGGGTGCTTAGGTGGGATGCTTATAGCTGCAGCAGGAGGTCCAATAACTGGAGGTGCGGCAGCATTTGTATGTGTAGCATCTGGAATTGCAGCTTATCAATGATATGATTATAGTTATAATACTCGGTTTAATTTGTCTAATACTTTCCCAAATTTTTTTGAAGGATAAAGAGGTAAGAGAAAATGCAAGTAAAGTAATTTTAATTGTGATATTTGTTTATGTCTTACTAAGTACTATTACAAATTAATAATATTAAAATGTTGTGTAAACACAAGAGTAGAGTTTTTGAATATTAGTCAAATAAACTATCAAGTGTGTCAAAGCATGCTCCGAATCCTTTATGAATACGAGCTCCGAACTTAATATTATAGTCCTCGAAAATACTTACAAGACATCGTTCTAAGGCTTCTTCATTTGGGAAAACCACTCTCTTCTTGTTTTGTCGCTTAATTTCTTTATTGAGTGATTCAATCAAGTTTGTAGAGTAAATGCTAGACCAAATGTGATGTGGGAATTGATAGAAAGTAAGGAGATTTCCGTCGTTTCAAGTGATGCCATGACCTTTTTATAACGAGGCTTCCATTCAGAAACAAGTGGTG
133644	AACTCTACTCTTGTGTTTACACAACATTATTGACAGTCTCTAATATGTTAAAAAGTTTATTTGAGATGTTTATACAACCATTCACGACATAGAAAAAAATTTTTATAATAATATGCTATATTTAGTTTGTCAAAGTTGCAACAAGATGAATATAACATTTTAGAAAGGTTTTTAAAGTTATGATAAAATTTGCAGAAGAAATACAAAAAGAAGAGTTGTTCCATATTATTGGAGGTTATAGTGCTACAGATTGTAAAAATCATTTAATTGGTGGTATTACTTCAGGTGCTATTGCAGGTGGTGTTGGAGCAGGTATGGCTACTTTAGGTGTTGGAGGAGTTGCAGGTGCGTTTGCAGGTGCTATTGCGGGTGGATTAACTTGCGTTGGTGGTATGTTATTTAATGGAAAATAATTTTGAGGTGAAAAATGGATAATTTTTTAGAATTACAGTTTGAAGAATTAGTAAATATTTCTGGTGGAAAAGGAAATATTGGATCTGCTATCGGAGGGTGCTTAGGTGGGATGCTTATAGCTGCAGCAGGAGGTCCAATAACTGGAGGTGCGGCAGCATTTGTATGTGTAGCATCTGGAATTGCAGCTTATCAATGATATGATTATAGTTATAATACTCGGTTTAATTTGTCTAATACTTTCCCAAATTTTTTTGAAGGATAAAGAGGTAAGAGAAAATGCAAGTAAAGTAATTTTAATTGTGATATTTGTTTATGTCTTACTAAGTACTATTACAAATTAATAATATTAAAATGTTGTGTAAACACAAGAGTAGAGTTTTTGAATATTAGTCAAATAAACTATCAAGTGTGTCAAAGCATGCTCCGAATCCTTTATGAATACGAGCTCCGAACTTAATATTATAGTCCTCGAAAATACTTACAAGACATCGTTCTAAGGCTTCTTCATTTGGGAAAACCACTCTCTTCTTGTTTTGTCGCTTAATTTCTTTATTGAGTGATTCAATCAAGTTTGTAGAGTAAATGCTAGACCAAATGTGATGTGGGAATTGATAGAAAGTAAGGAGATTTCCGTCGTTTCAAGTGATGCCATGACCTTTTTATAACGAGGCTTCCATTCAGAAACAAGTGGTG	439_113	-	Transposase_mut	PF00872.21	8.7e-19	66.1	0.0	1.3e-18	65.5	0.0	1.2	1	0	0	1	1	1	1	-	-2	AACTCTACTCTTGTGTTTACACAACATTATTGACAGTCTCTAATATGTTAAAAAGTTTATTTGAGATGTTTATACAACCATTCACGACATAGAAAAAAATTTTTATAATAATATGCTATATTTAGTTTGTCAAAGTTGCAACAAGATGAATATAACATTTTAGAAAGGTTTTTAAAGTTATGATAAAATTTGCAGAAGAAATACAAAAAGAAGAGTTGTTCCATATTATTGGAGGTTATAGTGCTACAGATTGTAAAAATCATTTAATTGGTGGTATTACTTCAGGTGCTATTGCAGGTGGTGTTGGAGCAGGTATGGCTACTTTAGGTGTTGGAGGAGTTGCAGGTGCGTTTGCAGGTGCTATTGCGGGTGGATTAACTTGCGTTGGTGGTATGTTATTTAATGGAAAATAATTTTGAGGTGAAAAATGGATAATTTTTTAGAATTACAGTTTGAAGAATTAGTAAATATTTCTGGTGGAAAAGGAAATATTGGATCTGCTATCGGAGGGTGCTTAGGTGGGATGCTTATAGCTGCAGCAGGAGGTCCAATAACTGGAGGTGCGGCAGCATTTGTATGTGTAGCATCTGGAATTGCAGCTTATCAATGATATGATTATAGTTATAATACTCGGTTTAATTTGTCTAATACTTTCCCAAATTTTTTTGAAGGATAAAGAGGTAAGAGAAAATGCAAGTAAAGTAATTTTAATTGTGATATTTGTTTATGTCTTACTAAGTACTATTACAAATTAATAATATTAAAATGTTGTGTAAACACAAGAGTAGAGTTTTTGAATATTAGTCAAATAAACTATCAAGTGTGTCAAAGCATGCTCCGAATCCTTTATGAATACGAGCTCCGAACTTAATATTATAGTCCTCGAAAATACTTACAAGACATCGTTCTAAGGCTTCTTCATTTGGGAAAACCACTCTCTTCTTGTTTTGTCGCTTAATTTCTTTATTGAGTGATTCAATCAAGTTTGTAGAGTAAATGCTAGACCAAATGTGATGTGGGAATTGATAGAAAGTAAGGAGATTTCCGTCGTTTCAAGTGATGCCATGACCTTTTTATAACGAGGCTTCCATTCAGAAACAAGTGGTG
133645	AACTCTACTCTTGTGTTTACACAACATTATTGACAGTCTCTAATATGTTAAAAAGTTTATTTGAGATGTTTATACAACCATTCACGACATAGAAAAAAATTTTTATAATAATATGCTATATTTAGTTTGTCAAAGTTGCAACAAGATGAATATAACATTTTAGAAAGGTTTTTAAAGTTATGATAAAATTTGCAGAAGAAATACAAAAAGAAGAGTTGTTCCATATTATTGGAGGTTATAGTGCTACAGATTGTAAAAATCATTTAATTGGTGGTATTACTTCAGGTGCTATTGCAGGTGGTGTTGGAGCAGGTATGGCTACTTTAGGTGTTGGAGGAGTTGCAGGTGCGTTTGCAGGTGCTATTGCGGGTGGATTAACTTGCGTTGGTGGTATGTTATTTAATGGAAAATAATTTTGAGGTGAAAAATGGATAATTTTTTAGAATTACAGTTTGAAGAATTAGTAAATATTTCTGGTGGAAAAGGAAATATTGGATCTGCTATCGGAGGGTGCTTAGGTGGGATGCTTATAGCTGCAGCAGGAGGTCCAATAACTGGAGGTGCGGCAGCATTTGTATGTGTAGCATCTGGAATTGCAGCTTATCAATGATATGATTATAGTTATAATACTCGGTTTAATTTGTCTAATACTTTCCCAAATTTTTTTGAAGGATAAAGAGGTAAGAGAAAATGCAAGTAAAGTAATTTTAATTGTGATATTTGTTTATGTCTTACTAAGTACTATTACAAATTAATAATATTAAAATGTTGTGTAAACACAAGAGTAGAGTTTTTGAATATTAGTCAAATAAACTATCAAGTGTGTCAAAGCATGCTCCGAATCCTTTATGAATACGAGCTCCGAACTTAATATTATAGTCCTCGAAAATACTTACAAGACATCGTTCTAAGGCTTCTTCATTTGGGAAAACCACTCTCTTCTTGTTTTGTCGCTTAATTTCTTTATTGAGTGATTCAATCAAGTTTGTAGAGTAAATGCTAGACCAAATGTGATGTGGGAATTGATAGAAGTAAGGAGATTTTCCGTCGTTTCAAGTGATGCCATGACCTTTTTATAACGAGGCTTCCATTCAGAAACAAGTGGTG	439_114	-	Bacteriocin_IIc	PF10439.12	2.3e-11	42.0	11.1	4.2e-11	41.2	11.1	1.4	1	0	0	1	1	1	1	-	3	AACTCTACTCTTGTGTTTACACAACATTATTGACAGTCTCTAATATGTTAAAAAGTTTATTTGAGATGTTTATACAACCATTCACGACATAGAAAAAAATTTTTATAATAATATGCTATATTTAGTTTGTCAAAGTTGCAACAAGATGAATATAACATTTTAGAAAGGTTTTTAAAGTTATGATAAAATTTGCAGAAGAAATACAAAAAGAAGAGTTGTTCCATATTATTGGAGGTTATAGTGCTACAGATTGTAAAAATCATTTAATTGGTGGTATTACTTCAGGTGCTATTGCAGGTGGTGTTGGAGCAGGTATGGCTACTTTAGGTGTTGGAGGAGTTGCAGGTGCGTTTGCAGGTGCTATTGCGGGTGGATTAACTTGCGTTGGTGGTATGTTATTTAATGGAAAATAATTTTGAGGTGAAAAATGGATAATTTTTTAGAATTACAGTTTGAAGAATTAGTAAATATTTCTGGTGGAAAAGGAAATATTGGATCTGCTATCGGAGGGTGCTTAGGTGGGATGCTTATAGCTGCAGCAGGAGGTCCAATAACTGGAGGTGCGGCAGCATTTGTATGTGTAGCATCTGGAATTGCAGCTTATCAATGATATGATTATAGTTATAATACTCGGTTTAATTTGTCTAATACTTTCCCAAATTTTTTTGAAGGATAAAGAGGTAAGAGAAAATGCAAGTAAAGTAATTTTAATTGTGATATTTGTTTATGTCTTACTAAGTACTATTACAAATTAATAATATTAAAATGTTGTGTAAACACAAGAGTAGAGTTTTTGAATATTAGTCAAATAAACTATCAAGTGTGTCAAAGCATGCTCCGAATCCTTTATGAATACGAGCTCCGAACTTAATATTATAGTCCTCGAAAATACTTACAAGACATCGTTCTAAGGCTTCTTCATTTGGGAAAACCACTCTCTTCTTGTTTTGTCGCTTAATTTCTTTATTGAGTGATTCAATCAAGTTTGTAGAGTAAATGCTAGACCAAATGTGATGTGGGAATTGATAGAAGTAAGGAGATTTTCCGTCGTTTCAAGTGATGCCATGACCTTTTTATAACGAGGCTTCCATTCAGAAACAAGTGGTG
133646	AACTCTACTCTTGTGTTTACACAACATTATTGACAGTCTCTAATATGTTAAAAAGTTTATTTGAGATGTTTATACAACCATTCACGACATAGAAAAAAATTTTTATAATAATATGCTATATTTAGTTTGTCAAAGTTGCAACAAGATGAATATAACATTTTAGAAAGGTTTTTAAAGTTATGATAAAATTTGCAGAAGAAATACAAAAAGAAGAGTTGTTCCATATTATTGGAGGTTATAGTGCTACAGATTGTAAAAATCATTTAATTGGTGGTATTACTTCAGGTGCTATTGCAGGTGGTGTTGGAGCAGGTATGGCTACTTTAGGTGTTGGAGGAGTTGCAGGTGCGTTTGCAGGTGCTATTGCGGGTGGATTAACTTGCGTTGGTGGTATGTTATTTAATGGAAAATAATTTTGAGGTGAAAAATGGATAATTTTTTAGAATTACAGTTTGAAGAATTAGTAAATATTTCTGGTGGAAAAGGAAATATTGGATCTGCTATCGGAGGGTGCTTAGGTGGGATGCTTATAGCTGCAGCAGGAGGTCCAATAACTGGAGGTGCGGCAGCATTTGTATGTGTAGCATCTGGAATTGCAGCTTATCAATGATATGATTATAGTTATAATACTCGGTTTAATTTGTCTAATACTTTCCCAAATTTTTTTGAAGGATAAAGAGGTAAGAGAAAATGCAAGTAAAGTAATTTTAATTGTGATATTTGTTTATGTCTTACTAAGTACTATTACAAATTAATAATATTAAAATGTTGTGTAAACACAAGAGTAGAGTTTTTGAATATTAGTCAAATAAACTATCAAGTGTGTCAAAGCATGCTCCGAATCCTTTATGAATACGAGCTCCGAACTTAATATTATAGTCCTCGAAAATACTTACAAGACATCGTTCTAAGGCTTCTTCATTTGGGAAAACCACTCTCTTCTTGTTTTGTCGCTTAATTTCTTTATTGAGTGATTCAATCAAGTTTGTAGAGTAAATGCTAGACCAAATGTGATGTGGGAATTGATAGAAGTAAGGAGATTTTCCGTCGTTTCAAGTGATGCCATGACCTTTTTATAACGAGGCTTCCATTCAGAAACAAGTGGTG	439_114	-	Bacteriocin_IIc	PF10439.12	6.5e-05	21.4	8.0	0.0001	20.8	8.0	1.3	1	0	0	1	1	1	1	-	2	AACTCTACTCTTGTGTTTACACAACATTATTGACAGTCTCTAATATGTTAAAAAGTTTATTTGAGATGTTTATACAACCATTCACGACATAGAAAAAAATTTTTATAATAATATGCTATATTTAGTTTGTCAAAGTTGCAACAAGATGAATATAACATTTTAGAAAGGTTTTTAAAGTTATGATAAAATTTGCAGAAGAAATACAAAAAGAAGAGTTGTTCCATATTATTGGAGGTTATAGTGCTACAGATTGTAAAAATCATTTAATTGGTGGTATTACTTCAGGTGCTATTGCAGGTGGTGTTGGAGCAGGTATGGCTACTTTAGGTGTTGGAGGAGTTGCAGGTGCGTTTGCAGGTGCTATTGCGGGTGGATTAACTTGCGTTGGTGGTATGTTATTTAATGGAAAATAATTTTGAGGTGAAAAATGGATAATTTTTTAGAATTACAGTTTGAAGAATTAGTAAATATTTCTGGTGGAAAAGGAAATATTGGATCTGCTATCGGAGGGTGCTTAGGTGGGATGCTTATAGCTGCAGCAGGAGGTCCAATAACTGGAGGTGCGGCAGCATTTGTATGTGTAGCATCTGGAATTGCAGCTTATCAATGATATGATTATAGTTATAATACTCGGTTTAATTTGTCTAATACTTTCCCAAATTTTTTTGAAGGATAAAGAGGTAAGAGAAAATGCAAGTAAAGTAATTTTAATTGTGATATTTGTTTATGTCTTACTAAGTACTATTACAAATTAATAATATTAAAATGTTGTGTAAACACAAGAGTAGAGTTTTTGAATATTAGTCAAATAAACTATCAAGTGTGTCAAAGCATGCTCCGAATCCTTTATGAATACGAGCTCCGAACTTAATATTATAGTCCTCGAAAATACTTACAAGACATCGTTCTAAGGCTTCTTCATTTGGGAAAACCACTCTCTTCTTGTTTTGTCGCTTAATTTCTTTATTGAGTGATTCAATCAAGTTTGTAGAGTAAATGCTAGACCAAATGTGATGTGGGAATTGATAGAAGTAAGGAGATTTTCCGTCGTTTCAAGTGATGCCATGACCTTTTTATAACGAGGCTTCCATTCAGAAACAAGTGGTG
133647	AACTCTACTCTTGTGTTTACACAACATTATTGACAGTCTCTAATATGTTAAAAAGTTTATTTGAGATGTTTATACAACCATTCACGACATAGAAAAAAATTTTTATAATAATATGCTATATTTAGTTTGTCAAAGTTGCAACAAGATGAATATAACATTTTAGAAAGGTTTTTAAAGTTATGATAAAATTTGCAGAAGAAATACAAAAAGAAGAGTTGTTCCATATTATTGGAGGTTATAGTGCTACAGATTGTAAAAATCATTTAATTGGTGGTATTACTTCAGGTGCTATTGCAGGTGGTGTTGGAGCAGGTATGGCTACTTTAGGTGTTGGAGGAGTTGCAGGTGCGTTTGCAGGTGCTATTGCGGGTGGATTAACTTGCGTTGGTGGTATGTTATTTAATGGAAAATAATTTTGAGGTGAAAAATGGATAATTTTTTAGAATTACAGTTTGAAGAATTAGTAAATATTTCTGGTGGAAAAGGAAATATTGGATCTGCTATCGGAGGGTGCTTAGGTGGGATGCTTATAGCTGCAGCAGGAGGTCCAATAACTGGAGGTGCGGCAGCATTTGTATGTGTAGCATCTGGAATTGCAGCTTATCAATGATATGATTATAGTTATAATACTCGGTTTAATTTGTCTAATACTTTCCCAAATTTTTTTGAAGGATAAAGAGGTAAGAGAAAATGCAAGTAAAGTAATTTTAATTGTGATATTTGTTTATGTCTTACTAAGTACTATTACAAATTAATAATATTAAAATGTTGTGTAAACACAAGAGTAGAGTTTTTGAATATTAGTCAAATAAACTATCAAGTGTGTCAAAGCATGCTCCGAATCCTTTATGAATACGAGCTCCGAACTTAATATTATAGTCCTCGAAAATACTTACAAGACATCGTTCTAAGGCTTCTTCATTTGGGAAAACCACTCTCTTCTTGTTTTGTCGCTTAATTTCTTTATTGAGTGATTCAATCAAGTTTGTAGAGTAAATGCTAGACCAAATGTGATGTGGGAATTGATAGAAGTAAGGAGATTTTCCGTCGTTTCAAGTGATGCCATGACCTTTTTATAACGAGGCTTCCATTCAGAAACAAGTGGTG	439_114	-	Transposase_mut	PF00872.21	4.9e-17	60.3	0.0	7.2e-17	59.7	0.0	1.2	1	0	0	1	1	1	1	-	-2	AACTCTACTCTTGTGTTTACACAACATTATTGACAGTCTCTAATATGTTAAAAAGTTTATTTGAGATGTTTATACAACCATTCACGACATAGAAAAAAATTTTTATAATAATATGCTATATTTAGTTTGTCAAAGTTGCAACAAGATGAATATAACATTTTAGAAAGGTTTTTAAAGTTATGATAAAATTTGCAGAAGAAATACAAAAAGAAGAGTTGTTCCATATTATTGGAGGTTATAGTGCTACAGATTGTAAAAATCATTTAATTGGTGGTATTACTTCAGGTGCTATTGCAGGTGGTGTTGGAGCAGGTATGGCTACTTTAGGTGTTGGAGGAGTTGCAGGTGCGTTTGCAGGTGCTATTGCGGGTGGATTAACTTGCGTTGGTGGTATGTTATTTAATGGAAAATAATTTTGAGGTGAAAAATGGATAATTTTTTAGAATTACAGTTTGAAGAATTAGTAAATATTTCTGGTGGAAAAGGAAATATTGGATCTGCTATCGGAGGGTGCTTAGGTGGGATGCTTATAGCTGCAGCAGGAGGTCCAATAACTGGAGGTGCGGCAGCATTTGTATGTGTAGCATCTGGAATTGCAGCTTATCAATGATATGATTATAGTTATAATACTCGGTTTAATTTGTCTAATACTTTCCCAAATTTTTTTGAAGGATAAAGAGGTAAGAGAAAATGCAAGTAAAGTAATTTTAATTGTGATATTTGTTTATGTCTTACTAAGTACTATTACAAATTAATAATATTAAAATGTTGTGTAAACACAAGAGTAGAGTTTTTGAATATTAGTCAAATAAACTATCAAGTGTGTCAAAGCATGCTCCGAATCCTTTATGAATACGAGCTCCGAACTTAATATTATAGTCCTCGAAAATACTTACAAGACATCGTTCTAAGGCTTCTTCATTTGGGAAAACCACTCTCTTCTTGTTTTGTCGCTTAATTTCTTTATTGAGTGATTCAATCAAGTTTGTAGAGTAAATGCTAGACCAAATGTGATGTGGGAATTGATAGAAGTAAGGAGATTTTCCGTCGTTTCAAGTGATGCCATGACCTTTTTATAACGAGGCTTCCATTCAGAAACAAGTGGTG
133648	AAGAGAAAGTTTTCATGCGTACGGCGTGTAAAAGATGGTAGTTGCCATTGACAAAGCATTGATAAAGGAGTAAAATTAACTGGTTAATAACTGGTTAAATTATAATTGAGGAGGTACTATGAAAAAAGGTTTTTTTCTCATGGCTATGGTCGTGAGTTTAGTAATGATAGCAGGGTGTGATAAGTCAGCAAACCCCAAACAGCCTACGCAAGGCATGTCAGTTGTAACCAGCTTTTACCCAATGTATGCGATGACAAAAGAAGTATCTGGAGACCTCAATGATGTGAGGATGATCCAATCAGGTGCAGGCATTCATTCCTTTGAACCGTCTGTAAATGATGTGGCAGCTATTTATGACGCGGATTTGTTTGTTTACCATTCACATACCTTAGAAGCTTGGGCAAGGGATCTAGACCCTAATTTAAAAAAATCAAAGGTTGATGTGTTTGAAGCGTCAAAACCTTTGACACTAGATAGAGTCAAAGGGCTAGAAGATATGGAAGTCACACAAGGCATTGACCCTGCGACACTTTATGACCCACATACCTGGACGGATCCCGTTTTAGCTGGTGAGGAAGCTGTTAATATCGCTAAAGAGCTAGGACGTTTGGATCCTAAACACAAAGACAGTTACACTAAAAAGGCTAAGGCTTTCAAAAAAGAAGCAGAGCAACTAACTGAAGAATACACTCAAAAATTTAAAAAGGTGCGCTCAAAAACATTCGTGACGCAGCACACGGCATTTTCTTATCTGGCTAAACGATTCGGCTTGAAACAACTTGGTATCTCGGGTATTTCTCCAGAGCAAGAGCCCTCTCCTCGCCAATTGAAAGAAATTCAAGACTTTGTCAAAGAATACAACGTCAAGACTATTTTTGCAGAAGACAATGTCAATCCCAAAATTGCTCATGCTATTGCGAAATCAACAGGAGCTAAAGTAAAGACATTAAGTCCACTTGAAGCTGCTCCAAGCGGAAACAAGACATATCTAGAAAATCTTAGAGCAAATTTGGAAGTGCTCTATCAACAGTTGAAGTAAAGGAGATTATTAGTGAAGAAAACATATGGTTATATCGGCTCAGTTGCTGCCATTTTACTAGCTACTCA	439_115	-	Phe_tRNA-synt_N	PF02912.21	0.047	12.1	0.8	0.099	11.1	0.8	1.5	1	0	0	1	1	1	0	-	2	AAGAGAAAGTTTTCATGCGTACGGCGTGTAAAAGATGGTAGTTGCCATTGACAAAGCATTGATAAAGGAGTAAAATTAACTGGTTAATAACTGGTTAAATTATAATTGAGGAGGTACTATGAAAAAAGGTTTTTTTCTCATGGCTATGGTCGTGAGTTTAGTAATGATAGCAGGGTGTGATAAGTCAGCAAACCCCAAACAGCCTACGCAAGGCATGTCAGTTGTAACCAGCTTTTACCCAATGTATGCGATGACAAAAGAAGTATCTGGAGACCTCAATGATGTGAGGATGATCCAATCAGGTGCAGGCATTCATTCCTTTGAACCGTCTGTAAATGATGTGGCAGCTATTTATGACGCGGATTTGTTTGTTTACCATTCACATACCTTAGAAGCTTGGGCAAGGGATCTAGACCCTAATTTAAAAAAATCAAAGGTTGATGTGTTTGAAGCGTCAAAACCTTTGACACTAGATAGAGTCAAAGGGCTAGAAGATATGGAAGTCACACAAGGCATTGACCCTGCGACACTTTATGACCCACATACCTGGACGGATCCCGTTTTAGCTGGTGAGGAAGCTGTTAATATCGCTAAAGAGCTAGGACGTTTGGATCCTAAACACAAAGACAGTTACACTAAAAAGGCTAAGGCTTTCAAAAAAGAAGCAGAGCAACTAACTGAAGAATACACTCAAAAATTTAAAAAGGTGCGCTCAAAAACATTCGTGACGCAGCACACGGCATTTTCTTATCTGGCTAAACGATTCGGCTTGAAACAACTTGGTATCTCGGGTATTTCTCCAGAGCAAGAGCCCTCTCCTCGCCAATTGAAAGAAATTCAAGACTTTGTCAAAGAATACAACGTCAAGACTATTTTTGCAGAAGACAATGTCAATCCCAAAATTGCTCATGCTATTGCGAAATCAACAGGAGCTAAAGTAAAGACATTAAGTCCACTTGAAGCTGCTCCAAGCGGAAACAAGACATATCTAGAAAATCTTAGAGCAAATTTGGAAGTGCTCTATCAACAGTTGAAGTAAAGGAGATTATTAGTGAAGAAAACATATGGTTATATCGGCTCAGTTGCTGCCATTTTACTAGCTACTCA
133649	AAGAGAAAGTTTTCATGCGTACGGCGTGTAAAAGATGGTAGTTGCCATTGACAAAGCATTGATAAAGGAGTAAAATTAACTGGTTAATAACTGGTTAAATTATAATTGAGGAGGTACTATGAAAAAAGGTTTTTTTCTCATGGCTATGGTCGTGAGTTTAGTAATGATAGCAGGGTGTGATAAGTCAGCAAACCCCAAACAGCCTACGCAAGGCATGTCAGTTGTAACCAGCTTTTACCCAATGTATGCGATGACAAAAGAAGTATCTGGAGACCTCAATGATGTGAGGATGATCCAATCAGGTGCAGGCATTCATTCCTTTGAACCGTCTGTAAATGATGTGGCAGCTATTTATGACGCGGATTTGTTTGTTTACCATTCACATACCTTAGAAGCTTGGGCAAGGGATCTAGACCCTAATTTAAAAAAATCAAAGGTTGATGTGTTTGAAGCGTCAAAACCTTTGACACTAGATAGAGTCAAAGGGCTAGAAGATATGGAAGTCACACAAGGCATTGACCCTGCGACACTTTATGACCCACATACCTGGACGGATCCCGTTTTAGCTGGTGAGGAAGCTGTTAATATCGCTAAAGAGCTAGGACGTTTGGATCCTAAACACAAAGACAGTTACACTAAAAAGGCTAAGGCTTTCAAAAAAGAAGCAGAGCAACTAACTGAAGAATACACTCAAAAATTTAAAAAGGTGCGCTCAAAAACATTCGTGACGCAGCACACGGCATTTTCTTATCTGGCTAAACGATTCGGCTTGAAACAACTTGGTATCTCGGGTATTTCTCCAGAGCAAGAGCCCTCTCCTCGCCAATTGAAAGAAATTCAAGACTTTGTCAAAGAATACAACGTCAAGACTATTTTTGCAGAAGACAATGTCAATCCCAAAATTGCTCATGCTATTGCGAAATCAACAGGAGCTAAAGTAAAGACATTAAGTCCACTTGAAGCTGCTCCAAGCGGAAACAAGACATATCTAGAAAATCTTAGAGCAAATTTGGAAGTGCTCTATCAACAGTTGAAGTAAAGGAGATTATTAGTGAAGAAAACATATGGTTATATCGGCTCAGTTGCTGCCATTTTACTAGCTACTCA	439_115	-	THUMP	PF02926.20	0.014	14.0	0.5	0.11	11.0	0.3	2.2	1	1	1	2	2	2	0	-	2	AAGAGAAAGTTTTCATGCGTACGGCGTGTAAAAGATGGTAGTTGCCATTGACAAAGCATTGATAAAGGAGTAAAATTAACTGGTTAATAACTGGTTAAATTATAATTGAGGAGGTACTATGAAAAAAGGTTTTTTTCTCATGGCTATGGTCGTGAGTTTAGTAATGATAGCAGGGTGTGATAAGTCAGCAAACCCCAAACAGCCTACGCAAGGCATGTCAGTTGTAACCAGCTTTTACCCAATGTATGCGATGACAAAAGAAGTATCTGGAGACCTCAATGATGTGAGGATGATCCAATCAGGTGCAGGCATTCATTCCTTTGAACCGTCTGTAAATGATGTGGCAGCTATTTATGACGCGGATTTGTTTGTTTACCATTCACATACCTTAGAAGCTTGGGCAAGGGATCTAGACCCTAATTTAAAAAAATCAAAGGTTGATGTGTTTGAAGCGTCAAAACCTTTGACACTAGATAGAGTCAAAGGGCTAGAAGATATGGAAGTCACACAAGGCATTGACCCTGCGACACTTTATGACCCACATACCTGGACGGATCCCGTTTTAGCTGGTGAGGAAGCTGTTAATATCGCTAAAGAGCTAGGACGTTTGGATCCTAAACACAAAGACAGTTACACTAAAAAGGCTAAGGCTTTCAAAAAAGAAGCAGAGCAACTAACTGAAGAATACACTCAAAAATTTAAAAAGGTGCGCTCAAAAACATTCGTGACGCAGCACACGGCATTTTCTTATCTGGCTAAACGATTCGGCTTGAAACAACTTGGTATCTCGGGTATTTCTCCAGAGCAAGAGCCCTCTCCTCGCCAATTGAAAGAAATTCAAGACTTTGTCAAAGAATACAACGTCAAGACTATTTTTGCAGAAGACAATGTCAATCCCAAAATTGCTCATGCTATTGCGAAATCAACAGGAGCTAAAGTAAAGACATTAAGTCCACTTGAAGCTGCTCCAAGCGGAAACAAGACATATCTAGAAAATCTTAGAGCAAATTTGGAAGTGCTCTATCAACAGTTGAAGTAAAGGAGATTATTAGTGAAGAAAACATATGGTTATATCGGCTCAGTTGCTGCCATTTTACTAGCTACTCA
133650	AAGAGAAAGTTTTCATGCGTACGGCGTGTAAAAGATGGTAGTTGCCATTGACAAAGCATTGATAAAGGAGTAAAATTAACTGGTTAATAACTGGTTAAATTATAATTGAGGAGGTACTATGAAAAAAGGTTTTTTTCTCATGGCTATGGTCGTGAGTTTAGTAATGATAGCAGGGTGTGATAAGTCAGCAAACCCCAAACAGCCTACGCAAGGCATGTCAGTTGTAACCAGCTTTTACCCAATGTATGCGATGACAAAAGAAGTATCTGGAGACCTCAATGATGTGAGGATGATCCAATCAGGTGCAGGCATTCATTCCTTTGAACCGTCTGTAAATGATGTGGCAGCTATTTATGACGCGGATTTGTTTGTTTACCATTCACATACCTTAGAAGCTTGGGCAAGGGATCTAGACCCTAATTTAAAAAAATCAAAGGTTGATGTGTTTGAAGCGTCAAAACCTTTGACACTAGATAGAGTCAAAGGGCTAGAAGATATGGAAGTCACACAAGGCATTGACCCTGCGACACTTTATGACCCACATACCTGGACGGATCCCGTTTTAGCTGGTGAGGAAGCTGTTAATATCGCTAAAGAGCTAGGACGTTTGGATCCTAAACACAAAGACAGTTACACTAAAAAGGCTAAGGCTTTCAAAAAAGAAGCAGAGCAACTAACTGAAGAATACACTCAAAAATTTAAAAAGGTGCGCTCAAAAACATTCGTGACGCAGCACACGGCATTTTCTTATCTGGCTAAACGATTCGGCTTGAAACAACTTGGTATCTCGGGTATTTCTCCAGAGCAAGAGCCCTCTCCTCGCCAATTGAAAGAAATTCAAGACTTTGTCAAAGAATACAACGTCAAGACTATTTTTGCAGAAGACAATGTCAATCCCAAAATTGCTCATGCTATTGCGAAATCAACAGGAGCTAAAGTAAAGACATTAAGTCCACTTGAAGCTGCTCCAAGCGGAAACAAGACATATCTAGAAAATCTTAGAGCAAATTTGGAAGTGCTCTATCAACAGTTGAAGTAAAGGAGATTATTAGTGAAGAAAACATATGGTTATATCGGCTCAGTTGCTGCCATTTTACTAGCTACTCA	439_115	-	ZnuA	PF01297.20	2.1e-68	229.1	0.6	2.6e-68	228.8	0.6	1.1	1	0	0	1	1	1	1	-	2	AAGAGAAAGTTTTCATGCGTACGGCGTGTAAAAGATGGTAGTTGCCATTGACAAAGCATTGATAAAGGAGTAAAATTAACTGGTTAATAACTGGTTAAATTATAATTGAGGAGGTACTATGAAAAAAGGTTTTTTTCTCATGGCTATGGTCGTGAGTTTAGTAATGATAGCAGGGTGTGATAAGTCAGCAAACCCCAAACAGCCTACGCAAGGCATGTCAGTTGTAACCAGCTTTTACCCAATGTATGCGATGACAAAAGAAGTATCTGGAGACCTCAATGATGTGAGGATGATCCAATCAGGTGCAGGCATTCATTCCTTTGAACCGTCTGTAAATGATGTGGCAGCTATTTATGACGCGGATTTGTTTGTTTACCATTCACATACCTTAGAAGCTTGGGCAAGGGATCTAGACCCTAATTTAAAAAAATCAAAGGTTGATGTGTTTGAAGCGTCAAAACCTTTGACACTAGATAGAGTCAAAGGGCTAGAAGATATGGAAGTCACACAAGGCATTGACCCTGCGACACTTTATGACCCACATACCTGGACGGATCCCGTTTTAGCTGGTGAGGAAGCTGTTAATATCGCTAAAGAGCTAGGACGTTTGGATCCTAAACACAAAGACAGTTACACTAAAAAGGCTAAGGCTTTCAAAAAAGAAGCAGAGCAACTAACTGAAGAATACACTCAAAAATTTAAAAAGGTGCGCTCAAAAACATTCGTGACGCAGCACACGGCATTTTCTTATCTGGCTAAACGATTCGGCTTGAAACAACTTGGTATCTCGGGTATTTCTCCAGAGCAAGAGCCCTCTCCTCGCCAATTGAAAGAAATTCAAGACTTTGTCAAAGAATACAACGTCAAGACTATTTTTGCAGAAGACAATGTCAATCCCAAAATTGCTCATGCTATTGCGAAATCAACAGGAGCTAAAGTAAAGACATTAAGTCCACTTGAAGCTGCTCCAAGCGGAAACAAGACATATCTAGAAAATCTTAGAGCAAATTTGGAAGTGCTCTATCAACAGTTGAAGTAAAGGAGATTATTAGTGAAGAAAACATATGGTTATATCGGCTCAGTTGCTGCCATTTTACTAGCTACTCA
133651	AAGAGAAAGTTTTCATGCGTACGGCGTGTAAAAGATGGTAGTTGCCATTGACAAAGCATTGATAAAGGAGTAAAATTAACTGGTTAATAACTGGTTAAATTATAATTGAGGAGGTACTATGAAAAAAGGTTTTTTTCTCATGGCTATGGTCGTGAGTTTAGTAATGATAGCAGGGTGTGATAAGTCAGCAAACCCCAAACAGCCTACGCAAGGCATGTCAGTTGTAACCAGCTTTTACCCAATGTATGCGATGACAAAAGAAGTATCTGGAGACCTCAATGATGTGAGGATGATCCAATCAGGTGCAGGCATTCATTCCTTTGAACCGTCTGTAAATGATGTGGCAGCTATTTATGACGCGGATTTGTTTGTTTACCATTCACATACCTTAGAAGCTTGGGCAAGGGATCTAGACCCTAATTTAAAAAAATCAAAGGTTGATGTGTTTGAAGCGTCAAAACCTTTGACACTAGATAGAGTCAAAGGGCTAGAAGATATGGAAGTCACACAAGGCATTGACCCTGCGACACTTTATGACCCACATACCTGGACGGATCCCGTTTTAGCTGGTGAGGAAGCTGTTAATATCGCTAAAGAGCTAGGACGTTTGGATCCTAAACACAAAGACAGTTACACTAAAAAGGCTAAGGCTTTCAAAAAAGAAGCAGAGCAACTAACTGAAGAATACACTCAAAAATTTAAAAAGGTGCGCTCAAAAACATTCGTGACGCAGCACACGGCATTTTCTTATCTGGCTAAACGATTCGGCTTGAAACAACTTGGTATCTCGGGTATTTCTCCAGAGCAAGAGCCCTCTCCTCGCCAATTGAAAGAAATTCAAGACTTTGTCAAAGAATACAACGTCAAGACTATTTTTGCAGAAGACAATGTCAATCCCAAAATTGCTCATGCTATTGCGAAATCAACAGGAGCTAAAGTAAAGACATTAAGTCCACTTGAAGCTGCTCCAAGCGGAAACAAGACATATCTAGAAAATCTTAGAGCAAATTTGGAAGTGCTCTATCAACAGTTGAAGTAAAGGAGATTATTAGTGAAGAAAACATATGGTATATCGGCTCAGTTGCTGCCATTTTACTAGCTACTCAT	439_116	-	THUMP	PF02926.20	0.014	14.0	0.5	0.11	11.0	0.3	2.2	1	1	1	2	2	2	0	-	2	AAGAGAAAGTTTTCATGCGTACGGCGTGTAAAAGATGGTAGTTGCCATTGACAAAGCATTGATAAAGGAGTAAAATTAACTGGTTAATAACTGGTTAAATTATAATTGAGGAGGTACTATGAAAAAAGGTTTTTTTCTCATGGCTATGGTCGTGAGTTTAGTAATGATAGCAGGGTGTGATAAGTCAGCAAACCCCAAACAGCCTACGCAAGGCATGTCAGTTGTAACCAGCTTTTACCCAATGTATGCGATGACAAAAGAAGTATCTGGAGACCTCAATGATGTGAGGATGATCCAATCAGGTGCAGGCATTCATTCCTTTGAACCGTCTGTAAATGATGTGGCAGCTATTTATGACGCGGATTTGTTTGTTTACCATTCACATACCTTAGAAGCTTGGGCAAGGGATCTAGACCCTAATTTAAAAAAATCAAAGGTTGATGTGTTTGAAGCGTCAAAACCTTTGACACTAGATAGAGTCAAAGGGCTAGAAGATATGGAAGTCACACAAGGCATTGACCCTGCGACACTTTATGACCCACATACCTGGACGGATCCCGTTTTAGCTGGTGAGGAAGCTGTTAATATCGCTAAAGAGCTAGGACGTTTGGATCCTAAACACAAAGACAGTTACACTAAAAAGGCTAAGGCTTTCAAAAAAGAAGCAGAGCAACTAACTGAAGAATACACTCAAAAATTTAAAAAGGTGCGCTCAAAAACATTCGTGACGCAGCACACGGCATTTTCTTATCTGGCTAAACGATTCGGCTTGAAACAACTTGGTATCTCGGGTATTTCTCCAGAGCAAGAGCCCTCTCCTCGCCAATTGAAAGAAATTCAAGACTTTGTCAAAGAATACAACGTCAAGACTATTTTTGCAGAAGACAATGTCAATCCCAAAATTGCTCATGCTATTGCGAAATCAACAGGAGCTAAAGTAAAGACATTAAGTCCACTTGAAGCTGCTCCAAGCGGAAACAAGACATATCTAGAAAATCTTAGAGCAAATTTGGAAGTGCTCTATCAACAGTTGAAGTAAAGGAGATTATTAGTGAAGAAAACATATGGTATATCGGCTCAGTTGCTGCCATTTTACTAGCTACTCAT
133652	AAGAGAAAGTTTTCATGCGTACGGCGTGTAAAAGATGGTAGTTGCCATTGACAAAGCATTGATAAAGGAGTAAAATTAACTGGTTAATAACTGGTTAAATTATAATTGAGGAGGTACTATGAAAAAAGGTTTTTTTCTCATGGCTATGGTCGTGAGTTTAGTAATGATAGCAGGGTGTGATAAGTCAGCAAACCCCAAACAGCCTACGCAAGGCATGTCAGTTGTAACCAGCTTTTACCCAATGTATGCGATGACAAAAGAAGTATCTGGAGACCTCAATGATGTGAGGATGATCCAATCAGGTGCAGGCATTCATTCCTTTGAACCGTCTGTAAATGATGTGGCAGCTATTTATGACGCGGATTTGTTTGTTTACCATTCACATACCTTAGAAGCTTGGGCAAGGGATCTAGACCCTAATTTAAAAAAATCAAAGGTTGATGTGTTTGAAGCGTCAAAACCTTTGACACTAGATAGAGTCAAAGGGCTAGAAGATATGGAAGTCACACAAGGCATTGACCCTGCGACACTTTATGACCCACATACCTGGACGGATCCCGTTTTAGCTGGTGAGGAAGCTGTTAATATCGCTAAAGAGCTAGGACGTTTGGATCCTAAACACAAAGACAGTTACACTAAAAAGGCTAAGGCTTTCAAAAAAGAAGCAGAGCAACTAACTGAAGAATACACTCAAAAATTTAAAAAGGTGCGCTCAAAAACATTCGTGACGCAGCACACGGCATTTTCTTATCTGGCTAAACGATTCGGCTTGAAACAACTTGGTATCTCGGGTATTTCTCCAGAGCAAGAGCCCTCTCCTCGCCAATTGAAAGAAATTCAAGACTTTGTCAAAGAATACAACGTCAAGACTATTTTTGCAGAAGACAATGTCAATCCCAAAATTGCTCATGCTATTGCGAAATCAACAGGAGCTAAAGTAAAGACATTAAGTCCACTTGAAGCTGCTCCAAGCGGAAACAAGACATATCTAGAAAATCTTAGAGCAAATTTGGAAGTGCTCTATCAACAGTTGAAGTAAAGGAGATTATTAGTGAAGAAAACATATGGTATATCGGCTCAGTTGCTGCCATTTTACTAGCTACTCAT	439_116	-	ZnuA	PF01297.20	2.1e-68	229.1	0.6	2.6e-68	228.8	0.6	1.1	1	0	0	1	1	1	1	-	2	AAGAGAAAGTTTTCATGCGTACGGCGTGTAAAAGATGGTAGTTGCCATTGACAAAGCATTGATAAAGGAGTAAAATTAACTGGTTAATAACTGGTTAAATTATAATTGAGGAGGTACTATGAAAAAAGGTTTTTTTCTCATGGCTATGGTCGTGAGTTTAGTAATGATAGCAGGGTGTGATAAGTCAGCAAACCCCAAACAGCCTACGCAAGGCATGTCAGTTGTAACCAGCTTTTACCCAATGTATGCGATGACAAAAGAAGTATCTGGAGACCTCAATGATGTGAGGATGATCCAATCAGGTGCAGGCATTCATTCCTTTGAACCGTCTGTAAATGATGTGGCAGCTATTTATGACGCGGATTTGTTTGTTTACCATTCACATACCTTAGAAGCTTGGGCAAGGGATCTAGACCCTAATTTAAAAAAATCAAAGGTTGATGTGTTTGAAGCGTCAAAACCTTTGACACTAGATAGAGTCAAAGGGCTAGAAGATATGGAAGTCACACAAGGCATTGACCCTGCGACACTTTATGACCCACATACCTGGACGGATCCCGTTTTAGCTGGTGAGGAAGCTGTTAATATCGCTAAAGAGCTAGGACGTTTGGATCCTAAACACAAAGACAGTTACACTAAAAAGGCTAAGGCTTTCAAAAAAGAAGCAGAGCAACTAACTGAAGAATACACTCAAAAATTTAAAAAGGTGCGCTCAAAAACATTCGTGACGCAGCACACGGCATTTTCTTATCTGGCTAAACGATTCGGCTTGAAACAACTTGGTATCTCGGGTATTTCTCCAGAGCAAGAGCCCTCTCCTCGCCAATTGAAAGAAATTCAAGACTTTGTCAAAGAATACAACGTCAAGACTATTTTTGCAGAAGACAATGTCAATCCCAAAATTGCTCATGCTATTGCGAAATCAACAGGAGCTAAAGTAAAGACATTAAGTCCACTTGAAGCTGCTCCAAGCGGAAACAAGACATATCTAGAAAATCTTAGAGCAAATTTGGAAGTGCTCTATCAACAGTTGAAGTAAAGGAGATTATTAGTGAAGAAAACATATGGTATATCGGCTCAGTTGCTGCCATTTTACTAGCTACTCAT
133653	AAGAGAAAGTTTTCATGCGTACGGCGTGTAAAAGATGGTAGTTGCCATTGACAAAGCATTGATAAAGGAGTAAAATTAACTGGTTAATAACTGGTTAAATTATAATTGAGGAGGTACTATGAAAAAAGGTTTTTTTCTCATGGCTATGGTCGTGAGTTTAGTAATGATAGCAGGGTGTGATAAGTCAGCAAACCCCAAACAGCCTACGCAAGGCATGTCAGTTGTAACCAGCTTTTACCCAATGTATGCGATGACAAAAGAAGTATCTGGAGACCTCAATGATGTGAGGATGATCCAATCAGGTGCAGGCATTCATTCCTTTGAACCGTCTGTAAATGATGTGGCAGCTATTTATGACGCGGATTTGTTTGTTTACCATTCACATACCTTAGAAGCTTGGGCAAGGGATCTAGACCCTAATTTAAAAAAATCAAAGGTTGATGTGTTTGAAGCGTCAAAACCTTTGACACTAGATAGAGTCAAAGGGCTAGAAGATATGGAAGTCACACAAGGCATTGACCCTGCGACACTTTATGACCCACATACCTGGACGGATCCCGTTTTAGCTGGTGAGGAAGCTGTTAATATCGCTAAAGAGCTAGGACGTTTGGATCCTAAACACAAAGACAGTTACACTAAAAAGGCTAAGGCTTTCAAAAAAGAAGCAGAGCAACTAACTGAAGAATACACTCAAAAATTTAAAAAGGTGCGCTCAAAAACATTCGTGACGCAGCACACGGCATTTTCTTATCTGGCTAAACGATTCGGCTTGAAACAACTTGGTATCTCGGGTATTTCTCCAGAGCAAGAGCCCTCTCCTCGCCAATTGAAAGAAATTCAAGACTTTGTCAAAGAATACAACGTCAAGACTATTTTTGCAGAAGACAATGTCAATCCCAAAATTGCTCATGCTATTGCGAAATCAACAGGAGCTAAAGTAAAGACATTAAGTCCACTTGAAGCTGCTCCAAGCGGAAACAAGACATATCTAGAAAATCTTAGAGCAAATTTGGAAGTGCTCTATCAACAGTTGAAGTAAAGGAGATTATTAGTGAAGAAACATATGGTTATATCGGCTCAGTTGCTGCCATTTTACTAGCTACTCAT	439_117	-	THUMP	PF02926.20	0.014	14.0	0.5	0.11	11.0	0.3	2.2	1	1	1	2	2	2	0	-	2	AAGAGAAAGTTTTCATGCGTACGGCGTGTAAAAGATGGTAGTTGCCATTGACAAAGCATTGATAAAGGAGTAAAATTAACTGGTTAATAACTGGTTAAATTATAATTGAGGAGGTACTATGAAAAAAGGTTTTTTTCTCATGGCTATGGTCGTGAGTTTAGTAATGATAGCAGGGTGTGATAAGTCAGCAAACCCCAAACAGCCTACGCAAGGCATGTCAGTTGTAACCAGCTTTTACCCAATGTATGCGATGACAAAAGAAGTATCTGGAGACCTCAATGATGTGAGGATGATCCAATCAGGTGCAGGCATTCATTCCTTTGAACCGTCTGTAAATGATGTGGCAGCTATTTATGACGCGGATTTGTTTGTTTACCATTCACATACCTTAGAAGCTTGGGCAAGGGATCTAGACCCTAATTTAAAAAAATCAAAGGTTGATGTGTTTGAAGCGTCAAAACCTTTGACACTAGATAGAGTCAAAGGGCTAGAAGATATGGAAGTCACACAAGGCATTGACCCTGCGACACTTTATGACCCACATACCTGGACGGATCCCGTTTTAGCTGGTGAGGAAGCTGTTAATATCGCTAAAGAGCTAGGACGTTTGGATCCTAAACACAAAGACAGTTACACTAAAAAGGCTAAGGCTTTCAAAAAAGAAGCAGAGCAACTAACTGAAGAATACACTCAAAAATTTAAAAAGGTGCGCTCAAAAACATTCGTGACGCAGCACACGGCATTTTCTTATCTGGCTAAACGATTCGGCTTGAAACAACTTGGTATCTCGGGTATTTCTCCAGAGCAAGAGCCCTCTCCTCGCCAATTGAAAGAAATTCAAGACTTTGTCAAAGAATACAACGTCAAGACTATTTTTGCAGAAGACAATGTCAATCCCAAAATTGCTCATGCTATTGCGAAATCAACAGGAGCTAAAGTAAAGACATTAAGTCCACTTGAAGCTGCTCCAAGCGGAAACAAGACATATCTAGAAAATCTTAGAGCAAATTTGGAAGTGCTCTATCAACAGTTGAAGTAAAGGAGATTATTAGTGAAGAAACATATGGTTATATCGGCTCAGTTGCTGCCATTTTACTAGCTACTCAT
133654	AAGAGAAAGTTTTCATGCGTACGGCGTGTAAAAGATGGTAGTTGCCATTGACAAAGCATTGATAAAGGAGTAAAATTAACTGGTTAATAACTGGTTAAATTATAATTGAGGAGGTACTATGAAAAAAGGTTTTTTTCTCATGGCTATGGTCGTGAGTTTAGTAATGATAGCAGGGTGTGATAAGTCAGCAAACCCCAAACAGCCTACGCAAGGCATGTCAGTTGTAACCAGCTTTTACCCAATGTATGCGATGACAAAAGAAGTATCTGGAGACCTCAATGATGTGAGGATGATCCAATCAGGTGCAGGCATTCATTCCTTTGAACCGTCTGTAAATGATGTGGCAGCTATTTATGACGCGGATTTGTTTGTTTACCATTCACATACCTTAGAAGCTTGGGCAAGGGATCTAGACCCTAATTTAAAAAAATCAAAGGTTGATGTGTTTGAAGCGTCAAAACCTTTGACACTAGATAGAGTCAAAGGGCTAGAAGATATGGAAGTCACACAAGGCATTGACCCTGCGACACTTTATGACCCACATACCTGGACGGATCCCGTTTTAGCTGGTGAGGAAGCTGTTAATATCGCTAAAGAGCTAGGACGTTTGGATCCTAAACACAAAGACAGTTACACTAAAAAGGCTAAGGCTTTCAAAAAAGAAGCAGAGCAACTAACTGAAGAATACACTCAAAAATTTAAAAAGGTGCGCTCAAAAACATTCGTGACGCAGCACACGGCATTTTCTTATCTGGCTAAACGATTCGGCTTGAAACAACTTGGTATCTCGGGTATTTCTCCAGAGCAAGAGCCCTCTCCTCGCCAATTGAAAGAAATTCAAGACTTTGTCAAAGAATACAACGTCAAGACTATTTTTGCAGAAGACAATGTCAATCCCAAAATTGCTCATGCTATTGCGAAATCAACAGGAGCTAAAGTAAAGACATTAAGTCCACTTGAAGCTGCTCCAAGCGGAAACAAGACATATCTAGAAAATCTTAGAGCAAATTTGGAAGTGCTCTATCAACAGTTGAAGTAAAGGAGATTATTAGTGAAGAAACATATGGTTATATCGGCTCAGTTGCTGCCATTTTACTAGCTACTCAT	439_117	-	ZnuA	PF01297.20	2.1e-68	229.1	0.6	2.6e-68	228.8	0.6	1.1	1	0	0	1	1	1	1	-	2	AAGAGAAAGTTTTCATGCGTACGGCGTGTAAAAGATGGTAGTTGCCATTGACAAAGCATTGATAAAGGAGTAAAATTAACTGGTTAATAACTGGTTAAATTATAATTGAGGAGGTACTATGAAAAAAGGTTTTTTTCTCATGGCTATGGTCGTGAGTTTAGTAATGATAGCAGGGTGTGATAAGTCAGCAAACCCCAAACAGCCTACGCAAGGCATGTCAGTTGTAACCAGCTTTTACCCAATGTATGCGATGACAAAAGAAGTATCTGGAGACCTCAATGATGTGAGGATGATCCAATCAGGTGCAGGCATTCATTCCTTTGAACCGTCTGTAAATGATGTGGCAGCTATTTATGACGCGGATTTGTTTGTTTACCATTCACATACCTTAGAAGCTTGGGCAAGGGATCTAGACCCTAATTTAAAAAAATCAAAGGTTGATGTGTTTGAAGCGTCAAAACCTTTGACACTAGATAGAGTCAAAGGGCTAGAAGATATGGAAGTCACACAAGGCATTGACCCTGCGACACTTTATGACCCACATACCTGGACGGATCCCGTTTTAGCTGGTGAGGAAGCTGTTAATATCGCTAAAGAGCTAGGACGTTTGGATCCTAAACACAAAGACAGTTACACTAAAAAGGCTAAGGCTTTCAAAAAAGAAGCAGAGCAACTAACTGAAGAATACACTCAAAAATTTAAAAAGGTGCGCTCAAAAACATTCGTGACGCAGCACACGGCATTTTCTTATCTGGCTAAACGATTCGGCTTGAAACAACTTGGTATCTCGGGTATTTCTCCAGAGCAAGAGCCCTCTCCTCGCCAATTGAAAGAAATTCAAGACTTTGTCAAAGAATACAACGTCAAGACTATTTTTGCAGAAGACAATGTCAATCCCAAAATTGCTCATGCTATTGCGAAATCAACAGGAGCTAAAGTAAAGACATTAAGTCCACTTGAAGCTGCTCCAAGCGGAAACAAGACATATCTAGAAAATCTTAGAGCAAATTTGGAAGTGCTCTATCAACAGTTGAAGTAAAGGAGATTATTAGTGAAGAAACATATGGTTATATCGGCTCAGTTGCTGCCATTTTACTAGCTACTCAT
133655	AAGAGAAAGTTTTCATGCGTACGGCGTGTAAAAGATGGTAGTTGCCATTGACAAAGCATTGATAAAGGAGTAAAATTAACTGGTTAATAACTGGTTAAATTATAATTGAGGAGGTACTATGAAAAAAGGTTTTTTTCTCATGGCTATGGTCGTGAGTTTAGTAATGATAGCAGGGTGTGATAAGTCAGCAAACCCCAAACAGCCTACGCAAGGCATGTCAGTTGTAACCAGCTTTTACCCAATGTATGCGATGACAAAAGAAGTATCTGGAGACCTCAATGATGTGAGGATGATCCAATCAGGTGCAGGCATTCATTCCTTTGAACCGTCTGTAAATGATGTGGCAGCTATTTATGACGCGGATTTGTTTGTTTACCATTCACATACCTTAGAAGCTTGGGCAAGGGATCTAGACCCTAATTTAAAAAAATCAAAGGTTGATGTGTTTGAAGCGTCAAAACCTTTGACACTAGATAGAGTCAAAGGGCTAGAAGATATGGAAGTCACACAAGGCATTGACCCTGCGACACTTTATGACCCACATACCTGGACGGATCCCGTTTTAGCTGGTGAGGAAGCTGTTAATATCGCTAAAGAGCTAGGACGTTTGGATCCTAAACACAAAGACAGTTACACTAAAAAGGCTAAGGCTTTCAAAAAAGAAGCAGAGCAACTAACTGAAGAATACACTCAAAAATTTAAAAAGGTGCGCTCAAAAACATTCGTGACGCAGCACACGGCATTTTCTTATCTGGCTAAACGATTCGGCTTGAAACAACTTGGTATCTCGGGTATTTCTCCAGAGCAAGAGCCCTCTCCTCGCCAATTGAAAGAAATTCAAGACTTTGTCAAAGAATACAACGTCAAGACTATTTTTGCAGAAGACAATGTCAATCCCAAAATTGCTCATGCTATTGCGAAATCAACAGGAGCTAAAGTAAAGACATTAAGTCCACTTGAAGCTGCTCCAAGCGGAAACAAGACATATCTAGAAAATCTTAGAGCAAATTTGGAAGTGCTCTATCAACAGTTGAAGTAAAGGAGATTATTAGTGAAGAAAACATATGGTTATATCGGCTCGTTGCTGCCATTTTACTAGCTACTCAT	439_118	-	Phe_tRNA-synt_N	PF02912.21	0.047	12.1	0.8	0.099	11.1	0.8	1.5	1	0	0	1	1	1	0	-	2	AAGAGAAAGTTTTCATGCGTACGGCGTGTAAAAGATGGTAGTTGCCATTGACAAAGCATTGATAAAGGAGTAAAATTAACTGGTTAATAACTGGTTAAATTATAATTGAGGAGGTACTATGAAAAAAGGTTTTTTTCTCATGGCTATGGTCGTGAGTTTAGTAATGATAGCAGGGTGTGATAAGTCAGCAAACCCCAAACAGCCTACGCAAGGCATGTCAGTTGTAACCAGCTTTTACCCAATGTATGCGATGACAAAAGAAGTATCTGGAGACCTCAATGATGTGAGGATGATCCAATCAGGTGCAGGCATTCATTCCTTTGAACCGTCTGTAAATGATGTGGCAGCTATTTATGACGCGGATTTGTTTGTTTACCATTCACATACCTTAGAAGCTTGGGCAAGGGATCTAGACCCTAATTTAAAAAAATCAAAGGTTGATGTGTTTGAAGCGTCAAAACCTTTGACACTAGATAGAGTCAAAGGGCTAGAAGATATGGAAGTCACACAAGGCATTGACCCTGCGACACTTTATGACCCACATACCTGGACGGATCCCGTTTTAGCTGGTGAGGAAGCTGTTAATATCGCTAAAGAGCTAGGACGTTTGGATCCTAAACACAAAGACAGTTACACTAAAAAGGCTAAGGCTTTCAAAAAAGAAGCAGAGCAACTAACTGAAGAATACACTCAAAAATTTAAAAAGGTGCGCTCAAAAACATTCGTGACGCAGCACACGGCATTTTCTTATCTGGCTAAACGATTCGGCTTGAAACAACTTGGTATCTCGGGTATTTCTCCAGAGCAAGAGCCCTCTCCTCGCCAATTGAAAGAAATTCAAGACTTTGTCAAAGAATACAACGTCAAGACTATTTTTGCAGAAGACAATGTCAATCCCAAAATTGCTCATGCTATTGCGAAATCAACAGGAGCTAAAGTAAAGACATTAAGTCCACTTGAAGCTGCTCCAAGCGGAAACAAGACATATCTAGAAAATCTTAGAGCAAATTTGGAAGTGCTCTATCAACAGTTGAAGTAAAGGAGATTATTAGTGAAGAAAACATATGGTTATATCGGCTCGTTGCTGCCATTTTACTAGCTACTCAT
133656	AAGAGAAAGTTTTCATGCGTACGGCGTGTAAAAGATGGTAGTTGCCATTGACAAAGCATTGATAAAGGAGTAAAATTAACTGGTTAATAACTGGTTAAATTATAATTGAGGAGGTACTATGAAAAAAGGTTTTTTTCTCATGGCTATGGTCGTGAGTTTAGTAATGATAGCAGGGTGTGATAAGTCAGCAAACCCCAAACAGCCTACGCAAGGCATGTCAGTTGTAACCAGCTTTTACCCAATGTATGCGATGACAAAAGAAGTATCTGGAGACCTCAATGATGTGAGGATGATCCAATCAGGTGCAGGCATTCATTCCTTTGAACCGTCTGTAAATGATGTGGCAGCTATTTATGACGCGGATTTGTTTGTTTACCATTCACATACCTTAGAAGCTTGGGCAAGGGATCTAGACCCTAATTTAAAAAAATCAAAGGTTGATGTGTTTGAAGCGTCAAAACCTTTGACACTAGATAGAGTCAAAGGGCTAGAAGATATGGAAGTCACACAAGGCATTGACCCTGCGACACTTTATGACCCACATACCTGGACGGATCCCGTTTTAGCTGGTGAGGAAGCTGTTAATATCGCTAAAGAGCTAGGACGTTTGGATCCTAAACACAAAGACAGTTACACTAAAAAGGCTAAGGCTTTCAAAAAAGAAGCAGAGCAACTAACTGAAGAATACACTCAAAAATTTAAAAAGGTGCGCTCAAAAACATTCGTGACGCAGCACACGGCATTTTCTTATCTGGCTAAACGATTCGGCTTGAAACAACTTGGTATCTCGGGTATTTCTCCAGAGCAAGAGCCCTCTCCTCGCCAATTGAAAGAAATTCAAGACTTTGTCAAAGAATACAACGTCAAGACTATTTTTGCAGAAGACAATGTCAATCCCAAAATTGCTCATGCTATTGCGAAATCAACAGGAGCTAAAGTAAAGACATTAAGTCCACTTGAAGCTGCTCCAAGCGGAAACAAGACATATCTAGAAAATCTTAGAGCAAATTTGGAAGTGCTCTATCAACAGTTGAAGTAAAGGAGATTATTAGTGAAGAAAACATATGGTTATATCGGCTCGTTGCTGCCATTTTACTAGCTACTCAT	439_118	-	THUMP	PF02926.20	0.014	14.0	0.5	0.11	11.0	0.3	2.2	1	1	1	2	2	2	0	-	2	AAGAGAAAGTTTTCATGCGTACGGCGTGTAAAAGATGGTAGTTGCCATTGACAAAGCATTGATAAAGGAGTAAAATTAACTGGTTAATAACTGGTTAAATTATAATTGAGGAGGTACTATGAAAAAAGGTTTTTTTCTCATGGCTATGGTCGTGAGTTTAGTAATGATAGCAGGGTGTGATAAGTCAGCAAACCCCAAACAGCCTACGCAAGGCATGTCAGTTGTAACCAGCTTTTACCCAATGTATGCGATGACAAAAGAAGTATCTGGAGACCTCAATGATGTGAGGATGATCCAATCAGGTGCAGGCATTCATTCCTTTGAACCGTCTGTAAATGATGTGGCAGCTATTTATGACGCGGATTTGTTTGTTTACCATTCACATACCTTAGAAGCTTGGGCAAGGGATCTAGACCCTAATTTAAAAAAATCAAAGGTTGATGTGTTTGAAGCGTCAAAACCTTTGACACTAGATAGAGTCAAAGGGCTAGAAGATATGGAAGTCACACAAGGCATTGACCCTGCGACACTTTATGACCCACATACCTGGACGGATCCCGTTTTAGCTGGTGAGGAAGCTGTTAATATCGCTAAAGAGCTAGGACGTTTGGATCCTAAACACAAAGACAGTTACACTAAAAAGGCTAAGGCTTTCAAAAAAGAAGCAGAGCAACTAACTGAAGAATACACTCAAAAATTTAAAAAGGTGCGCTCAAAAACATTCGTGACGCAGCACACGGCATTTTCTTATCTGGCTAAACGATTCGGCTTGAAACAACTTGGTATCTCGGGTATTTCTCCAGAGCAAGAGCCCTCTCCTCGCCAATTGAAAGAAATTCAAGACTTTGTCAAAGAATACAACGTCAAGACTATTTTTGCAGAAGACAATGTCAATCCCAAAATTGCTCATGCTATTGCGAAATCAACAGGAGCTAAAGTAAAGACATTAAGTCCACTTGAAGCTGCTCCAAGCGGAAACAAGACATATCTAGAAAATCTTAGAGCAAATTTGGAAGTGCTCTATCAACAGTTGAAGTAAAGGAGATTATTAGTGAAGAAAACATATGGTTATATCGGCTCGTTGCTGCCATTTTACTAGCTACTCAT
133657	AAGAGAAAGTTTTCATGCGTACGGCGTGTAAAAGATGGTAGTTGCCATTGACAAAGCATTGATAAAGGAGTAAAATTAACTGGTTAATAACTGGTTAAATTATAATTGAGGAGGTACTATGAAAAAAGGTTTTTTTCTCATGGCTATGGTCGTGAGTTTAGTAATGATAGCAGGGTGTGATAAGTCAGCAAACCCCAAACAGCCTACGCAAGGCATGTCAGTTGTAACCAGCTTTTACCCAATGTATGCGATGACAAAAGAAGTATCTGGAGACCTCAATGATGTGAGGATGATCCAATCAGGTGCAGGCATTCATTCCTTTGAACCGTCTGTAAATGATGTGGCAGCTATTTATGACGCGGATTTGTTTGTTTACCATTCACATACCTTAGAAGCTTGGGCAAGGGATCTAGACCCTAATTTAAAAAAATCAAAGGTTGATGTGTTTGAAGCGTCAAAACCTTTGACACTAGATAGAGTCAAAGGGCTAGAAGATATGGAAGTCACACAAGGCATTGACCCTGCGACACTTTATGACCCACATACCTGGACGGATCCCGTTTTAGCTGGTGAGGAAGCTGTTAATATCGCTAAAGAGCTAGGACGTTTGGATCCTAAACACAAAGACAGTTACACTAAAAAGGCTAAGGCTTTCAAAAAAGAAGCAGAGCAACTAACTGAAGAATACACTCAAAAATTTAAAAAGGTGCGCTCAAAAACATTCGTGACGCAGCACACGGCATTTTCTTATCTGGCTAAACGATTCGGCTTGAAACAACTTGGTATCTCGGGTATTTCTCCAGAGCAAGAGCCCTCTCCTCGCCAATTGAAAGAAATTCAAGACTTTGTCAAAGAATACAACGTCAAGACTATTTTTGCAGAAGACAATGTCAATCCCAAAATTGCTCATGCTATTGCGAAATCAACAGGAGCTAAAGTAAAGACATTAAGTCCACTTGAAGCTGCTCCAAGCGGAAACAAGACATATCTAGAAAATCTTAGAGCAAATTTGGAAGTGCTCTATCAACAGTTGAAGTAAAGGAGATTATTAGTGAAGAAAACATATGGTTATATCGGCTCGTTGCTGCCATTTTACTAGCTACTCAT	439_118	-	ZnuA	PF01297.20	2.1e-68	229.1	0.6	2.6e-68	228.8	0.6	1.1	1	0	0	1	1	1	1	-	2	AAGAGAAAGTTTTCATGCGTACGGCGTGTAAAAGATGGTAGTTGCCATTGACAAAGCATTGATAAAGGAGTAAAATTAACTGGTTAATAACTGGTTAAATTATAATTGAGGAGGTACTATGAAAAAAGGTTTTTTTCTCATGGCTATGGTCGTGAGTTTAGTAATGATAGCAGGGTGTGATAAGTCAGCAAACCCCAAACAGCCTACGCAAGGCATGTCAGTTGTAACCAGCTTTTACCCAATGTATGCGATGACAAAAGAAGTATCTGGAGACCTCAATGATGTGAGGATGATCCAATCAGGTGCAGGCATTCATTCCTTTGAACCGTCTGTAAATGATGTGGCAGCTATTTATGACGCGGATTTGTTTGTTTACCATTCACATACCTTAGAAGCTTGGGCAAGGGATCTAGACCCTAATTTAAAAAAATCAAAGGTTGATGTGTTTGAAGCGTCAAAACCTTTGACACTAGATAGAGTCAAAGGGCTAGAAGATATGGAAGTCACACAAGGCATTGACCCTGCGACACTTTATGACCCACATACCTGGACGGATCCCGTTTTAGCTGGTGAGGAAGCTGTTAATATCGCTAAAGAGCTAGGACGTTTGGATCCTAAACACAAAGACAGTTACACTAAAAAGGCTAAGGCTTTCAAAAAAGAAGCAGAGCAACTAACTGAAGAATACACTCAAAAATTTAAAAAGGTGCGCTCAAAAACATTCGTGACGCAGCACACGGCATTTTCTTATCTGGCTAAACGATTCGGCTTGAAACAACTTGGTATCTCGGGTATTTCTCCAGAGCAAGAGCCCTCTCCTCGCCAATTGAAAGAAATTCAAGACTTTGTCAAAGAATACAACGTCAAGACTATTTTTGCAGAAGACAATGTCAATCCCAAAATTGCTCATGCTATTGCGAAATCAACAGGAGCTAAAGTAAAGACATTAAGTCCACTTGAAGCTGCTCCAAGCGGAAACAAGACATATCTAGAAAATCTTAGAGCAAATTTGGAAGTGCTCTATCAACAGTTGAAGTAAAGGAGATTATTAGTGAAGAAAACATATGGTTATATCGGCTCGTTGCTGCCATTTTACTAGCTACTCAT
133658	AAGAGAAAGTTTTCATGCGTACGGCGTGTAAAAGATGGTAGTTGCCATTGACAAAGCATTGATAAAGGAGTAAAATTAACTGGTTAATAACTGGTTAAATTATAATTGAGGAGGTACTATGAAAAAAGGTTTTTTTCTCATGGCTATGGTCGTGAGTTTAGTAATGATAGCAGGGTGTGATAAGTCAGCAAACCCCAAACAGCCTACGCAAGGCATGTCAGTTGTAACCAGCTTTTACCCAATGTATGCGATGACAAAAGAAGTATCTGGAGACCTCAATGATGTGAGGATGATCCAATCAGGTGCAGGCATTCATTCCTTTGAACCGTCTGTAAATGATGTGGCAGCTATTTATGACGCGGATTTGTTTGTTTACCATTCACATACCTTAGAAGCTTGGGCAAGGGATCTAGACCCTAATTTAAAAAAATCAAAGGTTGATGTGTTTGAAGCGTCAAAACCTTTGACACTAGATAGAGTCAAAGGGCTAGAAGATATGGAAGTCACACAAGGCATTGACCCTGCGACACTTTATGACCCACATACCTGGACGGATCCCGTTTTAGCTGGTGAGGAAGCTGTTAATATCGCTAAAGAGCTAGGACGTTTGGATCCTAAACACAAAGACAGTTACACTAAAAAGGCTAAGGCTTTCAAAAAAGAAGCAGAGCAACTAACTGAAGAATACACTCAAAAATTTAAAAAGGTGCGCTCAAAAACATTCGTGACGCAGCACACGGCATTTTCTTATCTGGCTAAACGATTCGGCTTGAAACAACTTGGTATCTCGGGTATTTCTCCAGAGCAAGAGCCCTCTCCTCGCCAATTGAAAGAAATTCAAGACTTTGTCAAAGAATACAACGTCAAGACTATTTTTGCAGAAGACAATGTCAATCCCAAAATTGCTCATGCTATTGCGAAATCAACAGGAGCTAAAGTAAAGACATTAAGTCCACTTGAAGCTGCTCCAAGCGGAAACAAGACATATCTAGAAAATCTTAGAGCAAATTTGGAAGTGCTCTATCAACAGTTGAAGTAAGGAGATTATTAGTGAAGAAAACATATGGTTATATCGGCTCAGTTGCTGCCATTTTACTAGCTACTCAT	439_119	-	Phe_tRNA-synt_N	PF02912.21	0.048	12.1	0.8	0.099	11.1	0.8	1.5	1	0	0	1	1	1	0	-	2	AAGAGAAAGTTTTCATGCGTACGGCGTGTAAAAGATGGTAGTTGCCATTGACAAAGCATTGATAAAGGAGTAAAATTAACTGGTTAATAACTGGTTAAATTATAATTGAGGAGGTACTATGAAAAAAGGTTTTTTTCTCATGGCTATGGTCGTGAGTTTAGTAATGATAGCAGGGTGTGATAAGTCAGCAAACCCCAAACAGCCTACGCAAGGCATGTCAGTTGTAACCAGCTTTTACCCAATGTATGCGATGACAAAAGAAGTATCTGGAGACCTCAATGATGTGAGGATGATCCAATCAGGTGCAGGCATTCATTCCTTTGAACCGTCTGTAAATGATGTGGCAGCTATTTATGACGCGGATTTGTTTGTTTACCATTCACATACCTTAGAAGCTTGGGCAAGGGATCTAGACCCTAATTTAAAAAAATCAAAGGTTGATGTGTTTGAAGCGTCAAAACCTTTGACACTAGATAGAGTCAAAGGGCTAGAAGATATGGAAGTCACACAAGGCATTGACCCTGCGACACTTTATGACCCACATACCTGGACGGATCCCGTTTTAGCTGGTGAGGAAGCTGTTAATATCGCTAAAGAGCTAGGACGTTTGGATCCTAAACACAAAGACAGTTACACTAAAAAGGCTAAGGCTTTCAAAAAAGAAGCAGAGCAACTAACTGAAGAATACACTCAAAAATTTAAAAAGGTGCGCTCAAAAACATTCGTGACGCAGCACACGGCATTTTCTTATCTGGCTAAACGATTCGGCTTGAAACAACTTGGTATCTCGGGTATTTCTCCAGAGCAAGAGCCCTCTCCTCGCCAATTGAAAGAAATTCAAGACTTTGTCAAAGAATACAACGTCAAGACTATTTTTGCAGAAGACAATGTCAATCCCAAAATTGCTCATGCTATTGCGAAATCAACAGGAGCTAAAGTAAAGACATTAAGTCCACTTGAAGCTGCTCCAAGCGGAAACAAGACATATCTAGAAAATCTTAGAGCAAATTTGGAAGTGCTCTATCAACAGTTGAAGTAAGGAGATTATTAGTGAAGAAAACATATGGTTATATCGGCTCAGTTGCTGCCATTTTACTAGCTACTCAT
133659	AAGAGAAAGTTTTCATGCGTACGGCGTGTAAAAGATGGTAGTTGCCATTGACAAAGCATTGATAAAGGAGTAAAATTAACTGGTTAATAACTGGTTAAATTATAATTGAGGAGGTACTATGAAAAAAGGTTTTTTTCTCATGGCTATGGTCGTGAGTTTAGTAATGATAGCAGGGTGTGATAAGTCAGCAAACCCCAAACAGCCTACGCAAGGCATGTCAGTTGTAACCAGCTTTTACCCAATGTATGCGATGACAAAAGAAGTATCTGGAGACCTCAATGATGTGAGGATGATCCAATCAGGTGCAGGCATTCATTCCTTTGAACCGTCTGTAAATGATGTGGCAGCTATTTATGACGCGGATTTGTTTGTTTACCATTCACATACCTTAGAAGCTTGGGCAAGGGATCTAGACCCTAATTTAAAAAAATCAAAGGTTGATGTGTTTGAAGCGTCAAAACCTTTGACACTAGATAGAGTCAAAGGGCTAGAAGATATGGAAGTCACACAAGGCATTGACCCTGCGACACTTTATGACCCACATACCTGGACGGATCCCGTTTTAGCTGGTGAGGAAGCTGTTAATATCGCTAAAGAGCTAGGACGTTTGGATCCTAAACACAAAGACAGTTACACTAAAAAGGCTAAGGCTTTCAAAAAAGAAGCAGAGCAACTAACTGAAGAATACACTCAAAAATTTAAAAAGGTGCGCTCAAAAACATTCGTGACGCAGCACACGGCATTTTCTTATCTGGCTAAACGATTCGGCTTGAAACAACTTGGTATCTCGGGTATTTCTCCAGAGCAAGAGCCCTCTCCTCGCCAATTGAAAGAAATTCAAGACTTTGTCAAAGAATACAACGTCAAGACTATTTTTGCAGAAGACAATGTCAATCCCAAAATTGCTCATGCTATTGCGAAATCAACAGGAGCTAAAGTAAAGACATTAAGTCCACTTGAAGCTGCTCCAAGCGGAAACAAGACATATCTAGAAAATCTTAGAGCAAATTTGGAAGTGCTCTATCAACAGTTGAAGTAAGGAGATTATTAGTGAAGAAAACATATGGTTATATCGGCTCAGTTGCTGCCATTTTACTAGCTACTCAT	439_119	-	THUMP	PF02926.20	0.014	13.9	0.5	0.11	11.0	0.3	2.2	1	1	1	2	2	2	0	-	2	AAGAGAAAGTTTTCATGCGTACGGCGTGTAAAAGATGGTAGTTGCCATTGACAAAGCATTGATAAAGGAGTAAAATTAACTGGTTAATAACTGGTTAAATTATAATTGAGGAGGTACTATGAAAAAAGGTTTTTTTCTCATGGCTATGGTCGTGAGTTTAGTAATGATAGCAGGGTGTGATAAGTCAGCAAACCCCAAACAGCCTACGCAAGGCATGTCAGTTGTAACCAGCTTTTACCCAATGTATGCGATGACAAAAGAAGTATCTGGAGACCTCAATGATGTGAGGATGATCCAATCAGGTGCAGGCATTCATTCCTTTGAACCGTCTGTAAATGATGTGGCAGCTATTTATGACGCGGATTTGTTTGTTTACCATTCACATACCTTAGAAGCTTGGGCAAGGGATCTAGACCCTAATTTAAAAAAATCAAAGGTTGATGTGTTTGAAGCGTCAAAACCTTTGACACTAGATAGAGTCAAAGGGCTAGAAGATATGGAAGTCACACAAGGCATTGACCCTGCGACACTTTATGACCCACATACCTGGACGGATCCCGTTTTAGCTGGTGAGGAAGCTGTTAATATCGCTAAAGAGCTAGGACGTTTGGATCCTAAACACAAAGACAGTTACACTAAAAAGGCTAAGGCTTTCAAAAAAGAAGCAGAGCAACTAACTGAAGAATACACTCAAAAATTTAAAAAGGTGCGCTCAAAAACATTCGTGACGCAGCACACGGCATTTTCTTATCTGGCTAAACGATTCGGCTTGAAACAACTTGGTATCTCGGGTATTTCTCCAGAGCAAGAGCCCTCTCCTCGCCAATTGAAAGAAATTCAAGACTTTGTCAAAGAATACAACGTCAAGACTATTTTTGCAGAAGACAATGTCAATCCCAAAATTGCTCATGCTATTGCGAAATCAACAGGAGCTAAAGTAAAGACATTAAGTCCACTTGAAGCTGCTCCAAGCGGAAACAAGACATATCTAGAAAATCTTAGAGCAAATTTGGAAGTGCTCTATCAACAGTTGAAGTAAGGAGATTATTAGTGAAGAAAACATATGGTTATATCGGCTCAGTTGCTGCCATTTTACTAGCTACTCAT
133660	AAGAGAAAGTTTTCATGCGTACGGCGTGTAAAAGATGGTAGTTGCCATTGACAAAGCATTGATAAAGGAGTAAAATTAACTGGTTAATAACTGGTTAAATTATAATTGAGGAGGTACTATGAAAAAAGGTTTTTTTCTCATGGCTATGGTCGTGAGTTTAGTAATGATAGCAGGGTGTGATAAGTCAGCAAACCCCAAACAGCCTACGCAAGGCATGTCAGTTGTAACCAGCTTTTACCCAATGTATGCGATGACAAAAGAAGTATCTGGAGACCTCAATGATGTGAGGATGATCCAATCAGGTGCAGGCATTCATTCCTTTGAACCGTCTGTAAATGATGTGGCAGCTATTTATGACGCGGATTTGTTTGTTTACCATTCACATACCTTAGAAGCTTGGGCAAGGGATCTAGACCCTAATTTAAAAAAATCAAAGGTTGATGTGTTTGAAGCGTCAAAACCTTTGACACTAGATAGAGTCAAAGGGCTAGAAGATATGGAAGTCACACAAGGCATTGACCCTGCGACACTTTATGACCCACATACCTGGACGGATCCCGTTTTAGCTGGTGAGGAAGCTGTTAATATCGCTAAAGAGCTAGGACGTTTGGATCCTAAACACAAAGACAGTTACACTAAAAAGGCTAAGGCTTTCAAAAAAGAAGCAGAGCAACTAACTGAAGAATACACTCAAAAATTTAAAAAGGTGCGCTCAAAAACATTCGTGACGCAGCACACGGCATTTTCTTATCTGGCTAAACGATTCGGCTTGAAACAACTTGGTATCTCGGGTATTTCTCCAGAGCAAGAGCCCTCTCCTCGCCAATTGAAAGAAATTCAAGACTTTGTCAAAGAATACAACGTCAAGACTATTTTTGCAGAAGACAATGTCAATCCCAAAATTGCTCATGCTATTGCGAAATCAACAGGAGCTAAAGTAAAGACATTAAGTCCACTTGAAGCTGCTCCAAGCGGAAACAAGACATATCTAGAAAATCTTAGAGCAAATTTGGAAGTGCTCTATCAACAGTTGAAGTAAGGAGATTATTAGTGAAGAAAACATATGGTTATATCGGCTCAGTTGCTGCCATTTTACTAGCTACTCAT	439_119	-	ZnuA	PF01297.20	2.1e-68	229.1	0.6	2.6e-68	228.8	0.6	1.1	1	0	0	1	1	1	1	-	2	AAGAGAAAGTTTTCATGCGTACGGCGTGTAAAAGATGGTAGTTGCCATTGACAAAGCATTGATAAAGGAGTAAAATTAACTGGTTAATAACTGGTTAAATTATAATTGAGGAGGTACTATGAAAAAAGGTTTTTTTCTCATGGCTATGGTCGTGAGTTTAGTAATGATAGCAGGGTGTGATAAGTCAGCAAACCCCAAACAGCCTACGCAAGGCATGTCAGTTGTAACCAGCTTTTACCCAATGTATGCGATGACAAAAGAAGTATCTGGAGACCTCAATGATGTGAGGATGATCCAATCAGGTGCAGGCATTCATTCCTTTGAACCGTCTGTAAATGATGTGGCAGCTATTTATGACGCGGATTTGTTTGTTTACCATTCACATACCTTAGAAGCTTGGGCAAGGGATCTAGACCCTAATTTAAAAAAATCAAAGGTTGATGTGTTTGAAGCGTCAAAACCTTTGACACTAGATAGAGTCAAAGGGCTAGAAGATATGGAAGTCACACAAGGCATTGACCCTGCGACACTTTATGACCCACATACCTGGACGGATCCCGTTTTAGCTGGTGAGGAAGCTGTTAATATCGCTAAAGAGCTAGGACGTTTGGATCCTAAACACAAAGACAGTTACACTAAAAAGGCTAAGGCTTTCAAAAAAGAAGCAGAGCAACTAACTGAAGAATACACTCAAAAATTTAAAAAGGTGCGCTCAAAAACATTCGTGACGCAGCACACGGCATTTTCTTATCTGGCTAAACGATTCGGCTTGAAACAACTTGGTATCTCGGGTATTTCTCCAGAGCAAGAGCCCTCTCCTCGCCAATTGAAAGAAATTCAAGACTTTGTCAAAGAATACAACGTCAAGACTATTTTTGCAGAAGACAATGTCAATCCCAAAATTGCTCATGCTATTGCGAAATCAACAGGAGCTAAAGTAAAGACATTAAGTCCACTTGAAGCTGCTCCAAGCGGAAACAAGACATATCTAGAAAATCTTAGAGCAAATTTGGAAGTGCTCTATCAACAGTTGAAGTAAGGAGATTATTAGTGAAGAAAACATATGGTTATATCGGCTCAGTTGCTGCCATTTTACTAGCTACTCAT
133661	AAGAGAAAGTTTTCATGCGTACGGCGTGTACCAGTTATTAATAACATGGCACAAGAGGCCTGCCTTATGGTATAATGGTAAAGATGATTTCAGAAAGAGGAAGCTAAGCATGTCTTATGAAAAAGAATTTTTAAAAGATTTTGAAGACTGGGTTAAAACTCAGATTCAAGTCAATCAGCTAGCCATGGCAACCAGTCAAGAAGTTGCCCAAGAAGATGGCGATGAAAGGGCTAAAGATGCCTTTATTCGTTATGAAAGTAAGTTAGACGCCTACGAATTTTTACTAGGTAAATTTGACAATTATAAAAATGGTAAAGCCTTTCACGATATTCCAGATGAGTTATTTGGAGCAAGGCATTATTAAGGACAAGGAGACACGAAATAGTGGCAAAACAAAAAAATCGTAAAAAAGCATTGAAGTTAGAAATGAAGCGTAATGGCTTGTTAAAAAAAGCAGGTCAAGTTTTTGATAAGGCAGTTGAAAGTGTTGAAACAGCCGTGGATAAAACCATTTCTGCTGGTAAAAATCTTGTGGAAAAAGGCAGCCAAACGGTTGAAAACCTGACAGCAAGCAAGGAAAGACTTACTCTTGATGAGTTTGCAGGGCAGCCAGTTGTAGCTGGTATCCGCTCTGACCTTGTCGAAACCCTATATGCAGAAGGCATCCATTCAGCGCAAGCTTTTAAGGAGTGGACAGAAAAAGACCTCCTTGCTCTTAAGGGCATTGGCCCAGCAACGGTTAAAAAATTGGTCGAAAATGGCGCAAGCTTTAAAAAATAGTCATCTTCTCGTTGCTTAATGGCTATAAATTTGTTAGAATATTAGCAATCAGAGGTGCATTGAGTTGGTCTGTTACAGAGAGCGGTGGTGTTGAGAAATCCGCACAGATGTCAAGGCTGGTAGCTGAGGATAAGAAATCAGATATGAAAAGTAGCAGATCCATTTTATGGTCTGAAACAGTGGTGGTACCGCGGAAATCGTAACACGAAATTCGTCCCTGTCCAGTGTAAGCTGGATAGGGATTATTTGGTTTCATTTGAAAGAAGATGATGGCTTATTGTTAAAATGTTGTTAGAAGTATACAATAGAAAAACTTTGCCCAAAGTG	439_120	-	DUF1912	PF08930.13	4.7e-46	153.3	3.3	9.2e-46	152.4	3.3	1.5	1	0	0	1	1	1	1	-	2	AAGAGAAAGTTTTCATGCGTACGGCGTGTACCAGTTATTAATAACATGGCACAAGAGGCCTGCCTTATGGTATAATGGTAAAGATGATTTCAGAAAGAGGAAGCTAAGCATGTCTTATGAAAAAGAATTTTTAAAAGATTTTGAAGACTGGGTTAAAACTCAGATTCAAGTCAATCAGCTAGCCATGGCAACCAGTCAAGAAGTTGCCCAAGAAGATGGCGATGAAAGGGCTAAAGATGCCTTTATTCGTTATGAAAGTAAGTTAGACGCCTACGAATTTTTACTAGGTAAATTTGACAATTATAAAAATGGTAAAGCCTTTCACGATATTCCAGATGAGTTATTTGGAGCAAGGCATTATTAAGGACAAGGAGACACGAAATAGTGGCAAAACAAAAAAATCGTAAAAAAGCATTGAAGTTAGAAATGAAGCGTAATGGCTTGTTAAAAAAAGCAGGTCAAGTTTTTGATAAGGCAGTTGAAAGTGTTGAAACAGCCGTGGATAAAACCATTTCTGCTGGTAAAAATCTTGTGGAAAAAGGCAGCCAAACGGTTGAAAACCTGACAGCAAGCAAGGAAAGACTTACTCTTGATGAGTTTGCAGGGCAGCCAGTTGTAGCTGGTATCCGCTCTGACCTTGTCGAAACCCTATATGCAGAAGGCATCCATTCAGCGCAAGCTTTTAAGGAGTGGACAGAAAAAGACCTCCTTGCTCTTAAGGGCATTGGCCCAGCAACGGTTAAAAAATTGGTCGAAAATGGCGCAAGCTTTAAAAAATAGTCATCTTCTCGTTGCTTAATGGCTATAAATTTGTTAGAATATTAGCAATCAGAGGTGCATTGAGTTGGTCTGTTACAGAGAGCGGTGGTGTTGAGAAATCCGCACAGATGTCAAGGCTGGTAGCTGAGGATAAGAAATCAGATATGAAAAGTAGCAGATCCATTTTATGGTCTGAAACAGTGGTGGTACCGCGGAAATCGTAACACGAAATTCGTCCCTGTCCAGTGTAAGCTGGATAGGGATTATTTGGTTTCATTTGAAAGAAGATGATGGCTTATTGTTAAAATGTTGTTAGAAGTATACAATAGAAAAACTTTGCCCAAAGTG
133662	AAGAGAAAGTTTTCATGCGTACGGCGTGTACCAGTTATTAATAACATGGCACAAGAGGCCTGCCTTATGGTATAATGGTAAAGATGATTTCAGAAAGAGGAAGCTAAGCATGTCTTATGAAAAAGAATTTTTAAAAGATTTTGAAGACTGGGTTAAAACTCAGATTCAAGTCAATCAGCTAGCCATGGCAACCAGTCAAGAAGTTGCCCAAGAAGATGGCGATGAAAGGGCTAAAGATGCCTTTATTCGTTATGAAAGTAAGTTAGACGCCTACGAATTTTTACTAGGTAAATTTGACAATTATAAAAATGGTAAAGCCTTTCACGATATTCCAGATGAGTTATTTGGAGCAAGGCATTATTAAGGACAAGGAGACACGAAATAGTGGCAAAACAAAAAAATCGTAAAAAAGCATTGAAGTTAGAAATGAAGCGTAATGGCTTGTTAAAAAAAGCAGGTCAAGTTTTTGATAAGGCAGTTGAAAGTGTTGAAACAGCCGTGGATAAAACCATTTCTGCTGGTAAAAATCTTGTGGAAAAAGGCAGCCAAACGGTTGAAAACCTGACAGCAAGCAAGGAAAGACTTACTCTTGATGAGTTTGCAGGGCAGCCAGTTGTAGCTGGTATCCGCTCTGACCTTGTCGAAACCCTATATGCAGAAGGCATCCATTCAGCGCAAGCTTTTAAGGAGTGGACAGAAAAAGACCTCCTTGCTCTTAAGGGCATTGGCCCAGCAACGGTTAAAAAATTGGTCGAAAATGGCGCAAGCTTTAAAAAATAGTCATCTTCTCGTTGCTTAATGGCTATAAATTTGTTAGAATATTAGCAATCAGAGGTGCATTGAGTTGGTCTGTTACAGAGAGCGGTGGTGTTGAGAAATCCGCACAGATGTCAAGGCTGGTAGCTGAGGATAAGAAATCAGATATGAAAAGTAGCAGATCCATTTTATGGTCTGAAACAGTGGTGGTACCGCGGAAATCGTAACACGAAATTCGTCCCTGTCCAGTGTAAGCTGGATAGGGATTATTTGGTTTCATTTGAAAGAAGATGATGGCTTATTGTTAAAATGTTGTTAGAAGTATACAATAGAAAAACTTTGCCCAAAGTG	439_120	-	DUF5667	PF18915.3	0.026	13.4	1.0	4.7	6.2	0.1	2.3	2	0	0	2	2	2	0	-	2	AAGAGAAAGTTTTCATGCGTACGGCGTGTACCAGTTATTAATAACATGGCACAAGAGGCCTGCCTTATGGTATAATGGTAAAGATGATTTCAGAAAGAGGAAGCTAAGCATGTCTTATGAAAAAGAATTTTTAAAAGATTTTGAAGACTGGGTTAAAACTCAGATTCAAGTCAATCAGCTAGCCATGGCAACCAGTCAAGAAGTTGCCCAAGAAGATGGCGATGAAAGGGCTAAAGATGCCTTTATTCGTTATGAAAGTAAGTTAGACGCCTACGAATTTTTACTAGGTAAATTTGACAATTATAAAAATGGTAAAGCCTTTCACGATATTCCAGATGAGTTATTTGGAGCAAGGCATTATTAAGGACAAGGAGACACGAAATAGTGGCAAAACAAAAAAATCGTAAAAAAGCATTGAAGTTAGAAATGAAGCGTAATGGCTTGTTAAAAAAAGCAGGTCAAGTTTTTGATAAGGCAGTTGAAAGTGTTGAAACAGCCGTGGATAAAACCATTTCTGCTGGTAAAAATCTTGTGGAAAAAGGCAGCCAAACGGTTGAAAACCTGACAGCAAGCAAGGAAAGACTTACTCTTGATGAGTTTGCAGGGCAGCCAGTTGTAGCTGGTATCCGCTCTGACCTTGTCGAAACCCTATATGCAGAAGGCATCCATTCAGCGCAAGCTTTTAAGGAGTGGACAGAAAAAGACCTCCTTGCTCTTAAGGGCATTGGCCCAGCAACGGTTAAAAAATTGGTCGAAAATGGCGCAAGCTTTAAAAAATAGTCATCTTCTCGTTGCTTAATGGCTATAAATTTGTTAGAATATTAGCAATCAGAGGTGCATTGAGTTGGTCTGTTACAGAGAGCGGTGGTGTTGAGAAATCCGCACAGATGTCAAGGCTGGTAGCTGAGGATAAGAAATCAGATATGAAAAGTAGCAGATCCATTTTATGGTCTGAAACAGTGGTGGTACCGCGGAAATCGTAACACGAAATTCGTCCCTGTCCAGTGTAAGCTGGATAGGGATTATTTGGTTTCATTTGAAAGAAGATGATGGCTTATTGTTAAAATGTTGTTAGAAGTATACAATAGAAAAACTTTGCCCAAAGTG
133663	AAGAGAAAGTTTTCATGCGTACGGCGTGTACCAGTTATTAATAACATGGCACAAGAGGCCTGCCTTATGGTATAATGGTAAAGATGATTTCAGAAAGAGGAAGCTAAGCATGTCTTATGAAAAAGAATTTTTAAAAGATTTTGAAGACTGGGTTAAAACTCAGATTCAAGTCAATCAGCTAGCCATGGCAACCAGTCAAGAAGTTGCCCAAGAAGATGGCGATGAAAGGGCTAAAGATGCCTTTATTCGTTATGAAAGTAAGTTAGACGCCTACGAATTTTTACTAGGTAAATTTGACAATTATAAAAATGGTAAAGCCTTTCACGATATTCCAGATGAGTTATTTGGAGCAAGGCATTATTAAGGACAAGGAGACACGAAATAGTGGCAAAACAAAAAAATCGTAAAAAAGCATTGAAGTTAGAAATGAAGCGTAATGGCTTGTTAAAAAAAGCAGGTCAAGTTTTTGATAAGGCAGTTGAAAGTGTTGAAACAGCCGTGGATAAAACCATTTCTGCTGGTAAAAATCTTGTGGAAAAAGGCAGCCAAACGGTTGAAAACCTGACAGCAAGCAAGGAAAGACTTACTCTTGATGAGTTTGCAGGGCAGCCAGTTGTAGCTGGTATCCGCTCTGACCTTGTCGAAACCCTATATGCAGAAGGCATCCATTCAGCGCAAGCTTTTAAGGAGTGGACAGAAAAAGACCTCCTTGCTCTTAAGGGCATTGGCCCAGCAACGGTTAAAAAATTGGTCGAAAATGGCGCAAGCTTTAAAAAATAGTCATCTTCTCGTTGCTTAATGGCTATAAATTTGTTAGAATATTAGCAATCAGAGGTGCATTGAGTTGGTCTGTTACAGAGAGCGGTGGTGTTGAGAAATCCGCACAGATGTCAAGGCTGGTAGCTGAGGATAAGAAATCAGATATGAAAAGTAGCAGATCCATTTTATGGTCTGAAACAGTGGTGGTACCGCGGAAATCGTAACACGAAATTCGTCCCTGTCCAGTGTAAGCTGGATAGGGATTATTTGGTTTCATTTGAAAGAAGATGATGGCTTATTGTTAAAATGTTGTTAGAAGTATACAATAGAAAAACTTTGCCCAAAGTG	439_120	-	HHH	PF00633.26	0.0046	15.3	0.1	0.011	14.1	0.1	1.5	1	0	0	1	1	1	1	-	1	AAGAGAAAGTTTTCATGCGTACGGCGTGTACCAGTTATTAATAACATGGCACAAGAGGCCTGCCTTATGGTATAATGGTAAAGATGATTTCAGAAAGAGGAAGCTAAGCATGTCTTATGAAAAAGAATTTTTAAAAGATTTTGAAGACTGGGTTAAAACTCAGATTCAAGTCAATCAGCTAGCCATGGCAACCAGTCAAGAAGTTGCCCAAGAAGATGGCGATGAAAGGGCTAAAGATGCCTTTATTCGTTATGAAAGTAAGTTAGACGCCTACGAATTTTTACTAGGTAAATTTGACAATTATAAAAATGGTAAAGCCTTTCACGATATTCCAGATGAGTTATTTGGAGCAAGGCATTATTAAGGACAAGGAGACACGAAATAGTGGCAAAACAAAAAAATCGTAAAAAAGCATTGAAGTTAGAAATGAAGCGTAATGGCTTGTTAAAAAAAGCAGGTCAAGTTTTTGATAAGGCAGTTGAAAGTGTTGAAACAGCCGTGGATAAAACCATTTCTGCTGGTAAAAATCTTGTGGAAAAAGGCAGCCAAACGGTTGAAAACCTGACAGCAAGCAAGGAAAGACTTACTCTTGATGAGTTTGCAGGGCAGCCAGTTGTAGCTGGTATCCGCTCTGACCTTGTCGAAACCCTATATGCAGAAGGCATCCATTCAGCGCAAGCTTTTAAGGAGTGGACAGAAAAAGACCTCCTTGCTCTTAAGGGCATTGGCCCAGCAACGGTTAAAAAATTGGTCGAAAATGGCGCAAGCTTTAAAAAATAGTCATCTTCTCGTTGCTTAATGGCTATAAATTTGTTAGAATATTAGCAATCAGAGGTGCATTGAGTTGGTCTGTTACAGAGAGCGGTGGTGTTGAGAAATCCGCACAGATGTCAAGGCTGGTAGCTGAGGATAAGAAATCAGATATGAAAAGTAGCAGATCCATTTTATGGTCTGAAACAGTGGTGGTACCGCGGAAATCGTAACACGAAATTCGTCCCTGTCCAGTGTAAGCTGGATAGGGATTATTTGGTTTCATTTGAAAGAAGATGATGGCTTATTGTTAAAATGTTGTTAGAAGTATACAATAGAAAAACTTTGCCCAAAGTG
133664	AAGAGAAAGTTTTCATGCGTACGGCGTGTACCAGTTATTAATAACATGGCACAAGAGGCCTGCCTTATGGTATAATGGTAAAGATGATTTCAGAAAGAGGAAGCTAAGCATGTCTTATGAAAAAGAATTTTTAAAAGATTTTGAAGACTGGGTTAAAACTCAGATTCAAGTCAATCAGCTAGCCATGGCAACCAGTCAAGAAGTTGCCCAAGAAGATGGCGATGAAAGGGCTAAAGATGCCTTTATTCGTTATGAAAGTAAGTTAGACGCCTACGAATTTTTACTAGGTAAATTTGACAATTATAAAAATGGTAAAGCCTTTCACGATATTCCAGATGAGTTATTTGGAGCAAGGCATTATTAAGGACAAGGAGACACGAAATAGTGGCAAAACAAAAAAATCGTAAAAAAGCATTGAAGTTAGAAATGAAGCGTAATGGCTTGTTAAAAAAAGCAGGTCAAGTTTTTGATAAGGCAGTTGAAAGTGTTGAAACAGCCGTGGATAAAACCATTTCTGCTGGTAAAAATCTTGTGGAAAAAGGCAGCCAAACGGTTGAAAACCTGACAGCAAGCAAGGAAAGACTTACTCTTGATGAGTTTGCAGGGCAGCCAGTTGTAGCTGGTATCCGCTCTGACCTTGTCGAAACCCTATATGCAGAAGGCATCCATTCAGCGCAAGCTTTTAAGGAGTGGACAGAAAAAGACCTCCTTGCTCTTAAGGGCATTGGCCCAGCAACGGTTAAAAAATTGGTCGAAAATGGCGCAAGCTTTAAAAAATAGTCATCTTCTCGTTGCTTAATGGCTATAAATTTGTTAGAATATTAGCAATCAGAGGTGCATTGAGTTGGTCTGTTACAGAGAGCGGTGGTGTTGAGAAATCCGCACAGATGTCAAGGCTGGTAGCTGAGGATAAGAAATCAGATATGAAAAGTAGCAGATCCATTTTATGGTCTGAAACAGTGGTGGTACCGCGGAAATCGTAACACGAAATTCGTCCCTGTCCAGTGTAAGCTGGATAGGGATTATTTGGTTTCATTTGAAAGAAGATGATGGCTTATTGTTAAAATGTTGTTAGAAGTATACAATAGAAAAACTTTGCCCAAAGTG	439_120	-	HHH_5	PF14520.9	5.5e-06	25.3	0.1	1.8e-05	23.7	0.0	1.8	2	0	0	2	2	1	1	-	1	AAGAGAAAGTTTTCATGCGTACGGCGTGTACCAGTTATTAATAACATGGCACAAGAGGCCTGCCTTATGGTATAATGGTAAAGATGATTTCAGAAAGAGGAAGCTAAGCATGTCTTATGAAAAAGAATTTTTAAAAGATTTTGAAGACTGGGTTAAAACTCAGATTCAAGTCAATCAGCTAGCCATGGCAACCAGTCAAGAAGTTGCCCAAGAAGATGGCGATGAAAGGGCTAAAGATGCCTTTATTCGTTATGAAAGTAAGTTAGACGCCTACGAATTTTTACTAGGTAAATTTGACAATTATAAAAATGGTAAAGCCTTTCACGATATTCCAGATGAGTTATTTGGAGCAAGGCATTATTAAGGACAAGGAGACACGAAATAGTGGCAAAACAAAAAAATCGTAAAAAAGCATTGAAGTTAGAAATGAAGCGTAATGGCTTGTTAAAAAAAGCAGGTCAAGTTTTTGATAAGGCAGTTGAAAGTGTTGAAACAGCCGTGGATAAAACCATTTCTGCTGGTAAAAATCTTGTGGAAAAAGGCAGCCAAACGGTTGAAAACCTGACAGCAAGCAAGGAAAGACTTACTCTTGATGAGTTTGCAGGGCAGCCAGTTGTAGCTGGTATCCGCTCTGACCTTGTCGAAACCCTATATGCAGAAGGCATCCATTCAGCGCAAGCTTTTAAGGAGTGGACAGAAAAAGACCTCCTTGCTCTTAAGGGCATTGGCCCAGCAACGGTTAAAAAATTGGTCGAAAATGGCGCAAGCTTTAAAAAATAGTCATCTTCTCGTTGCTTAATGGCTATAAATTTGTTAGAATATTAGCAATCAGAGGTGCATTGAGTTGGTCTGTTACAGAGAGCGGTGGTGTTGAGAAATCCGCACAGATGTCAAGGCTGGTAGCTGAGGATAAGAAATCAGATATGAAAAGTAGCAGATCCATTTTATGGTCTGAAACAGTGGTGGTACCGCGGAAATCGTAACACGAAATTCGTCCCTGTCCAGTGTAAGCTGGATAGGGATTATTTGGTTTCATTTGAAAGAAGATGATGGCTTATTGTTAAAATGTTGTTAGAAGTATACAATAGAAAAACTTTGCCCAAAGTG
133665	AAGAGAAAGTTTTCATGCGTACGGCGTGTACCAGTTATTAATAACATGGCACAAGAGGCCTGCCTTATGGTATAATGGTAAAGATGATTTCAGAAAGAGGAAGCTAAGCATGTCTTATGAAAAAGAATTTTTAAAAGATTTTGAAGACTGGGTTAAAACTCAGATTCAAGTCAATCAGCTAGCCATGGCAACCAGTCAAGAAGTTGCCCAAGAAGATGGCGATGAAAGGGCTAAAGATGCCTTTATTCGTTATGAAAGTAAGTTAGACGCCTACGAATTTTTACTAGGTAAATTTGACAATTATAAAAATGGTAAAGCCTTTCACGATATTCCAGATGAGTTATTTGGAGCAAGGCATTATTAAGGACAAGGAGACACGAAATAGTGGCAAAACAAAAAAATCGTAAAAAAGCATTGAAGTTAGAAATGAAGCGTAATGGCTTGTTAAAAAAAGCAGGTCAAGTTTTTGATAAGGCAGTTGAAAGTGTTGAAACAGCCGTGGATAAAACCATTTCTGCTGGTAAAAATCTTGTGGAAAAAGGCAGCCAAACGGTTGAAAACCTGACAGCAAGCAAGGAAAGACTTACTCTTGATGAGTTTGCAGGGCAGCCAGTTGTAGCTGGTATCCGCTCTGACCTTGTCGAAACCCTATATGCAGAAGGCATCCATTCAGCGCAAGCTTTTAAGGAGTGGACAGAAAAAGACCTCCTTGCTCTTAAGGGCATTGGCCCAGCAACGGTTAAAAAATTGGTCGAAAATGGCGCAAGCTTTAAAAAATAGTCATCTTCTCGTTGCTTAATGGCTATAAATTTGTTAGAATATTAGCAATCAGAGGTGCATTGAGTTGGTCTGTTACAGAGAGCGGTGGTGTTGAGAAATCCGCACAGATGTCAAGGCTGGTAGCTGAGGATAAGAAATCAGATATGAAAAGTAGCAGATCCATTTTATGGTCTGAAACAGTGGTGGTACCGCGGAAATCGTAACACGAAATTCGTCCCTGTCCAGTGTAAGCTGGATAGGGATTATTTGGTTTCATTTGAAAGAAGATGATGGCTTATTGTTAAAATGTTGTTAGAAGTATACAATAGAAAAACTTTGCCCAAAGTG	439_120	-	Phasin_2	PF09361.13	0.028	13.1	0.1	0.049	12.4	0.1	1.4	1	0	0	1	1	1	0	-	1	AAGAGAAAGTTTTCATGCGTACGGCGTGTACCAGTTATTAATAACATGGCACAAGAGGCCTGCCTTATGGTATAATGGTAAAGATGATTTCAGAAAGAGGAAGCTAAGCATGTCTTATGAAAAAGAATTTTTAAAAGATTTTGAAGACTGGGTTAAAACTCAGATTCAAGTCAATCAGCTAGCCATGGCAACCAGTCAAGAAGTTGCCCAAGAAGATGGCGATGAAAGGGCTAAAGATGCCTTTATTCGTTATGAAAGTAAGTTAGACGCCTACGAATTTTTACTAGGTAAATTTGACAATTATAAAAATGGTAAAGCCTTTCACGATATTCCAGATGAGTTATTTGGAGCAAGGCATTATTAAGGACAAGGAGACACGAAATAGTGGCAAAACAAAAAAATCGTAAAAAAGCATTGAAGTTAGAAATGAAGCGTAATGGCTTGTTAAAAAAAGCAGGTCAAGTTTTTGATAAGGCAGTTGAAAGTGTTGAAACAGCCGTGGATAAAACCATTTCTGCTGGTAAAAATCTTGTGGAAAAAGGCAGCCAAACGGTTGAAAACCTGACAGCAAGCAAGGAAAGACTTACTCTTGATGAGTTTGCAGGGCAGCCAGTTGTAGCTGGTATCCGCTCTGACCTTGTCGAAACCCTATATGCAGAAGGCATCCATTCAGCGCAAGCTTTTAAGGAGTGGACAGAAAAAGACCTCCTTGCTCTTAAGGGCATTGGCCCAGCAACGGTTAAAAAATTGGTCGAAAATGGCGCAAGCTTTAAAAAATAGTCATCTTCTCGTTGCTTAATGGCTATAAATTTGTTAGAATATTAGCAATCAGAGGTGCATTGAGTTGGTCTGTTACAGAGAGCGGTGGTGTTGAGAAATCCGCACAGATGTCAAGGCTGGTAGCTGAGGATAAGAAATCAGATATGAAAAGTAGCAGATCCATTTTATGGTCTGAAACAGTGGTGGTACCGCGGAAATCGTAACACGAAATTCGTCCCTGTCCAGTGTAAGCTGGATAGGGATTATTTGGTTTCATTTGAAAGAAGATGATGGCTTATTGTTAAAATGTTGTTAGAAGTATACAATAGAAAAACTTTGCCCAAAGTG
133666	AAGAGAAAGTTTTCATGCGTACGGCGTGTACCAGTTATTAATAACATGGCACAAGAGGCCTGCCTTATGGTATAATGGTAAAGATGATTTCAGAAAGAGGAAGCTAAGCATGTCTTATGAAAAAGAATTTTTAAAAGATTTTGAAGACTGGGTTAAAACTCAGATTCAAGTCAATCAGCTAGCCATGGCAACCAGTCAAGAAGTTGCCCAAGAAGATGGCGATGAAAGGGCTAAAGATGCCTTTATTCGTTATGAAAGTAAGTTAGACGCCTACGAATTTTTACTAGGTAAATTTGACAATTATAAAAATGGTAAAGCCTTTCACGATATTCCAGATGAGTTATTTGGAGCAAGGCATTATTAAGGACAAGGAGACACGAAATAGTGGCAAAACAAAAAAATCGTAAAAAAGCATTGAAGTTAGAAATGAAGCGTAATGGCTTGTTAAAAAAAGCAGGTCAAGTTTTTGATAAGGCAGTTGAAAGTGTTGAAACAGCCGTGGATAAAACCATTTCTGCTGGTAAAAATCTTGTGGAAAAAGGCAGCCAAACGGTTGAAAACCTGACAGCAAGCAAGGAAAGACTTACTCTTGATGAGTTTGCAGGGCAGCCAGTTGTAGCTGGTATCCGCTCTGACCTTGTCGAAACCCTATATGCAGAAGGCATCCATTCAGCGCAAGCTTTTAAGGAGTGGACAGAAAAAGACCTCCTTGCTCTTAAGGGCATTGGCCCAGCAACGGTTAAAAAATTGGTCGAAAATGGCGCAAGCTTTAAAAAATAGTCATCTTCTCGTTGCTTAATGGCTATAAATTTGTTAGAATATTAGCAATCAGAGGTGCATTGAGTTGGTCTGTTACAGAGAGCGGTGGTGTTGAGAAATCCGCACAGATGTCAAGGCTGGTAGCTGAGGATAAGAAATCAGATATGAAAAGTAGCAGATCCATTTTATGGTCTGAAACAGTGGTGGTACCGCGGAAATCGTAACACGAAATTCGTCCCTGTCCAGTGTAAGCTGGATAGGGATTATTTGGTTTCATTTGAAAGAAGATGATGGCTTATTGTTAAAATGTTGTTAGAAGTATACAATAGAAAAACTTTGCCCAAAGTG	439_120	-	YdaS_antitoxin	PF15943.8	0.035	12.6	0.3	0.1	11.1	0.3	1.8	1	0	0	1	1	1	0	-	2	AAGAGAAAGTTTTCATGCGTACGGCGTGTACCAGTTATTAATAACATGGCACAAGAGGCCTGCCTTATGGTATAATGGTAAAGATGATTTCAGAAAGAGGAAGCTAAGCATGTCTTATGAAAAAGAATTTTTAAAAGATTTTGAAGACTGGGTTAAAACTCAGATTCAAGTCAATCAGCTAGCCATGGCAACCAGTCAAGAAGTTGCCCAAGAAGATGGCGATGAAAGGGCTAAAGATGCCTTTATTCGTTATGAAAGTAAGTTAGACGCCTACGAATTTTTACTAGGTAAATTTGACAATTATAAAAATGGTAAAGCCTTTCACGATATTCCAGATGAGTTATTTGGAGCAAGGCATTATTAAGGACAAGGAGACACGAAATAGTGGCAAAACAAAAAAATCGTAAAAAAGCATTGAAGTTAGAAATGAAGCGTAATGGCTTGTTAAAAAAAGCAGGTCAAGTTTTTGATAAGGCAGTTGAAAGTGTTGAAACAGCCGTGGATAAAACCATTTCTGCTGGTAAAAATCTTGTGGAAAAAGGCAGCCAAACGGTTGAAAACCTGACAGCAAGCAAGGAAAGACTTACTCTTGATGAGTTTGCAGGGCAGCCAGTTGTAGCTGGTATCCGCTCTGACCTTGTCGAAACCCTATATGCAGAAGGCATCCATTCAGCGCAAGCTTTTAAGGAGTGGACAGAAAAAGACCTCCTTGCTCTTAAGGGCATTGGCCCAGCAACGGTTAAAAAATTGGTCGAAAATGGCGCAAGCTTTAAAAAATAGTCATCTTCTCGTTGCTTAATGGCTATAAATTTGTTAGAATATTAGCAATCAGAGGTGCATTGAGTTGGTCTGTTACAGAGAGCGGTGGTGTTGAGAAATCCGCACAGATGTCAAGGCTGGTAGCTGAGGATAAGAAATCAGATATGAAAAGTAGCAGATCCATTTTATGGTCTGAAACAGTGGTGGTACCGCGGAAATCGTAACACGAAATTCGTCCCTGTCCAGTGTAAGCTGGATAGGGATTATTTGGTTTCATTTGAAAGAAGATGATGGCTTATTGTTAAAATGTTGTTAGAAGTATACAATAGAAAAACTTTGCCCAAAGTG
133667	AAGAGAAAGTTTTCATGCGTACGGCGTGTACCAGTTATTAATAACATGGCACAAGAGGCCTGCCTTATGGTATAATGGTAAAGATGATTTCAGAAAGAGGAAGCTAAGCATGTCTTATGAAAAAGAATTTTTAAAAGATTTTGAAGACTGGGTTAAAACTCAGATTCAAGTCAATCAGCTAGCCATGGCAACCAGTCAAGAAGTTGCCCAAGAAGATGGCGATGAAAGGGCTAAAGATGCCTTTATTCGTTATGAAAGTAAGTTAGACGCCTACGAATTTTTACTAGGTAAATTTGACAATTATAAAAATGGTAAAGCCTTTCACGATATTCCAGATGAGTTATTTGGAGCAAGGCATTATTAAGGACAAGGAGACACGAAATAGTGGCAAAACAAAAAAATCGTAAAAAAGCATTGAAGTTAGAAATGAAGCGTAATGGCTTGTTAAAAAAAGCAGGTCAAGTTTTTGATAAGGCAGTTGAAAGTGTTGAAACAGCCGTGGATAAAACCATTTCTGCTGGTAAAAATCTTGTGGAAAAAGGCAGCCAAACGGTTGAAAACCTGACAGCAAGCAAGGAAAGACTTACTCTTGATGAGTTTGCAGGGCAGCCAGTTGTAGCTGGTATCCGCTCTGACCTTGTCGAAACCCTATATGCAGAAGGCATCCATTCAGCGCAAGCTTTTAAGGAGTGGACAGAAAAAGACCTCCTTGCTCTTAAGGGCATTGGCCCAGCAACGGTTAAAAAATTGGTCGAAAATGGCGCAAGCTTTAAAAAATAGTCATCTTCTCGTTGCTTAATGGCTATAAATTTGTTAGAATATTAGCAATCAGAGGTGCATTGAGTTGGTCTGTTACAGAGAGCGGTGGTGTTGAGAAATCCGCACAGATGTCAAGGCTGGTAGCTGAGGATAAGAAATCAGATATGAAAAGTAGCAGATCCATTTTATGGTCTGAAACAGTGGTGGTACCGCGGAAATCGTAACACGAAATTCGTCCCTGTCCAGTGTAAGCTGGATAGGGATTATTTGGTTTCATTTGAAAGAAGATGATGGCTTATTGTTAAAATGTTGTTAGAAGTATACAATAGAAAAACTTTGCCCAAACCC	439_121	-	DUF1912	PF08930.13	4.7e-46	153.3	3.3	9.2e-46	152.4	3.3	1.5	1	0	0	1	1	1	1	-	2	AAGAGAAAGTTTTCATGCGTACGGCGTGTACCAGTTATTAATAACATGGCACAAGAGGCCTGCCTTATGGTATAATGGTAAAGATGATTTCAGAAAGAGGAAGCTAAGCATGTCTTATGAAAAAGAATTTTTAAAAGATTTTGAAGACTGGGTTAAAACTCAGATTCAAGTCAATCAGCTAGCCATGGCAACCAGTCAAGAAGTTGCCCAAGAAGATGGCGATGAAAGGGCTAAAGATGCCTTTATTCGTTATGAAAGTAAGTTAGACGCCTACGAATTTTTACTAGGTAAATTTGACAATTATAAAAATGGTAAAGCCTTTCACGATATTCCAGATGAGTTATTTGGAGCAAGGCATTATTAAGGACAAGGAGACACGAAATAGTGGCAAAACAAAAAAATCGTAAAAAAGCATTGAAGTTAGAAATGAAGCGTAATGGCTTGTTAAAAAAAGCAGGTCAAGTTTTTGATAAGGCAGTTGAAAGTGTTGAAACAGCCGTGGATAAAACCATTTCTGCTGGTAAAAATCTTGTGGAAAAAGGCAGCCAAACGGTTGAAAACCTGACAGCAAGCAAGGAAAGACTTACTCTTGATGAGTTTGCAGGGCAGCCAGTTGTAGCTGGTATCCGCTCTGACCTTGTCGAAACCCTATATGCAGAAGGCATCCATTCAGCGCAAGCTTTTAAGGAGTGGACAGAAAAAGACCTCCTTGCTCTTAAGGGCATTGGCCCAGCAACGGTTAAAAAATTGGTCGAAAATGGCGCAAGCTTTAAAAAATAGTCATCTTCTCGTTGCTTAATGGCTATAAATTTGTTAGAATATTAGCAATCAGAGGTGCATTGAGTTGGTCTGTTACAGAGAGCGGTGGTGTTGAGAAATCCGCACAGATGTCAAGGCTGGTAGCTGAGGATAAGAAATCAGATATGAAAAGTAGCAGATCCATTTTATGGTCTGAAACAGTGGTGGTACCGCGGAAATCGTAACACGAAATTCGTCCCTGTCCAGTGTAAGCTGGATAGGGATTATTTGGTTTCATTTGAAAGAAGATGATGGCTTATTGTTAAAATGTTGTTAGAAGTATACAATAGAAAAACTTTGCCCAAACCC
133668	AAGAGAAAGTTTTCATGCGTACGGCGTGTACCAGTTATTAATAACATGGCACAAGAGGCCTGCCTTATGGTATAATGGTAAAGATGATTTCAGAAAGAGGAAGCTAAGCATGTCTTATGAAAAAGAATTTTTAAAAGATTTTGAAGACTGGGTTAAAACTCAGATTCAAGTCAATCAGCTAGCCATGGCAACCAGTCAAGAAGTTGCCCAAGAAGATGGCGATGAAAGGGCTAAAGATGCCTTTATTCGTTATGAAAGTAAGTTAGACGCCTACGAATTTTTACTAGGTAAATTTGACAATTATAAAAATGGTAAAGCCTTTCACGATATTCCAGATGAGTTATTTGGAGCAAGGCATTATTAAGGACAAGGAGACACGAAATAGTGGCAAAACAAAAAAATCGTAAAAAAGCATTGAAGTTAGAAATGAAGCGTAATGGCTTGTTAAAAAAAGCAGGTCAAGTTTTTGATAAGGCAGTTGAAAGTGTTGAAACAGCCGTGGATAAAACCATTTCTGCTGGTAAAAATCTTGTGGAAAAAGGCAGCCAAACGGTTGAAAACCTGACAGCAAGCAAGGAAAGACTTACTCTTGATGAGTTTGCAGGGCAGCCAGTTGTAGCTGGTATCCGCTCTGACCTTGTCGAAACCCTATATGCAGAAGGCATCCATTCAGCGCAAGCTTTTAAGGAGTGGACAGAAAAAGACCTCCTTGCTCTTAAGGGCATTGGCCCAGCAACGGTTAAAAAATTGGTCGAAAATGGCGCAAGCTTTAAAAAATAGTCATCTTCTCGTTGCTTAATGGCTATAAATTTGTTAGAATATTAGCAATCAGAGGTGCATTGAGTTGGTCTGTTACAGAGAGCGGTGGTGTTGAGAAATCCGCACAGATGTCAAGGCTGGTAGCTGAGGATAAGAAATCAGATATGAAAAGTAGCAGATCCATTTTATGGTCTGAAACAGTGGTGGTACCGCGGAAATCGTAACACGAAATTCGTCCCTGTCCAGTGTAAGCTGGATAGGGATTATTTGGTTTCATTTGAAAGAAGATGATGGCTTATTGTTAAAATGTTGTTAGAAGTATACAATAGAAAAACTTTGCCCAAACCC	439_121	-	DUF5667	PF18915.3	0.026	13.4	1.0	4.7	6.2	0.1	2.3	2	0	0	2	2	2	0	-	2	AAGAGAAAGTTTTCATGCGTACGGCGTGTACCAGTTATTAATAACATGGCACAAGAGGCCTGCCTTATGGTATAATGGTAAAGATGATTTCAGAAAGAGGAAGCTAAGCATGTCTTATGAAAAAGAATTTTTAAAAGATTTTGAAGACTGGGTTAAAACTCAGATTCAAGTCAATCAGCTAGCCATGGCAACCAGTCAAGAAGTTGCCCAAGAAGATGGCGATGAAAGGGCTAAAGATGCCTTTATTCGTTATGAAAGTAAGTTAGACGCCTACGAATTTTTACTAGGTAAATTTGACAATTATAAAAATGGTAAAGCCTTTCACGATATTCCAGATGAGTTATTTGGAGCAAGGCATTATTAAGGACAAGGAGACACGAAATAGTGGCAAAACAAAAAAATCGTAAAAAAGCATTGAAGTTAGAAATGAAGCGTAATGGCTTGTTAAAAAAAGCAGGTCAAGTTTTTGATAAGGCAGTTGAAAGTGTTGAAACAGCCGTGGATAAAACCATTTCTGCTGGTAAAAATCTTGTGGAAAAAGGCAGCCAAACGGTTGAAAACCTGACAGCAAGCAAGGAAAGACTTACTCTTGATGAGTTTGCAGGGCAGCCAGTTGTAGCTGGTATCCGCTCTGACCTTGTCGAAACCCTATATGCAGAAGGCATCCATTCAGCGCAAGCTTTTAAGGAGTGGACAGAAAAAGACCTCCTTGCTCTTAAGGGCATTGGCCCAGCAACGGTTAAAAAATTGGTCGAAAATGGCGCAAGCTTTAAAAAATAGTCATCTTCTCGTTGCTTAATGGCTATAAATTTGTTAGAATATTAGCAATCAGAGGTGCATTGAGTTGGTCTGTTACAGAGAGCGGTGGTGTTGAGAAATCCGCACAGATGTCAAGGCTGGTAGCTGAGGATAAGAAATCAGATATGAAAAGTAGCAGATCCATTTTATGGTCTGAAACAGTGGTGGTACCGCGGAAATCGTAACACGAAATTCGTCCCTGTCCAGTGTAAGCTGGATAGGGATTATTTGGTTTCATTTGAAAGAAGATGATGGCTTATTGTTAAAATGTTGTTAGAAGTATACAATAGAAAAACTTTGCCCAAACCC
133669	AAGAGAAAGTTTTCATGCGTACGGCGTGTACCAGTTATTAATAACATGGCACAAGAGGCCTGCCTTATGGTATAATGGTAAAGATGATTTCAGAAAGAGGAAGCTAAGCATGTCTTATGAAAAAGAATTTTTAAAAGATTTTGAAGACTGGGTTAAAACTCAGATTCAAGTCAATCAGCTAGCCATGGCAACCAGTCAAGAAGTTGCCCAAGAAGATGGCGATGAAAGGGCTAAAGATGCCTTTATTCGTTATGAAAGTAAGTTAGACGCCTACGAATTTTTACTAGGTAAATTTGACAATTATAAAAATGGTAAAGCCTTTCACGATATTCCAGATGAGTTATTTGGAGCAAGGCATTATTAAGGACAAGGAGACACGAAATAGTGGCAAAACAAAAAAATCGTAAAAAAGCATTGAAGTTAGAAATGAAGCGTAATGGCTTGTTAAAAAAAGCAGGTCAAGTTTTTGATAAGGCAGTTGAAAGTGTTGAAACAGCCGTGGATAAAACCATTTCTGCTGGTAAAAATCTTGTGGAAAAAGGCAGCCAAACGGTTGAAAACCTGACAGCAAGCAAGGAAAGACTTACTCTTGATGAGTTTGCAGGGCAGCCAGTTGTAGCTGGTATCCGCTCTGACCTTGTCGAAACCCTATATGCAGAAGGCATCCATTCAGCGCAAGCTTTTAAGGAGTGGACAGAAAAAGACCTCCTTGCTCTTAAGGGCATTGGCCCAGCAACGGTTAAAAAATTGGTCGAAAATGGCGCAAGCTTTAAAAAATAGTCATCTTCTCGTTGCTTAATGGCTATAAATTTGTTAGAATATTAGCAATCAGAGGTGCATTGAGTTGGTCTGTTACAGAGAGCGGTGGTGTTGAGAAATCCGCACAGATGTCAAGGCTGGTAGCTGAGGATAAGAAATCAGATATGAAAAGTAGCAGATCCATTTTATGGTCTGAAACAGTGGTGGTACCGCGGAAATCGTAACACGAAATTCGTCCCTGTCCAGTGTAAGCTGGATAGGGATTATTTGGTTTCATTTGAAAGAAGATGATGGCTTATTGTTAAAATGTTGTTAGAAGTATACAATAGAAAAACTTTGCCCAAACCC	439_121	-	HHH	PF00633.26	0.0046	15.3	0.1	0.011	14.1	0.1	1.5	1	0	0	1	1	1	1	-	1	AAGAGAAAGTTTTCATGCGTACGGCGTGTACCAGTTATTAATAACATGGCACAAGAGGCCTGCCTTATGGTATAATGGTAAAGATGATTTCAGAAAGAGGAAGCTAAGCATGTCTTATGAAAAAGAATTTTTAAAAGATTTTGAAGACTGGGTTAAAACTCAGATTCAAGTCAATCAGCTAGCCATGGCAACCAGTCAAGAAGTTGCCCAAGAAGATGGCGATGAAAGGGCTAAAGATGCCTTTATTCGTTATGAAAGTAAGTTAGACGCCTACGAATTTTTACTAGGTAAATTTGACAATTATAAAAATGGTAAAGCCTTTCACGATATTCCAGATGAGTTATTTGGAGCAAGGCATTATTAAGGACAAGGAGACACGAAATAGTGGCAAAACAAAAAAATCGTAAAAAAGCATTGAAGTTAGAAATGAAGCGTAATGGCTTGTTAAAAAAAGCAGGTCAAGTTTTTGATAAGGCAGTTGAAAGTGTTGAAACAGCCGTGGATAAAACCATTTCTGCTGGTAAAAATCTTGTGGAAAAAGGCAGCCAAACGGTTGAAAACCTGACAGCAAGCAAGGAAAGACTTACTCTTGATGAGTTTGCAGGGCAGCCAGTTGTAGCTGGTATCCGCTCTGACCTTGTCGAAACCCTATATGCAGAAGGCATCCATTCAGCGCAAGCTTTTAAGGAGTGGACAGAAAAAGACCTCCTTGCTCTTAAGGGCATTGGCCCAGCAACGGTTAAAAAATTGGTCGAAAATGGCGCAAGCTTTAAAAAATAGTCATCTTCTCGTTGCTTAATGGCTATAAATTTGTTAGAATATTAGCAATCAGAGGTGCATTGAGTTGGTCTGTTACAGAGAGCGGTGGTGTTGAGAAATCCGCACAGATGTCAAGGCTGGTAGCTGAGGATAAGAAATCAGATATGAAAAGTAGCAGATCCATTTTATGGTCTGAAACAGTGGTGGTACCGCGGAAATCGTAACACGAAATTCGTCCCTGTCCAGTGTAAGCTGGATAGGGATTATTTGGTTTCATTTGAAAGAAGATGATGGCTTATTGTTAAAATGTTGTTAGAAGTATACAATAGAAAAACTTTGCCCAAACCC
133670	AAGAGAAAGTTTTCATGCGTACGGCGTGTACCAGTTATTAATAACATGGCACAAGAGGCCTGCCTTATGGTATAATGGTAAAGATGATTTCAGAAAGAGGAAGCTAAGCATGTCTTATGAAAAAGAATTTTTAAAAGATTTTGAAGACTGGGTTAAAACTCAGATTCAAGTCAATCAGCTAGCCATGGCAACCAGTCAAGAAGTTGCCCAAGAAGATGGCGATGAAAGGGCTAAAGATGCCTTTATTCGTTATGAAAGTAAGTTAGACGCCTACGAATTTTTACTAGGTAAATTTGACAATTATAAAAATGGTAAAGCCTTTCACGATATTCCAGATGAGTTATTTGGAGCAAGGCATTATTAAGGACAAGGAGACACGAAATAGTGGCAAAACAAAAAAATCGTAAAAAAGCATTGAAGTTAGAAATGAAGCGTAATGGCTTGTTAAAAAAAGCAGGTCAAGTTTTTGATAAGGCAGTTGAAAGTGTTGAAACAGCCGTGGATAAAACCATTTCTGCTGGTAAAAATCTTGTGGAAAAAGGCAGCCAAACGGTTGAAAACCTGACAGCAAGCAAGGAAAGACTTACTCTTGATGAGTTTGCAGGGCAGCCAGTTGTAGCTGGTATCCGCTCTGACCTTGTCGAAACCCTATATGCAGAAGGCATCCATTCAGCGCAAGCTTTTAAGGAGTGGACAGAAAAAGACCTCCTTGCTCTTAAGGGCATTGGCCCAGCAACGGTTAAAAAATTGGTCGAAAATGGCGCAAGCTTTAAAAAATAGTCATCTTCTCGTTGCTTAATGGCTATAAATTTGTTAGAATATTAGCAATCAGAGGTGCATTGAGTTGGTCTGTTACAGAGAGCGGTGGTGTTGAGAAATCCGCACAGATGTCAAGGCTGGTAGCTGAGGATAAGAAATCAGATATGAAAAGTAGCAGATCCATTTTATGGTCTGAAACAGTGGTGGTACCGCGGAAATCGTAACACGAAATTCGTCCCTGTCCAGTGTAAGCTGGATAGGGATTATTTGGTTTCATTTGAAAGAAGATGATGGCTTATTGTTAAAATGTTGTTAGAAGTATACAATAGAAAAACTTTGCCCAAACCC	439_121	-	HHH_5	PF14520.9	5.6e-06	25.3	0.1	1.8e-05	23.7	0.0	1.8	2	0	0	2	2	1	1	-	1	AAGAGAAAGTTTTCATGCGTACGGCGTGTACCAGTTATTAATAACATGGCACAAGAGGCCTGCCTTATGGTATAATGGTAAAGATGATTTCAGAAAGAGGAAGCTAAGCATGTCTTATGAAAAAGAATTTTTAAAAGATTTTGAAGACTGGGTTAAAACTCAGATTCAAGTCAATCAGCTAGCCATGGCAACCAGTCAAGAAGTTGCCCAAGAAGATGGCGATGAAAGGGCTAAAGATGCCTTTATTCGTTATGAAAGTAAGTTAGACGCCTACGAATTTTTACTAGGTAAATTTGACAATTATAAAAATGGTAAAGCCTTTCACGATATTCCAGATGAGTTATTTGGAGCAAGGCATTATTAAGGACAAGGAGACACGAAATAGTGGCAAAACAAAAAAATCGTAAAAAAGCATTGAAGTTAGAAATGAAGCGTAATGGCTTGTTAAAAAAAGCAGGTCAAGTTTTTGATAAGGCAGTTGAAAGTGTTGAAACAGCCGTGGATAAAACCATTTCTGCTGGTAAAAATCTTGTGGAAAAAGGCAGCCAAACGGTTGAAAACCTGACAGCAAGCAAGGAAAGACTTACTCTTGATGAGTTTGCAGGGCAGCCAGTTGTAGCTGGTATCCGCTCTGACCTTGTCGAAACCCTATATGCAGAAGGCATCCATTCAGCGCAAGCTTTTAAGGAGTGGACAGAAAAAGACCTCCTTGCTCTTAAGGGCATTGGCCCAGCAACGGTTAAAAAATTGGTCGAAAATGGCGCAAGCTTTAAAAAATAGTCATCTTCTCGTTGCTTAATGGCTATAAATTTGTTAGAATATTAGCAATCAGAGGTGCATTGAGTTGGTCTGTTACAGAGAGCGGTGGTGTTGAGAAATCCGCACAGATGTCAAGGCTGGTAGCTGAGGATAAGAAATCAGATATGAAAAGTAGCAGATCCATTTTATGGTCTGAAACAGTGGTGGTACCGCGGAAATCGTAACACGAAATTCGTCCCTGTCCAGTGTAAGCTGGATAGGGATTATTTGGTTTCATTTGAAAGAAGATGATGGCTTATTGTTAAAATGTTGTTAGAAGTATACAATAGAAAAACTTTGCCCAAACCC
133671	AAGAGAAAGTTTTCATGCGTACGGCGTGTACCAGTTATTAATAACATGGCACAAGAGGCCTGCCTTATGGTATAATGGTAAAGATGATTTCAGAAAGAGGAAGCTAAGCATGTCTTATGAAAAAGAATTTTTAAAAGATTTTGAAGACTGGGTTAAAACTCAGATTCAAGTCAATCAGCTAGCCATGGCAACCAGTCAAGAAGTTGCCCAAGAAGATGGCGATGAAAGGGCTAAAGATGCCTTTATTCGTTATGAAAGTAAGTTAGACGCCTACGAATTTTTACTAGGTAAATTTGACAATTATAAAAATGGTAAAGCCTTTCACGATATTCCAGATGAGTTATTTGGAGCAAGGCATTATTAAGGACAAGGAGACACGAAATAGTGGCAAAACAAAAAAATCGTAAAAAAGCATTGAAGTTAGAAATGAAGCGTAATGGCTTGTTAAAAAAAGCAGGTCAAGTTTTTGATAAGGCAGTTGAAAGTGTTGAAACAGCCGTGGATAAAACCATTTCTGCTGGTAAAAATCTTGTGGAAAAAGGCAGCCAAACGGTTGAAAACCTGACAGCAAGCAAGGAAAGACTTACTCTTGATGAGTTTGCAGGGCAGCCAGTTGTAGCTGGTATCCGCTCTGACCTTGTCGAAACCCTATATGCAGAAGGCATCCATTCAGCGCAAGCTTTTAAGGAGTGGACAGAAAAAGACCTCCTTGCTCTTAAGGGCATTGGCCCAGCAACGGTTAAAAAATTGGTCGAAAATGGCGCAAGCTTTAAAAAATAGTCATCTTCTCGTTGCTTAATGGCTATAAATTTGTTAGAATATTAGCAATCAGAGGTGCATTGAGTTGGTCTGTTACAGAGAGCGGTGGTGTTGAGAAATCCGCACAGATGTCAAGGCTGGTAGCTGAGGATAAGAAATCAGATATGAAAAGTAGCAGATCCATTTTATGGTCTGAAACAGTGGTGGTACCGCGGAAATCGTAACACGAAATTCGTCCCTGTCCAGTGTAAGCTGGATAGGGATTATTTGGTTTCATTTGAAAGAAGATGATGGCTTATTGTTAAAATGTTGTTAGAAGTATACAATAGAAAAACTTTGCCCAAACCC	439_121	-	Phasin_2	PF09361.13	0.028	13.1	0.1	0.049	12.4	0.1	1.4	1	0	0	1	1	1	0	-	1	AAGAGAAAGTTTTCATGCGTACGGCGTGTACCAGTTATTAATAACATGGCACAAGAGGCCTGCCTTATGGTATAATGGTAAAGATGATTTCAGAAAGAGGAAGCTAAGCATGTCTTATGAAAAAGAATTTTTAAAAGATTTTGAAGACTGGGTTAAAACTCAGATTCAAGTCAATCAGCTAGCCATGGCAACCAGTCAAGAAGTTGCCCAAGAAGATGGCGATGAAAGGGCTAAAGATGCCTTTATTCGTTATGAAAGTAAGTTAGACGCCTACGAATTTTTACTAGGTAAATTTGACAATTATAAAAATGGTAAAGCCTTTCACGATATTCCAGATGAGTTATTTGGAGCAAGGCATTATTAAGGACAAGGAGACACGAAATAGTGGCAAAACAAAAAAATCGTAAAAAAGCATTGAAGTTAGAAATGAAGCGTAATGGCTTGTTAAAAAAAGCAGGTCAAGTTTTTGATAAGGCAGTTGAAAGTGTTGAAACAGCCGTGGATAAAACCATTTCTGCTGGTAAAAATCTTGTGGAAAAAGGCAGCCAAACGGTTGAAAACCTGACAGCAAGCAAGGAAAGACTTACTCTTGATGAGTTTGCAGGGCAGCCAGTTGTAGCTGGTATCCGCTCTGACCTTGTCGAAACCCTATATGCAGAAGGCATCCATTCAGCGCAAGCTTTTAAGGAGTGGACAGAAAAAGACCTCCTTGCTCTTAAGGGCATTGGCCCAGCAACGGTTAAAAAATTGGTCGAAAATGGCGCAAGCTTTAAAAAATAGTCATCTTCTCGTTGCTTAATGGCTATAAATTTGTTAGAATATTAGCAATCAGAGGTGCATTGAGTTGGTCTGTTACAGAGAGCGGTGGTGTTGAGAAATCCGCACAGATGTCAAGGCTGGTAGCTGAGGATAAGAAATCAGATATGAAAAGTAGCAGATCCATTTTATGGTCTGAAACAGTGGTGGTACCGCGGAAATCGTAACACGAAATTCGTCCCTGTCCAGTGTAAGCTGGATAGGGATTATTTGGTTTCATTTGAAAGAAGATGATGGCTTATTGTTAAAATGTTGTTAGAAGTATACAATAGAAAAACTTTGCCCAAACCC
133672	AAGAGAAAGTTTTCATGCGTACGGCGTGTACCAGTTATTAATAACATGGCACAAGAGGCCTGCCTTATGGTATAATGGTAAAGATGATTTCAGAAAGAGGAAGCTAAGCATGTCTTATGAAAAAGAATTTTTAAAAGATTTTGAAGACTGGGTTAAAACTCAGATTCAAGTCAATCAGCTAGCCATGGCAACCAGTCAAGAAGTTGCCCAAGAAGATGGCGATGAAAGGGCTAAAGATGCCTTTATTCGTTATGAAAGTAAGTTAGACGCCTACGAATTTTTACTAGGTAAATTTGACAATTATAAAAATGGTAAAGCCTTTCACGATATTCCAGATGAGTTATTTGGAGCAAGGCATTATTAAGGACAAGGAGACACGAAATAGTGGCAAAACAAAAAAATCGTAAAAAAGCATTGAAGTTAGAAATGAAGCGTAATGGCTTGTTAAAAAAAGCAGGTCAAGTTTTTGATAAGGCAGTTGAAAGTGTTGAAACAGCCGTGGATAAAACCATTTCTGCTGGTAAAAATCTTGTGGAAAAAGGCAGCCAAACGGTTGAAAACCTGACAGCAAGCAAGGAAAGACTTACTCTTGATGAGTTTGCAGGGCAGCCAGTTGTAGCTGGTATCCGCTCTGACCTTGTCGAAACCCTATATGCAGAAGGCATCCATTCAGCGCAAGCTTTTAAGGAGTGGACAGAAAAAGACCTCCTTGCTCTTAAGGGCATTGGCCCAGCAACGGTTAAAAAATTGGTCGAAAATGGCGCAAGCTTTAAAAAATAGTCATCTTCTCGTTGCTTAATGGCTATAAATTTGTTAGAATATTAGCAATCAGAGGTGCATTGAGTTGGTCTGTTACAGAGAGCGGTGGTGTTGAGAAATCCGCACAGATGTCAAGGCTGGTAGCTGAGGATAAGAAATCAGATATGAAAAGTAGCAGATCCATTTTATGGTCTGAAACAGTGGTGGTACCGCGGAAATCGTAACACGAAATTCGTCCCTGTCCAGTGTAAGCTGGATAGGGATTATTTGGTTTCATTTGAAAGAAGATGATGGCTTATTGTTAAAATGTTGTTAGAAGTATACAATAGAAAAACTTTGCCCAAACCC	439_121	-	YdaS_antitoxin	PF15943.8	0.035	12.6	0.3	0.1	11.1	0.3	1.8	1	0	0	1	1	1	0	-	2	AAGAGAAAGTTTTCATGCGTACGGCGTGTACCAGTTATTAATAACATGGCACAAGAGGCCTGCCTTATGGTATAATGGTAAAGATGATTTCAGAAAGAGGAAGCTAAGCATGTCTTATGAAAAAGAATTTTTAAAAGATTTTGAAGACTGGGTTAAAACTCAGATTCAAGTCAATCAGCTAGCCATGGCAACCAGTCAAGAAGTTGCCCAAGAAGATGGCGATGAAAGGGCTAAAGATGCCTTTATTCGTTATGAAAGTAAGTTAGACGCCTACGAATTTTTACTAGGTAAATTTGACAATTATAAAAATGGTAAAGCCTTTCACGATATTCCAGATGAGTTATTTGGAGCAAGGCATTATTAAGGACAAGGAGACACGAAATAGTGGCAAAACAAAAAAATCGTAAAAAAGCATTGAAGTTAGAAATGAAGCGTAATGGCTTGTTAAAAAAAGCAGGTCAAGTTTTTGATAAGGCAGTTGAAAGTGTTGAAACAGCCGTGGATAAAACCATTTCTGCTGGTAAAAATCTTGTGGAAAAAGGCAGCCAAACGGTTGAAAACCTGACAGCAAGCAAGGAAAGACTTACTCTTGATGAGTTTGCAGGGCAGCCAGTTGTAGCTGGTATCCGCTCTGACCTTGTCGAAACCCTATATGCAGAAGGCATCCATTCAGCGCAAGCTTTTAAGGAGTGGACAGAAAAAGACCTCCTTGCTCTTAAGGGCATTGGCCCAGCAACGGTTAAAAAATTGGTCGAAAATGGCGCAAGCTTTAAAAAATAGTCATCTTCTCGTTGCTTAATGGCTATAAATTTGTTAGAATATTAGCAATCAGAGGTGCATTGAGTTGGTCTGTTACAGAGAGCGGTGGTGTTGAGAAATCCGCACAGATGTCAAGGCTGGTAGCTGAGGATAAGAAATCAGATATGAAAAGTAGCAGATCCATTTTATGGTCTGAAACAGTGGTGGTACCGCGGAAATCGTAACACGAAATTCGTCCCTGTCCAGTGTAAGCTGGATAGGGATTATTTGGTTTCATTTGAAAGAAGATGATGGCTTATTGTTAAAATGTTGTTAGAAGTATACAATAGAAAAACTTTGCCCAAACCC
133673	AAGAGAAAGTTTTCATGCGTACGGCGTGTACCAGTTATTAATAACATGGCACAAGAGGCCTGCCTTATGGTATAATGGTAAAGATGATTTCAGAAAGAGGAAGCTAAGCATGTCTTATGAAAAAGAATTTTTAAAAGATTTTGAAGACTGGGTTAAAACTCAGATTCAAGTCAATCAGCTAGCCATGGCAACCAGTCAAGAAGTTGCCCAAGAAGATGGCGATGAAAGGGCTAAAGATGCCTTTATTCGTTATGAAAGTAAGTTAGACGCCTACGAATTTTTACTAGGTAAATTTGACAATTATAAAAATGGTAAAGCCTTTCACGATATTCCAGATGAGTTATTTGGAGCAAGGCATTATTAAGGACAAGGAGACACGAAATAGTGGCAAAACAAAAAAATCGTAAAAAAGCATTGAAGTTAGAAATGAAGCGTAATGGCTTGTTAAAAAAAGCAGGTCAAGTTTTTGATAAGGCAGTTGAAAGTGTTGAAACAGCCGTGGATAAAACCATTTCTGCTGGTAAAAATCTTGTGGAAAAAGGCAGCCAAACGGTTGAAAACCTGACAGCAAGCAAGGAAAGACTTACTCTTGATGAGTTTGCAGGGCAGCCAGTTGTAGCTGGTATCCGCTCTGACCTTGTCGAAACCCTATATGCAGAAGGCATCCATTCAGCGCAAGCTTTTAAGGAGTGGACAGAAAAAGACCTCCTTGCTCTTAAGGGCATTGGCCCAGCAACGGTTAAAAAATTGGTCGAAAATGGCGCAAGCTTTAAAAAATAGTCATCTTCTCGTTGCTTAATGGCTATAAATTTGTTAGAATATTAGCAATCAGAGGTGCATTGAGTTGGTCTGTTACAGAGAGCGGTGGTGTTGAGAAATCCGCACAGATGTCAAGGCTGGTAGCTGAGGATAAGAAATCAGATATGAAAAGTAGCAGATCCATTTTATGGTCTGAAACAGTGGTGGTACCGCGGAAATCGTAACACGAAATTCGTCCCTGTCCAGTGTAAGCTGGATAGGGATTATTTGGTTTCATTTGAAAGAAGATGATGGCTTATTGTTAAAATGTTGTTAGAAGTATACAATAGAAAAACTTTGCCCAAGTGG	439_122	-	DUF1912	PF08930.13	4.7e-46	153.3	3.3	9.2e-46	152.4	3.3	1.5	1	0	0	1	1	1	1	-	2	AAGAGAAAGTTTTCATGCGTACGGCGTGTACCAGTTATTAATAACATGGCACAAGAGGCCTGCCTTATGGTATAATGGTAAAGATGATTTCAGAAAGAGGAAGCTAAGCATGTCTTATGAAAAAGAATTTTTAAAAGATTTTGAAGACTGGGTTAAAACTCAGATTCAAGTCAATCAGCTAGCCATGGCAACCAGTCAAGAAGTTGCCCAAGAAGATGGCGATGAAAGGGCTAAAGATGCCTTTATTCGTTATGAAAGTAAGTTAGACGCCTACGAATTTTTACTAGGTAAATTTGACAATTATAAAAATGGTAAAGCCTTTCACGATATTCCAGATGAGTTATTTGGAGCAAGGCATTATTAAGGACAAGGAGACACGAAATAGTGGCAAAACAAAAAAATCGTAAAAAAGCATTGAAGTTAGAAATGAAGCGTAATGGCTTGTTAAAAAAAGCAGGTCAAGTTTTTGATAAGGCAGTTGAAAGTGTTGAAACAGCCGTGGATAAAACCATTTCTGCTGGTAAAAATCTTGTGGAAAAAGGCAGCCAAACGGTTGAAAACCTGACAGCAAGCAAGGAAAGACTTACTCTTGATGAGTTTGCAGGGCAGCCAGTTGTAGCTGGTATCCGCTCTGACCTTGTCGAAACCCTATATGCAGAAGGCATCCATTCAGCGCAAGCTTTTAAGGAGTGGACAGAAAAAGACCTCCTTGCTCTTAAGGGCATTGGCCCAGCAACGGTTAAAAAATTGGTCGAAAATGGCGCAAGCTTTAAAAAATAGTCATCTTCTCGTTGCTTAATGGCTATAAATTTGTTAGAATATTAGCAATCAGAGGTGCATTGAGTTGGTCTGTTACAGAGAGCGGTGGTGTTGAGAAATCCGCACAGATGTCAAGGCTGGTAGCTGAGGATAAGAAATCAGATATGAAAAGTAGCAGATCCATTTTATGGTCTGAAACAGTGGTGGTACCGCGGAAATCGTAACACGAAATTCGTCCCTGTCCAGTGTAAGCTGGATAGGGATTATTTGGTTTCATTTGAAAGAAGATGATGGCTTATTGTTAAAATGTTGTTAGAAGTATACAATAGAAAAACTTTGCCCAAGTGG
133674	AAGAGAAAGTTTTCATGCGTACGGCGTGTACCAGTTATTAATAACATGGCACAAGAGGCCTGCCTTATGGTATAATGGTAAAGATGATTTCAGAAAGAGGAAGCTAAGCATGTCTTATGAAAAAGAATTTTTAAAAGATTTTGAAGACTGGGTTAAAACTCAGATTCAAGTCAATCAGCTAGCCATGGCAACCAGTCAAGAAGTTGCCCAAGAAGATGGCGATGAAAGGGCTAAAGATGCCTTTATTCGTTATGAAAGTAAGTTAGACGCCTACGAATTTTTACTAGGTAAATTTGACAATTATAAAAATGGTAAAGCCTTTCACGATATTCCAGATGAGTTATTTGGAGCAAGGCATTATTAAGGACAAGGAGACACGAAATAGTGGCAAAACAAAAAAATCGTAAAAAAGCATTGAAGTTAGAAATGAAGCGTAATGGCTTGTTAAAAAAAGCAGGTCAAGTTTTTGATAAGGCAGTTGAAAGTGTTGAAACAGCCGTGGATAAAACCATTTCTGCTGGTAAAAATCTTGTGGAAAAAGGCAGCCAAACGGTTGAAAACCTGACAGCAAGCAAGGAAAGACTTACTCTTGATGAGTTTGCAGGGCAGCCAGTTGTAGCTGGTATCCGCTCTGACCTTGTCGAAACCCTATATGCAGAAGGCATCCATTCAGCGCAAGCTTTTAAGGAGTGGACAGAAAAAGACCTCCTTGCTCTTAAGGGCATTGGCCCAGCAACGGTTAAAAAATTGGTCGAAAATGGCGCAAGCTTTAAAAAATAGTCATCTTCTCGTTGCTTAATGGCTATAAATTTGTTAGAATATTAGCAATCAGAGGTGCATTGAGTTGGTCTGTTACAGAGAGCGGTGGTGTTGAGAAATCCGCACAGATGTCAAGGCTGGTAGCTGAGGATAAGAAATCAGATATGAAAAGTAGCAGATCCATTTTATGGTCTGAAACAGTGGTGGTACCGCGGAAATCGTAACACGAAATTCGTCCCTGTCCAGTGTAAGCTGGATAGGGATTATTTGGTTTCATTTGAAAGAAGATGATGGCTTATTGTTAAAATGTTGTTAGAAGTATACAATAGAAAAACTTTGCCCAAGTGG	439_122	-	DUF5667	PF18915.3	0.026	13.4	1.0	4.7	6.2	0.1	2.3	2	0	0	2	2	2	0	-	2	AAGAGAAAGTTTTCATGCGTACGGCGTGTACCAGTTATTAATAACATGGCACAAGAGGCCTGCCTTATGGTATAATGGTAAAGATGATTTCAGAAAGAGGAAGCTAAGCATGTCTTATGAAAAAGAATTTTTAAAAGATTTTGAAGACTGGGTTAAAACTCAGATTCAAGTCAATCAGCTAGCCATGGCAACCAGTCAAGAAGTTGCCCAAGAAGATGGCGATGAAAGGGCTAAAGATGCCTTTATTCGTTATGAAAGTAAGTTAGACGCCTACGAATTTTTACTAGGTAAATTTGACAATTATAAAAATGGTAAAGCCTTTCACGATATTCCAGATGAGTTATTTGGAGCAAGGCATTATTAAGGACAAGGAGACACGAAATAGTGGCAAAACAAAAAAATCGTAAAAAAGCATTGAAGTTAGAAATGAAGCGTAATGGCTTGTTAAAAAAAGCAGGTCAAGTTTTTGATAAGGCAGTTGAAAGTGTTGAAACAGCCGTGGATAAAACCATTTCTGCTGGTAAAAATCTTGTGGAAAAAGGCAGCCAAACGGTTGAAAACCTGACAGCAAGCAAGGAAAGACTTACTCTTGATGAGTTTGCAGGGCAGCCAGTTGTAGCTGGTATCCGCTCTGACCTTGTCGAAACCCTATATGCAGAAGGCATCCATTCAGCGCAAGCTTTTAAGGAGTGGACAGAAAAAGACCTCCTTGCTCTTAAGGGCATTGGCCCAGCAACGGTTAAAAAATTGGTCGAAAATGGCGCAAGCTTTAAAAAATAGTCATCTTCTCGTTGCTTAATGGCTATAAATTTGTTAGAATATTAGCAATCAGAGGTGCATTGAGTTGGTCTGTTACAGAGAGCGGTGGTGTTGAGAAATCCGCACAGATGTCAAGGCTGGTAGCTGAGGATAAGAAATCAGATATGAAAAGTAGCAGATCCATTTTATGGTCTGAAACAGTGGTGGTACCGCGGAAATCGTAACACGAAATTCGTCCCTGTCCAGTGTAAGCTGGATAGGGATTATTTGGTTTCATTTGAAAGAAGATGATGGCTTATTGTTAAAATGTTGTTAGAAGTATACAATAGAAAAACTTTGCCCAAGTGG
133675	AAGAGAAAGTTTTCATGCGTACGGCGTGTACCAGTTATTAATAACATGGCACAAGAGGCCTGCCTTATGGTATAATGGTAAAGATGATTTCAGAAAGAGGAAGCTAAGCATGTCTTATGAAAAAGAATTTTTAAAAGATTTTGAAGACTGGGTTAAAACTCAGATTCAAGTCAATCAGCTAGCCATGGCAACCAGTCAAGAAGTTGCCCAAGAAGATGGCGATGAAAGGGCTAAAGATGCCTTTATTCGTTATGAAAGTAAGTTAGACGCCTACGAATTTTTACTAGGTAAATTTGACAATTATAAAAATGGTAAAGCCTTTCACGATATTCCAGATGAGTTATTTGGAGCAAGGCATTATTAAGGACAAGGAGACACGAAATAGTGGCAAAACAAAAAAATCGTAAAAAAGCATTGAAGTTAGAAATGAAGCGTAATGGCTTGTTAAAAAAAGCAGGTCAAGTTTTTGATAAGGCAGTTGAAAGTGTTGAAACAGCCGTGGATAAAACCATTTCTGCTGGTAAAAATCTTGTGGAAAAAGGCAGCCAAACGGTTGAAAACCTGACAGCAAGCAAGGAAAGACTTACTCTTGATGAGTTTGCAGGGCAGCCAGTTGTAGCTGGTATCCGCTCTGACCTTGTCGAAACCCTATATGCAGAAGGCATCCATTCAGCGCAAGCTTTTAAGGAGTGGACAGAAAAAGACCTCCTTGCTCTTAAGGGCATTGGCCCAGCAACGGTTAAAAAATTGGTCGAAAATGGCGCAAGCTTTAAAAAATAGTCATCTTCTCGTTGCTTAATGGCTATAAATTTGTTAGAATATTAGCAATCAGAGGTGCATTGAGTTGGTCTGTTACAGAGAGCGGTGGTGTTGAGAAATCCGCACAGATGTCAAGGCTGGTAGCTGAGGATAAGAAATCAGATATGAAAAGTAGCAGATCCATTTTATGGTCTGAAACAGTGGTGGTACCGCGGAAATCGTAACACGAAATTCGTCCCTGTCCAGTGTAAGCTGGATAGGGATTATTTGGTTTCATTTGAAAGAAGATGATGGCTTATTGTTAAAATGTTGTTAGAAGTATACAATAGAAAAACTTTGCCCAAGTGG	439_122	-	HHH	PF00633.26	0.0046	15.3	0.1	0.011	14.1	0.1	1.5	1	0	0	1	1	1	1	-	1	AAGAGAAAGTTTTCATGCGTACGGCGTGTACCAGTTATTAATAACATGGCACAAGAGGCCTGCCTTATGGTATAATGGTAAAGATGATTTCAGAAAGAGGAAGCTAAGCATGTCTTATGAAAAAGAATTTTTAAAAGATTTTGAAGACTGGGTTAAAACTCAGATTCAAGTCAATCAGCTAGCCATGGCAACCAGTCAAGAAGTTGCCCAAGAAGATGGCGATGAAAGGGCTAAAGATGCCTTTATTCGTTATGAAAGTAAGTTAGACGCCTACGAATTTTTACTAGGTAAATTTGACAATTATAAAAATGGTAAAGCCTTTCACGATATTCCAGATGAGTTATTTGGAGCAAGGCATTATTAAGGACAAGGAGACACGAAATAGTGGCAAAACAAAAAAATCGTAAAAAAGCATTGAAGTTAGAAATGAAGCGTAATGGCTTGTTAAAAAAAGCAGGTCAAGTTTTTGATAAGGCAGTTGAAAGTGTTGAAACAGCCGTGGATAAAACCATTTCTGCTGGTAAAAATCTTGTGGAAAAAGGCAGCCAAACGGTTGAAAACCTGACAGCAAGCAAGGAAAGACTTACTCTTGATGAGTTTGCAGGGCAGCCAGTTGTAGCTGGTATCCGCTCTGACCTTGTCGAAACCCTATATGCAGAAGGCATCCATTCAGCGCAAGCTTTTAAGGAGTGGACAGAAAAAGACCTCCTTGCTCTTAAGGGCATTGGCCCAGCAACGGTTAAAAAATTGGTCGAAAATGGCGCAAGCTTTAAAAAATAGTCATCTTCTCGTTGCTTAATGGCTATAAATTTGTTAGAATATTAGCAATCAGAGGTGCATTGAGTTGGTCTGTTACAGAGAGCGGTGGTGTTGAGAAATCCGCACAGATGTCAAGGCTGGTAGCTGAGGATAAGAAATCAGATATGAAAAGTAGCAGATCCATTTTATGGTCTGAAACAGTGGTGGTACCGCGGAAATCGTAACACGAAATTCGTCCCTGTCCAGTGTAAGCTGGATAGGGATTATTTGGTTTCATTTGAAAGAAGATGATGGCTTATTGTTAAAATGTTGTTAGAAGTATACAATAGAAAAACTTTGCCCAAGTGG
133676	AAGAGAAAGTTTTCATGCGTACGGCGTGTACCAGTTATTAATAACATGGCACAAGAGGCCTGCCTTATGGTATAATGGTAAAGATGATTTCAGAAAGAGGAAGCTAAGCATGTCTTATGAAAAAGAATTTTTAAAAGATTTTGAAGACTGGGTTAAAACTCAGATTCAAGTCAATCAGCTAGCCATGGCAACCAGTCAAGAAGTTGCCCAAGAAGATGGCGATGAAAGGGCTAAAGATGCCTTTATTCGTTATGAAAGTAAGTTAGACGCCTACGAATTTTTACTAGGTAAATTTGACAATTATAAAAATGGTAAAGCCTTTCACGATATTCCAGATGAGTTATTTGGAGCAAGGCATTATTAAGGACAAGGAGACACGAAATAGTGGCAAAACAAAAAAATCGTAAAAAAGCATTGAAGTTAGAAATGAAGCGTAATGGCTTGTTAAAAAAAGCAGGTCAAGTTTTTGATAAGGCAGTTGAAAGTGTTGAAACAGCCGTGGATAAAACCATTTCTGCTGGTAAAAATCTTGTGGAAAAAGGCAGCCAAACGGTTGAAAACCTGACAGCAAGCAAGGAAAGACTTACTCTTGATGAGTTTGCAGGGCAGCCAGTTGTAGCTGGTATCCGCTCTGACCTTGTCGAAACCCTATATGCAGAAGGCATCCATTCAGCGCAAGCTTTTAAGGAGTGGACAGAAAAAGACCTCCTTGCTCTTAAGGGCATTGGCCCAGCAACGGTTAAAAAATTGGTCGAAAATGGCGCAAGCTTTAAAAAATAGTCATCTTCTCGTTGCTTAATGGCTATAAATTTGTTAGAATATTAGCAATCAGAGGTGCATTGAGTTGGTCTGTTACAGAGAGCGGTGGTGTTGAGAAATCCGCACAGATGTCAAGGCTGGTAGCTGAGGATAAGAAATCAGATATGAAAAGTAGCAGATCCATTTTATGGTCTGAAACAGTGGTGGTACCGCGGAAATCGTAACACGAAATTCGTCCCTGTCCAGTGTAAGCTGGATAGGGATTATTTGGTTTCATTTGAAAGAAGATGATGGCTTATTGTTAAAATGTTGTTAGAAGTATACAATAGAAAAACTTTGCCCAAGTGG	439_122	-	HHH_5	PF14520.9	5.6e-06	25.3	0.1	1.8e-05	23.7	0.0	1.8	2	0	0	2	2	1	1	-	1	AAGAGAAAGTTTTCATGCGTACGGCGTGTACCAGTTATTAATAACATGGCACAAGAGGCCTGCCTTATGGTATAATGGTAAAGATGATTTCAGAAAGAGGAAGCTAAGCATGTCTTATGAAAAAGAATTTTTAAAAGATTTTGAAGACTGGGTTAAAACTCAGATTCAAGTCAATCAGCTAGCCATGGCAACCAGTCAAGAAGTTGCCCAAGAAGATGGCGATGAAAGGGCTAAAGATGCCTTTATTCGTTATGAAAGTAAGTTAGACGCCTACGAATTTTTACTAGGTAAATTTGACAATTATAAAAATGGTAAAGCCTTTCACGATATTCCAGATGAGTTATTTGGAGCAAGGCATTATTAAGGACAAGGAGACACGAAATAGTGGCAAAACAAAAAAATCGTAAAAAAGCATTGAAGTTAGAAATGAAGCGTAATGGCTTGTTAAAAAAAGCAGGTCAAGTTTTTGATAAGGCAGTTGAAAGTGTTGAAACAGCCGTGGATAAAACCATTTCTGCTGGTAAAAATCTTGTGGAAAAAGGCAGCCAAACGGTTGAAAACCTGACAGCAAGCAAGGAAAGACTTACTCTTGATGAGTTTGCAGGGCAGCCAGTTGTAGCTGGTATCCGCTCTGACCTTGTCGAAACCCTATATGCAGAAGGCATCCATTCAGCGCAAGCTTTTAAGGAGTGGACAGAAAAAGACCTCCTTGCTCTTAAGGGCATTGGCCCAGCAACGGTTAAAAAATTGGTCGAAAATGGCGCAAGCTTTAAAAAATAGTCATCTTCTCGTTGCTTAATGGCTATAAATTTGTTAGAATATTAGCAATCAGAGGTGCATTGAGTTGGTCTGTTACAGAGAGCGGTGGTGTTGAGAAATCCGCACAGATGTCAAGGCTGGTAGCTGAGGATAAGAAATCAGATATGAAAAGTAGCAGATCCATTTTATGGTCTGAAACAGTGGTGGTACCGCGGAAATCGTAACACGAAATTCGTCCCTGTCCAGTGTAAGCTGGATAGGGATTATTTGGTTTCATTTGAAAGAAGATGATGGCTTATTGTTAAAATGTTGTTAGAAGTATACAATAGAAAAACTTTGCCCAAGTGG
133677	AAGAGAAAGTTTTCATGCGTACGGCGTGTACCAGTTATTAATAACATGGCACAAGAGGCCTGCCTTATGGTATAATGGTAAAGATGATTTCAGAAAGAGGAAGCTAAGCATGTCTTATGAAAAAGAATTTTTAAAAGATTTTGAAGACTGGGTTAAAACTCAGATTCAAGTCAATCAGCTAGCCATGGCAACCAGTCAAGAAGTTGCCCAAGAAGATGGCGATGAAAGGGCTAAAGATGCCTTTATTCGTTATGAAAGTAAGTTAGACGCCTACGAATTTTTACTAGGTAAATTTGACAATTATAAAAATGGTAAAGCCTTTCACGATATTCCAGATGAGTTATTTGGAGCAAGGCATTATTAAGGACAAGGAGACACGAAATAGTGGCAAAACAAAAAAATCGTAAAAAAGCATTGAAGTTAGAAATGAAGCGTAATGGCTTGTTAAAAAAAGCAGGTCAAGTTTTTGATAAGGCAGTTGAAAGTGTTGAAACAGCCGTGGATAAAACCATTTCTGCTGGTAAAAATCTTGTGGAAAAAGGCAGCCAAACGGTTGAAAACCTGACAGCAAGCAAGGAAAGACTTACTCTTGATGAGTTTGCAGGGCAGCCAGTTGTAGCTGGTATCCGCTCTGACCTTGTCGAAACCCTATATGCAGAAGGCATCCATTCAGCGCAAGCTTTTAAGGAGTGGACAGAAAAAGACCTCCTTGCTCTTAAGGGCATTGGCCCAGCAACGGTTAAAAAATTGGTCGAAAATGGCGCAAGCTTTAAAAAATAGTCATCTTCTCGTTGCTTAATGGCTATAAATTTGTTAGAATATTAGCAATCAGAGGTGCATTGAGTTGGTCTGTTACAGAGAGCGGTGGTGTTGAGAAATCCGCACAGATGTCAAGGCTGGTAGCTGAGGATAAGAAATCAGATATGAAAAGTAGCAGATCCATTTTATGGTCTGAAACAGTGGTGGTACCGCGGAAATCGTAACACGAAATTCGTCCCTGTCCAGTGTAAGCTGGATAGGGATTATTTGGTTTCATTTGAAAGAAGATGATGGCTTATTGTTAAAATGTTGTTAGAAGTATACAATAGAAAAACTTTGCCCAAGTGG	439_122	-	Phasin_2	PF09361.13	0.028	13.1	0.1	0.049	12.4	0.1	1.4	1	0	0	1	1	1	0	-	1	AAGAGAAAGTTTTCATGCGTACGGCGTGTACCAGTTATTAATAACATGGCACAAGAGGCCTGCCTTATGGTATAATGGTAAAGATGATTTCAGAAAGAGGAAGCTAAGCATGTCTTATGAAAAAGAATTTTTAAAAGATTTTGAAGACTGGGTTAAAACTCAGATTCAAGTCAATCAGCTAGCCATGGCAACCAGTCAAGAAGTTGCCCAAGAAGATGGCGATGAAAGGGCTAAAGATGCCTTTATTCGTTATGAAAGTAAGTTAGACGCCTACGAATTTTTACTAGGTAAATTTGACAATTATAAAAATGGTAAAGCCTTTCACGATATTCCAGATGAGTTATTTGGAGCAAGGCATTATTAAGGACAAGGAGACACGAAATAGTGGCAAAACAAAAAAATCGTAAAAAAGCATTGAAGTTAGAAATGAAGCGTAATGGCTTGTTAAAAAAAGCAGGTCAAGTTTTTGATAAGGCAGTTGAAAGTGTTGAAACAGCCGTGGATAAAACCATTTCTGCTGGTAAAAATCTTGTGGAAAAAGGCAGCCAAACGGTTGAAAACCTGACAGCAAGCAAGGAAAGACTTACTCTTGATGAGTTTGCAGGGCAGCCAGTTGTAGCTGGTATCCGCTCTGACCTTGTCGAAACCCTATATGCAGAAGGCATCCATTCAGCGCAAGCTTTTAAGGAGTGGACAGAAAAAGACCTCCTTGCTCTTAAGGGCATTGGCCCAGCAACGGTTAAAAAATTGGTCGAAAATGGCGCAAGCTTTAAAAAATAGTCATCTTCTCGTTGCTTAATGGCTATAAATTTGTTAGAATATTAGCAATCAGAGGTGCATTGAGTTGGTCTGTTACAGAGAGCGGTGGTGTTGAGAAATCCGCACAGATGTCAAGGCTGGTAGCTGAGGATAAGAAATCAGATATGAAAAGTAGCAGATCCATTTTATGGTCTGAAACAGTGGTGGTACCGCGGAAATCGTAACACGAAATTCGTCCCTGTCCAGTGTAAGCTGGATAGGGATTATTTGGTTTCATTTGAAAGAAGATGATGGCTTATTGTTAAAATGTTGTTAGAAGTATACAATAGAAAAACTTTGCCCAAGTGG
133678	AAGAGAAAGTTTTCATGCGTACGGCGTGTACCAGTTATTAATAACATGGCACAAGAGGCCTGCCTTATGGTATAATGGTAAAGATGATTTCAGAAAGAGGAAGCTAAGCATGTCTTATGAAAAAGAATTTTTAAAAGATTTTGAAGACTGGGTTAAAACTCAGATTCAAGTCAATCAGCTAGCCATGGCAACCAGTCAAGAAGTTGCCCAAGAAGATGGCGATGAAAGGGCTAAAGATGCCTTTATTCGTTATGAAAGTAAGTTAGACGCCTACGAATTTTTACTAGGTAAATTTGACAATTATAAAAATGGTAAAGCCTTTCACGATATTCCAGATGAGTTATTTGGAGCAAGGCATTATTAAGGACAAGGAGACACGAAATAGTGGCAAAACAAAAAAATCGTAAAAAAGCATTGAAGTTAGAAATGAAGCGTAATGGCTTGTTAAAAAAAGCAGGTCAAGTTTTTGATAAGGCAGTTGAAAGTGTTGAAACAGCCGTGGATAAAACCATTTCTGCTGGTAAAAATCTTGTGGAAAAAGGCAGCCAAACGGTTGAAAACCTGACAGCAAGCAAGGAAAGACTTACTCTTGATGAGTTTGCAGGGCAGCCAGTTGTAGCTGGTATCCGCTCTGACCTTGTCGAAACCCTATATGCAGAAGGCATCCATTCAGCGCAAGCTTTTAAGGAGTGGACAGAAAAAGACCTCCTTGCTCTTAAGGGCATTGGCCCAGCAACGGTTAAAAAATTGGTCGAAAATGGCGCAAGCTTTAAAAAATAGTCATCTTCTCGTTGCTTAATGGCTATAAATTTGTTAGAATATTAGCAATCAGAGGTGCATTGAGTTGGTCTGTTACAGAGAGCGGTGGTGTTGAGAAATCCGCACAGATGTCAAGGCTGGTAGCTGAGGATAAGAAATCAGATATGAAAAGTAGCAGATCCATTTTATGGTCTGAAACAGTGGTGGTACCGCGGAAATCGTAACACGAAATTCGTCCCTGTCCAGTGTAAGCTGGATAGGGATTATTTGGTTTCATTTGAAAGAAGATGATGGCTTATTGTTAAAATGTTGTTAGAAGTATACAATAGAAAAACTTTGCCCAAGTGG	439_122	-	YdaS_antitoxin	PF15943.8	0.035	12.6	0.3	0.1	11.1	0.3	1.8	1	0	0	1	1	1	0	-	2	AAGAGAAAGTTTTCATGCGTACGGCGTGTACCAGTTATTAATAACATGGCACAAGAGGCCTGCCTTATGGTATAATGGTAAAGATGATTTCAGAAAGAGGAAGCTAAGCATGTCTTATGAAAAAGAATTTTTAAAAGATTTTGAAGACTGGGTTAAAACTCAGATTCAAGTCAATCAGCTAGCCATGGCAACCAGTCAAGAAGTTGCCCAAGAAGATGGCGATGAAAGGGCTAAAGATGCCTTTATTCGTTATGAAAGTAAGTTAGACGCCTACGAATTTTTACTAGGTAAATTTGACAATTATAAAAATGGTAAAGCCTTTCACGATATTCCAGATGAGTTATTTGGAGCAAGGCATTATTAAGGACAAGGAGACACGAAATAGTGGCAAAACAAAAAAATCGTAAAAAAGCATTGAAGTTAGAAATGAAGCGTAATGGCTTGTTAAAAAAAGCAGGTCAAGTTTTTGATAAGGCAGTTGAAAGTGTTGAAACAGCCGTGGATAAAACCATTTCTGCTGGTAAAAATCTTGTGGAAAAAGGCAGCCAAACGGTTGAAAACCTGACAGCAAGCAAGGAAAGACTTACTCTTGATGAGTTTGCAGGGCAGCCAGTTGTAGCTGGTATCCGCTCTGACCTTGTCGAAACCCTATATGCAGAAGGCATCCATTCAGCGCAAGCTTTTAAGGAGTGGACAGAAAAAGACCTCCTTGCTCTTAAGGGCATTGGCCCAGCAACGGTTAAAAAATTGGTCGAAAATGGCGCAAGCTTTAAAAAATAGTCATCTTCTCGTTGCTTAATGGCTATAAATTTGTTAGAATATTAGCAATCAGAGGTGCATTGAGTTGGTCTGTTACAGAGAGCGGTGGTGTTGAGAAATCCGCACAGATGTCAAGGCTGGTAGCTGAGGATAAGAAATCAGATATGAAAAGTAGCAGATCCATTTTATGGTCTGAAACAGTGGTGGTACCGCGGAAATCGTAACACGAAATTCGTCCCTGTCCAGTGTAAGCTGGATAGGGATTATTTGGTTTCATTTGAAAGAAGATGATGGCTTATTGTTAAAATGTTGTTAGAAGTATACAATAGAAAAACTTTGCCCAAGTGG
133679	AAGAGAAAGTTTTCATGCGTACGGCGTGTACCAGTTATTAATAACATGGCACAAGAGGCCTGCCTTATGGTATAATGGTAAAGATGATTTCAGAAAGAGGAAGCTAAGCATGTCTTATGAAAAAGAATTTTTAAAAGATTTTGAAGACTGGGTTAAAACTCAGATTCAAGTCAATCAGCTAGCCATGGCAACCAGTCAAGAAGTTGCCCAAGAAGATGGCGATGAAAGGGCTAAAGATGCCTTTATTCGTTATGAAAGTAAGTTAGACGCCTACGAATTTTTACTAGGTAAATTTGACAATTATAAAAATGGTAAAGCCTTTCACGATATTCCAGATGAGTTATTTGGAGCAAGGCATTATTAAGGACAAGGAGACACGAAATAGTGGCAAAACAAAAAAATCGTAAAAAAGCATTGAAGTTAGAAATGAAGCGTAATGGCTTGTTAAAAAAAGCAGGTCAAGTTTTTGATAAGGCAGTTGAAAGTGTTGAAACAGCCGTGGATAAAACCATTTCTGCTGGTAAAAATCTTGTGGAAAAAGGCAGCCAAACGGTTGAAAACCTGACAGCAAGCAAGGAAAGACTTACTCTTGATGAGTTTGCAGGGCAGCCAGTTGTAGCTGGTATCCGCTCTGACCTTGTCGAAACCCTATATGCAGAAGGCATCCATTCAGCGCAAGCTTTTAAGGAGTGGACAGAAAAAGACCTCCTTGCTCTTAAGGGCATTGGCCCAGCAACGGTTAAAAAATTGGTCGAAAATGGCGCAAGCTTTAAAAAATAGTCATCTTCTCGTTGCTTAATGGCTATAAATTTGTTAGAATATTAGCAATCAGAGGTGCATTGAGTTGGTCTGTTACAGAGAGCGGTGGTGTTGAGAAATCCGCACAGATGTCAAGGCTGGTAGCTGAGGATAAGAAATCAGATATGAAAAGTAGCAGATCCATTTTATGGTCTGAAACAGTGGTGGTACCGCGGAAATCGTAACACGAAATTCGTCCCTGTCCAGTGTAAGCTGGATAGGGATTATTTGGTTTCATTTGAAAGAAGATGATGGCTTATTGTTAAATGTTGTTAGAAGTATACAATAGAAAAACTTTGCCCAAAGTGG	439_123	-	DUF1912	PF08930.13	4.7e-46	153.3	3.3	9.2e-46	152.4	3.3	1.5	1	0	0	1	1	1	1	-	2	AAGAGAAAGTTTTCATGCGTACGGCGTGTACCAGTTATTAATAACATGGCACAAGAGGCCTGCCTTATGGTATAATGGTAAAGATGATTTCAGAAAGAGGAAGCTAAGCATGTCTTATGAAAAAGAATTTTTAAAAGATTTTGAAGACTGGGTTAAAACTCAGATTCAAGTCAATCAGCTAGCCATGGCAACCAGTCAAGAAGTTGCCCAAGAAGATGGCGATGAAAGGGCTAAAGATGCCTTTATTCGTTATGAAAGTAAGTTAGACGCCTACGAATTTTTACTAGGTAAATTTGACAATTATAAAAATGGTAAAGCCTTTCACGATATTCCAGATGAGTTATTTGGAGCAAGGCATTATTAAGGACAAGGAGACACGAAATAGTGGCAAAACAAAAAAATCGTAAAAAAGCATTGAAGTTAGAAATGAAGCGTAATGGCTTGTTAAAAAAAGCAGGTCAAGTTTTTGATAAGGCAGTTGAAAGTGTTGAAACAGCCGTGGATAAAACCATTTCTGCTGGTAAAAATCTTGTGGAAAAAGGCAGCCAAACGGTTGAAAACCTGACAGCAAGCAAGGAAAGACTTACTCTTGATGAGTTTGCAGGGCAGCCAGTTGTAGCTGGTATCCGCTCTGACCTTGTCGAAACCCTATATGCAGAAGGCATCCATTCAGCGCAAGCTTTTAAGGAGTGGACAGAAAAAGACCTCCTTGCTCTTAAGGGCATTGGCCCAGCAACGGTTAAAAAATTGGTCGAAAATGGCGCAAGCTTTAAAAAATAGTCATCTTCTCGTTGCTTAATGGCTATAAATTTGTTAGAATATTAGCAATCAGAGGTGCATTGAGTTGGTCTGTTACAGAGAGCGGTGGTGTTGAGAAATCCGCACAGATGTCAAGGCTGGTAGCTGAGGATAAGAAATCAGATATGAAAAGTAGCAGATCCATTTTATGGTCTGAAACAGTGGTGGTACCGCGGAAATCGTAACACGAAATTCGTCCCTGTCCAGTGTAAGCTGGATAGGGATTATTTGGTTTCATTTGAAAGAAGATGATGGCTTATTGTTAAATGTTGTTAGAAGTATACAATAGAAAAACTTTGCCCAAAGTGG
133680	AAGAGAAAGTTTTCATGCGTACGGCGTGTACCAGTTATTAATAACATGGCACAAGAGGCCTGCCTTATGGTATAATGGTAAAGATGATTTCAGAAAGAGGAAGCTAAGCATGTCTTATGAAAAAGAATTTTTAAAAGATTTTGAAGACTGGGTTAAAACTCAGATTCAAGTCAATCAGCTAGCCATGGCAACCAGTCAAGAAGTTGCCCAAGAAGATGGCGATGAAAGGGCTAAAGATGCCTTTATTCGTTATGAAAGTAAGTTAGACGCCTACGAATTTTTACTAGGTAAATTTGACAATTATAAAAATGGTAAAGCCTTTCACGATATTCCAGATGAGTTATTTGGAGCAAGGCATTATTAAGGACAAGGAGACACGAAATAGTGGCAAAACAAAAAAATCGTAAAAAAGCATTGAAGTTAGAAATGAAGCGTAATGGCTTGTTAAAAAAAGCAGGTCAAGTTTTTGATAAGGCAGTTGAAAGTGTTGAAACAGCCGTGGATAAAACCATTTCTGCTGGTAAAAATCTTGTGGAAAAAGGCAGCCAAACGGTTGAAAACCTGACAGCAAGCAAGGAAAGACTTACTCTTGATGAGTTTGCAGGGCAGCCAGTTGTAGCTGGTATCCGCTCTGACCTTGTCGAAACCCTATATGCAGAAGGCATCCATTCAGCGCAAGCTTTTAAGGAGTGGACAGAAAAAGACCTCCTTGCTCTTAAGGGCATTGGCCCAGCAACGGTTAAAAAATTGGTCGAAAATGGCGCAAGCTTTAAAAAATAGTCATCTTCTCGTTGCTTAATGGCTATAAATTTGTTAGAATATTAGCAATCAGAGGTGCATTGAGTTGGTCTGTTACAGAGAGCGGTGGTGTTGAGAAATCCGCACAGATGTCAAGGCTGGTAGCTGAGGATAAGAAATCAGATATGAAAAGTAGCAGATCCATTTTATGGTCTGAAACAGTGGTGGTACCGCGGAAATCGTAACACGAAATTCGTCCCTGTCCAGTGTAAGCTGGATAGGGATTATTTGGTTTCATTTGAAAGAAGATGATGGCTTATTGTTAAATGTTGTTAGAAGTATACAATAGAAAAACTTTGCCCAAAGTGG	439_123	-	DUF5667	PF18915.3	0.026	13.4	1.0	4.7	6.2	0.1	2.3	2	0	0	2	2	2	0	-	2	AAGAGAAAGTTTTCATGCGTACGGCGTGTACCAGTTATTAATAACATGGCACAAGAGGCCTGCCTTATGGTATAATGGTAAAGATGATTTCAGAAAGAGGAAGCTAAGCATGTCTTATGAAAAAGAATTTTTAAAAGATTTTGAAGACTGGGTTAAAACTCAGATTCAAGTCAATCAGCTAGCCATGGCAACCAGTCAAGAAGTTGCCCAAGAAGATGGCGATGAAAGGGCTAAAGATGCCTTTATTCGTTATGAAAGTAAGTTAGACGCCTACGAATTTTTACTAGGTAAATTTGACAATTATAAAAATGGTAAAGCCTTTCACGATATTCCAGATGAGTTATTTGGAGCAAGGCATTATTAAGGACAAGGAGACACGAAATAGTGGCAAAACAAAAAAATCGTAAAAAAGCATTGAAGTTAGAAATGAAGCGTAATGGCTTGTTAAAAAAAGCAGGTCAAGTTTTTGATAAGGCAGTTGAAAGTGTTGAAACAGCCGTGGATAAAACCATTTCTGCTGGTAAAAATCTTGTGGAAAAAGGCAGCCAAACGGTTGAAAACCTGACAGCAAGCAAGGAAAGACTTACTCTTGATGAGTTTGCAGGGCAGCCAGTTGTAGCTGGTATCCGCTCTGACCTTGTCGAAACCCTATATGCAGAAGGCATCCATTCAGCGCAAGCTTTTAAGGAGTGGACAGAAAAAGACCTCCTTGCTCTTAAGGGCATTGGCCCAGCAACGGTTAAAAAATTGGTCGAAAATGGCGCAAGCTTTAAAAAATAGTCATCTTCTCGTTGCTTAATGGCTATAAATTTGTTAGAATATTAGCAATCAGAGGTGCATTGAGTTGGTCTGTTACAGAGAGCGGTGGTGTTGAGAAATCCGCACAGATGTCAAGGCTGGTAGCTGAGGATAAGAAATCAGATATGAAAAGTAGCAGATCCATTTTATGGTCTGAAACAGTGGTGGTACCGCGGAAATCGTAACACGAAATTCGTCCCTGTCCAGTGTAAGCTGGATAGGGATTATTTGGTTTCATTTGAAAGAAGATGATGGCTTATTGTTAAATGTTGTTAGAAGTATACAATAGAAAAACTTTGCCCAAAGTGG
133681	AAGAGAAAGTTTTCATGCGTACGGCGTGTACCAGTTATTAATAACATGGCACAAGAGGCCTGCCTTATGGTATAATGGTAAAGATGATTTCAGAAAGAGGAAGCTAAGCATGTCTTATGAAAAAGAATTTTTAAAAGATTTTGAAGACTGGGTTAAAACTCAGATTCAAGTCAATCAGCTAGCCATGGCAACCAGTCAAGAAGTTGCCCAAGAAGATGGCGATGAAAGGGCTAAAGATGCCTTTATTCGTTATGAAAGTAAGTTAGACGCCTACGAATTTTTACTAGGTAAATTTGACAATTATAAAAATGGTAAAGCCTTTCACGATATTCCAGATGAGTTATTTGGAGCAAGGCATTATTAAGGACAAGGAGACACGAAATAGTGGCAAAACAAAAAAATCGTAAAAAAGCATTGAAGTTAGAAATGAAGCGTAATGGCTTGTTAAAAAAAGCAGGTCAAGTTTTTGATAAGGCAGTTGAAAGTGTTGAAACAGCCGTGGATAAAACCATTTCTGCTGGTAAAAATCTTGTGGAAAAAGGCAGCCAAACGGTTGAAAACCTGACAGCAAGCAAGGAAAGACTTACTCTTGATGAGTTTGCAGGGCAGCCAGTTGTAGCTGGTATCCGCTCTGACCTTGTCGAAACCCTATATGCAGAAGGCATCCATTCAGCGCAAGCTTTTAAGGAGTGGACAGAAAAAGACCTCCTTGCTCTTAAGGGCATTGGCCCAGCAACGGTTAAAAAATTGGTCGAAAATGGCGCAAGCTTTAAAAAATAGTCATCTTCTCGTTGCTTAATGGCTATAAATTTGTTAGAATATTAGCAATCAGAGGTGCATTGAGTTGGTCTGTTACAGAGAGCGGTGGTGTTGAGAAATCCGCACAGATGTCAAGGCTGGTAGCTGAGGATAAGAAATCAGATATGAAAAGTAGCAGATCCATTTTATGGTCTGAAACAGTGGTGGTACCGCGGAAATCGTAACACGAAATTCGTCCCTGTCCAGTGTAAGCTGGATAGGGATTATTTGGTTTCATTTGAAAGAAGATGATGGCTTATTGTTAAATGTTGTTAGAAGTATACAATAGAAAAACTTTGCCCAAAGTGG	439_123	-	HHH	PF00633.26	0.0045	15.3	0.1	0.011	14.1	0.1	1.6	1	0	0	1	1	1	1	-	1	AAGAGAAAGTTTTCATGCGTACGGCGTGTACCAGTTATTAATAACATGGCACAAGAGGCCTGCCTTATGGTATAATGGTAAAGATGATTTCAGAAAGAGGAAGCTAAGCATGTCTTATGAAAAAGAATTTTTAAAAGATTTTGAAGACTGGGTTAAAACTCAGATTCAAGTCAATCAGCTAGCCATGGCAACCAGTCAAGAAGTTGCCCAAGAAGATGGCGATGAAAGGGCTAAAGATGCCTTTATTCGTTATGAAAGTAAGTTAGACGCCTACGAATTTTTACTAGGTAAATTTGACAATTATAAAAATGGTAAAGCCTTTCACGATATTCCAGATGAGTTATTTGGAGCAAGGCATTATTAAGGACAAGGAGACACGAAATAGTGGCAAAACAAAAAAATCGTAAAAAAGCATTGAAGTTAGAAATGAAGCGTAATGGCTTGTTAAAAAAAGCAGGTCAAGTTTTTGATAAGGCAGTTGAAAGTGTTGAAACAGCCGTGGATAAAACCATTTCTGCTGGTAAAAATCTTGTGGAAAAAGGCAGCCAAACGGTTGAAAACCTGACAGCAAGCAAGGAAAGACTTACTCTTGATGAGTTTGCAGGGCAGCCAGTTGTAGCTGGTATCCGCTCTGACCTTGTCGAAACCCTATATGCAGAAGGCATCCATTCAGCGCAAGCTTTTAAGGAGTGGACAGAAAAAGACCTCCTTGCTCTTAAGGGCATTGGCCCAGCAACGGTTAAAAAATTGGTCGAAAATGGCGCAAGCTTTAAAAAATAGTCATCTTCTCGTTGCTTAATGGCTATAAATTTGTTAGAATATTAGCAATCAGAGGTGCATTGAGTTGGTCTGTTACAGAGAGCGGTGGTGTTGAGAAATCCGCACAGATGTCAAGGCTGGTAGCTGAGGATAAGAAATCAGATATGAAAAGTAGCAGATCCATTTTATGGTCTGAAACAGTGGTGGTACCGCGGAAATCGTAACACGAAATTCGTCCCTGTCCAGTGTAAGCTGGATAGGGATTATTTGGTTTCATTTGAAAGAAGATGATGGCTTATTGTTAAATGTTGTTAGAAGTATACAATAGAAAAACTTTGCCCAAAGTGG
133682	AAGAGAAAGTTTTCATGCGTACGGCGTGTACCAGTTATTAATAACATGGCACAAGAGGCCTGCCTTATGGTATAATGGTAAAGATGATTTCAGAAAGAGGAAGCTAAGCATGTCTTATGAAAAAGAATTTTTAAAAGATTTTGAAGACTGGGTTAAAACTCAGATTCAAGTCAATCAGCTAGCCATGGCAACCAGTCAAGAAGTTGCCCAAGAAGATGGCGATGAAAGGGCTAAAGATGCCTTTATTCGTTATGAAAGTAAGTTAGACGCCTACGAATTTTTACTAGGTAAATTTGACAATTATAAAAATGGTAAAGCCTTTCACGATATTCCAGATGAGTTATTTGGAGCAAGGCATTATTAAGGACAAGGAGACACGAAATAGTGGCAAAACAAAAAAATCGTAAAAAAGCATTGAAGTTAGAAATGAAGCGTAATGGCTTGTTAAAAAAAGCAGGTCAAGTTTTTGATAAGGCAGTTGAAAGTGTTGAAACAGCCGTGGATAAAACCATTTCTGCTGGTAAAAATCTTGTGGAAAAAGGCAGCCAAACGGTTGAAAACCTGACAGCAAGCAAGGAAAGACTTACTCTTGATGAGTTTGCAGGGCAGCCAGTTGTAGCTGGTATCCGCTCTGACCTTGTCGAAACCCTATATGCAGAAGGCATCCATTCAGCGCAAGCTTTTAAGGAGTGGACAGAAAAAGACCTCCTTGCTCTTAAGGGCATTGGCCCAGCAACGGTTAAAAAATTGGTCGAAAATGGCGCAAGCTTTAAAAAATAGTCATCTTCTCGTTGCTTAATGGCTATAAATTTGTTAGAATATTAGCAATCAGAGGTGCATTGAGTTGGTCTGTTACAGAGAGCGGTGGTGTTGAGAAATCCGCACAGATGTCAAGGCTGGTAGCTGAGGATAAGAAATCAGATATGAAAAGTAGCAGATCCATTTTATGGTCTGAAACAGTGGTGGTACCGCGGAAATCGTAACACGAAATTCGTCCCTGTCCAGTGTAAGCTGGATAGGGATTATTTGGTTTCATTTGAAAGAAGATGATGGCTTATTGTTAAATGTTGTTAGAAGTATACAATAGAAAAACTTTGCCCAAAGTGG	439_123	-	HHH_5	PF14520.9	5.6e-06	25.3	0.1	1.8e-05	23.7	0.0	1.8	2	0	0	2	2	1	1	-	1	AAGAGAAAGTTTTCATGCGTACGGCGTGTACCAGTTATTAATAACATGGCACAAGAGGCCTGCCTTATGGTATAATGGTAAAGATGATTTCAGAAAGAGGAAGCTAAGCATGTCTTATGAAAAAGAATTTTTAAAAGATTTTGAAGACTGGGTTAAAACTCAGATTCAAGTCAATCAGCTAGCCATGGCAACCAGTCAAGAAGTTGCCCAAGAAGATGGCGATGAAAGGGCTAAAGATGCCTTTATTCGTTATGAAAGTAAGTTAGACGCCTACGAATTTTTACTAGGTAAATTTGACAATTATAAAAATGGTAAAGCCTTTCACGATATTCCAGATGAGTTATTTGGAGCAAGGCATTATTAAGGACAAGGAGACACGAAATAGTGGCAAAACAAAAAAATCGTAAAAAAGCATTGAAGTTAGAAATGAAGCGTAATGGCTTGTTAAAAAAAGCAGGTCAAGTTTTTGATAAGGCAGTTGAAAGTGTTGAAACAGCCGTGGATAAAACCATTTCTGCTGGTAAAAATCTTGTGGAAAAAGGCAGCCAAACGGTTGAAAACCTGACAGCAAGCAAGGAAAGACTTACTCTTGATGAGTTTGCAGGGCAGCCAGTTGTAGCTGGTATCCGCTCTGACCTTGTCGAAACCCTATATGCAGAAGGCATCCATTCAGCGCAAGCTTTTAAGGAGTGGACAGAAAAAGACCTCCTTGCTCTTAAGGGCATTGGCCCAGCAACGGTTAAAAAATTGGTCGAAAATGGCGCAAGCTTTAAAAAATAGTCATCTTCTCGTTGCTTAATGGCTATAAATTTGTTAGAATATTAGCAATCAGAGGTGCATTGAGTTGGTCTGTTACAGAGAGCGGTGGTGTTGAGAAATCCGCACAGATGTCAAGGCTGGTAGCTGAGGATAAGAAATCAGATATGAAAAGTAGCAGATCCATTTTATGGTCTGAAACAGTGGTGGTACCGCGGAAATCGTAACACGAAATTCGTCCCTGTCCAGTGTAAGCTGGATAGGGATTATTTGGTTTCATTTGAAAGAAGATGATGGCTTATTGTTAAATGTTGTTAGAAGTATACAATAGAAAAACTTTGCCCAAAGTGG
133683	AAGAGAAAGTTTTCATGCGTACGGCGTGTACCAGTTATTAATAACATGGCACAAGAGGCCTGCCTTATGGTATAATGGTAAAGATGATTTCAGAAAGAGGAAGCTAAGCATGTCTTATGAAAAAGAATTTTTAAAAGATTTTGAAGACTGGGTTAAAACTCAGATTCAAGTCAATCAGCTAGCCATGGCAACCAGTCAAGAAGTTGCCCAAGAAGATGGCGATGAAAGGGCTAAAGATGCCTTTATTCGTTATGAAAGTAAGTTAGACGCCTACGAATTTTTACTAGGTAAATTTGACAATTATAAAAATGGTAAAGCCTTTCACGATATTCCAGATGAGTTATTTGGAGCAAGGCATTATTAAGGACAAGGAGACACGAAATAGTGGCAAAACAAAAAAATCGTAAAAAAGCATTGAAGTTAGAAATGAAGCGTAATGGCTTGTTAAAAAAAGCAGGTCAAGTTTTTGATAAGGCAGTTGAAAGTGTTGAAACAGCCGTGGATAAAACCATTTCTGCTGGTAAAAATCTTGTGGAAAAAGGCAGCCAAACGGTTGAAAACCTGACAGCAAGCAAGGAAAGACTTACTCTTGATGAGTTTGCAGGGCAGCCAGTTGTAGCTGGTATCCGCTCTGACCTTGTCGAAACCCTATATGCAGAAGGCATCCATTCAGCGCAAGCTTTTAAGGAGTGGACAGAAAAAGACCTCCTTGCTCTTAAGGGCATTGGCCCAGCAACGGTTAAAAAATTGGTCGAAAATGGCGCAAGCTTTAAAAAATAGTCATCTTCTCGTTGCTTAATGGCTATAAATTTGTTAGAATATTAGCAATCAGAGGTGCATTGAGTTGGTCTGTTACAGAGAGCGGTGGTGTTGAGAAATCCGCACAGATGTCAAGGCTGGTAGCTGAGGATAAGAAATCAGATATGAAAAGTAGCAGATCCATTTTATGGTCTGAAACAGTGGTGGTACCGCGGAAATCGTAACACGAAATTCGTCCCTGTCCAGTGTAAGCTGGATAGGGATTATTTGGTTTCATTTGAAAGAAGATGATGGCTTATTGTTAAATGTTGTTAGAAGTATACAATAGAAAAACTTTGCCCAAAGTGG	439_123	-	Phasin_2	PF09361.13	0.028	13.1	0.1	0.049	12.4	0.1	1.4	1	0	0	1	1	1	0	-	1	AAGAGAAAGTTTTCATGCGTACGGCGTGTACCAGTTATTAATAACATGGCACAAGAGGCCTGCCTTATGGTATAATGGTAAAGATGATTTCAGAAAGAGGAAGCTAAGCATGTCTTATGAAAAAGAATTTTTAAAAGATTTTGAAGACTGGGTTAAAACTCAGATTCAAGTCAATCAGCTAGCCATGGCAACCAGTCAAGAAGTTGCCCAAGAAGATGGCGATGAAAGGGCTAAAGATGCCTTTATTCGTTATGAAAGTAAGTTAGACGCCTACGAATTTTTACTAGGTAAATTTGACAATTATAAAAATGGTAAAGCCTTTCACGATATTCCAGATGAGTTATTTGGAGCAAGGCATTATTAAGGACAAGGAGACACGAAATAGTGGCAAAACAAAAAAATCGTAAAAAAGCATTGAAGTTAGAAATGAAGCGTAATGGCTTGTTAAAAAAAGCAGGTCAAGTTTTTGATAAGGCAGTTGAAAGTGTTGAAACAGCCGTGGATAAAACCATTTCTGCTGGTAAAAATCTTGTGGAAAAAGGCAGCCAAACGGTTGAAAACCTGACAGCAAGCAAGGAAAGACTTACTCTTGATGAGTTTGCAGGGCAGCCAGTTGTAGCTGGTATCCGCTCTGACCTTGTCGAAACCCTATATGCAGAAGGCATCCATTCAGCGCAAGCTTTTAAGGAGTGGACAGAAAAAGACCTCCTTGCTCTTAAGGGCATTGGCCCAGCAACGGTTAAAAAATTGGTCGAAAATGGCGCAAGCTTTAAAAAATAGTCATCTTCTCGTTGCTTAATGGCTATAAATTTGTTAGAATATTAGCAATCAGAGGTGCATTGAGTTGGTCTGTTACAGAGAGCGGTGGTGTTGAGAAATCCGCACAGATGTCAAGGCTGGTAGCTGAGGATAAGAAATCAGATATGAAAAGTAGCAGATCCATTTTATGGTCTGAAACAGTGGTGGTACCGCGGAAATCGTAACACGAAATTCGTCCCTGTCCAGTGTAAGCTGGATAGGGATTATTTGGTTTCATTTGAAAGAAGATGATGGCTTATTGTTAAATGTTGTTAGAAGTATACAATAGAAAAACTTTGCCCAAAGTGG
133684	AAGAGAAAGTTTTCATGCGTACGGCGTGTACCAGTTATTAATAACATGGCACAAGAGGCCTGCCTTATGGTATAATGGTAAAGATGATTTCAGAAAGAGGAAGCTAAGCATGTCTTATGAAAAAGAATTTTTAAAAGATTTTGAAGACTGGGTTAAAACTCAGATTCAAGTCAATCAGCTAGCCATGGCAACCAGTCAAGAAGTTGCCCAAGAAGATGGCGATGAAAGGGCTAAAGATGCCTTTATTCGTTATGAAAGTAAGTTAGACGCCTACGAATTTTTACTAGGTAAATTTGACAATTATAAAAATGGTAAAGCCTTTCACGATATTCCAGATGAGTTATTTGGAGCAAGGCATTATTAAGGACAAGGAGACACGAAATAGTGGCAAAACAAAAAAATCGTAAAAAAGCATTGAAGTTAGAAATGAAGCGTAATGGCTTGTTAAAAAAAGCAGGTCAAGTTTTTGATAAGGCAGTTGAAAGTGTTGAAACAGCCGTGGATAAAACCATTTCTGCTGGTAAAAATCTTGTGGAAAAAGGCAGCCAAACGGTTGAAAACCTGACAGCAAGCAAGGAAAGACTTACTCTTGATGAGTTTGCAGGGCAGCCAGTTGTAGCTGGTATCCGCTCTGACCTTGTCGAAACCCTATATGCAGAAGGCATCCATTCAGCGCAAGCTTTTAAGGAGTGGACAGAAAAAGACCTCCTTGCTCTTAAGGGCATTGGCCCAGCAACGGTTAAAAAATTGGTCGAAAATGGCGCAAGCTTTAAAAAATAGTCATCTTCTCGTTGCTTAATGGCTATAAATTTGTTAGAATATTAGCAATCAGAGGTGCATTGAGTTGGTCTGTTACAGAGAGCGGTGGTGTTGAGAAATCCGCACAGATGTCAAGGCTGGTAGCTGAGGATAAGAAATCAGATATGAAAAGTAGCAGATCCATTTTATGGTCTGAAACAGTGGTGGTACCGCGGAAATCGTAACACGAAATTCGTCCCTGTCCAGTGTAAGCTGGATAGGGATTATTTGGTTTCATTTGAAAGAAGATGATGGCTTATTGTTAAATGTTGTTAGAAGTATACAATAGAAAAACTTTGCCCAAAGTGG	439_123	-	YdaS_antitoxin	PF15943.8	0.035	12.6	0.3	0.1	11.1	0.3	1.8	1	0	0	1	1	1	0	-	2	AAGAGAAAGTTTTCATGCGTACGGCGTGTACCAGTTATTAATAACATGGCACAAGAGGCCTGCCTTATGGTATAATGGTAAAGATGATTTCAGAAAGAGGAAGCTAAGCATGTCTTATGAAAAAGAATTTTTAAAAGATTTTGAAGACTGGGTTAAAACTCAGATTCAAGTCAATCAGCTAGCCATGGCAACCAGTCAAGAAGTTGCCCAAGAAGATGGCGATGAAAGGGCTAAAGATGCCTTTATTCGTTATGAAAGTAAGTTAGACGCCTACGAATTTTTACTAGGTAAATTTGACAATTATAAAAATGGTAAAGCCTTTCACGATATTCCAGATGAGTTATTTGGAGCAAGGCATTATTAAGGACAAGGAGACACGAAATAGTGGCAAAACAAAAAAATCGTAAAAAAGCATTGAAGTTAGAAATGAAGCGTAATGGCTTGTTAAAAAAAGCAGGTCAAGTTTTTGATAAGGCAGTTGAAAGTGTTGAAACAGCCGTGGATAAAACCATTTCTGCTGGTAAAAATCTTGTGGAAAAAGGCAGCCAAACGGTTGAAAACCTGACAGCAAGCAAGGAAAGACTTACTCTTGATGAGTTTGCAGGGCAGCCAGTTGTAGCTGGTATCCGCTCTGACCTTGTCGAAACCCTATATGCAGAAGGCATCCATTCAGCGCAAGCTTTTAAGGAGTGGACAGAAAAAGACCTCCTTGCTCTTAAGGGCATTGGCCCAGCAACGGTTAAAAAATTGGTCGAAAATGGCGCAAGCTTTAAAAAATAGTCATCTTCTCGTTGCTTAATGGCTATAAATTTGTTAGAATATTAGCAATCAGAGGTGCATTGAGTTGGTCTGTTACAGAGAGCGGTGGTGTTGAGAAATCCGCACAGATGTCAAGGCTGGTAGCTGAGGATAAGAAATCAGATATGAAAAGTAGCAGATCCATTTTATGGTCTGAAACAGTGGTGGTACCGCGGAAATCGTAACACGAAATTCGTCCCTGTCCAGTGTAAGCTGGATAGGGATTATTTGGTTTCATTTGAAAGAAGATGATGGCTTATTGTTAAATGTTGTTAGAAGTATACAATAGAAAAACTTTGCCCAAAGTGG
133685	AAGAGAAAGTTTTCATGCGTACGGCGTGTACCAGTTATTAATAACATGGCACAAGAGGCCTGCCTTATGGTATAATGGTAAAGATGATTTCAGAAAGAGGAAGCTAAGCATGTCTTATGAAAAAGAATTTTTAAAAGATTTTGAAGACTGGGTTAAAACTCAGATTCAAGTCAATCAGCTAGCCATGGCAACCAGTCAAGAAGTTGCCCAAGAAGATGGCGATGAAAGGGCTAAAGATGCCTTTATTCGTTATGAAAGTAAGTTAGACGCCTACGAATTTTTACTAGGTAAATTTGACAATTATAAAAATGGTAAAGCCTTTCACGATATTCCAGATGAGTTATTTGGAGCAAGGCATTATTAAGGACAAGGAGACACGAAATAGTGGCAAAACAAAAAAATCGTAAAAAAGCATTGAAGTTAGAAATGAAGCGTAATGGCTTGTTAAAAAAAGCAGGTCAAGTTTTTGATAAGGCAGTTGAAAGTGTTGAAACAGCCGTGGATAAAACCATTTCTGCTGGTAAAAATCTTGTGGAAAAAGGCAGCCAAACGGTTGAAAACCTGACAGCAAGCAAGGAAAGACTTACTCTTGATGAGTTTGCAGGGCAGCCAGTTGTAGCTGGTATCCGCTCTGACCTTGTCGAAACCCTATATGCAGAAGGCATCCATTCAGCGCAAGCTTTTAAGGAGTGGACAGAAAAAGACCTCCTTGCTCTTAAGGGCATTGGCCCAGCAACGGTTAAAAAATTGGTCGAAAATGGCGCAAGCTTTAAAAAATAGTCATCTTCTCGTTGCTTAATGGCTATAAATTTGTTAGAATATTAGCAATCAGAGGTGCATTGAGTTGGTCTGTTACAGAGAGCGGTGGTGTTGAGAAATCCGCACAGATGTCAAGGCTGGTAGCTGAGGATAAGAAATCAGATATGAAAAGTAGCAGATCCATTTTATGGTCTGAAACAGTGGTGGTACCGCGGAAATCGTAACACGAAATTCGTCCCTGTCCAGTGTAAGCTGGATAGGGATTATTTGGTTTCAATTTGAAAGAAGATGATGGCTTATTGTTAAAATGTTGTTAGAAGTATACAATAGAAAAACTTTGCCCAAAGT	439_124	-	DUF1912	PF08930.13	4.7e-46	153.3	3.3	9.2e-46	152.4	3.3	1.5	1	0	0	1	1	1	1	-	2	AAGAGAAAGTTTTCATGCGTACGGCGTGTACCAGTTATTAATAACATGGCACAAGAGGCCTGCCTTATGGTATAATGGTAAAGATGATTTCAGAAAGAGGAAGCTAAGCATGTCTTATGAAAAAGAATTTTTAAAAGATTTTGAAGACTGGGTTAAAACTCAGATTCAAGTCAATCAGCTAGCCATGGCAACCAGTCAAGAAGTTGCCCAAGAAGATGGCGATGAAAGGGCTAAAGATGCCTTTATTCGTTATGAAAGTAAGTTAGACGCCTACGAATTTTTACTAGGTAAATTTGACAATTATAAAAATGGTAAAGCCTTTCACGATATTCCAGATGAGTTATTTGGAGCAAGGCATTATTAAGGACAAGGAGACACGAAATAGTGGCAAAACAAAAAAATCGTAAAAAAGCATTGAAGTTAGAAATGAAGCGTAATGGCTTGTTAAAAAAAGCAGGTCAAGTTTTTGATAAGGCAGTTGAAAGTGTTGAAACAGCCGTGGATAAAACCATTTCTGCTGGTAAAAATCTTGTGGAAAAAGGCAGCCAAACGGTTGAAAACCTGACAGCAAGCAAGGAAAGACTTACTCTTGATGAGTTTGCAGGGCAGCCAGTTGTAGCTGGTATCCGCTCTGACCTTGTCGAAACCCTATATGCAGAAGGCATCCATTCAGCGCAAGCTTTTAAGGAGTGGACAGAAAAAGACCTCCTTGCTCTTAAGGGCATTGGCCCAGCAACGGTTAAAAAATTGGTCGAAAATGGCGCAAGCTTTAAAAAATAGTCATCTTCTCGTTGCTTAATGGCTATAAATTTGTTAGAATATTAGCAATCAGAGGTGCATTGAGTTGGTCTGTTACAGAGAGCGGTGGTGTTGAGAAATCCGCACAGATGTCAAGGCTGGTAGCTGAGGATAAGAAATCAGATATGAAAAGTAGCAGATCCATTTTATGGTCTGAAACAGTGGTGGTACCGCGGAAATCGTAACACGAAATTCGTCCCTGTCCAGTGTAAGCTGGATAGGGATTATTTGGTTTCAATTTGAAAGAAGATGATGGCTTATTGTTAAAATGTTGTTAGAAGTATACAATAGAAAAACTTTGCCCAAAGT
133686	AAGAGAAAGTTTTCATGCGTACGGCGTGTACCAGTTATTAATAACATGGCACAAGAGGCCTGCCTTATGGTATAATGGTAAAGATGATTTCAGAAAGAGGAAGCTAAGCATGTCTTATGAAAAAGAATTTTTAAAAGATTTTGAAGACTGGGTTAAAACTCAGATTCAAGTCAATCAGCTAGCCATGGCAACCAGTCAAGAAGTTGCCCAAGAAGATGGCGATGAAAGGGCTAAAGATGCCTTTATTCGTTATGAAAGTAAGTTAGACGCCTACGAATTTTTACTAGGTAAATTTGACAATTATAAAAATGGTAAAGCCTTTCACGATATTCCAGATGAGTTATTTGGAGCAAGGCATTATTAAGGACAAGGAGACACGAAATAGTGGCAAAACAAAAAAATCGTAAAAAAGCATTGAAGTTAGAAATGAAGCGTAATGGCTTGTTAAAAAAAGCAGGTCAAGTTTTTGATAAGGCAGTTGAAAGTGTTGAAACAGCCGTGGATAAAACCATTTCTGCTGGTAAAAATCTTGTGGAAAAAGGCAGCCAAACGGTTGAAAACCTGACAGCAAGCAAGGAAAGACTTACTCTTGATGAGTTTGCAGGGCAGCCAGTTGTAGCTGGTATCCGCTCTGACCTTGTCGAAACCCTATATGCAGAAGGCATCCATTCAGCGCAAGCTTTTAAGGAGTGGACAGAAAAAGACCTCCTTGCTCTTAAGGGCATTGGCCCAGCAACGGTTAAAAAATTGGTCGAAAATGGCGCAAGCTTTAAAAAATAGTCATCTTCTCGTTGCTTAATGGCTATAAATTTGTTAGAATATTAGCAATCAGAGGTGCATTGAGTTGGTCTGTTACAGAGAGCGGTGGTGTTGAGAAATCCGCACAGATGTCAAGGCTGGTAGCTGAGGATAAGAAATCAGATATGAAAAGTAGCAGATCCATTTTATGGTCTGAAACAGTGGTGGTACCGCGGAAATCGTAACACGAAATTCGTCCCTGTCCAGTGTAAGCTGGATAGGGATTATTTGGTTTCAATTTGAAAGAAGATGATGGCTTATTGTTAAAATGTTGTTAGAAGTATACAATAGAAAAACTTTGCCCAAAGT	439_124	-	DUF5667	PF18915.3	0.025	13.4	1.0	4.7	6.2	0.1	2.3	2	0	0	2	2	2	0	-	2	AAGAGAAAGTTTTCATGCGTACGGCGTGTACCAGTTATTAATAACATGGCACAAGAGGCCTGCCTTATGGTATAATGGTAAAGATGATTTCAGAAAGAGGAAGCTAAGCATGTCTTATGAAAAAGAATTTTTAAAAGATTTTGAAGACTGGGTTAAAACTCAGATTCAAGTCAATCAGCTAGCCATGGCAACCAGTCAAGAAGTTGCCCAAGAAGATGGCGATGAAAGGGCTAAAGATGCCTTTATTCGTTATGAAAGTAAGTTAGACGCCTACGAATTTTTACTAGGTAAATTTGACAATTATAAAAATGGTAAAGCCTTTCACGATATTCCAGATGAGTTATTTGGAGCAAGGCATTATTAAGGACAAGGAGACACGAAATAGTGGCAAAACAAAAAAATCGTAAAAAAGCATTGAAGTTAGAAATGAAGCGTAATGGCTTGTTAAAAAAAGCAGGTCAAGTTTTTGATAAGGCAGTTGAAAGTGTTGAAACAGCCGTGGATAAAACCATTTCTGCTGGTAAAAATCTTGTGGAAAAAGGCAGCCAAACGGTTGAAAACCTGACAGCAAGCAAGGAAAGACTTACTCTTGATGAGTTTGCAGGGCAGCCAGTTGTAGCTGGTATCCGCTCTGACCTTGTCGAAACCCTATATGCAGAAGGCATCCATTCAGCGCAAGCTTTTAAGGAGTGGACAGAAAAAGACCTCCTTGCTCTTAAGGGCATTGGCCCAGCAACGGTTAAAAAATTGGTCGAAAATGGCGCAAGCTTTAAAAAATAGTCATCTTCTCGTTGCTTAATGGCTATAAATTTGTTAGAATATTAGCAATCAGAGGTGCATTGAGTTGGTCTGTTACAGAGAGCGGTGGTGTTGAGAAATCCGCACAGATGTCAAGGCTGGTAGCTGAGGATAAGAAATCAGATATGAAAAGTAGCAGATCCATTTTATGGTCTGAAACAGTGGTGGTACCGCGGAAATCGTAACACGAAATTCGTCCCTGTCCAGTGTAAGCTGGATAGGGATTATTTGGTTTCAATTTGAAAGAAGATGATGGCTTATTGTTAAAATGTTGTTAGAAGTATACAATAGAAAAACTTTGCCCAAAGT
133687	AAGAGAAAGTTTTCATGCGTACGGCGTGTACCAGTTATTAATAACATGGCACAAGAGGCCTGCCTTATGGTATAATGGTAAAGATGATTTCAGAAAGAGGAAGCTAAGCATGTCTTATGAAAAAGAATTTTTAAAAGATTTTGAAGACTGGGTTAAAACTCAGATTCAAGTCAATCAGCTAGCCATGGCAACCAGTCAAGAAGTTGCCCAAGAAGATGGCGATGAAAGGGCTAAAGATGCCTTTATTCGTTATGAAAGTAAGTTAGACGCCTACGAATTTTTACTAGGTAAATTTGACAATTATAAAAATGGTAAAGCCTTTCACGATATTCCAGATGAGTTATTTGGAGCAAGGCATTATTAAGGACAAGGAGACACGAAATAGTGGCAAAACAAAAAAATCGTAAAAAAGCATTGAAGTTAGAAATGAAGCGTAATGGCTTGTTAAAAAAAGCAGGTCAAGTTTTTGATAAGGCAGTTGAAAGTGTTGAAACAGCCGTGGATAAAACCATTTCTGCTGGTAAAAATCTTGTGGAAAAAGGCAGCCAAACGGTTGAAAACCTGACAGCAAGCAAGGAAAGACTTACTCTTGATGAGTTTGCAGGGCAGCCAGTTGTAGCTGGTATCCGCTCTGACCTTGTCGAAACCCTATATGCAGAAGGCATCCATTCAGCGCAAGCTTTTAAGGAGTGGACAGAAAAAGACCTCCTTGCTCTTAAGGGCATTGGCCCAGCAACGGTTAAAAAATTGGTCGAAAATGGCGCAAGCTTTAAAAAATAGTCATCTTCTCGTTGCTTAATGGCTATAAATTTGTTAGAATATTAGCAATCAGAGGTGCATTGAGTTGGTCTGTTACAGAGAGCGGTGGTGTTGAGAAATCCGCACAGATGTCAAGGCTGGTAGCTGAGGATAAGAAATCAGATATGAAAAGTAGCAGATCCATTTTATGGTCTGAAACAGTGGTGGTACCGCGGAAATCGTAACACGAAATTCGTCCCTGTCCAGTGTAAGCTGGATAGGGATTATTTGGTTTCAATTTGAAAGAAGATGATGGCTTATTGTTAAAATGTTGTTAGAAGTATACAATAGAAAAACTTTGCCCAAAGT	439_124	-	HHH	PF00633.26	0.0046	15.3	0.1	0.011	14.1	0.1	1.5	1	0	0	1	1	1	1	-	1	AAGAGAAAGTTTTCATGCGTACGGCGTGTACCAGTTATTAATAACATGGCACAAGAGGCCTGCCTTATGGTATAATGGTAAAGATGATTTCAGAAAGAGGAAGCTAAGCATGTCTTATGAAAAAGAATTTTTAAAAGATTTTGAAGACTGGGTTAAAACTCAGATTCAAGTCAATCAGCTAGCCATGGCAACCAGTCAAGAAGTTGCCCAAGAAGATGGCGATGAAAGGGCTAAAGATGCCTTTATTCGTTATGAAAGTAAGTTAGACGCCTACGAATTTTTACTAGGTAAATTTGACAATTATAAAAATGGTAAAGCCTTTCACGATATTCCAGATGAGTTATTTGGAGCAAGGCATTATTAAGGACAAGGAGACACGAAATAGTGGCAAAACAAAAAAATCGTAAAAAAGCATTGAAGTTAGAAATGAAGCGTAATGGCTTGTTAAAAAAAGCAGGTCAAGTTTTTGATAAGGCAGTTGAAAGTGTTGAAACAGCCGTGGATAAAACCATTTCTGCTGGTAAAAATCTTGTGGAAAAAGGCAGCCAAACGGTTGAAAACCTGACAGCAAGCAAGGAAAGACTTACTCTTGATGAGTTTGCAGGGCAGCCAGTTGTAGCTGGTATCCGCTCTGACCTTGTCGAAACCCTATATGCAGAAGGCATCCATTCAGCGCAAGCTTTTAAGGAGTGGACAGAAAAAGACCTCCTTGCTCTTAAGGGCATTGGCCCAGCAACGGTTAAAAAATTGGTCGAAAATGGCGCAAGCTTTAAAAAATAGTCATCTTCTCGTTGCTTAATGGCTATAAATTTGTTAGAATATTAGCAATCAGAGGTGCATTGAGTTGGTCTGTTACAGAGAGCGGTGGTGTTGAGAAATCCGCACAGATGTCAAGGCTGGTAGCTGAGGATAAGAAATCAGATATGAAAAGTAGCAGATCCATTTTATGGTCTGAAACAGTGGTGGTACCGCGGAAATCGTAACACGAAATTCGTCCCTGTCCAGTGTAAGCTGGATAGGGATTATTTGGTTTCAATTTGAAAGAAGATGATGGCTTATTGTTAAAATGTTGTTAGAAGTATACAATAGAAAAACTTTGCCCAAAGT
133688	AAGAGAAAGTTTTCATGCGTACGGCGTGTACCAGTTATTAATAACATGGCACAAGAGGCCTGCCTTATGGTATAATGGTAAAGATGATTTCAGAAAGAGGAAGCTAAGCATGTCTTATGAAAAAGAATTTTTAAAAGATTTTGAAGACTGGGTTAAAACTCAGATTCAAGTCAATCAGCTAGCCATGGCAACCAGTCAAGAAGTTGCCCAAGAAGATGGCGATGAAAGGGCTAAAGATGCCTTTATTCGTTATGAAAGTAAGTTAGACGCCTACGAATTTTTACTAGGTAAATTTGACAATTATAAAAATGGTAAAGCCTTTCACGATATTCCAGATGAGTTATTTGGAGCAAGGCATTATTAAGGACAAGGAGACACGAAATAGTGGCAAAACAAAAAAATCGTAAAAAAGCATTGAAGTTAGAAATGAAGCGTAATGGCTTGTTAAAAAAAGCAGGTCAAGTTTTTGATAAGGCAGTTGAAAGTGTTGAAACAGCCGTGGATAAAACCATTTCTGCTGGTAAAAATCTTGTGGAAAAAGGCAGCCAAACGGTTGAAAACCTGACAGCAAGCAAGGAAAGACTTACTCTTGATGAGTTTGCAGGGCAGCCAGTTGTAGCTGGTATCCGCTCTGACCTTGTCGAAACCCTATATGCAGAAGGCATCCATTCAGCGCAAGCTTTTAAGGAGTGGACAGAAAAAGACCTCCTTGCTCTTAAGGGCATTGGCCCAGCAACGGTTAAAAAATTGGTCGAAAATGGCGCAAGCTTTAAAAAATAGTCATCTTCTCGTTGCTTAATGGCTATAAATTTGTTAGAATATTAGCAATCAGAGGTGCATTGAGTTGGTCTGTTACAGAGAGCGGTGGTGTTGAGAAATCCGCACAGATGTCAAGGCTGGTAGCTGAGGATAAGAAATCAGATATGAAAAGTAGCAGATCCATTTTATGGTCTGAAACAGTGGTGGTACCGCGGAAATCGTAACACGAAATTCGTCCCTGTCCAGTGTAAGCTGGATAGGGATTATTTGGTTTCAATTTGAAAGAAGATGATGGCTTATTGTTAAAATGTTGTTAGAAGTATACAATAGAAAAACTTTGCCCAAAGT	439_124	-	HHH_5	PF14520.9	5.6e-06	25.3	0.1	1.8e-05	23.7	0.0	1.8	2	0	0	2	2	1	1	-	1	AAGAGAAAGTTTTCATGCGTACGGCGTGTACCAGTTATTAATAACATGGCACAAGAGGCCTGCCTTATGGTATAATGGTAAAGATGATTTCAGAAAGAGGAAGCTAAGCATGTCTTATGAAAAAGAATTTTTAAAAGATTTTGAAGACTGGGTTAAAACTCAGATTCAAGTCAATCAGCTAGCCATGGCAACCAGTCAAGAAGTTGCCCAAGAAGATGGCGATGAAAGGGCTAAAGATGCCTTTATTCGTTATGAAAGTAAGTTAGACGCCTACGAATTTTTACTAGGTAAATTTGACAATTATAAAAATGGTAAAGCCTTTCACGATATTCCAGATGAGTTATTTGGAGCAAGGCATTATTAAGGACAAGGAGACACGAAATAGTGGCAAAACAAAAAAATCGTAAAAAAGCATTGAAGTTAGAAATGAAGCGTAATGGCTTGTTAAAAAAAGCAGGTCAAGTTTTTGATAAGGCAGTTGAAAGTGTTGAAACAGCCGTGGATAAAACCATTTCTGCTGGTAAAAATCTTGTGGAAAAAGGCAGCCAAACGGTTGAAAACCTGACAGCAAGCAAGGAAAGACTTACTCTTGATGAGTTTGCAGGGCAGCCAGTTGTAGCTGGTATCCGCTCTGACCTTGTCGAAACCCTATATGCAGAAGGCATCCATTCAGCGCAAGCTTTTAAGGAGTGGACAGAAAAAGACCTCCTTGCTCTTAAGGGCATTGGCCCAGCAACGGTTAAAAAATTGGTCGAAAATGGCGCAAGCTTTAAAAAATAGTCATCTTCTCGTTGCTTAATGGCTATAAATTTGTTAGAATATTAGCAATCAGAGGTGCATTGAGTTGGTCTGTTACAGAGAGCGGTGGTGTTGAGAAATCCGCACAGATGTCAAGGCTGGTAGCTGAGGATAAGAAATCAGATATGAAAAGTAGCAGATCCATTTTATGGTCTGAAACAGTGGTGGTACCGCGGAAATCGTAACACGAAATTCGTCCCTGTCCAGTGTAAGCTGGATAGGGATTATTTGGTTTCAATTTGAAAGAAGATGATGGCTTATTGTTAAAATGTTGTTAGAAGTATACAATAGAAAAACTTTGCCCAAAGT
133689	AAGAGAAAGTTTTCATGCGTACGGCGTGTACCAGTTATTAATAACATGGCACAAGAGGCCTGCCTTATGGTATAATGGTAAAGATGATTTCAGAAAGAGGAAGCTAAGCATGTCTTATGAAAAAGAATTTTTAAAAGATTTTGAAGACTGGGTTAAAACTCAGATTCAAGTCAATCAGCTAGCCATGGCAACCAGTCAAGAAGTTGCCCAAGAAGATGGCGATGAAAGGGCTAAAGATGCCTTTATTCGTTATGAAAGTAAGTTAGACGCCTACGAATTTTTACTAGGTAAATTTGACAATTATAAAAATGGTAAAGCCTTTCACGATATTCCAGATGAGTTATTTGGAGCAAGGCATTATTAAGGACAAGGAGACACGAAATAGTGGCAAAACAAAAAAATCGTAAAAAAGCATTGAAGTTAGAAATGAAGCGTAATGGCTTGTTAAAAAAAGCAGGTCAAGTTTTTGATAAGGCAGTTGAAAGTGTTGAAACAGCCGTGGATAAAACCATTTCTGCTGGTAAAAATCTTGTGGAAAAAGGCAGCCAAACGGTTGAAAACCTGACAGCAAGCAAGGAAAGACTTACTCTTGATGAGTTTGCAGGGCAGCCAGTTGTAGCTGGTATCCGCTCTGACCTTGTCGAAACCCTATATGCAGAAGGCATCCATTCAGCGCAAGCTTTTAAGGAGTGGACAGAAAAAGACCTCCTTGCTCTTAAGGGCATTGGCCCAGCAACGGTTAAAAAATTGGTCGAAAATGGCGCAAGCTTTAAAAAATAGTCATCTTCTCGTTGCTTAATGGCTATAAATTTGTTAGAATATTAGCAATCAGAGGTGCATTGAGTTGGTCTGTTACAGAGAGCGGTGGTGTTGAGAAATCCGCACAGATGTCAAGGCTGGTAGCTGAGGATAAGAAATCAGATATGAAAAGTAGCAGATCCATTTTATGGTCTGAAACAGTGGTGGTACCGCGGAAATCGTAACACGAAATTCGTCCCTGTCCAGTGTAAGCTGGATAGGGATTATTTGGTTTCAATTTGAAAGAAGATGATGGCTTATTGTTAAAATGTTGTTAGAAGTATACAATAGAAAAACTTTGCCCAAAGT	439_124	-	Phasin_2	PF09361.13	0.025	13.3	0.1	0.049	12.4	0.1	1.5	1	0	0	1	1	1	0	-	1	AAGAGAAAGTTTTCATGCGTACGGCGTGTACCAGTTATTAATAACATGGCACAAGAGGCCTGCCTTATGGTATAATGGTAAAGATGATTTCAGAAAGAGGAAGCTAAGCATGTCTTATGAAAAAGAATTTTTAAAAGATTTTGAAGACTGGGTTAAAACTCAGATTCAAGTCAATCAGCTAGCCATGGCAACCAGTCAAGAAGTTGCCCAAGAAGATGGCGATGAAAGGGCTAAAGATGCCTTTATTCGTTATGAAAGTAAGTTAGACGCCTACGAATTTTTACTAGGTAAATTTGACAATTATAAAAATGGTAAAGCCTTTCACGATATTCCAGATGAGTTATTTGGAGCAAGGCATTATTAAGGACAAGGAGACACGAAATAGTGGCAAAACAAAAAAATCGTAAAAAAGCATTGAAGTTAGAAATGAAGCGTAATGGCTTGTTAAAAAAAGCAGGTCAAGTTTTTGATAAGGCAGTTGAAAGTGTTGAAACAGCCGTGGATAAAACCATTTCTGCTGGTAAAAATCTTGTGGAAAAAGGCAGCCAAACGGTTGAAAACCTGACAGCAAGCAAGGAAAGACTTACTCTTGATGAGTTTGCAGGGCAGCCAGTTGTAGCTGGTATCCGCTCTGACCTTGTCGAAACCCTATATGCAGAAGGCATCCATTCAGCGCAAGCTTTTAAGGAGTGGACAGAAAAAGACCTCCTTGCTCTTAAGGGCATTGGCCCAGCAACGGTTAAAAAATTGGTCGAAAATGGCGCAAGCTTTAAAAAATAGTCATCTTCTCGTTGCTTAATGGCTATAAATTTGTTAGAATATTAGCAATCAGAGGTGCATTGAGTTGGTCTGTTACAGAGAGCGGTGGTGTTGAGAAATCCGCACAGATGTCAAGGCTGGTAGCTGAGGATAAGAAATCAGATATGAAAAGTAGCAGATCCATTTTATGGTCTGAAACAGTGGTGGTACCGCGGAAATCGTAACACGAAATTCGTCCCTGTCCAGTGTAAGCTGGATAGGGATTATTTGGTTTCAATTTGAAAGAAGATGATGGCTTATTGTTAAAATGTTGTTAGAAGTATACAATAGAAAAACTTTGCCCAAAGT
133690	AAGAGAAAGTTTTCATGCGTACGGCGTGTACCAGTTATTAATAACATGGCACAAGAGGCCTGCCTTATGGTATAATGGTAAAGATGATTTCAGAAAGAGGAAGCTAAGCATGTCTTATGAAAAAGAATTTTTAAAAGATTTTGAAGACTGGGTTAAAACTCAGATTCAAGTCAATCAGCTAGCCATGGCAACCAGTCAAGAAGTTGCCCAAGAAGATGGCGATGAAAGGGCTAAAGATGCCTTTATTCGTTATGAAAGTAAGTTAGACGCCTACGAATTTTTACTAGGTAAATTTGACAATTATAAAAATGGTAAAGCCTTTCACGATATTCCAGATGAGTTATTTGGAGCAAGGCATTATTAAGGACAAGGAGACACGAAATAGTGGCAAAACAAAAAAATCGTAAAAAAGCATTGAAGTTAGAAATGAAGCGTAATGGCTTGTTAAAAAAAGCAGGTCAAGTTTTTGATAAGGCAGTTGAAAGTGTTGAAACAGCCGTGGATAAAACCATTTCTGCTGGTAAAAATCTTGTGGAAAAAGGCAGCCAAACGGTTGAAAACCTGACAGCAAGCAAGGAAAGACTTACTCTTGATGAGTTTGCAGGGCAGCCAGTTGTAGCTGGTATCCGCTCTGACCTTGTCGAAACCCTATATGCAGAAGGCATCCATTCAGCGCAAGCTTTTAAGGAGTGGACAGAAAAAGACCTCCTTGCTCTTAAGGGCATTGGCCCAGCAACGGTTAAAAAATTGGTCGAAAATGGCGCAAGCTTTAAAAAATAGTCATCTTCTCGTTGCTTAATGGCTATAAATTTGTTAGAATATTAGCAATCAGAGGTGCATTGAGTTGGTCTGTTACAGAGAGCGGTGGTGTTGAGAAATCCGCACAGATGTCAAGGCTGGTAGCTGAGGATAAGAAATCAGATATGAAAAGTAGCAGATCCATTTTATGGTCTGAAACAGTGGTGGTACCGCGGAAATCGTAACACGAAATTCGTCCCTGTCCAGTGTAAGCTGGATAGGGATTATTTGGTTTCAATTTGAAAGAAGATGATGGCTTATTGTTAAAATGTTGTTAGAAGTATACAATAGAAAAACTTTGCCCAAAGT	439_124	-	YdaS_antitoxin	PF15943.8	0.036	12.6	0.3	0.1	11.1	0.3	1.8	1	0	0	1	1	1	0	-	2	AAGAGAAAGTTTTCATGCGTACGGCGTGTACCAGTTATTAATAACATGGCACAAGAGGCCTGCCTTATGGTATAATGGTAAAGATGATTTCAGAAAGAGGAAGCTAAGCATGTCTTATGAAAAAGAATTTTTAAAAGATTTTGAAGACTGGGTTAAAACTCAGATTCAAGTCAATCAGCTAGCCATGGCAACCAGTCAAGAAGTTGCCCAAGAAGATGGCGATGAAAGGGCTAAAGATGCCTTTATTCGTTATGAAAGTAAGTTAGACGCCTACGAATTTTTACTAGGTAAATTTGACAATTATAAAAATGGTAAAGCCTTTCACGATATTCCAGATGAGTTATTTGGAGCAAGGCATTATTAAGGACAAGGAGACACGAAATAGTGGCAAAACAAAAAAATCGTAAAAAAGCATTGAAGTTAGAAATGAAGCGTAATGGCTTGTTAAAAAAAGCAGGTCAAGTTTTTGATAAGGCAGTTGAAAGTGTTGAAACAGCCGTGGATAAAACCATTTCTGCTGGTAAAAATCTTGTGGAAAAAGGCAGCCAAACGGTTGAAAACCTGACAGCAAGCAAGGAAAGACTTACTCTTGATGAGTTTGCAGGGCAGCCAGTTGTAGCTGGTATCCGCTCTGACCTTGTCGAAACCCTATATGCAGAAGGCATCCATTCAGCGCAAGCTTTTAAGGAGTGGACAGAAAAAGACCTCCTTGCTCTTAAGGGCATTGGCCCAGCAACGGTTAAAAAATTGGTCGAAAATGGCGCAAGCTTTAAAAAATAGTCATCTTCTCGTTGCTTAATGGCTATAAATTTGTTAGAATATTAGCAATCAGAGGTGCATTGAGTTGGTCTGTTACAGAGAGCGGTGGTGTTGAGAAATCCGCACAGATGTCAAGGCTGGTAGCTGAGGATAAGAAATCAGATATGAAAAGTAGCAGATCCATTTTATGGTCTGAAACAGTGGTGGTACCGCGGAAATCGTAACACGAAATTCGTCCCTGTCCAGTGTAAGCTGGATAGGGATTATTTGGTTTCAATTTGAAAGAAGATGATGGCTTATTGTTAAAATGTTGTTAGAAGTATACAATAGAAAAACTTTGCCCAAAGT
133691	AAGAGAAAGTTTTCATGCGTACGGCGTGTACCAGTTATTAATAACATGGCACAAGAGGCCTGCCTTATGGTATAATGGTAAAGATGATTTCAGAAAGAGGAAGCTAAGCATGTCTTATGAAAAAGAATTTTTAAAAGATTTTGAAGACTGGGTTAAAACTCAGATTCAAGTCAATCAGCTAGCCATGGCAACCAGTCAAGAAGTTGCCCAAGAAGATGGCGATGAAAGGGCTAAAGATGCCTTTATTCGTTATGAAAGTAAGTTAGACGCCTACGAATTTTTACTAGGTAAATTTGACAATTATAAAAATGGTAAAGCCTTTCACGATATTCCAGATGAGTTATTTGGAGCAAGGCATTATTAAGGACAAGGAGACACGAAATAGTGGCAAAACAAAAAAATCGTAAAAAAGCATTGAAGTTAGAAATGAAGCGTAATGGCTTGTTAAAAAAAGCAGGTCAAGTTTTTGATAAGGCAGTTGAAAGTGTTGAAACAGCCGTGGATAAAACCATTTCTGCTGGTAAAAATCTTGTGGAAAAAGGCAGCCAAACGGTTGAAAACCTGACAGCAAGCAAGGAAAGACTTACTCTTGATGAGTTTGCAGGGCAGCCAGTTGTAGCTGGTATCCGCTCTGACCTTGTCGAAACCCTATATGCAGAAGGCATCCATTCAGCGCAAGCTTTTAAGGAGTGGACAGAAAAAGACCTCCTTGCTCTTAAGGGCATTGGCCCAGCAACGGTTAAAAAATTGGTCGAAAATGGCGCAAGCTTTAAAAAATAGTCATCTTCTCGTTGCTTAATGGCTATAAATTTGTTAGAATATTAGCAATCAGAGGTGCATTGAGTTGGTCTGTTACAGAGAGCGGTGGTGTTGAGAAATCCGCACAGATGTCAAGGCTGGTAGCTGAGGATAAGAAATCAGATATGAAAAGTAGCAGATCCATTTTATGGTCTGAAACAGTGGTGGTACCGCGGAAATCGTAACACGAAATTCGTCCCTGTCCAGTGTAAGCTGGATAGGGATTATTTGGTTCATTTGAAAGAAGATGATGGCTTATTGTTAAAATGTTGTTAGAAGTATACAATAGAAAAACTTTGCCCAAAGTGG	439_125	-	DUF1912	PF08930.13	4.6e-46	153.3	3.3	9.2e-46	152.4	3.3	1.5	1	0	0	1	1	1	1	-	2	AAGAGAAAGTTTTCATGCGTACGGCGTGTACCAGTTATTAATAACATGGCACAAGAGGCCTGCCTTATGGTATAATGGTAAAGATGATTTCAGAAAGAGGAAGCTAAGCATGTCTTATGAAAAAGAATTTTTAAAAGATTTTGAAGACTGGGTTAAAACTCAGATTCAAGTCAATCAGCTAGCCATGGCAACCAGTCAAGAAGTTGCCCAAGAAGATGGCGATGAAAGGGCTAAAGATGCCTTTATTCGTTATGAAAGTAAGTTAGACGCCTACGAATTTTTACTAGGTAAATTTGACAATTATAAAAATGGTAAAGCCTTTCACGATATTCCAGATGAGTTATTTGGAGCAAGGCATTATTAAGGACAAGGAGACACGAAATAGTGGCAAAACAAAAAAATCGTAAAAAAGCATTGAAGTTAGAAATGAAGCGTAATGGCTTGTTAAAAAAAGCAGGTCAAGTTTTTGATAAGGCAGTTGAAAGTGTTGAAACAGCCGTGGATAAAACCATTTCTGCTGGTAAAAATCTTGTGGAAAAAGGCAGCCAAACGGTTGAAAACCTGACAGCAAGCAAGGAAAGACTTACTCTTGATGAGTTTGCAGGGCAGCCAGTTGTAGCTGGTATCCGCTCTGACCTTGTCGAAACCCTATATGCAGAAGGCATCCATTCAGCGCAAGCTTTTAAGGAGTGGACAGAAAAAGACCTCCTTGCTCTTAAGGGCATTGGCCCAGCAACGGTTAAAAAATTGGTCGAAAATGGCGCAAGCTTTAAAAAATAGTCATCTTCTCGTTGCTTAATGGCTATAAATTTGTTAGAATATTAGCAATCAGAGGTGCATTGAGTTGGTCTGTTACAGAGAGCGGTGGTGTTGAGAAATCCGCACAGATGTCAAGGCTGGTAGCTGAGGATAAGAAATCAGATATGAAAAGTAGCAGATCCATTTTATGGTCTGAAACAGTGGTGGTACCGCGGAAATCGTAACACGAAATTCGTCCCTGTCCAGTGTAAGCTGGATAGGGATTATTTGGTTCATTTGAAAGAAGATGATGGCTTATTGTTAAAATGTTGTTAGAAGTATACAATAGAAAAACTTTGCCCAAAGTGG
133692	AAGAGAAAGTTTTCATGCGTACGGCGTGTACCAGTTATTAATAACATGGCACAAGAGGCCTGCCTTATGGTATAATGGTAAAGATGATTTCAGAAAGAGGAAGCTAAGCATGTCTTATGAAAAAGAATTTTTAAAAGATTTTGAAGACTGGGTTAAAACTCAGATTCAAGTCAATCAGCTAGCCATGGCAACCAGTCAAGAAGTTGCCCAAGAAGATGGCGATGAAAGGGCTAAAGATGCCTTTATTCGTTATGAAAGTAAGTTAGACGCCTACGAATTTTTACTAGGTAAATTTGACAATTATAAAAATGGTAAAGCCTTTCACGATATTCCAGATGAGTTATTTGGAGCAAGGCATTATTAAGGACAAGGAGACACGAAATAGTGGCAAAACAAAAAAATCGTAAAAAAGCATTGAAGTTAGAAATGAAGCGTAATGGCTTGTTAAAAAAAGCAGGTCAAGTTTTTGATAAGGCAGTTGAAAGTGTTGAAACAGCCGTGGATAAAACCATTTCTGCTGGTAAAAATCTTGTGGAAAAAGGCAGCCAAACGGTTGAAAACCTGACAGCAAGCAAGGAAAGACTTACTCTTGATGAGTTTGCAGGGCAGCCAGTTGTAGCTGGTATCCGCTCTGACCTTGTCGAAACCCTATATGCAGAAGGCATCCATTCAGCGCAAGCTTTTAAGGAGTGGACAGAAAAAGACCTCCTTGCTCTTAAGGGCATTGGCCCAGCAACGGTTAAAAAATTGGTCGAAAATGGCGCAAGCTTTAAAAAATAGTCATCTTCTCGTTGCTTAATGGCTATAAATTTGTTAGAATATTAGCAATCAGAGGTGCATTGAGTTGGTCTGTTACAGAGAGCGGTGGTGTTGAGAAATCCGCACAGATGTCAAGGCTGGTAGCTGAGGATAAGAAATCAGATATGAAAAGTAGCAGATCCATTTTATGGTCTGAAACAGTGGTGGTACCGCGGAAATCGTAACACGAAATTCGTCCCTGTCCAGTGTAAGCTGGATAGGGATTATTTGGTTCATTTGAAAGAAGATGATGGCTTATTGTTAAAATGTTGTTAGAAGTATACAATAGAAAAACTTTGCCCAAAGTGG	439_125	-	DUF5667	PF18915.3	0.026	13.4	1.0	4.7	6.2	0.1	2.3	2	0	0	2	2	2	0	-	2	AAGAGAAAGTTTTCATGCGTACGGCGTGTACCAGTTATTAATAACATGGCACAAGAGGCCTGCCTTATGGTATAATGGTAAAGATGATTTCAGAAAGAGGAAGCTAAGCATGTCTTATGAAAAAGAATTTTTAAAAGATTTTGAAGACTGGGTTAAAACTCAGATTCAAGTCAATCAGCTAGCCATGGCAACCAGTCAAGAAGTTGCCCAAGAAGATGGCGATGAAAGGGCTAAAGATGCCTTTATTCGTTATGAAAGTAAGTTAGACGCCTACGAATTTTTACTAGGTAAATTTGACAATTATAAAAATGGTAAAGCCTTTCACGATATTCCAGATGAGTTATTTGGAGCAAGGCATTATTAAGGACAAGGAGACACGAAATAGTGGCAAAACAAAAAAATCGTAAAAAAGCATTGAAGTTAGAAATGAAGCGTAATGGCTTGTTAAAAAAAGCAGGTCAAGTTTTTGATAAGGCAGTTGAAAGTGTTGAAACAGCCGTGGATAAAACCATTTCTGCTGGTAAAAATCTTGTGGAAAAAGGCAGCCAAACGGTTGAAAACCTGACAGCAAGCAAGGAAAGACTTACTCTTGATGAGTTTGCAGGGCAGCCAGTTGTAGCTGGTATCCGCTCTGACCTTGTCGAAACCCTATATGCAGAAGGCATCCATTCAGCGCAAGCTTTTAAGGAGTGGACAGAAAAAGACCTCCTTGCTCTTAAGGGCATTGGCCCAGCAACGGTTAAAAAATTGGTCGAAAATGGCGCAAGCTTTAAAAAATAGTCATCTTCTCGTTGCTTAATGGCTATAAATTTGTTAGAATATTAGCAATCAGAGGTGCATTGAGTTGGTCTGTTACAGAGAGCGGTGGTGTTGAGAAATCCGCACAGATGTCAAGGCTGGTAGCTGAGGATAAGAAATCAGATATGAAAAGTAGCAGATCCATTTTATGGTCTGAAACAGTGGTGGTACCGCGGAAATCGTAACACGAAATTCGTCCCTGTCCAGTGTAAGCTGGATAGGGATTATTTGGTTCATTTGAAAGAAGATGATGGCTTATTGTTAAAATGTTGTTAGAAGTATACAATAGAAAAACTTTGCCCAAAGTGG
133693	AAGAGAAAGTTTTCATGCGTACGGCGTGTACCAGTTATTAATAACATGGCACAAGAGGCCTGCCTTATGGTATAATGGTAAAGATGATTTCAGAAAGAGGAAGCTAAGCATGTCTTATGAAAAAGAATTTTTAAAAGATTTTGAAGACTGGGTTAAAACTCAGATTCAAGTCAATCAGCTAGCCATGGCAACCAGTCAAGAAGTTGCCCAAGAAGATGGCGATGAAAGGGCTAAAGATGCCTTTATTCGTTATGAAAGTAAGTTAGACGCCTACGAATTTTTACTAGGTAAATTTGACAATTATAAAAATGGTAAAGCCTTTCACGATATTCCAGATGAGTTATTTGGAGCAAGGCATTATTAAGGACAAGGAGACACGAAATAGTGGCAAAACAAAAAAATCGTAAAAAAGCATTGAAGTTAGAAATGAAGCGTAATGGCTTGTTAAAAAAAGCAGGTCAAGTTTTTGATAAGGCAGTTGAAAGTGTTGAAACAGCCGTGGATAAAACCATTTCTGCTGGTAAAAATCTTGTGGAAAAAGGCAGCCAAACGGTTGAAAACCTGACAGCAAGCAAGGAAAGACTTACTCTTGATGAGTTTGCAGGGCAGCCAGTTGTAGCTGGTATCCGCTCTGACCTTGTCGAAACCCTATATGCAGAAGGCATCCATTCAGCGCAAGCTTTTAAGGAGTGGACAGAAAAAGACCTCCTTGCTCTTAAGGGCATTGGCCCAGCAACGGTTAAAAAATTGGTCGAAAATGGCGCAAGCTTTAAAAAATAGTCATCTTCTCGTTGCTTAATGGCTATAAATTTGTTAGAATATTAGCAATCAGAGGTGCATTGAGTTGGTCTGTTACAGAGAGCGGTGGTGTTGAGAAATCCGCACAGATGTCAAGGCTGGTAGCTGAGGATAAGAAATCAGATATGAAAAGTAGCAGATCCATTTTATGGTCTGAAACAGTGGTGGTACCGCGGAAATCGTAACACGAAATTCGTCCCTGTCCAGTGTAAGCTGGATAGGGATTATTTGGTTCATTTGAAAGAAGATGATGGCTTATTGTTAAAATGTTGTTAGAAGTATACAATAGAAAAACTTTGCCCAAAGTGG	439_125	-	HHH	PF00633.26	0.0045	15.3	0.1	0.011	14.1	0.1	1.6	1	0	0	1	1	1	1	-	1	AAGAGAAAGTTTTCATGCGTACGGCGTGTACCAGTTATTAATAACATGGCACAAGAGGCCTGCCTTATGGTATAATGGTAAAGATGATTTCAGAAAGAGGAAGCTAAGCATGTCTTATGAAAAAGAATTTTTAAAAGATTTTGAAGACTGGGTTAAAACTCAGATTCAAGTCAATCAGCTAGCCATGGCAACCAGTCAAGAAGTTGCCCAAGAAGATGGCGATGAAAGGGCTAAAGATGCCTTTATTCGTTATGAAAGTAAGTTAGACGCCTACGAATTTTTACTAGGTAAATTTGACAATTATAAAAATGGTAAAGCCTTTCACGATATTCCAGATGAGTTATTTGGAGCAAGGCATTATTAAGGACAAGGAGACACGAAATAGTGGCAAAACAAAAAAATCGTAAAAAAGCATTGAAGTTAGAAATGAAGCGTAATGGCTTGTTAAAAAAAGCAGGTCAAGTTTTTGATAAGGCAGTTGAAAGTGTTGAAACAGCCGTGGATAAAACCATTTCTGCTGGTAAAAATCTTGTGGAAAAAGGCAGCCAAACGGTTGAAAACCTGACAGCAAGCAAGGAAAGACTTACTCTTGATGAGTTTGCAGGGCAGCCAGTTGTAGCTGGTATCCGCTCTGACCTTGTCGAAACCCTATATGCAGAAGGCATCCATTCAGCGCAAGCTTTTAAGGAGTGGACAGAAAAAGACCTCCTTGCTCTTAAGGGCATTGGCCCAGCAACGGTTAAAAAATTGGTCGAAAATGGCGCAAGCTTTAAAAAATAGTCATCTTCTCGTTGCTTAATGGCTATAAATTTGTTAGAATATTAGCAATCAGAGGTGCATTGAGTTGGTCTGTTACAGAGAGCGGTGGTGTTGAGAAATCCGCACAGATGTCAAGGCTGGTAGCTGAGGATAAGAAATCAGATATGAAAAGTAGCAGATCCATTTTATGGTCTGAAACAGTGGTGGTACCGCGGAAATCGTAACACGAAATTCGTCCCTGTCCAGTGTAAGCTGGATAGGGATTATTTGGTTCATTTGAAAGAAGATGATGGCTTATTGTTAAAATGTTGTTAGAAGTATACAATAGAAAAACTTTGCCCAAAGTGG
133694	AAGAGAAAGTTTTCATGCGTACGGCGTGTACCAGTTATTAATAACATGGCACAAGAGGCCTGCCTTATGGTATAATGGTAAAGATGATTTCAGAAAGAGGAAGCTAAGCATGTCTTATGAAAAAGAATTTTTAAAAGATTTTGAAGACTGGGTTAAAACTCAGATTCAAGTCAATCAGCTAGCCATGGCAACCAGTCAAGAAGTTGCCCAAGAAGATGGCGATGAAAGGGCTAAAGATGCCTTTATTCGTTATGAAAGTAAGTTAGACGCCTACGAATTTTTACTAGGTAAATTTGACAATTATAAAAATGGTAAAGCCTTTCACGATATTCCAGATGAGTTATTTGGAGCAAGGCATTATTAAGGACAAGGAGACACGAAATAGTGGCAAAACAAAAAAATCGTAAAAAAGCATTGAAGTTAGAAATGAAGCGTAATGGCTTGTTAAAAAAAGCAGGTCAAGTTTTTGATAAGGCAGTTGAAAGTGTTGAAACAGCCGTGGATAAAACCATTTCTGCTGGTAAAAATCTTGTGGAAAAAGGCAGCCAAACGGTTGAAAACCTGACAGCAAGCAAGGAAAGACTTACTCTTGATGAGTTTGCAGGGCAGCCAGTTGTAGCTGGTATCCGCTCTGACCTTGTCGAAACCCTATATGCAGAAGGCATCCATTCAGCGCAAGCTTTTAAGGAGTGGACAGAAAAAGACCTCCTTGCTCTTAAGGGCATTGGCCCAGCAACGGTTAAAAAATTGGTCGAAAATGGCGCAAGCTTTAAAAAATAGTCATCTTCTCGTTGCTTAATGGCTATAAATTTGTTAGAATATTAGCAATCAGAGGTGCATTGAGTTGGTCTGTTACAGAGAGCGGTGGTGTTGAGAAATCCGCACAGATGTCAAGGCTGGTAGCTGAGGATAAGAAATCAGATATGAAAAGTAGCAGATCCATTTTATGGTCTGAAACAGTGGTGGTACCGCGGAAATCGTAACACGAAATTCGTCCCTGTCCAGTGTAAGCTGGATAGGGATTATTTGGTTCATTTGAAAGAAGATGATGGCTTATTGTTAAAATGTTGTTAGAAGTATACAATAGAAAAACTTTGCCCAAAGTGG	439_125	-	HHH_5	PF14520.9	5.6e-06	25.3	0.1	1.8e-05	23.7	0.0	1.8	2	0	0	2	2	1	1	-	1	AAGAGAAAGTTTTCATGCGTACGGCGTGTACCAGTTATTAATAACATGGCACAAGAGGCCTGCCTTATGGTATAATGGTAAAGATGATTTCAGAAAGAGGAAGCTAAGCATGTCTTATGAAAAAGAATTTTTAAAAGATTTTGAAGACTGGGTTAAAACTCAGATTCAAGTCAATCAGCTAGCCATGGCAACCAGTCAAGAAGTTGCCCAAGAAGATGGCGATGAAAGGGCTAAAGATGCCTTTATTCGTTATGAAAGTAAGTTAGACGCCTACGAATTTTTACTAGGTAAATTTGACAATTATAAAAATGGTAAAGCCTTTCACGATATTCCAGATGAGTTATTTGGAGCAAGGCATTATTAAGGACAAGGAGACACGAAATAGTGGCAAAACAAAAAAATCGTAAAAAAGCATTGAAGTTAGAAATGAAGCGTAATGGCTTGTTAAAAAAAGCAGGTCAAGTTTTTGATAAGGCAGTTGAAAGTGTTGAAACAGCCGTGGATAAAACCATTTCTGCTGGTAAAAATCTTGTGGAAAAAGGCAGCCAAACGGTTGAAAACCTGACAGCAAGCAAGGAAAGACTTACTCTTGATGAGTTTGCAGGGCAGCCAGTTGTAGCTGGTATCCGCTCTGACCTTGTCGAAACCCTATATGCAGAAGGCATCCATTCAGCGCAAGCTTTTAAGGAGTGGACAGAAAAAGACCTCCTTGCTCTTAAGGGCATTGGCCCAGCAACGGTTAAAAAATTGGTCGAAAATGGCGCAAGCTTTAAAAAATAGTCATCTTCTCGTTGCTTAATGGCTATAAATTTGTTAGAATATTAGCAATCAGAGGTGCATTGAGTTGGTCTGTTACAGAGAGCGGTGGTGTTGAGAAATCCGCACAGATGTCAAGGCTGGTAGCTGAGGATAAGAAATCAGATATGAAAAGTAGCAGATCCATTTTATGGTCTGAAACAGTGGTGGTACCGCGGAAATCGTAACACGAAATTCGTCCCTGTCCAGTGTAAGCTGGATAGGGATTATTTGGTTCATTTGAAAGAAGATGATGGCTTATTGTTAAAATGTTGTTAGAAGTATACAATAGAAAAACTTTGCCCAAAGTGG
133695	AAGAGAAAGTTTTCATGCGTACGGCGTGTACCAGTTATTAATAACATGGCACAAGAGGCCTGCCTTATGGTATAATGGTAAAGATGATTTCAGAAAGAGGAAGCTAAGCATGTCTTATGAAAAAGAATTTTTAAAAGATTTTGAAGACTGGGTTAAAACTCAGATTCAAGTCAATCAGCTAGCCATGGCAACCAGTCAAGAAGTTGCCCAAGAAGATGGCGATGAAAGGGCTAAAGATGCCTTTATTCGTTATGAAAGTAAGTTAGACGCCTACGAATTTTTACTAGGTAAATTTGACAATTATAAAAATGGTAAAGCCTTTCACGATATTCCAGATGAGTTATTTGGAGCAAGGCATTATTAAGGACAAGGAGACACGAAATAGTGGCAAAACAAAAAAATCGTAAAAAAGCATTGAAGTTAGAAATGAAGCGTAATGGCTTGTTAAAAAAAGCAGGTCAAGTTTTTGATAAGGCAGTTGAAAGTGTTGAAACAGCCGTGGATAAAACCATTTCTGCTGGTAAAAATCTTGTGGAAAAAGGCAGCCAAACGGTTGAAAACCTGACAGCAAGCAAGGAAAGACTTACTCTTGATGAGTTTGCAGGGCAGCCAGTTGTAGCTGGTATCCGCTCTGACCTTGTCGAAACCCTATATGCAGAAGGCATCCATTCAGCGCAAGCTTTTAAGGAGTGGACAGAAAAAGACCTCCTTGCTCTTAAGGGCATTGGCCCAGCAACGGTTAAAAAATTGGTCGAAAATGGCGCAAGCTTTAAAAAATAGTCATCTTCTCGTTGCTTAATGGCTATAAATTTGTTAGAATATTAGCAATCAGAGGTGCATTGAGTTGGTCTGTTACAGAGAGCGGTGGTGTTGAGAAATCCGCACAGATGTCAAGGCTGGTAGCTGAGGATAAGAAATCAGATATGAAAAGTAGCAGATCCATTTTATGGTCTGAAACAGTGGTGGTACCGCGGAAATCGTAACACGAAATTCGTCCCTGTCCAGTGTAAGCTGGATAGGGATTATTTGGTTCATTTGAAAGAAGATGATGGCTTATTGTTAAAATGTTGTTAGAAGTATACAATAGAAAAACTTTGCCCAAAGTGG	439_125	-	Phasin_2	PF09361.13	0.028	13.1	0.1	0.049	12.4	0.1	1.4	1	0	0	1	1	1	0	-	1	AAGAGAAAGTTTTCATGCGTACGGCGTGTACCAGTTATTAATAACATGGCACAAGAGGCCTGCCTTATGGTATAATGGTAAAGATGATTTCAGAAAGAGGAAGCTAAGCATGTCTTATGAAAAAGAATTTTTAAAAGATTTTGAAGACTGGGTTAAAACTCAGATTCAAGTCAATCAGCTAGCCATGGCAACCAGTCAAGAAGTTGCCCAAGAAGATGGCGATGAAAGGGCTAAAGATGCCTTTATTCGTTATGAAAGTAAGTTAGACGCCTACGAATTTTTACTAGGTAAATTTGACAATTATAAAAATGGTAAAGCCTTTCACGATATTCCAGATGAGTTATTTGGAGCAAGGCATTATTAAGGACAAGGAGACACGAAATAGTGGCAAAACAAAAAAATCGTAAAAAAGCATTGAAGTTAGAAATGAAGCGTAATGGCTTGTTAAAAAAAGCAGGTCAAGTTTTTGATAAGGCAGTTGAAAGTGTTGAAACAGCCGTGGATAAAACCATTTCTGCTGGTAAAAATCTTGTGGAAAAAGGCAGCCAAACGGTTGAAAACCTGACAGCAAGCAAGGAAAGACTTACTCTTGATGAGTTTGCAGGGCAGCCAGTTGTAGCTGGTATCCGCTCTGACCTTGTCGAAACCCTATATGCAGAAGGCATCCATTCAGCGCAAGCTTTTAAGGAGTGGACAGAAAAAGACCTCCTTGCTCTTAAGGGCATTGGCCCAGCAACGGTTAAAAAATTGGTCGAAAATGGCGCAAGCTTTAAAAAATAGTCATCTTCTCGTTGCTTAATGGCTATAAATTTGTTAGAATATTAGCAATCAGAGGTGCATTGAGTTGGTCTGTTACAGAGAGCGGTGGTGTTGAGAAATCCGCACAGATGTCAAGGCTGGTAGCTGAGGATAAGAAATCAGATATGAAAAGTAGCAGATCCATTTTATGGTCTGAAACAGTGGTGGTACCGCGGAAATCGTAACACGAAATTCGTCCCTGTCCAGTGTAAGCTGGATAGGGATTATTTGGTTCATTTGAAAGAAGATGATGGCTTATTGTTAAAATGTTGTTAGAAGTATACAATAGAAAAACTTTGCCCAAAGTGG
133696	AAGAGAAAGTTTTCATGCGTACGGCGTGTACCAGTTATTAATAACATGGCACAAGAGGCCTGCCTTATGGTATAATGGTAAAGATGATTTCAGAAAGAGGAAGCTAAGCATGTCTTATGAAAAAGAATTTTTAAAAGATTTTGAAGACTGGGTTAAAACTCAGATTCAAGTCAATCAGCTAGCCATGGCAACCAGTCAAGAAGTTGCCCAAGAAGATGGCGATGAAAGGGCTAAAGATGCCTTTATTCGTTATGAAAGTAAGTTAGACGCCTACGAATTTTTACTAGGTAAATTTGACAATTATAAAAATGGTAAAGCCTTTCACGATATTCCAGATGAGTTATTTGGAGCAAGGCATTATTAAGGACAAGGAGACACGAAATAGTGGCAAAACAAAAAAATCGTAAAAAAGCATTGAAGTTAGAAATGAAGCGTAATGGCTTGTTAAAAAAAGCAGGTCAAGTTTTTGATAAGGCAGTTGAAAGTGTTGAAACAGCCGTGGATAAAACCATTTCTGCTGGTAAAAATCTTGTGGAAAAAGGCAGCCAAACGGTTGAAAACCTGACAGCAAGCAAGGAAAGACTTACTCTTGATGAGTTTGCAGGGCAGCCAGTTGTAGCTGGTATCCGCTCTGACCTTGTCGAAACCCTATATGCAGAAGGCATCCATTCAGCGCAAGCTTTTAAGGAGTGGACAGAAAAAGACCTCCTTGCTCTTAAGGGCATTGGCCCAGCAACGGTTAAAAAATTGGTCGAAAATGGCGCAAGCTTTAAAAAATAGTCATCTTCTCGTTGCTTAATGGCTATAAATTTGTTAGAATATTAGCAATCAGAGGTGCATTGAGTTGGTCTGTTACAGAGAGCGGTGGTGTTGAGAAATCCGCACAGATGTCAAGGCTGGTAGCTGAGGATAAGAAATCAGATATGAAAAGTAGCAGATCCATTTTATGGTCTGAAACAGTGGTGGTACCGCGGAAATCGTAACACGAAATTCGTCCCTGTCCAGTGTAAGCTGGATAGGGATTATTTGGTTCATTTGAAAGAAGATGATGGCTTATTGTTAAAATGTTGTTAGAAGTATACAATAGAAAAACTTTGCCCAAAGTGG	439_125	-	YdaS_antitoxin	PF15943.8	0.031	12.8	0.3	0.1	11.1	0.3	1.9	1	0	0	1	1	1	0	-	2	AAGAGAAAGTTTTCATGCGTACGGCGTGTACCAGTTATTAATAACATGGCACAAGAGGCCTGCCTTATGGTATAATGGTAAAGATGATTTCAGAAAGAGGAAGCTAAGCATGTCTTATGAAAAAGAATTTTTAAAAGATTTTGAAGACTGGGTTAAAACTCAGATTCAAGTCAATCAGCTAGCCATGGCAACCAGTCAAGAAGTTGCCCAAGAAGATGGCGATGAAAGGGCTAAAGATGCCTTTATTCGTTATGAAAGTAAGTTAGACGCCTACGAATTTTTACTAGGTAAATTTGACAATTATAAAAATGGTAAAGCCTTTCACGATATTCCAGATGAGTTATTTGGAGCAAGGCATTATTAAGGACAAGGAGACACGAAATAGTGGCAAAACAAAAAAATCGTAAAAAAGCATTGAAGTTAGAAATGAAGCGTAATGGCTTGTTAAAAAAAGCAGGTCAAGTTTTTGATAAGGCAGTTGAAAGTGTTGAAACAGCCGTGGATAAAACCATTTCTGCTGGTAAAAATCTTGTGGAAAAAGGCAGCCAAACGGTTGAAAACCTGACAGCAAGCAAGGAAAGACTTACTCTTGATGAGTTTGCAGGGCAGCCAGTTGTAGCTGGTATCCGCTCTGACCTTGTCGAAACCCTATATGCAGAAGGCATCCATTCAGCGCAAGCTTTTAAGGAGTGGACAGAAAAAGACCTCCTTGCTCTTAAGGGCATTGGCCCAGCAACGGTTAAAAAATTGGTCGAAAATGGCGCAAGCTTTAAAAAATAGTCATCTTCTCGTTGCTTAATGGCTATAAATTTGTTAGAATATTAGCAATCAGAGGTGCATTGAGTTGGTCTGTTACAGAGAGCGGTGGTGTTGAGAAATCCGCACAGATGTCAAGGCTGGTAGCTGAGGATAAGAAATCAGATATGAAAAGTAGCAGATCCATTTTATGGTCTGAAACAGTGGTGGTACCGCGGAAATCGTAACACGAAATTCGTCCCTGTCCAGTGTAAGCTGGATAGGGATTATTTGGTTCATTTGAAAGAAGATGATGGCTTATTGTTAAAATGTTGTTAGAAGTATACAATAGAAAAACTTTGCCCAAAGTGG
133697	AATGTTGTGTAAACACAAGAGTAGAGTTTTTGAATATTAGTCAAATAAGCTATCAAGTGTGTCAAAACATACTCCGAATCCTTTATGAATACGAGCTCCGAACTTAATATTATAGTCTTCGAAAATACTTACAAGACATCGTTCTCTTTTAGGATATATGATATCTATCTATATTAACTATTACCTCAAGAGATACTTTCTAAAAACTCAAATTATTAGTGGGAAAAACTTAGATTATAAATACAAATGTCAGGTTTATTTTATCATAAATCATACTTTTTTAAATCTGAGCAAGTATATGACCTTCTAAACGAAATACGTATGCGTTATCCTCATGCTCATATTATTCTAATCGGAAATCATATTAATTACGAGGAAATATTTAAAAATCATTATCGAGTTTTTGGTGTTATTGACACAACAAGTCATAAATCATTAAAGTCCATTCGAGATCAAATTCAACTTTACTTAGACGAACTTTACAATTCGAATAATGGATAGGCACTTCATCAATTCTTTTAGGAAATGATTCTTGTCACCCCTTCCAAGTCTATTGCCACAGTTAGGTTCAACTTGCCTAAGTCATGCATGGCTAGGTGGCAATTCGTCATAACTCTAAAACAAATGTTTGATGTCTGCTAGTATCAATTGGAAAGAAAATCCTGTTAACATTTAACAAAATTATTCAGACTTAATCAGAAAAATTGGAAGCAAAAAAAGAGAGCATAAGCTCTCGAAACATCGTCTTTCAAAAATTTTTTTAACAAGCCAATCTCCAAAAATACTCCAACTGTCCTAGAGAGTTCTTAATGCCCCATAGCAAAGCTATCACTAAAATATTCCTCTAACATCAGGCGATGTTTGGCTGAGACACTCTCTAACTCTGCTATCTCCTCATGAGAGAAAAACTGTAACTTGAGCGTTTCCTCATTATGAAAGTTATCAATAGCCATATCAGAAACAGCCGTTAGTTCATAGATAAAGACAATAGTCTGAACAGCATCACCGTTGGGATAAACTTCCTCAAAATGAGTGTAAACATTCAGTAAGCGAACAGCTTCAACCTCAATTCCGGTTTCCTCTAAGAACTCACGTTTGCAAGTCTCT	439_126	-	NUDIX	PF00293.31	3.7e-07	28.7	0.9	5.1e-07	28.2	0.9	1.2	1	0	0	1	1	1	1	-	-2	AATGTTGTGTAAACACAAGAGTAGAGTTTTTGAATATTAGTCAAATAAGCTATCAAGTGTGTCAAAACATACTCCGAATCCTTTATGAATACGAGCTCCGAACTTAATATTATAGTCTTCGAAAATACTTACAAGACATCGTTCTCTTTTAGGATATATGATATCTATCTATATTAACTATTACCTCAAGAGATACTTTCTAAAAACTCAAATTATTAGTGGGAAAAACTTAGATTATAAATACAAATGTCAGGTTTATTTTATCATAAATCATACTTTTTTAAATCTGAGCAAGTATATGACCTTCTAAACGAAATACGTATGCGTTATCCTCATGCTCATATTATTCTAATCGGAAATCATATTAATTACGAGGAAATATTTAAAAATCATTATCGAGTTTTTGGTGTTATTGACACAACAAGTCATAAATCATTAAAGTCCATTCGAGATCAAATTCAACTTTACTTAGACGAACTTTACAATTCGAATAATGGATAGGCACTTCATCAATTCTTTTAGGAAATGATTCTTGTCACCCCTTCCAAGTCTATTGCCACAGTTAGGTTCAACTTGCCTAAGTCATGCATGGCTAGGTGGCAATTCGTCATAACTCTAAAACAAATGTTTGATGTCTGCTAGTATCAATTGGAAAGAAAATCCTGTTAACATTTAACAAAATTATTCAGACTTAATCAGAAAAATTGGAAGCAAAAAAAGAGAGCATAAGCTCTCGAAACATCGTCTTTCAAAAATTTTTTTAACAAGCCAATCTCCAAAAATACTCCAACTGTCCTAGAGAGTTCTTAATGCCCCATAGCAAAGCTATCACTAAAATATTCCTCTAACATCAGGCGATGTTTGGCTGAGACACTCTCTAACTCTGCTATCTCCTCATGAGAGAAAAACTGTAACTTGAGCGTTTCCTCATTATGAAAGTTATCAATAGCCATATCAGAAACAGCCGTTAGTTCATAGATAAAGACAATAGTCTGAACAGCATCACCGTTGGGATAAACTTCCTCAAAATGAGTGTAAACATTCAGTAAGCGAACAGCTTCAACCTCAATTCCGGTTTCCTCTAAGAACTCACGTTTGCAAGTCTCT
133698	AATGTTGTGTAAACACAAGAGTAGAGTTTTTGAATATTAGTCAAATAAGCTATCAAGTGTGTCAAAACATACTCCGAATCCTTTATGAATACGAGCTCCGAACTTAATATTATAGTCTTCGAAAATACTTACAAGACATCGTTCTCTTTTAGGATATATGATATCTATCTATATTAACTATTACCTCAAGAGATACTTTCTAAAAACTCAAATTATTAGTGGGAAAAACTTAGATTATAAATACAAATGTCAGGTTTATTTTATCATAAATCATACTTTTTTAAATCTGAGCAAGTATATGACCTTCTAAACGAAATACGTATGCGTTATCCTCATGCTCATATTATTCTAATCGGAAATCATATTAATTACGAGGAAATATTTAAAAATCATTATCGAGTTTTTGGTGTTATTGACACAACAAGTCATAAATCATTAAAGTCCATTCGAGATCAAATTCAACTTTACTTAGACGAACTTTACAATTCGAATAATGGATAGGCACTTCATCAATTCTTTTAGGAAATGATTCTTGTCACCCCTTCCAAGTCTATTGCCACAGTTAGGTTCAACTTGCCTAAGTCATGCATGGCTAGGTGGCAATTCGTCATAACTCTAAAACAAATGTTTGATGTCTGCTAGTATCAATTGGAAAGAAAATCCTGTTAACATTTAACAAAATTATTCAGACTTAATCAGAAAAATTGGAAGCAAAAAAAGAGAGCATAAGCTCTCGAAACATCGTCTTTCAAAAATTTTTTTAACAAGCCAATCTCCAAAAATACTCCAACTGTCCTAGAGAGTTCTTAATGCCCCATAGCAAAGCTATCACTAAAATATTCCTCTAACATCAGGCGATGTTTGGCTGAGACACTCTCTAACTCTGCTATCTCCTCATGAGAGAAAAACTGTAACTTGAGCGTTTCCTCATTATGAAAGTTATCAATAGCCATATCAGAAACAGCCGTTAGTTCATAGATAAAGACAATAGTCTGAACAGCATCACCGTTGGGATAAACTTCCTCAAAATGAGTGTAAACATTCAGTAAGCGAACAGCTTCAACCTCAATTCCGGTTTCCCTAAGAACTCACGTTTGCAAGTCTCTA	439_127	-	NUDIX	PF00293.31	0.0028	16.1	0.3	0.0041	15.6	0.3	1.2	1	0	0	1	1	1	1	-	-2	AATGTTGTGTAAACACAAGAGTAGAGTTTTTGAATATTAGTCAAATAAGCTATCAAGTGTGTCAAAACATACTCCGAATCCTTTATGAATACGAGCTCCGAACTTAATATTATAGTCTTCGAAAATACTTACAAGACATCGTTCTCTTTTAGGATATATGATATCTATCTATATTAACTATTACCTCAAGAGATACTTTCTAAAAACTCAAATTATTAGTGGGAAAAACTTAGATTATAAATACAAATGTCAGGTTTATTTTATCATAAATCATACTTTTTTAAATCTGAGCAAGTATATGACCTTCTAAACGAAATACGTATGCGTTATCCTCATGCTCATATTATTCTAATCGGAAATCATATTAATTACGAGGAAATATTTAAAAATCATTATCGAGTTTTTGGTGTTATTGACACAACAAGTCATAAATCATTAAAGTCCATTCGAGATCAAATTCAACTTTACTTAGACGAACTTTACAATTCGAATAATGGATAGGCACTTCATCAATTCTTTTAGGAAATGATTCTTGTCACCCCTTCCAAGTCTATTGCCACAGTTAGGTTCAACTTGCCTAAGTCATGCATGGCTAGGTGGCAATTCGTCATAACTCTAAAACAAATGTTTGATGTCTGCTAGTATCAATTGGAAAGAAAATCCTGTTAACATTTAACAAAATTATTCAGACTTAATCAGAAAAATTGGAAGCAAAAAAAGAGAGCATAAGCTCTCGAAACATCGTCTTTCAAAAATTTTTTTAACAAGCCAATCTCCAAAAATACTCCAACTGTCCTAGAGAGTTCTTAATGCCCCATAGCAAAGCTATCACTAAAATATTCCTCTAACATCAGGCGATGTTTGGCTGAGACACTCTCTAACTCTGCTATCTCCTCATGAGAGAAAAACTGTAACTTGAGCGTTTCCTCATTATGAAAGTTATCAATAGCCATATCAGAAACAGCCGTTAGTTCATAGATAAAGACAATAGTCTGAACAGCATCACCGTTGGGATAAACTTCCTCAAAATGAGTGTAAACATTCAGTAAGCGAACAGCTTCAACCTCAATTCCGGTTTCCCTAAGAACTCACGTTTGCAAGTCTCTA
133699	AATGTTGTGTAAACACAAGAGTAGAGTTTTTGAATATTAGTCAAATAAGCTATCAAGTGTGTCAAAACATACTCCGAATCCTTTATGAATACGAGCTCCGAACTTAATATTATAGTCTTCGAAAATACTTACAAGACATCGTTCTCTTTTAGGATATATGATATCTATCTATATTAACTATTACCTCAAGAGATACTTTCTAAAAACTCAAATTATTAGTGGGAAAAACTTAGATTATAAATACAAATGTCAGGTTTATTTTATCATAAATCATACTTTTTTAAATCTGAGCAAGTATATGACCTTCTAAACGAAATACGTATGCGTTATCCTCATGCTCATATTATTCTAATCGGAAATCATATTAATTACGAGGAAATATTTAAAAATCATTATCGAGTTTTTGGTGTTATTGACACAACAAGTCATAAATCATTAAAGTCCATTCGAGATCAAATTCAACTTTACTTAGACGAACTTTACAATTCGAATAATGGATAGGCACTTCATCAATTCTTTTAGGAAATGATTCTTGTCACCCCTTCCAAGTCTATTGCCACAGTTAGGTTCAACTTGCCTAAGTCATGCATGGCTAGGTGGCAATTCGTCATAACTCTAAAACAAATGTTTGATGTCTGCTAGTATCAATTGGAAAGAAAATCCTGTTAACATTTAACAAAATTATTCAGACTTAATCAGAAAAATTGGAAGCAAAAAAAGAGAGCATAAGCTCTCGAAACATCGTCTTTCAAAAATTTTTTTAACAAGCCAATCTCCAAAAATACTCCAACTGTCCTAGAGAGTTCTTAATGCCCCATAGCAAAGCTATCACTAAAATATTCCTCTAACATCAGGCGATGTTTGGCTGAGACACTCTCTAACTCTGCTATCTCCTCATGAGAGAAAAACTGTAACTTGAGCGTTTCCTCATTATGAAAGTTATCAATAGCCATATCAGAAACAGCCGTTAGTTCATAGATAAAGACAATAGTCTGAACAGCATCACCGTTGGGATAAACTTCCTCAAAATGAGTGTAAACATTCAGTAAGCGAACAGCTTCAACCTCAATTCCGGTTTCCTCTAAGAACTCACGTTGCAAGTCTCTA	439_128	-	NUDIX	PF00293.31	6.6e-07	27.9	0.8	9.6e-07	27.4	0.8	1.2	1	0	0	1	1	1	1	-	-2	AATGTTGTGTAAACACAAGAGTAGAGTTTTTGAATATTAGTCAAATAAGCTATCAAGTGTGTCAAAACATACTCCGAATCCTTTATGAATACGAGCTCCGAACTTAATATTATAGTCTTCGAAAATACTTACAAGACATCGTTCTCTTTTAGGATATATGATATCTATCTATATTAACTATTACCTCAAGAGATACTTTCTAAAAACTCAAATTATTAGTGGGAAAAACTTAGATTATAAATACAAATGTCAGGTTTATTTTATCATAAATCATACTTTTTTAAATCTGAGCAAGTATATGACCTTCTAAACGAAATACGTATGCGTTATCCTCATGCTCATATTATTCTAATCGGAAATCATATTAATTACGAGGAAATATTTAAAAATCATTATCGAGTTTTTGGTGTTATTGACACAACAAGTCATAAATCATTAAAGTCCATTCGAGATCAAATTCAACTTTACTTAGACGAACTTTACAATTCGAATAATGGATAGGCACTTCATCAATTCTTTTAGGAAATGATTCTTGTCACCCCTTCCAAGTCTATTGCCACAGTTAGGTTCAACTTGCCTAAGTCATGCATGGCTAGGTGGCAATTCGTCATAACTCTAAAACAAATGTTTGATGTCTGCTAGTATCAATTGGAAAGAAAATCCTGTTAACATTTAACAAAATTATTCAGACTTAATCAGAAAAATTGGAAGCAAAAAAAGAGAGCATAAGCTCTCGAAACATCGTCTTTCAAAAATTTTTTTAACAAGCCAATCTCCAAAAATACTCCAACTGTCCTAGAGAGTTCTTAATGCCCCATAGCAAAGCTATCACTAAAATATTCCTCTAACATCAGGCGATGTTTGGCTGAGACACTCTCTAACTCTGCTATCTCCTCATGAGAGAAAAACTGTAACTTGAGCGTTTCCTCATTATGAAAGTTATCAATAGCCATATCAGAAACAGCCGTTAGTTCATAGATAAAGACAATAGTCTGAACAGCATCACCGTTGGGATAAACTTCCTCAAAATGAGTGTAAACATTCAGTAAGCGAACAGCTTCAACCTCAATTCCGGTTTCCTCTAAGAACTCACGTTGCAAGTCTCTA
133700	AATGTTGTGTAAACACAAGAGTAGAGTTTTTGAATATTAGTCAAATAAGCTATCAAGTGTGTCAAAACATACTCCGAATCCTTTATGAATACGAGCTCCGAACTTAATATTATAGTCTTCGAAAATACTTACAAGACATCGTTCTCTTTTAGGATATATGATATCTATCTATATTAACTATTACCTCAAGAGATACTTTCTAAAAACTCAAATTATTAGTGGGAAAAACTTAGATTATAAATACAAATGTCAGGTTTATTTTATCATAAATCATACTTTTTTAAATCTGAGCAAGTATATGACCTTCTAAACGAAATACGTATGCGTTATCCTCATGCTCATATTATTCTAATCGGAAATCATATTAATTACGAGGAAATATTTAAAAATCATTATCGAGTTTTTGGTGTTATTGACACAACAAGTCATAAATCATTAAAGTCCATTCGAGATCAAATTCAACTTTACTTAGACGAACTTTACAATTCGAATAATGGATAGGCACTTCATCAATTCTTTTAGGAAATGATTCTTGTCACCCCTTCCAAGTCTATTGCCACAGTTAGGTTCAACTTGCCTAAGTCATGCATGGCTAGGTGGCAATTCGTCATAACTCTAAAACAAATGTTTGATGTCTGCTAGTATCAATTGGAAAGAAAATCCTGTTAACATTTAACAAAATTATTCAGACTTAATCAGAAAAATTGGAAGCAAAAAAAGAGAGCATAAGCTCTCGAAACATCGTCTTTCAAAAATTTTTTTAACAAGCCAATCTCCAAAAATACTCCAACTGTCCTAGAGAGTTCTTAATGCCCCATAGCAAAGCTATCACTAAAATATTCCTCTAACATCAGGCGATGTTTGGCTGAGACACTCTCTAACTCTGCTATCTCCTCATGAGAGAAAAACTGTAACTTGAGCGTTTCCTCATTATGAAAGTTATCAATAGCCATATCAGAAACAGCCGTTAGTTCATAGATAAAGACAATAGTCTGAACAGCATCACCGTTGGGATAAACTTCCTCAAAATGAGTGTAAACATTCAGTAAGCGAACAGCTTCAACCTCAATTCCGGTTCCTCTAAGAACTCACGTTTGCAAGTCTCTA	439_129																				AATGTTGTGTAAACACAAGAGTAGAGTTTTTGAATATTAGTCAAATAAGCTATCAAGTGTGTCAAAACATACTCCGAATCCTTTATGAATACGAGCTCCGAACTTAATATTATAGTCTTCGAAAATACTTACAAGACATCGTTCTCTTTTAGGATATATGATATCTATCTATATTAACTATTACCTCAAGAGATACTTTCTAAAAACTCAAATTATTAGTGGGAAAAACTTAGATTATAAATACAAATGTCAGGTTTATTTTATCATAAATCATACTTTTTTAAATCTGAGCAAGTATATGACCTTCTAAACGAAATACGTATGCGTTATCCTCATGCTCATATTATTCTAATCGGAAATCATATTAATTACGAGGAAATATTTAAAAATCATTATCGAGTTTTTGGTGTTATTGACACAACAAGTCATAAATCATTAAAGTCCATTCGAGATCAAATTCAACTTTACTTAGACGAACTTTACAATTCGAATAATGGATAGGCACTTCATCAATTCTTTTAGGAAATGATTCTTGTCACCCCTTCCAAGTCTATTGCCACAGTTAGGTTCAACTTGCCTAAGTCATGCATGGCTAGGTGGCAATTCGTCATAACTCTAAAACAAATGTTTGATGTCTGCTAGTATCAATTGGAAAGAAAATCCTGTTAACATTTAACAAAATTATTCAGACTTAATCAGAAAAATTGGAAGCAAAAAAAGAGAGCATAAGCTCTCGAAACATCGTCTTTCAAAAATTTTTTTAACAAGCCAATCTCCAAAAATACTCCAACTGTCCTAGAGAGTTCTTAATGCCCCATAGCAAAGCTATCACTAAAATATTCCTCTAACATCAGGCGATGTTTGGCTGAGACACTCTCTAACTCTGCTATCTCCTCATGAGAGAAAAACTGTAACTTGAGCGTTTCCTCATTATGAAAGTTATCAATAGCCATATCAGAAACAGCCGTTAGTTCATAGATAAAGACAATAGTCTGAACAGCATCACCGTTGGGATAAACTTCCTCAAAATGAGTGTAAACATTCAGTAAGCGAACAGCTTCAACCTCAATTCCGGTTCCTCTAAGAACTCACGTTTGCAAGTCTCTA
133701	AATGTTGTGTAAACACAAGAGTAGAGTTTTTGAATATTAGTCAAATAAACTATCAAGTGTGTCAAAGCATGCTCCGAATCCTTTATGAATACGAGCTCCGAACTTAATATTATAGTCCTCGAAAATACTTACAAGACATCGTTCTAAGGCTTCTTCATTTGGGAAAACCACTCTCTTCTTGTTTTGTCGCTTAATTTCTTTATTGAGTGATTCAATCAAGTTTGTAGAGTAAATGCTAGACCAAATGTGATGTGGGAATTGATAGAAAGTAAGGAGATTTTCCGTCGTTTCAAGTGATGCCATGACCTTTTTATAACGAGGCTTCCATTCAGAAACAAGTGGTGACCATACATGCGCTCAATAATGTCACTGATTTCGCGTGTCGTAACGCCAGTCTGATAGAGTTTGATCACCATCTCTTCCAAGTGGTCATCTCGTCTAGCATAAGATGGTAATAAAACTGGTGAAAACTCGCCGTTTCGATCTCTTGGGATGATTAAATTGACTAAGCCATACTTTGTTTCAAACTGACGAGAATAAGTCCCATTACGGCTATTACCTGTGTTGTAACCTTCTTTTTCATAAGGTTCATAACCAAGAAAAGCTGATAGTTCAACTTGCAAGAGGTCATTCATAGCTATTTCTAAAGAGGAGCGAAAGAATTCATCAATATCTTGTTTTTGTGCTAGGAAGTTAAGTAATTCTGTGGTAAACTGAGTCATGGGAATAAATCTCTTTCTAGTGAAGTGTCGTAACTCTACTATACAAGATTTATTCCTTTTTGTGTGTTTACACAAGATATTTTACACTACCATCAAAAATCTTAAAAGGTATTTATAAAAGCATGAATGGTATCATTTAAACTTCTTAATTAATTAACTATTGTCACAGCGTAAGTGTAGAGAGGATAAAAAGACATTTCATGATGAAAAATAGCCTTTTAAGATTTTGAAACCATGATACTGTTCTTTATGATATTCTGTACTAGCTCGAGGTTGCAACGAGACAAATTTAAGAATTATGAAAAGAAGTTATTCGATATGGAGATAAAGAAACTGGAAACATTTCACCAAATGACTATAGAAAAGCTTGCCAAGGTTGAGGGTG	439_130	-	Transposase_mut	PF00872.21	1.1e-39	134.8	0.0	1.6e-39	134.3	0.0	1.1	1	0	0	1	1	1	1	-	-2	AATGTTGTGTAAACACAAGAGTAGAGTTTTTGAATATTAGTCAAATAAACTATCAAGTGTGTCAAAGCATGCTCCGAATCCTTTATGAATACGAGCTCCGAACTTAATATTATAGTCCTCGAAAATACTTACAAGACATCGTTCTAAGGCTTCTTCATTTGGGAAAACCACTCTCTTCTTGTTTTGTCGCTTAATTTCTTTATTGAGTGATTCAATCAAGTTTGTAGAGTAAATGCTAGACCAAATGTGATGTGGGAATTGATAGAAAGTAAGGAGATTTTCCGTCGTTTCAAGTGATGCCATGACCTTTTTATAACGAGGCTTCCATTCAGAAACAAGTGGTGACCATACATGCGCTCAATAATGTCACTGATTTCGCGTGTCGTAACGCCAGTCTGATAGAGTTTGATCACCATCTCTTCCAAGTGGTCATCTCGTCTAGCATAAGATGGTAATAAAACTGGTGAAAACTCGCCGTTTCGATCTCTTGGGATGATTAAATTGACTAAGCCATACTTTGTTTCAAACTGACGAGAATAAGTCCCATTACGGCTATTACCTGTGTTGTAACCTTCTTTTTCATAAGGTTCATAACCAAGAAAAGCTGATAGTTCAACTTGCAAGAGGTCATTCATAGCTATTTCTAAAGAGGAGCGAAAGAATTCATCAATATCTTGTTTTTGTGCTAGGAAGTTAAGTAATTCTGTGGTAAACTGAGTCATGGGAATAAATCTCTTTCTAGTGAAGTGTCGTAACTCTACTATACAAGATTTATTCCTTTTTGTGTGTTTACACAAGATATTTTACACTACCATCAAAAATCTTAAAAGGTATTTATAAAAGCATGAATGGTATCATTTAAACTTCTTAATTAATTAACTATTGTCACAGCGTAAGTGTAGAGAGGATAAAAAGACATTTCATGATGAAAAATAGCCTTTTAAGATTTTGAAACCATGATACTGTTCTTTATGATATTCTGTACTAGCTCGAGGTTGCAACGAGACAAATTTAAGAATTATGAAAAGAAGTTATTCGATATGGAGATAAAGAAACTGGAAACATTTCACCAAATGACTATAGAAAAGCTTGCCAAGGTTGAGGGTG
133702	AATGTTGTGTAAACACAAGAGTAGAGTTTTTGAATATTAGTCAAATAAACTATCAAGTGTGTCAAAGCATGCTCCGAATCCTTTATGAATACGAGCTCCGAACTTAATATTATAGTCCTCGAAAATACTTACAAGACATCGTTCTAAGGCTTCTTCATTTGGGAAAACCACTCTCTTCTTGTTTTGTCGCTTAATTTCTTTATTGAGTGATTCAATCAAGTTTGTAGAGTAAATGCTAGACCAAATGTGATGTGGGAATTGATAGAAAGTAAGGAGATTTTCCGTCGTTTCAAGTGATGCCATGACCTTTTTATAACGAGGCTTCCATTCAGAAACAAGTGGTGACCATACATGCGCTCAATAATGTCACTGATTTCGCGTGTCGTAACGCCAGTCTGATAGAGTTTGATCACCATCTCTTCCAAGTGGTCATCTCGTCTAGCATAAGATGGTAATAAAACTGGTGAAAACTCGCCGTTTCGATCTCTTGGGATGATTAAATTGACTAAGCCATACTTTGTTTCAAACTGACGAGAATAAGTCCCATTACGGCTATTACCTGTGTTGTAACCTTCTTTTTCATAAGGTTCATAACCAAGAAAAGCTGATAGTTCAACTTGCAAGAGGTCATTCATAGCTATTTCTAAAGAGGAGCGAAAGAATTCATCAATATCTTGTTTTTGTGCTAGGAAGTTAAGTAATTCTGTGGTAAACTGAGTCATGGGAATAAATCTCTTTCTAGTGAAGTGTCGTAACTCTACTATACAAGATTTATTCCTTTTTGTGTGTTTACACAAGATATTTTACACTACCATCAAAAATCTTAAAAGGTATTTATAAAAGCATGAATGGTATCATTTAAACTTCTTAATTAATTAACTATTGTCACAGCGTAAGTGTAGAGAGGATAAAAAGACATTTCATGATGAAAAATAGCCTTTTAAGATTTTGAAACCATGATACTGTTCTTTATGATATTCTGTACTAGCTCGAGGTTGCAACGAGACAAATTTAAGAATTATGAAAAGAAGTTATTCGATATGGAGATAAAGAAACTGGAAACATTTCACCAAATGACTATAGAAAAGCTTGCCAAGGTTGAGGGTG	439_130	-	Transposase_mut	PF00872.21	3e-23	80.7	0.3	4.1e-23	80.3	0.3	1.1	1	0	0	1	1	1	1	-	-1	AATGTTGTGTAAACACAAGAGTAGAGTTTTTGAATATTAGTCAAATAAACTATCAAGTGTGTCAAAGCATGCTCCGAATCCTTTATGAATACGAGCTCCGAACTTAATATTATAGTCCTCGAAAATACTTACAAGACATCGTTCTAAGGCTTCTTCATTTGGGAAAACCACTCTCTTCTTGTTTTGTCGCTTAATTTCTTTATTGAGTGATTCAATCAAGTTTGTAGAGTAAATGCTAGACCAAATGTGATGTGGGAATTGATAGAAAGTAAGGAGATTTTCCGTCGTTTCAAGTGATGCCATGACCTTTTTATAACGAGGCTTCCATTCAGAAACAAGTGGTGACCATACATGCGCTCAATAATGTCACTGATTTCGCGTGTCGTAACGCCAGTCTGATAGAGTTTGATCACCATCTCTTCCAAGTGGTCATCTCGTCTAGCATAAGATGGTAATAAAACTGGTGAAAACTCGCCGTTTCGATCTCTTGGGATGATTAAATTGACTAAGCCATACTTTGTTTCAAACTGACGAGAATAAGTCCCATTACGGCTATTACCTGTGTTGTAACCTTCTTTTTCATAAGGTTCATAACCAAGAAAAGCTGATAGTTCAACTTGCAAGAGGTCATTCATAGCTATTTCTAAAGAGGAGCGAAAGAATTCATCAATATCTTGTTTTTGTGCTAGGAAGTTAAGTAATTCTGTGGTAAACTGAGTCATGGGAATAAATCTCTTTCTAGTGAAGTGTCGTAACTCTACTATACAAGATTTATTCCTTTTTGTGTGTTTACACAAGATATTTTACACTACCATCAAAAATCTTAAAAGGTATTTATAAAAGCATGAATGGTATCATTTAAACTTCTTAATTAATTAACTATTGTCACAGCGTAAGTGTAGAGAGGATAAAAAGACATTTCATGATGAAAAATAGCCTTTTAAGATTTTGAAACCATGATACTGTTCTTTATGATATTCTGTACTAGCTCGAGGTTGCAACGAGACAAATTTAAGAATTATGAAAAGAAGTTATTCGATATGGAGATAAAGAAACTGGAAACATTTCACCAAATGACTATAGAAAAGCTTGCCAAGGTTGAGGGTG
133703	AATGTTGTGTAAACACAAGAGTAGAGTTTTTGAATATTAGTCAAATAAACTATCAAGTGTGTCAAAGCATGCTCCGAATCCTTTATGAATACGAGCTCCGAACTTAATATTATAGTCCTCGAAAATACTTACAAGACATCGTTCTAAGGCTTCTTCATTTGGGAAAACCACTCTCTTCTTGTTTTGTCGCTTAATTTCTTTATTGAGTGATTCAATCAAGTTTGTAGAGTAAATGCTAGACCAAATGTGATGTGGGAATTGATAGAAAGTAAGGAGATTTTCCGTCGTTTCAAGTGATGCCATGACCTTTTTATAACGAGGCTTCCATTCAGAAACAAGTGGTGACCATACATGCGCTCAATAATGTCACTGATTTCGCGTGTCGTAACGCCAGTCTGATAGAGTTTGATCACCATCTCTTCCAAGTGGTCATCTCGTCTAGCATAAGATGGTAATAAAACTGGTGAAAACTCGCCGTTTCGATCTCTTGGGATGATTAAATTGACTAAGCCATACTTTGTTTCAAACTGACGAGAATAAGTCCCATTACGGCTATTACCTGTGTTGTAACCTTCTTTTTCATAAGGTTCATAACCAAGAAAAGCTGATAGTTCAACTTGCAAGAGGTCATTCATAGCTATTTCTAAAGAGGAGCGAAAGAATTCATCAATATCTTGTTTTTGTGCTAGGAAGTTAAGTAATTCTGTGGTAAACTGAGTCATGGGAATAAATCTCTTTCTAGTGAAGTGTCGTAACTCTACTATACAAGATTTATTCCTTTTTGTGTGTTTACACAAGATATTTTACACTACCATCAAAAATCTTAAAAGGTATTTATAAAAGCATGAATGGTATCATTTAAACTTCTTAATTAATTAACTATTGTCACAGCGTAAGTGTAGAGAGGATAAAAAGACATTTCATGATGAAAAATAGCCTTTTAAGATTTTGAAACCATGATACTGTTCTTTATGATATTCTGTACTAGCTCGAGGTTGCAACGAGACAAATTTAAGAATTATGAAAAGAAGTTATTCGATATGGAGATAAAGAAACTGGAAACATTCACCAAATGACTATAGAAAAGCTTGCCAAGGTTGAGGGTGG	439_131	-	Transposase_mut	PF00872.21	1.1e-39	134.8	0.0	1.6e-39	134.3	0.0	1.1	1	0	0	1	1	1	1	-	-2	AATGTTGTGTAAACACAAGAGTAGAGTTTTTGAATATTAGTCAAATAAACTATCAAGTGTGTCAAAGCATGCTCCGAATCCTTTATGAATACGAGCTCCGAACTTAATATTATAGTCCTCGAAAATACTTACAAGACATCGTTCTAAGGCTTCTTCATTTGGGAAAACCACTCTCTTCTTGTTTTGTCGCTTAATTTCTTTATTGAGTGATTCAATCAAGTTTGTAGAGTAAATGCTAGACCAAATGTGATGTGGGAATTGATAGAAAGTAAGGAGATTTTCCGTCGTTTCAAGTGATGCCATGACCTTTTTATAACGAGGCTTCCATTCAGAAACAAGTGGTGACCATACATGCGCTCAATAATGTCACTGATTTCGCGTGTCGTAACGCCAGTCTGATAGAGTTTGATCACCATCTCTTCCAAGTGGTCATCTCGTCTAGCATAAGATGGTAATAAAACTGGTGAAAACTCGCCGTTTCGATCTCTTGGGATGATTAAATTGACTAAGCCATACTTTGTTTCAAACTGACGAGAATAAGTCCCATTACGGCTATTACCTGTGTTGTAACCTTCTTTTTCATAAGGTTCATAACCAAGAAAAGCTGATAGTTCAACTTGCAAGAGGTCATTCATAGCTATTTCTAAAGAGGAGCGAAAGAATTCATCAATATCTTGTTTTTGTGCTAGGAAGTTAAGTAATTCTGTGGTAAACTGAGTCATGGGAATAAATCTCTTTCTAGTGAAGTGTCGTAACTCTACTATACAAGATTTATTCCTTTTTGTGTGTTTACACAAGATATTTTACACTACCATCAAAAATCTTAAAAGGTATTTATAAAAGCATGAATGGTATCATTTAAACTTCTTAATTAATTAACTATTGTCACAGCGTAAGTGTAGAGAGGATAAAAAGACATTTCATGATGAAAAATAGCCTTTTAAGATTTTGAAACCATGATACTGTTCTTTATGATATTCTGTACTAGCTCGAGGTTGCAACGAGACAAATTTAAGAATTATGAAAAGAAGTTATTCGATATGGAGATAAAGAAACTGGAAACATTCACCAAATGACTATAGAAAAGCTTGCCAAGGTTGAGGGTGG
133704	AATGTTGTGTAAACACAAGAGTAGAGTTTTTGAATATTAGTCAAATAAACTATCAAGTGTGTCAAAGCATGCTCCGAATCCTTTATGAATACGAGCTCCGAACTTAATATTATAGTCCTCGAAAATACTTACAAGACATCGTTCTAAGGCTTCTTCATTTGGGAAAACCACTCTCTTCTTGTTTTGTCGCTTAATTTCTTTATTGAGTGATTCAATCAAGTTTGTAGAGTAAATGCTAGACCAAATGTGATGTGGGAATTGATAGAAAGTAAGGAGATTTTCCGTCGTTTCAAGTGATGCCATGACCTTTTTATAACGAGGCTTCCATTCAGAAACAAGTGGTGACCATACATGCGCTCAATAATGTCACTGATTTCGCGTGTCGTAACGCCAGTCTGATAGAGTTTGATCACCATCTCTTCCAAGTGGTCATCTCGTCTAGCATAAGATGGTAATAAAACTGGTGAAAACTCGCCGTTTCGATCTCTTGGGATGATTAAATTGACTAAGCCATACTTTGTTTCAAACTGACGAGAATAAGTCCCATTACGGCTATTACCTGTGTTGTAACCTTCTTTTTCATAAGGTTCATAACCAAGAAAAGCTGATAGTTCAACTTGCAAGAGGTCATTCATAGCTATTTCTAAAGAGGAGCGAAAGAATTCATCAATATCTTGTTTTTGTGCTAGGAAGTTAAGTAATTCTGTGGTAAACTGAGTCATGGGAATAAATCTCTTTCTAGTGAAGTGTCGTAACTCTACTATACAAGATTTATTCCTTTTTGTGTGTTTACACAAGATATTTTACACTACCATCAAAAATCTTAAAAGGTATTTATAAAAGCATGAATGGTATCATTTAAACTTCTTAATTAATTAACTATTGTCACAGCGTAAGTGTAGAGAGGATAAAAAGACATTTCATGATGAAAAATAGCCTTTTAAGATTTTGAAACCATGATACTGTTCTTTATGATATTCTGTACTAGCTCGAGGTTGCAACGAGACAAATTTAAGAATTATGAAAAGAAGTTATTCGATATGGAGATAAAGAAACTGGAAACATTCACCAAATGACTATAGAAAAGCTTGCCAAGGTTGAGGGTGG	439_131	-	Transposase_mut	PF00872.21	3e-23	80.7	0.3	4.1e-23	80.3	0.3	1.1	1	0	0	1	1	1	1	-	-1	AATGTTGTGTAAACACAAGAGTAGAGTTTTTGAATATTAGTCAAATAAACTATCAAGTGTGTCAAAGCATGCTCCGAATCCTTTATGAATACGAGCTCCGAACTTAATATTATAGTCCTCGAAAATACTTACAAGACATCGTTCTAAGGCTTCTTCATTTGGGAAAACCACTCTCTTCTTGTTTTGTCGCTTAATTTCTTTATTGAGTGATTCAATCAAGTTTGTAGAGTAAATGCTAGACCAAATGTGATGTGGGAATTGATAGAAAGTAAGGAGATTTTCCGTCGTTTCAAGTGATGCCATGACCTTTTTATAACGAGGCTTCCATTCAGAAACAAGTGGTGACCATACATGCGCTCAATAATGTCACTGATTTCGCGTGTCGTAACGCCAGTCTGATAGAGTTTGATCACCATCTCTTCCAAGTGGTCATCTCGTCTAGCATAAGATGGTAATAAAACTGGTGAAAACTCGCCGTTTCGATCTCTTGGGATGATTAAATTGACTAAGCCATACTTTGTTTCAAACTGACGAGAATAAGTCCCATTACGGCTATTACCTGTGTTGTAACCTTCTTTTTCATAAGGTTCATAACCAAGAAAAGCTGATAGTTCAACTTGCAAGAGGTCATTCATAGCTATTTCTAAAGAGGAGCGAAAGAATTCATCAATATCTTGTTTTTGTGCTAGGAAGTTAAGTAATTCTGTGGTAAACTGAGTCATGGGAATAAATCTCTTTCTAGTGAAGTGTCGTAACTCTACTATACAAGATTTATTCCTTTTTGTGTGTTTACACAAGATATTTTACACTACCATCAAAAATCTTAAAAGGTATTTATAAAAGCATGAATGGTATCATTTAAACTTCTTAATTAATTAACTATTGTCACAGCGTAAGTGTAGAGAGGATAAAAAGACATTTCATGATGAAAAATAGCCTTTTAAGATTTTGAAACCATGATACTGTTCTTTATGATATTCTGTACTAGCTCGAGGTTGCAACGAGACAAATTTAAGAATTATGAAAAGAAGTTATTCGATATGGAGATAAAGAAACTGGAAACATTCACCAAATGACTATAGAAAAGCTTGCCAAGGTTGAGGGTGG
133705	AATGTTGTGTAAACACAAGAGTAGAGTTTTTGAATATTAGTCAAATAAACTATCAAGTGTGTCAAAGCATGCTCCGAATCCTTTATGAATACGAGCTCCGAACTTAATATTATAGTCCTCGAAAATACTTACAAGACATCGTTCTAAGGCTTCTTCATTTGGGAAAACCACTCTCTTCTTGTTTTGTCGCTTAATTTCTTTATTGAGTGATTCAATCAAGTTTGTAGAGTAAATGCTAGACCAAATGTGATGTGGGAATTGATAGAAAGTAAGGAGATTTTCCGTCGTTTCAAGTGATGCCATGACCTTTTTATAACGAGGCTTCCATTCAGAAACAAGTGGTGACCATACATGCGCTCAATAATGTCACTGATTTCGCGTGTCGTAACGCCAGTCTGATAGAGTTTGATCACCATCTCTTCCAAGTGGTCATCTCGTCTAGCATAAGATGGTAATAAAACTGGTGAAAACTCGCCGTTTCGATCTCTTGGGATGATTAAATTGACTAAGCCATACTTTGTTTCAAACTGACGAGAATAAGTCCCATTACGGCTATTACCTGTGTTGTAACCTTCTTTTTCATAAGGTTCATAACCAAGAAAAGCTGATAGTTCAACTTGCAAGAGGTCATTCATAGCTATTTCTAAAGAGGAGCGAAAGAATTCATCAATATCTTGTTTTTGTGCTAGGAAGTTAAGTAATTCTGTGGTAAACTGAGTCATGGGAATAAATCTCTTTCTAGTGAAGTGTCGTAACTCTACTATACAAGATTTATTCCTTTTTGTGTGTTTACACAAGATATTTTACACTACCATCAAAAATCTTAAAAGGTATTTATAAAAGCATGAATGGTATCATTTAAACTTCTTAATTAATTAACTATTGTCACAGCGTAAGTGTAGAGAGGATAAAAAGACATTTCATGATGAAAAATAGCCTTTTAAGATTTTGAAACCATGATACTGTTCTTTATGATATTCTGTACTAGCTCGAGGTTGCAACGAGACAAATTTAAGAATTATGAAAAGAAGTTATTCGATATGGAGATAAAGAAACTGGAACATTTCACCAAATGACTATAGAAAAGCTTGCCAAGGTTGAGGGTGG	439_132	-	Transposase_mut	PF00872.21	1.1e-39	134.8	0.0	1.6e-39	134.3	0.0	1.1	1	0	0	1	1	1	1	-	-2	AATGTTGTGTAAACACAAGAGTAGAGTTTTTGAATATTAGTCAAATAAACTATCAAGTGTGTCAAAGCATGCTCCGAATCCTTTATGAATACGAGCTCCGAACTTAATATTATAGTCCTCGAAAATACTTACAAGACATCGTTCTAAGGCTTCTTCATTTGGGAAAACCACTCTCTTCTTGTTTTGTCGCTTAATTTCTTTATTGAGTGATTCAATCAAGTTTGTAGAGTAAATGCTAGACCAAATGTGATGTGGGAATTGATAGAAAGTAAGGAGATTTTCCGTCGTTTCAAGTGATGCCATGACCTTTTTATAACGAGGCTTCCATTCAGAAACAAGTGGTGACCATACATGCGCTCAATAATGTCACTGATTTCGCGTGTCGTAACGCCAGTCTGATAGAGTTTGATCACCATCTCTTCCAAGTGGTCATCTCGTCTAGCATAAGATGGTAATAAAACTGGTGAAAACTCGCCGTTTCGATCTCTTGGGATGATTAAATTGACTAAGCCATACTTTGTTTCAAACTGACGAGAATAAGTCCCATTACGGCTATTACCTGTGTTGTAACCTTCTTTTTCATAAGGTTCATAACCAAGAAAAGCTGATAGTTCAACTTGCAAGAGGTCATTCATAGCTATTTCTAAAGAGGAGCGAAAGAATTCATCAATATCTTGTTTTTGTGCTAGGAAGTTAAGTAATTCTGTGGTAAACTGAGTCATGGGAATAAATCTCTTTCTAGTGAAGTGTCGTAACTCTACTATACAAGATTTATTCCTTTTTGTGTGTTTACACAAGATATTTTACACTACCATCAAAAATCTTAAAAGGTATTTATAAAAGCATGAATGGTATCATTTAAACTTCTTAATTAATTAACTATTGTCACAGCGTAAGTGTAGAGAGGATAAAAAGACATTTCATGATGAAAAATAGCCTTTTAAGATTTTGAAACCATGATACTGTTCTTTATGATATTCTGTACTAGCTCGAGGTTGCAACGAGACAAATTTAAGAATTATGAAAAGAAGTTATTCGATATGGAGATAAAGAAACTGGAACATTTCACCAAATGACTATAGAAAAGCTTGCCAAGGTTGAGGGTGG
133706	AATGTTGTGTAAACACAAGAGTAGAGTTTTTGAATATTAGTCAAATAAACTATCAAGTGTGTCAAAGCATGCTCCGAATCCTTTATGAATACGAGCTCCGAACTTAATATTATAGTCCTCGAAAATACTTACAAGACATCGTTCTAAGGCTTCTTCATTTGGGAAAACCACTCTCTTCTTGTTTTGTCGCTTAATTTCTTTATTGAGTGATTCAATCAAGTTTGTAGAGTAAATGCTAGACCAAATGTGATGTGGGAATTGATAGAAAGTAAGGAGATTTTCCGTCGTTTCAAGTGATGCCATGACCTTTTTATAACGAGGCTTCCATTCAGAAACAAGTGGTGACCATACATGCGCTCAATAATGTCACTGATTTCGCGTGTCGTAACGCCAGTCTGATAGAGTTTGATCACCATCTCTTCCAAGTGGTCATCTCGTCTAGCATAAGATGGTAATAAAACTGGTGAAAACTCGCCGTTTCGATCTCTTGGGATGATTAAATTGACTAAGCCATACTTTGTTTCAAACTGACGAGAATAAGTCCCATTACGGCTATTACCTGTGTTGTAACCTTCTTTTTCATAAGGTTCATAACCAAGAAAAGCTGATAGTTCAACTTGCAAGAGGTCATTCATAGCTATTTCTAAAGAGGAGCGAAAGAATTCATCAATATCTTGTTTTTGTGCTAGGAAGTTAAGTAATTCTGTGGTAAACTGAGTCATGGGAATAAATCTCTTTCTAGTGAAGTGTCGTAACTCTACTATACAAGATTTATTCCTTTTTGTGTGTTTACACAAGATATTTTACACTACCATCAAAAATCTTAAAAGGTATTTATAAAAGCATGAATGGTATCATTTAAACTTCTTAATTAATTAACTATTGTCACAGCGTAAGTGTAGAGAGGATAAAAAGACATTTCATGATGAAAAATAGCCTTTTAAGATTTTGAAACCATGATACTGTTCTTTATGATATTCTGTACTAGCTCGAGGTTGCAACGAGACAAATTTAAGAATTATGAAAAGAAGTTATTCGATATGGAGATAAAGAAACTGGAACATTTCACCAAATGACTATAGAAAAGCTTGCCAAGGTTGAGGGTGG	439_132	-	Transposase_mut	PF00872.21	3.1e-23	80.7	0.3	4.1e-23	80.3	0.3	1.1	1	0	0	1	1	1	1	-	-1	AATGTTGTGTAAACACAAGAGTAGAGTTTTTGAATATTAGTCAAATAAACTATCAAGTGTGTCAAAGCATGCTCCGAATCCTTTATGAATACGAGCTCCGAACTTAATATTATAGTCCTCGAAAATACTTACAAGACATCGTTCTAAGGCTTCTTCATTTGGGAAAACCACTCTCTTCTTGTTTTGTCGCTTAATTTCTTTATTGAGTGATTCAATCAAGTTTGTAGAGTAAATGCTAGACCAAATGTGATGTGGGAATTGATAGAAAGTAAGGAGATTTTCCGTCGTTTCAAGTGATGCCATGACCTTTTTATAACGAGGCTTCCATTCAGAAACAAGTGGTGACCATACATGCGCTCAATAATGTCACTGATTTCGCGTGTCGTAACGCCAGTCTGATAGAGTTTGATCACCATCTCTTCCAAGTGGTCATCTCGTCTAGCATAAGATGGTAATAAAACTGGTGAAAACTCGCCGTTTCGATCTCTTGGGATGATTAAATTGACTAAGCCATACTTTGTTTCAAACTGACGAGAATAAGTCCCATTACGGCTATTACCTGTGTTGTAACCTTCTTTTTCATAAGGTTCATAACCAAGAAAAGCTGATAGTTCAACTTGCAAGAGGTCATTCATAGCTATTTCTAAAGAGGAGCGAAAGAATTCATCAATATCTTGTTTTTGTGCTAGGAAGTTAAGTAATTCTGTGGTAAACTGAGTCATGGGAATAAATCTCTTTCTAGTGAAGTGTCGTAACTCTACTATACAAGATTTATTCCTTTTTGTGTGTTTACACAAGATATTTTACACTACCATCAAAAATCTTAAAAGGTATTTATAAAAGCATGAATGGTATCATTTAAACTTCTTAATTAATTAACTATTGTCACAGCGTAAGTGTAGAGAGGATAAAAAGACATTTCATGATGAAAAATAGCCTTTTAAGATTTTGAAACCATGATACTGTTCTTTATGATATTCTGTACTAGCTCGAGGTTGCAACGAGACAAATTTAAGAATTATGAAAAGAAGTTATTCGATATGGAGATAAAGAAACTGGAACATTTCACCAAATGACTATAGAAAAGCTTGCCAAGGTTGAGGGTGG
133707	AATGTTGTGTAAACACAAGAGTAGAGTTTTTGAATATTAGTCAAATAAACTATCAAGTGTGTCAAAGCATGCTCCGAATCCTTTATGAATACGAGCTCCGAACTTAATATTATAGTCCTCGAAAATACTTACAAGACATCGTTCTAAGGCTTCTTCATTTGGGAAAACCACTCTCTTCTTGTTTTGTCGCTTAATTTCTTTATTGAGTGATTCAATCAAGTTTGTAGAGTAAATGCTAGACCAAATGTGATGTGGGAATTGATAGAAAGTAAGGAGATTTTCCGTCGTTTCAAGTGATGCCATGACCTTTTTATAACGAGGCTTCCATTCAGAAACAAGTGGTGACCATACATGCGCTCAATAATGTCACTGATTTCGCGTGTCGTAACGCCAGTCTGATAGAGTTTGATCACCATCTCTTCCAAGTGGTCATCTCGTCTAGCATAAGATGGTAATAAAACTGGTGAAAACTCGCCGTTTCGATCTCTTGGGATGATTAAATTGACTAAGCCATACTTTGTTTCAAACTGACGAGAATAAGTCCCATTACGGCTATTACCTGTGTTGTAACCTTCTTTTTCATAAGGTTCATAACCAAGAAAAGCTGATAGTTCAACTTGCAAGAGGTCATTCATAGCTATTTCTAAAGAGGAGCGAAAGAATTCATCAATATCTTGTTTTTGTGCTAGGAAGTTAAGTAATTCTGTGGTAAACTGAGTCATGGGAATAAATCTCTTTCTAGTGAAGTGTCGTAACTCTACTATACAAGATTTATTCCTTTTTGTGTGTTTACACAAGATATTTTACACTACCATCAAAAATCTTAAAAGGTATTTATAAAAGCATGAATGGTATCATTTAAACTTCTTAATTAATTAACTATTGTCACAGCGTAAGTGTAGAGAGGATAAAAAGACATTTCATGATGAAAAATAGCCTTTTAAGATTTTGAAACCATGATACTGTTCTTTATGATATTCTGTACTAGCTCGAGGTTGCAACGAGACAAATTTAAGAATTATGAAAAGAAGTTATTCGATATGGAGATAAAGAAACTGGAAACATTTCACCAAATGACTAGAAAAGCTTGCCAAGGTTGAGGGTGGT	439_133	-	Transposase_mut	PF00872.21	1.1e-39	134.8	0.0	1.6e-39	134.3	0.0	1.1	1	0	0	1	1	1	1	-	-2	AATGTTGTGTAAACACAAGAGTAGAGTTTTTGAATATTAGTCAAATAAACTATCAAGTGTGTCAAAGCATGCTCCGAATCCTTTATGAATACGAGCTCCGAACTTAATATTATAGTCCTCGAAAATACTTACAAGACATCGTTCTAAGGCTTCTTCATTTGGGAAAACCACTCTCTTCTTGTTTTGTCGCTTAATTTCTTTATTGAGTGATTCAATCAAGTTTGTAGAGTAAATGCTAGACCAAATGTGATGTGGGAATTGATAGAAAGTAAGGAGATTTTCCGTCGTTTCAAGTGATGCCATGACCTTTTTATAACGAGGCTTCCATTCAGAAACAAGTGGTGACCATACATGCGCTCAATAATGTCACTGATTTCGCGTGTCGTAACGCCAGTCTGATAGAGTTTGATCACCATCTCTTCCAAGTGGTCATCTCGTCTAGCATAAGATGGTAATAAAACTGGTGAAAACTCGCCGTTTCGATCTCTTGGGATGATTAAATTGACTAAGCCATACTTTGTTTCAAACTGACGAGAATAAGTCCCATTACGGCTATTACCTGTGTTGTAACCTTCTTTTTCATAAGGTTCATAACCAAGAAAAGCTGATAGTTCAACTTGCAAGAGGTCATTCATAGCTATTTCTAAAGAGGAGCGAAAGAATTCATCAATATCTTGTTTTTGTGCTAGGAAGTTAAGTAATTCTGTGGTAAACTGAGTCATGGGAATAAATCTCTTTCTAGTGAAGTGTCGTAACTCTACTATACAAGATTTATTCCTTTTTGTGTGTTTACACAAGATATTTTACACTACCATCAAAAATCTTAAAAGGTATTTATAAAAGCATGAATGGTATCATTTAAACTTCTTAATTAATTAACTATTGTCACAGCGTAAGTGTAGAGAGGATAAAAAGACATTTCATGATGAAAAATAGCCTTTTAAGATTTTGAAACCATGATACTGTTCTTTATGATATTCTGTACTAGCTCGAGGTTGCAACGAGACAAATTTAAGAATTATGAAAAGAAGTTATTCGATATGGAGATAAAGAAACTGGAAACATTTCACCAAATGACTAGAAAAGCTTGCCAAGGTTGAGGGTGGT
133708	AATGTTGTGTAAACACAAGAGTAGAGTTTTTGAATATTAGTCAAATAAACTATCAAGTGTGTCAAAGCATGCTCCGAATCCTTTATGAATACGAGCTCCGAACTTAATATTATAGTCCTCGAAAATACTTACAAGACATCGTTCTAAGGCTTCTTCATTTGGGAAAACCACTCTCTTCTTGTTTTGTCGCTTAATTTCTTTATTGAGTGATTCAATCAAGTTTGTAGAGTAAATGCTAGACCAAATGTGATGTGGGAATTGATAGAAAGTAAGGAGATTTTCCGTCGTTTCAAGTGATGCCATGACCTTTTTATAACGAGGCTTCCATTCAGAAACAAGTGGTGACCATACATGCGCTCAATAATGTCACTGATTTCGCGTGTCGTAACGCCAGTCTGATAGAGTTTGATCACCATCTCTTCCAAGTGGTCATCTCGTCTAGCATAAGATGGTAATAAAACTGGTGAAAACTCGCCGTTTCGATCTCTTGGGATGATTAAATTGACTAAGCCATACTTTGTTTCAAACTGACGAGAATAAGTCCCATTACGGCTATTACCTGTGTTGTAACCTTCTTTTTCATAAGGTTCATAACCAAGAAAAGCTGATAGTTCAACTTGCAAGAGGTCATTCATAGCTATTTCTAAAGAGGAGCGAAAGAATTCATCAATATCTTGTTTTTGTGCTAGGAAGTTAAGTAATTCTGTGGTAAACTGAGTCATGGGAATAAATCTCTTTCTAGTGAAGTGTCGTAACTCTACTATACAAGATTTATTCCTTTTTGTGTGTTTACACAAGATATTTTACACTACCATCAAAAATCTTAAAAGGTATTTATAAAAGCATGAATGGTATCATTTAAACTTCTTAATTAATTAACTATTGTCACAGCGTAAGTGTAGAGAGGATAAAAAGACATTTCATGATGAAAAATAGCCTTTTAAGATTTTGAAACCATGATACTGTTCTTTATGATATTCTGTACTAGCTCGAGGTTGCAACGAGACAAATTTAAGAATTATGAAAAGAAGTTATTCGATATGGAGATAAAGAAACTGGAAACATTTCACCAAATGACTAGAAAAGCTTGCCAAGGTTGAGGGTGGT	439_133	-	Transposase_mut	PF00872.21	3e-23	80.7	0.3	4.1e-23	80.3	0.3	1.1	1	0	0	1	1	1	1	-	-1	AATGTTGTGTAAACACAAGAGTAGAGTTTTTGAATATTAGTCAAATAAACTATCAAGTGTGTCAAAGCATGCTCCGAATCCTTTATGAATACGAGCTCCGAACTTAATATTATAGTCCTCGAAAATACTTACAAGACATCGTTCTAAGGCTTCTTCATTTGGGAAAACCACTCTCTTCTTGTTTTGTCGCTTAATTTCTTTATTGAGTGATTCAATCAAGTTTGTAGAGTAAATGCTAGACCAAATGTGATGTGGGAATTGATAGAAAGTAAGGAGATTTTCCGTCGTTTCAAGTGATGCCATGACCTTTTTATAACGAGGCTTCCATTCAGAAACAAGTGGTGACCATACATGCGCTCAATAATGTCACTGATTTCGCGTGTCGTAACGCCAGTCTGATAGAGTTTGATCACCATCTCTTCCAAGTGGTCATCTCGTCTAGCATAAGATGGTAATAAAACTGGTGAAAACTCGCCGTTTCGATCTCTTGGGATGATTAAATTGACTAAGCCATACTTTGTTTCAAACTGACGAGAATAAGTCCCATTACGGCTATTACCTGTGTTGTAACCTTCTTTTTCATAAGGTTCATAACCAAGAAAAGCTGATAGTTCAACTTGCAAGAGGTCATTCATAGCTATTTCTAAAGAGGAGCGAAAGAATTCATCAATATCTTGTTTTTGTGCTAGGAAGTTAAGTAATTCTGTGGTAAACTGAGTCATGGGAATAAATCTCTTTCTAGTGAAGTGTCGTAACTCTACTATACAAGATTTATTCCTTTTTGTGTGTTTACACAAGATATTTTACACTACCATCAAAAATCTTAAAAGGTATTTATAAAAGCATGAATGGTATCATTTAAACTTCTTAATTAATTAACTATTGTCACAGCGTAAGTGTAGAGAGGATAAAAAGACATTTCATGATGAAAAATAGCCTTTTAAGATTTTGAAACCATGATACTGTTCTTTATGATATTCTGTACTAGCTCGAGGTTGCAACGAGACAAATTTAAGAATTATGAAAAGAAGTTATTCGATATGGAGATAAAGAAACTGGAAACATTTCACCAAATGACTAGAAAAGCTTGCCAAGGTTGAGGGTGGT
133709	AATTAAGTATACTTAATTTTAGGAATGTCCCCCAAAAAACTGAGAGAGCATTTTTTAGGAAACTATAAACATACAACAAACAGCAGGTTAGAAAATAAAGACTGCACTGGCAATGCTAAGGTCAATCTCGTAAGATGAATTGTAGCTATTTTACATGACAGCAGCTATCAAAAACCAGTATAATCTCTTATAAAGGCAATCAGCTAAGCCATTCTTTAACTTCTTTTTAGTTAAAGACAGAAAAATCTAATCTTTTCATTTCAGAAATATTAAGATTTTTGCTATTCAAAAAGCTTGTTGACTTTAAGTCAACAAGCTTTTCAATCCATCTCAAGTTAGTGATTATTTCTCATCAATAACTAAGCGAACTTTTTTTCCTAGTGTTGGAACCGAGTAGACAATCGATCTTATCGCAGTAATAGTTCGACCTTTTTTGCCGATAACACGACCGATGTCTTGAGCATCCAAGTCAAGATGATACTCTAAAAAGTCAGGAGTATCTTCAATTTTAATGGTAAGATTATCTGGTTGTGAAATCAAAGGTTTCACAATAGCGATAATAAGATTTTCAATGGTATCCATAGGCTGTTATTATTTAGAGAATTTTTGGTCGTGGAACTTAGCCATAACACCAGCTTTAGACAAGATGTTACGAACGGTATCAGAAGGCTGCGCTCCTTTAGATAACCACTCAAGAACACGATCCTCTTTAATAGTAATTTGATTTTCAGCCACTAATGGGTTGTATGTTCCAACTGTTTCGATAAAACGACCATCACGTGGTGCACGTGAATCTGCAACATTAATACGGTAGAAAGGTTTTTTCTTAGAACCCATACGAGTTAAACGGATTTTTACTGCCATTTTTAAATAGTCTCTTTTCTTTTAGTAATGTATAAGAAATACAGCTACGCTAAATTCCTATGTTAAACAGTATAACTCAGTTTAAAGAAAGTGTCAAGTTTTTTTCTTGACACTTTCTTTAAACCTTTAATAAAGACTACTAATAATTCTGACTAATCGACTAAAATAAGAATTATCTTGTTTTAAGTCTTTAATCAATTGATTAGTTAAAGCTGGTTGATCTGTAATAATTCCCTGAATAGG	439_134	-	DUF5342	PF17277.5	0.0091	14.8	0.0	0.021	13.7	0.0	1.6	1	0	0	1	1	1	1	-	1	AATTAAGTATACTTAATTTTAGGAATGTCCCCCAAAAAACTGAGAGAGCATTTTTTAGGAAACTATAAACATACAACAAACAGCAGGTTAGAAAATAAAGACTGCACTGGCAATGCTAAGGTCAATCTCGTAAGATGAATTGTAGCTATTTTACATGACAGCAGCTATCAAAAACCAGTATAATCTCTTATAAAGGCAATCAGCTAAGCCATTCTTTAACTTCTTTTTAGTTAAAGACAGAAAAATCTAATCTTTTCATTTCAGAAATATTAAGATTTTTGCTATTCAAAAAGCTTGTTGACTTTAAGTCAACAAGCTTTTCAATCCATCTCAAGTTAGTGATTATTTCTCATCAATAACTAAGCGAACTTTTTTTCCTAGTGTTGGAACCGAGTAGACAATCGATCTTATCGCAGTAATAGTTCGACCTTTTTTGCCGATAACACGACCGATGTCTTGAGCATCCAAGTCAAGATGATACTCTAAAAAGTCAGGAGTATCTTCAATTTTAATGGTAAGATTATCTGGTTGTGAAATCAAAGGTTTCACAATAGCGATAATAAGATTTTCAATGGTATCCATAGGCTGTTATTATTTAGAGAATTTTTGGTCGTGGAACTTAGCCATAACACCAGCTTTAGACAAGATGTTACGAACGGTATCAGAAGGCTGCGCTCCTTTAGATAACCACTCAAGAACACGATCCTCTTTAATAGTAATTTGATTTTCAGCCACTAATGGGTTGTATGTTCCAACTGTTTCGATAAAACGACCATCACGTGGTGCACGTGAATCTGCAACATTAATACGGTAGAAAGGTTTTTTCTTAGAACCCATACGAGTTAAACGGATTTTTACTGCCATTTTTAAATAGTCTCTTTTCTTTTAGTAATGTATAAGAAATACAGCTACGCTAAATTCCTATGTTAAACAGTATAACTCAGTTTAAAGAAAGTGTCAAGTTTTTTTCTTGACACTTTCTTTAAACCTTTAATAAAGACTACTAATAATTCTGACTAATCGACTAAAATAAGAATTATCTTGTTTTAAGTCTTTAATCAATTGATTAGTTAAAGCTGGTTGATCTGTAATAATTCCCTGAATAGG
133710	AATTAAGTATACTTAATTTTAGGAATGTCCCCCAAAAAACTGAGAGAGCATTTTTTAGGAAACTATAAACATACAACAAACAGCAGGTTAGAAAATAAAGACTGCACTGGCAATGCTAAGGTCAATCTCGTAAGATGAATTGTAGCTATTTTACATGACAGCAGCTATCAAAAACCAGTATAATCTCTTATAAAGGCAATCAGCTAAGCCATTCTTTAACTTCTTTTTAGTTAAAGACAGAAAAATCTAATCTTTTCATTTCAGAAATATTAAGATTTTTGCTATTCAAAAAGCTTGTTGACTTTAAGTCAACAAGCTTTTCAATCCATCTCAAGTTAGTGATTATTTCTCATCAATAACTAAGCGAACTTTTTTTCCTAGTGTTGGAACCGAGTAGACAATCGATCTTATCGCAGTAATAGTTCGACCTTTTTTGCCGATAACACGACCGATGTCTTGAGCATCCAAGTCAAGATGATACTCTAAAAAGTCAGGAGTATCTTCAATTTTAATGGTAAGATTATCTGGTTGTGAAATCAAAGGTTTCACAATAGCGATAATAAGATTTTCAATGGTATCCATAGGCTGTTATTATTTAGAGAATTTTTGGTCGTGGAACTTAGCCATAACACCAGCTTTAGACAAGATGTTACGAACGGTATCAGAAGGCTGCGCTCCTTTAGATAACCACTCAAGAACACGATCCTCTTTAATAGTAATTTGATTTTCAGCCACTAATGGGTTGTATGTTCCAACTGTTTCGATAAAACGACCATCACGTGGTGCACGTGAATCTGCAACATTAATACGGTAGAAAGGTTTTTTCTTAGAACCCATACGAGTTAAACGGATTTTTACTGCCATTTTTAAATAGTCTCTTTTCTTTTAGTAATGTATAAGAAATACAGCTACGCTAAATTCCTATGTTAAACAGTATAACTCAGTTTAAAGAAAGTGTCAAGTTTTTTTCTTGACACTTTCTTTAAACCTTTAATAAAGACTACTAATAATTCTGACTAATCGACTAAAATAAGAATTATCTTGTTTTAAGTCTTTAATCAATTGATTAGTTAAAGCTGGTTGATCTGTAATAATTCCCTGAATAGG	439_134	-	KH_1	PF00013.32	0.00039	18.7	0.1	0.0012	17.1	0.0	1.8	2	0	0	2	2	1	1	-	-1	AATTAAGTATACTTAATTTTAGGAATGTCCCCCAAAAAACTGAGAGAGCATTTTTTAGGAAACTATAAACATACAACAAACAGCAGGTTAGAAAATAAAGACTGCACTGGCAATGCTAAGGTCAATCTCGTAAGATGAATTGTAGCTATTTTACATGACAGCAGCTATCAAAAACCAGTATAATCTCTTATAAAGGCAATCAGCTAAGCCATTCTTTAACTTCTTTTTAGTTAAAGACAGAAAAATCTAATCTTTTCATTTCAGAAATATTAAGATTTTTGCTATTCAAAAAGCTTGTTGACTTTAAGTCAACAAGCTTTTCAATCCATCTCAAGTTAGTGATTATTTCTCATCAATAACTAAGCGAACTTTTTTTCCTAGTGTTGGAACCGAGTAGACAATCGATCTTATCGCAGTAATAGTTCGACCTTTTTTGCCGATAACACGACCGATGTCTTGAGCATCCAAGTCAAGATGATACTCTAAAAAGTCAGGAGTATCTTCAATTTTAATGGTAAGATTATCTGGTTGTGAAATCAAAGGTTTCACAATAGCGATAATAAGATTTTCAATGGTATCCATAGGCTGTTATTATTTAGAGAATTTTTGGTCGTGGAACTTAGCCATAACACCAGCTTTAGACAAGATGTTACGAACGGTATCAGAAGGCTGCGCTCCTTTAGATAACCACTCAAGAACACGATCCTCTTTAATAGTAATTTGATTTTCAGCCACTAATGGGTTGTATGTTCCAACTGTTTCGATAAAACGACCATCACGTGGTGCACGTGAATCTGCAACATTAATACGGTAGAAAGGTTTTTTCTTAGAACCCATACGAGTTAAACGGATTTTTACTGCCATTTTTAAATAGTCTCTTTTCTTTTAGTAATGTATAAGAAATACAGCTACGCTAAATTCCTATGTTAAACAGTATAACTCAGTTTAAAGAAAGTGTCAAGTTTTTTTCTTGACACTTTCTTTAAACCTTTAATAAAGACTACTAATAATTCTGACTAATCGACTAAAATAAGAATTATCTTGTTTTAAGTCTTTAATCAATTGATTAGTTAAAGCTGGTTGATCTGTAATAATTCCCTGAATAGG
133711	AATTAAGTATACTTAATTTTAGGAATGTCCCCCAAAAAACTGAGAGAGCATTTTTTAGGAAACTATAAACATACAACAAACAGCAGGTTAGAAAATAAAGACTGCACTGGCAATGCTAAGGTCAATCTCGTAAGATGAATTGTAGCTATTTTACATGACAGCAGCTATCAAAAACCAGTATAATCTCTTATAAAGGCAATCAGCTAAGCCATTCTTTAACTTCTTTTTAGTTAAAGACAGAAAAATCTAATCTTTTCATTTCAGAAATATTAAGATTTTTGCTATTCAAAAAGCTTGTTGACTTTAAGTCAACAAGCTTTTCAATCCATCTCAAGTTAGTGATTATTTCTCATCAATAACTAAGCGAACTTTTTTTCCTAGTGTTGGAACCGAGTAGACAATCGATCTTATCGCAGTAATAGTTCGACCTTTTTTGCCGATAACACGACCGATGTCTTGAGCATCCAAGTCAAGATGATACTCTAAAAAGTCAGGAGTATCTTCAATTTTAATGGTAAGATTATCTGGTTGTGAAATCAAAGGTTTCACAATAGCGATAATAAGATTTTCAATGGTATCCATAGGCTGTTATTATTTAGAGAATTTTTGGTCGTGGAACTTAGCCATAACACCAGCTTTAGACAAGATGTTACGAACGGTATCAGAAGGCTGCGCTCCTTTAGATAACCACTCAAGAACACGATCCTCTTTAATAGTAATTTGATTTTCAGCCACTAATGGGTTGTATGTTCCAACTGTTTCGATAAAACGACCATCACGTGGTGCACGTGAATCTGCAACATTAATACGGTAGAAAGGTTTTTTCTTAGAACCCATACGAGTTAAACGGATTTTTACTGCCATTTTTAAATAGTCTCTTTTCTTTTAGTAATGTATAAGAAATACAGCTACGCTAAATTCCTATGTTAAACAGTATAACTCAGTTTAAAGAAAGTGTCAAGTTTTTTTCTTGACACTTTCTTTAAACCTTTAATAAAGACTACTAATAATTCTGACTAATCGACTAAAATAAGAATTATCTTGTTTTAAGTCTTTAATCAATTGATTAGTTAAAGCTGGTTGATCTGTAATAATTCCCTGAATAGG	439_134	-	KH_2	PF07650.20	0.0067	14.7	0.1	0.014	13.7	0.1	1.5	1	0	0	1	1	1	1	-	-1	AATTAAGTATACTTAATTTTAGGAATGTCCCCCAAAAAACTGAGAGAGCATTTTTTAGGAAACTATAAACATACAACAAACAGCAGGTTAGAAAATAAAGACTGCACTGGCAATGCTAAGGTCAATCTCGTAAGATGAATTGTAGCTATTTTACATGACAGCAGCTATCAAAAACCAGTATAATCTCTTATAAAGGCAATCAGCTAAGCCATTCTTTAACTTCTTTTTAGTTAAAGACAGAAAAATCTAATCTTTTCATTTCAGAAATATTAAGATTTTTGCTATTCAAAAAGCTTGTTGACTTTAAGTCAACAAGCTTTTCAATCCATCTCAAGTTAGTGATTATTTCTCATCAATAACTAAGCGAACTTTTTTTCCTAGTGTTGGAACCGAGTAGACAATCGATCTTATCGCAGTAATAGTTCGACCTTTTTTGCCGATAACACGACCGATGTCTTGAGCATCCAAGTCAAGATGATACTCTAAAAAGTCAGGAGTATCTTCAATTTTAATGGTAAGATTATCTGGTTGTGAAATCAAAGGTTTCACAATAGCGATAATAAGATTTTCAATGGTATCCATAGGCTGTTATTATTTAGAGAATTTTTGGTCGTGGAACTTAGCCATAACACCAGCTTTAGACAAGATGTTACGAACGGTATCAGAAGGCTGCGCTCCTTTAGATAACCACTCAAGAACACGATCCTCTTTAATAGTAATTTGATTTTCAGCCACTAATGGGTTGTATGTTCCAACTGTTTCGATAAAACGACCATCACGTGGTGCACGTGAATCTGCAACATTAATACGGTAGAAAGGTTTTTTCTTAGAACCCATACGAGTTAAACGGATTTTTACTGCCATTTTTAAATAGTCTCTTTTCTTTTAGTAATGTATAAGAAATACAGCTACGCTAAATTCCTATGTTAAACAGTATAACTCAGTTTAAAGAAAGTGTCAAGTTTTTTTCTTGACACTTTCTTTAAACCTTTAATAAAGACTACTAATAATTCTGACTAATCGACTAAAATAAGAATTATCTTGTTTTAAGTCTTTAATCAATTGATTAGTTAAAGCTGGTTGATCTGTAATAATTCCCTGAATAGG
133712	AATTAAGTATACTTAATTTTAGGAATGTCCCCCAAAAAACTGAGAGAGCATTTTTTAGGAAACTATAAACATACAACAAACAGCAGGTTAGAAAATAAAGACTGCACTGGCAATGCTAAGGTCAATCTCGTAAGATGAATTGTAGCTATTTTACATGACAGCAGCTATCAAAAACCAGTATAATCTCTTATAAAGGCAATCAGCTAAGCCATTCTTTAACTTCTTTTTAGTTAAAGACAGAAAAATCTAATCTTTTCATTTCAGAAATATTAAGATTTTTGCTATTCAAAAAGCTTGTTGACTTTAAGTCAACAAGCTTTTCAATCCATCTCAAGTTAGTGATTATTTCTCATCAATAACTAAGCGAACTTTTTTTCCTAGTGTTGGAACCGAGTAGACAATCGATCTTATCGCAGTAATAGTTCGACCTTTTTTGCCGATAACACGACCGATGTCTTGAGCATCCAAGTCAAGATGATACTCTAAAAAGTCAGGAGTATCTTCAATTTTAATGGTAAGATTATCTGGTTGTGAAATCAAAGGTTTCACAATAGCGATAATAAGATTTTCAATGGTATCCATAGGCTGTTATTATTTAGAGAATTTTTGGTCGTGGAACTTAGCCATAACACCAGCTTTAGACAAGATGTTACGAACGGTATCAGAAGGCTGCGCTCCTTTAGATAACCACTCAAGAACACGATCCTCTTTAATAGTAATTTGATTTTCAGCCACTAATGGGTTGTATGTTCCAACTGTTTCGATAAAACGACCATCACGTGGTGCACGTGAATCTGCAACATTAATACGGTAGAAAGGTTTTTTCTTAGAACCCATACGAGTTAAACGGATTTTTACTGCCATTTTTAAATAGTCTCTTTTCTTTTAGTAATGTATAAGAAATACAGCTACGCTAAATTCCTATGTTAAACAGTATAACTCAGTTTAAAGAAAGTGTCAAGTTTTTTTCTTGACACTTTCTTTAAACCTTTAATAAAGACTACTAATAATTCTGACTAATCGACTAAAATAAGAATTATCTTGTTTTAAGTCTTTAATCAATTGATTAGTTAAAGCTGGTTGATCTGTAATAATTCCCTGAATAGG	439_134	-	KH_4	PF13083.9	3.7e-15	54.0	0.1	7.4e-15	53.1	0.1	1.5	1	0	0	1	1	1	1	-	-1	AATTAAGTATACTTAATTTTAGGAATGTCCCCCAAAAAACTGAGAGAGCATTTTTTAGGAAACTATAAACATACAACAAACAGCAGGTTAGAAAATAAAGACTGCACTGGCAATGCTAAGGTCAATCTCGTAAGATGAATTGTAGCTATTTTACATGACAGCAGCTATCAAAAACCAGTATAATCTCTTATAAAGGCAATCAGCTAAGCCATTCTTTAACTTCTTTTTAGTTAAAGACAGAAAAATCTAATCTTTTCATTTCAGAAATATTAAGATTTTTGCTATTCAAAAAGCTTGTTGACTTTAAGTCAACAAGCTTTTCAATCCATCTCAAGTTAGTGATTATTTCTCATCAATAACTAAGCGAACTTTTTTTCCTAGTGTTGGAACCGAGTAGACAATCGATCTTATCGCAGTAATAGTTCGACCTTTTTTGCCGATAACACGACCGATGTCTTGAGCATCCAAGTCAAGATGATACTCTAAAAAGTCAGGAGTATCTTCAATTTTAATGGTAAGATTATCTGGTTGTGAAATCAAAGGTTTCACAATAGCGATAATAAGATTTTCAATGGTATCCATAGGCTGTTATTATTTAGAGAATTTTTGGTCGTGGAACTTAGCCATAACACCAGCTTTAGACAAGATGTTACGAACGGTATCAGAAGGCTGCGCTCCTTTAGATAACCACTCAAGAACACGATCCTCTTTAATAGTAATTTGATTTTCAGCCACTAATGGGTTGTATGTTCCAACTGTTTCGATAAAACGACCATCACGTGGTGCACGTGAATCTGCAACATTAATACGGTAGAAAGGTTTTTTCTTAGAACCCATACGAGTTAAACGGATTTTTACTGCCATTTTTAAATAGTCTCTTTTCTTTTAGTAATGTATAAGAAATACAGCTACGCTAAATTCCTATGTTAAACAGTATAACTCAGTTTAAAGAAAGTGTCAAGTTTTTTTCTTGACACTTTCTTTAAACCTTTAATAAAGACTACTAATAATTCTGACTAATCGACTAAAATAAGAATTATCTTGTTTTAAGTCTTTAATCAATTGATTAGTTAAAGCTGGTTGATCTGTAATAATTCCCTGAATAGG
133713	AATTAAGTATACTTAATTTTAGGAATGTCCCCCAAAAAACTGAGAGAGCATTTTTTAGGAAACTATAAACATACAACAAACAGCAGGTTAGAAAATAAAGACTGCACTGGCAATGCTAAGGTCAATCTCGTAAGATGAATTGTAGCTATTTTACATGACAGCAGCTATCAAAAACCAGTATAATCTCTTATAAAGGCAATCAGCTAAGCCATTCTTTAACTTCTTTTTAGTTAAAGACAGAAAAATCTAATCTTTTCATTTCAGAAATATTAAGATTTTTGCTATTCAAAAAGCTTGTTGACTTTAAGTCAACAAGCTTTTCAATCCATCTCAAGTTAGTGATTATTTCTCATCAATAACTAAGCGAACTTTTTTTCCTAGTGTTGGAACCGAGTAGACAATCGATCTTATCGCAGTAATAGTTCGACCTTTTTTGCCGATAACACGACCGATGTCTTGAGCATCCAAGTCAAGATGATACTCTAAAAAGTCAGGAGTATCTTCAATTTTAATGGTAAGATTATCTGGTTGTGAAATCAAAGGTTTCACAATAGCGATAATAAGATTTTCAATGGTATCCATAGGCTGTTATTATTTAGAGAATTTTTGGTCGTGGAACTTAGCCATAACACCAGCTTTAGACAAGATGTTACGAACGGTATCAGAAGGCTGCGCTCCTTTAGATAACCACTCAAGAACACGATCCTCTTTAATAGTAATTTGATTTTCAGCCACTAATGGGTTGTATGTTCCAACTGTTTCGATAAAACGACCATCACGTGGTGCACGTGAATCTGCAACATTAATACGGTAGAAAGGTTTTTTCTTAGAACCCATACGAGTTAAACGGATTTTTACTGCCATTTTTAAATAGTCTCTTTTCTTTTAGTAATGTATAAGAAATACAGCTACGCTAAATTCCTATGTTAAACAGTATAACTCAGTTTAAAGAAAGTGTCAAGTTTTTTTCTTGACACTTTCTTTAAACCTTTAATAAAGACTACTAATAATTCTGACTAATCGACTAAAATAAGAATTATCTTGTTTTAAGTCTTTAATCAATTGATTAGTTAAAGCTGGTTGATCTGTAATAATTCCCTGAATAGG	439_134	-	Ribosomal_S16	PF00886.22	8.4e-25	85.0	0.0	1.4e-24	84.3	0.0	1.4	1	0	0	1	1	1	1	-	-1	AATTAAGTATACTTAATTTTAGGAATGTCCCCCAAAAAACTGAGAGAGCATTTTTTAGGAAACTATAAACATACAACAAACAGCAGGTTAGAAAATAAAGACTGCACTGGCAATGCTAAGGTCAATCTCGTAAGATGAATTGTAGCTATTTTACATGACAGCAGCTATCAAAAACCAGTATAATCTCTTATAAAGGCAATCAGCTAAGCCATTCTTTAACTTCTTTTTAGTTAAAGACAGAAAAATCTAATCTTTTCATTTCAGAAATATTAAGATTTTTGCTATTCAAAAAGCTTGTTGACTTTAAGTCAACAAGCTTTTCAATCCATCTCAAGTTAGTGATTATTTCTCATCAATAACTAAGCGAACTTTTTTTCCTAGTGTTGGAACCGAGTAGACAATCGATCTTATCGCAGTAATAGTTCGACCTTTTTTGCCGATAACACGACCGATGTCTTGAGCATCCAAGTCAAGATGATACTCTAAAAAGTCAGGAGTATCTTCAATTTTAATGGTAAGATTATCTGGTTGTGAAATCAAAGGTTTCACAATAGCGATAATAAGATTTTCAATGGTATCCATAGGCTGTTATTATTTAGAGAATTTTTGGTCGTGGAACTTAGCCATAACACCAGCTTTAGACAAGATGTTACGAACGGTATCAGAAGGCTGCGCTCCTTTAGATAACCACTCAAGAACACGATCCTCTTTAATAGTAATTTGATTTTCAGCCACTAATGGGTTGTATGTTCCAACTGTTTCGATAAAACGACCATCACGTGGTGCACGTGAATCTGCAACATTAATACGGTAGAAAGGTTTTTTCTTAGAACCCATACGAGTTAAACGGATTTTTACTGCCATTTTTAAATAGTCTCTTTTCTTTTAGTAATGTATAAGAAATACAGCTACGCTAAATTCCTATGTTAAACAGTATAACTCAGTTTAAAGAAAGTGTCAAGTTTTTTTCTTGACACTTTCTTTAAACCTTTAATAAAGACTACTAATAATTCTGACTAATCGACTAAAATAAGAATTATCTTGTTTTAAGTCTTTAATCAATTGATTAGTTAAAGCTGGTTGATCTGTAATAATTCCCTGAATAGG
133714	AATTAAGTATACTTAATTTTAGGAATGTTTATATTCTTTACATTCTGATGAAAATACAAATTATCCTAACATGATGTATTGAAAGGAGAAATAGTTTATGTTAGTATACTGATTAAGTGAAGCTGTAATGAGGCTTATACGATCAAAAAAGTTAGAGTAACTTTATAAAACAGTGGTGTTGAAGCAAGTTTAGCTTCTTCTCAGAAATAGATTATCTATAAAAAATCCCAAAAGTAGTTTGTTTCCAGTTAATGAACTTCTTTTGGGAAGGCTTTTTTGCTGATCGCCACTTCACTTGTATATCGGGAACATTCACGCTAAGATGTATAAGTTGAATCGTTTGTCTATGGCTTGATGAAAATTAATCAAAAGATAATGTTCAACTCTATAATTAGTACAAGCAAAATGAGATAACTTATTCATTAGTAAGCATAAGATATAACAAGAGAAATTACCTTAAAACAGGAAGTACTAGAGTATTTAAAATAAGTGATAGACTTGGATATTATTAGGTCGACTAGTGTTCTTTTCAATAATTTAATATCGTTATTATTAGTATCAGCCAATCAAATGTGGATAAGTTGGCTTTTAGAAAGGTTTTACCACAATGAAGAAACATCTTAAAACAGTTGCCTTGACCCTCACTACAGTATCGGTAGTCACCCACAATCAGGAAGTTTTTAGTTTAGTCAAAGAGCCGATTCTTAAACAAACTCAAGCTTCTTCATCGATTTCTGGCGCTGACTACGCAGAAAGTAGCGGTAAAAGCAAGTTAAAGATTAATGAAACTTCTGGCCCTGTTGATGATACAGTCACTGACTTATTTTCGGATAAACGTACTACTCCTGAAAAAATAAAAGATAATCTTGCTAAAGGTCCGAGAGAACAAGAGTTAAAGGCAGTAACAGAGAATACAGAATCAGAAAAGCAGATCACTTCTGGATCTCAACTAGAACAATCAAAAGAGTCTCTTTCTTTAAATAAAACAGTGCCATCAACGTCTAATTGGGAGATTTGTGATTTTATTACTAAGGGGAATACCCTTGTTGGTCTTTCAAAATCAGGTGTTGAAAAGTTATCTCAAACTGATCATCTCGTATTGCCTAG	439_135																				AATTAAGTATACTTAATTTTAGGAATGTTTATATTCTTTACATTCTGATGAAAATACAAATTATCCTAACATGATGTATTGAAAGGAGAAATAGTTTATGTTAGTATACTGATTAAGTGAAGCTGTAATGAGGCTTATACGATCAAAAAAGTTAGAGTAACTTTATAAAACAGTGGTGTTGAAGCAAGTTTAGCTTCTTCTCAGAAATAGATTATCTATAAAAAATCCCAAAAGTAGTTTGTTTCCAGTTAATGAACTTCTTTTGGGAAGGCTTTTTTGCTGATCGCCACTTCACTTGTATATCGGGAACATTCACGCTAAGATGTATAAGTTGAATCGTTTGTCTATGGCTTGATGAAAATTAATCAAAAGATAATGTTCAACTCTATAATTAGTACAAGCAAAATGAGATAACTTATTCATTAGTAAGCATAAGATATAACAAGAGAAATTACCTTAAAACAGGAAGTACTAGAGTATTTAAAATAAGTGATAGACTTGGATATTATTAGGTCGACTAGTGTTCTTTTCAATAATTTAATATCGTTATTATTAGTATCAGCCAATCAAATGTGGATAAGTTGGCTTTTAGAAAGGTTTTACCACAATGAAGAAACATCTTAAAACAGTTGCCTTGACCCTCACTACAGTATCGGTAGTCACCCACAATCAGGAAGTTTTTAGTTTAGTCAAAGAGCCGATTCTTAAACAAACTCAAGCTTCTTCATCGATTTCTGGCGCTGACTACGCAGAAAGTAGCGGTAAAAGCAAGTTAAAGATTAATGAAACTTCTGGCCCTGTTGATGATACAGTCACTGACTTATTTTCGGATAAACGTACTACTCCTGAAAAAATAAAAGATAATCTTGCTAAAGGTCCGAGAGAACAAGAGTTAAAGGCAGTAACAGAGAATACAGAATCAGAAAAGCAGATCACTTCTGGATCTCAACTAGAACAATCAAAAGAGTCTCTTTCTTTAAATAAAACAGTGCCATCAACGTCTAATTGGGAGATTTGTGATTTTATTACTAAGGGGAATACCCTTGTTGGTCTTTCAAAATCAGGTGTTGAAAAGTTATCTCAAACTGATCATCTCGTATTGCCTAG
133715	ACATTCCTAAAATTAAGTATACTTAATTTTAGGAATGTCCCCCAAAAAACTGAGAGAGCATTTTTTAGGAAACTATAAACATACAACAAACAGCAGGTTAGAAAATAAAGACTGCACTGGCAATGCTAAGGTCAATCTCGTAAGATGAATTGTAGCTATTTTACATGACAGCAGCTATCAAAAACCAGTATAATCTCTTATAAAGGCAATCAGCTAAGCCATTCTTTAACTTCTTTTTAGTTAAAGACAGAAAAATCTAATCTTTTCATTTCAGAAATATTAAGATTTTTGCTATTCAAAAAGCTTGTTGACTTTAAGTCAACAAGCTTTTCAATCCATCTCAAGTTAGTGATTATTTCTCATCAATAACTAAGCGAACTTTTTTTCCTAGTGTTGGAACCGAGTAGACAATCGATCTTATCGCAGTAATAGTTCGACCTTTTTTGCCGATAACACGACCGATGTCTTGAGCATCCAAGTCAAGATGATACTCTAAAAAGTCAGGAGTATCTTCAATTTTAATGGTAAGATTATCTGGTTGTGAAATCAAAGGTTTCACAATAGCGATAATAAGATTTTCAATGGTATCCATAGGCTGTTATTATTTAGAGAATTTTTGGTCGTGGAACTTAGCCATAACACCAGCTTTAGACAAGATGTTACGAACGGTATCAGAAGGCTGCGCTCCTTTAGATAACCACTCAAGAACACGATCCTCTTTAATAGTAATTTGATTTTCAGCCACTAATGGGTTGTATGTTCCAACTGTTTCGATAAAACGACCATCACGTGGTGCACGTGAATCTGCAACATTAATACGGTAGAAAGGTTTTTTCTTAGAACCCATACGAGTTAAACGGATTTTTACTGCCATTTTTAAATAGTCTCTTTTCTTTTAGTAATGTATAAGAAATACAGCTACGCTAAATTCCTATGTTAAACAGTATAACTCAGTTTAAAGAAAGTGTCAAGTTTTTTTCTTGACACTTTCTTTAAACCTTTAATAAAGACTACTAATAATTCTGACTAATCGACTAAAATAAGAATTATCTTGTTTTAAGTCTTTAATCAATTGATTAGTTAAAGCTGGTTGATCTGTAATAATTC	439_136	-	DUF5342	PF17277.5	0.0091	14.8	0.0	0.021	13.7	0.0	1.6	1	0	0	1	1	1	1	-	2	ACATTCCTAAAATTAAGTATACTTAATTTTAGGAATGTCCCCCAAAAAACTGAGAGAGCATTTTTTAGGAAACTATAAACATACAACAAACAGCAGGTTAGAAAATAAAGACTGCACTGGCAATGCTAAGGTCAATCTCGTAAGATGAATTGTAGCTATTTTACATGACAGCAGCTATCAAAAACCAGTATAATCTCTTATAAAGGCAATCAGCTAAGCCATTCTTTAACTTCTTTTTAGTTAAAGACAGAAAAATCTAATCTTTTCATTTCAGAAATATTAAGATTTTTGCTATTCAAAAAGCTTGTTGACTTTAAGTCAACAAGCTTTTCAATCCATCTCAAGTTAGTGATTATTTCTCATCAATAACTAAGCGAACTTTTTTTCCTAGTGTTGGAACCGAGTAGACAATCGATCTTATCGCAGTAATAGTTCGACCTTTTTTGCCGATAACACGACCGATGTCTTGAGCATCCAAGTCAAGATGATACTCTAAAAAGTCAGGAGTATCTTCAATTTTAATGGTAAGATTATCTGGTTGTGAAATCAAAGGTTTCACAATAGCGATAATAAGATTTTCAATGGTATCCATAGGCTGTTATTATTTAGAGAATTTTTGGTCGTGGAACTTAGCCATAACACCAGCTTTAGACAAGATGTTACGAACGGTATCAGAAGGCTGCGCTCCTTTAGATAACCACTCAAGAACACGATCCTCTTTAATAGTAATTTGATTTTCAGCCACTAATGGGTTGTATGTTCCAACTGTTTCGATAAAACGACCATCACGTGGTGCACGTGAATCTGCAACATTAATACGGTAGAAAGGTTTTTTCTTAGAACCCATACGAGTTAAACGGATTTTTACTGCCATTTTTAAATAGTCTCTTTTCTTTTAGTAATGTATAAGAAATACAGCTACGCTAAATTCCTATGTTAAACAGTATAACTCAGTTTAAAGAAAGTGTCAAGTTTTTTTCTTGACACTTTCTTTAAACCTTTAATAAAGACTACTAATAATTCTGACTAATCGACTAAAATAAGAATTATCTTGTTTTAAGTCTTTAATCAATTGATTAGTTAAAGCTGGTTGATCTGTAATAATTC
133716	ACATTCCTAAAATTAAGTATACTTAATTTTAGGAATGTCCCCCAAAAAACTGAGAGAGCATTTTTTAGGAAACTATAAACATACAACAAACAGCAGGTTAGAAAATAAAGACTGCACTGGCAATGCTAAGGTCAATCTCGTAAGATGAATTGTAGCTATTTTACATGACAGCAGCTATCAAAAACCAGTATAATCTCTTATAAAGGCAATCAGCTAAGCCATTCTTTAACTTCTTTTTAGTTAAAGACAGAAAAATCTAATCTTTTCATTTCAGAAATATTAAGATTTTTGCTATTCAAAAAGCTTGTTGACTTTAAGTCAACAAGCTTTTCAATCCATCTCAAGTTAGTGATTATTTCTCATCAATAACTAAGCGAACTTTTTTTCCTAGTGTTGGAACCGAGTAGACAATCGATCTTATCGCAGTAATAGTTCGACCTTTTTTGCCGATAACACGACCGATGTCTTGAGCATCCAAGTCAAGATGATACTCTAAAAAGTCAGGAGTATCTTCAATTTTAATGGTAAGATTATCTGGTTGTGAAATCAAAGGTTTCACAATAGCGATAATAAGATTTTCAATGGTATCCATAGGCTGTTATTATTTAGAGAATTTTTGGTCGTGGAACTTAGCCATAACACCAGCTTTAGACAAGATGTTACGAACGGTATCAGAAGGCTGCGCTCCTTTAGATAACCACTCAAGAACACGATCCTCTTTAATAGTAATTTGATTTTCAGCCACTAATGGGTTGTATGTTCCAACTGTTTCGATAAAACGACCATCACGTGGTGCACGTGAATCTGCAACATTAATACGGTAGAAAGGTTTTTTCTTAGAACCCATACGAGTTAAACGGATTTTTACTGCCATTTTTAAATAGTCTCTTTTCTTTTAGTAATGTATAAGAAATACAGCTACGCTAAATTCCTATGTTAAACAGTATAACTCAGTTTAAAGAAAGTGTCAAGTTTTTTTCTTGACACTTTCTTTAAACCTTTAATAAAGACTACTAATAATTCTGACTAATCGACTAAAATAAGAATTATCTTGTTTTAAGTCTTTAATCAATTGATTAGTTAAAGCTGGTTGATCTGTAATAATTC	439_136	-	KH_1	PF00013.32	0.00039	18.7	0.1	0.0012	17.1	0.0	1.8	2	0	0	2	2	1	1	-	-3	ACATTCCTAAAATTAAGTATACTTAATTTTAGGAATGTCCCCCAAAAAACTGAGAGAGCATTTTTTAGGAAACTATAAACATACAACAAACAGCAGGTTAGAAAATAAAGACTGCACTGGCAATGCTAAGGTCAATCTCGTAAGATGAATTGTAGCTATTTTACATGACAGCAGCTATCAAAAACCAGTATAATCTCTTATAAAGGCAATCAGCTAAGCCATTCTTTAACTTCTTTTTAGTTAAAGACAGAAAAATCTAATCTTTTCATTTCAGAAATATTAAGATTTTTGCTATTCAAAAAGCTTGTTGACTTTAAGTCAACAAGCTTTTCAATCCATCTCAAGTTAGTGATTATTTCTCATCAATAACTAAGCGAACTTTTTTTCCTAGTGTTGGAACCGAGTAGACAATCGATCTTATCGCAGTAATAGTTCGACCTTTTTTGCCGATAACACGACCGATGTCTTGAGCATCCAAGTCAAGATGATACTCTAAAAAGTCAGGAGTATCTTCAATTTTAATGGTAAGATTATCTGGTTGTGAAATCAAAGGTTTCACAATAGCGATAATAAGATTTTCAATGGTATCCATAGGCTGTTATTATTTAGAGAATTTTTGGTCGTGGAACTTAGCCATAACACCAGCTTTAGACAAGATGTTACGAACGGTATCAGAAGGCTGCGCTCCTTTAGATAACCACTCAAGAACACGATCCTCTTTAATAGTAATTTGATTTTCAGCCACTAATGGGTTGTATGTTCCAACTGTTTCGATAAAACGACCATCACGTGGTGCACGTGAATCTGCAACATTAATACGGTAGAAAGGTTTTTTCTTAGAACCCATACGAGTTAAACGGATTTTTACTGCCATTTTTAAATAGTCTCTTTTCTTTTAGTAATGTATAAGAAATACAGCTACGCTAAATTCCTATGTTAAACAGTATAACTCAGTTTAAAGAAAGTGTCAAGTTTTTTTCTTGACACTTTCTTTAAACCTTTAATAAAGACTACTAATAATTCTGACTAATCGACTAAAATAAGAATTATCTTGTTTTAAGTCTTTAATCAATTGATTAGTTAAAGCTGGTTGATCTGTAATAATTC
133717	ACATTCCTAAAATTAAGTATACTTAATTTTAGGAATGTCCCCCAAAAAACTGAGAGAGCATTTTTTAGGAAACTATAAACATACAACAAACAGCAGGTTAGAAAATAAAGACTGCACTGGCAATGCTAAGGTCAATCTCGTAAGATGAATTGTAGCTATTTTACATGACAGCAGCTATCAAAAACCAGTATAATCTCTTATAAAGGCAATCAGCTAAGCCATTCTTTAACTTCTTTTTAGTTAAAGACAGAAAAATCTAATCTTTTCATTTCAGAAATATTAAGATTTTTGCTATTCAAAAAGCTTGTTGACTTTAAGTCAACAAGCTTTTCAATCCATCTCAAGTTAGTGATTATTTCTCATCAATAACTAAGCGAACTTTTTTTCCTAGTGTTGGAACCGAGTAGACAATCGATCTTATCGCAGTAATAGTTCGACCTTTTTTGCCGATAACACGACCGATGTCTTGAGCATCCAAGTCAAGATGATACTCTAAAAAGTCAGGAGTATCTTCAATTTTAATGGTAAGATTATCTGGTTGTGAAATCAAAGGTTTCACAATAGCGATAATAAGATTTTCAATGGTATCCATAGGCTGTTATTATTTAGAGAATTTTTGGTCGTGGAACTTAGCCATAACACCAGCTTTAGACAAGATGTTACGAACGGTATCAGAAGGCTGCGCTCCTTTAGATAACCACTCAAGAACACGATCCTCTTTAATAGTAATTTGATTTTCAGCCACTAATGGGTTGTATGTTCCAACTGTTTCGATAAAACGACCATCACGTGGTGCACGTGAATCTGCAACATTAATACGGTAGAAAGGTTTTTTCTTAGAACCCATACGAGTTAAACGGATTTTTACTGCCATTTTTAAATAGTCTCTTTTCTTTTAGTAATGTATAAGAAATACAGCTACGCTAAATTCCTATGTTAAACAGTATAACTCAGTTTAAAGAAAGTGTCAAGTTTTTTTCTTGACACTTTCTTTAAACCTTTAATAAAGACTACTAATAATTCTGACTAATCGACTAAAATAAGAATTATCTTGTTTTAAGTCTTTAATCAATTGATTAGTTAAAGCTGGTTGATCTGTAATAATTC	439_136	-	KH_2	PF07650.20	0.0067	14.7	0.1	0.014	13.7	0.1	1.5	1	0	0	1	1	1	1	-	-3	ACATTCCTAAAATTAAGTATACTTAATTTTAGGAATGTCCCCCAAAAAACTGAGAGAGCATTTTTTAGGAAACTATAAACATACAACAAACAGCAGGTTAGAAAATAAAGACTGCACTGGCAATGCTAAGGTCAATCTCGTAAGATGAATTGTAGCTATTTTACATGACAGCAGCTATCAAAAACCAGTATAATCTCTTATAAAGGCAATCAGCTAAGCCATTCTTTAACTTCTTTTTAGTTAAAGACAGAAAAATCTAATCTTTTCATTTCAGAAATATTAAGATTTTTGCTATTCAAAAAGCTTGTTGACTTTAAGTCAACAAGCTTTTCAATCCATCTCAAGTTAGTGATTATTTCTCATCAATAACTAAGCGAACTTTTTTTCCTAGTGTTGGAACCGAGTAGACAATCGATCTTATCGCAGTAATAGTTCGACCTTTTTTGCCGATAACACGACCGATGTCTTGAGCATCCAAGTCAAGATGATACTCTAAAAAGTCAGGAGTATCTTCAATTTTAATGGTAAGATTATCTGGTTGTGAAATCAAAGGTTTCACAATAGCGATAATAAGATTTTCAATGGTATCCATAGGCTGTTATTATTTAGAGAATTTTTGGTCGTGGAACTTAGCCATAACACCAGCTTTAGACAAGATGTTACGAACGGTATCAGAAGGCTGCGCTCCTTTAGATAACCACTCAAGAACACGATCCTCTTTAATAGTAATTTGATTTTCAGCCACTAATGGGTTGTATGTTCCAACTGTTTCGATAAAACGACCATCACGTGGTGCACGTGAATCTGCAACATTAATACGGTAGAAAGGTTTTTTCTTAGAACCCATACGAGTTAAACGGATTTTTACTGCCATTTTTAAATAGTCTCTTTTCTTTTAGTAATGTATAAGAAATACAGCTACGCTAAATTCCTATGTTAAACAGTATAACTCAGTTTAAAGAAAGTGTCAAGTTTTTTTCTTGACACTTTCTTTAAACCTTTAATAAAGACTACTAATAATTCTGACTAATCGACTAAAATAAGAATTATCTTGTTTTAAGTCTTTAATCAATTGATTAGTTAAAGCTGGTTGATCTGTAATAATTC
133718	ACATTCCTAAAATTAAGTATACTTAATTTTAGGAATGTCCCCCAAAAAACTGAGAGAGCATTTTTTAGGAAACTATAAACATACAACAAACAGCAGGTTAGAAAATAAAGACTGCACTGGCAATGCTAAGGTCAATCTCGTAAGATGAATTGTAGCTATTTTACATGACAGCAGCTATCAAAAACCAGTATAATCTCTTATAAAGGCAATCAGCTAAGCCATTCTTTAACTTCTTTTTAGTTAAAGACAGAAAAATCTAATCTTTTCATTTCAGAAATATTAAGATTTTTGCTATTCAAAAAGCTTGTTGACTTTAAGTCAACAAGCTTTTCAATCCATCTCAAGTTAGTGATTATTTCTCATCAATAACTAAGCGAACTTTTTTTCCTAGTGTTGGAACCGAGTAGACAATCGATCTTATCGCAGTAATAGTTCGACCTTTTTTGCCGATAACACGACCGATGTCTTGAGCATCCAAGTCAAGATGATACTCTAAAAAGTCAGGAGTATCTTCAATTTTAATGGTAAGATTATCTGGTTGTGAAATCAAAGGTTTCACAATAGCGATAATAAGATTTTCAATGGTATCCATAGGCTGTTATTATTTAGAGAATTTTTGGTCGTGGAACTTAGCCATAACACCAGCTTTAGACAAGATGTTACGAACGGTATCAGAAGGCTGCGCTCCTTTAGATAACCACTCAAGAACACGATCCTCTTTAATAGTAATTTGATTTTCAGCCACTAATGGGTTGTATGTTCCAACTGTTTCGATAAAACGACCATCACGTGGTGCACGTGAATCTGCAACATTAATACGGTAGAAAGGTTTTTTCTTAGAACCCATACGAGTTAAACGGATTTTTACTGCCATTTTTAAATAGTCTCTTTTCTTTTAGTAATGTATAAGAAATACAGCTACGCTAAATTCCTATGTTAAACAGTATAACTCAGTTTAAAGAAAGTGTCAAGTTTTTTTCTTGACACTTTCTTTAAACCTTTAATAAAGACTACTAATAATTCTGACTAATCGACTAAAATAAGAATTATCTTGTTTTAAGTCTTTAATCAATTGATTAGTTAAAGCTGGTTGATCTGTAATAATTC	439_136	-	KH_4	PF13083.9	3.7e-15	54.0	0.1	7.4e-15	53.1	0.1	1.5	1	0	0	1	1	1	1	-	-3	ACATTCCTAAAATTAAGTATACTTAATTTTAGGAATGTCCCCCAAAAAACTGAGAGAGCATTTTTTAGGAAACTATAAACATACAACAAACAGCAGGTTAGAAAATAAAGACTGCACTGGCAATGCTAAGGTCAATCTCGTAAGATGAATTGTAGCTATTTTACATGACAGCAGCTATCAAAAACCAGTATAATCTCTTATAAAGGCAATCAGCTAAGCCATTCTTTAACTTCTTTTTAGTTAAAGACAGAAAAATCTAATCTTTTCATTTCAGAAATATTAAGATTTTTGCTATTCAAAAAGCTTGTTGACTTTAAGTCAACAAGCTTTTCAATCCATCTCAAGTTAGTGATTATTTCTCATCAATAACTAAGCGAACTTTTTTTCCTAGTGTTGGAACCGAGTAGACAATCGATCTTATCGCAGTAATAGTTCGACCTTTTTTGCCGATAACACGACCGATGTCTTGAGCATCCAAGTCAAGATGATACTCTAAAAAGTCAGGAGTATCTTCAATTTTAATGGTAAGATTATCTGGTTGTGAAATCAAAGGTTTCACAATAGCGATAATAAGATTTTCAATGGTATCCATAGGCTGTTATTATTTAGAGAATTTTTGGTCGTGGAACTTAGCCATAACACCAGCTTTAGACAAGATGTTACGAACGGTATCAGAAGGCTGCGCTCCTTTAGATAACCACTCAAGAACACGATCCTCTTTAATAGTAATTTGATTTTCAGCCACTAATGGGTTGTATGTTCCAACTGTTTCGATAAAACGACCATCACGTGGTGCACGTGAATCTGCAACATTAATACGGTAGAAAGGTTTTTTCTTAGAACCCATACGAGTTAAACGGATTTTTACTGCCATTTTTAAATAGTCTCTTTTCTTTTAGTAATGTATAAGAAATACAGCTACGCTAAATTCCTATGTTAAACAGTATAACTCAGTTTAAAGAAAGTGTCAAGTTTTTTTCTTGACACTTTCTTTAAACCTTTAATAAAGACTACTAATAATTCTGACTAATCGACTAAAATAAGAATTATCTTGTTTTAAGTCTTTAATCAATTGATTAGTTAAAGCTGGTTGATCTGTAATAATTC
133719	ACATTCCTAAAATTAAGTATACTTAATTTTAGGAATGTCCCCCAAAAAACTGAGAGAGCATTTTTTAGGAAACTATAAACATACAACAAACAGCAGGTTAGAAAATAAAGACTGCACTGGCAATGCTAAGGTCAATCTCGTAAGATGAATTGTAGCTATTTTACATGACAGCAGCTATCAAAAACCAGTATAATCTCTTATAAAGGCAATCAGCTAAGCCATTCTTTAACTTCTTTTTAGTTAAAGACAGAAAAATCTAATCTTTTCATTTCAGAAATATTAAGATTTTTGCTATTCAAAAAGCTTGTTGACTTTAAGTCAACAAGCTTTTCAATCCATCTCAAGTTAGTGATTATTTCTCATCAATAACTAAGCGAACTTTTTTTCCTAGTGTTGGAACCGAGTAGACAATCGATCTTATCGCAGTAATAGTTCGACCTTTTTTGCCGATAACACGACCGATGTCTTGAGCATCCAAGTCAAGATGATACTCTAAAAAGTCAGGAGTATCTTCAATTTTAATGGTAAGATTATCTGGTTGTGAAATCAAAGGTTTCACAATAGCGATAATAAGATTTTCAATGGTATCCATAGGCTGTTATTATTTAGAGAATTTTTGGTCGTGGAACTTAGCCATAACACCAGCTTTAGACAAGATGTTACGAACGGTATCAGAAGGCTGCGCTCCTTTAGATAACCACTCAAGAACACGATCCTCTTTAATAGTAATTTGATTTTCAGCCACTAATGGGTTGTATGTTCCAACTGTTTCGATAAAACGACCATCACGTGGTGCACGTGAATCTGCAACATTAATACGGTAGAAAGGTTTTTTCTTAGAACCCATACGAGTTAAACGGATTTTTACTGCCATTTTTAAATAGTCTCTTTTCTTTTAGTAATGTATAAGAAATACAGCTACGCTAAATTCCTATGTTAAACAGTATAACTCAGTTTAAAGAAAGTGTCAAGTTTTTTTCTTGACACTTTCTTTAAACCTTTAATAAAGACTACTAATAATTCTGACTAATCGACTAAAATAAGAATTATCTTGTTTTAAGTCTTTAATCAATTGATTAGTTAAAGCTGGTTGATCTGTAATAATTC	439_136	-	Ribosomal_S16	PF00886.22	8.4e-25	85.0	0.0	1.4e-24	84.3	0.0	1.4	1	0	0	1	1	1	1	-	-3	ACATTCCTAAAATTAAGTATACTTAATTTTAGGAATGTCCCCCAAAAAACTGAGAGAGCATTTTTTAGGAAACTATAAACATACAACAAACAGCAGGTTAGAAAATAAAGACTGCACTGGCAATGCTAAGGTCAATCTCGTAAGATGAATTGTAGCTATTTTACATGACAGCAGCTATCAAAAACCAGTATAATCTCTTATAAAGGCAATCAGCTAAGCCATTCTTTAACTTCTTTTTAGTTAAAGACAGAAAAATCTAATCTTTTCATTTCAGAAATATTAAGATTTTTGCTATTCAAAAAGCTTGTTGACTTTAAGTCAACAAGCTTTTCAATCCATCTCAAGTTAGTGATTATTTCTCATCAATAACTAAGCGAACTTTTTTTCCTAGTGTTGGAACCGAGTAGACAATCGATCTTATCGCAGTAATAGTTCGACCTTTTTTGCCGATAACACGACCGATGTCTTGAGCATCCAAGTCAAGATGATACTCTAAAAAGTCAGGAGTATCTTCAATTTTAATGGTAAGATTATCTGGTTGTGAAATCAAAGGTTTCACAATAGCGATAATAAGATTTTCAATGGTATCCATAGGCTGTTATTATTTAGAGAATTTTTGGTCGTGGAACTTAGCCATAACACCAGCTTTAGACAAGATGTTACGAACGGTATCAGAAGGCTGCGCTCCTTTAGATAACCACTCAAGAACACGATCCTCTTTAATAGTAATTTGATTTTCAGCCACTAATGGGTTGTATGTTCCAACTGTTTCGATAAAACGACCATCACGTGGTGCACGTGAATCTGCAACATTAATACGGTAGAAAGGTTTTTTCTTAGAACCCATACGAGTTAAACGGATTTTTACTGCCATTTTTAAATAGTCTCTTTTCTTTTAGTAATGTATAAGAAATACAGCTACGCTAAATTCCTATGTTAAACAGTATAACTCAGTTTAAAGAAAGTGTCAAGTTTTTTTCTTGACACTTTCTTTAAACCTTTAATAAAGACTACTAATAATTCTGACTAATCGACTAAAATAAGAATTATCTTGTTTTAAGTCTTTAATCAATTGATTAGTTAAAGCTGGTTGATCTGTAATAATTC
133720	ACATTCCTAAAATTAAGTATACTTAATTTTAGGAATGTCCCCCAAAAAACTGAGAGAGCATTTTTTAGGAAACTATAAACATACAACAAACAGCAGGTTAGAAAATAAAGACTGCACTGGCAATGCTAAGGTCAATCTCGTAAGATGAATTGTAGCTATTTTACATGACAGCAGCTATCAAAAACCAGTATAATCTCTTATAAAGGCAATCAGCTAAGCCATTCTTTAACTTCTTTTTAGTTAAAGACAGAAAAATCTAATCTTTTCATTTCAGAAATATTAAGATTTTTGCTATTCAAAAAGCTTGTTGACTTTAAGTCAACAAGCTTTTCAATCCATCTCAAGTTAGTGATTATTTCTCATCAATAACTAAGCGAACTTTTTTTCCTAGTGTTGGAACCGAGTAGACAATCGATCTTATCGCAGTAATAGTTCGACCTTTTTTGCCGATAACACGACCGATGTCTTGAGCATCCAAGTCAAGATGATACTCTAAAAAGTCAGGAGTATCTTCAATTTTAATGGTAAGATTATCTGGTTGTGAAATCAAAGGTTTCACAATAGCGATAATAAGATTTTCAATGGTATCCATAGGCTGTTATTATTTAGAGAATTTTTGGTCGTGGAACTTAGCCATAACACCAGCTTTAGACAAGATGTTACGAACGGTATCAGAAGGCTGCGCTCCTTTAGATAACCACTCAAGAACACGATCCTCTTTAATAGTAATTTGATTTTCAGCCACTAATGGGTTGTATGTTCCAACTGTTTCGATAAAACGACCATCACGTGGTGCACGTGAATCTGCAACATTAATACGGTAGAAAGGTTTTTTCTTAGAACCCATACGAGTTAAACGGATTTTTACTGCCATTTTTAAATAGTCTCTTTTCTTTTAGTAATGTATAAGAAATACAGCTACGCTAAATTCCTATGTTAAACAGTATAACTCAGTTTAAAGAAAGTGTCAAGTTTTTTTCTTGACACTTTCTTTAAACCTTTAATAAAGACTACTAATAATTCTGACTAATCGACTAAAATAAGAATTATCTTGTTTTAAGTCTTTAATCAATTGATTAGTAAAGCTGGTTGATCTGTAATAATTCC	439_137	-	DUF5342	PF17277.5	0.0091	14.8	0.0	0.021	13.7	0.0	1.6	1	0	0	1	1	1	1	-	2	ACATTCCTAAAATTAAGTATACTTAATTTTAGGAATGTCCCCCAAAAAACTGAGAGAGCATTTTTTAGGAAACTATAAACATACAACAAACAGCAGGTTAGAAAATAAAGACTGCACTGGCAATGCTAAGGTCAATCTCGTAAGATGAATTGTAGCTATTTTACATGACAGCAGCTATCAAAAACCAGTATAATCTCTTATAAAGGCAATCAGCTAAGCCATTCTTTAACTTCTTTTTAGTTAAAGACAGAAAAATCTAATCTTTTCATTTCAGAAATATTAAGATTTTTGCTATTCAAAAAGCTTGTTGACTTTAAGTCAACAAGCTTTTCAATCCATCTCAAGTTAGTGATTATTTCTCATCAATAACTAAGCGAACTTTTTTTCCTAGTGTTGGAACCGAGTAGACAATCGATCTTATCGCAGTAATAGTTCGACCTTTTTTGCCGATAACACGACCGATGTCTTGAGCATCCAAGTCAAGATGATACTCTAAAAAGTCAGGAGTATCTTCAATTTTAATGGTAAGATTATCTGGTTGTGAAATCAAAGGTTTCACAATAGCGATAATAAGATTTTCAATGGTATCCATAGGCTGTTATTATTTAGAGAATTTTTGGTCGTGGAACTTAGCCATAACACCAGCTTTAGACAAGATGTTACGAACGGTATCAGAAGGCTGCGCTCCTTTAGATAACCACTCAAGAACACGATCCTCTTTAATAGTAATTTGATTTTCAGCCACTAATGGGTTGTATGTTCCAACTGTTTCGATAAAACGACCATCACGTGGTGCACGTGAATCTGCAACATTAATACGGTAGAAAGGTTTTTTCTTAGAACCCATACGAGTTAAACGGATTTTTACTGCCATTTTTAAATAGTCTCTTTTCTTTTAGTAATGTATAAGAAATACAGCTACGCTAAATTCCTATGTTAAACAGTATAACTCAGTTTAAAGAAAGTGTCAAGTTTTTTTCTTGACACTTTCTTTAAACCTTTAATAAAGACTACTAATAATTCTGACTAATCGACTAAAATAAGAATTATCTTGTTTTAAGTCTTTAATCAATTGATTAGTAAAGCTGGTTGATCTGTAATAATTCC
133721	ACATTCCTAAAATTAAGTATACTTAATTTTAGGAATGTCCCCCAAAAAACTGAGAGAGCATTTTTTAGGAAACTATAAACATACAACAAACAGCAGGTTAGAAAATAAAGACTGCACTGGCAATGCTAAGGTCAATCTCGTAAGATGAATTGTAGCTATTTTACATGACAGCAGCTATCAAAAACCAGTATAATCTCTTATAAAGGCAATCAGCTAAGCCATTCTTTAACTTCTTTTTAGTTAAAGACAGAAAAATCTAATCTTTTCATTTCAGAAATATTAAGATTTTTGCTATTCAAAAAGCTTGTTGACTTTAAGTCAACAAGCTTTTCAATCCATCTCAAGTTAGTGATTATTTCTCATCAATAACTAAGCGAACTTTTTTTCCTAGTGTTGGAACCGAGTAGACAATCGATCTTATCGCAGTAATAGTTCGACCTTTTTTGCCGATAACACGACCGATGTCTTGAGCATCCAAGTCAAGATGATACTCTAAAAAGTCAGGAGTATCTTCAATTTTAATGGTAAGATTATCTGGTTGTGAAATCAAAGGTTTCACAATAGCGATAATAAGATTTTCAATGGTATCCATAGGCTGTTATTATTTAGAGAATTTTTGGTCGTGGAACTTAGCCATAACACCAGCTTTAGACAAGATGTTACGAACGGTATCAGAAGGCTGCGCTCCTTTAGATAACCACTCAAGAACACGATCCTCTTTAATAGTAATTTGATTTTCAGCCACTAATGGGTTGTATGTTCCAACTGTTTCGATAAAACGACCATCACGTGGTGCACGTGAATCTGCAACATTAATACGGTAGAAAGGTTTTTTCTTAGAACCCATACGAGTTAAACGGATTTTTACTGCCATTTTTAAATAGTCTCTTTTCTTTTAGTAATGTATAAGAAATACAGCTACGCTAAATTCCTATGTTAAACAGTATAACTCAGTTTAAAGAAAGTGTCAAGTTTTTTTCTTGACACTTTCTTTAAACCTTTAATAAAGACTACTAATAATTCTGACTAATCGACTAAAATAAGAATTATCTTGTTTTAAGTCTTTAATCAATTGATTAGTAAAGCTGGTTGATCTGTAATAATTCC	439_137	-	KH_1	PF00013.32	0.00039	18.7	0.1	0.0012	17.1	0.0	1.8	2	0	0	2	2	1	1	-	-3	ACATTCCTAAAATTAAGTATACTTAATTTTAGGAATGTCCCCCAAAAAACTGAGAGAGCATTTTTTAGGAAACTATAAACATACAACAAACAGCAGGTTAGAAAATAAAGACTGCACTGGCAATGCTAAGGTCAATCTCGTAAGATGAATTGTAGCTATTTTACATGACAGCAGCTATCAAAAACCAGTATAATCTCTTATAAAGGCAATCAGCTAAGCCATTCTTTAACTTCTTTTTAGTTAAAGACAGAAAAATCTAATCTTTTCATTTCAGAAATATTAAGATTTTTGCTATTCAAAAAGCTTGTTGACTTTAAGTCAACAAGCTTTTCAATCCATCTCAAGTTAGTGATTATTTCTCATCAATAACTAAGCGAACTTTTTTTCCTAGTGTTGGAACCGAGTAGACAATCGATCTTATCGCAGTAATAGTTCGACCTTTTTTGCCGATAACACGACCGATGTCTTGAGCATCCAAGTCAAGATGATACTCTAAAAAGTCAGGAGTATCTTCAATTTTAATGGTAAGATTATCTGGTTGTGAAATCAAAGGTTTCACAATAGCGATAATAAGATTTTCAATGGTATCCATAGGCTGTTATTATTTAGAGAATTTTTGGTCGTGGAACTTAGCCATAACACCAGCTTTAGACAAGATGTTACGAACGGTATCAGAAGGCTGCGCTCCTTTAGATAACCACTCAAGAACACGATCCTCTTTAATAGTAATTTGATTTTCAGCCACTAATGGGTTGTATGTTCCAACTGTTTCGATAAAACGACCATCACGTGGTGCACGTGAATCTGCAACATTAATACGGTAGAAAGGTTTTTTCTTAGAACCCATACGAGTTAAACGGATTTTTACTGCCATTTTTAAATAGTCTCTTTTCTTTTAGTAATGTATAAGAAATACAGCTACGCTAAATTCCTATGTTAAACAGTATAACTCAGTTTAAAGAAAGTGTCAAGTTTTTTTCTTGACACTTTCTTTAAACCTTTAATAAAGACTACTAATAATTCTGACTAATCGACTAAAATAAGAATTATCTTGTTTTAAGTCTTTAATCAATTGATTAGTAAAGCTGGTTGATCTGTAATAATTCC
133722	ACATTCCTAAAATTAAGTATACTTAATTTTAGGAATGTCCCCCAAAAAACTGAGAGAGCATTTTTTAGGAAACTATAAACATACAACAAACAGCAGGTTAGAAAATAAAGACTGCACTGGCAATGCTAAGGTCAATCTCGTAAGATGAATTGTAGCTATTTTACATGACAGCAGCTATCAAAAACCAGTATAATCTCTTATAAAGGCAATCAGCTAAGCCATTCTTTAACTTCTTTTTAGTTAAAGACAGAAAAATCTAATCTTTTCATTTCAGAAATATTAAGATTTTTGCTATTCAAAAAGCTTGTTGACTTTAAGTCAACAAGCTTTTCAATCCATCTCAAGTTAGTGATTATTTCTCATCAATAACTAAGCGAACTTTTTTTCCTAGTGTTGGAACCGAGTAGACAATCGATCTTATCGCAGTAATAGTTCGACCTTTTTTGCCGATAACACGACCGATGTCTTGAGCATCCAAGTCAAGATGATACTCTAAAAAGTCAGGAGTATCTTCAATTTTAATGGTAAGATTATCTGGTTGTGAAATCAAAGGTTTCACAATAGCGATAATAAGATTTTCAATGGTATCCATAGGCTGTTATTATTTAGAGAATTTTTGGTCGTGGAACTTAGCCATAACACCAGCTTTAGACAAGATGTTACGAACGGTATCAGAAGGCTGCGCTCCTTTAGATAACCACTCAAGAACACGATCCTCTTTAATAGTAATTTGATTTTCAGCCACTAATGGGTTGTATGTTCCAACTGTTTCGATAAAACGACCATCACGTGGTGCACGTGAATCTGCAACATTAATACGGTAGAAAGGTTTTTTCTTAGAACCCATACGAGTTAAACGGATTTTTACTGCCATTTTTAAATAGTCTCTTTTCTTTTAGTAATGTATAAGAAATACAGCTACGCTAAATTCCTATGTTAAACAGTATAACTCAGTTTAAAGAAAGTGTCAAGTTTTTTTCTTGACACTTTCTTTAAACCTTTAATAAAGACTACTAATAATTCTGACTAATCGACTAAAATAAGAATTATCTTGTTTTAAGTCTTTAATCAATTGATTAGTAAAGCTGGTTGATCTGTAATAATTCC	439_137	-	KH_2	PF07650.20	0.0067	14.7	0.1	0.014	13.7	0.1	1.5	1	0	0	1	1	1	1	-	-3	ACATTCCTAAAATTAAGTATACTTAATTTTAGGAATGTCCCCCAAAAAACTGAGAGAGCATTTTTTAGGAAACTATAAACATACAACAAACAGCAGGTTAGAAAATAAAGACTGCACTGGCAATGCTAAGGTCAATCTCGTAAGATGAATTGTAGCTATTTTACATGACAGCAGCTATCAAAAACCAGTATAATCTCTTATAAAGGCAATCAGCTAAGCCATTCTTTAACTTCTTTTTAGTTAAAGACAGAAAAATCTAATCTTTTCATTTCAGAAATATTAAGATTTTTGCTATTCAAAAAGCTTGTTGACTTTAAGTCAACAAGCTTTTCAATCCATCTCAAGTTAGTGATTATTTCTCATCAATAACTAAGCGAACTTTTTTTCCTAGTGTTGGAACCGAGTAGACAATCGATCTTATCGCAGTAATAGTTCGACCTTTTTTGCCGATAACACGACCGATGTCTTGAGCATCCAAGTCAAGATGATACTCTAAAAAGTCAGGAGTATCTTCAATTTTAATGGTAAGATTATCTGGTTGTGAAATCAAAGGTTTCACAATAGCGATAATAAGATTTTCAATGGTATCCATAGGCTGTTATTATTTAGAGAATTTTTGGTCGTGGAACTTAGCCATAACACCAGCTTTAGACAAGATGTTACGAACGGTATCAGAAGGCTGCGCTCCTTTAGATAACCACTCAAGAACACGATCCTCTTTAATAGTAATTTGATTTTCAGCCACTAATGGGTTGTATGTTCCAACTGTTTCGATAAAACGACCATCACGTGGTGCACGTGAATCTGCAACATTAATACGGTAGAAAGGTTTTTTCTTAGAACCCATACGAGTTAAACGGATTTTTACTGCCATTTTTAAATAGTCTCTTTTCTTTTAGTAATGTATAAGAAATACAGCTACGCTAAATTCCTATGTTAAACAGTATAACTCAGTTTAAAGAAAGTGTCAAGTTTTTTTCTTGACACTTTCTTTAAACCTTTAATAAAGACTACTAATAATTCTGACTAATCGACTAAAATAAGAATTATCTTGTTTTAAGTCTTTAATCAATTGATTAGTAAAGCTGGTTGATCTGTAATAATTCC
133723	ACATTCCTAAAATTAAGTATACTTAATTTTAGGAATGTCCCCCAAAAAACTGAGAGAGCATTTTTTAGGAAACTATAAACATACAACAAACAGCAGGTTAGAAAATAAAGACTGCACTGGCAATGCTAAGGTCAATCTCGTAAGATGAATTGTAGCTATTTTACATGACAGCAGCTATCAAAAACCAGTATAATCTCTTATAAAGGCAATCAGCTAAGCCATTCTTTAACTTCTTTTTAGTTAAAGACAGAAAAATCTAATCTTTTCATTTCAGAAATATTAAGATTTTTGCTATTCAAAAAGCTTGTTGACTTTAAGTCAACAAGCTTTTCAATCCATCTCAAGTTAGTGATTATTTCTCATCAATAACTAAGCGAACTTTTTTTCCTAGTGTTGGAACCGAGTAGACAATCGATCTTATCGCAGTAATAGTTCGACCTTTTTTGCCGATAACACGACCGATGTCTTGAGCATCCAAGTCAAGATGATACTCTAAAAAGTCAGGAGTATCTTCAATTTTAATGGTAAGATTATCTGGTTGTGAAATCAAAGGTTTCACAATAGCGATAATAAGATTTTCAATGGTATCCATAGGCTGTTATTATTTAGAGAATTTTTGGTCGTGGAACTTAGCCATAACACCAGCTTTAGACAAGATGTTACGAACGGTATCAGAAGGCTGCGCTCCTTTAGATAACCACTCAAGAACACGATCCTCTTTAATAGTAATTTGATTTTCAGCCACTAATGGGTTGTATGTTCCAACTGTTTCGATAAAACGACCATCACGTGGTGCACGTGAATCTGCAACATTAATACGGTAGAAAGGTTTTTTCTTAGAACCCATACGAGTTAAACGGATTTTTACTGCCATTTTTAAATAGTCTCTTTTCTTTTAGTAATGTATAAGAAATACAGCTACGCTAAATTCCTATGTTAAACAGTATAACTCAGTTTAAAGAAAGTGTCAAGTTTTTTTCTTGACACTTTCTTTAAACCTTTAATAAAGACTACTAATAATTCTGACTAATCGACTAAAATAAGAATTATCTTGTTTTAAGTCTTTAATCAATTGATTAGTAAAGCTGGTTGATCTGTAATAATTCC	439_137	-	KH_4	PF13083.9	3.7e-15	54.0	0.1	7.4e-15	53.1	0.1	1.5	1	0	0	1	1	1	1	-	-3	ACATTCCTAAAATTAAGTATACTTAATTTTAGGAATGTCCCCCAAAAAACTGAGAGAGCATTTTTTAGGAAACTATAAACATACAACAAACAGCAGGTTAGAAAATAAAGACTGCACTGGCAATGCTAAGGTCAATCTCGTAAGATGAATTGTAGCTATTTTACATGACAGCAGCTATCAAAAACCAGTATAATCTCTTATAAAGGCAATCAGCTAAGCCATTCTTTAACTTCTTTTTAGTTAAAGACAGAAAAATCTAATCTTTTCATTTCAGAAATATTAAGATTTTTGCTATTCAAAAAGCTTGTTGACTTTAAGTCAACAAGCTTTTCAATCCATCTCAAGTTAGTGATTATTTCTCATCAATAACTAAGCGAACTTTTTTTCCTAGTGTTGGAACCGAGTAGACAATCGATCTTATCGCAGTAATAGTTCGACCTTTTTTGCCGATAACACGACCGATGTCTTGAGCATCCAAGTCAAGATGATACTCTAAAAAGTCAGGAGTATCTTCAATTTTAATGGTAAGATTATCTGGTTGTGAAATCAAAGGTTTCACAATAGCGATAATAAGATTTTCAATGGTATCCATAGGCTGTTATTATTTAGAGAATTTTTGGTCGTGGAACTTAGCCATAACACCAGCTTTAGACAAGATGTTACGAACGGTATCAGAAGGCTGCGCTCCTTTAGATAACCACTCAAGAACACGATCCTCTTTAATAGTAATTTGATTTTCAGCCACTAATGGGTTGTATGTTCCAACTGTTTCGATAAAACGACCATCACGTGGTGCACGTGAATCTGCAACATTAATACGGTAGAAAGGTTTTTTCTTAGAACCCATACGAGTTAAACGGATTTTTACTGCCATTTTTAAATAGTCTCTTTTCTTTTAGTAATGTATAAGAAATACAGCTACGCTAAATTCCTATGTTAAACAGTATAACTCAGTTTAAAGAAAGTGTCAAGTTTTTTTCTTGACACTTTCTTTAAACCTTTAATAAAGACTACTAATAATTCTGACTAATCGACTAAAATAAGAATTATCTTGTTTTAAGTCTTTAATCAATTGATTAGTAAAGCTGGTTGATCTGTAATAATTCC
133724	ACATTCCTAAAATTAAGTATACTTAATTTTAGGAATGTCCCCCAAAAAACTGAGAGAGCATTTTTTAGGAAACTATAAACATACAACAAACAGCAGGTTAGAAAATAAAGACTGCACTGGCAATGCTAAGGTCAATCTCGTAAGATGAATTGTAGCTATTTTACATGACAGCAGCTATCAAAAACCAGTATAATCTCTTATAAAGGCAATCAGCTAAGCCATTCTTTAACTTCTTTTTAGTTAAAGACAGAAAAATCTAATCTTTTCATTTCAGAAATATTAAGATTTTTGCTATTCAAAAAGCTTGTTGACTTTAAGTCAACAAGCTTTTCAATCCATCTCAAGTTAGTGATTATTTCTCATCAATAACTAAGCGAACTTTTTTTCCTAGTGTTGGAACCGAGTAGACAATCGATCTTATCGCAGTAATAGTTCGACCTTTTTTGCCGATAACACGACCGATGTCTTGAGCATCCAAGTCAAGATGATACTCTAAAAAGTCAGGAGTATCTTCAATTTTAATGGTAAGATTATCTGGTTGTGAAATCAAAGGTTTCACAATAGCGATAATAAGATTTTCAATGGTATCCATAGGCTGTTATTATTTAGAGAATTTTTGGTCGTGGAACTTAGCCATAACACCAGCTTTAGACAAGATGTTACGAACGGTATCAGAAGGCTGCGCTCCTTTAGATAACCACTCAAGAACACGATCCTCTTTAATAGTAATTTGATTTTCAGCCACTAATGGGTTGTATGTTCCAACTGTTTCGATAAAACGACCATCACGTGGTGCACGTGAATCTGCAACATTAATACGGTAGAAAGGTTTTTTCTTAGAACCCATACGAGTTAAACGGATTTTTACTGCCATTTTTAAATAGTCTCTTTTCTTTTAGTAATGTATAAGAAATACAGCTACGCTAAATTCCTATGTTAAACAGTATAACTCAGTTTAAAGAAAGTGTCAAGTTTTTTTCTTGACACTTTCTTTAAACCTTTAATAAAGACTACTAATAATTCTGACTAATCGACTAAAATAAGAATTATCTTGTTTTAAGTCTTTAATCAATTGATTAGTAAAGCTGGTTGATCTGTAATAATTCC	439_137	-	Ribosomal_S16	PF00886.22	8.4e-25	85.0	0.0	1.4e-24	84.3	0.0	1.4	1	0	0	1	1	1	1	-	-3	ACATTCCTAAAATTAAGTATACTTAATTTTAGGAATGTCCCCCAAAAAACTGAGAGAGCATTTTTTAGGAAACTATAAACATACAACAAACAGCAGGTTAGAAAATAAAGACTGCACTGGCAATGCTAAGGTCAATCTCGTAAGATGAATTGTAGCTATTTTACATGACAGCAGCTATCAAAAACCAGTATAATCTCTTATAAAGGCAATCAGCTAAGCCATTCTTTAACTTCTTTTTAGTTAAAGACAGAAAAATCTAATCTTTTCATTTCAGAAATATTAAGATTTTTGCTATTCAAAAAGCTTGTTGACTTTAAGTCAACAAGCTTTTCAATCCATCTCAAGTTAGTGATTATTTCTCATCAATAACTAAGCGAACTTTTTTTCCTAGTGTTGGAACCGAGTAGACAATCGATCTTATCGCAGTAATAGTTCGACCTTTTTTGCCGATAACACGACCGATGTCTTGAGCATCCAAGTCAAGATGATACTCTAAAAAGTCAGGAGTATCTTCAATTTTAATGGTAAGATTATCTGGTTGTGAAATCAAAGGTTTCACAATAGCGATAATAAGATTTTCAATGGTATCCATAGGCTGTTATTATTTAGAGAATTTTTGGTCGTGGAACTTAGCCATAACACCAGCTTTAGACAAGATGTTACGAACGGTATCAGAAGGCTGCGCTCCTTTAGATAACCACTCAAGAACACGATCCTCTTTAATAGTAATTTGATTTTCAGCCACTAATGGGTTGTATGTTCCAACTGTTTCGATAAAACGACCATCACGTGGTGCACGTGAATCTGCAACATTAATACGGTAGAAAGGTTTTTTCTTAGAACCCATACGAGTTAAACGGATTTTTACTGCCATTTTTAAATAGTCTCTTTTCTTTTAGTAATGTATAAGAAATACAGCTACGCTAAATTCCTATGTTAAACAGTATAACTCAGTTTAAAGAAAGTGTCAAGTTTTTTTCTTGACACTTTCTTTAAACCTTTAATAAAGACTACTAATAATTCTGACTAATCGACTAAAATAAGAATTATCTTGTTTTAAGTCTTTAATCAATTGATTAGTAAAGCTGGTTGATCTGTAATAATTCC
133725	ACATTCCTAAAATTAAGTATACTTAATTTTAGGAATGTTTATATTCTTTACATTCTGATGAAAATACAAATTATCCTAACATGATGTATTGAAAGGAGAAATAGTTTATGTTAGTATACTGATTAAGTGAAGCTGTAATGAGGCTTATACGATCAAAAAAGTTAGAGTAACTTTATAAAACAGTGGTGTTGAAGCAAGTTTAGCTTCTTCTCAGAAATAGATTATCTATAAAAAATCCCAAAAGTAGTTTGTTTCCAGTTAATGAACTTCTTTTGGGAAGGCTTTTTTGCTGATCGCCACTTCACTTGTATATCGGGAACATTCACGCTAAGATGTATAAGTTGAATCGTTTGTCTATGGCTTGATGAAAATTAATCAAAAGATAATGTTCAACTCTATAATTAGTACAAGCAAAATGAGATAACTTATTCATTAGTAAGCATAAGATATAACAAGAGAAATTACCTTAAAACAGGAAGTACTAGAGTATTTAAAATAAGTGATAGACTTGGATATTATTAGGTCGACTAGTGTTCTTTTCAATAATTTAATATCGTTATTATTAGTATCAGCCAATCAAATGTGGATAAGTTGGCTTTTAGAAAGGTTTTACCACAATGAAGAAACATCTTAAAACAGTTGCCTTGACCCTCACTACAGTATCGGTAGTCACCCACAATCAGGAAGTTTTTAGTTTAGTCAAAGAGCCGATTCTTAAACAAACTCAAGCTTCTTCATCGATTTCTGGCGCTGACTACGCAGAAAGTAGCGGTAAAAGCAAGTTAAAGATTAATGAAACTTCTGGCCCTGTTGATGATACAGTCACTGACTTATTTTCGGATAAACGTACTACTCCTGAAAAAATAAAAGATAATCTTGCTAAAGGTCCGAGAGAACAAGAGTTAAAGGCAGTAACAGAGAATACAGAATCAGAAAAGCAGATCACTTCTGGATCTCAACTAGAACAATCAAAAGAGTCTCTTTCTTTAAATAAAACAGTGCCATCAACGTCTAATTGGGAGATTTGTGATTTTATTACTAAGGGGAATACCCTTGTTGGTCTTTCAAAATCAGGTGTTGAAAAGTTATCTCAAACTGATCATCTCG	439_138																				ACATTCCTAAAATTAAGTATACTTAATTTTAGGAATGTTTATATTCTTTACATTCTGATGAAAATACAAATTATCCTAACATGATGTATTGAAAGGAGAAATAGTTTATGTTAGTATACTGATTAAGTGAAGCTGTAATGAGGCTTATACGATCAAAAAAGTTAGAGTAACTTTATAAAACAGTGGTGTTGAAGCAAGTTTAGCTTCTTCTCAGAAATAGATTATCTATAAAAAATCCCAAAAGTAGTTTGTTTCCAGTTAATGAACTTCTTTTGGGAAGGCTTTTTTGCTGATCGCCACTTCACTTGTATATCGGGAACATTCACGCTAAGATGTATAAGTTGAATCGTTTGTCTATGGCTTGATGAAAATTAATCAAAAGATAATGTTCAACTCTATAATTAGTACAAGCAAAATGAGATAACTTATTCATTAGTAAGCATAAGATATAACAAGAGAAATTACCTTAAAACAGGAAGTACTAGAGTATTTAAAATAAGTGATAGACTTGGATATTATTAGGTCGACTAGTGTTCTTTTCAATAATTTAATATCGTTATTATTAGTATCAGCCAATCAAATGTGGATAAGTTGGCTTTTAGAAAGGTTTTACCACAATGAAGAAACATCTTAAAACAGTTGCCTTGACCCTCACTACAGTATCGGTAGTCACCCACAATCAGGAAGTTTTTAGTTTAGTCAAAGAGCCGATTCTTAAACAAACTCAAGCTTCTTCATCGATTTCTGGCGCTGACTACGCAGAAAGTAGCGGTAAAAGCAAGTTAAAGATTAATGAAACTTCTGGCCCTGTTGATGATACAGTCACTGACTTATTTTCGGATAAACGTACTACTCCTGAAAAAATAAAAGATAATCTTGCTAAAGGTCCGAGAGAACAAGAGTTAAAGGCAGTAACAGAGAATACAGAATCAGAAAAGCAGATCACTTCTGGATCTCAACTAGAACAATCAAAAGAGTCTCTTTCTTTAAATAAAACAGTGCCATCAACGTCTAATTGGGAGATTTGTGATTTTATTACTAAGGGGAATACCCTTGTTGGTCTTTCAAAATCAGGTGTTGAAAAGTTATCTCAAACTGATCATCTCG
133726	ACATTCCTAAAATTAAGTATACTTAATTTTAGGAATGTTTATATTCTTTACATTCTGATGAAAATACAAATTATCCTAACATGATGTATTGAAAGGAGAAATAGTTTATGTTAGTATACTGATTAAGTGAAGCTGTAATGAGGCTTATACGATCAAAAAAGTTAGAGTAACTTTATAAAACAGTGGTGTTGAAGCAAGTTTAGCTTCTTCTCAGAAATAGATTATCTATAAAAAATCCCAAAAGTAGTTTGTTTCCAGTTAATGAACTTCTTTTGGGAAGGCTTTTTTGCTGATCGCCACTTCACTTGTATATCGGGAACATTCACGCTAAGATGTATAAGTTGAATCGTTTGTCTATGGCTTGATGAAAATTAATCAAAAGATAATGTTCAACTCTATAATTAGTACAAGCAAAATGAGATAACTTATTCATTAGTAAGCATAAGATATAACAAGAGAAATTACCTTAAAACAGGAAGTACTAGAGTATTTAAAATAAGTGATAGACTTGGATATTATTAGGTCGACTAGTGTTCTTTTCAATAATTTAATATCGTTATTATTAGTATCAGCCAATCAAATGTGGATAAGTTGGCTTTTAGAAAGGTTTTACCACAATGAAGAAACATCTTAAAACAGTTGCCTTGACCCTCACTACAGTATCGGTAGTCACCCACAATCAGGAAGTTTTTAGTTTAGTCAAAGAGCCGATTCTTAAACAAACTCAAGCTTCTTCATCGATTTCTGGCGCTGACTACGCAGAAAGTAGCGGTAAAAGCAAGTTAAAGATTAATGAAACTTCTGGCCCTGTTGATGATACAGTCACTGACTTATTTTCGGATAAACGTACTACTCCTGAAAAAATAAAAGATAATCTTGCTAAAGGTCCGAGAGAACAAGAGTTAAAGGCAGTAACAGAGAATACAGAATCAGAAAAGCAGATCACTTCTGGATCTCAACTAGAACAATCAAAAGAGTCTCTTTCTTTAAATAAAACAGTGCCATCAACGTCTAATTGGGAGATTTGTGATTTTATTACTAAGGGGAATACCCTTGTTGGTCTTTCAAAATCAGGTGTTGAAAGTTATCTCAAACTGATCATCTCGT	439_139																				ACATTCCTAAAATTAAGTATACTTAATTTTAGGAATGTTTATATTCTTTACATTCTGATGAAAATACAAATTATCCTAACATGATGTATTGAAAGGAGAAATAGTTTATGTTAGTATACTGATTAAGTGAAGCTGTAATGAGGCTTATACGATCAAAAAAGTTAGAGTAACTTTATAAAACAGTGGTGTTGAAGCAAGTTTAGCTTCTTCTCAGAAATAGATTATCTATAAAAAATCCCAAAAGTAGTTTGTTTCCAGTTAATGAACTTCTTTTGGGAAGGCTTTTTTGCTGATCGCCACTTCACTTGTATATCGGGAACATTCACGCTAAGATGTATAAGTTGAATCGTTTGTCTATGGCTTGATGAAAATTAATCAAAAGATAATGTTCAACTCTATAATTAGTACAAGCAAAATGAGATAACTTATTCATTAGTAAGCATAAGATATAACAAGAGAAATTACCTTAAAACAGGAAGTACTAGAGTATTTAAAATAAGTGATAGACTTGGATATTATTAGGTCGACTAGTGTTCTTTTCAATAATTTAATATCGTTATTATTAGTATCAGCCAATCAAATGTGGATAAGTTGGCTTTTAGAAAGGTTTTACCACAATGAAGAAACATCTTAAAACAGTTGCCTTGACCCTCACTACAGTATCGGTAGTCACCCACAATCAGGAAGTTTTTAGTTTAGTCAAAGAGCCGATTCTTAAACAAACTCAAGCTTCTTCATCGATTTCTGGCGCTGACTACGCAGAAAGTAGCGGTAAAAGCAAGTTAAAGATTAATGAAACTTCTGGCCCTGTTGATGATACAGTCACTGACTTATTTTCGGATAAACGTACTACTCCTGAAAAAATAAAAGATAATCTTGCTAAAGGTCCGAGAGAACAAGAGTTAAAGGCAGTAACAGAGAATACAGAATCAGAAAAGCAGATCACTTCTGGATCTCAACTAGAACAATCAAAAGAGTCTCTTTCTTTAAATAAAACAGTGCCATCAACGTCTAATTGGGAGATTTGTGATTTTATTACTAAGGGGAATACCCTTGTTGGTCTTTCAAAATCAGGTGTTGAAAGTTATCTCAAACTGATCATCTCGT
133727	ACCATTCAAAACAGCATAGCTCTAAAACCTCGTAGACTATTTTTGTCTAAAAAATTTCGTAATCGCACTATTTGTCTCAGCTAGACTTCAGTCTTGAAAAGCCCCTGTATTACTGCATTTATTAAGAGTATTATACCATATTTTTAGTTATTAAGAAATAATCTTCATCTAAAATATACTGCGGAAAATCATATAGTTCACGTGGTTCTAAAAAGAGAACTGTTAAATTTGTCAATGATATATACTCTTGTAAACTAGCCACTTCATCCTTTGTTAGAAAAGCTCCGCTATTGACAAAAATAAGCAACTTTTTCTTAGTGAGATATTTGAAAATTTGAAGTATCTCTAGACATTTTTCAAAAATAGTATCACTTTGCGTTTCTACTTTTACTCCTAAGGACTTAATCAATTCCAGGATTGTGATTTCATCATACTCTAAATCTAATTCATTTTCTAAGCATTCAAAGACAATCAGTTCTGTAATCGTAGCAACCAATTTGTCAATCATCGATTTCACTTCGGGTTTCTCATTAAATTGAGATTCTAAATCTGCATGAATCAATTTTAAAATGGTTGAGGAGTTAACATCAAATCCTAAAATATCTGTTACAAGCATGATTTCTGATTCTTTGATGGTTTTCATCTTGCGATCAAAAAATTTAAGTTCAGAATCTTCCTCATATTTGTAACAATATTGCACTATTTTTGAAAATACACAGACATCTTCGAGCACAAGAATTGTACCGCCTCTTAATGGAATCGGTTCATCTAGTAAGGAAAAATTAAGATTCATCAAAAGCCTCCCCAAGAAATACAAGTCTTTCATCGGAGTTTGCAATACAATTATTTCTTTCACCATGTAAATAAATCATTCGTGCAAACTGTTTTTCTGTGACCGTTAGTAATGTAATATTTCCTTTATTAGGATTATGCTCCCTCAGCCGACCAATCATGGCATTGTTAGCTGTATTATTCAACAGCAACTTACTATAAATAGAAAATTGATGCATGATAAACCCTTCACTAAGTAAAAATTTCCGAAATTTTCGATAGGCTTTTCGTTCCTCAGCGGTGTCCGTCGGCATATCAAACATAAGTATCATTCTC	439_140	-	Cas_Csn2	PF09711.13	6.4e-64	213.4	17.4	6.4e-64	213.4	17.4	1.7	2	0	0	2	2	2	1	-	-3	ACCATTCAAAACAGCATAGCTCTAAAACCTCGTAGACTATTTTTGTCTAAAAAATTTCGTAATCGCACTATTTGTCTCAGCTAGACTTCAGTCTTGAAAAGCCCCTGTATTACTGCATTTATTAAGAGTATTATACCATATTTTTAGTTATTAAGAAATAATCTTCATCTAAAATATACTGCGGAAAATCATATAGTTCACGTGGTTCTAAAAAGAGAACTGTTAAATTTGTCAATGATATATACTCTTGTAAACTAGCCACTTCATCCTTTGTTAGAAAAGCTCCGCTATTGACAAAAATAAGCAACTTTTTCTTAGTGAGATATTTGAAAATTTGAAGTATCTCTAGACATTTTTCAAAAATAGTATCACTTTGCGTTTCTACTTTTACTCCTAAGGACTTAATCAATTCCAGGATTGTGATTTCATCATACTCTAAATCTAATTCATTTTCTAAGCATTCAAAGACAATCAGTTCTGTAATCGTAGCAACCAATTTGTCAATCATCGATTTCACTTCGGGTTTCTCATTAAATTGAGATTCTAAATCTGCATGAATCAATTTTAAAATGGTTGAGGAGTTAACATCAAATCCTAAAATATCTGTTACAAGCATGATTTCTGATTCTTTGATGGTTTTCATCTTGCGATCAAAAAATTTAAGTTCAGAATCTTCCTCATATTTGTAACAATATTGCACTATTTTTGAAAATACACAGACATCTTCGAGCACAAGAATTGTACCGCCTCTTAATGGAATCGGTTCATCTAGTAAGGAAAAATTAAGATTCATCAAAAGCCTCCCCAAGAAATACAAGTCTTTCATCGGAGTTTGCAATACAATTATTTCTTTCACCATGTAAATAAATCATTCGTGCAAACTGTTTTTCTGTGACCGTTAGTAATGTAATATTTCCTTTATTAGGATTATGCTCCCTCAGCCGACCAATCATGGCATTGTTAGCTGTATTATTCAACAGCAACTTACTATAAATAGAAAATTGATGCATGATAAACCCTTCACTAAGTAAAAATTTCCGAAATTTTCGATAGGCTTTTCGTTCCTCAGCGGTGTCCGTCGGCATATCAAACATAAGTATCATTCTC
133728	ACCATTCAAAACAGCATAGCTCTAAAACCTCGTAGACTATTTTTGTCTAAAAAATTTCGTAATCGCACTATTTGTCTCAGCTAGACTTCAGTCTTGAAAAGCCCCTGTATTACTGCATTTATTAAGAGTATTATACCATATTTTTAGTTATTAAGAAATAATCTTCATCTAAAATATACTGCGGAAAATCATATAGTTCACGTGGTTCTAAAAAGAGAACTGTTAAATTTGTCAATGATATATACTCTTGTAAACTAGCCACTTCATCCTTTGTTAGAAAAGCTCCGCTATTGACAAAAATAAGCAACTTTTTCTTAGTGAGATATTTGAAAATTTGAAGTATCTCTAGACATTTTTCAAAAATAGTATCACTTTGCGTTTCTACTTTTACTCCTAAGGACTTAATCAATTCCAGGATTGTGATTTCATCATACTCTAAATCTAATTCATTTTCTAAGCATTCAAAGACAATCAGTTCTGTAATCGTAGCAACCAATTTGTCAATCATCGATTTCACTTCGGGTTTCTCATTAAATTGAGATTCTAAATCTGCATGAATCAATTTTAAAATGGTTGAGGAGTTAACATCAAATCCTAAAATATCTGTTACAAGCATGATTTCTGATTCTTTGATGGTTTTCATCTTGCGATCAAAAAATTTAAGTTCAGAATCTTCCTCATATTTGTAACAATATTGCACTATTTTTGAAAATACACAGACATCTTCGAGCACAAGAATTGTACCGCCTCTTAATGGAATCGGTTCATCTAGTAAGGAAAAATTAAGATTCATCAAAAGCCTCCCCAAGAAATACAAGTCTTTCATCGGAGTTTGCAATACAATTATTTCTTTCACCATGTAAATAAATCATTCGTGCAAACTGTTTTTCTGTGACCGTTAGTAATGTAATATTTCCTTTATTAGGATTATGCTCCCTCAGCCGACCAATCATGGCATTGTTAGCTGTATTATTCAACAGCAACTTACTATAAATAGAAAATTGATGCATGATAAACCCTTCACTAAGTAAAAATTTCCGAAATTTTCGATAGGCTTTTCGTTCCTCAGCGGTGTCCGTCGGCATATCAAACATAAGTATCATTCTC	439_140	-	CRISPR_Cas2	PF09827.12	7e-14	50.3	0.0	1.7e-13	49.0	0.0	1.7	1	0	0	1	1	1	1	-	-2	ACCATTCAAAACAGCATAGCTCTAAAACCTCGTAGACTATTTTTGTCTAAAAAATTTCGTAATCGCACTATTTGTCTCAGCTAGACTTCAGTCTTGAAAAGCCCCTGTATTACTGCATTTATTAAGAGTATTATACCATATTTTTAGTTATTAAGAAATAATCTTCATCTAAAATATACTGCGGAAAATCATATAGTTCACGTGGTTCTAAAAAGAGAACTGTTAAATTTGTCAATGATATATACTCTTGTAAACTAGCCACTTCATCCTTTGTTAGAAAAGCTCCGCTATTGACAAAAATAAGCAACTTTTTCTTAGTGAGATATTTGAAAATTTGAAGTATCTCTAGACATTTTTCAAAAATAGTATCACTTTGCGTTTCTACTTTTACTCCTAAGGACTTAATCAATTCCAGGATTGTGATTTCATCATACTCTAAATCTAATTCATTTTCTAAGCATTCAAAGACAATCAGTTCTGTAATCGTAGCAACCAATTTGTCAATCATCGATTTCACTTCGGGTTTCTCATTAAATTGAGATTCTAAATCTGCATGAATCAATTTTAAAATGGTTGAGGAGTTAACATCAAATCCTAAAATATCTGTTACAAGCATGATTTCTGATTCTTTGATGGTTTTCATCTTGCGATCAAAAAATTTAAGTTCAGAATCTTCCTCATATTTGTAACAATATTGCACTATTTTTGAAAATACACAGACATCTTCGAGCACAAGAATTGTACCGCCTCTTAATGGAATCGGTTCATCTAGTAAGGAAAAATTAAGATTCATCAAAAGCCTCCCCAAGAAATACAAGTCTTTCATCGGAGTTTGCAATACAATTATTTCTTTCACCATGTAAATAAATCATTCGTGCAAACTGTTTTTCTGTGACCGTTAGTAATGTAATATTTCCTTTATTAGGATTATGCTCCCTCAGCCGACCAATCATGGCATTGTTAGCTGTATTATTCAACAGCAACTTACTATAAATAGAAAATTGATGCATGATAAACCCTTCACTAAGTAAAAATTTCCGAAATTTTCGATAGGCTTTTCGTTCCTCAGCGGTGTCCGTCGGCATATCAAACATAAGTATCATTCTC
133729	ACCATTCAAAACAGCATAGCTCTAAAACCTCGTAGACTATTTTTGTCTAAAAAATTTCGTAATCGCACTATTTGTCTCAGCTAGACTTCAGTCTTGAAAAGCCCCTGTATTACTGCATTTATTAAGAGTATTATACCATATTTTTAGTTATTAAGAAATAATCTTCATCTAAAATATACTGCGGAAAATCATATAGTTCACGTGGTTCTAAAAAGAGAACTGTTAAATTTGTCAATGATATATACTCTTGTAAACTAGCCACTTCATCCTTTGTTAGAAAAGCTCCGCTATTGACAAAAATAAGCAACTTTTTCTTAGTGAGATATTTGAAAATTTGAAGTATCTCTAGACATTTTTCAAAAATAGTATCACTTTGCGTTTCTACTTTTACTCCTAAGGACTTAATCAATTCCAGGATTGTGATTTCATCATACTCTAAATCTAATTCATTTTCTAAGCATTCAAAGACAATCAGTTCTGTAATCGTAGCAACCAATTTGTCAATCATCGATTTCACTTCGGGTTTCTCATTAAATTGAGATTCTAAATCTGCATGAATCAATTTTAAAATGGTTGAGGAGTTAACATCAAATCCTAAAATATCTGTTACAAGCATGATTTCTGATTCTTTGATGGTTTTCATCTTGCGATCAAAAAATTTAAGTTCAGAATCTTCCTCATATTTGTAACAATATTGCACTATTTTTGAAAATACACAGACATCTTCGAGCACAAGAATTGTACCGCCTCTTAATGGAATCGGTTCATCTAGTAAGGAAAAATTAAGATTCATCAAAAGCCTCCCCAAGAAATACAAGTCTTTCATCGGAGTTTGCAATACAATTATTTCTTTCACCATGTAAATAAATCATTCGTGCAAACTGTTTTTCTGTGACCGTTAGTAATGTAATATTTCCTTTATTAGGATTATGCTCCCTCAGCCGACCAATCATGGCATTGTTAGCTGTATTATTCAACAGCAACTTACTATAAATAGAAAATTGATGCATGATAAACCCTTCACTAAGTAAAAATTTCCGAAATTTTCGATAGGCTTTCGTTCCTCAGCGGTGTCCGTCGGCATATCAAACATAAGTATCATTCTCA	439_141	-	Cas_Csn2	PF09711.13	6.4e-64	213.4	17.4	6.4e-64	213.4	17.4	1.7	2	0	0	2	2	2	1	-	-3	ACCATTCAAAACAGCATAGCTCTAAAACCTCGTAGACTATTTTTGTCTAAAAAATTTCGTAATCGCACTATTTGTCTCAGCTAGACTTCAGTCTTGAAAAGCCCCTGTATTACTGCATTTATTAAGAGTATTATACCATATTTTTAGTTATTAAGAAATAATCTTCATCTAAAATATACTGCGGAAAATCATATAGTTCACGTGGTTCTAAAAAGAGAACTGTTAAATTTGTCAATGATATATACTCTTGTAAACTAGCCACTTCATCCTTTGTTAGAAAAGCTCCGCTATTGACAAAAATAAGCAACTTTTTCTTAGTGAGATATTTGAAAATTTGAAGTATCTCTAGACATTTTTCAAAAATAGTATCACTTTGCGTTTCTACTTTTACTCCTAAGGACTTAATCAATTCCAGGATTGTGATTTCATCATACTCTAAATCTAATTCATTTTCTAAGCATTCAAAGACAATCAGTTCTGTAATCGTAGCAACCAATTTGTCAATCATCGATTTCACTTCGGGTTTCTCATTAAATTGAGATTCTAAATCTGCATGAATCAATTTTAAAATGGTTGAGGAGTTAACATCAAATCCTAAAATATCTGTTACAAGCATGATTTCTGATTCTTTGATGGTTTTCATCTTGCGATCAAAAAATTTAAGTTCAGAATCTTCCTCATATTTGTAACAATATTGCACTATTTTTGAAAATACACAGACATCTTCGAGCACAAGAATTGTACCGCCTCTTAATGGAATCGGTTCATCTAGTAAGGAAAAATTAAGATTCATCAAAAGCCTCCCCAAGAAATACAAGTCTTTCATCGGAGTTTGCAATACAATTATTTCTTTCACCATGTAAATAAATCATTCGTGCAAACTGTTTTTCTGTGACCGTTAGTAATGTAATATTTCCTTTATTAGGATTATGCTCCCTCAGCCGACCAATCATGGCATTGTTAGCTGTATTATTCAACAGCAACTTACTATAAATAGAAAATTGATGCATGATAAACCCTTCACTAAGTAAAAATTTCCGAAATTTTCGATAGGCTTTCGTTCCTCAGCGGTGTCCGTCGGCATATCAAACATAAGTATCATTCTCA
133730	ACCATTCAAAACAGCATAGCTCTAAAACCTCGTAGACTATTTTTGTCTAAAAAATTTCGTAATCGCACTATTTGTCTCAGCTAGACTTCAGTCTTGAAAAGCCCCTGTATTACTGCATTTATTAAGAGTATTATACCATATTTTTAGTTATTAAGAAATAATCTTCATCTAAAATATACTGCGGAAAATCATATAGTTCACGTGGTTCTAAAAAGAGAACTGTTAAATTTGTCAATGATATATACTCTTGTAAACTAGCCACTTCATCCTTTGTTAGAAAAGCTCCGCTATTGACAAAAATAAGCAACTTTTTCTTAGTGAGATATTTGAAAATTTGAAGTATCTCTAGACATTTTTCAAAAATAGTATCACTTTGCGTTTCTACTTTTACTCCTAAGGACTTAATCAATTCCAGGATTGTGATTTCATCATACTCTAAATCTAATTCATTTTCTAAGCATTCAAAGACAATCAGTTCTGTAATCGTAGCAACCAATTTGTCAATCATCGATTTCACTTCGGGTTTCTCATTAAATTGAGATTCTAAATCTGCATGAATCAATTTTAAAATGGTTGAGGAGTTAACATCAAATCCTAAAATATCTGTTACAAGCATGATTTCTGATTCTTTGATGGTTTTCATCTTGCGATCAAAAAATTTAAGTTCAGAATCTTCCTCATATTTGTAACAATATTGCACTATTTTTGAAAATACACAGACATCTTCGAGCACAAGAATTGTACCGCCTCTTAATGGAATCGGTTCATCTAGTAAGGAAAAATTAAGATTCATCAAAAGCCTCCCCAAGAAATACAAGTCTTTCATCGGAGTTTGCAATACAATTATTTCTTTCACCATGTAAATAAATCATTCGTGCAAACTGTTTTTCTGTGACCGTTAGTAATGTAATATTTCCTTTATTAGGATTATGCTCCCTCAGCCGACCAATCATGGCATTGTTAGCTGTATTATTCAACAGCAACTTACTATAAATAGAAAATTGATGCATGATAAACCCTTCACTAAGTAAAAATTTCCGAAATTTTCGATAGGCTTTCGTTCCTCAGCGGTGTCCGTCGGCATATCAAACATAAGTATCATTCTCA	439_141	-	CRISPR_Cas2	PF09827.12	1.9e-10	39.3	0.0	5e-10	37.9	0.0	1.7	1	0	0	1	1	1	1	-	-2	ACCATTCAAAACAGCATAGCTCTAAAACCTCGTAGACTATTTTTGTCTAAAAAATTTCGTAATCGCACTATTTGTCTCAGCTAGACTTCAGTCTTGAAAAGCCCCTGTATTACTGCATTTATTAAGAGTATTATACCATATTTTTAGTTATTAAGAAATAATCTTCATCTAAAATATACTGCGGAAAATCATATAGTTCACGTGGTTCTAAAAAGAGAACTGTTAAATTTGTCAATGATATATACTCTTGTAAACTAGCCACTTCATCCTTTGTTAGAAAAGCTCCGCTATTGACAAAAATAAGCAACTTTTTCTTAGTGAGATATTTGAAAATTTGAAGTATCTCTAGACATTTTTCAAAAATAGTATCACTTTGCGTTTCTACTTTTACTCCTAAGGACTTAATCAATTCCAGGATTGTGATTTCATCATACTCTAAATCTAATTCATTTTCTAAGCATTCAAAGACAATCAGTTCTGTAATCGTAGCAACCAATTTGTCAATCATCGATTTCACTTCGGGTTTCTCATTAAATTGAGATTCTAAATCTGCATGAATCAATTTTAAAATGGTTGAGGAGTTAACATCAAATCCTAAAATATCTGTTACAAGCATGATTTCTGATTCTTTGATGGTTTTCATCTTGCGATCAAAAAATTTAAGTTCAGAATCTTCCTCATATTTGTAACAATATTGCACTATTTTTGAAAATACACAGACATCTTCGAGCACAAGAATTGTACCGCCTCTTAATGGAATCGGTTCATCTAGTAAGGAAAAATTAAGATTCATCAAAAGCCTCCCCAAGAAATACAAGTCTTTCATCGGAGTTTGCAATACAATTATTTCTTTCACCATGTAAATAAATCATTCGTGCAAACTGTTTTTCTGTGACCGTTAGTAATGTAATATTTCCTTTATTAGGATTATGCTCCCTCAGCCGACCAATCATGGCATTGTTAGCTGTATTATTCAACAGCAACTTACTATAAATAGAAAATTGATGCATGATAAACCCTTCACTAAGTAAAAATTTCCGAAATTTTCGATAGGCTTTCGTTCCTCAGCGGTGTCCGTCGGCATATCAAACATAAGTATCATTCTCA
133731	ACCATTCAAAACAGCATAGCTCTAAAACCTCGTAGACTATTTTTGTCTAAAAAATTTCGTAATCGCACTATTTGTCTCAGCTAGACTTCAGTCTTGAAAAGCCCCTGTATTACTGCATTTATTAAGAGTATTATACCATATTTTTAGTTATTAAGAAATAATCTTCATCTAAAATATACTGCGGAAAATCATATAGTTCACGTGGTTCTAAAAAGAGAACTGTTAAATTTGTCAATGATATATACTCTTGTAAACTAGCCACTTCATCCTTTGTTAGAAAAGCTCCGCTATTGACAAAAATAAGCAACTTTTTCTTAGTGAGATATTTGAAAATTTGAAGTATCTCTAGACATTTTTCAAAAATAGTATCACTTTGCGTTTCTACTTTTACTCCTAAGGACTTAATCAATTCCAGGATTGTGATTTCATCATACTCTAAATCTAATTCATTTTCTAAGCATTCAAAGACAATCAGTTCTGTAATCGTAGCAACCAATTTGTCAATCATCGATTTCACTTCGGGTTTCTCATTAAATTGAGATTCTAAATCTGCATGAATCAATTTTAAAATGGTTGAGGAGTTAACATCAAATCCTAAAATATCTGTTACAAGCATGATTTCTGATTCTTTGATGGTTTTCATCTTGCGATCAAAAAATTTAAGTTCAGAATCTTCCTCATATTTGTAACAATATTGCACTATTTTTGAAAATACACAGACATCTTCGAGCACAAGAATTGTACCGCCTCTTAATGGAATCGGTTCATCTAGTAAGGAAAAATTAAGATTCATCAAAAGCCTCCCCAAGAAATACAAGTCTTTCATCGGAGTTTGCAATACAATTATTTCTTTCACCATGTAAATAAATCATTCGTGCAAACTGTTTTTCTGTGACCGTTAGTAATGTAATATTTCCTTTATTAGGATTATGCTCCCTCAGCCGACCAATCATGGCATTGTTAGCTGTATTATTCAACAGCAACTTACTATAAATAGAAAATTGATGCATGATAAACCCTTCACTAAGTAAAAATTTCCGAAATTTTCGATAGGCTTTTCGTTCCTCAGCGGTGTCCGTCGCATATCAAACATAAGTATCATTCTCA	439_142	-	Cas_Csn2	PF09711.13	6.4e-64	213.4	17.4	6.4e-64	213.4	17.4	1.7	2	0	0	2	2	2	1	-	-3	ACCATTCAAAACAGCATAGCTCTAAAACCTCGTAGACTATTTTTGTCTAAAAAATTTCGTAATCGCACTATTTGTCTCAGCTAGACTTCAGTCTTGAAAAGCCCCTGTATTACTGCATTTATTAAGAGTATTATACCATATTTTTAGTTATTAAGAAATAATCTTCATCTAAAATATACTGCGGAAAATCATATAGTTCACGTGGTTCTAAAAAGAGAACTGTTAAATTTGTCAATGATATATACTCTTGTAAACTAGCCACTTCATCCTTTGTTAGAAAAGCTCCGCTATTGACAAAAATAAGCAACTTTTTCTTAGTGAGATATTTGAAAATTTGAAGTATCTCTAGACATTTTTCAAAAATAGTATCACTTTGCGTTTCTACTTTTACTCCTAAGGACTTAATCAATTCCAGGATTGTGATTTCATCATACTCTAAATCTAATTCATTTTCTAAGCATTCAAAGACAATCAGTTCTGTAATCGTAGCAACCAATTTGTCAATCATCGATTTCACTTCGGGTTTCTCATTAAATTGAGATTCTAAATCTGCATGAATCAATTTTAAAATGGTTGAGGAGTTAACATCAAATCCTAAAATATCTGTTACAAGCATGATTTCTGATTCTTTGATGGTTTTCATCTTGCGATCAAAAAATTTAAGTTCAGAATCTTCCTCATATTTGTAACAATATTGCACTATTTTTGAAAATACACAGACATCTTCGAGCACAAGAATTGTACCGCCTCTTAATGGAATCGGTTCATCTAGTAAGGAAAAATTAAGATTCATCAAAAGCCTCCCCAAGAAATACAAGTCTTTCATCGGAGTTTGCAATACAATTATTTCTTTCACCATGTAAATAAATCATTCGTGCAAACTGTTTTTCTGTGACCGTTAGTAATGTAATATTTCCTTTATTAGGATTATGCTCCCTCAGCCGACCAATCATGGCATTGTTAGCTGTATTATTCAACAGCAACTTACTATAAATAGAAAATTGATGCATGATAAACCCTTCACTAAGTAAAAATTTCCGAAATTTTCGATAGGCTTTTCGTTCCTCAGCGGTGTCCGTCGCATATCAAACATAAGTATCATTCTCA
133732	ACCATTCAAAACAGCATAGCTCTAAAACCTCGTAGACTATTTTTGTCTAAAAAATTTCGTAATCGCACTATTTGTCTCAGCTAGACTTCAGTCTTGAAAAGCCCCTGTATTACTGCATTTATTAAGAGTATTATACCATATTTTTAGTTATTAAGAAATAATCTTCATCTAAAATATACTGCGGAAAATCATATAGTTCACGTGGTTCTAAAAAGAGAACTGTTAAATTTGTCAATGATATATACTCTTGTAAACTAGCCACTTCATCCTTTGTTAGAAAAGCTCCGCTATTGACAAAAATAAGCAACTTTTTCTTAGTGAGATATTTGAAAATTTGAAGTATCTCTAGACATTTTTCAAAAATAGTATCACTTTGCGTTTCTACTTTTACTCCTAAGGACTTAATCAATTCCAGGATTGTGATTTCATCATACTCTAAATCTAATTCATTTTCTAAGCATTCAAAGACAATCAGTTCTGTAATCGTAGCAACCAATTTGTCAATCATCGATTTCACTTCGGGTTTCTCATTAAATTGAGATTCTAAATCTGCATGAATCAATTTTAAAATGGTTGAGGAGTTAACATCAAATCCTAAAATATCTGTTACAAGCATGATTTCTGATTCTTTGATGGTTTTCATCTTGCGATCAAAAAATTTAAGTTCAGAATCTTCCTCATATTTGTAACAATATTGCACTATTTTTGAAAATACACAGACATCTTCGAGCACAAGAATTGTACCGCCTCTTAATGGAATCGGTTCATCTAGTAAGGAAAAATTAAGATTCATCAAAAGCCTCCCCAAGAAATACAAGTCTTTCATCGGAGTTTGCAATACAATTATTTCTTTCACCATGTAAATAAATCATTCGTGCAAACTGTTTTTCTGTGACCGTTAGTAATGTAATATTTCCTTTATTAGGATTATGCTCCCTCAGCCGACCAATCATGGCATTGTTAGCTGTATTATTCAACAGCAACTTACTATAAATAGAAAATTGATGCATGATAAACCCTTCACTAAGTAAAAATTTCCGAAATTTTCGATAGGCTTTTCGTTCCTCAGCGGTGTCCGTCGCATATCAAACATAAGTATCATTCTCA	439_142	-	CRISPR_Cas2	PF09827.12	3e-11	41.8	0.0	7.9e-11	40.5	0.0	1.7	1	0	0	1	1	1	1	-	-2	ACCATTCAAAACAGCATAGCTCTAAAACCTCGTAGACTATTTTTGTCTAAAAAATTTCGTAATCGCACTATTTGTCTCAGCTAGACTTCAGTCTTGAAAAGCCCCTGTATTACTGCATTTATTAAGAGTATTATACCATATTTTTAGTTATTAAGAAATAATCTTCATCTAAAATATACTGCGGAAAATCATATAGTTCACGTGGTTCTAAAAAGAGAACTGTTAAATTTGTCAATGATATATACTCTTGTAAACTAGCCACTTCATCCTTTGTTAGAAAAGCTCCGCTATTGACAAAAATAAGCAACTTTTTCTTAGTGAGATATTTGAAAATTTGAAGTATCTCTAGACATTTTTCAAAAATAGTATCACTTTGCGTTTCTACTTTTACTCCTAAGGACTTAATCAATTCCAGGATTGTGATTTCATCATACTCTAAATCTAATTCATTTTCTAAGCATTCAAAGACAATCAGTTCTGTAATCGTAGCAACCAATTTGTCAATCATCGATTTCACTTCGGGTTTCTCATTAAATTGAGATTCTAAATCTGCATGAATCAATTTTAAAATGGTTGAGGAGTTAACATCAAATCCTAAAATATCTGTTACAAGCATGATTTCTGATTCTTTGATGGTTTTCATCTTGCGATCAAAAAATTTAAGTTCAGAATCTTCCTCATATTTGTAACAATATTGCACTATTTTTGAAAATACACAGACATCTTCGAGCACAAGAATTGTACCGCCTCTTAATGGAATCGGTTCATCTAGTAAGGAAAAATTAAGATTCATCAAAAGCCTCCCCAAGAAATACAAGTCTTTCATCGGAGTTTGCAATACAATTATTTCTTTCACCATGTAAATAAATCATTCGTGCAAACTGTTTTTCTGTGACCGTTAGTAATGTAATATTTCCTTTATTAGGATTATGCTCCCTCAGCCGACCAATCATGGCATTGTTAGCTGTATTATTCAACAGCAACTTACTATAAATAGAAAATTGATGCATGATAAACCCTTCACTAAGTAAAAATTTCCGAAATTTTCGATAGGCTTTTCGTTCCTCAGCGGTGTCCGTCGCATATCAAACATAAGTATCATTCTCA
133733	AGAGAAAGTTTTCATGCGTACGGCGTGCATCAATCTGTGTGGATTCTTCATAGAATCATTTTTTTCTGTTATAATAAAGCTATGACTATTCGACAATTTCTTTTTATGGCCTTTGTATGTGCTTTTGAAACCTATTTTTTTAATGACCTGTTGCTCTCTGGAAATTATCTCTTCGCCTTATTTTGGGGCTTGTTGCTCTTTAGGGATTTAAGAAGAGTGCATACCATTAACCAATTGACTAAAACCATTTTAAAAACGGCTAATTCTCCCAAGAAGAAAGACTGATTTCACCGCTTCGCAAGGTTTGGAAGTCACCATTTTCAAACTGTACAATGAGGTGTCCTTGATCTGTGAGATCAATCGCAATAGCACGTTTTTCTTGACTATTTTCTGTAAAGGTCACTTGTTTATTAAGAACAAGTGATTTTTCTTTGTAAACTTTGACATGGTCCTTGACAGGAATAGATAAGAATAATTTCCAGATGTCAATGATAAGGTCATTGCGCGTGATAGTCGGTTTTTCGGTAAAGAGAGAACCTGCCTTTTGAGCAATCGCTTCTGGGAAGTCGGTGACAAAAAAGTTGAGACCAACCCCAATAATGACATCGGTGATTAAACCAGTTTCAACAGAAGTAATGGCTTCTGTCAGAATCCCTGCAACTTTATGGTTACCTAGATAGATGTCGTTTACCCATTTGATTTCTGTATCAATGCCTGTTAATCGCGAGATAGCTTTGACAATACTGGAAGCAACCATCATCGTATAAGGAGGCATATCAGCATAAGGGACATTGGGTTTTAGGTACATGGACATGTAAATACCACCGGTGCTAGCTGAAAAAAATTGCCGATCGAGGCGTCCTTTGGCAGCTTCTTGGCTAGGAGCTAGGTAAAGCCTTGGAGCGCTGTTATGAGCTTCGATTCCTTGTTTGGCATCTAATTGGGTAGATTGGCTGTGAGGGGTATAGGTGACTGGCATCCCAAGCCCTTGGCTAATGGTTTTGGGTAATAAAATATCACCTTGTACCATGCGGTAGCCCTTGTGTTTTAAAGAATCAATTTGAATCCCCTGATTTTCGAGACTTTTGATGGATTTCCAAACGGATG	439_143	-	BPL_C	PF02237.20	3.6e-07	28.5	0.1	6.4e-07	27.6	0.1	1.4	1	0	0	1	1	1	1	-	-3	AGAGAAAGTTTTCATGCGTACGGCGTGCATCAATCTGTGTGGATTCTTCATAGAATCATTTTTTTCTGTTATAATAAAGCTATGACTATTCGACAATTTCTTTTTATGGCCTTTGTATGTGCTTTTGAAACCTATTTTTTTAATGACCTGTTGCTCTCTGGAAATTATCTCTTCGCCTTATTTTGGGGCTTGTTGCTCTTTAGGGATTTAAGAAGAGTGCATACCATTAACCAATTGACTAAAACCATTTTAAAAACGGCTAATTCTCCCAAGAAGAAAGACTGATTTCACCGCTTCGCAAGGTTTGGAAGTCACCATTTTCAAACTGTACAATGAGGTGTCCTTGATCTGTGAGATCAATCGCAATAGCACGTTTTTCTTGACTATTTTCTGTAAAGGTCACTTGTTTATTAAGAACAAGTGATTTTTCTTTGTAAACTTTGACATGGTCCTTGACAGGAATAGATAAGAATAATTTCCAGATGTCAATGATAAGGTCATTGCGCGTGATAGTCGGTTTTTCGGTAAAGAGAGAACCTGCCTTTTGAGCAATCGCTTCTGGGAAGTCGGTGACAAAAAAGTTGAGACCAACCCCAATAATGACATCGGTGATTAAACCAGTTTCAACAGAAGTAATGGCTTCTGTCAGAATCCCTGCAACTTTATGGTTACCTAGATAGATGTCGTTTACCCATTTGATTTCTGTATCAATGCCTGTTAATCGCGAGATAGCTTTGACAATACTGGAAGCAACCATCATCGTATAAGGAGGCATATCAGCATAAGGGACATTGGGTTTTAGGTACATGGACATGTAAATACCACCGGTGCTAGCTGAAAAAAATTGCCGATCGAGGCGTCCTTTGGCAGCTTCTTGGCTAGGAGCTAGGTAAAGCCTTGGAGCGCTGTTATGAGCTTCGATTCCTTGTTTGGCATCTAATTGGGTAGATTGGCTGTGAGGGGTATAGGTGACTGGCATCCCAAGCCCTTGGCTAATGGTTTTGGGTAATAAAATATCACCTTGTACCATGCGGTAGCCCTTGTGTTTTAAAGAATCAATTTGAATCCCCTGATTTTCGAGACTTTTGATGGATTTCCAAACGGATG
133734	AGAGAAAGTTTTCATGCGTACGGCGTGCATCAATCTGTGTGGATTCTTCATAGAATCATTTTTTTCTGTTATAATAAAGCTATGACTATTCGACAATTTCTTTTTATGGCCTTTGTATGTGCTTTTGAAACCTATTTTTTTAATGACCTGTTGCTCTCTGGAAATTATCTCTTCGCCTTATTTTGGGGCTTGTTGCTCTTTAGGGATTTAAGAAGAGTGCATACCATTAACCAATTGACTAAAACCATTTTAAAAACGGCTAATTCTCCCAAGAAGAAAGACTGATTTCACCGCTTCGCAAGGTTTGGAAGTCACCATTTTCAAACTGTACAATGAGGTGTCCTTGATCTGTGAGATCAATCGCAATAGCACGTTTTTCTTGACTATTTTCTGTAAAGGTCACTTGTTTATTAAGAACAAGTGATTTTTCTTTGTAAACTTTGACATGGTCCTTGACAGGAATAGATAAGAATAATTTCCAGATGTCAATGATAAGGTCATTGCGCGTGATAGTCGGTTTTTCGGTAAAGAGAGAACCTGCCTTTTGAGCAATCGCTTCTGGGAAGTCGGTGACAAAAAAGTTGAGACCAACCCCAATAATGACATCGGTGATTAAACCAGTTTCAACAGAAGTAATGGCTTCTGTCAGAATCCCTGCAACTTTATGGTTACCTAGATAGATGTCGTTTACCCATTTGATTTCTGTATCAATGCCTGTTAATCGCGAGATAGCTTTGACAATACTGGAAGCAACCATCATCGTATAAGGAGGCATATCAGCATAAGGGACATTGGGTTTTAGGTACATGGACATGTAAATACCACCGGTGCTAGCTGAAAAAAATTGCCGATCGAGGCGTCCTTTGGCAGCTTCTTGGCTAGGAGCTAGGTAAAGCCTTGGAGCGCTGTTATGAGCTTCGATTCCTTGTTTGGCATCTAATTGGGTAGATTGGCTGTGAGGGGTATAGGTGACTGGCATCCCAAGCCCTTGGCTAATGGTTTTGGGTAATAAAATATCACCTTGTACCATGCGGTAGCCCTTGTGTTTTAAAGAATCAATTTGAATCCCCTGATTTTCGAGACTTTTGATGGATTTCCAAACGGATG	439_143	-	BPL_LplA_LipB	PF03099.22	4.7e-12	44.5	0.0	8.7e-12	43.6	0.0	1.4	1	0	0	1	1	1	1	-	-3	AGAGAAAGTTTTCATGCGTACGGCGTGCATCAATCTGTGTGGATTCTTCATAGAATCATTTTTTTCTGTTATAATAAAGCTATGACTATTCGACAATTTCTTTTTATGGCCTTTGTATGTGCTTTTGAAACCTATTTTTTTAATGACCTGTTGCTCTCTGGAAATTATCTCTTCGCCTTATTTTGGGGCTTGTTGCTCTTTAGGGATTTAAGAAGAGTGCATACCATTAACCAATTGACTAAAACCATTTTAAAAACGGCTAATTCTCCCAAGAAGAAAGACTGATTTCACCGCTTCGCAAGGTTTGGAAGTCACCATTTTCAAACTGTACAATGAGGTGTCCTTGATCTGTGAGATCAATCGCAATAGCACGTTTTTCTTGACTATTTTCTGTAAAGGTCACTTGTTTATTAAGAACAAGTGATTTTTCTTTGTAAACTTTGACATGGTCCTTGACAGGAATAGATAAGAATAATTTCCAGATGTCAATGATAAGGTCATTGCGCGTGATAGTCGGTTTTTCGGTAAAGAGAGAACCTGCCTTTTGAGCAATCGCTTCTGGGAAGTCGGTGACAAAAAAGTTGAGACCAACCCCAATAATGACATCGGTGATTAAACCAGTTTCAACAGAAGTAATGGCTTCTGTCAGAATCCCTGCAACTTTATGGTTACCTAGATAGATGTCGTTTACCCATTTGATTTCTGTATCAATGCCTGTTAATCGCGAGATAGCTTTGACAATACTGGAAGCAACCATCATCGTATAAGGAGGCATATCAGCATAAGGGACATTGGGTTTTAGGTACATGGACATGTAAATACCACCGGTGCTAGCTGAAAAAAATTGCCGATCGAGGCGTCCTTTGGCAGCTTCTTGGCTAGGAGCTAGGTAAAGCCTTGGAGCGCTGTTATGAGCTTCGATTCCTTGTTTGGCATCTAATTGGGTAGATTGGCTGTGAGGGGTATAGGTGACTGGCATCCCAAGCCCTTGGCTAATGGTTTTGGGTAATAAAATATCACCTTGTACCATGCGGTAGCCCTTGTGTTTTAAAGAATCAATTTGAATCCCCTGATTTTCGAGACTTTTGATGGATTTCCAAACGGATG
133735	AGAGAAAGTTTTCATGCGTACGGCGTGCATCAATCTGTGTGGATTCTTCATAGAATCATTTTTTTCTGTTATAATAAAGCTATGACTATTCGACAATTTCTTTTTATGGCCTTTGTATGTGCTTTTGAAACCTATTTTTTTAATGACCTGTTGCTCTCTGGAAATTATCTCTTCGCCTTATTTTGGGGCTTGTTGCTCTTTAGGGATTTAAGAAGAGTGCATACCATTAACCAATTGACTAAAACCATTTTAAAAACGGCTAATTCTCCCAAGAAGAAAGACTGATTTCACCGCTTCGCAAGGTTTGGAAGTCACCATTTTCAAACTGTACAATGAGGTGTCCTTGATCTGTGAGATCAATCGCAATAGCACGTTTTTCTTGACTATTTTCTGTAAAGGTCACTTGTTTATTAAGAACAAGTGATTTTTCTTTGTAAACTTTGACATGGTCCTTGACAGGAATAGATAAGAATAATTTCCAGATGTCAATGATAAGGTCATTGCGCGTGATAGTCGGTTTTTCGGTAAAGAGAGAACCTGCCTTTTGAGCAATCGCTTCTGGGAAGTCGGTGACAAAAAAGTTGAGACCAACCCCAATAATGACATCGGTGATTAAACCAGTTTCAACAGAAGTAATGGCTTCTGTCAGAATCCCTGCAACTTTATGGTTACCTAGATAGATGTCGTTTACCCATTTGATTTCTGTATCAATGCCTGTTAATCGCGAGATAGCTTTGACAATACTGGAAGCAACCATCATCGTATAAGGAGGCATATCAGCATAAGGGACATTGGGTTTTAGGTACATGGACATGTAAATACCACCGGTGCTAGCTGAAAAAAATTGCCGATCGAGGCGTCCTTTGGCAGCTTCTTGGCTAGGAGCTAGGTAAAGCCTTGGAGCGCTGTTATGAGCTTCGATTCCTTGTTTGGCATCTAATTGGGTAGATTGGCTGTGAGGGGTATAGGTGACTGGCATCCCAAGCCCTTGGCTAATGGTTTTGGGTAATAAAATATCACCTTGTACCATGCGGTAGCCCTTGTGTTTTAAAGAATCAATTTGAATCCCCTGATTTTCGAGACTTTTGATGGATTTCCAAACGGATG	439_143	-	DUF3272	PF11676.11	6e-21	72.9	1.5	1.1e-20	72.1	1.5	1.5	1	0	0	1	1	1	1	-	1	AGAGAAAGTTTTCATGCGTACGGCGTGCATCAATCTGTGTGGATTCTTCATAGAATCATTTTTTTCTGTTATAATAAAGCTATGACTATTCGACAATTTCTTTTTATGGCCTTTGTATGTGCTTTTGAAACCTATTTTTTTAATGACCTGTTGCTCTCTGGAAATTATCTCTTCGCCTTATTTTGGGGCTTGTTGCTCTTTAGGGATTTAAGAAGAGTGCATACCATTAACCAATTGACTAAAACCATTTTAAAAACGGCTAATTCTCCCAAGAAGAAAGACTGATTTCACCGCTTCGCAAGGTTTGGAAGTCACCATTTTCAAACTGTACAATGAGGTGTCCTTGATCTGTGAGATCAATCGCAATAGCACGTTTTTCTTGACTATTTTCTGTAAAGGTCACTTGTTTATTAAGAACAAGTGATTTTTCTTTGTAAACTTTGACATGGTCCTTGACAGGAATAGATAAGAATAATTTCCAGATGTCAATGATAAGGTCATTGCGCGTGATAGTCGGTTTTTCGGTAAAGAGAGAACCTGCCTTTTGAGCAATCGCTTCTGGGAAGTCGGTGACAAAAAAGTTGAGACCAACCCCAATAATGACATCGGTGATTAAACCAGTTTCAACAGAAGTAATGGCTTCTGTCAGAATCCCTGCAACTTTATGGTTACCTAGATAGATGTCGTTTACCCATTTGATTTCTGTATCAATGCCTGTTAATCGCGAGATAGCTTTGACAATACTGGAAGCAACCATCATCGTATAAGGAGGCATATCAGCATAAGGGACATTGGGTTTTAGGTACATGGACATGTAAATACCACCGGTGCTAGCTGAAAAAAATTGCCGATCGAGGCGTCCTTTGGCAGCTTCTTGGCTAGGAGCTAGGTAAAGCCTTGGAGCGCTGTTATGAGCTTCGATTCCTTGTTTGGCATCTAATTGGGTAGATTGGCTGTGAGGGGTATAGGTGACTGGCATCCCAAGCCCTTGGCTAATGGTTTTGGGTAATAAAATATCACCTTGTACCATGCGGTAGCCCTTGTGTTTTAAAGAATCAATTTGAATCCCCTGATTTTCGAGACTTTTGATGGATTTCCAAACGGATG
133736	AGAGAAAGTTTTCATGCGTACGGCGTGCATCAATCTGTGTGGATTCTTCATAGAATCATTTTTTTCTGTTATAATAAAGCTATGACTATTCGACAATTTCTTTTTATGGCCTTTGTATGTGCTTTTGAAACCTATTTTTTTAATGACCTGTTGCTCTCTGGAAATTATCTCTTCGCCTTATTTTGGGGCTTGTTGCTCTTTAGGGATTTAAGAAGAGTGCATACCATTAACCAATTGACTAAAACCATTTTAAAAACGGCTAATTCTCCCAAGAAGAAAGACTGATTTCACCGCTTCGCAAGGTTTGGAAGTCACCATTTTCAAACTGTACAATGAGGTGTCCTTGATCTGTGAGATCAATCGCAATAGCACGTTTTTCTTGACTATTTTCTGTAAAGGTCACTTGTTTATTAAGAACAAGTGATTTTTCTTTGTAAACTTTGACATGGTCCTTGACAGGAATAGATAAGAATAATTTCCAGATGTCAATGATAAGGTCATTGCGCGTGATAGTCGGTTTTTCGGTAAAGAGAGAACCTGCCTTTTGAGCAATCGCTTCTGGGAAGTCGGTGACAAAAAAGTTGAGACCAACCCCAATAATGACATCGGTGATTAAACCAGTTTCAACAGAAGTAATGGCTTCTGTCAGAATCCCTGCAACTTTATGGTTACCTAGATAGATGTCGTTTACCCATTTGATTTCTGTATCAATGCCTGTTAATCGCGAGATAGCTTTGACAATACTGGAAGCAACCATCATCGTATAAGGAGGCATATCAGCATAAGGGACATTGGGTTTTAGGTACATGGACATGTAAATACCACCGGTGCTAGCTGAAAAAAATTGCCGATCGAGGCGTCCTTTGGCAGCTTCTTGGCTAGGAGCTAGGTAAAGCCTTGGAGCGCTGTTATGAGCTTCGATTCCTTGTTTGGCATCTAATTGGGTAGATTGGCTGTGAGGGGTATAGGTGACTGGCATCCCAAGCCCTTGGCTAATGGTTTTGGGTAATAAAATATCACCTTGTACCATGCGGTAGCCCTTGTGTTTTAAAGAATCAATTTGAATCCCCTGATTTTCGAGACTTTTGATGGATTTCCAAACGGATG	439_143	-	HTH_11	PF08279.15	0.00059	18.2	0.0	0.0012	17.2	0.0	1.6	1	0	0	1	1	1	1	-	-3	AGAGAAAGTTTTCATGCGTACGGCGTGCATCAATCTGTGTGGATTCTTCATAGAATCATTTTTTTCTGTTATAATAAAGCTATGACTATTCGACAATTTCTTTTTATGGCCTTTGTATGTGCTTTTGAAACCTATTTTTTTAATGACCTGTTGCTCTCTGGAAATTATCTCTTCGCCTTATTTTGGGGCTTGTTGCTCTTTAGGGATTTAAGAAGAGTGCATACCATTAACCAATTGACTAAAACCATTTTAAAAACGGCTAATTCTCCCAAGAAGAAAGACTGATTTCACCGCTTCGCAAGGTTTGGAAGTCACCATTTTCAAACTGTACAATGAGGTGTCCTTGATCTGTGAGATCAATCGCAATAGCACGTTTTTCTTGACTATTTTCTGTAAAGGTCACTTGTTTATTAAGAACAAGTGATTTTTCTTTGTAAACTTTGACATGGTCCTTGACAGGAATAGATAAGAATAATTTCCAGATGTCAATGATAAGGTCATTGCGCGTGATAGTCGGTTTTTCGGTAAAGAGAGAACCTGCCTTTTGAGCAATCGCTTCTGGGAAGTCGGTGACAAAAAAGTTGAGACCAACCCCAATAATGACATCGGTGATTAAACCAGTTTCAACAGAAGTAATGGCTTCTGTCAGAATCCCTGCAACTTTATGGTTACCTAGATAGATGTCGTTTACCCATTTGATTTCTGTATCAATGCCTGTTAATCGCGAGATAGCTTTGACAATACTGGAAGCAACCATCATCGTATAAGGAGGCATATCAGCATAAGGGACATTGGGTTTTAGGTACATGGACATGTAAATACCACCGGTGCTAGCTGAAAAAAATTGCCGATCGAGGCGTCCTTTGGCAGCTTCTTGGCTAGGAGCTAGGTAAAGCCTTGGAGCGCTGTTATGAGCTTCGATTCCTTGTTTGGCATCTAATTGGGTAGATTGGCTGTGAGGGGTATAGGTGACTGGCATCCCAAGCCCTTGGCTAATGGTTTTGGGTAATAAAATATCACCTTGTACCATGCGGTAGCCCTTGTGTTTTAAAGAATCAATTTGAATCCCCTGATTTTCGAGACTTTTGATGGATTTCCAAACGGATG
133737	AGAGAAAGTTTTCATGCGTACGGCGTGCATCAATCTGTGTGGATTCTTCATAGAATCATTTTTTTCTGTTATAATAAAGCTATGACTATTCGACAATTTCTTTTTATGGCCTTTGTATGTGCTTTTGAAACCTATTTTTTTAATGACCTGTTGCTCTCTGGAAATTATCTCTTCGCCTTATTTTGGGGCTTGTTGCTCTTTAGGGATTTAAGAAGAGTGCATACCATTAACCAATTGACTAAAACCATTTTAAAAACGGCTAATTCTCCCAAGAAGAAAGACTGATTTCACCGCTTCGCAAGGTTTGGAAGTCACCATTTTCAAACTGTACAATGAGGTGTCCTTGATCTGTGAGATCAATCGCAATAGCACGTTTTTCTTGACTATTTTCTGTAAAGGTCACTTGTTTATTAAGAACAAGTGATTTTTCTTTGTAAACTTTGACATGGTCCTTGACAGGAATAGATAAGAATAATTTCCAGATGTCAATGATAAGGTCATTGCGCGTGATAGTCGGTTTTTCGGTAAAGAGAGAACCTGCCTTTTGAGCAATCGCTTCTGGGAAGTCGGTGACAAAAAAGTTGAGACCAACCCCAATAATGACATCGGTGATTAAACCAGTTTCAACAGAAGTAATGGCTTCTGTCAGAATCCCTGCAACTTTATGGTTACCTAGATAGATGTCGTTTACCCATTTGATTTCTGTATCAATGCCTGTTAATCGCGAGATAGCTTTGACAATACTGGAAGCAACCATCATCGTATAAGGAGGCATATCAGCATAAGGGACATTGGGTTTTAGGTACATGGACATGTAAATACCACCGGTGCTAGCTGAAAAAAATTGCCGATCGAGGCGTCCTTTGGCAGCTTCTTGGCTAGGAGCTAGGTAAAGCCTTGGAGCGCTGTTATGAGCTTCGATTCCTTGTTTGGCATCTAATTGGGTAGATTGGCTGTGAGGGGTATAGGTGACTGGCATCCCAAGCCCTTGGCTAATGGTTTTGGGTAATAAAATATCACCTTGTACCATGCGGTAGCCCTTGTGTTTTAAAGAATCAATTTGAATCCCTGATTTTCGAGACTTTTGATGGATTTCCAAACGGATGT	439_144	-	BPL_C	PF02237.20	3.6e-07	28.4	0.1	6.4e-07	27.6	0.1	1.4	1	0	0	1	1	1	1	-	-3	AGAGAAAGTTTTCATGCGTACGGCGTGCATCAATCTGTGTGGATTCTTCATAGAATCATTTTTTTCTGTTATAATAAAGCTATGACTATTCGACAATTTCTTTTTATGGCCTTTGTATGTGCTTTTGAAACCTATTTTTTTAATGACCTGTTGCTCTCTGGAAATTATCTCTTCGCCTTATTTTGGGGCTTGTTGCTCTTTAGGGATTTAAGAAGAGTGCATACCATTAACCAATTGACTAAAACCATTTTAAAAACGGCTAATTCTCCCAAGAAGAAAGACTGATTTCACCGCTTCGCAAGGTTTGGAAGTCACCATTTTCAAACTGTACAATGAGGTGTCCTTGATCTGTGAGATCAATCGCAATAGCACGTTTTTCTTGACTATTTTCTGTAAAGGTCACTTGTTTATTAAGAACAAGTGATTTTTCTTTGTAAACTTTGACATGGTCCTTGACAGGAATAGATAAGAATAATTTCCAGATGTCAATGATAAGGTCATTGCGCGTGATAGTCGGTTTTTCGGTAAAGAGAGAACCTGCCTTTTGAGCAATCGCTTCTGGGAAGTCGGTGACAAAAAAGTTGAGACCAACCCCAATAATGACATCGGTGATTAAACCAGTTTCAACAGAAGTAATGGCTTCTGTCAGAATCCCTGCAACTTTATGGTTACCTAGATAGATGTCGTTTACCCATTTGATTTCTGTATCAATGCCTGTTAATCGCGAGATAGCTTTGACAATACTGGAAGCAACCATCATCGTATAAGGAGGCATATCAGCATAAGGGACATTGGGTTTTAGGTACATGGACATGTAAATACCACCGGTGCTAGCTGAAAAAAATTGCCGATCGAGGCGTCCTTTGGCAGCTTCTTGGCTAGGAGCTAGGTAAAGCCTTGGAGCGCTGTTATGAGCTTCGATTCCTTGTTTGGCATCTAATTGGGTAGATTGGCTGTGAGGGGTATAGGTGACTGGCATCCCAAGCCCTTGGCTAATGGTTTTGGGTAATAAAATATCACCTTGTACCATGCGGTAGCCCTTGTGTTTTAAAGAATCAATTTGAATCCCTGATTTTCGAGACTTTTGATGGATTTCCAAACGGATGT
133738	AGAGAAAGTTTTCATGCGTACGGCGTGCATCAATCTGTGTGGATTCTTCATAGAATCATTTTTTTCTGTTATAATAAAGCTATGACTATTCGACAATTTCTTTTTATGGCCTTTGTATGTGCTTTTGAAACCTATTTTTTTAATGACCTGTTGCTCTCTGGAAATTATCTCTTCGCCTTATTTTGGGGCTTGTTGCTCTTTAGGGATTTAAGAAGAGTGCATACCATTAACCAATTGACTAAAACCATTTTAAAAACGGCTAATTCTCCCAAGAAGAAAGACTGATTTCACCGCTTCGCAAGGTTTGGAAGTCACCATTTTCAAACTGTACAATGAGGTGTCCTTGATCTGTGAGATCAATCGCAATAGCACGTTTTTCTTGACTATTTTCTGTAAAGGTCACTTGTTTATTAAGAACAAGTGATTTTTCTTTGTAAACTTTGACATGGTCCTTGACAGGAATAGATAAGAATAATTTCCAGATGTCAATGATAAGGTCATTGCGCGTGATAGTCGGTTTTTCGGTAAAGAGAGAACCTGCCTTTTGAGCAATCGCTTCTGGGAAGTCGGTGACAAAAAAGTTGAGACCAACCCCAATAATGACATCGGTGATTAAACCAGTTTCAACAGAAGTAATGGCTTCTGTCAGAATCCCTGCAACTTTATGGTTACCTAGATAGATGTCGTTTACCCATTTGATTTCTGTATCAATGCCTGTTAATCGCGAGATAGCTTTGACAATACTGGAAGCAACCATCATCGTATAAGGAGGCATATCAGCATAAGGGACATTGGGTTTTAGGTACATGGACATGTAAATACCACCGGTGCTAGCTGAAAAAAATTGCCGATCGAGGCGTCCTTTGGCAGCTTCTTGGCTAGGAGCTAGGTAAAGCCTTGGAGCGCTGTTATGAGCTTCGATTCCTTGTTTGGCATCTAATTGGGTAGATTGGCTGTGAGGGGTATAGGTGACTGGCATCCCAAGCCCTTGGCTAATGGTTTTGGGTAATAAAATATCACCTTGTACCATGCGGTAGCCCTTGTGTTTTAAAGAATCAATTTGAATCCCTGATTTTCGAGACTTTTGATGGATTTCCAAACGGATGT	439_144	-	BPL_LplA_LipB	PF03099.22	4.8e-12	44.4	0.0	8.7e-12	43.6	0.0	1.4	1	0	0	1	1	1	1	-	-3	AGAGAAAGTTTTCATGCGTACGGCGTGCATCAATCTGTGTGGATTCTTCATAGAATCATTTTTTTCTGTTATAATAAAGCTATGACTATTCGACAATTTCTTTTTATGGCCTTTGTATGTGCTTTTGAAACCTATTTTTTTAATGACCTGTTGCTCTCTGGAAATTATCTCTTCGCCTTATTTTGGGGCTTGTTGCTCTTTAGGGATTTAAGAAGAGTGCATACCATTAACCAATTGACTAAAACCATTTTAAAAACGGCTAATTCTCCCAAGAAGAAAGACTGATTTCACCGCTTCGCAAGGTTTGGAAGTCACCATTTTCAAACTGTACAATGAGGTGTCCTTGATCTGTGAGATCAATCGCAATAGCACGTTTTTCTTGACTATTTTCTGTAAAGGTCACTTGTTTATTAAGAACAAGTGATTTTTCTTTGTAAACTTTGACATGGTCCTTGACAGGAATAGATAAGAATAATTTCCAGATGTCAATGATAAGGTCATTGCGCGTGATAGTCGGTTTTTCGGTAAAGAGAGAACCTGCCTTTTGAGCAATCGCTTCTGGGAAGTCGGTGACAAAAAAGTTGAGACCAACCCCAATAATGACATCGGTGATTAAACCAGTTTCAACAGAAGTAATGGCTTCTGTCAGAATCCCTGCAACTTTATGGTTACCTAGATAGATGTCGTTTACCCATTTGATTTCTGTATCAATGCCTGTTAATCGCGAGATAGCTTTGACAATACTGGAAGCAACCATCATCGTATAAGGAGGCATATCAGCATAAGGGACATTGGGTTTTAGGTACATGGACATGTAAATACCACCGGTGCTAGCTGAAAAAAATTGCCGATCGAGGCGTCCTTTGGCAGCTTCTTGGCTAGGAGCTAGGTAAAGCCTTGGAGCGCTGTTATGAGCTTCGATTCCTTGTTTGGCATCTAATTGGGTAGATTGGCTGTGAGGGGTATAGGTGACTGGCATCCCAAGCCCTTGGCTAATGGTTTTGGGTAATAAAATATCACCTTGTACCATGCGGTAGCCCTTGTGTTTTAAAGAATCAATTTGAATCCCTGATTTTCGAGACTTTTGATGGATTTCCAAACGGATGT
133739	AGAGAAAGTTTTCATGCGTACGGCGTGCATCAATCTGTGTGGATTCTTCATAGAATCATTTTTTTCTGTTATAATAAAGCTATGACTATTCGACAATTTCTTTTTATGGCCTTTGTATGTGCTTTTGAAACCTATTTTTTTAATGACCTGTTGCTCTCTGGAAATTATCTCTTCGCCTTATTTTGGGGCTTGTTGCTCTTTAGGGATTTAAGAAGAGTGCATACCATTAACCAATTGACTAAAACCATTTTAAAAACGGCTAATTCTCCCAAGAAGAAAGACTGATTTCACCGCTTCGCAAGGTTTGGAAGTCACCATTTTCAAACTGTACAATGAGGTGTCCTTGATCTGTGAGATCAATCGCAATAGCACGTTTTTCTTGACTATTTTCTGTAAAGGTCACTTGTTTATTAAGAACAAGTGATTTTTCTTTGTAAACTTTGACATGGTCCTTGACAGGAATAGATAAGAATAATTTCCAGATGTCAATGATAAGGTCATTGCGCGTGATAGTCGGTTTTTCGGTAAAGAGAGAACCTGCCTTTTGAGCAATCGCTTCTGGGAAGTCGGTGACAAAAAAGTTGAGACCAACCCCAATAATGACATCGGTGATTAAACCAGTTTCAACAGAAGTAATGGCTTCTGTCAGAATCCCTGCAACTTTATGGTTACCTAGATAGATGTCGTTTACCCATTTGATTTCTGTATCAATGCCTGTTAATCGCGAGATAGCTTTGACAATACTGGAAGCAACCATCATCGTATAAGGAGGCATATCAGCATAAGGGACATTGGGTTTTAGGTACATGGACATGTAAATACCACCGGTGCTAGCTGAAAAAAATTGCCGATCGAGGCGTCCTTTGGCAGCTTCTTGGCTAGGAGCTAGGTAAAGCCTTGGAGCGCTGTTATGAGCTTCGATTCCTTGTTTGGCATCTAATTGGGTAGATTGGCTGTGAGGGGTATAGGTGACTGGCATCCCAAGCCCTTGGCTAATGGTTTTGGGTAATAAAATATCACCTTGTACCATGCGGTAGCCCTTGTGTTTTAAAGAATCAATTTGAATCCCTGATTTTCGAGACTTTTGATGGATTTCCAAACGGATGT	439_144	-	DUF3272	PF11676.11	6.1e-21	72.9	1.5	1.1e-20	72.1	1.5	1.4	1	0	0	1	1	1	1	-	1	AGAGAAAGTTTTCATGCGTACGGCGTGCATCAATCTGTGTGGATTCTTCATAGAATCATTTTTTTCTGTTATAATAAAGCTATGACTATTCGACAATTTCTTTTTATGGCCTTTGTATGTGCTTTTGAAACCTATTTTTTTAATGACCTGTTGCTCTCTGGAAATTATCTCTTCGCCTTATTTTGGGGCTTGTTGCTCTTTAGGGATTTAAGAAGAGTGCATACCATTAACCAATTGACTAAAACCATTTTAAAAACGGCTAATTCTCCCAAGAAGAAAGACTGATTTCACCGCTTCGCAAGGTTTGGAAGTCACCATTTTCAAACTGTACAATGAGGTGTCCTTGATCTGTGAGATCAATCGCAATAGCACGTTTTTCTTGACTATTTTCTGTAAAGGTCACTTGTTTATTAAGAACAAGTGATTTTTCTTTGTAAACTTTGACATGGTCCTTGACAGGAATAGATAAGAATAATTTCCAGATGTCAATGATAAGGTCATTGCGCGTGATAGTCGGTTTTTCGGTAAAGAGAGAACCTGCCTTTTGAGCAATCGCTTCTGGGAAGTCGGTGACAAAAAAGTTGAGACCAACCCCAATAATGACATCGGTGATTAAACCAGTTTCAACAGAAGTAATGGCTTCTGTCAGAATCCCTGCAACTTTATGGTTACCTAGATAGATGTCGTTTACCCATTTGATTTCTGTATCAATGCCTGTTAATCGCGAGATAGCTTTGACAATACTGGAAGCAACCATCATCGTATAAGGAGGCATATCAGCATAAGGGACATTGGGTTTTAGGTACATGGACATGTAAATACCACCGGTGCTAGCTGAAAAAAATTGCCGATCGAGGCGTCCTTTGGCAGCTTCTTGGCTAGGAGCTAGGTAAAGCCTTGGAGCGCTGTTATGAGCTTCGATTCCTTGTTTGGCATCTAATTGGGTAGATTGGCTGTGAGGGGTATAGGTGACTGGCATCCCAAGCCCTTGGCTAATGGTTTTGGGTAATAAAATATCACCTTGTACCATGCGGTAGCCCTTGTGTTTTAAAGAATCAATTTGAATCCCTGATTTTCGAGACTTTTGATGGATTTCCAAACGGATGT
133740	AGAGAAAGTTTTCATGCGTACGGCGTGCATCAATCTGTGTGGATTCTTCATAGAATCATTTTTTTCTGTTATAATAAAGCTATGACTATTCGACAATTTCTTTTTATGGCCTTTGTATGTGCTTTTGAAACCTATTTTTTTAATGACCTGTTGCTCTCTGGAAATTATCTCTTCGCCTTATTTTGGGGCTTGTTGCTCTTTAGGGATTTAAGAAGAGTGCATACCATTAACCAATTGACTAAAACCATTTTAAAAACGGCTAATTCTCCCAAGAAGAAAGACTGATTTCACCGCTTCGCAAGGTTTGGAAGTCACCATTTTCAAACTGTACAATGAGGTGTCCTTGATCTGTGAGATCAATCGCAATAGCACGTTTTTCTTGACTATTTTCTGTAAAGGTCACTTGTTTATTAAGAACAAGTGATTTTTCTTTGTAAACTTTGACATGGTCCTTGACAGGAATAGATAAGAATAATTTCCAGATGTCAATGATAAGGTCATTGCGCGTGATAGTCGGTTTTTCGGTAAAGAGAGAACCTGCCTTTTGAGCAATCGCTTCTGGGAAGTCGGTGACAAAAAAGTTGAGACCAACCCCAATAATGACATCGGTGATTAAACCAGTTTCAACAGAAGTAATGGCTTCTGTCAGAATCCCTGCAACTTTATGGTTACCTAGATAGATGTCGTTTACCCATTTGATTTCTGTATCAATGCCTGTTAATCGCGAGATAGCTTTGACAATACTGGAAGCAACCATCATCGTATAAGGAGGCATATCAGCATAAGGGACATTGGGTTTTAGGTACATGGACATGTAAATACCACCGGTGCTAGCTGAAAAAAATTGCCGATCGAGGCGTCCTTTGGCAGCTTCTTGGCTAGGAGCTAGGTAAAGCCTTGGAGCGCTGTTATGAGCTTCGATTCCTTGTTTGGCATCTAATTGGGTAGATTGGCTGTGAGGGGTATAGGTGACTGGCATCCCAAGCCCTTGGCTAATGGTTTTGGGTAATAAAATATCACCTTGTACCATGCGGTAGCCCTTGTGTTTTAAAGAATCAATTTGAATCCCCTGATTTCGAGACTTTTGATGGATTTCCAAACGGATGT	439_145	-	BPL_C	PF02237.20	3.6e-07	28.5	0.1	6.4e-07	27.6	0.1	1.4	1	0	0	1	1	1	1	-	-3	AGAGAAAGTTTTCATGCGTACGGCGTGCATCAATCTGTGTGGATTCTTCATAGAATCATTTTTTTCTGTTATAATAAAGCTATGACTATTCGACAATTTCTTTTTATGGCCTTTGTATGTGCTTTTGAAACCTATTTTTTTAATGACCTGTTGCTCTCTGGAAATTATCTCTTCGCCTTATTTTGGGGCTTGTTGCTCTTTAGGGATTTAAGAAGAGTGCATACCATTAACCAATTGACTAAAACCATTTTAAAAACGGCTAATTCTCCCAAGAAGAAAGACTGATTTCACCGCTTCGCAAGGTTTGGAAGTCACCATTTTCAAACTGTACAATGAGGTGTCCTTGATCTGTGAGATCAATCGCAATAGCACGTTTTTCTTGACTATTTTCTGTAAAGGTCACTTGTTTATTAAGAACAAGTGATTTTTCTTTGTAAACTTTGACATGGTCCTTGACAGGAATAGATAAGAATAATTTCCAGATGTCAATGATAAGGTCATTGCGCGTGATAGTCGGTTTTTCGGTAAAGAGAGAACCTGCCTTTTGAGCAATCGCTTCTGGGAAGTCGGTGACAAAAAAGTTGAGACCAACCCCAATAATGACATCGGTGATTAAACCAGTTTCAACAGAAGTAATGGCTTCTGTCAGAATCCCTGCAACTTTATGGTTACCTAGATAGATGTCGTTTACCCATTTGATTTCTGTATCAATGCCTGTTAATCGCGAGATAGCTTTGACAATACTGGAAGCAACCATCATCGTATAAGGAGGCATATCAGCATAAGGGACATTGGGTTTTAGGTACATGGACATGTAAATACCACCGGTGCTAGCTGAAAAAAATTGCCGATCGAGGCGTCCTTTGGCAGCTTCTTGGCTAGGAGCTAGGTAAAGCCTTGGAGCGCTGTTATGAGCTTCGATTCCTTGTTTGGCATCTAATTGGGTAGATTGGCTGTGAGGGGTATAGGTGACTGGCATCCCAAGCCCTTGGCTAATGGTTTTGGGTAATAAAATATCACCTTGTACCATGCGGTAGCCCTTGTGTTTTAAAGAATCAATTTGAATCCCCTGATTTCGAGACTTTTGATGGATTTCCAAACGGATGT
133741	AGAGAAAGTTTTCATGCGTACGGCGTGCATCAATCTGTGTGGATTCTTCATAGAATCATTTTTTTCTGTTATAATAAAGCTATGACTATTCGACAATTTCTTTTTATGGCCTTTGTATGTGCTTTTGAAACCTATTTTTTTAATGACCTGTTGCTCTCTGGAAATTATCTCTTCGCCTTATTTTGGGGCTTGTTGCTCTTTAGGGATTTAAGAAGAGTGCATACCATTAACCAATTGACTAAAACCATTTTAAAAACGGCTAATTCTCCCAAGAAGAAAGACTGATTTCACCGCTTCGCAAGGTTTGGAAGTCACCATTTTCAAACTGTACAATGAGGTGTCCTTGATCTGTGAGATCAATCGCAATAGCACGTTTTTCTTGACTATTTTCTGTAAAGGTCACTTGTTTATTAAGAACAAGTGATTTTTCTTTGTAAACTTTGACATGGTCCTTGACAGGAATAGATAAGAATAATTTCCAGATGTCAATGATAAGGTCATTGCGCGTGATAGTCGGTTTTTCGGTAAAGAGAGAACCTGCCTTTTGAGCAATCGCTTCTGGGAAGTCGGTGACAAAAAAGTTGAGACCAACCCCAATAATGACATCGGTGATTAAACCAGTTTCAACAGAAGTAATGGCTTCTGTCAGAATCCCTGCAACTTTATGGTTACCTAGATAGATGTCGTTTACCCATTTGATTTCTGTATCAATGCCTGTTAATCGCGAGATAGCTTTGACAATACTGGAAGCAACCATCATCGTATAAGGAGGCATATCAGCATAAGGGACATTGGGTTTTAGGTACATGGACATGTAAATACCACCGGTGCTAGCTGAAAAAAATTGCCGATCGAGGCGTCCTTTGGCAGCTTCTTGGCTAGGAGCTAGGTAAAGCCTTGGAGCGCTGTTATGAGCTTCGATTCCTTGTTTGGCATCTAATTGGGTAGATTGGCTGTGAGGGGTATAGGTGACTGGCATCCCAAGCCCTTGGCTAATGGTTTTGGGTAATAAAATATCACCTTGTACCATGCGGTAGCCCTTGTGTTTTAAAGAATCAATTTGAATCCCCTGATTTCGAGACTTTTGATGGATTTCCAAACGGATGT	439_145	-	BPL_LplA_LipB	PF03099.22	4.8e-12	44.4	0.0	8.7e-12	43.6	0.0	1.4	1	0	0	1	1	1	1	-	-3	AGAGAAAGTTTTCATGCGTACGGCGTGCATCAATCTGTGTGGATTCTTCATAGAATCATTTTTTTCTGTTATAATAAAGCTATGACTATTCGACAATTTCTTTTTATGGCCTTTGTATGTGCTTTTGAAACCTATTTTTTTAATGACCTGTTGCTCTCTGGAAATTATCTCTTCGCCTTATTTTGGGGCTTGTTGCTCTTTAGGGATTTAAGAAGAGTGCATACCATTAACCAATTGACTAAAACCATTTTAAAAACGGCTAATTCTCCCAAGAAGAAAGACTGATTTCACCGCTTCGCAAGGTTTGGAAGTCACCATTTTCAAACTGTACAATGAGGTGTCCTTGATCTGTGAGATCAATCGCAATAGCACGTTTTTCTTGACTATTTTCTGTAAAGGTCACTTGTTTATTAAGAACAAGTGATTTTTCTTTGTAAACTTTGACATGGTCCTTGACAGGAATAGATAAGAATAATTTCCAGATGTCAATGATAAGGTCATTGCGCGTGATAGTCGGTTTTTCGGTAAAGAGAGAACCTGCCTTTTGAGCAATCGCTTCTGGGAAGTCGGTGACAAAAAAGTTGAGACCAACCCCAATAATGACATCGGTGATTAAACCAGTTTCAACAGAAGTAATGGCTTCTGTCAGAATCCCTGCAACTTTATGGTTACCTAGATAGATGTCGTTTACCCATTTGATTTCTGTATCAATGCCTGTTAATCGCGAGATAGCTTTGACAATACTGGAAGCAACCATCATCGTATAAGGAGGCATATCAGCATAAGGGACATTGGGTTTTAGGTACATGGACATGTAAATACCACCGGTGCTAGCTGAAAAAAATTGCCGATCGAGGCGTCCTTTGGCAGCTTCTTGGCTAGGAGCTAGGTAAAGCCTTGGAGCGCTGTTATGAGCTTCGATTCCTTGTTTGGCATCTAATTGGGTAGATTGGCTGTGAGGGGTATAGGTGACTGGCATCCCAAGCCCTTGGCTAATGGTTTTGGGTAATAAAATATCACCTTGTACCATGCGGTAGCCCTTGTGTTTTAAAGAATCAATTTGAATCCCCTGATTTCGAGACTTTTGATGGATTTCCAAACGGATGT
133742	AGAGAAAGTTTTCATGCGTACGGCGTGCATCAATCTGTGTGGATTCTTCATAGAATCATTTTTTTCTGTTATAATAAAGCTATGACTATTCGACAATTTCTTTTTATGGCCTTTGTATGTGCTTTTGAAACCTATTTTTTTAATGACCTGTTGCTCTCTGGAAATTATCTCTTCGCCTTATTTTGGGGCTTGTTGCTCTTTAGGGATTTAAGAAGAGTGCATACCATTAACCAATTGACTAAAACCATTTTAAAAACGGCTAATTCTCCCAAGAAGAAAGACTGATTTCACCGCTTCGCAAGGTTTGGAAGTCACCATTTTCAAACTGTACAATGAGGTGTCCTTGATCTGTGAGATCAATCGCAATAGCACGTTTTTCTTGACTATTTTCTGTAAAGGTCACTTGTTTATTAAGAACAAGTGATTTTTCTTTGTAAACTTTGACATGGTCCTTGACAGGAATAGATAAGAATAATTTCCAGATGTCAATGATAAGGTCATTGCGCGTGATAGTCGGTTTTTCGGTAAAGAGAGAACCTGCCTTTTGAGCAATCGCTTCTGGGAAGTCGGTGACAAAAAAGTTGAGACCAACCCCAATAATGACATCGGTGATTAAACCAGTTTCAACAGAAGTAATGGCTTCTGTCAGAATCCCTGCAACTTTATGGTTACCTAGATAGATGTCGTTTACCCATTTGATTTCTGTATCAATGCCTGTTAATCGCGAGATAGCTTTGACAATACTGGAAGCAACCATCATCGTATAAGGAGGCATATCAGCATAAGGGACATTGGGTTTTAGGTACATGGACATGTAAATACCACCGGTGCTAGCTGAAAAAAATTGCCGATCGAGGCGTCCTTTGGCAGCTTCTTGGCTAGGAGCTAGGTAAAGCCTTGGAGCGCTGTTATGAGCTTCGATTCCTTGTTTGGCATCTAATTGGGTAGATTGGCTGTGAGGGGTATAGGTGACTGGCATCCCAAGCCCTTGGCTAATGGTTTTGGGTAATAAAATATCACCTTGTACCATGCGGTAGCCCTTGTGTTTTAAAGAATCAATTTGAATCCCCTGATTTCGAGACTTTTGATGGATTTCCAAACGGATGT	439_145	-	DUF3272	PF11676.11	6.1e-21	72.9	1.5	1.1e-20	72.1	1.5	1.4	1	0	0	1	1	1	1	-	1	AGAGAAAGTTTTCATGCGTACGGCGTGCATCAATCTGTGTGGATTCTTCATAGAATCATTTTTTTCTGTTATAATAAAGCTATGACTATTCGACAATTTCTTTTTATGGCCTTTGTATGTGCTTTTGAAACCTATTTTTTTAATGACCTGTTGCTCTCTGGAAATTATCTCTTCGCCTTATTTTGGGGCTTGTTGCTCTTTAGGGATTTAAGAAGAGTGCATACCATTAACCAATTGACTAAAACCATTTTAAAAACGGCTAATTCTCCCAAGAAGAAAGACTGATTTCACCGCTTCGCAAGGTTTGGAAGTCACCATTTTCAAACTGTACAATGAGGTGTCCTTGATCTGTGAGATCAATCGCAATAGCACGTTTTTCTTGACTATTTTCTGTAAAGGTCACTTGTTTATTAAGAACAAGTGATTTTTCTTTGTAAACTTTGACATGGTCCTTGACAGGAATAGATAAGAATAATTTCCAGATGTCAATGATAAGGTCATTGCGCGTGATAGTCGGTTTTTCGGTAAAGAGAGAACCTGCCTTTTGAGCAATCGCTTCTGGGAAGTCGGTGACAAAAAAGTTGAGACCAACCCCAATAATGACATCGGTGATTAAACCAGTTTCAACAGAAGTAATGGCTTCTGTCAGAATCCCTGCAACTTTATGGTTACCTAGATAGATGTCGTTTACCCATTTGATTTCTGTATCAATGCCTGTTAATCGCGAGATAGCTTTGACAATACTGGAAGCAACCATCATCGTATAAGGAGGCATATCAGCATAAGGGACATTGGGTTTTAGGTACATGGACATGTAAATACCACCGGTGCTAGCTGAAAAAAATTGCCGATCGAGGCGTCCTTTGGCAGCTTCTTGGCTAGGAGCTAGGTAAAGCCTTGGAGCGCTGTTATGAGCTTCGATTCCTTGTTTGGCATCTAATTGGGTAGATTGGCTGTGAGGGGTATAGGTGACTGGCATCCCAAGCCCTTGGCTAATGGTTTTGGGTAATAAAATATCACCTTGTACCATGCGGTAGCCCTTGTGTTTTAAAGAATCAATTTGAATCCCCTGATTTCGAGACTTTTGATGGATTTCCAAACGGATGT
133743	AGAGAAAGTTTTCATGCGTACGGCGTGCATCAATCTGTGTGGATTCTTCATAGAATCATTTTTTTCTGTTATAATAAAGCTATGACTATTCGACAATTTCTTTTTATGGCCTTTGTATGTGCTTTTGAAACCTATTTTTTTAATGACCTGTTGCTCTCTGGAAATTATCTCTTCGCCTTATTTTGGGGCTTGTTGCTCTTTAGGGATTTAAGAAGAGTGCATACCATTAACCAATTGACTAAAACCATTTTAAAAACGGCTAATTCTCCCAAGAAGAAAGACTGATTTCACCGCTTCGCAAGGTTTGGAAGTCACCATTTTCAAACTGTACAATGAGGTGTCCTTGATCTGTGAGATCAATCGCAATAGCACGTTTTTCTTGACTATTTTCTGTAAAGGTCACTTGTTTATTAAGAACAAGTGATTTTTCTTTGTAAACTTTGACATGGTCCTTGACAGGAATAGATAAGAATAATTTCCAGATGTCAATGATAAGGTCATTGCGCGTGATAGTCGGTTTTTCGGTAAAGAGAGAACCTGCCTTTTGAGCAATCGCTTCTGGGAAGTCGGTGACAAAAAAGTTGAGACCAACCCCAATAATGACATCGGTGATTAAACCAGTTTCAACAGAAGTAATGGCTTCTGTCAGAATCCCTGCAACTTTATGGTTACCTAGATAGATGTCGTTTACCCATTTGATTTCTGTATCAATGCCTGTTAATCGCGAGATAGCTTTGACAATACTGGAAGCAACCATCATCGTATAAGGAGGCATATCAGCATAAGGGACATTGGGTTTTAGGTACATGGACATGTAAATACCACCGGTGCTAGCTGAAAAAAATTGCCGATCGAGGCGTCCTTTGGCAGCTTCTTGGCTAGGAGCTAGGTAAAGCCTTGGAGCGCTGTTATGAGCTTCGATTCCTTGTTTGGCATCTAATTGGGTAGATTGGCTGTGAGGGGTATAGGTGACTGGCATCCCAAGCCCTTGGCTAATGGTTTTGGGTAATAAAATATCACCTTGTACCATGCGGTAGCCCTTGTGTTTTAAAGAATCAATTTGAATCCCCTGATTTTCGAGACTTTGATGGATTTCCAAACGGATGT	439_146	-	BPL_C	PF02237.20	3.6e-07	28.5	0.1	6.4e-07	27.6	0.1	1.5	1	0	0	1	1	1	1	-	-3	AGAGAAAGTTTTCATGCGTACGGCGTGCATCAATCTGTGTGGATTCTTCATAGAATCATTTTTTTCTGTTATAATAAAGCTATGACTATTCGACAATTTCTTTTTATGGCCTTTGTATGTGCTTTTGAAACCTATTTTTTTAATGACCTGTTGCTCTCTGGAAATTATCTCTTCGCCTTATTTTGGGGCTTGTTGCTCTTTAGGGATTTAAGAAGAGTGCATACCATTAACCAATTGACTAAAACCATTTTAAAAACGGCTAATTCTCCCAAGAAGAAAGACTGATTTCACCGCTTCGCAAGGTTTGGAAGTCACCATTTTCAAACTGTACAATGAGGTGTCCTTGATCTGTGAGATCAATCGCAATAGCACGTTTTTCTTGACTATTTTCTGTAAAGGTCACTTGTTTATTAAGAACAAGTGATTTTTCTTTGTAAACTTTGACATGGTCCTTGACAGGAATAGATAAGAATAATTTCCAGATGTCAATGATAAGGTCATTGCGCGTGATAGTCGGTTTTTCGGTAAAGAGAGAACCTGCCTTTTGAGCAATCGCTTCTGGGAAGTCGGTGACAAAAAAGTTGAGACCAACCCCAATAATGACATCGGTGATTAAACCAGTTTCAACAGAAGTAATGGCTTCTGTCAGAATCCCTGCAACTTTATGGTTACCTAGATAGATGTCGTTTACCCATTTGATTTCTGTATCAATGCCTGTTAATCGCGAGATAGCTTTGACAATACTGGAAGCAACCATCATCGTATAAGGAGGCATATCAGCATAAGGGACATTGGGTTTTAGGTACATGGACATGTAAATACCACCGGTGCTAGCTGAAAAAAATTGCCGATCGAGGCGTCCTTTGGCAGCTTCTTGGCTAGGAGCTAGGTAAAGCCTTGGAGCGCTGTTATGAGCTTCGATTCCTTGTTTGGCATCTAATTGGGTAGATTGGCTGTGAGGGGTATAGGTGACTGGCATCCCAAGCCCTTGGCTAATGGTTTTGGGTAATAAAATATCACCTTGTACCATGCGGTAGCCCTTGTGTTTTAAAGAATCAATTTGAATCCCCTGATTTTCGAGACTTTGATGGATTTCCAAACGGATGT
133744	AGAGAAAGTTTTCATGCGTACGGCGTGCATCAATCTGTGTGGATTCTTCATAGAATCATTTTTTTCTGTTATAATAAAGCTATGACTATTCGACAATTTCTTTTTATGGCCTTTGTATGTGCTTTTGAAACCTATTTTTTTAATGACCTGTTGCTCTCTGGAAATTATCTCTTCGCCTTATTTTGGGGCTTGTTGCTCTTTAGGGATTTAAGAAGAGTGCATACCATTAACCAATTGACTAAAACCATTTTAAAAACGGCTAATTCTCCCAAGAAGAAAGACTGATTTCACCGCTTCGCAAGGTTTGGAAGTCACCATTTTCAAACTGTACAATGAGGTGTCCTTGATCTGTGAGATCAATCGCAATAGCACGTTTTTCTTGACTATTTTCTGTAAAGGTCACTTGTTTATTAAGAACAAGTGATTTTTCTTTGTAAACTTTGACATGGTCCTTGACAGGAATAGATAAGAATAATTTCCAGATGTCAATGATAAGGTCATTGCGCGTGATAGTCGGTTTTTCGGTAAAGAGAGAACCTGCCTTTTGAGCAATCGCTTCTGGGAAGTCGGTGACAAAAAAGTTGAGACCAACCCCAATAATGACATCGGTGATTAAACCAGTTTCAACAGAAGTAATGGCTTCTGTCAGAATCCCTGCAACTTTATGGTTACCTAGATAGATGTCGTTTACCCATTTGATTTCTGTATCAATGCCTGTTAATCGCGAGATAGCTTTGACAATACTGGAAGCAACCATCATCGTATAAGGAGGCATATCAGCATAAGGGACATTGGGTTTTAGGTACATGGACATGTAAATACCACCGGTGCTAGCTGAAAAAAATTGCCGATCGAGGCGTCCTTTGGCAGCTTCTTGGCTAGGAGCTAGGTAAAGCCTTGGAGCGCTGTTATGAGCTTCGATTCCTTGTTTGGCATCTAATTGGGTAGATTGGCTGTGAGGGGTATAGGTGACTGGCATCCCAAGCCCTTGGCTAATGGTTTTGGGTAATAAAATATCACCTTGTACCATGCGGTAGCCCTTGTGTTTTAAAGAATCAATTTGAATCCCCTGATTTTCGAGACTTTGATGGATTTCCAAACGGATGT	439_146	-	BPL_LplA_LipB	PF03099.22	4.7e-12	44.4	0.0	8.7e-12	43.6	0.0	1.4	1	0	0	1	1	1	1	-	-3	AGAGAAAGTTTTCATGCGTACGGCGTGCATCAATCTGTGTGGATTCTTCATAGAATCATTTTTTTCTGTTATAATAAAGCTATGACTATTCGACAATTTCTTTTTATGGCCTTTGTATGTGCTTTTGAAACCTATTTTTTTAATGACCTGTTGCTCTCTGGAAATTATCTCTTCGCCTTATTTTGGGGCTTGTTGCTCTTTAGGGATTTAAGAAGAGTGCATACCATTAACCAATTGACTAAAACCATTTTAAAAACGGCTAATTCTCCCAAGAAGAAAGACTGATTTCACCGCTTCGCAAGGTTTGGAAGTCACCATTTTCAAACTGTACAATGAGGTGTCCTTGATCTGTGAGATCAATCGCAATAGCACGTTTTTCTTGACTATTTTCTGTAAAGGTCACTTGTTTATTAAGAACAAGTGATTTTTCTTTGTAAACTTTGACATGGTCCTTGACAGGAATAGATAAGAATAATTTCCAGATGTCAATGATAAGGTCATTGCGCGTGATAGTCGGTTTTTCGGTAAAGAGAGAACCTGCCTTTTGAGCAATCGCTTCTGGGAAGTCGGTGACAAAAAAGTTGAGACCAACCCCAATAATGACATCGGTGATTAAACCAGTTTCAACAGAAGTAATGGCTTCTGTCAGAATCCCTGCAACTTTATGGTTACCTAGATAGATGTCGTTTACCCATTTGATTTCTGTATCAATGCCTGTTAATCGCGAGATAGCTTTGACAATACTGGAAGCAACCATCATCGTATAAGGAGGCATATCAGCATAAGGGACATTGGGTTTTAGGTACATGGACATGTAAATACCACCGGTGCTAGCTGAAAAAAATTGCCGATCGAGGCGTCCTTTGGCAGCTTCTTGGCTAGGAGCTAGGTAAAGCCTTGGAGCGCTGTTATGAGCTTCGATTCCTTGTTTGGCATCTAATTGGGTAGATTGGCTGTGAGGGGTATAGGTGACTGGCATCCCAAGCCCTTGGCTAATGGTTTTGGGTAATAAAATATCACCTTGTACCATGCGGTAGCCCTTGTGTTTTAAAGAATCAATTTGAATCCCCTGATTTTCGAGACTTTGATGGATTTCCAAACGGATGT
133745	AGAGAAAGTTTTCATGCGTACGGCGTGCATCAATCTGTGTGGATTCTTCATAGAATCATTTTTTTCTGTTATAATAAAGCTATGACTATTCGACAATTTCTTTTTATGGCCTTTGTATGTGCTTTTGAAACCTATTTTTTTAATGACCTGTTGCTCTCTGGAAATTATCTCTTCGCCTTATTTTGGGGCTTGTTGCTCTTTAGGGATTTAAGAAGAGTGCATACCATTAACCAATTGACTAAAACCATTTTAAAAACGGCTAATTCTCCCAAGAAGAAAGACTGATTTCACCGCTTCGCAAGGTTTGGAAGTCACCATTTTCAAACTGTACAATGAGGTGTCCTTGATCTGTGAGATCAATCGCAATAGCACGTTTTTCTTGACTATTTTCTGTAAAGGTCACTTGTTTATTAAGAACAAGTGATTTTTCTTTGTAAACTTTGACATGGTCCTTGACAGGAATAGATAAGAATAATTTCCAGATGTCAATGATAAGGTCATTGCGCGTGATAGTCGGTTTTTCGGTAAAGAGAGAACCTGCCTTTTGAGCAATCGCTTCTGGGAAGTCGGTGACAAAAAAGTTGAGACCAACCCCAATAATGACATCGGTGATTAAACCAGTTTCAACAGAAGTAATGGCTTCTGTCAGAATCCCTGCAACTTTATGGTTACCTAGATAGATGTCGTTTACCCATTTGATTTCTGTATCAATGCCTGTTAATCGCGAGATAGCTTTGACAATACTGGAAGCAACCATCATCGTATAAGGAGGCATATCAGCATAAGGGACATTGGGTTTTAGGTACATGGACATGTAAATACCACCGGTGCTAGCTGAAAAAAATTGCCGATCGAGGCGTCCTTTGGCAGCTTCTTGGCTAGGAGCTAGGTAAAGCCTTGGAGCGCTGTTATGAGCTTCGATTCCTTGTTTGGCATCTAATTGGGTAGATTGGCTGTGAGGGGTATAGGTGACTGGCATCCCAAGCCCTTGGCTAATGGTTTTGGGTAATAAAATATCACCTTGTACCATGCGGTAGCCCTTGTGTTTTAAAGAATCAATTTGAATCCCCTGATTTTCGAGACTTTGATGGATTTCCAAACGGATGT	439_146	-	DUF3272	PF11676.11	6.1e-21	72.9	1.5	1.1e-20	72.1	1.5	1.4	1	0	0	1	1	1	1	-	1	AGAGAAAGTTTTCATGCGTACGGCGTGCATCAATCTGTGTGGATTCTTCATAGAATCATTTTTTTCTGTTATAATAAAGCTATGACTATTCGACAATTTCTTTTTATGGCCTTTGTATGTGCTTTTGAAACCTATTTTTTTAATGACCTGTTGCTCTCTGGAAATTATCTCTTCGCCTTATTTTGGGGCTTGTTGCTCTTTAGGGATTTAAGAAGAGTGCATACCATTAACCAATTGACTAAAACCATTTTAAAAACGGCTAATTCTCCCAAGAAGAAAGACTGATTTCACCGCTTCGCAAGGTTTGGAAGTCACCATTTTCAAACTGTACAATGAGGTGTCCTTGATCTGTGAGATCAATCGCAATAGCACGTTTTTCTTGACTATTTTCTGTAAAGGTCACTTGTTTATTAAGAACAAGTGATTTTTCTTTGTAAACTTTGACATGGTCCTTGACAGGAATAGATAAGAATAATTTCCAGATGTCAATGATAAGGTCATTGCGCGTGATAGTCGGTTTTTCGGTAAAGAGAGAACCTGCCTTTTGAGCAATCGCTTCTGGGAAGTCGGTGACAAAAAAGTTGAGACCAACCCCAATAATGACATCGGTGATTAAACCAGTTTCAACAGAAGTAATGGCTTCTGTCAGAATCCCTGCAACTTTATGGTTACCTAGATAGATGTCGTTTACCCATTTGATTTCTGTATCAATGCCTGTTAATCGCGAGATAGCTTTGACAATACTGGAAGCAACCATCATCGTATAAGGAGGCATATCAGCATAAGGGACATTGGGTTTTAGGTACATGGACATGTAAATACCACCGGTGCTAGCTGAAAAAAATTGCCGATCGAGGCGTCCTTTGGCAGCTTCTTGGCTAGGAGCTAGGTAAAGCCTTGGAGCGCTGTTATGAGCTTCGATTCCTTGTTTGGCATCTAATTGGGTAGATTGGCTGTGAGGGGTATAGGTGACTGGCATCCCAAGCCCTTGGCTAATGGTTTTGGGTAATAAAATATCACCTTGTACCATGCGGTAGCCCTTGTGTTTTAAAGAATCAATTTGAATCCCCTGATTTTCGAGACTTTGATGGATTTCCAAACGGATGT
133746	AGAGAAAGTTTTCATGCGTACGGCGTGTAAAAGATGGTAGTTGCCATTGACAAAGCATTGATAAAGGAGTAAAATTAACTGGTTAATAACTGGTTAAATTATAATTGAGGAGGTACTATGAAAAAAGGTTTTTTTCTCATGGCTATGGTCGTGAGTTTAGTAATGATAGCAGGGTGTGATAAGTCAGCAAACCCCAAACAGCCTACGCAAGGCATGTCAGTTGTAACCAGCTTTTACCCAATGTATGCGATGACAAAAGAAGTATCTGGAGACCTCAATGATGTGAGGATGATCCAATCAGGTGCAGGCATTCATTCCTTTGAACCGTCTGTAAATGATGTGGCAGCTATTTATGACGCGGATTTGTTTGTTTACCATTCACATACCTTAGAAGCTTGGGCAAGGGATCTAGACCCTAATTTAAAAAAATCAAAGGTTGATGTGTTTGAAGCGTCAAAACCTTTGACACTAGATAGAGTCAAAGGGCTAGAAGATATGGAAGTCACACAAGGCATTGACCCTGCGACACTTTATGACCCACATACCTGGACGGATCCCGTTTTAGCTGGTGAGGAAGCTGTTAATATCGCTAAAGAGCTAGGACGTTTGGATCCTAAACACAAAGACAGTTACACTAAAAAGGCTAAGGCTTTCAAAAAAGAAGCAGAGCAACTAACTGAAGAATACACTCAAAAATTTAAAAAGGTGCGCTCAAAAACATTCGTGACGCAGCACACGGCATTTTCTTATCTGGCTAAACGATTCGGCTTGAAACAACTTGGTATCTCGGGTATTTCTCCAGAGCAAGAGCCCTCTCCTCGCCAATTGAAAGAAATTCAAGACTTTGTCAAAGAATACAACGTCAAGACTATTTTTGCAGAAGACAATGTCAATCCCAAAATTGCTCATGCTATTGCGAAATCAACAGGAGCTAAAGTAAAGACATTAAGTCCACTTGAAGCTGCTCCAAGCGGAAACAAGACATATCTAGAAAATCTTAGAGCAAATTTGGAAGTGCTCTATCAACAGTTGAAGTAAAGGAGATTATTAGTGAAGAAAACATATGGTTATATCGGCTCAGTTGCTGCCATTTTACTAGCTACTCAT	439_147	-	Phe_tRNA-synt_N	PF02912.21	0.047	12.1	0.8	0.099	11.1	0.8	1.5	1	0	0	1	1	1	0	-	1	AGAGAAAGTTTTCATGCGTACGGCGTGTAAAAGATGGTAGTTGCCATTGACAAAGCATTGATAAAGGAGTAAAATTAACTGGTTAATAACTGGTTAAATTATAATTGAGGAGGTACTATGAAAAAAGGTTTTTTTCTCATGGCTATGGTCGTGAGTTTAGTAATGATAGCAGGGTGTGATAAGTCAGCAAACCCCAAACAGCCTACGCAAGGCATGTCAGTTGTAACCAGCTTTTACCCAATGTATGCGATGACAAAAGAAGTATCTGGAGACCTCAATGATGTGAGGATGATCCAATCAGGTGCAGGCATTCATTCCTTTGAACCGTCTGTAAATGATGTGGCAGCTATTTATGACGCGGATTTGTTTGTTTACCATTCACATACCTTAGAAGCTTGGGCAAGGGATCTAGACCCTAATTTAAAAAAATCAAAGGTTGATGTGTTTGAAGCGTCAAAACCTTTGACACTAGATAGAGTCAAAGGGCTAGAAGATATGGAAGTCACACAAGGCATTGACCCTGCGACACTTTATGACCCACATACCTGGACGGATCCCGTTTTAGCTGGTGAGGAAGCTGTTAATATCGCTAAAGAGCTAGGACGTTTGGATCCTAAACACAAAGACAGTTACACTAAAAAGGCTAAGGCTTTCAAAAAAGAAGCAGAGCAACTAACTGAAGAATACACTCAAAAATTTAAAAAGGTGCGCTCAAAAACATTCGTGACGCAGCACACGGCATTTTCTTATCTGGCTAAACGATTCGGCTTGAAACAACTTGGTATCTCGGGTATTTCTCCAGAGCAAGAGCCCTCTCCTCGCCAATTGAAAGAAATTCAAGACTTTGTCAAAGAATACAACGTCAAGACTATTTTTGCAGAAGACAATGTCAATCCCAAAATTGCTCATGCTATTGCGAAATCAACAGGAGCTAAAGTAAAGACATTAAGTCCACTTGAAGCTGCTCCAAGCGGAAACAAGACATATCTAGAAAATCTTAGAGCAAATTTGGAAGTGCTCTATCAACAGTTGAAGTAAAGGAGATTATTAGTGAAGAAAACATATGGTTATATCGGCTCAGTTGCTGCCATTTTACTAGCTACTCAT
133747	AGAGAAAGTTTTCATGCGTACGGCGTGTAAAAGATGGTAGTTGCCATTGACAAAGCATTGATAAAGGAGTAAAATTAACTGGTTAATAACTGGTTAAATTATAATTGAGGAGGTACTATGAAAAAAGGTTTTTTTCTCATGGCTATGGTCGTGAGTTTAGTAATGATAGCAGGGTGTGATAAGTCAGCAAACCCCAAACAGCCTACGCAAGGCATGTCAGTTGTAACCAGCTTTTACCCAATGTATGCGATGACAAAAGAAGTATCTGGAGACCTCAATGATGTGAGGATGATCCAATCAGGTGCAGGCATTCATTCCTTTGAACCGTCTGTAAATGATGTGGCAGCTATTTATGACGCGGATTTGTTTGTTTACCATTCACATACCTTAGAAGCTTGGGCAAGGGATCTAGACCCTAATTTAAAAAAATCAAAGGTTGATGTGTTTGAAGCGTCAAAACCTTTGACACTAGATAGAGTCAAAGGGCTAGAAGATATGGAAGTCACACAAGGCATTGACCCTGCGACACTTTATGACCCACATACCTGGACGGATCCCGTTTTAGCTGGTGAGGAAGCTGTTAATATCGCTAAAGAGCTAGGACGTTTGGATCCTAAACACAAAGACAGTTACACTAAAAAGGCTAAGGCTTTCAAAAAAGAAGCAGAGCAACTAACTGAAGAATACACTCAAAAATTTAAAAAGGTGCGCTCAAAAACATTCGTGACGCAGCACACGGCATTTTCTTATCTGGCTAAACGATTCGGCTTGAAACAACTTGGTATCTCGGGTATTTCTCCAGAGCAAGAGCCCTCTCCTCGCCAATTGAAAGAAATTCAAGACTTTGTCAAAGAATACAACGTCAAGACTATTTTTGCAGAAGACAATGTCAATCCCAAAATTGCTCATGCTATTGCGAAATCAACAGGAGCTAAAGTAAAGACATTAAGTCCACTTGAAGCTGCTCCAAGCGGAAACAAGACATATCTAGAAAATCTTAGAGCAAATTTGGAAGTGCTCTATCAACAGTTGAAGTAAAGGAGATTATTAGTGAAGAAAACATATGGTTATATCGGCTCAGTTGCTGCCATTTTACTAGCTACTCAT	439_147	-	THUMP	PF02926.20	0.014	14.0	0.5	0.11	11.0	0.3	2.2	1	1	1	2	2	2	0	-	1	AGAGAAAGTTTTCATGCGTACGGCGTGTAAAAGATGGTAGTTGCCATTGACAAAGCATTGATAAAGGAGTAAAATTAACTGGTTAATAACTGGTTAAATTATAATTGAGGAGGTACTATGAAAAAAGGTTTTTTTCTCATGGCTATGGTCGTGAGTTTAGTAATGATAGCAGGGTGTGATAAGTCAGCAAACCCCAAACAGCCTACGCAAGGCATGTCAGTTGTAACCAGCTTTTACCCAATGTATGCGATGACAAAAGAAGTATCTGGAGACCTCAATGATGTGAGGATGATCCAATCAGGTGCAGGCATTCATTCCTTTGAACCGTCTGTAAATGATGTGGCAGCTATTTATGACGCGGATTTGTTTGTTTACCATTCACATACCTTAGAAGCTTGGGCAAGGGATCTAGACCCTAATTTAAAAAAATCAAAGGTTGATGTGTTTGAAGCGTCAAAACCTTTGACACTAGATAGAGTCAAAGGGCTAGAAGATATGGAAGTCACACAAGGCATTGACCCTGCGACACTTTATGACCCACATACCTGGACGGATCCCGTTTTAGCTGGTGAGGAAGCTGTTAATATCGCTAAAGAGCTAGGACGTTTGGATCCTAAACACAAAGACAGTTACACTAAAAAGGCTAAGGCTTTCAAAAAAGAAGCAGAGCAACTAACTGAAGAATACACTCAAAAATTTAAAAAGGTGCGCTCAAAAACATTCGTGACGCAGCACACGGCATTTTCTTATCTGGCTAAACGATTCGGCTTGAAACAACTTGGTATCTCGGGTATTTCTCCAGAGCAAGAGCCCTCTCCTCGCCAATTGAAAGAAATTCAAGACTTTGTCAAAGAATACAACGTCAAGACTATTTTTGCAGAAGACAATGTCAATCCCAAAATTGCTCATGCTATTGCGAAATCAACAGGAGCTAAAGTAAAGACATTAAGTCCACTTGAAGCTGCTCCAAGCGGAAACAAGACATATCTAGAAAATCTTAGAGCAAATTTGGAAGTGCTCTATCAACAGTTGAAGTAAAGGAGATTATTAGTGAAGAAAACATATGGTTATATCGGCTCAGTTGCTGCCATTTTACTAGCTACTCAT
133748	AGAGAAAGTTTTCATGCGTACGGCGTGTAAAAGATGGTAGTTGCCATTGACAAAGCATTGATAAAGGAGTAAAATTAACTGGTTAATAACTGGTTAAATTATAATTGAGGAGGTACTATGAAAAAAGGTTTTTTTCTCATGGCTATGGTCGTGAGTTTAGTAATGATAGCAGGGTGTGATAAGTCAGCAAACCCCAAACAGCCTACGCAAGGCATGTCAGTTGTAACCAGCTTTTACCCAATGTATGCGATGACAAAAGAAGTATCTGGAGACCTCAATGATGTGAGGATGATCCAATCAGGTGCAGGCATTCATTCCTTTGAACCGTCTGTAAATGATGTGGCAGCTATTTATGACGCGGATTTGTTTGTTTACCATTCACATACCTTAGAAGCTTGGGCAAGGGATCTAGACCCTAATTTAAAAAAATCAAAGGTTGATGTGTTTGAAGCGTCAAAACCTTTGACACTAGATAGAGTCAAAGGGCTAGAAGATATGGAAGTCACACAAGGCATTGACCCTGCGACACTTTATGACCCACATACCTGGACGGATCCCGTTTTAGCTGGTGAGGAAGCTGTTAATATCGCTAAAGAGCTAGGACGTTTGGATCCTAAACACAAAGACAGTTACACTAAAAAGGCTAAGGCTTTCAAAAAAGAAGCAGAGCAACTAACTGAAGAATACACTCAAAAATTTAAAAAGGTGCGCTCAAAAACATTCGTGACGCAGCACACGGCATTTTCTTATCTGGCTAAACGATTCGGCTTGAAACAACTTGGTATCTCGGGTATTTCTCCAGAGCAAGAGCCCTCTCCTCGCCAATTGAAAGAAATTCAAGACTTTGTCAAAGAATACAACGTCAAGACTATTTTTGCAGAAGACAATGTCAATCCCAAAATTGCTCATGCTATTGCGAAATCAACAGGAGCTAAAGTAAAGACATTAAGTCCACTTGAAGCTGCTCCAAGCGGAAACAAGACATATCTAGAAAATCTTAGAGCAAATTTGGAAGTGCTCTATCAACAGTTGAAGTAAAGGAGATTATTAGTGAAGAAAACATATGGTTATATCGGCTCAGTTGCTGCCATTTTACTAGCTACTCAT	439_147	-	ZnuA	PF01297.20	2.1e-68	229.1	0.6	2.6e-68	228.7	0.6	1.1	1	0	0	1	1	1	1	-	1	AGAGAAAGTTTTCATGCGTACGGCGTGTAAAAGATGGTAGTTGCCATTGACAAAGCATTGATAAAGGAGTAAAATTAACTGGTTAATAACTGGTTAAATTATAATTGAGGAGGTACTATGAAAAAAGGTTTTTTTCTCATGGCTATGGTCGTGAGTTTAGTAATGATAGCAGGGTGTGATAAGTCAGCAAACCCCAAACAGCCTACGCAAGGCATGTCAGTTGTAACCAGCTTTTACCCAATGTATGCGATGACAAAAGAAGTATCTGGAGACCTCAATGATGTGAGGATGATCCAATCAGGTGCAGGCATTCATTCCTTTGAACCGTCTGTAAATGATGTGGCAGCTATTTATGACGCGGATTTGTTTGTTTACCATTCACATACCTTAGAAGCTTGGGCAAGGGATCTAGACCCTAATTTAAAAAAATCAAAGGTTGATGTGTTTGAAGCGTCAAAACCTTTGACACTAGATAGAGTCAAAGGGCTAGAAGATATGGAAGTCACACAAGGCATTGACCCTGCGACACTTTATGACCCACATACCTGGACGGATCCCGTTTTAGCTGGTGAGGAAGCTGTTAATATCGCTAAAGAGCTAGGACGTTTGGATCCTAAACACAAAGACAGTTACACTAAAAAGGCTAAGGCTTTCAAAAAAGAAGCAGAGCAACTAACTGAAGAATACACTCAAAAATTTAAAAAGGTGCGCTCAAAAACATTCGTGACGCAGCACACGGCATTTTCTTATCTGGCTAAACGATTCGGCTTGAAACAACTTGGTATCTCGGGTATTTCTCCAGAGCAAGAGCCCTCTCCTCGCCAATTGAAAGAAATTCAAGACTTTGTCAAAGAATACAACGTCAAGACTATTTTTGCAGAAGACAATGTCAATCCCAAAATTGCTCATGCTATTGCGAAATCAACAGGAGCTAAAGTAAAGACATTAAGTCCACTTGAAGCTGCTCCAAGCGGAAACAAGACATATCTAGAAAATCTTAGAGCAAATTTGGAAGTGCTCTATCAACAGTTGAAGTAAAGGAGATTATTAGTGAAGAAAACATATGGTTATATCGGCTCAGTTGCTGCCATTTTACTAGCTACTCAT
133749	AGTCCGTACGGGATTCGAACCCGTGTTACCGCCGTGAAAAGGCGGTGTCTTAACCCCTTGACCAACGGACCAGAAGTTTTGGAGGATATCTCCTTAACACTCTTACTATTATAGCAGATTGATTTTTTTTGTCTATACTTTTTTTAAAAAAATTTGATTTTTTTTAAACCGCAAGTTGTCAAGTCAAGTGCAACGAGTTCATAGATAACTAGAGTTCCAGAGGTTAAGCTGTTCGGGATAGCTCAAACAGGAATTTTGAGGATTGCTATTGAAGAAGTCGTCTTAGGCGCTCATTGATGGCAGTAATATCATTGTCAAGTTCTTCAGAGGTTAGTGGATTAAGTGAGACTCCTTTAGGGACATATTCTCTGAGGAGGCCATTGAAGTTCTCGCTTGTTCCTCTCTCATGTGAAGAATAGGGATGTGCAAAGTAAACGTCAACAGCTTTTAAGTCTGAGAGTAAACTAAACTCAGAACCATTATCCGCTGTGATGGATGCAATAGGATACTGACTGATGAGATGCGTGACAGCACGGTTAATGGTTTGGGACTGCTTGTCTTCTAGCTTAACTCCTAGTGCATAGCGTGTCTGGCGCTCTACCAAAGTCAACATAACAGCTTCACTTTTGGTTTTCTTGCCGAGAACCAAATCAATCTCCCAATGCCCAAATTCAGAACGATCATTAATATATTCTGGACGTTCTTCGATAGATTTACCTAAAGTCTTCTTATTCGTCTTCATGACTTTCTTAGAACGTTTTCTGATACTAACCACCTTAGGCAAATCGATTGGTTTAATAGACACGTTGCCCACTATCAGCGAAATAGGCGTTGAAGAAGGTTTGTTTTCCATTCTTATCCTTTACCTGATCTACTGAACCACGTTTTATTTCTCGGCAGATTGTAGAACAGTGACGCCCCAGAAGTCGAGCAATCTCAACGGGTTTCTTTCCCATTTTAAGATAAGCAGCAATTTCACCCCGTTCTGTGGCTGAAAGATGAGAATAGGATGACTTTCTGGTAGAATTAATATTAGACATGTTCATCTGCTTTCCATACTGAATTGGGGAATTCTAGTATATCAGATGAACATGTCTTTTTTGTTGC	439_148	-	DUF3853	PF12964.10	0.016	13.8	0.0	0.03	12.9	0.0	1.4	1	0	0	1	1	1	0	-	-2	AGTCCGTACGGGATTCGAACCCGTGTTACCGCCGTGAAAAGGCGGTGTCTTAACCCCTTGACCAACGGACCAGAAGTTTTGGAGGATATCTCCTTAACACTCTTACTATTATAGCAGATTGATTTTTTTTGTCTATACTTTTTTTAAAAAAATTTGATTTTTTTTAAACCGCAAGTTGTCAAGTCAAGTGCAACGAGTTCATAGATAACTAGAGTTCCAGAGGTTAAGCTGTTCGGGATAGCTCAAACAGGAATTTTGAGGATTGCTATTGAAGAAGTCGTCTTAGGCGCTCATTGATGGCAGTAATATCATTGTCAAGTTCTTCAGAGGTTAGTGGATTAAGTGAGACTCCTTTAGGGACATATTCTCTGAGGAGGCCATTGAAGTTCTCGCTTGTTCCTCTCTCATGTGAAGAATAGGGATGTGCAAAGTAAACGTCAACAGCTTTTAAGTCTGAGAGTAAACTAAACTCAGAACCATTATCCGCTGTGATGGATGCAATAGGATACTGACTGATGAGATGCGTGACAGCACGGTTAATGGTTTGGGACTGCTTGTCTTCTAGCTTAACTCCTAGTGCATAGCGTGTCTGGCGCTCTACCAAAGTCAACATAACAGCTTCACTTTTGGTTTTCTTGCCGAGAACCAAATCAATCTCCCAATGCCCAAATTCAGAACGATCATTAATATATTCTGGACGTTCTTCGATAGATTTACCTAAAGTCTTCTTATTCGTCTTCATGACTTTCTTAGAACGTTTTCTGATACTAACCACCTTAGGCAAATCGATTGGTTTAATAGACACGTTGCCCACTATCAGCGAAATAGGCGTTGAAGAAGGTTTGTTTTCCATTCTTATCCTTTACCTGATCTACTGAACCACGTTTTATTTCTCGGCAGATTGTAGAACAGTGACGCCCCAGAAGTCGAGCAATCTCAACGGGTTTCTTTCCCATTTTAAGATAAGCAGCAATTTCACCCCGTTCTGTGGCTGAAAGATGAGAATAGGATGACTTTCTGGTAGAATTAATATTAGACATGTTCATCTGCTTTCCATACTGAATTGGGGAATTCTAGTATATCAGATGAACATGTCTTTTTTGTTGC
133750	AGTCCGTACGGGATTCGAACCCGTGTTACCGCCGTGAAAAGGCGGTGTCTTAACCCCTTGACCAACGGACCAGAAGTTTTGGAGGATATCTCCTTAACACTCTTACTATTATAGCAGATTGATTTTTTTTGTCTATACTTTTTTTAAAAAAATTTGATTTTTTTTAAACCGCAAGTTGTCAAGTCAAGTGCAACGAGTTCATAGATAACTAGAGTTCCAGAGGTTAAGCTGTTCGGGATAGCTCAAACAGGAATTTTGAGGATTGCTATTGAAGAAGTCGTCTTAGGCGCTCATTGATGGCAGTAATATCATTGTCAAGTTCTTCAGAGGTTAGTGGATTAAGTGAGACTCCTTTAGGGACATATTCTCTGAGGAGGCCATTGAAGTTCTCGCTTGTTCCTCTCTCATGTGAAGAATAGGGATGTGCAAAGTAAACGTCAACAGCTTTTAAGTCTGAGAGTAAACTAAACTCAGAACCATTATCCGCTGTGATGGATGCAATAGGATACTGACTGATGAGATGCGTGACAGCACGGTTAATGGTTTGGGACTGCTTGTCTTCTAGCTTAACTCCTAGTGCATAGCGTGTCTGGCGCTCTACCAAAGTCAACATAACAGCTTCACTTTTGGTTTTCTTGCCGAGAACCAAATCAATCTCCCAATGCCCAAATTCAGAACGATCATTAATATATTCTGGACGTTCTTCGATAGATTTACCTAAAGTCTTCTTATTCGTCTTCATGACTTTCTTAGAACGTTTTCTGATACTAACCACCTTAGGCAAATCGATTGGTTTAATAGACACGTTGCCCACTATCAGCGAAATAGGCGTTGAAGAAGGTTTGTTTTCCATTCTTATCCTTTACCTGATCTACTGAACCACGTTTTATTTCTCGGCAGATTGTAGAACAGTGACGCCCCAGAAGTCGAGCAATCTCAACGGGTTTCTTTCCCATTTTAAGATAAGCAGCAATTTCACCCCGTTCTGTGGCTGAAAGATGAGAATAGGATGACTTTCTGGTAGAATTAATATTAGACATGTTCATCTGCTTTCCATACTGAATTGGGGAATTCTAGTATATCAGATGAACATGTCTTTTTTGTTGC	439_148	-	HTH_23	PF13384.9	0.0023	16.2	0.1	0.005	15.2	0.1	1.6	1	0	0	1	1	1	1	-	-2	AGTCCGTACGGGATTCGAACCCGTGTTACCGCCGTGAAAAGGCGGTGTCTTAACCCCTTGACCAACGGACCAGAAGTTTTGGAGGATATCTCCTTAACACTCTTACTATTATAGCAGATTGATTTTTTTTGTCTATACTTTTTTTAAAAAAATTTGATTTTTTTTAAACCGCAAGTTGTCAAGTCAAGTGCAACGAGTTCATAGATAACTAGAGTTCCAGAGGTTAAGCTGTTCGGGATAGCTCAAACAGGAATTTTGAGGATTGCTATTGAAGAAGTCGTCTTAGGCGCTCATTGATGGCAGTAATATCATTGTCAAGTTCTTCAGAGGTTAGTGGATTAAGTGAGACTCCTTTAGGGACATATTCTCTGAGGAGGCCATTGAAGTTCTCGCTTGTTCCTCTCTCATGTGAAGAATAGGGATGTGCAAAGTAAACGTCAACAGCTTTTAAGTCTGAGAGTAAACTAAACTCAGAACCATTATCCGCTGTGATGGATGCAATAGGATACTGACTGATGAGATGCGTGACAGCACGGTTAATGGTTTGGGACTGCTTGTCTTCTAGCTTAACTCCTAGTGCATAGCGTGTCTGGCGCTCTACCAAAGTCAACATAACAGCTTCACTTTTGGTTTTCTTGCCGAGAACCAAATCAATCTCCCAATGCCCAAATTCAGAACGATCATTAATATATTCTGGACGTTCTTCGATAGATTTACCTAAAGTCTTCTTATTCGTCTTCATGACTTTCTTAGAACGTTTTCTGATACTAACCACCTTAGGCAAATCGATTGGTTTAATAGACACGTTGCCCACTATCAGCGAAATAGGCGTTGAAGAAGGTTTGTTTTCCATTCTTATCCTTTACCTGATCTACTGAACCACGTTTTATTTCTCGGCAGATTGTAGAACAGTGACGCCCCAGAAGTCGAGCAATCTCAACGGGTTTCTTTCCCATTTTAAGATAAGCAGCAATTTCACCCCGTTCTGTGGCTGAAAGATGAGAATAGGATGACTTTCTGGTAGAATTAATATTAGACATGTTCATCTGCTTTCCATACTGAATTGGGGAATTCTAGTATATCAGATGAACATGTCTTTTTTGTTGC
133751	AGTCCGTACGGGATTCGAACCCGTGTTACCGCCGTGAAAAGGCGGTGTCTTAACCCCTTGACCAACGGACCAGAAGTTTTGGAGGATATCTCCTTAACACTCTTACTATTATAGCAGATTGATTTTTTTTGTCTATACTTTTTTTAAAAAAATTTGATTTTTTTTAAACCGCAAGTTGTCAAGTCAAGTGCAACGAGTTCATAGATAACTAGAGTTCCAGAGGTTAAGCTGTTCGGGATAGCTCAAACAGGAATTTTGAGGATTGCTATTGAAGAAGTCGTCTTAGGCGCTCATTGATGGCAGTAATATCATTGTCAAGTTCTTCAGAGGTTAGTGGATTAAGTGAGACTCCTTTAGGGACATATTCTCTGAGGAGGCCATTGAAGTTCTCGCTTGTTCCTCTCTCATGTGAAGAATAGGGATGTGCAAAGTAAACGTCAACAGCTTTTAAGTCTGAGAGTAAACTAAACTCAGAACCATTATCCGCTGTGATGGATGCAATAGGATACTGACTGATGAGATGCGTGACAGCACGGTTAATGGTTTGGGACTGCTTGTCTTCTAGCTTAACTCCTAGTGCATAGCGTGTCTGGCGCTCTACCAAAGTCAACATAACAGCTTCACTTTTGGTTTTCTTGCCGAGAACCAAATCAATCTCCCAATGCCCAAATTCAGAACGATCATTAATATATTCTGGACGTTCTTCGATAGATTTACCTAAAGTCTTCTTATTCGTCTTCATGACTTTCTTAGAACGTTTTCTGATACTAACCACCTTAGGCAAATCGATTGGTTTAATAGACACGTTGCCCACTATCAGCGAAATAGGCGTTGAAGAAGGTTTGTTTTCCATTCTTATCCTTTACCTGATCTACTGAACCACGTTTTATTTCTCGGCAGATTGTAGAACAGTGACGCCCCAGAAGTCGAGCAATCTCAACGGGTTTCTTTCCCATTTTAAGATAAGCAGCAATTTCACCCCGTTCTGTGGCTGAAAGATGAGAATAGGATGACTTTCTGGTAGAATTAATATTAGACATGTTCATCTGCTTTCCATACTGAATTGGGGAATTCTAGTATATCAGATGAACATGTCTTTTTTGTTGC	439_148	-	HTH_38	PF13936.9	8.7e-15	52.7	0.3	1.7e-14	51.8	0.3	1.5	1	0	0	1	1	1	1	-	-2	AGTCCGTACGGGATTCGAACCCGTGTTACCGCCGTGAAAAGGCGGTGTCTTAACCCCTTGACCAACGGACCAGAAGTTTTGGAGGATATCTCCTTAACACTCTTACTATTATAGCAGATTGATTTTTTTTGTCTATACTTTTTTTAAAAAAATTTGATTTTTTTTAAACCGCAAGTTGTCAAGTCAAGTGCAACGAGTTCATAGATAACTAGAGTTCCAGAGGTTAAGCTGTTCGGGATAGCTCAAACAGGAATTTTGAGGATTGCTATTGAAGAAGTCGTCTTAGGCGCTCATTGATGGCAGTAATATCATTGTCAAGTTCTTCAGAGGTTAGTGGATTAAGTGAGACTCCTTTAGGGACATATTCTCTGAGGAGGCCATTGAAGTTCTCGCTTGTTCCTCTCTCATGTGAAGAATAGGGATGTGCAAAGTAAACGTCAACAGCTTTTAAGTCTGAGAGTAAACTAAACTCAGAACCATTATCCGCTGTGATGGATGCAATAGGATACTGACTGATGAGATGCGTGACAGCACGGTTAATGGTTTGGGACTGCTTGTCTTCTAGCTTAACTCCTAGTGCATAGCGTGTCTGGCGCTCTACCAAAGTCAACATAACAGCTTCACTTTTGGTTTTCTTGCCGAGAACCAAATCAATCTCCCAATGCCCAAATTCAGAACGATCATTAATATATTCTGGACGTTCTTCGATAGATTTACCTAAAGTCTTCTTATTCGTCTTCATGACTTTCTTAGAACGTTTTCTGATACTAACCACCTTAGGCAAATCGATTGGTTTAATAGACACGTTGCCCACTATCAGCGAAATAGGCGTTGAAGAAGGTTTGTTTTCCATTCTTATCCTTTACCTGATCTACTGAACCACGTTTTATTTCTCGGCAGATTGTAGAACAGTGACGCCCCAGAAGTCGAGCAATCTCAACGGGTTTCTTTCCCATTTTAAGATAAGCAGCAATTTCACCCCGTTCTGTGGCTGAAAGATGAGAATAGGATGACTTTCTGGTAGAATTAATATTAGACATGTTCATCTGCTTTCCATACTGAATTGGGGAATTCTAGTATATCAGATGAACATGTCTTTTTTGTTGC
133752	AGTCCGTACGGGATTCGAACCCGTGTTACCGCCGTGAAAAGGCGGTGTCTTAACCCCTTGACCAACGGACCAGAAGTTTTGGAGGATATCTCCTTAACACTCTTACTATTATAGCAGATTGATTTTTTTTGTCTATACTTTTTTTAAAAAAATTTGATTTTTTTTAAACCGCAAGTTGTCAAGTCAAGTGCAACGAGTTCATAGATAACTAGAGTTCCAGAGGTTAAGCTGTTCGGGATAGCTCAAACAGGAATTTTGAGGATTGCTATTGAAGAAGTCGTCTTAGGCGCTCATTGATGGCAGTAATATCATTGTCAAGTTCTTCAGAGGTTAGTGGATTAAGTGAGACTCCTTTAGGGACATATTCTCTGAGGAGGCCATTGAAGTTCTCGCTTGTTCCTCTCTCATGTGAAGAATAGGGATGTGCAAAGTAAACGTCAACAGCTTTTAAGTCTGAGAGTAAACTAAACTCAGAACCATTATCCGCTGTGATGGATGCAATAGGATACTGACTGATGAGATGCGTGACAGCACGGTTAATGGTTTGGGACTGCTTGTCTTCTAGCTTAACTCCTAGTGCATAGCGTGTCTGGCGCTCTACCAAAGTCAACATAACAGCTTCACTTTTGGTTTTCTTGCCGAGAACCAAATCAATCTCCCAATGCCCAAATTCAGAACGATCATTAATATATTCTGGACGTTCTTCGATAGATTTACCTAAAGTCTTCTTATTCGTCTTCATGACTTTCTTAGAACGTTTTCTGATACTAACCACCTTAGGCAAATCGATTGGTTTAATAGACACGTTGCCCACTATCAGCGAAATAGGCGTTGAAGAAGGTTTGTTTTCCATTCTTATCCTTTACCTGATCTACTGAACCACGTTTTATTTCTCGGCAGATTGTAGAACAGTGACGCCCCAGAAGTCGAGCAATCTCAACGGGTTTCTTTCCCATTTTAAGATAAGCAGCAATTTCACCCCGTTCTGTGGCTGAAAGATGAGAATAGGATGACTTTCTGGTAGAATTAATATTAGACATGTTCATCTGCTTTCCATACTGAATTGGGGAATTCTAGTATATCAGATGAACATGTCTTTTTTGTTGC	439_148	-	HTH_Tnp_Tc3_1	PF11427.11	0.046	12.0	0.6	0.11	10.8	0.1	1.9	2	0	0	2	2	2	0	-	-2	AGTCCGTACGGGATTCGAACCCGTGTTACCGCCGTGAAAAGGCGGTGTCTTAACCCCTTGACCAACGGACCAGAAGTTTTGGAGGATATCTCCTTAACACTCTTACTATTATAGCAGATTGATTTTTTTTGTCTATACTTTTTTTAAAAAAATTTGATTTTTTTTAAACCGCAAGTTGTCAAGTCAAGTGCAACGAGTTCATAGATAACTAGAGTTCCAGAGGTTAAGCTGTTCGGGATAGCTCAAACAGGAATTTTGAGGATTGCTATTGAAGAAGTCGTCTTAGGCGCTCATTGATGGCAGTAATATCATTGTCAAGTTCTTCAGAGGTTAGTGGATTAAGTGAGACTCCTTTAGGGACATATTCTCTGAGGAGGCCATTGAAGTTCTCGCTTGTTCCTCTCTCATGTGAAGAATAGGGATGTGCAAAGTAAACGTCAACAGCTTTTAAGTCTGAGAGTAAACTAAACTCAGAACCATTATCCGCTGTGATGGATGCAATAGGATACTGACTGATGAGATGCGTGACAGCACGGTTAATGGTTTGGGACTGCTTGTCTTCTAGCTTAACTCCTAGTGCATAGCGTGTCTGGCGCTCTACCAAAGTCAACATAACAGCTTCACTTTTGGTTTTCTTGCCGAGAACCAAATCAATCTCCCAATGCCCAAATTCAGAACGATCATTAATATATTCTGGACGTTCTTCGATAGATTTACCTAAAGTCTTCTTATTCGTCTTCATGACTTTCTTAGAACGTTTTCTGATACTAACCACCTTAGGCAAATCGATTGGTTTAATAGACACGTTGCCCACTATCAGCGAAATAGGCGTTGAAGAAGGTTTGTTTTCCATTCTTATCCTTTACCTGATCTACTGAACCACGTTTTATTTCTCGGCAGATTGTAGAACAGTGACGCCCCAGAAGTCGAGCAATCTCAACGGGTTTCTTTCCCATTTTAAGATAAGCAGCAATTTCACCCCGTTCTGTGGCTGAAAGATGAGAATAGGATGACTTTCTGGTAGAATTAATATTAGACATGTTCATCTGCTTTCCATACTGAATTGGGGAATTCTAGTATATCAGATGAACATGTCTTTTTTGTTGC
133753	AGTCCGTACGGGATTCGAACCCGTGTTACCGCCGTGAAAAGGCGGTGTCTTAACCCCTTGACCAACGGACCAGAAGTTTTGGAGGATATCTCCTTAACACTCTTACTATTATAGCAGATTGATTTTTTTTGTCTATACTTTTTTTAAAAAAATTTGATTTTTTTTAAACCGCAAGTTGTCAAGTCAAGTGCAACGAGTTCATAGATAACTAGAGTTCCAGAGGTTAAGCTGTTCGGGATAGCTCAAACAGGAATTTTGAGGATTGCTATTGAAGAAGTCGTCTTAGGCGCTCATTGATGGCAGTAATATCATTGTCAAGTTCTTCAGAGGTTAGTGGATTAAGTGAGACTCCTTTAGGGACATATTCTCTGAGGAGGCCATTGAAGTTCTCGCTTGTTCCTCTCTCATGTGAAGAATAGGGATGTGCAAAGTAAACGTCAACAGCTTTTAAGTCTGAGAGTAAACTAAACTCAGAACCATTATCCGCTGTGATGGATGCAATAGGATACTGACTGATGAGATGCGTGACAGCACGGTTAATGGTTTGGGACTGCTTGTCTTCTAGCTTAACTCCTAGTGCATAGCGTGTCTGGCGCTCTACCAAAGTCAACATAACAGCTTCACTTTTGGTTTTCTTGCCGAGAACCAAATCAATCTCCCAATGCCCAAATTCAGAACGATCATTAATATATTCTGGACGTTCTTCGATAGATTTACCTAAAGTCTTCTTATTCGTCTTCATGACTTTCTTAGAACGTTTTCTGATACTAACCACCTTAGGCAAATCGATTGGTTTAATAGACACGTTGCCCACTATCAGCGAAATAGGCGTTGAAGAAGGTTTGTTTTCCATTCTTATCCTTTACCTGATCTACTGAACCACGTTTTATTTCTCGGCAGATTGTAGAACAGTGACGCCCCAGAAGTCGAGCAATCTCAACGGGTTTCTTTCCCATTTTAAGATAAGCAGCAATTTCACCCCGTTCTGTGGCTGAAAGATGAGAATAGGATGACTTTCTGGTAGAATTAATATTAGACATGTTCATCTGCTTTCCATACTGAATTGGGGAATTCTAGTATATCAGATGAACATGTCTTTTTTGTTGC	439_148	-	PSD2	PF07624.14	0.0064	14.7	0.2	0.018	13.3	0.0	1.8	2	0	0	2	2	1	1	-	-3	AGTCCGTACGGGATTCGAACCCGTGTTACCGCCGTGAAAAGGCGGTGTCTTAACCCCTTGACCAACGGACCAGAAGTTTTGGAGGATATCTCCTTAACACTCTTACTATTATAGCAGATTGATTTTTTTTGTCTATACTTTTTTTAAAAAAATTTGATTTTTTTTAAACCGCAAGTTGTCAAGTCAAGTGCAACGAGTTCATAGATAACTAGAGTTCCAGAGGTTAAGCTGTTCGGGATAGCTCAAACAGGAATTTTGAGGATTGCTATTGAAGAAGTCGTCTTAGGCGCTCATTGATGGCAGTAATATCATTGTCAAGTTCTTCAGAGGTTAGTGGATTAAGTGAGACTCCTTTAGGGACATATTCTCTGAGGAGGCCATTGAAGTTCTCGCTTGTTCCTCTCTCATGTGAAGAATAGGGATGTGCAAAGTAAACGTCAACAGCTTTTAAGTCTGAGAGTAAACTAAACTCAGAACCATTATCCGCTGTGATGGATGCAATAGGATACTGACTGATGAGATGCGTGACAGCACGGTTAATGGTTTGGGACTGCTTGTCTTCTAGCTTAACTCCTAGTGCATAGCGTGTCTGGCGCTCTACCAAAGTCAACATAACAGCTTCACTTTTGGTTTTCTTGCCGAGAACCAAATCAATCTCCCAATGCCCAAATTCAGAACGATCATTAATATATTCTGGACGTTCTTCGATAGATTTACCTAAAGTCTTCTTATTCGTCTTCATGACTTTCTTAGAACGTTTTCTGATACTAACCACCTTAGGCAAATCGATTGGTTTAATAGACACGTTGCCCACTATCAGCGAAATAGGCGTTGAAGAAGGTTTGTTTTCCATTCTTATCCTTTACCTGATCTACTGAACCACGTTTTATTTCTCGGCAGATTGTAGAACAGTGACGCCCCAGAAGTCGAGCAATCTCAACGGGTTTCTTTCCCATTTTAAGATAAGCAGCAATTTCACCCCGTTCTGTGGCTGAAAGATGAGAATAGGATGACTTTCTGGTAGAATTAATATTAGACATGTTCATCTGCTTTCCATACTGAATTGGGGAATTCTAGTATATCAGATGAACATGTCTTTTTTGTTGC
133754	AGTCCGTACGGGATTCGAACCCGTGTTACCGCCGTGAAAAGGCGGTGTCTTAACCCCTTGACCAACGGACCAGAAGTTTTGGAGGATATCTCCTTAACACTCTTACTATTATAGCAGATTGATTTTTTTTGTCTATACTTTTTTTAAAAAAATTTGATTTTTTTTAAACCGCAAGTTGTCAAGTCAAGTGCAACGAGTTCATAGATAACTAGAGTTCCAGAGGTTAAGCTGTTCGGGATAGCTCAAACAGGAATTTTGAGGATTGCTATTGAAGAAGTCGTCTTAGGCGCTCATTGATGGCAGTAATATCATTGTCAAGTTCTTCAGAGGTTAGTGGATTAAGTGAGACTCCTTTAGGGACATATTCTCTGAGGAGGCCATTGAAGTTCTCGCTTGTTCCTCTCTCATGTGAAGAATAGGGATGTGCAAAGTAAACGTCAACAGCTTTTAAGTCTGAGAGTAAACTAAACTCAGAACCATTATCCGCTGTGATGGATGCAATAGGATACTGACTGATGAGATGCGTGACAGCACGGTTAATGGTTTGGGACTGCTTGTCTTCTAGCTTAACTCCTAGTGCATAGCGTGTCTGGCGCTCTACCAAAGTCAACATAACAGCTTCACTTTTGGTTTTCTTGCCGAGAACCAAATCAATCTCCCAATGCCCAAATTCAGAACGATCATTAATATATTCTGGACGTTCTTCGATAGATTTACCTAAAGTCTTCTTATTCGTCTTCATGACTTTCTTAGAACGTTTTCTGATACTAACCACCTTAGGCAAATCGATTGGTTTAATAGACACGTTGCCCACTATCAGCGAAATAGGCGTTGAAGAAGGTTTGTTTTCCATTCTTATCCTTTACCTGATCTACTGAACCACGTTTTATTTCTCGGCAGATTGTAGAACAGTGACGCCCCAGAAGTCGAGCAATCTCAACGGGTTTCTTTCCCATTTTAAGATAAGCAGCAATTTCACCCCGTTCTGTGGCTGAAAGATGAGAATAGGATGACTTTCTGGTAGAATTAATATTAGACATGTTCATCTGCTTTCCATACTGAATTGGGGAATTCTAGTATATCAGATGAACATGTCTTTTTTGTTGC	439_148	-	rve	PF00665.29	6.4e-07	28.1	0.0	1.1e-06	27.4	0.0	1.4	1	0	0	1	1	1	1	-	-3	AGTCCGTACGGGATTCGAACCCGTGTTACCGCCGTGAAAAGGCGGTGTCTTAACCCCTTGACCAACGGACCAGAAGTTTTGGAGGATATCTCCTTAACACTCTTACTATTATAGCAGATTGATTTTTTTTGTCTATACTTTTTTTAAAAAAATTTGATTTTTTTTAAACCGCAAGTTGTCAAGTCAAGTGCAACGAGTTCATAGATAACTAGAGTTCCAGAGGTTAAGCTGTTCGGGATAGCTCAAACAGGAATTTTGAGGATTGCTATTGAAGAAGTCGTCTTAGGCGCTCATTGATGGCAGTAATATCATTGTCAAGTTCTTCAGAGGTTAGTGGATTAAGTGAGACTCCTTTAGGGACATATTCTCTGAGGAGGCCATTGAAGTTCTCGCTTGTTCCTCTCTCATGTGAAGAATAGGGATGTGCAAAGTAAACGTCAACAGCTTTTAAGTCTGAGAGTAAACTAAACTCAGAACCATTATCCGCTGTGATGGATGCAATAGGATACTGACTGATGAGATGCGTGACAGCACGGTTAATGGTTTGGGACTGCTTGTCTTCTAGCTTAACTCCTAGTGCATAGCGTGTCTGGCGCTCTACCAAAGTCAACATAACAGCTTCACTTTTGGTTTTCTTGCCGAGAACCAAATCAATCTCCCAATGCCCAAATTCAGAACGATCATTAATATATTCTGGACGTTCTTCGATAGATTTACCTAAAGTCTTCTTATTCGTCTTCATGACTTTCTTAGAACGTTTTCTGATACTAACCACCTTAGGCAAATCGATTGGTTTAATAGACACGTTGCCCACTATCAGCGAAATAGGCGTTGAAGAAGGTTTGTTTTCCATTCTTATCCTTTACCTGATCTACTGAACCACGTTTTATTTCTCGGCAGATTGTAGAACAGTGACGCCCCAGAAGTCGAGCAATCTCAACGGGTTTCTTTCCCATTTTAAGATAAGCAGCAATTTCACCCCGTTCTGTGGCTGAAAGATGAGAATAGGATGACTTTCTGGTAGAATTAATATTAGACATGTTCATCTGCTTTCCATACTGAATTGGGGAATTCTAGTATATCAGATGAACATGTCTTTTTTGTTGC
133755	AGTCCGTACGGGATTCGAACCCGTGTTACCGCCGTGAAAAGGCGGTGTCTTAACCCCTTGACCAACGGACCAGAAGTTTTGGAGGATATCTCCTTAACACTCTTACTATTATAGCAGATTGATTTTTTTTGTCTATACTTTTTTTAAAAAAATTTGATTTTTTTTAAACCGCAAGTTGTCAAGTCAAGTGCAACGAGTTCATAGATAACTAGAGTTCCAGAGGTTAAGCTGTTCGGGATAGCTCAAACAGGAATTTTGAGGATTGCTATTGAAGAAGTCGTCTTAGGCGCTCATTGATGGCAGTAATATCATTGTCAAGTTCTTCAGAGGTTAGTGGATTAAGTGAGACTCCTTTAGGGACATATTCTCTGAGGAGGCCATTGAAGTTCTCGCTTGTTCCTCTCTCATGTGAAGAATAGGGATGTGCAAAGTAAACGTCAACAGCTTTTAAGTCTGAGAGTAAACTAAACTCAGAACCATTATCCGCTGTGATGGATGCAATAGGATACTGACTGATGAGATGCGTGACAGCACGGTTAATGGTTTGGGACTGCTTGTCTTCTAGCTTAACTCCTAGTGCATAGCGTGTCTGGCGCTCTACCAAAGTCAACATAACAGCTTCACTTTTGGTTTTCTTGCCGAGAACCAAATCAATCTCCCAATGCCCAAATTCAGAACGATCATTAATATATTCTGGACGTTCTTCGATAGATTTACCTAAAGTCTTCTTATTCGTCTTCATGACTTTCTTAGAACGTTTTCTGATACTAACCACCTTAGGCAAATCGATTGGTTTAATAGACACGTTGCCCACTATCAGCGAAATAGGCGTTGAAGAAGGTTTGTTTTCCATTCTTATCCTTTACCTGATCTACTGAACCACGTTTTATTTCTCGGCAGATTGTAGAACAGTGACGCCCCAGAAGTCGAGCAATCTCAACGGGTTTCTTTCCCATTTTAAGATAAGCAGCAATTTCACCCCGTTCTGTGGCTGAAAGATGAGAATAGGATGACTTTCTGGTAGAATTAATATTAGACATGTTCATCTGCTTTCCATACTGAATTGGGGAATTCTAGTATATCAGATGAACATGTCTTTTTTGTTGC	439_148	-	zf-RING_7	PF02591.18	0.032	12.9	0.6	0.072	11.8	0.6	1.6	1	0	0	1	1	1	0	-	2	AGTCCGTACGGGATTCGAACCCGTGTTACCGCCGTGAAAAGGCGGTGTCTTAACCCCTTGACCAACGGACCAGAAGTTTTGGAGGATATCTCCTTAACACTCTTACTATTATAGCAGATTGATTTTTTTTGTCTATACTTTTTTTAAAAAAATTTGATTTTTTTTAAACCGCAAGTTGTCAAGTCAAGTGCAACGAGTTCATAGATAACTAGAGTTCCAGAGGTTAAGCTGTTCGGGATAGCTCAAACAGGAATTTTGAGGATTGCTATTGAAGAAGTCGTCTTAGGCGCTCATTGATGGCAGTAATATCATTGTCAAGTTCTTCAGAGGTTAGTGGATTAAGTGAGACTCCTTTAGGGACATATTCTCTGAGGAGGCCATTGAAGTTCTCGCTTGTTCCTCTCTCATGTGAAGAATAGGGATGTGCAAAGTAAACGTCAACAGCTTTTAAGTCTGAGAGTAAACTAAACTCAGAACCATTATCCGCTGTGATGGATGCAATAGGATACTGACTGATGAGATGCGTGACAGCACGGTTAATGGTTTGGGACTGCTTGTCTTCTAGCTTAACTCCTAGTGCATAGCGTGTCTGGCGCTCTACCAAAGTCAACATAACAGCTTCACTTTTGGTTTTCTTGCCGAGAACCAAATCAATCTCCCAATGCCCAAATTCAGAACGATCATTAATATATTCTGGACGTTCTTCGATAGATTTACCTAAAGTCTTCTTATTCGTCTTCATGACTTTCTTAGAACGTTTTCTGATACTAACCACCTTAGGCAAATCGATTGGTTTAATAGACACGTTGCCCACTATCAGCGAAATAGGCGTTGAAGAAGGTTTGTTTTCCATTCTTATCCTTTACCTGATCTACTGAACCACGTTTTATTTCTCGGCAGATTGTAGAACAGTGACGCCCCAGAAGTCGAGCAATCTCAACGGGTTTCTTTCCCATTTTAAGATAAGCAGCAATTTCACCCCGTTCTGTGGCTGAAAGATGAGAATAGGATGACTTTCTGGTAGAATTAATATTAGACATGTTCATCTGCTTTCCATACTGAATTGGGGAATTCTAGTATATCAGATGAACATGTCTTTTTTGTTGC
133756	ATAGTCCGTACGGGATTCGAACCCGTGTTACCGCCGTGAAAAGGCGGTGTCTTAACCCCTTGACCAACGGACCAGAAGTTTTGGAGGATATCTCCTTAACACTCTTACTATTATAGCAGATTGATTTTTTTTGTCTATACTTTTTTTAAAAAAATTTGATTTTTTTTAAACCGCAAGTTGTCAAGTCAAGTGCAACGAGTTCATAGATAACTAGAGTTCCAGAGGTTAAGCTGTTCGGGATAGCTCAAACAGGAATTTTGAGGATTGCTATTGAAGAAGTCGTCTTAGGCGCTCATTGATGGCAGTAATATCATTGTCAAGTTCTTCAGAGGTTAGTGGATTAAGTGAGACTCCTTTAGGGACATATTCTCTGAGGAGGCCATTGAAGTTCTCGCTTGTTCCTCTCTCATGTGAAGAATAGGGATGTGCAAAGTAAACGTCAACAGCTTTTAAGTCTGAGAGTAAACTAAACTCAGAACCATTATCCGCTGTGATGGATGCAATAGGATACTGACTGATGAGATGCGTGACAGCACGGTTAATGGTTTGGGACTGCTTGTCTTCTAGCTTAACTCCTAGTGCATAGCGTGTCTGGCGCTCTACCAAAGTCAACATAACAGCTTCACTTTTGGTTTTCTTGCCGAGAACCAAATCAATCTCCCAATGCCCAAATTCAGAACGATCATTAATATATTCTGGACGTTCTTCGATAGATTTACCTAAAGTCTTCTTATTCGTCTTCATGACTTTCTTAGAACGTTTTCTGATACTAACCACCTTAGGCAAATCGATTGGTTTAATAGACACGTTGCCCACTATCAGCGAAATAGGCGTTGAAGAAGGTTTGTTTTCCATTCTTATCCTTTACCTGATCTACTGAACCACGTTTTATTTCTCGGCAGATTGTAGAACAGTGACGCCCCAGAAGTCGAGCAATCTCAACGGGTTTCTTTCCCATTTTAAGATAAGCAGCAATTTCACCCCGTTCTGTGGCTGAAAGATGAGAATAGGATGACTTTCTGGTAGAATTAATATTAGACATGTTCATCTGCTTTCCATACTGAATTGGGGAATTCTAGTATATCAGATGAACATGTCTTTTTTGTT	439_149	-	DUF3853	PF12964.10	0.016	13.8	0.0	0.03	12.9	0.0	1.4	1	0	0	1	1	1	0	-	-3	ATAGTCCGTACGGGATTCGAACCCGTGTTACCGCCGTGAAAAGGCGGTGTCTTAACCCCTTGACCAACGGACCAGAAGTTTTGGAGGATATCTCCTTAACACTCTTACTATTATAGCAGATTGATTTTTTTTGTCTATACTTTTTTTAAAAAAATTTGATTTTTTTTAAACCGCAAGTTGTCAAGTCAAGTGCAACGAGTTCATAGATAACTAGAGTTCCAGAGGTTAAGCTGTTCGGGATAGCTCAAACAGGAATTTTGAGGATTGCTATTGAAGAAGTCGTCTTAGGCGCTCATTGATGGCAGTAATATCATTGTCAAGTTCTTCAGAGGTTAGTGGATTAAGTGAGACTCCTTTAGGGACATATTCTCTGAGGAGGCCATTGAAGTTCTCGCTTGTTCCTCTCTCATGTGAAGAATAGGGATGTGCAAAGTAAACGTCAACAGCTTTTAAGTCTGAGAGTAAACTAAACTCAGAACCATTATCCGCTGTGATGGATGCAATAGGATACTGACTGATGAGATGCGTGACAGCACGGTTAATGGTTTGGGACTGCTTGTCTTCTAGCTTAACTCCTAGTGCATAGCGTGTCTGGCGCTCTACCAAAGTCAACATAACAGCTTCACTTTTGGTTTTCTTGCCGAGAACCAAATCAATCTCCCAATGCCCAAATTCAGAACGATCATTAATATATTCTGGACGTTCTTCGATAGATTTACCTAAAGTCTTCTTATTCGTCTTCATGACTTTCTTAGAACGTTTTCTGATACTAACCACCTTAGGCAAATCGATTGGTTTAATAGACACGTTGCCCACTATCAGCGAAATAGGCGTTGAAGAAGGTTTGTTTTCCATTCTTATCCTTTACCTGATCTACTGAACCACGTTTTATTTCTCGGCAGATTGTAGAACAGTGACGCCCCAGAAGTCGAGCAATCTCAACGGGTTTCTTTCCCATTTTAAGATAAGCAGCAATTTCACCCCGTTCTGTGGCTGAAAGATGAGAATAGGATGACTTTCTGGTAGAATTAATATTAGACATGTTCATCTGCTTTCCATACTGAATTGGGGAATTCTAGTATATCAGATGAACATGTCTTTTTTGTT
133757	ATAGTCCGTACGGGATTCGAACCCGTGTTACCGCCGTGAAAAGGCGGTGTCTTAACCCCTTGACCAACGGACCAGAAGTTTTGGAGGATATCTCCTTAACACTCTTACTATTATAGCAGATTGATTTTTTTTGTCTATACTTTTTTTAAAAAAATTTGATTTTTTTTAAACCGCAAGTTGTCAAGTCAAGTGCAACGAGTTCATAGATAACTAGAGTTCCAGAGGTTAAGCTGTTCGGGATAGCTCAAACAGGAATTTTGAGGATTGCTATTGAAGAAGTCGTCTTAGGCGCTCATTGATGGCAGTAATATCATTGTCAAGTTCTTCAGAGGTTAGTGGATTAAGTGAGACTCCTTTAGGGACATATTCTCTGAGGAGGCCATTGAAGTTCTCGCTTGTTCCTCTCTCATGTGAAGAATAGGGATGTGCAAAGTAAACGTCAACAGCTTTTAAGTCTGAGAGTAAACTAAACTCAGAACCATTATCCGCTGTGATGGATGCAATAGGATACTGACTGATGAGATGCGTGACAGCACGGTTAATGGTTTGGGACTGCTTGTCTTCTAGCTTAACTCCTAGTGCATAGCGTGTCTGGCGCTCTACCAAAGTCAACATAACAGCTTCACTTTTGGTTTTCTTGCCGAGAACCAAATCAATCTCCCAATGCCCAAATTCAGAACGATCATTAATATATTCTGGACGTTCTTCGATAGATTTACCTAAAGTCTTCTTATTCGTCTTCATGACTTTCTTAGAACGTTTTCTGATACTAACCACCTTAGGCAAATCGATTGGTTTAATAGACACGTTGCCCACTATCAGCGAAATAGGCGTTGAAGAAGGTTTGTTTTCCATTCTTATCCTTTACCTGATCTACTGAACCACGTTTTATTTCTCGGCAGATTGTAGAACAGTGACGCCCCAGAAGTCGAGCAATCTCAACGGGTTTCTTTCCCATTTTAAGATAAGCAGCAATTTCACCCCGTTCTGTGGCTGAAAGATGAGAATAGGATGACTTTCTGGTAGAATTAATATTAGACATGTTCATCTGCTTTCCATACTGAATTGGGGAATTCTAGTATATCAGATGAACATGTCTTTTTTGTT	439_149	-	HTH_23	PF13384.9	0.0023	16.2	0.1	0.005	15.2	0.1	1.6	1	0	0	1	1	1	1	-	-3	ATAGTCCGTACGGGATTCGAACCCGTGTTACCGCCGTGAAAAGGCGGTGTCTTAACCCCTTGACCAACGGACCAGAAGTTTTGGAGGATATCTCCTTAACACTCTTACTATTATAGCAGATTGATTTTTTTTGTCTATACTTTTTTTAAAAAAATTTGATTTTTTTTAAACCGCAAGTTGTCAAGTCAAGTGCAACGAGTTCATAGATAACTAGAGTTCCAGAGGTTAAGCTGTTCGGGATAGCTCAAACAGGAATTTTGAGGATTGCTATTGAAGAAGTCGTCTTAGGCGCTCATTGATGGCAGTAATATCATTGTCAAGTTCTTCAGAGGTTAGTGGATTAAGTGAGACTCCTTTAGGGACATATTCTCTGAGGAGGCCATTGAAGTTCTCGCTTGTTCCTCTCTCATGTGAAGAATAGGGATGTGCAAAGTAAACGTCAACAGCTTTTAAGTCTGAGAGTAAACTAAACTCAGAACCATTATCCGCTGTGATGGATGCAATAGGATACTGACTGATGAGATGCGTGACAGCACGGTTAATGGTTTGGGACTGCTTGTCTTCTAGCTTAACTCCTAGTGCATAGCGTGTCTGGCGCTCTACCAAAGTCAACATAACAGCTTCACTTTTGGTTTTCTTGCCGAGAACCAAATCAATCTCCCAATGCCCAAATTCAGAACGATCATTAATATATTCTGGACGTTCTTCGATAGATTTACCTAAAGTCTTCTTATTCGTCTTCATGACTTTCTTAGAACGTTTTCTGATACTAACCACCTTAGGCAAATCGATTGGTTTAATAGACACGTTGCCCACTATCAGCGAAATAGGCGTTGAAGAAGGTTTGTTTTCCATTCTTATCCTTTACCTGATCTACTGAACCACGTTTTATTTCTCGGCAGATTGTAGAACAGTGACGCCCCAGAAGTCGAGCAATCTCAACGGGTTTCTTTCCCATTTTAAGATAAGCAGCAATTTCACCCCGTTCTGTGGCTGAAAGATGAGAATAGGATGACTTTCTGGTAGAATTAATATTAGACATGTTCATCTGCTTTCCATACTGAATTGGGGAATTCTAGTATATCAGATGAACATGTCTTTTTTGTT
133758	ATAGTCCGTACGGGATTCGAACCCGTGTTACCGCCGTGAAAAGGCGGTGTCTTAACCCCTTGACCAACGGACCAGAAGTTTTGGAGGATATCTCCTTAACACTCTTACTATTATAGCAGATTGATTTTTTTTGTCTATACTTTTTTTAAAAAAATTTGATTTTTTTTAAACCGCAAGTTGTCAAGTCAAGTGCAACGAGTTCATAGATAACTAGAGTTCCAGAGGTTAAGCTGTTCGGGATAGCTCAAACAGGAATTTTGAGGATTGCTATTGAAGAAGTCGTCTTAGGCGCTCATTGATGGCAGTAATATCATTGTCAAGTTCTTCAGAGGTTAGTGGATTAAGTGAGACTCCTTTAGGGACATATTCTCTGAGGAGGCCATTGAAGTTCTCGCTTGTTCCTCTCTCATGTGAAGAATAGGGATGTGCAAAGTAAACGTCAACAGCTTTTAAGTCTGAGAGTAAACTAAACTCAGAACCATTATCCGCTGTGATGGATGCAATAGGATACTGACTGATGAGATGCGTGACAGCACGGTTAATGGTTTGGGACTGCTTGTCTTCTAGCTTAACTCCTAGTGCATAGCGTGTCTGGCGCTCTACCAAAGTCAACATAACAGCTTCACTTTTGGTTTTCTTGCCGAGAACCAAATCAATCTCCCAATGCCCAAATTCAGAACGATCATTAATATATTCTGGACGTTCTTCGATAGATTTACCTAAAGTCTTCTTATTCGTCTTCATGACTTTCTTAGAACGTTTTCTGATACTAACCACCTTAGGCAAATCGATTGGTTTAATAGACACGTTGCCCACTATCAGCGAAATAGGCGTTGAAGAAGGTTTGTTTTCCATTCTTATCCTTTACCTGATCTACTGAACCACGTTTTATTTCTCGGCAGATTGTAGAACAGTGACGCCCCAGAAGTCGAGCAATCTCAACGGGTTTCTTTCCCATTTTAAGATAAGCAGCAATTTCACCCCGTTCTGTGGCTGAAAGATGAGAATAGGATGACTTTCTGGTAGAATTAATATTAGACATGTTCATCTGCTTTCCATACTGAATTGGGGAATTCTAGTATATCAGATGAACATGTCTTTTTTGTT	439_149	-	HTH_38	PF13936.9	8.7e-15	52.7	0.3	1.7e-14	51.8	0.3	1.5	1	0	0	1	1	1	1	-	-3	ATAGTCCGTACGGGATTCGAACCCGTGTTACCGCCGTGAAAAGGCGGTGTCTTAACCCCTTGACCAACGGACCAGAAGTTTTGGAGGATATCTCCTTAACACTCTTACTATTATAGCAGATTGATTTTTTTTGTCTATACTTTTTTTAAAAAAATTTGATTTTTTTTAAACCGCAAGTTGTCAAGTCAAGTGCAACGAGTTCATAGATAACTAGAGTTCCAGAGGTTAAGCTGTTCGGGATAGCTCAAACAGGAATTTTGAGGATTGCTATTGAAGAAGTCGTCTTAGGCGCTCATTGATGGCAGTAATATCATTGTCAAGTTCTTCAGAGGTTAGTGGATTAAGTGAGACTCCTTTAGGGACATATTCTCTGAGGAGGCCATTGAAGTTCTCGCTTGTTCCTCTCTCATGTGAAGAATAGGGATGTGCAAAGTAAACGTCAACAGCTTTTAAGTCTGAGAGTAAACTAAACTCAGAACCATTATCCGCTGTGATGGATGCAATAGGATACTGACTGATGAGATGCGTGACAGCACGGTTAATGGTTTGGGACTGCTTGTCTTCTAGCTTAACTCCTAGTGCATAGCGTGTCTGGCGCTCTACCAAAGTCAACATAACAGCTTCACTTTTGGTTTTCTTGCCGAGAACCAAATCAATCTCCCAATGCCCAAATTCAGAACGATCATTAATATATTCTGGACGTTCTTCGATAGATTTACCTAAAGTCTTCTTATTCGTCTTCATGACTTTCTTAGAACGTTTTCTGATACTAACCACCTTAGGCAAATCGATTGGTTTAATAGACACGTTGCCCACTATCAGCGAAATAGGCGTTGAAGAAGGTTTGTTTTCCATTCTTATCCTTTACCTGATCTACTGAACCACGTTTTATTTCTCGGCAGATTGTAGAACAGTGACGCCCCAGAAGTCGAGCAATCTCAACGGGTTTCTTTCCCATTTTAAGATAAGCAGCAATTTCACCCCGTTCTGTGGCTGAAAGATGAGAATAGGATGACTTTCTGGTAGAATTAATATTAGACATGTTCATCTGCTTTCCATACTGAATTGGGGAATTCTAGTATATCAGATGAACATGTCTTTTTTGTT
133759	ATAGTCCGTACGGGATTCGAACCCGTGTTACCGCCGTGAAAAGGCGGTGTCTTAACCCCTTGACCAACGGACCAGAAGTTTTGGAGGATATCTCCTTAACACTCTTACTATTATAGCAGATTGATTTTTTTTGTCTATACTTTTTTTAAAAAAATTTGATTTTTTTTAAACCGCAAGTTGTCAAGTCAAGTGCAACGAGTTCATAGATAACTAGAGTTCCAGAGGTTAAGCTGTTCGGGATAGCTCAAACAGGAATTTTGAGGATTGCTATTGAAGAAGTCGTCTTAGGCGCTCATTGATGGCAGTAATATCATTGTCAAGTTCTTCAGAGGTTAGTGGATTAAGTGAGACTCCTTTAGGGACATATTCTCTGAGGAGGCCATTGAAGTTCTCGCTTGTTCCTCTCTCATGTGAAGAATAGGGATGTGCAAAGTAAACGTCAACAGCTTTTAAGTCTGAGAGTAAACTAAACTCAGAACCATTATCCGCTGTGATGGATGCAATAGGATACTGACTGATGAGATGCGTGACAGCACGGTTAATGGTTTGGGACTGCTTGTCTTCTAGCTTAACTCCTAGTGCATAGCGTGTCTGGCGCTCTACCAAAGTCAACATAACAGCTTCACTTTTGGTTTTCTTGCCGAGAACCAAATCAATCTCCCAATGCCCAAATTCAGAACGATCATTAATATATTCTGGACGTTCTTCGATAGATTTACCTAAAGTCTTCTTATTCGTCTTCATGACTTTCTTAGAACGTTTTCTGATACTAACCACCTTAGGCAAATCGATTGGTTTAATAGACACGTTGCCCACTATCAGCGAAATAGGCGTTGAAGAAGGTTTGTTTTCCATTCTTATCCTTTACCTGATCTACTGAACCACGTTTTATTTCTCGGCAGATTGTAGAACAGTGACGCCCCAGAAGTCGAGCAATCTCAACGGGTTTCTTTCCCATTTTAAGATAAGCAGCAATTTCACCCCGTTCTGTGGCTGAAAGATGAGAATAGGATGACTTTCTGGTAGAATTAATATTAGACATGTTCATCTGCTTTCCATACTGAATTGGGGAATTCTAGTATATCAGATGAACATGTCTTTTTTGTT	439_149	-	PSD2	PF07624.14	0.0065	14.7	0.2	0.018	13.3	0.0	1.8	2	0	0	2	2	1	1	-	-1	ATAGTCCGTACGGGATTCGAACCCGTGTTACCGCCGTGAAAAGGCGGTGTCTTAACCCCTTGACCAACGGACCAGAAGTTTTGGAGGATATCTCCTTAACACTCTTACTATTATAGCAGATTGATTTTTTTTGTCTATACTTTTTTTAAAAAAATTTGATTTTTTTTAAACCGCAAGTTGTCAAGTCAAGTGCAACGAGTTCATAGATAACTAGAGTTCCAGAGGTTAAGCTGTTCGGGATAGCTCAAACAGGAATTTTGAGGATTGCTATTGAAGAAGTCGTCTTAGGCGCTCATTGATGGCAGTAATATCATTGTCAAGTTCTTCAGAGGTTAGTGGATTAAGTGAGACTCCTTTAGGGACATATTCTCTGAGGAGGCCATTGAAGTTCTCGCTTGTTCCTCTCTCATGTGAAGAATAGGGATGTGCAAAGTAAACGTCAACAGCTTTTAAGTCTGAGAGTAAACTAAACTCAGAACCATTATCCGCTGTGATGGATGCAATAGGATACTGACTGATGAGATGCGTGACAGCACGGTTAATGGTTTGGGACTGCTTGTCTTCTAGCTTAACTCCTAGTGCATAGCGTGTCTGGCGCTCTACCAAAGTCAACATAACAGCTTCACTTTTGGTTTTCTTGCCGAGAACCAAATCAATCTCCCAATGCCCAAATTCAGAACGATCATTAATATATTCTGGACGTTCTTCGATAGATTTACCTAAAGTCTTCTTATTCGTCTTCATGACTTTCTTAGAACGTTTTCTGATACTAACCACCTTAGGCAAATCGATTGGTTTAATAGACACGTTGCCCACTATCAGCGAAATAGGCGTTGAAGAAGGTTTGTTTTCCATTCTTATCCTTTACCTGATCTACTGAACCACGTTTTATTTCTCGGCAGATTGTAGAACAGTGACGCCCCAGAAGTCGAGCAATCTCAACGGGTTTCTTTCCCATTTTAAGATAAGCAGCAATTTCACCCCGTTCTGTGGCTGAAAGATGAGAATAGGATGACTTTCTGGTAGAATTAATATTAGACATGTTCATCTGCTTTCCATACTGAATTGGGGAATTCTAGTATATCAGATGAACATGTCTTTTTTGTT
133760	ATAGTCCGTACGGGATTCGAACCCGTGTTACCGCCGTGAAAAGGCGGTGTCTTAACCCCTTGACCAACGGACCAGAAGTTTTGGAGGATATCTCCTTAACACTCTTACTATTATAGCAGATTGATTTTTTTTGTCTATACTTTTTTTAAAAAAATTTGATTTTTTTTAAACCGCAAGTTGTCAAGTCAAGTGCAACGAGTTCATAGATAACTAGAGTTCCAGAGGTTAAGCTGTTCGGGATAGCTCAAACAGGAATTTTGAGGATTGCTATTGAAGAAGTCGTCTTAGGCGCTCATTGATGGCAGTAATATCATTGTCAAGTTCTTCAGAGGTTAGTGGATTAAGTGAGACTCCTTTAGGGACATATTCTCTGAGGAGGCCATTGAAGTTCTCGCTTGTTCCTCTCTCATGTGAAGAATAGGGATGTGCAAAGTAAACGTCAACAGCTTTTAAGTCTGAGAGTAAACTAAACTCAGAACCATTATCCGCTGTGATGGATGCAATAGGATACTGACTGATGAGATGCGTGACAGCACGGTTAATGGTTTGGGACTGCTTGTCTTCTAGCTTAACTCCTAGTGCATAGCGTGTCTGGCGCTCTACCAAAGTCAACATAACAGCTTCACTTTTGGTTTTCTTGCCGAGAACCAAATCAATCTCCCAATGCCCAAATTCAGAACGATCATTAATATATTCTGGACGTTCTTCGATAGATTTACCTAAAGTCTTCTTATTCGTCTTCATGACTTTCTTAGAACGTTTTCTGATACTAACCACCTTAGGCAAATCGATTGGTTTAATAGACACGTTGCCCACTATCAGCGAAATAGGCGTTGAAGAAGGTTTGTTTTCCATTCTTATCCTTTACCTGATCTACTGAACCACGTTTTATTTCTCGGCAGATTGTAGAACAGTGACGCCCCAGAAGTCGAGCAATCTCAACGGGTTTCTTTCCCATTTTAAGATAAGCAGCAATTTCACCCCGTTCTGTGGCTGAAAGATGAGAATAGGATGACTTTCTGGTAGAATTAATATTAGACATGTTCATCTGCTTTCCATACTGAATTGGGGAATTCTAGTATATCAGATGAACATGTCTTTTTTGTT	439_149	-	rve	PF00665.29	6.4e-07	28.1	0.0	1.1e-06	27.3	0.0	1.4	1	0	0	1	1	1	1	-	-1	ATAGTCCGTACGGGATTCGAACCCGTGTTACCGCCGTGAAAAGGCGGTGTCTTAACCCCTTGACCAACGGACCAGAAGTTTTGGAGGATATCTCCTTAACACTCTTACTATTATAGCAGATTGATTTTTTTTGTCTATACTTTTTTTAAAAAAATTTGATTTTTTTTAAACCGCAAGTTGTCAAGTCAAGTGCAACGAGTTCATAGATAACTAGAGTTCCAGAGGTTAAGCTGTTCGGGATAGCTCAAACAGGAATTTTGAGGATTGCTATTGAAGAAGTCGTCTTAGGCGCTCATTGATGGCAGTAATATCATTGTCAAGTTCTTCAGAGGTTAGTGGATTAAGTGAGACTCCTTTAGGGACATATTCTCTGAGGAGGCCATTGAAGTTCTCGCTTGTTCCTCTCTCATGTGAAGAATAGGGATGTGCAAAGTAAACGTCAACAGCTTTTAAGTCTGAGAGTAAACTAAACTCAGAACCATTATCCGCTGTGATGGATGCAATAGGATACTGACTGATGAGATGCGTGACAGCACGGTTAATGGTTTGGGACTGCTTGTCTTCTAGCTTAACTCCTAGTGCATAGCGTGTCTGGCGCTCTACCAAAGTCAACATAACAGCTTCACTTTTGGTTTTCTTGCCGAGAACCAAATCAATCTCCCAATGCCCAAATTCAGAACGATCATTAATATATTCTGGACGTTCTTCGATAGATTTACCTAAAGTCTTCTTATTCGTCTTCATGACTTTCTTAGAACGTTTTCTGATACTAACCACCTTAGGCAAATCGATTGGTTTAATAGACACGTTGCCCACTATCAGCGAAATAGGCGTTGAAGAAGGTTTGTTTTCCATTCTTATCCTTTACCTGATCTACTGAACCACGTTTTATTTCTCGGCAGATTGTAGAACAGTGACGCCCCAGAAGTCGAGCAATCTCAACGGGTTTCTTTCCCATTTTAAGATAAGCAGCAATTTCACCCCGTTCTGTGGCTGAAAGATGAGAATAGGATGACTTTCTGGTAGAATTAATATTAGACATGTTCATCTGCTTTCCATACTGAATTGGGGAATTCTAGTATATCAGATGAACATGTCTTTTTTGTT
133761	ATAGTCCGTACGGGATTCGAACCCGTGTTACCGCCGTGAAAAGGCGGTGTCTTAACCCCTTGACCAACGGACCAGAAGTTTTGGAGGATATCTCCTTAACACTCTTACTATTATAGCAGATTGATTTTTTTTGTCTATACTTTTTTTAAAAAAATTTGATTTTTTTTAAACCGCAAGTTGTCAAGTCAAGTGCAACGAGTTCATAGATAACTAGAGTTCCAGAGGTTAAGCTGTTCGGGATAGCTCAAACAGGAATTTTGAGGATTGCTATTGAAGAAGTCGTCTTAGGCGCTCATTGATGGCAGTAATATCATTGTCAAGTTCTTCAGAGGTTAGTGGATTAAGTGAGACTCCTTTAGGGACATATTCTCTGAGGAGGCCATTGAAGTTCTCGCTTGTTCCTCTCTCATGTGAAGAATAGGGATGTGCAAAGTAAACGTCAACAGCTTTTAAGTCTGAGAGTAAACTAAACTCAGAACCATTATCCGCTGTGATGGATGCAATAGGATACTGACTGATGAGATGCGTGACAGCACGGTTAATGGTTTGGGACTGCTTGTCTTCTAGCTTAACTCCTAGTGCATAGCGTGTCTGGCGCTCTACCAAAGTCAACATAACAGCTTCACTTTTGGTTTTCTTGCCGAGAACCAAATCAATCTCCCAATGCCCAAATTCAGAACGATCATTAATATATTCTGGACGTTCTTCGATAGATTTACCTAAAGTCTTCTTATTCGTCTTCATGACTTTCTTAGAACGTTTTCTGATACTAACCACCTTAGGCAAATCGATTGGTTTAATAGACACGTTGCCCACTATCAGCGAAATAGGCGTTGAAGAAGGTTTGTTTTCCATTCTTATCCTTTACCTGATCTACTGAACCACGTTTTATTTCTCGGCAGATTGTAGAACAGTGACGCCCCAGAAGTCGAGCAATCTCAACGGGTTTCTTTCCCATTTTAAGATAAGCAGCAATTTCACCCCGTTCTGTGGCTGAAAGATGAGAATAGGATGACTTTCTGGTAGAATTAATATTAGACATGTTCATCTGCTTTCCATACTGAATTGGGGAATTCTAGTATATCAGATGAACATGTCTTTTTTGTT	439_149	-	zf-RING_7	PF02591.18	0.032	12.9	0.6	0.072	11.7	0.6	1.6	1	0	0	1	1	1	0	-	1	ATAGTCCGTACGGGATTCGAACCCGTGTTACCGCCGTGAAAAGGCGGTGTCTTAACCCCTTGACCAACGGACCAGAAGTTTTGGAGGATATCTCCTTAACACTCTTACTATTATAGCAGATTGATTTTTTTTGTCTATACTTTTTTTAAAAAAATTTGATTTTTTTTAAACCGCAAGTTGTCAAGTCAAGTGCAACGAGTTCATAGATAACTAGAGTTCCAGAGGTTAAGCTGTTCGGGATAGCTCAAACAGGAATTTTGAGGATTGCTATTGAAGAAGTCGTCTTAGGCGCTCATTGATGGCAGTAATATCATTGTCAAGTTCTTCAGAGGTTAGTGGATTAAGTGAGACTCCTTTAGGGACATATTCTCTGAGGAGGCCATTGAAGTTCTCGCTTGTTCCTCTCTCATGTGAAGAATAGGGATGTGCAAAGTAAACGTCAACAGCTTTTAAGTCTGAGAGTAAACTAAACTCAGAACCATTATCCGCTGTGATGGATGCAATAGGATACTGACTGATGAGATGCGTGACAGCACGGTTAATGGTTTGGGACTGCTTGTCTTCTAGCTTAACTCCTAGTGCATAGCGTGTCTGGCGCTCTACCAAAGTCAACATAACAGCTTCACTTTTGGTTTTCTTGCCGAGAACCAAATCAATCTCCCAATGCCCAAATTCAGAACGATCATTAATATATTCTGGACGTTCTTCGATAGATTTACCTAAAGTCTTCTTATTCGTCTTCATGACTTTCTTAGAACGTTTTCTGATACTAACCACCTTAGGCAAATCGATTGGTTTAATAGACACGTTGCCCACTATCAGCGAAATAGGCGTTGAAGAAGGTTTGTTTTCCATTCTTATCCTTTACCTGATCTACTGAACCACGTTTTATTTCTCGGCAGATTGTAGAACAGTGACGCCCCAGAAGTCGAGCAATCTCAACGGGTTTCTTTCCCATTTTAAGATAAGCAGCAATTTCACCCCGTTCTGTGGCTGAAAGATGAGAATAGGATGACTTTCTGGTAGAATTAATATTAGACATGTTCATCTGCTTTCCATACTGAATTGGGGAATTCTAGTATATCAGATGAACATGTCTTTTTTGTT
133762	ATCCACTCACCCATGAAGGGTGAGACTGCGCCAAATGACACAGTTTATAGAGAAACGGATGGCACACATAGAGGTGTTTTAAGCCTTTTTATCTCCATTTCGCTTCTTTTTTAAGTTATTTTTGCGCGAGCAAGCAAGGTGTTTCTGTGAAAGCTAGCTTCGCACAAGAGATTTTTACAATAATAAGACACCTTTATCTGGGTCATAGCTGTCTGAGCGACCAAGTGTTTCCACACGCCTCTGCCAATTTTTCCCCAATAAATAAAAGCGAATACTATCAGTTTTCTCATCAATGATTTGTGTTAAGCGGTGCTTTATATCCACAAATTCTGCGGGTGTCACAGAACATTCAAAAACAGAATTTTGAACACGTTGCCCATAGTCCACACAGAGTTTGGCAACATGACGCAATCTTTTTCTACCAGCAGGTGTTTCCGTATTTACATCATAAGTGACTAAAACCATCATATAACATCTCCTAAACCATAAAAGGTGGATAGCTTTCTAAATCTCCTCGTATGGCCTTAGCTAAAAGCTGCGCTTGTACATAGGGTAATAACATAAGTTTTACTTTCTCTTTTGTAAAAGGATGTTCTACCTCAGTATGCTTACGCTTCTGCCACAAATCAATAAAAATAGCTCTGCCATTTTCCGTCATTAAAATACTACCATTTTCTTTAACCTCAAAGTGTTTTTTCTGAAGTTGTCCTTTATTAATTAATGAAAAGACAAAACGATCTACAATATATGAGCGGAACTCTTCAACTAAATCAAGCGCTAAACTAGCACACCCAGGACGATCCGTGTGAAAGAAACCAACGTAACTGTCTAATCCGACAGCTTCCAAGGCAGATTGACATTCAAAGGTCAGTAAACTGTAACCAAAAGACAAGAGGGCATTAACACAATCTAAGGGTGGTCGTTTACTCCGACCTTGGAAGTAAAACGTTTTTTTGTCCGTCAACACCAGGTCATTAAATATGCGAAAATACTGATTAGCAGCTTGGCCTTCAATCCCTCTTAAAGAGTCTTTATTATCTGCTGCCTGAACCATCTCTAAAGCCCATATCAATTCGTCATTAACAGCCTCAAAAAGCTTGGTATCAA	439_150	-	Cas_Cas1	PF01867.19	2.1e-59	199.4	0.0	2.9e-59	199.0	0.0	1.1	1	0	0	1	1	1	1	-	-3	ATCCACTCACCCATGAAGGGTGAGACTGCGCCAAATGACACAGTTTATAGAGAAACGGATGGCACACATAGAGGTGTTTTAAGCCTTTTTATCTCCATTTCGCTTCTTTTTTAAGTTATTTTTGCGCGAGCAAGCAAGGTGTTTCTGTGAAAGCTAGCTTCGCACAAGAGATTTTTACAATAATAAGACACCTTTATCTGGGTCATAGCTGTCTGAGCGACCAAGTGTTTCCACACGCCTCTGCCAATTTTTCCCCAATAAATAAAAGCGAATACTATCAGTTTTCTCATCAATGATTTGTGTTAAGCGGTGCTTTATATCCACAAATTCTGCGGGTGTCACAGAACATTCAAAAACAGAATTTTGAACACGTTGCCCATAGTCCACACAGAGTTTGGCAACATGACGCAATCTTTTTCTACCAGCAGGTGTTTCCGTATTTACATCATAAGTGACTAAAACCATCATATAACATCTCCTAAACCATAAAAGGTGGATAGCTTTCTAAATCTCCTCGTATGGCCTTAGCTAAAAGCTGCGCTTGTACATAGGGTAATAACATAAGTTTTACTTTCTCTTTTGTAAAAGGATGTTCTACCTCAGTATGCTTACGCTTCTGCCACAAATCAATAAAAATAGCTCTGCCATTTTCCGTCATTAAAATACTACCATTTTCTTTAACCTCAAAGTGTTTTTTCTGAAGTTGTCCTTTATTAATTAATGAAAAGACAAAACGATCTACAATATATGAGCGGAACTCTTCAACTAAATCAAGCGCTAAACTAGCACACCCAGGACGATCCGTGTGAAAGAAACCAACGTAACTGTCTAATCCGACAGCTTCCAAGGCAGATTGACATTCAAAGGTCAGTAAACTGTAACCAAAAGACAAGAGGGCATTAACACAATCTAAGGGTGGTCGTTTACTCCGACCTTGGAAGTAAAACGTTTTTTTGTCCGTCAACACCAGGTCATTAAATATGCGAAAATACTGATTAGCAGCTTGGCCTTCAATCCCTCTTAAAGAGTCTTTATTATCTGCTGCCTGAACCATCTCTAAAGCCCATATCAATTCGTCATTAACAGCCTCAAAAAGCTTGGTATCAA
133763	ATCCACTCACCCATGAAGGGTGAGACTGCGCCAAATGACACAGTTTATAGAGAAACGGATGGCACACATAGAGGTGTTTTAAGCCTTTTTATCTCCATTTCGCTTCTTTTTTAAGTTATTTTTGCGCGAGCAAGCAAGGTGTTTCTGTGAAAGCTAGCTTCGCACAAGAGATTTTTACAATAATAAGACACCTTTATCTGGGTCATAGCTGTCTGAGCGACCAAGTGTTTCCACACGCCTCTGCCAATTTTTCCCCAATAAATAAAAGCGAATACTATCAGTTTTCTCATCAATGATTTGTGTTAAGCGGTGCTTTATATCCACAAATTCTGCGGGTGTCACAGAACATTCAAAAACAGAATTTTGAACACGTTGCCCATAGTCCACACAGAGTTTGGCAACATGACGCAATCTTTTTCTACCAGCAGGTGTTTCCGTATTTACATCATAAGTGACTAAAACCATCATATAACATCTCCTAAACCATAAAAGGTGGATAGCTTTCTAAATCTCCTCGTATGGCCTTAGCTAAAAGCTGCGCTTGTACATAGGGTAATAACATAAGTTTTACTTTCTCTTTTGTAAAAGGATGTTCTACCTCAGTATGCTTACGCTTCTGCCACAAATCAATAAAAATAGCTCTGCCATTTTCCGTCATTAAAATACTACCATTTTCTTTAACCTCAAAGTGTTTTTTCTGAAGTTGTCCTTTATTAATTAATGAAAAGACAAAACGATCTACAATATATGAGCGGAACTCTTCAACTAAATCAAGCGCTAAACTAGCACACCCAGGACGATCCGTGTGAAAGAAACCAACGTAACTGTCTAATCCGACAGCTTCCAAGGCAGATTGACATTCAAAGGTCAGTAAACTGTAACCAAAAGACAAGAGGGCATTAACACAATCTAAGGGTGGTCGTTTACTCCGACCTTGGAAGTAAAACGTTTTTTTGTCCGTCAACACCAGGTCATTAAATATGCGAAAATACTGATTAGCAGCTTGGCCTTCAATCCCTCTTAAAGAGTCTTTATTATCTGCTGCCTGAACCATCTCTAAAGCCCATATCAATTCGTCATTAACAGCCTCAAAAAGCTTGGTATCAA	439_150	-	CRISPR_Cas2	PF09827.12	7.9e-26	88.5	0.1	1.6e-25	87.6	0.1	1.5	1	0	0	1	1	1	1	-	-1	ATCCACTCACCCATGAAGGGTGAGACTGCGCCAAATGACACAGTTTATAGAGAAACGGATGGCACACATAGAGGTGTTTTAAGCCTTTTTATCTCCATTTCGCTTCTTTTTTAAGTTATTTTTGCGCGAGCAAGCAAGGTGTTTCTGTGAAAGCTAGCTTCGCACAAGAGATTTTTACAATAATAAGACACCTTTATCTGGGTCATAGCTGTCTGAGCGACCAAGTGTTTCCACACGCCTCTGCCAATTTTTCCCCAATAAATAAAAGCGAATACTATCAGTTTTCTCATCAATGATTTGTGTTAAGCGGTGCTTTATATCCACAAATTCTGCGGGTGTCACAGAACATTCAAAAACAGAATTTTGAACACGTTGCCCATAGTCCACACAGAGTTTGGCAACATGACGCAATCTTTTTCTACCAGCAGGTGTTTCCGTATTTACATCATAAGTGACTAAAACCATCATATAACATCTCCTAAACCATAAAAGGTGGATAGCTTTCTAAATCTCCTCGTATGGCCTTAGCTAAAAGCTGCGCTTGTACATAGGGTAATAACATAAGTTTTACTTTCTCTTTTGTAAAAGGATGTTCTACCTCAGTATGCTTACGCTTCTGCCACAAATCAATAAAAATAGCTCTGCCATTTTCCGTCATTAAAATACTACCATTTTCTTTAACCTCAAAGTGTTTTTTCTGAAGTTGTCCTTTATTAATTAATGAAAAGACAAAACGATCTACAATATATGAGCGGAACTCTTCAACTAAATCAAGCGCTAAACTAGCACACCCAGGACGATCCGTGTGAAAGAAACCAACGTAACTGTCTAATCCGACAGCTTCCAAGGCAGATTGACATTCAAAGGTCAGTAAACTGTAACCAAAAGACAAGAGGGCATTAACACAATCTAAGGGTGGTCGTTTACTCCGACCTTGGAAGTAAAACGTTTTTTTGTCCGTCAACACCAGGTCATTAAATATGCGAAAATACTGATTAGCAGCTTGGCCTTCAATCCCTCTTAAAGAGTCTTTATTATCTGCTGCCTGAACCATCTCTAAAGCCCATATCAATTCGTCATTAACAGCCTCAAAAAGCTTGGTATCAA
133764	CAATCCACTCACCCATGAAGGGTGAGACTGCGCCAAATGACACAGTTTATAGAGAAACGGATGGCACACATAGAGGTGTTTTAAGCCTTTTTATCTCCATTTCGCTTCTTTTTTAAGTTATTTTTGCGCGAGCAAGCAAGGTGTTTCTGTGAAAGCTAGCTTCGCACAAGAGATTTTTACAATAATAAGACACCTTTATCTGGGTCATAGCTGTCTGAGCGACCAAGTGTTTCCACACGCCTCTGCCAATTTTTCCCCAATAAATAAAAGCGAATACTATCAGTTTTCTCATCAATGATTTGTGTTAAGCGGTGCTTTATATCCACAAATTCTGCGGGTGTCACAGAACATTCAAAAACAGAATTTTGAACACGTTGCCCATAGTCCACACAGAGTTTGGCAACATGACGCAATCTTTTTCTACCAGCAGGTGTTTCCGTATTTACATCATAAGTGACTAAAACCATCATATAACATCTCCTAAACCATAAAAGGTGGATAGCTTTCTAAATCTCCTCGTATGGCCTTAGCTAAAAGCTGCGCTTGTACATAGGGTAATAACATAAGTTTTACTTTCTCTTTTGTAAAAGGATGTTCTACCTCAGTATGCTTACGCTTCTGCCACAAATCAATAAAAATAGCTCTGCCATTTTCCGTCATTAAAATACTACCATTTTCTTTAACCTCAAAGTGTTTTTTCTGAAGTTGTCCTTTATTAATTAATGAAAAGACAAAACGATCTACAATATATGAGCGGAACTCTTCAACTAAATCAAGCGCTAAACTAGCACACCCAGGACGATCCGTGTGAAAGAAACCAACGTAACTGTCTAATCCGACAGCTTCCAAGGCAGATTGACATTCAAAGGTCAGTAAACTGTAACCAAAAGACAAGAGGGCATTAACACAATCTAAGGGTGGTCGTTTACTCCGACCTTGGAAGTAAAACGTTTTTTTGTCCGTCAACACCAGGTCATTAAATATGCGAAAATACTGATTAGCAGCTTGGCCTTCAATCCCTCTTAAAGAGTCTTTATTATCTGCTGCCTGAACCATCTCTAAAGCCCATATCAATTCGTCATTAACAGCCTCAAAAAGCTTGGTATC	439_151	-	Cas_Cas1	PF01867.19	2.2e-59	199.4	0.0	2.9e-59	199.0	0.0	1.1	1	0	0	1	1	1	1	-	-1	CAATCCACTCACCCATGAAGGGTGAGACTGCGCCAAATGACACAGTTTATAGAGAAACGGATGGCACACATAGAGGTGTTTTAAGCCTTTTTATCTCCATTTCGCTTCTTTTTTAAGTTATTTTTGCGCGAGCAAGCAAGGTGTTTCTGTGAAAGCTAGCTTCGCACAAGAGATTTTTACAATAATAAGACACCTTTATCTGGGTCATAGCTGTCTGAGCGACCAAGTGTTTCCACACGCCTCTGCCAATTTTTCCCCAATAAATAAAAGCGAATACTATCAGTTTTCTCATCAATGATTTGTGTTAAGCGGTGCTTTATATCCACAAATTCTGCGGGTGTCACAGAACATTCAAAAACAGAATTTTGAACACGTTGCCCATAGTCCACACAGAGTTTGGCAACATGACGCAATCTTTTTCTACCAGCAGGTGTTTCCGTATTTACATCATAAGTGACTAAAACCATCATATAACATCTCCTAAACCATAAAAGGTGGATAGCTTTCTAAATCTCCTCGTATGGCCTTAGCTAAAAGCTGCGCTTGTACATAGGGTAATAACATAAGTTTTACTTTCTCTTTTGTAAAAGGATGTTCTACCTCAGTATGCTTACGCTTCTGCCACAAATCAATAAAAATAGCTCTGCCATTTTCCGTCATTAAAATACTACCATTTTCTTTAACCTCAAAGTGTTTTTTCTGAAGTTGTCCTTTATTAATTAATGAAAAGACAAAACGATCTACAATATATGAGCGGAACTCTTCAACTAAATCAAGCGCTAAACTAGCACACCCAGGACGATCCGTGTGAAAGAAACCAACGTAACTGTCTAATCCGACAGCTTCCAAGGCAGATTGACATTCAAAGGTCAGTAAACTGTAACCAAAAGACAAGAGGGCATTAACACAATCTAAGGGTGGTCGTTTACTCCGACCTTGGAAGTAAAACGTTTTTTTGTCCGTCAACACCAGGTCATTAAATATGCGAAAATACTGATTAGCAGCTTGGCCTTCAATCCCTCTTAAAGAGTCTTTATTATCTGCTGCCTGAACCATCTCTAAAGCCCATATCAATTCGTCATTAACAGCCTCAAAAAGCTTGGTATC
133765	CAATCCACTCACCCATGAAGGGTGAGACTGCGCCAAATGACACAGTTTATAGAGAAACGGATGGCACACATAGAGGTGTTTTAAGCCTTTTTATCTCCATTTCGCTTCTTTTTTAAGTTATTTTTGCGCGAGCAAGCAAGGTGTTTCTGTGAAAGCTAGCTTCGCACAAGAGATTTTTACAATAATAAGACACCTTTATCTGGGTCATAGCTGTCTGAGCGACCAAGTGTTTCCACACGCCTCTGCCAATTTTTCCCCAATAAATAAAAGCGAATACTATCAGTTTTCTCATCAATGATTTGTGTTAAGCGGTGCTTTATATCCACAAATTCTGCGGGTGTCACAGAACATTCAAAAACAGAATTTTGAACACGTTGCCCATAGTCCACACAGAGTTTGGCAACATGACGCAATCTTTTTCTACCAGCAGGTGTTTCCGTATTTACATCATAAGTGACTAAAACCATCATATAACATCTCCTAAACCATAAAAGGTGGATAGCTTTCTAAATCTCCTCGTATGGCCTTAGCTAAAAGCTGCGCTTGTACATAGGGTAATAACATAAGTTTTACTTTCTCTTTTGTAAAAGGATGTTCTACCTCAGTATGCTTACGCTTCTGCCACAAATCAATAAAAATAGCTCTGCCATTTTCCGTCATTAAAATACTACCATTTTCTTTAACCTCAAAGTGTTTTTTCTGAAGTTGTCCTTTATTAATTAATGAAAAGACAAAACGATCTACAATATATGAGCGGAACTCTTCAACTAAATCAAGCGCTAAACTAGCACACCCAGGACGATCCGTGTGAAAGAAACCAACGTAACTGTCTAATCCGACAGCTTCCAAGGCAGATTGACATTCAAAGGTCAGTAAACTGTAACCAAAAGACAAGAGGGCATTAACACAATCTAAGGGTGGTCGTTTACTCCGACCTTGGAAGTAAAACGTTTTTTTGTCCGTCAACACCAGGTCATTAAATATGCGAAAATACTGATTAGCAGCTTGGCCTTCAATCCCTCTTAAAGAGTCTTTATTATCTGCTGCCTGAACCATCTCTAAAGCCCATATCAATTCGTCATTAACAGCCTCAAAAAGCTTGGTATC	439_151	-	CRISPR_Cas2	PF09827.12	7.9e-26	88.5	0.1	1.6e-25	87.6	0.1	1.5	1	0	0	1	1	1	1	-	-2	CAATCCACTCACCCATGAAGGGTGAGACTGCGCCAAATGACACAGTTTATAGAGAAACGGATGGCACACATAGAGGTGTTTTAAGCCTTTTTATCTCCATTTCGCTTCTTTTTTAAGTTATTTTTGCGCGAGCAAGCAAGGTGTTTCTGTGAAAGCTAGCTTCGCACAAGAGATTTTTACAATAATAAGACACCTTTATCTGGGTCATAGCTGTCTGAGCGACCAAGTGTTTCCACACGCCTCTGCCAATTTTTCCCCAATAAATAAAAGCGAATACTATCAGTTTTCTCATCAATGATTTGTGTTAAGCGGTGCTTTATATCCACAAATTCTGCGGGTGTCACAGAACATTCAAAAACAGAATTTTGAACACGTTGCCCATAGTCCACACAGAGTTTGGCAACATGACGCAATCTTTTTCTACCAGCAGGTGTTTCCGTATTTACATCATAAGTGACTAAAACCATCATATAACATCTCCTAAACCATAAAAGGTGGATAGCTTTCTAAATCTCCTCGTATGGCCTTAGCTAAAAGCTGCGCTTGTACATAGGGTAATAACATAAGTTTTACTTTCTCTTTTGTAAAAGGATGTTCTACCTCAGTATGCTTACGCTTCTGCCACAAATCAATAAAAATAGCTCTGCCATTTTCCGTCATTAAAATACTACCATTTTCTTTAACCTCAAAGTGTTTTTTCTGAAGTTGTCCTTTATTAATTAATGAAAAGACAAAACGATCTACAATATATGAGCGGAACTCTTCAACTAAATCAAGCGCTAAACTAGCACACCCAGGACGATCCGTGTGAAAGAAACCAACGTAACTGTCTAATCCGACAGCTTCCAAGGCAGATTGACATTCAAAGGTCAGTAAACTGTAACCAAAAGACAAGAGGGCATTAACACAATCTAAGGGTGGTCGTTTACTCCGACCTTGGAAGTAAAACGTTTTTTTGTCCGTCAACACCAGGTCATTAAATATGCGAAAATACTGATTAGCAGCTTGGCCTTCAATCCCTCTTAAAGAGTCTTTATTATCTGCTGCCTGAACCATCTCTAAAGCCCATATCAATTCGTCATTAACAGCCTCAAAAAGCTTGGTATC
133766	CACCCTTCATGGGTGAGTGGATTGAAAGATGAACCCGACCTCTCTTTTAATGAGGTCGGGTTTTTACATGCCTTTAGTCAACCATTTATCTGATAGCGTATCAAATTCAAGTTTTTGCATGTTCTAGTCTATGGTTTGCGCCACTAGCTTTCGGTAAACTAAGGGTAACTTAAGAGAGGAGTTATTTATGACACTATCACTTGTATTAATGGTATCGGTTTTTGGGGCAGGCTTGTTATCCTTTTTCTCTCCGTGTATCTTTCCGGTCCTTCCTGTTTATTTAGGCATTTTACTGGATGCAGATGATTCAAAGACGATTACTATATTTGGTAAAAAACTCTATTGGTATGGCATTGTCAAAACCTTAGCCTTTATTTTTGGTCTATCTACTATTTTTGTGATTTTAGGTTACGGGGCTGGTTTTTTAGGAAATATCCTTTATGCGGTATGGTTTCGGTACTTACTGGGAGCCTTGGTCATTATCTTGGGGATTCATCAGATGGGCCTCATTACCATTAAGAGCTTACAATTTCAAAAATCACTGACTTTCCATAATAACAAGAATCGCAACGGTTTGTTCAATGCATTTATCCTTGGTTTAACCTTTAGCTTTGGTTGGACGCCTTGTGTGGGACCTGTTTTGAGTTCTGTTCTAGCTTTGGTGGCTTCAGGGGGAAATGGTGCCTGGCAAGGTGGCGTTTTGATGATTATTTATACTCTTGGATTGGGCATTCCTTTCCTACTCATCTCTTTTGCGTCAGGCATTGTTTTGAAACAGTTTAACAAGCTCAAACCCCACATATTTTTACTGAAAAAAGTAGGAGGCGTTCTGATTATAGTCATGGGAATCTTGCTTATGACAGGAACCTTAAATAACTTAGCACAACTTTTTGGATAAAGGAGAAACACAATGAAAAAAGGACTATTAGTAACAACTGGTTTGGCTTGTCTCGGGCTACTAACTGCTTGCTCAACCCAAGACAATATGGTTAAAAAGGAAATAACTCAGGACAAGATGAGCATGGCAGTTAAAAAGAAAGATAAGATGTCAACATCAAAGGACAAGTCCATGATGGCAGATAAATCATCTGATAAGAAAATGACCAA	439_152	-	DsbD	PF02683.18	1e-54	184.1	21.2	1e-54	184.1	21.2	1.5	2	0	0	2	2	1	1	-	2	CACCCTTCATGGGTGAGTGGATTGAAAGATGAACCCGACCTCTCTTTTAATGAGGTCGGGTTTTTACATGCCTTTAGTCAACCATTTATCTGATAGCGTATCAAATTCAAGTTTTTGCATGTTCTAGTCTATGGTTTGCGCCACTAGCTTTCGGTAAACTAAGGGTAACTTAAGAGAGGAGTTATTTATGACACTATCACTTGTATTAATGGTATCGGTTTTTGGGGCAGGCTTGTTATCCTTTTTCTCTCCGTGTATCTTTCCGGTCCTTCCTGTTTATTTAGGCATTTTACTGGATGCAGATGATTCAAAGACGATTACTATATTTGGTAAAAAACTCTATTGGTATGGCATTGTCAAAACCTTAGCCTTTATTTTTGGTCTATCTACTATTTTTGTGATTTTAGGTTACGGGGCTGGTTTTTTAGGAAATATCCTTTATGCGGTATGGTTTCGGTACTTACTGGGAGCCTTGGTCATTATCTTGGGGATTCATCAGATGGGCCTCATTACCATTAAGAGCTTACAATTTCAAAAATCACTGACTTTCCATAATAACAAGAATCGCAACGGTTTGTTCAATGCATTTATCCTTGGTTTAACCTTTAGCTTTGGTTGGACGCCTTGTGTGGGACCTGTTTTGAGTTCTGTTCTAGCTTTGGTGGCTTCAGGGGGAAATGGTGCCTGGCAAGGTGGCGTTTTGATGATTATTTATACTCTTGGATTGGGCATTCCTTTCCTACTCATCTCTTTTGCGTCAGGCATTGTTTTGAAACAGTTTAACAAGCTCAAACCCCACATATTTTTACTGAAAAAAGTAGGAGGCGTTCTGATTATAGTCATGGGAATCTTGCTTATGACAGGAACCTTAAATAACTTAGCACAACTTTTTGGATAAAGGAGAAACACAATGAAAAAAGGACTATTAGTAACAACTGGTTTGGCTTGTCTCGGGCTACTAACTGCTTGCTCAACCCAAGACAATATGGTTAAAAAGGAAATAACTCAGGACAAGATGAGCATGGCAGTTAAAAAGAAAGATAAGATGTCAACATCAAAGGACAAGTCCATGATGGCAGATAAATCATCTGATAAGAAAATGACCAA
133767	CACGCCGTACGCATGAAAACTTTCTCTTCATCCTTTTGTGCCCGGACATCAATTTTGAAAAGATTCCTTTTTAAATCAATCATCTGCTTAGCCTCTCTCTCCAAATAATTGGACTAAATAATCTTCCAAATGGACAGAAATATACCGTTGTTTGCGACGATAACTGAGGTCTTTTTTAGGAAATACCATCACTTTGAGAAAATATAAGCACATTTTTCGGATAAAATTTAGGTTAAATGCGGCTCTTTTATCCAATGTCTGATGATGATCTTCATGATAAACAACGTCCAATAACCAGTGCATACTCTCTATCTGCCAATGACCTCGTACACAATTGGCAAATGTGAGGACATCCGGCTTAAAGCTAAAGATAAAATAACGATTCTCTTGACTCAGCTGACCATCCTTATCAATCGTATTACGAGTCATCCCAATACCACGTAACTTATGCCATTTGGGATGGTTTTGACACAACCATTTGATATCGGAAGACACCCAGTATTCTCTAACTTCAATCTGTCCCCTAGATTTTTCAACAGTCTGATAATACTGTGCATTTTCTTGGAGTTCTTCCAATAAGTTGACATCACTAAAATAAAGAGCAATATCATCATAAAGTGTTTCTTGATTTCCTTTGACGGCTAAGCAATAGTCTGCTTTACCTTTTATAATCGTATCAACGATAGCCGTCTGCGTGCCCATTGCGTCTATCGTTACAATGCTTTTACGGATATCAATTGTCCGCAATAACTGAGGAATGGCAACAATTTCATTACTTTTCTCCTCAACCGCTACCTGTCCCAAACTAAGATGATGACCCCCATCATAAGCCGTTACAATATGAACAGGCTTCTGATTTTTACCTCGATTGCCTCGAATCGTTTTACCGTCCACTGAAATCAGTTGATGAACGGCATCTAAGCTTGTCAATGATTGCTCAAATTGAACTTTAAGCTCTTTTAAACGGTCTGTATTAACAAGACTAATCACACGCTCTAAGGTATCATGAGACGGACAACCTTCACTCAAATCAACGTAGGTCGCAAACAATGGTTCATTCATTTCAATAAAATCTTCCATCTCCTTCCAGGTTTCAATGCCAGCTAA	439_153	-	DDE_Tnp_1	PF01609.24	2.5e-26	91.1	0.9	3.6e-26	90.6	0.9	1.1	1	0	0	1	1	1	1	-	-1	CACGCCGTACGCATGAAAACTTTCTCTTCATCCTTTTGTGCCCGGACATCAATTTTGAAAAGATTCCTTTTTAAATCAATCATCTGCTTAGCCTCTCTCTCCAAATAATTGGACTAAATAATCTTCCAAATGGACAGAAATATACCGTTGTTTGCGACGATAACTGAGGTCTTTTTTAGGAAATACCATCACTTTGAGAAAATATAAGCACATTTTTCGGATAAAATTTAGGTTAAATGCGGCTCTTTTATCCAATGTCTGATGATGATCTTCATGATAAACAACGTCCAATAACCAGTGCATACTCTCTATCTGCCAATGACCTCGTACACAATTGGCAAATGTGAGGACATCCGGCTTAAAGCTAAAGATAAAATAACGATTCTCTTGACTCAGCTGACCATCCTTATCAATCGTATTACGAGTCATCCCAATACCACGTAACTTATGCCATTTGGGATGGTTTTGACACAACCATTTGATATCGGAAGACACCCAGTATTCTCTAACTTCAATCTGTCCCCTAGATTTTTCAACAGTCTGATAATACTGTGCATTTTCTTGGAGTTCTTCCAATAAGTTGACATCACTAAAATAAAGAGCAATATCATCATAAAGTGTTTCTTGATTTCCTTTGACGGCTAAGCAATAGTCTGCTTTACCTTTTATAATCGTATCAACGATAGCCGTCTGCGTGCCCATTGCGTCTATCGTTACAATGCTTTTACGGATATCAATTGTCCGCAATAACTGAGGAATGGCAACAATTTCATTACTTTTCTCCTCAACCGCTACCTGTCCCAAACTAAGATGATGACCCCCATCATAAGCCGTTACAATATGAACAGGCTTCTGATTTTTACCTCGATTGCCTCGAATCGTTTTACCGTCCACTGAAATCAGTTGATGAACGGCATCTAAGCTTGTCAATGATTGCTCAAATTGAACTTTAAGCTCTTTTAAACGGTCTGTATTAACAAGACTAATCACACGCTCTAAGGTATCATGAGACGGACAACCTTCACTCAAATCAACGTAGGTCGCAAACAATGGTTCATTCATTTCAATAAAATCTTCCATCTCCTTCCAGGTTTCAATGCCAGCTAA
133768	CACGCCGTACGCATGAAAACTTTCTCTTCATCCTTTTGTGCCCGGACATCAATTTTGAAAAGATTCCTTTTTAAATCAATCATCTGCTTAGCCTCTCTCTCCAAATAATTGGACTAAATAATCTTCCAAATGGACAGAAATATACCGTTGTTTGCGACGATAACTGAGGTCTTTTTTAGGAAATACCATCACTTTGAGAAAATATAAGCACATTTTTCGGATAAAATTTAGGTTAAATGCGGCTCTTTTATCCAATGTCTGATGATGATCTTCATGATAAACAACGTCCAATAACCAGTGCATACTCTCTATCTGCCAATGACCTCGTACACAATTGGCAAATGTGAGGACATCCGGCTTAAAGCTAAAGATAAAATAACGATTCTCTTGACTCAGCTGACCATCCTTATCAATCGTATTACGAGTCATCCCAATACCACGTAACTTATGCCATTTGGGATGGTTTTGACACAACCATTTGATATCGGAAGACACCCAGTATTCTCTAACTTCAATCTGTCCCCTAGATTTTTCAACAGTCTGATAATACTGTGCATTTTCTTGGAGTTCTTCCAATAAGTTGACATCACTAAAATAAAGAGCAATATCATCATAAAGTGTTTCTTGATTTCCTTTGACGGCTAAGCAATAGTCTGCTTTACCTTTTATAATCGTATCAACGATAGCCGTCTGCGTGCCCATTGCGTCTATCGTTACAATGCTTTTACGGATATCAATTGTCCGCAATAACTGAGGAATGGCAACAATTTCATTACTTTTCTCCTCAACCGCTACCTGTCCCAAACTAAGATGATGACCCCCATCATAAGCCGTTACAATATGAACAGGCTTCTGATTTTTACCTCGATTGCCTCGAATCGTTTTACCGTCCACTGAAATCAGTTGATGAACGGCATCTAAGCTTGTCAATGATTGCTCAAATTGAACTTTAAGCTCTTTTAAACGGTCTGTATTAACAAGACTAATCACACGCTCTAAGGTATCATGAGACGGACAACCTTCACTCAAATCAACGTAGGTCGCAAACAATGGTTCATTCATTTCAATAAAATCTTCCATCTCCTTCCAGGTTTCAATGCCAGCTAA	439_153	-	DDE_Tnp_1_assoc	PF13808.9	1.1e-09	36.6	0.0	2.6e-09	35.5	0.0	1.6	1	0	0	1	1	1	1	-	-1	CACGCCGTACGCATGAAAACTTTCTCTTCATCCTTTTGTGCCCGGACATCAATTTTGAAAAGATTCCTTTTTAAATCAATCATCTGCTTAGCCTCTCTCTCCAAATAATTGGACTAAATAATCTTCCAAATGGACAGAAATATACCGTTGTTTGCGACGATAACTGAGGTCTTTTTTAGGAAATACCATCACTTTGAGAAAATATAAGCACATTTTTCGGATAAAATTTAGGTTAAATGCGGCTCTTTTATCCAATGTCTGATGATGATCTTCATGATAAACAACGTCCAATAACCAGTGCATACTCTCTATCTGCCAATGACCTCGTACACAATTGGCAAATGTGAGGACATCCGGCTTAAAGCTAAAGATAAAATAACGATTCTCTTGACTCAGCTGACCATCCTTATCAATCGTATTACGAGTCATCCCAATACCACGTAACTTATGCCATTTGGGATGGTTTTGACACAACCATTTGATATCGGAAGACACCCAGTATTCTCTAACTTCAATCTGTCCCCTAGATTTTTCAACAGTCTGATAATACTGTGCATTTTCTTGGAGTTCTTCCAATAAGTTGACATCACTAAAATAAAGAGCAATATCATCATAAAGTGTTTCTTGATTTCCTTTGACGGCTAAGCAATAGTCTGCTTTACCTTTTATAATCGTATCAACGATAGCCGTCTGCGTGCCCATTGCGTCTATCGTTACAATGCTTTTACGGATATCAATTGTCCGCAATAACTGAGGAATGGCAACAATTTCATTACTTTTCTCCTCAACCGCTACCTGTCCCAAACTAAGATGATGACCCCCATCATAAGCCGTTACAATATGAACAGGCTTCTGATTTTTACCTCGATTGCCTCGAATCGTTTTACCGTCCACTGAAATCAGTTGATGAACGGCATCTAAGCTTGTCAATGATTGCTCAAATTGAACTTTAAGCTCTTTTAAACGGTCTGTATTAACAAGACTAATCACACGCTCTAAGGTATCATGAGACGGACAACCTTCACTCAAATCAACGTAGGTCGCAAACAATGGTTCATTCATTTCAATAAAATCTTCCATCTCCTTCCAGGTTTCAATGCCAGCTAA
133769	CACGCCGTACGCATGAAAACTTTCTCTTCATCCTTTTGTGCCCGGACATCAATTTTGAAAAGATTCCTTTTTAAATCAATCATCTGCTTAGCCTCTCTCTCCAAATAATTGGACTAAATAATCTTCCAAATGGACAGAAATATACCGTTGTTTGCGACGATAACTGAGGTCTTTTTTAGGAAATACCATCACTTTGAGAAAATATAAGCACATTTTTCGGATAAAATTTAGGTTAAATGCGGCTCTTTTATCCAATGTCTGATGATGATCTTCATGATAAACAACGTCCAATAACCAGTGCATACTCTCTATCTGCCAATGACCTCGTACACAATTGGCAAATGTGAGGACATCCGGCTTAAAGCTAAAGATAAAATAACGATTCTCTTGACTCAGCTGACCATCCTTATCAATCGTATTACGAGTCATCCCAATACCACGTAACTTATGCCATTTGGGATGGTTTTGACACAACCATTTGATATCGGAAGACACCCAGTATTCTCTAACTTCAATCTGTCCCCTAGATTTTTCAACAGTCTGATAATACTGTGCATTTTCTTGGAGTTCTTCCAATAAGTTGACATCACTAAAATAAAGAGCAATATCATCATAAAGTGTTTCTTGATTTCCTTTGACGGCTAAGCAATAGTCTGCTTTACCTTTTATAATCGTATCAACGATAGCCGTCTGCGTGCCCATTGCGTCTATCGTTACAATGCTTTTACGGATATCAATTGTCCGCAATAACTGAGGAATGGCAACAATTTCATTACTTTTCTCCTCAACCGCTACCTGTCCCAAACTAAGATGATGACCCCCATCATAAGCCGTTACAATATGAACAGGCTTCTGATTTTTACCTCGATTGCCTCGAATCGTTTTACCGTCCACTGAAATCAGTTGATGAACGGCATCTAAGCTTGTCAATGATTGCTCAAATTGAACTTTAAGCTCTTTTAAACGGTCTGTATTAACAAGACTAATCACACGCTCTAAGGTATCATGAGACGGACAACCTTCACTCAAATCAACGTAGGTCGCAAACAATGGTTCATTCATTTCAATAAATCTTCCATCTCCTTCCAGGTTTCAATGCCAGCTAAC	439_154	-	DDE_Tnp_1	PF01609.24	2.6e-26	91.1	0.9	3.6e-26	90.6	0.9	1.1	1	0	0	1	1	1	1	-	-1	CACGCCGTACGCATGAAAACTTTCTCTTCATCCTTTTGTGCCCGGACATCAATTTTGAAAAGATTCCTTTTTAAATCAATCATCTGCTTAGCCTCTCTCTCCAAATAATTGGACTAAATAATCTTCCAAATGGACAGAAATATACCGTTGTTTGCGACGATAACTGAGGTCTTTTTTAGGAAATACCATCACTTTGAGAAAATATAAGCACATTTTTCGGATAAAATTTAGGTTAAATGCGGCTCTTTTATCCAATGTCTGATGATGATCTTCATGATAAACAACGTCCAATAACCAGTGCATACTCTCTATCTGCCAATGACCTCGTACACAATTGGCAAATGTGAGGACATCCGGCTTAAAGCTAAAGATAAAATAACGATTCTCTTGACTCAGCTGACCATCCTTATCAATCGTATTACGAGTCATCCCAATACCACGTAACTTATGCCATTTGGGATGGTTTTGACACAACCATTTGATATCGGAAGACACCCAGTATTCTCTAACTTCAATCTGTCCCCTAGATTTTTCAACAGTCTGATAATACTGTGCATTTTCTTGGAGTTCTTCCAATAAGTTGACATCACTAAAATAAAGAGCAATATCATCATAAAGTGTTTCTTGATTTCCTTTGACGGCTAAGCAATAGTCTGCTTTACCTTTTATAATCGTATCAACGATAGCCGTCTGCGTGCCCATTGCGTCTATCGTTACAATGCTTTTACGGATATCAATTGTCCGCAATAACTGAGGAATGGCAACAATTTCATTACTTTTCTCCTCAACCGCTACCTGTCCCAAACTAAGATGATGACCCCCATCATAAGCCGTTACAATATGAACAGGCTTCTGATTTTTACCTCGATTGCCTCGAATCGTTTTACCGTCCACTGAAATCAGTTGATGAACGGCATCTAAGCTTGTCAATGATTGCTCAAATTGAACTTTAAGCTCTTTTAAACGGTCTGTATTAACAAGACTAATCACACGCTCTAAGGTATCATGAGACGGACAACCTTCACTCAAATCAACGTAGGTCGCAAACAATGGTTCATTCATTTCAATAAATCTTCCATCTCCTTCCAGGTTTCAATGCCAGCTAAC
133770	CACGCCGTACGCATGAAAACTTTCTCTTCATCCTTTTGTGCCCGGACATCAATTTTGAAAAGATTCCTTTTTAAATCAATCATCTGCTTAGCCTCTCTCTCCAAATAATTGGACTAAATAATCTTCCAAATGGACAGAAATATACCGTTGTTTGCGACGATAACTGAGGTCTTTTTTAGGAAATACCATCACTTTGAGAAAATATAAGCACATTTTTCGGATAAAATTTAGGTTAAATGCGGCTCTTTTATCCAATGTCTGATGATGATCTTCATGATAAACAACGTCCAATAACCAGTGCATACTCTCTATCTGCCAATGACCTCGTACACAATTGGCAAATGTGAGGACATCCGGCTTAAAGCTAAAGATAAAATAACGATTCTCTTGACTCAGCTGACCATCCTTATCAATCGTATTACGAGTCATCCCAATACCACGTAACTTATGCCATTTGGGATGGTTTTGACACAACCATTTGATATCGGAAGACACCCAGTATTCTCTAACTTCAATCTGTCCCCTAGATTTTTCAACAGTCTGATAATACTGTGCATTTTCTTGGAGTTCTTCCAATAAGTTGACATCACTAAAATAAAGAGCAATATCATCATAAAGTGTTTCTTGATTTCCTTTGACGGCTAAGCAATAGTCTGCTTTACCTTTTATAATCGTATCAACGATAGCCGTCTGCGTGCCCATTGCGTCTATCGTTACAATGCTTTTACGGATATCAATTGTCCGCAATAACTGAGGAATGGCAACAATTTCATTACTTTTCTCCTCAACCGCTACCTGTCCCAAACTAAGATGATGACCCCCATCATAAGCCGTTACAATATGAACAGGCTTCTGATTTTTACCTCGATTGCCTCGAATCGTTTTACCGTCCACTGAAATCAGTTGATGAACGGCATCTAAGCTTGTCAATGATTGCTCAAATTGAACTTTAAGCTCTTTTAAACGGTCTGTATTAACAAGACTAATCACACGCTCTAAGGTATCATGAGACGGACAACCTTCACTCAAATCAACGTAGGTCGCAAACAATGGTTCATTCATTTCAATAAATCTTCCATCTCCTTCCAGGTTTCAATGCCAGCTAAC	439_154	-	DDE_Tnp_1_assoc	PF13808.9	3.5e-05	22.2	0.0	8.5e-05	21.0	0.0	1.6	1	0	0	1	1	1	1	-	-1	CACGCCGTACGCATGAAAACTTTCTCTTCATCCTTTTGTGCCCGGACATCAATTTTGAAAAGATTCCTTTTTAAATCAATCATCTGCTTAGCCTCTCTCTCCAAATAATTGGACTAAATAATCTTCCAAATGGACAGAAATATACCGTTGTTTGCGACGATAACTGAGGTCTTTTTTAGGAAATACCATCACTTTGAGAAAATATAAGCACATTTTTCGGATAAAATTTAGGTTAAATGCGGCTCTTTTATCCAATGTCTGATGATGATCTTCATGATAAACAACGTCCAATAACCAGTGCATACTCTCTATCTGCCAATGACCTCGTACACAATTGGCAAATGTGAGGACATCCGGCTTAAAGCTAAAGATAAAATAACGATTCTCTTGACTCAGCTGACCATCCTTATCAATCGTATTACGAGTCATCCCAATACCACGTAACTTATGCCATTTGGGATGGTTTTGACACAACCATTTGATATCGGAAGACACCCAGTATTCTCTAACTTCAATCTGTCCCCTAGATTTTTCAACAGTCTGATAATACTGTGCATTTTCTTGGAGTTCTTCCAATAAGTTGACATCACTAAAATAAAGAGCAATATCATCATAAAGTGTTTCTTGATTTCCTTTGACGGCTAAGCAATAGTCTGCTTTACCTTTTATAATCGTATCAACGATAGCCGTCTGCGTGCCCATTGCGTCTATCGTTACAATGCTTTTACGGATATCAATTGTCCGCAATAACTGAGGAATGGCAACAATTTCATTACTTTTCTCCTCAACCGCTACCTGTCCCAAACTAAGATGATGACCCCCATCATAAGCCGTTACAATATGAACAGGCTTCTGATTTTTACCTCGATTGCCTCGAATCGTTTTACCGTCCACTGAAATCAGTTGATGAACGGCATCTAAGCTTGTCAATGATTGCTCAAATTGAACTTTAAGCTCTTTTAAACGGTCTGTATTAACAAGACTAATCACACGCTCTAAGGTATCATGAGACGGACAACCTTCACTCAAATCAACGTAGGTCGCAAACAATGGTTCATTCATTTCAATAAATCTTCCATCTCCTTCCAGGTTTCAATGCCAGCTAAC
133771	CACGCCGTACGCATGAAAACTTTCTCTTCATCCTTTTGTGCCCGGACATCAATTTTGAAAAGATTCCTTTTTAAATCAATCATCTGCTTAGCCTCTCTCTCCAAATAATTGGACTAAATAATCTTCCAAATGGACAGAAATATACCGTTGTTTGCGACGATAACTGAGGTCTTTTTTAGGAAATACCATCACTTTGAGAAAATATAAGCACATTTTTCGGATAAAATTTAGGTTAAATGCGGCTCTTTTATCCAATGTCTGATGATGATCTTCATGATAAACAACGTCCAATAACCAGTGCATACTCTCTATCTGCCAATGACCTCGTACACAATTGGCAAATGTGAGGACATCCGGCTTAAAGCTAAAGATAAAATAACGATTCTCTTGACTCAGCTGACCATCCTTATCAATCGTATTACGAGTCATCCCAATACCACGTAACTTATGCCATTTGGGATGGTTTTGACACAACCATTTGATATCGGAAGACACCCAGTATTCTCTAACTTCAATCTGTCCCCTAGATTTTTCAACAGTCTGATAATACTGTGCATTTTCTTGGAGTTCTTCCAATAAGTTGACATCACTAAAATAAAGAGCAATATCATCATAAAGTGTTTCTTGATTTCCTTTGACGGCTAAGCAATAGTCTGCTTTACCTTTTATAATCGTATCAACGATAGCCGTCTGCGTGCCCATTGCGTCTATCGTTACAATGCTTTTACGGATATCAATTGTCCGCAATAACTGAGGAATGGCAACAATTTCATTACTTTTCTCCTCAACCGCTACCTGTCCCAAACTAAGATGATGACCCCCATCATAAGCCGTTACAATATGAACAGGCTTCTGATTTTTACCTCGATTGCCTCGAATCGTTTTACCGTCCACTGAAATCAGTTGATGAACGGCATCTAAGCTTGTCAATGATTGCTCAAATTGAACTTTAAGCTCTTTTAAACGGTCTGTATTAACAAGACTAATCACACGCTCTAAGGTATCATGAGACGGACAACCTTCACTCAAATCAACGTAGGTCGCAAACAATGGTTCATTCATTTCAATAAAATCTTCCATCTCCTCCAGGTTTCAATGCCAGCTAAC	439_155	-	DDE_Tnp_1	PF01609.24	2.6e-26	91.1	0.9	3.6e-26	90.6	0.9	1.1	1	0	0	1	1	1	1	-	-1	CACGCCGTACGCATGAAAACTTTCTCTTCATCCTTTTGTGCCCGGACATCAATTTTGAAAAGATTCCTTTTTAAATCAATCATCTGCTTAGCCTCTCTCTCCAAATAATTGGACTAAATAATCTTCCAAATGGACAGAAATATACCGTTGTTTGCGACGATAACTGAGGTCTTTTTTAGGAAATACCATCACTTTGAGAAAATATAAGCACATTTTTCGGATAAAATTTAGGTTAAATGCGGCTCTTTTATCCAATGTCTGATGATGATCTTCATGATAAACAACGTCCAATAACCAGTGCATACTCTCTATCTGCCAATGACCTCGTACACAATTGGCAAATGTGAGGACATCCGGCTTAAAGCTAAAGATAAAATAACGATTCTCTTGACTCAGCTGACCATCCTTATCAATCGTATTACGAGTCATCCCAATACCACGTAACTTATGCCATTTGGGATGGTTTTGACACAACCATTTGATATCGGAAGACACCCAGTATTCTCTAACTTCAATCTGTCCCCTAGATTTTTCAACAGTCTGATAATACTGTGCATTTTCTTGGAGTTCTTCCAATAAGTTGACATCACTAAAATAAAGAGCAATATCATCATAAAGTGTTTCTTGATTTCCTTTGACGGCTAAGCAATAGTCTGCTTTACCTTTTATAATCGTATCAACGATAGCCGTCTGCGTGCCCATTGCGTCTATCGTTACAATGCTTTTACGGATATCAATTGTCCGCAATAACTGAGGAATGGCAACAATTTCATTACTTTTCTCCTCAACCGCTACCTGTCCCAAACTAAGATGATGACCCCCATCATAAGCCGTTACAATATGAACAGGCTTCTGATTTTTACCTCGATTGCCTCGAATCGTTTTACCGTCCACTGAAATCAGTTGATGAACGGCATCTAAGCTTGTCAATGATTGCTCAAATTGAACTTTAAGCTCTTTTAAACGGTCTGTATTAACAAGACTAATCACACGCTCTAAGGTATCATGAGACGGACAACCTTCACTCAAATCAACGTAGGTCGCAAACAATGGTTCATTCATTTCAATAAAATCTTCCATCTCCTCCAGGTTTCAATGCCAGCTAAC
133772	CACGCCGTACGCATGAAAACTTTCTCTTCATCCTTTTGTGCCCGGACATCAATTTTGAAAAGATTCCTTTTTAAATCAATCATCTGCTTAGCCTCTCTCTCCAAATAATTGGACTAAATAATCTTCCAAATGGACAGAAATATACCGTTGTTTGCGACGATAACTGAGGTCTTTTTTAGGAAATACCATCACTTTGAGAAAATATAAGCACATTTTTCGGATAAAATTTAGGTTAAATGCGGCTCTTTTATCCAATGTCTGATGATGATCTTCATGATAAACAACGTCCAATAACCAGTGCATACTCTCTATCTGCCAATGACCTCGTACACAATTGGCAAATGTGAGGACATCCGGCTTAAAGCTAAAGATAAAATAACGATTCTCTTGACTCAGCTGACCATCCTTATCAATCGTATTACGAGTCATCCCAATACCACGTAACTTATGCCATTTGGGATGGTTTTGACACAACCATTTGATATCGGAAGACACCCAGTATTCTCTAACTTCAATCTGTCCCCTAGATTTTTCAACAGTCTGATAATACTGTGCATTTTCTTGGAGTTCTTCCAATAAGTTGACATCACTAAAATAAAGAGCAATATCATCATAAAGTGTTTCTTGATTTCCTTTGACGGCTAAGCAATAGTCTGCTTTACCTTTTATAATCGTATCAACGATAGCCGTCTGCGTGCCCATTGCGTCTATCGTTACAATGCTTTTACGGATATCAATTGTCCGCAATAACTGAGGAATGGCAACAATTTCATTACTTTTCTCCTCAACCGCTACCTGTCCCAAACTAAGATGATGACCCCCATCATAAGCCGTTACAATATGAACAGGCTTCTGATTTTTACCTCGATTGCCTCGAATCGTTTTACCGTCCACTGAAATCAGTTGATGAACGGCATCTAAGCTTGTCAATGATTGCTCAAATTGAACTTTAAGCTCTTTTAAACGGTCTGTATTAACAAGACTAATCACACGCTCTAAGGTATCATGAGACGGACAACCTTCACTCAAATCAACGTAGGTCGCAAACAATGGTTCATTCATTTCAATAAAATCTTCCATCTCCTCCAGGTTTCAATGCCAGCTAAC	439_155	-	DDE_Tnp_1_assoc	PF13808.9	1.5e-07	29.8	0.0	3.4e-07	28.7	0.0	1.6	1	0	0	1	1	1	1	-	-1	CACGCCGTACGCATGAAAACTTTCTCTTCATCCTTTTGTGCCCGGACATCAATTTTGAAAAGATTCCTTTTTAAATCAATCATCTGCTTAGCCTCTCTCTCCAAATAATTGGACTAAATAATCTTCCAAATGGACAGAAATATACCGTTGTTTGCGACGATAACTGAGGTCTTTTTTAGGAAATACCATCACTTTGAGAAAATATAAGCACATTTTTCGGATAAAATTTAGGTTAAATGCGGCTCTTTTATCCAATGTCTGATGATGATCTTCATGATAAACAACGTCCAATAACCAGTGCATACTCTCTATCTGCCAATGACCTCGTACACAATTGGCAAATGTGAGGACATCCGGCTTAAAGCTAAAGATAAAATAACGATTCTCTTGACTCAGCTGACCATCCTTATCAATCGTATTACGAGTCATCCCAATACCACGTAACTTATGCCATTTGGGATGGTTTTGACACAACCATTTGATATCGGAAGACACCCAGTATTCTCTAACTTCAATCTGTCCCCTAGATTTTTCAACAGTCTGATAATACTGTGCATTTTCTTGGAGTTCTTCCAATAAGTTGACATCACTAAAATAAAGAGCAATATCATCATAAAGTGTTTCTTGATTTCCTTTGACGGCTAAGCAATAGTCTGCTTTACCTTTTATAATCGTATCAACGATAGCCGTCTGCGTGCCCATTGCGTCTATCGTTACAATGCTTTTACGGATATCAATTGTCCGCAATAACTGAGGAATGGCAACAATTTCATTACTTTTCTCCTCAACCGCTACCTGTCCCAAACTAAGATGATGACCCCCATCATAAGCCGTTACAATATGAACAGGCTTCTGATTTTTACCTCGATTGCCTCGAATCGTTTTACCGTCCACTGAAATCAGTTGATGAACGGCATCTAAGCTTGTCAATGATTGCTCAAATTGAACTTTAAGCTCTTTTAAACGGTCTGTATTAACAAGACTAATCACACGCTCTAAGGTATCATGAGACGGACAACCTTCACTCAAATCAACGTAGGTCGCAAACAATGGTTCATTCATTTCAATAAAATCTTCCATCTCCTCCAGGTTTCAATGCCAGCTAAC
133773	CACGCCGTACGCATGAAAACTTTCTCTTCATCCTTTTGTGCCCGGACATCAATTTTGAAAAGATTCCTTTTTAAATCAATCATCTGCTTAGCCTCTCTCTCCAAATAATTGGACTAAATAATCTTCCAAATGGACAGAAATATACCGTTGTTTGCGACGATAACTGAGGTCTTTTTTAGGAAATACCATCACTTTGAGAAAATATAAGCACATTTTTCGGATAAAATTTAGGTTAAATGCGGCTCTTTTATCCAATGTCTGATGATGATCTTCATGATAAACAACGTCCAATAACCAGTGCATACTCTCTATCTGCCAATGACCTCGTACACAATTGGCAAATGTGAGGACATCCGGCTTAAAGCTAAAGATAAAATAACGATTCTCTTGACTCAGCTGACCATCCTTATCAATCGTATTACGAGTCATCCCAATACCACGTAACTTATGCCATTTGGGATGGTTTTGACACAACCATTTGATATCGGAAGACACCCAGTATTCTCTAACTTCAATCTGTCCCCTAGATTTTTCAACAGTCTGATAATACTGTGCATTTTCTTGGAGTTCTTCCAATAAGTTGACATCACTAAAATAAAGAGCAATATCATCATAAAGTGTTTCTTGATTTCCTTTGACGGCTAAGCAATAGTCTGCTTTACCTTTTATAATCGTATCAACGATAGCCGTCTGCGTGCCCATTGCGTCTATCGTTACAATGCTTTTACGGATATCAATTGTCCGCAATAACTGAGGAATGGCAACAATTTCATTACTTTTCTCCTCAACCGCTACCTGTCCCAAACTAAGATGATGACCCCCATCATAAGCCGTTACAATATGAACAGGCTTCTGATTTTTACCTCGATTGCCTCGAATCGTTTTACCGTCCACTGAAATCAGTTGATGAACGGCATCTAAGCTTGTCAATGATTGCTCAAATTGAACTTTAAGCTCTTTTAAACGGTCTGTATTAACAAGACTAATCACACGCTCTAAGGTATCATGAGACGGACAACCTTCACTCAAATCAACGTAGGTCGCAAACAATGGTTCATTCATTCAATAAAATCTTCCATCTCCTTCCAGGTTTCAATGCCAGCTAAC	439_156	-	DDE_Tnp_1	PF01609.24	2.6e-26	91.1	0.9	3.6e-26	90.6	0.9	1.1	1	0	0	1	1	1	1	-	-1	CACGCCGTACGCATGAAAACTTTCTCTTCATCCTTTTGTGCCCGGACATCAATTTTGAAAAGATTCCTTTTTAAATCAATCATCTGCTTAGCCTCTCTCTCCAAATAATTGGACTAAATAATCTTCCAAATGGACAGAAATATACCGTTGTTTGCGACGATAACTGAGGTCTTTTTTAGGAAATACCATCACTTTGAGAAAATATAAGCACATTTTTCGGATAAAATTTAGGTTAAATGCGGCTCTTTTATCCAATGTCTGATGATGATCTTCATGATAAACAACGTCCAATAACCAGTGCATACTCTCTATCTGCCAATGACCTCGTACACAATTGGCAAATGTGAGGACATCCGGCTTAAAGCTAAAGATAAAATAACGATTCTCTTGACTCAGCTGACCATCCTTATCAATCGTATTACGAGTCATCCCAATACCACGTAACTTATGCCATTTGGGATGGTTTTGACACAACCATTTGATATCGGAAGACACCCAGTATTCTCTAACTTCAATCTGTCCCCTAGATTTTTCAACAGTCTGATAATACTGTGCATTTTCTTGGAGTTCTTCCAATAAGTTGACATCACTAAAATAAAGAGCAATATCATCATAAAGTGTTTCTTGATTTCCTTTGACGGCTAAGCAATAGTCTGCTTTACCTTTTATAATCGTATCAACGATAGCCGTCTGCGTGCCCATTGCGTCTATCGTTACAATGCTTTTACGGATATCAATTGTCCGCAATAACTGAGGAATGGCAACAATTTCATTACTTTTCTCCTCAACCGCTACCTGTCCCAAACTAAGATGATGACCCCCATCATAAGCCGTTACAATATGAACAGGCTTCTGATTTTTACCTCGATTGCCTCGAATCGTTTTACCGTCCACTGAAATCAGTTGATGAACGGCATCTAAGCTTGTCAATGATTGCTCAAATTGAACTTTAAGCTCTTTTAAACGGTCTGTATTAACAAGACTAATCACACGCTCTAAGGTATCATGAGACGGACAACCTTCACTCAAATCAACGTAGGTCGCAAACAATGGTTCATTCATTCAATAAAATCTTCCATCTCCTTCCAGGTTTCAATGCCAGCTAAC
133774	CACGCCGTACGCATGAAAACTTTCTCTTCATCCTTTTGTGCCCGGACATCAATTTTGAAAAGATTCCTTTTTAAATCAATCATCTGCTTAGCCTCTCTCTCCAAATAATTGGACTAAATAATCTTCCAAATGGACAGAAATATACCGTTGTTTGCGACGATAACTGAGGTCTTTTTTAGGAAATACCATCACTTTGAGAAAATATAAGCACATTTTTCGGATAAAATTTAGGTTAAATGCGGCTCTTTTATCCAATGTCTGATGATGATCTTCATGATAAACAACGTCCAATAACCAGTGCATACTCTCTATCTGCCAATGACCTCGTACACAATTGGCAAATGTGAGGACATCCGGCTTAAAGCTAAAGATAAAATAACGATTCTCTTGACTCAGCTGACCATCCTTATCAATCGTATTACGAGTCATCCCAATACCACGTAACTTATGCCATTTGGGATGGTTTTGACACAACCATTTGATATCGGAAGACACCCAGTATTCTCTAACTTCAATCTGTCCCCTAGATTTTTCAACAGTCTGATAATACTGTGCATTTTCTTGGAGTTCTTCCAATAAGTTGACATCACTAAAATAAAGAGCAATATCATCATAAAGTGTTTCTTGATTTCCTTTGACGGCTAAGCAATAGTCTGCTTTACCTTTTATAATCGTATCAACGATAGCCGTCTGCGTGCCCATTGCGTCTATCGTTACAATGCTTTTACGGATATCAATTGTCCGCAATAACTGAGGAATGGCAACAATTTCATTACTTTTCTCCTCAACCGCTACCTGTCCCAAACTAAGATGATGACCCCCATCATAAGCCGTTACAATATGAACAGGCTTCTGATTTTTACCTCGATTGCCTCGAATCGTTTTACCGTCCACTGAAATCAGTTGATGAACGGCATCTAAGCTTGTCAATGATTGCTCAAATTGAACTTTAAGCTCTTTTAAACGGTCTGTATTAACAAGACTAATCACACGCTCTAAGGTATCATGAGACGGACAACCTTCACTCAAATCAACGTAGGTCGCAAACAATGGTTCATTCATTCAATAAAATCTTCCATCTCCTTCCAGGTTTCAATGCCAGCTAAC	439_156	-	DDE_Tnp_1_assoc	PF13808.9	0.00015	20.2	0.0	0.00035	19.1	0.0	1.6	1	0	0	1	1	1	1	-	-1	CACGCCGTACGCATGAAAACTTTCTCTTCATCCTTTTGTGCCCGGACATCAATTTTGAAAAGATTCCTTTTTAAATCAATCATCTGCTTAGCCTCTCTCTCCAAATAATTGGACTAAATAATCTTCCAAATGGACAGAAATATACCGTTGTTTGCGACGATAACTGAGGTCTTTTTTAGGAAATACCATCACTTTGAGAAAATATAAGCACATTTTTCGGATAAAATTTAGGTTAAATGCGGCTCTTTTATCCAATGTCTGATGATGATCTTCATGATAAACAACGTCCAATAACCAGTGCATACTCTCTATCTGCCAATGACCTCGTACACAATTGGCAAATGTGAGGACATCCGGCTTAAAGCTAAAGATAAAATAACGATTCTCTTGACTCAGCTGACCATCCTTATCAATCGTATTACGAGTCATCCCAATACCACGTAACTTATGCCATTTGGGATGGTTTTGACACAACCATTTGATATCGGAAGACACCCAGTATTCTCTAACTTCAATCTGTCCCCTAGATTTTTCAACAGTCTGATAATACTGTGCATTTTCTTGGAGTTCTTCCAATAAGTTGACATCACTAAAATAAAGAGCAATATCATCATAAAGTGTTTCTTGATTTCCTTTGACGGCTAAGCAATAGTCTGCTTTACCTTTTATAATCGTATCAACGATAGCCGTCTGCGTGCCCATTGCGTCTATCGTTACAATGCTTTTACGGATATCAATTGTCCGCAATAACTGAGGAATGGCAACAATTTCATTACTTTTCTCCTCAACCGCTACCTGTCCCAAACTAAGATGATGACCCCCATCATAAGCCGTTACAATATGAACAGGCTTCTGATTTTTACCTCGATTGCCTCGAATCGTTTTACCGTCCACTGAAATCAGTTGATGAACGGCATCTAAGCTTGTCAATGATTGCTCAAATTGAACTTTAAGCTCTTTTAAACGGTCTGTATTAACAAGACTAATCACACGCTCTAAGGTATCATGAGACGGACAACCTTCACTCAAATCAACGTAGGTCGCAAACAATGGTTCATTCATTCAATAAAATCTTCCATCTCCTTCCAGGTTTCAATGCCAGCTAAC
133775	CACGCCGTACGCATGAAAACTTTCTCTTCATCCTTTTGTGCCCGGACATCAATTTTGAAAAGATTCCTTTTTAAATCAATCATCTGCTTAGCCTCTCTCTCCAAATAATTGGACTAAATAATCTTCCAAATGGACAGAAATATACCGTTGTTTGCGACGATAACTGAGGTCTTTTTTAGGAAATACCATCACTTTGAGAAAATATAAGCACATTTTTCGGATAAAATTTAGGTTAAATGCGGCTCTTTTATCCAATGTCTGATGATGATCTTCATGATAAACAACGTCCAATAACCAGTGCATACTCTCTATCTGCCAATGACCTCGTACACAATTGGCAAATGTGAGGACATCCGGCTTAAAGCTAAAGATAAAATAACGATTCTCTTGACTCAGCTGACCATCCTTATCAATCGTATTACGAGTCATCCCAATACCACGTAACTTATGCCATTTGGGATGGTTTTGACACAACCATTTGATATCGGAAGACACCCAGTATTCTCTAACTTCAATCTGTCCCCTAGATTTTTCAACAGTCTGATAATACTGTGCATTTTCTTGGAGTTCTTCCAATAAGTTGACATCACTAAAATAAAGAGCAATATCATCATAAAGTGTTTCTTGATTTCCTTTGACGGCTAAGCAATAGTCTGCTTTACCTTTTATAATCGTATCAACGATAGCCGTCTGCGTGCCCATTGCGTCTATCGTTACAATGCTTTTACGGATATCAATTGTCCGCAATAACTGAGGAATGGCAACAATTTCATTACTTTTCTCCTCAACCGCTACCTGTCCCAAACTAAGATGATGACCCCCATCATAAGCCGTTACAATATGAACAGGCTTCTGATTTTTACCTCGATTGCCTCGAATCGTTTTACCGTCCACTGAAATCAGTTGATGAACGGCATCTAAGCTTGTCAATGATTGCTCAAATTGAACTTTAAGCTCTTTTAAACGGTCTGTATTAACAAGACTAATCACACGCTCTAAGGTATCATGAGACGGACAACCTTCACTCAAATCAACGTAGGTCGCAAACAATGGTTCATTCATTTCAATAAAATCTTCCATCTCCTTCCAGGTTCAATGCCAGCTAAC	439_157	-	DDE_Tnp_1	PF01609.24	2.6e-26	91.1	0.9	3.6e-26	90.6	0.9	1.1	1	0	0	1	1	1	1	-	-1	CACGCCGTACGCATGAAAACTTTCTCTTCATCCTTTTGTGCCCGGACATCAATTTTGAAAAGATTCCTTTTTAAATCAATCATCTGCTTAGCCTCTCTCTCCAAATAATTGGACTAAATAATCTTCCAAATGGACAGAAATATACCGTTGTTTGCGACGATAACTGAGGTCTTTTTTAGGAAATACCATCACTTTGAGAAAATATAAGCACATTTTTCGGATAAAATTTAGGTTAAATGCGGCTCTTTTATCCAATGTCTGATGATGATCTTCATGATAAACAACGTCCAATAACCAGTGCATACTCTCTATCTGCCAATGACCTCGTACACAATTGGCAAATGTGAGGACATCCGGCTTAAAGCTAAAGATAAAATAACGATTCTCTTGACTCAGCTGACCATCCTTATCAATCGTATTACGAGTCATCCCAATACCACGTAACTTATGCCATTTGGGATGGTTTTGACACAACCATTTGATATCGGAAGACACCCAGTATTCTCTAACTTCAATCTGTCCCCTAGATTTTTCAACAGTCTGATAATACTGTGCATTTTCTTGGAGTTCTTCCAATAAGTTGACATCACTAAAATAAAGAGCAATATCATCATAAAGTGTTTCTTGATTTCCTTTGACGGCTAAGCAATAGTCTGCTTTACCTTTTATAATCGTATCAACGATAGCCGTCTGCGTGCCCATTGCGTCTATCGTTACAATGCTTTTACGGATATCAATTGTCCGCAATAACTGAGGAATGGCAACAATTTCATTACTTTTCTCCTCAACCGCTACCTGTCCCAAACTAAGATGATGACCCCCATCATAAGCCGTTACAATATGAACAGGCTTCTGATTTTTACCTCGATTGCCTCGAATCGTTTTACCGTCCACTGAAATCAGTTGATGAACGGCATCTAAGCTTGTCAATGATTGCTCAAATTGAACTTTAAGCTCTTTTAAACGGTCTGTATTAACAAGACTAATCACACGCTCTAAGGTATCATGAGACGGACAACCTTCACTCAAATCAACGTAGGTCGCAAACAATGGTTCATTCATTTCAATAAAATCTTCCATCTCCTTCCAGGTTCAATGCCAGCTAAC
133776	CACGCCGTACGCATGAAAACTTTCTCTTCATCCTTTTGTGCCCGGACATCAATTTTGAAAAGATTCCTTTTTAAATCAATCATCTGCTTAGCCTCTCTCTCCAAATAATTGGACTAAATAATCTTCCAAATGGACAGAAATATACCGTTGTTTGCGACGATAACTGAGGTCTTTTTTAGGAAATACCATCACTTTGAGAAAATATAAGCACATTTTTCGGATAAAATTTAGGTTAAATGCGGCTCTTTTATCCAATGTCTGATGATGATCTTCATGATAAACAACGTCCAATAACCAGTGCATACTCTCTATCTGCCAATGACCTCGTACACAATTGGCAAATGTGAGGACATCCGGCTTAAAGCTAAAGATAAAATAACGATTCTCTTGACTCAGCTGACCATCCTTATCAATCGTATTACGAGTCATCCCAATACCACGTAACTTATGCCATTTGGGATGGTTTTGACACAACCATTTGATATCGGAAGACACCCAGTATTCTCTAACTTCAATCTGTCCCCTAGATTTTTCAACAGTCTGATAATACTGTGCATTTTCTTGGAGTTCTTCCAATAAGTTGACATCACTAAAATAAAGAGCAATATCATCATAAAGTGTTTCTTGATTTCCTTTGACGGCTAAGCAATAGTCTGCTTTACCTTTTATAATCGTATCAACGATAGCCGTCTGCGTGCCCATTGCGTCTATCGTTACAATGCTTTTACGGATATCAATTGTCCGCAATAACTGAGGAATGGCAACAATTTCATTACTTTTCTCCTCAACCGCTACCTGTCCCAAACTAAGATGATGACCCCCATCATAAGCCGTTACAATATGAACAGGCTTCTGATTTTTACCTCGATTGCCTCGAATCGTTTTACCGTCCACTGAAATCAGTTGATGAACGGCATCTAAGCTTGTCAATGATTGCTCAAATTGAACTTTAAGCTCTTTTAAACGGTCTGTATTAACAAGACTAATCACACGCTCTAAGGTATCATGAGACGGACAACCTTCACTCAAATCAACGTAGGTCGCAAACAATGGTTCATTCATTTCAATAAAATCTTCCATCTCCTTCCAGGTTCAATGCCAGCTAAC	439_157	-	DDE_Tnp_1_assoc	PF13808.9	3.3e-08	31.9	0.0	7.3e-08	30.8	0.0	1.6	1	0	0	1	1	1	1	-	-1	CACGCCGTACGCATGAAAACTTTCTCTTCATCCTTTTGTGCCCGGACATCAATTTTGAAAAGATTCCTTTTTAAATCAATCATCTGCTTAGCCTCTCTCTCCAAATAATTGGACTAAATAATCTTCCAAATGGACAGAAATATACCGTTGTTTGCGACGATAACTGAGGTCTTTTTTAGGAAATACCATCACTTTGAGAAAATATAAGCACATTTTTCGGATAAAATTTAGGTTAAATGCGGCTCTTTTATCCAATGTCTGATGATGATCTTCATGATAAACAACGTCCAATAACCAGTGCATACTCTCTATCTGCCAATGACCTCGTACACAATTGGCAAATGTGAGGACATCCGGCTTAAAGCTAAAGATAAAATAACGATTCTCTTGACTCAGCTGACCATCCTTATCAATCGTATTACGAGTCATCCCAATACCACGTAACTTATGCCATTTGGGATGGTTTTGACACAACCATTTGATATCGGAAGACACCCAGTATTCTCTAACTTCAATCTGTCCCCTAGATTTTTCAACAGTCTGATAATACTGTGCATTTTCTTGGAGTTCTTCCAATAAGTTGACATCACTAAAATAAAGAGCAATATCATCATAAAGTGTTTCTTGATTTCCTTTGACGGCTAAGCAATAGTCTGCTTTACCTTTTATAATCGTATCAACGATAGCCGTCTGCGTGCCCATTGCGTCTATCGTTACAATGCTTTTACGGATATCAATTGTCCGCAATAACTGAGGAATGGCAACAATTTCATTACTTTTCTCCTCAACCGCTACCTGTCCCAAACTAAGATGATGACCCCCATCATAAGCCGTTACAATATGAACAGGCTTCTGATTTTTACCTCGATTGCCTCGAATCGTTTTACCGTCCACTGAAATCAGTTGATGAACGGCATCTAAGCTTGTCAATGATTGCTCAAATTGAACTTTAAGCTCTTTTAAACGGTCTGTATTAACAAGACTAATCACACGCTCTAAGGTATCATGAGACGGACAACCTTCACTCAAATCAACGTAGGTCGCAAACAATGGTTCATTCATTTCAATAAAATCTTCCATCTCCTTCCAGGTTCAATGCCAGCTAAC
133777	CACGCCGTACGCATGAAAACTTTCTCTTCATCCTTTTGTGCCCGGACATCAATTTTGAAAAGATTCCTTTTTAAATCAATCATCTGCTTAGCCTCTCTCTCCAAATAATTGGACTAAATAATCTTCCAAATGGACAGAAATATACCGTTGTTTGCGACGATAACTGAGGTCTTTTTTAGGAAATACCATCACTTTGAGAAAATATAAGCACATTTTTCGGATAAAATTTAGGTTAAATGCGGCTCTTTTATCCAATGTCTGATGATGATCTTCATGATAAACAACGTCCAATAACCAGTGCATACTCTCTATCTGCCAATGACCTCGTACACAATTGGCAAATGTGAGGACATCCGGCTTAAAGCTAAAGATAAAATAACGATTCTCTTGACTCAGCTGACCATCCTTATCAATCGTATTACGAGTCATCCCAATACCACGTAACTTATGCCATTTGGGATGGTTTTGACACAACCATTTGATATCGGAAGACACCCAGTATTCTCTAACTTCAATCTGTCCCCTAGATTTTTCAACAGTCTGATAATACTGTGCATTTTCTTGGAGTTCTTCCAATAAGTTGACATCACTAAAATAAAGAGCAATATCATCATAAAGTGTTTCTTGATTTCCTTTGACGGCTAAGCAATAGTCTGCTTTACCTTTTATAATCGTATCAACGATAGCCGTCTGCGTGCCCATTGCGTCTATCGTTACAATGCTTTTACGGATATCAATTGTCCGCAATAACTGAGGAATGGCAACAATTTCATTACTTTTCTCCTCAACCGCTACCTGTCCCAAACTAAGATGATGACCCCCATCATAAGCCGTTACAATATGAACAGGCTTCTGATTTTTACCTCGATTGCCTCGAATCGTTTTACCGTCCACTGAAATCAGTTGATGAACGGCATCTAAGCTTGTCAATGATTGCTCAAATTGAACTTTAAGCTCTTTTAAACGGTCTGTATTAACAAGACTAATCACACGCTCTAAGGTATCATGAGACGGACAACCTTCACTCAAATCAACGTAGGTCGCAAACAATGGTTCATTCATTTCAATAAAATCTTCCATCTCCTTCCAGGTTTCAATGCAGCTAAC	439_158	-	DDE_Tnp_1	PF01609.24	2.6e-26	91.1	0.9	3.6e-26	90.6	0.9	1.1	1	0	0	1	1	1	1	-	-1	CACGCCGTACGCATGAAAACTTTCTCTTCATCCTTTTGTGCCCGGACATCAATTTTGAAAAGATTCCTTTTTAAATCAATCATCTGCTTAGCCTCTCTCTCCAAATAATTGGACTAAATAATCTTCCAAATGGACAGAAATATACCGTTGTTTGCGACGATAACTGAGGTCTTTTTTAGGAAATACCATCACTTTGAGAAAATATAAGCACATTTTTCGGATAAAATTTAGGTTAAATGCGGCTCTTTTATCCAATGTCTGATGATGATCTTCATGATAAACAACGTCCAATAACCAGTGCATACTCTCTATCTGCCAATGACCTCGTACACAATTGGCAAATGTGAGGACATCCGGCTTAAAGCTAAAGATAAAATAACGATTCTCTTGACTCAGCTGACCATCCTTATCAATCGTATTACGAGTCATCCCAATACCACGTAACTTATGCCATTTGGGATGGTTTTGACACAACCATTTGATATCGGAAGACACCCAGTATTCTCTAACTTCAATCTGTCCCCTAGATTTTTCAACAGTCTGATAATACTGTGCATTTTCTTGGAGTTCTTCCAATAAGTTGACATCACTAAAATAAAGAGCAATATCATCATAAAGTGTTTCTTGATTTCCTTTGACGGCTAAGCAATAGTCTGCTTTACCTTTTATAATCGTATCAACGATAGCCGTCTGCGTGCCCATTGCGTCTATCGTTACAATGCTTTTACGGATATCAATTGTCCGCAATAACTGAGGAATGGCAACAATTTCATTACTTTTCTCCTCAACCGCTACCTGTCCCAAACTAAGATGATGACCCCCATCATAAGCCGTTACAATATGAACAGGCTTCTGATTTTTACCTCGATTGCCTCGAATCGTTTTACCGTCCACTGAAATCAGTTGATGAACGGCATCTAAGCTTGTCAATGATTGCTCAAATTGAACTTTAAGCTCTTTTAAACGGTCTGTATTAACAAGACTAATCACACGCTCTAAGGTATCATGAGACGGACAACCTTCACTCAAATCAACGTAGGTCGCAAACAATGGTTCATTCATTTCAATAAAATCTTCCATCTCCTTCCAGGTTTCAATGCAGCTAAC
133778	CACGCCGTACGCATGAAAACTTTCTCTTCATCCTTTTGTGCCCGGACATCAATTTTGAAAAGATTCCTTTTTAAATCAATCATCTGCTTAGCCTCTCTCTCCAAATAATTGGACTAAATAATCTTCCAAATGGACAGAAATATACCGTTGTTTGCGACGATAACTGAGGTCTTTTTTAGGAAATACCATCACTTTGAGAAAATATAAGCACATTTTTCGGATAAAATTTAGGTTAAATGCGGCTCTTTTATCCAATGTCTGATGATGATCTTCATGATAAACAACGTCCAATAACCAGTGCATACTCTCTATCTGCCAATGACCTCGTACACAATTGGCAAATGTGAGGACATCCGGCTTAAAGCTAAAGATAAAATAACGATTCTCTTGACTCAGCTGACCATCCTTATCAATCGTATTACGAGTCATCCCAATACCACGTAACTTATGCCATTTGGGATGGTTTTGACACAACCATTTGATATCGGAAGACACCCAGTATTCTCTAACTTCAATCTGTCCCCTAGATTTTTCAACAGTCTGATAATACTGTGCATTTTCTTGGAGTTCTTCCAATAAGTTGACATCACTAAAATAAAGAGCAATATCATCATAAAGTGTTTCTTGATTTCCTTTGACGGCTAAGCAATAGTCTGCTTTACCTTTTATAATCGTATCAACGATAGCCGTCTGCGTGCCCATTGCGTCTATCGTTACAATGCTTTTACGGATATCAATTGTCCGCAATAACTGAGGAATGGCAACAATTTCATTACTTTTCTCCTCAACCGCTACCTGTCCCAAACTAAGATGATGACCCCCATCATAAGCCGTTACAATATGAACAGGCTTCTGATTTTTACCTCGATTGCCTCGAATCGTTTTACCGTCCACTGAAATCAGTTGATGAACGGCATCTAAGCTTGTCAATGATTGCTCAAATTGAACTTTAAGCTCTTTTAAACGGTCTGTATTAACAAGACTAATCACACGCTCTAAGGTATCATGAGACGGACAACCTTCACTCAAATCAACGTAGGTCGCAAACAATGGTTCATTCATTTCAATAAAATCTTCCATCTCCTTCCAGGTTTCAATGCAGCTAAC	439_158	-	DDE_Tnp_1_assoc	PF13808.9	2.2e-08	32.5	0.0	4.8e-08	31.4	0.0	1.6	1	0	0	1	1	1	1	-	-1	CACGCCGTACGCATGAAAACTTTCTCTTCATCCTTTTGTGCCCGGACATCAATTTTGAAAAGATTCCTTTTTAAATCAATCATCTGCTTAGCCTCTCTCTCCAAATAATTGGACTAAATAATCTTCCAAATGGACAGAAATATACCGTTGTTTGCGACGATAACTGAGGTCTTTTTTAGGAAATACCATCACTTTGAGAAAATATAAGCACATTTTTCGGATAAAATTTAGGTTAAATGCGGCTCTTTTATCCAATGTCTGATGATGATCTTCATGATAAACAACGTCCAATAACCAGTGCATACTCTCTATCTGCCAATGACCTCGTACACAATTGGCAAATGTGAGGACATCCGGCTTAAAGCTAAAGATAAAATAACGATTCTCTTGACTCAGCTGACCATCCTTATCAATCGTATTACGAGTCATCCCAATACCACGTAACTTATGCCATTTGGGATGGTTTTGACACAACCATTTGATATCGGAAGACACCCAGTATTCTCTAACTTCAATCTGTCCCCTAGATTTTTCAACAGTCTGATAATACTGTGCATTTTCTTGGAGTTCTTCCAATAAGTTGACATCACTAAAATAAAGAGCAATATCATCATAAAGTGTTTCTTGATTTCCTTTGACGGCTAAGCAATAGTCTGCTTTACCTTTTATAATCGTATCAACGATAGCCGTCTGCGTGCCCATTGCGTCTATCGTTACAATGCTTTTACGGATATCAATTGTCCGCAATAACTGAGGAATGGCAACAATTTCATTACTTTTCTCCTCAACCGCTACCTGTCCCAAACTAAGATGATGACCCCCATCATAAGCCGTTACAATATGAACAGGCTTCTGATTTTTACCTCGATTGCCTCGAATCGTTTTACCGTCCACTGAAATCAGTTGATGAACGGCATCTAAGCTTGTCAATGATTGCTCAAATTGAACTTTAAGCTCTTTTAAACGGTCTGTATTAACAAGACTAATCACACGCTCTAAGGTATCATGAGACGGACAACCTTCACTCAAATCAACGTAGGTCGCAAACAATGGTTCATTCATTTCAATAAAATCTTCCATCTCCTTCCAGGTTTCAATGCAGCTAAC
133779	CACGCCGTACGCATGAAAACTTTCTCTTCATCCTTTTGTGCCCGGACATCAATTTTGAAAAGATTCCTTTTTAAATCAATCATCTGCTTAGCCTCTCTCTCCAAATAATTGGACTAAATAATCTTCCAAATGGACAGAAATATACCGTTGTTTGCGACGATAACTGAGGTCTTTTTTAGGAAATACCATCACTTTGAGAAAATATAAGCACATTTTTCGGATAAAATTTAGGTTAAATGCGGCTCTTTTATCCAATGTCTGATGATGATCTTCATGATAAACAACGTCCAATAACCAGTGCATACTCTCTATCTGCCAATGACCTCGTACACAATTGGCAAATGTGAGGACATCCGGCTTAAAGCTAAAGATAAAATAACGATTCTCTTGACTCAGCTGACCATCCTTATCAATCGTATTACGAGTCATCCCAATACCACGTAACTTATGCCATTTGGGATGGTTTTGACACAACCATTTGATATCGGAAGACACCCAGTATTCTCTAACTTCAATCTGTCCCCTAGATTTTTCAACAGTCTGATAATACTGTGCATTTTCTTGGAGTTCTTCCAATAAGTTGACATCACTAAAATAAAGAGCAATATCATCATAAAGTGTTTCTTGATTTCCTTTGACGGCTAAGCAATAGTCTGCTTTACCTTTTATAATCGTATCAACGATAGCCGTCTGCGTGCCCATTGCGTCTATCGTTACAATGCTTTTACGGATATCAATTGTCCGCAATAACTGAGGAATGGCAACAATTTCATTACTTTTCTCCTCAACCGCTACCTGTCCCAAACTAAGATGATGACCCCCATCATAAGCCGTTACAATATGAACAGGCTTCTGATTTTTACCTCGATTGCCTCGAATCGTTTTACCGTCCACTGAAATCAGTTGATGAACGGCATCTAAGCTTGTCAATGATTGCTCAAATTGAACTTTAAGCTCTTTTAAACGGTCTGTATTAACAAGACTAATCACACGCTCTAAGGTATCATGAGACGGACAACCTTCACTCAAATCAACGTAGGTCGCAAACAATGGTTCATTCATTTAATAAAATCTTCCATCTCCTTCCAGGTTTCAATGCCAGCTAAC	439_159	-	DDE_Tnp_1	PF01609.24	2.6e-26	91.1	0.9	3.6e-26	90.6	0.9	1.1	1	0	0	1	1	1	1	-	-1	CACGCCGTACGCATGAAAACTTTCTCTTCATCCTTTTGTGCCCGGACATCAATTTTGAAAAGATTCCTTTTTAAATCAATCATCTGCTTAGCCTCTCTCTCCAAATAATTGGACTAAATAATCTTCCAAATGGACAGAAATATACCGTTGTTTGCGACGATAACTGAGGTCTTTTTTAGGAAATACCATCACTTTGAGAAAATATAAGCACATTTTTCGGATAAAATTTAGGTTAAATGCGGCTCTTTTATCCAATGTCTGATGATGATCTTCATGATAAACAACGTCCAATAACCAGTGCATACTCTCTATCTGCCAATGACCTCGTACACAATTGGCAAATGTGAGGACATCCGGCTTAAAGCTAAAGATAAAATAACGATTCTCTTGACTCAGCTGACCATCCTTATCAATCGTATTACGAGTCATCCCAATACCACGTAACTTATGCCATTTGGGATGGTTTTGACACAACCATTTGATATCGGAAGACACCCAGTATTCTCTAACTTCAATCTGTCCCCTAGATTTTTCAACAGTCTGATAATACTGTGCATTTTCTTGGAGTTCTTCCAATAAGTTGACATCACTAAAATAAAGAGCAATATCATCATAAAGTGTTTCTTGATTTCCTTTGACGGCTAAGCAATAGTCTGCTTTACCTTTTATAATCGTATCAACGATAGCCGTCTGCGTGCCCATTGCGTCTATCGTTACAATGCTTTTACGGATATCAATTGTCCGCAATAACTGAGGAATGGCAACAATTTCATTACTTTTCTCCTCAACCGCTACCTGTCCCAAACTAAGATGATGACCCCCATCATAAGCCGTTACAATATGAACAGGCTTCTGATTTTTACCTCGATTGCCTCGAATCGTTTTACCGTCCACTGAAATCAGTTGATGAACGGCATCTAAGCTTGTCAATGATTGCTCAAATTGAACTTTAAGCTCTTTTAAACGGTCTGTATTAACAAGACTAATCACACGCTCTAAGGTATCATGAGACGGACAACCTTCACTCAAATCAACGTAGGTCGCAAACAATGGTTCATTCATTTAATAAAATCTTCCATCTCCTTCCAGGTTTCAATGCCAGCTAAC
133780	CACGCCGTACGCATGAAAACTTTCTCTTCATCCTTTTGTGCCCGGACATCAATTTTGAAAAGATTCCTTTTTAAATCAATCATCTGCTTAGCCTCTCTCTCCAAATAATTGGACTAAATAATCTTCCAAATGGACAGAAATATACCGTTGTTTGCGACGATAACTGAGGTCTTTTTTAGGAAATACCATCACTTTGAGAAAATATAAGCACATTTTTCGGATAAAATTTAGGTTAAATGCGGCTCTTTTATCCAATGTCTGATGATGATCTTCATGATAAACAACGTCCAATAACCAGTGCATACTCTCTATCTGCCAATGACCTCGTACACAATTGGCAAATGTGAGGACATCCGGCTTAAAGCTAAAGATAAAATAACGATTCTCTTGACTCAGCTGACCATCCTTATCAATCGTATTACGAGTCATCCCAATACCACGTAACTTATGCCATTTGGGATGGTTTTGACACAACCATTTGATATCGGAAGACACCCAGTATTCTCTAACTTCAATCTGTCCCCTAGATTTTTCAACAGTCTGATAATACTGTGCATTTTCTTGGAGTTCTTCCAATAAGTTGACATCACTAAAATAAAGAGCAATATCATCATAAAGTGTTTCTTGATTTCCTTTGACGGCTAAGCAATAGTCTGCTTTACCTTTTATAATCGTATCAACGATAGCCGTCTGCGTGCCCATTGCGTCTATCGTTACAATGCTTTTACGGATATCAATTGTCCGCAATAACTGAGGAATGGCAACAATTTCATTACTTTTCTCCTCAACCGCTACCTGTCCCAAACTAAGATGATGACCCCCATCATAAGCCGTTACAATATGAACAGGCTTCTGATTTTTACCTCGATTGCCTCGAATCGTTTTACCGTCCACTGAAATCAGTTGATGAACGGCATCTAAGCTTGTCAATGATTGCTCAAATTGAACTTTAAGCTCTTTTAAACGGTCTGTATTAACAAGACTAATCACACGCTCTAAGGTATCATGAGACGGACAACCTTCACTCAAATCAACGTAGGTCGCAAACAATGGTTCATTCATTTAATAAAATCTTCCATCTCCTTCCAGGTTTCAATGCCAGCTAAC	439_159	-	DDE_Tnp_1_assoc	PF13808.9	0.00015	20.2	0.0	0.00035	19.1	0.0	1.6	1	0	0	1	1	1	1	-	-1	CACGCCGTACGCATGAAAACTTTCTCTTCATCCTTTTGTGCCCGGACATCAATTTTGAAAAGATTCCTTTTTAAATCAATCATCTGCTTAGCCTCTCTCTCCAAATAATTGGACTAAATAATCTTCCAAATGGACAGAAATATACCGTTGTTTGCGACGATAACTGAGGTCTTTTTTAGGAAATACCATCACTTTGAGAAAATATAAGCACATTTTTCGGATAAAATTTAGGTTAAATGCGGCTCTTTTATCCAATGTCTGATGATGATCTTCATGATAAACAACGTCCAATAACCAGTGCATACTCTCTATCTGCCAATGACCTCGTACACAATTGGCAAATGTGAGGACATCCGGCTTAAAGCTAAAGATAAAATAACGATTCTCTTGACTCAGCTGACCATCCTTATCAATCGTATTACGAGTCATCCCAATACCACGTAACTTATGCCATTTGGGATGGTTTTGACACAACCATTTGATATCGGAAGACACCCAGTATTCTCTAACTTCAATCTGTCCCCTAGATTTTTCAACAGTCTGATAATACTGTGCATTTTCTTGGAGTTCTTCCAATAAGTTGACATCACTAAAATAAAGAGCAATATCATCATAAAGTGTTTCTTGATTTCCTTTGACGGCTAAGCAATAGTCTGCTTTACCTTTTATAATCGTATCAACGATAGCCGTCTGCGTGCCCATTGCGTCTATCGTTACAATGCTTTTACGGATATCAATTGTCCGCAATAACTGAGGAATGGCAACAATTTCATTACTTTTCTCCTCAACCGCTACCTGTCCCAAACTAAGATGATGACCCCCATCATAAGCCGTTACAATATGAACAGGCTTCTGATTTTTACCTCGATTGCCTCGAATCGTTTTACCGTCCACTGAAATCAGTTGATGAACGGCATCTAAGCTTGTCAATGATTGCTCAAATTGAACTTTAAGCTCTTTTAAACGGTCTGTATTAACAAGACTAATCACACGCTCTAAGGTATCATGAGACGGACAACCTTCACTCAAATCAACGTAGGTCGCAAACAATGGTTCATTCATTTAATAAAATCTTCCATCTCCTTCCAGGTTTCAATGCCAGCTAAC
133781	CACGCCGTACGCATGAAAACTTTCTCTTCATCCTTTTGTGCCCGGACATCAATTTTGAAAAGATTCCTTTTTAAATCAATCATCTGCTTAGCCTCTCTCTCCAAATAATTGGACTAAATAATCTTCCAAATGGACAGAAATATACCGTTGTTTGCGACGATAACTGAGGTCTTTTTTAGGAAATACCATCACTTTGAGAAAATATAAGCACATTTTTCGGATAAAATTTAGGTTAAATGCGGCTCTTTTATCCAATGTCTGATGATGATCTTCATGATAAACAACGTCCAATAACCAGTGCATACTCTCTATCTGCCAATGACCTCGTACACAATTGGCAAATGTGAGGACATCCGGCTTAAAGCTAAAGATAAAATAACGATTCTCTTGACTCAGCTGACCATCCTTATCAATCGTATTACGAGTCATCCCAATACCACGTAACTTATGCCATTTGGGATGGTTTTGACACAACCATTTGATATCGGAAGACACCCAGTATTCTCTAACTTCAATCTGTCCCCTAGATTTTTCAACAGTCTGATAATACTGTGCATTTTCTTGGAGTTCTTCCAATAAGTTGACATCACTAAAATAAAGAGCAATATCATCATAAAGTGTTTCTTGATTTCCTTTGACGGCTAAGCAATAGTCTGCTTTACCTTTTATAATCGTATCAACGATAGCCGTCTGCGTGCCCATTGCGTCTATCGTTACAATGCTTTTACGGATATCAATTGTCCGCAATAACTGAGGAATGGCAACAATTTCATTACTTTTCTCCTCAACCGCTACCTGTCCCAAACTAAGATGATGACCCCCATCATAAGCCGTTACAATATGAACAGGCTTCTGATTTTTACCTCGATTGCCTCGAATCGTTTTACCGTCCACTGAAATCAGTTGATGAACGGCATCTAAGCTTGTCAATGATTGCTCAAATTGAACTTTAAGCTCTTTTAAACGGTCTGTATTAACAAGACTAATCACACGCTCTAAGGTATCATGAGACGGACAACCTTCACTCAAATCAACGTAGGTCGCAAACAATGGTTCATTCATTTCAATAAAATCTTCATCTCCTTCCAGGTTTCAATGCCAGCTAAC	439_160	-	DDE_Tnp_1	PF01609.24	2.6e-26	91.1	0.9	3.6e-26	90.6	0.9	1.1	1	0	0	1	1	1	1	-	-1	CACGCCGTACGCATGAAAACTTTCTCTTCATCCTTTTGTGCCCGGACATCAATTTTGAAAAGATTCCTTTTTAAATCAATCATCTGCTTAGCCTCTCTCTCCAAATAATTGGACTAAATAATCTTCCAAATGGACAGAAATATACCGTTGTTTGCGACGATAACTGAGGTCTTTTTTAGGAAATACCATCACTTTGAGAAAATATAAGCACATTTTTCGGATAAAATTTAGGTTAAATGCGGCTCTTTTATCCAATGTCTGATGATGATCTTCATGATAAACAACGTCCAATAACCAGTGCATACTCTCTATCTGCCAATGACCTCGTACACAATTGGCAAATGTGAGGACATCCGGCTTAAAGCTAAAGATAAAATAACGATTCTCTTGACTCAGCTGACCATCCTTATCAATCGTATTACGAGTCATCCCAATACCACGTAACTTATGCCATTTGGGATGGTTTTGACACAACCATTTGATATCGGAAGACACCCAGTATTCTCTAACTTCAATCTGTCCCCTAGATTTTTCAACAGTCTGATAATACTGTGCATTTTCTTGGAGTTCTTCCAATAAGTTGACATCACTAAAATAAAGAGCAATATCATCATAAAGTGTTTCTTGATTTCCTTTGACGGCTAAGCAATAGTCTGCTTTACCTTTTATAATCGTATCAACGATAGCCGTCTGCGTGCCCATTGCGTCTATCGTTACAATGCTTTTACGGATATCAATTGTCCGCAATAACTGAGGAATGGCAACAATTTCATTACTTTTCTCCTCAACCGCTACCTGTCCCAAACTAAGATGATGACCCCCATCATAAGCCGTTACAATATGAACAGGCTTCTGATTTTTACCTCGATTGCCTCGAATCGTTTTACCGTCCACTGAAATCAGTTGATGAACGGCATCTAAGCTTGTCAATGATTGCTCAAATTGAACTTTAAGCTCTTTTAAACGGTCTGTATTAACAAGACTAATCACACGCTCTAAGGTATCATGAGACGGACAACCTTCACTCAAATCAACGTAGGTCGCAAACAATGGTTCATTCATTTCAATAAAATCTTCATCTCCTTCCAGGTTTCAATGCCAGCTAAC
133782	CACGCCGTACGCATGAAAACTTTCTCTTCATCCTTTTGTGCCCGGACATCAATTTTGAAAAGATTCCTTTTTAAATCAATCATCTGCTTAGCCTCTCTCTCCAAATAATTGGACTAAATAATCTTCCAAATGGACAGAAATATACCGTTGTTTGCGACGATAACTGAGGTCTTTTTTAGGAAATACCATCACTTTGAGAAAATATAAGCACATTTTTCGGATAAAATTTAGGTTAAATGCGGCTCTTTTATCCAATGTCTGATGATGATCTTCATGATAAACAACGTCCAATAACCAGTGCATACTCTCTATCTGCCAATGACCTCGTACACAATTGGCAAATGTGAGGACATCCGGCTTAAAGCTAAAGATAAAATAACGATTCTCTTGACTCAGCTGACCATCCTTATCAATCGTATTACGAGTCATCCCAATACCACGTAACTTATGCCATTTGGGATGGTTTTGACACAACCATTTGATATCGGAAGACACCCAGTATTCTCTAACTTCAATCTGTCCCCTAGATTTTTCAACAGTCTGATAATACTGTGCATTTTCTTGGAGTTCTTCCAATAAGTTGACATCACTAAAATAAAGAGCAATATCATCATAAAGTGTTTCTTGATTTCCTTTGACGGCTAAGCAATAGTCTGCTTTACCTTTTATAATCGTATCAACGATAGCCGTCTGCGTGCCCATTGCGTCTATCGTTACAATGCTTTTACGGATATCAATTGTCCGCAATAACTGAGGAATGGCAACAATTTCATTACTTTTCTCCTCAACCGCTACCTGTCCCAAACTAAGATGATGACCCCCATCATAAGCCGTTACAATATGAACAGGCTTCTGATTTTTACCTCGATTGCCTCGAATCGTTTTACCGTCCACTGAAATCAGTTGATGAACGGCATCTAAGCTTGTCAATGATTGCTCAAATTGAACTTTAAGCTCTTTTAAACGGTCTGTATTAACAAGACTAATCACACGCTCTAAGGTATCATGAGACGGACAACCTTCACTCAAATCAACGTAGGTCGCAAACAATGGTTCATTCATTTCAATAAAATCTTCATCTCCTTCCAGGTTTCAATGCCAGCTAAC	439_160	-	DDE_Tnp_1_assoc	PF13808.9	1.7e-05	23.2	0.0	4e-05	22.1	0.0	1.6	1	0	0	1	1	1	1	-	-1	CACGCCGTACGCATGAAAACTTTCTCTTCATCCTTTTGTGCCCGGACATCAATTTTGAAAAGATTCCTTTTTAAATCAATCATCTGCTTAGCCTCTCTCTCCAAATAATTGGACTAAATAATCTTCCAAATGGACAGAAATATACCGTTGTTTGCGACGATAACTGAGGTCTTTTTTAGGAAATACCATCACTTTGAGAAAATATAAGCACATTTTTCGGATAAAATTTAGGTTAAATGCGGCTCTTTTATCCAATGTCTGATGATGATCTTCATGATAAACAACGTCCAATAACCAGTGCATACTCTCTATCTGCCAATGACCTCGTACACAATTGGCAAATGTGAGGACATCCGGCTTAAAGCTAAAGATAAAATAACGATTCTCTTGACTCAGCTGACCATCCTTATCAATCGTATTACGAGTCATCCCAATACCACGTAACTTATGCCATTTGGGATGGTTTTGACACAACCATTTGATATCGGAAGACACCCAGTATTCTCTAACTTCAATCTGTCCCCTAGATTTTTCAACAGTCTGATAATACTGTGCATTTTCTTGGAGTTCTTCCAATAAGTTGACATCACTAAAATAAAGAGCAATATCATCATAAAGTGTTTCTTGATTTCCTTTGACGGCTAAGCAATAGTCTGCTTTACCTTTTATAATCGTATCAACGATAGCCGTCTGCGTGCCCATTGCGTCTATCGTTACAATGCTTTTACGGATATCAATTGTCCGCAATAACTGAGGAATGGCAACAATTTCATTACTTTTCTCCTCAACCGCTACCTGTCCCAAACTAAGATGATGACCCCCATCATAAGCCGTTACAATATGAACAGGCTTCTGATTTTTACCTCGATTGCCTCGAATCGTTTTACCGTCCACTGAAATCAGTTGATGAACGGCATCTAAGCTTGTCAATGATTGCTCAAATTGAACTTTAAGCTCTTTTAAACGGTCTGTATTAACAAGACTAATCACACGCTCTAAGGTATCATGAGACGGACAACCTTCACTCAAATCAACGTAGGTCGCAAACAATGGTTCATTCATTTCAATAAAATCTTCATCTCCTTCCAGGTTTCAATGCCAGCTAAC
133783	CACGCCGTACGCATGAAAACTTTCTCTTCATCCTTTTGTGCCCGGACATCAATTTTGAAAAGATTCCTTTTTAAATCAATCATCTGCTTAGCCTCTCTCTCCAAATAATTGGACTAAATAATCTTCCAAATGGACAGAAATATACCGTTGTTTGCGACGATAACTGAGGTCTTTTTTAGGAAATACCATCACTTTGAGAAAATATAAGCACATTTTTCGGATAAAATTTAGGTTAAATGCGGCTCTTTTATCCAATGTCTGATGATGATCTTCATGATAAACAACGTCCAATAACCAGTGCATACTCTCTATCTGCCAATGACCTCGTACACAATTGGCAAATGTGAGGACATCCGGCTTAAAGCTAAAGATAAAATAACGATTCTCTTGACTCAGCTGACCATCCTTATCAATCGTATTACGAGTCATCCCAATACCACGTAACTTATGCCATTTGGGATGGTTTTGACACAACCATTTGATATCGGAAGACACCCAGTATTCTCTAACTTCAATCTGTCCCCTAGATTTTTCAACAGTCTGATAATACTGTGCATTTTCTTGGAGTTCTTCCAATAAGTTGACATCACTAAAATAAAGAGCAATATCATCATAAAGTGTTTCTTGATTTCCTTTGACGGCTAAGCAATAGTCTGCTTTACCTTTTATAATCGTATCAACGATAGCCGTCTGCGTGCCCATTGCGTCTATCGTTACAATGCTTTTACGGATATCAATTGTCCGCAATAACTGAGGAATGGCAACAATTTCATTACTTTTCTCCTCAACCGCTACCTGTCCCAAACTAAGATGATGACCCCCATCATAAGCCGTTACAATATGAACAGGCTTCTGATTTTTACCTCGATTGCCTCGAATCGTTTTACCGTCCACTGAAATCAGTTGATGAACGGCATCTAAGCTTGTCAATGATTGCTCAAATTGAACTTTAAGCTCTTTTAAACGGTCTGTATTAACAAGACTAATCACACGCTCTAAGGTATCATGAGACGGACAACCTTCACTCAAATCAACGTAGGTCGCAAACAATGGTTCATTCATTTCAATAAAATCTTCCATCTCCTTCAGGTTTCAATGCCAGCTAAC	439_161	-	DDE_Tnp_1	PF01609.24	2.6e-26	91.1	0.9	3.6e-26	90.6	0.9	1.1	1	0	0	1	1	1	1	-	-1	CACGCCGTACGCATGAAAACTTTCTCTTCATCCTTTTGTGCCCGGACATCAATTTTGAAAAGATTCCTTTTTAAATCAATCATCTGCTTAGCCTCTCTCTCCAAATAATTGGACTAAATAATCTTCCAAATGGACAGAAATATACCGTTGTTTGCGACGATAACTGAGGTCTTTTTTAGGAAATACCATCACTTTGAGAAAATATAAGCACATTTTTCGGATAAAATTTAGGTTAAATGCGGCTCTTTTATCCAATGTCTGATGATGATCTTCATGATAAACAACGTCCAATAACCAGTGCATACTCTCTATCTGCCAATGACCTCGTACACAATTGGCAAATGTGAGGACATCCGGCTTAAAGCTAAAGATAAAATAACGATTCTCTTGACTCAGCTGACCATCCTTATCAATCGTATTACGAGTCATCCCAATACCACGTAACTTATGCCATTTGGGATGGTTTTGACACAACCATTTGATATCGGAAGACACCCAGTATTCTCTAACTTCAATCTGTCCCCTAGATTTTTCAACAGTCTGATAATACTGTGCATTTTCTTGGAGTTCTTCCAATAAGTTGACATCACTAAAATAAAGAGCAATATCATCATAAAGTGTTTCTTGATTTCCTTTGACGGCTAAGCAATAGTCTGCTTTACCTTTTATAATCGTATCAACGATAGCCGTCTGCGTGCCCATTGCGTCTATCGTTACAATGCTTTTACGGATATCAATTGTCCGCAATAACTGAGGAATGGCAACAATTTCATTACTTTTCTCCTCAACCGCTACCTGTCCCAAACTAAGATGATGACCCCCATCATAAGCCGTTACAATATGAACAGGCTTCTGATTTTTACCTCGATTGCCTCGAATCGTTTTACCGTCCACTGAAATCAGTTGATGAACGGCATCTAAGCTTGTCAATGATTGCTCAAATTGAACTTTAAGCTCTTTTAAACGGTCTGTATTAACAAGACTAATCACACGCTCTAAGGTATCATGAGACGGACAACCTTCACTCAAATCAACGTAGGTCGCAAACAATGGTTCATTCATTTCAATAAAATCTTCCATCTCCTTCAGGTTTCAATGCCAGCTAAC
133784	CACGCCGTACGCATGAAAACTTTCTCTTCATCCTTTTGTGCCCGGACATCAATTTTGAAAAGATTCCTTTTTAAATCAATCATCTGCTTAGCCTCTCTCTCCAAATAATTGGACTAAATAATCTTCCAAATGGACAGAAATATACCGTTGTTTGCGACGATAACTGAGGTCTTTTTTAGGAAATACCATCACTTTGAGAAAATATAAGCACATTTTTCGGATAAAATTTAGGTTAAATGCGGCTCTTTTATCCAATGTCTGATGATGATCTTCATGATAAACAACGTCCAATAACCAGTGCATACTCTCTATCTGCCAATGACCTCGTACACAATTGGCAAATGTGAGGACATCCGGCTTAAAGCTAAAGATAAAATAACGATTCTCTTGACTCAGCTGACCATCCTTATCAATCGTATTACGAGTCATCCCAATACCACGTAACTTATGCCATTTGGGATGGTTTTGACACAACCATTTGATATCGGAAGACACCCAGTATTCTCTAACTTCAATCTGTCCCCTAGATTTTTCAACAGTCTGATAATACTGTGCATTTTCTTGGAGTTCTTCCAATAAGTTGACATCACTAAAATAAAGAGCAATATCATCATAAAGTGTTTCTTGATTTCCTTTGACGGCTAAGCAATAGTCTGCTTTACCTTTTATAATCGTATCAACGATAGCCGTCTGCGTGCCCATTGCGTCTATCGTTACAATGCTTTTACGGATATCAATTGTCCGCAATAACTGAGGAATGGCAACAATTTCATTACTTTTCTCCTCAACCGCTACCTGTCCCAAACTAAGATGATGACCCCCATCATAAGCCGTTACAATATGAACAGGCTTCTGATTTTTACCTCGATTGCCTCGAATCGTTTTACCGTCCACTGAAATCAGTTGATGAACGGCATCTAAGCTTGTCAATGATTGCTCAAATTGAACTTTAAGCTCTTTTAAACGGTCTGTATTAACAAGACTAATCACACGCTCTAAGGTATCATGAGACGGACAACCTTCACTCAAATCAACGTAGGTCGCAAACAATGGTTCATTCATTTCAATAAAATCTTCCATCTCCTTCAGGTTTCAATGCCAGCTAAC	439_161	-	DDE_Tnp_1_assoc	PF13808.9	2.4e-07	29.2	0.0	5.3e-07	28.1	0.0	1.6	1	0	0	1	1	1	1	-	-1	CACGCCGTACGCATGAAAACTTTCTCTTCATCCTTTTGTGCCCGGACATCAATTTTGAAAAGATTCCTTTTTAAATCAATCATCTGCTTAGCCTCTCTCTCCAAATAATTGGACTAAATAATCTTCCAAATGGACAGAAATATACCGTTGTTTGCGACGATAACTGAGGTCTTTTTTAGGAAATACCATCACTTTGAGAAAATATAAGCACATTTTTCGGATAAAATTTAGGTTAAATGCGGCTCTTTTATCCAATGTCTGATGATGATCTTCATGATAAACAACGTCCAATAACCAGTGCATACTCTCTATCTGCCAATGACCTCGTACACAATTGGCAAATGTGAGGACATCCGGCTTAAAGCTAAAGATAAAATAACGATTCTCTTGACTCAGCTGACCATCCTTATCAATCGTATTACGAGTCATCCCAATACCACGTAACTTATGCCATTTGGGATGGTTTTGACACAACCATTTGATATCGGAAGACACCCAGTATTCTCTAACTTCAATCTGTCCCCTAGATTTTTCAACAGTCTGATAATACTGTGCATTTTCTTGGAGTTCTTCCAATAAGTTGACATCACTAAAATAAAGAGCAATATCATCATAAAGTGTTTCTTGATTTCCTTTGACGGCTAAGCAATAGTCTGCTTTACCTTTTATAATCGTATCAACGATAGCCGTCTGCGTGCCCATTGCGTCTATCGTTACAATGCTTTTACGGATATCAATTGTCCGCAATAACTGAGGAATGGCAACAATTTCATTACTTTTCTCCTCAACCGCTACCTGTCCCAAACTAAGATGATGACCCCCATCATAAGCCGTTACAATATGAACAGGCTTCTGATTTTTACCTCGATTGCCTCGAATCGTTTTACCGTCCACTGAAATCAGTTGATGAACGGCATCTAAGCTTGTCAATGATTGCTCAAATTGAACTTTAAGCTCTTTTAAACGGTCTGTATTAACAAGACTAATCACACGCTCTAAGGTATCATGAGACGGACAACCTTCACTCAAATCAACGTAGGTCGCAAACAATGGTTCATTCATTTCAATAAAATCTTCCATCTCCTTCAGGTTTCAATGCCAGCTAAC
133785	CACGCCGTACGCATGAAAACTTTCTCTTCATCCTTTTGTGCCCGGACATCAATTTTGAAAAGATTCCTTTTTAAATCAATCATCTGCTTAGCCTCTCTCTCCAAATAATTGGACTAAATAATCTTCCAAATGGACAGAAATATACCGTTGTTTGCGACGATAACTGAGGTCTTTTTTAGGAAATACCATCACTTTGAGAAAATATAAGCACATTTTTCGGATAAAATTTAGGTTAAATGCGGCTCTTTTATCCAATGTCTGATGATGATCTTCATGATAAACAACGTCCAATAACCAGTGCATACTCTCTATCTGCCAATGACCTCGTACACAATTGGCAAATGTGAGGACATCCGGCTTAAAGCTAAAGATAAAATAACGATTCTCTTGACTCAGCTGACCATCCTTATCAATCGTATTACGAGTCATCCCAATACCACGTAACTTATGCCATTTGGGATGGTTTTGACACAACCATTTGATATCGGAAGACACCCAGTATTCTCTAACTTCAATCTGTCCCCTAGATTTTTCAACAGTCTGATAATACTGTGCATTTTCTTGGAGTTCTTCCAATAAGTTGACATCACTAAAATAAAGAGCAATATCATCATAAAGTGTTTCTTGATTTCCTTTGACGGCTAAGCAATAGTCTGCTTTACCTTTTATAATCGTATCAACGATAGCCGTCTGCGTGCCCATTGCGTCTATCGTTACAATGCTTTTACGGATATCAATTGTCCGCAATAACTGAGGAATGGCAACAATTTCATTACTTTTCTCCTCAACCGCTACCTGTCCCAAACTAAGATGATGACCCCCATCATAAGCCGTTACAATATGAACAGGCTTCTGATTTTTACCTCGATTGCCTCGAATCGTTTTACCGTCCACTGAAATCAGTTGATGAACGGCATCTAAGCTTGTCAATGATTGCTCAAATTGAACTTTAAGCTCTTTTAAACGGTCTGTATTAACAAGACTAATCACACGCTCTAAGGTATCATGAGACGGACAACCTTCACTCAAATCAACGTAGGTCGCAAACAATGGTTCATTCATTTCAATAAAATCTTCCATCTCCTTCCGGTTTCAATGCCAGCTAAC	439_162	-	DDE_Tnp_1	PF01609.24	2.5e-26	91.1	0.9	3.6e-26	90.6	0.9	1.1	1	0	0	1	1	1	1	-	-1	CACGCCGTACGCATGAAAACTTTCTCTTCATCCTTTTGTGCCCGGACATCAATTTTGAAAAGATTCCTTTTTAAATCAATCATCTGCTTAGCCTCTCTCTCCAAATAATTGGACTAAATAATCTTCCAAATGGACAGAAATATACCGTTGTTTGCGACGATAACTGAGGTCTTTTTTAGGAAATACCATCACTTTGAGAAAATATAAGCACATTTTTCGGATAAAATTTAGGTTAAATGCGGCTCTTTTATCCAATGTCTGATGATGATCTTCATGATAAACAACGTCCAATAACCAGTGCATACTCTCTATCTGCCAATGACCTCGTACACAATTGGCAAATGTGAGGACATCCGGCTTAAAGCTAAAGATAAAATAACGATTCTCTTGACTCAGCTGACCATCCTTATCAATCGTATTACGAGTCATCCCAATACCACGTAACTTATGCCATTTGGGATGGTTTTGACACAACCATTTGATATCGGAAGACACCCAGTATTCTCTAACTTCAATCTGTCCCCTAGATTTTTCAACAGTCTGATAATACTGTGCATTTTCTTGGAGTTCTTCCAATAAGTTGACATCACTAAAATAAAGAGCAATATCATCATAAAGTGTTTCTTGATTTCCTTTGACGGCTAAGCAATAGTCTGCTTTACCTTTTATAATCGTATCAACGATAGCCGTCTGCGTGCCCATTGCGTCTATCGTTACAATGCTTTTACGGATATCAATTGTCCGCAATAACTGAGGAATGGCAACAATTTCATTACTTTTCTCCTCAACCGCTACCTGTCCCAAACTAAGATGATGACCCCCATCATAAGCCGTTACAATATGAACAGGCTTCTGATTTTTACCTCGATTGCCTCGAATCGTTTTACCGTCCACTGAAATCAGTTGATGAACGGCATCTAAGCTTGTCAATGATTGCTCAAATTGAACTTTAAGCTCTTTTAAACGGTCTGTATTAACAAGACTAATCACACGCTCTAAGGTATCATGAGACGGACAACCTTCACTCAAATCAACGTAGGTCGCAAACAATGGTTCATTCATTTCAATAAAATCTTCCATCTCCTTCCGGTTTCAATGCCAGCTAAC
133786	CACGCCGTACGCATGAAAACTTTCTCTTCATCCTTTTGTGCCCGGACATCAATTTTGAAAAGATTCCTTTTTAAATCAATCATCTGCTTAGCCTCTCTCTCCAAATAATTGGACTAAATAATCTTCCAAATGGACAGAAATATACCGTTGTTTGCGACGATAACTGAGGTCTTTTTTAGGAAATACCATCACTTTGAGAAAATATAAGCACATTTTTCGGATAAAATTTAGGTTAAATGCGGCTCTTTTATCCAATGTCTGATGATGATCTTCATGATAAACAACGTCCAATAACCAGTGCATACTCTCTATCTGCCAATGACCTCGTACACAATTGGCAAATGTGAGGACATCCGGCTTAAAGCTAAAGATAAAATAACGATTCTCTTGACTCAGCTGACCATCCTTATCAATCGTATTACGAGTCATCCCAATACCACGTAACTTATGCCATTTGGGATGGTTTTGACACAACCATTTGATATCGGAAGACACCCAGTATTCTCTAACTTCAATCTGTCCCCTAGATTTTTCAACAGTCTGATAATACTGTGCATTTTCTTGGAGTTCTTCCAATAAGTTGACATCACTAAAATAAAGAGCAATATCATCATAAAGTGTTTCTTGATTTCCTTTGACGGCTAAGCAATAGTCTGCTTTACCTTTTATAATCGTATCAACGATAGCCGTCTGCGTGCCCATTGCGTCTATCGTTACAATGCTTTTACGGATATCAATTGTCCGCAATAACTGAGGAATGGCAACAATTTCATTACTTTTCTCCTCAACCGCTACCTGTCCCAAACTAAGATGATGACCCCCATCATAAGCCGTTACAATATGAACAGGCTTCTGATTTTTACCTCGATTGCCTCGAATCGTTTTACCGTCCACTGAAATCAGTTGATGAACGGCATCTAAGCTTGTCAATGATTGCTCAAATTGAACTTTAAGCTCTTTTAAACGGTCTGTATTAACAAGACTAATCACACGCTCTAAGGTATCATGAGACGGACAACCTTCACTCAAATCAACGTAGGTCGCAAACAATGGTTCATTCATTTCAATAAAATCTTCCATCTCCTTCCGGTTTCAATGCCAGCTAAC	439_162	-	DDE_Tnp_1_assoc	PF13808.9	3.7e-07	28.6	0.0	8.3e-07	27.5	0.0	1.6	1	0	0	1	1	1	1	-	-1	CACGCCGTACGCATGAAAACTTTCTCTTCATCCTTTTGTGCCCGGACATCAATTTTGAAAAGATTCCTTTTTAAATCAATCATCTGCTTAGCCTCTCTCTCCAAATAATTGGACTAAATAATCTTCCAAATGGACAGAAATATACCGTTGTTTGCGACGATAACTGAGGTCTTTTTTAGGAAATACCATCACTTTGAGAAAATATAAGCACATTTTTCGGATAAAATTTAGGTTAAATGCGGCTCTTTTATCCAATGTCTGATGATGATCTTCATGATAAACAACGTCCAATAACCAGTGCATACTCTCTATCTGCCAATGACCTCGTACACAATTGGCAAATGTGAGGACATCCGGCTTAAAGCTAAAGATAAAATAACGATTCTCTTGACTCAGCTGACCATCCTTATCAATCGTATTACGAGTCATCCCAATACCACGTAACTTATGCCATTTGGGATGGTTTTGACACAACCATTTGATATCGGAAGACACCCAGTATTCTCTAACTTCAATCTGTCCCCTAGATTTTTCAACAGTCTGATAATACTGTGCATTTTCTTGGAGTTCTTCCAATAAGTTGACATCACTAAAATAAAGAGCAATATCATCATAAAGTGTTTCTTGATTTCCTTTGACGGCTAAGCAATAGTCTGCTTTACCTTTTATAATCGTATCAACGATAGCCGTCTGCGTGCCCATTGCGTCTATCGTTACAATGCTTTTACGGATATCAATTGTCCGCAATAACTGAGGAATGGCAACAATTTCATTACTTTTCTCCTCAACCGCTACCTGTCCCAAACTAAGATGATGACCCCCATCATAAGCCGTTACAATATGAACAGGCTTCTGATTTTTACCTCGATTGCCTCGAATCGTTTTACCGTCCACTGAAATCAGTTGATGAACGGCATCTAAGCTTGTCAATGATTGCTCAAATTGAACTTTAAGCTCTTTTAAACGGTCTGTATTAACAAGACTAATCACACGCTCTAAGGTATCATGAGACGGACAACCTTCACTCAAATCAACGTAGGTCGCAAACAATGGTTCATTCATTTCAATAAAATCTTCCATCTCCTTCCGGTTTCAATGCCAGCTAAC
133787	CACGCCGTACGCATGAAAACTTTCTCTTCATCCTTTTGTGCCCGGACATCAATTTTGAAAAGATTCCTTTTTAAATCAATCATCTGCTTAGCCTCTCTCTCCAAATAATTGGACTAAATAATCTTCCAAATGGACAGAAATATACCGTTGTTTGCGACGATAACTGAGGTCTTTTTTAGGAAATACCATCACTTTGAGAAAATATAAGCACATTTTTCGGATAAAATTTAGGTTAAATGCGGCTCTTTTATCCAATGTCTGATGATGATCTTCATGATAAACAACGTCCAATAACCAGTGCATACTCTCTATCTGCCAATGACCTCGTACACAATTGGCAAATGTGAGGACATCCGGCTTAAAGCTAAAGATAAAATAACGATTCTCTTGACTCAGCTGACCATCCTTATCAATCGTATTACGAGTCATCCCAATACCACGTAACTTATGCCATTTGGGATGGTTTTGACACAACCATTTGATATCGGAAGACACCCAGTATTCTCTAACTTCAATCTGTCCCCTAGATTTTTCAACAGTCTGATAATACTGTGCATTTTCTTGGAGTTCTTCCAATAAGTTGACATCACTAAAATAAAGAGCAATATCATCATAAAGTGTTTCTTGATTTCCTTTGACGGCTAAGCAATAGTCTGCTTTACCTTTTATAATCGTATCAACGATAGCCGTCTGCGTGCCCATTGCGTCTATCGTTACAATGCTTTTACGGATATCAATTGTCCGCAATAACTGAGGAATGGCAACAATTTCATTACTTTTCTCCTCAACCGCTACCTGTCCCAAACTAAGATGATGACCCCCATCATAAGCCGTTACAATATGAACAGGCTTCTGATTTTTACCTCGATTGCCTCGAATCGTTTTACCGTCCACTGAAATCAGTTGATGAACGGCATCTAAGCTTGTCAATGATTGCTCAAATTGAACTTTAAGCTCTTTTAAACGGTCTGTATTAACAAGACTAATCACACGCTCTAAGGTATCATGAGACGGACAACCTTCACTCAAATCAACGTAGGTCGCAAACAATGGTTCATTCATTTCAATAAAATCTCCATCTCCTTCCAGGTTTCAATGCCAGCTAAC	439_163	-	DDE_Tnp_1	PF01609.24	2.6e-26	91.1	0.9	3.6e-26	90.6	0.9	1.1	1	0	0	1	1	1	1	-	-1	CACGCCGTACGCATGAAAACTTTCTCTTCATCCTTTTGTGCCCGGACATCAATTTTGAAAAGATTCCTTTTTAAATCAATCATCTGCTTAGCCTCTCTCTCCAAATAATTGGACTAAATAATCTTCCAAATGGACAGAAATATACCGTTGTTTGCGACGATAACTGAGGTCTTTTTTAGGAAATACCATCACTTTGAGAAAATATAAGCACATTTTTCGGATAAAATTTAGGTTAAATGCGGCTCTTTTATCCAATGTCTGATGATGATCTTCATGATAAACAACGTCCAATAACCAGTGCATACTCTCTATCTGCCAATGACCTCGTACACAATTGGCAAATGTGAGGACATCCGGCTTAAAGCTAAAGATAAAATAACGATTCTCTTGACTCAGCTGACCATCCTTATCAATCGTATTACGAGTCATCCCAATACCACGTAACTTATGCCATTTGGGATGGTTTTGACACAACCATTTGATATCGGAAGACACCCAGTATTCTCTAACTTCAATCTGTCCCCTAGATTTTTCAACAGTCTGATAATACTGTGCATTTTCTTGGAGTTCTTCCAATAAGTTGACATCACTAAAATAAAGAGCAATATCATCATAAAGTGTTTCTTGATTTCCTTTGACGGCTAAGCAATAGTCTGCTTTACCTTTTATAATCGTATCAACGATAGCCGTCTGCGTGCCCATTGCGTCTATCGTTACAATGCTTTTACGGATATCAATTGTCCGCAATAACTGAGGAATGGCAACAATTTCATTACTTTTCTCCTCAACCGCTACCTGTCCCAAACTAAGATGATGACCCCCATCATAAGCCGTTACAATATGAACAGGCTTCTGATTTTTACCTCGATTGCCTCGAATCGTTTTACCGTCCACTGAAATCAGTTGATGAACGGCATCTAAGCTTGTCAATGATTGCTCAAATTGAACTTTAAGCTCTTTTAAACGGTCTGTATTAACAAGACTAATCACACGCTCTAAGGTATCATGAGACGGACAACCTTCACTCAAATCAACGTAGGTCGCAAACAATGGTTCATTCATTTCAATAAAATCTCCATCTCCTTCCAGGTTTCAATGCCAGCTAAC
133788	CACGCCGTACGCATGAAAACTTTCTCTTCATCCTTTTGTGCCCGGACATCAATTTTGAAAAGATTCCTTTTTAAATCAATCATCTGCTTAGCCTCTCTCTCCAAATAATTGGACTAAATAATCTTCCAAATGGACAGAAATATACCGTTGTTTGCGACGATAACTGAGGTCTTTTTTAGGAAATACCATCACTTTGAGAAAATATAAGCACATTTTTCGGATAAAATTTAGGTTAAATGCGGCTCTTTTATCCAATGTCTGATGATGATCTTCATGATAAACAACGTCCAATAACCAGTGCATACTCTCTATCTGCCAATGACCTCGTACACAATTGGCAAATGTGAGGACATCCGGCTTAAAGCTAAAGATAAAATAACGATTCTCTTGACTCAGCTGACCATCCTTATCAATCGTATTACGAGTCATCCCAATACCACGTAACTTATGCCATTTGGGATGGTTTTGACACAACCATTTGATATCGGAAGACACCCAGTATTCTCTAACTTCAATCTGTCCCCTAGATTTTTCAACAGTCTGATAATACTGTGCATTTTCTTGGAGTTCTTCCAATAAGTTGACATCACTAAAATAAAGAGCAATATCATCATAAAGTGTTTCTTGATTTCCTTTGACGGCTAAGCAATAGTCTGCTTTACCTTTTATAATCGTATCAACGATAGCCGTCTGCGTGCCCATTGCGTCTATCGTTACAATGCTTTTACGGATATCAATTGTCCGCAATAACTGAGGAATGGCAACAATTTCATTACTTTTCTCCTCAACCGCTACCTGTCCCAAACTAAGATGATGACCCCCATCATAAGCCGTTACAATATGAACAGGCTTCTGATTTTTACCTCGATTGCCTCGAATCGTTTTACCGTCCACTGAAATCAGTTGATGAACGGCATCTAAGCTTGTCAATGATTGCTCAAATTGAACTTTAAGCTCTTTTAAACGGTCTGTATTAACAAGACTAATCACACGCTCTAAGGTATCATGAGACGGACAACCTTCACTCAAATCAACGTAGGTCGCAAACAATGGTTCATTCATTTCAATAAAATCTCCATCTCCTTCCAGGTTTCAATGCCAGCTAAC	439_163	-	DDE_Tnp_1_assoc	PF13808.9	3.2e-05	22.4	0.0	7.7e-05	21.1	0.0	1.6	1	0	0	1	1	1	1	-	-1	CACGCCGTACGCATGAAAACTTTCTCTTCATCCTTTTGTGCCCGGACATCAATTTTGAAAAGATTCCTTTTTAAATCAATCATCTGCTTAGCCTCTCTCTCCAAATAATTGGACTAAATAATCTTCCAAATGGACAGAAATATACCGTTGTTTGCGACGATAACTGAGGTCTTTTTTAGGAAATACCATCACTTTGAGAAAATATAAGCACATTTTTCGGATAAAATTTAGGTTAAATGCGGCTCTTTTATCCAATGTCTGATGATGATCTTCATGATAAACAACGTCCAATAACCAGTGCATACTCTCTATCTGCCAATGACCTCGTACACAATTGGCAAATGTGAGGACATCCGGCTTAAAGCTAAAGATAAAATAACGATTCTCTTGACTCAGCTGACCATCCTTATCAATCGTATTACGAGTCATCCCAATACCACGTAACTTATGCCATTTGGGATGGTTTTGACACAACCATTTGATATCGGAAGACACCCAGTATTCTCTAACTTCAATCTGTCCCCTAGATTTTTCAACAGTCTGATAATACTGTGCATTTTCTTGGAGTTCTTCCAATAAGTTGACATCACTAAAATAAAGAGCAATATCATCATAAAGTGTTTCTTGATTTCCTTTGACGGCTAAGCAATAGTCTGCTTTACCTTTTATAATCGTATCAACGATAGCCGTCTGCGTGCCCATTGCGTCTATCGTTACAATGCTTTTACGGATATCAATTGTCCGCAATAACTGAGGAATGGCAACAATTTCATTACTTTTCTCCTCAACCGCTACCTGTCCCAAACTAAGATGATGACCCCCATCATAAGCCGTTACAATATGAACAGGCTTCTGATTTTTACCTCGATTGCCTCGAATCGTTTTACCGTCCACTGAAATCAGTTGATGAACGGCATCTAAGCTTGTCAATGATTGCTCAAATTGAACTTTAAGCTCTTTTAAACGGTCTGTATTAACAAGACTAATCACACGCTCTAAGGTATCATGAGACGGACAACCTTCACTCAAATCAACGTAGGTCGCAAACAATGGTTCATTCATTTCAATAAAATCTCCATCTCCTTCCAGGTTTCAATGCCAGCTAAC
133789	CACGCCGTACGCATGAAAACTTTCTCTTCATCCTTTTGTGCCCGGACATCAATTTTGAAAAGATTCCTTTTTAAATCAATCATCTGCTTAGCCTCTCTCTCCAAATAATTGGACTAAATAATCTTCCAAATGGACAGAAATATACCGTTGTTTGCGACGATAACTGAGGTCTTTTTTAGGAAATACCATCACTTTGAGAAAATATAAGCACATTTTTCGGATAAAATTTAGGTTAAATGCGGCTCTTTTATCCAATGTCTGATGATGATCTTCATGATAAACAACGTCCAATAACCAGTGCATACTCTCTATCTGCCAATGACCTCGTACACAATTGGCAAATGTGAGGACATCCGGCTTAAAGCTAAAGATAAAATAACGATTCTCTTGACTCAGCTGACCATCCTTATCAATCGTATTACGAGTCATCCCAATACCACGTAACTTATGCCATTTGGGATGGTTTTGACACAACCATTTGATATCGGAAGACACCCAGTATTCTCTAACTTCAATCTGTCCCCTAGATTTTTCAACAGTCTGATAATACTGTGCATTTTCTTGGAGTTCTTCCAATAAGTTGACATCACTAAAATAAAGAGCAATATCATCATAAAGTGTTTCTTGATTTCCTTTGACGGCTAAGCAATAGTCTGCTTTACCTTTTATAATCGTATCAACGATAGCCGTCTGCGTGCCCATTGCGTCTATCGTTACAATGCTTTTACGGATATCAATTGTCCGCAATAACTGAGGAATGGCAACAATTTCATTACTTTTCTCCTCAACCGCTACCTGTCCCAAACTAAGATGATGACCCCCATCATAAGCCGTTACAATATGAACAGGCTTCTGATTTTTACCTCGATTGCCTCGAATCGTTTTACCGTCCACTGAAATCAGTTGATGAACGGCATCTAAGCTTGTCAATGATTGCTCAAATTGAACTTTAAGCTCTTTTAAACGGTCTGTATTAACAAGACTAATCACACGCTCTAAGGTATCATGAGACGGACAACCTTCACTCAAATCAACGTAGGTCGCAAACAATGGTTCATTCATTTCAATAAAATCTTCCATCTCCCAGGTTTCAATGCCAGCTAACTG	439_164	-	DDE_Tnp_1	PF01609.24	2.6e-26	91.1	0.9	3.6e-26	90.6	0.9	1.1	1	0	0	1	1	1	1	-	-1	CACGCCGTACGCATGAAAACTTTCTCTTCATCCTTTTGTGCCCGGACATCAATTTTGAAAAGATTCCTTTTTAAATCAATCATCTGCTTAGCCTCTCTCTCCAAATAATTGGACTAAATAATCTTCCAAATGGACAGAAATATACCGTTGTTTGCGACGATAACTGAGGTCTTTTTTAGGAAATACCATCACTTTGAGAAAATATAAGCACATTTTTCGGATAAAATTTAGGTTAAATGCGGCTCTTTTATCCAATGTCTGATGATGATCTTCATGATAAACAACGTCCAATAACCAGTGCATACTCTCTATCTGCCAATGACCTCGTACACAATTGGCAAATGTGAGGACATCCGGCTTAAAGCTAAAGATAAAATAACGATTCTCTTGACTCAGCTGACCATCCTTATCAATCGTATTACGAGTCATCCCAATACCACGTAACTTATGCCATTTGGGATGGTTTTGACACAACCATTTGATATCGGAAGACACCCAGTATTCTCTAACTTCAATCTGTCCCCTAGATTTTTCAACAGTCTGATAATACTGTGCATTTTCTTGGAGTTCTTCCAATAAGTTGACATCACTAAAATAAAGAGCAATATCATCATAAAGTGTTTCTTGATTTCCTTTGACGGCTAAGCAATAGTCTGCTTTACCTTTTATAATCGTATCAACGATAGCCGTCTGCGTGCCCATTGCGTCTATCGTTACAATGCTTTTACGGATATCAATTGTCCGCAATAACTGAGGAATGGCAACAATTTCATTACTTTTCTCCTCAACCGCTACCTGTCCCAAACTAAGATGATGACCCCCATCATAAGCCGTTACAATATGAACAGGCTTCTGATTTTTACCTCGATTGCCTCGAATCGTTTTACCGTCCACTGAAATCAGTTGATGAACGGCATCTAAGCTTGTCAATGATTGCTCAAATTGAACTTTAAGCTCTTTTAAACGGTCTGTATTAACAAGACTAATCACACGCTCTAAGGTATCATGAGACGGACAACCTTCACTCAAATCAACGTAGGTCGCAAACAATGGTTCATTCATTTCAATAAAATCTTCCATCTCCCAGGTTTCAATGCCAGCTAACTG
133790	CACGCCGTACGCATGAAAACTTTCTCTTCATCCTTTTGTGCCCGGACATCAATTTTGAAAAGATTCCTTTTTAAATCAATCATCTGCTTAGCCTCTCTCTCCAAATAATTGGACTAAATAATCTTCCAAATGGACAGAAATATACCGTTGTTTGCGACGATAACTGAGGTCTTTTTTAGGAAATACCATCACTTTGAGAAAATATAAGCACATTTTTCGGATAAAATTTAGGTTAAATGCGGCTCTTTTATCCAATGTCTGATGATGATCTTCATGATAAACAACGTCCAATAACCAGTGCATACTCTCTATCTGCCAATGACCTCGTACACAATTGGCAAATGTGAGGACATCCGGCTTAAAGCTAAAGATAAAATAACGATTCTCTTGACTCAGCTGACCATCCTTATCAATCGTATTACGAGTCATCCCAATACCACGTAACTTATGCCATTTGGGATGGTTTTGACACAACCATTTGATATCGGAAGACACCCAGTATTCTCTAACTTCAATCTGTCCCCTAGATTTTTCAACAGTCTGATAATACTGTGCATTTTCTTGGAGTTCTTCCAATAAGTTGACATCACTAAAATAAAGAGCAATATCATCATAAAGTGTTTCTTGATTTCCTTTGACGGCTAAGCAATAGTCTGCTTTACCTTTTATAATCGTATCAACGATAGCCGTCTGCGTGCCCATTGCGTCTATCGTTACAATGCTTTTACGGATATCAATTGTCCGCAATAACTGAGGAATGGCAACAATTTCATTACTTTTCTCCTCAACCGCTACCTGTCCCAAACTAAGATGATGACCCCCATCATAAGCCGTTACAATATGAACAGGCTTCTGATTTTTACCTCGATTGCCTCGAATCGTTTTACCGTCCACTGAAATCAGTTGATGAACGGCATCTAAGCTTGTCAATGATTGCTCAAATTGAACTTTAAGCTCTTTTAAACGGTCTGTATTAACAAGACTAATCACACGCTCTAAGGTATCATGAGACGGACAACCTTCACTCAAATCAACGTAGGTCGCAAACAATGGTTCATTCATTTCAATAAAATCTTCCATCTCCCAGGTTTCAATGCCAGCTAACTG	439_164	-	DDE_Tnp_1_assoc	PF13808.9	4.3e-07	28.4	0.0	9.5e-07	27.3	0.0	1.6	1	0	0	1	1	1	1	-	-1	CACGCCGTACGCATGAAAACTTTCTCTTCATCCTTTTGTGCCCGGACATCAATTTTGAAAAGATTCCTTTTTAAATCAATCATCTGCTTAGCCTCTCTCTCCAAATAATTGGACTAAATAATCTTCCAAATGGACAGAAATATACCGTTGTTTGCGACGATAACTGAGGTCTTTTTTAGGAAATACCATCACTTTGAGAAAATATAAGCACATTTTTCGGATAAAATTTAGGTTAAATGCGGCTCTTTTATCCAATGTCTGATGATGATCTTCATGATAAACAACGTCCAATAACCAGTGCATACTCTCTATCTGCCAATGACCTCGTACACAATTGGCAAATGTGAGGACATCCGGCTTAAAGCTAAAGATAAAATAACGATTCTCTTGACTCAGCTGACCATCCTTATCAATCGTATTACGAGTCATCCCAATACCACGTAACTTATGCCATTTGGGATGGTTTTGACACAACCATTTGATATCGGAAGACACCCAGTATTCTCTAACTTCAATCTGTCCCCTAGATTTTTCAACAGTCTGATAATACTGTGCATTTTCTTGGAGTTCTTCCAATAAGTTGACATCACTAAAATAAAGAGCAATATCATCATAAAGTGTTTCTTGATTTCCTTTGACGGCTAAGCAATAGTCTGCTTTACCTTTTATAATCGTATCAACGATAGCCGTCTGCGTGCCCATTGCGTCTATCGTTACAATGCTTTTACGGATATCAATTGTCCGCAATAACTGAGGAATGGCAACAATTTCATTACTTTTCTCCTCAACCGCTACCTGTCCCAAACTAAGATGATGACCCCCATCATAAGCCGTTACAATATGAACAGGCTTCTGATTTTTACCTCGATTGCCTCGAATCGTTTTACCGTCCACTGAAATCAGTTGATGAACGGCATCTAAGCTTGTCAATGATTGCTCAAATTGAACTTTAAGCTCTTTTAAACGGTCTGTATTAACAAGACTAATCACACGCTCTAAGGTATCATGAGACGGACAACCTTCACTCAAATCAACGTAGGTCGCAAACAATGGTTCATTCATTTCAATAAAATCTTCCATCTCCCAGGTTTCAATGCCAGCTAACTG
133791	CACGCCGTACGCATGAAAACTTTCTCTTCATCCTTTTGTGCCCGGACATCAATTTTGAAAAGATTCCTTTTTAAATCAATCATCTGCTTAGCCTCTCTCTCCAAATAATTGGACTAAATAATCTTCCAAATGGACAGAAATATACCGTTGTTTGCGACGATAACTGAGGTCTTTTTTAGGAAATACCATCACTTTGAGAAAATATAAGCACATTTTTCGGATAAAATTTAGGTTAAATGCGGCTCTTTTATCCAATGTCTGATGATGATCTTCATGATAAACAACGTCCAATAACCAGTGCATACTCTCTATCTGCCAATGACCTCGTACACAATTGGCAAATGTGAGGACATCCGGCTTAAAGCTAAAGATAAAATAACGATTCTCTTGACTCAGCTGACCATCCTTATCAATCGTATTACGAGTCATCCCAATACCACGTAACTTATGCCATTTGGGATGGTTTTGACACAACCATTTGATATCGGAAGACACCCAGTATTCTCTAACTTCAATCTGTCCCCTAGATTTTTCAACAGTCTGATAATACTGTGCATTTTCTTGGAGTTCTTCCAATAAGTTGACATCACTAAAATAAAGAGCAATATCATCATAAAGTGTTTCTTGATTTCCTTTGACGGCTAAGCAATAGTCTGCTTTACCTTTTATAATCGTATCAACGATAGCCGTCTGCGTGCCCATTGCGTCTATCGTTACAATGCTTTTACGGATATCAATTGTCCGCAATAACTGAGGAATGGCAACAATTTCATTACTTTTCTCCTCAACCGCTACCTGTCCCAAACTAAGATGATGACCCCCATCATAAGCCGTTACAATATGAACAGGCTTCTGATTTTTACCTCGATTGCCTCGAATCGTTTTACCGTCCACTGAAATCAGTTGATGAACGGCATCTAAGCTTGTCAATGATTGCTCAAATTGAACTTTAAGCTCTTTTAAACGGTCTGTATTAACAAGACTAATCACACGCTCTAAGGTATCATGAGACGGACAACCTTCACTCAAATCAACGTAGGTCGCAAACAATGGTTCATTCATTTCAATAAAATCTTCCATCCTTCCAGGTTTCAATGCCAGCTAACT	439_165	-	DDE_Tnp_1	PF01609.24	2.6e-26	91.1	0.9	3.6e-26	90.6	0.9	1.1	1	0	0	1	1	1	1	-	-1	CACGCCGTACGCATGAAAACTTTCTCTTCATCCTTTTGTGCCCGGACATCAATTTTGAAAAGATTCCTTTTTAAATCAATCATCTGCTTAGCCTCTCTCTCCAAATAATTGGACTAAATAATCTTCCAAATGGACAGAAATATACCGTTGTTTGCGACGATAACTGAGGTCTTTTTTAGGAAATACCATCACTTTGAGAAAATATAAGCACATTTTTCGGATAAAATTTAGGTTAAATGCGGCTCTTTTATCCAATGTCTGATGATGATCTTCATGATAAACAACGTCCAATAACCAGTGCATACTCTCTATCTGCCAATGACCTCGTACACAATTGGCAAATGTGAGGACATCCGGCTTAAAGCTAAAGATAAAATAACGATTCTCTTGACTCAGCTGACCATCCTTATCAATCGTATTACGAGTCATCCCAATACCACGTAACTTATGCCATTTGGGATGGTTTTGACACAACCATTTGATATCGGAAGACACCCAGTATTCTCTAACTTCAATCTGTCCCCTAGATTTTTCAACAGTCTGATAATACTGTGCATTTTCTTGGAGTTCTTCCAATAAGTTGACATCACTAAAATAAAGAGCAATATCATCATAAAGTGTTTCTTGATTTCCTTTGACGGCTAAGCAATAGTCTGCTTTACCTTTTATAATCGTATCAACGATAGCCGTCTGCGTGCCCATTGCGTCTATCGTTACAATGCTTTTACGGATATCAATTGTCCGCAATAACTGAGGAATGGCAACAATTTCATTACTTTTCTCCTCAACCGCTACCTGTCCCAAACTAAGATGATGACCCCCATCATAAGCCGTTACAATATGAACAGGCTTCTGATTTTTACCTCGATTGCCTCGAATCGTTTTACCGTCCACTGAAATCAGTTGATGAACGGCATCTAAGCTTGTCAATGATTGCTCAAATTGAACTTTAAGCTCTTTTAAACGGTCTGTATTAACAAGACTAATCACACGCTCTAAGGTATCATGAGACGGACAACCTTCACTCAAATCAACGTAGGTCGCAAACAATGGTTCATTCATTTCAATAAAATCTTCCATCCTTCCAGGTTTCAATGCCAGCTAACT
133792	CACGCCGTACGCATGAAAACTTTCTCTTCATCCTTTTGTGCCCGGACATCAATTTTGAAAAGATTCCTTTTTAAATCAATCATCTGCTTAGCCTCTCTCTCCAAATAATTGGACTAAATAATCTTCCAAATGGACAGAAATATACCGTTGTTTGCGACGATAACTGAGGTCTTTTTTAGGAAATACCATCACTTTGAGAAAATATAAGCACATTTTTCGGATAAAATTTAGGTTAAATGCGGCTCTTTTATCCAATGTCTGATGATGATCTTCATGATAAACAACGTCCAATAACCAGTGCATACTCTCTATCTGCCAATGACCTCGTACACAATTGGCAAATGTGAGGACATCCGGCTTAAAGCTAAAGATAAAATAACGATTCTCTTGACTCAGCTGACCATCCTTATCAATCGTATTACGAGTCATCCCAATACCACGTAACTTATGCCATTTGGGATGGTTTTGACACAACCATTTGATATCGGAAGACACCCAGTATTCTCTAACTTCAATCTGTCCCCTAGATTTTTCAACAGTCTGATAATACTGTGCATTTTCTTGGAGTTCTTCCAATAAGTTGACATCACTAAAATAAAGAGCAATATCATCATAAAGTGTTTCTTGATTTCCTTTGACGGCTAAGCAATAGTCTGCTTTACCTTTTATAATCGTATCAACGATAGCCGTCTGCGTGCCCATTGCGTCTATCGTTACAATGCTTTTACGGATATCAATTGTCCGCAATAACTGAGGAATGGCAACAATTTCATTACTTTTCTCCTCAACCGCTACCTGTCCCAAACTAAGATGATGACCCCCATCATAAGCCGTTACAATATGAACAGGCTTCTGATTTTTACCTCGATTGCCTCGAATCGTTTTACCGTCCACTGAAATCAGTTGATGAACGGCATCTAAGCTTGTCAATGATTGCTCAAATTGAACTTTAAGCTCTTTTAAACGGTCTGTATTAACAAGACTAATCACACGCTCTAAGGTATCATGAGACGGACAACCTTCACTCAAATCAACGTAGGTCGCAAACAATGGTTCATTCATTTCAATAAAATCTTCCATCCTTCCAGGTTTCAATGCCAGCTAACT	439_165	-	DDE_Tnp_1_assoc	PF13808.9	4.1e-06	25.2	0.0	9.8e-06	24.0	0.0	1.6	1	0	0	1	1	1	1	-	-1	CACGCCGTACGCATGAAAACTTTCTCTTCATCCTTTTGTGCCCGGACATCAATTTTGAAAAGATTCCTTTTTAAATCAATCATCTGCTTAGCCTCTCTCTCCAAATAATTGGACTAAATAATCTTCCAAATGGACAGAAATATACCGTTGTTTGCGACGATAACTGAGGTCTTTTTTAGGAAATACCATCACTTTGAGAAAATATAAGCACATTTTTCGGATAAAATTTAGGTTAAATGCGGCTCTTTTATCCAATGTCTGATGATGATCTTCATGATAAACAACGTCCAATAACCAGTGCATACTCTCTATCTGCCAATGACCTCGTACACAATTGGCAAATGTGAGGACATCCGGCTTAAAGCTAAAGATAAAATAACGATTCTCTTGACTCAGCTGACCATCCTTATCAATCGTATTACGAGTCATCCCAATACCACGTAACTTATGCCATTTGGGATGGTTTTGACACAACCATTTGATATCGGAAGACACCCAGTATTCTCTAACTTCAATCTGTCCCCTAGATTTTTCAACAGTCTGATAATACTGTGCATTTTCTTGGAGTTCTTCCAATAAGTTGACATCACTAAAATAAAGAGCAATATCATCATAAAGTGTTTCTTGATTTCCTTTGACGGCTAAGCAATAGTCTGCTTTACCTTTTATAATCGTATCAACGATAGCCGTCTGCGTGCCCATTGCGTCTATCGTTACAATGCTTTTACGGATATCAATTGTCCGCAATAACTGAGGAATGGCAACAATTTCATTACTTTTCTCCTCAACCGCTACCTGTCCCAAACTAAGATGATGACCCCCATCATAAGCCGTTACAATATGAACAGGCTTCTGATTTTTACCTCGATTGCCTCGAATCGTTTTACCGTCCACTGAAATCAGTTGATGAACGGCATCTAAGCTTGTCAATGATTGCTCAAATTGAACTTTAAGCTCTTTTAAACGGTCTGTATTAACAAGACTAATCACACGCTCTAAGGTATCATGAGACGGACAACCTTCACTCAAATCAACGTAGGTCGCAAACAATGGTTCATTCATTTCAATAAAATCTTCCATCCTTCCAGGTTTCAATGCCAGCTAACT
133793	CACGCCGTACGCATGAAAACTTTCTCTTCATCCTTTTGTGCCCGGACATCAATTTTGAAAAGATTCCTTTTTAAATCAATCATCTGCTTAGCCTCTCTCTCCAAATAATTGGACTAAATAATCTTCCAAATGGACAGAAATATACCGTTGTTTGCGACGATAACTGAGGTCTTTTTTAGGAAATACCATCACTTTGAGAAAATATAAGCACATTTTTCGGATAAAATTTAGGTTAAATGCGGCTCTTTTATCCAATGTCTGATGATGATCTTCATGATAAACAACGTCCAATAACCAGTGCATACTCTCTATCTGCCAATGACCTCGTACACAATTGGCAAATGTGAGGACATCCGGCTTAAAGCTAAAGATAAAATAACGATTCTCTTGACTCAGCTGACCATCCTTATCAATCGTATTACGAGTCATCCCAATACCACGTAACTTATGCCATTTGGGATGGTTTTGACACAACCATTTGATATCGGAAGACACCCAGTATTCTCTAACTTCAATCTGTCCCCTAGATTTTTCAACAGTCTGATAATACTGTGCATTTTCTTGGAGTTCTTCCAATAAGTTGACATCACTAAAATAAAGAGCAATATCATCATAAAGTGTTTCTTGATTTCCTTTGACGGCTAAGCAATAGTCTGCTTTACCTTTTATAATCGTATCAACGATAGCCGTCTGCGTGCCCATTGCGTCTATCGTTACAATGCTTTTACGGATATCAATTGTCCGCAATAACTGAGGAATGGCAACAATTTCATTACTTTTCTCCTCAACCGCTACCTGTCCCAAACTAAGATGATGACCCCCATCATAAGCCGTTACAATATGAACAGGCTTCTGATTTTTACCTCGATTGCCTCGAATCGTTTTACCGTCCACTGAAATCAGTTGATGAACGGCATCTAAGCTTGTCAATGATTGCTCAAATTGAACTTTAAGCTCTTTTAAACGGTCTGTATTAACAAGACTAATCACACGCTCTAAGGTATCATGAGACGGACAACCTTCACTCAAATCAACGTAGGTCGCAACAATGGTTCATTCATTTCAATAAAATCTTCCATCTCCTTCCAGGTTTCAATGCCAGCTAAC	439_166	-	DDE_Tnp_1	PF01609.24	2.6e-26	91.1	0.9	3.6e-26	90.6	0.9	1.1	1	0	0	1	1	1	1	-	-1	CACGCCGTACGCATGAAAACTTTCTCTTCATCCTTTTGTGCCCGGACATCAATTTTGAAAAGATTCCTTTTTAAATCAATCATCTGCTTAGCCTCTCTCTCCAAATAATTGGACTAAATAATCTTCCAAATGGACAGAAATATACCGTTGTTTGCGACGATAACTGAGGTCTTTTTTAGGAAATACCATCACTTTGAGAAAATATAAGCACATTTTTCGGATAAAATTTAGGTTAAATGCGGCTCTTTTATCCAATGTCTGATGATGATCTTCATGATAAACAACGTCCAATAACCAGTGCATACTCTCTATCTGCCAATGACCTCGTACACAATTGGCAAATGTGAGGACATCCGGCTTAAAGCTAAAGATAAAATAACGATTCTCTTGACTCAGCTGACCATCCTTATCAATCGTATTACGAGTCATCCCAATACCACGTAACTTATGCCATTTGGGATGGTTTTGACACAACCATTTGATATCGGAAGACACCCAGTATTCTCTAACTTCAATCTGTCCCCTAGATTTTTCAACAGTCTGATAATACTGTGCATTTTCTTGGAGTTCTTCCAATAAGTTGACATCACTAAAATAAAGAGCAATATCATCATAAAGTGTTTCTTGATTTCCTTTGACGGCTAAGCAATAGTCTGCTTTACCTTTTATAATCGTATCAACGATAGCCGTCTGCGTGCCCATTGCGTCTATCGTTACAATGCTTTTACGGATATCAATTGTCCGCAATAACTGAGGAATGGCAACAATTTCATTACTTTTCTCCTCAACCGCTACCTGTCCCAAACTAAGATGATGACCCCCATCATAAGCCGTTACAATATGAACAGGCTTCTGATTTTTACCTCGATTGCCTCGAATCGTTTTACCGTCCACTGAAATCAGTTGATGAACGGCATCTAAGCTTGTCAATGATTGCTCAAATTGAACTTTAAGCTCTTTTAAACGGTCTGTATTAACAAGACTAATCACACGCTCTAAGGTATCATGAGACGGACAACCTTCACTCAAATCAACGTAGGTCGCAACAATGGTTCATTCATTTCAATAAAATCTTCCATCTCCTTCCAGGTTTCAATGCCAGCTAAC
133794	CACGCCGTACGCATGAAAACTTTCTCTTCATCCTTTTGTGCCCGGACATCAATTTTGAAAAGATTCCTTTTTAAATCAATCATCTGCTTAGCCTCTCTCTCCAAATAATTGGACTAAATAATCTTCCAAATGGACAGAAATATACCGTTGTTTGCGACGATAACTGAGGTCTTTTTTAGGAAATACCATCACTTTGAGAAAATATAAGCACATTTTTCGGATAAAATTTAGGTTAAATGCGGCTCTTTTATCCAATGTCTGATGATGATCTTCATGATAAACAACGTCCAATAACCAGTGCATACTCTCTATCTGCCAATGACCTCGTACACAATTGGCAAATGTGAGGACATCCGGCTTAAAGCTAAAGATAAAATAACGATTCTCTTGACTCAGCTGACCATCCTTATCAATCGTATTACGAGTCATCCCAATACCACGTAACTTATGCCATTTGGGATGGTTTTGACACAACCATTTGATATCGGAAGACACCCAGTATTCTCTAACTTCAATCTGTCCCCTAGATTTTTCAACAGTCTGATAATACTGTGCATTTTCTTGGAGTTCTTCCAATAAGTTGACATCACTAAAATAAAGAGCAATATCATCATAAAGTGTTTCTTGATTTCCTTTGACGGCTAAGCAATAGTCTGCTTTACCTTTTATAATCGTATCAACGATAGCCGTCTGCGTGCCCATTGCGTCTATCGTTACAATGCTTTTACGGATATCAATTGTCCGCAATAACTGAGGAATGGCAACAATTTCATTACTTTTCTCCTCAACCGCTACCTGTCCCAAACTAAGATGATGACCCCCATCATAAGCCGTTACAATATGAACAGGCTTCTGATTTTTACCTCGATTGCCTCGAATCGTTTTACCGTCCACTGAAATCAGTTGATGAACGGCATCTAAGCTTGTCAATGATTGCTCAAATTGAACTTTAAGCTCTTTTAAACGGTCTGTATTAACAAGACTAATCACACGCTCTAAGGTATCATGAGACGGACAACCTTCACTCAAATCAACGTAGGTCGCAACAATGGTTCATTCATTTCAATAAAATCTTCCATCTCCTTCCAGGTTTCAATGCCAGCTAAC	439_166	-	DDE_Tnp_1_assoc	PF13808.9	0.00032	19.2	0.0	0.00076	18.0	0.0	1.6	1	0	0	1	1	1	1	-	-1	CACGCCGTACGCATGAAAACTTTCTCTTCATCCTTTTGTGCCCGGACATCAATTTTGAAAAGATTCCTTTTTAAATCAATCATCTGCTTAGCCTCTCTCTCCAAATAATTGGACTAAATAATCTTCCAAATGGACAGAAATATACCGTTGTTTGCGACGATAACTGAGGTCTTTTTTAGGAAATACCATCACTTTGAGAAAATATAAGCACATTTTTCGGATAAAATTTAGGTTAAATGCGGCTCTTTTATCCAATGTCTGATGATGATCTTCATGATAAACAACGTCCAATAACCAGTGCATACTCTCTATCTGCCAATGACCTCGTACACAATTGGCAAATGTGAGGACATCCGGCTTAAAGCTAAAGATAAAATAACGATTCTCTTGACTCAGCTGACCATCCTTATCAATCGTATTACGAGTCATCCCAATACCACGTAACTTATGCCATTTGGGATGGTTTTGACACAACCATTTGATATCGGAAGACACCCAGTATTCTCTAACTTCAATCTGTCCCCTAGATTTTTCAACAGTCTGATAATACTGTGCATTTTCTTGGAGTTCTTCCAATAAGTTGACATCACTAAAATAAAGAGCAATATCATCATAAAGTGTTTCTTGATTTCCTTTGACGGCTAAGCAATAGTCTGCTTTACCTTTTATAATCGTATCAACGATAGCCGTCTGCGTGCCCATTGCGTCTATCGTTACAATGCTTTTACGGATATCAATTGTCCGCAATAACTGAGGAATGGCAACAATTTCATTACTTTTCTCCTCAACCGCTACCTGTCCCAAACTAAGATGATGACCCCCATCATAAGCCGTTACAATATGAACAGGCTTCTGATTTTTACCTCGATTGCCTCGAATCGTTTTACCGTCCACTGAAATCAGTTGATGAACGGCATCTAAGCTTGTCAATGATTGCTCAAATTGAACTTTAAGCTCTTTTAAACGGTCTGTATTAACAAGACTAATCACACGCTCTAAGGTATCATGAGACGGACAACCTTCACTCAAATCAACGTAGGTCGCAACAATGGTTCATTCATTTCAATAAAATCTTCCATCTCCTTCCAGGTTTCAATGCCAGCTAAC
133795	CACGCCGTACGCATGAAAACTTTCTCTTCATCCTTTTGTGCCCGGACATCAATTTTGAAAAGATTCCTTTTTAAATCAATCATCTGCTTAGCCTCTCTCTCCAAATAATTGGACTAAATAATCTTCCAAATGGACAGAAATATACCGTTGTTTGCGACGATAACTGAGGTCTTTTTTAGGAAATACCATCACTTTGAGAAAATATAAGCACATTTTTCGGATAAAATTTAGGTTAAATGCGGCTCTTTTATCCAATGTCTGATGATGATCTTCATGATAAACAACGTCCAATAACCAGTGCATACTCTCTATCTGCCAATGACCTCGTACACAATTGGCAAATGTGAGGACATCCGGCTTAAAGCTAAAGATAAAATAACGATTCTCTTGACTCAGCTGACCATCCTTATCAATCGTATTACGAGTCATCCCAATACCACGTAACTTATGCCATTTGGGATGGTTTTGACACAACCATTTGATATCGGAAGACACCCAGTATTCTCTAACTTCAATCTGTCCCCTAGATTTTTCAACAGTCTGATAATACTGTGCATTTTCTTGGAGTTCTTCCAATAAGTTGACATCACTAAAATAAAGAGCAATATCATCATAAAGTGTTTCTTGATTTCCTTTGACGGCTAAGCAATAGTCTGCTTTACCTTTTATAATCGTATCAACGATAGCCGTCTGCGTGCCCATTGCGTCTATCGTTACAATGCTTTTACGGATATCAATTGTCCGCAATAACTGAGGAATGGCAACAATTTCATTACTTTTCTCCTCAACCGCTACCTGTCCCAAACTAAGATGATGACCCCCATCATAAGCCGTTACAATATGAACAGGCTTCTGATTTTTACCTCGATTGCCTCGAATCGTTTTACCGTCCACTGAAATCAGTTGATGAACGGCATCTAAGCTTGTCAATGATTGCTCAAATTGAACTTTAAGCTCTTTTAAACGGTCTGTATTAACAAGACTAATCACACGCTCTAAGGTATCATGAGACGGACAACCTTCACTCAATCAACGTAGGTCGCAAACAATGGTTCATTCATTTCAATAAAATCTTCCATCTCCTTCCAGGTTTCAATGCCAGCTAAC	439_167	-	DDE_Tnp_1	PF01609.24	2.6e-26	91.1	0.9	3.6e-26	90.6	0.9	1.1	1	0	0	1	1	1	1	-	-1	CACGCCGTACGCATGAAAACTTTCTCTTCATCCTTTTGTGCCCGGACATCAATTTTGAAAAGATTCCTTTTTAAATCAATCATCTGCTTAGCCTCTCTCTCCAAATAATTGGACTAAATAATCTTCCAAATGGACAGAAATATACCGTTGTTTGCGACGATAACTGAGGTCTTTTTTAGGAAATACCATCACTTTGAGAAAATATAAGCACATTTTTCGGATAAAATTTAGGTTAAATGCGGCTCTTTTATCCAATGTCTGATGATGATCTTCATGATAAACAACGTCCAATAACCAGTGCATACTCTCTATCTGCCAATGACCTCGTACACAATTGGCAAATGTGAGGACATCCGGCTTAAAGCTAAAGATAAAATAACGATTCTCTTGACTCAGCTGACCATCCTTATCAATCGTATTACGAGTCATCCCAATACCACGTAACTTATGCCATTTGGGATGGTTTTGACACAACCATTTGATATCGGAAGACACCCAGTATTCTCTAACTTCAATCTGTCCCCTAGATTTTTCAACAGTCTGATAATACTGTGCATTTTCTTGGAGTTCTTCCAATAAGTTGACATCACTAAAATAAAGAGCAATATCATCATAAAGTGTTTCTTGATTTCCTTTGACGGCTAAGCAATAGTCTGCTTTACCTTTTATAATCGTATCAACGATAGCCGTCTGCGTGCCCATTGCGTCTATCGTTACAATGCTTTTACGGATATCAATTGTCCGCAATAACTGAGGAATGGCAACAATTTCATTACTTTTCTCCTCAACCGCTACCTGTCCCAAACTAAGATGATGACCCCCATCATAAGCCGTTACAATATGAACAGGCTTCTGATTTTTACCTCGATTGCCTCGAATCGTTTTACCGTCCACTGAAATCAGTTGATGAACGGCATCTAAGCTTGTCAATGATTGCTCAAATTGAACTTTAAGCTCTTTTAAACGGTCTGTATTAACAAGACTAATCACACGCTCTAAGGTATCATGAGACGGACAACCTTCACTCAATCAACGTAGGTCGCAAACAATGGTTCATTCATTTCAATAAAATCTTCCATCTCCTTCCAGGTTTCAATGCCAGCTAAC
133796	CACGCCGTACGCATGAAAACTTTCTCTTCATCCTTTTGTGCCCGGACATCAATTTTGAAAAGATTCCTTTTTAAATCAATCATCTGCTTAGCCTCTCTCTCCAAATAATTGGACTAAATAATCTTCCAAATGGACAGAAATATACCGTTGTTTGCGACGATAACTGAGGTCTTTTTTAGGAAATACCATCACTTTGAGAAAATATAAGCACATTTTTCGGATAAAATTTAGGTTAAATGCGGCTCTTTTATCCAATGTCTGATGATGATCTTCATGATAAACAACGTCCAATAACCAGTGCATACTCTCTATCTGCCAATGACCTCGTACACAATTGGCAAATGTGAGGACATCCGGCTTAAAGCTAAAGATAAAATAACGATTCTCTTGACTCAGCTGACCATCCTTATCAATCGTATTACGAGTCATCCCAATACCACGTAACTTATGCCATTTGGGATGGTTTTGACACAACCATTTGATATCGGAAGACACCCAGTATTCTCTAACTTCAATCTGTCCCCTAGATTTTTCAACAGTCTGATAATACTGTGCATTTTCTTGGAGTTCTTCCAATAAGTTGACATCACTAAAATAAAGAGCAATATCATCATAAAGTGTTTCTTGATTTCCTTTGACGGCTAAGCAATAGTCTGCTTTACCTTTTATAATCGTATCAACGATAGCCGTCTGCGTGCCCATTGCGTCTATCGTTACAATGCTTTTACGGATATCAATTGTCCGCAATAACTGAGGAATGGCAACAATTTCATTACTTTTCTCCTCAACCGCTACCTGTCCCAAACTAAGATGATGACCCCCATCATAAGCCGTTACAATATGAACAGGCTTCTGATTTTTACCTCGATTGCCTCGAATCGTTTTACCGTCCACTGAAATCAGTTGATGAACGGCATCTAAGCTTGTCAATGATTGCTCAAATTGAACTTTAAGCTCTTTTAAACGGTCTGTATTAACAAGACTAATCACACGCTCTAAGGTATCATGAGACGGACAACCTTCACTCAATCAACGTAGGTCGCAAACAATGGTTCATTCATTTCAATAAAATCTTCCATCTCCTTCCAGGTTTCAATGCCAGCTAAC	439_167	-	DDE_Tnp_1_assoc	PF13808.9	0.0028	16.2	0.0	0.0068	14.9	0.0	1.6	1	0	0	1	1	1	1	-	-1	CACGCCGTACGCATGAAAACTTTCTCTTCATCCTTTTGTGCCCGGACATCAATTTTGAAAAGATTCCTTTTTAAATCAATCATCTGCTTAGCCTCTCTCTCCAAATAATTGGACTAAATAATCTTCCAAATGGACAGAAATATACCGTTGTTTGCGACGATAACTGAGGTCTTTTTTAGGAAATACCATCACTTTGAGAAAATATAAGCACATTTTTCGGATAAAATTTAGGTTAAATGCGGCTCTTTTATCCAATGTCTGATGATGATCTTCATGATAAACAACGTCCAATAACCAGTGCATACTCTCTATCTGCCAATGACCTCGTACACAATTGGCAAATGTGAGGACATCCGGCTTAAAGCTAAAGATAAAATAACGATTCTCTTGACTCAGCTGACCATCCTTATCAATCGTATTACGAGTCATCCCAATACCACGTAACTTATGCCATTTGGGATGGTTTTGACACAACCATTTGATATCGGAAGACACCCAGTATTCTCTAACTTCAATCTGTCCCCTAGATTTTTCAACAGTCTGATAATACTGTGCATTTTCTTGGAGTTCTTCCAATAAGTTGACATCACTAAAATAAAGAGCAATATCATCATAAAGTGTTTCTTGATTTCCTTTGACGGCTAAGCAATAGTCTGCTTTACCTTTTATAATCGTATCAACGATAGCCGTCTGCGTGCCCATTGCGTCTATCGTTACAATGCTTTTACGGATATCAATTGTCCGCAATAACTGAGGAATGGCAACAATTTCATTACTTTTCTCCTCAACCGCTACCTGTCCCAAACTAAGATGATGACCCCCATCATAAGCCGTTACAATATGAACAGGCTTCTGATTTTTACCTCGATTGCCTCGAATCGTTTTACCGTCCACTGAAATCAGTTGATGAACGGCATCTAAGCTTGTCAATGATTGCTCAAATTGAACTTTAAGCTCTTTTAAACGGTCTGTATTAACAAGACTAATCACACGCTCTAAGGTATCATGAGACGGACAACCTTCACTCAATCAACGTAGGTCGCAAACAATGGTTCATTCATTTCAATAAAATCTTCCATCTCCTTCCAGGTTTCAATGCCAGCTAAC
133797	CACGCCGTACGCATGAAAACTTTCTCTTCATCCTTTTGTGCCCGGACATCAATTTTGAAAAGATTCCTTTTTAAATCAATCATCTGCTTAGCCTCTCTCTCCAAATAATTGGACTAAATAATCTTCCAAATGGACAGAAATATACCGTTGTTTGCGACGATAACTGAGGTCTTTTTTAGGAAATACCATCACTTTGAGAAAATATAAGCACATTTTTCGGATAAAATTTAGGTTAAATGCGGCTCTTTTATCCAATGTCTGATGATGATCTTCATGATAAACAACGTCCAATAACCAGTGCATACTCTCTATCTGCCAATGACCTCGTACACAATTGGCAAATGTGAGGACATCCGGCTTAAAGCTAAAGATAAAATAACGATTCTCTTGACTCAGCTGACCATCCTTATCAATCGTATTACGAGTCATCCCAATACCACGTAACTTATGCCATTTGGGATGGTTTTGACACAACCATTTGATATCGGAAGACACCCAGTATTCTCTAACTTCAATCTGTCCCCTAGATTTTTCAACAGTCTGATAATACTGTGCATTTTCTTGGAGTTCTTCCAATAAGTTGACATCACTAAAATAAAGAGCAATATCATCATAAAGTGTTTCTTGATTTCCTTTGACGGCTAAGCAATAGTCTGCTTTACCTTTTATAATCGTATCAACGATAGCCGTCTGCGTGCCCATTGCGTCTATCGTTACAATGCTTTTACGGATATCAATTGTCCGCAATAACTGAGGAATGGCAACAATTTCATTACTTTTCTCCTCAACCGCTACCTGTCCCAAACTAAGATGATGACCCCCATCATAAGCCGTTACAATATGAACAGGCTTCTGATTTTTACCTCGATTGCCTCGAATCGTTTTACCGTCCACTGAAATCAGTTGATGAACGGCATCTAAGCTTGTCAATGATTGCTCAAATTGAACTTTAAGCTCTTTTAAACGGTCTGTATTAACAAGACTAATCACACGCTCTAAGGTATCATGAGACGGACAACCTTCACTCAAATCAACGTGGTCGCAAACAATGGTTCATTCATTTCAATAAAATCTTCCATCTCCTTCCAGGTTTCAATGCCAGCTAAC	439_168	-	DDE_Tnp_1	PF01609.24	2.6e-26	91.1	0.9	3.6e-26	90.6	0.9	1.1	1	0	0	1	1	1	1	-	-1	CACGCCGTACGCATGAAAACTTTCTCTTCATCCTTTTGTGCCCGGACATCAATTTTGAAAAGATTCCTTTTTAAATCAATCATCTGCTTAGCCTCTCTCTCCAAATAATTGGACTAAATAATCTTCCAAATGGACAGAAATATACCGTTGTTTGCGACGATAACTGAGGTCTTTTTTAGGAAATACCATCACTTTGAGAAAATATAAGCACATTTTTCGGATAAAATTTAGGTTAAATGCGGCTCTTTTATCCAATGTCTGATGATGATCTTCATGATAAACAACGTCCAATAACCAGTGCATACTCTCTATCTGCCAATGACCTCGTACACAATTGGCAAATGTGAGGACATCCGGCTTAAAGCTAAAGATAAAATAACGATTCTCTTGACTCAGCTGACCATCCTTATCAATCGTATTACGAGTCATCCCAATACCACGTAACTTATGCCATTTGGGATGGTTTTGACACAACCATTTGATATCGGAAGACACCCAGTATTCTCTAACTTCAATCTGTCCCCTAGATTTTTCAACAGTCTGATAATACTGTGCATTTTCTTGGAGTTCTTCCAATAAGTTGACATCACTAAAATAAAGAGCAATATCATCATAAAGTGTTTCTTGATTTCCTTTGACGGCTAAGCAATAGTCTGCTTTACCTTTTATAATCGTATCAACGATAGCCGTCTGCGTGCCCATTGCGTCTATCGTTACAATGCTTTTACGGATATCAATTGTCCGCAATAACTGAGGAATGGCAACAATTTCATTACTTTTCTCCTCAACCGCTACCTGTCCCAAACTAAGATGATGACCCCCATCATAAGCCGTTACAATATGAACAGGCTTCTGATTTTTACCTCGATTGCCTCGAATCGTTTTACCGTCCACTGAAATCAGTTGATGAACGGCATCTAAGCTTGTCAATGATTGCTCAAATTGAACTTTAAGCTCTTTTAAACGGTCTGTATTAACAAGACTAATCACACGCTCTAAGGTATCATGAGACGGACAACCTTCACTCAAATCAACGTGGTCGCAAACAATGGTTCATTCATTTCAATAAAATCTTCCATCTCCTTCCAGGTTTCAATGCCAGCTAAC
133798	CACGCCGTACGCATGAAAACTTTCTCTTCATCCTTTTGTGCCCGGACATCAATTTTGAAAAGATTCCTTTTTAAATCAATCATCTGCTTAGCCTCTCTCTCCAAATAATTGGACTAAATAATCTTCCAAATGGACAGAAATATACCGTTGTTTGCGACGATAACTGAGGTCTTTTTTAGGAAATACCATCACTTTGAGAAAATATAAGCACATTTTTCGGATAAAATTTAGGTTAAATGCGGCTCTTTTATCCAATGTCTGATGATGATCTTCATGATAAACAACGTCCAATAACCAGTGCATACTCTCTATCTGCCAATGACCTCGTACACAATTGGCAAATGTGAGGACATCCGGCTTAAAGCTAAAGATAAAATAACGATTCTCTTGACTCAGCTGACCATCCTTATCAATCGTATTACGAGTCATCCCAATACCACGTAACTTATGCCATTTGGGATGGTTTTGACACAACCATTTGATATCGGAAGACACCCAGTATTCTCTAACTTCAATCTGTCCCCTAGATTTTTCAACAGTCTGATAATACTGTGCATTTTCTTGGAGTTCTTCCAATAAGTTGACATCACTAAAATAAAGAGCAATATCATCATAAAGTGTTTCTTGATTTCCTTTGACGGCTAAGCAATAGTCTGCTTTACCTTTTATAATCGTATCAACGATAGCCGTCTGCGTGCCCATTGCGTCTATCGTTACAATGCTTTTACGGATATCAATTGTCCGCAATAACTGAGGAATGGCAACAATTTCATTACTTTTCTCCTCAACCGCTACCTGTCCCAAACTAAGATGATGACCCCCATCATAAGCCGTTACAATATGAACAGGCTTCTGATTTTTACCTCGATTGCCTCGAATCGTTTTACCGTCCACTGAAATCAGTTGATGAACGGCATCTAAGCTTGTCAATGATTGCTCAAATTGAACTTTAAGCTCTTTTAAACGGTCTGTATTAACAAGACTAATCACACGCTCTAAGGTATCATGAGACGGACAACCTTCACTCAAATCAACGTGGTCGCAAACAATGGTTCATTCATTTCAATAAAATCTTCCATCTCCTTCCAGGTTTCAATGCCAGCTAAC	439_168	-	DDE_Tnp_1_assoc	PF13808.9	0.00066	18.2	0.0	0.0016	16.9	0.0	1.6	1	0	0	1	1	1	1	-	-1	CACGCCGTACGCATGAAAACTTTCTCTTCATCCTTTTGTGCCCGGACATCAATTTTGAAAAGATTCCTTTTTAAATCAATCATCTGCTTAGCCTCTCTCTCCAAATAATTGGACTAAATAATCTTCCAAATGGACAGAAATATACCGTTGTTTGCGACGATAACTGAGGTCTTTTTTAGGAAATACCATCACTTTGAGAAAATATAAGCACATTTTTCGGATAAAATTTAGGTTAAATGCGGCTCTTTTATCCAATGTCTGATGATGATCTTCATGATAAACAACGTCCAATAACCAGTGCATACTCTCTATCTGCCAATGACCTCGTACACAATTGGCAAATGTGAGGACATCCGGCTTAAAGCTAAAGATAAAATAACGATTCTCTTGACTCAGCTGACCATCCTTATCAATCGTATTACGAGTCATCCCAATACCACGTAACTTATGCCATTTGGGATGGTTTTGACACAACCATTTGATATCGGAAGACACCCAGTATTCTCTAACTTCAATCTGTCCCCTAGATTTTTCAACAGTCTGATAATACTGTGCATTTTCTTGGAGTTCTTCCAATAAGTTGACATCACTAAAATAAAGAGCAATATCATCATAAAGTGTTTCTTGATTTCCTTTGACGGCTAAGCAATAGTCTGCTTTACCTTTTATAATCGTATCAACGATAGCCGTCTGCGTGCCCATTGCGTCTATCGTTACAATGCTTTTACGGATATCAATTGTCCGCAATAACTGAGGAATGGCAACAATTTCATTACTTTTCTCCTCAACCGCTACCTGTCCCAAACTAAGATGATGACCCCCATCATAAGCCGTTACAATATGAACAGGCTTCTGATTTTTACCTCGATTGCCTCGAATCGTTTTACCGTCCACTGAAATCAGTTGATGAACGGCATCTAAGCTTGTCAATGATTGCTCAAATTGAACTTTAAGCTCTTTTAAACGGTCTGTATTAACAAGACTAATCACACGCTCTAAGGTATCATGAGACGGACAACCTTCACTCAAATCAACGTGGTCGCAAACAATGGTTCATTCATTTCAATAAAATCTTCCATCTCCTTCCAGGTTTCAATGCCAGCTAAC
133799	CTCCTTATCTTATTATTCGTATTTTACGAGAATATAGTACACTTAAATTTAAAACTTATTAAAATTTAATAACTTCTATTTTATTAAACAAAAAGAAATTTTAGCGTAATATTATTGATAAATTAATTTTATTAATTTTAAGTTTTTTTAATTTAAAGTGATATAATTAACTAGAAAAGTGCAATATTTGATCCACTCTAAAAGCTAAAAATGGAAAGGTTTAGGTGTTATCATGAAATTATCTAAACAAAAGGCAAGTTTGCTTACCGCTGTTTTACTGTTACTTTCTCTTTCTATAACGACAATAACTGTTGACGCAGCTAAGGTACGAACTTATCCGAATGTATCCCATGCAAACACACATTATAAAAATACTGCTTCTAGTAAGCTCTTACCTTTTACTGCTAATTATCAGTTACAACTTGGTGAGTTGGATAACCTTAACCGCGCTACCTTTTCACATATCCAACTGCAAGATAGACACGAAACTAAAGATGTACGCACTAAAATAAATTATGACCCTGTGGGATGGCATAACTATCAATTTCCATACGGAGATGGCTCAAAATCTTCATGGGTAATGAATCGTGGGCATCTAGTCGGATATCAATTTTGTGGATTAAACGATGAACCAAGAAATTTAGTGACAATGACAGCCTGGCTAAACACAGGTGCTTATTCAGGAGCAAATGACAGCAATCCTGAAGGGATGTTATACTATGAAAACCGTTTAGATTCTTGGCTTGCACTTCACCCTGACTTTTGGCTAGATTATAAAGTCACTCCTATATATAGTGGCAATGAAGTAGTGCCTCGACAAATTGAATTACAGTATGTTGGAATTGATTCATCTGGTGAGTTGCTTACTATAAGGCTAAATAGTAATAAAGAAAGTATTGATGAAAATGGTGTTACTACAGTAATCTTAGAAAACTCTGCTCCAAATATCAACCTTGACTATTTAAATGGAACTGCCACTCCTAAAAACTAAAATATAAATACATTTATAAAATTTCTAAATAAACAGAAATCTGATTTTTAACTACTTACTGCTATTTCATGTATTCTCGTACGAGTAATACATTTAATTAAGGAGAAAAAATGAAA	439_169	-	Endonuclease_NS	PF01223.26	5.7e-08	31.3	0.6	8.6e-08	30.7	0.6	1.2	1	0	0	1	1	1	1	-	2	CTCCTTATCTTATTATTCGTATTTTACGAGAATATAGTACACTTAAATTTAAAACTTATTAAAATTTAATAACTTCTATTTTATTAAACAAAAAGAAATTTTAGCGTAATATTATTGATAAATTAATTTTATTAATTTTAAGTTTTTTTAATTTAAAGTGATATAATTAACTAGAAAAGTGCAATATTTGATCCACTCTAAAAGCTAAAAATGGAAAGGTTTAGGTGTTATCATGAAATTATCTAAACAAAAGGCAAGTTTGCTTACCGCTGTTTTACTGTTACTTTCTCTTTCTATAACGACAATAACTGTTGACGCAGCTAAGGTACGAACTTATCCGAATGTATCCCATGCAAACACACATTATAAAAATACTGCTTCTAGTAAGCTCTTACCTTTTACTGCTAATTATCAGTTACAACTTGGTGAGTTGGATAACCTTAACCGCGCTACCTTTTCACATATCCAACTGCAAGATAGACACGAAACTAAAGATGTACGCACTAAAATAAATTATGACCCTGTGGGATGGCATAACTATCAATTTCCATACGGAGATGGCTCAAAATCTTCATGGGTAATGAATCGTGGGCATCTAGTCGGATATCAATTTTGTGGATTAAACGATGAACCAAGAAATTTAGTGACAATGACAGCCTGGCTAAACACAGGTGCTTATTCAGGAGCAAATGACAGCAATCCTGAAGGGATGTTATACTATGAAAACCGTTTAGATTCTTGGCTTGCACTTCACCCTGACTTTTGGCTAGATTATAAAGTCACTCCTATATATAGTGGCAATGAAGTAGTGCCTCGACAAATTGAATTACAGTATGTTGGAATTGATTCATCTGGTGAGTTGCTTACTATAAGGCTAAATAGTAATAAAGAAAGTATTGATGAAAATGGTGTTACTACAGTAATCTTAGAAAACTCTGCTCCAAATATCAACCTTGACTATTTAAATGGAACTGCCACTCCTAAAAACTAAAATATAAATACATTTATAAAATTTCTAAATAAACAGAAATCTGATTTTTAACTACTTACTGCTATTTCATGTATTCTCGTACGAGTAATACATTTAATTAAGGAGAAAAAATGAAA
133800	CTCCTTATCTTATTATTCGTATTTTACGAGAATATAGTACACTTAAATTTAAAACTTATTAAAATTTAATAACTTCTATTTTATTAAACAAAAAGAAATTTTAGCGTAATATTATTGATAAATTAATTTTATTAATTTTAAGTTTTTTTAATTTAAAGTGATATAATTAACTAGAAAAGTGCAATATTTGATCCACTCTAAAAGCTAAAAATGGAAAGGTTTAGGTGTTATCATGAAATTATCTAAACAAAAGGCAAGTTTGCTTACCGCTGTTTTACTGTTACTTTCTCTTTCTATAACGACAATAACTGTTGACGCAGCTAAGGTACGAACTTATCCGAATGTATCCCATGCAAACACACATTATAAAAATACTGCTTCTAGTAAGCTCTTACCTTTTACTGCTAATTATCAGTTACAACTTGGTGAGTTGGATAACCTTAACCGCGCTACCTTTTCACATATCCAACTGCAAGATAGACACGAAACTAAAGATGTACGCACTAAAATAAATTATGACCCTGTGGGATGGCATAACTATCAATTTCCATACGGAGATGGCTCAAAATCTTCATGGGTAATGAATCGTGGGCATCTAGTCGGATATCAATTTTGTGGATTAAACGATGAACCAAGAAATTTAGTGACAATGACAGCCTGGCTAAACACAGGTGCTTATTCAGGAGCAAATGACAGCAATCCTGAAGGGATGTTATACTATGAAAACCGTTTAGATTCTTGGCTTGCACTTCACCCTGACTTTTGGCTAGATTATAAAGTCACTCCTATATATAGTGGCAATGAAGTAGTGCCTCGACAAATTGAATTACAGTATGTTGGAATTGATTCATCTGGTGAGTTGCTTACTATAAGGCTAAATAGTAATAAAGAAAGTATTGATGAAAATGGTGTTACTACAGTAATCTTAGAAAACTCTGCTCCAAATATCAACCTTGACTATTTAAATGGAACTGCCACTCCTAAAAACTAAAATATAAATACATTTATAAAATTTCTAAATAAACAGAAATCTGATTTTTAACTACTTACTGCTATTTCATGTATTCTCGTACGAGTAATACATTTAATTAAGGAGAAAAAATGAAA	439_169	-	Endonuclea_NS_2	PF13930.9	4.2e-22	77.3	0.1	1.2e-20	72.6	0.1	2.2	1	1	0	1	1	1	1	-	2	CTCCTTATCTTATTATTCGTATTTTACGAGAATATAGTACACTTAAATTTAAAACTTATTAAAATTTAATAACTTCTATTTTATTAAACAAAAAGAAATTTTAGCGTAATATTATTGATAAATTAATTTTATTAATTTTAAGTTTTTTTAATTTAAAGTGATATAATTAACTAGAAAAGTGCAATATTTGATCCACTCTAAAAGCTAAAAATGGAAAGGTTTAGGTGTTATCATGAAATTATCTAAACAAAAGGCAAGTTTGCTTACCGCTGTTTTACTGTTACTTTCTCTTTCTATAACGACAATAACTGTTGACGCAGCTAAGGTACGAACTTATCCGAATGTATCCCATGCAAACACACATTATAAAAATACTGCTTCTAGTAAGCTCTTACCTTTTACTGCTAATTATCAGTTACAACTTGGTGAGTTGGATAACCTTAACCGCGCTACCTTTTCACATATCCAACTGCAAGATAGACACGAAACTAAAGATGTACGCACTAAAATAAATTATGACCCTGTGGGATGGCATAACTATCAATTTCCATACGGAGATGGCTCAAAATCTTCATGGGTAATGAATCGTGGGCATCTAGTCGGATATCAATTTTGTGGATTAAACGATGAACCAAGAAATTTAGTGACAATGACAGCCTGGCTAAACACAGGTGCTTATTCAGGAGCAAATGACAGCAATCCTGAAGGGATGTTATACTATGAAAACCGTTTAGATTCTTGGCTTGCACTTCACCCTGACTTTTGGCTAGATTATAAAGTCACTCCTATATATAGTGGCAATGAAGTAGTGCCTCGACAAATTGAATTACAGTATGTTGGAATTGATTCATCTGGTGAGTTGCTTACTATAAGGCTAAATAGTAATAAAGAAAGTATTGATGAAAATGGTGTTACTACAGTAATCTTAGAAAACTCTGCTCCAAATATCAACCTTGACTATTTAAATGGAACTGCCACTCCTAAAAACTAAAATATAAATACATTTATAAAATTTCTAAATAAACAGAAATCTGATTTTTAACTACTTACTGCTATTTCATGTATTCTCGTACGAGTAATACATTTAATTAAGGAGAAAAAATGAAA
133801	CTCCTTATCTTATTATTCGTATTTTACAGGAAATAATATAATTAAATTTGAAGCTTATTTAAAATTAAATAACATCTATTTTATGACAAACTAACTTATTAACTATTGACGAATATTAGATAAAAAGAAAATTTAGTATGCTGTTAGTTATAAATTAATTTTATTAATTTCATATTTTTTTAATTTAAAATGGTATACTTAATCTGTAAATAACAAAAGGAGGACATAAATATGTCTAAACATTGGAGACATCTAATTATTCACTCTGCTCTGACCATTCTAGCTACGTTATTTTTAGGTATACTACCAATTACTGAAAATACTAGTAGTACCATTTACGCTGAATCGGGCACTATTTCAAATAATTGGAGTATCGAGCAACACCCCAATTATTACCATGTTGAAGGTAAAGCGCAACTGGATATTAAAAATTTTCCCGAACTTTATCGTACAACCGAAAGGGTCTATAAGAAAAGTGGGCAAAGTACTAAACCTGTTACAGTTTCCAATATCCATTACTCTGTACTTGATGGCTACGGCCGTTCTGGAGAAGCTTATGGTATTATCACAAAAGATATGATTGACATGTCTGCTGGCTATCGTGAAAAATGGGAAAGCAAACCAGAGCCAAGTGGGTGGTATTCTTATTTCTTCAAAAATACTAACCAGAGAGCCACTGAATCCGACTACAAGCATAGCCCCAAAAATGTGAGTAAGATTTCGAACAATATCAAAGCTAGTATTCTCTTAAGTAACGGAAATGTTCGTAACGGCTACCTGTTTGATAGAAGTCATTTAATAGCCGATAGCTTAGGAGGAAGACCTTTTAGAAATAATTTGATTACGGGTACCCGCACCCAAAACGTAGGTAATAATGATCGTAAAGGTGGGATGCAGTATATTGAAAATAAAGTTTTAGATCACATTAAAAGAAATCCTAAAGTCCATGTTTACTATAAAGCAACTCCTGTATATCAAGGATCCGAATTGCTACCTAGAGCAGTTTTAGTGTCTGCTTTATCATCTGATGGATTTATTGACGAGACAGTTCGTGTGTTTAATAATGTAGCAGGTTTTAATATTGATTACCAAAACGGTGGACTCTTA	439_170	-	Endonuclease_NS	PF01223.26	1.1e-18	66.4	0.7	1.5e-18	65.9	0.7	1.2	1	0	0	1	1	1	1	-	1	CTCCTTATCTTATTATTCGTATTTTACAGGAAATAATATAATTAAATTTGAAGCTTATTTAAAATTAAATAACATCTATTTTATGACAAACTAACTTATTAACTATTGACGAATATTAGATAAAAAGAAAATTTAGTATGCTGTTAGTTATAAATTAATTTTATTAATTTCATATTTTTTTAATTTAAAATGGTATACTTAATCTGTAAATAACAAAAGGAGGACATAAATATGTCTAAACATTGGAGACATCTAATTATTCACTCTGCTCTGACCATTCTAGCTACGTTATTTTTAGGTATACTACCAATTACTGAAAATACTAGTAGTACCATTTACGCTGAATCGGGCACTATTTCAAATAATTGGAGTATCGAGCAACACCCCAATTATTACCATGTTGAAGGTAAAGCGCAACTGGATATTAAAAATTTTCCCGAACTTTATCGTACAACCGAAAGGGTCTATAAGAAAAGTGGGCAAAGTACTAAACCTGTTACAGTTTCCAATATCCATTACTCTGTACTTGATGGCTACGGCCGTTCTGGAGAAGCTTATGGTATTATCACAAAAGATATGATTGACATGTCTGCTGGCTATCGTGAAAAATGGGAAAGCAAACCAGAGCCAAGTGGGTGGTATTCTTATTTCTTCAAAAATACTAACCAGAGAGCCACTGAATCCGACTACAAGCATAGCCCCAAAAATGTGAGTAAGATTTCGAACAATATCAAAGCTAGTATTCTCTTAAGTAACGGAAATGTTCGTAACGGCTACCTGTTTGATAGAAGTCATTTAATAGCCGATAGCTTAGGAGGAAGACCTTTTAGAAATAATTTGATTACGGGTACCCGCACCCAAAACGTAGGTAATAATGATCGTAAAGGTGGGATGCAGTATATTGAAAATAAAGTTTTAGATCACATTAAAAGAAATCCTAAAGTCCATGTTTACTATAAAGCAACTCCTGTATATCAAGGATCCGAATTGCTACCTAGAGCAGTTTTAGTGTCTGCTTTATCATCTGATGGATTTATTGACGAGACAGTTCGTGTGTTTAATAATGTAGCAGGTTTTAATATTGATTACCAAAACGGTGGACTCTTA
133802	CTCCTTATCTTATTATTCGTATTTTACAGGAAATAATATAATTAAATTTGAAGCTTATTTAAAATTAAATAACATCTATTTTATGACAAACTAACTTATTAACTATTGACGAATATTAGATAAAAAGAAAATTTAGTATGCTGTTAGTTATAAATTAATTTTATTAATTTCATATTTTTTTAATTTAAAATGGTATACTTAATCTGTAAATAACAAAAGGAGGACATAAATATGTCTAAACATTGGAGACATCTAATTATTCACTCTGCTCTGACCATTCTAGCTACGTTATTTTTAGGTATACTACCAATTACTGAAAATACTAGTAGTACCATTTACGCTGAATCGGGCACTATTTCAAATAATTGGAGTATCGAGCAACACCCCAATTATTACCATGTTGAAGGTAAAGCGCAACTGGATATTAAAAATTTTCCCGAACTTTATCGTACAACCGAAAGGGTCTATAAGAAAAGTGGGCAAAGTACTAAACCTGTTACAGTTTCCAATATCCATTACTCTGTACTTGATGGCTACGGCCGTTCTGGAGAAGCTTATGGTATTATCACAAAAGATATGATTGACATGTCTGCTGGCTATCGTGAAAAATGGGAAAGCAAACCAGAGCCAAGTGGGTGGTATTCTTATTTCTTCAAAAATACTAACCAGAGAGCCACTGAATCCGACTACAAGCATAGCCCCAAAAATGTGAGTAAGATTTCGAACAATATCAAAGCTAGTATTCTCTTAAGTAACGGAAATGTTCGTAACGGCTACCTGTTTGATAGAAGTCATTTAATAGCCGATAGCTTAGGAGGAAGACCTTTTAGAAATAATTTGATTACGGGTACCCGCACCCAAAACGTAGGTAATAATGATCGTAAAGGTGGGATGCAGTATATTGAAAATAAAGTTTTAGATCACATTAAAAGAAATCCTAAAGTCCATGTTTACTATAAAGCAACTCCTGTATATCAAGGATCCGAATTGCTACCTAGAGCAGTTTTAGTGTCTGCTTTATCATCTGATGGATTTATTGACGAGACAGTTCGTGTGTTTAATAATGTAGCAGGTTTTAATATTGATTACCAAAACGGTGGACTCTTA	439_170	-	Endonuclea_NS_2	PF13930.9	2.2e-16	58.8	0.6	5.5e-16	57.5	0.3	1.7	1	1	1	2	2	2	1	-	1	CTCCTTATCTTATTATTCGTATTTTACAGGAAATAATATAATTAAATTTGAAGCTTATTTAAAATTAAATAACATCTATTTTATGACAAACTAACTTATTAACTATTGACGAATATTAGATAAAAAGAAAATTTAGTATGCTGTTAGTTATAAATTAATTTTATTAATTTCATATTTTTTTAATTTAAAATGGTATACTTAATCTGTAAATAACAAAAGGAGGACATAAATATGTCTAAACATTGGAGACATCTAATTATTCACTCTGCTCTGACCATTCTAGCTACGTTATTTTTAGGTATACTACCAATTACTGAAAATACTAGTAGTACCATTTACGCTGAATCGGGCACTATTTCAAATAATTGGAGTATCGAGCAACACCCCAATTATTACCATGTTGAAGGTAAAGCGCAACTGGATATTAAAAATTTTCCCGAACTTTATCGTACAACCGAAAGGGTCTATAAGAAAAGTGGGCAAAGTACTAAACCTGTTACAGTTTCCAATATCCATTACTCTGTACTTGATGGCTACGGCCGTTCTGGAGAAGCTTATGGTATTATCACAAAAGATATGATTGACATGTCTGCTGGCTATCGTGAAAAATGGGAAAGCAAACCAGAGCCAAGTGGGTGGTATTCTTATTTCTTCAAAAATACTAACCAGAGAGCCACTGAATCCGACTACAAGCATAGCCCCAAAAATGTGAGTAAGATTTCGAACAATATCAAAGCTAGTATTCTCTTAAGTAACGGAAATGTTCGTAACGGCTACCTGTTTGATAGAAGTCATTTAATAGCCGATAGCTTAGGAGGAAGACCTTTTAGAAATAATTTGATTACGGGTACCCGCACCCAAAACGTAGGTAATAATGATCGTAAAGGTGGGATGCAGTATATTGAAAATAAAGTTTTAGATCACATTAAAAGAAATCCTAAAGTCCATGTTTACTATAAAGCAACTCCTGTATATCAAGGATCCGAATTGCTACCTAGAGCAGTTTTAGTGTCTGCTTTATCATCTGATGGATTTATTGACGAGACAGTTCGTGTGTTTAATAATGTAGCAGGTTTTAATATTGATTACCAAAACGGTGGACTCTTA
133803	CTCCTTATCTTATTATTCGTATTTTACAGGAAATAATATAATTAAATTTGAAGCTTATTTAAAATTAAATAACATCTATTTTATGACAAACTAACTTATTAACTATTGACGAATATTAGATAAAAAGAAAATTTAGTATGCTGTTAGTTATAAATTAATTTTATTAATTTCATATTTTTTTAATTTAAAATGGTATACTTAATCTGTAAATAACAAAAGGAGGACATAAATATGTCTAAACATTGGAGACATCTAATTATTCACTCTGCTCTGACCATTCTAGCTACGTTATTTTTAGGTATACTACCAATTACTGAAAATACTAGTAGTACCATTTACGCTGAATCGGGCACTATTTCAAATAATTGGAGTATCGAGCAACACCCCAATTATTACCATGTTGAAGGTAAAGCGCAACTGGATATTAAAAATTTTCCCGAACTTTATCGTACAACCGAAAGGGTCTATAAGAAAAGTGGGCAAAGTACTAAACCTGTTACAGTTTCCAATATCCATTACTCTGTACTTGATGGCTACGGCCGTTCTGGAGAAGCTTATGGTATTATCACAAAAGATATGATTGACATGTCTGCTGGCTATCGTGAAAAATGGGAAAGCAAACCAGAGCCAAGTGGGTGGTATTCTTATTTCTTCAAAAATACTAACCAGAGAGCCACTGAATCCGACTACAAGCATAGCCCCAAAAATGTGAGTAAGATTTCGAACAATATCAAAGCTAGTATTCTCTTAAGTAACGGAAATGTTCGTAACGGCTACCTGTTTGATAGAAGTCATTTAATAGCCGATAGCTTAGGAGGAAGACCTTTTAGAAATAATTTGATTACGGGTACCCGCACCCAAAACGTAGGTAATAATGATCGTAAAGGTGGGATGCAGTATATTGAAAATAAAGTTTTAGATCACATTAAAAGAAATCCTAAAGTCCATGTTTACTATAAAGCAACTCCTGTATATCAAGGATCCGAATTGCTACCTAGAGCAGTTTTAGTGTCTGCTTTATCATCTGATGGATTTATTGACGAGACAGTTCGTGTGTTTAATAATGTAGCAGGTTTTAATATTGATTACCAAAACGGTGGTCTTTTA	439_171	-	Endonuclease_NS	PF01223.26	1.1e-18	66.4	0.7	1.5e-18	65.9	0.7	1.2	1	0	0	1	1	1	1	-	1	CTCCTTATCTTATTATTCGTATTTTACAGGAAATAATATAATTAAATTTGAAGCTTATTTAAAATTAAATAACATCTATTTTATGACAAACTAACTTATTAACTATTGACGAATATTAGATAAAAAGAAAATTTAGTATGCTGTTAGTTATAAATTAATTTTATTAATTTCATATTTTTTTAATTTAAAATGGTATACTTAATCTGTAAATAACAAAAGGAGGACATAAATATGTCTAAACATTGGAGACATCTAATTATTCACTCTGCTCTGACCATTCTAGCTACGTTATTTTTAGGTATACTACCAATTACTGAAAATACTAGTAGTACCATTTACGCTGAATCGGGCACTATTTCAAATAATTGGAGTATCGAGCAACACCCCAATTATTACCATGTTGAAGGTAAAGCGCAACTGGATATTAAAAATTTTCCCGAACTTTATCGTACAACCGAAAGGGTCTATAAGAAAAGTGGGCAAAGTACTAAACCTGTTACAGTTTCCAATATCCATTACTCTGTACTTGATGGCTACGGCCGTTCTGGAGAAGCTTATGGTATTATCACAAAAGATATGATTGACATGTCTGCTGGCTATCGTGAAAAATGGGAAAGCAAACCAGAGCCAAGTGGGTGGTATTCTTATTTCTTCAAAAATACTAACCAGAGAGCCACTGAATCCGACTACAAGCATAGCCCCAAAAATGTGAGTAAGATTTCGAACAATATCAAAGCTAGTATTCTCTTAAGTAACGGAAATGTTCGTAACGGCTACCTGTTTGATAGAAGTCATTTAATAGCCGATAGCTTAGGAGGAAGACCTTTTAGAAATAATTTGATTACGGGTACCCGCACCCAAAACGTAGGTAATAATGATCGTAAAGGTGGGATGCAGTATATTGAAAATAAAGTTTTAGATCACATTAAAAGAAATCCTAAAGTCCATGTTTACTATAAAGCAACTCCTGTATATCAAGGATCCGAATTGCTACCTAGAGCAGTTTTAGTGTCTGCTTTATCATCTGATGGATTTATTGACGAGACAGTTCGTGTGTTTAATAATGTAGCAGGTTTTAATATTGATTACCAAAACGGTGGTCTTTTA
133804	CTCCTTATCTTATTATTCGTATTTTACAGGAAATAATATAATTAAATTTGAAGCTTATTTAAAATTAAATAACATCTATTTTATGACAAACTAACTTATTAACTATTGACGAATATTAGATAAAAAGAAAATTTAGTATGCTGTTAGTTATAAATTAATTTTATTAATTTCATATTTTTTTAATTTAAAATGGTATACTTAATCTGTAAATAACAAAAGGAGGACATAAATATGTCTAAACATTGGAGACATCTAATTATTCACTCTGCTCTGACCATTCTAGCTACGTTATTTTTAGGTATACTACCAATTACTGAAAATACTAGTAGTACCATTTACGCTGAATCGGGCACTATTTCAAATAATTGGAGTATCGAGCAACACCCCAATTATTACCATGTTGAAGGTAAAGCGCAACTGGATATTAAAAATTTTCCCGAACTTTATCGTACAACCGAAAGGGTCTATAAGAAAAGTGGGCAAAGTACTAAACCTGTTACAGTTTCCAATATCCATTACTCTGTACTTGATGGCTACGGCCGTTCTGGAGAAGCTTATGGTATTATCACAAAAGATATGATTGACATGTCTGCTGGCTATCGTGAAAAATGGGAAAGCAAACCAGAGCCAAGTGGGTGGTATTCTTATTTCTTCAAAAATACTAACCAGAGAGCCACTGAATCCGACTACAAGCATAGCCCCAAAAATGTGAGTAAGATTTCGAACAATATCAAAGCTAGTATTCTCTTAAGTAACGGAAATGTTCGTAACGGCTACCTGTTTGATAGAAGTCATTTAATAGCCGATAGCTTAGGAGGAAGACCTTTTAGAAATAATTTGATTACGGGTACCCGCACCCAAAACGTAGGTAATAATGATCGTAAAGGTGGGATGCAGTATATTGAAAATAAAGTTTTAGATCACATTAAAAGAAATCCTAAAGTCCATGTTTACTATAAAGCAACTCCTGTATATCAAGGATCCGAATTGCTACCTAGAGCAGTTTTAGTGTCTGCTTTATCATCTGATGGATTTATTGACGAGACAGTTCGTGTGTTTAATAATGTAGCAGGTTTTAATATTGATTACCAAAACGGTGGTCTTTTA	439_171	-	Endonuclea_NS_2	PF13930.9	2.2e-16	58.8	0.6	5.5e-16	57.5	0.3	1.7	1	1	1	2	2	2	1	-	1	CTCCTTATCTTATTATTCGTATTTTACAGGAAATAATATAATTAAATTTGAAGCTTATTTAAAATTAAATAACATCTATTTTATGACAAACTAACTTATTAACTATTGACGAATATTAGATAAAAAGAAAATTTAGTATGCTGTTAGTTATAAATTAATTTTATTAATTTCATATTTTTTTAATTTAAAATGGTATACTTAATCTGTAAATAACAAAAGGAGGACATAAATATGTCTAAACATTGGAGACATCTAATTATTCACTCTGCTCTGACCATTCTAGCTACGTTATTTTTAGGTATACTACCAATTACTGAAAATACTAGTAGTACCATTTACGCTGAATCGGGCACTATTTCAAATAATTGGAGTATCGAGCAACACCCCAATTATTACCATGTTGAAGGTAAAGCGCAACTGGATATTAAAAATTTTCCCGAACTTTATCGTACAACCGAAAGGGTCTATAAGAAAAGTGGGCAAAGTACTAAACCTGTTACAGTTTCCAATATCCATTACTCTGTACTTGATGGCTACGGCCGTTCTGGAGAAGCTTATGGTATTATCACAAAAGATATGATTGACATGTCTGCTGGCTATCGTGAAAAATGGGAAAGCAAACCAGAGCCAAGTGGGTGGTATTCTTATTTCTTCAAAAATACTAACCAGAGAGCCACTGAATCCGACTACAAGCATAGCCCCAAAAATGTGAGTAAGATTTCGAACAATATCAAAGCTAGTATTCTCTTAAGTAACGGAAATGTTCGTAACGGCTACCTGTTTGATAGAAGTCATTTAATAGCCGATAGCTTAGGAGGAAGACCTTTTAGAAATAATTTGATTACGGGTACCCGCACCCAAAACGTAGGTAATAATGATCGTAAAGGTGGGATGCAGTATATTGAAAATAAAGTTTTAGATCACATTAAAAGAAATCCTAAAGTCCATGTTTACTATAAAGCAACTCCTGTATATCAAGGATCCGAATTGCTACCTAGAGCAGTTTTAGTGTCTGCTTTATCATCTGATGGATTTATTGACGAGACAGTTCGTGTGTTTAATAATGTAGCAGGTTTTAATATTGATTACCAAAACGGTGGTCTTTTA
133805	GTCTCACCCTTCATGGGTGAGTGGATTGAAAGATGAACCCGACCTCTCTTTTAATGAGGTCGGGTTTTTACATGCCTTTAGTCAACCATTTATCTGATAGCGTATCAAATTCAAGTTTTTGCATGTTCTAGTCTATGGTTTGCGCCACTAGCTTTCGGTAAACTAAGGGTAACTTAAGAGAGGAGTTATTTATGACACTATCACTTGTATTAATGGTATCGGTTTTTGGGGCAGGCTTGTTATCCTTTTTCTCTCCGTGTATCTTTCCGGTCCTTCCTGTTTATTTAGGCATTTTACTGGATGCAGATGATTCAAAGACGATTACTATATTTGGTAAAAAACTCTATTGGTATGGCATTGTCAAAACCTTAGCCTTTATTTTTGGTCTATCTACTATTTTTGTGATTTTAGGTTACGGGGCTGGTTTTTTAGGAAATATCCTTTATGCGGTATGGTTTCGGTACTTACTGGGAGCCTTGGTCATTATCTTGGGGATTCATCAGATGGGCCTCATTACCATTAAGAGCTTACAATTTCAAAAATCACTGACTTTCCATAATAACAAGAATCGCAACGGTTTGTTCAATGCATTTATCCTTGGTTTAACCTTTAGCTTTGGTTGGACGCCTTGTGTGGGACCTGTTTTGAGTTCTGTTCTAGCTTTGGTGGCTTCAGGGGGAAATGGTGCCTGGCAAGGTGGCGTTTTGATGATTATTTATACTCTTGGATTGGGCATTCCTTTCCTACTCATCTCTTTTGCGTCAGGCATTGTTTTGAAACAGTTTAACAAGCTCAAACCCCACATATTTTTACTGAAAAAAGTAGGAGGCGTTCTGATTATAGTCATGGGAATCTTGCTTATGACAGGAACCTTAAATAACTTAGCACAACTTTTTGGATAAAGGAGAAACACAATGAAAAAAGGACTATTAGTAACAACTGGTTTGGCTTGTCTCGGGCTACTAACTGCTTGCTCAACCCAAGACAATATGGTTAAAAAGGAAATAACTCAGGACAAGATGAGCATGGCAGTTAAAAAGAAAGATAAGATGTCAACATCAAAGGACAAGTCCATGATGGCAGATAAATCATCTGATAAGAAAATGA	439_172	-	DsbD	PF02683.18	1e-54	184.1	21.2	1e-54	184.1	21.2	1.4	2	0	0	2	2	1	1	-	3	GTCTCACCCTTCATGGGTGAGTGGATTGAAAGATGAACCCGACCTCTCTTTTAATGAGGTCGGGTTTTTACATGCCTTTAGTCAACCATTTATCTGATAGCGTATCAAATTCAAGTTTTTGCATGTTCTAGTCTATGGTTTGCGCCACTAGCTTTCGGTAAACTAAGGGTAACTTAAGAGAGGAGTTATTTATGACACTATCACTTGTATTAATGGTATCGGTTTTTGGGGCAGGCTTGTTATCCTTTTTCTCTCCGTGTATCTTTCCGGTCCTTCCTGTTTATTTAGGCATTTTACTGGATGCAGATGATTCAAAGACGATTACTATATTTGGTAAAAAACTCTATTGGTATGGCATTGTCAAAACCTTAGCCTTTATTTTTGGTCTATCTACTATTTTTGTGATTTTAGGTTACGGGGCTGGTTTTTTAGGAAATATCCTTTATGCGGTATGGTTTCGGTACTTACTGGGAGCCTTGGTCATTATCTTGGGGATTCATCAGATGGGCCTCATTACCATTAAGAGCTTACAATTTCAAAAATCACTGACTTTCCATAATAACAAGAATCGCAACGGTTTGTTCAATGCATTTATCCTTGGTTTAACCTTTAGCTTTGGTTGGACGCCTTGTGTGGGACCTGTTTTGAGTTCTGTTCTAGCTTTGGTGGCTTCAGGGGGAAATGGTGCCTGGCAAGGTGGCGTTTTGATGATTATTTATACTCTTGGATTGGGCATTCCTTTCCTACTCATCTCTTTTGCGTCAGGCATTGTTTTGAAACAGTTTAACAAGCTCAAACCCCACATATTTTTACTGAAAAAAGTAGGAGGCGTTCTGATTATAGTCATGGGAATCTTGCTTATGACAGGAACCTTAAATAACTTAGCACAACTTTTTGGATAAAGGAGAAACACAATGAAAAAAGGACTATTAGTAACAACTGGTTTGGCTTGTCTCGGGCTACTAACTGCTTGCTCAACCCAAGACAATATGGTTAAAAAGGAAATAACTCAGGACAAGATGAGCATGGCAGTTAAAAAGAAAGATAAGATGTCAACATCAAAGGACAAGTCCATGATGGCAGATAAATCATCTGATAAGAAAATGA
133806	GTCTCACCCTTCATGGGTGAGTGGATTGAAAGATGAACCCGACCTCTCTTTTAATGAGGTCGGGTTTTTACATGCCTTTAGTCAACCATTTATCTGATAGCGTATCAAATTCAAGTTTTTGCATGTTCTAGTCTATGGTTTGCGCCACTAGCTTTCGGTAAACTAAGGGTAACTTAAGAGAGGAGTTATTTATGACACTATCACTTGTATTAATGGTATCGGTTTTTGGGGCAGGCTTGTTATCCTTTTTCTCTCCGTGTATCTTTCCGGTCCTTCCTGTTTATTTAGGCATTTTACTGGATGCAGATGATTCAAAGACGATTACTATATTTGGTAAAAAACTCTATTGGTATGGCATTGTCAAAACCTTAGCCTTTATTTTTGGTCTATCTACTATTTTTGTGATTTTAGGTTACGGGGCTGGTTTTTTAGGAAATATCCTTTATGCGGTATGGTTTCGGTACTTACTGGGAGCCTTGGTCATTATCTTGGGGATTCATCAGATGGGCCTCATTACCATTAAGAGCTTACAATTTCAAAAATCACTGACTTTCCATAATAACAAGAATCGCAACGGTTTGTTCAATGCATTTATCCTTGGTTTAACCTTTAGCTTTGGTTGGACGCCTTGTGTGGGACCTGTTTTGAGTTCTGTTCTAGCTTTGGTGGCTTCAGGGGGAAATGGTGCCTGGCAAGGTGGCGTTTTGATGATTATTTATACTCTTGGATTGGGCATTCCTTTCCTACTCATCTCTTTTGCGTCAGGCATTGTTTTGAAACAGTTTAACAAGCTCAAACCCCACATATTTTTACTGAAAAAAGTAGGAGGCGTTCTGATTATAGTCATGGGAATCTTGCTTATGACAGGAACCTTAAATAACTTAGCACAACTTTTTGGATAAAGGAGAAACACAATGAAAAAAGGACTATTAGTAACAACTGGTTTGGCTTGTCTCGGGCTACTAACTGCTTGCTCAACCCAAGACAATATGGTTAAAAAGGAAATAACTCAGGACAAGATGAGCATGGCAGTTAAAAAGAAAGATAAGATGTCAACATCAAGGACAAGTCCATGATGGCAGATAAATCATCTGATAAGAAAATGAC	439_173	-	DsbD	PF02683.18	1e-54	184.1	21.2	1e-54	184.1	21.2	1.4	2	0	0	2	2	1	1	-	3	GTCTCACCCTTCATGGGTGAGTGGATTGAAAGATGAACCCGACCTCTCTTTTAATGAGGTCGGGTTTTTACATGCCTTTAGTCAACCATTTATCTGATAGCGTATCAAATTCAAGTTTTTGCATGTTCTAGTCTATGGTTTGCGCCACTAGCTTTCGGTAAACTAAGGGTAACTTAAGAGAGGAGTTATTTATGACACTATCACTTGTATTAATGGTATCGGTTTTTGGGGCAGGCTTGTTATCCTTTTTCTCTCCGTGTATCTTTCCGGTCCTTCCTGTTTATTTAGGCATTTTACTGGATGCAGATGATTCAAAGACGATTACTATATTTGGTAAAAAACTCTATTGGTATGGCATTGTCAAAACCTTAGCCTTTATTTTTGGTCTATCTACTATTTTTGTGATTTTAGGTTACGGGGCTGGTTTTTTAGGAAATATCCTTTATGCGGTATGGTTTCGGTACTTACTGGGAGCCTTGGTCATTATCTTGGGGATTCATCAGATGGGCCTCATTACCATTAAGAGCTTACAATTTCAAAAATCACTGACTTTCCATAATAACAAGAATCGCAACGGTTTGTTCAATGCATTTATCCTTGGTTTAACCTTTAGCTTTGGTTGGACGCCTTGTGTGGGACCTGTTTTGAGTTCTGTTCTAGCTTTGGTGGCTTCAGGGGGAAATGGTGCCTGGCAAGGTGGCGTTTTGATGATTATTTATACTCTTGGATTGGGCATTCCTTTCCTACTCATCTCTTTTGCGTCAGGCATTGTTTTGAAACAGTTTAACAAGCTCAAACCCCACATATTTTTACTGAAAAAAGTAGGAGGCGTTCTGATTATAGTCATGGGAATCTTGCTTATGACAGGAACCTTAAATAACTTAGCACAACTTTTTGGATAAAGGAGAAACACAATGAAAAAAGGACTATTAGTAACAACTGGTTTGGCTTGTCTCGGGCTACTAACTGCTTGCTCAACCCAAGACAATATGGTTAAAAAGGAAATAACTCAGGACAAGATGAGCATGGCAGTTAAAAAGAAAGATAAGATGTCAACATCAAGGACAAGTCCATGATGGCAGATAAATCATCTGATAAGAAAATGAC
133807	GTCTCACCCTTCATGGGTGAGTGGATTGAAAGATGAACCCGACCTCTCTTTTAATGAGGTCGGGTTTTTACATGCCTTTAGTCAACCATTTATCTGATAGCGTATCAAATTCAAGTTTTTGCATGTTCTAGTCTATGGTTTGCGCCACTAGCTTTCGGTAAACTAAGGGTAACTTAAGAGAGGAGTTATTTATGACACTATCACTTGTATTAATGGTATCGGTTTTTGGGGCAGGCTTGTTATCCTTTTTCTCTCCGTGTATCTTTCCGGTCCTTCCTGTTTATTTAGGCATTTTACTGGATGCAGATGATTCAAAGACGATTACTATATTTGGTAAAAAACTCTATTGGTATGGCATTGTCAAAACCTTAGCCTTTATTTTTGGTCTATCTACTATTTTTGTGATTTTAGGTTACGGGGCTGGTTTTTTAGGAAATATCCTTTATGCGGTATGGTTTCGGTACTTACTGGGAGCCTTGGTCATTATCTTGGGGATTCATCAGATGGGCCTCATTACCATTAAGAGCTTACAATTTCAAAAATCACTGACTTTCCATAATAACAAGAATCGCAACGGTTTGTTCAATGCATTTATCCTTGGTTTAACCTTTAGCTTTGGTTGGACGCCTTGTGTGGGACCTGTTTTGAGTTCTGTTCTAGCTTTGGTGGCTTCAGGGGGAAATGGTGCCTGGCAAGGTGGCGTTTTGATGATTATTTATACTCTTGGATTGGGCATTCCTTTCCTACTCATCTCTTTTGCGTCAGGCATTGTTTTGAAACAGTTTAACAAGCTCAAACCCCACATATTTTTACTGAAAAAAGTAGGAGGCGTTCTGATTATAGTCATGGGAATCTTGCTTATGACAGGAACCTTAAATAACTTAGCACAACTTTTTGGATAAAGGAGAAACACAATGAAAAAAGGACTATTAGTAACAACTGGTTTGGCTTGTCTCGGGCTACTAACTGCTTGCTCAACCCAAGACAATATGGTTAAAAAGGAAATAACTCAGGACAAGATGAGCATGGCAGTTAAAAAGAAAGATAAGATGTCAACATCAAAGGACAAGTCCATGATGGCAGATAAATCATCTGATAAGAAATGAC	439_174	-	DsbD	PF02683.18	1e-54	184.1	21.2	1e-54	184.1	21.2	1.4	2	0	0	2	2	1	1	-	3	GTCTCACCCTTCATGGGTGAGTGGATTGAAAGATGAACCCGACCTCTCTTTTAATGAGGTCGGGTTTTTACATGCCTTTAGTCAACCATTTATCTGATAGCGTATCAAATTCAAGTTTTTGCATGTTCTAGTCTATGGTTTGCGCCACTAGCTTTCGGTAAACTAAGGGTAACTTAAGAGAGGAGTTATTTATGACACTATCACTTGTATTAATGGTATCGGTTTTTGGGGCAGGCTTGTTATCCTTTTTCTCTCCGTGTATCTTTCCGGTCCTTCCTGTTTATTTAGGCATTTTACTGGATGCAGATGATTCAAAGACGATTACTATATTTGGTAAAAAACTCTATTGGTATGGCATTGTCAAAACCTTAGCCTTTATTTTTGGTCTATCTACTATTTTTGTGATTTTAGGTTACGGGGCTGGTTTTTTAGGAAATATCCTTTATGCGGTATGGTTTCGGTACTTACTGGGAGCCTTGGTCATTATCTTGGGGATTCATCAGATGGGCCTCATTACCATTAAGAGCTTACAATTTCAAAAATCACTGACTTTCCATAATAACAAGAATCGCAACGGTTTGTTCAATGCATTTATCCTTGGTTTAACCTTTAGCTTTGGTTGGACGCCTTGTGTGGGACCTGTTTTGAGTTCTGTTCTAGCTTTGGTGGCTTCAGGGGGAAATGGTGCCTGGCAAGGTGGCGTTTTGATGATTATTTATACTCTTGGATTGGGCATTCCTTTCCTACTCATCTCTTTTGCGTCAGGCATTGTTTTGAAACAGTTTAACAAGCTCAAACCCCACATATTTTTACTGAAAAAAGTAGGAGGCGTTCTGATTATAGTCATGGGAATCTTGCTTATGACAGGAACCTTAAATAACTTAGCACAACTTTTTGGATAAAGGAGAAACACAATGAAAAAAGGACTATTAGTAACAACTGGTTTGGCTTGTCTCGGGCTACTAACTGCTTGCTCAACCCAAGACAATATGGTTAAAAAGGAAATAACTCAGGACAAGATGAGCATGGCAGTTAAAAAGAAAGATAAGATGTCAACATCAAAGGACAAGTCCATGATGGCAGATAAATCATCTGATAAGAAATGAC
133808	GTCTCACCCTTCATGGGTGAGTGGATTGAAAGATGAACCCGACCTCTCTTTTAATGAGGTCGGGTTTTTACATGCCTTTAGTCAACCATTTATCTGATAGCGTATCAAATTCAAGTTTTTGCATGTTCTAGTCTATGGTTTGCGCCACTAGCTTTCGGTAAACTAAGGGTAACTTAAGAGAGGAGTTATTTATGACACTATCACTTGTATTAATGGTATCGGTTTTTGGGGCAGGCTTGTTATCCTTTTTCTCTCCGTGTATCTTTCCGGTCCTTCCTGTTTATTTAGGCATTTTACTGGATGCAGATGATTCAAAGACGATTACTATATTTGGTAAAAAACTCTATTGGTATGGCATTGTCAAAACCTTAGCCTTTATTTTTGGTCTATCTACTATTTTTGTGATTTTAGGTTACGGGGCTGGTTTTTTAGGAAATATCCTTTATGCGGTATGGTTTCGGTACTTACTGGGAGCCTTGGTCATTATCTTGGGGATTCATCAGATGGGCCTCATTACCATTAAGAGCTTACAATTTCAAAAATCACTGACTTTCCATAATAACAAGAATCGCAACGGTTTGTTCAATGCATTTATCCTTGGTTTAACCTTTAGCTTTGGTTGGACGCCTTGTGTGGGACCTGTTTTGAGTTCTGTTCTAGCTTTGGTGGCTTCAGGGGGAAATGGTGCCTGGCAAGGTGGCGTTTTGATGATTATTTATACTCTTGGATTGGGCATTCCTTTCCTACTCATCTCTTTTGCGTCAGGCATTGTTTTGAAACAGTTTAACAAGCTCAAACCCCACATATTTTTACTGAAAAAAGTAGGAGGCGTTCTGATTATAGTCATGGGAATCTTGCTTATGACAGGAACCTTAAATAACTTAGCACAACTTTTTGGATAAAGGAGAAACACAATGAAAAAAGGACTATTAGTAACAACTGGTTTGGCTTGTCTCGGGCTACTAACTGCTTGCTCAACCCAAGACAATATGGTTAAAAAGGAAATAACTCAGGACAAGATGAGCATGGCAGTTAAAAAGAAAGATAAGATGTCAACATCAAAGGACAAGTCCATGATGGCAGATAATCATCTGATAAGAAAATGAC	439_175	-	DsbD	PF02683.18	1e-54	184.1	21.2	1e-54	184.1	21.2	1.5	2	0	0	2	2	1	1	-	3	GTCTCACCCTTCATGGGTGAGTGGATTGAAAGATGAACCCGACCTCTCTTTTAATGAGGTCGGGTTTTTACATGCCTTTAGTCAACCATTTATCTGATAGCGTATCAAATTCAAGTTTTTGCATGTTCTAGTCTATGGTTTGCGCCACTAGCTTTCGGTAAACTAAGGGTAACTTAAGAGAGGAGTTATTTATGACACTATCACTTGTATTAATGGTATCGGTTTTTGGGGCAGGCTTGTTATCCTTTTTCTCTCCGTGTATCTTTCCGGTCCTTCCTGTTTATTTAGGCATTTTACTGGATGCAGATGATTCAAAGACGATTACTATATTTGGTAAAAAACTCTATTGGTATGGCATTGTCAAAACCTTAGCCTTTATTTTTGGTCTATCTACTATTTTTGTGATTTTAGGTTACGGGGCTGGTTTTTTAGGAAATATCCTTTATGCGGTATGGTTTCGGTACTTACTGGGAGCCTTGGTCATTATCTTGGGGATTCATCAGATGGGCCTCATTACCATTAAGAGCTTACAATTTCAAAAATCACTGACTTTCCATAATAACAAGAATCGCAACGGTTTGTTCAATGCATTTATCCTTGGTTTAACCTTTAGCTTTGGTTGGACGCCTTGTGTGGGACCTGTTTTGAGTTCTGTTCTAGCTTTGGTGGCTTCAGGGGGAAATGGTGCCTGGCAAGGTGGCGTTTTGATGATTATTTATACTCTTGGATTGGGCATTCCTTTCCTACTCATCTCTTTTGCGTCAGGCATTGTTTTGAAACAGTTTAACAAGCTCAAACCCCACATATTTTTACTGAAAAAAGTAGGAGGCGTTCTGATTATAGTCATGGGAATCTTGCTTATGACAGGAACCTTAAATAACTTAGCACAACTTTTTGGATAAAGGAGAAACACAATGAAAAAAGGACTATTAGTAACAACTGGTTTGGCTTGTCTCGGGCTACTAACTGCTTGCTCAACCCAAGACAATATGGTTAAAAAGGAAATAACTCAGGACAAGATGAGCATGGCAGTTAAAAAGAAAGATAAGATGTCAACATCAAAGGACAAGTCCATGATGGCAGATAATCATCTGATAAGAAAATGAC
133809	GTCTCACCCTTCATGGGTGAGTGGATTGAAAGATGAACCCGACCTCTCTTTTAATGAGGTCGGGTTTTTACATGCCTTTAGTCAACCATTTATCTGATAGCGTATCAAATTCAAGTTTTTGCATGTTCTAGTCTATGGTTTGCGCCACTAGCTTTCGGTAAACTAAGGGTAACTTAAGAGAGGAGTTATTTATGACACTATCACTTGTATTAATGGTATCGGTTTTTGGGGCAGGCTTGTTATCCTTTTTCTCTCCGTGTATCTTTCCGGTCCTTCCTGTTTATTTAGGCATTTTACTGGATGCAGATGATTCAAAGACGATTACTATATTTGGTAAAAAACTCTATTGGTATGGCATTGTCAAAACCTTAGCCTTTATTTTTGGTCTATCTACTATTTTTGTGATTTTAGGTTACGGGGCTGGTTTTTTAGGAAATATCCTTTATGCGGTATGGTTTCGGTACTTACTGGGAGCCTTGGTCATTATCTTGGGGATTCATCAGATGGGCCTCATTACCATTAAGAGCTTACAATTTCAAAAATCACTGACTTTCCATAATAACAAGAATCGCAACGGTTTGTTCAATGCATTTATCCTTGGTTTAACCTTTAGCTTTGGTTGGACGCCTTGTGTGGGACCTGTTTTGAGTTCTGTTCTAGCTTTGGTGGCTTCAGGGGGAAATGGTGCCTGGCAAGGTGGCGTTTTGATGATTATTTATACTCTTGGATTGGGCATTCCTTTCCTACTCATCTCTTTTGCGTCAGGCATTGTTTTGAAACAGTTTAACAAGCTCAAACCCCACATATTTTTACTGAAAAAAGTAGGAGGCGTTCTGATTATAGTCATGGGAATCTTGCTTATGACAGGAACCTTAAATAACTTAGCACAACTTTTTGGATAAAGGAGAAACACAATGAAAAAAGGACTATTAGTAACAACTGGTTTGGCTTGTCTCGGGCTACTAACTGCTTGCTCAACCCAAGACAATATGGTTAAAAAGGAAATAACTCAGGACAAGATGAGCATGGCAGTTAAAAGAAAGATAAGATGTCAACATCAAAGGACAAGTCCATGATGGCAGATAAATCATCTGATAAGAAAATGAC	439_176	-	DsbD	PF02683.18	6e-55	184.9	21.2	1e-54	184.1	21.2	1.4	1	0	0	1	1	1	1	-	3	GTCTCACCCTTCATGGGTGAGTGGATTGAAAGATGAACCCGACCTCTCTTTTAATGAGGTCGGGTTTTTACATGCCTTTAGTCAACCATTTATCTGATAGCGTATCAAATTCAAGTTTTTGCATGTTCTAGTCTATGGTTTGCGCCACTAGCTTTCGGTAAACTAAGGGTAACTTAAGAGAGGAGTTATTTATGACACTATCACTTGTATTAATGGTATCGGTTTTTGGGGCAGGCTTGTTATCCTTTTTCTCTCCGTGTATCTTTCCGGTCCTTCCTGTTTATTTAGGCATTTTACTGGATGCAGATGATTCAAAGACGATTACTATATTTGGTAAAAAACTCTATTGGTATGGCATTGTCAAAACCTTAGCCTTTATTTTTGGTCTATCTACTATTTTTGTGATTTTAGGTTACGGGGCTGGTTTTTTAGGAAATATCCTTTATGCGGTATGGTTTCGGTACTTACTGGGAGCCTTGGTCATTATCTTGGGGATTCATCAGATGGGCCTCATTACCATTAAGAGCTTACAATTTCAAAAATCACTGACTTTCCATAATAACAAGAATCGCAACGGTTTGTTCAATGCATTTATCCTTGGTTTAACCTTTAGCTTTGGTTGGACGCCTTGTGTGGGACCTGTTTTGAGTTCTGTTCTAGCTTTGGTGGCTTCAGGGGGAAATGGTGCCTGGCAAGGTGGCGTTTTGATGATTATTTATACTCTTGGATTGGGCATTCCTTTCCTACTCATCTCTTTTGCGTCAGGCATTGTTTTGAAACAGTTTAACAAGCTCAAACCCCACATATTTTTACTGAAAAAAGTAGGAGGCGTTCTGATTATAGTCATGGGAATCTTGCTTATGACAGGAACCTTAAATAACTTAGCACAACTTTTTGGATAAAGGAGAAACACAATGAAAAAAGGACTATTAGTAACAACTGGTTTGGCTTGTCTCGGGCTACTAACTGCTTGCTCAACCCAAGACAATATGGTTAAAAAGGAAATAACTCAGGACAAGATGAGCATGGCAGTTAAAAGAAAGATAAGATGTCAACATCAAAGGACAAGTCCATGATGGCAGATAAATCATCTGATAAGAAAATGAC
133810	GTTTGAGACAATTGTCTCAAACCTTTTTTTATAATCGTTACAACGATAAGGACTATTGGTATGCCTGACATTAAAAAGTTGATTCTTGCCAATTGACTTGACAGTCAAAAATTTGTTGTTTGGCTTCTTGACTGTGACCTTCAATATCATCGATTAAAATCTTAGTAGCCTGTTCGCCTTCTTCATAGGCGGGTTGGATAATAGTTGTTAGTGTTGGTGAAGAAAATTTTGTCCACTCAATGTTATCAAATCCTACTAGTCCAATCTCTGGTATATTAAATTTAAGAGACTTCATAGCTGTAAATACTTTTGGAAGAGCCCAACAATTGGGGACAAAAACCAAACTCTTTTTAGTCAGTGATCCTTGCAAAAACTGAGCGATTGCCTCTGAAGAAGTCTGATTTTCATCAATAATCATTTCTTGATGAGTAAGATGATTAGCTTCTAACACATCAATGAAGCCTGAAGCGCGTTCAATACGAGTGCTAAGTAAATTGGGGTTACCCGTGATCATGATAAAATGTTCATAACCTTTATCGATACATTGTTGAATGGTATCATAAACAGCATCATAATTATTAGTTTTGACCCAGTTTGTGCGATGTTCGTAAAGTTGGCTATCAAAAAAGACCACTTTTTTCTTCTTAATATCGATAATGCGAGAATACTTCCTGAAATTAGAGGTAGGCTGAATGATAAAGCCATCCACTCCGAGGTTCAGCATCTTTTCAATGAGTTCATCTTCGCGAGAAGGGTCGTAGTTGCTGTTTCCGATGATAATTTGGTAACCAAATTCCTGGGCTTTGCTTTCAATTCCCTTAACAATTTGATTGGAAAAACTATTGGTAATATCACCAATAACCACGCCAATGAGTTTAGTAGATTTGGCGTTTAGACTTCTGGCAGCAATGCTTGGTTTATAATTGGTAGCTTCAATCGTGCTTTTAATGCGGTTTTTAGTTTCTTCAGACATCTTGTCAAACCTACCATTTAAGTAGAAAGAAACTGTTGTTTTTGAAGTTTTCGCTAATTCAGCAATATCTTTGATGGTTACTTTGCGCTGCATTGCATACACTCCTTTAAAATAGTAATGGTTAGTCATATTAT	439_177	-	HTH_10	PF04967.15	0.014	13.7	0.0	0.04	12.2	0.0	1.7	1	0	0	1	1	1	0	-	-3	GTTTGAGACAATTGTCTCAAACCTTTTTTTATAATCGTTACAACGATAAGGACTATTGGTATGCCTGACATTAAAAAGTTGATTCTTGCCAATTGACTTGACAGTCAAAAATTTGTTGTTTGGCTTCTTGACTGTGACCTTCAATATCATCGATTAAAATCTTAGTAGCCTGTTCGCCTTCTTCATAGGCGGGTTGGATAATAGTTGTTAGTGTTGGTGAAGAAAATTTTGTCCACTCAATGTTATCAAATCCTACTAGTCCAATCTCTGGTATATTAAATTTAAGAGACTTCATAGCTGTAAATACTTTTGGAAGAGCCCAACAATTGGGGACAAAAACCAAACTCTTTTTAGTCAGTGATCCTTGCAAAAACTGAGCGATTGCCTCTGAAGAAGTCTGATTTTCATCAATAATCATTTCTTGATGAGTAAGATGATTAGCTTCTAACACATCAATGAAGCCTGAAGCGCGTTCAATACGAGTGCTAAGTAAATTGGGGTTACCCGTGATCATGATAAAATGTTCATAACCTTTATCGATACATTGTTGAATGGTATCATAAACAGCATCATAATTATTAGTTTTGACCCAGTTTGTGCGATGTTCGTAAAGTTGGCTATCAAAAAAGACCACTTTTTTCTTCTTAATATCGATAATGCGAGAATACTTCCTGAAATTAGAGGTAGGCTGAATGATAAAGCCATCCACTCCGAGGTTCAGCATCTTTTCAATGAGTTCATCTTCGCGAGAAGGGTCGTAGTTGCTGTTTCCGATGATAATTTGGTAACCAAATTCCTGGGCTTTGCTTTCAATTCCCTTAACAATTTGATTGGAAAAACTATTGGTAATATCACCAATAACCACGCCAATGAGTTTAGTAGATTTGGCGTTTAGACTTCTGGCAGCAATGCTTGGTTTATAATTGGTAGCTTCAATCGTGCTTTTAATGCGGTTTTTAGTTTCTTCAGACATCTTGTCAAACCTACCATTTAAGTAGAAAGAAACTGTTGTTTTTGAAGTTTTCGCTAATTCAGCAATATCTTTGATGGTTACTTTGCGCTGCATTGCATACACTCCTTTAAAATAGTAATGGTTAGTCATATTAT
133811	GTTTGAGACAATTGTCTCAAACCTTTTTTTATAATCGTTACAACGATAAGGACTATTGGTATGCCTGACATTAAAAAGTTGATTCTTGCCAATTGACTTGACAGTCAAAAATTTGTTGTTTGGCTTCTTGACTGTGACCTTCAATATCATCGATTAAAATCTTAGTAGCCTGTTCGCCTTCTTCATAGGCGGGTTGGATAATAGTTGTTAGTGTTGGTGAAGAAAATTTTGTCCACTCAATGTTATCAAATCCTACTAGTCCAATCTCTGGTATATTAAATTTAAGAGACTTCATAGCTGTAAATACTTTTGGAAGAGCCCAACAATTGGGGACAAAAACCAAACTCTTTTTAGTCAGTGATCCTTGCAAAAACTGAGCGATTGCCTCTGAAGAAGTCTGATTTTCATCAATAATCATTTCTTGATGAGTAAGATGATTAGCTTCTAACACATCAATGAAGCCTGAAGCGCGTTCAATACGAGTGCTAAGTAAATTGGGGTTACCCGTGATCATGATAAAATGTTCATAACCTTTATCGATACATTGTTGAATGGTATCATAAACAGCATCATAATTATTAGTTTTGACCCAGTTTGTGCGATGTTCGTAAAGTTGGCTATCAAAAAAGACCACTTTTTTCTTCTTAATATCGATAATGCGAGAATACTTCCTGAAATTAGAGGTAGGCTGAATGATAAAGCCATCCACTCCGAGGTTCAGCATCTTTTCAATGAGTTCATCTTCGCGAGAAGGGTCGTAGTTGCTGTTTCCGATGATAATTTGGTAACCAAATTCCTGGGCTTTGCTTTCAATTCCCTTAACAATTTGATTGGAAAAACTATTGGTAATATCACCAATAACCACGCCAATGAGTTTAGTAGATTTGGCGTTTAGACTTCTGGCAGCAATGCTTGGTTTATAATTGGTAGCTTCAATCGTGCTTTTAATGCGGTTTTTAGTTTCTTCAGACATCTTGTCAAACCTACCATTTAAGTAGAAAGAAACTGTTGTTTTTGAAGTTTTCGCTAATTCAGCAATATCTTTGATGGTTACTTTGCGCTGCATTGCATACACTCCTTTAAAATAGTAATGGTTAGTCATATTAT	439_177	-	HTH_19	PF12844.10	0.0039	15.7	1.4	0.011	14.2	0.2	2.3	2	0	0	2	2	2	1	-	-3	GTTTGAGACAATTGTCTCAAACCTTTTTTTATAATCGTTACAACGATAAGGACTATTGGTATGCCTGACATTAAAAAGTTGATTCTTGCCAATTGACTTGACAGTCAAAAATTTGTTGTTTGGCTTCTTGACTGTGACCTTCAATATCATCGATTAAAATCTTAGTAGCCTGTTCGCCTTCTTCATAGGCGGGTTGGATAATAGTTGTTAGTGTTGGTGAAGAAAATTTTGTCCACTCAATGTTATCAAATCCTACTAGTCCAATCTCTGGTATATTAAATTTAAGAGACTTCATAGCTGTAAATACTTTTGGAAGAGCCCAACAATTGGGGACAAAAACCAAACTCTTTTTAGTCAGTGATCCTTGCAAAAACTGAGCGATTGCCTCTGAAGAAGTCTGATTTTCATCAATAATCATTTCTTGATGAGTAAGATGATTAGCTTCTAACACATCAATGAAGCCTGAAGCGCGTTCAATACGAGTGCTAAGTAAATTGGGGTTACCCGTGATCATGATAAAATGTTCATAACCTTTATCGATACATTGTTGAATGGTATCATAAACAGCATCATAATTATTAGTTTTGACCCAGTTTGTGCGATGTTCGTAAAGTTGGCTATCAAAAAAGACCACTTTTTTCTTCTTAATATCGATAATGCGAGAATACTTCCTGAAATTAGAGGTAGGCTGAATGATAAAGCCATCCACTCCGAGGTTCAGCATCTTTTCAATGAGTTCATCTTCGCGAGAAGGGTCGTAGTTGCTGTTTCCGATGATAATTTGGTAACCAAATTCCTGGGCTTTGCTTTCAATTCCCTTAACAATTTGATTGGAAAAACTATTGGTAATATCACCAATAACCACGCCAATGAGTTTAGTAGATTTGGCGTTTAGACTTCTGGCAGCAATGCTTGGTTTATAATTGGTAGCTTCAATCGTGCTTTTAATGCGGTTTTTAGTTTCTTCAGACATCTTGTCAAACCTACCATTTAAGTAGAAAGAAACTGTTGTTTTTGAAGTTTTCGCTAATTCAGCAATATCTTTGATGGTTACTTTGCGCTGCATTGCATACACTCCTTTAAAATAGTAATGGTTAGTCATATTAT
133812	GTTTGAGACAATTGTCTCAAACCTTTTTTTATAATCGTTACAACGATAAGGACTATTGGTATGCCTGACATTAAAAAGTTGATTCTTGCCAATTGACTTGACAGTCAAAAATTTGTTGTTTGGCTTCTTGACTGTGACCTTCAATATCATCGATTAAAATCTTAGTAGCCTGTTCGCCTTCTTCATAGGCGGGTTGGATAATAGTTGTTAGTGTTGGTGAAGAAAATTTTGTCCACTCAATGTTATCAAATCCTACTAGTCCAATCTCTGGTATATTAAATTTAAGAGACTTCATAGCTGTAAATACTTTTGGAAGAGCCCAACAATTGGGGACAAAAACCAAACTCTTTTTAGTCAGTGATCCTTGCAAAAACTGAGCGATTGCCTCTGAAGAAGTCTGATTTTCATCAATAATCATTTCTTGATGAGTAAGATGATTAGCTTCTAACACATCAATGAAGCCTGAAGCGCGTTCAATACGAGTGCTAAGTAAATTGGGGTTACCCGTGATCATGATAAAATGTTCATAACCTTTATCGATACATTGTTGAATGGTATCATAAACAGCATCATAATTATTAGTTTTGACCCAGTTTGTGCGATGTTCGTAAAGTTGGCTATCAAAAAAGACCACTTTTTTCTTCTTAATATCGATAATGCGAGAATACTTCCTGAAATTAGAGGTAGGCTGAATGATAAAGCCATCCACTCCGAGGTTCAGCATCTTTTCAATGAGTTCATCTTCGCGAGAAGGGTCGTAGTTGCTGTTTCCGATGATAATTTGGTAACCAAATTCCTGGGCTTTGCTTTCAATTCCCTTAACAATTTGATTGGAAAAACTATTGGTAATATCACCAATAACCACGCCAATGAGTTTAGTAGATTTGGCGTTTAGACTTCTGGCAGCAATGCTTGGTTTATAATTGGTAGCTTCAATCGTGCTTTTAATGCGGTTTTTAGTTTCTTCAGACATCTTGTCAAACCTACCATTTAAGTAGAAAGAAACTGTTGTTTTTGAAGTTTTCGCTAATTCAGCAATATCTTTGATGGTTACTTTGCGCTGCATTGCATACACTCCTTTAAAATAGTAATGGTTAGTCATATTAT	439_177	-	HTH_3	PF01381.25	0.0032	16.0	0.0	0.0089	14.5	0.0	1.7	1	0	0	1	1	1	1	-	-3	GTTTGAGACAATTGTCTCAAACCTTTTTTTATAATCGTTACAACGATAAGGACTATTGGTATGCCTGACATTAAAAAGTTGATTCTTGCCAATTGACTTGACAGTCAAAAATTTGTTGTTTGGCTTCTTGACTGTGACCTTCAATATCATCGATTAAAATCTTAGTAGCCTGTTCGCCTTCTTCATAGGCGGGTTGGATAATAGTTGTTAGTGTTGGTGAAGAAAATTTTGTCCACTCAATGTTATCAAATCCTACTAGTCCAATCTCTGGTATATTAAATTTAAGAGACTTCATAGCTGTAAATACTTTTGGAAGAGCCCAACAATTGGGGACAAAAACCAAACTCTTTTTAGTCAGTGATCCTTGCAAAAACTGAGCGATTGCCTCTGAAGAAGTCTGATTTTCATCAATAATCATTTCTTGATGAGTAAGATGATTAGCTTCTAACACATCAATGAAGCCTGAAGCGCGTTCAATACGAGTGCTAAGTAAATTGGGGTTACCCGTGATCATGATAAAATGTTCATAACCTTTATCGATACATTGTTGAATGGTATCATAAACAGCATCATAATTATTAGTTTTGACCCAGTTTGTGCGATGTTCGTAAAGTTGGCTATCAAAAAAGACCACTTTTTTCTTCTTAATATCGATAATGCGAGAATACTTCCTGAAATTAGAGGTAGGCTGAATGATAAAGCCATCCACTCCGAGGTTCAGCATCTTTTCAATGAGTTCATCTTCGCGAGAAGGGTCGTAGTTGCTGTTTCCGATGATAATTTGGTAACCAAATTCCTGGGCTTTGCTTTCAATTCCCTTAACAATTTGATTGGAAAAACTATTGGTAATATCACCAATAACCACGCCAATGAGTTTAGTAGATTTGGCGTTTAGACTTCTGGCAGCAATGCTTGGTTTATAATTGGTAGCTTCAATCGTGCTTTTAATGCGGTTTTTAGTTTCTTCAGACATCTTGTCAAACCTACCATTTAAGTAGAAAGAAACTGTTGTTTTTGAAGTTTTCGCTAATTCAGCAATATCTTTGATGGTTACTTTGCGCTGCATTGCATACACTCCTTTAAAATAGTAATGGTTAGTCATATTAT
133813	GTTTGAGACAATTGTCTCAAACCTTTTTTTATAATCGTTACAACGATAAGGACTATTGGTATGCCTGACATTAAAAAGTTGATTCTTGCCAATTGACTTGACAGTCAAAAATTTGTTGTTTGGCTTCTTGACTGTGACCTTCAATATCATCGATTAAAATCTTAGTAGCCTGTTCGCCTTCTTCATAGGCGGGTTGGATAATAGTTGTTAGTGTTGGTGAAGAAAATTTTGTCCACTCAATGTTATCAAATCCTACTAGTCCAATCTCTGGTATATTAAATTTAAGAGACTTCATAGCTGTAAATACTTTTGGAAGAGCCCAACAATTGGGGACAAAAACCAAACTCTTTTTAGTCAGTGATCCTTGCAAAAACTGAGCGATTGCCTCTGAAGAAGTCTGATTTTCATCAATAATCATTTCTTGATGAGTAAGATGATTAGCTTCTAACACATCAATGAAGCCTGAAGCGCGTTCAATACGAGTGCTAAGTAAATTGGGGTTACCCGTGATCATGATAAAATGTTCATAACCTTTATCGATACATTGTTGAATGGTATCATAAACAGCATCATAATTATTAGTTTTGACCCAGTTTGTGCGATGTTCGTAAAGTTGGCTATCAAAAAAGACCACTTTTTTCTTCTTAATATCGATAATGCGAGAATACTTCCTGAAATTAGAGGTAGGCTGAATGATAAAGCCATCCACTCCGAGGTTCAGCATCTTTTCAATGAGTTCATCTTCGCGAGAAGGGTCGTAGTTGCTGTTTCCGATGATAATTTGGTAACCAAATTCCTGGGCTTTGCTTTCAATTCCCTTAACAATTTGATTGGAAAAACTATTGGTAATATCACCAATAACCACGCCAATGAGTTTAGTAGATTTGGCGTTTAGACTTCTGGCAGCAATGCTTGGTTTATAATTGGTAGCTTCAATCGTGCTTTTAATGCGGTTTTTAGTTTCTTCAGACATCTTGTCAAACCTACCATTTAAGTAGAAAGAAACTGTTGTTTTTGAAGTTTTCGCTAATTCAGCAATATCTTTGATGGTTACTTTGCGCTGCATTGCATACACTCCTTTAAAATAGTAATGGTTAGTCATATTAT	439_177	-	LacI	PF00356.24	2.1e-14	51.5	0.0	9.7e-14	49.4	0.1	2.1	2	0	0	2	2	2	1	-	-3	GTTTGAGACAATTGTCTCAAACCTTTTTTTATAATCGTTACAACGATAAGGACTATTGGTATGCCTGACATTAAAAAGTTGATTCTTGCCAATTGACTTGACAGTCAAAAATTTGTTGTTTGGCTTCTTGACTGTGACCTTCAATATCATCGATTAAAATCTTAGTAGCCTGTTCGCCTTCTTCATAGGCGGGTTGGATAATAGTTGTTAGTGTTGGTGAAGAAAATTTTGTCCACTCAATGTTATCAAATCCTACTAGTCCAATCTCTGGTATATTAAATTTAAGAGACTTCATAGCTGTAAATACTTTTGGAAGAGCCCAACAATTGGGGACAAAAACCAAACTCTTTTTAGTCAGTGATCCTTGCAAAAACTGAGCGATTGCCTCTGAAGAAGTCTGATTTTCATCAATAATCATTTCTTGATGAGTAAGATGATTAGCTTCTAACACATCAATGAAGCCTGAAGCGCGTTCAATACGAGTGCTAAGTAAATTGGGGTTACCCGTGATCATGATAAAATGTTCATAACCTTTATCGATACATTGTTGAATGGTATCATAAACAGCATCATAATTATTAGTTTTGACCCAGTTTGTGCGATGTTCGTAAAGTTGGCTATCAAAAAAGACCACTTTTTTCTTCTTAATATCGATAATGCGAGAATACTTCCTGAAATTAGAGGTAGGCTGAATGATAAAGCCATCCACTCCGAGGTTCAGCATCTTTTCAATGAGTTCATCTTCGCGAGAAGGGTCGTAGTTGCTGTTTCCGATGATAATTTGGTAACCAAATTCCTGGGCTTTGCTTTCAATTCCCTTAACAATTTGATTGGAAAAACTATTGGTAATATCACCAATAACCACGCCAATGAGTTTAGTAGATTTGGCGTTTAGACTTCTGGCAGCAATGCTTGGTTTATAATTGGTAGCTTCAATCGTGCTTTTAATGCGGTTTTTAGTTTCTTCAGACATCTTGTCAAACCTACCATTTAAGTAGAAAGAAACTGTTGTTTTTGAAGTTTTCGCTAATTCAGCAATATCTTTGATGGTTACTTTGCGCTGCATTGCATACACTCCTTTAAAATAGTAATGGTTAGTCATATTAT
133814	GTTTGAGACAATTGTCTCAAACCTTTTTTTATAATCGTTACAACGATAAGGACTATTGGTATGCCTGACATTAAAAAGTTGATTCTTGCCAATTGACTTGACAGTCAAAAATTTGTTGTTTGGCTTCTTGACTGTGACCTTCAATATCATCGATTAAAATCTTAGTAGCCTGTTCGCCTTCTTCATAGGCGGGTTGGATAATAGTTGTTAGTGTTGGTGAAGAAAATTTTGTCCACTCAATGTTATCAAATCCTACTAGTCCAATCTCTGGTATATTAAATTTAAGAGACTTCATAGCTGTAAATACTTTTGGAAGAGCCCAACAATTGGGGACAAAAACCAAACTCTTTTTAGTCAGTGATCCTTGCAAAAACTGAGCGATTGCCTCTGAAGAAGTCTGATTTTCATCAATAATCATTTCTTGATGAGTAAGATGATTAGCTTCTAACACATCAATGAAGCCTGAAGCGCGTTCAATACGAGTGCTAAGTAAATTGGGGTTACCCGTGATCATGATAAAATGTTCATAACCTTTATCGATACATTGTTGAATGGTATCATAAACAGCATCATAATTATTAGTTTTGACCCAGTTTGTGCGATGTTCGTAAAGTTGGCTATCAAAAAAGACCACTTTTTTCTTCTTAATATCGATAATGCGAGAATACTTCCTGAAATTAGAGGTAGGCTGAATGATAAAGCCATCCACTCCGAGGTTCAGCATCTTTTCAATGAGTTCATCTTCGCGAGAAGGGTCGTAGTTGCTGTTTCCGATGATAATTTGGTAACCAAATTCCTGGGCTTTGCTTTCAATTCCCTTAACAATTTGATTGGAAAAACTATTGGTAATATCACCAATAACCACGCCAATGAGTTTAGTAGATTTGGCGTTTAGACTTCTGGCAGCAATGCTTGGTTTATAATTGGTAGCTTCAATCGTGCTTTTAATGCGGTTTTTAGTTTCTTCAGACATCTTGTCAAACCTACCATTTAAGTAGAAAGAAACTGTTGTTTTTGAAGTTTTCGCTAATTCAGCAATATCTTTGATGGTTACTTTGCGCTGCATTGCATACACTCCTTTAAAATAGTAATGGTTAGTCATATTAT	439_177	-	Peripla_BP_1	PF00532.24	2.9e-15	54.9	0.0	4.3e-15	54.3	0.0	1.2	1	0	0	1	1	1	1	-	-3	GTTTGAGACAATTGTCTCAAACCTTTTTTTATAATCGTTACAACGATAAGGACTATTGGTATGCCTGACATTAAAAAGTTGATTCTTGCCAATTGACTTGACAGTCAAAAATTTGTTGTTTGGCTTCTTGACTGTGACCTTCAATATCATCGATTAAAATCTTAGTAGCCTGTTCGCCTTCTTCATAGGCGGGTTGGATAATAGTTGTTAGTGTTGGTGAAGAAAATTTTGTCCACTCAATGTTATCAAATCCTACTAGTCCAATCTCTGGTATATTAAATTTAAGAGACTTCATAGCTGTAAATACTTTTGGAAGAGCCCAACAATTGGGGACAAAAACCAAACTCTTTTTAGTCAGTGATCCTTGCAAAAACTGAGCGATTGCCTCTGAAGAAGTCTGATTTTCATCAATAATCATTTCTTGATGAGTAAGATGATTAGCTTCTAACACATCAATGAAGCCTGAAGCGCGTTCAATACGAGTGCTAAGTAAATTGGGGTTACCCGTGATCATGATAAAATGTTCATAACCTTTATCGATACATTGTTGAATGGTATCATAAACAGCATCATAATTATTAGTTTTGACCCAGTTTGTGCGATGTTCGTAAAGTTGGCTATCAAAAAAGACCACTTTTTTCTTCTTAATATCGATAATGCGAGAATACTTCCTGAAATTAGAGGTAGGCTGAATGATAAAGCCATCCACTCCGAGGTTCAGCATCTTTTCAATGAGTTCATCTTCGCGAGAAGGGTCGTAGTTGCTGTTTCCGATGATAATTTGGTAACCAAATTCCTGGGCTTTGCTTTCAATTCCCTTAACAATTTGATTGGAAAAACTATTGGTAATATCACCAATAACCACGCCAATGAGTTTAGTAGATTTGGCGTTTAGACTTCTGGCAGCAATGCTTGGTTTATAATTGGTAGCTTCAATCGTGCTTTTAATGCGGTTTTTAGTTTCTTCAGACATCTTGTCAAACCTACCATTTAAGTAGAAAGAAACTGTTGTTTTTGAAGTTTTCGCTAATTCAGCAATATCTTTGATGGTTACTTTGCGCTGCATTGCATACACTCCTTTAAAATAGTAATGGTTAGTCATATTAT
133815	GTTTGAGACAATTGTCTCAAACCTTTTTTTATAATCGTTACAACGATAAGGACTATTGGTATGCCTGACATTAAAAAGTTGATTCTTGCCAATTGACTTGACAGTCAAAAATTTGTTGTTTGGCTTCTTGACTGTGACCTTCAATATCATCGATTAAAATCTTAGTAGCCTGTTCGCCTTCTTCATAGGCGGGTTGGATAATAGTTGTTAGTGTTGGTGAAGAAAATTTTGTCCACTCAATGTTATCAAATCCTACTAGTCCAATCTCTGGTATATTAAATTTAAGAGACTTCATAGCTGTAAATACTTTTGGAAGAGCCCAACAATTGGGGACAAAAACCAAACTCTTTTTAGTCAGTGATCCTTGCAAAAACTGAGCGATTGCCTCTGAAGAAGTCTGATTTTCATCAATAATCATTTCTTGATGAGTAAGATGATTAGCTTCTAACACATCAATGAAGCCTGAAGCGCGTTCAATACGAGTGCTAAGTAAATTGGGGTTACCCGTGATCATGATAAAATGTTCATAACCTTTATCGATACATTGTTGAATGGTATCATAAACAGCATCATAATTATTAGTTTTGACCCAGTTTGTGCGATGTTCGTAAAGTTGGCTATCAAAAAAGACCACTTTTTTCTTCTTAATATCGATAATGCGAGAATACTTCCTGAAATTAGAGGTAGGCTGAATGATAAAGCCATCCACTCCGAGGTTCAGCATCTTTTCAATGAGTTCATCTTCGCGAGAAGGGTCGTAGTTGCTGTTTCCGATGATAATTTGGTAACCAAATTCCTGGGCTTTGCTTTCAATTCCCTTAACAATTTGATTGGAAAAACTATTGGTAATATCACCAATAACCACGCCAATGAGTTTAGTAGATTTGGCGTTTAGACTTCTGGCAGCAATGCTTGGTTTATAATTGGTAGCTTCAATCGTGCTTTTAATGCGGTTTTTAGTTTCTTCAGACATCTTGTCAAACCTACCATTTAAGTAGAAAGAAACTGTTGTTTTTGAAGTTTTCGCTAATTCAGCAATATCTTTGATGGTTACTTTGCGCTGCATTGCATACACTCCTTTAAAATAGTAATGGTTAGTCATATTAT	439_177	-	Peripla_BP_3	PF13377.9	1.5e-15	56.3	0.0	3.2e-15	55.2	0.0	1.6	2	0	0	2	2	1	1	-	-3	GTTTGAGACAATTGTCTCAAACCTTTTTTTATAATCGTTACAACGATAAGGACTATTGGTATGCCTGACATTAAAAAGTTGATTCTTGCCAATTGACTTGACAGTCAAAAATTTGTTGTTTGGCTTCTTGACTGTGACCTTCAATATCATCGATTAAAATCTTAGTAGCCTGTTCGCCTTCTTCATAGGCGGGTTGGATAATAGTTGTTAGTGTTGGTGAAGAAAATTTTGTCCACTCAATGTTATCAAATCCTACTAGTCCAATCTCTGGTATATTAAATTTAAGAGACTTCATAGCTGTAAATACTTTTGGAAGAGCCCAACAATTGGGGACAAAAACCAAACTCTTTTTAGTCAGTGATCCTTGCAAAAACTGAGCGATTGCCTCTGAAGAAGTCTGATTTTCATCAATAATCATTTCTTGATGAGTAAGATGATTAGCTTCTAACACATCAATGAAGCCTGAAGCGCGTTCAATACGAGTGCTAAGTAAATTGGGGTTACCCGTGATCATGATAAAATGTTCATAACCTTTATCGATACATTGTTGAATGGTATCATAAACAGCATCATAATTATTAGTTTTGACCCAGTTTGTGCGATGTTCGTAAAGTTGGCTATCAAAAAAGACCACTTTTTTCTTCTTAATATCGATAATGCGAGAATACTTCCTGAAATTAGAGGTAGGCTGAATGATAAAGCCATCCACTCCGAGGTTCAGCATCTTTTCAATGAGTTCATCTTCGCGAGAAGGGTCGTAGTTGCTGTTTCCGATGATAATTTGGTAACCAAATTCCTGGGCTTTGCTTTCAATTCCCTTAACAATTTGATTGGAAAAACTATTGGTAATATCACCAATAACCACGCCAATGAGTTTAGTAGATTTGGCGTTTAGACTTCTGGCAGCAATGCTTGGTTTATAATTGGTAGCTTCAATCGTGCTTTTAATGCGGTTTTTAGTTTCTTCAGACATCTTGTCAAACCTACCATTTAAGTAGAAAGAAACTGTTGTTTTTGAAGTTTTCGCTAATTCAGCAATATCTTTGATGGTTACTTTGCGCTGCATTGCATACACTCCTTTAAAATAGTAATGGTTAGTCATATTAT
133816	GTTTGAGACAATTGTCTCAAACCTTTTTTTATAATCGTTACAACGATAAGGACTATTGGTATGCCTGACATTAAAAAGTTGATTCTTGCCAATTGACTTGACAGTCAAAAATTTGTTGTTTGGCTTCTTGACTGTGACCTTCAATATCATCGATTAAAATCTTAGTAGCCTGTTCGCCTTCTTCATAGGCGGGTTGGATAATAGTTGTTAGTGTTGGTGAAGAAAATTTTGTCCACTCAATGTTATCAAATCCTACTAGTCCAATCTCTGGTATATTAAATTTAAGAGACTTCATAGCTGTAAATACTTTTGGAAGAGCCCAACAATTGGGGACAAAAACCAAACTCTTTTTAGTCAGTGATCCTTGCAAAAACTGAGCGATTGCCTCTGAAGAAGTCTGATTTTCATCAATAATCATTTCTTGATGAGTAAGATGATTAGCTTCTAACACATCAATGAAGCCTGAAGCGCGTTCAATACGAGTGCTAAGTAAATTGGGGTTACCCGTGATCATGATAAAATGTTCATAACCTTTATCGATACATTGTTGAATGGTATCATAAACAGCATCATAATTATTAGTTTTGACCCAGTTTGTGCGATGTTCGTAAAGTTGGCTATCAAAAAAGACCACTTTTTTCTTCTTAATATCGATAATGCGAGAATACTTCCTGAAATTAGAGGTAGGCTGAATGATAAAGCCATCCACTCCGAGGTTCAGCATCTTTTCAATGAGTTCATCTTCGCGAGAAGGGTCGTAGTTGCTGTTTCCGATGATAATTTGGTAACCAAATTCCTGGGCTTTGCTTTCAATTCCCTTAACAATTTGATTGGAAAAACTATTGGTAATATCACCAATAACCACGCCAATGAGTTTAGTAGATTTGGCGTTTAGACTTCTGGCAGCAATGCTTGGTTTATAATTGGTAGCTTCAATCGTGCTTTTAATGCGGTTTTTAGTTTCTTCAGACATCTTGTCAAACCTACCATTTAAGTAGAAAGAAACTGTTGTTTTTGAAGTTTTCGCTAATTCAGCAATATCTTTGATGGTTACTTTGCGCTGCATTGCATACACTCCTTTAAAATAGTAATGGTTAGTCATATTAT	439_177	-	Peripla_BP_4	PF13407.9	3.5e-21	74.4	0.0	4.8e-21	73.9	0.0	1.2	1	0	0	1	1	1	1	-	-3	GTTTGAGACAATTGTCTCAAACCTTTTTTTATAATCGTTACAACGATAAGGACTATTGGTATGCCTGACATTAAAAAGTTGATTCTTGCCAATTGACTTGACAGTCAAAAATTTGTTGTTTGGCTTCTTGACTGTGACCTTCAATATCATCGATTAAAATCTTAGTAGCCTGTTCGCCTTCTTCATAGGCGGGTTGGATAATAGTTGTTAGTGTTGGTGAAGAAAATTTTGTCCACTCAATGTTATCAAATCCTACTAGTCCAATCTCTGGTATATTAAATTTAAGAGACTTCATAGCTGTAAATACTTTTGGAAGAGCCCAACAATTGGGGACAAAAACCAAACTCTTTTTAGTCAGTGATCCTTGCAAAAACTGAGCGATTGCCTCTGAAGAAGTCTGATTTTCATCAATAATCATTTCTTGATGAGTAAGATGATTAGCTTCTAACACATCAATGAAGCCTGAAGCGCGTTCAATACGAGTGCTAAGTAAATTGGGGTTACCCGTGATCATGATAAAATGTTCATAACCTTTATCGATACATTGTTGAATGGTATCATAAACAGCATCATAATTATTAGTTTTGACCCAGTTTGTGCGATGTTCGTAAAGTTGGCTATCAAAAAAGACCACTTTTTTCTTCTTAATATCGATAATGCGAGAATACTTCCTGAAATTAGAGGTAGGCTGAATGATAAAGCCATCCACTCCGAGGTTCAGCATCTTTTCAATGAGTTCATCTTCGCGAGAAGGGTCGTAGTTGCTGTTTCCGATGATAATTTGGTAACCAAATTCCTGGGCTTTGCTTTCAATTCCCTTAACAATTTGATTGGAAAAACTATTGGTAATATCACCAATAACCACGCCAATGAGTTTAGTAGATTTGGCGTTTAGACTTCTGGCAGCAATGCTTGGTTTATAATTGGTAGCTTCAATCGTGCTTTTAATGCGGTTTTTAGTTTCTTCAGACATCTTGTCAAACCTACCATTTAAGTAGAAAGAAACTGTTGTTTTTGAAGTTTTCGCTAATTCAGCAATATCTTTGATGGTTACTTTGCGCTGCATTGCATACACTCCTTTAAAATAGTAATGGTTAGTCATATTAT
133817	GTTTGAGACAATTGTCTCAAACCTTTTTTTATAATCGTTACAACGATAAGGACTATTGGTATGCCTGACATTAAAAAGTTGATTCTTGCCAATTGACTTGACAGTCAAAAATTTGTTGTTTGGCTTCTTGACTGTGACCTTCAATATCATCGATTAAAATCTTAGTAGCCTGTTCGCCTTCTTCATAGGCGGGTTGGATAATAGTTGTTAGTGTTGGTGAAGAAAATTTTGTCCACTCAATGTTATCAAATCCTACTAGTCCAATCTCTGGTATATTAAATTTAAGAGACTTCATAGCTGTAAATACTTTTGGAAGAGCCCAACAATTGGGGACAAAAACCAAACTCTTTTTAGTCAGTGATCCTTGCAAAAACTGAGCGATTGCCTCTGAAGAAGTCTGATTTTCATCAATAATCATTTCTTGATGAGTAAGATGATTAGCTTCTAACACATCAATGAAGCCTGAAGCGCGTTCAATACGAGTGCTAAGTAAATTGGGGTTACCCGTGATCATGATAAAATGTTCATAACCTTTATCGATACATTGTTGAATGGTATCATAAACAGCATCATAATTATTAGTTTTGACCCAGTTTGTGCGATGTTCGTAAAGTTGGCTATCAAAAAAGACCACTTTTTTCTTCTTAATATCGATAATGCGAGAATACTTCCTGAAATTAGAGGTAGGCTGAATGATAAAGCCATCCACTCCGAGGTTCAGCATCTTTTCAATGAGTTCATCTTCGCGAGAAGGGTCGTAGTTGCTGTTTCCGATGATAATTTGGTAACCAAATTCCTGGGCTTTGCTTTCAATTCCCTTAACAATTTGATTGGAAAAACTATTGGTAATATCACCAATAACCACGCCAATGAGTTTAGTAGATTTGGCGTTTAGACTTCTGGCAGCAATGCTTGGTTTATAATTGGTAGCTTCAATCGTGCTTTTAATGCGGTTTTTAGTTTCTTCAGACATCTTGTCAAACCTACCATTTAAGTAGAAAGAAACTGTTGTTTTTGAAGTTTTCGCTAATTCAGCAATATCTTTGATGGTTACTTTGCGCTGCATTGCATACACTCCTTTAAAATAGTAATGGTTAGTCATATTAT	439_177	-	SpoIIID	PF12116.11	0.021	13.4	0.2	0.049	12.2	0.2	1.6	1	0	0	1	1	1	0	-	-3	GTTTGAGACAATTGTCTCAAACCTTTTTTTATAATCGTTACAACGATAAGGACTATTGGTATGCCTGACATTAAAAAGTTGATTCTTGCCAATTGACTTGACAGTCAAAAATTTGTTGTTTGGCTTCTTGACTGTGACCTTCAATATCATCGATTAAAATCTTAGTAGCCTGTTCGCCTTCTTCATAGGCGGGTTGGATAATAGTTGTTAGTGTTGGTGAAGAAAATTTTGTCCACTCAATGTTATCAAATCCTACTAGTCCAATCTCTGGTATATTAAATTTAAGAGACTTCATAGCTGTAAATACTTTTGGAAGAGCCCAACAATTGGGGACAAAAACCAAACTCTTTTTAGTCAGTGATCCTTGCAAAAACTGAGCGATTGCCTCTGAAGAAGTCTGATTTTCATCAATAATCATTTCTTGATGAGTAAGATGATTAGCTTCTAACACATCAATGAAGCCTGAAGCGCGTTCAATACGAGTGCTAAGTAAATTGGGGTTACCCGTGATCATGATAAAATGTTCATAACCTTTATCGATACATTGTTGAATGGTATCATAAACAGCATCATAATTATTAGTTTTGACCCAGTTTGTGCGATGTTCGTAAAGTTGGCTATCAAAAAAGACCACTTTTTTCTTCTTAATATCGATAATGCGAGAATACTTCCTGAAATTAGAGGTAGGCTGAATGATAAAGCCATCCACTCCGAGGTTCAGCATCTTTTCAATGAGTTCATCTTCGCGAGAAGGGTCGTAGTTGCTGTTTCCGATGATAATTTGGTAACCAAATTCCTGGGCTTTGCTTTCAATTCCCTTAACAATTTGATTGGAAAAACTATTGGTAATATCACCAATAACCACGCCAATGAGTTTAGTAGATTTGGCGTTTAGACTTCTGGCAGCAATGCTTGGTTTATAATTGGTAGCTTCAATCGTGCTTTTAATGCGGTTTTTAGTTTCTTCAGACATCTTGTCAAACCTACCATTTAAGTAGAAAGAAACTGTTGTTTTTGAAGTTTTCGCTAATTCAGCAATATCTTTGATGGTTACTTTGCGCTGCATTGCATACACTCCTTTAAAATAGTAATGGTTAGTCATATTAT
133818	GTTTGAGACAATTGTCTCAAACCTTTTTTTATAATCGTTACAACGATAAGGACTATTGGTATGCCTGACATTAAAAAGTTGATTCTTGCCAATTGACTTGACAGTCAAAAATTTGTTGTTTGGCTTCTTGACTGTGACCTTCAATATCATCGATTAAAATCTTAGTAGCCTGTTCGCCTTCTTCATAGGCGGGTTGGATAATAGTTGTTAGTGTTGGTGAAGAAAATTTTGTCCACTCAATGTTATCAAATCCTACTAGTCCAATCTCTGGTATATTAAATTTAAGAGACTTCATAGCTGTAAATACTTTTGGAAGAGCCCAACAATTGGGGACAAAAACCAAACTCTTTTTAGTCAGTGATCCTTGCAAAAACTGAGCGATTGCCTCTGAAGAAGTCTGATTTTCATCAATAATCATTTCTTGATGAGTAAGATGATTAGCTTCTAACACATCAATGAAGCCTGAAGCGCGTTCAATACGAGTGCTAAGTAAATTGGGGTTACCCGTGATCATGATAAAATGTTCATAACCTTTATCGATACATTGTTGAATGGTATCATAAACAGCATCATAATTATTAGTTTTGACCCAGTTTGTGCGATGTTCGTAAAGTTGGCTATCAAAAAAGACCACTTTTTTCTTCTTAATATCGATAATGCGAGAATACTTCCTGAAATTAGAGGTAGGCTGAATGATAAAGCCATCCACTCCGAGGTTCAGCATCTTTTCAATGAGTTCATCTTCGCGAGAAGGGTCGTAGTTGCTGTTTCCGATGATAATTTGGTAACCAAATTCCTGGGCTTTGCTTTCAATTCCCTTAACAATTTGATTGGAAAAACTATTGGTAATATCACCAATAACCACGCCAATGAGTTTAGTAGATTTGGCGTTTAGACTTCTGGCAGCAATGCTTGGTTTATAATTGGTAGCTTCAATCGTGCTTTTAATGCGGTTTTTAGTTTCTTCAGACATCTTGTCAAACCTACCATTTAAGTAGAAAGAAACTGTTGTTTTTGAAGTTTTCGCTAATTCAGCAATATCTTTGATGGTTACTTTGCGCTGCATTGCATACACTCCTTAAAATAGTAATGGTTAGTCATATTATA	439_178	-	HTH_10	PF04967.15	0.026	12.8	0.0	0.073	11.4	0.0	1.7	1	0	0	1	1	1	0	-	-3	GTTTGAGACAATTGTCTCAAACCTTTTTTTATAATCGTTACAACGATAAGGACTATTGGTATGCCTGACATTAAAAAGTTGATTCTTGCCAATTGACTTGACAGTCAAAAATTTGTTGTTTGGCTTCTTGACTGTGACCTTCAATATCATCGATTAAAATCTTAGTAGCCTGTTCGCCTTCTTCATAGGCGGGTTGGATAATAGTTGTTAGTGTTGGTGAAGAAAATTTTGTCCACTCAATGTTATCAAATCCTACTAGTCCAATCTCTGGTATATTAAATTTAAGAGACTTCATAGCTGTAAATACTTTTGGAAGAGCCCAACAATTGGGGACAAAAACCAAACTCTTTTTAGTCAGTGATCCTTGCAAAAACTGAGCGATTGCCTCTGAAGAAGTCTGATTTTCATCAATAATCATTTCTTGATGAGTAAGATGATTAGCTTCTAACACATCAATGAAGCCTGAAGCGCGTTCAATACGAGTGCTAAGTAAATTGGGGTTACCCGTGATCATGATAAAATGTTCATAACCTTTATCGATACATTGTTGAATGGTATCATAAACAGCATCATAATTATTAGTTTTGACCCAGTTTGTGCGATGTTCGTAAAGTTGGCTATCAAAAAAGACCACTTTTTTCTTCTTAATATCGATAATGCGAGAATACTTCCTGAAATTAGAGGTAGGCTGAATGATAAAGCCATCCACTCCGAGGTTCAGCATCTTTTCAATGAGTTCATCTTCGCGAGAAGGGTCGTAGTTGCTGTTTCCGATGATAATTTGGTAACCAAATTCCTGGGCTTTGCTTTCAATTCCCTTAACAATTTGATTGGAAAAACTATTGGTAATATCACCAATAACCACGCCAATGAGTTTAGTAGATTTGGCGTTTAGACTTCTGGCAGCAATGCTTGGTTTATAATTGGTAGCTTCAATCGTGCTTTTAATGCGGTTTTTAGTTTCTTCAGACATCTTGTCAAACCTACCATTTAAGTAGAAAGAAACTGTTGTTTTTGAAGTTTTCGCTAATTCAGCAATATCTTTGATGGTTACTTTGCGCTGCATTGCATACACTCCTTAAAATAGTAATGGTTAGTCATATTATA
133819	GTTTGAGACAATTGTCTCAAACCTTTTTTTATAATCGTTACAACGATAAGGACTATTGGTATGCCTGACATTAAAAAGTTGATTCTTGCCAATTGACTTGACAGTCAAAAATTTGTTGTTTGGCTTCTTGACTGTGACCTTCAATATCATCGATTAAAATCTTAGTAGCCTGTTCGCCTTCTTCATAGGCGGGTTGGATAATAGTTGTTAGTGTTGGTGAAGAAAATTTTGTCCACTCAATGTTATCAAATCCTACTAGTCCAATCTCTGGTATATTAAATTTAAGAGACTTCATAGCTGTAAATACTTTTGGAAGAGCCCAACAATTGGGGACAAAAACCAAACTCTTTTTAGTCAGTGATCCTTGCAAAAACTGAGCGATTGCCTCTGAAGAAGTCTGATTTTCATCAATAATCATTTCTTGATGAGTAAGATGATTAGCTTCTAACACATCAATGAAGCCTGAAGCGCGTTCAATACGAGTGCTAAGTAAATTGGGGTTACCCGTGATCATGATAAAATGTTCATAACCTTTATCGATACATTGTTGAATGGTATCATAAACAGCATCATAATTATTAGTTTTGACCCAGTTTGTGCGATGTTCGTAAAGTTGGCTATCAAAAAAGACCACTTTTTTCTTCTTAATATCGATAATGCGAGAATACTTCCTGAAATTAGAGGTAGGCTGAATGATAAAGCCATCCACTCCGAGGTTCAGCATCTTTTCAATGAGTTCATCTTCGCGAGAAGGGTCGTAGTTGCTGTTTCCGATGATAATTTGGTAACCAAATTCCTGGGCTTTGCTTTCAATTCCCTTAACAATTTGATTGGAAAAACTATTGGTAATATCACCAATAACCACGCCAATGAGTTTAGTAGATTTGGCGTTTAGACTTCTGGCAGCAATGCTTGGTTTATAATTGGTAGCTTCAATCGTGCTTTTAATGCGGTTTTTAGTTTCTTCAGACATCTTGTCAAACCTACCATTTAAGTAGAAAGAAACTGTTGTTTTTGAAGTTTTCGCTAATTCAGCAATATCTTTGATGGTTACTTTGCGCTGCATTGCATACACTCCTTAAAATAGTAATGGTTAGTCATATTATA	439_178	-	HTH_19	PF12844.10	0.0039	15.7	1.4	0.011	14.2	0.2	2.2	2	0	0	2	2	2	1	-	-3	GTTTGAGACAATTGTCTCAAACCTTTTTTTATAATCGTTACAACGATAAGGACTATTGGTATGCCTGACATTAAAAAGTTGATTCTTGCCAATTGACTTGACAGTCAAAAATTTGTTGTTTGGCTTCTTGACTGTGACCTTCAATATCATCGATTAAAATCTTAGTAGCCTGTTCGCCTTCTTCATAGGCGGGTTGGATAATAGTTGTTAGTGTTGGTGAAGAAAATTTTGTCCACTCAATGTTATCAAATCCTACTAGTCCAATCTCTGGTATATTAAATTTAAGAGACTTCATAGCTGTAAATACTTTTGGAAGAGCCCAACAATTGGGGACAAAAACCAAACTCTTTTTAGTCAGTGATCCTTGCAAAAACTGAGCGATTGCCTCTGAAGAAGTCTGATTTTCATCAATAATCATTTCTTGATGAGTAAGATGATTAGCTTCTAACACATCAATGAAGCCTGAAGCGCGTTCAATACGAGTGCTAAGTAAATTGGGGTTACCCGTGATCATGATAAAATGTTCATAACCTTTATCGATACATTGTTGAATGGTATCATAAACAGCATCATAATTATTAGTTTTGACCCAGTTTGTGCGATGTTCGTAAAGTTGGCTATCAAAAAAGACCACTTTTTTCTTCTTAATATCGATAATGCGAGAATACTTCCTGAAATTAGAGGTAGGCTGAATGATAAAGCCATCCACTCCGAGGTTCAGCATCTTTTCAATGAGTTCATCTTCGCGAGAAGGGTCGTAGTTGCTGTTTCCGATGATAATTTGGTAACCAAATTCCTGGGCTTTGCTTTCAATTCCCTTAACAATTTGATTGGAAAAACTATTGGTAATATCACCAATAACCACGCCAATGAGTTTAGTAGATTTGGCGTTTAGACTTCTGGCAGCAATGCTTGGTTTATAATTGGTAGCTTCAATCGTGCTTTTAATGCGGTTTTTAGTTTCTTCAGACATCTTGTCAAACCTACCATTTAAGTAGAAAGAAACTGTTGTTTTTGAAGTTTTCGCTAATTCAGCAATATCTTTGATGGTTACTTTGCGCTGCATTGCATACACTCCTTAAAATAGTAATGGTTAGTCATATTATA
133820	GTTTGAGACAATTGTCTCAAACCTTTTTTTATAATCGTTACAACGATAAGGACTATTGGTATGCCTGACATTAAAAAGTTGATTCTTGCCAATTGACTTGACAGTCAAAAATTTGTTGTTTGGCTTCTTGACTGTGACCTTCAATATCATCGATTAAAATCTTAGTAGCCTGTTCGCCTTCTTCATAGGCGGGTTGGATAATAGTTGTTAGTGTTGGTGAAGAAAATTTTGTCCACTCAATGTTATCAAATCCTACTAGTCCAATCTCTGGTATATTAAATTTAAGAGACTTCATAGCTGTAAATACTTTTGGAAGAGCCCAACAATTGGGGACAAAAACCAAACTCTTTTTAGTCAGTGATCCTTGCAAAAACTGAGCGATTGCCTCTGAAGAAGTCTGATTTTCATCAATAATCATTTCTTGATGAGTAAGATGATTAGCTTCTAACACATCAATGAAGCCTGAAGCGCGTTCAATACGAGTGCTAAGTAAATTGGGGTTACCCGTGATCATGATAAAATGTTCATAACCTTTATCGATACATTGTTGAATGGTATCATAAACAGCATCATAATTATTAGTTTTGACCCAGTTTGTGCGATGTTCGTAAAGTTGGCTATCAAAAAAGACCACTTTTTTCTTCTTAATATCGATAATGCGAGAATACTTCCTGAAATTAGAGGTAGGCTGAATGATAAAGCCATCCACTCCGAGGTTCAGCATCTTTTCAATGAGTTCATCTTCGCGAGAAGGGTCGTAGTTGCTGTTTCCGATGATAATTTGGTAACCAAATTCCTGGGCTTTGCTTTCAATTCCCTTAACAATTTGATTGGAAAAACTATTGGTAATATCACCAATAACCACGCCAATGAGTTTAGTAGATTTGGCGTTTAGACTTCTGGCAGCAATGCTTGGTTTATAATTGGTAGCTTCAATCGTGCTTTTAATGCGGTTTTTAGTTTCTTCAGACATCTTGTCAAACCTACCATTTAAGTAGAAAGAAACTGTTGTTTTTGAAGTTTTCGCTAATTCAGCAATATCTTTGATGGTTACTTTGCGCTGCATTGCATACACTCCTTAAAATAGTAATGGTTAGTCATATTATA	439_178	-	HTH_3	PF01381.25	0.0033	15.9	0.0	0.0089	14.5	0.0	1.7	1	0	0	1	1	1	1	-	-3	GTTTGAGACAATTGTCTCAAACCTTTTTTTATAATCGTTACAACGATAAGGACTATTGGTATGCCTGACATTAAAAAGTTGATTCTTGCCAATTGACTTGACAGTCAAAAATTTGTTGTTTGGCTTCTTGACTGTGACCTTCAATATCATCGATTAAAATCTTAGTAGCCTGTTCGCCTTCTTCATAGGCGGGTTGGATAATAGTTGTTAGTGTTGGTGAAGAAAATTTTGTCCACTCAATGTTATCAAATCCTACTAGTCCAATCTCTGGTATATTAAATTTAAGAGACTTCATAGCTGTAAATACTTTTGGAAGAGCCCAACAATTGGGGACAAAAACCAAACTCTTTTTAGTCAGTGATCCTTGCAAAAACTGAGCGATTGCCTCTGAAGAAGTCTGATTTTCATCAATAATCATTTCTTGATGAGTAAGATGATTAGCTTCTAACACATCAATGAAGCCTGAAGCGCGTTCAATACGAGTGCTAAGTAAATTGGGGTTACCCGTGATCATGATAAAATGTTCATAACCTTTATCGATACATTGTTGAATGGTATCATAAACAGCATCATAATTATTAGTTTTGACCCAGTTTGTGCGATGTTCGTAAAGTTGGCTATCAAAAAAGACCACTTTTTTCTTCTTAATATCGATAATGCGAGAATACTTCCTGAAATTAGAGGTAGGCTGAATGATAAAGCCATCCACTCCGAGGTTCAGCATCTTTTCAATGAGTTCATCTTCGCGAGAAGGGTCGTAGTTGCTGTTTCCGATGATAATTTGGTAACCAAATTCCTGGGCTTTGCTTTCAATTCCCTTAACAATTTGATTGGAAAAACTATTGGTAATATCACCAATAACCACGCCAATGAGTTTAGTAGATTTGGCGTTTAGACTTCTGGCAGCAATGCTTGGTTTATAATTGGTAGCTTCAATCGTGCTTTTAATGCGGTTTTTAGTTTCTTCAGACATCTTGTCAAACCTACCATTTAAGTAGAAAGAAACTGTTGTTTTTGAAGTTTTCGCTAATTCAGCAATATCTTTGATGGTTACTTTGCGCTGCATTGCATACACTCCTTAAAATAGTAATGGTTAGTCATATTATA
133821	GTTTGAGACAATTGTCTCAAACCTTTTTTTATAATCGTTACAACGATAAGGACTATTGGTATGCCTGACATTAAAAAGTTGATTCTTGCCAATTGACTTGACAGTCAAAAATTTGTTGTTTGGCTTCTTGACTGTGACCTTCAATATCATCGATTAAAATCTTAGTAGCCTGTTCGCCTTCTTCATAGGCGGGTTGGATAATAGTTGTTAGTGTTGGTGAAGAAAATTTTGTCCACTCAATGTTATCAAATCCTACTAGTCCAATCTCTGGTATATTAAATTTAAGAGACTTCATAGCTGTAAATACTTTTGGAAGAGCCCAACAATTGGGGACAAAAACCAAACTCTTTTTAGTCAGTGATCCTTGCAAAAACTGAGCGATTGCCTCTGAAGAAGTCTGATTTTCATCAATAATCATTTCTTGATGAGTAAGATGATTAGCTTCTAACACATCAATGAAGCCTGAAGCGCGTTCAATACGAGTGCTAAGTAAATTGGGGTTACCCGTGATCATGATAAAATGTTCATAACCTTTATCGATACATTGTTGAATGGTATCATAAACAGCATCATAATTATTAGTTTTGACCCAGTTTGTGCGATGTTCGTAAAGTTGGCTATCAAAAAAGACCACTTTTTTCTTCTTAATATCGATAATGCGAGAATACTTCCTGAAATTAGAGGTAGGCTGAATGATAAAGCCATCCACTCCGAGGTTCAGCATCTTTTCAATGAGTTCATCTTCGCGAGAAGGGTCGTAGTTGCTGTTTCCGATGATAATTTGGTAACCAAATTCCTGGGCTTTGCTTTCAATTCCCTTAACAATTTGATTGGAAAAACTATTGGTAATATCACCAATAACCACGCCAATGAGTTTAGTAGATTTGGCGTTTAGACTTCTGGCAGCAATGCTTGGTTTATAATTGGTAGCTTCAATCGTGCTTTTAATGCGGTTTTTAGTTTCTTCAGACATCTTGTCAAACCTACCATTTAAGTAGAAAGAAACTGTTGTTTTTGAAGTTTTCGCTAATTCAGCAATATCTTTGATGGTTACTTTGCGCTGCATTGCATACACTCCTTAAAATAGTAATGGTTAGTCATATTATA	439_178	-	LacI	PF00356.24	2.1e-14	51.5	0.0	9.7e-14	49.4	0.1	2.1	2	0	0	2	2	2	1	-	-3	GTTTGAGACAATTGTCTCAAACCTTTTTTTATAATCGTTACAACGATAAGGACTATTGGTATGCCTGACATTAAAAAGTTGATTCTTGCCAATTGACTTGACAGTCAAAAATTTGTTGTTTGGCTTCTTGACTGTGACCTTCAATATCATCGATTAAAATCTTAGTAGCCTGTTCGCCTTCTTCATAGGCGGGTTGGATAATAGTTGTTAGTGTTGGTGAAGAAAATTTTGTCCACTCAATGTTATCAAATCCTACTAGTCCAATCTCTGGTATATTAAATTTAAGAGACTTCATAGCTGTAAATACTTTTGGAAGAGCCCAACAATTGGGGACAAAAACCAAACTCTTTTTAGTCAGTGATCCTTGCAAAAACTGAGCGATTGCCTCTGAAGAAGTCTGATTTTCATCAATAATCATTTCTTGATGAGTAAGATGATTAGCTTCTAACACATCAATGAAGCCTGAAGCGCGTTCAATACGAGTGCTAAGTAAATTGGGGTTACCCGTGATCATGATAAAATGTTCATAACCTTTATCGATACATTGTTGAATGGTATCATAAACAGCATCATAATTATTAGTTTTGACCCAGTTTGTGCGATGTTCGTAAAGTTGGCTATCAAAAAAGACCACTTTTTTCTTCTTAATATCGATAATGCGAGAATACTTCCTGAAATTAGAGGTAGGCTGAATGATAAAGCCATCCACTCCGAGGTTCAGCATCTTTTCAATGAGTTCATCTTCGCGAGAAGGGTCGTAGTTGCTGTTTCCGATGATAATTTGGTAACCAAATTCCTGGGCTTTGCTTTCAATTCCCTTAACAATTTGATTGGAAAAACTATTGGTAATATCACCAATAACCACGCCAATGAGTTTAGTAGATTTGGCGTTTAGACTTCTGGCAGCAATGCTTGGTTTATAATTGGTAGCTTCAATCGTGCTTTTAATGCGGTTTTTAGTTTCTTCAGACATCTTGTCAAACCTACCATTTAAGTAGAAAGAAACTGTTGTTTTTGAAGTTTTCGCTAATTCAGCAATATCTTTGATGGTTACTTTGCGCTGCATTGCATACACTCCTTAAAATAGTAATGGTTAGTCATATTATA
133822	GTTTGAGACAATTGTCTCAAACCTTTTTTTATAATCGTTACAACGATAAGGACTATTGGTATGCCTGACATTAAAAAGTTGATTCTTGCCAATTGACTTGACAGTCAAAAATTTGTTGTTTGGCTTCTTGACTGTGACCTTCAATATCATCGATTAAAATCTTAGTAGCCTGTTCGCCTTCTTCATAGGCGGGTTGGATAATAGTTGTTAGTGTTGGTGAAGAAAATTTTGTCCACTCAATGTTATCAAATCCTACTAGTCCAATCTCTGGTATATTAAATTTAAGAGACTTCATAGCTGTAAATACTTTTGGAAGAGCCCAACAATTGGGGACAAAAACCAAACTCTTTTTAGTCAGTGATCCTTGCAAAAACTGAGCGATTGCCTCTGAAGAAGTCTGATTTTCATCAATAATCATTTCTTGATGAGTAAGATGATTAGCTTCTAACACATCAATGAAGCCTGAAGCGCGTTCAATACGAGTGCTAAGTAAATTGGGGTTACCCGTGATCATGATAAAATGTTCATAACCTTTATCGATACATTGTTGAATGGTATCATAAACAGCATCATAATTATTAGTTTTGACCCAGTTTGTGCGATGTTCGTAAAGTTGGCTATCAAAAAAGACCACTTTTTTCTTCTTAATATCGATAATGCGAGAATACTTCCTGAAATTAGAGGTAGGCTGAATGATAAAGCCATCCACTCCGAGGTTCAGCATCTTTTCAATGAGTTCATCTTCGCGAGAAGGGTCGTAGTTGCTGTTTCCGATGATAATTTGGTAACCAAATTCCTGGGCTTTGCTTTCAATTCCCTTAACAATTTGATTGGAAAAACTATTGGTAATATCACCAATAACCACGCCAATGAGTTTAGTAGATTTGGCGTTTAGACTTCTGGCAGCAATGCTTGGTTTATAATTGGTAGCTTCAATCGTGCTTTTAATGCGGTTTTTAGTTTCTTCAGACATCTTGTCAAACCTACCATTTAAGTAGAAAGAAACTGTTGTTTTTGAAGTTTTCGCTAATTCAGCAATATCTTTGATGGTTACTTTGCGCTGCATTGCATACACTCCTTAAAATAGTAATGGTTAGTCATATTATA	439_178	-	Peripla_BP_1	PF00532.24	2.9e-15	54.9	0.0	4.3e-15	54.3	0.0	1.2	1	0	0	1	1	1	1	-	-3	GTTTGAGACAATTGTCTCAAACCTTTTTTTATAATCGTTACAACGATAAGGACTATTGGTATGCCTGACATTAAAAAGTTGATTCTTGCCAATTGACTTGACAGTCAAAAATTTGTTGTTTGGCTTCTTGACTGTGACCTTCAATATCATCGATTAAAATCTTAGTAGCCTGTTCGCCTTCTTCATAGGCGGGTTGGATAATAGTTGTTAGTGTTGGTGAAGAAAATTTTGTCCACTCAATGTTATCAAATCCTACTAGTCCAATCTCTGGTATATTAAATTTAAGAGACTTCATAGCTGTAAATACTTTTGGAAGAGCCCAACAATTGGGGACAAAAACCAAACTCTTTTTAGTCAGTGATCCTTGCAAAAACTGAGCGATTGCCTCTGAAGAAGTCTGATTTTCATCAATAATCATTTCTTGATGAGTAAGATGATTAGCTTCTAACACATCAATGAAGCCTGAAGCGCGTTCAATACGAGTGCTAAGTAAATTGGGGTTACCCGTGATCATGATAAAATGTTCATAACCTTTATCGATACATTGTTGAATGGTATCATAAACAGCATCATAATTATTAGTTTTGACCCAGTTTGTGCGATGTTCGTAAAGTTGGCTATCAAAAAAGACCACTTTTTTCTTCTTAATATCGATAATGCGAGAATACTTCCTGAAATTAGAGGTAGGCTGAATGATAAAGCCATCCACTCCGAGGTTCAGCATCTTTTCAATGAGTTCATCTTCGCGAGAAGGGTCGTAGTTGCTGTTTCCGATGATAATTTGGTAACCAAATTCCTGGGCTTTGCTTTCAATTCCCTTAACAATTTGATTGGAAAAACTATTGGTAATATCACCAATAACCACGCCAATGAGTTTAGTAGATTTGGCGTTTAGACTTCTGGCAGCAATGCTTGGTTTATAATTGGTAGCTTCAATCGTGCTTTTAATGCGGTTTTTAGTTTCTTCAGACATCTTGTCAAACCTACCATTTAAGTAGAAAGAAACTGTTGTTTTTGAAGTTTTCGCTAATTCAGCAATATCTTTGATGGTTACTTTGCGCTGCATTGCATACACTCCTTAAAATAGTAATGGTTAGTCATATTATA
133823	GTTTGAGACAATTGTCTCAAACCTTTTTTTATAATCGTTACAACGATAAGGACTATTGGTATGCCTGACATTAAAAAGTTGATTCTTGCCAATTGACTTGACAGTCAAAAATTTGTTGTTTGGCTTCTTGACTGTGACCTTCAATATCATCGATTAAAATCTTAGTAGCCTGTTCGCCTTCTTCATAGGCGGGTTGGATAATAGTTGTTAGTGTTGGTGAAGAAAATTTTGTCCACTCAATGTTATCAAATCCTACTAGTCCAATCTCTGGTATATTAAATTTAAGAGACTTCATAGCTGTAAATACTTTTGGAAGAGCCCAACAATTGGGGACAAAAACCAAACTCTTTTTAGTCAGTGATCCTTGCAAAAACTGAGCGATTGCCTCTGAAGAAGTCTGATTTTCATCAATAATCATTTCTTGATGAGTAAGATGATTAGCTTCTAACACATCAATGAAGCCTGAAGCGCGTTCAATACGAGTGCTAAGTAAATTGGGGTTACCCGTGATCATGATAAAATGTTCATAACCTTTATCGATACATTGTTGAATGGTATCATAAACAGCATCATAATTATTAGTTTTGACCCAGTTTGTGCGATGTTCGTAAAGTTGGCTATCAAAAAAGACCACTTTTTTCTTCTTAATATCGATAATGCGAGAATACTTCCTGAAATTAGAGGTAGGCTGAATGATAAAGCCATCCACTCCGAGGTTCAGCATCTTTTCAATGAGTTCATCTTCGCGAGAAGGGTCGTAGTTGCTGTTTCCGATGATAATTTGGTAACCAAATTCCTGGGCTTTGCTTTCAATTCCCTTAACAATTTGATTGGAAAAACTATTGGTAATATCACCAATAACCACGCCAATGAGTTTAGTAGATTTGGCGTTTAGACTTCTGGCAGCAATGCTTGGTTTATAATTGGTAGCTTCAATCGTGCTTTTAATGCGGTTTTTAGTTTCTTCAGACATCTTGTCAAACCTACCATTTAAGTAGAAAGAAACTGTTGTTTTTGAAGTTTTCGCTAATTCAGCAATATCTTTGATGGTTACTTTGCGCTGCATTGCATACACTCCTTAAAATAGTAATGGTTAGTCATATTATA	439_178	-	Peripla_BP_3	PF13377.9	1.5e-15	56.3	0.0	3.2e-15	55.2	0.0	1.5	2	0	0	2	2	1	1	-	-3	GTTTGAGACAATTGTCTCAAACCTTTTTTTATAATCGTTACAACGATAAGGACTATTGGTATGCCTGACATTAAAAAGTTGATTCTTGCCAATTGACTTGACAGTCAAAAATTTGTTGTTTGGCTTCTTGACTGTGACCTTCAATATCATCGATTAAAATCTTAGTAGCCTGTTCGCCTTCTTCATAGGCGGGTTGGATAATAGTTGTTAGTGTTGGTGAAGAAAATTTTGTCCACTCAATGTTATCAAATCCTACTAGTCCAATCTCTGGTATATTAAATTTAAGAGACTTCATAGCTGTAAATACTTTTGGAAGAGCCCAACAATTGGGGACAAAAACCAAACTCTTTTTAGTCAGTGATCCTTGCAAAAACTGAGCGATTGCCTCTGAAGAAGTCTGATTTTCATCAATAATCATTTCTTGATGAGTAAGATGATTAGCTTCTAACACATCAATGAAGCCTGAAGCGCGTTCAATACGAGTGCTAAGTAAATTGGGGTTACCCGTGATCATGATAAAATGTTCATAACCTTTATCGATACATTGTTGAATGGTATCATAAACAGCATCATAATTATTAGTTTTGACCCAGTTTGTGCGATGTTCGTAAAGTTGGCTATCAAAAAAGACCACTTTTTTCTTCTTAATATCGATAATGCGAGAATACTTCCTGAAATTAGAGGTAGGCTGAATGATAAAGCCATCCACTCCGAGGTTCAGCATCTTTTCAATGAGTTCATCTTCGCGAGAAGGGTCGTAGTTGCTGTTTCCGATGATAATTTGGTAACCAAATTCCTGGGCTTTGCTTTCAATTCCCTTAACAATTTGATTGGAAAAACTATTGGTAATATCACCAATAACCACGCCAATGAGTTTAGTAGATTTGGCGTTTAGACTTCTGGCAGCAATGCTTGGTTTATAATTGGTAGCTTCAATCGTGCTTTTAATGCGGTTTTTAGTTTCTTCAGACATCTTGTCAAACCTACCATTTAAGTAGAAAGAAACTGTTGTTTTTGAAGTTTTCGCTAATTCAGCAATATCTTTGATGGTTACTTTGCGCTGCATTGCATACACTCCTTAAAATAGTAATGGTTAGTCATATTATA
133824	GTTTGAGACAATTGTCTCAAACCTTTTTTTATAATCGTTACAACGATAAGGACTATTGGTATGCCTGACATTAAAAAGTTGATTCTTGCCAATTGACTTGACAGTCAAAAATTTGTTGTTTGGCTTCTTGACTGTGACCTTCAATATCATCGATTAAAATCTTAGTAGCCTGTTCGCCTTCTTCATAGGCGGGTTGGATAATAGTTGTTAGTGTTGGTGAAGAAAATTTTGTCCACTCAATGTTATCAAATCCTACTAGTCCAATCTCTGGTATATTAAATTTAAGAGACTTCATAGCTGTAAATACTTTTGGAAGAGCCCAACAATTGGGGACAAAAACCAAACTCTTTTTAGTCAGTGATCCTTGCAAAAACTGAGCGATTGCCTCTGAAGAAGTCTGATTTTCATCAATAATCATTTCTTGATGAGTAAGATGATTAGCTTCTAACACATCAATGAAGCCTGAAGCGCGTTCAATACGAGTGCTAAGTAAATTGGGGTTACCCGTGATCATGATAAAATGTTCATAACCTTTATCGATACATTGTTGAATGGTATCATAAACAGCATCATAATTATTAGTTTTGACCCAGTTTGTGCGATGTTCGTAAAGTTGGCTATCAAAAAAGACCACTTTTTTCTTCTTAATATCGATAATGCGAGAATACTTCCTGAAATTAGAGGTAGGCTGAATGATAAAGCCATCCACTCCGAGGTTCAGCATCTTTTCAATGAGTTCATCTTCGCGAGAAGGGTCGTAGTTGCTGTTTCCGATGATAATTTGGTAACCAAATTCCTGGGCTTTGCTTTCAATTCCCTTAACAATTTGATTGGAAAAACTATTGGTAATATCACCAATAACCACGCCAATGAGTTTAGTAGATTTGGCGTTTAGACTTCTGGCAGCAATGCTTGGTTTATAATTGGTAGCTTCAATCGTGCTTTTAATGCGGTTTTTAGTTTCTTCAGACATCTTGTCAAACCTACCATTTAAGTAGAAAGAAACTGTTGTTTTTGAAGTTTTCGCTAATTCAGCAATATCTTTGATGGTTACTTTGCGCTGCATTGCATACACTCCTTAAAATAGTAATGGTTAGTCATATTATA	439_178	-	Peripla_BP_4	PF13407.9	3.6e-21	74.4	0.0	4.8e-21	73.9	0.0	1.2	1	0	0	1	1	1	1	-	-3	GTTTGAGACAATTGTCTCAAACCTTTTTTTATAATCGTTACAACGATAAGGACTATTGGTATGCCTGACATTAAAAAGTTGATTCTTGCCAATTGACTTGACAGTCAAAAATTTGTTGTTTGGCTTCTTGACTGTGACCTTCAATATCATCGATTAAAATCTTAGTAGCCTGTTCGCCTTCTTCATAGGCGGGTTGGATAATAGTTGTTAGTGTTGGTGAAGAAAATTTTGTCCACTCAATGTTATCAAATCCTACTAGTCCAATCTCTGGTATATTAAATTTAAGAGACTTCATAGCTGTAAATACTTTTGGAAGAGCCCAACAATTGGGGACAAAAACCAAACTCTTTTTAGTCAGTGATCCTTGCAAAAACTGAGCGATTGCCTCTGAAGAAGTCTGATTTTCATCAATAATCATTTCTTGATGAGTAAGATGATTAGCTTCTAACACATCAATGAAGCCTGAAGCGCGTTCAATACGAGTGCTAAGTAAATTGGGGTTACCCGTGATCATGATAAAATGTTCATAACCTTTATCGATACATTGTTGAATGGTATCATAAACAGCATCATAATTATTAGTTTTGACCCAGTTTGTGCGATGTTCGTAAAGTTGGCTATCAAAAAAGACCACTTTTTTCTTCTTAATATCGATAATGCGAGAATACTTCCTGAAATTAGAGGTAGGCTGAATGATAAAGCCATCCACTCCGAGGTTCAGCATCTTTTCAATGAGTTCATCTTCGCGAGAAGGGTCGTAGTTGCTGTTTCCGATGATAATTTGGTAACCAAATTCCTGGGCTTTGCTTTCAATTCCCTTAACAATTTGATTGGAAAAACTATTGGTAATATCACCAATAACCACGCCAATGAGTTTAGTAGATTTGGCGTTTAGACTTCTGGCAGCAATGCTTGGTTTATAATTGGTAGCTTCAATCGTGCTTTTAATGCGGTTTTTAGTTTCTTCAGACATCTTGTCAAACCTACCATTTAAGTAGAAAGAAACTGTTGTTTTTGAAGTTTTCGCTAATTCAGCAATATCTTTGATGGTTACTTTGCGCTGCATTGCATACACTCCTTAAAATAGTAATGGTTAGTCATATTATA
133825	GTTTGAGACAATTGTCTCAAACCTTTTTTTATAATCGTTACAACGATAAGGACTATTGGTATGCCTGACATTAAAAAGTTGATTCTTGCCAATTGACTTGACAGTCAAAAATTTGTTGTTTGGCTTCTTGACTGTGACCTTCAATATCATCGATTAAAATCTTAGTAGCCTGTTCGCCTTCTTCATAGGCGGGTTGGATAATAGTTGTTAGTGTTGGTGAAGAAAATTTTGTCCACTCAATGTTATCAAATCCTACTAGTCCAATCTCTGGTATATTAAATTTAAGAGACTTCATAGCTGTAAATACTTTTGGAAGAGCCCAACAATTGGGGACAAAAACCAAACTCTTTTTAGTCAGTGATCCTTGCAAAAACTGAGCGATTGCCTCTGAAGAAGTCTGATTTTCATCAATAATCATTTCTTGATGAGTAAGATGATTAGCTTCTAACACATCAATGAAGCCTGAAGCGCGTTCAATACGAGTGCTAAGTAAATTGGGGTTACCCGTGATCATGATAAAATGTTCATAACCTTTATCGATACATTGTTGAATGGTATCATAAACAGCATCATAATTATTAGTTTTGACCCAGTTTGTGCGATGTTCGTAAAGTTGGCTATCAAAAAAGACCACTTTTTTCTTCTTAATATCGATAATGCGAGAATACTTCCTGAAATTAGAGGTAGGCTGAATGATAAAGCCATCCACTCCGAGGTTCAGCATCTTTTCAATGAGTTCATCTTCGCGAGAAGGGTCGTAGTTGCTGTTTCCGATGATAATTTGGTAACCAAATTCCTGGGCTTTGCTTTCAATTCCCTTAACAATTTGATTGGAAAAACTATTGGTAATATCACCAATAACCACGCCAATGAGTTTAGTAGATTTGGCGTTTAGACTTCTGGCAGCAATGCTTGGTTTATAATTGGTAGCTTCAATCGTGCTTTTAATGCGGTTTTTAGTTTCTTCAGACATCTTGTCAAACCTACCATTTAAGTAGAAAGAAACTGTTGTTTTTGAAGTTTTCGCTAATTCAGCAATATCTTTGATGGTTACTTTGCGCTGCATTGCATACACTCCTTAAAATAGTAATGGTTAGTCATATTATA	439_178	-	SpoIIID	PF12116.11	0.016	13.8	0.1	0.04	12.5	0.1	1.6	1	0	0	1	1	1	0	-	-3	GTTTGAGACAATTGTCTCAAACCTTTTTTTATAATCGTTACAACGATAAGGACTATTGGTATGCCTGACATTAAAAAGTTGATTCTTGCCAATTGACTTGACAGTCAAAAATTTGTTGTTTGGCTTCTTGACTGTGACCTTCAATATCATCGATTAAAATCTTAGTAGCCTGTTCGCCTTCTTCATAGGCGGGTTGGATAATAGTTGTTAGTGTTGGTGAAGAAAATTTTGTCCACTCAATGTTATCAAATCCTACTAGTCCAATCTCTGGTATATTAAATTTAAGAGACTTCATAGCTGTAAATACTTTTGGAAGAGCCCAACAATTGGGGACAAAAACCAAACTCTTTTTAGTCAGTGATCCTTGCAAAAACTGAGCGATTGCCTCTGAAGAAGTCTGATTTTCATCAATAATCATTTCTTGATGAGTAAGATGATTAGCTTCTAACACATCAATGAAGCCTGAAGCGCGTTCAATACGAGTGCTAAGTAAATTGGGGTTACCCGTGATCATGATAAAATGTTCATAACCTTTATCGATACATTGTTGAATGGTATCATAAACAGCATCATAATTATTAGTTTTGACCCAGTTTGTGCGATGTTCGTAAAGTTGGCTATCAAAAAAGACCACTTTTTTCTTCTTAATATCGATAATGCGAGAATACTTCCTGAAATTAGAGGTAGGCTGAATGATAAAGCCATCCACTCCGAGGTTCAGCATCTTTTCAATGAGTTCATCTTCGCGAGAAGGGTCGTAGTTGCTGTTTCCGATGATAATTTGGTAACCAAATTCCTGGGCTTTGCTTTCAATTCCCTTAACAATTTGATTGGAAAAACTATTGGTAATATCACCAATAACCACGCCAATGAGTTTAGTAGATTTGGCGTTTAGACTTCTGGCAGCAATGCTTGGTTTATAATTGGTAGCTTCAATCGTGCTTTTAATGCGGTTTTTAGTTTCTTCAGACATCTTGTCAAACCTACCATTTAAGTAGAAAGAAACTGTTGTTTTTGAAGTTTTCGCTAATTCAGCAATATCTTTGATGGTTACTTTGCGCTGCATTGCATACACTCCTTAAAATAGTAATGGTTAGTCATATTATA
133826	GTTTGAGACAATTGTCTCAAACCTTTTAGCGTCTATTAAATTGCTTTTTCATCTTGACCAAGTGATCGTTGAACAGCTTTCACCAATTCAACAAGAACAACCATCAAGAGACTTCCGATAATAACCACTAACCATTGTGTGATCGTCAAGTGTGTCACATGGAAGAATTGATTAAATCCAGGAACAACAACTGTTGCCATCAATGCTACAAAGGCCACTGGAATAGAATAGTTGAACAATTTGTTTTTGAACAACCCAACAGTAAAGATGGATTGGTAAACAGATTTCACGTTGTAGGCATGTACCAACTGAATTAAACCGAGGGTCACATAAGCCATGGTCAAGGCATCTGCATGGACATCATGGTAGCTTGTGTGTTCTGGGAACATCAAGGCAAAACCATAAACCCCAAGCACCAAAATGGTTTGGAAGGCACCTTGGTAAAGAATGGCTTCCTTCACCCCACCATCAAAGAAGCTTGACTTACGTCCACGAGGTTTGTGTTTCATCACACCAGGCTCAGCAGGTTCAACACCAAGAGCAATAGCTGGTAGGGTATCAGTTACCAAGTTAATCCAAAGCAAGTGAACTGGTTGAAGCACATCCCAACCAAACAAGGTTGCAAGGAAGATGGTAAAGACTTCTGCCATGTTAGCAGAAAGTAAATATTGAATTGTTTTTTGAATATTTGAGAAGACCTTACGTCCTTCTTCAACCGCAACGATAATGGTTGCAAAGTTATCATCGGCAAGAACCATGTCAGAAGCTCCCTTAGAAACCTCTGTACCTGTAATTCCCATACCAATACCAATATCTGCCGTTTTAAGAGATGGTGCATCGTTAACCCCATCGCCAGTCATGGCAACAACTTTGCCTTCATTTTGCCAAGCCTTAACGATACGAACTTTATGCTCAGGAGATACACGGGCATACACGGAGTATTGTTTAAAGACTTTTTGGAACTCTTCATCTGATAATTCGTTGAGTTCAGCACCTGTAAAGACATGATCAACGCCATCTTCTTCGATAATACCAAGACGTTTCGCAATAGCTTTTGCTGTATCTTGGTGGTCACCAGTAATCATGATTGGACGAATGCCAGCTTCC	439_179	-	Cation_ATPase_C	PF00689.24	5.2e-47	158.3	4.2	9.1e-47	157.6	4.2	1.3	1	0	0	1	1	1	1	-	-2	GTTTGAGACAATTGTCTCAAACCTTTTAGCGTCTATTAAATTGCTTTTTCATCTTGACCAAGTGATCGTTGAACAGCTTTCACCAATTCAACAAGAACAACCATCAAGAGACTTCCGATAATAACCACTAACCATTGTGTGATCGTCAAGTGTGTCACATGGAAGAATTGATTAAATCCAGGAACAACAACTGTTGCCATCAATGCTACAAAGGCCACTGGAATAGAATAGTTGAACAATTTGTTTTTGAACAACCCAACAGTAAAGATGGATTGGTAAACAGATTTCACGTTGTAGGCATGTACCAACTGAATTAAACCGAGGGTCACATAAGCCATGGTCAAGGCATCTGCATGGACATCATGGTAGCTTGTGTGTTCTGGGAACATCAAGGCAAAACCATAAACCCCAAGCACCAAAATGGTTTGGAAGGCACCTTGGTAAAGAATGGCTTCCTTCACCCCACCATCAAAGAAGCTTGACTTACGTCCACGAGGTTTGTGTTTCATCACACCAGGCTCAGCAGGTTCAACACCAAGAGCAATAGCTGGTAGGGTATCAGTTACCAAGTTAATCCAAAGCAAGTGAACTGGTTGAAGCACATCCCAACCAAACAAGGTTGCAAGGAAGATGGTAAAGACTTCTGCCATGTTAGCAGAAAGTAAATATTGAATTGTTTTTTGAATATTTGAGAAGACCTTACGTCCTTCTTCAACCGCAACGATAATGGTTGCAAAGTTATCATCGGCAAGAACCATGTCAGAAGCTCCCTTAGAAACCTCTGTACCTGTAATTCCCATACCAATACCAATATCTGCCGTTTTAAGAGATGGTGCATCGTTAACCCCATCGCCAGTCATGGCAACAACTTTGCCTTCATTTTGCCAAGCCTTAACGATACGAACTTTATGCTCAGGAGATACACGGGCATACACGGAGTATTGTTTAAAGACTTTTTGGAACTCTTCATCTGATAATTCGTTGAGTTCAGCACCTGTAAAGACATGATCAACGCCATCTTCTTCGATAATACCAAGACGTTTCGCAATAGCTTTTGCTGTATCTTGGTGGTCACCAGTAATCATGATTGGACGAATGCCAGCTTCC
133827	GTTTGAGACAATTGTCTCAAACCTTTTAGCGTCTATTAAATTGCTTTTTCATCTTGACCAAGTGATCGTTGAACAGCTTTCACCAATTCAACAAGAACAACCATCAAGAGACTTCCGATAATAACCACTAACCATTGTGTGATCGTCAAGTGTGTCACATGGAAGAATTGATTAAATCCAGGAACAACAACTGTTGCCATCAATGCTACAAAGGCCACTGGAATAGAATAGTTGAACAATTTGTTTTTGAACAACCCAACAGTAAAGATGGATTGGTAAACAGATTTCACGTTGTAGGCATGTACCAACTGAATTAAACCGAGGGTCACATAAGCCATGGTCAAGGCATCTGCATGGACATCATGGTAGCTTGTGTGTTCTGGGAACATCAAGGCAAAACCATAAACCCCAAGCACCAAAATGGTTTGGAAGGCACCTTGGTAAAGAATGGCTTCCTTCACCCCACCATCAAAGAAGCTTGACTTACGTCCACGAGGTTTGTGTTTCATCACACCAGGCTCAGCAGGTTCAACACCAAGAGCAATAGCTGGTAGGGTATCAGTTACCAAGTTAATCCAAAGCAAGTGAACTGGTTGAAGCACATCCCAACCAAACAAGGTTGCAAGGAAGATGGTAAAGACTTCTGCCATGTTAGCAGAAAGTAAATATTGAATTGTTTTTTGAATATTTGAGAAGACCTTACGTCCTTCTTCAACCGCAACGATAATGGTTGCAAAGTTATCATCGGCAAGAACCATGTCAGAAGCTCCCTTAGAAACCTCTGTACCTGTAATTCCCATACCAATACCAATATCTGCCGTTTTAAGAGATGGTGCATCGTTAACCCCATCGCCAGTCATGGCAACAACTTTGCCTTCATTTTGCCAAGCCTTAACGATACGAACTTTATGCTCAGGAGATACACGGGCATACACGGAGTATTGTTTAAAGACTTTTTGGAACTCTTCATCTGATAATTCGTTGAGTTCAGCACCTGTAAAGACATGATCAACGCCATCTTCTTCGATAATACCAAGACGTTTCGCAATAGCTTTTGCTGTATCTTGGTGGTCACCAGTAATCATGATTGGACGAATGCCAGCTTCC	439_179	-	HAD	PF12710.10	0.00094	18.2	0.1	0.0035	16.3	0.0	1.9	2	0	0	2	2	2	1	-	-2	GTTTGAGACAATTGTCTCAAACCTTTTAGCGTCTATTAAATTGCTTTTTCATCTTGACCAAGTGATCGTTGAACAGCTTTCACCAATTCAACAAGAACAACCATCAAGAGACTTCCGATAATAACCACTAACCATTGTGTGATCGTCAAGTGTGTCACATGGAAGAATTGATTAAATCCAGGAACAACAACTGTTGCCATCAATGCTACAAAGGCCACTGGAATAGAATAGTTGAACAATTTGTTTTTGAACAACCCAACAGTAAAGATGGATTGGTAAACAGATTTCACGTTGTAGGCATGTACCAACTGAATTAAACCGAGGGTCACATAAGCCATGGTCAAGGCATCTGCATGGACATCATGGTAGCTTGTGTGTTCTGGGAACATCAAGGCAAAACCATAAACCCCAAGCACCAAAATGGTTTGGAAGGCACCTTGGTAAAGAATGGCTTCCTTCACCCCACCATCAAAGAAGCTTGACTTACGTCCACGAGGTTTGTGTTTCATCACACCAGGCTCAGCAGGTTCAACACCAAGAGCAATAGCTGGTAGGGTATCAGTTACCAAGTTAATCCAAAGCAAGTGAACTGGTTGAAGCACATCCCAACCAAACAAGGTTGCAAGGAAGATGGTAAAGACTTCTGCCATGTTAGCAGAAAGTAAATATTGAATTGTTTTTTGAATATTTGAGAAGACCTTACGTCCTTCTTCAACCGCAACGATAATGGTTGCAAAGTTATCATCGGCAAGAACCATGTCAGAAGCTCCCTTAGAAACCTCTGTACCTGTAATTCCCATACCAATACCAATATCTGCCGTTTTAAGAGATGGTGCATCGTTAACCCCATCGCCAGTCATGGCAACAACTTTGCCTTCATTTTGCCAAGCCTTAACGATACGAACTTTATGCTCAGGAGATACACGGGCATACACGGAGTATTGTTTAAAGACTTTTTGGAACTCTTCATCTGATAATTCGTTGAGTTCAGCACCTGTAAAGACATGATCAACGCCATCTTCTTCGATAATACCAAGACGTTTCGCAATAGCTTTTGCTGTATCTTGGTGGTCACCAGTAATCATGATTGGACGAATGCCAGCTTCC
133828	GTTTGAGACAATTGTCTCAAACCTTTTAGCGTCTATTAAATTGCTTTTTCATCTTGACCAAGTGATCGTTGAACAGCTTTCACCAATTCAACAAGAACAACCATCAAGAGACTTCCGATAATAACCACTAACCATTGTGTGATCGTCAAGTGTGTCACATGGAAGAATTGATTAAATCCAGGAACAACAACTGTTGCCATCAATGCTACAAAGGCCACTGGAATAGAATAGTTGAACAATTTGTTTTTGAACAACCCAACAGTAAAGATGGATTGGTAAACAGATTTCACGTTGTAGGCATGTACCAACTGAATTAAACCGAGGGTCACATAAGCCATGGTCAAGGCATCTGCATGGACATCATGGTAGCTTGTGTGTTCTGGGAACATCAAGGCAAAACCATAAACCCCAAGCACCAAAATGGTTTGGAAGGCACCTTGGTAAAGAATGGCTTCCTTCACCCCACCATCAAAGAAGCTTGACTTACGTCCACGAGGTTTGTGTTTCATCACACCAGGCTCAGCAGGTTCAACACCAAGAGCAATAGCTGGTAGGGTATCAGTTACCAAGTTAATCCAAAGCAAGTGAACTGGTTGAAGCACATCCCAACCAAACAAGGTTGCAAGGAAGATGGTAAAGACTTCTGCCATGTTAGCAGAAAGTAAATATTGAATTGTTTTTTGAATATTTGAGAAGACCTTACGTCCTTCTTCAACCGCAACGATAATGGTTGCAAAGTTATCATCGGCAAGAACCATGTCAGAAGCTCCCTTAGAAACCTCTGTACCTGTAATTCCCATACCAATACCAATATCTGCCGTTTTAAGAGATGGTGCATCGTTAACCCCATCGCCAGTCATGGCAACAACTTTGCCTTCATTTTGCCAAGCCTTAACGATACGAACTTTATGCTCAGGAGATACACGGGCATACACGGAGTATTGTTTAAAGACTTTTTGGAACTCTTCATCTGATAATTCGTTGAGTTCAGCACCTGTAAAGACATGATCAACGCCATCTTCTTCGATAATACCAAGACGTTTCGCAATAGCTTTTGCTGTATCTTGGTGGTCACCAGTAATCATGATTGGACGAATGCCAGCTTCC	439_179	-	Hydrolase	PF00702.29	2.9e-16	58.8	0.4	8e-16	57.4	0.1	1.8	2	0	0	2	2	1	1	-	-2	GTTTGAGACAATTGTCTCAAACCTTTTAGCGTCTATTAAATTGCTTTTTCATCTTGACCAAGTGATCGTTGAACAGCTTTCACCAATTCAACAAGAACAACCATCAAGAGACTTCCGATAATAACCACTAACCATTGTGTGATCGTCAAGTGTGTCACATGGAAGAATTGATTAAATCCAGGAACAACAACTGTTGCCATCAATGCTACAAAGGCCACTGGAATAGAATAGTTGAACAATTTGTTTTTGAACAACCCAACAGTAAAGATGGATTGGTAAACAGATTTCACGTTGTAGGCATGTACCAACTGAATTAAACCGAGGGTCACATAAGCCATGGTCAAGGCATCTGCATGGACATCATGGTAGCTTGTGTGTTCTGGGAACATCAAGGCAAAACCATAAACCCCAAGCACCAAAATGGTTTGGAAGGCACCTTGGTAAAGAATGGCTTCCTTCACCCCACCATCAAAGAAGCTTGACTTACGTCCACGAGGTTTGTGTTTCATCACACCAGGCTCAGCAGGTTCAACACCAAGAGCAATAGCTGGTAGGGTATCAGTTACCAAGTTAATCCAAAGCAAGTGAACTGGTTGAAGCACATCCCAACCAAACAAGGTTGCAAGGAAGATGGTAAAGACTTCTGCCATGTTAGCAGAAAGTAAATATTGAATTGTTTTTTGAATATTTGAGAAGACCTTACGTCCTTCTTCAACCGCAACGATAATGGTTGCAAAGTTATCATCGGCAAGAACCATGTCAGAAGCTCCCTTAGAAACCTCTGTACCTGTAATTCCCATACCAATACCAATATCTGCCGTTTTAAGAGATGGTGCATCGTTAACCCCATCGCCAGTCATGGCAACAACTTTGCCTTCATTTTGCCAAGCCTTAACGATACGAACTTTATGCTCAGGAGATACACGGGCATACACGGAGTATTGTTTAAAGACTTTTTGGAACTCTTCATCTGATAATTCGTTGAGTTCAGCACCTGTAAAGACATGATCAACGCCATCTTCTTCGATAATACCAAGACGTTTCGCAATAGCTTTTGCTGTATCTTGGTGGTCACCAGTAATCATGATTGGACGAATGCCAGCTTCC
133829	GTTTGAGACAATTGTCTCAAACCTTTTAGCGTCTATTAAATTGCTTTTTCATCTTGACCAAGTGATCGTTGAACAGCTTTCACCAATTCAACAAGAACAACCATCAAGAGACTTCCGATAATAACCACTAACCATTGTGTGATCGTCAAGTGTGTCACATGGAAGAATTGATTAAATCCAGGAACAACAACTGTTGCCATCAATGCTACAAAGGCCACTGGAATAGAATAGTTGAACAATTTGTTTTTGAACAACCCAACAGTAAAGATGGATTGGTAAACAGATTTCACGTTGTAGGCATGTACCAACTGAATTAAACCGAGGGTCACATAAGCCATGGTCAAGGCATCTGCATGGACATCATGGTAGCTTGTGTGTTCTGGGAACATCAAGGCAAAACCATAAACCCCAAGCACCAAAATGGTTTGGAAGGCACCTTGGTAAAGAATGGCTTCCTTCACCCCACCATCAAAGAAGCTTGACTTACGTCCACGAGGTTTGTGTTTCATCACACCAGGCTCAGCAGGTTCAACACCAAGAGCAATAGCTGGTAGGGTATCAGTTACCAAGTTAATCCAAAGCAAGTGAACTGGTTGAAGCACATCCCAACCAAACAAGGTTGCAAGGAAGATGGTAAAGACTTCTGCCATGTTAGCAGAAAGTAAATATTGAATTGTTTTTTGAATATTTGAGAAGACCTTACGTCCTTCTTCAACCGCAACGATAATGGTTGCAAAGTTATCATCGGCAAGAACCATGTCAGAAGCTCCCTTAGAAACCTCTGTACCTGTAATTCCCATACCAATACCAATATCTGCCGTTTTAAGAGATGGTGCATCGTTAACCCCATCGCCAGTCATGGCAACAACTTTGCCTTCATTTTGCCAAGCCTTAACGATACGAACTTTATGCTCAGGAGATACACGGGCATACACGGAGTATTGTTTAAAGACTTTTTGGAACTCTTCATCTGATAATTCGTTGAGTTCAGCACCTGTAAAGACATGATCAACGCCATCTTCTTCGATAATACCAAGACGTTTCGCAATAGCTTTTGCTGTATCTTGGTGGTCACCAGTAATCATGATTGGACGAATGCCAGCTTCC	439_179	-	Hydrolase_3	PF08282.15	0.034	12.3	0.4	0.058	11.6	0.4	1.3	1	0	0	1	1	1	0	-	-2	GTTTGAGACAATTGTCTCAAACCTTTTAGCGTCTATTAAATTGCTTTTTCATCTTGACCAAGTGATCGTTGAACAGCTTTCACCAATTCAACAAGAACAACCATCAAGAGACTTCCGATAATAACCACTAACCATTGTGTGATCGTCAAGTGTGTCACATGGAAGAATTGATTAAATCCAGGAACAACAACTGTTGCCATCAATGCTACAAAGGCCACTGGAATAGAATAGTTGAACAATTTGTTTTTGAACAACCCAACAGTAAAGATGGATTGGTAAACAGATTTCACGTTGTAGGCATGTACCAACTGAATTAAACCGAGGGTCACATAAGCCATGGTCAAGGCATCTGCATGGACATCATGGTAGCTTGTGTGTTCTGGGAACATCAAGGCAAAACCATAAACCCCAAGCACCAAAATGGTTTGGAAGGCACCTTGGTAAAGAATGGCTTCCTTCACCCCACCATCAAAGAAGCTTGACTTACGTCCACGAGGTTTGTGTTTCATCACACCAGGCTCAGCAGGTTCAACACCAAGAGCAATAGCTGGTAGGGTATCAGTTACCAAGTTAATCCAAAGCAAGTGAACTGGTTGAAGCACATCCCAACCAAACAAGGTTGCAAGGAAGATGGTAAAGACTTCTGCCATGTTAGCAGAAAGTAAATATTGAATTGTTTTTTGAATATTTGAGAAGACCTTACGTCCTTCTTCAACCGCAACGATAATGGTTGCAAAGTTATCATCGGCAAGAACCATGTCAGAAGCTCCCTTAGAAACCTCTGTACCTGTAATTCCCATACCAATACCAATATCTGCCGTTTTAAGAGATGGTGCATCGTTAACCCCATCGCCAGTCATGGCAACAACTTTGCCTTCATTTTGCCAAGCCTTAACGATACGAACTTTATGCTCAGGAGATACACGGGCATACACGGAGTATTGTTTAAAGACTTTTTGGAACTCTTCATCTGATAATTCGTTGAGTTCAGCACCTGTAAAGACATGATCAACGCCATCTTCTTCGATAATACCAAGACGTTTCGCAATAGCTTTTGCTGTATCTTGGTGGTCACCAGTAATCATGATTGGACGAATGCCAGCTTCC
133830	TGGTATAATTTATTTAAGCTTAAATTTAACCAAGGGGGCGTTCGTATGGACGTCTTTTTGTTTTGTTCGTTTTGTAAACTAGATATTTTTTGTAGTACTTCGCTTTTCGCTTCTAAAATCGTTTCTAAGCACTTTTTAGAGTTTATAGTATAAATCATCAACTTAGTAGCTAGAAGCGCTAAAACAATGTTTTATTTTAGTCTTAGATGGTTATTCTTTGTGGCAGGGTTATGGGCTAAAATGAGATGTCAAATCCTTTCCTATCAAGCTTTTTAATCTTCGTCAAAAATTTCAAAAAGGGAATTTTTTGCACGGAAAAGGGCGCGTTCTTAAGTTTCCGAACAATATAGTCCCGTTTAAAAATGAAGGGGGTAGTTTCCGAATATTATAGCCAGTACCTGTCACCCTTATCCATATAGTAATGAAATCTTCTCCAGTGATAAAGGTATTTGGTTAATCTCATGTACTTTGGACGTTTAGGAAAGTCATCACGACTATAATATCCATGAATGTGTCTTGCTTCTGGATTTACTTTCAAACACTCTTTAAAGGCTAATTGCCAGTAGTAGCAACAGTCTGTCTTGCTTCGATTGAGCGTGGCTTGATGAACCTTCTGACAAGAACCACAAGCAAAGGCATGAGAAGCCTTAAATAATTTCCGACAACGTCTCTCACAGTCAGGACACACGAAAAAGTAACGTTTACCACCATAAGTTCCTGGAATCGTTTCAAGCAATAGGCCTTGACCATTGTAGTGAATCACTAGCCCATCTAGGTCTATGCGGATAGCTTGGTCACCTATTGATCCTGTAACTCTTGTCTTCCCCTGTGTCTTCATTGGTTTAATGATATTCTCAATAGATAGTTCTAACATTATTTCTCCTTAAAACTCAAACAACCCAAAACTATTGATAAAACGACAAAAAGAGGAAAAACCCTCTGAATGTCTATTTAACGAGTAACTGACCTTCAACAACCATATCATACAAATGGTTAAAGGCTTGACTGATAGACTCAAGGATGGCCCCTAAGTCTTCTGGCGTCATCTCTTTATAATTCATAGAGAGGTGTTCAGCCAGTTGGTTGTGATCGGAGATGAAGGCTATA	439_180	-	YozE_SAM_like	PF06855.15	0.048	12.3	2.1	0.082	11.6	2.1	1.4	1	0	0	1	1	1	0	-	-3	TGGTATAATTTATTTAAGCTTAAATTTAACCAAGGGGGCGTTCGTATGGACGTCTTTTTGTTTTGTTCGTTTTGTAAACTAGATATTTTTTGTAGTACTTCGCTTTTCGCTTCTAAAATCGTTTCTAAGCACTTTTTAGAGTTTATAGTATAAATCATCAACTTAGTAGCTAGAAGCGCTAAAACAATGTTTTATTTTAGTCTTAGATGGTTATTCTTTGTGGCAGGGTTATGGGCTAAAATGAGATGTCAAATCCTTTCCTATCAAGCTTTTTAATCTTCGTCAAAAATTTCAAAAAGGGAATTTTTTGCACGGAAAAGGGCGCGTTCTTAAGTTTCCGAACAATATAGTCCCGTTTAAAAATGAAGGGGGTAGTTTCCGAATATTATAGCCAGTACCTGTCACCCTTATCCATATAGTAATGAAATCTTCTCCAGTGATAAAGGTATTTGGTTAATCTCATGTACTTTGGACGTTTAGGAAAGTCATCACGACTATAATATCCATGAATGTGTCTTGCTTCTGGATTTACTTTCAAACACTCTTTAAAGGCTAATTGCCAGTAGTAGCAACAGTCTGTCTTGCTTCGATTGAGCGTGGCTTGATGAACCTTCTGACAAGAACCACAAGCAAAGGCATGAGAAGCCTTAAATAATTTCCGACAACGTCTCTCACAGTCAGGACACACGAAAAAGTAACGTTTACCACCATAAGTTCCTGGAATCGTTTCAAGCAATAGGCCTTGACCATTGTAGTGAATCACTAGCCCATCTAGGTCTATGCGGATAGCTTGGTCACCTATTGATCCTGTAACTCTTGTCTTCCCCTGTGTCTTCATTGGTTTAATGATATTCTCAATAGATAGTTCTAACATTATTTCTCCTTAAAACTCAAACAACCCAAAACTATTGATAAAACGACAAAAAGAGGAAAAACCCTCTGAATGTCTATTTAACGAGTAACTGACCTTCAACAACCATATCATACAAATGGTTAAAGGCTTGACTGATAGACTCAAGGATGGCCCCTAAGTCTTCTGGCGTCATCTCTTTATAATTCATAGAGAGGTGTTCAGCCAGTTGGTTGTGATCGGAGATGAAGGCTATA
133831	TGGTATAATTTATTTAAGCTTAAATTTAACCAAGGGGGCGTTCGTATGGACGTCTTTTTGTTTTGTTCGTTTTGTAAACTAGATATTTTTTGTAGTACTTCGCTTTTCGCTTCTAAAATCGTTTCTAAGCACTTTTTAGAGTTTATAGTATAAATCATCAACTTAGTAGCTAGAAGCGCTAAAACAATGTTTTATTTTAGTCTTAGATGGTTATTCTTTGTGGCAGGGTTATGGGCTAAAATGAGATGTCAAATCCTTTCCTATCAAGCTTTTTAATCTTCGTCAAAAATTTCAAAAAGGGAATTTTTTGCACGGAAAAGGGCGCGTTCTTAAGTTTCCGAACAATATAGTCCCGTTTAAAAATGAAGGGGGTAGTTTCCGAATATTATAGCCAGTACCTGTCACCCTTATCCATATAGTAATGAAATCTTCTCCAGTGATAAAGGTATTTGGTTAATCTCATGTACTTTGGACGTTTAGGAAAGTCATCACGACTATAATATCCATGAATGTGTCTTGCTTCTGGATTTACTTTCAAACACTCTTTAAAGGCTAATTGCCAGTAGTAGCAACAGTCTGTCTTGCTTCGATTGAGCGTGGCTTGATGAACCTTCTGACAAGAACCACAAGCAAAGGCATGAGAAGCCTTAAATAATTTCCGACAACGTCTCTCACAGTCAGGACACACGAAAAAGTAACGTTTACCACCATAAGTTCCTGGAATCGTTTCAAGCAATAGGCCTTGACCATTGTAGTGAATCACTAGCCCATCTAGGTCTATGCGGATAGCTTGGTCACCTATTGATCCTGTAACTCTTGTCTTCCCCTGTGTCTTCATTGGTTTAATGATATTCTCAATAGATAGTTCTAACATTATTTCTCCTTAAAACTCAAACAACCCAAAACTATTGATAAAACGACAAAAAGAGGAAAAACCCTCTGAATGTCTATTTAACGAGTAACTGACCTTCAACAACCATATCATACAAATGGTTAAAGGCTTGACTGATAGACTCAAGGATGGCCCCTAAGTCTTCTGGCGTCATCTCTTTATAATTCATAGAGAGGTGTTCAGCCAGTTGGTTGTGATCGGAGATGAGGCTATAA	439_181	-	YozE_SAM_like	PF06855.15	0.048	12.3	2.1	0.082	11.6	2.1	1.4	1	0	0	1	1	1	0	-	-3	TGGTATAATTTATTTAAGCTTAAATTTAACCAAGGGGGCGTTCGTATGGACGTCTTTTTGTTTTGTTCGTTTTGTAAACTAGATATTTTTTGTAGTACTTCGCTTTTCGCTTCTAAAATCGTTTCTAAGCACTTTTTAGAGTTTATAGTATAAATCATCAACTTAGTAGCTAGAAGCGCTAAAACAATGTTTTATTTTAGTCTTAGATGGTTATTCTTTGTGGCAGGGTTATGGGCTAAAATGAGATGTCAAATCCTTTCCTATCAAGCTTTTTAATCTTCGTCAAAAATTTCAAAAAGGGAATTTTTTGCACGGAAAAGGGCGCGTTCTTAAGTTTCCGAACAATATAGTCCCGTTTAAAAATGAAGGGGGTAGTTTCCGAATATTATAGCCAGTACCTGTCACCCTTATCCATATAGTAATGAAATCTTCTCCAGTGATAAAGGTATTTGGTTAATCTCATGTACTTTGGACGTTTAGGAAAGTCATCACGACTATAATATCCATGAATGTGTCTTGCTTCTGGATTTACTTTCAAACACTCTTTAAAGGCTAATTGCCAGTAGTAGCAACAGTCTGTCTTGCTTCGATTGAGCGTGGCTTGATGAACCTTCTGACAAGAACCACAAGCAAAGGCATGAGAAGCCTTAAATAATTTCCGACAACGTCTCTCACAGTCAGGACACACGAAAAAGTAACGTTTACCACCATAAGTTCCTGGAATCGTTTCAAGCAATAGGCCTTGACCATTGTAGTGAATCACTAGCCCATCTAGGTCTATGCGGATAGCTTGGTCACCTATTGATCCTGTAACTCTTGTCTTCCCCTGTGTCTTCATTGGTTTAATGATATTCTCAATAGATAGTTCTAACATTATTTCTCCTTAAAACTCAAACAACCCAAAACTATTGATAAAACGACAAAAAGAGGAAAAACCCTCTGAATGTCTATTTAACGAGTAACTGACCTTCAACAACCATATCATACAAATGGTTAAAGGCTTGACTGATAGACTCAAGGATGGCCCCTAAGTCTTCTGGCGTCATCTCTTTATAATTCATAGAGAGGTGTTCAGCCAGTTGGTTGTGATCGGAGATGAGGCTATAA
133832	TGGTATAATTTATTTAAGCTTAAATTTAACCAAGGGGGCGTTCGTATGGACGTCTTTTTGTTTTGTTCGTTTTGTAAACTAGATATTTTTTGTAGTACTTCGCTTTTCGCTTCTAAAATCGTTTCTAAGCACTTTTTAGAGTTTATAGTATAAATCATCAACTTAGTAGCTAGAAGCGCTAAAACAATGTTTTATTTTAGTCTTAGATGGTTATTCTTTGTGGCAGGGTTATGGGCTAAAATGAGATGTCAAATCCTTTCCTATCAAGCTTTTTAATCTTCGTCAAAAATTTCAAAAAGGGAATTTTTTGCACGGAAAAGGGCGCGTTCTTAAGTTTCCGAACAATATAGTCCCGTTTAAAAATGAAGGGGGTAGTTTCCGAATATTATAGCCAGTACCTGTCACCCTTATCCATATAGTAATGAAATCTTCTCCAGTGATAAAGGTATTTGGTTAATCTCATGTACTTTGGACGTTTAGGAAAGTCATCACGACTATAATATCCATGAATGTGTCTTGCTTCTGGATTTACTTTCAAACACTCTTTAAAGGCTAATTGCCAGTAGTAGCAACAGTCTGTCTTGCTTCGATTGAGCGTGGCTTGATGAACCTTCTGACAAGAACCACAAGCAAAGGCATGAGAAGCCTTAAATAATTTCCGACAACGTCTCTCACAGTCAGGACACACGAAAAAGTAACGTTTACCACCATAAGTTCCTGGAATCGTTTCAAGCAATAGGCCTTGACCATTGTAGTGAATCACTAGCCCATCTAGGTCTATGCGGATAGCTTGGTCACCTATTGATCCTGTAACTCTTGTCTTCCCCTGTGTCTTCATTGGTTTAATGATATTCTCAATAGATAGTTCTAACATTATTTCTCCTTAAAACTCAAACAACCCAAAACTATTGATAAAACGACAAAAAGAGGAAAAACCCTCTGAATGTCTATTTAACGAGTAACTGACCTTCAACAACCATATCATACAAATGGTTAAAGGCTTGACTGATAGACTCAAGGATGGCCCCTAAGTCTTCTGGCGTCATCTCTTTATAATTCATAGAGAGGTGTTCAGCAGTTGGTTGTGATCGGAGATGAAGGCTATAA	439_182	-	YozE_SAM_like	PF06855.15	0.047	12.3	2.1	0.082	11.6	2.1	1.4	1	0	0	1	1	1	0	-	-3	TGGTATAATTTATTTAAGCTTAAATTTAACCAAGGGGGCGTTCGTATGGACGTCTTTTTGTTTTGTTCGTTTTGTAAACTAGATATTTTTTGTAGTACTTCGCTTTTCGCTTCTAAAATCGTTTCTAAGCACTTTTTAGAGTTTATAGTATAAATCATCAACTTAGTAGCTAGAAGCGCTAAAACAATGTTTTATTTTAGTCTTAGATGGTTATTCTTTGTGGCAGGGTTATGGGCTAAAATGAGATGTCAAATCCTTTCCTATCAAGCTTTTTAATCTTCGTCAAAAATTTCAAAAAGGGAATTTTTTGCACGGAAAAGGGCGCGTTCTTAAGTTTCCGAACAATATAGTCCCGTTTAAAAATGAAGGGGGTAGTTTCCGAATATTATAGCCAGTACCTGTCACCCTTATCCATATAGTAATGAAATCTTCTCCAGTGATAAAGGTATTTGGTTAATCTCATGTACTTTGGACGTTTAGGAAAGTCATCACGACTATAATATCCATGAATGTGTCTTGCTTCTGGATTTACTTTCAAACACTCTTTAAAGGCTAATTGCCAGTAGTAGCAACAGTCTGTCTTGCTTCGATTGAGCGTGGCTTGATGAACCTTCTGACAAGAACCACAAGCAAAGGCATGAGAAGCCTTAAATAATTTCCGACAACGTCTCTCACAGTCAGGACACACGAAAAAGTAACGTTTACCACCATAAGTTCCTGGAATCGTTTCAAGCAATAGGCCTTGACCATTGTAGTGAATCACTAGCCCATCTAGGTCTATGCGGATAGCTTGGTCACCTATTGATCCTGTAACTCTTGTCTTCCCCTGTGTCTTCATTGGTTTAATGATATTCTCAATAGATAGTTCTAACATTATTTCTCCTTAAAACTCAAACAACCCAAAACTATTGATAAAACGACAAAAAGAGGAAAAACCCTCTGAATGTCTATTTAACGAGTAACTGACCTTCAACAACCATATCATACAAATGGTTAAAGGCTTGACTGATAGACTCAAGGATGGCCCCTAAGTCTTCTGGCGTCATCTCTTTATAATTCATAGAGAGGTGTTCAGCAGTTGGTTGTGATCGGAGATGAAGGCTATAA
133833	TGGTATAATTTATTTAAGCTTAAATTTAACCAAGGGGGCGTTCGTATGGACGTCTTTTTGTTTTGTTCGTTTTGTAAACTAGATATTTTTTGTAGTACTTCGCTTTTCGCTTCTAAAATCGTTTCTAAGCACTTTTTAGAGTTTATAGTATAAATCATCAACTTAGTAGCTAGAAGCGCTAAAACAATGTTTTATTTTAGTCTTAGATGGTTATTCTTTGTGGCAGGGTTATGGGCTAAAATGAGATGTCAAATCCTTTCCTATCAAGCTTTTTAATCTTCGTCAAAAATTTCAAAAAGGGAATTTTTTGCACGGAAAAGGGCGCGTTCTTAAGTTTCCGAACAATATAGTCCCGTTTAAAAATGAAGGGGGTAGTTTCCGAATATTATAGCCAGTACCTGTCACCCTTATCCATATAGTAATGAAATCTTCTCCAGTGATAAAGGTATTTGGTTAATCTCATGTACTTTGGACGTTTAGGAAAGTCATCACGACTATAATATCCATGAATGTGTCTTGCTTCTGGATTTACTTTCAAACACTCTTTAAAGGCTAATTGCCAGTAGTAGCAACAGTCTGTCTTGCTTCGATTGAGCGTGGCTTGATGAACCTTCTGACAAGAACCACAAGCAAAGGCATGAGAAGCCTTAAATAATTTCCGACAACGTCTCTCACAGTCAGGACACACGAAAAAGTAACGTTTACCACCATAAGTTCCTGGAATCGTTTCAAGCAATAGGCCTTGACCATTGTAGTGAATCACTAGCCCATCTAGGTCTATGCGGATAGCTTGGTCACCTATTGATCCTGTAACTCTTGTCTTCCCCTGTGTCTTCATTGGTTTAATGATATTCTCAATAGATAGTTCTAACATTATTTCTCCTTAAAACTCAAACAACCCAAAACTATTGATAAAACGACAAAAAGAGGAAAAACCCTCTGAATGTCTATTTAACGAGTAACTGACCTTCAACAACCATATCATACAAATGGTTAAAGGCTTGACTGATAGACTCAAGGATGGCCCCTAAGTCTTCTGGCGTCATCTCTTTATAATTCATAGAGAGGTGTTCAGCCAGTGGTTGTGATCGGAGATGAAGGCTATAA	439_183	-	YozE_SAM_like	PF06855.15	0.047	12.3	2.1	0.082	11.6	2.1	1.4	1	0	0	1	1	1	0	-	-3	TGGTATAATTTATTTAAGCTTAAATTTAACCAAGGGGGCGTTCGTATGGACGTCTTTTTGTTTTGTTCGTTTTGTAAACTAGATATTTTTTGTAGTACTTCGCTTTTCGCTTCTAAAATCGTTTCTAAGCACTTTTTAGAGTTTATAGTATAAATCATCAACTTAGTAGCTAGAAGCGCTAAAACAATGTTTTATTTTAGTCTTAGATGGTTATTCTTTGTGGCAGGGTTATGGGCTAAAATGAGATGTCAAATCCTTTCCTATCAAGCTTTTTAATCTTCGTCAAAAATTTCAAAAAGGGAATTTTTTGCACGGAAAAGGGCGCGTTCTTAAGTTTCCGAACAATATAGTCCCGTTTAAAAATGAAGGGGGTAGTTTCCGAATATTATAGCCAGTACCTGTCACCCTTATCCATATAGTAATGAAATCTTCTCCAGTGATAAAGGTATTTGGTTAATCTCATGTACTTTGGACGTTTAGGAAAGTCATCACGACTATAATATCCATGAATGTGTCTTGCTTCTGGATTTACTTTCAAACACTCTTTAAAGGCTAATTGCCAGTAGTAGCAACAGTCTGTCTTGCTTCGATTGAGCGTGGCTTGATGAACCTTCTGACAAGAACCACAAGCAAAGGCATGAGAAGCCTTAAATAATTTCCGACAACGTCTCTCACAGTCAGGACACACGAAAAAGTAACGTTTACCACCATAAGTTCCTGGAATCGTTTCAAGCAATAGGCCTTGACCATTGTAGTGAATCACTAGCCCATCTAGGTCTATGCGGATAGCTTGGTCACCTATTGATCCTGTAACTCTTGTCTTCCCCTGTGTCTTCATTGGTTTAATGATATTCTCAATAGATAGTTCTAACATTATTTCTCCTTAAAACTCAAACAACCCAAAACTATTGATAAAACGACAAAAAGAGGAAAAACCCTCTGAATGTCTATTTAACGAGTAACTGACCTTCAACAACCATATCATACAAATGGTTAAAGGCTTGACTGATAGACTCAAGGATGGCCCCTAAGTCTTCTGGCGTCATCTCTTTATAATTCATAGAGAGGTGTTCAGCCAGTGGTTGTGATCGGAGATGAAGGCTATAA
133834	TTTCAATCCACTCACCCATGAAGGGTGAGACTGCGCCAAATGACACAGTTTATAGAGAAACGGATGGCACACATAGAGGTGTTTTAAGCCTTTTTATCTCCATTTCGCTTCTTTTTTAAGTTATTTTTGCGCGAGCAAGCAAGGTGTTTCTGTGAAAGCTAGCTTCGCACAAGAGATTTTTACAATAATAAGACACCTTTATCTGGGTCATAGCTGTCTGAGCGACCAAGTGTTTCCACACGCCTCTGCCAATTTTTCCCCAATAAATAAAAGCGAATACTATCAGTTTTCTCATCAATGATTTGTGTTAAGCGGTGCTTTATATCCACAAATTCTGCGGGTGTCACAGAACATTCAAAAACAGAATTTTGAACACGTTGCCCATAGTCCACACAGAGTTTGGCAACATGACGCAATCTTTTTCTACCAGCAGGTGTTTCCGTATTTACATCATAAGTGACTAAAACCATCATATAACATCTCCTAAACCATAAAAGGTGGATAGCTTTCTAAATCTCCTCGTATGGCCTTAGCTAAAAGCTGCGCTTGTACATAGGGTAATAACATAAGTTTTACTTTCTCTTTTGTAAAAGGATGTTCTACCTCAGTATGCTTACGCTTCTGCCACAAATCAATAAAAATAGCTCTGCCATTTTCCGTCATTAAAATACTACCATTTTCTTTAACCTCAAAGTGTTTTTTCTGAAGTTGTCCTTTATTAATTAATGAAAAGACAAAACGATCTACAATATATGAGCGGAACTCTTCAACTAAATCAAGCGCTAAACTAGCACACCCAGGACGATCCGTGTGAAAGAAACCAACGTAACTGTCTAATCCGACAGCTTCCAAGGCAGATTGACATTCAAAGGTCAGTAAACTGTAACCAAAAGACAAGAGGGCATTAACACAATCTAAGGGTGGTCGTTTACTCCGACCTTGGAAGTAAAACGTTTTTTTGTCCGTCAACACCAGGTCATTAAATATGCGAAAATACTGATTAGCAGCTTGGCCTTCAATCCCTCTTAAAGAGTCTTTATTATCTGCTGCCTGAACCATCTCTAAAGCCCATATCAATTCGTCATTAACAGCCTCAAAAAGCTTGGT	439_184	-	Cas_Cas1	PF01867.19	2.4e-59	199.3	0.0	3.1e-59	198.9	0.0	1.1	1	0	0	1	1	1	1	-	-1	TTTCAATCCACTCACCCATGAAGGGTGAGACTGCGCCAAATGACACAGTTTATAGAGAAACGGATGGCACACATAGAGGTGTTTTAAGCCTTTTTATCTCCATTTCGCTTCTTTTTTAAGTTATTTTTGCGCGAGCAAGCAAGGTGTTTCTGTGAAAGCTAGCTTCGCACAAGAGATTTTTACAATAATAAGACACCTTTATCTGGGTCATAGCTGTCTGAGCGACCAAGTGTTTCCACACGCCTCTGCCAATTTTTCCCCAATAAATAAAAGCGAATACTATCAGTTTTCTCATCAATGATTTGTGTTAAGCGGTGCTTTATATCCACAAATTCTGCGGGTGTCACAGAACATTCAAAAACAGAATTTTGAACACGTTGCCCATAGTCCACACAGAGTTTGGCAACATGACGCAATCTTTTTCTACCAGCAGGTGTTTCCGTATTTACATCATAAGTGACTAAAACCATCATATAACATCTCCTAAACCATAAAAGGTGGATAGCTTTCTAAATCTCCTCGTATGGCCTTAGCTAAAAGCTGCGCTTGTACATAGGGTAATAACATAAGTTTTACTTTCTCTTTTGTAAAAGGATGTTCTACCTCAGTATGCTTACGCTTCTGCCACAAATCAATAAAAATAGCTCTGCCATTTTCCGTCATTAAAATACTACCATTTTCTTTAACCTCAAAGTGTTTTTTCTGAAGTTGTCCTTTATTAATTAATGAAAAGACAAAACGATCTACAATATATGAGCGGAACTCTTCAACTAAATCAAGCGCTAAACTAGCACACCCAGGACGATCCGTGTGAAAGAAACCAACGTAACTGTCTAATCCGACAGCTTCCAAGGCAGATTGACATTCAAAGGTCAGTAAACTGTAACCAAAAGACAAGAGGGCATTAACACAATCTAAGGGTGGTCGTTTACTCCGACCTTGGAAGTAAAACGTTTTTTTGTCCGTCAACACCAGGTCATTAAATATGCGAAAATACTGATTAGCAGCTTGGCCTTCAATCCCTCTTAAAGAGTCTTTATTATCTGCTGCCTGAACCATCTCTAAAGCCCATATCAATTCGTCATTAACAGCCTCAAAAAGCTTGGT
133835	TTTCAATCCACTCACCCATGAAGGGTGAGACTGCGCCAAATGACACAGTTTATAGAGAAACGGATGGCACACATAGAGGTGTTTTAAGCCTTTTTATCTCCATTTCGCTTCTTTTTTAAGTTATTTTTGCGCGAGCAAGCAAGGTGTTTCTGTGAAAGCTAGCTTCGCACAAGAGATTTTTACAATAATAAGACACCTTTATCTGGGTCATAGCTGTCTGAGCGACCAAGTGTTTCCACACGCCTCTGCCAATTTTTCCCCAATAAATAAAAGCGAATACTATCAGTTTTCTCATCAATGATTTGTGTTAAGCGGTGCTTTATATCCACAAATTCTGCGGGTGTCACAGAACATTCAAAAACAGAATTTTGAACACGTTGCCCATAGTCCACACAGAGTTTGGCAACATGACGCAATCTTTTTCTACCAGCAGGTGTTTCCGTATTTACATCATAAGTGACTAAAACCATCATATAACATCTCCTAAACCATAAAAGGTGGATAGCTTTCTAAATCTCCTCGTATGGCCTTAGCTAAAAGCTGCGCTTGTACATAGGGTAATAACATAAGTTTTACTTTCTCTTTTGTAAAAGGATGTTCTACCTCAGTATGCTTACGCTTCTGCCACAAATCAATAAAAATAGCTCTGCCATTTTCCGTCATTAAAATACTACCATTTTCTTTAACCTCAAAGTGTTTTTTCTGAAGTTGTCCTTTATTAATTAATGAAAAGACAAAACGATCTACAATATATGAGCGGAACTCTTCAACTAAATCAAGCGCTAAACTAGCACACCCAGGACGATCCGTGTGAAAGAAACCAACGTAACTGTCTAATCCGACAGCTTCCAAGGCAGATTGACATTCAAAGGTCAGTAAACTGTAACCAAAAGACAAGAGGGCATTAACACAATCTAAGGGTGGTCGTTTACTCCGACCTTGGAAGTAAAACGTTTTTTTGTCCGTCAACACCAGGTCATTAAATATGCGAAAATACTGATTAGCAGCTTGGCCTTCAATCCCTCTTAAAGAGTCTTTATTATCTGCTGCCTGAACCATCTCTAAAGCCCATATCAATTCGTCATTAACAGCCTCAAAAAGCTTGGT	439_184	-	CRISPR_Cas2	PF09827.12	7.9e-26	88.5	0.1	1.6e-25	87.6	0.1	1.5	1	0	0	1	1	1	1	-	-2	TTTCAATCCACTCACCCATGAAGGGTGAGACTGCGCCAAATGACACAGTTTATAGAGAAACGGATGGCACACATAGAGGTGTTTTAAGCCTTTTTATCTCCATTTCGCTTCTTTTTTAAGTTATTTTTGCGCGAGCAAGCAAGGTGTTTCTGTGAAAGCTAGCTTCGCACAAGAGATTTTTACAATAATAAGACACCTTTATCTGGGTCATAGCTGTCTGAGCGACCAAGTGTTTCCACACGCCTCTGCCAATTTTTCCCCAATAAATAAAAGCGAATACTATCAGTTTTCTCATCAATGATTTGTGTTAAGCGGTGCTTTATATCCACAAATTCTGCGGGTGTCACAGAACATTCAAAAACAGAATTTTGAACACGTTGCCCATAGTCCACACAGAGTTTGGCAACATGACGCAATCTTTTTCTACCAGCAGGTGTTTCCGTATTTACATCATAAGTGACTAAAACCATCATATAACATCTCCTAAACCATAAAAGGTGGATAGCTTTCTAAATCTCCTCGTATGGCCTTAGCTAAAAGCTGCGCTTGTACATAGGGTAATAACATAAGTTTTACTTTCTCTTTTGTAAAAGGATGTTCTACCTCAGTATGCTTACGCTTCTGCCACAAATCAATAAAAATAGCTCTGCCATTTTCCGTCATTAAAATACTACCATTTTCTTTAACCTCAAAGTGTTTTTTCTGAAGTTGTCCTTTATTAATTAATGAAAAGACAAAACGATCTACAATATATGAGCGGAACTCTTCAACTAAATCAAGCGCTAAACTAGCACACCCAGGACGATCCGTGTGAAAGAAACCAACGTAACTGTCTAATCCGACAGCTTCCAAGGCAGATTGACATTCAAAGGTCAGTAAACTGTAACCAAAAGACAAGAGGGCATTAACACAATCTAAGGGTGGTCGTTTACTCCGACCTTGGAAGTAAAACGTTTTTTTGTCCGTCAACACCAGGTCATTAAATATGCGAAAATACTGATTAGCAGCTTGGCCTTCAATCCCTCTTAAAGAGTCTTTATTATCTGCTGCCTGAACCATCTCTAAAGCCCATATCAATTCGTCATTAACAGCCTCAAAAAGCTTGGT
133836	TTTCAATCCACTCACCCATGAAGGGTGAGACTGCGCCAAATGACACAGTTTATAGAGAAACGGATGGCACACATAGAGGTGTTTTAAGCCTTTTTATCTCCATTTCGCTTCTTTTTTAAGTTATTTTTGCGCGAGCAAGCAAGGTGTTTCTGTGAAAGCTAGCTTCGCACAAGAGATTTTTACAATAATAAGACACCTTTATCTGGGTCATAGCTGTCTGAGCGACCAAGTGTTTCCACACGCCTCTGCCAATTTTTCCCCAATAAATAAAAGCGAATACTATCAGTTTTCTCATCAATGATTTGTGTTAAGCGGTGCTTTATATCCACAAATTCTGCGGGTGTCACAGAACATTCAAAAACAGAATTTTGAACACGTTGCCCATAGTCCACACAGAGTTTGGCAACATGACGCAATCTTTTTCTACCAGCAGGTGTTTCCGTATTTACATCATAAGTGACTAAAACCATCATATAACATCTCCTAAACCATAAAAGGTGGATAGCTTTCTAAATCTCCTCGTATGGCCTTAGCTAAAAGCTGCGCTTGTACATAGGGTAATAACATAAGTTTTACTTTCTCTTTTGTAAAAGGATGTTCTACCTCAGTATGCTTACGCTTCTGCCACAAATCAATAAAAATAGCTCTGCCATTTTCCGTCATTAAAATACTACCATTTTCTTTAACCTCAAAGTGTTTTTTCTGAAGTTGTCCTTTATTAATTAATGAAAAGACAAAACGATCTACAATATATGAGCGGAACTCTTCAACTAAATCAAGCGCTAAACTAGCACACCCAGGACGATCCGTGTGAAAGAAACCAACGTAACTGTCTAATCCGACAGCTTCCAAGGCAGATTGACATTCAAAGGTCAGTAAACTGTAACCAAAAGACAAGAGGGCATTAACACAATCTAAGGGTGGTCGTTTACTCCGACCTTGGAAGTAAAACGTTTTTTTGTCCGTCAACACCAGGTCATTAAATATGCGAAAATACTGATTAGCAGCTTGGCCTTCAATCCCTCTTAAAGAGTCTTTATTATCTGCTGCCTGAACCATCTCTAAAGCCCATATCAATTCGTCATTAACAGCCTCAAAAGCTTGGTA	439_185	-	Cas_Cas1	PF01867.19	2e-59	199.5	0.0	2.7e-59	199.1	0.0	1.1	1	0	0	1	1	1	1	-	-1	TTTCAATCCACTCACCCATGAAGGGTGAGACTGCGCCAAATGACACAGTTTATAGAGAAACGGATGGCACACATAGAGGTGTTTTAAGCCTTTTTATCTCCATTTCGCTTCTTTTTTAAGTTATTTTTGCGCGAGCAAGCAAGGTGTTTCTGTGAAAGCTAGCTTCGCACAAGAGATTTTTACAATAATAAGACACCTTTATCTGGGTCATAGCTGTCTGAGCGACCAAGTGTTTCCACACGCCTCTGCCAATTTTTCCCCAATAAATAAAAGCGAATACTATCAGTTTTCTCATCAATGATTTGTGTTAAGCGGTGCTTTATATCCACAAATTCTGCGGGTGTCACAGAACATTCAAAAACAGAATTTTGAACACGTTGCCCATAGTCCACACAGAGTTTGGCAACATGACGCAATCTTTTTCTACCAGCAGGTGTTTCCGTATTTACATCATAAGTGACTAAAACCATCATATAACATCTCCTAAACCATAAAAGGTGGATAGCTTTCTAAATCTCCTCGTATGGCCTTAGCTAAAAGCTGCGCTTGTACATAGGGTAATAACATAAGTTTTACTTTCTCTTTTGTAAAAGGATGTTCTACCTCAGTATGCTTACGCTTCTGCCACAAATCAATAAAAATAGCTCTGCCATTTTCCGTCATTAAAATACTACCATTTTCTTTAACCTCAAAGTGTTTTTTCTGAAGTTGTCCTTTATTAATTAATGAAAAGACAAAACGATCTACAATATATGAGCGGAACTCTTCAACTAAATCAAGCGCTAAACTAGCACACCCAGGACGATCCGTGTGAAAGAAACCAACGTAACTGTCTAATCCGACAGCTTCCAAGGCAGATTGACATTCAAAGGTCAGTAAACTGTAACCAAAAGACAAGAGGGCATTAACACAATCTAAGGGTGGTCGTTTACTCCGACCTTGGAAGTAAAACGTTTTTTTGTCCGTCAACACCAGGTCATTAAATATGCGAAAATACTGATTAGCAGCTTGGCCTTCAATCCCTCTTAAAGAGTCTTTATTATCTGCTGCCTGAACCATCTCTAAAGCCCATATCAATTCGTCATTAACAGCCTCAAAAGCTTGGTA
133837	TTTCAATCCACTCACCCATGAAGGGTGAGACTGCGCCAAATGACACAGTTTATAGAGAAACGGATGGCACACATAGAGGTGTTTTAAGCCTTTTTATCTCCATTTCGCTTCTTTTTTAAGTTATTTTTGCGCGAGCAAGCAAGGTGTTTCTGTGAAAGCTAGCTTCGCACAAGAGATTTTTACAATAATAAGACACCTTTATCTGGGTCATAGCTGTCTGAGCGACCAAGTGTTTCCACACGCCTCTGCCAATTTTTCCCCAATAAATAAAAGCGAATACTATCAGTTTTCTCATCAATGATTTGTGTTAAGCGGTGCTTTATATCCACAAATTCTGCGGGTGTCACAGAACATTCAAAAACAGAATTTTGAACACGTTGCCCATAGTCCACACAGAGTTTGGCAACATGACGCAATCTTTTTCTACCAGCAGGTGTTTCCGTATTTACATCATAAGTGACTAAAACCATCATATAACATCTCCTAAACCATAAAAGGTGGATAGCTTTCTAAATCTCCTCGTATGGCCTTAGCTAAAAGCTGCGCTTGTACATAGGGTAATAACATAAGTTTTACTTTCTCTTTTGTAAAAGGATGTTCTACCTCAGTATGCTTACGCTTCTGCCACAAATCAATAAAAATAGCTCTGCCATTTTCCGTCATTAAAATACTACCATTTTCTTTAACCTCAAAGTGTTTTTTCTGAAGTTGTCCTTTATTAATTAATGAAAAGACAAAACGATCTACAATATATGAGCGGAACTCTTCAACTAAATCAAGCGCTAAACTAGCACACCCAGGACGATCCGTGTGAAAGAAACCAACGTAACTGTCTAATCCGACAGCTTCCAAGGCAGATTGACATTCAAAGGTCAGTAAACTGTAACCAAAAGACAAGAGGGCATTAACACAATCTAAGGGTGGTCGTTTACTCCGACCTTGGAAGTAAAACGTTTTTTTGTCCGTCAACACCAGGTCATTAAATATGCGAAAATACTGATTAGCAGCTTGGCCTTCAATCCCTCTTAAAGAGTCTTTATTATCTGCTGCCTGAACCATCTCTAAAGCCCATATCAATTCGTCATTAACAGCCTCAAAAGCTTGGTA	439_185	-	CRISPR_Cas2	PF09827.12	7.9e-26	88.5	0.1	1.6e-25	87.6	0.1	1.5	1	0	0	1	1	1	1	-	-2	TTTCAATCCACTCACCCATGAAGGGTGAGACTGCGCCAAATGACACAGTTTATAGAGAAACGGATGGCACACATAGAGGTGTTTTAAGCCTTTTTATCTCCATTTCGCTTCTTTTTTAAGTTATTTTTGCGCGAGCAAGCAAGGTGTTTCTGTGAAAGCTAGCTTCGCACAAGAGATTTTTACAATAATAAGACACCTTTATCTGGGTCATAGCTGTCTGAGCGACCAAGTGTTTCCACACGCCTCTGCCAATTTTTCCCCAATAAATAAAAGCGAATACTATCAGTTTTCTCATCAATGATTTGTGTTAAGCGGTGCTTTATATCCACAAATTCTGCGGGTGTCACAGAACATTCAAAAACAGAATTTTGAACACGTTGCCCATAGTCCACACAGAGTTTGGCAACATGACGCAATCTTTTTCTACCAGCAGGTGTTTCCGTATTTACATCATAAGTGACTAAAACCATCATATAACATCTCCTAAACCATAAAAGGTGGATAGCTTTCTAAATCTCCTCGTATGGCCTTAGCTAAAAGCTGCGCTTGTACATAGGGTAATAACATAAGTTTTACTTTCTCTTTTGTAAAAGGATGTTCTACCTCAGTATGCTTACGCTTCTGCCACAAATCAATAAAAATAGCTCTGCCATTTTCCGTCATTAAAATACTACCATTTTCTTTAACCTCAAAGTGTTTTTTCTGAAGTTGTCCTTTATTAATTAATGAAAAGACAAAACGATCTACAATATATGAGCGGAACTCTTCAACTAAATCAAGCGCTAAACTAGCACACCCAGGACGATCCGTGTGAAAGAAACCAACGTAACTGTCTAATCCGACAGCTTCCAAGGCAGATTGACATTCAAAGGTCAGTAAACTGTAACCAAAAGACAAGAGGGCATTAACACAATCTAAGGGTGGTCGTTTACTCCGACCTTGGAAGTAAAACGTTTTTTTGTCCGTCAACACCAGGTCATTAAATATGCGAAAATACTGATTAGCAGCTTGGCCTTCAATCCCTCTTAAAGAGTCTTTATTATCTGCTGCCTGAACCATCTCTAAAGCCCATATCAATTCGTCATTAACAGCCTCAAAAGCTTGGTA
133838	TTTCAATCCACTCACCCATGAAGGGTGAGACTGCGCCAAATGACACAGTTTATAGAGAAACGGATGGCACACATAGAGGTGTTTTAAGCCTTTTTATCTCCATTTCGCTTCTTTTTTAAGTTATTTTTGCGCGAGCAAGCAAGGTGTTTCTGTGAAAGCTAGCTTCGCACAAGAGATTTTTACAATAATAAGACACCTTTATCTGGGTCATAGCTGTCTGAGCGACCAAGTGTTTCCACACGCCTCTGCCAATTTTTCCCCAATAAATAAAAGCGAATACTATCAGTTTTCTCATCAATGATTTGTGTTAAGCGGTGCTTTATATCCACAAATTCTGCGGGTGTCACAGAACATTCAAAAACAGAATTTTGAACACGTTGCCCATAGTCCACACAGAGTTTGGCAACATGACGCAATCTTTTTCTACCAGCAGGTGTTTCCGTATTTACATCATAAGTGACTAAAACCATCATATAACATCTCCTAAACCATAAAAGGTGGATAGCTTTCTAAATCTCCTCGTATGGCCTTAGCTAAAAGCTGCGCTTGTACATAGGGTAATAACATAAGTTTTACTTTCTCTTTTGTAAAAGGATGTTCTACCTCAGTATGCTTACGCTTCTGCCACAAATCAATAAAAATAGCTCTGCCATTTTCCGTCATTAAAATACTACCATTTTCTTTAACCTCAAAGTGTTTTTTCTGAAGTTGTCCTTTATTAATTAATGAAAAGACAAAACGATCTACAATATATGAGCGGAACTCTTCAACTAAATCAAGCGCTAAACTAGCACACCCAGGACGATCCGTGTGAAAGAAACCAACGTAACTGTCTAATCCGACAGCTTCCAAGGCAGATTGACATTCAAAGGTCAGTAAACTGTAACCAAAAGACAAGAGGGCATTAACACAATCTAAGGGTGGTCGTTTACTCCGACCTTGGAAGTAAAACGTTTTTTTGTCCGTCAACACCAGGTCATTAAATATGCGAAAATACTGATTAGCAGCTTGGCCTTCAATCCCTCTTAAAGAGTCTTTATTATCTGCTGCCTGAACCATCTCTAAGCCCATATCAATTCGTCATTAACAGCCTCAAAAAGCTTGGTA	439_186	-	Cas_Cas1	PF01867.19	1.8e-59	199.7	0.0	2.3e-59	199.3	0.0	1.1	1	0	0	1	1	1	1	-	-1	TTTCAATCCACTCACCCATGAAGGGTGAGACTGCGCCAAATGACACAGTTTATAGAGAAACGGATGGCACACATAGAGGTGTTTTAAGCCTTTTTATCTCCATTTCGCTTCTTTTTTAAGTTATTTTTGCGCGAGCAAGCAAGGTGTTTCTGTGAAAGCTAGCTTCGCACAAGAGATTTTTACAATAATAAGACACCTTTATCTGGGTCATAGCTGTCTGAGCGACCAAGTGTTTCCACACGCCTCTGCCAATTTTTCCCCAATAAATAAAAGCGAATACTATCAGTTTTCTCATCAATGATTTGTGTTAAGCGGTGCTTTATATCCACAAATTCTGCGGGTGTCACAGAACATTCAAAAACAGAATTTTGAACACGTTGCCCATAGTCCACACAGAGTTTGGCAACATGACGCAATCTTTTTCTACCAGCAGGTGTTTCCGTATTTACATCATAAGTGACTAAAACCATCATATAACATCTCCTAAACCATAAAAGGTGGATAGCTTTCTAAATCTCCTCGTATGGCCTTAGCTAAAAGCTGCGCTTGTACATAGGGTAATAACATAAGTTTTACTTTCTCTTTTGTAAAAGGATGTTCTACCTCAGTATGCTTACGCTTCTGCCACAAATCAATAAAAATAGCTCTGCCATTTTCCGTCATTAAAATACTACCATTTTCTTTAACCTCAAAGTGTTTTTTCTGAAGTTGTCCTTTATTAATTAATGAAAAGACAAAACGATCTACAATATATGAGCGGAACTCTTCAACTAAATCAAGCGCTAAACTAGCACACCCAGGACGATCCGTGTGAAAGAAACCAACGTAACTGTCTAATCCGACAGCTTCCAAGGCAGATTGACATTCAAAGGTCAGTAAACTGTAACCAAAAGACAAGAGGGCATTAACACAATCTAAGGGTGGTCGTTTACTCCGACCTTGGAAGTAAAACGTTTTTTTGTCCGTCAACACCAGGTCATTAAATATGCGAAAATACTGATTAGCAGCTTGGCCTTCAATCCCTCTTAAAGAGTCTTTATTATCTGCTGCCTGAACCATCTCTAAGCCCATATCAATTCGTCATTAACAGCCTCAAAAAGCTTGGTA
133839	TTTCAATCCACTCACCCATGAAGGGTGAGACTGCGCCAAATGACACAGTTTATAGAGAAACGGATGGCACACATAGAGGTGTTTTAAGCCTTTTTATCTCCATTTCGCTTCTTTTTTAAGTTATTTTTGCGCGAGCAAGCAAGGTGTTTCTGTGAAAGCTAGCTTCGCACAAGAGATTTTTACAATAATAAGACACCTTTATCTGGGTCATAGCTGTCTGAGCGACCAAGTGTTTCCACACGCCTCTGCCAATTTTTCCCCAATAAATAAAAGCGAATACTATCAGTTTTCTCATCAATGATTTGTGTTAAGCGGTGCTTTATATCCACAAATTCTGCGGGTGTCACAGAACATTCAAAAACAGAATTTTGAACACGTTGCCCATAGTCCACACAGAGTTTGGCAACATGACGCAATCTTTTTCTACCAGCAGGTGTTTCCGTATTTACATCATAAGTGACTAAAACCATCATATAACATCTCCTAAACCATAAAAGGTGGATAGCTTTCTAAATCTCCTCGTATGGCCTTAGCTAAAAGCTGCGCTTGTACATAGGGTAATAACATAAGTTTTACTTTCTCTTTTGTAAAAGGATGTTCTACCTCAGTATGCTTACGCTTCTGCCACAAATCAATAAAAATAGCTCTGCCATTTTCCGTCATTAAAATACTACCATTTTCTTTAACCTCAAAGTGTTTTTTCTGAAGTTGTCCTTTATTAATTAATGAAAAGACAAAACGATCTACAATATATGAGCGGAACTCTTCAACTAAATCAAGCGCTAAACTAGCACACCCAGGACGATCCGTGTGAAAGAAACCAACGTAACTGTCTAATCCGACAGCTTCCAAGGCAGATTGACATTCAAAGGTCAGTAAACTGTAACCAAAAGACAAGAGGGCATTAACACAATCTAAGGGTGGTCGTTTACTCCGACCTTGGAAGTAAAACGTTTTTTTGTCCGTCAACACCAGGTCATTAAATATGCGAAAATACTGATTAGCAGCTTGGCCTTCAATCCCTCTTAAAGAGTCTTTATTATCTGCTGCCTGAACCATCTCTAAGCCCATATCAATTCGTCATTAACAGCCTCAAAAAGCTTGGTA	439_186	-	CRISPR_Cas2	PF09827.12	7.9e-26	88.5	0.1	1.6e-25	87.6	0.1	1.5	1	0	0	1	1	1	1	-	-2	TTTCAATCCACTCACCCATGAAGGGTGAGACTGCGCCAAATGACACAGTTTATAGAGAAACGGATGGCACACATAGAGGTGTTTTAAGCCTTTTTATCTCCATTTCGCTTCTTTTTTAAGTTATTTTTGCGCGAGCAAGCAAGGTGTTTCTGTGAAAGCTAGCTTCGCACAAGAGATTTTTACAATAATAAGACACCTTTATCTGGGTCATAGCTGTCTGAGCGACCAAGTGTTTCCACACGCCTCTGCCAATTTTTCCCCAATAAATAAAAGCGAATACTATCAGTTTTCTCATCAATGATTTGTGTTAAGCGGTGCTTTATATCCACAAATTCTGCGGGTGTCACAGAACATTCAAAAACAGAATTTTGAACACGTTGCCCATAGTCCACACAGAGTTTGGCAACATGACGCAATCTTTTTCTACCAGCAGGTGTTTCCGTATTTACATCATAAGTGACTAAAACCATCATATAACATCTCCTAAACCATAAAAGGTGGATAGCTTTCTAAATCTCCTCGTATGGCCTTAGCTAAAAGCTGCGCTTGTACATAGGGTAATAACATAAGTTTTACTTTCTCTTTTGTAAAAGGATGTTCTACCTCAGTATGCTTACGCTTCTGCCACAAATCAATAAAAATAGCTCTGCCATTTTCCGTCATTAAAATACTACCATTTTCTTTAACCTCAAAGTGTTTTTTCTGAAGTTGTCCTTTATTAATTAATGAAAAGACAAAACGATCTACAATATATGAGCGGAACTCTTCAACTAAATCAAGCGCTAAACTAGCACACCCAGGACGATCCGTGTGAAAGAAACCAACGTAACTGTCTAATCCGACAGCTTCCAAGGCAGATTGACATTCAAAGGTCAGTAAACTGTAACCAAAAGACAAGAGGGCATTAACACAATCTAAGGGTGGTCGTTTACTCCGACCTTGGAAGTAAAACGTTTTTTTGTCCGTCAACACCAGGTCATTAAATATGCGAAAATACTGATTAGCAGCTTGGCCTTCAATCCCTCTTAAAGAGTCTTTATTATCTGCTGCCTGAACCATCTCTAAGCCCATATCAATTCGTCATTAACAGCCTCAAAAAGCTTGGTA
133840	TTTCAATCCACTCACCCATGAAGGGTGAGACTGCGCCAAATGACACAGTTTATAGAGAAACGGATGGCACACATAGAGGTGTTTTAAGCCTTTTTATCTCCATTTCGCTTCTTTTTTAAGTTATTTTTGCGCGAGCAAGCAAGGTGTTTCTGTGAAAGCTAGCTTCGCACAAGAGATTTTTACAATAATAAGACACCTTTATCTGGGTCATAGCTGTCTGAGCGACCAAGTGTTTCCACACGCCTCTGCCAATTTTTCCCCAATAAATAAAAGCGAATACTATCAGTTTTCTCATCAATGATTTGTGTTAAGCGGTGCTTTATATCCACAAATTCTGCGGGTGTCACAGAACATTCAAAAACAGAATTTTGAACACGTTGCCCATAGTCCACACAGAGTTTGGCAACATGACGCAATCTTTTTCTACCAGCAGGTGTTTCCGTATTTACATCATAAGTGACTAAAACCATCATATAACATCTCCTAAACCATAAAAGGTGGATAGCTTTCTAAATCTCCTCGTATGGCCTTAGCTAAAAGCTGCGCTTGTACATAGGGTAATAACATAAGTTTTACTTTCTCTTTTGTAAAAGGATGTTCTACCTCAGTATGCTTACGCTTCTGCCACAAATCAATAAAAATAGCTCTGCCATTTTCCGTCATTAAAATACTACCATTTTCTTTAACCTCAAAGTGTTTTTTCTGAAGTTGTCCTTTATTAATTAATGAAAAGACAAAACGATCTACAATATATGAGCGGAACTCTTCAACTAAATCAAGCGCTAAACTAGCACACCCAGGACGATCCGTGTGAAAGAAACCAACGTAACTGTCTAATCCGACAGCTTCCAAGGCAGATTGACATTCAAAGGTCAGTAAACTGTAACCAAAAGACAAGAGGGCATTAACACAATCTAAGGGTGGTCGTTTACTCCGACCTTGGAAGTAAAACGTTTTTTTGTCCGTCAACACCAGGTCATTAAATATGCGAAAATACTGATTAGCAGCTTGGCCTTCAATCCCTCTTAAAGAGTCTTTATTATCTGCTGCCTGAACCATCTCTAAAGCCATATCAATTCGTCATTAACAGCCTCAAAAAGCTTGGTA	439_187	-	Cas_Cas1	PF01867.19	6.7e-60	201.1	0.0	8.7e-60	200.7	0.0	1.1	1	0	0	1	1	1	1	-	-1	TTTCAATCCACTCACCCATGAAGGGTGAGACTGCGCCAAATGACACAGTTTATAGAGAAACGGATGGCACACATAGAGGTGTTTTAAGCCTTTTTATCTCCATTTCGCTTCTTTTTTAAGTTATTTTTGCGCGAGCAAGCAAGGTGTTTCTGTGAAAGCTAGCTTCGCACAAGAGATTTTTACAATAATAAGACACCTTTATCTGGGTCATAGCTGTCTGAGCGACCAAGTGTTTCCACACGCCTCTGCCAATTTTTCCCCAATAAATAAAAGCGAATACTATCAGTTTTCTCATCAATGATTTGTGTTAAGCGGTGCTTTATATCCACAAATTCTGCGGGTGTCACAGAACATTCAAAAACAGAATTTTGAACACGTTGCCCATAGTCCACACAGAGTTTGGCAACATGACGCAATCTTTTTCTACCAGCAGGTGTTTCCGTATTTACATCATAAGTGACTAAAACCATCATATAACATCTCCTAAACCATAAAAGGTGGATAGCTTTCTAAATCTCCTCGTATGGCCTTAGCTAAAAGCTGCGCTTGTACATAGGGTAATAACATAAGTTTTACTTTCTCTTTTGTAAAAGGATGTTCTACCTCAGTATGCTTACGCTTCTGCCACAAATCAATAAAAATAGCTCTGCCATTTTCCGTCATTAAAATACTACCATTTTCTTTAACCTCAAAGTGTTTTTTCTGAAGTTGTCCTTTATTAATTAATGAAAAGACAAAACGATCTACAATATATGAGCGGAACTCTTCAACTAAATCAAGCGCTAAACTAGCACACCCAGGACGATCCGTGTGAAAGAAACCAACGTAACTGTCTAATCCGACAGCTTCCAAGGCAGATTGACATTCAAAGGTCAGTAAACTGTAACCAAAAGACAAGAGGGCATTAACACAATCTAAGGGTGGTCGTTTACTCCGACCTTGGAAGTAAAACGTTTTTTTGTCCGTCAACACCAGGTCATTAAATATGCGAAAATACTGATTAGCAGCTTGGCCTTCAATCCCTCTTAAAGAGTCTTTATTATCTGCTGCCTGAACCATCTCTAAAGCCATATCAATTCGTCATTAACAGCCTCAAAAAGCTTGGTA
133841	TTTCAATCCACTCACCCATGAAGGGTGAGACTGCGCCAAATGACACAGTTTATAGAGAAACGGATGGCACACATAGAGGTGTTTTAAGCCTTTTTATCTCCATTTCGCTTCTTTTTTAAGTTATTTTTGCGCGAGCAAGCAAGGTGTTTCTGTGAAAGCTAGCTTCGCACAAGAGATTTTTACAATAATAAGACACCTTTATCTGGGTCATAGCTGTCTGAGCGACCAAGTGTTTCCACACGCCTCTGCCAATTTTTCCCCAATAAATAAAAGCGAATACTATCAGTTTTCTCATCAATGATTTGTGTTAAGCGGTGCTTTATATCCACAAATTCTGCGGGTGTCACAGAACATTCAAAAACAGAATTTTGAACACGTTGCCCATAGTCCACACAGAGTTTGGCAACATGACGCAATCTTTTTCTACCAGCAGGTGTTTCCGTATTTACATCATAAGTGACTAAAACCATCATATAACATCTCCTAAACCATAAAAGGTGGATAGCTTTCTAAATCTCCTCGTATGGCCTTAGCTAAAAGCTGCGCTTGTACATAGGGTAATAACATAAGTTTTACTTTCTCTTTTGTAAAAGGATGTTCTACCTCAGTATGCTTACGCTTCTGCCACAAATCAATAAAAATAGCTCTGCCATTTTCCGTCATTAAAATACTACCATTTTCTTTAACCTCAAAGTGTTTTTTCTGAAGTTGTCCTTTATTAATTAATGAAAAGACAAAACGATCTACAATATATGAGCGGAACTCTTCAACTAAATCAAGCGCTAAACTAGCACACCCAGGACGATCCGTGTGAAAGAAACCAACGTAACTGTCTAATCCGACAGCTTCCAAGGCAGATTGACATTCAAAGGTCAGTAAACTGTAACCAAAAGACAAGAGGGCATTAACACAATCTAAGGGTGGTCGTTTACTCCGACCTTGGAAGTAAAACGTTTTTTTGTCCGTCAACACCAGGTCATTAAATATGCGAAAATACTGATTAGCAGCTTGGCCTTCAATCCCTCTTAAAGAGTCTTTATTATCTGCTGCCTGAACCATCTCTAAAGCCATATCAATTCGTCATTAACAGCCTCAAAAAGCTTGGTA	439_187	-	CRISPR_Cas2	PF09827.12	7.8e-26	88.5	0.1	1.6e-25	87.6	0.1	1.5	1	0	0	1	1	1	1	-	-2	TTTCAATCCACTCACCCATGAAGGGTGAGACTGCGCCAAATGACACAGTTTATAGAGAAACGGATGGCACACATAGAGGTGTTTTAAGCCTTTTTATCTCCATTTCGCTTCTTTTTTAAGTTATTTTTGCGCGAGCAAGCAAGGTGTTTCTGTGAAAGCTAGCTTCGCACAAGAGATTTTTACAATAATAAGACACCTTTATCTGGGTCATAGCTGTCTGAGCGACCAAGTGTTTCCACACGCCTCTGCCAATTTTTCCCCAATAAATAAAAGCGAATACTATCAGTTTTCTCATCAATGATTTGTGTTAAGCGGTGCTTTATATCCACAAATTCTGCGGGTGTCACAGAACATTCAAAAACAGAATTTTGAACACGTTGCCCATAGTCCACACAGAGTTTGGCAACATGACGCAATCTTTTTCTACCAGCAGGTGTTTCCGTATTTACATCATAAGTGACTAAAACCATCATATAACATCTCCTAAACCATAAAAGGTGGATAGCTTTCTAAATCTCCTCGTATGGCCTTAGCTAAAAGCTGCGCTTGTACATAGGGTAATAACATAAGTTTTACTTTCTCTTTTGTAAAAGGATGTTCTACCTCAGTATGCTTACGCTTCTGCCACAAATCAATAAAAATAGCTCTGCCATTTTCCGTCATTAAAATACTACCATTTTCTTTAACCTCAAAGTGTTTTTTCTGAAGTTGTCCTTTATTAATTAATGAAAAGACAAAACGATCTACAATATATGAGCGGAACTCTTCAACTAAATCAAGCGCTAAACTAGCACACCCAGGACGATCCGTGTGAAAGAAACCAACGTAACTGTCTAATCCGACAGCTTCCAAGGCAGATTGACATTCAAAGGTCAGTAAACTGTAACCAAAAGACAAGAGGGCATTAACACAATCTAAGGGTGGTCGTTTACTCCGACCTTGGAAGTAAAACGTTTTTTTGTCCGTCAACACCAGGTCATTAAATATGCGAAAATACTGATTAGCAGCTTGGCCTTCAATCCCTCTTAAAGAGTCTTTATTATCTGCTGCCTGAACCATCTCTAAAGCCATATCAATTCGTCATTAACAGCCTCAAAAAGCTTGGTA
133842	TTTCAATCCACTCACCCATGAAGGGTGAGACTGCGCCAAATGACACAGTTTATAGAGAAACGGATGGCACACATAGAGGTGTTTTAAGCCTTTTTATCTCCATTTCGCTTCTTTTTTAAGTTATTTTTGCGCGAGCAAGCAAGGTGTTTCTGTGAAAGCTAGCTTCGCACAAGAGATTTTTACAATAATAAGACACCTTTATCTGGGTCATAGCTGTCTGAGCGACCAAGTGTTTCCACACGCCTCTGCCAATTTTTCCCCAATAAATAAAAGCGAATACTATCAGTTTTCTCATCAATGATTTGTGTTAAGCGGTGCTTTATATCCACAAATTCTGCGGGTGTCACAGAACATTCAAAAACAGAATTTTGAACACGTTGCCCATAGTCCACACAGAGTTTGGCAACATGACGCAATCTTTTTCTACCAGCAGGTGTTTCCGTATTTACATCATAAGTGACTAAAACCATCATATAACATCTCCTAAACCATAAAAGGTGGATAGCTTTCTAAATCTCCTCGTATGGCCTTAGCTAAAAGCTGCGCTTGTACATAGGGTAATAACATAAGTTTTACTTTCTCTTTTGTAAAAGGATGTTCTACCTCAGTATGCTTACGCTTCTGCCACAAATCAATAAAAATAGCTCTGCCATTTTCCGTCATTAAAATACTACCATTTTCTTTAACCTCAAAGTGTTTTTTCTGAAGTTGTCCTTTATTAATTAATGAAAAGACAAAACGATCTACAATATATGAGCGGAACTCTTCAACTAAATCAAGCGCTAAACTAGCACACCCAGGACGATCCGTGTGAAAGAAACCAACGTAACTGTCTAATCCGACAGCTTCCAAGGCAGATTGACATTCAAAGGTCAGTAAACTGTAACCAAAAGACAAGAGGGCATTAACACAATCTAAGGGTGGTCGTTTACTCCGACCTTGGAAGTAAAACGTTTTTTTGTCCGTCAACACCAGGTCATTAAATATGCGAAAATACTGATTAGCAGCTTGGCCTTCAATCCCTCTTAAAGAGTCTTTATTATCTGCTGCCTGAACCATCTCTAAAGCCCATATCAATTCGTCATTAACAGCCCAAAAAGCTTGGTA	439_188	-	Cas_Cas1	PF01867.19	3.1e-59	198.9	0.0	4.2e-59	198.5	0.0	1.1	1	0	0	1	1	1	1	-	-1	TTTCAATCCACTCACCCATGAAGGGTGAGACTGCGCCAAATGACACAGTTTATAGAGAAACGGATGGCACACATAGAGGTGTTTTAAGCCTTTTTATCTCCATTTCGCTTCTTTTTTAAGTTATTTTTGCGCGAGCAAGCAAGGTGTTTCTGTGAAAGCTAGCTTCGCACAAGAGATTTTTACAATAATAAGACACCTTTATCTGGGTCATAGCTGTCTGAGCGACCAAGTGTTTCCACACGCCTCTGCCAATTTTTCCCCAATAAATAAAAGCGAATACTATCAGTTTTCTCATCAATGATTTGTGTTAAGCGGTGCTTTATATCCACAAATTCTGCGGGTGTCACAGAACATTCAAAAACAGAATTTTGAACACGTTGCCCATAGTCCACACAGAGTTTGGCAACATGACGCAATCTTTTTCTACCAGCAGGTGTTTCCGTATTTACATCATAAGTGACTAAAACCATCATATAACATCTCCTAAACCATAAAAGGTGGATAGCTTTCTAAATCTCCTCGTATGGCCTTAGCTAAAAGCTGCGCTTGTACATAGGGTAATAACATAAGTTTTACTTTCTCTTTTGTAAAAGGATGTTCTACCTCAGTATGCTTACGCTTCTGCCACAAATCAATAAAAATAGCTCTGCCATTTTCCGTCATTAAAATACTACCATTTTCTTTAACCTCAAAGTGTTTTTTCTGAAGTTGTCCTTTATTAATTAATGAAAAGACAAAACGATCTACAATATATGAGCGGAACTCTTCAACTAAATCAAGCGCTAAACTAGCACACCCAGGACGATCCGTGTGAAAGAAACCAACGTAACTGTCTAATCCGACAGCTTCCAAGGCAGATTGACATTCAAAGGTCAGTAAACTGTAACCAAAAGACAAGAGGGCATTAACACAATCTAAGGGTGGTCGTTTACTCCGACCTTGGAAGTAAAACGTTTTTTTGTCCGTCAACACCAGGTCATTAAATATGCGAAAATACTGATTAGCAGCTTGGCCTTCAATCCCTCTTAAAGAGTCTTTATTATCTGCTGCCTGAACCATCTCTAAAGCCCATATCAATTCGTCATTAACAGCCCAAAAAGCTTGGTA
133843	TTTCAATCCACTCACCCATGAAGGGTGAGACTGCGCCAAATGACACAGTTTATAGAGAAACGGATGGCACACATAGAGGTGTTTTAAGCCTTTTTATCTCCATTTCGCTTCTTTTTTAAGTTATTTTTGCGCGAGCAAGCAAGGTGTTTCTGTGAAAGCTAGCTTCGCACAAGAGATTTTTACAATAATAAGACACCTTTATCTGGGTCATAGCTGTCTGAGCGACCAAGTGTTTCCACACGCCTCTGCCAATTTTTCCCCAATAAATAAAAGCGAATACTATCAGTTTTCTCATCAATGATTTGTGTTAAGCGGTGCTTTATATCCACAAATTCTGCGGGTGTCACAGAACATTCAAAAACAGAATTTTGAACACGTTGCCCATAGTCCACACAGAGTTTGGCAACATGACGCAATCTTTTTCTACCAGCAGGTGTTTCCGTATTTACATCATAAGTGACTAAAACCATCATATAACATCTCCTAAACCATAAAAGGTGGATAGCTTTCTAAATCTCCTCGTATGGCCTTAGCTAAAAGCTGCGCTTGTACATAGGGTAATAACATAAGTTTTACTTTCTCTTTTGTAAAAGGATGTTCTACCTCAGTATGCTTACGCTTCTGCCACAAATCAATAAAAATAGCTCTGCCATTTTCCGTCATTAAAATACTACCATTTTCTTTAACCTCAAAGTGTTTTTTCTGAAGTTGTCCTTTATTAATTAATGAAAAGACAAAACGATCTACAATATATGAGCGGAACTCTTCAACTAAATCAAGCGCTAAACTAGCACACCCAGGACGATCCGTGTGAAAGAAACCAACGTAACTGTCTAATCCGACAGCTTCCAAGGCAGATTGACATTCAAAGGTCAGTAAACTGTAACCAAAAGACAAGAGGGCATTAACACAATCTAAGGGTGGTCGTTTACTCCGACCTTGGAAGTAAAACGTTTTTTTGTCCGTCAACACCAGGTCATTAAATATGCGAAAATACTGATTAGCAGCTTGGCCTTCAATCCCTCTTAAAGAGTCTTTATTATCTGCTGCCTGAACCATCTCTAAAGCCCATATCAATTCGTCATTAACAGCCCAAAAAGCTTGGTA	439_188	-	CRISPR_Cas2	PF09827.12	7.9e-26	88.5	0.1	1.6e-25	87.6	0.1	1.5	1	0	0	1	1	1	1	-	-2	TTTCAATCCACTCACCCATGAAGGGTGAGACTGCGCCAAATGACACAGTTTATAGAGAAACGGATGGCACACATAGAGGTGTTTTAAGCCTTTTTATCTCCATTTCGCTTCTTTTTTAAGTTATTTTTGCGCGAGCAAGCAAGGTGTTTCTGTGAAAGCTAGCTTCGCACAAGAGATTTTTACAATAATAAGACACCTTTATCTGGGTCATAGCTGTCTGAGCGACCAAGTGTTTCCACACGCCTCTGCCAATTTTTCCCCAATAAATAAAAGCGAATACTATCAGTTTTCTCATCAATGATTTGTGTTAAGCGGTGCTTTATATCCACAAATTCTGCGGGTGTCACAGAACATTCAAAAACAGAATTTTGAACACGTTGCCCATAGTCCACACAGAGTTTGGCAACATGACGCAATCTTTTTCTACCAGCAGGTGTTTCCGTATTTACATCATAAGTGACTAAAACCATCATATAACATCTCCTAAACCATAAAAGGTGGATAGCTTTCTAAATCTCCTCGTATGGCCTTAGCTAAAAGCTGCGCTTGTACATAGGGTAATAACATAAGTTTTACTTTCTCTTTTGTAAAAGGATGTTCTACCTCAGTATGCTTACGCTTCTGCCACAAATCAATAAAAATAGCTCTGCCATTTTCCGTCATTAAAATACTACCATTTTCTTTAACCTCAAAGTGTTTTTTCTGAAGTTGTCCTTTATTAATTAATGAAAAGACAAAACGATCTACAATATATGAGCGGAACTCTTCAACTAAATCAAGCGCTAAACTAGCACACCCAGGACGATCCGTGTGAAAGAAACCAACGTAACTGTCTAATCCGACAGCTTCCAAGGCAGATTGACATTCAAAGGTCAGTAAACTGTAACCAAAAGACAAGAGGGCATTAACACAATCTAAGGGTGGTCGTTTACTCCGACCTTGGAAGTAAAACGTTTTTTTGTCCGTCAACACCAGGTCATTAAATATGCGAAAATACTGATTAGCAGCTTGGCCTTCAATCCCTCTTAAAGAGTCTTTATTATCTGCTGCCTGAACCATCTCTAAAGCCCATATCAATTCGTCATTAACAGCCCAAAAAGCTTGGTA
133844	TTTCAATCCACTCACCCATGAAGGGTGAGACTGCGCCAAATGACACAGTTTATAGAGAAACGGATGGCACACATAGAGGTGTTTTAAGCCTTTTTATCTCCATTTCGCTTCTTTTTTAAGTTATTTTTGCGCGAGCAAGCAAGGTGTTTCTGTGAAAGCTAGCTTCGCACAAGAGATTTTTACAATAATAAGACACCTTTATCTGGGTCATAGCTGTCTGAGCGACCAAGTGTTTCCACACGCCTCTGCCAATTTTTCCCCAATAAATAAAAGCGAATACTATCAGTTTTCTCATCAATGATTTGTGTTAAGCGGTGCTTTATATCCACAAATTCTGCGGGTGTCACAGAACATTCAAAAACAGAATTTTGAACACGTTGCCCATAGTCCACACAGAGTTTGGCAACATGACGCAATCTTTTTCTACCAGCAGGTGTTTCCGTATTTACATCATAAGTGACTAAAACCATCATATAACATCTCCTAAACCATAAAAGGTGGATAGCTTTCTAAATCTCCTCGTATGGCCTTAGCTAAAAGCTGCGCTTGTACATAGGGTAATAACATAAGTTTTACTTTCTCTTTTGTAAAAGGATGTTCTACCTCAGTATGCTTACGCTTCTGCCACAAATCAATAAAAATAGCTCTGCCATTTTCCGTCATTAAAATACTACCATTTTCTTTAACCTCAAAGTGTTTTTTCTGAAGTTGTCCTTTATTAATTAATGAAAAGACAAAACGATCTACAATATATGAGCGGAACTCTTCAACTAAATCAAGCGCTAAACTAGCACACCCAGGACGATCCGTGTGAAAGAAACCAACGTAACTGTCTAATCCGACAGCTTCCAAGGCAGATTGACATTCAAAGGTCAGTAAACTGTAACCAAAAGACAAGAGGGCATTAACACAATCTAAGGGTGGTCGTTTACTCCGACCTTGGAAGTAAAACGTTTTTTTGTCCGTCAACACCAGGTCATTAAATATGCGAAAATACTGATTAGCAGCTTGGCCTTCAATCCCTCTTAAAGAGTCTTATTATCTGCTGCCTGAACCATCTCTAAAGCCCATATCAATTCGTCATTAACAGCCTCAAAAAGCTTGGTA	439_189	-	Cas_Cas1	PF01867.19	8e-58	194.3	0.0	1.1e-57	193.9	0.0	1.1	1	0	0	1	1	1	1	-	-1	TTTCAATCCACTCACCCATGAAGGGTGAGACTGCGCCAAATGACACAGTTTATAGAGAAACGGATGGCACACATAGAGGTGTTTTAAGCCTTTTTATCTCCATTTCGCTTCTTTTTTAAGTTATTTTTGCGCGAGCAAGCAAGGTGTTTCTGTGAAAGCTAGCTTCGCACAAGAGATTTTTACAATAATAAGACACCTTTATCTGGGTCATAGCTGTCTGAGCGACCAAGTGTTTCCACACGCCTCTGCCAATTTTTCCCCAATAAATAAAAGCGAATACTATCAGTTTTCTCATCAATGATTTGTGTTAAGCGGTGCTTTATATCCACAAATTCTGCGGGTGTCACAGAACATTCAAAAACAGAATTTTGAACACGTTGCCCATAGTCCACACAGAGTTTGGCAACATGACGCAATCTTTTTCTACCAGCAGGTGTTTCCGTATTTACATCATAAGTGACTAAAACCATCATATAACATCTCCTAAACCATAAAAGGTGGATAGCTTTCTAAATCTCCTCGTATGGCCTTAGCTAAAAGCTGCGCTTGTACATAGGGTAATAACATAAGTTTTACTTTCTCTTTTGTAAAAGGATGTTCTACCTCAGTATGCTTACGCTTCTGCCACAAATCAATAAAAATAGCTCTGCCATTTTCCGTCATTAAAATACTACCATTTTCTTTAACCTCAAAGTGTTTTTTCTGAAGTTGTCCTTTATTAATTAATGAAAAGACAAAACGATCTACAATATATGAGCGGAACTCTTCAACTAAATCAAGCGCTAAACTAGCACACCCAGGACGATCCGTGTGAAAGAAACCAACGTAACTGTCTAATCCGACAGCTTCCAAGGCAGATTGACATTCAAAGGTCAGTAAACTGTAACCAAAAGACAAGAGGGCATTAACACAATCTAAGGGTGGTCGTTTACTCCGACCTTGGAAGTAAAACGTTTTTTTGTCCGTCAACACCAGGTCATTAAATATGCGAAAATACTGATTAGCAGCTTGGCCTTCAATCCCTCTTAAAGAGTCTTATTATCTGCTGCCTGAACCATCTCTAAAGCCCATATCAATTCGTCATTAACAGCCTCAAAAAGCTTGGTA
133845	TTTCAATCCACTCACCCATGAAGGGTGAGACTGCGCCAAATGACACAGTTTATAGAGAAACGGATGGCACACATAGAGGTGTTTTAAGCCTTTTTATCTCCATTTCGCTTCTTTTTTAAGTTATTTTTGCGCGAGCAAGCAAGGTGTTTCTGTGAAAGCTAGCTTCGCACAAGAGATTTTTACAATAATAAGACACCTTTATCTGGGTCATAGCTGTCTGAGCGACCAAGTGTTTCCACACGCCTCTGCCAATTTTTCCCCAATAAATAAAAGCGAATACTATCAGTTTTCTCATCAATGATTTGTGTTAAGCGGTGCTTTATATCCACAAATTCTGCGGGTGTCACAGAACATTCAAAAACAGAATTTTGAACACGTTGCCCATAGTCCACACAGAGTTTGGCAACATGACGCAATCTTTTTCTACCAGCAGGTGTTTCCGTATTTACATCATAAGTGACTAAAACCATCATATAACATCTCCTAAACCATAAAAGGTGGATAGCTTTCTAAATCTCCTCGTATGGCCTTAGCTAAAAGCTGCGCTTGTACATAGGGTAATAACATAAGTTTTACTTTCTCTTTTGTAAAAGGATGTTCTACCTCAGTATGCTTACGCTTCTGCCACAAATCAATAAAAATAGCTCTGCCATTTTCCGTCATTAAAATACTACCATTTTCTTTAACCTCAAAGTGTTTTTTCTGAAGTTGTCCTTTATTAATTAATGAAAAGACAAAACGATCTACAATATATGAGCGGAACTCTTCAACTAAATCAAGCGCTAAACTAGCACACCCAGGACGATCCGTGTGAAAGAAACCAACGTAACTGTCTAATCCGACAGCTTCCAAGGCAGATTGACATTCAAAGGTCAGTAAACTGTAACCAAAAGACAAGAGGGCATTAACACAATCTAAGGGTGGTCGTTTACTCCGACCTTGGAAGTAAAACGTTTTTTTGTCCGTCAACACCAGGTCATTAAATATGCGAAAATACTGATTAGCAGCTTGGCCTTCAATCCCTCTTAAAGAGTCTTATTATCTGCTGCCTGAACCATCTCTAAAGCCCATATCAATTCGTCATTAACAGCCTCAAAAAGCTTGGTA	439_189	-	CRISPR_Cas2	PF09827.12	7.9e-26	88.5	0.1	1.6e-25	87.6	0.1	1.5	1	0	0	1	1	1	1	-	-2	TTTCAATCCACTCACCCATGAAGGGTGAGACTGCGCCAAATGACACAGTTTATAGAGAAACGGATGGCACACATAGAGGTGTTTTAAGCCTTTTTATCTCCATTTCGCTTCTTTTTTAAGTTATTTTTGCGCGAGCAAGCAAGGTGTTTCTGTGAAAGCTAGCTTCGCACAAGAGATTTTTACAATAATAAGACACCTTTATCTGGGTCATAGCTGTCTGAGCGACCAAGTGTTTCCACACGCCTCTGCCAATTTTTCCCCAATAAATAAAAGCGAATACTATCAGTTTTCTCATCAATGATTTGTGTTAAGCGGTGCTTTATATCCACAAATTCTGCGGGTGTCACAGAACATTCAAAAACAGAATTTTGAACACGTTGCCCATAGTCCACACAGAGTTTGGCAACATGACGCAATCTTTTTCTACCAGCAGGTGTTTCCGTATTTACATCATAAGTGACTAAAACCATCATATAACATCTCCTAAACCATAAAAGGTGGATAGCTTTCTAAATCTCCTCGTATGGCCTTAGCTAAAAGCTGCGCTTGTACATAGGGTAATAACATAAGTTTTACTTTCTCTTTTGTAAAAGGATGTTCTACCTCAGTATGCTTACGCTTCTGCCACAAATCAATAAAAATAGCTCTGCCATTTTCCGTCATTAAAATACTACCATTTTCTTTAACCTCAAAGTGTTTTTTCTGAAGTTGTCCTTTATTAATTAATGAAAAGACAAAACGATCTACAATATATGAGCGGAACTCTTCAACTAAATCAAGCGCTAAACTAGCACACCCAGGACGATCCGTGTGAAAGAAACCAACGTAACTGTCTAATCCGACAGCTTCCAAGGCAGATTGACATTCAAAGGTCAGTAAACTGTAACCAAAAGACAAGAGGGCATTAACACAATCTAAGGGTGGTCGTTTACTCCGACCTTGGAAGTAAAACGTTTTTTTGTCCGTCAACACCAGGTCATTAAATATGCGAAAATACTGATTAGCAGCTTGGCCTTCAATCCCTCTTAAAGAGTCTTATTATCTGCTGCCTGAACCATCTCTAAAGCCCATATCAATTCGTCATTAACAGCCTCAAAAAGCTTGGTA
133846	TTTCAATCCACTCACCCATGAAGGGTGAGACTGCGCCAAATGACACAGTTTATAGAGAAACGGATGGCACACATAGAGGTGTTTTAAGCCTTTTTATCTCCATTTCGCTTCTTTTTTAAGTTATTTTTGCGCGAGCAAGCAAGGTGTTTCTGTGAAAGCTAGCTTCGCACAAGAGATTTTTACAATAATAAGACACCTTTATCTGGGTCATAGCTGTCTGAGCGACCAAGTGTTTCCACACGCCTCTGCCAATTTTTCCCCAATAAATAAAAGCGAATACTATCAGTTTTCTCATCAATGATTTGTGTTAAGCGGTGCTTTATATCCACAAATTCTGCGGGTGTCACAGAACATTCAAAAACAGAATTTTGAACACGTTGCCCATAGTCCACACAGAGTTTGGCAACATGACGCAATCTTTTTCTACCAGCAGGTGTTTCCGTATTTACATCATAAGTGACTAAAACCATCATATAACATCTCCTAAACCATAAAAGGTGGATAGCTTTCTAAATCTCCTCGTATGGCCTTAGCTAAAAGCTGCGCTTGTACATAGGGTAATAACATAAGTTTTACTTTCTCTTTTGTAAAAGGATGTTCTACCTCAGTATGCTTACGCTTCTGCCACAAATCAATAAAAATAGCTCTGCCATTTTCCGTCATTAAAATACTACCATTTTCTTTAACCTCAAAGTGTTTTTTCTGAAGTTGTCCTTTATTAATTAATGAAAAGACAAAACGATCTACAATATATGAGCGGAACTCTTCAACTAAATCAAGCGCTAAACTAGCACACCCAGGACGATCCGTGTGAAAGAAACCAACGTAACTGTCTAATCCGACAGCTTCCAAGGCAGATTGACATTCAAAGGTCAGTAAACTGTAACCAAAAGACAAGAGGGCATTAACACAATCTAAGGGTGGTCGTTTACTCCGACCTTGGAAGTAAAACGTTTTTTTGTCCGTCAACACCAGGTCATTAAATATGCGAAAATACTGATTAGCAGCTTGGCCTTCAATCCCTCTTAAGAGTCTTTATTATCTGCTGCCTGAACCATCTCTAAAGCCCATATCAATTCGTCATTAACAGCCTCAAAAAGCTTGGTA	439_190	-	Cas_Cas1	PF01867.19	8e-57	191.0	0.0	1.1e-56	190.6	0.0	1.1	1	0	0	1	1	1	1	-	-1	TTTCAATCCACTCACCCATGAAGGGTGAGACTGCGCCAAATGACACAGTTTATAGAGAAACGGATGGCACACATAGAGGTGTTTTAAGCCTTTTTATCTCCATTTCGCTTCTTTTTTAAGTTATTTTTGCGCGAGCAAGCAAGGTGTTTCTGTGAAAGCTAGCTTCGCACAAGAGATTTTTACAATAATAAGACACCTTTATCTGGGTCATAGCTGTCTGAGCGACCAAGTGTTTCCACACGCCTCTGCCAATTTTTCCCCAATAAATAAAAGCGAATACTATCAGTTTTCTCATCAATGATTTGTGTTAAGCGGTGCTTTATATCCACAAATTCTGCGGGTGTCACAGAACATTCAAAAACAGAATTTTGAACACGTTGCCCATAGTCCACACAGAGTTTGGCAACATGACGCAATCTTTTTCTACCAGCAGGTGTTTCCGTATTTACATCATAAGTGACTAAAACCATCATATAACATCTCCTAAACCATAAAAGGTGGATAGCTTTCTAAATCTCCTCGTATGGCCTTAGCTAAAAGCTGCGCTTGTACATAGGGTAATAACATAAGTTTTACTTTCTCTTTTGTAAAAGGATGTTCTACCTCAGTATGCTTACGCTTCTGCCACAAATCAATAAAAATAGCTCTGCCATTTTCCGTCATTAAAATACTACCATTTTCTTTAACCTCAAAGTGTTTTTTCTGAAGTTGTCCTTTATTAATTAATGAAAAGACAAAACGATCTACAATATATGAGCGGAACTCTTCAACTAAATCAAGCGCTAAACTAGCACACCCAGGACGATCCGTGTGAAAGAAACCAACGTAACTGTCTAATCCGACAGCTTCCAAGGCAGATTGACATTCAAAGGTCAGTAAACTGTAACCAAAAGACAAGAGGGCATTAACACAATCTAAGGGTGGTCGTTTACTCCGACCTTGGAAGTAAAACGTTTTTTTGTCCGTCAACACCAGGTCATTAAATATGCGAAAATACTGATTAGCAGCTTGGCCTTCAATCCCTCTTAAGAGTCTTTATTATCTGCTGCCTGAACCATCTCTAAAGCCCATATCAATTCGTCATTAACAGCCTCAAAAAGCTTGGTA
133847	TTTCAATCCACTCACCCATGAAGGGTGAGACTGCGCCAAATGACACAGTTTATAGAGAAACGGATGGCACACATAGAGGTGTTTTAAGCCTTTTTATCTCCATTTCGCTTCTTTTTTAAGTTATTTTTGCGCGAGCAAGCAAGGTGTTTCTGTGAAAGCTAGCTTCGCACAAGAGATTTTTACAATAATAAGACACCTTTATCTGGGTCATAGCTGTCTGAGCGACCAAGTGTTTCCACACGCCTCTGCCAATTTTTCCCCAATAAATAAAAGCGAATACTATCAGTTTTCTCATCAATGATTTGTGTTAAGCGGTGCTTTATATCCACAAATTCTGCGGGTGTCACAGAACATTCAAAAACAGAATTTTGAACACGTTGCCCATAGTCCACACAGAGTTTGGCAACATGACGCAATCTTTTTCTACCAGCAGGTGTTTCCGTATTTACATCATAAGTGACTAAAACCATCATATAACATCTCCTAAACCATAAAAGGTGGATAGCTTTCTAAATCTCCTCGTATGGCCTTAGCTAAAAGCTGCGCTTGTACATAGGGTAATAACATAAGTTTTACTTTCTCTTTTGTAAAAGGATGTTCTACCTCAGTATGCTTACGCTTCTGCCACAAATCAATAAAAATAGCTCTGCCATTTTCCGTCATTAAAATACTACCATTTTCTTTAACCTCAAAGTGTTTTTTCTGAAGTTGTCCTTTATTAATTAATGAAAAGACAAAACGATCTACAATATATGAGCGGAACTCTTCAACTAAATCAAGCGCTAAACTAGCACACCCAGGACGATCCGTGTGAAAGAAACCAACGTAACTGTCTAATCCGACAGCTTCCAAGGCAGATTGACATTCAAAGGTCAGTAAACTGTAACCAAAAGACAAGAGGGCATTAACACAATCTAAGGGTGGTCGTTTACTCCGACCTTGGAAGTAAAACGTTTTTTTGTCCGTCAACACCAGGTCATTAAATATGCGAAAATACTGATTAGCAGCTTGGCCTTCAATCCCTCTTAAGAGTCTTTATTATCTGCTGCCTGAACCATCTCTAAAGCCCATATCAATTCGTCATTAACAGCCTCAAAAAGCTTGGTA	439_190	-	CRISPR_Cas2	PF09827.12	7.9e-26	88.5	0.1	1.6e-25	87.6	0.1	1.5	1	0	0	1	1	1	1	-	-2	TTTCAATCCACTCACCCATGAAGGGTGAGACTGCGCCAAATGACACAGTTTATAGAGAAACGGATGGCACACATAGAGGTGTTTTAAGCCTTTTTATCTCCATTTCGCTTCTTTTTTAAGTTATTTTTGCGCGAGCAAGCAAGGTGTTTCTGTGAAAGCTAGCTTCGCACAAGAGATTTTTACAATAATAAGACACCTTTATCTGGGTCATAGCTGTCTGAGCGACCAAGTGTTTCCACACGCCTCTGCCAATTTTTCCCCAATAAATAAAAGCGAATACTATCAGTTTTCTCATCAATGATTTGTGTTAAGCGGTGCTTTATATCCACAAATTCTGCGGGTGTCACAGAACATTCAAAAACAGAATTTTGAACACGTTGCCCATAGTCCACACAGAGTTTGGCAACATGACGCAATCTTTTTCTACCAGCAGGTGTTTCCGTATTTACATCATAAGTGACTAAAACCATCATATAACATCTCCTAAACCATAAAAGGTGGATAGCTTTCTAAATCTCCTCGTATGGCCTTAGCTAAAAGCTGCGCTTGTACATAGGGTAATAACATAAGTTTTACTTTCTCTTTTGTAAAAGGATGTTCTACCTCAGTATGCTTACGCTTCTGCCACAAATCAATAAAAATAGCTCTGCCATTTTCCGTCATTAAAATACTACCATTTTCTTTAACCTCAAAGTGTTTTTTCTGAAGTTGTCCTTTATTAATTAATGAAAAGACAAAACGATCTACAATATATGAGCGGAACTCTTCAACTAAATCAAGCGCTAAACTAGCACACCCAGGACGATCCGTGTGAAAGAAACCAACGTAACTGTCTAATCCGACAGCTTCCAAGGCAGATTGACATTCAAAGGTCAGTAAACTGTAACCAAAAGACAAGAGGGCATTAACACAATCTAAGGGTGGTCGTTTACTCCGACCTTGGAAGTAAAACGTTTTTTTGTCCGTCAACACCAGGTCATTAAATATGCGAAAATACTGATTAGCAGCTTGGCCTTCAATCCCTCTTAAGAGTCTTTATTATCTGCTGCCTGAACCATCTCTAAAGCCCATATCAATTCGTCATTAACAGCCTCAAAAAGCTTGGTA
133848	AAAAGGTTTGAGACAATTGTCTCAAACCTTTTAGCGTCTATTAAATTGCTTTTTCATCTTGACCAAGTGATCGTTGAACAGCTTTCACCAATTCAACAAGAACAACCATCAAGAGACTTCCGATAATAACCACTAACCATTGTGTGATCGTCAAGTGTGTCACATGGAAGAATTGATTAAATCCAGGAACAACAACTGTTGCCATCAATGCTACAAAGGCCACTGGAATAGAATAGTTGAACAATTTGTTTTTGAACAACCCAACAGTAAAGATGGATTGGTAAACAGATTTCACGTTGTAGGCATGTACCAACTGAATTAAACCGAGGGTCACATAAGCCATGGTCAAGGCATCTGCATGGACATCATGGTAGCTTGTGTGTTCTGGGAACATCAAGGCAAAACCATAAACCCCAAGCACCAAAATGGTTTGGAAGGCACCTTGGTAAAGAATGGCTTCCTTCACCCCACCATCAAAGAAGCTTGACTTACGTCCACGAGGTTTGTGTTTCATCACACCAGGCTCAGCAGGTTCAACACCAAGAGCAATAGCTGGTAGGGTATCAGTTACCAAGTTAATCCAAAGCAAGTGAACTGGTTGAAGCACATCCCAACCAAACAAGGTTGCAAGGAAGATGGTAAAGACTTCTGCCATGTTAGCAGAAAGTAAATATTGAATTGTTTTTTGAATATTTGAGAAGACCTTACGTCCTTCTTCAACCGCAACGATAATGGTTGCAAAGTTATCATCGGCAAGAACCATGTCAGAAGCTCCCTTAGAAACCTCTGTACCTGTAATTCCCATACCAATACCAATATCTGCCGTTTTAAGAGATGGTGCATCGTTAACCCCATCGCCAGTCATGGCAACAACTTTGCCTTCATTTTGCCAAGCCTTAACGATACGAACTTTATGCTCAGGAGATACACGGGCATACACGGAGTATTGTTTAAAGACTTTTTGGAACTCTTCATCTGATAATTCGTTGAGTTCAGCACCTGTAAAGACATGATCAACGCCATCTTCTTCGATAATACCAAGACGTTTCGCAATAGCTTTTGCTGTATCTTGGTGGTCACCAGTAATCATGATTGGACGAATGCCAGCTTCCTTAGCTACTTTAACAGCCTGTGCTGCTTCAGGACGTTCAGGGTCAATCA	439_191	-	Cation_ATPase_C	PF00689.24	5.9e-47	158.2	4.2	1e-46	157.4	4.2	1.3	1	0	0	1	1	1	1	-	-3	AAAAGGTTTGAGACAATTGTCTCAAACCTTTTAGCGTCTATTAAATTGCTTTTTCATCTTGACCAAGTGATCGTTGAACAGCTTTCACCAATTCAACAAGAACAACCATCAAGAGACTTCCGATAATAACCACTAACCATTGTGTGATCGTCAAGTGTGTCACATGGAAGAATTGATTAAATCCAGGAACAACAACTGTTGCCATCAATGCTACAAAGGCCACTGGAATAGAATAGTTGAACAATTTGTTTTTGAACAACCCAACAGTAAAGATGGATTGGTAAACAGATTTCACGTTGTAGGCATGTACCAACTGAATTAAACCGAGGGTCACATAAGCCATGGTCAAGGCATCTGCATGGACATCATGGTAGCTTGTGTGTTCTGGGAACATCAAGGCAAAACCATAAACCCCAAGCACCAAAATGGTTTGGAAGGCACCTTGGTAAAGAATGGCTTCCTTCACCCCACCATCAAAGAAGCTTGACTTACGTCCACGAGGTTTGTGTTTCATCACACCAGGCTCAGCAGGTTCAACACCAAGAGCAATAGCTGGTAGGGTATCAGTTACCAAGTTAATCCAAAGCAAGTGAACTGGTTGAAGCACATCCCAACCAAACAAGGTTGCAAGGAAGATGGTAAAGACTTCTGCCATGTTAGCAGAAAGTAAATATTGAATTGTTTTTTGAATATTTGAGAAGACCTTACGTCCTTCTTCAACCGCAACGATAATGGTTGCAAAGTTATCATCGGCAAGAACCATGTCAGAAGCTCCCTTAGAAACCTCTGTACCTGTAATTCCCATACCAATACCAATATCTGCCGTTTTAAGAGATGGTGCATCGTTAACCCCATCGCCAGTCATGGCAACAACTTTGCCTTCATTTTGCCAAGCCTTAACGATACGAACTTTATGCTCAGGAGATACACGGGCATACACGGAGTATTGTTTAAAGACTTTTTGGAACTCTTCATCTGATAATTCGTTGAGTTCAGCACCTGTAAAGACATGATCAACGCCATCTTCTTCGATAATACCAAGACGTTTCGCAATAGCTTTTGCTGTATCTTGGTGGTCACCAGTAATCATGATTGGACGAATGCCAGCTTCCTTAGCTACTTTAACAGCCTGTGCTGCTTCAGGACGTTCAGGGTCAATCA
133849	AAAAGGTTTGAGACAATTGTCTCAAACCTTTTAGCGTCTATTAAATTGCTTTTTCATCTTGACCAAGTGATCGTTGAACAGCTTTCACCAATTCAACAAGAACAACCATCAAGAGACTTCCGATAATAACCACTAACCATTGTGTGATCGTCAAGTGTGTCACATGGAAGAATTGATTAAATCCAGGAACAACAACTGTTGCCATCAATGCTACAAAGGCCACTGGAATAGAATAGTTGAACAATTTGTTTTTGAACAACCCAACAGTAAAGATGGATTGGTAAACAGATTTCACGTTGTAGGCATGTACCAACTGAATTAAACCGAGGGTCACATAAGCCATGGTCAAGGCATCTGCATGGACATCATGGTAGCTTGTGTGTTCTGGGAACATCAAGGCAAAACCATAAACCCCAAGCACCAAAATGGTTTGGAAGGCACCTTGGTAAAGAATGGCTTCCTTCACCCCACCATCAAAGAAGCTTGACTTACGTCCACGAGGTTTGTGTTTCATCACACCAGGCTCAGCAGGTTCAACACCAAGAGCAATAGCTGGTAGGGTATCAGTTACCAAGTTAATCCAAAGCAAGTGAACTGGTTGAAGCACATCCCAACCAAACAAGGTTGCAAGGAAGATGGTAAAGACTTCTGCCATGTTAGCAGAAAGTAAATATTGAATTGTTTTTTGAATATTTGAGAAGACCTTACGTCCTTCTTCAACCGCAACGATAATGGTTGCAAAGTTATCATCGGCAAGAACCATGTCAGAAGCTCCCTTAGAAACCTCTGTACCTGTAATTCCCATACCAATACCAATATCTGCCGTTTTAAGAGATGGTGCATCGTTAACCCCATCGCCAGTCATGGCAACAACTTTGCCTTCATTTTGCCAAGCCTTAACGATACGAACTTTATGCTCAGGAGATACACGGGCATACACGGAGTATTGTTTAAAGACTTTTTGGAACTCTTCATCTGATAATTCGTTGAGTTCAGCACCTGTAAAGACATGATCAACGCCATCTTCTTCGATAATACCAAGACGTTTCGCAATAGCTTTTGCTGTATCTTGGTGGTCACCAGTAATCATGATTGGACGAATGCCAGCTTCCTTAGCTACTTTAACAGCCTGTGCTGCTTCAGGACGTTCAGGGTCAATCA	439_191	-	HAD	PF12710.10	5.1e-07	28.8	0.1	1.8e-06	27.0	0.0	1.9	2	0	0	2	2	2	1	-	-3	AAAAGGTTTGAGACAATTGTCTCAAACCTTTTAGCGTCTATTAAATTGCTTTTTCATCTTGACCAAGTGATCGTTGAACAGCTTTCACCAATTCAACAAGAACAACCATCAAGAGACTTCCGATAATAACCACTAACCATTGTGTGATCGTCAAGTGTGTCACATGGAAGAATTGATTAAATCCAGGAACAACAACTGTTGCCATCAATGCTACAAAGGCCACTGGAATAGAATAGTTGAACAATTTGTTTTTGAACAACCCAACAGTAAAGATGGATTGGTAAACAGATTTCACGTTGTAGGCATGTACCAACTGAATTAAACCGAGGGTCACATAAGCCATGGTCAAGGCATCTGCATGGACATCATGGTAGCTTGTGTGTTCTGGGAACATCAAGGCAAAACCATAAACCCCAAGCACCAAAATGGTTTGGAAGGCACCTTGGTAAAGAATGGCTTCCTTCACCCCACCATCAAAGAAGCTTGACTTACGTCCACGAGGTTTGTGTTTCATCACACCAGGCTCAGCAGGTTCAACACCAAGAGCAATAGCTGGTAGGGTATCAGTTACCAAGTTAATCCAAAGCAAGTGAACTGGTTGAAGCACATCCCAACCAAACAAGGTTGCAAGGAAGATGGTAAAGACTTCTGCCATGTTAGCAGAAAGTAAATATTGAATTGTTTTTTGAATATTTGAGAAGACCTTACGTCCTTCTTCAACCGCAACGATAATGGTTGCAAAGTTATCATCGGCAAGAACCATGTCAGAAGCTCCCTTAGAAACCTCTGTACCTGTAATTCCCATACCAATACCAATATCTGCCGTTTTAAGAGATGGTGCATCGTTAACCCCATCGCCAGTCATGGCAACAACTTTGCCTTCATTTTGCCAAGCCTTAACGATACGAACTTTATGCTCAGGAGATACACGGGCATACACGGAGTATTGTTTAAAGACTTTTTGGAACTCTTCATCTGATAATTCGTTGAGTTCAGCACCTGTAAAGACATGATCAACGCCATCTTCTTCGATAATACCAAGACGTTTCGCAATAGCTTTTGCTGTATCTTGGTGGTCACCAGTAATCATGATTGGACGAATGCCAGCTTCCTTAGCTACTTTAACAGCCTGTGCTGCTTCAGGACGTTCAGGGTCAATCA
133850	AAAAGGTTTGAGACAATTGTCTCAAACCTTTTAGCGTCTATTAAATTGCTTTTTCATCTTGACCAAGTGATCGTTGAACAGCTTTCACCAATTCAACAAGAACAACCATCAAGAGACTTCCGATAATAACCACTAACCATTGTGTGATCGTCAAGTGTGTCACATGGAAGAATTGATTAAATCCAGGAACAACAACTGTTGCCATCAATGCTACAAAGGCCACTGGAATAGAATAGTTGAACAATTTGTTTTTGAACAACCCAACAGTAAAGATGGATTGGTAAACAGATTTCACGTTGTAGGCATGTACCAACTGAATTAAACCGAGGGTCACATAAGCCATGGTCAAGGCATCTGCATGGACATCATGGTAGCTTGTGTGTTCTGGGAACATCAAGGCAAAACCATAAACCCCAAGCACCAAAATGGTTTGGAAGGCACCTTGGTAAAGAATGGCTTCCTTCACCCCACCATCAAAGAAGCTTGACTTACGTCCACGAGGTTTGTGTTTCATCACACCAGGCTCAGCAGGTTCAACACCAAGAGCAATAGCTGGTAGGGTATCAGTTACCAAGTTAATCCAAAGCAAGTGAACTGGTTGAAGCACATCCCAACCAAACAAGGTTGCAAGGAAGATGGTAAAGACTTCTGCCATGTTAGCAGAAAGTAAATATTGAATTGTTTTTTGAATATTTGAGAAGACCTTACGTCCTTCTTCAACCGCAACGATAATGGTTGCAAAGTTATCATCGGCAAGAACCATGTCAGAAGCTCCCTTAGAAACCTCTGTACCTGTAATTCCCATACCAATACCAATATCTGCCGTTTTAAGAGATGGTGCATCGTTAACCCCATCGCCAGTCATGGCAACAACTTTGCCTTCATTTTGCCAAGCCTTAACGATACGAACTTTATGCTCAGGAGATACACGGGCATACACGGAGTATTGTTTAAAGACTTTTTGGAACTCTTCATCTGATAATTCGTTGAGTTCAGCACCTGTAAAGACATGATCAACGCCATCTTCTTCGATAATACCAAGACGTTTCGCAATAGCTTTTGCTGTATCTTGGTGGTCACCAGTAATCATGATTGGACGAATGCCAGCTTCCTTAGCTACTTTAACAGCCTGTGCTGCTTCAGGACGTTCAGGGTCAATCA	439_191	-	Hydrolase	PF00702.29	2.3e-21	75.5	1.1	4.5e-21	74.5	0.5	1.8	2	0	0	2	2	1	1	-	-3	AAAAGGTTTGAGACAATTGTCTCAAACCTTTTAGCGTCTATTAAATTGCTTTTTCATCTTGACCAAGTGATCGTTGAACAGCTTTCACCAATTCAACAAGAACAACCATCAAGAGACTTCCGATAATAACCACTAACCATTGTGTGATCGTCAAGTGTGTCACATGGAAGAATTGATTAAATCCAGGAACAACAACTGTTGCCATCAATGCTACAAAGGCCACTGGAATAGAATAGTTGAACAATTTGTTTTTGAACAACCCAACAGTAAAGATGGATTGGTAAACAGATTTCACGTTGTAGGCATGTACCAACTGAATTAAACCGAGGGTCACATAAGCCATGGTCAAGGCATCTGCATGGACATCATGGTAGCTTGTGTGTTCTGGGAACATCAAGGCAAAACCATAAACCCCAAGCACCAAAATGGTTTGGAAGGCACCTTGGTAAAGAATGGCTTCCTTCACCCCACCATCAAAGAAGCTTGACTTACGTCCACGAGGTTTGTGTTTCATCACACCAGGCTCAGCAGGTTCAACACCAAGAGCAATAGCTGGTAGGGTATCAGTTACCAAGTTAATCCAAAGCAAGTGAACTGGTTGAAGCACATCCCAACCAAACAAGGTTGCAAGGAAGATGGTAAAGACTTCTGCCATGTTAGCAGAAAGTAAATATTGAATTGTTTTTTGAATATTTGAGAAGACCTTACGTCCTTCTTCAACCGCAACGATAATGGTTGCAAAGTTATCATCGGCAAGAACCATGTCAGAAGCTCCCTTAGAAACCTCTGTACCTGTAATTCCCATACCAATACCAATATCTGCCGTTTTAAGAGATGGTGCATCGTTAACCCCATCGCCAGTCATGGCAACAACTTTGCCTTCATTTTGCCAAGCCTTAACGATACGAACTTTATGCTCAGGAGATACACGGGCATACACGGAGTATTGTTTAAAGACTTTTTGGAACTCTTCATCTGATAATTCGTTGAGTTCAGCACCTGTAAAGACATGATCAACGCCATCTTCTTCGATAATACCAAGACGTTTCGCAATAGCTTTTGCTGTATCTTGGTGGTCACCAGTAATCATGATTGGACGAATGCCAGCTTCCTTAGCTACTTTAACAGCCTGTGCTGCTTCAGGACGTTCAGGGTCAATCA
133851	AAAAGGTTTGAGACAATTGTCTCAAACCTTTTAGCGTCTATTAAATTGCTTTTTCATCTTGACCAAGTGATCGTTGAACAGCTTTCACCAATTCAACAAGAACAACCATCAAGAGACTTCCGATAATAACCACTAACCATTGTGTGATCGTCAAGTGTGTCACATGGAAGAATTGATTAAATCCAGGAACAACAACTGTTGCCATCAATGCTACAAAGGCCACTGGAATAGAATAGTTGAACAATTTGTTTTTGAACAACCCAACAGTAAAGATGGATTGGTAAACAGATTTCACGTTGTAGGCATGTACCAACTGAATTAAACCGAGGGTCACATAAGCCATGGTCAAGGCATCTGCATGGACATCATGGTAGCTTGTGTGTTCTGGGAACATCAAGGCAAAACCATAAACCCCAAGCACCAAAATGGTTTGGAAGGCACCTTGGTAAAGAATGGCTTCCTTCACCCCACCATCAAAGAAGCTTGACTTACGTCCACGAGGTTTGTGTTTCATCACACCAGGCTCAGCAGGTTCAACACCAAGAGCAATAGCTGGTAGGGTATCAGTTACCAAGTTAATCCAAAGCAAGTGAACTGGTTGAAGCACATCCCAACCAAACAAGGTTGCAAGGAAGATGGTAAAGACTTCTGCCATGTTAGCAGAAAGTAAATATTGAATTGTTTTTTGAATATTTGAGAAGACCTTACGTCCTTCTTCAACCGCAACGATAATGGTTGCAAAGTTATCATCGGCAAGAACCATGTCAGAAGCTCCCTTAGAAACCTCTGTACCTGTAATTCCCATACCAATACCAATATCTGCCGTTTTAAGAGATGGTGCATCGTTAACCCCATCGCCAGTCATGGCAACAACTTTGCCTTCATTTTGCCAAGCCTTAACGATACGAACTTTATGCTCAGGAGATACACGGGCATACACGGAGTATTGTTTAAAGACTTTTTGGAACTCTTCATCTGATAATTCGTTGAGTTCAGCACCTGTAAAGACATGATCAACGCCATCTTCTTCGATAATACCAAGACGTTTCGCAATAGCTTTTGCTGTATCTTGGTGGTCACCAGTAATCATGATTGGACGAATGCCAGCTTCCTTAGCTACTTTAACAGCCTGTGCTGCTTCAGGACGTTCAGGGTCAATCA	439_191	-	Hydrolase_3	PF08282.15	0.0033	15.6	1.0	0.066	11.4	0.4	2.2	2	0	0	2	2	2	1	-	-3	AAAAGGTTTGAGACAATTGTCTCAAACCTTTTAGCGTCTATTAAATTGCTTTTTCATCTTGACCAAGTGATCGTTGAACAGCTTTCACCAATTCAACAAGAACAACCATCAAGAGACTTCCGATAATAACCACTAACCATTGTGTGATCGTCAAGTGTGTCACATGGAAGAATTGATTAAATCCAGGAACAACAACTGTTGCCATCAATGCTACAAAGGCCACTGGAATAGAATAGTTGAACAATTTGTTTTTGAACAACCCAACAGTAAAGATGGATTGGTAAACAGATTTCACGTTGTAGGCATGTACCAACTGAATTAAACCGAGGGTCACATAAGCCATGGTCAAGGCATCTGCATGGACATCATGGTAGCTTGTGTGTTCTGGGAACATCAAGGCAAAACCATAAACCCCAAGCACCAAAATGGTTTGGAAGGCACCTTGGTAAAGAATGGCTTCCTTCACCCCACCATCAAAGAAGCTTGACTTACGTCCACGAGGTTTGTGTTTCATCACACCAGGCTCAGCAGGTTCAACACCAAGAGCAATAGCTGGTAGGGTATCAGTTACCAAGTTAATCCAAAGCAAGTGAACTGGTTGAAGCACATCCCAACCAAACAAGGTTGCAAGGAAGATGGTAAAGACTTCTGCCATGTTAGCAGAAAGTAAATATTGAATTGTTTTTTGAATATTTGAGAAGACCTTACGTCCTTCTTCAACCGCAACGATAATGGTTGCAAAGTTATCATCGGCAAGAACCATGTCAGAAGCTCCCTTAGAAACCTCTGTACCTGTAATTCCCATACCAATACCAATATCTGCCGTTTTAAGAGATGGTGCATCGTTAACCCCATCGCCAGTCATGGCAACAACTTTGCCTTCATTTTGCCAAGCCTTAACGATACGAACTTTATGCTCAGGAGATACACGGGCATACACGGAGTATTGTTTAAAGACTTTTTGGAACTCTTCATCTGATAATTCGTTGAGTTCAGCACCTGTAAAGACATGATCAACGCCATCTTCTTCGATAATACCAAGACGTTTCGCAATAGCTTTTGCTGTATCTTGGTGGTCACCAGTAATCATGATTGGACGAATGCCAGCTTCCTTAGCTACTTTAACAGCCTGTGCTGCTTCAGGACGTTCAGGGTCAATCA
133852	AAAAGGTTTGAGACAATTGTCTCAAACCTTTTAGCGTCTATTAAATTGCTTTTTCATCTTGACCAAGTGATCGTTGAACAGCTTTCACCAATTCAACAAGAACAACCATCAAGAGACTTCCGATAATAACCACTAACCATTGTGTGATCGTCAAGTGTGTCACATGGAAGAATTGATTAAATCCAGGAACAACAACTGTTGCCATCAATGCTACAAAGGCCACTGGAATAGAATAGTTGAACAATTTGTTTTTGAACAACCCAACAGTAAAGATGGATTGGTAAACAGATTTCACGTTGTAGGCATGTACCAACTGAATTAAACCGAGGGTCACATAAGCCATGGTCAAGGCATCTGCATGGACATCATGGTAGCTTGTGTGTTCTGGGAACATCAAGGCAAAACCATAAACCCCAAGCACCAAAATGGTTTGGAAGGCACCTTGGTAAAGAATGGCTTCCTTCACCCCACCATCAAAGAAGCTTGACTTACGTCCACGAGGTTTGTGTTTCATCACACCAGGCTCAGCAGGTTCAACACCAAGAGCAATAGCTGGTAGGGTATCAGTTACCAAGTTAATCCAAAGCAAGTGAACTGGTTGAAGCACATCCCAACCAAACAAGGTTGCAAGGAAGATGGTAAAGACTTCTGCCATGTTAGCAGAAAGTAAATATTGAATTGTTTTTTGAATATTTGAGAAGACCTTACGTCCTTCTTCAACCGCAACGATAATGGTTGCAAAGTTATCATCGGCAAGAACCATGTCAGAAGCTCCCTTAGAAACCTCTGTACCTGTAATTCCCATACCAATACCAATATCTGCCGTTTTAAGAGATGGTGCATCGTTAACCCCATCGCCAGTCATGGCAACAACTTTGCCTTCATTTTGCCAAGCCTTAACGATACGAACTTTATGCTCAGGAGATACACGGGCATACACGGAGTATTGTTTAAAGACTTTTTGGAACTCTTCATCTGATAATTCGTTGAGTTCAGCACCTGTAAAGACATGATCAACGCCATCTTCTTCGATAATACCAAGACGTTTCGCAATAGCTTTTGCTGTATCTTGGTGGTCACCAGTAATCATGATTGGACGAATGCCAGCTTCCTTAGCTACTTAACAGCCTGTGCTGCTTCAGGACGTTCAGGGTCAATCAT	439_192	-	Cation_ATPase_C	PF00689.24	6e-47	158.2	4.2	1e-46	157.4	4.2	1.3	1	0	0	1	1	1	1	-	-3	AAAAGGTTTGAGACAATTGTCTCAAACCTTTTAGCGTCTATTAAATTGCTTTTTCATCTTGACCAAGTGATCGTTGAACAGCTTTCACCAATTCAACAAGAACAACCATCAAGAGACTTCCGATAATAACCACTAACCATTGTGTGATCGTCAAGTGTGTCACATGGAAGAATTGATTAAATCCAGGAACAACAACTGTTGCCATCAATGCTACAAAGGCCACTGGAATAGAATAGTTGAACAATTTGTTTTTGAACAACCCAACAGTAAAGATGGATTGGTAAACAGATTTCACGTTGTAGGCATGTACCAACTGAATTAAACCGAGGGTCACATAAGCCATGGTCAAGGCATCTGCATGGACATCATGGTAGCTTGTGTGTTCTGGGAACATCAAGGCAAAACCATAAACCCCAAGCACCAAAATGGTTTGGAAGGCACCTTGGTAAAGAATGGCTTCCTTCACCCCACCATCAAAGAAGCTTGACTTACGTCCACGAGGTTTGTGTTTCATCACACCAGGCTCAGCAGGTTCAACACCAAGAGCAATAGCTGGTAGGGTATCAGTTACCAAGTTAATCCAAAGCAAGTGAACTGGTTGAAGCACATCCCAACCAAACAAGGTTGCAAGGAAGATGGTAAAGACTTCTGCCATGTTAGCAGAAAGTAAATATTGAATTGTTTTTTGAATATTTGAGAAGACCTTACGTCCTTCTTCAACCGCAACGATAATGGTTGCAAAGTTATCATCGGCAAGAACCATGTCAGAAGCTCCCTTAGAAACCTCTGTACCTGTAATTCCCATACCAATACCAATATCTGCCGTTTTAAGAGATGGTGCATCGTTAACCCCATCGCCAGTCATGGCAACAACTTTGCCTTCATTTTGCCAAGCCTTAACGATACGAACTTTATGCTCAGGAGATACACGGGCATACACGGAGTATTGTTTAAAGACTTTTTGGAACTCTTCATCTGATAATTCGTTGAGTTCAGCACCTGTAAAGACATGATCAACGCCATCTTCTTCGATAATACCAAGACGTTTCGCAATAGCTTTTGCTGTATCTTGGTGGTCACCAGTAATCATGATTGGACGAATGCCAGCTTCCTTAGCTACTTAACAGCCTGTGCTGCTTCAGGACGTTCAGGGTCAATCAT
133853	AAAAGGTTTGAGACAATTGTCTCAAACCTTTTAGCGTCTATTAAATTGCTTTTTCATCTTGACCAAGTGATCGTTGAACAGCTTTCACCAATTCAACAAGAACAACCATCAAGAGACTTCCGATAATAACCACTAACCATTGTGTGATCGTCAAGTGTGTCACATGGAAGAATTGATTAAATCCAGGAACAACAACTGTTGCCATCAATGCTACAAAGGCCACTGGAATAGAATAGTTGAACAATTTGTTTTTGAACAACCCAACAGTAAAGATGGATTGGTAAACAGATTTCACGTTGTAGGCATGTACCAACTGAATTAAACCGAGGGTCACATAAGCCATGGTCAAGGCATCTGCATGGACATCATGGTAGCTTGTGTGTTCTGGGAACATCAAGGCAAAACCATAAACCCCAAGCACCAAAATGGTTTGGAAGGCACCTTGGTAAAGAATGGCTTCCTTCACCCCACCATCAAAGAAGCTTGACTTACGTCCACGAGGTTTGTGTTTCATCACACCAGGCTCAGCAGGTTCAACACCAAGAGCAATAGCTGGTAGGGTATCAGTTACCAAGTTAATCCAAAGCAAGTGAACTGGTTGAAGCACATCCCAACCAAACAAGGTTGCAAGGAAGATGGTAAAGACTTCTGCCATGTTAGCAGAAAGTAAATATTGAATTGTTTTTTGAATATTTGAGAAGACCTTACGTCCTTCTTCAACCGCAACGATAATGGTTGCAAAGTTATCATCGGCAAGAACCATGTCAGAAGCTCCCTTAGAAACCTCTGTACCTGTAATTCCCATACCAATACCAATATCTGCCGTTTTAAGAGATGGTGCATCGTTAACCCCATCGCCAGTCATGGCAACAACTTTGCCTTCATTTTGCCAAGCCTTAACGATACGAACTTTATGCTCAGGAGATACACGGGCATACACGGAGTATTGTTTAAAGACTTTTTGGAACTCTTCATCTGATAATTCGTTGAGTTCAGCACCTGTAAAGACATGATCAACGCCATCTTCTTCGATAATACCAAGACGTTTCGCAATAGCTTTTGCTGTATCTTGGTGGTCACCAGTAATCATGATTGGACGAATGCCAGCTTCCTTAGCTACTTAACAGCCTGTGCTGCTTCAGGACGTTCAGGGTCAATCAT	439_192	-	HAD	PF12710.10	0.00014	20.8	0.1	0.00055	18.9	0.0	1.9	2	0	0	2	2	2	1	-	-3	AAAAGGTTTGAGACAATTGTCTCAAACCTTTTAGCGTCTATTAAATTGCTTTTTCATCTTGACCAAGTGATCGTTGAACAGCTTTCACCAATTCAACAAGAACAACCATCAAGAGACTTCCGATAATAACCACTAACCATTGTGTGATCGTCAAGTGTGTCACATGGAAGAATTGATTAAATCCAGGAACAACAACTGTTGCCATCAATGCTACAAAGGCCACTGGAATAGAATAGTTGAACAATTTGTTTTTGAACAACCCAACAGTAAAGATGGATTGGTAAACAGATTTCACGTTGTAGGCATGTACCAACTGAATTAAACCGAGGGTCACATAAGCCATGGTCAAGGCATCTGCATGGACATCATGGTAGCTTGTGTGTTCTGGGAACATCAAGGCAAAACCATAAACCCCAAGCACCAAAATGGTTTGGAAGGCACCTTGGTAAAGAATGGCTTCCTTCACCCCACCATCAAAGAAGCTTGACTTACGTCCACGAGGTTTGTGTTTCATCACACCAGGCTCAGCAGGTTCAACACCAAGAGCAATAGCTGGTAGGGTATCAGTTACCAAGTTAATCCAAAGCAAGTGAACTGGTTGAAGCACATCCCAACCAAACAAGGTTGCAAGGAAGATGGTAAAGACTTCTGCCATGTTAGCAGAAAGTAAATATTGAATTGTTTTTTGAATATTTGAGAAGACCTTACGTCCTTCTTCAACCGCAACGATAATGGTTGCAAAGTTATCATCGGCAAGAACCATGTCAGAAGCTCCCTTAGAAACCTCTGTACCTGTAATTCCCATACCAATACCAATATCTGCCGTTTTAAGAGATGGTGCATCGTTAACCCCATCGCCAGTCATGGCAACAACTTTGCCTTCATTTTGCCAAGCCTTAACGATACGAACTTTATGCTCAGGAGATACACGGGCATACACGGAGTATTGTTTAAAGACTTTTTGGAACTCTTCATCTGATAATTCGTTGAGTTCAGCACCTGTAAAGACATGATCAACGCCATCTTCTTCGATAATACCAAGACGTTTCGCAATAGCTTTTGCTGTATCTTGGTGGTCACCAGTAATCATGATTGGACGAATGCCAGCTTCCTTAGCTACTTAACAGCCTGTGCTGCTTCAGGACGTTCAGGGTCAATCAT
133854	AAAAGGTTTGAGACAATTGTCTCAAACCTTTTAGCGTCTATTAAATTGCTTTTTCATCTTGACCAAGTGATCGTTGAACAGCTTTCACCAATTCAACAAGAACAACCATCAAGAGACTTCCGATAATAACCACTAACCATTGTGTGATCGTCAAGTGTGTCACATGGAAGAATTGATTAAATCCAGGAACAACAACTGTTGCCATCAATGCTACAAAGGCCACTGGAATAGAATAGTTGAACAATTTGTTTTTGAACAACCCAACAGTAAAGATGGATTGGTAAACAGATTTCACGTTGTAGGCATGTACCAACTGAATTAAACCGAGGGTCACATAAGCCATGGTCAAGGCATCTGCATGGACATCATGGTAGCTTGTGTGTTCTGGGAACATCAAGGCAAAACCATAAACCCCAAGCACCAAAATGGTTTGGAAGGCACCTTGGTAAAGAATGGCTTCCTTCACCCCACCATCAAAGAAGCTTGACTTACGTCCACGAGGTTTGTGTTTCATCACACCAGGCTCAGCAGGTTCAACACCAAGAGCAATAGCTGGTAGGGTATCAGTTACCAAGTTAATCCAAAGCAAGTGAACTGGTTGAAGCACATCCCAACCAAACAAGGTTGCAAGGAAGATGGTAAAGACTTCTGCCATGTTAGCAGAAAGTAAATATTGAATTGTTTTTTGAATATTTGAGAAGACCTTACGTCCTTCTTCAACCGCAACGATAATGGTTGCAAAGTTATCATCGGCAAGAACCATGTCAGAAGCTCCCTTAGAAACCTCTGTACCTGTAATTCCCATACCAATACCAATATCTGCCGTTTTAAGAGATGGTGCATCGTTAACCCCATCGCCAGTCATGGCAACAACTTTGCCTTCATTTTGCCAAGCCTTAACGATACGAACTTTATGCTCAGGAGATACACGGGCATACACGGAGTATTGTTTAAAGACTTTTTGGAACTCTTCATCTGATAATTCGTTGAGTTCAGCACCTGTAAAGACATGATCAACGCCATCTTCTTCGATAATACCAAGACGTTTCGCAATAGCTTTTGCTGTATCTTGGTGGTCACCAGTAATCATGATTGGACGAATGCCAGCTTCCTTAGCTACTTAACAGCCTGTGCTGCTTCAGGACGTTCAGGGTCAATCAT	439_192	-	Hydrolase	PF00702.29	2.8e-17	62.2	0.4	7.9e-17	60.7	0.1	1.8	2	0	0	2	2	1	1	-	-3	AAAAGGTTTGAGACAATTGTCTCAAACCTTTTAGCGTCTATTAAATTGCTTTTTCATCTTGACCAAGTGATCGTTGAACAGCTTTCACCAATTCAACAAGAACAACCATCAAGAGACTTCCGATAATAACCACTAACCATTGTGTGATCGTCAAGTGTGTCACATGGAAGAATTGATTAAATCCAGGAACAACAACTGTTGCCATCAATGCTACAAAGGCCACTGGAATAGAATAGTTGAACAATTTGTTTTTGAACAACCCAACAGTAAAGATGGATTGGTAAACAGATTTCACGTTGTAGGCATGTACCAACTGAATTAAACCGAGGGTCACATAAGCCATGGTCAAGGCATCTGCATGGACATCATGGTAGCTTGTGTGTTCTGGGAACATCAAGGCAAAACCATAAACCCCAAGCACCAAAATGGTTTGGAAGGCACCTTGGTAAAGAATGGCTTCCTTCACCCCACCATCAAAGAAGCTTGACTTACGTCCACGAGGTTTGTGTTTCATCACACCAGGCTCAGCAGGTTCAACACCAAGAGCAATAGCTGGTAGGGTATCAGTTACCAAGTTAATCCAAAGCAAGTGAACTGGTTGAAGCACATCCCAACCAAACAAGGTTGCAAGGAAGATGGTAAAGACTTCTGCCATGTTAGCAGAAAGTAAATATTGAATTGTTTTTTGAATATTTGAGAAGACCTTACGTCCTTCTTCAACCGCAACGATAATGGTTGCAAAGTTATCATCGGCAAGAACCATGTCAGAAGCTCCCTTAGAAACCTCTGTACCTGTAATTCCCATACCAATACCAATATCTGCCGTTTTAAGAGATGGTGCATCGTTAACCCCATCGCCAGTCATGGCAACAACTTTGCCTTCATTTTGCCAAGCCTTAACGATACGAACTTTATGCTCAGGAGATACACGGGCATACACGGAGTATTGTTTAAAGACTTTTTGGAACTCTTCATCTGATAATTCGTTGAGTTCAGCACCTGTAAAGACATGATCAACGCCATCTTCTTCGATAATACCAAGACGTTTCGCAATAGCTTTTGCTGTATCTTGGTGGTCACCAGTAATCATGATTGGACGAATGCCAGCTTCCTTAGCTACTTAACAGCCTGTGCTGCTTCAGGACGTTCAGGGTCAATCAT
133855	AAAAGGTTTGAGACAATTGTCTCAAACCTTTTAGCGTCTATTAAATTGCTTTTTCATCTTGACCAAGTGATCGTTGAACAGCTTTCACCAATTCAACAAGAACAACCATCAAGAGACTTCCGATAATAACCACTAACCATTGTGTGATCGTCAAGTGTGTCACATGGAAGAATTGATTAAATCCAGGAACAACAACTGTTGCCATCAATGCTACAAAGGCCACTGGAATAGAATAGTTGAACAATTTGTTTTTGAACAACCCAACAGTAAAGATGGATTGGTAAACAGATTTCACGTTGTAGGCATGTACCAACTGAATTAAACCGAGGGTCACATAAGCCATGGTCAAGGCATCTGCATGGACATCATGGTAGCTTGTGTGTTCTGGGAACATCAAGGCAAAACCATAAACCCCAAGCACCAAAATGGTTTGGAAGGCACCTTGGTAAAGAATGGCTTCCTTCACCCCACCATCAAAGAAGCTTGACTTACGTCCACGAGGTTTGTGTTTCATCACACCAGGCTCAGCAGGTTCAACACCAAGAGCAATAGCTGGTAGGGTATCAGTTACCAAGTTAATCCAAAGCAAGTGAACTGGTTGAAGCACATCCCAACCAAACAAGGTTGCAAGGAAGATGGTAAAGACTTCTGCCATGTTAGCAGAAAGTAAATATTGAATTGTTTTTTGAATATTTGAGAAGACCTTACGTCCTTCTTCAACCGCAACGATAATGGTTGCAAAGTTATCATCGGCAAGAACCATGTCAGAAGCTCCCTTAGAAACCTCTGTACCTGTAATTCCCATACCAATACCAATATCTGCCGTTTTAAGAGATGGTGCATCGTTAACCCCATCGCCAGTCATGGCAACAACTTTGCCTTCATTTTGCCAAGCCTTAACGATACGAACTTTATGCTCAGGAGATACACGGGCATACACGGAGTATTGTTTAAAGACTTTTTGGAACTCTTCATCTGATAATTCGTTGAGTTCAGCACCTGTAAAGACATGATCAACGCCATCTTCTTCGATAATACCAAGACGTTTCGCAATAGCTTTTGCTGTATCTTGGTGGTCACCAGTAATCATGATTGGACGAATGCCAGCTTCCTTAGCTACTTAACAGCCTGTGCTGCTTCAGGACGTTCAGGGTCAATCAT	439_192	-	Hydrolase_3	PF08282.15	0.032	12.4	0.6	0.063	11.5	0.4	1.5	2	0	0	2	2	1	0	-	-3	AAAAGGTTTGAGACAATTGTCTCAAACCTTTTAGCGTCTATTAAATTGCTTTTTCATCTTGACCAAGTGATCGTTGAACAGCTTTCACCAATTCAACAAGAACAACCATCAAGAGACTTCCGATAATAACCACTAACCATTGTGTGATCGTCAAGTGTGTCACATGGAAGAATTGATTAAATCCAGGAACAACAACTGTTGCCATCAATGCTACAAAGGCCACTGGAATAGAATAGTTGAACAATTTGTTTTTGAACAACCCAACAGTAAAGATGGATTGGTAAACAGATTTCACGTTGTAGGCATGTACCAACTGAATTAAACCGAGGGTCACATAAGCCATGGTCAAGGCATCTGCATGGACATCATGGTAGCTTGTGTGTTCTGGGAACATCAAGGCAAAACCATAAACCCCAAGCACCAAAATGGTTTGGAAGGCACCTTGGTAAAGAATGGCTTCCTTCACCCCACCATCAAAGAAGCTTGACTTACGTCCACGAGGTTTGTGTTTCATCACACCAGGCTCAGCAGGTTCAACACCAAGAGCAATAGCTGGTAGGGTATCAGTTACCAAGTTAATCCAAAGCAAGTGAACTGGTTGAAGCACATCCCAACCAAACAAGGTTGCAAGGAAGATGGTAAAGACTTCTGCCATGTTAGCAGAAAGTAAATATTGAATTGTTTTTTGAATATTTGAGAAGACCTTACGTCCTTCTTCAACCGCAACGATAATGGTTGCAAAGTTATCATCGGCAAGAACCATGTCAGAAGCTCCCTTAGAAACCTCTGTACCTGTAATTCCCATACCAATACCAATATCTGCCGTTTTAAGAGATGGTGCATCGTTAACCCCATCGCCAGTCATGGCAACAACTTTGCCTTCATTTTGCCAAGCCTTAACGATACGAACTTTATGCTCAGGAGATACACGGGCATACACGGAGTATTGTTTAAAGACTTTTTGGAACTCTTCATCTGATAATTCGTTGAGTTCAGCACCTGTAAAGACATGATCAACGCCATCTTCTTCGATAATACCAAGACGTTTCGCAATAGCTTTTGCTGTATCTTGGTGGTCACCAGTAATCATGATTGGACGAATGCCAGCTTCCTTAGCTACTTAACAGCCTGTGCTGCTTCAGGACGTTCAGGGTCAATCAT
133856	AAAAGGTTTGAGACAATTGTCTCAAACCTTTTAGCGTCTATTAAATTGCTTTTTCATCTTGACCAAGTGATCGTTGAACAGCTTTCACCAATTCAACAAGAACAACCATCAAGAGACTTCCGATAATAACCACTAACCATTGTGTGATCGTCAAGTGTGTCACATGGAAGAATTGATTAAATCCAGGAACAACAACTGTTGCCATCAATGCTACAAAGGCCACTGGAATAGAATAGTTGAACAATTTGTTTTTGAACAACCCAACAGTAAAGATGGATTGGTAAACAGATTTCACGTTGTAGGCATGTACCAACTGAATTAAACCGAGGGTCACATAAGCCATGGTCAAGGCATCTGCATGGACATCATGGTAGCTTGTGTGTTCTGGGAACATCAAGGCAAAACCATAAACCCCAAGCACCAAAATGGTTTGGAAGGCACCTTGGTAAAGAATGGCTTCCTTCACCCCACCATCAAAGAAGCTTGACTTACGTCCACGAGGTTTGTGTTTCATCACACCAGGCTCAGCAGGTTCAACACCAAGAGCAATAGCTGGTAGGGTATCAGTTACCAAGTTAATCCAAAGCAAGTGAACTGGTTGAAGCACATCCCAACCAAACAAGGTTGCAAGGAAGATGGTAAAGACTTCTGCCATGTTAGCAGAAAGTAAATATTGAATTGTTTTTTGAATATTTGAGAAGACCTTACGTCCTTCTTCAACCGCAACGATAATGGTTGCAAAGTTATCATCGGCAAGAACCATGTCAGAAGCTCCCTTAGAAACCTCTGTACCTGTAATTCCCATACCAATACCAATATCTGCCGTTTTAAGAGATGGTGCATCGTTAACCCCATCGCCAGTCATGGCAACAACTTTGCCTTCATTTTGCCAAGCCTTAACGATACGAACTTTATGCTCAGGAGATACACGGGCATACACGGAGTATTGTTTAAAGACTTTTTGGAACTCTTCATCTGATAATTCGTTGAGTTCAGCACCTGTAAAGACATGATCAACGCCATCTTCTTCGATAATACCAAGACGTTTCGCAATAGCTTTTGCTGTATCTTGGTGGTCACCAGTAATCATGATTGGACGAATGCCAGCTTCCTAGCTACTTTAACAGCCTGTGCTGCTTCAGGACGTTCAGGGTCAATCAT	439_193	-	Cation_ATPase_C	PF00689.24	6e-47	158.2	4.2	1e-46	157.4	4.2	1.3	1	0	0	1	1	1	1	-	-3	AAAAGGTTTGAGACAATTGTCTCAAACCTTTTAGCGTCTATTAAATTGCTTTTTCATCTTGACCAAGTGATCGTTGAACAGCTTTCACCAATTCAACAAGAACAACCATCAAGAGACTTCCGATAATAACCACTAACCATTGTGTGATCGTCAAGTGTGTCACATGGAAGAATTGATTAAATCCAGGAACAACAACTGTTGCCATCAATGCTACAAAGGCCACTGGAATAGAATAGTTGAACAATTTGTTTTTGAACAACCCAACAGTAAAGATGGATTGGTAAACAGATTTCACGTTGTAGGCATGTACCAACTGAATTAAACCGAGGGTCACATAAGCCATGGTCAAGGCATCTGCATGGACATCATGGTAGCTTGTGTGTTCTGGGAACATCAAGGCAAAACCATAAACCCCAAGCACCAAAATGGTTTGGAAGGCACCTTGGTAAAGAATGGCTTCCTTCACCCCACCATCAAAGAAGCTTGACTTACGTCCACGAGGTTTGTGTTTCATCACACCAGGCTCAGCAGGTTCAACACCAAGAGCAATAGCTGGTAGGGTATCAGTTACCAAGTTAATCCAAAGCAAGTGAACTGGTTGAAGCACATCCCAACCAAACAAGGTTGCAAGGAAGATGGTAAAGACTTCTGCCATGTTAGCAGAAAGTAAATATTGAATTGTTTTTTGAATATTTGAGAAGACCTTACGTCCTTCTTCAACCGCAACGATAATGGTTGCAAAGTTATCATCGGCAAGAACCATGTCAGAAGCTCCCTTAGAAACCTCTGTACCTGTAATTCCCATACCAATACCAATATCTGCCGTTTTAAGAGATGGTGCATCGTTAACCCCATCGCCAGTCATGGCAACAACTTTGCCTTCATTTTGCCAAGCCTTAACGATACGAACTTTATGCTCAGGAGATACACGGGCATACACGGAGTATTGTTTAAAGACTTTTTGGAACTCTTCATCTGATAATTCGTTGAGTTCAGCACCTGTAAAGACATGATCAACGCCATCTTCTTCGATAATACCAAGACGTTTCGCAATAGCTTTTGCTGTATCTTGGTGGTCACCAGTAATCATGATTGGACGAATGCCAGCTTCCTAGCTACTTTAACAGCCTGTGCTGCTTCAGGACGTTCAGGGTCAATCAT
133857	AAAAGGTTTGAGACAATTGTCTCAAACCTTTTAGCGTCTATTAAATTGCTTTTTCATCTTGACCAAGTGATCGTTGAACAGCTTTCACCAATTCAACAAGAACAACCATCAAGAGACTTCCGATAATAACCACTAACCATTGTGTGATCGTCAAGTGTGTCACATGGAAGAATTGATTAAATCCAGGAACAACAACTGTTGCCATCAATGCTACAAAGGCCACTGGAATAGAATAGTTGAACAATTTGTTTTTGAACAACCCAACAGTAAAGATGGATTGGTAAACAGATTTCACGTTGTAGGCATGTACCAACTGAATTAAACCGAGGGTCACATAAGCCATGGTCAAGGCATCTGCATGGACATCATGGTAGCTTGTGTGTTCTGGGAACATCAAGGCAAAACCATAAACCCCAAGCACCAAAATGGTTTGGAAGGCACCTTGGTAAAGAATGGCTTCCTTCACCCCACCATCAAAGAAGCTTGACTTACGTCCACGAGGTTTGTGTTTCATCACACCAGGCTCAGCAGGTTCAACACCAAGAGCAATAGCTGGTAGGGTATCAGTTACCAAGTTAATCCAAAGCAAGTGAACTGGTTGAAGCACATCCCAACCAAACAAGGTTGCAAGGAAGATGGTAAAGACTTCTGCCATGTTAGCAGAAAGTAAATATTGAATTGTTTTTTGAATATTTGAGAAGACCTTACGTCCTTCTTCAACCGCAACGATAATGGTTGCAAAGTTATCATCGGCAAGAACCATGTCAGAAGCTCCCTTAGAAACCTCTGTACCTGTAATTCCCATACCAATACCAATATCTGCCGTTTTAAGAGATGGTGCATCGTTAACCCCATCGCCAGTCATGGCAACAACTTTGCCTTCATTTTGCCAAGCCTTAACGATACGAACTTTATGCTCAGGAGATACACGGGCATACACGGAGTATTGTTTAAAGACTTTTTGGAACTCTTCATCTGATAATTCGTTGAGTTCAGCACCTGTAAAGACATGATCAACGCCATCTTCTTCGATAATACCAAGACGTTTCGCAATAGCTTTTGCTGTATCTTGGTGGTCACCAGTAATCATGATTGGACGAATGCCAGCTTCCTAGCTACTTTAACAGCCTGTGCTGCTTCAGGACGTTCAGGGTCAATCAT	439_193	-	HAD	PF12710.10	0.00043	19.3	0.1	0.0016	17.4	0.0	1.9	2	0	0	2	2	2	1	-	-3	AAAAGGTTTGAGACAATTGTCTCAAACCTTTTAGCGTCTATTAAATTGCTTTTTCATCTTGACCAAGTGATCGTTGAACAGCTTTCACCAATTCAACAAGAACAACCATCAAGAGACTTCCGATAATAACCACTAACCATTGTGTGATCGTCAAGTGTGTCACATGGAAGAATTGATTAAATCCAGGAACAACAACTGTTGCCATCAATGCTACAAAGGCCACTGGAATAGAATAGTTGAACAATTTGTTTTTGAACAACCCAACAGTAAAGATGGATTGGTAAACAGATTTCACGTTGTAGGCATGTACCAACTGAATTAAACCGAGGGTCACATAAGCCATGGTCAAGGCATCTGCATGGACATCATGGTAGCTTGTGTGTTCTGGGAACATCAAGGCAAAACCATAAACCCCAAGCACCAAAATGGTTTGGAAGGCACCTTGGTAAAGAATGGCTTCCTTCACCCCACCATCAAAGAAGCTTGACTTACGTCCACGAGGTTTGTGTTTCATCACACCAGGCTCAGCAGGTTCAACACCAAGAGCAATAGCTGGTAGGGTATCAGTTACCAAGTTAATCCAAAGCAAGTGAACTGGTTGAAGCACATCCCAACCAAACAAGGTTGCAAGGAAGATGGTAAAGACTTCTGCCATGTTAGCAGAAAGTAAATATTGAATTGTTTTTTGAATATTTGAGAAGACCTTACGTCCTTCTTCAACCGCAACGATAATGGTTGCAAAGTTATCATCGGCAAGAACCATGTCAGAAGCTCCCTTAGAAACCTCTGTACCTGTAATTCCCATACCAATACCAATATCTGCCGTTTTAAGAGATGGTGCATCGTTAACCCCATCGCCAGTCATGGCAACAACTTTGCCTTCATTTTGCCAAGCCTTAACGATACGAACTTTATGCTCAGGAGATACACGGGCATACACGGAGTATTGTTTAAAGACTTTTTGGAACTCTTCATCTGATAATTCGTTGAGTTCAGCACCTGTAAAGACATGATCAACGCCATCTTCTTCGATAATACCAAGACGTTTCGCAATAGCTTTTGCTGTATCTTGGTGGTCACCAGTAATCATGATTGGACGAATGCCAGCTTCCTAGCTACTTTAACAGCCTGTGCTGCTTCAGGACGTTCAGGGTCAATCAT
133858	AAAAGGTTTGAGACAATTGTCTCAAACCTTTTAGCGTCTATTAAATTGCTTTTTCATCTTGACCAAGTGATCGTTGAACAGCTTTCACCAATTCAACAAGAACAACCATCAAGAGACTTCCGATAATAACCACTAACCATTGTGTGATCGTCAAGTGTGTCACATGGAAGAATTGATTAAATCCAGGAACAACAACTGTTGCCATCAATGCTACAAAGGCCACTGGAATAGAATAGTTGAACAATTTGTTTTTGAACAACCCAACAGTAAAGATGGATTGGTAAACAGATTTCACGTTGTAGGCATGTACCAACTGAATTAAACCGAGGGTCACATAAGCCATGGTCAAGGCATCTGCATGGACATCATGGTAGCTTGTGTGTTCTGGGAACATCAAGGCAAAACCATAAACCCCAAGCACCAAAATGGTTTGGAAGGCACCTTGGTAAAGAATGGCTTCCTTCACCCCACCATCAAAGAAGCTTGACTTACGTCCACGAGGTTTGTGTTTCATCACACCAGGCTCAGCAGGTTCAACACCAAGAGCAATAGCTGGTAGGGTATCAGTTACCAAGTTAATCCAAAGCAAGTGAACTGGTTGAAGCACATCCCAACCAAACAAGGTTGCAAGGAAGATGGTAAAGACTTCTGCCATGTTAGCAGAAAGTAAATATTGAATTGTTTTTTGAATATTTGAGAAGACCTTACGTCCTTCTTCAACCGCAACGATAATGGTTGCAAAGTTATCATCGGCAAGAACCATGTCAGAAGCTCCCTTAGAAACCTCTGTACCTGTAATTCCCATACCAATACCAATATCTGCCGTTTTAAGAGATGGTGCATCGTTAACCCCATCGCCAGTCATGGCAACAACTTTGCCTTCATTTTGCCAAGCCTTAACGATACGAACTTTATGCTCAGGAGATACACGGGCATACACGGAGTATTGTTTAAAGACTTTTTGGAACTCTTCATCTGATAATTCGTTGAGTTCAGCACCTGTAAAGACATGATCAACGCCATCTTCTTCGATAATACCAAGACGTTTCGCAATAGCTTTTGCTGTATCTTGGTGGTCACCAGTAATCATGATTGGACGAATGCCAGCTTCCTAGCTACTTTAACAGCCTGTGCTGCTTCAGGACGTTCAGGGTCAATCAT	439_193	-	Hydrolase	PF00702.29	1.5e-16	59.8	0.2	4.6e-16	58.2	0.1	1.8	2	0	0	2	2	1	1	-	-3	AAAAGGTTTGAGACAATTGTCTCAAACCTTTTAGCGTCTATTAAATTGCTTTTTCATCTTGACCAAGTGATCGTTGAACAGCTTTCACCAATTCAACAAGAACAACCATCAAGAGACTTCCGATAATAACCACTAACCATTGTGTGATCGTCAAGTGTGTCACATGGAAGAATTGATTAAATCCAGGAACAACAACTGTTGCCATCAATGCTACAAAGGCCACTGGAATAGAATAGTTGAACAATTTGTTTTTGAACAACCCAACAGTAAAGATGGATTGGTAAACAGATTTCACGTTGTAGGCATGTACCAACTGAATTAAACCGAGGGTCACATAAGCCATGGTCAAGGCATCTGCATGGACATCATGGTAGCTTGTGTGTTCTGGGAACATCAAGGCAAAACCATAAACCCCAAGCACCAAAATGGTTTGGAAGGCACCTTGGTAAAGAATGGCTTCCTTCACCCCACCATCAAAGAAGCTTGACTTACGTCCACGAGGTTTGTGTTTCATCACACCAGGCTCAGCAGGTTCAACACCAAGAGCAATAGCTGGTAGGGTATCAGTTACCAAGTTAATCCAAAGCAAGTGAACTGGTTGAAGCACATCCCAACCAAACAAGGTTGCAAGGAAGATGGTAAAGACTTCTGCCATGTTAGCAGAAAGTAAATATTGAATTGTTTTTTGAATATTTGAGAAGACCTTACGTCCTTCTTCAACCGCAACGATAATGGTTGCAAAGTTATCATCGGCAAGAACCATGTCAGAAGCTCCCTTAGAAACCTCTGTACCTGTAATTCCCATACCAATACCAATATCTGCCGTTTTAAGAGATGGTGCATCGTTAACCCCATCGCCAGTCATGGCAACAACTTTGCCTTCATTTTGCCAAGCCTTAACGATACGAACTTTATGCTCAGGAGATACACGGGCATACACGGAGTATTGTTTAAAGACTTTTTGGAACTCTTCATCTGATAATTCGTTGAGTTCAGCACCTGTAAAGACATGATCAACGCCATCTTCTTCGATAATACCAAGACGTTTCGCAATAGCTTTTGCTGTATCTTGGTGGTCACCAGTAATCATGATTGGACGAATGCCAGCTTCCTAGCTACTTTAACAGCCTGTGCTGCTTCAGGACGTTCAGGGTCAATCAT
133859	AAAAGGTTTGAGACAATTGTCTCAAACCTTTTAGCGTCTATTAAATTGCTTTTTCATCTTGACCAAGTGATCGTTGAACAGCTTTCACCAATTCAACAAGAACAACCATCAAGAGACTTCCGATAATAACCACTAACCATTGTGTGATCGTCAAGTGTGTCACATGGAAGAATTGATTAAATCCAGGAACAACAACTGTTGCCATCAATGCTACAAAGGCCACTGGAATAGAATAGTTGAACAATTTGTTTTTGAACAACCCAACAGTAAAGATGGATTGGTAAACAGATTTCACGTTGTAGGCATGTACCAACTGAATTAAACCGAGGGTCACATAAGCCATGGTCAAGGCATCTGCATGGACATCATGGTAGCTTGTGTGTTCTGGGAACATCAAGGCAAAACCATAAACCCCAAGCACCAAAATGGTTTGGAAGGCACCTTGGTAAAGAATGGCTTCCTTCACCCCACCATCAAAGAAGCTTGACTTACGTCCACGAGGTTTGTGTTTCATCACACCAGGCTCAGCAGGTTCAACACCAAGAGCAATAGCTGGTAGGGTATCAGTTACCAAGTTAATCCAAAGCAAGTGAACTGGTTGAAGCACATCCCAACCAAACAAGGTTGCAAGGAAGATGGTAAAGACTTCTGCCATGTTAGCAGAAAGTAAATATTGAATTGTTTTTTGAATATTTGAGAAGACCTTACGTCCTTCTTCAACCGCAACGATAATGGTTGCAAAGTTATCATCGGCAAGAACCATGTCAGAAGCTCCCTTAGAAACCTCTGTACCTGTAATTCCCATACCAATACCAATATCTGCCGTTTTAAGAGATGGTGCATCGTTAACCCCATCGCCAGTCATGGCAACAACTTTGCCTTCATTTTGCCAAGCCTTAACGATACGAACTTTATGCTCAGGAGATACACGGGCATACACGGAGTATTGTTTAAAGACTTTTTGGAACTCTTCATCTGATAATTCGTTGAGTTCAGCACCTGTAAAGACATGATCAACGCCATCTTCTTCGATAATACCAAGACGTTTCGCAATAGCTTTTGCTGTATCTTGGTGGTCACCAGTAATCATGATTGGACGAATGCCAGCTTCCTAGCTACTTTAACAGCCTGTGCTGCTTCAGGACGTTCAGGGTCAATCAT	439_193	-	Hydrolase_3	PF08282.15	0.035	12.3	0.4	0.063	11.5	0.4	1.4	1	0	0	1	1	1	0	-	-3	AAAAGGTTTGAGACAATTGTCTCAAACCTTTTAGCGTCTATTAAATTGCTTTTTCATCTTGACCAAGTGATCGTTGAACAGCTTTCACCAATTCAACAAGAACAACCATCAAGAGACTTCCGATAATAACCACTAACCATTGTGTGATCGTCAAGTGTGTCACATGGAAGAATTGATTAAATCCAGGAACAACAACTGTTGCCATCAATGCTACAAAGGCCACTGGAATAGAATAGTTGAACAATTTGTTTTTGAACAACCCAACAGTAAAGATGGATTGGTAAACAGATTTCACGTTGTAGGCATGTACCAACTGAATTAAACCGAGGGTCACATAAGCCATGGTCAAGGCATCTGCATGGACATCATGGTAGCTTGTGTGTTCTGGGAACATCAAGGCAAAACCATAAACCCCAAGCACCAAAATGGTTTGGAAGGCACCTTGGTAAAGAATGGCTTCCTTCACCCCACCATCAAAGAAGCTTGACTTACGTCCACGAGGTTTGTGTTTCATCACACCAGGCTCAGCAGGTTCAACACCAAGAGCAATAGCTGGTAGGGTATCAGTTACCAAGTTAATCCAAAGCAAGTGAACTGGTTGAAGCACATCCCAACCAAACAAGGTTGCAAGGAAGATGGTAAAGACTTCTGCCATGTTAGCAGAAAGTAAATATTGAATTGTTTTTTGAATATTTGAGAAGACCTTACGTCCTTCTTCAACCGCAACGATAATGGTTGCAAAGTTATCATCGGCAAGAACCATGTCAGAAGCTCCCTTAGAAACCTCTGTACCTGTAATTCCCATACCAATACCAATATCTGCCGTTTTAAGAGATGGTGCATCGTTAACCCCATCGCCAGTCATGGCAACAACTTTGCCTTCATTTTGCCAAGCCTTAACGATACGAACTTTATGCTCAGGAGATACACGGGCATACACGGAGTATTGTTTAAAGACTTTTTGGAACTCTTCATCTGATAATTCGTTGAGTTCAGCACCTGTAAAGACATGATCAACGCCATCTTCTTCGATAATACCAAGACGTTTCGCAATAGCTTTTGCTGTATCTTGGTGGTCACCAGTAATCATGATTGGACGAATGCCAGCTTCCTAGCTACTTTAACAGCCTGTGCTGCTTCAGGACGTTCAGGGTCAATCAT
133860	AAACAAAAGTTTCTTCATGCGTTTGGCGTGATAACTGATACTCTCATTTTGATGATAAACAATTAAGGAAATATTTTTAAGAAAAGCTTGCATCAATTAATAACTTATAGTATTATAAGAAGGTAGCCGCTGTAGTTAAATGGTATAATAAAGCAATGGTAATGCTTCGTTCCGAGTTCGATTCTCGGTGGTGGCAGAAAATATACGAGTGAAACCTTATTATAATAGGGTTTCTTTTATTTTTGTTCTTAATTTGTTCTTGATAGTCATTTTAAAAACTACCTTTATTATTAAGAATTTTTAAAAGCTGATCATTTTCCTTTTCTTCCACCTCCAGAAGCAAATGACCATATGTTTCTATTAATTGTTTGATATCTTTATGCCCCATTAATTTTGCAACCGCCCAAATATCTACTCCGTTAGCCAACAAATAACTTCCATAAGTATGTCTAGCACCTGTTGATGACATCTTAGATTCTATTTCTAATTTTTCCAATGAGCTTGCCAAGAATTTGTTAACAGCATTATTTGATATCATACCAAACCTATAGTCATAAAAAATCAATTGATCTGTATTTTTTATATGCAAACCTCTCAGCATTCTTTCTTGTTGAAATTTTAGTTCAAGCAATAACTCTTTTAAATCATGACTTACTGGAACTCTCCTTATTGAAGTCCTTGTTTTAGGCTTTGTAAAGTCCTTTTTTATTGAAGAATATCTTCGATATGTATAAATACTATTTCTTTCAAAATCAATATCATCCCAAGTTATTGCCATTGCTTCACCAAACCTAAAACCAGTTTGTAACATTGTGAAAAGAAAAAAAGGGATTATTGAGTCTGAATAATTAGCTATTCTTTTTAAATATGCTAATAATTTTTGATAATCTTCAATACTTTTTAAATACTTATCCTCTGGCGACTTCCTATATGGTTTTCCAAAAATTTTAACTCCTTCTGTAAAATCTTCAATTAAAACTCCGTCCCTTTTAAAAAAAATTATAACCTTTCTAATATCTGAATTCAAACAAGTCATTAAATTCAAAGTTACATTTTTACCATAAAACTTAATAAATTCTTGATACTTACTATGTTTAATTCTATTAGCAGGGATATCAGATAAATATTTTTCAATTATCTTTCCTCGGGCTTGATATTTTT	439_194	-	Phage_integrase	PF00589.25	1.1e-23	82.4	0.3	4e-23	80.5	0.1	1.9	2	0	0	2	2	2	1	-	-3	AAACAAAAGTTTCTTCATGCGTTTGGCGTGATAACTGATACTCTCATTTTGATGATAAACAATTAAGGAAATATTTTTAAGAAAAGCTTGCATCAATTAATAACTTATAGTATTATAAGAAGGTAGCCGCTGTAGTTAAATGGTATAATAAAGCAATGGTAATGCTTCGTTCCGAGTTCGATTCTCGGTGGTGGCAGAAAATATACGAGTGAAACCTTATTATAATAGGGTTTCTTTTATTTTTGTTCTTAATTTGTTCTTGATAGTCATTTTAAAAACTACCTTTATTATTAAGAATTTTTAAAAGCTGATCATTTTCCTTTTCTTCCACCTCCAGAAGCAAATGACCATATGTTTCTATTAATTGTTTGATATCTTTATGCCCCATTAATTTTGCAACCGCCCAAATATCTACTCCGTTAGCCAACAAATAACTTCCATAAGTATGTCTAGCACCTGTTGATGACATCTTAGATTCTATTTCTAATTTTTCCAATGAGCTTGCCAAGAATTTGTTAACAGCATTATTTGATATCATACCAAACCTATAGTCATAAAAAATCAATTGATCTGTATTTTTTATATGCAAACCTCTCAGCATTCTTTCTTGTTGAAATTTTAGTTCAAGCAATAACTCTTTTAAATCATGACTTACTGGAACTCTCCTTATTGAAGTCCTTGTTTTAGGCTTTGTAAAGTCCTTTTTTATTGAAGAATATCTTCGATATGTATAAATACTATTTCTTTCAAAATCAATATCATCCCAAGTTATTGCCATTGCTTCACCAAACCTAAAACCAGTTTGTAACATTGTGAAAAGAAAAAAAGGGATTATTGAGTCTGAATAATTAGCTATTCTTTTTAAATATGCTAATAATTTTTGATAATCTTCAATACTTTTTAAATACTTATCCTCTGGCGACTTCCTATATGGTTTTCCAAAAATTTTAACTCCTTCTGTAAAATCTTCAATTAAAACTCCGTCCCTTTTAAAAAAAATTATAACCTTTCTAATATCTGAATTCAAACAAGTCATTAAATTCAAAGTTACATTTTTACCATAAAACTTAATAAATTCTTGATACTTACTATGTTTAATTCTATTAGCAGGGATATCAGATAAATATTTTTCAATTATCTTTCCTCGGGCTTGATATTTTT
133861	AACACGGGTTCGAATCCCGTACGGACTATCGCAATTGTCATTTTGGCAATTTTTTTCTTTTTCCGGCATAGCTCAGTTGGTAGTAGCGCATGACTGTTAATCATGATGTCGTAGGTTCGAGTCCTACTGCCGGAGTGATAAGATATTTCCTAAGATAATCTTAGGATTTTTTTATTTAGTAAAACAGATACTCAGGTCAAATACTCAATTTACTAATTATTAAACCACTAAATACAGCATTGTGAACTAACAGGATTGTATTTTGCATAAAAATAGAAGTTCTGTTCTTTAATTGTATAGATGATAACATTAAGTTTAATTACAAACATTAACTGAAGCTTAATTTTTTACATTTTGAAAGCATGTCTCCCATTTAATACTGATGAATATAAGATTATTGTAAGGAGTCAAAAGATTGAAATCGTATCAGCGATGATTATTGTCATTTCAATCTTTGAAAGAGAGTAGTTTAACATTAACCCTCACGAAAAATCTGACCTTTATATTATTTGAGTTTATTAGTAAAATCGATAAAAGCATCTCAAGTATTAGAATATTTGTCTAGCTCTTGAGATGCTTTTAGTATATTGACTCATTTGCCAAATTGATAAAAAAATCTGATTTTTTTGGACTAAAGTAATTTAGACTTTATATCTATGTACTTATACAAAAGCATATAAGCGATAATTCCTACGCAAGATAGAGATAACCCTAATTTAAAACCATTAGGAATAAAGGTAAGGATAACACGTCCCTTTCCTTTAGGAATAGTAACTGATAGAAATCCTCCTTGTGCTTTTTTGACTGGAAGATTTTTCCCATCTTTTTGTGCTGACCAACCTTTATCGTAAGGAAGTGTAAAAATAAGAGAACCTTTCGTTTTTGAATTATAATCAGTGATTACCGTATTACTTTTAGCGTAAGTATGAACATTTTTTTGTTTAATACTATTCATTGCTTCAAGGTAAGATTCAATAGACAAACTATAAAAATGAGGTTCCTTAAAACTAATTTGTTTATTTTTTGGAAAAACAAACGAAAATGTAGCAACTTTGGCATCGGCGAAATATCCTAAATCAAAAAAAGAGTAAGCGTTATCTGTAGTATATATGAAATTATGATTATCTGTCTGAATACGCACCTCTTTAGCATCAGGATTTG	439_195	-	DUF3778	PF12620.11	0.017	13.4	0.1	0.032	12.5	0.1	1.4	1	0	0	1	1	1	0	-	-1	AACACGGGTTCGAATCCCGTACGGACTATCGCAATTGTCATTTTGGCAATTTTTTTCTTTTTCCGGCATAGCTCAGTTGGTAGTAGCGCATGACTGTTAATCATGATGTCGTAGGTTCGAGTCCTACTGCCGGAGTGATAAGATATTTCCTAAGATAATCTTAGGATTTTTTTATTTAGTAAAACAGATACTCAGGTCAAATACTCAATTTACTAATTATTAAACCACTAAATACAGCATTGTGAACTAACAGGATTGTATTTTGCATAAAAATAGAAGTTCTGTTCTTTAATTGTATAGATGATAACATTAAGTTTAATTACAAACATTAACTGAAGCTTAATTTTTTACATTTTGAAAGCATGTCTCCCATTTAATACTGATGAATATAAGATTATTGTAAGGAGTCAAAAGATTGAAATCGTATCAGCGATGATTATTGTCATTTCAATCTTTGAAAGAGAGTAGTTTAACATTAACCCTCACGAAAAATCTGACCTTTATATTATTTGAGTTTATTAGTAAAATCGATAAAAGCATCTCAAGTATTAGAATATTTGTCTAGCTCTTGAGATGCTTTTAGTATATTGACTCATTTGCCAAATTGATAAAAAAATCTGATTTTTTTGGACTAAAGTAATTTAGACTTTATATCTATGTACTTATACAAAAGCATATAAGCGATAATTCCTACGCAAGATAGAGATAACCCTAATTTAAAACCATTAGGAATAAAGGTAAGGATAACACGTCCCTTTCCTTTAGGAATAGTAACTGATAGAAATCCTCCTTGTGCTTTTTTGACTGGAAGATTTTTCCCATCTTTTTGTGCTGACCAACCTTTATCGTAAGGAAGTGTAAAAATAAGAGAACCTTTCGTTTTTGAATTATAATCAGTGATTACCGTATTACTTTTAGCGTAAGTATGAACATTTTTTTGTTTAATACTATTCATTGCTTCAAGGTAAGATTCAATAGACAAACTATAAAAATGAGGTTCCTTAAAACTAATTTGTTTATTTTTTGGAAAAACAAACGAAAATGTAGCAACTTTGGCATCGGCGAAATATCCTAAATCAAAAAAAGAGTAAGCGTTATCTGTAGTATATATGAAATTATGATTATCTGTCTGAATACGCACCTCTTTAGCATCAGGATTTG
133862	AACACGGGTTCGAATCCCGTACGGACTATCGCAATTGTCATTTTGGCAATTTTTTTCTTTTTCCGGCATAGCTCAGTTGGTAGTAGCGCATGACTGTTAATCATGATGTCGTAGGTTCGAGTCCTACTGCCGGAGTGATAAGATATTTCCTAAGATAATCTTAGGATTTTTTTATTTAGTAAAACAGATACTCAGGTCAAATACTCAATTTACTAATTATTAAACCACTAAATACAGCATTGTGAACTAACAGGATTGTATTTTGCATAAAAATAGAAGTTCTGTTCTTTAATTGTATAGATGATAACATTAAGTTTAATTACAAACATTAACTGAAGCTTAATTTTTTACATTTTGAAAGCATGTCTCCCATTTAATACTGATGAATATAAGATTATTGTAAGGAGTCAAAAGATTGAAATCGTATCAGCGATGATTATTGTCATTTCAATCTTTGAAAGAGAGTAGTTTAACATTAACCCTCACGAAAAATCTGACCTTTATATTATTTGAGTTTATTAGTAAAATCGATAAAAGCATCTCAAGTATTAGAATATTTGTCTAGCTCTTGAGATGCTTTTAGTATATTGACTCATTTGCCAAATTGATAAAAAAATCTGATTTTTTTGGACTAAAGTAATTTAGACTTTATATCTATGTACTTATACAAAAGCATATAAGCGATAATTCCTACGCAAGATAGAGATAACCCTAATTTAAAACCATTAGGAATAAAGGTAAGGATAACACGTCCCTTTCCTTTAGGAATAGTAACTGATAGAAATCCTCCTTGTGCTTTTTTGACTGGAAGATTTTTCCCATCTTTTTGTGCTGACCAACCTTTATCGTAAGGAAGTGTAAAAATAAGAGAACCTTTCGTTTTTGAATTATAATCAGTGATTACCGTATTACTTTTAGCGTAAGTATGAACATTTTTTTGTTTAATACTATTCATTGCTTCAAGGTAAGATTCAATAGACAAACTATAAAAATGAGGTTCCTTAAAACTAATTTGTTTATTTTTTGGAAAAACAAACGAAAATGTAGCAACTTTGGCATCGGCGAAATATCCTAAATCAAAAAAAGAGTAAGCGTTATCTGTAGTATATATGAAATTATGATTATCTGTCTGAATACGCACCTCTTTAGCATCAGGATTTG	439_195	-	PsbJ	PF01788.20	0.047	12.1	0.5	0.088	11.2	0.5	1.4	1	0	0	1	1	1	0	-	1	AACACGGGTTCGAATCCCGTACGGACTATCGCAATTGTCATTTTGGCAATTTTTTTCTTTTTCCGGCATAGCTCAGTTGGTAGTAGCGCATGACTGTTAATCATGATGTCGTAGGTTCGAGTCCTACTGCCGGAGTGATAAGATATTTCCTAAGATAATCTTAGGATTTTTTTATTTAGTAAAACAGATACTCAGGTCAAATACTCAATTTACTAATTATTAAACCACTAAATACAGCATTGTGAACTAACAGGATTGTATTTTGCATAAAAATAGAAGTTCTGTTCTTTAATTGTATAGATGATAACATTAAGTTTAATTACAAACATTAACTGAAGCTTAATTTTTTACATTTTGAAAGCATGTCTCCCATTTAATACTGATGAATATAAGATTATTGTAAGGAGTCAAAAGATTGAAATCGTATCAGCGATGATTATTGTCATTTCAATCTTTGAAAGAGAGTAGTTTAACATTAACCCTCACGAAAAATCTGACCTTTATATTATTTGAGTTTATTAGTAAAATCGATAAAAGCATCTCAAGTATTAGAATATTTGTCTAGCTCTTGAGATGCTTTTAGTATATTGACTCATTTGCCAAATTGATAAAAAAATCTGATTTTTTTGGACTAAAGTAATTTAGACTTTATATCTATGTACTTATACAAAAGCATATAAGCGATAATTCCTACGCAAGATAGAGATAACCCTAATTTAAAACCATTAGGAATAAAGGTAAGGATAACACGTCCCTTTCCTTTAGGAATAGTAACTGATAGAAATCCTCCTTGTGCTTTTTTGACTGGAAGATTTTTCCCATCTTTTTGTGCTGACCAACCTTTATCGTAAGGAAGTGTAAAAATAAGAGAACCTTTCGTTTTTGAATTATAATCAGTGATTACCGTATTACTTTTAGCGTAAGTATGAACATTTTTTTGTTTAATACTATTCATTGCTTCAAGGTAAGATTCAATAGACAAACTATAAAAATGAGGTTCCTTAAAACTAATTTGTTTATTTTTTGGAAAAACAAACGAAAATGTAGCAACTTTGGCATCGGCGAAATATCCTAAATCAAAAAAAGAGTAAGCGTTATCTGTAGTATATATGAAATTATGATTATCTGTCTGAATACGCACCTCTTTAGCATCAGGATTTG
133863	AACACGGGTTCGAATCCCGTACGGACTATCGCAATTGTCATTTTGGCAATTTTTTTCTTTTTCCGGCATAGCTCAGTTGGTAGTAGCGCATGACTGTTAATCATGATGTCGTAGGTTCGAGTCCTACTGCCGGAGTGATAAGATATTTCCTAAGATAATCTTAGGATTTTTTTATTTAGTAAAACAGATACTCAGGTCAAATACTCAATTTACTAATTATTAAACCACTAAATACAGCATTGTGAACTAACAGGATTGTATTTTGCATAAAAATAGAAGTTCTGTTCTTTAATTGTATAGATGATAACATTAAGTTTAATTACAAACATTAACTGAAGCTTAATTTTTTACATTTTGAAAGCATGTCTCCCATTTAATACTGATGAATATAAGATTATTGTAAGGAGTCAAAAGATTGAAATCGTATCAGCGATGATTATTGTCATTTCAATCTTTGAAAGAGAGTAGTTTAACATTAACCCTCACGAAAAATCTGACCTTTATATTATTTGAGTTTATTAGTAAAATCGATAAAAGCATCTCAAGTATTAGAATATTTGTCTAGCTCTTGAGATGCTTTTAGTATATTGACTCATTTGCCAAATTGATAAAAAAATCTGATTTTTTTGGACTAAAGTAATTTAGACTTTATATCTATGTACTTATACAAAAGCATATAAGCGATAATTCCTACGCAAGATAGAGATAACCCTAATTTAAAACCATTAGGAATAAAGGTAAGGATAACACGTCCCTTTCCTTTAGGAATAGTAACTGATAGAAATCCTCCTTGTGCTTTTTTGACTGGAAGATTTTTCCCATCTTTTTGTGCTGACCAACCTTTATCGTAAGGAAGTGTAAAAATAAGAGAACCTTTCGTTTTTGAATTATAATCAGTGATTACCGTATTACTTTTAGCGTAAGTATGAACATTTTTTTGTTTAATACTATTCATTGCTTCAAGGTAAGATTCAATAGACAAACTATAAAAATGAGGTTCCTTAAAACTAATTTGTTTATTTTTTGGAAAAACAAACGAAAATGTAGCAACTTTGGCATCGGCGAAATATCCTAAATCAAAAAAAGAGTAAGCGTTATCTGTAGTATATATGAAATTATGATTATCTGTCTGAATACGCACCTCTTTAGCATCAGGATTTG	439_195	-	YfhO	PF09586.13	4e-34	116.4	0.5	5.3e-34	116.1	0.5	1.2	1	0	0	1	1	1	1	-	-3	AACACGGGTTCGAATCCCGTACGGACTATCGCAATTGTCATTTTGGCAATTTTTTTCTTTTTCCGGCATAGCTCAGTTGGTAGTAGCGCATGACTGTTAATCATGATGTCGTAGGTTCGAGTCCTACTGCCGGAGTGATAAGATATTTCCTAAGATAATCTTAGGATTTTTTTATTTAGTAAAACAGATACTCAGGTCAAATACTCAATTTACTAATTATTAAACCACTAAATACAGCATTGTGAACTAACAGGATTGTATTTTGCATAAAAATAGAAGTTCTGTTCTTTAATTGTATAGATGATAACATTAAGTTTAATTACAAACATTAACTGAAGCTTAATTTTTTACATTTTGAAAGCATGTCTCCCATTTAATACTGATGAATATAAGATTATTGTAAGGAGTCAAAAGATTGAAATCGTATCAGCGATGATTATTGTCATTTCAATCTTTGAAAGAGAGTAGTTTAACATTAACCCTCACGAAAAATCTGACCTTTATATTATTTGAGTTTATTAGTAAAATCGATAAAAGCATCTCAAGTATTAGAATATTTGTCTAGCTCTTGAGATGCTTTTAGTATATTGACTCATTTGCCAAATTGATAAAAAAATCTGATTTTTTTGGACTAAAGTAATTTAGACTTTATATCTATGTACTTATACAAAAGCATATAAGCGATAATTCCTACGCAAGATAGAGATAACCCTAATTTAAAACCATTAGGAATAAAGGTAAGGATAACACGTCCCTTTCCTTTAGGAATAGTAACTGATAGAAATCCTCCTTGTGCTTTTTTGACTGGAAGATTTTTCCCATCTTTTTGTGCTGACCAACCTTTATCGTAAGGAAGTGTAAAAATAAGAGAACCTTTCGTTTTTGAATTATAATCAGTGATTACCGTATTACTTTTAGCGTAAGTATGAACATTTTTTTGTTTAATACTATTCATTGCTTCAAGGTAAGATTCAATAGACAAACTATAAAAATGAGGTTCCTTAAAACTAATTTGTTTATTTTTTGGAAAAACAAACGAAAATGTAGCAACTTTGGCATCGGCGAAATATCCTAAATCAAAAAAAGAGTAAGCGTTATCTGTAGTATATATGAAATTATGATTATCTGTCTGAATACGCACCTCTTTAGCATCAGGATTTG
133864	AACTCTACTCTTGTGTTTACACAACATTTTAATATTATTAATTTGTAATAGTACTTAGTAAGACATAAACAAATATCACAATTAAAATTACTTTACTTGCATTTTCTCTTACCTCTTTATCCTTCAAAAAAATTTGGGAAAGTATTAGACAAATTAAACCGAGTATTATAACTATAATCATATCATTGATAAGCTGCAATTCCAGATGCTACACATACAAATGCTGCCGCACCTCCAGTTATTGGACCTCCTGCTGCAGCTATAAGCATCCCACCTAAGCACCCTCCGATAGCAGATCCAATATTTCCTTTTCCACCAGAAATATTTACTAATTCTTCAAACTGTAATTCTAAAAAATTATCCATTTTTCACCTCAAAATTATTTTCCATTAAATAACATACCACCAACGCAAGTTAATCCACCCGCAATAGCACCTGCAAACGCACCTGCAACTCCTCCAACACCTAAAGTAGCCATACCTGCTCCAACACCACCTGCAATAGCACCTGAAGTAATACCACCAATTAAATGATTTTTACAATCTGTAGCACTATAACCTCCAATAATATGGAACAACTCTTCTTTTTGTATTTCTTCTGCAAATTTTATCATAACTTTAAAAACCTTTCTAAAATGTTATATTCATCTTGTTGCAACTTTGACAAACTAAATATAGCATATTATTATAAAAATTTTTTTCTATGTCGTGAATGGTTGTATAAACATCTCAAATAAACTTTTTAACATATTAGAGACTGTCAATAATGTTGTGTAAACACAAGAGTAGAGTTTTTGAATATTAGTCAAATAAGCTATCAAGTGTGTCAAAACATACTCCGAATCCTTTATGAATACGAGCTCCGAACTTAATATTATAGTCTTCGAAAATACTTACAAGACATCGTTCTCTTTTAGGATATATGATATCTATCTATATTAACTATTACCTCAAGAGATACTTTCTAAAAACTCAAATTATTAGTGGGAAAAACTTAGATTATAAATACAAATGTCAGGTTTATTTTATCATAAATCATACTTTTTTAAATCTGAGCAAGTATATGACCTTCTAAACGAAATACGTATGCGTTATCCTCATGCTCATATTATTCTAATCGGAAATCATATTAATTACGAGGAAATATTTAAAAATCATTATC	439_196	-	Bacteriocin_IIc	PF10439.12	2.6e-11	41.9	11.1	4.5e-11	41.1	11.1	1.4	1	0	0	1	1	1	1	-	-3	AACTCTACTCTTGTGTTTACACAACATTTTAATATTATTAATTTGTAATAGTACTTAGTAAGACATAAACAAATATCACAATTAAAATTACTTTACTTGCATTTTCTCTTACCTCTTTATCCTTCAAAAAAATTTGGGAAAGTATTAGACAAATTAAACCGAGTATTATAACTATAATCATATCATTGATAAGCTGCAATTCCAGATGCTACACATACAAATGCTGCCGCACCTCCAGTTATTGGACCTCCTGCTGCAGCTATAAGCATCCCACCTAAGCACCCTCCGATAGCAGATCCAATATTTCCTTTTCCACCAGAAATATTTACTAATTCTTCAAACTGTAATTCTAAAAAATTATCCATTTTTCACCTCAAAATTATTTTCCATTAAATAACATACCACCAACGCAAGTTAATCCACCCGCAATAGCACCTGCAAACGCACCTGCAACTCCTCCAACACCTAAAGTAGCCATACCTGCTCCAACACCACCTGCAATAGCACCTGAAGTAATACCACCAATTAAATGATTTTTACAATCTGTAGCACTATAACCTCCAATAATATGGAACAACTCTTCTTTTTGTATTTCTTCTGCAAATTTTATCATAACTTTAAAAACCTTTCTAAAATGTTATATTCATCTTGTTGCAACTTTGACAAACTAAATATAGCATATTATTATAAAAATTTTTTTCTATGTCGTGAATGGTTGTATAAACATCTCAAATAAACTTTTTAACATATTAGAGACTGTCAATAATGTTGTGTAAACACAAGAGTAGAGTTTTTGAATATTAGTCAAATAAGCTATCAAGTGTGTCAAAACATACTCCGAATCCTTTATGAATACGAGCTCCGAACTTAATATTATAGTCTTCGAAAATACTTACAAGACATCGTTCTCTTTTAGGATATATGATATCTATCTATATTAACTATTACCTCAAGAGATACTTTCTAAAAACTCAAATTATTAGTGGGAAAAACTTAGATTATAAATACAAATGTCAGGTTTATTTTATCATAAATCATACTTTTTTAAATCTGAGCAAGTATATGACCTTCTAAACGAAATACGTATGCGTTATCCTCATGCTCATATTATTCTAATCGGAAATCATATTAATTACGAGGAAATATTTAAAAATCATTATC
133865	AACTCTACTCTTGTGTTTACACAACATTTTAATATTATTAATTTGTAATAGTACTTAGTAAGACATAAACAAATATCACAATTAAAATTACTTTACTTGCATTTTCTCTTACCTCTTTATCCTTCAAAAAAATTTGGGAAAGTATTAGACAAATTAAACCGAGTATTATAACTATAATCATATCATTGATAAGCTGCAATTCCAGATGCTACACATACAAATGCTGCCGCACCTCCAGTTATTGGACCTCCTGCTGCAGCTATAAGCATCCCACCTAAGCACCCTCCGATAGCAGATCCAATATTTCCTTTTCCACCAGAAATATTTACTAATTCTTCAAACTGTAATTCTAAAAAATTATCCATTTTTCACCTCAAAATTATTTTCCATTAAATAACATACCACCAACGCAAGTTAATCCACCCGCAATAGCACCTGCAAACGCACCTGCAACTCCTCCAACACCTAAAGTAGCCATACCTGCTCCAACACCACCTGCAATAGCACCTGAAGTAATACCACCAATTAAATGATTTTTACAATCTGTAGCACTATAACCTCCAATAATATGGAACAACTCTTCTTTTTGTATTTCTTCTGCAAATTTTATCATAACTTTAAAAACCTTTCTAAAATGTTATATTCATCTTGTTGCAACTTTGACAAACTAAATATAGCATATTATTATAAAAATTTTTTTCTATGTCGTGAATGGTTGTATAAACATCTCAAATAAACTTTTTAACATATTAGAGACTGTCAATAATGTTGTGTAAACACAAGAGTAGAGTTTTTGAATATTAGTCAAATAAGCTATCAAGTGTGTCAAAACATACTCCGAATCCTTTATGAATACGAGCTCCGAACTTAATATTATAGTCTTCGAAAATACTTACAAGACATCGTTCTCTTTTAGGATATATGATATCTATCTATATTAACTATTACCTCAAGAGATACTTTCTAAAAACTCAAATTATTAGTGGGAAAAACTTAGATTATAAATACAAATGTCAGGTTTATTTTATCATAAATCATACTTTTTTAAATCTGAGCAAGTATATGACCTTCTAAACGAAATACGTATGCGTTATCCTCATGCTCATATTATTCTAATCGGAAATCATATTAATTACGAGGAAATATTTAAAAATCATTATC	439_196	-	Bacteriocin_IIc	PF10439.12	6.8e-05	21.3	8.0	0.00011	20.7	8.0	1.3	1	0	0	1	1	1	1	-	-2	AACTCTACTCTTGTGTTTACACAACATTTTAATATTATTAATTTGTAATAGTACTTAGTAAGACATAAACAAATATCACAATTAAAATTACTTTACTTGCATTTTCTCTTACCTCTTTATCCTTCAAAAAAATTTGGGAAAGTATTAGACAAATTAAACCGAGTATTATAACTATAATCATATCATTGATAAGCTGCAATTCCAGATGCTACACATACAAATGCTGCCGCACCTCCAGTTATTGGACCTCCTGCTGCAGCTATAAGCATCCCACCTAAGCACCCTCCGATAGCAGATCCAATATTTCCTTTTCCACCAGAAATATTTACTAATTCTTCAAACTGTAATTCTAAAAAATTATCCATTTTTCACCTCAAAATTATTTTCCATTAAATAACATACCACCAACGCAAGTTAATCCACCCGCAATAGCACCTGCAAACGCACCTGCAACTCCTCCAACACCTAAAGTAGCCATACCTGCTCCAACACCACCTGCAATAGCACCTGAAGTAATACCACCAATTAAATGATTTTTACAATCTGTAGCACTATAACCTCCAATAATATGGAACAACTCTTCTTTTTGTATTTCTTCTGCAAATTTTATCATAACTTTAAAAACCTTTCTAAAATGTTATATTCATCTTGTTGCAACTTTGACAAACTAAATATAGCATATTATTATAAAAATTTTTTTCTATGTCGTGAATGGTTGTATAAACATCTCAAATAAACTTTTTAACATATTAGAGACTGTCAATAATGTTGTGTAAACACAAGAGTAGAGTTTTTGAATATTAGTCAAATAAGCTATCAAGTGTGTCAAAACATACTCCGAATCCTTTATGAATACGAGCTCCGAACTTAATATTATAGTCTTCGAAAATACTTACAAGACATCGTTCTCTTTTAGGATATATGATATCTATCTATATTAACTATTACCTCAAGAGATACTTTCTAAAAACTCAAATTATTAGTGGGAAAAACTTAGATTATAAATACAAATGTCAGGTTTATTTTATCATAAATCATACTTTTTTAAATCTGAGCAAGTATATGACCTTCTAAACGAAATACGTATGCGTTATCCTCATGCTCATATTATTCTAATCGGAAATCATATTAATTACGAGGAAATATTTAAAAATCATTATC
133866	AACTCTACTCTTGTGTTTACACAACATTTTAATATTATTAATTTGTAATAGTACTTAGTAAGACATAAACAAATATCACAATTAAAATTACTTTACTTGCATTTTCTCTTACCTCTTTATCCTTCAAAAAAATTTGGGAAAGTATTAGACAAATTAAACCGAGTATTATAACTATAATCATATCATTGATAAGCTGCAATTCCAGATGCTACACATACAAATGCTGCCGCACCTCCAGTTATTGGACCTCCTGCTGCAGCTATAAGCATCCCACCTAAGCACCCTCCGATAGCAGATCCAATATTTCCTTTTCCACCAGAAATATTTACTAATTCTTCAAACTGTAATTCTAAAAAATTATCCATTTTTCACCTCAAAATTATTTTCCATTAAATAACATACCACCAACGCAAGTTAATCCACCCGCAATAGCACCTGCAAACGCACCTGCAACTCCTCCAACACCTAAAGTAGCCATACCTGCTCCAACACCACCTGCAATAGCACCTGAAGTAATACCACCAATTAAATGATTTTTACAATCTGTAGCACTATAACCTCCAATAATATGGAACAACTCTTCTTTTTGTATTTCTTCTGCAAATTTTATCATAACTTTAAAAACCTTTCTAAAATGTTATATTCATCTTGTTGCAACTTTGACAAACTAAATATAGCATATTATTATAAAAATTTTTTTCTATGTCGTGAATGGTTGTATAAACATCTCAAATAAACTTTTTAACATATTAGAGACTGTCAATAATGTTGTGTAAACACAAGAGTAGAGTTTTTGAATATTAGTCAAATAAGCTATCAAGTGTGTCAAAACATACTCCGAATCCTTTATGAATACGAGCTCCGAACTTAATATTATAGTCTTCGAAAATACTTACAAGACATCGTTCTCTTTTAGGATATATGATATCTATCTATATTAACTATTACCTCAAGAGATACTTTCTAAAAACTCAAATTATTAGTGGGAAAAACTTAGATTATAAATACAAATGTCAGGTTTATTTTATCATAAATCATACTTTTTTAAATCTGAGCAAGTATATGACCTTCTAAACGAAATACGTATGCGTTATCCTCATGCTCATATTATTCTAATCGGAAATCATATTAATTCGAGGAAATATTTAAAAATCATTATCG	439_197	-	Bacteriocin_IIc	PF10439.12	2.6e-11	41.9	11.1	4.5e-11	41.1	11.1	1.4	1	0	0	1	1	1	1	-	-3	AACTCTACTCTTGTGTTTACACAACATTTTAATATTATTAATTTGTAATAGTACTTAGTAAGACATAAACAAATATCACAATTAAAATTACTTTACTTGCATTTTCTCTTACCTCTTTATCCTTCAAAAAAATTTGGGAAAGTATTAGACAAATTAAACCGAGTATTATAACTATAATCATATCATTGATAAGCTGCAATTCCAGATGCTACACATACAAATGCTGCCGCACCTCCAGTTATTGGACCTCCTGCTGCAGCTATAAGCATCCCACCTAAGCACCCTCCGATAGCAGATCCAATATTTCCTTTTCCACCAGAAATATTTACTAATTCTTCAAACTGTAATTCTAAAAAATTATCCATTTTTCACCTCAAAATTATTTTCCATTAAATAACATACCACCAACGCAAGTTAATCCACCCGCAATAGCACCTGCAAACGCACCTGCAACTCCTCCAACACCTAAAGTAGCCATACCTGCTCCAACACCACCTGCAATAGCACCTGAAGTAATACCACCAATTAAATGATTTTTACAATCTGTAGCACTATAACCTCCAATAATATGGAACAACTCTTCTTTTTGTATTTCTTCTGCAAATTTTATCATAACTTTAAAAACCTTTCTAAAATGTTATATTCATCTTGTTGCAACTTTGACAAACTAAATATAGCATATTATTATAAAAATTTTTTTCTATGTCGTGAATGGTTGTATAAACATCTCAAATAAACTTTTTAACATATTAGAGACTGTCAATAATGTTGTGTAAACACAAGAGTAGAGTTTTTGAATATTAGTCAAATAAGCTATCAAGTGTGTCAAAACATACTCCGAATCCTTTATGAATACGAGCTCCGAACTTAATATTATAGTCTTCGAAAATACTTACAAGACATCGTTCTCTTTTAGGATATATGATATCTATCTATATTAACTATTACCTCAAGAGATACTTTCTAAAAACTCAAATTATTAGTGGGAAAAACTTAGATTATAAATACAAATGTCAGGTTTATTTTATCATAAATCATACTTTTTTAAATCTGAGCAAGTATATGACCTTCTAAACGAAATACGTATGCGTTATCCTCATGCTCATATTATTCTAATCGGAAATCATATTAATTCGAGGAAATATTTAAAAATCATTATCG
133867	AACTCTACTCTTGTGTTTACACAACATTTTAATATTATTAATTTGTAATAGTACTTAGTAAGACATAAACAAATATCACAATTAAAATTACTTTACTTGCATTTTCTCTTACCTCTTTATCCTTCAAAAAAATTTGGGAAAGTATTAGACAAATTAAACCGAGTATTATAACTATAATCATATCATTGATAAGCTGCAATTCCAGATGCTACACATACAAATGCTGCCGCACCTCCAGTTATTGGACCTCCTGCTGCAGCTATAAGCATCCCACCTAAGCACCCTCCGATAGCAGATCCAATATTTCCTTTTCCACCAGAAATATTTACTAATTCTTCAAACTGTAATTCTAAAAAATTATCCATTTTTCACCTCAAAATTATTTTCCATTAAATAACATACCACCAACGCAAGTTAATCCACCCGCAATAGCACCTGCAAACGCACCTGCAACTCCTCCAACACCTAAAGTAGCCATACCTGCTCCAACACCACCTGCAATAGCACCTGAAGTAATACCACCAATTAAATGATTTTTACAATCTGTAGCACTATAACCTCCAATAATATGGAACAACTCTTCTTTTTGTATTTCTTCTGCAAATTTTATCATAACTTTAAAAACCTTTCTAAAATGTTATATTCATCTTGTTGCAACTTTGACAAACTAAATATAGCATATTATTATAAAAATTTTTTTCTATGTCGTGAATGGTTGTATAAACATCTCAAATAAACTTTTTAACATATTAGAGACTGTCAATAATGTTGTGTAAACACAAGAGTAGAGTTTTTGAATATTAGTCAAATAAGCTATCAAGTGTGTCAAAACATACTCCGAATCCTTTATGAATACGAGCTCCGAACTTAATATTATAGTCTTCGAAAATACTTACAAGACATCGTTCTCTTTTAGGATATATGATATCTATCTATATTAACTATTACCTCAAGAGATACTTTCTAAAAACTCAAATTATTAGTGGGAAAAACTTAGATTATAAATACAAATGTCAGGTTTATTTTATCATAAATCATACTTTTTTAAATCTGAGCAAGTATATGACCTTCTAAACGAAATACGTATGCGTTATCCTCATGCTCATATTATTCTAATCGGAAATCATATTAATTCGAGGAAATATTTAAAAATCATTATCG	439_197	-	Bacteriocin_IIc	PF10439.12	6.8e-05	21.3	8.0	0.00011	20.7	8.0	1.3	1	0	0	1	1	1	1	-	-2	AACTCTACTCTTGTGTTTACACAACATTTTAATATTATTAATTTGTAATAGTACTTAGTAAGACATAAACAAATATCACAATTAAAATTACTTTACTTGCATTTTCTCTTACCTCTTTATCCTTCAAAAAAATTTGGGAAAGTATTAGACAAATTAAACCGAGTATTATAACTATAATCATATCATTGATAAGCTGCAATTCCAGATGCTACACATACAAATGCTGCCGCACCTCCAGTTATTGGACCTCCTGCTGCAGCTATAAGCATCCCACCTAAGCACCCTCCGATAGCAGATCCAATATTTCCTTTTCCACCAGAAATATTTACTAATTCTTCAAACTGTAATTCTAAAAAATTATCCATTTTTCACCTCAAAATTATTTTCCATTAAATAACATACCACCAACGCAAGTTAATCCACCCGCAATAGCACCTGCAAACGCACCTGCAACTCCTCCAACACCTAAAGTAGCCATACCTGCTCCAACACCACCTGCAATAGCACCTGAAGTAATACCACCAATTAAATGATTTTTACAATCTGTAGCACTATAACCTCCAATAATATGGAACAACTCTTCTTTTTGTATTTCTTCTGCAAATTTTATCATAACTTTAAAAACCTTTCTAAAATGTTATATTCATCTTGTTGCAACTTTGACAAACTAAATATAGCATATTATTATAAAAATTTTTTTCTATGTCGTGAATGGTTGTATAAACATCTCAAATAAACTTTTTAACATATTAGAGACTGTCAATAATGTTGTGTAAACACAAGAGTAGAGTTTTTGAATATTAGTCAAATAAGCTATCAAGTGTGTCAAAACATACTCCGAATCCTTTATGAATACGAGCTCCGAACTTAATATTATAGTCTTCGAAAATACTTACAAGACATCGTTCTCTTTTAGGATATATGATATCTATCTATATTAACTATTACCTCAAGAGATACTTTCTAAAAACTCAAATTATTAGTGGGAAAAACTTAGATTATAAATACAAATGTCAGGTTTATTTTATCATAAATCATACTTTTTTAAATCTGAGCAAGTATATGACCTTCTAAACGAAATACGTATGCGTTATCCTCATGCTCATATTATTCTAATCGGAAATCATATTAATTCGAGGAAATATTTAAAAATCATTATCG
133868	AACTCTACTCTTGTGTTTACACAACATTATTGACAGTCTCTAATATGTTAAAAAGTTTATTTGAGATGTTTATACAACCATTCACGACATAGAAAAAAATTTTTATAATAATATGCTATATTTAGTTTGTCAAAGTTGCAACAAGATGAATATAACATTTTAGAAAGGTTTTTAAAGTTATGATAAAATTTGCAGAAGAAATACAAAAAGAAGAGTTGTTCCATATTATTGGAGGTTATAGTGCTACAGATTGTAAAAATCATTTAATTGGTGGTATTACTTCAGGTGCTATTGCAGGTGGTGTTGGAGCAGGTATGGCTACTTTAGGTGTTGGAGGAGTTGCAGGTGCGTTTGCAGGTGCTATTGCGGGTGGATTAACTTGCGTTGGTGGTATGTTATTTAATGGAAAATAATTTTGAGGTGAAAAATGGATAATTTTTTAGAATTACAGTTTGAAGAATTAGTAAATATTTCTGGTGGAAAAGGAAATATTGGATCTGCTATCGGAGGGTGCTTAGGTGGGATGCTTATAGCTGCAGCAGGAGGTCCAATAACTGGAGGTGCGGCAGCATTTGTATGTGTAGCATCTGGAATTGCAGCTTATCAATGATATGATTATAGTTATAATACTCGGTTTAATTTGTCTAATACTTTCCCAAATTTTTTTGAAGGATAAAGAGGTAAGAGAAAATGCAAGTAAAGTAATTTTAATTGTGATATTTGTTTATGTCTTACTAAGTACTATTACAAATTAATAATATTAAAATGTTGTGTAAACACAAGAGTAGAGTTTTTGAATATTAGTCAAATAAACTATCAAGTGTGTCAAAGCATGCTCCGAATCCTTTATGAATACGAGCTCCGAACTTAATATTATAGTCCTCGAAAATACTTACAAGACATCGTTCTAAGGCTTCTTCATTTGGGAAAACCACTCTCTTCTTGTTTTGTCGCTTAATTTCTTTATTGAGTGATTCAATCAAGTTTGTAGAGTAAATGCTAGACCAAATGTGATGTGGGAATTGATAGAAAGTAAGGAGATTTTCCGTCGTTTCAAGTGATGCCATGACCTTTTTATAACGAGGCTTCCATTCAGAAACAAGTGGTGACCATACATGCGCTCAATAATGTCACTGATTTCGCGTGTCGTAACGCCAGTCT	439_198	-	Bacteriocin_IIc	PF10439.12	2.5e-11	41.9	11.1	4.5e-11	41.1	11.1	1.4	1	0	0	1	1	1	1	-	3	AACTCTACTCTTGTGTTTACACAACATTATTGACAGTCTCTAATATGTTAAAAAGTTTATTTGAGATGTTTATACAACCATTCACGACATAGAAAAAAATTTTTATAATAATATGCTATATTTAGTTTGTCAAAGTTGCAACAAGATGAATATAACATTTTAGAAAGGTTTTTAAAGTTATGATAAAATTTGCAGAAGAAATACAAAAAGAAGAGTTGTTCCATATTATTGGAGGTTATAGTGCTACAGATTGTAAAAATCATTTAATTGGTGGTATTACTTCAGGTGCTATTGCAGGTGGTGTTGGAGCAGGTATGGCTACTTTAGGTGTTGGAGGAGTTGCAGGTGCGTTTGCAGGTGCTATTGCGGGTGGATTAACTTGCGTTGGTGGTATGTTATTTAATGGAAAATAATTTTGAGGTGAAAAATGGATAATTTTTTAGAATTACAGTTTGAAGAATTAGTAAATATTTCTGGTGGAAAAGGAAATATTGGATCTGCTATCGGAGGGTGCTTAGGTGGGATGCTTATAGCTGCAGCAGGAGGTCCAATAACTGGAGGTGCGGCAGCATTTGTATGTGTAGCATCTGGAATTGCAGCTTATCAATGATATGATTATAGTTATAATACTCGGTTTAATTTGTCTAATACTTTCCCAAATTTTTTTGAAGGATAAAGAGGTAAGAGAAAATGCAAGTAAAGTAATTTTAATTGTGATATTTGTTTATGTCTTACTAAGTACTATTACAAATTAATAATATTAAAATGTTGTGTAAACACAAGAGTAGAGTTTTTGAATATTAGTCAAATAAACTATCAAGTGTGTCAAAGCATGCTCCGAATCCTTTATGAATACGAGCTCCGAACTTAATATTATAGTCCTCGAAAATACTTACAAGACATCGTTCTAAGGCTTCTTCATTTGGGAAAACCACTCTCTTCTTGTTTTGTCGCTTAATTTCTTTATTGAGTGATTCAATCAAGTTTGTAGAGTAAATGCTAGACCAAATGTGATGTGGGAATTGATAGAAAGTAAGGAGATTTTCCGTCGTTTCAAGTGATGCCATGACCTTTTTATAACGAGGCTTCCATTCAGAAACAAGTGGTGACCATACATGCGCTCAATAATGTCACTGATTTCGCGTGTCGTAACGCCAGTCT
133869	AACTCTACTCTTGTGTTTACACAACATTATTGACAGTCTCTAATATGTTAAAAAGTTTATTTGAGATGTTTATACAACCATTCACGACATAGAAAAAAATTTTTATAATAATATGCTATATTTAGTTTGTCAAAGTTGCAACAAGATGAATATAACATTTTAGAAAGGTTTTTAAAGTTATGATAAAATTTGCAGAAGAAATACAAAAAGAAGAGTTGTTCCATATTATTGGAGGTTATAGTGCTACAGATTGTAAAAATCATTTAATTGGTGGTATTACTTCAGGTGCTATTGCAGGTGGTGTTGGAGCAGGTATGGCTACTTTAGGTGTTGGAGGAGTTGCAGGTGCGTTTGCAGGTGCTATTGCGGGTGGATTAACTTGCGTTGGTGGTATGTTATTTAATGGAAAATAATTTTGAGGTGAAAAATGGATAATTTTTTAGAATTACAGTTTGAAGAATTAGTAAATATTTCTGGTGGAAAAGGAAATATTGGATCTGCTATCGGAGGGTGCTTAGGTGGGATGCTTATAGCTGCAGCAGGAGGTCCAATAACTGGAGGTGCGGCAGCATTTGTATGTGTAGCATCTGGAATTGCAGCTTATCAATGATATGATTATAGTTATAATACTCGGTTTAATTTGTCTAATACTTTCCCAAATTTTTTTGAAGGATAAAGAGGTAAGAGAAAATGCAAGTAAAGTAATTTTAATTGTGATATTTGTTTATGTCTTACTAAGTACTATTACAAATTAATAATATTAAAATGTTGTGTAAACACAAGAGTAGAGTTTTTGAATATTAGTCAAATAAACTATCAAGTGTGTCAAAGCATGCTCCGAATCCTTTATGAATACGAGCTCCGAACTTAATATTATAGTCCTCGAAAATACTTACAAGACATCGTTCTAAGGCTTCTTCATTTGGGAAAACCACTCTCTTCTTGTTTTGTCGCTTAATTTCTTTATTGAGTGATTCAATCAAGTTTGTAGAGTAAATGCTAGACCAAATGTGATGTGGGAATTGATAGAAAGTAAGGAGATTTTCCGTCGTTTCAAGTGATGCCATGACCTTTTTATAACGAGGCTTCCATTCAGAAACAAGTGGTGACCATACATGCGCTCAATAATGTCACTGATTTCGCGTGTCGTAACGCCAGTCT	439_198	-	Bacteriocin_IIc	PF10439.12	6.9e-05	21.3	8.0	0.00011	20.7	8.0	1.3	1	0	0	1	1	1	1	-	2	AACTCTACTCTTGTGTTTACACAACATTATTGACAGTCTCTAATATGTTAAAAAGTTTATTTGAGATGTTTATACAACCATTCACGACATAGAAAAAAATTTTTATAATAATATGCTATATTTAGTTTGTCAAAGTTGCAACAAGATGAATATAACATTTTAGAAAGGTTTTTAAAGTTATGATAAAATTTGCAGAAGAAATACAAAAAGAAGAGTTGTTCCATATTATTGGAGGTTATAGTGCTACAGATTGTAAAAATCATTTAATTGGTGGTATTACTTCAGGTGCTATTGCAGGTGGTGTTGGAGCAGGTATGGCTACTTTAGGTGTTGGAGGAGTTGCAGGTGCGTTTGCAGGTGCTATTGCGGGTGGATTAACTTGCGTTGGTGGTATGTTATTTAATGGAAAATAATTTTGAGGTGAAAAATGGATAATTTTTTAGAATTACAGTTTGAAGAATTAGTAAATATTTCTGGTGGAAAAGGAAATATTGGATCTGCTATCGGAGGGTGCTTAGGTGGGATGCTTATAGCTGCAGCAGGAGGTCCAATAACTGGAGGTGCGGCAGCATTTGTATGTGTAGCATCTGGAATTGCAGCTTATCAATGATATGATTATAGTTATAATACTCGGTTTAATTTGTCTAATACTTTCCCAAATTTTTTTGAAGGATAAAGAGGTAAGAGAAAATGCAAGTAAAGTAATTTTAATTGTGATATTTGTTTATGTCTTACTAAGTACTATTACAAATTAATAATATTAAAATGTTGTGTAAACACAAGAGTAGAGTTTTTGAATATTAGTCAAATAAACTATCAAGTGTGTCAAAGCATGCTCCGAATCCTTTATGAATACGAGCTCCGAACTTAATATTATAGTCCTCGAAAATACTTACAAGACATCGTTCTAAGGCTTCTTCATTTGGGAAAACCACTCTCTTCTTGTTTTGTCGCTTAATTTCTTTATTGAGTGATTCAATCAAGTTTGTAGAGTAAATGCTAGACCAAATGTGATGTGGGAATTGATAGAAAGTAAGGAGATTTTCCGTCGTTTCAAGTGATGCCATGACCTTTTTATAACGAGGCTTCCATTCAGAAACAAGTGGTGACCATACATGCGCTCAATAATGTCACTGATTTCGCGTGTCGTAACGCCAGTCT
133870	AACTCTACTCTTGTGTTTACACAACATTATTGACAGTCTCTAATATGTTAAAAAGTTTATTTGAGATGTTTATACAACCATTCACGACATAGAAAAAAATTTTTATAATAATATGCTATATTTAGTTTGTCAAAGTTGCAACAAGATGAATATAACATTTTAGAAAGGTTTTTAAAGTTATGATAAAATTTGCAGAAGAAATACAAAAAGAAGAGTTGTTCCATATTATTGGAGGTTATAGTGCTACAGATTGTAAAAATCATTTAATTGGTGGTATTACTTCAGGTGCTATTGCAGGTGGTGTTGGAGCAGGTATGGCTACTTTAGGTGTTGGAGGAGTTGCAGGTGCGTTTGCAGGTGCTATTGCGGGTGGATTAACTTGCGTTGGTGGTATGTTATTTAATGGAAAATAATTTTGAGGTGAAAAATGGATAATTTTTTAGAATTACAGTTTGAAGAATTAGTAAATATTTCTGGTGGAAAAGGAAATATTGGATCTGCTATCGGAGGGTGCTTAGGTGGGATGCTTATAGCTGCAGCAGGAGGTCCAATAACTGGAGGTGCGGCAGCATTTGTATGTGTAGCATCTGGAATTGCAGCTTATCAATGATATGATTATAGTTATAATACTCGGTTTAATTTGTCTAATACTTTCCCAAATTTTTTTGAAGGATAAAGAGGTAAGAGAAAATGCAAGTAAAGTAATTTTAATTGTGATATTTGTTTATGTCTTACTAAGTACTATTACAAATTAATAATATTAAAATGTTGTGTAAACACAAGAGTAGAGTTTTTGAATATTAGTCAAATAAACTATCAAGTGTGTCAAAGCATGCTCCGAATCCTTTATGAATACGAGCTCCGAACTTAATATTATAGTCCTCGAAAATACTTACAAGACATCGTTCTAAGGCTTCTTCATTTGGGAAAACCACTCTCTTCTTGTTTTGTCGCTTAATTTCTTTATTGAGTGATTCAATCAAGTTTGTAGAGTAAATGCTAGACCAAATGTGATGTGGGAATTGATAGAAAGTAAGGAGATTTTCCGTCGTTTCAAGTGATGCCATGACCTTTTTATAACGAGGCTTCCATTCAGAAACAAGTGGTGACCATACATGCGCTCAATAATGTCACTGATTTCGCGTGTCGTAACGCCAGTCT	439_198	-	Transposase_mut	PF00872.21	3.4e-23	80.6	0.3	4.9e-23	80.0	0.3	1.2	1	0	0	1	1	1	1	-	-2	AACTCTACTCTTGTGTTTACACAACATTATTGACAGTCTCTAATATGTTAAAAAGTTTATTTGAGATGTTTATACAACCATTCACGACATAGAAAAAAATTTTTATAATAATATGCTATATTTAGTTTGTCAAAGTTGCAACAAGATGAATATAACATTTTAGAAAGGTTTTTAAAGTTATGATAAAATTTGCAGAAGAAATACAAAAAGAAGAGTTGTTCCATATTATTGGAGGTTATAGTGCTACAGATTGTAAAAATCATTTAATTGGTGGTATTACTTCAGGTGCTATTGCAGGTGGTGTTGGAGCAGGTATGGCTACTTTAGGTGTTGGAGGAGTTGCAGGTGCGTTTGCAGGTGCTATTGCGGGTGGATTAACTTGCGTTGGTGGTATGTTATTTAATGGAAAATAATTTTGAGGTGAAAAATGGATAATTTTTTAGAATTACAGTTTGAAGAATTAGTAAATATTTCTGGTGGAAAAGGAAATATTGGATCTGCTATCGGAGGGTGCTTAGGTGGGATGCTTATAGCTGCAGCAGGAGGTCCAATAACTGGAGGTGCGGCAGCATTTGTATGTGTAGCATCTGGAATTGCAGCTTATCAATGATATGATTATAGTTATAATACTCGGTTTAATTTGTCTAATACTTTCCCAAATTTTTTTGAAGGATAAAGAGGTAAGAGAAAATGCAAGTAAAGTAATTTTAATTGTGATATTTGTTTATGTCTTACTAAGTACTATTACAAATTAATAATATTAAAATGTTGTGTAAACACAAGAGTAGAGTTTTTGAATATTAGTCAAATAAACTATCAAGTGTGTCAAAGCATGCTCCGAATCCTTTATGAATACGAGCTCCGAACTTAATATTATAGTCCTCGAAAATACTTACAAGACATCGTTCTAAGGCTTCTTCATTTGGGAAAACCACTCTCTTCTTGTTTTGTCGCTTAATTTCTTTATTGAGTGATTCAATCAAGTTTGTAGAGTAAATGCTAGACCAAATGTGATGTGGGAATTGATAGAAAGTAAGGAGATTTTCCGTCGTTTCAAGTGATGCCATGACCTTTTTATAACGAGGCTTCCATTCAGAAACAAGTGGTGACCATACATGCGCTCAATAATGTCACTGATTTCGCGTGTCGTAACGCCAGTCT
133871	AAGAGAAAGTTTTCATGCGTACGGCGTGTAAAAGATGGTAGTTGCCATTGACAAAGCATTGATAAAGGAGTAAAATTAACTGGTTAATAACTGGTTAAATTATAATTGAGGAGGTACTATGAAAAAAGGTTTTTTTCTCATGGCTATGGTCGTGAGTTTAGTAATGATAGCAGGGTGTGATAAGTCAGCAAACCCCAAACAGCCTACGCAAGGCATGTCAGTTGTAACCAGCTTTTACCCAATGTATGCGATGACAAAAGAAGTATCTGGAGACCTCAATGATGTGAGGATGATCCAATCAGGTGCAGGCATTCATTCCTTTGAACCGTCTGTAAATGATGTGGCAGCTATTTATGACGCGGATTTGTTTGTTTACCATTCACATACCTTAGAAGCTTGGGCAAGGGATCTAGACCCTAATTTAAAAAAATCAAAGGTTGATGTGTTTGAAGCGTCAAAACCTTTGACACTAGATAGAGTCAAAGGGCTAGAAGATATGGAAGTCACACAAGGCATTGACCCTGCGACACTTTATGACCCACATACCTGGACGGATCCCGTTTTAGCTGGTGAGGAAGCTGTTAATATCGCTAAAGAGCTAGGACGTTTGGATCCTAAACACAAAGACAGTTACACTAAAAAGGCTAAGGCTTTCAAAAAAGAAGCAGAGCAACTAACTGAAGAATACACTCAAAAATTTAAAAAGGTGCGCTCAAAAACATTCGTGACGCAGCACACGGCATTTTCTTATCTGGCTAAACGATTCGGCTTGAAACAACTTGGTATCTCGGGTATTTCTCCAGAGCAAGAGCCCTCTCCTCGCCAATTGAAAGAAATTCAAGACTTTGTCAAAGAATACAACGTCAAGACTATTTTTGCAGAAGACAATGTCAATCCCAAAATTGCTCATGCTATTGCGAAATCAACAGGAGCTAAAGTAAAGACATTAAGTCCACTTGAAGCTGCTCCAAGCGGAAACAAGACATATCTAGAAAATCTTAGAGCAAATTTGGAAGTGCTCTATCAACAGTTGAAGTAAAGGAGATTATTAGTGAAGAAAACATATGGTTATATCGGCTCAGTTGCTGCCATTTTACTAGCTACTCATATTGGAAGTTACCAACTTGGTAAGCATCATATGGGTTCAGCAACAAAGGACAA	439_199	-	THUMP	PF02926.20	0.015	13.9	0.4	0.12	10.9	0.3	2.2	1	1	1	2	2	2	0	-	2	AAGAGAAAGTTTTCATGCGTACGGCGTGTAAAAGATGGTAGTTGCCATTGACAAAGCATTGATAAAGGAGTAAAATTAACTGGTTAATAACTGGTTAAATTATAATTGAGGAGGTACTATGAAAAAAGGTTTTTTTCTCATGGCTATGGTCGTGAGTTTAGTAATGATAGCAGGGTGTGATAAGTCAGCAAACCCCAAACAGCCTACGCAAGGCATGTCAGTTGTAACCAGCTTTTACCCAATGTATGCGATGACAAAAGAAGTATCTGGAGACCTCAATGATGTGAGGATGATCCAATCAGGTGCAGGCATTCATTCCTTTGAACCGTCTGTAAATGATGTGGCAGCTATTTATGACGCGGATTTGTTTGTTTACCATTCACATACCTTAGAAGCTTGGGCAAGGGATCTAGACCCTAATTTAAAAAAATCAAAGGTTGATGTGTTTGAAGCGTCAAAACCTTTGACACTAGATAGAGTCAAAGGGCTAGAAGATATGGAAGTCACACAAGGCATTGACCCTGCGACACTTTATGACCCACATACCTGGACGGATCCCGTTTTAGCTGGTGAGGAAGCTGTTAATATCGCTAAAGAGCTAGGACGTTTGGATCCTAAACACAAAGACAGTTACACTAAAAAGGCTAAGGCTTTCAAAAAAGAAGCAGAGCAACTAACTGAAGAATACACTCAAAAATTTAAAAAGGTGCGCTCAAAAACATTCGTGACGCAGCACACGGCATTTTCTTATCTGGCTAAACGATTCGGCTTGAAACAACTTGGTATCTCGGGTATTTCTCCAGAGCAAGAGCCCTCTCCTCGCCAATTGAAAGAAATTCAAGACTTTGTCAAAGAATACAACGTCAAGACTATTTTTGCAGAAGACAATGTCAATCCCAAAATTGCTCATGCTATTGCGAAATCAACAGGAGCTAAAGTAAAGACATTAAGTCCACTTGAAGCTGCTCCAAGCGGAAACAAGACATATCTAGAAAATCTTAGAGCAAATTTGGAAGTGCTCTATCAACAGTTGAAGTAAAGGAGATTATTAGTGAAGAAAACATATGGTTATATCGGCTCAGTTGCTGCCATTTTACTAGCTACTCATATTGGAAGTTACCAACTTGGTAAGCATCATATGGGTTCAGCAACAAAGGACAA
133872	AAGAGAAAGTTTTCATGCGTACGGCGTGTAAAAGATGGTAGTTGCCATTGACAAAGCATTGATAAAGGAGTAAAATTAACTGGTTAATAACTGGTTAAATTATAATTGAGGAGGTACTATGAAAAAAGGTTTTTTTCTCATGGCTATGGTCGTGAGTTTAGTAATGATAGCAGGGTGTGATAAGTCAGCAAACCCCAAACAGCCTACGCAAGGCATGTCAGTTGTAACCAGCTTTTACCCAATGTATGCGATGACAAAAGAAGTATCTGGAGACCTCAATGATGTGAGGATGATCCAATCAGGTGCAGGCATTCATTCCTTTGAACCGTCTGTAAATGATGTGGCAGCTATTTATGACGCGGATTTGTTTGTTTACCATTCACATACCTTAGAAGCTTGGGCAAGGGATCTAGACCCTAATTTAAAAAAATCAAAGGTTGATGTGTTTGAAGCGTCAAAACCTTTGACACTAGATAGAGTCAAAGGGCTAGAAGATATGGAAGTCACACAAGGCATTGACCCTGCGACACTTTATGACCCACATACCTGGACGGATCCCGTTTTAGCTGGTGAGGAAGCTGTTAATATCGCTAAAGAGCTAGGACGTTTGGATCCTAAACACAAAGACAGTTACACTAAAAAGGCTAAGGCTTTCAAAAAAGAAGCAGAGCAACTAACTGAAGAATACACTCAAAAATTTAAAAAGGTGCGCTCAAAAACATTCGTGACGCAGCACACGGCATTTTCTTATCTGGCTAAACGATTCGGCTTGAAACAACTTGGTATCTCGGGTATTTCTCCAGAGCAAGAGCCCTCTCCTCGCCAATTGAAAGAAATTCAAGACTTTGTCAAAGAATACAACGTCAAGACTATTTTTGCAGAAGACAATGTCAATCCCAAAATTGCTCATGCTATTGCGAAATCAACAGGAGCTAAAGTAAAGACATTAAGTCCACTTGAAGCTGCTCCAAGCGGAAACAAGACATATCTAGAAAATCTTAGAGCAAATTTGGAAGTGCTCTATCAACAGTTGAAGTAAAGGAGATTATTAGTGAAGAAAACATATGGTTATATCGGCTCAGTTGCTGCCATTTTACTAGCTACTCATATTGGAAGTTACCAACTTGGTAAGCATCATATGGGTTCAGCAACAAAGGACAA	439_199	-	ZnuA	PF01297.20	2.4e-68	228.9	0.6	3e-68	228.5	0.6	1.1	1	0	0	1	1	1	1	-	2	AAGAGAAAGTTTTCATGCGTACGGCGTGTAAAAGATGGTAGTTGCCATTGACAAAGCATTGATAAAGGAGTAAAATTAACTGGTTAATAACTGGTTAAATTATAATTGAGGAGGTACTATGAAAAAAGGTTTTTTTCTCATGGCTATGGTCGTGAGTTTAGTAATGATAGCAGGGTGTGATAAGTCAGCAAACCCCAAACAGCCTACGCAAGGCATGTCAGTTGTAACCAGCTTTTACCCAATGTATGCGATGACAAAAGAAGTATCTGGAGACCTCAATGATGTGAGGATGATCCAATCAGGTGCAGGCATTCATTCCTTTGAACCGTCTGTAAATGATGTGGCAGCTATTTATGACGCGGATTTGTTTGTTTACCATTCACATACCTTAGAAGCTTGGGCAAGGGATCTAGACCCTAATTTAAAAAAATCAAAGGTTGATGTGTTTGAAGCGTCAAAACCTTTGACACTAGATAGAGTCAAAGGGCTAGAAGATATGGAAGTCACACAAGGCATTGACCCTGCGACACTTTATGACCCACATACCTGGACGGATCCCGTTTTAGCTGGTGAGGAAGCTGTTAATATCGCTAAAGAGCTAGGACGTTTGGATCCTAAACACAAAGACAGTTACACTAAAAAGGCTAAGGCTTTCAAAAAAGAAGCAGAGCAACTAACTGAAGAATACACTCAAAAATTTAAAAAGGTGCGCTCAAAAACATTCGTGACGCAGCACACGGCATTTTCTTATCTGGCTAAACGATTCGGCTTGAAACAACTTGGTATCTCGGGTATTTCTCCAGAGCAAGAGCCCTCTCCTCGCCAATTGAAAGAAATTCAAGACTTTGTCAAAGAATACAACGTCAAGACTATTTTTGCAGAAGACAATGTCAATCCCAAAATTGCTCATGCTATTGCGAAATCAACAGGAGCTAAAGTAAAGACATTAAGTCCACTTGAAGCTGCTCCAAGCGGAAACAAGACATATCTAGAAAATCTTAGAGCAAATTTGGAAGTGCTCTATCAACAGTTGAAGTAAAGGAGATTATTAGTGAAGAAAACATATGGTTATATCGGCTCAGTTGCTGCCATTTTACTAGCTACTCATATTGGAAGTTACCAACTTGGTAAGCATCATATGGGTTCAGCAACAAAGGACAA
133873	AAGAGAAAGTTTTCATGCGTACGGCGTGTAAAAGATGGTAGTTGCCATTGACAAAGCATTGATAAAGGAGTAAAATTAACTGGTTAATAACTGGTTAAATTATAATTGAGGAGGTACTATGAAAAAAGGTTTTTTTCTCATGGCTATGGTCGTGAGTTTAGTAATGATAGCAGGGTGTGATAAGTCAGCAAACCCCAAACAGCCTACGCAAGGCATGTCAGTTGTAACCAGCTTTTACCCAATGTATGCGATGACAAAAGAAGTATCTGGAGACCTCAATGATGTGAGGATGATCCAATCAGGTGCAGGCATTCATTCCTTTGAACCGTCTGTAAATGATGTGGCAGCTATTTATGACGCGGATTTGTTTGTTTACCATTCACATACCTTAGAAGCTTGGGCAAGGGATCTAGACCCTAATTTAAAAAAATCAAAGGTTGATGTGTTTGAAGCGTCAAAACCTTTGACACTAGATAGAGTCAAAGGGCTAGAAGATATGGAAGTCACACAAGGCATTGACCCTGCGACACTTTATGACCCACATACCTGGACGGATCCCGTTTTAGCTGGTGAGGAAGCTGTTAATATCGCTAAAGAGCTAGGACGTTTGGATCCTAAACACAAAGACAGTTACACTAAAAAGGCTAAGGCTTTCAAAAAAGAAGCAGAGCAACTAACTGAAGAATACACTCAAAAATTTAAAAAGGTGCGCTCAAAAACATTCGTGACGCAGCACACGGCATTTTCTTATCTGGCTAAACGATTCGGCTTGAAACAACTTGGTATCTCGGGTATTTCTCCAGAGCAAGAGCCCTCTCCTCGCCAATTGAAAGAAATTCAAGACTTTGTCAAAGAATACAACGTCAAGACTATTTTTGCAGAAGACAATGTCAATCCCAAAATTGCTCATGCTATTGCGAAATCAACAGGAGCTAAAGTAAAGACATTAAGTCCACTTGAAGCTGCTCCAAGCGGAAACAAGACATATCTAGAAAATCTTAGAGCAAATTTGGAAGTGCTCTATCAACAGTTGAAGTAAAGGAGATTATTAGTGAAGAAAACATATGGTTATATCGGCTCAGTTGCTGCCATTTTACTAGCTACTCATATTGGAAGTTACCAACTTGGTAAGCATCATATGGGTTCAGCAACAAGGACAAT	439_200	-	THUMP	PF02926.20	0.015	13.9	0.4	0.12	10.9	0.3	2.2	1	1	1	2	2	2	0	-	2	AAGAGAAAGTTTTCATGCGTACGGCGTGTAAAAGATGGTAGTTGCCATTGACAAAGCATTGATAAAGGAGTAAAATTAACTGGTTAATAACTGGTTAAATTATAATTGAGGAGGTACTATGAAAAAAGGTTTTTTTCTCATGGCTATGGTCGTGAGTTTAGTAATGATAGCAGGGTGTGATAAGTCAGCAAACCCCAAACAGCCTACGCAAGGCATGTCAGTTGTAACCAGCTTTTACCCAATGTATGCGATGACAAAAGAAGTATCTGGAGACCTCAATGATGTGAGGATGATCCAATCAGGTGCAGGCATTCATTCCTTTGAACCGTCTGTAAATGATGTGGCAGCTATTTATGACGCGGATTTGTTTGTTTACCATTCACATACCTTAGAAGCTTGGGCAAGGGATCTAGACCCTAATTTAAAAAAATCAAAGGTTGATGTGTTTGAAGCGTCAAAACCTTTGACACTAGATAGAGTCAAAGGGCTAGAAGATATGGAAGTCACACAAGGCATTGACCCTGCGACACTTTATGACCCACATACCTGGACGGATCCCGTTTTAGCTGGTGAGGAAGCTGTTAATATCGCTAAAGAGCTAGGACGTTTGGATCCTAAACACAAAGACAGTTACACTAAAAAGGCTAAGGCTTTCAAAAAAGAAGCAGAGCAACTAACTGAAGAATACACTCAAAAATTTAAAAAGGTGCGCTCAAAAACATTCGTGACGCAGCACACGGCATTTTCTTATCTGGCTAAACGATTCGGCTTGAAACAACTTGGTATCTCGGGTATTTCTCCAGAGCAAGAGCCCTCTCCTCGCCAATTGAAAGAAATTCAAGACTTTGTCAAAGAATACAACGTCAAGACTATTTTTGCAGAAGACAATGTCAATCCCAAAATTGCTCATGCTATTGCGAAATCAACAGGAGCTAAAGTAAAGACATTAAGTCCACTTGAAGCTGCTCCAAGCGGAAACAAGACATATCTAGAAAATCTTAGAGCAAATTTGGAAGTGCTCTATCAACAGTTGAAGTAAAGGAGATTATTAGTGAAGAAAACATATGGTTATATCGGCTCAGTTGCTGCCATTTTACTAGCTACTCATATTGGAAGTTACCAACTTGGTAAGCATCATATGGGTTCAGCAACAAGGACAAT
133874	AAGAGAAAGTTTTCATGCGTACGGCGTGTAAAAGATGGTAGTTGCCATTGACAAAGCATTGATAAAGGAGTAAAATTAACTGGTTAATAACTGGTTAAATTATAATTGAGGAGGTACTATGAAAAAAGGTTTTTTTCTCATGGCTATGGTCGTGAGTTTAGTAATGATAGCAGGGTGTGATAAGTCAGCAAACCCCAAACAGCCTACGCAAGGCATGTCAGTTGTAACCAGCTTTTACCCAATGTATGCGATGACAAAAGAAGTATCTGGAGACCTCAATGATGTGAGGATGATCCAATCAGGTGCAGGCATTCATTCCTTTGAACCGTCTGTAAATGATGTGGCAGCTATTTATGACGCGGATTTGTTTGTTTACCATTCACATACCTTAGAAGCTTGGGCAAGGGATCTAGACCCTAATTTAAAAAAATCAAAGGTTGATGTGTTTGAAGCGTCAAAACCTTTGACACTAGATAGAGTCAAAGGGCTAGAAGATATGGAAGTCACACAAGGCATTGACCCTGCGACACTTTATGACCCACATACCTGGACGGATCCCGTTTTAGCTGGTGAGGAAGCTGTTAATATCGCTAAAGAGCTAGGACGTTTGGATCCTAAACACAAAGACAGTTACACTAAAAAGGCTAAGGCTTTCAAAAAAGAAGCAGAGCAACTAACTGAAGAATACACTCAAAAATTTAAAAAGGTGCGCTCAAAAACATTCGTGACGCAGCACACGGCATTTTCTTATCTGGCTAAACGATTCGGCTTGAAACAACTTGGTATCTCGGGTATTTCTCCAGAGCAAGAGCCCTCTCCTCGCCAATTGAAAGAAATTCAAGACTTTGTCAAAGAATACAACGTCAAGACTATTTTTGCAGAAGACAATGTCAATCCCAAAATTGCTCATGCTATTGCGAAATCAACAGGAGCTAAAGTAAAGACATTAAGTCCACTTGAAGCTGCTCCAAGCGGAAACAAGACATATCTAGAAAATCTTAGAGCAAATTTGGAAGTGCTCTATCAACAGTTGAAGTAAAGGAGATTATTAGTGAAGAAAACATATGGTTATATCGGCTCAGTTGCTGCCATTTTACTAGCTACTCATATTGGAAGTTACCAACTTGGTAAGCATCATATGGGTTCAGCAACAAGGACAAT	439_200	-	ZnuA	PF01297.20	2.4e-68	228.9	0.6	3e-68	228.5	0.6	1.1	1	0	0	1	1	1	1	-	2	AAGAGAAAGTTTTCATGCGTACGGCGTGTAAAAGATGGTAGTTGCCATTGACAAAGCATTGATAAAGGAGTAAAATTAACTGGTTAATAACTGGTTAAATTATAATTGAGGAGGTACTATGAAAAAAGGTTTTTTTCTCATGGCTATGGTCGTGAGTTTAGTAATGATAGCAGGGTGTGATAAGTCAGCAAACCCCAAACAGCCTACGCAAGGCATGTCAGTTGTAACCAGCTTTTACCCAATGTATGCGATGACAAAAGAAGTATCTGGAGACCTCAATGATGTGAGGATGATCCAATCAGGTGCAGGCATTCATTCCTTTGAACCGTCTGTAAATGATGTGGCAGCTATTTATGACGCGGATTTGTTTGTTTACCATTCACATACCTTAGAAGCTTGGGCAAGGGATCTAGACCCTAATTTAAAAAAATCAAAGGTTGATGTGTTTGAAGCGTCAAAACCTTTGACACTAGATAGAGTCAAAGGGCTAGAAGATATGGAAGTCACACAAGGCATTGACCCTGCGACACTTTATGACCCACATACCTGGACGGATCCCGTTTTAGCTGGTGAGGAAGCTGTTAATATCGCTAAAGAGCTAGGACGTTTGGATCCTAAACACAAAGACAGTTACACTAAAAAGGCTAAGGCTTTCAAAAAAGAAGCAGAGCAACTAACTGAAGAATACACTCAAAAATTTAAAAAGGTGCGCTCAAAAACATTCGTGACGCAGCACACGGCATTTTCTTATCTGGCTAAACGATTCGGCTTGAAACAACTTGGTATCTCGGGTATTTCTCCAGAGCAAGAGCCCTCTCCTCGCCAATTGAAAGAAATTCAAGACTTTGTCAAAGAATACAACGTCAAGACTATTTTTGCAGAAGACAATGTCAATCCCAAAATTGCTCATGCTATTGCGAAATCAACAGGAGCTAAAGTAAAGACATTAAGTCCACTTGAAGCTGCTCCAAGCGGAAACAAGACATATCTAGAAAATCTTAGAGCAAATTTGGAAGTGCTCTATCAACAGTTGAAGTAAAGGAGATTATTAGTGAAGAAAACATATGGTTATATCGGCTCAGTTGCTGCCATTTTACTAGCTACTCATATTGGAAGTTACCAACTTGGTAAGCATCATATGGGTTCAGCAACAAGGACAAT
133875	AAGAGAAAGTTTTCATGCGTACGGCGTGTAAAAGATGGTAGTTGCCATTGACAAAGCATTGATAAAGGAGTAAAATTAACTGGTTAATAACTGGTTAAATTATAATTGAGGAGGTACTATGAAAAAAGGTTTTTTTCTCATGGCTATGGTCGTGAGTTTAGTAATGATAGCAGGGTGTGATAAGTCAGCAAACCCCAAACAGCCTACGCAAGGCATGTCAGTTGTAACCAGCTTTTACCCAATGTATGCGATGACAAAAGAAGTATCTGGAGACCTCAATGATGTGAGGATGATCCAATCAGGTGCAGGCATTCATTCCTTTGAACCGTCTGTAAATGATGTGGCAGCTATTTATGACGCGGATTTGTTTGTTTACCATTCACATACCTTAGAAGCTTGGGCAAGGGATCTAGACCCTAATTTAAAAAAATCAAAGGTTGATGTGTTTGAAGCGTCAAAACCTTTGACACTAGATAGAGTCAAAGGGCTAGAAGATATGGAAGTCACACAAGGCATTGACCCTGCGACACTTTATGACCCACATACCTGGACGGATCCCGTTTTAGCTGGTGAGGAAGCTGTTAATATCGCTAAAGAGCTAGGACGTTTGGATCCTAAACACAAAGACAGTTACACTAAAAAGGCTAAGGCTTTCAAAAAAGAAGCAGAGCAACTAACTGAAGAATACACTCAAAAATTTAAAAAGGTGCGCTCAAAAACATTCGTGACGCAGCACACGGCATTTTCTTATCTGGCTAAACGATTCGGCTTGAAACAACTTGGTATCTCGGGTATTTCTCCAGAGCAAGAGCCCTCTCCTCGCCAATTGAAAGAAATTCAAGACTTTGTCAAAGAATACAACGTCAAGACTATTTTTGCAGAAGACAATGTCAATCCCAAAATTGCTCATGCTATTGCGAAATCAACAGGAGCTAAAGTAAAGACATTAAGTCCACTTGAAGCTGCTCCAAGCGGAAACAAGACATATCTAGAAAATCTTAGAGCAAATTTGGAAGTGCTCTATCAACAGTTGAAGTAAAGGAGATTATTAGTGAAGAAAACATATGGTTATATCGGCTCAGTTGCTGCCATTTTACTAGCTACTCATATTGGAAGTTACCAACTTGGTAAGCACATATGGGTTCAGCAACAAAGGACAAT	439_201	-	THUMP	PF02926.20	0.015	13.9	0.4	0.12	10.9	0.3	2.2	1	1	1	2	2	2	0	-	2	AAGAGAAAGTTTTCATGCGTACGGCGTGTAAAAGATGGTAGTTGCCATTGACAAAGCATTGATAAAGGAGTAAAATTAACTGGTTAATAACTGGTTAAATTATAATTGAGGAGGTACTATGAAAAAAGGTTTTTTTCTCATGGCTATGGTCGTGAGTTTAGTAATGATAGCAGGGTGTGATAAGTCAGCAAACCCCAAACAGCCTACGCAAGGCATGTCAGTTGTAACCAGCTTTTACCCAATGTATGCGATGACAAAAGAAGTATCTGGAGACCTCAATGATGTGAGGATGATCCAATCAGGTGCAGGCATTCATTCCTTTGAACCGTCTGTAAATGATGTGGCAGCTATTTATGACGCGGATTTGTTTGTTTACCATTCACATACCTTAGAAGCTTGGGCAAGGGATCTAGACCCTAATTTAAAAAAATCAAAGGTTGATGTGTTTGAAGCGTCAAAACCTTTGACACTAGATAGAGTCAAAGGGCTAGAAGATATGGAAGTCACACAAGGCATTGACCCTGCGACACTTTATGACCCACATACCTGGACGGATCCCGTTTTAGCTGGTGAGGAAGCTGTTAATATCGCTAAAGAGCTAGGACGTTTGGATCCTAAACACAAAGACAGTTACACTAAAAAGGCTAAGGCTTTCAAAAAAGAAGCAGAGCAACTAACTGAAGAATACACTCAAAAATTTAAAAAGGTGCGCTCAAAAACATTCGTGACGCAGCACACGGCATTTTCTTATCTGGCTAAACGATTCGGCTTGAAACAACTTGGTATCTCGGGTATTTCTCCAGAGCAAGAGCCCTCTCCTCGCCAATTGAAAGAAATTCAAGACTTTGTCAAAGAATACAACGTCAAGACTATTTTTGCAGAAGACAATGTCAATCCCAAAATTGCTCATGCTATTGCGAAATCAACAGGAGCTAAAGTAAAGACATTAAGTCCACTTGAAGCTGCTCCAAGCGGAAACAAGACATATCTAGAAAATCTTAGAGCAAATTTGGAAGTGCTCTATCAACAGTTGAAGTAAAGGAGATTATTAGTGAAGAAAACATATGGTTATATCGGCTCAGTTGCTGCCATTTTACTAGCTACTCATATTGGAAGTTACCAACTTGGTAAGCACATATGGGTTCAGCAACAAAGGACAAT
133876	AAGAGAAAGTTTTCATGCGTACGGCGTGTAAAAGATGGTAGTTGCCATTGACAAAGCATTGATAAAGGAGTAAAATTAACTGGTTAATAACTGGTTAAATTATAATTGAGGAGGTACTATGAAAAAAGGTTTTTTTCTCATGGCTATGGTCGTGAGTTTAGTAATGATAGCAGGGTGTGATAAGTCAGCAAACCCCAAACAGCCTACGCAAGGCATGTCAGTTGTAACCAGCTTTTACCCAATGTATGCGATGACAAAAGAAGTATCTGGAGACCTCAATGATGTGAGGATGATCCAATCAGGTGCAGGCATTCATTCCTTTGAACCGTCTGTAAATGATGTGGCAGCTATTTATGACGCGGATTTGTTTGTTTACCATTCACATACCTTAGAAGCTTGGGCAAGGGATCTAGACCCTAATTTAAAAAAATCAAAGGTTGATGTGTTTGAAGCGTCAAAACCTTTGACACTAGATAGAGTCAAAGGGCTAGAAGATATGGAAGTCACACAAGGCATTGACCCTGCGACACTTTATGACCCACATACCTGGACGGATCCCGTTTTAGCTGGTGAGGAAGCTGTTAATATCGCTAAAGAGCTAGGACGTTTGGATCCTAAACACAAAGACAGTTACACTAAAAAGGCTAAGGCTTTCAAAAAAGAAGCAGAGCAACTAACTGAAGAATACACTCAAAAATTTAAAAAGGTGCGCTCAAAAACATTCGTGACGCAGCACACGGCATTTTCTTATCTGGCTAAACGATTCGGCTTGAAACAACTTGGTATCTCGGGTATTTCTCCAGAGCAAGAGCCCTCTCCTCGCCAATTGAAAGAAATTCAAGACTTTGTCAAAGAATACAACGTCAAGACTATTTTTGCAGAAGACAATGTCAATCCCAAAATTGCTCATGCTATTGCGAAATCAACAGGAGCTAAAGTAAAGACATTAAGTCCACTTGAAGCTGCTCCAAGCGGAAACAAGACATATCTAGAAAATCTTAGAGCAAATTTGGAAGTGCTCTATCAACAGTTGAAGTAAAGGAGATTATTAGTGAAGAAAACATATGGTTATATCGGCTCAGTTGCTGCCATTTTACTAGCTACTCATATTGGAAGTTACCAACTTGGTAAGCACATATGGGTTCAGCAACAAAGGACAAT	439_201	-	ZnuA	PF01297.20	2.3e-68	228.9	0.6	3e-68	228.5	0.6	1.1	1	0	0	1	1	1	1	-	2	AAGAGAAAGTTTTCATGCGTACGGCGTGTAAAAGATGGTAGTTGCCATTGACAAAGCATTGATAAAGGAGTAAAATTAACTGGTTAATAACTGGTTAAATTATAATTGAGGAGGTACTATGAAAAAAGGTTTTTTTCTCATGGCTATGGTCGTGAGTTTAGTAATGATAGCAGGGTGTGATAAGTCAGCAAACCCCAAACAGCCTACGCAAGGCATGTCAGTTGTAACCAGCTTTTACCCAATGTATGCGATGACAAAAGAAGTATCTGGAGACCTCAATGATGTGAGGATGATCCAATCAGGTGCAGGCATTCATTCCTTTGAACCGTCTGTAAATGATGTGGCAGCTATTTATGACGCGGATTTGTTTGTTTACCATTCACATACCTTAGAAGCTTGGGCAAGGGATCTAGACCCTAATTTAAAAAAATCAAAGGTTGATGTGTTTGAAGCGTCAAAACCTTTGACACTAGATAGAGTCAAAGGGCTAGAAGATATGGAAGTCACACAAGGCATTGACCCTGCGACACTTTATGACCCACATACCTGGACGGATCCCGTTTTAGCTGGTGAGGAAGCTGTTAATATCGCTAAAGAGCTAGGACGTTTGGATCCTAAACACAAAGACAGTTACACTAAAAAGGCTAAGGCTTTCAAAAAAGAAGCAGAGCAACTAACTGAAGAATACACTCAAAAATTTAAAAAGGTGCGCTCAAAAACATTCGTGACGCAGCACACGGCATTTTCTTATCTGGCTAAACGATTCGGCTTGAAACAACTTGGTATCTCGGGTATTTCTCCAGAGCAAGAGCCCTCTCCTCGCCAATTGAAAGAAATTCAAGACTTTGTCAAAGAATACAACGTCAAGACTATTTTTGCAGAAGACAATGTCAATCCCAAAATTGCTCATGCTATTGCGAAATCAACAGGAGCTAAAGTAAAGACATTAAGTCCACTTGAAGCTGCTCCAAGCGGAAACAAGACATATCTAGAAAATCTTAGAGCAAATTTGGAAGTGCTCTATCAACAGTTGAAGTAAAGGAGATTATTAGTGAAGAAAACATATGGTTATATCGGCTCAGTTGCTGCCATTTTACTAGCTACTCATATTGGAAGTTACCAACTTGGTAAGCACATATGGGTTCAGCAACAAAGGACAAT
133877	AAGAGAAAGTTTTCATGCGTACGGCGTGTACCAGTTATTAATAACATGGCACAAGAGGCCTGCCTTATGGTATAATGGTAAAGATGATTTCAGAAAGAGGAAGCTAAGCATGTCTTATGAAAAAGAATTTTTAAAAGATTTTGAAGACTGGGTTAAAACTCAGATTCAAGTCAATCAGCTAGCCATGGCAACCAGTCAAGAAGTTGCCCAAGAAGATGGCGATGAAAGGGCTAAAGATGCCTTTATTCGTTATGAAAGTAAGTTAGACGCCTACGAATTTTTACTAGGTAAATTTGACAATTATAAAAATGGTAAAGCCTTTCACGATATTCCAGATGAGTTATTTGGAGCAAGGCATTATTAAGGACAAGGAGACACGAAATAGTGGCAAAACAAAAAAATCGTAAAAAAGCATTGAAGTTAGAAATGAAGCGTAATGGCTTGTTAAAAAAAGCAGGTCAAGTTTTTGATAAGGCAGTTGAAAGTGTTGAAACAGCCGTGGATAAAACCATTTCTGCTGGTAAAAATCTTGTGGAAAAAGGCAGCCAAACGGTTGAAAACCTGACAGCAAGCAAGGAAAGACTTACTCTTGATGAGTTTGCAGGGCAGCCAGTTGTAGCTGGTATCCGCTCTGACCTTGTCGAAACCCTATATGCAGAAGGCATCCATTCAGCGCAAGCTTTTAAGGAGTGGACAGAAAAAGACCTCCTTGCTCTTAAGGGCATTGGCCCAGCAACGGTTAAAAAATTGGTCGAAAATGGCGCAAGCTTTAAAAAATAGTCATCTTCTCGTTGCTTAATGGCTATAAATTTGTTAGAATATTAGCAATCAGAGGTGCATTGAGTTGGTCTGTTACAGAGAGCGGTGGTGTTGAGAAATCCGCACAGATGTCAAGGCTGGTAGCTGAGGATAAGAAATCAGATATGAAAAGTAGCAGATCCATTTTATGGTCTGAAACAGTGGTGGTACCGCGGAAATCGTAACACGAAATTCGTCCCTGTCCAGTGTAAGCTGGATAGGGATTATTTGGTTTCATTTGAAAGAAGATGATGGCTTATTGTTAAAATGTTGTTAGAAGTATACAATAGAAAAACTTTGCCCAAAGTGGAAACAGAACGGCTGCTATTACGTCAACGAAAAGGGGACAAGGCATTATTCCAG	439_202	-	DUF1912	PF08930.13	5.2e-46	153.2	3.3	1e-45	152.3	3.3	1.5	1	0	0	1	1	1	1	-	2	AAGAGAAAGTTTTCATGCGTACGGCGTGTACCAGTTATTAATAACATGGCACAAGAGGCCTGCCTTATGGTATAATGGTAAAGATGATTTCAGAAAGAGGAAGCTAAGCATGTCTTATGAAAAAGAATTTTTAAAAGATTTTGAAGACTGGGTTAAAACTCAGATTCAAGTCAATCAGCTAGCCATGGCAACCAGTCAAGAAGTTGCCCAAGAAGATGGCGATGAAAGGGCTAAAGATGCCTTTATTCGTTATGAAAGTAAGTTAGACGCCTACGAATTTTTACTAGGTAAATTTGACAATTATAAAAATGGTAAAGCCTTTCACGATATTCCAGATGAGTTATTTGGAGCAAGGCATTATTAAGGACAAGGAGACACGAAATAGTGGCAAAACAAAAAAATCGTAAAAAAGCATTGAAGTTAGAAATGAAGCGTAATGGCTTGTTAAAAAAAGCAGGTCAAGTTTTTGATAAGGCAGTTGAAAGTGTTGAAACAGCCGTGGATAAAACCATTTCTGCTGGTAAAAATCTTGTGGAAAAAGGCAGCCAAACGGTTGAAAACCTGACAGCAAGCAAGGAAAGACTTACTCTTGATGAGTTTGCAGGGCAGCCAGTTGTAGCTGGTATCCGCTCTGACCTTGTCGAAACCCTATATGCAGAAGGCATCCATTCAGCGCAAGCTTTTAAGGAGTGGACAGAAAAAGACCTCCTTGCTCTTAAGGGCATTGGCCCAGCAACGGTTAAAAAATTGGTCGAAAATGGCGCAAGCTTTAAAAAATAGTCATCTTCTCGTTGCTTAATGGCTATAAATTTGTTAGAATATTAGCAATCAGAGGTGCATTGAGTTGGTCTGTTACAGAGAGCGGTGGTGTTGAGAAATCCGCACAGATGTCAAGGCTGGTAGCTGAGGATAAGAAATCAGATATGAAAAGTAGCAGATCCATTTTATGGTCTGAAACAGTGGTGGTACCGCGGAAATCGTAACACGAAATTCGTCCCTGTCCAGTGTAAGCTGGATAGGGATTATTTGGTTTCATTTGAAAGAAGATGATGGCTTATTGTTAAAATGTTGTTAGAAGTATACAATAGAAAAACTTTGCCCAAAGTGGAAACAGAACGGCTGCTATTACGTCAACGAAAAGGGGACAAGGCATTATTCCAG
133878	AAGAGAAAGTTTTCATGCGTACGGCGTGTACCAGTTATTAATAACATGGCACAAGAGGCCTGCCTTATGGTATAATGGTAAAGATGATTTCAGAAAGAGGAAGCTAAGCATGTCTTATGAAAAAGAATTTTTAAAAGATTTTGAAGACTGGGTTAAAACTCAGATTCAAGTCAATCAGCTAGCCATGGCAACCAGTCAAGAAGTTGCCCAAGAAGATGGCGATGAAAGGGCTAAAGATGCCTTTATTCGTTATGAAAGTAAGTTAGACGCCTACGAATTTTTACTAGGTAAATTTGACAATTATAAAAATGGTAAAGCCTTTCACGATATTCCAGATGAGTTATTTGGAGCAAGGCATTATTAAGGACAAGGAGACACGAAATAGTGGCAAAACAAAAAAATCGTAAAAAAGCATTGAAGTTAGAAATGAAGCGTAATGGCTTGTTAAAAAAAGCAGGTCAAGTTTTTGATAAGGCAGTTGAAAGTGTTGAAACAGCCGTGGATAAAACCATTTCTGCTGGTAAAAATCTTGTGGAAAAAGGCAGCCAAACGGTTGAAAACCTGACAGCAAGCAAGGAAAGACTTACTCTTGATGAGTTTGCAGGGCAGCCAGTTGTAGCTGGTATCCGCTCTGACCTTGTCGAAACCCTATATGCAGAAGGCATCCATTCAGCGCAAGCTTTTAAGGAGTGGACAGAAAAAGACCTCCTTGCTCTTAAGGGCATTGGCCCAGCAACGGTTAAAAAATTGGTCGAAAATGGCGCAAGCTTTAAAAAATAGTCATCTTCTCGTTGCTTAATGGCTATAAATTTGTTAGAATATTAGCAATCAGAGGTGCATTGAGTTGGTCTGTTACAGAGAGCGGTGGTGTTGAGAAATCCGCACAGATGTCAAGGCTGGTAGCTGAGGATAAGAAATCAGATATGAAAAGTAGCAGATCCATTTTATGGTCTGAAACAGTGGTGGTACCGCGGAAATCGTAACACGAAATTCGTCCCTGTCCAGTGTAAGCTGGATAGGGATTATTTGGTTTCATTTGAAAGAAGATGATGGCTTATTGTTAAAATGTTGTTAGAAGTATACAATAGAAAAACTTTGCCCAAAGTGGAAACAGAACGGCTGCTATTACGTCAACGAAAAGGGGACAAGGCATTATTCCAG	439_202	-	DUF5667	PF18915.3	0.029	13.3	1.0	5	6.1	0.1	2.3	2	0	0	2	2	2	0	-	2	AAGAGAAAGTTTTCATGCGTACGGCGTGTACCAGTTATTAATAACATGGCACAAGAGGCCTGCCTTATGGTATAATGGTAAAGATGATTTCAGAAAGAGGAAGCTAAGCATGTCTTATGAAAAAGAATTTTTAAAAGATTTTGAAGACTGGGTTAAAACTCAGATTCAAGTCAATCAGCTAGCCATGGCAACCAGTCAAGAAGTTGCCCAAGAAGATGGCGATGAAAGGGCTAAAGATGCCTTTATTCGTTATGAAAGTAAGTTAGACGCCTACGAATTTTTACTAGGTAAATTTGACAATTATAAAAATGGTAAAGCCTTTCACGATATTCCAGATGAGTTATTTGGAGCAAGGCATTATTAAGGACAAGGAGACACGAAATAGTGGCAAAACAAAAAAATCGTAAAAAAGCATTGAAGTTAGAAATGAAGCGTAATGGCTTGTTAAAAAAAGCAGGTCAAGTTTTTGATAAGGCAGTTGAAAGTGTTGAAACAGCCGTGGATAAAACCATTTCTGCTGGTAAAAATCTTGTGGAAAAAGGCAGCCAAACGGTTGAAAACCTGACAGCAAGCAAGGAAAGACTTACTCTTGATGAGTTTGCAGGGCAGCCAGTTGTAGCTGGTATCCGCTCTGACCTTGTCGAAACCCTATATGCAGAAGGCATCCATTCAGCGCAAGCTTTTAAGGAGTGGACAGAAAAAGACCTCCTTGCTCTTAAGGGCATTGGCCCAGCAACGGTTAAAAAATTGGTCGAAAATGGCGCAAGCTTTAAAAAATAGTCATCTTCTCGTTGCTTAATGGCTATAAATTTGTTAGAATATTAGCAATCAGAGGTGCATTGAGTTGGTCTGTTACAGAGAGCGGTGGTGTTGAGAAATCCGCACAGATGTCAAGGCTGGTAGCTGAGGATAAGAAATCAGATATGAAAAGTAGCAGATCCATTTTATGGTCTGAAACAGTGGTGGTACCGCGGAAATCGTAACACGAAATTCGTCCCTGTCCAGTGTAAGCTGGATAGGGATTATTTGGTTTCATTTGAAAGAAGATGATGGCTTATTGTTAAAATGTTGTTAGAAGTATACAATAGAAAAACTTTGCCCAAAGTGGAAACAGAACGGCTGCTATTACGTCAACGAAAAGGGGACAAGGCATTATTCCAG
133879	AAGAGAAAGTTTTCATGCGTACGGCGTGTACCAGTTATTAATAACATGGCACAAGAGGCCTGCCTTATGGTATAATGGTAAAGATGATTTCAGAAAGAGGAAGCTAAGCATGTCTTATGAAAAAGAATTTTTAAAAGATTTTGAAGACTGGGTTAAAACTCAGATTCAAGTCAATCAGCTAGCCATGGCAACCAGTCAAGAAGTTGCCCAAGAAGATGGCGATGAAAGGGCTAAAGATGCCTTTATTCGTTATGAAAGTAAGTTAGACGCCTACGAATTTTTACTAGGTAAATTTGACAATTATAAAAATGGTAAAGCCTTTCACGATATTCCAGATGAGTTATTTGGAGCAAGGCATTATTAAGGACAAGGAGACACGAAATAGTGGCAAAACAAAAAAATCGTAAAAAAGCATTGAAGTTAGAAATGAAGCGTAATGGCTTGTTAAAAAAAGCAGGTCAAGTTTTTGATAAGGCAGTTGAAAGTGTTGAAACAGCCGTGGATAAAACCATTTCTGCTGGTAAAAATCTTGTGGAAAAAGGCAGCCAAACGGTTGAAAACCTGACAGCAAGCAAGGAAAGACTTACTCTTGATGAGTTTGCAGGGCAGCCAGTTGTAGCTGGTATCCGCTCTGACCTTGTCGAAACCCTATATGCAGAAGGCATCCATTCAGCGCAAGCTTTTAAGGAGTGGACAGAAAAAGACCTCCTTGCTCTTAAGGGCATTGGCCCAGCAACGGTTAAAAAATTGGTCGAAAATGGCGCAAGCTTTAAAAAATAGTCATCTTCTCGTTGCTTAATGGCTATAAATTTGTTAGAATATTAGCAATCAGAGGTGCATTGAGTTGGTCTGTTACAGAGAGCGGTGGTGTTGAGAAATCCGCACAGATGTCAAGGCTGGTAGCTGAGGATAAGAAATCAGATATGAAAAGTAGCAGATCCATTTTATGGTCTGAAACAGTGGTGGTACCGCGGAAATCGTAACACGAAATTCGTCCCTGTCCAGTGTAAGCTGGATAGGGATTATTTGGTTTCATTTGAAAGAAGATGATGGCTTATTGTTAAAATGTTGTTAGAAGTATACAATAGAAAAACTTTGCCCAAAGTGGAAACAGAACGGCTGCTATTACGTCAACGAAAAGGGGACAAGGCATTATTCCAG	439_202	-	HHH	PF00633.26	0.0049	15.2	0.1	0.011	14.0	0.1	1.5	1	0	0	1	1	1	1	-	1	AAGAGAAAGTTTTCATGCGTACGGCGTGTACCAGTTATTAATAACATGGCACAAGAGGCCTGCCTTATGGTATAATGGTAAAGATGATTTCAGAAAGAGGAAGCTAAGCATGTCTTATGAAAAAGAATTTTTAAAAGATTTTGAAGACTGGGTTAAAACTCAGATTCAAGTCAATCAGCTAGCCATGGCAACCAGTCAAGAAGTTGCCCAAGAAGATGGCGATGAAAGGGCTAAAGATGCCTTTATTCGTTATGAAAGTAAGTTAGACGCCTACGAATTTTTACTAGGTAAATTTGACAATTATAAAAATGGTAAAGCCTTTCACGATATTCCAGATGAGTTATTTGGAGCAAGGCATTATTAAGGACAAGGAGACACGAAATAGTGGCAAAACAAAAAAATCGTAAAAAAGCATTGAAGTTAGAAATGAAGCGTAATGGCTTGTTAAAAAAAGCAGGTCAAGTTTTTGATAAGGCAGTTGAAAGTGTTGAAACAGCCGTGGATAAAACCATTTCTGCTGGTAAAAATCTTGTGGAAAAAGGCAGCCAAACGGTTGAAAACCTGACAGCAAGCAAGGAAAGACTTACTCTTGATGAGTTTGCAGGGCAGCCAGTTGTAGCTGGTATCCGCTCTGACCTTGTCGAAACCCTATATGCAGAAGGCATCCATTCAGCGCAAGCTTTTAAGGAGTGGACAGAAAAAGACCTCCTTGCTCTTAAGGGCATTGGCCCAGCAACGGTTAAAAAATTGGTCGAAAATGGCGCAAGCTTTAAAAAATAGTCATCTTCTCGTTGCTTAATGGCTATAAATTTGTTAGAATATTAGCAATCAGAGGTGCATTGAGTTGGTCTGTTACAGAGAGCGGTGGTGTTGAGAAATCCGCACAGATGTCAAGGCTGGTAGCTGAGGATAAGAAATCAGATATGAAAAGTAGCAGATCCATTTTATGGTCTGAAACAGTGGTGGTACCGCGGAAATCGTAACACGAAATTCGTCCCTGTCCAGTGTAAGCTGGATAGGGATTATTTGGTTTCATTTGAAAGAAGATGATGGCTTATTGTTAAAATGTTGTTAGAAGTATACAATAGAAAAACTTTGCCCAAAGTGGAAACAGAACGGCTGCTATTACGTCAACGAAAAGGGGACAAGGCATTATTCCAG
133880	AAGAGAAAGTTTTCATGCGTACGGCGTGTACCAGTTATTAATAACATGGCACAAGAGGCCTGCCTTATGGTATAATGGTAAAGATGATTTCAGAAAGAGGAAGCTAAGCATGTCTTATGAAAAAGAATTTTTAAAAGATTTTGAAGACTGGGTTAAAACTCAGATTCAAGTCAATCAGCTAGCCATGGCAACCAGTCAAGAAGTTGCCCAAGAAGATGGCGATGAAAGGGCTAAAGATGCCTTTATTCGTTATGAAAGTAAGTTAGACGCCTACGAATTTTTACTAGGTAAATTTGACAATTATAAAAATGGTAAAGCCTTTCACGATATTCCAGATGAGTTATTTGGAGCAAGGCATTATTAAGGACAAGGAGACACGAAATAGTGGCAAAACAAAAAAATCGTAAAAAAGCATTGAAGTTAGAAATGAAGCGTAATGGCTTGTTAAAAAAAGCAGGTCAAGTTTTTGATAAGGCAGTTGAAAGTGTTGAAACAGCCGTGGATAAAACCATTTCTGCTGGTAAAAATCTTGTGGAAAAAGGCAGCCAAACGGTTGAAAACCTGACAGCAAGCAAGGAAAGACTTACTCTTGATGAGTTTGCAGGGCAGCCAGTTGTAGCTGGTATCCGCTCTGACCTTGTCGAAACCCTATATGCAGAAGGCATCCATTCAGCGCAAGCTTTTAAGGAGTGGACAGAAAAAGACCTCCTTGCTCTTAAGGGCATTGGCCCAGCAACGGTTAAAAAATTGGTCGAAAATGGCGCAAGCTTTAAAAAATAGTCATCTTCTCGTTGCTTAATGGCTATAAATTTGTTAGAATATTAGCAATCAGAGGTGCATTGAGTTGGTCTGTTACAGAGAGCGGTGGTGTTGAGAAATCCGCACAGATGTCAAGGCTGGTAGCTGAGGATAAGAAATCAGATATGAAAAGTAGCAGATCCATTTTATGGTCTGAAACAGTGGTGGTACCGCGGAAATCGTAACACGAAATTCGTCCCTGTCCAGTGTAAGCTGGATAGGGATTATTTGGTTTCATTTGAAAGAAGATGATGGCTTATTGTTAAAATGTTGTTAGAAGTATACAATAGAAAAACTTTGCCCAAAGTGGAAACAGAACGGCTGCTATTACGTCAACGAAAAGGGGACAAGGCATTATTCCAG	439_202	-	HHH_5	PF14520.9	6.1e-06	25.2	0.1	1.9e-05	23.6	0.0	1.8	2	0	0	2	2	1	1	-	1	AAGAGAAAGTTTTCATGCGTACGGCGTGTACCAGTTATTAATAACATGGCACAAGAGGCCTGCCTTATGGTATAATGGTAAAGATGATTTCAGAAAGAGGAAGCTAAGCATGTCTTATGAAAAAGAATTTTTAAAAGATTTTGAAGACTGGGTTAAAACTCAGATTCAAGTCAATCAGCTAGCCATGGCAACCAGTCAAGAAGTTGCCCAAGAAGATGGCGATGAAAGGGCTAAAGATGCCTTTATTCGTTATGAAAGTAAGTTAGACGCCTACGAATTTTTACTAGGTAAATTTGACAATTATAAAAATGGTAAAGCCTTTCACGATATTCCAGATGAGTTATTTGGAGCAAGGCATTATTAAGGACAAGGAGACACGAAATAGTGGCAAAACAAAAAAATCGTAAAAAAGCATTGAAGTTAGAAATGAAGCGTAATGGCTTGTTAAAAAAAGCAGGTCAAGTTTTTGATAAGGCAGTTGAAAGTGTTGAAACAGCCGTGGATAAAACCATTTCTGCTGGTAAAAATCTTGTGGAAAAAGGCAGCCAAACGGTTGAAAACCTGACAGCAAGCAAGGAAAGACTTACTCTTGATGAGTTTGCAGGGCAGCCAGTTGTAGCTGGTATCCGCTCTGACCTTGTCGAAACCCTATATGCAGAAGGCATCCATTCAGCGCAAGCTTTTAAGGAGTGGACAGAAAAAGACCTCCTTGCTCTTAAGGGCATTGGCCCAGCAACGGTTAAAAAATTGGTCGAAAATGGCGCAAGCTTTAAAAAATAGTCATCTTCTCGTTGCTTAATGGCTATAAATTTGTTAGAATATTAGCAATCAGAGGTGCATTGAGTTGGTCTGTTACAGAGAGCGGTGGTGTTGAGAAATCCGCACAGATGTCAAGGCTGGTAGCTGAGGATAAGAAATCAGATATGAAAAGTAGCAGATCCATTTTATGGTCTGAAACAGTGGTGGTACCGCGGAAATCGTAACACGAAATTCGTCCCTGTCCAGTGTAAGCTGGATAGGGATTATTTGGTTTCATTTGAAAGAAGATGATGGCTTATTGTTAAAATGTTGTTAGAAGTATACAATAGAAAAACTTTGCCCAAAGTGGAAACAGAACGGCTGCTATTACGTCAACGAAAAGGGGACAAGGCATTATTCCAG
133881	AAGAGAAAGTTTTCATGCGTACGGCGTGTACCAGTTATTAATAACATGGCACAAGAGGCCTGCCTTATGGTATAATGGTAAAGATGATTTCAGAAAGAGGAAGCTAAGCATGTCTTATGAAAAAGAATTTTTAAAAGATTTTGAAGACTGGGTTAAAACTCAGATTCAAGTCAATCAGCTAGCCATGGCAACCAGTCAAGAAGTTGCCCAAGAAGATGGCGATGAAAGGGCTAAAGATGCCTTTATTCGTTATGAAAGTAAGTTAGACGCCTACGAATTTTTACTAGGTAAATTTGACAATTATAAAAATGGTAAAGCCTTTCACGATATTCCAGATGAGTTATTTGGAGCAAGGCATTATTAAGGACAAGGAGACACGAAATAGTGGCAAAACAAAAAAATCGTAAAAAAGCATTGAAGTTAGAAATGAAGCGTAATGGCTTGTTAAAAAAAGCAGGTCAAGTTTTTGATAAGGCAGTTGAAAGTGTTGAAACAGCCGTGGATAAAACCATTTCTGCTGGTAAAAATCTTGTGGAAAAAGGCAGCCAAACGGTTGAAAACCTGACAGCAAGCAAGGAAAGACTTACTCTTGATGAGTTTGCAGGGCAGCCAGTTGTAGCTGGTATCCGCTCTGACCTTGTCGAAACCCTATATGCAGAAGGCATCCATTCAGCGCAAGCTTTTAAGGAGTGGACAGAAAAAGACCTCCTTGCTCTTAAGGGCATTGGCCCAGCAACGGTTAAAAAATTGGTCGAAAATGGCGCAAGCTTTAAAAAATAGTCATCTTCTCGTTGCTTAATGGCTATAAATTTGTTAGAATATTAGCAATCAGAGGTGCATTGAGTTGGTCTGTTACAGAGAGCGGTGGTGTTGAGAAATCCGCACAGATGTCAAGGCTGGTAGCTGAGGATAAGAAATCAGATATGAAAAGTAGCAGATCCATTTTATGGTCTGAAACAGTGGTGGTACCGCGGAAATCGTAACACGAAATTCGTCCCTGTCCAGTGTAAGCTGGATAGGGATTATTTGGTTTCATTTGAAAGAAGATGATGGCTTATTGTTAAAATGTTGTTAGAAGTATACAATAGAAAAACTTTGCCCAAAGTGGAAACAGAACGGCTGCTATTACGTCAACGAAAAGGGGACAAGGCATTATTCCAG	439_202	-	Phasin_2	PF09361.13	0.031	13.0	0.1	0.052	12.3	0.1	1.4	1	0	0	1	1	1	0	-	1	AAGAGAAAGTTTTCATGCGTACGGCGTGTACCAGTTATTAATAACATGGCACAAGAGGCCTGCCTTATGGTATAATGGTAAAGATGATTTCAGAAAGAGGAAGCTAAGCATGTCTTATGAAAAAGAATTTTTAAAAGATTTTGAAGACTGGGTTAAAACTCAGATTCAAGTCAATCAGCTAGCCATGGCAACCAGTCAAGAAGTTGCCCAAGAAGATGGCGATGAAAGGGCTAAAGATGCCTTTATTCGTTATGAAAGTAAGTTAGACGCCTACGAATTTTTACTAGGTAAATTTGACAATTATAAAAATGGTAAAGCCTTTCACGATATTCCAGATGAGTTATTTGGAGCAAGGCATTATTAAGGACAAGGAGACACGAAATAGTGGCAAAACAAAAAAATCGTAAAAAAGCATTGAAGTTAGAAATGAAGCGTAATGGCTTGTTAAAAAAAGCAGGTCAAGTTTTTGATAAGGCAGTTGAAAGTGTTGAAACAGCCGTGGATAAAACCATTTCTGCTGGTAAAAATCTTGTGGAAAAAGGCAGCCAAACGGTTGAAAACCTGACAGCAAGCAAGGAAAGACTTACTCTTGATGAGTTTGCAGGGCAGCCAGTTGTAGCTGGTATCCGCTCTGACCTTGTCGAAACCCTATATGCAGAAGGCATCCATTCAGCGCAAGCTTTTAAGGAGTGGACAGAAAAAGACCTCCTTGCTCTTAAGGGCATTGGCCCAGCAACGGTTAAAAAATTGGTCGAAAATGGCGCAAGCTTTAAAAAATAGTCATCTTCTCGTTGCTTAATGGCTATAAATTTGTTAGAATATTAGCAATCAGAGGTGCATTGAGTTGGTCTGTTACAGAGAGCGGTGGTGTTGAGAAATCCGCACAGATGTCAAGGCTGGTAGCTGAGGATAAGAAATCAGATATGAAAAGTAGCAGATCCATTTTATGGTCTGAAACAGTGGTGGTACCGCGGAAATCGTAACACGAAATTCGTCCCTGTCCAGTGTAAGCTGGATAGGGATTATTTGGTTTCATTTGAAAGAAGATGATGGCTTATTGTTAAAATGTTGTTAGAAGTATACAATAGAAAAACTTTGCCCAAAGTGGAAACAGAACGGCTGCTATTACGTCAACGAAAAGGGGACAAGGCATTATTCCAG
133882	AAGAGAAAGTTTTCATGCGTACGGCGTGTACCAGTTATTAATAACATGGCACAAGAGGCCTGCCTTATGGTATAATGGTAAAGATGATTTCAGAAAGAGGAAGCTAAGCATGTCTTATGAAAAAGAATTTTTAAAAGATTTTGAAGACTGGGTTAAAACTCAGATTCAAGTCAATCAGCTAGCCATGGCAACCAGTCAAGAAGTTGCCCAAGAAGATGGCGATGAAAGGGCTAAAGATGCCTTTATTCGTTATGAAAGTAAGTTAGACGCCTACGAATTTTTACTAGGTAAATTTGACAATTATAAAAATGGTAAAGCCTTTCACGATATTCCAGATGAGTTATTTGGAGCAAGGCATTATTAAGGACAAGGAGACACGAAATAGTGGCAAAACAAAAAAATCGTAAAAAAGCATTGAAGTTAGAAATGAAGCGTAATGGCTTGTTAAAAAAAGCAGGTCAAGTTTTTGATAAGGCAGTTGAAAGTGTTGAAACAGCCGTGGATAAAACCATTTCTGCTGGTAAAAATCTTGTGGAAAAAGGCAGCCAAACGGTTGAAAACCTGACAGCAAGCAAGGAAAGACTTACTCTTGATGAGTTTGCAGGGCAGCCAGTTGTAGCTGGTATCCGCTCTGACCTTGTCGAAACCCTATATGCAGAAGGCATCCATTCAGCGCAAGCTTTTAAGGAGTGGACAGAAAAAGACCTCCTTGCTCTTAAGGGCATTGGCCCAGCAACGGTTAAAAAATTGGTCGAAAATGGCGCAAGCTTTAAAAAATAGTCATCTTCTCGTTGCTTAATGGCTATAAATTTGTTAGAATATTAGCAATCAGAGGTGCATTGAGTTGGTCTGTTACAGAGAGCGGTGGTGTTGAGAAATCCGCACAGATGTCAAGGCTGGTAGCTGAGGATAAGAAATCAGATATGAAAAGTAGCAGATCCATTTTATGGTCTGAAACAGTGGTGGTACCGCGGAAATCGTAACACGAAATTCGTCCCTGTCCAGTGTAAGCTGGATAGGGATTATTTGGTTTCATTTGAAAGAAGATGATGGCTTATTGTTAAAATGTTGTTAGAAGTATACAATAGAAAAACTTTGCCCAAAGTGGAAACAGAACGGCTGCTATTACGTCAACGAAAAGGGGACAAGGCATTATTCCAG	439_202	-	YdaS_antitoxin	PF15943.8	0.04	12.4	0.4	0.11	11.0	0.4	1.8	1	0	0	1	1	1	0	-	2	AAGAGAAAGTTTTCATGCGTACGGCGTGTACCAGTTATTAATAACATGGCACAAGAGGCCTGCCTTATGGTATAATGGTAAAGATGATTTCAGAAAGAGGAAGCTAAGCATGTCTTATGAAAAAGAATTTTTAAAAGATTTTGAAGACTGGGTTAAAACTCAGATTCAAGTCAATCAGCTAGCCATGGCAACCAGTCAAGAAGTTGCCCAAGAAGATGGCGATGAAAGGGCTAAAGATGCCTTTATTCGTTATGAAAGTAAGTTAGACGCCTACGAATTTTTACTAGGTAAATTTGACAATTATAAAAATGGTAAAGCCTTTCACGATATTCCAGATGAGTTATTTGGAGCAAGGCATTATTAAGGACAAGGAGACACGAAATAGTGGCAAAACAAAAAAATCGTAAAAAAGCATTGAAGTTAGAAATGAAGCGTAATGGCTTGTTAAAAAAAGCAGGTCAAGTTTTTGATAAGGCAGTTGAAAGTGTTGAAACAGCCGTGGATAAAACCATTTCTGCTGGTAAAAATCTTGTGGAAAAAGGCAGCCAAACGGTTGAAAACCTGACAGCAAGCAAGGAAAGACTTACTCTTGATGAGTTTGCAGGGCAGCCAGTTGTAGCTGGTATCCGCTCTGACCTTGTCGAAACCCTATATGCAGAAGGCATCCATTCAGCGCAAGCTTTTAAGGAGTGGACAGAAAAAGACCTCCTTGCTCTTAAGGGCATTGGCCCAGCAACGGTTAAAAAATTGGTCGAAAATGGCGCAAGCTTTAAAAAATAGTCATCTTCTCGTTGCTTAATGGCTATAAATTTGTTAGAATATTAGCAATCAGAGGTGCATTGAGTTGGTCTGTTACAGAGAGCGGTGGTGTTGAGAAATCCGCACAGATGTCAAGGCTGGTAGCTGAGGATAAGAAATCAGATATGAAAAGTAGCAGATCCATTTTATGGTCTGAAACAGTGGTGGTACCGCGGAAATCGTAACACGAAATTCGTCCCTGTCCAGTGTAAGCTGGATAGGGATTATTTGGTTTCATTTGAAAGAAGATGATGGCTTATTGTTAAAATGTTGTTAGAAGTATACAATAGAAAAACTTTGCCCAAAGTGGAAACAGAACGGCTGCTATTACGTCAACGAAAAGGGGACAAGGCATTATTCCAG
133883	AAGAGAAAGTTTTCATGCGTACGGCGTGTACCAGTTATTAATAACATGGCACAAGAGGCCTGCCTTATGGTATAATGGTAAAGATGATTTCAGAAAGAGGAAGCTAAGCATGTCTTATGAAAAAGAATTTTTAAAAGATTTTGAAGACTGGGTTAAAACTCAGATTCAAGTCAATCAGCTAGCCATGGCAACCAGTCAAGAAGTTGCCCAAGAAGATGGCGATGAAAGGGCTAAAGATGCCTTTATTCGTTATGAAAGTAAGTTAGACGCCTACGAATTTTTACTAGGTAAATTTGACAATTATAAAAATGGTAAAGCCTTTCACGATATTCCAGATGAGTTATTTGGAGCAAGGCATTATTAAGGACAAGGAGACACGAAATAGTGGCAAAACAAAAAAATCGTAAAAAAGCATTGAAGTTAGAAATGAAGCGTAATGGCTTGTTAAAAAAAGCAGGTCAAGTTTTTGATAAGGCAGTTGAAAGTGTTGAAACAGCCGTGGATAAAACCATTTCTGCTGGTAAAAATCTTGTGGAAAAAGGCAGCCAAACGGTTGAAAACCTGACAGCAAGCAAGGAAAGACTTACTCTTGATGAGTTTGCAGGGCAGCCAGTTGTAGCTGGTATCCGCTCTGACCTTGTCGAAACCCTATATGCAGAAGGCATCCATTCAGCGCAAGCTTTTAAGGAGTGGACAGAAAAAGACCTCCTTGCTCTTAAGGGCATTGGCCCAGCAACGGTTAAAAAATTGGTCGAAAATGGCGCAAGCTTTAAAAAATAGTCATCTTCTCGTTGCTTAATGGCTATAAATTTGTTAGAATATTAGCAATCAGAGGTGCATTGAGTTGGTCTGTTACAGAGAGCGGTGGTGTTGAGAAATCCGCACAGATGTCAAGGCTGGTAGCTGAGGATAAGAAATCAGATATGAAAAGTAGCAGATCCATTTTATGGTCTGAAACAGTGGTGGTACCGCGGAAATCGTAACACGAAATTCGTCCCTGTCCAGTGTAAGCTGGATAGGGATTATTTGGTTTCATTTGAAAGAAGATGATGGCTTATTGTTAAAATGTTGTTAGAAGTATACAATAGAAAAACTTTGCCCAAAGTGGAAACAGAACGGCTGCTATTACGTCAACGAAAGGGGACAAGGCATTATTCCAGA	439_203	-	DUF1912	PF08930.13	5.2e-46	153.2	3.3	1e-45	152.3	3.3	1.5	1	0	0	1	1	1	1	-	2	AAGAGAAAGTTTTCATGCGTACGGCGTGTACCAGTTATTAATAACATGGCACAAGAGGCCTGCCTTATGGTATAATGGTAAAGATGATTTCAGAAAGAGGAAGCTAAGCATGTCTTATGAAAAAGAATTTTTAAAAGATTTTGAAGACTGGGTTAAAACTCAGATTCAAGTCAATCAGCTAGCCATGGCAACCAGTCAAGAAGTTGCCCAAGAAGATGGCGATGAAAGGGCTAAAGATGCCTTTATTCGTTATGAAAGTAAGTTAGACGCCTACGAATTTTTACTAGGTAAATTTGACAATTATAAAAATGGTAAAGCCTTTCACGATATTCCAGATGAGTTATTTGGAGCAAGGCATTATTAAGGACAAGGAGACACGAAATAGTGGCAAAACAAAAAAATCGTAAAAAAGCATTGAAGTTAGAAATGAAGCGTAATGGCTTGTTAAAAAAAGCAGGTCAAGTTTTTGATAAGGCAGTTGAAAGTGTTGAAACAGCCGTGGATAAAACCATTTCTGCTGGTAAAAATCTTGTGGAAAAAGGCAGCCAAACGGTTGAAAACCTGACAGCAAGCAAGGAAAGACTTACTCTTGATGAGTTTGCAGGGCAGCCAGTTGTAGCTGGTATCCGCTCTGACCTTGTCGAAACCCTATATGCAGAAGGCATCCATTCAGCGCAAGCTTTTAAGGAGTGGACAGAAAAAGACCTCCTTGCTCTTAAGGGCATTGGCCCAGCAACGGTTAAAAAATTGGTCGAAAATGGCGCAAGCTTTAAAAAATAGTCATCTTCTCGTTGCTTAATGGCTATAAATTTGTTAGAATATTAGCAATCAGAGGTGCATTGAGTTGGTCTGTTACAGAGAGCGGTGGTGTTGAGAAATCCGCACAGATGTCAAGGCTGGTAGCTGAGGATAAGAAATCAGATATGAAAAGTAGCAGATCCATTTTATGGTCTGAAACAGTGGTGGTACCGCGGAAATCGTAACACGAAATTCGTCCCTGTCCAGTGTAAGCTGGATAGGGATTATTTGGTTTCATTTGAAAGAAGATGATGGCTTATTGTTAAAATGTTGTTAGAAGTATACAATAGAAAAACTTTGCCCAAAGTGGAAACAGAACGGCTGCTATTACGTCAACGAAAGGGGACAAGGCATTATTCCAGA
133884	AAGAGAAAGTTTTCATGCGTACGGCGTGTACCAGTTATTAATAACATGGCACAAGAGGCCTGCCTTATGGTATAATGGTAAAGATGATTTCAGAAAGAGGAAGCTAAGCATGTCTTATGAAAAAGAATTTTTAAAAGATTTTGAAGACTGGGTTAAAACTCAGATTCAAGTCAATCAGCTAGCCATGGCAACCAGTCAAGAAGTTGCCCAAGAAGATGGCGATGAAAGGGCTAAAGATGCCTTTATTCGTTATGAAAGTAAGTTAGACGCCTACGAATTTTTACTAGGTAAATTTGACAATTATAAAAATGGTAAAGCCTTTCACGATATTCCAGATGAGTTATTTGGAGCAAGGCATTATTAAGGACAAGGAGACACGAAATAGTGGCAAAACAAAAAAATCGTAAAAAAGCATTGAAGTTAGAAATGAAGCGTAATGGCTTGTTAAAAAAAGCAGGTCAAGTTTTTGATAAGGCAGTTGAAAGTGTTGAAACAGCCGTGGATAAAACCATTTCTGCTGGTAAAAATCTTGTGGAAAAAGGCAGCCAAACGGTTGAAAACCTGACAGCAAGCAAGGAAAGACTTACTCTTGATGAGTTTGCAGGGCAGCCAGTTGTAGCTGGTATCCGCTCTGACCTTGTCGAAACCCTATATGCAGAAGGCATCCATTCAGCGCAAGCTTTTAAGGAGTGGACAGAAAAAGACCTCCTTGCTCTTAAGGGCATTGGCCCAGCAACGGTTAAAAAATTGGTCGAAAATGGCGCAAGCTTTAAAAAATAGTCATCTTCTCGTTGCTTAATGGCTATAAATTTGTTAGAATATTAGCAATCAGAGGTGCATTGAGTTGGTCTGTTACAGAGAGCGGTGGTGTTGAGAAATCCGCACAGATGTCAAGGCTGGTAGCTGAGGATAAGAAATCAGATATGAAAAGTAGCAGATCCATTTTATGGTCTGAAACAGTGGTGGTACCGCGGAAATCGTAACACGAAATTCGTCCCTGTCCAGTGTAAGCTGGATAGGGATTATTTGGTTTCATTTGAAAGAAGATGATGGCTTATTGTTAAAATGTTGTTAGAAGTATACAATAGAAAAACTTTGCCCAAAGTGGAAACAGAACGGCTGCTATTACGTCAACGAAAGGGGACAAGGCATTATTCCAGA	439_203	-	DUF5667	PF18915.3	0.029	13.2	1.0	5	6.1	0.1	2.3	2	0	0	2	2	2	0	-	2	AAGAGAAAGTTTTCATGCGTACGGCGTGTACCAGTTATTAATAACATGGCACAAGAGGCCTGCCTTATGGTATAATGGTAAAGATGATTTCAGAAAGAGGAAGCTAAGCATGTCTTATGAAAAAGAATTTTTAAAAGATTTTGAAGACTGGGTTAAAACTCAGATTCAAGTCAATCAGCTAGCCATGGCAACCAGTCAAGAAGTTGCCCAAGAAGATGGCGATGAAAGGGCTAAAGATGCCTTTATTCGTTATGAAAGTAAGTTAGACGCCTACGAATTTTTACTAGGTAAATTTGACAATTATAAAAATGGTAAAGCCTTTCACGATATTCCAGATGAGTTATTTGGAGCAAGGCATTATTAAGGACAAGGAGACACGAAATAGTGGCAAAACAAAAAAATCGTAAAAAAGCATTGAAGTTAGAAATGAAGCGTAATGGCTTGTTAAAAAAAGCAGGTCAAGTTTTTGATAAGGCAGTTGAAAGTGTTGAAACAGCCGTGGATAAAACCATTTCTGCTGGTAAAAATCTTGTGGAAAAAGGCAGCCAAACGGTTGAAAACCTGACAGCAAGCAAGGAAAGACTTACTCTTGATGAGTTTGCAGGGCAGCCAGTTGTAGCTGGTATCCGCTCTGACCTTGTCGAAACCCTATATGCAGAAGGCATCCATTCAGCGCAAGCTTTTAAGGAGTGGACAGAAAAAGACCTCCTTGCTCTTAAGGGCATTGGCCCAGCAACGGTTAAAAAATTGGTCGAAAATGGCGCAAGCTTTAAAAAATAGTCATCTTCTCGTTGCTTAATGGCTATAAATTTGTTAGAATATTAGCAATCAGAGGTGCATTGAGTTGGTCTGTTACAGAGAGCGGTGGTGTTGAGAAATCCGCACAGATGTCAAGGCTGGTAGCTGAGGATAAGAAATCAGATATGAAAAGTAGCAGATCCATTTTATGGTCTGAAACAGTGGTGGTACCGCGGAAATCGTAACACGAAATTCGTCCCTGTCCAGTGTAAGCTGGATAGGGATTATTTGGTTTCATTTGAAAGAAGATGATGGCTTATTGTTAAAATGTTGTTAGAAGTATACAATAGAAAAACTTTGCCCAAAGTGGAAACAGAACGGCTGCTATTACGTCAACGAAAGGGGACAAGGCATTATTCCAGA
133885	AAGAGAAAGTTTTCATGCGTACGGCGTGTACCAGTTATTAATAACATGGCACAAGAGGCCTGCCTTATGGTATAATGGTAAAGATGATTTCAGAAAGAGGAAGCTAAGCATGTCTTATGAAAAAGAATTTTTAAAAGATTTTGAAGACTGGGTTAAAACTCAGATTCAAGTCAATCAGCTAGCCATGGCAACCAGTCAAGAAGTTGCCCAAGAAGATGGCGATGAAAGGGCTAAAGATGCCTTTATTCGTTATGAAAGTAAGTTAGACGCCTACGAATTTTTACTAGGTAAATTTGACAATTATAAAAATGGTAAAGCCTTTCACGATATTCCAGATGAGTTATTTGGAGCAAGGCATTATTAAGGACAAGGAGACACGAAATAGTGGCAAAACAAAAAAATCGTAAAAAAGCATTGAAGTTAGAAATGAAGCGTAATGGCTTGTTAAAAAAAGCAGGTCAAGTTTTTGATAAGGCAGTTGAAAGTGTTGAAACAGCCGTGGATAAAACCATTTCTGCTGGTAAAAATCTTGTGGAAAAAGGCAGCCAAACGGTTGAAAACCTGACAGCAAGCAAGGAAAGACTTACTCTTGATGAGTTTGCAGGGCAGCCAGTTGTAGCTGGTATCCGCTCTGACCTTGTCGAAACCCTATATGCAGAAGGCATCCATTCAGCGCAAGCTTTTAAGGAGTGGACAGAAAAAGACCTCCTTGCTCTTAAGGGCATTGGCCCAGCAACGGTTAAAAAATTGGTCGAAAATGGCGCAAGCTTTAAAAAATAGTCATCTTCTCGTTGCTTAATGGCTATAAATTTGTTAGAATATTAGCAATCAGAGGTGCATTGAGTTGGTCTGTTACAGAGAGCGGTGGTGTTGAGAAATCCGCACAGATGTCAAGGCTGGTAGCTGAGGATAAGAAATCAGATATGAAAAGTAGCAGATCCATTTTATGGTCTGAAACAGTGGTGGTACCGCGGAAATCGTAACACGAAATTCGTCCCTGTCCAGTGTAAGCTGGATAGGGATTATTTGGTTTCATTTGAAAGAAGATGATGGCTTATTGTTAAAATGTTGTTAGAAGTATACAATAGAAAAACTTTGCCCAAAGTGGAAACAGAACGGCTGCTATTACGTCAACGAAAGGGGACAAGGCATTATTCCAGA	439_203	-	HHH	PF00633.26	0.0049	15.2	0.1	0.011	14.0	0.1	1.5	1	0	0	1	1	1	1	-	1	AAGAGAAAGTTTTCATGCGTACGGCGTGTACCAGTTATTAATAACATGGCACAAGAGGCCTGCCTTATGGTATAATGGTAAAGATGATTTCAGAAAGAGGAAGCTAAGCATGTCTTATGAAAAAGAATTTTTAAAAGATTTTGAAGACTGGGTTAAAACTCAGATTCAAGTCAATCAGCTAGCCATGGCAACCAGTCAAGAAGTTGCCCAAGAAGATGGCGATGAAAGGGCTAAAGATGCCTTTATTCGTTATGAAAGTAAGTTAGACGCCTACGAATTTTTACTAGGTAAATTTGACAATTATAAAAATGGTAAAGCCTTTCACGATATTCCAGATGAGTTATTTGGAGCAAGGCATTATTAAGGACAAGGAGACACGAAATAGTGGCAAAACAAAAAAATCGTAAAAAAGCATTGAAGTTAGAAATGAAGCGTAATGGCTTGTTAAAAAAAGCAGGTCAAGTTTTTGATAAGGCAGTTGAAAGTGTTGAAACAGCCGTGGATAAAACCATTTCTGCTGGTAAAAATCTTGTGGAAAAAGGCAGCCAAACGGTTGAAAACCTGACAGCAAGCAAGGAAAGACTTACTCTTGATGAGTTTGCAGGGCAGCCAGTTGTAGCTGGTATCCGCTCTGACCTTGTCGAAACCCTATATGCAGAAGGCATCCATTCAGCGCAAGCTTTTAAGGAGTGGACAGAAAAAGACCTCCTTGCTCTTAAGGGCATTGGCCCAGCAACGGTTAAAAAATTGGTCGAAAATGGCGCAAGCTTTAAAAAATAGTCATCTTCTCGTTGCTTAATGGCTATAAATTTGTTAGAATATTAGCAATCAGAGGTGCATTGAGTTGGTCTGTTACAGAGAGCGGTGGTGTTGAGAAATCCGCACAGATGTCAAGGCTGGTAGCTGAGGATAAGAAATCAGATATGAAAAGTAGCAGATCCATTTTATGGTCTGAAACAGTGGTGGTACCGCGGAAATCGTAACACGAAATTCGTCCCTGTCCAGTGTAAGCTGGATAGGGATTATTTGGTTTCATTTGAAAGAAGATGATGGCTTATTGTTAAAATGTTGTTAGAAGTATACAATAGAAAAACTTTGCCCAAAGTGGAAACAGAACGGCTGCTATTACGTCAACGAAAGGGGACAAGGCATTATTCCAGA
133886	AAGAGAAAGTTTTCATGCGTACGGCGTGTACCAGTTATTAATAACATGGCACAAGAGGCCTGCCTTATGGTATAATGGTAAAGATGATTTCAGAAAGAGGAAGCTAAGCATGTCTTATGAAAAAGAATTTTTAAAAGATTTTGAAGACTGGGTTAAAACTCAGATTCAAGTCAATCAGCTAGCCATGGCAACCAGTCAAGAAGTTGCCCAAGAAGATGGCGATGAAAGGGCTAAAGATGCCTTTATTCGTTATGAAAGTAAGTTAGACGCCTACGAATTTTTACTAGGTAAATTTGACAATTATAAAAATGGTAAAGCCTTTCACGATATTCCAGATGAGTTATTTGGAGCAAGGCATTATTAAGGACAAGGAGACACGAAATAGTGGCAAAACAAAAAAATCGTAAAAAAGCATTGAAGTTAGAAATGAAGCGTAATGGCTTGTTAAAAAAAGCAGGTCAAGTTTTTGATAAGGCAGTTGAAAGTGTTGAAACAGCCGTGGATAAAACCATTTCTGCTGGTAAAAATCTTGTGGAAAAAGGCAGCCAAACGGTTGAAAACCTGACAGCAAGCAAGGAAAGACTTACTCTTGATGAGTTTGCAGGGCAGCCAGTTGTAGCTGGTATCCGCTCTGACCTTGTCGAAACCCTATATGCAGAAGGCATCCATTCAGCGCAAGCTTTTAAGGAGTGGACAGAAAAAGACCTCCTTGCTCTTAAGGGCATTGGCCCAGCAACGGTTAAAAAATTGGTCGAAAATGGCGCAAGCTTTAAAAAATAGTCATCTTCTCGTTGCTTAATGGCTATAAATTTGTTAGAATATTAGCAATCAGAGGTGCATTGAGTTGGTCTGTTACAGAGAGCGGTGGTGTTGAGAAATCCGCACAGATGTCAAGGCTGGTAGCTGAGGATAAGAAATCAGATATGAAAAGTAGCAGATCCATTTTATGGTCTGAAACAGTGGTGGTACCGCGGAAATCGTAACACGAAATTCGTCCCTGTCCAGTGTAAGCTGGATAGGGATTATTTGGTTTCATTTGAAAGAAGATGATGGCTTATTGTTAAAATGTTGTTAGAAGTATACAATAGAAAAACTTTGCCCAAAGTGGAAACAGAACGGCTGCTATTACGTCAACGAAAGGGGACAAGGCATTATTCCAGA	439_203	-	HHH_5	PF14520.9	6.1e-06	25.2	0.1	1.9e-05	23.6	0.0	1.8	2	0	0	2	2	1	1	-	1	AAGAGAAAGTTTTCATGCGTACGGCGTGTACCAGTTATTAATAACATGGCACAAGAGGCCTGCCTTATGGTATAATGGTAAAGATGATTTCAGAAAGAGGAAGCTAAGCATGTCTTATGAAAAAGAATTTTTAAAAGATTTTGAAGACTGGGTTAAAACTCAGATTCAAGTCAATCAGCTAGCCATGGCAACCAGTCAAGAAGTTGCCCAAGAAGATGGCGATGAAAGGGCTAAAGATGCCTTTATTCGTTATGAAAGTAAGTTAGACGCCTACGAATTTTTACTAGGTAAATTTGACAATTATAAAAATGGTAAAGCCTTTCACGATATTCCAGATGAGTTATTTGGAGCAAGGCATTATTAAGGACAAGGAGACACGAAATAGTGGCAAAACAAAAAAATCGTAAAAAAGCATTGAAGTTAGAAATGAAGCGTAATGGCTTGTTAAAAAAAGCAGGTCAAGTTTTTGATAAGGCAGTTGAAAGTGTTGAAACAGCCGTGGATAAAACCATTTCTGCTGGTAAAAATCTTGTGGAAAAAGGCAGCCAAACGGTTGAAAACCTGACAGCAAGCAAGGAAAGACTTACTCTTGATGAGTTTGCAGGGCAGCCAGTTGTAGCTGGTATCCGCTCTGACCTTGTCGAAACCCTATATGCAGAAGGCATCCATTCAGCGCAAGCTTTTAAGGAGTGGACAGAAAAAGACCTCCTTGCTCTTAAGGGCATTGGCCCAGCAACGGTTAAAAAATTGGTCGAAAATGGCGCAAGCTTTAAAAAATAGTCATCTTCTCGTTGCTTAATGGCTATAAATTTGTTAGAATATTAGCAATCAGAGGTGCATTGAGTTGGTCTGTTACAGAGAGCGGTGGTGTTGAGAAATCCGCACAGATGTCAAGGCTGGTAGCTGAGGATAAGAAATCAGATATGAAAAGTAGCAGATCCATTTTATGGTCTGAAACAGTGGTGGTACCGCGGAAATCGTAACACGAAATTCGTCCCTGTCCAGTGTAAGCTGGATAGGGATTATTTGGTTTCATTTGAAAGAAGATGATGGCTTATTGTTAAAATGTTGTTAGAAGTATACAATAGAAAAACTTTGCCCAAAGTGGAAACAGAACGGCTGCTATTACGTCAACGAAAGGGGACAAGGCATTATTCCAGA
133887	AAGAGAAAGTTTTCATGCGTACGGCGTGTACCAGTTATTAATAACATGGCACAAGAGGCCTGCCTTATGGTATAATGGTAAAGATGATTTCAGAAAGAGGAAGCTAAGCATGTCTTATGAAAAAGAATTTTTAAAAGATTTTGAAGACTGGGTTAAAACTCAGATTCAAGTCAATCAGCTAGCCATGGCAACCAGTCAAGAAGTTGCCCAAGAAGATGGCGATGAAAGGGCTAAAGATGCCTTTATTCGTTATGAAAGTAAGTTAGACGCCTACGAATTTTTACTAGGTAAATTTGACAATTATAAAAATGGTAAAGCCTTTCACGATATTCCAGATGAGTTATTTGGAGCAAGGCATTATTAAGGACAAGGAGACACGAAATAGTGGCAAAACAAAAAAATCGTAAAAAAGCATTGAAGTTAGAAATGAAGCGTAATGGCTTGTTAAAAAAAGCAGGTCAAGTTTTTGATAAGGCAGTTGAAAGTGTTGAAACAGCCGTGGATAAAACCATTTCTGCTGGTAAAAATCTTGTGGAAAAAGGCAGCCAAACGGTTGAAAACCTGACAGCAAGCAAGGAAAGACTTACTCTTGATGAGTTTGCAGGGCAGCCAGTTGTAGCTGGTATCCGCTCTGACCTTGTCGAAACCCTATATGCAGAAGGCATCCATTCAGCGCAAGCTTTTAAGGAGTGGACAGAAAAAGACCTCCTTGCTCTTAAGGGCATTGGCCCAGCAACGGTTAAAAAATTGGTCGAAAATGGCGCAAGCTTTAAAAAATAGTCATCTTCTCGTTGCTTAATGGCTATAAATTTGTTAGAATATTAGCAATCAGAGGTGCATTGAGTTGGTCTGTTACAGAGAGCGGTGGTGTTGAGAAATCCGCACAGATGTCAAGGCTGGTAGCTGAGGATAAGAAATCAGATATGAAAAGTAGCAGATCCATTTTATGGTCTGAAACAGTGGTGGTACCGCGGAAATCGTAACACGAAATTCGTCCCTGTCCAGTGTAAGCTGGATAGGGATTATTTGGTTTCATTTGAAAGAAGATGATGGCTTATTGTTAAAATGTTGTTAGAAGTATACAATAGAAAAACTTTGCCCAAAGTGGAAACAGAACGGCTGCTATTACGTCAACGAAAGGGGACAAGGCATTATTCCAGA	439_203	-	Phasin_2	PF09361.13	0.031	13.0	0.1	0.052	12.3	0.1	1.4	1	0	0	1	1	1	0	-	1	AAGAGAAAGTTTTCATGCGTACGGCGTGTACCAGTTATTAATAACATGGCACAAGAGGCCTGCCTTATGGTATAATGGTAAAGATGATTTCAGAAAGAGGAAGCTAAGCATGTCTTATGAAAAAGAATTTTTAAAAGATTTTGAAGACTGGGTTAAAACTCAGATTCAAGTCAATCAGCTAGCCATGGCAACCAGTCAAGAAGTTGCCCAAGAAGATGGCGATGAAAGGGCTAAAGATGCCTTTATTCGTTATGAAAGTAAGTTAGACGCCTACGAATTTTTACTAGGTAAATTTGACAATTATAAAAATGGTAAAGCCTTTCACGATATTCCAGATGAGTTATTTGGAGCAAGGCATTATTAAGGACAAGGAGACACGAAATAGTGGCAAAACAAAAAAATCGTAAAAAAGCATTGAAGTTAGAAATGAAGCGTAATGGCTTGTTAAAAAAAGCAGGTCAAGTTTTTGATAAGGCAGTTGAAAGTGTTGAAACAGCCGTGGATAAAACCATTTCTGCTGGTAAAAATCTTGTGGAAAAAGGCAGCCAAACGGTTGAAAACCTGACAGCAAGCAAGGAAAGACTTACTCTTGATGAGTTTGCAGGGCAGCCAGTTGTAGCTGGTATCCGCTCTGACCTTGTCGAAACCCTATATGCAGAAGGCATCCATTCAGCGCAAGCTTTTAAGGAGTGGACAGAAAAAGACCTCCTTGCTCTTAAGGGCATTGGCCCAGCAACGGTTAAAAAATTGGTCGAAAATGGCGCAAGCTTTAAAAAATAGTCATCTTCTCGTTGCTTAATGGCTATAAATTTGTTAGAATATTAGCAATCAGAGGTGCATTGAGTTGGTCTGTTACAGAGAGCGGTGGTGTTGAGAAATCCGCACAGATGTCAAGGCTGGTAGCTGAGGATAAGAAATCAGATATGAAAAGTAGCAGATCCATTTTATGGTCTGAAACAGTGGTGGTACCGCGGAAATCGTAACACGAAATTCGTCCCTGTCCAGTGTAAGCTGGATAGGGATTATTTGGTTTCATTTGAAAGAAGATGATGGCTTATTGTTAAAATGTTGTTAGAAGTATACAATAGAAAAACTTTGCCCAAAGTGGAAACAGAACGGCTGCTATTACGTCAACGAAAGGGGACAAGGCATTATTCCAGA
133888	AAGAGAAAGTTTTCATGCGTACGGCGTGTACCAGTTATTAATAACATGGCACAAGAGGCCTGCCTTATGGTATAATGGTAAAGATGATTTCAGAAAGAGGAAGCTAAGCATGTCTTATGAAAAAGAATTTTTAAAAGATTTTGAAGACTGGGTTAAAACTCAGATTCAAGTCAATCAGCTAGCCATGGCAACCAGTCAAGAAGTTGCCCAAGAAGATGGCGATGAAAGGGCTAAAGATGCCTTTATTCGTTATGAAAGTAAGTTAGACGCCTACGAATTTTTACTAGGTAAATTTGACAATTATAAAAATGGTAAAGCCTTTCACGATATTCCAGATGAGTTATTTGGAGCAAGGCATTATTAAGGACAAGGAGACACGAAATAGTGGCAAAACAAAAAAATCGTAAAAAAGCATTGAAGTTAGAAATGAAGCGTAATGGCTTGTTAAAAAAAGCAGGTCAAGTTTTTGATAAGGCAGTTGAAAGTGTTGAAACAGCCGTGGATAAAACCATTTCTGCTGGTAAAAATCTTGTGGAAAAAGGCAGCCAAACGGTTGAAAACCTGACAGCAAGCAAGGAAAGACTTACTCTTGATGAGTTTGCAGGGCAGCCAGTTGTAGCTGGTATCCGCTCTGACCTTGTCGAAACCCTATATGCAGAAGGCATCCATTCAGCGCAAGCTTTTAAGGAGTGGACAGAAAAAGACCTCCTTGCTCTTAAGGGCATTGGCCCAGCAACGGTTAAAAAATTGGTCGAAAATGGCGCAAGCTTTAAAAAATAGTCATCTTCTCGTTGCTTAATGGCTATAAATTTGTTAGAATATTAGCAATCAGAGGTGCATTGAGTTGGTCTGTTACAGAGAGCGGTGGTGTTGAGAAATCCGCACAGATGTCAAGGCTGGTAGCTGAGGATAAGAAATCAGATATGAAAAGTAGCAGATCCATTTTATGGTCTGAAACAGTGGTGGTACCGCGGAAATCGTAACACGAAATTCGTCCCTGTCCAGTGTAAGCTGGATAGGGATTATTTGGTTTCATTTGAAAGAAGATGATGGCTTATTGTTAAAATGTTGTTAGAAGTATACAATAGAAAAACTTTGCCCAAAGTGGAAACAGAACGGCTGCTATTACGTCAACGAAAGGGGACAAGGCATTATTCCAGA	439_203	-	YdaS_antitoxin	PF15943.8	0.04	12.4	0.4	0.11	11.0	0.4	1.8	1	0	0	1	1	1	0	-	2	AAGAGAAAGTTTTCATGCGTACGGCGTGTACCAGTTATTAATAACATGGCACAAGAGGCCTGCCTTATGGTATAATGGTAAAGATGATTTCAGAAAGAGGAAGCTAAGCATGTCTTATGAAAAAGAATTTTTAAAAGATTTTGAAGACTGGGTTAAAACTCAGATTCAAGTCAATCAGCTAGCCATGGCAACCAGTCAAGAAGTTGCCCAAGAAGATGGCGATGAAAGGGCTAAAGATGCCTTTATTCGTTATGAAAGTAAGTTAGACGCCTACGAATTTTTACTAGGTAAATTTGACAATTATAAAAATGGTAAAGCCTTTCACGATATTCCAGATGAGTTATTTGGAGCAAGGCATTATTAAGGACAAGGAGACACGAAATAGTGGCAAAACAAAAAAATCGTAAAAAAGCATTGAAGTTAGAAATGAAGCGTAATGGCTTGTTAAAAAAAGCAGGTCAAGTTTTTGATAAGGCAGTTGAAAGTGTTGAAACAGCCGTGGATAAAACCATTTCTGCTGGTAAAAATCTTGTGGAAAAAGGCAGCCAAACGGTTGAAAACCTGACAGCAAGCAAGGAAAGACTTACTCTTGATGAGTTTGCAGGGCAGCCAGTTGTAGCTGGTATCCGCTCTGACCTTGTCGAAACCCTATATGCAGAAGGCATCCATTCAGCGCAAGCTTTTAAGGAGTGGACAGAAAAAGACCTCCTTGCTCTTAAGGGCATTGGCCCAGCAACGGTTAAAAAATTGGTCGAAAATGGCGCAAGCTTTAAAAAATAGTCATCTTCTCGTTGCTTAATGGCTATAAATTTGTTAGAATATTAGCAATCAGAGGTGCATTGAGTTGGTCTGTTACAGAGAGCGGTGGTGTTGAGAAATCCGCACAGATGTCAAGGCTGGTAGCTGAGGATAAGAAATCAGATATGAAAAGTAGCAGATCCATTTTATGGTCTGAAACAGTGGTGGTACCGCGGAAATCGTAACACGAAATTCGTCCCTGTCCAGTGTAAGCTGGATAGGGATTATTTGGTTTCATTTGAAAGAAGATGATGGCTTATTGTTAAAATGTTGTTAGAAGTATACAATAGAAAAACTTTGCCCAAAGTGGAAACAGAACGGCTGCTATTACGTCAACGAAAGGGGACAAGGCATTATTCCAGA
133889	AAGAGAAAGTTTTCATGCGTACGGCGTGTACCAGTTATTAATAACATGGCACAAGAGGCCTGCCTTATGGTATAATGGTAAAGATGATTTCAGAAAGAGGAAGCTAAGCATGTCTTATGAAAAAGAATTTTTAAAAGATTTTGAAGACTGGGTTAAAACTCAGATTCAAGTCAATCAGCTAGCCATGGCAACCAGTCAAGAAGTTGCCCAAGAAGATGGCGATGAAAGGGCTAAAGATGCCTTTATTCGTTATGAAAGTAAGTTAGACGCCTACGAATTTTTACTAGGTAAATTTGACAATTATAAAAATGGTAAAGCCTTTCACGATATTCCAGATGAGTTATTTGGAGCAAGGCATTATTAAGGACAAGGAGACACGAAATAGTGGCAAAACAAAAAAATCGTAAAAAAGCATTGAAGTTAGAAATGAAGCGTAATGGCTTGTTAAAAAAAGCAGGTCAAGTTTTTGATAAGGCAGTTGAAAGTGTTGAAACAGCCGTGGATAAAACCATTTCTGCTGGTAAAAATCTTGTGGAAAAAGGCAGCCAAACGGTTGAAAACCTGACAGCAAGCAAGGAAAGACTTACTCTTGATGAGTTTGCAGGGCAGCCAGTTGTAGCTGGTATCCGCTCTGACCTTGTCGAAACCCTATATGCAGAAGGCATCCATTCAGCGCAAGCTTTTAAGGAGTGGACAGAAAAAGACCTCCTTGCTCTTAAGGGCATTGGCCCAGCAACGGTTAAAAAATTGGTCGAAAATGGCGCAAGCTTTAAAAAATAGTCATCTTCTCGTTGCTTAATGGCTATAAATTTGTTAGAATATTAGCAATCAGAGGTGCATTGAGTTGGTCTGTTACAGAGAGCGGTGGTGTTGAGAAATCCGCACAGATGTCAAGGCTGGTAGCTGAGGATAAGAAATCAGATATGAAAAGTAGCAGATCCATTTTATGGTCTGAAACAGTGGTGGTACCGCGGAAATCGTAACACGAAATTCGTCCCTGTCCAGTGTAAGCTGGATAGGGATTATTTGGTTTCATTTGAAAGAAGATGATGGCTTATTGTTAAAATGTTGTTAGAAGTATACAATAGAAAAACTTTGCCCAAAGTGGAACAGAACGGCTGCTATTACGTCAACGAAAAGGGGACAAGGCATTATTCCAGA	439_204	-	DUF1912	PF08930.13	5.2e-46	153.2	3.3	1e-45	152.3	3.3	1.5	1	0	0	1	1	1	1	-	2	AAGAGAAAGTTTTCATGCGTACGGCGTGTACCAGTTATTAATAACATGGCACAAGAGGCCTGCCTTATGGTATAATGGTAAAGATGATTTCAGAAAGAGGAAGCTAAGCATGTCTTATGAAAAAGAATTTTTAAAAGATTTTGAAGACTGGGTTAAAACTCAGATTCAAGTCAATCAGCTAGCCATGGCAACCAGTCAAGAAGTTGCCCAAGAAGATGGCGATGAAAGGGCTAAAGATGCCTTTATTCGTTATGAAAGTAAGTTAGACGCCTACGAATTTTTACTAGGTAAATTTGACAATTATAAAAATGGTAAAGCCTTTCACGATATTCCAGATGAGTTATTTGGAGCAAGGCATTATTAAGGACAAGGAGACACGAAATAGTGGCAAAACAAAAAAATCGTAAAAAAGCATTGAAGTTAGAAATGAAGCGTAATGGCTTGTTAAAAAAAGCAGGTCAAGTTTTTGATAAGGCAGTTGAAAGTGTTGAAACAGCCGTGGATAAAACCATTTCTGCTGGTAAAAATCTTGTGGAAAAAGGCAGCCAAACGGTTGAAAACCTGACAGCAAGCAAGGAAAGACTTACTCTTGATGAGTTTGCAGGGCAGCCAGTTGTAGCTGGTATCCGCTCTGACCTTGTCGAAACCCTATATGCAGAAGGCATCCATTCAGCGCAAGCTTTTAAGGAGTGGACAGAAAAAGACCTCCTTGCTCTTAAGGGCATTGGCCCAGCAACGGTTAAAAAATTGGTCGAAAATGGCGCAAGCTTTAAAAAATAGTCATCTTCTCGTTGCTTAATGGCTATAAATTTGTTAGAATATTAGCAATCAGAGGTGCATTGAGTTGGTCTGTTACAGAGAGCGGTGGTGTTGAGAAATCCGCACAGATGTCAAGGCTGGTAGCTGAGGATAAGAAATCAGATATGAAAAGTAGCAGATCCATTTTATGGTCTGAAACAGTGGTGGTACCGCGGAAATCGTAACACGAAATTCGTCCCTGTCCAGTGTAAGCTGGATAGGGATTATTTGGTTTCATTTGAAAGAAGATGATGGCTTATTGTTAAAATGTTGTTAGAAGTATACAATAGAAAAACTTTGCCCAAAGTGGAACAGAACGGCTGCTATTACGTCAACGAAAAGGGGACAAGGCATTATTCCAGA
133890	AAGAGAAAGTTTTCATGCGTACGGCGTGTACCAGTTATTAATAACATGGCACAAGAGGCCTGCCTTATGGTATAATGGTAAAGATGATTTCAGAAAGAGGAAGCTAAGCATGTCTTATGAAAAAGAATTTTTAAAAGATTTTGAAGACTGGGTTAAAACTCAGATTCAAGTCAATCAGCTAGCCATGGCAACCAGTCAAGAAGTTGCCCAAGAAGATGGCGATGAAAGGGCTAAAGATGCCTTTATTCGTTATGAAAGTAAGTTAGACGCCTACGAATTTTTACTAGGTAAATTTGACAATTATAAAAATGGTAAAGCCTTTCACGATATTCCAGATGAGTTATTTGGAGCAAGGCATTATTAAGGACAAGGAGACACGAAATAGTGGCAAAACAAAAAAATCGTAAAAAAGCATTGAAGTTAGAAATGAAGCGTAATGGCTTGTTAAAAAAAGCAGGTCAAGTTTTTGATAAGGCAGTTGAAAGTGTTGAAACAGCCGTGGATAAAACCATTTCTGCTGGTAAAAATCTTGTGGAAAAAGGCAGCCAAACGGTTGAAAACCTGACAGCAAGCAAGGAAAGACTTACTCTTGATGAGTTTGCAGGGCAGCCAGTTGTAGCTGGTATCCGCTCTGACCTTGTCGAAACCCTATATGCAGAAGGCATCCATTCAGCGCAAGCTTTTAAGGAGTGGACAGAAAAAGACCTCCTTGCTCTTAAGGGCATTGGCCCAGCAACGGTTAAAAAATTGGTCGAAAATGGCGCAAGCTTTAAAAAATAGTCATCTTCTCGTTGCTTAATGGCTATAAATTTGTTAGAATATTAGCAATCAGAGGTGCATTGAGTTGGTCTGTTACAGAGAGCGGTGGTGTTGAGAAATCCGCACAGATGTCAAGGCTGGTAGCTGAGGATAAGAAATCAGATATGAAAAGTAGCAGATCCATTTTATGGTCTGAAACAGTGGTGGTACCGCGGAAATCGTAACACGAAATTCGTCCCTGTCCAGTGTAAGCTGGATAGGGATTATTTGGTTTCATTTGAAAGAAGATGATGGCTTATTGTTAAAATGTTGTTAGAAGTATACAATAGAAAAACTTTGCCCAAAGTGGAACAGAACGGCTGCTATTACGTCAACGAAAAGGGGACAAGGCATTATTCCAGA	439_204	-	DUF5667	PF18915.3	0.029	13.3	1.0	5	6.1	0.1	2.3	2	0	0	2	2	2	0	-	2	AAGAGAAAGTTTTCATGCGTACGGCGTGTACCAGTTATTAATAACATGGCACAAGAGGCCTGCCTTATGGTATAATGGTAAAGATGATTTCAGAAAGAGGAAGCTAAGCATGTCTTATGAAAAAGAATTTTTAAAAGATTTTGAAGACTGGGTTAAAACTCAGATTCAAGTCAATCAGCTAGCCATGGCAACCAGTCAAGAAGTTGCCCAAGAAGATGGCGATGAAAGGGCTAAAGATGCCTTTATTCGTTATGAAAGTAAGTTAGACGCCTACGAATTTTTACTAGGTAAATTTGACAATTATAAAAATGGTAAAGCCTTTCACGATATTCCAGATGAGTTATTTGGAGCAAGGCATTATTAAGGACAAGGAGACACGAAATAGTGGCAAAACAAAAAAATCGTAAAAAAGCATTGAAGTTAGAAATGAAGCGTAATGGCTTGTTAAAAAAAGCAGGTCAAGTTTTTGATAAGGCAGTTGAAAGTGTTGAAACAGCCGTGGATAAAACCATTTCTGCTGGTAAAAATCTTGTGGAAAAAGGCAGCCAAACGGTTGAAAACCTGACAGCAAGCAAGGAAAGACTTACTCTTGATGAGTTTGCAGGGCAGCCAGTTGTAGCTGGTATCCGCTCTGACCTTGTCGAAACCCTATATGCAGAAGGCATCCATTCAGCGCAAGCTTTTAAGGAGTGGACAGAAAAAGACCTCCTTGCTCTTAAGGGCATTGGCCCAGCAACGGTTAAAAAATTGGTCGAAAATGGCGCAAGCTTTAAAAAATAGTCATCTTCTCGTTGCTTAATGGCTATAAATTTGTTAGAATATTAGCAATCAGAGGTGCATTGAGTTGGTCTGTTACAGAGAGCGGTGGTGTTGAGAAATCCGCACAGATGTCAAGGCTGGTAGCTGAGGATAAGAAATCAGATATGAAAAGTAGCAGATCCATTTTATGGTCTGAAACAGTGGTGGTACCGCGGAAATCGTAACACGAAATTCGTCCCTGTCCAGTGTAAGCTGGATAGGGATTATTTGGTTTCATTTGAAAGAAGATGATGGCTTATTGTTAAAATGTTGTTAGAAGTATACAATAGAAAAACTTTGCCCAAAGTGGAACAGAACGGCTGCTATTACGTCAACGAAAAGGGGACAAGGCATTATTCCAGA
133891	AAGAGAAAGTTTTCATGCGTACGGCGTGTACCAGTTATTAATAACATGGCACAAGAGGCCTGCCTTATGGTATAATGGTAAAGATGATTTCAGAAAGAGGAAGCTAAGCATGTCTTATGAAAAAGAATTTTTAAAAGATTTTGAAGACTGGGTTAAAACTCAGATTCAAGTCAATCAGCTAGCCATGGCAACCAGTCAAGAAGTTGCCCAAGAAGATGGCGATGAAAGGGCTAAAGATGCCTTTATTCGTTATGAAAGTAAGTTAGACGCCTACGAATTTTTACTAGGTAAATTTGACAATTATAAAAATGGTAAAGCCTTTCACGATATTCCAGATGAGTTATTTGGAGCAAGGCATTATTAAGGACAAGGAGACACGAAATAGTGGCAAAACAAAAAAATCGTAAAAAAGCATTGAAGTTAGAAATGAAGCGTAATGGCTTGTTAAAAAAAGCAGGTCAAGTTTTTGATAAGGCAGTTGAAAGTGTTGAAACAGCCGTGGATAAAACCATTTCTGCTGGTAAAAATCTTGTGGAAAAAGGCAGCCAAACGGTTGAAAACCTGACAGCAAGCAAGGAAAGACTTACTCTTGATGAGTTTGCAGGGCAGCCAGTTGTAGCTGGTATCCGCTCTGACCTTGTCGAAACCCTATATGCAGAAGGCATCCATTCAGCGCAAGCTTTTAAGGAGTGGACAGAAAAAGACCTCCTTGCTCTTAAGGGCATTGGCCCAGCAACGGTTAAAAAATTGGTCGAAAATGGCGCAAGCTTTAAAAAATAGTCATCTTCTCGTTGCTTAATGGCTATAAATTTGTTAGAATATTAGCAATCAGAGGTGCATTGAGTTGGTCTGTTACAGAGAGCGGTGGTGTTGAGAAATCCGCACAGATGTCAAGGCTGGTAGCTGAGGATAAGAAATCAGATATGAAAAGTAGCAGATCCATTTTATGGTCTGAAACAGTGGTGGTACCGCGGAAATCGTAACACGAAATTCGTCCCTGTCCAGTGTAAGCTGGATAGGGATTATTTGGTTTCATTTGAAAGAAGATGATGGCTTATTGTTAAAATGTTGTTAGAAGTATACAATAGAAAAACTTTGCCCAAAGTGGAACAGAACGGCTGCTATTACGTCAACGAAAAGGGGACAAGGCATTATTCCAGA	439_204	-	HHH	PF00633.26	0.0049	15.2	0.1	0.011	14.0	0.1	1.5	1	0	0	1	1	1	1	-	1	AAGAGAAAGTTTTCATGCGTACGGCGTGTACCAGTTATTAATAACATGGCACAAGAGGCCTGCCTTATGGTATAATGGTAAAGATGATTTCAGAAAGAGGAAGCTAAGCATGTCTTATGAAAAAGAATTTTTAAAAGATTTTGAAGACTGGGTTAAAACTCAGATTCAAGTCAATCAGCTAGCCATGGCAACCAGTCAAGAAGTTGCCCAAGAAGATGGCGATGAAAGGGCTAAAGATGCCTTTATTCGTTATGAAAGTAAGTTAGACGCCTACGAATTTTTACTAGGTAAATTTGACAATTATAAAAATGGTAAAGCCTTTCACGATATTCCAGATGAGTTATTTGGAGCAAGGCATTATTAAGGACAAGGAGACACGAAATAGTGGCAAAACAAAAAAATCGTAAAAAAGCATTGAAGTTAGAAATGAAGCGTAATGGCTTGTTAAAAAAAGCAGGTCAAGTTTTTGATAAGGCAGTTGAAAGTGTTGAAACAGCCGTGGATAAAACCATTTCTGCTGGTAAAAATCTTGTGGAAAAAGGCAGCCAAACGGTTGAAAACCTGACAGCAAGCAAGGAAAGACTTACTCTTGATGAGTTTGCAGGGCAGCCAGTTGTAGCTGGTATCCGCTCTGACCTTGTCGAAACCCTATATGCAGAAGGCATCCATTCAGCGCAAGCTTTTAAGGAGTGGACAGAAAAAGACCTCCTTGCTCTTAAGGGCATTGGCCCAGCAACGGTTAAAAAATTGGTCGAAAATGGCGCAAGCTTTAAAAAATAGTCATCTTCTCGTTGCTTAATGGCTATAAATTTGTTAGAATATTAGCAATCAGAGGTGCATTGAGTTGGTCTGTTACAGAGAGCGGTGGTGTTGAGAAATCCGCACAGATGTCAAGGCTGGTAGCTGAGGATAAGAAATCAGATATGAAAAGTAGCAGATCCATTTTATGGTCTGAAACAGTGGTGGTACCGCGGAAATCGTAACACGAAATTCGTCCCTGTCCAGTGTAAGCTGGATAGGGATTATTTGGTTTCATTTGAAAGAAGATGATGGCTTATTGTTAAAATGTTGTTAGAAGTATACAATAGAAAAACTTTGCCCAAAGTGGAACAGAACGGCTGCTATTACGTCAACGAAAAGGGGACAAGGCATTATTCCAGA
133892	AAGAGAAAGTTTTCATGCGTACGGCGTGTACCAGTTATTAATAACATGGCACAAGAGGCCTGCCTTATGGTATAATGGTAAAGATGATTTCAGAAAGAGGAAGCTAAGCATGTCTTATGAAAAAGAATTTTTAAAAGATTTTGAAGACTGGGTTAAAACTCAGATTCAAGTCAATCAGCTAGCCATGGCAACCAGTCAAGAAGTTGCCCAAGAAGATGGCGATGAAAGGGCTAAAGATGCCTTTATTCGTTATGAAAGTAAGTTAGACGCCTACGAATTTTTACTAGGTAAATTTGACAATTATAAAAATGGTAAAGCCTTTCACGATATTCCAGATGAGTTATTTGGAGCAAGGCATTATTAAGGACAAGGAGACACGAAATAGTGGCAAAACAAAAAAATCGTAAAAAAGCATTGAAGTTAGAAATGAAGCGTAATGGCTTGTTAAAAAAAGCAGGTCAAGTTTTTGATAAGGCAGTTGAAAGTGTTGAAACAGCCGTGGATAAAACCATTTCTGCTGGTAAAAATCTTGTGGAAAAAGGCAGCCAAACGGTTGAAAACCTGACAGCAAGCAAGGAAAGACTTACTCTTGATGAGTTTGCAGGGCAGCCAGTTGTAGCTGGTATCCGCTCTGACCTTGTCGAAACCCTATATGCAGAAGGCATCCATTCAGCGCAAGCTTTTAAGGAGTGGACAGAAAAAGACCTCCTTGCTCTTAAGGGCATTGGCCCAGCAACGGTTAAAAAATTGGTCGAAAATGGCGCAAGCTTTAAAAAATAGTCATCTTCTCGTTGCTTAATGGCTATAAATTTGTTAGAATATTAGCAATCAGAGGTGCATTGAGTTGGTCTGTTACAGAGAGCGGTGGTGTTGAGAAATCCGCACAGATGTCAAGGCTGGTAGCTGAGGATAAGAAATCAGATATGAAAAGTAGCAGATCCATTTTATGGTCTGAAACAGTGGTGGTACCGCGGAAATCGTAACACGAAATTCGTCCCTGTCCAGTGTAAGCTGGATAGGGATTATTTGGTTTCATTTGAAAGAAGATGATGGCTTATTGTTAAAATGTTGTTAGAAGTATACAATAGAAAAACTTTGCCCAAAGTGGAACAGAACGGCTGCTATTACGTCAACGAAAAGGGGACAAGGCATTATTCCAGA	439_204	-	HHH_5	PF14520.9	6.2e-06	25.1	0.1	1.9e-05	23.6	0.0	1.8	2	0	0	2	2	1	1	-	1	AAGAGAAAGTTTTCATGCGTACGGCGTGTACCAGTTATTAATAACATGGCACAAGAGGCCTGCCTTATGGTATAATGGTAAAGATGATTTCAGAAAGAGGAAGCTAAGCATGTCTTATGAAAAAGAATTTTTAAAAGATTTTGAAGACTGGGTTAAAACTCAGATTCAAGTCAATCAGCTAGCCATGGCAACCAGTCAAGAAGTTGCCCAAGAAGATGGCGATGAAAGGGCTAAAGATGCCTTTATTCGTTATGAAAGTAAGTTAGACGCCTACGAATTTTTACTAGGTAAATTTGACAATTATAAAAATGGTAAAGCCTTTCACGATATTCCAGATGAGTTATTTGGAGCAAGGCATTATTAAGGACAAGGAGACACGAAATAGTGGCAAAACAAAAAAATCGTAAAAAAGCATTGAAGTTAGAAATGAAGCGTAATGGCTTGTTAAAAAAAGCAGGTCAAGTTTTTGATAAGGCAGTTGAAAGTGTTGAAACAGCCGTGGATAAAACCATTTCTGCTGGTAAAAATCTTGTGGAAAAAGGCAGCCAAACGGTTGAAAACCTGACAGCAAGCAAGGAAAGACTTACTCTTGATGAGTTTGCAGGGCAGCCAGTTGTAGCTGGTATCCGCTCTGACCTTGTCGAAACCCTATATGCAGAAGGCATCCATTCAGCGCAAGCTTTTAAGGAGTGGACAGAAAAAGACCTCCTTGCTCTTAAGGGCATTGGCCCAGCAACGGTTAAAAAATTGGTCGAAAATGGCGCAAGCTTTAAAAAATAGTCATCTTCTCGTTGCTTAATGGCTATAAATTTGTTAGAATATTAGCAATCAGAGGTGCATTGAGTTGGTCTGTTACAGAGAGCGGTGGTGTTGAGAAATCCGCACAGATGTCAAGGCTGGTAGCTGAGGATAAGAAATCAGATATGAAAAGTAGCAGATCCATTTTATGGTCTGAAACAGTGGTGGTACCGCGGAAATCGTAACACGAAATTCGTCCCTGTCCAGTGTAAGCTGGATAGGGATTATTTGGTTTCATTTGAAAGAAGATGATGGCTTATTGTTAAAATGTTGTTAGAAGTATACAATAGAAAAACTTTGCCCAAAGTGGAACAGAACGGCTGCTATTACGTCAACGAAAAGGGGACAAGGCATTATTCCAGA
133893	AAGAGAAAGTTTTCATGCGTACGGCGTGTACCAGTTATTAATAACATGGCACAAGAGGCCTGCCTTATGGTATAATGGTAAAGATGATTTCAGAAAGAGGAAGCTAAGCATGTCTTATGAAAAAGAATTTTTAAAAGATTTTGAAGACTGGGTTAAAACTCAGATTCAAGTCAATCAGCTAGCCATGGCAACCAGTCAAGAAGTTGCCCAAGAAGATGGCGATGAAAGGGCTAAAGATGCCTTTATTCGTTATGAAAGTAAGTTAGACGCCTACGAATTTTTACTAGGTAAATTTGACAATTATAAAAATGGTAAAGCCTTTCACGATATTCCAGATGAGTTATTTGGAGCAAGGCATTATTAAGGACAAGGAGACACGAAATAGTGGCAAAACAAAAAAATCGTAAAAAAGCATTGAAGTTAGAAATGAAGCGTAATGGCTTGTTAAAAAAAGCAGGTCAAGTTTTTGATAAGGCAGTTGAAAGTGTTGAAACAGCCGTGGATAAAACCATTTCTGCTGGTAAAAATCTTGTGGAAAAAGGCAGCCAAACGGTTGAAAACCTGACAGCAAGCAAGGAAAGACTTACTCTTGATGAGTTTGCAGGGCAGCCAGTTGTAGCTGGTATCCGCTCTGACCTTGTCGAAACCCTATATGCAGAAGGCATCCATTCAGCGCAAGCTTTTAAGGAGTGGACAGAAAAAGACCTCCTTGCTCTTAAGGGCATTGGCCCAGCAACGGTTAAAAAATTGGTCGAAAATGGCGCAAGCTTTAAAAAATAGTCATCTTCTCGTTGCTTAATGGCTATAAATTTGTTAGAATATTAGCAATCAGAGGTGCATTGAGTTGGTCTGTTACAGAGAGCGGTGGTGTTGAGAAATCCGCACAGATGTCAAGGCTGGTAGCTGAGGATAAGAAATCAGATATGAAAAGTAGCAGATCCATTTTATGGTCTGAAACAGTGGTGGTACCGCGGAAATCGTAACACGAAATTCGTCCCTGTCCAGTGTAAGCTGGATAGGGATTATTTGGTTTCATTTGAAAGAAGATGATGGCTTATTGTTAAAATGTTGTTAGAAGTATACAATAGAAAAACTTTGCCCAAAGTGGAACAGAACGGCTGCTATTACGTCAACGAAAAGGGGACAAGGCATTATTCCAGA	439_204	-	Phasin_2	PF09361.13	0.031	13.0	0.1	0.052	12.3	0.1	1.4	1	0	0	1	1	1	0	-	1	AAGAGAAAGTTTTCATGCGTACGGCGTGTACCAGTTATTAATAACATGGCACAAGAGGCCTGCCTTATGGTATAATGGTAAAGATGATTTCAGAAAGAGGAAGCTAAGCATGTCTTATGAAAAAGAATTTTTAAAAGATTTTGAAGACTGGGTTAAAACTCAGATTCAAGTCAATCAGCTAGCCATGGCAACCAGTCAAGAAGTTGCCCAAGAAGATGGCGATGAAAGGGCTAAAGATGCCTTTATTCGTTATGAAAGTAAGTTAGACGCCTACGAATTTTTACTAGGTAAATTTGACAATTATAAAAATGGTAAAGCCTTTCACGATATTCCAGATGAGTTATTTGGAGCAAGGCATTATTAAGGACAAGGAGACACGAAATAGTGGCAAAACAAAAAAATCGTAAAAAAGCATTGAAGTTAGAAATGAAGCGTAATGGCTTGTTAAAAAAAGCAGGTCAAGTTTTTGATAAGGCAGTTGAAAGTGTTGAAACAGCCGTGGATAAAACCATTTCTGCTGGTAAAAATCTTGTGGAAAAAGGCAGCCAAACGGTTGAAAACCTGACAGCAAGCAAGGAAAGACTTACTCTTGATGAGTTTGCAGGGCAGCCAGTTGTAGCTGGTATCCGCTCTGACCTTGTCGAAACCCTATATGCAGAAGGCATCCATTCAGCGCAAGCTTTTAAGGAGTGGACAGAAAAAGACCTCCTTGCTCTTAAGGGCATTGGCCCAGCAACGGTTAAAAAATTGGTCGAAAATGGCGCAAGCTTTAAAAAATAGTCATCTTCTCGTTGCTTAATGGCTATAAATTTGTTAGAATATTAGCAATCAGAGGTGCATTGAGTTGGTCTGTTACAGAGAGCGGTGGTGTTGAGAAATCCGCACAGATGTCAAGGCTGGTAGCTGAGGATAAGAAATCAGATATGAAAAGTAGCAGATCCATTTTATGGTCTGAAACAGTGGTGGTACCGCGGAAATCGTAACACGAAATTCGTCCCTGTCCAGTGTAAGCTGGATAGGGATTATTTGGTTTCATTTGAAAGAAGATGATGGCTTATTGTTAAAATGTTGTTAGAAGTATACAATAGAAAAACTTTGCCCAAAGTGGAACAGAACGGCTGCTATTACGTCAACGAAAAGGGGACAAGGCATTATTCCAGA
133894	AAGAGAAAGTTTTCATGCGTACGGCGTGTACCAGTTATTAATAACATGGCACAAGAGGCCTGCCTTATGGTATAATGGTAAAGATGATTTCAGAAAGAGGAAGCTAAGCATGTCTTATGAAAAAGAATTTTTAAAAGATTTTGAAGACTGGGTTAAAACTCAGATTCAAGTCAATCAGCTAGCCATGGCAACCAGTCAAGAAGTTGCCCAAGAAGATGGCGATGAAAGGGCTAAAGATGCCTTTATTCGTTATGAAAGTAAGTTAGACGCCTACGAATTTTTACTAGGTAAATTTGACAATTATAAAAATGGTAAAGCCTTTCACGATATTCCAGATGAGTTATTTGGAGCAAGGCATTATTAAGGACAAGGAGACACGAAATAGTGGCAAAACAAAAAAATCGTAAAAAAGCATTGAAGTTAGAAATGAAGCGTAATGGCTTGTTAAAAAAAGCAGGTCAAGTTTTTGATAAGGCAGTTGAAAGTGTTGAAACAGCCGTGGATAAAACCATTTCTGCTGGTAAAAATCTTGTGGAAAAAGGCAGCCAAACGGTTGAAAACCTGACAGCAAGCAAGGAAAGACTTACTCTTGATGAGTTTGCAGGGCAGCCAGTTGTAGCTGGTATCCGCTCTGACCTTGTCGAAACCCTATATGCAGAAGGCATCCATTCAGCGCAAGCTTTTAAGGAGTGGACAGAAAAAGACCTCCTTGCTCTTAAGGGCATTGGCCCAGCAACGGTTAAAAAATTGGTCGAAAATGGCGCAAGCTTTAAAAAATAGTCATCTTCTCGTTGCTTAATGGCTATAAATTTGTTAGAATATTAGCAATCAGAGGTGCATTGAGTTGGTCTGTTACAGAGAGCGGTGGTGTTGAGAAATCCGCACAGATGTCAAGGCTGGTAGCTGAGGATAAGAAATCAGATATGAAAAGTAGCAGATCCATTTTATGGTCTGAAACAGTGGTGGTACCGCGGAAATCGTAACACGAAATTCGTCCCTGTCCAGTGTAAGCTGGATAGGGATTATTTGGTTTCATTTGAAAGAAGATGATGGCTTATTGTTAAAATGTTGTTAGAAGTATACAATAGAAAAACTTTGCCCAAAGTGGAACAGAACGGCTGCTATTACGTCAACGAAAAGGGGACAAGGCATTATTCCAGA	439_204	-	YdaS_antitoxin	PF15943.8	0.04	12.4	0.4	0.11	11.0	0.4	1.8	1	0	0	1	1	1	0	-	2	AAGAGAAAGTTTTCATGCGTACGGCGTGTACCAGTTATTAATAACATGGCACAAGAGGCCTGCCTTATGGTATAATGGTAAAGATGATTTCAGAAAGAGGAAGCTAAGCATGTCTTATGAAAAAGAATTTTTAAAAGATTTTGAAGACTGGGTTAAAACTCAGATTCAAGTCAATCAGCTAGCCATGGCAACCAGTCAAGAAGTTGCCCAAGAAGATGGCGATGAAAGGGCTAAAGATGCCTTTATTCGTTATGAAAGTAAGTTAGACGCCTACGAATTTTTACTAGGTAAATTTGACAATTATAAAAATGGTAAAGCCTTTCACGATATTCCAGATGAGTTATTTGGAGCAAGGCATTATTAAGGACAAGGAGACACGAAATAGTGGCAAAACAAAAAAATCGTAAAAAAGCATTGAAGTTAGAAATGAAGCGTAATGGCTTGTTAAAAAAAGCAGGTCAAGTTTTTGATAAGGCAGTTGAAAGTGTTGAAACAGCCGTGGATAAAACCATTTCTGCTGGTAAAAATCTTGTGGAAAAAGGCAGCCAAACGGTTGAAAACCTGACAGCAAGCAAGGAAAGACTTACTCTTGATGAGTTTGCAGGGCAGCCAGTTGTAGCTGGTATCCGCTCTGACCTTGTCGAAACCCTATATGCAGAAGGCATCCATTCAGCGCAAGCTTTTAAGGAGTGGACAGAAAAAGACCTCCTTGCTCTTAAGGGCATTGGCCCAGCAACGGTTAAAAAATTGGTCGAAAATGGCGCAAGCTTTAAAAAATAGTCATCTTCTCGTTGCTTAATGGCTATAAATTTGTTAGAATATTAGCAATCAGAGGTGCATTGAGTTGGTCTGTTACAGAGAGCGGTGGTGTTGAGAAATCCGCACAGATGTCAAGGCTGGTAGCTGAGGATAAGAAATCAGATATGAAAAGTAGCAGATCCATTTTATGGTCTGAAACAGTGGTGGTACCGCGGAAATCGTAACACGAAATTCGTCCCTGTCCAGTGTAAGCTGGATAGGGATTATTTGGTTTCATTTGAAAGAAGATGATGGCTTATTGTTAAAATGTTGTTAGAAGTATACAATAGAAAAACTTTGCCCAAAGTGGAACAGAACGGCTGCTATTACGTCAACGAAAAGGGGACAAGGCATTATTCCAGA
133895	AAGAGAAAGTTTTCATGCGTACGGCGTGTACCAGTTATTAATAACATGGCACAAGAGGCCTGCCTTATGGTATAATGGTAAAGATGATTTCAGAAAGAGGAAGCTAAGCATGTCTTATGAAAAAGAATTTTTAAAAGATTTTGAAGACTGGGTTAAAACTCAGATTCAAGTCAATCAGCTAGCCATGGCAACCAGTCAAGAAGTTGCCCAAGAAGATGGCGATGAAAGGGCTAAAGATGCCTTTATTCGTTATGAAAGTAAGTTAGACGCCTACGAATTTTTACTAGGTAAATTTGACAATTATAAAAATGGTAAAGCCTTTCACGATATTCCAGATGAGTTATTTGGAGCAAGGCATTATTAAGGACAAGGAGACACGAAATAGTGGCAAAACAAAAAAATCGTAAAAAAGCATTGAAGTTAGAAATGAAGCGTAATGGCTTGTTAAAAAAAGCAGGTCAAGTTTTTGATAAGGCAGTTGAAAGTGTTGAAACAGCCGTGGATAAAACCATTTCTGCTGGTAAAAATCTTGTGGAAAAAGGCAGCCAAACGGTTGAAAACCTGACAGCAAGCAAGGAAAGACTTACTCTTGATGAGTTTGCAGGGCAGCCAGTTGTAGCTGGTATCCGCTCTGACCTTGTCGAAACCCTATATGCAGAAGGCATCCATTCAGCGCAAGCTTTTAAGGAGTGGACAGAAAAAGACCTCCTTGCTCTTAAGGGCATTGGCCCAGCAACGGTTAAAAAATTGGTCGAAAATGGCGCAAGCTTTAAAAAATAGTCATCTTCTCGTTGCTTAATGGCTATAAATTTGTTAGAATATTAGCAATCAGAGGTGCATTGAGTTGGTCTGTTACAGAGAGCGGTGGTGTTGAGAAATCCGCACAGATGTCAAGGCTGGTAGCTGAGGATAAGAAATCAGATATGAAAAGTAGCAGATCCATTTTATGGTCTGAAACAGTGGTGGTACCGCGGAAATCGTAACACGAAATTCGTCCCTGTCCAGTGTAAGCTGGATAGGGATTATTTGGTTTCATTTGAAAGAAGATGATGGCTTATTGTTAAAATGTTGTTAGAAGTATACAATAGAAAAACTTTGCCCAAACCCAAAGTGGAAACAGAACGGCTGCTATTACGTCAACGAAAAGGGGACAAGGCATTA	439_205	-	DUF1912	PF08930.13	5.2e-46	153.2	3.3	1e-45	152.3	3.3	1.5	1	0	0	1	1	1	1	-	2	AAGAGAAAGTTTTCATGCGTACGGCGTGTACCAGTTATTAATAACATGGCACAAGAGGCCTGCCTTATGGTATAATGGTAAAGATGATTTCAGAAAGAGGAAGCTAAGCATGTCTTATGAAAAAGAATTTTTAAAAGATTTTGAAGACTGGGTTAAAACTCAGATTCAAGTCAATCAGCTAGCCATGGCAACCAGTCAAGAAGTTGCCCAAGAAGATGGCGATGAAAGGGCTAAAGATGCCTTTATTCGTTATGAAAGTAAGTTAGACGCCTACGAATTTTTACTAGGTAAATTTGACAATTATAAAAATGGTAAAGCCTTTCACGATATTCCAGATGAGTTATTTGGAGCAAGGCATTATTAAGGACAAGGAGACACGAAATAGTGGCAAAACAAAAAAATCGTAAAAAAGCATTGAAGTTAGAAATGAAGCGTAATGGCTTGTTAAAAAAAGCAGGTCAAGTTTTTGATAAGGCAGTTGAAAGTGTTGAAACAGCCGTGGATAAAACCATTTCTGCTGGTAAAAATCTTGTGGAAAAAGGCAGCCAAACGGTTGAAAACCTGACAGCAAGCAAGGAAAGACTTACTCTTGATGAGTTTGCAGGGCAGCCAGTTGTAGCTGGTATCCGCTCTGACCTTGTCGAAACCCTATATGCAGAAGGCATCCATTCAGCGCAAGCTTTTAAGGAGTGGACAGAAAAAGACCTCCTTGCTCTTAAGGGCATTGGCCCAGCAACGGTTAAAAAATTGGTCGAAAATGGCGCAAGCTTTAAAAAATAGTCATCTTCTCGTTGCTTAATGGCTATAAATTTGTTAGAATATTAGCAATCAGAGGTGCATTGAGTTGGTCTGTTACAGAGAGCGGTGGTGTTGAGAAATCCGCACAGATGTCAAGGCTGGTAGCTGAGGATAAGAAATCAGATATGAAAAGTAGCAGATCCATTTTATGGTCTGAAACAGTGGTGGTACCGCGGAAATCGTAACACGAAATTCGTCCCTGTCCAGTGTAAGCTGGATAGGGATTATTTGGTTTCATTTGAAAGAAGATGATGGCTTATTGTTAAAATGTTGTTAGAAGTATACAATAGAAAAACTTTGCCCAAACCCAAAGTGGAAACAGAACGGCTGCTATTACGTCAACGAAAAGGGGACAAGGCATTA
133896	AAGAGAAAGTTTTCATGCGTACGGCGTGTACCAGTTATTAATAACATGGCACAAGAGGCCTGCCTTATGGTATAATGGTAAAGATGATTTCAGAAAGAGGAAGCTAAGCATGTCTTATGAAAAAGAATTTTTAAAAGATTTTGAAGACTGGGTTAAAACTCAGATTCAAGTCAATCAGCTAGCCATGGCAACCAGTCAAGAAGTTGCCCAAGAAGATGGCGATGAAAGGGCTAAAGATGCCTTTATTCGTTATGAAAGTAAGTTAGACGCCTACGAATTTTTACTAGGTAAATTTGACAATTATAAAAATGGTAAAGCCTTTCACGATATTCCAGATGAGTTATTTGGAGCAAGGCATTATTAAGGACAAGGAGACACGAAATAGTGGCAAAACAAAAAAATCGTAAAAAAGCATTGAAGTTAGAAATGAAGCGTAATGGCTTGTTAAAAAAAGCAGGTCAAGTTTTTGATAAGGCAGTTGAAAGTGTTGAAACAGCCGTGGATAAAACCATTTCTGCTGGTAAAAATCTTGTGGAAAAAGGCAGCCAAACGGTTGAAAACCTGACAGCAAGCAAGGAAAGACTTACTCTTGATGAGTTTGCAGGGCAGCCAGTTGTAGCTGGTATCCGCTCTGACCTTGTCGAAACCCTATATGCAGAAGGCATCCATTCAGCGCAAGCTTTTAAGGAGTGGACAGAAAAAGACCTCCTTGCTCTTAAGGGCATTGGCCCAGCAACGGTTAAAAAATTGGTCGAAAATGGCGCAAGCTTTAAAAAATAGTCATCTTCTCGTTGCTTAATGGCTATAAATTTGTTAGAATATTAGCAATCAGAGGTGCATTGAGTTGGTCTGTTACAGAGAGCGGTGGTGTTGAGAAATCCGCACAGATGTCAAGGCTGGTAGCTGAGGATAAGAAATCAGATATGAAAAGTAGCAGATCCATTTTATGGTCTGAAACAGTGGTGGTACCGCGGAAATCGTAACACGAAATTCGTCCCTGTCCAGTGTAAGCTGGATAGGGATTATTTGGTTTCATTTGAAAGAAGATGATGGCTTATTGTTAAAATGTTGTTAGAAGTATACAATAGAAAAACTTTGCCCAAACCCAAAGTGGAAACAGAACGGCTGCTATTACGTCAACGAAAAGGGGACAAGGCATTA	439_205	-	DUF5667	PF18915.3	0.029	13.2	1.0	5	6.1	0.1	2.3	2	0	0	2	2	2	0	-	2	AAGAGAAAGTTTTCATGCGTACGGCGTGTACCAGTTATTAATAACATGGCACAAGAGGCCTGCCTTATGGTATAATGGTAAAGATGATTTCAGAAAGAGGAAGCTAAGCATGTCTTATGAAAAAGAATTTTTAAAAGATTTTGAAGACTGGGTTAAAACTCAGATTCAAGTCAATCAGCTAGCCATGGCAACCAGTCAAGAAGTTGCCCAAGAAGATGGCGATGAAAGGGCTAAAGATGCCTTTATTCGTTATGAAAGTAAGTTAGACGCCTACGAATTTTTACTAGGTAAATTTGACAATTATAAAAATGGTAAAGCCTTTCACGATATTCCAGATGAGTTATTTGGAGCAAGGCATTATTAAGGACAAGGAGACACGAAATAGTGGCAAAACAAAAAAATCGTAAAAAAGCATTGAAGTTAGAAATGAAGCGTAATGGCTTGTTAAAAAAAGCAGGTCAAGTTTTTGATAAGGCAGTTGAAAGTGTTGAAACAGCCGTGGATAAAACCATTTCTGCTGGTAAAAATCTTGTGGAAAAAGGCAGCCAAACGGTTGAAAACCTGACAGCAAGCAAGGAAAGACTTACTCTTGATGAGTTTGCAGGGCAGCCAGTTGTAGCTGGTATCCGCTCTGACCTTGTCGAAACCCTATATGCAGAAGGCATCCATTCAGCGCAAGCTTTTAAGGAGTGGACAGAAAAAGACCTCCTTGCTCTTAAGGGCATTGGCCCAGCAACGGTTAAAAAATTGGTCGAAAATGGCGCAAGCTTTAAAAAATAGTCATCTTCTCGTTGCTTAATGGCTATAAATTTGTTAGAATATTAGCAATCAGAGGTGCATTGAGTTGGTCTGTTACAGAGAGCGGTGGTGTTGAGAAATCCGCACAGATGTCAAGGCTGGTAGCTGAGGATAAGAAATCAGATATGAAAAGTAGCAGATCCATTTTATGGTCTGAAACAGTGGTGGTACCGCGGAAATCGTAACACGAAATTCGTCCCTGTCCAGTGTAAGCTGGATAGGGATTATTTGGTTTCATTTGAAAGAAGATGATGGCTTATTGTTAAAATGTTGTTAGAAGTATACAATAGAAAAACTTTGCCCAAACCCAAAGTGGAAACAGAACGGCTGCTATTACGTCAACGAAAAGGGGACAAGGCATTA
133897	AAGAGAAAGTTTTCATGCGTACGGCGTGTACCAGTTATTAATAACATGGCACAAGAGGCCTGCCTTATGGTATAATGGTAAAGATGATTTCAGAAAGAGGAAGCTAAGCATGTCTTATGAAAAAGAATTTTTAAAAGATTTTGAAGACTGGGTTAAAACTCAGATTCAAGTCAATCAGCTAGCCATGGCAACCAGTCAAGAAGTTGCCCAAGAAGATGGCGATGAAAGGGCTAAAGATGCCTTTATTCGTTATGAAAGTAAGTTAGACGCCTACGAATTTTTACTAGGTAAATTTGACAATTATAAAAATGGTAAAGCCTTTCACGATATTCCAGATGAGTTATTTGGAGCAAGGCATTATTAAGGACAAGGAGACACGAAATAGTGGCAAAACAAAAAAATCGTAAAAAAGCATTGAAGTTAGAAATGAAGCGTAATGGCTTGTTAAAAAAAGCAGGTCAAGTTTTTGATAAGGCAGTTGAAAGTGTTGAAACAGCCGTGGATAAAACCATTTCTGCTGGTAAAAATCTTGTGGAAAAAGGCAGCCAAACGGTTGAAAACCTGACAGCAAGCAAGGAAAGACTTACTCTTGATGAGTTTGCAGGGCAGCCAGTTGTAGCTGGTATCCGCTCTGACCTTGTCGAAACCCTATATGCAGAAGGCATCCATTCAGCGCAAGCTTTTAAGGAGTGGACAGAAAAAGACCTCCTTGCTCTTAAGGGCATTGGCCCAGCAACGGTTAAAAAATTGGTCGAAAATGGCGCAAGCTTTAAAAAATAGTCATCTTCTCGTTGCTTAATGGCTATAAATTTGTTAGAATATTAGCAATCAGAGGTGCATTGAGTTGGTCTGTTACAGAGAGCGGTGGTGTTGAGAAATCCGCACAGATGTCAAGGCTGGTAGCTGAGGATAAGAAATCAGATATGAAAAGTAGCAGATCCATTTTATGGTCTGAAACAGTGGTGGTACCGCGGAAATCGTAACACGAAATTCGTCCCTGTCCAGTGTAAGCTGGATAGGGATTATTTGGTTTCATTTGAAAGAAGATGATGGCTTATTGTTAAAATGTTGTTAGAAGTATACAATAGAAAAACTTTGCCCAAACCCAAAGTGGAAACAGAACGGCTGCTATTACGTCAACGAAAAGGGGACAAGGCATTA	439_205	-	HHH	PF00633.26	0.0049	15.2	0.1	0.011	14.0	0.1	1.5	1	0	0	1	1	1	1	-	1	AAGAGAAAGTTTTCATGCGTACGGCGTGTACCAGTTATTAATAACATGGCACAAGAGGCCTGCCTTATGGTATAATGGTAAAGATGATTTCAGAAAGAGGAAGCTAAGCATGTCTTATGAAAAAGAATTTTTAAAAGATTTTGAAGACTGGGTTAAAACTCAGATTCAAGTCAATCAGCTAGCCATGGCAACCAGTCAAGAAGTTGCCCAAGAAGATGGCGATGAAAGGGCTAAAGATGCCTTTATTCGTTATGAAAGTAAGTTAGACGCCTACGAATTTTTACTAGGTAAATTTGACAATTATAAAAATGGTAAAGCCTTTCACGATATTCCAGATGAGTTATTTGGAGCAAGGCATTATTAAGGACAAGGAGACACGAAATAGTGGCAAAACAAAAAAATCGTAAAAAAGCATTGAAGTTAGAAATGAAGCGTAATGGCTTGTTAAAAAAAGCAGGTCAAGTTTTTGATAAGGCAGTTGAAAGTGTTGAAACAGCCGTGGATAAAACCATTTCTGCTGGTAAAAATCTTGTGGAAAAAGGCAGCCAAACGGTTGAAAACCTGACAGCAAGCAAGGAAAGACTTACTCTTGATGAGTTTGCAGGGCAGCCAGTTGTAGCTGGTATCCGCTCTGACCTTGTCGAAACCCTATATGCAGAAGGCATCCATTCAGCGCAAGCTTTTAAGGAGTGGACAGAAAAAGACCTCCTTGCTCTTAAGGGCATTGGCCCAGCAACGGTTAAAAAATTGGTCGAAAATGGCGCAAGCTTTAAAAAATAGTCATCTTCTCGTTGCTTAATGGCTATAAATTTGTTAGAATATTAGCAATCAGAGGTGCATTGAGTTGGTCTGTTACAGAGAGCGGTGGTGTTGAGAAATCCGCACAGATGTCAAGGCTGGTAGCTGAGGATAAGAAATCAGATATGAAAAGTAGCAGATCCATTTTATGGTCTGAAACAGTGGTGGTACCGCGGAAATCGTAACACGAAATTCGTCCCTGTCCAGTGTAAGCTGGATAGGGATTATTTGGTTTCATTTGAAAGAAGATGATGGCTTATTGTTAAAATGTTGTTAGAAGTATACAATAGAAAAACTTTGCCCAAACCCAAAGTGGAAACAGAACGGCTGCTATTACGTCAACGAAAAGGGGACAAGGCATTA
133898	AAGAGAAAGTTTTCATGCGTACGGCGTGTACCAGTTATTAATAACATGGCACAAGAGGCCTGCCTTATGGTATAATGGTAAAGATGATTTCAGAAAGAGGAAGCTAAGCATGTCTTATGAAAAAGAATTTTTAAAAGATTTTGAAGACTGGGTTAAAACTCAGATTCAAGTCAATCAGCTAGCCATGGCAACCAGTCAAGAAGTTGCCCAAGAAGATGGCGATGAAAGGGCTAAAGATGCCTTTATTCGTTATGAAAGTAAGTTAGACGCCTACGAATTTTTACTAGGTAAATTTGACAATTATAAAAATGGTAAAGCCTTTCACGATATTCCAGATGAGTTATTTGGAGCAAGGCATTATTAAGGACAAGGAGACACGAAATAGTGGCAAAACAAAAAAATCGTAAAAAAGCATTGAAGTTAGAAATGAAGCGTAATGGCTTGTTAAAAAAAGCAGGTCAAGTTTTTGATAAGGCAGTTGAAAGTGTTGAAACAGCCGTGGATAAAACCATTTCTGCTGGTAAAAATCTTGTGGAAAAAGGCAGCCAAACGGTTGAAAACCTGACAGCAAGCAAGGAAAGACTTACTCTTGATGAGTTTGCAGGGCAGCCAGTTGTAGCTGGTATCCGCTCTGACCTTGTCGAAACCCTATATGCAGAAGGCATCCATTCAGCGCAAGCTTTTAAGGAGTGGACAGAAAAAGACCTCCTTGCTCTTAAGGGCATTGGCCCAGCAACGGTTAAAAAATTGGTCGAAAATGGCGCAAGCTTTAAAAAATAGTCATCTTCTCGTTGCTTAATGGCTATAAATTTGTTAGAATATTAGCAATCAGAGGTGCATTGAGTTGGTCTGTTACAGAGAGCGGTGGTGTTGAGAAATCCGCACAGATGTCAAGGCTGGTAGCTGAGGATAAGAAATCAGATATGAAAAGTAGCAGATCCATTTTATGGTCTGAAACAGTGGTGGTACCGCGGAAATCGTAACACGAAATTCGTCCCTGTCCAGTGTAAGCTGGATAGGGATTATTTGGTTTCATTTGAAAGAAGATGATGGCTTATTGTTAAAATGTTGTTAGAAGTATACAATAGAAAAACTTTGCCCAAACCCAAAGTGGAAACAGAACGGCTGCTATTACGTCAACGAAAAGGGGACAAGGCATTA	439_205	-	HHH_5	PF14520.9	6.2e-06	25.1	0.1	1.9e-05	23.6	0.0	1.8	2	0	0	2	2	1	1	-	1	AAGAGAAAGTTTTCATGCGTACGGCGTGTACCAGTTATTAATAACATGGCACAAGAGGCCTGCCTTATGGTATAATGGTAAAGATGATTTCAGAAAGAGGAAGCTAAGCATGTCTTATGAAAAAGAATTTTTAAAAGATTTTGAAGACTGGGTTAAAACTCAGATTCAAGTCAATCAGCTAGCCATGGCAACCAGTCAAGAAGTTGCCCAAGAAGATGGCGATGAAAGGGCTAAAGATGCCTTTATTCGTTATGAAAGTAAGTTAGACGCCTACGAATTTTTACTAGGTAAATTTGACAATTATAAAAATGGTAAAGCCTTTCACGATATTCCAGATGAGTTATTTGGAGCAAGGCATTATTAAGGACAAGGAGACACGAAATAGTGGCAAAACAAAAAAATCGTAAAAAAGCATTGAAGTTAGAAATGAAGCGTAATGGCTTGTTAAAAAAAGCAGGTCAAGTTTTTGATAAGGCAGTTGAAAGTGTTGAAACAGCCGTGGATAAAACCATTTCTGCTGGTAAAAATCTTGTGGAAAAAGGCAGCCAAACGGTTGAAAACCTGACAGCAAGCAAGGAAAGACTTACTCTTGATGAGTTTGCAGGGCAGCCAGTTGTAGCTGGTATCCGCTCTGACCTTGTCGAAACCCTATATGCAGAAGGCATCCATTCAGCGCAAGCTTTTAAGGAGTGGACAGAAAAAGACCTCCTTGCTCTTAAGGGCATTGGCCCAGCAACGGTTAAAAAATTGGTCGAAAATGGCGCAAGCTTTAAAAAATAGTCATCTTCTCGTTGCTTAATGGCTATAAATTTGTTAGAATATTAGCAATCAGAGGTGCATTGAGTTGGTCTGTTACAGAGAGCGGTGGTGTTGAGAAATCCGCACAGATGTCAAGGCTGGTAGCTGAGGATAAGAAATCAGATATGAAAAGTAGCAGATCCATTTTATGGTCTGAAACAGTGGTGGTACCGCGGAAATCGTAACACGAAATTCGTCCCTGTCCAGTGTAAGCTGGATAGGGATTATTTGGTTTCATTTGAAAGAAGATGATGGCTTATTGTTAAAATGTTGTTAGAAGTATACAATAGAAAAACTTTGCCCAAACCCAAAGTGGAAACAGAACGGCTGCTATTACGTCAACGAAAAGGGGACAAGGCATTA
133899	AAGAGAAAGTTTTCATGCGTACGGCGTGTACCAGTTATTAATAACATGGCACAAGAGGCCTGCCTTATGGTATAATGGTAAAGATGATTTCAGAAAGAGGAAGCTAAGCATGTCTTATGAAAAAGAATTTTTAAAAGATTTTGAAGACTGGGTTAAAACTCAGATTCAAGTCAATCAGCTAGCCATGGCAACCAGTCAAGAAGTTGCCCAAGAAGATGGCGATGAAAGGGCTAAAGATGCCTTTATTCGTTATGAAAGTAAGTTAGACGCCTACGAATTTTTACTAGGTAAATTTGACAATTATAAAAATGGTAAAGCCTTTCACGATATTCCAGATGAGTTATTTGGAGCAAGGCATTATTAAGGACAAGGAGACACGAAATAGTGGCAAAACAAAAAAATCGTAAAAAAGCATTGAAGTTAGAAATGAAGCGTAATGGCTTGTTAAAAAAAGCAGGTCAAGTTTTTGATAAGGCAGTTGAAAGTGTTGAAACAGCCGTGGATAAAACCATTTCTGCTGGTAAAAATCTTGTGGAAAAAGGCAGCCAAACGGTTGAAAACCTGACAGCAAGCAAGGAAAGACTTACTCTTGATGAGTTTGCAGGGCAGCCAGTTGTAGCTGGTATCCGCTCTGACCTTGTCGAAACCCTATATGCAGAAGGCATCCATTCAGCGCAAGCTTTTAAGGAGTGGACAGAAAAAGACCTCCTTGCTCTTAAGGGCATTGGCCCAGCAACGGTTAAAAAATTGGTCGAAAATGGCGCAAGCTTTAAAAAATAGTCATCTTCTCGTTGCTTAATGGCTATAAATTTGTTAGAATATTAGCAATCAGAGGTGCATTGAGTTGGTCTGTTACAGAGAGCGGTGGTGTTGAGAAATCCGCACAGATGTCAAGGCTGGTAGCTGAGGATAAGAAATCAGATATGAAAAGTAGCAGATCCATTTTATGGTCTGAAACAGTGGTGGTACCGCGGAAATCGTAACACGAAATTCGTCCCTGTCCAGTGTAAGCTGGATAGGGATTATTTGGTTTCATTTGAAAGAAGATGATGGCTTATTGTTAAAATGTTGTTAGAAGTATACAATAGAAAAACTTTGCCCAAACCCAAAGTGGAAACAGAACGGCTGCTATTACGTCAACGAAAAGGGGACAAGGCATTA	439_205	-	Phasin_2	PF09361.13	0.031	13.0	0.1	0.052	12.3	0.1	1.4	1	0	0	1	1	1	0	-	1	AAGAGAAAGTTTTCATGCGTACGGCGTGTACCAGTTATTAATAACATGGCACAAGAGGCCTGCCTTATGGTATAATGGTAAAGATGATTTCAGAAAGAGGAAGCTAAGCATGTCTTATGAAAAAGAATTTTTAAAAGATTTTGAAGACTGGGTTAAAACTCAGATTCAAGTCAATCAGCTAGCCATGGCAACCAGTCAAGAAGTTGCCCAAGAAGATGGCGATGAAAGGGCTAAAGATGCCTTTATTCGTTATGAAAGTAAGTTAGACGCCTACGAATTTTTACTAGGTAAATTTGACAATTATAAAAATGGTAAAGCCTTTCACGATATTCCAGATGAGTTATTTGGAGCAAGGCATTATTAAGGACAAGGAGACACGAAATAGTGGCAAAACAAAAAAATCGTAAAAAAGCATTGAAGTTAGAAATGAAGCGTAATGGCTTGTTAAAAAAAGCAGGTCAAGTTTTTGATAAGGCAGTTGAAAGTGTTGAAACAGCCGTGGATAAAACCATTTCTGCTGGTAAAAATCTTGTGGAAAAAGGCAGCCAAACGGTTGAAAACCTGACAGCAAGCAAGGAAAGACTTACTCTTGATGAGTTTGCAGGGCAGCCAGTTGTAGCTGGTATCCGCTCTGACCTTGTCGAAACCCTATATGCAGAAGGCATCCATTCAGCGCAAGCTTTTAAGGAGTGGACAGAAAAAGACCTCCTTGCTCTTAAGGGCATTGGCCCAGCAACGGTTAAAAAATTGGTCGAAAATGGCGCAAGCTTTAAAAAATAGTCATCTTCTCGTTGCTTAATGGCTATAAATTTGTTAGAATATTAGCAATCAGAGGTGCATTGAGTTGGTCTGTTACAGAGAGCGGTGGTGTTGAGAAATCCGCACAGATGTCAAGGCTGGTAGCTGAGGATAAGAAATCAGATATGAAAAGTAGCAGATCCATTTTATGGTCTGAAACAGTGGTGGTACCGCGGAAATCGTAACACGAAATTCGTCCCTGTCCAGTGTAAGCTGGATAGGGATTATTTGGTTTCATTTGAAAGAAGATGATGGCTTATTGTTAAAATGTTGTTAGAAGTATACAATAGAAAAACTTTGCCCAAACCCAAAGTGGAAACAGAACGGCTGCTATTACGTCAACGAAAAGGGGACAAGGCATTA
133900	AAGAGAAAGTTTTCATGCGTACGGCGTGTACCAGTTATTAATAACATGGCACAAGAGGCCTGCCTTATGGTATAATGGTAAAGATGATTTCAGAAAGAGGAAGCTAAGCATGTCTTATGAAAAAGAATTTTTAAAAGATTTTGAAGACTGGGTTAAAACTCAGATTCAAGTCAATCAGCTAGCCATGGCAACCAGTCAAGAAGTTGCCCAAGAAGATGGCGATGAAAGGGCTAAAGATGCCTTTATTCGTTATGAAAGTAAGTTAGACGCCTACGAATTTTTACTAGGTAAATTTGACAATTATAAAAATGGTAAAGCCTTTCACGATATTCCAGATGAGTTATTTGGAGCAAGGCATTATTAAGGACAAGGAGACACGAAATAGTGGCAAAACAAAAAAATCGTAAAAAAGCATTGAAGTTAGAAATGAAGCGTAATGGCTTGTTAAAAAAAGCAGGTCAAGTTTTTGATAAGGCAGTTGAAAGTGTTGAAACAGCCGTGGATAAAACCATTTCTGCTGGTAAAAATCTTGTGGAAAAAGGCAGCCAAACGGTTGAAAACCTGACAGCAAGCAAGGAAAGACTTACTCTTGATGAGTTTGCAGGGCAGCCAGTTGTAGCTGGTATCCGCTCTGACCTTGTCGAAACCCTATATGCAGAAGGCATCCATTCAGCGCAAGCTTTTAAGGAGTGGACAGAAAAAGACCTCCTTGCTCTTAAGGGCATTGGCCCAGCAACGGTTAAAAAATTGGTCGAAAATGGCGCAAGCTTTAAAAAATAGTCATCTTCTCGTTGCTTAATGGCTATAAATTTGTTAGAATATTAGCAATCAGAGGTGCATTGAGTTGGTCTGTTACAGAGAGCGGTGGTGTTGAGAAATCCGCACAGATGTCAAGGCTGGTAGCTGAGGATAAGAAATCAGATATGAAAAGTAGCAGATCCATTTTATGGTCTGAAACAGTGGTGGTACCGCGGAAATCGTAACACGAAATTCGTCCCTGTCCAGTGTAAGCTGGATAGGGATTATTTGGTTTCATTTGAAAGAAGATGATGGCTTATTGTTAAAATGTTGTTAGAAGTATACAATAGAAAAACTTTGCCCAAACCCAAAGTGGAAACAGAACGGCTGCTATTACGTCAACGAAAAGGGGACAAGGCATTA	439_205	-	YdaS_antitoxin	PF15943.8	0.04	12.4	0.4	0.11	11.0	0.4	1.8	1	0	0	1	1	1	0	-	2	AAGAGAAAGTTTTCATGCGTACGGCGTGTACCAGTTATTAATAACATGGCACAAGAGGCCTGCCTTATGGTATAATGGTAAAGATGATTTCAGAAAGAGGAAGCTAAGCATGTCTTATGAAAAAGAATTTTTAAAAGATTTTGAAGACTGGGTTAAAACTCAGATTCAAGTCAATCAGCTAGCCATGGCAACCAGTCAAGAAGTTGCCCAAGAAGATGGCGATGAAAGGGCTAAAGATGCCTTTATTCGTTATGAAAGTAAGTTAGACGCCTACGAATTTTTACTAGGTAAATTTGACAATTATAAAAATGGTAAAGCCTTTCACGATATTCCAGATGAGTTATTTGGAGCAAGGCATTATTAAGGACAAGGAGACACGAAATAGTGGCAAAACAAAAAAATCGTAAAAAAGCATTGAAGTTAGAAATGAAGCGTAATGGCTTGTTAAAAAAAGCAGGTCAAGTTTTTGATAAGGCAGTTGAAAGTGTTGAAACAGCCGTGGATAAAACCATTTCTGCTGGTAAAAATCTTGTGGAAAAAGGCAGCCAAACGGTTGAAAACCTGACAGCAAGCAAGGAAAGACTTACTCTTGATGAGTTTGCAGGGCAGCCAGTTGTAGCTGGTATCCGCTCTGACCTTGTCGAAACCCTATATGCAGAAGGCATCCATTCAGCGCAAGCTTTTAAGGAGTGGACAGAAAAAGACCTCCTTGCTCTTAAGGGCATTGGCCCAGCAACGGTTAAAAAATTGGTCGAAAATGGCGCAAGCTTTAAAAAATAGTCATCTTCTCGTTGCTTAATGGCTATAAATTTGTTAGAATATTAGCAATCAGAGGTGCATTGAGTTGGTCTGTTACAGAGAGCGGTGGTGTTGAGAAATCCGCACAGATGTCAAGGCTGGTAGCTGAGGATAAGAAATCAGATATGAAAAGTAGCAGATCCATTTTATGGTCTGAAACAGTGGTGGTACCGCGGAAATCGTAACACGAAATTCGTCCCTGTCCAGTGTAAGCTGGATAGGGATTATTTGGTTTCATTTGAAAGAAGATGATGGCTTATTGTTAAAATGTTGTTAGAAGTATACAATAGAAAAACTTTGCCCAAACCCAAAGTGGAAACAGAACGGCTGCTATTACGTCAACGAAAAGGGGACAAGGCATTA
133901	AAGAGAAAGTTTTCATGCGTACGGCGTGTACCAGTTATTAATAACATGGCACAAGAGGCCTGCCTTATGGTATAATGGTAAAGATGATTTCAGAAAGAGGAAGCTAAGCATGTCTTATGAAAAAGAATTTTTAAAAGATTTTGAAGACTGGGTTAAAACTCAGATTCAAGTCAATCAGCTAGCCATGGCAACCAGTCAAGAAGTTGCCCAAGAAGATGGCGATGAAAGGGCTAAAGATGCCTTTATTCGTTATGAAAGTAAGTTAGACGCCTACGAATTTTTACTAGGTAAATTTGACAATTATAAAAATGGTAAAGCCTTTCACGATATTCCAGATGAGTTATTTGGAGCAAGGCATTATTAAGGACAAGGAGACACGAAATAGTGGCAAAACAAAAAAATCGTAAAAAAGCATTGAAGTTAGAAATGAAGCGTAATGGCTTGTTAAAAAAAGCAGGTCAAGTTTTTGATAAGGCAGTTGAAAGTGTTGAAACAGCCGTGGATAAAACCATTTCTGCTGGTAAAAATCTTGTGGAAAAAGGCAGCCAAACGGTTGAAAACCTGACAGCAAGCAAGGAAAGACTTACTCTTGATGAGTTTGCAGGGCAGCCAGTTGTAGCTGGTATCCGCTCTGACCTTGTCGAAACCCTATATGCAGAAGGCATCCATTCAGCGCAAGCTTTTAAGGAGTGGACAGAAAAAGACCTCCTTGCTCTTAAGGGCATTGGCCCAGCAACGGTTAAAAAATTGGTCGAAAATGGCGCAAGCTTTAAAAAATAGTCATCTTCTCGTTGCTTAATGGCTATAAATTTGTTAGAATATTAGCAATCAGAGGTGCATTGAGTTGGTCTGTTACAGAGAGCGGTGGTGTTGAGAAATCCGCACAGATGTCAAGGCTGGTAGCTGAGGATAAGAAATCAGATATGAAAAGTAGCAGATCCATTTTATGGTCTGAAACAGTGGTGGTACCGCGGAAATCGTAACACGAAATTCGTCCCTGTCCAGTGTAAGCTGGATAGGGATTATTTGGTTTCATTTGAAAGAAGATGATGGCTTATTGTTAAAATGTTGTTAGAAGTATACAATAGAAAAACTTTGCCCAAGTGGAAACAGAACGGCTGCTATTACGTCAACGAAAAGGGGACAAGGCATTATTCCAGA	439_206	-	DUF1912	PF08930.13	5.2e-46	153.2	3.3	1e-45	152.3	3.3	1.5	1	0	0	1	1	1	1	-	2	AAGAGAAAGTTTTCATGCGTACGGCGTGTACCAGTTATTAATAACATGGCACAAGAGGCCTGCCTTATGGTATAATGGTAAAGATGATTTCAGAAAGAGGAAGCTAAGCATGTCTTATGAAAAAGAATTTTTAAAAGATTTTGAAGACTGGGTTAAAACTCAGATTCAAGTCAATCAGCTAGCCATGGCAACCAGTCAAGAAGTTGCCCAAGAAGATGGCGATGAAAGGGCTAAAGATGCCTTTATTCGTTATGAAAGTAAGTTAGACGCCTACGAATTTTTACTAGGTAAATTTGACAATTATAAAAATGGTAAAGCCTTTCACGATATTCCAGATGAGTTATTTGGAGCAAGGCATTATTAAGGACAAGGAGACACGAAATAGTGGCAAAACAAAAAAATCGTAAAAAAGCATTGAAGTTAGAAATGAAGCGTAATGGCTTGTTAAAAAAAGCAGGTCAAGTTTTTGATAAGGCAGTTGAAAGTGTTGAAACAGCCGTGGATAAAACCATTTCTGCTGGTAAAAATCTTGTGGAAAAAGGCAGCCAAACGGTTGAAAACCTGACAGCAAGCAAGGAAAGACTTACTCTTGATGAGTTTGCAGGGCAGCCAGTTGTAGCTGGTATCCGCTCTGACCTTGTCGAAACCCTATATGCAGAAGGCATCCATTCAGCGCAAGCTTTTAAGGAGTGGACAGAAAAAGACCTCCTTGCTCTTAAGGGCATTGGCCCAGCAACGGTTAAAAAATTGGTCGAAAATGGCGCAAGCTTTAAAAAATAGTCATCTTCTCGTTGCTTAATGGCTATAAATTTGTTAGAATATTAGCAATCAGAGGTGCATTGAGTTGGTCTGTTACAGAGAGCGGTGGTGTTGAGAAATCCGCACAGATGTCAAGGCTGGTAGCTGAGGATAAGAAATCAGATATGAAAAGTAGCAGATCCATTTTATGGTCTGAAACAGTGGTGGTACCGCGGAAATCGTAACACGAAATTCGTCCCTGTCCAGTGTAAGCTGGATAGGGATTATTTGGTTTCATTTGAAAGAAGATGATGGCTTATTGTTAAAATGTTGTTAGAAGTATACAATAGAAAAACTTTGCCCAAGTGGAAACAGAACGGCTGCTATTACGTCAACGAAAAGGGGACAAGGCATTATTCCAGA
133902	AAGAGAAAGTTTTCATGCGTACGGCGTGTACCAGTTATTAATAACATGGCACAAGAGGCCTGCCTTATGGTATAATGGTAAAGATGATTTCAGAAAGAGGAAGCTAAGCATGTCTTATGAAAAAGAATTTTTAAAAGATTTTGAAGACTGGGTTAAAACTCAGATTCAAGTCAATCAGCTAGCCATGGCAACCAGTCAAGAAGTTGCCCAAGAAGATGGCGATGAAAGGGCTAAAGATGCCTTTATTCGTTATGAAAGTAAGTTAGACGCCTACGAATTTTTACTAGGTAAATTTGACAATTATAAAAATGGTAAAGCCTTTCACGATATTCCAGATGAGTTATTTGGAGCAAGGCATTATTAAGGACAAGGAGACACGAAATAGTGGCAAAACAAAAAAATCGTAAAAAAGCATTGAAGTTAGAAATGAAGCGTAATGGCTTGTTAAAAAAAGCAGGTCAAGTTTTTGATAAGGCAGTTGAAAGTGTTGAAACAGCCGTGGATAAAACCATTTCTGCTGGTAAAAATCTTGTGGAAAAAGGCAGCCAAACGGTTGAAAACCTGACAGCAAGCAAGGAAAGACTTACTCTTGATGAGTTTGCAGGGCAGCCAGTTGTAGCTGGTATCCGCTCTGACCTTGTCGAAACCCTATATGCAGAAGGCATCCATTCAGCGCAAGCTTTTAAGGAGTGGACAGAAAAAGACCTCCTTGCTCTTAAGGGCATTGGCCCAGCAACGGTTAAAAAATTGGTCGAAAATGGCGCAAGCTTTAAAAAATAGTCATCTTCTCGTTGCTTAATGGCTATAAATTTGTTAGAATATTAGCAATCAGAGGTGCATTGAGTTGGTCTGTTACAGAGAGCGGTGGTGTTGAGAAATCCGCACAGATGTCAAGGCTGGTAGCTGAGGATAAGAAATCAGATATGAAAAGTAGCAGATCCATTTTATGGTCTGAAACAGTGGTGGTACCGCGGAAATCGTAACACGAAATTCGTCCCTGTCCAGTGTAAGCTGGATAGGGATTATTTGGTTTCATTTGAAAGAAGATGATGGCTTATTGTTAAAATGTTGTTAGAAGTATACAATAGAAAAACTTTGCCCAAGTGGAAACAGAACGGCTGCTATTACGTCAACGAAAAGGGGACAAGGCATTATTCCAGA	439_206	-	DUF5667	PF18915.3	0.029	13.3	1.0	5	6.1	0.1	2.3	2	0	0	2	2	2	0	-	2	AAGAGAAAGTTTTCATGCGTACGGCGTGTACCAGTTATTAATAACATGGCACAAGAGGCCTGCCTTATGGTATAATGGTAAAGATGATTTCAGAAAGAGGAAGCTAAGCATGTCTTATGAAAAAGAATTTTTAAAAGATTTTGAAGACTGGGTTAAAACTCAGATTCAAGTCAATCAGCTAGCCATGGCAACCAGTCAAGAAGTTGCCCAAGAAGATGGCGATGAAAGGGCTAAAGATGCCTTTATTCGTTATGAAAGTAAGTTAGACGCCTACGAATTTTTACTAGGTAAATTTGACAATTATAAAAATGGTAAAGCCTTTCACGATATTCCAGATGAGTTATTTGGAGCAAGGCATTATTAAGGACAAGGAGACACGAAATAGTGGCAAAACAAAAAAATCGTAAAAAAGCATTGAAGTTAGAAATGAAGCGTAATGGCTTGTTAAAAAAAGCAGGTCAAGTTTTTGATAAGGCAGTTGAAAGTGTTGAAACAGCCGTGGATAAAACCATTTCTGCTGGTAAAAATCTTGTGGAAAAAGGCAGCCAAACGGTTGAAAACCTGACAGCAAGCAAGGAAAGACTTACTCTTGATGAGTTTGCAGGGCAGCCAGTTGTAGCTGGTATCCGCTCTGACCTTGTCGAAACCCTATATGCAGAAGGCATCCATTCAGCGCAAGCTTTTAAGGAGTGGACAGAAAAAGACCTCCTTGCTCTTAAGGGCATTGGCCCAGCAACGGTTAAAAAATTGGTCGAAAATGGCGCAAGCTTTAAAAAATAGTCATCTTCTCGTTGCTTAATGGCTATAAATTTGTTAGAATATTAGCAATCAGAGGTGCATTGAGTTGGTCTGTTACAGAGAGCGGTGGTGTTGAGAAATCCGCACAGATGTCAAGGCTGGTAGCTGAGGATAAGAAATCAGATATGAAAAGTAGCAGATCCATTTTATGGTCTGAAACAGTGGTGGTACCGCGGAAATCGTAACACGAAATTCGTCCCTGTCCAGTGTAAGCTGGATAGGGATTATTTGGTTTCATTTGAAAGAAGATGATGGCTTATTGTTAAAATGTTGTTAGAAGTATACAATAGAAAAACTTTGCCCAAGTGGAAACAGAACGGCTGCTATTACGTCAACGAAAAGGGGACAAGGCATTATTCCAGA
133903	AAGAGAAAGTTTTCATGCGTACGGCGTGTACCAGTTATTAATAACATGGCACAAGAGGCCTGCCTTATGGTATAATGGTAAAGATGATTTCAGAAAGAGGAAGCTAAGCATGTCTTATGAAAAAGAATTTTTAAAAGATTTTGAAGACTGGGTTAAAACTCAGATTCAAGTCAATCAGCTAGCCATGGCAACCAGTCAAGAAGTTGCCCAAGAAGATGGCGATGAAAGGGCTAAAGATGCCTTTATTCGTTATGAAAGTAAGTTAGACGCCTACGAATTTTTACTAGGTAAATTTGACAATTATAAAAATGGTAAAGCCTTTCACGATATTCCAGATGAGTTATTTGGAGCAAGGCATTATTAAGGACAAGGAGACACGAAATAGTGGCAAAACAAAAAAATCGTAAAAAAGCATTGAAGTTAGAAATGAAGCGTAATGGCTTGTTAAAAAAAGCAGGTCAAGTTTTTGATAAGGCAGTTGAAAGTGTTGAAACAGCCGTGGATAAAACCATTTCTGCTGGTAAAAATCTTGTGGAAAAAGGCAGCCAAACGGTTGAAAACCTGACAGCAAGCAAGGAAAGACTTACTCTTGATGAGTTTGCAGGGCAGCCAGTTGTAGCTGGTATCCGCTCTGACCTTGTCGAAACCCTATATGCAGAAGGCATCCATTCAGCGCAAGCTTTTAAGGAGTGGACAGAAAAAGACCTCCTTGCTCTTAAGGGCATTGGCCCAGCAACGGTTAAAAAATTGGTCGAAAATGGCGCAAGCTTTAAAAAATAGTCATCTTCTCGTTGCTTAATGGCTATAAATTTGTTAGAATATTAGCAATCAGAGGTGCATTGAGTTGGTCTGTTACAGAGAGCGGTGGTGTTGAGAAATCCGCACAGATGTCAAGGCTGGTAGCTGAGGATAAGAAATCAGATATGAAAAGTAGCAGATCCATTTTATGGTCTGAAACAGTGGTGGTACCGCGGAAATCGTAACACGAAATTCGTCCCTGTCCAGTGTAAGCTGGATAGGGATTATTTGGTTTCATTTGAAAGAAGATGATGGCTTATTGTTAAAATGTTGTTAGAAGTATACAATAGAAAAACTTTGCCCAAGTGGAAACAGAACGGCTGCTATTACGTCAACGAAAAGGGGACAAGGCATTATTCCAGA	439_206	-	HHH	PF00633.26	0.0049	15.2	0.1	0.011	14.0	0.1	1.5	1	0	0	1	1	1	1	-	1	AAGAGAAAGTTTTCATGCGTACGGCGTGTACCAGTTATTAATAACATGGCACAAGAGGCCTGCCTTATGGTATAATGGTAAAGATGATTTCAGAAAGAGGAAGCTAAGCATGTCTTATGAAAAAGAATTTTTAAAAGATTTTGAAGACTGGGTTAAAACTCAGATTCAAGTCAATCAGCTAGCCATGGCAACCAGTCAAGAAGTTGCCCAAGAAGATGGCGATGAAAGGGCTAAAGATGCCTTTATTCGTTATGAAAGTAAGTTAGACGCCTACGAATTTTTACTAGGTAAATTTGACAATTATAAAAATGGTAAAGCCTTTCACGATATTCCAGATGAGTTATTTGGAGCAAGGCATTATTAAGGACAAGGAGACACGAAATAGTGGCAAAACAAAAAAATCGTAAAAAAGCATTGAAGTTAGAAATGAAGCGTAATGGCTTGTTAAAAAAAGCAGGTCAAGTTTTTGATAAGGCAGTTGAAAGTGTTGAAACAGCCGTGGATAAAACCATTTCTGCTGGTAAAAATCTTGTGGAAAAAGGCAGCCAAACGGTTGAAAACCTGACAGCAAGCAAGGAAAGACTTACTCTTGATGAGTTTGCAGGGCAGCCAGTTGTAGCTGGTATCCGCTCTGACCTTGTCGAAACCCTATATGCAGAAGGCATCCATTCAGCGCAAGCTTTTAAGGAGTGGACAGAAAAAGACCTCCTTGCTCTTAAGGGCATTGGCCCAGCAACGGTTAAAAAATTGGTCGAAAATGGCGCAAGCTTTAAAAAATAGTCATCTTCTCGTTGCTTAATGGCTATAAATTTGTTAGAATATTAGCAATCAGAGGTGCATTGAGTTGGTCTGTTACAGAGAGCGGTGGTGTTGAGAAATCCGCACAGATGTCAAGGCTGGTAGCTGAGGATAAGAAATCAGATATGAAAAGTAGCAGATCCATTTTATGGTCTGAAACAGTGGTGGTACCGCGGAAATCGTAACACGAAATTCGTCCCTGTCCAGTGTAAGCTGGATAGGGATTATTTGGTTTCATTTGAAAGAAGATGATGGCTTATTGTTAAAATGTTGTTAGAAGTATACAATAGAAAAACTTTGCCCAAGTGGAAACAGAACGGCTGCTATTACGTCAACGAAAAGGGGACAAGGCATTATTCCAGA
133904	AAGAGAAAGTTTTCATGCGTACGGCGTGTACCAGTTATTAATAACATGGCACAAGAGGCCTGCCTTATGGTATAATGGTAAAGATGATTTCAGAAAGAGGAAGCTAAGCATGTCTTATGAAAAAGAATTTTTAAAAGATTTTGAAGACTGGGTTAAAACTCAGATTCAAGTCAATCAGCTAGCCATGGCAACCAGTCAAGAAGTTGCCCAAGAAGATGGCGATGAAAGGGCTAAAGATGCCTTTATTCGTTATGAAAGTAAGTTAGACGCCTACGAATTTTTACTAGGTAAATTTGACAATTATAAAAATGGTAAAGCCTTTCACGATATTCCAGATGAGTTATTTGGAGCAAGGCATTATTAAGGACAAGGAGACACGAAATAGTGGCAAAACAAAAAAATCGTAAAAAAGCATTGAAGTTAGAAATGAAGCGTAATGGCTTGTTAAAAAAAGCAGGTCAAGTTTTTGATAAGGCAGTTGAAAGTGTTGAAACAGCCGTGGATAAAACCATTTCTGCTGGTAAAAATCTTGTGGAAAAAGGCAGCCAAACGGTTGAAAACCTGACAGCAAGCAAGGAAAGACTTACTCTTGATGAGTTTGCAGGGCAGCCAGTTGTAGCTGGTATCCGCTCTGACCTTGTCGAAACCCTATATGCAGAAGGCATCCATTCAGCGCAAGCTTTTAAGGAGTGGACAGAAAAAGACCTCCTTGCTCTTAAGGGCATTGGCCCAGCAACGGTTAAAAAATTGGTCGAAAATGGCGCAAGCTTTAAAAAATAGTCATCTTCTCGTTGCTTAATGGCTATAAATTTGTTAGAATATTAGCAATCAGAGGTGCATTGAGTTGGTCTGTTACAGAGAGCGGTGGTGTTGAGAAATCCGCACAGATGTCAAGGCTGGTAGCTGAGGATAAGAAATCAGATATGAAAAGTAGCAGATCCATTTTATGGTCTGAAACAGTGGTGGTACCGCGGAAATCGTAACACGAAATTCGTCCCTGTCCAGTGTAAGCTGGATAGGGATTATTTGGTTTCATTTGAAAGAAGATGATGGCTTATTGTTAAAATGTTGTTAGAAGTATACAATAGAAAAACTTTGCCCAAGTGGAAACAGAACGGCTGCTATTACGTCAACGAAAAGGGGACAAGGCATTATTCCAGA	439_206	-	HHH_5	PF14520.9	6.3e-06	25.1	0.1	1.9e-05	23.6	0.0	1.8	2	0	0	2	2	1	1	-	1	AAGAGAAAGTTTTCATGCGTACGGCGTGTACCAGTTATTAATAACATGGCACAAGAGGCCTGCCTTATGGTATAATGGTAAAGATGATTTCAGAAAGAGGAAGCTAAGCATGTCTTATGAAAAAGAATTTTTAAAAGATTTTGAAGACTGGGTTAAAACTCAGATTCAAGTCAATCAGCTAGCCATGGCAACCAGTCAAGAAGTTGCCCAAGAAGATGGCGATGAAAGGGCTAAAGATGCCTTTATTCGTTATGAAAGTAAGTTAGACGCCTACGAATTTTTACTAGGTAAATTTGACAATTATAAAAATGGTAAAGCCTTTCACGATATTCCAGATGAGTTATTTGGAGCAAGGCATTATTAAGGACAAGGAGACACGAAATAGTGGCAAAACAAAAAAATCGTAAAAAAGCATTGAAGTTAGAAATGAAGCGTAATGGCTTGTTAAAAAAAGCAGGTCAAGTTTTTGATAAGGCAGTTGAAAGTGTTGAAACAGCCGTGGATAAAACCATTTCTGCTGGTAAAAATCTTGTGGAAAAAGGCAGCCAAACGGTTGAAAACCTGACAGCAAGCAAGGAAAGACTTACTCTTGATGAGTTTGCAGGGCAGCCAGTTGTAGCTGGTATCCGCTCTGACCTTGTCGAAACCCTATATGCAGAAGGCATCCATTCAGCGCAAGCTTTTAAGGAGTGGACAGAAAAAGACCTCCTTGCTCTTAAGGGCATTGGCCCAGCAACGGTTAAAAAATTGGTCGAAAATGGCGCAAGCTTTAAAAAATAGTCATCTTCTCGTTGCTTAATGGCTATAAATTTGTTAGAATATTAGCAATCAGAGGTGCATTGAGTTGGTCTGTTACAGAGAGCGGTGGTGTTGAGAAATCCGCACAGATGTCAAGGCTGGTAGCTGAGGATAAGAAATCAGATATGAAAAGTAGCAGATCCATTTTATGGTCTGAAACAGTGGTGGTACCGCGGAAATCGTAACACGAAATTCGTCCCTGTCCAGTGTAAGCTGGATAGGGATTATTTGGTTTCATTTGAAAGAAGATGATGGCTTATTGTTAAAATGTTGTTAGAAGTATACAATAGAAAAACTTTGCCCAAGTGGAAACAGAACGGCTGCTATTACGTCAACGAAAAGGGGACAAGGCATTATTCCAGA
133905	AAGAGAAAGTTTTCATGCGTACGGCGTGTACCAGTTATTAATAACATGGCACAAGAGGCCTGCCTTATGGTATAATGGTAAAGATGATTTCAGAAAGAGGAAGCTAAGCATGTCTTATGAAAAAGAATTTTTAAAAGATTTTGAAGACTGGGTTAAAACTCAGATTCAAGTCAATCAGCTAGCCATGGCAACCAGTCAAGAAGTTGCCCAAGAAGATGGCGATGAAAGGGCTAAAGATGCCTTTATTCGTTATGAAAGTAAGTTAGACGCCTACGAATTTTTACTAGGTAAATTTGACAATTATAAAAATGGTAAAGCCTTTCACGATATTCCAGATGAGTTATTTGGAGCAAGGCATTATTAAGGACAAGGAGACACGAAATAGTGGCAAAACAAAAAAATCGTAAAAAAGCATTGAAGTTAGAAATGAAGCGTAATGGCTTGTTAAAAAAAGCAGGTCAAGTTTTTGATAAGGCAGTTGAAAGTGTTGAAACAGCCGTGGATAAAACCATTTCTGCTGGTAAAAATCTTGTGGAAAAAGGCAGCCAAACGGTTGAAAACCTGACAGCAAGCAAGGAAAGACTTACTCTTGATGAGTTTGCAGGGCAGCCAGTTGTAGCTGGTATCCGCTCTGACCTTGTCGAAACCCTATATGCAGAAGGCATCCATTCAGCGCAAGCTTTTAAGGAGTGGACAGAAAAAGACCTCCTTGCTCTTAAGGGCATTGGCCCAGCAACGGTTAAAAAATTGGTCGAAAATGGCGCAAGCTTTAAAAAATAGTCATCTTCTCGTTGCTTAATGGCTATAAATTTGTTAGAATATTAGCAATCAGAGGTGCATTGAGTTGGTCTGTTACAGAGAGCGGTGGTGTTGAGAAATCCGCACAGATGTCAAGGCTGGTAGCTGAGGATAAGAAATCAGATATGAAAAGTAGCAGATCCATTTTATGGTCTGAAACAGTGGTGGTACCGCGGAAATCGTAACACGAAATTCGTCCCTGTCCAGTGTAAGCTGGATAGGGATTATTTGGTTTCATTTGAAAGAAGATGATGGCTTATTGTTAAAATGTTGTTAGAAGTATACAATAGAAAAACTTTGCCCAAGTGGAAACAGAACGGCTGCTATTACGTCAACGAAAAGGGGACAAGGCATTATTCCAGA	439_206	-	Phasin_2	PF09361.13	0.031	13.0	0.1	0.052	12.3	0.1	1.4	1	0	0	1	1	1	0	-	1	AAGAGAAAGTTTTCATGCGTACGGCGTGTACCAGTTATTAATAACATGGCACAAGAGGCCTGCCTTATGGTATAATGGTAAAGATGATTTCAGAAAGAGGAAGCTAAGCATGTCTTATGAAAAAGAATTTTTAAAAGATTTTGAAGACTGGGTTAAAACTCAGATTCAAGTCAATCAGCTAGCCATGGCAACCAGTCAAGAAGTTGCCCAAGAAGATGGCGATGAAAGGGCTAAAGATGCCTTTATTCGTTATGAAAGTAAGTTAGACGCCTACGAATTTTTACTAGGTAAATTTGACAATTATAAAAATGGTAAAGCCTTTCACGATATTCCAGATGAGTTATTTGGAGCAAGGCATTATTAAGGACAAGGAGACACGAAATAGTGGCAAAACAAAAAAATCGTAAAAAAGCATTGAAGTTAGAAATGAAGCGTAATGGCTTGTTAAAAAAAGCAGGTCAAGTTTTTGATAAGGCAGTTGAAAGTGTTGAAACAGCCGTGGATAAAACCATTTCTGCTGGTAAAAATCTTGTGGAAAAAGGCAGCCAAACGGTTGAAAACCTGACAGCAAGCAAGGAAAGACTTACTCTTGATGAGTTTGCAGGGCAGCCAGTTGTAGCTGGTATCCGCTCTGACCTTGTCGAAACCCTATATGCAGAAGGCATCCATTCAGCGCAAGCTTTTAAGGAGTGGACAGAAAAAGACCTCCTTGCTCTTAAGGGCATTGGCCCAGCAACGGTTAAAAAATTGGTCGAAAATGGCGCAAGCTTTAAAAAATAGTCATCTTCTCGTTGCTTAATGGCTATAAATTTGTTAGAATATTAGCAATCAGAGGTGCATTGAGTTGGTCTGTTACAGAGAGCGGTGGTGTTGAGAAATCCGCACAGATGTCAAGGCTGGTAGCTGAGGATAAGAAATCAGATATGAAAAGTAGCAGATCCATTTTATGGTCTGAAACAGTGGTGGTACCGCGGAAATCGTAACACGAAATTCGTCCCTGTCCAGTGTAAGCTGGATAGGGATTATTTGGTTTCATTTGAAAGAAGATGATGGCTTATTGTTAAAATGTTGTTAGAAGTATACAATAGAAAAACTTTGCCCAAGTGGAAACAGAACGGCTGCTATTACGTCAACGAAAAGGGGACAAGGCATTATTCCAGA
133906	AAGAGAAAGTTTTCATGCGTACGGCGTGTACCAGTTATTAATAACATGGCACAAGAGGCCTGCCTTATGGTATAATGGTAAAGATGATTTCAGAAAGAGGAAGCTAAGCATGTCTTATGAAAAAGAATTTTTAAAAGATTTTGAAGACTGGGTTAAAACTCAGATTCAAGTCAATCAGCTAGCCATGGCAACCAGTCAAGAAGTTGCCCAAGAAGATGGCGATGAAAGGGCTAAAGATGCCTTTATTCGTTATGAAAGTAAGTTAGACGCCTACGAATTTTTACTAGGTAAATTTGACAATTATAAAAATGGTAAAGCCTTTCACGATATTCCAGATGAGTTATTTGGAGCAAGGCATTATTAAGGACAAGGAGACACGAAATAGTGGCAAAACAAAAAAATCGTAAAAAAGCATTGAAGTTAGAAATGAAGCGTAATGGCTTGTTAAAAAAAGCAGGTCAAGTTTTTGATAAGGCAGTTGAAAGTGTTGAAACAGCCGTGGATAAAACCATTTCTGCTGGTAAAAATCTTGTGGAAAAAGGCAGCCAAACGGTTGAAAACCTGACAGCAAGCAAGGAAAGACTTACTCTTGATGAGTTTGCAGGGCAGCCAGTTGTAGCTGGTATCCGCTCTGACCTTGTCGAAACCCTATATGCAGAAGGCATCCATTCAGCGCAAGCTTTTAAGGAGTGGACAGAAAAAGACCTCCTTGCTCTTAAGGGCATTGGCCCAGCAACGGTTAAAAAATTGGTCGAAAATGGCGCAAGCTTTAAAAAATAGTCATCTTCTCGTTGCTTAATGGCTATAAATTTGTTAGAATATTAGCAATCAGAGGTGCATTGAGTTGGTCTGTTACAGAGAGCGGTGGTGTTGAGAAATCCGCACAGATGTCAAGGCTGGTAGCTGAGGATAAGAAATCAGATATGAAAAGTAGCAGATCCATTTTATGGTCTGAAACAGTGGTGGTACCGCGGAAATCGTAACACGAAATTCGTCCCTGTCCAGTGTAAGCTGGATAGGGATTATTTGGTTTCATTTGAAAGAAGATGATGGCTTATTGTTAAAATGTTGTTAGAAGTATACAATAGAAAAACTTTGCCCAAGTGGAAACAGAACGGCTGCTATTACGTCAACGAAAAGGGGACAAGGCATTATTCCAGA	439_206	-	YdaS_antitoxin	PF15943.8	0.04	12.4	0.4	0.11	11.0	0.4	1.8	1	0	0	1	1	1	0	-	2	AAGAGAAAGTTTTCATGCGTACGGCGTGTACCAGTTATTAATAACATGGCACAAGAGGCCTGCCTTATGGTATAATGGTAAAGATGATTTCAGAAAGAGGAAGCTAAGCATGTCTTATGAAAAAGAATTTTTAAAAGATTTTGAAGACTGGGTTAAAACTCAGATTCAAGTCAATCAGCTAGCCATGGCAACCAGTCAAGAAGTTGCCCAAGAAGATGGCGATGAAAGGGCTAAAGATGCCTTTATTCGTTATGAAAGTAAGTTAGACGCCTACGAATTTTTACTAGGTAAATTTGACAATTATAAAAATGGTAAAGCCTTTCACGATATTCCAGATGAGTTATTTGGAGCAAGGCATTATTAAGGACAAGGAGACACGAAATAGTGGCAAAACAAAAAAATCGTAAAAAAGCATTGAAGTTAGAAATGAAGCGTAATGGCTTGTTAAAAAAAGCAGGTCAAGTTTTTGATAAGGCAGTTGAAAGTGTTGAAACAGCCGTGGATAAAACCATTTCTGCTGGTAAAAATCTTGTGGAAAAAGGCAGCCAAACGGTTGAAAACCTGACAGCAAGCAAGGAAAGACTTACTCTTGATGAGTTTGCAGGGCAGCCAGTTGTAGCTGGTATCCGCTCTGACCTTGTCGAAACCCTATATGCAGAAGGCATCCATTCAGCGCAAGCTTTTAAGGAGTGGACAGAAAAAGACCTCCTTGCTCTTAAGGGCATTGGCCCAGCAACGGTTAAAAAATTGGTCGAAAATGGCGCAAGCTTTAAAAAATAGTCATCTTCTCGTTGCTTAATGGCTATAAATTTGTTAGAATATTAGCAATCAGAGGTGCATTGAGTTGGTCTGTTACAGAGAGCGGTGGTGTTGAGAAATCCGCACAGATGTCAAGGCTGGTAGCTGAGGATAAGAAATCAGATATGAAAAGTAGCAGATCCATTTTATGGTCTGAAACAGTGGTGGTACCGCGGAAATCGTAACACGAAATTCGTCCCTGTCCAGTGTAAGCTGGATAGGGATTATTTGGTTTCATTTGAAAGAAGATGATGGCTTATTGTTAAAATGTTGTTAGAAGTATACAATAGAAAAACTTTGCCCAAGTGGAAACAGAACGGCTGCTATTACGTCAACGAAAAGGGGACAAGGCATTATTCCAGA
133907	AATGTTGTGTAAACACAAGAGTAGAGTTTTTGAATATTAGTCAAATAAGCTATCAAGTGTGTCAAAACATACTCCGAATCCTTTATGAATACGAGCTCCGAACTTAATATTATAGTCTTCGAAAATACTTACAAGACATCGTTCTCTTTTAGGATATATGATATCTATCTATATTAACTATTACCTCAAGAGATACTTTCTAAAAACTCAAATTATTAGTGGGAAAAACTTAGATTATAAATACAAATGTCAGGTTTATTTTATCATAAATCATACTTTTTTAAATCTGAGCAAGTATATGACCTTCTAAACGAAATACGTATGCGTTATCCTCATGCTCATATTATTCTAATCGGAAATCATATTAATTACGAGGAAATATTTAAAAATCATTATCGAGTTTTTGGTGTTATTGACACAACAAGTCATAAATCATTAAAGTCCATTCGAGATCAAATTCAACTTTACTTAGACGAACTTTACAATTCGAATAATGGATAGGCACTTCATCAATTCTTTTAGGAAATGATTCTTGTCACCCCTTCCAAGTCTATTGCCACAGTTAGGTTCAACTTGCCTAAGTCATGCATGGCTAGGTGGCAATTCGTCATAACTCTAAAACAAATGTTTGATGTCTGCTAGTATCAATTGGAAAGAAAATCCTGTTAACATTTAACAAAATTATTCAGACTTAATCAGAAAAATTGGAAGCAAAAAAAGAGAGCATAAGCTCTCGAAACATCGTCTTTCAAAAATTTTTTTAACAAGCCAATCTCCAAAAATACTCCAACTGTCCTAGAGAGTTCTTAATGCCCCATAGCAAAGCTATCACTAAAATATTCCTCTAACATCAGGCGATGTTTGGCTGAGACACTCTCTAACTCTGCTATCTCCTCATGAGAGAAAAACTGTAACTTGAGCGTTTCCTCATTATGAAAGTTATCAATAGCCATATCAGAAACAGCCGTTAGTTCATAGATAAAGACAATAGTCTGAACAGCATCACCGTTGGGATAAACTTCCTCAAAATGAGTGTAAACATTCAGTAAGCGAACAGCTTCAACCTCAATTCCGGTTTCCTCTAAGAACTCACGTTTGCAAGTCTCTAAAGAGCTCTCACCCAGTTCCATAGTACCACCAGGAATAGCCCAGGTTTTCTTA	439_207	-	NUDIX	PF00293.31	1.1e-13	49.8	0.3	1.5e-13	49.4	0.3	1.2	1	0	0	1	1	1	1	-	-2	AATGTTGTGTAAACACAAGAGTAGAGTTTTTGAATATTAGTCAAATAAGCTATCAAGTGTGTCAAAACATACTCCGAATCCTTTATGAATACGAGCTCCGAACTTAATATTATAGTCTTCGAAAATACTTACAAGACATCGTTCTCTTTTAGGATATATGATATCTATCTATATTAACTATTACCTCAAGAGATACTTTCTAAAAACTCAAATTATTAGTGGGAAAAACTTAGATTATAAATACAAATGTCAGGTTTATTTTATCATAAATCATACTTTTTTAAATCTGAGCAAGTATATGACCTTCTAAACGAAATACGTATGCGTTATCCTCATGCTCATATTATTCTAATCGGAAATCATATTAATTACGAGGAAATATTTAAAAATCATTATCGAGTTTTTGGTGTTATTGACACAACAAGTCATAAATCATTAAAGTCCATTCGAGATCAAATTCAACTTTACTTAGACGAACTTTACAATTCGAATAATGGATAGGCACTTCATCAATTCTTTTAGGAAATGATTCTTGTCACCCCTTCCAAGTCTATTGCCACAGTTAGGTTCAACTTGCCTAAGTCATGCATGGCTAGGTGGCAATTCGTCATAACTCTAAAACAAATGTTTGATGTCTGCTAGTATCAATTGGAAAGAAAATCCTGTTAACATTTAACAAAATTATTCAGACTTAATCAGAAAAATTGGAAGCAAAAAAAGAGAGCATAAGCTCTCGAAACATCGTCTTTCAAAAATTTTTTTAACAAGCCAATCTCCAAAAATACTCCAACTGTCCTAGAGAGTTCTTAATGCCCCATAGCAAAGCTATCACTAAAATATTCCTCTAACATCAGGCGATGTTTGGCTGAGACACTCTCTAACTCTGCTATCTCCTCATGAGAGAAAAACTGTAACTTGAGCGTTTCCTCATTATGAAAGTTATCAATAGCCATATCAGAAACAGCCGTTAGTTCATAGATAAAGACAATAGTCTGAACAGCATCACCGTTGGGATAAACTTCCTCAAAATGAGTGTAAACATTCAGTAAGCGAACAGCTTCAACCTCAATTCCGGTTTCCTCTAAGAACTCACGTTTGCAAGTCTCTAAAGAGCTCTCACCCAGTTCCATAGTACCACCAGGAATAGCCCAGGTTTTCTTA
133908	AATGTTGTGTAAACACAAGAGTAGAGTTTTTGAATATTAGTCAAATAAGCTATCAAGTGTGTCAAAACATACTCCGAATCCTTTATGAATACGAGCTCCGAACTTAATATTATAGTCTTCGAAAATACTTACAAGACATCGTTCTCTTTTAGGATATATGATATCTATCTATATTAACTATTACCTCAAGAGATACTTTCTAAAAACTCAAATTATTAGTGGGAAAAACTTAGATTATAAATACAAATGTCAGGTTTATTTTATCATAAATCATACTTTTTTAAATCTGAGCAAGTATATGACCTTCTAAACGAAATACGTATGCGTTATCCTCATGCTCATATTATTCTAATCGGAAATCATATTAATTACGAGGAAATATTTAAAAATCATTATCGAGTTTTTGGTGTTATTGACACAACAAGTCATAAATCATTAAAGTCCATTCGAGATCAAATTCAACTTTACTTAGACGAACTTTACAATTCGAATAATGGATAGGCACTTCATCAATTCTTTTAGGAAATGATTCTTGTCACCCCTTCCAAGTCTATTGCCACAGTTAGGTTCAACTTGCCTAAGTCATGCATGGCTAGGTGGCAATTCGTCATAACTCTAAAACAAATGTTTGATGTCTGCTAGTATCAATTGGAAAGAAAATCCTGTTAACATTTAACAAAATTATTCAGACTTAATCAGAAAAATTGGAAGCAAAAAAAGAGAGCATAAGCTCTCGAAACATCGTCTTTCAAAAATTTTTTTAACAAGCCAATCTCCAAAAATACTCCAACTGTCCTAGAGAGTTCTTAATGCCCCATAGCAAAGCTATCACTAAAATATTCCTCTAACATCAGGCGATGTTTGGCTGAGACACTCTCTAACTCTGCTATCTCCTCATGAGAGAAAAACTGTAACTTGAGCGTTTCCTCATTATGAAAGTTATCAATAGCCATATCAGAAACAGCCGTTAGTTCATAGATAAAGACAATAGTCTGAACAGCATCACCGTTGGGATAAACTTCCTCAAAATGAGTGTAAACATTCAGTAAGCGAACAGCTTCAACCTCAATTCCGGTTTCCTCTAAGAACTCACGTTTGCAAGTCTCTAAGAGCTCTCACCCAGTTCCATAGTACCACCAGGAATAGCCCAGGTTTTCTTAT	439_208	-	NUDIX	PF00293.31	5e-08	31.5	0.7	7.5e-08	30.9	0.7	1.2	1	0	0	1	1	1	1	-	-2	AATGTTGTGTAAACACAAGAGTAGAGTTTTTGAATATTAGTCAAATAAGCTATCAAGTGTGTCAAAACATACTCCGAATCCTTTATGAATACGAGCTCCGAACTTAATATTATAGTCTTCGAAAATACTTACAAGACATCGTTCTCTTTTAGGATATATGATATCTATCTATATTAACTATTACCTCAAGAGATACTTTCTAAAAACTCAAATTATTAGTGGGAAAAACTTAGATTATAAATACAAATGTCAGGTTTATTTTATCATAAATCATACTTTTTTAAATCTGAGCAAGTATATGACCTTCTAAACGAAATACGTATGCGTTATCCTCATGCTCATATTATTCTAATCGGAAATCATATTAATTACGAGGAAATATTTAAAAATCATTATCGAGTTTTTGGTGTTATTGACACAACAAGTCATAAATCATTAAAGTCCATTCGAGATCAAATTCAACTTTACTTAGACGAACTTTACAATTCGAATAATGGATAGGCACTTCATCAATTCTTTTAGGAAATGATTCTTGTCACCCCTTCCAAGTCTATTGCCACAGTTAGGTTCAACTTGCCTAAGTCATGCATGGCTAGGTGGCAATTCGTCATAACTCTAAAACAAATGTTTGATGTCTGCTAGTATCAATTGGAAAGAAAATCCTGTTAACATTTAACAAAATTATTCAGACTTAATCAGAAAAATTGGAAGCAAAAAAAGAGAGCATAAGCTCTCGAAACATCGTCTTTCAAAAATTTTTTTAACAAGCCAATCTCCAAAAATACTCCAACTGTCCTAGAGAGTTCTTAATGCCCCATAGCAAAGCTATCACTAAAATATTCCTCTAACATCAGGCGATGTTTGGCTGAGACACTCTCTAACTCTGCTATCTCCTCATGAGAGAAAAACTGTAACTTGAGCGTTTCCTCATTATGAAAGTTATCAATAGCCATATCAGAAACAGCCGTTAGTTCATAGATAAAGACAATAGTCTGAACAGCATCACCGTTGGGATAAACTTCCTCAAAATGAGTGTAAACATTCAGTAAGCGAACAGCTTCAACCTCAATTCCGGTTTCCTCTAAGAACTCACGTTTGCAAGTCTCTAAGAGCTCTCACCCAGTTCCATAGTACCACCAGGAATAGCCCAGGTTTTCTTAT
133909	AATGTTGTGTAAACACAAGAGTAGAGTTTTTGAATATTAGTCAAATAAGCTATCAAGTGTGTCAAAACATACTCCGAATCCTTTATGAATACGAGCTCCGAACTTAATATTATAGTCTTCGAAAATACTTACAAGACATCGTTCTCTTTTAGGATATATGATATCTATCTATATTAACTATTACCTCAAGAGATACTTTCTAAAAACTCAAATTATTAGTGGGAAAAACTTAGATTATAAATACAAATGTCAGGTTTATTTTATCATAAATCATACTTTTTTAAATCTGAGCAAGTATATGACCTTCTAAACGAAATACGTATGCGTTATCCTCATGCTCATATTATTCTAATCGGAAATCATATTAATTACGAGGAAATATTTAAAAATCATTATCGAGTTTTTGGTGTTATTGACACAACAAGTCATAAATCATTAAAGTCCATTCGAGATCAAATTCAACTTTACTTAGACGAACTTTACAATTCGAATAATGGATAGGCACTTCATCAATTCTTTTAGGAAATGATTCTTGTCACCCCTTCCAAGTCTATTGCCACAGTTAGGTTCAACTTGCCTAAGTCATGCATGGCTAGGTGGCAATTCGTCATAACTCTAAAACAAATGTTTGATGTCTGCTAGTATCAATTGGAAAGAAAATCCTGTTAACATTTAACAAAATTATTCAGACTTAATCAGAAAAATTGGAAGCAAAAAAAGAGAGCATAAGCTCTCGAAACATCGTCTTTCAAAAATTTTTTTAACAAGCCAATCTCCAAAAATACTCCAACTGTCCTAGAGAGTTCTTAATGCCCCATAGCAAAGCTATCACTAAAATATTCCTCTAACATCAGGCGATGTTTGGCTGAGACACTCTCTAACTCTGCTATCTCCTCATGAGAGAAAAACTGTAACTTGAGCGTTTCCTCATTATGAAAGTTATCAATAGCCATATCAGAAACAGCCGTTAGTTCATAGATAAAGACAATAGTCTGAACAGCATCACCGTTGGGATAAACTTCCTCAAAATGAGTGTAAACATTCAGTAAGCGAACAGCTTCAACCTCAATTCCGGTTTCCTCTAAGAACTCACGTTTGCAAGTCTCTAAAGAGCTCTCACCCAGTTCCATAGTACACCAGGAATAGCCCAGGTTTTCTTAT	439_209	-	NUDIX	PF00293.31	4.2e-09	35.0	0.8	6.1e-09	34.5	0.8	1.2	1	0	0	1	1	1	1	-	-2	AATGTTGTGTAAACACAAGAGTAGAGTTTTTGAATATTAGTCAAATAAGCTATCAAGTGTGTCAAAACATACTCCGAATCCTTTATGAATACGAGCTCCGAACTTAATATTATAGTCTTCGAAAATACTTACAAGACATCGTTCTCTTTTAGGATATATGATATCTATCTATATTAACTATTACCTCAAGAGATACTTTCTAAAAACTCAAATTATTAGTGGGAAAAACTTAGATTATAAATACAAATGTCAGGTTTATTTTATCATAAATCATACTTTTTTAAATCTGAGCAAGTATATGACCTTCTAAACGAAATACGTATGCGTTATCCTCATGCTCATATTATTCTAATCGGAAATCATATTAATTACGAGGAAATATTTAAAAATCATTATCGAGTTTTTGGTGTTATTGACACAACAAGTCATAAATCATTAAAGTCCATTCGAGATCAAATTCAACTTTACTTAGACGAACTTTACAATTCGAATAATGGATAGGCACTTCATCAATTCTTTTAGGAAATGATTCTTGTCACCCCTTCCAAGTCTATTGCCACAGTTAGGTTCAACTTGCCTAAGTCATGCATGGCTAGGTGGCAATTCGTCATAACTCTAAAACAAATGTTTGATGTCTGCTAGTATCAATTGGAAAGAAAATCCTGTTAACATTTAACAAAATTATTCAGACTTAATCAGAAAAATTGGAAGCAAAAAAAGAGAGCATAAGCTCTCGAAACATCGTCTTTCAAAAATTTTTTTAACAAGCCAATCTCCAAAAATACTCCAACTGTCCTAGAGAGTTCTTAATGCCCCATAGCAAAGCTATCACTAAAATATTCCTCTAACATCAGGCGATGTTTGGCTGAGACACTCTCTAACTCTGCTATCTCCTCATGAGAGAAAAACTGTAACTTGAGCGTTTCCTCATTATGAAAGTTATCAATAGCCATATCAGAAACAGCCGTTAGTTCATAGATAAAGACAATAGTCTGAACAGCATCACCGTTGGGATAAACTTCCTCAAAATGAGTGTAAACATTCAGTAAGCGAACAGCTTCAACCTCAATTCCGGTTTCCTCTAAGAACTCACGTTTGCAAGTCTCTAAAGAGCTCTCACCCAGTTCCATAGTACACCAGGAATAGCCCAGGTTTTCTTAT
133910	AATGTTGTGTAAACACAAGAGTAGAGTTTTTGAATATTAGTCAAATAAGCTATCAAGTGTGTCAAAACATACTCCGAATCCTTTATGAATACGAGCTCCGAACTTAATATTATAGTCTTCGAAAATACTTACAAGACATCGTTCTCTTTTAGGATATATGATATCTATCTATATTAACTATTACCTCAAGAGATACTTTCTAAAAACTCAAATTATTAGTGGGAAAAACTTAGATTATAAATACAAATGTCAGGTTTATTTTATCATAAATCATACTTTTTTAAATCTGAGCAAGTATATGACCTTCTAAACGAAATACGTATGCGTTATCCTCATGCTCATATTATTCTAATCGGAAATCATATTAATTACGAGGAAATATTTAAAAATCATTATCGAGTTTTTGGTGTTATTGACACAACAAGTCATAAATCATTAAAGTCCATTCGAGATCAAATTCAACTTTACTTAGACGAACTTTACAATTCGAATAATGGATAGGCACTTCATCAATTCTTTTAGGAAATGATTCTTGTCACCCCTTCCAAGTCTATTGCCACAGTTAGGTTCAACTTGCCTAAGTCATGCATGGCTAGGTGGCAATTCGTCATAACTCTAAAACAAATGTTTGATGTCTGCTAGTATCAATTGGAAAGAAAATCCTGTTAACATTTAACAAAATTATTCAGACTTAATCAGAAAAATTGGAAGCAAAAAAAGAGAGCATAAGCTCTCGAAACATCGTCTTTCAAAAATTTTTTTAACAAGCCAATCTCCAAAAATACTCCAACTGTCCTAGAGAGTTCTTAATGCCCCATAGCAAAGCTATCACTAAAATATTCCTCTAACATCAGGCGATGTTTGGCTGAGACACTCTCTAACTCTGCTATCTCCTCATGAGAGAAAAACTGTAACTTGAGCGTTTCCTCATTATGAAAGTTATCAATAGCCATATCAGAAACAGCCGTTAGTTCATAGATAAAGACAATAGTCTGAACAGCATCACCGTTGGGATAAACTTCCTCAAAATGAGTGTAAACATTCAGTAAGCGAACAGCTTCAACCTCAATTCCGGTTTCCTCTAAGAACTCACGTTTGCAAGTCTCTAAAGAGCTCTCACCCAGTTCCATAGACCACCAGGAATAGCCCAGGTTTTCTTAT	439_210	-	NUDIX	PF00293.31	4.5e-09	34.9	0.7	6.4e-09	34.4	0.7	1.2	1	0	0	1	1	1	1	-	-2	AATGTTGTGTAAACACAAGAGTAGAGTTTTTGAATATTAGTCAAATAAGCTATCAAGTGTGTCAAAACATACTCCGAATCCTTTATGAATACGAGCTCCGAACTTAATATTATAGTCTTCGAAAATACTTACAAGACATCGTTCTCTTTTAGGATATATGATATCTATCTATATTAACTATTACCTCAAGAGATACTTTCTAAAAACTCAAATTATTAGTGGGAAAAACTTAGATTATAAATACAAATGTCAGGTTTATTTTATCATAAATCATACTTTTTTAAATCTGAGCAAGTATATGACCTTCTAAACGAAATACGTATGCGTTATCCTCATGCTCATATTATTCTAATCGGAAATCATATTAATTACGAGGAAATATTTAAAAATCATTATCGAGTTTTTGGTGTTATTGACACAACAAGTCATAAATCATTAAAGTCCATTCGAGATCAAATTCAACTTTACTTAGACGAACTTTACAATTCGAATAATGGATAGGCACTTCATCAATTCTTTTAGGAAATGATTCTTGTCACCCCTTCCAAGTCTATTGCCACAGTTAGGTTCAACTTGCCTAAGTCATGCATGGCTAGGTGGCAATTCGTCATAACTCTAAAACAAATGTTTGATGTCTGCTAGTATCAATTGGAAAGAAAATCCTGTTAACATTTAACAAAATTATTCAGACTTAATCAGAAAAATTGGAAGCAAAAAAAGAGAGCATAAGCTCTCGAAACATCGTCTTTCAAAAATTTTTTTAACAAGCCAATCTCCAAAAATACTCCAACTGTCCTAGAGAGTTCTTAATGCCCCATAGCAAAGCTATCACTAAAATATTCCTCTAACATCAGGCGATGTTTGGCTGAGACACTCTCTAACTCTGCTATCTCCTCATGAGAGAAAAACTGTAACTTGAGCGTTTCCTCATTATGAAAGTTATCAATAGCCATATCAGAAACAGCCGTTAGTTCATAGATAAAGACAATAGTCTGAACAGCATCACCGTTGGGATAAACTTCCTCAAAATGAGTGTAAACATTCAGTAAGCGAACAGCTTCAACCTCAATTCCGGTTTCCTCTAAGAACTCACGTTTGCAAGTCTCTAAAGAGCTCTCACCCAGTTCCATAGACCACCAGGAATAGCCCAGGTTTTCTTAT
133911	AATGTTGTGTAAACACAAGAGTAGAGTTTTTGAATATTAGTCAAATAAACTATCAAGTGTGTCAAAGCATGCTCCGAATCCTTTATGAATACGAGCTCCGAACTTAATATTATAGTCCTCGAAAATACTTACAAGACATCGTTCTAAGGCTTCTTCATTTGGGAAAACCACTCTCTTCTTGTTTTGTCGCTTAATTTCTTTATTGAGTGATTCAATCAAGTTTGTAGAGTAAATGCTAGACCAAATGTGATGTGGGAATTGATAGAAAGTAAGGAGATTTTCCGTCGTTTCAAGTGATGCCATGACCTTTTTATAACGAGGCTTCCATTCAGAAACAAGTGGTGACCATACATGCGCTCAATAATGTCACTGATTTCGCGTGTCGTAACGCCAGTCTGATAGAGTTTGATCACCATCTCTTCCAAGTGGTCATCTCGTCTAGCATAAGATGGTAATAAAACTGGTGAAAACTCGCCGTTTCGATCTCTTGGGATGATTAAATTGACTAAGCCATACTTTGTTTCAAACTGACGAGAATAAGTCCCATTACGGCTATTACCTGTGTTGTAACCTTCTTTTTCATAAGGTTCATAACCAAGAAAAGCTGATAGTTCAACTTGCAAGAGGTCATTCATAGCTATTTCTAAAGAGGAGCGAAAGAATTCATCAATATCTTGTTTTTGTGCTAGGAAGTTAAGTAATTCTGTGGTAAACTGAGTCATGGGAATAAATCTCTTTCTAGTGAAGTGTCGTAACTCTACTATACAAGATTTATTCCTTTTTGTGTGTTTACACAAGATATTTTACACTACCATCAAAAATCTTAAAAGGTATTTATAAAAGCATGAATGGTATCATTTAAACTTCTTAATTAATTAACTATTGTCACAGCGTAAGTGTAGAGAGGATAAAAAGACATTTCATGATGAAAAATAGCCTTTTAAGATTTTGAAACCATGATACTGTTCTTTATGATATTCTGTACTAGCTCGAGGTTGCAACGAGACAAATTTAAGAATTATGAAAAGAAGTTATTCGATATGGAGATAAAGAAACTGGAAACATTTCACCAAATGACTATAGAAAAGCTTGCCAAGGTTGAGGGTGGTAAGAATAATTGGCAGGCAAATGTCAGTGGGGTTATCGCTGCAGGTAGTGCTG	439_211	-	Bacteriocin_IIc	PF10439.12	4.9e-06	25.0	0.1	7.2e-06	24.4	0.1	1.2	1	0	0	1	1	1	1	-	3	AATGTTGTGTAAACACAAGAGTAGAGTTTTTGAATATTAGTCAAATAAACTATCAAGTGTGTCAAAGCATGCTCCGAATCCTTTATGAATACGAGCTCCGAACTTAATATTATAGTCCTCGAAAATACTTACAAGACATCGTTCTAAGGCTTCTTCATTTGGGAAAACCACTCTCTTCTTGTTTTGTCGCTTAATTTCTTTATTGAGTGATTCAATCAAGTTTGTAGAGTAAATGCTAGACCAAATGTGATGTGGGAATTGATAGAAAGTAAGGAGATTTTCCGTCGTTTCAAGTGATGCCATGACCTTTTTATAACGAGGCTTCCATTCAGAAACAAGTGGTGACCATACATGCGCTCAATAATGTCACTGATTTCGCGTGTCGTAACGCCAGTCTGATAGAGTTTGATCACCATCTCTTCCAAGTGGTCATCTCGTCTAGCATAAGATGGTAATAAAACTGGTGAAAACTCGCCGTTTCGATCTCTTGGGATGATTAAATTGACTAAGCCATACTTTGTTTCAAACTGACGAGAATAAGTCCCATTACGGCTATTACCTGTGTTGTAACCTTCTTTTTCATAAGGTTCATAACCAAGAAAAGCTGATAGTTCAACTTGCAAGAGGTCATTCATAGCTATTTCTAAAGAGGAGCGAAAGAATTCATCAATATCTTGTTTTTGTGCTAGGAAGTTAAGTAATTCTGTGGTAAACTGAGTCATGGGAATAAATCTCTTTCTAGTGAAGTGTCGTAACTCTACTATACAAGATTTATTCCTTTTTGTGTGTTTACACAAGATATTTTACACTACCATCAAAAATCTTAAAAGGTATTTATAAAAGCATGAATGGTATCATTTAAACTTCTTAATTAATTAACTATTGTCACAGCGTAAGTGTAGAGAGGATAAAAAGACATTTCATGATGAAAAATAGCCTTTTAAGATTTTGAAACCATGATACTGTTCTTTATGATATTCTGTACTAGCTCGAGGTTGCAACGAGACAAATTTAAGAATTATGAAAAGAAGTTATTCGATATGGAGATAAAGAAACTGGAAACATTTCACCAAATGACTATAGAAAAGCTTGCCAAGGTTGAGGGTGGTAAGAATAATTGGCAGGCAAATGTCAGTGGGGTTATCGCTGCAGGTAGTGCTG
133912	AATGTTGTGTAAACACAAGAGTAGAGTTTTTGAATATTAGTCAAATAAACTATCAAGTGTGTCAAAGCATGCTCCGAATCCTTTATGAATACGAGCTCCGAACTTAATATTATAGTCCTCGAAAATACTTACAAGACATCGTTCTAAGGCTTCTTCATTTGGGAAAACCACTCTCTTCTTGTTTTGTCGCTTAATTTCTTTATTGAGTGATTCAATCAAGTTTGTAGAGTAAATGCTAGACCAAATGTGATGTGGGAATTGATAGAAAGTAAGGAGATTTTCCGTCGTTTCAAGTGATGCCATGACCTTTTTATAACGAGGCTTCCATTCAGAAACAAGTGGTGACCATACATGCGCTCAATAATGTCACTGATTTCGCGTGTCGTAACGCCAGTCTGATAGAGTTTGATCACCATCTCTTCCAAGTGGTCATCTCGTCTAGCATAAGATGGTAATAAAACTGGTGAAAACTCGCCGTTTCGATCTCTTGGGATGATTAAATTGACTAAGCCATACTTTGTTTCAAACTGACGAGAATAAGTCCCATTACGGCTATTACCTGTGTTGTAACCTTCTTTTTCATAAGGTTCATAACCAAGAAAAGCTGATAGTTCAACTTGCAAGAGGTCATTCATAGCTATTTCTAAAGAGGAGCGAAAGAATTCATCAATATCTTGTTTTTGTGCTAGGAAGTTAAGTAATTCTGTGGTAAACTGAGTCATGGGAATAAATCTCTTTCTAGTGAAGTGTCGTAACTCTACTATACAAGATTTATTCCTTTTTGTGTGTTTACACAAGATATTTTACACTACCATCAAAAATCTTAAAAGGTATTTATAAAAGCATGAATGGTATCATTTAAACTTCTTAATTAATTAACTATTGTCACAGCGTAAGTGTAGAGAGGATAAAAAGACATTTCATGATGAAAAATAGCCTTTTAAGATTTTGAAACCATGATACTGTTCTTTATGATATTCTGTACTAGCTCGAGGTTGCAACGAGACAAATTTAAGAATTATGAAAAGAAGTTATTCGATATGGAGATAAAGAAACTGGAAACATTTCACCAAATGACTATAGAAAAGCTTGCCAAGGTTGAGGGTGGTAAGAATAATTGGCAGGCAAATGTCAGTGGGGTTATCGCTGCAGGTAGTGCTG	439_211	-	Transposase_mut	PF00872.21	1.2e-39	134.7	0.0	1.8e-39	134.2	0.0	1.1	1	0	0	1	1	1	1	-	-2	AATGTTGTGTAAACACAAGAGTAGAGTTTTTGAATATTAGTCAAATAAACTATCAAGTGTGTCAAAGCATGCTCCGAATCCTTTATGAATACGAGCTCCGAACTTAATATTATAGTCCTCGAAAATACTTACAAGACATCGTTCTAAGGCTTCTTCATTTGGGAAAACCACTCTCTTCTTGTTTTGTCGCTTAATTTCTTTATTGAGTGATTCAATCAAGTTTGTAGAGTAAATGCTAGACCAAATGTGATGTGGGAATTGATAGAAAGTAAGGAGATTTTCCGTCGTTTCAAGTGATGCCATGACCTTTTTATAACGAGGCTTCCATTCAGAAACAAGTGGTGACCATACATGCGCTCAATAATGTCACTGATTTCGCGTGTCGTAACGCCAGTCTGATAGAGTTTGATCACCATCTCTTCCAAGTGGTCATCTCGTCTAGCATAAGATGGTAATAAAACTGGTGAAAACTCGCCGTTTCGATCTCTTGGGATGATTAAATTGACTAAGCCATACTTTGTTTCAAACTGACGAGAATAAGTCCCATTACGGCTATTACCTGTGTTGTAACCTTCTTTTTCATAAGGTTCATAACCAAGAAAAGCTGATAGTTCAACTTGCAAGAGGTCATTCATAGCTATTTCTAAAGAGGAGCGAAAGAATTCATCAATATCTTGTTTTTGTGCTAGGAAGTTAAGTAATTCTGTGGTAAACTGAGTCATGGGAATAAATCTCTTTCTAGTGAAGTGTCGTAACTCTACTATACAAGATTTATTCCTTTTTGTGTGTTTACACAAGATATTTTACACTACCATCAAAAATCTTAAAAGGTATTTATAAAAGCATGAATGGTATCATTTAAACTTCTTAATTAATTAACTATTGTCACAGCGTAAGTGTAGAGAGGATAAAAAGACATTTCATGATGAAAAATAGCCTTTTAAGATTTTGAAACCATGATACTGTTCTTTATGATATTCTGTACTAGCTCGAGGTTGCAACGAGACAAATTTAAGAATTATGAAAAGAAGTTATTCGATATGGAGATAAAGAAACTGGAAACATTTCACCAAATGACTATAGAAAAGCTTGCCAAGGTTGAGGGTGGTAAGAATAATTGGCAGGCAAATGTCAGTGGGGTTATCGCTGCAGGTAGTGCTG
133913	AATGTTGTGTAAACACAAGAGTAGAGTTTTTGAATATTAGTCAAATAAACTATCAAGTGTGTCAAAGCATGCTCCGAATCCTTTATGAATACGAGCTCCGAACTTAATATTATAGTCCTCGAAAATACTTACAAGACATCGTTCTAAGGCTTCTTCATTTGGGAAAACCACTCTCTTCTTGTTTTGTCGCTTAATTTCTTTATTGAGTGATTCAATCAAGTTTGTAGAGTAAATGCTAGACCAAATGTGATGTGGGAATTGATAGAAAGTAAGGAGATTTTCCGTCGTTTCAAGTGATGCCATGACCTTTTTATAACGAGGCTTCCATTCAGAAACAAGTGGTGACCATACATGCGCTCAATAATGTCACTGATTTCGCGTGTCGTAACGCCAGTCTGATAGAGTTTGATCACCATCTCTTCCAAGTGGTCATCTCGTCTAGCATAAGATGGTAATAAAACTGGTGAAAACTCGCCGTTTCGATCTCTTGGGATGATTAAATTGACTAAGCCATACTTTGTTTCAAACTGACGAGAATAAGTCCCATTACGGCTATTACCTGTGTTGTAACCTTCTTTTTCATAAGGTTCATAACCAAGAAAAGCTGATAGTTCAACTTGCAAGAGGTCATTCATAGCTATTTCTAAAGAGGAGCGAAAGAATTCATCAATATCTTGTTTTTGTGCTAGGAAGTTAAGTAATTCTGTGGTAAACTGAGTCATGGGAATAAATCTCTTTCTAGTGAAGTGTCGTAACTCTACTATACAAGATTTATTCCTTTTTGTGTGTTTACACAAGATATTTTACACTACCATCAAAAATCTTAAAAGGTATTTATAAAAGCATGAATGGTATCATTTAAACTTCTTAATTAATTAACTATTGTCACAGCGTAAGTGTAGAGAGGATAAAAAGACATTTCATGATGAAAAATAGCCTTTTAAGATTTTGAAACCATGATACTGTTCTTTATGATATTCTGTACTAGCTCGAGGTTGCAACGAGACAAATTTAAGAATTATGAAAAGAAGTTATTCGATATGGAGATAAAGAAACTGGAAACATTTCACCAAATGACTATAGAAAAGCTTGCCAAGGTTGAGGGTGGTAAGAATAATTGGCAGGCAAATGTCAGTGGGGTTATCGCTGCAGGTAGTGCTG	439_211	-	Transposase_mut	PF00872.21	3.4e-23	80.6	0.3	4.7e-23	80.1	0.3	1.1	1	0	0	1	1	1	1	-	-1	AATGTTGTGTAAACACAAGAGTAGAGTTTTTGAATATTAGTCAAATAAACTATCAAGTGTGTCAAAGCATGCTCCGAATCCTTTATGAATACGAGCTCCGAACTTAATATTATAGTCCTCGAAAATACTTACAAGACATCGTTCTAAGGCTTCTTCATTTGGGAAAACCACTCTCTTCTTGTTTTGTCGCTTAATTTCTTTATTGAGTGATTCAATCAAGTTTGTAGAGTAAATGCTAGACCAAATGTGATGTGGGAATTGATAGAAAGTAAGGAGATTTTCCGTCGTTTCAAGTGATGCCATGACCTTTTTATAACGAGGCTTCCATTCAGAAACAAGTGGTGACCATACATGCGCTCAATAATGTCACTGATTTCGCGTGTCGTAACGCCAGTCTGATAGAGTTTGATCACCATCTCTTCCAAGTGGTCATCTCGTCTAGCATAAGATGGTAATAAAACTGGTGAAAACTCGCCGTTTCGATCTCTTGGGATGATTAAATTGACTAAGCCATACTTTGTTTCAAACTGACGAGAATAAGTCCCATTACGGCTATTACCTGTGTTGTAACCTTCTTTTTCATAAGGTTCATAACCAAGAAAAGCTGATAGTTCAACTTGCAAGAGGTCATTCATAGCTATTTCTAAAGAGGAGCGAAAGAATTCATCAATATCTTGTTTTTGTGCTAGGAAGTTAAGTAATTCTGTGGTAAACTGAGTCATGGGAATAAATCTCTTTCTAGTGAAGTGTCGTAACTCTACTATACAAGATTTATTCCTTTTTGTGTGTTTACACAAGATATTTTACACTACCATCAAAAATCTTAAAAGGTATTTATAAAAGCATGAATGGTATCATTTAAACTTCTTAATTAATTAACTATTGTCACAGCGTAAGTGTAGAGAGGATAAAAAGACATTTCATGATGAAAAATAGCCTTTTAAGATTTTGAAACCATGATACTGTTCTTTATGATATTCTGTACTAGCTCGAGGTTGCAACGAGACAAATTTAAGAATTATGAAAAGAAGTTATTCGATATGGAGATAAAGAAACTGGAAACATTTCACCAAATGACTATAGAAAAGCTTGCCAAGGTTGAGGGTGGTAAGAATAATTGGCAGGCAAATGTCAGTGGGGTTATCGCTGCAGGTAGTGCTG
133914	AATTAAGTATACTTAATTTTAGGAATGTCCCCCAAAAAACTGAGAGAGCATTTTTTAGGAAACTATAAACATACAACAAACAGCAGGTTAGAAAATAAAGACTGCACTGGCAATGCTAAGGTCAATCTCGTAAGATGAATTGTAGCTATTTTACATGACAGCAGCTATCAAAAACCAGTATAATCTCTTATAAAGGCAATCAGCTAAGCCATTCTTTAACTTCTTTTTAGTTAAAGACAGAAAAATCTAATCTTTTCATTTCAGAAATATTAAGATTTTTGCTATTCAAAAAGCTTGTTGACTTTAAGTCAACAAGCTTTTCAATCCATCTCAAGTTAGTGATTATTTCTCATCAATAACTAAGCGAACTTTTTTTCCTAGTGTTGGAACCGAGTAGACAATCGATCTTATCGCAGTAATAGTTCGACCTTTTTTGCCGATAACACGACCGATGTCTTGAGCATCCAAGTCAAGATGATACTCTAAAAAGTCAGGAGTATCTTCAATTTTAATGGTAAGATTATCTGGTTGTGAAATCAAAGGTTTCACAATAGCGATAATAAGATTTTCAATGGTATCCATAGGCTGTTATTATTTAGAGAATTTTTGGTCGTGGAACTTAGCCATAACACCAGCTTTAGACAAGATGTTACGAACGGTATCAGAAGGCTGCGCTCCTTTAGATAACCACTCAAGAACACGATCCTCTTTAATAGTAATTTGATTTTCAGCCACTAATGGGTTGTATGTTCCAACTGTTTCGATAAAACGACCATCACGTGGTGCACGTGAATCTGCAACATTAATACGGTAGAAAGGTTTTTTCTTAGAACCCATACGAGTTAAACGGATTTTTACTGCCATTTTTAAATAGTCTCTTTTCTTTTAGTAATGTATAAGAAATACAGCTACGCTAAATTCCTATGTTAAACAGTATAACTCAGTTTAAAGAAAGTGTCAAGTTTTTTTCTTGACACTTTCTTTAAACCTTTAATAAAGACTACTAATAATTCTGACTAATCGACTAAAATAAGAATTATCTTGTTTTAAGTCTTTAATCAATTGATTAGTTAAAGCTGGTTGATCTGTAATAATTCCCTGAATAGGCTTTAGGAGATAATGCTCTATGCGCTTGGGATCATTAATAGTCCAAACGTAAAT	439_212	-	DUF5342	PF17277.5	0.0092	14.8	0.0	0.022	13.6	0.0	1.7	1	0	0	1	1	1	1	-	1	AATTAAGTATACTTAATTTTAGGAATGTCCCCCAAAAAACTGAGAGAGCATTTTTTAGGAAACTATAAACATACAACAAACAGCAGGTTAGAAAATAAAGACTGCACTGGCAATGCTAAGGTCAATCTCGTAAGATGAATTGTAGCTATTTTACATGACAGCAGCTATCAAAAACCAGTATAATCTCTTATAAAGGCAATCAGCTAAGCCATTCTTTAACTTCTTTTTAGTTAAAGACAGAAAAATCTAATCTTTTCATTTCAGAAATATTAAGATTTTTGCTATTCAAAAAGCTTGTTGACTTTAAGTCAACAAGCTTTTCAATCCATCTCAAGTTAGTGATTATTTCTCATCAATAACTAAGCGAACTTTTTTTCCTAGTGTTGGAACCGAGTAGACAATCGATCTTATCGCAGTAATAGTTCGACCTTTTTTGCCGATAACACGACCGATGTCTTGAGCATCCAAGTCAAGATGATACTCTAAAAAGTCAGGAGTATCTTCAATTTTAATGGTAAGATTATCTGGTTGTGAAATCAAAGGTTTCACAATAGCGATAATAAGATTTTCAATGGTATCCATAGGCTGTTATTATTTAGAGAATTTTTGGTCGTGGAACTTAGCCATAACACCAGCTTTAGACAAGATGTTACGAACGGTATCAGAAGGCTGCGCTCCTTTAGATAACCACTCAAGAACACGATCCTCTTTAATAGTAATTTGATTTTCAGCCACTAATGGGTTGTATGTTCCAACTGTTTCGATAAAACGACCATCACGTGGTGCACGTGAATCTGCAACATTAATACGGTAGAAAGGTTTTTTCTTAGAACCCATACGAGTTAAACGGATTTTTACTGCCATTTTTAAATAGTCTCTTTTCTTTTAGTAATGTATAAGAAATACAGCTACGCTAAATTCCTATGTTAAACAGTATAACTCAGTTTAAAGAAAGTGTCAAGTTTTTTTCTTGACACTTTCTTTAAACCTTTAATAAAGACTACTAATAATTCTGACTAATCGACTAAAATAAGAATTATCTTGTTTTAAGTCTTTAATCAATTGATTAGTTAAAGCTGGTTGATCTGTAATAATTCCCTGAATAGGCTTTAGGAGATAATGCTCTATGCGCTTGGGATCATTAATAGTCCAAACGTAAAT
133915	AATTAAGTATACTTAATTTTAGGAATGTCCCCCAAAAAACTGAGAGAGCATTTTTTAGGAAACTATAAACATACAACAAACAGCAGGTTAGAAAATAAAGACTGCACTGGCAATGCTAAGGTCAATCTCGTAAGATGAATTGTAGCTATTTTACATGACAGCAGCTATCAAAAACCAGTATAATCTCTTATAAAGGCAATCAGCTAAGCCATTCTTTAACTTCTTTTTAGTTAAAGACAGAAAAATCTAATCTTTTCATTTCAGAAATATTAAGATTTTTGCTATTCAAAAAGCTTGTTGACTTTAAGTCAACAAGCTTTTCAATCCATCTCAAGTTAGTGATTATTTCTCATCAATAACTAAGCGAACTTTTTTTCCTAGTGTTGGAACCGAGTAGACAATCGATCTTATCGCAGTAATAGTTCGACCTTTTTTGCCGATAACACGACCGATGTCTTGAGCATCCAAGTCAAGATGATACTCTAAAAAGTCAGGAGTATCTTCAATTTTAATGGTAAGATTATCTGGTTGTGAAATCAAAGGTTTCACAATAGCGATAATAAGATTTTCAATGGTATCCATAGGCTGTTATTATTTAGAGAATTTTTGGTCGTGGAACTTAGCCATAACACCAGCTTTAGACAAGATGTTACGAACGGTATCAGAAGGCTGCGCTCCTTTAGATAACCACTCAAGAACACGATCCTCTTTAATAGTAATTTGATTTTCAGCCACTAATGGGTTGTATGTTCCAACTGTTTCGATAAAACGACCATCACGTGGTGCACGTGAATCTGCAACATTAATACGGTAGAAAGGTTTTTTCTTAGAACCCATACGAGTTAAACGGATTTTTACTGCCATTTTTAAATAGTCTCTTTTCTTTTAGTAATGTATAAGAAATACAGCTACGCTAAATTCCTATGTTAAACAGTATAACTCAGTTTAAAGAAAGTGTCAAGTTTTTTTCTTGACACTTTCTTTAAACCTTTAATAAAGACTACTAATAATTCTGACTAATCGACTAAAATAAGAATTATCTTGTTTTAAGTCTTTAATCAATTGATTAGTTAAAGCTGGTTGATCTGTAATAATTCCCTGAATAGGCTTTAGGAGATAATGCTCTATGCGCTTGGGATCATTAATAGTCCAAACGTAAAT	439_212	-	KH_1	PF00013.32	0.00042	18.5	0.1	0.0013	17.0	0.0	1.8	2	0	0	2	2	1	1	-	-1	AATTAAGTATACTTAATTTTAGGAATGTCCCCCAAAAAACTGAGAGAGCATTTTTTAGGAAACTATAAACATACAACAAACAGCAGGTTAGAAAATAAAGACTGCACTGGCAATGCTAAGGTCAATCTCGTAAGATGAATTGTAGCTATTTTACATGACAGCAGCTATCAAAAACCAGTATAATCTCTTATAAAGGCAATCAGCTAAGCCATTCTTTAACTTCTTTTTAGTTAAAGACAGAAAAATCTAATCTTTTCATTTCAGAAATATTAAGATTTTTGCTATTCAAAAAGCTTGTTGACTTTAAGTCAACAAGCTTTTCAATCCATCTCAAGTTAGTGATTATTTCTCATCAATAACTAAGCGAACTTTTTTTCCTAGTGTTGGAACCGAGTAGACAATCGATCTTATCGCAGTAATAGTTCGACCTTTTTTGCCGATAACACGACCGATGTCTTGAGCATCCAAGTCAAGATGATACTCTAAAAAGTCAGGAGTATCTTCAATTTTAATGGTAAGATTATCTGGTTGTGAAATCAAAGGTTTCACAATAGCGATAATAAGATTTTCAATGGTATCCATAGGCTGTTATTATTTAGAGAATTTTTGGTCGTGGAACTTAGCCATAACACCAGCTTTAGACAAGATGTTACGAACGGTATCAGAAGGCTGCGCTCCTTTAGATAACCACTCAAGAACACGATCCTCTTTAATAGTAATTTGATTTTCAGCCACTAATGGGTTGTATGTTCCAACTGTTTCGATAAAACGACCATCACGTGGTGCACGTGAATCTGCAACATTAATACGGTAGAAAGGTTTTTTCTTAGAACCCATACGAGTTAAACGGATTTTTACTGCCATTTTTAAATAGTCTCTTTTCTTTTAGTAATGTATAAGAAATACAGCTACGCTAAATTCCTATGTTAAACAGTATAACTCAGTTTAAAGAAAGTGTCAAGTTTTTTTCTTGACACTTTCTTTAAACCTTTAATAAAGACTACTAATAATTCTGACTAATCGACTAAAATAAGAATTATCTTGTTTTAAGTCTTTAATCAATTGATTAGTTAAAGCTGGTTGATCTGTAATAATTCCCTGAATAGGCTTTAGGAGATAATGCTCTATGCGCTTGGGATCATTAATAGTCCAAACGTAAAT
133916	AATTAAGTATACTTAATTTTAGGAATGTCCCCCAAAAAACTGAGAGAGCATTTTTTAGGAAACTATAAACATACAACAAACAGCAGGTTAGAAAATAAAGACTGCACTGGCAATGCTAAGGTCAATCTCGTAAGATGAATTGTAGCTATTTTACATGACAGCAGCTATCAAAAACCAGTATAATCTCTTATAAAGGCAATCAGCTAAGCCATTCTTTAACTTCTTTTTAGTTAAAGACAGAAAAATCTAATCTTTTCATTTCAGAAATATTAAGATTTTTGCTATTCAAAAAGCTTGTTGACTTTAAGTCAACAAGCTTTTCAATCCATCTCAAGTTAGTGATTATTTCTCATCAATAACTAAGCGAACTTTTTTTCCTAGTGTTGGAACCGAGTAGACAATCGATCTTATCGCAGTAATAGTTCGACCTTTTTTGCCGATAACACGACCGATGTCTTGAGCATCCAAGTCAAGATGATACTCTAAAAAGTCAGGAGTATCTTCAATTTTAATGGTAAGATTATCTGGTTGTGAAATCAAAGGTTTCACAATAGCGATAATAAGATTTTCAATGGTATCCATAGGCTGTTATTATTTAGAGAATTTTTGGTCGTGGAACTTAGCCATAACACCAGCTTTAGACAAGATGTTACGAACGGTATCAGAAGGCTGCGCTCCTTTAGATAACCACTCAAGAACACGATCCTCTTTAATAGTAATTTGATTTTCAGCCACTAATGGGTTGTATGTTCCAACTGTTTCGATAAAACGACCATCACGTGGTGCACGTGAATCTGCAACATTAATACGGTAGAAAGGTTTTTTCTTAGAACCCATACGAGTTAAACGGATTTTTACTGCCATTTTTAAATAGTCTCTTTTCTTTTAGTAATGTATAAGAAATACAGCTACGCTAAATTCCTATGTTAAACAGTATAACTCAGTTTAAAGAAAGTGTCAAGTTTTTTTCTTGACACTTTCTTTAAACCTTTAATAAAGACTACTAATAATTCTGACTAATCGACTAAAATAAGAATTATCTTGTTTTAAGTCTTTAATCAATTGATTAGTTAAAGCTGGTTGATCTGTAATAATTCCCTGAATAGGCTTTAGGAGATAATGCTCTATGCGCTTGGGATCATTAATAGTCCAAACGTAAAT	439_212	-	KH_2	PF07650.20	0.0071	14.6	0.1	0.015	13.6	0.1	1.5	1	0	0	1	1	1	1	-	-1	AATTAAGTATACTTAATTTTAGGAATGTCCCCCAAAAAACTGAGAGAGCATTTTTTAGGAAACTATAAACATACAACAAACAGCAGGTTAGAAAATAAAGACTGCACTGGCAATGCTAAGGTCAATCTCGTAAGATGAATTGTAGCTATTTTACATGACAGCAGCTATCAAAAACCAGTATAATCTCTTATAAAGGCAATCAGCTAAGCCATTCTTTAACTTCTTTTTAGTTAAAGACAGAAAAATCTAATCTTTTCATTTCAGAAATATTAAGATTTTTGCTATTCAAAAAGCTTGTTGACTTTAAGTCAACAAGCTTTTCAATCCATCTCAAGTTAGTGATTATTTCTCATCAATAACTAAGCGAACTTTTTTTCCTAGTGTTGGAACCGAGTAGACAATCGATCTTATCGCAGTAATAGTTCGACCTTTTTTGCCGATAACACGACCGATGTCTTGAGCATCCAAGTCAAGATGATACTCTAAAAAGTCAGGAGTATCTTCAATTTTAATGGTAAGATTATCTGGTTGTGAAATCAAAGGTTTCACAATAGCGATAATAAGATTTTCAATGGTATCCATAGGCTGTTATTATTTAGAGAATTTTTGGTCGTGGAACTTAGCCATAACACCAGCTTTAGACAAGATGTTACGAACGGTATCAGAAGGCTGCGCTCCTTTAGATAACCACTCAAGAACACGATCCTCTTTAATAGTAATTTGATTTTCAGCCACTAATGGGTTGTATGTTCCAACTGTTTCGATAAAACGACCATCACGTGGTGCACGTGAATCTGCAACATTAATACGGTAGAAAGGTTTTTTCTTAGAACCCATACGAGTTAAACGGATTTTTACTGCCATTTTTAAATAGTCTCTTTTCTTTTAGTAATGTATAAGAAATACAGCTACGCTAAATTCCTATGTTAAACAGTATAACTCAGTTTAAAGAAAGTGTCAAGTTTTTTTCTTGACACTTTCTTTAAACCTTTAATAAAGACTACTAATAATTCTGACTAATCGACTAAAATAAGAATTATCTTGTTTTAAGTCTTTAATCAATTGATTAGTTAAAGCTGGTTGATCTGTAATAATTCCCTGAATAGGCTTTAGGAGATAATGCTCTATGCGCTTGGGATCATTAATAGTCCAAACGTAAAT
133917	AATTAAGTATACTTAATTTTAGGAATGTCCCCCAAAAAACTGAGAGAGCATTTTTTAGGAAACTATAAACATACAACAAACAGCAGGTTAGAAAATAAAGACTGCACTGGCAATGCTAAGGTCAATCTCGTAAGATGAATTGTAGCTATTTTACATGACAGCAGCTATCAAAAACCAGTATAATCTCTTATAAAGGCAATCAGCTAAGCCATTCTTTAACTTCTTTTTAGTTAAAGACAGAAAAATCTAATCTTTTCATTTCAGAAATATTAAGATTTTTGCTATTCAAAAAGCTTGTTGACTTTAAGTCAACAAGCTTTTCAATCCATCTCAAGTTAGTGATTATTTCTCATCAATAACTAAGCGAACTTTTTTTCCTAGTGTTGGAACCGAGTAGACAATCGATCTTATCGCAGTAATAGTTCGACCTTTTTTGCCGATAACACGACCGATGTCTTGAGCATCCAAGTCAAGATGATACTCTAAAAAGTCAGGAGTATCTTCAATTTTAATGGTAAGATTATCTGGTTGTGAAATCAAAGGTTTCACAATAGCGATAATAAGATTTTCAATGGTATCCATAGGCTGTTATTATTTAGAGAATTTTTGGTCGTGGAACTTAGCCATAACACCAGCTTTAGACAAGATGTTACGAACGGTATCAGAAGGCTGCGCTCCTTTAGATAACCACTCAAGAACACGATCCTCTTTAATAGTAATTTGATTTTCAGCCACTAATGGGTTGTATGTTCCAACTGTTTCGATAAAACGACCATCACGTGGTGCACGTGAATCTGCAACATTAATACGGTAGAAAGGTTTTTTCTTAGAACCCATACGAGTTAAACGGATTTTTACTGCCATTTTTAAATAGTCTCTTTTCTTTTAGTAATGTATAAGAAATACAGCTACGCTAAATTCCTATGTTAAACAGTATAACTCAGTTTAAAGAAAGTGTCAAGTTTTTTTCTTGACACTTTCTTTAAACCTTTAATAAAGACTACTAATAATTCTGACTAATCGACTAAAATAAGAATTATCTTGTTTTAAGTCTTTAATCAATTGATTAGTTAAAGCTGGTTGATCTGTAATAATTCCCTGAATAGGCTTTAGGAGATAATGCTCTATGCGCTTGGGATCATTAATAGTCCAAACGTAAAT	439_212	-	KH_4	PF13083.9	4e-15	53.9	0.1	8e-15	53.0	0.1	1.5	1	0	0	1	1	1	1	-	-1	AATTAAGTATACTTAATTTTAGGAATGTCCCCCAAAAAACTGAGAGAGCATTTTTTAGGAAACTATAAACATACAACAAACAGCAGGTTAGAAAATAAAGACTGCACTGGCAATGCTAAGGTCAATCTCGTAAGATGAATTGTAGCTATTTTACATGACAGCAGCTATCAAAAACCAGTATAATCTCTTATAAAGGCAATCAGCTAAGCCATTCTTTAACTTCTTTTTAGTTAAAGACAGAAAAATCTAATCTTTTCATTTCAGAAATATTAAGATTTTTGCTATTCAAAAAGCTTGTTGACTTTAAGTCAACAAGCTTTTCAATCCATCTCAAGTTAGTGATTATTTCTCATCAATAACTAAGCGAACTTTTTTTCCTAGTGTTGGAACCGAGTAGACAATCGATCTTATCGCAGTAATAGTTCGACCTTTTTTGCCGATAACACGACCGATGTCTTGAGCATCCAAGTCAAGATGATACTCTAAAAAGTCAGGAGTATCTTCAATTTTAATGGTAAGATTATCTGGTTGTGAAATCAAAGGTTTCACAATAGCGATAATAAGATTTTCAATGGTATCCATAGGCTGTTATTATTTAGAGAATTTTTGGTCGTGGAACTTAGCCATAACACCAGCTTTAGACAAGATGTTACGAACGGTATCAGAAGGCTGCGCTCCTTTAGATAACCACTCAAGAACACGATCCTCTTTAATAGTAATTTGATTTTCAGCCACTAATGGGTTGTATGTTCCAACTGTTTCGATAAAACGACCATCACGTGGTGCACGTGAATCTGCAACATTAATACGGTAGAAAGGTTTTTTCTTAGAACCCATACGAGTTAAACGGATTTTTACTGCCATTTTTAAATAGTCTCTTTTCTTTTAGTAATGTATAAGAAATACAGCTACGCTAAATTCCTATGTTAAACAGTATAACTCAGTTTAAAGAAAGTGTCAAGTTTTTTTCTTGACACTTTCTTTAAACCTTTAATAAAGACTACTAATAATTCTGACTAATCGACTAAAATAAGAATTATCTTGTTTTAAGTCTTTAATCAATTGATTAGTTAAAGCTGGTTGATCTGTAATAATTCCCTGAATAGGCTTTAGGAGATAATGCTCTATGCGCTTGGGATCATTAATAGTCCAAACGTAAAT
133918	AATTAAGTATACTTAATTTTAGGAATGTCCCCCAAAAAACTGAGAGAGCATTTTTTAGGAAACTATAAACATACAACAAACAGCAGGTTAGAAAATAAAGACTGCACTGGCAATGCTAAGGTCAATCTCGTAAGATGAATTGTAGCTATTTTACATGACAGCAGCTATCAAAAACCAGTATAATCTCTTATAAAGGCAATCAGCTAAGCCATTCTTTAACTTCTTTTTAGTTAAAGACAGAAAAATCTAATCTTTTCATTTCAGAAATATTAAGATTTTTGCTATTCAAAAAGCTTGTTGACTTTAAGTCAACAAGCTTTTCAATCCATCTCAAGTTAGTGATTATTTCTCATCAATAACTAAGCGAACTTTTTTTCCTAGTGTTGGAACCGAGTAGACAATCGATCTTATCGCAGTAATAGTTCGACCTTTTTTGCCGATAACACGACCGATGTCTTGAGCATCCAAGTCAAGATGATACTCTAAAAAGTCAGGAGTATCTTCAATTTTAATGGTAAGATTATCTGGTTGTGAAATCAAAGGTTTCACAATAGCGATAATAAGATTTTCAATGGTATCCATAGGCTGTTATTATTTAGAGAATTTTTGGTCGTGGAACTTAGCCATAACACCAGCTTTAGACAAGATGTTACGAACGGTATCAGAAGGCTGCGCTCCTTTAGATAACCACTCAAGAACACGATCCTCTTTAATAGTAATTTGATTTTCAGCCACTAATGGGTTGTATGTTCCAACTGTTTCGATAAAACGACCATCACGTGGTGCACGTGAATCTGCAACATTAATACGGTAGAAAGGTTTTTTCTTAGAACCCATACGAGTTAAACGGATTTTTACTGCCATTTTTAAATAGTCTCTTTTCTTTTAGTAATGTATAAGAAATACAGCTACGCTAAATTCCTATGTTAAACAGTATAACTCAGTTTAAAGAAAGTGTCAAGTTTTTTTCTTGACACTTTCTTTAAACCTTTAATAAAGACTACTAATAATTCTGACTAATCGACTAAAATAAGAATTATCTTGTTTTAAGTCTTTAATCAATTGATTAGTTAAAGCTGGTTGATCTGTAATAATTCCCTGAATAGGCTTTAGGAGATAATGCTCTATGCGCTTGGGATCATTAATAGTCCAAACGTAAAT	439_212	-	PriA_3primeBD	PF17764.4	0.019	13.3	0.0	0.059	11.7	0.0	1.8	2	0	0	2	2	1	0	-	-1	AATTAAGTATACTTAATTTTAGGAATGTCCCCCAAAAAACTGAGAGAGCATTTTTTAGGAAACTATAAACATACAACAAACAGCAGGTTAGAAAATAAAGACTGCACTGGCAATGCTAAGGTCAATCTCGTAAGATGAATTGTAGCTATTTTACATGACAGCAGCTATCAAAAACCAGTATAATCTCTTATAAAGGCAATCAGCTAAGCCATTCTTTAACTTCTTTTTAGTTAAAGACAGAAAAATCTAATCTTTTCATTTCAGAAATATTAAGATTTTTGCTATTCAAAAAGCTTGTTGACTTTAAGTCAACAAGCTTTTCAATCCATCTCAAGTTAGTGATTATTTCTCATCAATAACTAAGCGAACTTTTTTTCCTAGTGTTGGAACCGAGTAGACAATCGATCTTATCGCAGTAATAGTTCGACCTTTTTTGCCGATAACACGACCGATGTCTTGAGCATCCAAGTCAAGATGATACTCTAAAAAGTCAGGAGTATCTTCAATTTTAATGGTAAGATTATCTGGTTGTGAAATCAAAGGTTTCACAATAGCGATAATAAGATTTTCAATGGTATCCATAGGCTGTTATTATTTAGAGAATTTTTGGTCGTGGAACTTAGCCATAACACCAGCTTTAGACAAGATGTTACGAACGGTATCAGAAGGCTGCGCTCCTTTAGATAACCACTCAAGAACACGATCCTCTTTAATAGTAATTTGATTTTCAGCCACTAATGGGTTGTATGTTCCAACTGTTTCGATAAAACGACCATCACGTGGTGCACGTGAATCTGCAACATTAATACGGTAGAAAGGTTTTTTCTTAGAACCCATACGAGTTAAACGGATTTTTACTGCCATTTTTAAATAGTCTCTTTTCTTTTAGTAATGTATAAGAAATACAGCTACGCTAAATTCCTATGTTAAACAGTATAACTCAGTTTAAAGAAAGTGTCAAGTTTTTTTCTTGACACTTTCTTTAAACCTTTAATAAAGACTACTAATAATTCTGACTAATCGACTAAAATAAGAATTATCTTGTTTTAAGTCTTTAATCAATTGATTAGTTAAAGCTGGTTGATCTGTAATAATTCCCTGAATAGGCTTTAGGAGATAATGCTCTATGCGCTTGGGATCATTAATAGTCCAAACGTAAAT
133919	AATTAAGTATACTTAATTTTAGGAATGTCCCCCAAAAAACTGAGAGAGCATTTTTTAGGAAACTATAAACATACAACAAACAGCAGGTTAGAAAATAAAGACTGCACTGGCAATGCTAAGGTCAATCTCGTAAGATGAATTGTAGCTATTTTACATGACAGCAGCTATCAAAAACCAGTATAATCTCTTATAAAGGCAATCAGCTAAGCCATTCTTTAACTTCTTTTTAGTTAAAGACAGAAAAATCTAATCTTTTCATTTCAGAAATATTAAGATTTTTGCTATTCAAAAAGCTTGTTGACTTTAAGTCAACAAGCTTTTCAATCCATCTCAAGTTAGTGATTATTTCTCATCAATAACTAAGCGAACTTTTTTTCCTAGTGTTGGAACCGAGTAGACAATCGATCTTATCGCAGTAATAGTTCGACCTTTTTTGCCGATAACACGACCGATGTCTTGAGCATCCAAGTCAAGATGATACTCTAAAAAGTCAGGAGTATCTTCAATTTTAATGGTAAGATTATCTGGTTGTGAAATCAAAGGTTTCACAATAGCGATAATAAGATTTTCAATGGTATCCATAGGCTGTTATTATTTAGAGAATTTTTGGTCGTGGAACTTAGCCATAACACCAGCTTTAGACAAGATGTTACGAACGGTATCAGAAGGCTGCGCTCCTTTAGATAACCACTCAAGAACACGATCCTCTTTAATAGTAATTTGATTTTCAGCCACTAATGGGTTGTATGTTCCAACTGTTTCGATAAAACGACCATCACGTGGTGCACGTGAATCTGCAACATTAATACGGTAGAAAGGTTTTTTCTTAGAACCCATACGAGTTAAACGGATTTTTACTGCCATTTTTAAATAGTCTCTTTTCTTTTAGTAATGTATAAGAAATACAGCTACGCTAAATTCCTATGTTAAACAGTATAACTCAGTTTAAAGAAAGTGTCAAGTTTTTTTCTTGACACTTTCTTTAAACCTTTAATAAAGACTACTAATAATTCTGACTAATCGACTAAAATAAGAATTATCTTGTTTTAAGTCTTTAATCAATTGATTAGTTAAAGCTGGTTGATCTGTAATAATTCCCTGAATAGGCTTTAGGAGATAATGCTCTATGCGCTTGGGATCATTAATAGTCCAAACGTAAAT	439_212	-	Ribosomal_S16	PF00886.22	8.6e-25	85.0	0.0	1.5e-24	84.2	0.0	1.4	1	0	0	1	1	1	1	-	-1	AATTAAGTATACTTAATTTTAGGAATGTCCCCCAAAAAACTGAGAGAGCATTTTTTAGGAAACTATAAACATACAACAAACAGCAGGTTAGAAAATAAAGACTGCACTGGCAATGCTAAGGTCAATCTCGTAAGATGAATTGTAGCTATTTTACATGACAGCAGCTATCAAAAACCAGTATAATCTCTTATAAAGGCAATCAGCTAAGCCATTCTTTAACTTCTTTTTAGTTAAAGACAGAAAAATCTAATCTTTTCATTTCAGAAATATTAAGATTTTTGCTATTCAAAAAGCTTGTTGACTTTAAGTCAACAAGCTTTTCAATCCATCTCAAGTTAGTGATTATTTCTCATCAATAACTAAGCGAACTTTTTTTCCTAGTGTTGGAACCGAGTAGACAATCGATCTTATCGCAGTAATAGTTCGACCTTTTTTGCCGATAACACGACCGATGTCTTGAGCATCCAAGTCAAGATGATACTCTAAAAAGTCAGGAGTATCTTCAATTTTAATGGTAAGATTATCTGGTTGTGAAATCAAAGGTTTCACAATAGCGATAATAAGATTTTCAATGGTATCCATAGGCTGTTATTATTTAGAGAATTTTTGGTCGTGGAACTTAGCCATAACACCAGCTTTAGACAAGATGTTACGAACGGTATCAGAAGGCTGCGCTCCTTTAGATAACCACTCAAGAACACGATCCTCTTTAATAGTAATTTGATTTTCAGCCACTAATGGGTTGTATGTTCCAACTGTTTCGATAAAACGACCATCACGTGGTGCACGTGAATCTGCAACATTAATACGGTAGAAAGGTTTTTTCTTAGAACCCATACGAGTTAAACGGATTTTTACTGCCATTTTTAAATAGTCTCTTTTCTTTTAGTAATGTATAAGAAATACAGCTACGCTAAATTCCTATGTTAAACAGTATAACTCAGTTTAAAGAAAGTGTCAAGTTTTTTTCTTGACACTTTCTTTAAACCTTTAATAAAGACTACTAATAATTCTGACTAATCGACTAAAATAAGAATTATCTTGTTTTAAGTCTTTAATCAATTGATTAGTTAAAGCTGGTTGATCTGTAATAATTCCCTGAATAGGCTTTAGGAGATAATGCTCTATGCGCTTGGGATCATTAATAGTCCAAACGTAAAT
133920	AATTAAGTATACTTAATTTTAGGAATGTTTATATTCTTTACATTCTGATGAAAATACAAATTATCCTAACATGATGTATTGAAAGGAGAAATAGTTTATGTTAGTATACTGATTAAGTGAAGCTGTAATGAGGCTTATACGATCAAAAAAGTTAGAGTAACTTTATAAAACAGTGGTGTTGAAGCAAGTTTAGCTTCTTCTCAGAAATAGATTATCTATAAAAAATCCCAAAAGTAGTTTGTTTCCAGTTAATGAACTTCTTTTGGGAAGGCTTTTTTGCTGATCGCCACTTCACTTGTATATCGGGAACATTCACGCTAAGATGTATAAGTTGAATCGTTTGTCTATGGCTTGATGAAAATTAATCAAAAGATAATGTTCAACTCTATAATTAGTACAAGCAAAATGAGATAACTTATTCATTAGTAAGCATAAGATATAACAAGAGAAATTACCTTAAAACAGGAAGTACTAGAGTATTTAAAATAAGTGATAGACTTGGATATTATTAGGTCGACTAGTGTTCTTTTCAATAATTTAATATCGTTATTATTAGTATCAGCCAATCAAATGTGGATAAGTTGGCTTTTAGAAAGGTTTTACCACAATGAAGAAACATCTTAAAACAGTTGCCTTGACCCTCACTACAGTATCGGTAGTCACCCACAATCAGGAAGTTTTTAGTTTAGTCAAAGAGCCGATTCTTAAACAAACTCAAGCTTCTTCATCGATTTCTGGCGCTGACTACGCAGAAAGTAGCGGTAAAAGCAAGTTAAAGATTAATGAAACTTCTGGCCCTGTTGATGATACAGTCACTGACTTATTTTCGGATAAACGTACTACTCCTGAAAAAATAAAAGATAATCTTGCTAAAGGTCCGAGAGAACAAGAGTTAAAGGCAGTAACAGAGAATACAGAATCAGAAAAGCAGATCACTTCTGGATCTCAACTAGAACAATCAAAAGAGTCTCTTTCTTTAAATAAAACAGTGCCATCAACGTCTAATTGGGAGATTTGTGATTTTATTACTAAGGGGAATACCCTTGTTGGTCTTTCAAAATCAGGTGTTGAAAAGTTATCTCAAACTGATCATCTCGTATTGCCTAGTCAAGCAGCAGATGGAACTCAATTGATACAAGTAGCTAGTTTTGCTTTTACTCC	439_213																				AATTAAGTATACTTAATTTTAGGAATGTTTATATTCTTTACATTCTGATGAAAATACAAATTATCCTAACATGATGTATTGAAAGGAGAAATAGTTTATGTTAGTATACTGATTAAGTGAAGCTGTAATGAGGCTTATACGATCAAAAAAGTTAGAGTAACTTTATAAAACAGTGGTGTTGAAGCAAGTTTAGCTTCTTCTCAGAAATAGATTATCTATAAAAAATCCCAAAAGTAGTTTGTTTCCAGTTAATGAACTTCTTTTGGGAAGGCTTTTTTGCTGATCGCCACTTCACTTGTATATCGGGAACATTCACGCTAAGATGTATAAGTTGAATCGTTTGTCTATGGCTTGATGAAAATTAATCAAAAGATAATGTTCAACTCTATAATTAGTACAAGCAAAATGAGATAACTTATTCATTAGTAAGCATAAGATATAACAAGAGAAATTACCTTAAAACAGGAAGTACTAGAGTATTTAAAATAAGTGATAGACTTGGATATTATTAGGTCGACTAGTGTTCTTTTCAATAATTTAATATCGTTATTATTAGTATCAGCCAATCAAATGTGGATAAGTTGGCTTTTAGAAAGGTTTTACCACAATGAAGAAACATCTTAAAACAGTTGCCTTGACCCTCACTACAGTATCGGTAGTCACCCACAATCAGGAAGTTTTTAGTTTAGTCAAAGAGCCGATTCTTAAACAAACTCAAGCTTCTTCATCGATTTCTGGCGCTGACTACGCAGAAAGTAGCGGTAAAAGCAAGTTAAAGATTAATGAAACTTCTGGCCCTGTTGATGATACAGTCACTGACTTATTTTCGGATAAACGTACTACTCCTGAAAAAATAAAAGATAATCTTGCTAAAGGTCCGAGAGAACAAGAGTTAAAGGCAGTAACAGAGAATACAGAATCAGAAAAGCAGATCACTTCTGGATCTCAACTAGAACAATCAAAAGAGTCTCTTTCTTTAAATAAAACAGTGCCATCAACGTCTAATTGGGAGATTTGTGATTTTATTACTAAGGGGAATACCCTTGTTGGTCTTTCAAAATCAGGTGTTGAAAAGTTATCTCAAACTGATCATCTCGTATTGCCTAGTCAAGCAGCAGATGGAACTCAATTGATACAAGTAGCTAGTTTTGCTTTTACTCC
133921	ACATTCCTAAAATTAAGTATACTTAATTTTAGGAATGTCCCCCAAAAAACTGAGAGAGCATTTTTTAGGAAACTATAAACATACAACAAACAGCAGGTTAGAAAATAAAGACTGCACTGGCAATGCTAAGGTCAATCTCGTAAGATGAATTGTAGCTATTTTACATGACAGCAGCTATCAAAAACCAGTATAATCTCTTATAAAGGCAATCAGCTAAGCCATTCTTTAACTTCTTTTTAGTTAAAGACAGAAAAATCTAATCTTTTCATTTCAGAAATATTAAGATTTTTGCTATTCAAAAAGCTTGTTGACTTTAAGTCAACAAGCTTTTCAATCCATCTCAAGTTAGTGATTATTTCTCATCAATAACTAAGCGAACTTTTTTTCCTAGTGTTGGAACCGAGTAGACAATCGATCTTATCGCAGTAATAGTTCGACCTTTTTTGCCGATAACACGACCGATGTCTTGAGCATCCAAGTCAAGATGATACTCTAAAAAGTCAGGAGTATCTTCAATTTTAATGGTAAGATTATCTGGTTGTGAAATCAAAGGTTTCACAATAGCGATAATAAGATTTTCAATGGTATCCATAGGCTGTTATTATTTAGAGAATTTTTGGTCGTGGAACTTAGCCATAACACCAGCTTTAGACAAGATGTTACGAACGGTATCAGAAGGCTGCGCTCCTTTAGATAACCACTCAAGAACACGATCCTCTTTAATAGTAATTTGATTTTCAGCCACTAATGGGTTGTATGTTCCAACTGTTTCGATAAAACGACCATCACGTGGTGCACGTGAATCTGCAACATTAATACGGTAGAAAGGTTTTTTCTTAGAACCCATACGAGTTAAACGGATTTTTACTGCCATTTTTAAATAGTCTCTTTTCTTTTAGTAATGTATAAGAAATACAGCTACGCTAAATTCCTATGTTAAACAGTATAACTCAGTTTAAAGAAAGTGTCAAGTTTTTTTCTTGACACTTTCTTTAAACCTTTAATAAAGACTACTAATAATTCTGACTAATCGACTAAAATAAGAATTATCTTGTTTTAAGTCTTTAATCAATTGATTAGTTAAAGCTGGTTGATCTGTAATAATTCCCTGAATAGGCTTTAGGAGATAATGCTCTATGCGCTTGGGATCATTAATAGTCC	439_214	-	DUF5342	PF17277.5	0.0092	14.8	0.0	0.022	13.6	0.0	1.7	1	0	0	1	1	1	1	-	2	ACATTCCTAAAATTAAGTATACTTAATTTTAGGAATGTCCCCCAAAAAACTGAGAGAGCATTTTTTAGGAAACTATAAACATACAACAAACAGCAGGTTAGAAAATAAAGACTGCACTGGCAATGCTAAGGTCAATCTCGTAAGATGAATTGTAGCTATTTTACATGACAGCAGCTATCAAAAACCAGTATAATCTCTTATAAAGGCAATCAGCTAAGCCATTCTTTAACTTCTTTTTAGTTAAAGACAGAAAAATCTAATCTTTTCATTTCAGAAATATTAAGATTTTTGCTATTCAAAAAGCTTGTTGACTTTAAGTCAACAAGCTTTTCAATCCATCTCAAGTTAGTGATTATTTCTCATCAATAACTAAGCGAACTTTTTTTCCTAGTGTTGGAACCGAGTAGACAATCGATCTTATCGCAGTAATAGTTCGACCTTTTTTGCCGATAACACGACCGATGTCTTGAGCATCCAAGTCAAGATGATACTCTAAAAAGTCAGGAGTATCTTCAATTTTAATGGTAAGATTATCTGGTTGTGAAATCAAAGGTTTCACAATAGCGATAATAAGATTTTCAATGGTATCCATAGGCTGTTATTATTTAGAGAATTTTTGGTCGTGGAACTTAGCCATAACACCAGCTTTAGACAAGATGTTACGAACGGTATCAGAAGGCTGCGCTCCTTTAGATAACCACTCAAGAACACGATCCTCTTTAATAGTAATTTGATTTTCAGCCACTAATGGGTTGTATGTTCCAACTGTTTCGATAAAACGACCATCACGTGGTGCACGTGAATCTGCAACATTAATACGGTAGAAAGGTTTTTTCTTAGAACCCATACGAGTTAAACGGATTTTTACTGCCATTTTTAAATAGTCTCTTTTCTTTTAGTAATGTATAAGAAATACAGCTACGCTAAATTCCTATGTTAAACAGTATAACTCAGTTTAAAGAAAGTGTCAAGTTTTTTTCTTGACACTTTCTTTAAACCTTTAATAAAGACTACTAATAATTCTGACTAATCGACTAAAATAAGAATTATCTTGTTTTAAGTCTTTAATCAATTGATTAGTTAAAGCTGGTTGATCTGTAATAATTCCCTGAATAGGCTTTAGGAGATAATGCTCTATGCGCTTGGGATCATTAATAGTCC
133922	ACATTCCTAAAATTAAGTATACTTAATTTTAGGAATGTCCCCCAAAAAACTGAGAGAGCATTTTTTAGGAAACTATAAACATACAACAAACAGCAGGTTAGAAAATAAAGACTGCACTGGCAATGCTAAGGTCAATCTCGTAAGATGAATTGTAGCTATTTTACATGACAGCAGCTATCAAAAACCAGTATAATCTCTTATAAAGGCAATCAGCTAAGCCATTCTTTAACTTCTTTTTAGTTAAAGACAGAAAAATCTAATCTTTTCATTTCAGAAATATTAAGATTTTTGCTATTCAAAAAGCTTGTTGACTTTAAGTCAACAAGCTTTTCAATCCATCTCAAGTTAGTGATTATTTCTCATCAATAACTAAGCGAACTTTTTTTCCTAGTGTTGGAACCGAGTAGACAATCGATCTTATCGCAGTAATAGTTCGACCTTTTTTGCCGATAACACGACCGATGTCTTGAGCATCCAAGTCAAGATGATACTCTAAAAAGTCAGGAGTATCTTCAATTTTAATGGTAAGATTATCTGGTTGTGAAATCAAAGGTTTCACAATAGCGATAATAAGATTTTCAATGGTATCCATAGGCTGTTATTATTTAGAGAATTTTTGGTCGTGGAACTTAGCCATAACACCAGCTTTAGACAAGATGTTACGAACGGTATCAGAAGGCTGCGCTCCTTTAGATAACCACTCAAGAACACGATCCTCTTTAATAGTAATTTGATTTTCAGCCACTAATGGGTTGTATGTTCCAACTGTTTCGATAAAACGACCATCACGTGGTGCACGTGAATCTGCAACATTAATACGGTAGAAAGGTTTTTTCTTAGAACCCATACGAGTTAAACGGATTTTTACTGCCATTTTTAAATAGTCTCTTTTCTTTTAGTAATGTATAAGAAATACAGCTACGCTAAATTCCTATGTTAAACAGTATAACTCAGTTTAAAGAAAGTGTCAAGTTTTTTTCTTGACACTTTCTTTAAACCTTTAATAAAGACTACTAATAATTCTGACTAATCGACTAAAATAAGAATTATCTTGTTTTAAGTCTTTAATCAATTGATTAGTTAAAGCTGGTTGATCTGTAATAATTCCCTGAATAGGCTTTAGGAGATAATGCTCTATGCGCTTGGGATCATTAATAGTCC	439_214	-	KH_1	PF00013.32	0.00042	18.5	0.1	0.0013	17.0	0.0	1.8	2	0	0	2	2	1	1	-	-3	ACATTCCTAAAATTAAGTATACTTAATTTTAGGAATGTCCCCCAAAAAACTGAGAGAGCATTTTTTAGGAAACTATAAACATACAACAAACAGCAGGTTAGAAAATAAAGACTGCACTGGCAATGCTAAGGTCAATCTCGTAAGATGAATTGTAGCTATTTTACATGACAGCAGCTATCAAAAACCAGTATAATCTCTTATAAAGGCAATCAGCTAAGCCATTCTTTAACTTCTTTTTAGTTAAAGACAGAAAAATCTAATCTTTTCATTTCAGAAATATTAAGATTTTTGCTATTCAAAAAGCTTGTTGACTTTAAGTCAACAAGCTTTTCAATCCATCTCAAGTTAGTGATTATTTCTCATCAATAACTAAGCGAACTTTTTTTCCTAGTGTTGGAACCGAGTAGACAATCGATCTTATCGCAGTAATAGTTCGACCTTTTTTGCCGATAACACGACCGATGTCTTGAGCATCCAAGTCAAGATGATACTCTAAAAAGTCAGGAGTATCTTCAATTTTAATGGTAAGATTATCTGGTTGTGAAATCAAAGGTTTCACAATAGCGATAATAAGATTTTCAATGGTATCCATAGGCTGTTATTATTTAGAGAATTTTTGGTCGTGGAACTTAGCCATAACACCAGCTTTAGACAAGATGTTACGAACGGTATCAGAAGGCTGCGCTCCTTTAGATAACCACTCAAGAACACGATCCTCTTTAATAGTAATTTGATTTTCAGCCACTAATGGGTTGTATGTTCCAACTGTTTCGATAAAACGACCATCACGTGGTGCACGTGAATCTGCAACATTAATACGGTAGAAAGGTTTTTTCTTAGAACCCATACGAGTTAAACGGATTTTTACTGCCATTTTTAAATAGTCTCTTTTCTTTTAGTAATGTATAAGAAATACAGCTACGCTAAATTCCTATGTTAAACAGTATAACTCAGTTTAAAGAAAGTGTCAAGTTTTTTTCTTGACACTTTCTTTAAACCTTTAATAAAGACTACTAATAATTCTGACTAATCGACTAAAATAAGAATTATCTTGTTTTAAGTCTTTAATCAATTGATTAGTTAAAGCTGGTTGATCTGTAATAATTCCCTGAATAGGCTTTAGGAGATAATGCTCTATGCGCTTGGGATCATTAATAGTCC
133923	ACATTCCTAAAATTAAGTATACTTAATTTTAGGAATGTCCCCCAAAAAACTGAGAGAGCATTTTTTAGGAAACTATAAACATACAACAAACAGCAGGTTAGAAAATAAAGACTGCACTGGCAATGCTAAGGTCAATCTCGTAAGATGAATTGTAGCTATTTTACATGACAGCAGCTATCAAAAACCAGTATAATCTCTTATAAAGGCAATCAGCTAAGCCATTCTTTAACTTCTTTTTAGTTAAAGACAGAAAAATCTAATCTTTTCATTTCAGAAATATTAAGATTTTTGCTATTCAAAAAGCTTGTTGACTTTAAGTCAACAAGCTTTTCAATCCATCTCAAGTTAGTGATTATTTCTCATCAATAACTAAGCGAACTTTTTTTCCTAGTGTTGGAACCGAGTAGACAATCGATCTTATCGCAGTAATAGTTCGACCTTTTTTGCCGATAACACGACCGATGTCTTGAGCATCCAAGTCAAGATGATACTCTAAAAAGTCAGGAGTATCTTCAATTTTAATGGTAAGATTATCTGGTTGTGAAATCAAAGGTTTCACAATAGCGATAATAAGATTTTCAATGGTATCCATAGGCTGTTATTATTTAGAGAATTTTTGGTCGTGGAACTTAGCCATAACACCAGCTTTAGACAAGATGTTACGAACGGTATCAGAAGGCTGCGCTCCTTTAGATAACCACTCAAGAACACGATCCTCTTTAATAGTAATTTGATTTTCAGCCACTAATGGGTTGTATGTTCCAACTGTTTCGATAAAACGACCATCACGTGGTGCACGTGAATCTGCAACATTAATACGGTAGAAAGGTTTTTTCTTAGAACCCATACGAGTTAAACGGATTTTTACTGCCATTTTTAAATAGTCTCTTTTCTTTTAGTAATGTATAAGAAATACAGCTACGCTAAATTCCTATGTTAAACAGTATAACTCAGTTTAAAGAAAGTGTCAAGTTTTTTTCTTGACACTTTCTTTAAACCTTTAATAAAGACTACTAATAATTCTGACTAATCGACTAAAATAAGAATTATCTTGTTTTAAGTCTTTAATCAATTGATTAGTTAAAGCTGGTTGATCTGTAATAATTCCCTGAATAGGCTTTAGGAGATAATGCTCTATGCGCTTGGGATCATTAATAGTCC	439_214	-	KH_2	PF07650.20	0.0071	14.6	0.1	0.015	13.6	0.1	1.5	1	0	0	1	1	1	1	-	-3	ACATTCCTAAAATTAAGTATACTTAATTTTAGGAATGTCCCCCAAAAAACTGAGAGAGCATTTTTTAGGAAACTATAAACATACAACAAACAGCAGGTTAGAAAATAAAGACTGCACTGGCAATGCTAAGGTCAATCTCGTAAGATGAATTGTAGCTATTTTACATGACAGCAGCTATCAAAAACCAGTATAATCTCTTATAAAGGCAATCAGCTAAGCCATTCTTTAACTTCTTTTTAGTTAAAGACAGAAAAATCTAATCTTTTCATTTCAGAAATATTAAGATTTTTGCTATTCAAAAAGCTTGTTGACTTTAAGTCAACAAGCTTTTCAATCCATCTCAAGTTAGTGATTATTTCTCATCAATAACTAAGCGAACTTTTTTTCCTAGTGTTGGAACCGAGTAGACAATCGATCTTATCGCAGTAATAGTTCGACCTTTTTTGCCGATAACACGACCGATGTCTTGAGCATCCAAGTCAAGATGATACTCTAAAAAGTCAGGAGTATCTTCAATTTTAATGGTAAGATTATCTGGTTGTGAAATCAAAGGTTTCACAATAGCGATAATAAGATTTTCAATGGTATCCATAGGCTGTTATTATTTAGAGAATTTTTGGTCGTGGAACTTAGCCATAACACCAGCTTTAGACAAGATGTTACGAACGGTATCAGAAGGCTGCGCTCCTTTAGATAACCACTCAAGAACACGATCCTCTTTAATAGTAATTTGATTTTCAGCCACTAATGGGTTGTATGTTCCAACTGTTTCGATAAAACGACCATCACGTGGTGCACGTGAATCTGCAACATTAATACGGTAGAAAGGTTTTTTCTTAGAACCCATACGAGTTAAACGGATTTTTACTGCCATTTTTAAATAGTCTCTTTTCTTTTAGTAATGTATAAGAAATACAGCTACGCTAAATTCCTATGTTAAACAGTATAACTCAGTTTAAAGAAAGTGTCAAGTTTTTTTCTTGACACTTTCTTTAAACCTTTAATAAAGACTACTAATAATTCTGACTAATCGACTAAAATAAGAATTATCTTGTTTTAAGTCTTTAATCAATTGATTAGTTAAAGCTGGTTGATCTGTAATAATTCCCTGAATAGGCTTTAGGAGATAATGCTCTATGCGCTTGGGATCATTAATAGTCC
133924	ACATTCCTAAAATTAAGTATACTTAATTTTAGGAATGTCCCCCAAAAAACTGAGAGAGCATTTTTTAGGAAACTATAAACATACAACAAACAGCAGGTTAGAAAATAAAGACTGCACTGGCAATGCTAAGGTCAATCTCGTAAGATGAATTGTAGCTATTTTACATGACAGCAGCTATCAAAAACCAGTATAATCTCTTATAAAGGCAATCAGCTAAGCCATTCTTTAACTTCTTTTTAGTTAAAGACAGAAAAATCTAATCTTTTCATTTCAGAAATATTAAGATTTTTGCTATTCAAAAAGCTTGTTGACTTTAAGTCAACAAGCTTTTCAATCCATCTCAAGTTAGTGATTATTTCTCATCAATAACTAAGCGAACTTTTTTTCCTAGTGTTGGAACCGAGTAGACAATCGATCTTATCGCAGTAATAGTTCGACCTTTTTTGCCGATAACACGACCGATGTCTTGAGCATCCAAGTCAAGATGATACTCTAAAAAGTCAGGAGTATCTTCAATTTTAATGGTAAGATTATCTGGTTGTGAAATCAAAGGTTTCACAATAGCGATAATAAGATTTTCAATGGTATCCATAGGCTGTTATTATTTAGAGAATTTTTGGTCGTGGAACTTAGCCATAACACCAGCTTTAGACAAGATGTTACGAACGGTATCAGAAGGCTGCGCTCCTTTAGATAACCACTCAAGAACACGATCCTCTTTAATAGTAATTTGATTTTCAGCCACTAATGGGTTGTATGTTCCAACTGTTTCGATAAAACGACCATCACGTGGTGCACGTGAATCTGCAACATTAATACGGTAGAAAGGTTTTTTCTTAGAACCCATACGAGTTAAACGGATTTTTACTGCCATTTTTAAATAGTCTCTTTTCTTTTAGTAATGTATAAGAAATACAGCTACGCTAAATTCCTATGTTAAACAGTATAACTCAGTTTAAAGAAAGTGTCAAGTTTTTTTCTTGACACTTTCTTTAAACCTTTAATAAAGACTACTAATAATTCTGACTAATCGACTAAAATAAGAATTATCTTGTTTTAAGTCTTTAATCAATTGATTAGTTAAAGCTGGTTGATCTGTAATAATTCCCTGAATAGGCTTTAGGAGATAATGCTCTATGCGCTTGGGATCATTAATAGTCC	439_214	-	KH_4	PF13083.9	4e-15	53.9	0.1	8e-15	53.0	0.1	1.5	1	0	0	1	1	1	1	-	-3	ACATTCCTAAAATTAAGTATACTTAATTTTAGGAATGTCCCCCAAAAAACTGAGAGAGCATTTTTTAGGAAACTATAAACATACAACAAACAGCAGGTTAGAAAATAAAGACTGCACTGGCAATGCTAAGGTCAATCTCGTAAGATGAATTGTAGCTATTTTACATGACAGCAGCTATCAAAAACCAGTATAATCTCTTATAAAGGCAATCAGCTAAGCCATTCTTTAACTTCTTTTTAGTTAAAGACAGAAAAATCTAATCTTTTCATTTCAGAAATATTAAGATTTTTGCTATTCAAAAAGCTTGTTGACTTTAAGTCAACAAGCTTTTCAATCCATCTCAAGTTAGTGATTATTTCTCATCAATAACTAAGCGAACTTTTTTTCCTAGTGTTGGAACCGAGTAGACAATCGATCTTATCGCAGTAATAGTTCGACCTTTTTTGCCGATAACACGACCGATGTCTTGAGCATCCAAGTCAAGATGATACTCTAAAAAGTCAGGAGTATCTTCAATTTTAATGGTAAGATTATCTGGTTGTGAAATCAAAGGTTTCACAATAGCGATAATAAGATTTTCAATGGTATCCATAGGCTGTTATTATTTAGAGAATTTTTGGTCGTGGAACTTAGCCATAACACCAGCTTTAGACAAGATGTTACGAACGGTATCAGAAGGCTGCGCTCCTTTAGATAACCACTCAAGAACACGATCCTCTTTAATAGTAATTTGATTTTCAGCCACTAATGGGTTGTATGTTCCAACTGTTTCGATAAAACGACCATCACGTGGTGCACGTGAATCTGCAACATTAATACGGTAGAAAGGTTTTTTCTTAGAACCCATACGAGTTAAACGGATTTTTACTGCCATTTTTAAATAGTCTCTTTTCTTTTAGTAATGTATAAGAAATACAGCTACGCTAAATTCCTATGTTAAACAGTATAACTCAGTTTAAAGAAAGTGTCAAGTTTTTTTCTTGACACTTTCTTTAAACCTTTAATAAAGACTACTAATAATTCTGACTAATCGACTAAAATAAGAATTATCTTGTTTTAAGTCTTTAATCAATTGATTAGTTAAAGCTGGTTGATCTGTAATAATTCCCTGAATAGGCTTTAGGAGATAATGCTCTATGCGCTTGGGATCATTAATAGTCC
133925	ACATTCCTAAAATTAAGTATACTTAATTTTAGGAATGTCCCCCAAAAAACTGAGAGAGCATTTTTTAGGAAACTATAAACATACAACAAACAGCAGGTTAGAAAATAAAGACTGCACTGGCAATGCTAAGGTCAATCTCGTAAGATGAATTGTAGCTATTTTACATGACAGCAGCTATCAAAAACCAGTATAATCTCTTATAAAGGCAATCAGCTAAGCCATTCTTTAACTTCTTTTTAGTTAAAGACAGAAAAATCTAATCTTTTCATTTCAGAAATATTAAGATTTTTGCTATTCAAAAAGCTTGTTGACTTTAAGTCAACAAGCTTTTCAATCCATCTCAAGTTAGTGATTATTTCTCATCAATAACTAAGCGAACTTTTTTTCCTAGTGTTGGAACCGAGTAGACAATCGATCTTATCGCAGTAATAGTTCGACCTTTTTTGCCGATAACACGACCGATGTCTTGAGCATCCAAGTCAAGATGATACTCTAAAAAGTCAGGAGTATCTTCAATTTTAATGGTAAGATTATCTGGTTGTGAAATCAAAGGTTTCACAATAGCGATAATAAGATTTTCAATGGTATCCATAGGCTGTTATTATTTAGAGAATTTTTGGTCGTGGAACTTAGCCATAACACCAGCTTTAGACAAGATGTTACGAACGGTATCAGAAGGCTGCGCTCCTTTAGATAACCACTCAAGAACACGATCCTCTTTAATAGTAATTTGATTTTCAGCCACTAATGGGTTGTATGTTCCAACTGTTTCGATAAAACGACCATCACGTGGTGCACGTGAATCTGCAACATTAATACGGTAGAAAGGTTTTTTCTTAGAACCCATACGAGTTAAACGGATTTTTACTGCCATTTTTAAATAGTCTCTTTTCTTTTAGTAATGTATAAGAAATACAGCTACGCTAAATTCCTATGTTAAACAGTATAACTCAGTTTAAAGAAAGTGTCAAGTTTTTTTCTTGACACTTTCTTTAAACCTTTAATAAAGACTACTAATAATTCTGACTAATCGACTAAAATAAGAATTATCTTGTTTTAAGTCTTTAATCAATTGATTAGTTAAAGCTGGTTGATCTGTAATAATTCCCTGAATAGGCTTTAGGAGATAATGCTCTATGCGCTTGGGATCATTAATAGTCC	439_214	-	Ribosomal_S16	PF00886.22	8.6e-25	85.0	0.0	1.5e-24	84.2	0.0	1.4	1	0	0	1	1	1	1	-	-3	ACATTCCTAAAATTAAGTATACTTAATTTTAGGAATGTCCCCCAAAAAACTGAGAGAGCATTTTTTAGGAAACTATAAACATACAACAAACAGCAGGTTAGAAAATAAAGACTGCACTGGCAATGCTAAGGTCAATCTCGTAAGATGAATTGTAGCTATTTTACATGACAGCAGCTATCAAAAACCAGTATAATCTCTTATAAAGGCAATCAGCTAAGCCATTCTTTAACTTCTTTTTAGTTAAAGACAGAAAAATCTAATCTTTTCATTTCAGAAATATTAAGATTTTTGCTATTCAAAAAGCTTGTTGACTTTAAGTCAACAAGCTTTTCAATCCATCTCAAGTTAGTGATTATTTCTCATCAATAACTAAGCGAACTTTTTTTCCTAGTGTTGGAACCGAGTAGACAATCGATCTTATCGCAGTAATAGTTCGACCTTTTTTGCCGATAACACGACCGATGTCTTGAGCATCCAAGTCAAGATGATACTCTAAAAAGTCAGGAGTATCTTCAATTTTAATGGTAAGATTATCTGGTTGTGAAATCAAAGGTTTCACAATAGCGATAATAAGATTTTCAATGGTATCCATAGGCTGTTATTATTTAGAGAATTTTTGGTCGTGGAACTTAGCCATAACACCAGCTTTAGACAAGATGTTACGAACGGTATCAGAAGGCTGCGCTCCTTTAGATAACCACTCAAGAACACGATCCTCTTTAATAGTAATTTGATTTTCAGCCACTAATGGGTTGTATGTTCCAACTGTTTCGATAAAACGACCATCACGTGGTGCACGTGAATCTGCAACATTAATACGGTAGAAAGGTTTTTTCTTAGAACCCATACGAGTTAAACGGATTTTTACTGCCATTTTTAAATAGTCTCTTTTCTTTTAGTAATGTATAAGAAATACAGCTACGCTAAATTCCTATGTTAAACAGTATAACTCAGTTTAAAGAAAGTGTCAAGTTTTTTTCTTGACACTTTCTTTAAACCTTTAATAAAGACTACTAATAATTCTGACTAATCGACTAAAATAAGAATTATCTTGTTTTAAGTCTTTAATCAATTGATTAGTTAAAGCTGGTTGATCTGTAATAATTCCCTGAATAGGCTTTAGGAGATAATGCTCTATGCGCTTGGGATCATTAATAGTCC
133926	ACATTCCTAAAATTAAGTATACTTAATTTTAGGAATGTTTATATTCTTTACATTCTGATGAAAATACAAATTATCCTAACATGATGTATTGAAAGGAGAAATAGTTTATGTTAGTATACTGATTAAGTGAAGCTGTAATGAGGCTTATACGATCAAAAAAGTTAGAGTAACTTTATAAAACAGTGGTGTTGAAGCAAGTTTAGCTTCTTCTCAGAAATAGATTATCTATAAAAAATCCCAAAAGTAGTTTGTTTCCAGTTAATGAACTTCTTTTGGGAAGGCTTTTTTGCTGATCGCCACTTCACTTGTATATCGGGAACATTCACGCTAAGATGTATAAGTTGAATCGTTTGTCTATGGCTTGATGAAAATTAATCAAAAGATAATGTTCAACTCTATAATTAGTACAAGCAAAATGAGATAACTTATTCATTAGTAAGCATAAGATATAACAAGAGAAATTACCTTAAAACAGGAAGTACTAGAGTATTTAAAATAAGTGATAGACTTGGATATTATTAGGTCGACTAGTGTTCTTTTCAATAATTTAATATCGTTATTATTAGTATCAGCCAATCAAATGTGGATAAGTTGGCTTTTAGAAAGGTTTTACCACAATGAAGAAACATCTTAAAACAGTTGCCTTGACCCTCACTACAGTATCGGTAGTCACCCACAATCAGGAAGTTTTTAGTTTAGTCAAAGAGCCGATTCTTAAACAAACTCAAGCTTCTTCATCGATTTCTGGCGCTGACTACGCAGAAAGTAGCGGTAAAAGCAAGTTAAAGATTAATGAAACTTCTGGCCCTGTTGATGATACAGTCACTGACTTATTTTCGGATAAACGTACTACTCCTGAAAAAATAAAAGATAATCTTGCTAAAGGTCCGAGAGAACAAGAGTTAAAGGCAGTAACAGAGAATACAGAATCAGAAAAGCAGATCACTTCTGGATCTCAACTAGAACAATCAAAAGAGTCTCTTTCTTTAAATAAAACAGTGCCATCAACGTCTAATTGGGAGATTTGTGATTTTATTACTAAGGGGAATACCCTTGTTGGTCTTTCAAAATCAGGTGTTGAAAAGTTATCTCAAACTGATCATCTCGTATTGCCTAGTCAAGCAGCAGATGGAACTCAATTGATACAAGTAGCTAGTTTTG	439_215																				ACATTCCTAAAATTAAGTATACTTAATTTTAGGAATGTTTATATTCTTTACATTCTGATGAAAATACAAATTATCCTAACATGATGTATTGAAAGGAGAAATAGTTTATGTTAGTATACTGATTAAGTGAAGCTGTAATGAGGCTTATACGATCAAAAAAGTTAGAGTAACTTTATAAAACAGTGGTGTTGAAGCAAGTTTAGCTTCTTCTCAGAAATAGATTATCTATAAAAAATCCCAAAAGTAGTTTGTTTCCAGTTAATGAACTTCTTTTGGGAAGGCTTTTTTGCTGATCGCCACTTCACTTGTATATCGGGAACATTCACGCTAAGATGTATAAGTTGAATCGTTTGTCTATGGCTTGATGAAAATTAATCAAAAGATAATGTTCAACTCTATAATTAGTACAAGCAAAATGAGATAACTTATTCATTAGTAAGCATAAGATATAACAAGAGAAATTACCTTAAAACAGGAAGTACTAGAGTATTTAAAATAAGTGATAGACTTGGATATTATTAGGTCGACTAGTGTTCTTTTCAATAATTTAATATCGTTATTATTAGTATCAGCCAATCAAATGTGGATAAGTTGGCTTTTAGAAAGGTTTTACCACAATGAAGAAACATCTTAAAACAGTTGCCTTGACCCTCACTACAGTATCGGTAGTCACCCACAATCAGGAAGTTTTTAGTTTAGTCAAAGAGCCGATTCTTAAACAAACTCAAGCTTCTTCATCGATTTCTGGCGCTGACTACGCAGAAAGTAGCGGTAAAAGCAAGTTAAAGATTAATGAAACTTCTGGCCCTGTTGATGATACAGTCACTGACTTATTTTCGGATAAACGTACTACTCCTGAAAAAATAAAAGATAATCTTGCTAAAGGTCCGAGAGAACAAGAGTTAAAGGCAGTAACAGAGAATACAGAATCAGAAAAGCAGATCACTTCTGGATCTCAACTAGAACAATCAAAAGAGTCTCTTTCTTTAAATAAAACAGTGCCATCAACGTCTAATTGGGAGATTTGTGATTTTATTACTAAGGGGAATACCCTTGTTGGTCTTTCAAAATCAGGTGTTGAAAAGTTATCTCAAACTGATCATCTCGTATTGCCTAGTCAAGCAGCAGATGGAACTCAATTGATACAAGTAGCTAGTTTTG
133927	ACCATTCAAAACAGCATAGCTCTAAAACCTCGTAGACTATTTTTGTCTAAAAAATTTCGTAATCGCACTATTTGTCTCAGCTAGACTTCAGTCTTGAAAAGCCCCTGTATTACTGCATTTATTAAGAGTATTATACCATATTTTTAGTTATTAAGAAATAATCTTCATCTAAAATATACTGCGGAAAATCATATAGTTCACGTGGTTCTAAAAAGAGAACTGTTAAATTTGTCAATGATATATACTCTTGTAAACTAGCCACTTCATCCTTTGTTAGAAAAGCTCCGCTATTGACAAAAATAAGCAACTTTTTCTTAGTGAGATATTTGAAAATTTGAAGTATCTCTAGACATTTTTCAAAAATAGTATCACTTTGCGTTTCTACTTTTACTCCTAAGGACTTAATCAATTCCAGGATTGTGATTTCATCATACTCTAAATCTAATTCATTTTCTAAGCATTCAAAGACAATCAGTTCTGTAATCGTAGCAACCAATTTGTCAATCATCGATTTCACTTCGGGTTTCTCATTAAATTGAGATTCTAAATCTGCATGAATCAATTTTAAAATGGTTGAGGAGTTAACATCAAATCCTAAAATATCTGTTACAAGCATGATTTCTGATTCTTTGATGGTTTTCATCTTGCGATCAAAAAATTTAAGTTCAGAATCTTCCTCATATTTGTAACAATATTGCACTATTTTTGAAAATACACAGACATCTTCGAGCACAAGAATTGTACCGCCTCTTAATGGAATCGGTTCATCTAGTAAGGAAAAATTAAGATTCATCAAAAGCCTCCCCAAGAAATACAAGTCTTTCATCGGAGTTTGCAATACAATTATTTCTTTCACCATGTAAATAAATCATTCGTGCAAACTGTTTTTCTGTGACCGTTAGTAATGTAATATTTCCTTTATTAGGATTATGCTCCCTCAGCCGACCAATCATGGCATTGTTAGCTGTATTATTCAACAGCAACTTACTATAAATAGAAAATTGATGCATGATAAACCCTTCACTAAGTAAAAATTTCCGAAATTTTCGATAGGCTTTTCGTTCCTCAGCGGTGTCCGTCGGCATATCAAACATAAGTATCATTCTCATATATCTATAACTCATATCCTAAATTCAGGAACTCCTTTCCCTTCATTATTCA	439_216	-	Cas_Csn2	PF09711.13	7.1e-64	213.3	17.4	7.1e-64	213.3	17.4	1.7	2	0	0	2	2	2	1	-	-3	ACCATTCAAAACAGCATAGCTCTAAAACCTCGTAGACTATTTTTGTCTAAAAAATTTCGTAATCGCACTATTTGTCTCAGCTAGACTTCAGTCTTGAAAAGCCCCTGTATTACTGCATTTATTAAGAGTATTATACCATATTTTTAGTTATTAAGAAATAATCTTCATCTAAAATATACTGCGGAAAATCATATAGTTCACGTGGTTCTAAAAAGAGAACTGTTAAATTTGTCAATGATATATACTCTTGTAAACTAGCCACTTCATCCTTTGTTAGAAAAGCTCCGCTATTGACAAAAATAAGCAACTTTTTCTTAGTGAGATATTTGAAAATTTGAAGTATCTCTAGACATTTTTCAAAAATAGTATCACTTTGCGTTTCTACTTTTACTCCTAAGGACTTAATCAATTCCAGGATTGTGATTTCATCATACTCTAAATCTAATTCATTTTCTAAGCATTCAAAGACAATCAGTTCTGTAATCGTAGCAACCAATTTGTCAATCATCGATTTCACTTCGGGTTTCTCATTAAATTGAGATTCTAAATCTGCATGAATCAATTTTAAAATGGTTGAGGAGTTAACATCAAATCCTAAAATATCTGTTACAAGCATGATTTCTGATTCTTTGATGGTTTTCATCTTGCGATCAAAAAATTTAAGTTCAGAATCTTCCTCATATTTGTAACAATATTGCACTATTTTTGAAAATACACAGACATCTTCGAGCACAAGAATTGTACCGCCTCTTAATGGAATCGGTTCATCTAGTAAGGAAAAATTAAGATTCATCAAAAGCCTCCCCAAGAAATACAAGTCTTTCATCGGAGTTTGCAATACAATTATTTCTTTCACCATGTAAATAAATCATTCGTGCAAACTGTTTTTCTGTGACCGTTAGTAATGTAATATTTCCTTTATTAGGATTATGCTCCCTCAGCCGACCAATCATGGCATTGTTAGCTGTATTATTCAACAGCAACTTACTATAAATAGAAAATTGATGCATGATAAACCCTTCACTAAGTAAAAATTTCCGAAATTTTCGATAGGCTTTTCGTTCCTCAGCGGTGTCCGTCGGCATATCAAACATAAGTATCATTCTCATATATCTATAACTCATATCCTAAATTCAGGAACTCCTTTCCCTTCATTATTCA
133928	ACCATTCAAAACAGCATAGCTCTAAAACCTCGTAGACTATTTTTGTCTAAAAAATTTCGTAATCGCACTATTTGTCTCAGCTAGACTTCAGTCTTGAAAAGCCCCTGTATTACTGCATTTATTAAGAGTATTATACCATATTTTTAGTTATTAAGAAATAATCTTCATCTAAAATATACTGCGGAAAATCATATAGTTCACGTGGTTCTAAAAAGAGAACTGTTAAATTTGTCAATGATATATACTCTTGTAAACTAGCCACTTCATCCTTTGTTAGAAAAGCTCCGCTATTGACAAAAATAAGCAACTTTTTCTTAGTGAGATATTTGAAAATTTGAAGTATCTCTAGACATTTTTCAAAAATAGTATCACTTTGCGTTTCTACTTTTACTCCTAAGGACTTAATCAATTCCAGGATTGTGATTTCATCATACTCTAAATCTAATTCATTTTCTAAGCATTCAAAGACAATCAGTTCTGTAATCGTAGCAACCAATTTGTCAATCATCGATTTCACTTCGGGTTTCTCATTAAATTGAGATTCTAAATCTGCATGAATCAATTTTAAAATGGTTGAGGAGTTAACATCAAATCCTAAAATATCTGTTACAAGCATGATTTCTGATTCTTTGATGGTTTTCATCTTGCGATCAAAAAATTTAAGTTCAGAATCTTCCTCATATTTGTAACAATATTGCACTATTTTTGAAAATACACAGACATCTTCGAGCACAAGAATTGTACCGCCTCTTAATGGAATCGGTTCATCTAGTAAGGAAAAATTAAGATTCATCAAAAGCCTCCCCAAGAAATACAAGTCTTTCATCGGAGTTTGCAATACAATTATTTCTTTCACCATGTAAATAAATCATTCGTGCAAACTGTTTTTCTGTGACCGTTAGTAATGTAATATTTCCTTTATTAGGATTATGCTCCCTCAGCCGACCAATCATGGCATTGTTAGCTGTATTATTCAACAGCAACTTACTATAAATAGAAAATTGATGCATGATAAACCCTTCACTAAGTAAAAATTTCCGAAATTTTCGATAGGCTTTTCGTTCCTCAGCGGTGTCCGTCGGCATATCAAACATAAGTATCATTCTCATATATCTATAACTCATATCCTAAATTCAGGAACTCCTTTCCCTTCATTATTCA	439_216	-	CRISPR_Cas2	PF09827.12	7.3e-15	53.4	0.0	1.7e-14	52.2	0.0	1.7	1	0	0	1	1	1	1	-	-2	ACCATTCAAAACAGCATAGCTCTAAAACCTCGTAGACTATTTTTGTCTAAAAAATTTCGTAATCGCACTATTTGTCTCAGCTAGACTTCAGTCTTGAAAAGCCCCTGTATTACTGCATTTATTAAGAGTATTATACCATATTTTTAGTTATTAAGAAATAATCTTCATCTAAAATATACTGCGGAAAATCATATAGTTCACGTGGTTCTAAAAAGAGAACTGTTAAATTTGTCAATGATATATACTCTTGTAAACTAGCCACTTCATCCTTTGTTAGAAAAGCTCCGCTATTGACAAAAATAAGCAACTTTTTCTTAGTGAGATATTTGAAAATTTGAAGTATCTCTAGACATTTTTCAAAAATAGTATCACTTTGCGTTTCTACTTTTACTCCTAAGGACTTAATCAATTCCAGGATTGTGATTTCATCATACTCTAAATCTAATTCATTTTCTAAGCATTCAAAGACAATCAGTTCTGTAATCGTAGCAACCAATTTGTCAATCATCGATTTCACTTCGGGTTTCTCATTAAATTGAGATTCTAAATCTGCATGAATCAATTTTAAAATGGTTGAGGAGTTAACATCAAATCCTAAAATATCTGTTACAAGCATGATTTCTGATTCTTTGATGGTTTTCATCTTGCGATCAAAAAATTTAAGTTCAGAATCTTCCTCATATTTGTAACAATATTGCACTATTTTTGAAAATACACAGACATCTTCGAGCACAAGAATTGTACCGCCTCTTAATGGAATCGGTTCATCTAGTAAGGAAAAATTAAGATTCATCAAAAGCCTCCCCAAGAAATACAAGTCTTTCATCGGAGTTTGCAATACAATTATTTCTTTCACCATGTAAATAAATCATTCGTGCAAACTGTTTTTCTGTGACCGTTAGTAATGTAATATTTCCTTTATTAGGATTATGCTCCCTCAGCCGACCAATCATGGCATTGTTAGCTGTATTATTCAACAGCAACTTACTATAAATAGAAAATTGATGCATGATAAACCCTTCACTAAGTAAAAATTTCCGAAATTTTCGATAGGCTTTTCGTTCCTCAGCGGTGTCCGTCGGCATATCAAACATAAGTATCATTCTCATATATCTATAACTCATATCCTAAATTCAGGAACTCCTTTCCCTTCATTATTCA
133929	AGAGAAAGTTTTCATGCGTACGGCGTGCATCAATCTGTGTGGATTCTTCATAGAATCATTTTTTTCTGTTATAATAAAGCTATGACTATTCGACAATTTCTTTTTATGGCCTTTGTATGTGCTTTTGAAACCTATTTTTTTAATGACCTGTTGCTCTCTGGAAATTATCTCTTCGCCTTATTTTGGGGCTTGTTGCTCTTTAGGGATTTAAGAAGAGTGCATACCATTAACCAATTGACTAAAACCATTTTAAAAACGGCTAATTCTCCCAAGAAGAAAGACTGATTTCACCGCTTCGCAAGGTTTGGAAGTCACCATTTTCAAACTGTACAATGAGGTGTCCTTGATCTGTGAGATCAATCGCAATAGCACGTTTTTCTTGACTATTTTCTGTAAAGGTCACTTGTTTATTAAGAACAAGTGATTTTTCTTTGTAAACTTTGACATGGTCCTTGACAGGAATAGATAAGAATAATTTCCAGATGTCAATGATAAGGTCATTGCGCGTGATAGTCGGTTTTTCGGTAAAGAGAGAACCTGCCTTTTGAGCAATCGCTTCTGGGAAGTCGGTGACAAAAAAGTTGAGACCAACCCCAATAATGACATCGGTGATTAAACCAGTTTCAACAGAAGTAATGGCTTCTGTCAGAATCCCTGCAACTTTATGGTTACCTAGATAGATGTCGTTTACCCATTTGATTTCTGTATCAATGCCTGTTAATCGCGAGATAGCTTTGACAATACTGGAAGCAACCATCATCGTATAAGGAGGCATATCAGCATAAGGGACATTGGGTTTTAGGTACATGGACATGTAAATACCACCGGTGCTAGCTGAAAAAAATTGCCGATCGAGGCGTCCTTTGGCAGCTTCTTGGCTAGGAGCTAGGTAAAGCCTTGGAGCGCTGTTATGAGCTTCGATTCCTTGTTTGGCATCTAATTGGGTAGATTGGCTGTGAGGGGTATAGGTGACTGGCATCCCAAGCCCTTGGCTAATGGTTTTGGGTAATAAAATATCACCTTGTACCATGCGGTAGCCCTTGTGTTTTAAAGAATCAATTTGAATCCCCTGATTTTCGAGACTTTTGATGGATTTCCAAACGGATGTACGAGAGATACTGAGTTGATCTGCTAGATATTCCCCACTGACGAAGTCATCGG	439_217	-	BPL_C	PF02237.20	3.9e-07	28.4	0.1	6.9e-07	27.6	0.1	1.4	1	0	0	1	1	1	1	-	-3	AGAGAAAGTTTTCATGCGTACGGCGTGCATCAATCTGTGTGGATTCTTCATAGAATCATTTTTTTCTGTTATAATAAAGCTATGACTATTCGACAATTTCTTTTTATGGCCTTTGTATGTGCTTTTGAAACCTATTTTTTTAATGACCTGTTGCTCTCTGGAAATTATCTCTTCGCCTTATTTTGGGGCTTGTTGCTCTTTAGGGATTTAAGAAGAGTGCATACCATTAACCAATTGACTAAAACCATTTTAAAAACGGCTAATTCTCCCAAGAAGAAAGACTGATTTCACCGCTTCGCAAGGTTTGGAAGTCACCATTTTCAAACTGTACAATGAGGTGTCCTTGATCTGTGAGATCAATCGCAATAGCACGTTTTTCTTGACTATTTTCTGTAAAGGTCACTTGTTTATTAAGAACAAGTGATTTTTCTTTGTAAACTTTGACATGGTCCTTGACAGGAATAGATAAGAATAATTTCCAGATGTCAATGATAAGGTCATTGCGCGTGATAGTCGGTTTTTCGGTAAAGAGAGAACCTGCCTTTTGAGCAATCGCTTCTGGGAAGTCGGTGACAAAAAAGTTGAGACCAACCCCAATAATGACATCGGTGATTAAACCAGTTTCAACAGAAGTAATGGCTTCTGTCAGAATCCCTGCAACTTTATGGTTACCTAGATAGATGTCGTTTACCCATTTGATTTCTGTATCAATGCCTGTTAATCGCGAGATAGCTTTGACAATACTGGAAGCAACCATCATCGTATAAGGAGGCATATCAGCATAAGGGACATTGGGTTTTAGGTACATGGACATGTAAATACCACCGGTGCTAGCTGAAAAAAATTGCCGATCGAGGCGTCCTTTGGCAGCTTCTTGGCTAGGAGCTAGGTAAAGCCTTGGAGCGCTGTTATGAGCTTCGATTCCTTGTTTGGCATCTAATTGGGTAGATTGGCTGTGAGGGGTATAGGTGACTGGCATCCCAAGCCCTTGGCTAATGGTTTTGGGTAATAAAATATCACCTTGTACCATGCGGTAGCCCTTGTGTTTTAAAGAATCAATTTGAATCCCCTGATTTTCGAGACTTTTGATGGATTTCCAAACGGATGTACGAGAGATACTGAGTTGATCTGCTAGATATTCCCCACTGACGAAGTCATCGG
133930	AGAGAAAGTTTTCATGCGTACGGCGTGCATCAATCTGTGTGGATTCTTCATAGAATCATTTTTTTCTGTTATAATAAAGCTATGACTATTCGACAATTTCTTTTTATGGCCTTTGTATGTGCTTTTGAAACCTATTTTTTTAATGACCTGTTGCTCTCTGGAAATTATCTCTTCGCCTTATTTTGGGGCTTGTTGCTCTTTAGGGATTTAAGAAGAGTGCATACCATTAACCAATTGACTAAAACCATTTTAAAAACGGCTAATTCTCCCAAGAAGAAAGACTGATTTCACCGCTTCGCAAGGTTTGGAAGTCACCATTTTCAAACTGTACAATGAGGTGTCCTTGATCTGTGAGATCAATCGCAATAGCACGTTTTTCTTGACTATTTTCTGTAAAGGTCACTTGTTTATTAAGAACAAGTGATTTTTCTTTGTAAACTTTGACATGGTCCTTGACAGGAATAGATAAGAATAATTTCCAGATGTCAATGATAAGGTCATTGCGCGTGATAGTCGGTTTTTCGGTAAAGAGAGAACCTGCCTTTTGAGCAATCGCTTCTGGGAAGTCGGTGACAAAAAAGTTGAGACCAACCCCAATAATGACATCGGTGATTAAACCAGTTTCAACAGAAGTAATGGCTTCTGTCAGAATCCCTGCAACTTTATGGTTACCTAGATAGATGTCGTTTACCCATTTGATTTCTGTATCAATGCCTGTTAATCGCGAGATAGCTTTGACAATACTGGAAGCAACCATCATCGTATAAGGAGGCATATCAGCATAAGGGACATTGGGTTTTAGGTACATGGACATGTAAATACCACCGGTGCTAGCTGAAAAAAATTGCCGATCGAGGCGTCCTTTGGCAGCTTCTTGGCTAGGAGCTAGGTAAAGCCTTGGAGCGCTGTTATGAGCTTCGATTCCTTGTTTGGCATCTAATTGGGTAGATTGGCTGTGAGGGGTATAGGTGACTGGCATCCCAAGCCCTTGGCTAATGGTTTTGGGTAATAAAATATCACCTTGTACCATGCGGTAGCCCTTGTGTTTTAAAGAATCAATTTGAATCCCCTGATTTTCGAGACTTTTGATGGATTTCCAAACGGATGTACGAGAGATACTGAGTTGATCTGCTAGATATTCCCCACTGACGAAGTCATCGG	439_217	-	BPL_LplA_LipB	PF03099.22	5e-12	44.4	0.0	9.5e-12	43.5	0.0	1.4	1	0	0	1	1	1	1	-	-3	AGAGAAAGTTTTCATGCGTACGGCGTGCATCAATCTGTGTGGATTCTTCATAGAATCATTTTTTTCTGTTATAATAAAGCTATGACTATTCGACAATTTCTTTTTATGGCCTTTGTATGTGCTTTTGAAACCTATTTTTTTAATGACCTGTTGCTCTCTGGAAATTATCTCTTCGCCTTATTTTGGGGCTTGTTGCTCTTTAGGGATTTAAGAAGAGTGCATACCATTAACCAATTGACTAAAACCATTTTAAAAACGGCTAATTCTCCCAAGAAGAAAGACTGATTTCACCGCTTCGCAAGGTTTGGAAGTCACCATTTTCAAACTGTACAATGAGGTGTCCTTGATCTGTGAGATCAATCGCAATAGCACGTTTTTCTTGACTATTTTCTGTAAAGGTCACTTGTTTATTAAGAACAAGTGATTTTTCTTTGTAAACTTTGACATGGTCCTTGACAGGAATAGATAAGAATAATTTCCAGATGTCAATGATAAGGTCATTGCGCGTGATAGTCGGTTTTTCGGTAAAGAGAGAACCTGCCTTTTGAGCAATCGCTTCTGGGAAGTCGGTGACAAAAAAGTTGAGACCAACCCCAATAATGACATCGGTGATTAAACCAGTTTCAACAGAAGTAATGGCTTCTGTCAGAATCCCTGCAACTTTATGGTTACCTAGATAGATGTCGTTTACCCATTTGATTTCTGTATCAATGCCTGTTAATCGCGAGATAGCTTTGACAATACTGGAAGCAACCATCATCGTATAAGGAGGCATATCAGCATAAGGGACATTGGGTTTTAGGTACATGGACATGTAAATACCACCGGTGCTAGCTGAAAAAAATTGCCGATCGAGGCGTCCTTTGGCAGCTTCTTGGCTAGGAGCTAGGTAAAGCCTTGGAGCGCTGTTATGAGCTTCGATTCCTTGTTTGGCATCTAATTGGGTAGATTGGCTGTGAGGGGTATAGGTGACTGGCATCCCAAGCCCTTGGCTAATGGTTTTGGGTAATAAAATATCACCTTGTACCATGCGGTAGCCCTTGTGTTTTAAAGAATCAATTTGAATCCCCTGATTTTCGAGACTTTTGATGGATTTCCAAACGGATGTACGAGAGATACTGAGTTGATCTGCTAGATATTCCCCACTGACGAAGTCATCGG
133931	AGAGAAAGTTTTCATGCGTACGGCGTGCATCAATCTGTGTGGATTCTTCATAGAATCATTTTTTTCTGTTATAATAAAGCTATGACTATTCGACAATTTCTTTTTATGGCCTTTGTATGTGCTTTTGAAACCTATTTTTTTAATGACCTGTTGCTCTCTGGAAATTATCTCTTCGCCTTATTTTGGGGCTTGTTGCTCTTTAGGGATTTAAGAAGAGTGCATACCATTAACCAATTGACTAAAACCATTTTAAAAACGGCTAATTCTCCCAAGAAGAAAGACTGATTTCACCGCTTCGCAAGGTTTGGAAGTCACCATTTTCAAACTGTACAATGAGGTGTCCTTGATCTGTGAGATCAATCGCAATAGCACGTTTTTCTTGACTATTTTCTGTAAAGGTCACTTGTTTATTAAGAACAAGTGATTTTTCTTTGTAAACTTTGACATGGTCCTTGACAGGAATAGATAAGAATAATTTCCAGATGTCAATGATAAGGTCATTGCGCGTGATAGTCGGTTTTTCGGTAAAGAGAGAACCTGCCTTTTGAGCAATCGCTTCTGGGAAGTCGGTGACAAAAAAGTTGAGACCAACCCCAATAATGACATCGGTGATTAAACCAGTTTCAACAGAAGTAATGGCTTCTGTCAGAATCCCTGCAACTTTATGGTTACCTAGATAGATGTCGTTTACCCATTTGATTTCTGTATCAATGCCTGTTAATCGCGAGATAGCTTTGACAATACTGGAAGCAACCATCATCGTATAAGGAGGCATATCAGCATAAGGGACATTGGGTTTTAGGTACATGGACATGTAAATACCACCGGTGCTAGCTGAAAAAAATTGCCGATCGAGGCGTCCTTTGGCAGCTTCTTGGCTAGGAGCTAGGTAAAGCCTTGGAGCGCTGTTATGAGCTTCGATTCCTTGTTTGGCATCTAATTGGGTAGATTGGCTGTGAGGGGTATAGGTGACTGGCATCCCAAGCCCTTGGCTAATGGTTTTGGGTAATAAAATATCACCTTGTACCATGCGGTAGCCCTTGTGTTTTAAAGAATCAATTTGAATCCCCTGATTTTCGAGACTTTTGATGGATTTCCAAACGGATGTACGAGAGATACTGAGTTGATCTGCTAGATATTCCCCACTGACGAAGTCATCGG	439_217	-	DUF3272	PF11676.11	6.6e-21	72.8	1.5	1.2e-20	72.0	1.5	1.4	1	0	0	1	1	1	1	-	1	AGAGAAAGTTTTCATGCGTACGGCGTGCATCAATCTGTGTGGATTCTTCATAGAATCATTTTTTTCTGTTATAATAAAGCTATGACTATTCGACAATTTCTTTTTATGGCCTTTGTATGTGCTTTTGAAACCTATTTTTTTAATGACCTGTTGCTCTCTGGAAATTATCTCTTCGCCTTATTTTGGGGCTTGTTGCTCTTTAGGGATTTAAGAAGAGTGCATACCATTAACCAATTGACTAAAACCATTTTAAAAACGGCTAATTCTCCCAAGAAGAAAGACTGATTTCACCGCTTCGCAAGGTTTGGAAGTCACCATTTTCAAACTGTACAATGAGGTGTCCTTGATCTGTGAGATCAATCGCAATAGCACGTTTTTCTTGACTATTTTCTGTAAAGGTCACTTGTTTATTAAGAACAAGTGATTTTTCTTTGTAAACTTTGACATGGTCCTTGACAGGAATAGATAAGAATAATTTCCAGATGTCAATGATAAGGTCATTGCGCGTGATAGTCGGTTTTTCGGTAAAGAGAGAACCTGCCTTTTGAGCAATCGCTTCTGGGAAGTCGGTGACAAAAAAGTTGAGACCAACCCCAATAATGACATCGGTGATTAAACCAGTTTCAACAGAAGTAATGGCTTCTGTCAGAATCCCTGCAACTTTATGGTTACCTAGATAGATGTCGTTTACCCATTTGATTTCTGTATCAATGCCTGTTAATCGCGAGATAGCTTTGACAATACTGGAAGCAACCATCATCGTATAAGGAGGCATATCAGCATAAGGGACATTGGGTTTTAGGTACATGGACATGTAAATACCACCGGTGCTAGCTGAAAAAAATTGCCGATCGAGGCGTCCTTTGGCAGCTTCTTGGCTAGGAGCTAGGTAAAGCCTTGGAGCGCTGTTATGAGCTTCGATTCCTTGTTTGGCATCTAATTGGGTAGATTGGCTGTGAGGGGTATAGGTGACTGGCATCCCAAGCCCTTGGCTAATGGTTTTGGGTAATAAAATATCACCTTGTACCATGCGGTAGCCCTTGTGTTTTAAAGAATCAATTTGAATCCCCTGATTTTCGAGACTTTTGATGGATTTCCAAACGGATGTACGAGAGATACTGAGTTGATCTGCTAGATATTCCCCACTGACGAAGTCATCGG
133932	AGAGAAAGTTTTCATGCGTACGGCGTGCATCAATCTGTGTGGATTCTTCATAGAATCATTTTTTTCTGTTATAATAAAGCTATGACTATTCGACAATTTCTTTTTATGGCCTTTGTATGTGCTTTTGAAACCTATTTTTTTAATGACCTGTTGCTCTCTGGAAATTATCTCTTCGCCTTATTTTGGGGCTTGTTGCTCTTTAGGGATTTAAGAAGAGTGCATACCATTAACCAATTGACTAAAACCATTTTAAAAACGGCTAATTCTCCCAAGAAGAAAGACTGATTTCACCGCTTCGCAAGGTTTGGAAGTCACCATTTTCAAACTGTACAATGAGGTGTCCTTGATCTGTGAGATCAATCGCAATAGCACGTTTTTCTTGACTATTTTCTGTAAAGGTCACTTGTTTATTAAGAACAAGTGATTTTTCTTTGTAAACTTTGACATGGTCCTTGACAGGAATAGATAAGAATAATTTCCAGATGTCAATGATAAGGTCATTGCGCGTGATAGTCGGTTTTTCGGTAAAGAGAGAACCTGCCTTTTGAGCAATCGCTTCTGGGAAGTCGGTGACAAAAAAGTTGAGACCAACCCCAATAATGACATCGGTGATTAAACCAGTTTCAACAGAAGTAATGGCTTCTGTCAGAATCCCTGCAACTTTATGGTTACCTAGATAGATGTCGTTTACCCATTTGATTTCTGTATCAATGCCTGTTAATCGCGAGATAGCTTTGACAATACTGGAAGCAACCATCATCGTATAAGGAGGCATATCAGCATAAGGGACATTGGGTTTTAGGTACATGGACATGTAAATACCACCGGTGCTAGCTGAAAAAAATTGCCGATCGAGGCGTCCTTTGGCAGCTTCTTGGCTAGGAGCTAGGTAAAGCCTTGGAGCGCTGTTATGAGCTTCGATTCCTTGTTTGGCATCTAATTGGGTAGATTGGCTGTGAGGGGTATAGGTGACTGGCATCCCAAGCCCTTGGCTAATGGTTTTGGGTAATAAAATATCACCTTGTACCATGCGGTAGCCCTTGTGTTTTAAAGAATCAATTTGAATCCCCTGATTTTCGAGACTTTTGATGGATTTCCAAACGGATGTACGAGAGATACTGAGTTGATCTGCTAGATATTCCCCACTGACGAAGTCATCGG	439_217	-	GSKIP_dom	PF05303.15	0.015	13.9	0.1	0.2	10.2	0.0	2.2	2	0	0	2	2	2	0	-	-3	AGAGAAAGTTTTCATGCGTACGGCGTGCATCAATCTGTGTGGATTCTTCATAGAATCATTTTTTTCTGTTATAATAAAGCTATGACTATTCGACAATTTCTTTTTATGGCCTTTGTATGTGCTTTTGAAACCTATTTTTTTAATGACCTGTTGCTCTCTGGAAATTATCTCTTCGCCTTATTTTGGGGCTTGTTGCTCTTTAGGGATTTAAGAAGAGTGCATACCATTAACCAATTGACTAAAACCATTTTAAAAACGGCTAATTCTCCCAAGAAGAAAGACTGATTTCACCGCTTCGCAAGGTTTGGAAGTCACCATTTTCAAACTGTACAATGAGGTGTCCTTGATCTGTGAGATCAATCGCAATAGCACGTTTTTCTTGACTATTTTCTGTAAAGGTCACTTGTTTATTAAGAACAAGTGATTTTTCTTTGTAAACTTTGACATGGTCCTTGACAGGAATAGATAAGAATAATTTCCAGATGTCAATGATAAGGTCATTGCGCGTGATAGTCGGTTTTTCGGTAAAGAGAGAACCTGCCTTTTGAGCAATCGCTTCTGGGAAGTCGGTGACAAAAAAGTTGAGACCAACCCCAATAATGACATCGGTGATTAAACCAGTTTCAACAGAAGTAATGGCTTCTGTCAGAATCCCTGCAACTTTATGGTTACCTAGATAGATGTCGTTTACCCATTTGATTTCTGTATCAATGCCTGTTAATCGCGAGATAGCTTTGACAATACTGGAAGCAACCATCATCGTATAAGGAGGCATATCAGCATAAGGGACATTGGGTTTTAGGTACATGGACATGTAAATACCACCGGTGCTAGCTGAAAAAAATTGCCGATCGAGGCGTCCTTTGGCAGCTTCTTGGCTAGGAGCTAGGTAAAGCCTTGGAGCGCTGTTATGAGCTTCGATTCCTTGTTTGGCATCTAATTGGGTAGATTGGCTGTGAGGGGTATAGGTGACTGGCATCCCAAGCCCTTGGCTAATGGTTTTGGGTAATAAAATATCACCTTGTACCATGCGGTAGCCCTTGTGTTTTAAAGAATCAATTTGAATCCCCTGATTTTCGAGACTTTTGATGGATTTCCAAACGGATGTACGAGAGATACTGAGTTGATCTGCTAGATATTCCCCACTGACGAAGTCATCGG
133933	AGAGAAAGTTTTCATGCGTACGGCGTGCATCAATCTGTGTGGATTCTTCATAGAATCATTTTTTTCTGTTATAATAAAGCTATGACTATTCGACAATTTCTTTTTATGGCCTTTGTATGTGCTTTTGAAACCTATTTTTTTAATGACCTGTTGCTCTCTGGAAATTATCTCTTCGCCTTATTTTGGGGCTTGTTGCTCTTTAGGGATTTAAGAAGAGTGCATACCATTAACCAATTGACTAAAACCATTTTAAAAACGGCTAATTCTCCCAAGAAGAAAGACTGATTTCACCGCTTCGCAAGGTTTGGAAGTCACCATTTTCAAACTGTACAATGAGGTGTCCTTGATCTGTGAGATCAATCGCAATAGCACGTTTTTCTTGACTATTTTCTGTAAAGGTCACTTGTTTATTAAGAACAAGTGATTTTTCTTTGTAAACTTTGACATGGTCCTTGACAGGAATAGATAAGAATAATTTCCAGATGTCAATGATAAGGTCATTGCGCGTGATAGTCGGTTTTTCGGTAAAGAGAGAACCTGCCTTTTGAGCAATCGCTTCTGGGAAGTCGGTGACAAAAAAGTTGAGACCAACCCCAATAATGACATCGGTGATTAAACCAGTTTCAACAGAAGTAATGGCTTCTGTCAGAATCCCTGCAACTTTATGGTTACCTAGATAGATGTCGTTTACCCATTTGATTTCTGTATCAATGCCTGTTAATCGCGAGATAGCTTTGACAATACTGGAAGCAACCATCATCGTATAAGGAGGCATATCAGCATAAGGGACATTGGGTTTTAGGTACATGGACATGTAAATACCACCGGTGCTAGCTGAAAAAAATTGCCGATCGAGGCGTCCTTTGGCAGCTTCTTGGCTAGGAGCTAGGTAAAGCCTTGGAGCGCTGTTATGAGCTTCGATTCCTTGTTTGGCATCTAATTGGGTAGATTGGCTGTGAGGGGTATAGGTGACTGGCATCCCAAGCCCTTGGCTAATGGTTTTGGGTAATAAAATATCACCTTGTACCATGCGGTAGCCCTTGTGTTTTAAAGAATCAATTTGAATCCCCTGATTTTCGAGACTTTTGATGGATTTCCAAACGGATGTACGAGAGATACTGAGTTGATCTGCTAGATATTCCCCACTGACGAAGTCATCGG	439_217	-	HTH_1	PF00126.30	0.024	13.1	0.0	0.061	11.8	0.0	1.7	1	0	0	1	1	1	0	-	-3	AGAGAAAGTTTTCATGCGTACGGCGTGCATCAATCTGTGTGGATTCTTCATAGAATCATTTTTTTCTGTTATAATAAAGCTATGACTATTCGACAATTTCTTTTTATGGCCTTTGTATGTGCTTTTGAAACCTATTTTTTTAATGACCTGTTGCTCTCTGGAAATTATCTCTTCGCCTTATTTTGGGGCTTGTTGCTCTTTAGGGATTTAAGAAGAGTGCATACCATTAACCAATTGACTAAAACCATTTTAAAAACGGCTAATTCTCCCAAGAAGAAAGACTGATTTCACCGCTTCGCAAGGTTTGGAAGTCACCATTTTCAAACTGTACAATGAGGTGTCCTTGATCTGTGAGATCAATCGCAATAGCACGTTTTTCTTGACTATTTTCTGTAAAGGTCACTTGTTTATTAAGAACAAGTGATTTTTCTTTGTAAACTTTGACATGGTCCTTGACAGGAATAGATAAGAATAATTTCCAGATGTCAATGATAAGGTCATTGCGCGTGATAGTCGGTTTTTCGGTAAAGAGAGAACCTGCCTTTTGAGCAATCGCTTCTGGGAAGTCGGTGACAAAAAAGTTGAGACCAACCCCAATAATGACATCGGTGATTAAACCAGTTTCAACAGAAGTAATGGCTTCTGTCAGAATCCCTGCAACTTTATGGTTACCTAGATAGATGTCGTTTACCCATTTGATTTCTGTATCAATGCCTGTTAATCGCGAGATAGCTTTGACAATACTGGAAGCAACCATCATCGTATAAGGAGGCATATCAGCATAAGGGACATTGGGTTTTAGGTACATGGACATGTAAATACCACCGGTGCTAGCTGAAAAAAATTGCCGATCGAGGCGTCCTTTGGCAGCTTCTTGGCTAGGAGCTAGGTAAAGCCTTGGAGCGCTGTTATGAGCTTCGATTCCTTGTTTGGCATCTAATTGGGTAGATTGGCTGTGAGGGGTATAGGTGACTGGCATCCCAAGCCCTTGGCTAATGGTTTTGGGTAATAAAATATCACCTTGTACCATGCGGTAGCCCTTGTGTTTTAAAGAATCAATTTGAATCCCCTGATTTTCGAGACTTTTGATGGATTTCCAAACGGATGTACGAGAGATACTGAGTTGATCTGCTAGATATTCCCCACTGACGAAGTCATCGG
133934	AGAGAAAGTTTTCATGCGTACGGCGTGCATCAATCTGTGTGGATTCTTCATAGAATCATTTTTTTCTGTTATAATAAAGCTATGACTATTCGACAATTTCTTTTTATGGCCTTTGTATGTGCTTTTGAAACCTATTTTTTTAATGACCTGTTGCTCTCTGGAAATTATCTCTTCGCCTTATTTTGGGGCTTGTTGCTCTTTAGGGATTTAAGAAGAGTGCATACCATTAACCAATTGACTAAAACCATTTTAAAAACGGCTAATTCTCCCAAGAAGAAAGACTGATTTCACCGCTTCGCAAGGTTTGGAAGTCACCATTTTCAAACTGTACAATGAGGTGTCCTTGATCTGTGAGATCAATCGCAATAGCACGTTTTTCTTGACTATTTTCTGTAAAGGTCACTTGTTTATTAAGAACAAGTGATTTTTCTTTGTAAACTTTGACATGGTCCTTGACAGGAATAGATAAGAATAATTTCCAGATGTCAATGATAAGGTCATTGCGCGTGATAGTCGGTTTTTCGGTAAAGAGAGAACCTGCCTTTTGAGCAATCGCTTCTGGGAAGTCGGTGACAAAAAAGTTGAGACCAACCCCAATAATGACATCGGTGATTAAACCAGTTTCAACAGAAGTAATGGCTTCTGTCAGAATCCCTGCAACTTTATGGTTACCTAGATAGATGTCGTTTACCCATTTGATTTCTGTATCAATGCCTGTTAATCGCGAGATAGCTTTGACAATACTGGAAGCAACCATCATCGTATAAGGAGGCATATCAGCATAAGGGACATTGGGTTTTAGGTACATGGACATGTAAATACCACCGGTGCTAGCTGAAAAAAATTGCCGATCGAGGCGTCCTTTGGCAGCTTCTTGGCTAGGAGCTAGGTAAAGCCTTGGAGCGCTGTTATGAGCTTCGATTCCTTGTTTGGCATCTAATTGGGTAGATTGGCTGTGAGGGGTATAGGTGACTGGCATCCCAAGCCCTTGGCTAATGGTTTTGGGTAATAAAATATCACCTTGTACCATGCGGTAGCCCTTGTGTTTTAAAGAATCAATTTGAATCCCCTGATTTTCGAGACTTTTGATGGATTTCCAAACGGATGTACGAGAGATACTGAGTTGATCTGCTAGATATTCCCCACTGACGAAGTCATCGG	439_217	-	HTH_11	PF08279.15	8.7e-13	46.5	0.0	1.7e-12	45.5	0.0	1.5	1	0	0	1	1	1	1	-	-3	AGAGAAAGTTTTCATGCGTACGGCGTGCATCAATCTGTGTGGATTCTTCATAGAATCATTTTTTTCTGTTATAATAAAGCTATGACTATTCGACAATTTCTTTTTATGGCCTTTGTATGTGCTTTTGAAACCTATTTTTTTAATGACCTGTTGCTCTCTGGAAATTATCTCTTCGCCTTATTTTGGGGCTTGTTGCTCTTTAGGGATTTAAGAAGAGTGCATACCATTAACCAATTGACTAAAACCATTTTAAAAACGGCTAATTCTCCCAAGAAGAAAGACTGATTTCACCGCTTCGCAAGGTTTGGAAGTCACCATTTTCAAACTGTACAATGAGGTGTCCTTGATCTGTGAGATCAATCGCAATAGCACGTTTTTCTTGACTATTTTCTGTAAAGGTCACTTGTTTATTAAGAACAAGTGATTTTTCTTTGTAAACTTTGACATGGTCCTTGACAGGAATAGATAAGAATAATTTCCAGATGTCAATGATAAGGTCATTGCGCGTGATAGTCGGTTTTTCGGTAAAGAGAGAACCTGCCTTTTGAGCAATCGCTTCTGGGAAGTCGGTGACAAAAAAGTTGAGACCAACCCCAATAATGACATCGGTGATTAAACCAGTTTCAACAGAAGTAATGGCTTCTGTCAGAATCCCTGCAACTTTATGGTTACCTAGATAGATGTCGTTTACCCATTTGATTTCTGTATCAATGCCTGTTAATCGCGAGATAGCTTTGACAATACTGGAAGCAACCATCATCGTATAAGGAGGCATATCAGCATAAGGGACATTGGGTTTTAGGTACATGGACATGTAAATACCACCGGTGCTAGCTGAAAAAAATTGCCGATCGAGGCGTCCTTTGGCAGCTTCTTGGCTAGGAGCTAGGTAAAGCCTTGGAGCGCTGTTATGAGCTTCGATTCCTTGTTTGGCATCTAATTGGGTAGATTGGCTGTGAGGGGTATAGGTGACTGGCATCCCAAGCCCTTGGCTAATGGTTTTGGGTAATAAAATATCACCTTGTACCATGCGGTAGCCCTTGTGTTTTAAAGAATCAATTTGAATCCCCTGATTTTCGAGACTTTTGATGGATTTCCAAACGGATGTACGAGAGATACTGAGTTGATCTGCTAGATATTCCCCACTGACGAAGTCATCGG
133935	AGAGAAAGTTTTCATGCGTACGGCGTGCATCAATCTGTGTGGATTCTTCATAGAATCATTTTTTTCTGTTATAATAAAGCTATGACTATTCGACAATTTCTTTTTATGGCCTTTGTATGTGCTTTTGAAACCTATTTTTTTAATGACCTGTTGCTCTCTGGAAATTATCTCTTCGCCTTATTTTGGGGCTTGTTGCTCTTTAGGGATTTAAGAAGAGTGCATACCATTAACCAATTGACTAAAACCATTTTAAAAACGGCTAATTCTCCCAAGAAGAAAGACTGATTTCACCGCTTCGCAAGGTTTGGAAGTCACCATTTTCAAACTGTACAATGAGGTGTCCTTGATCTGTGAGATCAATCGCAATAGCACGTTTTTCTTGACTATTTTCTGTAAAGGTCACTTGTTTATTAAGAACAAGTGATTTTTCTTTGTAAACTTTGACATGGTCCTTGACAGGAATAGATAAGAATAATTTCCAGATGTCAATGATAAGGTCATTGCGCGTGATAGTCGGTTTTTCGGTAAAGAGAGAACCTGCCTTTTGAGCAATCGCTTCTGGGAAGTCGGTGACAAAAAAGTTGAGACCAACCCCAATAATGACATCGGTGATTAAACCAGTTTCAACAGAAGTAATGGCTTCTGTCAGAATCCCTGCAACTTTATGGTTACCTAGATAGATGTCGTTTACCCATTTGATTTCTGTATCAATGCCTGTTAATCGCGAGATAGCTTTGACAATACTGGAAGCAACCATCATCGTATAAGGAGGCATATCAGCATAAGGGACATTGGGTTTTAGGTACATGGACATGTAAATACCACCGGTGCTAGCTGAAAAAAATTGCCGATCGAGGCGTCCTTTGGCAGCTTCTTGGCTAGGAGCTAGGTAAAGCCTTGGAGCGCTGTTATGAGCTTCGATTCCTTGTTTGGCATCTAATTGGGTAGATTGGCTGTGAGGGGTATAGGTGACTGGCATCCCAAGCCCTTGGCTAATGGTTTTGGGTAATAAAATATCACCTTGTACCATGCGGTAGCCCTTGTGTTTTAAAGAATCAATTTGAATCCCCTGATTTTCGAGACTTTTGATGGATTTCCAAACGGATGTACGAGAGATACTGAGTTGATCTGCTAGATATTCCCCACTGACGAAGTCATCGG	439_217	-	HTH_24	PF13412.9	0.00084	17.3	0.0	0.0023	15.9	0.0	1.8	1	0	0	1	1	1	1	-	-3	AGAGAAAGTTTTCATGCGTACGGCGTGCATCAATCTGTGTGGATTCTTCATAGAATCATTTTTTTCTGTTATAATAAAGCTATGACTATTCGACAATTTCTTTTTATGGCCTTTGTATGTGCTTTTGAAACCTATTTTTTTAATGACCTGTTGCTCTCTGGAAATTATCTCTTCGCCTTATTTTGGGGCTTGTTGCTCTTTAGGGATTTAAGAAGAGTGCATACCATTAACCAATTGACTAAAACCATTTTAAAAACGGCTAATTCTCCCAAGAAGAAAGACTGATTTCACCGCTTCGCAAGGTTTGGAAGTCACCATTTTCAAACTGTACAATGAGGTGTCCTTGATCTGTGAGATCAATCGCAATAGCACGTTTTTCTTGACTATTTTCTGTAAAGGTCACTTGTTTATTAAGAACAAGTGATTTTTCTTTGTAAACTTTGACATGGTCCTTGACAGGAATAGATAAGAATAATTTCCAGATGTCAATGATAAGGTCATTGCGCGTGATAGTCGGTTTTTCGGTAAAGAGAGAACCTGCCTTTTGAGCAATCGCTTCTGGGAAGTCGGTGACAAAAAAGTTGAGACCAACCCCAATAATGACATCGGTGATTAAACCAGTTTCAACAGAAGTAATGGCTTCTGTCAGAATCCCTGCAACTTTATGGTTACCTAGATAGATGTCGTTTACCCATTTGATTTCTGTATCAATGCCTGTTAATCGCGAGATAGCTTTGACAATACTGGAAGCAACCATCATCGTATAAGGAGGCATATCAGCATAAGGGACATTGGGTTTTAGGTACATGGACATGTAAATACCACCGGTGCTAGCTGAAAAAAATTGCCGATCGAGGCGTCCTTTGGCAGCTTCTTGGCTAGGAGCTAGGTAAAGCCTTGGAGCGCTGTTATGAGCTTCGATTCCTTGTTTGGCATCTAATTGGGTAGATTGGCTGTGAGGGGTATAGGTGACTGGCATCCCAAGCCCTTGGCTAATGGTTTTGGGTAATAAAATATCACCTTGTACCATGCGGTAGCCCTTGTGTTTTAAAGAATCAATTTGAATCCCCTGATTTTCGAGACTTTTGATGGATTTCCAAACGGATGTACGAGAGATACTGAGTTGATCTGCTAGATATTCCCCACTGACGAAGTCATCGG
133936	AGAGAAAGTTTTCATGCGTACGGCGTGCATCAATCTGTGTGGATTCTTCATAGAATCATTTTTTTCTGTTATAATAAAGCTATGACTATTCGACAATTTCTTTTTATGGCCTTTGTATGTGCTTTTGAAACCTATTTTTTTAATGACCTGTTGCTCTCTGGAAATTATCTCTTCGCCTTATTTTGGGGCTTGTTGCTCTTTAGGGATTTAAGAAGAGTGCATACCATTAACCAATTGACTAAAACCATTTTAAAAACGGCTAATTCTCCCAAGAAGAAAGACTGATTTCACCGCTTCGCAAGGTTTGGAAGTCACCATTTTCAAACTGTACAATGAGGTGTCCTTGATCTGTGAGATCAATCGCAATAGCACGTTTTTCTTGACTATTTTCTGTAAAGGTCACTTGTTTATTAAGAACAAGTGATTTTTCTTTGTAAACTTTGACATGGTCCTTGACAGGAATAGATAAGAATAATTTCCAGATGTCAATGATAAGGTCATTGCGCGTGATAGTCGGTTTTTCGGTAAAGAGAGAACCTGCCTTTTGAGCAATCGCTTCTGGGAAGTCGGTGACAAAAAAGTTGAGACCAACCCCAATAATGACATCGGTGATTAAACCAGTTTCAACAGAAGTAATGGCTTCTGTCAGAATCCCTGCAACTTTATGGTTACCTAGATAGATGTCGTTTACCCATTTGATTTCTGTATCAATGCCTGTTAATCGCGAGATAGCTTTGACAATACTGGAAGCAACCATCATCGTATAAGGAGGCATATCAGCATAAGGGACATTGGGTTTTAGGTACATGGACATGTAAATACCACCGGTGCTAGCTGAAAAAAATTGCCGATCGAGGCGTCCTTTGGCAGCTTCTTGGCTAGGAGCTAGGTAAAGCCTTGGAGCGCTGTTATGAGCTTCGATTCCTTGTTTGGCATCTAATTGGGTAGATTGGCTGTGAGGGGTATAGGTGACTGGCATCCCAAGCCCTTGGCTAATGGTTTTGGGTAATAAAATATCACCTTGTACCATGCGGTAGCCCTTGTGTTTTAAAGAATCAATTTGAATCCCCTGATTTTCGAGACTTTTGATGGATTTCCAAACGGATGTACGAGAGATACTGAGTTGATCTGCTAGATATTCCCCACTGACGAAGTCATCGG	439_217	-	HTH_36	PF13730.9	0.029	12.8	0.0	0.077	11.4	0.0	1.6	1	0	0	1	1	1	0	-	-3	AGAGAAAGTTTTCATGCGTACGGCGTGCATCAATCTGTGTGGATTCTTCATAGAATCATTTTTTTCTGTTATAATAAAGCTATGACTATTCGACAATTTCTTTTTATGGCCTTTGTATGTGCTTTTGAAACCTATTTTTTTAATGACCTGTTGCTCTCTGGAAATTATCTCTTCGCCTTATTTTGGGGCTTGTTGCTCTTTAGGGATTTAAGAAGAGTGCATACCATTAACCAATTGACTAAAACCATTTTAAAAACGGCTAATTCTCCCAAGAAGAAAGACTGATTTCACCGCTTCGCAAGGTTTGGAAGTCACCATTTTCAAACTGTACAATGAGGTGTCCTTGATCTGTGAGATCAATCGCAATAGCACGTTTTTCTTGACTATTTTCTGTAAAGGTCACTTGTTTATTAAGAACAAGTGATTTTTCTTTGTAAACTTTGACATGGTCCTTGACAGGAATAGATAAGAATAATTTCCAGATGTCAATGATAAGGTCATTGCGCGTGATAGTCGGTTTTTCGGTAAAGAGAGAACCTGCCTTTTGAGCAATCGCTTCTGGGAAGTCGGTGACAAAAAAGTTGAGACCAACCCCAATAATGACATCGGTGATTAAACCAGTTTCAACAGAAGTAATGGCTTCTGTCAGAATCCCTGCAACTTTATGGTTACCTAGATAGATGTCGTTTACCCATTTGATTTCTGTATCAATGCCTGTTAATCGCGAGATAGCTTTGACAATACTGGAAGCAACCATCATCGTATAAGGAGGCATATCAGCATAAGGGACATTGGGTTTTAGGTACATGGACATGTAAATACCACCGGTGCTAGCTGAAAAAAATTGCCGATCGAGGCGTCCTTTGGCAGCTTCTTGGCTAGGAGCTAGGTAAAGCCTTGGAGCGCTGTTATGAGCTTCGATTCCTTGTTTGGCATCTAATTGGGTAGATTGGCTGTGAGGGGTATAGGTGACTGGCATCCCAAGCCCTTGGCTAATGGTTTTGGGTAATAAAATATCACCTTGTACCATGCGGTAGCCCTTGTGTTTTAAAGAATCAATTTGAATCCCCTGATTTTCGAGACTTTTGATGGATTTCCAAACGGATGTACGAGAGATACTGAGTTGATCTGCTAGATATTCCCCACTGACGAAGTCATCGG
133937	AGAGAAAGTTTTCATGCGTACGGCGTGCATCAATCTGTGTGGATTCTTCATAGAATCATTTTTTTCTGTTATAATAAAGCTATGACTATTCGACAATTTCTTTTTATGGCCTTTGTATGTGCTTTTGAAACCTATTTTTTTAATGACCTGTTGCTCTCTGGAAATTATCTCTTCGCCTTATTTTGGGGCTTGTTGCTCTTTAGGGATTTAAGAAGAGTGCATACCATTAACCAATTGACTAAAACCATTTTAAAAACGGCTAATTCTCCCAAGAAGAAAGACTGATTTCACCGCTTCGCAAGGTTTGGAAGTCACCATTTTCAAACTGTACAATGAGGTGTCCTTGATCTGTGAGATCAATCGCAATAGCACGTTTTTCTTGACTATTTTCTGTAAAGGTCACTTGTTTATTAAGAACAAGTGATTTTTCTTTGTAAACTTTGACATGGTCCTTGACAGGAATAGATAAGAATAATTTCCAGATGTCAATGATAAGGTCATTGCGCGTGATAGTCGGTTTTTCGGTAAAGAGAGAACCTGCCTTTTGAGCAATCGCTTCTGGGAAGTCGGTGACAAAAAAGTTGAGACCAACCCCAATAATGACATCGGTGATTAAACCAGTTTCAACAGAAGTAATGGCTTCTGTCAGAATCCCTGCAACTTTATGGTTACCTAGATAGATGTCGTTTACCCATTTGATTTCTGTATCAATGCCTGTTAATCGCGAGATAGCTTTGACAATACTGGAAGCAACCATCATCGTATAAGGAGGCATATCAGCATAAGGGACATTGGGTTTTAGGTACATGGACATGTAAATACCACCGGTGCTAGCTGAAAAAAATTGCCGATCGAGGCGTCCTTTGGCAGCTTCTTGGCTAGGAGCTAGGTAAAGCCTTGGAGCGCTGTTATGAGCTTCGATTCCTTGTTTGGCATCTAATTGGGTAGATTGGCTGTGAGGGGTATAGGTGACTGGCATCCCAAGCCCTTGGCTAATGGTTTTGGGTAATAAAATATCACCTTGTACCATGCGGTAGCCCTTGTGTTTTAAAGAATCAATTTGAATCCCCTGATTTTCGAGACTTTTGATGGATTTCCAAACGGATGTACGAGAGATACTGAGTTGATCTGCTAGATATTCCCACTGACGAAGTCATCGGT	439_218	-	BPL_C	PF02237.20	3.9e-07	28.3	0.1	6.9e-07	27.6	0.1	1.4	1	0	0	1	1	1	1	-	-3	AGAGAAAGTTTTCATGCGTACGGCGTGCATCAATCTGTGTGGATTCTTCATAGAATCATTTTTTTCTGTTATAATAAAGCTATGACTATTCGACAATTTCTTTTTATGGCCTTTGTATGTGCTTTTGAAACCTATTTTTTTAATGACCTGTTGCTCTCTGGAAATTATCTCTTCGCCTTATTTTGGGGCTTGTTGCTCTTTAGGGATTTAAGAAGAGTGCATACCATTAACCAATTGACTAAAACCATTTTAAAAACGGCTAATTCTCCCAAGAAGAAAGACTGATTTCACCGCTTCGCAAGGTTTGGAAGTCACCATTTTCAAACTGTACAATGAGGTGTCCTTGATCTGTGAGATCAATCGCAATAGCACGTTTTTCTTGACTATTTTCTGTAAAGGTCACTTGTTTATTAAGAACAAGTGATTTTTCTTTGTAAACTTTGACATGGTCCTTGACAGGAATAGATAAGAATAATTTCCAGATGTCAATGATAAGGTCATTGCGCGTGATAGTCGGTTTTTCGGTAAAGAGAGAACCTGCCTTTTGAGCAATCGCTTCTGGGAAGTCGGTGACAAAAAAGTTGAGACCAACCCCAATAATGACATCGGTGATTAAACCAGTTTCAACAGAAGTAATGGCTTCTGTCAGAATCCCTGCAACTTTATGGTTACCTAGATAGATGTCGTTTACCCATTTGATTTCTGTATCAATGCCTGTTAATCGCGAGATAGCTTTGACAATACTGGAAGCAACCATCATCGTATAAGGAGGCATATCAGCATAAGGGACATTGGGTTTTAGGTACATGGACATGTAAATACCACCGGTGCTAGCTGAAAAAAATTGCCGATCGAGGCGTCCTTTGGCAGCTTCTTGGCTAGGAGCTAGGTAAAGCCTTGGAGCGCTGTTATGAGCTTCGATTCCTTGTTTGGCATCTAATTGGGTAGATTGGCTGTGAGGGGTATAGGTGACTGGCATCCCAAGCCCTTGGCTAATGGTTTTGGGTAATAAAATATCACCTTGTACCATGCGGTAGCCCTTGTGTTTTAAAGAATCAATTTGAATCCCCTGATTTTCGAGACTTTTGATGGATTTCCAAACGGATGTACGAGAGATACTGAGTTGATCTGCTAGATATTCCCACTGACGAAGTCATCGGT
133938	AGAGAAAGTTTTCATGCGTACGGCGTGCATCAATCTGTGTGGATTCTTCATAGAATCATTTTTTTCTGTTATAATAAAGCTATGACTATTCGACAATTTCTTTTTATGGCCTTTGTATGTGCTTTTGAAACCTATTTTTTTAATGACCTGTTGCTCTCTGGAAATTATCTCTTCGCCTTATTTTGGGGCTTGTTGCTCTTTAGGGATTTAAGAAGAGTGCATACCATTAACCAATTGACTAAAACCATTTTAAAAACGGCTAATTCTCCCAAGAAGAAAGACTGATTTCACCGCTTCGCAAGGTTTGGAAGTCACCATTTTCAAACTGTACAATGAGGTGTCCTTGATCTGTGAGATCAATCGCAATAGCACGTTTTTCTTGACTATTTTCTGTAAAGGTCACTTGTTTATTAAGAACAAGTGATTTTTCTTTGTAAACTTTGACATGGTCCTTGACAGGAATAGATAAGAATAATTTCCAGATGTCAATGATAAGGTCATTGCGCGTGATAGTCGGTTTTTCGGTAAAGAGAGAACCTGCCTTTTGAGCAATCGCTTCTGGGAAGTCGGTGACAAAAAAGTTGAGACCAACCCCAATAATGACATCGGTGATTAAACCAGTTTCAACAGAAGTAATGGCTTCTGTCAGAATCCCTGCAACTTTATGGTTACCTAGATAGATGTCGTTTACCCATTTGATTTCTGTATCAATGCCTGTTAATCGCGAGATAGCTTTGACAATACTGGAAGCAACCATCATCGTATAAGGAGGCATATCAGCATAAGGGACATTGGGTTTTAGGTACATGGACATGTAAATACCACCGGTGCTAGCTGAAAAAAATTGCCGATCGAGGCGTCCTTTGGCAGCTTCTTGGCTAGGAGCTAGGTAAAGCCTTGGAGCGCTGTTATGAGCTTCGATTCCTTGTTTGGCATCTAATTGGGTAGATTGGCTGTGAGGGGTATAGGTGACTGGCATCCCAAGCCCTTGGCTAATGGTTTTGGGTAATAAAATATCACCTTGTACCATGCGGTAGCCCTTGTGTTTTAAAGAATCAATTTGAATCCCCTGATTTTCGAGACTTTTGATGGATTTCCAAACGGATGTACGAGAGATACTGAGTTGATCTGCTAGATATTCCCACTGACGAAGTCATCGGT	439_218	-	BPL_LplA_LipB	PF03099.22	5e-12	44.4	0.0	9.5e-12	43.5	0.0	1.4	1	0	0	1	1	1	1	-	-3	AGAGAAAGTTTTCATGCGTACGGCGTGCATCAATCTGTGTGGATTCTTCATAGAATCATTTTTTTCTGTTATAATAAAGCTATGACTATTCGACAATTTCTTTTTATGGCCTTTGTATGTGCTTTTGAAACCTATTTTTTTAATGACCTGTTGCTCTCTGGAAATTATCTCTTCGCCTTATTTTGGGGCTTGTTGCTCTTTAGGGATTTAAGAAGAGTGCATACCATTAACCAATTGACTAAAACCATTTTAAAAACGGCTAATTCTCCCAAGAAGAAAGACTGATTTCACCGCTTCGCAAGGTTTGGAAGTCACCATTTTCAAACTGTACAATGAGGTGTCCTTGATCTGTGAGATCAATCGCAATAGCACGTTTTTCTTGACTATTTTCTGTAAAGGTCACTTGTTTATTAAGAACAAGTGATTTTTCTTTGTAAACTTTGACATGGTCCTTGACAGGAATAGATAAGAATAATTTCCAGATGTCAATGATAAGGTCATTGCGCGTGATAGTCGGTTTTTCGGTAAAGAGAGAACCTGCCTTTTGAGCAATCGCTTCTGGGAAGTCGGTGACAAAAAAGTTGAGACCAACCCCAATAATGACATCGGTGATTAAACCAGTTTCAACAGAAGTAATGGCTTCTGTCAGAATCCCTGCAACTTTATGGTTACCTAGATAGATGTCGTTTACCCATTTGATTTCTGTATCAATGCCTGTTAATCGCGAGATAGCTTTGACAATACTGGAAGCAACCATCATCGTATAAGGAGGCATATCAGCATAAGGGACATTGGGTTTTAGGTACATGGACATGTAAATACCACCGGTGCTAGCTGAAAAAAATTGCCGATCGAGGCGTCCTTTGGCAGCTTCTTGGCTAGGAGCTAGGTAAAGCCTTGGAGCGCTGTTATGAGCTTCGATTCCTTGTTTGGCATCTAATTGGGTAGATTGGCTGTGAGGGGTATAGGTGACTGGCATCCCAAGCCCTTGGCTAATGGTTTTGGGTAATAAAATATCACCTTGTACCATGCGGTAGCCCTTGTGTTTTAAAGAATCAATTTGAATCCCCTGATTTTCGAGACTTTTGATGGATTTCCAAACGGATGTACGAGAGATACTGAGTTGATCTGCTAGATATTCCCACTGACGAAGTCATCGGT
133939	AGAGAAAGTTTTCATGCGTACGGCGTGCATCAATCTGTGTGGATTCTTCATAGAATCATTTTTTTCTGTTATAATAAAGCTATGACTATTCGACAATTTCTTTTTATGGCCTTTGTATGTGCTTTTGAAACCTATTTTTTTAATGACCTGTTGCTCTCTGGAAATTATCTCTTCGCCTTATTTTGGGGCTTGTTGCTCTTTAGGGATTTAAGAAGAGTGCATACCATTAACCAATTGACTAAAACCATTTTAAAAACGGCTAATTCTCCCAAGAAGAAAGACTGATTTCACCGCTTCGCAAGGTTTGGAAGTCACCATTTTCAAACTGTACAATGAGGTGTCCTTGATCTGTGAGATCAATCGCAATAGCACGTTTTTCTTGACTATTTTCTGTAAAGGTCACTTGTTTATTAAGAACAAGTGATTTTTCTTTGTAAACTTTGACATGGTCCTTGACAGGAATAGATAAGAATAATTTCCAGATGTCAATGATAAGGTCATTGCGCGTGATAGTCGGTTTTTCGGTAAAGAGAGAACCTGCCTTTTGAGCAATCGCTTCTGGGAAGTCGGTGACAAAAAAGTTGAGACCAACCCCAATAATGACATCGGTGATTAAACCAGTTTCAACAGAAGTAATGGCTTCTGTCAGAATCCCTGCAACTTTATGGTTACCTAGATAGATGTCGTTTACCCATTTGATTTCTGTATCAATGCCTGTTAATCGCGAGATAGCTTTGACAATACTGGAAGCAACCATCATCGTATAAGGAGGCATATCAGCATAAGGGACATTGGGTTTTAGGTACATGGACATGTAAATACCACCGGTGCTAGCTGAAAAAAATTGCCGATCGAGGCGTCCTTTGGCAGCTTCTTGGCTAGGAGCTAGGTAAAGCCTTGGAGCGCTGTTATGAGCTTCGATTCCTTGTTTGGCATCTAATTGGGTAGATTGGCTGTGAGGGGTATAGGTGACTGGCATCCCAAGCCCTTGGCTAATGGTTTTGGGTAATAAAATATCACCTTGTACCATGCGGTAGCCCTTGTGTTTTAAAGAATCAATTTGAATCCCCTGATTTTCGAGACTTTTGATGGATTTCCAAACGGATGTACGAGAGATACTGAGTTGATCTGCTAGATATTCCCACTGACGAAGTCATCGGT	439_218	-	DUF3272	PF11676.11	6.5e-21	72.8	1.5	1.2e-20	72.0	1.5	1.4	1	0	0	1	1	1	1	-	1	AGAGAAAGTTTTCATGCGTACGGCGTGCATCAATCTGTGTGGATTCTTCATAGAATCATTTTTTTCTGTTATAATAAAGCTATGACTATTCGACAATTTCTTTTTATGGCCTTTGTATGTGCTTTTGAAACCTATTTTTTTAATGACCTGTTGCTCTCTGGAAATTATCTCTTCGCCTTATTTTGGGGCTTGTTGCTCTTTAGGGATTTAAGAAGAGTGCATACCATTAACCAATTGACTAAAACCATTTTAAAAACGGCTAATTCTCCCAAGAAGAAAGACTGATTTCACCGCTTCGCAAGGTTTGGAAGTCACCATTTTCAAACTGTACAATGAGGTGTCCTTGATCTGTGAGATCAATCGCAATAGCACGTTTTTCTTGACTATTTTCTGTAAAGGTCACTTGTTTATTAAGAACAAGTGATTTTTCTTTGTAAACTTTGACATGGTCCTTGACAGGAATAGATAAGAATAATTTCCAGATGTCAATGATAAGGTCATTGCGCGTGATAGTCGGTTTTTCGGTAAAGAGAGAACCTGCCTTTTGAGCAATCGCTTCTGGGAAGTCGGTGACAAAAAAGTTGAGACCAACCCCAATAATGACATCGGTGATTAAACCAGTTTCAACAGAAGTAATGGCTTCTGTCAGAATCCCTGCAACTTTATGGTTACCTAGATAGATGTCGTTTACCCATTTGATTTCTGTATCAATGCCTGTTAATCGCGAGATAGCTTTGACAATACTGGAAGCAACCATCATCGTATAAGGAGGCATATCAGCATAAGGGACATTGGGTTTTAGGTACATGGACATGTAAATACCACCGGTGCTAGCTGAAAAAAATTGCCGATCGAGGCGTCCTTTGGCAGCTTCTTGGCTAGGAGCTAGGTAAAGCCTTGGAGCGCTGTTATGAGCTTCGATTCCTTGTTTGGCATCTAATTGGGTAGATTGGCTGTGAGGGGTATAGGTGACTGGCATCCCAAGCCCTTGGCTAATGGTTTTGGGTAATAAAATATCACCTTGTACCATGCGGTAGCCCTTGTGTTTTAAAGAATCAATTTGAATCCCCTGATTTTCGAGACTTTTGATGGATTTCCAAACGGATGTACGAGAGATACTGAGTTGATCTGCTAGATATTCCCACTGACGAAGTCATCGGT
133940	AGAGAAAGTTTTCATGCGTACGGCGTGCATCAATCTGTGTGGATTCTTCATAGAATCATTTTTTTCTGTTATAATAAAGCTATGACTATTCGACAATTTCTTTTTATGGCCTTTGTATGTGCTTTTGAAACCTATTTTTTTAATGACCTGTTGCTCTCTGGAAATTATCTCTTCGCCTTATTTTGGGGCTTGTTGCTCTTTAGGGATTTAAGAAGAGTGCATACCATTAACCAATTGACTAAAACCATTTTAAAAACGGCTAATTCTCCCAAGAAGAAAGACTGATTTCACCGCTTCGCAAGGTTTGGAAGTCACCATTTTCAAACTGTACAATGAGGTGTCCTTGATCTGTGAGATCAATCGCAATAGCACGTTTTTCTTGACTATTTTCTGTAAAGGTCACTTGTTTATTAAGAACAAGTGATTTTTCTTTGTAAACTTTGACATGGTCCTTGACAGGAATAGATAAGAATAATTTCCAGATGTCAATGATAAGGTCATTGCGCGTGATAGTCGGTTTTTCGGTAAAGAGAGAACCTGCCTTTTGAGCAATCGCTTCTGGGAAGTCGGTGACAAAAAAGTTGAGACCAACCCCAATAATGACATCGGTGATTAAACCAGTTTCAACAGAAGTAATGGCTTCTGTCAGAATCCCTGCAACTTTATGGTTACCTAGATAGATGTCGTTTACCCATTTGATTTCTGTATCAATGCCTGTTAATCGCGAGATAGCTTTGACAATACTGGAAGCAACCATCATCGTATAAGGAGGCATATCAGCATAAGGGACATTGGGTTTTAGGTACATGGACATGTAAATACCACCGGTGCTAGCTGAAAAAAATTGCCGATCGAGGCGTCCTTTGGCAGCTTCTTGGCTAGGAGCTAGGTAAAGCCTTGGAGCGCTGTTATGAGCTTCGATTCCTTGTTTGGCATCTAATTGGGTAGATTGGCTGTGAGGGGTATAGGTGACTGGCATCCCAAGCCCTTGGCTAATGGTTTTGGGTAATAAAATATCACCTTGTACCATGCGGTAGCCCTTGTGTTTTAAAGAATCAATTTGAATCCCCTGATTTTCGAGACTTTTGATGGATTTCCAAACGGATGTACGAGAGATACTGAGTTGATCTGCTAGATATTCCCACTGACGAAGTCATCGGT	439_218	-	GSKIP_dom	PF05303.15	0.016	13.7	0.0	0.2	10.2	0.0	2.1	2	0	0	2	2	2	0	-	-3	AGAGAAAGTTTTCATGCGTACGGCGTGCATCAATCTGTGTGGATTCTTCATAGAATCATTTTTTTCTGTTATAATAAAGCTATGACTATTCGACAATTTCTTTTTATGGCCTTTGTATGTGCTTTTGAAACCTATTTTTTTAATGACCTGTTGCTCTCTGGAAATTATCTCTTCGCCTTATTTTGGGGCTTGTTGCTCTTTAGGGATTTAAGAAGAGTGCATACCATTAACCAATTGACTAAAACCATTTTAAAAACGGCTAATTCTCCCAAGAAGAAAGACTGATTTCACCGCTTCGCAAGGTTTGGAAGTCACCATTTTCAAACTGTACAATGAGGTGTCCTTGATCTGTGAGATCAATCGCAATAGCACGTTTTTCTTGACTATTTTCTGTAAAGGTCACTTGTTTATTAAGAACAAGTGATTTTTCTTTGTAAACTTTGACATGGTCCTTGACAGGAATAGATAAGAATAATTTCCAGATGTCAATGATAAGGTCATTGCGCGTGATAGTCGGTTTTTCGGTAAAGAGAGAACCTGCCTTTTGAGCAATCGCTTCTGGGAAGTCGGTGACAAAAAAGTTGAGACCAACCCCAATAATGACATCGGTGATTAAACCAGTTTCAACAGAAGTAATGGCTTCTGTCAGAATCCCTGCAACTTTATGGTTACCTAGATAGATGTCGTTTACCCATTTGATTTCTGTATCAATGCCTGTTAATCGCGAGATAGCTTTGACAATACTGGAAGCAACCATCATCGTATAAGGAGGCATATCAGCATAAGGGACATTGGGTTTTAGGTACATGGACATGTAAATACCACCGGTGCTAGCTGAAAAAAATTGCCGATCGAGGCGTCCTTTGGCAGCTTCTTGGCTAGGAGCTAGGTAAAGCCTTGGAGCGCTGTTATGAGCTTCGATTCCTTGTTTGGCATCTAATTGGGTAGATTGGCTGTGAGGGGTATAGGTGACTGGCATCCCAAGCCCTTGGCTAATGGTTTTGGGTAATAAAATATCACCTTGTACCATGCGGTAGCCCTTGTGTTTTAAAGAATCAATTTGAATCCCCTGATTTTCGAGACTTTTGATGGATTTCCAAACGGATGTACGAGAGATACTGAGTTGATCTGCTAGATATTCCCACTGACGAAGTCATCGGT
133941	AGAGAAAGTTTTCATGCGTACGGCGTGCATCAATCTGTGTGGATTCTTCATAGAATCATTTTTTTCTGTTATAATAAAGCTATGACTATTCGACAATTTCTTTTTATGGCCTTTGTATGTGCTTTTGAAACCTATTTTTTTAATGACCTGTTGCTCTCTGGAAATTATCTCTTCGCCTTATTTTGGGGCTTGTTGCTCTTTAGGGATTTAAGAAGAGTGCATACCATTAACCAATTGACTAAAACCATTTTAAAAACGGCTAATTCTCCCAAGAAGAAAGACTGATTTCACCGCTTCGCAAGGTTTGGAAGTCACCATTTTCAAACTGTACAATGAGGTGTCCTTGATCTGTGAGATCAATCGCAATAGCACGTTTTTCTTGACTATTTTCTGTAAAGGTCACTTGTTTATTAAGAACAAGTGATTTTTCTTTGTAAACTTTGACATGGTCCTTGACAGGAATAGATAAGAATAATTTCCAGATGTCAATGATAAGGTCATTGCGCGTGATAGTCGGTTTTTCGGTAAAGAGAGAACCTGCCTTTTGAGCAATCGCTTCTGGGAAGTCGGTGACAAAAAAGTTGAGACCAACCCCAATAATGACATCGGTGATTAAACCAGTTTCAACAGAAGTAATGGCTTCTGTCAGAATCCCTGCAACTTTATGGTTACCTAGATAGATGTCGTTTACCCATTTGATTTCTGTATCAATGCCTGTTAATCGCGAGATAGCTTTGACAATACTGGAAGCAACCATCATCGTATAAGGAGGCATATCAGCATAAGGGACATTGGGTTTTAGGTACATGGACATGTAAATACCACCGGTGCTAGCTGAAAAAAATTGCCGATCGAGGCGTCCTTTGGCAGCTTCTTGGCTAGGAGCTAGGTAAAGCCTTGGAGCGCTGTTATGAGCTTCGATTCCTTGTTTGGCATCTAATTGGGTAGATTGGCTGTGAGGGGTATAGGTGACTGGCATCCCAAGCCCTTGGCTAATGGTTTTGGGTAATAAAATATCACCTTGTACCATGCGGTAGCCCTTGTGTTTTAAAGAATCAATTTGAATCCCCTGATTTTCGAGACTTTTGATGGATTTCCAAACGGATGTACGAGAGATACTGAGTTGATCTGCTAGATATTCCCACTGACGAAGTCATCGGT	439_218	-	HTH_1	PF00126.30	0.024	13.1	0.0	0.061	11.8	0.0	1.7	1	0	0	1	1	1	0	-	-3	AGAGAAAGTTTTCATGCGTACGGCGTGCATCAATCTGTGTGGATTCTTCATAGAATCATTTTTTTCTGTTATAATAAAGCTATGACTATTCGACAATTTCTTTTTATGGCCTTTGTATGTGCTTTTGAAACCTATTTTTTTAATGACCTGTTGCTCTCTGGAAATTATCTCTTCGCCTTATTTTGGGGCTTGTTGCTCTTTAGGGATTTAAGAAGAGTGCATACCATTAACCAATTGACTAAAACCATTTTAAAAACGGCTAATTCTCCCAAGAAGAAAGACTGATTTCACCGCTTCGCAAGGTTTGGAAGTCACCATTTTCAAACTGTACAATGAGGTGTCCTTGATCTGTGAGATCAATCGCAATAGCACGTTTTTCTTGACTATTTTCTGTAAAGGTCACTTGTTTATTAAGAACAAGTGATTTTTCTTTGTAAACTTTGACATGGTCCTTGACAGGAATAGATAAGAATAATTTCCAGATGTCAATGATAAGGTCATTGCGCGTGATAGTCGGTTTTTCGGTAAAGAGAGAACCTGCCTTTTGAGCAATCGCTTCTGGGAAGTCGGTGACAAAAAAGTTGAGACCAACCCCAATAATGACATCGGTGATTAAACCAGTTTCAACAGAAGTAATGGCTTCTGTCAGAATCCCTGCAACTTTATGGTTACCTAGATAGATGTCGTTTACCCATTTGATTTCTGTATCAATGCCTGTTAATCGCGAGATAGCTTTGACAATACTGGAAGCAACCATCATCGTATAAGGAGGCATATCAGCATAAGGGACATTGGGTTTTAGGTACATGGACATGTAAATACCACCGGTGCTAGCTGAAAAAAATTGCCGATCGAGGCGTCCTTTGGCAGCTTCTTGGCTAGGAGCTAGGTAAAGCCTTGGAGCGCTGTTATGAGCTTCGATTCCTTGTTTGGCATCTAATTGGGTAGATTGGCTGTGAGGGGTATAGGTGACTGGCATCCCAAGCCCTTGGCTAATGGTTTTGGGTAATAAAATATCACCTTGTACCATGCGGTAGCCCTTGTGTTTTAAAGAATCAATTTGAATCCCCTGATTTTCGAGACTTTTGATGGATTTCCAAACGGATGTACGAGAGATACTGAGTTGATCTGCTAGATATTCCCACTGACGAAGTCATCGGT
133942	AGAGAAAGTTTTCATGCGTACGGCGTGCATCAATCTGTGTGGATTCTTCATAGAATCATTTTTTTCTGTTATAATAAAGCTATGACTATTCGACAATTTCTTTTTATGGCCTTTGTATGTGCTTTTGAAACCTATTTTTTTAATGACCTGTTGCTCTCTGGAAATTATCTCTTCGCCTTATTTTGGGGCTTGTTGCTCTTTAGGGATTTAAGAAGAGTGCATACCATTAACCAATTGACTAAAACCATTTTAAAAACGGCTAATTCTCCCAAGAAGAAAGACTGATTTCACCGCTTCGCAAGGTTTGGAAGTCACCATTTTCAAACTGTACAATGAGGTGTCCTTGATCTGTGAGATCAATCGCAATAGCACGTTTTTCTTGACTATTTTCTGTAAAGGTCACTTGTTTATTAAGAACAAGTGATTTTTCTTTGTAAACTTTGACATGGTCCTTGACAGGAATAGATAAGAATAATTTCCAGATGTCAATGATAAGGTCATTGCGCGTGATAGTCGGTTTTTCGGTAAAGAGAGAACCTGCCTTTTGAGCAATCGCTTCTGGGAAGTCGGTGACAAAAAAGTTGAGACCAACCCCAATAATGACATCGGTGATTAAACCAGTTTCAACAGAAGTAATGGCTTCTGTCAGAATCCCTGCAACTTTATGGTTACCTAGATAGATGTCGTTTACCCATTTGATTTCTGTATCAATGCCTGTTAATCGCGAGATAGCTTTGACAATACTGGAAGCAACCATCATCGTATAAGGAGGCATATCAGCATAAGGGACATTGGGTTTTAGGTACATGGACATGTAAATACCACCGGTGCTAGCTGAAAAAAATTGCCGATCGAGGCGTCCTTTGGCAGCTTCTTGGCTAGGAGCTAGGTAAAGCCTTGGAGCGCTGTTATGAGCTTCGATTCCTTGTTTGGCATCTAATTGGGTAGATTGGCTGTGAGGGGTATAGGTGACTGGCATCCCAAGCCCTTGGCTAATGGTTTTGGGTAATAAAATATCACCTTGTACCATGCGGTAGCCCTTGTGTTTTAAAGAATCAATTTGAATCCCCTGATTTTCGAGACTTTTGATGGATTTCCAAACGGATGTACGAGAGATACTGAGTTGATCTGCTAGATATTCCCACTGACGAAGTCATCGGT	439_218	-	HTH_11	PF08279.15	1.7e-10	39.2	0.1	3.5e-10	38.1	0.1	1.5	1	0	0	1	1	1	1	-	-3	AGAGAAAGTTTTCATGCGTACGGCGTGCATCAATCTGTGTGGATTCTTCATAGAATCATTTTTTTCTGTTATAATAAAGCTATGACTATTCGACAATTTCTTTTTATGGCCTTTGTATGTGCTTTTGAAACCTATTTTTTTAATGACCTGTTGCTCTCTGGAAATTATCTCTTCGCCTTATTTTGGGGCTTGTTGCTCTTTAGGGATTTAAGAAGAGTGCATACCATTAACCAATTGACTAAAACCATTTTAAAAACGGCTAATTCTCCCAAGAAGAAAGACTGATTTCACCGCTTCGCAAGGTTTGGAAGTCACCATTTTCAAACTGTACAATGAGGTGTCCTTGATCTGTGAGATCAATCGCAATAGCACGTTTTTCTTGACTATTTTCTGTAAAGGTCACTTGTTTATTAAGAACAAGTGATTTTTCTTTGTAAACTTTGACATGGTCCTTGACAGGAATAGATAAGAATAATTTCCAGATGTCAATGATAAGGTCATTGCGCGTGATAGTCGGTTTTTCGGTAAAGAGAGAACCTGCCTTTTGAGCAATCGCTTCTGGGAAGTCGGTGACAAAAAAGTTGAGACCAACCCCAATAATGACATCGGTGATTAAACCAGTTTCAACAGAAGTAATGGCTTCTGTCAGAATCCCTGCAACTTTATGGTTACCTAGATAGATGTCGTTTACCCATTTGATTTCTGTATCAATGCCTGTTAATCGCGAGATAGCTTTGACAATACTGGAAGCAACCATCATCGTATAAGGAGGCATATCAGCATAAGGGACATTGGGTTTTAGGTACATGGACATGTAAATACCACCGGTGCTAGCTGAAAAAAATTGCCGATCGAGGCGTCCTTTGGCAGCTTCTTGGCTAGGAGCTAGGTAAAGCCTTGGAGCGCTGTTATGAGCTTCGATTCCTTGTTTGGCATCTAATTGGGTAGATTGGCTGTGAGGGGTATAGGTGACTGGCATCCCAAGCCCTTGGCTAATGGTTTTGGGTAATAAAATATCACCTTGTACCATGCGGTAGCCCTTGTGTTTTAAAGAATCAATTTGAATCCCCTGATTTTCGAGACTTTTGATGGATTTCCAAACGGATGTACGAGAGATACTGAGTTGATCTGCTAGATATTCCCACTGACGAAGTCATCGGT
133943	AGAGAAAGTTTTCATGCGTACGGCGTGCATCAATCTGTGTGGATTCTTCATAGAATCATTTTTTTCTGTTATAATAAAGCTATGACTATTCGACAATTTCTTTTTATGGCCTTTGTATGTGCTTTTGAAACCTATTTTTTTAATGACCTGTTGCTCTCTGGAAATTATCTCTTCGCCTTATTTTGGGGCTTGTTGCTCTTTAGGGATTTAAGAAGAGTGCATACCATTAACCAATTGACTAAAACCATTTTAAAAACGGCTAATTCTCCCAAGAAGAAAGACTGATTTCACCGCTTCGCAAGGTTTGGAAGTCACCATTTTCAAACTGTACAATGAGGTGTCCTTGATCTGTGAGATCAATCGCAATAGCACGTTTTTCTTGACTATTTTCTGTAAAGGTCACTTGTTTATTAAGAACAAGTGATTTTTCTTTGTAAACTTTGACATGGTCCTTGACAGGAATAGATAAGAATAATTTCCAGATGTCAATGATAAGGTCATTGCGCGTGATAGTCGGTTTTTCGGTAAAGAGAGAACCTGCCTTTTGAGCAATCGCTTCTGGGAAGTCGGTGACAAAAAAGTTGAGACCAACCCCAATAATGACATCGGTGATTAAACCAGTTTCAACAGAAGTAATGGCTTCTGTCAGAATCCCTGCAACTTTATGGTTACCTAGATAGATGTCGTTTACCCATTTGATTTCTGTATCAATGCCTGTTAATCGCGAGATAGCTTTGACAATACTGGAAGCAACCATCATCGTATAAGGAGGCATATCAGCATAAGGGACATTGGGTTTTAGGTACATGGACATGTAAATACCACCGGTGCTAGCTGAAAAAAATTGCCGATCGAGGCGTCCTTTGGCAGCTTCTTGGCTAGGAGCTAGGTAAAGCCTTGGAGCGCTGTTATGAGCTTCGATTCCTTGTTTGGCATCTAATTGGGTAGATTGGCTGTGAGGGGTATAGGTGACTGGCATCCCAAGCCCTTGGCTAATGGTTTTGGGTAATAAAATATCACCTTGTACCATGCGGTAGCCCTTGTGTTTTAAAGAATCAATTTGAATCCCCTGATTTTCGAGACTTTTGATGGATTTCCAAACGGATGTACGAGAGATACTGAGTTGATCTGCTAGATATTCCCACTGACGAAGTCATCGGT	439_218	-	HTH_24	PF13412.9	0.00086	17.3	0.0	0.0024	15.8	0.0	1.8	1	0	0	1	1	1	1	-	-3	AGAGAAAGTTTTCATGCGTACGGCGTGCATCAATCTGTGTGGATTCTTCATAGAATCATTTTTTTCTGTTATAATAAAGCTATGACTATTCGACAATTTCTTTTTATGGCCTTTGTATGTGCTTTTGAAACCTATTTTTTTAATGACCTGTTGCTCTCTGGAAATTATCTCTTCGCCTTATTTTGGGGCTTGTTGCTCTTTAGGGATTTAAGAAGAGTGCATACCATTAACCAATTGACTAAAACCATTTTAAAAACGGCTAATTCTCCCAAGAAGAAAGACTGATTTCACCGCTTCGCAAGGTTTGGAAGTCACCATTTTCAAACTGTACAATGAGGTGTCCTTGATCTGTGAGATCAATCGCAATAGCACGTTTTTCTTGACTATTTTCTGTAAAGGTCACTTGTTTATTAAGAACAAGTGATTTTTCTTTGTAAACTTTGACATGGTCCTTGACAGGAATAGATAAGAATAATTTCCAGATGTCAATGATAAGGTCATTGCGCGTGATAGTCGGTTTTTCGGTAAAGAGAGAACCTGCCTTTTGAGCAATCGCTTCTGGGAAGTCGGTGACAAAAAAGTTGAGACCAACCCCAATAATGACATCGGTGATTAAACCAGTTTCAACAGAAGTAATGGCTTCTGTCAGAATCCCTGCAACTTTATGGTTACCTAGATAGATGTCGTTTACCCATTTGATTTCTGTATCAATGCCTGTTAATCGCGAGATAGCTTTGACAATACTGGAAGCAACCATCATCGTATAAGGAGGCATATCAGCATAAGGGACATTGGGTTTTAGGTACATGGACATGTAAATACCACCGGTGCTAGCTGAAAAAAATTGCCGATCGAGGCGTCCTTTGGCAGCTTCTTGGCTAGGAGCTAGGTAAAGCCTTGGAGCGCTGTTATGAGCTTCGATTCCTTGTTTGGCATCTAATTGGGTAGATTGGCTGTGAGGGGTATAGGTGACTGGCATCCCAAGCCCTTGGCTAATGGTTTTGGGTAATAAAATATCACCTTGTACCATGCGGTAGCCCTTGTGTTTTAAAGAATCAATTTGAATCCCCTGATTTTCGAGACTTTTGATGGATTTCCAAACGGATGTACGAGAGATACTGAGTTGATCTGCTAGATATTCCCACTGACGAAGTCATCGGT
133944	AGAGAAAGTTTTCATGCGTACGGCGTGTAAAAGATGGTAGTTGCCATTGACAAAGCATTGATAAAGGAGTAAAATTAACTGGTTAATAACTGGTTAAATTATAATTGAGGAGGTACTATGAAAAAAGGTTTTTTTCTCATGGCTATGGTCGTGAGTTTAGTAATGATAGCAGGGTGTGATAAGTCAGCAAACCCCAAACAGCCTACGCAAGGCATGTCAGTTGTAACCAGCTTTTACCCAATGTATGCGATGACAAAAGAAGTATCTGGAGACCTCAATGATGTGAGGATGATCCAATCAGGTGCAGGCATTCATTCCTTTGAACCGTCTGTAAATGATGTGGCAGCTATTTATGACGCGGATTTGTTTGTTTACCATTCACATACCTTAGAAGCTTGGGCAAGGGATCTAGACCCTAATTTAAAAAAATCAAAGGTTGATGTGTTTGAAGCGTCAAAACCTTTGACACTAGATAGAGTCAAAGGGCTAGAAGATATGGAAGTCACACAAGGCATTGACCCTGCGACACTTTATGACCCACATACCTGGACGGATCCCGTTTTAGCTGGTGAGGAAGCTGTTAATATCGCTAAAGAGCTAGGACGTTTGGATCCTAAACACAAAGACAGTTACACTAAAAAGGCTAAGGCTTTCAAAAAAGAAGCAGAGCAACTAACTGAAGAATACACTCAAAAATTTAAAAAGGTGCGCTCAAAAACATTCGTGACGCAGCACACGGCATTTTCTTATCTGGCTAAACGATTCGGCTTGAAACAACTTGGTATCTCGGGTATTTCTCCAGAGCAAGAGCCCTCTCCTCGCCAATTGAAAGAAATTCAAGACTTTGTCAAAGAATACAACGTCAAGACTATTTTTGCAGAAGACAATGTCAATCCCAAAATTGCTCATGCTATTGCGAAATCAACAGGAGCTAAAGTAAAGACATTAAGTCCACTTGAAGCTGCTCCAAGCGGAAACAAGACATATCTAGAAAATCTTAGAGCAAATTTGGAAGTGCTCTATCAACAGTTGAAGTAAAGGAGATTATTAGTGAAGAAAACATATGGTTATATCGGCTCAGTTGCTGCCATTTTACTAGCTACTCATATTGGAAGTTACCAACTTGGTAAGCATCATATGGGTTCAGCAACAAAGGACAAT	439_219	-	THUMP	PF02926.20	0.015	13.9	0.4	0.12	10.9	0.3	2.2	1	1	1	2	2	2	0	-	1	AGAGAAAGTTTTCATGCGTACGGCGTGTAAAAGATGGTAGTTGCCATTGACAAAGCATTGATAAAGGAGTAAAATTAACTGGTTAATAACTGGTTAAATTATAATTGAGGAGGTACTATGAAAAAAGGTTTTTTTCTCATGGCTATGGTCGTGAGTTTAGTAATGATAGCAGGGTGTGATAAGTCAGCAAACCCCAAACAGCCTACGCAAGGCATGTCAGTTGTAACCAGCTTTTACCCAATGTATGCGATGACAAAAGAAGTATCTGGAGACCTCAATGATGTGAGGATGATCCAATCAGGTGCAGGCATTCATTCCTTTGAACCGTCTGTAAATGATGTGGCAGCTATTTATGACGCGGATTTGTTTGTTTACCATTCACATACCTTAGAAGCTTGGGCAAGGGATCTAGACCCTAATTTAAAAAAATCAAAGGTTGATGTGTTTGAAGCGTCAAAACCTTTGACACTAGATAGAGTCAAAGGGCTAGAAGATATGGAAGTCACACAAGGCATTGACCCTGCGACACTTTATGACCCACATACCTGGACGGATCCCGTTTTAGCTGGTGAGGAAGCTGTTAATATCGCTAAAGAGCTAGGACGTTTGGATCCTAAACACAAAGACAGTTACACTAAAAAGGCTAAGGCTTTCAAAAAAGAAGCAGAGCAACTAACTGAAGAATACACTCAAAAATTTAAAAAGGTGCGCTCAAAAACATTCGTGACGCAGCACACGGCATTTTCTTATCTGGCTAAACGATTCGGCTTGAAACAACTTGGTATCTCGGGTATTTCTCCAGAGCAAGAGCCCTCTCCTCGCCAATTGAAAGAAATTCAAGACTTTGTCAAAGAATACAACGTCAAGACTATTTTTGCAGAAGACAATGTCAATCCCAAAATTGCTCATGCTATTGCGAAATCAACAGGAGCTAAAGTAAAGACATTAAGTCCACTTGAAGCTGCTCCAAGCGGAAACAAGACATATCTAGAAAATCTTAGAGCAAATTTGGAAGTGCTCTATCAACAGTTGAAGTAAAGGAGATTATTAGTGAAGAAAACATATGGTTATATCGGCTCAGTTGCTGCCATTTTACTAGCTACTCATATTGGAAGTTACCAACTTGGTAAGCATCATATGGGTTCAGCAACAAAGGACAAT
133945	AGAGAAAGTTTTCATGCGTACGGCGTGTAAAAGATGGTAGTTGCCATTGACAAAGCATTGATAAAGGAGTAAAATTAACTGGTTAATAACTGGTTAAATTATAATTGAGGAGGTACTATGAAAAAAGGTTTTTTTCTCATGGCTATGGTCGTGAGTTTAGTAATGATAGCAGGGTGTGATAAGTCAGCAAACCCCAAACAGCCTACGCAAGGCATGTCAGTTGTAACCAGCTTTTACCCAATGTATGCGATGACAAAAGAAGTATCTGGAGACCTCAATGATGTGAGGATGATCCAATCAGGTGCAGGCATTCATTCCTTTGAACCGTCTGTAAATGATGTGGCAGCTATTTATGACGCGGATTTGTTTGTTTACCATTCACATACCTTAGAAGCTTGGGCAAGGGATCTAGACCCTAATTTAAAAAAATCAAAGGTTGATGTGTTTGAAGCGTCAAAACCTTTGACACTAGATAGAGTCAAAGGGCTAGAAGATATGGAAGTCACACAAGGCATTGACCCTGCGACACTTTATGACCCACATACCTGGACGGATCCCGTTTTAGCTGGTGAGGAAGCTGTTAATATCGCTAAAGAGCTAGGACGTTTGGATCCTAAACACAAAGACAGTTACACTAAAAAGGCTAAGGCTTTCAAAAAAGAAGCAGAGCAACTAACTGAAGAATACACTCAAAAATTTAAAAAGGTGCGCTCAAAAACATTCGTGACGCAGCACACGGCATTTTCTTATCTGGCTAAACGATTCGGCTTGAAACAACTTGGTATCTCGGGTATTTCTCCAGAGCAAGAGCCCTCTCCTCGCCAATTGAAAGAAATTCAAGACTTTGTCAAAGAATACAACGTCAAGACTATTTTTGCAGAAGACAATGTCAATCCCAAAATTGCTCATGCTATTGCGAAATCAACAGGAGCTAAAGTAAAGACATTAAGTCCACTTGAAGCTGCTCCAAGCGGAAACAAGACATATCTAGAAAATCTTAGAGCAAATTTGGAAGTGCTCTATCAACAGTTGAAGTAAAGGAGATTATTAGTGAAGAAAACATATGGTTATATCGGCTCAGTTGCTGCCATTTTACTAGCTACTCATATTGGAAGTTACCAACTTGGTAAGCATCATATGGGTTCAGCAACAAAGGACAAT	439_219	-	ZnuA	PF01297.20	2.4e-68	228.8	0.6	3e-68	228.5	0.6	1.1	1	0	0	1	1	1	1	-	1	AGAGAAAGTTTTCATGCGTACGGCGTGTAAAAGATGGTAGTTGCCATTGACAAAGCATTGATAAAGGAGTAAAATTAACTGGTTAATAACTGGTTAAATTATAATTGAGGAGGTACTATGAAAAAAGGTTTTTTTCTCATGGCTATGGTCGTGAGTTTAGTAATGATAGCAGGGTGTGATAAGTCAGCAAACCCCAAACAGCCTACGCAAGGCATGTCAGTTGTAACCAGCTTTTACCCAATGTATGCGATGACAAAAGAAGTATCTGGAGACCTCAATGATGTGAGGATGATCCAATCAGGTGCAGGCATTCATTCCTTTGAACCGTCTGTAAATGATGTGGCAGCTATTTATGACGCGGATTTGTTTGTTTACCATTCACATACCTTAGAAGCTTGGGCAAGGGATCTAGACCCTAATTTAAAAAAATCAAAGGTTGATGTGTTTGAAGCGTCAAAACCTTTGACACTAGATAGAGTCAAAGGGCTAGAAGATATGGAAGTCACACAAGGCATTGACCCTGCGACACTTTATGACCCACATACCTGGACGGATCCCGTTTTAGCTGGTGAGGAAGCTGTTAATATCGCTAAAGAGCTAGGACGTTTGGATCCTAAACACAAAGACAGTTACACTAAAAAGGCTAAGGCTTTCAAAAAAGAAGCAGAGCAACTAACTGAAGAATACACTCAAAAATTTAAAAAGGTGCGCTCAAAAACATTCGTGACGCAGCACACGGCATTTTCTTATCTGGCTAAACGATTCGGCTTGAAACAACTTGGTATCTCGGGTATTTCTCCAGAGCAAGAGCCCTCTCCTCGCCAATTGAAAGAAATTCAAGACTTTGTCAAAGAATACAACGTCAAGACTATTTTTGCAGAAGACAATGTCAATCCCAAAATTGCTCATGCTATTGCGAAATCAACAGGAGCTAAAGTAAAGACATTAAGTCCACTTGAAGCTGCTCCAAGCGGAAACAAGACATATCTAGAAAATCTTAGAGCAAATTTGGAAGTGCTCTATCAACAGTTGAAGTAAAGGAGATTATTAGTGAAGAAAACATATGGTTATATCGGCTCAGTTGCTGCCATTTTACTAGCTACTCATATTGGAAGTTACCAACTTGGTAAGCATCATATGGGTTCAGCAACAAAGGACAAT
133946	AGTCCGTACGGGATTCGAACCCGTGTTACCGCCGTGAAAAGGCGGTGTCTTAACCCCTTGACCAACGGACCAGAAGTTTTGGAGGATATCTCCTTAACACTCTTACTATTATAGCAGATTGATTTTTTTTGTCTATACTTTTTTTAAAAAAATTTGATTTTTTTTAAACCGCAAGTTGTCAAGTCAAGTGCAACGAGTTCATAGATAACTAGAGTTCCAGAGGTTAAGCTGTTCGGGATAGCTCAAACAGGAATTTTGAGGATTGCTATTGAAGAAGTCGTCTTAGGCGCTCATTGATGGCAGTAATATCATTGTCAAGTTCTTCAGAGGTTAGTGGATTAAGTGAGACTCCTTTAGGGACATATTCTCTGAGGAGGCCATTGAAGTTCTCGCTTGTTCCTCTCTCATGTGAAGAATAGGGATGTGCAAAGTAAACGTCAACAGCTTTTAAGTCTGAGAGTAAACTAAACTCAGAACCATTATCCGCTGTGATGGATGCAATAGGATACTGACTGATGAGATGCGTGACAGCACGGTTAATGGTTTGGGACTGCTTGTCTTCTAGCTTAACTCCTAGTGCATAGCGTGTCTGGCGCTCTACCAAAGTCAACATAACAGCTTCACTTTTGGTTTTCTTGCCGAGAACCAAATCAATCTCCCAATGCCCAAATTCAGAACGATCATTAATATATTCTGGACGTTCTTCGATAGATTTACCTAAAGTCTTCTTATTCGTCTTCATGACTTTCTTAGAACGTTTTCTGATACTAACCACCTTAGGCAAATCGATTGGTTTAATAGACACGTTGCCCACTATCAGCGAAATAGGCGTTGAAGAAGGTTTGTTTTCCATTCTTATCCTTTACCTGATCTACTGAACCACGTTTTATTTCTCGGCAGATTGTAGAACAGTGACGCCCCAGAAGTCGAGCAATCTCAACGGGTTTCTTTCCCATTTTAAGATAAGCAGCAATTTCACCCCGTTCTGTGGCTGAAAGATGAGAATAGGATGACTTTCTGGTAGAATTAATATTAGACATGTTCATCTGCTTTCCATACTGAATTGGGGAATTCTAGTATATCAGATGAACATGTCTTTTTTGTTGCACTTCATTTTACAACGCGGGATATTATGTTATTTTCTAGTTTTTTCAAAATAAA	439_220	-	DUF3853	PF12964.10	0.017	13.7	0.0	0.033	12.8	0.0	1.4	1	0	0	1	1	1	0	-	-2	AGTCCGTACGGGATTCGAACCCGTGTTACCGCCGTGAAAAGGCGGTGTCTTAACCCCTTGACCAACGGACCAGAAGTTTTGGAGGATATCTCCTTAACACTCTTACTATTATAGCAGATTGATTTTTTTTGTCTATACTTTTTTTAAAAAAATTTGATTTTTTTTAAACCGCAAGTTGTCAAGTCAAGTGCAACGAGTTCATAGATAACTAGAGTTCCAGAGGTTAAGCTGTTCGGGATAGCTCAAACAGGAATTTTGAGGATTGCTATTGAAGAAGTCGTCTTAGGCGCTCATTGATGGCAGTAATATCATTGTCAAGTTCTTCAGAGGTTAGTGGATTAAGTGAGACTCCTTTAGGGACATATTCTCTGAGGAGGCCATTGAAGTTCTCGCTTGTTCCTCTCTCATGTGAAGAATAGGGATGTGCAAAGTAAACGTCAACAGCTTTTAAGTCTGAGAGTAAACTAAACTCAGAACCATTATCCGCTGTGATGGATGCAATAGGATACTGACTGATGAGATGCGTGACAGCACGGTTAATGGTTTGGGACTGCTTGTCTTCTAGCTTAACTCCTAGTGCATAGCGTGTCTGGCGCTCTACCAAAGTCAACATAACAGCTTCACTTTTGGTTTTCTTGCCGAGAACCAAATCAATCTCCCAATGCCCAAATTCAGAACGATCATTAATATATTCTGGACGTTCTTCGATAGATTTACCTAAAGTCTTCTTATTCGTCTTCATGACTTTCTTAGAACGTTTTCTGATACTAACCACCTTAGGCAAATCGATTGGTTTAATAGACACGTTGCCCACTATCAGCGAAATAGGCGTTGAAGAAGGTTTGTTTTCCATTCTTATCCTTTACCTGATCTACTGAACCACGTTTTATTTCTCGGCAGATTGTAGAACAGTGACGCCCCAGAAGTCGAGCAATCTCAACGGGTTTCTTTCCCATTTTAAGATAAGCAGCAATTTCACCCCGTTCTGTGGCTGAAAGATGAGAATAGGATGACTTTCTGGTAGAATTAATATTAGACATGTTCATCTGCTTTCCATACTGAATTGGGGAATTCTAGTATATCAGATGAACATGTCTTTTTTGTTGCACTTCATTTTACAACGCGGGATATTATGTTATTTTCTAGTTTTTTCAAAATAAA
133947	AGTCCGTACGGGATTCGAACCCGTGTTACCGCCGTGAAAAGGCGGTGTCTTAACCCCTTGACCAACGGACCAGAAGTTTTGGAGGATATCTCCTTAACACTCTTACTATTATAGCAGATTGATTTTTTTTGTCTATACTTTTTTTAAAAAAATTTGATTTTTTTTAAACCGCAAGTTGTCAAGTCAAGTGCAACGAGTTCATAGATAACTAGAGTTCCAGAGGTTAAGCTGTTCGGGATAGCTCAAACAGGAATTTTGAGGATTGCTATTGAAGAAGTCGTCTTAGGCGCTCATTGATGGCAGTAATATCATTGTCAAGTTCTTCAGAGGTTAGTGGATTAAGTGAGACTCCTTTAGGGACATATTCTCTGAGGAGGCCATTGAAGTTCTCGCTTGTTCCTCTCTCATGTGAAGAATAGGGATGTGCAAAGTAAACGTCAACAGCTTTTAAGTCTGAGAGTAAACTAAACTCAGAACCATTATCCGCTGTGATGGATGCAATAGGATACTGACTGATGAGATGCGTGACAGCACGGTTAATGGTTTGGGACTGCTTGTCTTCTAGCTTAACTCCTAGTGCATAGCGTGTCTGGCGCTCTACCAAAGTCAACATAACAGCTTCACTTTTGGTTTTCTTGCCGAGAACCAAATCAATCTCCCAATGCCCAAATTCAGAACGATCATTAATATATTCTGGACGTTCTTCGATAGATTTACCTAAAGTCTTCTTATTCGTCTTCATGACTTTCTTAGAACGTTTTCTGATACTAACCACCTTAGGCAAATCGATTGGTTTAATAGACACGTTGCCCACTATCAGCGAAATAGGCGTTGAAGAAGGTTTGTTTTCCATTCTTATCCTTTACCTGATCTACTGAACCACGTTTTATTTCTCGGCAGATTGTAGAACAGTGACGCCCCAGAAGTCGAGCAATCTCAACGGGTTTCTTTCCCATTTTAAGATAAGCAGCAATTTCACCCCGTTCTGTGGCTGAAAGATGAGAATAGGATGACTTTCTGGTAGAATTAATATTAGACATGTTCATCTGCTTTCCATACTGAATTGGGGAATTCTAGTATATCAGATGAACATGTCTTTTTTGTTGCACTTCATTTTACAACGCGGGATATTATGTTATTTTCTAGTTTTTTCAAAATAAA	439_220	-	HTH_23	PF13384.9	0.0025	16.1	0.1	0.0054	15.1	0.1	1.6	1	0	0	1	1	1	1	-	-2	AGTCCGTACGGGATTCGAACCCGTGTTACCGCCGTGAAAAGGCGGTGTCTTAACCCCTTGACCAACGGACCAGAAGTTTTGGAGGATATCTCCTTAACACTCTTACTATTATAGCAGATTGATTTTTTTTGTCTATACTTTTTTTAAAAAAATTTGATTTTTTTTAAACCGCAAGTTGTCAAGTCAAGTGCAACGAGTTCATAGATAACTAGAGTTCCAGAGGTTAAGCTGTTCGGGATAGCTCAAACAGGAATTTTGAGGATTGCTATTGAAGAAGTCGTCTTAGGCGCTCATTGATGGCAGTAATATCATTGTCAAGTTCTTCAGAGGTTAGTGGATTAAGTGAGACTCCTTTAGGGACATATTCTCTGAGGAGGCCATTGAAGTTCTCGCTTGTTCCTCTCTCATGTGAAGAATAGGGATGTGCAAAGTAAACGTCAACAGCTTTTAAGTCTGAGAGTAAACTAAACTCAGAACCATTATCCGCTGTGATGGATGCAATAGGATACTGACTGATGAGATGCGTGACAGCACGGTTAATGGTTTGGGACTGCTTGTCTTCTAGCTTAACTCCTAGTGCATAGCGTGTCTGGCGCTCTACCAAAGTCAACATAACAGCTTCACTTTTGGTTTTCTTGCCGAGAACCAAATCAATCTCCCAATGCCCAAATTCAGAACGATCATTAATATATTCTGGACGTTCTTCGATAGATTTACCTAAAGTCTTCTTATTCGTCTTCATGACTTTCTTAGAACGTTTTCTGATACTAACCACCTTAGGCAAATCGATTGGTTTAATAGACACGTTGCCCACTATCAGCGAAATAGGCGTTGAAGAAGGTTTGTTTTCCATTCTTATCCTTTACCTGATCTACTGAACCACGTTTTATTTCTCGGCAGATTGTAGAACAGTGACGCCCCAGAAGTCGAGCAATCTCAACGGGTTTCTTTCCCATTTTAAGATAAGCAGCAATTTCACCCCGTTCTGTGGCTGAAAGATGAGAATAGGATGACTTTCTGGTAGAATTAATATTAGACATGTTCATCTGCTTTCCATACTGAATTGGGGAATTCTAGTATATCAGATGAACATGTCTTTTTTGTTGCACTTCATTTTACAACGCGGGATATTATGTTATTTTCTAGTTTTTTCAAAATAAA
133948	AGTCCGTACGGGATTCGAACCCGTGTTACCGCCGTGAAAAGGCGGTGTCTTAACCCCTTGACCAACGGACCAGAAGTTTTGGAGGATATCTCCTTAACACTCTTACTATTATAGCAGATTGATTTTTTTTGTCTATACTTTTTTTAAAAAAATTTGATTTTTTTTAAACCGCAAGTTGTCAAGTCAAGTGCAACGAGTTCATAGATAACTAGAGTTCCAGAGGTTAAGCTGTTCGGGATAGCTCAAACAGGAATTTTGAGGATTGCTATTGAAGAAGTCGTCTTAGGCGCTCATTGATGGCAGTAATATCATTGTCAAGTTCTTCAGAGGTTAGTGGATTAAGTGAGACTCCTTTAGGGACATATTCTCTGAGGAGGCCATTGAAGTTCTCGCTTGTTCCTCTCTCATGTGAAGAATAGGGATGTGCAAAGTAAACGTCAACAGCTTTTAAGTCTGAGAGTAAACTAAACTCAGAACCATTATCCGCTGTGATGGATGCAATAGGATACTGACTGATGAGATGCGTGACAGCACGGTTAATGGTTTGGGACTGCTTGTCTTCTAGCTTAACTCCTAGTGCATAGCGTGTCTGGCGCTCTACCAAAGTCAACATAACAGCTTCACTTTTGGTTTTCTTGCCGAGAACCAAATCAATCTCCCAATGCCCAAATTCAGAACGATCATTAATATATTCTGGACGTTCTTCGATAGATTTACCTAAAGTCTTCTTATTCGTCTTCATGACTTTCTTAGAACGTTTTCTGATACTAACCACCTTAGGCAAATCGATTGGTTTAATAGACACGTTGCCCACTATCAGCGAAATAGGCGTTGAAGAAGGTTTGTTTTCCATTCTTATCCTTTACCTGATCTACTGAACCACGTTTTATTTCTCGGCAGATTGTAGAACAGTGACGCCCCAGAAGTCGAGCAATCTCAACGGGTTTCTTTCCCATTTTAAGATAAGCAGCAATTTCACCCCGTTCTGTGGCTGAAAGATGAGAATAGGATGACTTTCTGGTAGAATTAATATTAGACATGTTCATCTGCTTTCCATACTGAATTGGGGAATTCTAGTATATCAGATGAACATGTCTTTTTTGTTGCACTTCATTTTACAACGCGGGATATTATGTTATTTTCTAGTTTTTTCAAAATAAA	439_220	-	HTH_38	PF13936.9	9.4e-15	52.6	0.3	1.8e-14	51.7	0.3	1.5	1	0	0	1	1	1	1	-	-2	AGTCCGTACGGGATTCGAACCCGTGTTACCGCCGTGAAAAGGCGGTGTCTTAACCCCTTGACCAACGGACCAGAAGTTTTGGAGGATATCTCCTTAACACTCTTACTATTATAGCAGATTGATTTTTTTTGTCTATACTTTTTTTAAAAAAATTTGATTTTTTTTAAACCGCAAGTTGTCAAGTCAAGTGCAACGAGTTCATAGATAACTAGAGTTCCAGAGGTTAAGCTGTTCGGGATAGCTCAAACAGGAATTTTGAGGATTGCTATTGAAGAAGTCGTCTTAGGCGCTCATTGATGGCAGTAATATCATTGTCAAGTTCTTCAGAGGTTAGTGGATTAAGTGAGACTCCTTTAGGGACATATTCTCTGAGGAGGCCATTGAAGTTCTCGCTTGTTCCTCTCTCATGTGAAGAATAGGGATGTGCAAAGTAAACGTCAACAGCTTTTAAGTCTGAGAGTAAACTAAACTCAGAACCATTATCCGCTGTGATGGATGCAATAGGATACTGACTGATGAGATGCGTGACAGCACGGTTAATGGTTTGGGACTGCTTGTCTTCTAGCTTAACTCCTAGTGCATAGCGTGTCTGGCGCTCTACCAAAGTCAACATAACAGCTTCACTTTTGGTTTTCTTGCCGAGAACCAAATCAATCTCCCAATGCCCAAATTCAGAACGATCATTAATATATTCTGGACGTTCTTCGATAGATTTACCTAAAGTCTTCTTATTCGTCTTCATGACTTTCTTAGAACGTTTTCTGATACTAACCACCTTAGGCAAATCGATTGGTTTAATAGACACGTTGCCCACTATCAGCGAAATAGGCGTTGAAGAAGGTTTGTTTTCCATTCTTATCCTTTACCTGATCTACTGAACCACGTTTTATTTCTCGGCAGATTGTAGAACAGTGACGCCCCAGAAGTCGAGCAATCTCAACGGGTTTCTTTCCCATTTTAAGATAAGCAGCAATTTCACCCCGTTCTGTGGCTGAAAGATGAGAATAGGATGACTTTCTGGTAGAATTAATATTAGACATGTTCATCTGCTTTCCATACTGAATTGGGGAATTCTAGTATATCAGATGAACATGTCTTTTTTGTTGCACTTCATTTTACAACGCGGGATATTATGTTATTTTCTAGTTTTTTCAAAATAAA
133949	AGTCCGTACGGGATTCGAACCCGTGTTACCGCCGTGAAAAGGCGGTGTCTTAACCCCTTGACCAACGGACCAGAAGTTTTGGAGGATATCTCCTTAACACTCTTACTATTATAGCAGATTGATTTTTTTTGTCTATACTTTTTTTAAAAAAATTTGATTTTTTTTAAACCGCAAGTTGTCAAGTCAAGTGCAACGAGTTCATAGATAACTAGAGTTCCAGAGGTTAAGCTGTTCGGGATAGCTCAAACAGGAATTTTGAGGATTGCTATTGAAGAAGTCGTCTTAGGCGCTCATTGATGGCAGTAATATCATTGTCAAGTTCTTCAGAGGTTAGTGGATTAAGTGAGACTCCTTTAGGGACATATTCTCTGAGGAGGCCATTGAAGTTCTCGCTTGTTCCTCTCTCATGTGAAGAATAGGGATGTGCAAAGTAAACGTCAACAGCTTTTAAGTCTGAGAGTAAACTAAACTCAGAACCATTATCCGCTGTGATGGATGCAATAGGATACTGACTGATGAGATGCGTGACAGCACGGTTAATGGTTTGGGACTGCTTGTCTTCTAGCTTAACTCCTAGTGCATAGCGTGTCTGGCGCTCTACCAAAGTCAACATAACAGCTTCACTTTTGGTTTTCTTGCCGAGAACCAAATCAATCTCCCAATGCCCAAATTCAGAACGATCATTAATATATTCTGGACGTTCTTCGATAGATTTACCTAAAGTCTTCTTATTCGTCTTCATGACTTTCTTAGAACGTTTTCTGATACTAACCACCTTAGGCAAATCGATTGGTTTAATAGACACGTTGCCCACTATCAGCGAAATAGGCGTTGAAGAAGGTTTGTTTTCCATTCTTATCCTTTACCTGATCTACTGAACCACGTTTTATTTCTCGGCAGATTGTAGAACAGTGACGCCCCAGAAGTCGAGCAATCTCAACGGGTTTCTTTCCCATTTTAAGATAAGCAGCAATTTCACCCCGTTCTGTGGCTGAAAGATGAGAATAGGATGACTTTCTGGTAGAATTAATATTAGACATGTTCATCTGCTTTCCATACTGAATTGGGGAATTCTAGTATATCAGATGAACATGTCTTTTTTGTTGCACTTCATTTTACAACGCGGGATATTATGTTATTTTCTAGTTTTTTCAAAATAAA	439_220	-	HTH_Tnp_Tc3_1	PF11427.11	0.034	12.5	0.3	0.12	10.8	0.1	1.9	2	0	0	2	2	2	0	-	-2	AGTCCGTACGGGATTCGAACCCGTGTTACCGCCGTGAAAAGGCGGTGTCTTAACCCCTTGACCAACGGACCAGAAGTTTTGGAGGATATCTCCTTAACACTCTTACTATTATAGCAGATTGATTTTTTTTGTCTATACTTTTTTTAAAAAAATTTGATTTTTTTTAAACCGCAAGTTGTCAAGTCAAGTGCAACGAGTTCATAGATAACTAGAGTTCCAGAGGTTAAGCTGTTCGGGATAGCTCAAACAGGAATTTTGAGGATTGCTATTGAAGAAGTCGTCTTAGGCGCTCATTGATGGCAGTAATATCATTGTCAAGTTCTTCAGAGGTTAGTGGATTAAGTGAGACTCCTTTAGGGACATATTCTCTGAGGAGGCCATTGAAGTTCTCGCTTGTTCCTCTCTCATGTGAAGAATAGGGATGTGCAAAGTAAACGTCAACAGCTTTTAAGTCTGAGAGTAAACTAAACTCAGAACCATTATCCGCTGTGATGGATGCAATAGGATACTGACTGATGAGATGCGTGACAGCACGGTTAATGGTTTGGGACTGCTTGTCTTCTAGCTTAACTCCTAGTGCATAGCGTGTCTGGCGCTCTACCAAAGTCAACATAACAGCTTCACTTTTGGTTTTCTTGCCGAGAACCAAATCAATCTCCCAATGCCCAAATTCAGAACGATCATTAATATATTCTGGACGTTCTTCGATAGATTTACCTAAAGTCTTCTTATTCGTCTTCATGACTTTCTTAGAACGTTTTCTGATACTAACCACCTTAGGCAAATCGATTGGTTTAATAGACACGTTGCCCACTATCAGCGAAATAGGCGTTGAAGAAGGTTTGTTTTCCATTCTTATCCTTTACCTGATCTACTGAACCACGTTTTATTTCTCGGCAGATTGTAGAACAGTGACGCCCCAGAAGTCGAGCAATCTCAACGGGTTTCTTTCCCATTTTAAGATAAGCAGCAATTTCACCCCGTTCTGTGGCTGAAAGATGAGAATAGGATGACTTTCTGGTAGAATTAATATTAGACATGTTCATCTGCTTTCCATACTGAATTGGGGAATTCTAGTATATCAGATGAACATGTCTTTTTTGTTGCACTTCATTTTACAACGCGGGATATTATGTTATTTTCTAGTTTTTTCAAAATAAA
133950	AGTCCGTACGGGATTCGAACCCGTGTTACCGCCGTGAAAAGGCGGTGTCTTAACCCCTTGACCAACGGACCAGAAGTTTTGGAGGATATCTCCTTAACACTCTTACTATTATAGCAGATTGATTTTTTTTGTCTATACTTTTTTTAAAAAAATTTGATTTTTTTTAAACCGCAAGTTGTCAAGTCAAGTGCAACGAGTTCATAGATAACTAGAGTTCCAGAGGTTAAGCTGTTCGGGATAGCTCAAACAGGAATTTTGAGGATTGCTATTGAAGAAGTCGTCTTAGGCGCTCATTGATGGCAGTAATATCATTGTCAAGTTCTTCAGAGGTTAGTGGATTAAGTGAGACTCCTTTAGGGACATATTCTCTGAGGAGGCCATTGAAGTTCTCGCTTGTTCCTCTCTCATGTGAAGAATAGGGATGTGCAAAGTAAACGTCAACAGCTTTTAAGTCTGAGAGTAAACTAAACTCAGAACCATTATCCGCTGTGATGGATGCAATAGGATACTGACTGATGAGATGCGTGACAGCACGGTTAATGGTTTGGGACTGCTTGTCTTCTAGCTTAACTCCTAGTGCATAGCGTGTCTGGCGCTCTACCAAAGTCAACATAACAGCTTCACTTTTGGTTTTCTTGCCGAGAACCAAATCAATCTCCCAATGCCCAAATTCAGAACGATCATTAATATATTCTGGACGTTCTTCGATAGATTTACCTAAAGTCTTCTTATTCGTCTTCATGACTTTCTTAGAACGTTTTCTGATACTAACCACCTTAGGCAAATCGATTGGTTTAATAGACACGTTGCCCACTATCAGCGAAATAGGCGTTGAAGAAGGTTTGTTTTCCATTCTTATCCTTTACCTGATCTACTGAACCACGTTTTATTTCTCGGCAGATTGTAGAACAGTGACGCCCCAGAAGTCGAGCAATCTCAACGGGTTTCTTTCCCATTTTAAGATAAGCAGCAATTTCACCCCGTTCTGTGGCTGAAAGATGAGAATAGGATGACTTTCTGGTAGAATTAATATTAGACATGTTCATCTGCTTTCCATACTGAATTGGGGAATTCTAGTATATCAGATGAACATGTCTTTTTTGTTGCACTTCATTTTACAACGCGGGATATTATGTTATTTTCTAGTTTTTTCAAAATAAA	439_220	-	PSD2	PF07624.14	0.0071	14.6	0.2	0.019	13.2	0.0	1.8	2	0	0	2	2	1	1	-	-3	AGTCCGTACGGGATTCGAACCCGTGTTACCGCCGTGAAAAGGCGGTGTCTTAACCCCTTGACCAACGGACCAGAAGTTTTGGAGGATATCTCCTTAACACTCTTACTATTATAGCAGATTGATTTTTTTTGTCTATACTTTTTTTAAAAAAATTTGATTTTTTTTAAACCGCAAGTTGTCAAGTCAAGTGCAACGAGTTCATAGATAACTAGAGTTCCAGAGGTTAAGCTGTTCGGGATAGCTCAAACAGGAATTTTGAGGATTGCTATTGAAGAAGTCGTCTTAGGCGCTCATTGATGGCAGTAATATCATTGTCAAGTTCTTCAGAGGTTAGTGGATTAAGTGAGACTCCTTTAGGGACATATTCTCTGAGGAGGCCATTGAAGTTCTCGCTTGTTCCTCTCTCATGTGAAGAATAGGGATGTGCAAAGTAAACGTCAACAGCTTTTAAGTCTGAGAGTAAACTAAACTCAGAACCATTATCCGCTGTGATGGATGCAATAGGATACTGACTGATGAGATGCGTGACAGCACGGTTAATGGTTTGGGACTGCTTGTCTTCTAGCTTAACTCCTAGTGCATAGCGTGTCTGGCGCTCTACCAAAGTCAACATAACAGCTTCACTTTTGGTTTTCTTGCCGAGAACCAAATCAATCTCCCAATGCCCAAATTCAGAACGATCATTAATATATTCTGGACGTTCTTCGATAGATTTACCTAAAGTCTTCTTATTCGTCTTCATGACTTTCTTAGAACGTTTTCTGATACTAACCACCTTAGGCAAATCGATTGGTTTAATAGACACGTTGCCCACTATCAGCGAAATAGGCGTTGAAGAAGGTTTGTTTTCCATTCTTATCCTTTACCTGATCTACTGAACCACGTTTTATTTCTCGGCAGATTGTAGAACAGTGACGCCCCAGAAGTCGAGCAATCTCAACGGGTTTCTTTCCCATTTTAAGATAAGCAGCAATTTCACCCCGTTCTGTGGCTGAAAGATGAGAATAGGATGACTTTCTGGTAGAATTAATATTAGACATGTTCATCTGCTTTCCATACTGAATTGGGGAATTCTAGTATATCAGATGAACATGTCTTTTTTGTTGCACTTCATTTTACAACGCGGGATATTATGTTATTTTCTAGTTTTTTCAAAATAAA
133951	AGTCCGTACGGGATTCGAACCCGTGTTACCGCCGTGAAAAGGCGGTGTCTTAACCCCTTGACCAACGGACCAGAAGTTTTGGAGGATATCTCCTTAACACTCTTACTATTATAGCAGATTGATTTTTTTTGTCTATACTTTTTTTAAAAAAATTTGATTTTTTTTAAACCGCAAGTTGTCAAGTCAAGTGCAACGAGTTCATAGATAACTAGAGTTCCAGAGGTTAAGCTGTTCGGGATAGCTCAAACAGGAATTTTGAGGATTGCTATTGAAGAAGTCGTCTTAGGCGCTCATTGATGGCAGTAATATCATTGTCAAGTTCTTCAGAGGTTAGTGGATTAAGTGAGACTCCTTTAGGGACATATTCTCTGAGGAGGCCATTGAAGTTCTCGCTTGTTCCTCTCTCATGTGAAGAATAGGGATGTGCAAAGTAAACGTCAACAGCTTTTAAGTCTGAGAGTAAACTAAACTCAGAACCATTATCCGCTGTGATGGATGCAATAGGATACTGACTGATGAGATGCGTGACAGCACGGTTAATGGTTTGGGACTGCTTGTCTTCTAGCTTAACTCCTAGTGCATAGCGTGTCTGGCGCTCTACCAAAGTCAACATAACAGCTTCACTTTTGGTTTTCTTGCCGAGAACCAAATCAATCTCCCAATGCCCAAATTCAGAACGATCATTAATATATTCTGGACGTTCTTCGATAGATTTACCTAAAGTCTTCTTATTCGTCTTCATGACTTTCTTAGAACGTTTTCTGATACTAACCACCTTAGGCAAATCGATTGGTTTAATAGACACGTTGCCCACTATCAGCGAAATAGGCGTTGAAGAAGGTTTGTTTTCCATTCTTATCCTTTACCTGATCTACTGAACCACGTTTTATTTCTCGGCAGATTGTAGAACAGTGACGCCCCAGAAGTCGAGCAATCTCAACGGGTTTCTTTCCCATTTTAAGATAAGCAGCAATTTCACCCCGTTCTGTGGCTGAAAGATGAGAATAGGATGACTTTCTGGTAGAATTAATATTAGACATGTTCATCTGCTTTCCATACTGAATTGGGGAATTCTAGTATATCAGATGAACATGTCTTTTTTGTTGCACTTCATTTTACAACGCGGGATATTATGTTATTTTCTAGTTTTTTCAAAATAAA	439_220	-	rve	PF00665.29	6.9e-07	28.0	0.0	1.2e-06	27.2	0.0	1.4	1	0	0	1	1	1	1	-	-3	AGTCCGTACGGGATTCGAACCCGTGTTACCGCCGTGAAAAGGCGGTGTCTTAACCCCTTGACCAACGGACCAGAAGTTTTGGAGGATATCTCCTTAACACTCTTACTATTATAGCAGATTGATTTTTTTTGTCTATACTTTTTTTAAAAAAATTTGATTTTTTTTAAACCGCAAGTTGTCAAGTCAAGTGCAACGAGTTCATAGATAACTAGAGTTCCAGAGGTTAAGCTGTTCGGGATAGCTCAAACAGGAATTTTGAGGATTGCTATTGAAGAAGTCGTCTTAGGCGCTCATTGATGGCAGTAATATCATTGTCAAGTTCTTCAGAGGTTAGTGGATTAAGTGAGACTCCTTTAGGGACATATTCTCTGAGGAGGCCATTGAAGTTCTCGCTTGTTCCTCTCTCATGTGAAGAATAGGGATGTGCAAAGTAAACGTCAACAGCTTTTAAGTCTGAGAGTAAACTAAACTCAGAACCATTATCCGCTGTGATGGATGCAATAGGATACTGACTGATGAGATGCGTGACAGCACGGTTAATGGTTTGGGACTGCTTGTCTTCTAGCTTAACTCCTAGTGCATAGCGTGTCTGGCGCTCTACCAAAGTCAACATAACAGCTTCACTTTTGGTTTTCTTGCCGAGAACCAAATCAATCTCCCAATGCCCAAATTCAGAACGATCATTAATATATTCTGGACGTTCTTCGATAGATTTACCTAAAGTCTTCTTATTCGTCTTCATGACTTTCTTAGAACGTTTTCTGATACTAACCACCTTAGGCAAATCGATTGGTTTAATAGACACGTTGCCCACTATCAGCGAAATAGGCGTTGAAGAAGGTTTGTTTTCCATTCTTATCCTTTACCTGATCTACTGAACCACGTTTTATTTCTCGGCAGATTGTAGAACAGTGACGCCCCAGAAGTCGAGCAATCTCAACGGGTTTCTTTCCCATTTTAAGATAAGCAGCAATTTCACCCCGTTCTGTGGCTGAAAGATGAGAATAGGATGACTTTCTGGTAGAATTAATATTAGACATGTTCATCTGCTTTCCATACTGAATTGGGGAATTCTAGTATATCAGATGAACATGTCTTTTTTGTTGCACTTCATTTTACAACGCGGGATATTATGTTATTTTCTAGTTTTTTCAAAATAAA
133952	AGTCCGTACGGGATTCGAACCCGTGTTACCGCCGTGAAAAGGCGGTGTCTTAACCCCTTGACCAACGGACCAGAAGTTTTGGAGGATATCTCCTTAACACTCTTACTATTATAGCAGATTGATTTTTTTTGTCTATACTTTTTTTAAAAAAATTTGATTTTTTTTAAACCGCAAGTTGTCAAGTCAAGTGCAACGAGTTCATAGATAACTAGAGTTCCAGAGGTTAAGCTGTTCGGGATAGCTCAAACAGGAATTTTGAGGATTGCTATTGAAGAAGTCGTCTTAGGCGCTCATTGATGGCAGTAATATCATTGTCAAGTTCTTCAGAGGTTAGTGGATTAAGTGAGACTCCTTTAGGGACATATTCTCTGAGGAGGCCATTGAAGTTCTCGCTTGTTCCTCTCTCATGTGAAGAATAGGGATGTGCAAAGTAAACGTCAACAGCTTTTAAGTCTGAGAGTAAACTAAACTCAGAACCATTATCCGCTGTGATGGATGCAATAGGATACTGACTGATGAGATGCGTGACAGCACGGTTAATGGTTTGGGACTGCTTGTCTTCTAGCTTAACTCCTAGTGCATAGCGTGTCTGGCGCTCTACCAAAGTCAACATAACAGCTTCACTTTTGGTTTTCTTGCCGAGAACCAAATCAATCTCCCAATGCCCAAATTCAGAACGATCATTAATATATTCTGGACGTTCTTCGATAGATTTACCTAAAGTCTTCTTATTCGTCTTCATGACTTTCTTAGAACGTTTTCTGATACTAACCACCTTAGGCAAATCGATTGGTTTAATAGACACGTTGCCCACTATCAGCGAAATAGGCGTTGAAGAAGGTTTGTTTTCCATTCTTATCCTTTACCTGATCTACTGAACCACGTTTTATTTCTCGGCAGATTGTAGAACAGTGACGCCCCAGAAGTCGAGCAATCTCAACGGGTTTCTTTCCCATTTTAAGATAAGCAGCAATTTCACCCCGTTCTGTGGCTGAAAGATGAGAATAGGATGACTTTCTGGTAGAATTAATATTAGACATGTTCATCTGCTTTCCATACTGAATTGGGGAATTCTAGTATATCAGATGAACATGTCTTTTTTGTTGCACTTCATTTTACAACGCGGGATATTATGTTATTTTCTAGTTTTTTCAAAATAAA	439_220	-	zf-RING_7	PF02591.18	0.035	12.8	0.6	0.076	11.7	0.6	1.6	1	0	0	1	1	1	0	-	2	AGTCCGTACGGGATTCGAACCCGTGTTACCGCCGTGAAAAGGCGGTGTCTTAACCCCTTGACCAACGGACCAGAAGTTTTGGAGGATATCTCCTTAACACTCTTACTATTATAGCAGATTGATTTTTTTTGTCTATACTTTTTTTAAAAAAATTTGATTTTTTTTAAACCGCAAGTTGTCAAGTCAAGTGCAACGAGTTCATAGATAACTAGAGTTCCAGAGGTTAAGCTGTTCGGGATAGCTCAAACAGGAATTTTGAGGATTGCTATTGAAGAAGTCGTCTTAGGCGCTCATTGATGGCAGTAATATCATTGTCAAGTTCTTCAGAGGTTAGTGGATTAAGTGAGACTCCTTTAGGGACATATTCTCTGAGGAGGCCATTGAAGTTCTCGCTTGTTCCTCTCTCATGTGAAGAATAGGGATGTGCAAAGTAAACGTCAACAGCTTTTAAGTCTGAGAGTAAACTAAACTCAGAACCATTATCCGCTGTGATGGATGCAATAGGATACTGACTGATGAGATGCGTGACAGCACGGTTAATGGTTTGGGACTGCTTGTCTTCTAGCTTAACTCCTAGTGCATAGCGTGTCTGGCGCTCTACCAAAGTCAACATAACAGCTTCACTTTTGGTTTTCTTGCCGAGAACCAAATCAATCTCCCAATGCCCAAATTCAGAACGATCATTAATATATTCTGGACGTTCTTCGATAGATTTACCTAAAGTCTTCTTATTCGTCTTCATGACTTTCTTAGAACGTTTTCTGATACTAACCACCTTAGGCAAATCGATTGGTTTAATAGACACGTTGCCCACTATCAGCGAAATAGGCGTTGAAGAAGGTTTGTTTTCCATTCTTATCCTTTACCTGATCTACTGAACCACGTTTTATTTCTCGGCAGATTGTAGAACAGTGACGCCCCAGAAGTCGAGCAATCTCAACGGGTTTCTTTCCCATTTTAAGATAAGCAGCAATTTCACCCCGTTCTGTGGCTGAAAGATGAGAATAGGATGACTTTCTGGTAGAATTAATATTAGACATGTTCATCTGCTTTCCATACTGAATTGGGGAATTCTAGTATATCAGATGAACATGTCTTTTTTGTTGCACTTCATTTTACAACGCGGGATATTATGTTATTTTCTAGTTTTTTCAAAATAAA
133953	ATAGTCCGTACGGGATTCGAACCCGTGTTACCGCCGTGAAAAGGCGGTGTCTTAACCCCTTGACCAACGGACCAGAAGTTTTGGAGGATATCTCCTTAACACTCTTACTATTATAGCAGATTGATTTTTTTTGTCTATACTTTTTTTAAAAAAATTTGATTTTTTTTAAACCGCAAGTTGTCAAGTCAAGTGCAACGAGTTCATAGATAACTAGAGTTCCAGAGGTTAAGCTGTTCGGGATAGCTCAAACAGGAATTTTGAGGATTGCTATTGAAGAAGTCGTCTTAGGCGCTCATTGATGGCAGTAATATCATTGTCAAGTTCTTCAGAGGTTAGTGGATTAAGTGAGACTCCTTTAGGGACATATTCTCTGAGGAGGCCATTGAAGTTCTCGCTTGTTCCTCTCTCATGTGAAGAATAGGGATGTGCAAAGTAAACGTCAACAGCTTTTAAGTCTGAGAGTAAACTAAACTCAGAACCATTATCCGCTGTGATGGATGCAATAGGATACTGACTGATGAGATGCGTGACAGCACGGTTAATGGTTTGGGACTGCTTGTCTTCTAGCTTAACTCCTAGTGCATAGCGTGTCTGGCGCTCTACCAAAGTCAACATAACAGCTTCACTTTTGGTTTTCTTGCCGAGAACCAAATCAATCTCCCAATGCCCAAATTCAGAACGATCATTAATATATTCTGGACGTTCTTCGATAGATTTACCTAAAGTCTTCTTATTCGTCTTCATGACTTTCTTAGAACGTTTTCTGATACTAACCACCTTAGGCAAATCGATTGGTTTAATAGACACGTTGCCCACTATCAGCGAAATAGGCGTTGAAGAAGGTTTGTTTTCCATTCTTATCCTTTACCTGATCTACTGAACCACGTTTTATTTCTCGGCAGATTGTAGAACAGTGACGCCCCAGAAGTCGAGCAATCTCAACGGGTTTCTTTCCCATTTTAAGATAAGCAGCAATTTCACCCCGTTCTGTGGCTGAAAGATGAGAATAGGATGACTTTCTGGTAGAATTAATATTAGACATGTTCATCTGCTTTCCATACTGAATTGGGGAATTCTAGTATATCAGATGAACATGTCTTTTTTGTTGCACTTCATTTTACAACGCGGGATATTATGTTATTTTCTAGTTTTTTCAAAATA	439_221	-	DUF3853	PF12964.10	0.017	13.7	0.0	0.033	12.8	0.0	1.4	1	0	0	1	1	1	0	-	-3	ATAGTCCGTACGGGATTCGAACCCGTGTTACCGCCGTGAAAAGGCGGTGTCTTAACCCCTTGACCAACGGACCAGAAGTTTTGGAGGATATCTCCTTAACACTCTTACTATTATAGCAGATTGATTTTTTTTGTCTATACTTTTTTTAAAAAAATTTGATTTTTTTTAAACCGCAAGTTGTCAAGTCAAGTGCAACGAGTTCATAGATAACTAGAGTTCCAGAGGTTAAGCTGTTCGGGATAGCTCAAACAGGAATTTTGAGGATTGCTATTGAAGAAGTCGTCTTAGGCGCTCATTGATGGCAGTAATATCATTGTCAAGTTCTTCAGAGGTTAGTGGATTAAGTGAGACTCCTTTAGGGACATATTCTCTGAGGAGGCCATTGAAGTTCTCGCTTGTTCCTCTCTCATGTGAAGAATAGGGATGTGCAAAGTAAACGTCAACAGCTTTTAAGTCTGAGAGTAAACTAAACTCAGAACCATTATCCGCTGTGATGGATGCAATAGGATACTGACTGATGAGATGCGTGACAGCACGGTTAATGGTTTGGGACTGCTTGTCTTCTAGCTTAACTCCTAGTGCATAGCGTGTCTGGCGCTCTACCAAAGTCAACATAACAGCTTCACTTTTGGTTTTCTTGCCGAGAACCAAATCAATCTCCCAATGCCCAAATTCAGAACGATCATTAATATATTCTGGACGTTCTTCGATAGATTTACCTAAAGTCTTCTTATTCGTCTTCATGACTTTCTTAGAACGTTTTCTGATACTAACCACCTTAGGCAAATCGATTGGTTTAATAGACACGTTGCCCACTATCAGCGAAATAGGCGTTGAAGAAGGTTTGTTTTCCATTCTTATCCTTTACCTGATCTACTGAACCACGTTTTATTTCTCGGCAGATTGTAGAACAGTGACGCCCCAGAAGTCGAGCAATCTCAACGGGTTTCTTTCCCATTTTAAGATAAGCAGCAATTTCACCCCGTTCTGTGGCTGAAAGATGAGAATAGGATGACTTTCTGGTAGAATTAATATTAGACATGTTCATCTGCTTTCCATACTGAATTGGGGAATTCTAGTATATCAGATGAACATGTCTTTTTTGTTGCACTTCATTTTACAACGCGGGATATTATGTTATTTTCTAGTTTTTTCAAAATA
133954	ATAGTCCGTACGGGATTCGAACCCGTGTTACCGCCGTGAAAAGGCGGTGTCTTAACCCCTTGACCAACGGACCAGAAGTTTTGGAGGATATCTCCTTAACACTCTTACTATTATAGCAGATTGATTTTTTTTGTCTATACTTTTTTTAAAAAAATTTGATTTTTTTTAAACCGCAAGTTGTCAAGTCAAGTGCAACGAGTTCATAGATAACTAGAGTTCCAGAGGTTAAGCTGTTCGGGATAGCTCAAACAGGAATTTTGAGGATTGCTATTGAAGAAGTCGTCTTAGGCGCTCATTGATGGCAGTAATATCATTGTCAAGTTCTTCAGAGGTTAGTGGATTAAGTGAGACTCCTTTAGGGACATATTCTCTGAGGAGGCCATTGAAGTTCTCGCTTGTTCCTCTCTCATGTGAAGAATAGGGATGTGCAAAGTAAACGTCAACAGCTTTTAAGTCTGAGAGTAAACTAAACTCAGAACCATTATCCGCTGTGATGGATGCAATAGGATACTGACTGATGAGATGCGTGACAGCACGGTTAATGGTTTGGGACTGCTTGTCTTCTAGCTTAACTCCTAGTGCATAGCGTGTCTGGCGCTCTACCAAAGTCAACATAACAGCTTCACTTTTGGTTTTCTTGCCGAGAACCAAATCAATCTCCCAATGCCCAAATTCAGAACGATCATTAATATATTCTGGACGTTCTTCGATAGATTTACCTAAAGTCTTCTTATTCGTCTTCATGACTTTCTTAGAACGTTTTCTGATACTAACCACCTTAGGCAAATCGATTGGTTTAATAGACACGTTGCCCACTATCAGCGAAATAGGCGTTGAAGAAGGTTTGTTTTCCATTCTTATCCTTTACCTGATCTACTGAACCACGTTTTATTTCTCGGCAGATTGTAGAACAGTGACGCCCCAGAAGTCGAGCAATCTCAACGGGTTTCTTTCCCATTTTAAGATAAGCAGCAATTTCACCCCGTTCTGTGGCTGAAAGATGAGAATAGGATGACTTTCTGGTAGAATTAATATTAGACATGTTCATCTGCTTTCCATACTGAATTGGGGAATTCTAGTATATCAGATGAACATGTCTTTTTTGTTGCACTTCATTTTACAACGCGGGATATTATGTTATTTTCTAGTTTTTTCAAAATA	439_221	-	HTH_23	PF13384.9	0.0025	16.1	0.1	0.0054	15.1	0.1	1.6	1	0	0	1	1	1	1	-	-3	ATAGTCCGTACGGGATTCGAACCCGTGTTACCGCCGTGAAAAGGCGGTGTCTTAACCCCTTGACCAACGGACCAGAAGTTTTGGAGGATATCTCCTTAACACTCTTACTATTATAGCAGATTGATTTTTTTTGTCTATACTTTTTTTAAAAAAATTTGATTTTTTTTAAACCGCAAGTTGTCAAGTCAAGTGCAACGAGTTCATAGATAACTAGAGTTCCAGAGGTTAAGCTGTTCGGGATAGCTCAAACAGGAATTTTGAGGATTGCTATTGAAGAAGTCGTCTTAGGCGCTCATTGATGGCAGTAATATCATTGTCAAGTTCTTCAGAGGTTAGTGGATTAAGTGAGACTCCTTTAGGGACATATTCTCTGAGGAGGCCATTGAAGTTCTCGCTTGTTCCTCTCTCATGTGAAGAATAGGGATGTGCAAAGTAAACGTCAACAGCTTTTAAGTCTGAGAGTAAACTAAACTCAGAACCATTATCCGCTGTGATGGATGCAATAGGATACTGACTGATGAGATGCGTGACAGCACGGTTAATGGTTTGGGACTGCTTGTCTTCTAGCTTAACTCCTAGTGCATAGCGTGTCTGGCGCTCTACCAAAGTCAACATAACAGCTTCACTTTTGGTTTTCTTGCCGAGAACCAAATCAATCTCCCAATGCCCAAATTCAGAACGATCATTAATATATTCTGGACGTTCTTCGATAGATTTACCTAAAGTCTTCTTATTCGTCTTCATGACTTTCTTAGAACGTTTTCTGATACTAACCACCTTAGGCAAATCGATTGGTTTAATAGACACGTTGCCCACTATCAGCGAAATAGGCGTTGAAGAAGGTTTGTTTTCCATTCTTATCCTTTACCTGATCTACTGAACCACGTTTTATTTCTCGGCAGATTGTAGAACAGTGACGCCCCAGAAGTCGAGCAATCTCAACGGGTTTCTTTCCCATTTTAAGATAAGCAGCAATTTCACCCCGTTCTGTGGCTGAAAGATGAGAATAGGATGACTTTCTGGTAGAATTAATATTAGACATGTTCATCTGCTTTCCATACTGAATTGGGGAATTCTAGTATATCAGATGAACATGTCTTTTTTGTTGCACTTCATTTTACAACGCGGGATATTATGTTATTTTCTAGTTTTTTCAAAATA
133955	ATAGTCCGTACGGGATTCGAACCCGTGTTACCGCCGTGAAAAGGCGGTGTCTTAACCCCTTGACCAACGGACCAGAAGTTTTGGAGGATATCTCCTTAACACTCTTACTATTATAGCAGATTGATTTTTTTTGTCTATACTTTTTTTAAAAAAATTTGATTTTTTTTAAACCGCAAGTTGTCAAGTCAAGTGCAACGAGTTCATAGATAACTAGAGTTCCAGAGGTTAAGCTGTTCGGGATAGCTCAAACAGGAATTTTGAGGATTGCTATTGAAGAAGTCGTCTTAGGCGCTCATTGATGGCAGTAATATCATTGTCAAGTTCTTCAGAGGTTAGTGGATTAAGTGAGACTCCTTTAGGGACATATTCTCTGAGGAGGCCATTGAAGTTCTCGCTTGTTCCTCTCTCATGTGAAGAATAGGGATGTGCAAAGTAAACGTCAACAGCTTTTAAGTCTGAGAGTAAACTAAACTCAGAACCATTATCCGCTGTGATGGATGCAATAGGATACTGACTGATGAGATGCGTGACAGCACGGTTAATGGTTTGGGACTGCTTGTCTTCTAGCTTAACTCCTAGTGCATAGCGTGTCTGGCGCTCTACCAAAGTCAACATAACAGCTTCACTTTTGGTTTTCTTGCCGAGAACCAAATCAATCTCCCAATGCCCAAATTCAGAACGATCATTAATATATTCTGGACGTTCTTCGATAGATTTACCTAAAGTCTTCTTATTCGTCTTCATGACTTTCTTAGAACGTTTTCTGATACTAACCACCTTAGGCAAATCGATTGGTTTAATAGACACGTTGCCCACTATCAGCGAAATAGGCGTTGAAGAAGGTTTGTTTTCCATTCTTATCCTTTACCTGATCTACTGAACCACGTTTTATTTCTCGGCAGATTGTAGAACAGTGACGCCCCAGAAGTCGAGCAATCTCAACGGGTTTCTTTCCCATTTTAAGATAAGCAGCAATTTCACCCCGTTCTGTGGCTGAAAGATGAGAATAGGATGACTTTCTGGTAGAATTAATATTAGACATGTTCATCTGCTTTCCATACTGAATTGGGGAATTCTAGTATATCAGATGAACATGTCTTTTTTGTTGCACTTCATTTTACAACGCGGGATATTATGTTATTTTCTAGTTTTTTCAAAATA	439_221	-	HTH_38	PF13936.9	9.4e-15	52.6	0.3	1.8e-14	51.7	0.3	1.5	1	0	0	1	1	1	1	-	-3	ATAGTCCGTACGGGATTCGAACCCGTGTTACCGCCGTGAAAAGGCGGTGTCTTAACCCCTTGACCAACGGACCAGAAGTTTTGGAGGATATCTCCTTAACACTCTTACTATTATAGCAGATTGATTTTTTTTGTCTATACTTTTTTTAAAAAAATTTGATTTTTTTTAAACCGCAAGTTGTCAAGTCAAGTGCAACGAGTTCATAGATAACTAGAGTTCCAGAGGTTAAGCTGTTCGGGATAGCTCAAACAGGAATTTTGAGGATTGCTATTGAAGAAGTCGTCTTAGGCGCTCATTGATGGCAGTAATATCATTGTCAAGTTCTTCAGAGGTTAGTGGATTAAGTGAGACTCCTTTAGGGACATATTCTCTGAGGAGGCCATTGAAGTTCTCGCTTGTTCCTCTCTCATGTGAAGAATAGGGATGTGCAAAGTAAACGTCAACAGCTTTTAAGTCTGAGAGTAAACTAAACTCAGAACCATTATCCGCTGTGATGGATGCAATAGGATACTGACTGATGAGATGCGTGACAGCACGGTTAATGGTTTGGGACTGCTTGTCTTCTAGCTTAACTCCTAGTGCATAGCGTGTCTGGCGCTCTACCAAAGTCAACATAACAGCTTCACTTTTGGTTTTCTTGCCGAGAACCAAATCAATCTCCCAATGCCCAAATTCAGAACGATCATTAATATATTCTGGACGTTCTTCGATAGATTTACCTAAAGTCTTCTTATTCGTCTTCATGACTTTCTTAGAACGTTTTCTGATACTAACCACCTTAGGCAAATCGATTGGTTTAATAGACACGTTGCCCACTATCAGCGAAATAGGCGTTGAAGAAGGTTTGTTTTCCATTCTTATCCTTTACCTGATCTACTGAACCACGTTTTATTTCTCGGCAGATTGTAGAACAGTGACGCCCCAGAAGTCGAGCAATCTCAACGGGTTTCTTTCCCATTTTAAGATAAGCAGCAATTTCACCCCGTTCTGTGGCTGAAAGATGAGAATAGGATGACTTTCTGGTAGAATTAATATTAGACATGTTCATCTGCTTTCCATACTGAATTGGGGAATTCTAGTATATCAGATGAACATGTCTTTTTTGTTGCACTTCATTTTACAACGCGGGATATTATGTTATTTTCTAGTTTTTTCAAAATA
133956	ATAGTCCGTACGGGATTCGAACCCGTGTTACCGCCGTGAAAAGGCGGTGTCTTAACCCCTTGACCAACGGACCAGAAGTTTTGGAGGATATCTCCTTAACACTCTTACTATTATAGCAGATTGATTTTTTTTGTCTATACTTTTTTTAAAAAAATTTGATTTTTTTTAAACCGCAAGTTGTCAAGTCAAGTGCAACGAGTTCATAGATAACTAGAGTTCCAGAGGTTAAGCTGTTCGGGATAGCTCAAACAGGAATTTTGAGGATTGCTATTGAAGAAGTCGTCTTAGGCGCTCATTGATGGCAGTAATATCATTGTCAAGTTCTTCAGAGGTTAGTGGATTAAGTGAGACTCCTTTAGGGACATATTCTCTGAGGAGGCCATTGAAGTTCTCGCTTGTTCCTCTCTCATGTGAAGAATAGGGATGTGCAAAGTAAACGTCAACAGCTTTTAAGTCTGAGAGTAAACTAAACTCAGAACCATTATCCGCTGTGATGGATGCAATAGGATACTGACTGATGAGATGCGTGACAGCACGGTTAATGGTTTGGGACTGCTTGTCTTCTAGCTTAACTCCTAGTGCATAGCGTGTCTGGCGCTCTACCAAAGTCAACATAACAGCTTCACTTTTGGTTTTCTTGCCGAGAACCAAATCAATCTCCCAATGCCCAAATTCAGAACGATCATTAATATATTCTGGACGTTCTTCGATAGATTTACCTAAAGTCTTCTTATTCGTCTTCATGACTTTCTTAGAACGTTTTCTGATACTAACCACCTTAGGCAAATCGATTGGTTTAATAGACACGTTGCCCACTATCAGCGAAATAGGCGTTGAAGAAGGTTTGTTTTCCATTCTTATCCTTTACCTGATCTACTGAACCACGTTTTATTTCTCGGCAGATTGTAGAACAGTGACGCCCCAGAAGTCGAGCAATCTCAACGGGTTTCTTTCCCATTTTAAGATAAGCAGCAATTTCACCCCGTTCTGTGGCTGAAAGATGAGAATAGGATGACTTTCTGGTAGAATTAATATTAGACATGTTCATCTGCTTTCCATACTGAATTGGGGAATTCTAGTATATCAGATGAACATGTCTTTTTTGTTGCACTTCATTTTACAACGCGGGATATTATGTTATTTTCTAGTTTTTTCAAAATA	439_221	-	HTH_Tnp_Tc3_1	PF11427.11	0.034	12.5	0.3	0.12	10.8	0.1	1.9	2	0	0	2	2	2	0	-	-3	ATAGTCCGTACGGGATTCGAACCCGTGTTACCGCCGTGAAAAGGCGGTGTCTTAACCCCTTGACCAACGGACCAGAAGTTTTGGAGGATATCTCCTTAACACTCTTACTATTATAGCAGATTGATTTTTTTTGTCTATACTTTTTTTAAAAAAATTTGATTTTTTTTAAACCGCAAGTTGTCAAGTCAAGTGCAACGAGTTCATAGATAACTAGAGTTCCAGAGGTTAAGCTGTTCGGGATAGCTCAAACAGGAATTTTGAGGATTGCTATTGAAGAAGTCGTCTTAGGCGCTCATTGATGGCAGTAATATCATTGTCAAGTTCTTCAGAGGTTAGTGGATTAAGTGAGACTCCTTTAGGGACATATTCTCTGAGGAGGCCATTGAAGTTCTCGCTTGTTCCTCTCTCATGTGAAGAATAGGGATGTGCAAAGTAAACGTCAACAGCTTTTAAGTCTGAGAGTAAACTAAACTCAGAACCATTATCCGCTGTGATGGATGCAATAGGATACTGACTGATGAGATGCGTGACAGCACGGTTAATGGTTTGGGACTGCTTGTCTTCTAGCTTAACTCCTAGTGCATAGCGTGTCTGGCGCTCTACCAAAGTCAACATAACAGCTTCACTTTTGGTTTTCTTGCCGAGAACCAAATCAATCTCCCAATGCCCAAATTCAGAACGATCATTAATATATTCTGGACGTTCTTCGATAGATTTACCTAAAGTCTTCTTATTCGTCTTCATGACTTTCTTAGAACGTTTTCTGATACTAACCACCTTAGGCAAATCGATTGGTTTAATAGACACGTTGCCCACTATCAGCGAAATAGGCGTTGAAGAAGGTTTGTTTTCCATTCTTATCCTTTACCTGATCTACTGAACCACGTTTTATTTCTCGGCAGATTGTAGAACAGTGACGCCCCAGAAGTCGAGCAATCTCAACGGGTTTCTTTCCCATTTTAAGATAAGCAGCAATTTCACCCCGTTCTGTGGCTGAAAGATGAGAATAGGATGACTTTCTGGTAGAATTAATATTAGACATGTTCATCTGCTTTCCATACTGAATTGGGGAATTCTAGTATATCAGATGAACATGTCTTTTTTGTTGCACTTCATTTTACAACGCGGGATATTATGTTATTTTCTAGTTTTTTCAAAATA
133957	ATAGTCCGTACGGGATTCGAACCCGTGTTACCGCCGTGAAAAGGCGGTGTCTTAACCCCTTGACCAACGGACCAGAAGTTTTGGAGGATATCTCCTTAACACTCTTACTATTATAGCAGATTGATTTTTTTTGTCTATACTTTTTTTAAAAAAATTTGATTTTTTTTAAACCGCAAGTTGTCAAGTCAAGTGCAACGAGTTCATAGATAACTAGAGTTCCAGAGGTTAAGCTGTTCGGGATAGCTCAAACAGGAATTTTGAGGATTGCTATTGAAGAAGTCGTCTTAGGCGCTCATTGATGGCAGTAATATCATTGTCAAGTTCTTCAGAGGTTAGTGGATTAAGTGAGACTCCTTTAGGGACATATTCTCTGAGGAGGCCATTGAAGTTCTCGCTTGTTCCTCTCTCATGTGAAGAATAGGGATGTGCAAAGTAAACGTCAACAGCTTTTAAGTCTGAGAGTAAACTAAACTCAGAACCATTATCCGCTGTGATGGATGCAATAGGATACTGACTGATGAGATGCGTGACAGCACGGTTAATGGTTTGGGACTGCTTGTCTTCTAGCTTAACTCCTAGTGCATAGCGTGTCTGGCGCTCTACCAAAGTCAACATAACAGCTTCACTTTTGGTTTTCTTGCCGAGAACCAAATCAATCTCCCAATGCCCAAATTCAGAACGATCATTAATATATTCTGGACGTTCTTCGATAGATTTACCTAAAGTCTTCTTATTCGTCTTCATGACTTTCTTAGAACGTTTTCTGATACTAACCACCTTAGGCAAATCGATTGGTTTAATAGACACGTTGCCCACTATCAGCGAAATAGGCGTTGAAGAAGGTTTGTTTTCCATTCTTATCCTTTACCTGATCTACTGAACCACGTTTTATTTCTCGGCAGATTGTAGAACAGTGACGCCCCAGAAGTCGAGCAATCTCAACGGGTTTCTTTCCCATTTTAAGATAAGCAGCAATTTCACCCCGTTCTGTGGCTGAAAGATGAGAATAGGATGACTTTCTGGTAGAATTAATATTAGACATGTTCATCTGCTTTCCATACTGAATTGGGGAATTCTAGTATATCAGATGAACATGTCTTTTTTGTTGCACTTCATTTTACAACGCGGGATATTATGTTATTTTCTAGTTTTTTCAAAATA	439_221	-	PSD2	PF07624.14	0.0071	14.6	0.2	0.019	13.2	0.0	1.8	2	0	0	2	2	1	1	-	-1	ATAGTCCGTACGGGATTCGAACCCGTGTTACCGCCGTGAAAAGGCGGTGTCTTAACCCCTTGACCAACGGACCAGAAGTTTTGGAGGATATCTCCTTAACACTCTTACTATTATAGCAGATTGATTTTTTTTGTCTATACTTTTTTTAAAAAAATTTGATTTTTTTTAAACCGCAAGTTGTCAAGTCAAGTGCAACGAGTTCATAGATAACTAGAGTTCCAGAGGTTAAGCTGTTCGGGATAGCTCAAACAGGAATTTTGAGGATTGCTATTGAAGAAGTCGTCTTAGGCGCTCATTGATGGCAGTAATATCATTGTCAAGTTCTTCAGAGGTTAGTGGATTAAGTGAGACTCCTTTAGGGACATATTCTCTGAGGAGGCCATTGAAGTTCTCGCTTGTTCCTCTCTCATGTGAAGAATAGGGATGTGCAAAGTAAACGTCAACAGCTTTTAAGTCTGAGAGTAAACTAAACTCAGAACCATTATCCGCTGTGATGGATGCAATAGGATACTGACTGATGAGATGCGTGACAGCACGGTTAATGGTTTGGGACTGCTTGTCTTCTAGCTTAACTCCTAGTGCATAGCGTGTCTGGCGCTCTACCAAAGTCAACATAACAGCTTCACTTTTGGTTTTCTTGCCGAGAACCAAATCAATCTCCCAATGCCCAAATTCAGAACGATCATTAATATATTCTGGACGTTCTTCGATAGATTTACCTAAAGTCTTCTTATTCGTCTTCATGACTTTCTTAGAACGTTTTCTGATACTAACCACCTTAGGCAAATCGATTGGTTTAATAGACACGTTGCCCACTATCAGCGAAATAGGCGTTGAAGAAGGTTTGTTTTCCATTCTTATCCTTTACCTGATCTACTGAACCACGTTTTATTTCTCGGCAGATTGTAGAACAGTGACGCCCCAGAAGTCGAGCAATCTCAACGGGTTTCTTTCCCATTTTAAGATAAGCAGCAATTTCACCCCGTTCTGTGGCTGAAAGATGAGAATAGGATGACTTTCTGGTAGAATTAATATTAGACATGTTCATCTGCTTTCCATACTGAATTGGGGAATTCTAGTATATCAGATGAACATGTCTTTTTTGTTGCACTTCATTTTACAACGCGGGATATTATGTTATTTTCTAGTTTTTTCAAAATA
133958	ATAGTCCGTACGGGATTCGAACCCGTGTTACCGCCGTGAAAAGGCGGTGTCTTAACCCCTTGACCAACGGACCAGAAGTTTTGGAGGATATCTCCTTAACACTCTTACTATTATAGCAGATTGATTTTTTTTGTCTATACTTTTTTTAAAAAAATTTGATTTTTTTTAAACCGCAAGTTGTCAAGTCAAGTGCAACGAGTTCATAGATAACTAGAGTTCCAGAGGTTAAGCTGTTCGGGATAGCTCAAACAGGAATTTTGAGGATTGCTATTGAAGAAGTCGTCTTAGGCGCTCATTGATGGCAGTAATATCATTGTCAAGTTCTTCAGAGGTTAGTGGATTAAGTGAGACTCCTTTAGGGACATATTCTCTGAGGAGGCCATTGAAGTTCTCGCTTGTTCCTCTCTCATGTGAAGAATAGGGATGTGCAAAGTAAACGTCAACAGCTTTTAAGTCTGAGAGTAAACTAAACTCAGAACCATTATCCGCTGTGATGGATGCAATAGGATACTGACTGATGAGATGCGTGACAGCACGGTTAATGGTTTGGGACTGCTTGTCTTCTAGCTTAACTCCTAGTGCATAGCGTGTCTGGCGCTCTACCAAAGTCAACATAACAGCTTCACTTTTGGTTTTCTTGCCGAGAACCAAATCAATCTCCCAATGCCCAAATTCAGAACGATCATTAATATATTCTGGACGTTCTTCGATAGATTTACCTAAAGTCTTCTTATTCGTCTTCATGACTTTCTTAGAACGTTTTCTGATACTAACCACCTTAGGCAAATCGATTGGTTTAATAGACACGTTGCCCACTATCAGCGAAATAGGCGTTGAAGAAGGTTTGTTTTCCATTCTTATCCTTTACCTGATCTACTGAACCACGTTTTATTTCTCGGCAGATTGTAGAACAGTGACGCCCCAGAAGTCGAGCAATCTCAACGGGTTTCTTTCCCATTTTAAGATAAGCAGCAATTTCACCCCGTTCTGTGGCTGAAAGATGAGAATAGGATGACTTTCTGGTAGAATTAATATTAGACATGTTCATCTGCTTTCCATACTGAATTGGGGAATTCTAGTATATCAGATGAACATGTCTTTTTTGTTGCACTTCATTTTACAACGCGGGATATTATGTTATTTTCTAGTTTTTTCAAAATA	439_221	-	rve	PF00665.29	6.9e-07	28.0	0.0	1.2e-06	27.2	0.0	1.4	1	0	0	1	1	1	1	-	-1	ATAGTCCGTACGGGATTCGAACCCGTGTTACCGCCGTGAAAAGGCGGTGTCTTAACCCCTTGACCAACGGACCAGAAGTTTTGGAGGATATCTCCTTAACACTCTTACTATTATAGCAGATTGATTTTTTTTGTCTATACTTTTTTTAAAAAAATTTGATTTTTTTTAAACCGCAAGTTGTCAAGTCAAGTGCAACGAGTTCATAGATAACTAGAGTTCCAGAGGTTAAGCTGTTCGGGATAGCTCAAACAGGAATTTTGAGGATTGCTATTGAAGAAGTCGTCTTAGGCGCTCATTGATGGCAGTAATATCATTGTCAAGTTCTTCAGAGGTTAGTGGATTAAGTGAGACTCCTTTAGGGACATATTCTCTGAGGAGGCCATTGAAGTTCTCGCTTGTTCCTCTCTCATGTGAAGAATAGGGATGTGCAAAGTAAACGTCAACAGCTTTTAAGTCTGAGAGTAAACTAAACTCAGAACCATTATCCGCTGTGATGGATGCAATAGGATACTGACTGATGAGATGCGTGACAGCACGGTTAATGGTTTGGGACTGCTTGTCTTCTAGCTTAACTCCTAGTGCATAGCGTGTCTGGCGCTCTACCAAAGTCAACATAACAGCTTCACTTTTGGTTTTCTTGCCGAGAACCAAATCAATCTCCCAATGCCCAAATTCAGAACGATCATTAATATATTCTGGACGTTCTTCGATAGATTTACCTAAAGTCTTCTTATTCGTCTTCATGACTTTCTTAGAACGTTTTCTGATACTAACCACCTTAGGCAAATCGATTGGTTTAATAGACACGTTGCCCACTATCAGCGAAATAGGCGTTGAAGAAGGTTTGTTTTCCATTCTTATCCTTTACCTGATCTACTGAACCACGTTTTATTTCTCGGCAGATTGTAGAACAGTGACGCCCCAGAAGTCGAGCAATCTCAACGGGTTTCTTTCCCATTTTAAGATAAGCAGCAATTTCACCCCGTTCTGTGGCTGAAAGATGAGAATAGGATGACTTTCTGGTAGAATTAATATTAGACATGTTCATCTGCTTTCCATACTGAATTGGGGAATTCTAGTATATCAGATGAACATGTCTTTTTTGTTGCACTTCATTTTACAACGCGGGATATTATGTTATTTTCTAGTTTTTTCAAAATA
133959	ATAGTCCGTACGGGATTCGAACCCGTGTTACCGCCGTGAAAAGGCGGTGTCTTAACCCCTTGACCAACGGACCAGAAGTTTTGGAGGATATCTCCTTAACACTCTTACTATTATAGCAGATTGATTTTTTTTGTCTATACTTTTTTTAAAAAAATTTGATTTTTTTTAAACCGCAAGTTGTCAAGTCAAGTGCAACGAGTTCATAGATAACTAGAGTTCCAGAGGTTAAGCTGTTCGGGATAGCTCAAACAGGAATTTTGAGGATTGCTATTGAAGAAGTCGTCTTAGGCGCTCATTGATGGCAGTAATATCATTGTCAAGTTCTTCAGAGGTTAGTGGATTAAGTGAGACTCCTTTAGGGACATATTCTCTGAGGAGGCCATTGAAGTTCTCGCTTGTTCCTCTCTCATGTGAAGAATAGGGATGTGCAAAGTAAACGTCAACAGCTTTTAAGTCTGAGAGTAAACTAAACTCAGAACCATTATCCGCTGTGATGGATGCAATAGGATACTGACTGATGAGATGCGTGACAGCACGGTTAATGGTTTGGGACTGCTTGTCTTCTAGCTTAACTCCTAGTGCATAGCGTGTCTGGCGCTCTACCAAAGTCAACATAACAGCTTCACTTTTGGTTTTCTTGCCGAGAACCAAATCAATCTCCCAATGCCCAAATTCAGAACGATCATTAATATATTCTGGACGTTCTTCGATAGATTTACCTAAAGTCTTCTTATTCGTCTTCATGACTTTCTTAGAACGTTTTCTGATACTAACCACCTTAGGCAAATCGATTGGTTTAATAGACACGTTGCCCACTATCAGCGAAATAGGCGTTGAAGAAGGTTTGTTTTCCATTCTTATCCTTTACCTGATCTACTGAACCACGTTTTATTTCTCGGCAGATTGTAGAACAGTGACGCCCCAGAAGTCGAGCAATCTCAACGGGTTTCTTTCCCATTTTAAGATAAGCAGCAATTTCACCCCGTTCTGTGGCTGAAAGATGAGAATAGGATGACTTTCTGGTAGAATTAATATTAGACATGTTCATCTGCTTTCCATACTGAATTGGGGAATTCTAGTATATCAGATGAACATGTCTTTTTTGTTGCACTTCATTTTACAACGCGGGATATTATGTTATTTTCTAGTTTTTTCAAAATA	439_221	-	zf-RING_7	PF02591.18	0.035	12.8	0.6	0.077	11.7	0.6	1.6	1	0	0	1	1	1	0	-	1	ATAGTCCGTACGGGATTCGAACCCGTGTTACCGCCGTGAAAAGGCGGTGTCTTAACCCCTTGACCAACGGACCAGAAGTTTTGGAGGATATCTCCTTAACACTCTTACTATTATAGCAGATTGATTTTTTTTGTCTATACTTTTTTTAAAAAAATTTGATTTTTTTTAAACCGCAAGTTGTCAAGTCAAGTGCAACGAGTTCATAGATAACTAGAGTTCCAGAGGTTAAGCTGTTCGGGATAGCTCAAACAGGAATTTTGAGGATTGCTATTGAAGAAGTCGTCTTAGGCGCTCATTGATGGCAGTAATATCATTGTCAAGTTCTTCAGAGGTTAGTGGATTAAGTGAGACTCCTTTAGGGACATATTCTCTGAGGAGGCCATTGAAGTTCTCGCTTGTTCCTCTCTCATGTGAAGAATAGGGATGTGCAAAGTAAACGTCAACAGCTTTTAAGTCTGAGAGTAAACTAAACTCAGAACCATTATCCGCTGTGATGGATGCAATAGGATACTGACTGATGAGATGCGTGACAGCACGGTTAATGGTTTGGGACTGCTTGTCTTCTAGCTTAACTCCTAGTGCATAGCGTGTCTGGCGCTCTACCAAAGTCAACATAACAGCTTCACTTTTGGTTTTCTTGCCGAGAACCAAATCAATCTCCCAATGCCCAAATTCAGAACGATCATTAATATATTCTGGACGTTCTTCGATAGATTTACCTAAAGTCTTCTTATTCGTCTTCATGACTTTCTTAGAACGTTTTCTGATACTAACCACCTTAGGCAAATCGATTGGTTTAATAGACACGTTGCCCACTATCAGCGAAATAGGCGTTGAAGAAGGTTTGTTTTCCATTCTTATCCTTTACCTGATCTACTGAACCACGTTTTATTTCTCGGCAGATTGTAGAACAGTGACGCCCCAGAAGTCGAGCAATCTCAACGGGTTTCTTTCCCATTTTAAGATAAGCAGCAATTTCACCCCGTTCTGTGGCTGAAAGATGAGAATAGGATGACTTTCTGGTAGAATTAATATTAGACATGTTCATCTGCTTTCCATACTGAATTGGGGAATTCTAGTATATCAGATGAACATGTCTTTTTTGTTGCACTTCATTTTACAACGCGGGATATTATGTTATTTTCTAGTTTTTTCAAAATA
133960	ATCCACTCACCCATGAAGGGTGAGACTGCGCCAAATGACACAGTTTATAGAGAAACGGATGGCACACATAGAGGTGTTTTAAGCCTTTTTATCTCCATTTCGCTTCTTTTTTAAGTTATTTTTGCGCGAGCAAGCAAGGTGTTTCTGTGAAAGCTAGCTTCGCACAAGAGATTTTTACAATAATAAGACACCTTTATCTGGGTCATAGCTGTCTGAGCGACCAAGTGTTTCCACACGCCTCTGCCAATTTTTCCCCAATAAATAAAAGCGAATACTATCAGTTTTCTCATCAATGATTTGTGTTAAGCGGTGCTTTATATCCACAAATTCTGCGGGTGTCACAGAACATTCAAAAACAGAATTTTGAACACGTTGCCCATAGTCCACACAGAGTTTGGCAACATGACGCAATCTTTTTCTACCAGCAGGTGTTTCCGTATTTACATCATAAGTGACTAAAACCATCATATAACATCTCCTAAACCATAAAAGGTGGATAGCTTTCTAAATCTCCTCGTATGGCCTTAGCTAAAAGCTGCGCTTGTACATAGGGTAATAACATAAGTTTTACTTTCTCTTTTGTAAAAGGATGTTCTACCTCAGTATGCTTACGCTTCTGCCACAAATCAATAAAAATAGCTCTGCCATTTTCCGTCATTAAAATACTACCATTTTCTTTAACCTCAAAGTGTTTTTTCTGAAGTTGTCCTTTATTAATTAATGAAAAGACAAAACGATCTACAATATATGAGCGGAACTCTTCAACTAAATCAAGCGCTAAACTAGCACACCCAGGACGATCCGTGTGAAAGAAACCAACGTAACTGTCTAATCCGACAGCTTCCAAGGCAGATTGACATTCAAAGGTCAGTAAACTGTAACCAAAAGACAAGAGGGCATTAACACAATCTAAGGGTGGTCGTTTACTCCGACCTTGGAAGTAAAACGTTTTTTTGTCCGTCAACACCAGGTCATTAAATATGCGAAAATACTGATTAGCAGCTTGGCCTTCAATCCCTCTTAAAGAGTCTTTATTATCTGCTGCCTGAACCATCTCTAAAGCCCATATCAATTCGTCATTAACAGCCTCAAAAAGCTTGGTATCAATCTGTTGACGATGATCTCGTTTAAAGCGTAGCAAGTATTTCCTTGAGTTGGAAA	439_222	-	Cas_Cas1	PF01867.19	1.6e-62	209.7	0.1	2e-62	209.4	0.1	1.1	1	0	0	1	1	1	1	-	-3	ATCCACTCACCCATGAAGGGTGAGACTGCGCCAAATGACACAGTTTATAGAGAAACGGATGGCACACATAGAGGTGTTTTAAGCCTTTTTATCTCCATTTCGCTTCTTTTTTAAGTTATTTTTGCGCGAGCAAGCAAGGTGTTTCTGTGAAAGCTAGCTTCGCACAAGAGATTTTTACAATAATAAGACACCTTTATCTGGGTCATAGCTGTCTGAGCGACCAAGTGTTTCCACACGCCTCTGCCAATTTTTCCCCAATAAATAAAAGCGAATACTATCAGTTTTCTCATCAATGATTTGTGTTAAGCGGTGCTTTATATCCACAAATTCTGCGGGTGTCACAGAACATTCAAAAACAGAATTTTGAACACGTTGCCCATAGTCCACACAGAGTTTGGCAACATGACGCAATCTTTTTCTACCAGCAGGTGTTTCCGTATTTACATCATAAGTGACTAAAACCATCATATAACATCTCCTAAACCATAAAAGGTGGATAGCTTTCTAAATCTCCTCGTATGGCCTTAGCTAAAAGCTGCGCTTGTACATAGGGTAATAACATAAGTTTTACTTTCTCTTTTGTAAAAGGATGTTCTACCTCAGTATGCTTACGCTTCTGCCACAAATCAATAAAAATAGCTCTGCCATTTTCCGTCATTAAAATACTACCATTTTCTTTAACCTCAAAGTGTTTTTTCTGAAGTTGTCCTTTATTAATTAATGAAAAGACAAAACGATCTACAATATATGAGCGGAACTCTTCAACTAAATCAAGCGCTAAACTAGCACACCCAGGACGATCCGTGTGAAAGAAACCAACGTAACTGTCTAATCCGACAGCTTCCAAGGCAGATTGACATTCAAAGGTCAGTAAACTGTAACCAAAAGACAAGAGGGCATTAACACAATCTAAGGGTGGTCGTTTACTCCGACCTTGGAAGTAAAACGTTTTTTTGTCCGTCAACACCAGGTCATTAAATATGCGAAAATACTGATTAGCAGCTTGGCCTTCAATCCCTCTTAAAGAGTCTTTATTATCTGCTGCCTGAACCATCTCTAAAGCCCATATCAATTCGTCATTAACAGCCTCAAAAAGCTTGGTATCAATCTGTTGACGATGATCTCGTTTAAAGCGTAGCAAGTATTTCCTTGAGTTGGAAA
133961	ATCCACTCACCCATGAAGGGTGAGACTGCGCCAAATGACACAGTTTATAGAGAAACGGATGGCACACATAGAGGTGTTTTAAGCCTTTTTATCTCCATTTCGCTTCTTTTTTAAGTTATTTTTGCGCGAGCAAGCAAGGTGTTTCTGTGAAAGCTAGCTTCGCACAAGAGATTTTTACAATAATAAGACACCTTTATCTGGGTCATAGCTGTCTGAGCGACCAAGTGTTTCCACACGCCTCTGCCAATTTTTCCCCAATAAATAAAAGCGAATACTATCAGTTTTCTCATCAATGATTTGTGTTAAGCGGTGCTTTATATCCACAAATTCTGCGGGTGTCACAGAACATTCAAAAACAGAATTTTGAACACGTTGCCCATAGTCCACACAGAGTTTGGCAACATGACGCAATCTTTTTCTACCAGCAGGTGTTTCCGTATTTACATCATAAGTGACTAAAACCATCATATAACATCTCCTAAACCATAAAAGGTGGATAGCTTTCTAAATCTCCTCGTATGGCCTTAGCTAAAAGCTGCGCTTGTACATAGGGTAATAACATAAGTTTTACTTTCTCTTTTGTAAAAGGATGTTCTACCTCAGTATGCTTACGCTTCTGCCACAAATCAATAAAAATAGCTCTGCCATTTTCCGTCATTAAAATACTACCATTTTCTTTAACCTCAAAGTGTTTTTTCTGAAGTTGTCCTTTATTAATTAATGAAAAGACAAAACGATCTACAATATATGAGCGGAACTCTTCAACTAAATCAAGCGCTAAACTAGCACACCCAGGACGATCCGTGTGAAAGAAACCAACGTAACTGTCTAATCCGACAGCTTCCAAGGCAGATTGACATTCAAAGGTCAGTAAACTGTAACCAAAAGACAAGAGGGCATTAACACAATCTAAGGGTGGTCGTTTACTCCGACCTTGGAAGTAAAACGTTTTTTTGTCCGTCAACACCAGGTCATTAAATATGCGAAAATACTGATTAGCAGCTTGGCCTTCAATCCCTCTTAAAGAGTCTTTATTATCTGCTGCCTGAACCATCTCTAAAGCCCATATCAATTCGTCATTAACAGCCTCAAAAAGCTTGGTATCAATCTGTTGACGATGATCTCGTTTAAAGCGTAGCAAGTATTTCCTTGAGTTGGAAA	439_222	-	CRISPR_Cas2	PF09827.12	8.7e-26	88.4	0.1	1.7e-25	87.5	0.1	1.5	1	0	0	1	1	1	1	-	-1	ATCCACTCACCCATGAAGGGTGAGACTGCGCCAAATGACACAGTTTATAGAGAAACGGATGGCACACATAGAGGTGTTTTAAGCCTTTTTATCTCCATTTCGCTTCTTTTTTAAGTTATTTTTGCGCGAGCAAGCAAGGTGTTTCTGTGAAAGCTAGCTTCGCACAAGAGATTTTTACAATAATAAGACACCTTTATCTGGGTCATAGCTGTCTGAGCGACCAAGTGTTTCCACACGCCTCTGCCAATTTTTCCCCAATAAATAAAAGCGAATACTATCAGTTTTCTCATCAATGATTTGTGTTAAGCGGTGCTTTATATCCACAAATTCTGCGGGTGTCACAGAACATTCAAAAACAGAATTTTGAACACGTTGCCCATAGTCCACACAGAGTTTGGCAACATGACGCAATCTTTTTCTACCAGCAGGTGTTTCCGTATTTACATCATAAGTGACTAAAACCATCATATAACATCTCCTAAACCATAAAAGGTGGATAGCTTTCTAAATCTCCTCGTATGGCCTTAGCTAAAAGCTGCGCTTGTACATAGGGTAATAACATAAGTTTTACTTTCTCTTTTGTAAAAGGATGTTCTACCTCAGTATGCTTACGCTTCTGCCACAAATCAATAAAAATAGCTCTGCCATTTTCCGTCATTAAAATACTACCATTTTCTTTAACCTCAAAGTGTTTTTTCTGAAGTTGTCCTTTATTAATTAATGAAAAGACAAAACGATCTACAATATATGAGCGGAACTCTTCAACTAAATCAAGCGCTAAACTAGCACACCCAGGACGATCCGTGTGAAAGAAACCAACGTAACTGTCTAATCCGACAGCTTCCAAGGCAGATTGACATTCAAAGGTCAGTAAACTGTAACCAAAAGACAAGAGGGCATTAACACAATCTAAGGGTGGTCGTTTACTCCGACCTTGGAAGTAAAACGTTTTTTTGTCCGTCAACACCAGGTCATTAAATATGCGAAAATACTGATTAGCAGCTTGGCCTTCAATCCCTCTTAAAGAGTCTTTATTATCTGCTGCCTGAACCATCTCTAAAGCCCATATCAATTCGTCATTAACAGCCTCAAAAAGCTTGGTATCAATCTGTTGACGATGATCTCGTTTAAAGCGTAGCAAGTATTTCCTTGAGTTGGAAA
133962	CAATCCACTCACCCATGAAGGGTGAGACTGCGCCAAATGACACAGTTTATAGAGAAACGGATGGCACACATAGAGGTGTTTTAAGCCTTTTTATCTCCATTTCGCTTCTTTTTTAAGTTATTTTTGCGCGAGCAAGCAAGGTGTTTCTGTGAAAGCTAGCTTCGCACAAGAGATTTTTACAATAATAAGACACCTTTATCTGGGTCATAGCTGTCTGAGCGACCAAGTGTTTCCACACGCCTCTGCCAATTTTTCCCCAATAAATAAAAGCGAATACTATCAGTTTTCTCATCAATGATTTGTGTTAAGCGGTGCTTTATATCCACAAATTCTGCGGGTGTCACAGAACATTCAAAAACAGAATTTTGAACACGTTGCCCATAGTCCACACAGAGTTTGGCAACATGACGCAATCTTTTTCTACCAGCAGGTGTTTCCGTATTTACATCATAAGTGACTAAAACCATCATATAACATCTCCTAAACCATAAAAGGTGGATAGCTTTCTAAATCTCCTCGTATGGCCTTAGCTAAAAGCTGCGCTTGTACATAGGGTAATAACATAAGTTTTACTTTCTCTTTTGTAAAAGGATGTTCTACCTCAGTATGCTTACGCTTCTGCCACAAATCAATAAAAATAGCTCTGCCATTTTCCGTCATTAAAATACTACCATTTTCTTTAACCTCAAAGTGTTTTTTCTGAAGTTGTCCTTTATTAATTAATGAAAAGACAAAACGATCTACAATATATGAGCGGAACTCTTCAACTAAATCAAGCGCTAAACTAGCACACCCAGGACGATCCGTGTGAAAGAAACCAACGTAACTGTCTAATCCGACAGCTTCCAAGGCAGATTGACATTCAAAGGTCAGTAAACTGTAACCAAAAGACAAGAGGGCATTAACACAATCTAAGGGTGGTCGTTTACTCCGACCTTGGAAGTAAAACGTTTTTTTGTCCGTCAACACCAGGTCATTAAATATGCGAAAATACTGATTAGCAGCTTGGCCTTCAATCCCTCTTAAAGAGTCTTTATTATCTGCTGCCTGAACCATCTCTAAAGCCCATATCAATTCGTCATTAACAGCCTCAAAAAGCTTGGTATCAATCTGTTGACGATGATCTCGTTTAAAGCGTAGCAAGTATTTCCTTGAGTTGGA	439_223	-	Cas_Cas1	PF01867.19	1.7e-62	209.6	0.1	2e-62	209.4	0.1	1.1	1	0	0	1	1	1	1	-	-1	CAATCCACTCACCCATGAAGGGTGAGACTGCGCCAAATGACACAGTTTATAGAGAAACGGATGGCACACATAGAGGTGTTTTAAGCCTTTTTATCTCCATTTCGCTTCTTTTTTAAGTTATTTTTGCGCGAGCAAGCAAGGTGTTTCTGTGAAAGCTAGCTTCGCACAAGAGATTTTTACAATAATAAGACACCTTTATCTGGGTCATAGCTGTCTGAGCGACCAAGTGTTTCCACACGCCTCTGCCAATTTTTCCCCAATAAATAAAAGCGAATACTATCAGTTTTCTCATCAATGATTTGTGTTAAGCGGTGCTTTATATCCACAAATTCTGCGGGTGTCACAGAACATTCAAAAACAGAATTTTGAACACGTTGCCCATAGTCCACACAGAGTTTGGCAACATGACGCAATCTTTTTCTACCAGCAGGTGTTTCCGTATTTACATCATAAGTGACTAAAACCATCATATAACATCTCCTAAACCATAAAAGGTGGATAGCTTTCTAAATCTCCTCGTATGGCCTTAGCTAAAAGCTGCGCTTGTACATAGGGTAATAACATAAGTTTTACTTTCTCTTTTGTAAAAGGATGTTCTACCTCAGTATGCTTACGCTTCTGCCACAAATCAATAAAAATAGCTCTGCCATTTTCCGTCATTAAAATACTACCATTTTCTTTAACCTCAAAGTGTTTTTTCTGAAGTTGTCCTTTATTAATTAATGAAAAGACAAAACGATCTACAATATATGAGCGGAACTCTTCAACTAAATCAAGCGCTAAACTAGCACACCCAGGACGATCCGTGTGAAAGAAACCAACGTAACTGTCTAATCCGACAGCTTCCAAGGCAGATTGACATTCAAAGGTCAGTAAACTGTAACCAAAAGACAAGAGGGCATTAACACAATCTAAGGGTGGTCGTTTACTCCGACCTTGGAAGTAAAACGTTTTTTTGTCCGTCAACACCAGGTCATTAAATATGCGAAAATACTGATTAGCAGCTTGGCCTTCAATCCCTCTTAAAGAGTCTTTATTATCTGCTGCCTGAACCATCTCTAAAGCCCATATCAATTCGTCATTAACAGCCTCAAAAAGCTTGGTATCAATCTGTTGACGATGATCTCGTTTAAAGCGTAGCAAGTATTTCCTTGAGTTGGA
133963	CAATCCACTCACCCATGAAGGGTGAGACTGCGCCAAATGACACAGTTTATAGAGAAACGGATGGCACACATAGAGGTGTTTTAAGCCTTTTTATCTCCATTTCGCTTCTTTTTTAAGTTATTTTTGCGCGAGCAAGCAAGGTGTTTCTGTGAAAGCTAGCTTCGCACAAGAGATTTTTACAATAATAAGACACCTTTATCTGGGTCATAGCTGTCTGAGCGACCAAGTGTTTCCACACGCCTCTGCCAATTTTTCCCCAATAAATAAAAGCGAATACTATCAGTTTTCTCATCAATGATTTGTGTTAAGCGGTGCTTTATATCCACAAATTCTGCGGGTGTCACAGAACATTCAAAAACAGAATTTTGAACACGTTGCCCATAGTCCACACAGAGTTTGGCAACATGACGCAATCTTTTTCTACCAGCAGGTGTTTCCGTATTTACATCATAAGTGACTAAAACCATCATATAACATCTCCTAAACCATAAAAGGTGGATAGCTTTCTAAATCTCCTCGTATGGCCTTAGCTAAAAGCTGCGCTTGTACATAGGGTAATAACATAAGTTTTACTTTCTCTTTTGTAAAAGGATGTTCTACCTCAGTATGCTTACGCTTCTGCCACAAATCAATAAAAATAGCTCTGCCATTTTCCGTCATTAAAATACTACCATTTTCTTTAACCTCAAAGTGTTTTTTCTGAAGTTGTCCTTTATTAATTAATGAAAAGACAAAACGATCTACAATATATGAGCGGAACTCTTCAACTAAATCAAGCGCTAAACTAGCACACCCAGGACGATCCGTGTGAAAGAAACCAACGTAACTGTCTAATCCGACAGCTTCCAAGGCAGATTGACATTCAAAGGTCAGTAAACTGTAACCAAAAGACAAGAGGGCATTAACACAATCTAAGGGTGGTCGTTTACTCCGACCTTGGAAGTAAAACGTTTTTTTGTCCGTCAACACCAGGTCATTAAATATGCGAAAATACTGATTAGCAGCTTGGCCTTCAATCCCTCTTAAAGAGTCTTTATTATCTGCTGCCTGAACCATCTCTAAAGCCCATATCAATTCGTCATTAACAGCCTCAAAAAGCTTGGTATCAATCTGTTGACGATGATCTCGTTTAAAGCGTAGCAAGTATTTCCTTGAGTTGGA	439_223	-	CRISPR_Cas2	PF09827.12	8.6e-26	88.4	0.1	1.7e-25	87.5	0.1	1.5	1	0	0	1	1	1	1	-	-2	CAATCCACTCACCCATGAAGGGTGAGACTGCGCCAAATGACACAGTTTATAGAGAAACGGATGGCACACATAGAGGTGTTTTAAGCCTTTTTATCTCCATTTCGCTTCTTTTTTAAGTTATTTTTGCGCGAGCAAGCAAGGTGTTTCTGTGAAAGCTAGCTTCGCACAAGAGATTTTTACAATAATAAGACACCTTTATCTGGGTCATAGCTGTCTGAGCGACCAAGTGTTTCCACACGCCTCTGCCAATTTTTCCCCAATAAATAAAAGCGAATACTATCAGTTTTCTCATCAATGATTTGTGTTAAGCGGTGCTTTATATCCACAAATTCTGCGGGTGTCACAGAACATTCAAAAACAGAATTTTGAACACGTTGCCCATAGTCCACACAGAGTTTGGCAACATGACGCAATCTTTTTCTACCAGCAGGTGTTTCCGTATTTACATCATAAGTGACTAAAACCATCATATAACATCTCCTAAACCATAAAAGGTGGATAGCTTTCTAAATCTCCTCGTATGGCCTTAGCTAAAAGCTGCGCTTGTACATAGGGTAATAACATAAGTTTTACTTTCTCTTTTGTAAAAGGATGTTCTACCTCAGTATGCTTACGCTTCTGCCACAAATCAATAAAAATAGCTCTGCCATTTTCCGTCATTAAAATACTACCATTTTCTTTAACCTCAAAGTGTTTTTTCTGAAGTTGTCCTTTATTAATTAATGAAAAGACAAAACGATCTACAATATATGAGCGGAACTCTTCAACTAAATCAAGCGCTAAACTAGCACACCCAGGACGATCCGTGTGAAAGAAACCAACGTAACTGTCTAATCCGACAGCTTCCAAGGCAGATTGACATTCAAAGGTCAGTAAACTGTAACCAAAAGACAAGAGGGCATTAACACAATCTAAGGGTGGTCGTTTACTCCGACCTTGGAAGTAAAACGTTTTTTTGTCCGTCAACACCAGGTCATTAAATATGCGAAAATACTGATTAGCAGCTTGGCCTTCAATCCCTCTTAAAGAGTCTTTATTATCTGCTGCCTGAACCATCTCTAAAGCCCATATCAATTCGTCATTAACAGCCTCAAAAAGCTTGGTATCAATCTGTTGACGATGATCTCGTTTAAAGCGTAGCAAGTATTTCCTTGAGTTGGA
133964	CACCCTTCATGGGTGAGTGGATTGAAAGATGAACCCGACCTCTCTTTTAATGAGGTCGGGTTTTTACATGCCTTTAGTCAACCATTTATCTGATAGCGTATCAAATTCAAGTTTTTGCATGTTCTAGTCTATGGTTTGCGCCACTAGCTTTCGGTAAACTAAGGGTAACTTAAGAGAGGAGTTATTTATGACACTATCACTTGTATTAATGGTATCGGTTTTTGGGGCAGGCTTGTTATCCTTTTTCTCTCCGTGTATCTTTCCGGTCCTTCCTGTTTATTTAGGCATTTTACTGGATGCAGATGATTCAAAGACGATTACTATATTTGGTAAAAAACTCTATTGGTATGGCATTGTCAAAACCTTAGCCTTTATTTTTGGTCTATCTACTATTTTTGTGATTTTAGGTTACGGGGCTGGTTTTTTAGGAAATATCCTTTATGCGGTATGGTTTCGGTACTTACTGGGAGCCTTGGTCATTATCTTGGGGATTCATCAGATGGGCCTCATTACCATTAAGAGCTTACAATTTCAAAAATCACTGACTTTCCATAATAACAAGAATCGCAACGGTTTGTTCAATGCATTTATCCTTGGTTTAACCTTTAGCTTTGGTTGGACGCCTTGTGTGGGACCTGTTTTGAGTTCTGTTCTAGCTTTGGTGGCTTCAGGGGGAAATGGTGCCTGGCAAGGTGGCGTTTTGATGATTATTTATACTCTTGGATTGGGCATTCCTTTCCTACTCATCTCTTTTGCGTCAGGCATTGTTTTGAAACAGTTTAACAAGCTCAAACCCCACATATTTTTACTGAAAAAAGTAGGAGGCGTTCTGATTATAGTCATGGGAATCTTGCTTATGACAGGAACCTTAAATAACTTAGCACAACTTTTTGGATAAAGGAGAAACACAATGAAAAAAGGACTATTAGTAACAACTGGTTTGGCTTGTCTCGGGCTACTAACTGCTTGCTCAACCCAAGACAATATGGTTAAAAAGGAAATAACTCAGGACAAGATGAGCATGGCAGTTAAAAAGAAAGATAAGATGTCAACATCAAAGGACAAGTCCATGATGGCAGATAAATCATCTGATAAGAAAATGACCAATGATGGTCCTATGGCGCCTGATTTCGAACTCAAAGGCATCGATGGTAAAACCTA	439_224	-	DsbD	PF02683.18	1.2e-54	183.9	21.2	1.2e-54	183.9	21.2	1.4	2	0	0	2	2	1	1	-	2	CACCCTTCATGGGTGAGTGGATTGAAAGATGAACCCGACCTCTCTTTTAATGAGGTCGGGTTTTTACATGCCTTTAGTCAACCATTTATCTGATAGCGTATCAAATTCAAGTTTTTGCATGTTCTAGTCTATGGTTTGCGCCACTAGCTTTCGGTAAACTAAGGGTAACTTAAGAGAGGAGTTATTTATGACACTATCACTTGTATTAATGGTATCGGTTTTTGGGGCAGGCTTGTTATCCTTTTTCTCTCCGTGTATCTTTCCGGTCCTTCCTGTTTATTTAGGCATTTTACTGGATGCAGATGATTCAAAGACGATTACTATATTTGGTAAAAAACTCTATTGGTATGGCATTGTCAAAACCTTAGCCTTTATTTTTGGTCTATCTACTATTTTTGTGATTTTAGGTTACGGGGCTGGTTTTTTAGGAAATATCCTTTATGCGGTATGGTTTCGGTACTTACTGGGAGCCTTGGTCATTATCTTGGGGATTCATCAGATGGGCCTCATTACCATTAAGAGCTTACAATTTCAAAAATCACTGACTTTCCATAATAACAAGAATCGCAACGGTTTGTTCAATGCATTTATCCTTGGTTTAACCTTTAGCTTTGGTTGGACGCCTTGTGTGGGACCTGTTTTGAGTTCTGTTCTAGCTTTGGTGGCTTCAGGGGGAAATGGTGCCTGGCAAGGTGGCGTTTTGATGATTATTTATACTCTTGGATTGGGCATTCCTTTCCTACTCATCTCTTTTGCGTCAGGCATTGTTTTGAAACAGTTTAACAAGCTCAAACCCCACATATTTTTACTGAAAAAAGTAGGAGGCGTTCTGATTATAGTCATGGGAATCTTGCTTATGACAGGAACCTTAAATAACTTAGCACAACTTTTTGGATAAAGGAGAAACACAATGAAAAAAGGACTATTAGTAACAACTGGTTTGGCTTGTCTCGGGCTACTAACTGCTTGCTCAACCCAAGACAATATGGTTAAAAAGGAAATAACTCAGGACAAGATGAGCATGGCAGTTAAAAAGAAAGATAAGATGTCAACATCAAAGGACAAGTCCATGATGGCAGATAAATCATCTGATAAGAAAATGACCAATGATGGTCCTATGGCGCCTGATTTCGAACTCAAAGGCATCGATGGTAAAACCTA
133965	CACCCTTCATGGGTGAGTGGATTGAAAGATGAACCCGACCTCTCTTTTAATGAGGTCGGGTTTTTACATGCCTTTAGTCAACCATTTATCTGATAGCGTATCAAATTCAAGTTTTTGCATGTTCTAGTCTATGGTTTGCGCCACTAGCTTTCGGTAAACTAAGGGTAACTTAAGAGAGGAGTTATTTATGACACTATCACTTGTATTAATGGTATCGGTTTTTGGGGCAGGCTTGTTATCCTTTTTCTCTCCGTGTATCTTTCCGGTCCTTCCTGTTTATTTAGGCATTTTACTGGATGCAGATGATTCAAAGACGATTACTATATTTGGTAAAAAACTCTATTGGTATGGCATTGTCAAAACCTTAGCCTTTATTTTTGGTCTATCTACTATTTTTGTGATTTTAGGTTACGGGGCTGGTTTTTTAGGAAATATCCTTTATGCGGTATGGTTTCGGTACTTACTGGGAGCCTTGGTCATTATCTTGGGGATTCATCAGATGGGCCTCATTACCATTAAGAGCTTACAATTTCAAAAATCACTGACTTTCCATAATAACAAGAATCGCAACGGTTTGTTCAATGCATTTATCCTTGGTTTAACCTTTAGCTTTGGTTGGACGCCTTGTGTGGGACCTGTTTTGAGTTCTGTTCTAGCTTTGGTGGCTTCAGGGGGAAATGGTGCCTGGCAAGGTGGCGTTTTGATGATTATTTATACTCTTGGATTGGGCATTCCTTTCCTACTCATCTCTTTTGCGTCAGGCATTGTTTTGAAACAGTTTAACAAGCTCAAACCCCACATATTTTTACTGAAAAAAGTAGGAGGCGTTCTGATTATAGTCATGGGAATCTTGCTTATGACAGGAACCTTAAATAACTTAGCACAACTTTTTGGATAAAGGAGAAACACAATGAAAAAAGGACTATTAGTAACAACTGGTTTGGCTTGTCTCGGGCTACTAACTGCTTGCTCAACCCAAGACAATATGGTTAAAAAGGAAATAACTCAGGACAAGATGAGCATGGCAGTTAAAAAGAAAGATAAGATGTCAACATCAAAGGACAAGTCCATGATGGCAGATAAATCATCTGATAAGAAAATGACCAATGATGGTCCTATGGCGCCTGATTTCGAACTCAAAGGCATCGATGGTAAAACCTA	439_224	-	Peptidase_M48_N	PF16491.8	0.0034	15.7	2.2	0.0034	15.7	2.2	2.6	2	1	0	2	2	2	1	-	2	CACCCTTCATGGGTGAGTGGATTGAAAGATGAACCCGACCTCTCTTTTAATGAGGTCGGGTTTTTACATGCCTTTAGTCAACCATTTATCTGATAGCGTATCAAATTCAAGTTTTTGCATGTTCTAGTCTATGGTTTGCGCCACTAGCTTTCGGTAAACTAAGGGTAACTTAAGAGAGGAGTTATTTATGACACTATCACTTGTATTAATGGTATCGGTTTTTGGGGCAGGCTTGTTATCCTTTTTCTCTCCGTGTATCTTTCCGGTCCTTCCTGTTTATTTAGGCATTTTACTGGATGCAGATGATTCAAAGACGATTACTATATTTGGTAAAAAACTCTATTGGTATGGCATTGTCAAAACCTTAGCCTTTATTTTTGGTCTATCTACTATTTTTGTGATTTTAGGTTACGGGGCTGGTTTTTTAGGAAATATCCTTTATGCGGTATGGTTTCGGTACTTACTGGGAGCCTTGGTCATTATCTTGGGGATTCATCAGATGGGCCTCATTACCATTAAGAGCTTACAATTTCAAAAATCACTGACTTTCCATAATAACAAGAATCGCAACGGTTTGTTCAATGCATTTATCCTTGGTTTAACCTTTAGCTTTGGTTGGACGCCTTGTGTGGGACCTGTTTTGAGTTCTGTTCTAGCTTTGGTGGCTTCAGGGGGAAATGGTGCCTGGCAAGGTGGCGTTTTGATGATTATTTATACTCTTGGATTGGGCATTCCTTTCCTACTCATCTCTTTTGCGTCAGGCATTGTTTTGAAACAGTTTAACAAGCTCAAACCCCACATATTTTTACTGAAAAAAGTAGGAGGCGTTCTGATTATAGTCATGGGAATCTTGCTTATGACAGGAACCTTAAATAACTTAGCACAACTTTTTGGATAAAGGAGAAACACAATGAAAAAAGGACTATTAGTAACAACTGGTTTGGCTTGTCTCGGGCTACTAACTGCTTGCTCAACCCAAGACAATATGGTTAAAAAGGAAATAACTCAGGACAAGATGAGCATGGCAGTTAAAAAGAAAGATAAGATGTCAACATCAAAGGACAAGTCCATGATGGCAGATAAATCATCTGATAAGAAAATGACCAATGATGGTCCTATGGCGCCTGATTTCGAACTCAAAGGCATCGATGGTAAAACCTA
133966	CACCCTTCATGGGTGAGTGGATTGAAAGATGAACCCGACCTCTCTTTTAATGAGGTCGGGTTTTTACATGCCTTTAGTCAACCATTTATCTGATAGCGTATCAAATTCAAGTTTTTGCATGTTCTAGTCTATGGTTTGCGCCACTAGCTTTCGGTAAACTAAGGGTAACTTAAGAGAGGAGTTATTTATGACACTATCACTTGTATTAATGGTATCGGTTTTTGGGGCAGGCTTGTTATCCTTTTTCTCTCCGTGTATCTTTCCGGTCCTTCCTGTTTATTTAGGCATTTTACTGGATGCAGATGATTCAAAGACGATTACTATATTTGGTAAAAAACTCTATTGGTATGGCATTGTCAAAACCTTAGCCTTTATTTTTGGTCTATCTACTATTTTTGTGATTTTAGGTTACGGGGCTGGTTTTTTAGGAAATATCCTTTATGCGGTATGGTTTCGGTACTTACTGGGAGCCTTGGTCATTATCTTGGGGATTCATCAGATGGGCCTCATTACCATTAAGAGCTTACAATTTCAAAAATCACTGACTTTCCATAATAACAAGAATCGCAACGGTTTGTTCAATGCATTTATCCTTGGTTTAACCTTTAGCTTTGGTTGGACGCCTTGTGTGGGACCTGTTTTGAGTTCTGTTCTAGCTTTGGTGGCTTCAGGGGGAAATGGTGCCTGGCAAGGTGGCGTTTTGATGATTATTTATACTCTTGGATTGGGCATTCCTTTCCTACTCATCTCTTTTGCGTCAGGCATTGTTTTGAAACAGTTTAACAAGCTCAAACCCCACATATTTTTACTGAAAAAAGTAGGAGGCGTTCTGATTATAGTCATGGGAATCTTGCTTATGACAGGAACCTTAAATAACTTAGCACAACTTTTTGGATAAAGGAGAAACACAATGAAAAAAGGACTATTAGTAACAACTGGTTTGGCTTGTCTCGGGCTACTAACTGCTTGCTCAACCCAAGACAATATGGTTAAAAAGGAAATAACTCAGGACAAGATGAGCATGGCAGTTAAAAAGAAAGATAAGATGTCAACATCAAAGGACAAGTCCATGATGGCAGATAAATCATCTGATAAGAAAATGACCAATGATGGTCCTATGGCGCCTGATTTCGAACTCAAAGGCATTGATGGTAAGACCTA	439_225	-	DsbD	PF02683.18	1.2e-54	183.9	21.2	1.2e-54	183.9	21.2	1.4	2	0	0	2	2	1	1	-	2	CACCCTTCATGGGTGAGTGGATTGAAAGATGAACCCGACCTCTCTTTTAATGAGGTCGGGTTTTTACATGCCTTTAGTCAACCATTTATCTGATAGCGTATCAAATTCAAGTTTTTGCATGTTCTAGTCTATGGTTTGCGCCACTAGCTTTCGGTAAACTAAGGGTAACTTAAGAGAGGAGTTATTTATGACACTATCACTTGTATTAATGGTATCGGTTTTTGGGGCAGGCTTGTTATCCTTTTTCTCTCCGTGTATCTTTCCGGTCCTTCCTGTTTATTTAGGCATTTTACTGGATGCAGATGATTCAAAGACGATTACTATATTTGGTAAAAAACTCTATTGGTATGGCATTGTCAAAACCTTAGCCTTTATTTTTGGTCTATCTACTATTTTTGTGATTTTAGGTTACGGGGCTGGTTTTTTAGGAAATATCCTTTATGCGGTATGGTTTCGGTACTTACTGGGAGCCTTGGTCATTATCTTGGGGATTCATCAGATGGGCCTCATTACCATTAAGAGCTTACAATTTCAAAAATCACTGACTTTCCATAATAACAAGAATCGCAACGGTTTGTTCAATGCATTTATCCTTGGTTTAACCTTTAGCTTTGGTTGGACGCCTTGTGTGGGACCTGTTTTGAGTTCTGTTCTAGCTTTGGTGGCTTCAGGGGGAAATGGTGCCTGGCAAGGTGGCGTTTTGATGATTATTTATACTCTTGGATTGGGCATTCCTTTCCTACTCATCTCTTTTGCGTCAGGCATTGTTTTGAAACAGTTTAACAAGCTCAAACCCCACATATTTTTACTGAAAAAAGTAGGAGGCGTTCTGATTATAGTCATGGGAATCTTGCTTATGACAGGAACCTTAAATAACTTAGCACAACTTTTTGGATAAAGGAGAAACACAATGAAAAAAGGACTATTAGTAACAACTGGTTTGGCTTGTCTCGGGCTACTAACTGCTTGCTCAACCCAAGACAATATGGTTAAAAAGGAAATAACTCAGGACAAGATGAGCATGGCAGTTAAAAAGAAAGATAAGATGTCAACATCAAAGGACAAGTCCATGATGGCAGATAAATCATCTGATAAGAAAATGACCAATGATGGTCCTATGGCGCCTGATTTCGAACTCAAAGGCATTGATGGTAAGACCTA
133967	CACCCTTCATGGGTGAGTGGATTGAAAGATGAACCCGACCTCTCTTTTAATGAGGTCGGGTTTTTACATGCCTTTAGTCAACCATTTATCTGATAGCGTATCAAATTCAAGTTTTTGCATGTTCTAGTCTATGGTTTGCGCCACTAGCTTTCGGTAAACTAAGGGTAACTTAAGAGAGGAGTTATTTATGACACTATCACTTGTATTAATGGTATCGGTTTTTGGGGCAGGCTTGTTATCCTTTTTCTCTCCGTGTATCTTTCCGGTCCTTCCTGTTTATTTAGGCATTTTACTGGATGCAGATGATTCAAAGACGATTACTATATTTGGTAAAAAACTCTATTGGTATGGCATTGTCAAAACCTTAGCCTTTATTTTTGGTCTATCTACTATTTTTGTGATTTTAGGTTACGGGGCTGGTTTTTTAGGAAATATCCTTTATGCGGTATGGTTTCGGTACTTACTGGGAGCCTTGGTCATTATCTTGGGGATTCATCAGATGGGCCTCATTACCATTAAGAGCTTACAATTTCAAAAATCACTGACTTTCCATAATAACAAGAATCGCAACGGTTTGTTCAATGCATTTATCCTTGGTTTAACCTTTAGCTTTGGTTGGACGCCTTGTGTGGGACCTGTTTTGAGTTCTGTTCTAGCTTTGGTGGCTTCAGGGGGAAATGGTGCCTGGCAAGGTGGCGTTTTGATGATTATTTATACTCTTGGATTGGGCATTCCTTTCCTACTCATCTCTTTTGCGTCAGGCATTGTTTTGAAACAGTTTAACAAGCTCAAACCCCACATATTTTTACTGAAAAAAGTAGGAGGCGTTCTGATTATAGTCATGGGAATCTTGCTTATGACAGGAACCTTAAATAACTTAGCACAACTTTTTGGATAAAGGAGAAACACAATGAAAAAAGGACTATTAGTAACAACTGGTTTGGCTTGTCTCGGGCTACTAACTGCTTGCTCAACCCAAGACAATATGGTTAAAAAGGAAATAACTCAGGACAAGATGAGCATGGCAGTTAAAAAGAAAGATAAGATGTCAACATCAAAGGACAAGTCCATGATGGCAGATAAATCATCTGATAAGAAAATGACCAATGATGGTCCTATGGCGCCTGATTTCGAACTCAAAGGCATTGATGGTAAGACCTA	439_225	-	Peptidase_M48_N	PF16491.8	0.0034	15.7	2.2	0.0034	15.7	2.2	2.6	2	1	0	2	2	2	1	-	2	CACCCTTCATGGGTGAGTGGATTGAAAGATGAACCCGACCTCTCTTTTAATGAGGTCGGGTTTTTACATGCCTTTAGTCAACCATTTATCTGATAGCGTATCAAATTCAAGTTTTTGCATGTTCTAGTCTATGGTTTGCGCCACTAGCTTTCGGTAAACTAAGGGTAACTTAAGAGAGGAGTTATTTATGACACTATCACTTGTATTAATGGTATCGGTTTTTGGGGCAGGCTTGTTATCCTTTTTCTCTCCGTGTATCTTTCCGGTCCTTCCTGTTTATTTAGGCATTTTACTGGATGCAGATGATTCAAAGACGATTACTATATTTGGTAAAAAACTCTATTGGTATGGCATTGTCAAAACCTTAGCCTTTATTTTTGGTCTATCTACTATTTTTGTGATTTTAGGTTACGGGGCTGGTTTTTTAGGAAATATCCTTTATGCGGTATGGTTTCGGTACTTACTGGGAGCCTTGGTCATTATCTTGGGGATTCATCAGATGGGCCTCATTACCATTAAGAGCTTACAATTTCAAAAATCACTGACTTTCCATAATAACAAGAATCGCAACGGTTTGTTCAATGCATTTATCCTTGGTTTAACCTTTAGCTTTGGTTGGACGCCTTGTGTGGGACCTGTTTTGAGTTCTGTTCTAGCTTTGGTGGCTTCAGGGGGAAATGGTGCCTGGCAAGGTGGCGTTTTGATGATTATTTATACTCTTGGATTGGGCATTCCTTTCCTACTCATCTCTTTTGCGTCAGGCATTGTTTTGAAACAGTTTAACAAGCTCAAACCCCACATATTTTTACTGAAAAAAGTAGGAGGCGTTCTGATTATAGTCATGGGAATCTTGCTTATGACAGGAACCTTAAATAACTTAGCACAACTTTTTGGATAAAGGAGAAACACAATGAAAAAAGGACTATTAGTAACAACTGGTTTGGCTTGTCTCGGGCTACTAACTGCTTGCTCAACCCAAGACAATATGGTTAAAAAGGAAATAACTCAGGACAAGATGAGCATGGCAGTTAAAAAGAAAGATAAGATGTCAACATCAAAGGACAAGTCCATGATGGCAGATAAATCATCTGATAAGAAAATGACCAATGATGGTCCTATGGCGCCTGATTTCGAACTCAAAGGCATTGATGGTAAGACCTA
133968	CACGCCGTACGCATGAAAACTTTCTCTTCATCCTTTTGTGCCCGGACATCAATTTTGAAAAGATTCCTTTTTAAATCAATCATCTGCTTAGCCTCTCTCTCCAAATAATTGGACTAAATAATCTTCCAAATGGACAGAAATATACCGTTGTTTGCGACGATAACTGAGGTCTTTTTTAGGAAATACCATCACTTTGAGAAAATATAAGCACATTTTTCGGATAAAATTTAGGTTAAATGCGGCTCTTTTATCCAATGTCTGATGATGATCTTCATGATAAACAACGTCCAATAACCAGTGCATACTCTCTATCTGCCAATGACCTCGTACACAATTGGCAAATGTGAGGACATCCGGCTTAAAGCTAAAGATAAAATAACGATTCTCTTGACTCAGCTGACCATCCTTATCAATCGTATTACGAGTCATCCCAATACCACGTAACTTATGCCATTTGGGATGGTTTTGACACAACCATTTGATATCGGAAGACACCCAGTATTCTCTAACTTCAATCTGTCCCCTAGATTTTTCAACAGTCTGATAATACTGTGCATTTTCTTGGAGTTCTTCCAATAAGTTGACATCACTAAAATAAAGAGCAATATCATCATAAAGTGTTTCTTGATTTCCTTTGACGGCTAAGCAATAGTCTGCTTTACCTTTTATAATCGTATCAACGATAGCCGTCTGCGTGCCCATTGCGTCTATCGTTACAATGCTTTTACGGATATCAATTGTCCGCAATAACTGAGGAATGGCAACAATTTCATTACTTTTCTCCTCAACCGCTACCTGTCCCAAACTAAGATGATGACCCCCATCATAAGCCGTTACAATATGAACAGGCTTCTGATTTTTACCTCGATTGCCTCGAATCGTTTTACCGTCCACTGAAATCAGTTGATGAACGGCATCTAAGCTTGTCAATGATTGCTCAAATTGAACTTTAAGCTCTTTTAAACGGTCTGTATTAACAAGACTAATCACACGCTCTAAGGTATCATGAGACGGACAACCTTCACTCAAATCAACGTAGGTCGCAAACAATGGTTCATTCATTTCAATAAAATCTTCCATCTCCTTCCAGGTTTCAATGCCAGCTAACTGACAAACGAAGACAAGAAATAGAATGGTTGATAAGGGGTAGCCAATTTTCCA	439_226	-	DDE_Tnp_1	PF01609.24	2.9e-26	90.9	0.9	4.1e-26	90.4	0.9	1.1	1	0	0	1	1	1	1	-	-1	CACGCCGTACGCATGAAAACTTTCTCTTCATCCTTTTGTGCCCGGACATCAATTTTGAAAAGATTCCTTTTTAAATCAATCATCTGCTTAGCCTCTCTCTCCAAATAATTGGACTAAATAATCTTCCAAATGGACAGAAATATACCGTTGTTTGCGACGATAACTGAGGTCTTTTTTAGGAAATACCATCACTTTGAGAAAATATAAGCACATTTTTCGGATAAAATTTAGGTTAAATGCGGCTCTTTTATCCAATGTCTGATGATGATCTTCATGATAAACAACGTCCAATAACCAGTGCATACTCTCTATCTGCCAATGACCTCGTACACAATTGGCAAATGTGAGGACATCCGGCTTAAAGCTAAAGATAAAATAACGATTCTCTTGACTCAGCTGACCATCCTTATCAATCGTATTACGAGTCATCCCAATACCACGTAACTTATGCCATTTGGGATGGTTTTGACACAACCATTTGATATCGGAAGACACCCAGTATTCTCTAACTTCAATCTGTCCCCTAGATTTTTCAACAGTCTGATAATACTGTGCATTTTCTTGGAGTTCTTCCAATAAGTTGACATCACTAAAATAAAGAGCAATATCATCATAAAGTGTTTCTTGATTTCCTTTGACGGCTAAGCAATAGTCTGCTTTACCTTTTATAATCGTATCAACGATAGCCGTCTGCGTGCCCATTGCGTCTATCGTTACAATGCTTTTACGGATATCAATTGTCCGCAATAACTGAGGAATGGCAACAATTTCATTACTTTTCTCCTCAACCGCTACCTGTCCCAAACTAAGATGATGACCCCCATCATAAGCCGTTACAATATGAACAGGCTTCTGATTTTTACCTCGATTGCCTCGAATCGTTTTACCGTCCACTGAAATCAGTTGATGAACGGCATCTAAGCTTGTCAATGATTGCTCAAATTGAACTTTAAGCTCTTTTAAACGGTCTGTATTAACAAGACTAATCACACGCTCTAAGGTATCATGAGACGGACAACCTTCACTCAAATCAACGTAGGTCGCAAACAATGGTTCATTCATTTCAATAAAATCTTCCATCTCCTTCCAGGTTTCAATGCCAGCTAACTGACAAACGAAGACAAGAAATAGAATGGTTGATAAGGGGTAGCCAATTTTCCA
133969	CACGCCGTACGCATGAAAACTTTCTCTTCATCCTTTTGTGCCCGGACATCAATTTTGAAAAGATTCCTTTTTAAATCAATCATCTGCTTAGCCTCTCTCTCCAAATAATTGGACTAAATAATCTTCCAAATGGACAGAAATATACCGTTGTTTGCGACGATAACTGAGGTCTTTTTTAGGAAATACCATCACTTTGAGAAAATATAAGCACATTTTTCGGATAAAATTTAGGTTAAATGCGGCTCTTTTATCCAATGTCTGATGATGATCTTCATGATAAACAACGTCCAATAACCAGTGCATACTCTCTATCTGCCAATGACCTCGTACACAATTGGCAAATGTGAGGACATCCGGCTTAAAGCTAAAGATAAAATAACGATTCTCTTGACTCAGCTGACCATCCTTATCAATCGTATTACGAGTCATCCCAATACCACGTAACTTATGCCATTTGGGATGGTTTTGACACAACCATTTGATATCGGAAGACACCCAGTATTCTCTAACTTCAATCTGTCCCCTAGATTTTTCAACAGTCTGATAATACTGTGCATTTTCTTGGAGTTCTTCCAATAAGTTGACATCACTAAAATAAAGAGCAATATCATCATAAAGTGTTTCTTGATTTCCTTTGACGGCTAAGCAATAGTCTGCTTTACCTTTTATAATCGTATCAACGATAGCCGTCTGCGTGCCCATTGCGTCTATCGTTACAATGCTTTTACGGATATCAATTGTCCGCAATAACTGAGGAATGGCAACAATTTCATTACTTTTCTCCTCAACCGCTACCTGTCCCAAACTAAGATGATGACCCCCATCATAAGCCGTTACAATATGAACAGGCTTCTGATTTTTACCTCGATTGCCTCGAATCGTTTTACCGTCCACTGAAATCAGTTGATGAACGGCATCTAAGCTTGTCAATGATTGCTCAAATTGAACTTTAAGCTCTTTTAAACGGTCTGTATTAACAAGACTAATCACACGCTCTAAGGTATCATGAGACGGACAACCTTCACTCAAATCAACGTAGGTCGCAAACAATGGTTCATTCATTTCAATAAAATCTTCCATCTCCTTCCAGGTTTCAATGCCAGCTAACTGACAAACGAAGACAAGAAATAGAATGGTTGATAAGGGGTAGCCAATTTTCCA	439_226	-	DDE_Tnp_1_assoc	PF13808.9	1.1e-14	52.7	0.0	2.4e-14	51.6	0.0	1.6	1	0	0	1	1	1	1	-	-1	CACGCCGTACGCATGAAAACTTTCTCTTCATCCTTTTGTGCCCGGACATCAATTTTGAAAAGATTCCTTTTTAAATCAATCATCTGCTTAGCCTCTCTCTCCAAATAATTGGACTAAATAATCTTCCAAATGGACAGAAATATACCGTTGTTTGCGACGATAACTGAGGTCTTTTTTAGGAAATACCATCACTTTGAGAAAATATAAGCACATTTTTCGGATAAAATTTAGGTTAAATGCGGCTCTTTTATCCAATGTCTGATGATGATCTTCATGATAAACAACGTCCAATAACCAGTGCATACTCTCTATCTGCCAATGACCTCGTACACAATTGGCAAATGTGAGGACATCCGGCTTAAAGCTAAAGATAAAATAACGATTCTCTTGACTCAGCTGACCATCCTTATCAATCGTATTACGAGTCATCCCAATACCACGTAACTTATGCCATTTGGGATGGTTTTGACACAACCATTTGATATCGGAAGACACCCAGTATTCTCTAACTTCAATCTGTCCCCTAGATTTTTCAACAGTCTGATAATACTGTGCATTTTCTTGGAGTTCTTCCAATAAGTTGACATCACTAAAATAAAGAGCAATATCATCATAAAGTGTTTCTTGATTTCCTTTGACGGCTAAGCAATAGTCTGCTTTACCTTTTATAATCGTATCAACGATAGCCGTCTGCGTGCCCATTGCGTCTATCGTTACAATGCTTTTACGGATATCAATTGTCCGCAATAACTGAGGAATGGCAACAATTTCATTACTTTTCTCCTCAACCGCTACCTGTCCCAAACTAAGATGATGACCCCCATCATAAGCCGTTACAATATGAACAGGCTTCTGATTTTTACCTCGATTGCCTCGAATCGTTTTACCGTCCACTGAAATCAGTTGATGAACGGCATCTAAGCTTGTCAATGATTGCTCAAATTGAACTTTAAGCTCTTTTAAACGGTCTGTATTAACAAGACTAATCACACGCTCTAAGGTATCATGAGACGGACAACCTTCACTCAAATCAACGTAGGTCGCAAACAATGGTTCATTCATTTCAATAAAATCTTCCATCTCCTTCCAGGTTTCAATGCCAGCTAACTGACAAACGAAGACAAGAAATAGAATGGTTGATAAGGGGTAGCCAATTTTCCA
133970	CACGCCGTACGCATGAAAACTTTCTCTTCATCCTTTTGTGCCCGGACATCAATTTTGAAAAGATTCCTTTTTAAATCAATCATCTGCTTAGCCTCTCTCTCCAAATAATTGGACTAAATAATCTTCCAAATGGACAGAAATATACCGTTGTTTGCGACGATAACTGAGGTCTTTTTTAGGAAATACCATCACTTTGAGAAAATATAAGCACATTTTTCGGATAAAATTTAGGTTAAATGCGGCTCTTTTATCCAATGTCTGATGATGATCTTCATGATAAACAACGTCCAATAACCAGTGCATACTCTCTATCTGCCAATGACCTCGTACACAATTGGCAAATGTGAGGACATCCGGCTTAAAGCTAAAGATAAAATAACGATTCTCTTGACTCAGCTGACCATCCTTATCAATCGTATTACGAGTCATCCCAATACCACGTAACTTATGCCATTTGGGATGGTTTTGACACAACCATTTGATATCGGAAGACACCCAGTATTCTCTAACTTCAATCTGTCCCCTAGATTTTTCAACAGTCTGATAATACTGTGCATTTTCTTGGAGTTCTTCCAATAAGTTGACATCACTAAAATAAAGAGCAATATCATCATAAAGTGTTTCTTGATTTCCTTTGACGGCTAAGCAATAGTCTGCTTTACCTTTTATAATCGTATCAACGATAGCCGTCTGCGTGCCCATTGCGTCTATCGTTACAATGCTTTTACGGATATCAATTGTCCGCAATAACTGAGGAATGGCAACAATTTCATTACTTTTCTCCTCAACCGCTACCTGTCCCAAACTAAGATGATGACCCCCATCATAAGCCGTTACAATATGAACAGGCTTCTGATTTTTACCTCGATTGCCTCGAATCGTTTTACCGTCCACTGAAATCAGTTGATGAACGGCATCTAAGCTTGTCAATGATTGCTCAAATTGAACTTTAAGCTCTTTTAAACGGTCTGTATTAACAAGACTAATCACACGCTCTAAGGTATCATGAGACGGACAACCTTCACTCAAATCAACGTAGGTCGCAAACAATGGTTCATTCATTTCAATAAAATCTTCCATCTCCTTCCAGGTTTCAATGCCAGCTAACTGACAAACGAAGACAAGAAATAGAATGGTTGATAAGGGGTAGCGAATTTTCCA	439_227	-	DDE_Tnp_1	PF01609.24	2.9e-26	90.9	0.9	4.1e-26	90.4	0.9	1.1	1	0	0	1	1	1	1	-	-1	CACGCCGTACGCATGAAAACTTTCTCTTCATCCTTTTGTGCCCGGACATCAATTTTGAAAAGATTCCTTTTTAAATCAATCATCTGCTTAGCCTCTCTCTCCAAATAATTGGACTAAATAATCTTCCAAATGGACAGAAATATACCGTTGTTTGCGACGATAACTGAGGTCTTTTTTAGGAAATACCATCACTTTGAGAAAATATAAGCACATTTTTCGGATAAAATTTAGGTTAAATGCGGCTCTTTTATCCAATGTCTGATGATGATCTTCATGATAAACAACGTCCAATAACCAGTGCATACTCTCTATCTGCCAATGACCTCGTACACAATTGGCAAATGTGAGGACATCCGGCTTAAAGCTAAAGATAAAATAACGATTCTCTTGACTCAGCTGACCATCCTTATCAATCGTATTACGAGTCATCCCAATACCACGTAACTTATGCCATTTGGGATGGTTTTGACACAACCATTTGATATCGGAAGACACCCAGTATTCTCTAACTTCAATCTGTCCCCTAGATTTTTCAACAGTCTGATAATACTGTGCATTTTCTTGGAGTTCTTCCAATAAGTTGACATCACTAAAATAAAGAGCAATATCATCATAAAGTGTTTCTTGATTTCCTTTGACGGCTAAGCAATAGTCTGCTTTACCTTTTATAATCGTATCAACGATAGCCGTCTGCGTGCCCATTGCGTCTATCGTTACAATGCTTTTACGGATATCAATTGTCCGCAATAACTGAGGAATGGCAACAATTTCATTACTTTTCTCCTCAACCGCTACCTGTCCCAAACTAAGATGATGACCCCCATCATAAGCCGTTACAATATGAACAGGCTTCTGATTTTTACCTCGATTGCCTCGAATCGTTTTACCGTCCACTGAAATCAGTTGATGAACGGCATCTAAGCTTGTCAATGATTGCTCAAATTGAACTTTAAGCTCTTTTAAACGGTCTGTATTAACAAGACTAATCACACGCTCTAAGGTATCATGAGACGGACAACCTTCACTCAAATCAACGTAGGTCGCAAACAATGGTTCATTCATTTCAATAAAATCTTCCATCTCCTTCCAGGTTTCAATGCCAGCTAACTGACAAACGAAGACAAGAAATAGAATGGTTGATAAGGGGTAGCGAATTTTCCA
133971	CACGCCGTACGCATGAAAACTTTCTCTTCATCCTTTTGTGCCCGGACATCAATTTTGAAAAGATTCCTTTTTAAATCAATCATCTGCTTAGCCTCTCTCTCCAAATAATTGGACTAAATAATCTTCCAAATGGACAGAAATATACCGTTGTTTGCGACGATAACTGAGGTCTTTTTTAGGAAATACCATCACTTTGAGAAAATATAAGCACATTTTTCGGATAAAATTTAGGTTAAATGCGGCTCTTTTATCCAATGTCTGATGATGATCTTCATGATAAACAACGTCCAATAACCAGTGCATACTCTCTATCTGCCAATGACCTCGTACACAATTGGCAAATGTGAGGACATCCGGCTTAAAGCTAAAGATAAAATAACGATTCTCTTGACTCAGCTGACCATCCTTATCAATCGTATTACGAGTCATCCCAATACCACGTAACTTATGCCATTTGGGATGGTTTTGACACAACCATTTGATATCGGAAGACACCCAGTATTCTCTAACTTCAATCTGTCCCCTAGATTTTTCAACAGTCTGATAATACTGTGCATTTTCTTGGAGTTCTTCCAATAAGTTGACATCACTAAAATAAAGAGCAATATCATCATAAAGTGTTTCTTGATTTCCTTTGACGGCTAAGCAATAGTCTGCTTTACCTTTTATAATCGTATCAACGATAGCCGTCTGCGTGCCCATTGCGTCTATCGTTACAATGCTTTTACGGATATCAATTGTCCGCAATAACTGAGGAATGGCAACAATTTCATTACTTTTCTCCTCAACCGCTACCTGTCCCAAACTAAGATGATGACCCCCATCATAAGCCGTTACAATATGAACAGGCTTCTGATTTTTACCTCGATTGCCTCGAATCGTTTTACCGTCCACTGAAATCAGTTGATGAACGGCATCTAAGCTTGTCAATGATTGCTCAAATTGAACTTTAAGCTCTTTTAAACGGTCTGTATTAACAAGACTAATCACACGCTCTAAGGTATCATGAGACGGACAACCTTCACTCAAATCAACGTAGGTCGCAAACAATGGTTCATTCATTTCAATAAAATCTTCCATCTCCTTCCAGGTTTCAATGCCAGCTAACTGACAAACGAAGACAAGAAATAGAATGGTTGATAAGGGGTAGCGAATTTTCCA	439_227	-	DDE_Tnp_1_assoc	PF13808.9	1.1e-15	55.9	0.0	2.4e-15	54.8	0.0	1.6	1	0	0	1	1	1	1	-	-1	CACGCCGTACGCATGAAAACTTTCTCTTCATCCTTTTGTGCCCGGACATCAATTTTGAAAAGATTCCTTTTTAAATCAATCATCTGCTTAGCCTCTCTCTCCAAATAATTGGACTAAATAATCTTCCAAATGGACAGAAATATACCGTTGTTTGCGACGATAACTGAGGTCTTTTTTAGGAAATACCATCACTTTGAGAAAATATAAGCACATTTTTCGGATAAAATTTAGGTTAAATGCGGCTCTTTTATCCAATGTCTGATGATGATCTTCATGATAAACAACGTCCAATAACCAGTGCATACTCTCTATCTGCCAATGACCTCGTACACAATTGGCAAATGTGAGGACATCCGGCTTAAAGCTAAAGATAAAATAACGATTCTCTTGACTCAGCTGACCATCCTTATCAATCGTATTACGAGTCATCCCAATACCACGTAACTTATGCCATTTGGGATGGTTTTGACACAACCATTTGATATCGGAAGACACCCAGTATTCTCTAACTTCAATCTGTCCCCTAGATTTTTCAACAGTCTGATAATACTGTGCATTTTCTTGGAGTTCTTCCAATAAGTTGACATCACTAAAATAAAGAGCAATATCATCATAAAGTGTTTCTTGATTTCCTTTGACGGCTAAGCAATAGTCTGCTTTACCTTTTATAATCGTATCAACGATAGCCGTCTGCGTGCCCATTGCGTCTATCGTTACAATGCTTTTACGGATATCAATTGTCCGCAATAACTGAGGAATGGCAACAATTTCATTACTTTTCTCCTCAACCGCTACCTGTCCCAAACTAAGATGATGACCCCCATCATAAGCCGTTACAATATGAACAGGCTTCTGATTTTTACCTCGATTGCCTCGAATCGTTTTACCGTCCACTGAAATCAGTTGATGAACGGCATCTAAGCTTGTCAATGATTGCTCAAATTGAACTTTAAGCTCTTTTAAACGGTCTGTATTAACAAGACTAATCACACGCTCTAAGGTATCATGAGACGGACAACCTTCACTCAAATCAACGTAGGTCGCAAACAATGGTTCATTCATTTCAATAAAATCTTCCATCTCCTTCCAGGTTTCAATGCCAGCTAACTGACAAACGAAGACAAGAAATAGAATGGTTGATAAGGGGTAGCGAATTTTCCA
133972	CACGCCGTACGCATGAAAACTTTCTCTTCATCCTTTTGTGCCCGGACATCAATTTTGAAAAGATTCCTTTTTAAATCAATCATCTGCTTAGCCTCTCTCTCCAAATAATTGGACTAAATAATCTTCCAAATGGACAGAAATATACCGTTGTTTGCGACGATAACTGAGGTCTTTTTTAGGAAATACCATCACTTTGAGAAAATATAAGCACATTTTTCGGATAAAATTTAGGTTAAATGCGGCTCTTTTATCCAATGTCTGATGATGATCTTCATGATAAACAACGTCCAATAACCAGTGCATACTCTCTATCTGCCAATGACCTCGTACACAATTGGCAAATGTGAGGACATCCGGCTTAAAGCTAAAGATAAAATAACGATTCTCTTGACTCAGCTGACCATCCTTATCAATCGTATTACGAGTCATCCCAATACCACGTAACTTATGCCATTTGGGATGGTTTTGACACAACCATTTGATATCGGAAGACACCCAGTATTCTCTAACTTCAATCTGTCCCCTAGATTTTTCAACAGTCTGATAATACTGTGCATTTTCTTGGAGTTCTTCCAATAAGTTGACATCACTAAAATAAAGAGCAATATCATCATAAAGTGTTTCTTGATTTCCTTTGACGGCTAAGCAATAGTCTGCTTTACCTTTTATAATCGTATCAACGATAGCCGTCTGCGTGCCCATTGCGTCTATCGTTACAATGCTTTTACGGATATCAATTGTCCGCAATAACTGAGGAATGGCAACAATTTCATTACTTTTCTCCTCAACCGCTACCTGTCCCAAACTAAGATGATGACCCCCATCATAAGCCGTTACAATATGAACAGGCTTCTGATTTTTACCTCGATTGCCTCGAATCGTTTTACCGTCCACTGAAATCAGTTGATGAACGGCATCTAAGCTTGTCAATGATTGCTCAAATTGAACTTTAAGCTCTTTTAAACGGTCTGTATTAACAAGACTAATCACACGCTCTAAGGTATCATGAGACGGACAACCTTCACTCAAATCAACGTAGGTCGCAAACAATGGTTCATTCATTTCAATAAAATCTTCCATCTCCTTCCAGGTTTCAATGCCAGCTAACTGACAAACGAAGACAAGAAATAGAATGGTTGATAAGGGGTAGCGAATTTCCAA	439_228	-	DDE_Tnp_1	PF01609.24	2.9e-26	90.9	0.9	4.1e-26	90.4	0.9	1.1	1	0	0	1	1	1	1	-	-1	CACGCCGTACGCATGAAAACTTTCTCTTCATCCTTTTGTGCCCGGACATCAATTTTGAAAAGATTCCTTTTTAAATCAATCATCTGCTTAGCCTCTCTCTCCAAATAATTGGACTAAATAATCTTCCAAATGGACAGAAATATACCGTTGTTTGCGACGATAACTGAGGTCTTTTTTAGGAAATACCATCACTTTGAGAAAATATAAGCACATTTTTCGGATAAAATTTAGGTTAAATGCGGCTCTTTTATCCAATGTCTGATGATGATCTTCATGATAAACAACGTCCAATAACCAGTGCATACTCTCTATCTGCCAATGACCTCGTACACAATTGGCAAATGTGAGGACATCCGGCTTAAAGCTAAAGATAAAATAACGATTCTCTTGACTCAGCTGACCATCCTTATCAATCGTATTACGAGTCATCCCAATACCACGTAACTTATGCCATTTGGGATGGTTTTGACACAACCATTTGATATCGGAAGACACCCAGTATTCTCTAACTTCAATCTGTCCCCTAGATTTTTCAACAGTCTGATAATACTGTGCATTTTCTTGGAGTTCTTCCAATAAGTTGACATCACTAAAATAAAGAGCAATATCATCATAAAGTGTTTCTTGATTTCCTTTGACGGCTAAGCAATAGTCTGCTTTACCTTTTATAATCGTATCAACGATAGCCGTCTGCGTGCCCATTGCGTCTATCGTTACAATGCTTTTACGGATATCAATTGTCCGCAATAACTGAGGAATGGCAACAATTTCATTACTTTTCTCCTCAACCGCTACCTGTCCCAAACTAAGATGATGACCCCCATCATAAGCCGTTACAATATGAACAGGCTTCTGATTTTTACCTCGATTGCCTCGAATCGTTTTACCGTCCACTGAAATCAGTTGATGAACGGCATCTAAGCTTGTCAATGATTGCTCAAATTGAACTTTAAGCTCTTTTAAACGGTCTGTATTAACAAGACTAATCACACGCTCTAAGGTATCATGAGACGGACAACCTTCACTCAAATCAACGTAGGTCGCAAACAATGGTTCATTCATTTCAATAAAATCTTCCATCTCCTTCCAGGTTTCAATGCCAGCTAACTGACAAACGAAGACAAGAAATAGAATGGTTGATAAGGGGTAGCGAATTTCCAA
133973	CACGCCGTACGCATGAAAACTTTCTCTTCATCCTTTTGTGCCCGGACATCAATTTTGAAAAGATTCCTTTTTAAATCAATCATCTGCTTAGCCTCTCTCTCCAAATAATTGGACTAAATAATCTTCCAAATGGACAGAAATATACCGTTGTTTGCGACGATAACTGAGGTCTTTTTTAGGAAATACCATCACTTTGAGAAAATATAAGCACATTTTTCGGATAAAATTTAGGTTAAATGCGGCTCTTTTATCCAATGTCTGATGATGATCTTCATGATAAACAACGTCCAATAACCAGTGCATACTCTCTATCTGCCAATGACCTCGTACACAATTGGCAAATGTGAGGACATCCGGCTTAAAGCTAAAGATAAAATAACGATTCTCTTGACTCAGCTGACCATCCTTATCAATCGTATTACGAGTCATCCCAATACCACGTAACTTATGCCATTTGGGATGGTTTTGACACAACCATTTGATATCGGAAGACACCCAGTATTCTCTAACTTCAATCTGTCCCCTAGATTTTTCAACAGTCTGATAATACTGTGCATTTTCTTGGAGTTCTTCCAATAAGTTGACATCACTAAAATAAAGAGCAATATCATCATAAAGTGTTTCTTGATTTCCTTTGACGGCTAAGCAATAGTCTGCTTTACCTTTTATAATCGTATCAACGATAGCCGTCTGCGTGCCCATTGCGTCTATCGTTACAATGCTTTTACGGATATCAATTGTCCGCAATAACTGAGGAATGGCAACAATTTCATTACTTTTCTCCTCAACCGCTACCTGTCCCAAACTAAGATGATGACCCCCATCATAAGCCGTTACAATATGAACAGGCTTCTGATTTTTACCTCGATTGCCTCGAATCGTTTTACCGTCCACTGAAATCAGTTGATGAACGGCATCTAAGCTTGTCAATGATTGCTCAAATTGAACTTTAAGCTCTTTTAAACGGTCTGTATTAACAAGACTAATCACACGCTCTAAGGTATCATGAGACGGACAACCTTCACTCAAATCAACGTAGGTCGCAAACAATGGTTCATTCATTTCAATAAAATCTTCCATCTCCTTCCAGGTTTCAATGCCAGCTAACTGACAAACGAAGACAAGAAATAGAATGGTTGATAAGGGGTAGCGAATTTCCAA	439_228	-	DDE_Tnp_1_assoc	PF13808.9	2.6e-15	54.7	0.0	5.6e-15	53.7	0.0	1.6	1	0	0	1	1	1	1	-	-1	CACGCCGTACGCATGAAAACTTTCTCTTCATCCTTTTGTGCCCGGACATCAATTTTGAAAAGATTCCTTTTTAAATCAATCATCTGCTTAGCCTCTCTCTCCAAATAATTGGACTAAATAATCTTCCAAATGGACAGAAATATACCGTTGTTTGCGACGATAACTGAGGTCTTTTTTAGGAAATACCATCACTTTGAGAAAATATAAGCACATTTTTCGGATAAAATTTAGGTTAAATGCGGCTCTTTTATCCAATGTCTGATGATGATCTTCATGATAAACAACGTCCAATAACCAGTGCATACTCTCTATCTGCCAATGACCTCGTACACAATTGGCAAATGTGAGGACATCCGGCTTAAAGCTAAAGATAAAATAACGATTCTCTTGACTCAGCTGACCATCCTTATCAATCGTATTACGAGTCATCCCAATACCACGTAACTTATGCCATTTGGGATGGTTTTGACACAACCATTTGATATCGGAAGACACCCAGTATTCTCTAACTTCAATCTGTCCCCTAGATTTTTCAACAGTCTGATAATACTGTGCATTTTCTTGGAGTTCTTCCAATAAGTTGACATCACTAAAATAAAGAGCAATATCATCATAAAGTGTTTCTTGATTTCCTTTGACGGCTAAGCAATAGTCTGCTTTACCTTTTATAATCGTATCAACGATAGCCGTCTGCGTGCCCATTGCGTCTATCGTTACAATGCTTTTACGGATATCAATTGTCCGCAATAACTGAGGAATGGCAACAATTTCATTACTTTTCTCCTCAACCGCTACCTGTCCCAAACTAAGATGATGACCCCCATCATAAGCCGTTACAATATGAACAGGCTTCTGATTTTTACCTCGATTGCCTCGAATCGTTTTACCGTCCACTGAAATCAGTTGATGAACGGCATCTAAGCTTGTCAATGATTGCTCAAATTGAACTTTAAGCTCTTTTAAACGGTCTGTATTAACAAGACTAATCACACGCTCTAAGGTATCATGAGACGGACAACCTTCACTCAAATCAACGTAGGTCGCAAACAATGGTTCATTCATTTCAATAAAATCTTCCATCTCCTTCCAGGTTTCAATGCCAGCTAACTGACAAACGAAGACAAGAAATAGAATGGTTGATAAGGGGTAGCGAATTTCCAA
133974	CACGCCGTACGCATGAAAACTTTCTCTTCATCCTTTTGTGCCCGGACATCAATTTTGAAAAGATTCCTTTTTAAATCAATCATCTGCTTAGCCTCTCTCTCCAAATAATTGGACTAAATAATCTTCCAAATGGACAGAAATATACCGTTGTTTGCGACGATAACTGAGGTCTTTTTTAGGAAATACCATCACTTTGAGAAAATATAAGCACATTTTTCGGATAAAATTTAGGTTAAATGCGGCTCTTTTATCCAATGTCTGATGATGATCTTCATGATAAACAACGTCCAATAACCAGTGCATACTCTCTATCTGCCAATGACCTCGTACACAATTGGCAAATGTGAGGACATCCGGCTTAAAGCTAAAGATAAAATAACGATTCTCTTGACTCAGCTGACCATCCTTATCAATCGTATTACGAGTCATCCCAATACCACGTAACTTATGCCATTTGGGATGGTTTTGACACAACCATTTGATATCGGAAGACACCCAGTATTCTCTAACTTCAATCTGTCCCCTAGATTTTTCAACAGTCTGATAATACTGTGCATTTTCTTGGAGTTCTTCCAATAAGTTGACATCACTAAAATAAAGAGCAATATCATCATAAAGTGTTTCTTGATTTCCTTTGACGGCTAAGCAATAGTCTGCTTTACCTTTTATAATCGTATCAACGATAGCCGTCTGCGTGCCCATTGCGTCTATCGTTACAATGCTTTTACGGATATCAATTGTCCGCAATAACTGAGGAATGGCAACAATTTCATTACTTTTCTCCTCAACCGCTACCTGTCCCAAACTAAGATGATGACCCCCATCATAAGCCGTTACAATATGAACAGGCTTCTGATTTTTACCTCGATTGCCTCGAATCGTTTTACCGTCCACTGAAATCAGTTGATGAACGGCATCTAAGCTTGTCAATGATTGCTCAAATTGAACTTTAAGCTCTTTTAAACGGTCTGTATTAACAAGACTAATCACACGCTCTAAGGTATCATGAGACGGACAACCTTCACTCAAATCAACGTAGGTCGCAAACAATGGTTCATTCATTTCAATAAAATCTTCCATCTCCTTCCAGGTTTCAATGCCAGCTAACTGACAAACGAAGACAAGAAATAGAATGGTTGATAAGGGTAGCGAATTTTCCAA	439_229	-	DDE_Tnp_1	PF01609.24	2.9e-26	90.9	0.9	4.1e-26	90.4	0.9	1.1	1	0	0	1	1	1	1	-	-1	CACGCCGTACGCATGAAAACTTTCTCTTCATCCTTTTGTGCCCGGACATCAATTTTGAAAAGATTCCTTTTTAAATCAATCATCTGCTTAGCCTCTCTCTCCAAATAATTGGACTAAATAATCTTCCAAATGGACAGAAATATACCGTTGTTTGCGACGATAACTGAGGTCTTTTTTAGGAAATACCATCACTTTGAGAAAATATAAGCACATTTTTCGGATAAAATTTAGGTTAAATGCGGCTCTTTTATCCAATGTCTGATGATGATCTTCATGATAAACAACGTCCAATAACCAGTGCATACTCTCTATCTGCCAATGACCTCGTACACAATTGGCAAATGTGAGGACATCCGGCTTAAAGCTAAAGATAAAATAACGATTCTCTTGACTCAGCTGACCATCCTTATCAATCGTATTACGAGTCATCCCAATACCACGTAACTTATGCCATTTGGGATGGTTTTGACACAACCATTTGATATCGGAAGACACCCAGTATTCTCTAACTTCAATCTGTCCCCTAGATTTTTCAACAGTCTGATAATACTGTGCATTTTCTTGGAGTTCTTCCAATAAGTTGACATCACTAAAATAAAGAGCAATATCATCATAAAGTGTTTCTTGATTTCCTTTGACGGCTAAGCAATAGTCTGCTTTACCTTTTATAATCGTATCAACGATAGCCGTCTGCGTGCCCATTGCGTCTATCGTTACAATGCTTTTACGGATATCAATTGTCCGCAATAACTGAGGAATGGCAACAATTTCATTACTTTTCTCCTCAACCGCTACCTGTCCCAAACTAAGATGATGACCCCCATCATAAGCCGTTACAATATGAACAGGCTTCTGATTTTTACCTCGATTGCCTCGAATCGTTTTACCGTCCACTGAAATCAGTTGATGAACGGCATCTAAGCTTGTCAATGATTGCTCAAATTGAACTTTAAGCTCTTTTAAACGGTCTGTATTAACAAGACTAATCACACGCTCTAAGGTATCATGAGACGGACAACCTTCACTCAAATCAACGTAGGTCGCAAACAATGGTTCATTCATTTCAATAAAATCTTCCATCTCCTTCCAGGTTTCAATGCCAGCTAACTGACAAACGAAGACAAGAAATAGAATGGTTGATAAGGGTAGCGAATTTTCCAA
133975	CACGCCGTACGCATGAAAACTTTCTCTTCATCCTTTTGTGCCCGGACATCAATTTTGAAAAGATTCCTTTTTAAATCAATCATCTGCTTAGCCTCTCTCTCCAAATAATTGGACTAAATAATCTTCCAAATGGACAGAAATATACCGTTGTTTGCGACGATAACTGAGGTCTTTTTTAGGAAATACCATCACTTTGAGAAAATATAAGCACATTTTTCGGATAAAATTTAGGTTAAATGCGGCTCTTTTATCCAATGTCTGATGATGATCTTCATGATAAACAACGTCCAATAACCAGTGCATACTCTCTATCTGCCAATGACCTCGTACACAATTGGCAAATGTGAGGACATCCGGCTTAAAGCTAAAGATAAAATAACGATTCTCTTGACTCAGCTGACCATCCTTATCAATCGTATTACGAGTCATCCCAATACCACGTAACTTATGCCATTTGGGATGGTTTTGACACAACCATTTGATATCGGAAGACACCCAGTATTCTCTAACTTCAATCTGTCCCCTAGATTTTTCAACAGTCTGATAATACTGTGCATTTTCTTGGAGTTCTTCCAATAAGTTGACATCACTAAAATAAAGAGCAATATCATCATAAAGTGTTTCTTGATTTCCTTTGACGGCTAAGCAATAGTCTGCTTTACCTTTTATAATCGTATCAACGATAGCCGTCTGCGTGCCCATTGCGTCTATCGTTACAATGCTTTTACGGATATCAATTGTCCGCAATAACTGAGGAATGGCAACAATTTCATTACTTTTCTCCTCAACCGCTACCTGTCCCAAACTAAGATGATGACCCCCATCATAAGCCGTTACAATATGAACAGGCTTCTGATTTTTACCTCGATTGCCTCGAATCGTTTTACCGTCCACTGAAATCAGTTGATGAACGGCATCTAAGCTTGTCAATGATTGCTCAAATTGAACTTTAAGCTCTTTTAAACGGTCTGTATTAACAAGACTAATCACACGCTCTAAGGTATCATGAGACGGACAACCTTCACTCAAATCAACGTAGGTCGCAAACAATGGTTCATTCATTTCAATAAAATCTTCCATCTCCTTCCAGGTTTCAATGCCAGCTAACTGACAAACGAAGACAAGAAATAGAATGGTTGATAAGGGTAGCGAATTTTCCAA	439_229	-	DDE_Tnp_1_assoc	PF13808.9	3.8e-13	47.8	0.0	8.8e-13	46.6	0.0	1.6	1	0	0	1	1	1	1	-	-1	CACGCCGTACGCATGAAAACTTTCTCTTCATCCTTTTGTGCCCGGACATCAATTTTGAAAAGATTCCTTTTTAAATCAATCATCTGCTTAGCCTCTCTCTCCAAATAATTGGACTAAATAATCTTCCAAATGGACAGAAATATACCGTTGTTTGCGACGATAACTGAGGTCTTTTTTAGGAAATACCATCACTTTGAGAAAATATAAGCACATTTTTCGGATAAAATTTAGGTTAAATGCGGCTCTTTTATCCAATGTCTGATGATGATCTTCATGATAAACAACGTCCAATAACCAGTGCATACTCTCTATCTGCCAATGACCTCGTACACAATTGGCAAATGTGAGGACATCCGGCTTAAAGCTAAAGATAAAATAACGATTCTCTTGACTCAGCTGACCATCCTTATCAATCGTATTACGAGTCATCCCAATACCACGTAACTTATGCCATTTGGGATGGTTTTGACACAACCATTTGATATCGGAAGACACCCAGTATTCTCTAACTTCAATCTGTCCCCTAGATTTTTCAACAGTCTGATAATACTGTGCATTTTCTTGGAGTTCTTCCAATAAGTTGACATCACTAAAATAAAGAGCAATATCATCATAAAGTGTTTCTTGATTTCCTTTGACGGCTAAGCAATAGTCTGCTTTACCTTTTATAATCGTATCAACGATAGCCGTCTGCGTGCCCATTGCGTCTATCGTTACAATGCTTTTACGGATATCAATTGTCCGCAATAACTGAGGAATGGCAACAATTTCATTACTTTTCTCCTCAACCGCTACCTGTCCCAAACTAAGATGATGACCCCCATCATAAGCCGTTACAATATGAACAGGCTTCTGATTTTTACCTCGATTGCCTCGAATCGTTTTACCGTCCACTGAAATCAGTTGATGAACGGCATCTAAGCTTGTCAATGATTGCTCAAATTGAACTTTAAGCTCTTTTAAACGGTCTGTATTAACAAGACTAATCACACGCTCTAAGGTATCATGAGACGGACAACCTTCACTCAAATCAACGTAGGTCGCAAACAATGGTTCATTCATTTCAATAAAATCTTCCATCTCCTTCCAGGTTTCAATGCCAGCTAACTGACAAACGAAGACAAGAAATAGAATGGTTGATAAGGGTAGCGAATTTTCCAA
133976	CACGCCGTACGCATGAAAACTTTCTCTTCATCCTTTTGTGCCCGGACATCAATTTTGAAAAGATTCCTTTTTAAATCAATCATCTGCTTAGCCTCTCTCTCCAAATAATTGGACTAAATAATCTTCCAAATGGACAGAAATATACCGTTGTTTGCGACGATAACTGAGGTCTTTTTTAGGAAATACCATCACTTTGAGAAAATATAAGCACATTTTTCGGATAAAATTTAGGTTAAATGCGGCTCTTTTATCCAATGTCTGATGATGATCTTCATGATAAACAACGTCCAATAACCAGTGCATACTCTCTATCTGCCAATGACCTCGTACACAATTGGCAAATGTGAGGACATCCGGCTTAAAGCTAAAGATAAAATAACGATTCTCTTGACTCAGCTGACCATCCTTATCAATCGTATTACGAGTCATCCCAATACCACGTAACTTATGCCATTTGGGATGGTTTTGACACAACCATTTGATATCGGAAGACACCCAGTATTCTCTAACTTCAATCTGTCCCCTAGATTTTTCAACAGTCTGATAATACTGTGCATTTTCTTGGAGTTCTTCCAATAAGTTGACATCACTAAAATAAAGAGCAATATCATCATAAAGTGTTTCTTGATTTCCTTTGACGGCTAAGCAATAGTCTGCTTTACCTTTTATAATCGTATCAACGATAGCCGTCTGCGTGCCCATTGCGTCTATCGTTACAATGCTTTTACGGATATCAATTGTCCGCAATAACTGAGGAATGGCAACAATTTCATTACTTTTCTCCTCAACCGCTACCTGTCCCAAACTAAGATGATGACCCCCATCATAAGCCGTTACAATATGAACAGGCTTCTGATTTTTACCTCGATTGCCTCGAATCGTTTTACCGTCCACTGAAATCAGTTGATGAACGGCATCTAAGCTTGTCAATGATTGCTCAAATTGAACTTTAAGCTCTTTTAAACGGTCTGTATTAACAAGACTAATCACACGCTCTAAGGTATCATGAGACGGACAACCTTCACTCAAATCAACGTAGGTCGCAAACAATGGTTCATTCATTTCAATAAAATCTTCCATCTCCTTCCAGGTTTCAATGCCAGCTAACTGACAAACGAAGACAAGAAATAGAATGGTTGATAGGGGTAGCGAATTTTCCAA	439_230	-	DDE_Tnp_1	PF01609.24	2.9e-26	90.9	0.9	4.1e-26	90.4	0.9	1.1	1	0	0	1	1	1	1	-	-1	CACGCCGTACGCATGAAAACTTTCTCTTCATCCTTTTGTGCCCGGACATCAATTTTGAAAAGATTCCTTTTTAAATCAATCATCTGCTTAGCCTCTCTCTCCAAATAATTGGACTAAATAATCTTCCAAATGGACAGAAATATACCGTTGTTTGCGACGATAACTGAGGTCTTTTTTAGGAAATACCATCACTTTGAGAAAATATAAGCACATTTTTCGGATAAAATTTAGGTTAAATGCGGCTCTTTTATCCAATGTCTGATGATGATCTTCATGATAAACAACGTCCAATAACCAGTGCATACTCTCTATCTGCCAATGACCTCGTACACAATTGGCAAATGTGAGGACATCCGGCTTAAAGCTAAAGATAAAATAACGATTCTCTTGACTCAGCTGACCATCCTTATCAATCGTATTACGAGTCATCCCAATACCACGTAACTTATGCCATTTGGGATGGTTTTGACACAACCATTTGATATCGGAAGACACCCAGTATTCTCTAACTTCAATCTGTCCCCTAGATTTTTCAACAGTCTGATAATACTGTGCATTTTCTTGGAGTTCTTCCAATAAGTTGACATCACTAAAATAAAGAGCAATATCATCATAAAGTGTTTCTTGATTTCCTTTGACGGCTAAGCAATAGTCTGCTTTACCTTTTATAATCGTATCAACGATAGCCGTCTGCGTGCCCATTGCGTCTATCGTTACAATGCTTTTACGGATATCAATTGTCCGCAATAACTGAGGAATGGCAACAATTTCATTACTTTTCTCCTCAACCGCTACCTGTCCCAAACTAAGATGATGACCCCCATCATAAGCCGTTACAATATGAACAGGCTTCTGATTTTTACCTCGATTGCCTCGAATCGTTTTACCGTCCACTGAAATCAGTTGATGAACGGCATCTAAGCTTGTCAATGATTGCTCAAATTGAACTTTAAGCTCTTTTAAACGGTCTGTATTAACAAGACTAATCACACGCTCTAAGGTATCATGAGACGGACAACCTTCACTCAAATCAACGTAGGTCGCAAACAATGGTTCATTCATTTCAATAAAATCTTCCATCTCCTTCCAGGTTTCAATGCCAGCTAACTGACAAACGAAGACAAGAAATAGAATGGTTGATAGGGGTAGCGAATTTTCCAA
133977	CACGCCGTACGCATGAAAACTTTCTCTTCATCCTTTTGTGCCCGGACATCAATTTTGAAAAGATTCCTTTTTAAATCAATCATCTGCTTAGCCTCTCTCTCCAAATAATTGGACTAAATAATCTTCCAAATGGACAGAAATATACCGTTGTTTGCGACGATAACTGAGGTCTTTTTTAGGAAATACCATCACTTTGAGAAAATATAAGCACATTTTTCGGATAAAATTTAGGTTAAATGCGGCTCTTTTATCCAATGTCTGATGATGATCTTCATGATAAACAACGTCCAATAACCAGTGCATACTCTCTATCTGCCAATGACCTCGTACACAATTGGCAAATGTGAGGACATCCGGCTTAAAGCTAAAGATAAAATAACGATTCTCTTGACTCAGCTGACCATCCTTATCAATCGTATTACGAGTCATCCCAATACCACGTAACTTATGCCATTTGGGATGGTTTTGACACAACCATTTGATATCGGAAGACACCCAGTATTCTCTAACTTCAATCTGTCCCCTAGATTTTTCAACAGTCTGATAATACTGTGCATTTTCTTGGAGTTCTTCCAATAAGTTGACATCACTAAAATAAAGAGCAATATCATCATAAAGTGTTTCTTGATTTCCTTTGACGGCTAAGCAATAGTCTGCTTTACCTTTTATAATCGTATCAACGATAGCCGTCTGCGTGCCCATTGCGTCTATCGTTACAATGCTTTTACGGATATCAATTGTCCGCAATAACTGAGGAATGGCAACAATTTCATTACTTTTCTCCTCAACCGCTACCTGTCCCAAACTAAGATGATGACCCCCATCATAAGCCGTTACAATATGAACAGGCTTCTGATTTTTACCTCGATTGCCTCGAATCGTTTTACCGTCCACTGAAATCAGTTGATGAACGGCATCTAAGCTTGTCAATGATTGCTCAAATTGAACTTTAAGCTCTTTTAAACGGTCTGTATTAACAAGACTAATCACACGCTCTAAGGTATCATGAGACGGACAACCTTCACTCAAATCAACGTAGGTCGCAAACAATGGTTCATTCATTTCAATAAAATCTTCCATCTCCTTCCAGGTTTCAATGCCAGCTAACTGACAAACGAAGACAAGAAATAGAATGGTTGATAGGGGTAGCGAATTTTCCAA	439_230	-	DDE_Tnp_1_assoc	PF13808.9	3.8e-13	47.8	0.0	8.8e-13	46.6	0.0	1.6	1	0	0	1	1	1	1	-	-1	CACGCCGTACGCATGAAAACTTTCTCTTCATCCTTTTGTGCCCGGACATCAATTTTGAAAAGATTCCTTTTTAAATCAATCATCTGCTTAGCCTCTCTCTCCAAATAATTGGACTAAATAATCTTCCAAATGGACAGAAATATACCGTTGTTTGCGACGATAACTGAGGTCTTTTTTAGGAAATACCATCACTTTGAGAAAATATAAGCACATTTTTCGGATAAAATTTAGGTTAAATGCGGCTCTTTTATCCAATGTCTGATGATGATCTTCATGATAAACAACGTCCAATAACCAGTGCATACTCTCTATCTGCCAATGACCTCGTACACAATTGGCAAATGTGAGGACATCCGGCTTAAAGCTAAAGATAAAATAACGATTCTCTTGACTCAGCTGACCATCCTTATCAATCGTATTACGAGTCATCCCAATACCACGTAACTTATGCCATTTGGGATGGTTTTGACACAACCATTTGATATCGGAAGACACCCAGTATTCTCTAACTTCAATCTGTCCCCTAGATTTTTCAACAGTCTGATAATACTGTGCATTTTCTTGGAGTTCTTCCAATAAGTTGACATCACTAAAATAAAGAGCAATATCATCATAAAGTGTTTCTTGATTTCCTTTGACGGCTAAGCAATAGTCTGCTTTACCTTTTATAATCGTATCAACGATAGCCGTCTGCGTGCCCATTGCGTCTATCGTTACAATGCTTTTACGGATATCAATTGTCCGCAATAACTGAGGAATGGCAACAATTTCATTACTTTTCTCCTCAACCGCTACCTGTCCCAAACTAAGATGATGACCCCCATCATAAGCCGTTACAATATGAACAGGCTTCTGATTTTTACCTCGATTGCCTCGAATCGTTTTACCGTCCACTGAAATCAGTTGATGAACGGCATCTAAGCTTGTCAATGATTGCTCAAATTGAACTTTAAGCTCTTTTAAACGGTCTGTATTAACAAGACTAATCACACGCTCTAAGGTATCATGAGACGGACAACCTTCACTCAAATCAACGTAGGTCGCAAACAATGGTTCATTCATTTCAATAAAATCTTCCATCTCCTTCCAGGTTTCAATGCCAGCTAACTGACAAACGAAGACAAGAAATAGAATGGTTGATAGGGGTAGCGAATTTTCCAA
133978	CACGCCGTACGCATGAAAACTTTCTCTTCATCCTTTTGTGCCCGGACATCAATTTTGAAAAGATTCCTTTTTAAATCAATCATCTGCTTAGCCTCTCTCTCCAAATAATTGGACTAAATAATCTTCCAAATGGACAGAAATATACCGTTGTTTGCGACGATAACTGAGGTCTTTTTTAGGAAATACCATCACTTTGAGAAAATATAAGCACATTTTTCGGATAAAATTTAGGTTAAATGCGGCTCTTTTATCCAATGTCTGATGATGATCTTCATGATAAACAACGTCCAATAACCAGTGCATACTCTCTATCTGCCAATGACCTCGTACACAATTGGCAAATGTGAGGACATCCGGCTTAAAGCTAAAGATAAAATAACGATTCTCTTGACTCAGCTGACCATCCTTATCAATCGTATTACGAGTCATCCCAATACCACGTAACTTATGCCATTTGGGATGGTTTTGACACAACCATTTGATATCGGAAGACACCCAGTATTCTCTAACTTCAATCTGTCCCCTAGATTTTTCAACAGTCTGATAATACTGTGCATTTTCTTGGAGTTCTTCCAATAAGTTGACATCACTAAAATAAAGAGCAATATCATCATAAAGTGTTTCTTGATTTCCTTTGACGGCTAAGCAATAGTCTGCTTTACCTTTTATAATCGTATCAACGATAGCCGTCTGCGTGCCCATTGCGTCTATCGTTACAATGCTTTTACGGATATCAATTGTCCGCAATAACTGAGGAATGGCAACAATTTCATTACTTTTCTCCTCAACCGCTACCTGTCCCAAACTAAGATGATGACCCCCATCATAAGCCGTTACAATATGAACAGGCTTCTGATTTTTACCTCGATTGCCTCGAATCGTTTTACCGTCCACTGAAATCAGTTGATGAACGGCATCTAAGCTTGTCAATGATTGCTCAAATTGAACTTTAAGCTCTTTTAAACGGTCTGTATTAACAAGACTAATCACACGCTCTAAGGTATCATGAGACGGACAACCTTCACTCAAATCAACGTAGGTCGCAAACAATGGTTCATTCATTTCAATAAAATCTTCCATCTCCTTCCAGGTTTCAATGCCAGCTAACTGACAAACGAAGACAAGAAATAGAATGGTTGATAAGGGTAGCCAATTTTCCAA	439_231	-	DDE_Tnp_1	PF01609.24	2.9e-26	90.9	0.9	4.1e-26	90.4	0.9	1.1	1	0	0	1	1	1	1	-	-1	CACGCCGTACGCATGAAAACTTTCTCTTCATCCTTTTGTGCCCGGACATCAATTTTGAAAAGATTCCTTTTTAAATCAATCATCTGCTTAGCCTCTCTCTCCAAATAATTGGACTAAATAATCTTCCAAATGGACAGAAATATACCGTTGTTTGCGACGATAACTGAGGTCTTTTTTAGGAAATACCATCACTTTGAGAAAATATAAGCACATTTTTCGGATAAAATTTAGGTTAAATGCGGCTCTTTTATCCAATGTCTGATGATGATCTTCATGATAAACAACGTCCAATAACCAGTGCATACTCTCTATCTGCCAATGACCTCGTACACAATTGGCAAATGTGAGGACATCCGGCTTAAAGCTAAAGATAAAATAACGATTCTCTTGACTCAGCTGACCATCCTTATCAATCGTATTACGAGTCATCCCAATACCACGTAACTTATGCCATTTGGGATGGTTTTGACACAACCATTTGATATCGGAAGACACCCAGTATTCTCTAACTTCAATCTGTCCCCTAGATTTTTCAACAGTCTGATAATACTGTGCATTTTCTTGGAGTTCTTCCAATAAGTTGACATCACTAAAATAAAGAGCAATATCATCATAAAGTGTTTCTTGATTTCCTTTGACGGCTAAGCAATAGTCTGCTTTACCTTTTATAATCGTATCAACGATAGCCGTCTGCGTGCCCATTGCGTCTATCGTTACAATGCTTTTACGGATATCAATTGTCCGCAATAACTGAGGAATGGCAACAATTTCATTACTTTTCTCCTCAACCGCTACCTGTCCCAAACTAAGATGATGACCCCCATCATAAGCCGTTACAATATGAACAGGCTTCTGATTTTTACCTCGATTGCCTCGAATCGTTTTACCGTCCACTGAAATCAGTTGATGAACGGCATCTAAGCTTGTCAATGATTGCTCAAATTGAACTTTAAGCTCTTTTAAACGGTCTGTATTAACAAGACTAATCACACGCTCTAAGGTATCATGAGACGGACAACCTTCACTCAAATCAACGTAGGTCGCAAACAATGGTTCATTCATTTCAATAAAATCTTCCATCTCCTTCCAGGTTTCAATGCCAGCTAACTGACAAACGAAGACAAGAAATAGAATGGTTGATAAGGGTAGCCAATTTTCCAA
133979	CACGCCGTACGCATGAAAACTTTCTCTTCATCCTTTTGTGCCCGGACATCAATTTTGAAAAGATTCCTTTTTAAATCAATCATCTGCTTAGCCTCTCTCTCCAAATAATTGGACTAAATAATCTTCCAAATGGACAGAAATATACCGTTGTTTGCGACGATAACTGAGGTCTTTTTTAGGAAATACCATCACTTTGAGAAAATATAAGCACATTTTTCGGATAAAATTTAGGTTAAATGCGGCTCTTTTATCCAATGTCTGATGATGATCTTCATGATAAACAACGTCCAATAACCAGTGCATACTCTCTATCTGCCAATGACCTCGTACACAATTGGCAAATGTGAGGACATCCGGCTTAAAGCTAAAGATAAAATAACGATTCTCTTGACTCAGCTGACCATCCTTATCAATCGTATTACGAGTCATCCCAATACCACGTAACTTATGCCATTTGGGATGGTTTTGACACAACCATTTGATATCGGAAGACACCCAGTATTCTCTAACTTCAATCTGTCCCCTAGATTTTTCAACAGTCTGATAATACTGTGCATTTTCTTGGAGTTCTTCCAATAAGTTGACATCACTAAAATAAAGAGCAATATCATCATAAAGTGTTTCTTGATTTCCTTTGACGGCTAAGCAATAGTCTGCTTTACCTTTTATAATCGTATCAACGATAGCCGTCTGCGTGCCCATTGCGTCTATCGTTACAATGCTTTTACGGATATCAATTGTCCGCAATAACTGAGGAATGGCAACAATTTCATTACTTTTCTCCTCAACCGCTACCTGTCCCAAACTAAGATGATGACCCCCATCATAAGCCGTTACAATATGAACAGGCTTCTGATTTTTACCTCGATTGCCTCGAATCGTTTTACCGTCCACTGAAATCAGTTGATGAACGGCATCTAAGCTTGTCAATGATTGCTCAAATTGAACTTTAAGCTCTTTTAAACGGTCTGTATTAACAAGACTAATCACACGCTCTAAGGTATCATGAGACGGACAACCTTCACTCAAATCAACGTAGGTCGCAAACAATGGTTCATTCATTTCAATAAAATCTTCCATCTCCTTCCAGGTTTCAATGCCAGCTAACTGACAAACGAAGACAAGAAATAGAATGGTTGATAAGGGTAGCCAATTTTCCAA	439_231	-	DDE_Tnp_1_assoc	PF13808.9	4.2e-13	47.6	0.0	9.7e-13	46.5	0.0	1.6	1	0	0	1	1	1	1	-	-1	CACGCCGTACGCATGAAAACTTTCTCTTCATCCTTTTGTGCCCGGACATCAATTTTGAAAAGATTCCTTTTTAAATCAATCATCTGCTTAGCCTCTCTCTCCAAATAATTGGACTAAATAATCTTCCAAATGGACAGAAATATACCGTTGTTTGCGACGATAACTGAGGTCTTTTTTAGGAAATACCATCACTTTGAGAAAATATAAGCACATTTTTCGGATAAAATTTAGGTTAAATGCGGCTCTTTTATCCAATGTCTGATGATGATCTTCATGATAAACAACGTCCAATAACCAGTGCATACTCTCTATCTGCCAATGACCTCGTACACAATTGGCAAATGTGAGGACATCCGGCTTAAAGCTAAAGATAAAATAACGATTCTCTTGACTCAGCTGACCATCCTTATCAATCGTATTACGAGTCATCCCAATACCACGTAACTTATGCCATTTGGGATGGTTTTGACACAACCATTTGATATCGGAAGACACCCAGTATTCTCTAACTTCAATCTGTCCCCTAGATTTTTCAACAGTCTGATAATACTGTGCATTTTCTTGGAGTTCTTCCAATAAGTTGACATCACTAAAATAAAGAGCAATATCATCATAAAGTGTTTCTTGATTTCCTTTGACGGCTAAGCAATAGTCTGCTTTACCTTTTATAATCGTATCAACGATAGCCGTCTGCGTGCCCATTGCGTCTATCGTTACAATGCTTTTACGGATATCAATTGTCCGCAATAACTGAGGAATGGCAACAATTTCATTACTTTTCTCCTCAACCGCTACCTGTCCCAAACTAAGATGATGACCCCCATCATAAGCCGTTACAATATGAACAGGCTTCTGATTTTTACCTCGATTGCCTCGAATCGTTTTACCGTCCACTGAAATCAGTTGATGAACGGCATCTAAGCTTGTCAATGATTGCTCAAATTGAACTTTAAGCTCTTTTAAACGGTCTGTATTAACAAGACTAATCACACGCTCTAAGGTATCATGAGACGGACAACCTTCACTCAAATCAACGTAGGTCGCAAACAATGGTTCATTCATTTCAATAAAATCTTCCATCTCCTTCCAGGTTTCAATGCCAGCTAACTGACAAACGAAGACAAGAAATAGAATGGTTGATAAGGGTAGCCAATTTTCCAA
133980	CACGCCGTACGCATGAAAACTTTCTCTTCATCCTTTTGTGCCCGGACATCAATTTTGAAAAGATTCCTTTTTAAATCAATCATCTGCTTAGCCTCTCTCTCCAAATAATTGGACTAAATAATCTTCCAAATGGACAGAAATATACCGTTGTTTGCGACGATAACTGAGGTCTTTTTTAGGAAATACCATCACTTTGAGAAAATATAAGCACATTTTTCGGATAAAATTTAGGTTAAATGCGGCTCTTTTATCCAATGTCTGATGATGATCTTCATGATAAACAACGTCCAATAACCAGTGCATACTCTCTATCTGCCAATGACCTCGTACACAATTGGCAAATGTGAGGACATCCGGCTTAAAGCTAAAGATAAAATAACGATTCTCTTGACTCAGCTGACCATCCTTATCAATCGTATTACGAGTCATCCCAATACCACGTAACTTATGCCATTTGGGATGGTTTTGACACAACCATTTGATATCGGAAGACACCCAGTATTCTCTAACTTCAATCTGTCCCCTAGATTTTTCAACAGTCTGATAATACTGTGCATTTTCTTGGAGTTCTTCCAATAAGTTGACATCACTAAAATAAAGAGCAATATCATCATAAAGTGTTTCTTGATTTCCTTTGACGGCTAAGCAATAGTCTGCTTTACCTTTTATAATCGTATCAACGATAGCCGTCTGCGTGCCCATTGCGTCTATCGTTACAATGCTTTTACGGATATCAATTGTCCGCAATAACTGAGGAATGGCAACAATTTCATTACTTTTCTCCTCAACCGCTACCTGTCCCAAACTAAGATGATGACCCCCATCATAAGCCGTTACAATATGAACAGGCTTCTGATTTTTACCTCGATTGCCTCGAATCGTTTTACCGTCCACTGAAATCAGTTGATGAACGGCATCTAAGCTTGTCAATGATTGCTCAAATTGAACTTTAAGCTCTTTTAAACGGTCTGTATTAACAAGACTAATCACACGCTCTAAGGTATCATGAGACGGACAACCTTCACTCAAATCAACGTAGGTCGCAAACAATGGTTCATTCATTTCAATAAAATCTTCCATCTCCTTCCAGGTTTCAATGCCAGCTAACTGACAAACGAAGACAAGAAATAGAATGGTTGATAGGGGTAGCCAATTTTCCAA	439_232	-	DDE_Tnp_1	PF01609.24	2.9e-26	90.9	0.9	4.1e-26	90.4	0.9	1.1	1	0	0	1	1	1	1	-	-1	CACGCCGTACGCATGAAAACTTTCTCTTCATCCTTTTGTGCCCGGACATCAATTTTGAAAAGATTCCTTTTTAAATCAATCATCTGCTTAGCCTCTCTCTCCAAATAATTGGACTAAATAATCTTCCAAATGGACAGAAATATACCGTTGTTTGCGACGATAACTGAGGTCTTTTTTAGGAAATACCATCACTTTGAGAAAATATAAGCACATTTTTCGGATAAAATTTAGGTTAAATGCGGCTCTTTTATCCAATGTCTGATGATGATCTTCATGATAAACAACGTCCAATAACCAGTGCATACTCTCTATCTGCCAATGACCTCGTACACAATTGGCAAATGTGAGGACATCCGGCTTAAAGCTAAAGATAAAATAACGATTCTCTTGACTCAGCTGACCATCCTTATCAATCGTATTACGAGTCATCCCAATACCACGTAACTTATGCCATTTGGGATGGTTTTGACACAACCATTTGATATCGGAAGACACCCAGTATTCTCTAACTTCAATCTGTCCCCTAGATTTTTCAACAGTCTGATAATACTGTGCATTTTCTTGGAGTTCTTCCAATAAGTTGACATCACTAAAATAAAGAGCAATATCATCATAAAGTGTTTCTTGATTTCCTTTGACGGCTAAGCAATAGTCTGCTTTACCTTTTATAATCGTATCAACGATAGCCGTCTGCGTGCCCATTGCGTCTATCGTTACAATGCTTTTACGGATATCAATTGTCCGCAATAACTGAGGAATGGCAACAATTTCATTACTTTTCTCCTCAACCGCTACCTGTCCCAAACTAAGATGATGACCCCCATCATAAGCCGTTACAATATGAACAGGCTTCTGATTTTTACCTCGATTGCCTCGAATCGTTTTACCGTCCACTGAAATCAGTTGATGAACGGCATCTAAGCTTGTCAATGATTGCTCAAATTGAACTTTAAGCTCTTTTAAACGGTCTGTATTAACAAGACTAATCACACGCTCTAAGGTATCATGAGACGGACAACCTTCACTCAAATCAACGTAGGTCGCAAACAATGGTTCATTCATTTCAATAAAATCTTCCATCTCCTTCCAGGTTTCAATGCCAGCTAACTGACAAACGAAGACAAGAAATAGAATGGTTGATAGGGGTAGCCAATTTTCCAA
133981	CACGCCGTACGCATGAAAACTTTCTCTTCATCCTTTTGTGCCCGGACATCAATTTTGAAAAGATTCCTTTTTAAATCAATCATCTGCTTAGCCTCTCTCTCCAAATAATTGGACTAAATAATCTTCCAAATGGACAGAAATATACCGTTGTTTGCGACGATAACTGAGGTCTTTTTTAGGAAATACCATCACTTTGAGAAAATATAAGCACATTTTTCGGATAAAATTTAGGTTAAATGCGGCTCTTTTATCCAATGTCTGATGATGATCTTCATGATAAACAACGTCCAATAACCAGTGCATACTCTCTATCTGCCAATGACCTCGTACACAATTGGCAAATGTGAGGACATCCGGCTTAAAGCTAAAGATAAAATAACGATTCTCTTGACTCAGCTGACCATCCTTATCAATCGTATTACGAGTCATCCCAATACCACGTAACTTATGCCATTTGGGATGGTTTTGACACAACCATTTGATATCGGAAGACACCCAGTATTCTCTAACTTCAATCTGTCCCCTAGATTTTTCAACAGTCTGATAATACTGTGCATTTTCTTGGAGTTCTTCCAATAAGTTGACATCACTAAAATAAAGAGCAATATCATCATAAAGTGTTTCTTGATTTCCTTTGACGGCTAAGCAATAGTCTGCTTTACCTTTTATAATCGTATCAACGATAGCCGTCTGCGTGCCCATTGCGTCTATCGTTACAATGCTTTTACGGATATCAATTGTCCGCAATAACTGAGGAATGGCAACAATTTCATTACTTTTCTCCTCAACCGCTACCTGTCCCAAACTAAGATGATGACCCCCATCATAAGCCGTTACAATATGAACAGGCTTCTGATTTTTACCTCGATTGCCTCGAATCGTTTTACCGTCCACTGAAATCAGTTGATGAACGGCATCTAAGCTTGTCAATGATTGCTCAAATTGAACTTTAAGCTCTTTTAAACGGTCTGTATTAACAAGACTAATCACACGCTCTAAGGTATCATGAGACGGACAACCTTCACTCAAATCAACGTAGGTCGCAAACAATGGTTCATTCATTTCAATAAAATCTTCCATCTCCTTCCAGGTTTCAATGCCAGCTAACTGACAAACGAAGACAAGAAATAGAATGGTTGATAGGGGTAGCCAATTTTCCAA	439_232	-	DDE_Tnp_1_assoc	PF13808.9	4.2e-13	47.6	0.0	9.7e-13	46.5	0.0	1.6	1	0	0	1	1	1	1	-	-1	CACGCCGTACGCATGAAAACTTTCTCTTCATCCTTTTGTGCCCGGACATCAATTTTGAAAAGATTCCTTTTTAAATCAATCATCTGCTTAGCCTCTCTCTCCAAATAATTGGACTAAATAATCTTCCAAATGGACAGAAATATACCGTTGTTTGCGACGATAACTGAGGTCTTTTTTAGGAAATACCATCACTTTGAGAAAATATAAGCACATTTTTCGGATAAAATTTAGGTTAAATGCGGCTCTTTTATCCAATGTCTGATGATGATCTTCATGATAAACAACGTCCAATAACCAGTGCATACTCTCTATCTGCCAATGACCTCGTACACAATTGGCAAATGTGAGGACATCCGGCTTAAAGCTAAAGATAAAATAACGATTCTCTTGACTCAGCTGACCATCCTTATCAATCGTATTACGAGTCATCCCAATACCACGTAACTTATGCCATTTGGGATGGTTTTGACACAACCATTTGATATCGGAAGACACCCAGTATTCTCTAACTTCAATCTGTCCCCTAGATTTTTCAACAGTCTGATAATACTGTGCATTTTCTTGGAGTTCTTCCAATAAGTTGACATCACTAAAATAAAGAGCAATATCATCATAAAGTGTTTCTTGATTTCCTTTGACGGCTAAGCAATAGTCTGCTTTACCTTTTATAATCGTATCAACGATAGCCGTCTGCGTGCCCATTGCGTCTATCGTTACAATGCTTTTACGGATATCAATTGTCCGCAATAACTGAGGAATGGCAACAATTTCATTACTTTTCTCCTCAACCGCTACCTGTCCCAAACTAAGATGATGACCCCCATCATAAGCCGTTACAATATGAACAGGCTTCTGATTTTTACCTCGATTGCCTCGAATCGTTTTACCGTCCACTGAAATCAGTTGATGAACGGCATCTAAGCTTGTCAATGATTGCTCAAATTGAACTTTAAGCTCTTTTAAACGGTCTGTATTAACAAGACTAATCACACGCTCTAAGGTATCATGAGACGGACAACCTTCACTCAAATCAACGTAGGTCGCAAACAATGGTTCATTCATTTCAATAAAATCTTCCATCTCCTTCCAGGTTTCAATGCCAGCTAACTGACAAACGAAGACAAGAAATAGAATGGTTGATAGGGGTAGCCAATTTTCCAA
133982	CACGCCGTACGCATGAAAACTTTCTCTTCATCCTTTTGTGCCCGGACATCAATTTTGAAAAGATTCCTTTTTAAATCAATCATCTGCTTAGCCTCTCTCTCCAAATAATTGGACTAAATAATCTTCCAAATGGACAGAAATATACCGTTGTTTGCGACGATAACTGAGGTCTTTTTTAGGAAATACCATCACTTTGAGAAAATATAAGCACATTTTTCGGATAAAATTTAGGTTAAATGCGGCTCTTTTATCCAATGTCTGATGATGATCTTCATGATAAACAACGTCCAATAACCAGTGCATACTCTCTATCTGCCAATGACCTCGTACACAATTGGCAAATGTGAGGACATCCGGCTTAAAGCTAAAGATAAAATAACGATTCTCTTGACTCAGCTGACCATCCTTATCAATCGTATTACGAGTCATCCCAATACCACGTAACTTATGCCATTTGGGATGGTTTTGACACAACCATTTGATATCGGAAGACACCCAGTATTCTCTAACTTCAATCTGTCCCCTAGATTTTTCAACAGTCTGATAATACTGTGCATTTTCTTGGAGTTCTTCCAATAAGTTGACATCACTAAAATAAAGAGCAATATCATCATAAAGTGTTTCTTGATTTCCTTTGACGGCTAAGCAATAGTCTGCTTTACCTTTTATAATCGTATCAACGATAGCCGTCTGCGTGCCCATTGCGTCTATCGTTACAATGCTTTTACGGATATCAATTGTCCGCAATAACTGAGGAATGGCAACAATTTCATTACTTTTCTCCTCAACCGCTACCTGTCCCAAACTAAGATGATGACCCCCATCATAAGCCGTTACAATATGAACAGGCTTCTGATTTTTACCTCGATTGCCTCGAATCGTTTTACCGTCCACTGAAATCAGTTGATGAACGGCATCTAAGCTTGTCAATGATTGCTCAAATTGAACTTTAAGCTCTTTTAAACGGTCTGTATTAACAAGACTAATCACACGCTCTAAGGTATCATGAGACGGACAACCTTCACTCAAATCAACGTAGGTCGCAAACAATGGTTCATTCATTTCAATAAAATCTTCCATCTCCTTCCAGGTTTCAATGCCAGCTAACTGACAACGAAGACAAGAAATAGAATGGTTGATAAGGGGTAGCCAATTTTCCAA	439_233	-	DDE_Tnp_1	PF01609.24	2.9e-26	90.9	0.9	4.1e-26	90.4	0.9	1.1	1	0	0	1	1	1	1	-	-1	CACGCCGTACGCATGAAAACTTTCTCTTCATCCTTTTGTGCCCGGACATCAATTTTGAAAAGATTCCTTTTTAAATCAATCATCTGCTTAGCCTCTCTCTCCAAATAATTGGACTAAATAATCTTCCAAATGGACAGAAATATACCGTTGTTTGCGACGATAACTGAGGTCTTTTTTAGGAAATACCATCACTTTGAGAAAATATAAGCACATTTTTCGGATAAAATTTAGGTTAAATGCGGCTCTTTTATCCAATGTCTGATGATGATCTTCATGATAAACAACGTCCAATAACCAGTGCATACTCTCTATCTGCCAATGACCTCGTACACAATTGGCAAATGTGAGGACATCCGGCTTAAAGCTAAAGATAAAATAACGATTCTCTTGACTCAGCTGACCATCCTTATCAATCGTATTACGAGTCATCCCAATACCACGTAACTTATGCCATTTGGGATGGTTTTGACACAACCATTTGATATCGGAAGACACCCAGTATTCTCTAACTTCAATCTGTCCCCTAGATTTTTCAACAGTCTGATAATACTGTGCATTTTCTTGGAGTTCTTCCAATAAGTTGACATCACTAAAATAAAGAGCAATATCATCATAAAGTGTTTCTTGATTTCCTTTGACGGCTAAGCAATAGTCTGCTTTACCTTTTATAATCGTATCAACGATAGCCGTCTGCGTGCCCATTGCGTCTATCGTTACAATGCTTTTACGGATATCAATTGTCCGCAATAACTGAGGAATGGCAACAATTTCATTACTTTTCTCCTCAACCGCTACCTGTCCCAAACTAAGATGATGACCCCCATCATAAGCCGTTACAATATGAACAGGCTTCTGATTTTTACCTCGATTGCCTCGAATCGTTTTACCGTCCACTGAAATCAGTTGATGAACGGCATCTAAGCTTGTCAATGATTGCTCAAATTGAACTTTAAGCTCTTTTAAACGGTCTGTATTAACAAGACTAATCACACGCTCTAAGGTATCATGAGACGGACAACCTTCACTCAAATCAACGTAGGTCGCAAACAATGGTTCATTCATTTCAATAAAATCTTCCATCTCCTTCCAGGTTTCAATGCCAGCTAACTGACAACGAAGACAAGAAATAGAATGGTTGATAAGGGGTAGCCAATTTTCCAA
133983	CACGCCGTACGCATGAAAACTTTCTCTTCATCCTTTTGTGCCCGGACATCAATTTTGAAAAGATTCCTTTTTAAATCAATCATCTGCTTAGCCTCTCTCTCCAAATAATTGGACTAAATAATCTTCCAAATGGACAGAAATATACCGTTGTTTGCGACGATAACTGAGGTCTTTTTTAGGAAATACCATCACTTTGAGAAAATATAAGCACATTTTTCGGATAAAATTTAGGTTAAATGCGGCTCTTTTATCCAATGTCTGATGATGATCTTCATGATAAACAACGTCCAATAACCAGTGCATACTCTCTATCTGCCAATGACCTCGTACACAATTGGCAAATGTGAGGACATCCGGCTTAAAGCTAAAGATAAAATAACGATTCTCTTGACTCAGCTGACCATCCTTATCAATCGTATTACGAGTCATCCCAATACCACGTAACTTATGCCATTTGGGATGGTTTTGACACAACCATTTGATATCGGAAGACACCCAGTATTCTCTAACTTCAATCTGTCCCCTAGATTTTTCAACAGTCTGATAATACTGTGCATTTTCTTGGAGTTCTTCCAATAAGTTGACATCACTAAAATAAAGAGCAATATCATCATAAAGTGTTTCTTGATTTCCTTTGACGGCTAAGCAATAGTCTGCTTTACCTTTTATAATCGTATCAACGATAGCCGTCTGCGTGCCCATTGCGTCTATCGTTACAATGCTTTTACGGATATCAATTGTCCGCAATAACTGAGGAATGGCAACAATTTCATTACTTTTCTCCTCAACCGCTACCTGTCCCAAACTAAGATGATGACCCCCATCATAAGCCGTTACAATATGAACAGGCTTCTGATTTTTACCTCGATTGCCTCGAATCGTTTTACCGTCCACTGAAATCAGTTGATGAACGGCATCTAAGCTTGTCAATGATTGCTCAAATTGAACTTTAAGCTCTTTTAAACGGTCTGTATTAACAAGACTAATCACACGCTCTAAGGTATCATGAGACGGACAACCTTCACTCAAATCAACGTAGGTCGCAAACAATGGTTCATTCATTTCAATAAAATCTTCCATCTCCTTCCAGGTTTCAATGCCAGCTAACTGACAACGAAGACAAGAAATAGAATGGTTGATAAGGGGTAGCCAATTTTCCAA	439_233	-	DDE_Tnp_1_assoc	PF13808.9	6.4e-10	37.4	0.0	1.5e-09	36.3	0.0	1.6	1	0	0	1	1	1	1	-	-1	CACGCCGTACGCATGAAAACTTTCTCTTCATCCTTTTGTGCCCGGACATCAATTTTGAAAAGATTCCTTTTTAAATCAATCATCTGCTTAGCCTCTCTCTCCAAATAATTGGACTAAATAATCTTCCAAATGGACAGAAATATACCGTTGTTTGCGACGATAACTGAGGTCTTTTTTAGGAAATACCATCACTTTGAGAAAATATAAGCACATTTTTCGGATAAAATTTAGGTTAAATGCGGCTCTTTTATCCAATGTCTGATGATGATCTTCATGATAAACAACGTCCAATAACCAGTGCATACTCTCTATCTGCCAATGACCTCGTACACAATTGGCAAATGTGAGGACATCCGGCTTAAAGCTAAAGATAAAATAACGATTCTCTTGACTCAGCTGACCATCCTTATCAATCGTATTACGAGTCATCCCAATACCACGTAACTTATGCCATTTGGGATGGTTTTGACACAACCATTTGATATCGGAAGACACCCAGTATTCTCTAACTTCAATCTGTCCCCTAGATTTTTCAACAGTCTGATAATACTGTGCATTTTCTTGGAGTTCTTCCAATAAGTTGACATCACTAAAATAAAGAGCAATATCATCATAAAGTGTTTCTTGATTTCCTTTGACGGCTAAGCAATAGTCTGCTTTACCTTTTATAATCGTATCAACGATAGCCGTCTGCGTGCCCATTGCGTCTATCGTTACAATGCTTTTACGGATATCAATTGTCCGCAATAACTGAGGAATGGCAACAATTTCATTACTTTTCTCCTCAACCGCTACCTGTCCCAAACTAAGATGATGACCCCCATCATAAGCCGTTACAATATGAACAGGCTTCTGATTTTTACCTCGATTGCCTCGAATCGTTTTACCGTCCACTGAAATCAGTTGATGAACGGCATCTAAGCTTGTCAATGATTGCTCAAATTGAACTTTAAGCTCTTTTAAACGGTCTGTATTAACAAGACTAATCACACGCTCTAAGGTATCATGAGACGGACAACCTTCACTCAAATCAACGTAGGTCGCAAACAATGGTTCATTCATTTCAATAAAATCTTCCATCTCCTTCCAGGTTTCAATGCCAGCTAACTGACAACGAAGACAAGAAATAGAATGGTTGATAAGGGGTAGCCAATTTTCCAA
133984	CACGCCGTACGCATGAAAACTTTCTCTTCATCCTTTTGTGCCCGGACATCAATTTTGAAAAGATTCCTTTTTAAATCAATCATCTGCTTAGCCTCTCTCTCCAAATAATTGGACTAAATAATCTTCCAAATGGACAGAAATATACCGTTGTTTGCGACGATAACTGAGGTCTTTTTTAGGAAATACCATCACTTTGAGAAAATATAAGCACATTTTTCGGATAAAATTTAGGTTAAATGCGGCTCTTTTATCCAATGTCTGATGATGATCTTCATGATAAACAACGTCCAATAACCAGTGCATACTCTCTATCTGCCAATGACCTCGTACACAATTGGCAAATGTGAGGACATCCGGCTTAAAGCTAAAGATAAAATAACGATTCTCTTGACTCAGCTGACCATCCTTATCAATCGTATTACGAGTCATCCCAATACCACGTAACTTATGCCATTTGGGATGGTTTTGACACAACCATTTGATATCGGAAGACACCCAGTATTCTCTAACTTCAATCTGTCCCCTAGATTTTTCAACAGTCTGATAATACTGTGCATTTTCTTGGAGTTCTTCCAATAAGTTGACATCACTAAAATAAAGAGCAATATCATCATAAAGTGTTTCTTGATTTCCTTTGACGGCTAAGCAATAGTCTGCTTTACCTTTTATAATCGTATCAACGATAGCCGTCTGCGTGCCCATTGCGTCTATCGTTACAATGCTTTTACGGATATCAATTGTCCGCAATAACTGAGGAATGGCAACAATTTCATTACTTTTCTCCTCAACCGCTACCTGTCCCAAACTAAGATGATGACCCCCATCATAAGCCGTTACAATATGAACAGGCTTCTGATTTTTACCTCGATTGCCTCGAATCGTTTTACCGTCCACTGAAATCAGTTGATGAACGGCATCTAAGCTTGTCAATGATTGCTCAAATTGAACTTTAAGCTCTTTTAAACGGTCTGTATTAACAAGACTAATCACACGCTCTAAGGTATCATGAGACGGACAACCTTCACTCAAATCAACGTAGGTCGCAAACAATGGTTCATTCATTTCAATAAAATCTTCCATCTCCTTCCAGGTTTCAATGCCAGCTAACTGACAAACGAAGACAAGAAATAGAATGTTGATAAGGGGTAGCGAATTTTCCAA	439_234	-	DDE_Tnp_1	PF01609.24	2.9e-26	90.9	0.9	4.1e-26	90.4	0.9	1.1	1	0	0	1	1	1	1	-	-1	CACGCCGTACGCATGAAAACTTTCTCTTCATCCTTTTGTGCCCGGACATCAATTTTGAAAAGATTCCTTTTTAAATCAATCATCTGCTTAGCCTCTCTCTCCAAATAATTGGACTAAATAATCTTCCAAATGGACAGAAATATACCGTTGTTTGCGACGATAACTGAGGTCTTTTTTAGGAAATACCATCACTTTGAGAAAATATAAGCACATTTTTCGGATAAAATTTAGGTTAAATGCGGCTCTTTTATCCAATGTCTGATGATGATCTTCATGATAAACAACGTCCAATAACCAGTGCATACTCTCTATCTGCCAATGACCTCGTACACAATTGGCAAATGTGAGGACATCCGGCTTAAAGCTAAAGATAAAATAACGATTCTCTTGACTCAGCTGACCATCCTTATCAATCGTATTACGAGTCATCCCAATACCACGTAACTTATGCCATTTGGGATGGTTTTGACACAACCATTTGATATCGGAAGACACCCAGTATTCTCTAACTTCAATCTGTCCCCTAGATTTTTCAACAGTCTGATAATACTGTGCATTTTCTTGGAGTTCTTCCAATAAGTTGACATCACTAAAATAAAGAGCAATATCATCATAAAGTGTTTCTTGATTTCCTTTGACGGCTAAGCAATAGTCTGCTTTACCTTTTATAATCGTATCAACGATAGCCGTCTGCGTGCCCATTGCGTCTATCGTTACAATGCTTTTACGGATATCAATTGTCCGCAATAACTGAGGAATGGCAACAATTTCATTACTTTTCTCCTCAACCGCTACCTGTCCCAAACTAAGATGATGACCCCCATCATAAGCCGTTACAATATGAACAGGCTTCTGATTTTTACCTCGATTGCCTCGAATCGTTTTACCGTCCACTGAAATCAGTTGATGAACGGCATCTAAGCTTGTCAATGATTGCTCAAATTGAACTTTAAGCTCTTTTAAACGGTCTGTATTAACAAGACTAATCACACGCTCTAAGGTATCATGAGACGGACAACCTTCACTCAAATCAACGTAGGTCGCAAACAATGGTTCATTCATTTCAATAAAATCTTCCATCTCCTTCCAGGTTTCAATGCCAGCTAACTGACAAACGAAGACAAGAAATAGAATGTTGATAAGGGGTAGCGAATTTTCCAA
133985	CACGCCGTACGCATGAAAACTTTCTCTTCATCCTTTTGTGCCCGGACATCAATTTTGAAAAGATTCCTTTTTAAATCAATCATCTGCTTAGCCTCTCTCTCCAAATAATTGGACTAAATAATCTTCCAAATGGACAGAAATATACCGTTGTTTGCGACGATAACTGAGGTCTTTTTTAGGAAATACCATCACTTTGAGAAAATATAAGCACATTTTTCGGATAAAATTTAGGTTAAATGCGGCTCTTTTATCCAATGTCTGATGATGATCTTCATGATAAACAACGTCCAATAACCAGTGCATACTCTCTATCTGCCAATGACCTCGTACACAATTGGCAAATGTGAGGACATCCGGCTTAAAGCTAAAGATAAAATAACGATTCTCTTGACTCAGCTGACCATCCTTATCAATCGTATTACGAGTCATCCCAATACCACGTAACTTATGCCATTTGGGATGGTTTTGACACAACCATTTGATATCGGAAGACACCCAGTATTCTCTAACTTCAATCTGTCCCCTAGATTTTTCAACAGTCTGATAATACTGTGCATTTTCTTGGAGTTCTTCCAATAAGTTGACATCACTAAAATAAAGAGCAATATCATCATAAAGTGTTTCTTGATTTCCTTTGACGGCTAAGCAATAGTCTGCTTTACCTTTTATAATCGTATCAACGATAGCCGTCTGCGTGCCCATTGCGTCTATCGTTACAATGCTTTTACGGATATCAATTGTCCGCAATAACTGAGGAATGGCAACAATTTCATTACTTTTCTCCTCAACCGCTACCTGTCCCAAACTAAGATGATGACCCCCATCATAAGCCGTTACAATATGAACAGGCTTCTGATTTTTACCTCGATTGCCTCGAATCGTTTTACCGTCCACTGAAATCAGTTGATGAACGGCATCTAAGCTTGTCAATGATTGCTCAAATTGAACTTTAAGCTCTTTTAAACGGTCTGTATTAACAAGACTAATCACACGCTCTAAGGTATCATGAGACGGACAACCTTCACTCAAATCAACGTAGGTCGCAAACAATGGTTCATTCATTTCAATAAAATCTTCCATCTCCTTCCAGGTTTCAATGCCAGCTAACTGACAAACGAAGACAAGAAATAGAATGTTGATAAGGGGTAGCGAATTTTCCAA	439_234	-	DDE_Tnp_1_assoc	PF13808.9	4.8e-13	47.5	0.0	1.1e-12	46.3	0.0	1.6	1	0	0	1	1	1	1	-	-1	CACGCCGTACGCATGAAAACTTTCTCTTCATCCTTTTGTGCCCGGACATCAATTTTGAAAAGATTCCTTTTTAAATCAATCATCTGCTTAGCCTCTCTCTCCAAATAATTGGACTAAATAATCTTCCAAATGGACAGAAATATACCGTTGTTTGCGACGATAACTGAGGTCTTTTTTAGGAAATACCATCACTTTGAGAAAATATAAGCACATTTTTCGGATAAAATTTAGGTTAAATGCGGCTCTTTTATCCAATGTCTGATGATGATCTTCATGATAAACAACGTCCAATAACCAGTGCATACTCTCTATCTGCCAATGACCTCGTACACAATTGGCAAATGTGAGGACATCCGGCTTAAAGCTAAAGATAAAATAACGATTCTCTTGACTCAGCTGACCATCCTTATCAATCGTATTACGAGTCATCCCAATACCACGTAACTTATGCCATTTGGGATGGTTTTGACACAACCATTTGATATCGGAAGACACCCAGTATTCTCTAACTTCAATCTGTCCCCTAGATTTTTCAACAGTCTGATAATACTGTGCATTTTCTTGGAGTTCTTCCAATAAGTTGACATCACTAAAATAAAGAGCAATATCATCATAAAGTGTTTCTTGATTTCCTTTGACGGCTAAGCAATAGTCTGCTTTACCTTTTATAATCGTATCAACGATAGCCGTCTGCGTGCCCATTGCGTCTATCGTTACAATGCTTTTACGGATATCAATTGTCCGCAATAACTGAGGAATGGCAACAATTTCATTACTTTTCTCCTCAACCGCTACCTGTCCCAAACTAAGATGATGACCCCCATCATAAGCCGTTACAATATGAACAGGCTTCTGATTTTTACCTCGATTGCCTCGAATCGTTTTACCGTCCACTGAAATCAGTTGATGAACGGCATCTAAGCTTGTCAATGATTGCTCAAATTGAACTTTAAGCTCTTTTAAACGGTCTGTATTAACAAGACTAATCACACGCTCTAAGGTATCATGAGACGGACAACCTTCACTCAAATCAACGTAGGTCGCAAACAATGGTTCATTCATTTCAATAAAATCTTCCATCTCCTTCCAGGTTTCAATGCCAGCTAACTGACAAACGAAGACAAGAAATAGAATGTTGATAAGGGGTAGCGAATTTTCCAA
133986	CACGCCGTACGCATGAAAACTTTCTCTTCATCCTTTTGTGCCCGGACATCAATTTTGAAAAGATTCCTTTTTAAATCAATCATCTGCTTAGCCTCTCTCTCCAAATAATTGGACTAAATAATCTTCCAAATGGACAGAAATATACCGTTGTTTGCGACGATAACTGAGGTCTTTTTTAGGAAATACCATCACTTTGAGAAAATATAAGCACATTTTTCGGATAAAATTTAGGTTAAATGCGGCTCTTTTATCCAATGTCTGATGATGATCTTCATGATAAACAACGTCCAATAACCAGTGCATACTCTCTATCTGCCAATGACCTCGTACACAATTGGCAAATGTGAGGACATCCGGCTTAAAGCTAAAGATAAAATAACGATTCTCTTGACTCAGCTGACCATCCTTATCAATCGTATTACGAGTCATCCCAATACCACGTAACTTATGCCATTTGGGATGGTTTTGACACAACCATTTGATATCGGAAGACACCCAGTATTCTCTAACTTCAATCTGTCCCCTAGATTTTTCAACAGTCTGATAATACTGTGCATTTTCTTGGAGTTCTTCCAATAAGTTGACATCACTAAAATAAAGAGCAATATCATCATAAAGTGTTTCTTGATTTCCTTTGACGGCTAAGCAATAGTCTGCTTTACCTTTTATAATCGTATCAACGATAGCCGTCTGCGTGCCCATTGCGTCTATCGTTACAATGCTTTTACGGATATCAATTGTCCGCAATAACTGAGGAATGGCAACAATTTCATTACTTTTCTCCTCAACCGCTACCTGTCCCAAACTAAGATGATGACCCCCATCATAAGCCGTTACAATATGAACAGGCTTCTGATTTTTACCTCGATTGCCTCGAATCGTTTTACCGTCCACTGAAATCAGTTGATGAACGGCATCTAAGCTTGTCAATGATTGCTCAAATTGAACTTTAAGCTCTTTTAAACGGTCTGTATTAACAAGACTAATCACACGCTCTAAGGTATCATGAGACGGACAACCTTCACTCAAATCAACGTAGGTCGCAAACAATGGTTCATTCATTTCAATAAAATCTTCCATCTCCTTCCAGGTTTCAATGCCAGCTAACTGACAAACGAAGACAAGAATAGAATGGTTGATAAGGGGTAGCCAATTTTCCAA	439_235	-	DDE_Tnp_1	PF01609.24	2.9e-26	90.9	0.9	4.1e-26	90.4	0.9	1.1	1	0	0	1	1	1	1	-	-1	CACGCCGTACGCATGAAAACTTTCTCTTCATCCTTTTGTGCCCGGACATCAATTTTGAAAAGATTCCTTTTTAAATCAATCATCTGCTTAGCCTCTCTCTCCAAATAATTGGACTAAATAATCTTCCAAATGGACAGAAATATACCGTTGTTTGCGACGATAACTGAGGTCTTTTTTAGGAAATACCATCACTTTGAGAAAATATAAGCACATTTTTCGGATAAAATTTAGGTTAAATGCGGCTCTTTTATCCAATGTCTGATGATGATCTTCATGATAAACAACGTCCAATAACCAGTGCATACTCTCTATCTGCCAATGACCTCGTACACAATTGGCAAATGTGAGGACATCCGGCTTAAAGCTAAAGATAAAATAACGATTCTCTTGACTCAGCTGACCATCCTTATCAATCGTATTACGAGTCATCCCAATACCACGTAACTTATGCCATTTGGGATGGTTTTGACACAACCATTTGATATCGGAAGACACCCAGTATTCTCTAACTTCAATCTGTCCCCTAGATTTTTCAACAGTCTGATAATACTGTGCATTTTCTTGGAGTTCTTCCAATAAGTTGACATCACTAAAATAAAGAGCAATATCATCATAAAGTGTTTCTTGATTTCCTTTGACGGCTAAGCAATAGTCTGCTTTACCTTTTATAATCGTATCAACGATAGCCGTCTGCGTGCCCATTGCGTCTATCGTTACAATGCTTTTACGGATATCAATTGTCCGCAATAACTGAGGAATGGCAACAATTTCATTACTTTTCTCCTCAACCGCTACCTGTCCCAAACTAAGATGATGACCCCCATCATAAGCCGTTACAATATGAACAGGCTTCTGATTTTTACCTCGATTGCCTCGAATCGTTTTACCGTCCACTGAAATCAGTTGATGAACGGCATCTAAGCTTGTCAATGATTGCTCAAATTGAACTTTAAGCTCTTTTAAACGGTCTGTATTAACAAGACTAATCACACGCTCTAAGGTATCATGAGACGGACAACCTTCACTCAAATCAACGTAGGTCGCAAACAATGGTTCATTCATTTCAATAAAATCTTCCATCTCCTTCCAGGTTTCAATGCCAGCTAACTGACAAACGAAGACAAGAATAGAATGGTTGATAAGGGGTAGCCAATTTTCCAA
133987	CACGCCGTACGCATGAAAACTTTCTCTTCATCCTTTTGTGCCCGGACATCAATTTTGAAAAGATTCCTTTTTAAATCAATCATCTGCTTAGCCTCTCTCTCCAAATAATTGGACTAAATAATCTTCCAAATGGACAGAAATATACCGTTGTTTGCGACGATAACTGAGGTCTTTTTTAGGAAATACCATCACTTTGAGAAAATATAAGCACATTTTTCGGATAAAATTTAGGTTAAATGCGGCTCTTTTATCCAATGTCTGATGATGATCTTCATGATAAACAACGTCCAATAACCAGTGCATACTCTCTATCTGCCAATGACCTCGTACACAATTGGCAAATGTGAGGACATCCGGCTTAAAGCTAAAGATAAAATAACGATTCTCTTGACTCAGCTGACCATCCTTATCAATCGTATTACGAGTCATCCCAATACCACGTAACTTATGCCATTTGGGATGGTTTTGACACAACCATTTGATATCGGAAGACACCCAGTATTCTCTAACTTCAATCTGTCCCCTAGATTTTTCAACAGTCTGATAATACTGTGCATTTTCTTGGAGTTCTTCCAATAAGTTGACATCACTAAAATAAAGAGCAATATCATCATAAAGTGTTTCTTGATTTCCTTTGACGGCTAAGCAATAGTCTGCTTTACCTTTTATAATCGTATCAACGATAGCCGTCTGCGTGCCCATTGCGTCTATCGTTACAATGCTTTTACGGATATCAATTGTCCGCAATAACTGAGGAATGGCAACAATTTCATTACTTTTCTCCTCAACCGCTACCTGTCCCAAACTAAGATGATGACCCCCATCATAAGCCGTTACAATATGAACAGGCTTCTGATTTTTACCTCGATTGCCTCGAATCGTTTTACCGTCCACTGAAATCAGTTGATGAACGGCATCTAAGCTTGTCAATGATTGCTCAAATTGAACTTTAAGCTCTTTTAAACGGTCTGTATTAACAAGACTAATCACACGCTCTAAGGTATCATGAGACGGACAACCTTCACTCAAATCAACGTAGGTCGCAAACAATGGTTCATTCATTTCAATAAAATCTTCCATCTCCTTCCAGGTTTCAATGCCAGCTAACTGACAAACGAAGACAAGAATAGAATGGTTGATAAGGGGTAGCCAATTTTCCAA	439_235	-	DDE_Tnp_1_assoc	PF13808.9	1.9e-10	39.1	0.0	4.4e-10	38.0	0.0	1.6	1	0	0	1	1	1	1	-	-1	CACGCCGTACGCATGAAAACTTTCTCTTCATCCTTTTGTGCCCGGACATCAATTTTGAAAAGATTCCTTTTTAAATCAATCATCTGCTTAGCCTCTCTCTCCAAATAATTGGACTAAATAATCTTCCAAATGGACAGAAATATACCGTTGTTTGCGACGATAACTGAGGTCTTTTTTAGGAAATACCATCACTTTGAGAAAATATAAGCACATTTTTCGGATAAAATTTAGGTTAAATGCGGCTCTTTTATCCAATGTCTGATGATGATCTTCATGATAAACAACGTCCAATAACCAGTGCATACTCTCTATCTGCCAATGACCTCGTACACAATTGGCAAATGTGAGGACATCCGGCTTAAAGCTAAAGATAAAATAACGATTCTCTTGACTCAGCTGACCATCCTTATCAATCGTATTACGAGTCATCCCAATACCACGTAACTTATGCCATTTGGGATGGTTTTGACACAACCATTTGATATCGGAAGACACCCAGTATTCTCTAACTTCAATCTGTCCCCTAGATTTTTCAACAGTCTGATAATACTGTGCATTTTCTTGGAGTTCTTCCAATAAGTTGACATCACTAAAATAAAGAGCAATATCATCATAAAGTGTTTCTTGATTTCCTTTGACGGCTAAGCAATAGTCTGCTTTACCTTTTATAATCGTATCAACGATAGCCGTCTGCGTGCCCATTGCGTCTATCGTTACAATGCTTTTACGGATATCAATTGTCCGCAATAACTGAGGAATGGCAACAATTTCATTACTTTTCTCCTCAACCGCTACCTGTCCCAAACTAAGATGATGACCCCCATCATAAGCCGTTACAATATGAACAGGCTTCTGATTTTTACCTCGATTGCCTCGAATCGTTTTACCGTCCACTGAAATCAGTTGATGAACGGCATCTAAGCTTGTCAATGATTGCTCAAATTGAACTTTAAGCTCTTTTAAACGGTCTGTATTAACAAGACTAATCACACGCTCTAAGGTATCATGAGACGGACAACCTTCACTCAAATCAACGTAGGTCGCAAACAATGGTTCATTCATTTCAATAAAATCTTCCATCTCCTTCCAGGTTTCAATGCCAGCTAACTGACAAACGAAGACAAGAATAGAATGGTTGATAAGGGGTAGCCAATTTTCCAA
133988	CACGCCGTACGCATGAAAACTTTCTCTTCATCCTTTTGTGCCCGGACATCAATTTTGAAAAGATTCCTTTTTAAATCAATCATCTGCTTAGCCTCTCTCTCCAAATAATTGGACTAAATAATCTTCCAAATGGACAGAAATATACCGTTGTTTGCGACGATAACTGAGGTCTTTTTTAGGAAATACCATCACTTTGAGAAAATATAAGCACATTTTTCGGATAAAATTTAGGTTAAATGCGGCTCTTTTATCCAATGTCTGATGATGATCTTCATGATAAACAACGTCCAATAACCAGTGCATACTCTCTATCTGCCAATGACCTCGTACACAATTGGCAAATGTGAGGACATCCGGCTTAAAGCTAAAGATAAAATAACGATTCTCTTGACTCAGCTGACCATCCTTATCAATCGTATTACGAGTCATCCCAATACCACGTAACTTATGCCATTTGGGATGGTTTTGACACAACCATTTGATATCGGAAGACACCCAGTATTCTCTAACTTCAATCTGTCCCCTAGATTTTTCAACAGTCTGATAATACTGTGCATTTTCTTGGAGTTCTTCCAATAAGTTGACATCACTAAAATAAAGAGCAATATCATCATAAAGTGTTTCTTGATTTCCTTTGACGGCTAAGCAATAGTCTGCTTTACCTTTTATAATCGTATCAACGATAGCCGTCTGCGTGCCCATTGCGTCTATCGTTACAATGCTTTTACGGATATCAATTGTCCGCAATAACTGAGGAATGGCAACAATTTCATTACTTTTCTCCTCAACCGCTACCTGTCCCAAACTAAGATGATGACCCCCATCATAAGCCGTTACAATATGAACAGGCTTCTGATTTTTACCTCGATTGCCTCGAATCGTTTTACCGTCCACTGAAATCAGTTGATGAACGGCATCTAAGCTTGTCAATGATTGCTCAAATTGAACTTTAAGCTCTTTTAAACGGTCTGTATTAACAAGACTAATCACACGCTCTAAGGTATCATGAGACGGACAACCTTCACTCAAATCAACGTAGGTCGCAAACAATGGTTCATTCATTTCAATAAAATCTTCCATCTCCTTCCAGGTTTCAATGCCAGCTAACTGACAACGAAGACAAGAAATAGAATGGTTGATAAGGGGTAGCGAATTTTCCAA	439_236	-	DDE_Tnp_1	PF01609.24	2.9e-26	90.9	0.9	4.1e-26	90.4	0.9	1.1	1	0	0	1	1	1	1	-	-1	CACGCCGTACGCATGAAAACTTTCTCTTCATCCTTTTGTGCCCGGACATCAATTTTGAAAAGATTCCTTTTTAAATCAATCATCTGCTTAGCCTCTCTCTCCAAATAATTGGACTAAATAATCTTCCAAATGGACAGAAATATACCGTTGTTTGCGACGATAACTGAGGTCTTTTTTAGGAAATACCATCACTTTGAGAAAATATAAGCACATTTTTCGGATAAAATTTAGGTTAAATGCGGCTCTTTTATCCAATGTCTGATGATGATCTTCATGATAAACAACGTCCAATAACCAGTGCATACTCTCTATCTGCCAATGACCTCGTACACAATTGGCAAATGTGAGGACATCCGGCTTAAAGCTAAAGATAAAATAACGATTCTCTTGACTCAGCTGACCATCCTTATCAATCGTATTACGAGTCATCCCAATACCACGTAACTTATGCCATTTGGGATGGTTTTGACACAACCATTTGATATCGGAAGACACCCAGTATTCTCTAACTTCAATCTGTCCCCTAGATTTTTCAACAGTCTGATAATACTGTGCATTTTCTTGGAGTTCTTCCAATAAGTTGACATCACTAAAATAAAGAGCAATATCATCATAAAGTGTTTCTTGATTTCCTTTGACGGCTAAGCAATAGTCTGCTTTACCTTTTATAATCGTATCAACGATAGCCGTCTGCGTGCCCATTGCGTCTATCGTTACAATGCTTTTACGGATATCAATTGTCCGCAATAACTGAGGAATGGCAACAATTTCATTACTTTTCTCCTCAACCGCTACCTGTCCCAAACTAAGATGATGACCCCCATCATAAGCCGTTACAATATGAACAGGCTTCTGATTTTTACCTCGATTGCCTCGAATCGTTTTACCGTCCACTGAAATCAGTTGATGAACGGCATCTAAGCTTGTCAATGATTGCTCAAATTGAACTTTAAGCTCTTTTAAACGGTCTGTATTAACAAGACTAATCACACGCTCTAAGGTATCATGAGACGGACAACCTTCACTCAAATCAACGTAGGTCGCAAACAATGGTTCATTCATTTCAATAAAATCTTCCATCTCCTTCCAGGTTTCAATGCCAGCTAACTGACAACGAAGACAAGAAATAGAATGGTTGATAAGGGGTAGCGAATTTTCCAA
133989	CACGCCGTACGCATGAAAACTTTCTCTTCATCCTTTTGTGCCCGGACATCAATTTTGAAAAGATTCCTTTTTAAATCAATCATCTGCTTAGCCTCTCTCTCCAAATAATTGGACTAAATAATCTTCCAAATGGACAGAAATATACCGTTGTTTGCGACGATAACTGAGGTCTTTTTTAGGAAATACCATCACTTTGAGAAAATATAAGCACATTTTTCGGATAAAATTTAGGTTAAATGCGGCTCTTTTATCCAATGTCTGATGATGATCTTCATGATAAACAACGTCCAATAACCAGTGCATACTCTCTATCTGCCAATGACCTCGTACACAATTGGCAAATGTGAGGACATCCGGCTTAAAGCTAAAGATAAAATAACGATTCTCTTGACTCAGCTGACCATCCTTATCAATCGTATTACGAGTCATCCCAATACCACGTAACTTATGCCATTTGGGATGGTTTTGACACAACCATTTGATATCGGAAGACACCCAGTATTCTCTAACTTCAATCTGTCCCCTAGATTTTTCAACAGTCTGATAATACTGTGCATTTTCTTGGAGTTCTTCCAATAAGTTGACATCACTAAAATAAAGAGCAATATCATCATAAAGTGTTTCTTGATTTCCTTTGACGGCTAAGCAATAGTCTGCTTTACCTTTTATAATCGTATCAACGATAGCCGTCTGCGTGCCCATTGCGTCTATCGTTACAATGCTTTTACGGATATCAATTGTCCGCAATAACTGAGGAATGGCAACAATTTCATTACTTTTCTCCTCAACCGCTACCTGTCCCAAACTAAGATGATGACCCCCATCATAAGCCGTTACAATATGAACAGGCTTCTGATTTTTACCTCGATTGCCTCGAATCGTTTTACCGTCCACTGAAATCAGTTGATGAACGGCATCTAAGCTTGTCAATGATTGCTCAAATTGAACTTTAAGCTCTTTTAAACGGTCTGTATTAACAAGACTAATCACACGCTCTAAGGTATCATGAGACGGACAACCTTCACTCAAATCAACGTAGGTCGCAAACAATGGTTCATTCATTTCAATAAAATCTTCCATCTCCTTCCAGGTTTCAATGCCAGCTAACTGACAACGAAGACAAGAAATAGAATGGTTGATAAGGGGTAGCGAATTTTCCAA	439_236	-	DDE_Tnp_1_assoc	PF13808.9	6.4e-10	37.4	0.0	1.5e-09	36.3	0.0	1.6	1	0	0	1	1	1	1	-	-1	CACGCCGTACGCATGAAAACTTTCTCTTCATCCTTTTGTGCCCGGACATCAATTTTGAAAAGATTCCTTTTTAAATCAATCATCTGCTTAGCCTCTCTCTCCAAATAATTGGACTAAATAATCTTCCAAATGGACAGAAATATACCGTTGTTTGCGACGATAACTGAGGTCTTTTTTAGGAAATACCATCACTTTGAGAAAATATAAGCACATTTTTCGGATAAAATTTAGGTTAAATGCGGCTCTTTTATCCAATGTCTGATGATGATCTTCATGATAAACAACGTCCAATAACCAGTGCATACTCTCTATCTGCCAATGACCTCGTACACAATTGGCAAATGTGAGGACATCCGGCTTAAAGCTAAAGATAAAATAACGATTCTCTTGACTCAGCTGACCATCCTTATCAATCGTATTACGAGTCATCCCAATACCACGTAACTTATGCCATTTGGGATGGTTTTGACACAACCATTTGATATCGGAAGACACCCAGTATTCTCTAACTTCAATCTGTCCCCTAGATTTTTCAACAGTCTGATAATACTGTGCATTTTCTTGGAGTTCTTCCAATAAGTTGACATCACTAAAATAAAGAGCAATATCATCATAAAGTGTTTCTTGATTTCCTTTGACGGCTAAGCAATAGTCTGCTTTACCTTTTATAATCGTATCAACGATAGCCGTCTGCGTGCCCATTGCGTCTATCGTTACAATGCTTTTACGGATATCAATTGTCCGCAATAACTGAGGAATGGCAACAATTTCATTACTTTTCTCCTCAACCGCTACCTGTCCCAAACTAAGATGATGACCCCCATCATAAGCCGTTACAATATGAACAGGCTTCTGATTTTTACCTCGATTGCCTCGAATCGTTTTACCGTCCACTGAAATCAGTTGATGAACGGCATCTAAGCTTGTCAATGATTGCTCAAATTGAACTTTAAGCTCTTTTAAACGGTCTGTATTAACAAGACTAATCACACGCTCTAAGGTATCATGAGACGGACAACCTTCACTCAAATCAACGTAGGTCGCAAACAATGGTTCATTCATTTCAATAAAATCTTCCATCTCCTTCCAGGTTTCAATGCCAGCTAACTGACAACGAAGACAAGAAATAGAATGGTTGATAAGGGGTAGCGAATTTTCCAA
133990	CACGCCGTACGCATGAAAACTTTCTCTTCATCCTTTTGTGCCCGGACATCAATTTTGAAAAGATTCCTTTTTAAATCAATCATCTGCTTAGCCTCTCTCTCCAAATAATTGGACTAAATAATCTTCCAAATGGACAGAAATATACCGTTGTTTGCGACGATAACTGAGGTCTTTTTTAGGAAATACCATCACTTTGAGAAAATATAAGCACATTTTTCGGATAAAATTTAGGTTAAATGCGGCTCTTTTATCCAATGTCTGATGATGATCTTCATGATAAACAACGTCCAATAACCAGTGCATACTCTCTATCTGCCAATGACCTCGTACACAATTGGCAAATGTGAGGACATCCGGCTTAAAGCTAAAGATAAAATAACGATTCTCTTGACTCAGCTGACCATCCTTATCAATCGTATTACGAGTCATCCCAATACCACGTAACTTATGCCATTTGGGATGGTTTTGACACAACCATTTGATATCGGAAGACACCCAGTATTCTCTAACTTCAATCTGTCCCCTAGATTTTTCAACAGTCTGATAATACTGTGCATTTTCTTGGAGTTCTTCCAATAAGTTGACATCACTAAAATAAAGAGCAATATCATCATAAAGTGTTTCTTGATTTCCTTTGACGGCTAAGCAATAGTCTGCTTTACCTTTTATAATCGTATCAACGATAGCCGTCTGCGTGCCCATTGCGTCTATCGTTACAATGCTTTTACGGATATCAATTGTCCGCAATAACTGAGGAATGGCAACAATTTCATTACTTTTCTCCTCAACCGCTACCTGTCCCAAACTAAGATGATGACCCCCATCATAAGCCGTTACAATATGAACAGGCTTCTGATTTTTACCTCGATTGCCTCGAATCGTTTTACCGTCCACTGAAATCAGTTGATGAACGGCATCTAAGCTTGTCAATGATTGCTCAAATTGAACTTTAAGCTCTTTTAAACGGTCTGTATTAACAAGACTAATCACACGCTCTAAGGTATCATGAGACGGACAACCTTCACTCAAATCAACGTAGGTCGCAAACAATGGTTCATTCATTTCAATAAAATCTTCCATCTCCTTCCAGGTTTCAATGCCAGCTAACTGACAAACGAAGACAAGAAATAGAATGTTGATAAGGGGTAGCCAATTTTCCAA	439_237	-	DDE_Tnp_1	PF01609.24	2.9e-26	90.9	0.9	4.1e-26	90.4	0.9	1.1	1	0	0	1	1	1	1	-	-1	CACGCCGTACGCATGAAAACTTTCTCTTCATCCTTTTGTGCCCGGACATCAATTTTGAAAAGATTCCTTTTTAAATCAATCATCTGCTTAGCCTCTCTCTCCAAATAATTGGACTAAATAATCTTCCAAATGGACAGAAATATACCGTTGTTTGCGACGATAACTGAGGTCTTTTTTAGGAAATACCATCACTTTGAGAAAATATAAGCACATTTTTCGGATAAAATTTAGGTTAAATGCGGCTCTTTTATCCAATGTCTGATGATGATCTTCATGATAAACAACGTCCAATAACCAGTGCATACTCTCTATCTGCCAATGACCTCGTACACAATTGGCAAATGTGAGGACATCCGGCTTAAAGCTAAAGATAAAATAACGATTCTCTTGACTCAGCTGACCATCCTTATCAATCGTATTACGAGTCATCCCAATACCACGTAACTTATGCCATTTGGGATGGTTTTGACACAACCATTTGATATCGGAAGACACCCAGTATTCTCTAACTTCAATCTGTCCCCTAGATTTTTCAACAGTCTGATAATACTGTGCATTTTCTTGGAGTTCTTCCAATAAGTTGACATCACTAAAATAAAGAGCAATATCATCATAAAGTGTTTCTTGATTTCCTTTGACGGCTAAGCAATAGTCTGCTTTACCTTTTATAATCGTATCAACGATAGCCGTCTGCGTGCCCATTGCGTCTATCGTTACAATGCTTTTACGGATATCAATTGTCCGCAATAACTGAGGAATGGCAACAATTTCATTACTTTTCTCCTCAACCGCTACCTGTCCCAAACTAAGATGATGACCCCCATCATAAGCCGTTACAATATGAACAGGCTTCTGATTTTTACCTCGATTGCCTCGAATCGTTTTACCGTCCACTGAAATCAGTTGATGAACGGCATCTAAGCTTGTCAATGATTGCTCAAATTGAACTTTAAGCTCTTTTAAACGGTCTGTATTAACAAGACTAATCACACGCTCTAAGGTATCATGAGACGGACAACCTTCACTCAAATCAACGTAGGTCGCAAACAATGGTTCATTCATTTCAATAAAATCTTCCATCTCCTTCCAGGTTTCAATGCCAGCTAACTGACAAACGAAGACAAGAAATAGAATGTTGATAAGGGGTAGCCAATTTTCCAA
