## Supplemental File 4 for "Ultra-efficient, unified discovery from microbial sequencing with SPLASH and precise statistical assembly": Supplemental File 4B.tsv (part 88 of 572)

	query_sequence	DOCK	Pfam_accession	Pfam_query_name	Pfam_accession2	Pfam_full_seq_evalue	Pfam_full_seq_score	Pfam_full_seq_bias	Pfam_best_1_domain_evalue	Pfam_best_1_domain_score	Pfam_best_1_domain_bias	Pfam_exp	Pfam_reg	Pfam_clu	Pfam_ov	Pfam_env	Pfam_dom	Pfam_rep	Pfam_inc	Pfam_description_of_target	Pfam_frame	compactor
133991	CACGCCGTACGCATGAAAACTTTCTCTTCATCCTTTTGTGCCCGGACATCAATTTTGAAAAGATTCCTTTTTAAATCAATCATCTGCTTAGCCTCTCTCTCCAAATAATTGGACTAAATAATCTTCCAAATGGACAGAAATATACCGTTGTTTGCGACGATAACTGAGGTCTTTTTTAGGAAATACCATCACTTTGAGAAAATATAAGCACATTTTTCGGATAAAATTTAGGTTAAATGCGGCTCTTTTATCCAATGTCTGATGATGATCTTCATGATAAACAACGTCCAATAACCAGTGCATACTCTCTATCTGCCAATGACCTCGTACACAATTGGCAAATGTGAGGACATCCGGCTTAAAGCTAAAGATAAAATAACGATTCTCTTGACTCAGCTGACCATCCTTATCAATCGTATTACGAGTCATCCCAATACCACGTAACTTATGCCATTTGGGATGGTTTTGACACAACCATTTGATATCGGAAGACACCCAGTATTCTCTAACTTCAATCTGTCCCCTAGATTTTTCAACAGTCTGATAATACTGTGCATTTTCTTGGAGTTCTTCCAATAAGTTGACATCACTAAAATAAAGAGCAATATCATCATAAAGTGTTTCTTGATTTCCTTTGACGGCTAAGCAATAGTCTGCTTTACCTTTTATAATCGTATCAACGATAGCCGTCTGCGTGCCCATTGCGTCTATCGTTACAATGCTTTTACGGATATCAATTGTCCGCAATAACTGAGGAATGGCAACAATTTCATTACTTTTCTCCTCAACCGCTACCTGTCCCAAACTAAGATGATGACCCCCATCATAAGCCGTTACAATATGAACAGGCTTCTGATTTTTACCTCGATTGCCTCGAATCGTTTTACCGTCCACTGAAATCAGTTGATGAACGGCATCTAAGCTTGTCAATGATTGCTCAAATTGAACTTTAAGCTCTTTTAAACGGTCTGTATTAACAAGACTAATCACACGCTCTAAGGTATCATGAGACGGACAACCTTCACTCAAATCAACGTAGGTCGCAAACAATGGTTCATTCATTTCAATAAAATCTTCCATCTCCTTCCAGGTTTCAATGCCAGCTAACTGACAAACGAAGACAAGAAATAGAATGTTGATAAGGGGTAGCCAATTTTCCAA	439_237	-	DDE_Tnp_1_assoc	PF13808.9	5.2e-13	47.3	0.0	1.2e-12	46.1	0.0	1.6	1	0	0	1	1	1	1	-	-1	CACGCCGTACGCATGAAAACTTTCTCTTCATCCTTTTGTGCCCGGACATCAATTTTGAAAAGATTCCTTTTTAAATCAATCATCTGCTTAGCCTCTCTCTCCAAATAATTGGACTAAATAATCTTCCAAATGGACAGAAATATACCGTTGTTTGCGACGATAACTGAGGTCTTTTTTAGGAAATACCATCACTTTGAGAAAATATAAGCACATTTTTCGGATAAAATTTAGGTTAAATGCGGCTCTTTTATCCAATGTCTGATGATGATCTTCATGATAAACAACGTCCAATAACCAGTGCATACTCTCTATCTGCCAATGACCTCGTACACAATTGGCAAATGTGAGGACATCCGGCTTAAAGCTAAAGATAAAATAACGATTCTCTTGACTCAGCTGACCATCCTTATCAATCGTATTACGAGTCATCCCAATACCACGTAACTTATGCCATTTGGGATGGTTTTGACACAACCATTTGATATCGGAAGACACCCAGTATTCTCTAACTTCAATCTGTCCCCTAGATTTTTCAACAGTCTGATAATACTGTGCATTTTCTTGGAGTTCTTCCAATAAGTTGACATCACTAAAATAAAGAGCAATATCATCATAAAGTGTTTCTTGATTTCCTTTGACGGCTAAGCAATAGTCTGCTTTACCTTTTATAATCGTATCAACGATAGCCGTCTGCGTGCCCATTGCGTCTATCGTTACAATGCTTTTACGGATATCAATTGTCCGCAATAACTGAGGAATGGCAACAATTTCATTACTTTTCTCCTCAACCGCTACCTGTCCCAAACTAAGATGATGACCCCCATCATAAGCCGTTACAATATGAACAGGCTTCTGATTTTTACCTCGATTGCCTCGAATCGTTTTACCGTCCACTGAAATCAGTTGATGAACGGCATCTAAGCTTGTCAATGATTGCTCAAATTGAACTTTAAGCTCTTTTAAACGGTCTGTATTAACAAGACTAATCACACGCTCTAAGGTATCATGAGACGGACAACCTTCACTCAAATCAACGTAGGTCGCAAACAATGGTTCATTCATTTCAATAAAATCTTCCATCTCCTTCCAGGTTTCAATGCCAGCTAACTGACAAACGAAGACAAGAAATAGAATGTTGATAAGGGGTAGCCAATTTTCCAA
133992	CACGCCGTACGCATGAAAACTTTCTCTTCATCCTTTTGTGCCCGGACATCAATTTTGAAAAGATTCCTTTTTAAATCAATCATCTGCTTAGCCTCTCTCTCCAAATAATTGGACTAAATAATCTTCCAAATGGACAGAAATATACCGTTGTTTGCGACGATAACTGAGGTCTTTTTTAGGAAATACCATCACTTTGAGAAAATATAAGCACATTTTTCGGATAAAATTTAGGTTAAATGCGGCTCTTTTATCCAATGTCTGATGATGATCTTCATGATAAACAACGTCCAATAACCAGTGCATACTCTCTATCTGCCAATGACCTCGTACACAATTGGCAAATGTGAGGACATCCGGCTTAAAGCTAAAGATAAAATAACGATTCTCTTGACTCAGCTGACCATCCTTATCAATCGTATTACGAGTCATCCCAATACCACGTAACTTATGCCATTTGGGATGGTTTTGACACAACCATTTGATATCGGAAGACACCCAGTATTCTCTAACTTCAATCTGTCCCCTAGATTTTTCAACAGTCTGATAATACTGTGCATTTTCTTGGAGTTCTTCCAATAAGTTGACATCACTAAAATAAAGAGCAATATCATCATAAAGTGTTTCTTGATTTCCTTTGACGGCTAAGCAATAGTCTGCTTTACCTTTTATAATCGTATCAACGATAGCCGTCTGCGTGCCCATTGCGTCTATCGTTACAATGCTTTTACGGATATCAATTGTCCGCAATAACTGAGGAATGGCAACAATTTCATTACTTTTCTCCTCAACCGCTACCTGTCCCAAACTAAGATGATGACCCCCATCATAAGCCGTTACAATATGAACAGGCTTCTGATTTTTACCTCGATTGCCTCGAATCGTTTTACCGTCCACTGAAATCAGTTGATGAACGGCATCTAAGCTTGTCAATGATTGCTCAAATTGAACTTTAAGCTCTTTTAAACGGTCTGTATTAACAAGACTAATCACACGCTCTAAGGTATCATGAGACGGACAACCTTCACTCAAATCAACGTAGGTCGCAAACAATGGTTCATTCATTTCAATAAAATCTTCCATCTCCTTCCAGGTTTCAATGCCAGCTAACTGACAAACGAAGACAAGAATAGAATGGTTGATAAGGGGTAGCGAATTTTCCAA	439_238	-	DDE_Tnp_1	PF01609.24	2.9e-26	90.9	0.9	4.1e-26	90.4	0.9	1.1	1	0	0	1	1	1	1	-	-1	CACGCCGTACGCATGAAAACTTTCTCTTCATCCTTTTGTGCCCGGACATCAATTTTGAAAAGATTCCTTTTTAAATCAATCATCTGCTTAGCCTCTCTCTCCAAATAATTGGACTAAATAATCTTCCAAATGGACAGAAATATACCGTTGTTTGCGACGATAACTGAGGTCTTTTTTAGGAAATACCATCACTTTGAGAAAATATAAGCACATTTTTCGGATAAAATTTAGGTTAAATGCGGCTCTTTTATCCAATGTCTGATGATGATCTTCATGATAAACAACGTCCAATAACCAGTGCATACTCTCTATCTGCCAATGACCTCGTACACAATTGGCAAATGTGAGGACATCCGGCTTAAAGCTAAAGATAAAATAACGATTCTCTTGACTCAGCTGACCATCCTTATCAATCGTATTACGAGTCATCCCAATACCACGTAACTTATGCCATTTGGGATGGTTTTGACACAACCATTTGATATCGGAAGACACCCAGTATTCTCTAACTTCAATCTGTCCCCTAGATTTTTCAACAGTCTGATAATACTGTGCATTTTCTTGGAGTTCTTCCAATAAGTTGACATCACTAAAATAAAGAGCAATATCATCATAAAGTGTTTCTTGATTTCCTTTGACGGCTAAGCAATAGTCTGCTTTACCTTTTATAATCGTATCAACGATAGCCGTCTGCGTGCCCATTGCGTCTATCGTTACAATGCTTTTACGGATATCAATTGTCCGCAATAACTGAGGAATGGCAACAATTTCATTACTTTTCTCCTCAACCGCTACCTGTCCCAAACTAAGATGATGACCCCCATCATAAGCCGTTACAATATGAACAGGCTTCTGATTTTTACCTCGATTGCCTCGAATCGTTTTACCGTCCACTGAAATCAGTTGATGAACGGCATCTAAGCTTGTCAATGATTGCTCAAATTGAACTTTAAGCTCTTTTAAACGGTCTGTATTAACAAGACTAATCACACGCTCTAAGGTATCATGAGACGGACAACCTTCACTCAAATCAACGTAGGTCGCAAACAATGGTTCATTCATTTCAATAAAATCTTCCATCTCCTTCCAGGTTTCAATGCCAGCTAACTGACAAACGAAGACAAGAATAGAATGGTTGATAAGGGGTAGCGAATTTTCCAA
133993	CACGCCGTACGCATGAAAACTTTCTCTTCATCCTTTTGTGCCCGGACATCAATTTTGAAAAGATTCCTTTTTAAATCAATCATCTGCTTAGCCTCTCTCTCCAAATAATTGGACTAAATAATCTTCCAAATGGACAGAAATATACCGTTGTTTGCGACGATAACTGAGGTCTTTTTTAGGAAATACCATCACTTTGAGAAAATATAAGCACATTTTTCGGATAAAATTTAGGTTAAATGCGGCTCTTTTATCCAATGTCTGATGATGATCTTCATGATAAACAACGTCCAATAACCAGTGCATACTCTCTATCTGCCAATGACCTCGTACACAATTGGCAAATGTGAGGACATCCGGCTTAAAGCTAAAGATAAAATAACGATTCTCTTGACTCAGCTGACCATCCTTATCAATCGTATTACGAGTCATCCCAATACCACGTAACTTATGCCATTTGGGATGGTTTTGACACAACCATTTGATATCGGAAGACACCCAGTATTCTCTAACTTCAATCTGTCCCCTAGATTTTTCAACAGTCTGATAATACTGTGCATTTTCTTGGAGTTCTTCCAATAAGTTGACATCACTAAAATAAAGAGCAATATCATCATAAAGTGTTTCTTGATTTCCTTTGACGGCTAAGCAATAGTCTGCTTTACCTTTTATAATCGTATCAACGATAGCCGTCTGCGTGCCCATTGCGTCTATCGTTACAATGCTTTTACGGATATCAATTGTCCGCAATAACTGAGGAATGGCAACAATTTCATTACTTTTCTCCTCAACCGCTACCTGTCCCAAACTAAGATGATGACCCCCATCATAAGCCGTTACAATATGAACAGGCTTCTGATTTTTACCTCGATTGCCTCGAATCGTTTTACCGTCCACTGAAATCAGTTGATGAACGGCATCTAAGCTTGTCAATGATTGCTCAAATTGAACTTTAAGCTCTTTTAAACGGTCTGTATTAACAAGACTAATCACACGCTCTAAGGTATCATGAGACGGACAACCTTCACTCAAATCAACGTAGGTCGCAAACAATGGTTCATTCATTTCAATAAAATCTTCCATCTCCTTCCAGGTTTCAATGCCAGCTAACTGACAAACGAAGACAAGAATAGAATGGTTGATAAGGGGTAGCGAATTTTCCAA	439_238	-	DDE_Tnp_1_assoc	PF13808.9	1.9e-10	39.2	0.0	4.4e-10	38.0	0.0	1.6	1	0	0	1	1	1	1	-	-1	CACGCCGTACGCATGAAAACTTTCTCTTCATCCTTTTGTGCCCGGACATCAATTTTGAAAAGATTCCTTTTTAAATCAATCATCTGCTTAGCCTCTCTCTCCAAATAATTGGACTAAATAATCTTCCAAATGGACAGAAATATACCGTTGTTTGCGACGATAACTGAGGTCTTTTTTAGGAAATACCATCACTTTGAGAAAATATAAGCACATTTTTCGGATAAAATTTAGGTTAAATGCGGCTCTTTTATCCAATGTCTGATGATGATCTTCATGATAAACAACGTCCAATAACCAGTGCATACTCTCTATCTGCCAATGACCTCGTACACAATTGGCAAATGTGAGGACATCCGGCTTAAAGCTAAAGATAAAATAACGATTCTCTTGACTCAGCTGACCATCCTTATCAATCGTATTACGAGTCATCCCAATACCACGTAACTTATGCCATTTGGGATGGTTTTGACACAACCATTTGATATCGGAAGACACCCAGTATTCTCTAACTTCAATCTGTCCCCTAGATTTTTCAACAGTCTGATAATACTGTGCATTTTCTTGGAGTTCTTCCAATAAGTTGACATCACTAAAATAAAGAGCAATATCATCATAAAGTGTTTCTTGATTTCCTTTGACGGCTAAGCAATAGTCTGCTTTACCTTTTATAATCGTATCAACGATAGCCGTCTGCGTGCCCATTGCGTCTATCGTTACAATGCTTTTACGGATATCAATTGTCCGCAATAACTGAGGAATGGCAACAATTTCATTACTTTTCTCCTCAACCGCTACCTGTCCCAAACTAAGATGATGACCCCCATCATAAGCCGTTACAATATGAACAGGCTTCTGATTTTTACCTCGATTGCCTCGAATCGTTTTACCGTCCACTGAAATCAGTTGATGAACGGCATCTAAGCTTGTCAATGATTGCTCAAATTGAACTTTAAGCTCTTTTAAACGGTCTGTATTAACAAGACTAATCACACGCTCTAAGGTATCATGAGACGGACAACCTTCACTCAAATCAACGTAGGTCGCAAACAATGGTTCATTCATTTCAATAAAATCTTCCATCTCCTTCCAGGTTTCAATGCCAGCTAACTGACAAACGAAGACAAGAATAGAATGGTTGATAAGGGGTAGCGAATTTTCCAA
133994	CACGCCGTACGCATGAAAACTTTCTCTTCATCCTTTTGTGCCCGGACATCAATTTTGAAAAGATTCCTTTTTAAATCAATCATCTGCTTAGCCTCTCTCTCCAAATAATTGGACTAAATAATCTTCCAAATGGACAGAAATATACCGTTGTTTGCGACGATAACTGAGGTCTTTTTTAGGAAATACCATCACTTTGAGAAAATATAAGCACATTTTTCGGATAAAATTTAGGTTAAATGCGGCTCTTTTATCCAATGTCTGATGATGATCTTCATGATAAACAACGTCCAATAACCAGTGCATACTCTCTATCTGCCAATGACCTCGTACACAATTGGCAAATGTGAGGACATCCGGCTTAAAGCTAAAGATAAAATAACGATTCTCTTGACTCAGCTGACCATCCTTATCAATCGTATTACGAGTCATCCCAATACCACGTAACTTATGCCATTTGGGATGGTTTTGACACAACCATTTGATATCGGAAGACACCCAGTATTCTCTAACTTCAATCTGTCCCCTAGATTTTTCAACAGTCTGATAATACTGTGCATTTTCTTGGAGTTCTTCCAATAAGTTGACATCACTAAAATAAAGAGCAATATCATCATAAAGTGTTTCTTGATTTCCTTTGACGGCTAAGCAATAGTCTGCTTTACCTTTTATAATCGTATCAACGATAGCCGTCTGCGTGCCCATTGCGTCTATCGTTACAATGCTTTTACGGATATCAATTGTCCGCAATAACTGAGGAATGGCAACAATTTCATTACTTTTCTCCTCAACCGCTACCTGTCCCAAACTAAGATGATGACCCCCATCATAAGCCGTTACAATATGAACAGGCTTCTGATTTTTACCTCGATTGCCTCGAATCGTTTTACCGTCCACTGAAATCAGTTGATGAACGGCATCTAAGCTTGTCAATGATTGCTCAAATTGAACTTTAAGCTCTTTTAAACGGTCTGTATTAACAAGACTAATCACACGCTCTAAGGTATCATGAGACGGACAACCTTCACTCAAATCAACGTAGGTCGCAAACAATGGTTCATTCATTTCAATAAAATCTTCCATCTCCTTCCAGGTTTCAATGCCAGCTAACTGACAAACGAAGAAAGAAATAGAATGGTTGATAAGGGGTAGCCAATTTTCCAA	439_239	-	DDE_Tnp_1	PF01609.24	2.9e-26	90.9	0.9	4.1e-26	90.4	0.9	1.1	1	0	0	1	1	1	1	-	-1	CACGCCGTACGCATGAAAACTTTCTCTTCATCCTTTTGTGCCCGGACATCAATTTTGAAAAGATTCCTTTTTAAATCAATCATCTGCTTAGCCTCTCTCTCCAAATAATTGGACTAAATAATCTTCCAAATGGACAGAAATATACCGTTGTTTGCGACGATAACTGAGGTCTTTTTTAGGAAATACCATCACTTTGAGAAAATATAAGCACATTTTTCGGATAAAATTTAGGTTAAATGCGGCTCTTTTATCCAATGTCTGATGATGATCTTCATGATAAACAACGTCCAATAACCAGTGCATACTCTCTATCTGCCAATGACCTCGTACACAATTGGCAAATGTGAGGACATCCGGCTTAAAGCTAAAGATAAAATAACGATTCTCTTGACTCAGCTGACCATCCTTATCAATCGTATTACGAGTCATCCCAATACCACGTAACTTATGCCATTTGGGATGGTTTTGACACAACCATTTGATATCGGAAGACACCCAGTATTCTCTAACTTCAATCTGTCCCCTAGATTTTTCAACAGTCTGATAATACTGTGCATTTTCTTGGAGTTCTTCCAATAAGTTGACATCACTAAAATAAAGAGCAATATCATCATAAAGTGTTTCTTGATTTCCTTTGACGGCTAAGCAATAGTCTGCTTTACCTTTTATAATCGTATCAACGATAGCCGTCTGCGTGCCCATTGCGTCTATCGTTACAATGCTTTTACGGATATCAATTGTCCGCAATAACTGAGGAATGGCAACAATTTCATTACTTTTCTCCTCAACCGCTACCTGTCCCAAACTAAGATGATGACCCCCATCATAAGCCGTTACAATATGAACAGGCTTCTGATTTTTACCTCGATTGCCTCGAATCGTTTTACCGTCCACTGAAATCAGTTGATGAACGGCATCTAAGCTTGTCAATGATTGCTCAAATTGAACTTTAAGCTCTTTTAAACGGTCTGTATTAACAAGACTAATCACACGCTCTAAGGTATCATGAGACGGACAACCTTCACTCAAATCAACGTAGGTCGCAAACAATGGTTCATTCATTTCAATAAAATCTTCCATCTCCTTCCAGGTTTCAATGCCAGCTAACTGACAAACGAAGAAAGAAATAGAATGGTTGATAAGGGGTAGCCAATTTTCCAA
133995	CACGCCGTACGCATGAAAACTTTCTCTTCATCCTTTTGTGCCCGGACATCAATTTTGAAAAGATTCCTTTTTAAATCAATCATCTGCTTAGCCTCTCTCTCCAAATAATTGGACTAAATAATCTTCCAAATGGACAGAAATATACCGTTGTTTGCGACGATAACTGAGGTCTTTTTTAGGAAATACCATCACTTTGAGAAAATATAAGCACATTTTTCGGATAAAATTTAGGTTAAATGCGGCTCTTTTATCCAATGTCTGATGATGATCTTCATGATAAACAACGTCCAATAACCAGTGCATACTCTCTATCTGCCAATGACCTCGTACACAATTGGCAAATGTGAGGACATCCGGCTTAAAGCTAAAGATAAAATAACGATTCTCTTGACTCAGCTGACCATCCTTATCAATCGTATTACGAGTCATCCCAATACCACGTAACTTATGCCATTTGGGATGGTTTTGACACAACCATTTGATATCGGAAGACACCCAGTATTCTCTAACTTCAATCTGTCCCCTAGATTTTTCAACAGTCTGATAATACTGTGCATTTTCTTGGAGTTCTTCCAATAAGTTGACATCACTAAAATAAAGAGCAATATCATCATAAAGTGTTTCTTGATTTCCTTTGACGGCTAAGCAATAGTCTGCTTTACCTTTTATAATCGTATCAACGATAGCCGTCTGCGTGCCCATTGCGTCTATCGTTACAATGCTTTTACGGATATCAATTGTCCGCAATAACTGAGGAATGGCAACAATTTCATTACTTTTCTCCTCAACCGCTACCTGTCCCAAACTAAGATGATGACCCCCATCATAAGCCGTTACAATATGAACAGGCTTCTGATTTTTACCTCGATTGCCTCGAATCGTTTTACCGTCCACTGAAATCAGTTGATGAACGGCATCTAAGCTTGTCAATGATTGCTCAAATTGAACTTTAAGCTCTTTTAAACGGTCTGTATTAACAAGACTAATCACACGCTCTAAGGTATCATGAGACGGACAACCTTCACTCAAATCAACGTAGGTCGCAAACAATGGTTCATTCATTTCAATAAAATCTTCCATCTCCTTCCAGGTTTCAATGCCAGCTAACTGACAAACGAAGAAAGAAATAGAATGGTTGATAAGGGGTAGCCAATTTTCCAA	439_239	-	DDE_Tnp_1_assoc	PF13808.9	4.2e-10	38.0	0.0	9.9e-10	36.8	0.0	1.6	1	0	0	1	1	1	1	-	-1	CACGCCGTACGCATGAAAACTTTCTCTTCATCCTTTTGTGCCCGGACATCAATTTTGAAAAGATTCCTTTTTAAATCAATCATCTGCTTAGCCTCTCTCTCCAAATAATTGGACTAAATAATCTTCCAAATGGACAGAAATATACCGTTGTTTGCGACGATAACTGAGGTCTTTTTTAGGAAATACCATCACTTTGAGAAAATATAAGCACATTTTTCGGATAAAATTTAGGTTAAATGCGGCTCTTTTATCCAATGTCTGATGATGATCTTCATGATAAACAACGTCCAATAACCAGTGCATACTCTCTATCTGCCAATGACCTCGTACACAATTGGCAAATGTGAGGACATCCGGCTTAAAGCTAAAGATAAAATAACGATTCTCTTGACTCAGCTGACCATCCTTATCAATCGTATTACGAGTCATCCCAATACCACGTAACTTATGCCATTTGGGATGGTTTTGACACAACCATTTGATATCGGAAGACACCCAGTATTCTCTAACTTCAATCTGTCCCCTAGATTTTTCAACAGTCTGATAATACTGTGCATTTTCTTGGAGTTCTTCCAATAAGTTGACATCACTAAAATAAAGAGCAATATCATCATAAAGTGTTTCTTGATTTCCTTTGACGGCTAAGCAATAGTCTGCTTTACCTTTTATAATCGTATCAACGATAGCCGTCTGCGTGCCCATTGCGTCTATCGTTACAATGCTTTTACGGATATCAATTGTCCGCAATAACTGAGGAATGGCAACAATTTCATTACTTTTCTCCTCAACCGCTACCTGTCCCAAACTAAGATGATGACCCCCATCATAAGCCGTTACAATATGAACAGGCTTCTGATTTTTACCTCGATTGCCTCGAATCGTTTTACCGTCCACTGAAATCAGTTGATGAACGGCATCTAAGCTTGTCAATGATTGCTCAAATTGAACTTTAAGCTCTTTTAAACGGTCTGTATTAACAAGACTAATCACACGCTCTAAGGTATCATGAGACGGACAACCTTCACTCAAATCAACGTAGGTCGCAAACAATGGTTCATTCATTTCAATAAAATCTTCCATCTCCTTCCAGGTTTCAATGCCAGCTAACTGACAAACGAAGAAAGAAATAGAATGGTTGATAAGGGGTAGCCAATTTTCCAA
133996	CACGCCGTACGCATGAAAACTTTCTCTTCATCCTTTTGTGCCCGGACATCAATTTTGAAAAGATTCCTTTTTAAATCAATCATCTGCTTAGCCTCTCTCTCCAAATAATTGGACTAAATAATCTTCCAAATGGACAGAAATATACCGTTGTTTGCGACGATAACTGAGGTCTTTTTTAGGAAATACCATCACTTTGAGAAAATATAAGCACATTTTTCGGATAAAATTTAGGTTAAATGCGGCTCTTTTATCCAATGTCTGATGATGATCTTCATGATAAACAACGTCCAATAACCAGTGCATACTCTCTATCTGCCAATGACCTCGTACACAATTGGCAAATGTGAGGACATCCGGCTTAAAGCTAAAGATAAAATAACGATTCTCTTGACTCAGCTGACCATCCTTATCAATCGTATTACGAGTCATCCCAATACCACGTAACTTATGCCATTTGGGATGGTTTTGACACAACCATTTGATATCGGAAGACACCCAGTATTCTCTAACTTCAATCTGTCCCCTAGATTTTTCAACAGTCTGATAATACTGTGCATTTTCTTGGAGTTCTTCCAATAAGTTGACATCACTAAAATAAAGAGCAATATCATCATAAAGTGTTTCTTGATTTCCTTTGACGGCTAAGCAATAGTCTGCTTTACCTTTTATAATCGTATCAACGATAGCCGTCTGCGTGCCCATTGCGTCTATCGTTACAATGCTTTTACGGATATCAATTGTCCGCAATAACTGAGGAATGGCAACAATTTCATTACTTTTCTCCTCAACCGCTACCTGTCCCAAACTAAGATGATGACCCCCATCATAAGCCGTTACAATATGAACAGGCTTCTGATTTTTACCTCGATTGCCTCGAATCGTTTTACCGTCCACTGAAATCAGTTGATGAACGGCATCTAAGCTTGTCAATGATTGCTCAAATTGAACTTTAAGCTCTTTTAAACGGTCTGTATTAACAAGACTAATCACACGCTCTAAGGTATCATGAGACGGACAACCTTCACTCAAATCAACGTAGGTCGCAAACAATGGTTCATTCATTTCAATAAAATCTTCCATCTCCTTCCAGGTTTCAATGCCAGCTAACTGACAAACGAAGAAAGAAATAGAATGGTTGATAAGGGGTAGCGAATTTTCCAA	439_240	-	DDE_Tnp_1	PF01609.24	2.9e-26	90.9	0.9	4.1e-26	90.4	0.9	1.1	1	0	0	1	1	1	1	-	-1	CACGCCGTACGCATGAAAACTTTCTCTTCATCCTTTTGTGCCCGGACATCAATTTTGAAAAGATTCCTTTTTAAATCAATCATCTGCTTAGCCTCTCTCTCCAAATAATTGGACTAAATAATCTTCCAAATGGACAGAAATATACCGTTGTTTGCGACGATAACTGAGGTCTTTTTTAGGAAATACCATCACTTTGAGAAAATATAAGCACATTTTTCGGATAAAATTTAGGTTAAATGCGGCTCTTTTATCCAATGTCTGATGATGATCTTCATGATAAACAACGTCCAATAACCAGTGCATACTCTCTATCTGCCAATGACCTCGTACACAATTGGCAAATGTGAGGACATCCGGCTTAAAGCTAAAGATAAAATAACGATTCTCTTGACTCAGCTGACCATCCTTATCAATCGTATTACGAGTCATCCCAATACCACGTAACTTATGCCATTTGGGATGGTTTTGACACAACCATTTGATATCGGAAGACACCCAGTATTCTCTAACTTCAATCTGTCCCCTAGATTTTTCAACAGTCTGATAATACTGTGCATTTTCTTGGAGTTCTTCCAATAAGTTGACATCACTAAAATAAAGAGCAATATCATCATAAAGTGTTTCTTGATTTCCTTTGACGGCTAAGCAATAGTCTGCTTTACCTTTTATAATCGTATCAACGATAGCCGTCTGCGTGCCCATTGCGTCTATCGTTACAATGCTTTTACGGATATCAATTGTCCGCAATAACTGAGGAATGGCAACAATTTCATTACTTTTCTCCTCAACCGCTACCTGTCCCAAACTAAGATGATGACCCCCATCATAAGCCGTTACAATATGAACAGGCTTCTGATTTTTACCTCGATTGCCTCGAATCGTTTTACCGTCCACTGAAATCAGTTGATGAACGGCATCTAAGCTTGTCAATGATTGCTCAAATTGAACTTTAAGCTCTTTTAAACGGTCTGTATTAACAAGACTAATCACACGCTCTAAGGTATCATGAGACGGACAACCTTCACTCAAATCAACGTAGGTCGCAAACAATGGTTCATTCATTTCAATAAAATCTTCCATCTCCTTCCAGGTTTCAATGCCAGCTAACTGACAAACGAAGAAAGAAATAGAATGGTTGATAAGGGGTAGCGAATTTTCCAA
133997	CACGCCGTACGCATGAAAACTTTCTCTTCATCCTTTTGTGCCCGGACATCAATTTTGAAAAGATTCCTTTTTAAATCAATCATCTGCTTAGCCTCTCTCTCCAAATAATTGGACTAAATAATCTTCCAAATGGACAGAAATATACCGTTGTTTGCGACGATAACTGAGGTCTTTTTTAGGAAATACCATCACTTTGAGAAAATATAAGCACATTTTTCGGATAAAATTTAGGTTAAATGCGGCTCTTTTATCCAATGTCTGATGATGATCTTCATGATAAACAACGTCCAATAACCAGTGCATACTCTCTATCTGCCAATGACCTCGTACACAATTGGCAAATGTGAGGACATCCGGCTTAAAGCTAAAGATAAAATAACGATTCTCTTGACTCAGCTGACCATCCTTATCAATCGTATTACGAGTCATCCCAATACCACGTAACTTATGCCATTTGGGATGGTTTTGACACAACCATTTGATATCGGAAGACACCCAGTATTCTCTAACTTCAATCTGTCCCCTAGATTTTTCAACAGTCTGATAATACTGTGCATTTTCTTGGAGTTCTTCCAATAAGTTGACATCACTAAAATAAAGAGCAATATCATCATAAAGTGTTTCTTGATTTCCTTTGACGGCTAAGCAATAGTCTGCTTTACCTTTTATAATCGTATCAACGATAGCCGTCTGCGTGCCCATTGCGTCTATCGTTACAATGCTTTTACGGATATCAATTGTCCGCAATAACTGAGGAATGGCAACAATTTCATTACTTTTCTCCTCAACCGCTACCTGTCCCAAACTAAGATGATGACCCCCATCATAAGCCGTTACAATATGAACAGGCTTCTGATTTTTACCTCGATTGCCTCGAATCGTTTTACCGTCCACTGAAATCAGTTGATGAACGGCATCTAAGCTTGTCAATGATTGCTCAAATTGAACTTTAAGCTCTTTTAAACGGTCTGTATTAACAAGACTAATCACACGCTCTAAGGTATCATGAGACGGACAACCTTCACTCAAATCAACGTAGGTCGCAAACAATGGTTCATTCATTTCAATAAAATCTTCCATCTCCTTCCAGGTTTCAATGCCAGCTAACTGACAAACGAAGAAAGAAATAGAATGGTTGATAAGGGGTAGCGAATTTTCCAA	439_240	-	DDE_Tnp_1_assoc	PF13808.9	4.2e-10	38.0	0.0	9.9e-10	36.8	0.0	1.6	1	0	0	1	1	1	1	-	-1	CACGCCGTACGCATGAAAACTTTCTCTTCATCCTTTTGTGCCCGGACATCAATTTTGAAAAGATTCCTTTTTAAATCAATCATCTGCTTAGCCTCTCTCTCCAAATAATTGGACTAAATAATCTTCCAAATGGACAGAAATATACCGTTGTTTGCGACGATAACTGAGGTCTTTTTTAGGAAATACCATCACTTTGAGAAAATATAAGCACATTTTTCGGATAAAATTTAGGTTAAATGCGGCTCTTTTATCCAATGTCTGATGATGATCTTCATGATAAACAACGTCCAATAACCAGTGCATACTCTCTATCTGCCAATGACCTCGTACACAATTGGCAAATGTGAGGACATCCGGCTTAAAGCTAAAGATAAAATAACGATTCTCTTGACTCAGCTGACCATCCTTATCAATCGTATTACGAGTCATCCCAATACCACGTAACTTATGCCATTTGGGATGGTTTTGACACAACCATTTGATATCGGAAGACACCCAGTATTCTCTAACTTCAATCTGTCCCCTAGATTTTTCAACAGTCTGATAATACTGTGCATTTTCTTGGAGTTCTTCCAATAAGTTGACATCACTAAAATAAAGAGCAATATCATCATAAAGTGTTTCTTGATTTCCTTTGACGGCTAAGCAATAGTCTGCTTTACCTTTTATAATCGTATCAACGATAGCCGTCTGCGTGCCCATTGCGTCTATCGTTACAATGCTTTTACGGATATCAATTGTCCGCAATAACTGAGGAATGGCAACAATTTCATTACTTTTCTCCTCAACCGCTACCTGTCCCAAACTAAGATGATGACCCCCATCATAAGCCGTTACAATATGAACAGGCTTCTGATTTTTACCTCGATTGCCTCGAATCGTTTTACCGTCCACTGAAATCAGTTGATGAACGGCATCTAAGCTTGTCAATGATTGCTCAAATTGAACTTTAAGCTCTTTTAAACGGTCTGTATTAACAAGACTAATCACACGCTCTAAGGTATCATGAGACGGACAACCTTCACTCAAATCAACGTAGGTCGCAAACAATGGTTCATTCATTTCAATAAAATCTTCCATCTCCTTCCAGGTTTCAATGCCAGCTAACTGACAAACGAAGAAAGAAATAGAATGGTTGATAAGGGGTAGCGAATTTTCCAA
133998	CACGCCGTACGCATGAAAACTTTCTCTTCATCCTTTTGTGCCCGGACATCAATTTTGAAAAGATTCCTTTTTAAATCAATCATCTGCTTAGCCTCTCTCTCCAAATAATTGGACTAAATAATCTTCCAAATGGACAGAAATATACCGTTGTTTGCGACGATAACTGAGGTCTTTTTTAGGAAATACCATCACTTTGAGAAAATATAAGCACATTTTTCGGATAAAATTTAGGTTAAATGCGGCTCTTTTATCCAATGTCTGATGATGATCTTCATGATAAACAACGTCCAATAACCAGTGCATACTCTCTATCTGCCAATGACCTCGTACACAATTGGCAAATGTGAGGACATCCGGCTTAAAGCTAAAGATAAAATAACGATTCTCTTGACTCAGCTGACCATCCTTATCAATCGTATTACGAGTCATCCCAATACCACGTAACTTATGCCATTTGGGATGGTTTTGACACAACCATTTGATATCGGAAGACACCCAGTATTCTCTAACTTCAATCTGTCCCCTAGATTTTTCAACAGTCTGATAATACTGTGCATTTTCTTGGAGTTCTTCCAATAAGTTGACATCACTAAAATAAAGAGCAATATCATCATAAAGTGTTTCTTGATTTCCTTTGACGGCTAAGCAATAGTCTGCTTTACCTTTTATAATCGTATCAACGATAGCCGTCTGCGTGCCCATTGCGTCTATCGTTACAATGCTTTTACGGATATCAATTGTCCGCAATAACTGAGGAATGGCAACAATTTCATTACTTTTCTCCTCAACCGCTACCTGTCCCAAACTAAGATGATGACCCCCATCATAAGCCGTTACAATATGAACAGGCTTCTGATTTTTACCTCGATTGCCTCGAATCGTTTTACCGTCCACTGAAATCAGTTGATGAACGGCATCTAAGCTTGTCAATGATTGCTCAAATTGAACTTTAAGCTCTTTTAAACGGTCTGTATTAACAAGACTAATCACACGCTCTAAGGTATCATGAGACGGACAACCTTCACTCAAATCAACGTAGGTCGCAAACAATGGTTCATTCATTTCAATAAAATCTTCCATCTCCTTCCAGGTTTCAATGCCAGCTAACTGACAAACGAAGACAGAAATAGAATGGTTGATAAGGGGTAGCCAATTTTCCAA	439_241	-	DDE_Tnp_1	PF01609.24	2.9e-26	90.9	0.9	4.1e-26	90.4	0.9	1.1	1	0	0	1	1	1	1	-	-1	CACGCCGTACGCATGAAAACTTTCTCTTCATCCTTTTGTGCCCGGACATCAATTTTGAAAAGATTCCTTTTTAAATCAATCATCTGCTTAGCCTCTCTCTCCAAATAATTGGACTAAATAATCTTCCAAATGGACAGAAATATACCGTTGTTTGCGACGATAACTGAGGTCTTTTTTAGGAAATACCATCACTTTGAGAAAATATAAGCACATTTTTCGGATAAAATTTAGGTTAAATGCGGCTCTTTTATCCAATGTCTGATGATGATCTTCATGATAAACAACGTCCAATAACCAGTGCATACTCTCTATCTGCCAATGACCTCGTACACAATTGGCAAATGTGAGGACATCCGGCTTAAAGCTAAAGATAAAATAACGATTCTCTTGACTCAGCTGACCATCCTTATCAATCGTATTACGAGTCATCCCAATACCACGTAACTTATGCCATTTGGGATGGTTTTGACACAACCATTTGATATCGGAAGACACCCAGTATTCTCTAACTTCAATCTGTCCCCTAGATTTTTCAACAGTCTGATAATACTGTGCATTTTCTTGGAGTTCTTCCAATAAGTTGACATCACTAAAATAAAGAGCAATATCATCATAAAGTGTTTCTTGATTTCCTTTGACGGCTAAGCAATAGTCTGCTTTACCTTTTATAATCGTATCAACGATAGCCGTCTGCGTGCCCATTGCGTCTATCGTTACAATGCTTTTACGGATATCAATTGTCCGCAATAACTGAGGAATGGCAACAATTTCATTACTTTTCTCCTCAACCGCTACCTGTCCCAAACTAAGATGATGACCCCCATCATAAGCCGTTACAATATGAACAGGCTTCTGATTTTTACCTCGATTGCCTCGAATCGTTTTACCGTCCACTGAAATCAGTTGATGAACGGCATCTAAGCTTGTCAATGATTGCTCAAATTGAACTTTAAGCTCTTTTAAACGGTCTGTATTAACAAGACTAATCACACGCTCTAAGGTATCATGAGACGGACAACCTTCACTCAAATCAACGTAGGTCGCAAACAATGGTTCATTCATTTCAATAAAATCTTCCATCTCCTTCCAGGTTTCAATGCCAGCTAACTGACAAACGAAGACAGAAATAGAATGGTTGATAAGGGGTAGCCAATTTTCCAA
133999	CACGCCGTACGCATGAAAACTTTCTCTTCATCCTTTTGTGCCCGGACATCAATTTTGAAAAGATTCCTTTTTAAATCAATCATCTGCTTAGCCTCTCTCTCCAAATAATTGGACTAAATAATCTTCCAAATGGACAGAAATATACCGTTGTTTGCGACGATAACTGAGGTCTTTTTTAGGAAATACCATCACTTTGAGAAAATATAAGCACATTTTTCGGATAAAATTTAGGTTAAATGCGGCTCTTTTATCCAATGTCTGATGATGATCTTCATGATAAACAACGTCCAATAACCAGTGCATACTCTCTATCTGCCAATGACCTCGTACACAATTGGCAAATGTGAGGACATCCGGCTTAAAGCTAAAGATAAAATAACGATTCTCTTGACTCAGCTGACCATCCTTATCAATCGTATTACGAGTCATCCCAATACCACGTAACTTATGCCATTTGGGATGGTTTTGACACAACCATTTGATATCGGAAGACACCCAGTATTCTCTAACTTCAATCTGTCCCCTAGATTTTTCAACAGTCTGATAATACTGTGCATTTTCTTGGAGTTCTTCCAATAAGTTGACATCACTAAAATAAAGAGCAATATCATCATAAAGTGTTTCTTGATTTCCTTTGACGGCTAAGCAATAGTCTGCTTTACCTTTTATAATCGTATCAACGATAGCCGTCTGCGTGCCCATTGCGTCTATCGTTACAATGCTTTTACGGATATCAATTGTCCGCAATAACTGAGGAATGGCAACAATTTCATTACTTTTCTCCTCAACCGCTACCTGTCCCAAACTAAGATGATGACCCCCATCATAAGCCGTTACAATATGAACAGGCTTCTGATTTTTACCTCGATTGCCTCGAATCGTTTTACCGTCCACTGAAATCAGTTGATGAACGGCATCTAAGCTTGTCAATGATTGCTCAAATTGAACTTTAAGCTCTTTTAAACGGTCTGTATTAACAAGACTAATCACACGCTCTAAGGTATCATGAGACGGACAACCTTCACTCAAATCAACGTAGGTCGCAAACAATGGTTCATTCATTTCAATAAAATCTTCCATCTCCTTCCAGGTTTCAATGCCAGCTAACTGACAAACGAAGACAGAAATAGAATGGTTGATAAGGGGTAGCCAATTTTCCAA	439_241	-	DDE_Tnp_1_assoc	PF13808.9	3.4e-10	38.3	0.0	8.2e-10	37.1	0.0	1.6	1	0	0	1	1	1	1	-	-1	CACGCCGTACGCATGAAAACTTTCTCTTCATCCTTTTGTGCCCGGACATCAATTTTGAAAAGATTCCTTTTTAAATCAATCATCTGCTTAGCCTCTCTCTCCAAATAATTGGACTAAATAATCTTCCAAATGGACAGAAATATACCGTTGTTTGCGACGATAACTGAGGTCTTTTTTAGGAAATACCATCACTTTGAGAAAATATAAGCACATTTTTCGGATAAAATTTAGGTTAAATGCGGCTCTTTTATCCAATGTCTGATGATGATCTTCATGATAAACAACGTCCAATAACCAGTGCATACTCTCTATCTGCCAATGACCTCGTACACAATTGGCAAATGTGAGGACATCCGGCTTAAAGCTAAAGATAAAATAACGATTCTCTTGACTCAGCTGACCATCCTTATCAATCGTATTACGAGTCATCCCAATACCACGTAACTTATGCCATTTGGGATGGTTTTGACACAACCATTTGATATCGGAAGACACCCAGTATTCTCTAACTTCAATCTGTCCCCTAGATTTTTCAACAGTCTGATAATACTGTGCATTTTCTTGGAGTTCTTCCAATAAGTTGACATCACTAAAATAAAGAGCAATATCATCATAAAGTGTTTCTTGATTTCCTTTGACGGCTAAGCAATAGTCTGCTTTACCTTTTATAATCGTATCAACGATAGCCGTCTGCGTGCCCATTGCGTCTATCGTTACAATGCTTTTACGGATATCAATTGTCCGCAATAACTGAGGAATGGCAACAATTTCATTACTTTTCTCCTCAACCGCTACCTGTCCCAAACTAAGATGATGACCCCCATCATAAGCCGTTACAATATGAACAGGCTTCTGATTTTTACCTCGATTGCCTCGAATCGTTTTACCGTCCACTGAAATCAGTTGATGAACGGCATCTAAGCTTGTCAATGATTGCTCAAATTGAACTTTAAGCTCTTTTAAACGGTCTGTATTAACAAGACTAATCACACGCTCTAAGGTATCATGAGACGGACAACCTTCACTCAAATCAACGTAGGTCGCAAACAATGGTTCATTCATTTCAATAAAATCTTCCATCTCCTTCCAGGTTTCAATGCCAGCTAACTGACAAACGAAGACAGAAATAGAATGGTTGATAAGGGGTAGCCAATTTTCCAA
134000	CACGCCGTACGCATGAAAACTTTCTCTTCATCCTTTTGTGCCCGGACATCAATTTTGAAAAGATTCCTTTTTAAATCAATCATCTGCTTAGCCTCTCTCTCCAAATAATTGGACTAAATAATCTTCCAAATGGACAGAAATATACCGTTGTTTGCGACGATAACTGAGGTCTTTTTTAGGAAATACCATCACTTTGAGAAAATATAAGCACATTTTTCGGATAAAATTTAGGTTAAATGCGGCTCTTTTATCCAATGTCTGATGATGATCTTCATGATAAACAACGTCCAATAACCAGTGCATACTCTCTATCTGCCAATGACCTCGTACACAATTGGCAAATGTGAGGACATCCGGCTTAAAGCTAAAGATAAAATAACGATTCTCTTGACTCAGCTGACCATCCTTATCAATCGTATTACGAGTCATCCCAATACCACGTAACTTATGCCATTTGGGATGGTTTTGACACAACCATTTGATATCGGAAGACACCCAGTATTCTCTAACTTCAATCTGTCCCCTAGATTTTTCAACAGTCTGATAATACTGTGCATTTTCTTGGAGTTCTTCCAATAAGTTGACATCACTAAAATAAAGAGCAATATCATCATAAAGTGTTTCTTGATTTCCTTTGACGGCTAAGCAATAGTCTGCTTTACCTTTTATAATCGTATCAACGATAGCCGTCTGCGTGCCCATTGCGTCTATCGTTACAATGCTTTTACGGATATCAATTGTCCGCAATAACTGAGGAATGGCAACAATTTCATTACTTTTCTCCTCAACCGCTACCTGTCCCAAACTAAGATGATGACCCCCATCATAAGCCGTTACAATATGAACAGGCTTCTGATTTTTACCTCGATTGCCTCGAATCGTTTTACCGTCCACTGAAATCAGTTGATGAACGGCATCTAAGCTTGTCAATGATTGCTCAAATTGAACTTTAAGCTCTTTTAAACGGTCTGTATTAACAAGACTAATCACACGCTCTAAGGTATCATGAGACGGACAACCTTCACTCAAATCAACGTAGGTCGCAAACAATGGTTCATTCATTTCAATAAAATCTTCCATCTCCTTCCAGGTTTCAATGCCAGCTAACTGACAAACGAAGACAGAAATAGAATGGTTGATAAGGGGTAGCGAATTTTCCAA	439_242	-	DDE_Tnp_1	PF01609.24	2.9e-26	90.9	0.9	4.1e-26	90.4	0.9	1.1	1	0	0	1	1	1	1	-	-1	CACGCCGTACGCATGAAAACTTTCTCTTCATCCTTTTGTGCCCGGACATCAATTTTGAAAAGATTCCTTTTTAAATCAATCATCTGCTTAGCCTCTCTCTCCAAATAATTGGACTAAATAATCTTCCAAATGGACAGAAATATACCGTTGTTTGCGACGATAACTGAGGTCTTTTTTAGGAAATACCATCACTTTGAGAAAATATAAGCACATTTTTCGGATAAAATTTAGGTTAAATGCGGCTCTTTTATCCAATGTCTGATGATGATCTTCATGATAAACAACGTCCAATAACCAGTGCATACTCTCTATCTGCCAATGACCTCGTACACAATTGGCAAATGTGAGGACATCCGGCTTAAAGCTAAAGATAAAATAACGATTCTCTTGACTCAGCTGACCATCCTTATCAATCGTATTACGAGTCATCCCAATACCACGTAACTTATGCCATTTGGGATGGTTTTGACACAACCATTTGATATCGGAAGACACCCAGTATTCTCTAACTTCAATCTGTCCCCTAGATTTTTCAACAGTCTGATAATACTGTGCATTTTCTTGGAGTTCTTCCAATAAGTTGACATCACTAAAATAAAGAGCAATATCATCATAAAGTGTTTCTTGATTTCCTTTGACGGCTAAGCAATAGTCTGCTTTACCTTTTATAATCGTATCAACGATAGCCGTCTGCGTGCCCATTGCGTCTATCGTTACAATGCTTTTACGGATATCAATTGTCCGCAATAACTGAGGAATGGCAACAATTTCATTACTTTTCTCCTCAACCGCTACCTGTCCCAAACTAAGATGATGACCCCCATCATAAGCCGTTACAATATGAACAGGCTTCTGATTTTTACCTCGATTGCCTCGAATCGTTTTACCGTCCACTGAAATCAGTTGATGAACGGCATCTAAGCTTGTCAATGATTGCTCAAATTGAACTTTAAGCTCTTTTAAACGGTCTGTATTAACAAGACTAATCACACGCTCTAAGGTATCATGAGACGGACAACCTTCACTCAAATCAACGTAGGTCGCAAACAATGGTTCATTCATTTCAATAAAATCTTCCATCTCCTTCCAGGTTTCAATGCCAGCTAACTGACAAACGAAGACAGAAATAGAATGGTTGATAAGGGGTAGCGAATTTTCCAA
134001	CACGCCGTACGCATGAAAACTTTCTCTTCATCCTTTTGTGCCCGGACATCAATTTTGAAAAGATTCCTTTTTAAATCAATCATCTGCTTAGCCTCTCTCTCCAAATAATTGGACTAAATAATCTTCCAAATGGACAGAAATATACCGTTGTTTGCGACGATAACTGAGGTCTTTTTTAGGAAATACCATCACTTTGAGAAAATATAAGCACATTTTTCGGATAAAATTTAGGTTAAATGCGGCTCTTTTATCCAATGTCTGATGATGATCTTCATGATAAACAACGTCCAATAACCAGTGCATACTCTCTATCTGCCAATGACCTCGTACACAATTGGCAAATGTGAGGACATCCGGCTTAAAGCTAAAGATAAAATAACGATTCTCTTGACTCAGCTGACCATCCTTATCAATCGTATTACGAGTCATCCCAATACCACGTAACTTATGCCATTTGGGATGGTTTTGACACAACCATTTGATATCGGAAGACACCCAGTATTCTCTAACTTCAATCTGTCCCCTAGATTTTTCAACAGTCTGATAATACTGTGCATTTTCTTGGAGTTCTTCCAATAAGTTGACATCACTAAAATAAAGAGCAATATCATCATAAAGTGTTTCTTGATTTCCTTTGACGGCTAAGCAATAGTCTGCTTTACCTTTTATAATCGTATCAACGATAGCCGTCTGCGTGCCCATTGCGTCTATCGTTACAATGCTTTTACGGATATCAATTGTCCGCAATAACTGAGGAATGGCAACAATTTCATTACTTTTCTCCTCAACCGCTACCTGTCCCAAACTAAGATGATGACCCCCATCATAAGCCGTTACAATATGAACAGGCTTCTGATTTTTACCTCGATTGCCTCGAATCGTTTTACCGTCCACTGAAATCAGTTGATGAACGGCATCTAAGCTTGTCAATGATTGCTCAAATTGAACTTTAAGCTCTTTTAAACGGTCTGTATTAACAAGACTAATCACACGCTCTAAGGTATCATGAGACGGACAACCTTCACTCAAATCAACGTAGGTCGCAAACAATGGTTCATTCATTTCAATAAAATCTTCCATCTCCTTCCAGGTTTCAATGCCAGCTAACTGACAAACGAAGACAGAAATAGAATGGTTGATAAGGGGTAGCGAATTTTCCAA	439_242	-	DDE_Tnp_1_assoc	PF13808.9	3.4e-10	38.3	0.0	8.2e-10	37.1	0.0	1.6	1	0	0	1	1	1	1	-	-1	CACGCCGTACGCATGAAAACTTTCTCTTCATCCTTTTGTGCCCGGACATCAATTTTGAAAAGATTCCTTTTTAAATCAATCATCTGCTTAGCCTCTCTCTCCAAATAATTGGACTAAATAATCTTCCAAATGGACAGAAATATACCGTTGTTTGCGACGATAACTGAGGTCTTTTTTAGGAAATACCATCACTTTGAGAAAATATAAGCACATTTTTCGGATAAAATTTAGGTTAAATGCGGCTCTTTTATCCAATGTCTGATGATGATCTTCATGATAAACAACGTCCAATAACCAGTGCATACTCTCTATCTGCCAATGACCTCGTACACAATTGGCAAATGTGAGGACATCCGGCTTAAAGCTAAAGATAAAATAACGATTCTCTTGACTCAGCTGACCATCCTTATCAATCGTATTACGAGTCATCCCAATACCACGTAACTTATGCCATTTGGGATGGTTTTGACACAACCATTTGATATCGGAAGACACCCAGTATTCTCTAACTTCAATCTGTCCCCTAGATTTTTCAACAGTCTGATAATACTGTGCATTTTCTTGGAGTTCTTCCAATAAGTTGACATCACTAAAATAAAGAGCAATATCATCATAAAGTGTTTCTTGATTTCCTTTGACGGCTAAGCAATAGTCTGCTTTACCTTTTATAATCGTATCAACGATAGCCGTCTGCGTGCCCATTGCGTCTATCGTTACAATGCTTTTACGGATATCAATTGTCCGCAATAACTGAGGAATGGCAACAATTTCATTACTTTTCTCCTCAACCGCTACCTGTCCCAAACTAAGATGATGACCCCCATCATAAGCCGTTACAATATGAACAGGCTTCTGATTTTTACCTCGATTGCCTCGAATCGTTTTACCGTCCACTGAAATCAGTTGATGAACGGCATCTAAGCTTGTCAATGATTGCTCAAATTGAACTTTAAGCTCTTTTAAACGGTCTGTATTAACAAGACTAATCACACGCTCTAAGGTATCATGAGACGGACAACCTTCACTCAAATCAACGTAGGTCGCAAACAATGGTTCATTCATTTCAATAAAATCTTCCATCTCCTTCCAGGTTTCAATGCCAGCTAACTGACAAACGAAGACAGAAATAGAATGGTTGATAAGGGGTAGCGAATTTTCCAA
134002	CACGCCGTACGCATGAAAACTTTCTCTTCATCCTTTTGTGCCCGGACATCAATTTTGAAAAGATTCCTTTTTAAATCAATCATCTGCTTAGCCTCTCTCTCCAAATAATTGGACTAAATAATCTTCCAAATGGACAGAAATATACCGTTGTTTGCGACGATAACTGAGGTCTTTTTTAGGAAATACCATCACTTTGAGAAAATATAAGCACATTTTTCGGATAAAATTTAGGTTAAATGCGGCTCTTTTATCCAATGTCTGATGATGATCTTCATGATAAACAACGTCCAATAACCAGTGCATACTCTCTATCTGCCAATGACCTCGTACACAATTGGCAAATGTGAGGACATCCGGCTTAAAGCTAAAGATAAAATAACGATTCTCTTGACTCAGCTGACCATCCTTATCAATCGTATTACGAGTCATCCCAATACCACGTAACTTATGCCATTTGGGATGGTTTTGACACAACCATTTGATATCGGAAGACACCCAGTATTCTCTAACTTCAATCTGTCCCCTAGATTTTTCAACAGTCTGATAATACTGTGCATTTTCTTGGAGTTCTTCCAATAAGTTGACATCACTAAAATAAAGAGCAATATCATCATAAAGTGTTTCTTGATTTCCTTTGACGGCTAAGCAATAGTCTGCTTTACCTTTTATAATCGTATCAACGATAGCCGTCTGCGTGCCCATTGCGTCTATCGTTACAATGCTTTTACGGATATCAATTGTCCGCAATAACTGAGGAATGGCAACAATTTCATTACTTTTCTCCTCAACCGCTACCTGTCCCAAACTAAGATGATGACCCCCATCATAAGCCGTTACAATATGAACAGGCTTCTGATTTTTACCTCGATTGCCTCGAATCGTTTTACCGTCCACTGAAATCAGTTGATGAACGGCATCTAAGCTTGTCAATGATTGCTCAAATTGAACTTTAAGCTCTTTTAAACGGTCTGTATTAACAAGACTAATCACACGCTCTAAGGTATCATGAGACGGACAACCTTCACTCAAATCAACGTAGGTCGCAAACAATGGTTCATTCATTTCAATAAAATCTTCCATCTCCTCCAGGTTTCAATGCCAGCTAACTGACAAACGAAGACAAGAAATAGAATGGTTGATAAGGGGTAGCCAATTTTCCAA	439_243	-	DDE_Tnp_1	PF01609.24	2.9e-26	90.9	0.9	4.1e-26	90.4	0.9	1.1	1	0	0	1	1	1	1	-	-1	CACGCCGTACGCATGAAAACTTTCTCTTCATCCTTTTGTGCCCGGACATCAATTTTGAAAAGATTCCTTTTTAAATCAATCATCTGCTTAGCCTCTCTCTCCAAATAATTGGACTAAATAATCTTCCAAATGGACAGAAATATACCGTTGTTTGCGACGATAACTGAGGTCTTTTTTAGGAAATACCATCACTTTGAGAAAATATAAGCACATTTTTCGGATAAAATTTAGGTTAAATGCGGCTCTTTTATCCAATGTCTGATGATGATCTTCATGATAAACAACGTCCAATAACCAGTGCATACTCTCTATCTGCCAATGACCTCGTACACAATTGGCAAATGTGAGGACATCCGGCTTAAAGCTAAAGATAAAATAACGATTCTCTTGACTCAGCTGACCATCCTTATCAATCGTATTACGAGTCATCCCAATACCACGTAACTTATGCCATTTGGGATGGTTTTGACACAACCATTTGATATCGGAAGACACCCAGTATTCTCTAACTTCAATCTGTCCCCTAGATTTTTCAACAGTCTGATAATACTGTGCATTTTCTTGGAGTTCTTCCAATAAGTTGACATCACTAAAATAAAGAGCAATATCATCATAAAGTGTTTCTTGATTTCCTTTGACGGCTAAGCAATAGTCTGCTTTACCTTTTATAATCGTATCAACGATAGCCGTCTGCGTGCCCATTGCGTCTATCGTTACAATGCTTTTACGGATATCAATTGTCCGCAATAACTGAGGAATGGCAACAATTTCATTACTTTTCTCCTCAACCGCTACCTGTCCCAAACTAAGATGATGACCCCCATCATAAGCCGTTACAATATGAACAGGCTTCTGATTTTTACCTCGATTGCCTCGAATCGTTTTACCGTCCACTGAAATCAGTTGATGAACGGCATCTAAGCTTGTCAATGATTGCTCAAATTGAACTTTAAGCTCTTTTAAACGGTCTGTATTAACAAGACTAATCACACGCTCTAAGGTATCATGAGACGGACAACCTTCACTCAAATCAACGTAGGTCGCAAACAATGGTTCATTCATTTCAATAAAATCTTCCATCTCCTCCAGGTTTCAATGCCAGCTAACTGACAAACGAAGACAAGAAATAGAATGGTTGATAAGGGGTAGCCAATTTTCCAA
134003	CACGCCGTACGCATGAAAACTTTCTCTTCATCCTTTTGTGCCCGGACATCAATTTTGAAAAGATTCCTTTTTAAATCAATCATCTGCTTAGCCTCTCTCTCCAAATAATTGGACTAAATAATCTTCCAAATGGACAGAAATATACCGTTGTTTGCGACGATAACTGAGGTCTTTTTTAGGAAATACCATCACTTTGAGAAAATATAAGCACATTTTTCGGATAAAATTTAGGTTAAATGCGGCTCTTTTATCCAATGTCTGATGATGATCTTCATGATAAACAACGTCCAATAACCAGTGCATACTCTCTATCTGCCAATGACCTCGTACACAATTGGCAAATGTGAGGACATCCGGCTTAAAGCTAAAGATAAAATAACGATTCTCTTGACTCAGCTGACCATCCTTATCAATCGTATTACGAGTCATCCCAATACCACGTAACTTATGCCATTTGGGATGGTTTTGACACAACCATTTGATATCGGAAGACACCCAGTATTCTCTAACTTCAATCTGTCCCCTAGATTTTTCAACAGTCTGATAATACTGTGCATTTTCTTGGAGTTCTTCCAATAAGTTGACATCACTAAAATAAAGAGCAATATCATCATAAAGTGTTTCTTGATTTCCTTTGACGGCTAAGCAATAGTCTGCTTTACCTTTTATAATCGTATCAACGATAGCCGTCTGCGTGCCCATTGCGTCTATCGTTACAATGCTTTTACGGATATCAATTGTCCGCAATAACTGAGGAATGGCAACAATTTCATTACTTTTCTCCTCAACCGCTACCTGTCCCAAACTAAGATGATGACCCCCATCATAAGCCGTTACAATATGAACAGGCTTCTGATTTTTACCTCGATTGCCTCGAATCGTTTTACCGTCCACTGAAATCAGTTGATGAACGGCATCTAAGCTTGTCAATGATTGCTCAAATTGAACTTTAAGCTCTTTTAAACGGTCTGTATTAACAAGACTAATCACACGCTCTAAGGTATCATGAGACGGACAACCTTCACTCAAATCAACGTAGGTCGCAAACAATGGTTCATTCATTTCAATAAAATCTTCCATCTCCTCCAGGTTTCAATGCCAGCTAACTGACAAACGAAGACAAGAAATAGAATGGTTGATAAGGGGTAGCCAATTTTCCAA	439_243	-	DDE_Tnp_1_assoc	PF13808.9	1.2e-07	30.1	0.0	2.8e-07	29.0	0.0	1.6	1	0	0	1	1	1	1	-	-1	CACGCCGTACGCATGAAAACTTTCTCTTCATCCTTTTGTGCCCGGACATCAATTTTGAAAAGATTCCTTTTTAAATCAATCATCTGCTTAGCCTCTCTCTCCAAATAATTGGACTAAATAATCTTCCAAATGGACAGAAATATACCGTTGTTTGCGACGATAACTGAGGTCTTTTTTAGGAAATACCATCACTTTGAGAAAATATAAGCACATTTTTCGGATAAAATTTAGGTTAAATGCGGCTCTTTTATCCAATGTCTGATGATGATCTTCATGATAAACAACGTCCAATAACCAGTGCATACTCTCTATCTGCCAATGACCTCGTACACAATTGGCAAATGTGAGGACATCCGGCTTAAAGCTAAAGATAAAATAACGATTCTCTTGACTCAGCTGACCATCCTTATCAATCGTATTACGAGTCATCCCAATACCACGTAACTTATGCCATTTGGGATGGTTTTGACACAACCATTTGATATCGGAAGACACCCAGTATTCTCTAACTTCAATCTGTCCCCTAGATTTTTCAACAGTCTGATAATACTGTGCATTTTCTTGGAGTTCTTCCAATAAGTTGACATCACTAAAATAAAGAGCAATATCATCATAAAGTGTTTCTTGATTTCCTTTGACGGCTAAGCAATAGTCTGCTTTACCTTTTATAATCGTATCAACGATAGCCGTCTGCGTGCCCATTGCGTCTATCGTTACAATGCTTTTACGGATATCAATTGTCCGCAATAACTGAGGAATGGCAACAATTTCATTACTTTTCTCCTCAACCGCTACCTGTCCCAAACTAAGATGATGACCCCCATCATAAGCCGTTACAATATGAACAGGCTTCTGATTTTTACCTCGATTGCCTCGAATCGTTTTACCGTCCACTGAAATCAGTTGATGAACGGCATCTAAGCTTGTCAATGATTGCTCAAATTGAACTTTAAGCTCTTTTAAACGGTCTGTATTAACAAGACTAATCACACGCTCTAAGGTATCATGAGACGGACAACCTTCACTCAAATCAACGTAGGTCGCAAACAATGGTTCATTCATTTCAATAAAATCTTCCATCTCCTCCAGGTTTCAATGCCAGCTAACTGACAAACGAAGACAAGAAATAGAATGGTTGATAAGGGGTAGCCAATTTTCCAA
134004	CACGCCGTACGCATGAAAACTTTCTCTTCATCCTTTTGTGCCCGGACATCAATTTTGAAAAGATTCCTTTTTAAATCAATCATCTGCTTAGCCTCTCTCTCCAAATAATTGGACTAAATAATCTTCCAAATGGACAGAAATATACCGTTGTTTGCGACGATAACTGAGGTCTTTTTTAGGAAATACCATCACTTTGAGAAAATATAAGCACATTTTTCGGATAAAATTTAGGTTAAATGCGGCTCTTTTATCCAATGTCTGATGATGATCTTCATGATAAACAACGTCCAATAACCAGTGCATACTCTCTATCTGCCAATGACCTCGTACACAATTGGCAAATGTGAGGACATCCGGCTTAAAGCTAAAGATAAAATAACGATTCTCTTGACTCAGCTGACCATCCTTATCAATCGTATTACGAGTCATCCCAATACCACGTAACTTATGCCATTTGGGATGGTTTTGACACAACCATTTGATATCGGAAGACACCCAGTATTCTCTAACTTCAATCTGTCCCCTAGATTTTTCAACAGTCTGATAATACTGTGCATTTTCTTGGAGTTCTTCCAATAAGTTGACATCACTAAAATAAAGAGCAATATCATCATAAAGTGTTTCTTGATTTCCTTTGACGGCTAAGCAATAGTCTGCTTTACCTTTTATAATCGTATCAACGATAGCCGTCTGCGTGCCCATTGCGTCTATCGTTACAATGCTTTTACGGATATCAATTGTCCGCAATAACTGAGGAATGGCAACAATTTCATTACTTTTCTCCTCAACCGCTACCTGTCCCAAACTAAGATGATGACCCCCATCATAAGCCGTTACAATATGAACAGGCTTCTGATTTTTACCTCGATTGCCTCGAATCGTTTTACCGTCCACTGAAATCAGTTGATGAACGGCATCTAAGCTTGTCAATGATTGCTCAAATTGAACTTTAAGCTCTTTTAAACGGTCTGTATTAACAAGACTAATCACACGCTCTAAGGTATCATGAGACGGACAACCTTCACTCAAATCAACGTAGGTCGCAAACAATGGTTCATTCATTTCAATAAAATCTTCCATCTCCTCCAGGTTTCAATGCCAGCTAACTGACAAACGAAGACAAGAAATAGAATGGTTGATAAGGGGTAGCCAATTTTCCAA	439_243	-	DDE_Tnp_1_assoc	PF13808.9	0.04	12.5	0.6	0.17	10.4	0.1	2.2	2	1	0	2	2	2	0	-	-2	CACGCCGTACGCATGAAAACTTTCTCTTCATCCTTTTGTGCCCGGACATCAATTTTGAAAAGATTCCTTTTTAAATCAATCATCTGCTTAGCCTCTCTCTCCAAATAATTGGACTAAATAATCTTCCAAATGGACAGAAATATACCGTTGTTTGCGACGATAACTGAGGTCTTTTTTAGGAAATACCATCACTTTGAGAAAATATAAGCACATTTTTCGGATAAAATTTAGGTTAAATGCGGCTCTTTTATCCAATGTCTGATGATGATCTTCATGATAAACAACGTCCAATAACCAGTGCATACTCTCTATCTGCCAATGACCTCGTACACAATTGGCAAATGTGAGGACATCCGGCTTAAAGCTAAAGATAAAATAACGATTCTCTTGACTCAGCTGACCATCCTTATCAATCGTATTACGAGTCATCCCAATACCACGTAACTTATGCCATTTGGGATGGTTTTGACACAACCATTTGATATCGGAAGACACCCAGTATTCTCTAACTTCAATCTGTCCCCTAGATTTTTCAACAGTCTGATAATACTGTGCATTTTCTTGGAGTTCTTCCAATAAGTTGACATCACTAAAATAAAGAGCAATATCATCATAAAGTGTTTCTTGATTTCCTTTGACGGCTAAGCAATAGTCTGCTTTACCTTTTATAATCGTATCAACGATAGCCGTCTGCGTGCCCATTGCGTCTATCGTTACAATGCTTTTACGGATATCAATTGTCCGCAATAACTGAGGAATGGCAACAATTTCATTACTTTTCTCCTCAACCGCTACCTGTCCCAAACTAAGATGATGACCCCCATCATAAGCCGTTACAATATGAACAGGCTTCTGATTTTTACCTCGATTGCCTCGAATCGTTTTACCGTCCACTGAAATCAGTTGATGAACGGCATCTAAGCTTGTCAATGATTGCTCAAATTGAACTTTAAGCTCTTTTAAACGGTCTGTATTAACAAGACTAATCACACGCTCTAAGGTATCATGAGACGGACAACCTTCACTCAAATCAACGTAGGTCGCAAACAATGGTTCATTCATTTCAATAAAATCTTCCATCTCCTCCAGGTTTCAATGCCAGCTAACTGACAAACGAAGACAAGAAATAGAATGGTTGATAAGGGGTAGCCAATTTTCCAA
134005	CACGCCGTACGCATGAAAACTTTCTCTTCATCCTTTTGTGCCCGGACATCAATTTTGAAAAGATTCCTTTTTAAATCAATCATCTGCTTAGCCTCTCTCTCCAAATAATTGGACTAAATAATCTTCCAAATGGACAGAAATATACCGTTGTTTGCGACGATAACTGAGGTCTTTTTTAGGAAATACCATCACTTTGAGAAAATATAAGCACATTTTTCGGATAAAATTTAGGTTAAATGCGGCTCTTTTATCCAATGTCTGATGATGATCTTCATGATAAACAACGTCCAATAACCAGTGCATACTCTCTATCTGCCAATGACCTCGTACACAATTGGCAAATGTGAGGACATCCGGCTTAAAGCTAAAGATAAAATAACGATTCTCTTGACTCAGCTGACCATCCTTATCAATCGTATTACGAGTCATCCCAATACCACGTAACTTATGCCATTTGGGATGGTTTTGACACAACCATTTGATATCGGAAGACACCCAGTATTCTCTAACTTCAATCTGTCCCCTAGATTTTTCAACAGTCTGATAATACTGTGCATTTTCTTGGAGTTCTTCCAATAAGTTGACATCACTAAAATAAAGAGCAATATCATCATAAAGTGTTTCTTGATTTCCTTTGACGGCTAAGCAATAGTCTGCTTTACCTTTTATAATCGTATCAACGATAGCCGTCTGCGTGCCCATTGCGTCTATCGTTACAATGCTTTTACGGATATCAATTGTCCGCAATAACTGAGGAATGGCAACAATTTCATTACTTTTCTCCTCAACCGCTACCTGTCCCAAACTAAGATGATGACCCCCATCATAAGCCGTTACAATATGAACAGGCTTCTGATTTTTACCTCGATTGCCTCGAATCGTTTTACCGTCCACTGAAATCAGTTGATGAACGGCATCTAAGCTTGTCAATGATTGCTCAAATTGAACTTTAAGCTCTTTTAAACGGTCTGTATTAACAAGACTAATCACACGCTCTAAGGTATCATGAGACGGACAACCTTCACTCAAATCAACGTAGGTCGCAAACAATGGTTCATTCATTTCAATAAAATCTTCCATCTCCTTCCAGGTTCAATGCCAGCTAACTGACAAACGAAGACAAGAAATAGAATGGTTGATAAGGGGTAGCGAATTTTCCAA	439_244	-	DDE_Tnp_1	PF01609.24	2.9e-26	90.9	0.9	4.1e-26	90.4	0.9	1.1	1	0	0	1	1	1	1	-	-1	CACGCCGTACGCATGAAAACTTTCTCTTCATCCTTTTGTGCCCGGACATCAATTTTGAAAAGATTCCTTTTTAAATCAATCATCTGCTTAGCCTCTCTCTCCAAATAATTGGACTAAATAATCTTCCAAATGGACAGAAATATACCGTTGTTTGCGACGATAACTGAGGTCTTTTTTAGGAAATACCATCACTTTGAGAAAATATAAGCACATTTTTCGGATAAAATTTAGGTTAAATGCGGCTCTTTTATCCAATGTCTGATGATGATCTTCATGATAAACAACGTCCAATAACCAGTGCATACTCTCTATCTGCCAATGACCTCGTACACAATTGGCAAATGTGAGGACATCCGGCTTAAAGCTAAAGATAAAATAACGATTCTCTTGACTCAGCTGACCATCCTTATCAATCGTATTACGAGTCATCCCAATACCACGTAACTTATGCCATTTGGGATGGTTTTGACACAACCATTTGATATCGGAAGACACCCAGTATTCTCTAACTTCAATCTGTCCCCTAGATTTTTCAACAGTCTGATAATACTGTGCATTTTCTTGGAGTTCTTCCAATAAGTTGACATCACTAAAATAAAGAGCAATATCATCATAAAGTGTTTCTTGATTTCCTTTGACGGCTAAGCAATAGTCTGCTTTACCTTTTATAATCGTATCAACGATAGCCGTCTGCGTGCCCATTGCGTCTATCGTTACAATGCTTTTACGGATATCAATTGTCCGCAATAACTGAGGAATGGCAACAATTTCATTACTTTTCTCCTCAACCGCTACCTGTCCCAAACTAAGATGATGACCCCCATCATAAGCCGTTACAATATGAACAGGCTTCTGATTTTTACCTCGATTGCCTCGAATCGTTTTACCGTCCACTGAAATCAGTTGATGAACGGCATCTAAGCTTGTCAATGATTGCTCAAATTGAACTTTAAGCTCTTTTAAACGGTCTGTATTAACAAGACTAATCACACGCTCTAAGGTATCATGAGACGGACAACCTTCACTCAAATCAACGTAGGTCGCAAACAATGGTTCATTCATTTCAATAAAATCTTCCATCTCCTTCCAGGTTCAATGCCAGCTAACTGACAAACGAAGACAAGAAATAGAATGGTTGATAAGGGGTAGCGAATTTTCCAA
134006	CACGCCGTACGCATGAAAACTTTCTCTTCATCCTTTTGTGCCCGGACATCAATTTTGAAAAGATTCCTTTTTAAATCAATCATCTGCTTAGCCTCTCTCTCCAAATAATTGGACTAAATAATCTTCCAAATGGACAGAAATATACCGTTGTTTGCGACGATAACTGAGGTCTTTTTTAGGAAATACCATCACTTTGAGAAAATATAAGCACATTTTTCGGATAAAATTTAGGTTAAATGCGGCTCTTTTATCCAATGTCTGATGATGATCTTCATGATAAACAACGTCCAATAACCAGTGCATACTCTCTATCTGCCAATGACCTCGTACACAATTGGCAAATGTGAGGACATCCGGCTTAAAGCTAAAGATAAAATAACGATTCTCTTGACTCAGCTGACCATCCTTATCAATCGTATTACGAGTCATCCCAATACCACGTAACTTATGCCATTTGGGATGGTTTTGACACAACCATTTGATATCGGAAGACACCCAGTATTCTCTAACTTCAATCTGTCCCCTAGATTTTTCAACAGTCTGATAATACTGTGCATTTTCTTGGAGTTCTTCCAATAAGTTGACATCACTAAAATAAAGAGCAATATCATCATAAAGTGTTTCTTGATTTCCTTTGACGGCTAAGCAATAGTCTGCTTTACCTTTTATAATCGTATCAACGATAGCCGTCTGCGTGCCCATTGCGTCTATCGTTACAATGCTTTTACGGATATCAATTGTCCGCAATAACTGAGGAATGGCAACAATTTCATTACTTTTCTCCTCAACCGCTACCTGTCCCAAACTAAGATGATGACCCCCATCATAAGCCGTTACAATATGAACAGGCTTCTGATTTTTACCTCGATTGCCTCGAATCGTTTTACCGTCCACTGAAATCAGTTGATGAACGGCATCTAAGCTTGTCAATGATTGCTCAAATTGAACTTTAAGCTCTTTTAAACGGTCTGTATTAACAAGACTAATCACACGCTCTAAGGTATCATGAGACGGACAACCTTCACTCAAATCAACGTAGGTCGCAAACAATGGTTCATTCATTTCAATAAAATCTTCCATCTCCTTCCAGGTTCAATGCCAGCTAACTGACAAACGAAGACAAGAAATAGAATGGTTGATAAGGGGTAGCGAATTTTCCAA	439_244	-	DDE_Tnp_1_assoc	PF13808.9	2.5e-08	32.3	0.0	5.9e-08	31.1	0.0	1.6	1	0	0	1	1	1	1	-	-1	CACGCCGTACGCATGAAAACTTTCTCTTCATCCTTTTGTGCCCGGACATCAATTTTGAAAAGATTCCTTTTTAAATCAATCATCTGCTTAGCCTCTCTCTCCAAATAATTGGACTAAATAATCTTCCAAATGGACAGAAATATACCGTTGTTTGCGACGATAACTGAGGTCTTTTTTAGGAAATACCATCACTTTGAGAAAATATAAGCACATTTTTCGGATAAAATTTAGGTTAAATGCGGCTCTTTTATCCAATGTCTGATGATGATCTTCATGATAAACAACGTCCAATAACCAGTGCATACTCTCTATCTGCCAATGACCTCGTACACAATTGGCAAATGTGAGGACATCCGGCTTAAAGCTAAAGATAAAATAACGATTCTCTTGACTCAGCTGACCATCCTTATCAATCGTATTACGAGTCATCCCAATACCACGTAACTTATGCCATTTGGGATGGTTTTGACACAACCATTTGATATCGGAAGACACCCAGTATTCTCTAACTTCAATCTGTCCCCTAGATTTTTCAACAGTCTGATAATACTGTGCATTTTCTTGGAGTTCTTCCAATAAGTTGACATCACTAAAATAAAGAGCAATATCATCATAAAGTGTTTCTTGATTTCCTTTGACGGCTAAGCAATAGTCTGCTTTACCTTTTATAATCGTATCAACGATAGCCGTCTGCGTGCCCATTGCGTCTATCGTTACAATGCTTTTACGGATATCAATTGTCCGCAATAACTGAGGAATGGCAACAATTTCATTACTTTTCTCCTCAACCGCTACCTGTCCCAAACTAAGATGATGACCCCCATCATAAGCCGTTACAATATGAACAGGCTTCTGATTTTTACCTCGATTGCCTCGAATCGTTTTACCGTCCACTGAAATCAGTTGATGAACGGCATCTAAGCTTGTCAATGATTGCTCAAATTGAACTTTAAGCTCTTTTAAACGGTCTGTATTAACAAGACTAATCACACGCTCTAAGGTATCATGAGACGGACAACCTTCACTCAAATCAACGTAGGTCGCAAACAATGGTTCATTCATTTCAATAAAATCTTCCATCTCCTTCCAGGTTCAATGCCAGCTAACTGACAAACGAAGACAAGAAATAGAATGGTTGATAAGGGGTAGCGAATTTTCCAA
134007	CTCCTTATCTTATTATTCGTATTTTACGAGAATATAGTACACTTAAATTTAAAACTTATTAAAATTTAATAACTTCTATTTTATTAAACAAAAAGAAATTTTAGCGTAATATTATTGATAAATTAATTTTATTAATTTTAAGTTTTTTTAATTTAAAGTGATATAATTAACTAGAAAAGTGCAATATTTGATCCACTCTAAAAGCTAAAAATGGAAAGGTTTAGGTGTTATCATGAAATTATCTAAACAAAAGGCAAGTTTGCTTACCGCTGTTTTACTGTTACTTTCTCTTTCTATAACGACAATAACTGTTGACGCAGCTAAGGTACGAACTTATCCGAATGTATCCCATGCAAACACACATTATAAAAATACTGCTTCTAGTAAGCTCTTACCTTTTACTGCTAATTATCAGTTACAACTTGGTGAGTTGGATAACCTTAACCGCGCTACCTTTTCACATATCCAACTGCAAGATAGACACGAAACTAAAGATGTACGCACTAAAATAAATTATGACCCTGTGGGATGGCATAACTATCAATTTCCATACGGAGATGGCTCAAAATCTTCATGGGTAATGAATCGTGGGCATCTAGTCGGATATCAATTTTGTGGATTAAACGATGAACCAAGAAATTTAGTGACAATGACAGCCTGGCTAAACACAGGTGCTTATTCAGGAGCAAATGACAGCAATCCTGAAGGGATGTTATACTATGAAAACCGTTTAGATTCTTGGCTTGCACTTCACCCTGACTTTTGGCTAGATTATAAAGTCACTCCTATATATAGTGGCAATGAAGTAGTGCCTCGACAAATTGAATTACAGTATGTTGGAATTGATTCATCTGGTGAGTTGCTTACTATAAGGCTAAATAGTAATAAAGAAAGTATTGATGAAAATGGTGTTACTACAGTAATCTTAGAAAACTCTGCTCCAAATATCAACCTTGACTATTTAAATGGAACTGCCACTCCTAAAAACTAAAATATAAATACATTTATAAAATTTCTAAATAAACAGAAATCTGATTTTTAACTACTTACTGCTATTTCATGTATTCTCGTACGAGTAATACATTTAATTAAGGAGAAAAAATGAAAAAGATTAACATCATCAAAATAGTTTTCATAATTACAGTCATACTGATTTCTACT	439_245	-	Endonuclease_NS	PF01223.26	6.4e-08	31.1	0.6	9.7e-08	30.5	0.6	1.2	1	0	0	1	1	1	1	-	2	CTCCTTATCTTATTATTCGTATTTTACGAGAATATAGTACACTTAAATTTAAAACTTATTAAAATTTAATAACTTCTATTTTATTAAACAAAAAGAAATTTTAGCGTAATATTATTGATAAATTAATTTTATTAATTTTAAGTTTTTTTAATTTAAAGTGATATAATTAACTAGAAAAGTGCAATATTTGATCCACTCTAAAAGCTAAAAATGGAAAGGTTTAGGTGTTATCATGAAATTATCTAAACAAAAGGCAAGTTTGCTTACCGCTGTTTTACTGTTACTTTCTCTTTCTATAACGACAATAACTGTTGACGCAGCTAAGGTACGAACTTATCCGAATGTATCCCATGCAAACACACATTATAAAAATACTGCTTCTAGTAAGCTCTTACCTTTTACTGCTAATTATCAGTTACAACTTGGTGAGTTGGATAACCTTAACCGCGCTACCTTTTCACATATCCAACTGCAAGATAGACACGAAACTAAAGATGTACGCACTAAAATAAATTATGACCCTGTGGGATGGCATAACTATCAATTTCCATACGGAGATGGCTCAAAATCTTCATGGGTAATGAATCGTGGGCATCTAGTCGGATATCAATTTTGTGGATTAAACGATGAACCAAGAAATTTAGTGACAATGACAGCCTGGCTAAACACAGGTGCTTATTCAGGAGCAAATGACAGCAATCCTGAAGGGATGTTATACTATGAAAACCGTTTAGATTCTTGGCTTGCACTTCACCCTGACTTTTGGCTAGATTATAAAGTCACTCCTATATATAGTGGCAATGAAGTAGTGCCTCGACAAATTGAATTACAGTATGTTGGAATTGATTCATCTGGTGAGTTGCTTACTATAAGGCTAAATAGTAATAAAGAAAGTATTGATGAAAATGGTGTTACTACAGTAATCTTAGAAAACTCTGCTCCAAATATCAACCTTGACTATTTAAATGGAACTGCCACTCCTAAAAACTAAAATATAAATACATTTATAAAATTTCTAAATAAACAGAAATCTGATTTTTAACTACTTACTGCTATTTCATGTATTCTCGTACGAGTAATACATTTAATTAAGGAGAAAAAATGAAAAAGATTAACATCATCAAAATAGTTTTCATAATTACAGTCATACTGATTTCTACT
134008	CTCCTTATCTTATTATTCGTATTTTACGAGAATATAGTACACTTAAATTTAAAACTTATTAAAATTTAATAACTTCTATTTTATTAAACAAAAAGAAATTTTAGCGTAATATTATTGATAAATTAATTTTATTAATTTTAAGTTTTTTTAATTTAAAGTGATATAATTAACTAGAAAAGTGCAATATTTGATCCACTCTAAAAGCTAAAAATGGAAAGGTTTAGGTGTTATCATGAAATTATCTAAACAAAAGGCAAGTTTGCTTACCGCTGTTTTACTGTTACTTTCTCTTTCTATAACGACAATAACTGTTGACGCAGCTAAGGTACGAACTTATCCGAATGTATCCCATGCAAACACACATTATAAAAATACTGCTTCTAGTAAGCTCTTACCTTTTACTGCTAATTATCAGTTACAACTTGGTGAGTTGGATAACCTTAACCGCGCTACCTTTTCACATATCCAACTGCAAGATAGACACGAAACTAAAGATGTACGCACTAAAATAAATTATGACCCTGTGGGATGGCATAACTATCAATTTCCATACGGAGATGGCTCAAAATCTTCATGGGTAATGAATCGTGGGCATCTAGTCGGATATCAATTTTGTGGATTAAACGATGAACCAAGAAATTTAGTGACAATGACAGCCTGGCTAAACACAGGTGCTTATTCAGGAGCAAATGACAGCAATCCTGAAGGGATGTTATACTATGAAAACCGTTTAGATTCTTGGCTTGCACTTCACCCTGACTTTTGGCTAGATTATAAAGTCACTCCTATATATAGTGGCAATGAAGTAGTGCCTCGACAAATTGAATTACAGTATGTTGGAATTGATTCATCTGGTGAGTTGCTTACTATAAGGCTAAATAGTAATAAAGAAAGTATTGATGAAAATGGTGTTACTACAGTAATCTTAGAAAACTCTGCTCCAAATATCAACCTTGACTATTTAAATGGAACTGCCACTCCTAAAAACTAAAATATAAATACATTTATAAAATTTCTAAATAAACAGAAATCTGATTTTTAACTACTTACTGCTATTTCATGTATTCTCGTACGAGTAATACATTTAATTAAGGAGAAAAAATGAAAAAGATTAACATCATCAAAATAGTTTTCATAATTACAGTCATACTGATTTCTACT	439_245	-	Endonuclea_NS_2	PF13930.9	4.8e-22	77.1	0.1	1.3e-20	72.4	0.1	2.2	1	1	0	1	1	1	1	-	2	CTCCTTATCTTATTATTCGTATTTTACGAGAATATAGTACACTTAAATTTAAAACTTATTAAAATTTAATAACTTCTATTTTATTAAACAAAAAGAAATTTTAGCGTAATATTATTGATAAATTAATTTTATTAATTTTAAGTTTTTTTAATTTAAAGTGATATAATTAACTAGAAAAGTGCAATATTTGATCCACTCTAAAAGCTAAAAATGGAAAGGTTTAGGTGTTATCATGAAATTATCTAAACAAAAGGCAAGTTTGCTTACCGCTGTTTTACTGTTACTTTCTCTTTCTATAACGACAATAACTGTTGACGCAGCTAAGGTACGAACTTATCCGAATGTATCCCATGCAAACACACATTATAAAAATACTGCTTCTAGTAAGCTCTTACCTTTTACTGCTAATTATCAGTTACAACTTGGTGAGTTGGATAACCTTAACCGCGCTACCTTTTCACATATCCAACTGCAAGATAGACACGAAACTAAAGATGTACGCACTAAAATAAATTATGACCCTGTGGGATGGCATAACTATCAATTTCCATACGGAGATGGCTCAAAATCTTCATGGGTAATGAATCGTGGGCATCTAGTCGGATATCAATTTTGTGGATTAAACGATGAACCAAGAAATTTAGTGACAATGACAGCCTGGCTAAACACAGGTGCTTATTCAGGAGCAAATGACAGCAATCCTGAAGGGATGTTATACTATGAAAACCGTTTAGATTCTTGGCTTGCACTTCACCCTGACTTTTGGCTAGATTATAAAGTCACTCCTATATATAGTGGCAATGAAGTAGTGCCTCGACAAATTGAATTACAGTATGTTGGAATTGATTCATCTGGTGAGTTGCTTACTATAAGGCTAAATAGTAATAAAGAAAGTATTGATGAAAATGGTGTTACTACAGTAATCTTAGAAAACTCTGCTCCAAATATCAACCTTGACTATTTAAATGGAACTGCCACTCCTAAAAACTAAAATATAAATACATTTATAAAATTTCTAAATAAACAGAAATCTGATTTTTAACTACTTACTGCTATTTCATGTATTCTCGTACGAGTAATACATTTAATTAAGGAGAAAAAATGAAAAAGATTAACATCATCAAAATAGTTTTCATAATTACAGTCATACTGATTTCTACT
134009	CTCCTTATCTTATTATTCGTATTTTACAGGAAATAATATAATTAAATTTGAAGCTTATTTAAAATTAAATAACATCTATTTTATGACAAACTAACTTATTAACTATTGACGAATATTAGATAAAAAGAAAATTTAGTATGCTGTTAGTTATAAATTAATTTTATTAATTTCATATTTTTTTAATTTAAAATGGTATACTTAATCTGTAAATAACAAAAGGAGGACATAAATATGTCTAAACATTGGAGACATCTAATTATTCACTCTGCTCTGACCATTCTAGCTACGTTATTTTTAGGTATACTACCAATTACTGAAAATACTAGTAGTACCATTTACGCTGAATCGGGCACTATTTCAAATAATTGGAGTATCGAGCAACACCCCAATTATTACCATGTTGAAGGTAAAGCGCAACTGGATATTAAAAATTTTCCCGAACTTTATCGTACAACCGAAAGGGTCTATAAGAAAAGTGGGCAAAGTACTAAACCTGTTACAGTTTCCAATATCCATTACTCTGTACTTGATGGCTACGGCCGTTCTGGAGAAGCTTATGGTATTATCACAAAAGATATGATTGACATGTCTGCTGGCTATCGTGAAAAATGGGAAAGCAAACCAGAGCCAAGTGGGTGGTATTCTTATTTCTTCAAAAATACTAACCAGAGAGCCACTGAATCCGACTACAAGCATAGCCCCAAAAATGTGAGTAAGATTTCGAACAATATCAAAGCTAGTATTCTCTTAAGTAACGGAAATGTTCGTAACGGCTACCTGTTTGATAGAAGTCATTTAATAGCCGATAGCTTAGGAGGAAGACCTTTTAGAAATAATTTGATTACGGGTACCCGCACCCAAAACGTAGGTAATAATGATCGTAAAGGTGGGATGCAGTATATTGAAAATAAAGTTTTAGATCACATTAAAAGAAATCCTAAAGTCCATGTTTACTATAAAGCAACTCCTGTATATCAAGGATCCGAATTGCTACCTAGAGCAGTTTTAGTGTCTGCTTTATCATCTGATGGATTTATTGACGAGACAGTTCGTGTGTTTAATAATGTAGCAGGTTTTAATATTGATTACCAAAACGGTGGACTCTTATCTTCTACTGCTGACGTAGATATTAATAACGTTGAAGAAAATGAAATCGAAACT	439_246	-	Endonuclease_NS	PF01223.26	8.4e-19	66.7	0.7	1.2e-18	66.2	0.7	1.2	1	0	0	1	1	1	1	-	1	CTCCTTATCTTATTATTCGTATTTTACAGGAAATAATATAATTAAATTTGAAGCTTATTTAAAATTAAATAACATCTATTTTATGACAAACTAACTTATTAACTATTGACGAATATTAGATAAAAAGAAAATTTAGTATGCTGTTAGTTATAAATTAATTTTATTAATTTCATATTTTTTTAATTTAAAATGGTATACTTAATCTGTAAATAACAAAAGGAGGACATAAATATGTCTAAACATTGGAGACATCTAATTATTCACTCTGCTCTGACCATTCTAGCTACGTTATTTTTAGGTATACTACCAATTACTGAAAATACTAGTAGTACCATTTACGCTGAATCGGGCACTATTTCAAATAATTGGAGTATCGAGCAACACCCCAATTATTACCATGTTGAAGGTAAAGCGCAACTGGATATTAAAAATTTTCCCGAACTTTATCGTACAACCGAAAGGGTCTATAAGAAAAGTGGGCAAAGTACTAAACCTGTTACAGTTTCCAATATCCATTACTCTGTACTTGATGGCTACGGCCGTTCTGGAGAAGCTTATGGTATTATCACAAAAGATATGATTGACATGTCTGCTGGCTATCGTGAAAAATGGGAAAGCAAACCAGAGCCAAGTGGGTGGTATTCTTATTTCTTCAAAAATACTAACCAGAGAGCCACTGAATCCGACTACAAGCATAGCCCCAAAAATGTGAGTAAGATTTCGAACAATATCAAAGCTAGTATTCTCTTAAGTAACGGAAATGTTCGTAACGGCTACCTGTTTGATAGAAGTCATTTAATAGCCGATAGCTTAGGAGGAAGACCTTTTAGAAATAATTTGATTACGGGTACCCGCACCCAAAACGTAGGTAATAATGATCGTAAAGGTGGGATGCAGTATATTGAAAATAAAGTTTTAGATCACATTAAAAGAAATCCTAAAGTCCATGTTTACTATAAAGCAACTCCTGTATATCAAGGATCCGAATTGCTACCTAGAGCAGTTTTAGTGTCTGCTTTATCATCTGATGGATTTATTGACGAGACAGTTCGTGTGTTTAATAATGTAGCAGGTTTTAATATTGATTACCAAAACGGTGGACTCTTATCTTCTACTGCTGACGTAGATATTAATAACGTTGAAGAAAATGAAATCGAAACT
134010	CTCCTTATCTTATTATTCGTATTTTACAGGAAATAATATAATTAAATTTGAAGCTTATTTAAAATTAAATAACATCTATTTTATGACAAACTAACTTATTAACTATTGACGAATATTAGATAAAAAGAAAATTTAGTATGCTGTTAGTTATAAATTAATTTTATTAATTTCATATTTTTTTAATTTAAAATGGTATACTTAATCTGTAAATAACAAAAGGAGGACATAAATATGTCTAAACATTGGAGACATCTAATTATTCACTCTGCTCTGACCATTCTAGCTACGTTATTTTTAGGTATACTACCAATTACTGAAAATACTAGTAGTACCATTTACGCTGAATCGGGCACTATTTCAAATAATTGGAGTATCGAGCAACACCCCAATTATTACCATGTTGAAGGTAAAGCGCAACTGGATATTAAAAATTTTCCCGAACTTTATCGTACAACCGAAAGGGTCTATAAGAAAAGTGGGCAAAGTACTAAACCTGTTACAGTTTCCAATATCCATTACTCTGTACTTGATGGCTACGGCCGTTCTGGAGAAGCTTATGGTATTATCACAAAAGATATGATTGACATGTCTGCTGGCTATCGTGAAAAATGGGAAAGCAAACCAGAGCCAAGTGGGTGGTATTCTTATTTCTTCAAAAATACTAACCAGAGAGCCACTGAATCCGACTACAAGCATAGCCCCAAAAATGTGAGTAAGATTTCGAACAATATCAAAGCTAGTATTCTCTTAAGTAACGGAAATGTTCGTAACGGCTACCTGTTTGATAGAAGTCATTTAATAGCCGATAGCTTAGGAGGAAGACCTTTTAGAAATAATTTGATTACGGGTACCCGCACCCAAAACGTAGGTAATAATGATCGTAAAGGTGGGATGCAGTATATTGAAAATAAAGTTTTAGATCACATTAAAAGAAATCCTAAAGTCCATGTTTACTATAAAGCAACTCCTGTATATCAAGGATCCGAATTGCTACCTAGAGCAGTTTTAGTGTCTGCTTTATCATCTGATGGATTTATTGACGAGACAGTTCGTGTGTTTAATAATGTAGCAGGTTTTAATATTGATTACCAAAACGGTGGACTCTTATCTTCTACTGCTGACGTAGATATTAATAACGTTGAAGAAAATGAAATCGAAACT	439_246	-	Endonuclea_NS_2	PF13930.9	2.3e-16	58.7	0.5	5.4e-16	57.5	0.3	1.7	1	1	1	2	2	2	1	-	1	CTCCTTATCTTATTATTCGTATTTTACAGGAAATAATATAATTAAATTTGAAGCTTATTTAAAATTAAATAACATCTATTTTATGACAAACTAACTTATTAACTATTGACGAATATTAGATAAAAAGAAAATTTAGTATGCTGTTAGTTATAAATTAATTTTATTAATTTCATATTTTTTTAATTTAAAATGGTATACTTAATCTGTAAATAACAAAAGGAGGACATAAATATGTCTAAACATTGGAGACATCTAATTATTCACTCTGCTCTGACCATTCTAGCTACGTTATTTTTAGGTATACTACCAATTACTGAAAATACTAGTAGTACCATTTACGCTGAATCGGGCACTATTTCAAATAATTGGAGTATCGAGCAACACCCCAATTATTACCATGTTGAAGGTAAAGCGCAACTGGATATTAAAAATTTTCCCGAACTTTATCGTACAACCGAAAGGGTCTATAAGAAAAGTGGGCAAAGTACTAAACCTGTTACAGTTTCCAATATCCATTACTCTGTACTTGATGGCTACGGCCGTTCTGGAGAAGCTTATGGTATTATCACAAAAGATATGATTGACATGTCTGCTGGCTATCGTGAAAAATGGGAAAGCAAACCAGAGCCAAGTGGGTGGTATTCTTATTTCTTCAAAAATACTAACCAGAGAGCCACTGAATCCGACTACAAGCATAGCCCCAAAAATGTGAGTAAGATTTCGAACAATATCAAAGCTAGTATTCTCTTAAGTAACGGAAATGTTCGTAACGGCTACCTGTTTGATAGAAGTCATTTAATAGCCGATAGCTTAGGAGGAAGACCTTTTAGAAATAATTTGATTACGGGTACCCGCACCCAAAACGTAGGTAATAATGATCGTAAAGGTGGGATGCAGTATATTGAAAATAAAGTTTTAGATCACATTAAAAGAAATCCTAAAGTCCATGTTTACTATAAAGCAACTCCTGTATATCAAGGATCCGAATTGCTACCTAGAGCAGTTTTAGTGTCTGCTTTATCATCTGATGGATTTATTGACGAGACAGTTCGTGTGTTTAATAATGTAGCAGGTTTTAATATTGATTACCAAAACGGTGGACTCTTATCTTCTACTGCTGACGTAGATATTAATAACGTTGAAGAAAATGAAATCGAAACT
134011	CTCCTTATCTTATTATTCGTATTTTACAGGAAATAATATAATTAAATTTGAAGCTTATTTAAAATTAAATAACATCTATTTTATGACAAACTAACTTATTAACTATTGACGAATATTAGATAAAAAGAAAATTTAGTATGCTGTTAGTTATAAATTAATTTTATTAATTTCATATTTTTTTAATTTAAAATGGTATACTTAATCTGTAAATAACAAAAGGAGGACATAAATATGTCTAAACATTGGAGACATCTAATTATTCACTCTGCTCTGACCATTCTAGCTACGTTATTTTTAGGTATACTACCAATTACTGAAAATACTAGTAGTACCATTTACGCTGAATCGGGCACTATTTCAAATAATTGGAGTATCGAGCAACACCCCAATTATTACCATGTTGAAGGTAAAGCGCAACTGGATATTAAAAATTTTCCCGAACTTTATCGTACAACCGAAAGGGTCTATAAGAAAAGTGGGCAAAGTACTAAACCTGTTACAGTTTCCAATATCCATTACTCTGTACTTGATGGCTACGGCCGTTCTGGAGAAGCTTATGGTATTATCACAAAAGATATGATTGACATGTCTGCTGGCTATCGTGAAAAATGGGAAAGCAAACCAGAGCCAAGTGGGTGGTATTCTTATTTCTTCAAAAATACTAACCAGAGAGCCACTGAATCCGACTACAAGCATAGCCCCAAAAATGTGAGTAAGATTTCGAACAATATCAAAGCTAGTATTCTCTTAAGTAACGGAAATGTTCGTAACGGCTACCTGTTTGATAGAAGTCATTTAATAGCCGATAGCTTAGGAGGAAGACCTTTTAGAAATAATTTGATTACGGGTACCCGCACCCAAAACGTAGGTAATAATGATCGTAAAGGTGGGATGCAGTATATTGAAAATAAAGTTTTAGATCACATTAAAAGAAATCCTAAAGTCCATGTTTACTATAAAGCAACTCCTGTATATCAAGGATCCGAATTGCTACCTAGAGCAGTTTTAGTGTCTGCTTTATCATCTGATGGATTTATTGACGAGACAGTTCGTGTGTTTAATAATGTAGCAGGTTTTAATATTGATTACCAAAACGGTGGTCTTTTAACAGAGAGCCCTGTAACTGAAACTGATAATGTTGAAGAAAATGTGGAAGATAAC	439_247	-	Endonuclease_NS	PF01223.26	8.5e-19	66.7	0.5	1.3e-18	66.2	0.5	1.2	1	0	0	1	1	1	1	-	1	CTCCTTATCTTATTATTCGTATTTTACAGGAAATAATATAATTAAATTTGAAGCTTATTTAAAATTAAATAACATCTATTTTATGACAAACTAACTTATTAACTATTGACGAATATTAGATAAAAAGAAAATTTAGTATGCTGTTAGTTATAAATTAATTTTATTAATTTCATATTTTTTTAATTTAAAATGGTATACTTAATCTGTAAATAACAAAAGGAGGACATAAATATGTCTAAACATTGGAGACATCTAATTATTCACTCTGCTCTGACCATTCTAGCTACGTTATTTTTAGGTATACTACCAATTACTGAAAATACTAGTAGTACCATTTACGCTGAATCGGGCACTATTTCAAATAATTGGAGTATCGAGCAACACCCCAATTATTACCATGTTGAAGGTAAAGCGCAACTGGATATTAAAAATTTTCCCGAACTTTATCGTACAACCGAAAGGGTCTATAAGAAAAGTGGGCAAAGTACTAAACCTGTTACAGTTTCCAATATCCATTACTCTGTACTTGATGGCTACGGCCGTTCTGGAGAAGCTTATGGTATTATCACAAAAGATATGATTGACATGTCTGCTGGCTATCGTGAAAAATGGGAAAGCAAACCAGAGCCAAGTGGGTGGTATTCTTATTTCTTCAAAAATACTAACCAGAGAGCCACTGAATCCGACTACAAGCATAGCCCCAAAAATGTGAGTAAGATTTCGAACAATATCAAAGCTAGTATTCTCTTAAGTAACGGAAATGTTCGTAACGGCTACCTGTTTGATAGAAGTCATTTAATAGCCGATAGCTTAGGAGGAAGACCTTTTAGAAATAATTTGATTACGGGTACCCGCACCCAAAACGTAGGTAATAATGATCGTAAAGGTGGGATGCAGTATATTGAAAATAAAGTTTTAGATCACATTAAAAGAAATCCTAAAGTCCATGTTTACTATAAAGCAACTCCTGTATATCAAGGATCCGAATTGCTACCTAGAGCAGTTTTAGTGTCTGCTTTATCATCTGATGGATTTATTGACGAGACAGTTCGTGTGTTTAATAATGTAGCAGGTTTTAATATTGATTACCAAAACGGTGGTCTTTTAACAGAGAGCCCTGTAACTGAAACTGATAATGTTGAAGAAAATGTGGAAGATAAC
134012	CTCCTTATCTTATTATTCGTATTTTACAGGAAATAATATAATTAAATTTGAAGCTTATTTAAAATTAAATAACATCTATTTTATGACAAACTAACTTATTAACTATTGACGAATATTAGATAAAAAGAAAATTTAGTATGCTGTTAGTTATAAATTAATTTTATTAATTTCATATTTTTTTAATTTAAAATGGTATACTTAATCTGTAAATAACAAAAGGAGGACATAAATATGTCTAAACATTGGAGACATCTAATTATTCACTCTGCTCTGACCATTCTAGCTACGTTATTTTTAGGTATACTACCAATTACTGAAAATACTAGTAGTACCATTTACGCTGAATCGGGCACTATTTCAAATAATTGGAGTATCGAGCAACACCCCAATTATTACCATGTTGAAGGTAAAGCGCAACTGGATATTAAAAATTTTCCCGAACTTTATCGTACAACCGAAAGGGTCTATAAGAAAAGTGGGCAAAGTACTAAACCTGTTACAGTTTCCAATATCCATTACTCTGTACTTGATGGCTACGGCCGTTCTGGAGAAGCTTATGGTATTATCACAAAAGATATGATTGACATGTCTGCTGGCTATCGTGAAAAATGGGAAAGCAAACCAGAGCCAAGTGGGTGGTATTCTTATTTCTTCAAAAATACTAACCAGAGAGCCACTGAATCCGACTACAAGCATAGCCCCAAAAATGTGAGTAAGATTTCGAACAATATCAAAGCTAGTATTCTCTTAAGTAACGGAAATGTTCGTAACGGCTACCTGTTTGATAGAAGTCATTTAATAGCCGATAGCTTAGGAGGAAGACCTTTTAGAAATAATTTGATTACGGGTACCCGCACCCAAAACGTAGGTAATAATGATCGTAAAGGTGGGATGCAGTATATTGAAAATAAAGTTTTAGATCACATTAAAAGAAATCCTAAAGTCCATGTTTACTATAAAGCAACTCCTGTATATCAAGGATCCGAATTGCTACCTAGAGCAGTTTTAGTGTCTGCTTTATCATCTGATGGATTTATTGACGAGACAGTTCGTGTGTTTAATAATGTAGCAGGTTTTAATATTGATTACCAAAACGGTGGTCTTTTAACAGAGAGCCCTGTAACTGAAACTGATAATGTTGAAGAAAATGTGGAAGATAAC	439_247	-	Endonuclea_NS_2	PF13930.9	2.3e-16	58.7	0.5	5.4e-16	57.5	0.3	1.7	1	1	1	2	2	2	1	-	1	CTCCTTATCTTATTATTCGTATTTTACAGGAAATAATATAATTAAATTTGAAGCTTATTTAAAATTAAATAACATCTATTTTATGACAAACTAACTTATTAACTATTGACGAATATTAGATAAAAAGAAAATTTAGTATGCTGTTAGTTATAAATTAATTTTATTAATTTCATATTTTTTTAATTTAAAATGGTATACTTAATCTGTAAATAACAAAAGGAGGACATAAATATGTCTAAACATTGGAGACATCTAATTATTCACTCTGCTCTGACCATTCTAGCTACGTTATTTTTAGGTATACTACCAATTACTGAAAATACTAGTAGTACCATTTACGCTGAATCGGGCACTATTTCAAATAATTGGAGTATCGAGCAACACCCCAATTATTACCATGTTGAAGGTAAAGCGCAACTGGATATTAAAAATTTTCCCGAACTTTATCGTACAACCGAAAGGGTCTATAAGAAAAGTGGGCAAAGTACTAAACCTGTTACAGTTTCCAATATCCATTACTCTGTACTTGATGGCTACGGCCGTTCTGGAGAAGCTTATGGTATTATCACAAAAGATATGATTGACATGTCTGCTGGCTATCGTGAAAAATGGGAAAGCAAACCAGAGCCAAGTGGGTGGTATTCTTATTTCTTCAAAAATACTAACCAGAGAGCCACTGAATCCGACTACAAGCATAGCCCCAAAAATGTGAGTAAGATTTCGAACAATATCAAAGCTAGTATTCTCTTAAGTAACGGAAATGTTCGTAACGGCTACCTGTTTGATAGAAGTCATTTAATAGCCGATAGCTTAGGAGGAAGACCTTTTAGAAATAATTTGATTACGGGTACCCGCACCCAAAACGTAGGTAATAATGATCGTAAAGGTGGGATGCAGTATATTGAAAATAAAGTTTTAGATCACATTAAAAGAAATCCTAAAGTCCATGTTTACTATAAAGCAACTCCTGTATATCAAGGATCCGAATTGCTACCTAGAGCAGTTTTAGTGTCTGCTTTATCATCTGATGGATTTATTGACGAGACAGTTCGTGTGTTTAATAATGTAGCAGGTTTTAATATTGATTACCAAAACGGTGGTCTTTTAACAGAGAGCCCTGTAACTGAAACTGATAATGTTGAAGAAAATGTGGAAGATAAC
134013	GTCTCACCCTTCATGGGTGAGTGGATTGAAAGATGAACCCGACCTCTCTTTTAATGAGGTCGGGTTTTTACATGCCTTTAGTCAACCATTTATCTGATAGCGTATCAAATTCAAGTTTTTGCATGTTCTAGTCTATGGTTTGCGCCACTAGCTTTCGGTAAACTAAGGGTAACTTAAGAGAGGAGTTATTTATGACACTATCACTTGTATTAATGGTATCGGTTTTTGGGGCAGGCTTGTTATCCTTTTTCTCTCCGTGTATCTTTCCGGTCCTTCCTGTTTATTTAGGCATTTTACTGGATGCAGATGATTCAAAGACGATTACTATATTTGGTAAAAAACTCTATTGGTATGGCATTGTCAAAACCTTAGCCTTTATTTTTGGTCTATCTACTATTTTTGTGATTTTAGGTTACGGGGCTGGTTTTTTAGGAAATATCCTTTATGCGGTATGGTTTCGGTACTTACTGGGAGCCTTGGTCATTATCTTGGGGATTCATCAGATGGGCCTCATTACCATTAAGAGCTTACAATTTCAAAAATCACTGACTTTCCATAATAACAAGAATCGCAACGGTTTGTTCAATGCATTTATCCTTGGTTTAACCTTTAGCTTTGGTTGGACGCCTTGTGTGGGACCTGTTTTGAGTTCTGTTCTAGCTTTGGTGGCTTCAGGGGGAAATGGTGCCTGGCAAGGTGGCGTTTTGATGATTATTTATACTCTTGGATTGGGCATTCCTTTCCTACTCATCTCTTTTGCGTCAGGCATTGTTTTGAAACAGTTTAACAAGCTCAAACCCCACATATTTTTACTGAAAAAAGTAGGAGGCGTTCTGATTATAGTCATGGGAATCTTGCTTATGACAGGAACCTTAAATAACTTAGCACAACTTTTTGGATAAAGGAGAAACACAATGAAAAAAGGACTATTAGTAACAACTGGTTTGGCTTGTCTCGGGCTACTAACTGCTTGCTCAACCCAAGACAATATGGTTAAAAAGGAAATAACTCAGGACAAGATGAGCATGGCAGTTAAAAAGAAAGATAAGATGTCAACATCAAAGGACAAGTCCATGATGGCAGATAAATCATCTGATAAGAAAATGACCAATGATGGTCCTATGGCGCCTGATTTCGAACTCAAAGGCATCGATGGTAAAA	439_248	-	DsbD	PF02683.18	1.2e-54	183.9	21.2	1.2e-54	183.9	21.2	1.4	2	0	0	2	2	1	1	-	3	GTCTCACCCTTCATGGGTGAGTGGATTGAAAGATGAACCCGACCTCTCTTTTAATGAGGTCGGGTTTTTACATGCCTTTAGTCAACCATTTATCTGATAGCGTATCAAATTCAAGTTTTTGCATGTTCTAGTCTATGGTTTGCGCCACTAGCTTTCGGTAAACTAAGGGTAACTTAAGAGAGGAGTTATTTATGACACTATCACTTGTATTAATGGTATCGGTTTTTGGGGCAGGCTTGTTATCCTTTTTCTCTCCGTGTATCTTTCCGGTCCTTCCTGTTTATTTAGGCATTTTACTGGATGCAGATGATTCAAAGACGATTACTATATTTGGTAAAAAACTCTATTGGTATGGCATTGTCAAAACCTTAGCCTTTATTTTTGGTCTATCTACTATTTTTGTGATTTTAGGTTACGGGGCTGGTTTTTTAGGAAATATCCTTTATGCGGTATGGTTTCGGTACTTACTGGGAGCCTTGGTCATTATCTTGGGGATTCATCAGATGGGCCTCATTACCATTAAGAGCTTACAATTTCAAAAATCACTGACTTTCCATAATAACAAGAATCGCAACGGTTTGTTCAATGCATTTATCCTTGGTTTAACCTTTAGCTTTGGTTGGACGCCTTGTGTGGGACCTGTTTTGAGTTCTGTTCTAGCTTTGGTGGCTTCAGGGGGAAATGGTGCCTGGCAAGGTGGCGTTTTGATGATTATTTATACTCTTGGATTGGGCATTCCTTTCCTACTCATCTCTTTTGCGTCAGGCATTGTTTTGAAACAGTTTAACAAGCTCAAACCCCACATATTTTTACTGAAAAAAGTAGGAGGCGTTCTGATTATAGTCATGGGAATCTTGCTTATGACAGGAACCTTAAATAACTTAGCACAACTTTTTGGATAAAGGAGAAACACAATGAAAAAAGGACTATTAGTAACAACTGGTTTGGCTTGTCTCGGGCTACTAACTGCTTGCTCAACCCAAGACAATATGGTTAAAAAGGAAATAACTCAGGACAAGATGAGCATGGCAGTTAAAAAGAAAGATAAGATGTCAACATCAAAGGACAAGTCCATGATGGCAGATAAATCATCTGATAAGAAAATGACCAATGATGGTCCTATGGCGCCTGATTTCGAACTCAAAGGCATCGATGGTAAAA
134014	GTCTCACCCTTCATGGGTGAGTGGATTGAAAGATGAACCCGACCTCTCTTTTAATGAGGTCGGGTTTTTACATGCCTTTAGTCAACCATTTATCTGATAGCGTATCAAATTCAAGTTTTTGCATGTTCTAGTCTATGGTTTGCGCCACTAGCTTTCGGTAAACTAAGGGTAACTTAAGAGAGGAGTTATTTATGACACTATCACTTGTATTAATGGTATCGGTTTTTGGGGCAGGCTTGTTATCCTTTTTCTCTCCGTGTATCTTTCCGGTCCTTCCTGTTTATTTAGGCATTTTACTGGATGCAGATGATTCAAAGACGATTACTATATTTGGTAAAAAACTCTATTGGTATGGCATTGTCAAAACCTTAGCCTTTATTTTTGGTCTATCTACTATTTTTGTGATTTTAGGTTACGGGGCTGGTTTTTTAGGAAATATCCTTTATGCGGTATGGTTTCGGTACTTACTGGGAGCCTTGGTCATTATCTTGGGGATTCATCAGATGGGCCTCATTACCATTAAGAGCTTACAATTTCAAAAATCACTGACTTTCCATAATAACAAGAATCGCAACGGTTTGTTCAATGCATTTATCCTTGGTTTAACCTTTAGCTTTGGTTGGACGCCTTGTGTGGGACCTGTTTTGAGTTCTGTTCTAGCTTTGGTGGCTTCAGGGGGAAATGGTGCCTGGCAAGGTGGCGTTTTGATGATTATTTATACTCTTGGATTGGGCATTCCTTTCCTACTCATCTCTTTTGCGTCAGGCATTGTTTTGAAACAGTTTAACAAGCTCAAACCCCACATATTTTTACTGAAAAAAGTAGGAGGCGTTCTGATTATAGTCATGGGAATCTTGCTTATGACAGGAACCTTAAATAACTTAGCACAACTTTTTGGATAAAGGAGAAACACAATGAAAAAAGGACTATTAGTAACAACTGGTTTGGCTTGTCTCGGGCTACTAACTGCTTGCTCAACCCAAGACAATATGGTTAAAAAGGAAATAACTCAGGACAAGATGAGCATGGCAGTTAAAAAGAAAGATAAGATGTCAACATCAAAGGACAAGTCCATGATGGCAGATAAATCATCTGATAAGAAAATGACCAATGATGGTCCTATGGCGCCTGATTTCGAACTCAAAGGCATCGATGGTAAAA	439_248	-	Peptidase_M48_N	PF16491.8	0.0034	15.7	2.2	0.0034	15.7	2.2	2.6	2	1	0	2	2	2	1	-	3	GTCTCACCCTTCATGGGTGAGTGGATTGAAAGATGAACCCGACCTCTCTTTTAATGAGGTCGGGTTTTTACATGCCTTTAGTCAACCATTTATCTGATAGCGTATCAAATTCAAGTTTTTGCATGTTCTAGTCTATGGTTTGCGCCACTAGCTTTCGGTAAACTAAGGGTAACTTAAGAGAGGAGTTATTTATGACACTATCACTTGTATTAATGGTATCGGTTTTTGGGGCAGGCTTGTTATCCTTTTTCTCTCCGTGTATCTTTCCGGTCCTTCCTGTTTATTTAGGCATTTTACTGGATGCAGATGATTCAAAGACGATTACTATATTTGGTAAAAAACTCTATTGGTATGGCATTGTCAAAACCTTAGCCTTTATTTTTGGTCTATCTACTATTTTTGTGATTTTAGGTTACGGGGCTGGTTTTTTAGGAAATATCCTTTATGCGGTATGGTTTCGGTACTTACTGGGAGCCTTGGTCATTATCTTGGGGATTCATCAGATGGGCCTCATTACCATTAAGAGCTTACAATTTCAAAAATCACTGACTTTCCATAATAACAAGAATCGCAACGGTTTGTTCAATGCATTTATCCTTGGTTTAACCTTTAGCTTTGGTTGGACGCCTTGTGTGGGACCTGTTTTGAGTTCTGTTCTAGCTTTGGTGGCTTCAGGGGGAAATGGTGCCTGGCAAGGTGGCGTTTTGATGATTATTTATACTCTTGGATTGGGCATTCCTTTCCTACTCATCTCTTTTGCGTCAGGCATTGTTTTGAAACAGTTTAACAAGCTCAAACCCCACATATTTTTACTGAAAAAAGTAGGAGGCGTTCTGATTATAGTCATGGGAATCTTGCTTATGACAGGAACCTTAAATAACTTAGCACAACTTTTTGGATAAAGGAGAAACACAATGAAAAAAGGACTATTAGTAACAACTGGTTTGGCTTGTCTCGGGCTACTAACTGCTTGCTCAACCCAAGACAATATGGTTAAAAAGGAAATAACTCAGGACAAGATGAGCATGGCAGTTAAAAAGAAAGATAAGATGTCAACATCAAAGGACAAGTCCATGATGGCAGATAAATCATCTGATAAGAAAATGACCAATGATGGTCCTATGGCGCCTGATTTCGAACTCAAAGGCATCGATGGTAAAA
134015	GTCTCACCCTTCATGGGTGAGTGGATTGAAAGATGAACCCGACCTCTCTTTTAATGAGGTCGGGTTTTTACATGCCTTTAGTCAACCATTTATCTGATAGCGTATCAAATTCAAGTTTTTGCATGTTCTAGTCTATGGTTTGCGCCACTAGCTTTCGGTAAACTAAGGGTAACTTAAGAGAGGAGTTATTTATGACACTATCACTTGTATTAATGGTATCGGTTTTTGGGGCAGGCTTGTTATCCTTTTTCTCTCCGTGTATCTTTCCGGTCCTTCCTGTTTATTTAGGCATTTTACTGGATGCAGATGATTCAAAGACGATTACTATATTTGGTAAAAAACTCTATTGGTATGGCATTGTCAAAACCTTAGCCTTTATTTTTGGTCTATCTACTATTTTTGTGATTTTAGGTTACGGGGCTGGTTTTTTAGGAAATATCCTTTATGCGGTATGGTTTCGGTACTTACTGGGAGCCTTGGTCATTATCTTGGGGATTCATCAGATGGGCCTCATTACCATTAAGAGCTTACAATTTCAAAAATCACTGACTTTCCATAATAACAAGAATCGCAACGGTTTGTTCAATGCATTTATCCTTGGTTTAACCTTTAGCTTTGGTTGGACGCCTTGTGTGGGACCTGTTTTGAGTTCTGTTCTAGCTTTGGTGGCTTCAGGGGGAAATGGTGCCTGGCAAGGTGGCGTTTTGATGATTATTTATACTCTTGGATTGGGCATTCCTTTCCTACTCATCTCTTTTGCGTCAGGCATTGTTTTGAAACAGTTTAACAAGCTCAAACCCCACATATTTTTACTGAAAAAAGTAGGAGGCGTTCTGATTATAGTCATGGGAATCTTGCTTATGACAGGAACCTTAAATAACTTAGCACAACTTTTTGGATAAAGGAGAAACACAATGAAAAAAGGACTATTAGTAACAACTGGTTTGGCTTGTCTCGGGCTACTAACTGCTTGCTCAACCCAAGACAATATGGTTAAAAAGGAAATAACTCAGGACAAGATGAGCATGGCAGTTAAAAAGAAAGATAAGATGTCAACATCAAAGGACAAGTCCATGATGGCAGATAAATCATCTGATAAGAAAATGACCAATGATGGTCCTATGGCGCCTGATTTCGAACTCAAAGGCATTGATGGTAAGA	439_249	-	DsbD	PF02683.18	1.2e-54	183.9	21.2	1.2e-54	183.9	21.2	1.4	2	0	0	2	2	1	1	-	3	GTCTCACCCTTCATGGGTGAGTGGATTGAAAGATGAACCCGACCTCTCTTTTAATGAGGTCGGGTTTTTACATGCCTTTAGTCAACCATTTATCTGATAGCGTATCAAATTCAAGTTTTTGCATGTTCTAGTCTATGGTTTGCGCCACTAGCTTTCGGTAAACTAAGGGTAACTTAAGAGAGGAGTTATTTATGACACTATCACTTGTATTAATGGTATCGGTTTTTGGGGCAGGCTTGTTATCCTTTTTCTCTCCGTGTATCTTTCCGGTCCTTCCTGTTTATTTAGGCATTTTACTGGATGCAGATGATTCAAAGACGATTACTATATTTGGTAAAAAACTCTATTGGTATGGCATTGTCAAAACCTTAGCCTTTATTTTTGGTCTATCTACTATTTTTGTGATTTTAGGTTACGGGGCTGGTTTTTTAGGAAATATCCTTTATGCGGTATGGTTTCGGTACTTACTGGGAGCCTTGGTCATTATCTTGGGGATTCATCAGATGGGCCTCATTACCATTAAGAGCTTACAATTTCAAAAATCACTGACTTTCCATAATAACAAGAATCGCAACGGTTTGTTCAATGCATTTATCCTTGGTTTAACCTTTAGCTTTGGTTGGACGCCTTGTGTGGGACCTGTTTTGAGTTCTGTTCTAGCTTTGGTGGCTTCAGGGGGAAATGGTGCCTGGCAAGGTGGCGTTTTGATGATTATTTATACTCTTGGATTGGGCATTCCTTTCCTACTCATCTCTTTTGCGTCAGGCATTGTTTTGAAACAGTTTAACAAGCTCAAACCCCACATATTTTTACTGAAAAAAGTAGGAGGCGTTCTGATTATAGTCATGGGAATCTTGCTTATGACAGGAACCTTAAATAACTTAGCACAACTTTTTGGATAAAGGAGAAACACAATGAAAAAAGGACTATTAGTAACAACTGGTTTGGCTTGTCTCGGGCTACTAACTGCTTGCTCAACCCAAGACAATATGGTTAAAAAGGAAATAACTCAGGACAAGATGAGCATGGCAGTTAAAAAGAAAGATAAGATGTCAACATCAAAGGACAAGTCCATGATGGCAGATAAATCATCTGATAAGAAAATGACCAATGATGGTCCTATGGCGCCTGATTTCGAACTCAAAGGCATTGATGGTAAGA
134016	GTCTCACCCTTCATGGGTGAGTGGATTGAAAGATGAACCCGACCTCTCTTTTAATGAGGTCGGGTTTTTACATGCCTTTAGTCAACCATTTATCTGATAGCGTATCAAATTCAAGTTTTTGCATGTTCTAGTCTATGGTTTGCGCCACTAGCTTTCGGTAAACTAAGGGTAACTTAAGAGAGGAGTTATTTATGACACTATCACTTGTATTAATGGTATCGGTTTTTGGGGCAGGCTTGTTATCCTTTTTCTCTCCGTGTATCTTTCCGGTCCTTCCTGTTTATTTAGGCATTTTACTGGATGCAGATGATTCAAAGACGATTACTATATTTGGTAAAAAACTCTATTGGTATGGCATTGTCAAAACCTTAGCCTTTATTTTTGGTCTATCTACTATTTTTGTGATTTTAGGTTACGGGGCTGGTTTTTTAGGAAATATCCTTTATGCGGTATGGTTTCGGTACTTACTGGGAGCCTTGGTCATTATCTTGGGGATTCATCAGATGGGCCTCATTACCATTAAGAGCTTACAATTTCAAAAATCACTGACTTTCCATAATAACAAGAATCGCAACGGTTTGTTCAATGCATTTATCCTTGGTTTAACCTTTAGCTTTGGTTGGACGCCTTGTGTGGGACCTGTTTTGAGTTCTGTTCTAGCTTTGGTGGCTTCAGGGGGAAATGGTGCCTGGCAAGGTGGCGTTTTGATGATTATTTATACTCTTGGATTGGGCATTCCTTTCCTACTCATCTCTTTTGCGTCAGGCATTGTTTTGAAACAGTTTAACAAGCTCAAACCCCACATATTTTTACTGAAAAAAGTAGGAGGCGTTCTGATTATAGTCATGGGAATCTTGCTTATGACAGGAACCTTAAATAACTTAGCACAACTTTTTGGATAAAGGAGAAACACAATGAAAAAAGGACTATTAGTAACAACTGGTTTGGCTTGTCTCGGGCTACTAACTGCTTGCTCAACCCAAGACAATATGGTTAAAAAGGAAATAACTCAGGACAAGATGAGCATGGCAGTTAAAAAGAAAGATAAGATGTCAACATCAAAGGACAAGTCCATGATGGCAGATAAATCATCTGATAAGAAAATGACCAATGATGGTCCTATGGCGCCTGATTTCGAACTCAAAGGCATTGATGGTAAGA	439_249	-	Peptidase_M48_N	PF16491.8	0.0034	15.7	2.2	0.0034	15.7	2.2	2.6	2	1	0	2	2	2	1	-	3	GTCTCACCCTTCATGGGTGAGTGGATTGAAAGATGAACCCGACCTCTCTTTTAATGAGGTCGGGTTTTTACATGCCTTTAGTCAACCATTTATCTGATAGCGTATCAAATTCAAGTTTTTGCATGTTCTAGTCTATGGTTTGCGCCACTAGCTTTCGGTAAACTAAGGGTAACTTAAGAGAGGAGTTATTTATGACACTATCACTTGTATTAATGGTATCGGTTTTTGGGGCAGGCTTGTTATCCTTTTTCTCTCCGTGTATCTTTCCGGTCCTTCCTGTTTATTTAGGCATTTTACTGGATGCAGATGATTCAAAGACGATTACTATATTTGGTAAAAAACTCTATTGGTATGGCATTGTCAAAACCTTAGCCTTTATTTTTGGTCTATCTACTATTTTTGTGATTTTAGGTTACGGGGCTGGTTTTTTAGGAAATATCCTTTATGCGGTATGGTTTCGGTACTTACTGGGAGCCTTGGTCATTATCTTGGGGATTCATCAGATGGGCCTCATTACCATTAAGAGCTTACAATTTCAAAAATCACTGACTTTCCATAATAACAAGAATCGCAACGGTTTGTTCAATGCATTTATCCTTGGTTTAACCTTTAGCTTTGGTTGGACGCCTTGTGTGGGACCTGTTTTGAGTTCTGTTCTAGCTTTGGTGGCTTCAGGGGGAAATGGTGCCTGGCAAGGTGGCGTTTTGATGATTATTTATACTCTTGGATTGGGCATTCCTTTCCTACTCATCTCTTTTGCGTCAGGCATTGTTTTGAAACAGTTTAACAAGCTCAAACCCCACATATTTTTACTGAAAAAAGTAGGAGGCGTTCTGATTATAGTCATGGGAATCTTGCTTATGACAGGAACCTTAAATAACTTAGCACAACTTTTTGGATAAAGGAGAAACACAATGAAAAAAGGACTATTAGTAACAACTGGTTTGGCTTGTCTCGGGCTACTAACTGCTTGCTCAACCCAAGACAATATGGTTAAAAAGGAAATAACTCAGGACAAGATGAGCATGGCAGTTAAAAAGAAAGATAAGATGTCAACATCAAAGGACAAGTCCATGATGGCAGATAAATCATCTGATAAGAAAATGACCAATGATGGTCCTATGGCGCCTGATTTCGAACTCAAAGGCATTGATGGTAAGA
134017	GTCTCACCCTTCATGGGTGAGTGGATTGAAAGATGAACCCGACCTCTCTTTTAATGAGGTCGGGTTTTTACATGCCTTTAGTCAACCATTTATCTGATAGCGTATCAAATTCAAGTTTTTGCATGTTCTAGTCTATGGTTTGCGCCACTAGCTTTCGGTAAACTAAGGGTAACTTAAGAGAGGAGTTATTTATGACACTATCACTTGTATTAATGGTATCGGTTTTTGGGGCAGGCTTGTTATCCTTTTTCTCTCCGTGTATCTTTCCGGTCCTTCCTGTTTATTTAGGCATTTTACTGGATGCAGATGATTCAAAGACGATTACTATATTTGGTAAAAAACTCTATTGGTATGGCATTGTCAAAACCTTAGCCTTTATTTTTGGTCTATCTACTATTTTTGTGATTTTAGGTTACGGGGCTGGTTTTTTAGGAAATATCCTTTATGCGGTATGGTTTCGGTACTTACTGGGAGCCTTGGTCATTATCTTGGGGATTCATCAGATGGGCCTCATTACCATTAAGAGCTTACAATTTCAAAAATCACTGACTTTCCATAATAACAAGAATCGCAACGGTTTGTTCAATGCATTTATCCTTGGTTTAACCTTTAGCTTTGGTTGGACGCCTTGTGTGGGACCTGTTTTGAGTTCTGTTCTAGCTTTGGTGGCTTCAGGGGGAAATGGTGCCTGGCAAGGTGGCGTTTTGATGATTATTTATACTCTTGGATTGGGCATTCCTTTCCTACTCATCTCTTTTGCGTCAGGCATTGTTTTGAAACAGTTTAACAAGCTCAAACCCCACATATTTTTACTGAAAAAAGTAGGAGGCGTTCTGATTATAGTCATGGGAATCTTGCTTATGACAGGAACCTTAAATAACTTAGCACAACTTTTTGGATAAAGGAGAAACACAATGAAAAAAGGACTATTAGTAACAACTGGTTTGGCTTGTCTCGGGCTACTAACTGCTTGCTCAACCCAAGACAATATGGTTAAAAAGGAAATAACTCAGGACAAGATGAGCATGGCAGTTAAAAAGAAAGATAAGATGTCAACATCAAAGGACAAGTCCATGATGGCAGATAAATCATCTGATAAGAAAATGACCAATGATGGTCCTATGGCGCCTGATTTCGAACTCAAGGCATCGATGGTAAAAC	439_250	-	DsbD	PF02683.18	1.2e-54	183.9	21.2	1.2e-54	183.9	21.2	1.4	2	0	0	2	2	1	1	-	3	GTCTCACCCTTCATGGGTGAGTGGATTGAAAGATGAACCCGACCTCTCTTTTAATGAGGTCGGGTTTTTACATGCCTTTAGTCAACCATTTATCTGATAGCGTATCAAATTCAAGTTTTTGCATGTTCTAGTCTATGGTTTGCGCCACTAGCTTTCGGTAAACTAAGGGTAACTTAAGAGAGGAGTTATTTATGACACTATCACTTGTATTAATGGTATCGGTTTTTGGGGCAGGCTTGTTATCCTTTTTCTCTCCGTGTATCTTTCCGGTCCTTCCTGTTTATTTAGGCATTTTACTGGATGCAGATGATTCAAAGACGATTACTATATTTGGTAAAAAACTCTATTGGTATGGCATTGTCAAAACCTTAGCCTTTATTTTTGGTCTATCTACTATTTTTGTGATTTTAGGTTACGGGGCTGGTTTTTTAGGAAATATCCTTTATGCGGTATGGTTTCGGTACTTACTGGGAGCCTTGGTCATTATCTTGGGGATTCATCAGATGGGCCTCATTACCATTAAGAGCTTACAATTTCAAAAATCACTGACTTTCCATAATAACAAGAATCGCAACGGTTTGTTCAATGCATTTATCCTTGGTTTAACCTTTAGCTTTGGTTGGACGCCTTGTGTGGGACCTGTTTTGAGTTCTGTTCTAGCTTTGGTGGCTTCAGGGGGAAATGGTGCCTGGCAAGGTGGCGTTTTGATGATTATTTATACTCTTGGATTGGGCATTCCTTTCCTACTCATCTCTTTTGCGTCAGGCATTGTTTTGAAACAGTTTAACAAGCTCAAACCCCACATATTTTTACTGAAAAAAGTAGGAGGCGTTCTGATTATAGTCATGGGAATCTTGCTTATGACAGGAACCTTAAATAACTTAGCACAACTTTTTGGATAAAGGAGAAACACAATGAAAAAAGGACTATTAGTAACAACTGGTTTGGCTTGTCTCGGGCTACTAACTGCTTGCTCAACCCAAGACAATATGGTTAAAAAGGAAATAACTCAGGACAAGATGAGCATGGCAGTTAAAAAGAAAGATAAGATGTCAACATCAAAGGACAAGTCCATGATGGCAGATAAATCATCTGATAAGAAAATGACCAATGATGGTCCTATGGCGCCTGATTTCGAACTCAAGGCATCGATGGTAAAAC
134018	GTCTCACCCTTCATGGGTGAGTGGATTGAAAGATGAACCCGACCTCTCTTTTAATGAGGTCGGGTTTTTACATGCCTTTAGTCAACCATTTATCTGATAGCGTATCAAATTCAAGTTTTTGCATGTTCTAGTCTATGGTTTGCGCCACTAGCTTTCGGTAAACTAAGGGTAACTTAAGAGAGGAGTTATTTATGACACTATCACTTGTATTAATGGTATCGGTTTTTGGGGCAGGCTTGTTATCCTTTTTCTCTCCGTGTATCTTTCCGGTCCTTCCTGTTTATTTAGGCATTTTACTGGATGCAGATGATTCAAAGACGATTACTATATTTGGTAAAAAACTCTATTGGTATGGCATTGTCAAAACCTTAGCCTTTATTTTTGGTCTATCTACTATTTTTGTGATTTTAGGTTACGGGGCTGGTTTTTTAGGAAATATCCTTTATGCGGTATGGTTTCGGTACTTACTGGGAGCCTTGGTCATTATCTTGGGGATTCATCAGATGGGCCTCATTACCATTAAGAGCTTACAATTTCAAAAATCACTGACTTTCCATAATAACAAGAATCGCAACGGTTTGTTCAATGCATTTATCCTTGGTTTAACCTTTAGCTTTGGTTGGACGCCTTGTGTGGGACCTGTTTTGAGTTCTGTTCTAGCTTTGGTGGCTTCAGGGGGAAATGGTGCCTGGCAAGGTGGCGTTTTGATGATTATTTATACTCTTGGATTGGGCATTCCTTTCCTACTCATCTCTTTTGCGTCAGGCATTGTTTTGAAACAGTTTAACAAGCTCAAACCCCACATATTTTTACTGAAAAAAGTAGGAGGCGTTCTGATTATAGTCATGGGAATCTTGCTTATGACAGGAACCTTAAATAACTTAGCACAACTTTTTGGATAAAGGAGAAACACAATGAAAAAAGGACTATTAGTAACAACTGGTTTGGCTTGTCTCGGGCTACTAACTGCTTGCTCAACCCAAGACAATATGGTTAAAAAGGAAATAACTCAGGACAAGATGAGCATGGCAGTTAAAAAGAAAGATAAGATGTCAACATCAAAGGACAAGTCCATGATGGCAGATAAATCATCTGATAAGAAAATGACCAATGATGGTCCTATGGCGCCTGATTTCGAACTCAAGGCATCGATGGTAAAAC	439_250	-	Peptidase_M48_N	PF16491.8	0.0034	15.7	2.2	0.0034	15.7	2.2	2.6	2	1	0	2	2	2	1	-	3	GTCTCACCCTTCATGGGTGAGTGGATTGAAAGATGAACCCGACCTCTCTTTTAATGAGGTCGGGTTTTTACATGCCTTTAGTCAACCATTTATCTGATAGCGTATCAAATTCAAGTTTTTGCATGTTCTAGTCTATGGTTTGCGCCACTAGCTTTCGGTAAACTAAGGGTAACTTAAGAGAGGAGTTATTTATGACACTATCACTTGTATTAATGGTATCGGTTTTTGGGGCAGGCTTGTTATCCTTTTTCTCTCCGTGTATCTTTCCGGTCCTTCCTGTTTATTTAGGCATTTTACTGGATGCAGATGATTCAAAGACGATTACTATATTTGGTAAAAAACTCTATTGGTATGGCATTGTCAAAACCTTAGCCTTTATTTTTGGTCTATCTACTATTTTTGTGATTTTAGGTTACGGGGCTGGTTTTTTAGGAAATATCCTTTATGCGGTATGGTTTCGGTACTTACTGGGAGCCTTGGTCATTATCTTGGGGATTCATCAGATGGGCCTCATTACCATTAAGAGCTTACAATTTCAAAAATCACTGACTTTCCATAATAACAAGAATCGCAACGGTTTGTTCAATGCATTTATCCTTGGTTTAACCTTTAGCTTTGGTTGGACGCCTTGTGTGGGACCTGTTTTGAGTTCTGTTCTAGCTTTGGTGGCTTCAGGGGGAAATGGTGCCTGGCAAGGTGGCGTTTTGATGATTATTTATACTCTTGGATTGGGCATTCCTTTCCTACTCATCTCTTTTGCGTCAGGCATTGTTTTGAAACAGTTTAACAAGCTCAAACCCCACATATTTTTACTGAAAAAAGTAGGAGGCGTTCTGATTATAGTCATGGGAATCTTGCTTATGACAGGAACCTTAAATAACTTAGCACAACTTTTTGGATAAAGGAGAAACACAATGAAAAAAGGACTATTAGTAACAACTGGTTTGGCTTGTCTCGGGCTACTAACTGCTTGCTCAACCCAAGACAATATGGTTAAAAAGGAAATAACTCAGGACAAGATGAGCATGGCAGTTAAAAAGAAAGATAAGATGTCAACATCAAAGGACAAGTCCATGATGGCAGATAAATCATCTGATAAGAAAATGACCAATGATGGTCCTATGGCGCCTGATTTCGAACTCAAGGCATCGATGGTAAAAC
134019	GTCTCACCCTTCATGGGTGAGTGGATTGAAAGATGAACCCGACCTCTCTTTTAATGAGGTCGGGTTTTTACATGCCTTTAGTCAACCATTTATCTGATAGCGTATCAAATTCAAGTTTTTGCATGTTCTAGTCTATGGTTTGCGCCACTAGCTTTCGGTAAACTAAGGGTAACTTAAGAGAGGAGTTATTTATGACACTATCACTTGTATTAATGGTATCGGTTTTTGGGGCAGGCTTGTTATCCTTTTTCTCTCCGTGTATCTTTCCGGTCCTTCCTGTTTATTTAGGCATTTTACTGGATGCAGATGATTCAAAGACGATTACTATATTTGGTAAAAAACTCTATTGGTATGGCATTGTCAAAACCTTAGCCTTTATTTTTGGTCTATCTACTATTTTTGTGATTTTAGGTTACGGGGCTGGTTTTTTAGGAAATATCCTTTATGCGGTATGGTTTCGGTACTTACTGGGAGCCTTGGTCATTATCTTGGGGATTCATCAGATGGGCCTCATTACCATTAAGAGCTTACAATTTCAAAAATCACTGACTTTCCATAATAACAAGAATCGCAACGGTTTGTTCAATGCATTTATCCTTGGTTTAACCTTTAGCTTTGGTTGGACGCCTTGTGTGGGACCTGTTTTGAGTTCTGTTCTAGCTTTGGTGGCTTCAGGGGGAAATGGTGCCTGGCAAGGTGGCGTTTTGATGATTATTTATACTCTTGGATTGGGCATTCCTTTCCTACTCATCTCTTTTGCGTCAGGCATTGTTTTGAAACAGTTTAACAAGCTCAAACCCCACATATTTTTACTGAAAAAAGTAGGAGGCGTTCTGATTATAGTCATGGGAATCTTGCTTATGACAGGAACCTTAAATAACTTAGCACAACTTTTTGGATAAAGGAGAAACACAATGAAAAAAGGACTATTAGTAACAACTGGTTTGGCTTGTCTCGGGCTACTAACTGCTTGCTCAACCCAAGACAATATGGTTAAAAAGGAAATAACTCAGGACAAGATGAGCATGGCAGTTAAAAAGAAAGATAAGATGTCAACATCAAAGGACAAGTCCATGATGGCAGATAAATCATCTGATAAGAAAATGACCAATGATGGTCCTATGGCGCCTGATTCGAACTCAAAGGCATCGATGGTAAAAC	439_251	-	DsbD	PF02683.18	1.2e-54	183.9	21.2	1.2e-54	183.9	21.2	1.4	2	0	0	2	2	1	1	-	3	GTCTCACCCTTCATGGGTGAGTGGATTGAAAGATGAACCCGACCTCTCTTTTAATGAGGTCGGGTTTTTACATGCCTTTAGTCAACCATTTATCTGATAGCGTATCAAATTCAAGTTTTTGCATGTTCTAGTCTATGGTTTGCGCCACTAGCTTTCGGTAAACTAAGGGTAACTTAAGAGAGGAGTTATTTATGACACTATCACTTGTATTAATGGTATCGGTTTTTGGGGCAGGCTTGTTATCCTTTTTCTCTCCGTGTATCTTTCCGGTCCTTCCTGTTTATTTAGGCATTTTACTGGATGCAGATGATTCAAAGACGATTACTATATTTGGTAAAAAACTCTATTGGTATGGCATTGTCAAAACCTTAGCCTTTATTTTTGGTCTATCTACTATTTTTGTGATTTTAGGTTACGGGGCTGGTTTTTTAGGAAATATCCTTTATGCGGTATGGTTTCGGTACTTACTGGGAGCCTTGGTCATTATCTTGGGGATTCATCAGATGGGCCTCATTACCATTAAGAGCTTACAATTTCAAAAATCACTGACTTTCCATAATAACAAGAATCGCAACGGTTTGTTCAATGCATTTATCCTTGGTTTAACCTTTAGCTTTGGTTGGACGCCTTGTGTGGGACCTGTTTTGAGTTCTGTTCTAGCTTTGGTGGCTTCAGGGGGAAATGGTGCCTGGCAAGGTGGCGTTTTGATGATTATTTATACTCTTGGATTGGGCATTCCTTTCCTACTCATCTCTTTTGCGTCAGGCATTGTTTTGAAACAGTTTAACAAGCTCAAACCCCACATATTTTTACTGAAAAAAGTAGGAGGCGTTCTGATTATAGTCATGGGAATCTTGCTTATGACAGGAACCTTAAATAACTTAGCACAACTTTTTGGATAAAGGAGAAACACAATGAAAAAAGGACTATTAGTAACAACTGGTTTGGCTTGTCTCGGGCTACTAACTGCTTGCTCAACCCAAGACAATATGGTTAAAAAGGAAATAACTCAGGACAAGATGAGCATGGCAGTTAAAAAGAAAGATAAGATGTCAACATCAAAGGACAAGTCCATGATGGCAGATAAATCATCTGATAAGAAAATGACCAATGATGGTCCTATGGCGCCTGATTCGAACTCAAAGGCATCGATGGTAAAAC
134020	GTCTCACCCTTCATGGGTGAGTGGATTGAAAGATGAACCCGACCTCTCTTTTAATGAGGTCGGGTTTTTACATGCCTTTAGTCAACCATTTATCTGATAGCGTATCAAATTCAAGTTTTTGCATGTTCTAGTCTATGGTTTGCGCCACTAGCTTTCGGTAAACTAAGGGTAACTTAAGAGAGGAGTTATTTATGACACTATCACTTGTATTAATGGTATCGGTTTTTGGGGCAGGCTTGTTATCCTTTTTCTCTCCGTGTATCTTTCCGGTCCTTCCTGTTTATTTAGGCATTTTACTGGATGCAGATGATTCAAAGACGATTACTATATTTGGTAAAAAACTCTATTGGTATGGCATTGTCAAAACCTTAGCCTTTATTTTTGGTCTATCTACTATTTTTGTGATTTTAGGTTACGGGGCTGGTTTTTTAGGAAATATCCTTTATGCGGTATGGTTTCGGTACTTACTGGGAGCCTTGGTCATTATCTTGGGGATTCATCAGATGGGCCTCATTACCATTAAGAGCTTACAATTTCAAAAATCACTGACTTTCCATAATAACAAGAATCGCAACGGTTTGTTCAATGCATTTATCCTTGGTTTAACCTTTAGCTTTGGTTGGACGCCTTGTGTGGGACCTGTTTTGAGTTCTGTTCTAGCTTTGGTGGCTTCAGGGGGAAATGGTGCCTGGCAAGGTGGCGTTTTGATGATTATTTATACTCTTGGATTGGGCATTCCTTTCCTACTCATCTCTTTTGCGTCAGGCATTGTTTTGAAACAGTTTAACAAGCTCAAACCCCACATATTTTTACTGAAAAAAGTAGGAGGCGTTCTGATTATAGTCATGGGAATCTTGCTTATGACAGGAACCTTAAATAACTTAGCACAACTTTTTGGATAAAGGAGAAACACAATGAAAAAAGGACTATTAGTAACAACTGGTTTGGCTTGTCTCGGGCTACTAACTGCTTGCTCAACCCAAGACAATATGGTTAAAAAGGAAATAACTCAGGACAAGATGAGCATGGCAGTTAAAAAGAAAGATAAGATGTCAACATCAAAGGACAAGTCCATGATGGCAGATAAATCATCTGATAAGAAAATGACCAATGATGGTCCTATGGCGCCTGATTCGAACTCAAAGGCATCGATGGTAAAAC	439_251	-	Peptidase_M48_N	PF16491.8	0.0034	15.7	2.2	0.0034	15.7	2.2	2.6	2	1	0	2	2	2	1	-	3	GTCTCACCCTTCATGGGTGAGTGGATTGAAAGATGAACCCGACCTCTCTTTTAATGAGGTCGGGTTTTTACATGCCTTTAGTCAACCATTTATCTGATAGCGTATCAAATTCAAGTTTTTGCATGTTCTAGTCTATGGTTTGCGCCACTAGCTTTCGGTAAACTAAGGGTAACTTAAGAGAGGAGTTATTTATGACACTATCACTTGTATTAATGGTATCGGTTTTTGGGGCAGGCTTGTTATCCTTTTTCTCTCCGTGTATCTTTCCGGTCCTTCCTGTTTATTTAGGCATTTTACTGGATGCAGATGATTCAAAGACGATTACTATATTTGGTAAAAAACTCTATTGGTATGGCATTGTCAAAACCTTAGCCTTTATTTTTGGTCTATCTACTATTTTTGTGATTTTAGGTTACGGGGCTGGTTTTTTAGGAAATATCCTTTATGCGGTATGGTTTCGGTACTTACTGGGAGCCTTGGTCATTATCTTGGGGATTCATCAGATGGGCCTCATTACCATTAAGAGCTTACAATTTCAAAAATCACTGACTTTCCATAATAACAAGAATCGCAACGGTTTGTTCAATGCATTTATCCTTGGTTTAACCTTTAGCTTTGGTTGGACGCCTTGTGTGGGACCTGTTTTGAGTTCTGTTCTAGCTTTGGTGGCTTCAGGGGGAAATGGTGCCTGGCAAGGTGGCGTTTTGATGATTATTTATACTCTTGGATTGGGCATTCCTTTCCTACTCATCTCTTTTGCGTCAGGCATTGTTTTGAAACAGTTTAACAAGCTCAAACCCCACATATTTTTACTGAAAAAAGTAGGAGGCGTTCTGATTATAGTCATGGGAATCTTGCTTATGACAGGAACCTTAAATAACTTAGCACAACTTTTTGGATAAAGGAGAAACACAATGAAAAAAGGACTATTAGTAACAACTGGTTTGGCTTGTCTCGGGCTACTAACTGCTTGCTCAACCCAAGACAATATGGTTAAAAAGGAAATAACTCAGGACAAGATGAGCATGGCAGTTAAAAAGAAAGATAAGATGTCAACATCAAAGGACAAGTCCATGATGGCAGATAAATCATCTGATAAGAAAATGACCAATGATGGTCCTATGGCGCCTGATTCGAACTCAAAGGCATCGATGGTAAAAC
134021	GTCTCACCCTTCATGGGTGAGTGGATTGAAAGATGAACCCGACCTCTCTTTTAATGAGGTCGGGTTTTTACATGCCTTTAGTCAACCATTTATCTGATAGCGTATCAAATTCAAGTTTTTGCATGTTCTAGTCTATGGTTTGCGCCACTAGCTTTCGGTAAACTAAGGGTAACTTAAGAGAGGAGTTATTTATGACACTATCACTTGTATTAATGGTATCGGTTTTTGGGGCAGGCTTGTTATCCTTTTTCTCTCCGTGTATCTTTCCGGTCCTTCCTGTTTATTTAGGCATTTTACTGGATGCAGATGATTCAAAGACGATTACTATATTTGGTAAAAAACTCTATTGGTATGGCATTGTCAAAACCTTAGCCTTTATTTTTGGTCTATCTACTATTTTTGTGATTTTAGGTTACGGGGCTGGTTTTTTAGGAAATATCCTTTATGCGGTATGGTTTCGGTACTTACTGGGAGCCTTGGTCATTATCTTGGGGATTCATCAGATGGGCCTCATTACCATTAAGAGCTTACAATTTCAAAAATCACTGACTTTCCATAATAACAAGAATCGCAACGGTTTGTTCAATGCATTTATCCTTGGTTTAACCTTTAGCTTTGGTTGGACGCCTTGTGTGGGACCTGTTTTGAGTTCTGTTCTAGCTTTGGTGGCTTCAGGGGGAAATGGTGCCTGGCAAGGTGGCGTTTTGATGATTATTTATACTCTTGGATTGGGCATTCCTTTCCTACTCATCTCTTTTGCGTCAGGCATTGTTTTGAAACAGTTTAACAAGCTCAAACCCCACATATTTTTACTGAAAAAAGTAGGAGGCGTTCTGATTATAGTCATGGGAATCTTGCTTATGACAGGAACCTTAAATAACTTAGCACAACTTTTTGGATAAAGGAGAAACACAATGAAAAAAGGACTATTAGTAACAACTGGTTTGGCTTGTCTCGGGCTACTAACTGCTTGCTCAACCCAAGACAATATGGTTAAAAAGGAAATAACTCAGGACAAGATGAGCATGGCAGTTAAAAAGAAAGATAAGATGTCAACATCAAAGGACAAGTCCATGATGGCAGATAAATCATCTGATAAGAAATGACCAATGATGGTCCTATGGCGCCTGATTTCGAACTCAAAGGCATCGATGGTAAAAC	439_252	-	DsbD	PF02683.18	1.2e-54	183.9	21.2	1.2e-54	183.9	21.2	1.4	2	0	0	2	2	1	1	-	3	GTCTCACCCTTCATGGGTGAGTGGATTGAAAGATGAACCCGACCTCTCTTTTAATGAGGTCGGGTTTTTACATGCCTTTAGTCAACCATTTATCTGATAGCGTATCAAATTCAAGTTTTTGCATGTTCTAGTCTATGGTTTGCGCCACTAGCTTTCGGTAAACTAAGGGTAACTTAAGAGAGGAGTTATTTATGACACTATCACTTGTATTAATGGTATCGGTTTTTGGGGCAGGCTTGTTATCCTTTTTCTCTCCGTGTATCTTTCCGGTCCTTCCTGTTTATTTAGGCATTTTACTGGATGCAGATGATTCAAAGACGATTACTATATTTGGTAAAAAACTCTATTGGTATGGCATTGTCAAAACCTTAGCCTTTATTTTTGGTCTATCTACTATTTTTGTGATTTTAGGTTACGGGGCTGGTTTTTTAGGAAATATCCTTTATGCGGTATGGTTTCGGTACTTACTGGGAGCCTTGGTCATTATCTTGGGGATTCATCAGATGGGCCTCATTACCATTAAGAGCTTACAATTTCAAAAATCACTGACTTTCCATAATAACAAGAATCGCAACGGTTTGTTCAATGCATTTATCCTTGGTTTAACCTTTAGCTTTGGTTGGACGCCTTGTGTGGGACCTGTTTTGAGTTCTGTTCTAGCTTTGGTGGCTTCAGGGGGAAATGGTGCCTGGCAAGGTGGCGTTTTGATGATTATTTATACTCTTGGATTGGGCATTCCTTTCCTACTCATCTCTTTTGCGTCAGGCATTGTTTTGAAACAGTTTAACAAGCTCAAACCCCACATATTTTTACTGAAAAAAGTAGGAGGCGTTCTGATTATAGTCATGGGAATCTTGCTTATGACAGGAACCTTAAATAACTTAGCACAACTTTTTGGATAAAGGAGAAACACAATGAAAAAAGGACTATTAGTAACAACTGGTTTGGCTTGTCTCGGGCTACTAACTGCTTGCTCAACCCAAGACAATATGGTTAAAAAGGAAATAACTCAGGACAAGATGAGCATGGCAGTTAAAAAGAAAGATAAGATGTCAACATCAAAGGACAAGTCCATGATGGCAGATAAATCATCTGATAAGAAATGACCAATGATGGTCCTATGGCGCCTGATTTCGAACTCAAAGGCATCGATGGTAAAAC
134022	GTCTCACCCTTCATGGGTGAGTGGATTGAAAGATGAACCCGACCTCTCTTTTAATGAGGTCGGGTTTTTACATGCCTTTAGTCAACCATTTATCTGATAGCGTATCAAATTCAAGTTTTTGCATGTTCTAGTCTATGGTTTGCGCCACTAGCTTTCGGTAAACTAAGGGTAACTTAAGAGAGGAGTTATTTATGACACTATCACTTGTATTAATGGTATCGGTTTTTGGGGCAGGCTTGTTATCCTTTTTCTCTCCGTGTATCTTTCCGGTCCTTCCTGTTTATTTAGGCATTTTACTGGATGCAGATGATTCAAAGACGATTACTATATTTGGTAAAAAACTCTATTGGTATGGCATTGTCAAAACCTTAGCCTTTATTTTTGGTCTATCTACTATTTTTGTGATTTTAGGTTACGGGGCTGGTTTTTTAGGAAATATCCTTTATGCGGTATGGTTTCGGTACTTACTGGGAGCCTTGGTCATTATCTTGGGGATTCATCAGATGGGCCTCATTACCATTAAGAGCTTACAATTTCAAAAATCACTGACTTTCCATAATAACAAGAATCGCAACGGTTTGTTCAATGCATTTATCCTTGGTTTAACCTTTAGCTTTGGTTGGACGCCTTGTGTGGGACCTGTTTTGAGTTCTGTTCTAGCTTTGGTGGCTTCAGGGGGAAATGGTGCCTGGCAAGGTGGCGTTTTGATGATTATTTATACTCTTGGATTGGGCATTCCTTTCCTACTCATCTCTTTTGCGTCAGGCATTGTTTTGAAACAGTTTAACAAGCTCAAACCCCACATATTTTTACTGAAAAAAGTAGGAGGCGTTCTGATTATAGTCATGGGAATCTTGCTTATGACAGGAACCTTAAATAACTTAGCACAACTTTTTGGATAAAGGAGAAACACAATGAAAAAAGGACTATTAGTAACAACTGGTTTGGCTTGTCTCGGGCTACTAACTGCTTGCTCAACCCAAGACAATATGGTTAAAAAGGAAATAACTCAGGACAAGATGAGCATGGCAGTTAAAAAGAAAGATAAGATGTCAACATCAAAGGACAAGTCCATGATGGCAGATAATCATCTGATAAGAAAATGACCAATGATGGTCCTATGGCGCCTGATTTCGAACTCAAAGGCATCGATGGTAAAAC	439_253	-	DsbD	PF02683.18	1.2e-54	183.9	21.2	1.2e-54	183.9	21.2	1.5	2	0	0	2	2	1	1	-	3	GTCTCACCCTTCATGGGTGAGTGGATTGAAAGATGAACCCGACCTCTCTTTTAATGAGGTCGGGTTTTTACATGCCTTTAGTCAACCATTTATCTGATAGCGTATCAAATTCAAGTTTTTGCATGTTCTAGTCTATGGTTTGCGCCACTAGCTTTCGGTAAACTAAGGGTAACTTAAGAGAGGAGTTATTTATGACACTATCACTTGTATTAATGGTATCGGTTTTTGGGGCAGGCTTGTTATCCTTTTTCTCTCCGTGTATCTTTCCGGTCCTTCCTGTTTATTTAGGCATTTTACTGGATGCAGATGATTCAAAGACGATTACTATATTTGGTAAAAAACTCTATTGGTATGGCATTGTCAAAACCTTAGCCTTTATTTTTGGTCTATCTACTATTTTTGTGATTTTAGGTTACGGGGCTGGTTTTTTAGGAAATATCCTTTATGCGGTATGGTTTCGGTACTTACTGGGAGCCTTGGTCATTATCTTGGGGATTCATCAGATGGGCCTCATTACCATTAAGAGCTTACAATTTCAAAAATCACTGACTTTCCATAATAACAAGAATCGCAACGGTTTGTTCAATGCATTTATCCTTGGTTTAACCTTTAGCTTTGGTTGGACGCCTTGTGTGGGACCTGTTTTGAGTTCTGTTCTAGCTTTGGTGGCTTCAGGGGGAAATGGTGCCTGGCAAGGTGGCGTTTTGATGATTATTTATACTCTTGGATTGGGCATTCCTTTCCTACTCATCTCTTTTGCGTCAGGCATTGTTTTGAAACAGTTTAACAAGCTCAAACCCCACATATTTTTACTGAAAAAAGTAGGAGGCGTTCTGATTATAGTCATGGGAATCTTGCTTATGACAGGAACCTTAAATAACTTAGCACAACTTTTTGGATAAAGGAGAAACACAATGAAAAAAGGACTATTAGTAACAACTGGTTTGGCTTGTCTCGGGCTACTAACTGCTTGCTCAACCCAAGACAATATGGTTAAAAAGGAAATAACTCAGGACAAGATGAGCATGGCAGTTAAAAAGAAAGATAAGATGTCAACATCAAAGGACAAGTCCATGATGGCAGATAATCATCTGATAAGAAAATGACCAATGATGGTCCTATGGCGCCTGATTTCGAACTCAAAGGCATCGATGGTAAAAC
134023	GTTTGAGACAATTGTCTCAAACCTTTTTTTATAATCGTTACAACGATAAGGACTATTGGTATGCCTGACATTAAAAAGTTGATTCTTGCCAATTGACTTGACAGTCAAAAATTTGTTGTTTGGCTTCTTGACTGTGACCTTCAATATCATCGATTAAAATCTTAGTAGCCTGTTCGCCTTCTTCATAGGCGGGTTGGATAATAGTTGTTAGTGTTGGTGAAGAAAATTTTGTCCACTCAATGTTATCAAATCCTACTAGTCCAATCTCTGGTATATTAAATTTAAGAGACTTCATAGCTGTAAATACTTTTGGAAGAGCCCAACAATTGGGGACAAAAACCAAACTCTTTTTAGTCAGTGATCCTTGCAAAAACTGAGCGATTGCCTCTGAAGAAGTCTGATTTTCATCAATAATCATTTCTTGATGAGTAAGATGATTAGCTTCTAACACATCAATGAAGCCTGAAGCGCGTTCAATACGAGTGCTAAGTAAATTGGGGTTACCCGTGATCATGATAAAATGTTCATAACCTTTATCGATACATTGTTGAATGGTATCATAAACAGCATCATAATTATTAGTTTTGACCCAGTTTGTGCGATGTTCGTAAAGTTGGCTATCAAAAAAGACCACTTTTTTCTTCTTAATATCGATAATGCGAGAATACTTCCTGAAATTAGAGGTAGGCTGAATGATAAAGCCATCCACTCCGAGGTTCAGCATCTTTTCAATGAGTTCATCTTCGCGAGAAGGGTCGTAGTTGCTGTTTCCGATGATAATTTGGTAACCAAATTCCTGGGCTTTGCTTTCAATTCCCTTAACAATTTGATTGGAAAAACTATTGGTAATATCACCAATAACCACGCCAATGAGTTTAGTAGATTTGGCGTTTAGACTTCTGGCAGCAATGCTTGGTTTATAATTGGTAGCTTCAATCGTGCTTTTAATGCGGTTTTTAGTTTCTTCAGACATCTTGTCAAACCTACCATTTAAGTAGAAAGAAACTGTTGTTTTTGAAGTTTTCGCTAATTCAGCAATATCTTTGATGGTTACTTTGCGCTGCATTGCATACACTCCTTTAAAATAGTAATGGTTAGTCATATTATAACATAAGGACTCGTAAAAGATTTAGTGTTTCAATCGAATAATCTCATTCGTGA	439_254	-	HTH_10	PF04967.15	0.015	13.6	0.0	0.041	12.2	0.0	1.7	1	0	0	1	1	1	0	-	-3	GTTTGAGACAATTGTCTCAAACCTTTTTTTATAATCGTTACAACGATAAGGACTATTGGTATGCCTGACATTAAAAAGTTGATTCTTGCCAATTGACTTGACAGTCAAAAATTTGTTGTTTGGCTTCTTGACTGTGACCTTCAATATCATCGATTAAAATCTTAGTAGCCTGTTCGCCTTCTTCATAGGCGGGTTGGATAATAGTTGTTAGTGTTGGTGAAGAAAATTTTGTCCACTCAATGTTATCAAATCCTACTAGTCCAATCTCTGGTATATTAAATTTAAGAGACTTCATAGCTGTAAATACTTTTGGAAGAGCCCAACAATTGGGGACAAAAACCAAACTCTTTTTAGTCAGTGATCCTTGCAAAAACTGAGCGATTGCCTCTGAAGAAGTCTGATTTTCATCAATAATCATTTCTTGATGAGTAAGATGATTAGCTTCTAACACATCAATGAAGCCTGAAGCGCGTTCAATACGAGTGCTAAGTAAATTGGGGTTACCCGTGATCATGATAAAATGTTCATAACCTTTATCGATACATTGTTGAATGGTATCATAAACAGCATCATAATTATTAGTTTTGACCCAGTTTGTGCGATGTTCGTAAAGTTGGCTATCAAAAAAGACCACTTTTTTCTTCTTAATATCGATAATGCGAGAATACTTCCTGAAATTAGAGGTAGGCTGAATGATAAAGCCATCCACTCCGAGGTTCAGCATCTTTTCAATGAGTTCATCTTCGCGAGAAGGGTCGTAGTTGCTGTTTCCGATGATAATTTGGTAACCAAATTCCTGGGCTTTGCTTTCAATTCCCTTAACAATTTGATTGGAAAAACTATTGGTAATATCACCAATAACCACGCCAATGAGTTTAGTAGATTTGGCGTTTAGACTTCTGGCAGCAATGCTTGGTTTATAATTGGTAGCTTCAATCGTGCTTTTAATGCGGTTTTTAGTTTCTTCAGACATCTTGTCAAACCTACCATTTAAGTAGAAAGAAACTGTTGTTTTTGAAGTTTTCGCTAATTCAGCAATATCTTTGATGGTTACTTTGCGCTGCATTGCATACACTCCTTTAAAATAGTAATGGTTAGTCATATTATAACATAAGGACTCGTAAAAGATTTAGTGTTTCAATCGAATAATCTCATTCGTGA
134024	GTTTGAGACAATTGTCTCAAACCTTTTTTTATAATCGTTACAACGATAAGGACTATTGGTATGCCTGACATTAAAAAGTTGATTCTTGCCAATTGACTTGACAGTCAAAAATTTGTTGTTTGGCTTCTTGACTGTGACCTTCAATATCATCGATTAAAATCTTAGTAGCCTGTTCGCCTTCTTCATAGGCGGGTTGGATAATAGTTGTTAGTGTTGGTGAAGAAAATTTTGTCCACTCAATGTTATCAAATCCTACTAGTCCAATCTCTGGTATATTAAATTTAAGAGACTTCATAGCTGTAAATACTTTTGGAAGAGCCCAACAATTGGGGACAAAAACCAAACTCTTTTTAGTCAGTGATCCTTGCAAAAACTGAGCGATTGCCTCTGAAGAAGTCTGATTTTCATCAATAATCATTTCTTGATGAGTAAGATGATTAGCTTCTAACACATCAATGAAGCCTGAAGCGCGTTCAATACGAGTGCTAAGTAAATTGGGGTTACCCGTGATCATGATAAAATGTTCATAACCTTTATCGATACATTGTTGAATGGTATCATAAACAGCATCATAATTATTAGTTTTGACCCAGTTTGTGCGATGTTCGTAAAGTTGGCTATCAAAAAAGACCACTTTTTTCTTCTTAATATCGATAATGCGAGAATACTTCCTGAAATTAGAGGTAGGCTGAATGATAAAGCCATCCACTCCGAGGTTCAGCATCTTTTCAATGAGTTCATCTTCGCGAGAAGGGTCGTAGTTGCTGTTTCCGATGATAATTTGGTAACCAAATTCCTGGGCTTTGCTTTCAATTCCCTTAACAATTTGATTGGAAAAACTATTGGTAATATCACCAATAACCACGCCAATGAGTTTAGTAGATTTGGCGTTTAGACTTCTGGCAGCAATGCTTGGTTTATAATTGGTAGCTTCAATCGTGCTTTTAATGCGGTTTTTAGTTTCTTCAGACATCTTGTCAAACCTACCATTTAAGTAGAAAGAAACTGTTGTTTTTGAAGTTTTCGCTAATTCAGCAATATCTTTGATGGTTACTTTGCGCTGCATTGCATACACTCCTTTAAAATAGTAATGGTTAGTCATATTATAACATAAGGACTCGTAAAAGATTTAGTGTTTCAATCGAATAATCTCATTCGTGA	439_254	-	HTH_19	PF12844.10	0.0043	15.6	1.4	0.012	14.1	0.2	2.2	2	0	0	2	2	2	1	-	-3	GTTTGAGACAATTGTCTCAAACCTTTTTTTATAATCGTTACAACGATAAGGACTATTGGTATGCCTGACATTAAAAAGTTGATTCTTGCCAATTGACTTGACAGTCAAAAATTTGTTGTTTGGCTTCTTGACTGTGACCTTCAATATCATCGATTAAAATCTTAGTAGCCTGTTCGCCTTCTTCATAGGCGGGTTGGATAATAGTTGTTAGTGTTGGTGAAGAAAATTTTGTCCACTCAATGTTATCAAATCCTACTAGTCCAATCTCTGGTATATTAAATTTAAGAGACTTCATAGCTGTAAATACTTTTGGAAGAGCCCAACAATTGGGGACAAAAACCAAACTCTTTTTAGTCAGTGATCCTTGCAAAAACTGAGCGATTGCCTCTGAAGAAGTCTGATTTTCATCAATAATCATTTCTTGATGAGTAAGATGATTAGCTTCTAACACATCAATGAAGCCTGAAGCGCGTTCAATACGAGTGCTAAGTAAATTGGGGTTACCCGTGATCATGATAAAATGTTCATAACCTTTATCGATACATTGTTGAATGGTATCATAAACAGCATCATAATTATTAGTTTTGACCCAGTTTGTGCGATGTTCGTAAAGTTGGCTATCAAAAAAGACCACTTTTTTCTTCTTAATATCGATAATGCGAGAATACTTCCTGAAATTAGAGGTAGGCTGAATGATAAAGCCATCCACTCCGAGGTTCAGCATCTTTTCAATGAGTTCATCTTCGCGAGAAGGGTCGTAGTTGCTGTTTCCGATGATAATTTGGTAACCAAATTCCTGGGCTTTGCTTTCAATTCCCTTAACAATTTGATTGGAAAAACTATTGGTAATATCACCAATAACCACGCCAATGAGTTTAGTAGATTTGGCGTTTAGACTTCTGGCAGCAATGCTTGGTTTATAATTGGTAGCTTCAATCGTGCTTTTAATGCGGTTTTTAGTTTCTTCAGACATCTTGTCAAACCTACCATTTAAGTAGAAAGAAACTGTTGTTTTTGAAGTTTTCGCTAATTCAGCAATATCTTTGATGGTTACTTTGCGCTGCATTGCATACACTCCTTTAAAATAGTAATGGTTAGTCATATTATAACATAAGGACTCGTAAAAGATTTAGTGTTTCAATCGAATAATCTCATTCGTGA
134025	GTTTGAGACAATTGTCTCAAACCTTTTTTTATAATCGTTACAACGATAAGGACTATTGGTATGCCTGACATTAAAAAGTTGATTCTTGCCAATTGACTTGACAGTCAAAAATTTGTTGTTTGGCTTCTTGACTGTGACCTTCAATATCATCGATTAAAATCTTAGTAGCCTGTTCGCCTTCTTCATAGGCGGGTTGGATAATAGTTGTTAGTGTTGGTGAAGAAAATTTTGTCCACTCAATGTTATCAAATCCTACTAGTCCAATCTCTGGTATATTAAATTTAAGAGACTTCATAGCTGTAAATACTTTTGGAAGAGCCCAACAATTGGGGACAAAAACCAAACTCTTTTTAGTCAGTGATCCTTGCAAAAACTGAGCGATTGCCTCTGAAGAAGTCTGATTTTCATCAATAATCATTTCTTGATGAGTAAGATGATTAGCTTCTAACACATCAATGAAGCCTGAAGCGCGTTCAATACGAGTGCTAAGTAAATTGGGGTTACCCGTGATCATGATAAAATGTTCATAACCTTTATCGATACATTGTTGAATGGTATCATAAACAGCATCATAATTATTAGTTTTGACCCAGTTTGTGCGATGTTCGTAAAGTTGGCTATCAAAAAAGACCACTTTTTTCTTCTTAATATCGATAATGCGAGAATACTTCCTGAAATTAGAGGTAGGCTGAATGATAAAGCCATCCACTCCGAGGTTCAGCATCTTTTCAATGAGTTCATCTTCGCGAGAAGGGTCGTAGTTGCTGTTTCCGATGATAATTTGGTAACCAAATTCCTGGGCTTTGCTTTCAATTCCCTTAACAATTTGATTGGAAAAACTATTGGTAATATCACCAATAACCACGCCAATGAGTTTAGTAGATTTGGCGTTTAGACTTCTGGCAGCAATGCTTGGTTTATAATTGGTAGCTTCAATCGTGCTTTTAATGCGGTTTTTAGTTTCTTCAGACATCTTGTCAAACCTACCATTTAAGTAGAAAGAAACTGTTGTTTTTGAAGTTTTCGCTAATTCAGCAATATCTTTGATGGTTACTTTGCGCTGCATTGCATACACTCCTTTAAAATAGTAATGGTTAGTCATATTATAACATAAGGACTCGTAAAAGATTTAGTGTTTCAATCGAATAATCTCATTCGTGA	439_254	-	HTH_3	PF01381.25	0.0035	15.8	0.0	0.0095	14.5	0.0	1.7	1	0	0	1	1	1	1	-	-3	GTTTGAGACAATTGTCTCAAACCTTTTTTTATAATCGTTACAACGATAAGGACTATTGGTATGCCTGACATTAAAAAGTTGATTCTTGCCAATTGACTTGACAGTCAAAAATTTGTTGTTTGGCTTCTTGACTGTGACCTTCAATATCATCGATTAAAATCTTAGTAGCCTGTTCGCCTTCTTCATAGGCGGGTTGGATAATAGTTGTTAGTGTTGGTGAAGAAAATTTTGTCCACTCAATGTTATCAAATCCTACTAGTCCAATCTCTGGTATATTAAATTTAAGAGACTTCATAGCTGTAAATACTTTTGGAAGAGCCCAACAATTGGGGACAAAAACCAAACTCTTTTTAGTCAGTGATCCTTGCAAAAACTGAGCGATTGCCTCTGAAGAAGTCTGATTTTCATCAATAATCATTTCTTGATGAGTAAGATGATTAGCTTCTAACACATCAATGAAGCCTGAAGCGCGTTCAATACGAGTGCTAAGTAAATTGGGGTTACCCGTGATCATGATAAAATGTTCATAACCTTTATCGATACATTGTTGAATGGTATCATAAACAGCATCATAATTATTAGTTTTGACCCAGTTTGTGCGATGTTCGTAAAGTTGGCTATCAAAAAAGACCACTTTTTTCTTCTTAATATCGATAATGCGAGAATACTTCCTGAAATTAGAGGTAGGCTGAATGATAAAGCCATCCACTCCGAGGTTCAGCATCTTTTCAATGAGTTCATCTTCGCGAGAAGGGTCGTAGTTGCTGTTTCCGATGATAATTTGGTAACCAAATTCCTGGGCTTTGCTTTCAATTCCCTTAACAATTTGATTGGAAAAACTATTGGTAATATCACCAATAACCACGCCAATGAGTTTAGTAGATTTGGCGTTTAGACTTCTGGCAGCAATGCTTGGTTTATAATTGGTAGCTTCAATCGTGCTTTTAATGCGGTTTTTAGTTTCTTCAGACATCTTGTCAAACCTACCATTTAAGTAGAAAGAAACTGTTGTTTTTGAAGTTTTCGCTAATTCAGCAATATCTTTGATGGTTACTTTGCGCTGCATTGCATACACTCCTTTAAAATAGTAATGGTTAGTCATATTATAACATAAGGACTCGTAAAAGATTTAGTGTTTCAATCGAATAATCTCATTCGTGA
134026	GTTTGAGACAATTGTCTCAAACCTTTTTTTATAATCGTTACAACGATAAGGACTATTGGTATGCCTGACATTAAAAAGTTGATTCTTGCCAATTGACTTGACAGTCAAAAATTTGTTGTTTGGCTTCTTGACTGTGACCTTCAATATCATCGATTAAAATCTTAGTAGCCTGTTCGCCTTCTTCATAGGCGGGTTGGATAATAGTTGTTAGTGTTGGTGAAGAAAATTTTGTCCACTCAATGTTATCAAATCCTACTAGTCCAATCTCTGGTATATTAAATTTAAGAGACTTCATAGCTGTAAATACTTTTGGAAGAGCCCAACAATTGGGGACAAAAACCAAACTCTTTTTAGTCAGTGATCCTTGCAAAAACTGAGCGATTGCCTCTGAAGAAGTCTGATTTTCATCAATAATCATTTCTTGATGAGTAAGATGATTAGCTTCTAACACATCAATGAAGCCTGAAGCGCGTTCAATACGAGTGCTAAGTAAATTGGGGTTACCCGTGATCATGATAAAATGTTCATAACCTTTATCGATACATTGTTGAATGGTATCATAAACAGCATCATAATTATTAGTTTTGACCCAGTTTGTGCGATGTTCGTAAAGTTGGCTATCAAAAAAGACCACTTTTTTCTTCTTAATATCGATAATGCGAGAATACTTCCTGAAATTAGAGGTAGGCTGAATGATAAAGCCATCCACTCCGAGGTTCAGCATCTTTTCAATGAGTTCATCTTCGCGAGAAGGGTCGTAGTTGCTGTTTCCGATGATAATTTGGTAACCAAATTCCTGGGCTTTGCTTTCAATTCCCTTAACAATTTGATTGGAAAAACTATTGGTAATATCACCAATAACCACGCCAATGAGTTTAGTAGATTTGGCGTTTAGACTTCTGGCAGCAATGCTTGGTTTATAATTGGTAGCTTCAATCGTGCTTTTAATGCGGTTTTTAGTTTCTTCAGACATCTTGTCAAACCTACCATTTAAGTAGAAAGAAACTGTTGTTTTTGAAGTTTTCGCTAATTCAGCAATATCTTTGATGGTTACTTTGCGCTGCATTGCATACACTCCTTTAAAATAGTAATGGTTAGTCATATTATAACATAAGGACTCGTAAAAGATTTAGTGTTTCAATCGAATAATCTCATTCGTGA	439_254	-	LacI	PF00356.24	2.3e-14	51.4	0.0	1e-13	49.3	0.1	2.1	2	0	0	2	2	2	1	-	-3	GTTTGAGACAATTGTCTCAAACCTTTTTTTATAATCGTTACAACGATAAGGACTATTGGTATGCCTGACATTAAAAAGTTGATTCTTGCCAATTGACTTGACAGTCAAAAATTTGTTGTTTGGCTTCTTGACTGTGACCTTCAATATCATCGATTAAAATCTTAGTAGCCTGTTCGCCTTCTTCATAGGCGGGTTGGATAATAGTTGTTAGTGTTGGTGAAGAAAATTTTGTCCACTCAATGTTATCAAATCCTACTAGTCCAATCTCTGGTATATTAAATTTAAGAGACTTCATAGCTGTAAATACTTTTGGAAGAGCCCAACAATTGGGGACAAAAACCAAACTCTTTTTAGTCAGTGATCCTTGCAAAAACTGAGCGATTGCCTCTGAAGAAGTCTGATTTTCATCAATAATCATTTCTTGATGAGTAAGATGATTAGCTTCTAACACATCAATGAAGCCTGAAGCGCGTTCAATACGAGTGCTAAGTAAATTGGGGTTACCCGTGATCATGATAAAATGTTCATAACCTTTATCGATACATTGTTGAATGGTATCATAAACAGCATCATAATTATTAGTTTTGACCCAGTTTGTGCGATGTTCGTAAAGTTGGCTATCAAAAAAGACCACTTTTTTCTTCTTAATATCGATAATGCGAGAATACTTCCTGAAATTAGAGGTAGGCTGAATGATAAAGCCATCCACTCCGAGGTTCAGCATCTTTTCAATGAGTTCATCTTCGCGAGAAGGGTCGTAGTTGCTGTTTCCGATGATAATTTGGTAACCAAATTCCTGGGCTTTGCTTTCAATTCCCTTAACAATTTGATTGGAAAAACTATTGGTAATATCACCAATAACCACGCCAATGAGTTTAGTAGATTTGGCGTTTAGACTTCTGGCAGCAATGCTTGGTTTATAATTGGTAGCTTCAATCGTGCTTTTAATGCGGTTTTTAGTTTCTTCAGACATCTTGTCAAACCTACCATTTAAGTAGAAAGAAACTGTTGTTTTTGAAGTTTTCGCTAATTCAGCAATATCTTTGATGGTTACTTTGCGCTGCATTGCATACACTCCTTTAAAATAGTAATGGTTAGTCATATTATAACATAAGGACTCGTAAAAGATTTAGTGTTTCAATCGAATAATCTCATTCGTGA
134027	GTTTGAGACAATTGTCTCAAACCTTTTTTTATAATCGTTACAACGATAAGGACTATTGGTATGCCTGACATTAAAAAGTTGATTCTTGCCAATTGACTTGACAGTCAAAAATTTGTTGTTTGGCTTCTTGACTGTGACCTTCAATATCATCGATTAAAATCTTAGTAGCCTGTTCGCCTTCTTCATAGGCGGGTTGGATAATAGTTGTTAGTGTTGGTGAAGAAAATTTTGTCCACTCAATGTTATCAAATCCTACTAGTCCAATCTCTGGTATATTAAATTTAAGAGACTTCATAGCTGTAAATACTTTTGGAAGAGCCCAACAATTGGGGACAAAAACCAAACTCTTTTTAGTCAGTGATCCTTGCAAAAACTGAGCGATTGCCTCTGAAGAAGTCTGATTTTCATCAATAATCATTTCTTGATGAGTAAGATGATTAGCTTCTAACACATCAATGAAGCCTGAAGCGCGTTCAATACGAGTGCTAAGTAAATTGGGGTTACCCGTGATCATGATAAAATGTTCATAACCTTTATCGATACATTGTTGAATGGTATCATAAACAGCATCATAATTATTAGTTTTGACCCAGTTTGTGCGATGTTCGTAAAGTTGGCTATCAAAAAAGACCACTTTTTTCTTCTTAATATCGATAATGCGAGAATACTTCCTGAAATTAGAGGTAGGCTGAATGATAAAGCCATCCACTCCGAGGTTCAGCATCTTTTCAATGAGTTCATCTTCGCGAGAAGGGTCGTAGTTGCTGTTTCCGATGATAATTTGGTAACCAAATTCCTGGGCTTTGCTTTCAATTCCCTTAACAATTTGATTGGAAAAACTATTGGTAATATCACCAATAACCACGCCAATGAGTTTAGTAGATTTGGCGTTTAGACTTCTGGCAGCAATGCTTGGTTTATAATTGGTAGCTTCAATCGTGCTTTTAATGCGGTTTTTAGTTTCTTCAGACATCTTGTCAAACCTACCATTTAAGTAGAAAGAAACTGTTGTTTTTGAAGTTTTCGCTAATTCAGCAATATCTTTGATGGTTACTTTGCGCTGCATTGCATACACTCCTTTAAAATAGTAATGGTTAGTCATATTATAACATAAGGACTCGTAAAAGATTTAGTGTTTCAATCGAATAATCTCATTCGTGA	439_254	-	Peripla_BP_1	PF00532.24	3.3e-15	54.7	0.0	5e-15	54.1	0.0	1.2	1	0	0	1	1	1	1	-	-3	GTTTGAGACAATTGTCTCAAACCTTTTTTTATAATCGTTACAACGATAAGGACTATTGGTATGCCTGACATTAAAAAGTTGATTCTTGCCAATTGACTTGACAGTCAAAAATTTGTTGTTTGGCTTCTTGACTGTGACCTTCAATATCATCGATTAAAATCTTAGTAGCCTGTTCGCCTTCTTCATAGGCGGGTTGGATAATAGTTGTTAGTGTTGGTGAAGAAAATTTTGTCCACTCAATGTTATCAAATCCTACTAGTCCAATCTCTGGTATATTAAATTTAAGAGACTTCATAGCTGTAAATACTTTTGGAAGAGCCCAACAATTGGGGACAAAAACCAAACTCTTTTTAGTCAGTGATCCTTGCAAAAACTGAGCGATTGCCTCTGAAGAAGTCTGATTTTCATCAATAATCATTTCTTGATGAGTAAGATGATTAGCTTCTAACACATCAATGAAGCCTGAAGCGCGTTCAATACGAGTGCTAAGTAAATTGGGGTTACCCGTGATCATGATAAAATGTTCATAACCTTTATCGATACATTGTTGAATGGTATCATAAACAGCATCATAATTATTAGTTTTGACCCAGTTTGTGCGATGTTCGTAAAGTTGGCTATCAAAAAAGACCACTTTTTTCTTCTTAATATCGATAATGCGAGAATACTTCCTGAAATTAGAGGTAGGCTGAATGATAAAGCCATCCACTCCGAGGTTCAGCATCTTTTCAATGAGTTCATCTTCGCGAGAAGGGTCGTAGTTGCTGTTTCCGATGATAATTTGGTAACCAAATTCCTGGGCTTTGCTTTCAATTCCCTTAACAATTTGATTGGAAAAACTATTGGTAATATCACCAATAACCACGCCAATGAGTTTAGTAGATTTGGCGTTTAGACTTCTGGCAGCAATGCTTGGTTTATAATTGGTAGCTTCAATCGTGCTTTTAATGCGGTTTTTAGTTTCTTCAGACATCTTGTCAAACCTACCATTTAAGTAGAAAGAAACTGTTGTTTTTGAAGTTTTCGCTAATTCAGCAATATCTTTGATGGTTACTTTGCGCTGCATTGCATACACTCCTTTAAAATAGTAATGGTTAGTCATATTATAACATAAGGACTCGTAAAAGATTTAGTGTTTCAATCGAATAATCTCATTCGTGA
134028	GTTTGAGACAATTGTCTCAAACCTTTTTTTATAATCGTTACAACGATAAGGACTATTGGTATGCCTGACATTAAAAAGTTGATTCTTGCCAATTGACTTGACAGTCAAAAATTTGTTGTTTGGCTTCTTGACTGTGACCTTCAATATCATCGATTAAAATCTTAGTAGCCTGTTCGCCTTCTTCATAGGCGGGTTGGATAATAGTTGTTAGTGTTGGTGAAGAAAATTTTGTCCACTCAATGTTATCAAATCCTACTAGTCCAATCTCTGGTATATTAAATTTAAGAGACTTCATAGCTGTAAATACTTTTGGAAGAGCCCAACAATTGGGGACAAAAACCAAACTCTTTTTAGTCAGTGATCCTTGCAAAAACTGAGCGATTGCCTCTGAAGAAGTCTGATTTTCATCAATAATCATTTCTTGATGAGTAAGATGATTAGCTTCTAACACATCAATGAAGCCTGAAGCGCGTTCAATACGAGTGCTAAGTAAATTGGGGTTACCCGTGATCATGATAAAATGTTCATAACCTTTATCGATACATTGTTGAATGGTATCATAAACAGCATCATAATTATTAGTTTTGACCCAGTTTGTGCGATGTTCGTAAAGTTGGCTATCAAAAAAGACCACTTTTTTCTTCTTAATATCGATAATGCGAGAATACTTCCTGAAATTAGAGGTAGGCTGAATGATAAAGCCATCCACTCCGAGGTTCAGCATCTTTTCAATGAGTTCATCTTCGCGAGAAGGGTCGTAGTTGCTGTTTCCGATGATAATTTGGTAACCAAATTCCTGGGCTTTGCTTTCAATTCCCTTAACAATTTGATTGGAAAAACTATTGGTAATATCACCAATAACCACGCCAATGAGTTTAGTAGATTTGGCGTTTAGACTTCTGGCAGCAATGCTTGGTTTATAATTGGTAGCTTCAATCGTGCTTTTAATGCGGTTTTTAGTTTCTTCAGACATCTTGTCAAACCTACCATTTAAGTAGAAAGAAACTGTTGTTTTTGAAGTTTTCGCTAATTCAGCAATATCTTTGATGGTTACTTTGCGCTGCATTGCATACACTCCTTTAAAATAGTAATGGTTAGTCATATTATAACATAAGGACTCGTAAAAGATTTAGTGTTTCAATCGAATAATCTCATTCGTGA	439_254	-	Peripla_BP_3	PF13377.9	1.7e-15	56.1	0.0	3.6e-15	55.1	0.0	1.5	2	0	0	2	2	1	1	-	-3	GTTTGAGACAATTGTCTCAAACCTTTTTTTATAATCGTTACAACGATAAGGACTATTGGTATGCCTGACATTAAAAAGTTGATTCTTGCCAATTGACTTGACAGTCAAAAATTTGTTGTTTGGCTTCTTGACTGTGACCTTCAATATCATCGATTAAAATCTTAGTAGCCTGTTCGCCTTCTTCATAGGCGGGTTGGATAATAGTTGTTAGTGTTGGTGAAGAAAATTTTGTCCACTCAATGTTATCAAATCCTACTAGTCCAATCTCTGGTATATTAAATTTAAGAGACTTCATAGCTGTAAATACTTTTGGAAGAGCCCAACAATTGGGGACAAAAACCAAACTCTTTTTAGTCAGTGATCCTTGCAAAAACTGAGCGATTGCCTCTGAAGAAGTCTGATTTTCATCAATAATCATTTCTTGATGAGTAAGATGATTAGCTTCTAACACATCAATGAAGCCTGAAGCGCGTTCAATACGAGTGCTAAGTAAATTGGGGTTACCCGTGATCATGATAAAATGTTCATAACCTTTATCGATACATTGTTGAATGGTATCATAAACAGCATCATAATTATTAGTTTTGACCCAGTTTGTGCGATGTTCGTAAAGTTGGCTATCAAAAAAGACCACTTTTTTCTTCTTAATATCGATAATGCGAGAATACTTCCTGAAATTAGAGGTAGGCTGAATGATAAAGCCATCCACTCCGAGGTTCAGCATCTTTTCAATGAGTTCATCTTCGCGAGAAGGGTCGTAGTTGCTGTTTCCGATGATAATTTGGTAACCAAATTCCTGGGCTTTGCTTTCAATTCCCTTAACAATTTGATTGGAAAAACTATTGGTAATATCACCAATAACCACGCCAATGAGTTTAGTAGATTTGGCGTTTAGACTTCTGGCAGCAATGCTTGGTTTATAATTGGTAGCTTCAATCGTGCTTTTAATGCGGTTTTTAGTTTCTTCAGACATCTTGTCAAACCTACCATTTAAGTAGAAAGAAACTGTTGTTTTTGAAGTTTTCGCTAATTCAGCAATATCTTTGATGGTTACTTTGCGCTGCATTGCATACACTCCTTTAAAATAGTAATGGTTAGTCATATTATAACATAAGGACTCGTAAAAGATTTAGTGTTTCAATCGAATAATCTCATTCGTGA
134029	GTTTGAGACAATTGTCTCAAACCTTTTTTTATAATCGTTACAACGATAAGGACTATTGGTATGCCTGACATTAAAAAGTTGATTCTTGCCAATTGACTTGACAGTCAAAAATTTGTTGTTTGGCTTCTTGACTGTGACCTTCAATATCATCGATTAAAATCTTAGTAGCCTGTTCGCCTTCTTCATAGGCGGGTTGGATAATAGTTGTTAGTGTTGGTGAAGAAAATTTTGTCCACTCAATGTTATCAAATCCTACTAGTCCAATCTCTGGTATATTAAATTTAAGAGACTTCATAGCTGTAAATACTTTTGGAAGAGCCCAACAATTGGGGACAAAAACCAAACTCTTTTTAGTCAGTGATCCTTGCAAAAACTGAGCGATTGCCTCTGAAGAAGTCTGATTTTCATCAATAATCATTTCTTGATGAGTAAGATGATTAGCTTCTAACACATCAATGAAGCCTGAAGCGCGTTCAATACGAGTGCTAAGTAAATTGGGGTTACCCGTGATCATGATAAAATGTTCATAACCTTTATCGATACATTGTTGAATGGTATCATAAACAGCATCATAATTATTAGTTTTGACCCAGTTTGTGCGATGTTCGTAAAGTTGGCTATCAAAAAAGACCACTTTTTTCTTCTTAATATCGATAATGCGAGAATACTTCCTGAAATTAGAGGTAGGCTGAATGATAAAGCCATCCACTCCGAGGTTCAGCATCTTTTCAATGAGTTCATCTTCGCGAGAAGGGTCGTAGTTGCTGTTTCCGATGATAATTTGGTAACCAAATTCCTGGGCTTTGCTTTCAATTCCCTTAACAATTTGATTGGAAAAACTATTGGTAATATCACCAATAACCACGCCAATGAGTTTAGTAGATTTGGCGTTTAGACTTCTGGCAGCAATGCTTGGTTTATAATTGGTAGCTTCAATCGTGCTTTTAATGCGGTTTTTAGTTTCTTCAGACATCTTGTCAAACCTACCATTTAAGTAGAAAGAAACTGTTGTTTTTGAAGTTTTCGCTAATTCAGCAATATCTTTGATGGTTACTTTGCGCTGCATTGCATACACTCCTTTAAAATAGTAATGGTTAGTCATATTATAACATAAGGACTCGTAAAAGATTTAGTGTTTCAATCGAATAATCTCATTCGTGA	439_254	-	Peripla_BP_4	PF13407.9	4.1e-21	74.2	0.0	5.5e-21	73.7	0.0	1.2	1	0	0	1	1	1	1	-	-3	GTTTGAGACAATTGTCTCAAACCTTTTTTTATAATCGTTACAACGATAAGGACTATTGGTATGCCTGACATTAAAAAGTTGATTCTTGCCAATTGACTTGACAGTCAAAAATTTGTTGTTTGGCTTCTTGACTGTGACCTTCAATATCATCGATTAAAATCTTAGTAGCCTGTTCGCCTTCTTCATAGGCGGGTTGGATAATAGTTGTTAGTGTTGGTGAAGAAAATTTTGTCCACTCAATGTTATCAAATCCTACTAGTCCAATCTCTGGTATATTAAATTTAAGAGACTTCATAGCTGTAAATACTTTTGGAAGAGCCCAACAATTGGGGACAAAAACCAAACTCTTTTTAGTCAGTGATCCTTGCAAAAACTGAGCGATTGCCTCTGAAGAAGTCTGATTTTCATCAATAATCATTTCTTGATGAGTAAGATGATTAGCTTCTAACACATCAATGAAGCCTGAAGCGCGTTCAATACGAGTGCTAAGTAAATTGGGGTTACCCGTGATCATGATAAAATGTTCATAACCTTTATCGATACATTGTTGAATGGTATCATAAACAGCATCATAATTATTAGTTTTGACCCAGTTTGTGCGATGTTCGTAAAGTTGGCTATCAAAAAAGACCACTTTTTTCTTCTTAATATCGATAATGCGAGAATACTTCCTGAAATTAGAGGTAGGCTGAATGATAAAGCCATCCACTCCGAGGTTCAGCATCTTTTCAATGAGTTCATCTTCGCGAGAAGGGTCGTAGTTGCTGTTTCCGATGATAATTTGGTAACCAAATTCCTGGGCTTTGCTTTCAATTCCCTTAACAATTTGATTGGAAAAACTATTGGTAATATCACCAATAACCACGCCAATGAGTTTAGTAGATTTGGCGTTTAGACTTCTGGCAGCAATGCTTGGTTTATAATTGGTAGCTTCAATCGTGCTTTTAATGCGGTTTTTAGTTTCTTCAGACATCTTGTCAAACCTACCATTTAAGTAGAAAGAAACTGTTGTTTTTGAAGTTTTCGCTAATTCAGCAATATCTTTGATGGTTACTTTGCGCTGCATTGCATACACTCCTTTAAAATAGTAATGGTTAGTCATATTATAACATAAGGACTCGTAAAAGATTTAGTGTTTCAATCGAATAATCTCATTCGTGA
134030	GTTTGAGACAATTGTCTCAAACCTTTTTTTATAATCGTTACAACGATAAGGACTATTGGTATGCCTGACATTAAAAAGTTGATTCTTGCCAATTGACTTGACAGTCAAAAATTTGTTGTTTGGCTTCTTGACTGTGACCTTCAATATCATCGATTAAAATCTTAGTAGCCTGTTCGCCTTCTTCATAGGCGGGTTGGATAATAGTTGTTAGTGTTGGTGAAGAAAATTTTGTCCACTCAATGTTATCAAATCCTACTAGTCCAATCTCTGGTATATTAAATTTAAGAGACTTCATAGCTGTAAATACTTTTGGAAGAGCCCAACAATTGGGGACAAAAACCAAACTCTTTTTAGTCAGTGATCCTTGCAAAAACTGAGCGATTGCCTCTGAAGAAGTCTGATTTTCATCAATAATCATTTCTTGATGAGTAAGATGATTAGCTTCTAACACATCAATGAAGCCTGAAGCGCGTTCAATACGAGTGCTAAGTAAATTGGGGTTACCCGTGATCATGATAAAATGTTCATAACCTTTATCGATACATTGTTGAATGGTATCATAAACAGCATCATAATTATTAGTTTTGACCCAGTTTGTGCGATGTTCGTAAAGTTGGCTATCAAAAAAGACCACTTTTTTCTTCTTAATATCGATAATGCGAGAATACTTCCTGAAATTAGAGGTAGGCTGAATGATAAAGCCATCCACTCCGAGGTTCAGCATCTTTTCAATGAGTTCATCTTCGCGAGAAGGGTCGTAGTTGCTGTTTCCGATGATAATTTGGTAACCAAATTCCTGGGCTTTGCTTTCAATTCCCTTAACAATTTGATTGGAAAAACTATTGGTAATATCACCAATAACCACGCCAATGAGTTTAGTAGATTTGGCGTTTAGACTTCTGGCAGCAATGCTTGGTTTATAATTGGTAGCTTCAATCGTGCTTTTAATGCGGTTTTTAGTTTCTTCAGACATCTTGTCAAACCTACCATTTAAGTAGAAAGAAACTGTTGTTTTTGAAGTTTTCGCTAATTCAGCAATATCTTTGATGGTTACTTTGCGCTGCATTGCATACACTCCTTTAAAATAGTAATGGTTAGTCATATTATAACATAAGGACTCGTAAAAGATTTAGTGTTTCAATCGAATAATCTCATTCGTGA	439_254	-	SpoIIID	PF12116.11	0.022	13.3	0.2	0.053	12.1	0.2	1.6	1	0	0	1	1	1	0	-	-3	GTTTGAGACAATTGTCTCAAACCTTTTTTTATAATCGTTACAACGATAAGGACTATTGGTATGCCTGACATTAAAAAGTTGATTCTTGCCAATTGACTTGACAGTCAAAAATTTGTTGTTTGGCTTCTTGACTGTGACCTTCAATATCATCGATTAAAATCTTAGTAGCCTGTTCGCCTTCTTCATAGGCGGGTTGGATAATAGTTGTTAGTGTTGGTGAAGAAAATTTTGTCCACTCAATGTTATCAAATCCTACTAGTCCAATCTCTGGTATATTAAATTTAAGAGACTTCATAGCTGTAAATACTTTTGGAAGAGCCCAACAATTGGGGACAAAAACCAAACTCTTTTTAGTCAGTGATCCTTGCAAAAACTGAGCGATTGCCTCTGAAGAAGTCTGATTTTCATCAATAATCATTTCTTGATGAGTAAGATGATTAGCTTCTAACACATCAATGAAGCCTGAAGCGCGTTCAATACGAGTGCTAAGTAAATTGGGGTTACCCGTGATCATGATAAAATGTTCATAACCTTTATCGATACATTGTTGAATGGTATCATAAACAGCATCATAATTATTAGTTTTGACCCAGTTTGTGCGATGTTCGTAAAGTTGGCTATCAAAAAAGACCACTTTTTTCTTCTTAATATCGATAATGCGAGAATACTTCCTGAAATTAGAGGTAGGCTGAATGATAAAGCCATCCACTCCGAGGTTCAGCATCTTTTCAATGAGTTCATCTTCGCGAGAAGGGTCGTAGTTGCTGTTTCCGATGATAATTTGGTAACCAAATTCCTGGGCTTTGCTTTCAATTCCCTTAACAATTTGATTGGAAAAACTATTGGTAATATCACCAATAACCACGCCAATGAGTTTAGTAGATTTGGCGTTTAGACTTCTGGCAGCAATGCTTGGTTTATAATTGGTAGCTTCAATCGTGCTTTTAATGCGGTTTTTAGTTTCTTCAGACATCTTGTCAAACCTACCATTTAAGTAGAAAGAAACTGTTGTTTTTGAAGTTTTCGCTAATTCAGCAATATCTTTGATGGTTACTTTGCGCTGCATTGCATACACTCCTTTAAAATAGTAATGGTTAGTCATATTATAACATAAGGACTCGTAAAAGATTTAGTGTTTCAATCGAATAATCTCATTCGTGA
134031	GTTTGAGACAATTGTCTCAAACCTTTTTTTATAATCGTTACAACGATAAGGACTATTGGTATGCCTGACATTAAAAAGTTGATTCTTGCCAATTGACTTGACAGTCAAAAATTTGTTGTTTGGCTTCTTGACTGTGACCTTCAATATCATCGATTAAAATCTTAGTAGCCTGTTCGCCTTCTTCATAGGCGGGTTGGATAATAGTTGTTAGTGTTGGTGAAGAAAATTTTGTCCACTCAATGTTATCAAATCCTACTAGTCCAATCTCTGGTATATTAAATTTAAGAGACTTCATAGCTGTAAATACTTTTGGAAGAGCCCAACAATTGGGGACAAAAACCAAACTCTTTTTAGTCAGTGATCCTTGCAAAAACTGAGCGATTGCCTCTGAAGAAGTCTGATTTTCATCAATAATCATTTCTTGATGAGTAAGATGATTAGCTTCTAACACATCAATGAAGCCTGAAGCGCGTTCAATACGAGTGCTAAGTAAATTGGGGTTACCCGTGATCATGATAAAATGTTCATAACCTTTATCGATACATTGTTGAATGGTATCATAAACAGCATCATAATTATTAGTTTTGACCCAGTTTGTGCGATGTTCGTAAAGTTGGCTATCAAAAAAGACCACTTTTTTCTTCTTAATATCGATAATGCGAGAATACTTCCTGAAATTAGAGGTAGGCTGAATGATAAAGCCATCCACTCCGAGGTTCAGCATCTTTTCAATGAGTTCATCTTCGCGAGAAGGGTCGTAGTTGCTGTTTCCGATGATAATTTGGTAACCAAATTCCTGGGCTTTGCTTTCAATTCCCTTAACAATTTGATTGGAAAAACTATTGGTAATATCACCAATAACCACGCCAATGAGTTTAGTAGATTTGGCGTTTAGACTTCTGGCAGCAATGCTTGGTTTATAATTGGTAGCTTCAATCGTGCTTTTAATGCGGTTTTTAGTTTCTTCAGACATCTTGTCAAACCTACCATTTAAGTAGAAAGAAACTGTTGTTTTTGAAGTTTTCGCTAATTCAGCAATATCTTTGATGGTTACTTTGCGCTGCATTGCATACACTCCTTTAAAATAGTAATGGTTAGTCATATTATAACATAGGACTCGTAAAAGATTTAGTGTTTCAATCGAATAATCTCATTCGTGAT	439_255	-	HlyE	PF06109.16	0.013	13.3	2.1	11	3.7	0.0	3.7	4	1	1	5	5	5	0	-	-3	GTTTGAGACAATTGTCTCAAACCTTTTTTTATAATCGTTACAACGATAAGGACTATTGGTATGCCTGACATTAAAAAGTTGATTCTTGCCAATTGACTTGACAGTCAAAAATTTGTTGTTTGGCTTCTTGACTGTGACCTTCAATATCATCGATTAAAATCTTAGTAGCCTGTTCGCCTTCTTCATAGGCGGGTTGGATAATAGTTGTTAGTGTTGGTGAAGAAAATTTTGTCCACTCAATGTTATCAAATCCTACTAGTCCAATCTCTGGTATATTAAATTTAAGAGACTTCATAGCTGTAAATACTTTTGGAAGAGCCCAACAATTGGGGACAAAAACCAAACTCTTTTTAGTCAGTGATCCTTGCAAAAACTGAGCGATTGCCTCTGAAGAAGTCTGATTTTCATCAATAATCATTTCTTGATGAGTAAGATGATTAGCTTCTAACACATCAATGAAGCCTGAAGCGCGTTCAATACGAGTGCTAAGTAAATTGGGGTTACCCGTGATCATGATAAAATGTTCATAACCTTTATCGATACATTGTTGAATGGTATCATAAACAGCATCATAATTATTAGTTTTGACCCAGTTTGTGCGATGTTCGTAAAGTTGGCTATCAAAAAAGACCACTTTTTTCTTCTTAATATCGATAATGCGAGAATACTTCCTGAAATTAGAGGTAGGCTGAATGATAAAGCCATCCACTCCGAGGTTCAGCATCTTTTCAATGAGTTCATCTTCGCGAGAAGGGTCGTAGTTGCTGTTTCCGATGATAATTTGGTAACCAAATTCCTGGGCTTTGCTTTCAATTCCCTTAACAATTTGATTGGAAAAACTATTGGTAATATCACCAATAACCACGCCAATGAGTTTAGTAGATTTGGCGTTTAGACTTCTGGCAGCAATGCTTGGTTTATAATTGGTAGCTTCAATCGTGCTTTTAATGCGGTTTTTAGTTTCTTCAGACATCTTGTCAAACCTACCATTTAAGTAGAAAGAAACTGTTGTTTTTGAAGTTTTCGCTAATTCAGCAATATCTTTGATGGTTACTTTGCGCTGCATTGCATACACTCCTTTAAAATAGTAATGGTTAGTCATATTATAACATAGGACTCGTAAAAGATTTAGTGTTTCAATCGAATAATCTCATTCGTGAT
134032	GTTTGAGACAATTGTCTCAAACCTTTTTTTATAATCGTTACAACGATAAGGACTATTGGTATGCCTGACATTAAAAAGTTGATTCTTGCCAATTGACTTGACAGTCAAAAATTTGTTGTTTGGCTTCTTGACTGTGACCTTCAATATCATCGATTAAAATCTTAGTAGCCTGTTCGCCTTCTTCATAGGCGGGTTGGATAATAGTTGTTAGTGTTGGTGAAGAAAATTTTGTCCACTCAATGTTATCAAATCCTACTAGTCCAATCTCTGGTATATTAAATTTAAGAGACTTCATAGCTGTAAATACTTTTGGAAGAGCCCAACAATTGGGGACAAAAACCAAACTCTTTTTAGTCAGTGATCCTTGCAAAAACTGAGCGATTGCCTCTGAAGAAGTCTGATTTTCATCAATAATCATTTCTTGATGAGTAAGATGATTAGCTTCTAACACATCAATGAAGCCTGAAGCGCGTTCAATACGAGTGCTAAGTAAATTGGGGTTACCCGTGATCATGATAAAATGTTCATAACCTTTATCGATACATTGTTGAATGGTATCATAAACAGCATCATAATTATTAGTTTTGACCCAGTTTGTGCGATGTTCGTAAAGTTGGCTATCAAAAAAGACCACTTTTTTCTTCTTAATATCGATAATGCGAGAATACTTCCTGAAATTAGAGGTAGGCTGAATGATAAAGCCATCCACTCCGAGGTTCAGCATCTTTTCAATGAGTTCATCTTCGCGAGAAGGGTCGTAGTTGCTGTTTCCGATGATAATTTGGTAACCAAATTCCTGGGCTTTGCTTTCAATTCCCTTAACAATTTGATTGGAAAAACTATTGGTAATATCACCAATAACCACGCCAATGAGTTTAGTAGATTTGGCGTTTAGACTTCTGGCAGCAATGCTTGGTTTATAATTGGTAGCTTCAATCGTGCTTTTAATGCGGTTTTTAGTTTCTTCAGACATCTTGTCAAACCTACCATTTAAGTAGAAAGAAACTGTTGTTTTTGAAGTTTTCGCTAATTCAGCAATATCTTTGATGGTTACTTTGCGCTGCATTGCATACACTCCTTTAAAATAGTAATGGTTAGTCATATTATAACATAGGACTCGTAAAAGATTTAGTGTTTCAATCGAATAATCTCATTCGTGAT	439_255	-	HTH_10	PF04967.15	0.015	13.6	0.0	0.041	12.2	0.0	1.7	1	0	0	1	1	1	0	-	-3	GTTTGAGACAATTGTCTCAAACCTTTTTTTATAATCGTTACAACGATAAGGACTATTGGTATGCCTGACATTAAAAAGTTGATTCTTGCCAATTGACTTGACAGTCAAAAATTTGTTGTTTGGCTTCTTGACTGTGACCTTCAATATCATCGATTAAAATCTTAGTAGCCTGTTCGCCTTCTTCATAGGCGGGTTGGATAATAGTTGTTAGTGTTGGTGAAGAAAATTTTGTCCACTCAATGTTATCAAATCCTACTAGTCCAATCTCTGGTATATTAAATTTAAGAGACTTCATAGCTGTAAATACTTTTGGAAGAGCCCAACAATTGGGGACAAAAACCAAACTCTTTTTAGTCAGTGATCCTTGCAAAAACTGAGCGATTGCCTCTGAAGAAGTCTGATTTTCATCAATAATCATTTCTTGATGAGTAAGATGATTAGCTTCTAACACATCAATGAAGCCTGAAGCGCGTTCAATACGAGTGCTAAGTAAATTGGGGTTACCCGTGATCATGATAAAATGTTCATAACCTTTATCGATACATTGTTGAATGGTATCATAAACAGCATCATAATTATTAGTTTTGACCCAGTTTGTGCGATGTTCGTAAAGTTGGCTATCAAAAAAGACCACTTTTTTCTTCTTAATATCGATAATGCGAGAATACTTCCTGAAATTAGAGGTAGGCTGAATGATAAAGCCATCCACTCCGAGGTTCAGCATCTTTTCAATGAGTTCATCTTCGCGAGAAGGGTCGTAGTTGCTGTTTCCGATGATAATTTGGTAACCAAATTCCTGGGCTTTGCTTTCAATTCCCTTAACAATTTGATTGGAAAAACTATTGGTAATATCACCAATAACCACGCCAATGAGTTTAGTAGATTTGGCGTTTAGACTTCTGGCAGCAATGCTTGGTTTATAATTGGTAGCTTCAATCGTGCTTTTAATGCGGTTTTTAGTTTCTTCAGACATCTTGTCAAACCTACCATTTAAGTAGAAAGAAACTGTTGTTTTTGAAGTTTTCGCTAATTCAGCAATATCTTTGATGGTTACTTTGCGCTGCATTGCATACACTCCTTTAAAATAGTAATGGTTAGTCATATTATAACATAGGACTCGTAAAAGATTTAGTGTTTCAATCGAATAATCTCATTCGTGAT
134033	GTTTGAGACAATTGTCTCAAACCTTTTTTTATAATCGTTACAACGATAAGGACTATTGGTATGCCTGACATTAAAAAGTTGATTCTTGCCAATTGACTTGACAGTCAAAAATTTGTTGTTTGGCTTCTTGACTGTGACCTTCAATATCATCGATTAAAATCTTAGTAGCCTGTTCGCCTTCTTCATAGGCGGGTTGGATAATAGTTGTTAGTGTTGGTGAAGAAAATTTTGTCCACTCAATGTTATCAAATCCTACTAGTCCAATCTCTGGTATATTAAATTTAAGAGACTTCATAGCTGTAAATACTTTTGGAAGAGCCCAACAATTGGGGACAAAAACCAAACTCTTTTTAGTCAGTGATCCTTGCAAAAACTGAGCGATTGCCTCTGAAGAAGTCTGATTTTCATCAATAATCATTTCTTGATGAGTAAGATGATTAGCTTCTAACACATCAATGAAGCCTGAAGCGCGTTCAATACGAGTGCTAAGTAAATTGGGGTTACCCGTGATCATGATAAAATGTTCATAACCTTTATCGATACATTGTTGAATGGTATCATAAACAGCATCATAATTATTAGTTTTGACCCAGTTTGTGCGATGTTCGTAAAGTTGGCTATCAAAAAAGACCACTTTTTTCTTCTTAATATCGATAATGCGAGAATACTTCCTGAAATTAGAGGTAGGCTGAATGATAAAGCCATCCACTCCGAGGTTCAGCATCTTTTCAATGAGTTCATCTTCGCGAGAAGGGTCGTAGTTGCTGTTTCCGATGATAATTTGGTAACCAAATTCCTGGGCTTTGCTTTCAATTCCCTTAACAATTTGATTGGAAAAACTATTGGTAATATCACCAATAACCACGCCAATGAGTTTAGTAGATTTGGCGTTTAGACTTCTGGCAGCAATGCTTGGTTTATAATTGGTAGCTTCAATCGTGCTTTTAATGCGGTTTTTAGTTTCTTCAGACATCTTGTCAAACCTACCATTTAAGTAGAAAGAAACTGTTGTTTTTGAAGTTTTCGCTAATTCAGCAATATCTTTGATGGTTACTTTGCGCTGCATTGCATACACTCCTTTAAAATAGTAATGGTTAGTCATATTATAACATAGGACTCGTAAAAGATTTAGTGTTTCAATCGAATAATCTCATTCGTGAT	439_255	-	HTH_19	PF12844.10	0.0042	15.6	1.4	0.012	14.1	0.2	2.3	2	0	0	2	2	2	1	-	-3	GTTTGAGACAATTGTCTCAAACCTTTTTTTATAATCGTTACAACGATAAGGACTATTGGTATGCCTGACATTAAAAAGTTGATTCTTGCCAATTGACTTGACAGTCAAAAATTTGTTGTTTGGCTTCTTGACTGTGACCTTCAATATCATCGATTAAAATCTTAGTAGCCTGTTCGCCTTCTTCATAGGCGGGTTGGATAATAGTTGTTAGTGTTGGTGAAGAAAATTTTGTCCACTCAATGTTATCAAATCCTACTAGTCCAATCTCTGGTATATTAAATTTAAGAGACTTCATAGCTGTAAATACTTTTGGAAGAGCCCAACAATTGGGGACAAAAACCAAACTCTTTTTAGTCAGTGATCCTTGCAAAAACTGAGCGATTGCCTCTGAAGAAGTCTGATTTTCATCAATAATCATTTCTTGATGAGTAAGATGATTAGCTTCTAACACATCAATGAAGCCTGAAGCGCGTTCAATACGAGTGCTAAGTAAATTGGGGTTACCCGTGATCATGATAAAATGTTCATAACCTTTATCGATACATTGTTGAATGGTATCATAAACAGCATCATAATTATTAGTTTTGACCCAGTTTGTGCGATGTTCGTAAAGTTGGCTATCAAAAAAGACCACTTTTTTCTTCTTAATATCGATAATGCGAGAATACTTCCTGAAATTAGAGGTAGGCTGAATGATAAAGCCATCCACTCCGAGGTTCAGCATCTTTTCAATGAGTTCATCTTCGCGAGAAGGGTCGTAGTTGCTGTTTCCGATGATAATTTGGTAACCAAATTCCTGGGCTTTGCTTTCAATTCCCTTAACAATTTGATTGGAAAAACTATTGGTAATATCACCAATAACCACGCCAATGAGTTTAGTAGATTTGGCGTTTAGACTTCTGGCAGCAATGCTTGGTTTATAATTGGTAGCTTCAATCGTGCTTTTAATGCGGTTTTTAGTTTCTTCAGACATCTTGTCAAACCTACCATTTAAGTAGAAAGAAACTGTTGTTTTTGAAGTTTTCGCTAATTCAGCAATATCTTTGATGGTTACTTTGCGCTGCATTGCATACACTCCTTTAAAATAGTAATGGTTAGTCATATTATAACATAGGACTCGTAAAAGATTTAGTGTTTCAATCGAATAATCTCATTCGTGAT
134034	GTTTGAGACAATTGTCTCAAACCTTTTTTTATAATCGTTACAACGATAAGGACTATTGGTATGCCTGACATTAAAAAGTTGATTCTTGCCAATTGACTTGACAGTCAAAAATTTGTTGTTTGGCTTCTTGACTGTGACCTTCAATATCATCGATTAAAATCTTAGTAGCCTGTTCGCCTTCTTCATAGGCGGGTTGGATAATAGTTGTTAGTGTTGGTGAAGAAAATTTTGTCCACTCAATGTTATCAAATCCTACTAGTCCAATCTCTGGTATATTAAATTTAAGAGACTTCATAGCTGTAAATACTTTTGGAAGAGCCCAACAATTGGGGACAAAAACCAAACTCTTTTTAGTCAGTGATCCTTGCAAAAACTGAGCGATTGCCTCTGAAGAAGTCTGATTTTCATCAATAATCATTTCTTGATGAGTAAGATGATTAGCTTCTAACACATCAATGAAGCCTGAAGCGCGTTCAATACGAGTGCTAAGTAAATTGGGGTTACCCGTGATCATGATAAAATGTTCATAACCTTTATCGATACATTGTTGAATGGTATCATAAACAGCATCATAATTATTAGTTTTGACCCAGTTTGTGCGATGTTCGTAAAGTTGGCTATCAAAAAAGACCACTTTTTTCTTCTTAATATCGATAATGCGAGAATACTTCCTGAAATTAGAGGTAGGCTGAATGATAAAGCCATCCACTCCGAGGTTCAGCATCTTTTCAATGAGTTCATCTTCGCGAGAAGGGTCGTAGTTGCTGTTTCCGATGATAATTTGGTAACCAAATTCCTGGGCTTTGCTTTCAATTCCCTTAACAATTTGATTGGAAAAACTATTGGTAATATCACCAATAACCACGCCAATGAGTTTAGTAGATTTGGCGTTTAGACTTCTGGCAGCAATGCTTGGTTTATAATTGGTAGCTTCAATCGTGCTTTTAATGCGGTTTTTAGTTTCTTCAGACATCTTGTCAAACCTACCATTTAAGTAGAAAGAAACTGTTGTTTTTGAAGTTTTCGCTAATTCAGCAATATCTTTGATGGTTACTTTGCGCTGCATTGCATACACTCCTTTAAAATAGTAATGGTTAGTCATATTATAACATAGGACTCGTAAAAGATTTAGTGTTTCAATCGAATAATCTCATTCGTGAT	439_255	-	HTH_3	PF01381.25	0.0035	15.9	0.0	0.0095	14.5	0.0	1.7	1	0	0	1	1	1	1	-	-3	GTTTGAGACAATTGTCTCAAACCTTTTTTTATAATCGTTACAACGATAAGGACTATTGGTATGCCTGACATTAAAAAGTTGATTCTTGCCAATTGACTTGACAGTCAAAAATTTGTTGTTTGGCTTCTTGACTGTGACCTTCAATATCATCGATTAAAATCTTAGTAGCCTGTTCGCCTTCTTCATAGGCGGGTTGGATAATAGTTGTTAGTGTTGGTGAAGAAAATTTTGTCCACTCAATGTTATCAAATCCTACTAGTCCAATCTCTGGTATATTAAATTTAAGAGACTTCATAGCTGTAAATACTTTTGGAAGAGCCCAACAATTGGGGACAAAAACCAAACTCTTTTTAGTCAGTGATCCTTGCAAAAACTGAGCGATTGCCTCTGAAGAAGTCTGATTTTCATCAATAATCATTTCTTGATGAGTAAGATGATTAGCTTCTAACACATCAATGAAGCCTGAAGCGCGTTCAATACGAGTGCTAAGTAAATTGGGGTTACCCGTGATCATGATAAAATGTTCATAACCTTTATCGATACATTGTTGAATGGTATCATAAACAGCATCATAATTATTAGTTTTGACCCAGTTTGTGCGATGTTCGTAAAGTTGGCTATCAAAAAAGACCACTTTTTTCTTCTTAATATCGATAATGCGAGAATACTTCCTGAAATTAGAGGTAGGCTGAATGATAAAGCCATCCACTCCGAGGTTCAGCATCTTTTCAATGAGTTCATCTTCGCGAGAAGGGTCGTAGTTGCTGTTTCCGATGATAATTTGGTAACCAAATTCCTGGGCTTTGCTTTCAATTCCCTTAACAATTTGATTGGAAAAACTATTGGTAATATCACCAATAACCACGCCAATGAGTTTAGTAGATTTGGCGTTTAGACTTCTGGCAGCAATGCTTGGTTTATAATTGGTAGCTTCAATCGTGCTTTTAATGCGGTTTTTAGTTTCTTCAGACATCTTGTCAAACCTACCATTTAAGTAGAAAGAAACTGTTGTTTTTGAAGTTTTCGCTAATTCAGCAATATCTTTGATGGTTACTTTGCGCTGCATTGCATACACTCCTTTAAAATAGTAATGGTTAGTCATATTATAACATAGGACTCGTAAAAGATTTAGTGTTTCAATCGAATAATCTCATTCGTGAT
134035	GTTTGAGACAATTGTCTCAAACCTTTTTTTATAATCGTTACAACGATAAGGACTATTGGTATGCCTGACATTAAAAAGTTGATTCTTGCCAATTGACTTGACAGTCAAAAATTTGTTGTTTGGCTTCTTGACTGTGACCTTCAATATCATCGATTAAAATCTTAGTAGCCTGTTCGCCTTCTTCATAGGCGGGTTGGATAATAGTTGTTAGTGTTGGTGAAGAAAATTTTGTCCACTCAATGTTATCAAATCCTACTAGTCCAATCTCTGGTATATTAAATTTAAGAGACTTCATAGCTGTAAATACTTTTGGAAGAGCCCAACAATTGGGGACAAAAACCAAACTCTTTTTAGTCAGTGATCCTTGCAAAAACTGAGCGATTGCCTCTGAAGAAGTCTGATTTTCATCAATAATCATTTCTTGATGAGTAAGATGATTAGCTTCTAACACATCAATGAAGCCTGAAGCGCGTTCAATACGAGTGCTAAGTAAATTGGGGTTACCCGTGATCATGATAAAATGTTCATAACCTTTATCGATACATTGTTGAATGGTATCATAAACAGCATCATAATTATTAGTTTTGACCCAGTTTGTGCGATGTTCGTAAAGTTGGCTATCAAAAAAGACCACTTTTTTCTTCTTAATATCGATAATGCGAGAATACTTCCTGAAATTAGAGGTAGGCTGAATGATAAAGCCATCCACTCCGAGGTTCAGCATCTTTTCAATGAGTTCATCTTCGCGAGAAGGGTCGTAGTTGCTGTTTCCGATGATAATTTGGTAACCAAATTCCTGGGCTTTGCTTTCAATTCCCTTAACAATTTGATTGGAAAAACTATTGGTAATATCACCAATAACCACGCCAATGAGTTTAGTAGATTTGGCGTTTAGACTTCTGGCAGCAATGCTTGGTTTATAATTGGTAGCTTCAATCGTGCTTTTAATGCGGTTTTTAGTTTCTTCAGACATCTTGTCAAACCTACCATTTAAGTAGAAAGAAACTGTTGTTTTTGAAGTTTTCGCTAATTCAGCAATATCTTTGATGGTTACTTTGCGCTGCATTGCATACACTCCTTTAAAATAGTAATGGTTAGTCATATTATAACATAGGACTCGTAAAAGATTTAGTGTTTCAATCGAATAATCTCATTCGTGAT	439_255	-	LacI	PF00356.24	2.3e-14	51.4	0.0	1e-13	49.3	0.1	2.1	2	0	0	2	2	2	1	-	-3	GTTTGAGACAATTGTCTCAAACCTTTTTTTATAATCGTTACAACGATAAGGACTATTGGTATGCCTGACATTAAAAAGTTGATTCTTGCCAATTGACTTGACAGTCAAAAATTTGTTGTTTGGCTTCTTGACTGTGACCTTCAATATCATCGATTAAAATCTTAGTAGCCTGTTCGCCTTCTTCATAGGCGGGTTGGATAATAGTTGTTAGTGTTGGTGAAGAAAATTTTGTCCACTCAATGTTATCAAATCCTACTAGTCCAATCTCTGGTATATTAAATTTAAGAGACTTCATAGCTGTAAATACTTTTGGAAGAGCCCAACAATTGGGGACAAAAACCAAACTCTTTTTAGTCAGTGATCCTTGCAAAAACTGAGCGATTGCCTCTGAAGAAGTCTGATTTTCATCAATAATCATTTCTTGATGAGTAAGATGATTAGCTTCTAACACATCAATGAAGCCTGAAGCGCGTTCAATACGAGTGCTAAGTAAATTGGGGTTACCCGTGATCATGATAAAATGTTCATAACCTTTATCGATACATTGTTGAATGGTATCATAAACAGCATCATAATTATTAGTTTTGACCCAGTTTGTGCGATGTTCGTAAAGTTGGCTATCAAAAAAGACCACTTTTTTCTTCTTAATATCGATAATGCGAGAATACTTCCTGAAATTAGAGGTAGGCTGAATGATAAAGCCATCCACTCCGAGGTTCAGCATCTTTTCAATGAGTTCATCTTCGCGAGAAGGGTCGTAGTTGCTGTTTCCGATGATAATTTGGTAACCAAATTCCTGGGCTTTGCTTTCAATTCCCTTAACAATTTGATTGGAAAAACTATTGGTAATATCACCAATAACCACGCCAATGAGTTTAGTAGATTTGGCGTTTAGACTTCTGGCAGCAATGCTTGGTTTATAATTGGTAGCTTCAATCGTGCTTTTAATGCGGTTTTTAGTTTCTTCAGACATCTTGTCAAACCTACCATTTAAGTAGAAAGAAACTGTTGTTTTTGAAGTTTTCGCTAATTCAGCAATATCTTTGATGGTTACTTTGCGCTGCATTGCATACACTCCTTTAAAATAGTAATGGTTAGTCATATTATAACATAGGACTCGTAAAAGATTTAGTGTTTCAATCGAATAATCTCATTCGTGAT
134036	GTTTGAGACAATTGTCTCAAACCTTTTTTTATAATCGTTACAACGATAAGGACTATTGGTATGCCTGACATTAAAAAGTTGATTCTTGCCAATTGACTTGACAGTCAAAAATTTGTTGTTTGGCTTCTTGACTGTGACCTTCAATATCATCGATTAAAATCTTAGTAGCCTGTTCGCCTTCTTCATAGGCGGGTTGGATAATAGTTGTTAGTGTTGGTGAAGAAAATTTTGTCCACTCAATGTTATCAAATCCTACTAGTCCAATCTCTGGTATATTAAATTTAAGAGACTTCATAGCTGTAAATACTTTTGGAAGAGCCCAACAATTGGGGACAAAAACCAAACTCTTTTTAGTCAGTGATCCTTGCAAAAACTGAGCGATTGCCTCTGAAGAAGTCTGATTTTCATCAATAATCATTTCTTGATGAGTAAGATGATTAGCTTCTAACACATCAATGAAGCCTGAAGCGCGTTCAATACGAGTGCTAAGTAAATTGGGGTTACCCGTGATCATGATAAAATGTTCATAACCTTTATCGATACATTGTTGAATGGTATCATAAACAGCATCATAATTATTAGTTTTGACCCAGTTTGTGCGATGTTCGTAAAGTTGGCTATCAAAAAAGACCACTTTTTTCTTCTTAATATCGATAATGCGAGAATACTTCCTGAAATTAGAGGTAGGCTGAATGATAAAGCCATCCACTCCGAGGTTCAGCATCTTTTCAATGAGTTCATCTTCGCGAGAAGGGTCGTAGTTGCTGTTTCCGATGATAATTTGGTAACCAAATTCCTGGGCTTTGCTTTCAATTCCCTTAACAATTTGATTGGAAAAACTATTGGTAATATCACCAATAACCACGCCAATGAGTTTAGTAGATTTGGCGTTTAGACTTCTGGCAGCAATGCTTGGTTTATAATTGGTAGCTTCAATCGTGCTTTTAATGCGGTTTTTAGTTTCTTCAGACATCTTGTCAAACCTACCATTTAAGTAGAAAGAAACTGTTGTTTTTGAAGTTTTCGCTAATTCAGCAATATCTTTGATGGTTACTTTGCGCTGCATTGCATACACTCCTTTAAAATAGTAATGGTTAGTCATATTATAACATAGGACTCGTAAAAGATTTAGTGTTTCAATCGAATAATCTCATTCGTGAT	439_255	-	Peripla_BP_1	PF00532.24	3.3e-15	54.7	0.0	5e-15	54.1	0.0	1.2	1	0	0	1	1	1	1	-	-3	GTTTGAGACAATTGTCTCAAACCTTTTTTTATAATCGTTACAACGATAAGGACTATTGGTATGCCTGACATTAAAAAGTTGATTCTTGCCAATTGACTTGACAGTCAAAAATTTGTTGTTTGGCTTCTTGACTGTGACCTTCAATATCATCGATTAAAATCTTAGTAGCCTGTTCGCCTTCTTCATAGGCGGGTTGGATAATAGTTGTTAGTGTTGGTGAAGAAAATTTTGTCCACTCAATGTTATCAAATCCTACTAGTCCAATCTCTGGTATATTAAATTTAAGAGACTTCATAGCTGTAAATACTTTTGGAAGAGCCCAACAATTGGGGACAAAAACCAAACTCTTTTTAGTCAGTGATCCTTGCAAAAACTGAGCGATTGCCTCTGAAGAAGTCTGATTTTCATCAATAATCATTTCTTGATGAGTAAGATGATTAGCTTCTAACACATCAATGAAGCCTGAAGCGCGTTCAATACGAGTGCTAAGTAAATTGGGGTTACCCGTGATCATGATAAAATGTTCATAACCTTTATCGATACATTGTTGAATGGTATCATAAACAGCATCATAATTATTAGTTTTGACCCAGTTTGTGCGATGTTCGTAAAGTTGGCTATCAAAAAAGACCACTTTTTTCTTCTTAATATCGATAATGCGAGAATACTTCCTGAAATTAGAGGTAGGCTGAATGATAAAGCCATCCACTCCGAGGTTCAGCATCTTTTCAATGAGTTCATCTTCGCGAGAAGGGTCGTAGTTGCTGTTTCCGATGATAATTTGGTAACCAAATTCCTGGGCTTTGCTTTCAATTCCCTTAACAATTTGATTGGAAAAACTATTGGTAATATCACCAATAACCACGCCAATGAGTTTAGTAGATTTGGCGTTTAGACTTCTGGCAGCAATGCTTGGTTTATAATTGGTAGCTTCAATCGTGCTTTTAATGCGGTTTTTAGTTTCTTCAGACATCTTGTCAAACCTACCATTTAAGTAGAAAGAAACTGTTGTTTTTGAAGTTTTCGCTAATTCAGCAATATCTTTGATGGTTACTTTGCGCTGCATTGCATACACTCCTTTAAAATAGTAATGGTTAGTCATATTATAACATAGGACTCGTAAAAGATTTAGTGTTTCAATCGAATAATCTCATTCGTGAT
134037	GTTTGAGACAATTGTCTCAAACCTTTTTTTATAATCGTTACAACGATAAGGACTATTGGTATGCCTGACATTAAAAAGTTGATTCTTGCCAATTGACTTGACAGTCAAAAATTTGTTGTTTGGCTTCTTGACTGTGACCTTCAATATCATCGATTAAAATCTTAGTAGCCTGTTCGCCTTCTTCATAGGCGGGTTGGATAATAGTTGTTAGTGTTGGTGAAGAAAATTTTGTCCACTCAATGTTATCAAATCCTACTAGTCCAATCTCTGGTATATTAAATTTAAGAGACTTCATAGCTGTAAATACTTTTGGAAGAGCCCAACAATTGGGGACAAAAACCAAACTCTTTTTAGTCAGTGATCCTTGCAAAAACTGAGCGATTGCCTCTGAAGAAGTCTGATTTTCATCAATAATCATTTCTTGATGAGTAAGATGATTAGCTTCTAACACATCAATGAAGCCTGAAGCGCGTTCAATACGAGTGCTAAGTAAATTGGGGTTACCCGTGATCATGATAAAATGTTCATAACCTTTATCGATACATTGTTGAATGGTATCATAAACAGCATCATAATTATTAGTTTTGACCCAGTTTGTGCGATGTTCGTAAAGTTGGCTATCAAAAAAGACCACTTTTTTCTTCTTAATATCGATAATGCGAGAATACTTCCTGAAATTAGAGGTAGGCTGAATGATAAAGCCATCCACTCCGAGGTTCAGCATCTTTTCAATGAGTTCATCTTCGCGAGAAGGGTCGTAGTTGCTGTTTCCGATGATAATTTGGTAACCAAATTCCTGGGCTTTGCTTTCAATTCCCTTAACAATTTGATTGGAAAAACTATTGGTAATATCACCAATAACCACGCCAATGAGTTTAGTAGATTTGGCGTTTAGACTTCTGGCAGCAATGCTTGGTTTATAATTGGTAGCTTCAATCGTGCTTTTAATGCGGTTTTTAGTTTCTTCAGACATCTTGTCAAACCTACCATTTAAGTAGAAAGAAACTGTTGTTTTTGAAGTTTTCGCTAATTCAGCAATATCTTTGATGGTTACTTTGCGCTGCATTGCATACACTCCTTTAAAATAGTAATGGTTAGTCATATTATAACATAGGACTCGTAAAAGATTTAGTGTTTCAATCGAATAATCTCATTCGTGAT	439_255	-	Peripla_BP_3	PF13377.9	1.7e-15	56.2	0.0	3.6e-15	55.1	0.0	1.5	2	0	0	2	2	1	1	-	-3	GTTTGAGACAATTGTCTCAAACCTTTTTTTATAATCGTTACAACGATAAGGACTATTGGTATGCCTGACATTAAAAAGTTGATTCTTGCCAATTGACTTGACAGTCAAAAATTTGTTGTTTGGCTTCTTGACTGTGACCTTCAATATCATCGATTAAAATCTTAGTAGCCTGTTCGCCTTCTTCATAGGCGGGTTGGATAATAGTTGTTAGTGTTGGTGAAGAAAATTTTGTCCACTCAATGTTATCAAATCCTACTAGTCCAATCTCTGGTATATTAAATTTAAGAGACTTCATAGCTGTAAATACTTTTGGAAGAGCCCAACAATTGGGGACAAAAACCAAACTCTTTTTAGTCAGTGATCCTTGCAAAAACTGAGCGATTGCCTCTGAAGAAGTCTGATTTTCATCAATAATCATTTCTTGATGAGTAAGATGATTAGCTTCTAACACATCAATGAAGCCTGAAGCGCGTTCAATACGAGTGCTAAGTAAATTGGGGTTACCCGTGATCATGATAAAATGTTCATAACCTTTATCGATACATTGTTGAATGGTATCATAAACAGCATCATAATTATTAGTTTTGACCCAGTTTGTGCGATGTTCGTAAAGTTGGCTATCAAAAAAGACCACTTTTTTCTTCTTAATATCGATAATGCGAGAATACTTCCTGAAATTAGAGGTAGGCTGAATGATAAAGCCATCCACTCCGAGGTTCAGCATCTTTTCAATGAGTTCATCTTCGCGAGAAGGGTCGTAGTTGCTGTTTCCGATGATAATTTGGTAACCAAATTCCTGGGCTTTGCTTTCAATTCCCTTAACAATTTGATTGGAAAAACTATTGGTAATATCACCAATAACCACGCCAATGAGTTTAGTAGATTTGGCGTTTAGACTTCTGGCAGCAATGCTTGGTTTATAATTGGTAGCTTCAATCGTGCTTTTAATGCGGTTTTTAGTTTCTTCAGACATCTTGTCAAACCTACCATTTAAGTAGAAAGAAACTGTTGTTTTTGAAGTTTTCGCTAATTCAGCAATATCTTTGATGGTTACTTTGCGCTGCATTGCATACACTCCTTTAAAATAGTAATGGTTAGTCATATTATAACATAGGACTCGTAAAAGATTTAGTGTTTCAATCGAATAATCTCATTCGTGAT
134038	GTTTGAGACAATTGTCTCAAACCTTTTTTTATAATCGTTACAACGATAAGGACTATTGGTATGCCTGACATTAAAAAGTTGATTCTTGCCAATTGACTTGACAGTCAAAAATTTGTTGTTTGGCTTCTTGACTGTGACCTTCAATATCATCGATTAAAATCTTAGTAGCCTGTTCGCCTTCTTCATAGGCGGGTTGGATAATAGTTGTTAGTGTTGGTGAAGAAAATTTTGTCCACTCAATGTTATCAAATCCTACTAGTCCAATCTCTGGTATATTAAATTTAAGAGACTTCATAGCTGTAAATACTTTTGGAAGAGCCCAACAATTGGGGACAAAAACCAAACTCTTTTTAGTCAGTGATCCTTGCAAAAACTGAGCGATTGCCTCTGAAGAAGTCTGATTTTCATCAATAATCATTTCTTGATGAGTAAGATGATTAGCTTCTAACACATCAATGAAGCCTGAAGCGCGTTCAATACGAGTGCTAAGTAAATTGGGGTTACCCGTGATCATGATAAAATGTTCATAACCTTTATCGATACATTGTTGAATGGTATCATAAACAGCATCATAATTATTAGTTTTGACCCAGTTTGTGCGATGTTCGTAAAGTTGGCTATCAAAAAAGACCACTTTTTTCTTCTTAATATCGATAATGCGAGAATACTTCCTGAAATTAGAGGTAGGCTGAATGATAAAGCCATCCACTCCGAGGTTCAGCATCTTTTCAATGAGTTCATCTTCGCGAGAAGGGTCGTAGTTGCTGTTTCCGATGATAATTTGGTAACCAAATTCCTGGGCTTTGCTTTCAATTCCCTTAACAATTTGATTGGAAAAACTATTGGTAATATCACCAATAACCACGCCAATGAGTTTAGTAGATTTGGCGTTTAGACTTCTGGCAGCAATGCTTGGTTTATAATTGGTAGCTTCAATCGTGCTTTTAATGCGGTTTTTAGTTTCTTCAGACATCTTGTCAAACCTACCATTTAAGTAGAAAGAAACTGTTGTTTTTGAAGTTTTCGCTAATTCAGCAATATCTTTGATGGTTACTTTGCGCTGCATTGCATACACTCCTTTAAAATAGTAATGGTTAGTCATATTATAACATAGGACTCGTAAAAGATTTAGTGTTTCAATCGAATAATCTCATTCGTGAT	439_255	-	Peripla_BP_4	PF13407.9	4e-21	74.2	0.0	5.5e-21	73.7	0.0	1.2	1	0	0	1	1	1	1	-	-3	GTTTGAGACAATTGTCTCAAACCTTTTTTTATAATCGTTACAACGATAAGGACTATTGGTATGCCTGACATTAAAAAGTTGATTCTTGCCAATTGACTTGACAGTCAAAAATTTGTTGTTTGGCTTCTTGACTGTGACCTTCAATATCATCGATTAAAATCTTAGTAGCCTGTTCGCCTTCTTCATAGGCGGGTTGGATAATAGTTGTTAGTGTTGGTGAAGAAAATTTTGTCCACTCAATGTTATCAAATCCTACTAGTCCAATCTCTGGTATATTAAATTTAAGAGACTTCATAGCTGTAAATACTTTTGGAAGAGCCCAACAATTGGGGACAAAAACCAAACTCTTTTTAGTCAGTGATCCTTGCAAAAACTGAGCGATTGCCTCTGAAGAAGTCTGATTTTCATCAATAATCATTTCTTGATGAGTAAGATGATTAGCTTCTAACACATCAATGAAGCCTGAAGCGCGTTCAATACGAGTGCTAAGTAAATTGGGGTTACCCGTGATCATGATAAAATGTTCATAACCTTTATCGATACATTGTTGAATGGTATCATAAACAGCATCATAATTATTAGTTTTGACCCAGTTTGTGCGATGTTCGTAAAGTTGGCTATCAAAAAAGACCACTTTTTTCTTCTTAATATCGATAATGCGAGAATACTTCCTGAAATTAGAGGTAGGCTGAATGATAAAGCCATCCACTCCGAGGTTCAGCATCTTTTCAATGAGTTCATCTTCGCGAGAAGGGTCGTAGTTGCTGTTTCCGATGATAATTTGGTAACCAAATTCCTGGGCTTTGCTTTCAATTCCCTTAACAATTTGATTGGAAAAACTATTGGTAATATCACCAATAACCACGCCAATGAGTTTAGTAGATTTGGCGTTTAGACTTCTGGCAGCAATGCTTGGTTTATAATTGGTAGCTTCAATCGTGCTTTTAATGCGGTTTTTAGTTTCTTCAGACATCTTGTCAAACCTACCATTTAAGTAGAAAGAAACTGTTGTTTTTGAAGTTTTCGCTAATTCAGCAATATCTTTGATGGTTACTTTGCGCTGCATTGCATACACTCCTTTAAAATAGTAATGGTTAGTCATATTATAACATAGGACTCGTAAAAGATTTAGTGTTTCAATCGAATAATCTCATTCGTGAT
134039	GTTTGAGACAATTGTCTCAAACCTTTTTTTATAATCGTTACAACGATAAGGACTATTGGTATGCCTGACATTAAAAAGTTGATTCTTGCCAATTGACTTGACAGTCAAAAATTTGTTGTTTGGCTTCTTGACTGTGACCTTCAATATCATCGATTAAAATCTTAGTAGCCTGTTCGCCTTCTTCATAGGCGGGTTGGATAATAGTTGTTAGTGTTGGTGAAGAAAATTTTGTCCACTCAATGTTATCAAATCCTACTAGTCCAATCTCTGGTATATTAAATTTAAGAGACTTCATAGCTGTAAATACTTTTGGAAGAGCCCAACAATTGGGGACAAAAACCAAACTCTTTTTAGTCAGTGATCCTTGCAAAAACTGAGCGATTGCCTCTGAAGAAGTCTGATTTTCATCAATAATCATTTCTTGATGAGTAAGATGATTAGCTTCTAACACATCAATGAAGCCTGAAGCGCGTTCAATACGAGTGCTAAGTAAATTGGGGTTACCCGTGATCATGATAAAATGTTCATAACCTTTATCGATACATTGTTGAATGGTATCATAAACAGCATCATAATTATTAGTTTTGACCCAGTTTGTGCGATGTTCGTAAAGTTGGCTATCAAAAAAGACCACTTTTTTCTTCTTAATATCGATAATGCGAGAATACTTCCTGAAATTAGAGGTAGGCTGAATGATAAAGCCATCCACTCCGAGGTTCAGCATCTTTTCAATGAGTTCATCTTCGCGAGAAGGGTCGTAGTTGCTGTTTCCGATGATAATTTGGTAACCAAATTCCTGGGCTTTGCTTTCAATTCCCTTAACAATTTGATTGGAAAAACTATTGGTAATATCACCAATAACCACGCCAATGAGTTTAGTAGATTTGGCGTTTAGACTTCTGGCAGCAATGCTTGGTTTATAATTGGTAGCTTCAATCGTGCTTTTAATGCGGTTTTTAGTTTCTTCAGACATCTTGTCAAACCTACCATTTAAGTAGAAAGAAACTGTTGTTTTTGAAGTTTTCGCTAATTCAGCAATATCTTTGATGGTTACTTTGCGCTGCATTGCATACACTCCTTTAAAATAGTAATGGTTAGTCATATTATAACATAGGACTCGTAAAAGATTTAGTGTTTCAATCGAATAATCTCATTCGTGAT	439_255	-	SpoIIID	PF12116.11	0.022	13.3	0.2	0.053	12.1	0.2	1.6	1	0	0	1	1	1	0	-	-3	GTTTGAGACAATTGTCTCAAACCTTTTTTTATAATCGTTACAACGATAAGGACTATTGGTATGCCTGACATTAAAAAGTTGATTCTTGCCAATTGACTTGACAGTCAAAAATTTGTTGTTTGGCTTCTTGACTGTGACCTTCAATATCATCGATTAAAATCTTAGTAGCCTGTTCGCCTTCTTCATAGGCGGGTTGGATAATAGTTGTTAGTGTTGGTGAAGAAAATTTTGTCCACTCAATGTTATCAAATCCTACTAGTCCAATCTCTGGTATATTAAATTTAAGAGACTTCATAGCTGTAAATACTTTTGGAAGAGCCCAACAATTGGGGACAAAAACCAAACTCTTTTTAGTCAGTGATCCTTGCAAAAACTGAGCGATTGCCTCTGAAGAAGTCTGATTTTCATCAATAATCATTTCTTGATGAGTAAGATGATTAGCTTCTAACACATCAATGAAGCCTGAAGCGCGTTCAATACGAGTGCTAAGTAAATTGGGGTTACCCGTGATCATGATAAAATGTTCATAACCTTTATCGATACATTGTTGAATGGTATCATAAACAGCATCATAATTATTAGTTTTGACCCAGTTTGTGCGATGTTCGTAAAGTTGGCTATCAAAAAAGACCACTTTTTTCTTCTTAATATCGATAATGCGAGAATACTTCCTGAAATTAGAGGTAGGCTGAATGATAAAGCCATCCACTCCGAGGTTCAGCATCTTTTCAATGAGTTCATCTTCGCGAGAAGGGTCGTAGTTGCTGTTTCCGATGATAATTTGGTAACCAAATTCCTGGGCTTTGCTTTCAATTCCCTTAACAATTTGATTGGAAAAACTATTGGTAATATCACCAATAACCACGCCAATGAGTTTAGTAGATTTGGCGTTTAGACTTCTGGCAGCAATGCTTGGTTTATAATTGGTAGCTTCAATCGTGCTTTTAATGCGGTTTTTAGTTTCTTCAGACATCTTGTCAAACCTACCATTTAAGTAGAAAGAAACTGTTGTTTTTGAAGTTTTCGCTAATTCAGCAATATCTTTGATGGTTACTTTGCGCTGCATTGCATACACTCCTTTAAAATAGTAATGGTTAGTCATATTATAACATAGGACTCGTAAAAGATTTAGTGTTTCAATCGAATAATCTCATTCGTGAT
134040	GTTTGAGACAATTGTCTCAAACCTTTTTTTATAATCGTTACAACGATAAGGACTATTGGTATGCCTGACATTAAAAAGTTGATTCTTGCCAATTGACTTGACAGTCAAAAATTTGTTGTTTGGCTTCTTGACTGTGACCTTCAATATCATCGATTAAAATCTTAGTAGCCTGTTCGCCTTCTTCATAGGCGGGTTGGATAATAGTTGTTAGTGTTGGTGAAGAAAATTTTGTCCACTCAATGTTATCAAATCCTACTAGTCCAATCTCTGGTATATTAAATTTAAGAGACTTCATAGCTGTAAATACTTTTGGAAGAGCCCAACAATTGGGGACAAAAACCAAACTCTTTTTAGTCAGTGATCCTTGCAAAAACTGAGCGATTGCCTCTGAAGAAGTCTGATTTTCATCAATAATCATTTCTTGATGAGTAAGATGATTAGCTTCTAACACATCAATGAAGCCTGAAGCGCGTTCAATACGAGTGCTAAGTAAATTGGGGTTACCCGTGATCATGATAAAATGTTCATAACCTTTATCGATACATTGTTGAATGGTATCATAAACAGCATCATAATTATTAGTTTTGACCCAGTTTGTGCGATGTTCGTAAAGTTGGCTATCAAAAAAGACCACTTTTTTCTTCTTAATATCGATAATGCGAGAATACTTCCTGAAATTAGAGGTAGGCTGAATGATAAAGCCATCCACTCCGAGGTTCAGCATCTTTTCAATGAGTTCATCTTCGCGAGAAGGGTCGTAGTTGCTGTTTCCGATGATAATTTGGTAACCAAATTCCTGGGCTTTGCTTTCAATTCCCTTAACAATTTGATTGGAAAAACTATTGGTAATATCACCAATAACCACGCCAATGAGTTTAGTAGATTTGGCGTTTAGACTTCTGGCAGCAATGCTTGGTTTATAATTGGTAGCTTCAATCGTGCTTTTAATGCGGTTTTTAGTTTCTTCAGACATCTTGTCAAACCTACCATTTAAGTAGAAAGAAACTGTTGTTTTTGAAGTTTTCGCTAATTCAGCAATATCTTTGATGGTTACTTTGCGCTGCATTGCATACACTCCTTTAAAATAGTAATGGTTAGTCATATTATAACATAAGGACTCGTAAAGATTTAGTGTTTCAATCGAATAATCTCATTCGTGAT	439_256	-	HlyE	PF06109.16	0.0052	14.6	2.7	3.1	5.5	0.0	3.7	4	1	1	5	5	5	3	-	-3	GTTTGAGACAATTGTCTCAAACCTTTTTTTATAATCGTTACAACGATAAGGACTATTGGTATGCCTGACATTAAAAAGTTGATTCTTGCCAATTGACTTGACAGTCAAAAATTTGTTGTTTGGCTTCTTGACTGTGACCTTCAATATCATCGATTAAAATCTTAGTAGCCTGTTCGCCTTCTTCATAGGCGGGTTGGATAATAGTTGTTAGTGTTGGTGAAGAAAATTTTGTCCACTCAATGTTATCAAATCCTACTAGTCCAATCTCTGGTATATTAAATTTAAGAGACTTCATAGCTGTAAATACTTTTGGAAGAGCCCAACAATTGGGGACAAAAACCAAACTCTTTTTAGTCAGTGATCCTTGCAAAAACTGAGCGATTGCCTCTGAAGAAGTCTGATTTTCATCAATAATCATTTCTTGATGAGTAAGATGATTAGCTTCTAACACATCAATGAAGCCTGAAGCGCGTTCAATACGAGTGCTAAGTAAATTGGGGTTACCCGTGATCATGATAAAATGTTCATAACCTTTATCGATACATTGTTGAATGGTATCATAAACAGCATCATAATTATTAGTTTTGACCCAGTTTGTGCGATGTTCGTAAAGTTGGCTATCAAAAAAGACCACTTTTTTCTTCTTAATATCGATAATGCGAGAATACTTCCTGAAATTAGAGGTAGGCTGAATGATAAAGCCATCCACTCCGAGGTTCAGCATCTTTTCAATGAGTTCATCTTCGCGAGAAGGGTCGTAGTTGCTGTTTCCGATGATAATTTGGTAACCAAATTCCTGGGCTTTGCTTTCAATTCCCTTAACAATTTGATTGGAAAAACTATTGGTAATATCACCAATAACCACGCCAATGAGTTTAGTAGATTTGGCGTTTAGACTTCTGGCAGCAATGCTTGGTTTATAATTGGTAGCTTCAATCGTGCTTTTAATGCGGTTTTTAGTTTCTTCAGACATCTTGTCAAACCTACCATTTAAGTAGAAAGAAACTGTTGTTTTTGAAGTTTTCGCTAATTCAGCAATATCTTTGATGGTTACTTTGCGCTGCATTGCATACACTCCTTTAAAATAGTAATGGTTAGTCATATTATAACATAAGGACTCGTAAAGATTTAGTGTTTCAATCGAATAATCTCATTCGTGAT
134041	GTTTGAGACAATTGTCTCAAACCTTTTTTTATAATCGTTACAACGATAAGGACTATTGGTATGCCTGACATTAAAAAGTTGATTCTTGCCAATTGACTTGACAGTCAAAAATTTGTTGTTTGGCTTCTTGACTGTGACCTTCAATATCATCGATTAAAATCTTAGTAGCCTGTTCGCCTTCTTCATAGGCGGGTTGGATAATAGTTGTTAGTGTTGGTGAAGAAAATTTTGTCCACTCAATGTTATCAAATCCTACTAGTCCAATCTCTGGTATATTAAATTTAAGAGACTTCATAGCTGTAAATACTTTTGGAAGAGCCCAACAATTGGGGACAAAAACCAAACTCTTTTTAGTCAGTGATCCTTGCAAAAACTGAGCGATTGCCTCTGAAGAAGTCTGATTTTCATCAATAATCATTTCTTGATGAGTAAGATGATTAGCTTCTAACACATCAATGAAGCCTGAAGCGCGTTCAATACGAGTGCTAAGTAAATTGGGGTTACCCGTGATCATGATAAAATGTTCATAACCTTTATCGATACATTGTTGAATGGTATCATAAACAGCATCATAATTATTAGTTTTGACCCAGTTTGTGCGATGTTCGTAAAGTTGGCTATCAAAAAAGACCACTTTTTTCTTCTTAATATCGATAATGCGAGAATACTTCCTGAAATTAGAGGTAGGCTGAATGATAAAGCCATCCACTCCGAGGTTCAGCATCTTTTCAATGAGTTCATCTTCGCGAGAAGGGTCGTAGTTGCTGTTTCCGATGATAATTTGGTAACCAAATTCCTGGGCTTTGCTTTCAATTCCCTTAACAATTTGATTGGAAAAACTATTGGTAATATCACCAATAACCACGCCAATGAGTTTAGTAGATTTGGCGTTTAGACTTCTGGCAGCAATGCTTGGTTTATAATTGGTAGCTTCAATCGTGCTTTTAATGCGGTTTTTAGTTTCTTCAGACATCTTGTCAAACCTACCATTTAAGTAGAAAGAAACTGTTGTTTTTGAAGTTTTCGCTAATTCAGCAATATCTTTGATGGTTACTTTGCGCTGCATTGCATACACTCCTTTAAAATAGTAATGGTTAGTCATATTATAACATAAGGACTCGTAAAGATTTAGTGTTTCAATCGAATAATCTCATTCGTGAT	439_256	-	HTH_10	PF04967.15	0.015	13.6	0.0	0.041	12.2	0.0	1.7	1	0	0	1	1	1	0	-	-3	GTTTGAGACAATTGTCTCAAACCTTTTTTTATAATCGTTACAACGATAAGGACTATTGGTATGCCTGACATTAAAAAGTTGATTCTTGCCAATTGACTTGACAGTCAAAAATTTGTTGTTTGGCTTCTTGACTGTGACCTTCAATATCATCGATTAAAATCTTAGTAGCCTGTTCGCCTTCTTCATAGGCGGGTTGGATAATAGTTGTTAGTGTTGGTGAAGAAAATTTTGTCCACTCAATGTTATCAAATCCTACTAGTCCAATCTCTGGTATATTAAATTTAAGAGACTTCATAGCTGTAAATACTTTTGGAAGAGCCCAACAATTGGGGACAAAAACCAAACTCTTTTTAGTCAGTGATCCTTGCAAAAACTGAGCGATTGCCTCTGAAGAAGTCTGATTTTCATCAATAATCATTTCTTGATGAGTAAGATGATTAGCTTCTAACACATCAATGAAGCCTGAAGCGCGTTCAATACGAGTGCTAAGTAAATTGGGGTTACCCGTGATCATGATAAAATGTTCATAACCTTTATCGATACATTGTTGAATGGTATCATAAACAGCATCATAATTATTAGTTTTGACCCAGTTTGTGCGATGTTCGTAAAGTTGGCTATCAAAAAAGACCACTTTTTTCTTCTTAATATCGATAATGCGAGAATACTTCCTGAAATTAGAGGTAGGCTGAATGATAAAGCCATCCACTCCGAGGTTCAGCATCTTTTCAATGAGTTCATCTTCGCGAGAAGGGTCGTAGTTGCTGTTTCCGATGATAATTTGGTAACCAAATTCCTGGGCTTTGCTTTCAATTCCCTTAACAATTTGATTGGAAAAACTATTGGTAATATCACCAATAACCACGCCAATGAGTTTAGTAGATTTGGCGTTTAGACTTCTGGCAGCAATGCTTGGTTTATAATTGGTAGCTTCAATCGTGCTTTTAATGCGGTTTTTAGTTTCTTCAGACATCTTGTCAAACCTACCATTTAAGTAGAAAGAAACTGTTGTTTTTGAAGTTTTCGCTAATTCAGCAATATCTTTGATGGTTACTTTGCGCTGCATTGCATACACTCCTTTAAAATAGTAATGGTTAGTCATATTATAACATAAGGACTCGTAAAGATTTAGTGTTTCAATCGAATAATCTCATTCGTGAT
134042	GTTTGAGACAATTGTCTCAAACCTTTTTTTATAATCGTTACAACGATAAGGACTATTGGTATGCCTGACATTAAAAAGTTGATTCTTGCCAATTGACTTGACAGTCAAAAATTTGTTGTTTGGCTTCTTGACTGTGACCTTCAATATCATCGATTAAAATCTTAGTAGCCTGTTCGCCTTCTTCATAGGCGGGTTGGATAATAGTTGTTAGTGTTGGTGAAGAAAATTTTGTCCACTCAATGTTATCAAATCCTACTAGTCCAATCTCTGGTATATTAAATTTAAGAGACTTCATAGCTGTAAATACTTTTGGAAGAGCCCAACAATTGGGGACAAAAACCAAACTCTTTTTAGTCAGTGATCCTTGCAAAAACTGAGCGATTGCCTCTGAAGAAGTCTGATTTTCATCAATAATCATTTCTTGATGAGTAAGATGATTAGCTTCTAACACATCAATGAAGCCTGAAGCGCGTTCAATACGAGTGCTAAGTAAATTGGGGTTACCCGTGATCATGATAAAATGTTCATAACCTTTATCGATACATTGTTGAATGGTATCATAAACAGCATCATAATTATTAGTTTTGACCCAGTTTGTGCGATGTTCGTAAAGTTGGCTATCAAAAAAGACCACTTTTTTCTTCTTAATATCGATAATGCGAGAATACTTCCTGAAATTAGAGGTAGGCTGAATGATAAAGCCATCCACTCCGAGGTTCAGCATCTTTTCAATGAGTTCATCTTCGCGAGAAGGGTCGTAGTTGCTGTTTCCGATGATAATTTGGTAACCAAATTCCTGGGCTTTGCTTTCAATTCCCTTAACAATTTGATTGGAAAAACTATTGGTAATATCACCAATAACCACGCCAATGAGTTTAGTAGATTTGGCGTTTAGACTTCTGGCAGCAATGCTTGGTTTATAATTGGTAGCTTCAATCGTGCTTTTAATGCGGTTTTTAGTTTCTTCAGACATCTTGTCAAACCTACCATTTAAGTAGAAAGAAACTGTTGTTTTTGAAGTTTTCGCTAATTCAGCAATATCTTTGATGGTTACTTTGCGCTGCATTGCATACACTCCTTTAAAATAGTAATGGTTAGTCATATTATAACATAAGGACTCGTAAAGATTTAGTGTTTCAATCGAATAATCTCATTCGTGAT	439_256	-	HTH_19	PF12844.10	0.0042	15.6	1.4	0.012	14.1	0.2	2.3	2	0	0	2	2	2	1	-	-3	GTTTGAGACAATTGTCTCAAACCTTTTTTTATAATCGTTACAACGATAAGGACTATTGGTATGCCTGACATTAAAAAGTTGATTCTTGCCAATTGACTTGACAGTCAAAAATTTGTTGTTTGGCTTCTTGACTGTGACCTTCAATATCATCGATTAAAATCTTAGTAGCCTGTTCGCCTTCTTCATAGGCGGGTTGGATAATAGTTGTTAGTGTTGGTGAAGAAAATTTTGTCCACTCAATGTTATCAAATCCTACTAGTCCAATCTCTGGTATATTAAATTTAAGAGACTTCATAGCTGTAAATACTTTTGGAAGAGCCCAACAATTGGGGACAAAAACCAAACTCTTTTTAGTCAGTGATCCTTGCAAAAACTGAGCGATTGCCTCTGAAGAAGTCTGATTTTCATCAATAATCATTTCTTGATGAGTAAGATGATTAGCTTCTAACACATCAATGAAGCCTGAAGCGCGTTCAATACGAGTGCTAAGTAAATTGGGGTTACCCGTGATCATGATAAAATGTTCATAACCTTTATCGATACATTGTTGAATGGTATCATAAACAGCATCATAATTATTAGTTTTGACCCAGTTTGTGCGATGTTCGTAAAGTTGGCTATCAAAAAAGACCACTTTTTTCTTCTTAATATCGATAATGCGAGAATACTTCCTGAAATTAGAGGTAGGCTGAATGATAAAGCCATCCACTCCGAGGTTCAGCATCTTTTCAATGAGTTCATCTTCGCGAGAAGGGTCGTAGTTGCTGTTTCCGATGATAATTTGGTAACCAAATTCCTGGGCTTTGCTTTCAATTCCCTTAACAATTTGATTGGAAAAACTATTGGTAATATCACCAATAACCACGCCAATGAGTTTAGTAGATTTGGCGTTTAGACTTCTGGCAGCAATGCTTGGTTTATAATTGGTAGCTTCAATCGTGCTTTTAATGCGGTTTTTAGTTTCTTCAGACATCTTGTCAAACCTACCATTTAAGTAGAAAGAAACTGTTGTTTTTGAAGTTTTCGCTAATTCAGCAATATCTTTGATGGTTACTTTGCGCTGCATTGCATACACTCCTTTAAAATAGTAATGGTTAGTCATATTATAACATAAGGACTCGTAAAGATTTAGTGTTTCAATCGAATAATCTCATTCGTGAT
134043	GTTTGAGACAATTGTCTCAAACCTTTTTTTATAATCGTTACAACGATAAGGACTATTGGTATGCCTGACATTAAAAAGTTGATTCTTGCCAATTGACTTGACAGTCAAAAATTTGTTGTTTGGCTTCTTGACTGTGACCTTCAATATCATCGATTAAAATCTTAGTAGCCTGTTCGCCTTCTTCATAGGCGGGTTGGATAATAGTTGTTAGTGTTGGTGAAGAAAATTTTGTCCACTCAATGTTATCAAATCCTACTAGTCCAATCTCTGGTATATTAAATTTAAGAGACTTCATAGCTGTAAATACTTTTGGAAGAGCCCAACAATTGGGGACAAAAACCAAACTCTTTTTAGTCAGTGATCCTTGCAAAAACTGAGCGATTGCCTCTGAAGAAGTCTGATTTTCATCAATAATCATTTCTTGATGAGTAAGATGATTAGCTTCTAACACATCAATGAAGCCTGAAGCGCGTTCAATACGAGTGCTAAGTAAATTGGGGTTACCCGTGATCATGATAAAATGTTCATAACCTTTATCGATACATTGTTGAATGGTATCATAAACAGCATCATAATTATTAGTTTTGACCCAGTTTGTGCGATGTTCGTAAAGTTGGCTATCAAAAAAGACCACTTTTTTCTTCTTAATATCGATAATGCGAGAATACTTCCTGAAATTAGAGGTAGGCTGAATGATAAAGCCATCCACTCCGAGGTTCAGCATCTTTTCAATGAGTTCATCTTCGCGAGAAGGGTCGTAGTTGCTGTTTCCGATGATAATTTGGTAACCAAATTCCTGGGCTTTGCTTTCAATTCCCTTAACAATTTGATTGGAAAAACTATTGGTAATATCACCAATAACCACGCCAATGAGTTTAGTAGATTTGGCGTTTAGACTTCTGGCAGCAATGCTTGGTTTATAATTGGTAGCTTCAATCGTGCTTTTAATGCGGTTTTTAGTTTCTTCAGACATCTTGTCAAACCTACCATTTAAGTAGAAAGAAACTGTTGTTTTTGAAGTTTTCGCTAATTCAGCAATATCTTTGATGGTTACTTTGCGCTGCATTGCATACACTCCTTTAAAATAGTAATGGTTAGTCATATTATAACATAAGGACTCGTAAAGATTTAGTGTTTCAATCGAATAATCTCATTCGTGAT	439_256	-	HTH_3	PF01381.25	0.0034	15.9	0.0	0.0095	14.5	0.0	1.7	1	0	0	1	1	1	1	-	-3	GTTTGAGACAATTGTCTCAAACCTTTTTTTATAATCGTTACAACGATAAGGACTATTGGTATGCCTGACATTAAAAAGTTGATTCTTGCCAATTGACTTGACAGTCAAAAATTTGTTGTTTGGCTTCTTGACTGTGACCTTCAATATCATCGATTAAAATCTTAGTAGCCTGTTCGCCTTCTTCATAGGCGGGTTGGATAATAGTTGTTAGTGTTGGTGAAGAAAATTTTGTCCACTCAATGTTATCAAATCCTACTAGTCCAATCTCTGGTATATTAAATTTAAGAGACTTCATAGCTGTAAATACTTTTGGAAGAGCCCAACAATTGGGGACAAAAACCAAACTCTTTTTAGTCAGTGATCCTTGCAAAAACTGAGCGATTGCCTCTGAAGAAGTCTGATTTTCATCAATAATCATTTCTTGATGAGTAAGATGATTAGCTTCTAACACATCAATGAAGCCTGAAGCGCGTTCAATACGAGTGCTAAGTAAATTGGGGTTACCCGTGATCATGATAAAATGTTCATAACCTTTATCGATACATTGTTGAATGGTATCATAAACAGCATCATAATTATTAGTTTTGACCCAGTTTGTGCGATGTTCGTAAAGTTGGCTATCAAAAAAGACCACTTTTTTCTTCTTAATATCGATAATGCGAGAATACTTCCTGAAATTAGAGGTAGGCTGAATGATAAAGCCATCCACTCCGAGGTTCAGCATCTTTTCAATGAGTTCATCTTCGCGAGAAGGGTCGTAGTTGCTGTTTCCGATGATAATTTGGTAACCAAATTCCTGGGCTTTGCTTTCAATTCCCTTAACAATTTGATTGGAAAAACTATTGGTAATATCACCAATAACCACGCCAATGAGTTTAGTAGATTTGGCGTTTAGACTTCTGGCAGCAATGCTTGGTTTATAATTGGTAGCTTCAATCGTGCTTTTAATGCGGTTTTTAGTTTCTTCAGACATCTTGTCAAACCTACCATTTAAGTAGAAAGAAACTGTTGTTTTTGAAGTTTTCGCTAATTCAGCAATATCTTTGATGGTTACTTTGCGCTGCATTGCATACACTCCTTTAAAATAGTAATGGTTAGTCATATTATAACATAAGGACTCGTAAAGATTTAGTGTTTCAATCGAATAATCTCATTCGTGAT
134044	GTTTGAGACAATTGTCTCAAACCTTTTTTTATAATCGTTACAACGATAAGGACTATTGGTATGCCTGACATTAAAAAGTTGATTCTTGCCAATTGACTTGACAGTCAAAAATTTGTTGTTTGGCTTCTTGACTGTGACCTTCAATATCATCGATTAAAATCTTAGTAGCCTGTTCGCCTTCTTCATAGGCGGGTTGGATAATAGTTGTTAGTGTTGGTGAAGAAAATTTTGTCCACTCAATGTTATCAAATCCTACTAGTCCAATCTCTGGTATATTAAATTTAAGAGACTTCATAGCTGTAAATACTTTTGGAAGAGCCCAACAATTGGGGACAAAAACCAAACTCTTTTTAGTCAGTGATCCTTGCAAAAACTGAGCGATTGCCTCTGAAGAAGTCTGATTTTCATCAATAATCATTTCTTGATGAGTAAGATGATTAGCTTCTAACACATCAATGAAGCCTGAAGCGCGTTCAATACGAGTGCTAAGTAAATTGGGGTTACCCGTGATCATGATAAAATGTTCATAACCTTTATCGATACATTGTTGAATGGTATCATAAACAGCATCATAATTATTAGTTTTGACCCAGTTTGTGCGATGTTCGTAAAGTTGGCTATCAAAAAAGACCACTTTTTTCTTCTTAATATCGATAATGCGAGAATACTTCCTGAAATTAGAGGTAGGCTGAATGATAAAGCCATCCACTCCGAGGTTCAGCATCTTTTCAATGAGTTCATCTTCGCGAGAAGGGTCGTAGTTGCTGTTTCCGATGATAATTTGGTAACCAAATTCCTGGGCTTTGCTTTCAATTCCCTTAACAATTTGATTGGAAAAACTATTGGTAATATCACCAATAACCACGCCAATGAGTTTAGTAGATTTGGCGTTTAGACTTCTGGCAGCAATGCTTGGTTTATAATTGGTAGCTTCAATCGTGCTTTTAATGCGGTTTTTAGTTTCTTCAGACATCTTGTCAAACCTACCATTTAAGTAGAAAGAAACTGTTGTTTTTGAAGTTTTCGCTAATTCAGCAATATCTTTGATGGTTACTTTGCGCTGCATTGCATACACTCCTTTAAAATAGTAATGGTTAGTCATATTATAACATAAGGACTCGTAAAGATTTAGTGTTTCAATCGAATAATCTCATTCGTGAT	439_256	-	LacI	PF00356.24	2.3e-14	51.4	0.0	1e-13	49.3	0.1	2.1	2	0	0	2	2	2	1	-	-3	GTTTGAGACAATTGTCTCAAACCTTTTTTTATAATCGTTACAACGATAAGGACTATTGGTATGCCTGACATTAAAAAGTTGATTCTTGCCAATTGACTTGACAGTCAAAAATTTGTTGTTTGGCTTCTTGACTGTGACCTTCAATATCATCGATTAAAATCTTAGTAGCCTGTTCGCCTTCTTCATAGGCGGGTTGGATAATAGTTGTTAGTGTTGGTGAAGAAAATTTTGTCCACTCAATGTTATCAAATCCTACTAGTCCAATCTCTGGTATATTAAATTTAAGAGACTTCATAGCTGTAAATACTTTTGGAAGAGCCCAACAATTGGGGACAAAAACCAAACTCTTTTTAGTCAGTGATCCTTGCAAAAACTGAGCGATTGCCTCTGAAGAAGTCTGATTTTCATCAATAATCATTTCTTGATGAGTAAGATGATTAGCTTCTAACACATCAATGAAGCCTGAAGCGCGTTCAATACGAGTGCTAAGTAAATTGGGGTTACCCGTGATCATGATAAAATGTTCATAACCTTTATCGATACATTGTTGAATGGTATCATAAACAGCATCATAATTATTAGTTTTGACCCAGTTTGTGCGATGTTCGTAAAGTTGGCTATCAAAAAAGACCACTTTTTTCTTCTTAATATCGATAATGCGAGAATACTTCCTGAAATTAGAGGTAGGCTGAATGATAAAGCCATCCACTCCGAGGTTCAGCATCTTTTCAATGAGTTCATCTTCGCGAGAAGGGTCGTAGTTGCTGTTTCCGATGATAATTTGGTAACCAAATTCCTGGGCTTTGCTTTCAATTCCCTTAACAATTTGATTGGAAAAACTATTGGTAATATCACCAATAACCACGCCAATGAGTTTAGTAGATTTGGCGTTTAGACTTCTGGCAGCAATGCTTGGTTTATAATTGGTAGCTTCAATCGTGCTTTTAATGCGGTTTTTAGTTTCTTCAGACATCTTGTCAAACCTACCATTTAAGTAGAAAGAAACTGTTGTTTTTGAAGTTTTCGCTAATTCAGCAATATCTTTGATGGTTACTTTGCGCTGCATTGCATACACTCCTTTAAAATAGTAATGGTTAGTCATATTATAACATAAGGACTCGTAAAGATTTAGTGTTTCAATCGAATAATCTCATTCGTGAT
134045	GTTTGAGACAATTGTCTCAAACCTTTTTTTATAATCGTTACAACGATAAGGACTATTGGTATGCCTGACATTAAAAAGTTGATTCTTGCCAATTGACTTGACAGTCAAAAATTTGTTGTTTGGCTTCTTGACTGTGACCTTCAATATCATCGATTAAAATCTTAGTAGCCTGTTCGCCTTCTTCATAGGCGGGTTGGATAATAGTTGTTAGTGTTGGTGAAGAAAATTTTGTCCACTCAATGTTATCAAATCCTACTAGTCCAATCTCTGGTATATTAAATTTAAGAGACTTCATAGCTGTAAATACTTTTGGAAGAGCCCAACAATTGGGGACAAAAACCAAACTCTTTTTAGTCAGTGATCCTTGCAAAAACTGAGCGATTGCCTCTGAAGAAGTCTGATTTTCATCAATAATCATTTCTTGATGAGTAAGATGATTAGCTTCTAACACATCAATGAAGCCTGAAGCGCGTTCAATACGAGTGCTAAGTAAATTGGGGTTACCCGTGATCATGATAAAATGTTCATAACCTTTATCGATACATTGTTGAATGGTATCATAAACAGCATCATAATTATTAGTTTTGACCCAGTTTGTGCGATGTTCGTAAAGTTGGCTATCAAAAAAGACCACTTTTTTCTTCTTAATATCGATAATGCGAGAATACTTCCTGAAATTAGAGGTAGGCTGAATGATAAAGCCATCCACTCCGAGGTTCAGCATCTTTTCAATGAGTTCATCTTCGCGAGAAGGGTCGTAGTTGCTGTTTCCGATGATAATTTGGTAACCAAATTCCTGGGCTTTGCTTTCAATTCCCTTAACAATTTGATTGGAAAAACTATTGGTAATATCACCAATAACCACGCCAATGAGTTTAGTAGATTTGGCGTTTAGACTTCTGGCAGCAATGCTTGGTTTATAATTGGTAGCTTCAATCGTGCTTTTAATGCGGTTTTTAGTTTCTTCAGACATCTTGTCAAACCTACCATTTAAGTAGAAAGAAACTGTTGTTTTTGAAGTTTTCGCTAATTCAGCAATATCTTTGATGGTTACTTTGCGCTGCATTGCATACACTCCTTTAAAATAGTAATGGTTAGTCATATTATAACATAAGGACTCGTAAAGATTTAGTGTTTCAATCGAATAATCTCATTCGTGAT	439_256	-	Peripla_BP_1	PF00532.24	3.3e-15	54.7	0.0	5e-15	54.1	0.0	1.2	1	0	0	1	1	1	1	-	-3	GTTTGAGACAATTGTCTCAAACCTTTTTTTATAATCGTTACAACGATAAGGACTATTGGTATGCCTGACATTAAAAAGTTGATTCTTGCCAATTGACTTGACAGTCAAAAATTTGTTGTTTGGCTTCTTGACTGTGACCTTCAATATCATCGATTAAAATCTTAGTAGCCTGTTCGCCTTCTTCATAGGCGGGTTGGATAATAGTTGTTAGTGTTGGTGAAGAAAATTTTGTCCACTCAATGTTATCAAATCCTACTAGTCCAATCTCTGGTATATTAAATTTAAGAGACTTCATAGCTGTAAATACTTTTGGAAGAGCCCAACAATTGGGGACAAAAACCAAACTCTTTTTAGTCAGTGATCCTTGCAAAAACTGAGCGATTGCCTCTGAAGAAGTCTGATTTTCATCAATAATCATTTCTTGATGAGTAAGATGATTAGCTTCTAACACATCAATGAAGCCTGAAGCGCGTTCAATACGAGTGCTAAGTAAATTGGGGTTACCCGTGATCATGATAAAATGTTCATAACCTTTATCGATACATTGTTGAATGGTATCATAAACAGCATCATAATTATTAGTTTTGACCCAGTTTGTGCGATGTTCGTAAAGTTGGCTATCAAAAAAGACCACTTTTTTCTTCTTAATATCGATAATGCGAGAATACTTCCTGAAATTAGAGGTAGGCTGAATGATAAAGCCATCCACTCCGAGGTTCAGCATCTTTTCAATGAGTTCATCTTCGCGAGAAGGGTCGTAGTTGCTGTTTCCGATGATAATTTGGTAACCAAATTCCTGGGCTTTGCTTTCAATTCCCTTAACAATTTGATTGGAAAAACTATTGGTAATATCACCAATAACCACGCCAATGAGTTTAGTAGATTTGGCGTTTAGACTTCTGGCAGCAATGCTTGGTTTATAATTGGTAGCTTCAATCGTGCTTTTAATGCGGTTTTTAGTTTCTTCAGACATCTTGTCAAACCTACCATTTAAGTAGAAAGAAACTGTTGTTTTTGAAGTTTTCGCTAATTCAGCAATATCTTTGATGGTTACTTTGCGCTGCATTGCATACACTCCTTTAAAATAGTAATGGTTAGTCATATTATAACATAAGGACTCGTAAAGATTTAGTGTTTCAATCGAATAATCTCATTCGTGAT
134046	GTTTGAGACAATTGTCTCAAACCTTTTTTTATAATCGTTACAACGATAAGGACTATTGGTATGCCTGACATTAAAAAGTTGATTCTTGCCAATTGACTTGACAGTCAAAAATTTGTTGTTTGGCTTCTTGACTGTGACCTTCAATATCATCGATTAAAATCTTAGTAGCCTGTTCGCCTTCTTCATAGGCGGGTTGGATAATAGTTGTTAGTGTTGGTGAAGAAAATTTTGTCCACTCAATGTTATCAAATCCTACTAGTCCAATCTCTGGTATATTAAATTTAAGAGACTTCATAGCTGTAAATACTTTTGGAAGAGCCCAACAATTGGGGACAAAAACCAAACTCTTTTTAGTCAGTGATCCTTGCAAAAACTGAGCGATTGCCTCTGAAGAAGTCTGATTTTCATCAATAATCATTTCTTGATGAGTAAGATGATTAGCTTCTAACACATCAATGAAGCCTGAAGCGCGTTCAATACGAGTGCTAAGTAAATTGGGGTTACCCGTGATCATGATAAAATGTTCATAACCTTTATCGATACATTGTTGAATGGTATCATAAACAGCATCATAATTATTAGTTTTGACCCAGTTTGTGCGATGTTCGTAAAGTTGGCTATCAAAAAAGACCACTTTTTTCTTCTTAATATCGATAATGCGAGAATACTTCCTGAAATTAGAGGTAGGCTGAATGATAAAGCCATCCACTCCGAGGTTCAGCATCTTTTCAATGAGTTCATCTTCGCGAGAAGGGTCGTAGTTGCTGTTTCCGATGATAATTTGGTAACCAAATTCCTGGGCTTTGCTTTCAATTCCCTTAACAATTTGATTGGAAAAACTATTGGTAATATCACCAATAACCACGCCAATGAGTTTAGTAGATTTGGCGTTTAGACTTCTGGCAGCAATGCTTGGTTTATAATTGGTAGCTTCAATCGTGCTTTTAATGCGGTTTTTAGTTTCTTCAGACATCTTGTCAAACCTACCATTTAAGTAGAAAGAAACTGTTGTTTTTGAAGTTTTCGCTAATTCAGCAATATCTTTGATGGTTACTTTGCGCTGCATTGCATACACTCCTTTAAAATAGTAATGGTTAGTCATATTATAACATAAGGACTCGTAAAGATTTAGTGTTTCAATCGAATAATCTCATTCGTGAT	439_256	-	Peripla_BP_3	PF13377.9	1.7e-15	56.2	0.0	3.6e-15	55.1	0.0	1.5	2	0	0	2	2	1	1	-	-3	GTTTGAGACAATTGTCTCAAACCTTTTTTTATAATCGTTACAACGATAAGGACTATTGGTATGCCTGACATTAAAAAGTTGATTCTTGCCAATTGACTTGACAGTCAAAAATTTGTTGTTTGGCTTCTTGACTGTGACCTTCAATATCATCGATTAAAATCTTAGTAGCCTGTTCGCCTTCTTCATAGGCGGGTTGGATAATAGTTGTTAGTGTTGGTGAAGAAAATTTTGTCCACTCAATGTTATCAAATCCTACTAGTCCAATCTCTGGTATATTAAATTTAAGAGACTTCATAGCTGTAAATACTTTTGGAAGAGCCCAACAATTGGGGACAAAAACCAAACTCTTTTTAGTCAGTGATCCTTGCAAAAACTGAGCGATTGCCTCTGAAGAAGTCTGATTTTCATCAATAATCATTTCTTGATGAGTAAGATGATTAGCTTCTAACACATCAATGAAGCCTGAAGCGCGTTCAATACGAGTGCTAAGTAAATTGGGGTTACCCGTGATCATGATAAAATGTTCATAACCTTTATCGATACATTGTTGAATGGTATCATAAACAGCATCATAATTATTAGTTTTGACCCAGTTTGTGCGATGTTCGTAAAGTTGGCTATCAAAAAAGACCACTTTTTTCTTCTTAATATCGATAATGCGAGAATACTTCCTGAAATTAGAGGTAGGCTGAATGATAAAGCCATCCACTCCGAGGTTCAGCATCTTTTCAATGAGTTCATCTTCGCGAGAAGGGTCGTAGTTGCTGTTTCCGATGATAATTTGGTAACCAAATTCCTGGGCTTTGCTTTCAATTCCCTTAACAATTTGATTGGAAAAACTATTGGTAATATCACCAATAACCACGCCAATGAGTTTAGTAGATTTGGCGTTTAGACTTCTGGCAGCAATGCTTGGTTTATAATTGGTAGCTTCAATCGTGCTTTTAATGCGGTTTTTAGTTTCTTCAGACATCTTGTCAAACCTACCATTTAAGTAGAAAGAAACTGTTGTTTTTGAAGTTTTCGCTAATTCAGCAATATCTTTGATGGTTACTTTGCGCTGCATTGCATACACTCCTTTAAAATAGTAATGGTTAGTCATATTATAACATAAGGACTCGTAAAGATTTAGTGTTTCAATCGAATAATCTCATTCGTGAT
134047	GTTTGAGACAATTGTCTCAAACCTTTTTTTATAATCGTTACAACGATAAGGACTATTGGTATGCCTGACATTAAAAAGTTGATTCTTGCCAATTGACTTGACAGTCAAAAATTTGTTGTTTGGCTTCTTGACTGTGACCTTCAATATCATCGATTAAAATCTTAGTAGCCTGTTCGCCTTCTTCATAGGCGGGTTGGATAATAGTTGTTAGTGTTGGTGAAGAAAATTTTGTCCACTCAATGTTATCAAATCCTACTAGTCCAATCTCTGGTATATTAAATTTAAGAGACTTCATAGCTGTAAATACTTTTGGAAGAGCCCAACAATTGGGGACAAAAACCAAACTCTTTTTAGTCAGTGATCCTTGCAAAAACTGAGCGATTGCCTCTGAAGAAGTCTGATTTTCATCAATAATCATTTCTTGATGAGTAAGATGATTAGCTTCTAACACATCAATGAAGCCTGAAGCGCGTTCAATACGAGTGCTAAGTAAATTGGGGTTACCCGTGATCATGATAAAATGTTCATAACCTTTATCGATACATTGTTGAATGGTATCATAAACAGCATCATAATTATTAGTTTTGACCCAGTTTGTGCGATGTTCGTAAAGTTGGCTATCAAAAAAGACCACTTTTTTCTTCTTAATATCGATAATGCGAGAATACTTCCTGAAATTAGAGGTAGGCTGAATGATAAAGCCATCCACTCCGAGGTTCAGCATCTTTTCAATGAGTTCATCTTCGCGAGAAGGGTCGTAGTTGCTGTTTCCGATGATAATTTGGTAACCAAATTCCTGGGCTTTGCTTTCAATTCCCTTAACAATTTGATTGGAAAAACTATTGGTAATATCACCAATAACCACGCCAATGAGTTTAGTAGATTTGGCGTTTAGACTTCTGGCAGCAATGCTTGGTTTATAATTGGTAGCTTCAATCGTGCTTTTAATGCGGTTTTTAGTTTCTTCAGACATCTTGTCAAACCTACCATTTAAGTAGAAAGAAACTGTTGTTTTTGAAGTTTTCGCTAATTCAGCAATATCTTTGATGGTTACTTTGCGCTGCATTGCATACACTCCTTTAAAATAGTAATGGTTAGTCATATTATAACATAAGGACTCGTAAAGATTTAGTGTTTCAATCGAATAATCTCATTCGTGAT	439_256	-	Peripla_BP_4	PF13407.9	4.1e-21	74.2	0.0	5.5e-21	73.7	0.0	1.2	1	0	0	1	1	1	1	-	-3	GTTTGAGACAATTGTCTCAAACCTTTTTTTATAATCGTTACAACGATAAGGACTATTGGTATGCCTGACATTAAAAAGTTGATTCTTGCCAATTGACTTGACAGTCAAAAATTTGTTGTTTGGCTTCTTGACTGTGACCTTCAATATCATCGATTAAAATCTTAGTAGCCTGTTCGCCTTCTTCATAGGCGGGTTGGATAATAGTTGTTAGTGTTGGTGAAGAAAATTTTGTCCACTCAATGTTATCAAATCCTACTAGTCCAATCTCTGGTATATTAAATTTAAGAGACTTCATAGCTGTAAATACTTTTGGAAGAGCCCAACAATTGGGGACAAAAACCAAACTCTTTTTAGTCAGTGATCCTTGCAAAAACTGAGCGATTGCCTCTGAAGAAGTCTGATTTTCATCAATAATCATTTCTTGATGAGTAAGATGATTAGCTTCTAACACATCAATGAAGCCTGAAGCGCGTTCAATACGAGTGCTAAGTAAATTGGGGTTACCCGTGATCATGATAAAATGTTCATAACCTTTATCGATACATTGTTGAATGGTATCATAAACAGCATCATAATTATTAGTTTTGACCCAGTTTGTGCGATGTTCGTAAAGTTGGCTATCAAAAAAGACCACTTTTTTCTTCTTAATATCGATAATGCGAGAATACTTCCTGAAATTAGAGGTAGGCTGAATGATAAAGCCATCCACTCCGAGGTTCAGCATCTTTTCAATGAGTTCATCTTCGCGAGAAGGGTCGTAGTTGCTGTTTCCGATGATAATTTGGTAACCAAATTCCTGGGCTTTGCTTTCAATTCCCTTAACAATTTGATTGGAAAAACTATTGGTAATATCACCAATAACCACGCCAATGAGTTTAGTAGATTTGGCGTTTAGACTTCTGGCAGCAATGCTTGGTTTATAATTGGTAGCTTCAATCGTGCTTTTAATGCGGTTTTTAGTTTCTTCAGACATCTTGTCAAACCTACCATTTAAGTAGAAAGAAACTGTTGTTTTTGAAGTTTTCGCTAATTCAGCAATATCTTTGATGGTTACTTTGCGCTGCATTGCATACACTCCTTTAAAATAGTAATGGTTAGTCATATTATAACATAAGGACTCGTAAAGATTTAGTGTTTCAATCGAATAATCTCATTCGTGAT
134048	GTTTGAGACAATTGTCTCAAACCTTTTTTTATAATCGTTACAACGATAAGGACTATTGGTATGCCTGACATTAAAAAGTTGATTCTTGCCAATTGACTTGACAGTCAAAAATTTGTTGTTTGGCTTCTTGACTGTGACCTTCAATATCATCGATTAAAATCTTAGTAGCCTGTTCGCCTTCTTCATAGGCGGGTTGGATAATAGTTGTTAGTGTTGGTGAAGAAAATTTTGTCCACTCAATGTTATCAAATCCTACTAGTCCAATCTCTGGTATATTAAATTTAAGAGACTTCATAGCTGTAAATACTTTTGGAAGAGCCCAACAATTGGGGACAAAAACCAAACTCTTTTTAGTCAGTGATCCTTGCAAAAACTGAGCGATTGCCTCTGAAGAAGTCTGATTTTCATCAATAATCATTTCTTGATGAGTAAGATGATTAGCTTCTAACACATCAATGAAGCCTGAAGCGCGTTCAATACGAGTGCTAAGTAAATTGGGGTTACCCGTGATCATGATAAAATGTTCATAACCTTTATCGATACATTGTTGAATGGTATCATAAACAGCATCATAATTATTAGTTTTGACCCAGTTTGTGCGATGTTCGTAAAGTTGGCTATCAAAAAAGACCACTTTTTTCTTCTTAATATCGATAATGCGAGAATACTTCCTGAAATTAGAGGTAGGCTGAATGATAAAGCCATCCACTCCGAGGTTCAGCATCTTTTCAATGAGTTCATCTTCGCGAGAAGGGTCGTAGTTGCTGTTTCCGATGATAATTTGGTAACCAAATTCCTGGGCTTTGCTTTCAATTCCCTTAACAATTTGATTGGAAAAACTATTGGTAATATCACCAATAACCACGCCAATGAGTTTAGTAGATTTGGCGTTTAGACTTCTGGCAGCAATGCTTGGTTTATAATTGGTAGCTTCAATCGTGCTTTTAATGCGGTTTTTAGTTTCTTCAGACATCTTGTCAAACCTACCATTTAAGTAGAAAGAAACTGTTGTTTTTGAAGTTTTCGCTAATTCAGCAATATCTTTGATGGTTACTTTGCGCTGCATTGCATACACTCCTTTAAAATAGTAATGGTTAGTCATATTATAACATAAGGACTCGTAAAGATTTAGTGTTTCAATCGAATAATCTCATTCGTGAT	439_256	-	SpoIIID	PF12116.11	0.022	13.3	0.2	0.053	12.1	0.2	1.6	1	0	0	1	1	1	0	-	-3	GTTTGAGACAATTGTCTCAAACCTTTTTTTATAATCGTTACAACGATAAGGACTATTGGTATGCCTGACATTAAAAAGTTGATTCTTGCCAATTGACTTGACAGTCAAAAATTTGTTGTTTGGCTTCTTGACTGTGACCTTCAATATCATCGATTAAAATCTTAGTAGCCTGTTCGCCTTCTTCATAGGCGGGTTGGATAATAGTTGTTAGTGTTGGTGAAGAAAATTTTGTCCACTCAATGTTATCAAATCCTACTAGTCCAATCTCTGGTATATTAAATTTAAGAGACTTCATAGCTGTAAATACTTTTGGAAGAGCCCAACAATTGGGGACAAAAACCAAACTCTTTTTAGTCAGTGATCCTTGCAAAAACTGAGCGATTGCCTCTGAAGAAGTCTGATTTTCATCAATAATCATTTCTTGATGAGTAAGATGATTAGCTTCTAACACATCAATGAAGCCTGAAGCGCGTTCAATACGAGTGCTAAGTAAATTGGGGTTACCCGTGATCATGATAAAATGTTCATAACCTTTATCGATACATTGTTGAATGGTATCATAAACAGCATCATAATTATTAGTTTTGACCCAGTTTGTGCGATGTTCGTAAAGTTGGCTATCAAAAAAGACCACTTTTTTCTTCTTAATATCGATAATGCGAGAATACTTCCTGAAATTAGAGGTAGGCTGAATGATAAAGCCATCCACTCCGAGGTTCAGCATCTTTTCAATGAGTTCATCTTCGCGAGAAGGGTCGTAGTTGCTGTTTCCGATGATAATTTGGTAACCAAATTCCTGGGCTTTGCTTTCAATTCCCTTAACAATTTGATTGGAAAAACTATTGGTAATATCACCAATAACCACGCCAATGAGTTTAGTAGATTTGGCGTTTAGACTTCTGGCAGCAATGCTTGGTTTATAATTGGTAGCTTCAATCGTGCTTTTAATGCGGTTTTTAGTTTCTTCAGACATCTTGTCAAACCTACCATTTAAGTAGAAAGAAACTGTTGTTTTTGAAGTTTTCGCTAATTCAGCAATATCTTTGATGGTTACTTTGCGCTGCATTGCATACACTCCTTTAAAATAGTAATGGTTAGTCATATTATAACATAAGGACTCGTAAAGATTTAGTGTTTCAATCGAATAATCTCATTCGTGAT
134049	GTTTGAGACAATTGTCTCAAACCTTTTTTTATAATCGTTACAACGATAAGGACTATTGGTATGCCTGACATTAAAAAGTTGATTCTTGCCAATTGACTTGACAGTCAAAAATTTGTTGTTTGGCTTCTTGACTGTGACCTTCAATATCATCGATTAAAATCTTAGTAGCCTGTTCGCCTTCTTCATAGGCGGGTTGGATAATAGTTGTTAGTGTTGGTGAAGAAAATTTTGTCCACTCAATGTTATCAAATCCTACTAGTCCAATCTCTGGTATATTAAATTTAAGAGACTTCATAGCTGTAAATACTTTTGGAAGAGCCCAACAATTGGGGACAAAAACCAAACTCTTTTTAGTCAGTGATCCTTGCAAAAACTGAGCGATTGCCTCTGAAGAAGTCTGATTTTCATCAATAATCATTTCTTGATGAGTAAGATGATTAGCTTCTAACACATCAATGAAGCCTGAAGCGCGTTCAATACGAGTGCTAAGTAAATTGGGGTTACCCGTGATCATGATAAAATGTTCATAACCTTTATCGATACATTGTTGAATGGTATCATAAACAGCATCATAATTATTAGTTTTGACCCAGTTTGTGCGATGTTCGTAAAGTTGGCTATCAAAAAAGACCACTTTTTTCTTCTTAATATCGATAATGCGAGAATACTTCCTGAAATTAGAGGTAGGCTGAATGATAAAGCCATCCACTCCGAGGTTCAGCATCTTTTCAATGAGTTCATCTTCGCGAGAAGGGTCGTAGTTGCTGTTTCCGATGATAATTTGGTAACCAAATTCCTGGGCTTTGCTTTCAATTCCCTTAACAATTTGATTGGAAAAACTATTGGTAATATCACCAATAACCACGCCAATGAGTTTAGTAGATTTGGCGTTTAGACTTCTGGCAGCAATGCTTGGTTTATAATTGGTAGCTTCAATCGTGCTTTTAATGCGGTTTTTAGTTTCTTCAGACATCTTGTCAAACCTACCATTTAAGTAGAAAGAAACTGTTGTTTTTGAAGTTTTCGCTAATTCAGCAATATCTTTGATGGTTACTTTGCGCTGCATTGCATACACTCCTTTAAAATAGTAATGGTTAGTCATATTATAACATAAGGACTCGTAAAAGATTAGTGTTTCAATCGAATAATCTCATTCGTGAT	439_257	-	HTH_10	PF04967.15	0.015	13.6	0.0	0.041	12.2	0.0	1.7	1	0	0	1	1	1	0	-	-3	GTTTGAGACAATTGTCTCAAACCTTTTTTTATAATCGTTACAACGATAAGGACTATTGGTATGCCTGACATTAAAAAGTTGATTCTTGCCAATTGACTTGACAGTCAAAAATTTGTTGTTTGGCTTCTTGACTGTGACCTTCAATATCATCGATTAAAATCTTAGTAGCCTGTTCGCCTTCTTCATAGGCGGGTTGGATAATAGTTGTTAGTGTTGGTGAAGAAAATTTTGTCCACTCAATGTTATCAAATCCTACTAGTCCAATCTCTGGTATATTAAATTTAAGAGACTTCATAGCTGTAAATACTTTTGGAAGAGCCCAACAATTGGGGACAAAAACCAAACTCTTTTTAGTCAGTGATCCTTGCAAAAACTGAGCGATTGCCTCTGAAGAAGTCTGATTTTCATCAATAATCATTTCTTGATGAGTAAGATGATTAGCTTCTAACACATCAATGAAGCCTGAAGCGCGTTCAATACGAGTGCTAAGTAAATTGGGGTTACCCGTGATCATGATAAAATGTTCATAACCTTTATCGATACATTGTTGAATGGTATCATAAACAGCATCATAATTATTAGTTTTGACCCAGTTTGTGCGATGTTCGTAAAGTTGGCTATCAAAAAAGACCACTTTTTTCTTCTTAATATCGATAATGCGAGAATACTTCCTGAAATTAGAGGTAGGCTGAATGATAAAGCCATCCACTCCGAGGTTCAGCATCTTTTCAATGAGTTCATCTTCGCGAGAAGGGTCGTAGTTGCTGTTTCCGATGATAATTTGGTAACCAAATTCCTGGGCTTTGCTTTCAATTCCCTTAACAATTTGATTGGAAAAACTATTGGTAATATCACCAATAACCACGCCAATGAGTTTAGTAGATTTGGCGTTTAGACTTCTGGCAGCAATGCTTGGTTTATAATTGGTAGCTTCAATCGTGCTTTTAATGCGGTTTTTAGTTTCTTCAGACATCTTGTCAAACCTACCATTTAAGTAGAAAGAAACTGTTGTTTTTGAAGTTTTCGCTAATTCAGCAATATCTTTGATGGTTACTTTGCGCTGCATTGCATACACTCCTTTAAAATAGTAATGGTTAGTCATATTATAACATAAGGACTCGTAAAAGATTAGTGTTTCAATCGAATAATCTCATTCGTGAT
134050	GTTTGAGACAATTGTCTCAAACCTTTTTTTATAATCGTTACAACGATAAGGACTATTGGTATGCCTGACATTAAAAAGTTGATTCTTGCCAATTGACTTGACAGTCAAAAATTTGTTGTTTGGCTTCTTGACTGTGACCTTCAATATCATCGATTAAAATCTTAGTAGCCTGTTCGCCTTCTTCATAGGCGGGTTGGATAATAGTTGTTAGTGTTGGTGAAGAAAATTTTGTCCACTCAATGTTATCAAATCCTACTAGTCCAATCTCTGGTATATTAAATTTAAGAGACTTCATAGCTGTAAATACTTTTGGAAGAGCCCAACAATTGGGGACAAAAACCAAACTCTTTTTAGTCAGTGATCCTTGCAAAAACTGAGCGATTGCCTCTGAAGAAGTCTGATTTTCATCAATAATCATTTCTTGATGAGTAAGATGATTAGCTTCTAACACATCAATGAAGCCTGAAGCGCGTTCAATACGAGTGCTAAGTAAATTGGGGTTACCCGTGATCATGATAAAATGTTCATAACCTTTATCGATACATTGTTGAATGGTATCATAAACAGCATCATAATTATTAGTTTTGACCCAGTTTGTGCGATGTTCGTAAAGTTGGCTATCAAAAAAGACCACTTTTTTCTTCTTAATATCGATAATGCGAGAATACTTCCTGAAATTAGAGGTAGGCTGAATGATAAAGCCATCCACTCCGAGGTTCAGCATCTTTTCAATGAGTTCATCTTCGCGAGAAGGGTCGTAGTTGCTGTTTCCGATGATAATTTGGTAACCAAATTCCTGGGCTTTGCTTTCAATTCCCTTAACAATTTGATTGGAAAAACTATTGGTAATATCACCAATAACCACGCCAATGAGTTTAGTAGATTTGGCGTTTAGACTTCTGGCAGCAATGCTTGGTTTATAATTGGTAGCTTCAATCGTGCTTTTAATGCGGTTTTTAGTTTCTTCAGACATCTTGTCAAACCTACCATTTAAGTAGAAAGAAACTGTTGTTTTTGAAGTTTTCGCTAATTCAGCAATATCTTTGATGGTTACTTTGCGCTGCATTGCATACACTCCTTTAAAATAGTAATGGTTAGTCATATTATAACATAAGGACTCGTAAAAGATTAGTGTTTCAATCGAATAATCTCATTCGTGAT	439_257	-	HTH_19	PF12844.10	0.0043	15.6	1.4	0.012	14.1	0.2	2.2	2	0	0	2	2	2	1	-	-3	GTTTGAGACAATTGTCTCAAACCTTTTTTTATAATCGTTACAACGATAAGGACTATTGGTATGCCTGACATTAAAAAGTTGATTCTTGCCAATTGACTTGACAGTCAAAAATTTGTTGTTTGGCTTCTTGACTGTGACCTTCAATATCATCGATTAAAATCTTAGTAGCCTGTTCGCCTTCTTCATAGGCGGGTTGGATAATAGTTGTTAGTGTTGGTGAAGAAAATTTTGTCCACTCAATGTTATCAAATCCTACTAGTCCAATCTCTGGTATATTAAATTTAAGAGACTTCATAGCTGTAAATACTTTTGGAAGAGCCCAACAATTGGGGACAAAAACCAAACTCTTTTTAGTCAGTGATCCTTGCAAAAACTGAGCGATTGCCTCTGAAGAAGTCTGATTTTCATCAATAATCATTTCTTGATGAGTAAGATGATTAGCTTCTAACACATCAATGAAGCCTGAAGCGCGTTCAATACGAGTGCTAAGTAAATTGGGGTTACCCGTGATCATGATAAAATGTTCATAACCTTTATCGATACATTGTTGAATGGTATCATAAACAGCATCATAATTATTAGTTTTGACCCAGTTTGTGCGATGTTCGTAAAGTTGGCTATCAAAAAAGACCACTTTTTTCTTCTTAATATCGATAATGCGAGAATACTTCCTGAAATTAGAGGTAGGCTGAATGATAAAGCCATCCACTCCGAGGTTCAGCATCTTTTCAATGAGTTCATCTTCGCGAGAAGGGTCGTAGTTGCTGTTTCCGATGATAATTTGGTAACCAAATTCCTGGGCTTTGCTTTCAATTCCCTTAACAATTTGATTGGAAAAACTATTGGTAATATCACCAATAACCACGCCAATGAGTTTAGTAGATTTGGCGTTTAGACTTCTGGCAGCAATGCTTGGTTTATAATTGGTAGCTTCAATCGTGCTTTTAATGCGGTTTTTAGTTTCTTCAGACATCTTGTCAAACCTACCATTTAAGTAGAAAGAAACTGTTGTTTTTGAAGTTTTCGCTAATTCAGCAATATCTTTGATGGTTACTTTGCGCTGCATTGCATACACTCCTTTAAAATAGTAATGGTTAGTCATATTATAACATAAGGACTCGTAAAAGATTAGTGTTTCAATCGAATAATCTCATTCGTGAT
134051	GTTTGAGACAATTGTCTCAAACCTTTTTTTATAATCGTTACAACGATAAGGACTATTGGTATGCCTGACATTAAAAAGTTGATTCTTGCCAATTGACTTGACAGTCAAAAATTTGTTGTTTGGCTTCTTGACTGTGACCTTCAATATCATCGATTAAAATCTTAGTAGCCTGTTCGCCTTCTTCATAGGCGGGTTGGATAATAGTTGTTAGTGTTGGTGAAGAAAATTTTGTCCACTCAATGTTATCAAATCCTACTAGTCCAATCTCTGGTATATTAAATTTAAGAGACTTCATAGCTGTAAATACTTTTGGAAGAGCCCAACAATTGGGGACAAAAACCAAACTCTTTTTAGTCAGTGATCCTTGCAAAAACTGAGCGATTGCCTCTGAAGAAGTCTGATTTTCATCAATAATCATTTCTTGATGAGTAAGATGATTAGCTTCTAACACATCAATGAAGCCTGAAGCGCGTTCAATACGAGTGCTAAGTAAATTGGGGTTACCCGTGATCATGATAAAATGTTCATAACCTTTATCGATACATTGTTGAATGGTATCATAAACAGCATCATAATTATTAGTTTTGACCCAGTTTGTGCGATGTTCGTAAAGTTGGCTATCAAAAAAGACCACTTTTTTCTTCTTAATATCGATAATGCGAGAATACTTCCTGAAATTAGAGGTAGGCTGAATGATAAAGCCATCCACTCCGAGGTTCAGCATCTTTTCAATGAGTTCATCTTCGCGAGAAGGGTCGTAGTTGCTGTTTCCGATGATAATTTGGTAACCAAATTCCTGGGCTTTGCTTTCAATTCCCTTAACAATTTGATTGGAAAAACTATTGGTAATATCACCAATAACCACGCCAATGAGTTTAGTAGATTTGGCGTTTAGACTTCTGGCAGCAATGCTTGGTTTATAATTGGTAGCTTCAATCGTGCTTTTAATGCGGTTTTTAGTTTCTTCAGACATCTTGTCAAACCTACCATTTAAGTAGAAAGAAACTGTTGTTTTTGAAGTTTTCGCTAATTCAGCAATATCTTTGATGGTTACTTTGCGCTGCATTGCATACACTCCTTTAAAATAGTAATGGTTAGTCATATTATAACATAAGGACTCGTAAAAGATTAGTGTTTCAATCGAATAATCTCATTCGTGAT	439_257	-	HTH_3	PF01381.25	0.0035	15.9	0.0	0.0095	14.5	0.0	1.7	1	0	0	1	1	1	1	-	-3	GTTTGAGACAATTGTCTCAAACCTTTTTTTATAATCGTTACAACGATAAGGACTATTGGTATGCCTGACATTAAAAAGTTGATTCTTGCCAATTGACTTGACAGTCAAAAATTTGTTGTTTGGCTTCTTGACTGTGACCTTCAATATCATCGATTAAAATCTTAGTAGCCTGTTCGCCTTCTTCATAGGCGGGTTGGATAATAGTTGTTAGTGTTGGTGAAGAAAATTTTGTCCACTCAATGTTATCAAATCCTACTAGTCCAATCTCTGGTATATTAAATTTAAGAGACTTCATAGCTGTAAATACTTTTGGAAGAGCCCAACAATTGGGGACAAAAACCAAACTCTTTTTAGTCAGTGATCCTTGCAAAAACTGAGCGATTGCCTCTGAAGAAGTCTGATTTTCATCAATAATCATTTCTTGATGAGTAAGATGATTAGCTTCTAACACATCAATGAAGCCTGAAGCGCGTTCAATACGAGTGCTAAGTAAATTGGGGTTACCCGTGATCATGATAAAATGTTCATAACCTTTATCGATACATTGTTGAATGGTATCATAAACAGCATCATAATTATTAGTTTTGACCCAGTTTGTGCGATGTTCGTAAAGTTGGCTATCAAAAAAGACCACTTTTTTCTTCTTAATATCGATAATGCGAGAATACTTCCTGAAATTAGAGGTAGGCTGAATGATAAAGCCATCCACTCCGAGGTTCAGCATCTTTTCAATGAGTTCATCTTCGCGAGAAGGGTCGTAGTTGCTGTTTCCGATGATAATTTGGTAACCAAATTCCTGGGCTTTGCTTTCAATTCCCTTAACAATTTGATTGGAAAAACTATTGGTAATATCACCAATAACCACGCCAATGAGTTTAGTAGATTTGGCGTTTAGACTTCTGGCAGCAATGCTTGGTTTATAATTGGTAGCTTCAATCGTGCTTTTAATGCGGTTTTTAGTTTCTTCAGACATCTTGTCAAACCTACCATTTAAGTAGAAAGAAACTGTTGTTTTTGAAGTTTTCGCTAATTCAGCAATATCTTTGATGGTTACTTTGCGCTGCATTGCATACACTCCTTTAAAATAGTAATGGTTAGTCATATTATAACATAAGGACTCGTAAAAGATTAGTGTTTCAATCGAATAATCTCATTCGTGAT
134052	GTTTGAGACAATTGTCTCAAACCTTTTTTTATAATCGTTACAACGATAAGGACTATTGGTATGCCTGACATTAAAAAGTTGATTCTTGCCAATTGACTTGACAGTCAAAAATTTGTTGTTTGGCTTCTTGACTGTGACCTTCAATATCATCGATTAAAATCTTAGTAGCCTGTTCGCCTTCTTCATAGGCGGGTTGGATAATAGTTGTTAGTGTTGGTGAAGAAAATTTTGTCCACTCAATGTTATCAAATCCTACTAGTCCAATCTCTGGTATATTAAATTTAAGAGACTTCATAGCTGTAAATACTTTTGGAAGAGCCCAACAATTGGGGACAAAAACCAAACTCTTTTTAGTCAGTGATCCTTGCAAAAACTGAGCGATTGCCTCTGAAGAAGTCTGATTTTCATCAATAATCATTTCTTGATGAGTAAGATGATTAGCTTCTAACACATCAATGAAGCCTGAAGCGCGTTCAATACGAGTGCTAAGTAAATTGGGGTTACCCGTGATCATGATAAAATGTTCATAACCTTTATCGATACATTGTTGAATGGTATCATAAACAGCATCATAATTATTAGTTTTGACCCAGTTTGTGCGATGTTCGTAAAGTTGGCTATCAAAAAAGACCACTTTTTTCTTCTTAATATCGATAATGCGAGAATACTTCCTGAAATTAGAGGTAGGCTGAATGATAAAGCCATCCACTCCGAGGTTCAGCATCTTTTCAATGAGTTCATCTTCGCGAGAAGGGTCGTAGTTGCTGTTTCCGATGATAATTTGGTAACCAAATTCCTGGGCTTTGCTTTCAATTCCCTTAACAATTTGATTGGAAAAACTATTGGTAATATCACCAATAACCACGCCAATGAGTTTAGTAGATTTGGCGTTTAGACTTCTGGCAGCAATGCTTGGTTTATAATTGGTAGCTTCAATCGTGCTTTTAATGCGGTTTTTAGTTTCTTCAGACATCTTGTCAAACCTACCATTTAAGTAGAAAGAAACTGTTGTTTTTGAAGTTTTCGCTAATTCAGCAATATCTTTGATGGTTACTTTGCGCTGCATTGCATACACTCCTTTAAAATAGTAATGGTTAGTCATATTATAACATAAGGACTCGTAAAAGATTAGTGTTTCAATCGAATAATCTCATTCGTGAT	439_257	-	LacI	PF00356.24	2.3e-14	51.4	0.0	1e-13	49.3	0.1	2.1	2	0	0	2	2	2	1	-	-3	GTTTGAGACAATTGTCTCAAACCTTTTTTTATAATCGTTACAACGATAAGGACTATTGGTATGCCTGACATTAAAAAGTTGATTCTTGCCAATTGACTTGACAGTCAAAAATTTGTTGTTTGGCTTCTTGACTGTGACCTTCAATATCATCGATTAAAATCTTAGTAGCCTGTTCGCCTTCTTCATAGGCGGGTTGGATAATAGTTGTTAGTGTTGGTGAAGAAAATTTTGTCCACTCAATGTTATCAAATCCTACTAGTCCAATCTCTGGTATATTAAATTTAAGAGACTTCATAGCTGTAAATACTTTTGGAAGAGCCCAACAATTGGGGACAAAAACCAAACTCTTTTTAGTCAGTGATCCTTGCAAAAACTGAGCGATTGCCTCTGAAGAAGTCTGATTTTCATCAATAATCATTTCTTGATGAGTAAGATGATTAGCTTCTAACACATCAATGAAGCCTGAAGCGCGTTCAATACGAGTGCTAAGTAAATTGGGGTTACCCGTGATCATGATAAAATGTTCATAACCTTTATCGATACATTGTTGAATGGTATCATAAACAGCATCATAATTATTAGTTTTGACCCAGTTTGTGCGATGTTCGTAAAGTTGGCTATCAAAAAAGACCACTTTTTTCTTCTTAATATCGATAATGCGAGAATACTTCCTGAAATTAGAGGTAGGCTGAATGATAAAGCCATCCACTCCGAGGTTCAGCATCTTTTCAATGAGTTCATCTTCGCGAGAAGGGTCGTAGTTGCTGTTTCCGATGATAATTTGGTAACCAAATTCCTGGGCTTTGCTTTCAATTCCCTTAACAATTTGATTGGAAAAACTATTGGTAATATCACCAATAACCACGCCAATGAGTTTAGTAGATTTGGCGTTTAGACTTCTGGCAGCAATGCTTGGTTTATAATTGGTAGCTTCAATCGTGCTTTTAATGCGGTTTTTAGTTTCTTCAGACATCTTGTCAAACCTACCATTTAAGTAGAAAGAAACTGTTGTTTTTGAAGTTTTCGCTAATTCAGCAATATCTTTGATGGTTACTTTGCGCTGCATTGCATACACTCCTTTAAAATAGTAATGGTTAGTCATATTATAACATAAGGACTCGTAAAAGATTAGTGTTTCAATCGAATAATCTCATTCGTGAT
134053	GTTTGAGACAATTGTCTCAAACCTTTTTTTATAATCGTTACAACGATAAGGACTATTGGTATGCCTGACATTAAAAAGTTGATTCTTGCCAATTGACTTGACAGTCAAAAATTTGTTGTTTGGCTTCTTGACTGTGACCTTCAATATCATCGATTAAAATCTTAGTAGCCTGTTCGCCTTCTTCATAGGCGGGTTGGATAATAGTTGTTAGTGTTGGTGAAGAAAATTTTGTCCACTCAATGTTATCAAATCCTACTAGTCCAATCTCTGGTATATTAAATTTAAGAGACTTCATAGCTGTAAATACTTTTGGAAGAGCCCAACAATTGGGGACAAAAACCAAACTCTTTTTAGTCAGTGATCCTTGCAAAAACTGAGCGATTGCCTCTGAAGAAGTCTGATTTTCATCAATAATCATTTCTTGATGAGTAAGATGATTAGCTTCTAACACATCAATGAAGCCTGAAGCGCGTTCAATACGAGTGCTAAGTAAATTGGGGTTACCCGTGATCATGATAAAATGTTCATAACCTTTATCGATACATTGTTGAATGGTATCATAAACAGCATCATAATTATTAGTTTTGACCCAGTTTGTGCGATGTTCGTAAAGTTGGCTATCAAAAAAGACCACTTTTTTCTTCTTAATATCGATAATGCGAGAATACTTCCTGAAATTAGAGGTAGGCTGAATGATAAAGCCATCCACTCCGAGGTTCAGCATCTTTTCAATGAGTTCATCTTCGCGAGAAGGGTCGTAGTTGCTGTTTCCGATGATAATTTGGTAACCAAATTCCTGGGCTTTGCTTTCAATTCCCTTAACAATTTGATTGGAAAAACTATTGGTAATATCACCAATAACCACGCCAATGAGTTTAGTAGATTTGGCGTTTAGACTTCTGGCAGCAATGCTTGGTTTATAATTGGTAGCTTCAATCGTGCTTTTAATGCGGTTTTTAGTTTCTTCAGACATCTTGTCAAACCTACCATTTAAGTAGAAAGAAACTGTTGTTTTTGAAGTTTTCGCTAATTCAGCAATATCTTTGATGGTTACTTTGCGCTGCATTGCATACACTCCTTTAAAATAGTAATGGTTAGTCATATTATAACATAAGGACTCGTAAAAGATTAGTGTTTCAATCGAATAATCTCATTCGTGAT	439_257	-	Peripla_BP_1	PF00532.24	3.3e-15	54.7	0.0	5e-15	54.1	0.0	1.2	1	0	0	1	1	1	1	-	-3	GTTTGAGACAATTGTCTCAAACCTTTTTTTATAATCGTTACAACGATAAGGACTATTGGTATGCCTGACATTAAAAAGTTGATTCTTGCCAATTGACTTGACAGTCAAAAATTTGTTGTTTGGCTTCTTGACTGTGACCTTCAATATCATCGATTAAAATCTTAGTAGCCTGTTCGCCTTCTTCATAGGCGGGTTGGATAATAGTTGTTAGTGTTGGTGAAGAAAATTTTGTCCACTCAATGTTATCAAATCCTACTAGTCCAATCTCTGGTATATTAAATTTAAGAGACTTCATAGCTGTAAATACTTTTGGAAGAGCCCAACAATTGGGGACAAAAACCAAACTCTTTTTAGTCAGTGATCCTTGCAAAAACTGAGCGATTGCCTCTGAAGAAGTCTGATTTTCATCAATAATCATTTCTTGATGAGTAAGATGATTAGCTTCTAACACATCAATGAAGCCTGAAGCGCGTTCAATACGAGTGCTAAGTAAATTGGGGTTACCCGTGATCATGATAAAATGTTCATAACCTTTATCGATACATTGTTGAATGGTATCATAAACAGCATCATAATTATTAGTTTTGACCCAGTTTGTGCGATGTTCGTAAAGTTGGCTATCAAAAAAGACCACTTTTTTCTTCTTAATATCGATAATGCGAGAATACTTCCTGAAATTAGAGGTAGGCTGAATGATAAAGCCATCCACTCCGAGGTTCAGCATCTTTTCAATGAGTTCATCTTCGCGAGAAGGGTCGTAGTTGCTGTTTCCGATGATAATTTGGTAACCAAATTCCTGGGCTTTGCTTTCAATTCCCTTAACAATTTGATTGGAAAAACTATTGGTAATATCACCAATAACCACGCCAATGAGTTTAGTAGATTTGGCGTTTAGACTTCTGGCAGCAATGCTTGGTTTATAATTGGTAGCTTCAATCGTGCTTTTAATGCGGTTTTTAGTTTCTTCAGACATCTTGTCAAACCTACCATTTAAGTAGAAAGAAACTGTTGTTTTTGAAGTTTTCGCTAATTCAGCAATATCTTTGATGGTTACTTTGCGCTGCATTGCATACACTCCTTTAAAATAGTAATGGTTAGTCATATTATAACATAAGGACTCGTAAAAGATTAGTGTTTCAATCGAATAATCTCATTCGTGAT
134054	GTTTGAGACAATTGTCTCAAACCTTTTTTTATAATCGTTACAACGATAAGGACTATTGGTATGCCTGACATTAAAAAGTTGATTCTTGCCAATTGACTTGACAGTCAAAAATTTGTTGTTTGGCTTCTTGACTGTGACCTTCAATATCATCGATTAAAATCTTAGTAGCCTGTTCGCCTTCTTCATAGGCGGGTTGGATAATAGTTGTTAGTGTTGGTGAAGAAAATTTTGTCCACTCAATGTTATCAAATCCTACTAGTCCAATCTCTGGTATATTAAATTTAAGAGACTTCATAGCTGTAAATACTTTTGGAAGAGCCCAACAATTGGGGACAAAAACCAAACTCTTTTTAGTCAGTGATCCTTGCAAAAACTGAGCGATTGCCTCTGAAGAAGTCTGATTTTCATCAATAATCATTTCTTGATGAGTAAGATGATTAGCTTCTAACACATCAATGAAGCCTGAAGCGCGTTCAATACGAGTGCTAAGTAAATTGGGGTTACCCGTGATCATGATAAAATGTTCATAACCTTTATCGATACATTGTTGAATGGTATCATAAACAGCATCATAATTATTAGTTTTGACCCAGTTTGTGCGATGTTCGTAAAGTTGGCTATCAAAAAAGACCACTTTTTTCTTCTTAATATCGATAATGCGAGAATACTTCCTGAAATTAGAGGTAGGCTGAATGATAAAGCCATCCACTCCGAGGTTCAGCATCTTTTCAATGAGTTCATCTTCGCGAGAAGGGTCGTAGTTGCTGTTTCCGATGATAATTTGGTAACCAAATTCCTGGGCTTTGCTTTCAATTCCCTTAACAATTTGATTGGAAAAACTATTGGTAATATCACCAATAACCACGCCAATGAGTTTAGTAGATTTGGCGTTTAGACTTCTGGCAGCAATGCTTGGTTTATAATTGGTAGCTTCAATCGTGCTTTTAATGCGGTTTTTAGTTTCTTCAGACATCTTGTCAAACCTACCATTTAAGTAGAAAGAAACTGTTGTTTTTGAAGTTTTCGCTAATTCAGCAATATCTTTGATGGTTACTTTGCGCTGCATTGCATACACTCCTTTAAAATAGTAATGGTTAGTCATATTATAACATAAGGACTCGTAAAAGATTAGTGTTTCAATCGAATAATCTCATTCGTGAT	439_257	-	Peripla_BP_3	PF13377.9	1.7e-15	56.1	0.0	3.6e-15	55.1	0.0	1.5	2	0	0	2	2	1	1	-	-3	GTTTGAGACAATTGTCTCAAACCTTTTTTTATAATCGTTACAACGATAAGGACTATTGGTATGCCTGACATTAAAAAGTTGATTCTTGCCAATTGACTTGACAGTCAAAAATTTGTTGTTTGGCTTCTTGACTGTGACCTTCAATATCATCGATTAAAATCTTAGTAGCCTGTTCGCCTTCTTCATAGGCGGGTTGGATAATAGTTGTTAGTGTTGGTGAAGAAAATTTTGTCCACTCAATGTTATCAAATCCTACTAGTCCAATCTCTGGTATATTAAATTTAAGAGACTTCATAGCTGTAAATACTTTTGGAAGAGCCCAACAATTGGGGACAAAAACCAAACTCTTTTTAGTCAGTGATCCTTGCAAAAACTGAGCGATTGCCTCTGAAGAAGTCTGATTTTCATCAATAATCATTTCTTGATGAGTAAGATGATTAGCTTCTAACACATCAATGAAGCCTGAAGCGCGTTCAATACGAGTGCTAAGTAAATTGGGGTTACCCGTGATCATGATAAAATGTTCATAACCTTTATCGATACATTGTTGAATGGTATCATAAACAGCATCATAATTATTAGTTTTGACCCAGTTTGTGCGATGTTCGTAAAGTTGGCTATCAAAAAAGACCACTTTTTTCTTCTTAATATCGATAATGCGAGAATACTTCCTGAAATTAGAGGTAGGCTGAATGATAAAGCCATCCACTCCGAGGTTCAGCATCTTTTCAATGAGTTCATCTTCGCGAGAAGGGTCGTAGTTGCTGTTTCCGATGATAATTTGGTAACCAAATTCCTGGGCTTTGCTTTCAATTCCCTTAACAATTTGATTGGAAAAACTATTGGTAATATCACCAATAACCACGCCAATGAGTTTAGTAGATTTGGCGTTTAGACTTCTGGCAGCAATGCTTGGTTTATAATTGGTAGCTTCAATCGTGCTTTTAATGCGGTTTTTAGTTTCTTCAGACATCTTGTCAAACCTACCATTTAAGTAGAAAGAAACTGTTGTTTTTGAAGTTTTCGCTAATTCAGCAATATCTTTGATGGTTACTTTGCGCTGCATTGCATACACTCCTTTAAAATAGTAATGGTTAGTCATATTATAACATAAGGACTCGTAAAAGATTAGTGTTTCAATCGAATAATCTCATTCGTGAT
134055	GTTTGAGACAATTGTCTCAAACCTTTTTTTATAATCGTTACAACGATAAGGACTATTGGTATGCCTGACATTAAAAAGTTGATTCTTGCCAATTGACTTGACAGTCAAAAATTTGTTGTTTGGCTTCTTGACTGTGACCTTCAATATCATCGATTAAAATCTTAGTAGCCTGTTCGCCTTCTTCATAGGCGGGTTGGATAATAGTTGTTAGTGTTGGTGAAGAAAATTTTGTCCACTCAATGTTATCAAATCCTACTAGTCCAATCTCTGGTATATTAAATTTAAGAGACTTCATAGCTGTAAATACTTTTGGAAGAGCCCAACAATTGGGGACAAAAACCAAACTCTTTTTAGTCAGTGATCCTTGCAAAAACTGAGCGATTGCCTCTGAAGAAGTCTGATTTTCATCAATAATCATTTCTTGATGAGTAAGATGATTAGCTTCTAACACATCAATGAAGCCTGAAGCGCGTTCAATACGAGTGCTAAGTAAATTGGGGTTACCCGTGATCATGATAAAATGTTCATAACCTTTATCGATACATTGTTGAATGGTATCATAAACAGCATCATAATTATTAGTTTTGACCCAGTTTGTGCGATGTTCGTAAAGTTGGCTATCAAAAAAGACCACTTTTTTCTTCTTAATATCGATAATGCGAGAATACTTCCTGAAATTAGAGGTAGGCTGAATGATAAAGCCATCCACTCCGAGGTTCAGCATCTTTTCAATGAGTTCATCTTCGCGAGAAGGGTCGTAGTTGCTGTTTCCGATGATAATTTGGTAACCAAATTCCTGGGCTTTGCTTTCAATTCCCTTAACAATTTGATTGGAAAAACTATTGGTAATATCACCAATAACCACGCCAATGAGTTTAGTAGATTTGGCGTTTAGACTTCTGGCAGCAATGCTTGGTTTATAATTGGTAGCTTCAATCGTGCTTTTAATGCGGTTTTTAGTTTCTTCAGACATCTTGTCAAACCTACCATTTAAGTAGAAAGAAACTGTTGTTTTTGAAGTTTTCGCTAATTCAGCAATATCTTTGATGGTTACTTTGCGCTGCATTGCATACACTCCTTTAAAATAGTAATGGTTAGTCATATTATAACATAAGGACTCGTAAAAGATTAGTGTTTCAATCGAATAATCTCATTCGTGAT	439_257	-	Peripla_BP_4	PF13407.9	4.1e-21	74.2	0.0	5.5e-21	73.7	0.0	1.2	1	0	0	1	1	1	1	-	-3	GTTTGAGACAATTGTCTCAAACCTTTTTTTATAATCGTTACAACGATAAGGACTATTGGTATGCCTGACATTAAAAAGTTGATTCTTGCCAATTGACTTGACAGTCAAAAATTTGTTGTTTGGCTTCTTGACTGTGACCTTCAATATCATCGATTAAAATCTTAGTAGCCTGTTCGCCTTCTTCATAGGCGGGTTGGATAATAGTTGTTAGTGTTGGTGAAGAAAATTTTGTCCACTCAATGTTATCAAATCCTACTAGTCCAATCTCTGGTATATTAAATTTAAGAGACTTCATAGCTGTAAATACTTTTGGAAGAGCCCAACAATTGGGGACAAAAACCAAACTCTTTTTAGTCAGTGATCCTTGCAAAAACTGAGCGATTGCCTCTGAAGAAGTCTGATTTTCATCAATAATCATTTCTTGATGAGTAAGATGATTAGCTTCTAACACATCAATGAAGCCTGAAGCGCGTTCAATACGAGTGCTAAGTAAATTGGGGTTACCCGTGATCATGATAAAATGTTCATAACCTTTATCGATACATTGTTGAATGGTATCATAAACAGCATCATAATTATTAGTTTTGACCCAGTTTGTGCGATGTTCGTAAAGTTGGCTATCAAAAAAGACCACTTTTTTCTTCTTAATATCGATAATGCGAGAATACTTCCTGAAATTAGAGGTAGGCTGAATGATAAAGCCATCCACTCCGAGGTTCAGCATCTTTTCAATGAGTTCATCTTCGCGAGAAGGGTCGTAGTTGCTGTTTCCGATGATAATTTGGTAACCAAATTCCTGGGCTTTGCTTTCAATTCCCTTAACAATTTGATTGGAAAAACTATTGGTAATATCACCAATAACCACGCCAATGAGTTTAGTAGATTTGGCGTTTAGACTTCTGGCAGCAATGCTTGGTTTATAATTGGTAGCTTCAATCGTGCTTTTAATGCGGTTTTTAGTTTCTTCAGACATCTTGTCAAACCTACCATTTAAGTAGAAAGAAACTGTTGTTTTTGAAGTTTTCGCTAATTCAGCAATATCTTTGATGGTTACTTTGCGCTGCATTGCATACACTCCTTTAAAATAGTAATGGTTAGTCATATTATAACATAAGGACTCGTAAAAGATTAGTGTTTCAATCGAATAATCTCATTCGTGAT
134056	GTTTGAGACAATTGTCTCAAACCTTTTTTTATAATCGTTACAACGATAAGGACTATTGGTATGCCTGACATTAAAAAGTTGATTCTTGCCAATTGACTTGACAGTCAAAAATTTGTTGTTTGGCTTCTTGACTGTGACCTTCAATATCATCGATTAAAATCTTAGTAGCCTGTTCGCCTTCTTCATAGGCGGGTTGGATAATAGTTGTTAGTGTTGGTGAAGAAAATTTTGTCCACTCAATGTTATCAAATCCTACTAGTCCAATCTCTGGTATATTAAATTTAAGAGACTTCATAGCTGTAAATACTTTTGGAAGAGCCCAACAATTGGGGACAAAAACCAAACTCTTTTTAGTCAGTGATCCTTGCAAAAACTGAGCGATTGCCTCTGAAGAAGTCTGATTTTCATCAATAATCATTTCTTGATGAGTAAGATGATTAGCTTCTAACACATCAATGAAGCCTGAAGCGCGTTCAATACGAGTGCTAAGTAAATTGGGGTTACCCGTGATCATGATAAAATGTTCATAACCTTTATCGATACATTGTTGAATGGTATCATAAACAGCATCATAATTATTAGTTTTGACCCAGTTTGTGCGATGTTCGTAAAGTTGGCTATCAAAAAAGACCACTTTTTTCTTCTTAATATCGATAATGCGAGAATACTTCCTGAAATTAGAGGTAGGCTGAATGATAAAGCCATCCACTCCGAGGTTCAGCATCTTTTCAATGAGTTCATCTTCGCGAGAAGGGTCGTAGTTGCTGTTTCCGATGATAATTTGGTAACCAAATTCCTGGGCTTTGCTTTCAATTCCCTTAACAATTTGATTGGAAAAACTATTGGTAATATCACCAATAACCACGCCAATGAGTTTAGTAGATTTGGCGTTTAGACTTCTGGCAGCAATGCTTGGTTTATAATTGGTAGCTTCAATCGTGCTTTTAATGCGGTTTTTAGTTTCTTCAGACATCTTGTCAAACCTACCATTTAAGTAGAAAGAAACTGTTGTTTTTGAAGTTTTCGCTAATTCAGCAATATCTTTGATGGTTACTTTGCGCTGCATTGCATACACTCCTTTAAAATAGTAATGGTTAGTCATATTATAACATAAGGACTCGTAAAAGATTAGTGTTTCAATCGAATAATCTCATTCGTGAT	439_257	-	SpoIIID	PF12116.11	0.022	13.3	0.2	0.053	12.1	0.2	1.6	1	0	0	1	1	1	0	-	-3	GTTTGAGACAATTGTCTCAAACCTTTTTTTATAATCGTTACAACGATAAGGACTATTGGTATGCCTGACATTAAAAAGTTGATTCTTGCCAATTGACTTGACAGTCAAAAATTTGTTGTTTGGCTTCTTGACTGTGACCTTCAATATCATCGATTAAAATCTTAGTAGCCTGTTCGCCTTCTTCATAGGCGGGTTGGATAATAGTTGTTAGTGTTGGTGAAGAAAATTTTGTCCACTCAATGTTATCAAATCCTACTAGTCCAATCTCTGGTATATTAAATTTAAGAGACTTCATAGCTGTAAATACTTTTGGAAGAGCCCAACAATTGGGGACAAAAACCAAACTCTTTTTAGTCAGTGATCCTTGCAAAAACTGAGCGATTGCCTCTGAAGAAGTCTGATTTTCATCAATAATCATTTCTTGATGAGTAAGATGATTAGCTTCTAACACATCAATGAAGCCTGAAGCGCGTTCAATACGAGTGCTAAGTAAATTGGGGTTACCCGTGATCATGATAAAATGTTCATAACCTTTATCGATACATTGTTGAATGGTATCATAAACAGCATCATAATTATTAGTTTTGACCCAGTTTGTGCGATGTTCGTAAAGTTGGCTATCAAAAAAGACCACTTTTTTCTTCTTAATATCGATAATGCGAGAATACTTCCTGAAATTAGAGGTAGGCTGAATGATAAAGCCATCCACTCCGAGGTTCAGCATCTTTTCAATGAGTTCATCTTCGCGAGAAGGGTCGTAGTTGCTGTTTCCGATGATAATTTGGTAACCAAATTCCTGGGCTTTGCTTTCAATTCCCTTAACAATTTGATTGGAAAAACTATTGGTAATATCACCAATAACCACGCCAATGAGTTTAGTAGATTTGGCGTTTAGACTTCTGGCAGCAATGCTTGGTTTATAATTGGTAGCTTCAATCGTGCTTTTAATGCGGTTTTTAGTTTCTTCAGACATCTTGTCAAACCTACCATTTAAGTAGAAAGAAACTGTTGTTTTTGAAGTTTTCGCTAATTCAGCAATATCTTTGATGGTTACTTTGCGCTGCATTGCATACACTCCTTTAAAATAGTAATGGTTAGTCATATTATAACATAAGGACTCGTAAAAGATTAGTGTTTCAATCGAATAATCTCATTCGTGAT
134057	GTTTGAGACAATTGTCTCAAACCTTTTAGCGTCTATTAAATTGCTTTTTCATCTTGACCAAGTGATCGTTGAACAGCTTTCACCAATTCAACAAGAACAACCATCAAGAGACTTCCGATAATAACCACTAACCATTGTGTGATCGTCAAGTGTGTCACATGGAAGAATTGATTAAATCCAGGAACAACAACTGTTGCCATCAATGCTACAAAGGCCACTGGAATAGAATAGTTGAACAATTTGTTTTTGAACAACCCAACAGTAAAGATGGATTGGTAAACAGATTTCACGTTGTAGGCATGTACCAACTGAATTAAACCGAGGGTCACATAAGCCATGGTCAAGGCATCTGCATGGACATCATGGTAGCTTGTGTGTTCTGGGAACATCAAGGCAAAACCATAAACCCCAAGCACCAAAATGGTTTGGAAGGCACCTTGGTAAAGAATGGCTTCCTTCACCCCACCATCAAAGAAGCTTGACTTACGTCCACGAGGTTTGTGTTTCATCACACCAGGCTCAGCAGGTTCAACACCAAGAGCAATAGCTGGTAGGGTATCAGTTACCAAGTTAATCCAAAGCAAGTGAACTGGTTGAAGCACATCCCAACCAAACAAGGTTGCAAGGAAGATGGTAAAGACTTCTGCCATGTTAGCAGAAAGTAAATATTGAATTGTTTTTTGAATATTTGAGAAGACCTTACGTCCTTCTTCAACCGCAACGATAATGGTTGCAAAGTTATCATCGGCAAGAACCATGTCAGAAGCTCCCTTAGAAACCTCTGTACCTGTAATTCCCATACCAATACCAATATCTGCCGTTTTAAGAGATGGTGCATCGTTAACCCCATCGCCAGTCATGGCAACAACTTTGCCTTCATTTTGCCAAGCCTTAACGATACGAACTTTATGCTCAGGAGATACACGGGCATACACGGAGTATTGTTTAAAGACTTTTTGGAACTCTTCATCTGATAATTCGTTGAGTTCAGCACCTGTAAAGACATGATCAACGCCATCTTCTTCGATAATACCAAGACGTTTCGCAATAGCTTTTGCTGTATCTTGGTGGTCACCAGTAATCATGATTGGACGAATGCCAGCTTCCTTAGCTACTTTAACAGCCTGTGCTGCTTCAGGACGTTCAGGGTCAATCATCCCT	439_258	-	Cation_ATPase_C	PF00689.24	6e-47	158.2	4.2	1e-46	157.4	4.2	1.3	1	0	0	1	1	1	1	-	-2	GTTTGAGACAATTGTCTCAAACCTTTTAGCGTCTATTAAATTGCTTTTTCATCTTGACCAAGTGATCGTTGAACAGCTTTCACCAATTCAACAAGAACAACCATCAAGAGACTTCCGATAATAACCACTAACCATTGTGTGATCGTCAAGTGTGTCACATGGAAGAATTGATTAAATCCAGGAACAACAACTGTTGCCATCAATGCTACAAAGGCCACTGGAATAGAATAGTTGAACAATTTGTTTTTGAACAACCCAACAGTAAAGATGGATTGGTAAACAGATTTCACGTTGTAGGCATGTACCAACTGAATTAAACCGAGGGTCACATAAGCCATGGTCAAGGCATCTGCATGGACATCATGGTAGCTTGTGTGTTCTGGGAACATCAAGGCAAAACCATAAACCCCAAGCACCAAAATGGTTTGGAAGGCACCTTGGTAAAGAATGGCTTCCTTCACCCCACCATCAAAGAAGCTTGACTTACGTCCACGAGGTTTGTGTTTCATCACACCAGGCTCAGCAGGTTCAACACCAAGAGCAATAGCTGGTAGGGTATCAGTTACCAAGTTAATCCAAAGCAAGTGAACTGGTTGAAGCACATCCCAACCAAACAAGGTTGCAAGGAAGATGGTAAAGACTTCTGCCATGTTAGCAGAAAGTAAATATTGAATTGTTTTTTGAATATTTGAGAAGACCTTACGTCCTTCTTCAACCGCAACGATAATGGTTGCAAAGTTATCATCGGCAAGAACCATGTCAGAAGCTCCCTTAGAAACCTCTGTACCTGTAATTCCCATACCAATACCAATATCTGCCGTTTTAAGAGATGGTGCATCGTTAACCCCATCGCCAGTCATGGCAACAACTTTGCCTTCATTTTGCCAAGCCTTAACGATACGAACTTTATGCTCAGGAGATACACGGGCATACACGGAGTATTGTTTAAAGACTTTTTGGAACTCTTCATCTGATAATTCGTTGAGTTCAGCACCTGTAAAGACATGATCAACGCCATCTTCTTCGATAATACCAAGACGTTTCGCAATAGCTTTTGCTGTATCTTGGTGGTCACCAGTAATCATGATTGGACGAATGCCAGCTTCCTTAGCTACTTTAACAGCCTGTGCTGCTTCAGGACGTTCAGGGTCAATCATCCCT
134058	GTTTGAGACAATTGTCTCAAACCTTTTAGCGTCTATTAAATTGCTTTTTCATCTTGACCAAGTGATCGTTGAACAGCTTTCACCAATTCAACAAGAACAACCATCAAGAGACTTCCGATAATAACCACTAACCATTGTGTGATCGTCAAGTGTGTCACATGGAAGAATTGATTAAATCCAGGAACAACAACTGTTGCCATCAATGCTACAAAGGCCACTGGAATAGAATAGTTGAACAATTTGTTTTTGAACAACCCAACAGTAAAGATGGATTGGTAAACAGATTTCACGTTGTAGGCATGTACCAACTGAATTAAACCGAGGGTCACATAAGCCATGGTCAAGGCATCTGCATGGACATCATGGTAGCTTGTGTGTTCTGGGAACATCAAGGCAAAACCATAAACCCCAAGCACCAAAATGGTTTGGAAGGCACCTTGGTAAAGAATGGCTTCCTTCACCCCACCATCAAAGAAGCTTGACTTACGTCCACGAGGTTTGTGTTTCATCACACCAGGCTCAGCAGGTTCAACACCAAGAGCAATAGCTGGTAGGGTATCAGTTACCAAGTTAATCCAAAGCAAGTGAACTGGTTGAAGCACATCCCAACCAAACAAGGTTGCAAGGAAGATGGTAAAGACTTCTGCCATGTTAGCAGAAAGTAAATATTGAATTGTTTTTTGAATATTTGAGAAGACCTTACGTCCTTCTTCAACCGCAACGATAATGGTTGCAAAGTTATCATCGGCAAGAACCATGTCAGAAGCTCCCTTAGAAACCTCTGTACCTGTAATTCCCATACCAATACCAATATCTGCCGTTTTAAGAGATGGTGCATCGTTAACCCCATCGCCAGTCATGGCAACAACTTTGCCTTCATTTTGCCAAGCCTTAACGATACGAACTTTATGCTCAGGAGATACACGGGCATACACGGAGTATTGTTTAAAGACTTTTTGGAACTCTTCATCTGATAATTCGTTGAGTTCAGCACCTGTAAAGACATGATCAACGCCATCTTCTTCGATAATACCAAGACGTTTCGCAATAGCTTTTGCTGTATCTTGGTGGTCACCAGTAATCATGATTGGACGAATGCCAGCTTCCTTAGCTACTTTAACAGCCTGTGCTGCTTCAGGACGTTCAGGGTCAATCATCCCT	439_258	-	HAD	PF12710.10	4.3e-07	29.0	0.1	1.6e-06	27.2	0.0	1.9	2	0	0	2	2	2	1	-	-2	GTTTGAGACAATTGTCTCAAACCTTTTAGCGTCTATTAAATTGCTTTTTCATCTTGACCAAGTGATCGTTGAACAGCTTTCACCAATTCAACAAGAACAACCATCAAGAGACTTCCGATAATAACCACTAACCATTGTGTGATCGTCAAGTGTGTCACATGGAAGAATTGATTAAATCCAGGAACAACAACTGTTGCCATCAATGCTACAAAGGCCACTGGAATAGAATAGTTGAACAATTTGTTTTTGAACAACCCAACAGTAAAGATGGATTGGTAAACAGATTTCACGTTGTAGGCATGTACCAACTGAATTAAACCGAGGGTCACATAAGCCATGGTCAAGGCATCTGCATGGACATCATGGTAGCTTGTGTGTTCTGGGAACATCAAGGCAAAACCATAAACCCCAAGCACCAAAATGGTTTGGAAGGCACCTTGGTAAAGAATGGCTTCCTTCACCCCACCATCAAAGAAGCTTGACTTACGTCCACGAGGTTTGTGTTTCATCACACCAGGCTCAGCAGGTTCAACACCAAGAGCAATAGCTGGTAGGGTATCAGTTACCAAGTTAATCCAAAGCAAGTGAACTGGTTGAAGCACATCCCAACCAAACAAGGTTGCAAGGAAGATGGTAAAGACTTCTGCCATGTTAGCAGAAAGTAAATATTGAATTGTTTTTTGAATATTTGAGAAGACCTTACGTCCTTCTTCAACCGCAACGATAATGGTTGCAAAGTTATCATCGGCAAGAACCATGTCAGAAGCTCCCTTAGAAACCTCTGTACCTGTAATTCCCATACCAATACCAATATCTGCCGTTTTAAGAGATGGTGCATCGTTAACCCCATCGCCAGTCATGGCAACAACTTTGCCTTCATTTTGCCAAGCCTTAACGATACGAACTTTATGCTCAGGAGATACACGGGCATACACGGAGTATTGTTTAAAGACTTTTTGGAACTCTTCATCTGATAATTCGTTGAGTTCAGCACCTGTAAAGACATGATCAACGCCATCTTCTTCGATAATACCAAGACGTTTCGCAATAGCTTTTGCTGTATCTTGGTGGTCACCAGTAATCATGATTGGACGAATGCCAGCTTCCTTAGCTACTTTAACAGCCTGTGCTGCTTCAGGACGTTCAGGGTCAATCATCCCT
134059	GTTTGAGACAATTGTCTCAAACCTTTTAGCGTCTATTAAATTGCTTTTTCATCTTGACCAAGTGATCGTTGAACAGCTTTCACCAATTCAACAAGAACAACCATCAAGAGACTTCCGATAATAACCACTAACCATTGTGTGATCGTCAAGTGTGTCACATGGAAGAATTGATTAAATCCAGGAACAACAACTGTTGCCATCAATGCTACAAAGGCCACTGGAATAGAATAGTTGAACAATTTGTTTTTGAACAACCCAACAGTAAAGATGGATTGGTAAACAGATTTCACGTTGTAGGCATGTACCAACTGAATTAAACCGAGGGTCACATAAGCCATGGTCAAGGCATCTGCATGGACATCATGGTAGCTTGTGTGTTCTGGGAACATCAAGGCAAAACCATAAACCCCAAGCACCAAAATGGTTTGGAAGGCACCTTGGTAAAGAATGGCTTCCTTCACCCCACCATCAAAGAAGCTTGACTTACGTCCACGAGGTTTGTGTTTCATCACACCAGGCTCAGCAGGTTCAACACCAAGAGCAATAGCTGGTAGGGTATCAGTTACCAAGTTAATCCAAAGCAAGTGAACTGGTTGAAGCACATCCCAACCAAACAAGGTTGCAAGGAAGATGGTAAAGACTTCTGCCATGTTAGCAGAAAGTAAATATTGAATTGTTTTTTGAATATTTGAGAAGACCTTACGTCCTTCTTCAACCGCAACGATAATGGTTGCAAAGTTATCATCGGCAAGAACCATGTCAGAAGCTCCCTTAGAAACCTCTGTACCTGTAATTCCCATACCAATACCAATATCTGCCGTTTTAAGAGATGGTGCATCGTTAACCCCATCGCCAGTCATGGCAACAACTTTGCCTTCATTTTGCCAAGCCTTAACGATACGAACTTTATGCTCAGGAGATACACGGGCATACACGGAGTATTGTTTAAAGACTTTTTGGAACTCTTCATCTGATAATTCGTTGAGTTCAGCACCTGTAAAGACATGATCAACGCCATCTTCTTCGATAATACCAAGACGTTTCGCAATAGCTTTTGCTGTATCTTGGTGGTCACCAGTAATCATGATTGGACGAATGCCAGCTTCCTTAGCTACTTTAACAGCCTGTGCTGCTTCAGGACGTTCAGGGTCAATCATCCCT	439_258	-	Hydrolase	PF00702.29	1.7e-21	75.9	1.1	3.7e-21	74.8	0.5	1.8	2	0	0	2	2	1	1	-	-2	GTTTGAGACAATTGTCTCAAACCTTTTAGCGTCTATTAAATTGCTTTTTCATCTTGACCAAGTGATCGTTGAACAGCTTTCACCAATTCAACAAGAACAACCATCAAGAGACTTCCGATAATAACCACTAACCATTGTGTGATCGTCAAGTGTGTCACATGGAAGAATTGATTAAATCCAGGAACAACAACTGTTGCCATCAATGCTACAAAGGCCACTGGAATAGAATAGTTGAACAATTTGTTTTTGAACAACCCAACAGTAAAGATGGATTGGTAAACAGATTTCACGTTGTAGGCATGTACCAACTGAATTAAACCGAGGGTCACATAAGCCATGGTCAAGGCATCTGCATGGACATCATGGTAGCTTGTGTGTTCTGGGAACATCAAGGCAAAACCATAAACCCCAAGCACCAAAATGGTTTGGAAGGCACCTTGGTAAAGAATGGCTTCCTTCACCCCACCATCAAAGAAGCTTGACTTACGTCCACGAGGTTTGTGTTTCATCACACCAGGCTCAGCAGGTTCAACACCAAGAGCAATAGCTGGTAGGGTATCAGTTACCAAGTTAATCCAAAGCAAGTGAACTGGTTGAAGCACATCCCAACCAAACAAGGTTGCAAGGAAGATGGTAAAGACTTCTGCCATGTTAGCAGAAAGTAAATATTGAATTGTTTTTTGAATATTTGAGAAGACCTTACGTCCTTCTTCAACCGCAACGATAATGGTTGCAAAGTTATCATCGGCAAGAACCATGTCAGAAGCTCCCTTAGAAACCTCTGTACCTGTAATTCCCATACCAATACCAATATCTGCCGTTTTAAGAGATGGTGCATCGTTAACCCCATCGCCAGTCATGGCAACAACTTTGCCTTCATTTTGCCAAGCCTTAACGATACGAACTTTATGCTCAGGAGATACACGGGCATACACGGAGTATTGTTTAAAGACTTTTTGGAACTCTTCATCTGATAATTCGTTGAGTTCAGCACCTGTAAAGACATGATCAACGCCATCTTCTTCGATAATACCAAGACGTTTCGCAATAGCTTTTGCTGTATCTTGGTGGTCACCAGTAATCATGATTGGACGAATGCCAGCTTCCTTAGCTACTTTAACAGCCTGTGCTGCTTCAGGACGTTCAGGGTCAATCATCCCT
134060	GTTTGAGACAATTGTCTCAAACCTTTTAGCGTCTATTAAATTGCTTTTTCATCTTGACCAAGTGATCGTTGAACAGCTTTCACCAATTCAACAAGAACAACCATCAAGAGACTTCCGATAATAACCACTAACCATTGTGTGATCGTCAAGTGTGTCACATGGAAGAATTGATTAAATCCAGGAACAACAACTGTTGCCATCAATGCTACAAAGGCCACTGGAATAGAATAGTTGAACAATTTGTTTTTGAACAACCCAACAGTAAAGATGGATTGGTAAACAGATTTCACGTTGTAGGCATGTACCAACTGAATTAAACCGAGGGTCACATAAGCCATGGTCAAGGCATCTGCATGGACATCATGGTAGCTTGTGTGTTCTGGGAACATCAAGGCAAAACCATAAACCCCAAGCACCAAAATGGTTTGGAAGGCACCTTGGTAAAGAATGGCTTCCTTCACCCCACCATCAAAGAAGCTTGACTTACGTCCACGAGGTTTGTGTTTCATCACACCAGGCTCAGCAGGTTCAACACCAAGAGCAATAGCTGGTAGGGTATCAGTTACCAAGTTAATCCAAAGCAAGTGAACTGGTTGAAGCACATCCCAACCAAACAAGGTTGCAAGGAAGATGGTAAAGACTTCTGCCATGTTAGCAGAAAGTAAATATTGAATTGTTTTTTGAATATTTGAGAAGACCTTACGTCCTTCTTCAACCGCAACGATAATGGTTGCAAAGTTATCATCGGCAAGAACCATGTCAGAAGCTCCCTTAGAAACCTCTGTACCTGTAATTCCCATACCAATACCAATATCTGCCGTTTTAAGAGATGGTGCATCGTTAACCCCATCGCCAGTCATGGCAACAACTTTGCCTTCATTTTGCCAAGCCTTAACGATACGAACTTTATGCTCAGGAGATACACGGGCATACACGGAGTATTGTTTAAAGACTTTTTGGAACTCTTCATCTGATAATTCGTTGAGTTCAGCACCTGTAAAGACATGATCAACGCCATCTTCTTCGATAATACCAAGACGTTTCGCAATAGCTTTTGCTGTATCTTGGTGGTCACCAGTAATCATGATTGGACGAATGCCAGCTTCCTTAGCTACTTTAACAGCCTGTGCTGCTTCAGGACGTTCAGGGTCAATCATCCCT	439_258	-	Hydrolase_3	PF08282.15	0.0033	15.7	1.0	0.066	11.4	0.4	2.2	2	0	0	2	2	2	1	-	-2	GTTTGAGACAATTGTCTCAAACCTTTTAGCGTCTATTAAATTGCTTTTTCATCTTGACCAAGTGATCGTTGAACAGCTTTCACCAATTCAACAAGAACAACCATCAAGAGACTTCCGATAATAACCACTAACCATTGTGTGATCGTCAAGTGTGTCACATGGAAGAATTGATTAAATCCAGGAACAACAACTGTTGCCATCAATGCTACAAAGGCCACTGGAATAGAATAGTTGAACAATTTGTTTTTGAACAACCCAACAGTAAAGATGGATTGGTAAACAGATTTCACGTTGTAGGCATGTACCAACTGAATTAAACCGAGGGTCACATAAGCCATGGTCAAGGCATCTGCATGGACATCATGGTAGCTTGTGTGTTCTGGGAACATCAAGGCAAAACCATAAACCCCAAGCACCAAAATGGTTTGGAAGGCACCTTGGTAAAGAATGGCTTCCTTCACCCCACCATCAAAGAAGCTTGACTTACGTCCACGAGGTTTGTGTTTCATCACACCAGGCTCAGCAGGTTCAACACCAAGAGCAATAGCTGGTAGGGTATCAGTTACCAAGTTAATCCAAAGCAAGTGAACTGGTTGAAGCACATCCCAACCAAACAAGGTTGCAAGGAAGATGGTAAAGACTTCTGCCATGTTAGCAGAAAGTAAATATTGAATTGTTTTTTGAATATTTGAGAAGACCTTACGTCCTTCTTCAACCGCAACGATAATGGTTGCAAAGTTATCATCGGCAAGAACCATGTCAGAAGCTCCCTTAGAAACCTCTGTACCTGTAATTCCCATACCAATACCAATATCTGCCGTTTTAAGAGATGGTGCATCGTTAACCCCATCGCCAGTCATGGCAACAACTTTGCCTTCATTTTGCCAAGCCTTAACGATACGAACTTTATGCTCAGGAGATACACGGGCATACACGGAGTATTGTTTAAAGACTTTTTGGAACTCTTCATCTGATAATTCGTTGAGTTCAGCACCTGTAAAGACATGATCAACGCCATCTTCTTCGATAATACCAAGACGTTTCGCAATAGCTTTTGCTGTATCTTGGTGGTCACCAGTAATCATGATTGGACGAATGCCAGCTTCCTTAGCTACTTTAACAGCCTGTGCTGCTTCAGGACGTTCAGGGTCAATCATCCCT
134061	TGGTATAATTTATTTAAGCTTAAATTTAACCAAGGGGGCGTTCGTATGGACGTCTTTTTGTTTTGTTCGTTTTGTAAACTAGATATTTTTTGTAGTACTTCGCTTTTCGCTTCTAAAATCGTTTCTAAGCACTTTTTAGAGTTTATAGTATAAATCATCAACTTAGTAGCTAGAAGCGCTAAAACAATGTTTTATTTTAGTCTTAGATGGTTATTCTTTGTGGCAGGGTTATGGGCTAAAATGAGATGTCAAATCCTTTCCTATCAAGCTTTTTAATCTTCGTCAAAAATTTCAAAAAGGGAATTTTTTGCACGGAAAAGGGCGCGTTCTTAAGTTTCCGAACAATATAGTCCCGTTTAAAAATGAAGGGGGTAGTTTCCGAATATTATAGCCAGTACCTGTCACCCTTATCCATATAGTAATGAAATCTTCTCCAGTGATAAAGGTATTTGGTTAATCTCATGTACTTTGGACGTTTAGGAAAGTCATCACGACTATAATATCCATGAATGTGTCTTGCTTCTGGATTTACTTTCAAACACTCTTTAAAGGCTAATTGCCAGTAGTAGCAACAGTCTGTCTTGCTTCGATTGAGCGTGGCTTGATGAACCTTCTGACAAGAACCACAAGCAAAGGCATGAGAAGCCTTAAATAATTTCCGACAACGTCTCTCACAGTCAGGACACACGAAAAAGTAACGTTTACCACCATAAGTTCCTGGAATCGTTTCAAGCAATAGGCCTTGACCATTGTAGTGAATCACTAGCCCATCTAGGTCTATGCGGATAGCTTGGTCACCTATTGATCCTGTAACTCTTGTCTTCCCCTGTGTCTTCATTGGTTTAATGATATTCTCAATAGATAGTTCTAACATTATTTCTCCTTAAAACTCAAACAACCCAAAACTATTGATAAAACGACAAAAAGAGGAAAAACCCTCTGAATGTCTATTTAACGAGTAACTGACCTTCAACAACCATATCATACAAATGGTTAAAGGCTTGACTGATAGACTCAAGGATGGCCCCTAAGTCTTCTGGCGTCATCTCTTTATAATTCATAGAGAGGTGTTCAGCCAGTTGGTTGTGATCGGAGATGAAGGCTATAAGTGTGTCTCGATTATTAACTTTCCCTTGAGTACTTTTAGATAAAGAAACCACG	439_259																				TGGTATAATTTATTTAAGCTTAAATTTAACCAAGGGGGCGTTCGTATGGACGTCTTTTTGTTTTGTTCGTTTTGTAAACTAGATATTTTTTGTAGTACTTCGCTTTTCGCTTCTAAAATCGTTTCTAAGCACTTTTTAGAGTTTATAGTATAAATCATCAACTTAGTAGCTAGAAGCGCTAAAACAATGTTTTATTTTAGTCTTAGATGGTTATTCTTTGTGGCAGGGTTATGGGCTAAAATGAGATGTCAAATCCTTTCCTATCAAGCTTTTTAATCTTCGTCAAAAATTTCAAAAAGGGAATTTTTTGCACGGAAAAGGGCGCGTTCTTAAGTTTCCGAACAATATAGTCCCGTTTAAAAATGAAGGGGGTAGTTTCCGAATATTATAGCCAGTACCTGTCACCCTTATCCATATAGTAATGAAATCTTCTCCAGTGATAAAGGTATTTGGTTAATCTCATGTACTTTGGACGTTTAGGAAAGTCATCACGACTATAATATCCATGAATGTGTCTTGCTTCTGGATTTACTTTCAAACACTCTTTAAAGGCTAATTGCCAGTAGTAGCAACAGTCTGTCTTGCTTCGATTGAGCGTGGCTTGATGAACCTTCTGACAAGAACCACAAGCAAAGGCATGAGAAGCCTTAAATAATTTCCGACAACGTCTCTCACAGTCAGGACACACGAAAAAGTAACGTTTACCACCATAAGTTCCTGGAATCGTTTCAAGCAATAGGCCTTGACCATTGTAGTGAATCACTAGCCCATCTAGGTCTATGCGGATAGCTTGGTCACCTATTGATCCTGTAACTCTTGTCTTCCCCTGTGTCTTCATTGGTTTAATGATATTCTCAATAGATAGTTCTAACATTATTTCTCCTTAAAACTCAAACAACCCAAAACTATTGATAAAACGACAAAAAGAGGAAAAACCCTCTGAATGTCTATTTAACGAGTAACTGACCTTCAACAACCATATCATACAAATGGTTAAAGGCTTGACTGATAGACTCAAGGATGGCCCCTAAGTCTTCTGGCGTCATCTCTTTATAATTCATAGAGAGGTGTTCAGCCAGTTGGTTGTGATCGGAGATGAAGGCTATAAGTGTGTCTCGATTATTAACTTTCCCTTGAGTACTTTTAGATAAAGAAACCACG
134062	TGGTATAATTTATTTAAGCTTAAATTTAACCAAGGGGGCGTTCGTATGGACGTCTTTTTGTTTTGTTCGTTTTGTAAACTAGATATTTTTTGTAGTACTTCGCTTTTCGCTTCTAAAATCGTTTCTAAGCACTTTTTAGAGTTTATAGTATAAATCATCAACTTAGTAGCTAGAAGCGCTAAAACAATGTTTTATTTTAGTCTTAGATGGTTATTCTTTGTGGCAGGGTTATGGGCTAAAATGAGATGTCAAATCCTTTCCTATCAAGCTTTTTAATCTTCGTCAAAAATTTCAAAAAGGGAATTTTTTGCACGGAAAAGGGCGCGTTCTTAAGTTTCCGAACAATATAGTCCCGTTTAAAAATGAAGGGGGTAGTTTCCGAATATTATAGCCAGTACCTGTCACCCTTATCCATATAGTAATGAAATCTTCTCCAGTGATAAAGGTATTTGGTTAATCTCATGTACTTTGGACGTTTAGGAAAGTCATCACGACTATAATATCCATGAATGTGTCTTGCTTCTGGATTTACTTTCAAACACTCTTTAAAGGCTAATTGCCAGTAGTAGCAACAGTCTGTCTTGCTTCGATTGAGCGTGGCTTGATGAACCTTCTGACAAGAACCACAAGCAAAGGCATGAGAAGCCTTAAATAATTTCCGACAACGTCTCTCACAGTCAGGACACACGAAAAAGTAACGTTTACCACCATAAGTTCCTGGAATCGTTTCAAGCAATAGGCCTTGACCATTGTAGTGAATCACTAGCCCATCTAGGTCTATGCGGATAGCTTGGTCACCTATTGATCCTGTAACTCTTGTCTTCCCCTGTGTCTTCATTGGTTTAATGATATTCTCAATAGATAGTTCTAACATTATTTCTCCTTAAAACTCAAACAACCCAAAACTATTGATAAAACGACAAAAAGAGGAAAAACCCTCTGAATGTCTATTTAACGAGTAACTGACCTTCAACAACCATATCATACAAATGGTTAAAGGCTTGACTGATAGACTCAAGGATGGCCCCTAAGTCTTCTGGCGTCATCTCTTTATAATTCATAGAGAGGTGTTCAGCCAGTTGGTTGTGATCGGAGATGAAGGCTATAAGTGTGTCTCGATTATTAACTTTCCCTTGAGTACTTTAGATAAAGAAACCACGC	439_260																				TGGTATAATTTATTTAAGCTTAAATTTAACCAAGGGGGCGTTCGTATGGACGTCTTTTTGTTTTGTTCGTTTTGTAAACTAGATATTTTTTGTAGTACTTCGCTTTTCGCTTCTAAAATCGTTTCTAAGCACTTTTTAGAGTTTATAGTATAAATCATCAACTTAGTAGCTAGAAGCGCTAAAACAATGTTTTATTTTAGTCTTAGATGGTTATTCTTTGTGGCAGGGTTATGGGCTAAAATGAGATGTCAAATCCTTTCCTATCAAGCTTTTTAATCTTCGTCAAAAATTTCAAAAAGGGAATTTTTTGCACGGAAAAGGGCGCGTTCTTAAGTTTCCGAACAATATAGTCCCGTTTAAAAATGAAGGGGGTAGTTTCCGAATATTATAGCCAGTACCTGTCACCCTTATCCATATAGTAATGAAATCTTCTCCAGTGATAAAGGTATTTGGTTAATCTCATGTACTTTGGACGTTTAGGAAAGTCATCACGACTATAATATCCATGAATGTGTCTTGCTTCTGGATTTACTTTCAAACACTCTTTAAAGGCTAATTGCCAGTAGTAGCAACAGTCTGTCTTGCTTCGATTGAGCGTGGCTTGATGAACCTTCTGACAAGAACCACAAGCAAAGGCATGAGAAGCCTTAAATAATTTCCGACAACGTCTCTCACAGTCAGGACACACGAAAAAGTAACGTTTACCACCATAAGTTCCTGGAATCGTTTCAAGCAATAGGCCTTGACCATTGTAGTGAATCACTAGCCCATCTAGGTCTATGCGGATAGCTTGGTCACCTATTGATCCTGTAACTCTTGTCTTCCCCTGTGTCTTCATTGGTTTAATGATATTCTCAATAGATAGTTCTAACATTATTTCTCCTTAAAACTCAAACAACCCAAAACTATTGATAAAACGACAAAAAGAGGAAAAACCCTCTGAATGTCTATTTAACGAGTAACTGACCTTCAACAACCATATCATACAAATGGTTAAAGGCTTGACTGATAGACTCAAGGATGGCCCCTAAGTCTTCTGGCGTCATCTCTTTATAATTCATAGAGAGGTGTTCAGCCAGTTGGTTGTGATCGGAGATGAAGGCTATAAGTGTGTCTCGATTATTAACTTTCCCTTGAGTACTTTAGATAAAGAAACCACGC
134063	TGGTATAATTTATTTAAGCTTAAATTTAACCAAGGGGGCGTTCGTATGGACGTCTTTTTGTTTTGTTCGTTTTGTAAACTAGATATTTTTTGTAGTACTTCGCTTTTCGCTTCTAAAATCGTTTCTAAGCACTTTTTAGAGTTTATAGTATAAATCATCAACTTAGTAGCTAGAAGCGCTAAAACAATGTTTTATTTTAGTCTTAGATGGTTATTCTTTGTGGCAGGGTTATGGGCTAAAATGAGATGTCAAATCCTTTCCTATCAAGCTTTTTAATCTTCGTCAAAAATTTCAAAAAGGGAATTTTTTGCACGGAAAAGGGCGCGTTCTTAAGTTTCCGAACAATATAGTCCCGTTTAAAAATGAAGGGGGTAGTTTCCGAATATTATAGCCAGTACCTGTCACCCTTATCCATATAGTAATGAAATCTTCTCCAGTGATAAAGGTATTTGGTTAATCTCATGTACTTTGGACGTTTAGGAAAGTCATCACGACTATAATATCCATGAATGTGTCTTGCTTCTGGATTTACTTTCAAACACTCTTTAAAGGCTAATTGCCAGTAGTAGCAACAGTCTGTCTTGCTTCGATTGAGCGTGGCTTGATGAACCTTCTGACAAGAACCACAAGCAAAGGCATGAGAAGCCTTAAATAATTTCCGACAACGTCTCTCACAGTCAGGACACACGAAAAAGTAACGTTTACCACCATAAGTTCCTGGAATCGTTTCAAGCAATAGGCCTTGACCATTGTAGTGAATCACTAGCCCATCTAGGTCTATGCGGATAGCTTGGTCACCTATTGATCCTGTAACTCTTGTCTTCCCCTGTGTCTTCATTGGTTTAATGATATTCTCAATAGATAGTTCTAACATTATTTCTCCTTAAAACTCAAACAACCCAAAACTATTGATAAAACGACAAAAAGAGGAAAAACCCTCTGAATGTCTATTTAACGAGTAACTGACCTTCAACAACCATATCATACAAATGGTTAAAGGCTTGACTGATAGACTCAAGGATGGCCCCTAAGTCTTCTGGCGTCATCTCTTTATAATTCATAGAGAGGTGTTCAGCCAGTTGGTTGTGATCGGAGATGAAGGCTATAAGTGTGTCTCGATTATTAACTTTCCCTTGAGTACTTTTAGATAAAGAACCACGC	439_261																				TGGTATAATTTATTTAAGCTTAAATTTAACCAAGGGGGCGTTCGTATGGACGTCTTTTTGTTTTGTTCGTTTTGTAAACTAGATATTTTTTGTAGTACTTCGCTTTTCGCTTCTAAAATCGTTTCTAAGCACTTTTTAGAGTTTATAGTATAAATCATCAACTTAGTAGCTAGAAGCGCTAAAACAATGTTTTATTTTAGTCTTAGATGGTTATTCTTTGTGGCAGGGTTATGGGCTAAAATGAGATGTCAAATCCTTTCCTATCAAGCTTTTTAATCTTCGTCAAAAATTTCAAAAAGGGAATTTTTTGCACGGAAAAGGGCGCGTTCTTAAGTTTCCGAACAATATAGTCCCGTTTAAAAATGAAGGGGGTAGTTTCCGAATATTATAGCCAGTACCTGTCACCCTTATCCATATAGTAATGAAATCTTCTCCAGTGATAAAGGTATTTGGTTAATCTCATGTACTTTGGACGTTTAGGAAAGTCATCACGACTATAATATCCATGAATGTGTCTTGCTTCTGGATTTACTTTCAAACACTCTTTAAAGGCTAATTGCCAGTAGTAGCAACAGTCTGTCTTGCTTCGATTGAGCGTGGCTTGATGAACCTTCTGACAAGAACCACAAGCAAAGGCATGAGAAGCCTTAAATAATTTCCGACAACGTCTCTCACAGTCAGGACACACGAAAAAGTAACGTTTACCACCATAAGTTCCTGGAATCGTTTCAAGCAATAGGCCTTGACCATTGTAGTGAATCACTAGCCCATCTAGGTCTATGCGGATAGCTTGGTCACCTATTGATCCTGTAACTCTTGTCTTCCCCTGTGTCTTCATTGGTTTAATGATATTCTCAATAGATAGTTCTAACATTATTTCTCCTTAAAACTCAAACAACCCAAAACTATTGATAAAACGACAAAAAGAGGAAAAACCCTCTGAATGTCTATTTAACGAGTAACTGACCTTCAACAACCATATCATACAAATGGTTAAAGGCTTGACTGATAGACTCAAGGATGGCCCCTAAGTCTTCTGGCGTCATCTCTTTATAATTCATAGAGAGGTGTTCAGCCAGTTGGTTGTGATCGGAGATGAAGGCTATAAGTGTGTCTCGATTATTAACTTTCCCTTGAGTACTTTTAGATAAAGAACCACGC
134064	TGGTATAATTTATTTAAGCTTAAATTTAACCAAGGGGGCGTTCGTATGGACGTCTTTTTGTTTTGTTCGTTTTGTAAACTAGATATTTTTTGTAGTACTTCGCTTTTCGCTTCTAAAATCGTTTCTAAGCACTTTTTAGAGTTTATAGTATAAATCATCAACTTAGTAGCTAGAAGCGCTAAAACAATGTTTTATTTTAGTCTTAGATGGTTATTCTTTGTGGCAGGGTTATGGGCTAAAATGAGATGTCAAATCCTTTCCTATCAAGCTTTTTAATCTTCGTCAAAAATTTCAAAAAGGGAATTTTTTGCACGGAAAAGGGCGCGTTCTTAAGTTTCCGAACAATATAGTCCCGTTTAAAAATGAAGGGGGTAGTTTCCGAATATTATAGCCAGTACCTGTCACCCTTATCCATATAGTAATGAAATCTTCTCCAGTGATAAAGGTATTTGGTTAATCTCATGTACTTTGGACGTTTAGGAAAGTCATCACGACTATAATATCCATGAATGTGTCTTGCTTCTGGATTTACTTTCAAACACTCTTTAAAGGCTAATTGCCAGTAGTAGCAACAGTCTGTCTTGCTTCGATTGAGCGTGGCTTGATGAACCTTCTGACAAGAACCACAAGCAAAGGCATGAGAAGCCTTAAATAATTTCCGACAACGTCTCTCACAGTCAGGACACACGAAAAAGTAACGTTTACCACCATAAGTTCCTGGAATCGTTTCAAGCAATAGGCCTTGACCATTGTAGTGAATCACTAGCCCATCTAGGTCTATGCGGATAGCTTGGTCACCTATTGATCCTGTAACTCTTGTCTTCCCCTGTGTCTTCATTGGTTTAATGATATTCTCAATAGATAGTTCTAACATTATTTCTCCTTAAAACTCAAACAACCCAAAACTATTGATAAAACGACAAAAAGAGGAAAAACCCTCTGAATGTCTATTTAACGAGTAACTGACCTTCAACAACCATATCATACAAATGGTTAAAGGCTTGACTGATAGACTCAAGGATGGCCCCTAAGTCTTCTGGCGTCATCTCTTTATAATTCATAGAGAGGTGTTCAGCCAGTTGGTTGTGATCGGAGATGAAGGCTATAAGTGTGTCTCGATTATTAACTTTCCCTTGAGTACTTTTAGATAAGAAACCACGC	439_262																				TGGTATAATTTATTTAAGCTTAAATTTAACCAAGGGGGCGTTCGTATGGACGTCTTTTTGTTTTGTTCGTTTTGTAAACTAGATATTTTTTGTAGTACTTCGCTTTTCGCTTCTAAAATCGTTTCTAAGCACTTTTTAGAGTTTATAGTATAAATCATCAACTTAGTAGCTAGAAGCGCTAAAACAATGTTTTATTTTAGTCTTAGATGGTTATTCTTTGTGGCAGGGTTATGGGCTAAAATGAGATGTCAAATCCTTTCCTATCAAGCTTTTTAATCTTCGTCAAAAATTTCAAAAAGGGAATTTTTTGCACGGAAAAGGGCGCGTTCTTAAGTTTCCGAACAATATAGTCCCGTTTAAAAATGAAGGGGGTAGTTTCCGAATATTATAGCCAGTACCTGTCACCCTTATCCATATAGTAATGAAATCTTCTCCAGTGATAAAGGTATTTGGTTAATCTCATGTACTTTGGACGTTTAGGAAAGTCATCACGACTATAATATCCATGAATGTGTCTTGCTTCTGGATTTACTTTCAAACACTCTTTAAAGGCTAATTGCCAGTAGTAGCAACAGTCTGTCTTGCTTCGATTGAGCGTGGCTTGATGAACCTTCTGACAAGAACCACAAGCAAAGGCATGAGAAGCCTTAAATAATTTCCGACAACGTCTCTCACAGTCAGGACACACGAAAAAGTAACGTTTACCACCATAAGTTCCTGGAATCGTTTCAAGCAATAGGCCTTGACCATTGTAGTGAATCACTAGCCCATCTAGGTCTATGCGGATAGCTTGGTCACCTATTGATCCTGTAACTCTTGTCTTCCCCTGTGTCTTCATTGGTTTAATGATATTCTCAATAGATAGTTCTAACATTATTTCTCCTTAAAACTCAAACAACCCAAAACTATTGATAAAACGACAAAAAGAGGAAAAACCCTCTGAATGTCTATTTAACGAGTAACTGACCTTCAACAACCATATCATACAAATGGTTAAAGGCTTGACTGATAGACTCAAGGATGGCCCCTAAGTCTTCTGGCGTCATCTCTTTATAATTCATAGAGAGGTGTTCAGCCAGTTGGTTGTGATCGGAGATGAAGGCTATAAGTGTGTCTCGATTATTAACTTTCCCTTGAGTACTTTTAGATAAGAAACCACGC
134065	TGGTATAATTTATTTAAGCTTAAATTTAACCAAGGGGGCGTTCGTATGGACGTCTTTTTGTTTTGTTCGTTTTGTAAACTAGATATTTTTTGTAGTACTTCGCTTTTCGCTTCTAAAATCGTTTCTAAGCACTTTTTAGAGTTTATAGTATAAATCATCAACTTAGTAGCTAGAAGCGCTAAAACAATGTTTTATTTTAGTCTTAGATGGTTATTCTTTGTGGCAGGGTTATGGGCTAAAATGAGATGTCAAATCCTTTCCTATCAAGCTTTTTAATCTTCGTCAAAAATTTCAAAAAGGGAATTTTTTGCACGGAAAAGGGCGCGTTCTTAAGTTTCCGAACAATATAGTCCCGTTTAAAAATGAAGGGGGTAGTTTCCGAATATTATAGCCAGTACCTGTCACCCTTATCCATATAGTAATGAAATCTTCTCCAGTGATAAAGGTATTTGGTTAATCTCATGTACTTTGGACGTTTAGGAAAGTCATCACGACTATAATATCCATGAATGTGTCTTGCTTCTGGATTTACTTTCAAACACTCTTTAAAGGCTAATTGCCAGTAGTAGCAACAGTCTGTCTTGCTTCGATTGAGCGTGGCTTGATGAACCTTCTGACAAGAACCACAAGCAAAGGCATGAGAAGCCTTAAATAATTTCCGACAACGTCTCTCACAGTCAGGACACACGAAAAAGTAACGTTTACCACCATAAGTTCCTGGAATCGTTTCAAGCAATAGGCCTTGACCATTGTAGTGAATCACTAGCCCATCTAGGTCTATGCGGATAGCTTGGTCACCTATTGATCCTGTAACTCTTGTCTTCCCCTGTGTCTTCATTGGTTTAATGATATTCTCAATAGATAGTTCTAACATTATTTCTCCTTAAAACTCAAACAACCCAAAACTATTGATAAAACGACAAAAAGAGGAAAAACCCTCTGAATGTCTATTTAACGAGTAACTGACCTTCAACAACCATATCATACAAATGGTTAAAGGCTTGACTGATAGACTCAAGGATGGCCCCTAAGTCTTCTGGCGTCATCTCTTTATAATTCATAGAGAGGTGTTCAGCCAGTTGGTTGTGATCGGAGATGAAGGCTATAAGTGTGTCTCGATTATTAACTTTCCCTGAGTACTTTTAGATAAAGAAACCACGC	439_263																				TGGTATAATTTATTTAAGCTTAAATTTAACCAAGGGGGCGTTCGTATGGACGTCTTTTTGTTTTGTTCGTTTTGTAAACTAGATATTTTTTGTAGTACTTCGCTTTTCGCTTCTAAAATCGTTTCTAAGCACTTTTTAGAGTTTATAGTATAAATCATCAACTTAGTAGCTAGAAGCGCTAAAACAATGTTTTATTTTAGTCTTAGATGGTTATTCTTTGTGGCAGGGTTATGGGCTAAAATGAGATGTCAAATCCTTTCCTATCAAGCTTTTTAATCTTCGTCAAAAATTTCAAAAAGGGAATTTTTTGCACGGAAAAGGGCGCGTTCTTAAGTTTCCGAACAATATAGTCCCGTTTAAAAATGAAGGGGGTAGTTTCCGAATATTATAGCCAGTACCTGTCACCCTTATCCATATAGTAATGAAATCTTCTCCAGTGATAAAGGTATTTGGTTAATCTCATGTACTTTGGACGTTTAGGAAAGTCATCACGACTATAATATCCATGAATGTGTCTTGCTTCTGGATTTACTTTCAAACACTCTTTAAAGGCTAATTGCCAGTAGTAGCAACAGTCTGTCTTGCTTCGATTGAGCGTGGCTTGATGAACCTTCTGACAAGAACCACAAGCAAAGGCATGAGAAGCCTTAAATAATTTCCGACAACGTCTCTCACAGTCAGGACACACGAAAAAGTAACGTTTACCACCATAAGTTCCTGGAATCGTTTCAAGCAATAGGCCTTGACCATTGTAGTGAATCACTAGCCCATCTAGGTCTATGCGGATAGCTTGGTCACCTATTGATCCTGTAACTCTTGTCTTCCCCTGTGTCTTCATTGGTTTAATGATATTCTCAATAGATAGTTCTAACATTATTTCTCCTTAAAACTCAAACAACCCAAAACTATTGATAAAACGACAAAAAGAGGAAAAACCCTCTGAATGTCTATTTAACGAGTAACTGACCTTCAACAACCATATCATACAAATGGTTAAAGGCTTGACTGATAGACTCAAGGATGGCCCCTAAGTCTTCTGGCGTCATCTCTTTATAATTCATAGAGAGGTGTTCAGCCAGTTGGTTGTGATCGGAGATGAAGGCTATAAGTGTGTCTCGATTATTAACTTTCCCTGAGTACTTTTAGATAAAGAAACCACGC
134066	TGGTATAATTTATTTAAGCTTAAATTTAACCAAGGGGGCGTTCGTATGGACGTCTTTTTGTTTTGTTCGTTTTGTAAACTAGATATTTTTTGTAGTACTTCGCTTTTCGCTTCTAAAATCGTTTCTAAGCACTTTTTAGAGTTTATAGTATAAATCATCAACTTAGTAGCTAGAAGCGCTAAAACAATGTTTTATTTTAGTCTTAGATGGTTATTCTTTGTGGCAGGGTTATGGGCTAAAATGAGATGTCAAATCCTTTCCTATCAAGCTTTTTAATCTTCGTCAAAAATTTCAAAAAGGGAATTTTTTGCACGGAAAAGGGCGCGTTCTTAAGTTTCCGAACAATATAGTCCCGTTTAAAAATGAAGGGGGTAGTTTCCGAATATTATAGCCAGTACCTGTCACCCTTATCCATATAGTAATGAAATCTTCTCCAGTGATAAAGGTATTTGGTTAATCTCATGTACTTTGGACGTTTAGGAAAGTCATCACGACTATAATATCCATGAATGTGTCTTGCTTCTGGATTTACTTTCAAACACTCTTTAAAGGCTAATTGCCAGTAGTAGCAACAGTCTGTCTTGCTTCGATTGAGCGTGGCTTGATGAACCTTCTGACAAGAACCACAAGCAAAGGCATGAGAAGCCTTAAATAATTTCCGACAACGTCTCTCACAGTCAGGACACACGAAAAAGTAACGTTTACCACCATAAGTTCCTGGAATCGTTTCAAGCAATAGGCCTTGACCATTGTAGTGAATCACTAGCCCATCTAGGTCTATGCGGATAGCTTGGTCACCTATTGATCCTGTAACTCTTGTCTTCCCCTGTGTCTTCATTGGTTTAATGATATTCTCAATAGATAGTTCTAACATTATTTCTCCTTAAAACTCAAACAACCCAAAACTATTGATAAAACGACAAAAAGAGGAAAAACCCTCTGAATGTCTATTTAACGAGTAACTGACCTTCAACAACCATATCATACAAATGGTTAAAGGCTTGACTGATAGACTCAAGGATGGCCCCTAAGTCTTCTGGCGTCATCTCTTTATAATTCATAGAGAGGTGTTCAGCCAGTTGGTTGTGATCGGAGATGAGGCTATAAGTGTGTCTCGATTATTAACTTTCCCTTGAGTACTTTTAGATAAAGAAACCACGC	439_264																				TGGTATAATTTATTTAAGCTTAAATTTAACCAAGGGGGCGTTCGTATGGACGTCTTTTTGTTTTGTTCGTTTTGTAAACTAGATATTTTTTGTAGTACTTCGCTTTTCGCTTCTAAAATCGTTTCTAAGCACTTTTTAGAGTTTATAGTATAAATCATCAACTTAGTAGCTAGAAGCGCTAAAACAATGTTTTATTTTAGTCTTAGATGGTTATTCTTTGTGGCAGGGTTATGGGCTAAAATGAGATGTCAAATCCTTTCCTATCAAGCTTTTTAATCTTCGTCAAAAATTTCAAAAAGGGAATTTTTTGCACGGAAAAGGGCGCGTTCTTAAGTTTCCGAACAATATAGTCCCGTTTAAAAATGAAGGGGGTAGTTTCCGAATATTATAGCCAGTACCTGTCACCCTTATCCATATAGTAATGAAATCTTCTCCAGTGATAAAGGTATTTGGTTAATCTCATGTACTTTGGACGTTTAGGAAAGTCATCACGACTATAATATCCATGAATGTGTCTTGCTTCTGGATTTACTTTCAAACACTCTTTAAAGGCTAATTGCCAGTAGTAGCAACAGTCTGTCTTGCTTCGATTGAGCGTGGCTTGATGAACCTTCTGACAAGAACCACAAGCAAAGGCATGAGAAGCCTTAAATAATTTCCGACAACGTCTCTCACAGTCAGGACACACGAAAAAGTAACGTTTACCACCATAAGTTCCTGGAATCGTTTCAAGCAATAGGCCTTGACCATTGTAGTGAATCACTAGCCCATCTAGGTCTATGCGGATAGCTTGGTCACCTATTGATCCTGTAACTCTTGTCTTCCCCTGTGTCTTCATTGGTTTAATGATATTCTCAATAGATAGTTCTAACATTATTTCTCCTTAAAACTCAAACAACCCAAAACTATTGATAAAACGACAAAAAGAGGAAAAACCCTCTGAATGTCTATTTAACGAGTAACTGACCTTCAACAACCATATCATACAAATGGTTAAAGGCTTGACTGATAGACTCAAGGATGGCCCCTAAGTCTTCTGGCGTCATCTCTTTATAATTCATAGAGAGGTGTTCAGCCAGTTGGTTGTGATCGGAGATGAGGCTATAAGTGTGTCTCGATTATTAACTTTCCCTTGAGTACTTTTAGATAAAGAAACCACGC
134067	TTTCAATCCACTCACCCATGAAGGGTGAGACTGCGCCAAATGACACAGTTTATAGAGAAACGGATGGCACACATAGAGGTGTTTTAAGCCTTTTTATCTCCATTTCGCTTCTTTTTTAAGTTATTTTTGCGCGAGCAAGCAAGGTGTTTCTGTGAAAGCTAGCTTCGCACAAGAGATTTTTACAATAATAAGACACCTTTATCTGGGTCATAGCTGTCTGAGCGACCAAGTGTTTCCACACGCCTCTGCCAATTTTTCCCCAATAAATAAAAGCGAATACTATCAGTTTTCTCATCAATGATTTGTGTTAAGCGGTGCTTTATATCCACAAATTCTGCGGGTGTCACAGAACATTCAAAAACAGAATTTTGAACACGTTGCCCATAGTCCACACAGAGTTTGGCAACATGACGCAATCTTTTTCTACCAGCAGGTGTTTCCGTATTTACATCATAAGTGACTAAAACCATCATATAACATCTCCTAAACCATAAAAGGTGGATAGCTTTCTAAATCTCCTCGTATGGCCTTAGCTAAAAGCTGCGCTTGTACATAGGGTAATAACATAAGTTTTACTTTCTCTTTTGTAAAAGGATGTTCTACCTCAGTATGCTTACGCTTCTGCCACAAATCAATAAAAATAGCTCTGCCATTTTCCGTCATTAAAATACTACCATTTTCTTTAACCTCAAAGTGTTTTTTCTGAAGTTGTCCTTTATTAATTAATGAAAAGACAAAACGATCTACAATATATGAGCGGAACTCTTCAACTAAATCAAGCGCTAAACTAGCACACCCAGGACGATCCGTGTGAAAGAAACCAACGTAACTGTCTAATCCGACAGCTTCCAAGGCAGATTGACATTCAAAGGTCAGTAAACTGTAACCAAAAGACAAGAGGGCATTAACACAATCTAAGGGTGGTCGTTTACTCCGACCTTGGAAGTAAAACGTTTTTTTGTCCGTCAACACCAGGTCATTAAATATGCGAAAATACTGATTAGCAGCTTGGCCTTCAATCCCTCTTAAAGAGTCTTTATTATCTGCTGCCTGAACCATCTCTAAAGCCCATATCAATTCGTCATTAACAGCCTCAAAAAGCTTGGTATCAATCTGTTGACGATGATCTCGTTTAAAGCGTAGCAAGTATTTCCTTGAGTT	439_265	-	Cas_Cas1	PF01867.19	3.2e-62	208.7	0.1	3.9e-62	208.4	0.1	1.1	1	0	0	1	1	1	1	-	-1	TTTCAATCCACTCACCCATGAAGGGTGAGACTGCGCCAAATGACACAGTTTATAGAGAAACGGATGGCACACATAGAGGTGTTTTAAGCCTTTTTATCTCCATTTCGCTTCTTTTTTAAGTTATTTTTGCGCGAGCAAGCAAGGTGTTTCTGTGAAAGCTAGCTTCGCACAAGAGATTTTTACAATAATAAGACACCTTTATCTGGGTCATAGCTGTCTGAGCGACCAAGTGTTTCCACACGCCTCTGCCAATTTTTCCCCAATAAATAAAAGCGAATACTATCAGTTTTCTCATCAATGATTTGTGTTAAGCGGTGCTTTATATCCACAAATTCTGCGGGTGTCACAGAACATTCAAAAACAGAATTTTGAACACGTTGCCCATAGTCCACACAGAGTTTGGCAACATGACGCAATCTTTTTCTACCAGCAGGTGTTTCCGTATTTACATCATAAGTGACTAAAACCATCATATAACATCTCCTAAACCATAAAAGGTGGATAGCTTTCTAAATCTCCTCGTATGGCCTTAGCTAAAAGCTGCGCTTGTACATAGGGTAATAACATAAGTTTTACTTTCTCTTTTGTAAAAGGATGTTCTACCTCAGTATGCTTACGCTTCTGCCACAAATCAATAAAAATAGCTCTGCCATTTTCCGTCATTAAAATACTACCATTTTCTTTAACCTCAAAGTGTTTTTTCTGAAGTTGTCCTTTATTAATTAATGAAAAGACAAAACGATCTACAATATATGAGCGGAACTCTTCAACTAAATCAAGCGCTAAACTAGCACACCCAGGACGATCCGTGTGAAAGAAACCAACGTAACTGTCTAATCCGACAGCTTCCAAGGCAGATTGACATTCAAAGGTCAGTAAACTGTAACCAAAAGACAAGAGGGCATTAACACAATCTAAGGGTGGTCGTTTACTCCGACCTTGGAAGTAAAACGTTTTTTTGTCCGTCAACACCAGGTCATTAAATATGCGAAAATACTGATTAGCAGCTTGGCCTTCAATCCCTCTTAAAGAGTCTTTATTATCTGCTGCCTGAACCATCTCTAAAGCCCATATCAATTCGTCATTAACAGCCTCAAAAAGCTTGGTATCAATCTGTTGACGATGATCTCGTTTAAAGCGTAGCAAGTATTTCCTTGAGTT
134068	TTTCAATCCACTCACCCATGAAGGGTGAGACTGCGCCAAATGACACAGTTTATAGAGAAACGGATGGCACACATAGAGGTGTTTTAAGCCTTTTTATCTCCATTTCGCTTCTTTTTTAAGTTATTTTTGCGCGAGCAAGCAAGGTGTTTCTGTGAAAGCTAGCTTCGCACAAGAGATTTTTACAATAATAAGACACCTTTATCTGGGTCATAGCTGTCTGAGCGACCAAGTGTTTCCACACGCCTCTGCCAATTTTTCCCCAATAAATAAAAGCGAATACTATCAGTTTTCTCATCAATGATTTGTGTTAAGCGGTGCTTTATATCCACAAATTCTGCGGGTGTCACAGAACATTCAAAAACAGAATTTTGAACACGTTGCCCATAGTCCACACAGAGTTTGGCAACATGACGCAATCTTTTTCTACCAGCAGGTGTTTCCGTATTTACATCATAAGTGACTAAAACCATCATATAACATCTCCTAAACCATAAAAGGTGGATAGCTTTCTAAATCTCCTCGTATGGCCTTAGCTAAAAGCTGCGCTTGTACATAGGGTAATAACATAAGTTTTACTTTCTCTTTTGTAAAAGGATGTTCTACCTCAGTATGCTTACGCTTCTGCCACAAATCAATAAAAATAGCTCTGCCATTTTCCGTCATTAAAATACTACCATTTTCTTTAACCTCAAAGTGTTTTTTCTGAAGTTGTCCTTTATTAATTAATGAAAAGACAAAACGATCTACAATATATGAGCGGAACTCTTCAACTAAATCAAGCGCTAAACTAGCACACCCAGGACGATCCGTGTGAAAGAAACCAACGTAACTGTCTAATCCGACAGCTTCCAAGGCAGATTGACATTCAAAGGTCAGTAAACTGTAACCAAAAGACAAGAGGGCATTAACACAATCTAAGGGTGGTCGTTTACTCCGACCTTGGAAGTAAAACGTTTTTTTGTCCGTCAACACCAGGTCATTAAATATGCGAAAATACTGATTAGCAGCTTGGCCTTCAATCCCTCTTAAAGAGTCTTTATTATCTGCTGCCTGAACCATCTCTAAAGCCCATATCAATTCGTCATTAACAGCCTCAAAAAGCTTGGTATCAATCTGTTGACGATGATCTCGTTTAAAGCGTAGCAAGTATTTCCTTGAGTT	439_265	-	CRISPR_Cas2	PF09827.12	8.6e-26	88.4	0.1	1.7e-25	87.5	0.1	1.5	1	0	0	1	1	1	1	-	-2	TTTCAATCCACTCACCCATGAAGGGTGAGACTGCGCCAAATGACACAGTTTATAGAGAAACGGATGGCACACATAGAGGTGTTTTAAGCCTTTTTATCTCCATTTCGCTTCTTTTTTAAGTTATTTTTGCGCGAGCAAGCAAGGTGTTTCTGTGAAAGCTAGCTTCGCACAAGAGATTTTTACAATAATAAGACACCTTTATCTGGGTCATAGCTGTCTGAGCGACCAAGTGTTTCCACACGCCTCTGCCAATTTTTCCCCAATAAATAAAAGCGAATACTATCAGTTTTCTCATCAATGATTTGTGTTAAGCGGTGCTTTATATCCACAAATTCTGCGGGTGTCACAGAACATTCAAAAACAGAATTTTGAACACGTTGCCCATAGTCCACACAGAGTTTGGCAACATGACGCAATCTTTTTCTACCAGCAGGTGTTTCCGTATTTACATCATAAGTGACTAAAACCATCATATAACATCTCCTAAACCATAAAAGGTGGATAGCTTTCTAAATCTCCTCGTATGGCCTTAGCTAAAAGCTGCGCTTGTACATAGGGTAATAACATAAGTTTTACTTTCTCTTTTGTAAAAGGATGTTCTACCTCAGTATGCTTACGCTTCTGCCACAAATCAATAAAAATAGCTCTGCCATTTTCCGTCATTAAAATACTACCATTTTCTTTAACCTCAAAGTGTTTTTTCTGAAGTTGTCCTTTATTAATTAATGAAAAGACAAAACGATCTACAATATATGAGCGGAACTCTTCAACTAAATCAAGCGCTAAACTAGCACACCCAGGACGATCCGTGTGAAAGAAACCAACGTAACTGTCTAATCCGACAGCTTCCAAGGCAGATTGACATTCAAAGGTCAGTAAACTGTAACCAAAAGACAAGAGGGCATTAACACAATCTAAGGGTGGTCGTTTACTCCGACCTTGGAAGTAAAACGTTTTTTTGTCCGTCAACACCAGGTCATTAAATATGCGAAAATACTGATTAGCAGCTTGGCCTTCAATCCCTCTTAAAGAGTCTTTATTATCTGCTGCCTGAACCATCTCTAAAGCCCATATCAATTCGTCATTAACAGCCTCAAAAAGCTTGGTATCAATCTGTTGACGATGATCTCGTTTAAAGCGTAGCAAGTATTTCCTTGAGTT
134069	TTTCAATCCACTCACCCATGAAGGGTGAGACTGCGCCAAATGACACAGTTTATAGAGAAACGGATGGCACACATAGAGGTGTTTTAAGCCTTTTTATCTCCATTTCGCTTCTTTTTTAAGTTATTTTTGCGCGAGCAAGCAAGGTGTTTCTGTGAAAGCTAGCTTCGCACAAGAGATTTTTACAATAATAAGACACCTTTATCTGGGTCATAGCTGTCTGAGCGACCAAGTGTTTCCACACGCCTCTGCCAATTTTTCCCCAATAAATAAAAGCGAATACTATCAGTTTTCTCATCAATGATTTGTGTTAAGCGGTGCTTTATATCCACAAATTCTGCGGGTGTCACAGAACATTCAAAAACAGAATTTTGAACACGTTGCCCATAGTCCACACAGAGTTTGGCAACATGACGCAATCTTTTTCTACCAGCAGGTGTTTCCGTATTTACATCATAAGTGACTAAAACCATCATATAACATCTCCTAAACCATAAAAGGTGGATAGCTTTCTAAATCTCCTCGTATGGCCTTAGCTAAAAGCTGCGCTTGTACATAGGGTAATAACATAAGTTTTACTTTCTCTTTTGTAAAAGGATGTTCTACCTCAGTATGCTTACGCTTCTGCCACAAATCAATAAAAATAGCTCTGCCATTTTCCGTCATTAAAATACTACCATTTTCTTTAACCTCAAAGTGTTTTTTCTGAAGTTGTCCTTTATTAATTAATGAAAAGACAAAACGATCTACAATATATGAGCGGAACTCTTCAACTAAATCAAGCGCTAAACTAGCACACCCAGGACGATCCGTGTGAAAGAAACCAACGTAACTGTCTAATCCGACAGCTTCCAAGGCAGATTGACATTCAAAGGTCAGTAAACTGTAACCAAAAGACAAGAGGGCATTAACACAATCTAAGGGTGGTCGTTTACTCCGACCTTGGAAGTAAAACGTTTTTTTGTCCGTCAACACCAGGTCATTAAATATGCGAAAATACTGATTAGCAGCTTGGCCTTCAATCCCTCTTAAAGAGTCTTTATTATCTGCTGCCTGAACCATCTCTAAAGCCCATATCAATTCGTCATTAACAGCCTCAAAAAGCTTGGTATCAATCTGTTGACGATGATCTCGTTTAAAGCGTAGCAAGTATTCCTTGAGTTG	439_266	-	Cas_Cas1	PF01867.19	4.3e-61	205.0	0.1	5.2e-61	204.7	0.1	1.1	1	0	0	1	1	1	1	-	-1	TTTCAATCCACTCACCCATGAAGGGTGAGACTGCGCCAAATGACACAGTTTATAGAGAAACGGATGGCACACATAGAGGTGTTTTAAGCCTTTTTATCTCCATTTCGCTTCTTTTTTAAGTTATTTTTGCGCGAGCAAGCAAGGTGTTTCTGTGAAAGCTAGCTTCGCACAAGAGATTTTTACAATAATAAGACACCTTTATCTGGGTCATAGCTGTCTGAGCGACCAAGTGTTTCCACACGCCTCTGCCAATTTTTCCCCAATAAATAAAAGCGAATACTATCAGTTTTCTCATCAATGATTTGTGTTAAGCGGTGCTTTATATCCACAAATTCTGCGGGTGTCACAGAACATTCAAAAACAGAATTTTGAACACGTTGCCCATAGTCCACACAGAGTTTGGCAACATGACGCAATCTTTTTCTACCAGCAGGTGTTTCCGTATTTACATCATAAGTGACTAAAACCATCATATAACATCTCCTAAACCATAAAAGGTGGATAGCTTTCTAAATCTCCTCGTATGGCCTTAGCTAAAAGCTGCGCTTGTACATAGGGTAATAACATAAGTTTTACTTTCTCTTTTGTAAAAGGATGTTCTACCTCAGTATGCTTACGCTTCTGCCACAAATCAATAAAAATAGCTCTGCCATTTTCCGTCATTAAAATACTACCATTTTCTTTAACCTCAAAGTGTTTTTTCTGAAGTTGTCCTTTATTAATTAATGAAAAGACAAAACGATCTACAATATATGAGCGGAACTCTTCAACTAAATCAAGCGCTAAACTAGCACACCCAGGACGATCCGTGTGAAAGAAACCAACGTAACTGTCTAATCCGACAGCTTCCAAGGCAGATTGACATTCAAAGGTCAGTAAACTGTAACCAAAAGACAAGAGGGCATTAACACAATCTAAGGGTGGTCGTTTACTCCGACCTTGGAAGTAAAACGTTTTTTTGTCCGTCAACACCAGGTCATTAAATATGCGAAAATACTGATTAGCAGCTTGGCCTTCAATCCCTCTTAAAGAGTCTTTATTATCTGCTGCCTGAACCATCTCTAAAGCCCATATCAATTCGTCATTAACAGCCTCAAAAAGCTTGGTATCAATCTGTTGACGATGATCTCGTTTAAAGCGTAGCAAGTATTCCTTGAGTTG
134070	TTTCAATCCACTCACCCATGAAGGGTGAGACTGCGCCAAATGACACAGTTTATAGAGAAACGGATGGCACACATAGAGGTGTTTTAAGCCTTTTTATCTCCATTTCGCTTCTTTTTTAAGTTATTTTTGCGCGAGCAAGCAAGGTGTTTCTGTGAAAGCTAGCTTCGCACAAGAGATTTTTACAATAATAAGACACCTTTATCTGGGTCATAGCTGTCTGAGCGACCAAGTGTTTCCACACGCCTCTGCCAATTTTTCCCCAATAAATAAAAGCGAATACTATCAGTTTTCTCATCAATGATTTGTGTTAAGCGGTGCTTTATATCCACAAATTCTGCGGGTGTCACAGAACATTCAAAAACAGAATTTTGAACACGTTGCCCATAGTCCACACAGAGTTTGGCAACATGACGCAATCTTTTTCTACCAGCAGGTGTTTCCGTATTTACATCATAAGTGACTAAAACCATCATATAACATCTCCTAAACCATAAAAGGTGGATAGCTTTCTAAATCTCCTCGTATGGCCTTAGCTAAAAGCTGCGCTTGTACATAGGGTAATAACATAAGTTTTACTTTCTCTTTTGTAAAAGGATGTTCTACCTCAGTATGCTTACGCTTCTGCCACAAATCAATAAAAATAGCTCTGCCATTTTCCGTCATTAAAATACTACCATTTTCTTTAACCTCAAAGTGTTTTTTCTGAAGTTGTCCTTTATTAATTAATGAAAAGACAAAACGATCTACAATATATGAGCGGAACTCTTCAACTAAATCAAGCGCTAAACTAGCACACCCAGGACGATCCGTGTGAAAGAAACCAACGTAACTGTCTAATCCGACAGCTTCCAAGGCAGATTGACATTCAAAGGTCAGTAAACTGTAACCAAAAGACAAGAGGGCATTAACACAATCTAAGGGTGGTCGTTTACTCCGACCTTGGAAGTAAAACGTTTTTTTGTCCGTCAACACCAGGTCATTAAATATGCGAAAATACTGATTAGCAGCTTGGCCTTCAATCCCTCTTAAAGAGTCTTTATTATCTGCTGCCTGAACCATCTCTAAAGCCCATATCAATTCGTCATTAACAGCCTCAAAAAGCTTGGTATCAATCTGTTGACGATGATCTCGTTTAAAGCGTAGCAAGTATTCCTTGAGTTG	439_266	-	CRISPR_Cas2	PF09827.12	8.6e-26	88.4	0.1	1.7e-25	87.5	0.1	1.5	1	0	0	1	1	1	1	-	-2	TTTCAATCCACTCACCCATGAAGGGTGAGACTGCGCCAAATGACACAGTTTATAGAGAAACGGATGGCACACATAGAGGTGTTTTAAGCCTTTTTATCTCCATTTCGCTTCTTTTTTAAGTTATTTTTGCGCGAGCAAGCAAGGTGTTTCTGTGAAAGCTAGCTTCGCACAAGAGATTTTTACAATAATAAGACACCTTTATCTGGGTCATAGCTGTCTGAGCGACCAAGTGTTTCCACACGCCTCTGCCAATTTTTCCCCAATAAATAAAAGCGAATACTATCAGTTTTCTCATCAATGATTTGTGTTAAGCGGTGCTTTATATCCACAAATTCTGCGGGTGTCACAGAACATTCAAAAACAGAATTTTGAACACGTTGCCCATAGTCCACACAGAGTTTGGCAACATGACGCAATCTTTTTCTACCAGCAGGTGTTTCCGTATTTACATCATAAGTGACTAAAACCATCATATAACATCTCCTAAACCATAAAAGGTGGATAGCTTTCTAAATCTCCTCGTATGGCCTTAGCTAAAAGCTGCGCTTGTACATAGGGTAATAACATAAGTTTTACTTTCTCTTTTGTAAAAGGATGTTCTACCTCAGTATGCTTACGCTTCTGCCACAAATCAATAAAAATAGCTCTGCCATTTTCCGTCATTAAAATACTACCATTTTCTTTAACCTCAAAGTGTTTTTTCTGAAGTTGTCCTTTATTAATTAATGAAAAGACAAAACGATCTACAATATATGAGCGGAACTCTTCAACTAAATCAAGCGCTAAACTAGCACACCCAGGACGATCCGTGTGAAAGAAACCAACGTAACTGTCTAATCCGACAGCTTCCAAGGCAGATTGACATTCAAAGGTCAGTAAACTGTAACCAAAAGACAAGAGGGCATTAACACAATCTAAGGGTGGTCGTTTACTCCGACCTTGGAAGTAAAACGTTTTTTTGTCCGTCAACACCAGGTCATTAAATATGCGAAAATACTGATTAGCAGCTTGGCCTTCAATCCCTCTTAAAGAGTCTTTATTATCTGCTGCCTGAACCATCTCTAAAGCCCATATCAATTCGTCATTAACAGCCTCAAAAAGCTTGGTATCAATCTGTTGACGATGATCTCGTTTAAAGCGTAGCAAGTATTCCTTGAGTTG
134071	TTTCAATCCACTCACCCATGAAGGGTGAGACTGCGCCAAATGACACAGTTTATAGAGAAACGGATGGCACACATAGAGGTGTTTTAAGCCTTTTTATCTCCATTTCGCTTCTTTTTTAAGTTATTTTTGCGCGAGCAAGCAAGGTGTTTCTGTGAAAGCTAGCTTCGCACAAGAGATTTTTACAATAATAAGACACCTTTATCTGGGTCATAGCTGTCTGAGCGACCAAGTGTTTCCACACGCCTCTGCCAATTTTTCCCCAATAAATAAAAGCGAATACTATCAGTTTTCTCATCAATGATTTGTGTTAAGCGGTGCTTTATATCCACAAATTCTGCGGGTGTCACAGAACATTCAAAAACAGAATTTTGAACACGTTGCCCATAGTCCACACAGAGTTTGGCAACATGACGCAATCTTTTTCTACCAGCAGGTGTTTCCGTATTTACATCATAAGTGACTAAAACCATCATATAACATCTCCTAAACCATAAAAGGTGGATAGCTTTCTAAATCTCCTCGTATGGCCTTAGCTAAAAGCTGCGCTTGTACATAGGGTAATAACATAAGTTTTACTTTCTCTTTTGTAAAAGGATGTTCTACCTCAGTATGCTTACGCTTCTGCCACAAATCAATAAAAATAGCTCTGCCATTTTCCGTCATTAAAATACTACCATTTTCTTTAACCTCAAAGTGTTTTTTCTGAAGTTGTCCTTTATTAATTAATGAAAAGACAAAACGATCTACAATATATGAGCGGAACTCTTCAACTAAATCAAGCGCTAAACTAGCACACCCAGGACGATCCGTGTGAAAGAAACCAACGTAACTGTCTAATCCGACAGCTTCCAAGGCAGATTGACATTCAAAGGTCAGTAAACTGTAACCAAAAGACAAGAGGGCATTAACACAATCTAAGGGTGGTCGTTTACTCCGACCTTGGAAGTAAAACGTTTTTTTGTCCGTCAACACCAGGTCATTAAATATGCGAAAATACTGATTAGCAGCTTGGCCTTCAATCCCTCTTAAAGAGTCTTTATTATCTGCTGCCTGAACCATCTCTAAAGCCCATATCAATTCGTCATTAACAGCCTCAAAAAGCTTGGTATCAATCTGTTGACGATGATCTCGTTTAAGCGTAGCAAGTATTTCCTTGAGTTG	439_267	-	Cas_Cas1	PF01867.19	3.9e-61	205.1	0.1	4.8e-61	204.9	0.1	1.1	1	0	0	1	1	1	1	-	-1	TTTCAATCCACTCACCCATGAAGGGTGAGACTGCGCCAAATGACACAGTTTATAGAGAAACGGATGGCACACATAGAGGTGTTTTAAGCCTTTTTATCTCCATTTCGCTTCTTTTTTAAGTTATTTTTGCGCGAGCAAGCAAGGTGTTTCTGTGAAAGCTAGCTTCGCACAAGAGATTTTTACAATAATAAGACACCTTTATCTGGGTCATAGCTGTCTGAGCGACCAAGTGTTTCCACACGCCTCTGCCAATTTTTCCCCAATAAATAAAAGCGAATACTATCAGTTTTCTCATCAATGATTTGTGTTAAGCGGTGCTTTATATCCACAAATTCTGCGGGTGTCACAGAACATTCAAAAACAGAATTTTGAACACGTTGCCCATAGTCCACACAGAGTTTGGCAACATGACGCAATCTTTTTCTACCAGCAGGTGTTTCCGTATTTACATCATAAGTGACTAAAACCATCATATAACATCTCCTAAACCATAAAAGGTGGATAGCTTTCTAAATCTCCTCGTATGGCCTTAGCTAAAAGCTGCGCTTGTACATAGGGTAATAACATAAGTTTTACTTTCTCTTTTGTAAAAGGATGTTCTACCTCAGTATGCTTACGCTTCTGCCACAAATCAATAAAAATAGCTCTGCCATTTTCCGTCATTAAAATACTACCATTTTCTTTAACCTCAAAGTGTTTTTTCTGAAGTTGTCCTTTATTAATTAATGAAAAGACAAAACGATCTACAATATATGAGCGGAACTCTTCAACTAAATCAAGCGCTAAACTAGCACACCCAGGACGATCCGTGTGAAAGAAACCAACGTAACTGTCTAATCCGACAGCTTCCAAGGCAGATTGACATTCAAAGGTCAGTAAACTGTAACCAAAAGACAAGAGGGCATTAACACAATCTAAGGGTGGTCGTTTACTCCGACCTTGGAAGTAAAACGTTTTTTTGTCCGTCAACACCAGGTCATTAAATATGCGAAAATACTGATTAGCAGCTTGGCCTTCAATCCCTCTTAAAGAGTCTTTATTATCTGCTGCCTGAACCATCTCTAAAGCCCATATCAATTCGTCATTAACAGCCTCAAAAAGCTTGGTATCAATCTGTTGACGATGATCTCGTTTAAGCGTAGCAAGTATTTCCTTGAGTTG
134072	TTTCAATCCACTCACCCATGAAGGGTGAGACTGCGCCAAATGACACAGTTTATAGAGAAACGGATGGCACACATAGAGGTGTTTTAAGCCTTTTTATCTCCATTTCGCTTCTTTTTTAAGTTATTTTTGCGCGAGCAAGCAAGGTGTTTCTGTGAAAGCTAGCTTCGCACAAGAGATTTTTACAATAATAAGACACCTTTATCTGGGTCATAGCTGTCTGAGCGACCAAGTGTTTCCACACGCCTCTGCCAATTTTTCCCCAATAAATAAAAGCGAATACTATCAGTTTTCTCATCAATGATTTGTGTTAAGCGGTGCTTTATATCCACAAATTCTGCGGGTGTCACAGAACATTCAAAAACAGAATTTTGAACACGTTGCCCATAGTCCACACAGAGTTTGGCAACATGACGCAATCTTTTTCTACCAGCAGGTGTTTCCGTATTTACATCATAAGTGACTAAAACCATCATATAACATCTCCTAAACCATAAAAGGTGGATAGCTTTCTAAATCTCCTCGTATGGCCTTAGCTAAAAGCTGCGCTTGTACATAGGGTAATAACATAAGTTTTACTTTCTCTTTTGTAAAAGGATGTTCTACCTCAGTATGCTTACGCTTCTGCCACAAATCAATAAAAATAGCTCTGCCATTTTCCGTCATTAAAATACTACCATTTTCTTTAACCTCAAAGTGTTTTTTCTGAAGTTGTCCTTTATTAATTAATGAAAAGACAAAACGATCTACAATATATGAGCGGAACTCTTCAACTAAATCAAGCGCTAAACTAGCACACCCAGGACGATCCGTGTGAAAGAAACCAACGTAACTGTCTAATCCGACAGCTTCCAAGGCAGATTGACATTCAAAGGTCAGTAAACTGTAACCAAAAGACAAGAGGGCATTAACACAATCTAAGGGTGGTCGTTTACTCCGACCTTGGAAGTAAAACGTTTTTTTGTCCGTCAACACCAGGTCATTAAATATGCGAAAATACTGATTAGCAGCTTGGCCTTCAATCCCTCTTAAAGAGTCTTTATTATCTGCTGCCTGAACCATCTCTAAAGCCCATATCAATTCGTCATTAACAGCCTCAAAAAGCTTGGTATCAATCTGTTGACGATGATCTCGTTTAAGCGTAGCAAGTATTTCCTTGAGTTG	439_267	-	CRISPR_Cas2	PF09827.12	8.5e-26	88.4	0.1	1.7e-25	87.5	0.1	1.5	1	0	0	1	1	1	1	-	-2	TTTCAATCCACTCACCCATGAAGGGTGAGACTGCGCCAAATGACACAGTTTATAGAGAAACGGATGGCACACATAGAGGTGTTTTAAGCCTTTTTATCTCCATTTCGCTTCTTTTTTAAGTTATTTTTGCGCGAGCAAGCAAGGTGTTTCTGTGAAAGCTAGCTTCGCACAAGAGATTTTTACAATAATAAGACACCTTTATCTGGGTCATAGCTGTCTGAGCGACCAAGTGTTTCCACACGCCTCTGCCAATTTTTCCCCAATAAATAAAAGCGAATACTATCAGTTTTCTCATCAATGATTTGTGTTAAGCGGTGCTTTATATCCACAAATTCTGCGGGTGTCACAGAACATTCAAAAACAGAATTTTGAACACGTTGCCCATAGTCCACACAGAGTTTGGCAACATGACGCAATCTTTTTCTACCAGCAGGTGTTTCCGTATTTACATCATAAGTGACTAAAACCATCATATAACATCTCCTAAACCATAAAAGGTGGATAGCTTTCTAAATCTCCTCGTATGGCCTTAGCTAAAAGCTGCGCTTGTACATAGGGTAATAACATAAGTTTTACTTTCTCTTTTGTAAAAGGATGTTCTACCTCAGTATGCTTACGCTTCTGCCACAAATCAATAAAAATAGCTCTGCCATTTTCCGTCATTAAAATACTACCATTTTCTTTAACCTCAAAGTGTTTTTTCTGAAGTTGTCCTTTATTAATTAATGAAAAGACAAAACGATCTACAATATATGAGCGGAACTCTTCAACTAAATCAAGCGCTAAACTAGCACACCCAGGACGATCCGTGTGAAAGAAACCAACGTAACTGTCTAATCCGACAGCTTCCAAGGCAGATTGACATTCAAAGGTCAGTAAACTGTAACCAAAAGACAAGAGGGCATTAACACAATCTAAGGGTGGTCGTTTACTCCGACCTTGGAAGTAAAACGTTTTTTTGTCCGTCAACACCAGGTCATTAAATATGCGAAAATACTGATTAGCAGCTTGGCCTTCAATCCCTCTTAAAGAGTCTTTATTATCTGCTGCCTGAACCATCTCTAAAGCCCATATCAATTCGTCATTAACAGCCTCAAAAAGCTTGGTATCAATCTGTTGACGATGATCTCGTTTAAGCGTAGCAAGTATTTCCTTGAGTTG
134073	TTTCAATCCACTCACCCATGAAGGGTGAGACTGCGCCAAATGACACAGTTTATAGAGAAACGGATGGCACACATAGAGGTGTTTTAAGCCTTTTTATCTCCATTTCGCTTCTTTTTTAAGTTATTTTTGCGCGAGCAAGCAAGGTGTTTCTGTGAAAGCTAGCTTCGCACAAGAGATTTTTACAATAATAAGACACCTTTATCTGGGTCATAGCTGTCTGAGCGACCAAGTGTTTCCACACGCCTCTGCCAATTTTTCCCCAATAAATAAAAGCGAATACTATCAGTTTTCTCATCAATGATTTGTGTTAAGCGGTGCTTTATATCCACAAATTCTGCGGGTGTCACAGAACATTCAAAAACAGAATTTTGAACACGTTGCCCATAGTCCACACAGAGTTTGGCAACATGACGCAATCTTTTTCTACCAGCAGGTGTTTCCGTATTTACATCATAAGTGACTAAAACCATCATATAACATCTCCTAAACCATAAAAGGTGGATAGCTTTCTAAATCTCCTCGTATGGCCTTAGCTAAAAGCTGCGCTTGTACATAGGGTAATAACATAAGTTTTACTTTCTCTTTTGTAAAAGGATGTTCTACCTCAGTATGCTTACGCTTCTGCCACAAATCAATAAAAATAGCTCTGCCATTTTCCGTCATTAAAATACTACCATTTTCTTTAACCTCAAAGTGTTTTTTCTGAAGTTGTCCTTTATTAATTAATGAAAAGACAAAACGATCTACAATATATGAGCGGAACTCTTCAACTAAATCAAGCGCTAAACTAGCACACCCAGGACGATCCGTGTGAAAGAAACCAACGTAACTGTCTAATCCGACAGCTTCCAAGGCAGATTGACATTCAAAGGTCAGTAAACTGTAACCAAAAGACAAGAGGGCATTAACACAATCTAAGGGTGGTCGTTTACTCCGACCTTGGAAGTAAAACGTTTTTTTGTCCGTCAACACCAGGTCATTAAATATGCGAAAATACTGATTAGCAGCTTGGCCTTCAATCCCTCTTAAAGAGTCTTTATTATCTGCTGCCTGAACCATCTCTAAAGCCCATATCAATTCGTCATTAACAGCCTCAAAAAGCTTGGTATCAATCTGTTGACGATGATCTCGTTTAAAGCGTAGCAAGTATTTCCTGAGTTG	439_268	-	Cas_Cas1	PF01867.19	1.8e-61	206.2	0.1	2.2e-61	205.9	0.1	1.1	1	0	0	1	1	1	1	-	-1	TTTCAATCCACTCACCCATGAAGGGTGAGACTGCGCCAAATGACACAGTTTATAGAGAAACGGATGGCACACATAGAGGTGTTTTAAGCCTTTTTATCTCCATTTCGCTTCTTTTTTAAGTTATTTTTGCGCGAGCAAGCAAGGTGTTTCTGTGAAAGCTAGCTTCGCACAAGAGATTTTTACAATAATAAGACACCTTTATCTGGGTCATAGCTGTCTGAGCGACCAAGTGTTTCCACACGCCTCTGCCAATTTTTCCCCAATAAATAAAAGCGAATACTATCAGTTTTCTCATCAATGATTTGTGTTAAGCGGTGCTTTATATCCACAAATTCTGCGGGTGTCACAGAACATTCAAAAACAGAATTTTGAACACGTTGCCCATAGTCCACACAGAGTTTGGCAACATGACGCAATCTTTTTCTACCAGCAGGTGTTTCCGTATTTACATCATAAGTGACTAAAACCATCATATAACATCTCCTAAACCATAAAAGGTGGATAGCTTTCTAAATCTCCTCGTATGGCCTTAGCTAAAAGCTGCGCTTGTACATAGGGTAATAACATAAGTTTTACTTTCTCTTTTGTAAAAGGATGTTCTACCTCAGTATGCTTACGCTTCTGCCACAAATCAATAAAAATAGCTCTGCCATTTTCCGTCATTAAAATACTACCATTTTCTTTAACCTCAAAGTGTTTTTTCTGAAGTTGTCCTTTATTAATTAATGAAAAGACAAAACGATCTACAATATATGAGCGGAACTCTTCAACTAAATCAAGCGCTAAACTAGCACACCCAGGACGATCCGTGTGAAAGAAACCAACGTAACTGTCTAATCCGACAGCTTCCAAGGCAGATTGACATTCAAAGGTCAGTAAACTGTAACCAAAAGACAAGAGGGCATTAACACAATCTAAGGGTGGTCGTTTACTCCGACCTTGGAAGTAAAACGTTTTTTTGTCCGTCAACACCAGGTCATTAAATATGCGAAAATACTGATTAGCAGCTTGGCCTTCAATCCCTCTTAAAGAGTCTTTATTATCTGCTGCCTGAACCATCTCTAAAGCCCATATCAATTCGTCATTAACAGCCTCAAAAAGCTTGGTATCAATCTGTTGACGATGATCTCGTTTAAAGCGTAGCAAGTATTTCCTGAGTTG
134074	TTTCAATCCACTCACCCATGAAGGGTGAGACTGCGCCAAATGACACAGTTTATAGAGAAACGGATGGCACACATAGAGGTGTTTTAAGCCTTTTTATCTCCATTTCGCTTCTTTTTTAAGTTATTTTTGCGCGAGCAAGCAAGGTGTTTCTGTGAAAGCTAGCTTCGCACAAGAGATTTTTACAATAATAAGACACCTTTATCTGGGTCATAGCTGTCTGAGCGACCAAGTGTTTCCACACGCCTCTGCCAATTTTTCCCCAATAAATAAAAGCGAATACTATCAGTTTTCTCATCAATGATTTGTGTTAAGCGGTGCTTTATATCCACAAATTCTGCGGGTGTCACAGAACATTCAAAAACAGAATTTTGAACACGTTGCCCATAGTCCACACAGAGTTTGGCAACATGACGCAATCTTTTTCTACCAGCAGGTGTTTCCGTATTTACATCATAAGTGACTAAAACCATCATATAACATCTCCTAAACCATAAAAGGTGGATAGCTTTCTAAATCTCCTCGTATGGCCTTAGCTAAAAGCTGCGCTTGTACATAGGGTAATAACATAAGTTTTACTTTCTCTTTTGTAAAAGGATGTTCTACCTCAGTATGCTTACGCTTCTGCCACAAATCAATAAAAATAGCTCTGCCATTTTCCGTCATTAAAATACTACCATTTTCTTTAACCTCAAAGTGTTTTTTCTGAAGTTGTCCTTTATTAATTAATGAAAAGACAAAACGATCTACAATATATGAGCGGAACTCTTCAACTAAATCAAGCGCTAAACTAGCACACCCAGGACGATCCGTGTGAAAGAAACCAACGTAACTGTCTAATCCGACAGCTTCCAAGGCAGATTGACATTCAAAGGTCAGTAAACTGTAACCAAAAGACAAGAGGGCATTAACACAATCTAAGGGTGGTCGTTTACTCCGACCTTGGAAGTAAAACGTTTTTTTGTCCGTCAACACCAGGTCATTAAATATGCGAAAATACTGATTAGCAGCTTGGCCTTCAATCCCTCTTAAAGAGTCTTTATTATCTGCTGCCTGAACCATCTCTAAAGCCCATATCAATTCGTCATTAACAGCCTCAAAAAGCTTGGTATCAATCTGTTGACGATGATCTCGTTTAAAGCGTAGCAAGTATTTCCTGAGTTG	439_268	-	CRISPR_Cas2	PF09827.12	8.6e-26	88.4	0.1	1.7e-25	87.5	0.1	1.5	1	0	0	1	1	1	1	-	-2	TTTCAATCCACTCACCCATGAAGGGTGAGACTGCGCCAAATGACACAGTTTATAGAGAAACGGATGGCACACATAGAGGTGTTTTAAGCCTTTTTATCTCCATTTCGCTTCTTTTTTAAGTTATTTTTGCGCGAGCAAGCAAGGTGTTTCTGTGAAAGCTAGCTTCGCACAAGAGATTTTTACAATAATAAGACACCTTTATCTGGGTCATAGCTGTCTGAGCGACCAAGTGTTTCCACACGCCTCTGCCAATTTTTCCCCAATAAATAAAAGCGAATACTATCAGTTTTCTCATCAATGATTTGTGTTAAGCGGTGCTTTATATCCACAAATTCTGCGGGTGTCACAGAACATTCAAAAACAGAATTTTGAACACGTTGCCCATAGTCCACACAGAGTTTGGCAACATGACGCAATCTTTTTCTACCAGCAGGTGTTTCCGTATTTACATCATAAGTGACTAAAACCATCATATAACATCTCCTAAACCATAAAAGGTGGATAGCTTTCTAAATCTCCTCGTATGGCCTTAGCTAAAAGCTGCGCTTGTACATAGGGTAATAACATAAGTTTTACTTTCTCTTTTGTAAAAGGATGTTCTACCTCAGTATGCTTACGCTTCTGCCACAAATCAATAAAAATAGCTCTGCCATTTTCCGTCATTAAAATACTACCATTTTCTTTAACCTCAAAGTGTTTTTTCTGAAGTTGTCCTTTATTAATTAATGAAAAGACAAAACGATCTACAATATATGAGCGGAACTCTTCAACTAAATCAAGCGCTAAACTAGCACACCCAGGACGATCCGTGTGAAAGAAACCAACGTAACTGTCTAATCCGACAGCTTCCAAGGCAGATTGACATTCAAAGGTCAGTAAACTGTAACCAAAAGACAAGAGGGCATTAACACAATCTAAGGGTGGTCGTTTACTCCGACCTTGGAAGTAAAACGTTTTTTTGTCCGTCAACACCAGGTCATTAAATATGCGAAAATACTGATTAGCAGCTTGGCCTTCAATCCCTCTTAAAGAGTCTTTATTATCTGCTGCCTGAACCATCTCTAAAGCCCATATCAATTCGTCATTAACAGCCTCAAAAAGCTTGGTATCAATCTGTTGACGATGATCTCGTTTAAAGCGTAGCAAGTATTTCCTGAGTTG
134075	TTTCAATCCACTCACCCATGAAGGGTGAGACTGCGCCAAATGACACAGTTTATAGAGAAACGGATGGCACACATAGAGGTGTTTTAAGCCTTTTTATCTCCATTTCGCTTCTTTTTTAAGTTATTTTTGCGCGAGCAAGCAAGGTGTTTCTGTGAAAGCTAGCTTCGCACAAGAGATTTTTACAATAATAAGACACCTTTATCTGGGTCATAGCTGTCTGAGCGACCAAGTGTTTCCACACGCCTCTGCCAATTTTTCCCCAATAAATAAAAGCGAATACTATCAGTTTTCTCATCAATGATTTGTGTTAAGCGGTGCTTTATATCCACAAATTCTGCGGGTGTCACAGAACATTCAAAAACAGAATTTTGAACACGTTGCCCATAGTCCACACAGAGTTTGGCAACATGACGCAATCTTTTTCTACCAGCAGGTGTTTCCGTATTTACATCATAAGTGACTAAAACCATCATATAACATCTCCTAAACCATAAAAGGTGGATAGCTTTCTAAATCTCCTCGTATGGCCTTAGCTAAAAGCTGCGCTTGTACATAGGGTAATAACATAAGTTTTACTTTCTCTTTTGTAAAAGGATGTTCTACCTCAGTATGCTTACGCTTCTGCCACAAATCAATAAAAATAGCTCTGCCATTTTCCGTCATTAAAATACTACCATTTTCTTTAACCTCAAAGTGTTTTTTCTGAAGTTGTCCTTTATTAATTAATGAAAAGACAAAACGATCTACAATATATGAGCGGAACTCTTCAACTAAATCAAGCGCTAAACTAGCACACCCAGGACGATCCGTGTGAAAGAAACCAACGTAACTGTCTAATCCGACAGCTTCCAAGGCAGATTGACATTCAAAGGTCAGTAAACTGTAACCAAAAGACAAGAGGGCATTAACACAATCTAAGGGTGGTCGTTTACTCCGACCTTGGAAGTAAAACGTTTTTTTGTCCGTCAACACCAGGTCATTAAATATGCGAAAATACTGATTAGCAGCTTGGCCTTCAATCCCTCTTAAAGAGTCTTTATTATCTGCTGCCTGAACCATCTCTAAAGCCCATATCAATTCGTCATTAACAGCCTCAAAAGCTTGGTATCAATCTGTTGACGATGATCTCGTTTAAAGCGTAGCAAGTATTTCCTTGAGTTG	439_269	-	Cas_Cas1	PF01867.19	2.5e-60	202.5	0.0	3e-60	202.2	0.0	1.1	1	0	0	1	1	1	1	-	-1	TTTCAATCCACTCACCCATGAAGGGTGAGACTGCGCCAAATGACACAGTTTATAGAGAAACGGATGGCACACATAGAGGTGTTTTAAGCCTTTTTATCTCCATTTCGCTTCTTTTTTAAGTTATTTTTGCGCGAGCAAGCAAGGTGTTTCTGTGAAAGCTAGCTTCGCACAAGAGATTTTTACAATAATAAGACACCTTTATCTGGGTCATAGCTGTCTGAGCGACCAAGTGTTTCCACACGCCTCTGCCAATTTTTCCCCAATAAATAAAAGCGAATACTATCAGTTTTCTCATCAATGATTTGTGTTAAGCGGTGCTTTATATCCACAAATTCTGCGGGTGTCACAGAACATTCAAAAACAGAATTTTGAACACGTTGCCCATAGTCCACACAGAGTTTGGCAACATGACGCAATCTTTTTCTACCAGCAGGTGTTTCCGTATTTACATCATAAGTGACTAAAACCATCATATAACATCTCCTAAACCATAAAAGGTGGATAGCTTTCTAAATCTCCTCGTATGGCCTTAGCTAAAAGCTGCGCTTGTACATAGGGTAATAACATAAGTTTTACTTTCTCTTTTGTAAAAGGATGTTCTACCTCAGTATGCTTACGCTTCTGCCACAAATCAATAAAAATAGCTCTGCCATTTTCCGTCATTAAAATACTACCATTTTCTTTAACCTCAAAGTGTTTTTTCTGAAGTTGTCCTTTATTAATTAATGAAAAGACAAAACGATCTACAATATATGAGCGGAACTCTTCAACTAAATCAAGCGCTAAACTAGCACACCCAGGACGATCCGTGTGAAAGAAACCAACGTAACTGTCTAATCCGACAGCTTCCAAGGCAGATTGACATTCAAAGGTCAGTAAACTGTAACCAAAAGACAAGAGGGCATTAACACAATCTAAGGGTGGTCGTTTACTCCGACCTTGGAAGTAAAACGTTTTTTTGTCCGTCAACACCAGGTCATTAAATATGCGAAAATACTGATTAGCAGCTTGGCCTTCAATCCCTCTTAAAGAGTCTTTATTATCTGCTGCCTGAACCATCTCTAAAGCCCATATCAATTCGTCATTAACAGCCTCAAAAGCTTGGTATCAATCTGTTGACGATGATCTCGTTTAAAGCGTAGCAAGTATTTCCTTGAGTTG
134076	TTTCAATCCACTCACCCATGAAGGGTGAGACTGCGCCAAATGACACAGTTTATAGAGAAACGGATGGCACACATAGAGGTGTTTTAAGCCTTTTTATCTCCATTTCGCTTCTTTTTTAAGTTATTTTTGCGCGAGCAAGCAAGGTGTTTCTGTGAAAGCTAGCTTCGCACAAGAGATTTTTACAATAATAAGACACCTTTATCTGGGTCATAGCTGTCTGAGCGACCAAGTGTTTCCACACGCCTCTGCCAATTTTTCCCCAATAAATAAAAGCGAATACTATCAGTTTTCTCATCAATGATTTGTGTTAAGCGGTGCTTTATATCCACAAATTCTGCGGGTGTCACAGAACATTCAAAAACAGAATTTTGAACACGTTGCCCATAGTCCACACAGAGTTTGGCAACATGACGCAATCTTTTTCTACCAGCAGGTGTTTCCGTATTTACATCATAAGTGACTAAAACCATCATATAACATCTCCTAAACCATAAAAGGTGGATAGCTTTCTAAATCTCCTCGTATGGCCTTAGCTAAAAGCTGCGCTTGTACATAGGGTAATAACATAAGTTTTACTTTCTCTTTTGTAAAAGGATGTTCTACCTCAGTATGCTTACGCTTCTGCCACAAATCAATAAAAATAGCTCTGCCATTTTCCGTCATTAAAATACTACCATTTTCTTTAACCTCAAAGTGTTTTTTCTGAAGTTGTCCTTTATTAATTAATGAAAAGACAAAACGATCTACAATATATGAGCGGAACTCTTCAACTAAATCAAGCGCTAAACTAGCACACCCAGGACGATCCGTGTGAAAGAAACCAACGTAACTGTCTAATCCGACAGCTTCCAAGGCAGATTGACATTCAAAGGTCAGTAAACTGTAACCAAAAGACAAGAGGGCATTAACACAATCTAAGGGTGGTCGTTTACTCCGACCTTGGAAGTAAAACGTTTTTTTGTCCGTCAACACCAGGTCATTAAATATGCGAAAATACTGATTAGCAGCTTGGCCTTCAATCCCTCTTAAAGAGTCTTTATTATCTGCTGCCTGAACCATCTCTAAAGCCCATATCAATTCGTCATTAACAGCCTCAAAAGCTTGGTATCAATCTGTTGACGATGATCTCGTTTAAAGCGTAGCAAGTATTTCCTTGAGTTG	439_269	-	CRISPR_Cas2	PF09827.12	8.3e-26	88.5	0.1	1.7e-25	87.5	0.1	1.5	1	0	0	1	1	1	1	-	-2	TTTCAATCCACTCACCCATGAAGGGTGAGACTGCGCCAAATGACACAGTTTATAGAGAAACGGATGGCACACATAGAGGTGTTTTAAGCCTTTTTATCTCCATTTCGCTTCTTTTTTAAGTTATTTTTGCGCGAGCAAGCAAGGTGTTTCTGTGAAAGCTAGCTTCGCACAAGAGATTTTTACAATAATAAGACACCTTTATCTGGGTCATAGCTGTCTGAGCGACCAAGTGTTTCCACACGCCTCTGCCAATTTTTCCCCAATAAATAAAAGCGAATACTATCAGTTTTCTCATCAATGATTTGTGTTAAGCGGTGCTTTATATCCACAAATTCTGCGGGTGTCACAGAACATTCAAAAACAGAATTTTGAACACGTTGCCCATAGTCCACACAGAGTTTGGCAACATGACGCAATCTTTTTCTACCAGCAGGTGTTTCCGTATTTACATCATAAGTGACTAAAACCATCATATAACATCTCCTAAACCATAAAAGGTGGATAGCTTTCTAAATCTCCTCGTATGGCCTTAGCTAAAAGCTGCGCTTGTACATAGGGTAATAACATAAGTTTTACTTTCTCTTTTGTAAAAGGATGTTCTACCTCAGTATGCTTACGCTTCTGCCACAAATCAATAAAAATAGCTCTGCCATTTTCCGTCATTAAAATACTACCATTTTCTTTAACCTCAAAGTGTTTTTTCTGAAGTTGTCCTTTATTAATTAATGAAAAGACAAAACGATCTACAATATATGAGCGGAACTCTTCAACTAAATCAAGCGCTAAACTAGCACACCCAGGACGATCCGTGTGAAAGAAACCAACGTAACTGTCTAATCCGACAGCTTCCAAGGCAGATTGACATTCAAAGGTCAGTAAACTGTAACCAAAAGACAAGAGGGCATTAACACAATCTAAGGGTGGTCGTTTACTCCGACCTTGGAAGTAAAACGTTTTTTTGTCCGTCAACACCAGGTCATTAAATATGCGAAAATACTGATTAGCAGCTTGGCCTTCAATCCCTCTTAAAGAGTCTTTATTATCTGCTGCCTGAACCATCTCTAAAGCCCATATCAATTCGTCATTAACAGCCTCAAAAGCTTGGTATCAATCTGTTGACGATGATCTCGTTTAAAGCGTAGCAAGTATTTCCTTGAGTTG
134077	AAAAGGTTTGAGACAATTGTCTCAAACCTTTTAGCGTCTATTAAATTGCTTTTTCATCTTGACCAAGTGATCGTTGAACAGCTTTCACCAATTCAACAAGAACAACCATCAAGAGACTTCCGATAATAACCACTAACCATTGTGTGATCGTCAAGTGTGTCACATGGAAGAATTGATTAAATCCAGGAACAACAACTGTTGCCATCAATGCTACAAAGGCCACTGGAATAGAATAGTTGAACAATTTGTTTTTGAACAACCCAACAGTAAAGATGGATTGGTAAACAGATTTCACGTTGTAGGCATGTACCAACTGAATTAAACCGAGGGTCACATAAGCCATGGTCAAGGCATCTGCATGGACATCATGGTAGCTTGTGTGTTCTGGGAACATCAAGGCAAAACCATAAACCCCAAGCACCAAAATGGTTTGGAAGGCACCTTGGTAAAGAATGGCTTCCTTCACCCCACCATCAAAGAAGCTTGACTTACGTCCACGAGGTTTGTGTTTCATCACACCAGGCTCAGCAGGTTCAACACCAAGAGCAATAGCTGGTAGGGTATCAGTTACCAAGTTAATCCAAAGCAAGTGAACTGGTTGAAGCACATCCCAACCAAACAAGGTTGCAAGGAAGATGGTAAAGACTTCTGCCATGTTAGCAGAAAGTAAATATTGAATTGTTTTTTGAATATTTGAGAAGACCTTACGTCCTTCTTCAACCGCAACGATAATGGTTGCAAAGTTATCATCGGCAAGAACCATGTCAGAAGCTCCCTTAGAAACCTCTGTACCTGTAATTCCCATACCAATACCAATATCTGCCGTTTTAAGAGATGGTGCATCGTTAACCCCATCGCCAGTCATGGCAACAACTTTGCCTTCATTTTGCCAAGCCTTAACGATACGAACTTTATGCTCAGGAGATACACGGGCATACACGGAGTATTGTTTAAAGACTTTTTGGAACTCTTCATCTGATAATTCGTTGAGTTCAGCACCTGTAAAGACATGATCAACGCCATCTTCTTCGATAATACCAAGACGTTTCGCAATAGCTTTTGCTGTATCTTGGTGGTCACCAGTAATCATGATTGGACGAATGCCAGCTTCCTTAGCTACTTTAACAGCCTGTGCTGCTTCAGGACGTTCAGGGTCAATCATCCCTACCAAACCAGAGAAGACAAGATTAGCCTCAACAATTTCTGTTTCCAGTG	439_270	-	Cation_ATPase_C	PF00689.24	6.6e-47	158.0	4.2	1.1e-46	157.2	4.2	1.3	1	0	0	1	1	1	1	-	-3	AAAAGGTTTGAGACAATTGTCTCAAACCTTTTAGCGTCTATTAAATTGCTTTTTCATCTTGACCAAGTGATCGTTGAACAGCTTTCACCAATTCAACAAGAACAACCATCAAGAGACTTCCGATAATAACCACTAACCATTGTGTGATCGTCAAGTGTGTCACATGGAAGAATTGATTAAATCCAGGAACAACAACTGTTGCCATCAATGCTACAAAGGCCACTGGAATAGAATAGTTGAACAATTTGTTTTTGAACAACCCAACAGTAAAGATGGATTGGTAAACAGATTTCACGTTGTAGGCATGTACCAACTGAATTAAACCGAGGGTCACATAAGCCATGGTCAAGGCATCTGCATGGACATCATGGTAGCTTGTGTGTTCTGGGAACATCAAGGCAAAACCATAAACCCCAAGCACCAAAATGGTTTGGAAGGCACCTTGGTAAAGAATGGCTTCCTTCACCCCACCATCAAAGAAGCTTGACTTACGTCCACGAGGTTTGTGTTTCATCACACCAGGCTCAGCAGGTTCAACACCAAGAGCAATAGCTGGTAGGGTATCAGTTACCAAGTTAATCCAAAGCAAGTGAACTGGTTGAAGCACATCCCAACCAAACAAGGTTGCAAGGAAGATGGTAAAGACTTCTGCCATGTTAGCAGAAAGTAAATATTGAATTGTTTTTTGAATATTTGAGAAGACCTTACGTCCTTCTTCAACCGCAACGATAATGGTTGCAAAGTTATCATCGGCAAGAACCATGTCAGAAGCTCCCTTAGAAACCTCTGTACCTGTAATTCCCATACCAATACCAATATCTGCCGTTTTAAGAGATGGTGCATCGTTAACCCCATCGCCAGTCATGGCAACAACTTTGCCTTCATTTTGCCAAGCCTTAACGATACGAACTTTATGCTCAGGAGATACACGGGCATACACGGAGTATTGTTTAAAGACTTTTTGGAACTCTTCATCTGATAATTCGTTGAGTTCAGCACCTGTAAAGACATGATCAACGCCATCTTCTTCGATAATACCAAGACGTTTCGCAATAGCTTTTGCTGTATCTTGGTGGTCACCAGTAATCATGATTGGACGAATGCCAGCTTCCTTAGCTACTTTAACAGCCTGTGCTGCTTCAGGACGTTCAGGGTCAATCATCCCTACCAAACCAGAGAAGACAAGATTAGCCTCAACAATTTCTGTTTCCAGTG
134078	AAAAGGTTTGAGACAATTGTCTCAAACCTTTTAGCGTCTATTAAATTGCTTTTTCATCTTGACCAAGTGATCGTTGAACAGCTTTCACCAATTCAACAAGAACAACCATCAAGAGACTTCCGATAATAACCACTAACCATTGTGTGATCGTCAAGTGTGTCACATGGAAGAATTGATTAAATCCAGGAACAACAACTGTTGCCATCAATGCTACAAAGGCCACTGGAATAGAATAGTTGAACAATTTGTTTTTGAACAACCCAACAGTAAAGATGGATTGGTAAACAGATTTCACGTTGTAGGCATGTACCAACTGAATTAAACCGAGGGTCACATAAGCCATGGTCAAGGCATCTGCATGGACATCATGGTAGCTTGTGTGTTCTGGGAACATCAAGGCAAAACCATAAACCCCAAGCACCAAAATGGTTTGGAAGGCACCTTGGTAAAGAATGGCTTCCTTCACCCCACCATCAAAGAAGCTTGACTTACGTCCACGAGGTTTGTGTTTCATCACACCAGGCTCAGCAGGTTCAACACCAAGAGCAATAGCTGGTAGGGTATCAGTTACCAAGTTAATCCAAAGCAAGTGAACTGGTTGAAGCACATCCCAACCAAACAAGGTTGCAAGGAAGATGGTAAAGACTTCTGCCATGTTAGCAGAAAGTAAATATTGAATTGTTTTTTGAATATTTGAGAAGACCTTACGTCCTTCTTCAACCGCAACGATAATGGTTGCAAAGTTATCATCGGCAAGAACCATGTCAGAAGCTCCCTTAGAAACCTCTGTACCTGTAATTCCCATACCAATACCAATATCTGCCGTTTTAAGAGATGGTGCATCGTTAACCCCATCGCCAGTCATGGCAACAACTTTGCCTTCATTTTGCCAAGCCTTAACGATACGAACTTTATGCTCAGGAGATACACGGGCATACACGGAGTATTGTTTAAAGACTTTTTGGAACTCTTCATCTGATAATTCGTTGAGTTCAGCACCTGTAAAGACATGATCAACGCCATCTTCTTCGATAATACCAAGACGTTTCGCAATAGCTTTTGCTGTATCTTGGTGGTCACCAGTAATCATGATTGGACGAATGCCAGCTTCCTTAGCTACTTTAACAGCCTGTGCTGCTTCAGGACGTTCAGGGTCAATCATCCCTACCAAACCAGAGAAGACAAGATTAGCCTCAACAATTTCTGTTTCCAGTG	439_270	-	HAD	PF12710.10	3.9e-07	29.2	0.1	1.4e-06	27.3	0.0	1.9	2	0	0	2	2	1	1	-	-3	AAAAGGTTTGAGACAATTGTCTCAAACCTTTTAGCGTCTATTAAATTGCTTTTTCATCTTGACCAAGTGATCGTTGAACAGCTTTCACCAATTCAACAAGAACAACCATCAAGAGACTTCCGATAATAACCACTAACCATTGTGTGATCGTCAAGTGTGTCACATGGAAGAATTGATTAAATCCAGGAACAACAACTGTTGCCATCAATGCTACAAAGGCCACTGGAATAGAATAGTTGAACAATTTGTTTTTGAACAACCCAACAGTAAAGATGGATTGGTAAACAGATTTCACGTTGTAGGCATGTACCAACTGAATTAAACCGAGGGTCACATAAGCCATGGTCAAGGCATCTGCATGGACATCATGGTAGCTTGTGTGTTCTGGGAACATCAAGGCAAAACCATAAACCCCAAGCACCAAAATGGTTTGGAAGGCACCTTGGTAAAGAATGGCTTCCTTCACCCCACCATCAAAGAAGCTTGACTTACGTCCACGAGGTTTGTGTTTCATCACACCAGGCTCAGCAGGTTCAACACCAAGAGCAATAGCTGGTAGGGTATCAGTTACCAAGTTAATCCAAAGCAAGTGAACTGGTTGAAGCACATCCCAACCAAACAAGGTTGCAAGGAAGATGGTAAAGACTTCTGCCATGTTAGCAGAAAGTAAATATTGAATTGTTTTTTGAATATTTGAGAAGACCTTACGTCCTTCTTCAACCGCAACGATAATGGTTGCAAAGTTATCATCGGCAAGAACCATGTCAGAAGCTCCCTTAGAAACCTCTGTACCTGTAATTCCCATACCAATACCAATATCTGCCGTTTTAAGAGATGGTGCATCGTTAACCCCATCGCCAGTCATGGCAACAACTTTGCCTTCATTTTGCCAAGCCTTAACGATACGAACTTTATGCTCAGGAGATACACGGGCATACACGGAGTATTGTTTAAAGACTTTTTGGAACTCTTCATCTGATAATTCGTTGAGTTCAGCACCTGTAAAGACATGATCAACGCCATCTTCTTCGATAATACCAAGACGTTTCGCAATAGCTTTTGCTGTATCTTGGTGGTCACCAGTAATCATGATTGGACGAATGCCAGCTTCCTTAGCTACTTTAACAGCCTGTGCTGCTTCAGGACGTTCAGGGTCAATCATCCCTACCAAACCAGAGAAGACAAGATTAGCCTCAACAATTTCTGTTTCCAGTG
134079	AAAAGGTTTGAGACAATTGTCTCAAACCTTTTAGCGTCTATTAAATTGCTTTTTCATCTTGACCAAGTGATCGTTGAACAGCTTTCACCAATTCAACAAGAACAACCATCAAGAGACTTCCGATAATAACCACTAACCATTGTGTGATCGTCAAGTGTGTCACATGGAAGAATTGATTAAATCCAGGAACAACAACTGTTGCCATCAATGCTACAAAGGCCACTGGAATAGAATAGTTGAACAATTTGTTTTTGAACAACCCAACAGTAAAGATGGATTGGTAAACAGATTTCACGTTGTAGGCATGTACCAACTGAATTAAACCGAGGGTCACATAAGCCATGGTCAAGGCATCTGCATGGACATCATGGTAGCTTGTGTGTTCTGGGAACATCAAGGCAAAACCATAAACCCCAAGCACCAAAATGGTTTGGAAGGCACCTTGGTAAAGAATGGCTTCCTTCACCCCACCATCAAAGAAGCTTGACTTACGTCCACGAGGTTTGTGTTTCATCACACCAGGCTCAGCAGGTTCAACACCAAGAGCAATAGCTGGTAGGGTATCAGTTACCAAGTTAATCCAAAGCAAGTGAACTGGTTGAAGCACATCCCAACCAAACAAGGTTGCAAGGAAGATGGTAAAGACTTCTGCCATGTTAGCAGAAAGTAAATATTGAATTGTTTTTTGAATATTTGAGAAGACCTTACGTCCTTCTTCAACCGCAACGATAATGGTTGCAAAGTTATCATCGGCAAGAACCATGTCAGAAGCTCCCTTAGAAACCTCTGTACCTGTAATTCCCATACCAATACCAATATCTGCCGTTTTAAGAGATGGTGCATCGTTAACCCCATCGCCAGTCATGGCAACAACTTTGCCTTCATTTTGCCAAGCCTTAACGATACGAACTTTATGCTCAGGAGATACACGGGCATACACGGAGTATTGTTTAAAGACTTTTTGGAACTCTTCATCTGATAATTCGTTGAGTTCAGCACCTGTAAAGACATGATCAACGCCATCTTCTTCGATAATACCAAGACGTTTCGCAATAGCTTTTGCTGTATCTTGGTGGTCACCAGTAATCATGATTGGACGAATGCCAGCTTCCTTAGCTACTTTAACAGCCTGTGCTGCTTCAGGACGTTCAGGGTCAATCATCCCTACCAAACCAGAGAAGACAAGATTAGCCTCAACAATTTCTGTTTCCAGTG	439_270	-	Hydrolase	PF00702.29	7.2e-22	77.2	1.1	1.5e-21	76.1	0.5	1.8	2	0	0	2	2	1	1	-	-3	AAAAGGTTTGAGACAATTGTCTCAAACCTTTTAGCGTCTATTAAATTGCTTTTTCATCTTGACCAAGTGATCGTTGAACAGCTTTCACCAATTCAACAAGAACAACCATCAAGAGACTTCCGATAATAACCACTAACCATTGTGTGATCGTCAAGTGTGTCACATGGAAGAATTGATTAAATCCAGGAACAACAACTGTTGCCATCAATGCTACAAAGGCCACTGGAATAGAATAGTTGAACAATTTGTTTTTGAACAACCCAACAGTAAAGATGGATTGGTAAACAGATTTCACGTTGTAGGCATGTACCAACTGAATTAAACCGAGGGTCACATAAGCCATGGTCAAGGCATCTGCATGGACATCATGGTAGCTTGTGTGTTCTGGGAACATCAAGGCAAAACCATAAACCCCAAGCACCAAAATGGTTTGGAAGGCACCTTGGTAAAGAATGGCTTCCTTCACCCCACCATCAAAGAAGCTTGACTTACGTCCACGAGGTTTGTGTTTCATCACACCAGGCTCAGCAGGTTCAACACCAAGAGCAATAGCTGGTAGGGTATCAGTTACCAAGTTAATCCAAAGCAAGTGAACTGGTTGAAGCACATCCCAACCAAACAAGGTTGCAAGGAAGATGGTAAAGACTTCTGCCATGTTAGCAGAAAGTAAATATTGAATTGTTTTTTGAATATTTGAGAAGACCTTACGTCCTTCTTCAACCGCAACGATAATGGTTGCAAAGTTATCATCGGCAAGAACCATGTCAGAAGCTCCCTTAGAAACCTCTGTACCTGTAATTCCCATACCAATACCAATATCTGCCGTTTTAAGAGATGGTGCATCGTTAACCCCATCGCCAGTCATGGCAACAACTTTGCCTTCATTTTGCCAAGCCTTAACGATACGAACTTTATGCTCAGGAGATACACGGGCATACACGGAGTATTGTTTAAAGACTTTTTGGAACTCTTCATCTGATAATTCGTTGAGTTCAGCACCTGTAAAGACATGATCAACGCCATCTTCTTCGATAATACCAAGACGTTTCGCAATAGCTTTTGCTGTATCTTGGTGGTCACCAGTAATCATGATTGGACGAATGCCAGCTTCCTTAGCTACTTTAACAGCCTGTGCTGCTTCAGGACGTTCAGGGTCAATCATCCCTACCAAACCAGAGAAGACAAGATTAGCCTCAACAATTTCTGTTTCCAGTG
134080	AAAAGGTTTGAGACAATTGTCTCAAACCTTTTAGCGTCTATTAAATTGCTTTTTCATCTTGACCAAGTGATCGTTGAACAGCTTTCACCAATTCAACAAGAACAACCATCAAGAGACTTCCGATAATAACCACTAACCATTGTGTGATCGTCAAGTGTGTCACATGGAAGAATTGATTAAATCCAGGAACAACAACTGTTGCCATCAATGCTACAAAGGCCACTGGAATAGAATAGTTGAACAATTTGTTTTTGAACAACCCAACAGTAAAGATGGATTGGTAAACAGATTTCACGTTGTAGGCATGTACCAACTGAATTAAACCGAGGGTCACATAAGCCATGGTCAAGGCATCTGCATGGACATCATGGTAGCTTGTGTGTTCTGGGAACATCAAGGCAAAACCATAAACCCCAAGCACCAAAATGGTTTGGAAGGCACCTTGGTAAAGAATGGCTTCCTTCACCCCACCATCAAAGAAGCTTGACTTACGTCCACGAGGTTTGTGTTTCATCACACCAGGCTCAGCAGGTTCAACACCAAGAGCAATAGCTGGTAGGGTATCAGTTACCAAGTTAATCCAAAGCAAGTGAACTGGTTGAAGCACATCCCAACCAAACAAGGTTGCAAGGAAGATGGTAAAGACTTCTGCCATGTTAGCAGAAAGTAAATATTGAATTGTTTTTTGAATATTTGAGAAGACCTTACGTCCTTCTTCAACCGCAACGATAATGGTTGCAAAGTTATCATCGGCAAGAACCATGTCAGAAGCTCCCTTAGAAACCTCTGTACCTGTAATTCCCATACCAATACCAATATCTGCCGTTTTAAGAGATGGTGCATCGTTAACCCCATCGCCAGTCATGGCAACAACTTTGCCTTCATTTTGCCAAGCCTTAACGATACGAACTTTATGCTCAGGAGATACACGGGCATACACGGAGTATTGTTTAAAGACTTTTTGGAACTCTTCATCTGATAATTCGTTGAGTTCAGCACCTGTAAAGACATGATCAACGCCATCTTCTTCGATAATACCAAGACGTTTCGCAATAGCTTTTGCTGTATCTTGGTGGTCACCAGTAATCATGATTGGACGAATGCCAGCTTCCTTAGCTACTTTAACAGCCTGTGCTGCTTCAGGACGTTCAGGGTCAATCATCCCTACCAAACCAGAGAAGACAAGATTAGCCTCAACAATTTCTGTTTCCAGTG	439_270	-	Hydrolase_3	PF08282.15	0.0032	15.7	0.8	0.071	11.3	0.4	2.1	2	0	0	2	2	2	1	-	-3	AAAAGGTTTGAGACAATTGTCTCAAACCTTTTAGCGTCTATTAAATTGCTTTTTCATCTTGACCAAGTGATCGTTGAACAGCTTTCACCAATTCAACAAGAACAACCATCAAGAGACTTCCGATAATAACCACTAACCATTGTGTGATCGTCAAGTGTGTCACATGGAAGAATTGATTAAATCCAGGAACAACAACTGTTGCCATCAATGCTACAAAGGCCACTGGAATAGAATAGTTGAACAATTTGTTTTTGAACAACCCAACAGTAAAGATGGATTGGTAAACAGATTTCACGTTGTAGGCATGTACCAACTGAATTAAACCGAGGGTCACATAAGCCATGGTCAAGGCATCTGCATGGACATCATGGTAGCTTGTGTGTTCTGGGAACATCAAGGCAAAACCATAAACCCCAAGCACCAAAATGGTTTGGAAGGCACCTTGGTAAAGAATGGCTTCCTTCACCCCACCATCAAAGAAGCTTGACTTACGTCCACGAGGTTTGTGTTTCATCACACCAGGCTCAGCAGGTTCAACACCAAGAGCAATAGCTGGTAGGGTATCAGTTACCAAGTTAATCCAAAGCAAGTGAACTGGTTGAAGCACATCCCAACCAAACAAGGTTGCAAGGAAGATGGTAAAGACTTCTGCCATGTTAGCAGAAAGTAAATATTGAATTGTTTTTTGAATATTTGAGAAGACCTTACGTCCTTCTTCAACCGCAACGATAATGGTTGCAAAGTTATCATCGGCAAGAACCATGTCAGAAGCTCCCTTAGAAACCTCTGTACCTGTAATTCCCATACCAATACCAATATCTGCCGTTTTAAGAGATGGTGCATCGTTAACCCCATCGCCAGTCATGGCAACAACTTTGCCTTCATTTTGCCAAGCCTTAACGATACGAACTTTATGCTCAGGAGATACACGGGCATACACGGAGTATTGTTTAAAGACTTTTTGGAACTCTTCATCTGATAATTCGTTGAGTTCAGCACCTGTAAAGACATGATCAACGCCATCTTCTTCGATAATACCAAGACGTTTCGCAATAGCTTTTGCTGTATCTTGGTGGTCACCAGTAATCATGATTGGACGAATGCCAGCTTCCTTAGCTACTTTAACAGCCTGTGCTGCTTCAGGACGTTCAGGGTCAATCATCCCTACCAAACCAGAGAAGACAAGATTAGCCTCAACAATTTCTGTTTCCAGTG
134081	AAAAGGTTTGAGACAATTGTCTCAAACCTTTTAGCGTCTATTAAATTGCTTTTTCATCTTGACCAAGTGATCGTTGAACAGCTTTCACCAATTCAACAAGAACAACCATCAAGAGACTTCCGATAATAACCACTAACCATTGTGTGATCGTCAAGTGTGTCACATGGAAGAATTGATTAAATCCAGGAACAACAACTGTTGCCATCAATGCTACAAAGGCCACTGGAATAGAATAGTTGAACAATTTGTTTTTGAACAACCCAACAGTAAAGATGGATTGGTAAACAGATTTCACGTTGTAGGCATGTACCAACTGAATTAAACCGAGGGTCACATAAGCCATGGTCAAGGCATCTGCATGGACATCATGGTAGCTTGTGTGTTCTGGGAACATCAAGGCAAAACCATAAACCCCAAGCACCAAAATGGTTTGGAAGGCACCTTGGTAAAGAATGGCTTCCTTCACCCCACCATCAAAGAAGCTTGACTTACGTCCACGAGGTTTGTGTTTCATCACACCAGGCTCAGCAGGTTCAACACCAAGAGCAATAGCTGGTAGGGTATCAGTTACCAAGTTAATCCAAAGCAAGTGAACTGGTTGAAGCACATCCCAACCAAACAAGGTTGCAAGGAAGATGGTAAAGACTTCTGCCATGTTAGCAGAAAGTAAATATTGAATTGTTTTTTGAATATTTGAGAAGACCTTACGTCCTTCTTCAACCGCAACGATAATGGTTGCAAAGTTATCATCGGCAAGAACCATGTCAGAAGCTCCCTTAGAAACCTCTGTACCTGTAATTCCCATACCAATACCAATATCTGCCGTTTTAAGAGATGGTGCATCGTTAACCCCATCGCCAGTCATGGCAACAACTTTGCCTTCATTTTGCCAAGCCTTAACGATACGAACTTTATGCTCAGGAGATACACGGGCATACACGGAGTATTGTTTAAAGACTTTTTGGAACTCTTCATCTGATAATTCGTTGAGTTCAGCACCTGTAAAGACATGATCAACGCCATCTTCTTCGATAATACCAAGACGTTTCGCAATAGCTTTTGCTGTATCTTGGTGGTCACCAGTAATCATGATTGGACGAATGCCAGCTTCCTTAGCTACTTTAACAGCCTGTGCTGCTTCAGGACGTTCAGGGTCAATCATCCCTACCAACCAGAGAAGACAAGATTAGCCTCAACAATTTCTGTTTCCAGTGT	439_271	-	Cation_ATPase_C	PF00689.24	6.6e-47	158.0	4.2	1.1e-46	157.2	4.2	1.3	1	0	0	1	1	1	1	-	-3	AAAAGGTTTGAGACAATTGTCTCAAACCTTTTAGCGTCTATTAAATTGCTTTTTCATCTTGACCAAGTGATCGTTGAACAGCTTTCACCAATTCAACAAGAACAACCATCAAGAGACTTCCGATAATAACCACTAACCATTGTGTGATCGTCAAGTGTGTCACATGGAAGAATTGATTAAATCCAGGAACAACAACTGTTGCCATCAATGCTACAAAGGCCACTGGAATAGAATAGTTGAACAATTTGTTTTTGAACAACCCAACAGTAAAGATGGATTGGTAAACAGATTTCACGTTGTAGGCATGTACCAACTGAATTAAACCGAGGGTCACATAAGCCATGGTCAAGGCATCTGCATGGACATCATGGTAGCTTGTGTGTTCTGGGAACATCAAGGCAAAACCATAAACCCCAAGCACCAAAATGGTTTGGAAGGCACCTTGGTAAAGAATGGCTTCCTTCACCCCACCATCAAAGAAGCTTGACTTACGTCCACGAGGTTTGTGTTTCATCACACCAGGCTCAGCAGGTTCAACACCAAGAGCAATAGCTGGTAGGGTATCAGTTACCAAGTTAATCCAAAGCAAGTGAACTGGTTGAAGCACATCCCAACCAAACAAGGTTGCAAGGAAGATGGTAAAGACTTCTGCCATGTTAGCAGAAAGTAAATATTGAATTGTTTTTTGAATATTTGAGAAGACCTTACGTCCTTCTTCAACCGCAACGATAATGGTTGCAAAGTTATCATCGGCAAGAACCATGTCAGAAGCTCCCTTAGAAACCTCTGTACCTGTAATTCCCATACCAATACCAATATCTGCCGTTTTAAGAGATGGTGCATCGTTAACCCCATCGCCAGTCATGGCAACAACTTTGCCTTCATTTTGCCAAGCCTTAACGATACGAACTTTATGCTCAGGAGATACACGGGCATACACGGAGTATTGTTTAAAGACTTTTTGGAACTCTTCATCTGATAATTCGTTGAGTTCAGCACCTGTAAAGACATGATCAACGCCATCTTCTTCGATAATACCAAGACGTTTCGCAATAGCTTTTGCTGTATCTTGGTGGTCACCAGTAATCATGATTGGACGAATGCCAGCTTCCTTAGCTACTTTAACAGCCTGTGCTGCTTCAGGACGTTCAGGGTCAATCATCCCTACCAACCAGAGAAGACAAGATTAGCCTCAACAATTTCTGTTTCCAGTGT
134082	AAAAGGTTTGAGACAATTGTCTCAAACCTTTTAGCGTCTATTAAATTGCTTTTTCATCTTGACCAAGTGATCGTTGAACAGCTTTCACCAATTCAACAAGAACAACCATCAAGAGACTTCCGATAATAACCACTAACCATTGTGTGATCGTCAAGTGTGTCACATGGAAGAATTGATTAAATCCAGGAACAACAACTGTTGCCATCAATGCTACAAAGGCCACTGGAATAGAATAGTTGAACAATTTGTTTTTGAACAACCCAACAGTAAAGATGGATTGGTAAACAGATTTCACGTTGTAGGCATGTACCAACTGAATTAAACCGAGGGTCACATAAGCCATGGTCAAGGCATCTGCATGGACATCATGGTAGCTTGTGTGTTCTGGGAACATCAAGGCAAAACCATAAACCCCAAGCACCAAAATGGTTTGGAAGGCACCTTGGTAAAGAATGGCTTCCTTCACCCCACCATCAAAGAAGCTTGACTTACGTCCACGAGGTTTGTGTTTCATCACACCAGGCTCAGCAGGTTCAACACCAAGAGCAATAGCTGGTAGGGTATCAGTTACCAAGTTAATCCAAAGCAAGTGAACTGGTTGAAGCACATCCCAACCAAACAAGGTTGCAAGGAAGATGGTAAAGACTTCTGCCATGTTAGCAGAAAGTAAATATTGAATTGTTTTTTGAATATTTGAGAAGACCTTACGTCCTTCTTCAACCGCAACGATAATGGTTGCAAAGTTATCATCGGCAAGAACCATGTCAGAAGCTCCCTTAGAAACCTCTGTACCTGTAATTCCCATACCAATACCAATATCTGCCGTTTTAAGAGATGGTGCATCGTTAACCCCATCGCCAGTCATGGCAACAACTTTGCCTTCATTTTGCCAAGCCTTAACGATACGAACTTTATGCTCAGGAGATACACGGGCATACACGGAGTATTGTTTAAAGACTTTTTGGAACTCTTCATCTGATAATTCGTTGAGTTCAGCACCTGTAAAGACATGATCAACGCCATCTTCTTCGATAATACCAAGACGTTTCGCAATAGCTTTTGCTGTATCTTGGTGGTCACCAGTAATCATGATTGGACGAATGCCAGCTTCCTTAGCTACTTTAACAGCCTGTGCTGCTTCAGGACGTTCAGGGTCAATCATCCCTACCAACCAGAGAAGACAAGATTAGCCTCAACAATTTCTGTTTCCAGTGT	439_271	-	HAD	PF12710.10	3.9e-07	29.2	0.1	1.4e-06	27.4	0.0	1.9	2	0	0	2	2	1	1	-	-3	AAAAGGTTTGAGACAATTGTCTCAAACCTTTTAGCGTCTATTAAATTGCTTTTTCATCTTGACCAAGTGATCGTTGAACAGCTTTCACCAATTCAACAAGAACAACCATCAAGAGACTTCCGATAATAACCACTAACCATTGTGTGATCGTCAAGTGTGTCACATGGAAGAATTGATTAAATCCAGGAACAACAACTGTTGCCATCAATGCTACAAAGGCCACTGGAATAGAATAGTTGAACAATTTGTTTTTGAACAACCCAACAGTAAAGATGGATTGGTAAACAGATTTCACGTTGTAGGCATGTACCAACTGAATTAAACCGAGGGTCACATAAGCCATGGTCAAGGCATCTGCATGGACATCATGGTAGCTTGTGTGTTCTGGGAACATCAAGGCAAAACCATAAACCCCAAGCACCAAAATGGTTTGGAAGGCACCTTGGTAAAGAATGGCTTCCTTCACCCCACCATCAAAGAAGCTTGACTTACGTCCACGAGGTTTGTGTTTCATCACACCAGGCTCAGCAGGTTCAACACCAAGAGCAATAGCTGGTAGGGTATCAGTTACCAAGTTAATCCAAAGCAAGTGAACTGGTTGAAGCACATCCCAACCAAACAAGGTTGCAAGGAAGATGGTAAAGACTTCTGCCATGTTAGCAGAAAGTAAATATTGAATTGTTTTTTGAATATTTGAGAAGACCTTACGTCCTTCTTCAACCGCAACGATAATGGTTGCAAAGTTATCATCGGCAAGAACCATGTCAGAAGCTCCCTTAGAAACCTCTGTACCTGTAATTCCCATACCAATACCAATATCTGCCGTTTTAAGAGATGGTGCATCGTTAACCCCATCGCCAGTCATGGCAACAACTTTGCCTTCATTTTGCCAAGCCTTAACGATACGAACTTTATGCTCAGGAGATACACGGGCATACACGGAGTATTGTTTAAAGACTTTTTGGAACTCTTCATCTGATAATTCGTTGAGTTCAGCACCTGTAAAGACATGATCAACGCCATCTTCTTCGATAATACCAAGACGTTTCGCAATAGCTTTTGCTGTATCTTGGTGGTCACCAGTAATCATGATTGGACGAATGCCAGCTTCCTTAGCTACTTTAACAGCCTGTGCTGCTTCAGGACGTTCAGGGTCAATCATCCCTACCAACCAGAGAAGACAAGATTAGCCTCAACAATTTCTGTTTCCAGTGT
134083	AAAAGGTTTGAGACAATTGTCTCAAACCTTTTAGCGTCTATTAAATTGCTTTTTCATCTTGACCAAGTGATCGTTGAACAGCTTTCACCAATTCAACAAGAACAACCATCAAGAGACTTCCGATAATAACCACTAACCATTGTGTGATCGTCAAGTGTGTCACATGGAAGAATTGATTAAATCCAGGAACAACAACTGTTGCCATCAATGCTACAAAGGCCACTGGAATAGAATAGTTGAACAATTTGTTTTTGAACAACCCAACAGTAAAGATGGATTGGTAAACAGATTTCACGTTGTAGGCATGTACCAACTGAATTAAACCGAGGGTCACATAAGCCATGGTCAAGGCATCTGCATGGACATCATGGTAGCTTGTGTGTTCTGGGAACATCAAGGCAAAACCATAAACCCCAAGCACCAAAATGGTTTGGAAGGCACCTTGGTAAAGAATGGCTTCCTTCACCCCACCATCAAAGAAGCTTGACTTACGTCCACGAGGTTTGTGTTTCATCACACCAGGCTCAGCAGGTTCAACACCAAGAGCAATAGCTGGTAGGGTATCAGTTACCAAGTTAATCCAAAGCAAGTGAACTGGTTGAAGCACATCCCAACCAAACAAGGTTGCAAGGAAGATGGTAAAGACTTCTGCCATGTTAGCAGAAAGTAAATATTGAATTGTTTTTTGAATATTTGAGAAGACCTTACGTCCTTCTTCAACCGCAACGATAATGGTTGCAAAGTTATCATCGGCAAGAACCATGTCAGAAGCTCCCTTAGAAACCTCTGTACCTGTAATTCCCATACCAATACCAATATCTGCCGTTTTAAGAGATGGTGCATCGTTAACCCCATCGCCAGTCATGGCAACAACTTTGCCTTCATTTTGCCAAGCCTTAACGATACGAACTTTATGCTCAGGAGATACACGGGCATACACGGAGTATTGTTTAAAGACTTTTTGGAACTCTTCATCTGATAATTCGTTGAGTTCAGCACCTGTAAAGACATGATCAACGCCATCTTCTTCGATAATACCAAGACGTTTCGCAATAGCTTTTGCTGTATCTTGGTGGTCACCAGTAATCATGATTGGACGAATGCCAGCTTCCTTAGCTACTTTAACAGCCTGTGCTGCTTCAGGACGTTCAGGGTCAATCATCCCTACCAACCAGAGAAGACAAGATTAGCCTCAACAATTTCTGTTTCCAGTGT	439_271	-	Hydrolase	PF00702.29	4.3e-22	77.9	0.4	1.1e-21	76.5	0.1	1.8	2	0	0	2	2	1	1	-	-3	AAAAGGTTTGAGACAATTGTCTCAAACCTTTTAGCGTCTATTAAATTGCTTTTTCATCTTGACCAAGTGATCGTTGAACAGCTTTCACCAATTCAACAAGAACAACCATCAAGAGACTTCCGATAATAACCACTAACCATTGTGTGATCGTCAAGTGTGTCACATGGAAGAATTGATTAAATCCAGGAACAACAACTGTTGCCATCAATGCTACAAAGGCCACTGGAATAGAATAGTTGAACAATTTGTTTTTGAACAACCCAACAGTAAAGATGGATTGGTAAACAGATTTCACGTTGTAGGCATGTACCAACTGAATTAAACCGAGGGTCACATAAGCCATGGTCAAGGCATCTGCATGGACATCATGGTAGCTTGTGTGTTCTGGGAACATCAAGGCAAAACCATAAACCCCAAGCACCAAAATGGTTTGGAAGGCACCTTGGTAAAGAATGGCTTCCTTCACCCCACCATCAAAGAAGCTTGACTTACGTCCACGAGGTTTGTGTTTCATCACACCAGGCTCAGCAGGTTCAACACCAAGAGCAATAGCTGGTAGGGTATCAGTTACCAAGTTAATCCAAAGCAAGTGAACTGGTTGAAGCACATCCCAACCAAACAAGGTTGCAAGGAAGATGGTAAAGACTTCTGCCATGTTAGCAGAAAGTAAATATTGAATTGTTTTTTGAATATTTGAGAAGACCTTACGTCCTTCTTCAACCGCAACGATAATGGTTGCAAAGTTATCATCGGCAAGAACCATGTCAGAAGCTCCCTTAGAAACCTCTGTACCTGTAATTCCCATACCAATACCAATATCTGCCGTTTTAAGAGATGGTGCATCGTTAACCCCATCGCCAGTCATGGCAACAACTTTGCCTTCATTTTGCCAAGCCTTAACGATACGAACTTTATGCTCAGGAGATACACGGGCATACACGGAGTATTGTTTAAAGACTTTTTGGAACTCTTCATCTGATAATTCGTTGAGTTCAGCACCTGTAAAGACATGATCAACGCCATCTTCTTCGATAATACCAAGACGTTTCGCAATAGCTTTTGCTGTATCTTGGTGGTCACCAGTAATCATGATTGGACGAATGCCAGCTTCCTTAGCTACTTTAACAGCCTGTGCTGCTTCAGGACGTTCAGGGTCAATCATCCCTACCAACCAGAGAAGACAAGATTAGCCTCAACAATTTCTGTTTCCAGTGT
134084	AAAAGGTTTGAGACAATTGTCTCAAACCTTTTAGCGTCTATTAAATTGCTTTTTCATCTTGACCAAGTGATCGTTGAACAGCTTTCACCAATTCAACAAGAACAACCATCAAGAGACTTCCGATAATAACCACTAACCATTGTGTGATCGTCAAGTGTGTCACATGGAAGAATTGATTAAATCCAGGAACAACAACTGTTGCCATCAATGCTACAAAGGCCACTGGAATAGAATAGTTGAACAATTTGTTTTTGAACAACCCAACAGTAAAGATGGATTGGTAAACAGATTTCACGTTGTAGGCATGTACCAACTGAATTAAACCGAGGGTCACATAAGCCATGGTCAAGGCATCTGCATGGACATCATGGTAGCTTGTGTGTTCTGGGAACATCAAGGCAAAACCATAAACCCCAAGCACCAAAATGGTTTGGAAGGCACCTTGGTAAAGAATGGCTTCCTTCACCCCACCATCAAAGAAGCTTGACTTACGTCCACGAGGTTTGTGTTTCATCACACCAGGCTCAGCAGGTTCAACACCAAGAGCAATAGCTGGTAGGGTATCAGTTACCAAGTTAATCCAAAGCAAGTGAACTGGTTGAAGCACATCCCAACCAAACAAGGTTGCAAGGAAGATGGTAAAGACTTCTGCCATGTTAGCAGAAAGTAAATATTGAATTGTTTTTTGAATATTTGAGAAGACCTTACGTCCTTCTTCAACCGCAACGATAATGGTTGCAAAGTTATCATCGGCAAGAACCATGTCAGAAGCTCCCTTAGAAACCTCTGTACCTGTAATTCCCATACCAATACCAATATCTGCCGTTTTAAGAGATGGTGCATCGTTAACCCCATCGCCAGTCATGGCAACAACTTTGCCTTCATTTTGCCAAGCCTTAACGATACGAACTTTATGCTCAGGAGATACACGGGCATACACGGAGTATTGTTTAAAGACTTTTTGGAACTCTTCATCTGATAATTCGTTGAGTTCAGCACCTGTAAAGACATGATCAACGCCATCTTCTTCGATAATACCAAGACGTTTCGCAATAGCTTTTGCTGTATCTTGGTGGTCACCAGTAATCATGATTGGACGAATGCCAGCTTCCTTAGCTACTTTAACAGCCTGTGCTGCTTCAGGACGTTCAGGGTCAATCATCCCTACCAACCAGAGAAGACAAGATTAGCCTCAACAATTTCTGTTTCCAGTGT	439_271	-	Hydrolase_3	PF08282.15	0.0032	15.7	0.8	0.071	11.3	0.4	2.1	2	0	0	2	2	2	1	-	-3	AAAAGGTTTGAGACAATTGTCTCAAACCTTTTAGCGTCTATTAAATTGCTTTTTCATCTTGACCAAGTGATCGTTGAACAGCTTTCACCAATTCAACAAGAACAACCATCAAGAGACTTCCGATAATAACCACTAACCATTGTGTGATCGTCAAGTGTGTCACATGGAAGAATTGATTAAATCCAGGAACAACAACTGTTGCCATCAATGCTACAAAGGCCACTGGAATAGAATAGTTGAACAATTTGTTTTTGAACAACCCAACAGTAAAGATGGATTGGTAAACAGATTTCACGTTGTAGGCATGTACCAACTGAATTAAACCGAGGGTCACATAAGCCATGGTCAAGGCATCTGCATGGACATCATGGTAGCTTGTGTGTTCTGGGAACATCAAGGCAAAACCATAAACCCCAAGCACCAAAATGGTTTGGAAGGCACCTTGGTAAAGAATGGCTTCCTTCACCCCACCATCAAAGAAGCTTGACTTACGTCCACGAGGTTTGTGTTTCATCACACCAGGCTCAGCAGGTTCAACACCAAGAGCAATAGCTGGTAGGGTATCAGTTACCAAGTTAATCCAAAGCAAGTGAACTGGTTGAAGCACATCCCAACCAAACAAGGTTGCAAGGAAGATGGTAAAGACTTCTGCCATGTTAGCAGAAAGTAAATATTGAATTGTTTTTTGAATATTTGAGAAGACCTTACGTCCTTCTTCAACCGCAACGATAATGGTTGCAAAGTTATCATCGGCAAGAACCATGTCAGAAGCTCCCTTAGAAACCTCTGTACCTGTAATTCCCATACCAATACCAATATCTGCCGTTTTAAGAGATGGTGCATCGTTAACCCCATCGCCAGTCATGGCAACAACTTTGCCTTCATTTTGCCAAGCCTTAACGATACGAACTTTATGCTCAGGAGATACACGGGCATACACGGAGTATTGTTTAAAGACTTTTTGGAACTCTTCATCTGATAATTCGTTGAGTTCAGCACCTGTAAAGACATGATCAACGCCATCTTCTTCGATAATACCAAGACGTTTCGCAATAGCTTTTGCTGTATCTTGGTGGTCACCAGTAATCATGATTGGACGAATGCCAGCTTCCTTAGCTACTTTAACAGCCTGTGCTGCTTCAGGACGTTCAGGGTCAATCATCCCTACCAACCAGAGAAGACAAGATTAGCCTCAACAATTTCTGTTTCCAGTGT
134085	AAAAGGTTTGAGACAATTGTCTCAAACCTTTTAGCGTCTATTAAATTGCTTTTTCATCTTGACCAAGTGATCGTTGAACAGCTTTCACCAATTCAACAAGAACAACCATCAAGAGACTTCCGATAATAACCACTAACCATTGTGTGATCGTCAAGTGTGTCACATGGAAGAATTGATTAAATCCAGGAACAACAACTGTTGCCATCAATGCTACAAAGGCCACTGGAATAGAATAGTTGAACAATTTGTTTTTGAACAACCCAACAGTAAAGATGGATTGGTAAACAGATTTCACGTTGTAGGCATGTACCAACTGAATTAAACCGAGGGTCACATAAGCCATGGTCAAGGCATCTGCATGGACATCATGGTAGCTTGTGTGTTCTGGGAACATCAAGGCAAAACCATAAACCCCAAGCACCAAAATGGTTTGGAAGGCACCTTGGTAAAGAATGGCTTCCTTCACCCCACCATCAAAGAAGCTTGACTTACGTCCACGAGGTTTGTGTTTCATCACACCAGGCTCAGCAGGTTCAACACCAAGAGCAATAGCTGGTAGGGTATCAGTTACCAAGTTAATCCAAAGCAAGTGAACTGGTTGAAGCACATCCCAACCAAACAAGGTTGCAAGGAAGATGGTAAAGACTTCTGCCATGTTAGCAGAAAGTAAATATTGAATTGTTTTTTGAATATTTGAGAAGACCTTACGTCCTTCTTCAACCGCAACGATAATGGTTGCAAAGTTATCATCGGCAAGAACCATGTCAGAAGCTCCCTTAGAAACCTCTGTACCTGTAATTCCCATACCAATACCAATATCTGCCGTTTTAAGAGATGGTGCATCGTTAACCCCATCGCCAGTCATGGCAACAACTTTGCCTTCATTTTGCCAAGCCTTAACGATACGAACTTTATGCTCAGGAGATACACGGGCATACACGGAGTATTGTTTAAAGACTTTTTGGAACTCTTCATCTGATAATTCGTTGAGTTCAGCACCTGTAAAGACATGATCAACGCCATCTTCTTCGATAATACCAAGACGTTTCGCAATAGCTTTTGCTGTATCTTGGTGGTCACCAGTAATCATGATTGGACGAATGCCAGCTTCCTTAGCTACTTTAACAGCCTGTGCTGCTTCAGGACGTTCAGGGTCAATCATCCCTACCAAACCAGAGAAGACAAGATTAGCCTCAACAATTTCTGTTCCAGTGT	439_272	-	Cation_ATPase_C	PF00689.24	6.6e-47	158.0	4.2	1.1e-46	157.2	4.2	1.3	1	0	0	1	1	1	1	-	-3	AAAAGGTTTGAGACAATTGTCTCAAACCTTTTAGCGTCTATTAAATTGCTTTTTCATCTTGACCAAGTGATCGTTGAACAGCTTTCACCAATTCAACAAGAACAACCATCAAGAGACTTCCGATAATAACCACTAACCATTGTGTGATCGTCAAGTGTGTCACATGGAAGAATTGATTAAATCCAGGAACAACAACTGTTGCCATCAATGCTACAAAGGCCACTGGAATAGAATAGTTGAACAATTTGTTTTTGAACAACCCAACAGTAAAGATGGATTGGTAAACAGATTTCACGTTGTAGGCATGTACCAACTGAATTAAACCGAGGGTCACATAAGCCATGGTCAAGGCATCTGCATGGACATCATGGTAGCTTGTGTGTTCTGGGAACATCAAGGCAAAACCATAAACCCCAAGCACCAAAATGGTTTGGAAGGCACCTTGGTAAAGAATGGCTTCCTTCACCCCACCATCAAAGAAGCTTGACTTACGTCCACGAGGTTTGTGTTTCATCACACCAGGCTCAGCAGGTTCAACACCAAGAGCAATAGCTGGTAGGGTATCAGTTACCAAGTTAATCCAAAGCAAGTGAACTGGTTGAAGCACATCCCAACCAAACAAGGTTGCAAGGAAGATGGTAAAGACTTCTGCCATGTTAGCAGAAAGTAAATATTGAATTGTTTTTTGAATATTTGAGAAGACCTTACGTCCTTCTTCAACCGCAACGATAATGGTTGCAAAGTTATCATCGGCAAGAACCATGTCAGAAGCTCCCTTAGAAACCTCTGTACCTGTAATTCCCATACCAATACCAATATCTGCCGTTTTAAGAGATGGTGCATCGTTAACCCCATCGCCAGTCATGGCAACAACTTTGCCTTCATTTTGCCAAGCCTTAACGATACGAACTTTATGCTCAGGAGATACACGGGCATACACGGAGTATTGTTTAAAGACTTTTTGGAACTCTTCATCTGATAATTCGTTGAGTTCAGCACCTGTAAAGACATGATCAACGCCATCTTCTTCGATAATACCAAGACGTTTCGCAATAGCTTTTGCTGTATCTTGGTGGTCACCAGTAATCATGATTGGACGAATGCCAGCTTCCTTAGCTACTTTAACAGCCTGTGCTGCTTCAGGACGTTCAGGGTCAATCATCCCTACCAAACCAGAGAAGACAAGATTAGCCTCAACAATTTCTGTTCCAGTGT
134086	AAAAGGTTTGAGACAATTGTCTCAAACCTTTTAGCGTCTATTAAATTGCTTTTTCATCTTGACCAAGTGATCGTTGAACAGCTTTCACCAATTCAACAAGAACAACCATCAAGAGACTTCCGATAATAACCACTAACCATTGTGTGATCGTCAAGTGTGTCACATGGAAGAATTGATTAAATCCAGGAACAACAACTGTTGCCATCAATGCTACAAAGGCCACTGGAATAGAATAGTTGAACAATTTGTTTTTGAACAACCCAACAGTAAAGATGGATTGGTAAACAGATTTCACGTTGTAGGCATGTACCAACTGAATTAAACCGAGGGTCACATAAGCCATGGTCAAGGCATCTGCATGGACATCATGGTAGCTTGTGTGTTCTGGGAACATCAAGGCAAAACCATAAACCCCAAGCACCAAAATGGTTTGGAAGGCACCTTGGTAAAGAATGGCTTCCTTCACCCCACCATCAAAGAAGCTTGACTTACGTCCACGAGGTTTGTGTTTCATCACACCAGGCTCAGCAGGTTCAACACCAAGAGCAATAGCTGGTAGGGTATCAGTTACCAAGTTAATCCAAAGCAAGTGAACTGGTTGAAGCACATCCCAACCAAACAAGGTTGCAAGGAAGATGGTAAAGACTTCTGCCATGTTAGCAGAAAGTAAATATTGAATTGTTTTTTGAATATTTGAGAAGACCTTACGTCCTTCTTCAACCGCAACGATAATGGTTGCAAAGTTATCATCGGCAAGAACCATGTCAGAAGCTCCCTTAGAAACCTCTGTACCTGTAATTCCCATACCAATACCAATATCTGCCGTTTTAAGAGATGGTGCATCGTTAACCCCATCGCCAGTCATGGCAACAACTTTGCCTTCATTTTGCCAAGCCTTAACGATACGAACTTTATGCTCAGGAGATACACGGGCATACACGGAGTATTGTTTAAAGACTTTTTGGAACTCTTCATCTGATAATTCGTTGAGTTCAGCACCTGTAAAGACATGATCAACGCCATCTTCTTCGATAATACCAAGACGTTTCGCAATAGCTTTTGCTGTATCTTGGTGGTCACCAGTAATCATGATTGGACGAATGCCAGCTTCCTTAGCTACTTTAACAGCCTGTGCTGCTTCAGGACGTTCAGGGTCAATCATCCCTACCAAACCAGAGAAGACAAGATTAGCCTCAACAATTTCTGTTCCAGTGT	439_272	-	HAD	PF12710.10	3.9e-07	29.2	0.1	1.4e-06	27.3	0.0	1.9	2	0	0	2	2	1	1	-	-3	AAAAGGTTTGAGACAATTGTCTCAAACCTTTTAGCGTCTATTAAATTGCTTTTTCATCTTGACCAAGTGATCGTTGAACAGCTTTCACCAATTCAACAAGAACAACCATCAAGAGACTTCCGATAATAACCACTAACCATTGTGTGATCGTCAAGTGTGTCACATGGAAGAATTGATTAAATCCAGGAACAACAACTGTTGCCATCAATGCTACAAAGGCCACTGGAATAGAATAGTTGAACAATTTGTTTTTGAACAACCCAACAGTAAAGATGGATTGGTAAACAGATTTCACGTTGTAGGCATGTACCAACTGAATTAAACCGAGGGTCACATAAGCCATGGTCAAGGCATCTGCATGGACATCATGGTAGCTTGTGTGTTCTGGGAACATCAAGGCAAAACCATAAACCCCAAGCACCAAAATGGTTTGGAAGGCACCTTGGTAAAGAATGGCTTCCTTCACCCCACCATCAAAGAAGCTTGACTTACGTCCACGAGGTTTGTGTTTCATCACACCAGGCTCAGCAGGTTCAACACCAAGAGCAATAGCTGGTAGGGTATCAGTTACCAAGTTAATCCAAAGCAAGTGAACTGGTTGAAGCACATCCCAACCAAACAAGGTTGCAAGGAAGATGGTAAAGACTTCTGCCATGTTAGCAGAAAGTAAATATTGAATTGTTTTTTGAATATTTGAGAAGACCTTACGTCCTTCTTCAACCGCAACGATAATGGTTGCAAAGTTATCATCGGCAAGAACCATGTCAGAAGCTCCCTTAGAAACCTCTGTACCTGTAATTCCCATACCAATACCAATATCTGCCGTTTTAAGAGATGGTGCATCGTTAACCCCATCGCCAGTCATGGCAACAACTTTGCCTTCATTTTGCCAAGCCTTAACGATACGAACTTTATGCTCAGGAGATACACGGGCATACACGGAGTATTGTTTAAAGACTTTTTGGAACTCTTCATCTGATAATTCGTTGAGTTCAGCACCTGTAAAGACATGATCAACGCCATCTTCTTCGATAATACCAAGACGTTTCGCAATAGCTTTTGCTGTATCTTGGTGGTCACCAGTAATCATGATTGGACGAATGCCAGCTTCCTTAGCTACTTTAACAGCCTGTGCTGCTTCAGGACGTTCAGGGTCAATCATCCCTACCAAACCAGAGAAGACAAGATTAGCCTCAACAATTTCTGTTCCAGTGT
134087	AAAAGGTTTGAGACAATTGTCTCAAACCTTTTAGCGTCTATTAAATTGCTTTTTCATCTTGACCAAGTGATCGTTGAACAGCTTTCACCAATTCAACAAGAACAACCATCAAGAGACTTCCGATAATAACCACTAACCATTGTGTGATCGTCAAGTGTGTCACATGGAAGAATTGATTAAATCCAGGAACAACAACTGTTGCCATCAATGCTACAAAGGCCACTGGAATAGAATAGTTGAACAATTTGTTTTTGAACAACCCAACAGTAAAGATGGATTGGTAAACAGATTTCACGTTGTAGGCATGTACCAACTGAATTAAACCGAGGGTCACATAAGCCATGGTCAAGGCATCTGCATGGACATCATGGTAGCTTGTGTGTTCTGGGAACATCAAGGCAAAACCATAAACCCCAAGCACCAAAATGGTTTGGAAGGCACCTTGGTAAAGAATGGCTTCCTTCACCCCACCATCAAAGAAGCTTGACTTACGTCCACGAGGTTTGTGTTTCATCACACCAGGCTCAGCAGGTTCAACACCAAGAGCAATAGCTGGTAGGGTATCAGTTACCAAGTTAATCCAAAGCAAGTGAACTGGTTGAAGCACATCCCAACCAAACAAGGTTGCAAGGAAGATGGTAAAGACTTCTGCCATGTTAGCAGAAAGTAAATATTGAATTGTTTTTTGAATATTTGAGAAGACCTTACGTCCTTCTTCAACCGCAACGATAATGGTTGCAAAGTTATCATCGGCAAGAACCATGTCAGAAGCTCCCTTAGAAACCTCTGTACCTGTAATTCCCATACCAATACCAATATCTGCCGTTTTAAGAGATGGTGCATCGTTAACCCCATCGCCAGTCATGGCAACAACTTTGCCTTCATTTTGCCAAGCCTTAACGATACGAACTTTATGCTCAGGAGATACACGGGCATACACGGAGTATTGTTTAAAGACTTTTTGGAACTCTTCATCTGATAATTCGTTGAGTTCAGCACCTGTAAAGACATGATCAACGCCATCTTCTTCGATAATACCAAGACGTTTCGCAATAGCTTTTGCTGTATCTTGGTGGTCACCAGTAATCATGATTGGACGAATGCCAGCTTCCTTAGCTACTTTAACAGCCTGTGCTGCTTCAGGACGTTCAGGGTCAATCATCCCTACCAAACCAGAGAAGACAAGATTAGCCTCAACAATTTCTGTTCCAGTGT	439_272	-	Hydrolase	PF00702.29	6.8e-22	77.2	1.0	1.4e-21	76.2	0.4	1.8	2	0	0	2	2	1	1	-	-3	AAAAGGTTTGAGACAATTGTCTCAAACCTTTTAGCGTCTATTAAATTGCTTTTTCATCTTGACCAAGTGATCGTTGAACAGCTTTCACCAATTCAACAAGAACAACCATCAAGAGACTTCCGATAATAACCACTAACCATTGTGTGATCGTCAAGTGTGTCACATGGAAGAATTGATTAAATCCAGGAACAACAACTGTTGCCATCAATGCTACAAAGGCCACTGGAATAGAATAGTTGAACAATTTGTTTTTGAACAACCCAACAGTAAAGATGGATTGGTAAACAGATTTCACGTTGTAGGCATGTACCAACTGAATTAAACCGAGGGTCACATAAGCCATGGTCAAGGCATCTGCATGGACATCATGGTAGCTTGTGTGTTCTGGGAACATCAAGGCAAAACCATAAACCCCAAGCACCAAAATGGTTTGGAAGGCACCTTGGTAAAGAATGGCTTCCTTCACCCCACCATCAAAGAAGCTTGACTTACGTCCACGAGGTTTGTGTTTCATCACACCAGGCTCAGCAGGTTCAACACCAAGAGCAATAGCTGGTAGGGTATCAGTTACCAAGTTAATCCAAAGCAAGTGAACTGGTTGAAGCACATCCCAACCAAACAAGGTTGCAAGGAAGATGGTAAAGACTTCTGCCATGTTAGCAGAAAGTAAATATTGAATTGTTTTTTGAATATTTGAGAAGACCTTACGTCCTTCTTCAACCGCAACGATAATGGTTGCAAAGTTATCATCGGCAAGAACCATGTCAGAAGCTCCCTTAGAAACCTCTGTACCTGTAATTCCCATACCAATACCAATATCTGCCGTTTTAAGAGATGGTGCATCGTTAACCCCATCGCCAGTCATGGCAACAACTTTGCCTTCATTTTGCCAAGCCTTAACGATACGAACTTTATGCTCAGGAGATACACGGGCATACACGGAGTATTGTTTAAAGACTTTTTGGAACTCTTCATCTGATAATTCGTTGAGTTCAGCACCTGTAAAGACATGATCAACGCCATCTTCTTCGATAATACCAAGACGTTTCGCAATAGCTTTTGCTGTATCTTGGTGGTCACCAGTAATCATGATTGGACGAATGCCAGCTTCCTTAGCTACTTTAACAGCCTGTGCTGCTTCAGGACGTTCAGGGTCAATCATCCCTACCAAACCAGAGAAGACAAGATTAGCCTCAACAATTTCTGTTCCAGTGT
134088	AAAAGGTTTGAGACAATTGTCTCAAACCTTTTAGCGTCTATTAAATTGCTTTTTCATCTTGACCAAGTGATCGTTGAACAGCTTTCACCAATTCAACAAGAACAACCATCAAGAGACTTCCGATAATAACCACTAACCATTGTGTGATCGTCAAGTGTGTCACATGGAAGAATTGATTAAATCCAGGAACAACAACTGTTGCCATCAATGCTACAAAGGCCACTGGAATAGAATAGTTGAACAATTTGTTTTTGAACAACCCAACAGTAAAGATGGATTGGTAAACAGATTTCACGTTGTAGGCATGTACCAACTGAATTAAACCGAGGGTCACATAAGCCATGGTCAAGGCATCTGCATGGACATCATGGTAGCTTGTGTGTTCTGGGAACATCAAGGCAAAACCATAAACCCCAAGCACCAAAATGGTTTGGAAGGCACCTTGGTAAAGAATGGCTTCCTTCACCCCACCATCAAAGAAGCTTGACTTACGTCCACGAGGTTTGTGTTTCATCACACCAGGCTCAGCAGGTTCAACACCAAGAGCAATAGCTGGTAGGGTATCAGTTACCAAGTTAATCCAAAGCAAGTGAACTGGTTGAAGCACATCCCAACCAAACAAGGTTGCAAGGAAGATGGTAAAGACTTCTGCCATGTTAGCAGAAAGTAAATATTGAATTGTTTTTTGAATATTTGAGAAGACCTTACGTCCTTCTTCAACCGCAACGATAATGGTTGCAAAGTTATCATCGGCAAGAACCATGTCAGAAGCTCCCTTAGAAACCTCTGTACCTGTAATTCCCATACCAATACCAATATCTGCCGTTTTAAGAGATGGTGCATCGTTAACCCCATCGCCAGTCATGGCAACAACTTTGCCTTCATTTTGCCAAGCCTTAACGATACGAACTTTATGCTCAGGAGATACACGGGCATACACGGAGTATTGTTTAAAGACTTTTTGGAACTCTTCATCTGATAATTCGTTGAGTTCAGCACCTGTAAAGACATGATCAACGCCATCTTCTTCGATAATACCAAGACGTTTCGCAATAGCTTTTGCTGTATCTTGGTGGTCACCAGTAATCATGATTGGACGAATGCCAGCTTCCTTAGCTACTTTAACAGCCTGTGCTGCTTCAGGACGTTCAGGGTCAATCATCCCTACCAAACCAGAGAAGACAAGATTAGCCTCAACAATTTCTGTTCCAGTGT	439_272	-	Hydrolase_3	PF08282.15	0.0032	15.7	0.8	0.071	11.3	0.4	2.1	2	0	0	2	2	2	1	-	-3	AAAAGGTTTGAGACAATTGTCTCAAACCTTTTAGCGTCTATTAAATTGCTTTTTCATCTTGACCAAGTGATCGTTGAACAGCTTTCACCAATTCAACAAGAACAACCATCAAGAGACTTCCGATAATAACCACTAACCATTGTGTGATCGTCAAGTGTGTCACATGGAAGAATTGATTAAATCCAGGAACAACAACTGTTGCCATCAATGCTACAAAGGCCACTGGAATAGAATAGTTGAACAATTTGTTTTTGAACAACCCAACAGTAAAGATGGATTGGTAAACAGATTTCACGTTGTAGGCATGTACCAACTGAATTAAACCGAGGGTCACATAAGCCATGGTCAAGGCATCTGCATGGACATCATGGTAGCTTGTGTGTTCTGGGAACATCAAGGCAAAACCATAAACCCCAAGCACCAAAATGGTTTGGAAGGCACCTTGGTAAAGAATGGCTTCCTTCACCCCACCATCAAAGAAGCTTGACTTACGTCCACGAGGTTTGTGTTTCATCACACCAGGCTCAGCAGGTTCAACACCAAGAGCAATAGCTGGTAGGGTATCAGTTACCAAGTTAATCCAAAGCAAGTGAACTGGTTGAAGCACATCCCAACCAAACAAGGTTGCAAGGAAGATGGTAAAGACTTCTGCCATGTTAGCAGAAAGTAAATATTGAATTGTTTTTTGAATATTTGAGAAGACCTTACGTCCTTCTTCAACCGCAACGATAATGGTTGCAAAGTTATCATCGGCAAGAACCATGTCAGAAGCTCCCTTAGAAACCTCTGTACCTGTAATTCCCATACCAATACCAATATCTGCCGTTTTAAGAGATGGTGCATCGTTAACCCCATCGCCAGTCATGGCAACAACTTTGCCTTCATTTTGCCAAGCCTTAACGATACGAACTTTATGCTCAGGAGATACACGGGCATACACGGAGTATTGTTTAAAGACTTTTTGGAACTCTTCATCTGATAATTCGTTGAGTTCAGCACCTGTAAAGACATGATCAACGCCATCTTCTTCGATAATACCAAGACGTTTCGCAATAGCTTTTGCTGTATCTTGGTGGTCACCAGTAATCATGATTGGACGAATGCCAGCTTCCTTAGCTACTTTAACAGCCTGTGCTGCTTCAGGACGTTCAGGGTCAATCATCCCTACCAAACCAGAGAAGACAAGATTAGCCTCAACAATTTCTGTTCCAGTGT
134089	AAAAGGTTTGAGACAATTGTCTCAAACCTTTTAGCGTCTATTAAATTGCTTTTTCATCTTGACCAAGTGATCGTTGAACAGCTTTCACCAATTCAACAAGAACAACCATCAAGAGACTTCCGATAATAACCACTAACCATTGTGTGATCGTCAAGTGTGTCACATGGAAGAATTGATTAAATCCAGGAACAACAACTGTTGCCATCAATGCTACAAAGGCCACTGGAATAGAATAGTTGAACAATTTGTTTTTGAACAACCCAACAGTAAAGATGGATTGGTAAACAGATTTCACGTTGTAGGCATGTACCAACTGAATTAAACCGAGGGTCACATAAGCCATGGTCAAGGCATCTGCATGGACATCATGGTAGCTTGTGTGTTCTGGGAACATCAAGGCAAAACCATAAACCCCAAGCACCAAAATGGTTTGGAAGGCACCTTGGTAAAGAATGGCTTCCTTCACCCCACCATCAAAGAAGCTTGACTTACGTCCACGAGGTTTGTGTTTCATCACACCAGGCTCAGCAGGTTCAACACCAAGAGCAATAGCTGGTAGGGTATCAGTTACCAAGTTAATCCAAAGCAAGTGAACTGGTTGAAGCACATCCCAACCAAACAAGGTTGCAAGGAAGATGGTAAAGACTTCTGCCATGTTAGCAGAAAGTAAATATTGAATTGTTTTTTGAATATTTGAGAAGACCTTACGTCCTTCTTCAACCGCAACGATAATGGTTGCAAAGTTATCATCGGCAAGAACCATGTCAGAAGCTCCCTTAGAAACCTCTGTACCTGTAATTCCCATACCAATACCAATATCTGCCGTTTTAAGAGATGGTGCATCGTTAACCCCATCGCCAGTCATGGCAACAACTTTGCCTTCATTTTGCCAAGCCTTAACGATACGAACTTTATGCTCAGGAGATACACGGGCATACACGGAGTATTGTTTAAAGACTTTTTGGAACTCTTCATCTGATAATTCGTTGAGTTCAGCACCTGTAAAGACATGATCAACGCCATCTTCTTCGATAATACCAAGACGTTTCGCAATAGCTTTTGCTGTATCTTGGTGGTCACCAGTAATCATGATTGGACGAATGCCAGCTTCCTTAGCTACTTTAACAGCCTGTGCTGCTTCAGGACGTTCAGGGTCAATCATCCCTACCAAACCAGAGAAGACAAGATAGCCTCAACAATTTCTGTTTCCAGTGT	439_273	-	Cation_ATPase_C	PF00689.24	6.6e-47	158.0	4.2	1.1e-46	157.2	4.2	1.3	1	0	0	1	1	1	1	-	-3	AAAAGGTTTGAGACAATTGTCTCAAACCTTTTAGCGTCTATTAAATTGCTTTTTCATCTTGACCAAGTGATCGTTGAACAGCTTTCACCAATTCAACAAGAACAACCATCAAGAGACTTCCGATAATAACCACTAACCATTGTGTGATCGTCAAGTGTGTCACATGGAAGAATTGATTAAATCCAGGAACAACAACTGTTGCCATCAATGCTACAAAGGCCACTGGAATAGAATAGTTGAACAATTTGTTTTTGAACAACCCAACAGTAAAGATGGATTGGTAAACAGATTTCACGTTGTAGGCATGTACCAACTGAATTAAACCGAGGGTCACATAAGCCATGGTCAAGGCATCTGCATGGACATCATGGTAGCTTGTGTGTTCTGGGAACATCAAGGCAAAACCATAAACCCCAAGCACCAAAATGGTTTGGAAGGCACCTTGGTAAAGAATGGCTTCCTTCACCCCACCATCAAAGAAGCTTGACTTACGTCCACGAGGTTTGTGTTTCATCACACCAGGCTCAGCAGGTTCAACACCAAGAGCAATAGCTGGTAGGGTATCAGTTACCAAGTTAATCCAAAGCAAGTGAACTGGTTGAAGCACATCCCAACCAAACAAGGTTGCAAGGAAGATGGTAAAGACTTCTGCCATGTTAGCAGAAAGTAAATATTGAATTGTTTTTTGAATATTTGAGAAGACCTTACGTCCTTCTTCAACCGCAACGATAATGGTTGCAAAGTTATCATCGGCAAGAACCATGTCAGAAGCTCCCTTAGAAACCTCTGTACCTGTAATTCCCATACCAATACCAATATCTGCCGTTTTAAGAGATGGTGCATCGTTAACCCCATCGCCAGTCATGGCAACAACTTTGCCTTCATTTTGCCAAGCCTTAACGATACGAACTTTATGCTCAGGAGATACACGGGCATACACGGAGTATTGTTTAAAGACTTTTTGGAACTCTTCATCTGATAATTCGTTGAGTTCAGCACCTGTAAAGACATGATCAACGCCATCTTCTTCGATAATACCAAGACGTTTCGCAATAGCTTTTGCTGTATCTTGGTGGTCACCAGTAATCATGATTGGACGAATGCCAGCTTCCTTAGCTACTTTAACAGCCTGTGCTGCTTCAGGACGTTCAGGGTCAATCATCCCTACCAAACCAGAGAAGACAAGATAGCCTCAACAATTTCTGTTTCCAGTGT
134090	AAAAGGTTTGAGACAATTGTCTCAAACCTTTTAGCGTCTATTAAATTGCTTTTTCATCTTGACCAAGTGATCGTTGAACAGCTTTCACCAATTCAACAAGAACAACCATCAAGAGACTTCCGATAATAACCACTAACCATTGTGTGATCGTCAAGTGTGTCACATGGAAGAATTGATTAAATCCAGGAACAACAACTGTTGCCATCAATGCTACAAAGGCCACTGGAATAGAATAGTTGAACAATTTGTTTTTGAACAACCCAACAGTAAAGATGGATTGGTAAACAGATTTCACGTTGTAGGCATGTACCAACTGAATTAAACCGAGGGTCACATAAGCCATGGTCAAGGCATCTGCATGGACATCATGGTAGCTTGTGTGTTCTGGGAACATCAAGGCAAAACCATAAACCCCAAGCACCAAAATGGTTTGGAAGGCACCTTGGTAAAGAATGGCTTCCTTCACCCCACCATCAAAGAAGCTTGACTTACGTCCACGAGGTTTGTGTTTCATCACACCAGGCTCAGCAGGTTCAACACCAAGAGCAATAGCTGGTAGGGTATCAGTTACCAAGTTAATCCAAAGCAAGTGAACTGGTTGAAGCACATCCCAACCAAACAAGGTTGCAAGGAAGATGGTAAAGACTTCTGCCATGTTAGCAGAAAGTAAATATTGAATTGTTTTTTGAATATTTGAGAAGACCTTACGTCCTTCTTCAACCGCAACGATAATGGTTGCAAAGTTATCATCGGCAAGAACCATGTCAGAAGCTCCCTTAGAAACCTCTGTACCTGTAATTCCCATACCAATACCAATATCTGCCGTTTTAAGAGATGGTGCATCGTTAACCCCATCGCCAGTCATGGCAACAACTTTGCCTTCATTTTGCCAAGCCTTAACGATACGAACTTTATGCTCAGGAGATACACGGGCATACACGGAGTATTGTTTAAAGACTTTTTGGAACTCTTCATCTGATAATTCGTTGAGTTCAGCACCTGTAAAGACATGATCAACGCCATCTTCTTCGATAATACCAAGACGTTTCGCAATAGCTTTTGCTGTATCTTGGTGGTCACCAGTAATCATGATTGGACGAATGCCAGCTTCCTTAGCTACTTTAACAGCCTGTGCTGCTTCAGGACGTTCAGGGTCAATCATCCCTACCAAACCAGAGAAGACAAGATAGCCTCAACAATTTCTGTTTCCAGTGT	439_273	-	HAD	PF12710.10	4.2e-07	29.1	0.1	1.5e-06	27.2	0.0	1.9	2	0	0	2	2	1	1	-	-3	AAAAGGTTTGAGACAATTGTCTCAAACCTTTTAGCGTCTATTAAATTGCTTTTTCATCTTGACCAAGTGATCGTTGAACAGCTTTCACCAATTCAACAAGAACAACCATCAAGAGACTTCCGATAATAACCACTAACCATTGTGTGATCGTCAAGTGTGTCACATGGAAGAATTGATTAAATCCAGGAACAACAACTGTTGCCATCAATGCTACAAAGGCCACTGGAATAGAATAGTTGAACAATTTGTTTTTGAACAACCCAACAGTAAAGATGGATTGGTAAACAGATTTCACGTTGTAGGCATGTACCAACTGAATTAAACCGAGGGTCACATAAGCCATGGTCAAGGCATCTGCATGGACATCATGGTAGCTTGTGTGTTCTGGGAACATCAAGGCAAAACCATAAACCCCAAGCACCAAAATGGTTTGGAAGGCACCTTGGTAAAGAATGGCTTCCTTCACCCCACCATCAAAGAAGCTTGACTTACGTCCACGAGGTTTGTGTTTCATCACACCAGGCTCAGCAGGTTCAACACCAAGAGCAATAGCTGGTAGGGTATCAGTTACCAAGTTAATCCAAAGCAAGTGAACTGGTTGAAGCACATCCCAACCAAACAAGGTTGCAAGGAAGATGGTAAAGACTTCTGCCATGTTAGCAGAAAGTAAATATTGAATTGTTTTTTGAATATTTGAGAAGACCTTACGTCCTTCTTCAACCGCAACGATAATGGTTGCAAAGTTATCATCGGCAAGAACCATGTCAGAAGCTCCCTTAGAAACCTCTGTACCTGTAATTCCCATACCAATACCAATATCTGCCGTTTTAAGAGATGGTGCATCGTTAACCCCATCGCCAGTCATGGCAACAACTTTGCCTTCATTTTGCCAAGCCTTAACGATACGAACTTTATGCTCAGGAGATACACGGGCATACACGGAGTATTGTTTAAAGACTTTTTGGAACTCTTCATCTGATAATTCGTTGAGTTCAGCACCTGTAAAGACATGATCAACGCCATCTTCTTCGATAATACCAAGACGTTTCGCAATAGCTTTTGCTGTATCTTGGTGGTCACCAGTAATCATGATTGGACGAATGCCAGCTTCCTTAGCTACTTTAACAGCCTGTGCTGCTTCAGGACGTTCAGGGTCAATCATCCCTACCAAACCAGAGAAGACAAGATAGCCTCAACAATTTCTGTTTCCAGTGT
134091	AAAAGGTTTGAGACAATTGTCTCAAACCTTTTAGCGTCTATTAAATTGCTTTTTCATCTTGACCAAGTGATCGTTGAACAGCTTTCACCAATTCAACAAGAACAACCATCAAGAGACTTCCGATAATAACCACTAACCATTGTGTGATCGTCAAGTGTGTCACATGGAAGAATTGATTAAATCCAGGAACAACAACTGTTGCCATCAATGCTACAAAGGCCACTGGAATAGAATAGTTGAACAATTTGTTTTTGAACAACCCAACAGTAAAGATGGATTGGTAAACAGATTTCACGTTGTAGGCATGTACCAACTGAATTAAACCGAGGGTCACATAAGCCATGGTCAAGGCATCTGCATGGACATCATGGTAGCTTGTGTGTTCTGGGAACATCAAGGCAAAACCATAAACCCCAAGCACCAAAATGGTTTGGAAGGCACCTTGGTAAAGAATGGCTTCCTTCACCCCACCATCAAAGAAGCTTGACTTACGTCCACGAGGTTTGTGTTTCATCACACCAGGCTCAGCAGGTTCAACACCAAGAGCAATAGCTGGTAGGGTATCAGTTACCAAGTTAATCCAAAGCAAGTGAACTGGTTGAAGCACATCCCAACCAAACAAGGTTGCAAGGAAGATGGTAAAGACTTCTGCCATGTTAGCAGAAAGTAAATATTGAATTGTTTTTTGAATATTTGAGAAGACCTTACGTCCTTCTTCAACCGCAACGATAATGGTTGCAAAGTTATCATCGGCAAGAACCATGTCAGAAGCTCCCTTAGAAACCTCTGTACCTGTAATTCCCATACCAATACCAATATCTGCCGTTTTAAGAGATGGTGCATCGTTAACCCCATCGCCAGTCATGGCAACAACTTTGCCTTCATTTTGCCAAGCCTTAACGATACGAACTTTATGCTCAGGAGATACACGGGCATACACGGAGTATTGTTTAAAGACTTTTTGGAACTCTTCATCTGATAATTCGTTGAGTTCAGCACCTGTAAAGACATGATCAACGCCATCTTCTTCGATAATACCAAGACGTTTCGCAATAGCTTTTGCTGTATCTTGGTGGTCACCAGTAATCATGATTGGACGAATGCCAGCTTCCTTAGCTACTTTAACAGCCTGTGCTGCTTCAGGACGTTCAGGGTCAATCATCCCTACCAAACCAGAGAAGACAAGATAGCCTCAACAATTTCTGTTTCCAGTGT	439_273	-	Hydrolase	PF00702.29	7.6e-22	77.1	0.8	1.7e-21	75.9	0.3	1.8	2	0	0	2	2	1	1	-	-3	AAAAGGTTTGAGACAATTGTCTCAAACCTTTTAGCGTCTATTAAATTGCTTTTTCATCTTGACCAAGTGATCGTTGAACAGCTTTCACCAATTCAACAAGAACAACCATCAAGAGACTTCCGATAATAACCACTAACCATTGTGTGATCGTCAAGTGTGTCACATGGAAGAATTGATTAAATCCAGGAACAACAACTGTTGCCATCAATGCTACAAAGGCCACTGGAATAGAATAGTTGAACAATTTGTTTTTGAACAACCCAACAGTAAAGATGGATTGGTAAACAGATTTCACGTTGTAGGCATGTACCAACTGAATTAAACCGAGGGTCACATAAGCCATGGTCAAGGCATCTGCATGGACATCATGGTAGCTTGTGTGTTCTGGGAACATCAAGGCAAAACCATAAACCCCAAGCACCAAAATGGTTTGGAAGGCACCTTGGTAAAGAATGGCTTCCTTCACCCCACCATCAAAGAAGCTTGACTTACGTCCACGAGGTTTGTGTTTCATCACACCAGGCTCAGCAGGTTCAACACCAAGAGCAATAGCTGGTAGGGTATCAGTTACCAAGTTAATCCAAAGCAAGTGAACTGGTTGAAGCACATCCCAACCAAACAAGGTTGCAAGGAAGATGGTAAAGACTTCTGCCATGTTAGCAGAAAGTAAATATTGAATTGTTTTTTGAATATTTGAGAAGACCTTACGTCCTTCTTCAACCGCAACGATAATGGTTGCAAAGTTATCATCGGCAAGAACCATGTCAGAAGCTCCCTTAGAAACCTCTGTACCTGTAATTCCCATACCAATACCAATATCTGCCGTTTTAAGAGATGGTGCATCGTTAACCCCATCGCCAGTCATGGCAACAACTTTGCCTTCATTTTGCCAAGCCTTAACGATACGAACTTTATGCTCAGGAGATACACGGGCATACACGGAGTATTGTTTAAAGACTTTTTGGAACTCTTCATCTGATAATTCGTTGAGTTCAGCACCTGTAAAGACATGATCAACGCCATCTTCTTCGATAATACCAAGACGTTTCGCAATAGCTTTTGCTGTATCTTGGTGGTCACCAGTAATCATGATTGGACGAATGCCAGCTTCCTTAGCTACTTTAACAGCCTGTGCTGCTTCAGGACGTTCAGGGTCAATCATCCCTACCAAACCAGAGAAGACAAGATAGCCTCAACAATTTCTGTTTCCAGTGT
134092	AAAAGGTTTGAGACAATTGTCTCAAACCTTTTAGCGTCTATTAAATTGCTTTTTCATCTTGACCAAGTGATCGTTGAACAGCTTTCACCAATTCAACAAGAACAACCATCAAGAGACTTCCGATAATAACCACTAACCATTGTGTGATCGTCAAGTGTGTCACATGGAAGAATTGATTAAATCCAGGAACAACAACTGTTGCCATCAATGCTACAAAGGCCACTGGAATAGAATAGTTGAACAATTTGTTTTTGAACAACCCAACAGTAAAGATGGATTGGTAAACAGATTTCACGTTGTAGGCATGTACCAACTGAATTAAACCGAGGGTCACATAAGCCATGGTCAAGGCATCTGCATGGACATCATGGTAGCTTGTGTGTTCTGGGAACATCAAGGCAAAACCATAAACCCCAAGCACCAAAATGGTTTGGAAGGCACCTTGGTAAAGAATGGCTTCCTTCACCCCACCATCAAAGAAGCTTGACTTACGTCCACGAGGTTTGTGTTTCATCACACCAGGCTCAGCAGGTTCAACACCAAGAGCAATAGCTGGTAGGGTATCAGTTACCAAGTTAATCCAAAGCAAGTGAACTGGTTGAAGCACATCCCAACCAAACAAGGTTGCAAGGAAGATGGTAAAGACTTCTGCCATGTTAGCAGAAAGTAAATATTGAATTGTTTTTTGAATATTTGAGAAGACCTTACGTCCTTCTTCAACCGCAACGATAATGGTTGCAAAGTTATCATCGGCAAGAACCATGTCAGAAGCTCCCTTAGAAACCTCTGTACCTGTAATTCCCATACCAATACCAATATCTGCCGTTTTAAGAGATGGTGCATCGTTAACCCCATCGCCAGTCATGGCAACAACTTTGCCTTCATTTTGCCAAGCCTTAACGATACGAACTTTATGCTCAGGAGATACACGGGCATACACGGAGTATTGTTTAAAGACTTTTTGGAACTCTTCATCTGATAATTCGTTGAGTTCAGCACCTGTAAAGACATGATCAACGCCATCTTCTTCGATAATACCAAGACGTTTCGCAATAGCTTTTGCTGTATCTTGGTGGTCACCAGTAATCATGATTGGACGAATGCCAGCTTCCTTAGCTACTTTAACAGCCTGTGCTGCTTCAGGACGTTCAGGGTCAATCATCCCTACCAAACCAGAGAAGACAAGATAGCCTCAACAATTTCTGTTTCCAGTGT	439_273	-	Hydrolase_3	PF08282.15	0.0032	15.7	0.8	0.071	11.3	0.4	2.1	2	0	0	2	2	2	1	-	-3	AAAAGGTTTGAGACAATTGTCTCAAACCTTTTAGCGTCTATTAAATTGCTTTTTCATCTTGACCAAGTGATCGTTGAACAGCTTTCACCAATTCAACAAGAACAACCATCAAGAGACTTCCGATAATAACCACTAACCATTGTGTGATCGTCAAGTGTGTCACATGGAAGAATTGATTAAATCCAGGAACAACAACTGTTGCCATCAATGCTACAAAGGCCACTGGAATAGAATAGTTGAACAATTTGTTTTTGAACAACCCAACAGTAAAGATGGATTGGTAAACAGATTTCACGTTGTAGGCATGTACCAACTGAATTAAACCGAGGGTCACATAAGCCATGGTCAAGGCATCTGCATGGACATCATGGTAGCTTGTGTGTTCTGGGAACATCAAGGCAAAACCATAAACCCCAAGCACCAAAATGGTTTGGAAGGCACCTTGGTAAAGAATGGCTTCCTTCACCCCACCATCAAAGAAGCTTGACTTACGTCCACGAGGTTTGTGTTTCATCACACCAGGCTCAGCAGGTTCAACACCAAGAGCAATAGCTGGTAGGGTATCAGTTACCAAGTTAATCCAAAGCAAGTGAACTGGTTGAAGCACATCCCAACCAAACAAGGTTGCAAGGAAGATGGTAAAGACTTCTGCCATGTTAGCAGAAAGTAAATATTGAATTGTTTTTTGAATATTTGAGAAGACCTTACGTCCTTCTTCAACCGCAACGATAATGGTTGCAAAGTTATCATCGGCAAGAACCATGTCAGAAGCTCCCTTAGAAACCTCTGTACCTGTAATTCCCATACCAATACCAATATCTGCCGTTTTAAGAGATGGTGCATCGTTAACCCCATCGCCAGTCATGGCAACAACTTTGCCTTCATTTTGCCAAGCCTTAACGATACGAACTTTATGCTCAGGAGATACACGGGCATACACGGAGTATTGTTTAAAGACTTTTTGGAACTCTTCATCTGATAATTCGTTGAGTTCAGCACCTGTAAAGACATGATCAACGCCATCTTCTTCGATAATACCAAGACGTTTCGCAATAGCTTTTGCTGTATCTTGGTGGTCACCAGTAATCATGATTGGACGAATGCCAGCTTCCTTAGCTACTTTAACAGCCTGTGCTGCTTCAGGACGTTCAGGGTCAATCATCCCTACCAAACCAGAGAAGACAAGATAGCCTCAACAATTTCTGTTTCCAGTGT
134093	AAAAGGTTTGAGACAATTGTCTCAAACCTTTTAGCGTCTATTAAATTGCTTTTTCATCTTGACCAAGTGATCGTTGAACAGCTTTCACCAATTCAACAAGAACAACCATCAAGAGACTTCCGATAATAACCACTAACCATTGTGTGATCGTCAAGTGTGTCACATGGAAGAATTGATTAAATCCAGGAACAACAACTGTTGCCATCAATGCTACAAAGGCCACTGGAATAGAATAGTTGAACAATTTGTTTTTGAACAACCCAACAGTAAAGATGGATTGGTAAACAGATTTCACGTTGTAGGCATGTACCAACTGAATTAAACCGAGGGTCACATAAGCCATGGTCAAGGCATCTGCATGGACATCATGGTAGCTTGTGTGTTCTGGGAACATCAAGGCAAAACCATAAACCCCAAGCACCAAAATGGTTTGGAAGGCACCTTGGTAAAGAATGGCTTCCTTCACCCCACCATCAAAGAAGCTTGACTTACGTCCACGAGGTTTGTGTTTCATCACACCAGGCTCAGCAGGTTCAACACCAAGAGCAATAGCTGGTAGGGTATCAGTTACCAAGTTAATCCAAAGCAAGTGAACTGGTTGAAGCACATCCCAACCAAACAAGGTTGCAAGGAAGATGGTAAAGACTTCTGCCATGTTAGCAGAAAGTAAATATTGAATTGTTTTTTGAATATTTGAGAAGACCTTACGTCCTTCTTCAACCGCAACGATAATGGTTGCAAAGTTATCATCGGCAAGAACCATGTCAGAAGCTCCCTTAGAAACCTCTGTACCTGTAATTCCCATACCAATACCAATATCTGCCGTTTTAAGAGATGGTGCATCGTTAACCCCATCGCCAGTCATGGCAACAACTTTGCCTTCATTTTGCCAAGCCTTAACGATACGAACTTTATGCTCAGGAGATACACGGGCATACACGGAGTATTGTTTAAAGACTTTTTGGAACTCTTCATCTGATAATTCGTTGAGTTCAGCACCTGTAAAGACATGATCAACGCCATCTTCTTCGATAATACCAAGACGTTTCGCAATAGCTTTTGCTGTATCTTGGTGGTCACCAGTAATCATGATTGGACGAATGCCAGCTTCCTTAGCTACTTTAACAGCCTGTGCTGCTTCAGGACGTTCAGGGTCAATCATCCCTACCAAACCAGAGAAGACAAGATTAGCCTCAACAATTCTGTTTCCAGTGT	439_274	-	Cation_ATPase_C	PF00689.24	6.6e-47	158.0	4.2	1.1e-46	157.2	4.2	1.3	1	0	0	1	1	1	1	-	-3	AAAAGGTTTGAGACAATTGTCTCAAACCTTTTAGCGTCTATTAAATTGCTTTTTCATCTTGACCAAGTGATCGTTGAACAGCTTTCACCAATTCAACAAGAACAACCATCAAGAGACTTCCGATAATAACCACTAACCATTGTGTGATCGTCAAGTGTGTCACATGGAAGAATTGATTAAATCCAGGAACAACAACTGTTGCCATCAATGCTACAAAGGCCACTGGAATAGAATAGTTGAACAATTTGTTTTTGAACAACCCAACAGTAAAGATGGATTGGTAAACAGATTTCACGTTGTAGGCATGTACCAACTGAATTAAACCGAGGGTCACATAAGCCATGGTCAAGGCATCTGCATGGACATCATGGTAGCTTGTGTGTTCTGGGAACATCAAGGCAAAACCATAAACCCCAAGCACCAAAATGGTTTGGAAGGCACCTTGGTAAAGAATGGCTTCCTTCACCCCACCATCAAAGAAGCTTGACTTACGTCCACGAGGTTTGTGTTTCATCACACCAGGCTCAGCAGGTTCAACACCAAGAGCAATAGCTGGTAGGGTATCAGTTACCAAGTTAATCCAAAGCAAGTGAACTGGTTGAAGCACATCCCAACCAAACAAGGTTGCAAGGAAGATGGTAAAGACTTCTGCCATGTTAGCAGAAAGTAAATATTGAATTGTTTTTTGAATATTTGAGAAGACCTTACGTCCTTCTTCAACCGCAACGATAATGGTTGCAAAGTTATCATCGGCAAGAACCATGTCAGAAGCTCCCTTAGAAACCTCTGTACCTGTAATTCCCATACCAATACCAATATCTGCCGTTTTAAGAGATGGTGCATCGTTAACCCCATCGCCAGTCATGGCAACAACTTTGCCTTCATTTTGCCAAGCCTTAACGATACGAACTTTATGCTCAGGAGATACACGGGCATACACGGAGTATTGTTTAAAGACTTTTTGGAACTCTTCATCTGATAATTCGTTGAGTTCAGCACCTGTAAAGACATGATCAACGCCATCTTCTTCGATAATACCAAGACGTTTCGCAATAGCTTTTGCTGTATCTTGGTGGTCACCAGTAATCATGATTGGACGAATGCCAGCTTCCTTAGCTACTTTAACAGCCTGTGCTGCTTCAGGACGTTCAGGGTCAATCATCCCTACCAAACCAGAGAAGACAAGATTAGCCTCAACAATTCTGTTTCCAGTGT
134094	AAAAGGTTTGAGACAATTGTCTCAAACCTTTTAGCGTCTATTAAATTGCTTTTTCATCTTGACCAAGTGATCGTTGAACAGCTTTCACCAATTCAACAAGAACAACCATCAAGAGACTTCCGATAATAACCACTAACCATTGTGTGATCGTCAAGTGTGTCACATGGAAGAATTGATTAAATCCAGGAACAACAACTGTTGCCATCAATGCTACAAAGGCCACTGGAATAGAATAGTTGAACAATTTGTTTTTGAACAACCCAACAGTAAAGATGGATTGGTAAACAGATTTCACGTTGTAGGCATGTACCAACTGAATTAAACCGAGGGTCACATAAGCCATGGTCAAGGCATCTGCATGGACATCATGGTAGCTTGTGTGTTCTGGGAACATCAAGGCAAAACCATAAACCCCAAGCACCAAAATGGTTTGGAAGGCACCTTGGTAAAGAATGGCTTCCTTCACCCCACCATCAAAGAAGCTTGACTTACGTCCACGAGGTTTGTGTTTCATCACACCAGGCTCAGCAGGTTCAACACCAAGAGCAATAGCTGGTAGGGTATCAGTTACCAAGTTAATCCAAAGCAAGTGAACTGGTTGAAGCACATCCCAACCAAACAAGGTTGCAAGGAAGATGGTAAAGACTTCTGCCATGTTAGCAGAAAGTAAATATTGAATTGTTTTTTGAATATTTGAGAAGACCTTACGTCCTTCTTCAACCGCAACGATAATGGTTGCAAAGTTATCATCGGCAAGAACCATGTCAGAAGCTCCCTTAGAAACCTCTGTACCTGTAATTCCCATACCAATACCAATATCTGCCGTTTTAAGAGATGGTGCATCGTTAACCCCATCGCCAGTCATGGCAACAACTTTGCCTTCATTTTGCCAAGCCTTAACGATACGAACTTTATGCTCAGGAGATACACGGGCATACACGGAGTATTGTTTAAAGACTTTTTGGAACTCTTCATCTGATAATTCGTTGAGTTCAGCACCTGTAAAGACATGATCAACGCCATCTTCTTCGATAATACCAAGACGTTTCGCAATAGCTTTTGCTGTATCTTGGTGGTCACCAGTAATCATGATTGGACGAATGCCAGCTTCCTTAGCTACTTTAACAGCCTGTGCTGCTTCAGGACGTTCAGGGTCAATCATCCCTACCAAACCAGAGAAGACAAGATTAGCCTCAACAATTCTGTTTCCAGTGT	439_274	-	HAD	PF12710.10	3.9e-07	29.2	0.1	1.4e-06	27.3	0.0	1.9	2	0	0	2	2	1	1	-	-3	AAAAGGTTTGAGACAATTGTCTCAAACCTTTTAGCGTCTATTAAATTGCTTTTTCATCTTGACCAAGTGATCGTTGAACAGCTTTCACCAATTCAACAAGAACAACCATCAAGAGACTTCCGATAATAACCACTAACCATTGTGTGATCGTCAAGTGTGTCACATGGAAGAATTGATTAAATCCAGGAACAACAACTGTTGCCATCAATGCTACAAAGGCCACTGGAATAGAATAGTTGAACAATTTGTTTTTGAACAACCCAACAGTAAAGATGGATTGGTAAACAGATTTCACGTTGTAGGCATGTACCAACTGAATTAAACCGAGGGTCACATAAGCCATGGTCAAGGCATCTGCATGGACATCATGGTAGCTTGTGTGTTCTGGGAACATCAAGGCAAAACCATAAACCCCAAGCACCAAAATGGTTTGGAAGGCACCTTGGTAAAGAATGGCTTCCTTCACCCCACCATCAAAGAAGCTTGACTTACGTCCACGAGGTTTGTGTTTCATCACACCAGGCTCAGCAGGTTCAACACCAAGAGCAATAGCTGGTAGGGTATCAGTTACCAAGTTAATCCAAAGCAAGTGAACTGGTTGAAGCACATCCCAACCAAACAAGGTTGCAAGGAAGATGGTAAAGACTTCTGCCATGTTAGCAGAAAGTAAATATTGAATTGTTTTTTGAATATTTGAGAAGACCTTACGTCCTTCTTCAACCGCAACGATAATGGTTGCAAAGTTATCATCGGCAAGAACCATGTCAGAAGCTCCCTTAGAAACCTCTGTACCTGTAATTCCCATACCAATACCAATATCTGCCGTTTTAAGAGATGGTGCATCGTTAACCCCATCGCCAGTCATGGCAACAACTTTGCCTTCATTTTGCCAAGCCTTAACGATACGAACTTTATGCTCAGGAGATACACGGGCATACACGGAGTATTGTTTAAAGACTTTTTGGAACTCTTCATCTGATAATTCGTTGAGTTCAGCACCTGTAAAGACATGATCAACGCCATCTTCTTCGATAATACCAAGACGTTTCGCAATAGCTTTTGCTGTATCTTGGTGGTCACCAGTAATCATGATTGGACGAATGCCAGCTTCCTTAGCTACTTTAACAGCCTGTGCTGCTTCAGGACGTTCAGGGTCAATCATCCCTACCAAACCAGAGAAGACAAGATTAGCCTCAACAATTCTGTTTCCAGTGT
134095	AAAAGGTTTGAGACAATTGTCTCAAACCTTTTAGCGTCTATTAAATTGCTTTTTCATCTTGACCAAGTGATCGTTGAACAGCTTTCACCAATTCAACAAGAACAACCATCAAGAGACTTCCGATAATAACCACTAACCATTGTGTGATCGTCAAGTGTGTCACATGGAAGAATTGATTAAATCCAGGAACAACAACTGTTGCCATCAATGCTACAAAGGCCACTGGAATAGAATAGTTGAACAATTTGTTTTTGAACAACCCAACAGTAAAGATGGATTGGTAAACAGATTTCACGTTGTAGGCATGTACCAACTGAATTAAACCGAGGGTCACATAAGCCATGGTCAAGGCATCTGCATGGACATCATGGTAGCTTGTGTGTTCTGGGAACATCAAGGCAAAACCATAAACCCCAAGCACCAAAATGGTTTGGAAGGCACCTTGGTAAAGAATGGCTTCCTTCACCCCACCATCAAAGAAGCTTGACTTACGTCCACGAGGTTTGTGTTTCATCACACCAGGCTCAGCAGGTTCAACACCAAGAGCAATAGCTGGTAGGGTATCAGTTACCAAGTTAATCCAAAGCAAGTGAACTGGTTGAAGCACATCCCAACCAAACAAGGTTGCAAGGAAGATGGTAAAGACTTCTGCCATGTTAGCAGAAAGTAAATATTGAATTGTTTTTTGAATATTTGAGAAGACCTTACGTCCTTCTTCAACCGCAACGATAATGGTTGCAAAGTTATCATCGGCAAGAACCATGTCAGAAGCTCCCTTAGAAACCTCTGTACCTGTAATTCCCATACCAATACCAATATCTGCCGTTTTAAGAGATGGTGCATCGTTAACCCCATCGCCAGTCATGGCAACAACTTTGCCTTCATTTTGCCAAGCCTTAACGATACGAACTTTATGCTCAGGAGATACACGGGCATACACGGAGTATTGTTTAAAGACTTTTTGGAACTCTTCATCTGATAATTCGTTGAGTTCAGCACCTGTAAAGACATGATCAACGCCATCTTCTTCGATAATACCAAGACGTTTCGCAATAGCTTTTGCTGTATCTTGGTGGTCACCAGTAATCATGATTGGACGAATGCCAGCTTCCTTAGCTACTTTAACAGCCTGTGCTGCTTCAGGACGTTCAGGGTCAATCATCCCTACCAAACCAGAGAAGACAAGATTAGCCTCAACAATTCTGTTTCCAGTGT	439_274	-	Hydrolase	PF00702.29	7.2e-22	77.2	1.0	1.5e-21	76.1	0.4	1.8	2	0	0	2	2	1	1	-	-3	AAAAGGTTTGAGACAATTGTCTCAAACCTTTTAGCGTCTATTAAATTGCTTTTTCATCTTGACCAAGTGATCGTTGAACAGCTTTCACCAATTCAACAAGAACAACCATCAAGAGACTTCCGATAATAACCACTAACCATTGTGTGATCGTCAAGTGTGTCACATGGAAGAATTGATTAAATCCAGGAACAACAACTGTTGCCATCAATGCTACAAAGGCCACTGGAATAGAATAGTTGAACAATTTGTTTTTGAACAACCCAACAGTAAAGATGGATTGGTAAACAGATTTCACGTTGTAGGCATGTACCAACTGAATTAAACCGAGGGTCACATAAGCCATGGTCAAGGCATCTGCATGGACATCATGGTAGCTTGTGTGTTCTGGGAACATCAAGGCAAAACCATAAACCCCAAGCACCAAAATGGTTTGGAAGGCACCTTGGTAAAGAATGGCTTCCTTCACCCCACCATCAAAGAAGCTTGACTTACGTCCACGAGGTTTGTGTTTCATCACACCAGGCTCAGCAGGTTCAACACCAAGAGCAATAGCTGGTAGGGTATCAGTTACCAAGTTAATCCAAAGCAAGTGAACTGGTTGAAGCACATCCCAACCAAACAAGGTTGCAAGGAAGATGGTAAAGACTTCTGCCATGTTAGCAGAAAGTAAATATTGAATTGTTTTTTGAATATTTGAGAAGACCTTACGTCCTTCTTCAACCGCAACGATAATGGTTGCAAAGTTATCATCGGCAAGAACCATGTCAGAAGCTCCCTTAGAAACCTCTGTACCTGTAATTCCCATACCAATACCAATATCTGCCGTTTTAAGAGATGGTGCATCGTTAACCCCATCGCCAGTCATGGCAACAACTTTGCCTTCATTTTGCCAAGCCTTAACGATACGAACTTTATGCTCAGGAGATACACGGGCATACACGGAGTATTGTTTAAAGACTTTTTGGAACTCTTCATCTGATAATTCGTTGAGTTCAGCACCTGTAAAGACATGATCAACGCCATCTTCTTCGATAATACCAAGACGTTTCGCAATAGCTTTTGCTGTATCTTGGTGGTCACCAGTAATCATGATTGGACGAATGCCAGCTTCCTTAGCTACTTTAACAGCCTGTGCTGCTTCAGGACGTTCAGGGTCAATCATCCCTACCAAACCAGAGAAGACAAGATTAGCCTCAACAATTCTGTTTCCAGTGT
134096	AAAAGGTTTGAGACAATTGTCTCAAACCTTTTAGCGTCTATTAAATTGCTTTTTCATCTTGACCAAGTGATCGTTGAACAGCTTTCACCAATTCAACAAGAACAACCATCAAGAGACTTCCGATAATAACCACTAACCATTGTGTGATCGTCAAGTGTGTCACATGGAAGAATTGATTAAATCCAGGAACAACAACTGTTGCCATCAATGCTACAAAGGCCACTGGAATAGAATAGTTGAACAATTTGTTTTTGAACAACCCAACAGTAAAGATGGATTGGTAAACAGATTTCACGTTGTAGGCATGTACCAACTGAATTAAACCGAGGGTCACATAAGCCATGGTCAAGGCATCTGCATGGACATCATGGTAGCTTGTGTGTTCTGGGAACATCAAGGCAAAACCATAAACCCCAAGCACCAAAATGGTTTGGAAGGCACCTTGGTAAAGAATGGCTTCCTTCACCCCACCATCAAAGAAGCTTGACTTACGTCCACGAGGTTTGTGTTTCATCACACCAGGCTCAGCAGGTTCAACACCAAGAGCAATAGCTGGTAGGGTATCAGTTACCAAGTTAATCCAAAGCAAGTGAACTGGTTGAAGCACATCCCAACCAAACAAGGTTGCAAGGAAGATGGTAAAGACTTCTGCCATGTTAGCAGAAAGTAAATATTGAATTGTTTTTTGAATATTTGAGAAGACCTTACGTCCTTCTTCAACCGCAACGATAATGGTTGCAAAGTTATCATCGGCAAGAACCATGTCAGAAGCTCCCTTAGAAACCTCTGTACCTGTAATTCCCATACCAATACCAATATCTGCCGTTTTAAGAGATGGTGCATCGTTAACCCCATCGCCAGTCATGGCAACAACTTTGCCTTCATTTTGCCAAGCCTTAACGATACGAACTTTATGCTCAGGAGATACACGGGCATACACGGAGTATTGTTTAAAGACTTTTTGGAACTCTTCATCTGATAATTCGTTGAGTTCAGCACCTGTAAAGACATGATCAACGCCATCTTCTTCGATAATACCAAGACGTTTCGCAATAGCTTTTGCTGTATCTTGGTGGTCACCAGTAATCATGATTGGACGAATGCCAGCTTCCTTAGCTACTTTAACAGCCTGTGCTGCTTCAGGACGTTCAGGGTCAATCATCCCTACCAAACCAGAGAAGACAAGATTAGCCTCAACAATTCTGTTTCCAGTGT	439_274	-	Hydrolase_3	PF08282.15	0.0032	15.7	0.8	0.071	11.3	0.4	2.1	2	0	0	2	2	2	1	-	-3	AAAAGGTTTGAGACAATTGTCTCAAACCTTTTAGCGTCTATTAAATTGCTTTTTCATCTTGACCAAGTGATCGTTGAACAGCTTTCACCAATTCAACAAGAACAACCATCAAGAGACTTCCGATAATAACCACTAACCATTGTGTGATCGTCAAGTGTGTCACATGGAAGAATTGATTAAATCCAGGAACAACAACTGTTGCCATCAATGCTACAAAGGCCACTGGAATAGAATAGTTGAACAATTTGTTTTTGAACAACCCAACAGTAAAGATGGATTGGTAAACAGATTTCACGTTGTAGGCATGTACCAACTGAATTAAACCGAGGGTCACATAAGCCATGGTCAAGGCATCTGCATGGACATCATGGTAGCTTGTGTGTTCTGGGAACATCAAGGCAAAACCATAAACCCCAAGCACCAAAATGGTTTGGAAGGCACCTTGGTAAAGAATGGCTTCCTTCACCCCACCATCAAAGAAGCTTGACTTACGTCCACGAGGTTTGTGTTTCATCACACCAGGCTCAGCAGGTTCAACACCAAGAGCAATAGCTGGTAGGGTATCAGTTACCAAGTTAATCCAAAGCAAGTGAACTGGTTGAAGCACATCCCAACCAAACAAGGTTGCAAGGAAGATGGTAAAGACTTCTGCCATGTTAGCAGAAAGTAAATATTGAATTGTTTTTTGAATATTTGAGAAGACCTTACGTCCTTCTTCAACCGCAACGATAATGGTTGCAAAGTTATCATCGGCAAGAACCATGTCAGAAGCTCCCTTAGAAACCTCTGTACCTGTAATTCCCATACCAATACCAATATCTGCCGTTTTAAGAGATGGTGCATCGTTAACCCCATCGCCAGTCATGGCAACAACTTTGCCTTCATTTTGCCAAGCCTTAACGATACGAACTTTATGCTCAGGAGATACACGGGCATACACGGAGTATTGTTTAAAGACTTTTTGGAACTCTTCATCTGATAATTCGTTGAGTTCAGCACCTGTAAAGACATGATCAACGCCATCTTCTTCGATAATACCAAGACGTTTCGCAATAGCTTTTGCTGTATCTTGGTGGTCACCAGTAATCATGATTGGACGAATGCCAGCTTCCTTAGCTACTTTAACAGCCTGTGCTGCTTCAGGACGTTCAGGGTCAATCATCCCTACCAAACCAGAGAAGACAAGATTAGCCTCAACAATTCTGTTTCCAGTGT
134097	AAACAAAAGTTTCTTCATGCGTTTGGCGTGATAACTGATACTCTCATTTTGATGATAAACAATTAAGGAAATATTTTTAAGAAAAGCTTGCATCAATTAATAACTTATAGTATTATAAGAAGGTAGCCGCTGTAGTTAAATGGTATAATAAAGCAATGGTAATGCTTCGTTCCGAGTTCGATTCTCGGTGGTGGCAGAAAATATACGAGTGAAACCTTATTATAATAGGGTTTCTTTTATTTTTGTTCTTAATTTGTTCTTGATAGTCATTTTAAAAACTACCTTTATTATTAAGAATTTTTAAAAGCTGATCATTTTCCTTTTCTTCCACCTCCAGAAGCAAATGACCATATGTTTCTATTAATTGTTTGATATCTTTATGCCCCATTAATTTTGCAACCGCCCAAATATCTACTCCGTTAGCCAACAAATAACTTCCATAAGTATGTCTAGCACCTGTTGATGACATCTTAGATTCTATTTCTAATTTTTCCAATGAGCTTGCCAAGAATTTGTTAACAGCATTATTTGATATCATACCAAACCTATAGTCATAAAAAATCAATTGATCTGTATTTTTTATATGCAAACCTCTCAGCATTCTTTCTTGTTGAAATTTTAGTTCAAGCAATAACTCTTTTAAATCATGACTTACTGGAACTCTCCTTATTGAAGTCCTTGTTTTAGGCTTTGTAAAGTCCTTTTTTATTGAAGAATATCTTCGATATGTATAAATACTATTTCTTTCAAAATCAATATCATCCCAAGTTATTGCCATTGCTTCACCAAACCTAAAACCAGTTTGTAACATTGTGAAAAGAAAAAAAGGGATTATTGAGTCTGAATAATTAGCTATTCTTTTTAAATATGCTAATAATTTTTGATAATCTTCAATACTTTTTAAATACTTATCCTCTGGCGACTTCCTATATGGTTTTCCAAAAATTTTAACTCCTTCTGTAAAATCTTCAATTAAAACTCCGTCCCTTTTAAAAAAAATTATAACCTTTCTAATATCTGAATTCAAACAAGTCATTAAATTCAAAGTTACATTTTTACCATAAAACTTAATAAATTCTTGATACTTACTATGTTTAATTCTATTAGCAGGGATATCAGATAAATATTTTTCAATTATCTTTCCTCGGGCTTGATATTTTTGCTTAGTAAGAATATCTAATTCACTTGGCTCAACAACAAGATCATACCATATTT	439_275	-	Phage_integrase	PF00589.25	1.2e-23	82.2	0.3	4.5e-23	80.4	0.1	1.9	2	0	0	2	2	2	1	-	-3	AAACAAAAGTTTCTTCATGCGTTTGGCGTGATAACTGATACTCTCATTTTGATGATAAACAATTAAGGAAATATTTTTAAGAAAAGCTTGCATCAATTAATAACTTATAGTATTATAAGAAGGTAGCCGCTGTAGTTAAATGGTATAATAAAGCAATGGTAATGCTTCGTTCCGAGTTCGATTCTCGGTGGTGGCAGAAAATATACGAGTGAAACCTTATTATAATAGGGTTTCTTTTATTTTTGTTCTTAATTTGTTCTTGATAGTCATTTTAAAAACTACCTTTATTATTAAGAATTTTTAAAAGCTGATCATTTTCCTTTTCTTCCACCTCCAGAAGCAAATGACCATATGTTTCTATTAATTGTTTGATATCTTTATGCCCCATTAATTTTGCAACCGCCCAAATATCTACTCCGTTAGCCAACAAATAACTTCCATAAGTATGTCTAGCACCTGTTGATGACATCTTAGATTCTATTTCTAATTTTTCCAATGAGCTTGCCAAGAATTTGTTAACAGCATTATTTGATATCATACCAAACCTATAGTCATAAAAAATCAATTGATCTGTATTTTTTATATGCAAACCTCTCAGCATTCTTTCTTGTTGAAATTTTAGTTCAAGCAATAACTCTTTTAAATCATGACTTACTGGAACTCTCCTTATTGAAGTCCTTGTTTTAGGCTTTGTAAAGTCCTTTTTTATTGAAGAATATCTTCGATATGTATAAATACTATTTCTTTCAAAATCAATATCATCCCAAGTTATTGCCATTGCTTCACCAAACCTAAAACCAGTTTGTAACATTGTGAAAAGAAAAAAAGGGATTATTGAGTCTGAATAATTAGCTATTCTTTTTAAATATGCTAATAATTTTTGATAATCTTCAATACTTTTTAAATACTTATCCTCTGGCGACTTCCTATATGGTTTTCCAAAAATTTTAACTCCTTCTGTAAAATCTTCAATTAAAACTCCGTCCCTTTTAAAAAAAATTATAACCTTTCTAATATCTGAATTCAAACAAGTCATTAAATTCAAAGTTACATTTTTACCATAAAACTTAATAAATTCTTGATACTTACTATGTTTAATTCTATTAGCAGGGATATCAGATAAATATTTTTCAATTATCTTTCCTCGGGCTTGATATTTTTGCTTAGTAAGAATATCTAATTCACTTGGCTCAACAACAAGATCATACCATATTT
134098	AACACGGGTTCGAATCCCGTACGGACTATCGCAATTGTCATTTTGGCAATTTTTTTCTTTTTCCGGCATAGCTCAGTTGGTAGTAGCGCATGACTGTTAATCATGATGTCGTAGGTTCGAGTCCTACTGCCGGAGTGATAAGATATTTCCTAAGATAATCTTAGGATTTTTTTATTTAGTAAAACAGATACTCAGGTCAAATACTCAATTTACTAATTATTAAACCACTAAATACAGCATTGTGAACTAACAGGATTGTATTTTGCATAAAAATAGAAGTTCTGTTCTTTAATTGTATAGATGATAACATTAAGTTTAATTACAAACATTAACTGAAGCTTAATTTTTTACATTTTGAAAGCATGTCTCCCATTTAATACTGATGAATATAAGATTATTGTAAGGAGTCAAAAGATTGAAATCGTATCAGCGATGATTATTGTCATTTCAATCTTTGAAAGAGAGTAGTTTAACATTAACCCTCACGAAAAATCTGACCTTTATATTATTTGAGTTTATTAGTAAAATCGATAAAAGCATCTCAAGTATTAGAATATTTGTCTAGCTCTTGAGATGCTTTTAGTATATTGACTCATTTGCCAAATTGATAAAAAAATCTGATTTTTTTGGACTAAAGTAATTTAGACTTTATATCTATGTACTTATACAAAAGCATATAAGCGATAATTCCTACGCAAGATAGAGATAACCCTAATTTAAAACCATTAGGAATAAAGGTAAGGATAACACGTCCCTTTCCTTTAGGAATAGTAACTGATAGAAATCCTCCTTGTGCTTTTTTGACTGGAAGATTTTTCCCATCTTTTTGTGCTGACCAACCTTTATCGTAAGGAAGTGTAAAAATAAGAGAACCTTTCGTTTTTGAATTATAATCAGTGATTACCGTATTACTTTTAGCGTAAGTATGAACATTTTTTTGTTTAATACTATTCATTGCTTCAAGGTAAGATTCAATAGACAAACTATAAAAATGAGGTTCCTTAAAACTAATTTGTTTATTTTTTGGAAAAACAAACGAAAATGTAGCAACTTTGGCATCGGCGAAATATCCTAAATCAAAAAAAGAGTAAGCGTTATCTGTAGTATATATGAAATTATGATTATCTGTCTGAATACGCACCTCTTTAGCATCAGGATTTGAAAATATAATATTGGGTATGCTAACATAGAGTTGACTATGTTTAGGGATGTTAA	439_276	-	DUF3778	PF12620.11	0.018	13.3	0.1	0.034	12.4	0.1	1.4	1	0	0	1	1	1	0	-	-1	AACACGGGTTCGAATCCCGTACGGACTATCGCAATTGTCATTTTGGCAATTTTTTTCTTTTTCCGGCATAGCTCAGTTGGTAGTAGCGCATGACTGTTAATCATGATGTCGTAGGTTCGAGTCCTACTGCCGGAGTGATAAGATATTTCCTAAGATAATCTTAGGATTTTTTTATTTAGTAAAACAGATACTCAGGTCAAATACTCAATTTACTAATTATTAAACCACTAAATACAGCATTGTGAACTAACAGGATTGTATTTTGCATAAAAATAGAAGTTCTGTTCTTTAATTGTATAGATGATAACATTAAGTTTAATTACAAACATTAACTGAAGCTTAATTTTTTACATTTTGAAAGCATGTCTCCCATTTAATACTGATGAATATAAGATTATTGTAAGGAGTCAAAAGATTGAAATCGTATCAGCGATGATTATTGTCATTTCAATCTTTGAAAGAGAGTAGTTTAACATTAACCCTCACGAAAAATCTGACCTTTATATTATTTGAGTTTATTAGTAAAATCGATAAAAGCATCTCAAGTATTAGAATATTTGTCTAGCTCTTGAGATGCTTTTAGTATATTGACTCATTTGCCAAATTGATAAAAAAATCTGATTTTTTTGGACTAAAGTAATTTAGACTTTATATCTATGTACTTATACAAAAGCATATAAGCGATAATTCCTACGCAAGATAGAGATAACCCTAATTTAAAACCATTAGGAATAAAGGTAAGGATAACACGTCCCTTTCCTTTAGGAATAGTAACTGATAGAAATCCTCCTTGTGCTTTTTTGACTGGAAGATTTTTCCCATCTTTTTGTGCTGACCAACCTTTATCGTAAGGAAGTGTAAAAATAAGAGAACCTTTCGTTTTTGAATTATAATCAGTGATTACCGTATTACTTTTAGCGTAAGTATGAACATTTTTTTGTTTAATACTATTCATTGCTTCAAGGTAAGATTCAATAGACAAACTATAAAAATGAGGTTCCTTAAAACTAATTTGTTTATTTTTTGGAAAAACAAACGAAAATGTAGCAACTTTGGCATCGGCGAAATATCCTAAATCAAAAAAAGAGTAAGCGTTATCTGTAGTATATATGAAATTATGATTATCTGTCTGAATACGCACCTCTTTAGCATCAGGATTTGAAAATATAATATTGGGTATGCTAACATAGAGTTGACTATGTTTAGGGATGTTAA
134099	AACACGGGTTCGAATCCCGTACGGACTATCGCAATTGTCATTTTGGCAATTTTTTTCTTTTTCCGGCATAGCTCAGTTGGTAGTAGCGCATGACTGTTAATCATGATGTCGTAGGTTCGAGTCCTACTGCCGGAGTGATAAGATATTTCCTAAGATAATCTTAGGATTTTTTTATTTAGTAAAACAGATACTCAGGTCAAATACTCAATTTACTAATTATTAAACCACTAAATACAGCATTGTGAACTAACAGGATTGTATTTTGCATAAAAATAGAAGTTCTGTTCTTTAATTGTATAGATGATAACATTAAGTTTAATTACAAACATTAACTGAAGCTTAATTTTTTACATTTTGAAAGCATGTCTCCCATTTAATACTGATGAATATAAGATTATTGTAAGGAGTCAAAAGATTGAAATCGTATCAGCGATGATTATTGTCATTTCAATCTTTGAAAGAGAGTAGTTTAACATTAACCCTCACGAAAAATCTGACCTTTATATTATTTGAGTTTATTAGTAAAATCGATAAAAGCATCTCAAGTATTAGAATATTTGTCTAGCTCTTGAGATGCTTTTAGTATATTGACTCATTTGCCAAATTGATAAAAAAATCTGATTTTTTTGGACTAAAGTAATTTAGACTTTATATCTATGTACTTATACAAAAGCATATAAGCGATAATTCCTACGCAAGATAGAGATAACCCTAATTTAAAACCATTAGGAATAAAGGTAAGGATAACACGTCCCTTTCCTTTAGGAATAGTAACTGATAGAAATCCTCCTTGTGCTTTTTTGACTGGAAGATTTTTCCCATCTTTTTGTGCTGACCAACCTTTATCGTAAGGAAGTGTAAAAATAAGAGAACCTTTCGTTTTTGAATTATAATCAGTGATTACCGTATTACTTTTAGCGTAAGTATGAACATTTTTTTGTTTAATACTATTCATTGCTTCAAGGTAAGATTCAATAGACAAACTATAAAAATGAGGTTCCTTAAAACTAATTTGTTTATTTTTTGGAAAAACAAACGAAAATGTAGCAACTTTGGCATCGGCGAAATATCCTAAATCAAAAAAAGAGTAAGCGTTATCTGTAGTATATATGAAATTATGATTATCTGTCTGAATACGCACCTCTTTAGCATCAGGATTTGAAAATATAATATTGGGTATGCTAACATAGAGTTGACTATGTTTAGGGATGTTAA	439_276	-	PsbJ	PF01788.20	0.049	12.0	0.5	0.092	11.1	0.5	1.4	1	0	0	1	1	1	0	-	1	AACACGGGTTCGAATCCCGTACGGACTATCGCAATTGTCATTTTGGCAATTTTTTTCTTTTTCCGGCATAGCTCAGTTGGTAGTAGCGCATGACTGTTAATCATGATGTCGTAGGTTCGAGTCCTACTGCCGGAGTGATAAGATATTTCCTAAGATAATCTTAGGATTTTTTTATTTAGTAAAACAGATACTCAGGTCAAATACTCAATTTACTAATTATTAAACCACTAAATACAGCATTGTGAACTAACAGGATTGTATTTTGCATAAAAATAGAAGTTCTGTTCTTTAATTGTATAGATGATAACATTAAGTTTAATTACAAACATTAACTGAAGCTTAATTTTTTACATTTTGAAAGCATGTCTCCCATTTAATACTGATGAATATAAGATTATTGTAAGGAGTCAAAAGATTGAAATCGTATCAGCGATGATTATTGTCATTTCAATCTTTGAAAGAGAGTAGTTTAACATTAACCCTCACGAAAAATCTGACCTTTATATTATTTGAGTTTATTAGTAAAATCGATAAAAGCATCTCAAGTATTAGAATATTTGTCTAGCTCTTGAGATGCTTTTAGTATATTGACTCATTTGCCAAATTGATAAAAAAATCTGATTTTTTTGGACTAAAGTAATTTAGACTTTATATCTATGTACTTATACAAAAGCATATAAGCGATAATTCCTACGCAAGATAGAGATAACCCTAATTTAAAACCATTAGGAATAAAGGTAAGGATAACACGTCCCTTTCCTTTAGGAATAGTAACTGATAGAAATCCTCCTTGTGCTTTTTTGACTGGAAGATTTTTCCCATCTTTTTGTGCTGACCAACCTTTATCGTAAGGAAGTGTAAAAATAAGAGAACCTTTCGTTTTTGAATTATAATCAGTGATTACCGTATTACTTTTAGCGTAAGTATGAACATTTTTTTGTTTAATACTATTCATTGCTTCAAGGTAAGATTCAATAGACAAACTATAAAAATGAGGTTCCTTAAAACTAATTTGTTTATTTTTTGGAAAAACAAACGAAAATGTAGCAACTTTGGCATCGGCGAAATATCCTAAATCAAAAAAAGAGTAAGCGTTATCTGTAGTATATATGAAATTATGATTATCTGTCTGAATACGCACCTCTTTAGCATCAGGATTTGAAAATATAATATTGGGTATGCTAACATAGAGTTGACTATGTTTAGGGATGTTAA
134100	AACACGGGTTCGAATCCCGTACGGACTATCGCAATTGTCATTTTGGCAATTTTTTTCTTTTTCCGGCATAGCTCAGTTGGTAGTAGCGCATGACTGTTAATCATGATGTCGTAGGTTCGAGTCCTACTGCCGGAGTGATAAGATATTTCCTAAGATAATCTTAGGATTTTTTTATTTAGTAAAACAGATACTCAGGTCAAATACTCAATTTACTAATTATTAAACCACTAAATACAGCATTGTGAACTAACAGGATTGTATTTTGCATAAAAATAGAAGTTCTGTTCTTTAATTGTATAGATGATAACATTAAGTTTAATTACAAACATTAACTGAAGCTTAATTTTTTACATTTTGAAAGCATGTCTCCCATTTAATACTGATGAATATAAGATTATTGTAAGGAGTCAAAAGATTGAAATCGTATCAGCGATGATTATTGTCATTTCAATCTTTGAAAGAGAGTAGTTTAACATTAACCCTCACGAAAAATCTGACCTTTATATTATTTGAGTTTATTAGTAAAATCGATAAAAGCATCTCAAGTATTAGAATATTTGTCTAGCTCTTGAGATGCTTTTAGTATATTGACTCATTTGCCAAATTGATAAAAAAATCTGATTTTTTTGGACTAAAGTAATTTAGACTTTATATCTATGTACTTATACAAAAGCATATAAGCGATAATTCCTACGCAAGATAGAGATAACCCTAATTTAAAACCATTAGGAATAAAGGTAAGGATAACACGTCCCTTTCCTTTAGGAATAGTAACTGATAGAAATCCTCCTTGTGCTTTTTTGACTGGAAGATTTTTCCCATCTTTTTGTGCTGACCAACCTTTATCGTAAGGAAGTGTAAAAATAAGAGAACCTTTCGTTTTTGAATTATAATCAGTGATTACCGTATTACTTTTAGCGTAAGTATGAACATTTTTTTGTTTAATACTATTCATTGCTTCAAGGTAAGATTCAATAGACAAACTATAAAAATGAGGTTCCTTAAAACTAATTTGTTTATTTTTTGGAAAAACAAACGAAAATGTAGCAACTTTGGCATCGGCGAAATATCCTAAATCAAAAAAAGAGTAAGCGTTATCTGTAGTATATATGAAATTATGATTATCTGTCTGAATACGCACCTCTTTAGCATCAGGATTTGAAAATATAATATTGGGTATGCTAACATAGAGTTGACTATGTTTAGGGATGTTAA	439_276	-	YfhO	PF09586.13	5.3e-37	126.0	1.3	6.9e-37	125.6	1.3	1.2	1	0	0	1	1	1	1	-	-3	AACACGGGTTCGAATCCCGTACGGACTATCGCAATTGTCATTTTGGCAATTTTTTTCTTTTTCCGGCATAGCTCAGTTGGTAGTAGCGCATGACTGTTAATCATGATGTCGTAGGTTCGAGTCCTACTGCCGGAGTGATAAGATATTTCCTAAGATAATCTTAGGATTTTTTTATTTAGTAAAACAGATACTCAGGTCAAATACTCAATTTACTAATTATTAAACCACTAAATACAGCATTGTGAACTAACAGGATTGTATTTTGCATAAAAATAGAAGTTCTGTTCTTTAATTGTATAGATGATAACATTAAGTTTAATTACAAACATTAACTGAAGCTTAATTTTTTACATTTTGAAAGCATGTCTCCCATTTAATACTGATGAATATAAGATTATTGTAAGGAGTCAAAAGATTGAAATCGTATCAGCGATGATTATTGTCATTTCAATCTTTGAAAGAGAGTAGTTTAACATTAACCCTCACGAAAAATCTGACCTTTATATTATTTGAGTTTATTAGTAAAATCGATAAAAGCATCTCAAGTATTAGAATATTTGTCTAGCTCTTGAGATGCTTTTAGTATATTGACTCATTTGCCAAATTGATAAAAAAATCTGATTTTTTTGGACTAAAGTAATTTAGACTTTATATCTATGTACTTATACAAAAGCATATAAGCGATAATTCCTACGCAAGATAGAGATAACCCTAATTTAAAACCATTAGGAATAAAGGTAAGGATAACACGTCCCTTTCCTTTAGGAATAGTAACTGATAGAAATCCTCCTTGTGCTTTTTTGACTGGAAGATTTTTCCCATCTTTTTGTGCTGACCAACCTTTATCGTAAGGAAGTGTAAAAATAAGAGAACCTTTCGTTTTTGAATTATAATCAGTGATTACCGTATTACTTTTAGCGTAAGTATGAACATTTTTTTGTTTAATACTATTCATTGCTTCAAGGTAAGATTCAATAGACAAACTATAAAAATGAGGTTCCTTAAAACTAATTTGTTTATTTTTTGGAAAAACAAACGAAAATGTAGCAACTTTGGCATCGGCGAAATATCCTAAATCAAAAAAAGAGTAAGCGTTATCTGTAGTATATATGAAATTATGATTATCTGTCTGAATACGCACCTCTTTAGCATCAGGATTTGAAAATATAATATTGGGTATGCTAACATAGAGTTGACTATGTTTAGGGATGTTAA
134101	AACACGGGTTCGAATCCCGTACGGACTATCGCAATTGTCATTTTGGCAATTTTTTTCTTTTTCCGGCATAGCTCAGTTGGTAGTAGCGCATGACTGTTAATCATGATGTCGTAGGTTCGAGTCCTACTGCCGGAGTGATAAGATATTTCCTAAGATAATCTTAGGATTTTTTTATTTAGTAAAACAGATACTCAGGTCAAATACTCAATTTACTAATTATTAAACCACTAAATACAGCATTGTGAACTAACAGGATTGTATTTTGCATAAAAATAGAAGTTCTGTTCTTTAATTGTATAGATGATAACATTAAGTTTAATTACAAACATTAACTGAAGCTTAATTTTTTACATTTTGAAAGCATGTCTCCCATTTAATACTGATGAATATAAGATTATTGTAAGGAGTCAAAAGATTGAAATCGTATCAGCGATGATTATTGTCATTTCAATCTTTGAAAGAGAGTAGTTTAACATTAACCCTCACGAAAAATCTGACCTTTATATTATTTGAGTTTATTAGTAAAATCGATAAAAGCATCTCAAGTATTAGAATATTTGTCTAGCTCTTGAGATGCTTTTAGTATATTGACTCATTTGCCAAATTGATAAAAAAATCTGATTTTTTTGGACTAAAGTAATTTAGACTTTATATCTATGTACTTATACAAAAGCATATAAGCGATAATTCCTACGCAAGATAGAGATAACCCTAATTTAAAACCATTAGGAATAAAGGTAAGGATAACACGTCCCTTTCCTTTAGGAATAGTAACTGATAGAAATCCTCCTTGTGCTTTTTTGACTGGAAGATTTTTCCCATCTTTTTGTGCTGACCAACCTTTATCGTAAGGAAGTGTAAAAATAAGAGAACCTTTCGTTTTTGAATTATAATCAGTGATTACCGTATTACTTTTAGCGTAAGTATGAACATTTTTTTGTTTAATACTATTCATTGCTTCAAGGTAAGATTCAATAGACAAACTATAAAAATGAGGTTCCTTAAAACTAATTTGTTTATTTTTTGGAAAAACAAACGAAAATGTAGCAACTTTGGCATCGGCGAAATATCCTAAATCAAAAAAAGAGTAAGCGTTATCTGTAGTATATATGAAATTATGATTATCTGTCTGAATACGCACCTCTTTAGCATCAGGATTTGAAAATATAATATTGGGTATGCTAACATAGAGTTGACTATGTTAGGGATGTTAAT	439_277	-	DUF3778	PF12620.11	0.018	13.3	0.1	0.034	12.4	0.1	1.4	1	0	0	1	1	1	0	-	-1	AACACGGGTTCGAATCCCGTACGGACTATCGCAATTGTCATTTTGGCAATTTTTTTCTTTTTCCGGCATAGCTCAGTTGGTAGTAGCGCATGACTGTTAATCATGATGTCGTAGGTTCGAGTCCTACTGCCGGAGTGATAAGATATTTCCTAAGATAATCTTAGGATTTTTTTATTTAGTAAAACAGATACTCAGGTCAAATACTCAATTTACTAATTATTAAACCACTAAATACAGCATTGTGAACTAACAGGATTGTATTTTGCATAAAAATAGAAGTTCTGTTCTTTAATTGTATAGATGATAACATTAAGTTTAATTACAAACATTAACTGAAGCTTAATTTTTTACATTTTGAAAGCATGTCTCCCATTTAATACTGATGAATATAAGATTATTGTAAGGAGTCAAAAGATTGAAATCGTATCAGCGATGATTATTGTCATTTCAATCTTTGAAAGAGAGTAGTTTAACATTAACCCTCACGAAAAATCTGACCTTTATATTATTTGAGTTTATTAGTAAAATCGATAAAAGCATCTCAAGTATTAGAATATTTGTCTAGCTCTTGAGATGCTTTTAGTATATTGACTCATTTGCCAAATTGATAAAAAAATCTGATTTTTTTGGACTAAAGTAATTTAGACTTTATATCTATGTACTTATACAAAAGCATATAAGCGATAATTCCTACGCAAGATAGAGATAACCCTAATTTAAAACCATTAGGAATAAAGGTAAGGATAACACGTCCCTTTCCTTTAGGAATAGTAACTGATAGAAATCCTCCTTGTGCTTTTTTGACTGGAAGATTTTTCCCATCTTTTTGTGCTGACCAACCTTTATCGTAAGGAAGTGTAAAAATAAGAGAACCTTTCGTTTTTGAATTATAATCAGTGATTACCGTATTACTTTTAGCGTAAGTATGAACATTTTTTTGTTTAATACTATTCATTGCTTCAAGGTAAGATTCAATAGACAAACTATAAAAATGAGGTTCCTTAAAACTAATTTGTTTATTTTTTGGAAAAACAAACGAAAATGTAGCAACTTTGGCATCGGCGAAATATCCTAAATCAAAAAAAGAGTAAGCGTTATCTGTAGTATATATGAAATTATGATTATCTGTCTGAATACGCACCTCTTTAGCATCAGGATTTGAAAATATAATATTGGGTATGCTAACATAGAGTTGACTATGTTAGGGATGTTAAT
134102	AACACGGGTTCGAATCCCGTACGGACTATCGCAATTGTCATTTTGGCAATTTTTTTCTTTTTCCGGCATAGCTCAGTTGGTAGTAGCGCATGACTGTTAATCATGATGTCGTAGGTTCGAGTCCTACTGCCGGAGTGATAAGATATTTCCTAAGATAATCTTAGGATTTTTTTATTTAGTAAAACAGATACTCAGGTCAAATACTCAATTTACTAATTATTAAACCACTAAATACAGCATTGTGAACTAACAGGATTGTATTTTGCATAAAAATAGAAGTTCTGTTCTTTAATTGTATAGATGATAACATTAAGTTTAATTACAAACATTAACTGAAGCTTAATTTTTTACATTTTGAAAGCATGTCTCCCATTTAATACTGATGAATATAAGATTATTGTAAGGAGTCAAAAGATTGAAATCGTATCAGCGATGATTATTGTCATTTCAATCTTTGAAAGAGAGTAGTTTAACATTAACCCTCACGAAAAATCTGACCTTTATATTATTTGAGTTTATTAGTAAAATCGATAAAAGCATCTCAAGTATTAGAATATTTGTCTAGCTCTTGAGATGCTTTTAGTATATTGACTCATTTGCCAAATTGATAAAAAAATCTGATTTTTTTGGACTAAAGTAATTTAGACTTTATATCTATGTACTTATACAAAAGCATATAAGCGATAATTCCTACGCAAGATAGAGATAACCCTAATTTAAAACCATTAGGAATAAAGGTAAGGATAACACGTCCCTTTCCTTTAGGAATAGTAACTGATAGAAATCCTCCTTGTGCTTTTTTGACTGGAAGATTTTTCCCATCTTTTTGTGCTGACCAACCTTTATCGTAAGGAAGTGTAAAAATAAGAGAACCTTTCGTTTTTGAATTATAATCAGTGATTACCGTATTACTTTTAGCGTAAGTATGAACATTTTTTTGTTTAATACTATTCATTGCTTCAAGGTAAGATTCAATAGACAAACTATAAAAATGAGGTTCCTTAAAACTAATTTGTTTATTTTTTGGAAAAACAAACGAAAATGTAGCAACTTTGGCATCGGCGAAATATCCTAAATCAAAAAAAGAGTAAGCGTTATCTGTAGTATATATGAAATTATGATTATCTGTCTGAATACGCACCTCTTTAGCATCAGGATTTGAAAATATAATATTGGGTATGCTAACATAGAGTTGACTATGTTAGGGATGTTAAT	439_277	-	PsbJ	PF01788.20	0.049	12.0	0.5	0.092	11.1	0.5	1.4	1	0	0	1	1	1	0	-	1	AACACGGGTTCGAATCCCGTACGGACTATCGCAATTGTCATTTTGGCAATTTTTTTCTTTTTCCGGCATAGCTCAGTTGGTAGTAGCGCATGACTGTTAATCATGATGTCGTAGGTTCGAGTCCTACTGCCGGAGTGATAAGATATTTCCTAAGATAATCTTAGGATTTTTTTATTTAGTAAAACAGATACTCAGGTCAAATACTCAATTTACTAATTATTAAACCACTAAATACAGCATTGTGAACTAACAGGATTGTATTTTGCATAAAAATAGAAGTTCTGTTCTTTAATTGTATAGATGATAACATTAAGTTTAATTACAAACATTAACTGAAGCTTAATTTTTTACATTTTGAAAGCATGTCTCCCATTTAATACTGATGAATATAAGATTATTGTAAGGAGTCAAAAGATTGAAATCGTATCAGCGATGATTATTGTCATTTCAATCTTTGAAAGAGAGTAGTTTAACATTAACCCTCACGAAAAATCTGACCTTTATATTATTTGAGTTTATTAGTAAAATCGATAAAAGCATCTCAAGTATTAGAATATTTGTCTAGCTCTTGAGATGCTTTTAGTATATTGACTCATTTGCCAAATTGATAAAAAAATCTGATTTTTTTGGACTAAAGTAATTTAGACTTTATATCTATGTACTTATACAAAAGCATATAAGCGATAATTCCTACGCAAGATAGAGATAACCCTAATTTAAAACCATTAGGAATAAAGGTAAGGATAACACGTCCCTTTCCTTTAGGAATAGTAACTGATAGAAATCCTCCTTGTGCTTTTTTGACTGGAAGATTTTTCCCATCTTTTTGTGCTGACCAACCTTTATCGTAAGGAAGTGTAAAAATAAGAGAACCTTTCGTTTTTGAATTATAATCAGTGATTACCGTATTACTTTTAGCGTAAGTATGAACATTTTTTTGTTTAATACTATTCATTGCTTCAAGGTAAGATTCAATAGACAAACTATAAAAATGAGGTTCCTTAAAACTAATTTGTTTATTTTTTGGAAAAACAAACGAAAATGTAGCAACTTTGGCATCGGCGAAATATCCTAAATCAAAAAAAGAGTAAGCGTTATCTGTAGTATATATGAAATTATGATTATCTGTCTGAATACGCACCTCTTTAGCATCAGGATTTGAAAATATAATATTGGGTATGCTAACATAGAGTTGACTATGTTAGGGATGTTAAT
134103	AACACGGGTTCGAATCCCGTACGGACTATCGCAATTGTCATTTTGGCAATTTTTTTCTTTTTCCGGCATAGCTCAGTTGGTAGTAGCGCATGACTGTTAATCATGATGTCGTAGGTTCGAGTCCTACTGCCGGAGTGATAAGATATTTCCTAAGATAATCTTAGGATTTTTTTATTTAGTAAAACAGATACTCAGGTCAAATACTCAATTTACTAATTATTAAACCACTAAATACAGCATTGTGAACTAACAGGATTGTATTTTGCATAAAAATAGAAGTTCTGTTCTTTAATTGTATAGATGATAACATTAAGTTTAATTACAAACATTAACTGAAGCTTAATTTTTTACATTTTGAAAGCATGTCTCCCATTTAATACTGATGAATATAAGATTATTGTAAGGAGTCAAAAGATTGAAATCGTATCAGCGATGATTATTGTCATTTCAATCTTTGAAAGAGAGTAGTTTAACATTAACCCTCACGAAAAATCTGACCTTTATATTATTTGAGTTTATTAGTAAAATCGATAAAAGCATCTCAAGTATTAGAATATTTGTCTAGCTCTTGAGATGCTTTTAGTATATTGACTCATTTGCCAAATTGATAAAAAAATCTGATTTTTTTGGACTAAAGTAATTTAGACTTTATATCTATGTACTTATACAAAAGCATATAAGCGATAATTCCTACGCAAGATAGAGATAACCCTAATTTAAAACCATTAGGAATAAAGGTAAGGATAACACGTCCCTTTCCTTTAGGAATAGTAACTGATAGAAATCCTCCTTGTGCTTTTTTGACTGGAAGATTTTTCCCATCTTTTTGTGCTGACCAACCTTTATCGTAAGGAAGTGTAAAAATAAGAGAACCTTTCGTTTTTGAATTATAATCAGTGATTACCGTATTACTTTTAGCGTAAGTATGAACATTTTTTTGTTTAATACTATTCATTGCTTCAAGGTAAGATTCAATAGACAAACTATAAAAATGAGGTTCCTTAAAACTAATTTGTTTATTTTTTGGAAAAACAAACGAAAATGTAGCAACTTTGGCATCGGCGAAATATCCTAAATCAAAAAAAGAGTAAGCGTTATCTGTAGTATATATGAAATTATGATTATCTGTCTGAATACGCACCTCTTTAGCATCAGGATTTGAAAATATAATATTGGGTATGCTAACATAGAGTTGACTATGTTAGGGATGTTAAT	439_277	-	YfhO	PF09586.13	1.1e-36	124.9	0.9	1.5e-36	124.5	0.9	1.2	1	0	0	1	1	1	1	-	-3	AACACGGGTTCGAATCCCGTACGGACTATCGCAATTGTCATTTTGGCAATTTTTTTCTTTTTCCGGCATAGCTCAGTTGGTAGTAGCGCATGACTGTTAATCATGATGTCGTAGGTTCGAGTCCTACTGCCGGAGTGATAAGATATTTCCTAAGATAATCTTAGGATTTTTTTATTTAGTAAAACAGATACTCAGGTCAAATACTCAATTTACTAATTATTAAACCACTAAATACAGCATTGTGAACTAACAGGATTGTATTTTGCATAAAAATAGAAGTTCTGTTCTTTAATTGTATAGATGATAACATTAAGTTTAATTACAAACATTAACTGAAGCTTAATTTTTTACATTTTGAAAGCATGTCTCCCATTTAATACTGATGAATATAAGATTATTGTAAGGAGTCAAAAGATTGAAATCGTATCAGCGATGATTATTGTCATTTCAATCTTTGAAAGAGAGTAGTTTAACATTAACCCTCACGAAAAATCTGACCTTTATATTATTTGAGTTTATTAGTAAAATCGATAAAAGCATCTCAAGTATTAGAATATTTGTCTAGCTCTTGAGATGCTTTTAGTATATTGACTCATTTGCCAAATTGATAAAAAAATCTGATTTTTTTGGACTAAAGTAATTTAGACTTTATATCTATGTACTTATACAAAAGCATATAAGCGATAATTCCTACGCAAGATAGAGATAACCCTAATTTAAAACCATTAGGAATAAAGGTAAGGATAACACGTCCCTTTCCTTTAGGAATAGTAACTGATAGAAATCCTCCTTGTGCTTTTTTGACTGGAAGATTTTTCCCATCTTTTTGTGCTGACCAACCTTTATCGTAAGGAAGTGTAAAAATAAGAGAACCTTTCGTTTTTGAATTATAATCAGTGATTACCGTATTACTTTTAGCGTAAGTATGAACATTTTTTTGTTTAATACTATTCATTGCTTCAAGGTAAGATTCAATAGACAAACTATAAAAATGAGGTTCCTTAAAACTAATTTGTTTATTTTTTGGAAAAACAAACGAAAATGTAGCAACTTTGGCATCGGCGAAATATCCTAAATCAAAAAAAGAGTAAGCGTTATCTGTAGTATATATGAAATTATGATTATCTGTCTGAATACGCACCTCTTTAGCATCAGGATTTGAAAATATAATATTGGGTATGCTAACATAGAGTTGACTATGTTAGGGATGTTAAT
134104	AACACGGGTTCGAATCCCGTACGGACTATCGCAATTGTCATTTTGGCAATTTTTTTCTTTTTCCGGCATAGCTCAGTTGGTAGTAGCGCATGACTGTTAATCATGATGTCGTAGGTTCGAGTCCTACTGCCGGAGTGATAAGATATTTCCTAAGATAATCTTAGGATTTTTTTATTTAGTAAAACAGATACTCAGGTCAAATACTCAATTTACTAATTATTAAACCACTAAATACAGCATTGTGAACTAACAGGATTGTATTTTGCATAAAAATAGAAGTTCTGTTCTTTAATTGTATAGATGATAACATTAAGTTTAATTACAAACATTAACTGAAGCTTAATTTTTTACATTTTGAAAGCATGTCTCCCATTTAATACTGATGAATATAAGATTATTGTAAGGAGTCAAAAGATTGAAATCGTATCAGCGATGATTATTGTCATTTCAATCTTTGAAAGAGAGTAGTTTAACATTAACCCTCACGAAAAATCTGACCTTTATATTATTTGAGTTTATTAGTAAAATCGATAAAAGCATCTCAAGTATTAGAATATTTGTCTAGCTCTTGAGATGCTTTTAGTATATTGACTCATTTGCCAAATTGATAAAAAAATCTGATTTTTTTGGACTAAAGTAATTTAGACTTTATATCTATGTACTTATACAAAAGCATATAAGCGATAATTCCTACGCAAGATAGAGATAACCCTAATTTAAAACCATTAGGAATAAAGGTAAGGATAACACGTCCCTTTCCTTTAGGAATAGTAACTGATAGAAATCCTCCTTGTGCTTTTTTGACTGGAAGATTTTTCCCATCTTTTTGTGCTGACCAACCTTTATCGTAAGGAAGTGTAAAAATAAGAGAACCTTTCGTTTTTGAATTATAATCAGTGATTACCGTATTACTTTTAGCGTAAGTATGAACATTTTTTTGTTTAATACTATTCATTGCTTCAAGGTAAGATTCAATAGACAAACTATAAAAATGAGGTTCCTTAAAACTAATTTGTTTATTTTTTGGAAAAACAAACGAAAATGTAGCAACTTTGGCATCGGCGAAATATCCTAAATCAAAAAAAGAGTAAGCGTTATCTGTAGTATATATGAAATTATGATTATCTGTCTGAATACGCACCTCTTTAGCATCAGGATTTGAAATATAATATTGGGTATGCTAACATAGAGTTGACTATGTTTAGGGATGTTAAT	439_278	-	DUF3778	PF12620.11	0.018	13.3	0.1	0.034	12.4	0.1	1.4	1	0	0	1	1	1	0	-	-1	AACACGGGTTCGAATCCCGTACGGACTATCGCAATTGTCATTTTGGCAATTTTTTTCTTTTTCCGGCATAGCTCAGTTGGTAGTAGCGCATGACTGTTAATCATGATGTCGTAGGTTCGAGTCCTACTGCCGGAGTGATAAGATATTTCCTAAGATAATCTTAGGATTTTTTTATTTAGTAAAACAGATACTCAGGTCAAATACTCAATTTACTAATTATTAAACCACTAAATACAGCATTGTGAACTAACAGGATTGTATTTTGCATAAAAATAGAAGTTCTGTTCTTTAATTGTATAGATGATAACATTAAGTTTAATTACAAACATTAACTGAAGCTTAATTTTTTACATTTTGAAAGCATGTCTCCCATTTAATACTGATGAATATAAGATTATTGTAAGGAGTCAAAAGATTGAAATCGTATCAGCGATGATTATTGTCATTTCAATCTTTGAAAGAGAGTAGTTTAACATTAACCCTCACGAAAAATCTGACCTTTATATTATTTGAGTTTATTAGTAAAATCGATAAAAGCATCTCAAGTATTAGAATATTTGTCTAGCTCTTGAGATGCTTTTAGTATATTGACTCATTTGCCAAATTGATAAAAAAATCTGATTTTTTTGGACTAAAGTAATTTAGACTTTATATCTATGTACTTATACAAAAGCATATAAGCGATAATTCCTACGCAAGATAGAGATAACCCTAATTTAAAACCATTAGGAATAAAGGTAAGGATAACACGTCCCTTTCCTTTAGGAATAGTAACTGATAGAAATCCTCCTTGTGCTTTTTTGACTGGAAGATTTTTCCCATCTTTTTGTGCTGACCAACCTTTATCGTAAGGAAGTGTAAAAATAAGAGAACCTTTCGTTTTTGAATTATAATCAGTGATTACCGTATTACTTTTAGCGTAAGTATGAACATTTTTTTGTTTAATACTATTCATTGCTTCAAGGTAAGATTCAATAGACAAACTATAAAAATGAGGTTCCTTAAAACTAATTTGTTTATTTTTTGGAAAAACAAACGAAAATGTAGCAACTTTGGCATCGGCGAAATATCCTAAATCAAAAAAAGAGTAAGCGTTATCTGTAGTATATATGAAATTATGATTATCTGTCTGAATACGCACCTCTTTAGCATCAGGATTTGAAATATAATATTGGGTATGCTAACATAGAGTTGACTATGTTTAGGGATGTTAAT
134105	AACACGGGTTCGAATCCCGTACGGACTATCGCAATTGTCATTTTGGCAATTTTTTTCTTTTTCCGGCATAGCTCAGTTGGTAGTAGCGCATGACTGTTAATCATGATGTCGTAGGTTCGAGTCCTACTGCCGGAGTGATAAGATATTTCCTAAGATAATCTTAGGATTTTTTTATTTAGTAAAACAGATACTCAGGTCAAATACTCAATTTACTAATTATTAAACCACTAAATACAGCATTGTGAACTAACAGGATTGTATTTTGCATAAAAATAGAAGTTCTGTTCTTTAATTGTATAGATGATAACATTAAGTTTAATTACAAACATTAACTGAAGCTTAATTTTTTACATTTTGAAAGCATGTCTCCCATTTAATACTGATGAATATAAGATTATTGTAAGGAGTCAAAAGATTGAAATCGTATCAGCGATGATTATTGTCATTTCAATCTTTGAAAGAGAGTAGTTTAACATTAACCCTCACGAAAAATCTGACCTTTATATTATTTGAGTTTATTAGTAAAATCGATAAAAGCATCTCAAGTATTAGAATATTTGTCTAGCTCTTGAGATGCTTTTAGTATATTGACTCATTTGCCAAATTGATAAAAAAATCTGATTTTTTTGGACTAAAGTAATTTAGACTTTATATCTATGTACTTATACAAAAGCATATAAGCGATAATTCCTACGCAAGATAGAGATAACCCTAATTTAAAACCATTAGGAATAAAGGTAAGGATAACACGTCCCTTTCCTTTAGGAATAGTAACTGATAGAAATCCTCCTTGTGCTTTTTTGACTGGAAGATTTTTCCCATCTTTTTGTGCTGACCAACCTTTATCGTAAGGAAGTGTAAAAATAAGAGAACCTTTCGTTTTTGAATTATAATCAGTGATTACCGTATTACTTTTAGCGTAAGTATGAACATTTTTTTGTTTAATACTATTCATTGCTTCAAGGTAAGATTCAATAGACAAACTATAAAAATGAGGTTCCTTAAAACTAATTTGTTTATTTTTTGGAAAAACAAACGAAAATGTAGCAACTTTGGCATCGGCGAAATATCCTAAATCAAAAAAAGAGTAAGCGTTATCTGTAGTATATATGAAATTATGATTATCTGTCTGAATACGCACCTCTTTAGCATCAGGATTTGAAATATAATATTGGGTATGCTAACATAGAGTTGACTATGTTTAGGGATGTTAAT	439_278	-	YfhO	PF09586.13	4.9e-35	119.5	1.3	6.8e-35	119.0	1.3	1.2	1	0	0	1	1	1	1	-	-3	AACACGGGTTCGAATCCCGTACGGACTATCGCAATTGTCATTTTGGCAATTTTTTTCTTTTTCCGGCATAGCTCAGTTGGTAGTAGCGCATGACTGTTAATCATGATGTCGTAGGTTCGAGTCCTACTGCCGGAGTGATAAGATATTTCCTAAGATAATCTTAGGATTTTTTTATTTAGTAAAACAGATACTCAGGTCAAATACTCAATTTACTAATTATTAAACCACTAAATACAGCATTGTGAACTAACAGGATTGTATTTTGCATAAAAATAGAAGTTCTGTTCTTTAATTGTATAGATGATAACATTAAGTTTAATTACAAACATTAACTGAAGCTTAATTTTTTACATTTTGAAAGCATGTCTCCCATTTAATACTGATGAATATAAGATTATTGTAAGGAGTCAAAAGATTGAAATCGTATCAGCGATGATTATTGTCATTTCAATCTTTGAAAGAGAGTAGTTTAACATTAACCCTCACGAAAAATCTGACCTTTATATTATTTGAGTTTATTAGTAAAATCGATAAAAGCATCTCAAGTATTAGAATATTTGTCTAGCTCTTGAGATGCTTTTAGTATATTGACTCATTTGCCAAATTGATAAAAAAATCTGATTTTTTTGGACTAAAGTAATTTAGACTTTATATCTATGTACTTATACAAAAGCATATAAGCGATAATTCCTACGCAAGATAGAGATAACCCTAATTTAAAACCATTAGGAATAAAGGTAAGGATAACACGTCCCTTTCCTTTAGGAATAGTAACTGATAGAAATCCTCCTTGTGCTTTTTTGACTGGAAGATTTTTCCCATCTTTTTGTGCTGACCAACCTTTATCGTAAGGAAGTGTAAAAATAAGAGAACCTTTCGTTTTTGAATTATAATCAGTGATTACCGTATTACTTTTAGCGTAAGTATGAACATTTTTTTGTTTAATACTATTCATTGCTTCAAGGTAAGATTCAATAGACAAACTATAAAAATGAGGTTCCTTAAAACTAATTTGTTTATTTTTTGGAAAAACAAACGAAAATGTAGCAACTTTGGCATCGGCGAAATATCCTAAATCAAAAAAAGAGTAAGCGTTATCTGTAGTATATATGAAATTATGATTATCTGTCTGAATACGCACCTCTTTAGCATCAGGATTTGAAATATAATATTGGGTATGCTAACATAGAGTTGACTATGTTTAGGGATGTTAAT
134106	AACTCTACTCTTGTGTTTACACAACATTTTAATATTATTAATTTGTAATAGTACTTAGTAAGACATAAACAAATATCACAATTAAAATTACTTTACTTGCATTTTCTCTTACCTCTTTATCCTTCAAAAAAATTTGGGAAAGTATTAGACAAATTAAACCGAGTATTATAACTATAATCATATCATTGATAAGCTGCAATTCCAGATGCTACACATACAAATGCTGCCGCACCTCCAGTTATTGGACCTCCTGCTGCAGCTATAAGCATCCCACCTAAGCACCCTCCGATAGCAGATCCAATATTTCCTTTTCCACCAGAAATATTTACTAATTCTTCAAACTGTAATTCTAAAAAATTATCCATTTTTCACCTCAAAATTATTTTCCATTAAATAACATACCACCAACGCAAGTTAATCCACCCGCAATAGCACCTGCAAACGCACCTGCAACTCCTCCAACACCTAAAGTAGCCATACCTGCTCCAACACCACCTGCAATAGCACCTGAAGTAATACCACCAATTAAATGATTTTTACAATCTGTAGCACTATAACCTCCAATAATATGGAACAACTCTTCTTTTTGTATTTCTTCTGCAAATTTTATCATAACTTTAAAAACCTTTCTAAAATGTTATATTCATCTTGTTGCAACTTTGACAAACTAAATATAGCATATTATTATAAAAATTTTTTTCTATGTCGTGAATGGTTGTATAAACATCTCAAATAAACTTTTTAACATATTAGAGACTGTCAATAATGTTGTGTAAACACAAGAGTAGAGTTTTTGAATATTAGTCAAATAAGCTATCAAGTGTGTCAAAACATACTCCGAATCCTTTATGAATACGAGCTCCGAACTTAATATTATAGTCTTCGAAAATACTTACAAGACATCGTTCTCTTTTAGGATATATGATATCTATCTATATTAACTATTACCTCAAGAGATACTTTCTAAAAACTCAAATTATTAGTGGGAAAAACTTAGATTATAAATACAAATGTCAGGTTTATTTTATCATAAATCATACTTTTTTAAATCTGAGCAAGTATATGACCTTCTAAACGAAATACGTATGCGTTATCCTCATGCTCATATTATTCTAATCGGAAATCATATTAATTACGAGGAAATATTTAAAAATCATTATCGAGTTTTTGGTGTTATTGACACAACAAGTCATAAATCATTAAAGTCCATTCGAG	439_279	-	Bacteriocin_IIc	PF10439.12	2.7e-11	41.8	11.1	4.9e-11	41.0	11.1	1.4	1	0	0	1	1	1	1	-	-3	AACTCTACTCTTGTGTTTACACAACATTTTAATATTATTAATTTGTAATAGTACTTAGTAAGACATAAACAAATATCACAATTAAAATTACTTTACTTGCATTTTCTCTTACCTCTTTATCCTTCAAAAAAATTTGGGAAAGTATTAGACAAATTAAACCGAGTATTATAACTATAATCATATCATTGATAAGCTGCAATTCCAGATGCTACACATACAAATGCTGCCGCACCTCCAGTTATTGGACCTCCTGCTGCAGCTATAAGCATCCCACCTAAGCACCCTCCGATAGCAGATCCAATATTTCCTTTTCCACCAGAAATATTTACTAATTCTTCAAACTGTAATTCTAAAAAATTATCCATTTTTCACCTCAAAATTATTTTCCATTAAATAACATACCACCAACGCAAGTTAATCCACCCGCAATAGCACCTGCAAACGCACCTGCAACTCCTCCAACACCTAAAGTAGCCATACCTGCTCCAACACCACCTGCAATAGCACCTGAAGTAATACCACCAATTAAATGATTTTTACAATCTGTAGCACTATAACCTCCAATAATATGGAACAACTCTTCTTTTTGTATTTCTTCTGCAAATTTTATCATAACTTTAAAAACCTTTCTAAAATGTTATATTCATCTTGTTGCAACTTTGACAAACTAAATATAGCATATTATTATAAAAATTTTTTTCTATGTCGTGAATGGTTGTATAAACATCTCAAATAAACTTTTTAACATATTAGAGACTGTCAATAATGTTGTGTAAACACAAGAGTAGAGTTTTTGAATATTAGTCAAATAAGCTATCAAGTGTGTCAAAACATACTCCGAATCCTTTATGAATACGAGCTCCGAACTTAATATTATAGTCTTCGAAAATACTTACAAGACATCGTTCTCTTTTAGGATATATGATATCTATCTATATTAACTATTACCTCAAGAGATACTTTCTAAAAACTCAAATTATTAGTGGGAAAAACTTAGATTATAAATACAAATGTCAGGTTTATTTTATCATAAATCATACTTTTTTAAATCTGAGCAAGTATATGACCTTCTAAACGAAATACGTATGCGTTATCCTCATGCTCATATTATTCTAATCGGAAATCATATTAATTACGAGGAAATATTTAAAAATCATTATCGAGTTTTTGGTGTTATTGACACAACAAGTCATAAATCATTAAAGTCCATTCGAG
134107	AACTCTACTCTTGTGTTTACACAACATTTTAATATTATTAATTTGTAATAGTACTTAGTAAGACATAAACAAATATCACAATTAAAATTACTTTACTTGCATTTTCTCTTACCTCTTTATCCTTCAAAAAAATTTGGGAAAGTATTAGACAAATTAAACCGAGTATTATAACTATAATCATATCATTGATAAGCTGCAATTCCAGATGCTACACATACAAATGCTGCCGCACCTCCAGTTATTGGACCTCCTGCTGCAGCTATAAGCATCCCACCTAAGCACCCTCCGATAGCAGATCCAATATTTCCTTTTCCACCAGAAATATTTACTAATTCTTCAAACTGTAATTCTAAAAAATTATCCATTTTTCACCTCAAAATTATTTTCCATTAAATAACATACCACCAACGCAAGTTAATCCACCCGCAATAGCACCTGCAAACGCACCTGCAACTCCTCCAACACCTAAAGTAGCCATACCTGCTCCAACACCACCTGCAATAGCACCTGAAGTAATACCACCAATTAAATGATTTTTACAATCTGTAGCACTATAACCTCCAATAATATGGAACAACTCTTCTTTTTGTATTTCTTCTGCAAATTTTATCATAACTTTAAAAACCTTTCTAAAATGTTATATTCATCTTGTTGCAACTTTGACAAACTAAATATAGCATATTATTATAAAAATTTTTTTCTATGTCGTGAATGGTTGTATAAACATCTCAAATAAACTTTTTAACATATTAGAGACTGTCAATAATGTTGTGTAAACACAAGAGTAGAGTTTTTGAATATTAGTCAAATAAGCTATCAAGTGTGTCAAAACATACTCCGAATCCTTTATGAATACGAGCTCCGAACTTAATATTATAGTCTTCGAAAATACTTACAAGACATCGTTCTCTTTTAGGATATATGATATCTATCTATATTAACTATTACCTCAAGAGATACTTTCTAAAAACTCAAATTATTAGTGGGAAAAACTTAGATTATAAATACAAATGTCAGGTTTATTTTATCATAAATCATACTTTTTTAAATCTGAGCAAGTATATGACCTTCTAAACGAAATACGTATGCGTTATCCTCATGCTCATATTATTCTAATCGGAAATCATATTAATTACGAGGAAATATTTAAAAATCATTATCGAGTTTTTGGTGTTATTGACACAACAAGTCATAAATCATTAAAGTCCATTCGAG	439_279	-	Bacteriocin_IIc	PF10439.12	7.1e-05	21.2	8.0	0.00012	20.6	8.0	1.3	1	0	0	1	1	1	1	-	-2	AACTCTACTCTTGTGTTTACACAACATTTTAATATTATTAATTTGTAATAGTACTTAGTAAGACATAAACAAATATCACAATTAAAATTACTTTACTTGCATTTTCTCTTACCTCTTTATCCTTCAAAAAAATTTGGGAAAGTATTAGACAAATTAAACCGAGTATTATAACTATAATCATATCATTGATAAGCTGCAATTCCAGATGCTACACATACAAATGCTGCCGCACCTCCAGTTATTGGACCTCCTGCTGCAGCTATAAGCATCCCACCTAAGCACCCTCCGATAGCAGATCCAATATTTCCTTTTCCACCAGAAATATTTACTAATTCTTCAAACTGTAATTCTAAAAAATTATCCATTTTTCACCTCAAAATTATTTTCCATTAAATAACATACCACCAACGCAAGTTAATCCACCCGCAATAGCACCTGCAAACGCACCTGCAACTCCTCCAACACCTAAAGTAGCCATACCTGCTCCAACACCACCTGCAATAGCACCTGAAGTAATACCACCAATTAAATGATTTTTACAATCTGTAGCACTATAACCTCCAATAATATGGAACAACTCTTCTTTTTGTATTTCTTCTGCAAATTTTATCATAACTTTAAAAACCTTTCTAAAATGTTATATTCATCTTGTTGCAACTTTGACAAACTAAATATAGCATATTATTATAAAAATTTTTTTCTATGTCGTGAATGGTTGTATAAACATCTCAAATAAACTTTTTAACATATTAGAGACTGTCAATAATGTTGTGTAAACACAAGAGTAGAGTTTTTGAATATTAGTCAAATAAGCTATCAAGTGTGTCAAAACATACTCCGAATCCTTTATGAATACGAGCTCCGAACTTAATATTATAGTCTTCGAAAATACTTACAAGACATCGTTCTCTTTTAGGATATATGATATCTATCTATATTAACTATTACCTCAAGAGATACTTTCTAAAAACTCAAATTATTAGTGGGAAAAACTTAGATTATAAATACAAATGTCAGGTTTATTTTATCATAAATCATACTTTTTTAAATCTGAGCAAGTATATGACCTTCTAAACGAAATACGTATGCGTTATCCTCATGCTCATATTATTCTAATCGGAAATCATATTAATTACGAGGAAATATTTAAAAATCATTATCGAGTTTTTGGTGTTATTGACACAACAAGTCATAAATCATTAAAGTCCATTCGAG
134108	AACTCTACTCTTGTGTTTACACAACATTTTAATATTATTAATTTGTAATAGTACTTAGTAAGACATAAACAAATATCACAATTAAAATTACTTTACTTGCATTTTCTCTTACCTCTTTATCCTTCAAAAAAATTTGGGAAAGTATTAGACAAATTAAACCGAGTATTATAACTATAATCATATCATTGATAAGCTGCAATTCCAGATGCTACACATACAAATGCTGCCGCACCTCCAGTTATTGGACCTCCTGCTGCAGCTATAAGCATCCCACCTAAGCACCCTCCGATAGCAGATCCAATATTTCCTTTTCCACCAGAAATATTTACTAATTCTTCAAACTGTAATTCTAAAAAATTATCCATTTTTCACCTCAAAATTATTTTCCATTAAATAACATACCACCAACGCAAGTTAATCCACCCGCAATAGCACCTGCAAACGCACCTGCAACTCCTCCAACACCTAAAGTAGCCATACCTGCTCCAACACCACCTGCAATAGCACCTGAAGTAATACCACCAATTAAATGATTTTTACAATCTGTAGCACTATAACCTCCAATAATATGGAACAACTCTTCTTTTTGTATTTCTTCTGCAAATTTTATCATAACTTTAAAAACCTTTCTAAAATGTTATATTCATCTTGTTGCAACTTTGACAAACTAAATATAGCATATTATTATAAAAATTTTTTTCTATGTCGTGAATGGTTGTATAAACATCTCAAATAAACTTTTTAACATATTAGAGACTGTCAATAATGTTGTGTAAACACAAGAGTAGAGTTTTTGAATATTAGTCAAATAAGCTATCAAGTGTGTCAAAACATACTCCGAATCCTTTATGAATACGAGCTCCGAACTTAATATTATAGTCTTCGAAAATACTTACAAGACATCGTTCTCTTTTAGGATATATGATATCTATCTATATTAACTATTACCTCAAGAGATACTTTCTAAAAACTCAAATTATTAGTGGGAAAAACTTAGATTATAAATACAAATGTCAGGTTTATTTTATCATAAATCATACTTTTTTAAATCTGAGCAAGTATATGACCTTCTAAACGAAATACGTATGCGTTATCCTCATGCTCATATTATTCTAATCGGAAATCATATTAATTACGAGGAAATATTTAAAAATCATTATCGAGTTTTGGTGTTATTGACACAACAAGTCATAAATCATTAAAGTCCATTCGAGA	439_280	-	Bacteriocin_IIc	PF10439.12	2.7e-11	41.8	11.1	4.9e-11	41.0	11.1	1.4	1	0	0	1	1	1	1	-	-3	AACTCTACTCTTGTGTTTACACAACATTTTAATATTATTAATTTGTAATAGTACTTAGTAAGACATAAACAAATATCACAATTAAAATTACTTTACTTGCATTTTCTCTTACCTCTTTATCCTTCAAAAAAATTTGGGAAAGTATTAGACAAATTAAACCGAGTATTATAACTATAATCATATCATTGATAAGCTGCAATTCCAGATGCTACACATACAAATGCTGCCGCACCTCCAGTTATTGGACCTCCTGCTGCAGCTATAAGCATCCCACCTAAGCACCCTCCGATAGCAGATCCAATATTTCCTTTTCCACCAGAAATATTTACTAATTCTTCAAACTGTAATTCTAAAAAATTATCCATTTTTCACCTCAAAATTATTTTCCATTAAATAACATACCACCAACGCAAGTTAATCCACCCGCAATAGCACCTGCAAACGCACCTGCAACTCCTCCAACACCTAAAGTAGCCATACCTGCTCCAACACCACCTGCAATAGCACCTGAAGTAATACCACCAATTAAATGATTTTTACAATCTGTAGCACTATAACCTCCAATAATATGGAACAACTCTTCTTTTTGTATTTCTTCTGCAAATTTTATCATAACTTTAAAAACCTTTCTAAAATGTTATATTCATCTTGTTGCAACTTTGACAAACTAAATATAGCATATTATTATAAAAATTTTTTTCTATGTCGTGAATGGTTGTATAAACATCTCAAATAAACTTTTTAACATATTAGAGACTGTCAATAATGTTGTGTAAACACAAGAGTAGAGTTTTTGAATATTAGTCAAATAAGCTATCAAGTGTGTCAAAACATACTCCGAATCCTTTATGAATACGAGCTCCGAACTTAATATTATAGTCTTCGAAAATACTTACAAGACATCGTTCTCTTTTAGGATATATGATATCTATCTATATTAACTATTACCTCAAGAGATACTTTCTAAAAACTCAAATTATTAGTGGGAAAAACTTAGATTATAAATACAAATGTCAGGTTTATTTTATCATAAATCATACTTTTTTAAATCTGAGCAAGTATATGACCTTCTAAACGAAATACGTATGCGTTATCCTCATGCTCATATTATTCTAATCGGAAATCATATTAATTACGAGGAAATATTTAAAAATCATTATCGAGTTTTGGTGTTATTGACACAACAAGTCATAAATCATTAAAGTCCATTCGAGA
134109	AACTCTACTCTTGTGTTTACACAACATTTTAATATTATTAATTTGTAATAGTACTTAGTAAGACATAAACAAATATCACAATTAAAATTACTTTACTTGCATTTTCTCTTACCTCTTTATCCTTCAAAAAAATTTGGGAAAGTATTAGACAAATTAAACCGAGTATTATAACTATAATCATATCATTGATAAGCTGCAATTCCAGATGCTACACATACAAATGCTGCCGCACCTCCAGTTATTGGACCTCCTGCTGCAGCTATAAGCATCCCACCTAAGCACCCTCCGATAGCAGATCCAATATTTCCTTTTCCACCAGAAATATTTACTAATTCTTCAAACTGTAATTCTAAAAAATTATCCATTTTTCACCTCAAAATTATTTTCCATTAAATAACATACCACCAACGCAAGTTAATCCACCCGCAATAGCACCTGCAAACGCACCTGCAACTCCTCCAACACCTAAAGTAGCCATACCTGCTCCAACACCACCTGCAATAGCACCTGAAGTAATACCACCAATTAAATGATTTTTACAATCTGTAGCACTATAACCTCCAATAATATGGAACAACTCTTCTTTTTGTATTTCTTCTGCAAATTTTATCATAACTTTAAAAACCTTTCTAAAATGTTATATTCATCTTGTTGCAACTTTGACAAACTAAATATAGCATATTATTATAAAAATTTTTTTCTATGTCGTGAATGGTTGTATAAACATCTCAAATAAACTTTTTAACATATTAGAGACTGTCAATAATGTTGTGTAAACACAAGAGTAGAGTTTTTGAATATTAGTCAAATAAGCTATCAAGTGTGTCAAAACATACTCCGAATCCTTTATGAATACGAGCTCCGAACTTAATATTATAGTCTTCGAAAATACTTACAAGACATCGTTCTCTTTTAGGATATATGATATCTATCTATATTAACTATTACCTCAAGAGATACTTTCTAAAAACTCAAATTATTAGTGGGAAAAACTTAGATTATAAATACAAATGTCAGGTTTATTTTATCATAAATCATACTTTTTTAAATCTGAGCAAGTATATGACCTTCTAAACGAAATACGTATGCGTTATCCTCATGCTCATATTATTCTAATCGGAAATCATATTAATTACGAGGAAATATTTAAAAATCATTATCGAGTTTTGGTGTTATTGACACAACAAGTCATAAATCATTAAAGTCCATTCGAGA	439_280	-	Bacteriocin_IIc	PF10439.12	7.3e-05	21.2	8.0	0.00012	20.6	8.0	1.3	1	0	0	1	1	1	1	-	-2	AACTCTACTCTTGTGTTTACACAACATTTTAATATTATTAATTTGTAATAGTACTTAGTAAGACATAAACAAATATCACAATTAAAATTACTTTACTTGCATTTTCTCTTACCTCTTTATCCTTCAAAAAAATTTGGGAAAGTATTAGACAAATTAAACCGAGTATTATAACTATAATCATATCATTGATAAGCTGCAATTCCAGATGCTACACATACAAATGCTGCCGCACCTCCAGTTATTGGACCTCCTGCTGCAGCTATAAGCATCCCACCTAAGCACCCTCCGATAGCAGATCCAATATTTCCTTTTCCACCAGAAATATTTACTAATTCTTCAAACTGTAATTCTAAAAAATTATCCATTTTTCACCTCAAAATTATTTTCCATTAAATAACATACCACCAACGCAAGTTAATCCACCCGCAATAGCACCTGCAAACGCACCTGCAACTCCTCCAACACCTAAAGTAGCCATACCTGCTCCAACACCACCTGCAATAGCACCTGAAGTAATACCACCAATTAAATGATTTTTACAATCTGTAGCACTATAACCTCCAATAATATGGAACAACTCTTCTTTTTGTATTTCTTCTGCAAATTTTATCATAACTTTAAAAACCTTTCTAAAATGTTATATTCATCTTGTTGCAACTTTGACAAACTAAATATAGCATATTATTATAAAAATTTTTTTCTATGTCGTGAATGGTTGTATAAACATCTCAAATAAACTTTTTAACATATTAGAGACTGTCAATAATGTTGTGTAAACACAAGAGTAGAGTTTTTGAATATTAGTCAAATAAGCTATCAAGTGTGTCAAAACATACTCCGAATCCTTTATGAATACGAGCTCCGAACTTAATATTATAGTCTTCGAAAATACTTACAAGACATCGTTCTCTTTTAGGATATATGATATCTATCTATATTAACTATTACCTCAAGAGATACTTTCTAAAAACTCAAATTATTAGTGGGAAAAACTTAGATTATAAATACAAATGTCAGGTTTATTTTATCATAAATCATACTTTTTTAAATCTGAGCAAGTATATGACCTTCTAAACGAAATACGTATGCGTTATCCTCATGCTCATATTATTCTAATCGGAAATCATATTAATTACGAGGAAATATTTAAAAATCATTATCGAGTTTTGGTGTTATTGACACAACAAGTCATAAATCATTAAAGTCCATTCGAGA
134110	AACTCTACTCTTGTGTTTACACAACATTATTGACAGTCTCTAATATGTTAAAAAGTTTATTTGAGATGTTTATACAACCATTCACGACATAGAAAAAAATTTTTATAATAATATGCTATATTTAGTTTGTCAAAGTTGCAACAAGATGAATATAACATTTTAGAAAGGTTTTTAAAGTTATGATAAAATTTGCAGAAGAAATACAAAAAGAAGAGTTGTTCCATATTATTGGAGGTTATAGTGCTACAGATTGTAAAAATCATTTAATTGGTGGTATTACTTCAGGTGCTATTGCAGGTGGTGTTGGAGCAGGTATGGCTACTTTAGGTGTTGGAGGAGTTGCAGGTGCGTTTGCAGGTGCTATTGCGGGTGGATTAACTTGCGTTGGTGGTATGTTATTTAATGGAAAATAATTTTGAGGTGAAAAATGGATAATTTTTTAGAATTACAGTTTGAAGAATTAGTAAATATTTCTGGTGGAAAAGGAAATATTGGATCTGCTATCGGAGGGTGCTTAGGTGGGATGCTTATAGCTGCAGCAGGAGGTCCAATAACTGGAGGTGCGGCAGCATTTGTATGTGTAGCATCTGGAATTGCAGCTTATCAATGATATGATTATAGTTATAATACTCGGTTTAATTTGTCTAATACTTTCCCAAATTTTTTTGAAGGATAAAGAGGTAAGAGAAAATGCAAGTAAAGTAATTTTAATTGTGATATTTGTTTATGTCTTACTAAGTACTATTACAAATTAATAATATTAAAATGTTGTGTAAACACAAGAGTAGAGTTTTTGAATATTAGTCAAATAAACTATCAAGTGTGTCAAAGCATGCTCCGAATCCTTTATGAATACGAGCTCCGAACTTAATATTATAGTCCTCGAAAATACTTACAAGACATCGTTCTAAGGCTTCTTCATTTGGGAAAACCACTCTCTTCTTGTTTTGTCGCTTAATTTCTTTATTGAGTGATTCAATCAAGTTTGTAGAGTAAATGCTAGACCAAATGTGATGTGGGAATTGATAGAAAGTAAGGAGATTTTCCGTCGTTTCAAGTGATGCCATGACCTTTTTATAACGAGGCTTCCATTCAGAAACAAGTGGTGACCATACATGCGCTCAATAATGTCACTGATTTCGCGTGTCGTAACGCCAGTCTGATAGAGTTTGATCACCATCTCTTCCAAGTGGTCATCTCGTCTAGCATAAGATG	439_281	-	Bacteriocin_IIc	PF10439.12	2.7e-11	41.8	11.1	4.9e-11	41.0	11.1	1.4	1	0	0	1	1	1	1	-	3	AACTCTACTCTTGTGTTTACACAACATTATTGACAGTCTCTAATATGTTAAAAAGTTTATTTGAGATGTTTATACAACCATTCACGACATAGAAAAAAATTTTTATAATAATATGCTATATTTAGTTTGTCAAAGTTGCAACAAGATGAATATAACATTTTAGAAAGGTTTTTAAAGTTATGATAAAATTTGCAGAAGAAATACAAAAAGAAGAGTTGTTCCATATTATTGGAGGTTATAGTGCTACAGATTGTAAAAATCATTTAATTGGTGGTATTACTTCAGGTGCTATTGCAGGTGGTGTTGGAGCAGGTATGGCTACTTTAGGTGTTGGAGGAGTTGCAGGTGCGTTTGCAGGTGCTATTGCGGGTGGATTAACTTGCGTTGGTGGTATGTTATTTAATGGAAAATAATTTTGAGGTGAAAAATGGATAATTTTTTAGAATTACAGTTTGAAGAATTAGTAAATATTTCTGGTGGAAAAGGAAATATTGGATCTGCTATCGGAGGGTGCTTAGGTGGGATGCTTATAGCTGCAGCAGGAGGTCCAATAACTGGAGGTGCGGCAGCATTTGTATGTGTAGCATCTGGAATTGCAGCTTATCAATGATATGATTATAGTTATAATACTCGGTTTAATTTGTCTAATACTTTCCCAAATTTTTTTGAAGGATAAAGAGGTAAGAGAAAATGCAAGTAAAGTAATTTTAATTGTGATATTTGTTTATGTCTTACTAAGTACTATTACAAATTAATAATATTAAAATGTTGTGTAAACACAAGAGTAGAGTTTTTGAATATTAGTCAAATAAACTATCAAGTGTGTCAAAGCATGCTCCGAATCCTTTATGAATACGAGCTCCGAACTTAATATTATAGTCCTCGAAAATACTTACAAGACATCGTTCTAAGGCTTCTTCATTTGGGAAAACCACTCTCTTCTTGTTTTGTCGCTTAATTTCTTTATTGAGTGATTCAATCAAGTTTGTAGAGTAAATGCTAGACCAAATGTGATGTGGGAATTGATAGAAAGTAAGGAGATTTTCCGTCGTTTCAAGTGATGCCATGACCTTTTTATAACGAGGCTTCCATTCAGAAACAAGTGGTGACCATACATGCGCTCAATAATGTCACTGATTTCGCGTGTCGTAACGCCAGTCTGATAGAGTTTGATCACCATCTCTTCCAAGTGGTCATCTCGTCTAGCATAAGATG
134111	AACTCTACTCTTGTGTTTACACAACATTATTGACAGTCTCTAATATGTTAAAAAGTTTATTTGAGATGTTTATACAACCATTCACGACATAGAAAAAAATTTTTATAATAATATGCTATATTTAGTTTGTCAAAGTTGCAACAAGATGAATATAACATTTTAGAAAGGTTTTTAAAGTTATGATAAAATTTGCAGAAGAAATACAAAAAGAAGAGTTGTTCCATATTATTGGAGGTTATAGTGCTACAGATTGTAAAAATCATTTAATTGGTGGTATTACTTCAGGTGCTATTGCAGGTGGTGTTGGAGCAGGTATGGCTACTTTAGGTGTTGGAGGAGTTGCAGGTGCGTTTGCAGGTGCTATTGCGGGTGGATTAACTTGCGTTGGTGGTATGTTATTTAATGGAAAATAATTTTGAGGTGAAAAATGGATAATTTTTTAGAATTACAGTTTGAAGAATTAGTAAATATTTCTGGTGGAAAAGGAAATATTGGATCTGCTATCGGAGGGTGCTTAGGTGGGATGCTTATAGCTGCAGCAGGAGGTCCAATAACTGGAGGTGCGGCAGCATTTGTATGTGTAGCATCTGGAATTGCAGCTTATCAATGATATGATTATAGTTATAATACTCGGTTTAATTTGTCTAATACTTTCCCAAATTTTTTTGAAGGATAAAGAGGTAAGAGAAAATGCAAGTAAAGTAATTTTAATTGTGATATTTGTTTATGTCTTACTAAGTACTATTACAAATTAATAATATTAAAATGTTGTGTAAACACAAGAGTAGAGTTTTTGAATATTAGTCAAATAAACTATCAAGTGTGTCAAAGCATGCTCCGAATCCTTTATGAATACGAGCTCCGAACTTAATATTATAGTCCTCGAAAATACTTACAAGACATCGTTCTAAGGCTTCTTCATTTGGGAAAACCACTCTCTTCTTGTTTTGTCGCTTAATTTCTTTATTGAGTGATTCAATCAAGTTTGTAGAGTAAATGCTAGACCAAATGTGATGTGGGAATTGATAGAAAGTAAGGAGATTTTCCGTCGTTTCAAGTGATGCCATGACCTTTTTATAACGAGGCTTCCATTCAGAAACAAGTGGTGACCATACATGCGCTCAATAATGTCACTGATTTCGCGTGTCGTAACGCCAGTCTGATAGAGTTTGATCACCATCTCTTCCAAGTGGTCATCTCGTCTAGCATAAGATG	439_281	-	Bacteriocin_IIc	PF10439.12	7.4e-05	21.2	8.0	0.00012	20.6	8.0	1.3	1	0	0	1	1	1	1	-	2	AACTCTACTCTTGTGTTTACACAACATTATTGACAGTCTCTAATATGTTAAAAAGTTTATTTGAGATGTTTATACAACCATTCACGACATAGAAAAAAATTTTTATAATAATATGCTATATTTAGTTTGTCAAAGTTGCAACAAGATGAATATAACATTTTAGAAAGGTTTTTAAAGTTATGATAAAATTTGCAGAAGAAATACAAAAAGAAGAGTTGTTCCATATTATTGGAGGTTATAGTGCTACAGATTGTAAAAATCATTTAATTGGTGGTATTACTTCAGGTGCTATTGCAGGTGGTGTTGGAGCAGGTATGGCTACTTTAGGTGTTGGAGGAGTTGCAGGTGCGTTTGCAGGTGCTATTGCGGGTGGATTAACTTGCGTTGGTGGTATGTTATTTAATGGAAAATAATTTTGAGGTGAAAAATGGATAATTTTTTAGAATTACAGTTTGAAGAATTAGTAAATATTTCTGGTGGAAAAGGAAATATTGGATCTGCTATCGGAGGGTGCTTAGGTGGGATGCTTATAGCTGCAGCAGGAGGTCCAATAACTGGAGGTGCGGCAGCATTTGTATGTGTAGCATCTGGAATTGCAGCTTATCAATGATATGATTATAGTTATAATACTCGGTTTAATTTGTCTAATACTTTCCCAAATTTTTTTGAAGGATAAAGAGGTAAGAGAAAATGCAAGTAAAGTAATTTTAATTGTGATATTTGTTTATGTCTTACTAAGTACTATTACAAATTAATAATATTAAAATGTTGTGTAAACACAAGAGTAGAGTTTTTGAATATTAGTCAAATAAACTATCAAGTGTGTCAAAGCATGCTCCGAATCCTTTATGAATACGAGCTCCGAACTTAATATTATAGTCCTCGAAAATACTTACAAGACATCGTTCTAAGGCTTCTTCATTTGGGAAAACCACTCTCTTCTTGTTTTGTCGCTTAATTTCTTTATTGAGTGATTCAATCAAGTTTGTAGAGTAAATGCTAGACCAAATGTGATGTGGGAATTGATAGAAAGTAAGGAGATTTTCCGTCGTTTCAAGTGATGCCATGACCTTTTTATAACGAGGCTTCCATTCAGAAACAAGTGGTGACCATACATGCGCTCAATAATGTCACTGATTTCGCGTGTCGTAACGCCAGTCTGATAGAGTTTGATCACCATCTCTTCCAAGTGGTCATCTCGTCTAGCATAAGATG
134112	AACTCTACTCTTGTGTTTACACAACATTATTGACAGTCTCTAATATGTTAAAAAGTTTATTTGAGATGTTTATACAACCATTCACGACATAGAAAAAAATTTTTATAATAATATGCTATATTTAGTTTGTCAAAGTTGCAACAAGATGAATATAACATTTTAGAAAGGTTTTTAAAGTTATGATAAAATTTGCAGAAGAAATACAAAAAGAAGAGTTGTTCCATATTATTGGAGGTTATAGTGCTACAGATTGTAAAAATCATTTAATTGGTGGTATTACTTCAGGTGCTATTGCAGGTGGTGTTGGAGCAGGTATGGCTACTTTAGGTGTTGGAGGAGTTGCAGGTGCGTTTGCAGGTGCTATTGCGGGTGGATTAACTTGCGTTGGTGGTATGTTATTTAATGGAAAATAATTTTGAGGTGAAAAATGGATAATTTTTTAGAATTACAGTTTGAAGAATTAGTAAATATTTCTGGTGGAAAAGGAAATATTGGATCTGCTATCGGAGGGTGCTTAGGTGGGATGCTTATAGCTGCAGCAGGAGGTCCAATAACTGGAGGTGCGGCAGCATTTGTATGTGTAGCATCTGGAATTGCAGCTTATCAATGATATGATTATAGTTATAATACTCGGTTTAATTTGTCTAATACTTTCCCAAATTTTTTTGAAGGATAAAGAGGTAAGAGAAAATGCAAGTAAAGTAATTTTAATTGTGATATTTGTTTATGTCTTACTAAGTACTATTACAAATTAATAATATTAAAATGTTGTGTAAACACAAGAGTAGAGTTTTTGAATATTAGTCAAATAAACTATCAAGTGTGTCAAAGCATGCTCCGAATCCTTTATGAATACGAGCTCCGAACTTAATATTATAGTCCTCGAAAATACTTACAAGACATCGTTCTAAGGCTTCTTCATTTGGGAAAACCACTCTCTTCTTGTTTTGTCGCTTAATTTCTTTATTGAGTGATTCAATCAAGTTTGTAGAGTAAATGCTAGACCAAATGTGATGTGGGAATTGATAGAAAGTAAGGAGATTTTCCGTCGTTTCAAGTGATGCCATGACCTTTTTATAACGAGGCTTCCATTCAGAAACAAGTGGTGACCATACATGCGCTCAATAATGTCACTGATTTCGCGTGTCGTAACGCCAGTCTGATAGAGTTTGATCACCATCTCTTCCAAGTGGTCATCTCGTCTAGCATAAGATG	439_281	-	Transposase_mut	PF00872.21	3.5e-23	80.5	0.3	5e-23	80.0	0.3	1.2	1	0	0	1	1	1	1	-	-2	AACTCTACTCTTGTGTTTACACAACATTATTGACAGTCTCTAATATGTTAAAAAGTTTATTTGAGATGTTTATACAACCATTCACGACATAGAAAAAAATTTTTATAATAATATGCTATATTTAGTTTGTCAAAGTTGCAACAAGATGAATATAACATTTTAGAAAGGTTTTTAAAGTTATGATAAAATTTGCAGAAGAAATACAAAAAGAAGAGTTGTTCCATATTATTGGAGGTTATAGTGCTACAGATTGTAAAAATCATTTAATTGGTGGTATTACTTCAGGTGCTATTGCAGGTGGTGTTGGAGCAGGTATGGCTACTTTAGGTGTTGGAGGAGTTGCAGGTGCGTTTGCAGGTGCTATTGCGGGTGGATTAACTTGCGTTGGTGGTATGTTATTTAATGGAAAATAATTTTGAGGTGAAAAATGGATAATTTTTTAGAATTACAGTTTGAAGAATTAGTAAATATTTCTGGTGGAAAAGGAAATATTGGATCTGCTATCGGAGGGTGCTTAGGTGGGATGCTTATAGCTGCAGCAGGAGGTCCAATAACTGGAGGTGCGGCAGCATTTGTATGTGTAGCATCTGGAATTGCAGCTTATCAATGATATGATTATAGTTATAATACTCGGTTTAATTTGTCTAATACTTTCCCAAATTTTTTTGAAGGATAAAGAGGTAAGAGAAAATGCAAGTAAAGTAATTTTAATTGTGATATTTGTTTATGTCTTACTAAGTACTATTACAAATTAATAATATTAAAATGTTGTGTAAACACAAGAGTAGAGTTTTTGAATATTAGTCAAATAAACTATCAAGTGTGTCAAAGCATGCTCCGAATCCTTTATGAATACGAGCTCCGAACTTAATATTATAGTCCTCGAAAATACTTACAAGACATCGTTCTAAGGCTTCTTCATTTGGGAAAACCACTCTCTTCTTGTTTTGTCGCTTAATTTCTTTATTGAGTGATTCAATCAAGTTTGTAGAGTAAATGCTAGACCAAATGTGATGTGGGAATTGATAGAAAGTAAGGAGATTTTCCGTCGTTTCAAGTGATGCCATGACCTTTTTATAACGAGGCTTCCATTCAGAAACAAGTGGTGACCATACATGCGCTCAATAATGTCACTGATTTCGCGTGTCGTAACGCCAGTCTGATAGAGTTTGATCACCATCTCTTCCAAGTGGTCATCTCGTCTAGCATAAGATG
134113	AACTCTACTCTTGTGTTTACACAACATTATTGACAGTCTCTAATATGTTAAAAAGTTTATTTGAGATGTTTATACAACCATTCACGACATAGAAAAAAATTTTTATAATAATATGCTATATTTAGTTTGTCAAAGTTGCAACAAGATGAATATAACATTTTAGAAAGGTTTTTAAAGTTATGATAAAATTTGCAGAAGAAATACAAAAAGAAGAGTTGTTCCATATTATTGGAGGTTATAGTGCTACAGATTGTAAAAATCATTTAATTGGTGGTATTACTTCAGGTGCTATTGCAGGTGGTGTTGGAGCAGGTATGGCTACTTTAGGTGTTGGAGGAGTTGCAGGTGCGTTTGCAGGTGCTATTGCGGGTGGATTAACTTGCGTTGGTGGTATGTTATTTAATGGAAAATAATTTTGAGGTGAAAAATGGATAATTTTTTAGAATTACAGTTTGAAGAATTAGTAAATATTTCTGGTGGAAAAGGAAATATTGGATCTGCTATCGGAGGGTGCTTAGGTGGGATGCTTATAGCTGCAGCAGGAGGTCCAATAACTGGAGGTGCGGCAGCATTTGTATGTGTAGCATCTGGAATTGCAGCTTATCAATGATATGATTATAGTTATAATACTCGGTTTAATTTGTCTAATACTTTCCCAAATTTTTTTGAAGGATAAAGAGGTAAGAGAAAATGCAAGTAAAGTAATTTTAATTGTGATATTTGTTTATGTCTTACTAAGTACTATTACAAATTAATAATATTAAAATGTTGTGTAAACACAAGAGTAGAGTTTTTGAATATTAGTCAAATAAACTATCAAGTGTGTCAAAGCATGCTCCGAATCCTTTATGAATACGAGCTCCGAACTTAATATTATAGTCCTCGAAAATACTTACAAGACATCGTTCTAAGGCTTCTTCATTTGGGAAAACCACTCTCTTCTTGTTTTGTCGCTTAATTTCTTTATTGAGTGATTCAATCAAGTTTGTAGAGTAAATGCTAGACCAAATGTGATGTGGGAATTGATAGAAAGTAAGGAGATTTTCCGTCGTTTCAAGTGATGCCATGACCTTTTTATAACGAGGCTTCCATTCAGAAACAAGTGGTGACCATACATGCGCTCAATAATGTCACTGATTTCGCGTGTCGTAACGCCAGTCTGATAGAGTTTGATCACCATCTCTTCCAAGTGGTCATCTCGTCTAGCATAAGATG	439_281	-	Transposase_mut	PF00872.21	2.9e-09	34.7	0.0	4.9e-09	34.0	0.0	1.3	1	0	0	1	1	1	1	-	-3	AACTCTACTCTTGTGTTTACACAACATTATTGACAGTCTCTAATATGTTAAAAAGTTTATTTGAGATGTTTATACAACCATTCACGACATAGAAAAAAATTTTTATAATAATATGCTATATTTAGTTTGTCAAAGTTGCAACAAGATGAATATAACATTTTAGAAAGGTTTTTAAAGTTATGATAAAATTTGCAGAAGAAATACAAAAAGAAGAGTTGTTCCATATTATTGGAGGTTATAGTGCTACAGATTGTAAAAATCATTTAATTGGTGGTATTACTTCAGGTGCTATTGCAGGTGGTGTTGGAGCAGGTATGGCTACTTTAGGTGTTGGAGGAGTTGCAGGTGCGTTTGCAGGTGCTATTGCGGGTGGATTAACTTGCGTTGGTGGTATGTTATTTAATGGAAAATAATTTTGAGGTGAAAAATGGATAATTTTTTAGAATTACAGTTTGAAGAATTAGTAAATATTTCTGGTGGAAAAGGAAATATTGGATCTGCTATCGGAGGGTGCTTAGGTGGGATGCTTATAGCTGCAGCAGGAGGTCCAATAACTGGAGGTGCGGCAGCATTTGTATGTGTAGCATCTGGAATTGCAGCTTATCAATGATATGATTATAGTTATAATACTCGGTTTAATTTGTCTAATACTTTCCCAAATTTTTTTGAAGGATAAAGAGGTAAGAGAAAATGCAAGTAAAGTAATTTTAATTGTGATATTTGTTTATGTCTTACTAAGTACTATTACAAATTAATAATATTAAAATGTTGTGTAAACACAAGAGTAGAGTTTTTGAATATTAGTCAAATAAACTATCAAGTGTGTCAAAGCATGCTCCGAATCCTTTATGAATACGAGCTCCGAACTTAATATTATAGTCCTCGAAAATACTTACAAGACATCGTTCTAAGGCTTCTTCATTTGGGAAAACCACTCTCTTCTTGTTTTGTCGCTTAATTTCTTTATTGAGTGATTCAATCAAGTTTGTAGAGTAAATGCTAGACCAAATGTGATGTGGGAATTGATAGAAAGTAAGGAGATTTTCCGTCGTTTCAAGTGATGCCATGACCTTTTTATAACGAGGCTTCCATTCAGAAACAAGTGGTGACCATACATGCGCTCAATAATGTCACTGATTTCGCGTGTCGTAACGCCAGTCTGATAGAGTTTGATCACCATCTCTTCCAAGTGGTCATCTCGTCTAGCATAAGATG
134114	AACTCTACTCTTGTGTTTACACAACATTATTGACAGTCTCTAATATGTTAAAAAGTTTATTTGAGATGTTTATACAACCATTCACGACATAGAAAAAAATTTTTATAATAATATGCTATATTTAGTTTGTCAAAGTTGCAACAAGATGAATATAACATTTTAGAAAGGTTTTTAAAGTTATGATAAAATTTGCAGAAGAAATACAAAAAGAAGAGTTGTTCCATATTATTGGAGGTTATAGTGCTACAGATTGTAAAAATCATTTAATTGGTGGTATTACTTCAGGTGCTATTGCAGGTGGTGTTGGAGCAGGTATGGCTACTTTAGGTGTTGGAGGAGTTGCAGGTGCGTTTGCAGGTGCTATTGCGGGTGGATTAACTTGCGTTGGTGGTATGTTATTTAATGGAAAATAATTTTGAGGTGAAAAATGGATAATTTTTTAGAATTACAGTTTGAAGAATTAGTAAATATTTCTGGTGGAAAAGGAAATATTGGATCTGCTATCGGAGGGTGCTTAGGTGGGATGCTTATAGCTGCAGCAGGAGGTCCAATAACTGGAGGTGCGGCAGCATTTGTATGTGTAGCATCTGGAATTGCAGCTTATCAATGATATGATTATAGTTATAATACTCGGTTTAATTTGTCTAATACTTTCCCAAATTTTTTTGAAGGATAAAGAGGTAAGAGAAAATGCAAGTAAAGTAATTTTAATTGTGATATTTGTTTATGTCTTACTAAGTACTATTACAAATTAATAATATTAAAATGTTGTGTAAACACAAGAGTAGAGTTTTTGAATATTAGTCAAATAAACTATCAAGTGTGTCAAAGCATGCTCCGAATCCTTTATGAATACGAGCTCCGAACTTAATATTATAGTCCTCGAAAATACTTACAAGACATCGTTCTAAGGCTTCTTCATTTGGGAAAACCACTCTCTTCTTGTTTTGTCGCTTAATTTCTTTATTGAGTGATTCAATCAAGTTTGTAGAGTAAATGCTAGACCAAATGTGATGTGGGAATTGATAGAAAGTAAGGAGATTTTCCGTCGTTTCAAGTGATGCCATGACCTTTTTATAACGAGGCTTCCATTCAGAAACAAGTGGTGACCATACATGCGCTCAATAATGTCACTGATTTCGCGTGTCGTAACGCCAGTCTGATAGAGTTTGATCACCATCTCTTCCAGTGGTCATCTCGTCTAGCATAAGATGG	439_282	-	Bacteriocin_IIc	PF10439.12	2.7e-11	41.8	11.1	4.9e-11	41.0	11.1	1.4	1	0	0	1	1	1	1	-	3	AACTCTACTCTTGTGTTTACACAACATTATTGACAGTCTCTAATATGTTAAAAAGTTTATTTGAGATGTTTATACAACCATTCACGACATAGAAAAAAATTTTTATAATAATATGCTATATTTAGTTTGTCAAAGTTGCAACAAGATGAATATAACATTTTAGAAAGGTTTTTAAAGTTATGATAAAATTTGCAGAAGAAATACAAAAAGAAGAGTTGTTCCATATTATTGGAGGTTATAGTGCTACAGATTGTAAAAATCATTTAATTGGTGGTATTACTTCAGGTGCTATTGCAGGTGGTGTTGGAGCAGGTATGGCTACTTTAGGTGTTGGAGGAGTTGCAGGTGCGTTTGCAGGTGCTATTGCGGGTGGATTAACTTGCGTTGGTGGTATGTTATTTAATGGAAAATAATTTTGAGGTGAAAAATGGATAATTTTTTAGAATTACAGTTTGAAGAATTAGTAAATATTTCTGGTGGAAAAGGAAATATTGGATCTGCTATCGGAGGGTGCTTAGGTGGGATGCTTATAGCTGCAGCAGGAGGTCCAATAACTGGAGGTGCGGCAGCATTTGTATGTGTAGCATCTGGAATTGCAGCTTATCAATGATATGATTATAGTTATAATACTCGGTTTAATTTGTCTAATACTTTCCCAAATTTTTTTGAAGGATAAAGAGGTAAGAGAAAATGCAAGTAAAGTAATTTTAATTGTGATATTTGTTTATGTCTTACTAAGTACTATTACAAATTAATAATATTAAAATGTTGTGTAAACACAAGAGTAGAGTTTTTGAATATTAGTCAAATAAACTATCAAGTGTGTCAAAGCATGCTCCGAATCCTTTATGAATACGAGCTCCGAACTTAATATTATAGTCCTCGAAAATACTTACAAGACATCGTTCTAAGGCTTCTTCATTTGGGAAAACCACTCTCTTCTTGTTTTGTCGCTTAATTTCTTTATTGAGTGATTCAATCAAGTTTGTAGAGTAAATGCTAGACCAAATGTGATGTGGGAATTGATAGAAAGTAAGGAGATTTTCCGTCGTTTCAAGTGATGCCATGACCTTTTTATAACGAGGCTTCCATTCAGAAACAAGTGGTGACCATACATGCGCTCAATAATGTCACTGATTTCGCGTGTCGTAACGCCAGTCTGATAGAGTTTGATCACCATCTCTTCCAGTGGTCATCTCGTCTAGCATAAGATGG
134115	AACTCTACTCTTGTGTTTACACAACATTATTGACAGTCTCTAATATGTTAAAAAGTTTATTTGAGATGTTTATACAACCATTCACGACATAGAAAAAAATTTTTATAATAATATGCTATATTTAGTTTGTCAAAGTTGCAACAAGATGAATATAACATTTTAGAAAGGTTTTTAAAGTTATGATAAAATTTGCAGAAGAAATACAAAAAGAAGAGTTGTTCCATATTATTGGAGGTTATAGTGCTACAGATTGTAAAAATCATTTAATTGGTGGTATTACTTCAGGTGCTATTGCAGGTGGTGTTGGAGCAGGTATGGCTACTTTAGGTGTTGGAGGAGTTGCAGGTGCGTTTGCAGGTGCTATTGCGGGTGGATTAACTTGCGTTGGTGGTATGTTATTTAATGGAAAATAATTTTGAGGTGAAAAATGGATAATTTTTTAGAATTACAGTTTGAAGAATTAGTAAATATTTCTGGTGGAAAAGGAAATATTGGATCTGCTATCGGAGGGTGCTTAGGTGGGATGCTTATAGCTGCAGCAGGAGGTCCAATAACTGGAGGTGCGGCAGCATTTGTATGTGTAGCATCTGGAATTGCAGCTTATCAATGATATGATTATAGTTATAATACTCGGTTTAATTTGTCTAATACTTTCCCAAATTTTTTTGAAGGATAAAGAGGTAAGAGAAAATGCAAGTAAAGTAATTTTAATTGTGATATTTGTTTATGTCTTACTAAGTACTATTACAAATTAATAATATTAAAATGTTGTGTAAACACAAGAGTAGAGTTTTTGAATATTAGTCAAATAAACTATCAAGTGTGTCAAAGCATGCTCCGAATCCTTTATGAATACGAGCTCCGAACTTAATATTATAGTCCTCGAAAATACTTACAAGACATCGTTCTAAGGCTTCTTCATTTGGGAAAACCACTCTCTTCTTGTTTTGTCGCTTAATTTCTTTATTGAGTGATTCAATCAAGTTTGTAGAGTAAATGCTAGACCAAATGTGATGTGGGAATTGATAGAAAGTAAGGAGATTTTCCGTCGTTTCAAGTGATGCCATGACCTTTTTATAACGAGGCTTCCATTCAGAAACAAGTGGTGACCATACATGCGCTCAATAATGTCACTGATTTCGCGTGTCGTAACGCCAGTCTGATAGAGTTTGATCACCATCTCTTCCAGTGGTCATCTCGTCTAGCATAAGATGG	439_282	-	Bacteriocin_IIc	PF10439.12	7.4e-05	21.2	8.0	0.00012	20.6	8.0	1.3	1	0	0	1	1	1	1	-	2	AACTCTACTCTTGTGTTTACACAACATTATTGACAGTCTCTAATATGTTAAAAAGTTTATTTGAGATGTTTATACAACCATTCACGACATAGAAAAAAATTTTTATAATAATATGCTATATTTAGTTTGTCAAAGTTGCAACAAGATGAATATAACATTTTAGAAAGGTTTTTAAAGTTATGATAAAATTTGCAGAAGAAATACAAAAAGAAGAGTTGTTCCATATTATTGGAGGTTATAGTGCTACAGATTGTAAAAATCATTTAATTGGTGGTATTACTTCAGGTGCTATTGCAGGTGGTGTTGGAGCAGGTATGGCTACTTTAGGTGTTGGAGGAGTTGCAGGTGCGTTTGCAGGTGCTATTGCGGGTGGATTAACTTGCGTTGGTGGTATGTTATTTAATGGAAAATAATTTTGAGGTGAAAAATGGATAATTTTTTAGAATTACAGTTTGAAGAATTAGTAAATATTTCTGGTGGAAAAGGAAATATTGGATCTGCTATCGGAGGGTGCTTAGGTGGGATGCTTATAGCTGCAGCAGGAGGTCCAATAACTGGAGGTGCGGCAGCATTTGTATGTGTAGCATCTGGAATTGCAGCTTATCAATGATATGATTATAGTTATAATACTCGGTTTAATTTGTCTAATACTTTCCCAAATTTTTTTGAAGGATAAAGAGGTAAGAGAAAATGCAAGTAAAGTAATTTTAATTGTGATATTTGTTTATGTCTTACTAAGTACTATTACAAATTAATAATATTAAAATGTTGTGTAAACACAAGAGTAGAGTTTTTGAATATTAGTCAAATAAACTATCAAGTGTGTCAAAGCATGCTCCGAATCCTTTATGAATACGAGCTCCGAACTTAATATTATAGTCCTCGAAAATACTTACAAGACATCGTTCTAAGGCTTCTTCATTTGGGAAAACCACTCTCTTCTTGTTTTGTCGCTTAATTTCTTTATTGAGTGATTCAATCAAGTTTGTAGAGTAAATGCTAGACCAAATGTGATGTGGGAATTGATAGAAAGTAAGGAGATTTTCCGTCGTTTCAAGTGATGCCATGACCTTTTTATAACGAGGCTTCCATTCAGAAACAAGTGGTGACCATACATGCGCTCAATAATGTCACTGATTTCGCGTGTCGTAACGCCAGTCTGATAGAGTTTGATCACCATCTCTTCCAGTGGTCATCTCGTCTAGCATAAGATGG
134116	AACTCTACTCTTGTGTTTACACAACATTATTGACAGTCTCTAATATGTTAAAAAGTTTATTTGAGATGTTTATACAACCATTCACGACATAGAAAAAAATTTTTATAATAATATGCTATATTTAGTTTGTCAAAGTTGCAACAAGATGAATATAACATTTTAGAAAGGTTTTTAAAGTTATGATAAAATTTGCAGAAGAAATACAAAAAGAAGAGTTGTTCCATATTATTGGAGGTTATAGTGCTACAGATTGTAAAAATCATTTAATTGGTGGTATTACTTCAGGTGCTATTGCAGGTGGTGTTGGAGCAGGTATGGCTACTTTAGGTGTTGGAGGAGTTGCAGGTGCGTTTGCAGGTGCTATTGCGGGTGGATTAACTTGCGTTGGTGGTATGTTATTTAATGGAAAATAATTTTGAGGTGAAAAATGGATAATTTTTTAGAATTACAGTTTGAAGAATTAGTAAATATTTCTGGTGGAAAAGGAAATATTGGATCTGCTATCGGAGGGTGCTTAGGTGGGATGCTTATAGCTGCAGCAGGAGGTCCAATAACTGGAGGTGCGGCAGCATTTGTATGTGTAGCATCTGGAATTGCAGCTTATCAATGATATGATTATAGTTATAATACTCGGTTTAATTTGTCTAATACTTTCCCAAATTTTTTTGAAGGATAAAGAGGTAAGAGAAAATGCAAGTAAAGTAATTTTAATTGTGATATTTGTTTATGTCTTACTAAGTACTATTACAAATTAATAATATTAAAATGTTGTGTAAACACAAGAGTAGAGTTTTTGAATATTAGTCAAATAAACTATCAAGTGTGTCAAAGCATGCTCCGAATCCTTTATGAATACGAGCTCCGAACTTAATATTATAGTCCTCGAAAATACTTACAAGACATCGTTCTAAGGCTTCTTCATTTGGGAAAACCACTCTCTTCTTGTTTTGTCGCTTAATTTCTTTATTGAGTGATTCAATCAAGTTTGTAGAGTAAATGCTAGACCAAATGTGATGTGGGAATTGATAGAAAGTAAGGAGATTTTCCGTCGTTTCAAGTGATGCCATGACCTTTTTATAACGAGGCTTCCATTCAGAAACAAGTGGTGACCATACATGCGCTCAATAATGTCACTGATTTCGCGTGTCGTAACGCCAGTCTGATAGAGTTTGATCACCATCTCTTCCAGTGGTCATCTCGTCTAGCATAAGATGG	439_282	-	Transposase_mut	PF00872.21	3.3e-23	80.6	0.3	4.8e-23	80.1	0.3	1.2	1	0	0	1	1	1	1	-	-2	AACTCTACTCTTGTGTTTACACAACATTATTGACAGTCTCTAATATGTTAAAAAGTTTATTTGAGATGTTTATACAACCATTCACGACATAGAAAAAAATTTTTATAATAATATGCTATATTTAGTTTGTCAAAGTTGCAACAAGATGAATATAACATTTTAGAAAGGTTTTTAAAGTTATGATAAAATTTGCAGAAGAAATACAAAAAGAAGAGTTGTTCCATATTATTGGAGGTTATAGTGCTACAGATTGTAAAAATCATTTAATTGGTGGTATTACTTCAGGTGCTATTGCAGGTGGTGTTGGAGCAGGTATGGCTACTTTAGGTGTTGGAGGAGTTGCAGGTGCGTTTGCAGGTGCTATTGCGGGTGGATTAACTTGCGTTGGTGGTATGTTATTTAATGGAAAATAATTTTGAGGTGAAAAATGGATAATTTTTTAGAATTACAGTTTGAAGAATTAGTAAATATTTCTGGTGGAAAAGGAAATATTGGATCTGCTATCGGAGGGTGCTTAGGTGGGATGCTTATAGCTGCAGCAGGAGGTCCAATAACTGGAGGTGCGGCAGCATTTGTATGTGTAGCATCTGGAATTGCAGCTTATCAATGATATGATTATAGTTATAATACTCGGTTTAATTTGTCTAATACTTTCCCAAATTTTTTTGAAGGATAAAGAGGTAAGAGAAAATGCAAGTAAAGTAATTTTAATTGTGATATTTGTTTATGTCTTACTAAGTACTATTACAAATTAATAATATTAAAATGTTGTGTAAACACAAGAGTAGAGTTTTTGAATATTAGTCAAATAAACTATCAAGTGTGTCAAAGCATGCTCCGAATCCTTTATGAATACGAGCTCCGAACTTAATATTATAGTCCTCGAAAATACTTACAAGACATCGTTCTAAGGCTTCTTCATTTGGGAAAACCACTCTCTTCTTGTTTTGTCGCTTAATTTCTTTATTGAGTGATTCAATCAAGTTTGTAGAGTAAATGCTAGACCAAATGTGATGTGGGAATTGATAGAAAGTAAGGAGATTTTCCGTCGTTTCAAGTGATGCCATGACCTTTTTATAACGAGGCTTCCATTCAGAAACAAGTGGTGACCATACATGCGCTCAATAATGTCACTGATTTCGCGTGTCGTAACGCCAGTCTGATAGAGTTTGATCACCATCTCTTCCAGTGGTCATCTCGTCTAGCATAAGATGG
134117	AACTCTACTCTTGTGTTTACACAACATTATTGACAGTCTCTAATATGTTAAAAAGTTTATTTGAGATGTTTATACAACCATTCACGACATAGAAAAAAATTTTTATAATAATATGCTATATTTAGTTTGTCAAAGTTGCAACAAGATGAATATAACATTTTAGAAAGGTTTTTAAAGTTATGATAAAATTTGCAGAAGAAATACAAAAAGAAGAGTTGTTCCATATTATTGGAGGTTATAGTGCTACAGATTGTAAAAATCATTTAATTGGTGGTATTACTTCAGGTGCTATTGCAGGTGGTGTTGGAGCAGGTATGGCTACTTTAGGTGTTGGAGGAGTTGCAGGTGCGTTTGCAGGTGCTATTGCGGGTGGATTAACTTGCGTTGGTGGTATGTTATTTAATGGAAAATAATTTTGAGGTGAAAAATGGATAATTTTTTAGAATTACAGTTTGAAGAATTAGTAAATATTTCTGGTGGAAAAGGAAATATTGGATCTGCTATCGGAGGGTGCTTAGGTGGGATGCTTATAGCTGCAGCAGGAGGTCCAATAACTGGAGGTGCGGCAGCATTTGTATGTGTAGCATCTGGAATTGCAGCTTATCAATGATATGATTATAGTTATAATACTCGGTTTAATTTGTCTAATACTTTCCCAAATTTTTTTGAAGGATAAAGAGGTAAGAGAAAATGCAAGTAAAGTAATTTTAATTGTGATATTTGTTTATGTCTTACTAAGTACTATTACAAATTAATAATATTAAAATGTTGTGTAAACACAAGAGTAGAGTTTTTGAATATTAGTCAAATAAACTATCAAGTGTGTCAAAGCATGCTCCGAATCCTTTATGAATACGAGCTCCGAACTTAATATTATAGTCCTCGAAAATACTTACAAGACATCGTTCTAAGGCTTCTTCATTTGGGAAAACCACTCTCTTCTTGTTTTGTCGCTTAATTTCTTTATTGAGTGATTCAATCAAGTTTGTAGAGTAAATGCTAGACCAAATGTGATGTGGGAATTGATAGAAAGTAAGGAGATTTTCCGTCGTTTCAAGTGATGCCATGACCTTTTTATAACGAGGCTTCCATTCAGAAACAAGTGGTGACCATACATGCGCTCAATAATGTCACTGATTTCGCGTGTCGTAACGCCAGTCTGATAGAGTTTGATCACCATCTCTTCCAGTGGTCATCTCGTCTAGCATAAGATGG	439_282	-	Transposase_mut	PF00872.21	1.7e-06	25.6	0.0	3.1e-06	24.7	0.0	1.3	1	0	0	1	1	1	1	-	-3	AACTCTACTCTTGTGTTTACACAACATTATTGACAGTCTCTAATATGTTAAAAAGTTTATTTGAGATGTTTATACAACCATTCACGACATAGAAAAAAATTTTTATAATAATATGCTATATTTAGTTTGTCAAAGTTGCAACAAGATGAATATAACATTTTAGAAAGGTTTTTAAAGTTATGATAAAATTTGCAGAAGAAATACAAAAAGAAGAGTTGTTCCATATTATTGGAGGTTATAGTGCTACAGATTGTAAAAATCATTTAATTGGTGGTATTACTTCAGGTGCTATTGCAGGTGGTGTTGGAGCAGGTATGGCTACTTTAGGTGTTGGAGGAGTTGCAGGTGCGTTTGCAGGTGCTATTGCGGGTGGATTAACTTGCGTTGGTGGTATGTTATTTAATGGAAAATAATTTTGAGGTGAAAAATGGATAATTTTTTAGAATTACAGTTTGAAGAATTAGTAAATATTTCTGGTGGAAAAGGAAATATTGGATCTGCTATCGGAGGGTGCTTAGGTGGGATGCTTATAGCTGCAGCAGGAGGTCCAATAACTGGAGGTGCGGCAGCATTTGTATGTGTAGCATCTGGAATTGCAGCTTATCAATGATATGATTATAGTTATAATACTCGGTTTAATTTGTCTAATACTTTCCCAAATTTTTTTGAAGGATAAAGAGGTAAGAGAAAATGCAAGTAAAGTAATTTTAATTGTGATATTTGTTTATGTCTTACTAAGTACTATTACAAATTAATAATATTAAAATGTTGTGTAAACACAAGAGTAGAGTTTTTGAATATTAGTCAAATAAACTATCAAGTGTGTCAAAGCATGCTCCGAATCCTTTATGAATACGAGCTCCGAACTTAATATTATAGTCCTCGAAAATACTTACAAGACATCGTTCTAAGGCTTCTTCATTTGGGAAAACCACTCTCTTCTTGTTTTGTCGCTTAATTTCTTTATTGAGTGATTCAATCAAGTTTGTAGAGTAAATGCTAGACCAAATGTGATGTGGGAATTGATAGAAAGTAAGGAGATTTTCCGTCGTTTCAAGTGATGCCATGACCTTTTTATAACGAGGCTTCCATTCAGAAACAAGTGGTGACCATACATGCGCTCAATAATGTCACTGATTTCGCGTGTCGTAACGCCAGTCTGATAGAGTTTGATCACCATCTCTTCCAGTGGTCATCTCGTCTAGCATAAGATGG
134118	AACTCTACTCTTGTGTTTACACAACATTATTGACAGTCTCTAATATGTTAAAAAGTTTATTTGAGATGTTTATACAACCATTCACGACATAGAAAAAAATTTTTATAATAATATGCTATATTTAGTTTGTCAAAGTTGCAACAAGATGAATATAACATTTTAGAAAGGTTTTTAAAGTTATGATAAAATTTGCAGAAGAAATACAAAAAGAAGAGTTGTTCCATATTATTGGAGGTTATAGTGCTACAGATTGTAAAAATCATTTAATTGGTGGTATTACTTCAGGTGCTATTGCAGGTGGTGTTGGAGCAGGTATGGCTACTTTAGGTGTTGGAGGAGTTGCAGGTGCGTTTGCAGGTGCTATTGCGGGTGGATTAACTTGCGTTGGTGGTATGTTATTTAATGGAAAATAATTTTGAGGTGAAAAATGGATAATTTTTTAGAATTACAGTTTGAAGAATTAGTAAATATTTCTGGTGGAAAAGGAAATATTGGATCTGCTATCGGAGGGTGCTTAGGTGGGATGCTTATAGCTGCAGCAGGAGGTCCAATAACTGGAGGTGCGGCAGCATTTGTATGTGTAGCATCTGGAATTGCAGCTTATCAATGATATGATTATAGTTATAATACTCGGTTTAATTTGTCTAATACTTTCCCAAATTTTTTTGAAGGATAAAGAGGTAAGAGAAAATGCAAGTAAAGTAATTTTAATTGTGATATTTGTTTATGTCTTACTAAGTACTATTACAAATTAATAATATTAAAATGTTGTGTAAACACAAGAGTAGAGTTTTTGAATATTAGTCAAATAAACTATCAAGTGTGTCAAAGCATGCTCCGAATCCTTTATGAATACGAGCTCCGAACTTAATATTATAGTCCTCGAAAATACTTACAAGACATCGTTCTAAGGCTTCTTCATTTGGGAAAACCACTCTCTTCTTGTTTTGTCGCTTAATTTCTTTATTGAGTGATTCAATCAAGTTTGTAGAGTAAATGCTAGACCAAATGTGATGTGGGAATTGATAGAAAGTAAGGAGATTTTCCGTCGTTTCAAGTGATGCCATGACCTTTTTATAACGAGGCTTCCATTCAGAAACAAGTGGTGACCATACATGCGCTCAATAATGTCACTGATTTCGCGTGTCGTAACGCCAGTCTGATAGAGTTTGATCACCATCTCTTCCAAGTGGTCATCTCGTCTAGCATAGATGG	439_283	-	Bacteriocin_IIc	PF10439.12	2.7e-11	41.8	11.1	4.9e-11	41.0	11.1	1.4	1	0	0	1	1	1	1	-	3	AACTCTACTCTTGTGTTTACACAACATTATTGACAGTCTCTAATATGTTAAAAAGTTTATTTGAGATGTTTATACAACCATTCACGACATAGAAAAAAATTTTTATAATAATATGCTATATTTAGTTTGTCAAAGTTGCAACAAGATGAATATAACATTTTAGAAAGGTTTTTAAAGTTATGATAAAATTTGCAGAAGAAATACAAAAAGAAGAGTTGTTCCATATTATTGGAGGTTATAGTGCTACAGATTGTAAAAATCATTTAATTGGTGGTATTACTTCAGGTGCTATTGCAGGTGGTGTTGGAGCAGGTATGGCTACTTTAGGTGTTGGAGGAGTTGCAGGTGCGTTTGCAGGTGCTATTGCGGGTGGATTAACTTGCGTTGGTGGTATGTTATTTAATGGAAAATAATTTTGAGGTGAAAAATGGATAATTTTTTAGAATTACAGTTTGAAGAATTAGTAAATATTTCTGGTGGAAAAGGAAATATTGGATCTGCTATCGGAGGGTGCTTAGGTGGGATGCTTATAGCTGCAGCAGGAGGTCCAATAACTGGAGGTGCGGCAGCATTTGTATGTGTAGCATCTGGAATTGCAGCTTATCAATGATATGATTATAGTTATAATACTCGGTTTAATTTGTCTAATACTTTCCCAAATTTTTTTGAAGGATAAAGAGGTAAGAGAAAATGCAAGTAAAGTAATTTTAATTGTGATATTTGTTTATGTCTTACTAAGTACTATTACAAATTAATAATATTAAAATGTTGTGTAAACACAAGAGTAGAGTTTTTGAATATTAGTCAAATAAACTATCAAGTGTGTCAAAGCATGCTCCGAATCCTTTATGAATACGAGCTCCGAACTTAATATTATAGTCCTCGAAAATACTTACAAGACATCGTTCTAAGGCTTCTTCATTTGGGAAAACCACTCTCTTCTTGTTTTGTCGCTTAATTTCTTTATTGAGTGATTCAATCAAGTTTGTAGAGTAAATGCTAGACCAAATGTGATGTGGGAATTGATAGAAAGTAAGGAGATTTTCCGTCGTTTCAAGTGATGCCATGACCTTTTTATAACGAGGCTTCCATTCAGAAACAAGTGGTGACCATACATGCGCTCAATAATGTCACTGATTTCGCGTGTCGTAACGCCAGTCTGATAGAGTTTGATCACCATCTCTTCCAAGTGGTCATCTCGTCTAGCATAGATGG
134119	AACTCTACTCTTGTGTTTACACAACATTATTGACAGTCTCTAATATGTTAAAAAGTTTATTTGAGATGTTTATACAACCATTCACGACATAGAAAAAAATTTTTATAATAATATGCTATATTTAGTTTGTCAAAGTTGCAACAAGATGAATATAACATTTTAGAAAGGTTTTTAAAGTTATGATAAAATTTGCAGAAGAAATACAAAAAGAAGAGTTGTTCCATATTATTGGAGGTTATAGTGCTACAGATTGTAAAAATCATTTAATTGGTGGTATTACTTCAGGTGCTATTGCAGGTGGTGTTGGAGCAGGTATGGCTACTTTAGGTGTTGGAGGAGTTGCAGGTGCGTTTGCAGGTGCTATTGCGGGTGGATTAACTTGCGTTGGTGGTATGTTATTTAATGGAAAATAATTTTGAGGTGAAAAATGGATAATTTTTTAGAATTACAGTTTGAAGAATTAGTAAATATTTCTGGTGGAAAAGGAAATATTGGATCTGCTATCGGAGGGTGCTTAGGTGGGATGCTTATAGCTGCAGCAGGAGGTCCAATAACTGGAGGTGCGGCAGCATTTGTATGTGTAGCATCTGGAATTGCAGCTTATCAATGATATGATTATAGTTATAATACTCGGTTTAATTTGTCTAATACTTTCCCAAATTTTTTTGAAGGATAAAGAGGTAAGAGAAAATGCAAGTAAAGTAATTTTAATTGTGATATTTGTTTATGTCTTACTAAGTACTATTACAAATTAATAATATTAAAATGTTGTGTAAACACAAGAGTAGAGTTTTTGAATATTAGTCAAATAAACTATCAAGTGTGTCAAAGCATGCTCCGAATCCTTTATGAATACGAGCTCCGAACTTAATATTATAGTCCTCGAAAATACTTACAAGACATCGTTCTAAGGCTTCTTCATTTGGGAAAACCACTCTCTTCTTGTTTTGTCGCTTAATTTCTTTATTGAGTGATTCAATCAAGTTTGTAGAGTAAATGCTAGACCAAATGTGATGTGGGAATTGATAGAAAGTAAGGAGATTTTCCGTCGTTTCAAGTGATGCCATGACCTTTTTATAACGAGGCTTCCATTCAGAAACAAGTGGTGACCATACATGCGCTCAATAATGTCACTGATTTCGCGTGTCGTAACGCCAGTCTGATAGAGTTTGATCACCATCTCTTCCAAGTGGTCATCTCGTCTAGCATAGATGG	439_283	-	Bacteriocin_IIc	PF10439.12	7.4e-05	21.2	8.0	0.00012	20.6	8.0	1.3	1	0	0	1	1	1	1	-	2	AACTCTACTCTTGTGTTTACACAACATTATTGACAGTCTCTAATATGTTAAAAAGTTTATTTGAGATGTTTATACAACCATTCACGACATAGAAAAAAATTTTTATAATAATATGCTATATTTAGTTTGTCAAAGTTGCAACAAGATGAATATAACATTTTAGAAAGGTTTTTAAAGTTATGATAAAATTTGCAGAAGAAATACAAAAAGAAGAGTTGTTCCATATTATTGGAGGTTATAGTGCTACAGATTGTAAAAATCATTTAATTGGTGGTATTACTTCAGGTGCTATTGCAGGTGGTGTTGGAGCAGGTATGGCTACTTTAGGTGTTGGAGGAGTTGCAGGTGCGTTTGCAGGTGCTATTGCGGGTGGATTAACTTGCGTTGGTGGTATGTTATTTAATGGAAAATAATTTTGAGGTGAAAAATGGATAATTTTTTAGAATTACAGTTTGAAGAATTAGTAAATATTTCTGGTGGAAAAGGAAATATTGGATCTGCTATCGGAGGGTGCTTAGGTGGGATGCTTATAGCTGCAGCAGGAGGTCCAATAACTGGAGGTGCGGCAGCATTTGTATGTGTAGCATCTGGAATTGCAGCTTATCAATGATATGATTATAGTTATAATACTCGGTTTAATTTGTCTAATACTTTCCCAAATTTTTTTGAAGGATAAAGAGGTAAGAGAAAATGCAAGTAAAGTAATTTTAATTGTGATATTTGTTTATGTCTTACTAAGTACTATTACAAATTAATAATATTAAAATGTTGTGTAAACACAAGAGTAGAGTTTTTGAATATTAGTCAAATAAACTATCAAGTGTGTCAAAGCATGCTCCGAATCCTTTATGAATACGAGCTCCGAACTTAATATTATAGTCCTCGAAAATACTTACAAGACATCGTTCTAAGGCTTCTTCATTTGGGAAAACCACTCTCTTCTTGTTTTGTCGCTTAATTTCTTTATTGAGTGATTCAATCAAGTTTGTAGAGTAAATGCTAGACCAAATGTGATGTGGGAATTGATAGAAAGTAAGGAGATTTTCCGTCGTTTCAAGTGATGCCATGACCTTTTTATAACGAGGCTTCCATTCAGAAACAAGTGGTGACCATACATGCGCTCAATAATGTCACTGATTTCGCGTGTCGTAACGCCAGTCTGATAGAGTTTGATCACCATCTCTTCCAAGTGGTCATCTCGTCTAGCATAGATGG
134120	AACTCTACTCTTGTGTTTACACAACATTATTGACAGTCTCTAATATGTTAAAAAGTTTATTTGAGATGTTTATACAACCATTCACGACATAGAAAAAAATTTTTATAATAATATGCTATATTTAGTTTGTCAAAGTTGCAACAAGATGAATATAACATTTTAGAAAGGTTTTTAAAGTTATGATAAAATTTGCAGAAGAAATACAAAAAGAAGAGTTGTTCCATATTATTGGAGGTTATAGTGCTACAGATTGTAAAAATCATTTAATTGGTGGTATTACTTCAGGTGCTATTGCAGGTGGTGTTGGAGCAGGTATGGCTACTTTAGGTGTTGGAGGAGTTGCAGGTGCGTTTGCAGGTGCTATTGCGGGTGGATTAACTTGCGTTGGTGGTATGTTATTTAATGGAAAATAATTTTGAGGTGAAAAATGGATAATTTTTTAGAATTACAGTTTGAAGAATTAGTAAATATTTCTGGTGGAAAAGGAAATATTGGATCTGCTATCGGAGGGTGCTTAGGTGGGATGCTTATAGCTGCAGCAGGAGGTCCAATAACTGGAGGTGCGGCAGCATTTGTATGTGTAGCATCTGGAATTGCAGCTTATCAATGATATGATTATAGTTATAATACTCGGTTTAATTTGTCTAATACTTTCCCAAATTTTTTTGAAGGATAAAGAGGTAAGAGAAAATGCAAGTAAAGTAATTTTAATTGTGATATTTGTTTATGTCTTACTAAGTACTATTACAAATTAATAATATTAAAATGTTGTGTAAACACAAGAGTAGAGTTTTTGAATATTAGTCAAATAAACTATCAAGTGTGTCAAAGCATGCTCCGAATCCTTTATGAATACGAGCTCCGAACTTAATATTATAGTCCTCGAAAATACTTACAAGACATCGTTCTAAGGCTTCTTCATTTGGGAAAACCACTCTCTTCTTGTTTTGTCGCTTAATTTCTTTATTGAGTGATTCAATCAAGTTTGTAGAGTAAATGCTAGACCAAATGTGATGTGGGAATTGATAGAAAGTAAGGAGATTTTCCGTCGTTTCAAGTGATGCCATGACCTTTTTATAACGAGGCTTCCATTCAGAAACAAGTGGTGACCATACATGCGCTCAATAATGTCACTGATTTCGCGTGTCGTAACGCCAGTCTGATAGAGTTTGATCACCATCTCTTCCAAGTGGTCATCTCGTCTAGCATAGATGG	439_283	-	Transposase_mut	PF00872.21	3.5e-23	80.5	0.3	5e-23	80.0	0.3	1.2	1	0	0	1	1	1	1	-	-2	AACTCTACTCTTGTGTTTACACAACATTATTGACAGTCTCTAATATGTTAAAAAGTTTATTTGAGATGTTTATACAACCATTCACGACATAGAAAAAAATTTTTATAATAATATGCTATATTTAGTTTGTCAAAGTTGCAACAAGATGAATATAACATTTTAGAAAGGTTTTTAAAGTTATGATAAAATTTGCAGAAGAAATACAAAAAGAAGAGTTGTTCCATATTATTGGAGGTTATAGTGCTACAGATTGTAAAAATCATTTAATTGGTGGTATTACTTCAGGTGCTATTGCAGGTGGTGTTGGAGCAGGTATGGCTACTTTAGGTGTTGGAGGAGTTGCAGGTGCGTTTGCAGGTGCTATTGCGGGTGGATTAACTTGCGTTGGTGGTATGTTATTTAATGGAAAATAATTTTGAGGTGAAAAATGGATAATTTTTTAGAATTACAGTTTGAAGAATTAGTAAATATTTCTGGTGGAAAAGGAAATATTGGATCTGCTATCGGAGGGTGCTTAGGTGGGATGCTTATAGCTGCAGCAGGAGGTCCAATAACTGGAGGTGCGGCAGCATTTGTATGTGTAGCATCTGGAATTGCAGCTTATCAATGATATGATTATAGTTATAATACTCGGTTTAATTTGTCTAATACTTTCCCAAATTTTTTTGAAGGATAAAGAGGTAAGAGAAAATGCAAGTAAAGTAATTTTAATTGTGATATTTGTTTATGTCTTACTAAGTACTATTACAAATTAATAATATTAAAATGTTGTGTAAACACAAGAGTAGAGTTTTTGAATATTAGTCAAATAAACTATCAAGTGTGTCAAAGCATGCTCCGAATCCTTTATGAATACGAGCTCCGAACTTAATATTATAGTCCTCGAAAATACTTACAAGACATCGTTCTAAGGCTTCTTCATTTGGGAAAACCACTCTCTTCTTGTTTTGTCGCTTAATTTCTTTATTGAGTGATTCAATCAAGTTTGTAGAGTAAATGCTAGACCAAATGTGATGTGGGAATTGATAGAAAGTAAGGAGATTTTCCGTCGTTTCAAGTGATGCCATGACCTTTTTATAACGAGGCTTCCATTCAGAAACAAGTGGTGACCATACATGCGCTCAATAATGTCACTGATTTCGCGTGTCGTAACGCCAGTCTGATAGAGTTTGATCACCATCTCTTCCAAGTGGTCATCTCGTCTAGCATAGATGG
134121	AACTCTACTCTTGTGTTTACACAACATTATTGACAGTCTCTAATATGTTAAAAAGTTTATTTGAGATGTTTATACAACCATTCACGACATAGAAAAAAATTTTTATAATAATATGCTATATTTAGTTTGTCAAAGTTGCAACAAGATGAATATAACATTTTAGAAAGGTTTTTAAAGTTATGATAAAATTTGCAGAAGAAATACAAAAAGAAGAGTTGTTCCATATTATTGGAGGTTATAGTGCTACAGATTGTAAAAATCATTTAATTGGTGGTATTACTTCAGGTGCTATTGCAGGTGGTGTTGGAGCAGGTATGGCTACTTTAGGTGTTGGAGGAGTTGCAGGTGCGTTTGCAGGTGCTATTGCGGGTGGATTAACTTGCGTTGGTGGTATGTTATTTAATGGAAAATAATTTTGAGGTGAAAAATGGATAATTTTTTAGAATTACAGTTTGAAGAATTAGTAAATATTTCTGGTGGAAAAGGAAATATTGGATCTGCTATCGGAGGGTGCTTAGGTGGGATGCTTATAGCTGCAGCAGGAGGTCCAATAACTGGAGGTGCGGCAGCATTTGTATGTGTAGCATCTGGAATTGCAGCTTATCAATGATATGATTATAGTTATAATACTCGGTTTAATTTGTCTAATACTTTCCCAAATTTTTTTGAAGGATAAAGAGGTAAGAGAAAATGCAAGTAAAGTAATTTTAATTGTGATATTTGTTTATGTCTTACTAAGTACTATTACAAATTAATAATATTAAAATGTTGTGTAAACACAAGAGTAGAGTTTTTGAATATTAGTCAAATAAACTATCAAGTGTGTCAAAGCATGCTCCGAATCCTTTATGAATACGAGCTCCGAACTTAATATTATAGTCCTCGAAAATACTTACAAGACATCGTTCTAAGGCTTCTTCATTTGGGAAAACCACTCTCTTCTTGTTTTGTCGCTTAATTTCTTTATTGAGTGATTCAATCAAGTTTGTAGAGTAAATGCTAGACCAAATGTGATGTGGGAATTGATAGAAAGTAAGGAGATTTTCCGTCGTTTCAAGTGATGCCATGACCTTTTTATAACGAGGCTTCCATTCAGAAACAAGTGGTGACCATACATGCGCTCAATAATGTCACTGATTTCGCGTGTCGTAACGCCAGTCTGATAGAGTTTGATCACCATCTCTTCCAAGTGGTCATCTCGTCTAGCATAGATGG	439_283	-	Transposase_mut	PF00872.21	3.7e-09	34.4	0.1	6.2e-09	33.6	0.1	1.3	1	0	0	1	1	1	1	-	-3	AACTCTACTCTTGTGTTTACACAACATTATTGACAGTCTCTAATATGTTAAAAAGTTTATTTGAGATGTTTATACAACCATTCACGACATAGAAAAAAATTTTTATAATAATATGCTATATTTAGTTTGTCAAAGTTGCAACAAGATGAATATAACATTTTAGAAAGGTTTTTAAAGTTATGATAAAATTTGCAGAAGAAATACAAAAAGAAGAGTTGTTCCATATTATTGGAGGTTATAGTGCTACAGATTGTAAAAATCATTTAATTGGTGGTATTACTTCAGGTGCTATTGCAGGTGGTGTTGGAGCAGGTATGGCTACTTTAGGTGTTGGAGGAGTTGCAGGTGCGTTTGCAGGTGCTATTGCGGGTGGATTAACTTGCGTTGGTGGTATGTTATTTAATGGAAAATAATTTTGAGGTGAAAAATGGATAATTTTTTAGAATTACAGTTTGAAGAATTAGTAAATATTTCTGGTGGAAAAGGAAATATTGGATCTGCTATCGGAGGGTGCTTAGGTGGGATGCTTATAGCTGCAGCAGGAGGTCCAATAACTGGAGGTGCGGCAGCATTTGTATGTGTAGCATCTGGAATTGCAGCTTATCAATGATATGATTATAGTTATAATACTCGGTTTAATTTGTCTAATACTTTCCCAAATTTTTTTGAAGGATAAAGAGGTAAGAGAAAATGCAAGTAAAGTAATTTTAATTGTGATATTTGTTTATGTCTTACTAAGTACTATTACAAATTAATAATATTAAAATGTTGTGTAAACACAAGAGTAGAGTTTTTGAATATTAGTCAAATAAACTATCAAGTGTGTCAAAGCATGCTCCGAATCCTTTATGAATACGAGCTCCGAACTTAATATTATAGTCCTCGAAAATACTTACAAGACATCGTTCTAAGGCTTCTTCATTTGGGAAAACCACTCTCTTCTTGTTTTGTCGCTTAATTTCTTTATTGAGTGATTCAATCAAGTTTGTAGAGTAAATGCTAGACCAAATGTGATGTGGGAATTGATAGAAAGTAAGGAGATTTTCCGTCGTTTCAAGTGATGCCATGACCTTTTTATAACGAGGCTTCCATTCAGAAACAAGTGGTGACCATACATGCGCTCAATAATGTCACTGATTTCGCGTGTCGTAACGCCAGTCTGATAGAGTTTGATCACCATCTCTTCCAAGTGGTCATCTCGTCTAGCATAGATGG
134122	AAGAGAAAGTTTTCATGCGTACGGCGTGTAAAAGATGGTAGTTGCCATTGACAAAGCATTGATAAAGGAGTAAAATTAACTGGTTAATAACTGGTTAAATTATAATTGAGGAGGTACTATGAAAAAAGGTTTTTTTCTCATGGCTATGGTCGTGAGTTTAGTAATGATAGCAGGGTGTGATAAGTCAGCAAACCCCAAACAGCCTACGCAAGGCATGTCAGTTGTAACCAGCTTTTACCCAATGTATGCGATGACAAAAGAAGTATCTGGAGACCTCAATGATGTGAGGATGATCCAATCAGGTGCAGGCATTCATTCCTTTGAACCGTCTGTAAATGATGTGGCAGCTATTTATGACGCGGATTTGTTTGTTTACCATTCACATACCTTAGAAGCTTGGGCAAGGGATCTAGACCCTAATTTAAAAAAATCAAAGGTTGATGTGTTTGAAGCGTCAAAACCTTTGACACTAGATAGAGTCAAAGGGCTAGAAGATATGGAAGTCACACAAGGCATTGACCCTGCGACACTTTATGACCCACATACCTGGACGGATCCCGTTTTAGCTGGTGAGGAAGCTGTTAATATCGCTAAAGAGCTAGGACGTTTGGATCCTAAACACAAAGACAGTTACACTAAAAAGGCTAAGGCTTTCAAAAAAGAAGCAGAGCAACTAACTGAAGAATACACTCAAAAATTTAAAAAGGTGCGCTCAAAAACATTCGTGACGCAGCACACGGCATTTTCTTATCTGGCTAAACGATTCGGCTTGAAACAACTTGGTATCTCGGGTATTTCTCCAGAGCAAGAGCCCTCTCCTCGCCAATTGAAAGAAATTCAAGACTTTGTCAAAGAATACAACGTCAAGACTATTTTTGCAGAAGACAATGTCAATCCCAAAATTGCTCATGCTATTGCGAAATCAACAGGAGCTAAAGTAAAGACATTAAGTCCACTTGAAGCTGCTCCAAGCGGAAACAAGACATATCTAGAAAATCTTAGAGCAAATTTGGAAGTGCTCTATCAACAGTTGAAGTAAAGGAGATTATTAGTGAAGAAAACATATGGTTATATCGGCTCAGTTGCTGCCATTTTACTAGCTACTCATATTGGAAGTTACCAACTTGGTAAGCATCATATGGGTTCAGCAACAAAGGACAATCAAATTGCCTATATTGATGATAGCAAAGGTAAGGCAAAAGCCCCTAAAACAAA	439_284	-	THUMP	PF02926.20	0.017	13.7	0.4	0.13	10.8	0.3	2.2	1	1	1	2	2	2	0	-	2	AAGAGAAAGTTTTCATGCGTACGGCGTGTAAAAGATGGTAGTTGCCATTGACAAAGCATTGATAAAGGAGTAAAATTAACTGGTTAATAACTGGTTAAATTATAATTGAGGAGGTACTATGAAAAAAGGTTTTTTTCTCATGGCTATGGTCGTGAGTTTAGTAATGATAGCAGGGTGTGATAAGTCAGCAAACCCCAAACAGCCTACGCAAGGCATGTCAGTTGTAACCAGCTTTTACCCAATGTATGCGATGACAAAAGAAGTATCTGGAGACCTCAATGATGTGAGGATGATCCAATCAGGTGCAGGCATTCATTCCTTTGAACCGTCTGTAAATGATGTGGCAGCTATTTATGACGCGGATTTGTTTGTTTACCATTCACATACCTTAGAAGCTTGGGCAAGGGATCTAGACCCTAATTTAAAAAAATCAAAGGTTGATGTGTTTGAAGCGTCAAAACCTTTGACACTAGATAGAGTCAAAGGGCTAGAAGATATGGAAGTCACACAAGGCATTGACCCTGCGACACTTTATGACCCACATACCTGGACGGATCCCGTTTTAGCTGGTGAGGAAGCTGTTAATATCGCTAAAGAGCTAGGACGTTTGGATCCTAAACACAAAGACAGTTACACTAAAAAGGCTAAGGCTTTCAAAAAAGAAGCAGAGCAACTAACTGAAGAATACACTCAAAAATTTAAAAAGGTGCGCTCAAAAACATTCGTGACGCAGCACACGGCATTTTCTTATCTGGCTAAACGATTCGGCTTGAAACAACTTGGTATCTCGGGTATTTCTCCAGAGCAAGAGCCCTCTCCTCGCCAATTGAAAGAAATTCAAGACTTTGTCAAAGAATACAACGTCAAGACTATTTTTGCAGAAGACAATGTCAATCCCAAAATTGCTCATGCTATTGCGAAATCAACAGGAGCTAAAGTAAAGACATTAAGTCCACTTGAAGCTGCTCCAAGCGGAAACAAGACATATCTAGAAAATCTTAGAGCAAATTTGGAAGTGCTCTATCAACAGTTGAAGTAAAGGAGATTATTAGTGAAGAAAACATATGGTTATATCGGCTCAGTTGCTGCCATTTTACTAGCTACTCATATTGGAAGTTACCAACTTGGTAAGCATCATATGGGTTCAGCAACAAAGGACAATCAAATTGCCTATATTGATGATAGCAAAGGTAAGGCAAAAGCCCCTAAAACAAA
134123	AAGAGAAAGTTTTCATGCGTACGGCGTGTAAAAGATGGTAGTTGCCATTGACAAAGCATTGATAAAGGAGTAAAATTAACTGGTTAATAACTGGTTAAATTATAATTGAGGAGGTACTATGAAAAAAGGTTTTTTTCTCATGGCTATGGTCGTGAGTTTAGTAATGATAGCAGGGTGTGATAAGTCAGCAAACCCCAAACAGCCTACGCAAGGCATGTCAGTTGTAACCAGCTTTTACCCAATGTATGCGATGACAAAAGAAGTATCTGGAGACCTCAATGATGTGAGGATGATCCAATCAGGTGCAGGCATTCATTCCTTTGAACCGTCTGTAAATGATGTGGCAGCTATTTATGACGCGGATTTGTTTGTTTACCATTCACATACCTTAGAAGCTTGGGCAAGGGATCTAGACCCTAATTTAAAAAAATCAAAGGTTGATGTGTTTGAAGCGTCAAAACCTTTGACACTAGATAGAGTCAAAGGGCTAGAAGATATGGAAGTCACACAAGGCATTGACCCTGCGACACTTTATGACCCACATACCTGGACGGATCCCGTTTTAGCTGGTGAGGAAGCTGTTAATATCGCTAAAGAGCTAGGACGTTTGGATCCTAAACACAAAGACAGTTACACTAAAAAGGCTAAGGCTTTCAAAAAAGAAGCAGAGCAACTAACTGAAGAATACACTCAAAAATTTAAAAAGGTGCGCTCAAAAACATTCGTGACGCAGCACACGGCATTTTCTTATCTGGCTAAACGATTCGGCTTGAAACAACTTGGTATCTCGGGTATTTCTCCAGAGCAAGAGCCCTCTCCTCGCCAATTGAAAGAAATTCAAGACTTTGTCAAAGAATACAACGTCAAGACTATTTTTGCAGAAGACAATGTCAATCCCAAAATTGCTCATGCTATTGCGAAATCAACAGGAGCTAAAGTAAAGACATTAAGTCCACTTGAAGCTGCTCCAAGCGGAAACAAGACATATCTAGAAAATCTTAGAGCAAATTTGGAAGTGCTCTATCAACAGTTGAAGTAAAGGAGATTATTAGTGAAGAAAACATATGGTTATATCGGCTCAGTTGCTGCCATTTTACTAGCTACTCATATTGGAAGTTACCAACTTGGTAAGCATCATATGGGTTCAGCAACAAAGGACAATCAAATTGCCTATATTGATGATAGCAAAGGTAAGGCAAAAGCCCCTAAAACAAA	439_284	-	ZnuA	PF01297.20	2.7e-68	228.7	0.6	3.5e-68	228.3	0.6	1.1	1	0	0	1	1	1	1	-	2	AAGAGAAAGTTTTCATGCGTACGGCGTGTAAAAGATGGTAGTTGCCATTGACAAAGCATTGATAAAGGAGTAAAATTAACTGGTTAATAACTGGTTAAATTATAATTGAGGAGGTACTATGAAAAAAGGTTTTTTTCTCATGGCTATGGTCGTGAGTTTAGTAATGATAGCAGGGTGTGATAAGTCAGCAAACCCCAAACAGCCTACGCAAGGCATGTCAGTTGTAACCAGCTTTTACCCAATGTATGCGATGACAAAAGAAGTATCTGGAGACCTCAATGATGTGAGGATGATCCAATCAGGTGCAGGCATTCATTCCTTTGAACCGTCTGTAAATGATGTGGCAGCTATTTATGACGCGGATTTGTTTGTTTACCATTCACATACCTTAGAAGCTTGGGCAAGGGATCTAGACCCTAATTTAAAAAAATCAAAGGTTGATGTGTTTGAAGCGTCAAAACCTTTGACACTAGATAGAGTCAAAGGGCTAGAAGATATGGAAGTCACACAAGGCATTGACCCTGCGACACTTTATGACCCACATACCTGGACGGATCCCGTTTTAGCTGGTGAGGAAGCTGTTAATATCGCTAAAGAGCTAGGACGTTTGGATCCTAAACACAAAGACAGTTACACTAAAAAGGCTAAGGCTTTCAAAAAAGAAGCAGAGCAACTAACTGAAGAATACACTCAAAAATTTAAAAAGGTGCGCTCAAAAACATTCGTGACGCAGCACACGGCATTTTCTTATCTGGCTAAACGATTCGGCTTGAAACAACTTGGTATCTCGGGTATTTCTCCAGAGCAAGAGCCCTCTCCTCGCCAATTGAAAGAAATTCAAGACTTTGTCAAAGAATACAACGTCAAGACTATTTTTGCAGAAGACAATGTCAATCCCAAAATTGCTCATGCTATTGCGAAATCAACAGGAGCTAAAGTAAAGACATTAAGTCCACTTGAAGCTGCTCCAAGCGGAAACAAGACATATCTAGAAAATCTTAGAGCAAATTTGGAAGTGCTCTATCAACAGTTGAAGTAAAGGAGATTATTAGTGAAGAAAACATATGGTTATATCGGCTCAGTTGCTGCCATTTTACTAGCTACTCATATTGGAAGTTACCAACTTGGTAAGCATCATATGGGTTCAGCAACAAAGGACAATCAAATTGCCTATATTGATGATAGCAAAGGTAAGGCAAAAGCCCCTAAAACAAA
134124	AAGAGAAAGTTTTCATGCGTACGGCGTGTAAAAGATGGTAGTTGCCATTGACAAAGCATTGATAAAGGAGTAAAATTAACTGGTTAATAACTGGTTAAATTATAATTGAGGAGGTACTATGAAAAAAGGTTTTTTTCTCATGGCTATGGTCGTGAGTTTAGTAATGATAGCAGGGTGTGATAAGTCAGCAAACCCCAAACAGCCTACGCAAGGCATGTCAGTTGTAACCAGCTTTTACCCAATGTATGCGATGACAAAAGAAGTATCTGGAGACCTCAATGATGTGAGGATGATCCAATCAGGTGCAGGCATTCATTCCTTTGAACCGTCTGTAAATGATGTGGCAGCTATTTATGACGCGGATTTGTTTGTTTACCATTCACATACCTTAGAAGCTTGGGCAAGGGATCTAGACCCTAATTTAAAAAAATCAAAGGTTGATGTGTTTGAAGCGTCAAAACCTTTGACACTAGATAGAGTCAAAGGGCTAGAAGATATGGAAGTCACACAAGGCATTGACCCTGCGACACTTTATGACCCACATACCTGGACGGATCCCGTTTTAGCTGGTGAGGAAGCTGTTAATATCGCTAAAGAGCTAGGACGTTTGGATCCTAAACACAAAGACAGTTACACTAAAAAGGCTAAGGCTTTCAAAAAAGAAGCAGAGCAACTAACTGAAGAATACACTCAAAAATTTAAAAAGGTGCGCTCAAAAACATTCGTGACGCAGCACACGGCATTTTCTTATCTGGCTAAACGATTCGGCTTGAAACAACTTGGTATCTCGGGTATTTCTCCAGAGCAAGAGCCCTCTCCTCGCCAATTGAAAGAAATTCAAGACTTTGTCAAAGAATACAACGTCAAGACTATTTTTGCAGAAGACAATGTCAATCCCAAAATTGCTCATGCTATTGCGAAATCAACAGGAGCTAAAGTAAAGACATTAAGTCCACTTGAAGCTGCTCCAAGCGGAAACAAGACATATCTAGAAAATCTTAGAGCAAATTTGGAAGTGCTCTATCAACAGTTGAAGTAAAGGAGATTATTAGTGAAGAAAACATATGGTTATATCGGCTCAGTTGCTGCCATTTTACTAGCTACTCATATTGGAAGTTACCAACTTGGTAAGCATCATATGGGTTCAGCAACAAAGGACAATCAAATTGCCTATATTGATGATAGCAAAGGTAAGGCAAAGCCCCTAAAACAAAC	439_285	-	THUMP	PF02926.20	0.017	13.7	0.4	0.13	10.8	0.3	2.2	1	1	1	2	2	2	0	-	2	AAGAGAAAGTTTTCATGCGTACGGCGTGTAAAAGATGGTAGTTGCCATTGACAAAGCATTGATAAAGGAGTAAAATTAACTGGTTAATAACTGGTTAAATTATAATTGAGGAGGTACTATGAAAAAAGGTTTTTTTCTCATGGCTATGGTCGTGAGTTTAGTAATGATAGCAGGGTGTGATAAGTCAGCAAACCCCAAACAGCCTACGCAAGGCATGTCAGTTGTAACCAGCTTTTACCCAATGTATGCGATGACAAAAGAAGTATCTGGAGACCTCAATGATGTGAGGATGATCCAATCAGGTGCAGGCATTCATTCCTTTGAACCGTCTGTAAATGATGTGGCAGCTATTTATGACGCGGATTTGTTTGTTTACCATTCACATACCTTAGAAGCTTGGGCAAGGGATCTAGACCCTAATTTAAAAAAATCAAAGGTTGATGTGTTTGAAGCGTCAAAACCTTTGACACTAGATAGAGTCAAAGGGCTAGAAGATATGGAAGTCACACAAGGCATTGACCCTGCGACACTTTATGACCCACATACCTGGACGGATCCCGTTTTAGCTGGTGAGGAAGCTGTTAATATCGCTAAAGAGCTAGGACGTTTGGATCCTAAACACAAAGACAGTTACACTAAAAAGGCTAAGGCTTTCAAAAAAGAAGCAGAGCAACTAACTGAAGAATACACTCAAAAATTTAAAAAGGTGCGCTCAAAAACATTCGTGACGCAGCACACGGCATTTTCTTATCTGGCTAAACGATTCGGCTTGAAACAACTTGGTATCTCGGGTATTTCTCCAGAGCAAGAGCCCTCTCCTCGCCAATTGAAAGAAATTCAAGACTTTGTCAAAGAATACAACGTCAAGACTATTTTTGCAGAAGACAATGTCAATCCCAAAATTGCTCATGCTATTGCGAAATCAACAGGAGCTAAAGTAAAGACATTAAGTCCACTTGAAGCTGCTCCAAGCGGAAACAAGACATATCTAGAAAATCTTAGAGCAAATTTGGAAGTGCTCTATCAACAGTTGAAGTAAAGGAGATTATTAGTGAAGAAAACATATGGTTATATCGGCTCAGTTGCTGCCATTTTACTAGCTACTCATATTGGAAGTTACCAACTTGGTAAGCATCATATGGGTTCAGCAACAAAGGACAATCAAATTGCCTATATTGATGATAGCAAAGGTAAGGCAAAGCCCCTAAAACAAAC
134125	AAGAGAAAGTTTTCATGCGTACGGCGTGTAAAAGATGGTAGTTGCCATTGACAAAGCATTGATAAAGGAGTAAAATTAACTGGTTAATAACTGGTTAAATTATAATTGAGGAGGTACTATGAAAAAAGGTTTTTTTCTCATGGCTATGGTCGTGAGTTTAGTAATGATAGCAGGGTGTGATAAGTCAGCAAACCCCAAACAGCCTACGCAAGGCATGTCAGTTGTAACCAGCTTTTACCCAATGTATGCGATGACAAAAGAAGTATCTGGAGACCTCAATGATGTGAGGATGATCCAATCAGGTGCAGGCATTCATTCCTTTGAACCGTCTGTAAATGATGTGGCAGCTATTTATGACGCGGATTTGTTTGTTTACCATTCACATACCTTAGAAGCTTGGGCAAGGGATCTAGACCCTAATTTAAAAAAATCAAAGGTTGATGTGTTTGAAGCGTCAAAACCTTTGACACTAGATAGAGTCAAAGGGCTAGAAGATATGGAAGTCACACAAGGCATTGACCCTGCGACACTTTATGACCCACATACCTGGACGGATCCCGTTTTAGCTGGTGAGGAAGCTGTTAATATCGCTAAAGAGCTAGGACGTTTGGATCCTAAACACAAAGACAGTTACACTAAAAAGGCTAAGGCTTTCAAAAAAGAAGCAGAGCAACTAACTGAAGAATACACTCAAAAATTTAAAAAGGTGCGCTCAAAAACATTCGTGACGCAGCACACGGCATTTTCTTATCTGGCTAAACGATTCGGCTTGAAACAACTTGGTATCTCGGGTATTTCTCCAGAGCAAGAGCCCTCTCCTCGCCAATTGAAAGAAATTCAAGACTTTGTCAAAGAATACAACGTCAAGACTATTTTTGCAGAAGACAATGTCAATCCCAAAATTGCTCATGCTATTGCGAAATCAACAGGAGCTAAAGTAAAGACATTAAGTCCACTTGAAGCTGCTCCAAGCGGAAACAAGACATATCTAGAAAATCTTAGAGCAAATTTGGAAGTGCTCTATCAACAGTTGAAGTAAAGGAGATTATTAGTGAAGAAAACATATGGTTATATCGGCTCAGTTGCTGCCATTTTACTAGCTACTCATATTGGAAGTTACCAACTTGGTAAGCATCATATGGGTTCAGCAACAAAGGACAATCAAATTGCCTATATTGATGATAGCAAAGGTAAGGCAAAGCCCCTAAAACAAAC	439_285	-	ZnuA	PF01297.20	2.7e-68	228.7	0.6	3.5e-68	228.3	0.6	1.1	1	0	0	1	1	1	1	-	2	AAGAGAAAGTTTTCATGCGTACGGCGTGTAAAAGATGGTAGTTGCCATTGACAAAGCATTGATAAAGGAGTAAAATTAACTGGTTAATAACTGGTTAAATTATAATTGAGGAGGTACTATGAAAAAAGGTTTTTTTCTCATGGCTATGGTCGTGAGTTTAGTAATGATAGCAGGGTGTGATAAGTCAGCAAACCCCAAACAGCCTACGCAAGGCATGTCAGTTGTAACCAGCTTTTACCCAATGTATGCGATGACAAAAGAAGTATCTGGAGACCTCAATGATGTGAGGATGATCCAATCAGGTGCAGGCATTCATTCCTTTGAACCGTCTGTAAATGATGTGGCAGCTATTTATGACGCGGATTTGTTTGTTTACCATTCACATACCTTAGAAGCTTGGGCAAGGGATCTAGACCCTAATTTAAAAAAATCAAAGGTTGATGTGTTTGAAGCGTCAAAACCTTTGACACTAGATAGAGTCAAAGGGCTAGAAGATATGGAAGTCACACAAGGCATTGACCCTGCGACACTTTATGACCCACATACCTGGACGGATCCCGTTTTAGCTGGTGAGGAAGCTGTTAATATCGCTAAAGAGCTAGGACGTTTGGATCCTAAACACAAAGACAGTTACACTAAAAAGGCTAAGGCTTTCAAAAAAGAAGCAGAGCAACTAACTGAAGAATACACTCAAAAATTTAAAAAGGTGCGCTCAAAAACATTCGTGACGCAGCACACGGCATTTTCTTATCTGGCTAAACGATTCGGCTTGAAACAACTTGGTATCTCGGGTATTTCTCCAGAGCAAGAGCCCTCTCCTCGCCAATTGAAAGAAATTCAAGACTTTGTCAAAGAATACAACGTCAAGACTATTTTTGCAGAAGACAATGTCAATCCCAAAATTGCTCATGCTATTGCGAAATCAACAGGAGCTAAAGTAAAGACATTAAGTCCACTTGAAGCTGCTCCAAGCGGAAACAAGACATATCTAGAAAATCTTAGAGCAAATTTGGAAGTGCTCTATCAACAGTTGAAGTAAAGGAGATTATTAGTGAAGAAAACATATGGTTATATCGGCTCAGTTGCTGCCATTTTACTAGCTACTCATATTGGAAGTTACCAACTTGGTAAGCATCATATGGGTTCAGCAACAAAGGACAATCAAATTGCCTATATTGATGATAGCAAAGGTAAGGCAAAGCCCCTAAAACAAAC
134126	AAGAGAAAGTTTTCATGCGTACGGCGTGTAAAAGATGGTAGTTGCCATTGACAAAGCATTGATAAAGGAGTAAAATTAACTGGTTAATAACTGGTTAAATTATAATTGAGGAGGTACTATGAAAAAAGGTTTTTTTCTCATGGCTATGGTCGTGAGTTTAGTAATGATAGCAGGGTGTGATAAGTCAGCAAACCCCAAACAGCCTACGCAAGGCATGTCAGTTGTAACCAGCTTTTACCCAATGTATGCGATGACAAAAGAAGTATCTGGAGACCTCAATGATGTGAGGATGATCCAATCAGGTGCAGGCATTCATTCCTTTGAACCGTCTGTAAATGATGTGGCAGCTATTTATGACGCGGATTTGTTTGTTTACCATTCACATACCTTAGAAGCTTGGGCAAGGGATCTAGACCCTAATTTAAAAAAATCAAAGGTTGATGTGTTTGAAGCGTCAAAACCTTTGACACTAGATAGAGTCAAAGGGCTAGAAGATATGGAAGTCACACAAGGCATTGACCCTGCGACACTTTATGACCCACATACCTGGACGGATCCCGTTTTAGCTGGTGAGGAAGCTGTTAATATCGCTAAAGAGCTAGGACGTTTGGATCCTAAACACAAAGACAGTTACACTAAAAAGGCTAAGGCTTTCAAAAAAGAAGCAGAGCAACTAACTGAAGAATACACTCAAAAATTTAAAAAGGTGCGCTCAAAAACATTCGTGACGCAGCACACGGCATTTTCTTATCTGGCTAAACGATTCGGCTTGAAACAACTTGGTATCTCGGGTATTTCTCCAGAGCAAGAGCCCTCTCCTCGCCAATTGAAAGAAATTCAAGACTTTGTCAAAGAATACAACGTCAAGACTATTTTTGCAGAAGACAATGTCAATCCCAAAATTGCTCATGCTATTGCGAAATCAACAGGAGCTAAAGTAAAGACATTAAGTCCACTTGAAGCTGCTCCAAGCGGAAACAAGACATATCTAGAAAATCTTAGAGCAAATTTGGAAGTGCTCTATCAACAGTTGAAGTAAAGGAGATTATTAGTGAAGAAAACATATGGTTATATCGGCTCAGTTGCTGCCATTTTACTAGCTACTCATATTGGAAGTTACCAACTTGGTAAGCATCATATGGGTTCAGCAACAAAGGACAATCAAATTGCCTATATTGATGATAGCAAGGTAAGGCAAAAGCCCCTAAAACAAAC	439_286	-	THUMP	PF02926.20	0.017	13.7	0.4	0.13	10.8	0.3	2.2	1	1	1	2	2	2	0	-	2	AAGAGAAAGTTTTCATGCGTACGGCGTGTAAAAGATGGTAGTTGCCATTGACAAAGCATTGATAAAGGAGTAAAATTAACTGGTTAATAACTGGTTAAATTATAATTGAGGAGGTACTATGAAAAAAGGTTTTTTTCTCATGGCTATGGTCGTGAGTTTAGTAATGATAGCAGGGTGTGATAAGTCAGCAAACCCCAAACAGCCTACGCAAGGCATGTCAGTTGTAACCAGCTTTTACCCAATGTATGCGATGACAAAAGAAGTATCTGGAGACCTCAATGATGTGAGGATGATCCAATCAGGTGCAGGCATTCATTCCTTTGAACCGTCTGTAAATGATGTGGCAGCTATTTATGACGCGGATTTGTTTGTTTACCATTCACATACCTTAGAAGCTTGGGCAAGGGATCTAGACCCTAATTTAAAAAAATCAAAGGTTGATGTGTTTGAAGCGTCAAAACCTTTGACACTAGATAGAGTCAAAGGGCTAGAAGATATGGAAGTCACACAAGGCATTGACCCTGCGACACTTTATGACCCACATACCTGGACGGATCCCGTTTTAGCTGGTGAGGAAGCTGTTAATATCGCTAAAGAGCTAGGACGTTTGGATCCTAAACACAAAGACAGTTACACTAAAAAGGCTAAGGCTTTCAAAAAAGAAGCAGAGCAACTAACTGAAGAATACACTCAAAAATTTAAAAAGGTGCGCTCAAAAACATTCGTGACGCAGCACACGGCATTTTCTTATCTGGCTAAACGATTCGGCTTGAAACAACTTGGTATCTCGGGTATTTCTCCAGAGCAAGAGCCCTCTCCTCGCCAATTGAAAGAAATTCAAGACTTTGTCAAAGAATACAACGTCAAGACTATTTTTGCAGAAGACAATGTCAATCCCAAAATTGCTCATGCTATTGCGAAATCAACAGGAGCTAAAGTAAAGACATTAAGTCCACTTGAAGCTGCTCCAAGCGGAAACAAGACATATCTAGAAAATCTTAGAGCAAATTTGGAAGTGCTCTATCAACAGTTGAAGTAAAGGAGATTATTAGTGAAGAAAACATATGGTTATATCGGCTCAGTTGCTGCCATTTTACTAGCTACTCATATTGGAAGTTACCAACTTGGTAAGCATCATATGGGTTCAGCAACAAAGGACAATCAAATTGCCTATATTGATGATAGCAAGGTAAGGCAAAAGCCCCTAAAACAAAC
134127	AAGAGAAAGTTTTCATGCGTACGGCGTGTAAAAGATGGTAGTTGCCATTGACAAAGCATTGATAAAGGAGTAAAATTAACTGGTTAATAACTGGTTAAATTATAATTGAGGAGGTACTATGAAAAAAGGTTTTTTTCTCATGGCTATGGTCGTGAGTTTAGTAATGATAGCAGGGTGTGATAAGTCAGCAAACCCCAAACAGCCTACGCAAGGCATGTCAGTTGTAACCAGCTTTTACCCAATGTATGCGATGACAAAAGAAGTATCTGGAGACCTCAATGATGTGAGGATGATCCAATCAGGTGCAGGCATTCATTCCTTTGAACCGTCTGTAAATGATGTGGCAGCTATTTATGACGCGGATTTGTTTGTTTACCATTCACATACCTTAGAAGCTTGGGCAAGGGATCTAGACCCTAATTTAAAAAAATCAAAGGTTGATGTGTTTGAAGCGTCAAAACCTTTGACACTAGATAGAGTCAAAGGGCTAGAAGATATGGAAGTCACACAAGGCATTGACCCTGCGACACTTTATGACCCACATACCTGGACGGATCCCGTTTTAGCTGGTGAGGAAGCTGTTAATATCGCTAAAGAGCTAGGACGTTTGGATCCTAAACACAAAGACAGTTACACTAAAAAGGCTAAGGCTTTCAAAAAAGAAGCAGAGCAACTAACTGAAGAATACACTCAAAAATTTAAAAAGGTGCGCTCAAAAACATTCGTGACGCAGCACACGGCATTTTCTTATCTGGCTAAACGATTCGGCTTGAAACAACTTGGTATCTCGGGTATTTCTCCAGAGCAAGAGCCCTCTCCTCGCCAATTGAAAGAAATTCAAGACTTTGTCAAAGAATACAACGTCAAGACTATTTTTGCAGAAGACAATGTCAATCCCAAAATTGCTCATGCTATTGCGAAATCAACAGGAGCTAAAGTAAAGACATTAAGTCCACTTGAAGCTGCTCCAAGCGGAAACAAGACATATCTAGAAAATCTTAGAGCAAATTTGGAAGTGCTCTATCAACAGTTGAAGTAAAGGAGATTATTAGTGAAGAAAACATATGGTTATATCGGCTCAGTTGCTGCCATTTTACTAGCTACTCATATTGGAAGTTACCAACTTGGTAAGCATCATATGGGTTCAGCAACAAAGGACAATCAAATTGCCTATATTGATGATAGCAAGGTAAGGCAAAAGCCCCTAAAACAAAC	439_286	-	ZnuA	PF01297.20	2.7e-68	228.7	0.6	3.5e-68	228.3	0.6	1.1	1	0	0	1	1	1	1	-	2	AAGAGAAAGTTTTCATGCGTACGGCGTGTAAAAGATGGTAGTTGCCATTGACAAAGCATTGATAAAGGAGTAAAATTAACTGGTTAATAACTGGTTAAATTATAATTGAGGAGGTACTATGAAAAAAGGTTTTTTTCTCATGGCTATGGTCGTGAGTTTAGTAATGATAGCAGGGTGTGATAAGTCAGCAAACCCCAAACAGCCTACGCAAGGCATGTCAGTTGTAACCAGCTTTTACCCAATGTATGCGATGACAAAAGAAGTATCTGGAGACCTCAATGATGTGAGGATGATCCAATCAGGTGCAGGCATTCATTCCTTTGAACCGTCTGTAAATGATGTGGCAGCTATTTATGACGCGGATTTGTTTGTTTACCATTCACATACCTTAGAAGCTTGGGCAAGGGATCTAGACCCTAATTTAAAAAAATCAAAGGTTGATGTGTTTGAAGCGTCAAAACCTTTGACACTAGATAGAGTCAAAGGGCTAGAAGATATGGAAGTCACACAAGGCATTGACCCTGCGACACTTTATGACCCACATACCTGGACGGATCCCGTTTTAGCTGGTGAGGAAGCTGTTAATATCGCTAAAGAGCTAGGACGTTTGGATCCTAAACACAAAGACAGTTACACTAAAAAGGCTAAGGCTTTCAAAAAAGAAGCAGAGCAACTAACTGAAGAATACACTCAAAAATTTAAAAAGGTGCGCTCAAAAACATTCGTGACGCAGCACACGGCATTTTCTTATCTGGCTAAACGATTCGGCTTGAAACAACTTGGTATCTCGGGTATTTCTCCAGAGCAAGAGCCCTCTCCTCGCCAATTGAAAGAAATTCAAGACTTTGTCAAAGAATACAACGTCAAGACTATTTTTGCAGAAGACAATGTCAATCCCAAAATTGCTCATGCTATTGCGAAATCAACAGGAGCTAAAGTAAAGACATTAAGTCCACTTGAAGCTGCTCCAAGCGGAAACAAGACATATCTAGAAAATCTTAGAGCAAATTTGGAAGTGCTCTATCAACAGTTGAAGTAAAGGAGATTATTAGTGAAGAAAACATATGGTTATATCGGCTCAGTTGCTGCCATTTTACTAGCTACTCATATTGGAAGTTACCAACTTGGTAAGCATCATATGGGTTCAGCAACAAAGGACAATCAAATTGCCTATATTGATGATAGCAAGGTAAGGCAAAAGCCCCTAAAACAAAC
134128	AAGAGAAAGTTTTCATGCGTACGGCGTGTAAAAGATGGTAGTTGCCATTGACAAAGCATTGATAAAGGAGTAAAATTAACTGGTTAATAACTGGTTAAATTATAATTGAGGAGGTACTATGAAAAAAGGTTTTTTTCTCATGGCTATGGTCGTGAGTTTAGTAATGATAGCAGGGTGTGATAAGTCAGCAAACCCCAAACAGCCTACGCAAGGCATGTCAGTTGTAACCAGCTTTTACCCAATGTATGCGATGACAAAAGAAGTATCTGGAGACCTCAATGATGTGAGGATGATCCAATCAGGTGCAGGCATTCATTCCTTTGAACCGTCTGTAAATGATGTGGCAGCTATTTATGACGCGGATTTGTTTGTTTACCATTCACATACCTTAGAAGCTTGGGCAAGGGATCTAGACCCTAATTTAAAAAAATCAAAGGTTGATGTGTTTGAAGCGTCAAAACCTTTGACACTAGATAGAGTCAAAGGGCTAGAAGATATGGAAGTCACACAAGGCATTGACCCTGCGACACTTTATGACCCACATACCTGGACGGATCCCGTTTTAGCTGGTGAGGAAGCTGTTAATATCGCTAAAGAGCTAGGACGTTTGGATCCTAAACACAAAGACAGTTACACTAAAAAGGCTAAGGCTTTCAAAAAAGAAGCAGAGCAACTAACTGAAGAATACACTCAAAAATTTAAAAAGGTGCGCTCAAAAACATTCGTGACGCAGCACACGGCATTTTCTTATCTGGCTAAACGATTCGGCTTGAAACAACTTGGTATCTCGGGTATTTCTCCAGAGCAAGAGCCCTCTCCTCGCCAATTGAAAGAAATTCAAGACTTTGTCAAAGAATACAACGTCAAGACTATTTTTGCAGAAGACAATGTCAATCCCAAAATTGCTCATGCTATTGCGAAATCAACAGGAGCTAAAGTAAAGACATTAAGTCCACTTGAAGCTGCTCCAAGCGGAAACAAGACATATCTAGAAAATCTTAGAGCAAATTTGGAAGTGCTCTATCAACAGTTGAAGTAAAGGAGATTATTAGTGAAGAAAACATATGGTTATATCGGCTCAGTTGCTGCCATTTTACTAGCTACTCATATTGGAAGTTACCAACTTGGTAAGCATCATATGGGTTCAGCAACAAAGGACAATCAATTGCCTATATTGATGATAGCAAAGGTAAGGCAAAAGCCCCTAAAACAAAC	439_287	-	THUMP	PF02926.20	0.017	13.7	0.4	0.13	10.8	0.3	2.2	1	1	1	2	2	2	0	-	2	AAGAGAAAGTTTTCATGCGTACGGCGTGTAAAAGATGGTAGTTGCCATTGACAAAGCATTGATAAAGGAGTAAAATTAACTGGTTAATAACTGGTTAAATTATAATTGAGGAGGTACTATGAAAAAAGGTTTTTTTCTCATGGCTATGGTCGTGAGTTTAGTAATGATAGCAGGGTGTGATAAGTCAGCAAACCCCAAACAGCCTACGCAAGGCATGTCAGTTGTAACCAGCTTTTACCCAATGTATGCGATGACAAAAGAAGTATCTGGAGACCTCAATGATGTGAGGATGATCCAATCAGGTGCAGGCATTCATTCCTTTGAACCGTCTGTAAATGATGTGGCAGCTATTTATGACGCGGATTTGTTTGTTTACCATTCACATACCTTAGAAGCTTGGGCAAGGGATCTAGACCCTAATTTAAAAAAATCAAAGGTTGATGTGTTTGAAGCGTCAAAACCTTTGACACTAGATAGAGTCAAAGGGCTAGAAGATATGGAAGTCACACAAGGCATTGACCCTGCGACACTTTATGACCCACATACCTGGACGGATCCCGTTTTAGCTGGTGAGGAAGCTGTTAATATCGCTAAAGAGCTAGGACGTTTGGATCCTAAACACAAAGACAGTTACACTAAAAAGGCTAAGGCTTTCAAAAAAGAAGCAGAGCAACTAACTGAAGAATACACTCAAAAATTTAAAAAGGTGCGCTCAAAAACATTCGTGACGCAGCACACGGCATTTTCTTATCTGGCTAAACGATTCGGCTTGAAACAACTTGGTATCTCGGGTATTTCTCCAGAGCAAGAGCCCTCTCCTCGCCAATTGAAAGAAATTCAAGACTTTGTCAAAGAATACAACGTCAAGACTATTTTTGCAGAAGACAATGTCAATCCCAAAATTGCTCATGCTATTGCGAAATCAACAGGAGCTAAAGTAAAGACATTAAGTCCACTTGAAGCTGCTCCAAGCGGAAACAAGACATATCTAGAAAATCTTAGAGCAAATTTGGAAGTGCTCTATCAACAGTTGAAGTAAAGGAGATTATTAGTGAAGAAAACATATGGTTATATCGGCTCAGTTGCTGCCATTTTACTAGCTACTCATATTGGAAGTTACCAACTTGGTAAGCATCATATGGGTTCAGCAACAAAGGACAATCAATTGCCTATATTGATGATAGCAAAGGTAAGGCAAAAGCCCCTAAAACAAAC
134129	AAGAGAAAGTTTTCATGCGTACGGCGTGTAAAAGATGGTAGTTGCCATTGACAAAGCATTGATAAAGGAGTAAAATTAACTGGTTAATAACTGGTTAAATTATAATTGAGGAGGTACTATGAAAAAAGGTTTTTTTCTCATGGCTATGGTCGTGAGTTTAGTAATGATAGCAGGGTGTGATAAGTCAGCAAACCCCAAACAGCCTACGCAAGGCATGTCAGTTGTAACCAGCTTTTACCCAATGTATGCGATGACAAAAGAAGTATCTGGAGACCTCAATGATGTGAGGATGATCCAATCAGGTGCAGGCATTCATTCCTTTGAACCGTCTGTAAATGATGTGGCAGCTATTTATGACGCGGATTTGTTTGTTTACCATTCACATACCTTAGAAGCTTGGGCAAGGGATCTAGACCCTAATTTAAAAAAATCAAAGGTTGATGTGTTTGAAGCGTCAAAACCTTTGACACTAGATAGAGTCAAAGGGCTAGAAGATATGGAAGTCACACAAGGCATTGACCCTGCGACACTTTATGACCCACATACCTGGACGGATCCCGTTTTAGCTGGTGAGGAAGCTGTTAATATCGCTAAAGAGCTAGGACGTTTGGATCCTAAACACAAAGACAGTTACACTAAAAAGGCTAAGGCTTTCAAAAAAGAAGCAGAGCAACTAACTGAAGAATACACTCAAAAATTTAAAAAGGTGCGCTCAAAAACATTCGTGACGCAGCACACGGCATTTTCTTATCTGGCTAAACGATTCGGCTTGAAACAACTTGGTATCTCGGGTATTTCTCCAGAGCAAGAGCCCTCTCCTCGCCAATTGAAAGAAATTCAAGACTTTGTCAAAGAATACAACGTCAAGACTATTTTTGCAGAAGACAATGTCAATCCCAAAATTGCTCATGCTATTGCGAAATCAACAGGAGCTAAAGTAAAGACATTAAGTCCACTTGAAGCTGCTCCAAGCGGAAACAAGACATATCTAGAAAATCTTAGAGCAAATTTGGAAGTGCTCTATCAACAGTTGAAGTAAAGGAGATTATTAGTGAAGAAAACATATGGTTATATCGGCTCAGTTGCTGCCATTTTACTAGCTACTCATATTGGAAGTTACCAACTTGGTAAGCATCATATGGGTTCAGCAACAAAGGACAATCAATTGCCTATATTGATGATAGCAAAGGTAAGGCAAAAGCCCCTAAAACAAAC	439_287	-	ZnuA	PF01297.20	2.8e-68	228.7	0.6	3.5e-68	228.3	0.6	1.1	1	0	0	1	1	1	1	-	2	AAGAGAAAGTTTTCATGCGTACGGCGTGTAAAAGATGGTAGTTGCCATTGACAAAGCATTGATAAAGGAGTAAAATTAACTGGTTAATAACTGGTTAAATTATAATTGAGGAGGTACTATGAAAAAAGGTTTTTTTCTCATGGCTATGGTCGTGAGTTTAGTAATGATAGCAGGGTGTGATAAGTCAGCAAACCCCAAACAGCCTACGCAAGGCATGTCAGTTGTAACCAGCTTTTACCCAATGTATGCGATGACAAAAGAAGTATCTGGAGACCTCAATGATGTGAGGATGATCCAATCAGGTGCAGGCATTCATTCCTTTGAACCGTCTGTAAATGATGTGGCAGCTATTTATGACGCGGATTTGTTTGTTTACCATTCACATACCTTAGAAGCTTGGGCAAGGGATCTAGACCCTAATTTAAAAAAATCAAAGGTTGATGTGTTTGAAGCGTCAAAACCTTTGACACTAGATAGAGTCAAAGGGCTAGAAGATATGGAAGTCACACAAGGCATTGACCCTGCGACACTTTATGACCCACATACCTGGACGGATCCCGTTTTAGCTGGTGAGGAAGCTGTTAATATCGCTAAAGAGCTAGGACGTTTGGATCCTAAACACAAAGACAGTTACACTAAAAAGGCTAAGGCTTTCAAAAAAGAAGCAGAGCAACTAACTGAAGAATACACTCAAAAATTTAAAAAGGTGCGCTCAAAAACATTCGTGACGCAGCACACGGCATTTTCTTATCTGGCTAAACGATTCGGCTTGAAACAACTTGGTATCTCGGGTATTTCTCCAGAGCAAGAGCCCTCTCCTCGCCAATTGAAAGAAATTCAAGACTTTGTCAAAGAATACAACGTCAAGACTATTTTTGCAGAAGACAATGTCAATCCCAAAATTGCTCATGCTATTGCGAAATCAACAGGAGCTAAAGTAAAGACATTAAGTCCACTTGAAGCTGCTCCAAGCGGAAACAAGACATATCTAGAAAATCTTAGAGCAAATTTGGAAGTGCTCTATCAACAGTTGAAGTAAAGGAGATTATTAGTGAAGAAAACATATGGTTATATCGGCTCAGTTGCTGCCATTTTACTAGCTACTCATATTGGAAGTTACCAACTTGGTAAGCATCATATGGGTTCAGCAACAAAGGACAATCAATTGCCTATATTGATGATAGCAAAGGTAAGGCAAAAGCCCCTAAAACAAAC
134130	AAGAGAAAGTTTTCATGCGTACGGCGTGTAAAAGATGGTAGTTGCCATTGACAAAGCATTGATAAAGGAGTAAAATTAACTGGTTAATAACTGGTTAAATTATAATTGAGGAGGTACTATGAAAAAAGGTTTTTTTCTCATGGCTATGGTCGTGAGTTTAGTAATGATAGCAGGGTGTGATAAGTCAGCAAACCCCAAACAGCCTACGCAAGGCATGTCAGTTGTAACCAGCTTTTACCCAATGTATGCGATGACAAAAGAAGTATCTGGAGACCTCAATGATGTGAGGATGATCCAATCAGGTGCAGGCATTCATTCCTTTGAACCGTCTGTAAATGATGTGGCAGCTATTTATGACGCGGATTTGTTTGTTTACCATTCACATACCTTAGAAGCTTGGGCAAGGGATCTAGACCCTAATTTAAAAAAATCAAAGGTTGATGTGTTTGAAGCGTCAAAACCTTTGACACTAGATAGAGTCAAAGGGCTAGAAGATATGGAAGTCACACAAGGCATTGACCCTGCGACACTTTATGACCCACATACCTGGACGGATCCCGTTTTAGCTGGTGAGGAAGCTGTTAATATCGCTAAAGAGCTAGGACGTTTGGATCCTAAACACAAAGACAGTTACACTAAAAAGGCTAAGGCTTTCAAAAAAGAAGCAGAGCAACTAACTGAAGAATACACTCAAAAATTTAAAAAGGTGCGCTCAAAAACATTCGTGACGCAGCACACGGCATTTTCTTATCTGGCTAAACGATTCGGCTTGAAACAACTTGGTATCTCGGGTATTTCTCCAGAGCAAGAGCCCTCTCCTCGCCAATTGAAAGAAATTCAAGACTTTGTCAAAGAATACAACGTCAAGACTATTTTTGCAGAAGACAATGTCAATCCCAAAATTGCTCATGCTATTGCGAAATCAACAGGAGCTAAAGTAAAGACATTAAGTCCACTTGAAGCTGCTCCAAGCGGAAACAAGACATATCTAGAAAATCTTAGAGCAAATTTGGAAGTGCTCTATCAACAGTTGAAGTAAAGGAGATTATTAGTGAAGAAAACATATGGTTATATCGGCTCAGTTGCTGCCATTTTACTAGCTACTCATATTGGAAGTTACCAACTTGGTAAGCATCATATGGGTTCAGCAACAAAGGACAATCAAATTGCCTATATTGATGATAGCAAAGGTAGGCAAAAGCCCCTAAAACAAAC	439_288	-	THUMP	PF02926.20	0.017	13.7	0.4	0.13	10.8	0.3	2.2	1	1	1	2	2	2	0	-	2	AAGAGAAAGTTTTCATGCGTACGGCGTGTAAAAGATGGTAGTTGCCATTGACAAAGCATTGATAAAGGAGTAAAATTAACTGGTTAATAACTGGTTAAATTATAATTGAGGAGGTACTATGAAAAAAGGTTTTTTTCTCATGGCTATGGTCGTGAGTTTAGTAATGATAGCAGGGTGTGATAAGTCAGCAAACCCCAAACAGCCTACGCAAGGCATGTCAGTTGTAACCAGCTTTTACCCAATGTATGCGATGACAAAAGAAGTATCTGGAGACCTCAATGATGTGAGGATGATCCAATCAGGTGCAGGCATTCATTCCTTTGAACCGTCTGTAAATGATGTGGCAGCTATTTATGACGCGGATTTGTTTGTTTACCATTCACATACCTTAGAAGCTTGGGCAAGGGATCTAGACCCTAATTTAAAAAAATCAAAGGTTGATGTGTTTGAAGCGTCAAAACCTTTGACACTAGATAGAGTCAAAGGGCTAGAAGATATGGAAGTCACACAAGGCATTGACCCTGCGACACTTTATGACCCACATACCTGGACGGATCCCGTTTTAGCTGGTGAGGAAGCTGTTAATATCGCTAAAGAGCTAGGACGTTTGGATCCTAAACACAAAGACAGTTACACTAAAAAGGCTAAGGCTTTCAAAAAAGAAGCAGAGCAACTAACTGAAGAATACACTCAAAAATTTAAAAAGGTGCGCTCAAAAACATTCGTGACGCAGCACACGGCATTTTCTTATCTGGCTAAACGATTCGGCTTGAAACAACTTGGTATCTCGGGTATTTCTCCAGAGCAAGAGCCCTCTCCTCGCCAATTGAAAGAAATTCAAGACTTTGTCAAAGAATACAACGTCAAGACTATTTTTGCAGAAGACAATGTCAATCCCAAAATTGCTCATGCTATTGCGAAATCAACAGGAGCTAAAGTAAAGACATTAAGTCCACTTGAAGCTGCTCCAAGCGGAAACAAGACATATCTAGAAAATCTTAGAGCAAATTTGGAAGTGCTCTATCAACAGTTGAAGTAAAGGAGATTATTAGTGAAGAAAACATATGGTTATATCGGCTCAGTTGCTGCCATTTTACTAGCTACTCATATTGGAAGTTACCAACTTGGTAAGCATCATATGGGTTCAGCAACAAAGGACAATCAAATTGCCTATATTGATGATAGCAAAGGTAGGCAAAAGCCCCTAAAACAAAC
134131	AAGAGAAAGTTTTCATGCGTACGGCGTGTAAAAGATGGTAGTTGCCATTGACAAAGCATTGATAAAGGAGTAAAATTAACTGGTTAATAACTGGTTAAATTATAATTGAGGAGGTACTATGAAAAAAGGTTTTTTTCTCATGGCTATGGTCGTGAGTTTAGTAATGATAGCAGGGTGTGATAAGTCAGCAAACCCCAAACAGCCTACGCAAGGCATGTCAGTTGTAACCAGCTTTTACCCAATGTATGCGATGACAAAAGAAGTATCTGGAGACCTCAATGATGTGAGGATGATCCAATCAGGTGCAGGCATTCATTCCTTTGAACCGTCTGTAAATGATGTGGCAGCTATTTATGACGCGGATTTGTTTGTTTACCATTCACATACCTTAGAAGCTTGGGCAAGGGATCTAGACCCTAATTTAAAAAAATCAAAGGTTGATGTGTTTGAAGCGTCAAAACCTTTGACACTAGATAGAGTCAAAGGGCTAGAAGATATGGAAGTCACACAAGGCATTGACCCTGCGACACTTTATGACCCACATACCTGGACGGATCCCGTTTTAGCTGGTGAGGAAGCTGTTAATATCGCTAAAGAGCTAGGACGTTTGGATCCTAAACACAAAGACAGTTACACTAAAAAGGCTAAGGCTTTCAAAAAAGAAGCAGAGCAACTAACTGAAGAATACACTCAAAAATTTAAAAAGGTGCGCTCAAAAACATTCGTGACGCAGCACACGGCATTTTCTTATCTGGCTAAACGATTCGGCTTGAAACAACTTGGTATCTCGGGTATTTCTCCAGAGCAAGAGCCCTCTCCTCGCCAATTGAAAGAAATTCAAGACTTTGTCAAAGAATACAACGTCAAGACTATTTTTGCAGAAGACAATGTCAATCCCAAAATTGCTCATGCTATTGCGAAATCAACAGGAGCTAAAGTAAAGACATTAAGTCCACTTGAAGCTGCTCCAAGCGGAAACAAGACATATCTAGAAAATCTTAGAGCAAATTTGGAAGTGCTCTATCAACAGTTGAAGTAAAGGAGATTATTAGTGAAGAAAACATATGGTTATATCGGCTCAGTTGCTGCCATTTTACTAGCTACTCATATTGGAAGTTACCAACTTGGTAAGCATCATATGGGTTCAGCAACAAAGGACAATCAAATTGCCTATATTGATGATAGCAAAGGTAGGCAAAAGCCCCTAAAACAAAC	439_288	-	ZnuA	PF01297.20	2.7e-68	228.7	0.6	3.5e-68	228.3	0.6	1.1	1	0	0	1	1	1	1	-	2	AAGAGAAAGTTTTCATGCGTACGGCGTGTAAAAGATGGTAGTTGCCATTGACAAAGCATTGATAAAGGAGTAAAATTAACTGGTTAATAACTGGTTAAATTATAATTGAGGAGGTACTATGAAAAAAGGTTTTTTTCTCATGGCTATGGTCGTGAGTTTAGTAATGATAGCAGGGTGTGATAAGTCAGCAAACCCCAAACAGCCTACGCAAGGCATGTCAGTTGTAACCAGCTTTTACCCAATGTATGCGATGACAAAAGAAGTATCTGGAGACCTCAATGATGTGAGGATGATCCAATCAGGTGCAGGCATTCATTCCTTTGAACCGTCTGTAAATGATGTGGCAGCTATTTATGACGCGGATTTGTTTGTTTACCATTCACATACCTTAGAAGCTTGGGCAAGGGATCTAGACCCTAATTTAAAAAAATCAAAGGTTGATGTGTTTGAAGCGTCAAAACCTTTGACACTAGATAGAGTCAAAGGGCTAGAAGATATGGAAGTCACACAAGGCATTGACCCTGCGACACTTTATGACCCACATACCTGGACGGATCCCGTTTTAGCTGGTGAGGAAGCTGTTAATATCGCTAAAGAGCTAGGACGTTTGGATCCTAAACACAAAGACAGTTACACTAAAAAGGCTAAGGCTTTCAAAAAAGAAGCAGAGCAACTAACTGAAGAATACACTCAAAAATTTAAAAAGGTGCGCTCAAAAACATTCGTGACGCAGCACACGGCATTTTCTTATCTGGCTAAACGATTCGGCTTGAAACAACTTGGTATCTCGGGTATTTCTCCAGAGCAAGAGCCCTCTCCTCGCCAATTGAAAGAAATTCAAGACTTTGTCAAAGAATACAACGTCAAGACTATTTTTGCAGAAGACAATGTCAATCCCAAAATTGCTCATGCTATTGCGAAATCAACAGGAGCTAAAGTAAAGACATTAAGTCCACTTGAAGCTGCTCCAAGCGGAAACAAGACATATCTAGAAAATCTTAGAGCAAATTTGGAAGTGCTCTATCAACAGTTGAAGTAAAGGAGATTATTAGTGAAGAAAACATATGGTTATATCGGCTCAGTTGCTGCCATTTTACTAGCTACTCATATTGGAAGTTACCAACTTGGTAAGCATCATATGGGTTCAGCAACAAAGGACAATCAAATTGCCTATATTGATGATAGCAAAGGTAGGCAAAAGCCCCTAAAACAAAC
134132	AAGAGAAAGTTTTCATGCGTACGGCGTGTAAAAGATGGTAGTTGCCATTGACAAAGCATTGATAAAGGAGTAAAATTAACTGGTTAATAACTGGTTAAATTATAATTGAGGAGGTACTATGAAAAAAGGTTTTTTTCTCATGGCTATGGTCGTGAGTTTAGTAATGATAGCAGGGTGTGATAAGTCAGCAAACCCCAAACAGCCTACGCAAGGCATGTCAGTTGTAACCAGCTTTTACCCAATGTATGCGATGACAAAAGAAGTATCTGGAGACCTCAATGATGTGAGGATGATCCAATCAGGTGCAGGCATTCATTCCTTTGAACCGTCTGTAAATGATGTGGCAGCTATTTATGACGCGGATTTGTTTGTTTACCATTCACATACCTTAGAAGCTTGGGCAAGGGATCTAGACCCTAATTTAAAAAAATCAAAGGTTGATGTGTTTGAAGCGTCAAAACCTTTGACACTAGATAGAGTCAAAGGGCTAGAAGATATGGAAGTCACACAAGGCATTGACCCTGCGACACTTTATGACCCACATACCTGGACGGATCCCGTTTTAGCTGGTGAGGAAGCTGTTAATATCGCTAAAGAGCTAGGACGTTTGGATCCTAAACACAAAGACAGTTACACTAAAAAGGCTAAGGCTTTCAAAAAAGAAGCAGAGCAACTAACTGAAGAATACACTCAAAAATTTAAAAAGGTGCGCTCAAAAACATTCGTGACGCAGCACACGGCATTTTCTTATCTGGCTAAACGATTCGGCTTGAAACAACTTGGTATCTCGGGTATTTCTCCAGAGCAAGAGCCCTCTCCTCGCCAATTGAAAGAAATTCAAGACTTTGTCAAAGAATACAACGTCAAGACTATTTTTGCAGAAGACAATGTCAATCCCAAAATTGCTCATGCTATTGCGAAATCAACAGGAGCTAAAGTAAAGACATTAAGTCCACTTGAAGCTGCTCCAAGCGGAAACAAGACATATCTAGAAAATCTTAGAGCAAATTTGGAAGTGCTCTATCAACAGTTGAAGTAAAGGAGATTATTAGTGAAGAAAACATATGGTTATATCGGCTCAGTTGCTGCCATTTTACTAGCTACTCATATTGGAAGTTACCAACTTGGTAAGCATCATATGGGTTCAGCAACAAAGGACAATCAAATTGCCTATATTGATGATAGCAAAGGTAAGGCAAAAGCCCCTAAACAAAC	439_289	-	THUMP	PF02926.20	0.017	13.7	0.4	0.13	10.8	0.3	2.2	1	1	1	2	2	2	0	-	2	AAGAGAAAGTTTTCATGCGTACGGCGTGTAAAAGATGGTAGTTGCCATTGACAAAGCATTGATAAAGGAGTAAAATTAACTGGTTAATAACTGGTTAAATTATAATTGAGGAGGTACTATGAAAAAAGGTTTTTTTCTCATGGCTATGGTCGTGAGTTTAGTAATGATAGCAGGGTGTGATAAGTCAGCAAACCCCAAACAGCCTACGCAAGGCATGTCAGTTGTAACCAGCTTTTACCCAATGTATGCGATGACAAAAGAAGTATCTGGAGACCTCAATGATGTGAGGATGATCCAATCAGGTGCAGGCATTCATTCCTTTGAACCGTCTGTAAATGATGTGGCAGCTATTTATGACGCGGATTTGTTTGTTTACCATTCACATACCTTAGAAGCTTGGGCAAGGGATCTAGACCCTAATTTAAAAAAATCAAAGGTTGATGTGTTTGAAGCGTCAAAACCTTTGACACTAGATAGAGTCAAAGGGCTAGAAGATATGGAAGTCACACAAGGCATTGACCCTGCGACACTTTATGACCCACATACCTGGACGGATCCCGTTTTAGCTGGTGAGGAAGCTGTTAATATCGCTAAAGAGCTAGGACGTTTGGATCCTAAACACAAAGACAGTTACACTAAAAAGGCTAAGGCTTTCAAAAAAGAAGCAGAGCAACTAACTGAAGAATACACTCAAAAATTTAAAAAGGTGCGCTCAAAAACATTCGTGACGCAGCACACGGCATTTTCTTATCTGGCTAAACGATTCGGCTTGAAACAACTTGGTATCTCGGGTATTTCTCCAGAGCAAGAGCCCTCTCCTCGCCAATTGAAAGAAATTCAAGACTTTGTCAAAGAATACAACGTCAAGACTATTTTTGCAGAAGACAATGTCAATCCCAAAATTGCTCATGCTATTGCGAAATCAACAGGAGCTAAAGTAAAGACATTAAGTCCACTTGAAGCTGCTCCAAGCGGAAACAAGACATATCTAGAAAATCTTAGAGCAAATTTGGAAGTGCTCTATCAACAGTTGAAGTAAAGGAGATTATTAGTGAAGAAAACATATGGTTATATCGGCTCAGTTGCTGCCATTTTACTAGCTACTCATATTGGAAGTTACCAACTTGGTAAGCATCATATGGGTTCAGCAACAAAGGACAATCAAATTGCCTATATTGATGATAGCAAAGGTAAGGCAAAAGCCCCTAAACAAAC
134133	AAGAGAAAGTTTTCATGCGTACGGCGTGTAAAAGATGGTAGTTGCCATTGACAAAGCATTGATAAAGGAGTAAAATTAACTGGTTAATAACTGGTTAAATTATAATTGAGGAGGTACTATGAAAAAAGGTTTTTTTCTCATGGCTATGGTCGTGAGTTTAGTAATGATAGCAGGGTGTGATAAGTCAGCAAACCCCAAACAGCCTACGCAAGGCATGTCAGTTGTAACCAGCTTTTACCCAATGTATGCGATGACAAAAGAAGTATCTGGAGACCTCAATGATGTGAGGATGATCCAATCAGGTGCAGGCATTCATTCCTTTGAACCGTCTGTAAATGATGTGGCAGCTATTTATGACGCGGATTTGTTTGTTTACCATTCACATACCTTAGAAGCTTGGGCAAGGGATCTAGACCCTAATTTAAAAAAATCAAAGGTTGATGTGTTTGAAGCGTCAAAACCTTTGACACTAGATAGAGTCAAAGGGCTAGAAGATATGGAAGTCACACAAGGCATTGACCCTGCGACACTTTATGACCCACATACCTGGACGGATCCCGTTTTAGCTGGTGAGGAAGCTGTTAATATCGCTAAAGAGCTAGGACGTTTGGATCCTAAACACAAAGACAGTTACACTAAAAAGGCTAAGGCTTTCAAAAAAGAAGCAGAGCAACTAACTGAAGAATACACTCAAAAATTTAAAAAGGTGCGCTCAAAAACATTCGTGACGCAGCACACGGCATTTTCTTATCTGGCTAAACGATTCGGCTTGAAACAACTTGGTATCTCGGGTATTTCTCCAGAGCAAGAGCCCTCTCCTCGCCAATTGAAAGAAATTCAAGACTTTGTCAAAGAATACAACGTCAAGACTATTTTTGCAGAAGACAATGTCAATCCCAAAATTGCTCATGCTATTGCGAAATCAACAGGAGCTAAAGTAAAGACATTAAGTCCACTTGAAGCTGCTCCAAGCGGAAACAAGACATATCTAGAAAATCTTAGAGCAAATTTGGAAGTGCTCTATCAACAGTTGAAGTAAAGGAGATTATTAGTGAAGAAAACATATGGTTATATCGGCTCAGTTGCTGCCATTTTACTAGCTACTCATATTGGAAGTTACCAACTTGGTAAGCATCATATGGGTTCAGCAACAAAGGACAATCAAATTGCCTATATTGATGATAGCAAAGGTAAGGCAAAAGCCCCTAAACAAAC	439_289	-	ZnuA	PF01297.20	2.7e-68	228.7	0.6	3.5e-68	228.3	0.6	1.1	1	0	0	1	1	1	1	-	2	AAGAGAAAGTTTTCATGCGTACGGCGTGTAAAAGATGGTAGTTGCCATTGACAAAGCATTGATAAAGGAGTAAAATTAACTGGTTAATAACTGGTTAAATTATAATTGAGGAGGTACTATGAAAAAAGGTTTTTTTCTCATGGCTATGGTCGTGAGTTTAGTAATGATAGCAGGGTGTGATAAGTCAGCAAACCCCAAACAGCCTACGCAAGGCATGTCAGTTGTAACCAGCTTTTACCCAATGTATGCGATGACAAAAGAAGTATCTGGAGACCTCAATGATGTGAGGATGATCCAATCAGGTGCAGGCATTCATTCCTTTGAACCGTCTGTAAATGATGTGGCAGCTATTTATGACGCGGATTTGTTTGTTTACCATTCACATACCTTAGAAGCTTGGGCAAGGGATCTAGACCCTAATTTAAAAAAATCAAAGGTTGATGTGTTTGAAGCGTCAAAACCTTTGACACTAGATAGAGTCAAAGGGCTAGAAGATATGGAAGTCACACAAGGCATTGACCCTGCGACACTTTATGACCCACATACCTGGACGGATCCCGTTTTAGCTGGTGAGGAAGCTGTTAATATCGCTAAAGAGCTAGGACGTTTGGATCCTAAACACAAAGACAGTTACACTAAAAAGGCTAAGGCTTTCAAAAAAGAAGCAGAGCAACTAACTGAAGAATACACTCAAAAATTTAAAAAGGTGCGCTCAAAAACATTCGTGACGCAGCACACGGCATTTTCTTATCTGGCTAAACGATTCGGCTTGAAACAACTTGGTATCTCGGGTATTTCTCCAGAGCAAGAGCCCTCTCCTCGCCAATTGAAAGAAATTCAAGACTTTGTCAAAGAATACAACGTCAAGACTATTTTTGCAGAAGACAATGTCAATCCCAAAATTGCTCATGCTATTGCGAAATCAACAGGAGCTAAAGTAAAGACATTAAGTCCACTTGAAGCTGCTCCAAGCGGAAACAAGACATATCTAGAAAATCTTAGAGCAAATTTGGAAGTGCTCTATCAACAGTTGAAGTAAAGGAGATTATTAGTGAAGAAAACATATGGTTATATCGGCTCAGTTGCTGCCATTTTACTAGCTACTCATATTGGAAGTTACCAACTTGGTAAGCATCATATGGGTTCAGCAACAAAGGACAATCAAATTGCCTATATTGATGATAGCAAAGGTAAGGCAAAAGCCCCTAAACAAAC
134134	AAGAGAAAGTTTTCATGCGTACGGCGTGTAAAAGATGGTAGTTGCCATTGACAAAGCATTGATAAAGGAGTAAAATTAACTGGTTAATAACTGGTTAAATTATAATTGAGGAGGTACTATGAAAAAAGGTTTTTTTCTCATGGCTATGGTCGTGAGTTTAGTAATGATAGCAGGGTGTGATAAGTCAGCAAACCCCAAACAGCCTACGCAAGGCATGTCAGTTGTAACCAGCTTTTACCCAATGTATGCGATGACAAAAGAAGTATCTGGAGACCTCAATGATGTGAGGATGATCCAATCAGGTGCAGGCATTCATTCCTTTGAACCGTCTGTAAATGATGTGGCAGCTATTTATGACGCGGATTTGTTTGTTTACCATTCACATACCTTAGAAGCTTGGGCAAGGGATCTAGACCCTAATTTAAAAAAATCAAAGGTTGATGTGTTTGAAGCGTCAAAACCTTTGACACTAGATAGAGTCAAAGGGCTAGAAGATATGGAAGTCACACAAGGCATTGACCCTGCGACACTTTATGACCCACATACCTGGACGGATCCCGTTTTAGCTGGTGAGGAAGCTGTTAATATCGCTAAAGAGCTAGGACGTTTGGATCCTAAACACAAAGACAGTTACACTAAAAAGGCTAAGGCTTTCAAAAAAGAAGCAGAGCAACTAACTGAAGAATACACTCAAAAATTTAAAAAGGTGCGCTCAAAAACATTCGTGACGCAGCACACGGCATTTTCTTATCTGGCTAAACGATTCGGCTTGAAACAACTTGGTATCTCGGGTATTTCTCCAGAGCAAGAGCCCTCTCCTCGCCAATTGAAAGAAATTCAAGACTTTGTCAAAGAATACAACGTCAAGACTATTTTTGCAGAAGACAATGTCAATCCCAAAATTGCTCATGCTATTGCGAAATCAACAGGAGCTAAAGTAAAGACATTAAGTCCACTTGAAGCTGCTCCAAGCGGAAACAAGACATATCTAGAAAATCTTAGAGCAAATTTGGAAGTGCTCTATCAACAGTTGAAGTAAAGGAGATTATTAGTGAAGAAAACATATGGTTATATCGGCTCAGTTGCTGCCATTTTACTAGCTACTCATATTGGAAGTTACCAACTTGGTAAGCATCATATGGGTTCAGCAACAAGGACAATCAAATTGCCTATATTGATGATAGCAAAGGTAAGGCAAAAGCCCCTAAAACAAAC	439_290	-	THUMP	PF02926.20	0.017	13.7	0.4	0.13	10.8	0.3	2.2	1	1	1	2	2	2	0	-	2	AAGAGAAAGTTTTCATGCGTACGGCGTGTAAAAGATGGTAGTTGCCATTGACAAAGCATTGATAAAGGAGTAAAATTAACTGGTTAATAACTGGTTAAATTATAATTGAGGAGGTACTATGAAAAAAGGTTTTTTTCTCATGGCTATGGTCGTGAGTTTAGTAATGATAGCAGGGTGTGATAAGTCAGCAAACCCCAAACAGCCTACGCAAGGCATGTCAGTTGTAACCAGCTTTTACCCAATGTATGCGATGACAAAAGAAGTATCTGGAGACCTCAATGATGTGAGGATGATCCAATCAGGTGCAGGCATTCATTCCTTTGAACCGTCTGTAAATGATGTGGCAGCTATTTATGACGCGGATTTGTTTGTTTACCATTCACATACCTTAGAAGCTTGGGCAAGGGATCTAGACCCTAATTTAAAAAAATCAAAGGTTGATGTGTTTGAAGCGTCAAAACCTTTGACACTAGATAGAGTCAAAGGGCTAGAAGATATGGAAGTCACACAAGGCATTGACCCTGCGACACTTTATGACCCACATACCTGGACGGATCCCGTTTTAGCTGGTGAGGAAGCTGTTAATATCGCTAAAGAGCTAGGACGTTTGGATCCTAAACACAAAGACAGTTACACTAAAAAGGCTAAGGCTTTCAAAAAAGAAGCAGAGCAACTAACTGAAGAATACACTCAAAAATTTAAAAAGGTGCGCTCAAAAACATTCGTGACGCAGCACACGGCATTTTCTTATCTGGCTAAACGATTCGGCTTGAAACAACTTGGTATCTCGGGTATTTCTCCAGAGCAAGAGCCCTCTCCTCGCCAATTGAAAGAAATTCAAGACTTTGTCAAAGAATACAACGTCAAGACTATTTTTGCAGAAGACAATGTCAATCCCAAAATTGCTCATGCTATTGCGAAATCAACAGGAGCTAAAGTAAAGACATTAAGTCCACTTGAAGCTGCTCCAAGCGGAAACAAGACATATCTAGAAAATCTTAGAGCAAATTTGGAAGTGCTCTATCAACAGTTGAAGTAAAGGAGATTATTAGTGAAGAAAACATATGGTTATATCGGCTCAGTTGCTGCCATTTTACTAGCTACTCATATTGGAAGTTACCAACTTGGTAAGCATCATATGGGTTCAGCAACAAGGACAATCAAATTGCCTATATTGATGATAGCAAAGGTAAGGCAAAAGCCCCTAAAACAAAC
134135	AAGAGAAAGTTTTCATGCGTACGGCGTGTAAAAGATGGTAGTTGCCATTGACAAAGCATTGATAAAGGAGTAAAATTAACTGGTTAATAACTGGTTAAATTATAATTGAGGAGGTACTATGAAAAAAGGTTTTTTTCTCATGGCTATGGTCGTGAGTTTAGTAATGATAGCAGGGTGTGATAAGTCAGCAAACCCCAAACAGCCTACGCAAGGCATGTCAGTTGTAACCAGCTTTTACCCAATGTATGCGATGACAAAAGAAGTATCTGGAGACCTCAATGATGTGAGGATGATCCAATCAGGTGCAGGCATTCATTCCTTTGAACCGTCTGTAAATGATGTGGCAGCTATTTATGACGCGGATTTGTTTGTTTACCATTCACATACCTTAGAAGCTTGGGCAAGGGATCTAGACCCTAATTTAAAAAAATCAAAGGTTGATGTGTTTGAAGCGTCAAAACCTTTGACACTAGATAGAGTCAAAGGGCTAGAAGATATGGAAGTCACACAAGGCATTGACCCTGCGACACTTTATGACCCACATACCTGGACGGATCCCGTTTTAGCTGGTGAGGAAGCTGTTAATATCGCTAAAGAGCTAGGACGTTTGGATCCTAAACACAAAGACAGTTACACTAAAAAGGCTAAGGCTTTCAAAAAAGAAGCAGAGCAACTAACTGAAGAATACACTCAAAAATTTAAAAAGGTGCGCTCAAAAACATTCGTGACGCAGCACACGGCATTTTCTTATCTGGCTAAACGATTCGGCTTGAAACAACTTGGTATCTCGGGTATTTCTCCAGAGCAAGAGCCCTCTCCTCGCCAATTGAAAGAAATTCAAGACTTTGTCAAAGAATACAACGTCAAGACTATTTTTGCAGAAGACAATGTCAATCCCAAAATTGCTCATGCTATTGCGAAATCAACAGGAGCTAAAGTAAAGACATTAAGTCCACTTGAAGCTGCTCCAAGCGGAAACAAGACATATCTAGAAAATCTTAGAGCAAATTTGGAAGTGCTCTATCAACAGTTGAAGTAAAGGAGATTATTAGTGAAGAAAACATATGGTTATATCGGCTCAGTTGCTGCCATTTTACTAGCTACTCATATTGGAAGTTACCAACTTGGTAAGCATCATATGGGTTCAGCAACAAGGACAATCAAATTGCCTATATTGATGATAGCAAAGGTAAGGCAAAAGCCCCTAAAACAAAC	439_290	-	ZnuA	PF01297.20	2.8e-68	228.7	0.6	3.5e-68	228.3	0.6	1.1	1	0	0	1	1	1	1	-	2	AAGAGAAAGTTTTCATGCGTACGGCGTGTAAAAGATGGTAGTTGCCATTGACAAAGCATTGATAAAGGAGTAAAATTAACTGGTTAATAACTGGTTAAATTATAATTGAGGAGGTACTATGAAAAAAGGTTTTTTTCTCATGGCTATGGTCGTGAGTTTAGTAATGATAGCAGGGTGTGATAAGTCAGCAAACCCCAAACAGCCTACGCAAGGCATGTCAGTTGTAACCAGCTTTTACCCAATGTATGCGATGACAAAAGAAGTATCTGGAGACCTCAATGATGTGAGGATGATCCAATCAGGTGCAGGCATTCATTCCTTTGAACCGTCTGTAAATGATGTGGCAGCTATTTATGACGCGGATTTGTTTGTTTACCATTCACATACCTTAGAAGCTTGGGCAAGGGATCTAGACCCTAATTTAAAAAAATCAAAGGTTGATGTGTTTGAAGCGTCAAAACCTTTGACACTAGATAGAGTCAAAGGGCTAGAAGATATGGAAGTCACACAAGGCATTGACCCTGCGACACTTTATGACCCACATACCTGGACGGATCCCGTTTTAGCTGGTGAGGAAGCTGTTAATATCGCTAAAGAGCTAGGACGTTTGGATCCTAAACACAAAGACAGTTACACTAAAAAGGCTAAGGCTTTCAAAAAAGAAGCAGAGCAACTAACTGAAGAATACACTCAAAAATTTAAAAAGGTGCGCTCAAAAACATTCGTGACGCAGCACACGGCATTTTCTTATCTGGCTAAACGATTCGGCTTGAAACAACTTGGTATCTCGGGTATTTCTCCAGAGCAAGAGCCCTCTCCTCGCCAATTGAAAGAAATTCAAGACTTTGTCAAAGAATACAACGTCAAGACTATTTTTGCAGAAGACAATGTCAATCCCAAAATTGCTCATGCTATTGCGAAATCAACAGGAGCTAAAGTAAAGACATTAAGTCCACTTGAAGCTGCTCCAAGCGGAAACAAGACATATCTAGAAAATCTTAGAGCAAATTTGGAAGTGCTCTATCAACAGTTGAAGTAAAGGAGATTATTAGTGAAGAAAACATATGGTTATATCGGCTCAGTTGCTGCCATTTTACTAGCTACTCATATTGGAAGTTACCAACTTGGTAAGCATCATATGGGTTCAGCAACAAGGACAATCAAATTGCCTATATTGATGATAGCAAAGGTAAGGCAAAAGCCCCTAAAACAAAC
134136	AAGAGAAAGTTTTCATGCGTACGGCGTGTACCAGTTATTAATAACATGGCACAAGAGGCCTGCCTTATGGTATAATGGTAAAGATGATTTCAGAAAGAGGAAGCTAAGCATGTCTTATGAAAAAGAATTTTTAAAAGATTTTGAAGACTGGGTTAAAACTCAGATTCAAGTCAATCAGCTAGCCATGGCAACCAGTCAAGAAGTTGCCCAAGAAGATGGCGATGAAAGGGCTAAAGATGCCTTTATTCGTTATGAAAGTAAGTTAGACGCCTACGAATTTTTACTAGGTAAATTTGACAATTATAAAAATGGTAAAGCCTTTCACGATATTCCAGATGAGTTATTTGGAGCAAGGCATTATTAAGGACAAGGAGACACGAAATAGTGGCAAAACAAAAAAATCGTAAAAAAGCATTGAAGTTAGAAATGAAGCGTAATGGCTTGTTAAAAAAAGCAGGTCAAGTTTTTGATAAGGCAGTTGAAAGTGTTGAAACAGCCGTGGATAAAACCATTTCTGCTGGTAAAAATCTTGTGGAAAAAGGCAGCCAAACGGTTGAAAACCTGACAGCAAGCAAGGAAAGACTTACTCTTGATGAGTTTGCAGGGCAGCCAGTTGTAGCTGGTATCCGCTCTGACCTTGTCGAAACCCTATATGCAGAAGGCATCCATTCAGCGCAAGCTTTTAAGGAGTGGACAGAAAAAGACCTCCTTGCTCTTAAGGGCATTGGCCCAGCAACGGTTAAAAAATTGGTCGAAAATGGCGCAAGCTTTAAAAAATAGTCATCTTCTCGTTGCTTAATGGCTATAAATTTGTTAGAATATTAGCAATCAGAGGTGCATTGAGTTGGTCTGTTACAGAGAGCGGTGGTGTTGAGAAATCCGCACAGATGTCAAGGCTGGTAGCTGAGGATAAGAAATCAGATATGAAAAGTAGCAGATCCATTTTATGGTCTGAAACAGTGGTGGTACCGCGGAAATCGTAACACGAAATTCGTCCCTGTCCAGTGTAAGCTGGATAGGGATTATTTGGTTTCATTTGAAAGAAGATGATGGCTTATTGTTAAAATGTTGTTAGAAGTATACAATAGAAAAACTTTGCCCAAAGTGGAAACAGAACGGCTGCTATTACGTCAACGAAAAGGGGACAAGGCATTATTCCAGAAGCGGCTTCAGCTCTGATTGAAATTGGTTTTACCTTACTTGATTTGCATAAAA	439_291	-	DUF1912	PF08930.13	5.6e-46	153.1	3.3	1.1e-45	152.2	3.3	1.5	1	0	0	1	1	1	1	-	2	AAGAGAAAGTTTTCATGCGTACGGCGTGTACCAGTTATTAATAACATGGCACAAGAGGCCTGCCTTATGGTATAATGGTAAAGATGATTTCAGAAAGAGGAAGCTAAGCATGTCTTATGAAAAAGAATTTTTAAAAGATTTTGAAGACTGGGTTAAAACTCAGATTCAAGTCAATCAGCTAGCCATGGCAACCAGTCAAGAAGTTGCCCAAGAAGATGGCGATGAAAGGGCTAAAGATGCCTTTATTCGTTATGAAAGTAAGTTAGACGCCTACGAATTTTTACTAGGTAAATTTGACAATTATAAAAATGGTAAAGCCTTTCACGATATTCCAGATGAGTTATTTGGAGCAAGGCATTATTAAGGACAAGGAGACACGAAATAGTGGCAAAACAAAAAAATCGTAAAAAAGCATTGAAGTTAGAAATGAAGCGTAATGGCTTGTTAAAAAAAGCAGGTCAAGTTTTTGATAAGGCAGTTGAAAGTGTTGAAACAGCCGTGGATAAAACCATTTCTGCTGGTAAAAATCTTGTGGAAAAAGGCAGCCAAACGGTTGAAAACCTGACAGCAAGCAAGGAAAGACTTACTCTTGATGAGTTTGCAGGGCAGCCAGTTGTAGCTGGTATCCGCTCTGACCTTGTCGAAACCCTATATGCAGAAGGCATCCATTCAGCGCAAGCTTTTAAGGAGTGGACAGAAAAAGACCTCCTTGCTCTTAAGGGCATTGGCCCAGCAACGGTTAAAAAATTGGTCGAAAATGGCGCAAGCTTTAAAAAATAGTCATCTTCTCGTTGCTTAATGGCTATAAATTTGTTAGAATATTAGCAATCAGAGGTGCATTGAGTTGGTCTGTTACAGAGAGCGGTGGTGTTGAGAAATCCGCACAGATGTCAAGGCTGGTAGCTGAGGATAAGAAATCAGATATGAAAAGTAGCAGATCCATTTTATGGTCTGAAACAGTGGTGGTACCGCGGAAATCGTAACACGAAATTCGTCCCTGTCCAGTGTAAGCTGGATAGGGATTATTTGGTTTCATTTGAAAGAAGATGATGGCTTATTGTTAAAATGTTGTTAGAAGTATACAATAGAAAAACTTTGCCCAAAGTGGAAACAGAACGGCTGCTATTACGTCAACGAAAAGGGGACAAGGCATTATTCCAGAAGCGGCTTCAGCTCTGATTGAAATTGGTTTTACCTTACTTGATTTGCATAAAA
134137	AAGAGAAAGTTTTCATGCGTACGGCGTGTACCAGTTATTAATAACATGGCACAAGAGGCCTGCCTTATGGTATAATGGTAAAGATGATTTCAGAAAGAGGAAGCTAAGCATGTCTTATGAAAAAGAATTTTTAAAAGATTTTGAAGACTGGGTTAAAACTCAGATTCAAGTCAATCAGCTAGCCATGGCAACCAGTCAAGAAGTTGCCCAAGAAGATGGCGATGAAAGGGCTAAAGATGCCTTTATTCGTTATGAAAGTAAGTTAGACGCCTACGAATTTTTACTAGGTAAATTTGACAATTATAAAAATGGTAAAGCCTTTCACGATATTCCAGATGAGTTATTTGGAGCAAGGCATTATTAAGGACAAGGAGACACGAAATAGTGGCAAAACAAAAAAATCGTAAAAAAGCATTGAAGTTAGAAATGAAGCGTAATGGCTTGTTAAAAAAAGCAGGTCAAGTTTTTGATAAGGCAGTTGAAAGTGTTGAAACAGCCGTGGATAAAACCATTTCTGCTGGTAAAAATCTTGTGGAAAAAGGCAGCCAAACGGTTGAAAACCTGACAGCAAGCAAGGAAAGACTTACTCTTGATGAGTTTGCAGGGCAGCCAGTTGTAGCTGGTATCCGCTCTGACCTTGTCGAAACCCTATATGCAGAAGGCATCCATTCAGCGCAAGCTTTTAAGGAGTGGACAGAAAAAGACCTCCTTGCTCTTAAGGGCATTGGCCCAGCAACGGTTAAAAAATTGGTCGAAAATGGCGCAAGCTTTAAAAAATAGTCATCTTCTCGTTGCTTAATGGCTATAAATTTGTTAGAATATTAGCAATCAGAGGTGCATTGAGTTGGTCTGTTACAGAGAGCGGTGGTGTTGAGAAATCCGCACAGATGTCAAGGCTGGTAGCTGAGGATAAGAAATCAGATATGAAAAGTAGCAGATCCATTTTATGGTCTGAAACAGTGGTGGTACCGCGGAAATCGTAACACGAAATTCGTCCCTGTCCAGTGTAAGCTGGATAGGGATTATTTGGTTTCATTTGAAAGAAGATGATGGCTTATTGTTAAAATGTTGTTAGAAGTATACAATAGAAAAACTTTGCCCAAAGTGGAAACAGAACGGCTGCTATTACGTCAACGAAAAGGGGACAAGGCATTATTCCAGAAGCGGCTTCAGCTCTGATTGAAATTGGTTTTACCTTACTTGATTTGCATAAAA	439_291	-	DUF5667	PF18915.3	0.031	13.2	0.9	5.3	6.0	0.1	2.3	2	0	0	2	2	2	0	-	2	AAGAGAAAGTTTTCATGCGTACGGCGTGTACCAGTTATTAATAACATGGCACAAGAGGCCTGCCTTATGGTATAATGGTAAAGATGATTTCAGAAAGAGGAAGCTAAGCATGTCTTATGAAAAAGAATTTTTAAAAGATTTTGAAGACTGGGTTAAAACTCAGATTCAAGTCAATCAGCTAGCCATGGCAACCAGTCAAGAAGTTGCCCAAGAAGATGGCGATGAAAGGGCTAAAGATGCCTTTATTCGTTATGAAAGTAAGTTAGACGCCTACGAATTTTTACTAGGTAAATTTGACAATTATAAAAATGGTAAAGCCTTTCACGATATTCCAGATGAGTTATTTGGAGCAAGGCATTATTAAGGACAAGGAGACACGAAATAGTGGCAAAACAAAAAAATCGTAAAAAAGCATTGAAGTTAGAAATGAAGCGTAATGGCTTGTTAAAAAAAGCAGGTCAAGTTTTTGATAAGGCAGTTGAAAGTGTTGAAACAGCCGTGGATAAAACCATTTCTGCTGGTAAAAATCTTGTGGAAAAAGGCAGCCAAACGGTTGAAAACCTGACAGCAAGCAAGGAAAGACTTACTCTTGATGAGTTTGCAGGGCAGCCAGTTGTAGCTGGTATCCGCTCTGACCTTGTCGAAACCCTATATGCAGAAGGCATCCATTCAGCGCAAGCTTTTAAGGAGTGGACAGAAAAAGACCTCCTTGCTCTTAAGGGCATTGGCCCAGCAACGGTTAAAAAATTGGTCGAAAATGGCGCAAGCTTTAAAAAATAGTCATCTTCTCGTTGCTTAATGGCTATAAATTTGTTAGAATATTAGCAATCAGAGGTGCATTGAGTTGGTCTGTTACAGAGAGCGGTGGTGTTGAGAAATCCGCACAGATGTCAAGGCTGGTAGCTGAGGATAAGAAATCAGATATGAAAAGTAGCAGATCCATTTTATGGTCTGAAACAGTGGTGGTACCGCGGAAATCGTAACACGAAATTCGTCCCTGTCCAGTGTAAGCTGGATAGGGATTATTTGGTTTCATTTGAAAGAAGATGATGGCTTATTGTTAAAATGTTGTTAGAAGTATACAATAGAAAAACTTTGCCCAAAGTGGAAACAGAACGGCTGCTATTACGTCAACGAAAAGGGGACAAGGCATTATTCCAGAAGCGGCTTCAGCTCTGATTGAAATTGGTTTTACCTTACTTGATTTGCATAAAA
134138	AAGAGAAAGTTTTCATGCGTACGGCGTGTACCAGTTATTAATAACATGGCACAAGAGGCCTGCCTTATGGTATAATGGTAAAGATGATTTCAGAAAGAGGAAGCTAAGCATGTCTTATGAAAAAGAATTTTTAAAAGATTTTGAAGACTGGGTTAAAACTCAGATTCAAGTCAATCAGCTAGCCATGGCAACCAGTCAAGAAGTTGCCCAAGAAGATGGCGATGAAAGGGCTAAAGATGCCTTTATTCGTTATGAAAGTAAGTTAGACGCCTACGAATTTTTACTAGGTAAATTTGACAATTATAAAAATGGTAAAGCCTTTCACGATATTCCAGATGAGTTATTTGGAGCAAGGCATTATTAAGGACAAGGAGACACGAAATAGTGGCAAAACAAAAAAATCGTAAAAAAGCATTGAAGTTAGAAATGAAGCGTAATGGCTTGTTAAAAAAAGCAGGTCAAGTTTTTGATAAGGCAGTTGAAAGTGTTGAAACAGCCGTGGATAAAACCATTTCTGCTGGTAAAAATCTTGTGGAAAAAGGCAGCCAAACGGTTGAAAACCTGACAGCAAGCAAGGAAAGACTTACTCTTGATGAGTTTGCAGGGCAGCCAGTTGTAGCTGGTATCCGCTCTGACCTTGTCGAAACCCTATATGCAGAAGGCATCCATTCAGCGCAAGCTTTTAAGGAGTGGACAGAAAAAGACCTCCTTGCTCTTAAGGGCATTGGCCCAGCAACGGTTAAAAAATTGGTCGAAAATGGCGCAAGCTTTAAAAAATAGTCATCTTCTCGTTGCTTAATGGCTATAAATTTGTTAGAATATTAGCAATCAGAGGTGCATTGAGTTGGTCTGTTACAGAGAGCGGTGGTGTTGAGAAATCCGCACAGATGTCAAGGCTGGTAGCTGAGGATAAGAAATCAGATATGAAAAGTAGCAGATCCATTTTATGGTCTGAAACAGTGGTGGTACCGCGGAAATCGTAACACGAAATTCGTCCCTGTCCAGTGTAAGCTGGATAGGGATTATTTGGTTTCATTTGAAAGAAGATGATGGCTTATTGTTAAAATGTTGTTAGAAGTATACAATAGAAAAACTTTGCCCAAAGTGGAAACAGAACGGCTGCTATTACGTCAACGAAAAGGGGACAAGGCATTATTCCAGAAGCGGCTTCAGCTCTGATTGAAATTGGTTTTACCTTACTTGATTTGCATAAAA	439_291	-	HHH	PF00633.26	0.0052	15.1	0.1	0.012	14.0	0.1	1.5	1	0	0	1	1	1	1	-	1	AAGAGAAAGTTTTCATGCGTACGGCGTGTACCAGTTATTAATAACATGGCACAAGAGGCCTGCCTTATGGTATAATGGTAAAGATGATTTCAGAAAGAGGAAGCTAAGCATGTCTTATGAAAAAGAATTTTTAAAAGATTTTGAAGACTGGGTTAAAACTCAGATTCAAGTCAATCAGCTAGCCATGGCAACCAGTCAAGAAGTTGCCCAAGAAGATGGCGATGAAAGGGCTAAAGATGCCTTTATTCGTTATGAAAGTAAGTTAGACGCCTACGAATTTTTACTAGGTAAATTTGACAATTATAAAAATGGTAAAGCCTTTCACGATATTCCAGATGAGTTATTTGGAGCAAGGCATTATTAAGGACAAGGAGACACGAAATAGTGGCAAAACAAAAAAATCGTAAAAAAGCATTGAAGTTAGAAATGAAGCGTAATGGCTTGTTAAAAAAAGCAGGTCAAGTTTTTGATAAGGCAGTTGAAAGTGTTGAAACAGCCGTGGATAAAACCATTTCTGCTGGTAAAAATCTTGTGGAAAAAGGCAGCCAAACGGTTGAAAACCTGACAGCAAGCAAGGAAAGACTTACTCTTGATGAGTTTGCAGGGCAGCCAGTTGTAGCTGGTATCCGCTCTGACCTTGTCGAAACCCTATATGCAGAAGGCATCCATTCAGCGCAAGCTTTTAAGGAGTGGACAGAAAAAGACCTCCTTGCTCTTAAGGGCATTGGCCCAGCAACGGTTAAAAAATTGGTCGAAAATGGCGCAAGCTTTAAAAAATAGTCATCTTCTCGTTGCTTAATGGCTATAAATTTGTTAGAATATTAGCAATCAGAGGTGCATTGAGTTGGTCTGTTACAGAGAGCGGTGGTGTTGAGAAATCCGCACAGATGTCAAGGCTGGTAGCTGAGGATAAGAAATCAGATATGAAAAGTAGCAGATCCATTTTATGGTCTGAAACAGTGGTGGTACCGCGGAAATCGTAACACGAAATTCGTCCCTGTCCAGTGTAAGCTGGATAGGGATTATTTGGTTTCATTTGAAAGAAGATGATGGCTTATTGTTAAAATGTTGTTAGAAGTATACAATAGAAAAACTTTGCCCAAAGTGGAAACAGAACGGCTGCTATTACGTCAACGAAAAGGGGACAAGGCATTATTCCAGAAGCGGCTTCAGCTCTGATTGAAATTGGTTTTACCTTACTTGATTTGCATAAAA
134139	AAGAGAAAGTTTTCATGCGTACGGCGTGTACCAGTTATTAATAACATGGCACAAGAGGCCTGCCTTATGGTATAATGGTAAAGATGATTTCAGAAAGAGGAAGCTAAGCATGTCTTATGAAAAAGAATTTTTAAAAGATTTTGAAGACTGGGTTAAAACTCAGATTCAAGTCAATCAGCTAGCCATGGCAACCAGTCAAGAAGTTGCCCAAGAAGATGGCGATGAAAGGGCTAAAGATGCCTTTATTCGTTATGAAAGTAAGTTAGACGCCTACGAATTTTTACTAGGTAAATTTGACAATTATAAAAATGGTAAAGCCTTTCACGATATTCCAGATGAGTTATTTGGAGCAAGGCATTATTAAGGACAAGGAGACACGAAATAGTGGCAAAACAAAAAAATCGTAAAAAAGCATTGAAGTTAGAAATGAAGCGTAATGGCTTGTTAAAAAAAGCAGGTCAAGTTTTTGATAAGGCAGTTGAAAGTGTTGAAACAGCCGTGGATAAAACCATTTCTGCTGGTAAAAATCTTGTGGAAAAAGGCAGCCAAACGGTTGAAAACCTGACAGCAAGCAAGGAAAGACTTACTCTTGATGAGTTTGCAGGGCAGCCAGTTGTAGCTGGTATCCGCTCTGACCTTGTCGAAACCCTATATGCAGAAGGCATCCATTCAGCGCAAGCTTTTAAGGAGTGGACAGAAAAAGACCTCCTTGCTCTTAAGGGCATTGGCCCAGCAACGGTTAAAAAATTGGTCGAAAATGGCGCAAGCTTTAAAAAATAGTCATCTTCTCGTTGCTTAATGGCTATAAATTTGTTAGAATATTAGCAATCAGAGGTGCATTGAGTTGGTCTGTTACAGAGAGCGGTGGTGTTGAGAAATCCGCACAGATGTCAAGGCTGGTAGCTGAGGATAAGAAATCAGATATGAAAAGTAGCAGATCCATTTTATGGTCTGAAACAGTGGTGGTACCGCGGAAATCGTAACACGAAATTCGTCCCTGTCCAGTGTAAGCTGGATAGGGATTATTTGGTTTCATTTGAAAGAAGATGATGGCTTATTGTTAAAATGTTGTTAGAAGTATACAATAGAAAAACTTTGCCCAAAGTGGAAACAGAACGGCTGCTATTACGTCAACGAAAAGGGGACAAGGCATTATTCCAGAAGCGGCTTCAGCTCTGATTGAAATTGGTTTTACCTTACTTGATTTGCATAAAA	439_291	-	HHH_5	PF14520.9	6.7e-06	25.0	0.1	2e-05	23.5	0.0	1.8	2	0	0	2	2	1	1	-	1	AAGAGAAAGTTTTCATGCGTACGGCGTGTACCAGTTATTAATAACATGGCACAAGAGGCCTGCCTTATGGTATAATGGTAAAGATGATTTCAGAAAGAGGAAGCTAAGCATGTCTTATGAAAAAGAATTTTTAAAAGATTTTGAAGACTGGGTTAAAACTCAGATTCAAGTCAATCAGCTAGCCATGGCAACCAGTCAAGAAGTTGCCCAAGAAGATGGCGATGAAAGGGCTAAAGATGCCTTTATTCGTTATGAAAGTAAGTTAGACGCCTACGAATTTTTACTAGGTAAATTTGACAATTATAAAAATGGTAAAGCCTTTCACGATATTCCAGATGAGTTATTTGGAGCAAGGCATTATTAAGGACAAGGAGACACGAAATAGTGGCAAAACAAAAAAATCGTAAAAAAGCATTGAAGTTAGAAATGAAGCGTAATGGCTTGTTAAAAAAAGCAGGTCAAGTTTTTGATAAGGCAGTTGAAAGTGTTGAAACAGCCGTGGATAAAACCATTTCTGCTGGTAAAAATCTTGTGGAAAAAGGCAGCCAAACGGTTGAAAACCTGACAGCAAGCAAGGAAAGACTTACTCTTGATGAGTTTGCAGGGCAGCCAGTTGTAGCTGGTATCCGCTCTGACCTTGTCGAAACCCTATATGCAGAAGGCATCCATTCAGCGCAAGCTTTTAAGGAGTGGACAGAAAAAGACCTCCTTGCTCTTAAGGGCATTGGCCCAGCAACGGTTAAAAAATTGGTCGAAAATGGCGCAAGCTTTAAAAAATAGTCATCTTCTCGTTGCTTAATGGCTATAAATTTGTTAGAATATTAGCAATCAGAGGTGCATTGAGTTGGTCTGTTACAGAGAGCGGTGGTGTTGAGAAATCCGCACAGATGTCAAGGCTGGTAGCTGAGGATAAGAAATCAGATATGAAAAGTAGCAGATCCATTTTATGGTCTGAAACAGTGGTGGTACCGCGGAAATCGTAACACGAAATTCGTCCCTGTCCAGTGTAAGCTGGATAGGGATTATTTGGTTTCATTTGAAAGAAGATGATGGCTTATTGTTAAAATGTTGTTAGAAGTATACAATAGAAAAACTTTGCCCAAAGTGGAAACAGAACGGCTGCTATTACGTCAACGAAAAGGGGACAAGGCATTATTCCAGAAGCGGCTTCAGCTCTGATTGAAATTGGTTTTACCTTACTTGATTTGCATAAAA
134140	AAGAGAAAGTTTTCATGCGTACGGCGTGTACCAGTTATTAATAACATGGCACAAGAGGCCTGCCTTATGGTATAATGGTAAAGATGATTTCAGAAAGAGGAAGCTAAGCATGTCTTATGAAAAAGAATTTTTAAAAGATTTTGAAGACTGGGTTAAAACTCAGATTCAAGTCAATCAGCTAGCCATGGCAACCAGTCAAGAAGTTGCCCAAGAAGATGGCGATGAAAGGGCTAAAGATGCCTTTATTCGTTATGAAAGTAAGTTAGACGCCTACGAATTTTTACTAGGTAAATTTGACAATTATAAAAATGGTAAAGCCTTTCACGATATTCCAGATGAGTTATTTGGAGCAAGGCATTATTAAGGACAAGGAGACACGAAATAGTGGCAAAACAAAAAAATCGTAAAAAAGCATTGAAGTTAGAAATGAAGCGTAATGGCTTGTTAAAAAAAGCAGGTCAAGTTTTTGATAAGGCAGTTGAAAGTGTTGAAACAGCCGTGGATAAAACCATTTCTGCTGGTAAAAATCTTGTGGAAAAAGGCAGCCAAACGGTTGAAAACCTGACAGCAAGCAAGGAAAGACTTACTCTTGATGAGTTTGCAGGGCAGCCAGTTGTAGCTGGTATCCGCTCTGACCTTGTCGAAACCCTATATGCAGAAGGCATCCATTCAGCGCAAGCTTTTAAGGAGTGGACAGAAAAAGACCTCCTTGCTCTTAAGGGCATTGGCCCAGCAACGGTTAAAAAATTGGTCGAAAATGGCGCAAGCTTTAAAAAATAGTCATCTTCTCGTTGCTTAATGGCTATAAATTTGTTAGAATATTAGCAATCAGAGGTGCATTGAGTTGGTCTGTTACAGAGAGCGGTGGTGTTGAGAAATCCGCACAGATGTCAAGGCTGGTAGCTGAGGATAAGAAATCAGATATGAAAAGTAGCAGATCCATTTTATGGTCTGAAACAGTGGTGGTACCGCGGAAATCGTAACACGAAATTCGTCCCTGTCCAGTGTAAGCTGGATAGGGATTATTTGGTTTCATTTGAAAGAAGATGATGGCTTATTGTTAAAATGTTGTTAGAAGTATACAATAGAAAAACTTTGCCCAAAGTGGAAACAGAACGGCTGCTATTACGTCAACGAAAAGGGGACAAGGCATTATTCCAGAAGCGGCTTCAGCTCTGATTGAAATTGGTTTTACCTTACTTGATTTGCATAAAA	439_291	-	Phasin_2	PF09361.13	0.033	12.9	0.1	0.056	12.2	0.1	1.4	1	0	0	1	1	1	0	-	1	AAGAGAAAGTTTTCATGCGTACGGCGTGTACCAGTTATTAATAACATGGCACAAGAGGCCTGCCTTATGGTATAATGGTAAAGATGATTTCAGAAAGAGGAAGCTAAGCATGTCTTATGAAAAAGAATTTTTAAAAGATTTTGAAGACTGGGTTAAAACTCAGATTCAAGTCAATCAGCTAGCCATGGCAACCAGTCAAGAAGTTGCCCAAGAAGATGGCGATGAAAGGGCTAAAGATGCCTTTATTCGTTATGAAAGTAAGTTAGACGCCTACGAATTTTTACTAGGTAAATTTGACAATTATAAAAATGGTAAAGCCTTTCACGATATTCCAGATGAGTTATTTGGAGCAAGGCATTATTAAGGACAAGGAGACACGAAATAGTGGCAAAACAAAAAAATCGTAAAAAAGCATTGAAGTTAGAAATGAAGCGTAATGGCTTGTTAAAAAAAGCAGGTCAAGTTTTTGATAAGGCAGTTGAAAGTGTTGAAACAGCCGTGGATAAAACCATTTCTGCTGGTAAAAATCTTGTGGAAAAAGGCAGCCAAACGGTTGAAAACCTGACAGCAAGCAAGGAAAGACTTACTCTTGATGAGTTTGCAGGGCAGCCAGTTGTAGCTGGTATCCGCTCTGACCTTGTCGAAACCCTATATGCAGAAGGCATCCATTCAGCGCAAGCTTTTAAGGAGTGGACAGAAAAAGACCTCCTTGCTCTTAAGGGCATTGGCCCAGCAACGGTTAAAAAATTGGTCGAAAATGGCGCAAGCTTTAAAAAATAGTCATCTTCTCGTTGCTTAATGGCTATAAATTTGTTAGAATATTAGCAATCAGAGGTGCATTGAGTTGGTCTGTTACAGAGAGCGGTGGTGTTGAGAAATCCGCACAGATGTCAAGGCTGGTAGCTGAGGATAAGAAATCAGATATGAAAAGTAGCAGATCCATTTTATGGTCTGAAACAGTGGTGGTACCGCGGAAATCGTAACACGAAATTCGTCCCTGTCCAGTGTAAGCTGGATAGGGATTATTTGGTTTCATTTGAAAGAAGATGATGGCTTATTGTTAAAATGTTGTTAGAAGTATACAATAGAAAAACTTTGCCCAAAGTGGAAACAGAACGGCTGCTATTACGTCAACGAAAAGGGGACAAGGCATTATTCCAGAAGCGGCTTCAGCTCTGATTGAAATTGGTTTTACCTTACTTGATTTGCATAAAA
134141	AAGAGAAAGTTTTCATGCGTACGGCGTGTACCAGTTATTAATAACATGGCACAAGAGGCCTGCCTTATGGTATAATGGTAAAGATGATTTCAGAAAGAGGAAGCTAAGCATGTCTTATGAAAAAGAATTTTTAAAAGATTTTGAAGACTGGGTTAAAACTCAGATTCAAGTCAATCAGCTAGCCATGGCAACCAGTCAAGAAGTTGCCCAAGAAGATGGCGATGAAAGGGCTAAAGATGCCTTTATTCGTTATGAAAGTAAGTTAGACGCCTACGAATTTTTACTAGGTAAATTTGACAATTATAAAAATGGTAAAGCCTTTCACGATATTCCAGATGAGTTATTTGGAGCAAGGCATTATTAAGGACAAGGAGACACGAAATAGTGGCAAAACAAAAAAATCGTAAAAAAGCATTGAAGTTAGAAATGAAGCGTAATGGCTTGTTAAAAAAAGCAGGTCAAGTTTTTGATAAGGCAGTTGAAAGTGTTGAAACAGCCGTGGATAAAACCATTTCTGCTGGTAAAAATCTTGTGGAAAAAGGCAGCCAAACGGTTGAAAACCTGACAGCAAGCAAGGAAAGACTTACTCTTGATGAGTTTGCAGGGCAGCCAGTTGTAGCTGGTATCCGCTCTGACCTTGTCGAAACCCTATATGCAGAAGGCATCCATTCAGCGCAAGCTTTTAAGGAGTGGACAGAAAAAGACCTCCTTGCTCTTAAGGGCATTGGCCCAGCAACGGTTAAAAAATTGGTCGAAAATGGCGCAAGCTTTAAAAAATAGTCATCTTCTCGTTGCTTAATGGCTATAAATTTGTTAGAATATTAGCAATCAGAGGTGCATTGAGTTGGTCTGTTACAGAGAGCGGTGGTGTTGAGAAATCCGCACAGATGTCAAGGCTGGTAGCTGAGGATAAGAAATCAGATATGAAAAGTAGCAGATCCATTTTATGGTCTGAAACAGTGGTGGTACCGCGGAAATCGTAACACGAAATTCGTCCCTGTCCAGTGTAAGCTGGATAGGGATTATTTGGTTTCATTTGAAAGAAGATGATGGCTTATTGTTAAAATGTTGTTAGAAGTATACAATAGAAAAACTTTGCCCAAAGTGGAAACAGAACGGCTGCTATTACGTCAACGAAAAGGGGACAAGGCATTATTCCAGAAGCGGCTTCAGCTCTGATTGAAATTGGTTTTACCTTACTTGATTTGCATAAAA	439_291	-	YdaS_antitoxin	PF15943.8	0.043	12.3	0.4	0.12	10.9	0.4	1.7	1	0	0	1	1	1	0	-	2	AAGAGAAAGTTTTCATGCGTACGGCGTGTACCAGTTATTAATAACATGGCACAAGAGGCCTGCCTTATGGTATAATGGTAAAGATGATTTCAGAAAGAGGAAGCTAAGCATGTCTTATGAAAAAGAATTTTTAAAAGATTTTGAAGACTGGGTTAAAACTCAGATTCAAGTCAATCAGCTAGCCATGGCAACCAGTCAAGAAGTTGCCCAAGAAGATGGCGATGAAAGGGCTAAAGATGCCTTTATTCGTTATGAAAGTAAGTTAGACGCCTACGAATTTTTACTAGGTAAATTTGACAATTATAAAAATGGTAAAGCCTTTCACGATATTCCAGATGAGTTATTTGGAGCAAGGCATTATTAAGGACAAGGAGACACGAAATAGTGGCAAAACAAAAAAATCGTAAAAAAGCATTGAAGTTAGAAATGAAGCGTAATGGCTTGTTAAAAAAAGCAGGTCAAGTTTTTGATAAGGCAGTTGAAAGTGTTGAAACAGCCGTGGATAAAACCATTTCTGCTGGTAAAAATCTTGTGGAAAAAGGCAGCCAAACGGTTGAAAACCTGACAGCAAGCAAGGAAAGACTTACTCTTGATGAGTTTGCAGGGCAGCCAGTTGTAGCTGGTATCCGCTCTGACCTTGTCGAAACCCTATATGCAGAAGGCATCCATTCAGCGCAAGCTTTTAAGGAGTGGACAGAAAAAGACCTCCTTGCTCTTAAGGGCATTGGCCCAGCAACGGTTAAAAAATTGGTCGAAAATGGCGCAAGCTTTAAAAAATAGTCATCTTCTCGTTGCTTAATGGCTATAAATTTGTTAGAATATTAGCAATCAGAGGTGCATTGAGTTGGTCTGTTACAGAGAGCGGTGGTGTTGAGAAATCCGCACAGATGTCAAGGCTGGTAGCTGAGGATAAGAAATCAGATATGAAAAGTAGCAGATCCATTTTATGGTCTGAAACAGTGGTGGTACCGCGGAAATCGTAACACGAAATTCGTCCCTGTCCAGTGTAAGCTGGATAGGGATTATTTGGTTTCATTTGAAAGAAGATGATGGCTTATTGTTAAAATGTTGTTAGAAGTATACAATAGAAAAACTTTGCCCAAAGTGGAAACAGAACGGCTGCTATTACGTCAACGAAAAGGGGACAAGGCATTATTCCAGAAGCGGCTTCAGCTCTGATTGAAATTGGTTTTACCTTACTTGATTTGCATAAAA
134142	AAGAGAAAGTTTTCATGCGTACGGCGTGTACCAGTTATTAATAACATGGCACAAGAGGCCTGCCTTATGGTATAATGGTAAAGATGATTTCAGAAAGAGGAAGCTAAGCATGTCTTATGAAAAAGAATTTTTAAAAGATTTTGAAGACTGGGTTAAAACTCAGATTCAAGTCAATCAGCTAGCCATGGCAACCAGTCAAGAAGTTGCCCAAGAAGATGGCGATGAAAGGGCTAAAGATGCCTTTATTCGTTATGAAAGTAAGTTAGACGCCTACGAATTTTTACTAGGTAAATTTGACAATTATAAAAATGGTAAAGCCTTTCACGATATTCCAGATGAGTTATTTGGAGCAAGGCATTATTAAGGACAAGGAGACACGAAATAGTGGCAAAACAAAAAAATCGTAAAAAAGCATTGAAGTTAGAAATGAAGCGTAATGGCTTGTTAAAAAAAGCAGGTCAAGTTTTTGATAAGGCAGTTGAAAGTGTTGAAACAGCCGTGGATAAAACCATTTCTGCTGGTAAAAATCTTGTGGAAAAAGGCAGCCAAACGGTTGAAAACCTGACAGCAAGCAAGGAAAGACTTACTCTTGATGAGTTTGCAGGGCAGCCAGTTGTAGCTGGTATCCGCTCTGACCTTGTCGAAACCCTATATGCAGAAGGCATCCATTCAGCGCAAGCTTTTAAGGAGTGGACAGAAAAAGACCTCCTTGCTCTTAAGGGCATTGGCCCAGCAACGGTTAAAAAATTGGTCGAAAATGGCGCAAGCTTTAAAAAATAGTCATCTTCTCGTTGCTTAATGGCTATAAATTTGTTAGAATATTAGCAATCAGAGGTGCATTGAGTTGGTCTGTTACAGAGAGCGGTGGTGTTGAGAAATCCGCACAGATGTCAAGGCTGGTAGCTGAGGATAAGAAATCAGATATGAAAAGTAGCAGATCCATTTTATGGTCTGAAACAGTGGTGGTACCGCGGAAATCGTAACACGAAATTCGTCCCTGTCCAGTGTAAGCTGGATAGGGATTATTTGGTTTCATTTGAAAGAAGATGATGGCTTATTGTTAAAATGTTGTTAGAAGTATACAATAGAAAAACTTTGCCCAAAGTGGAAACAGAACGGCTGCTATTACGTCAACGAAAAGGGGACAAGGCATTATTCCAGAAGCGGCTTCAGCTCTGATTGAAATTGGTTTACCTTACTTGATTTGCATAAAAT	439_292	-	DUF1912	PF08930.13	5.6e-46	153.1	3.3	1.1e-45	152.2	3.3	1.5	1	0	0	1	1	1	1	-	2	AAGAGAAAGTTTTCATGCGTACGGCGTGTACCAGTTATTAATAACATGGCACAAGAGGCCTGCCTTATGGTATAATGGTAAAGATGATTTCAGAAAGAGGAAGCTAAGCATGTCTTATGAAAAAGAATTTTTAAAAGATTTTGAAGACTGGGTTAAAACTCAGATTCAAGTCAATCAGCTAGCCATGGCAACCAGTCAAGAAGTTGCCCAAGAAGATGGCGATGAAAGGGCTAAAGATGCCTTTATTCGTTATGAAAGTAAGTTAGACGCCTACGAATTTTTACTAGGTAAATTTGACAATTATAAAAATGGTAAAGCCTTTCACGATATTCCAGATGAGTTATTTGGAGCAAGGCATTATTAAGGACAAGGAGACACGAAATAGTGGCAAAACAAAAAAATCGTAAAAAAGCATTGAAGTTAGAAATGAAGCGTAATGGCTTGTTAAAAAAAGCAGGTCAAGTTTTTGATAAGGCAGTTGAAAGTGTTGAAACAGCCGTGGATAAAACCATTTCTGCTGGTAAAAATCTTGTGGAAAAAGGCAGCCAAACGGTTGAAAACCTGACAGCAAGCAAGGAAAGACTTACTCTTGATGAGTTTGCAGGGCAGCCAGTTGTAGCTGGTATCCGCTCTGACCTTGTCGAAACCCTATATGCAGAAGGCATCCATTCAGCGCAAGCTTTTAAGGAGTGGACAGAAAAAGACCTCCTTGCTCTTAAGGGCATTGGCCCAGCAACGGTTAAAAAATTGGTCGAAAATGGCGCAAGCTTTAAAAAATAGTCATCTTCTCGTTGCTTAATGGCTATAAATTTGTTAGAATATTAGCAATCAGAGGTGCATTGAGTTGGTCTGTTACAGAGAGCGGTGGTGTTGAGAAATCCGCACAGATGTCAAGGCTGGTAGCTGAGGATAAGAAATCAGATATGAAAAGTAGCAGATCCATTTTATGGTCTGAAACAGTGGTGGTACCGCGGAAATCGTAACACGAAATTCGTCCCTGTCCAGTGTAAGCTGGATAGGGATTATTTGGTTTCATTTGAAAGAAGATGATGGCTTATTGTTAAAATGTTGTTAGAAGTATACAATAGAAAAACTTTGCCCAAAGTGGAAACAGAACGGCTGCTATTACGTCAACGAAAAGGGGACAAGGCATTATTCCAGAAGCGGCTTCAGCTCTGATTGAAATTGGTTTACCTTACTTGATTTGCATAAAAT
134143	AAGAGAAAGTTTTCATGCGTACGGCGTGTACCAGTTATTAATAACATGGCACAAGAGGCCTGCCTTATGGTATAATGGTAAAGATGATTTCAGAAAGAGGAAGCTAAGCATGTCTTATGAAAAAGAATTTTTAAAAGATTTTGAAGACTGGGTTAAAACTCAGATTCAAGTCAATCAGCTAGCCATGGCAACCAGTCAAGAAGTTGCCCAAGAAGATGGCGATGAAAGGGCTAAAGATGCCTTTATTCGTTATGAAAGTAAGTTAGACGCCTACGAATTTTTACTAGGTAAATTTGACAATTATAAAAATGGTAAAGCCTTTCACGATATTCCAGATGAGTTATTTGGAGCAAGGCATTATTAAGGACAAGGAGACACGAAATAGTGGCAAAACAAAAAAATCGTAAAAAAGCATTGAAGTTAGAAATGAAGCGTAATGGCTTGTTAAAAAAAGCAGGTCAAGTTTTTGATAAGGCAGTTGAAAGTGTTGAAACAGCCGTGGATAAAACCATTTCTGCTGGTAAAAATCTTGTGGAAAAAGGCAGCCAAACGGTTGAAAACCTGACAGCAAGCAAGGAAAGACTTACTCTTGATGAGTTTGCAGGGCAGCCAGTTGTAGCTGGTATCCGCTCTGACCTTGTCGAAACCCTATATGCAGAAGGCATCCATTCAGCGCAAGCTTTTAAGGAGTGGACAGAAAAAGACCTCCTTGCTCTTAAGGGCATTGGCCCAGCAACGGTTAAAAAATTGGTCGAAAATGGCGCAAGCTTTAAAAAATAGTCATCTTCTCGTTGCTTAATGGCTATAAATTTGTTAGAATATTAGCAATCAGAGGTGCATTGAGTTGGTCTGTTACAGAGAGCGGTGGTGTTGAGAAATCCGCACAGATGTCAAGGCTGGTAGCTGAGGATAAGAAATCAGATATGAAAAGTAGCAGATCCATTTTATGGTCTGAAACAGTGGTGGTACCGCGGAAATCGTAACACGAAATTCGTCCCTGTCCAGTGTAAGCTGGATAGGGATTATTTGGTTTCATTTGAAAGAAGATGATGGCTTATTGTTAAAATGTTGTTAGAAGTATACAATAGAAAAACTTTGCCCAAAGTGGAAACAGAACGGCTGCTATTACGTCAACGAAAAGGGGACAAGGCATTATTCCAGAAGCGGCTTCAGCTCTGATTGAAATTGGTTTACCTTACTTGATTTGCATAAAAT	439_292	-	DUF5667	PF18915.3	0.031	13.2	0.9	5.3	6.0	0.1	2.3	2	0	0	2	2	2	0	-	2	AAGAGAAAGTTTTCATGCGTACGGCGTGTACCAGTTATTAATAACATGGCACAAGAGGCCTGCCTTATGGTATAATGGTAAAGATGATTTCAGAAAGAGGAAGCTAAGCATGTCTTATGAAAAAGAATTTTTAAAAGATTTTGAAGACTGGGTTAAAACTCAGATTCAAGTCAATCAGCTAGCCATGGCAACCAGTCAAGAAGTTGCCCAAGAAGATGGCGATGAAAGGGCTAAAGATGCCTTTATTCGTTATGAAAGTAAGTTAGACGCCTACGAATTTTTACTAGGTAAATTTGACAATTATAAAAATGGTAAAGCCTTTCACGATATTCCAGATGAGTTATTTGGAGCAAGGCATTATTAAGGACAAGGAGACACGAAATAGTGGCAAAACAAAAAAATCGTAAAAAAGCATTGAAGTTAGAAATGAAGCGTAATGGCTTGTTAAAAAAAGCAGGTCAAGTTTTTGATAAGGCAGTTGAAAGTGTTGAAACAGCCGTGGATAAAACCATTTCTGCTGGTAAAAATCTTGTGGAAAAAGGCAGCCAAACGGTTGAAAACCTGACAGCAAGCAAGGAAAGACTTACTCTTGATGAGTTTGCAGGGCAGCCAGTTGTAGCTGGTATCCGCTCTGACCTTGTCGAAACCCTATATGCAGAAGGCATCCATTCAGCGCAAGCTTTTAAGGAGTGGACAGAAAAAGACCTCCTTGCTCTTAAGGGCATTGGCCCAGCAACGGTTAAAAAATTGGTCGAAAATGGCGCAAGCTTTAAAAAATAGTCATCTTCTCGTTGCTTAATGGCTATAAATTTGTTAGAATATTAGCAATCAGAGGTGCATTGAGTTGGTCTGTTACAGAGAGCGGTGGTGTTGAGAAATCCGCACAGATGTCAAGGCTGGTAGCTGAGGATAAGAAATCAGATATGAAAAGTAGCAGATCCATTTTATGGTCTGAAACAGTGGTGGTACCGCGGAAATCGTAACACGAAATTCGTCCCTGTCCAGTGTAAGCTGGATAGGGATTATTTGGTTTCATTTGAAAGAAGATGATGGCTTATTGTTAAAATGTTGTTAGAAGTATACAATAGAAAAACTTTGCCCAAAGTGGAAACAGAACGGCTGCTATTACGTCAACGAAAAGGGGACAAGGCATTATTCCAGAAGCGGCTTCAGCTCTGATTGAAATTGGTTTACCTTACTTGATTTGCATAAAAT
134144	AAGAGAAAGTTTTCATGCGTACGGCGTGTACCAGTTATTAATAACATGGCACAAGAGGCCTGCCTTATGGTATAATGGTAAAGATGATTTCAGAAAGAGGAAGCTAAGCATGTCTTATGAAAAAGAATTTTTAAAAGATTTTGAAGACTGGGTTAAAACTCAGATTCAAGTCAATCAGCTAGCCATGGCAACCAGTCAAGAAGTTGCCCAAGAAGATGGCGATGAAAGGGCTAAAGATGCCTTTATTCGTTATGAAAGTAAGTTAGACGCCTACGAATTTTTACTAGGTAAATTTGACAATTATAAAAATGGTAAAGCCTTTCACGATATTCCAGATGAGTTATTTGGAGCAAGGCATTATTAAGGACAAGGAGACACGAAATAGTGGCAAAACAAAAAAATCGTAAAAAAGCATTGAAGTTAGAAATGAAGCGTAATGGCTTGTTAAAAAAAGCAGGTCAAGTTTTTGATAAGGCAGTTGAAAGTGTTGAAACAGCCGTGGATAAAACCATTTCTGCTGGTAAAAATCTTGTGGAAAAAGGCAGCCAAACGGTTGAAAACCTGACAGCAAGCAAGGAAAGACTTACTCTTGATGAGTTTGCAGGGCAGCCAGTTGTAGCTGGTATCCGCTCTGACCTTGTCGAAACCCTATATGCAGAAGGCATCCATTCAGCGCAAGCTTTTAAGGAGTGGACAGAAAAAGACCTCCTTGCTCTTAAGGGCATTGGCCCAGCAACGGTTAAAAAATTGGTCGAAAATGGCGCAAGCTTTAAAAAATAGTCATCTTCTCGTTGCTTAATGGCTATAAATTTGTTAGAATATTAGCAATCAGAGGTGCATTGAGTTGGTCTGTTACAGAGAGCGGTGGTGTTGAGAAATCCGCACAGATGTCAAGGCTGGTAGCTGAGGATAAGAAATCAGATATGAAAAGTAGCAGATCCATTTTATGGTCTGAAACAGTGGTGGTACCGCGGAAATCGTAACACGAAATTCGTCCCTGTCCAGTGTAAGCTGGATAGGGATTATTTGGTTTCATTTGAAAGAAGATGATGGCTTATTGTTAAAATGTTGTTAGAAGTATACAATAGAAAAACTTTGCCCAAAGTGGAAACAGAACGGCTGCTATTACGTCAACGAAAAGGGGACAAGGCATTATTCCAGAAGCGGCTTCAGCTCTGATTGAAATTGGTTTACCTTACTTGATTTGCATAAAAT	439_292	-	HHH	PF00633.26	0.0052	15.1	0.1	0.012	14.0	0.1	1.5	1	0	0	1	1	1	1	-	1	AAGAGAAAGTTTTCATGCGTACGGCGTGTACCAGTTATTAATAACATGGCACAAGAGGCCTGCCTTATGGTATAATGGTAAAGATGATTTCAGAAAGAGGAAGCTAAGCATGTCTTATGAAAAAGAATTTTTAAAAGATTTTGAAGACTGGGTTAAAACTCAGATTCAAGTCAATCAGCTAGCCATGGCAACCAGTCAAGAAGTTGCCCAAGAAGATGGCGATGAAAGGGCTAAAGATGCCTTTATTCGTTATGAAAGTAAGTTAGACGCCTACGAATTTTTACTAGGTAAATTTGACAATTATAAAAATGGTAAAGCCTTTCACGATATTCCAGATGAGTTATTTGGAGCAAGGCATTATTAAGGACAAGGAGACACGAAATAGTGGCAAAACAAAAAAATCGTAAAAAAGCATTGAAGTTAGAAATGAAGCGTAATGGCTTGTTAAAAAAAGCAGGTCAAGTTTTTGATAAGGCAGTTGAAAGTGTTGAAACAGCCGTGGATAAAACCATTTCTGCTGGTAAAAATCTTGTGGAAAAAGGCAGCCAAACGGTTGAAAACCTGACAGCAAGCAAGGAAAGACTTACTCTTGATGAGTTTGCAGGGCAGCCAGTTGTAGCTGGTATCCGCTCTGACCTTGTCGAAACCCTATATGCAGAAGGCATCCATTCAGCGCAAGCTTTTAAGGAGTGGACAGAAAAAGACCTCCTTGCTCTTAAGGGCATTGGCCCAGCAACGGTTAAAAAATTGGTCGAAAATGGCGCAAGCTTTAAAAAATAGTCATCTTCTCGTTGCTTAATGGCTATAAATTTGTTAGAATATTAGCAATCAGAGGTGCATTGAGTTGGTCTGTTACAGAGAGCGGTGGTGTTGAGAAATCCGCACAGATGTCAAGGCTGGTAGCTGAGGATAAGAAATCAGATATGAAAAGTAGCAGATCCATTTTATGGTCTGAAACAGTGGTGGTACCGCGGAAATCGTAACACGAAATTCGTCCCTGTCCAGTGTAAGCTGGATAGGGATTATTTGGTTTCATTTGAAAGAAGATGATGGCTTATTGTTAAAATGTTGTTAGAAGTATACAATAGAAAAACTTTGCCCAAAGTGGAAACAGAACGGCTGCTATTACGTCAACGAAAAGGGGACAAGGCATTATTCCAGAAGCGGCTTCAGCTCTGATTGAAATTGGTTTACCTTACTTGATTTGCATAAAAT
134145	AAGAGAAAGTTTTCATGCGTACGGCGTGTACCAGTTATTAATAACATGGCACAAGAGGCCTGCCTTATGGTATAATGGTAAAGATGATTTCAGAAAGAGGAAGCTAAGCATGTCTTATGAAAAAGAATTTTTAAAAGATTTTGAAGACTGGGTTAAAACTCAGATTCAAGTCAATCAGCTAGCCATGGCAACCAGTCAAGAAGTTGCCCAAGAAGATGGCGATGAAAGGGCTAAAGATGCCTTTATTCGTTATGAAAGTAAGTTAGACGCCTACGAATTTTTACTAGGTAAATTTGACAATTATAAAAATGGTAAAGCCTTTCACGATATTCCAGATGAGTTATTTGGAGCAAGGCATTATTAAGGACAAGGAGACACGAAATAGTGGCAAAACAAAAAAATCGTAAAAAAGCATTGAAGTTAGAAATGAAGCGTAATGGCTTGTTAAAAAAAGCAGGTCAAGTTTTTGATAAGGCAGTTGAAAGTGTTGAAACAGCCGTGGATAAAACCATTTCTGCTGGTAAAAATCTTGTGGAAAAAGGCAGCCAAACGGTTGAAAACCTGACAGCAAGCAAGGAAAGACTTACTCTTGATGAGTTTGCAGGGCAGCCAGTTGTAGCTGGTATCCGCTCTGACCTTGTCGAAACCCTATATGCAGAAGGCATCCATTCAGCGCAAGCTTTTAAGGAGTGGACAGAAAAAGACCTCCTTGCTCTTAAGGGCATTGGCCCAGCAACGGTTAAAAAATTGGTCGAAAATGGCGCAAGCTTTAAAAAATAGTCATCTTCTCGTTGCTTAATGGCTATAAATTTGTTAGAATATTAGCAATCAGAGGTGCATTGAGTTGGTCTGTTACAGAGAGCGGTGGTGTTGAGAAATCCGCACAGATGTCAAGGCTGGTAGCTGAGGATAAGAAATCAGATATGAAAAGTAGCAGATCCATTTTATGGTCTGAAACAGTGGTGGTACCGCGGAAATCGTAACACGAAATTCGTCCCTGTCCAGTGTAAGCTGGATAGGGATTATTTGGTTTCATTTGAAAGAAGATGATGGCTTATTGTTAAAATGTTGTTAGAAGTATACAATAGAAAAACTTTGCCCAAAGTGGAAACAGAACGGCTGCTATTACGTCAACGAAAAGGGGACAAGGCATTATTCCAGAAGCGGCTTCAGCTCTGATTGAAATTGGTTTACCTTACTTGATTTGCATAAAAT	439_292	-	HHH_5	PF14520.9	6.7e-06	25.0	0.1	2e-05	23.5	0.0	1.8	2	0	0	2	2	1	1	-	1	AAGAGAAAGTTTTCATGCGTACGGCGTGTACCAGTTATTAATAACATGGCACAAGAGGCCTGCCTTATGGTATAATGGTAAAGATGATTTCAGAAAGAGGAAGCTAAGCATGTCTTATGAAAAAGAATTTTTAAAAGATTTTGAAGACTGGGTTAAAACTCAGATTCAAGTCAATCAGCTAGCCATGGCAACCAGTCAAGAAGTTGCCCAAGAAGATGGCGATGAAAGGGCTAAAGATGCCTTTATTCGTTATGAAAGTAAGTTAGACGCCTACGAATTTTTACTAGGTAAATTTGACAATTATAAAAATGGTAAAGCCTTTCACGATATTCCAGATGAGTTATTTGGAGCAAGGCATTATTAAGGACAAGGAGACACGAAATAGTGGCAAAACAAAAAAATCGTAAAAAAGCATTGAAGTTAGAAATGAAGCGTAATGGCTTGTTAAAAAAAGCAGGTCAAGTTTTTGATAAGGCAGTTGAAAGTGTTGAAACAGCCGTGGATAAAACCATTTCTGCTGGTAAAAATCTTGTGGAAAAAGGCAGCCAAACGGTTGAAAACCTGACAGCAAGCAAGGAAAGACTTACTCTTGATGAGTTTGCAGGGCAGCCAGTTGTAGCTGGTATCCGCTCTGACCTTGTCGAAACCCTATATGCAGAAGGCATCCATTCAGCGCAAGCTTTTAAGGAGTGGACAGAAAAAGACCTCCTTGCTCTTAAGGGCATTGGCCCAGCAACGGTTAAAAAATTGGTCGAAAATGGCGCAAGCTTTAAAAAATAGTCATCTTCTCGTTGCTTAATGGCTATAAATTTGTTAGAATATTAGCAATCAGAGGTGCATTGAGTTGGTCTGTTACAGAGAGCGGTGGTGTTGAGAAATCCGCACAGATGTCAAGGCTGGTAGCTGAGGATAAGAAATCAGATATGAAAAGTAGCAGATCCATTTTATGGTCTGAAACAGTGGTGGTACCGCGGAAATCGTAACACGAAATTCGTCCCTGTCCAGTGTAAGCTGGATAGGGATTATTTGGTTTCATTTGAAAGAAGATGATGGCTTATTGTTAAAATGTTGTTAGAAGTATACAATAGAAAAACTTTGCCCAAAGTGGAAACAGAACGGCTGCTATTACGTCAACGAAAAGGGGACAAGGCATTATTCCAGAAGCGGCTTCAGCTCTGATTGAAATTGGTTTACCTTACTTGATTTGCATAAAAT
134146	AAGAGAAAGTTTTCATGCGTACGGCGTGTACCAGTTATTAATAACATGGCACAAGAGGCCTGCCTTATGGTATAATGGTAAAGATGATTTCAGAAAGAGGAAGCTAAGCATGTCTTATGAAAAAGAATTTTTAAAAGATTTTGAAGACTGGGTTAAAACTCAGATTCAAGTCAATCAGCTAGCCATGGCAACCAGTCAAGAAGTTGCCCAAGAAGATGGCGATGAAAGGGCTAAAGATGCCTTTATTCGTTATGAAAGTAAGTTAGACGCCTACGAATTTTTACTAGGTAAATTTGACAATTATAAAAATGGTAAAGCCTTTCACGATATTCCAGATGAGTTATTTGGAGCAAGGCATTATTAAGGACAAGGAGACACGAAATAGTGGCAAAACAAAAAAATCGTAAAAAAGCATTGAAGTTAGAAATGAAGCGTAATGGCTTGTTAAAAAAAGCAGGTCAAGTTTTTGATAAGGCAGTTGAAAGTGTTGAAACAGCCGTGGATAAAACCATTTCTGCTGGTAAAAATCTTGTGGAAAAAGGCAGCCAAACGGTTGAAAACCTGACAGCAAGCAAGGAAAGACTTACTCTTGATGAGTTTGCAGGGCAGCCAGTTGTAGCTGGTATCCGCTCTGACCTTGTCGAAACCCTATATGCAGAAGGCATCCATTCAGCGCAAGCTTTTAAGGAGTGGACAGAAAAAGACCTCCTTGCTCTTAAGGGCATTGGCCCAGCAACGGTTAAAAAATTGGTCGAAAATGGCGCAAGCTTTAAAAAATAGTCATCTTCTCGTTGCTTAATGGCTATAAATTTGTTAGAATATTAGCAATCAGAGGTGCATTGAGTTGGTCTGTTACAGAGAGCGGTGGTGTTGAGAAATCCGCACAGATGTCAAGGCTGGTAGCTGAGGATAAGAAATCAGATATGAAAAGTAGCAGATCCATTTTATGGTCTGAAACAGTGGTGGTACCGCGGAAATCGTAACACGAAATTCGTCCCTGTCCAGTGTAAGCTGGATAGGGATTATTTGGTTTCATTTGAAAGAAGATGATGGCTTATTGTTAAAATGTTGTTAGAAGTATACAATAGAAAAACTTTGCCCAAAGTGGAAACAGAACGGCTGCTATTACGTCAACGAAAAGGGGACAAGGCATTATTCCAGAAGCGGCTTCAGCTCTGATTGAAATTGGTTTACCTTACTTGATTTGCATAAAAT	439_292	-	Phasin_2	PF09361.13	0.033	12.9	0.1	0.056	12.2	0.1	1.4	1	0	0	1	1	1	0	-	1	AAGAGAAAGTTTTCATGCGTACGGCGTGTACCAGTTATTAATAACATGGCACAAGAGGCCTGCCTTATGGTATAATGGTAAAGATGATTTCAGAAAGAGGAAGCTAAGCATGTCTTATGAAAAAGAATTTTTAAAAGATTTTGAAGACTGGGTTAAAACTCAGATTCAAGTCAATCAGCTAGCCATGGCAACCAGTCAAGAAGTTGCCCAAGAAGATGGCGATGAAAGGGCTAAAGATGCCTTTATTCGTTATGAAAGTAAGTTAGACGCCTACGAATTTTTACTAGGTAAATTTGACAATTATAAAAATGGTAAAGCCTTTCACGATATTCCAGATGAGTTATTTGGAGCAAGGCATTATTAAGGACAAGGAGACACGAAATAGTGGCAAAACAAAAAAATCGTAAAAAAGCATTGAAGTTAGAAATGAAGCGTAATGGCTTGTTAAAAAAAGCAGGTCAAGTTTTTGATAAGGCAGTTGAAAGTGTTGAAACAGCCGTGGATAAAACCATTTCTGCTGGTAAAAATCTTGTGGAAAAAGGCAGCCAAACGGTTGAAAACCTGACAGCAAGCAAGGAAAGACTTACTCTTGATGAGTTTGCAGGGCAGCCAGTTGTAGCTGGTATCCGCTCTGACCTTGTCGAAACCCTATATGCAGAAGGCATCCATTCAGCGCAAGCTTTTAAGGAGTGGACAGAAAAAGACCTCCTTGCTCTTAAGGGCATTGGCCCAGCAACGGTTAAAAAATTGGTCGAAAATGGCGCAAGCTTTAAAAAATAGTCATCTTCTCGTTGCTTAATGGCTATAAATTTGTTAGAATATTAGCAATCAGAGGTGCATTGAGTTGGTCTGTTACAGAGAGCGGTGGTGTTGAGAAATCCGCACAGATGTCAAGGCTGGTAGCTGAGGATAAGAAATCAGATATGAAAAGTAGCAGATCCATTTTATGGTCTGAAACAGTGGTGGTACCGCGGAAATCGTAACACGAAATTCGTCCCTGTCCAGTGTAAGCTGGATAGGGATTATTTGGTTTCATTTGAAAGAAGATGATGGCTTATTGTTAAAATGTTGTTAGAAGTATACAATAGAAAAACTTTGCCCAAAGTGGAAACAGAACGGCTGCTATTACGTCAACGAAAAGGGGACAAGGCATTATTCCAGAAGCGGCTTCAGCTCTGATTGAAATTGGTTTACCTTACTTGATTTGCATAAAAT
134147	AAGAGAAAGTTTTCATGCGTACGGCGTGTACCAGTTATTAATAACATGGCACAAGAGGCCTGCCTTATGGTATAATGGTAAAGATGATTTCAGAAAGAGGAAGCTAAGCATGTCTTATGAAAAAGAATTTTTAAAAGATTTTGAAGACTGGGTTAAAACTCAGATTCAAGTCAATCAGCTAGCCATGGCAACCAGTCAAGAAGTTGCCCAAGAAGATGGCGATGAAAGGGCTAAAGATGCCTTTATTCGTTATGAAAGTAAGTTAGACGCCTACGAATTTTTACTAGGTAAATTTGACAATTATAAAAATGGTAAAGCCTTTCACGATATTCCAGATGAGTTATTTGGAGCAAGGCATTATTAAGGACAAGGAGACACGAAATAGTGGCAAAACAAAAAAATCGTAAAAAAGCATTGAAGTTAGAAATGAAGCGTAATGGCTTGTTAAAAAAAGCAGGTCAAGTTTTTGATAAGGCAGTTGAAAGTGTTGAAACAGCCGTGGATAAAACCATTTCTGCTGGTAAAAATCTTGTGGAAAAAGGCAGCCAAACGGTTGAAAACCTGACAGCAAGCAAGGAAAGACTTACTCTTGATGAGTTTGCAGGGCAGCCAGTTGTAGCTGGTATCCGCTCTGACCTTGTCGAAACCCTATATGCAGAAGGCATCCATTCAGCGCAAGCTTTTAAGGAGTGGACAGAAAAAGACCTCCTTGCTCTTAAGGGCATTGGCCCAGCAACGGTTAAAAAATTGGTCGAAAATGGCGCAAGCTTTAAAAAATAGTCATCTTCTCGTTGCTTAATGGCTATAAATTTGTTAGAATATTAGCAATCAGAGGTGCATTGAGTTGGTCTGTTACAGAGAGCGGTGGTGTTGAGAAATCCGCACAGATGTCAAGGCTGGTAGCTGAGGATAAGAAATCAGATATGAAAAGTAGCAGATCCATTTTATGGTCTGAAACAGTGGTGGTACCGCGGAAATCGTAACACGAAATTCGTCCCTGTCCAGTGTAAGCTGGATAGGGATTATTTGGTTTCATTTGAAAGAAGATGATGGCTTATTGTTAAAATGTTGTTAGAAGTATACAATAGAAAAACTTTGCCCAAAGTGGAAACAGAACGGCTGCTATTACGTCAACGAAAAGGGGACAAGGCATTATTCCAGAAGCGGCTTCAGCTCTGATTGAAATTGGTTTACCTTACTTGATTTGCATAAAAT	439_292	-	YdaS_antitoxin	PF15943.8	0.044	12.3	0.4	0.12	10.9	0.4	1.7	1	0	0	1	1	1	0	-	2	AAGAGAAAGTTTTCATGCGTACGGCGTGTACCAGTTATTAATAACATGGCACAAGAGGCCTGCCTTATGGTATAATGGTAAAGATGATTTCAGAAAGAGGAAGCTAAGCATGTCTTATGAAAAAGAATTTTTAAAAGATTTTGAAGACTGGGTTAAAACTCAGATTCAAGTCAATCAGCTAGCCATGGCAACCAGTCAAGAAGTTGCCCAAGAAGATGGCGATGAAAGGGCTAAAGATGCCTTTATTCGTTATGAAAGTAAGTTAGACGCCTACGAATTTTTACTAGGTAAATTTGACAATTATAAAAATGGTAAAGCCTTTCACGATATTCCAGATGAGTTATTTGGAGCAAGGCATTATTAAGGACAAGGAGACACGAAATAGTGGCAAAACAAAAAAATCGTAAAAAAGCATTGAAGTTAGAAATGAAGCGTAATGGCTTGTTAAAAAAAGCAGGTCAAGTTTTTGATAAGGCAGTTGAAAGTGTTGAAACAGCCGTGGATAAAACCATTTCTGCTGGTAAAAATCTTGTGGAAAAAGGCAGCCAAACGGTTGAAAACCTGACAGCAAGCAAGGAAAGACTTACTCTTGATGAGTTTGCAGGGCAGCCAGTTGTAGCTGGTATCCGCTCTGACCTTGTCGAAACCCTATATGCAGAAGGCATCCATTCAGCGCAAGCTTTTAAGGAGTGGACAGAAAAAGACCTCCTTGCTCTTAAGGGCATTGGCCCAGCAACGGTTAAAAAATTGGTCGAAAATGGCGCAAGCTTTAAAAAATAGTCATCTTCTCGTTGCTTAATGGCTATAAATTTGTTAGAATATTAGCAATCAGAGGTGCATTGAGTTGGTCTGTTACAGAGAGCGGTGGTGTTGAGAAATCCGCACAGATGTCAAGGCTGGTAGCTGAGGATAAGAAATCAGATATGAAAAGTAGCAGATCCATTTTATGGTCTGAAACAGTGGTGGTACCGCGGAAATCGTAACACGAAATTCGTCCCTGTCCAGTGTAAGCTGGATAGGGATTATTTGGTTTCATTTGAAAGAAGATGATGGCTTATTGTTAAAATGTTGTTAGAAGTATACAATAGAAAAACTTTGCCCAAAGTGGAAACAGAACGGCTGCTATTACGTCAACGAAAAGGGGACAAGGCATTATTCCAGAAGCGGCTTCAGCTCTGATTGAAATTGGTTTACCTTACTTGATTTGCATAAAAT
134148	AAGAGAAAGTTTTCATGCGTACGGCGTGTACCAGTTATTAATAACATGGCACAAGAGGCCTGCCTTATGGTATAATGGTAAAGATGATTTCAGAAAGAGGAAGCTAAGCATGTCTTATGAAAAAGAATTTTTAAAAGATTTTGAAGACTGGGTTAAAACTCAGATTCAAGTCAATCAGCTAGCCATGGCAACCAGTCAAGAAGTTGCCCAAGAAGATGGCGATGAAAGGGCTAAAGATGCCTTTATTCGTTATGAAAGTAAGTTAGACGCCTACGAATTTTTACTAGGTAAATTTGACAATTATAAAAATGGTAAAGCCTTTCACGATATTCCAGATGAGTTATTTGGAGCAAGGCATTATTAAGGACAAGGAGACACGAAATAGTGGCAAAACAAAAAAATCGTAAAAAAGCATTGAAGTTAGAAATGAAGCGTAATGGCTTGTTAAAAAAAGCAGGTCAAGTTTTTGATAAGGCAGTTGAAAGTGTTGAAACAGCCGTGGATAAAACCATTTCTGCTGGTAAAAATCTTGTGGAAAAAGGCAGCCAAACGGTTGAAAACCTGACAGCAAGCAAGGAAAGACTTACTCTTGATGAGTTTGCAGGGCAGCCAGTTGTAGCTGGTATCCGCTCTGACCTTGTCGAAACCCTATATGCAGAAGGCATCCATTCAGCGCAAGCTTTTAAGGAGTGGACAGAAAAAGACCTCCTTGCTCTTAAGGGCATTGGCCCAGCAACGGTTAAAAAATTGGTCGAAAATGGCGCAAGCTTTAAAAAATAGTCATCTTCTCGTTGCTTAATGGCTATAAATTTGTTAGAATATTAGCAATCAGAGGTGCATTGAGTTGGTCTGTTACAGAGAGCGGTGGTGTTGAGAAATCCGCACAGATGTCAAGGCTGGTAGCTGAGGATAAGAAATCAGATATGAAAAGTAGCAGATCCATTTTATGGTCTGAAACAGTGGTGGTACCGCGGAAATCGTAACACGAAATTCGTCCCTGTCCAGTGTAAGCTGGATAGGGATTATTTGGTTTCATTTGAAAGAAGATGATGGCTTATTGTTAAAATGTTGTTAGAAGTATACAATAGAAAAACTTTGCCCAAAGTGGAAACAGAACGGCTGCTATTACGTCAACGAAAAGGGGACAAGGCATTATTCCAGAAGCGGCTTCAGCTCTGATTGAAATTGGTTTTACCTACTTGATTTGCATAAAAT	439_293	-	DUF1912	PF08930.13	5.6e-46	153.1	3.3	1.1e-45	152.2	3.3	1.5	1	0	0	1	1	1	1	-	2	AAGAGAAAGTTTTCATGCGTACGGCGTGTACCAGTTATTAATAACATGGCACAAGAGGCCTGCCTTATGGTATAATGGTAAAGATGATTTCAGAAAGAGGAAGCTAAGCATGTCTTATGAAAAAGAATTTTTAAAAGATTTTGAAGACTGGGTTAAAACTCAGATTCAAGTCAATCAGCTAGCCATGGCAACCAGTCAAGAAGTTGCCCAAGAAGATGGCGATGAAAGGGCTAAAGATGCCTTTATTCGTTATGAAAGTAAGTTAGACGCCTACGAATTTTTACTAGGTAAATTTGACAATTATAAAAATGGTAAAGCCTTTCACGATATTCCAGATGAGTTATTTGGAGCAAGGCATTATTAAGGACAAGGAGACACGAAATAGTGGCAAAACAAAAAAATCGTAAAAAAGCATTGAAGTTAGAAATGAAGCGTAATGGCTTGTTAAAAAAAGCAGGTCAAGTTTTTGATAAGGCAGTTGAAAGTGTTGAAACAGCCGTGGATAAAACCATTTCTGCTGGTAAAAATCTTGTGGAAAAAGGCAGCCAAACGGTTGAAAACCTGACAGCAAGCAAGGAAAGACTTACTCTTGATGAGTTTGCAGGGCAGCCAGTTGTAGCTGGTATCCGCTCTGACCTTGTCGAAACCCTATATGCAGAAGGCATCCATTCAGCGCAAGCTTTTAAGGAGTGGACAGAAAAAGACCTCCTTGCTCTTAAGGGCATTGGCCCAGCAACGGTTAAAAAATTGGTCGAAAATGGCGCAAGCTTTAAAAAATAGTCATCTTCTCGTTGCTTAATGGCTATAAATTTGTTAGAATATTAGCAATCAGAGGTGCATTGAGTTGGTCTGTTACAGAGAGCGGTGGTGTTGAGAAATCCGCACAGATGTCAAGGCTGGTAGCTGAGGATAAGAAATCAGATATGAAAAGTAGCAGATCCATTTTATGGTCTGAAACAGTGGTGGTACCGCGGAAATCGTAACACGAAATTCGTCCCTGTCCAGTGTAAGCTGGATAGGGATTATTTGGTTTCATTTGAAAGAAGATGATGGCTTATTGTTAAAATGTTGTTAGAAGTATACAATAGAAAAACTTTGCCCAAAGTGGAAACAGAACGGCTGCTATTACGTCAACGAAAAGGGGACAAGGCATTATTCCAGAAGCGGCTTCAGCTCTGATTGAAATTGGTTTTACCTACTTGATTTGCATAAAAT
134149	AAGAGAAAGTTTTCATGCGTACGGCGTGTACCAGTTATTAATAACATGGCACAAGAGGCCTGCCTTATGGTATAATGGTAAAGATGATTTCAGAAAGAGGAAGCTAAGCATGTCTTATGAAAAAGAATTTTTAAAAGATTTTGAAGACTGGGTTAAAACTCAGATTCAAGTCAATCAGCTAGCCATGGCAACCAGTCAAGAAGTTGCCCAAGAAGATGGCGATGAAAGGGCTAAAGATGCCTTTATTCGTTATGAAAGTAAGTTAGACGCCTACGAATTTTTACTAGGTAAATTTGACAATTATAAAAATGGTAAAGCCTTTCACGATATTCCAGATGAGTTATTTGGAGCAAGGCATTATTAAGGACAAGGAGACACGAAATAGTGGCAAAACAAAAAAATCGTAAAAAAGCATTGAAGTTAGAAATGAAGCGTAATGGCTTGTTAAAAAAAGCAGGTCAAGTTTTTGATAAGGCAGTTGAAAGTGTTGAAACAGCCGTGGATAAAACCATTTCTGCTGGTAAAAATCTTGTGGAAAAAGGCAGCCAAACGGTTGAAAACCTGACAGCAAGCAAGGAAAGACTTACTCTTGATGAGTTTGCAGGGCAGCCAGTTGTAGCTGGTATCCGCTCTGACCTTGTCGAAACCCTATATGCAGAAGGCATCCATTCAGCGCAAGCTTTTAAGGAGTGGACAGAAAAAGACCTCCTTGCTCTTAAGGGCATTGGCCCAGCAACGGTTAAAAAATTGGTCGAAAATGGCGCAAGCTTTAAAAAATAGTCATCTTCTCGTTGCTTAATGGCTATAAATTTGTTAGAATATTAGCAATCAGAGGTGCATTGAGTTGGTCTGTTACAGAGAGCGGTGGTGTTGAGAAATCCGCACAGATGTCAAGGCTGGTAGCTGAGGATAAGAAATCAGATATGAAAAGTAGCAGATCCATTTTATGGTCTGAAACAGTGGTGGTACCGCGGAAATCGTAACACGAAATTCGTCCCTGTCCAGTGTAAGCTGGATAGGGATTATTTGGTTTCATTTGAAAGAAGATGATGGCTTATTGTTAAAATGTTGTTAGAAGTATACAATAGAAAAACTTTGCCCAAAGTGGAAACAGAACGGCTGCTATTACGTCAACGAAAAGGGGACAAGGCATTATTCCAGAAGCGGCTTCAGCTCTGATTGAAATTGGTTTTACCTACTTGATTTGCATAAAAT	439_293	-	DUF5667	PF18915.3	0.03	13.2	0.9	5.3	6.0	0.1	2.3	2	0	0	2	2	2	0	-	2	AAGAGAAAGTTTTCATGCGTACGGCGTGTACCAGTTATTAATAACATGGCACAAGAGGCCTGCCTTATGGTATAATGGTAAAGATGATTTCAGAAAGAGGAAGCTAAGCATGTCTTATGAAAAAGAATTTTTAAAAGATTTTGAAGACTGGGTTAAAACTCAGATTCAAGTCAATCAGCTAGCCATGGCAACCAGTCAAGAAGTTGCCCAAGAAGATGGCGATGAAAGGGCTAAAGATGCCTTTATTCGTTATGAAAGTAAGTTAGACGCCTACGAATTTTTACTAGGTAAATTTGACAATTATAAAAATGGTAAAGCCTTTCACGATATTCCAGATGAGTTATTTGGAGCAAGGCATTATTAAGGACAAGGAGACACGAAATAGTGGCAAAACAAAAAAATCGTAAAAAAGCATTGAAGTTAGAAATGAAGCGTAATGGCTTGTTAAAAAAAGCAGGTCAAGTTTTTGATAAGGCAGTTGAAAGTGTTGAAACAGCCGTGGATAAAACCATTTCTGCTGGTAAAAATCTTGTGGAAAAAGGCAGCCAAACGGTTGAAAACCTGACAGCAAGCAAGGAAAGACTTACTCTTGATGAGTTTGCAGGGCAGCCAGTTGTAGCTGGTATCCGCTCTGACCTTGTCGAAACCCTATATGCAGAAGGCATCCATTCAGCGCAAGCTTTTAAGGAGTGGACAGAAAAAGACCTCCTTGCTCTTAAGGGCATTGGCCCAGCAACGGTTAAAAAATTGGTCGAAAATGGCGCAAGCTTTAAAAAATAGTCATCTTCTCGTTGCTTAATGGCTATAAATTTGTTAGAATATTAGCAATCAGAGGTGCATTGAGTTGGTCTGTTACAGAGAGCGGTGGTGTTGAGAAATCCGCACAGATGTCAAGGCTGGTAGCTGAGGATAAGAAATCAGATATGAAAAGTAGCAGATCCATTTTATGGTCTGAAACAGTGGTGGTACCGCGGAAATCGTAACACGAAATTCGTCCCTGTCCAGTGTAAGCTGGATAGGGATTATTTGGTTTCATTTGAAAGAAGATGATGGCTTATTGTTAAAATGTTGTTAGAAGTATACAATAGAAAAACTTTGCCCAAAGTGGAAACAGAACGGCTGCTATTACGTCAACGAAAAGGGGACAAGGCATTATTCCAGAAGCGGCTTCAGCTCTGATTGAAATTGGTTTTACCTACTTGATTTGCATAAAAT
134150	AAGAGAAAGTTTTCATGCGTACGGCGTGTACCAGTTATTAATAACATGGCACAAGAGGCCTGCCTTATGGTATAATGGTAAAGATGATTTCAGAAAGAGGAAGCTAAGCATGTCTTATGAAAAAGAATTTTTAAAAGATTTTGAAGACTGGGTTAAAACTCAGATTCAAGTCAATCAGCTAGCCATGGCAACCAGTCAAGAAGTTGCCCAAGAAGATGGCGATGAAAGGGCTAAAGATGCCTTTATTCGTTATGAAAGTAAGTTAGACGCCTACGAATTTTTACTAGGTAAATTTGACAATTATAAAAATGGTAAAGCCTTTCACGATATTCCAGATGAGTTATTTGGAGCAAGGCATTATTAAGGACAAGGAGACACGAAATAGTGGCAAAACAAAAAAATCGTAAAAAAGCATTGAAGTTAGAAATGAAGCGTAATGGCTTGTTAAAAAAAGCAGGTCAAGTTTTTGATAAGGCAGTTGAAAGTGTTGAAACAGCCGTGGATAAAACCATTTCTGCTGGTAAAAATCTTGTGGAAAAAGGCAGCCAAACGGTTGAAAACCTGACAGCAAGCAAGGAAAGACTTACTCTTGATGAGTTTGCAGGGCAGCCAGTTGTAGCTGGTATCCGCTCTGACCTTGTCGAAACCCTATATGCAGAAGGCATCCATTCAGCGCAAGCTTTTAAGGAGTGGACAGAAAAAGACCTCCTTGCTCTTAAGGGCATTGGCCCAGCAACGGTTAAAAAATTGGTCGAAAATGGCGCAAGCTTTAAAAAATAGTCATCTTCTCGTTGCTTAATGGCTATAAATTTGTTAGAATATTAGCAATCAGAGGTGCATTGAGTTGGTCTGTTACAGAGAGCGGTGGTGTTGAGAAATCCGCACAGATGTCAAGGCTGGTAGCTGAGGATAAGAAATCAGATATGAAAAGTAGCAGATCCATTTTATGGTCTGAAACAGTGGTGGTACCGCGGAAATCGTAACACGAAATTCGTCCCTGTCCAGTGTAAGCTGGATAGGGATTATTTGGTTTCATTTGAAAGAAGATGATGGCTTATTGTTAAAATGTTGTTAGAAGTATACAATAGAAAAACTTTGCCCAAAGTGGAAACAGAACGGCTGCTATTACGTCAACGAAAAGGGGACAAGGCATTATTCCAGAAGCGGCTTCAGCTCTGATTGAAATTGGTTTTACCTACTTGATTTGCATAAAAT	439_293	-	HHH	PF00633.26	0.0052	15.1	0.1	0.012	14.0	0.1	1.5	1	0	0	1	1	1	1	-	1	AAGAGAAAGTTTTCATGCGTACGGCGTGTACCAGTTATTAATAACATGGCACAAGAGGCCTGCCTTATGGTATAATGGTAAAGATGATTTCAGAAAGAGGAAGCTAAGCATGTCTTATGAAAAAGAATTTTTAAAAGATTTTGAAGACTGGGTTAAAACTCAGATTCAAGTCAATCAGCTAGCCATGGCAACCAGTCAAGAAGTTGCCCAAGAAGATGGCGATGAAAGGGCTAAAGATGCCTTTATTCGTTATGAAAGTAAGTTAGACGCCTACGAATTTTTACTAGGTAAATTTGACAATTATAAAAATGGTAAAGCCTTTCACGATATTCCAGATGAGTTATTTGGAGCAAGGCATTATTAAGGACAAGGAGACACGAAATAGTGGCAAAACAAAAAAATCGTAAAAAAGCATTGAAGTTAGAAATGAAGCGTAATGGCTTGTTAAAAAAAGCAGGTCAAGTTTTTGATAAGGCAGTTGAAAGTGTTGAAACAGCCGTGGATAAAACCATTTCTGCTGGTAAAAATCTTGTGGAAAAAGGCAGCCAAACGGTTGAAAACCTGACAGCAAGCAAGGAAAGACTTACTCTTGATGAGTTTGCAGGGCAGCCAGTTGTAGCTGGTATCCGCTCTGACCTTGTCGAAACCCTATATGCAGAAGGCATCCATTCAGCGCAAGCTTTTAAGGAGTGGACAGAAAAAGACCTCCTTGCTCTTAAGGGCATTGGCCCAGCAACGGTTAAAAAATTGGTCGAAAATGGCGCAAGCTTTAAAAAATAGTCATCTTCTCGTTGCTTAATGGCTATAAATTTGTTAGAATATTAGCAATCAGAGGTGCATTGAGTTGGTCTGTTACAGAGAGCGGTGGTGTTGAGAAATCCGCACAGATGTCAAGGCTGGTAGCTGAGGATAAGAAATCAGATATGAAAAGTAGCAGATCCATTTTATGGTCTGAAACAGTGGTGGTACCGCGGAAATCGTAACACGAAATTCGTCCCTGTCCAGTGTAAGCTGGATAGGGATTATTTGGTTTCATTTGAAAGAAGATGATGGCTTATTGTTAAAATGTTGTTAGAAGTATACAATAGAAAAACTTTGCCCAAAGTGGAAACAGAACGGCTGCTATTACGTCAACGAAAAGGGGACAAGGCATTATTCCAGAAGCGGCTTCAGCTCTGATTGAAATTGGTTTTACCTACTTGATTTGCATAAAAT
134151	AAGAGAAAGTTTTCATGCGTACGGCGTGTACCAGTTATTAATAACATGGCACAAGAGGCCTGCCTTATGGTATAATGGTAAAGATGATTTCAGAAAGAGGAAGCTAAGCATGTCTTATGAAAAAGAATTTTTAAAAGATTTTGAAGACTGGGTTAAAACTCAGATTCAAGTCAATCAGCTAGCCATGGCAACCAGTCAAGAAGTTGCCCAAGAAGATGGCGATGAAAGGGCTAAAGATGCCTTTATTCGTTATGAAAGTAAGTTAGACGCCTACGAATTTTTACTAGGTAAATTTGACAATTATAAAAATGGTAAAGCCTTTCACGATATTCCAGATGAGTTATTTGGAGCAAGGCATTATTAAGGACAAGGAGACACGAAATAGTGGCAAAACAAAAAAATCGTAAAAAAGCATTGAAGTTAGAAATGAAGCGTAATGGCTTGTTAAAAAAAGCAGGTCAAGTTTTTGATAAGGCAGTTGAAAGTGTTGAAACAGCCGTGGATAAAACCATTTCTGCTGGTAAAAATCTTGTGGAAAAAGGCAGCCAAACGGTTGAAAACCTGACAGCAAGCAAGGAAAGACTTACTCTTGATGAGTTTGCAGGGCAGCCAGTTGTAGCTGGTATCCGCTCTGACCTTGTCGAAACCCTATATGCAGAAGGCATCCATTCAGCGCAAGCTTTTAAGGAGTGGACAGAAAAAGACCTCCTTGCTCTTAAGGGCATTGGCCCAGCAACGGTTAAAAAATTGGTCGAAAATGGCGCAAGCTTTAAAAAATAGTCATCTTCTCGTTGCTTAATGGCTATAAATTTGTTAGAATATTAGCAATCAGAGGTGCATTGAGTTGGTCTGTTACAGAGAGCGGTGGTGTTGAGAAATCCGCACAGATGTCAAGGCTGGTAGCTGAGGATAAGAAATCAGATATGAAAAGTAGCAGATCCATTTTATGGTCTGAAACAGTGGTGGTACCGCGGAAATCGTAACACGAAATTCGTCCCTGTCCAGTGTAAGCTGGATAGGGATTATTTGGTTTCATTTGAAAGAAGATGATGGCTTATTGTTAAAATGTTGTTAGAAGTATACAATAGAAAAACTTTGCCCAAAGTGGAAACAGAACGGCTGCTATTACGTCAACGAAAAGGGGACAAGGCATTATTCCAGAAGCGGCTTCAGCTCTGATTGAAATTGGTTTTACCTACTTGATTTGCATAAAAT	439_293	-	HHH_5	PF14520.9	6.7e-06	25.0	0.1	2e-05	23.5	0.0	1.8	2	0	0	2	2	1	1	-	1	AAGAGAAAGTTTTCATGCGTACGGCGTGTACCAGTTATTAATAACATGGCACAAGAGGCCTGCCTTATGGTATAATGGTAAAGATGATTTCAGAAAGAGGAAGCTAAGCATGTCTTATGAAAAAGAATTTTTAAAAGATTTTGAAGACTGGGTTAAAACTCAGATTCAAGTCAATCAGCTAGCCATGGCAACCAGTCAAGAAGTTGCCCAAGAAGATGGCGATGAAAGGGCTAAAGATGCCTTTATTCGTTATGAAAGTAAGTTAGACGCCTACGAATTTTTACTAGGTAAATTTGACAATTATAAAAATGGTAAAGCCTTTCACGATATTCCAGATGAGTTATTTGGAGCAAGGCATTATTAAGGACAAGGAGACACGAAATAGTGGCAAAACAAAAAAATCGTAAAAAAGCATTGAAGTTAGAAATGAAGCGTAATGGCTTGTTAAAAAAAGCAGGTCAAGTTTTTGATAAGGCAGTTGAAAGTGTTGAAACAGCCGTGGATAAAACCATTTCTGCTGGTAAAAATCTTGTGGAAAAAGGCAGCCAAACGGTTGAAAACCTGACAGCAAGCAAGGAAAGACTTACTCTTGATGAGTTTGCAGGGCAGCCAGTTGTAGCTGGTATCCGCTCTGACCTTGTCGAAACCCTATATGCAGAAGGCATCCATTCAGCGCAAGCTTTTAAGGAGTGGACAGAAAAAGACCTCCTTGCTCTTAAGGGCATTGGCCCAGCAACGGTTAAAAAATTGGTCGAAAATGGCGCAAGCTTTAAAAAATAGTCATCTTCTCGTTGCTTAATGGCTATAAATTTGTTAGAATATTAGCAATCAGAGGTGCATTGAGTTGGTCTGTTACAGAGAGCGGTGGTGTTGAGAAATCCGCACAGATGTCAAGGCTGGTAGCTGAGGATAAGAAATCAGATATGAAAAGTAGCAGATCCATTTTATGGTCTGAAACAGTGGTGGTACCGCGGAAATCGTAACACGAAATTCGTCCCTGTCCAGTGTAAGCTGGATAGGGATTATTTGGTTTCATTTGAAAGAAGATGATGGCTTATTGTTAAAATGTTGTTAGAAGTATACAATAGAAAAACTTTGCCCAAAGTGGAAACAGAACGGCTGCTATTACGTCAACGAAAAGGGGACAAGGCATTATTCCAGAAGCGGCTTCAGCTCTGATTGAAATTGGTTTTACCTACTTGATTTGCATAAAAT
134152	AAGAGAAAGTTTTCATGCGTACGGCGTGTACCAGTTATTAATAACATGGCACAAGAGGCCTGCCTTATGGTATAATGGTAAAGATGATTTCAGAAAGAGGAAGCTAAGCATGTCTTATGAAAAAGAATTTTTAAAAGATTTTGAAGACTGGGTTAAAACTCAGATTCAAGTCAATCAGCTAGCCATGGCAACCAGTCAAGAAGTTGCCCAAGAAGATGGCGATGAAAGGGCTAAAGATGCCTTTATTCGTTATGAAAGTAAGTTAGACGCCTACGAATTTTTACTAGGTAAATTTGACAATTATAAAAATGGTAAAGCCTTTCACGATATTCCAGATGAGTTATTTGGAGCAAGGCATTATTAAGGACAAGGAGACACGAAATAGTGGCAAAACAAAAAAATCGTAAAAAAGCATTGAAGTTAGAAATGAAGCGTAATGGCTTGTTAAAAAAAGCAGGTCAAGTTTTTGATAAGGCAGTTGAAAGTGTTGAAACAGCCGTGGATAAAACCATTTCTGCTGGTAAAAATCTTGTGGAAAAAGGCAGCCAAACGGTTGAAAACCTGACAGCAAGCAAGGAAAGACTTACTCTTGATGAGTTTGCAGGGCAGCCAGTTGTAGCTGGTATCCGCTCTGACCTTGTCGAAACCCTATATGCAGAAGGCATCCATTCAGCGCAAGCTTTTAAGGAGTGGACAGAAAAAGACCTCCTTGCTCTTAAGGGCATTGGCCCAGCAACGGTTAAAAAATTGGTCGAAAATGGCGCAAGCTTTAAAAAATAGTCATCTTCTCGTTGCTTAATGGCTATAAATTTGTTAGAATATTAGCAATCAGAGGTGCATTGAGTTGGTCTGTTACAGAGAGCGGTGGTGTTGAGAAATCCGCACAGATGTCAAGGCTGGTAGCTGAGGATAAGAAATCAGATATGAAAAGTAGCAGATCCATTTTATGGTCTGAAACAGTGGTGGTACCGCGGAAATCGTAACACGAAATTCGTCCCTGTCCAGTGTAAGCTGGATAGGGATTATTTGGTTTCATTTGAAAGAAGATGATGGCTTATTGTTAAAATGTTGTTAGAAGTATACAATAGAAAAACTTTGCCCAAAGTGGAAACAGAACGGCTGCTATTACGTCAACGAAAAGGGGACAAGGCATTATTCCAGAAGCGGCTTCAGCTCTGATTGAAATTGGTTTTACCTACTTGATTTGCATAAAAT	439_293	-	Phasin_2	PF09361.13	0.033	12.9	0.1	0.056	12.2	0.1	1.4	1	0	0	1	1	1	0	-	1	AAGAGAAAGTTTTCATGCGTACGGCGTGTACCAGTTATTAATAACATGGCACAAGAGGCCTGCCTTATGGTATAATGGTAAAGATGATTTCAGAAAGAGGAAGCTAAGCATGTCTTATGAAAAAGAATTTTTAAAAGATTTTGAAGACTGGGTTAAAACTCAGATTCAAGTCAATCAGCTAGCCATGGCAACCAGTCAAGAAGTTGCCCAAGAAGATGGCGATGAAAGGGCTAAAGATGCCTTTATTCGTTATGAAAGTAAGTTAGACGCCTACGAATTTTTACTAGGTAAATTTGACAATTATAAAAATGGTAAAGCCTTTCACGATATTCCAGATGAGTTATTTGGAGCAAGGCATTATTAAGGACAAGGAGACACGAAATAGTGGCAAAACAAAAAAATCGTAAAAAAGCATTGAAGTTAGAAATGAAGCGTAATGGCTTGTTAAAAAAAGCAGGTCAAGTTTTTGATAAGGCAGTTGAAAGTGTTGAAACAGCCGTGGATAAAACCATTTCTGCTGGTAAAAATCTTGTGGAAAAAGGCAGCCAAACGGTTGAAAACCTGACAGCAAGCAAGGAAAGACTTACTCTTGATGAGTTTGCAGGGCAGCCAGTTGTAGCTGGTATCCGCTCTGACCTTGTCGAAACCCTATATGCAGAAGGCATCCATTCAGCGCAAGCTTTTAAGGAGTGGACAGAAAAAGACCTCCTTGCTCTTAAGGGCATTGGCCCAGCAACGGTTAAAAAATTGGTCGAAAATGGCGCAAGCTTTAAAAAATAGTCATCTTCTCGTTGCTTAATGGCTATAAATTTGTTAGAATATTAGCAATCAGAGGTGCATTGAGTTGGTCTGTTACAGAGAGCGGTGGTGTTGAGAAATCCGCACAGATGTCAAGGCTGGTAGCTGAGGATAAGAAATCAGATATGAAAAGTAGCAGATCCATTTTATGGTCTGAAACAGTGGTGGTACCGCGGAAATCGTAACACGAAATTCGTCCCTGTCCAGTGTAAGCTGGATAGGGATTATTTGGTTTCATTTGAAAGAAGATGATGGCTTATTGTTAAAATGTTGTTAGAAGTATACAATAGAAAAACTTTGCCCAAAGTGGAAACAGAACGGCTGCTATTACGTCAACGAAAAGGGGACAAGGCATTATTCCAGAAGCGGCTTCAGCTCTGATTGAAATTGGTTTTACCTACTTGATTTGCATAAAAT
134153	AAGAGAAAGTTTTCATGCGTACGGCGTGTACCAGTTATTAATAACATGGCACAAGAGGCCTGCCTTATGGTATAATGGTAAAGATGATTTCAGAAAGAGGAAGCTAAGCATGTCTTATGAAAAAGAATTTTTAAAAGATTTTGAAGACTGGGTTAAAACTCAGATTCAAGTCAATCAGCTAGCCATGGCAACCAGTCAAGAAGTTGCCCAAGAAGATGGCGATGAAAGGGCTAAAGATGCCTTTATTCGTTATGAAAGTAAGTTAGACGCCTACGAATTTTTACTAGGTAAATTTGACAATTATAAAAATGGTAAAGCCTTTCACGATATTCCAGATGAGTTATTTGGAGCAAGGCATTATTAAGGACAAGGAGACACGAAATAGTGGCAAAACAAAAAAATCGTAAAAAAGCATTGAAGTTAGAAATGAAGCGTAATGGCTTGTTAAAAAAAGCAGGTCAAGTTTTTGATAAGGCAGTTGAAAGTGTTGAAACAGCCGTGGATAAAACCATTTCTGCTGGTAAAAATCTTGTGGAAAAAGGCAGCCAAACGGTTGAAAACCTGACAGCAAGCAAGGAAAGACTTACTCTTGATGAGTTTGCAGGGCAGCCAGTTGTAGCTGGTATCCGCTCTGACCTTGTCGAAACCCTATATGCAGAAGGCATCCATTCAGCGCAAGCTTTTAAGGAGTGGACAGAAAAAGACCTCCTTGCTCTTAAGGGCATTGGCCCAGCAACGGTTAAAAAATTGGTCGAAAATGGCGCAAGCTTTAAAAAATAGTCATCTTCTCGTTGCTTAATGGCTATAAATTTGTTAGAATATTAGCAATCAGAGGTGCATTGAGTTGGTCTGTTACAGAGAGCGGTGGTGTTGAGAAATCCGCACAGATGTCAAGGCTGGTAGCTGAGGATAAGAAATCAGATATGAAAAGTAGCAGATCCATTTTATGGTCTGAAACAGTGGTGGTACCGCGGAAATCGTAACACGAAATTCGTCCCTGTCCAGTGTAAGCTGGATAGGGATTATTTGGTTTCATTTGAAAGAAGATGATGGCTTATTGTTAAAATGTTGTTAGAAGTATACAATAGAAAAACTTTGCCCAAAGTGGAAACAGAACGGCTGCTATTACGTCAACGAAAAGGGGACAAGGCATTATTCCAGAAGCGGCTTCAGCTCTGATTGAAATTGGTTTTACCTACTTGATTTGCATAAAAT	439_293	-	YdaS_antitoxin	PF15943.8	0.044	12.3	0.4	0.12	10.9	0.4	1.7	1	0	0	1	1	1	0	-	2	AAGAGAAAGTTTTCATGCGTACGGCGTGTACCAGTTATTAATAACATGGCACAAGAGGCCTGCCTTATGGTATAATGGTAAAGATGATTTCAGAAAGAGGAAGCTAAGCATGTCTTATGAAAAAGAATTTTTAAAAGATTTTGAAGACTGGGTTAAAACTCAGATTCAAGTCAATCAGCTAGCCATGGCAACCAGTCAAGAAGTTGCCCAAGAAGATGGCGATGAAAGGGCTAAAGATGCCTTTATTCGTTATGAAAGTAAGTTAGACGCCTACGAATTTTTACTAGGTAAATTTGACAATTATAAAAATGGTAAAGCCTTTCACGATATTCCAGATGAGTTATTTGGAGCAAGGCATTATTAAGGACAAGGAGACACGAAATAGTGGCAAAACAAAAAAATCGTAAAAAAGCATTGAAGTTAGAAATGAAGCGTAATGGCTTGTTAAAAAAAGCAGGTCAAGTTTTTGATAAGGCAGTTGAAAGTGTTGAAACAGCCGTGGATAAAACCATTTCTGCTGGTAAAAATCTTGTGGAAAAAGGCAGCCAAACGGTTGAAAACCTGACAGCAAGCAAGGAAAGACTTACTCTTGATGAGTTTGCAGGGCAGCCAGTTGTAGCTGGTATCCGCTCTGACCTTGTCGAAACCCTATATGCAGAAGGCATCCATTCAGCGCAAGCTTTTAAGGAGTGGACAGAAAAAGACCTCCTTGCTCTTAAGGGCATTGGCCCAGCAACGGTTAAAAAATTGGTCGAAAATGGCGCAAGCTTTAAAAAATAGTCATCTTCTCGTTGCTTAATGGCTATAAATTTGTTAGAATATTAGCAATCAGAGGTGCATTGAGTTGGTCTGTTACAGAGAGCGGTGGTGTTGAGAAATCCGCACAGATGTCAAGGCTGGTAGCTGAGGATAAGAAATCAGATATGAAAAGTAGCAGATCCATTTTATGGTCTGAAACAGTGGTGGTACCGCGGAAATCGTAACACGAAATTCGTCCCTGTCCAGTGTAAGCTGGATAGGGATTATTTGGTTTCATTTGAAAGAAGATGATGGCTTATTGTTAAAATGTTGTTAGAAGTATACAATAGAAAAACTTTGCCCAAAGTGGAAACAGAACGGCTGCTATTACGTCAACGAAAAGGGGACAAGGCATTATTCCAGAAGCGGCTTCAGCTCTGATTGAAATTGGTTTTACCTACTTGATTTGCATAAAAT
134154	AAGAGAAAGTTTTCATGCGTACGGCGTGTACCAGTTATTAATAACATGGCACAAGAGGCCTGCCTTATGGTATAATGGTAAAGATGATTTCAGAAAGAGGAAGCTAAGCATGTCTTATGAAAAAGAATTTTTAAAAGATTTTGAAGACTGGGTTAAAACTCAGATTCAAGTCAATCAGCTAGCCATGGCAACCAGTCAAGAAGTTGCCCAAGAAGATGGCGATGAAAGGGCTAAAGATGCCTTTATTCGTTATGAAAGTAAGTTAGACGCCTACGAATTTTTACTAGGTAAATTTGACAATTATAAAAATGGTAAAGCCTTTCACGATATTCCAGATGAGTTATTTGGAGCAAGGCATTATTAAGGACAAGGAGACACGAAATAGTGGCAAAACAAAAAAATCGTAAAAAAGCATTGAAGTTAGAAATGAAGCGTAATGGCTTGTTAAAAAAAGCAGGTCAAGTTTTTGATAAGGCAGTTGAAAGTGTTGAAACAGCCGTGGATAAAACCATTTCTGCTGGTAAAAATCTTGTGGAAAAAGGCAGCCAAACGGTTGAAAACCTGACAGCAAGCAAGGAAAGACTTACTCTTGATGAGTTTGCAGGGCAGCCAGTTGTAGCTGGTATCCGCTCTGACCTTGTCGAAACCCTATATGCAGAAGGCATCCATTCAGCGCAAGCTTTTAAGGAGTGGACAGAAAAAGACCTCCTTGCTCTTAAGGGCATTGGCCCAGCAACGGTTAAAAAATTGGTCGAAAATGGCGCAAGCTTTAAAAAATAGTCATCTTCTCGTTGCTTAATGGCTATAAATTTGTTAGAATATTAGCAATCAGAGGTGCATTGAGTTGGTCTGTTACAGAGAGCGGTGGTGTTGAGAAATCCGCACAGATGTCAAGGCTGGTAGCTGAGGATAAGAAATCAGATATGAAAAGTAGCAGATCCATTTTATGGTCTGAAACAGTGGTGGTACCGCGGAAATCGTAACACGAAATTCGTCCCTGTCCAGTGTAAGCTGGATAGGGATTATTTGGTTTCATTTGAAAGAAGATGATGGCTTATTGTTAAAATGTTGTTAGAAGTATACAATAGAAAAACTTTGCCCAAAGTGGAAACAGAACGGCTGCTATTACGTCAACGAAAAGGGGACAAGGCATTATTCCAGAAGCGGCTTCAGCTCTGATTGAATTGGTTTTACCTTACTTGATTTGCATAAAAT	439_294	-	DUF1912	PF08930.13	5.7e-46	153.1	3.3	1.1e-45	152.2	3.3	1.5	1	0	0	1	1	1	1	-	2	AAGAGAAAGTTTTCATGCGTACGGCGTGTACCAGTTATTAATAACATGGCACAAGAGGCCTGCCTTATGGTATAATGGTAAAGATGATTTCAGAAAGAGGAAGCTAAGCATGTCTTATGAAAAAGAATTTTTAAAAGATTTTGAAGACTGGGTTAAAACTCAGATTCAAGTCAATCAGCTAGCCATGGCAACCAGTCAAGAAGTTGCCCAAGAAGATGGCGATGAAAGGGCTAAAGATGCCTTTATTCGTTATGAAAGTAAGTTAGACGCCTACGAATTTTTACTAGGTAAATTTGACAATTATAAAAATGGTAAAGCCTTTCACGATATTCCAGATGAGTTATTTGGAGCAAGGCATTATTAAGGACAAGGAGACACGAAATAGTGGCAAAACAAAAAAATCGTAAAAAAGCATTGAAGTTAGAAATGAAGCGTAATGGCTTGTTAAAAAAAGCAGGTCAAGTTTTTGATAAGGCAGTTGAAAGTGTTGAAACAGCCGTGGATAAAACCATTTCTGCTGGTAAAAATCTTGTGGAAAAAGGCAGCCAAACGGTTGAAAACCTGACAGCAAGCAAGGAAAGACTTACTCTTGATGAGTTTGCAGGGCAGCCAGTTGTAGCTGGTATCCGCTCTGACCTTGTCGAAACCCTATATGCAGAAGGCATCCATTCAGCGCAAGCTTTTAAGGAGTGGACAGAAAAAGACCTCCTTGCTCTTAAGGGCATTGGCCCAGCAACGGTTAAAAAATTGGTCGAAAATGGCGCAAGCTTTAAAAAATAGTCATCTTCTCGTTGCTTAATGGCTATAAATTTGTTAGAATATTAGCAATCAGAGGTGCATTGAGTTGGTCTGTTACAGAGAGCGGTGGTGTTGAGAAATCCGCACAGATGTCAAGGCTGGTAGCTGAGGATAAGAAATCAGATATGAAAAGTAGCAGATCCATTTTATGGTCTGAAACAGTGGTGGTACCGCGGAAATCGTAACACGAAATTCGTCCCTGTCCAGTGTAAGCTGGATAGGGATTATTTGGTTTCATTTGAAAGAAGATGATGGCTTATTGTTAAAATGTTGTTAGAAGTATACAATAGAAAAACTTTGCCCAAAGTGGAAACAGAACGGCTGCTATTACGTCAACGAAAAGGGGACAAGGCATTATTCCAGAAGCGGCTTCAGCTCTGATTGAATTGGTTTTACCTTACTTGATTTGCATAAAAT
134155	AAGAGAAAGTTTTCATGCGTACGGCGTGTACCAGTTATTAATAACATGGCACAAGAGGCCTGCCTTATGGTATAATGGTAAAGATGATTTCAGAAAGAGGAAGCTAAGCATGTCTTATGAAAAAGAATTTTTAAAAGATTTTGAAGACTGGGTTAAAACTCAGATTCAAGTCAATCAGCTAGCCATGGCAACCAGTCAAGAAGTTGCCCAAGAAGATGGCGATGAAAGGGCTAAAGATGCCTTTATTCGTTATGAAAGTAAGTTAGACGCCTACGAATTTTTACTAGGTAAATTTGACAATTATAAAAATGGTAAAGCCTTTCACGATATTCCAGATGAGTTATTTGGAGCAAGGCATTATTAAGGACAAGGAGACACGAAATAGTGGCAAAACAAAAAAATCGTAAAAAAGCATTGAAGTTAGAAATGAAGCGTAATGGCTTGTTAAAAAAAGCAGGTCAAGTTTTTGATAAGGCAGTTGAAAGTGTTGAAACAGCCGTGGATAAAACCATTTCTGCTGGTAAAAATCTTGTGGAAAAAGGCAGCCAAACGGTTGAAAACCTGACAGCAAGCAAGGAAAGACTTACTCTTGATGAGTTTGCAGGGCAGCCAGTTGTAGCTGGTATCCGCTCTGACCTTGTCGAAACCCTATATGCAGAAGGCATCCATTCAGCGCAAGCTTTTAAGGAGTGGACAGAAAAAGACCTCCTTGCTCTTAAGGGCATTGGCCCAGCAACGGTTAAAAAATTGGTCGAAAATGGCGCAAGCTTTAAAAAATAGTCATCTTCTCGTTGCTTAATGGCTATAAATTTGTTAGAATATTAGCAATCAGAGGTGCATTGAGTTGGTCTGTTACAGAGAGCGGTGGTGTTGAGAAATCCGCACAGATGTCAAGGCTGGTAGCTGAGGATAAGAAATCAGATATGAAAAGTAGCAGATCCATTTTATGGTCTGAAACAGTGGTGGTACCGCGGAAATCGTAACACGAAATTCGTCCCTGTCCAGTGTAAGCTGGATAGGGATTATTTGGTTTCATTTGAAAGAAGATGATGGCTTATTGTTAAAATGTTGTTAGAAGTATACAATAGAAAAACTTTGCCCAAAGTGGAAACAGAACGGCTGCTATTACGTCAACGAAAAGGGGACAAGGCATTATTCCAGAAGCGGCTTCAGCTCTGATTGAATTGGTTTTACCTTACTTGATTTGCATAAAAT	439_294	-	DUF5667	PF18915.3	0.031	13.2	0.9	5.3	6.0	0.1	2.3	2	0	0	2	2	2	0	-	2	AAGAGAAAGTTTTCATGCGTACGGCGTGTACCAGTTATTAATAACATGGCACAAGAGGCCTGCCTTATGGTATAATGGTAAAGATGATTTCAGAAAGAGGAAGCTAAGCATGTCTTATGAAAAAGAATTTTTAAAAGATTTTGAAGACTGGGTTAAAACTCAGATTCAAGTCAATCAGCTAGCCATGGCAACCAGTCAAGAAGTTGCCCAAGAAGATGGCGATGAAAGGGCTAAAGATGCCTTTATTCGTTATGAAAGTAAGTTAGACGCCTACGAATTTTTACTAGGTAAATTTGACAATTATAAAAATGGTAAAGCCTTTCACGATATTCCAGATGAGTTATTTGGAGCAAGGCATTATTAAGGACAAGGAGACACGAAATAGTGGCAAAACAAAAAAATCGTAAAAAAGCATTGAAGTTAGAAATGAAGCGTAATGGCTTGTTAAAAAAAGCAGGTCAAGTTTTTGATAAGGCAGTTGAAAGTGTTGAAACAGCCGTGGATAAAACCATTTCTGCTGGTAAAAATCTTGTGGAAAAAGGCAGCCAAACGGTTGAAAACCTGACAGCAAGCAAGGAAAGACTTACTCTTGATGAGTTTGCAGGGCAGCCAGTTGTAGCTGGTATCCGCTCTGACCTTGTCGAAACCCTATATGCAGAAGGCATCCATTCAGCGCAAGCTTTTAAGGAGTGGACAGAAAAAGACCTCCTTGCTCTTAAGGGCATTGGCCCAGCAACGGTTAAAAAATTGGTCGAAAATGGCGCAAGCTTTAAAAAATAGTCATCTTCTCGTTGCTTAATGGCTATAAATTTGTTAGAATATTAGCAATCAGAGGTGCATTGAGTTGGTCTGTTACAGAGAGCGGTGGTGTTGAGAAATCCGCACAGATGTCAAGGCTGGTAGCTGAGGATAAGAAATCAGATATGAAAAGTAGCAGATCCATTTTATGGTCTGAAACAGTGGTGGTACCGCGGAAATCGTAACACGAAATTCGTCCCTGTCCAGTGTAAGCTGGATAGGGATTATTTGGTTTCATTTGAAAGAAGATGATGGCTTATTGTTAAAATGTTGTTAGAAGTATACAATAGAAAAACTTTGCCCAAAGTGGAAACAGAACGGCTGCTATTACGTCAACGAAAAGGGGACAAGGCATTATTCCAGAAGCGGCTTCAGCTCTGATTGAATTGGTTTTACCTTACTTGATTTGCATAAAAT
134156	AAGAGAAAGTTTTCATGCGTACGGCGTGTACCAGTTATTAATAACATGGCACAAGAGGCCTGCCTTATGGTATAATGGTAAAGATGATTTCAGAAAGAGGAAGCTAAGCATGTCTTATGAAAAAGAATTTTTAAAAGATTTTGAAGACTGGGTTAAAACTCAGATTCAAGTCAATCAGCTAGCCATGGCAACCAGTCAAGAAGTTGCCCAAGAAGATGGCGATGAAAGGGCTAAAGATGCCTTTATTCGTTATGAAAGTAAGTTAGACGCCTACGAATTTTTACTAGGTAAATTTGACAATTATAAAAATGGTAAAGCCTTTCACGATATTCCAGATGAGTTATTTGGAGCAAGGCATTATTAAGGACAAGGAGACACGAAATAGTGGCAAAACAAAAAAATCGTAAAAAAGCATTGAAGTTAGAAATGAAGCGTAATGGCTTGTTAAAAAAAGCAGGTCAAGTTTTTGATAAGGCAGTTGAAAGTGTTGAAACAGCCGTGGATAAAACCATTTCTGCTGGTAAAAATCTTGTGGAAAAAGGCAGCCAAACGGTTGAAAACCTGACAGCAAGCAAGGAAAGACTTACTCTTGATGAGTTTGCAGGGCAGCCAGTTGTAGCTGGTATCCGCTCTGACCTTGTCGAAACCCTATATGCAGAAGGCATCCATTCAGCGCAAGCTTTTAAGGAGTGGACAGAAAAAGACCTCCTTGCTCTTAAGGGCATTGGCCCAGCAACGGTTAAAAAATTGGTCGAAAATGGCGCAAGCTTTAAAAAATAGTCATCTTCTCGTTGCTTAATGGCTATAAATTTGTTAGAATATTAGCAATCAGAGGTGCATTGAGTTGGTCTGTTACAGAGAGCGGTGGTGTTGAGAAATCCGCACAGATGTCAAGGCTGGTAGCTGAGGATAAGAAATCAGATATGAAAAGTAGCAGATCCATTTTATGGTCTGAAACAGTGGTGGTACCGCGGAAATCGTAACACGAAATTCGTCCCTGTCCAGTGTAAGCTGGATAGGGATTATTTGGTTTCATTTGAAAGAAGATGATGGCTTATTGTTAAAATGTTGTTAGAAGTATACAATAGAAAAACTTTGCCCAAAGTGGAAACAGAACGGCTGCTATTACGTCAACGAAAAGGGGACAAGGCATTATTCCAGAAGCGGCTTCAGCTCTGATTGAATTGGTTTTACCTTACTTGATTTGCATAAAAT	439_294	-	HHH	PF00633.26	0.0052	15.1	0.1	0.012	14.0	0.1	1.5	1	0	0	1	1	1	1	-	1	AAGAGAAAGTTTTCATGCGTACGGCGTGTACCAGTTATTAATAACATGGCACAAGAGGCCTGCCTTATGGTATAATGGTAAAGATGATTTCAGAAAGAGGAAGCTAAGCATGTCTTATGAAAAAGAATTTTTAAAAGATTTTGAAGACTGGGTTAAAACTCAGATTCAAGTCAATCAGCTAGCCATGGCAACCAGTCAAGAAGTTGCCCAAGAAGATGGCGATGAAAGGGCTAAAGATGCCTTTATTCGTTATGAAAGTAAGTTAGACGCCTACGAATTTTTACTAGGTAAATTTGACAATTATAAAAATGGTAAAGCCTTTCACGATATTCCAGATGAGTTATTTGGAGCAAGGCATTATTAAGGACAAGGAGACACGAAATAGTGGCAAAACAAAAAAATCGTAAAAAAGCATTGAAGTTAGAAATGAAGCGTAATGGCTTGTTAAAAAAAGCAGGTCAAGTTTTTGATAAGGCAGTTGAAAGTGTTGAAACAGCCGTGGATAAAACCATTTCTGCTGGTAAAAATCTTGTGGAAAAAGGCAGCCAAACGGTTGAAAACCTGACAGCAAGCAAGGAAAGACTTACTCTTGATGAGTTTGCAGGGCAGCCAGTTGTAGCTGGTATCCGCTCTGACCTTGTCGAAACCCTATATGCAGAAGGCATCCATTCAGCGCAAGCTTTTAAGGAGTGGACAGAAAAAGACCTCCTTGCTCTTAAGGGCATTGGCCCAGCAACGGTTAAAAAATTGGTCGAAAATGGCGCAAGCTTTAAAAAATAGTCATCTTCTCGTTGCTTAATGGCTATAAATTTGTTAGAATATTAGCAATCAGAGGTGCATTGAGTTGGTCTGTTACAGAGAGCGGTGGTGTTGAGAAATCCGCACAGATGTCAAGGCTGGTAGCTGAGGATAAGAAATCAGATATGAAAAGTAGCAGATCCATTTTATGGTCTGAAACAGTGGTGGTACCGCGGAAATCGTAACACGAAATTCGTCCCTGTCCAGTGTAAGCTGGATAGGGATTATTTGGTTTCATTTGAAAGAAGATGATGGCTTATTGTTAAAATGTTGTTAGAAGTATACAATAGAAAAACTTTGCCCAAAGTGGAAACAGAACGGCTGCTATTACGTCAACGAAAAGGGGACAAGGCATTATTCCAGAAGCGGCTTCAGCTCTGATTGAATTGGTTTTACCTTACTTGATTTGCATAAAAT
134157	AAGAGAAAGTTTTCATGCGTACGGCGTGTACCAGTTATTAATAACATGGCACAAGAGGCCTGCCTTATGGTATAATGGTAAAGATGATTTCAGAAAGAGGAAGCTAAGCATGTCTTATGAAAAAGAATTTTTAAAAGATTTTGAAGACTGGGTTAAAACTCAGATTCAAGTCAATCAGCTAGCCATGGCAACCAGTCAAGAAGTTGCCCAAGAAGATGGCGATGAAAGGGCTAAAGATGCCTTTATTCGTTATGAAAGTAAGTTAGACGCCTACGAATTTTTACTAGGTAAATTTGACAATTATAAAAATGGTAAAGCCTTTCACGATATTCCAGATGAGTTATTTGGAGCAAGGCATTATTAAGGACAAGGAGACACGAAATAGTGGCAAAACAAAAAAATCGTAAAAAAGCATTGAAGTTAGAAATGAAGCGTAATGGCTTGTTAAAAAAAGCAGGTCAAGTTTTTGATAAGGCAGTTGAAAGTGTTGAAACAGCCGTGGATAAAACCATTTCTGCTGGTAAAAATCTTGTGGAAAAAGGCAGCCAAACGGTTGAAAACCTGACAGCAAGCAAGGAAAGACTTACTCTTGATGAGTTTGCAGGGCAGCCAGTTGTAGCTGGTATCCGCTCTGACCTTGTCGAAACCCTATATGCAGAAGGCATCCATTCAGCGCAAGCTTTTAAGGAGTGGACAGAAAAAGACCTCCTTGCTCTTAAGGGCATTGGCCCAGCAACGGTTAAAAAATTGGTCGAAAATGGCGCAAGCTTTAAAAAATAGTCATCTTCTCGTTGCTTAATGGCTATAAATTTGTTAGAATATTAGCAATCAGAGGTGCATTGAGTTGGTCTGTTACAGAGAGCGGTGGTGTTGAGAAATCCGCACAGATGTCAAGGCTGGTAGCTGAGGATAAGAAATCAGATATGAAAAGTAGCAGATCCATTTTATGGTCTGAAACAGTGGTGGTACCGCGGAAATCGTAACACGAAATTCGTCCCTGTCCAGTGTAAGCTGGATAGGGATTATTTGGTTTCATTTGAAAGAAGATGATGGCTTATTGTTAAAATGTTGTTAGAAGTATACAATAGAAAAACTTTGCCCAAAGTGGAAACAGAACGGCTGCTATTACGTCAACGAAAAGGGGACAAGGCATTATTCCAGAAGCGGCTTCAGCTCTGATTGAATTGGTTTTACCTTACTTGATTTGCATAAAAT	439_294	-	HHH_5	PF14520.9	6.7e-06	25.0	0.1	2e-05	23.5	0.0	1.8	2	0	0	2	2	1	1	-	1	AAGAGAAAGTTTTCATGCGTACGGCGTGTACCAGTTATTAATAACATGGCACAAGAGGCCTGCCTTATGGTATAATGGTAAAGATGATTTCAGAAAGAGGAAGCTAAGCATGTCTTATGAAAAAGAATTTTTAAAAGATTTTGAAGACTGGGTTAAAACTCAGATTCAAGTCAATCAGCTAGCCATGGCAACCAGTCAAGAAGTTGCCCAAGAAGATGGCGATGAAAGGGCTAAAGATGCCTTTATTCGTTATGAAAGTAAGTTAGACGCCTACGAATTTTTACTAGGTAAATTTGACAATTATAAAAATGGTAAAGCCTTTCACGATATTCCAGATGAGTTATTTGGAGCAAGGCATTATTAAGGACAAGGAGACACGAAATAGTGGCAAAACAAAAAAATCGTAAAAAAGCATTGAAGTTAGAAATGAAGCGTAATGGCTTGTTAAAAAAAGCAGGTCAAGTTTTTGATAAGGCAGTTGAAAGTGTTGAAACAGCCGTGGATAAAACCATTTCTGCTGGTAAAAATCTTGTGGAAAAAGGCAGCCAAACGGTTGAAAACCTGACAGCAAGCAAGGAAAGACTTACTCTTGATGAGTTTGCAGGGCAGCCAGTTGTAGCTGGTATCCGCTCTGACCTTGTCGAAACCCTATATGCAGAAGGCATCCATTCAGCGCAAGCTTTTAAGGAGTGGACAGAAAAAGACCTCCTTGCTCTTAAGGGCATTGGCCCAGCAACGGTTAAAAAATTGGTCGAAAATGGCGCAAGCTTTAAAAAATAGTCATCTTCTCGTTGCTTAATGGCTATAAATTTGTTAGAATATTAGCAATCAGAGGTGCATTGAGTTGGTCTGTTACAGAGAGCGGTGGTGTTGAGAAATCCGCACAGATGTCAAGGCTGGTAGCTGAGGATAAGAAATCAGATATGAAAAGTAGCAGATCCATTTTATGGTCTGAAACAGTGGTGGTACCGCGGAAATCGTAACACGAAATTCGTCCCTGTCCAGTGTAAGCTGGATAGGGATTATTTGGTTTCATTTGAAAGAAGATGATGGCTTATTGTTAAAATGTTGTTAGAAGTATACAATAGAAAAACTTTGCCCAAAGTGGAAACAGAACGGCTGCTATTACGTCAACGAAAAGGGGACAAGGCATTATTCCAGAAGCGGCTTCAGCTCTGATTGAATTGGTTTTACCTTACTTGATTTGCATAAAAT
134158	AAGAGAAAGTTTTCATGCGTACGGCGTGTACCAGTTATTAATAACATGGCACAAGAGGCCTGCCTTATGGTATAATGGTAAAGATGATTTCAGAAAGAGGAAGCTAAGCATGTCTTATGAAAAAGAATTTTTAAAAGATTTTGAAGACTGGGTTAAAACTCAGATTCAAGTCAATCAGCTAGCCATGGCAACCAGTCAAGAAGTTGCCCAAGAAGATGGCGATGAAAGGGCTAAAGATGCCTTTATTCGTTATGAAAGTAAGTTAGACGCCTACGAATTTTTACTAGGTAAATTTGACAATTATAAAAATGGTAAAGCCTTTCACGATATTCCAGATGAGTTATTTGGAGCAAGGCATTATTAAGGACAAGGAGACACGAAATAGTGGCAAAACAAAAAAATCGTAAAAAAGCATTGAAGTTAGAAATGAAGCGTAATGGCTTGTTAAAAAAAGCAGGTCAAGTTTTTGATAAGGCAGTTGAAAGTGTTGAAACAGCCGTGGATAAAACCATTTCTGCTGGTAAAAATCTTGTGGAAAAAGGCAGCCAAACGGTTGAAAACCTGACAGCAAGCAAGGAAAGACTTACTCTTGATGAGTTTGCAGGGCAGCCAGTTGTAGCTGGTATCCGCTCTGACCTTGTCGAAACCCTATATGCAGAAGGCATCCATTCAGCGCAAGCTTTTAAGGAGTGGACAGAAAAAGACCTCCTTGCTCTTAAGGGCATTGGCCCAGCAACGGTTAAAAAATTGGTCGAAAATGGCGCAAGCTTTAAAAAATAGTCATCTTCTCGTTGCTTAATGGCTATAAATTTGTTAGAATATTAGCAATCAGAGGTGCATTGAGTTGGTCTGTTACAGAGAGCGGTGGTGTTGAGAAATCCGCACAGATGTCAAGGCTGGTAGCTGAGGATAAGAAATCAGATATGAAAAGTAGCAGATCCATTTTATGGTCTGAAACAGTGGTGGTACCGCGGAAATCGTAACACGAAATTCGTCCCTGTCCAGTGTAAGCTGGATAGGGATTATTTGGTTTCATTTGAAAGAAGATGATGGCTTATTGTTAAAATGTTGTTAGAAGTATACAATAGAAAAACTTTGCCCAAAGTGGAAACAGAACGGCTGCTATTACGTCAACGAAAAGGGGACAAGGCATTATTCCAGAAGCGGCTTCAGCTCTGATTGAATTGGTTTTACCTTACTTGATTTGCATAAAAT	439_294	-	Phasin_2	PF09361.13	0.033	12.9	0.1	0.056	12.2	0.1	1.4	1	0	0	1	1	1	0	-	1	AAGAGAAAGTTTTCATGCGTACGGCGTGTACCAGTTATTAATAACATGGCACAAGAGGCCTGCCTTATGGTATAATGGTAAAGATGATTTCAGAAAGAGGAAGCTAAGCATGTCTTATGAAAAAGAATTTTTAAAAGATTTTGAAGACTGGGTTAAAACTCAGATTCAAGTCAATCAGCTAGCCATGGCAACCAGTCAAGAAGTTGCCCAAGAAGATGGCGATGAAAGGGCTAAAGATGCCTTTATTCGTTATGAAAGTAAGTTAGACGCCTACGAATTTTTACTAGGTAAATTTGACAATTATAAAAATGGTAAAGCCTTTCACGATATTCCAGATGAGTTATTTGGAGCAAGGCATTATTAAGGACAAGGAGACACGAAATAGTGGCAAAACAAAAAAATCGTAAAAAAGCATTGAAGTTAGAAATGAAGCGTAATGGCTTGTTAAAAAAAGCAGGTCAAGTTTTTGATAAGGCAGTTGAAAGTGTTGAAACAGCCGTGGATAAAACCATTTCTGCTGGTAAAAATCTTGTGGAAAAAGGCAGCCAAACGGTTGAAAACCTGACAGCAAGCAAGGAAAGACTTACTCTTGATGAGTTTGCAGGGCAGCCAGTTGTAGCTGGTATCCGCTCTGACCTTGTCGAAACCCTATATGCAGAAGGCATCCATTCAGCGCAAGCTTTTAAGGAGTGGACAGAAAAAGACCTCCTTGCTCTTAAGGGCATTGGCCCAGCAACGGTTAAAAAATTGGTCGAAAATGGCGCAAGCTTTAAAAAATAGTCATCTTCTCGTTGCTTAATGGCTATAAATTTGTTAGAATATTAGCAATCAGAGGTGCATTGAGTTGGTCTGTTACAGAGAGCGGTGGTGTTGAGAAATCCGCACAGATGTCAAGGCTGGTAGCTGAGGATAAGAAATCAGATATGAAAAGTAGCAGATCCATTTTATGGTCTGAAACAGTGGTGGTACCGCGGAAATCGTAACACGAAATTCGTCCCTGTCCAGTGTAAGCTGGATAGGGATTATTTGGTTTCATTTGAAAGAAGATGATGGCTTATTGTTAAAATGTTGTTAGAAGTATACAATAGAAAAACTTTGCCCAAAGTGGAAACAGAACGGCTGCTATTACGTCAACGAAAAGGGGACAAGGCATTATTCCAGAAGCGGCTTCAGCTCTGATTGAATTGGTTTTACCTTACTTGATTTGCATAAAAT
134159	AAGAGAAAGTTTTCATGCGTACGGCGTGTACCAGTTATTAATAACATGGCACAAGAGGCCTGCCTTATGGTATAATGGTAAAGATGATTTCAGAAAGAGGAAGCTAAGCATGTCTTATGAAAAAGAATTTTTAAAAGATTTTGAAGACTGGGTTAAAACTCAGATTCAAGTCAATCAGCTAGCCATGGCAACCAGTCAAGAAGTTGCCCAAGAAGATGGCGATGAAAGGGCTAAAGATGCCTTTATTCGTTATGAAAGTAAGTTAGACGCCTACGAATTTTTACTAGGTAAATTTGACAATTATAAAAATGGTAAAGCCTTTCACGATATTCCAGATGAGTTATTTGGAGCAAGGCATTATTAAGGACAAGGAGACACGAAATAGTGGCAAAACAAAAAAATCGTAAAAAAGCATTGAAGTTAGAAATGAAGCGTAATGGCTTGTTAAAAAAAGCAGGTCAAGTTTTTGATAAGGCAGTTGAAAGTGTTGAAACAGCCGTGGATAAAACCATTTCTGCTGGTAAAAATCTTGTGGAAAAAGGCAGCCAAACGGTTGAAAACCTGACAGCAAGCAAGGAAAGACTTACTCTTGATGAGTTTGCAGGGCAGCCAGTTGTAGCTGGTATCCGCTCTGACCTTGTCGAAACCCTATATGCAGAAGGCATCCATTCAGCGCAAGCTTTTAAGGAGTGGACAGAAAAAGACCTCCTTGCTCTTAAGGGCATTGGCCCAGCAACGGTTAAAAAATTGGTCGAAAATGGCGCAAGCTTTAAAAAATAGTCATCTTCTCGTTGCTTAATGGCTATAAATTTGTTAGAATATTAGCAATCAGAGGTGCATTGAGTTGGTCTGTTACAGAGAGCGGTGGTGTTGAGAAATCCGCACAGATGTCAAGGCTGGTAGCTGAGGATAAGAAATCAGATATGAAAAGTAGCAGATCCATTTTATGGTCTGAAACAGTGGTGGTACCGCGGAAATCGTAACACGAAATTCGTCCCTGTCCAGTGTAAGCTGGATAGGGATTATTTGGTTTCATTTGAAAGAAGATGATGGCTTATTGTTAAAATGTTGTTAGAAGTATACAATAGAAAAACTTTGCCCAAAGTGGAAACAGAACGGCTGCTATTACGTCAACGAAAAGGGGACAAGGCATTATTCCAGAAGCGGCTTCAGCTCTGATTGAATTGGTTTTACCTTACTTGATTTGCATAAAAT	439_294	-	YdaS_antitoxin	PF15943.8	0.044	12.3	0.4	0.12	10.9	0.4	1.7	1	0	0	1	1	1	0	-	2	AAGAGAAAGTTTTCATGCGTACGGCGTGTACCAGTTATTAATAACATGGCACAAGAGGCCTGCCTTATGGTATAATGGTAAAGATGATTTCAGAAAGAGGAAGCTAAGCATGTCTTATGAAAAAGAATTTTTAAAAGATTTTGAAGACTGGGTTAAAACTCAGATTCAAGTCAATCAGCTAGCCATGGCAACCAGTCAAGAAGTTGCCCAAGAAGATGGCGATGAAAGGGCTAAAGATGCCTTTATTCGTTATGAAAGTAAGTTAGACGCCTACGAATTTTTACTAGGTAAATTTGACAATTATAAAAATGGTAAAGCCTTTCACGATATTCCAGATGAGTTATTTGGAGCAAGGCATTATTAAGGACAAGGAGACACGAAATAGTGGCAAAACAAAAAAATCGTAAAAAAGCATTGAAGTTAGAAATGAAGCGTAATGGCTTGTTAAAAAAAGCAGGTCAAGTTTTTGATAAGGCAGTTGAAAGTGTTGAAACAGCCGTGGATAAAACCATTTCTGCTGGTAAAAATCTTGTGGAAAAAGGCAGCCAAACGGTTGAAAACCTGACAGCAAGCAAGGAAAGACTTACTCTTGATGAGTTTGCAGGGCAGCCAGTTGTAGCTGGTATCCGCTCTGACCTTGTCGAAACCCTATATGCAGAAGGCATCCATTCAGCGCAAGCTTTTAAGGAGTGGACAGAAAAAGACCTCCTTGCTCTTAAGGGCATTGGCCCAGCAACGGTTAAAAAATTGGTCGAAAATGGCGCAAGCTTTAAAAAATAGTCATCTTCTCGTTGCTTAATGGCTATAAATTTGTTAGAATATTAGCAATCAGAGGTGCATTGAGTTGGTCTGTTACAGAGAGCGGTGGTGTTGAGAAATCCGCACAGATGTCAAGGCTGGTAGCTGAGGATAAGAAATCAGATATGAAAAGTAGCAGATCCATTTTATGGTCTGAAACAGTGGTGGTACCGCGGAAATCGTAACACGAAATTCGTCCCTGTCCAGTGTAAGCTGGATAGGGATTATTTGGTTTCATTTGAAAGAAGATGATGGCTTATTGTTAAAATGTTGTTAGAAGTATACAATAGAAAAACTTTGCCCAAAGTGGAAACAGAACGGCTGCTATTACGTCAACGAAAAGGGGACAAGGCATTATTCCAGAAGCGGCTTCAGCTCTGATTGAATTGGTTTTACCTTACTTGATTTGCATAAAAT
134160	AAGAGAAAGTTTTCATGCGTACGGCGTGTACCAGTTATTAATAACATGGCACAAGAGGCCTGCCTTATGGTATAATGGTAAAGATGATTTCAGAAAGAGGAAGCTAAGCATGTCTTATGAAAAAGAATTTTTAAAAGATTTTGAAGACTGGGTTAAAACTCAGATTCAAGTCAATCAGCTAGCCATGGCAACCAGTCAAGAAGTTGCCCAAGAAGATGGCGATGAAAGGGCTAAAGATGCCTTTATTCGTTATGAAAGTAAGTTAGACGCCTACGAATTTTTACTAGGTAAATTTGACAATTATAAAAATGGTAAAGCCTTTCACGATATTCCAGATGAGTTATTTGGAGCAAGGCATTATTAAGGACAAGGAGACACGAAATAGTGGCAAAACAAAAAAATCGTAAAAAAGCATTGAAGTTAGAAATGAAGCGTAATGGCTTGTTAAAAAAAGCAGGTCAAGTTTTTGATAAGGCAGTTGAAAGTGTTGAAACAGCCGTGGATAAAACCATTTCTGCTGGTAAAAATCTTGTGGAAAAAGGCAGCCAAACGGTTGAAAACCTGACAGCAAGCAAGGAAAGACTTACTCTTGATGAGTTTGCAGGGCAGCCAGTTGTAGCTGGTATCCGCTCTGACCTTGTCGAAACCCTATATGCAGAAGGCATCCATTCAGCGCAAGCTTTTAAGGAGTGGACAGAAAAAGACCTCCTTGCTCTTAAGGGCATTGGCCCAGCAACGGTTAAAAAATTGGTCGAAAATGGCGCAAGCTTTAAAAAATAGTCATCTTCTCGTTGCTTAATGGCTATAAATTTGTTAGAATATTAGCAATCAGAGGTGCATTGAGTTGGTCTGTTACAGAGAGCGGTGGTGTTGAGAAATCCGCACAGATGTCAAGGCTGGTAGCTGAGGATAAGAAATCAGATATGAAAAGTAGCAGATCCATTTTATGGTCTGAAACAGTGGTGGTACCGCGGAAATCGTAACACGAAATTCGTCCCTGTCCAGTGTAAGCTGGATAGGGATTATTTGGTTTCATTTGAAAGAAGATGATGGCTTATTGTTAAAATGTTGTTAGAAGTATACAATAGAAAAACTTTGCCCAAAGTGGAAACAGAACGGCTGCTATTACGTCAACGAAAAGGGGACAAGGCATTATTCCAGAAGCGGCTTCAGCTCTGATTGAAATTGGTTTTACCTTACTTGATTGCATAAAAT	439_295	-	DUF1912	PF08930.13	5.6e-46	153.1	3.3	1.1e-45	152.2	3.3	1.5	1	0	0	1	1	1	1	-	2	AAGAGAAAGTTTTCATGCGTACGGCGTGTACCAGTTATTAATAACATGGCACAAGAGGCCTGCCTTATGGTATAATGGTAAAGATGATTTCAGAAAGAGGAAGCTAAGCATGTCTTATGAAAAAGAATTTTTAAAAGATTTTGAAGACTGGGTTAAAACTCAGATTCAAGTCAATCAGCTAGCCATGGCAACCAGTCAAGAAGTTGCCCAAGAAGATGGCGATGAAAGGGCTAAAGATGCCTTTATTCGTTATGAAAGTAAGTTAGACGCCTACGAATTTTTACTAGGTAAATTTGACAATTATAAAAATGGTAAAGCCTTTCACGATATTCCAGATGAGTTATTTGGAGCAAGGCATTATTAAGGACAAGGAGACACGAAATAGTGGCAAAACAAAAAAATCGTAAAAAAGCATTGAAGTTAGAAATGAAGCGTAATGGCTTGTTAAAAAAAGCAGGTCAAGTTTTTGATAAGGCAGTTGAAAGTGTTGAAACAGCCGTGGATAAAACCATTTCTGCTGGTAAAAATCTTGTGGAAAAAGGCAGCCAAACGGTTGAAAACCTGACAGCAAGCAAGGAAAGACTTACTCTTGATGAGTTTGCAGGGCAGCCAGTTGTAGCTGGTATCCGCTCTGACCTTGTCGAAACCCTATATGCAGAAGGCATCCATTCAGCGCAAGCTTTTAAGGAGTGGACAGAAAAAGACCTCCTTGCTCTTAAGGGCATTGGCCCAGCAACGGTTAAAAAATTGGTCGAAAATGGCGCAAGCTTTAAAAAATAGTCATCTTCTCGTTGCTTAATGGCTATAAATTTGTTAGAATATTAGCAATCAGAGGTGCATTGAGTTGGTCTGTTACAGAGAGCGGTGGTGTTGAGAAATCCGCACAGATGTCAAGGCTGGTAGCTGAGGATAAGAAATCAGATATGAAAAGTAGCAGATCCATTTTATGGTCTGAAACAGTGGTGGTACCGCGGAAATCGTAACACGAAATTCGTCCCTGTCCAGTGTAAGCTGGATAGGGATTATTTGGTTTCATTTGAAAGAAGATGATGGCTTATTGTTAAAATGTTGTTAGAAGTATACAATAGAAAAACTTTGCCCAAAGTGGAAACAGAACGGCTGCTATTACGTCAACGAAAAGGGGACAAGGCATTATTCCAGAAGCGGCTTCAGCTCTGATTGAAATTGGTTTTACCTTACTTGATTGCATAAAAT
134161	AAGAGAAAGTTTTCATGCGTACGGCGTGTACCAGTTATTAATAACATGGCACAAGAGGCCTGCCTTATGGTATAATGGTAAAGATGATTTCAGAAAGAGGAAGCTAAGCATGTCTTATGAAAAAGAATTTTTAAAAGATTTTGAAGACTGGGTTAAAACTCAGATTCAAGTCAATCAGCTAGCCATGGCAACCAGTCAAGAAGTTGCCCAAGAAGATGGCGATGAAAGGGCTAAAGATGCCTTTATTCGTTATGAAAGTAAGTTAGACGCCTACGAATTTTTACTAGGTAAATTTGACAATTATAAAAATGGTAAAGCCTTTCACGATATTCCAGATGAGTTATTTGGAGCAAGGCATTATTAAGGACAAGGAGACACGAAATAGTGGCAAAACAAAAAAATCGTAAAAAAGCATTGAAGTTAGAAATGAAGCGTAATGGCTTGTTAAAAAAAGCAGGTCAAGTTTTTGATAAGGCAGTTGAAAGTGTTGAAACAGCCGTGGATAAAACCATTTCTGCTGGTAAAAATCTTGTGGAAAAAGGCAGCCAAACGGTTGAAAACCTGACAGCAAGCAAGGAAAGACTTACTCTTGATGAGTTTGCAGGGCAGCCAGTTGTAGCTGGTATCCGCTCTGACCTTGTCGAAACCCTATATGCAGAAGGCATCCATTCAGCGCAAGCTTTTAAGGAGTGGACAGAAAAAGACCTCCTTGCTCTTAAGGGCATTGGCCCAGCAACGGTTAAAAAATTGGTCGAAAATGGCGCAAGCTTTAAAAAATAGTCATCTTCTCGTTGCTTAATGGCTATAAATTTGTTAGAATATTAGCAATCAGAGGTGCATTGAGTTGGTCTGTTACAGAGAGCGGTGGTGTTGAGAAATCCGCACAGATGTCAAGGCTGGTAGCTGAGGATAAGAAATCAGATATGAAAAGTAGCAGATCCATTTTATGGTCTGAAACAGTGGTGGTACCGCGGAAATCGTAACACGAAATTCGTCCCTGTCCAGTGTAAGCTGGATAGGGATTATTTGGTTTCATTTGAAAGAAGATGATGGCTTATTGTTAAAATGTTGTTAGAAGTATACAATAGAAAAACTTTGCCCAAAGTGGAAACAGAACGGCTGCTATTACGTCAACGAAAAGGGGACAAGGCATTATTCCAGAAGCGGCTTCAGCTCTGATTGAAATTGGTTTTACCTTACTTGATTGCATAAAAT	439_295	-	DUF5667	PF18915.3	0.031	13.2	0.9	5.3	6.0	0.1	2.3	2	0	0	2	2	2	0	-	2	AAGAGAAAGTTTTCATGCGTACGGCGTGTACCAGTTATTAATAACATGGCACAAGAGGCCTGCCTTATGGTATAATGGTAAAGATGATTTCAGAAAGAGGAAGCTAAGCATGTCTTATGAAAAAGAATTTTTAAAAGATTTTGAAGACTGGGTTAAAACTCAGATTCAAGTCAATCAGCTAGCCATGGCAACCAGTCAAGAAGTTGCCCAAGAAGATGGCGATGAAAGGGCTAAAGATGCCTTTATTCGTTATGAAAGTAAGTTAGACGCCTACGAATTTTTACTAGGTAAATTTGACAATTATAAAAATGGTAAAGCCTTTCACGATATTCCAGATGAGTTATTTGGAGCAAGGCATTATTAAGGACAAGGAGACACGAAATAGTGGCAAAACAAAAAAATCGTAAAAAAGCATTGAAGTTAGAAATGAAGCGTAATGGCTTGTTAAAAAAAGCAGGTCAAGTTTTTGATAAGGCAGTTGAAAGTGTTGAAACAGCCGTGGATAAAACCATTTCTGCTGGTAAAAATCTTGTGGAAAAAGGCAGCCAAACGGTTGAAAACCTGACAGCAAGCAAGGAAAGACTTACTCTTGATGAGTTTGCAGGGCAGCCAGTTGTAGCTGGTATCCGCTCTGACCTTGTCGAAACCCTATATGCAGAAGGCATCCATTCAGCGCAAGCTTTTAAGGAGTGGACAGAAAAAGACCTCCTTGCTCTTAAGGGCATTGGCCCAGCAACGGTTAAAAAATTGGTCGAAAATGGCGCAAGCTTTAAAAAATAGTCATCTTCTCGTTGCTTAATGGCTATAAATTTGTTAGAATATTAGCAATCAGAGGTGCATTGAGTTGGTCTGTTACAGAGAGCGGTGGTGTTGAGAAATCCGCACAGATGTCAAGGCTGGTAGCTGAGGATAAGAAATCAGATATGAAAAGTAGCAGATCCATTTTATGGTCTGAAACAGTGGTGGTACCGCGGAAATCGTAACACGAAATTCGTCCCTGTCCAGTGTAAGCTGGATAGGGATTATTTGGTTTCATTTGAAAGAAGATGATGGCTTATTGTTAAAATGTTGTTAGAAGTATACAATAGAAAAACTTTGCCCAAAGTGGAAACAGAACGGCTGCTATTACGTCAACGAAAAGGGGACAAGGCATTATTCCAGAAGCGGCTTCAGCTCTGATTGAAATTGGTTTTACCTTACTTGATTGCATAAAAT
134162	AAGAGAAAGTTTTCATGCGTACGGCGTGTACCAGTTATTAATAACATGGCACAAGAGGCCTGCCTTATGGTATAATGGTAAAGATGATTTCAGAAAGAGGAAGCTAAGCATGTCTTATGAAAAAGAATTTTTAAAAGATTTTGAAGACTGGGTTAAAACTCAGATTCAAGTCAATCAGCTAGCCATGGCAACCAGTCAAGAAGTTGCCCAAGAAGATGGCGATGAAAGGGCTAAAGATGCCTTTATTCGTTATGAAAGTAAGTTAGACGCCTACGAATTTTTACTAGGTAAATTTGACAATTATAAAAATGGTAAAGCCTTTCACGATATTCCAGATGAGTTATTTGGAGCAAGGCATTATTAAGGACAAGGAGACACGAAATAGTGGCAAAACAAAAAAATCGTAAAAAAGCATTGAAGTTAGAAATGAAGCGTAATGGCTTGTTAAAAAAAGCAGGTCAAGTTTTTGATAAGGCAGTTGAAAGTGTTGAAACAGCCGTGGATAAAACCATTTCTGCTGGTAAAAATCTTGTGGAAAAAGGCAGCCAAACGGTTGAAAACCTGACAGCAAGCAAGGAAAGACTTACTCTTGATGAGTTTGCAGGGCAGCCAGTTGTAGCTGGTATCCGCTCTGACCTTGTCGAAACCCTATATGCAGAAGGCATCCATTCAGCGCAAGCTTTTAAGGAGTGGACAGAAAAAGACCTCCTTGCTCTTAAGGGCATTGGCCCAGCAACGGTTAAAAAATTGGTCGAAAATGGCGCAAGCTTTAAAAAATAGTCATCTTCTCGTTGCTTAATGGCTATAAATTTGTTAGAATATTAGCAATCAGAGGTGCATTGAGTTGGTCTGTTACAGAGAGCGGTGGTGTTGAGAAATCCGCACAGATGTCAAGGCTGGTAGCTGAGGATAAGAAATCAGATATGAAAAGTAGCAGATCCATTTTATGGTCTGAAACAGTGGTGGTACCGCGGAAATCGTAACACGAAATTCGTCCCTGTCCAGTGTAAGCTGGATAGGGATTATTTGGTTTCATTTGAAAGAAGATGATGGCTTATTGTTAAAATGTTGTTAGAAGTATACAATAGAAAAACTTTGCCCAAAGTGGAAACAGAACGGCTGCTATTACGTCAACGAAAAGGGGACAAGGCATTATTCCAGAAGCGGCTTCAGCTCTGATTGAAATTGGTTTTACCTTACTTGATTGCATAAAAT	439_295	-	HHH	PF00633.26	0.0052	15.1	0.1	0.012	14.0	0.1	1.5	1	0	0	1	1	1	1	-	1	AAGAGAAAGTTTTCATGCGTACGGCGTGTACCAGTTATTAATAACATGGCACAAGAGGCCTGCCTTATGGTATAATGGTAAAGATGATTTCAGAAAGAGGAAGCTAAGCATGTCTTATGAAAAAGAATTTTTAAAAGATTTTGAAGACTGGGTTAAAACTCAGATTCAAGTCAATCAGCTAGCCATGGCAACCAGTCAAGAAGTTGCCCAAGAAGATGGCGATGAAAGGGCTAAAGATGCCTTTATTCGTTATGAAAGTAAGTTAGACGCCTACGAATTTTTACTAGGTAAATTTGACAATTATAAAAATGGTAAAGCCTTTCACGATATTCCAGATGAGTTATTTGGAGCAAGGCATTATTAAGGACAAGGAGACACGAAATAGTGGCAAAACAAAAAAATCGTAAAAAAGCATTGAAGTTAGAAATGAAGCGTAATGGCTTGTTAAAAAAAGCAGGTCAAGTTTTTGATAAGGCAGTTGAAAGTGTTGAAACAGCCGTGGATAAAACCATTTCTGCTGGTAAAAATCTTGTGGAAAAAGGCAGCCAAACGGTTGAAAACCTGACAGCAAGCAAGGAAAGACTTACTCTTGATGAGTTTGCAGGGCAGCCAGTTGTAGCTGGTATCCGCTCTGACCTTGTCGAAACCCTATATGCAGAAGGCATCCATTCAGCGCAAGCTTTTAAGGAGTGGACAGAAAAAGACCTCCTTGCTCTTAAGGGCATTGGCCCAGCAACGGTTAAAAAATTGGTCGAAAATGGCGCAAGCTTTAAAAAATAGTCATCTTCTCGTTGCTTAATGGCTATAAATTTGTTAGAATATTAGCAATCAGAGGTGCATTGAGTTGGTCTGTTACAGAGAGCGGTGGTGTTGAGAAATCCGCACAGATGTCAAGGCTGGTAGCTGAGGATAAGAAATCAGATATGAAAAGTAGCAGATCCATTTTATGGTCTGAAACAGTGGTGGTACCGCGGAAATCGTAACACGAAATTCGTCCCTGTCCAGTGTAAGCTGGATAGGGATTATTTGGTTTCATTTGAAAGAAGATGATGGCTTATTGTTAAAATGTTGTTAGAAGTATACAATAGAAAAACTTTGCCCAAAGTGGAAACAGAACGGCTGCTATTACGTCAACGAAAAGGGGACAAGGCATTATTCCAGAAGCGGCTTCAGCTCTGATTGAAATTGGTTTTACCTTACTTGATTGCATAAAAT
134163	AAGAGAAAGTTTTCATGCGTACGGCGTGTACCAGTTATTAATAACATGGCACAAGAGGCCTGCCTTATGGTATAATGGTAAAGATGATTTCAGAAAGAGGAAGCTAAGCATGTCTTATGAAAAAGAATTTTTAAAAGATTTTGAAGACTGGGTTAAAACTCAGATTCAAGTCAATCAGCTAGCCATGGCAACCAGTCAAGAAGTTGCCCAAGAAGATGGCGATGAAAGGGCTAAAGATGCCTTTATTCGTTATGAAAGTAAGTTAGACGCCTACGAATTTTTACTAGGTAAATTTGACAATTATAAAAATGGTAAAGCCTTTCACGATATTCCAGATGAGTTATTTGGAGCAAGGCATTATTAAGGACAAGGAGACACGAAATAGTGGCAAAACAAAAAAATCGTAAAAAAGCATTGAAGTTAGAAATGAAGCGTAATGGCTTGTTAAAAAAAGCAGGTCAAGTTTTTGATAAGGCAGTTGAAAGTGTTGAAACAGCCGTGGATAAAACCATTTCTGCTGGTAAAAATCTTGTGGAAAAAGGCAGCCAAACGGTTGAAAACCTGACAGCAAGCAAGGAAAGACTTACTCTTGATGAGTTTGCAGGGCAGCCAGTTGTAGCTGGTATCCGCTCTGACCTTGTCGAAACCCTATATGCAGAAGGCATCCATTCAGCGCAAGCTTTTAAGGAGTGGACAGAAAAAGACCTCCTTGCTCTTAAGGGCATTGGCCCAGCAACGGTTAAAAAATTGGTCGAAAATGGCGCAAGCTTTAAAAAATAGTCATCTTCTCGTTGCTTAATGGCTATAAATTTGTTAGAATATTAGCAATCAGAGGTGCATTGAGTTGGTCTGTTACAGAGAGCGGTGGTGTTGAGAAATCCGCACAGATGTCAAGGCTGGTAGCTGAGGATAAGAAATCAGATATGAAAAGTAGCAGATCCATTTTATGGTCTGAAACAGTGGTGGTACCGCGGAAATCGTAACACGAAATTCGTCCCTGTCCAGTGTAAGCTGGATAGGGATTATTTGGTTTCATTTGAAAGAAGATGATGGCTTATTGTTAAAATGTTGTTAGAAGTATACAATAGAAAAACTTTGCCCAAAGTGGAAACAGAACGGCTGCTATTACGTCAACGAAAAGGGGACAAGGCATTATTCCAGAAGCGGCTTCAGCTCTGATTGAAATTGGTTTTACCTTACTTGATTGCATAAAAT	439_295	-	HHH_5	PF14520.9	6.7e-06	25.0	0.1	2e-05	23.5	0.0	1.8	2	0	0	2	2	1	1	-	1	AAGAGAAAGTTTTCATGCGTACGGCGTGTACCAGTTATTAATAACATGGCACAAGAGGCCTGCCTTATGGTATAATGGTAAAGATGATTTCAGAAAGAGGAAGCTAAGCATGTCTTATGAAAAAGAATTTTTAAAAGATTTTGAAGACTGGGTTAAAACTCAGATTCAAGTCAATCAGCTAGCCATGGCAACCAGTCAAGAAGTTGCCCAAGAAGATGGCGATGAAAGGGCTAAAGATGCCTTTATTCGTTATGAAAGTAAGTTAGACGCCTACGAATTTTTACTAGGTAAATTTGACAATTATAAAAATGGTAAAGCCTTTCACGATATTCCAGATGAGTTATTTGGAGCAAGGCATTATTAAGGACAAGGAGACACGAAATAGTGGCAAAACAAAAAAATCGTAAAAAAGCATTGAAGTTAGAAATGAAGCGTAATGGCTTGTTAAAAAAAGCAGGTCAAGTTTTTGATAAGGCAGTTGAAAGTGTTGAAACAGCCGTGGATAAAACCATTTCTGCTGGTAAAAATCTTGTGGAAAAAGGCAGCCAAACGGTTGAAAACCTGACAGCAAGCAAGGAAAGACTTACTCTTGATGAGTTTGCAGGGCAGCCAGTTGTAGCTGGTATCCGCTCTGACCTTGTCGAAACCCTATATGCAGAAGGCATCCATTCAGCGCAAGCTTTTAAGGAGTGGACAGAAAAAGACCTCCTTGCTCTTAAGGGCATTGGCCCAGCAACGGTTAAAAAATTGGTCGAAAATGGCGCAAGCTTTAAAAAATAGTCATCTTCTCGTTGCTTAATGGCTATAAATTTGTTAGAATATTAGCAATCAGAGGTGCATTGAGTTGGTCTGTTACAGAGAGCGGTGGTGTTGAGAAATCCGCACAGATGTCAAGGCTGGTAGCTGAGGATAAGAAATCAGATATGAAAAGTAGCAGATCCATTTTATGGTCTGAAACAGTGGTGGTACCGCGGAAATCGTAACACGAAATTCGTCCCTGTCCAGTGTAAGCTGGATAGGGATTATTTGGTTTCATTTGAAAGAAGATGATGGCTTATTGTTAAAATGTTGTTAGAAGTATACAATAGAAAAACTTTGCCCAAAGTGGAAACAGAACGGCTGCTATTACGTCAACGAAAAGGGGACAAGGCATTATTCCAGAAGCGGCTTCAGCTCTGATTGAAATTGGTTTTACCTTACTTGATTGCATAAAAT
134164	AAGAGAAAGTTTTCATGCGTACGGCGTGTACCAGTTATTAATAACATGGCACAAGAGGCCTGCCTTATGGTATAATGGTAAAGATGATTTCAGAAAGAGGAAGCTAAGCATGTCTTATGAAAAAGAATTTTTAAAAGATTTTGAAGACTGGGTTAAAACTCAGATTCAAGTCAATCAGCTAGCCATGGCAACCAGTCAAGAAGTTGCCCAAGAAGATGGCGATGAAAGGGCTAAAGATGCCTTTATTCGTTATGAAAGTAAGTTAGACGCCTACGAATTTTTACTAGGTAAATTTGACAATTATAAAAATGGTAAAGCCTTTCACGATATTCCAGATGAGTTATTTGGAGCAAGGCATTATTAAGGACAAGGAGACACGAAATAGTGGCAAAACAAAAAAATCGTAAAAAAGCATTGAAGTTAGAAATGAAGCGTAATGGCTTGTTAAAAAAAGCAGGTCAAGTTTTTGATAAGGCAGTTGAAAGTGTTGAAACAGCCGTGGATAAAACCATTTCTGCTGGTAAAAATCTTGTGGAAAAAGGCAGCCAAACGGTTGAAAACCTGACAGCAAGCAAGGAAAGACTTACTCTTGATGAGTTTGCAGGGCAGCCAGTTGTAGCTGGTATCCGCTCTGACCTTGTCGAAACCCTATATGCAGAAGGCATCCATTCAGCGCAAGCTTTTAAGGAGTGGACAGAAAAAGACCTCCTTGCTCTTAAGGGCATTGGCCCAGCAACGGTTAAAAAATTGGTCGAAAATGGCGCAAGCTTTAAAAAATAGTCATCTTCTCGTTGCTTAATGGCTATAAATTTGTTAGAATATTAGCAATCAGAGGTGCATTGAGTTGGTCTGTTACAGAGAGCGGTGGTGTTGAGAAATCCGCACAGATGTCAAGGCTGGTAGCTGAGGATAAGAAATCAGATATGAAAAGTAGCAGATCCATTTTATGGTCTGAAACAGTGGTGGTACCGCGGAAATCGTAACACGAAATTCGTCCCTGTCCAGTGTAAGCTGGATAGGGATTATTTGGTTTCATTTGAAAGAAGATGATGGCTTATTGTTAAAATGTTGTTAGAAGTATACAATAGAAAAACTTTGCCCAAAGTGGAAACAGAACGGCTGCTATTACGTCAACGAAAAGGGGACAAGGCATTATTCCAGAAGCGGCTTCAGCTCTGATTGAAATTGGTTTTACCTTACTTGATTGCATAAAAT	439_295	-	Phasin_2	PF09361.13	0.033	12.9	0.1	0.056	12.2	0.1	1.4	1	0	0	1	1	1	0	-	1	AAGAGAAAGTTTTCATGCGTACGGCGTGTACCAGTTATTAATAACATGGCACAAGAGGCCTGCCTTATGGTATAATGGTAAAGATGATTTCAGAAAGAGGAAGCTAAGCATGTCTTATGAAAAAGAATTTTTAAAAGATTTTGAAGACTGGGTTAAAACTCAGATTCAAGTCAATCAGCTAGCCATGGCAACCAGTCAAGAAGTTGCCCAAGAAGATGGCGATGAAAGGGCTAAAGATGCCTTTATTCGTTATGAAAGTAAGTTAGACGCCTACGAATTTTTACTAGGTAAATTTGACAATTATAAAAATGGTAAAGCCTTTCACGATATTCCAGATGAGTTATTTGGAGCAAGGCATTATTAAGGACAAGGAGACACGAAATAGTGGCAAAACAAAAAAATCGTAAAAAAGCATTGAAGTTAGAAATGAAGCGTAATGGCTTGTTAAAAAAAGCAGGTCAAGTTTTTGATAAGGCAGTTGAAAGTGTTGAAACAGCCGTGGATAAAACCATTTCTGCTGGTAAAAATCTTGTGGAAAAAGGCAGCCAAACGGTTGAAAACCTGACAGCAAGCAAGGAAAGACTTACTCTTGATGAGTTTGCAGGGCAGCCAGTTGTAGCTGGTATCCGCTCTGACCTTGTCGAAACCCTATATGCAGAAGGCATCCATTCAGCGCAAGCTTTTAAGGAGTGGACAGAAAAAGACCTCCTTGCTCTTAAGGGCATTGGCCCAGCAACGGTTAAAAAATTGGTCGAAAATGGCGCAAGCTTTAAAAAATAGTCATCTTCTCGTTGCTTAATGGCTATAAATTTGTTAGAATATTAGCAATCAGAGGTGCATTGAGTTGGTCTGTTACAGAGAGCGGTGGTGTTGAGAAATCCGCACAGATGTCAAGGCTGGTAGCTGAGGATAAGAAATCAGATATGAAAAGTAGCAGATCCATTTTATGGTCTGAAACAGTGGTGGTACCGCGGAAATCGTAACACGAAATTCGTCCCTGTCCAGTGTAAGCTGGATAGGGATTATTTGGTTTCATTTGAAAGAAGATGATGGCTTATTGTTAAAATGTTGTTAGAAGTATACAATAGAAAAACTTTGCCCAAAGTGGAAACAGAACGGCTGCTATTACGTCAACGAAAAGGGGACAAGGCATTATTCCAGAAGCGGCTTCAGCTCTGATTGAAATTGGTTTTACCTTACTTGATTGCATAAAAT
134165	AAGAGAAAGTTTTCATGCGTACGGCGTGTACCAGTTATTAATAACATGGCACAAGAGGCCTGCCTTATGGTATAATGGTAAAGATGATTTCAGAAAGAGGAAGCTAAGCATGTCTTATGAAAAAGAATTTTTAAAAGATTTTGAAGACTGGGTTAAAACTCAGATTCAAGTCAATCAGCTAGCCATGGCAACCAGTCAAGAAGTTGCCCAAGAAGATGGCGATGAAAGGGCTAAAGATGCCTTTATTCGTTATGAAAGTAAGTTAGACGCCTACGAATTTTTACTAGGTAAATTTGACAATTATAAAAATGGTAAAGCCTTTCACGATATTCCAGATGAGTTATTTGGAGCAAGGCATTATTAAGGACAAGGAGACACGAAATAGTGGCAAAACAAAAAAATCGTAAAAAAGCATTGAAGTTAGAAATGAAGCGTAATGGCTTGTTAAAAAAAGCAGGTCAAGTTTTTGATAAGGCAGTTGAAAGTGTTGAAACAGCCGTGGATAAAACCATTTCTGCTGGTAAAAATCTTGTGGAAAAAGGCAGCCAAACGGTTGAAAACCTGACAGCAAGCAAGGAAAGACTTACTCTTGATGAGTTTGCAGGGCAGCCAGTTGTAGCTGGTATCCGCTCTGACCTTGTCGAAACCCTATATGCAGAAGGCATCCATTCAGCGCAAGCTTTTAAGGAGTGGACAGAAAAAGACCTCCTTGCTCTTAAGGGCATTGGCCCAGCAACGGTTAAAAAATTGGTCGAAAATGGCGCAAGCTTTAAAAAATAGTCATCTTCTCGTTGCTTAATGGCTATAAATTTGTTAGAATATTAGCAATCAGAGGTGCATTGAGTTGGTCTGTTACAGAGAGCGGTGGTGTTGAGAAATCCGCACAGATGTCAAGGCTGGTAGCTGAGGATAAGAAATCAGATATGAAAAGTAGCAGATCCATTTTATGGTCTGAAACAGTGGTGGTACCGCGGAAATCGTAACACGAAATTCGTCCCTGTCCAGTGTAAGCTGGATAGGGATTATTTGGTTTCATTTGAAAGAAGATGATGGCTTATTGTTAAAATGTTGTTAGAAGTATACAATAGAAAAACTTTGCCCAAAGTGGAAACAGAACGGCTGCTATTACGTCAACGAAAAGGGGACAAGGCATTATTCCAGAAGCGGCTTCAGCTCTGATTGAAATTGGTTTTACCTTACTTGATTGCATAAAAT	439_295	-	YdaS_antitoxin	PF15943.8	0.043	12.3	0.4	0.12	10.9	0.4	1.7	1	0	0	1	1	1	0	-	2	AAGAGAAAGTTTTCATGCGTACGGCGTGTACCAGTTATTAATAACATGGCACAAGAGGCCTGCCTTATGGTATAATGGTAAAGATGATTTCAGAAAGAGGAAGCTAAGCATGTCTTATGAAAAAGAATTTTTAAAAGATTTTGAAGACTGGGTTAAAACTCAGATTCAAGTCAATCAGCTAGCCATGGCAACCAGTCAAGAAGTTGCCCAAGAAGATGGCGATGAAAGGGCTAAAGATGCCTTTATTCGTTATGAAAGTAAGTTAGACGCCTACGAATTTTTACTAGGTAAATTTGACAATTATAAAAATGGTAAAGCCTTTCACGATATTCCAGATGAGTTATTTGGAGCAAGGCATTATTAAGGACAAGGAGACACGAAATAGTGGCAAAACAAAAAAATCGTAAAAAAGCATTGAAGTTAGAAATGAAGCGTAATGGCTTGTTAAAAAAAGCAGGTCAAGTTTTTGATAAGGCAGTTGAAAGTGTTGAAACAGCCGTGGATAAAACCATTTCTGCTGGTAAAAATCTTGTGGAAAAAGGCAGCCAAACGGTTGAAAACCTGACAGCAAGCAAGGAAAGACTTACTCTTGATGAGTTTGCAGGGCAGCCAGTTGTAGCTGGTATCCGCTCTGACCTTGTCGAAACCCTATATGCAGAAGGCATCCATTCAGCGCAAGCTTTTAAGGAGTGGACAGAAAAAGACCTCCTTGCTCTTAAGGGCATTGGCCCAGCAACGGTTAAAAAATTGGTCGAAAATGGCGCAAGCTTTAAAAAATAGTCATCTTCTCGTTGCTTAATGGCTATAAATTTGTTAGAATATTAGCAATCAGAGGTGCATTGAGTTGGTCTGTTACAGAGAGCGGTGGTGTTGAGAAATCCGCACAGATGTCAAGGCTGGTAGCTGAGGATAAGAAATCAGATATGAAAAGTAGCAGATCCATTTTATGGTCTGAAACAGTGGTGGTACCGCGGAAATCGTAACACGAAATTCGTCCCTGTCCAGTGTAAGCTGGATAGGGATTATTTGGTTTCATTTGAAAGAAGATGATGGCTTATTGTTAAAATGTTGTTAGAAGTATACAATAGAAAAACTTTGCCCAAAGTGGAAACAGAACGGCTGCTATTACGTCAACGAAAAGGGGACAAGGCATTATTCCAGAAGCGGCTTCAGCTCTGATTGAAATTGGTTTTACCTTACTTGATTGCATAAAAT
134166	AAGAGAAAGTTTTCATGCGTACGGCGTGTACCAGTTATTAATAACATGGCACAAGAGGCCTGCCTTATGGTATAATGGTAAAGATGATTTCAGAAAGAGGAAGCTAAGCATGTCTTATGAAAAAGAATTTTTAAAAGATTTTGAAGACTGGGTTAAAACTCAGATTCAAGTCAATCAGCTAGCCATGGCAACCAGTCAAGAAGTTGCCCAAGAAGATGGCGATGAAAGGGCTAAAGATGCCTTTATTCGTTATGAAAGTAAGTTAGACGCCTACGAATTTTTACTAGGTAAATTTGACAATTATAAAAATGGTAAAGCCTTTCACGATATTCCAGATGAGTTATTTGGAGCAAGGCATTATTAAGGACAAGGAGACACGAAATAGTGGCAAAACAAAAAAATCGTAAAAAAGCATTGAAGTTAGAAATGAAGCGTAATGGCTTGTTAAAAAAAGCAGGTCAAGTTTTTGATAAGGCAGTTGAAAGTGTTGAAACAGCCGTGGATAAAACCATTTCTGCTGGTAAAAATCTTGTGGAAAAAGGCAGCCAAACGGTTGAAAACCTGACAGCAAGCAAGGAAAGACTTACTCTTGATGAGTTTGCAGGGCAGCCAGTTGTAGCTGGTATCCGCTCTGACCTTGTCGAAACCCTATATGCAGAAGGCATCCATTCAGCGCAAGCTTTTAAGGAGTGGACAGAAAAAGACCTCCTTGCTCTTAAGGGCATTGGCCCAGCAACGGTTAAAAAATTGGTCGAAAATGGCGCAAGCTTTAAAAAATAGTCATCTTCTCGTTGCTTAATGGCTATAAATTTGTTAGAATATTAGCAATCAGAGGTGCATTGAGTTGGTCTGTTACAGAGAGCGGTGGTGTTGAGAAATCCGCACAGATGTCAAGGCTGGTAGCTGAGGATAAGAAATCAGATATGAAAAGTAGCAGATCCATTTTATGGTCTGAAACAGTGGTGGTACCGCGGAAATCGTAACACGAAATTCGTCCCTGTCCAGTGTAAGCTGGATAGGGATTATTTGGTTTCATTTGAAAGAAGATGATGGCTTATTGTTAAAATGTTGTTAGAAGTATACAATAGAAAAACTTTGCCCAAAGTGGAAACAGAACGGCTGCTATTACGTCAACGAAAAGGGGACAAGGCATTATTCCAGAAGCGGCTTCAGCTCTGATTGAAATTGTTTTACCTTACTTGATTTGCATAAAAT	439_296	-	DUF1912	PF08930.13	5.6e-46	153.1	3.3	1.1e-45	152.2	3.3	1.5	1	0	0	1	1	1	1	-	2	AAGAGAAAGTTTTCATGCGTACGGCGTGTACCAGTTATTAATAACATGGCACAAGAGGCCTGCCTTATGGTATAATGGTAAAGATGATTTCAGAAAGAGGAAGCTAAGCATGTCTTATGAAAAAGAATTTTTAAAAGATTTTGAAGACTGGGTTAAAACTCAGATTCAAGTCAATCAGCTAGCCATGGCAACCAGTCAAGAAGTTGCCCAAGAAGATGGCGATGAAAGGGCTAAAGATGCCTTTATTCGTTATGAAAGTAAGTTAGACGCCTACGAATTTTTACTAGGTAAATTTGACAATTATAAAAATGGTAAAGCCTTTCACGATATTCCAGATGAGTTATTTGGAGCAAGGCATTATTAAGGACAAGGAGACACGAAATAGTGGCAAAACAAAAAAATCGTAAAAAAGCATTGAAGTTAGAAATGAAGCGTAATGGCTTGTTAAAAAAAGCAGGTCAAGTTTTTGATAAGGCAGTTGAAAGTGTTGAAACAGCCGTGGATAAAACCATTTCTGCTGGTAAAAATCTTGTGGAAAAAGGCAGCCAAACGGTTGAAAACCTGACAGCAAGCAAGGAAAGACTTACTCTTGATGAGTTTGCAGGGCAGCCAGTTGTAGCTGGTATCCGCTCTGACCTTGTCGAAACCCTATATGCAGAAGGCATCCATTCAGCGCAAGCTTTTAAGGAGTGGACAGAAAAAGACCTCCTTGCTCTTAAGGGCATTGGCCCAGCAACGGTTAAAAAATTGGTCGAAAATGGCGCAAGCTTTAAAAAATAGTCATCTTCTCGTTGCTTAATGGCTATAAATTTGTTAGAATATTAGCAATCAGAGGTGCATTGAGTTGGTCTGTTACAGAGAGCGGTGGTGTTGAGAAATCCGCACAGATGTCAAGGCTGGTAGCTGAGGATAAGAAATCAGATATGAAAAGTAGCAGATCCATTTTATGGTCTGAAACAGTGGTGGTACCGCGGAAATCGTAACACGAAATTCGTCCCTGTCCAGTGTAAGCTGGATAGGGATTATTTGGTTTCATTTGAAAGAAGATGATGGCTTATTGTTAAAATGTTGTTAGAAGTATACAATAGAAAAACTTTGCCCAAAGTGGAAACAGAACGGCTGCTATTACGTCAACGAAAAGGGGACAAGGCATTATTCCAGAAGCGGCTTCAGCTCTGATTGAAATTGTTTTACCTTACTTGATTTGCATAAAAT
134167	AAGAGAAAGTTTTCATGCGTACGGCGTGTACCAGTTATTAATAACATGGCACAAGAGGCCTGCCTTATGGTATAATGGTAAAGATGATTTCAGAAAGAGGAAGCTAAGCATGTCTTATGAAAAAGAATTTTTAAAAGATTTTGAAGACTGGGTTAAAACTCAGATTCAAGTCAATCAGCTAGCCATGGCAACCAGTCAAGAAGTTGCCCAAGAAGATGGCGATGAAAGGGCTAAAGATGCCTTTATTCGTTATGAAAGTAAGTTAGACGCCTACGAATTTTTACTAGGTAAATTTGACAATTATAAAAATGGTAAAGCCTTTCACGATATTCCAGATGAGTTATTTGGAGCAAGGCATTATTAAGGACAAGGAGACACGAAATAGTGGCAAAACAAAAAAATCGTAAAAAAGCATTGAAGTTAGAAATGAAGCGTAATGGCTTGTTAAAAAAAGCAGGTCAAGTTTTTGATAAGGCAGTTGAAAGTGTTGAAACAGCCGTGGATAAAACCATTTCTGCTGGTAAAAATCTTGTGGAAAAAGGCAGCCAAACGGTTGAAAACCTGACAGCAAGCAAGGAAAGACTTACTCTTGATGAGTTTGCAGGGCAGCCAGTTGTAGCTGGTATCCGCTCTGACCTTGTCGAAACCCTATATGCAGAAGGCATCCATTCAGCGCAAGCTTTTAAGGAGTGGACAGAAAAAGACCTCCTTGCTCTTAAGGGCATTGGCCCAGCAACGGTTAAAAAATTGGTCGAAAATGGCGCAAGCTTTAAAAAATAGTCATCTTCTCGTTGCTTAATGGCTATAAATTTGTTAGAATATTAGCAATCAGAGGTGCATTGAGTTGGTCTGTTACAGAGAGCGGTGGTGTTGAGAAATCCGCACAGATGTCAAGGCTGGTAGCTGAGGATAAGAAATCAGATATGAAAAGTAGCAGATCCATTTTATGGTCTGAAACAGTGGTGGTACCGCGGAAATCGTAACACGAAATTCGTCCCTGTCCAGTGTAAGCTGGATAGGGATTATTTGGTTTCATTTGAAAGAAGATGATGGCTTATTGTTAAAATGTTGTTAGAAGTATACAATAGAAAAACTTTGCCCAAAGTGGAAACAGAACGGCTGCTATTACGTCAACGAAAAGGGGACAAGGCATTATTCCAGAAGCGGCTTCAGCTCTGATTGAAATTGTTTTACCTTACTTGATTTGCATAAAAT	439_296	-	DUF5667	PF18915.3	0.031	13.2	0.9	5.3	6.0	0.1	2.3	2	0	0	2	2	2	0	-	2	AAGAGAAAGTTTTCATGCGTACGGCGTGTACCAGTTATTAATAACATGGCACAAGAGGCCTGCCTTATGGTATAATGGTAAAGATGATTTCAGAAAGAGGAAGCTAAGCATGTCTTATGAAAAAGAATTTTTAAAAGATTTTGAAGACTGGGTTAAAACTCAGATTCAAGTCAATCAGCTAGCCATGGCAACCAGTCAAGAAGTTGCCCAAGAAGATGGCGATGAAAGGGCTAAAGATGCCTTTATTCGTTATGAAAGTAAGTTAGACGCCTACGAATTTTTACTAGGTAAATTTGACAATTATAAAAATGGTAAAGCCTTTCACGATATTCCAGATGAGTTATTTGGAGCAAGGCATTATTAAGGACAAGGAGACACGAAATAGTGGCAAAACAAAAAAATCGTAAAAAAGCATTGAAGTTAGAAATGAAGCGTAATGGCTTGTTAAAAAAAGCAGGTCAAGTTTTTGATAAGGCAGTTGAAAGTGTTGAAACAGCCGTGGATAAAACCATTTCTGCTGGTAAAAATCTTGTGGAAAAAGGCAGCCAAACGGTTGAAAACCTGACAGCAAGCAAGGAAAGACTTACTCTTGATGAGTTTGCAGGGCAGCCAGTTGTAGCTGGTATCCGCTCTGACCTTGTCGAAACCCTATATGCAGAAGGCATCCATTCAGCGCAAGCTTTTAAGGAGTGGACAGAAAAAGACCTCCTTGCTCTTAAGGGCATTGGCCCAGCAACGGTTAAAAAATTGGTCGAAAATGGCGCAAGCTTTAAAAAATAGTCATCTTCTCGTTGCTTAATGGCTATAAATTTGTTAGAATATTAGCAATCAGAGGTGCATTGAGTTGGTCTGTTACAGAGAGCGGTGGTGTTGAGAAATCCGCACAGATGTCAAGGCTGGTAGCTGAGGATAAGAAATCAGATATGAAAAGTAGCAGATCCATTTTATGGTCTGAAACAGTGGTGGTACCGCGGAAATCGTAACACGAAATTCGTCCCTGTCCAGTGTAAGCTGGATAGGGATTATTTGGTTTCATTTGAAAGAAGATGATGGCTTATTGTTAAAATGTTGTTAGAAGTATACAATAGAAAAACTTTGCCCAAAGTGGAAACAGAACGGCTGCTATTACGTCAACGAAAAGGGGACAAGGCATTATTCCAGAAGCGGCTTCAGCTCTGATTGAAATTGTTTTACCTTACTTGATTTGCATAAAAT
134168	AAGAGAAAGTTTTCATGCGTACGGCGTGTACCAGTTATTAATAACATGGCACAAGAGGCCTGCCTTATGGTATAATGGTAAAGATGATTTCAGAAAGAGGAAGCTAAGCATGTCTTATGAAAAAGAATTTTTAAAAGATTTTGAAGACTGGGTTAAAACTCAGATTCAAGTCAATCAGCTAGCCATGGCAACCAGTCAAGAAGTTGCCCAAGAAGATGGCGATGAAAGGGCTAAAGATGCCTTTATTCGTTATGAAAGTAAGTTAGACGCCTACGAATTTTTACTAGGTAAATTTGACAATTATAAAAATGGTAAAGCCTTTCACGATATTCCAGATGAGTTATTTGGAGCAAGGCATTATTAAGGACAAGGAGACACGAAATAGTGGCAAAACAAAAAAATCGTAAAAAAGCATTGAAGTTAGAAATGAAGCGTAATGGCTTGTTAAAAAAAGCAGGTCAAGTTTTTGATAAGGCAGTTGAAAGTGTTGAAACAGCCGTGGATAAAACCATTTCTGCTGGTAAAAATCTTGTGGAAAAAGGCAGCCAAACGGTTGAAAACCTGACAGCAAGCAAGGAAAGACTTACTCTTGATGAGTTTGCAGGGCAGCCAGTTGTAGCTGGTATCCGCTCTGACCTTGTCGAAACCCTATATGCAGAAGGCATCCATTCAGCGCAAGCTTTTAAGGAGTGGACAGAAAAAGACCTCCTTGCTCTTAAGGGCATTGGCCCAGCAACGGTTAAAAAATTGGTCGAAAATGGCGCAAGCTTTAAAAAATAGTCATCTTCTCGTTGCTTAATGGCTATAAATTTGTTAGAATATTAGCAATCAGAGGTGCATTGAGTTGGTCTGTTACAGAGAGCGGTGGTGTTGAGAAATCCGCACAGATGTCAAGGCTGGTAGCTGAGGATAAGAAATCAGATATGAAAAGTAGCAGATCCATTTTATGGTCTGAAACAGTGGTGGTACCGCGGAAATCGTAACACGAAATTCGTCCCTGTCCAGTGTAAGCTGGATAGGGATTATTTGGTTTCATTTGAAAGAAGATGATGGCTTATTGTTAAAATGTTGTTAGAAGTATACAATAGAAAAACTTTGCCCAAAGTGGAAACAGAACGGCTGCTATTACGTCAACGAAAAGGGGACAAGGCATTATTCCAGAAGCGGCTTCAGCTCTGATTGAAATTGTTTTACCTTACTTGATTTGCATAAAAT	439_296	-	HHH	PF00633.26	0.0052	15.1	0.1	0.012	14.0	0.1	1.5	1	0	0	1	1	1	1	-	1	AAGAGAAAGTTTTCATGCGTACGGCGTGTACCAGTTATTAATAACATGGCACAAGAGGCCTGCCTTATGGTATAATGGTAAAGATGATTTCAGAAAGAGGAAGCTAAGCATGTCTTATGAAAAAGAATTTTTAAAAGATTTTGAAGACTGGGTTAAAACTCAGATTCAAGTCAATCAGCTAGCCATGGCAACCAGTCAAGAAGTTGCCCAAGAAGATGGCGATGAAAGGGCTAAAGATGCCTTTATTCGTTATGAAAGTAAGTTAGACGCCTACGAATTTTTACTAGGTAAATTTGACAATTATAAAAATGGTAAAGCCTTTCACGATATTCCAGATGAGTTATTTGGAGCAAGGCATTATTAAGGACAAGGAGACACGAAATAGTGGCAAAACAAAAAAATCGTAAAAAAGCATTGAAGTTAGAAATGAAGCGTAATGGCTTGTTAAAAAAAGCAGGTCAAGTTTTTGATAAGGCAGTTGAAAGTGTTGAAACAGCCGTGGATAAAACCATTTCTGCTGGTAAAAATCTTGTGGAAAAAGGCAGCCAAACGGTTGAAAACCTGACAGCAAGCAAGGAAAGACTTACTCTTGATGAGTTTGCAGGGCAGCCAGTTGTAGCTGGTATCCGCTCTGACCTTGTCGAAACCCTATATGCAGAAGGCATCCATTCAGCGCAAGCTTTTAAGGAGTGGACAGAAAAAGACCTCCTTGCTCTTAAGGGCATTGGCCCAGCAACGGTTAAAAAATTGGTCGAAAATGGCGCAAGCTTTAAAAAATAGTCATCTTCTCGTTGCTTAATGGCTATAAATTTGTTAGAATATTAGCAATCAGAGGTGCATTGAGTTGGTCTGTTACAGAGAGCGGTGGTGTTGAGAAATCCGCACAGATGTCAAGGCTGGTAGCTGAGGATAAGAAATCAGATATGAAAAGTAGCAGATCCATTTTATGGTCTGAAACAGTGGTGGTACCGCGGAAATCGTAACACGAAATTCGTCCCTGTCCAGTGTAAGCTGGATAGGGATTATTTGGTTTCATTTGAAAGAAGATGATGGCTTATTGTTAAAATGTTGTTAGAAGTATACAATAGAAAAACTTTGCCCAAAGTGGAAACAGAACGGCTGCTATTACGTCAACGAAAAGGGGACAAGGCATTATTCCAGAAGCGGCTTCAGCTCTGATTGAAATTGTTTTACCTTACTTGATTTGCATAAAAT
134169	AAGAGAAAGTTTTCATGCGTACGGCGTGTACCAGTTATTAATAACATGGCACAAGAGGCCTGCCTTATGGTATAATGGTAAAGATGATTTCAGAAAGAGGAAGCTAAGCATGTCTTATGAAAAAGAATTTTTAAAAGATTTTGAAGACTGGGTTAAAACTCAGATTCAAGTCAATCAGCTAGCCATGGCAACCAGTCAAGAAGTTGCCCAAGAAGATGGCGATGAAAGGGCTAAAGATGCCTTTATTCGTTATGAAAGTAAGTTAGACGCCTACGAATTTTTACTAGGTAAATTTGACAATTATAAAAATGGTAAAGCCTTTCACGATATTCCAGATGAGTTATTTGGAGCAAGGCATTATTAAGGACAAGGAGACACGAAATAGTGGCAAAACAAAAAAATCGTAAAAAAGCATTGAAGTTAGAAATGAAGCGTAATGGCTTGTTAAAAAAAGCAGGTCAAGTTTTTGATAAGGCAGTTGAAAGTGTTGAAACAGCCGTGGATAAAACCATTTCTGCTGGTAAAAATCTTGTGGAAAAAGGCAGCCAAACGGTTGAAAACCTGACAGCAAGCAAGGAAAGACTTACTCTTGATGAGTTTGCAGGGCAGCCAGTTGTAGCTGGTATCCGCTCTGACCTTGTCGAAACCCTATATGCAGAAGGCATCCATTCAGCGCAAGCTTTTAAGGAGTGGACAGAAAAAGACCTCCTTGCTCTTAAGGGCATTGGCCCAGCAACGGTTAAAAAATTGGTCGAAAATGGCGCAAGCTTTAAAAAATAGTCATCTTCTCGTTGCTTAATGGCTATAAATTTGTTAGAATATTAGCAATCAGAGGTGCATTGAGTTGGTCTGTTACAGAGAGCGGTGGTGTTGAGAAATCCGCACAGATGTCAAGGCTGGTAGCTGAGGATAAGAAATCAGATATGAAAAGTAGCAGATCCATTTTATGGTCTGAAACAGTGGTGGTACCGCGGAAATCGTAACACGAAATTCGTCCCTGTCCAGTGTAAGCTGGATAGGGATTATTTGGTTTCATTTGAAAGAAGATGATGGCTTATTGTTAAAATGTTGTTAGAAGTATACAATAGAAAAACTTTGCCCAAAGTGGAAACAGAACGGCTGCTATTACGTCAACGAAAAGGGGACAAGGCATTATTCCAGAAGCGGCTTCAGCTCTGATTGAAATTGTTTTACCTTACTTGATTTGCATAAAAT	439_296	-	HHH_5	PF14520.9	6.7e-06	25.0	0.1	2e-05	23.5	0.0	1.8	2	0	0	2	2	1	1	-	1	AAGAGAAAGTTTTCATGCGTACGGCGTGTACCAGTTATTAATAACATGGCACAAGAGGCCTGCCTTATGGTATAATGGTAAAGATGATTTCAGAAAGAGGAAGCTAAGCATGTCTTATGAAAAAGAATTTTTAAAAGATTTTGAAGACTGGGTTAAAACTCAGATTCAAGTCAATCAGCTAGCCATGGCAACCAGTCAAGAAGTTGCCCAAGAAGATGGCGATGAAAGGGCTAAAGATGCCTTTATTCGTTATGAAAGTAAGTTAGACGCCTACGAATTTTTACTAGGTAAATTTGACAATTATAAAAATGGTAAAGCCTTTCACGATATTCCAGATGAGTTATTTGGAGCAAGGCATTATTAAGGACAAGGAGACACGAAATAGTGGCAAAACAAAAAAATCGTAAAAAAGCATTGAAGTTAGAAATGAAGCGTAATGGCTTGTTAAAAAAAGCAGGTCAAGTTTTTGATAAGGCAGTTGAAAGTGTTGAAACAGCCGTGGATAAAACCATTTCTGCTGGTAAAAATCTTGTGGAAAAAGGCAGCCAAACGGTTGAAAACCTGACAGCAAGCAAGGAAAGACTTACTCTTGATGAGTTTGCAGGGCAGCCAGTTGTAGCTGGTATCCGCTCTGACCTTGTCGAAACCCTATATGCAGAAGGCATCCATTCAGCGCAAGCTTTTAAGGAGTGGACAGAAAAAGACCTCCTTGCTCTTAAGGGCATTGGCCCAGCAACGGTTAAAAAATTGGTCGAAAATGGCGCAAGCTTTAAAAAATAGTCATCTTCTCGTTGCTTAATGGCTATAAATTTGTTAGAATATTAGCAATCAGAGGTGCATTGAGTTGGTCTGTTACAGAGAGCGGTGGTGTTGAGAAATCCGCACAGATGTCAAGGCTGGTAGCTGAGGATAAGAAATCAGATATGAAAAGTAGCAGATCCATTTTATGGTCTGAAACAGTGGTGGTACCGCGGAAATCGTAACACGAAATTCGTCCCTGTCCAGTGTAAGCTGGATAGGGATTATTTGGTTTCATTTGAAAGAAGATGATGGCTTATTGTTAAAATGTTGTTAGAAGTATACAATAGAAAAACTTTGCCCAAAGTGGAAACAGAACGGCTGCTATTACGTCAACGAAAAGGGGACAAGGCATTATTCCAGAAGCGGCTTCAGCTCTGATTGAAATTGTTTTACCTTACTTGATTTGCATAAAAT
134170	AAGAGAAAGTTTTCATGCGTACGGCGTGTACCAGTTATTAATAACATGGCACAAGAGGCCTGCCTTATGGTATAATGGTAAAGATGATTTCAGAAAGAGGAAGCTAAGCATGTCTTATGAAAAAGAATTTTTAAAAGATTTTGAAGACTGGGTTAAAACTCAGATTCAAGTCAATCAGCTAGCCATGGCAACCAGTCAAGAAGTTGCCCAAGAAGATGGCGATGAAAGGGCTAAAGATGCCTTTATTCGTTATGAAAGTAAGTTAGACGCCTACGAATTTTTACTAGGTAAATTTGACAATTATAAAAATGGTAAAGCCTTTCACGATATTCCAGATGAGTTATTTGGAGCAAGGCATTATTAAGGACAAGGAGACACGAAATAGTGGCAAAACAAAAAAATCGTAAAAAAGCATTGAAGTTAGAAATGAAGCGTAATGGCTTGTTAAAAAAAGCAGGTCAAGTTTTTGATAAGGCAGTTGAAAGTGTTGAAACAGCCGTGGATAAAACCATTTCTGCTGGTAAAAATCTTGTGGAAAAAGGCAGCCAAACGGTTGAAAACCTGACAGCAAGCAAGGAAAGACTTACTCTTGATGAGTTTGCAGGGCAGCCAGTTGTAGCTGGTATCCGCTCTGACCTTGTCGAAACCCTATATGCAGAAGGCATCCATTCAGCGCAAGCTTTTAAGGAGTGGACAGAAAAAGACCTCCTTGCTCTTAAGGGCATTGGCCCAGCAACGGTTAAAAAATTGGTCGAAAATGGCGCAAGCTTTAAAAAATAGTCATCTTCTCGTTGCTTAATGGCTATAAATTTGTTAGAATATTAGCAATCAGAGGTGCATTGAGTTGGTCTGTTACAGAGAGCGGTGGTGTTGAGAAATCCGCACAGATGTCAAGGCTGGTAGCTGAGGATAAGAAATCAGATATGAAAAGTAGCAGATCCATTTTATGGTCTGAAACAGTGGTGGTACCGCGGAAATCGTAACACGAAATTCGTCCCTGTCCAGTGTAAGCTGGATAGGGATTATTTGGTTTCATTTGAAAGAAGATGATGGCTTATTGTTAAAATGTTGTTAGAAGTATACAATAGAAAAACTTTGCCCAAAGTGGAAACAGAACGGCTGCTATTACGTCAACGAAAAGGGGACAAGGCATTATTCCAGAAGCGGCTTCAGCTCTGATTGAAATTGTTTTACCTTACTTGATTTGCATAAAAT	439_296	-	Phasin_2	PF09361.13	0.033	12.9	0.1	0.056	12.2	0.1	1.4	1	0	0	1	1	1	0	-	1	AAGAGAAAGTTTTCATGCGTACGGCGTGTACCAGTTATTAATAACATGGCACAAGAGGCCTGCCTTATGGTATAATGGTAAAGATGATTTCAGAAAGAGGAAGCTAAGCATGTCTTATGAAAAAGAATTTTTAAAAGATTTTGAAGACTGGGTTAAAACTCAGATTCAAGTCAATCAGCTAGCCATGGCAACCAGTCAAGAAGTTGCCCAAGAAGATGGCGATGAAAGGGCTAAAGATGCCTTTATTCGTTATGAAAGTAAGTTAGACGCCTACGAATTTTTACTAGGTAAATTTGACAATTATAAAAATGGTAAAGCCTTTCACGATATTCCAGATGAGTTATTTGGAGCAAGGCATTATTAAGGACAAGGAGACACGAAATAGTGGCAAAACAAAAAAATCGTAAAAAAGCATTGAAGTTAGAAATGAAGCGTAATGGCTTGTTAAAAAAAGCAGGTCAAGTTTTTGATAAGGCAGTTGAAAGTGTTGAAACAGCCGTGGATAAAACCATTTCTGCTGGTAAAAATCTTGTGGAAAAAGGCAGCCAAACGGTTGAAAACCTGACAGCAAGCAAGGAAAGACTTACTCTTGATGAGTTTGCAGGGCAGCCAGTTGTAGCTGGTATCCGCTCTGACCTTGTCGAAACCCTATATGCAGAAGGCATCCATTCAGCGCAAGCTTTTAAGGAGTGGACAGAAAAAGACCTCCTTGCTCTTAAGGGCATTGGCCCAGCAACGGTTAAAAAATTGGTCGAAAATGGCGCAAGCTTTAAAAAATAGTCATCTTCTCGTTGCTTAATGGCTATAAATTTGTTAGAATATTAGCAATCAGAGGTGCATTGAGTTGGTCTGTTACAGAGAGCGGTGGTGTTGAGAAATCCGCACAGATGTCAAGGCTGGTAGCTGAGGATAAGAAATCAGATATGAAAAGTAGCAGATCCATTTTATGGTCTGAAACAGTGGTGGTACCGCGGAAATCGTAACACGAAATTCGTCCCTGTCCAGTGTAAGCTGGATAGGGATTATTTGGTTTCATTTGAAAGAAGATGATGGCTTATTGTTAAAATGTTGTTAGAAGTATACAATAGAAAAACTTTGCCCAAAGTGGAAACAGAACGGCTGCTATTACGTCAACGAAAAGGGGACAAGGCATTATTCCAGAAGCGGCTTCAGCTCTGATTGAAATTGTTTTACCTTACTTGATTTGCATAAAAT
134171	AAGAGAAAGTTTTCATGCGTACGGCGTGTACCAGTTATTAATAACATGGCACAAGAGGCCTGCCTTATGGTATAATGGTAAAGATGATTTCAGAAAGAGGAAGCTAAGCATGTCTTATGAAAAAGAATTTTTAAAAGATTTTGAAGACTGGGTTAAAACTCAGATTCAAGTCAATCAGCTAGCCATGGCAACCAGTCAAGAAGTTGCCCAAGAAGATGGCGATGAAAGGGCTAAAGATGCCTTTATTCGTTATGAAAGTAAGTTAGACGCCTACGAATTTTTACTAGGTAAATTTGACAATTATAAAAATGGTAAAGCCTTTCACGATATTCCAGATGAGTTATTTGGAGCAAGGCATTATTAAGGACAAGGAGACACGAAATAGTGGCAAAACAAAAAAATCGTAAAAAAGCATTGAAGTTAGAAATGAAGCGTAATGGCTTGTTAAAAAAAGCAGGTCAAGTTTTTGATAAGGCAGTTGAAAGTGTTGAAACAGCCGTGGATAAAACCATTTCTGCTGGTAAAAATCTTGTGGAAAAAGGCAGCCAAACGGTTGAAAACCTGACAGCAAGCAAGGAAAGACTTACTCTTGATGAGTTTGCAGGGCAGCCAGTTGTAGCTGGTATCCGCTCTGACCTTGTCGAAACCCTATATGCAGAAGGCATCCATTCAGCGCAAGCTTTTAAGGAGTGGACAGAAAAAGACCTCCTTGCTCTTAAGGGCATTGGCCCAGCAACGGTTAAAAAATTGGTCGAAAATGGCGCAAGCTTTAAAAAATAGTCATCTTCTCGTTGCTTAATGGCTATAAATTTGTTAGAATATTAGCAATCAGAGGTGCATTGAGTTGGTCTGTTACAGAGAGCGGTGGTGTTGAGAAATCCGCACAGATGTCAAGGCTGGTAGCTGAGGATAAGAAATCAGATATGAAAAGTAGCAGATCCATTTTATGGTCTGAAACAGTGGTGGTACCGCGGAAATCGTAACACGAAATTCGTCCCTGTCCAGTGTAAGCTGGATAGGGATTATTTGGTTTCATTTGAAAGAAGATGATGGCTTATTGTTAAAATGTTGTTAGAAGTATACAATAGAAAAACTTTGCCCAAAGTGGAAACAGAACGGCTGCTATTACGTCAACGAAAAGGGGACAAGGCATTATTCCAGAAGCGGCTTCAGCTCTGATTGAAATTGTTTTACCTTACTTGATTTGCATAAAAT	439_296	-	YdaS_antitoxin	PF15943.8	0.044	12.3	0.4	0.12	10.9	0.4	1.7	1	0	0	1	1	1	0	-	2	AAGAGAAAGTTTTCATGCGTACGGCGTGTACCAGTTATTAATAACATGGCACAAGAGGCCTGCCTTATGGTATAATGGTAAAGATGATTTCAGAAAGAGGAAGCTAAGCATGTCTTATGAAAAAGAATTTTTAAAAGATTTTGAAGACTGGGTTAAAACTCAGATTCAAGTCAATCAGCTAGCCATGGCAACCAGTCAAGAAGTTGCCCAAGAAGATGGCGATGAAAGGGCTAAAGATGCCTTTATTCGTTATGAAAGTAAGTTAGACGCCTACGAATTTTTACTAGGTAAATTTGACAATTATAAAAATGGTAAAGCCTTTCACGATATTCCAGATGAGTTATTTGGAGCAAGGCATTATTAAGGACAAGGAGACACGAAATAGTGGCAAAACAAAAAAATCGTAAAAAAGCATTGAAGTTAGAAATGAAGCGTAATGGCTTGTTAAAAAAAGCAGGTCAAGTTTTTGATAAGGCAGTTGAAAGTGTTGAAACAGCCGTGGATAAAACCATTTCTGCTGGTAAAAATCTTGTGGAAAAAGGCAGCCAAACGGTTGAAAACCTGACAGCAAGCAAGGAAAGACTTACTCTTGATGAGTTTGCAGGGCAGCCAGTTGTAGCTGGTATCCGCTCTGACCTTGTCGAAACCCTATATGCAGAAGGCATCCATTCAGCGCAAGCTTTTAAGGAGTGGACAGAAAAAGACCTCCTTGCTCTTAAGGGCATTGGCCCAGCAACGGTTAAAAAATTGGTCGAAAATGGCGCAAGCTTTAAAAAATAGTCATCTTCTCGTTGCTTAATGGCTATAAATTTGTTAGAATATTAGCAATCAGAGGTGCATTGAGTTGGTCTGTTACAGAGAGCGGTGGTGTTGAGAAATCCGCACAGATGTCAAGGCTGGTAGCTGAGGATAAGAAATCAGATATGAAAAGTAGCAGATCCATTTTATGGTCTGAAACAGTGGTGGTACCGCGGAAATCGTAACACGAAATTCGTCCCTGTCCAGTGTAAGCTGGATAGGGATTATTTGGTTTCATTTGAAAGAAGATGATGGCTTATTGTTAAAATGTTGTTAGAAGTATACAATAGAAAAACTTTGCCCAAAGTGGAAACAGAACGGCTGCTATTACGTCAACGAAAAGGGGACAAGGCATTATTCCAGAAGCGGCTTCAGCTCTGATTGAAATTGTTTTACCTTACTTGATTTGCATAAAAT
134172	AAGAGAAAGTTTTCATGCGTACGGCGTGTACCAGTTATTAATAACATGGCACAAGAGGCCTGCCTTATGGTATAATGGTAAAGATGATTTCAGAAAGAGGAAGCTAAGCATGTCTTATGAAAAAGAATTTTTAAAAGATTTTGAAGACTGGGTTAAAACTCAGATTCAAGTCAATCAGCTAGCCATGGCAACCAGTCAAGAAGTTGCCCAAGAAGATGGCGATGAAAGGGCTAAAGATGCCTTTATTCGTTATGAAAGTAAGTTAGACGCCTACGAATTTTTACTAGGTAAATTTGACAATTATAAAAATGGTAAAGCCTTTCACGATATTCCAGATGAGTTATTTGGAGCAAGGCATTATTAAGGACAAGGAGACACGAAATAGTGGCAAAACAAAAAAATCGTAAAAAAGCATTGAAGTTAGAAATGAAGCGTAATGGCTTGTTAAAAAAAGCAGGTCAAGTTTTTGATAAGGCAGTTGAAAGTGTTGAAACAGCCGTGGATAAAACCATTTCTGCTGGTAAAAATCTTGTGGAAAAAGGCAGCCAAACGGTTGAAAACCTGACAGCAAGCAAGGAAAGACTTACTCTTGATGAGTTTGCAGGGCAGCCAGTTGTAGCTGGTATCCGCTCTGACCTTGTCGAAACCCTATATGCAGAAGGCATCCATTCAGCGCAAGCTTTTAAGGAGTGGACAGAAAAAGACCTCCTTGCTCTTAAGGGCATTGGCCCAGCAACGGTTAAAAAATTGGTCGAAAATGGCGCAAGCTTTAAAAAATAGTCATCTTCTCGTTGCTTAATGGCTATAAATTTGTTAGAATATTAGCAATCAGAGGTGCATTGAGTTGGTCTGTTACAGAGAGCGGTGGTGTTGAGAAATCCGCACAGATGTCAAGGCTGGTAGCTGAGGATAAGAAATCAGATATGAAAAGTAGCAGATCCATTTTATGGTCTGAAACAGTGGTGGTACCGCGGAAATCGTAACACGAAATTCGTCCCTGTCCAGTGTAAGCTGGATAGGGATTATTTGGTTTCATTTGAAAGAAGATGATGGCTTATTGTTAAAATGTTGTTAGAAGTATACAATAGAAAAACTTTGCCCAAAGTGGAAACAGAACGGCTGCTATTACGTCAACGAAAGGGGACAAGGCATTATTCCAGAAGCGGCTTCAGCTCTGATTGAAATTGGTTTTACCTTACTTGATTTGCATAAAAT	439_297	-	DUF1912	PF08930.13	5.7e-46	153.1	3.3	1.1e-45	152.2	3.3	1.5	1	0	0	1	1	1	1	-	2	AAGAGAAAGTTTTCATGCGTACGGCGTGTACCAGTTATTAATAACATGGCACAAGAGGCCTGCCTTATGGTATAATGGTAAAGATGATTTCAGAAAGAGGAAGCTAAGCATGTCTTATGAAAAAGAATTTTTAAAAGATTTTGAAGACTGGGTTAAAACTCAGATTCAAGTCAATCAGCTAGCCATGGCAACCAGTCAAGAAGTTGCCCAAGAAGATGGCGATGAAAGGGCTAAAGATGCCTTTATTCGTTATGAAAGTAAGTTAGACGCCTACGAATTTTTACTAGGTAAATTTGACAATTATAAAAATGGTAAAGCCTTTCACGATATTCCAGATGAGTTATTTGGAGCAAGGCATTATTAAGGACAAGGAGACACGAAATAGTGGCAAAACAAAAAAATCGTAAAAAAGCATTGAAGTTAGAAATGAAGCGTAATGGCTTGTTAAAAAAAGCAGGTCAAGTTTTTGATAAGGCAGTTGAAAGTGTTGAAACAGCCGTGGATAAAACCATTTCTGCTGGTAAAAATCTTGTGGAAAAAGGCAGCCAAACGGTTGAAAACCTGACAGCAAGCAAGGAAAGACTTACTCTTGATGAGTTTGCAGGGCAGCCAGTTGTAGCTGGTATCCGCTCTGACCTTGTCGAAACCCTATATGCAGAAGGCATCCATTCAGCGCAAGCTTTTAAGGAGTGGACAGAAAAAGACCTCCTTGCTCTTAAGGGCATTGGCCCAGCAACGGTTAAAAAATTGGTCGAAAATGGCGCAAGCTTTAAAAAATAGTCATCTTCTCGTTGCTTAATGGCTATAAATTTGTTAGAATATTAGCAATCAGAGGTGCATTGAGTTGGTCTGTTACAGAGAGCGGTGGTGTTGAGAAATCCGCACAGATGTCAAGGCTGGTAGCTGAGGATAAGAAATCAGATATGAAAAGTAGCAGATCCATTTTATGGTCTGAAACAGTGGTGGTACCGCGGAAATCGTAACACGAAATTCGTCCCTGTCCAGTGTAAGCTGGATAGGGATTATTTGGTTTCATTTGAAAGAAGATGATGGCTTATTGTTAAAATGTTGTTAGAAGTATACAATAGAAAAACTTTGCCCAAAGTGGAAACAGAACGGCTGCTATTACGTCAACGAAAGGGGACAAGGCATTATTCCAGAAGCGGCTTCAGCTCTGATTGAAATTGGTTTTACCTTACTTGATTTGCATAAAAT
134173	AAGAGAAAGTTTTCATGCGTACGGCGTGTACCAGTTATTAATAACATGGCACAAGAGGCCTGCCTTATGGTATAATGGTAAAGATGATTTCAGAAAGAGGAAGCTAAGCATGTCTTATGAAAAAGAATTTTTAAAAGATTTTGAAGACTGGGTTAAAACTCAGATTCAAGTCAATCAGCTAGCCATGGCAACCAGTCAAGAAGTTGCCCAAGAAGATGGCGATGAAAGGGCTAAAGATGCCTTTATTCGTTATGAAAGTAAGTTAGACGCCTACGAATTTTTACTAGGTAAATTTGACAATTATAAAAATGGTAAAGCCTTTCACGATATTCCAGATGAGTTATTTGGAGCAAGGCATTATTAAGGACAAGGAGACACGAAATAGTGGCAAAACAAAAAAATCGTAAAAAAGCATTGAAGTTAGAAATGAAGCGTAATGGCTTGTTAAAAAAAGCAGGTCAAGTTTTTGATAAGGCAGTTGAAAGTGTTGAAACAGCCGTGGATAAAACCATTTCTGCTGGTAAAAATCTTGTGGAAAAAGGCAGCCAAACGGTTGAAAACCTGACAGCAAGCAAGGAAAGACTTACTCTTGATGAGTTTGCAGGGCAGCCAGTTGTAGCTGGTATCCGCTCTGACCTTGTCGAAACCCTATATGCAGAAGGCATCCATTCAGCGCAAGCTTTTAAGGAGTGGACAGAAAAAGACCTCCTTGCTCTTAAGGGCATTGGCCCAGCAACGGTTAAAAAATTGGTCGAAAATGGCGCAAGCTTTAAAAAATAGTCATCTTCTCGTTGCTTAATGGCTATAAATTTGTTAGAATATTAGCAATCAGAGGTGCATTGAGTTGGTCTGTTACAGAGAGCGGTGGTGTTGAGAAATCCGCACAGATGTCAAGGCTGGTAGCTGAGGATAAGAAATCAGATATGAAAAGTAGCAGATCCATTTTATGGTCTGAAACAGTGGTGGTACCGCGGAAATCGTAACACGAAATTCGTCCCTGTCCAGTGTAAGCTGGATAGGGATTATTTGGTTTCATTTGAAAGAAGATGATGGCTTATTGTTAAAATGTTGTTAGAAGTATACAATAGAAAAACTTTGCCCAAAGTGGAAACAGAACGGCTGCTATTACGTCAACGAAAGGGGACAAGGCATTATTCCAGAAGCGGCTTCAGCTCTGATTGAAATTGGTTTTACCTTACTTGATTTGCATAAAAT	439_297	-	DUF5667	PF18915.3	0.03	13.2	0.9	5.3	6.0	0.1	2.3	2	0	0	2	2	2	0	-	2	AAGAGAAAGTTTTCATGCGTACGGCGTGTACCAGTTATTAATAACATGGCACAAGAGGCCTGCCTTATGGTATAATGGTAAAGATGATTTCAGAAAGAGGAAGCTAAGCATGTCTTATGAAAAAGAATTTTTAAAAGATTTTGAAGACTGGGTTAAAACTCAGATTCAAGTCAATCAGCTAGCCATGGCAACCAGTCAAGAAGTTGCCCAAGAAGATGGCGATGAAAGGGCTAAAGATGCCTTTATTCGTTATGAAAGTAAGTTAGACGCCTACGAATTTTTACTAGGTAAATTTGACAATTATAAAAATGGTAAAGCCTTTCACGATATTCCAGATGAGTTATTTGGAGCAAGGCATTATTAAGGACAAGGAGACACGAAATAGTGGCAAAACAAAAAAATCGTAAAAAAGCATTGAAGTTAGAAATGAAGCGTAATGGCTTGTTAAAAAAAGCAGGTCAAGTTTTTGATAAGGCAGTTGAAAGTGTTGAAACAGCCGTGGATAAAACCATTTCTGCTGGTAAAAATCTTGTGGAAAAAGGCAGCCAAACGGTTGAAAACCTGACAGCAAGCAAGGAAAGACTTACTCTTGATGAGTTTGCAGGGCAGCCAGTTGTAGCTGGTATCCGCTCTGACCTTGTCGAAACCCTATATGCAGAAGGCATCCATTCAGCGCAAGCTTTTAAGGAGTGGACAGAAAAAGACCTCCTTGCTCTTAAGGGCATTGGCCCAGCAACGGTTAAAAAATTGGTCGAAAATGGCGCAAGCTTTAAAAAATAGTCATCTTCTCGTTGCTTAATGGCTATAAATTTGTTAGAATATTAGCAATCAGAGGTGCATTGAGTTGGTCTGTTACAGAGAGCGGTGGTGTTGAGAAATCCGCACAGATGTCAAGGCTGGTAGCTGAGGATAAGAAATCAGATATGAAAAGTAGCAGATCCATTTTATGGTCTGAAACAGTGGTGGTACCGCGGAAATCGTAACACGAAATTCGTCCCTGTCCAGTGTAAGCTGGATAGGGATTATTTGGTTTCATTTGAAAGAAGATGATGGCTTATTGTTAAAATGTTGTTAGAAGTATACAATAGAAAAACTTTGCCCAAAGTGGAAACAGAACGGCTGCTATTACGTCAACGAAAGGGGACAAGGCATTATTCCAGAAGCGGCTTCAGCTCTGATTGAAATTGGTTTTACCTTACTTGATTTGCATAAAAT
134174	AAGAGAAAGTTTTCATGCGTACGGCGTGTACCAGTTATTAATAACATGGCACAAGAGGCCTGCCTTATGGTATAATGGTAAAGATGATTTCAGAAAGAGGAAGCTAAGCATGTCTTATGAAAAAGAATTTTTAAAAGATTTTGAAGACTGGGTTAAAACTCAGATTCAAGTCAATCAGCTAGCCATGGCAACCAGTCAAGAAGTTGCCCAAGAAGATGGCGATGAAAGGGCTAAAGATGCCTTTATTCGTTATGAAAGTAAGTTAGACGCCTACGAATTTTTACTAGGTAAATTTGACAATTATAAAAATGGTAAAGCCTTTCACGATATTCCAGATGAGTTATTTGGAGCAAGGCATTATTAAGGACAAGGAGACACGAAATAGTGGCAAAACAAAAAAATCGTAAAAAAGCATTGAAGTTAGAAATGAAGCGTAATGGCTTGTTAAAAAAAGCAGGTCAAGTTTTTGATAAGGCAGTTGAAAGTGTTGAAACAGCCGTGGATAAAACCATTTCTGCTGGTAAAAATCTTGTGGAAAAAGGCAGCCAAACGGTTGAAAACCTGACAGCAAGCAAGGAAAGACTTACTCTTGATGAGTTTGCAGGGCAGCCAGTTGTAGCTGGTATCCGCTCTGACCTTGTCGAAACCCTATATGCAGAAGGCATCCATTCAGCGCAAGCTTTTAAGGAGTGGACAGAAAAAGACCTCCTTGCTCTTAAGGGCATTGGCCCAGCAACGGTTAAAAAATTGGTCGAAAATGGCGCAAGCTTTAAAAAATAGTCATCTTCTCGTTGCTTAATGGCTATAAATTTGTTAGAATATTAGCAATCAGAGGTGCATTGAGTTGGTCTGTTACAGAGAGCGGTGGTGTTGAGAAATCCGCACAGATGTCAAGGCTGGTAGCTGAGGATAAGAAATCAGATATGAAAAGTAGCAGATCCATTTTATGGTCTGAAACAGTGGTGGTACCGCGGAAATCGTAACACGAAATTCGTCCCTGTCCAGTGTAAGCTGGATAGGGATTATTTGGTTTCATTTGAAAGAAGATGATGGCTTATTGTTAAAATGTTGTTAGAAGTATACAATAGAAAAACTTTGCCCAAAGTGGAAACAGAACGGCTGCTATTACGTCAACGAAAGGGGACAAGGCATTATTCCAGAAGCGGCTTCAGCTCTGATTGAAATTGGTTTTACCTTACTTGATTTGCATAAAAT	439_297	-	HHH	PF00633.26	0.0053	15.1	0.1	0.012	14.0	0.1	1.5	1	0	0	1	1	1	1	-	1	AAGAGAAAGTTTTCATGCGTACGGCGTGTACCAGTTATTAATAACATGGCACAAGAGGCCTGCCTTATGGTATAATGGTAAAGATGATTTCAGAAAGAGGAAGCTAAGCATGTCTTATGAAAAAGAATTTTTAAAAGATTTTGAAGACTGGGTTAAAACTCAGATTCAAGTCAATCAGCTAGCCATGGCAACCAGTCAAGAAGTTGCCCAAGAAGATGGCGATGAAAGGGCTAAAGATGCCTTTATTCGTTATGAAAGTAAGTTAGACGCCTACGAATTTTTACTAGGTAAATTTGACAATTATAAAAATGGTAAAGCCTTTCACGATATTCCAGATGAGTTATTTGGAGCAAGGCATTATTAAGGACAAGGAGACACGAAATAGTGGCAAAACAAAAAAATCGTAAAAAAGCATTGAAGTTAGAAATGAAGCGTAATGGCTTGTTAAAAAAAGCAGGTCAAGTTTTTGATAAGGCAGTTGAAAGTGTTGAAACAGCCGTGGATAAAACCATTTCTGCTGGTAAAAATCTTGTGGAAAAAGGCAGCCAAACGGTTGAAAACCTGACAGCAAGCAAGGAAAGACTTACTCTTGATGAGTTTGCAGGGCAGCCAGTTGTAGCTGGTATCCGCTCTGACCTTGTCGAAACCCTATATGCAGAAGGCATCCATTCAGCGCAAGCTTTTAAGGAGTGGACAGAAAAAGACCTCCTTGCTCTTAAGGGCATTGGCCCAGCAACGGTTAAAAAATTGGTCGAAAATGGCGCAAGCTTTAAAAAATAGTCATCTTCTCGTTGCTTAATGGCTATAAATTTGTTAGAATATTAGCAATCAGAGGTGCATTGAGTTGGTCTGTTACAGAGAGCGGTGGTGTTGAGAAATCCGCACAGATGTCAAGGCTGGTAGCTGAGGATAAGAAATCAGATATGAAAAGTAGCAGATCCATTTTATGGTCTGAAACAGTGGTGGTACCGCGGAAATCGTAACACGAAATTCGTCCCTGTCCAGTGTAAGCTGGATAGGGATTATTTGGTTTCATTTGAAAGAAGATGATGGCTTATTGTTAAAATGTTGTTAGAAGTATACAATAGAAAAACTTTGCCCAAAGTGGAAACAGAACGGCTGCTATTACGTCAACGAAAGGGGACAAGGCATTATTCCAGAAGCGGCTTCAGCTCTGATTGAAATTGGTTTTACCTTACTTGATTTGCATAAAAT
134175	AAGAGAAAGTTTTCATGCGTACGGCGTGTACCAGTTATTAATAACATGGCACAAGAGGCCTGCCTTATGGTATAATGGTAAAGATGATTTCAGAAAGAGGAAGCTAAGCATGTCTTATGAAAAAGAATTTTTAAAAGATTTTGAAGACTGGGTTAAAACTCAGATTCAAGTCAATCAGCTAGCCATGGCAACCAGTCAAGAAGTTGCCCAAGAAGATGGCGATGAAAGGGCTAAAGATGCCTTTATTCGTTATGAAAGTAAGTTAGACGCCTACGAATTTTTACTAGGTAAATTTGACAATTATAAAAATGGTAAAGCCTTTCACGATATTCCAGATGAGTTATTTGGAGCAAGGCATTATTAAGGACAAGGAGACACGAAATAGTGGCAAAACAAAAAAATCGTAAAAAAGCATTGAAGTTAGAAATGAAGCGTAATGGCTTGTTAAAAAAAGCAGGTCAAGTTTTTGATAAGGCAGTTGAAAGTGTTGAAACAGCCGTGGATAAAACCATTTCTGCTGGTAAAAATCTTGTGGAAAAAGGCAGCCAAACGGTTGAAAACCTGACAGCAAGCAAGGAAAGACTTACTCTTGATGAGTTTGCAGGGCAGCCAGTTGTAGCTGGTATCCGCTCTGACCTTGTCGAAACCCTATATGCAGAAGGCATCCATTCAGCGCAAGCTTTTAAGGAGTGGACAGAAAAAGACCTCCTTGCTCTTAAGGGCATTGGCCCAGCAACGGTTAAAAAATTGGTCGAAAATGGCGCAAGCTTTAAAAAATAGTCATCTTCTCGTTGCTTAATGGCTATAAATTTGTTAGAATATTAGCAATCAGAGGTGCATTGAGTTGGTCTGTTACAGAGAGCGGTGGTGTTGAGAAATCCGCACAGATGTCAAGGCTGGTAGCTGAGGATAAGAAATCAGATATGAAAAGTAGCAGATCCATTTTATGGTCTGAAACAGTGGTGGTACCGCGGAAATCGTAACACGAAATTCGTCCCTGTCCAGTGTAAGCTGGATAGGGATTATTTGGTTTCATTTGAAAGAAGATGATGGCTTATTGTTAAAATGTTGTTAGAAGTATACAATAGAAAAACTTTGCCCAAAGTGGAAACAGAACGGCTGCTATTACGTCAACGAAAGGGGACAAGGCATTATTCCAGAAGCGGCTTCAGCTCTGATTGAAATTGGTTTTACCTTACTTGATTTGCATAAAAT	439_297	-	HHH_5	PF14520.9	6.7e-06	25.0	0.1	2e-05	23.5	0.0	1.8	2	0	0	2	2	1	1	-	1	AAGAGAAAGTTTTCATGCGTACGGCGTGTACCAGTTATTAATAACATGGCACAAGAGGCCTGCCTTATGGTATAATGGTAAAGATGATTTCAGAAAGAGGAAGCTAAGCATGTCTTATGAAAAAGAATTTTTAAAAGATTTTGAAGACTGGGTTAAAACTCAGATTCAAGTCAATCAGCTAGCCATGGCAACCAGTCAAGAAGTTGCCCAAGAAGATGGCGATGAAAGGGCTAAAGATGCCTTTATTCGTTATGAAAGTAAGTTAGACGCCTACGAATTTTTACTAGGTAAATTTGACAATTATAAAAATGGTAAAGCCTTTCACGATATTCCAGATGAGTTATTTGGAGCAAGGCATTATTAAGGACAAGGAGACACGAAATAGTGGCAAAACAAAAAAATCGTAAAAAAGCATTGAAGTTAGAAATGAAGCGTAATGGCTTGTTAAAAAAAGCAGGTCAAGTTTTTGATAAGGCAGTTGAAAGTGTTGAAACAGCCGTGGATAAAACCATTTCTGCTGGTAAAAATCTTGTGGAAAAAGGCAGCCAAACGGTTGAAAACCTGACAGCAAGCAAGGAAAGACTTACTCTTGATGAGTTTGCAGGGCAGCCAGTTGTAGCTGGTATCCGCTCTGACCTTGTCGAAACCCTATATGCAGAAGGCATCCATTCAGCGCAAGCTTTTAAGGAGTGGACAGAAAAAGACCTCCTTGCTCTTAAGGGCATTGGCCCAGCAACGGTTAAAAAATTGGTCGAAAATGGCGCAAGCTTTAAAAAATAGTCATCTTCTCGTTGCTTAATGGCTATAAATTTGTTAGAATATTAGCAATCAGAGGTGCATTGAGTTGGTCTGTTACAGAGAGCGGTGGTGTTGAGAAATCCGCACAGATGTCAAGGCTGGTAGCTGAGGATAAGAAATCAGATATGAAAAGTAGCAGATCCATTTTATGGTCTGAAACAGTGGTGGTACCGCGGAAATCGTAACACGAAATTCGTCCCTGTCCAGTGTAAGCTGGATAGGGATTATTTGGTTTCATTTGAAAGAAGATGATGGCTTATTGTTAAAATGTTGTTAGAAGTATACAATAGAAAAACTTTGCCCAAAGTGGAAACAGAACGGCTGCTATTACGTCAACGAAAGGGGACAAGGCATTATTCCAGAAGCGGCTTCAGCTCTGATTGAAATTGGTTTTACCTTACTTGATTTGCATAAAAT
134176	AAGAGAAAGTTTTCATGCGTACGGCGTGTACCAGTTATTAATAACATGGCACAAGAGGCCTGCCTTATGGTATAATGGTAAAGATGATTTCAGAAAGAGGAAGCTAAGCATGTCTTATGAAAAAGAATTTTTAAAAGATTTTGAAGACTGGGTTAAAACTCAGATTCAAGTCAATCAGCTAGCCATGGCAACCAGTCAAGAAGTTGCCCAAGAAGATGGCGATGAAAGGGCTAAAGATGCCTTTATTCGTTATGAAAGTAAGTTAGACGCCTACGAATTTTTACTAGGTAAATTTGACAATTATAAAAATGGTAAAGCCTTTCACGATATTCCAGATGAGTTATTTGGAGCAAGGCATTATTAAGGACAAGGAGACACGAAATAGTGGCAAAACAAAAAAATCGTAAAAAAGCATTGAAGTTAGAAATGAAGCGTAATGGCTTGTTAAAAAAAGCAGGTCAAGTTTTTGATAAGGCAGTTGAAAGTGTTGAAACAGCCGTGGATAAAACCATTTCTGCTGGTAAAAATCTTGTGGAAAAAGGCAGCCAAACGGTTGAAAACCTGACAGCAAGCAAGGAAAGACTTACTCTTGATGAGTTTGCAGGGCAGCCAGTTGTAGCTGGTATCCGCTCTGACCTTGTCGAAACCCTATATGCAGAAGGCATCCATTCAGCGCAAGCTTTTAAGGAGTGGACAGAAAAAGACCTCCTTGCTCTTAAGGGCATTGGCCCAGCAACGGTTAAAAAATTGGTCGAAAATGGCGCAAGCTTTAAAAAATAGTCATCTTCTCGTTGCTTAATGGCTATAAATTTGTTAGAATATTAGCAATCAGAGGTGCATTGAGTTGGTCTGTTACAGAGAGCGGTGGTGTTGAGAAATCCGCACAGATGTCAAGGCTGGTAGCTGAGGATAAGAAATCAGATATGAAAAGTAGCAGATCCATTTTATGGTCTGAAACAGTGGTGGTACCGCGGAAATCGTAACACGAAATTCGTCCCTGTCCAGTGTAAGCTGGATAGGGATTATTTGGTTTCATTTGAAAGAAGATGATGGCTTATTGTTAAAATGTTGTTAGAAGTATACAATAGAAAAACTTTGCCCAAAGTGGAAACAGAACGGCTGCTATTACGTCAACGAAAGGGGACAAGGCATTATTCCAGAAGCGGCTTCAGCTCTGATTGAAATTGGTTTTACCTTACTTGATTTGCATAAAAT	439_297	-	Phasin_2	PF09361.13	0.033	12.9	0.1	0.056	12.2	0.1	1.4	1	0	0	1	1	1	0	-	1	AAGAGAAAGTTTTCATGCGTACGGCGTGTACCAGTTATTAATAACATGGCACAAGAGGCCTGCCTTATGGTATAATGGTAAAGATGATTTCAGAAAGAGGAAGCTAAGCATGTCTTATGAAAAAGAATTTTTAAAAGATTTTGAAGACTGGGTTAAAACTCAGATTCAAGTCAATCAGCTAGCCATGGCAACCAGTCAAGAAGTTGCCCAAGAAGATGGCGATGAAAGGGCTAAAGATGCCTTTATTCGTTATGAAAGTAAGTTAGACGCCTACGAATTTTTACTAGGTAAATTTGACAATTATAAAAATGGTAAAGCCTTTCACGATATTCCAGATGAGTTATTTGGAGCAAGGCATTATTAAGGACAAGGAGACACGAAATAGTGGCAAAACAAAAAAATCGTAAAAAAGCATTGAAGTTAGAAATGAAGCGTAATGGCTTGTTAAAAAAAGCAGGTCAAGTTTTTGATAAGGCAGTTGAAAGTGTTGAAACAGCCGTGGATAAAACCATTTCTGCTGGTAAAAATCTTGTGGAAAAAGGCAGCCAAACGGTTGAAAACCTGACAGCAAGCAAGGAAAGACTTACTCTTGATGAGTTTGCAGGGCAGCCAGTTGTAGCTGGTATCCGCTCTGACCTTGTCGAAACCCTATATGCAGAAGGCATCCATTCAGCGCAAGCTTTTAAGGAGTGGACAGAAAAAGACCTCCTTGCTCTTAAGGGCATTGGCCCAGCAACGGTTAAAAAATTGGTCGAAAATGGCGCAAGCTTTAAAAAATAGTCATCTTCTCGTTGCTTAATGGCTATAAATTTGTTAGAATATTAGCAATCAGAGGTGCATTGAGTTGGTCTGTTACAGAGAGCGGTGGTGTTGAGAAATCCGCACAGATGTCAAGGCTGGTAGCTGAGGATAAGAAATCAGATATGAAAAGTAGCAGATCCATTTTATGGTCTGAAACAGTGGTGGTACCGCGGAAATCGTAACACGAAATTCGTCCCTGTCCAGTGTAAGCTGGATAGGGATTATTTGGTTTCATTTGAAAGAAGATGATGGCTTATTGTTAAAATGTTGTTAGAAGTATACAATAGAAAAACTTTGCCCAAAGTGGAAACAGAACGGCTGCTATTACGTCAACGAAAGGGGACAAGGCATTATTCCAGAAGCGGCTTCAGCTCTGATTGAAATTGGTTTTACCTTACTTGATTTGCATAAAAT
134177	AAGAGAAAGTTTTCATGCGTACGGCGTGTACCAGTTATTAATAACATGGCACAAGAGGCCTGCCTTATGGTATAATGGTAAAGATGATTTCAGAAAGAGGAAGCTAAGCATGTCTTATGAAAAAGAATTTTTAAAAGATTTTGAAGACTGGGTTAAAACTCAGATTCAAGTCAATCAGCTAGCCATGGCAACCAGTCAAGAAGTTGCCCAAGAAGATGGCGATGAAAGGGCTAAAGATGCCTTTATTCGTTATGAAAGTAAGTTAGACGCCTACGAATTTTTACTAGGTAAATTTGACAATTATAAAAATGGTAAAGCCTTTCACGATATTCCAGATGAGTTATTTGGAGCAAGGCATTATTAAGGACAAGGAGACACGAAATAGTGGCAAAACAAAAAAATCGTAAAAAAGCATTGAAGTTAGAAATGAAGCGTAATGGCTTGTTAAAAAAAGCAGGTCAAGTTTTTGATAAGGCAGTTGAAAGTGTTGAAACAGCCGTGGATAAAACCATTTCTGCTGGTAAAAATCTTGTGGAAAAAGGCAGCCAAACGGTTGAAAACCTGACAGCAAGCAAGGAAAGACTTACTCTTGATGAGTTTGCAGGGCAGCCAGTTGTAGCTGGTATCCGCTCTGACCTTGTCGAAACCCTATATGCAGAAGGCATCCATTCAGCGCAAGCTTTTAAGGAGTGGACAGAAAAAGACCTCCTTGCTCTTAAGGGCATTGGCCCAGCAACGGTTAAAAAATTGGTCGAAAATGGCGCAAGCTTTAAAAAATAGTCATCTTCTCGTTGCTTAATGGCTATAAATTTGTTAGAATATTAGCAATCAGAGGTGCATTGAGTTGGTCTGTTACAGAGAGCGGTGGTGTTGAGAAATCCGCACAGATGTCAAGGCTGGTAGCTGAGGATAAGAAATCAGATATGAAAAGTAGCAGATCCATTTTATGGTCTGAAACAGTGGTGGTACCGCGGAAATCGTAACACGAAATTCGTCCCTGTCCAGTGTAAGCTGGATAGGGATTATTTGGTTTCATTTGAAAGAAGATGATGGCTTATTGTTAAAATGTTGTTAGAAGTATACAATAGAAAAACTTTGCCCAAAGTGGAAACAGAACGGCTGCTATTACGTCAACGAAAGGGGACAAGGCATTATTCCAGAAGCGGCTTCAGCTCTGATTGAAATTGGTTTTACCTTACTTGATTTGCATAAAAT	439_297	-	YdaS_antitoxin	PF15943.8	0.043	12.3	0.4	0.12	10.9	0.4	1.8	1	0	0	1	1	1	0	-	2	AAGAGAAAGTTTTCATGCGTACGGCGTGTACCAGTTATTAATAACATGGCACAAGAGGCCTGCCTTATGGTATAATGGTAAAGATGATTTCAGAAAGAGGAAGCTAAGCATGTCTTATGAAAAAGAATTTTTAAAAGATTTTGAAGACTGGGTTAAAACTCAGATTCAAGTCAATCAGCTAGCCATGGCAACCAGTCAAGAAGTTGCCCAAGAAGATGGCGATGAAAGGGCTAAAGATGCCTTTATTCGTTATGAAAGTAAGTTAGACGCCTACGAATTTTTACTAGGTAAATTTGACAATTATAAAAATGGTAAAGCCTTTCACGATATTCCAGATGAGTTATTTGGAGCAAGGCATTATTAAGGACAAGGAGACACGAAATAGTGGCAAAACAAAAAAATCGTAAAAAAGCATTGAAGTTAGAAATGAAGCGTAATGGCTTGTTAAAAAAAGCAGGTCAAGTTTTTGATAAGGCAGTTGAAAGTGTTGAAACAGCCGTGGATAAAACCATTTCTGCTGGTAAAAATCTTGTGGAAAAAGGCAGCCAAACGGTTGAAAACCTGACAGCAAGCAAGGAAAGACTTACTCTTGATGAGTTTGCAGGGCAGCCAGTTGTAGCTGGTATCCGCTCTGACCTTGTCGAAACCCTATATGCAGAAGGCATCCATTCAGCGCAAGCTTTTAAGGAGTGGACAGAAAAAGACCTCCTTGCTCTTAAGGGCATTGGCCCAGCAACGGTTAAAAAATTGGTCGAAAATGGCGCAAGCTTTAAAAAATAGTCATCTTCTCGTTGCTTAATGGCTATAAATTTGTTAGAATATTAGCAATCAGAGGTGCATTGAGTTGGTCTGTTACAGAGAGCGGTGGTGTTGAGAAATCCGCACAGATGTCAAGGCTGGTAGCTGAGGATAAGAAATCAGATATGAAAAGTAGCAGATCCATTTTATGGTCTGAAACAGTGGTGGTACCGCGGAAATCGTAACACGAAATTCGTCCCTGTCCAGTGTAAGCTGGATAGGGATTATTTGGTTTCATTTGAAAGAAGATGATGGCTTATTGTTAAAATGTTGTTAGAAGTATACAATAGAAAAACTTTGCCCAAAGTGGAAACAGAACGGCTGCTATTACGTCAACGAAAGGGGACAAGGCATTATTCCAGAAGCGGCTTCAGCTCTGATTGAAATTGGTTTTACCTTACTTGATTTGCATAAAAT
134178	AATGTTGTGTAAACACAAGAGTAGAGTTTTTGAATATTAGTCAAATAAGCTATCAAGTGTGTCAAAACATACTCCGAATCCTTTATGAATACGAGCTCCGAACTTAATATTATAGTCTTCGAAAATACTTACAAGACATCGTTCTCTTTTAGGATATATGATATCTATCTATATTAACTATTACCTCAAGAGATACTTTCTAAAAACTCAAATTATTAGTGGGAAAAACTTAGATTATAAATACAAATGTCAGGTTTATTTTATCATAAATCATACTTTTTTAAATCTGAGCAAGTATATGACCTTCTAAACGAAATACGTATGCGTTATCCTCATGCTCATATTATTCTAATCGGAAATCATATTAATTACGAGGAAATATTTAAAAATCATTATCGAGTTTTTGGTGTTATTGACACAACAAGTCATAAATCATTAAAGTCCATTCGAGATCAAATTCAACTTTACTTAGACGAACTTTACAATTCGAATAATGGATAGGCACTTCATCAATTCTTTTAGGAAATGATTCTTGTCACCCCTTCCAAGTCTATTGCCACAGTTAGGTTCAACTTGCCTAAGTCATGCATGGCTAGGTGGCAATTCGTCATAACTCTAAAACAAATGTTTGATGTCTGCTAGTATCAATTGGAAAGAAAATCCTGTTAACATTTAACAAAATTATTCAGACTTAATCAGAAAAATTGGAAGCAAAAAAAGAGAGCATAAGCTCTCGAAACATCGTCTTTCAAAAATTTTTTTAACAAGCCAATCTCCAAAAATACTCCAACTGTCCTAGAGAGTTCTTAATGCCCCATAGCAAAGCTATCACTAAAATATTCCTCTAACATCAGGCGATGTTTGGCTGAGACACTCTCTAACTCTGCTATCTCCTCATGAGAGAAAAACTGTAACTTGAGCGTTTCCTCATTATGAAAGTTATCAATAGCCATATCAGAAACAGCCGTTAGTTCATAGATAAAGACAATAGTCTGAACAGCATCACCGTTGGGATAAACTTCCTCAAAATGAGTGTAAACATTCAGTAAGCGAACAGCTTCAACCTCAATTCCGGTTTCCTCTAAGAACTCACGTTTGCAAGTCTCTAAAGAGCTCTCACCCAGTTCCATAGTACCACCAGGAATAGCCCAGGTTTTCTTATCACCACGCAACTGCATCAGCACCTTGCCGTCATCATTGGTCAAAATCCCACCA	439_298	-	NUDIX	PF00293.31	6.3e-18	63.5	0.1	8.7e-18	63.1	0.1	1.2	1	0	0	1	1	1	1	-	-2	AATGTTGTGTAAACACAAGAGTAGAGTTTTTGAATATTAGTCAAATAAGCTATCAAGTGTGTCAAAACATACTCCGAATCCTTTATGAATACGAGCTCCGAACTTAATATTATAGTCTTCGAAAATACTTACAAGACATCGTTCTCTTTTAGGATATATGATATCTATCTATATTAACTATTACCTCAAGAGATACTTTCTAAAAACTCAAATTATTAGTGGGAAAAACTTAGATTATAAATACAAATGTCAGGTTTATTTTATCATAAATCATACTTTTTTAAATCTGAGCAAGTATATGACCTTCTAAACGAAATACGTATGCGTTATCCTCATGCTCATATTATTCTAATCGGAAATCATATTAATTACGAGGAAATATTTAAAAATCATTATCGAGTTTTTGGTGTTATTGACACAACAAGTCATAAATCATTAAAGTCCATTCGAGATCAAATTCAACTTTACTTAGACGAACTTTACAATTCGAATAATGGATAGGCACTTCATCAATTCTTTTAGGAAATGATTCTTGTCACCCCTTCCAAGTCTATTGCCACAGTTAGGTTCAACTTGCCTAAGTCATGCATGGCTAGGTGGCAATTCGTCATAACTCTAAAACAAATGTTTGATGTCTGCTAGTATCAATTGGAAAGAAAATCCTGTTAACATTTAACAAAATTATTCAGACTTAATCAGAAAAATTGGAAGCAAAAAAAGAGAGCATAAGCTCTCGAAACATCGTCTTTCAAAAATTTTTTTAACAAGCCAATCTCCAAAAATACTCCAACTGTCCTAGAGAGTTCTTAATGCCCCATAGCAAAGCTATCACTAAAATATTCCTCTAACATCAGGCGATGTTTGGCTGAGACACTCTCTAACTCTGCTATCTCCTCATGAGAGAAAAACTGTAACTTGAGCGTTTCCTCATTATGAAAGTTATCAATAGCCATATCAGAAACAGCCGTTAGTTCATAGATAAAGACAATAGTCTGAACAGCATCACCGTTGGGATAAACTTCCTCAAAATGAGTGTAAACATTCAGTAAGCGAACAGCTTCAACCTCAATTCCGGTTTCCTCTAAGAACTCACGTTTGCAAGTCTCTAAAGAGCTCTCACCCAGTTCCATAGTACCACCAGGAATAGCCCAGGTTTTCTTATCACCACGCAACTGCATCAGCACCTTGCCGTCATCATTGGTCAAAATCCCACCA
134179	AATGTTGTGTAAACACAAGAGTAGAGTTTTTGAATATTAGTCAAATAAGCTATCAAGTGTGTCAAAACATACTCCGAATCCTTTATGAATACGAGCTCCGAACTTAATATTATAGTCTTCGAAAATACTTACAAGACATCGTTCTCTTTTAGGATATATGATATCTATCTATATTAACTATTACCTCAAGAGATACTTTCTAAAAACTCAAATTATTAGTGGGAAAAACTTAGATTATAAATACAAATGTCAGGTTTATTTTATCATAAATCATACTTTTTTAAATCTGAGCAAGTATATGACCTTCTAAACGAAATACGTATGCGTTATCCTCATGCTCATATTATTCTAATCGGAAATCATATTAATTACGAGGAAATATTTAAAAATCATTATCGAGTTTTTGGTGTTATTGACACAACAAGTCATAAATCATTAAAGTCCATTCGAGATCAAATTCAACTTTACTTAGACGAACTTTACAATTCGAATAATGGATAGGCACTTCATCAATTCTTTTAGGAAATGATTCTTGTCACCCCTTCCAAGTCTATTGCCACAGTTAGGTTCAACTTGCCTAAGTCATGCATGGCTAGGTGGCAATTCGTCATAACTCTAAAACAAATGTTTGATGTCTGCTAGTATCAATTGGAAAGAAAATCCTGTTAACATTTAACAAAATTATTCAGACTTAATCAGAAAAATTGGAAGCAAAAAAAGAGAGCATAAGCTCTCGAAACATCGTCTTTCAAAAATTTTTTTAACAAGCCAATCTCCAAAAATACTCCAACTGTCCTAGAGAGTTCTTAATGCCCCATAGCAAAGCTATCACTAAAATATTCCTCTAACATCAGGCGATGTTTGGCTGAGACACTCTCTAACTCTGCTATCTCCTCATGAGAGAAAAACTGTAACTTGAGCGTTTCCTCATTATGAAAGTTATCAATAGCCATATCAGAAACAGCCGTTAGTTCATAGATAAAGACAATAGTCTGAACAGCATCACCGTTGGGATAAACTTCCTCAAAATGAGTGTAAACATTCAGTAAGCGAACAGCTTCAACCTCAATTCCGGTTTCCTCTAAGAACTCACGTTTGCAAGTCTCTAAAGAGCTCTCACCCAGTTCCATAGTACCACCAGGAATAGCCCAGGTTTTCTTATCACCACGCAACTGCATCAGCACCTTGCCGTCATCATTGGTCAAAATCCCACCA	439_298	-	NUDIX_4	PF14815.9	0.0024	16.3	0.0	0.0053	15.2	0.0	1.6	1	1	0	1	1	1	1	-	-2	AATGTTGTGTAAACACAAGAGTAGAGTTTTTGAATATTAGTCAAATAAGCTATCAAGTGTGTCAAAACATACTCCGAATCCTTTATGAATACGAGCTCCGAACTTAATATTATAGTCTTCGAAAATACTTACAAGACATCGTTCTCTTTTAGGATATATGATATCTATCTATATTAACTATTACCTCAAGAGATACTTTCTAAAAACTCAAATTATTAGTGGGAAAAACTTAGATTATAAATACAAATGTCAGGTTTATTTTATCATAAATCATACTTTTTTAAATCTGAGCAAGTATATGACCTTCTAAACGAAATACGTATGCGTTATCCTCATGCTCATATTATTCTAATCGGAAATCATATTAATTACGAGGAAATATTTAAAAATCATTATCGAGTTTTTGGTGTTATTGACACAACAAGTCATAAATCATTAAAGTCCATTCGAGATCAAATTCAACTTTACTTAGACGAACTTTACAATTCGAATAATGGATAGGCACTTCATCAATTCTTTTAGGAAATGATTCTTGTCACCCCTTCCAAGTCTATTGCCACAGTTAGGTTCAACTTGCCTAAGTCATGCATGGCTAGGTGGCAATTCGTCATAACTCTAAAACAAATGTTTGATGTCTGCTAGTATCAATTGGAAAGAAAATCCTGTTAACATTTAACAAAATTATTCAGACTTAATCAGAAAAATTGGAAGCAAAAAAAGAGAGCATAAGCTCTCGAAACATCGTCTTTCAAAAATTTTTTTAACAAGCCAATCTCCAAAAATACTCCAACTGTCCTAGAGAGTTCTTAATGCCCCATAGCAAAGCTATCACTAAAATATTCCTCTAACATCAGGCGATGTTTGGCTGAGACACTCTCTAACTCTGCTATCTCCTCATGAGAGAAAAACTGTAACTTGAGCGTTTCCTCATTATGAAAGTTATCAATAGCCATATCAGAAACAGCCGTTAGTTCATAGATAAAGACAATAGTCTGAACAGCATCACCGTTGGGATAAACTTCCTCAAAATGAGTGTAAACATTCAGTAAGCGAACAGCTTCAACCTCAATTCCGGTTTCCTCTAAGAACTCACGTTTGCAAGTCTCTAAAGAGCTCTCACCCAGTTCCATAGTACCACCAGGAATAGCCCAGGTTTTCTTATCACCACGCAACTGCATCAGCACCTTGCCGTCATCATTGGTCAAAATCCCACCA
134180	AATGTTGTGTAAACACAAGAGTAGAGTTTTTGAATATTAGTCAAATAAGCTATCAAGTGTGTCAAAACATACTCCGAATCCTTTATGAATACGAGCTCCGAACTTAATATTATAGTCTTCGAAAATACTTACAAGACATCGTTCTCTTTTAGGATATATGATATCTATCTATATTAACTATTACCTCAAGAGATACTTTCTAAAAACTCAAATTATTAGTGGGAAAAACTTAGATTATAAATACAAATGTCAGGTTTATTTTATCATAAATCATACTTTTTTAAATCTGAGCAAGTATATGACCTTCTAAACGAAATACGTATGCGTTATCCTCATGCTCATATTATTCTAATCGGAAATCATATTAATTACGAGGAAATATTTAAAAATCATTATCGAGTTTTTGGTGTTATTGACACAACAAGTCATAAATCATTAAAGTCCATTCGAGATCAAATTCAACTTTACTTAGACGAACTTTACAATTCGAATAATGGATAGGCACTTCATCAATTCTTTTAGGAAATGATTCTTGTCACCCCTTCCAAGTCTATTGCCACAGTTAGGTTCAACTTGCCTAAGTCATGCATGGCTAGGTGGCAATTCGTCATAACTCTAAAACAAATGTTTGATGTCTGCTAGTATCAATTGGAAAGAAAATCCTGTTAACATTTAACAAAATTATTCAGACTTAATCAGAAAAATTGGAAGCAAAAAAAGAGAGCATAAGCTCTCGAAACATCGTCTTTCAAAAATTTTTTTAACAAGCCAATCTCCAAAAATACTCCAACTGTCCTAGAGAGTTCTTAATGCCCCATAGCAAAGCTATCACTAAAATATTCCTCTAACATCAGGCGATGTTTGGCTGAGACACTCTCTAACTCTGCTATCTCCTCATGAGAGAAAAACTGTAACTTGAGCGTTTCCTCATTATGAAAGTTATCAATAGCCATATCAGAAACAGCCGTTAGTTCATAGATAAAGACAATAGTCTGAACAGCATCACCGTTGGGATAAACTTCCTCAAAATGAGTGTAAACATTCAGTAAGCGAACAGCTTCAACCTCAATTCCGGTTTCCTCTAAGAACTCACGTTTGCAAGTCTCTAAAGAGCTCTCACCCAGTTCCATAGTACCACCAGGAATAGCCCAGGTTTTCTTATCACCACGCAACTGCATCAGCACCTTGCCGTCATCATTGGTCAAATCCCACCAG	439_299	-	NUDIX	PF00293.31	2.7e-17	61.5	0.2	3.9e-17	61.0	0.2	1.2	1	0	0	1	1	1	1	-	-2	AATGTTGTGTAAACACAAGAGTAGAGTTTTTGAATATTAGTCAAATAAGCTATCAAGTGTGTCAAAACATACTCCGAATCCTTTATGAATACGAGCTCCGAACTTAATATTATAGTCTTCGAAAATACTTACAAGACATCGTTCTCTTTTAGGATATATGATATCTATCTATATTAACTATTACCTCAAGAGATACTTTCTAAAAACTCAAATTATTAGTGGGAAAAACTTAGATTATAAATACAAATGTCAGGTTTATTTTATCATAAATCATACTTTTTTAAATCTGAGCAAGTATATGACCTTCTAAACGAAATACGTATGCGTTATCCTCATGCTCATATTATTCTAATCGGAAATCATATTAATTACGAGGAAATATTTAAAAATCATTATCGAGTTTTTGGTGTTATTGACACAACAAGTCATAAATCATTAAAGTCCATTCGAGATCAAATTCAACTTTACTTAGACGAACTTTACAATTCGAATAATGGATAGGCACTTCATCAATTCTTTTAGGAAATGATTCTTGTCACCCCTTCCAAGTCTATTGCCACAGTTAGGTTCAACTTGCCTAAGTCATGCATGGCTAGGTGGCAATTCGTCATAACTCTAAAACAAATGTTTGATGTCTGCTAGTATCAATTGGAAAGAAAATCCTGTTAACATTTAACAAAATTATTCAGACTTAATCAGAAAAATTGGAAGCAAAAAAAGAGAGCATAAGCTCTCGAAACATCGTCTTTCAAAAATTTTTTTAACAAGCCAATCTCCAAAAATACTCCAACTGTCCTAGAGAGTTCTTAATGCCCCATAGCAAAGCTATCACTAAAATATTCCTCTAACATCAGGCGATGTTTGGCTGAGACACTCTCTAACTCTGCTATCTCCTCATGAGAGAAAAACTGTAACTTGAGCGTTTCCTCATTATGAAAGTTATCAATAGCCATATCAGAAACAGCCGTTAGTTCATAGATAAAGACAATAGTCTGAACAGCATCACCGTTGGGATAAACTTCCTCAAAATGAGTGTAAACATTCAGTAAGCGAACAGCTTCAACCTCAATTCCGGTTTCCTCTAAGAACTCACGTTTGCAAGTCTCTAAAGAGCTCTCACCCAGTTCCATAGTACCACCAGGAATAGCCCAGGTTTTCTTATCACCACGCAACTGCATCAGCACCTTGCCGTCATCATTGGTCAAATCCCACCAG
134181	AATGTTGTGTAAACACAAGAGTAGAGTTTTTGAATATTAGTCAAATAAGCTATCAAGTGTGTCAAAACATACTCCGAATCCTTTATGAATACGAGCTCCGAACTTAATATTATAGTCTTCGAAAATACTTACAAGACATCGTTCTCTTTTAGGATATATGATATCTATCTATATTAACTATTACCTCAAGAGATACTTTCTAAAAACTCAAATTATTAGTGGGAAAAACTTAGATTATAAATACAAATGTCAGGTTTATTTTATCATAAATCATACTTTTTTAAATCTGAGCAAGTATATGACCTTCTAAACGAAATACGTATGCGTTATCCTCATGCTCATATTATTCTAATCGGAAATCATATTAATTACGAGGAAATATTTAAAAATCATTATCGAGTTTTTGGTGTTATTGACACAACAAGTCATAAATCATTAAAGTCCATTCGAGATCAAATTCAACTTTACTTAGACGAACTTTACAATTCGAATAATGGATAGGCACTTCATCAATTCTTTTAGGAAATGATTCTTGTCACCCCTTCCAAGTCTATTGCCACAGTTAGGTTCAACTTGCCTAAGTCATGCATGGCTAGGTGGCAATTCGTCATAACTCTAAAACAAATGTTTGATGTCTGCTAGTATCAATTGGAAAGAAAATCCTGTTAACATTTAACAAAATTATTCAGACTTAATCAGAAAAATTGGAAGCAAAAAAAGAGAGCATAAGCTCTCGAAACATCGTCTTTCAAAAATTTTTTTAACAAGCCAATCTCCAAAAATACTCCAACTGTCCTAGAGAGTTCTTAATGCCCCATAGCAAAGCTATCACTAAAATATTCCTCTAACATCAGGCGATGTTTGGCTGAGACACTCTCTAACTCTGCTATCTCCTCATGAGAGAAAAACTGTAACTTGAGCGTTTCCTCATTATGAAAGTTATCAATAGCCATATCAGAAACAGCCGTTAGTTCATAGATAAAGACAATAGTCTGAACAGCATCACCGTTGGGATAAACTTCCTCAAAATGAGTGTAAACATTCAGTAAGCGAACAGCTTCAACCTCAATTCCGGTTTCCTCTAAGAACTCACGTTTGCAAGTCTCTAAAGAGCTCTCACCCAGTTCCATAGTACCACCAGGAATAGCCCAGGTTTTCTTATCACCACGCAACTGCATCAGCACCTTGCCGTCATCATTGGTCAAATCCCACCAG	439_299	-	NUDIX_4	PF14815.9	0.0052	15.2	0.0	0.01	14.2	0.0	1.6	1	1	0	1	1	1	1	-	-2	AATGTTGTGTAAACACAAGAGTAGAGTTTTTGAATATTAGTCAAATAAGCTATCAAGTGTGTCAAAACATACTCCGAATCCTTTATGAATACGAGCTCCGAACTTAATATTATAGTCTTCGAAAATACTTACAAGACATCGTTCTCTTTTAGGATATATGATATCTATCTATATTAACTATTACCTCAAGAGATACTTTCTAAAAACTCAAATTATTAGTGGGAAAAACTTAGATTATAAATACAAATGTCAGGTTTATTTTATCATAAATCATACTTTTTTAAATCTGAGCAAGTATATGACCTTCTAAACGAAATACGTATGCGTTATCCTCATGCTCATATTATTCTAATCGGAAATCATATTAATTACGAGGAAATATTTAAAAATCATTATCGAGTTTTTGGTGTTATTGACACAACAAGTCATAAATCATTAAAGTCCATTCGAGATCAAATTCAACTTTACTTAGACGAACTTTACAATTCGAATAATGGATAGGCACTTCATCAATTCTTTTAGGAAATGATTCTTGTCACCCCTTCCAAGTCTATTGCCACAGTTAGGTTCAACTTGCCTAAGTCATGCATGGCTAGGTGGCAATTCGTCATAACTCTAAAACAAATGTTTGATGTCTGCTAGTATCAATTGGAAAGAAAATCCTGTTAACATTTAACAAAATTATTCAGACTTAATCAGAAAAATTGGAAGCAAAAAAAGAGAGCATAAGCTCTCGAAACATCGTCTTTCAAAAATTTTTTTAACAAGCCAATCTCCAAAAATACTCCAACTGTCCTAGAGAGTTCTTAATGCCCCATAGCAAAGCTATCACTAAAATATTCCTCTAACATCAGGCGATGTTTGGCTGAGACACTCTCTAACTCTGCTATCTCCTCATGAGAGAAAAACTGTAACTTGAGCGTTTCCTCATTATGAAAGTTATCAATAGCCATATCAGAAACAGCCGTTAGTTCATAGATAAAGACAATAGTCTGAACAGCATCACCGTTGGGATAAACTTCCTCAAAATGAGTGTAAACATTCAGTAAGCGAACAGCTTCAACCTCAATTCCGGTTTCCTCTAAGAACTCACGTTTGCAAGTCTCTAAAGAGCTCTCACCCAGTTCCATAGTACCACCAGGAATAGCCCAGGTTTTCTTATCACCACGCAACTGCATCAGCACCTTGCCGTCATCATTGGTCAAATCCCACCAG
134182	AATGTTGTGTAAACACAAGAGTAGAGTTTTTGAATATTAGTCAAATAAACTATCAAGTGTGTCAAAGCATGCTCCGAATCCTTTATGAATACGAGCTCCGAACTTAATATTATAGTCCTCGAAAATACTTACAAGACATCGTTCTAAGGCTTCTTCATTTGGGAAAACCACTCTCTTCTTGTTTTGTCGCTTAATTTCTTTATTGAGTGATTCAATCAAGTTTGTAGAGTAAATGCTAGACCAAATGTGATGTGGGAATTGATAGAAAGTAAGGAGATTTTCCGTCGTTTCAAGTGATGCCATGACCTTTTTATAACGAGGCTTCCATTCAGAAACAAGTGGTGACCATACATGCGCTCAATAATGTCACTGATTTCGCGTGTCGTAACGCCAGTCTGATAGAGTTTGATCACCATCTCTTCCAAGTGGTCATCTCGTCTAGCATAAGATGGTAATAAAACTGGTGAAAACTCGCCGTTTCGATCTCTTGGGATGATTAAATTGACTAAGCCATACTTTGTTTCAAACTGACGAGAATAAGTCCCATTACGGCTATTACCTGTGTTGTAACCTTCTTTTTCATAAGGTTCATAACCAAGAAAAGCTGATAGTTCAACTTGCAAGAGGTCATTCATAGCTATTTCTAAAGAGGAGCGAAAGAATTCATCAATATCTTGTTTTTGTGCTAGGAAGTTAAGTAATTCTGTGGTAAACTGAGTCATGGGAATAAATCTCTTTCTAGTGAAGTGTCGTAACTCTACTATACAAGATTTATTCCTTTTTGTGTGTTTACACAAGATATTTTACACTACCATCAAAAATCTTAAAAGGTATTTATAAAAGCATGAATGGTATCATTTAAACTTCTTAATTAATTAACTATTGTCACAGCGTAAGTGTAGAGAGGATAAAAAGACATTTCATGATGAAAAATAGCCTTTTAAGATTTTGAAACCATGATACTGTTCTTTATGATATTCTGTACTAGCTCGAGGTTGCAACGAGACAAATTTAAGAATTATGAAAAGAAGTTATTCGATATGGAGATAAAGAAACTGGAAACATTTCACCAAATGACTATAGAAAAGCTTGCCAAGGTTGAGGGTGGTAAGAATAATTGGCAGGCAAATGTCAGTGGGGTTATCGCTGCAGGTAGTGCTGGAGCTGCTATAGGTTTTCCAGTTTGCGGTGTAGCCTGTGGTTATATTGGAGCTA	439_300	-	Bacteriocin_IIc	PF10439.12	5.1e-12	44.1	2.3	7.6e-12	43.6	2.3	1.2	1	0	0	1	1	1	1	-	3	AATGTTGTGTAAACACAAGAGTAGAGTTTTTGAATATTAGTCAAATAAACTATCAAGTGTGTCAAAGCATGCTCCGAATCCTTTATGAATACGAGCTCCGAACTTAATATTATAGTCCTCGAAAATACTTACAAGACATCGTTCTAAGGCTTCTTCATTTGGGAAAACCACTCTCTTCTTGTTTTGTCGCTTAATTTCTTTATTGAGTGATTCAATCAAGTTTGTAGAGTAAATGCTAGACCAAATGTGATGTGGGAATTGATAGAAAGTAAGGAGATTTTCCGTCGTTTCAAGTGATGCCATGACCTTTTTATAACGAGGCTTCCATTCAGAAACAAGTGGTGACCATACATGCGCTCAATAATGTCACTGATTTCGCGTGTCGTAACGCCAGTCTGATAGAGTTTGATCACCATCTCTTCCAAGTGGTCATCTCGTCTAGCATAAGATGGTAATAAAACTGGTGAAAACTCGCCGTTTCGATCTCTTGGGATGATTAAATTGACTAAGCCATACTTTGTTTCAAACTGACGAGAATAAGTCCCATTACGGCTATTACCTGTGTTGTAACCTTCTTTTTCATAAGGTTCATAACCAAGAAAAGCTGATAGTTCAACTTGCAAGAGGTCATTCATAGCTATTTCTAAAGAGGAGCGAAAGAATTCATCAATATCTTGTTTTTGTGCTAGGAAGTTAAGTAATTCTGTGGTAAACTGAGTCATGGGAATAAATCTCTTTCTAGTGAAGTGTCGTAACTCTACTATACAAGATTTATTCCTTTTTGTGTGTTTACACAAGATATTTTACACTACCATCAAAAATCTTAAAAGGTATTTATAAAAGCATGAATGGTATCATTTAAACTTCTTAATTAATTAACTATTGTCACAGCGTAAGTGTAGAGAGGATAAAAAGACATTTCATGATGAAAAATAGCCTTTTAAGATTTTGAAACCATGATACTGTTCTTTATGATATTCTGTACTAGCTCGAGGTTGCAACGAGACAAATTTAAGAATTATGAAAAGAAGTTATTCGATATGGAGATAAAGAAACTGGAAACATTTCACCAAATGACTATAGAAAAGCTTGCCAAGGTTGAGGGTGGTAAGAATAATTGGCAGGCAAATGTCAGTGGGGTTATCGCTGCAGGTAGTGCTGGAGCTGCTATAGGTTTTCCAGTTTGCGGTGTAGCCTGTGGTTATATTGGAGCTA
134183	AATGTTGTGTAAACACAAGAGTAGAGTTTTTGAATATTAGTCAAATAAACTATCAAGTGTGTCAAAGCATGCTCCGAATCCTTTATGAATACGAGCTCCGAACTTAATATTATAGTCCTCGAAAATACTTACAAGACATCGTTCTAAGGCTTCTTCATTTGGGAAAACCACTCTCTTCTTGTTTTGTCGCTTAATTTCTTTATTGAGTGATTCAATCAAGTTTGTAGAGTAAATGCTAGACCAAATGTGATGTGGGAATTGATAGAAAGTAAGGAGATTTTCCGTCGTTTCAAGTGATGCCATGACCTTTTTATAACGAGGCTTCCATTCAGAAACAAGTGGTGACCATACATGCGCTCAATAATGTCACTGATTTCGCGTGTCGTAACGCCAGTCTGATAGAGTTTGATCACCATCTCTTCCAAGTGGTCATCTCGTCTAGCATAAGATGGTAATAAAACTGGTGAAAACTCGCCGTTTCGATCTCTTGGGATGATTAAATTGACTAAGCCATACTTTGTTTCAAACTGACGAGAATAAGTCCCATTACGGCTATTACCTGTGTTGTAACCTTCTTTTTCATAAGGTTCATAACCAAGAAAAGCTGATAGTTCAACTTGCAAGAGGTCATTCATAGCTATTTCTAAAGAGGAGCGAAAGAATTCATCAATATCTTGTTTTTGTGCTAGGAAGTTAAGTAATTCTGTGGTAAACTGAGTCATGGGAATAAATCTCTTTCTAGTGAAGTGTCGTAACTCTACTATACAAGATTTATTCCTTTTTGTGTGTTTACACAAGATATTTTACACTACCATCAAAAATCTTAAAAGGTATTTATAAAAGCATGAATGGTATCATTTAAACTTCTTAATTAATTAACTATTGTCACAGCGTAAGTGTAGAGAGGATAAAAAGACATTTCATGATGAAAAATAGCCTTTTAAGATTTTGAAACCATGATACTGTTCTTTATGATATTCTGTACTAGCTCGAGGTTGCAACGAGACAAATTTAAGAATTATGAAAAGAAGTTATTCGATATGGAGATAAAGAAACTGGAAACATTTCACCAAATGACTATAGAAAAGCTTGCCAAGGTTGAGGGTGGTAAGAATAATTGGCAGGCAAATGTCAGTGGGGTTATCGCTGCAGGTAGTGCTGGAGCTGCTATAGGTTTTCCAGTTTGCGGTGTAGCCTGTGGTTATATTGGAGCTA	439_300	-	Transposase_mut	PF00872.21	1.4e-39	134.5	0.0	1.9e-39	134.0	0.0	1.1	1	0	0	1	1	1	1	-	-2	AATGTTGTGTAAACACAAGAGTAGAGTTTTTGAATATTAGTCAAATAAACTATCAAGTGTGTCAAAGCATGCTCCGAATCCTTTATGAATACGAGCTCCGAACTTAATATTATAGTCCTCGAAAATACTTACAAGACATCGTTCTAAGGCTTCTTCATTTGGGAAAACCACTCTCTTCTTGTTTTGTCGCTTAATTTCTTTATTGAGTGATTCAATCAAGTTTGTAGAGTAAATGCTAGACCAAATGTGATGTGGGAATTGATAGAAAGTAAGGAGATTTTCCGTCGTTTCAAGTGATGCCATGACCTTTTTATAACGAGGCTTCCATTCAGAAACAAGTGGTGACCATACATGCGCTCAATAATGTCACTGATTTCGCGTGTCGTAACGCCAGTCTGATAGAGTTTGATCACCATCTCTTCCAAGTGGTCATCTCGTCTAGCATAAGATGGTAATAAAACTGGTGAAAACTCGCCGTTTCGATCTCTTGGGATGATTAAATTGACTAAGCCATACTTTGTTTCAAACTGACGAGAATAAGTCCCATTACGGCTATTACCTGTGTTGTAACCTTCTTTTTCATAAGGTTCATAACCAAGAAAAGCTGATAGTTCAACTTGCAAGAGGTCATTCATAGCTATTTCTAAAGAGGAGCGAAAGAATTCATCAATATCTTGTTTTTGTGCTAGGAAGTTAAGTAATTCTGTGGTAAACTGAGTCATGGGAATAAATCTCTTTCTAGTGAAGTGTCGTAACTCTACTATACAAGATTTATTCCTTTTTGTGTGTTTACACAAGATATTTTACACTACCATCAAAAATCTTAAAAGGTATTTATAAAAGCATGAATGGTATCATTTAAACTTCTTAATTAATTAACTATTGTCACAGCGTAAGTGTAGAGAGGATAAAAAGACATTTCATGATGAAAAATAGCCTTTTAAGATTTTGAAACCATGATACTGTTCTTTATGATATTCTGTACTAGCTCGAGGTTGCAACGAGACAAATTTAAGAATTATGAAAAGAAGTTATTCGATATGGAGATAAAGAAACTGGAAACATTTCACCAAATGACTATAGAAAAGCTTGCCAAGGTTGAGGGTGGTAAGAATAATTGGCAGGCAAATGTCAGTGGGGTTATCGCTGCAGGTAGTGCTGGAGCTGCTATAGGTTTTCCAGTTTGCGGTGTAGCCTGTGGTTATATTGGAGCTA
134184	AATGTTGTGTAAACACAAGAGTAGAGTTTTTGAATATTAGTCAAATAAACTATCAAGTGTGTCAAAGCATGCTCCGAATCCTTTATGAATACGAGCTCCGAACTTAATATTATAGTCCTCGAAAATACTTACAAGACATCGTTCTAAGGCTTCTTCATTTGGGAAAACCACTCTCTTCTTGTTTTGTCGCTTAATTTCTTTATTGAGTGATTCAATCAAGTTTGTAGAGTAAATGCTAGACCAAATGTGATGTGGGAATTGATAGAAAGTAAGGAGATTTTCCGTCGTTTCAAGTGATGCCATGACCTTTTTATAACGAGGCTTCCATTCAGAAACAAGTGGTGACCATACATGCGCTCAATAATGTCACTGATTTCGCGTGTCGTAACGCCAGTCTGATAGAGTTTGATCACCATCTCTTCCAAGTGGTCATCTCGTCTAGCATAAGATGGTAATAAAACTGGTGAAAACTCGCCGTTTCGATCTCTTGGGATGATTAAATTGACTAAGCCATACTTTGTTTCAAACTGACGAGAATAAGTCCCATTACGGCTATTACCTGTGTTGTAACCTTCTTTTTCATAAGGTTCATAACCAAGAAAAGCTGATAGTTCAACTTGCAAGAGGTCATTCATAGCTATTTCTAAAGAGGAGCGAAAGAATTCATCAATATCTTGTTTTTGTGCTAGGAAGTTAAGTAATTCTGTGGTAAACTGAGTCATGGGAATAAATCTCTTTCTAGTGAAGTGTCGTAACTCTACTATACAAGATTTATTCCTTTTTGTGTGTTTACACAAGATATTTTACACTACCATCAAAAATCTTAAAAGGTATTTATAAAAGCATGAATGGTATCATTTAAACTTCTTAATTAATTAACTATTGTCACAGCGTAAGTGTAGAGAGGATAAAAAGACATTTCATGATGAAAAATAGCCTTTTAAGATTTTGAAACCATGATACTGTTCTTTATGATATTCTGTACTAGCTCGAGGTTGCAACGAGACAAATTTAAGAATTATGAAAAGAAGTTATTCGATATGGAGATAAAGAAACTGGAAACATTTCACCAAATGACTATAGAAAAGCTTGCCAAGGTTGAGGGTGGTAAGAATAATTGGCAGGCAAATGTCAGTGGGGTTATCGCTGCAGGTAGTGCTGGAGCTGCTATAGGTTTTCCAGTTTGCGGTGTAGCCTGTGGTTATATTGGAGCTA	439_300	-	Transposase_mut	PF00872.21	3.6e-23	80.5	0.3	5.1e-23	80.0	0.3	1.1	1	0	0	1	1	1	1	-	-1	AATGTTGTGTAAACACAAGAGTAGAGTTTTTGAATATTAGTCAAATAAACTATCAAGTGTGTCAAAGCATGCTCCGAATCCTTTATGAATACGAGCTCCGAACTTAATATTATAGTCCTCGAAAATACTTACAAGACATCGTTCTAAGGCTTCTTCATTTGGGAAAACCACTCTCTTCTTGTTTTGTCGCTTAATTTCTTTATTGAGTGATTCAATCAAGTTTGTAGAGTAAATGCTAGACCAAATGTGATGTGGGAATTGATAGAAAGTAAGGAGATTTTCCGTCGTTTCAAGTGATGCCATGACCTTTTTATAACGAGGCTTCCATTCAGAAACAAGTGGTGACCATACATGCGCTCAATAATGTCACTGATTTCGCGTGTCGTAACGCCAGTCTGATAGAGTTTGATCACCATCTCTTCCAAGTGGTCATCTCGTCTAGCATAAGATGGTAATAAAACTGGTGAAAACTCGCCGTTTCGATCTCTTGGGATGATTAAATTGACTAAGCCATACTTTGTTTCAAACTGACGAGAATAAGTCCCATTACGGCTATTACCTGTGTTGTAACCTTCTTTTTCATAAGGTTCATAACCAAGAAAAGCTGATAGTTCAACTTGCAAGAGGTCATTCATAGCTATTTCTAAAGAGGAGCGAAAGAATTCATCAATATCTTGTTTTTGTGCTAGGAAGTTAAGTAATTCTGTGGTAAACTGAGTCATGGGAATAAATCTCTTTCTAGTGAAGTGTCGTAACTCTACTATACAAGATTTATTCCTTTTTGTGTGTTTACACAAGATATTTTACACTACCATCAAAAATCTTAAAAGGTATTTATAAAAGCATGAATGGTATCATTTAAACTTCTTAATTAATTAACTATTGTCACAGCGTAAGTGTAGAGAGGATAAAAAGACATTTCATGATGAAAAATAGCCTTTTAAGATTTTGAAACCATGATACTGTTCTTTATGATATTCTGTACTAGCTCGAGGTTGCAACGAGACAAATTTAAGAATTATGAAAAGAAGTTATTCGATATGGAGATAAAGAAACTGGAAACATTTCACCAAATGACTATAGAAAAGCTTGCCAAGGTTGAGGGTGGTAAGAATAATTGGCAGGCAAATGTCAGTGGGGTTATCGCTGCAGGTAGTGCTGGAGCTGCTATAGGTTTTCCAGTTTGCGGTGTAGCCTGTGGTTATATTGGAGCTA
134185	AATGTTGTGTAAACACAAGAGTAGAGTTTTTGAATATTAGTCAAATAAACTATCAAGTGTGTCAAAGCATGCTCCGAATCCTTTATGAATACGAGCTCCGAACTTAATATTATAGTCCTCGAAAATACTTACAAGACATCGTTCTAAGGCTTCTTCATTTGGGAAAACCACTCTCTTCTTGTTTTGTCGCTTAATTTCTTTATTGAGTGATTCAATCAAGTTTGTAGAGTAAATGCTAGACCAAATGTGATGTGGGAATTGATAGAAAGTAAGGAGATTTTCCGTCGTTTCAAGTGATGCCATGACCTTTTTATAACGAGGCTTCCATTCAGAAACAAGTGGTGACCATACATGCGCTCAATAATGTCACTGATTTCGCGTGTCGTAACGCCAGTCTGATAGAGTTTGATCACCATCTCTTCCAAGTGGTCATCTCGTCTAGCATAAGATGGTAATAAAACTGGTGAAAACTCGCCGTTTCGATCTCTTGGGATGATTAAATTGACTAAGCCATACTTTGTTTCAAACTGACGAGAATAAGTCCCATTACGGCTATTACCTGTGTTGTAACCTTCTTTTTCATAAGGTTCATAACCAAGAAAAGCTGATAGTTCAACTTGCAAGAGGTCATTCATAGCTATTTCTAAAGAGGAGCGAAAGAATTCATCAATATCTTGTTTTTGTGCTAGGAAGTTAAGTAATTCTGTGGTAAACTGAGTCATGGGAATAAATCTCTTTCTAGTGAAGTGTCGTAACTCTACTATACAAGATTTATTCCTTTTTGTGTGTTTACACAAGATATTTTACACTACCATCAAAAATCTTAAAAGGTATTTATAAAAGCATGAATGGTATCATTTAAACTTCTTAATTAATTAACTATTGTCACAGCGTAAGTGTAGAGAGGATAAAAAGACATTTCATGATGAAAAATAGCCTTTTAAGATTTTGAAACCATGATACTGTTCTTTATGATATTCTGTACTAGCTCGAGGTTGCAACGAGACAAATTTAAGAATTATGAAAAGAAGTTATTCGATATGGAGATAAAGAAACTGGAAACATTTCACCAAATGACTATAGAAAAGCTTGCCAAGGTTGAGGGTGGTAAGAATAATTGGCAGGCAAATGTCAGTGGGGTTATCGCTGCAGGTAGTGCTGGATCTCCTATAGGTTTTCCAGTTTGTGGTGTAGCCTGTGGTTATATTGGAGCTA	439_301	-	Bacteriocin_IIc	PF10439.12	4.4e-11	41.1	0.7	6.5e-11	40.6	0.7	1.2	1	0	0	1	1	1	1	-	3	AATGTTGTGTAAACACAAGAGTAGAGTTTTTGAATATTAGTCAAATAAACTATCAAGTGTGTCAAAGCATGCTCCGAATCCTTTATGAATACGAGCTCCGAACTTAATATTATAGTCCTCGAAAATACTTACAAGACATCGTTCTAAGGCTTCTTCATTTGGGAAAACCACTCTCTTCTTGTTTTGTCGCTTAATTTCTTTATTGAGTGATTCAATCAAGTTTGTAGAGTAAATGCTAGACCAAATGTGATGTGGGAATTGATAGAAAGTAAGGAGATTTTCCGTCGTTTCAAGTGATGCCATGACCTTTTTATAACGAGGCTTCCATTCAGAAACAAGTGGTGACCATACATGCGCTCAATAATGTCACTGATTTCGCGTGTCGTAACGCCAGTCTGATAGAGTTTGATCACCATCTCTTCCAAGTGGTCATCTCGTCTAGCATAAGATGGTAATAAAACTGGTGAAAACTCGCCGTTTCGATCTCTTGGGATGATTAAATTGACTAAGCCATACTTTGTTTCAAACTGACGAGAATAAGTCCCATTACGGCTATTACCTGTGTTGTAACCTTCTTTTTCATAAGGTTCATAACCAAGAAAAGCTGATAGTTCAACTTGCAAGAGGTCATTCATAGCTATTTCTAAAGAGGAGCGAAAGAATTCATCAATATCTTGTTTTTGTGCTAGGAAGTTAAGTAATTCTGTGGTAAACTGAGTCATGGGAATAAATCTCTTTCTAGTGAAGTGTCGTAACTCTACTATACAAGATTTATTCCTTTTTGTGTGTTTACACAAGATATTTTACACTACCATCAAAAATCTTAAAAGGTATTTATAAAAGCATGAATGGTATCATTTAAACTTCTTAATTAATTAACTATTGTCACAGCGTAAGTGTAGAGAGGATAAAAAGACATTTCATGATGAAAAATAGCCTTTTAAGATTTTGAAACCATGATACTGTTCTTTATGATATTCTGTACTAGCTCGAGGTTGCAACGAGACAAATTTAAGAATTATGAAAAGAAGTTATTCGATATGGAGATAAAGAAACTGGAAACATTTCACCAAATGACTATAGAAAAGCTTGCCAAGGTTGAGGGTGGTAAGAATAATTGGCAGGCAAATGTCAGTGGGGTTATCGCTGCAGGTAGTGCTGGATCTCCTATAGGTTTTCCAGTTTGTGGTGTAGCCTGTGGTTATATTGGAGCTA
134186	AATGTTGTGTAAACACAAGAGTAGAGTTTTTGAATATTAGTCAAATAAACTATCAAGTGTGTCAAAGCATGCTCCGAATCCTTTATGAATACGAGCTCCGAACTTAATATTATAGTCCTCGAAAATACTTACAAGACATCGTTCTAAGGCTTCTTCATTTGGGAAAACCACTCTCTTCTTGTTTTGTCGCTTAATTTCTTTATTGAGTGATTCAATCAAGTTTGTAGAGTAAATGCTAGACCAAATGTGATGTGGGAATTGATAGAAAGTAAGGAGATTTTCCGTCGTTTCAAGTGATGCCATGACCTTTTTATAACGAGGCTTCCATTCAGAAACAAGTGGTGACCATACATGCGCTCAATAATGTCACTGATTTCGCGTGTCGTAACGCCAGTCTGATAGAGTTTGATCACCATCTCTTCCAAGTGGTCATCTCGTCTAGCATAAGATGGTAATAAAACTGGTGAAAACTCGCCGTTTCGATCTCTTGGGATGATTAAATTGACTAAGCCATACTTTGTTTCAAACTGACGAGAATAAGTCCCATTACGGCTATTACCTGTGTTGTAACCTTCTTTTTCATAAGGTTCATAACCAAGAAAAGCTGATAGTTCAACTTGCAAGAGGTCATTCATAGCTATTTCTAAAGAGGAGCGAAAGAATTCATCAATATCTTGTTTTTGTGCTAGGAAGTTAAGTAATTCTGTGGTAAACTGAGTCATGGGAATAAATCTCTTTCTAGTGAAGTGTCGTAACTCTACTATACAAGATTTATTCCTTTTTGTGTGTTTACACAAGATATTTTACACTACCATCAAAAATCTTAAAAGGTATTTATAAAAGCATGAATGGTATCATTTAAACTTCTTAATTAATTAACTATTGTCACAGCGTAAGTGTAGAGAGGATAAAAAGACATTTCATGATGAAAAATAGCCTTTTAAGATTTTGAAACCATGATACTGTTCTTTATGATATTCTGTACTAGCTCGAGGTTGCAACGAGACAAATTTAAGAATTATGAAAAGAAGTTATTCGATATGGAGATAAAGAAACTGGAAACATTTCACCAAATGACTATAGAAAAGCTTGCCAAGGTTGAGGGTGGTAAGAATAATTGGCAGGCAAATGTCAGTGGGGTTATCGCTGCAGGTAGTGCTGGATCTCCTATAGGTTTTCCAGTTTGTGGTGTAGCCTGTGGTTATATTGGAGCTA	439_301	-	Transposase_mut	PF00872.21	1.3e-39	134.5	0.0	1.9e-39	134.0	0.0	1.1	1	0	0	1	1	1	1	-	-2	AATGTTGTGTAAACACAAGAGTAGAGTTTTTGAATATTAGTCAAATAAACTATCAAGTGTGTCAAAGCATGCTCCGAATCCTTTATGAATACGAGCTCCGAACTTAATATTATAGTCCTCGAAAATACTTACAAGACATCGTTCTAAGGCTTCTTCATTTGGGAAAACCACTCTCTTCTTGTTTTGTCGCTTAATTTCTTTATTGAGTGATTCAATCAAGTTTGTAGAGTAAATGCTAGACCAAATGTGATGTGGGAATTGATAGAAAGTAAGGAGATTTTCCGTCGTTTCAAGTGATGCCATGACCTTTTTATAACGAGGCTTCCATTCAGAAACAAGTGGTGACCATACATGCGCTCAATAATGTCACTGATTTCGCGTGTCGTAACGCCAGTCTGATAGAGTTTGATCACCATCTCTTCCAAGTGGTCATCTCGTCTAGCATAAGATGGTAATAAAACTGGTGAAAACTCGCCGTTTCGATCTCTTGGGATGATTAAATTGACTAAGCCATACTTTGTTTCAAACTGACGAGAATAAGTCCCATTACGGCTATTACCTGTGTTGTAACCTTCTTTTTCATAAGGTTCATAACCAAGAAAAGCTGATAGTTCAACTTGCAAGAGGTCATTCATAGCTATTTCTAAAGAGGAGCGAAAGAATTCATCAATATCTTGTTTTTGTGCTAGGAAGTTAAGTAATTCTGTGGTAAACTGAGTCATGGGAATAAATCTCTTTCTAGTGAAGTGTCGTAACTCTACTATACAAGATTTATTCCTTTTTGTGTGTTTACACAAGATATTTTACACTACCATCAAAAATCTTAAAAGGTATTTATAAAAGCATGAATGGTATCATTTAAACTTCTTAATTAATTAACTATTGTCACAGCGTAAGTGTAGAGAGGATAAAAAGACATTTCATGATGAAAAATAGCCTTTTAAGATTTTGAAACCATGATACTGTTCTTTATGATATTCTGTACTAGCTCGAGGTTGCAACGAGACAAATTTAAGAATTATGAAAAGAAGTTATTCGATATGGAGATAAAGAAACTGGAAACATTTCACCAAATGACTATAGAAAAGCTTGCCAAGGTTGAGGGTGGTAAGAATAATTGGCAGGCAAATGTCAGTGGGGTTATCGCTGCAGGTAGTGCTGGATCTCCTATAGGTTTTCCAGTTTGTGGTGTAGCCTGTGGTTATATTGGAGCTA
134187	AATGTTGTGTAAACACAAGAGTAGAGTTTTTGAATATTAGTCAAATAAACTATCAAGTGTGTCAAAGCATGCTCCGAATCCTTTATGAATACGAGCTCCGAACTTAATATTATAGTCCTCGAAAATACTTACAAGACATCGTTCTAAGGCTTCTTCATTTGGGAAAACCACTCTCTTCTTGTTTTGTCGCTTAATTTCTTTATTGAGTGATTCAATCAAGTTTGTAGAGTAAATGCTAGACCAAATGTGATGTGGGAATTGATAGAAAGTAAGGAGATTTTCCGTCGTTTCAAGTGATGCCATGACCTTTTTATAACGAGGCTTCCATTCAGAAACAAGTGGTGACCATACATGCGCTCAATAATGTCACTGATTTCGCGTGTCGTAACGCCAGTCTGATAGAGTTTGATCACCATCTCTTCCAAGTGGTCATCTCGTCTAGCATAAGATGGTAATAAAACTGGTGAAAACTCGCCGTTTCGATCTCTTGGGATGATTAAATTGACTAAGCCATACTTTGTTTCAAACTGACGAGAATAAGTCCCATTACGGCTATTACCTGTGTTGTAACCTTCTTTTTCATAAGGTTCATAACCAAGAAAAGCTGATAGTTCAACTTGCAAGAGGTCATTCATAGCTATTTCTAAAGAGGAGCGAAAGAATTCATCAATATCTTGTTTTTGTGCTAGGAAGTTAAGTAATTCTGTGGTAAACTGAGTCATGGGAATAAATCTCTTTCTAGTGAAGTGTCGTAACTCTACTATACAAGATTTATTCCTTTTTGTGTGTTTACACAAGATATTTTACACTACCATCAAAAATCTTAAAAGGTATTTATAAAAGCATGAATGGTATCATTTAAACTTCTTAATTAATTAACTATTGTCACAGCGTAAGTGTAGAGAGGATAAAAAGACATTTCATGATGAAAAATAGCCTTTTAAGATTTTGAAACCATGATACTGTTCTTTATGATATTCTGTACTAGCTCGAGGTTGCAACGAGACAAATTTAAGAATTATGAAAAGAAGTTATTCGATATGGAGATAAAGAAACTGGAAACATTTCACCAAATGACTATAGAAAAGCTTGCCAAGGTTGAGGGTGGTAAGAATAATTGGCAGGCAAATGTCAGTGGGGTTATCGCTGCAGGTAGTGCTGGATCTCCTATAGGTTTTCCAGTTTGTGGTGTAGCCTGTGGTTATATTGGAGCTA	439_301	-	Transposase_mut	PF00872.21	3.6e-23	80.5	0.3	5.1e-23	80.0	0.3	1.1	1	0	0	1	1	1	1	-	-1	AATGTTGTGTAAACACAAGAGTAGAGTTTTTGAATATTAGTCAAATAAACTATCAAGTGTGTCAAAGCATGCTCCGAATCCTTTATGAATACGAGCTCCGAACTTAATATTATAGTCCTCGAAAATACTTACAAGACATCGTTCTAAGGCTTCTTCATTTGGGAAAACCACTCTCTTCTTGTTTTGTCGCTTAATTTCTTTATTGAGTGATTCAATCAAGTTTGTAGAGTAAATGCTAGACCAAATGTGATGTGGGAATTGATAGAAAGTAAGGAGATTTTCCGTCGTTTCAAGTGATGCCATGACCTTTTTATAACGAGGCTTCCATTCAGAAACAAGTGGTGACCATACATGCGCTCAATAATGTCACTGATTTCGCGTGTCGTAACGCCAGTCTGATAGAGTTTGATCACCATCTCTTCCAAGTGGTCATCTCGTCTAGCATAAGATGGTAATAAAACTGGTGAAAACTCGCCGTTTCGATCTCTTGGGATGATTAAATTGACTAAGCCATACTTTGTTTCAAACTGACGAGAATAAGTCCCATTACGGCTATTACCTGTGTTGTAACCTTCTTTTTCATAAGGTTCATAACCAAGAAAAGCTGATAGTTCAACTTGCAAGAGGTCATTCATAGCTATTTCTAAAGAGGAGCGAAAGAATTCATCAATATCTTGTTTTTGTGCTAGGAAGTTAAGTAATTCTGTGGTAAACTGAGTCATGGGAATAAATCTCTTTCTAGTGAAGTGTCGTAACTCTACTATACAAGATTTATTCCTTTTTGTGTGTTTACACAAGATATTTTACACTACCATCAAAAATCTTAAAAGGTATTTATAAAAGCATGAATGGTATCATTTAAACTTCTTAATTAATTAACTATTGTCACAGCGTAAGTGTAGAGAGGATAAAAAGACATTTCATGATGAAAAATAGCCTTTTAAGATTTTGAAACCATGATACTGTTCTTTATGATATTCTGTACTAGCTCGAGGTTGCAACGAGACAAATTTAAGAATTATGAAAAGAAGTTATTCGATATGGAGATAAAGAAACTGGAAACATTTCACCAAATGACTATAGAAAAGCTTGCCAAGGTTGAGGGTGGTAAGAATAATTGGCAGGCAAATGTCAGTGGGGTTATCGCTGCAGGTAGTGCTGGATCTCCTATAGGTTTTCCAGTTTGTGGTGTAGCCTGTGGTTATATTGGAGCTA
134188	AATGTTGTGTAAACACAAGAGTAGAGTTTTTGAATATTAGTCAAATAAACTATCAAGTGTGTCAAAGCATGCTCCGAATCCTTTATGAATACGAGCTCCGAACTTAATATTATAGTCCTCGAAAATACTTACAAGACATCGTTCTAAGGCTTCTTCATTTGGGAAAACCACTCTCTTCTTGTTTTGTCGCTTAATTTCTTTATTGAGTGATTCAATCAAGTTTGTAGAGTAAATGCTAGACCAAATGTGATGTGGGAATTGATAGAAAGTAAGGAGATTTTCCGTCGTTTCAAGTGATGCCATGACCTTTTTATAACGAGGCTTCCATTCAGAAACAAGTGGTGACCATACATGCGCTCAATAATGTCACTGATTTCGCGTGTCGTAACGCCAGTCTGATAGAGTTTGATCACCATCTCTTCCAAGTGGTCATCTCGTCTAGCATAAGATGGTAATAAAACTGGTGAAAACTCGCCGTTTCGATCTCTTGGGATGATTAAATTGACTAAGCCATACTTTGTTTCAAACTGACGAGAATAAGTCCCATTACGGCTATTACCTGTGTTGTAACCTTCTTTTTCATAAGGTTCATAACCAAGAAAAGCTGATAGTTCAACTTGCAAGAGGTCATTCATAGCTATTTCTAAAGAGGAGCGAAAGAATTCATCAATATCTTGTTTTTGTGCTAGGAAGTTAAGTAATTCTGTGGTAAACTGAGTCATGGGAATAAATCTCTTTCTAGTGAAGTGTCGTAACTCTACTATACAAGATTTATTCCTTTTTGTGTGTTTACACAAGATATTTTACACTACCATCAAAAATCTTAAAAGGTATTTATAAAAGCATGAATGGTATCATTTAAACTTCTTAATTAATTAACTATTGTCACAGCGTAAGTGTAGAGAGGATAAAAAGACATTTCATGATGAAAAATAGCCTTTTAAGATTTTGAAACCATGATACTGTTCTTTATGATATTCTGTACTAGCTCGAGGTTGCAACGAGACAAATTTAAGAATTATGAAAAGAAGTTATTCGATATGGAGATAAAGAAACTGGAAACATTTCACCAAATGACTATAGAAAAGCTTGCCAAGGTTGAGGGTGGTAAGAATAATTGGCAGGCAAATGTCAGTGGGGTTATCGCTGCAGGTAGTGCTGGAGCTGCTATAGGTTTCCAGTTTGCGGTGTAGCCTGTGGTTATATTGGAGCTAA	439_302	-	Bacteriocin_IIc	PF10439.12	4.2e-10	38.0	0.3	6.3e-10	37.4	0.3	1.2	1	0	0	1	1	1	1	-	3	AATGTTGTGTAAACACAAGAGTAGAGTTTTTGAATATTAGTCAAATAAACTATCAAGTGTGTCAAAGCATGCTCCGAATCCTTTATGAATACGAGCTCCGAACTTAATATTATAGTCCTCGAAAATACTTACAAGACATCGTTCTAAGGCTTCTTCATTTGGGAAAACCACTCTCTTCTTGTTTTGTCGCTTAATTTCTTTATTGAGTGATTCAATCAAGTTTGTAGAGTAAATGCTAGACCAAATGTGATGTGGGAATTGATAGAAAGTAAGGAGATTTTCCGTCGTTTCAAGTGATGCCATGACCTTTTTATAACGAGGCTTCCATTCAGAAACAAGTGGTGACCATACATGCGCTCAATAATGTCACTGATTTCGCGTGTCGTAACGCCAGTCTGATAGAGTTTGATCACCATCTCTTCCAAGTGGTCATCTCGTCTAGCATAAGATGGTAATAAAACTGGTGAAAACTCGCCGTTTCGATCTCTTGGGATGATTAAATTGACTAAGCCATACTTTGTTTCAAACTGACGAGAATAAGTCCCATTACGGCTATTACCTGTGTTGTAACCTTCTTTTTCATAAGGTTCATAACCAAGAAAAGCTGATAGTTCAACTTGCAAGAGGTCATTCATAGCTATTTCTAAAGAGGAGCGAAAGAATTCATCAATATCTTGTTTTTGTGCTAGGAAGTTAAGTAATTCTGTGGTAAACTGAGTCATGGGAATAAATCTCTTTCTAGTGAAGTGTCGTAACTCTACTATACAAGATTTATTCCTTTTTGTGTGTTTACACAAGATATTTTACACTACCATCAAAAATCTTAAAAGGTATTTATAAAAGCATGAATGGTATCATTTAAACTTCTTAATTAATTAACTATTGTCACAGCGTAAGTGTAGAGAGGATAAAAAGACATTTCATGATGAAAAATAGCCTTTTAAGATTTTGAAACCATGATACTGTTCTTTATGATATTCTGTACTAGCTCGAGGTTGCAACGAGACAAATTTAAGAATTATGAAAAGAAGTTATTCGATATGGAGATAAAGAAACTGGAAACATTTCACCAAATGACTATAGAAAAGCTTGCCAAGGTTGAGGGTGGTAAGAATAATTGGCAGGCAAATGTCAGTGGGGTTATCGCTGCAGGTAGTGCTGGAGCTGCTATAGGTTTCCAGTTTGCGGTGTAGCCTGTGGTTATATTGGAGCTAA
134189	AATGTTGTGTAAACACAAGAGTAGAGTTTTTGAATATTAGTCAAATAAACTATCAAGTGTGTCAAAGCATGCTCCGAATCCTTTATGAATACGAGCTCCGAACTTAATATTATAGTCCTCGAAAATACTTACAAGACATCGTTCTAAGGCTTCTTCATTTGGGAAAACCACTCTCTTCTTGTTTTGTCGCTTAATTTCTTTATTGAGTGATTCAATCAAGTTTGTAGAGTAAATGCTAGACCAAATGTGATGTGGGAATTGATAGAAAGTAAGGAGATTTTCCGTCGTTTCAAGTGATGCCATGACCTTTTTATAACGAGGCTTCCATTCAGAAACAAGTGGTGACCATACATGCGCTCAATAATGTCACTGATTTCGCGTGTCGTAACGCCAGTCTGATAGAGTTTGATCACCATCTCTTCCAAGTGGTCATCTCGTCTAGCATAAGATGGTAATAAAACTGGTGAAAACTCGCCGTTTCGATCTCTTGGGATGATTAAATTGACTAAGCCATACTTTGTTTCAAACTGACGAGAATAAGTCCCATTACGGCTATTACCTGTGTTGTAACCTTCTTTTTCATAAGGTTCATAACCAAGAAAAGCTGATAGTTCAACTTGCAAGAGGTCATTCATAGCTATTTCTAAAGAGGAGCGAAAGAATTCATCAATATCTTGTTTTTGTGCTAGGAAGTTAAGTAATTCTGTGGTAAACTGAGTCATGGGAATAAATCTCTTTCTAGTGAAGTGTCGTAACTCTACTATACAAGATTTATTCCTTTTTGTGTGTTTACACAAGATATTTTACACTACCATCAAAAATCTTAAAAGGTATTTATAAAAGCATGAATGGTATCATTTAAACTTCTTAATTAATTAACTATTGTCACAGCGTAAGTGTAGAGAGGATAAAAAGACATTTCATGATGAAAAATAGCCTTTTAAGATTTTGAAACCATGATACTGTTCTTTATGATATTCTGTACTAGCTCGAGGTTGCAACGAGACAAATTTAAGAATTATGAAAAGAAGTTATTCGATATGGAGATAAAGAAACTGGAAACATTTCACCAAATGACTATAGAAAAGCTTGCCAAGGTTGAGGGTGGTAAGAATAATTGGCAGGCAAATGTCAGTGGGGTTATCGCTGCAGGTAGTGCTGGAGCTGCTATAGGTTTCCAGTTTGCGGTGTAGCCTGTGGTTATATTGGAGCTAA	439_302	-	MtrF	PF09472.13	0.015	13.1	1.0	0.034	12.0	1.0	1.5	1	0	0	1	1	1	0	-	3	AATGTTGTGTAAACACAAGAGTAGAGTTTTTGAATATTAGTCAAATAAACTATCAAGTGTGTCAAAGCATGCTCCGAATCCTTTATGAATACGAGCTCCGAACTTAATATTATAGTCCTCGAAAATACTTACAAGACATCGTTCTAAGGCTTCTTCATTTGGGAAAACCACTCTCTTCTTGTTTTGTCGCTTAATTTCTTTATTGAGTGATTCAATCAAGTTTGTAGAGTAAATGCTAGACCAAATGTGATGTGGGAATTGATAGAAAGTAAGGAGATTTTCCGTCGTTTCAAGTGATGCCATGACCTTTTTATAACGAGGCTTCCATTCAGAAACAAGTGGTGACCATACATGCGCTCAATAATGTCACTGATTTCGCGTGTCGTAACGCCAGTCTGATAGAGTTTGATCACCATCTCTTCCAAGTGGTCATCTCGTCTAGCATAAGATGGTAATAAAACTGGTGAAAACTCGCCGTTTCGATCTCTTGGGATGATTAAATTGACTAAGCCATACTTTGTTTCAAACTGACGAGAATAAGTCCCATTACGGCTATTACCTGTGTTGTAACCTTCTTTTTCATAAGGTTCATAACCAAGAAAAGCTGATAGTTCAACTTGCAAGAGGTCATTCATAGCTATTTCTAAAGAGGAGCGAAAGAATTCATCAATATCTTGTTTTTGTGCTAGGAAGTTAAGTAATTCTGTGGTAAACTGAGTCATGGGAATAAATCTCTTTCTAGTGAAGTGTCGTAACTCTACTATACAAGATTTATTCCTTTTTGTGTGTTTACACAAGATATTTTACACTACCATCAAAAATCTTAAAAGGTATTTATAAAAGCATGAATGGTATCATTTAAACTTCTTAATTAATTAACTATTGTCACAGCGTAAGTGTAGAGAGGATAAAAAGACATTTCATGATGAAAAATAGCCTTTTAAGATTTTGAAACCATGATACTGTTCTTTATGATATTCTGTACTAGCTCGAGGTTGCAACGAGACAAATTTAAGAATTATGAAAAGAAGTTATTCGATATGGAGATAAAGAAACTGGAAACATTTCACCAAATGACTATAGAAAAGCTTGCCAAGGTTGAGGGTGGTAAGAATAATTGGCAGGCAAATGTCAGTGGGGTTATCGCTGCAGGTAGTGCTGGAGCTGCTATAGGTTTCCAGTTTGCGGTGTAGCCTGTGGTTATATTGGAGCTAA
134190	AATGTTGTGTAAACACAAGAGTAGAGTTTTTGAATATTAGTCAAATAAACTATCAAGTGTGTCAAAGCATGCTCCGAATCCTTTATGAATACGAGCTCCGAACTTAATATTATAGTCCTCGAAAATACTTACAAGACATCGTTCTAAGGCTTCTTCATTTGGGAAAACCACTCTCTTCTTGTTTTGTCGCTTAATTTCTTTATTGAGTGATTCAATCAAGTTTGTAGAGTAAATGCTAGACCAAATGTGATGTGGGAATTGATAGAAAGTAAGGAGATTTTCCGTCGTTTCAAGTGATGCCATGACCTTTTTATAACGAGGCTTCCATTCAGAAACAAGTGGTGACCATACATGCGCTCAATAATGTCACTGATTTCGCGTGTCGTAACGCCAGTCTGATAGAGTTTGATCACCATCTCTTCCAAGTGGTCATCTCGTCTAGCATAAGATGGTAATAAAACTGGTGAAAACTCGCCGTTTCGATCTCTTGGGATGATTAAATTGACTAAGCCATACTTTGTTTCAAACTGACGAGAATAAGTCCCATTACGGCTATTACCTGTGTTGTAACCTTCTTTTTCATAAGGTTCATAACCAAGAAAAGCTGATAGTTCAACTTGCAAGAGGTCATTCATAGCTATTTCTAAAGAGGAGCGAAAGAATTCATCAATATCTTGTTTTTGTGCTAGGAAGTTAAGTAATTCTGTGGTAAACTGAGTCATGGGAATAAATCTCTTTCTAGTGAAGTGTCGTAACTCTACTATACAAGATTTATTCCTTTTTGTGTGTTTACACAAGATATTTTACACTACCATCAAAAATCTTAAAAGGTATTTATAAAAGCATGAATGGTATCATTTAAACTTCTTAATTAATTAACTATTGTCACAGCGTAAGTGTAGAGAGGATAAAAAGACATTTCATGATGAAAAATAGCCTTTTAAGATTTTGAAACCATGATACTGTTCTTTATGATATTCTGTACTAGCTCGAGGTTGCAACGAGACAAATTTAAGAATTATGAAAAGAAGTTATTCGATATGGAGATAAAGAAACTGGAAACATTTCACCAAATGACTATAGAAAAGCTTGCCAAGGTTGAGGGTGGTAAGAATAATTGGCAGGCAAATGTCAGTGGGGTTATCGCTGCAGGTAGTGCTGGAGCTGCTATAGGTTTCCAGTTTGCGGTGTAGCCTGTGGTTATATTGGAGCTAA	439_302	-	Transposase_mut	PF00872.21	1.3e-39	134.5	0.0	1.9e-39	134.0	0.0	1.1	1	0	0	1	1	1	1	-	-2	AATGTTGTGTAAACACAAGAGTAGAGTTTTTGAATATTAGTCAAATAAACTATCAAGTGTGTCAAAGCATGCTCCGAATCCTTTATGAATACGAGCTCCGAACTTAATATTATAGTCCTCGAAAATACTTACAAGACATCGTTCTAAGGCTTCTTCATTTGGGAAAACCACTCTCTTCTTGTTTTGTCGCTTAATTTCTTTATTGAGTGATTCAATCAAGTTTGTAGAGTAAATGCTAGACCAAATGTGATGTGGGAATTGATAGAAAGTAAGGAGATTTTCCGTCGTTTCAAGTGATGCCATGACCTTTTTATAACGAGGCTTCCATTCAGAAACAAGTGGTGACCATACATGCGCTCAATAATGTCACTGATTTCGCGTGTCGTAACGCCAGTCTGATAGAGTTTGATCACCATCTCTTCCAAGTGGTCATCTCGTCTAGCATAAGATGGTAATAAAACTGGTGAAAACTCGCCGTTTCGATCTCTTGGGATGATTAAATTGACTAAGCCATACTTTGTTTCAAACTGACGAGAATAAGTCCCATTACGGCTATTACCTGTGTTGTAACCTTCTTTTTCATAAGGTTCATAACCAAGAAAAGCTGATAGTTCAACTTGCAAGAGGTCATTCATAGCTATTTCTAAAGAGGAGCGAAAGAATTCATCAATATCTTGTTTTTGTGCTAGGAAGTTAAGTAATTCTGTGGTAAACTGAGTCATGGGAATAAATCTCTTTCTAGTGAAGTGTCGTAACTCTACTATACAAGATTTATTCCTTTTTGTGTGTTTACACAAGATATTTTACACTACCATCAAAAATCTTAAAAGGTATTTATAAAAGCATGAATGGTATCATTTAAACTTCTTAATTAATTAACTATTGTCACAGCGTAAGTGTAGAGAGGATAAAAAGACATTTCATGATGAAAAATAGCCTTTTAAGATTTTGAAACCATGATACTGTTCTTTATGATATTCTGTACTAGCTCGAGGTTGCAACGAGACAAATTTAAGAATTATGAAAAGAAGTTATTCGATATGGAGATAAAGAAACTGGAAACATTTCACCAAATGACTATAGAAAAGCTTGCCAAGGTTGAGGGTGGTAAGAATAATTGGCAGGCAAATGTCAGTGGGGTTATCGCTGCAGGTAGTGCTGGAGCTGCTATAGGTTTCCAGTTTGCGGTGTAGCCTGTGGTTATATTGGAGCTAA
134191	AATGTTGTGTAAACACAAGAGTAGAGTTTTTGAATATTAGTCAAATAAACTATCAAGTGTGTCAAAGCATGCTCCGAATCCTTTATGAATACGAGCTCCGAACTTAATATTATAGTCCTCGAAAATACTTACAAGACATCGTTCTAAGGCTTCTTCATTTGGGAAAACCACTCTCTTCTTGTTTTGTCGCTTAATTTCTTTATTGAGTGATTCAATCAAGTTTGTAGAGTAAATGCTAGACCAAATGTGATGTGGGAATTGATAGAAAGTAAGGAGATTTTCCGTCGTTTCAAGTGATGCCATGACCTTTTTATAACGAGGCTTCCATTCAGAAACAAGTGGTGACCATACATGCGCTCAATAATGTCACTGATTTCGCGTGTCGTAACGCCAGTCTGATAGAGTTTGATCACCATCTCTTCCAAGTGGTCATCTCGTCTAGCATAAGATGGTAATAAAACTGGTGAAAACTCGCCGTTTCGATCTCTTGGGATGATTAAATTGACTAAGCCATACTTTGTTTCAAACTGACGAGAATAAGTCCCATTACGGCTATTACCTGTGTTGTAACCTTCTTTTTCATAAGGTTCATAACCAAGAAAAGCTGATAGTTCAACTTGCAAGAGGTCATTCATAGCTATTTCTAAAGAGGAGCGAAAGAATTCATCAATATCTTGTTTTTGTGCTAGGAAGTTAAGTAATTCTGTGGTAAACTGAGTCATGGGAATAAATCTCTTTCTAGTGAAGTGTCGTAACTCTACTATACAAGATTTATTCCTTTTTGTGTGTTTACACAAGATATTTTACACTACCATCAAAAATCTTAAAAGGTATTTATAAAAGCATGAATGGTATCATTTAAACTTCTTAATTAATTAACTATTGTCACAGCGTAAGTGTAGAGAGGATAAAAAGACATTTCATGATGAAAAATAGCCTTTTAAGATTTTGAAACCATGATACTGTTCTTTATGATATTCTGTACTAGCTCGAGGTTGCAACGAGACAAATTTAAGAATTATGAAAAGAAGTTATTCGATATGGAGATAAAGAAACTGGAAACATTTCACCAAATGACTATAGAAAAGCTTGCCAAGGTTGAGGGTGGTAAGAATAATTGGCAGGCAAATGTCAGTGGGGTTATCGCTGCAGGTAGTGCTGGAGCTGCTATAGGTTTCCAGTTTGCGGTGTAGCCTGTGGTTATATTGGAGCTAA	439_302	-	Transposase_mut	PF00872.21	3.6e-23	80.5	0.3	5.1e-23	80.0	0.3	1.1	1	0	0	1	1	1	1	-	-1	AATGTTGTGTAAACACAAGAGTAGAGTTTTTGAATATTAGTCAAATAAACTATCAAGTGTGTCAAAGCATGCTCCGAATCCTTTATGAATACGAGCTCCGAACTTAATATTATAGTCCTCGAAAATACTTACAAGACATCGTTCTAAGGCTTCTTCATTTGGGAAAACCACTCTCTTCTTGTTTTGTCGCTTAATTTCTTTATTGAGTGATTCAATCAAGTTTGTAGAGTAAATGCTAGACCAAATGTGATGTGGGAATTGATAGAAAGTAAGGAGATTTTCCGTCGTTTCAAGTGATGCCATGACCTTTTTATAACGAGGCTTCCATTCAGAAACAAGTGGTGACCATACATGCGCTCAATAATGTCACTGATTTCGCGTGTCGTAACGCCAGTCTGATAGAGTTTGATCACCATCTCTTCCAAGTGGTCATCTCGTCTAGCATAAGATGGTAATAAAACTGGTGAAAACTCGCCGTTTCGATCTCTTGGGATGATTAAATTGACTAAGCCATACTTTGTTTCAAACTGACGAGAATAAGTCCCATTACGGCTATTACCTGTGTTGTAACCTTCTTTTTCATAAGGTTCATAACCAAGAAAAGCTGATAGTTCAACTTGCAAGAGGTCATTCATAGCTATTTCTAAAGAGGAGCGAAAGAATTCATCAATATCTTGTTTTTGTGCTAGGAAGTTAAGTAATTCTGTGGTAAACTGAGTCATGGGAATAAATCTCTTTCTAGTGAAGTGTCGTAACTCTACTATACAAGATTTATTCCTTTTTGTGTGTTTACACAAGATATTTTACACTACCATCAAAAATCTTAAAAGGTATTTATAAAAGCATGAATGGTATCATTTAAACTTCTTAATTAATTAACTATTGTCACAGCGTAAGTGTAGAGAGGATAAAAAGACATTTCATGATGAAAAATAGCCTTTTAAGATTTTGAAACCATGATACTGTTCTTTATGATATTCTGTACTAGCTCGAGGTTGCAACGAGACAAATTTAAGAATTATGAAAAGAAGTTATTCGATATGGAGATAAAGAAACTGGAAACATTTCACCAAATGACTATAGAAAAGCTTGCCAAGGTTGAGGGTGGTAAGAATAATTGGCAGGCAAATGTCAGTGGGGTTATCGCTGCAGGTAGTGCTGGAGCTGCTATAGGTTTCCAGTTTGCGGTGTAGCCTGTGGTTATATTGGAGCTAA
134192	AATTAAGTATACTTAATTTTAGGAATGTCCCCCAAAAAACTGAGAGAGCATTTTTTAGGAAACTATAAACATACAACAAACAGCAGGTTAGAAAATAAAGACTGCACTGGCAATGCTAAGGTCAATCTCGTAAGATGAATTGTAGCTATTTTACATGACAGCAGCTATCAAAAACCAGTATAATCTCTTATAAAGGCAATCAGCTAAGCCATTCTTTAACTTCTTTTTAGTTAAAGACAGAAAAATCTAATCTTTTCATTTCAGAAATATTAAGATTTTTGCTATTCAAAAAGCTTGTTGACTTTAAGTCAACAAGCTTTTCAATCCATCTCAAGTTAGTGATTATTTCTCATCAATAACTAAGCGAACTTTTTTTCCTAGTGTTGGAACCGAGTAGACAATCGATCTTATCGCAGTAATAGTTCGACCTTTTTTGCCGATAACACGACCGATGTCTTGAGCATCCAAGTCAAGATGATACTCTAAAAAGTCAGGAGTATCTTCAATTTTAATGGTAAGATTATCTGGTTGTGAAATCAAAGGTTTCACAATAGCGATAATAAGATTTTCAATGGTATCCATAGGCTGTTATTATTTAGAGAATTTTTGGTCGTGGAACTTAGCCATAACACCAGCTTTAGACAAGATGTTACGAACGGTATCAGAAGGCTGCGCTCCTTTAGATAACCACTCAAGAACACGATCCTCTTTAATAGTAATTTGATTTTCAGCCACTAATGGGTTGTATGTTCCAACTGTTTCGATAAAACGACCATCACGTGGTGCACGTGAATCTGCAACATTAATACGGTAGAAAGGTTTTTTCTTAGAACCCATACGAGTTAAACGGATTTTTACTGCCATTTTTAAATAGTCTCTTTTCTTTTAGTAATGTATAAGAAATACAGCTACGCTAAATTCCTATGTTAAACAGTATAACTCAGTTTAAAGAAAGTGTCAAGTTTTTTTCTTGACACTTTCTTTAAACCTTTAATAAAGACTACTAATAATTCTGACTAATCGACTAAAATAAGAATTATCTTGTTTTAAGTCTTTAATCAATTGATTAGTTAAAGCTGGTTGATCTGTAATAATTCCCTGAATAGGCTTTAGGAGATAATGCTCTATGCGCTTGGGATCATTAATAGTCCAAACGTAAATTTCTTTATTATTCCAAAAAGCTTGGGACGACAAATAAGACCGATAAGAAAAGTC	439_303	-	DUF5342	PF17277.5	0.01	14.7	0.0	0.024	13.4	0.0	1.6	1	0	0	1	1	1	1	-	1	AATTAAGTATACTTAATTTTAGGAATGTCCCCCAAAAAACTGAGAGAGCATTTTTTAGGAAACTATAAACATACAACAAACAGCAGGTTAGAAAATAAAGACTGCACTGGCAATGCTAAGGTCAATCTCGTAAGATGAATTGTAGCTATTTTACATGACAGCAGCTATCAAAAACCAGTATAATCTCTTATAAAGGCAATCAGCTAAGCCATTCTTTAACTTCTTTTTAGTTAAAGACAGAAAAATCTAATCTTTTCATTTCAGAAATATTAAGATTTTTGCTATTCAAAAAGCTTGTTGACTTTAAGTCAACAAGCTTTTCAATCCATCTCAAGTTAGTGATTATTTCTCATCAATAACTAAGCGAACTTTTTTTCCTAGTGTTGGAACCGAGTAGACAATCGATCTTATCGCAGTAATAGTTCGACCTTTTTTGCCGATAACACGACCGATGTCTTGAGCATCCAAGTCAAGATGATACTCTAAAAAGTCAGGAGTATCTTCAATTTTAATGGTAAGATTATCTGGTTGTGAAATCAAAGGTTTCACAATAGCGATAATAAGATTTTCAATGGTATCCATAGGCTGTTATTATTTAGAGAATTTTTGGTCGTGGAACTTAGCCATAACACCAGCTTTAGACAAGATGTTACGAACGGTATCAGAAGGCTGCGCTCCTTTAGATAACCACTCAAGAACACGATCCTCTTTAATAGTAATTTGATTTTCAGCCACTAATGGGTTGTATGTTCCAACTGTTTCGATAAAACGACCATCACGTGGTGCACGTGAATCTGCAACATTAATACGGTAGAAAGGTTTTTTCTTAGAACCCATACGAGTTAAACGGATTTTTACTGCCATTTTTAAATAGTCTCTTTTCTTTTAGTAATGTATAAGAAATACAGCTACGCTAAATTCCTATGTTAAACAGTATAACTCAGTTTAAAGAAAGTGTCAAGTTTTTTTCTTGACACTTTCTTTAAACCTTTAATAAAGACTACTAATAATTCTGACTAATCGACTAAAATAAGAATTATCTTGTTTTAAGTCTTTAATCAATTGATTAGTTAAAGCTGGTTGATCTGTAATAATTCCCTGAATAGGCTTTAGGAGATAATGCTCTATGCGCTTGGGATCATTAATAGTCCAAACGTAAATTTCTTTATTATTCCAAAAAGCTTGGGACGACAAATAAGACCGATAAGAAAAGTC
134193	AATTAAGTATACTTAATTTTAGGAATGTCCCCCAAAAAACTGAGAGAGCATTTTTTAGGAAACTATAAACATACAACAAACAGCAGGTTAGAAAATAAAGACTGCACTGGCAATGCTAAGGTCAATCTCGTAAGATGAATTGTAGCTATTTTACATGACAGCAGCTATCAAAAACCAGTATAATCTCTTATAAAGGCAATCAGCTAAGCCATTCTTTAACTTCTTTTTAGTTAAAGACAGAAAAATCTAATCTTTTCATTTCAGAAATATTAAGATTTTTGCTATTCAAAAAGCTTGTTGACTTTAAGTCAACAAGCTTTTCAATCCATCTCAAGTTAGTGATTATTTCTCATCAATAACTAAGCGAACTTTTTTTCCTAGTGTTGGAACCGAGTAGACAATCGATCTTATCGCAGTAATAGTTCGACCTTTTTTGCCGATAACACGACCGATGTCTTGAGCATCCAAGTCAAGATGATACTCTAAAAAGTCAGGAGTATCTTCAATTTTAATGGTAAGATTATCTGGTTGTGAAATCAAAGGTTTCACAATAGCGATAATAAGATTTTCAATGGTATCCATAGGCTGTTATTATTTAGAGAATTTTTGGTCGTGGAACTTAGCCATAACACCAGCTTTAGACAAGATGTTACGAACGGTATCAGAAGGCTGCGCTCCTTTAGATAACCACTCAAGAACACGATCCTCTTTAATAGTAATTTGATTTTCAGCCACTAATGGGTTGTATGTTCCAACTGTTTCGATAAAACGACCATCACGTGGTGCACGTGAATCTGCAACATTAATACGGTAGAAAGGTTTTTTCTTAGAACCCATACGAGTTAAACGGATTTTTACTGCCATTTTTAAATAGTCTCTTTTCTTTTAGTAATGTATAAGAAATACAGCTACGCTAAATTCCTATGTTAAACAGTATAACTCAGTTTAAAGAAAGTGTCAAGTTTTTTTCTTGACACTTTCTTTAAACCTTTAATAAAGACTACTAATAATTCTGACTAATCGACTAAAATAAGAATTATCTTGTTTTAAGTCTTTAATCAATTGATTAGTTAAAGCTGGTTGATCTGTAATAATTCCCTGAATAGGCTTTAGGAGATAATGCTCTATGCGCTTGGGATCATTAATAGTCCAAACGTAAATTTCTTTATTATTCCAAAAAGCTTGGGACGACAAATAAGACCGATAAGAAAAGTC	439_303	-	KH_1	PF00013.32	0.00046	18.4	0.1	0.0014	16.9	0.0	1.8	2	0	0	2	2	1	1	-	-1	AATTAAGTATACTTAATTTTAGGAATGTCCCCCAAAAAACTGAGAGAGCATTTTTTAGGAAACTATAAACATACAACAAACAGCAGGTTAGAAAATAAAGACTGCACTGGCAATGCTAAGGTCAATCTCGTAAGATGAATTGTAGCTATTTTACATGACAGCAGCTATCAAAAACCAGTATAATCTCTTATAAAGGCAATCAGCTAAGCCATTCTTTAACTTCTTTTTAGTTAAAGACAGAAAAATCTAATCTTTTCATTTCAGAAATATTAAGATTTTTGCTATTCAAAAAGCTTGTTGACTTTAAGTCAACAAGCTTTTCAATCCATCTCAAGTTAGTGATTATTTCTCATCAATAACTAAGCGAACTTTTTTTCCTAGTGTTGGAACCGAGTAGACAATCGATCTTATCGCAGTAATAGTTCGACCTTTTTTGCCGATAACACGACCGATGTCTTGAGCATCCAAGTCAAGATGATACTCTAAAAAGTCAGGAGTATCTTCAATTTTAATGGTAAGATTATCTGGTTGTGAAATCAAAGGTTTCACAATAGCGATAATAAGATTTTCAATGGTATCCATAGGCTGTTATTATTTAGAGAATTTTTGGTCGTGGAACTTAGCCATAACACCAGCTTTAGACAAGATGTTACGAACGGTATCAGAAGGCTGCGCTCCTTTAGATAACCACTCAAGAACACGATCCTCTTTAATAGTAATTTGATTTTCAGCCACTAATGGGTTGTATGTTCCAACTGTTTCGATAAAACGACCATCACGTGGTGCACGTGAATCTGCAACATTAATACGGTAGAAAGGTTTTTTCTTAGAACCCATACGAGTTAAACGGATTTTTACTGCCATTTTTAAATAGTCTCTTTTCTTTTAGTAATGTATAAGAAATACAGCTACGCTAAATTCCTATGTTAAACAGTATAACTCAGTTTAAAGAAAGTGTCAAGTTTTTTTCTTGACACTTTCTTTAAACCTTTAATAAAGACTACTAATAATTCTGACTAATCGACTAAAATAAGAATTATCTTGTTTTAAGTCTTTAATCAATTGATTAGTTAAAGCTGGTTGATCTGTAATAATTCCCTGAATAGGCTTTAGGAGATAATGCTCTATGCGCTTGGGATCATTAATAGTCCAAACGTAAATTTCTTTATTATTCCAAAAAGCTTGGGACGACAAATAAGACCGATAAGAAAAGTC
134194	AATTAAGTATACTTAATTTTAGGAATGTCCCCCAAAAAACTGAGAGAGCATTTTTTAGGAAACTATAAACATACAACAAACAGCAGGTTAGAAAATAAAGACTGCACTGGCAATGCTAAGGTCAATCTCGTAAGATGAATTGTAGCTATTTTACATGACAGCAGCTATCAAAAACCAGTATAATCTCTTATAAAGGCAATCAGCTAAGCCATTCTTTAACTTCTTTTTAGTTAAAGACAGAAAAATCTAATCTTTTCATTTCAGAAATATTAAGATTTTTGCTATTCAAAAAGCTTGTTGACTTTAAGTCAACAAGCTTTTCAATCCATCTCAAGTTAGTGATTATTTCTCATCAATAACTAAGCGAACTTTTTTTCCTAGTGTTGGAACCGAGTAGACAATCGATCTTATCGCAGTAATAGTTCGACCTTTTTTGCCGATAACACGACCGATGTCTTGAGCATCCAAGTCAAGATGATACTCTAAAAAGTCAGGAGTATCTTCAATTTTAATGGTAAGATTATCTGGTTGTGAAATCAAAGGTTTCACAATAGCGATAATAAGATTTTCAATGGTATCCATAGGCTGTTATTATTTAGAGAATTTTTGGTCGTGGAACTTAGCCATAACACCAGCTTTAGACAAGATGTTACGAACGGTATCAGAAGGCTGCGCTCCTTTAGATAACCACTCAAGAACACGATCCTCTTTAATAGTAATTTGATTTTCAGCCACTAATGGGTTGTATGTTCCAACTGTTTCGATAAAACGACCATCACGTGGTGCACGTGAATCTGCAACATTAATACGGTAGAAAGGTTTTTTCTTAGAACCCATACGAGTTAAACGGATTTTTACTGCCATTTTTAAATAGTCTCTTTTCTTTTAGTAATGTATAAGAAATACAGCTACGCTAAATTCCTATGTTAAACAGTATAACTCAGTTTAAAGAAAGTGTCAAGTTTTTTTCTTGACACTTTCTTTAAACCTTTAATAAAGACTACTAATAATTCTGACTAATCGACTAAAATAAGAATTATCTTGTTTTAAGTCTTTAATCAATTGATTAGTTAAAGCTGGTTGATCTGTAATAATTCCCTGAATAGGCTTTAGGAGATAATGCTCTATGCGCTTGGGATCATTAATAGTCCAAACGTAAATTTCTTTATTATTCCAAAAAGCTTGGGACGACAAATAAGACCGATAAGAAAAGTC	439_303	-	KH_2	PF07650.20	0.0074	14.6	0.1	0.016	13.5	0.1	1.6	1	0	0	1	1	1	1	-	-1	AATTAAGTATACTTAATTTTAGGAATGTCCCCCAAAAAACTGAGAGAGCATTTTTTAGGAAACTATAAACATACAACAAACAGCAGGTTAGAAAATAAAGACTGCACTGGCAATGCTAAGGTCAATCTCGTAAGATGAATTGTAGCTATTTTACATGACAGCAGCTATCAAAAACCAGTATAATCTCTTATAAAGGCAATCAGCTAAGCCATTCTTTAACTTCTTTTTAGTTAAAGACAGAAAAATCTAATCTTTTCATTTCAGAAATATTAAGATTTTTGCTATTCAAAAAGCTTGTTGACTTTAAGTCAACAAGCTTTTCAATCCATCTCAAGTTAGTGATTATTTCTCATCAATAACTAAGCGAACTTTTTTTCCTAGTGTTGGAACCGAGTAGACAATCGATCTTATCGCAGTAATAGTTCGACCTTTTTTGCCGATAACACGACCGATGTCTTGAGCATCCAAGTCAAGATGATACTCTAAAAAGTCAGGAGTATCTTCAATTTTAATGGTAAGATTATCTGGTTGTGAAATCAAAGGTTTCACAATAGCGATAATAAGATTTTCAATGGTATCCATAGGCTGTTATTATTTAGAGAATTTTTGGTCGTGGAACTTAGCCATAACACCAGCTTTAGACAAGATGTTACGAACGGTATCAGAAGGCTGCGCTCCTTTAGATAACCACTCAAGAACACGATCCTCTTTAATAGTAATTTGATTTTCAGCCACTAATGGGTTGTATGTTCCAACTGTTTCGATAAAACGACCATCACGTGGTGCACGTGAATCTGCAACATTAATACGGTAGAAAGGTTTTTTCTTAGAACCCATACGAGTTAAACGGATTTTTACTGCCATTTTTAAATAGTCTCTTTTCTTTTAGTAATGTATAAGAAATACAGCTACGCTAAATTCCTATGTTAAACAGTATAACTCAGTTTAAAGAAAGTGTCAAGTTTTTTTCTTGACACTTTCTTTAAACCTTTAATAAAGACTACTAATAATTCTGACTAATCGACTAAAATAAGAATTATCTTGTTTTAAGTCTTTAATCAATTGATTAGTTAAAGCTGGTTGATCTGTAATAATTCCCTGAATAGGCTTTAGGAGATAATGCTCTATGCGCTTGGGATCATTAATAGTCCAAACGTAAATTTCTTTATTATTCCAAAAAGCTTGGGACGACAAATAAGACCGATAAGAAAAGTC
134195	AATTAAGTATACTTAATTTTAGGAATGTCCCCCAAAAAACTGAGAGAGCATTTTTTAGGAAACTATAAACATACAACAAACAGCAGGTTAGAAAATAAAGACTGCACTGGCAATGCTAAGGTCAATCTCGTAAGATGAATTGTAGCTATTTTACATGACAGCAGCTATCAAAAACCAGTATAATCTCTTATAAAGGCAATCAGCTAAGCCATTCTTTAACTTCTTTTTAGTTAAAGACAGAAAAATCTAATCTTTTCATTTCAGAAATATTAAGATTTTTGCTATTCAAAAAGCTTGTTGACTTTAAGTCAACAAGCTTTTCAATCCATCTCAAGTTAGTGATTATTTCTCATCAATAACTAAGCGAACTTTTTTTCCTAGTGTTGGAACCGAGTAGACAATCGATCTTATCGCAGTAATAGTTCGACCTTTTTTGCCGATAACACGACCGATGTCTTGAGCATCCAAGTCAAGATGATACTCTAAAAAGTCAGGAGTATCTTCAATTTTAATGGTAAGATTATCTGGTTGTGAAATCAAAGGTTTCACAATAGCGATAATAAGATTTTCAATGGTATCCATAGGCTGTTATTATTTAGAGAATTTTTGGTCGTGGAACTTAGCCATAACACCAGCTTTAGACAAGATGTTACGAACGGTATCAGAAGGCTGCGCTCCTTTAGATAACCACTCAAGAACACGATCCTCTTTAATAGTAATTTGATTTTCAGCCACTAATGGGTTGTATGTTCCAACTGTTTCGATAAAACGACCATCACGTGGTGCACGTGAATCTGCAACATTAATACGGTAGAAAGGTTTTTTCTTAGAACCCATACGAGTTAAACGGATTTTTACTGCCATTTTTAAATAGTCTCTTTTCTTTTAGTAATGTATAAGAAATACAGCTACGCTAAATTCCTATGTTAAACAGTATAACTCAGTTTAAAGAAAGTGTCAAGTTTTTTTCTTGACACTTTCTTTAAACCTTTAATAAAGACTACTAATAATTCTGACTAATCGACTAAAATAAGAATTATCTTGTTTTAAGTCTTTAATCAATTGATTAGTTAAAGCTGGTTGATCTGTAATAATTCCCTGAATAGGCTTTAGGAGATAATGCTCTATGCGCTTGGGATCATTAATAGTCCAAACGTAAATTTCTTTATTATTCCAAAAAGCTTGGGACGACAAATAAGACCGATAAGAAAAGTC	439_303	-	KH_4	PF13083.9	4.4e-15	53.8	0.1	8.6e-15	52.9	0.1	1.5	1	0	0	1	1	1	1	-	-1	AATTAAGTATACTTAATTTTAGGAATGTCCCCCAAAAAACTGAGAGAGCATTTTTTAGGAAACTATAAACATACAACAAACAGCAGGTTAGAAAATAAAGACTGCACTGGCAATGCTAAGGTCAATCTCGTAAGATGAATTGTAGCTATTTTACATGACAGCAGCTATCAAAAACCAGTATAATCTCTTATAAAGGCAATCAGCTAAGCCATTCTTTAACTTCTTTTTAGTTAAAGACAGAAAAATCTAATCTTTTCATTTCAGAAATATTAAGATTTTTGCTATTCAAAAAGCTTGTTGACTTTAAGTCAACAAGCTTTTCAATCCATCTCAAGTTAGTGATTATTTCTCATCAATAACTAAGCGAACTTTTTTTCCTAGTGTTGGAACCGAGTAGACAATCGATCTTATCGCAGTAATAGTTCGACCTTTTTTGCCGATAACACGACCGATGTCTTGAGCATCCAAGTCAAGATGATACTCTAAAAAGTCAGGAGTATCTTCAATTTTAATGGTAAGATTATCTGGTTGTGAAATCAAAGGTTTCACAATAGCGATAATAAGATTTTCAATGGTATCCATAGGCTGTTATTATTTAGAGAATTTTTGGTCGTGGAACTTAGCCATAACACCAGCTTTAGACAAGATGTTACGAACGGTATCAGAAGGCTGCGCTCCTTTAGATAACCACTCAAGAACACGATCCTCTTTAATAGTAATTTGATTTTCAGCCACTAATGGGTTGTATGTTCCAACTGTTTCGATAAAACGACCATCACGTGGTGCACGTGAATCTGCAACATTAATACGGTAGAAAGGTTTTTTCTTAGAACCCATACGAGTTAAACGGATTTTTACTGCCATTTTTAAATAGTCTCTTTTCTTTTAGTAATGTATAAGAAATACAGCTACGCTAAATTCCTATGTTAAACAGTATAACTCAGTTTAAAGAAAGTGTCAAGTTTTTTTCTTGACACTTTCTTTAAACCTTTAATAAAGACTACTAATAATTCTGACTAATCGACTAAAATAAGAATTATCTTGTTTTAAGTCTTTAATCAATTGATTAGTTAAAGCTGGTTGATCTGTAATAATTCCCTGAATAGGCTTTAGGAGATAATGCTCTATGCGCTTGGGATCATTAATAGTCCAAACGTAAATTTCTTTATTATTCCAAAAAGCTTGGGACGACAAATAAGACCGATAAGAAAAGTC
134196	AATTAAGTATACTTAATTTTAGGAATGTCCCCCAAAAAACTGAGAGAGCATTTTTTAGGAAACTATAAACATACAACAAACAGCAGGTTAGAAAATAAAGACTGCACTGGCAATGCTAAGGTCAATCTCGTAAGATGAATTGTAGCTATTTTACATGACAGCAGCTATCAAAAACCAGTATAATCTCTTATAAAGGCAATCAGCTAAGCCATTCTTTAACTTCTTTTTAGTTAAAGACAGAAAAATCTAATCTTTTCATTTCAGAAATATTAAGATTTTTGCTATTCAAAAAGCTTGTTGACTTTAAGTCAACAAGCTTTTCAATCCATCTCAAGTTAGTGATTATTTCTCATCAATAACTAAGCGAACTTTTTTTCCTAGTGTTGGAACCGAGTAGACAATCGATCTTATCGCAGTAATAGTTCGACCTTTTTTGCCGATAACACGACCGATGTCTTGAGCATCCAAGTCAAGATGATACTCTAAAAAGTCAGGAGTATCTTCAATTTTAATGGTAAGATTATCTGGTTGTGAAATCAAAGGTTTCACAATAGCGATAATAAGATTTTCAATGGTATCCATAGGCTGTTATTATTTAGAGAATTTTTGGTCGTGGAACTTAGCCATAACACCAGCTTTAGACAAGATGTTACGAACGGTATCAGAAGGCTGCGCTCCTTTAGATAACCACTCAAGAACACGATCCTCTTTAATAGTAATTTGATTTTCAGCCACTAATGGGTTGTATGTTCCAACTGTTTCGATAAAACGACCATCACGTGGTGCACGTGAATCTGCAACATTAATACGGTAGAAAGGTTTTTTCTTAGAACCCATACGAGTTAAACGGATTTTTACTGCCATTTTTAAATAGTCTCTTTTCTTTTAGTAATGTATAAGAAATACAGCTACGCTAAATTCCTATGTTAAACAGTATAACTCAGTTTAAAGAAAGTGTCAAGTTTTTTTCTTGACACTTTCTTTAAACCTTTAATAAAGACTACTAATAATTCTGACTAATCGACTAAAATAAGAATTATCTTGTTTTAAGTCTTTAATCAATTGATTAGTTAAAGCTGGTTGATCTGTAATAATTCCCTGAATAGGCTTTAGGAGATAATGCTCTATGCGCTTGGGATCATTAATAGTCCAAACGTAAATTTCTTTATTATTCCAAAAAGCTTGGGACGACAAATAAGACCGATAAGAAAAGTC	439_303	-	PriA_3primeBD	PF17764.4	0.013	13.8	0.0	0.041	12.2	0.0	1.8	2	0	0	2	2	1	0	-	-1	AATTAAGTATACTTAATTTTAGGAATGTCCCCCAAAAAACTGAGAGAGCATTTTTTAGGAAACTATAAACATACAACAAACAGCAGGTTAGAAAATAAAGACTGCACTGGCAATGCTAAGGTCAATCTCGTAAGATGAATTGTAGCTATTTTACATGACAGCAGCTATCAAAAACCAGTATAATCTCTTATAAAGGCAATCAGCTAAGCCATTCTTTAACTTCTTTTTAGTTAAAGACAGAAAAATCTAATCTTTTCATTTCAGAAATATTAAGATTTTTGCTATTCAAAAAGCTTGTTGACTTTAAGTCAACAAGCTTTTCAATCCATCTCAAGTTAGTGATTATTTCTCATCAATAACTAAGCGAACTTTTTTTCCTAGTGTTGGAACCGAGTAGACAATCGATCTTATCGCAGTAATAGTTCGACCTTTTTTGCCGATAACACGACCGATGTCTTGAGCATCCAAGTCAAGATGATACTCTAAAAAGTCAGGAGTATCTTCAATTTTAATGGTAAGATTATCTGGTTGTGAAATCAAAGGTTTCACAATAGCGATAATAAGATTTTCAATGGTATCCATAGGCTGTTATTATTTAGAGAATTTTTGGTCGTGGAACTTAGCCATAACACCAGCTTTAGACAAGATGTTACGAACGGTATCAGAAGGCTGCGCTCCTTTAGATAACCACTCAAGAACACGATCCTCTTTAATAGTAATTTGATTTTCAGCCACTAATGGGTTGTATGTTCCAACTGTTTCGATAAAACGACCATCACGTGGTGCACGTGAATCTGCAACATTAATACGGTAGAAAGGTTTTTTCTTAGAACCCATACGAGTTAAACGGATTTTTACTGCCATTTTTAAATAGTCTCTTTTCTTTTAGTAATGTATAAGAAATACAGCTACGCTAAATTCCTATGTTAAACAGTATAACTCAGTTTAAAGAAAGTGTCAAGTTTTTTTCTTGACACTTTCTTTAAACCTTTAATAAAGACTACTAATAATTCTGACTAATCGACTAAAATAAGAATTATCTTGTTTTAAGTCTTTAATCAATTGATTAGTTAAAGCTGGTTGATCTGTAATAATTCCCTGAATAGGCTTTAGGAGATAATGCTCTATGCGCTTGGGATCATTAATAGTCCAAACGTAAATTTCTTTATTATTCCAAAAAGCTTGGGACGACAAATAAGACCGATAAGAAAAGTC
134197	AATTAAGTATACTTAATTTTAGGAATGTCCCCCAAAAAACTGAGAGAGCATTTTTTAGGAAACTATAAACATACAACAAACAGCAGGTTAGAAAATAAAGACTGCACTGGCAATGCTAAGGTCAATCTCGTAAGATGAATTGTAGCTATTTTACATGACAGCAGCTATCAAAAACCAGTATAATCTCTTATAAAGGCAATCAGCTAAGCCATTCTTTAACTTCTTTTTAGTTAAAGACAGAAAAATCTAATCTTTTCATTTCAGAAATATTAAGATTTTTGCTATTCAAAAAGCTTGTTGACTTTAAGTCAACAAGCTTTTCAATCCATCTCAAGTTAGTGATTATTTCTCATCAATAACTAAGCGAACTTTTTTTCCTAGTGTTGGAACCGAGTAGACAATCGATCTTATCGCAGTAATAGTTCGACCTTTTTTGCCGATAACACGACCGATGTCTTGAGCATCCAAGTCAAGATGATACTCTAAAAAGTCAGGAGTATCTTCAATTTTAATGGTAAGATTATCTGGTTGTGAAATCAAAGGTTTCACAATAGCGATAATAAGATTTTCAATGGTATCCATAGGCTGTTATTATTTAGAGAATTTTTGGTCGTGGAACTTAGCCATAACACCAGCTTTAGACAAGATGTTACGAACGGTATCAGAAGGCTGCGCTCCTTTAGATAACCACTCAAGAACACGATCCTCTTTAATAGTAATTTGATTTTCAGCCACTAATGGGTTGTATGTTCCAACTGTTTCGATAAAACGACCATCACGTGGTGCACGTGAATCTGCAACATTAATACGGTAGAAAGGTTTTTTCTTAGAACCCATACGAGTTAAACGGATTTTTACTGCCATTTTTAAATAGTCTCTTTTCTTTTAGTAATGTATAAGAAATACAGCTACGCTAAATTCCTATGTTAAACAGTATAACTCAGTTTAAAGAAAGTGTCAAGTTTTTTTCTTGACACTTTCTTTAAACCTTTAATAAAGACTACTAATAATTCTGACTAATCGACTAAAATAAGAATTATCTTGTTTTAAGTCTTTAATCAATTGATTAGTTAAAGCTGGTTGATCTGTAATAATTCCCTGAATAGGCTTTAGGAGATAATGCTCTATGCGCTTGGGATCATTAATAGTCCAAACGTAAATTTCTTTATTATTCCAAAAAGCTTGGGACGACAAATAAGACCGATAAGAAAAGTC	439_303	-	Ribosomal_S16	PF00886.22	9e-25	84.9	0.0	1.6e-24	84.1	0.0	1.4	1	0	0	1	1	1	1	-	-1	AATTAAGTATACTTAATTTTAGGAATGTCCCCCAAAAAACTGAGAGAGCATTTTTTAGGAAACTATAAACATACAACAAACAGCAGGTTAGAAAATAAAGACTGCACTGGCAATGCTAAGGTCAATCTCGTAAGATGAATTGTAGCTATTTTACATGACAGCAGCTATCAAAAACCAGTATAATCTCTTATAAAGGCAATCAGCTAAGCCATTCTTTAACTTCTTTTTAGTTAAAGACAGAAAAATCTAATCTTTTCATTTCAGAAATATTAAGATTTTTGCTATTCAAAAAGCTTGTTGACTTTAAGTCAACAAGCTTTTCAATCCATCTCAAGTTAGTGATTATTTCTCATCAATAACTAAGCGAACTTTTTTTCCTAGTGTTGGAACCGAGTAGACAATCGATCTTATCGCAGTAATAGTTCGACCTTTTTTGCCGATAACACGACCGATGTCTTGAGCATCCAAGTCAAGATGATACTCTAAAAAGTCAGGAGTATCTTCAATTTTAATGGTAAGATTATCTGGTTGTGAAATCAAAGGTTTCACAATAGCGATAATAAGATTTTCAATGGTATCCATAGGCTGTTATTATTTAGAGAATTTTTGGTCGTGGAACTTAGCCATAACACCAGCTTTAGACAAGATGTTACGAACGGTATCAGAAGGCTGCGCTCCTTTAGATAACCACTCAAGAACACGATCCTCTTTAATAGTAATTTGATTTTCAGCCACTAATGGGTTGTATGTTCCAACTGTTTCGATAAAACGACCATCACGTGGTGCACGTGAATCTGCAACATTAATACGGTAGAAAGGTTTTTTCTTAGAACCCATACGAGTTAAACGGATTTTTACTGCCATTTTTAAATAGTCTCTTTTCTTTTAGTAATGTATAAGAAATACAGCTACGCTAAATTCCTATGTTAAACAGTATAACTCAGTTTAAAGAAAGTGTCAAGTTTTTTTCTTGACACTTTCTTTAAACCTTTAATAAAGACTACTAATAATTCTGACTAATCGACTAAAATAAGAATTATCTTGTTTTAAGTCTTTAATCAATTGATTAGTTAAAGCTGGTTGATCTGTAATAATTCCCTGAATAGGCTTTAGGAGATAATGCTCTATGCGCTTGGGATCATTAATAGTCCAAACGTAAATTTCTTTATTATTCCAAAAAGCTTGGGACGACAAATAAGACCGATAAGAAAAGTC
134198	AATTAAGTATACTTAATTTTAGGAATGTTTATATTCTTTACATTCTGATGAAAATACAAATTATCCTAACATGATGTATTGAAAGGAGAAATAGTTTATGTTAGTATACTGATTAAGTGAAGCTGTAATGAGGCTTATACGATCAAAAAAGTTAGAGTAACTTTATAAAACAGTGGTGTTGAAGCAAGTTTAGCTTCTTCTCAGAAATAGATTATCTATAAAAAATCCCAAAAGTAGTTTGTTTCCAGTTAATGAACTTCTTTTGGGAAGGCTTTTTTGCTGATCGCCACTTCACTTGTATATCGGGAACATTCACGCTAAGATGTATAAGTTGAATCGTTTGTCTATGGCTTGATGAAAATTAATCAAAAGATAATGTTCAACTCTATAATTAGTACAAGCAAAATGAGATAACTTATTCATTAGTAAGCATAAGATATAACAAGAGAAATTACCTTAAAACAGGAAGTACTAGAGTATTTAAAATAAGTGATAGACTTGGATATTATTAGGTCGACTAGTGTTCTTTTCAATAATTTAATATCGTTATTATTAGTATCAGCCAATCAAATGTGGATAAGTTGGCTTTTAGAAAGGTTTTACCACAATGAAGAAACATCTTAAAACAGTTGCCTTGACCCTCACTACAGTATCGGTAGTCACCCACAATCAGGAAGTTTTTAGTTTAGTCAAAGAGCCGATTCTTAAACAAACTCAAGCTTCTTCATCGATTTCTGGCGCTGACTACGCAGAAAGTAGCGGTAAAAGCAAGTTAAAGATTAATGAAACTTCTGGCCCTGTTGATGATACAGTCACTGACTTATTTTCGGATAAACGTACTACTCCTGAAAAAATAAAAGATAATCTTGCTAAAGGTCCGAGAGAACAAGAGTTAAAGGCAGTAACAGAGAATACAGAATCAGAAAAGCAGATCACTTCTGGATCTCAACTAGAACAATCAAAAGAGTCTCTTTCTTTAAATAAAACAGTGCCATCAACGTCTAATTGGGAGATTTGTGATTTTATTACTAAGGGGAATACCCTTGTTGGTCTTTCAAAATCAGGTGTTGAAAAGTTATCTCAAACTGATCATCTCGTATTGCCTAGTCAAGCAGCAGATGGAACTCAATTGATACAAGTAGCTAGTTTTGCTTTTACTCCAGATAAAAAGACGGCAATTGCAGAATATACCAGTAGGGCTGGAGAAAATGGGGA	439_304																				AATTAAGTATACTTAATTTTAGGAATGTTTATATTCTTTACATTCTGATGAAAATACAAATTATCCTAACATGATGTATTGAAAGGAGAAATAGTTTATGTTAGTATACTGATTAAGTGAAGCTGTAATGAGGCTTATACGATCAAAAAAGTTAGAGTAACTTTATAAAACAGTGGTGTTGAAGCAAGTTTAGCTTCTTCTCAGAAATAGATTATCTATAAAAAATCCCAAAAGTAGTTTGTTTCCAGTTAATGAACTTCTTTTGGGAAGGCTTTTTTGCTGATCGCCACTTCACTTGTATATCGGGAACATTCACGCTAAGATGTATAAGTTGAATCGTTTGTCTATGGCTTGATGAAAATTAATCAAAAGATAATGTTCAACTCTATAATTAGTACAAGCAAAATGAGATAACTTATTCATTAGTAAGCATAAGATATAACAAGAGAAATTACCTTAAAACAGGAAGTACTAGAGTATTTAAAATAAGTGATAGACTTGGATATTATTAGGTCGACTAGTGTTCTTTTCAATAATTTAATATCGTTATTATTAGTATCAGCCAATCAAATGTGGATAAGTTGGCTTTTAGAAAGGTTTTACCACAATGAAGAAACATCTTAAAACAGTTGCCTTGACCCTCACTACAGTATCGGTAGTCACCCACAATCAGGAAGTTTTTAGTTTAGTCAAAGAGCCGATTCTTAAACAAACTCAAGCTTCTTCATCGATTTCTGGCGCTGACTACGCAGAAAGTAGCGGTAAAAGCAAGTTAAAGATTAATGAAACTTCTGGCCCTGTTGATGATACAGTCACTGACTTATTTTCGGATAAACGTACTACTCCTGAAAAAATAAAAGATAATCTTGCTAAAGGTCCGAGAGAACAAGAGTTAAAGGCAGTAACAGAGAATACAGAATCAGAAAAGCAGATCACTTCTGGATCTCAACTAGAACAATCAAAAGAGTCTCTTTCTTTAAATAAAACAGTGCCATCAACGTCTAATTGGGAGATTTGTGATTTTATTACTAAGGGGAATACCCTTGTTGGTCTTTCAAAATCAGGTGTTGAAAAGTTATCTCAAACTGATCATCTCGTATTGCCTAGTCAAGCAGCAGATGGAACTCAATTGATACAAGTAGCTAGTTTTGCTTTTACTCCAGATAAAAAGACGGCAATTGCAGAATATACCAGTAGGGCTGGAGAAAATGGGGA
134199	ACATTCCTAAAATTAAGTATACTTAATTTTAGGAATGTCCCCCAAAAAACTGAGAGAGCATTTTTTAGGAAACTATAAACATACAACAAACAGCAGGTTAGAAAATAAAGACTGCACTGGCAATGCTAAGGTCAATCTCGTAAGATGAATTGTAGCTATTTTACATGACAGCAGCTATCAAAAACCAGTATAATCTCTTATAAAGGCAATCAGCTAAGCCATTCTTTAACTTCTTTTTAGTTAAAGACAGAAAAATCTAATCTTTTCATTTCAGAAATATTAAGATTTTTGCTATTCAAAAAGCTTGTTGACTTTAAGTCAACAAGCTTTTCAATCCATCTCAAGTTAGTGATTATTTCTCATCAATAACTAAGCGAACTTTTTTTCCTAGTGTTGGAACCGAGTAGACAATCGATCTTATCGCAGTAATAGTTCGACCTTTTTTGCCGATAACACGACCGATGTCTTGAGCATCCAAGTCAAGATGATACTCTAAAAAGTCAGGAGTATCTTCAATTTTAATGGTAAGATTATCTGGTTGTGAAATCAAAGGTTTCACAATAGCGATAATAAGATTTTCAATGGTATCCATAGGCTGTTATTATTTAGAGAATTTTTGGTCGTGGAACTTAGCCATAACACCAGCTTTAGACAAGATGTTACGAACGGTATCAGAAGGCTGCGCTCCTTTAGATAACCACTCAAGAACACGATCCTCTTTAATAGTAATTTGATTTTCAGCCACTAATGGGTTGTATGTTCCAACTGTTTCGATAAAACGACCATCACGTGGTGCACGTGAATCTGCAACATTAATACGGTAGAAAGGTTTTTTCTTAGAACCCATACGAGTTAAACGGATTTTTACTGCCATTTTTAAATAGTCTCTTTTCTTTTAGTAATGTATAAGAAATACAGCTACGCTAAATTCCTATGTTAAACAGTATAACTCAGTTTAAAGAAAGTGTCAAGTTTTTTTCTTGACACTTTCTTTAAACCTTTAATAAAGACTACTAATAATTCTGACTAATCGACTAAAATAAGAATTATCTTGTTTTAAGTCTTTAATCAATTGATTAGTTAAAGCTGGTTGATCTGTAATAATTCCCTGAATAGGCTTTAGGAGATAATGCTCTATGCGCTTGGGATCATTAATAGTCCAAACGTAAATTTCTTTATTATTCCAAAAAGCTTGGGACGACAAATAAGACCGAT	439_305	-	DUF5342	PF17277.5	0.0099	14.7	0.0	0.024	13.4	0.0	1.6	1	0	0	1	1	1	1	-	2	ACATTCCTAAAATTAAGTATACTTAATTTTAGGAATGTCCCCCAAAAAACTGAGAGAGCATTTTTTAGGAAACTATAAACATACAACAAACAGCAGGTTAGAAAATAAAGACTGCACTGGCAATGCTAAGGTCAATCTCGTAAGATGAATTGTAGCTATTTTACATGACAGCAGCTATCAAAAACCAGTATAATCTCTTATAAAGGCAATCAGCTAAGCCATTCTTTAACTTCTTTTTAGTTAAAGACAGAAAAATCTAATCTTTTCATTTCAGAAATATTAAGATTTTTGCTATTCAAAAAGCTTGTTGACTTTAAGTCAACAAGCTTTTCAATCCATCTCAAGTTAGTGATTATTTCTCATCAATAACTAAGCGAACTTTTTTTCCTAGTGTTGGAACCGAGTAGACAATCGATCTTATCGCAGTAATAGTTCGACCTTTTTTGCCGATAACACGACCGATGTCTTGAGCATCCAAGTCAAGATGATACTCTAAAAAGTCAGGAGTATCTTCAATTTTAATGGTAAGATTATCTGGTTGTGAAATCAAAGGTTTCACAATAGCGATAATAAGATTTTCAATGGTATCCATAGGCTGTTATTATTTAGAGAATTTTTGGTCGTGGAACTTAGCCATAACACCAGCTTTAGACAAGATGTTACGAACGGTATCAGAAGGCTGCGCTCCTTTAGATAACCACTCAAGAACACGATCCTCTTTAATAGTAATTTGATTTTCAGCCACTAATGGGTTGTATGTTCCAACTGTTTCGATAAAACGACCATCACGTGGTGCACGTGAATCTGCAACATTAATACGGTAGAAAGGTTTTTTCTTAGAACCCATACGAGTTAAACGGATTTTTACTGCCATTTTTAAATAGTCTCTTTTCTTTTAGTAATGTATAAGAAATACAGCTACGCTAAATTCCTATGTTAAACAGTATAACTCAGTTTAAAGAAAGTGTCAAGTTTTTTTCTTGACACTTTCTTTAAACCTTTAATAAAGACTACTAATAATTCTGACTAATCGACTAAAATAAGAATTATCTTGTTTTAAGTCTTTAATCAATTGATTAGTTAAAGCTGGTTGATCTGTAATAATTCCCTGAATAGGCTTTAGGAGATAATGCTCTATGCGCTTGGGATCATTAATAGTCCAAACGTAAATTTCTTTATTATTCCAAAAAGCTTGGGACGACAAATAAGACCGAT
134200	ACATTCCTAAAATTAAGTATACTTAATTTTAGGAATGTCCCCCAAAAAACTGAGAGAGCATTTTTTAGGAAACTATAAACATACAACAAACAGCAGGTTAGAAAATAAAGACTGCACTGGCAATGCTAAGGTCAATCTCGTAAGATGAATTGTAGCTATTTTACATGACAGCAGCTATCAAAAACCAGTATAATCTCTTATAAAGGCAATCAGCTAAGCCATTCTTTAACTTCTTTTTAGTTAAAGACAGAAAAATCTAATCTTTTCATTTCAGAAATATTAAGATTTTTGCTATTCAAAAAGCTTGTTGACTTTAAGTCAACAAGCTTTTCAATCCATCTCAAGTTAGTGATTATTTCTCATCAATAACTAAGCGAACTTTTTTTCCTAGTGTTGGAACCGAGTAGACAATCGATCTTATCGCAGTAATAGTTCGACCTTTTTTGCCGATAACACGACCGATGTCTTGAGCATCCAAGTCAAGATGATACTCTAAAAAGTCAGGAGTATCTTCAATTTTAATGGTAAGATTATCTGGTTGTGAAATCAAAGGTTTCACAATAGCGATAATAAGATTTTCAATGGTATCCATAGGCTGTTATTATTTAGAGAATTTTTGGTCGTGGAACTTAGCCATAACACCAGCTTTAGACAAGATGTTACGAACGGTATCAGAAGGCTGCGCTCCTTTAGATAACCACTCAAGAACACGATCCTCTTTAATAGTAATTTGATTTTCAGCCACTAATGGGTTGTATGTTCCAACTGTTTCGATAAAACGACCATCACGTGGTGCACGTGAATCTGCAACATTAATACGGTAGAAAGGTTTTTTCTTAGAACCCATACGAGTTAAACGGATTTTTACTGCCATTTTTAAATAGTCTCTTTTCTTTTAGTAATGTATAAGAAATACAGCTACGCTAAATTCCTATGTTAAACAGTATAACTCAGTTTAAAGAAAGTGTCAAGTTTTTTTCTTGACACTTTCTTTAAACCTTTAATAAAGACTACTAATAATTCTGACTAATCGACTAAAATAAGAATTATCTTGTTTTAAGTCTTTAATCAATTGATTAGTTAAAGCTGGTTGATCTGTAATAATTCCCTGAATAGGCTTTAGGAGATAATGCTCTATGCGCTTGGGATCATTAATAGTCCAAACGTAAATTTCTTTATTATTCCAAAAAGCTTGGGACGACAAATAAGACCGAT	439_305	-	KH_1	PF00013.32	0.00045	18.4	0.1	0.0014	16.9	0.0	1.8	2	0	0	2	2	1	1	-	-3	ACATTCCTAAAATTAAGTATACTTAATTTTAGGAATGTCCCCCAAAAAACTGAGAGAGCATTTTTTAGGAAACTATAAACATACAACAAACAGCAGGTTAGAAAATAAAGACTGCACTGGCAATGCTAAGGTCAATCTCGTAAGATGAATTGTAGCTATTTTACATGACAGCAGCTATCAAAAACCAGTATAATCTCTTATAAAGGCAATCAGCTAAGCCATTCTTTAACTTCTTTTTAGTTAAAGACAGAAAAATCTAATCTTTTCATTTCAGAAATATTAAGATTTTTGCTATTCAAAAAGCTTGTTGACTTTAAGTCAACAAGCTTTTCAATCCATCTCAAGTTAGTGATTATTTCTCATCAATAACTAAGCGAACTTTTTTTCCTAGTGTTGGAACCGAGTAGACAATCGATCTTATCGCAGTAATAGTTCGACCTTTTTTGCCGATAACACGACCGATGTCTTGAGCATCCAAGTCAAGATGATACTCTAAAAAGTCAGGAGTATCTTCAATTTTAATGGTAAGATTATCTGGTTGTGAAATCAAAGGTTTCACAATAGCGATAATAAGATTTTCAATGGTATCCATAGGCTGTTATTATTTAGAGAATTTTTGGTCGTGGAACTTAGCCATAACACCAGCTTTAGACAAGATGTTACGAACGGTATCAGAAGGCTGCGCTCCTTTAGATAACCACTCAAGAACACGATCCTCTTTAATAGTAATTTGATTTTCAGCCACTAATGGGTTGTATGTTCCAACTGTTTCGATAAAACGACCATCACGTGGTGCACGTGAATCTGCAACATTAATACGGTAGAAAGGTTTTTTCTTAGAACCCATACGAGTTAAACGGATTTTTACTGCCATTTTTAAATAGTCTCTTTTCTTTTAGTAATGTATAAGAAATACAGCTACGCTAAATTCCTATGTTAAACAGTATAACTCAGTTTAAAGAAAGTGTCAAGTTTTTTTCTTGACACTTTCTTTAAACCTTTAATAAAGACTACTAATAATTCTGACTAATCGACTAAAATAAGAATTATCTTGTTTTAAGTCTTTAATCAATTGATTAGTTAAAGCTGGTTGATCTGTAATAATTCCCTGAATAGGCTTTAGGAGATAATGCTCTATGCGCTTGGGATCATTAATAGTCCAAACGTAAATTTCTTTATTATTCCAAAAAGCTTGGGACGACAAATAAGACCGAT
134201	ACATTCCTAAAATTAAGTATACTTAATTTTAGGAATGTCCCCCAAAAAACTGAGAGAGCATTTTTTAGGAAACTATAAACATACAACAAACAGCAGGTTAGAAAATAAAGACTGCACTGGCAATGCTAAGGTCAATCTCGTAAGATGAATTGTAGCTATTTTACATGACAGCAGCTATCAAAAACCAGTATAATCTCTTATAAAGGCAATCAGCTAAGCCATTCTTTAACTTCTTTTTAGTTAAAGACAGAAAAATCTAATCTTTTCATTTCAGAAATATTAAGATTTTTGCTATTCAAAAAGCTTGTTGACTTTAAGTCAACAAGCTTTTCAATCCATCTCAAGTTAGTGATTATTTCTCATCAATAACTAAGCGAACTTTTTTTCCTAGTGTTGGAACCGAGTAGACAATCGATCTTATCGCAGTAATAGTTCGACCTTTTTTGCCGATAACACGACCGATGTCTTGAGCATCCAAGTCAAGATGATACTCTAAAAAGTCAGGAGTATCTTCAATTTTAATGGTAAGATTATCTGGTTGTGAAATCAAAGGTTTCACAATAGCGATAATAAGATTTTCAATGGTATCCATAGGCTGTTATTATTTAGAGAATTTTTGGTCGTGGAACTTAGCCATAACACCAGCTTTAGACAAGATGTTACGAACGGTATCAGAAGGCTGCGCTCCTTTAGATAACCACTCAAGAACACGATCCTCTTTAATAGTAATTTGATTTTCAGCCACTAATGGGTTGTATGTTCCAACTGTTTCGATAAAACGACCATCACGTGGTGCACGTGAATCTGCAACATTAATACGGTAGAAAGGTTTTTTCTTAGAACCCATACGAGTTAAACGGATTTTTACTGCCATTTTTAAATAGTCTCTTTTCTTTTAGTAATGTATAAGAAATACAGCTACGCTAAATTCCTATGTTAAACAGTATAACTCAGTTTAAAGAAAGTGTCAAGTTTTTTTCTTGACACTTTCTTTAAACCTTTAATAAAGACTACTAATAATTCTGACTAATCGACTAAAATAAGAATTATCTTGTTTTAAGTCTTTAATCAATTGATTAGTTAAAGCTGGTTGATCTGTAATAATTCCCTGAATAGGCTTTAGGAGATAATGCTCTATGCGCTTGGGATCATTAATAGTCCAAACGTAAATTTCTTTATTATTCCAAAAAGCTTGGGACGACAAATAAGACCGAT	439_305	-	KH_2	PF07650.20	0.0074	14.6	0.1	0.016	13.5	0.1	1.6	1	0	0	1	1	1	1	-	-3	ACATTCCTAAAATTAAGTATACTTAATTTTAGGAATGTCCCCCAAAAAACTGAGAGAGCATTTTTTAGGAAACTATAAACATACAACAAACAGCAGGTTAGAAAATAAAGACTGCACTGGCAATGCTAAGGTCAATCTCGTAAGATGAATTGTAGCTATTTTACATGACAGCAGCTATCAAAAACCAGTATAATCTCTTATAAAGGCAATCAGCTAAGCCATTCTTTAACTTCTTTTTAGTTAAAGACAGAAAAATCTAATCTTTTCATTTCAGAAATATTAAGATTTTTGCTATTCAAAAAGCTTGTTGACTTTAAGTCAACAAGCTTTTCAATCCATCTCAAGTTAGTGATTATTTCTCATCAATAACTAAGCGAACTTTTTTTCCTAGTGTTGGAACCGAGTAGACAATCGATCTTATCGCAGTAATAGTTCGACCTTTTTTGCCGATAACACGACCGATGTCTTGAGCATCCAAGTCAAGATGATACTCTAAAAAGTCAGGAGTATCTTCAATTTTAATGGTAAGATTATCTGGTTGTGAAATCAAAGGTTTCACAATAGCGATAATAAGATTTTCAATGGTATCCATAGGCTGTTATTATTTAGAGAATTTTTGGTCGTGGAACTTAGCCATAACACCAGCTTTAGACAAGATGTTACGAACGGTATCAGAAGGCTGCGCTCCTTTAGATAACCACTCAAGAACACGATCCTCTTTAATAGTAATTTGATTTTCAGCCACTAATGGGTTGTATGTTCCAACTGTTTCGATAAAACGACCATCACGTGGTGCACGTGAATCTGCAACATTAATACGGTAGAAAGGTTTTTTCTTAGAACCCATACGAGTTAAACGGATTTTTACTGCCATTTTTAAATAGTCTCTTTTCTTTTAGTAATGTATAAGAAATACAGCTACGCTAAATTCCTATGTTAAACAGTATAACTCAGTTTAAAGAAAGTGTCAAGTTTTTTTCTTGACACTTTCTTTAAACCTTTAATAAAGACTACTAATAATTCTGACTAATCGACTAAAATAAGAATTATCTTGTTTTAAGTCTTTAATCAATTGATTAGTTAAAGCTGGTTGATCTGTAATAATTCCCTGAATAGGCTTTAGGAGATAATGCTCTATGCGCTTGGGATCATTAATAGTCCAAACGTAAATTTCTTTATTATTCCAAAAAGCTTGGGACGACAAATAAGACCGAT
134202	ACATTCCTAAAATTAAGTATACTTAATTTTAGGAATGTCCCCCAAAAAACTGAGAGAGCATTTTTTAGGAAACTATAAACATACAACAAACAGCAGGTTAGAAAATAAAGACTGCACTGGCAATGCTAAGGTCAATCTCGTAAGATGAATTGTAGCTATTTTACATGACAGCAGCTATCAAAAACCAGTATAATCTCTTATAAAGGCAATCAGCTAAGCCATTCTTTAACTTCTTTTTAGTTAAAGACAGAAAAATCTAATCTTTTCATTTCAGAAATATTAAGATTTTTGCTATTCAAAAAGCTTGTTGACTTTAAGTCAACAAGCTTTTCAATCCATCTCAAGTTAGTGATTATTTCTCATCAATAACTAAGCGAACTTTTTTTCCTAGTGTTGGAACCGAGTAGACAATCGATCTTATCGCAGTAATAGTTCGACCTTTTTTGCCGATAACACGACCGATGTCTTGAGCATCCAAGTCAAGATGATACTCTAAAAAGTCAGGAGTATCTTCAATTTTAATGGTAAGATTATCTGGTTGTGAAATCAAAGGTTTCACAATAGCGATAATAAGATTTTCAATGGTATCCATAGGCTGTTATTATTTAGAGAATTTTTGGTCGTGGAACTTAGCCATAACACCAGCTTTAGACAAGATGTTACGAACGGTATCAGAAGGCTGCGCTCCTTTAGATAACCACTCAAGAACACGATCCTCTTTAATAGTAATTTGATTTTCAGCCACTAATGGGTTGTATGTTCCAACTGTTTCGATAAAACGACCATCACGTGGTGCACGTGAATCTGCAACATTAATACGGTAGAAAGGTTTTTTCTTAGAACCCATACGAGTTAAACGGATTTTTACTGCCATTTTTAAATAGTCTCTTTTCTTTTAGTAATGTATAAGAAATACAGCTACGCTAAATTCCTATGTTAAACAGTATAACTCAGTTTAAAGAAAGTGTCAAGTTTTTTTCTTGACACTTTCTTTAAACCTTTAATAAAGACTACTAATAATTCTGACTAATCGACTAAAATAAGAATTATCTTGTTTTAAGTCTTTAATCAATTGATTAGTTAAAGCTGGTTGATCTGTAATAATTCCCTGAATAGGCTTTAGGAGATAATGCTCTATGCGCTTGGGATCATTAATAGTCCAAACGTAAATTTCTTTATTATTCCAAAAAGCTTGGGACGACAAATAAGACCGAT	439_305	-	KH_4	PF13083.9	4.3e-15	53.8	0.1	8.5e-15	52.9	0.1	1.5	1	0	0	1	1	1	1	-	-3	ACATTCCTAAAATTAAGTATACTTAATTTTAGGAATGTCCCCCAAAAAACTGAGAGAGCATTTTTTAGGAAACTATAAACATACAACAAACAGCAGGTTAGAAAATAAAGACTGCACTGGCAATGCTAAGGTCAATCTCGTAAGATGAATTGTAGCTATTTTACATGACAGCAGCTATCAAAAACCAGTATAATCTCTTATAAAGGCAATCAGCTAAGCCATTCTTTAACTTCTTTTTAGTTAAAGACAGAAAAATCTAATCTTTTCATTTCAGAAATATTAAGATTTTTGCTATTCAAAAAGCTTGTTGACTTTAAGTCAACAAGCTTTTCAATCCATCTCAAGTTAGTGATTATTTCTCATCAATAACTAAGCGAACTTTTTTTCCTAGTGTTGGAACCGAGTAGACAATCGATCTTATCGCAGTAATAGTTCGACCTTTTTTGCCGATAACACGACCGATGTCTTGAGCATCCAAGTCAAGATGATACTCTAAAAAGTCAGGAGTATCTTCAATTTTAATGGTAAGATTATCTGGTTGTGAAATCAAAGGTTTCACAATAGCGATAATAAGATTTTCAATGGTATCCATAGGCTGTTATTATTTAGAGAATTTTTGGTCGTGGAACTTAGCCATAACACCAGCTTTAGACAAGATGTTACGAACGGTATCAGAAGGCTGCGCTCCTTTAGATAACCACTCAAGAACACGATCCTCTTTAATAGTAATTTGATTTTCAGCCACTAATGGGTTGTATGTTCCAACTGTTTCGATAAAACGACCATCACGTGGTGCACGTGAATCTGCAACATTAATACGGTAGAAAGGTTTTTTCTTAGAACCCATACGAGTTAAACGGATTTTTACTGCCATTTTTAAATAGTCTCTTTTCTTTTAGTAATGTATAAGAAATACAGCTACGCTAAATTCCTATGTTAAACAGTATAACTCAGTTTAAAGAAAGTGTCAAGTTTTTTTCTTGACACTTTCTTTAAACCTTTAATAAAGACTACTAATAATTCTGACTAATCGACTAAAATAAGAATTATCTTGTTTTAAGTCTTTAATCAATTGATTAGTTAAAGCTGGTTGATCTGTAATAATTCCCTGAATAGGCTTTAGGAGATAATGCTCTATGCGCTTGGGATCATTAATAGTCCAAACGTAAATTTCTTTATTATTCCAAAAAGCTTGGGACGACAAATAAGACCGAT
134203	ACATTCCTAAAATTAAGTATACTTAATTTTAGGAATGTCCCCCAAAAAACTGAGAGAGCATTTTTTAGGAAACTATAAACATACAACAAACAGCAGGTTAGAAAATAAAGACTGCACTGGCAATGCTAAGGTCAATCTCGTAAGATGAATTGTAGCTATTTTACATGACAGCAGCTATCAAAAACCAGTATAATCTCTTATAAAGGCAATCAGCTAAGCCATTCTTTAACTTCTTTTTAGTTAAAGACAGAAAAATCTAATCTTTTCATTTCAGAAATATTAAGATTTTTGCTATTCAAAAAGCTTGTTGACTTTAAGTCAACAAGCTTTTCAATCCATCTCAAGTTAGTGATTATTTCTCATCAATAACTAAGCGAACTTTTTTTCCTAGTGTTGGAACCGAGTAGACAATCGATCTTATCGCAGTAATAGTTCGACCTTTTTTGCCGATAACACGACCGATGTCTTGAGCATCCAAGTCAAGATGATACTCTAAAAAGTCAGGAGTATCTTCAATTTTAATGGTAAGATTATCTGGTTGTGAAATCAAAGGTTTCACAATAGCGATAATAAGATTTTCAATGGTATCCATAGGCTGTTATTATTTAGAGAATTTTTGGTCGTGGAACTTAGCCATAACACCAGCTTTAGACAAGATGTTACGAACGGTATCAGAAGGCTGCGCTCCTTTAGATAACCACTCAAGAACACGATCCTCTTTAATAGTAATTTGATTTTCAGCCACTAATGGGTTGTATGTTCCAACTGTTTCGATAAAACGACCATCACGTGGTGCACGTGAATCTGCAACATTAATACGGTAGAAAGGTTTTTTCTTAGAACCCATACGAGTTAAACGGATTTTTACTGCCATTTTTAAATAGTCTCTTTTCTTTTAGTAATGTATAAGAAATACAGCTACGCTAAATTCCTATGTTAAACAGTATAACTCAGTTTAAAGAAAGTGTCAAGTTTTTTTCTTGACACTTTCTTTAAACCTTTAATAAAGACTACTAATAATTCTGACTAATCGACTAAAATAAGAATTATCTTGTTTTAAGTCTTTAATCAATTGATTAGTTAAAGCTGGTTGATCTGTAATAATTCCCTGAATAGGCTTTAGGAGATAATGCTCTATGCGCTTGGGATCATTAATAGTCCAAACGTAAATTTCTTTATTATTCCAAAAAGCTTGGGACGACAAATAAGACCGAT	439_305	-	PriA_3primeBD	PF17764.4	0.013	13.8	0.0	0.041	12.2	0.0	1.8	2	0	0	2	2	1	0	-	-3	ACATTCCTAAAATTAAGTATACTTAATTTTAGGAATGTCCCCCAAAAAACTGAGAGAGCATTTTTTAGGAAACTATAAACATACAACAAACAGCAGGTTAGAAAATAAAGACTGCACTGGCAATGCTAAGGTCAATCTCGTAAGATGAATTGTAGCTATTTTACATGACAGCAGCTATCAAAAACCAGTATAATCTCTTATAAAGGCAATCAGCTAAGCCATTCTTTAACTTCTTTTTAGTTAAAGACAGAAAAATCTAATCTTTTCATTTCAGAAATATTAAGATTTTTGCTATTCAAAAAGCTTGTTGACTTTAAGTCAACAAGCTTTTCAATCCATCTCAAGTTAGTGATTATTTCTCATCAATAACTAAGCGAACTTTTTTTCCTAGTGTTGGAACCGAGTAGACAATCGATCTTATCGCAGTAATAGTTCGACCTTTTTTGCCGATAACACGACCGATGTCTTGAGCATCCAAGTCAAGATGATACTCTAAAAAGTCAGGAGTATCTTCAATTTTAATGGTAAGATTATCTGGTTGTGAAATCAAAGGTTTCACAATAGCGATAATAAGATTTTCAATGGTATCCATAGGCTGTTATTATTTAGAGAATTTTTGGTCGTGGAACTTAGCCATAACACCAGCTTTAGACAAGATGTTACGAACGGTATCAGAAGGCTGCGCTCCTTTAGATAACCACTCAAGAACACGATCCTCTTTAATAGTAATTTGATTTTCAGCCACTAATGGGTTGTATGTTCCAACTGTTTCGATAAAACGACCATCACGTGGTGCACGTGAATCTGCAACATTAATACGGTAGAAAGGTTTTTTCTTAGAACCCATACGAGTTAAACGGATTTTTACTGCCATTTTTAAATAGTCTCTTTTCTTTTAGTAATGTATAAGAAATACAGCTACGCTAAATTCCTATGTTAAACAGTATAACTCAGTTTAAAGAAAGTGTCAAGTTTTTTTCTTGACACTTTCTTTAAACCTTTAATAAAGACTACTAATAATTCTGACTAATCGACTAAAATAAGAATTATCTTGTTTTAAGTCTTTAATCAATTGATTAGTTAAAGCTGGTTGATCTGTAATAATTCCCTGAATAGGCTTTAGGAGATAATGCTCTATGCGCTTGGGATCATTAATAGTCCAAACGTAAATTTCTTTATTATTCCAAAAAGCTTGGGACGACAAATAAGACCGAT
134204	ACATTCCTAAAATTAAGTATACTTAATTTTAGGAATGTCCCCCAAAAAACTGAGAGAGCATTTTTTAGGAAACTATAAACATACAACAAACAGCAGGTTAGAAAATAAAGACTGCACTGGCAATGCTAAGGTCAATCTCGTAAGATGAATTGTAGCTATTTTACATGACAGCAGCTATCAAAAACCAGTATAATCTCTTATAAAGGCAATCAGCTAAGCCATTCTTTAACTTCTTTTTAGTTAAAGACAGAAAAATCTAATCTTTTCATTTCAGAAATATTAAGATTTTTGCTATTCAAAAAGCTTGTTGACTTTAAGTCAACAAGCTTTTCAATCCATCTCAAGTTAGTGATTATTTCTCATCAATAACTAAGCGAACTTTTTTTCCTAGTGTTGGAACCGAGTAGACAATCGATCTTATCGCAGTAATAGTTCGACCTTTTTTGCCGATAACACGACCGATGTCTTGAGCATCCAAGTCAAGATGATACTCTAAAAAGTCAGGAGTATCTTCAATTTTAATGGTAAGATTATCTGGTTGTGAAATCAAAGGTTTCACAATAGCGATAATAAGATTTTCAATGGTATCCATAGGCTGTTATTATTTAGAGAATTTTTGGTCGTGGAACTTAGCCATAACACCAGCTTTAGACAAGATGTTACGAACGGTATCAGAAGGCTGCGCTCCTTTAGATAACCACTCAAGAACACGATCCTCTTTAATAGTAATTTGATTTTCAGCCACTAATGGGTTGTATGTTCCAACTGTTTCGATAAAACGACCATCACGTGGTGCACGTGAATCTGCAACATTAATACGGTAGAAAGGTTTTTTCTTAGAACCCATACGAGTTAAACGGATTTTTACTGCCATTTTTAAATAGTCTCTTTTCTTTTAGTAATGTATAAGAAATACAGCTACGCTAAATTCCTATGTTAAACAGTATAACTCAGTTTAAAGAAAGTGTCAAGTTTTTTTCTTGACACTTTCTTTAAACCTTTAATAAAGACTACTAATAATTCTGACTAATCGACTAAAATAAGAATTATCTTGTTTTAAGTCTTTAATCAATTGATTAGTTAAAGCTGGTTGATCTGTAATAATTCCCTGAATAGGCTTTAGGAGATAATGCTCTATGCGCTTGGGATCATTAATAGTCCAAACGTAAATTTCTTTATTATTCCAAAAAGCTTGGGACGACAAATAAGACCGAT	439_305	-	Ribosomal_S16	PF00886.22	8.9e-25	84.9	0.0	1.6e-24	84.1	0.0	1.4	1	0	0	1	1	1	1	-	-3	ACATTCCTAAAATTAAGTATACTTAATTTTAGGAATGTCCCCCAAAAAACTGAGAGAGCATTTTTTAGGAAACTATAAACATACAACAAACAGCAGGTTAGAAAATAAAGACTGCACTGGCAATGCTAAGGTCAATCTCGTAAGATGAATTGTAGCTATTTTACATGACAGCAGCTATCAAAAACCAGTATAATCTCTTATAAAGGCAATCAGCTAAGCCATTCTTTAACTTCTTTTTAGTTAAAGACAGAAAAATCTAATCTTTTCATTTCAGAAATATTAAGATTTTTGCTATTCAAAAAGCTTGTTGACTTTAAGTCAACAAGCTTTTCAATCCATCTCAAGTTAGTGATTATTTCTCATCAATAACTAAGCGAACTTTTTTTCCTAGTGTTGGAACCGAGTAGACAATCGATCTTATCGCAGTAATAGTTCGACCTTTTTTGCCGATAACACGACCGATGTCTTGAGCATCCAAGTCAAGATGATACTCTAAAAAGTCAGGAGTATCTTCAATTTTAATGGTAAGATTATCTGGTTGTGAAATCAAAGGTTTCACAATAGCGATAATAAGATTTTCAATGGTATCCATAGGCTGTTATTATTTAGAGAATTTTTGGTCGTGGAACTTAGCCATAACACCAGCTTTAGACAAGATGTTACGAACGGTATCAGAAGGCTGCGCTCCTTTAGATAACCACTCAAGAACACGATCCTCTTTAATAGTAATTTGATTTTCAGCCACTAATGGGTTGTATGTTCCAACTGTTTCGATAAAACGACCATCACGTGGTGCACGTGAATCTGCAACATTAATACGGTAGAAAGGTTTTTTCTTAGAACCCATACGAGTTAAACGGATTTTTACTGCCATTTTTAAATAGTCTCTTTTCTTTTAGTAATGTATAAGAAATACAGCTACGCTAAATTCCTATGTTAAACAGTATAACTCAGTTTAAAGAAAGTGTCAAGTTTTTTTCTTGACACTTTCTTTAAACCTTTAATAAAGACTACTAATAATTCTGACTAATCGACTAAAATAAGAATTATCTTGTTTTAAGTCTTTAATCAATTGATTAGTTAAAGCTGGTTGATCTGTAATAATTCCCTGAATAGGCTTTAGGAGATAATGCTCTATGCGCTTGGGATCATTAATAGTCCAAACGTAAATTTCTTTATTATTCCAAAAAGCTTGGGACGACAAATAAGACCGAT
134205	ACATTCCTAAAATTAAGTATACTTAATTTTAGGAATGTCCCCCAAAAAACTGAGAGAGCATTTTTTAGGAAACTATAAACATACAACAAACAGCAGGTTAGAAAATAAAGACTGCACTGGCAATGCTAAGGTCAATCTCGTAAGATGAATTGTAGCTATTTTACATGACAGCAGCTATCAAAAACCAGTATAATCTCTTATAAAGGCAATCAGCTAAGCCATTCTTTAACTTCTTTTTAGTTAAAGACAGAAAAATCTAATCTTTTCATTTCAGAAATATTAAGATTTTTGCTATTCAAAAAGCTTGTTGACTTTAAGTCAACAAGCTTTTCAATCCATCTCAAGTTAGTGATTATTTCTCATCAATAACTAAGCGAACTTTTTTTCCTAGTGTTGGAACCGAGTAGACAATCGATCTTATCGCAGTAATAGTTCGACCTTTTTTGCCGATAACACGACCGATGTCTTGAGCATCCAAGTCAAGATGATACTCTAAAAAGTCAGGAGTATCTTCAATTTTAATGGTAAGATTATCTGGTTGTGAAATCAAAGGTTTCACAATAGCGATAATAAGATTTTCAATGGTATCCATAGGCTGTTATTATTTAGAGAATTTTTGGTCGTGGAACTTAGCCATAACACCAGCTTTAGACAAGATGTTACGAACGGTATCAGAAGGCTGCGCTCCTTTAGATAACCACTCAAGAACACGATCCTCTTTAATAGTAATTTGATTTTCAGCCACTAATGGGTTGTATGTTCCAACTGTTTCGATAAAACGACCATCACGTGGTGCACGTGAATCTGCAACATTAATACGGTAGAAAGGTTTTTTCTTAGAACCCATACGAGTTAAACGGATTTTTACTGCCATTTTTAAATAGTCTCTTTTCTTTTAGTAATGTATAAGAAATACAGCTACGCTAAATTCCTATGTTAAACAGTATAACTCAGTTTAAAGAAAGTGTCAAGTTTTTTTCTTGACACTTTCTTTAAACCTTTAATAAAGACTACTAATAATTCTGACTAATCGACTAAAATAAGAATTATCTTGTTTTAAGTCTTTAATCAATTGATTAGTTAAAGCTGGTTGATCTGTAATAATTCCCTGAATAGGCTTTAGGAGATAATGCTCTATGCGCTTGGGATCATTAATAGTCCAAACGTAAATTTCTTTATTATTCCAAAAAGCTTGGGACGACAAAATAAGACCGA	439_306	-	DUF5342	PF17277.5	0.0099	14.7	0.0	0.024	13.4	0.0	1.6	1	0	0	1	1	1	1	-	2	ACATTCCTAAAATTAAGTATACTTAATTTTAGGAATGTCCCCCAAAAAACTGAGAGAGCATTTTTTAGGAAACTATAAACATACAACAAACAGCAGGTTAGAAAATAAAGACTGCACTGGCAATGCTAAGGTCAATCTCGTAAGATGAATTGTAGCTATTTTACATGACAGCAGCTATCAAAAACCAGTATAATCTCTTATAAAGGCAATCAGCTAAGCCATTCTTTAACTTCTTTTTAGTTAAAGACAGAAAAATCTAATCTTTTCATTTCAGAAATATTAAGATTTTTGCTATTCAAAAAGCTTGTTGACTTTAAGTCAACAAGCTTTTCAATCCATCTCAAGTTAGTGATTATTTCTCATCAATAACTAAGCGAACTTTTTTTCCTAGTGTTGGAACCGAGTAGACAATCGATCTTATCGCAGTAATAGTTCGACCTTTTTTGCCGATAACACGACCGATGTCTTGAGCATCCAAGTCAAGATGATACTCTAAAAAGTCAGGAGTATCTTCAATTTTAATGGTAAGATTATCTGGTTGTGAAATCAAAGGTTTCACAATAGCGATAATAAGATTTTCAATGGTATCCATAGGCTGTTATTATTTAGAGAATTTTTGGTCGTGGAACTTAGCCATAACACCAGCTTTAGACAAGATGTTACGAACGGTATCAGAAGGCTGCGCTCCTTTAGATAACCACTCAAGAACACGATCCTCTTTAATAGTAATTTGATTTTCAGCCACTAATGGGTTGTATGTTCCAACTGTTTCGATAAAACGACCATCACGTGGTGCACGTGAATCTGCAACATTAATACGGTAGAAAGGTTTTTTCTTAGAACCCATACGAGTTAAACGGATTTTTACTGCCATTTTTAAATAGTCTCTTTTCTTTTAGTAATGTATAAGAAATACAGCTACGCTAAATTCCTATGTTAAACAGTATAACTCAGTTTAAAGAAAGTGTCAAGTTTTTTTCTTGACACTTTCTTTAAACCTTTAATAAAGACTACTAATAATTCTGACTAATCGACTAAAATAAGAATTATCTTGTTTTAAGTCTTTAATCAATTGATTAGTTAAAGCTGGTTGATCTGTAATAATTCCCTGAATAGGCTTTAGGAGATAATGCTCTATGCGCTTGGGATCATTAATAGTCCAAACGTAAATTTCTTTATTATTCCAAAAAGCTTGGGACGACAAAATAAGACCGA
134206	ACATTCCTAAAATTAAGTATACTTAATTTTAGGAATGTCCCCCAAAAAACTGAGAGAGCATTTTTTAGGAAACTATAAACATACAACAAACAGCAGGTTAGAAAATAAAGACTGCACTGGCAATGCTAAGGTCAATCTCGTAAGATGAATTGTAGCTATTTTACATGACAGCAGCTATCAAAAACCAGTATAATCTCTTATAAAGGCAATCAGCTAAGCCATTCTTTAACTTCTTTTTAGTTAAAGACAGAAAAATCTAATCTTTTCATTTCAGAAATATTAAGATTTTTGCTATTCAAAAAGCTTGTTGACTTTAAGTCAACAAGCTTTTCAATCCATCTCAAGTTAGTGATTATTTCTCATCAATAACTAAGCGAACTTTTTTTCCTAGTGTTGGAACCGAGTAGACAATCGATCTTATCGCAGTAATAGTTCGACCTTTTTTGCCGATAACACGACCGATGTCTTGAGCATCCAAGTCAAGATGATACTCTAAAAAGTCAGGAGTATCTTCAATTTTAATGGTAAGATTATCTGGTTGTGAAATCAAAGGTTTCACAATAGCGATAATAAGATTTTCAATGGTATCCATAGGCTGTTATTATTTAGAGAATTTTTGGTCGTGGAACTTAGCCATAACACCAGCTTTAGACAAGATGTTACGAACGGTATCAGAAGGCTGCGCTCCTTTAGATAACCACTCAAGAACACGATCCTCTTTAATAGTAATTTGATTTTCAGCCACTAATGGGTTGTATGTTCCAACTGTTTCGATAAAACGACCATCACGTGGTGCACGTGAATCTGCAACATTAATACGGTAGAAAGGTTTTTTCTTAGAACCCATACGAGTTAAACGGATTTTTACTGCCATTTTTAAATAGTCTCTTTTCTTTTAGTAATGTATAAGAAATACAGCTACGCTAAATTCCTATGTTAAACAGTATAACTCAGTTTAAAGAAAGTGTCAAGTTTTTTTCTTGACACTTTCTTTAAACCTTTAATAAAGACTACTAATAATTCTGACTAATCGACTAAAATAAGAATTATCTTGTTTTAAGTCTTTAATCAATTGATTAGTTAAAGCTGGTTGATCTGTAATAATTCCCTGAATAGGCTTTAGGAGATAATGCTCTATGCGCTTGGGATCATTAATAGTCCAAACGTAAATTTCTTTATTATTCCAAAAAGCTTGGGACGACAAAATAAGACCGA	439_306	-	KH_1	PF00013.32	0.00045	18.4	0.1	0.0014	16.9	0.0	1.8	2	0	0	2	2	1	1	-	-3	ACATTCCTAAAATTAAGTATACTTAATTTTAGGAATGTCCCCCAAAAAACTGAGAGAGCATTTTTTAGGAAACTATAAACATACAACAAACAGCAGGTTAGAAAATAAAGACTGCACTGGCAATGCTAAGGTCAATCTCGTAAGATGAATTGTAGCTATTTTACATGACAGCAGCTATCAAAAACCAGTATAATCTCTTATAAAGGCAATCAGCTAAGCCATTCTTTAACTTCTTTTTAGTTAAAGACAGAAAAATCTAATCTTTTCATTTCAGAAATATTAAGATTTTTGCTATTCAAAAAGCTTGTTGACTTTAAGTCAACAAGCTTTTCAATCCATCTCAAGTTAGTGATTATTTCTCATCAATAACTAAGCGAACTTTTTTTCCTAGTGTTGGAACCGAGTAGACAATCGATCTTATCGCAGTAATAGTTCGACCTTTTTTGCCGATAACACGACCGATGTCTTGAGCATCCAAGTCAAGATGATACTCTAAAAAGTCAGGAGTATCTTCAATTTTAATGGTAAGATTATCTGGTTGTGAAATCAAAGGTTTCACAATAGCGATAATAAGATTTTCAATGGTATCCATAGGCTGTTATTATTTAGAGAATTTTTGGTCGTGGAACTTAGCCATAACACCAGCTTTAGACAAGATGTTACGAACGGTATCAGAAGGCTGCGCTCCTTTAGATAACCACTCAAGAACACGATCCTCTTTAATAGTAATTTGATTTTCAGCCACTAATGGGTTGTATGTTCCAACTGTTTCGATAAAACGACCATCACGTGGTGCACGTGAATCTGCAACATTAATACGGTAGAAAGGTTTTTTCTTAGAACCCATACGAGTTAAACGGATTTTTACTGCCATTTTTAAATAGTCTCTTTTCTTTTAGTAATGTATAAGAAATACAGCTACGCTAAATTCCTATGTTAAACAGTATAACTCAGTTTAAAGAAAGTGTCAAGTTTTTTTCTTGACACTTTCTTTAAACCTTTAATAAAGACTACTAATAATTCTGACTAATCGACTAAAATAAGAATTATCTTGTTTTAAGTCTTTAATCAATTGATTAGTTAAAGCTGGTTGATCTGTAATAATTCCCTGAATAGGCTTTAGGAGATAATGCTCTATGCGCTTGGGATCATTAATAGTCCAAACGTAAATTTCTTTATTATTCCAAAAAGCTTGGGACGACAAAATAAGACCGA
134207	ACATTCCTAAAATTAAGTATACTTAATTTTAGGAATGTCCCCCAAAAAACTGAGAGAGCATTTTTTAGGAAACTATAAACATACAACAAACAGCAGGTTAGAAAATAAAGACTGCACTGGCAATGCTAAGGTCAATCTCGTAAGATGAATTGTAGCTATTTTACATGACAGCAGCTATCAAAAACCAGTATAATCTCTTATAAAGGCAATCAGCTAAGCCATTCTTTAACTTCTTTTTAGTTAAAGACAGAAAAATCTAATCTTTTCATTTCAGAAATATTAAGATTTTTGCTATTCAAAAAGCTTGTTGACTTTAAGTCAACAAGCTTTTCAATCCATCTCAAGTTAGTGATTATTTCTCATCAATAACTAAGCGAACTTTTTTTCCTAGTGTTGGAACCGAGTAGACAATCGATCTTATCGCAGTAATAGTTCGACCTTTTTTGCCGATAACACGACCGATGTCTTGAGCATCCAAGTCAAGATGATACTCTAAAAAGTCAGGAGTATCTTCAATTTTAATGGTAAGATTATCTGGTTGTGAAATCAAAGGTTTCACAATAGCGATAATAAGATTTTCAATGGTATCCATAGGCTGTTATTATTTAGAGAATTTTTGGTCGTGGAACTTAGCCATAACACCAGCTTTAGACAAGATGTTACGAACGGTATCAGAAGGCTGCGCTCCTTTAGATAACCACTCAAGAACACGATCCTCTTTAATAGTAATTTGATTTTCAGCCACTAATGGGTTGTATGTTCCAACTGTTTCGATAAAACGACCATCACGTGGTGCACGTGAATCTGCAACATTAATACGGTAGAAAGGTTTTTTCTTAGAACCCATACGAGTTAAACGGATTTTTACTGCCATTTTTAAATAGTCTCTTTTCTTTTAGTAATGTATAAGAAATACAGCTACGCTAAATTCCTATGTTAAACAGTATAACTCAGTTTAAAGAAAGTGTCAAGTTTTTTTCTTGACACTTTCTTTAAACCTTTAATAAAGACTACTAATAATTCTGACTAATCGACTAAAATAAGAATTATCTTGTTTTAAGTCTTTAATCAATTGATTAGTTAAAGCTGGTTGATCTGTAATAATTCCCTGAATAGGCTTTAGGAGATAATGCTCTATGCGCTTGGGATCATTAATAGTCCAAACGTAAATTTCTTTATTATTCCAAAAAGCTTGGGACGACAAAATAAGACCGA	439_306	-	KH_2	PF07650.20	0.0073	14.6	0.1	0.016	13.5	0.1	1.6	1	0	0	1	1	1	1	-	-3	ACATTCCTAAAATTAAGTATACTTAATTTTAGGAATGTCCCCCAAAAAACTGAGAGAGCATTTTTTAGGAAACTATAAACATACAACAAACAGCAGGTTAGAAAATAAAGACTGCACTGGCAATGCTAAGGTCAATCTCGTAAGATGAATTGTAGCTATTTTACATGACAGCAGCTATCAAAAACCAGTATAATCTCTTATAAAGGCAATCAGCTAAGCCATTCTTTAACTTCTTTTTAGTTAAAGACAGAAAAATCTAATCTTTTCATTTCAGAAATATTAAGATTTTTGCTATTCAAAAAGCTTGTTGACTTTAAGTCAACAAGCTTTTCAATCCATCTCAAGTTAGTGATTATTTCTCATCAATAACTAAGCGAACTTTTTTTCCTAGTGTTGGAACCGAGTAGACAATCGATCTTATCGCAGTAATAGTTCGACCTTTTTTGCCGATAACACGACCGATGTCTTGAGCATCCAAGTCAAGATGATACTCTAAAAAGTCAGGAGTATCTTCAATTTTAATGGTAAGATTATCTGGTTGTGAAATCAAAGGTTTCACAATAGCGATAATAAGATTTTCAATGGTATCCATAGGCTGTTATTATTTAGAGAATTTTTGGTCGTGGAACTTAGCCATAACACCAGCTTTAGACAAGATGTTACGAACGGTATCAGAAGGCTGCGCTCCTTTAGATAACCACTCAAGAACACGATCCTCTTTAATAGTAATTTGATTTTCAGCCACTAATGGGTTGTATGTTCCAACTGTTTCGATAAAACGACCATCACGTGGTGCACGTGAATCTGCAACATTAATACGGTAGAAAGGTTTTTTCTTAGAACCCATACGAGTTAAACGGATTTTTACTGCCATTTTTAAATAGTCTCTTTTCTTTTAGTAATGTATAAGAAATACAGCTACGCTAAATTCCTATGTTAAACAGTATAACTCAGTTTAAAGAAAGTGTCAAGTTTTTTTCTTGACACTTTCTTTAAACCTTTAATAAAGACTACTAATAATTCTGACTAATCGACTAAAATAAGAATTATCTTGTTTTAAGTCTTTAATCAATTGATTAGTTAAAGCTGGTTGATCTGTAATAATTCCCTGAATAGGCTTTAGGAGATAATGCTCTATGCGCTTGGGATCATTAATAGTCCAAACGTAAATTTCTTTATTATTCCAAAAAGCTTGGGACGACAAAATAAGACCGA
134208	ACATTCCTAAAATTAAGTATACTTAATTTTAGGAATGTCCCCCAAAAAACTGAGAGAGCATTTTTTAGGAAACTATAAACATACAACAAACAGCAGGTTAGAAAATAAAGACTGCACTGGCAATGCTAAGGTCAATCTCGTAAGATGAATTGTAGCTATTTTACATGACAGCAGCTATCAAAAACCAGTATAATCTCTTATAAAGGCAATCAGCTAAGCCATTCTTTAACTTCTTTTTAGTTAAAGACAGAAAAATCTAATCTTTTCATTTCAGAAATATTAAGATTTTTGCTATTCAAAAAGCTTGTTGACTTTAAGTCAACAAGCTTTTCAATCCATCTCAAGTTAGTGATTATTTCTCATCAATAACTAAGCGAACTTTTTTTCCTAGTGTTGGAACCGAGTAGACAATCGATCTTATCGCAGTAATAGTTCGACCTTTTTTGCCGATAACACGACCGATGTCTTGAGCATCCAAGTCAAGATGATACTCTAAAAAGTCAGGAGTATCTTCAATTTTAATGGTAAGATTATCTGGTTGTGAAATCAAAGGTTTCACAATAGCGATAATAAGATTTTCAATGGTATCCATAGGCTGTTATTATTTAGAGAATTTTTGGTCGTGGAACTTAGCCATAACACCAGCTTTAGACAAGATGTTACGAACGGTATCAGAAGGCTGCGCTCCTTTAGATAACCACTCAAGAACACGATCCTCTTTAATAGTAATTTGATTTTCAGCCACTAATGGGTTGTATGTTCCAACTGTTTCGATAAAACGACCATCACGTGGTGCACGTGAATCTGCAACATTAATACGGTAGAAAGGTTTTTTCTTAGAACCCATACGAGTTAAACGGATTTTTACTGCCATTTTTAAATAGTCTCTTTTCTTTTAGTAATGTATAAGAAATACAGCTACGCTAAATTCCTATGTTAAACAGTATAACTCAGTTTAAAGAAAGTGTCAAGTTTTTTTCTTGACACTTTCTTTAAACCTTTAATAAAGACTACTAATAATTCTGACTAATCGACTAAAATAAGAATTATCTTGTTTTAAGTCTTTAATCAATTGATTAGTTAAAGCTGGTTGATCTGTAATAATTCCCTGAATAGGCTTTAGGAGATAATGCTCTATGCGCTTGGGATCATTAATAGTCCAAACGTAAATTTCTTTATTATTCCAAAAAGCTTGGGACGACAAAATAAGACCGA	439_306	-	KH_4	PF13083.9	4.3e-15	53.8	0.1	8.5e-15	52.9	0.1	1.5	1	0	0	1	1	1	1	-	-3	ACATTCCTAAAATTAAGTATACTTAATTTTAGGAATGTCCCCCAAAAAACTGAGAGAGCATTTTTTAGGAAACTATAAACATACAACAAACAGCAGGTTAGAAAATAAAGACTGCACTGGCAATGCTAAGGTCAATCTCGTAAGATGAATTGTAGCTATTTTACATGACAGCAGCTATCAAAAACCAGTATAATCTCTTATAAAGGCAATCAGCTAAGCCATTCTTTAACTTCTTTTTAGTTAAAGACAGAAAAATCTAATCTTTTCATTTCAGAAATATTAAGATTTTTGCTATTCAAAAAGCTTGTTGACTTTAAGTCAACAAGCTTTTCAATCCATCTCAAGTTAGTGATTATTTCTCATCAATAACTAAGCGAACTTTTTTTCCTAGTGTTGGAACCGAGTAGACAATCGATCTTATCGCAGTAATAGTTCGACCTTTTTTGCCGATAACACGACCGATGTCTTGAGCATCCAAGTCAAGATGATACTCTAAAAAGTCAGGAGTATCTTCAATTTTAATGGTAAGATTATCTGGTTGTGAAATCAAAGGTTTCACAATAGCGATAATAAGATTTTCAATGGTATCCATAGGCTGTTATTATTTAGAGAATTTTTGGTCGTGGAACTTAGCCATAACACCAGCTTTAGACAAGATGTTACGAACGGTATCAGAAGGCTGCGCTCCTTTAGATAACCACTCAAGAACACGATCCTCTTTAATAGTAATTTGATTTTCAGCCACTAATGGGTTGTATGTTCCAACTGTTTCGATAAAACGACCATCACGTGGTGCACGTGAATCTGCAACATTAATACGGTAGAAAGGTTTTTTCTTAGAACCCATACGAGTTAAACGGATTTTTACTGCCATTTTTAAATAGTCTCTTTTCTTTTAGTAATGTATAAGAAATACAGCTACGCTAAATTCCTATGTTAAACAGTATAACTCAGTTTAAAGAAAGTGTCAAGTTTTTTTCTTGACACTTTCTTTAAACCTTTAATAAAGACTACTAATAATTCTGACTAATCGACTAAAATAAGAATTATCTTGTTTTAAGTCTTTAATCAATTGATTAGTTAAAGCTGGTTGATCTGTAATAATTCCCTGAATAGGCTTTAGGAGATAATGCTCTATGCGCTTGGGATCATTAATAGTCCAAACGTAAATTTCTTTATTATTCCAAAAAGCTTGGGACGACAAAATAAGACCGA
134209	ACATTCCTAAAATTAAGTATACTTAATTTTAGGAATGTCCCCCAAAAAACTGAGAGAGCATTTTTTAGGAAACTATAAACATACAACAAACAGCAGGTTAGAAAATAAAGACTGCACTGGCAATGCTAAGGTCAATCTCGTAAGATGAATTGTAGCTATTTTACATGACAGCAGCTATCAAAAACCAGTATAATCTCTTATAAAGGCAATCAGCTAAGCCATTCTTTAACTTCTTTTTAGTTAAAGACAGAAAAATCTAATCTTTTCATTTCAGAAATATTAAGATTTTTGCTATTCAAAAAGCTTGTTGACTTTAAGTCAACAAGCTTTTCAATCCATCTCAAGTTAGTGATTATTTCTCATCAATAACTAAGCGAACTTTTTTTCCTAGTGTTGGAACCGAGTAGACAATCGATCTTATCGCAGTAATAGTTCGACCTTTTTTGCCGATAACACGACCGATGTCTTGAGCATCCAAGTCAAGATGATACTCTAAAAAGTCAGGAGTATCTTCAATTTTAATGGTAAGATTATCTGGTTGTGAAATCAAAGGTTTCACAATAGCGATAATAAGATTTTCAATGGTATCCATAGGCTGTTATTATTTAGAGAATTTTTGGTCGTGGAACTTAGCCATAACACCAGCTTTAGACAAGATGTTACGAACGGTATCAGAAGGCTGCGCTCCTTTAGATAACCACTCAAGAACACGATCCTCTTTAATAGTAATTTGATTTTCAGCCACTAATGGGTTGTATGTTCCAACTGTTTCGATAAAACGACCATCACGTGGTGCACGTGAATCTGCAACATTAATACGGTAGAAAGGTTTTTTCTTAGAACCCATACGAGTTAAACGGATTTTTACTGCCATTTTTAAATAGTCTCTTTTCTTTTAGTAATGTATAAGAAATACAGCTACGCTAAATTCCTATGTTAAACAGTATAACTCAGTTTAAAGAAAGTGTCAAGTTTTTTTCTTGACACTTTCTTTAAACCTTTAATAAAGACTACTAATAATTCTGACTAATCGACTAAAATAAGAATTATCTTGTTTTAAGTCTTTAATCAATTGATTAGTTAAAGCTGGTTGATCTGTAATAATTCCCTGAATAGGCTTTAGGAGATAATGCTCTATGCGCTTGGGATCATTAATAGTCCAAACGTAAATTTCTTTATTATTCCAAAAAGCTTGGGACGACAAAATAAGACCGA	439_306	-	PriA_3primeBD	PF17764.4	0.013	13.8	0.0	0.041	12.2	0.0	1.8	2	0	0	2	2	1	0	-	-3	ACATTCCTAAAATTAAGTATACTTAATTTTAGGAATGTCCCCCAAAAAACTGAGAGAGCATTTTTTAGGAAACTATAAACATACAACAAACAGCAGGTTAGAAAATAAAGACTGCACTGGCAATGCTAAGGTCAATCTCGTAAGATGAATTGTAGCTATTTTACATGACAGCAGCTATCAAAAACCAGTATAATCTCTTATAAAGGCAATCAGCTAAGCCATTCTTTAACTTCTTTTTAGTTAAAGACAGAAAAATCTAATCTTTTCATTTCAGAAATATTAAGATTTTTGCTATTCAAAAAGCTTGTTGACTTTAAGTCAACAAGCTTTTCAATCCATCTCAAGTTAGTGATTATTTCTCATCAATAACTAAGCGAACTTTTTTTCCTAGTGTTGGAACCGAGTAGACAATCGATCTTATCGCAGTAATAGTTCGACCTTTTTTGCCGATAACACGACCGATGTCTTGAGCATCCAAGTCAAGATGATACTCTAAAAAGTCAGGAGTATCTTCAATTTTAATGGTAAGATTATCTGGTTGTGAAATCAAAGGTTTCACAATAGCGATAATAAGATTTTCAATGGTATCCATAGGCTGTTATTATTTAGAGAATTTTTGGTCGTGGAACTTAGCCATAACACCAGCTTTAGACAAGATGTTACGAACGGTATCAGAAGGCTGCGCTCCTTTAGATAACCACTCAAGAACACGATCCTCTTTAATAGTAATTTGATTTTCAGCCACTAATGGGTTGTATGTTCCAACTGTTTCGATAAAACGACCATCACGTGGTGCACGTGAATCTGCAACATTAATACGGTAGAAAGGTTTTTTCTTAGAACCCATACGAGTTAAACGGATTTTTACTGCCATTTTTAAATAGTCTCTTTTCTTTTAGTAATGTATAAGAAATACAGCTACGCTAAATTCCTATGTTAAACAGTATAACTCAGTTTAAAGAAAGTGTCAAGTTTTTTTCTTGACACTTTCTTTAAACCTTTAATAAAGACTACTAATAATTCTGACTAATCGACTAAAATAAGAATTATCTTGTTTTAAGTCTTTAATCAATTGATTAGTTAAAGCTGGTTGATCTGTAATAATTCCCTGAATAGGCTTTAGGAGATAATGCTCTATGCGCTTGGGATCATTAATAGTCCAAACGTAAATTTCTTTATTATTCCAAAAAGCTTGGGACGACAAAATAAGACCGA
134210	ACATTCCTAAAATTAAGTATACTTAATTTTAGGAATGTCCCCCAAAAAACTGAGAGAGCATTTTTTAGGAAACTATAAACATACAACAAACAGCAGGTTAGAAAATAAAGACTGCACTGGCAATGCTAAGGTCAATCTCGTAAGATGAATTGTAGCTATTTTACATGACAGCAGCTATCAAAAACCAGTATAATCTCTTATAAAGGCAATCAGCTAAGCCATTCTTTAACTTCTTTTTAGTTAAAGACAGAAAAATCTAATCTTTTCATTTCAGAAATATTAAGATTTTTGCTATTCAAAAAGCTTGTTGACTTTAAGTCAACAAGCTTTTCAATCCATCTCAAGTTAGTGATTATTTCTCATCAATAACTAAGCGAACTTTTTTTCCTAGTGTTGGAACCGAGTAGACAATCGATCTTATCGCAGTAATAGTTCGACCTTTTTTGCCGATAACACGACCGATGTCTTGAGCATCCAAGTCAAGATGATACTCTAAAAAGTCAGGAGTATCTTCAATTTTAATGGTAAGATTATCTGGTTGTGAAATCAAAGGTTTCACAATAGCGATAATAAGATTTTCAATGGTATCCATAGGCTGTTATTATTTAGAGAATTTTTGGTCGTGGAACTTAGCCATAACACCAGCTTTAGACAAGATGTTACGAACGGTATCAGAAGGCTGCGCTCCTTTAGATAACCACTCAAGAACACGATCCTCTTTAATAGTAATTTGATTTTCAGCCACTAATGGGTTGTATGTTCCAACTGTTTCGATAAAACGACCATCACGTGGTGCACGTGAATCTGCAACATTAATACGGTAGAAAGGTTTTTTCTTAGAACCCATACGAGTTAAACGGATTTTTACTGCCATTTTTAAATAGTCTCTTTTCTTTTAGTAATGTATAAGAAATACAGCTACGCTAAATTCCTATGTTAAACAGTATAACTCAGTTTAAAGAAAGTGTCAAGTTTTTTTCTTGACACTTTCTTTAAACCTTTAATAAAGACTACTAATAATTCTGACTAATCGACTAAAATAAGAATTATCTTGTTTTAAGTCTTTAATCAATTGATTAGTTAAAGCTGGTTGATCTGTAATAATTCCCTGAATAGGCTTTAGGAGATAATGCTCTATGCGCTTGGGATCATTAATAGTCCAAACGTAAATTTCTTTATTATTCCAAAAAGCTTGGGACGACAAAATAAGACCGA	439_306	-	Ribosomal_S16	PF00886.22	8.9e-25	84.9	0.0	1.6e-24	84.1	0.0	1.4	1	0	0	1	1	1	1	-	-3	ACATTCCTAAAATTAAGTATACTTAATTTTAGGAATGTCCCCCAAAAAACTGAGAGAGCATTTTTTAGGAAACTATAAACATACAACAAACAGCAGGTTAGAAAATAAAGACTGCACTGGCAATGCTAAGGTCAATCTCGTAAGATGAATTGTAGCTATTTTACATGACAGCAGCTATCAAAAACCAGTATAATCTCTTATAAAGGCAATCAGCTAAGCCATTCTTTAACTTCTTTTTAGTTAAAGACAGAAAAATCTAATCTTTTCATTTCAGAAATATTAAGATTTTTGCTATTCAAAAAGCTTGTTGACTTTAAGTCAACAAGCTTTTCAATCCATCTCAAGTTAGTGATTATTTCTCATCAATAACTAAGCGAACTTTTTTTCCTAGTGTTGGAACCGAGTAGACAATCGATCTTATCGCAGTAATAGTTCGACCTTTTTTGCCGATAACACGACCGATGTCTTGAGCATCCAAGTCAAGATGATACTCTAAAAAGTCAGGAGTATCTTCAATTTTAATGGTAAGATTATCTGGTTGTGAAATCAAAGGTTTCACAATAGCGATAATAAGATTTTCAATGGTATCCATAGGCTGTTATTATTTAGAGAATTTTTGGTCGTGGAACTTAGCCATAACACCAGCTTTAGACAAGATGTTACGAACGGTATCAGAAGGCTGCGCTCCTTTAGATAACCACTCAAGAACACGATCCTCTTTAATAGTAATTTGATTTTCAGCCACTAATGGGTTGTATGTTCCAACTGTTTCGATAAAACGACCATCACGTGGTGCACGTGAATCTGCAACATTAATACGGTAGAAAGGTTTTTTCTTAGAACCCATACGAGTTAAACGGATTTTTACTGCCATTTTTAAATAGTCTCTTTTCTTTTAGTAATGTATAAGAAATACAGCTACGCTAAATTCCTATGTTAAACAGTATAACTCAGTTTAAAGAAAGTGTCAAGTTTTTTTCTTGACACTTTCTTTAAACCTTTAATAAAGACTACTAATAATTCTGACTAATCGACTAAAATAAGAATTATCTTGTTTTAAGTCTTTAATCAATTGATTAGTTAAAGCTGGTTGATCTGTAATAATTCCCTGAATAGGCTTTAGGAGATAATGCTCTATGCGCTTGGGATCATTAATAGTCCAAACGTAAATTTCTTTATTATTCCAAAAAGCTTGGGACGACAAAATAAGACCGA
134211	ACATTCCTAAAATTAAGTATACTTAATTTTAGGAATGTCCCCCAAAAAACTGAGAGAGCATTTTTTAGGAAACTATAAACATACAACAAACAGCAGGTTAGAAAATAAAGACTGCACTGGCAATGCTAAGGTCAATCTCGTAAGATGAATTGTAGCTATTTTACATGACAGCAGCTATCAAAAACCAGTATAATCTCTTATAAAGGCAATCAGCTAAGCCATTCTTTAACTTCTTTTTAGTTAAAGACAGAAAAATCTAATCTTTTCATTTCAGAAATATTAAGATTTTTGCTATTCAAAAAGCTTGTTGACTTTAAGTCAACAAGCTTTTCAATCCATCTCAAGTTAGTGATTATTTCTCATCAATAACTAAGCGAACTTTTTTTCCTAGTGTTGGAACCGAGTAGACAATCGATCTTATCGCAGTAATAGTTCGACCTTTTTTGCCGATAACACGACCGATGTCTTGAGCATCCAAGTCAAGATGATACTCTAAAAAGTCAGGAGTATCTTCAATTTTAATGGTAAGATTATCTGGTTGTGAAATCAAAGGTTTCACAATAGCGATAATAAGATTTTCAATGGTATCCATAGGCTGTTATTATTTAGAGAATTTTTGGTCGTGGAACTTAGCCATAACACCAGCTTTAGACAAGATGTTACGAACGGTATCAGAAGGCTGCGCTCCTTTAGATAACCACTCAAGAACACGATCCTCTTTAATAGTAATTTGATTTTCAGCCACTAATGGGTTGTATGTTCCAACTGTTTCGATAAAACGACCATCACGTGGTGCACGTGAATCTGCAACATTAATACGGTAGAAAGGTTTTTTCTTAGAACCCATACGAGTTAAACGGATTTTTACTGCCATTTTTAAATAGTCTCTTTTCTTTTAGTAATGTATAAGAAATACAGCTACGCTAAATTCCTATGTTAAACAGTATAACTCAGTTTAAAGAAAGTGTCAAGTTTTTTTCTTGACACTTTCTTTAAACCTTTAATAAAGACTACTAATAATTCTGACTAATCGACTAAAATAAGAATTATCTTGTTTTAAGTCTTTAATCAATTGATTAGTTAAAGCTGGTTGATCTGTAATAATTCCCTGAATAGGCTTTAGGAGATAATGCTCTATGCGCTTGGGATCATTAATAGTCCAAACGTAATTTCTTTATTATTCCAAAAAGCTTGGGACGACAAATAAGACCGATA	439_307	-	DUF5342	PF17277.5	0.0099	14.7	0.0	0.024	13.4	0.0	1.6	1	0	0	1	1	1	1	-	2	ACATTCCTAAAATTAAGTATACTTAATTTTAGGAATGTCCCCCAAAAAACTGAGAGAGCATTTTTTAGGAAACTATAAACATACAACAAACAGCAGGTTAGAAAATAAAGACTGCACTGGCAATGCTAAGGTCAATCTCGTAAGATGAATTGTAGCTATTTTACATGACAGCAGCTATCAAAAACCAGTATAATCTCTTATAAAGGCAATCAGCTAAGCCATTCTTTAACTTCTTTTTAGTTAAAGACAGAAAAATCTAATCTTTTCATTTCAGAAATATTAAGATTTTTGCTATTCAAAAAGCTTGTTGACTTTAAGTCAACAAGCTTTTCAATCCATCTCAAGTTAGTGATTATTTCTCATCAATAACTAAGCGAACTTTTTTTCCTAGTGTTGGAACCGAGTAGACAATCGATCTTATCGCAGTAATAGTTCGACCTTTTTTGCCGATAACACGACCGATGTCTTGAGCATCCAAGTCAAGATGATACTCTAAAAAGTCAGGAGTATCTTCAATTTTAATGGTAAGATTATCTGGTTGTGAAATCAAAGGTTTCACAATAGCGATAATAAGATTTTCAATGGTATCCATAGGCTGTTATTATTTAGAGAATTTTTGGTCGTGGAACTTAGCCATAACACCAGCTTTAGACAAGATGTTACGAACGGTATCAGAAGGCTGCGCTCCTTTAGATAACCACTCAAGAACACGATCCTCTTTAATAGTAATTTGATTTTCAGCCACTAATGGGTTGTATGTTCCAACTGTTTCGATAAAACGACCATCACGTGGTGCACGTGAATCTGCAACATTAATACGGTAGAAAGGTTTTTTCTTAGAACCCATACGAGTTAAACGGATTTTTACTGCCATTTTTAAATAGTCTCTTTTCTTTTAGTAATGTATAAGAAATACAGCTACGCTAAATTCCTATGTTAAACAGTATAACTCAGTTTAAAGAAAGTGTCAAGTTTTTTTCTTGACACTTTCTTTAAACCTTTAATAAAGACTACTAATAATTCTGACTAATCGACTAAAATAAGAATTATCTTGTTTTAAGTCTTTAATCAATTGATTAGTTAAAGCTGGTTGATCTGTAATAATTCCCTGAATAGGCTTTAGGAGATAATGCTCTATGCGCTTGGGATCATTAATAGTCCAAACGTAATTTCTTTATTATTCCAAAAAGCTTGGGACGACAAATAAGACCGATA
134212	ACATTCCTAAAATTAAGTATACTTAATTTTAGGAATGTCCCCCAAAAAACTGAGAGAGCATTTTTTAGGAAACTATAAACATACAACAAACAGCAGGTTAGAAAATAAAGACTGCACTGGCAATGCTAAGGTCAATCTCGTAAGATGAATTGTAGCTATTTTACATGACAGCAGCTATCAAAAACCAGTATAATCTCTTATAAAGGCAATCAGCTAAGCCATTCTTTAACTTCTTTTTAGTTAAAGACAGAAAAATCTAATCTTTTCATTTCAGAAATATTAAGATTTTTGCTATTCAAAAAGCTTGTTGACTTTAAGTCAACAAGCTTTTCAATCCATCTCAAGTTAGTGATTATTTCTCATCAATAACTAAGCGAACTTTTTTTCCTAGTGTTGGAACCGAGTAGACAATCGATCTTATCGCAGTAATAGTTCGACCTTTTTTGCCGATAACACGACCGATGTCTTGAGCATCCAAGTCAAGATGATACTCTAAAAAGTCAGGAGTATCTTCAATTTTAATGGTAAGATTATCTGGTTGTGAAATCAAAGGTTTCACAATAGCGATAATAAGATTTTCAATGGTATCCATAGGCTGTTATTATTTAGAGAATTTTTGGTCGTGGAACTTAGCCATAACACCAGCTTTAGACAAGATGTTACGAACGGTATCAGAAGGCTGCGCTCCTTTAGATAACCACTCAAGAACACGATCCTCTTTAATAGTAATTTGATTTTCAGCCACTAATGGGTTGTATGTTCCAACTGTTTCGATAAAACGACCATCACGTGGTGCACGTGAATCTGCAACATTAATACGGTAGAAAGGTTTTTTCTTAGAACCCATACGAGTTAAACGGATTTTTACTGCCATTTTTAAATAGTCTCTTTTCTTTTAGTAATGTATAAGAAATACAGCTACGCTAAATTCCTATGTTAAACAGTATAACTCAGTTTAAAGAAAGTGTCAAGTTTTTTTCTTGACACTTTCTTTAAACCTTTAATAAAGACTACTAATAATTCTGACTAATCGACTAAAATAAGAATTATCTTGTTTTAAGTCTTTAATCAATTGATTAGTTAAAGCTGGTTGATCTGTAATAATTCCCTGAATAGGCTTTAGGAGATAATGCTCTATGCGCTTGGGATCATTAATAGTCCAAACGTAATTTCTTTATTATTCCAAAAAGCTTGGGACGACAAATAAGACCGATA	439_307	-	KH_1	PF00013.32	0.00045	18.4	0.1	0.0014	16.9	0.0	1.8	2	0	0	2	2	1	1	-	-3	ACATTCCTAAAATTAAGTATACTTAATTTTAGGAATGTCCCCCAAAAAACTGAGAGAGCATTTTTTAGGAAACTATAAACATACAACAAACAGCAGGTTAGAAAATAAAGACTGCACTGGCAATGCTAAGGTCAATCTCGTAAGATGAATTGTAGCTATTTTACATGACAGCAGCTATCAAAAACCAGTATAATCTCTTATAAAGGCAATCAGCTAAGCCATTCTTTAACTTCTTTTTAGTTAAAGACAGAAAAATCTAATCTTTTCATTTCAGAAATATTAAGATTTTTGCTATTCAAAAAGCTTGTTGACTTTAAGTCAACAAGCTTTTCAATCCATCTCAAGTTAGTGATTATTTCTCATCAATAACTAAGCGAACTTTTTTTCCTAGTGTTGGAACCGAGTAGACAATCGATCTTATCGCAGTAATAGTTCGACCTTTTTTGCCGATAACACGACCGATGTCTTGAGCATCCAAGTCAAGATGATACTCTAAAAAGTCAGGAGTATCTTCAATTTTAATGGTAAGATTATCTGGTTGTGAAATCAAAGGTTTCACAATAGCGATAATAAGATTTTCAATGGTATCCATAGGCTGTTATTATTTAGAGAATTTTTGGTCGTGGAACTTAGCCATAACACCAGCTTTAGACAAGATGTTACGAACGGTATCAGAAGGCTGCGCTCCTTTAGATAACCACTCAAGAACACGATCCTCTTTAATAGTAATTTGATTTTCAGCCACTAATGGGTTGTATGTTCCAACTGTTTCGATAAAACGACCATCACGTGGTGCACGTGAATCTGCAACATTAATACGGTAGAAAGGTTTTTTCTTAGAACCCATACGAGTTAAACGGATTTTTACTGCCATTTTTAAATAGTCTCTTTTCTTTTAGTAATGTATAAGAAATACAGCTACGCTAAATTCCTATGTTAAACAGTATAACTCAGTTTAAAGAAAGTGTCAAGTTTTTTTCTTGACACTTTCTTTAAACCTTTAATAAAGACTACTAATAATTCTGACTAATCGACTAAAATAAGAATTATCTTGTTTTAAGTCTTTAATCAATTGATTAGTTAAAGCTGGTTGATCTGTAATAATTCCCTGAATAGGCTTTAGGAGATAATGCTCTATGCGCTTGGGATCATTAATAGTCCAAACGTAATTTCTTTATTATTCCAAAAAGCTTGGGACGACAAATAAGACCGATA
134213	ACATTCCTAAAATTAAGTATACTTAATTTTAGGAATGTCCCCCAAAAAACTGAGAGAGCATTTTTTAGGAAACTATAAACATACAACAAACAGCAGGTTAGAAAATAAAGACTGCACTGGCAATGCTAAGGTCAATCTCGTAAGATGAATTGTAGCTATTTTACATGACAGCAGCTATCAAAAACCAGTATAATCTCTTATAAAGGCAATCAGCTAAGCCATTCTTTAACTTCTTTTTAGTTAAAGACAGAAAAATCTAATCTTTTCATTTCAGAAATATTAAGATTTTTGCTATTCAAAAAGCTTGTTGACTTTAAGTCAACAAGCTTTTCAATCCATCTCAAGTTAGTGATTATTTCTCATCAATAACTAAGCGAACTTTTTTTCCTAGTGTTGGAACCGAGTAGACAATCGATCTTATCGCAGTAATAGTTCGACCTTTTTTGCCGATAACACGACCGATGTCTTGAGCATCCAAGTCAAGATGATACTCTAAAAAGTCAGGAGTATCTTCAATTTTAATGGTAAGATTATCTGGTTGTGAAATCAAAGGTTTCACAATAGCGATAATAAGATTTTCAATGGTATCCATAGGCTGTTATTATTTAGAGAATTTTTGGTCGTGGAACTTAGCCATAACACCAGCTTTAGACAAGATGTTACGAACGGTATCAGAAGGCTGCGCTCCTTTAGATAACCACTCAAGAACACGATCCTCTTTAATAGTAATTTGATTTTCAGCCACTAATGGGTTGTATGTTCCAACTGTTTCGATAAAACGACCATCACGTGGTGCACGTGAATCTGCAACATTAATACGGTAGAAAGGTTTTTTCTTAGAACCCATACGAGTTAAACGGATTTTTACTGCCATTTTTAAATAGTCTCTTTTCTTTTAGTAATGTATAAGAAATACAGCTACGCTAAATTCCTATGTTAAACAGTATAACTCAGTTTAAAGAAAGTGTCAAGTTTTTTTCTTGACACTTTCTTTAAACCTTTAATAAAGACTACTAATAATTCTGACTAATCGACTAAAATAAGAATTATCTTGTTTTAAGTCTTTAATCAATTGATTAGTTAAAGCTGGTTGATCTGTAATAATTCCCTGAATAGGCTTTAGGAGATAATGCTCTATGCGCTTGGGATCATTAATAGTCCAAACGTAATTTCTTTATTATTCCAAAAAGCTTGGGACGACAAATAAGACCGATA	439_307	-	KH_2	PF07650.20	0.0077	14.5	0.1	0.016	13.5	0.1	1.5	1	0	0	1	1	1	1	-	-3	ACATTCCTAAAATTAAGTATACTTAATTTTAGGAATGTCCCCCAAAAAACTGAGAGAGCATTTTTTAGGAAACTATAAACATACAACAAACAGCAGGTTAGAAAATAAAGACTGCACTGGCAATGCTAAGGTCAATCTCGTAAGATGAATTGTAGCTATTTTACATGACAGCAGCTATCAAAAACCAGTATAATCTCTTATAAAGGCAATCAGCTAAGCCATTCTTTAACTTCTTTTTAGTTAAAGACAGAAAAATCTAATCTTTTCATTTCAGAAATATTAAGATTTTTGCTATTCAAAAAGCTTGTTGACTTTAAGTCAACAAGCTTTTCAATCCATCTCAAGTTAGTGATTATTTCTCATCAATAACTAAGCGAACTTTTTTTCCTAGTGTTGGAACCGAGTAGACAATCGATCTTATCGCAGTAATAGTTCGACCTTTTTTGCCGATAACACGACCGATGTCTTGAGCATCCAAGTCAAGATGATACTCTAAAAAGTCAGGAGTATCTTCAATTTTAATGGTAAGATTATCTGGTTGTGAAATCAAAGGTTTCACAATAGCGATAATAAGATTTTCAATGGTATCCATAGGCTGTTATTATTTAGAGAATTTTTGGTCGTGGAACTTAGCCATAACACCAGCTTTAGACAAGATGTTACGAACGGTATCAGAAGGCTGCGCTCCTTTAGATAACCACTCAAGAACACGATCCTCTTTAATAGTAATTTGATTTTCAGCCACTAATGGGTTGTATGTTCCAACTGTTTCGATAAAACGACCATCACGTGGTGCACGTGAATCTGCAACATTAATACGGTAGAAAGGTTTTTTCTTAGAACCCATACGAGTTAAACGGATTTTTACTGCCATTTTTAAATAGTCTCTTTTCTTTTAGTAATGTATAAGAAATACAGCTACGCTAAATTCCTATGTTAAACAGTATAACTCAGTTTAAAGAAAGTGTCAAGTTTTTTTCTTGACACTTTCTTTAAACCTTTAATAAAGACTACTAATAATTCTGACTAATCGACTAAAATAAGAATTATCTTGTTTTAAGTCTTTAATCAATTGATTAGTTAAAGCTGGTTGATCTGTAATAATTCCCTGAATAGGCTTTAGGAGATAATGCTCTATGCGCTTGGGATCATTAATAGTCCAAACGTAATTTCTTTATTATTCCAAAAAGCTTGGGACGACAAATAAGACCGATA
134214	ACATTCCTAAAATTAAGTATACTTAATTTTAGGAATGTCCCCCAAAAAACTGAGAGAGCATTTTTTAGGAAACTATAAACATACAACAAACAGCAGGTTAGAAAATAAAGACTGCACTGGCAATGCTAAGGTCAATCTCGTAAGATGAATTGTAGCTATTTTACATGACAGCAGCTATCAAAAACCAGTATAATCTCTTATAAAGGCAATCAGCTAAGCCATTCTTTAACTTCTTTTTAGTTAAAGACAGAAAAATCTAATCTTTTCATTTCAGAAATATTAAGATTTTTGCTATTCAAAAAGCTTGTTGACTTTAAGTCAACAAGCTTTTCAATCCATCTCAAGTTAGTGATTATTTCTCATCAATAACTAAGCGAACTTTTTTTCCTAGTGTTGGAACCGAGTAGACAATCGATCTTATCGCAGTAATAGTTCGACCTTTTTTGCCGATAACACGACCGATGTCTTGAGCATCCAAGTCAAGATGATACTCTAAAAAGTCAGGAGTATCTTCAATTTTAATGGTAAGATTATCTGGTTGTGAAATCAAAGGTTTCACAATAGCGATAATAAGATTTTCAATGGTATCCATAGGCTGTTATTATTTAGAGAATTTTTGGTCGTGGAACTTAGCCATAACACCAGCTTTAGACAAGATGTTACGAACGGTATCAGAAGGCTGCGCTCCTTTAGATAACCACTCAAGAACACGATCCTCTTTAATAGTAATTTGATTTTCAGCCACTAATGGGTTGTATGTTCCAACTGTTTCGATAAAACGACCATCACGTGGTGCACGTGAATCTGCAACATTAATACGGTAGAAAGGTTTTTTCTTAGAACCCATACGAGTTAAACGGATTTTTACTGCCATTTTTAAATAGTCTCTTTTCTTTTAGTAATGTATAAGAAATACAGCTACGCTAAATTCCTATGTTAAACAGTATAACTCAGTTTAAAGAAAGTGTCAAGTTTTTTTCTTGACACTTTCTTTAAACCTTTAATAAAGACTACTAATAATTCTGACTAATCGACTAAAATAAGAATTATCTTGTTTTAAGTCTTTAATCAATTGATTAGTTAAAGCTGGTTGATCTGTAATAATTCCCTGAATAGGCTTTAGGAGATAATGCTCTATGCGCTTGGGATCATTAATAGTCCAAACGTAATTTCTTTATTATTCCAAAAAGCTTGGGACGACAAATAAGACCGATA	439_307	-	KH_4	PF13083.9	4.3e-15	53.8	0.1	8.5e-15	52.9	0.1	1.5	1	0	0	1	1	1	1	-	-3	ACATTCCTAAAATTAAGTATACTTAATTTTAGGAATGTCCCCCAAAAAACTGAGAGAGCATTTTTTAGGAAACTATAAACATACAACAAACAGCAGGTTAGAAAATAAAGACTGCACTGGCAATGCTAAGGTCAATCTCGTAAGATGAATTGTAGCTATTTTACATGACAGCAGCTATCAAAAACCAGTATAATCTCTTATAAAGGCAATCAGCTAAGCCATTCTTTAACTTCTTTTTAGTTAAAGACAGAAAAATCTAATCTTTTCATTTCAGAAATATTAAGATTTTTGCTATTCAAAAAGCTTGTTGACTTTAAGTCAACAAGCTTTTCAATCCATCTCAAGTTAGTGATTATTTCTCATCAATAACTAAGCGAACTTTTTTTCCTAGTGTTGGAACCGAGTAGACAATCGATCTTATCGCAGTAATAGTTCGACCTTTTTTGCCGATAACACGACCGATGTCTTGAGCATCCAAGTCAAGATGATACTCTAAAAAGTCAGGAGTATCTTCAATTTTAATGGTAAGATTATCTGGTTGTGAAATCAAAGGTTTCACAATAGCGATAATAAGATTTTCAATGGTATCCATAGGCTGTTATTATTTAGAGAATTTTTGGTCGTGGAACTTAGCCATAACACCAGCTTTAGACAAGATGTTACGAACGGTATCAGAAGGCTGCGCTCCTTTAGATAACCACTCAAGAACACGATCCTCTTTAATAGTAATTTGATTTTCAGCCACTAATGGGTTGTATGTTCCAACTGTTTCGATAAAACGACCATCACGTGGTGCACGTGAATCTGCAACATTAATACGGTAGAAAGGTTTTTTCTTAGAACCCATACGAGTTAAACGGATTTTTACTGCCATTTTTAAATAGTCTCTTTTCTTTTAGTAATGTATAAGAAATACAGCTACGCTAAATTCCTATGTTAAACAGTATAACTCAGTTTAAAGAAAGTGTCAAGTTTTTTTCTTGACACTTTCTTTAAACCTTTAATAAAGACTACTAATAATTCTGACTAATCGACTAAAATAAGAATTATCTTGTTTTAAGTCTTTAATCAATTGATTAGTTAAAGCTGGTTGATCTGTAATAATTCCCTGAATAGGCTTTAGGAGATAATGCTCTATGCGCTTGGGATCATTAATAGTCCAAACGTAATTTCTTTATTATTCCAAAAAGCTTGGGACGACAAATAAGACCGATA
134215	ACATTCCTAAAATTAAGTATACTTAATTTTAGGAATGTCCCCCAAAAAACTGAGAGAGCATTTTTTAGGAAACTATAAACATACAACAAACAGCAGGTTAGAAAATAAAGACTGCACTGGCAATGCTAAGGTCAATCTCGTAAGATGAATTGTAGCTATTTTACATGACAGCAGCTATCAAAAACCAGTATAATCTCTTATAAAGGCAATCAGCTAAGCCATTCTTTAACTTCTTTTTAGTTAAAGACAGAAAAATCTAATCTTTTCATTTCAGAAATATTAAGATTTTTGCTATTCAAAAAGCTTGTTGACTTTAAGTCAACAAGCTTTTCAATCCATCTCAAGTTAGTGATTATTTCTCATCAATAACTAAGCGAACTTTTTTTCCTAGTGTTGGAACCGAGTAGACAATCGATCTTATCGCAGTAATAGTTCGACCTTTTTTGCCGATAACACGACCGATGTCTTGAGCATCCAAGTCAAGATGATACTCTAAAAAGTCAGGAGTATCTTCAATTTTAATGGTAAGATTATCTGGTTGTGAAATCAAAGGTTTCACAATAGCGATAATAAGATTTTCAATGGTATCCATAGGCTGTTATTATTTAGAGAATTTTTGGTCGTGGAACTTAGCCATAACACCAGCTTTAGACAAGATGTTACGAACGGTATCAGAAGGCTGCGCTCCTTTAGATAACCACTCAAGAACACGATCCTCTTTAATAGTAATTTGATTTTCAGCCACTAATGGGTTGTATGTTCCAACTGTTTCGATAAAACGACCATCACGTGGTGCACGTGAATCTGCAACATTAATACGGTAGAAAGGTTTTTTCTTAGAACCCATACGAGTTAAACGGATTTTTACTGCCATTTTTAAATAGTCTCTTTTCTTTTAGTAATGTATAAGAAATACAGCTACGCTAAATTCCTATGTTAAACAGTATAACTCAGTTTAAAGAAAGTGTCAAGTTTTTTTCTTGACACTTTCTTTAAACCTTTAATAAAGACTACTAATAATTCTGACTAATCGACTAAAATAAGAATTATCTTGTTTTAAGTCTTTAATCAATTGATTAGTTAAAGCTGGTTGATCTGTAATAATTCCCTGAATAGGCTTTAGGAGATAATGCTCTATGCGCTTGGGATCATTAATAGTCCAAACGTAATTTCTTTATTATTCCAAAAAGCTTGGGACGACAAATAAGACCGATA	439_307	-	PriA_3primeBD	PF17764.4	0.012	14.0	0.0	0.034	12.5	0.0	1.8	2	0	0	2	2	1	0	-	-3	ACATTCCTAAAATTAAGTATACTTAATTTTAGGAATGTCCCCCAAAAAACTGAGAGAGCATTTTTTAGGAAACTATAAACATACAACAAACAGCAGGTTAGAAAATAAAGACTGCACTGGCAATGCTAAGGTCAATCTCGTAAGATGAATTGTAGCTATTTTACATGACAGCAGCTATCAAAAACCAGTATAATCTCTTATAAAGGCAATCAGCTAAGCCATTCTTTAACTTCTTTTTAGTTAAAGACAGAAAAATCTAATCTTTTCATTTCAGAAATATTAAGATTTTTGCTATTCAAAAAGCTTGTTGACTTTAAGTCAACAAGCTTTTCAATCCATCTCAAGTTAGTGATTATTTCTCATCAATAACTAAGCGAACTTTTTTTCCTAGTGTTGGAACCGAGTAGACAATCGATCTTATCGCAGTAATAGTTCGACCTTTTTTGCCGATAACACGACCGATGTCTTGAGCATCCAAGTCAAGATGATACTCTAAAAAGTCAGGAGTATCTTCAATTTTAATGGTAAGATTATCTGGTTGTGAAATCAAAGGTTTCACAATAGCGATAATAAGATTTTCAATGGTATCCATAGGCTGTTATTATTTAGAGAATTTTTGGTCGTGGAACTTAGCCATAACACCAGCTTTAGACAAGATGTTACGAACGGTATCAGAAGGCTGCGCTCCTTTAGATAACCACTCAAGAACACGATCCTCTTTAATAGTAATTTGATTTTCAGCCACTAATGGGTTGTATGTTCCAACTGTTTCGATAAAACGACCATCACGTGGTGCACGTGAATCTGCAACATTAATACGGTAGAAAGGTTTTTTCTTAGAACCCATACGAGTTAAACGGATTTTTACTGCCATTTTTAAATAGTCTCTTTTCTTTTAGTAATGTATAAGAAATACAGCTACGCTAAATTCCTATGTTAAACAGTATAACTCAGTTTAAAGAAAGTGTCAAGTTTTTTTCTTGACACTTTCTTTAAACCTTTAATAAAGACTACTAATAATTCTGACTAATCGACTAAAATAAGAATTATCTTGTTTTAAGTCTTTAATCAATTGATTAGTTAAAGCTGGTTGATCTGTAATAATTCCCTGAATAGGCTTTAGGAGATAATGCTCTATGCGCTTGGGATCATTAATAGTCCAAACGTAATTTCTTTATTATTCCAAAAAGCTTGGGACGACAAATAAGACCGATA
134216	ACATTCCTAAAATTAAGTATACTTAATTTTAGGAATGTCCCCCAAAAAACTGAGAGAGCATTTTTTAGGAAACTATAAACATACAACAAACAGCAGGTTAGAAAATAAAGACTGCACTGGCAATGCTAAGGTCAATCTCGTAAGATGAATTGTAGCTATTTTACATGACAGCAGCTATCAAAAACCAGTATAATCTCTTATAAAGGCAATCAGCTAAGCCATTCTTTAACTTCTTTTTAGTTAAAGACAGAAAAATCTAATCTTTTCATTTCAGAAATATTAAGATTTTTGCTATTCAAAAAGCTTGTTGACTTTAAGTCAACAAGCTTTTCAATCCATCTCAAGTTAGTGATTATTTCTCATCAATAACTAAGCGAACTTTTTTTCCTAGTGTTGGAACCGAGTAGACAATCGATCTTATCGCAGTAATAGTTCGACCTTTTTTGCCGATAACACGACCGATGTCTTGAGCATCCAAGTCAAGATGATACTCTAAAAAGTCAGGAGTATCTTCAATTTTAATGGTAAGATTATCTGGTTGTGAAATCAAAGGTTTCACAATAGCGATAATAAGATTTTCAATGGTATCCATAGGCTGTTATTATTTAGAGAATTTTTGGTCGTGGAACTTAGCCATAACACCAGCTTTAGACAAGATGTTACGAACGGTATCAGAAGGCTGCGCTCCTTTAGATAACCACTCAAGAACACGATCCTCTTTAATAGTAATTTGATTTTCAGCCACTAATGGGTTGTATGTTCCAACTGTTTCGATAAAACGACCATCACGTGGTGCACGTGAATCTGCAACATTAATACGGTAGAAAGGTTTTTTCTTAGAACCCATACGAGTTAAACGGATTTTTACTGCCATTTTTAAATAGTCTCTTTTCTTTTAGTAATGTATAAGAAATACAGCTACGCTAAATTCCTATGTTAAACAGTATAACTCAGTTTAAAGAAAGTGTCAAGTTTTTTTCTTGACACTTTCTTTAAACCTTTAATAAAGACTACTAATAATTCTGACTAATCGACTAAAATAAGAATTATCTTGTTTTAAGTCTTTAATCAATTGATTAGTTAAAGCTGGTTGATCTGTAATAATTCCCTGAATAGGCTTTAGGAGATAATGCTCTATGCGCTTGGGATCATTAATAGTCCAAACGTAATTTCTTTATTATTCCAAAAAGCTTGGGACGACAAATAAGACCGATA	439_307	-	Ribosomal_S16	PF00886.22	9.2e-25	84.9	0.0	1.6e-24	84.1	0.0	1.4	1	0	0	1	1	1	1	-	-3	ACATTCCTAAAATTAAGTATACTTAATTTTAGGAATGTCCCCCAAAAAACTGAGAGAGCATTTTTTAGGAAACTATAAACATACAACAAACAGCAGGTTAGAAAATAAAGACTGCACTGGCAATGCTAAGGTCAATCTCGTAAGATGAATTGTAGCTATTTTACATGACAGCAGCTATCAAAAACCAGTATAATCTCTTATAAAGGCAATCAGCTAAGCCATTCTTTAACTTCTTTTTAGTTAAAGACAGAAAAATCTAATCTTTTCATTTCAGAAATATTAAGATTTTTGCTATTCAAAAAGCTTGTTGACTTTAAGTCAACAAGCTTTTCAATCCATCTCAAGTTAGTGATTATTTCTCATCAATAACTAAGCGAACTTTTTTTCCTAGTGTTGGAACCGAGTAGACAATCGATCTTATCGCAGTAATAGTTCGACCTTTTTTGCCGATAACACGACCGATGTCTTGAGCATCCAAGTCAAGATGATACTCTAAAAAGTCAGGAGTATCTTCAATTTTAATGGTAAGATTATCTGGTTGTGAAATCAAAGGTTTCACAATAGCGATAATAAGATTTTCAATGGTATCCATAGGCTGTTATTATTTAGAGAATTTTTGGTCGTGGAACTTAGCCATAACACCAGCTTTAGACAAGATGTTACGAACGGTATCAGAAGGCTGCGCTCCTTTAGATAACCACTCAAGAACACGATCCTCTTTAATAGTAATTTGATTTTCAGCCACTAATGGGTTGTATGTTCCAACTGTTTCGATAAAACGACCATCACGTGGTGCACGTGAATCTGCAACATTAATACGGTAGAAAGGTTTTTTCTTAGAACCCATACGAGTTAAACGGATTTTTACTGCCATTTTTAAATAGTCTCTTTTCTTTTAGTAATGTATAAGAAATACAGCTACGCTAAATTCCTATGTTAAACAGTATAACTCAGTTTAAAGAAAGTGTCAAGTTTTTTTCTTGACACTTTCTTTAAACCTTTAATAAAGACTACTAATAATTCTGACTAATCGACTAAAATAAGAATTATCTTGTTTTAAGTCTTTAATCAATTGATTAGTTAAAGCTGGTTGATCTGTAATAATTCCCTGAATAGGCTTTAGGAGATAATGCTCTATGCGCTTGGGATCATTAATAGTCCAAACGTAATTTCTTTATTATTCCAAAAAGCTTGGGACGACAAATAAGACCGATA
134217	ACATTCCTAAAATTAAGTATACTTAATTTTAGGAATGTCCCCCAAAAAACTGAGAGAGCATTTTTTAGGAAACTATAAACATACAACAAACAGCAGGTTAGAAAATAAAGACTGCACTGGCAATGCTAAGGTCAATCTCGTAAGATGAATTGTAGCTATTTTACATGACAGCAGCTATCAAAAACCAGTATAATCTCTTATAAAGGCAATCAGCTAAGCCATTCTTTAACTTCTTTTTAGTTAAAGACAGAAAAATCTAATCTTTTCATTTCAGAAATATTAAGATTTTTGCTATTCAAAAAGCTTGTTGACTTTAAGTCAACAAGCTTTTCAATCCATCTCAAGTTAGTGATTATTTCTCATCAATAACTAAGCGAACTTTTTTTCCTAGTGTTGGAACCGAGTAGACAATCGATCTTATCGCAGTAATAGTTCGACCTTTTTTGCCGATAACACGACCGATGTCTTGAGCATCCAAGTCAAGATGATACTCTAAAAAGTCAGGAGTATCTTCAATTTTAATGGTAAGATTATCTGGTTGTGAAATCAAAGGTTTCACAATAGCGATAATAAGATTTTCAATGGTATCCATAGGCTGTTATTATTTAGAGAATTTTTGGTCGTGGAACTTAGCCATAACACCAGCTTTAGACAAGATGTTACGAACGGTATCAGAAGGCTGCGCTCCTTTAGATAACCACTCAAGAACACGATCCTCTTTAATAGTAATTTGATTTTCAGCCACTAATGGGTTGTATGTTCCAACTGTTTCGATAAAACGACCATCACGTGGTGCACGTGAATCTGCAACATTAATACGGTAGAAAGGTTTTTTCTTAGAACCCATACGAGTTAAACGGATTTTTACTGCCATTTTTAAATAGTCTCTTTTCTTTTAGTAATGTATAAGAAATACAGCTACGCTAAATTCCTATGTTAAACAGTATAACTCAGTTTAAAGAAAGTGTCAAGTTTTTTTCTTGACACTTTCTTTAAACCTTTAATAAAGACTACTAATAATTCTGACTAATCGACTAAAATAAGAATTATCTTGTTTTAAGTCTTTAATCAATTGATTAGTTAAAGCTGGTTGATCTGTAATAATTCCCTGAATAGGCTTTAGGAGATAATGCTCTATGCGCTTGGGATCATTAATAGTCCAAACGTAAATTTCTTTATTATTCCAAAAGCTTGGGACGACAAATAAGACCGATA	439_308	-	DUF5342	PF17277.5	0.0099	14.7	0.0	0.024	13.4	0.0	1.6	1	0	0	1	1	1	1	-	2	ACATTCCTAAAATTAAGTATACTTAATTTTAGGAATGTCCCCCAAAAAACTGAGAGAGCATTTTTTAGGAAACTATAAACATACAACAAACAGCAGGTTAGAAAATAAAGACTGCACTGGCAATGCTAAGGTCAATCTCGTAAGATGAATTGTAGCTATTTTACATGACAGCAGCTATCAAAAACCAGTATAATCTCTTATAAAGGCAATCAGCTAAGCCATTCTTTAACTTCTTTTTAGTTAAAGACAGAAAAATCTAATCTTTTCATTTCAGAAATATTAAGATTTTTGCTATTCAAAAAGCTTGTTGACTTTAAGTCAACAAGCTTTTCAATCCATCTCAAGTTAGTGATTATTTCTCATCAATAACTAAGCGAACTTTTTTTCCTAGTGTTGGAACCGAGTAGACAATCGATCTTATCGCAGTAATAGTTCGACCTTTTTTGCCGATAACACGACCGATGTCTTGAGCATCCAAGTCAAGATGATACTCTAAAAAGTCAGGAGTATCTTCAATTTTAATGGTAAGATTATCTGGTTGTGAAATCAAAGGTTTCACAATAGCGATAATAAGATTTTCAATGGTATCCATAGGCTGTTATTATTTAGAGAATTTTTGGTCGTGGAACTTAGCCATAACACCAGCTTTAGACAAGATGTTACGAACGGTATCAGAAGGCTGCGCTCCTTTAGATAACCACTCAAGAACACGATCCTCTTTAATAGTAATTTGATTTTCAGCCACTAATGGGTTGTATGTTCCAACTGTTTCGATAAAACGACCATCACGTGGTGCACGTGAATCTGCAACATTAATACGGTAGAAAGGTTTTTTCTTAGAACCCATACGAGTTAAACGGATTTTTACTGCCATTTTTAAATAGTCTCTTTTCTTTTAGTAATGTATAAGAAATACAGCTACGCTAAATTCCTATGTTAAACAGTATAACTCAGTTTAAAGAAAGTGTCAAGTTTTTTTCTTGACACTTTCTTTAAACCTTTAATAAAGACTACTAATAATTCTGACTAATCGACTAAAATAAGAATTATCTTGTTTTAAGTCTTTAATCAATTGATTAGTTAAAGCTGGTTGATCTGTAATAATTCCCTGAATAGGCTTTAGGAGATAATGCTCTATGCGCTTGGGATCATTAATAGTCCAAACGTAAATTTCTTTATTATTCCAAAAGCTTGGGACGACAAATAAGACCGATA
134218	ACATTCCTAAAATTAAGTATACTTAATTTTAGGAATGTCCCCCAAAAAACTGAGAGAGCATTTTTTAGGAAACTATAAACATACAACAAACAGCAGGTTAGAAAATAAAGACTGCACTGGCAATGCTAAGGTCAATCTCGTAAGATGAATTGTAGCTATTTTACATGACAGCAGCTATCAAAAACCAGTATAATCTCTTATAAAGGCAATCAGCTAAGCCATTCTTTAACTTCTTTTTAGTTAAAGACAGAAAAATCTAATCTTTTCATTTCAGAAATATTAAGATTTTTGCTATTCAAAAAGCTTGTTGACTTTAAGTCAACAAGCTTTTCAATCCATCTCAAGTTAGTGATTATTTCTCATCAATAACTAAGCGAACTTTTTTTCCTAGTGTTGGAACCGAGTAGACAATCGATCTTATCGCAGTAATAGTTCGACCTTTTTTGCCGATAACACGACCGATGTCTTGAGCATCCAAGTCAAGATGATACTCTAAAAAGTCAGGAGTATCTTCAATTTTAATGGTAAGATTATCTGGTTGTGAAATCAAAGGTTTCACAATAGCGATAATAAGATTTTCAATGGTATCCATAGGCTGTTATTATTTAGAGAATTTTTGGTCGTGGAACTTAGCCATAACACCAGCTTTAGACAAGATGTTACGAACGGTATCAGAAGGCTGCGCTCCTTTAGATAACCACTCAAGAACACGATCCTCTTTAATAGTAATTTGATTTTCAGCCACTAATGGGTTGTATGTTCCAACTGTTTCGATAAAACGACCATCACGTGGTGCACGTGAATCTGCAACATTAATACGGTAGAAAGGTTTTTTCTTAGAACCCATACGAGTTAAACGGATTTTTACTGCCATTTTTAAATAGTCTCTTTTCTTTTAGTAATGTATAAGAAATACAGCTACGCTAAATTCCTATGTTAAACAGTATAACTCAGTTTAAAGAAAGTGTCAAGTTTTTTTCTTGACACTTTCTTTAAACCTTTAATAAAGACTACTAATAATTCTGACTAATCGACTAAAATAAGAATTATCTTGTTTTAAGTCTTTAATCAATTGATTAGTTAAAGCTGGTTGATCTGTAATAATTCCCTGAATAGGCTTTAGGAGATAATGCTCTATGCGCTTGGGATCATTAATAGTCCAAACGTAAATTTCTTTATTATTCCAAAAGCTTGGGACGACAAATAAGACCGATA	439_308	-	KH_1	PF00013.32	0.00045	18.4	0.1	0.0014	16.9	0.0	1.8	2	0	0	2	2	1	1	-	-3	ACATTCCTAAAATTAAGTATACTTAATTTTAGGAATGTCCCCCAAAAAACTGAGAGAGCATTTTTTAGGAAACTATAAACATACAACAAACAGCAGGTTAGAAAATAAAGACTGCACTGGCAATGCTAAGGTCAATCTCGTAAGATGAATTGTAGCTATTTTACATGACAGCAGCTATCAAAAACCAGTATAATCTCTTATAAAGGCAATCAGCTAAGCCATTCTTTAACTTCTTTTTAGTTAAAGACAGAAAAATCTAATCTTTTCATTTCAGAAATATTAAGATTTTTGCTATTCAAAAAGCTTGTTGACTTTAAGTCAACAAGCTTTTCAATCCATCTCAAGTTAGTGATTATTTCTCATCAATAACTAAGCGAACTTTTTTTCCTAGTGTTGGAACCGAGTAGACAATCGATCTTATCGCAGTAATAGTTCGACCTTTTTTGCCGATAACACGACCGATGTCTTGAGCATCCAAGTCAAGATGATACTCTAAAAAGTCAGGAGTATCTTCAATTTTAATGGTAAGATTATCTGGTTGTGAAATCAAAGGTTTCACAATAGCGATAATAAGATTTTCAATGGTATCCATAGGCTGTTATTATTTAGAGAATTTTTGGTCGTGGAACTTAGCCATAACACCAGCTTTAGACAAGATGTTACGAACGGTATCAGAAGGCTGCGCTCCTTTAGATAACCACTCAAGAACACGATCCTCTTTAATAGTAATTTGATTTTCAGCCACTAATGGGTTGTATGTTCCAACTGTTTCGATAAAACGACCATCACGTGGTGCACGTGAATCTGCAACATTAATACGGTAGAAAGGTTTTTTCTTAGAACCCATACGAGTTAAACGGATTTTTACTGCCATTTTTAAATAGTCTCTTTTCTTTTAGTAATGTATAAGAAATACAGCTACGCTAAATTCCTATGTTAAACAGTATAACTCAGTTTAAAGAAAGTGTCAAGTTTTTTTCTTGACACTTTCTTTAAACCTTTAATAAAGACTACTAATAATTCTGACTAATCGACTAAAATAAGAATTATCTTGTTTTAAGTCTTTAATCAATTGATTAGTTAAAGCTGGTTGATCTGTAATAATTCCCTGAATAGGCTTTAGGAGATAATGCTCTATGCGCTTGGGATCATTAATAGTCCAAACGTAAATTTCTTTATTATTCCAAAAGCTTGGGACGACAAATAAGACCGATA
134219	ACATTCCTAAAATTAAGTATACTTAATTTTAGGAATGTCCCCCAAAAAACTGAGAGAGCATTTTTTAGGAAACTATAAACATACAACAAACAGCAGGTTAGAAAATAAAGACTGCACTGGCAATGCTAAGGTCAATCTCGTAAGATGAATTGTAGCTATTTTACATGACAGCAGCTATCAAAAACCAGTATAATCTCTTATAAAGGCAATCAGCTAAGCCATTCTTTAACTTCTTTTTAGTTAAAGACAGAAAAATCTAATCTTTTCATTTCAGAAATATTAAGATTTTTGCTATTCAAAAAGCTTGTTGACTTTAAGTCAACAAGCTTTTCAATCCATCTCAAGTTAGTGATTATTTCTCATCAATAACTAAGCGAACTTTTTTTCCTAGTGTTGGAACCGAGTAGACAATCGATCTTATCGCAGTAATAGTTCGACCTTTTTTGCCGATAACACGACCGATGTCTTGAGCATCCAAGTCAAGATGATACTCTAAAAAGTCAGGAGTATCTTCAATTTTAATGGTAAGATTATCTGGTTGTGAAATCAAAGGTTTCACAATAGCGATAATAAGATTTTCAATGGTATCCATAGGCTGTTATTATTTAGAGAATTTTTGGTCGTGGAACTTAGCCATAACACCAGCTTTAGACAAGATGTTACGAACGGTATCAGAAGGCTGCGCTCCTTTAGATAACCACTCAAGAACACGATCCTCTTTAATAGTAATTTGATTTTCAGCCACTAATGGGTTGTATGTTCCAACTGTTTCGATAAAACGACCATCACGTGGTGCACGTGAATCTGCAACATTAATACGGTAGAAAGGTTTTTTCTTAGAACCCATACGAGTTAAACGGATTTTTACTGCCATTTTTAAATAGTCTCTTTTCTTTTAGTAATGTATAAGAAATACAGCTACGCTAAATTCCTATGTTAAACAGTATAACTCAGTTTAAAGAAAGTGTCAAGTTTTTTTCTTGACACTTTCTTTAAACCTTTAATAAAGACTACTAATAATTCTGACTAATCGACTAAAATAAGAATTATCTTGTTTTAAGTCTTTAATCAATTGATTAGTTAAAGCTGGTTGATCTGTAATAATTCCCTGAATAGGCTTTAGGAGATAATGCTCTATGCGCTTGGGATCATTAATAGTCCAAACGTAAATTTCTTTATTATTCCAAAAGCTTGGGACGACAAATAAGACCGATA	439_308	-	KH_2	PF07650.20	0.0074	14.6	0.1	0.016	13.5	0.1	1.6	1	0	0	1	1	1	1	-	-3	ACATTCCTAAAATTAAGTATACTTAATTTTAGGAATGTCCCCCAAAAAACTGAGAGAGCATTTTTTAGGAAACTATAAACATACAACAAACAGCAGGTTAGAAAATAAAGACTGCACTGGCAATGCTAAGGTCAATCTCGTAAGATGAATTGTAGCTATTTTACATGACAGCAGCTATCAAAAACCAGTATAATCTCTTATAAAGGCAATCAGCTAAGCCATTCTTTAACTTCTTTTTAGTTAAAGACAGAAAAATCTAATCTTTTCATTTCAGAAATATTAAGATTTTTGCTATTCAAAAAGCTTGTTGACTTTAAGTCAACAAGCTTTTCAATCCATCTCAAGTTAGTGATTATTTCTCATCAATAACTAAGCGAACTTTTTTTCCTAGTGTTGGAACCGAGTAGACAATCGATCTTATCGCAGTAATAGTTCGACCTTTTTTGCCGATAACACGACCGATGTCTTGAGCATCCAAGTCAAGATGATACTCTAAAAAGTCAGGAGTATCTTCAATTTTAATGGTAAGATTATCTGGTTGTGAAATCAAAGGTTTCACAATAGCGATAATAAGATTTTCAATGGTATCCATAGGCTGTTATTATTTAGAGAATTTTTGGTCGTGGAACTTAGCCATAACACCAGCTTTAGACAAGATGTTACGAACGGTATCAGAAGGCTGCGCTCCTTTAGATAACCACTCAAGAACACGATCCTCTTTAATAGTAATTTGATTTTCAGCCACTAATGGGTTGTATGTTCCAACTGTTTCGATAAAACGACCATCACGTGGTGCACGTGAATCTGCAACATTAATACGGTAGAAAGGTTTTTTCTTAGAACCCATACGAGTTAAACGGATTTTTACTGCCATTTTTAAATAGTCTCTTTTCTTTTAGTAATGTATAAGAAATACAGCTACGCTAAATTCCTATGTTAAACAGTATAACTCAGTTTAAAGAAAGTGTCAAGTTTTTTTCTTGACACTTTCTTTAAACCTTTAATAAAGACTACTAATAATTCTGACTAATCGACTAAAATAAGAATTATCTTGTTTTAAGTCTTTAATCAATTGATTAGTTAAAGCTGGTTGATCTGTAATAATTCCCTGAATAGGCTTTAGGAGATAATGCTCTATGCGCTTGGGATCATTAATAGTCCAAACGTAAATTTCTTTATTATTCCAAAAGCTTGGGACGACAAATAAGACCGATA
134220	ACATTCCTAAAATTAAGTATACTTAATTTTAGGAATGTCCCCCAAAAAACTGAGAGAGCATTTTTTAGGAAACTATAAACATACAACAAACAGCAGGTTAGAAAATAAAGACTGCACTGGCAATGCTAAGGTCAATCTCGTAAGATGAATTGTAGCTATTTTACATGACAGCAGCTATCAAAAACCAGTATAATCTCTTATAAAGGCAATCAGCTAAGCCATTCTTTAACTTCTTTTTAGTTAAAGACAGAAAAATCTAATCTTTTCATTTCAGAAATATTAAGATTTTTGCTATTCAAAAAGCTTGTTGACTTTAAGTCAACAAGCTTTTCAATCCATCTCAAGTTAGTGATTATTTCTCATCAATAACTAAGCGAACTTTTTTTCCTAGTGTTGGAACCGAGTAGACAATCGATCTTATCGCAGTAATAGTTCGACCTTTTTTGCCGATAACACGACCGATGTCTTGAGCATCCAAGTCAAGATGATACTCTAAAAAGTCAGGAGTATCTTCAATTTTAATGGTAAGATTATCTGGTTGTGAAATCAAAGGTTTCACAATAGCGATAATAAGATTTTCAATGGTATCCATAGGCTGTTATTATTTAGAGAATTTTTGGTCGTGGAACTTAGCCATAACACCAGCTTTAGACAAGATGTTACGAACGGTATCAGAAGGCTGCGCTCCTTTAGATAACCACTCAAGAACACGATCCTCTTTAATAGTAATTTGATTTTCAGCCACTAATGGGTTGTATGTTCCAACTGTTTCGATAAAACGACCATCACGTGGTGCACGTGAATCTGCAACATTAATACGGTAGAAAGGTTTTTTCTTAGAACCCATACGAGTTAAACGGATTTTTACTGCCATTTTTAAATAGTCTCTTTTCTTTTAGTAATGTATAAGAAATACAGCTACGCTAAATTCCTATGTTAAACAGTATAACTCAGTTTAAAGAAAGTGTCAAGTTTTTTTCTTGACACTTTCTTTAAACCTTTAATAAAGACTACTAATAATTCTGACTAATCGACTAAAATAAGAATTATCTTGTTTTAAGTCTTTAATCAATTGATTAGTTAAAGCTGGTTGATCTGTAATAATTCCCTGAATAGGCTTTAGGAGATAATGCTCTATGCGCTTGGGATCATTAATAGTCCAAACGTAAATTTCTTTATTATTCCAAAAGCTTGGGACGACAAATAAGACCGATA	439_308	-	KH_4	PF13083.9	4.3e-15	53.8	0.1	8.5e-15	52.9	0.1	1.5	1	0	0	1	1	1	1	-	-3	ACATTCCTAAAATTAAGTATACTTAATTTTAGGAATGTCCCCCAAAAAACTGAGAGAGCATTTTTTAGGAAACTATAAACATACAACAAACAGCAGGTTAGAAAATAAAGACTGCACTGGCAATGCTAAGGTCAATCTCGTAAGATGAATTGTAGCTATTTTACATGACAGCAGCTATCAAAAACCAGTATAATCTCTTATAAAGGCAATCAGCTAAGCCATTCTTTAACTTCTTTTTAGTTAAAGACAGAAAAATCTAATCTTTTCATTTCAGAAATATTAAGATTTTTGCTATTCAAAAAGCTTGTTGACTTTAAGTCAACAAGCTTTTCAATCCATCTCAAGTTAGTGATTATTTCTCATCAATAACTAAGCGAACTTTTTTTCCTAGTGTTGGAACCGAGTAGACAATCGATCTTATCGCAGTAATAGTTCGACCTTTTTTGCCGATAACACGACCGATGTCTTGAGCATCCAAGTCAAGATGATACTCTAAAAAGTCAGGAGTATCTTCAATTTTAATGGTAAGATTATCTGGTTGTGAAATCAAAGGTTTCACAATAGCGATAATAAGATTTTCAATGGTATCCATAGGCTGTTATTATTTAGAGAATTTTTGGTCGTGGAACTTAGCCATAACACCAGCTTTAGACAAGATGTTACGAACGGTATCAGAAGGCTGCGCTCCTTTAGATAACCACTCAAGAACACGATCCTCTTTAATAGTAATTTGATTTTCAGCCACTAATGGGTTGTATGTTCCAACTGTTTCGATAAAACGACCATCACGTGGTGCACGTGAATCTGCAACATTAATACGGTAGAAAGGTTTTTTCTTAGAACCCATACGAGTTAAACGGATTTTTACTGCCATTTTTAAATAGTCTCTTTTCTTTTAGTAATGTATAAGAAATACAGCTACGCTAAATTCCTATGTTAAACAGTATAACTCAGTTTAAAGAAAGTGTCAAGTTTTTTTCTTGACACTTTCTTTAAACCTTTAATAAAGACTACTAATAATTCTGACTAATCGACTAAAATAAGAATTATCTTGTTTTAAGTCTTTAATCAATTGATTAGTTAAAGCTGGTTGATCTGTAATAATTCCCTGAATAGGCTTTAGGAGATAATGCTCTATGCGCTTGGGATCATTAATAGTCCAAACGTAAATTTCTTTATTATTCCAAAAGCTTGGGACGACAAATAAGACCGATA
134221	ACATTCCTAAAATTAAGTATACTTAATTTTAGGAATGTCCCCCAAAAAACTGAGAGAGCATTTTTTAGGAAACTATAAACATACAACAAACAGCAGGTTAGAAAATAAAGACTGCACTGGCAATGCTAAGGTCAATCTCGTAAGATGAATTGTAGCTATTTTACATGACAGCAGCTATCAAAAACCAGTATAATCTCTTATAAAGGCAATCAGCTAAGCCATTCTTTAACTTCTTTTTAGTTAAAGACAGAAAAATCTAATCTTTTCATTTCAGAAATATTAAGATTTTTGCTATTCAAAAAGCTTGTTGACTTTAAGTCAACAAGCTTTTCAATCCATCTCAAGTTAGTGATTATTTCTCATCAATAACTAAGCGAACTTTTTTTCCTAGTGTTGGAACCGAGTAGACAATCGATCTTATCGCAGTAATAGTTCGACCTTTTTTGCCGATAACACGACCGATGTCTTGAGCATCCAAGTCAAGATGATACTCTAAAAAGTCAGGAGTATCTTCAATTTTAATGGTAAGATTATCTGGTTGTGAAATCAAAGGTTTCACAATAGCGATAATAAGATTTTCAATGGTATCCATAGGCTGTTATTATTTAGAGAATTTTTGGTCGTGGAACTTAGCCATAACACCAGCTTTAGACAAGATGTTACGAACGGTATCAGAAGGCTGCGCTCCTTTAGATAACCACTCAAGAACACGATCCTCTTTAATAGTAATTTGATTTTCAGCCACTAATGGGTTGTATGTTCCAACTGTTTCGATAAAACGACCATCACGTGGTGCACGTGAATCTGCAACATTAATACGGTAGAAAGGTTTTTTCTTAGAACCCATACGAGTTAAACGGATTTTTACTGCCATTTTTAAATAGTCTCTTTTCTTTTAGTAATGTATAAGAAATACAGCTACGCTAAATTCCTATGTTAAACAGTATAACTCAGTTTAAAGAAAGTGTCAAGTTTTTTTCTTGACACTTTCTTTAAACCTTTAATAAAGACTACTAATAATTCTGACTAATCGACTAAAATAAGAATTATCTTGTTTTAAGTCTTTAATCAATTGATTAGTTAAAGCTGGTTGATCTGTAATAATTCCCTGAATAGGCTTTAGGAGATAATGCTCTATGCGCTTGGGATCATTAATAGTCCAAACGTAAATTTCTTTATTATTCCAAAAGCTTGGGACGACAAATAAGACCGATA	439_308	-	PriA_3primeBD	PF17764.4	0.011	14.1	0.0	0.034	12.5	0.0	1.8	2	0	0	2	2	1	0	-	-3	ACATTCCTAAAATTAAGTATACTTAATTTTAGGAATGTCCCCCAAAAAACTGAGAGAGCATTTTTTAGGAAACTATAAACATACAACAAACAGCAGGTTAGAAAATAAAGACTGCACTGGCAATGCTAAGGTCAATCTCGTAAGATGAATTGTAGCTATTTTACATGACAGCAGCTATCAAAAACCAGTATAATCTCTTATAAAGGCAATCAGCTAAGCCATTCTTTAACTTCTTTTTAGTTAAAGACAGAAAAATCTAATCTTTTCATTTCAGAAATATTAAGATTTTTGCTATTCAAAAAGCTTGTTGACTTTAAGTCAACAAGCTTTTCAATCCATCTCAAGTTAGTGATTATTTCTCATCAATAACTAAGCGAACTTTTTTTCCTAGTGTTGGAACCGAGTAGACAATCGATCTTATCGCAGTAATAGTTCGACCTTTTTTGCCGATAACACGACCGATGTCTTGAGCATCCAAGTCAAGATGATACTCTAAAAAGTCAGGAGTATCTTCAATTTTAATGGTAAGATTATCTGGTTGTGAAATCAAAGGTTTCACAATAGCGATAATAAGATTTTCAATGGTATCCATAGGCTGTTATTATTTAGAGAATTTTTGGTCGTGGAACTTAGCCATAACACCAGCTTTAGACAAGATGTTACGAACGGTATCAGAAGGCTGCGCTCCTTTAGATAACCACTCAAGAACACGATCCTCTTTAATAGTAATTTGATTTTCAGCCACTAATGGGTTGTATGTTCCAACTGTTTCGATAAAACGACCATCACGTGGTGCACGTGAATCTGCAACATTAATACGGTAGAAAGGTTTTTTCTTAGAACCCATACGAGTTAAACGGATTTTTACTGCCATTTTTAAATAGTCTCTTTTCTTTTAGTAATGTATAAGAAATACAGCTACGCTAAATTCCTATGTTAAACAGTATAACTCAGTTTAAAGAAAGTGTCAAGTTTTTTTCTTGACACTTTCTTTAAACCTTTAATAAAGACTACTAATAATTCTGACTAATCGACTAAAATAAGAATTATCTTGTTTTAAGTCTTTAATCAATTGATTAGTTAAAGCTGGTTGATCTGTAATAATTCCCTGAATAGGCTTTAGGAGATAATGCTCTATGCGCTTGGGATCATTAATAGTCCAAACGTAAATTTCTTTATTATTCCAAAAGCTTGGGACGACAAATAAGACCGATA
134222	ACATTCCTAAAATTAAGTATACTTAATTTTAGGAATGTCCCCCAAAAAACTGAGAGAGCATTTTTTAGGAAACTATAAACATACAACAAACAGCAGGTTAGAAAATAAAGACTGCACTGGCAATGCTAAGGTCAATCTCGTAAGATGAATTGTAGCTATTTTACATGACAGCAGCTATCAAAAACCAGTATAATCTCTTATAAAGGCAATCAGCTAAGCCATTCTTTAACTTCTTTTTAGTTAAAGACAGAAAAATCTAATCTTTTCATTTCAGAAATATTAAGATTTTTGCTATTCAAAAAGCTTGTTGACTTTAAGTCAACAAGCTTTTCAATCCATCTCAAGTTAGTGATTATTTCTCATCAATAACTAAGCGAACTTTTTTTCCTAGTGTTGGAACCGAGTAGACAATCGATCTTATCGCAGTAATAGTTCGACCTTTTTTGCCGATAACACGACCGATGTCTTGAGCATCCAAGTCAAGATGATACTCTAAAAAGTCAGGAGTATCTTCAATTTTAATGGTAAGATTATCTGGTTGTGAAATCAAAGGTTTCACAATAGCGATAATAAGATTTTCAATGGTATCCATAGGCTGTTATTATTTAGAGAATTTTTGGTCGTGGAACTTAGCCATAACACCAGCTTTAGACAAGATGTTACGAACGGTATCAGAAGGCTGCGCTCCTTTAGATAACCACTCAAGAACACGATCCTCTTTAATAGTAATTTGATTTTCAGCCACTAATGGGTTGTATGTTCCAACTGTTTCGATAAAACGACCATCACGTGGTGCACGTGAATCTGCAACATTAATACGGTAGAAAGGTTTTTTCTTAGAACCCATACGAGTTAAACGGATTTTTACTGCCATTTTTAAATAGTCTCTTTTCTTTTAGTAATGTATAAGAAATACAGCTACGCTAAATTCCTATGTTAAACAGTATAACTCAGTTTAAAGAAAGTGTCAAGTTTTTTTCTTGACACTTTCTTTAAACCTTTAATAAAGACTACTAATAATTCTGACTAATCGACTAAAATAAGAATTATCTTGTTTTAAGTCTTTAATCAATTGATTAGTTAAAGCTGGTTGATCTGTAATAATTCCCTGAATAGGCTTTAGGAGATAATGCTCTATGCGCTTGGGATCATTAATAGTCCAAACGTAAATTTCTTTATTATTCCAAAAGCTTGGGACGACAAATAAGACCGATA	439_308	-	Ribosomal_S16	PF00886.22	9e-25	84.9	0.0	1.6e-24	84.1	0.0	1.4	1	0	0	1	1	1	1	-	-3	ACATTCCTAAAATTAAGTATACTTAATTTTAGGAATGTCCCCCAAAAAACTGAGAGAGCATTTTTTAGGAAACTATAAACATACAACAAACAGCAGGTTAGAAAATAAAGACTGCACTGGCAATGCTAAGGTCAATCTCGTAAGATGAATTGTAGCTATTTTACATGACAGCAGCTATCAAAAACCAGTATAATCTCTTATAAAGGCAATCAGCTAAGCCATTCTTTAACTTCTTTTTAGTTAAAGACAGAAAAATCTAATCTTTTCATTTCAGAAATATTAAGATTTTTGCTATTCAAAAAGCTTGTTGACTTTAAGTCAACAAGCTTTTCAATCCATCTCAAGTTAGTGATTATTTCTCATCAATAACTAAGCGAACTTTTTTTCCTAGTGTTGGAACCGAGTAGACAATCGATCTTATCGCAGTAATAGTTCGACCTTTTTTGCCGATAACACGACCGATGTCTTGAGCATCCAAGTCAAGATGATACTCTAAAAAGTCAGGAGTATCTTCAATTTTAATGGTAAGATTATCTGGTTGTGAAATCAAAGGTTTCACAATAGCGATAATAAGATTTTCAATGGTATCCATAGGCTGTTATTATTTAGAGAATTTTTGGTCGTGGAACTTAGCCATAACACCAGCTTTAGACAAGATGTTACGAACGGTATCAGAAGGCTGCGCTCCTTTAGATAACCACTCAAGAACACGATCCTCTTTAATAGTAATTTGATTTTCAGCCACTAATGGGTTGTATGTTCCAACTGTTTCGATAAAACGACCATCACGTGGTGCACGTGAATCTGCAACATTAATACGGTAGAAAGGTTTTTTCTTAGAACCCATACGAGTTAAACGGATTTTTACTGCCATTTTTAAATAGTCTCTTTTCTTTTAGTAATGTATAAGAAATACAGCTACGCTAAATTCCTATGTTAAACAGTATAACTCAGTTTAAAGAAAGTGTCAAGTTTTTTTCTTGACACTTTCTTTAAACCTTTAATAAAGACTACTAATAATTCTGACTAATCGACTAAAATAAGAATTATCTTGTTTTAAGTCTTTAATCAATTGATTAGTTAAAGCTGGTTGATCTGTAATAATTCCCTGAATAGGCTTTAGGAGATAATGCTCTATGCGCTTGGGATCATTAATAGTCCAAACGTAAATTTCTTTATTATTCCAAAAGCTTGGGACGACAAATAAGACCGATA
134223	ACATTCCTAAAATTAAGTATACTTAATTTTAGGAATGTCCCCCAAAAAACTGAGAGAGCATTTTTTAGGAAACTATAAACATACAACAAACAGCAGGTTAGAAAATAAAGACTGCACTGGCAATGCTAAGGTCAATCTCGTAAGATGAATTGTAGCTATTTTACATGACAGCAGCTATCAAAAACCAGTATAATCTCTTATAAAGGCAATCAGCTAAGCCATTCTTTAACTTCTTTTTAGTTAAAGACAGAAAAATCTAATCTTTTCATTTCAGAAATATTAAGATTTTTGCTATTCAAAAAGCTTGTTGACTTTAAGTCAACAAGCTTTTCAATCCATCTCAAGTTAGTGATTATTTCTCATCAATAACTAAGCGAACTTTTTTTCCTAGTGTTGGAACCGAGTAGACAATCGATCTTATCGCAGTAATAGTTCGACCTTTTTTGCCGATAACACGACCGATGTCTTGAGCATCCAAGTCAAGATGATACTCTAAAAAGTCAGGAGTATCTTCAATTTTAATGGTAAGATTATCTGGTTGTGAAATCAAAGGTTTCACAATAGCGATAATAAGATTTTCAATGGTATCCATAGGCTGTTATTATTTAGAGAATTTTTGGTCGTGGAACTTAGCCATAACACCAGCTTTAGACAAGATGTTACGAACGGTATCAGAAGGCTGCGCTCCTTTAGATAACCACTCAAGAACACGATCCTCTTTAATAGTAATTTGATTTTCAGCCACTAATGGGTTGTATGTTCCAACTGTTTCGATAAAACGACCATCACGTGGTGCACGTGAATCTGCAACATTAATACGGTAGAAAGGTTTTTTCTTAGAACCCATACGAGTTAAACGGATTTTTACTGCCATTTTTAAATAGTCTCTTTTCTTTTAGTAATGTATAAGAAATACAGCTACGCTAAATTCCTATGTTAAACAGTATAACTCAGTTTAAAGAAAGTGTCAAGTTTTTTTCTTGACACTTTCTTTAAACCTTTAATAAAGACTACTAATAATTCTGACTAATCGACTAAAATAAGAATTATCTTGTTTTAAGTCTTTAATCAATTGATTAGTTAAAGCTGGTTGATCTGTAATAATTCCCTGAATAGGCTTTAGGAGATAATGCTCTATGCGCTTGGGATCATTAATAGTCCAAACGTAAATTTCTTATTATTCCAAAAAGCTTGGGACGACAAATAAGACCGATA	439_309	-	DUF5342	PF17277.5	0.0099	14.7	0.0	0.024	13.4	0.0	1.6	1	0	0	1	1	1	1	-	2	ACATTCCTAAAATTAAGTATACTTAATTTTAGGAATGTCCCCCAAAAAACTGAGAGAGCATTTTTTAGGAAACTATAAACATACAACAAACAGCAGGTTAGAAAATAAAGACTGCACTGGCAATGCTAAGGTCAATCTCGTAAGATGAATTGTAGCTATTTTACATGACAGCAGCTATCAAAAACCAGTATAATCTCTTATAAAGGCAATCAGCTAAGCCATTCTTTAACTTCTTTTTAGTTAAAGACAGAAAAATCTAATCTTTTCATTTCAGAAATATTAAGATTTTTGCTATTCAAAAAGCTTGTTGACTTTAAGTCAACAAGCTTTTCAATCCATCTCAAGTTAGTGATTATTTCTCATCAATAACTAAGCGAACTTTTTTTCCTAGTGTTGGAACCGAGTAGACAATCGATCTTATCGCAGTAATAGTTCGACCTTTTTTGCCGATAACACGACCGATGTCTTGAGCATCCAAGTCAAGATGATACTCTAAAAAGTCAGGAGTATCTTCAATTTTAATGGTAAGATTATCTGGTTGTGAAATCAAAGGTTTCACAATAGCGATAATAAGATTTTCAATGGTATCCATAGGCTGTTATTATTTAGAGAATTTTTGGTCGTGGAACTTAGCCATAACACCAGCTTTAGACAAGATGTTACGAACGGTATCAGAAGGCTGCGCTCCTTTAGATAACCACTCAAGAACACGATCCTCTTTAATAGTAATTTGATTTTCAGCCACTAATGGGTTGTATGTTCCAACTGTTTCGATAAAACGACCATCACGTGGTGCACGTGAATCTGCAACATTAATACGGTAGAAAGGTTTTTTCTTAGAACCCATACGAGTTAAACGGATTTTTACTGCCATTTTTAAATAGTCTCTTTTCTTTTAGTAATGTATAAGAAATACAGCTACGCTAAATTCCTATGTTAAACAGTATAACTCAGTTTAAAGAAAGTGTCAAGTTTTTTTCTTGACACTTTCTTTAAACCTTTAATAAAGACTACTAATAATTCTGACTAATCGACTAAAATAAGAATTATCTTGTTTTAAGTCTTTAATCAATTGATTAGTTAAAGCTGGTTGATCTGTAATAATTCCCTGAATAGGCTTTAGGAGATAATGCTCTATGCGCTTGGGATCATTAATAGTCCAAACGTAAATTTCTTATTATTCCAAAAAGCTTGGGACGACAAATAAGACCGATA
134224	ACATTCCTAAAATTAAGTATACTTAATTTTAGGAATGTCCCCCAAAAAACTGAGAGAGCATTTTTTAGGAAACTATAAACATACAACAAACAGCAGGTTAGAAAATAAAGACTGCACTGGCAATGCTAAGGTCAATCTCGTAAGATGAATTGTAGCTATTTTACATGACAGCAGCTATCAAAAACCAGTATAATCTCTTATAAAGGCAATCAGCTAAGCCATTCTTTAACTTCTTTTTAGTTAAAGACAGAAAAATCTAATCTTTTCATTTCAGAAATATTAAGATTTTTGCTATTCAAAAAGCTTGTTGACTTTAAGTCAACAAGCTTTTCAATCCATCTCAAGTTAGTGATTATTTCTCATCAATAACTAAGCGAACTTTTTTTCCTAGTGTTGGAACCGAGTAGACAATCGATCTTATCGCAGTAATAGTTCGACCTTTTTTGCCGATAACACGACCGATGTCTTGAGCATCCAAGTCAAGATGATACTCTAAAAAGTCAGGAGTATCTTCAATTTTAATGGTAAGATTATCTGGTTGTGAAATCAAAGGTTTCACAATAGCGATAATAAGATTTTCAATGGTATCCATAGGCTGTTATTATTTAGAGAATTTTTGGTCGTGGAACTTAGCCATAACACCAGCTTTAGACAAGATGTTACGAACGGTATCAGAAGGCTGCGCTCCTTTAGATAACCACTCAAGAACACGATCCTCTTTAATAGTAATTTGATTTTCAGCCACTAATGGGTTGTATGTTCCAACTGTTTCGATAAAACGACCATCACGTGGTGCACGTGAATCTGCAACATTAATACGGTAGAAAGGTTTTTTCTTAGAACCCATACGAGTTAAACGGATTTTTACTGCCATTTTTAAATAGTCTCTTTTCTTTTAGTAATGTATAAGAAATACAGCTACGCTAAATTCCTATGTTAAACAGTATAACTCAGTTTAAAGAAAGTGTCAAGTTTTTTTCTTGACACTTTCTTTAAACCTTTAATAAAGACTACTAATAATTCTGACTAATCGACTAAAATAAGAATTATCTTGTTTTAAGTCTTTAATCAATTGATTAGTTAAAGCTGGTTGATCTGTAATAATTCCCTGAATAGGCTTTAGGAGATAATGCTCTATGCGCTTGGGATCATTAATAGTCCAAACGTAAATTTCTTATTATTCCAAAAAGCTTGGGACGACAAATAAGACCGATA	439_309	-	KH_1	PF00013.32	0.00045	18.4	0.1	0.0014	16.9	0.0	1.8	2	0	0	2	2	1	1	-	-3	ACATTCCTAAAATTAAGTATACTTAATTTTAGGAATGTCCCCCAAAAAACTGAGAGAGCATTTTTTAGGAAACTATAAACATACAACAAACAGCAGGTTAGAAAATAAAGACTGCACTGGCAATGCTAAGGTCAATCTCGTAAGATGAATTGTAGCTATTTTACATGACAGCAGCTATCAAAAACCAGTATAATCTCTTATAAAGGCAATCAGCTAAGCCATTCTTTAACTTCTTTTTAGTTAAAGACAGAAAAATCTAATCTTTTCATTTCAGAAATATTAAGATTTTTGCTATTCAAAAAGCTTGTTGACTTTAAGTCAACAAGCTTTTCAATCCATCTCAAGTTAGTGATTATTTCTCATCAATAACTAAGCGAACTTTTTTTCCTAGTGTTGGAACCGAGTAGACAATCGATCTTATCGCAGTAATAGTTCGACCTTTTTTGCCGATAACACGACCGATGTCTTGAGCATCCAAGTCAAGATGATACTCTAAAAAGTCAGGAGTATCTTCAATTTTAATGGTAAGATTATCTGGTTGTGAAATCAAAGGTTTCACAATAGCGATAATAAGATTTTCAATGGTATCCATAGGCTGTTATTATTTAGAGAATTTTTGGTCGTGGAACTTAGCCATAACACCAGCTTTAGACAAGATGTTACGAACGGTATCAGAAGGCTGCGCTCCTTTAGATAACCACTCAAGAACACGATCCTCTTTAATAGTAATTTGATTTTCAGCCACTAATGGGTTGTATGTTCCAACTGTTTCGATAAAACGACCATCACGTGGTGCACGTGAATCTGCAACATTAATACGGTAGAAAGGTTTTTTCTTAGAACCCATACGAGTTAAACGGATTTTTACTGCCATTTTTAAATAGTCTCTTTTCTTTTAGTAATGTATAAGAAATACAGCTACGCTAAATTCCTATGTTAAACAGTATAACTCAGTTTAAAGAAAGTGTCAAGTTTTTTTCTTGACACTTTCTTTAAACCTTTAATAAAGACTACTAATAATTCTGACTAATCGACTAAAATAAGAATTATCTTGTTTTAAGTCTTTAATCAATTGATTAGTTAAAGCTGGTTGATCTGTAATAATTCCCTGAATAGGCTTTAGGAGATAATGCTCTATGCGCTTGGGATCATTAATAGTCCAAACGTAAATTTCTTATTATTCCAAAAAGCTTGGGACGACAAATAAGACCGATA
134225	ACATTCCTAAAATTAAGTATACTTAATTTTAGGAATGTCCCCCAAAAAACTGAGAGAGCATTTTTTAGGAAACTATAAACATACAACAAACAGCAGGTTAGAAAATAAAGACTGCACTGGCAATGCTAAGGTCAATCTCGTAAGATGAATTGTAGCTATTTTACATGACAGCAGCTATCAAAAACCAGTATAATCTCTTATAAAGGCAATCAGCTAAGCCATTCTTTAACTTCTTTTTAGTTAAAGACAGAAAAATCTAATCTTTTCATTTCAGAAATATTAAGATTTTTGCTATTCAAAAAGCTTGTTGACTTTAAGTCAACAAGCTTTTCAATCCATCTCAAGTTAGTGATTATTTCTCATCAATAACTAAGCGAACTTTTTTTCCTAGTGTTGGAACCGAGTAGACAATCGATCTTATCGCAGTAATAGTTCGACCTTTTTTGCCGATAACACGACCGATGTCTTGAGCATCCAAGTCAAGATGATACTCTAAAAAGTCAGGAGTATCTTCAATTTTAATGGTAAGATTATCTGGTTGTGAAATCAAAGGTTTCACAATAGCGATAATAAGATTTTCAATGGTATCCATAGGCTGTTATTATTTAGAGAATTTTTGGTCGTGGAACTTAGCCATAACACCAGCTTTAGACAAGATGTTACGAACGGTATCAGAAGGCTGCGCTCCTTTAGATAACCACTCAAGAACACGATCCTCTTTAATAGTAATTTGATTTTCAGCCACTAATGGGTTGTATGTTCCAACTGTTTCGATAAAACGACCATCACGTGGTGCACGTGAATCTGCAACATTAATACGGTAGAAAGGTTTTTTCTTAGAACCCATACGAGTTAAACGGATTTTTACTGCCATTTTTAAATAGTCTCTTTTCTTTTAGTAATGTATAAGAAATACAGCTACGCTAAATTCCTATGTTAAACAGTATAACTCAGTTTAAAGAAAGTGTCAAGTTTTTTTCTTGACACTTTCTTTAAACCTTTAATAAAGACTACTAATAATTCTGACTAATCGACTAAAATAAGAATTATCTTGTTTTAAGTCTTTAATCAATTGATTAGTTAAAGCTGGTTGATCTGTAATAATTCCCTGAATAGGCTTTAGGAGATAATGCTCTATGCGCTTGGGATCATTAATAGTCCAAACGTAAATTTCTTATTATTCCAAAAAGCTTGGGACGACAAATAAGACCGATA	439_309	-	KH_2	PF07650.20	0.0075	14.5	0.1	0.016	13.5	0.1	1.5	1	0	0	1	1	1	1	-	-3	ACATTCCTAAAATTAAGTATACTTAATTTTAGGAATGTCCCCCAAAAAACTGAGAGAGCATTTTTTAGGAAACTATAAACATACAACAAACAGCAGGTTAGAAAATAAAGACTGCACTGGCAATGCTAAGGTCAATCTCGTAAGATGAATTGTAGCTATTTTACATGACAGCAGCTATCAAAAACCAGTATAATCTCTTATAAAGGCAATCAGCTAAGCCATTCTTTAACTTCTTTTTAGTTAAAGACAGAAAAATCTAATCTTTTCATTTCAGAAATATTAAGATTTTTGCTATTCAAAAAGCTTGTTGACTTTAAGTCAACAAGCTTTTCAATCCATCTCAAGTTAGTGATTATTTCTCATCAATAACTAAGCGAACTTTTTTTCCTAGTGTTGGAACCGAGTAGACAATCGATCTTATCGCAGTAATAGTTCGACCTTTTTTGCCGATAACACGACCGATGTCTTGAGCATCCAAGTCAAGATGATACTCTAAAAAGTCAGGAGTATCTTCAATTTTAATGGTAAGATTATCTGGTTGTGAAATCAAAGGTTTCACAATAGCGATAATAAGATTTTCAATGGTATCCATAGGCTGTTATTATTTAGAGAATTTTTGGTCGTGGAACTTAGCCATAACACCAGCTTTAGACAAGATGTTACGAACGGTATCAGAAGGCTGCGCTCCTTTAGATAACCACTCAAGAACACGATCCTCTTTAATAGTAATTTGATTTTCAGCCACTAATGGGTTGTATGTTCCAACTGTTTCGATAAAACGACCATCACGTGGTGCACGTGAATCTGCAACATTAATACGGTAGAAAGGTTTTTTCTTAGAACCCATACGAGTTAAACGGATTTTTACTGCCATTTTTAAATAGTCTCTTTTCTTTTAGTAATGTATAAGAAATACAGCTACGCTAAATTCCTATGTTAAACAGTATAACTCAGTTTAAAGAAAGTGTCAAGTTTTTTTCTTGACACTTTCTTTAAACCTTTAATAAAGACTACTAATAATTCTGACTAATCGACTAAAATAAGAATTATCTTGTTTTAAGTCTTTAATCAATTGATTAGTTAAAGCTGGTTGATCTGTAATAATTCCCTGAATAGGCTTTAGGAGATAATGCTCTATGCGCTTGGGATCATTAATAGTCCAAACGTAAATTTCTTATTATTCCAAAAAGCTTGGGACGACAAATAAGACCGATA
134226	ACATTCCTAAAATTAAGTATACTTAATTTTAGGAATGTCCCCCAAAAAACTGAGAGAGCATTTTTTAGGAAACTATAAACATACAACAAACAGCAGGTTAGAAAATAAAGACTGCACTGGCAATGCTAAGGTCAATCTCGTAAGATGAATTGTAGCTATTTTACATGACAGCAGCTATCAAAAACCAGTATAATCTCTTATAAAGGCAATCAGCTAAGCCATTCTTTAACTTCTTTTTAGTTAAAGACAGAAAAATCTAATCTTTTCATTTCAGAAATATTAAGATTTTTGCTATTCAAAAAGCTTGTTGACTTTAAGTCAACAAGCTTTTCAATCCATCTCAAGTTAGTGATTATTTCTCATCAATAACTAAGCGAACTTTTTTTCCTAGTGTTGGAACCGAGTAGACAATCGATCTTATCGCAGTAATAGTTCGACCTTTTTTGCCGATAACACGACCGATGTCTTGAGCATCCAAGTCAAGATGATACTCTAAAAAGTCAGGAGTATCTTCAATTTTAATGGTAAGATTATCTGGTTGTGAAATCAAAGGTTTCACAATAGCGATAATAAGATTTTCAATGGTATCCATAGGCTGTTATTATTTAGAGAATTTTTGGTCGTGGAACTTAGCCATAACACCAGCTTTAGACAAGATGTTACGAACGGTATCAGAAGGCTGCGCTCCTTTAGATAACCACTCAAGAACACGATCCTCTTTAATAGTAATTTGATTTTCAGCCACTAATGGGTTGTATGTTCCAACTGTTTCGATAAAACGACCATCACGTGGTGCACGTGAATCTGCAACATTAATACGGTAGAAAGGTTTTTTCTTAGAACCCATACGAGTTAAACGGATTTTTACTGCCATTTTTAAATAGTCTCTTTTCTTTTAGTAATGTATAAGAAATACAGCTACGCTAAATTCCTATGTTAAACAGTATAACTCAGTTTAAAGAAAGTGTCAAGTTTTTTTCTTGACACTTTCTTTAAACCTTTAATAAAGACTACTAATAATTCTGACTAATCGACTAAAATAAGAATTATCTTGTTTTAAGTCTTTAATCAATTGATTAGTTAAAGCTGGTTGATCTGTAATAATTCCCTGAATAGGCTTTAGGAGATAATGCTCTATGCGCTTGGGATCATTAATAGTCCAAACGTAAATTTCTTATTATTCCAAAAAGCTTGGGACGACAAATAAGACCGATA	439_309	-	KH_4	PF13083.9	4.3e-15	53.8	0.1	8.5e-15	52.9	0.1	1.5	1	0	0	1	1	1	1	-	-3	ACATTCCTAAAATTAAGTATACTTAATTTTAGGAATGTCCCCCAAAAAACTGAGAGAGCATTTTTTAGGAAACTATAAACATACAACAAACAGCAGGTTAGAAAATAAAGACTGCACTGGCAATGCTAAGGTCAATCTCGTAAGATGAATTGTAGCTATTTTACATGACAGCAGCTATCAAAAACCAGTATAATCTCTTATAAAGGCAATCAGCTAAGCCATTCTTTAACTTCTTTTTAGTTAAAGACAGAAAAATCTAATCTTTTCATTTCAGAAATATTAAGATTTTTGCTATTCAAAAAGCTTGTTGACTTTAAGTCAACAAGCTTTTCAATCCATCTCAAGTTAGTGATTATTTCTCATCAATAACTAAGCGAACTTTTTTTCCTAGTGTTGGAACCGAGTAGACAATCGATCTTATCGCAGTAATAGTTCGACCTTTTTTGCCGATAACACGACCGATGTCTTGAGCATCCAAGTCAAGATGATACTCTAAAAAGTCAGGAGTATCTTCAATTTTAATGGTAAGATTATCTGGTTGTGAAATCAAAGGTTTCACAATAGCGATAATAAGATTTTCAATGGTATCCATAGGCTGTTATTATTTAGAGAATTTTTGGTCGTGGAACTTAGCCATAACACCAGCTTTAGACAAGATGTTACGAACGGTATCAGAAGGCTGCGCTCCTTTAGATAACCACTCAAGAACACGATCCTCTTTAATAGTAATTTGATTTTCAGCCACTAATGGGTTGTATGTTCCAACTGTTTCGATAAAACGACCATCACGTGGTGCACGTGAATCTGCAACATTAATACGGTAGAAAGGTTTTTTCTTAGAACCCATACGAGTTAAACGGATTTTTACTGCCATTTTTAAATAGTCTCTTTTCTTTTAGTAATGTATAAGAAATACAGCTACGCTAAATTCCTATGTTAAACAGTATAACTCAGTTTAAAGAAAGTGTCAAGTTTTTTTCTTGACACTTTCTTTAAACCTTTAATAAAGACTACTAATAATTCTGACTAATCGACTAAAATAAGAATTATCTTGTTTTAAGTCTTTAATCAATTGATTAGTTAAAGCTGGTTGATCTGTAATAATTCCCTGAATAGGCTTTAGGAGATAATGCTCTATGCGCTTGGGATCATTAATAGTCCAAACGTAAATTTCTTATTATTCCAAAAAGCTTGGGACGACAAATAAGACCGATA
134227	ACATTCCTAAAATTAAGTATACTTAATTTTAGGAATGTCCCCCAAAAAACTGAGAGAGCATTTTTTAGGAAACTATAAACATACAACAAACAGCAGGTTAGAAAATAAAGACTGCACTGGCAATGCTAAGGTCAATCTCGTAAGATGAATTGTAGCTATTTTACATGACAGCAGCTATCAAAAACCAGTATAATCTCTTATAAAGGCAATCAGCTAAGCCATTCTTTAACTTCTTTTTAGTTAAAGACAGAAAAATCTAATCTTTTCATTTCAGAAATATTAAGATTTTTGCTATTCAAAAAGCTTGTTGACTTTAAGTCAACAAGCTTTTCAATCCATCTCAAGTTAGTGATTATTTCTCATCAATAACTAAGCGAACTTTTTTTCCTAGTGTTGGAACCGAGTAGACAATCGATCTTATCGCAGTAATAGTTCGACCTTTTTTGCCGATAACACGACCGATGTCTTGAGCATCCAAGTCAAGATGATACTCTAAAAAGTCAGGAGTATCTTCAATTTTAATGGTAAGATTATCTGGTTGTGAAATCAAAGGTTTCACAATAGCGATAATAAGATTTTCAATGGTATCCATAGGCTGTTATTATTTAGAGAATTTTTGGTCGTGGAACTTAGCCATAACACCAGCTTTAGACAAGATGTTACGAACGGTATCAGAAGGCTGCGCTCCTTTAGATAACCACTCAAGAACACGATCCTCTTTAATAGTAATTTGATTTTCAGCCACTAATGGGTTGTATGTTCCAACTGTTTCGATAAAACGACCATCACGTGGTGCACGTGAATCTGCAACATTAATACGGTAGAAAGGTTTTTTCTTAGAACCCATACGAGTTAAACGGATTTTTACTGCCATTTTTAAATAGTCTCTTTTCTTTTAGTAATGTATAAGAAATACAGCTACGCTAAATTCCTATGTTAAACAGTATAACTCAGTTTAAAGAAAGTGTCAAGTTTTTTTCTTGACACTTTCTTTAAACCTTTAATAAAGACTACTAATAATTCTGACTAATCGACTAAAATAAGAATTATCTTGTTTTAAGTCTTTAATCAATTGATTAGTTAAAGCTGGTTGATCTGTAATAATTCCCTGAATAGGCTTTAGGAGATAATGCTCTATGCGCTTGGGATCATTAATAGTCCAAACGTAAATTTCTTATTATTCCAAAAAGCTTGGGACGACAAATAAGACCGATA	439_309	-	PriA_3primeBD	PF17764.4	0.014	13.8	0.0	0.041	12.2	0.0	1.8	2	0	0	2	2	1	0	-	-3	ACATTCCTAAAATTAAGTATACTTAATTTTAGGAATGTCCCCCAAAAAACTGAGAGAGCATTTTTTAGGAAACTATAAACATACAACAAACAGCAGGTTAGAAAATAAAGACTGCACTGGCAATGCTAAGGTCAATCTCGTAAGATGAATTGTAGCTATTTTACATGACAGCAGCTATCAAAAACCAGTATAATCTCTTATAAAGGCAATCAGCTAAGCCATTCTTTAACTTCTTTTTAGTTAAAGACAGAAAAATCTAATCTTTTCATTTCAGAAATATTAAGATTTTTGCTATTCAAAAAGCTTGTTGACTTTAAGTCAACAAGCTTTTCAATCCATCTCAAGTTAGTGATTATTTCTCATCAATAACTAAGCGAACTTTTTTTCCTAGTGTTGGAACCGAGTAGACAATCGATCTTATCGCAGTAATAGTTCGACCTTTTTTGCCGATAACACGACCGATGTCTTGAGCATCCAAGTCAAGATGATACTCTAAAAAGTCAGGAGTATCTTCAATTTTAATGGTAAGATTATCTGGTTGTGAAATCAAAGGTTTCACAATAGCGATAATAAGATTTTCAATGGTATCCATAGGCTGTTATTATTTAGAGAATTTTTGGTCGTGGAACTTAGCCATAACACCAGCTTTAGACAAGATGTTACGAACGGTATCAGAAGGCTGCGCTCCTTTAGATAACCACTCAAGAACACGATCCTCTTTAATAGTAATTTGATTTTCAGCCACTAATGGGTTGTATGTTCCAACTGTTTCGATAAAACGACCATCACGTGGTGCACGTGAATCTGCAACATTAATACGGTAGAAAGGTTTTTTCTTAGAACCCATACGAGTTAAACGGATTTTTACTGCCATTTTTAAATAGTCTCTTTTCTTTTAGTAATGTATAAGAAATACAGCTACGCTAAATTCCTATGTTAAACAGTATAACTCAGTTTAAAGAAAGTGTCAAGTTTTTTTCTTGACACTTTCTTTAAACCTTTAATAAAGACTACTAATAATTCTGACTAATCGACTAAAATAAGAATTATCTTGTTTTAAGTCTTTAATCAATTGATTAGTTAAAGCTGGTTGATCTGTAATAATTCCCTGAATAGGCTTTAGGAGATAATGCTCTATGCGCTTGGGATCATTAATAGTCCAAACGTAAATTTCTTATTATTCCAAAAAGCTTGGGACGACAAATAAGACCGATA
134228	ACATTCCTAAAATTAAGTATACTTAATTTTAGGAATGTCCCCCAAAAAACTGAGAGAGCATTTTTTAGGAAACTATAAACATACAACAAACAGCAGGTTAGAAAATAAAGACTGCACTGGCAATGCTAAGGTCAATCTCGTAAGATGAATTGTAGCTATTTTACATGACAGCAGCTATCAAAAACCAGTATAATCTCTTATAAAGGCAATCAGCTAAGCCATTCTTTAACTTCTTTTTAGTTAAAGACAGAAAAATCTAATCTTTTCATTTCAGAAATATTAAGATTTTTGCTATTCAAAAAGCTTGTTGACTTTAAGTCAACAAGCTTTTCAATCCATCTCAAGTTAGTGATTATTTCTCATCAATAACTAAGCGAACTTTTTTTCCTAGTGTTGGAACCGAGTAGACAATCGATCTTATCGCAGTAATAGTTCGACCTTTTTTGCCGATAACACGACCGATGTCTTGAGCATCCAAGTCAAGATGATACTCTAAAAAGTCAGGAGTATCTTCAATTTTAATGGTAAGATTATCTGGTTGTGAAATCAAAGGTTTCACAATAGCGATAATAAGATTTTCAATGGTATCCATAGGCTGTTATTATTTAGAGAATTTTTGGTCGTGGAACTTAGCCATAACACCAGCTTTAGACAAGATGTTACGAACGGTATCAGAAGGCTGCGCTCCTTTAGATAACCACTCAAGAACACGATCCTCTTTAATAGTAATTTGATTTTCAGCCACTAATGGGTTGTATGTTCCAACTGTTTCGATAAAACGACCATCACGTGGTGCACGTGAATCTGCAACATTAATACGGTAGAAAGGTTTTTTCTTAGAACCCATACGAGTTAAACGGATTTTTACTGCCATTTTTAAATAGTCTCTTTTCTTTTAGTAATGTATAAGAAATACAGCTACGCTAAATTCCTATGTTAAACAGTATAACTCAGTTTAAAGAAAGTGTCAAGTTTTTTTCTTGACACTTTCTTTAAACCTTTAATAAAGACTACTAATAATTCTGACTAATCGACTAAAATAAGAATTATCTTGTTTTAAGTCTTTAATCAATTGATTAGTTAAAGCTGGTTGATCTGTAATAATTCCCTGAATAGGCTTTAGGAGATAATGCTCTATGCGCTTGGGATCATTAATAGTCCAAACGTAAATTTCTTATTATTCCAAAAAGCTTGGGACGACAAATAAGACCGATA	439_309	-	Ribosomal_S16	PF00886.22	9.2e-25	84.9	0.0	1.6e-24	84.1	0.0	1.4	1	0	0	1	1	1	1	-	-3	ACATTCCTAAAATTAAGTATACTTAATTTTAGGAATGTCCCCCAAAAAACTGAGAGAGCATTTTTTAGGAAACTATAAACATACAACAAACAGCAGGTTAGAAAATAAAGACTGCACTGGCAATGCTAAGGTCAATCTCGTAAGATGAATTGTAGCTATTTTACATGACAGCAGCTATCAAAAACCAGTATAATCTCTTATAAAGGCAATCAGCTAAGCCATTCTTTAACTTCTTTTTAGTTAAAGACAGAAAAATCTAATCTTTTCATTTCAGAAATATTAAGATTTTTGCTATTCAAAAAGCTTGTTGACTTTAAGTCAACAAGCTTTTCAATCCATCTCAAGTTAGTGATTATTTCTCATCAATAACTAAGCGAACTTTTTTTCCTAGTGTTGGAACCGAGTAGACAATCGATCTTATCGCAGTAATAGTTCGACCTTTTTTGCCGATAACACGACCGATGTCTTGAGCATCCAAGTCAAGATGATACTCTAAAAAGTCAGGAGTATCTTCAATTTTAATGGTAAGATTATCTGGTTGTGAAATCAAAGGTTTCACAATAGCGATAATAAGATTTTCAATGGTATCCATAGGCTGTTATTATTTAGAGAATTTTTGGTCGTGGAACTTAGCCATAACACCAGCTTTAGACAAGATGTTACGAACGGTATCAGAAGGCTGCGCTCCTTTAGATAACCACTCAAGAACACGATCCTCTTTAATAGTAATTTGATTTTCAGCCACTAATGGGTTGTATGTTCCAACTGTTTCGATAAAACGACCATCACGTGGTGCACGTGAATCTGCAACATTAATACGGTAGAAAGGTTTTTTCTTAGAACCCATACGAGTTAAACGGATTTTTACTGCCATTTTTAAATAGTCTCTTTTCTTTTAGTAATGTATAAGAAATACAGCTACGCTAAATTCCTATGTTAAACAGTATAACTCAGTTTAAAGAAAGTGTCAAGTTTTTTTCTTGACACTTTCTTTAAACCTTTAATAAAGACTACTAATAATTCTGACTAATCGACTAAAATAAGAATTATCTTGTTTTAAGTCTTTAATCAATTGATTAGTTAAAGCTGGTTGATCTGTAATAATTCCCTGAATAGGCTTTAGGAGATAATGCTCTATGCGCTTGGGATCATTAATAGTCCAAACGTAAATTTCTTATTATTCCAAAAAGCTTGGGACGACAAATAAGACCGATA
134229	ACATTCCTAAAATTAAGTATACTTAATTTTAGGAATGTCCCCCAAAAAACTGAGAGAGCATTTTTTAGGAAACTATAAACATACAACAAACAGCAGGTTAGAAAATAAAGACTGCACTGGCAATGCTAAGGTCAATCTCGTAAGATGAATTGTAGCTATTTTACATGACAGCAGCTATCAAAAACCAGTATAATCTCTTATAAAGGCAATCAGCTAAGCCATTCTTTAACTTCTTTTTAGTTAAAGACAGAAAAATCTAATCTTTTCATTTCAGAAATATTAAGATTTTTGCTATTCAAAAAGCTTGTTGACTTTAAGTCAACAAGCTTTTCAATCCATCTCAAGTTAGTGATTATTTCTCATCAATAACTAAGCGAACTTTTTTTCCTAGTGTTGGAACCGAGTAGACAATCGATCTTATCGCAGTAATAGTTCGACCTTTTTTGCCGATAACACGACCGATGTCTTGAGCATCCAAGTCAAGATGATACTCTAAAAAGTCAGGAGTATCTTCAATTTTAATGGTAAGATTATCTGGTTGTGAAATCAAAGGTTTCACAATAGCGATAATAAGATTTTCAATGGTATCCATAGGCTGTTATTATTTAGAGAATTTTTGGTCGTGGAACTTAGCCATAACACCAGCTTTAGACAAGATGTTACGAACGGTATCAGAAGGCTGCGCTCCTTTAGATAACCACTCAAGAACACGATCCTCTTTAATAGTAATTTGATTTTCAGCCACTAATGGGTTGTATGTTCCAACTGTTTCGATAAAACGACCATCACGTGGTGCACGTGAATCTGCAACATTAATACGGTAGAAAGGTTTTTTCTTAGAACCCATACGAGTTAAACGGATTTTTACTGCCATTTTTAAATAGTCTCTTTTCTTTTAGTAATGTATAAGAAATACAGCTACGCTAAATTCCTATGTTAAACAGTATAACTCAGTTTAAAGAAAGTGTCAAGTTTTTTTCTTGACACTTTCTTTAAACCTTTAATAAAGACTACTAATAATTCTGACTAATCGACTAAAATAAGAATTATCTTGTTTTAAGTCTTTAATCAATTGATTAGTTAAAGCTGGTTGATCTGTAATAATTCCCTGAATAGGCTTTAGGAGATAATGCTCTATGCGCTTGGGATCATTAATAGTCCAAACGTAAATTTCTTTATTATTCCAAAAAGCTTGGACGACAAATAAGACCGATA	439_310	-	DUF5342	PF17277.5	0.0099	14.7	0.0	0.024	13.4	0.0	1.6	1	0	0	1	1	1	1	-	2	ACATTCCTAAAATTAAGTATACTTAATTTTAGGAATGTCCCCCAAAAAACTGAGAGAGCATTTTTTAGGAAACTATAAACATACAACAAACAGCAGGTTAGAAAATAAAGACTGCACTGGCAATGCTAAGGTCAATCTCGTAAGATGAATTGTAGCTATTTTACATGACAGCAGCTATCAAAAACCAGTATAATCTCTTATAAAGGCAATCAGCTAAGCCATTCTTTAACTTCTTTTTAGTTAAAGACAGAAAAATCTAATCTTTTCATTTCAGAAATATTAAGATTTTTGCTATTCAAAAAGCTTGTTGACTTTAAGTCAACAAGCTTTTCAATCCATCTCAAGTTAGTGATTATTTCTCATCAATAACTAAGCGAACTTTTTTTCCTAGTGTTGGAACCGAGTAGACAATCGATCTTATCGCAGTAATAGTTCGACCTTTTTTGCCGATAACACGACCGATGTCTTGAGCATCCAAGTCAAGATGATACTCTAAAAAGTCAGGAGTATCTTCAATTTTAATGGTAAGATTATCTGGTTGTGAAATCAAAGGTTTCACAATAGCGATAATAAGATTTTCAATGGTATCCATAGGCTGTTATTATTTAGAGAATTTTTGGTCGTGGAACTTAGCCATAACACCAGCTTTAGACAAGATGTTACGAACGGTATCAGAAGGCTGCGCTCCTTTAGATAACCACTCAAGAACACGATCCTCTTTAATAGTAATTTGATTTTCAGCCACTAATGGGTTGTATGTTCCAACTGTTTCGATAAAACGACCATCACGTGGTGCACGTGAATCTGCAACATTAATACGGTAGAAAGGTTTTTTCTTAGAACCCATACGAGTTAAACGGATTTTTACTGCCATTTTTAAATAGTCTCTTTTCTTTTAGTAATGTATAAGAAATACAGCTACGCTAAATTCCTATGTTAAACAGTATAACTCAGTTTAAAGAAAGTGTCAAGTTTTTTTCTTGACACTTTCTTTAAACCTTTAATAAAGACTACTAATAATTCTGACTAATCGACTAAAATAAGAATTATCTTGTTTTAAGTCTTTAATCAATTGATTAGTTAAAGCTGGTTGATCTGTAATAATTCCCTGAATAGGCTTTAGGAGATAATGCTCTATGCGCTTGGGATCATTAATAGTCCAAACGTAAATTTCTTTATTATTCCAAAAAGCTTGGACGACAAATAAGACCGATA
134230	ACATTCCTAAAATTAAGTATACTTAATTTTAGGAATGTCCCCCAAAAAACTGAGAGAGCATTTTTTAGGAAACTATAAACATACAACAAACAGCAGGTTAGAAAATAAAGACTGCACTGGCAATGCTAAGGTCAATCTCGTAAGATGAATTGTAGCTATTTTACATGACAGCAGCTATCAAAAACCAGTATAATCTCTTATAAAGGCAATCAGCTAAGCCATTCTTTAACTTCTTTTTAGTTAAAGACAGAAAAATCTAATCTTTTCATTTCAGAAATATTAAGATTTTTGCTATTCAAAAAGCTTGTTGACTTTAAGTCAACAAGCTTTTCAATCCATCTCAAGTTAGTGATTATTTCTCATCAATAACTAAGCGAACTTTTTTTCCTAGTGTTGGAACCGAGTAGACAATCGATCTTATCGCAGTAATAGTTCGACCTTTTTTGCCGATAACACGACCGATGTCTTGAGCATCCAAGTCAAGATGATACTCTAAAAAGTCAGGAGTATCTTCAATTTTAATGGTAAGATTATCTGGTTGTGAAATCAAAGGTTTCACAATAGCGATAATAAGATTTTCAATGGTATCCATAGGCTGTTATTATTTAGAGAATTTTTGGTCGTGGAACTTAGCCATAACACCAGCTTTAGACAAGATGTTACGAACGGTATCAGAAGGCTGCGCTCCTTTAGATAACCACTCAAGAACACGATCCTCTTTAATAGTAATTTGATTTTCAGCCACTAATGGGTTGTATGTTCCAACTGTTTCGATAAAACGACCATCACGTGGTGCACGTGAATCTGCAACATTAATACGGTAGAAAGGTTTTTTCTTAGAACCCATACGAGTTAAACGGATTTTTACTGCCATTTTTAAATAGTCTCTTTTCTTTTAGTAATGTATAAGAAATACAGCTACGCTAAATTCCTATGTTAAACAGTATAACTCAGTTTAAAGAAAGTGTCAAGTTTTTTTCTTGACACTTTCTTTAAACCTTTAATAAAGACTACTAATAATTCTGACTAATCGACTAAAATAAGAATTATCTTGTTTTAAGTCTTTAATCAATTGATTAGTTAAAGCTGGTTGATCTGTAATAATTCCCTGAATAGGCTTTAGGAGATAATGCTCTATGCGCTTGGGATCATTAATAGTCCAAACGTAAATTTCTTTATTATTCCAAAAAGCTTGGACGACAAATAAGACCGATA	439_310	-	KH_1	PF00013.32	0.00045	18.4	0.1	0.0014	16.9	0.0	1.8	2	0	0	2	2	1	1	-	-3	ACATTCCTAAAATTAAGTATACTTAATTTTAGGAATGTCCCCCAAAAAACTGAGAGAGCATTTTTTAGGAAACTATAAACATACAACAAACAGCAGGTTAGAAAATAAAGACTGCACTGGCAATGCTAAGGTCAATCTCGTAAGATGAATTGTAGCTATTTTACATGACAGCAGCTATCAAAAACCAGTATAATCTCTTATAAAGGCAATCAGCTAAGCCATTCTTTAACTTCTTTTTAGTTAAAGACAGAAAAATCTAATCTTTTCATTTCAGAAATATTAAGATTTTTGCTATTCAAAAAGCTTGTTGACTTTAAGTCAACAAGCTTTTCAATCCATCTCAAGTTAGTGATTATTTCTCATCAATAACTAAGCGAACTTTTTTTCCTAGTGTTGGAACCGAGTAGACAATCGATCTTATCGCAGTAATAGTTCGACCTTTTTTGCCGATAACACGACCGATGTCTTGAGCATCCAAGTCAAGATGATACTCTAAAAAGTCAGGAGTATCTTCAATTTTAATGGTAAGATTATCTGGTTGTGAAATCAAAGGTTTCACAATAGCGATAATAAGATTTTCAATGGTATCCATAGGCTGTTATTATTTAGAGAATTTTTGGTCGTGGAACTTAGCCATAACACCAGCTTTAGACAAGATGTTACGAACGGTATCAGAAGGCTGCGCTCCTTTAGATAACCACTCAAGAACACGATCCTCTTTAATAGTAATTTGATTTTCAGCCACTAATGGGTTGTATGTTCCAACTGTTTCGATAAAACGACCATCACGTGGTGCACGTGAATCTGCAACATTAATACGGTAGAAAGGTTTTTTCTTAGAACCCATACGAGTTAAACGGATTTTTACTGCCATTTTTAAATAGTCTCTTTTCTTTTAGTAATGTATAAGAAATACAGCTACGCTAAATTCCTATGTTAAACAGTATAACTCAGTTTAAAGAAAGTGTCAAGTTTTTTTCTTGACACTTTCTTTAAACCTTTAATAAAGACTACTAATAATTCTGACTAATCGACTAAAATAAGAATTATCTTGTTTTAAGTCTTTAATCAATTGATTAGTTAAAGCTGGTTGATCTGTAATAATTCCCTGAATAGGCTTTAGGAGATAATGCTCTATGCGCTTGGGATCATTAATAGTCCAAACGTAAATTTCTTTATTATTCCAAAAAGCTTGGACGACAAATAAGACCGATA
134231	ACATTCCTAAAATTAAGTATACTTAATTTTAGGAATGTCCCCCAAAAAACTGAGAGAGCATTTTTTAGGAAACTATAAACATACAACAAACAGCAGGTTAGAAAATAAAGACTGCACTGGCAATGCTAAGGTCAATCTCGTAAGATGAATTGTAGCTATTTTACATGACAGCAGCTATCAAAAACCAGTATAATCTCTTATAAAGGCAATCAGCTAAGCCATTCTTTAACTTCTTTTTAGTTAAAGACAGAAAAATCTAATCTTTTCATTTCAGAAATATTAAGATTTTTGCTATTCAAAAAGCTTGTTGACTTTAAGTCAACAAGCTTTTCAATCCATCTCAAGTTAGTGATTATTTCTCATCAATAACTAAGCGAACTTTTTTTCCTAGTGTTGGAACCGAGTAGACAATCGATCTTATCGCAGTAATAGTTCGACCTTTTTTGCCGATAACACGACCGATGTCTTGAGCATCCAAGTCAAGATGATACTCTAAAAAGTCAGGAGTATCTTCAATTTTAATGGTAAGATTATCTGGTTGTGAAATCAAAGGTTTCACAATAGCGATAATAAGATTTTCAATGGTATCCATAGGCTGTTATTATTTAGAGAATTTTTGGTCGTGGAACTTAGCCATAACACCAGCTTTAGACAAGATGTTACGAACGGTATCAGAAGGCTGCGCTCCTTTAGATAACCACTCAAGAACACGATCCTCTTTAATAGTAATTTGATTTTCAGCCACTAATGGGTTGTATGTTCCAACTGTTTCGATAAAACGACCATCACGTGGTGCACGTGAATCTGCAACATTAATACGGTAGAAAGGTTTTTTCTTAGAACCCATACGAGTTAAACGGATTTTTACTGCCATTTTTAAATAGTCTCTTTTCTTTTAGTAATGTATAAGAAATACAGCTACGCTAAATTCCTATGTTAAACAGTATAACTCAGTTTAAAGAAAGTGTCAAGTTTTTTTCTTGACACTTTCTTTAAACCTTTAATAAAGACTACTAATAATTCTGACTAATCGACTAAAATAAGAATTATCTTGTTTTAAGTCTTTAATCAATTGATTAGTTAAAGCTGGTTGATCTGTAATAATTCCCTGAATAGGCTTTAGGAGATAATGCTCTATGCGCTTGGGATCATTAATAGTCCAAACGTAAATTTCTTTATTATTCCAAAAAGCTTGGACGACAAATAAGACCGATA	439_310	-	KH_2	PF07650.20	0.0073	14.6	0.1	0.016	13.5	0.1	1.6	1	0	0	1	1	1	1	-	-3	ACATTCCTAAAATTAAGTATACTTAATTTTAGGAATGTCCCCCAAAAAACTGAGAGAGCATTTTTTAGGAAACTATAAACATACAACAAACAGCAGGTTAGAAAATAAAGACTGCACTGGCAATGCTAAGGTCAATCTCGTAAGATGAATTGTAGCTATTTTACATGACAGCAGCTATCAAAAACCAGTATAATCTCTTATAAAGGCAATCAGCTAAGCCATTCTTTAACTTCTTTTTAGTTAAAGACAGAAAAATCTAATCTTTTCATTTCAGAAATATTAAGATTTTTGCTATTCAAAAAGCTTGTTGACTTTAAGTCAACAAGCTTTTCAATCCATCTCAAGTTAGTGATTATTTCTCATCAATAACTAAGCGAACTTTTTTTCCTAGTGTTGGAACCGAGTAGACAATCGATCTTATCGCAGTAATAGTTCGACCTTTTTTGCCGATAACACGACCGATGTCTTGAGCATCCAAGTCAAGATGATACTCTAAAAAGTCAGGAGTATCTTCAATTTTAATGGTAAGATTATCTGGTTGTGAAATCAAAGGTTTCACAATAGCGATAATAAGATTTTCAATGGTATCCATAGGCTGTTATTATTTAGAGAATTTTTGGTCGTGGAACTTAGCCATAACACCAGCTTTAGACAAGATGTTACGAACGGTATCAGAAGGCTGCGCTCCTTTAGATAACCACTCAAGAACACGATCCTCTTTAATAGTAATTTGATTTTCAGCCACTAATGGGTTGTATGTTCCAACTGTTTCGATAAAACGACCATCACGTGGTGCACGTGAATCTGCAACATTAATACGGTAGAAAGGTTTTTTCTTAGAACCCATACGAGTTAAACGGATTTTTACTGCCATTTTTAAATAGTCTCTTTTCTTTTAGTAATGTATAAGAAATACAGCTACGCTAAATTCCTATGTTAAACAGTATAACTCAGTTTAAAGAAAGTGTCAAGTTTTTTTCTTGACACTTTCTTTAAACCTTTAATAAAGACTACTAATAATTCTGACTAATCGACTAAAATAAGAATTATCTTGTTTTAAGTCTTTAATCAATTGATTAGTTAAAGCTGGTTGATCTGTAATAATTCCCTGAATAGGCTTTAGGAGATAATGCTCTATGCGCTTGGGATCATTAATAGTCCAAACGTAAATTTCTTTATTATTCCAAAAAGCTTGGACGACAAATAAGACCGATA
134232	ACATTCCTAAAATTAAGTATACTTAATTTTAGGAATGTCCCCCAAAAAACTGAGAGAGCATTTTTTAGGAAACTATAAACATACAACAAACAGCAGGTTAGAAAATAAAGACTGCACTGGCAATGCTAAGGTCAATCTCGTAAGATGAATTGTAGCTATTTTACATGACAGCAGCTATCAAAAACCAGTATAATCTCTTATAAAGGCAATCAGCTAAGCCATTCTTTAACTTCTTTTTAGTTAAAGACAGAAAAATCTAATCTTTTCATTTCAGAAATATTAAGATTTTTGCTATTCAAAAAGCTTGTTGACTTTAAGTCAACAAGCTTTTCAATCCATCTCAAGTTAGTGATTATTTCTCATCAATAACTAAGCGAACTTTTTTTCCTAGTGTTGGAACCGAGTAGACAATCGATCTTATCGCAGTAATAGTTCGACCTTTTTTGCCGATAACACGACCGATGTCTTGAGCATCCAAGTCAAGATGATACTCTAAAAAGTCAGGAGTATCTTCAATTTTAATGGTAAGATTATCTGGTTGTGAAATCAAAGGTTTCACAATAGCGATAATAAGATTTTCAATGGTATCCATAGGCTGTTATTATTTAGAGAATTTTTGGTCGTGGAACTTAGCCATAACACCAGCTTTAGACAAGATGTTACGAACGGTATCAGAAGGCTGCGCTCCTTTAGATAACCACTCAAGAACACGATCCTCTTTAATAGTAATTTGATTTTCAGCCACTAATGGGTTGTATGTTCCAACTGTTTCGATAAAACGACCATCACGTGGTGCACGTGAATCTGCAACATTAATACGGTAGAAAGGTTTTTTCTTAGAACCCATACGAGTTAAACGGATTTTTACTGCCATTTTTAAATAGTCTCTTTTCTTTTAGTAATGTATAAGAAATACAGCTACGCTAAATTCCTATGTTAAACAGTATAACTCAGTTTAAAGAAAGTGTCAAGTTTTTTTCTTGACACTTTCTTTAAACCTTTAATAAAGACTACTAATAATTCTGACTAATCGACTAAAATAAGAATTATCTTGTTTTAAGTCTTTAATCAATTGATTAGTTAAAGCTGGTTGATCTGTAATAATTCCCTGAATAGGCTTTAGGAGATAATGCTCTATGCGCTTGGGATCATTAATAGTCCAAACGTAAATTTCTTTATTATTCCAAAAAGCTTGGACGACAAATAAGACCGATA	439_310	-	KH_4	PF13083.9	4.2e-15	53.8	0.1	8.5e-15	52.9	0.1	1.5	1	0	0	1	1	1	1	-	-3	ACATTCCTAAAATTAAGTATACTTAATTTTAGGAATGTCCCCCAAAAAACTGAGAGAGCATTTTTTAGGAAACTATAAACATACAACAAACAGCAGGTTAGAAAATAAAGACTGCACTGGCAATGCTAAGGTCAATCTCGTAAGATGAATTGTAGCTATTTTACATGACAGCAGCTATCAAAAACCAGTATAATCTCTTATAAAGGCAATCAGCTAAGCCATTCTTTAACTTCTTTTTAGTTAAAGACAGAAAAATCTAATCTTTTCATTTCAGAAATATTAAGATTTTTGCTATTCAAAAAGCTTGTTGACTTTAAGTCAACAAGCTTTTCAATCCATCTCAAGTTAGTGATTATTTCTCATCAATAACTAAGCGAACTTTTTTTCCTAGTGTTGGAACCGAGTAGACAATCGATCTTATCGCAGTAATAGTTCGACCTTTTTTGCCGATAACACGACCGATGTCTTGAGCATCCAAGTCAAGATGATACTCTAAAAAGTCAGGAGTATCTTCAATTTTAATGGTAAGATTATCTGGTTGTGAAATCAAAGGTTTCACAATAGCGATAATAAGATTTTCAATGGTATCCATAGGCTGTTATTATTTAGAGAATTTTTGGTCGTGGAACTTAGCCATAACACCAGCTTTAGACAAGATGTTACGAACGGTATCAGAAGGCTGCGCTCCTTTAGATAACCACTCAAGAACACGATCCTCTTTAATAGTAATTTGATTTTCAGCCACTAATGGGTTGTATGTTCCAACTGTTTCGATAAAACGACCATCACGTGGTGCACGTGAATCTGCAACATTAATACGGTAGAAAGGTTTTTTCTTAGAACCCATACGAGTTAAACGGATTTTTACTGCCATTTTTAAATAGTCTCTTTTCTTTTAGTAATGTATAAGAAATACAGCTACGCTAAATTCCTATGTTAAACAGTATAACTCAGTTTAAAGAAAGTGTCAAGTTTTTTTCTTGACACTTTCTTTAAACCTTTAATAAAGACTACTAATAATTCTGACTAATCGACTAAAATAAGAATTATCTTGTTTTAAGTCTTTAATCAATTGATTAGTTAAAGCTGGTTGATCTGTAATAATTCCCTGAATAGGCTTTAGGAGATAATGCTCTATGCGCTTGGGATCATTAATAGTCCAAACGTAAATTTCTTTATTATTCCAAAAAGCTTGGACGACAAATAAGACCGATA
134233	ACATTCCTAAAATTAAGTATACTTAATTTTAGGAATGTCCCCCAAAAAACTGAGAGAGCATTTTTTAGGAAACTATAAACATACAACAAACAGCAGGTTAGAAAATAAAGACTGCACTGGCAATGCTAAGGTCAATCTCGTAAGATGAATTGTAGCTATTTTACATGACAGCAGCTATCAAAAACCAGTATAATCTCTTATAAAGGCAATCAGCTAAGCCATTCTTTAACTTCTTTTTAGTTAAAGACAGAAAAATCTAATCTTTTCATTTCAGAAATATTAAGATTTTTGCTATTCAAAAAGCTTGTTGACTTTAAGTCAACAAGCTTTTCAATCCATCTCAAGTTAGTGATTATTTCTCATCAATAACTAAGCGAACTTTTTTTCCTAGTGTTGGAACCGAGTAGACAATCGATCTTATCGCAGTAATAGTTCGACCTTTTTTGCCGATAACACGACCGATGTCTTGAGCATCCAAGTCAAGATGATACTCTAAAAAGTCAGGAGTATCTTCAATTTTAATGGTAAGATTATCTGGTTGTGAAATCAAAGGTTTCACAATAGCGATAATAAGATTTTCAATGGTATCCATAGGCTGTTATTATTTAGAGAATTTTTGGTCGTGGAACTTAGCCATAACACCAGCTTTAGACAAGATGTTACGAACGGTATCAGAAGGCTGCGCTCCTTTAGATAACCACTCAAGAACACGATCCTCTTTAATAGTAATTTGATTTTCAGCCACTAATGGGTTGTATGTTCCAACTGTTTCGATAAAACGACCATCACGTGGTGCACGTGAATCTGCAACATTAATACGGTAGAAAGGTTTTTTCTTAGAACCCATACGAGTTAAACGGATTTTTACTGCCATTTTTAAATAGTCTCTTTTCTTTTAGTAATGTATAAGAAATACAGCTACGCTAAATTCCTATGTTAAACAGTATAACTCAGTTTAAAGAAAGTGTCAAGTTTTTTTCTTGACACTTTCTTTAAACCTTTAATAAAGACTACTAATAATTCTGACTAATCGACTAAAATAAGAATTATCTTGTTTTAAGTCTTTAATCAATTGATTAGTTAAAGCTGGTTGATCTGTAATAATTCCCTGAATAGGCTTTAGGAGATAATGCTCTATGCGCTTGGGATCATTAATAGTCCAAACGTAAATTTCTTTATTATTCCAAAAAGCTTGGACGACAAATAAGACCGATA	439_310	-	PriA_3primeBD	PF17764.4	0.012	14.0	0.0	0.035	12.5	0.0	1.8	2	0	0	2	2	1	0	-	-3	ACATTCCTAAAATTAAGTATACTTAATTTTAGGAATGTCCCCCAAAAAACTGAGAGAGCATTTTTTAGGAAACTATAAACATACAACAAACAGCAGGTTAGAAAATAAAGACTGCACTGGCAATGCTAAGGTCAATCTCGTAAGATGAATTGTAGCTATTTTACATGACAGCAGCTATCAAAAACCAGTATAATCTCTTATAAAGGCAATCAGCTAAGCCATTCTTTAACTTCTTTTTAGTTAAAGACAGAAAAATCTAATCTTTTCATTTCAGAAATATTAAGATTTTTGCTATTCAAAAAGCTTGTTGACTTTAAGTCAACAAGCTTTTCAATCCATCTCAAGTTAGTGATTATTTCTCATCAATAACTAAGCGAACTTTTTTTCCTAGTGTTGGAACCGAGTAGACAATCGATCTTATCGCAGTAATAGTTCGACCTTTTTTGCCGATAACACGACCGATGTCTTGAGCATCCAAGTCAAGATGATACTCTAAAAAGTCAGGAGTATCTTCAATTTTAATGGTAAGATTATCTGGTTGTGAAATCAAAGGTTTCACAATAGCGATAATAAGATTTTCAATGGTATCCATAGGCTGTTATTATTTAGAGAATTTTTGGTCGTGGAACTTAGCCATAACACCAGCTTTAGACAAGATGTTACGAACGGTATCAGAAGGCTGCGCTCCTTTAGATAACCACTCAAGAACACGATCCTCTTTAATAGTAATTTGATTTTCAGCCACTAATGGGTTGTATGTTCCAACTGTTTCGATAAAACGACCATCACGTGGTGCACGTGAATCTGCAACATTAATACGGTAGAAAGGTTTTTTCTTAGAACCCATACGAGTTAAACGGATTTTTACTGCCATTTTTAAATAGTCTCTTTTCTTTTAGTAATGTATAAGAAATACAGCTACGCTAAATTCCTATGTTAAACAGTATAACTCAGTTTAAAGAAAGTGTCAAGTTTTTTTCTTGACACTTTCTTTAAACCTTTAATAAAGACTACTAATAATTCTGACTAATCGACTAAAATAAGAATTATCTTGTTTTAAGTCTTTAATCAATTGATTAGTTAAAGCTGGTTGATCTGTAATAATTCCCTGAATAGGCTTTAGGAGATAATGCTCTATGCGCTTGGGATCATTAATAGTCCAAACGTAAATTTCTTTATTATTCCAAAAAGCTTGGACGACAAATAAGACCGATA
134234	ACATTCCTAAAATTAAGTATACTTAATTTTAGGAATGTCCCCCAAAAAACTGAGAGAGCATTTTTTAGGAAACTATAAACATACAACAAACAGCAGGTTAGAAAATAAAGACTGCACTGGCAATGCTAAGGTCAATCTCGTAAGATGAATTGTAGCTATTTTACATGACAGCAGCTATCAAAAACCAGTATAATCTCTTATAAAGGCAATCAGCTAAGCCATTCTTTAACTTCTTTTTAGTTAAAGACAGAAAAATCTAATCTTTTCATTTCAGAAATATTAAGATTTTTGCTATTCAAAAAGCTTGTTGACTTTAAGTCAACAAGCTTTTCAATCCATCTCAAGTTAGTGATTATTTCTCATCAATAACTAAGCGAACTTTTTTTCCTAGTGTTGGAACCGAGTAGACAATCGATCTTATCGCAGTAATAGTTCGACCTTTTTTGCCGATAACACGACCGATGTCTTGAGCATCCAAGTCAAGATGATACTCTAAAAAGTCAGGAGTATCTTCAATTTTAATGGTAAGATTATCTGGTTGTGAAATCAAAGGTTTCACAATAGCGATAATAAGATTTTCAATGGTATCCATAGGCTGTTATTATTTAGAGAATTTTTGGTCGTGGAACTTAGCCATAACACCAGCTTTAGACAAGATGTTACGAACGGTATCAGAAGGCTGCGCTCCTTTAGATAACCACTCAAGAACACGATCCTCTTTAATAGTAATTTGATTTTCAGCCACTAATGGGTTGTATGTTCCAACTGTTTCGATAAAACGACCATCACGTGGTGCACGTGAATCTGCAACATTAATACGGTAGAAAGGTTTTTTCTTAGAACCCATACGAGTTAAACGGATTTTTACTGCCATTTTTAAATAGTCTCTTTTCTTTTAGTAATGTATAAGAAATACAGCTACGCTAAATTCCTATGTTAAACAGTATAACTCAGTTTAAAGAAAGTGTCAAGTTTTTTTCTTGACACTTTCTTTAAACCTTTAATAAAGACTACTAATAATTCTGACTAATCGACTAAAATAAGAATTATCTTGTTTTAAGTCTTTAATCAATTGATTAGTTAAAGCTGGTTGATCTGTAATAATTCCCTGAATAGGCTTTAGGAGATAATGCTCTATGCGCTTGGGATCATTAATAGTCCAAACGTAAATTTCTTTATTATTCCAAAAAGCTTGGACGACAAATAAGACCGATA	439_310	-	Ribosomal_S16	PF00886.22	9e-25	84.9	0.0	1.6e-24	84.1	0.0	1.4	1	0	0	1	1	1	1	-	-3	ACATTCCTAAAATTAAGTATACTTAATTTTAGGAATGTCCCCCAAAAAACTGAGAGAGCATTTTTTAGGAAACTATAAACATACAACAAACAGCAGGTTAGAAAATAAAGACTGCACTGGCAATGCTAAGGTCAATCTCGTAAGATGAATTGTAGCTATTTTACATGACAGCAGCTATCAAAAACCAGTATAATCTCTTATAAAGGCAATCAGCTAAGCCATTCTTTAACTTCTTTTTAGTTAAAGACAGAAAAATCTAATCTTTTCATTTCAGAAATATTAAGATTTTTGCTATTCAAAAAGCTTGTTGACTTTAAGTCAACAAGCTTTTCAATCCATCTCAAGTTAGTGATTATTTCTCATCAATAACTAAGCGAACTTTTTTTCCTAGTGTTGGAACCGAGTAGACAATCGATCTTATCGCAGTAATAGTTCGACCTTTTTTGCCGATAACACGACCGATGTCTTGAGCATCCAAGTCAAGATGATACTCTAAAAAGTCAGGAGTATCTTCAATTTTAATGGTAAGATTATCTGGTTGTGAAATCAAAGGTTTCACAATAGCGATAATAAGATTTTCAATGGTATCCATAGGCTGTTATTATTTAGAGAATTTTTGGTCGTGGAACTTAGCCATAACACCAGCTTTAGACAAGATGTTACGAACGGTATCAGAAGGCTGCGCTCCTTTAGATAACCACTCAAGAACACGATCCTCTTTAATAGTAATTTGATTTTCAGCCACTAATGGGTTGTATGTTCCAACTGTTTCGATAAAACGACCATCACGTGGTGCACGTGAATCTGCAACATTAATACGGTAGAAAGGTTTTTTCTTAGAACCCATACGAGTTAAACGGATTTTTACTGCCATTTTTAAATAGTCTCTTTTCTTTTAGTAATGTATAAGAAATACAGCTACGCTAAATTCCTATGTTAAACAGTATAACTCAGTTTAAAGAAAGTGTCAAGTTTTTTTCTTGACACTTTCTTTAAACCTTTAATAAAGACTACTAATAATTCTGACTAATCGACTAAAATAAGAATTATCTTGTTTTAAGTCTTTAATCAATTGATTAGTTAAAGCTGGTTGATCTGTAATAATTCCCTGAATAGGCTTTAGGAGATAATGCTCTATGCGCTTGGGATCATTAATAGTCCAAACGTAAATTTCTTTATTATTCCAAAAAGCTTGGACGACAAATAAGACCGATA
134235	ACATTCCTAAAATTAAGTATACTTAATTTTAGGAATGTTTATATTCTTTACATTCTGATGAAAATACAAATTATCCTAACATGATGTATTGAAAGGAGAAATAGTTTATGTTAGTATACTGATTAAGTGAAGCTGTAATGAGGCTTATACGATCAAAAAAGTTAGAGTAACTTTATAAAACAGTGGTGTTGAAGCAAGTTTAGCTTCTTCTCAGAAATAGATTATCTATAAAAAATCCCAAAAGTAGTTTGTTTCCAGTTAATGAACTTCTTTTGGGAAGGCTTTTTTGCTGATCGCCACTTCACTTGTATATCGGGAACATTCACGCTAAGATGTATAAGTTGAATCGTTTGTCTATGGCTTGATGAAAATTAATCAAAAGATAATGTTCAACTCTATAATTAGTACAAGCAAAATGAGATAACTTATTCATTAGTAAGCATAAGATATAACAAGAGAAATTACCTTAAAACAGGAAGTACTAGAGTATTTAAAATAAGTGATAGACTTGGATATTATTAGGTCGACTAGTGTTCTTTTCAATAATTTAATATCGTTATTATTAGTATCAGCCAATCAAATGTGGATAAGTTGGCTTTTAGAAAGGTTTTACCACAATGAAGAAACATCTTAAAACAGTTGCCTTGACCCTCACTACAGTATCGGTAGTCACCCACAATCAGGAAGTTTTTAGTTTAGTCAAAGAGCCGATTCTTAAACAAACTCAAGCTTCTTCATCGATTTCTGGCGCTGACTACGCAGAAAGTAGCGGTAAAAGCAAGTTAAAGATTAATGAAACTTCTGGCCCTGTTGATGATACAGTCACTGACTTATTTTCGGATAAACGTACTACTCCTGAAAAAATAAAAGATAATCTTGCTAAAGGTCCGAGAGAACAAGAGTTAAAGGCAGTAACAGAGAATACAGAATCAGAAAAGCAGATCACTTCTGGATCTCAACTAGAACAATCAAAAGAGTCTCTTTCTTTAAATAAAACAGTGCCATCAACGTCTAATTGGGAGATTTGTGATTTTATTACTAAGGGGAATACCCTTGTTGGTCTTTCAAAATCAGGTGTTGAAAAGTTATCTCAAACTGATCATCTCGTATTGCCTAGTCAAGCAGCAGATGGAACTCAATTGATACAAGTAGCTAGTTTTGCTTTTACTCCAGATAAAAAGACGGCAATTGCAGAATATACCAGTAGGGCTGGAG	439_311																				ACATTCCTAAAATTAAGTATACTTAATTTTAGGAATGTTTATATTCTTTACATTCTGATGAAAATACAAATTATCCTAACATGATGTATTGAAAGGAGAAATAGTTTATGTTAGTATACTGATTAAGTGAAGCTGTAATGAGGCTTATACGATCAAAAAAGTTAGAGTAACTTTATAAAACAGTGGTGTTGAAGCAAGTTTAGCTTCTTCTCAGAAATAGATTATCTATAAAAAATCCCAAAAGTAGTTTGTTTCCAGTTAATGAACTTCTTTTGGGAAGGCTTTTTTGCTGATCGCCACTTCACTTGTATATCGGGAACATTCACGCTAAGATGTATAAGTTGAATCGTTTGTCTATGGCTTGATGAAAATTAATCAAAAGATAATGTTCAACTCTATAATTAGTACAAGCAAAATGAGATAACTTATTCATTAGTAAGCATAAGATATAACAAGAGAAATTACCTTAAAACAGGAAGTACTAGAGTATTTAAAATAAGTGATAGACTTGGATATTATTAGGTCGACTAGTGTTCTTTTCAATAATTTAATATCGTTATTATTAGTATCAGCCAATCAAATGTGGATAAGTTGGCTTTTAGAAAGGTTTTACCACAATGAAGAAACATCTTAAAACAGTTGCCTTGACCCTCACTACAGTATCGGTAGTCACCCACAATCAGGAAGTTTTTAGTTTAGTCAAAGAGCCGATTCTTAAACAAACTCAAGCTTCTTCATCGATTTCTGGCGCTGACTACGCAGAAAGTAGCGGTAAAAGCAAGTTAAAGATTAATGAAACTTCTGGCCCTGTTGATGATACAGTCACTGACTTATTTTCGGATAAACGTACTACTCCTGAAAAAATAAAAGATAATCTTGCTAAAGGTCCGAGAGAACAAGAGTTAAAGGCAGTAACAGAGAATACAGAATCAGAAAAGCAGATCACTTCTGGATCTCAACTAGAACAATCAAAAGAGTCTCTTTCTTTAAATAAAACAGTGCCATCAACGTCTAATTGGGAGATTTGTGATTTTATTACTAAGGGGAATACCCTTGTTGGTCTTTCAAAATCAGGTGTTGAAAAGTTATCTCAAACTGATCATCTCGTATTGCCTAGTCAAGCAGCAGATGGAACTCAATTGATACAAGTAGCTAGTTTTGCTTTTACTCCAGATAAAAAGACGGCAATTGCAGAATATACCAGTAGGGCTGGAG
134236	ACATTCCTAAAATTAAGTATACTTAATTTTAGGAATGTTTATATTCTTTACATTCTGATGAAAATACAAATTATCCTAACATGATGTATTGAAAGGAGAAATAGTTTATGTTAGTATACTGATTAAGTGAAGCTGTAATGAGGCTTATACGATCAAAAAAGTTAGAGTAACTTTATAAAACAGTGGTGTTGAAGCAAGTTTAGCTTCTTCTCAGAAATAGATTATCTATAAAAAATCCCAAAAGTAGTTTGTTTCCAGTTAATGAACTTCTTTTGGGAAGGCTTTTTTGCTGATCGCCACTTCACTTGTATATCGGGAACATTCACGCTAAGATGTATAAGTTGAATCGTTTGTCTATGGCTTGATGAAAATTAATCAAAAGATAATGTTCAACTCTATAATTAGTACAAGCAAAATGAGATAACTTATTCATTAGTAAGCATAAGATATAACAAGAGAAATTACCTTAAAACAGGAAGTACTAGAGTATTTAAAATAAGTGATAGACTTGGATATTATTAGGTCGACTAGTGTTCTTTTCAATAATTTAATATCGTTATTATTAGTATCAGCCAATCAAATGTGGATAAGTTGGCTTTTAGAAAGGTTTTACCACAATGAAGAAACATCTTAAAACAGTTGCCTTGACCCTCACTACAGTATCGGTAGTCACCCACAATCAGGAAGTTTTTAGTTTAGTCAAAGAGCCGATTCTTAAACAAACTCAAGCTTCTTCATCGATTTCTGGCGCTGACTACGCAGAAAGTAGCGGTAAAAGCAAGTTAAAGATTAATGAAACTTCTGGCCCTGTTGATGATACAGTCACTGACTTATTTTCGGATAAACGTACTACTCCTGAAAAAATAAAAGATAATCTTGCTAAAGGTCCGAGAGAACAAGAGTTAAAGGCAGTAACAGAGAATACAGAATCAGAAAAGCAGATCACTTCTGGATCTCAACTAGAACAATCAAAAGAGTCTCTTTCTTTAAATAAAACAGTGCCATCAACGTCTAATTGGGAGATTTGTGATTTTATTACTAAGGGGAATACCCTTGTTGGTCTTTCAAAATCAGGTGTTGAAAAGTTATCTCAAACTGATCATCTCGTATTGCCTAGTCAAGCAGCAGATGGAACTCAATTGATACAAGTAGCTAGTTTTGCTTTTACTCCAGATAAAAGACGGCAATTGCAGAATATACCAGTAGGGCTGGAGA	439_312																				ACATTCCTAAAATTAAGTATACTTAATTTTAGGAATGTTTATATTCTTTACATTCTGATGAAAATACAAATTATCCTAACATGATGTATTGAAAGGAGAAATAGTTTATGTTAGTATACTGATTAAGTGAAGCTGTAATGAGGCTTATACGATCAAAAAAGTTAGAGTAACTTTATAAAACAGTGGTGTTGAAGCAAGTTTAGCTTCTTCTCAGAAATAGATTATCTATAAAAAATCCCAAAAGTAGTTTGTTTCCAGTTAATGAACTTCTTTTGGGAAGGCTTTTTTGCTGATCGCCACTTCACTTGTATATCGGGAACATTCACGCTAAGATGTATAAGTTGAATCGTTTGTCTATGGCTTGATGAAAATTAATCAAAAGATAATGTTCAACTCTATAATTAGTACAAGCAAAATGAGATAACTTATTCATTAGTAAGCATAAGATATAACAAGAGAAATTACCTTAAAACAGGAAGTACTAGAGTATTTAAAATAAGTGATAGACTTGGATATTATTAGGTCGACTAGTGTTCTTTTCAATAATTTAATATCGTTATTATTAGTATCAGCCAATCAAATGTGGATAAGTTGGCTTTTAGAAAGGTTTTACCACAATGAAGAAACATCTTAAAACAGTTGCCTTGACCCTCACTACAGTATCGGTAGTCACCCACAATCAGGAAGTTTTTAGTTTAGTCAAAGAGCCGATTCTTAAACAAACTCAAGCTTCTTCATCGATTTCTGGCGCTGACTACGCAGAAAGTAGCGGTAAAAGCAAGTTAAAGATTAATGAAACTTCTGGCCCTGTTGATGATACAGTCACTGACTTATTTTCGGATAAACGTACTACTCCTGAAAAAATAAAAGATAATCTTGCTAAAGGTCCGAGAGAACAAGAGTTAAAGGCAGTAACAGAGAATACAGAATCAGAAAAGCAGATCACTTCTGGATCTCAACTAGAACAATCAAAAGAGTCTCTTTCTTTAAATAAAACAGTGCCATCAACGTCTAATTGGGAGATTTGTGATTTTATTACTAAGGGGAATACCCTTGTTGGTCTTTCAAAATCAGGTGTTGAAAAGTTATCTCAAACTGATCATCTCGTATTGCCTAGTCAAGCAGCAGATGGAACTCAATTGATACAAGTAGCTAGTTTTGCTTTTACTCCAGATAAAAGACGGCAATTGCAGAATATACCAGTAGGGCTGGAGA
134237	ACATTCCTAAAATTAAGTATACTTAATTTTAGGAATGTTTATATTCTTTACATTCTGATGAAAATACAAATTATCCTAACATGATGTATTGAAAGGAGAAATAGTTTATGTTAGTATACTGATTAAGTGAAGCTGTAATGAGGCTTATACGATCAAAAAAGTTAGAGTAACTTTATAAAACAGTGGTGTTGAAGCAAGTTTAGCTTCTTCTCAGAAATAGATTATCTATAAAAAATCCCAAAAGTAGTTTGTTTCCAGTTAATGAACTTCTTTTGGGAAGGCTTTTTTGCTGATCGCCACTTCACTTGTATATCGGGAACATTCACGCTAAGATGTATAAGTTGAATCGTTTGTCTATGGCTTGATGAAAATTAATCAAAAGATAATGTTCAACTCTATAATTAGTACAAGCAAAATGAGATAACTTATTCATTAGTAAGCATAAGATATAACAAGAGAAATTACCTTAAAACAGGAAGTACTAGAGTATTTAAAATAAGTGATAGACTTGGATATTATTAGGTCGACTAGTGTTCTTTTCAATAATTTAATATCGTTATTATTAGTATCAGCCAATCAAATGTGGATAAGTTGGCTTTTAGAAAGGTTTTACCACAATGAAGAAACATCTTAAAACAGTTGCCTTGACCCTCACTACAGTATCGGTAGTCACCCACAATCAGGAAGTTTTTAGTTTAGTCAAAGAGCCGATTCTTAAACAAACTCAAGCTTCTTCATCGATTTCTGGCGCTGACTACGCAGAAAGTAGCGGTAAAAGCAAGTTAAAGATTAATGAAACTTCTGGCCCTGTTGATGATACAGTCACTGACTTATTTTCGGATAAACGTACTACTCCTGAAAAAATAAAAGATAATCTTGCTAAAGGTCCGAGAGAACAAGAGTTAAAGGCAGTAACAGAGAATACAGAATCAGAAAAGCAGATCACTTCTGGATCTCAACTAGAACAATCAAAAGAGTCTCTTTCTTTAAATAAAACAGTGCCATCAACGTCTAATTGGGAGATTTGTGATTTTATTACTAAGGGGAATACCCTTGTTGGTCTTTCAAAATCAGGTGTTGAAAAGTTATCTCAAACTGATCATCTCGTATTGCCTAGTCAAGCAGCAGATGGAACTCAATTGATACAAGTAGCTAGTTTTGCTTTACTCCAGATAAAAAGACGGCAATTGCAGAATATACCAGTAGGGCTGGAGA	439_313																				ACATTCCTAAAATTAAGTATACTTAATTTTAGGAATGTTTATATTCTTTACATTCTGATGAAAATACAAATTATCCTAACATGATGTATTGAAAGGAGAAATAGTTTATGTTAGTATACTGATTAAGTGAAGCTGTAATGAGGCTTATACGATCAAAAAAGTTAGAGTAACTTTATAAAACAGTGGTGTTGAAGCAAGTTTAGCTTCTTCTCAGAAATAGATTATCTATAAAAAATCCCAAAAGTAGTTTGTTTCCAGTTAATGAACTTCTTTTGGGAAGGCTTTTTTGCTGATCGCCACTTCACTTGTATATCGGGAACATTCACGCTAAGATGTATAAGTTGAATCGTTTGTCTATGGCTTGATGAAAATTAATCAAAAGATAATGTTCAACTCTATAATTAGTACAAGCAAAATGAGATAACTTATTCATTAGTAAGCATAAGATATAACAAGAGAAATTACCTTAAAACAGGAAGTACTAGAGTATTTAAAATAAGTGATAGACTTGGATATTATTAGGTCGACTAGTGTTCTTTTCAATAATTTAATATCGTTATTATTAGTATCAGCCAATCAAATGTGGATAAGTTGGCTTTTAGAAAGGTTTTACCACAATGAAGAAACATCTTAAAACAGTTGCCTTGACCCTCACTACAGTATCGGTAGTCACCCACAATCAGGAAGTTTTTAGTTTAGTCAAAGAGCCGATTCTTAAACAAACTCAAGCTTCTTCATCGATTTCTGGCGCTGACTACGCAGAAAGTAGCGGTAAAAGCAAGTTAAAGATTAATGAAACTTCTGGCCCTGTTGATGATACAGTCACTGACTTATTTTCGGATAAACGTACTACTCCTGAAAAAATAAAAGATAATCTTGCTAAAGGTCCGAGAGAACAAGAGTTAAAGGCAGTAACAGAGAATACAGAATCAGAAAAGCAGATCACTTCTGGATCTCAACTAGAACAATCAAAAGAGTCTCTTTCTTTAAATAAAACAGTGCCATCAACGTCTAATTGGGAGATTTGTGATTTTATTACTAAGGGGAATACCCTTGTTGGTCTTTCAAAATCAGGTGTTGAAAAGTTATCTCAAACTGATCATCTCGTATTGCCTAGTCAAGCAGCAGATGGAACTCAATTGATACAAGTAGCTAGTTTTGCTTTACTCCAGATAAAAAGACGGCAATTGCAGAATATACCAGTAGGGCTGGAGA
134238	ACATTCCTAAAATTAAGTATACTTAATTTTAGGAATGTTTATATTCTTTACATTCTGATGAAAATACAAATTATCCTAACATGATGTATTGAAAGGAGAAATAGTTTATGTTAGTATACTGATTAAGTGAAGCTGTAATGAGGCTTATACGATCAAAAAAGTTAGAGTAACTTTATAAAACAGTGGTGTTGAAGCAAGTTTAGCTTCTTCTCAGAAATAGATTATCTATAAAAAATCCCAAAAGTAGTTTGTTTCCAGTTAATGAACTTCTTTTGGGAAGGCTTTTTTGCTGATCGCCACTTCACTTGTATATCGGGAACATTCACGCTAAGATGTATAAGTTGAATCGTTTGTCTATGGCTTGATGAAAATTAATCAAAAGATAATGTTCAACTCTATAATTAGTACAAGCAAAATGAGATAACTTATTCATTAGTAAGCATAAGATATAACAAGAGAAATTACCTTAAAACAGGAAGTACTAGAGTATTTAAAATAAGTGATAGACTTGGATATTATTAGGTCGACTAGTGTTCTTTTCAATAATTTAATATCGTTATTATTAGTATCAGCCAATCAAATGTGGATAAGTTGGCTTTTAGAAAGGTTTTACCACAATGAAGAAACATCTTAAAACAGTTGCCTTGACCCTCACTACAGTATCGGTAGTCACCCACAATCAGGAAGTTTTTAGTTTAGTCAAAGAGCCGATTCTTAAACAAACTCAAGCTTCTTCATCGATTTCTGGCGCTGACTACGCAGAAAGTAGCGGTAAAAGCAAGTTAAAGATTAATGAAACTTCTGGCCCTGTTGATGATACAGTCACTGACTTATTTTCGGATAAACGTACTACTCCTGAAAAAATAAAAGATAATCTTGCTAAAGGTCCGAGAGAACAAGAGTTAAAGGCAGTAACAGAGAATACAGAATCAGAAAAGCAGATCACTTCTGGATCTCAACTAGAACAATCAAAAGAGTCTCTTTCTTTAAATAAAACAGTGCCATCAACGTCTAATTGGGAGATTTGTGATTTTATTACTAAGGGGAATACCCTTGTTGGTCTTTCAAAATCAGGTGTTGAAAAGTTATCTCAAACTGATCATCTCGTATTGCCTAGTCAAGCAGCAGATGGAACTCAATTGATACAAGTAGCTAGTTTTGCTTTTACTCCAGATAAAAAGACGGCAATGCAGAATATACCAGTAGGGCTGGAGA	439_314																				ACATTCCTAAAATTAAGTATACTTAATTTTAGGAATGTTTATATTCTTTACATTCTGATGAAAATACAAATTATCCTAACATGATGTATTGAAAGGAGAAATAGTTTATGTTAGTATACTGATTAAGTGAAGCTGTAATGAGGCTTATACGATCAAAAAAGTTAGAGTAACTTTATAAAACAGTGGTGTTGAAGCAAGTTTAGCTTCTTCTCAGAAATAGATTATCTATAAAAAATCCCAAAAGTAGTTTGTTTCCAGTTAATGAACTTCTTTTGGGAAGGCTTTTTTGCTGATCGCCACTTCACTTGTATATCGGGAACATTCACGCTAAGATGTATAAGTTGAATCGTTTGTCTATGGCTTGATGAAAATTAATCAAAAGATAATGTTCAACTCTATAATTAGTACAAGCAAAATGAGATAACTTATTCATTAGTAAGCATAAGATATAACAAGAGAAATTACCTTAAAACAGGAAGTACTAGAGTATTTAAAATAAGTGATAGACTTGGATATTATTAGGTCGACTAGTGTTCTTTTCAATAATTTAATATCGTTATTATTAGTATCAGCCAATCAAATGTGGATAAGTTGGCTTTTAGAAAGGTTTTACCACAATGAAGAAACATCTTAAAACAGTTGCCTTGACCCTCACTACAGTATCGGTAGTCACCCACAATCAGGAAGTTTTTAGTTTAGTCAAAGAGCCGATTCTTAAACAAACTCAAGCTTCTTCATCGATTTCTGGCGCTGACTACGCAGAAAGTAGCGGTAAAAGCAAGTTAAAGATTAATGAAACTTCTGGCCCTGTTGATGATACAGTCACTGACTTATTTTCGGATAAACGTACTACTCCTGAAAAAATAAAAGATAATCTTGCTAAAGGTCCGAGAGAACAAGAGTTAAAGGCAGTAACAGAGAATACAGAATCAGAAAAGCAGATCACTTCTGGATCTCAACTAGAACAATCAAAAGAGTCTCTTTCTTTAAATAAAACAGTGCCATCAACGTCTAATTGGGAGATTTGTGATTTTATTACTAAGGGGAATACCCTTGTTGGTCTTTCAAAATCAGGTGTTGAAAAGTTATCTCAAACTGATCATCTCGTATTGCCTAGTCAAGCAGCAGATGGAACTCAATTGATACAAGTAGCTAGTTTTGCTTTTACTCCAGATAAAAAGACGGCAATGCAGAATATACCAGTAGGGCTGGAGA
134239	ACCATTCAAAACAGCATAGCTCTAAAACCTCGTAGACTATTTTTGTCTAAAAAATTTCGTAATCGCACTATTTGTCTCAGCTAGACTTCAGTCTTGAAAAGCCCCTGTATTACTGCATTTATTAAGAGTATTATACCATATTTTTAGTTATTAAGAAATAATCTTCATCTAAAATATACTGCGGAAAATCATATAGTTCACGTGGTTCTAAAAAGAGAACTGTTAAATTTGTCAATGATATATACTCTTGTAAACTAGCCACTTCATCCTTTGTTAGAAAAGCTCCGCTATTGACAAAAATAAGCAACTTTTTCTTAGTGAGATATTTGAAAATTTGAAGTATCTCTAGACATTTTTCAAAAATAGTATCACTTTGCGTTTCTACTTTTACTCCTAAGGACTTAATCAATTCCAGGATTGTGATTTCATCATACTCTAAATCTAATTCATTTTCTAAGCATTCAAAGACAATCAGTTCTGTAATCGTAGCAACCAATTTGTCAATCATCGATTTCACTTCGGGTTTCTCATTAAATTGAGATTCTAAATCTGCATGAATCAATTTTAAAATGGTTGAGGAGTTAACATCAAATCCTAAAATATCTGTTACAAGCATGATTTCTGATTCTTTGATGGTTTTCATCTTGCGATCAAAAAATTTAAGTTCAGAATCTTCCTCATATTTGTAACAATATTGCACTATTTTTGAAAATACACAGACATCTTCGAGCACAAGAATTGTACCGCCTCTTAATGGAATCGGTTCATCTAGTAAGGAAAAATTAAGATTCATCAAAAGCCTCCCCAAGAAATACAAGTCTTTCATCGGAGTTTGCAATACAATTATTTCTTTCACCATGTAAATAAATCATTCGTGCAAACTGTTTTTCTGTGACCGTTAGTAATGTAATATTTCCTTTATTAGGATTATGCTCCCTCAGCCGACCAATCATGGCATTGTTAGCTGTATTATTCAACAGCAACTTACTATAAATAGAAAATTGATGCATGATAAACCCTTCACTAAGTAAAAATTTCCGAAATTTTCGATAGGCTTTTCGTTCCTCAGCGGTGTCCGTCGGCATATCAAACATAAGTATCATTCTCATATATCTATAACTCATATCCTAAATTCAGGAACTCCTTTCCCTTCATTATTCAGAGCTTTGACAACTTTTTTAGTATAATCGCTAATAATATTCGTGAGATACATCT	439_315	-	Cas_Csn2	PF09711.13	8e-64	213.1	17.4	8e-64	213.1	17.4	1.7	2	0	0	2	2	2	1	-	-3	ACCATTCAAAACAGCATAGCTCTAAAACCTCGTAGACTATTTTTGTCTAAAAAATTTCGTAATCGCACTATTTGTCTCAGCTAGACTTCAGTCTTGAAAAGCCCCTGTATTACTGCATTTATTAAGAGTATTATACCATATTTTTAGTTATTAAGAAATAATCTTCATCTAAAATATACTGCGGAAAATCATATAGTTCACGTGGTTCTAAAAAGAGAACTGTTAAATTTGTCAATGATATATACTCTTGTAAACTAGCCACTTCATCCTTTGTTAGAAAAGCTCCGCTATTGACAAAAATAAGCAACTTTTTCTTAGTGAGATATTTGAAAATTTGAAGTATCTCTAGACATTTTTCAAAAATAGTATCACTTTGCGTTTCTACTTTTACTCCTAAGGACTTAATCAATTCCAGGATTGTGATTTCATCATACTCTAAATCTAATTCATTTTCTAAGCATTCAAAGACAATCAGTTCTGTAATCGTAGCAACCAATTTGTCAATCATCGATTTCACTTCGGGTTTCTCATTAAATTGAGATTCTAAATCTGCATGAATCAATTTTAAAATGGTTGAGGAGTTAACATCAAATCCTAAAATATCTGTTACAAGCATGATTTCTGATTCTTTGATGGTTTTCATCTTGCGATCAAAAAATTTAAGTTCAGAATCTTCCTCATATTTGTAACAATATTGCACTATTTTTGAAAATACACAGACATCTTCGAGCACAAGAATTGTACCGCCTCTTAATGGAATCGGTTCATCTAGTAAGGAAAAATTAAGATTCATCAAAAGCCTCCCCAAGAAATACAAGTCTTTCATCGGAGTTTGCAATACAATTATTTCTTTCACCATGTAAATAAATCATTCGTGCAAACTGTTTTTCTGTGACCGTTAGTAATGTAATATTTCCTTTATTAGGATTATGCTCCCTCAGCCGACCAATCATGGCATTGTTAGCTGTATTATTCAACAGCAACTTACTATAAATAGAAAATTGATGCATGATAAACCCTTCACTAAGTAAAAATTTCCGAAATTTTCGATAGGCTTTTCGTTCCTCAGCGGTGTCCGTCGGCATATCAAACATAAGTATCATTCTCATATATCTATAACTCATATCCTAAATTCAGGAACTCCTTTCCCTTCATTATTCAGAGCTTTGACAACTTTTTTAGTATAATCGCTAATAATATTCGTGAGATACATCT
134240	ACCATTCAAAACAGCATAGCTCTAAAACCTCGTAGACTATTTTTGTCTAAAAAATTTCGTAATCGCACTATTTGTCTCAGCTAGACTTCAGTCTTGAAAAGCCCCTGTATTACTGCATTTATTAAGAGTATTATACCATATTTTTAGTTATTAAGAAATAATCTTCATCTAAAATATACTGCGGAAAATCATATAGTTCACGTGGTTCTAAAAAGAGAACTGTTAAATTTGTCAATGATATATACTCTTGTAAACTAGCCACTTCATCCTTTGTTAGAAAAGCTCCGCTATTGACAAAAATAAGCAACTTTTTCTTAGTGAGATATTTGAAAATTTGAAGTATCTCTAGACATTTTTCAAAAATAGTATCACTTTGCGTTTCTACTTTTACTCCTAAGGACTTAATCAATTCCAGGATTGTGATTTCATCATACTCTAAATCTAATTCATTTTCTAAGCATTCAAAGACAATCAGTTCTGTAATCGTAGCAACCAATTTGTCAATCATCGATTTCACTTCGGGTTTCTCATTAAATTGAGATTCTAAATCTGCATGAATCAATTTTAAAATGGTTGAGGAGTTAACATCAAATCCTAAAATATCTGTTACAAGCATGATTTCTGATTCTTTGATGGTTTTCATCTTGCGATCAAAAAATTTAAGTTCAGAATCTTCCTCATATTTGTAACAATATTGCACTATTTTTGAAAATACACAGACATCTTCGAGCACAAGAATTGTACCGCCTCTTAATGGAATCGGTTCATCTAGTAAGGAAAAATTAAGATTCATCAAAAGCCTCCCCAAGAAATACAAGTCTTTCATCGGAGTTTGCAATACAATTATTTCTTTCACCATGTAAATAAATCATTCGTGCAAACTGTTTTTCTGTGACCGTTAGTAATGTAATATTTCCTTTATTAGGATTATGCTCCCTCAGCCGACCAATCATGGCATTGTTAGCTGTATTATTCAACAGCAACTTACTATAAATAGAAAATTGATGCATGATAAACCCTTCACTAAGTAAAAATTTCCGAAATTTTCGATAGGCTTTTCGTTCCTCAGCGGTGTCCGTCGGCATATCAAACATAAGTATCATTCTCATATATCTATAACTCATATCCTAAATTCAGGAACTCCTTTCCCTTCATTATTCAGAGCTTTGACAACTTTTTTAGTATAATCGCTAATAATATTCGTGAGATACATCT	439_315	-	CRISPR_Cas2	PF09827.12	8e-15	53.3	0.0	1.9e-14	52.1	0.0	1.7	1	0	0	1	1	1	1	-	-2	ACCATTCAAAACAGCATAGCTCTAAAACCTCGTAGACTATTTTTGTCTAAAAAATTTCGTAATCGCACTATTTGTCTCAGCTAGACTTCAGTCTTGAAAAGCCCCTGTATTACTGCATTTATTAAGAGTATTATACCATATTTTTAGTTATTAAGAAATAATCTTCATCTAAAATATACTGCGGAAAATCATATAGTTCACGTGGTTCTAAAAAGAGAACTGTTAAATTTGTCAATGATATATACTCTTGTAAACTAGCCACTTCATCCTTTGTTAGAAAAGCTCCGCTATTGACAAAAATAAGCAACTTTTTCTTAGTGAGATATTTGAAAATTTGAAGTATCTCTAGACATTTTTCAAAAATAGTATCACTTTGCGTTTCTACTTTTACTCCTAAGGACTTAATCAATTCCAGGATTGTGATTTCATCATACTCTAAATCTAATTCATTTTCTAAGCATTCAAAGACAATCAGTTCTGTAATCGTAGCAACCAATTTGTCAATCATCGATTTCACTTCGGGTTTCTCATTAAATTGAGATTCTAAATCTGCATGAATCAATTTTAAAATGGTTGAGGAGTTAACATCAAATCCTAAAATATCTGTTACAAGCATGATTTCTGATTCTTTGATGGTTTTCATCTTGCGATCAAAAAATTTAAGTTCAGAATCTTCCTCATATTTGTAACAATATTGCACTATTTTTGAAAATACACAGACATCTTCGAGCACAAGAATTGTACCGCCTCTTAATGGAATCGGTTCATCTAGTAAGGAAAAATTAAGATTCATCAAAAGCCTCCCCAAGAAATACAAGTCTTTCATCGGAGTTTGCAATACAATTATTTCTTTCACCATGTAAATAAATCATTCGTGCAAACTGTTTTTCTGTGACCGTTAGTAATGTAATATTTCCTTTATTAGGATTATGCTCCCTCAGCCGACCAATCATGGCATTGTTAGCTGTATTATTCAACAGCAACTTACTATAAATAGAAAATTGATGCATGATAAACCCTTCACTAAGTAAAAATTTCCGAAATTTTCGATAGGCTTTTCGTTCCTCAGCGGTGTCCGTCGGCATATCAAACATAAGTATCATTCTCATATATCTATAACTCATATCCTAAATTCAGGAACTCCTTTCCCTTCATTATTCAGAGCTTTGACAACTTTTTTAGTATAATCGCTAATAATATTCGTGAGATACATCT
134241	ACCATTCAAAACAGCATAGCTCTAAAACCTCGTAGACTATTTTTGTCTAAAAAATTTCGTAATCGCACTATTTGTCTCAGCTAGACTTCAGTCTTGAAAAGCCCCTGTATTACTGCATTTATTAAGAGTATTATACCATATTTTTAGTTATTAAGAAATAATCTTCATCTAAAATATACTGCGGAAAATCATATAGTTCACGTGGTTCTAAAAAGAGAACTGTTAAATTTGTCAATGATATATACTCTTGTAAACTAGCCACTTCATCCTTTGTTAGAAAAGCTCCGCTATTGACAAAAATAAGCAACTTTTTCTTAGTGAGATATTTGAAAATTTGAAGTATCTCTAGACATTTTTCAAAAATAGTATCACTTTGCGTTTCTACTTTTACTCCTAAGGACTTAATCAATTCCAGGATTGTGATTTCATCATACTCTAAATCTAATTCATTTTCTAAGCATTCAAAGACAATCAGTTCTGTAATCGTAGCAACCAATTTGTCAATCATCGATTTCACTTCGGGTTTCTCATTAAATTGAGATTCTAAATCTGCATGAATCAATTTTAAAATGGTTGAGGAGTTAACATCAAATCCTAAAATATCTGTTACAAGCATGATTTCTGATTCTTTGATGGTTTTCATCTTGCGATCAAAAAATTTAAGTTCAGAATCTTCCTCATATTTGTAACAATATTGCACTATTTTTGAAAATACACAGACATCTTCGAGCACAAGAATTGTACCGCCTCTTAATGGAATCGGTTCATCTAGTAAGGAAAAATTAAGATTCATCAAAAGCCTCCCCAAGAAATACAAGTCTTTCATCGGAGTTTGCAATACAATTATTTCTTTCACCATGTAAATAAATCATTCGTGCAAACTGTTTTTCTGTGACCGTTAGTAATGTAATATTTCCTTTATTAGGATTATGCTCCCTCAGCCGACCAATCATGGCATTGTTAGCTGTATTATTCAACAGCAACTTACTATAAATAGAAAATTGATGCATGATAAACCCTTCACTAAGTAAAAATTTCCGAAATTTTCGATAGGCTTTTCGTTCCTCAGCGGTGTCCGTCGGCATATCAAACATAAGTATCATTCTCATATATCTATAACTCATATCCTAAATTCAGGAACTCCTTTCCCTTCATTATTCAGAGCTTTGACAACTTTTTAGTATAATCGCTAATAATATTCGTGAGATACATCTC	439_316	-	Cas_Csn2	PF09711.13	8e-64	213.1	17.4	8e-64	213.1	17.4	1.7	2	0	0	2	2	2	1	-	-3	ACCATTCAAAACAGCATAGCTCTAAAACCTCGTAGACTATTTTTGTCTAAAAAATTTCGTAATCGCACTATTTGTCTCAGCTAGACTTCAGTCTTGAAAAGCCCCTGTATTACTGCATTTATTAAGAGTATTATACCATATTTTTAGTTATTAAGAAATAATCTTCATCTAAAATATACTGCGGAAAATCATATAGTTCACGTGGTTCTAAAAAGAGAACTGTTAAATTTGTCAATGATATATACTCTTGTAAACTAGCCACTTCATCCTTTGTTAGAAAAGCTCCGCTATTGACAAAAATAAGCAACTTTTTCTTAGTGAGATATTTGAAAATTTGAAGTATCTCTAGACATTTTTCAAAAATAGTATCACTTTGCGTTTCTACTTTTACTCCTAAGGACTTAATCAATTCCAGGATTGTGATTTCATCATACTCTAAATCTAATTCATTTTCTAAGCATTCAAAGACAATCAGTTCTGTAATCGTAGCAACCAATTTGTCAATCATCGATTTCACTTCGGGTTTCTCATTAAATTGAGATTCTAAATCTGCATGAATCAATTTTAAAATGGTTGAGGAGTTAACATCAAATCCTAAAATATCTGTTACAAGCATGATTTCTGATTCTTTGATGGTTTTCATCTTGCGATCAAAAAATTTAAGTTCAGAATCTTCCTCATATTTGTAACAATATTGCACTATTTTTGAAAATACACAGACATCTTCGAGCACAAGAATTGTACCGCCTCTTAATGGAATCGGTTCATCTAGTAAGGAAAAATTAAGATTCATCAAAAGCCTCCCCAAGAAATACAAGTCTTTCATCGGAGTTTGCAATACAATTATTTCTTTCACCATGTAAATAAATCATTCGTGCAAACTGTTTTTCTGTGACCGTTAGTAATGTAATATTTCCTTTATTAGGATTATGCTCCCTCAGCCGACCAATCATGGCATTGTTAGCTGTATTATTCAACAGCAACTTACTATAAATAGAAAATTGATGCATGATAAACCCTTCACTAAGTAAAAATTTCCGAAATTTTCGATAGGCTTTTCGTTCCTCAGCGGTGTCCGTCGGCATATCAAACATAAGTATCATTCTCATATATCTATAACTCATATCCTAAATTCAGGAACTCCTTTCCCTTCATTATTCAGAGCTTTGACAACTTTTTAGTATAATCGCTAATAATATTCGTGAGATACATCTC
134242	ACCATTCAAAACAGCATAGCTCTAAAACCTCGTAGACTATTTTTGTCTAAAAAATTTCGTAATCGCACTATTTGTCTCAGCTAGACTTCAGTCTTGAAAAGCCCCTGTATTACTGCATTTATTAAGAGTATTATACCATATTTTTAGTTATTAAGAAATAATCTTCATCTAAAATATACTGCGGAAAATCATATAGTTCACGTGGTTCTAAAAAGAGAACTGTTAAATTTGTCAATGATATATACTCTTGTAAACTAGCCACTTCATCCTTTGTTAGAAAAGCTCCGCTATTGACAAAAATAAGCAACTTTTTCTTAGTGAGATATTTGAAAATTTGAAGTATCTCTAGACATTTTTCAAAAATAGTATCACTTTGCGTTTCTACTTTTACTCCTAAGGACTTAATCAATTCCAGGATTGTGATTTCATCATACTCTAAATCTAATTCATTTTCTAAGCATTCAAAGACAATCAGTTCTGTAATCGTAGCAACCAATTTGTCAATCATCGATTTCACTTCGGGTTTCTCATTAAATTGAGATTCTAAATCTGCATGAATCAATTTTAAAATGGTTGAGGAGTTAACATCAAATCCTAAAATATCTGTTACAAGCATGATTTCTGATTCTTTGATGGTTTTCATCTTGCGATCAAAAAATTTAAGTTCAGAATCTTCCTCATATTTGTAACAATATTGCACTATTTTTGAAAATACACAGACATCTTCGAGCACAAGAATTGTACCGCCTCTTAATGGAATCGGTTCATCTAGTAAGGAAAAATTAAGATTCATCAAAAGCCTCCCCAAGAAATACAAGTCTTTCATCGGAGTTTGCAATACAATTATTTCTTTCACCATGTAAATAAATCATTCGTGCAAACTGTTTTTCTGTGACCGTTAGTAATGTAATATTTCCTTTATTAGGATTATGCTCCCTCAGCCGACCAATCATGGCATTGTTAGCTGTATTATTCAACAGCAACTTACTATAAATAGAAAATTGATGCATGATAAACCCTTCACTAAGTAAAAATTTCCGAAATTTTCGATAGGCTTTTCGTTCCTCAGCGGTGTCCGTCGGCATATCAAACATAAGTATCATTCTCATATATCTATAACTCATATCCTAAATTCAGGAACTCCTTTCCCTTCATTATTCAGAGCTTTGACAACTTTTTAGTATAATCGCTAATAATATTCGTGAGATACATCTC	439_316	-	CRISPR_Cas2	PF09827.12	7.9e-15	53.3	0.0	1.9e-14	52.1	0.0	1.7	1	0	0	1	1	1	1	-	-2	ACCATTCAAAACAGCATAGCTCTAAAACCTCGTAGACTATTTTTGTCTAAAAAATTTCGTAATCGCACTATTTGTCTCAGCTAGACTTCAGTCTTGAAAAGCCCCTGTATTACTGCATTTATTAAGAGTATTATACCATATTTTTAGTTATTAAGAAATAATCTTCATCTAAAATATACTGCGGAAAATCATATAGTTCACGTGGTTCTAAAAAGAGAACTGTTAAATTTGTCAATGATATATACTCTTGTAAACTAGCCACTTCATCCTTTGTTAGAAAAGCTCCGCTATTGACAAAAATAAGCAACTTTTTCTTAGTGAGATATTTGAAAATTTGAAGTATCTCTAGACATTTTTCAAAAATAGTATCACTTTGCGTTTCTACTTTTACTCCTAAGGACTTAATCAATTCCAGGATTGTGATTTCATCATACTCTAAATCTAATTCATTTTCTAAGCATTCAAAGACAATCAGTTCTGTAATCGTAGCAACCAATTTGTCAATCATCGATTTCACTTCGGGTTTCTCATTAAATTGAGATTCTAAATCTGCATGAATCAATTTTAAAATGGTTGAGGAGTTAACATCAAATCCTAAAATATCTGTTACAAGCATGATTTCTGATTCTTTGATGGTTTTCATCTTGCGATCAAAAAATTTAAGTTCAGAATCTTCCTCATATTTGTAACAATATTGCACTATTTTTGAAAATACACAGACATCTTCGAGCACAAGAATTGTACCGCCTCTTAATGGAATCGGTTCATCTAGTAAGGAAAAATTAAGATTCATCAAAAGCCTCCCCAAGAAATACAAGTCTTTCATCGGAGTTTGCAATACAATTATTTCTTTCACCATGTAAATAAATCATTCGTGCAAACTGTTTTTCTGTGACCGTTAGTAATGTAATATTTCCTTTATTAGGATTATGCTCCCTCAGCCGACCAATCATGGCATTGTTAGCTGTATTATTCAACAGCAACTTACTATAAATAGAAAATTGATGCATGATAAACCCTTCACTAAGTAAAAATTTCCGAAATTTTCGATAGGCTTTTCGTTCCTCAGCGGTGTCCGTCGGCATATCAAACATAAGTATCATTCTCATATATCTATAACTCATATCCTAAATTCAGGAACTCCTTTCCCTTCATTATTCAGAGCTTTGACAACTTTTTAGTATAATCGCTAATAATATTCGTGAGATACATCTC
134243	AGAGAAAGTTTTCATGCGTACGGCGTGCATCAATCTGTGTGGATTCTTCATAGAATCATTTTTTTCTGTTATAATAAAGCTATGACTATTCGACAATTTCTTTTTATGGCCTTTGTATGTGCTTTTGAAACCTATTTTTTTAATGACCTGTTGCTCTCTGGAAATTATCTCTTCGCCTTATTTTGGGGCTTGTTGCTCTTTAGGGATTTAAGAAGAGTGCATACCATTAACCAATTGACTAAAACCATTTTAAAAACGGCTAATTCTCCCAAGAAGAAAGACTGATTTCACCGCTTCGCAAGGTTTGGAAGTCACCATTTTCAAACTGTACAATGAGGTGTCCTTGATCTGTGAGATCAATCGCAATAGCACGTTTTTCTTGACTATTTTCTGTAAAGGTCACTTGTTTATTAAGAACAAGTGATTTTTCTTTGTAAACTTTGACATGGTCCTTGACAGGAATAGATAAGAATAATTTCCAGATGTCAATGATAAGGTCATTGCGCGTGATAGTCGGTTTTTCGGTAAAGAGAGAACCTGCCTTTTGAGCAATCGCTTCTGGGAAGTCGGTGACAAAAAAGTTGAGACCAACCCCAATAATGACATCGGTGATTAAACCAGTTTCAACAGAAGTAATGGCTTCTGTCAGAATCCCTGCAACTTTATGGTTACCTAGATAGATGTCGTTTACCCATTTGATTTCTGTATCAATGCCTGTTAATCGCGAGATAGCTTTGACAATACTGGAAGCAACCATCATCGTATAAGGAGGCATATCAGCATAAGGGACATTGGGTTTTAGGTACATGGACATGTAAATACCACCGGTGCTAGCTGAAAAAAATTGCCGATCGAGGCGTCCTTTGGCAGCTTCTTGGCTAGGAGCTAGGTAAAGCCTTGGAGCGCTGTTATGAGCTTCGATTCCTTGTTTGGCATCTAATTGGGTAGATTGGCTGTGAGGGGTATAGGTGACTGGCATCCCAAGCCCTTGGCTAATGGTTTTGGGTAATAAAATATCACCTTGTACCATGCGGTAGCCCTTGTGTTTTAAAGAATCAATTTGAATCCCCTGATTTTCGAGACTTTTGATGGATTTCCAAACGGATGTACGAGAGATACTGAGTTGATCTGCTAGATATTCCCCACTGACGAAGTCATCGGTTTGTGACAGTAATTGATAAATTTTTTCTGATGTTTTCATATGTATAGTATATT	439_317	-	BPL_C	PF02237.20	4.1e-07	28.3	0.1	7.4e-07	27.5	0.1	1.5	1	0	0	1	1	1	1	-	-3	AGAGAAAGTTTTCATGCGTACGGCGTGCATCAATCTGTGTGGATTCTTCATAGAATCATTTTTTTCTGTTATAATAAAGCTATGACTATTCGACAATTTCTTTTTATGGCCTTTGTATGTGCTTTTGAAACCTATTTTTTTAATGACCTGTTGCTCTCTGGAAATTATCTCTTCGCCTTATTTTGGGGCTTGTTGCTCTTTAGGGATTTAAGAAGAGTGCATACCATTAACCAATTGACTAAAACCATTTTAAAAACGGCTAATTCTCCCAAGAAGAAAGACTGATTTCACCGCTTCGCAAGGTTTGGAAGTCACCATTTTCAAACTGTACAATGAGGTGTCCTTGATCTGTGAGATCAATCGCAATAGCACGTTTTTCTTGACTATTTTCTGTAAAGGTCACTTGTTTATTAAGAACAAGTGATTTTTCTTTGTAAACTTTGACATGGTCCTTGACAGGAATAGATAAGAATAATTTCCAGATGTCAATGATAAGGTCATTGCGCGTGATAGTCGGTTTTTCGGTAAAGAGAGAACCTGCCTTTTGAGCAATCGCTTCTGGGAAGTCGGTGACAAAAAAGTTGAGACCAACCCCAATAATGACATCGGTGATTAAACCAGTTTCAACAGAAGTAATGGCTTCTGTCAGAATCCCTGCAACTTTATGGTTACCTAGATAGATGTCGTTTACCCATTTGATTTCTGTATCAATGCCTGTTAATCGCGAGATAGCTTTGACAATACTGGAAGCAACCATCATCGTATAAGGAGGCATATCAGCATAAGGGACATTGGGTTTTAGGTACATGGACATGTAAATACCACCGGTGCTAGCTGAAAAAAATTGCCGATCGAGGCGTCCTTTGGCAGCTTCTTGGCTAGGAGCTAGGTAAAGCCTTGGAGCGCTGTTATGAGCTTCGATTCCTTGTTTGGCATCTAATTGGGTAGATTGGCTGTGAGGGGTATAGGTGACTGGCATCCCAAGCCCTTGGCTAATGGTTTTGGGTAATAAAATATCACCTTGTACCATGCGGTAGCCCTTGTGTTTTAAAGAATCAATTTGAATCCCCTGATTTTCGAGACTTTTGATGGATTTCCAAACGGATGTACGAGAGATACTGAGTTGATCTGCTAGATATTCCCCACTGACGAAGTCATCGGTTTGTGACAGTAATTGATAAATTTTTTCTGATGTTTTCATATGTATAGTATATT
134244	AGAGAAAGTTTTCATGCGTACGGCGTGCATCAATCTGTGTGGATTCTTCATAGAATCATTTTTTTCTGTTATAATAAAGCTATGACTATTCGACAATTTCTTTTTATGGCCTTTGTATGTGCTTTTGAAACCTATTTTTTTAATGACCTGTTGCTCTCTGGAAATTATCTCTTCGCCTTATTTTGGGGCTTGTTGCTCTTTAGGGATTTAAGAAGAGTGCATACCATTAACCAATTGACTAAAACCATTTTAAAAACGGCTAATTCTCCCAAGAAGAAAGACTGATTTCACCGCTTCGCAAGGTTTGGAAGTCACCATTTTCAAACTGTACAATGAGGTGTCCTTGATCTGTGAGATCAATCGCAATAGCACGTTTTTCTTGACTATTTTCTGTAAAGGTCACTTGTTTATTAAGAACAAGTGATTTTTCTTTGTAAACTTTGACATGGTCCTTGACAGGAATAGATAAGAATAATTTCCAGATGTCAATGATAAGGTCATTGCGCGTGATAGTCGGTTTTTCGGTAAAGAGAGAACCTGCCTTTTGAGCAATCGCTTCTGGGAAGTCGGTGACAAAAAAGTTGAGACCAACCCCAATAATGACATCGGTGATTAAACCAGTTTCAACAGAAGTAATGGCTTCTGTCAGAATCCCTGCAACTTTATGGTTACCTAGATAGATGTCGTTTACCCATTTGATTTCTGTATCAATGCCTGTTAATCGCGAGATAGCTTTGACAATACTGGAAGCAACCATCATCGTATAAGGAGGCATATCAGCATAAGGGACATTGGGTTTTAGGTACATGGACATGTAAATACCACCGGTGCTAGCTGAAAAAAATTGCCGATCGAGGCGTCCTTTGGCAGCTTCTTGGCTAGGAGCTAGGTAAAGCCTTGGAGCGCTGTTATGAGCTTCGATTCCTTGTTTGGCATCTAATTGGGTAGATTGGCTGTGAGGGGTATAGGTGACTGGCATCCCAAGCCCTTGGCTAATGGTTTTGGGTAATAAAATATCACCTTGTACCATGCGGTAGCCCTTGTGTTTTAAAGAATCAATTTGAATCCCCTGATTTTCGAGACTTTTGATGGATTTCCAAACGGATGTACGAGAGATACTGAGTTGATCTGCTAGATATTCCCCACTGACGAAGTCATCGGTTTGTGACAGTAATTGATAAATTTTTTCTGATGTTTTCATATGTATAGTATATT	439_317	-	BPL_LplA_LipB	PF03099.22	5.4e-12	44.3	0.0	1e-11	43.3	0.0	1.5	1	0	0	1	1	1	1	-	-3	AGAGAAAGTTTTCATGCGTACGGCGTGCATCAATCTGTGTGGATTCTTCATAGAATCATTTTTTTCTGTTATAATAAAGCTATGACTATTCGACAATTTCTTTTTATGGCCTTTGTATGTGCTTTTGAAACCTATTTTTTTAATGACCTGTTGCTCTCTGGAAATTATCTCTTCGCCTTATTTTGGGGCTTGTTGCTCTTTAGGGATTTAAGAAGAGTGCATACCATTAACCAATTGACTAAAACCATTTTAAAAACGGCTAATTCTCCCAAGAAGAAAGACTGATTTCACCGCTTCGCAAGGTTTGGAAGTCACCATTTTCAAACTGTACAATGAGGTGTCCTTGATCTGTGAGATCAATCGCAATAGCACGTTTTTCTTGACTATTTTCTGTAAAGGTCACTTGTTTATTAAGAACAAGTGATTTTTCTTTGTAAACTTTGACATGGTCCTTGACAGGAATAGATAAGAATAATTTCCAGATGTCAATGATAAGGTCATTGCGCGTGATAGTCGGTTTTTCGGTAAAGAGAGAACCTGCCTTTTGAGCAATCGCTTCTGGGAAGTCGGTGACAAAAAAGTTGAGACCAACCCCAATAATGACATCGGTGATTAAACCAGTTTCAACAGAAGTAATGGCTTCTGTCAGAATCCCTGCAACTTTATGGTTACCTAGATAGATGTCGTTTACCCATTTGATTTCTGTATCAATGCCTGTTAATCGCGAGATAGCTTTGACAATACTGGAAGCAACCATCATCGTATAAGGAGGCATATCAGCATAAGGGACATTGGGTTTTAGGTACATGGACATGTAAATACCACCGGTGCTAGCTGAAAAAAATTGCCGATCGAGGCGTCCTTTGGCAGCTTCTTGGCTAGGAGCTAGGTAAAGCCTTGGAGCGCTGTTATGAGCTTCGATTCCTTGTTTGGCATCTAATTGGGTAGATTGGCTGTGAGGGGTATAGGTGACTGGCATCCCAAGCCCTTGGCTAATGGTTTTGGGTAATAAAATATCACCTTGTACCATGCGGTAGCCCTTGTGTTTTAAAGAATCAATTTGAATCCCCTGATTTTCGAGACTTTTGATGGATTTCCAAACGGATGTACGAGAGATACTGAGTTGATCTGCTAGATATTCCCCACTGACGAAGTCATCGGTTTGTGACAGTAATTGATAAATTTTTTCTGATGTTTTCATATGTATAGTATATT
134245	AGAGAAAGTTTTCATGCGTACGGCGTGCATCAATCTGTGTGGATTCTTCATAGAATCATTTTTTTCTGTTATAATAAAGCTATGACTATTCGACAATTTCTTTTTATGGCCTTTGTATGTGCTTTTGAAACCTATTTTTTTAATGACCTGTTGCTCTCTGGAAATTATCTCTTCGCCTTATTTTGGGGCTTGTTGCTCTTTAGGGATTTAAGAAGAGTGCATACCATTAACCAATTGACTAAAACCATTTTAAAAACGGCTAATTCTCCCAAGAAGAAAGACTGATTTCACCGCTTCGCAAGGTTTGGAAGTCACCATTTTCAAACTGTACAATGAGGTGTCCTTGATCTGTGAGATCAATCGCAATAGCACGTTTTTCTTGACTATTTTCTGTAAAGGTCACTTGTTTATTAAGAACAAGTGATTTTTCTTTGTAAACTTTGACATGGTCCTTGACAGGAATAGATAAGAATAATTTCCAGATGTCAATGATAAGGTCATTGCGCGTGATAGTCGGTTTTTCGGTAAAGAGAGAACCTGCCTTTTGAGCAATCGCTTCTGGGAAGTCGGTGACAAAAAAGTTGAGACCAACCCCAATAATGACATCGGTGATTAAACCAGTTTCAACAGAAGTAATGGCTTCTGTCAGAATCCCTGCAACTTTATGGTTACCTAGATAGATGTCGTTTACCCATTTGATTTCTGTATCAATGCCTGTTAATCGCGAGATAGCTTTGACAATACTGGAAGCAACCATCATCGTATAAGGAGGCATATCAGCATAAGGGACATTGGGTTTTAGGTACATGGACATGTAAATACCACCGGTGCTAGCTGAAAAAAATTGCCGATCGAGGCGTCCTTTGGCAGCTTCTTGGCTAGGAGCTAGGTAAAGCCTTGGAGCGCTGTTATGAGCTTCGATTCCTTGTTTGGCATCTAATTGGGTAGATTGGCTGTGAGGGGTATAGGTGACTGGCATCCCAAGCCCTTGGCTAATGGTTTTGGGTAATAAAATATCACCTTGTACCATGCGGTAGCCCTTGTGTTTTAAAGAATCAATTTGAATCCCCTGATTTTCGAGACTTTTGATGGATTTCCAAACGGATGTACGAGAGATACTGAGTTGATCTGCTAGATATTCCCCACTGACGAAGTCATCGGTTTGTGACAGTAATTGATAAATTTTTTCTGATGTTTTCATATGTATAGTATATT	439_317	-	DUF3272	PF11676.11	5.7e-21	73.0	1.5	1.3e-20	71.9	1.5	1.6	1	0	0	1	1	1	1	-	1	AGAGAAAGTTTTCATGCGTACGGCGTGCATCAATCTGTGTGGATTCTTCATAGAATCATTTTTTTCTGTTATAATAAAGCTATGACTATTCGACAATTTCTTTTTATGGCCTTTGTATGTGCTTTTGAAACCTATTTTTTTAATGACCTGTTGCTCTCTGGAAATTATCTCTTCGCCTTATTTTGGGGCTTGTTGCTCTTTAGGGATTTAAGAAGAGTGCATACCATTAACCAATTGACTAAAACCATTTTAAAAACGGCTAATTCTCCCAAGAAGAAAGACTGATTTCACCGCTTCGCAAGGTTTGGAAGTCACCATTTTCAAACTGTACAATGAGGTGTCCTTGATCTGTGAGATCAATCGCAATAGCACGTTTTTCTTGACTATTTTCTGTAAAGGTCACTTGTTTATTAAGAACAAGTGATTTTTCTTTGTAAACTTTGACATGGTCCTTGACAGGAATAGATAAGAATAATTTCCAGATGTCAATGATAAGGTCATTGCGCGTGATAGTCGGTTTTTCGGTAAAGAGAGAACCTGCCTTTTGAGCAATCGCTTCTGGGAAGTCGGTGACAAAAAAGTTGAGACCAACCCCAATAATGACATCGGTGATTAAACCAGTTTCAACAGAAGTAATGGCTTCTGTCAGAATCCCTGCAACTTTATGGTTACCTAGATAGATGTCGTTTACCCATTTGATTTCTGTATCAATGCCTGTTAATCGCGAGATAGCTTTGACAATACTGGAAGCAACCATCATCGTATAAGGAGGCATATCAGCATAAGGGACATTGGGTTTTAGGTACATGGACATGTAAATACCACCGGTGCTAGCTGAAAAAAATTGCCGATCGAGGCGTCCTTTGGCAGCTTCTTGGCTAGGAGCTAGGTAAAGCCTTGGAGCGCTGTTATGAGCTTCGATTCCTTGTTTGGCATCTAATTGGGTAGATTGGCTGTGAGGGGTATAGGTGACTGGCATCCCAAGCCCTTGGCTAATGGTTTTGGGTAATAAAATATCACCTTGTACCATGCGGTAGCCCTTGTGTTTTAAAGAATCAATTTGAATCCCCTGATTTTCGAGACTTTTGATGGATTTCCAAACGGATGTACGAGAGATACTGAGTTGATCTGCTAGATATTCCCCACTGACGAAGTCATCGGTTTGTGACAGTAATTGATAAATTTTTTCTGATGTTTTCATATGTATAGTATATT
134246	AGAGAAAGTTTTCATGCGTACGGCGTGCATCAATCTGTGTGGATTCTTCATAGAATCATTTTTTTCTGTTATAATAAAGCTATGACTATTCGACAATTTCTTTTTATGGCCTTTGTATGTGCTTTTGAAACCTATTTTTTTAATGACCTGTTGCTCTCTGGAAATTATCTCTTCGCCTTATTTTGGGGCTTGTTGCTCTTTAGGGATTTAAGAAGAGTGCATACCATTAACCAATTGACTAAAACCATTTTAAAAACGGCTAATTCTCCCAAGAAGAAAGACTGATTTCACCGCTTCGCAAGGTTTGGAAGTCACCATTTTCAAACTGTACAATGAGGTGTCCTTGATCTGTGAGATCAATCGCAATAGCACGTTTTTCTTGACTATTTTCTGTAAAGGTCACTTGTTTATTAAGAACAAGTGATTTTTCTTTGTAAACTTTGACATGGTCCTTGACAGGAATAGATAAGAATAATTTCCAGATGTCAATGATAAGGTCATTGCGCGTGATAGTCGGTTTTTCGGTAAAGAGAGAACCTGCCTTTTGAGCAATCGCTTCTGGGAAGTCGGTGACAAAAAAGTTGAGACCAACCCCAATAATGACATCGGTGATTAAACCAGTTTCAACAGAAGTAATGGCTTCTGTCAGAATCCCTGCAACTTTATGGTTACCTAGATAGATGTCGTTTACCCATTTGATTTCTGTATCAATGCCTGTTAATCGCGAGATAGCTTTGACAATACTGGAAGCAACCATCATCGTATAAGGAGGCATATCAGCATAAGGGACATTGGGTTTTAGGTACATGGACATGTAAATACCACCGGTGCTAGCTGAAAAAAATTGCCGATCGAGGCGTCCTTTGGCAGCTTCTTGGCTAGGAGCTAGGTAAAGCCTTGGAGCGCTGTTATGAGCTTCGATTCCTTGTTTGGCATCTAATTGGGTAGATTGGCTGTGAGGGGTATAGGTGACTGGCATCCCAAGCCCTTGGCTAATGGTTTTGGGTAATAAAATATCACCTTGTACCATGCGGTAGCCCTTGTGTTTTAAAGAATCAATTTGAATCCCCTGATTTTCGAGACTTTTGATGGATTTCCAAACGGATGTACGAGAGATACTGAGTTGATCTGCTAGATATTCCCCACTGACGAAGTCATCGGTTTGTGACAGTAATTGATAAATTTTTTCTGATGTTTTCATATGTATAGTATATT	439_317	-	Fe_dep_repress	PF01325.22	0.0016	17.1	0.1	0.0035	16.0	0.1	1.6	1	0	0	1	1	1	1	-	-3	AGAGAAAGTTTTCATGCGTACGGCGTGCATCAATCTGTGTGGATTCTTCATAGAATCATTTTTTTCTGTTATAATAAAGCTATGACTATTCGACAATTTCTTTTTATGGCCTTTGTATGTGCTTTTGAAACCTATTTTTTTAATGACCTGTTGCTCTCTGGAAATTATCTCTTCGCCTTATTTTGGGGCTTGTTGCTCTTTAGGGATTTAAGAAGAGTGCATACCATTAACCAATTGACTAAAACCATTTTAAAAACGGCTAATTCTCCCAAGAAGAAAGACTGATTTCACCGCTTCGCAAGGTTTGGAAGTCACCATTTTCAAACTGTACAATGAGGTGTCCTTGATCTGTGAGATCAATCGCAATAGCACGTTTTTCTTGACTATTTTCTGTAAAGGTCACTTGTTTATTAAGAACAAGTGATTTTTCTTTGTAAACTTTGACATGGTCCTTGACAGGAATAGATAAGAATAATTTCCAGATGTCAATGATAAGGTCATTGCGCGTGATAGTCGGTTTTTCGGTAAAGAGAGAACCTGCCTTTTGAGCAATCGCTTCTGGGAAGTCGGTGACAAAAAAGTTGAGACCAACCCCAATAATGACATCGGTGATTAAACCAGTTTCAACAGAAGTAATGGCTTCTGTCAGAATCCCTGCAACTTTATGGTTACCTAGATAGATGTCGTTTACCCATTTGATTTCTGTATCAATGCCTGTTAATCGCGAGATAGCTTTGACAATACTGGAAGCAACCATCATCGTATAAGGAGGCATATCAGCATAAGGGACATTGGGTTTTAGGTACATGGACATGTAAATACCACCGGTGCTAGCTGAAAAAAATTGCCGATCGAGGCGTCCTTTGGCAGCTTCTTGGCTAGGAGCTAGGTAAAGCCTTGGAGCGCTGTTATGAGCTTCGATTCCTTGTTTGGCATCTAATTGGGTAGATTGGCTGTGAGGGGTATAGGTGACTGGCATCCCAAGCCCTTGGCTAATGGTTTTGGGTAATAAAATATCACCTTGTACCATGCGGTAGCCCTTGTGTTTTAAAGAATCAATTTGAATCCCCTGATTTTCGAGACTTTTGATGGATTTCCAAACGGATGTACGAGAGATACTGAGTTGATCTGCTAGATATTCCCCACTGACGAAGTCATCGGTTTGTGACAGTAATTGATAAATTTTTTCTGATGTTTTCATATGTATAGTATATT
134247	AGAGAAAGTTTTCATGCGTACGGCGTGCATCAATCTGTGTGGATTCTTCATAGAATCATTTTTTTCTGTTATAATAAAGCTATGACTATTCGACAATTTCTTTTTATGGCCTTTGTATGTGCTTTTGAAACCTATTTTTTTAATGACCTGTTGCTCTCTGGAAATTATCTCTTCGCCTTATTTTGGGGCTTGTTGCTCTTTAGGGATTTAAGAAGAGTGCATACCATTAACCAATTGACTAAAACCATTTTAAAAACGGCTAATTCTCCCAAGAAGAAAGACTGATTTCACCGCTTCGCAAGGTTTGGAAGTCACCATTTTCAAACTGTACAATGAGGTGTCCTTGATCTGTGAGATCAATCGCAATAGCACGTTTTTCTTGACTATTTTCTGTAAAGGTCACTTGTTTATTAAGAACAAGTGATTTTTCTTTGTAAACTTTGACATGGTCCTTGACAGGAATAGATAAGAATAATTTCCAGATGTCAATGATAAGGTCATTGCGCGTGATAGTCGGTTTTTCGGTAAAGAGAGAACCTGCCTTTTGAGCAATCGCTTCTGGGAAGTCGGTGACAAAAAAGTTGAGACCAACCCCAATAATGACATCGGTGATTAAACCAGTTTCAACAGAAGTAATGGCTTCTGTCAGAATCCCTGCAACTTTATGGTTACCTAGATAGATGTCGTTTACCCATTTGATTTCTGTATCAATGCCTGTTAATCGCGAGATAGCTTTGACAATACTGGAAGCAACCATCATCGTATAAGGAGGCATATCAGCATAAGGGACATTGGGTTTTAGGTACATGGACATGTAAATACCACCGGTGCTAGCTGAAAAAAATTGCCGATCGAGGCGTCCTTTGGCAGCTTCTTGGCTAGGAGCTAGGTAAAGCCTTGGAGCGCTGTTATGAGCTTCGATTCCTTGTTTGGCATCTAATTGGGTAGATTGGCTGTGAGGGGTATAGGTGACTGGCATCCCAAGCCCTTGGCTAATGGTTTTGGGTAATAAAATATCACCTTGTACCATGCGGTAGCCCTTGTGTTTTAAAGAATCAATTTGAATCCCCTGATTTTCGAGACTTTTGATGGATTTCCAAACGGATGTACGAGAGATACTGAGTTGATCTGCTAGATATTCCCCACTGACGAAGTCATCGGTTTGTGACAGTAATTGATAAATTTTTTCTGATGTTTTCATATGTATAGTATATT	439_317	-	GSKIP_dom	PF05303.15	0.0077	14.8	0.1	0.22	10.1	0.0	2.3	2	0	0	2	2	2	1	-	-3	AGAGAAAGTTTTCATGCGTACGGCGTGCATCAATCTGTGTGGATTCTTCATAGAATCATTTTTTTCTGTTATAATAAAGCTATGACTATTCGACAATTTCTTTTTATGGCCTTTGTATGTGCTTTTGAAACCTATTTTTTTAATGACCTGTTGCTCTCTGGAAATTATCTCTTCGCCTTATTTTGGGGCTTGTTGCTCTTTAGGGATTTAAGAAGAGTGCATACCATTAACCAATTGACTAAAACCATTTTAAAAACGGCTAATTCTCCCAAGAAGAAAGACTGATTTCACCGCTTCGCAAGGTTTGGAAGTCACCATTTTCAAACTGTACAATGAGGTGTCCTTGATCTGTGAGATCAATCGCAATAGCACGTTTTTCTTGACTATTTTCTGTAAAGGTCACTTGTTTATTAAGAACAAGTGATTTTTCTTTGTAAACTTTGACATGGTCCTTGACAGGAATAGATAAGAATAATTTCCAGATGTCAATGATAAGGTCATTGCGCGTGATAGTCGGTTTTTCGGTAAAGAGAGAACCTGCCTTTTGAGCAATCGCTTCTGGGAAGTCGGTGACAAAAAAGTTGAGACCAACCCCAATAATGACATCGGTGATTAAACCAGTTTCAACAGAAGTAATGGCTTCTGTCAGAATCCCTGCAACTTTATGGTTACCTAGATAGATGTCGTTTACCCATTTGATTTCTGTATCAATGCCTGTTAATCGCGAGATAGCTTTGACAATACTGGAAGCAACCATCATCGTATAAGGAGGCATATCAGCATAAGGGACATTGGGTTTTAGGTACATGGACATGTAAATACCACCGGTGCTAGCTGAAAAAAATTGCCGATCGAGGCGTCCTTTGGCAGCTTCTTGGCTAGGAGCTAGGTAAAGCCTTGGAGCGCTGTTATGAGCTTCGATTCCTTGTTTGGCATCTAATTGGGTAGATTGGCTGTGAGGGGTATAGGTGACTGGCATCCCAAGCCCTTGGCTAATGGTTTTGGGTAATAAAATATCACCTTGTACCATGCGGTAGCCCTTGTGTTTTAAAGAATCAATTTGAATCCCCTGATTTTCGAGACTTTTGATGGATTTCCAAACGGATGTACGAGAGATACTGAGTTGATCTGCTAGATATTCCCCACTGACGAAGTCATCGGTTTGTGACAGTAATTGATAAATTTTTTCTGATGTTTTCATATGTATAGTATATT
134248	AGAGAAAGTTTTCATGCGTACGGCGTGCATCAATCTGTGTGGATTCTTCATAGAATCATTTTTTTCTGTTATAATAAAGCTATGACTATTCGACAATTTCTTTTTATGGCCTTTGTATGTGCTTTTGAAACCTATTTTTTTAATGACCTGTTGCTCTCTGGAAATTATCTCTTCGCCTTATTTTGGGGCTTGTTGCTCTTTAGGGATTTAAGAAGAGTGCATACCATTAACCAATTGACTAAAACCATTTTAAAAACGGCTAATTCTCCCAAGAAGAAAGACTGATTTCACCGCTTCGCAAGGTTTGGAAGTCACCATTTTCAAACTGTACAATGAGGTGTCCTTGATCTGTGAGATCAATCGCAATAGCACGTTTTTCTTGACTATTTTCTGTAAAGGTCACTTGTTTATTAAGAACAAGTGATTTTTCTTTGTAAACTTTGACATGGTCCTTGACAGGAATAGATAAGAATAATTTCCAGATGTCAATGATAAGGTCATTGCGCGTGATAGTCGGTTTTTCGGTAAAGAGAGAACCTGCCTTTTGAGCAATCGCTTCTGGGAAGTCGGTGACAAAAAAGTTGAGACCAACCCCAATAATGACATCGGTGATTAAACCAGTTTCAACAGAAGTAATGGCTTCTGTCAGAATCCCTGCAACTTTATGGTTACCTAGATAGATGTCGTTTACCCATTTGATTTCTGTATCAATGCCTGTTAATCGCGAGATAGCTTTGACAATACTGGAAGCAACCATCATCGTATAAGGAGGCATATCAGCATAAGGGACATTGGGTTTTAGGTACATGGACATGTAAATACCACCGGTGCTAGCTGAAAAAAATTGCCGATCGAGGCGTCCTTTGGCAGCTTCTTGGCTAGGAGCTAGGTAAAGCCTTGGAGCGCTGTTATGAGCTTCGATTCCTTGTTTGGCATCTAATTGGGTAGATTGGCTGTGAGGGGTATAGGTGACTGGCATCCCAAGCCCTTGGCTAATGGTTTTGGGTAATAAAATATCACCTTGTACCATGCGGTAGCCCTTGTGTTTTAAAGAATCAATTTGAATCCCCTGATTTTCGAGACTTTTGATGGATTTCCAAACGGATGTACGAGAGATACTGAGTTGATCTGCTAGATATTCCCCACTGACGAAGTCATCGGTTTGTGACAGTAATTGATAAATTTTTTCTGATGTTTTCATATGTATAGTATATT	439_317	-	HTH_1	PF00126.30	0.026	13.0	0.0	0.064	11.7	0.0	1.6	1	0	0	1	1	1	0	-	-3	AGAGAAAGTTTTCATGCGTACGGCGTGCATCAATCTGTGTGGATTCTTCATAGAATCATTTTTTTCTGTTATAATAAAGCTATGACTATTCGACAATTTCTTTTTATGGCCTTTGTATGTGCTTTTGAAACCTATTTTTTTAATGACCTGTTGCTCTCTGGAAATTATCTCTTCGCCTTATTTTGGGGCTTGTTGCTCTTTAGGGATTTAAGAAGAGTGCATACCATTAACCAATTGACTAAAACCATTTTAAAAACGGCTAATTCTCCCAAGAAGAAAGACTGATTTCACCGCTTCGCAAGGTTTGGAAGTCACCATTTTCAAACTGTACAATGAGGTGTCCTTGATCTGTGAGATCAATCGCAATAGCACGTTTTTCTTGACTATTTTCTGTAAAGGTCACTTGTTTATTAAGAACAAGTGATTTTTCTTTGTAAACTTTGACATGGTCCTTGACAGGAATAGATAAGAATAATTTCCAGATGTCAATGATAAGGTCATTGCGCGTGATAGTCGGTTTTTCGGTAAAGAGAGAACCTGCCTTTTGAGCAATCGCTTCTGGGAAGTCGGTGACAAAAAAGTTGAGACCAACCCCAATAATGACATCGGTGATTAAACCAGTTTCAACAGAAGTAATGGCTTCTGTCAGAATCCCTGCAACTTTATGGTTACCTAGATAGATGTCGTTTACCCATTTGATTTCTGTATCAATGCCTGTTAATCGCGAGATAGCTTTGACAATACTGGAAGCAACCATCATCGTATAAGGAGGCATATCAGCATAAGGGACATTGGGTTTTAGGTACATGGACATGTAAATACCACCGGTGCTAGCTGAAAAAAATTGCCGATCGAGGCGTCCTTTGGCAGCTTCTTGGCTAGGAGCTAGGTAAAGCCTTGGAGCGCTGTTATGAGCTTCGATTCCTTGTTTGGCATCTAATTGGGTAGATTGGCTGTGAGGGGTATAGGTGACTGGCATCCCAAGCCCTTGGCTAATGGTTTTGGGTAATAAAATATCACCTTGTACCATGCGGTAGCCCTTGTGTTTTAAAGAATCAATTTGAATCCCCTGATTTTCGAGACTTTTGATGGATTTCCAAACGGATGTACGAGAGATACTGAGTTGATCTGCTAGATATTCCCCACTGACGAAGTCATCGGTTTGTGACAGTAATTGATAAATTTTTTCTGATGTTTTCATATGTATAGTATATT
134249	AGAGAAAGTTTTCATGCGTACGGCGTGCATCAATCTGTGTGGATTCTTCATAGAATCATTTTTTTCTGTTATAATAAAGCTATGACTATTCGACAATTTCTTTTTATGGCCTTTGTATGTGCTTTTGAAACCTATTTTTTTAATGACCTGTTGCTCTCTGGAAATTATCTCTTCGCCTTATTTTGGGGCTTGTTGCTCTTTAGGGATTTAAGAAGAGTGCATACCATTAACCAATTGACTAAAACCATTTTAAAAACGGCTAATTCTCCCAAGAAGAAAGACTGATTTCACCGCTTCGCAAGGTTTGGAAGTCACCATTTTCAAACTGTACAATGAGGTGTCCTTGATCTGTGAGATCAATCGCAATAGCACGTTTTTCTTGACTATTTTCTGTAAAGGTCACTTGTTTATTAAGAACAAGTGATTTTTCTTTGTAAACTTTGACATGGTCCTTGACAGGAATAGATAAGAATAATTTCCAGATGTCAATGATAAGGTCATTGCGCGTGATAGTCGGTTTTTCGGTAAAGAGAGAACCTGCCTTTTGAGCAATCGCTTCTGGGAAGTCGGTGACAAAAAAGTTGAGACCAACCCCAATAATGACATCGGTGATTAAACCAGTTTCAACAGAAGTAATGGCTTCTGTCAGAATCCCTGCAACTTTATGGTTACCTAGATAGATGTCGTTTACCCATTTGATTTCTGTATCAATGCCTGTTAATCGCGAGATAGCTTTGACAATACTGGAAGCAACCATCATCGTATAAGGAGGCATATCAGCATAAGGGACATTGGGTTTTAGGTACATGGACATGTAAATACCACCGGTGCTAGCTGAAAAAAATTGCCGATCGAGGCGTCCTTTGGCAGCTTCTTGGCTAGGAGCTAGGTAAAGCCTTGGAGCGCTGTTATGAGCTTCGATTCCTTGTTTGGCATCTAATTGGGTAGATTGGCTGTGAGGGGTATAGGTGACTGGCATCCCAAGCCCTTGGCTAATGGTTTTGGGTAATAAAATATCACCTTGTACCATGCGGTAGCCCTTGTGTTTTAAAGAATCAATTTGAATCCCCTGATTTTCGAGACTTTTGATGGATTTCCAAACGGATGTACGAGAGATACTGAGTTGATCTGCTAGATATTCCCCACTGACGAAGTCATCGGTTTGTGACAGTAATTGATAAATTTTTTCTGATGTTTTCATATGTATAGTATATT	439_317	-	HTH_11	PF08279.15	1.7e-16	58.3	0.2	3.4e-16	57.4	0.2	1.5	1	0	0	1	1	1	1	-	-3	AGAGAAAGTTTTCATGCGTACGGCGTGCATCAATCTGTGTGGATTCTTCATAGAATCATTTTTTTCTGTTATAATAAAGCTATGACTATTCGACAATTTCTTTTTATGGCCTTTGTATGTGCTTTTGAAACCTATTTTTTTAATGACCTGTTGCTCTCTGGAAATTATCTCTTCGCCTTATTTTGGGGCTTGTTGCTCTTTAGGGATTTAAGAAGAGTGCATACCATTAACCAATTGACTAAAACCATTTTAAAAACGGCTAATTCTCCCAAGAAGAAAGACTGATTTCACCGCTTCGCAAGGTTTGGAAGTCACCATTTTCAAACTGTACAATGAGGTGTCCTTGATCTGTGAGATCAATCGCAATAGCACGTTTTTCTTGACTATTTTCTGTAAAGGTCACTTGTTTATTAAGAACAAGTGATTTTTCTTTGTAAACTTTGACATGGTCCTTGACAGGAATAGATAAGAATAATTTCCAGATGTCAATGATAAGGTCATTGCGCGTGATAGTCGGTTTTTCGGTAAAGAGAGAACCTGCCTTTTGAGCAATCGCTTCTGGGAAGTCGGTGACAAAAAAGTTGAGACCAACCCCAATAATGACATCGGTGATTAAACCAGTTTCAACAGAAGTAATGGCTTCTGTCAGAATCCCTGCAACTTTATGGTTACCTAGATAGATGTCGTTTACCCATTTGATTTCTGTATCAATGCCTGTTAATCGCGAGATAGCTTTGACAATACTGGAAGCAACCATCATCGTATAAGGAGGCATATCAGCATAAGGGACATTGGGTTTTAGGTACATGGACATGTAAATACCACCGGTGCTAGCTGAAAAAAATTGCCGATCGAGGCGTCCTTTGGCAGCTTCTTGGCTAGGAGCTAGGTAAAGCCTTGGAGCGCTGTTATGAGCTTCGATTCCTTGTTTGGCATCTAATTGGGTAGATTGGCTGTGAGGGGTATAGGTGACTGGCATCCCAAGCCCTTGGCTAATGGTTTTGGGTAATAAAATATCACCTTGTACCATGCGGTAGCCCTTGTGTTTTAAAGAATCAATTTGAATCCCCTGATTTTCGAGACTTTTGATGGATTTCCAAACGGATGTACGAGAGATACTGAGTTGATCTGCTAGATATTCCCCACTGACGAAGTCATCGGTTTGTGACAGTAATTGATAAATTTTTTCTGATGTTTTCATATGTATAGTATATT
134250	AGAGAAAGTTTTCATGCGTACGGCGTGCATCAATCTGTGTGGATTCTTCATAGAATCATTTTTTTCTGTTATAATAAAGCTATGACTATTCGACAATTTCTTTTTATGGCCTTTGTATGTGCTTTTGAAACCTATTTTTTTAATGACCTGTTGCTCTCTGGAAATTATCTCTTCGCCTTATTTTGGGGCTTGTTGCTCTTTAGGGATTTAAGAAGAGTGCATACCATTAACCAATTGACTAAAACCATTTTAAAAACGGCTAATTCTCCCAAGAAGAAAGACTGATTTCACCGCTTCGCAAGGTTTGGAAGTCACCATTTTCAAACTGTACAATGAGGTGTCCTTGATCTGTGAGATCAATCGCAATAGCACGTTTTTCTTGACTATTTTCTGTAAAGGTCACTTGTTTATTAAGAACAAGTGATTTTTCTTTGTAAACTTTGACATGGTCCTTGACAGGAATAGATAAGAATAATTTCCAGATGTCAATGATAAGGTCATTGCGCGTGATAGTCGGTTTTTCGGTAAAGAGAGAACCTGCCTTTTGAGCAATCGCTTCTGGGAAGTCGGTGACAAAAAAGTTGAGACCAACCCCAATAATGACATCGGTGATTAAACCAGTTTCAACAGAAGTAATGGCTTCTGTCAGAATCCCTGCAACTTTATGGTTACCTAGATAGATGTCGTTTACCCATTTGATTTCTGTATCAATGCCTGTTAATCGCGAGATAGCTTTGACAATACTGGAAGCAACCATCATCGTATAAGGAGGCATATCAGCATAAGGGACATTGGGTTTTAGGTACATGGACATGTAAATACCACCGGTGCTAGCTGAAAAAAATTGCCGATCGAGGCGTCCTTTGGCAGCTTCTTGGCTAGGAGCTAGGTAAAGCCTTGGAGCGCTGTTATGAGCTTCGATTCCTTGTTTGGCATCTAATTGGGTAGATTGGCTGTGAGGGGTATAGGTGACTGGCATCCCAAGCCCTTGGCTAATGGTTTTGGGTAATAAAATATCACCTTGTACCATGCGGTAGCCCTTGTGTTTTAAAGAATCAATTTGAATCCCCTGATTTTCGAGACTTTTGATGGATTTCCAAACGGATGTACGAGAGATACTGAGTTGATCTGCTAGATATTCCCCACTGACGAAGTCATCGGTTTGTGACAGTAATTGATAAATTTTTTCTGATGTTTTCATATGTATAGTATATT	439_317	-	HTH_24	PF13412.9	6e-05	21.0	0.0	0.00015	19.7	0.0	1.7	1	0	0	1	1	1	1	-	-3	AGAGAAAGTTTTCATGCGTACGGCGTGCATCAATCTGTGTGGATTCTTCATAGAATCATTTTTTTCTGTTATAATAAAGCTATGACTATTCGACAATTTCTTTTTATGGCCTTTGTATGTGCTTTTGAAACCTATTTTTTTAATGACCTGTTGCTCTCTGGAAATTATCTCTTCGCCTTATTTTGGGGCTTGTTGCTCTTTAGGGATTTAAGAAGAGTGCATACCATTAACCAATTGACTAAAACCATTTTAAAAACGGCTAATTCTCCCAAGAAGAAAGACTGATTTCACCGCTTCGCAAGGTTTGGAAGTCACCATTTTCAAACTGTACAATGAGGTGTCCTTGATCTGTGAGATCAATCGCAATAGCACGTTTTTCTTGACTATTTTCTGTAAAGGTCACTTGTTTATTAAGAACAAGTGATTTTTCTTTGTAAACTTTGACATGGTCCTTGACAGGAATAGATAAGAATAATTTCCAGATGTCAATGATAAGGTCATTGCGCGTGATAGTCGGTTTTTCGGTAAAGAGAGAACCTGCCTTTTGAGCAATCGCTTCTGGGAAGTCGGTGACAAAAAAGTTGAGACCAACCCCAATAATGACATCGGTGATTAAACCAGTTTCAACAGAAGTAATGGCTTCTGTCAGAATCCCTGCAACTTTATGGTTACCTAGATAGATGTCGTTTACCCATTTGATTTCTGTATCAATGCCTGTTAATCGCGAGATAGCTTTGACAATACTGGAAGCAACCATCATCGTATAAGGAGGCATATCAGCATAAGGGACATTGGGTTTTAGGTACATGGACATGTAAATACCACCGGTGCTAGCTGAAAAAAATTGCCGATCGAGGCGTCCTTTGGCAGCTTCTTGGCTAGGAGCTAGGTAAAGCCTTGGAGCGCTGTTATGAGCTTCGATTCCTTGTTTGGCATCTAATTGGGTAGATTGGCTGTGAGGGGTATAGGTGACTGGCATCCCAAGCCCTTGGCTAATGGTTTTGGGTAATAAAATATCACCTTGTACCATGCGGTAGCCCTTGTGTTTTAAAGAATCAATTTGAATCCCCTGATTTTCGAGACTTTTGATGGATTTCCAAACGGATGTACGAGAGATACTGAGTTGATCTGCTAGATATTCCCCACTGACGAAGTCATCGGTTTGTGACAGTAATTGATAAATTTTTTCTGATGTTTTCATATGTATAGTATATT
134251	AGAGAAAGTTTTCATGCGTACGGCGTGCATCAATCTGTGTGGATTCTTCATAGAATCATTTTTTTCTGTTATAATAAAGCTATGACTATTCGACAATTTCTTTTTATGGCCTTTGTATGTGCTTTTGAAACCTATTTTTTTAATGACCTGTTGCTCTCTGGAAATTATCTCTTCGCCTTATTTTGGGGCTTGTTGCTCTTTAGGGATTTAAGAAGAGTGCATACCATTAACCAATTGACTAAAACCATTTTAAAAACGGCTAATTCTCCCAAGAAGAAAGACTGATTTCACCGCTTCGCAAGGTTTGGAAGTCACCATTTTCAAACTGTACAATGAGGTGTCCTTGATCTGTGAGATCAATCGCAATAGCACGTTTTTCTTGACTATTTTCTGTAAAGGTCACTTGTTTATTAAGAACAAGTGATTTTTCTTTGTAAACTTTGACATGGTCCTTGACAGGAATAGATAAGAATAATTTCCAGATGTCAATGATAAGGTCATTGCGCGTGATAGTCGGTTTTTCGGTAAAGAGAGAACCTGCCTTTTGAGCAATCGCTTCTGGGAAGTCGGTGACAAAAAAGTTGAGACCAACCCCAATAATGACATCGGTGATTAAACCAGTTTCAACAGAAGTAATGGCTTCTGTCAGAATCCCTGCAACTTTATGGTTACCTAGATAGATGTCGTTTACCCATTTGATTTCTGTATCAATGCCTGTTAATCGCGAGATAGCTTTGACAATACTGGAAGCAACCATCATCGTATAAGGAGGCATATCAGCATAAGGGACATTGGGTTTTAGGTACATGGACATGTAAATACCACCGGTGCTAGCTGAAAAAAATTGCCGATCGAGGCGTCCTTTGGCAGCTTCTTGGCTAGGAGCTAGGTAAAGCCTTGGAGCGCTGTTATGAGCTTCGATTCCTTGTTTGGCATCTAATTGGGTAGATTGGCTGTGAGGGGTATAGGTGACTGGCATCCCAAGCCCTTGGCTAATGGTTTTGGGTAATAAAATATCACCTTGTACCATGCGGTAGCCCTTGTGTTTTAAAGAATCAATTTGAATCCCCTGATTTTCGAGACTTTTGATGGATTTCCAAACGGATGTACGAGAGATACTGAGTTGATCTGCTAGATATTCCCCACTGACGAAGTCATCGGTTTGTGACAGTAATTGATAAATTTTTTCTGATGTTTTCATATGTATAGTATATT	439_317	-	HTH_36	PF13730.9	0.017	13.4	0.0	0.046	12.1	0.0	1.6	1	0	0	1	1	1	0	-	-3	AGAGAAAGTTTTCATGCGTACGGCGTGCATCAATCTGTGTGGATTCTTCATAGAATCATTTTTTTCTGTTATAATAAAGCTATGACTATTCGACAATTTCTTTTTATGGCCTTTGTATGTGCTTTTGAAACCTATTTTTTTAATGACCTGTTGCTCTCTGGAAATTATCTCTTCGCCTTATTTTGGGGCTTGTTGCTCTTTAGGGATTTAAGAAGAGTGCATACCATTAACCAATTGACTAAAACCATTTTAAAAACGGCTAATTCTCCCAAGAAGAAAGACTGATTTCACCGCTTCGCAAGGTTTGGAAGTCACCATTTTCAAACTGTACAATGAGGTGTCCTTGATCTGTGAGATCAATCGCAATAGCACGTTTTTCTTGACTATTTTCTGTAAAGGTCACTTGTTTATTAAGAACAAGTGATTTTTCTTTGTAAACTTTGACATGGTCCTTGACAGGAATAGATAAGAATAATTTCCAGATGTCAATGATAAGGTCATTGCGCGTGATAGTCGGTTTTTCGGTAAAGAGAGAACCTGCCTTTTGAGCAATCGCTTCTGGGAAGTCGGTGACAAAAAAGTTGAGACCAACCCCAATAATGACATCGGTGATTAAACCAGTTTCAACAGAAGTAATGGCTTCTGTCAGAATCCCTGCAACTTTATGGTTACCTAGATAGATGTCGTTTACCCATTTGATTTCTGTATCAATGCCTGTTAATCGCGAGATAGCTTTGACAATACTGGAAGCAACCATCATCGTATAAGGAGGCATATCAGCATAAGGGACATTGGGTTTTAGGTACATGGACATGTAAATACCACCGGTGCTAGCTGAAAAAAATTGCCGATCGAGGCGTCCTTTGGCAGCTTCTTGGCTAGGAGCTAGGTAAAGCCTTGGAGCGCTGTTATGAGCTTCGATTCCTTGTTTGGCATCTAATTGGGTAGATTGGCTGTGAGGGGTATAGGTGACTGGCATCCCAAGCCCTTGGCTAATGGTTTTGGGTAATAAAATATCACCTTGTACCATGCGGTAGCCCTTGTGTTTTAAAGAATCAATTTGAATCCCCTGATTTTCGAGACTTTTGATGGATTTCCAAACGGATGTACGAGAGATACTGAGTTGATCTGCTAGATATTCCCCACTGACGAAGTCATCGGTTTGTGACAGTAATTGATAAATTTTTTCTGATGTTTTCATATGTATAGTATATT
134252	AGAGAAAGTTTTCATGCGTACGGCGTGTAAAAGATGGTAGTTGCCATTGACAAAGCATTGATAAAGGAGTAAAATTAACTGGTTAATAACTGGTTAAATTATAATTGAGGAGGTACTATGAAAAAAGGTTTTTTTCTCATGGCTATGGTCGTGAGTTTAGTAATGATAGCAGGGTGTGATAAGTCAGCAAACCCCAAACAGCCTACGCAAGGCATGTCAGTTGTAACCAGCTTTTACCCAATGTATGCGATGACAAAAGAAGTATCTGGAGACCTCAATGATGTGAGGATGATCCAATCAGGTGCAGGCATTCATTCCTTTGAACCGTCTGTAAATGATGTGGCAGCTATTTATGACGCGGATTTGTTTGTTTACCATTCACATACCTTAGAAGCTTGGGCAAGGGATCTAGACCCTAATTTAAAAAAATCAAAGGTTGATGTGTTTGAAGCGTCAAAACCTTTGACACTAGATAGAGTCAAAGGGCTAGAAGATATGGAAGTCACACAAGGCATTGACCCTGCGACACTTTATGACCCACATACCTGGACGGATCCCGTTTTAGCTGGTGAGGAAGCTGTTAATATCGCTAAAGAGCTAGGACGTTTGGATCCTAAACACAAAGACAGTTACACTAAAAAGGCTAAGGCTTTCAAAAAAGAAGCAGAGCAACTAACTGAAGAATACACTCAAAAATTTAAAAAGGTGCGCTCAAAAACATTCGTGACGCAGCACACGGCATTTTCTTATCTGGCTAAACGATTCGGCTTGAAACAACTTGGTATCTCGGGTATTTCTCCAGAGCAAGAGCCCTCTCCTCGCCAATTGAAAGAAATTCAAGACTTTGTCAAAGAATACAACGTCAAGACTATTTTTGCAGAAGACAATGTCAATCCCAAAATTGCTCATGCTATTGCGAAATCAACAGGAGCTAAAGTAAAGACATTAAGTCCACTTGAAGCTGCTCCAAGCGGAAACAAGACATATCTAGAAAATCTTAGAGCAAATTTGGAAGTGCTCTATCAACAGTTGAAGTAAAGGAGATTATTAGTGAAGAAAACATATGGTTATATCGGCTCAGTTGCTGCCATTTTACTAGCTACTCATATTGGAAGTTACCAACTTGGTAAGCATCATATGGGTTCAGCAACAAAGGACAATCAAATTGCCTATATTGATGATAGCAAAGGTAAGGCAAAAGCCCCTAAAACAAAC	439_318	-	THUMP	PF02926.20	0.017	13.7	0.4	0.13	10.8	0.3	2.2	1	1	1	2	2	2	0	-	1	AGAGAAAGTTTTCATGCGTACGGCGTGTAAAAGATGGTAGTTGCCATTGACAAAGCATTGATAAAGGAGTAAAATTAACTGGTTAATAACTGGTTAAATTATAATTGAGGAGGTACTATGAAAAAAGGTTTTTTTCTCATGGCTATGGTCGTGAGTTTAGTAATGATAGCAGGGTGTGATAAGTCAGCAAACCCCAAACAGCCTACGCAAGGCATGTCAGTTGTAACCAGCTTTTACCCAATGTATGCGATGACAAAAGAAGTATCTGGAGACCTCAATGATGTGAGGATGATCCAATCAGGTGCAGGCATTCATTCCTTTGAACCGTCTGTAAATGATGTGGCAGCTATTTATGACGCGGATTTGTTTGTTTACCATTCACATACCTTAGAAGCTTGGGCAAGGGATCTAGACCCTAATTTAAAAAAATCAAAGGTTGATGTGTTTGAAGCGTCAAAACCTTTGACACTAGATAGAGTCAAAGGGCTAGAAGATATGGAAGTCACACAAGGCATTGACCCTGCGACACTTTATGACCCACATACCTGGACGGATCCCGTTTTAGCTGGTGAGGAAGCTGTTAATATCGCTAAAGAGCTAGGACGTTTGGATCCTAAACACAAAGACAGTTACACTAAAAAGGCTAAGGCTTTCAAAAAAGAAGCAGAGCAACTAACTGAAGAATACACTCAAAAATTTAAAAAGGTGCGCTCAAAAACATTCGTGACGCAGCACACGGCATTTTCTTATCTGGCTAAACGATTCGGCTTGAAACAACTTGGTATCTCGGGTATTTCTCCAGAGCAAGAGCCCTCTCCTCGCCAATTGAAAGAAATTCAAGACTTTGTCAAAGAATACAACGTCAAGACTATTTTTGCAGAAGACAATGTCAATCCCAAAATTGCTCATGCTATTGCGAAATCAACAGGAGCTAAAGTAAAGACATTAAGTCCACTTGAAGCTGCTCCAAGCGGAAACAAGACATATCTAGAAAATCTTAGAGCAAATTTGGAAGTGCTCTATCAACAGTTGAAGTAAAGGAGATTATTAGTGAAGAAAACATATGGTTATATCGGCTCAGTTGCTGCCATTTTACTAGCTACTCATATTGGAAGTTACCAACTTGGTAAGCATCATATGGGTTCAGCAACAAAGGACAATCAAATTGCCTATATTGATGATAGCAAAGGTAAGGCAAAAGCCCCTAAAACAAAC
134253	AGAGAAAGTTTTCATGCGTACGGCGTGTAAAAGATGGTAGTTGCCATTGACAAAGCATTGATAAAGGAGTAAAATTAACTGGTTAATAACTGGTTAAATTATAATTGAGGAGGTACTATGAAAAAAGGTTTTTTTCTCATGGCTATGGTCGTGAGTTTAGTAATGATAGCAGGGTGTGATAAGTCAGCAAACCCCAAACAGCCTACGCAAGGCATGTCAGTTGTAACCAGCTTTTACCCAATGTATGCGATGACAAAAGAAGTATCTGGAGACCTCAATGATGTGAGGATGATCCAATCAGGTGCAGGCATTCATTCCTTTGAACCGTCTGTAAATGATGTGGCAGCTATTTATGACGCGGATTTGTTTGTTTACCATTCACATACCTTAGAAGCTTGGGCAAGGGATCTAGACCCTAATTTAAAAAAATCAAAGGTTGATGTGTTTGAAGCGTCAAAACCTTTGACACTAGATAGAGTCAAAGGGCTAGAAGATATGGAAGTCACACAAGGCATTGACCCTGCGACACTTTATGACCCACATACCTGGACGGATCCCGTTTTAGCTGGTGAGGAAGCTGTTAATATCGCTAAAGAGCTAGGACGTTTGGATCCTAAACACAAAGACAGTTACACTAAAAAGGCTAAGGCTTTCAAAAAAGAAGCAGAGCAACTAACTGAAGAATACACTCAAAAATTTAAAAAGGTGCGCTCAAAAACATTCGTGACGCAGCACACGGCATTTTCTTATCTGGCTAAACGATTCGGCTTGAAACAACTTGGTATCTCGGGTATTTCTCCAGAGCAAGAGCCCTCTCCTCGCCAATTGAAAGAAATTCAAGACTTTGTCAAAGAATACAACGTCAAGACTATTTTTGCAGAAGACAATGTCAATCCCAAAATTGCTCATGCTATTGCGAAATCAACAGGAGCTAAAGTAAAGACATTAAGTCCACTTGAAGCTGCTCCAAGCGGAAACAAGACATATCTAGAAAATCTTAGAGCAAATTTGGAAGTGCTCTATCAACAGTTGAAGTAAAGGAGATTATTAGTGAAGAAAACATATGGTTATATCGGCTCAGTTGCTGCCATTTTACTAGCTACTCATATTGGAAGTTACCAACTTGGTAAGCATCATATGGGTTCAGCAACAAAGGACAATCAAATTGCCTATATTGATGATAGCAAAGGTAAGGCAAAAGCCCCTAAAACAAAC	439_318	-	ZnuA	PF01297.20	2.8e-68	228.7	0.6	3.5e-68	228.3	0.6	1.1	1	0	0	1	1	1	1	-	1	AGAGAAAGTTTTCATGCGTACGGCGTGTAAAAGATGGTAGTTGCCATTGACAAAGCATTGATAAAGGAGTAAAATTAACTGGTTAATAACTGGTTAAATTATAATTGAGGAGGTACTATGAAAAAAGGTTTTTTTCTCATGGCTATGGTCGTGAGTTTAGTAATGATAGCAGGGTGTGATAAGTCAGCAAACCCCAAACAGCCTACGCAAGGCATGTCAGTTGTAACCAGCTTTTACCCAATGTATGCGATGACAAAAGAAGTATCTGGAGACCTCAATGATGTGAGGATGATCCAATCAGGTGCAGGCATTCATTCCTTTGAACCGTCTGTAAATGATGTGGCAGCTATTTATGACGCGGATTTGTTTGTTTACCATTCACATACCTTAGAAGCTTGGGCAAGGGATCTAGACCCTAATTTAAAAAAATCAAAGGTTGATGTGTTTGAAGCGTCAAAACCTTTGACACTAGATAGAGTCAAAGGGCTAGAAGATATGGAAGTCACACAAGGCATTGACCCTGCGACACTTTATGACCCACATACCTGGACGGATCCCGTTTTAGCTGGTGAGGAAGCTGTTAATATCGCTAAAGAGCTAGGACGTTTGGATCCTAAACACAAAGACAGTTACACTAAAAAGGCTAAGGCTTTCAAAAAAGAAGCAGAGCAACTAACTGAAGAATACACTCAAAAATTTAAAAAGGTGCGCTCAAAAACATTCGTGACGCAGCACACGGCATTTTCTTATCTGGCTAAACGATTCGGCTTGAAACAACTTGGTATCTCGGGTATTTCTCCAGAGCAAGAGCCCTCTCCTCGCCAATTGAAAGAAATTCAAGACTTTGTCAAAGAATACAACGTCAAGACTATTTTTGCAGAAGACAATGTCAATCCCAAAATTGCTCATGCTATTGCGAAATCAACAGGAGCTAAAGTAAAGACATTAAGTCCACTTGAAGCTGCTCCAAGCGGAAACAAGACATATCTAGAAAATCTTAGAGCAAATTTGGAAGTGCTCTATCAACAGTTGAAGTAAAGGAGATTATTAGTGAAGAAAACATATGGTTATATCGGCTCAGTTGCTGCCATTTTACTAGCTACTCATATTGGAAGTTACCAACTTGGTAAGCATCATATGGGTTCAGCAACAAAGGACAATCAAATTGCCTATATTGATGATAGCAAAGGTAAGGCAAAAGCCCCTAAAACAAAC
134254	AGTCCGTACGGGATTCGAACCCGTGTTACCGCCGTGAAAAGGCGGTGTCTTAACCCCTTGACCAACGGACCAGAAGTTTTGGAGGATATCTCCTTAACACTCTTACTATTATAGCAGATTGATTTTTTTTGTCTATACTTTTTTTAAAAAAATTTGATTTTTTTTAAACCGCAAGTTGTCAAGTCAAGTGCAACGAGTTCATAGATAACTAGAGTTCCAGAGGTTAAGCTGTTCGGGATAGCTCAAACAGGAATTTTGAGGATTGCTATTGAAGAAGTCGTCTTAGGCGCTCATTGATGGCAGTAATATCATTGTCAAGTTCTTCAGAGGTTAGTGGATTAAGTGAGACTCCTTTAGGGACATATTCTCTGAGGAGGCCATTGAAGTTCTCGCTTGTTCCTCTCTCATGTGAAGAATAGGGATGTGCAAAGTAAACGTCAACAGCTTTTAAGTCTGAGAGTAAACTAAACTCAGAACCATTATCCGCTGTGATGGATGCAATAGGATACTGACTGATGAGATGCGTGACAGCACGGTTAATGGTTTGGGACTGCTTGTCTTCTAGCTTAACTCCTAGTGCATAGCGTGTCTGGCGCTCTACCAAAGTCAACATAACAGCTTCACTTTTGGTTTTCTTGCCGAGAACCAAATCAATCTCCCAATGCCCAAATTCAGAACGATCATTAATATATTCTGGACGTTCTTCGATAGATTTACCTAAAGTCTTCTTATTCGTCTTCATGACTTTCTTAGAACGTTTTCTGATACTAACCACCTTAGGCAAATCGATTGGTTTAATAGACACGTTGCCCACTATCAGCGAAATAGGCGTTGAAGAAGGTTTGTTTTCCATTCTTATCCTTTACCTGATCTACTGAACCACGTTTTATTTCTCGGCAGATTGTAGAACAGTGACGCCCCAGAAGTCGAGCAATCTCAACGGGTTTCTTTCCCATTTTAAGATAAGCAGCAATTTCACCCCGTTCTGTGGCTGAAAGATGAGAATAGGATGACTTTCTGGTAGAATTAATATTAGACATGTTCATCTGCTTTCCATACTGAATTGGGGAATTCTAGTATATCAGATGAACATGTCTTTTTTGTTGCACTTCATTTTACAACGCGGGATATTATGTTATTTTCTAGTTTTTTCAAAATAAATATTGACAGTTTTAGATAATTTTTGTTAAAATGATGTGGTTAAGGTCTCATAGC	439_319	-	DUF3853	PF12964.10	0.018	13.6	0.0	0.035	12.7	0.0	1.4	1	0	0	1	1	1	0	-	-2	AGTCCGTACGGGATTCGAACCCGTGTTACCGCCGTGAAAAGGCGGTGTCTTAACCCCTTGACCAACGGACCAGAAGTTTTGGAGGATATCTCCTTAACACTCTTACTATTATAGCAGATTGATTTTTTTTGTCTATACTTTTTTTAAAAAAATTTGATTTTTTTTAAACCGCAAGTTGTCAAGTCAAGTGCAACGAGTTCATAGATAACTAGAGTTCCAGAGGTTAAGCTGTTCGGGATAGCTCAAACAGGAATTTTGAGGATTGCTATTGAAGAAGTCGTCTTAGGCGCTCATTGATGGCAGTAATATCATTGTCAAGTTCTTCAGAGGTTAGTGGATTAAGTGAGACTCCTTTAGGGACATATTCTCTGAGGAGGCCATTGAAGTTCTCGCTTGTTCCTCTCTCATGTGAAGAATAGGGATGTGCAAAGTAAACGTCAACAGCTTTTAAGTCTGAGAGTAAACTAAACTCAGAACCATTATCCGCTGTGATGGATGCAATAGGATACTGACTGATGAGATGCGTGACAGCACGGTTAATGGTTTGGGACTGCTTGTCTTCTAGCTTAACTCCTAGTGCATAGCGTGTCTGGCGCTCTACCAAAGTCAACATAACAGCTTCACTTTTGGTTTTCTTGCCGAGAACCAAATCAATCTCCCAATGCCCAAATTCAGAACGATCATTAATATATTCTGGACGTTCTTCGATAGATTTACCTAAAGTCTTCTTATTCGTCTTCATGACTTTCTTAGAACGTTTTCTGATACTAACCACCTTAGGCAAATCGATTGGTTTAATAGACACGTTGCCCACTATCAGCGAAATAGGCGTTGAAGAAGGTTTGTTTTCCATTCTTATCCTTTACCTGATCTACTGAACCACGTTTTATTTCTCGGCAGATTGTAGAACAGTGACGCCCCAGAAGTCGAGCAATCTCAACGGGTTTCTTTCCCATTTTAAGATAAGCAGCAATTTCACCCCGTTCTGTGGCTGAAAGATGAGAATAGGATGACTTTCTGGTAGAATTAATATTAGACATGTTCATCTGCTTTCCATACTGAATTGGGGAATTCTAGTATATCAGATGAACATGTCTTTTTTGTTGCACTTCATTTTACAACGCGGGATATTATGTTATTTTCTAGTTTTTTCAAAATAAATATTGACAGTTTTAGATAATTTTTGTTAAAATGATGTGGTTAAGGTCTCATAGC
134255	AGTCCGTACGGGATTCGAACCCGTGTTACCGCCGTGAAAAGGCGGTGTCTTAACCCCTTGACCAACGGACCAGAAGTTTTGGAGGATATCTCCTTAACACTCTTACTATTATAGCAGATTGATTTTTTTTGTCTATACTTTTTTTAAAAAAATTTGATTTTTTTTAAACCGCAAGTTGTCAAGTCAAGTGCAACGAGTTCATAGATAACTAGAGTTCCAGAGGTTAAGCTGTTCGGGATAGCTCAAACAGGAATTTTGAGGATTGCTATTGAAGAAGTCGTCTTAGGCGCTCATTGATGGCAGTAATATCATTGTCAAGTTCTTCAGAGGTTAGTGGATTAAGTGAGACTCCTTTAGGGACATATTCTCTGAGGAGGCCATTGAAGTTCTCGCTTGTTCCTCTCTCATGTGAAGAATAGGGATGTGCAAAGTAAACGTCAACAGCTTTTAAGTCTGAGAGTAAACTAAACTCAGAACCATTATCCGCTGTGATGGATGCAATAGGATACTGACTGATGAGATGCGTGACAGCACGGTTAATGGTTTGGGACTGCTTGTCTTCTAGCTTAACTCCTAGTGCATAGCGTGTCTGGCGCTCTACCAAAGTCAACATAACAGCTTCACTTTTGGTTTTCTTGCCGAGAACCAAATCAATCTCCCAATGCCCAAATTCAGAACGATCATTAATATATTCTGGACGTTCTTCGATAGATTTACCTAAAGTCTTCTTATTCGTCTTCATGACTTTCTTAGAACGTTTTCTGATACTAACCACCTTAGGCAAATCGATTGGTTTAATAGACACGTTGCCCACTATCAGCGAAATAGGCGTTGAAGAAGGTTTGTTTTCCATTCTTATCCTTTACCTGATCTACTGAACCACGTTTTATTTCTCGGCAGATTGTAGAACAGTGACGCCCCAGAAGTCGAGCAATCTCAACGGGTTTCTTTCCCATTTTAAGATAAGCAGCAATTTCACCCCGTTCTGTGGCTGAAAGATGAGAATAGGATGACTTTCTGGTAGAATTAATATTAGACATGTTCATCTGCTTTCCATACTGAATTGGGGAATTCTAGTATATCAGATGAACATGTCTTTTTTGTTGCACTTCATTTTACAACGCGGGATATTATGTTATTTTCTAGTTTTTTCAAAATAAATATTGACAGTTTTAGATAATTTTTGTTAAAATGATGTGGTTAAGGTCTCATAGC	439_319	-	HTH_23	PF13384.9	0.0027	16.0	0.1	0.0057	15.0	0.1	1.5	1	0	0	1	1	1	1	-	-2	AGTCCGTACGGGATTCGAACCCGTGTTACCGCCGTGAAAAGGCGGTGTCTTAACCCCTTGACCAACGGACCAGAAGTTTTGGAGGATATCTCCTTAACACTCTTACTATTATAGCAGATTGATTTTTTTTGTCTATACTTTTTTTAAAAAAATTTGATTTTTTTTAAACCGCAAGTTGTCAAGTCAAGTGCAACGAGTTCATAGATAACTAGAGTTCCAGAGGTTAAGCTGTTCGGGATAGCTCAAACAGGAATTTTGAGGATTGCTATTGAAGAAGTCGTCTTAGGCGCTCATTGATGGCAGTAATATCATTGTCAAGTTCTTCAGAGGTTAGTGGATTAAGTGAGACTCCTTTAGGGACATATTCTCTGAGGAGGCCATTGAAGTTCTCGCTTGTTCCTCTCTCATGTGAAGAATAGGGATGTGCAAAGTAAACGTCAACAGCTTTTAAGTCTGAGAGTAAACTAAACTCAGAACCATTATCCGCTGTGATGGATGCAATAGGATACTGACTGATGAGATGCGTGACAGCACGGTTAATGGTTTGGGACTGCTTGTCTTCTAGCTTAACTCCTAGTGCATAGCGTGTCTGGCGCTCTACCAAAGTCAACATAACAGCTTCACTTTTGGTTTTCTTGCCGAGAACCAAATCAATCTCCCAATGCCCAAATTCAGAACGATCATTAATATATTCTGGACGTTCTTCGATAGATTTACCTAAAGTCTTCTTATTCGTCTTCATGACTTTCTTAGAACGTTTTCTGATACTAACCACCTTAGGCAAATCGATTGGTTTAATAGACACGTTGCCCACTATCAGCGAAATAGGCGTTGAAGAAGGTTTGTTTTCCATTCTTATCCTTTACCTGATCTACTGAACCACGTTTTATTTCTCGGCAGATTGTAGAACAGTGACGCCCCAGAAGTCGAGCAATCTCAACGGGTTTCTTTCCCATTTTAAGATAAGCAGCAATTTCACCCCGTTCTGTGGCTGAAAGATGAGAATAGGATGACTTTCTGGTAGAATTAATATTAGACATGTTCATCTGCTTTCCATACTGAATTGGGGAATTCTAGTATATCAGATGAACATGTCTTTTTTGTTGCACTTCATTTTACAACGCGGGATATTATGTTATTTTCTAGTTTTTTCAAAATAAATATTGACAGTTTTAGATAATTTTTGTTAAAATGATGTGGTTAAGGTCTCATAGC
134256	AGTCCGTACGGGATTCGAACCCGTGTTACCGCCGTGAAAAGGCGGTGTCTTAACCCCTTGACCAACGGACCAGAAGTTTTGGAGGATATCTCCTTAACACTCTTACTATTATAGCAGATTGATTTTTTTTGTCTATACTTTTTTTAAAAAAATTTGATTTTTTTTAAACCGCAAGTTGTCAAGTCAAGTGCAACGAGTTCATAGATAACTAGAGTTCCAGAGGTTAAGCTGTTCGGGATAGCTCAAACAGGAATTTTGAGGATTGCTATTGAAGAAGTCGTCTTAGGCGCTCATTGATGGCAGTAATATCATTGTCAAGTTCTTCAGAGGTTAGTGGATTAAGTGAGACTCCTTTAGGGACATATTCTCTGAGGAGGCCATTGAAGTTCTCGCTTGTTCCTCTCTCATGTGAAGAATAGGGATGTGCAAAGTAAACGTCAACAGCTTTTAAGTCTGAGAGTAAACTAAACTCAGAACCATTATCCGCTGTGATGGATGCAATAGGATACTGACTGATGAGATGCGTGACAGCACGGTTAATGGTTTGGGACTGCTTGTCTTCTAGCTTAACTCCTAGTGCATAGCGTGTCTGGCGCTCTACCAAAGTCAACATAACAGCTTCACTTTTGGTTTTCTTGCCGAGAACCAAATCAATCTCCCAATGCCCAAATTCAGAACGATCATTAATATATTCTGGACGTTCTTCGATAGATTTACCTAAAGTCTTCTTATTCGTCTTCATGACTTTCTTAGAACGTTTTCTGATACTAACCACCTTAGGCAAATCGATTGGTTTAATAGACACGTTGCCCACTATCAGCGAAATAGGCGTTGAAGAAGGTTTGTTTTCCATTCTTATCCTTTACCTGATCTACTGAACCACGTTTTATTTCTCGGCAGATTGTAGAACAGTGACGCCCCAGAAGTCGAGCAATCTCAACGGGTTTCTTTCCCATTTTAAGATAAGCAGCAATTTCACCCCGTTCTGTGGCTGAAAGATGAGAATAGGATGACTTTCTGGTAGAATTAATATTAGACATGTTCATCTGCTTTCCATACTGAATTGGGGAATTCTAGTATATCAGATGAACATGTCTTTTTTGTTGCACTTCATTTTACAACGCGGGATATTATGTTATTTTCTAGTTTTTTCAAAATAAATATTGACAGTTTTAGATAATTTTTGTTAAAATGATGTGGTTAAGGTCTCATAGC	439_319	-	HTH_38	PF13936.9	1e-14	52.5	0.3	1.9e-14	51.6	0.3	1.5	1	0	0	1	1	1	1	-	-2	AGTCCGTACGGGATTCGAACCCGTGTTACCGCCGTGAAAAGGCGGTGTCTTAACCCCTTGACCAACGGACCAGAAGTTTTGGAGGATATCTCCTTAACACTCTTACTATTATAGCAGATTGATTTTTTTTGTCTATACTTTTTTTAAAAAAATTTGATTTTTTTTAAACCGCAAGTTGTCAAGTCAAGTGCAACGAGTTCATAGATAACTAGAGTTCCAGAGGTTAAGCTGTTCGGGATAGCTCAAACAGGAATTTTGAGGATTGCTATTGAAGAAGTCGTCTTAGGCGCTCATTGATGGCAGTAATATCATTGTCAAGTTCTTCAGAGGTTAGTGGATTAAGTGAGACTCCTTTAGGGACATATTCTCTGAGGAGGCCATTGAAGTTCTCGCTTGTTCCTCTCTCATGTGAAGAATAGGGATGTGCAAAGTAAACGTCAACAGCTTTTAAGTCTGAGAGTAAACTAAACTCAGAACCATTATCCGCTGTGATGGATGCAATAGGATACTGACTGATGAGATGCGTGACAGCACGGTTAATGGTTTGGGACTGCTTGTCTTCTAGCTTAACTCCTAGTGCATAGCGTGTCTGGCGCTCTACCAAAGTCAACATAACAGCTTCACTTTTGGTTTTCTTGCCGAGAACCAAATCAATCTCCCAATGCCCAAATTCAGAACGATCATTAATATATTCTGGACGTTCTTCGATAGATTTACCTAAAGTCTTCTTATTCGTCTTCATGACTTTCTTAGAACGTTTTCTGATACTAACCACCTTAGGCAAATCGATTGGTTTAATAGACACGTTGCCCACTATCAGCGAAATAGGCGTTGAAGAAGGTTTGTTTTCCATTCTTATCCTTTACCTGATCTACTGAACCACGTTTTATTTCTCGGCAGATTGTAGAACAGTGACGCCCCAGAAGTCGAGCAATCTCAACGGGTTTCTTTCCCATTTTAAGATAAGCAGCAATTTCACCCCGTTCTGTGGCTGAAAGATGAGAATAGGATGACTTTCTGGTAGAATTAATATTAGACATGTTCATCTGCTTTCCATACTGAATTGGGGAATTCTAGTATATCAGATGAACATGTCTTTTTTGTTGCACTTCATTTTACAACGCGGGATATTATGTTATTTTCTAGTTTTTTCAAAATAAATATTGACAGTTTTAGATAATTTTTGTTAAAATGATGTGGTTAAGGTCTCATAGC
134257	AGTCCGTACGGGATTCGAACCCGTGTTACCGCCGTGAAAAGGCGGTGTCTTAACCCCTTGACCAACGGACCAGAAGTTTTGGAGGATATCTCCTTAACACTCTTACTATTATAGCAGATTGATTTTTTTTGTCTATACTTTTTTTAAAAAAATTTGATTTTTTTTAAACCGCAAGTTGTCAAGTCAAGTGCAACGAGTTCATAGATAACTAGAGTTCCAGAGGTTAAGCTGTTCGGGATAGCTCAAACAGGAATTTTGAGGATTGCTATTGAAGAAGTCGTCTTAGGCGCTCATTGATGGCAGTAATATCATTGTCAAGTTCTTCAGAGGTTAGTGGATTAAGTGAGACTCCTTTAGGGACATATTCTCTGAGGAGGCCATTGAAGTTCTCGCTTGTTCCTCTCTCATGTGAAGAATAGGGATGTGCAAAGTAAACGTCAACAGCTTTTAAGTCTGAGAGTAAACTAAACTCAGAACCATTATCCGCTGTGATGGATGCAATAGGATACTGACTGATGAGATGCGTGACAGCACGGTTAATGGTTTGGGACTGCTTGTCTTCTAGCTTAACTCCTAGTGCATAGCGTGTCTGGCGCTCTACCAAAGTCAACATAACAGCTTCACTTTTGGTTTTCTTGCCGAGAACCAAATCAATCTCCCAATGCCCAAATTCAGAACGATCATTAATATATTCTGGACGTTCTTCGATAGATTTACCTAAAGTCTTCTTATTCGTCTTCATGACTTTCTTAGAACGTTTTCTGATACTAACCACCTTAGGCAAATCGATTGGTTTAATAGACACGTTGCCCACTATCAGCGAAATAGGCGTTGAAGAAGGTTTGTTTTCCATTCTTATCCTTTACCTGATCTACTGAACCACGTTTTATTTCTCGGCAGATTGTAGAACAGTGACGCCCCAGAAGTCGAGCAATCTCAACGGGTTTCTTTCCCATTTTAAGATAAGCAGCAATTTCACCCCGTTCTGTGGCTGAAAGATGAGAATAGGATGACTTTCTGGTAGAATTAATATTAGACATGTTCATCTGCTTTCCATACTGAATTGGGGAATTCTAGTATATCAGATGAACATGTCTTTTTTGTTGCACTTCATTTTACAACGCGGGATATTATGTTATTTTCTAGTTTTTTCAAAATAAATATTGACAGTTTTAGATAATTTTTGTTAAAATGATGTGGTTAAGGTCTCATAGC	439_319	-	HTH_Tnp_Tc3_1	PF11427.11	0.036	12.4	0.3	0.12	10.7	0.1	1.9	2	0	0	2	2	2	0	-	-2	AGTCCGTACGGGATTCGAACCCGTGTTACCGCCGTGAAAAGGCGGTGTCTTAACCCCTTGACCAACGGACCAGAAGTTTTGGAGGATATCTCCTTAACACTCTTACTATTATAGCAGATTGATTTTTTTTGTCTATACTTTTTTTAAAAAAATTTGATTTTTTTTAAACCGCAAGTTGTCAAGTCAAGTGCAACGAGTTCATAGATAACTAGAGTTCCAGAGGTTAAGCTGTTCGGGATAGCTCAAACAGGAATTTTGAGGATTGCTATTGAAGAAGTCGTCTTAGGCGCTCATTGATGGCAGTAATATCATTGTCAAGTTCTTCAGAGGTTAGTGGATTAAGTGAGACTCCTTTAGGGACATATTCTCTGAGGAGGCCATTGAAGTTCTCGCTTGTTCCTCTCTCATGTGAAGAATAGGGATGTGCAAAGTAAACGTCAACAGCTTTTAAGTCTGAGAGTAAACTAAACTCAGAACCATTATCCGCTGTGATGGATGCAATAGGATACTGACTGATGAGATGCGTGACAGCACGGTTAATGGTTTGGGACTGCTTGTCTTCTAGCTTAACTCCTAGTGCATAGCGTGTCTGGCGCTCTACCAAAGTCAACATAACAGCTTCACTTTTGGTTTTCTTGCCGAGAACCAAATCAATCTCCCAATGCCCAAATTCAGAACGATCATTAATATATTCTGGACGTTCTTCGATAGATTTACCTAAAGTCTTCTTATTCGTCTTCATGACTTTCTTAGAACGTTTTCTGATACTAACCACCTTAGGCAAATCGATTGGTTTAATAGACACGTTGCCCACTATCAGCGAAATAGGCGTTGAAGAAGGTTTGTTTTCCATTCTTATCCTTTACCTGATCTACTGAACCACGTTTTATTTCTCGGCAGATTGTAGAACAGTGACGCCCCAGAAGTCGAGCAATCTCAACGGGTTTCTTTCCCATTTTAAGATAAGCAGCAATTTCACCCCGTTCTGTGGCTGAAAGATGAGAATAGGATGACTTTCTGGTAGAATTAATATTAGACATGTTCATCTGCTTTCCATACTGAATTGGGGAATTCTAGTATATCAGATGAACATGTCTTTTTTGTTGCACTTCATTTTACAACGCGGGATATTATGTTATTTTCTAGTTTTTTCAAAATAAATATTGACAGTTTTAGATAATTTTTGTTAAAATGATGTGGTTAAGGTCTCATAGC
134258	AGTCCGTACGGGATTCGAACCCGTGTTACCGCCGTGAAAAGGCGGTGTCTTAACCCCTTGACCAACGGACCAGAAGTTTTGGAGGATATCTCCTTAACACTCTTACTATTATAGCAGATTGATTTTTTTTGTCTATACTTTTTTTAAAAAAATTTGATTTTTTTTAAACCGCAAGTTGTCAAGTCAAGTGCAACGAGTTCATAGATAACTAGAGTTCCAGAGGTTAAGCTGTTCGGGATAGCTCAAACAGGAATTTTGAGGATTGCTATTGAAGAAGTCGTCTTAGGCGCTCATTGATGGCAGTAATATCATTGTCAAGTTCTTCAGAGGTTAGTGGATTAAGTGAGACTCCTTTAGGGACATATTCTCTGAGGAGGCCATTGAAGTTCTCGCTTGTTCCTCTCTCATGTGAAGAATAGGGATGTGCAAAGTAAACGTCAACAGCTTTTAAGTCTGAGAGTAAACTAAACTCAGAACCATTATCCGCTGTGATGGATGCAATAGGATACTGACTGATGAGATGCGTGACAGCACGGTTAATGGTTTGGGACTGCTTGTCTTCTAGCTTAACTCCTAGTGCATAGCGTGTCTGGCGCTCTACCAAAGTCAACATAACAGCTTCACTTTTGGTTTTCTTGCCGAGAACCAAATCAATCTCCCAATGCCCAAATTCAGAACGATCATTAATATATTCTGGACGTTCTTCGATAGATTTACCTAAAGTCTTCTTATTCGTCTTCATGACTTTCTTAGAACGTTTTCTGATACTAACCACCTTAGGCAAATCGATTGGTTTAATAGACACGTTGCCCACTATCAGCGAAATAGGCGTTGAAGAAGGTTTGTTTTCCATTCTTATCCTTTACCTGATCTACTGAACCACGTTTTATTTCTCGGCAGATTGTAGAACAGTGACGCCCCAGAAGTCGAGCAATCTCAACGGGTTTCTTTCCCATTTTAAGATAAGCAGCAATTTCACCCCGTTCTGTGGCTGAAAGATGAGAATAGGATGACTTTCTGGTAGAATTAATATTAGACATGTTCATCTGCTTTCCATACTGAATTGGGGAATTCTAGTATATCAGATGAACATGTCTTTTTTGTTGCACTTCATTTTACAACGCGGGATATTATGTTATTTTCTAGTTTTTTCAAAATAAATATTGACAGTTTTAGATAATTTTTGTTAAAATGATGTGGTTAAGGTCTCATAGC	439_319	-	PSD2	PF07624.14	0.0078	14.4	0.2	0.021	13.1	0.0	1.8	2	0	0	2	2	1	1	-	-3	AGTCCGTACGGGATTCGAACCCGTGTTACCGCCGTGAAAAGGCGGTGTCTTAACCCCTTGACCAACGGACCAGAAGTTTTGGAGGATATCTCCTTAACACTCTTACTATTATAGCAGATTGATTTTTTTTGTCTATACTTTTTTTAAAAAAATTTGATTTTTTTTAAACCGCAAGTTGTCAAGTCAAGTGCAACGAGTTCATAGATAACTAGAGTTCCAGAGGTTAAGCTGTTCGGGATAGCTCAAACAGGAATTTTGAGGATTGCTATTGAAGAAGTCGTCTTAGGCGCTCATTGATGGCAGTAATATCATTGTCAAGTTCTTCAGAGGTTAGTGGATTAAGTGAGACTCCTTTAGGGACATATTCTCTGAGGAGGCCATTGAAGTTCTCGCTTGTTCCTCTCTCATGTGAAGAATAGGGATGTGCAAAGTAAACGTCAACAGCTTTTAAGTCTGAGAGTAAACTAAACTCAGAACCATTATCCGCTGTGATGGATGCAATAGGATACTGACTGATGAGATGCGTGACAGCACGGTTAATGGTTTGGGACTGCTTGTCTTCTAGCTTAACTCCTAGTGCATAGCGTGTCTGGCGCTCTACCAAAGTCAACATAACAGCTTCACTTTTGGTTTTCTTGCCGAGAACCAAATCAATCTCCCAATGCCCAAATTCAGAACGATCATTAATATATTCTGGACGTTCTTCGATAGATTTACCTAAAGTCTTCTTATTCGTCTTCATGACTTTCTTAGAACGTTTTCTGATACTAACCACCTTAGGCAAATCGATTGGTTTAATAGACACGTTGCCCACTATCAGCGAAATAGGCGTTGAAGAAGGTTTGTTTTCCATTCTTATCCTTTACCTGATCTACTGAACCACGTTTTATTTCTCGGCAGATTGTAGAACAGTGACGCCCCAGAAGTCGAGCAATCTCAACGGGTTTCTTTCCCATTTTAAGATAAGCAGCAATTTCACCCCGTTCTGTGGCTGAAAGATGAGAATAGGATGACTTTCTGGTAGAATTAATATTAGACATGTTCATCTGCTTTCCATACTGAATTGGGGAATTCTAGTATATCAGATGAACATGTCTTTTTTGTTGCACTTCATTTTACAACGCGGGATATTATGTTATTTTCTAGTTTTTTCAAAATAAATATTGACAGTTTTAGATAATTTTTGTTAAAATGATGTGGTTAAGGTCTCATAGC
134259	AGTCCGTACGGGATTCGAACCCGTGTTACCGCCGTGAAAAGGCGGTGTCTTAACCCCTTGACCAACGGACCAGAAGTTTTGGAGGATATCTCCTTAACACTCTTACTATTATAGCAGATTGATTTTTTTTGTCTATACTTTTTTTAAAAAAATTTGATTTTTTTTAAACCGCAAGTTGTCAAGTCAAGTGCAACGAGTTCATAGATAACTAGAGTTCCAGAGGTTAAGCTGTTCGGGATAGCTCAAACAGGAATTTTGAGGATTGCTATTGAAGAAGTCGTCTTAGGCGCTCATTGATGGCAGTAATATCATTGTCAAGTTCTTCAGAGGTTAGTGGATTAAGTGAGACTCCTTTAGGGACATATTCTCTGAGGAGGCCATTGAAGTTCTCGCTTGTTCCTCTCTCATGTGAAGAATAGGGATGTGCAAAGTAAACGTCAACAGCTTTTAAGTCTGAGAGTAAACTAAACTCAGAACCATTATCCGCTGTGATGGATGCAATAGGATACTGACTGATGAGATGCGTGACAGCACGGTTAATGGTTTGGGACTGCTTGTCTTCTAGCTTAACTCCTAGTGCATAGCGTGTCTGGCGCTCTACCAAAGTCAACATAACAGCTTCACTTTTGGTTTTCTTGCCGAGAACCAAATCAATCTCCCAATGCCCAAATTCAGAACGATCATTAATATATTCTGGACGTTCTTCGATAGATTTACCTAAAGTCTTCTTATTCGTCTTCATGACTTTCTTAGAACGTTTTCTGATACTAACCACCTTAGGCAAATCGATTGGTTTAATAGACACGTTGCCCACTATCAGCGAAATAGGCGTTGAAGAAGGTTTGTTTTCCATTCTTATCCTTTACCTGATCTACTGAACCACGTTTTATTTCTCGGCAGATTGTAGAACAGTGACGCCCCAGAAGTCGAGCAATCTCAACGGGTTTCTTTCCCATTTTAAGATAAGCAGCAATTTCACCCCGTTCTGTGGCTGAAAGATGAGAATAGGATGACTTTCTGGTAGAATTAATATTAGACATGTTCATCTGCTTTCCATACTGAATTGGGGAATTCTAGTATATCAGATGAACATGTCTTTTTTGTTGCACTTCATTTTACAACGCGGGATATTATGTTATTTTCTAGTTTTTTCAAAATAAATATTGACAGTTTTAGATAATTTTTGTTAAAATGATGTGGTTAAGGTCTCATAGC	439_319	-	rve	PF00665.29	7.4e-07	27.9	0.0	1.3e-06	27.1	0.0	1.4	1	0	0	1	1	1	1	-	-3	AGTCCGTACGGGATTCGAACCCGTGTTACCGCCGTGAAAAGGCGGTGTCTTAACCCCTTGACCAACGGACCAGAAGTTTTGGAGGATATCTCCTTAACACTCTTACTATTATAGCAGATTGATTTTTTTTGTCTATACTTTTTTTAAAAAAATTTGATTTTTTTTAAACCGCAAGTTGTCAAGTCAAGTGCAACGAGTTCATAGATAACTAGAGTTCCAGAGGTTAAGCTGTTCGGGATAGCTCAAACAGGAATTTTGAGGATTGCTATTGAAGAAGTCGTCTTAGGCGCTCATTGATGGCAGTAATATCATTGTCAAGTTCTTCAGAGGTTAGTGGATTAAGTGAGACTCCTTTAGGGACATATTCTCTGAGGAGGCCATTGAAGTTCTCGCTTGTTCCTCTCTCATGTGAAGAATAGGGATGTGCAAAGTAAACGTCAACAGCTTTTAAGTCTGAGAGTAAACTAAACTCAGAACCATTATCCGCTGTGATGGATGCAATAGGATACTGACTGATGAGATGCGTGACAGCACGGTTAATGGTTTGGGACTGCTTGTCTTCTAGCTTAACTCCTAGTGCATAGCGTGTCTGGCGCTCTACCAAAGTCAACATAACAGCTTCACTTTTGGTTTTCTTGCCGAGAACCAAATCAATCTCCCAATGCCCAAATTCAGAACGATCATTAATATATTCTGGACGTTCTTCGATAGATTTACCTAAAGTCTTCTTATTCGTCTTCATGACTTTCTTAGAACGTTTTCTGATACTAACCACCTTAGGCAAATCGATTGGTTTAATAGACACGTTGCCCACTATCAGCGAAATAGGCGTTGAAGAAGGTTTGTTTTCCATTCTTATCCTTTACCTGATCTACTGAACCACGTTTTATTTCTCGGCAGATTGTAGAACAGTGACGCCCCAGAAGTCGAGCAATCTCAACGGGTTTCTTTCCCATTTTAAGATAAGCAGCAATTTCACCCCGTTCTGTGGCTGAAAGATGAGAATAGGATGACTTTCTGGTAGAATTAATATTAGACATGTTCATCTGCTTTCCATACTGAATTGGGGAATTCTAGTATATCAGATGAACATGTCTTTTTTGTTGCACTTCATTTTACAACGCGGGATATTATGTTATTTTCTAGTTTTTTCAAAATAAATATTGACAGTTTTAGATAATTTTTGTTAAAATGATGTGGTTAAGGTCTCATAGC
134260	AGTCCGTACGGGATTCGAACCCGTGTTACCGCCGTGAAAAGGCGGTGTCTTAACCCCTTGACCAACGGACCAGAAGTTTTGGAGGATATCTCCTTAACACTCTTACTATTATAGCAGATTGATTTTTTTTGTCTATACTTTTTTTAAAAAAATTTGATTTTTTTTAAACCGCAAGTTGTCAAGTCAAGTGCAACGAGTTCATAGATAACTAGAGTTCCAGAGGTTAAGCTGTTCGGGATAGCTCAAACAGGAATTTTGAGGATTGCTATTGAAGAAGTCGTCTTAGGCGCTCATTGATGGCAGTAATATCATTGTCAAGTTCTTCAGAGGTTAGTGGATTAAGTGAGACTCCTTTAGGGACATATTCTCTGAGGAGGCCATTGAAGTTCTCGCTTGTTCCTCTCTCATGTGAAGAATAGGGATGTGCAAAGTAAACGTCAACAGCTTTTAAGTCTGAGAGTAAACTAAACTCAGAACCATTATCCGCTGTGATGGATGCAATAGGATACTGACTGATGAGATGCGTGACAGCACGGTTAATGGTTTGGGACTGCTTGTCTTCTAGCTTAACTCCTAGTGCATAGCGTGTCTGGCGCTCTACCAAAGTCAACATAACAGCTTCACTTTTGGTTTTCTTGCCGAGAACCAAATCAATCTCCCAATGCCCAAATTCAGAACGATCATTAATATATTCTGGACGTTCTTCGATAGATTTACCTAAAGTCTTCTTATTCGTCTTCATGACTTTCTTAGAACGTTTTCTGATACTAACCACCTTAGGCAAATCGATTGGTTTAATAGACACGTTGCCCACTATCAGCGAAATAGGCGTTGAAGAAGGTTTGTTTTCCATTCTTATCCTTTACCTGATCTACTGAACCACGTTTTATTTCTCGGCAGATTGTAGAACAGTGACGCCCCAGAAGTCGAGCAATCTCAACGGGTTTCTTTCCCATTTTAAGATAAGCAGCAATTTCACCCCGTTCTGTGGCTGAAAGATGAGAATAGGATGACTTTCTGGTAGAATTAATATTAGACATGTTCATCTGCTTTCCATACTGAATTGGGGAATTCTAGTATATCAGATGAACATGTCTTTTTTGTTGCACTTCATTTTACAACGCGGGATATTATGTTATTTTCTAGTTTTTTCAAAATAAATATTGACAGTTTTAGATAATTTTTGTTAAAATGATGTGGTTAAGGTCTCATAGC	439_319	-	zf-RING_7	PF02591.18	0.037	12.7	0.6	0.081	11.6	0.6	1.6	1	0	0	1	1	1	0	-	2	AGTCCGTACGGGATTCGAACCCGTGTTACCGCCGTGAAAAGGCGGTGTCTTAACCCCTTGACCAACGGACCAGAAGTTTTGGAGGATATCTCCTTAACACTCTTACTATTATAGCAGATTGATTTTTTTTGTCTATACTTTTTTTAAAAAAATTTGATTTTTTTTAAACCGCAAGTTGTCAAGTCAAGTGCAACGAGTTCATAGATAACTAGAGTTCCAGAGGTTAAGCTGTTCGGGATAGCTCAAACAGGAATTTTGAGGATTGCTATTGAAGAAGTCGTCTTAGGCGCTCATTGATGGCAGTAATATCATTGTCAAGTTCTTCAGAGGTTAGTGGATTAAGTGAGACTCCTTTAGGGACATATTCTCTGAGGAGGCCATTGAAGTTCTCGCTTGTTCCTCTCTCATGTGAAGAATAGGGATGTGCAAAGTAAACGTCAACAGCTTTTAAGTCTGAGAGTAAACTAAACTCAGAACCATTATCCGCTGTGATGGATGCAATAGGATACTGACTGATGAGATGCGTGACAGCACGGTTAATGGTTTGGGACTGCTTGTCTTCTAGCTTAACTCCTAGTGCATAGCGTGTCTGGCGCTCTACCAAAGTCAACATAACAGCTTCACTTTTGGTTTTCTTGCCGAGAACCAAATCAATCTCCCAATGCCCAAATTCAGAACGATCATTAATATATTCTGGACGTTCTTCGATAGATTTACCTAAAGTCTTCTTATTCGTCTTCATGACTTTCTTAGAACGTTTTCTGATACTAACCACCTTAGGCAAATCGATTGGTTTAATAGACACGTTGCCCACTATCAGCGAAATAGGCGTTGAAGAAGGTTTGTTTTCCATTCTTATCCTTTACCTGATCTACTGAACCACGTTTTATTTCTCGGCAGATTGTAGAACAGTGACGCCCCAGAAGTCGAGCAATCTCAACGGGTTTCTTTCCCATTTTAAGATAAGCAGCAATTTCACCCCGTTCTGTGGCTGAAAGATGAGAATAGGATGACTTTCTGGTAGAATTAATATTAGACATGTTCATCTGCTTTCCATACTGAATTGGGGAATTCTAGTATATCAGATGAACATGTCTTTTTTGTTGCACTTCATTTTACAACGCGGGATATTATGTTATTTTCTAGTTTTTTCAAAATAAATATTGACAGTTTTAGATAATTTTTGTTAAAATGATGTGGTTAAGGTCTCATAGC
134261	ATAGTCCGTACGGGATTCGAACCCGTGTTACCGCCGTGAAAAGGCGGTGTCTTAACCCCTTGACCAACGGACCAGAAGTTTTGGAGGATATCTCCTTAACACTCTTACTATTATAGCAGATTGATTTTTTTTGTCTATACTTTTTTTAAAAAAATTTGATTTTTTTTAAACCGCAAGTTGTCAAGTCAAGTGCAACGAGTTCATAGATAACTAGAGTTCCAGAGGTTAAGCTGTTCGGGATAGCTCAAACAGGAATTTTGAGGATTGCTATTGAAGAAGTCGTCTTAGGCGCTCATTGATGGCAGTAATATCATTGTCAAGTTCTTCAGAGGTTAGTGGATTAAGTGAGACTCCTTTAGGGACATATTCTCTGAGGAGGCCATTGAAGTTCTCGCTTGTTCCTCTCTCATGTGAAGAATAGGGATGTGCAAAGTAAACGTCAACAGCTTTTAAGTCTGAGAGTAAACTAAACTCAGAACCATTATCCGCTGTGATGGATGCAATAGGATACTGACTGATGAGATGCGTGACAGCACGGTTAATGGTTTGGGACTGCTTGTCTTCTAGCTTAACTCCTAGTGCATAGCGTGTCTGGCGCTCTACCAAAGTCAACATAACAGCTTCACTTTTGGTTTTCTTGCCGAGAACCAAATCAATCTCCCAATGCCCAAATTCAGAACGATCATTAATATATTCTGGACGTTCTTCGATAGATTTACCTAAAGTCTTCTTATTCGTCTTCATGACTTTCTTAGAACGTTTTCTGATACTAACCACCTTAGGCAAATCGATTGGTTTAATAGACACGTTGCCCACTATCAGCGAAATAGGCGTTGAAGAAGGTTTGTTTTCCATTCTTATCCTTTACCTGATCTACTGAACCACGTTTTATTTCTCGGCAGATTGTAGAACAGTGACGCCCCAGAAGTCGAGCAATCTCAACGGGTTTCTTTCCCATTTTAAGATAAGCAGCAATTTCACCCCGTTCTGTGGCTGAAAGATGAGAATAGGATGACTTTCTGGTAGAATTAATATTAGACATGTTCATCTGCTTTCCATACTGAATTGGGGAATTCTAGTATATCAGATGAACATGTCTTTTTTGTTGCACTTCATTTTACAACGCGGGATATTATGTTATTTTCTAGTTTTTTCAAAATAAATATTGACAGTTTTAGATAATTTTTGTTAAAATGATGTGGTTAAGGTCTCATA	439_320	-	DUF3853	PF12964.10	0.018	13.6	0.0	0.035	12.7	0.0	1.4	1	0	0	1	1	1	0	-	-3	ATAGTCCGTACGGGATTCGAACCCGTGTTACCGCCGTGAAAAGGCGGTGTCTTAACCCCTTGACCAACGGACCAGAAGTTTTGGAGGATATCTCCTTAACACTCTTACTATTATAGCAGATTGATTTTTTTTGTCTATACTTTTTTTAAAAAAATTTGATTTTTTTTAAACCGCAAGTTGTCAAGTCAAGTGCAACGAGTTCATAGATAACTAGAGTTCCAGAGGTTAAGCTGTTCGGGATAGCTCAAACAGGAATTTTGAGGATTGCTATTGAAGAAGTCGTCTTAGGCGCTCATTGATGGCAGTAATATCATTGTCAAGTTCTTCAGAGGTTAGTGGATTAAGTGAGACTCCTTTAGGGACATATTCTCTGAGGAGGCCATTGAAGTTCTCGCTTGTTCCTCTCTCATGTGAAGAATAGGGATGTGCAAAGTAAACGTCAACAGCTTTTAAGTCTGAGAGTAAACTAAACTCAGAACCATTATCCGCTGTGATGGATGCAATAGGATACTGACTGATGAGATGCGTGACAGCACGGTTAATGGTTTGGGACTGCTTGTCTTCTAGCTTAACTCCTAGTGCATAGCGTGTCTGGCGCTCTACCAAAGTCAACATAACAGCTTCACTTTTGGTTTTCTTGCCGAGAACCAAATCAATCTCCCAATGCCCAAATTCAGAACGATCATTAATATATTCTGGACGTTCTTCGATAGATTTACCTAAAGTCTTCTTATTCGTCTTCATGACTTTCTTAGAACGTTTTCTGATACTAACCACCTTAGGCAAATCGATTGGTTTAATAGACACGTTGCCCACTATCAGCGAAATAGGCGTTGAAGAAGGTTTGTTTTCCATTCTTATCCTTTACCTGATCTACTGAACCACGTTTTATTTCTCGGCAGATTGTAGAACAGTGACGCCCCAGAAGTCGAGCAATCTCAACGGGTTTCTTTCCCATTTTAAGATAAGCAGCAATTTCACCCCGTTCTGTGGCTGAAAGATGAGAATAGGATGACTTTCTGGTAGAATTAATATTAGACATGTTCATCTGCTTTCCATACTGAATTGGGGAATTCTAGTATATCAGATGAACATGTCTTTTTTGTTGCACTTCATTTTACAACGCGGGATATTATGTTATTTTCTAGTTTTTTCAAAATAAATATTGACAGTTTTAGATAATTTTTGTTAAAATGATGTGGTTAAGGTCTCATA
134262	ATAGTCCGTACGGGATTCGAACCCGTGTTACCGCCGTGAAAAGGCGGTGTCTTAACCCCTTGACCAACGGACCAGAAGTTTTGGAGGATATCTCCTTAACACTCTTACTATTATAGCAGATTGATTTTTTTTGTCTATACTTTTTTTAAAAAAATTTGATTTTTTTTAAACCGCAAGTTGTCAAGTCAAGTGCAACGAGTTCATAGATAACTAGAGTTCCAGAGGTTAAGCTGTTCGGGATAGCTCAAACAGGAATTTTGAGGATTGCTATTGAAGAAGTCGTCTTAGGCGCTCATTGATGGCAGTAATATCATTGTCAAGTTCTTCAGAGGTTAGTGGATTAAGTGAGACTCCTTTAGGGACATATTCTCTGAGGAGGCCATTGAAGTTCTCGCTTGTTCCTCTCTCATGTGAAGAATAGGGATGTGCAAAGTAAACGTCAACAGCTTTTAAGTCTGAGAGTAAACTAAACTCAGAACCATTATCCGCTGTGATGGATGCAATAGGATACTGACTGATGAGATGCGTGACAGCACGGTTAATGGTTTGGGACTGCTTGTCTTCTAGCTTAACTCCTAGTGCATAGCGTGTCTGGCGCTCTACCAAAGTCAACATAACAGCTTCACTTTTGGTTTTCTTGCCGAGAACCAAATCAATCTCCCAATGCCCAAATTCAGAACGATCATTAATATATTCTGGACGTTCTTCGATAGATTTACCTAAAGTCTTCTTATTCGTCTTCATGACTTTCTTAGAACGTTTTCTGATACTAACCACCTTAGGCAAATCGATTGGTTTAATAGACACGTTGCCCACTATCAGCGAAATAGGCGTTGAAGAAGGTTTGTTTTCCATTCTTATCCTTTACCTGATCTACTGAACCACGTTTTATTTCTCGGCAGATTGTAGAACAGTGACGCCCCAGAAGTCGAGCAATCTCAACGGGTTTCTTTCCCATTTTAAGATAAGCAGCAATTTCACCCCGTTCTGTGGCTGAAAGATGAGAATAGGATGACTTTCTGGTAGAATTAATATTAGACATGTTCATCTGCTTTCCATACTGAATTGGGGAATTCTAGTATATCAGATGAACATGTCTTTTTTGTTGCACTTCATTTTACAACGCGGGATATTATGTTATTTTCTAGTTTTTTCAAAATAAATATTGACAGTTTTAGATAATTTTTGTTAAAATGATGTGGTTAAGGTCTCATA	439_320	-	HTH_23	PF13384.9	0.0027	16.0	0.1	0.0057	15.0	0.1	1.5	1	0	0	1	1	1	1	-	-3	ATAGTCCGTACGGGATTCGAACCCGTGTTACCGCCGTGAAAAGGCGGTGTCTTAACCCCTTGACCAACGGACCAGAAGTTTTGGAGGATATCTCCTTAACACTCTTACTATTATAGCAGATTGATTTTTTTTGTCTATACTTTTTTTAAAAAAATTTGATTTTTTTTAAACCGCAAGTTGTCAAGTCAAGTGCAACGAGTTCATAGATAACTAGAGTTCCAGAGGTTAAGCTGTTCGGGATAGCTCAAACAGGAATTTTGAGGATTGCTATTGAAGAAGTCGTCTTAGGCGCTCATTGATGGCAGTAATATCATTGTCAAGTTCTTCAGAGGTTAGTGGATTAAGTGAGACTCCTTTAGGGACATATTCTCTGAGGAGGCCATTGAAGTTCTCGCTTGTTCCTCTCTCATGTGAAGAATAGGGATGTGCAAAGTAAACGTCAACAGCTTTTAAGTCTGAGAGTAAACTAAACTCAGAACCATTATCCGCTGTGATGGATGCAATAGGATACTGACTGATGAGATGCGTGACAGCACGGTTAATGGTTTGGGACTGCTTGTCTTCTAGCTTAACTCCTAGTGCATAGCGTGTCTGGCGCTCTACCAAAGTCAACATAACAGCTTCACTTTTGGTTTTCTTGCCGAGAACCAAATCAATCTCCCAATGCCCAAATTCAGAACGATCATTAATATATTCTGGACGTTCTTCGATAGATTTACCTAAAGTCTTCTTATTCGTCTTCATGACTTTCTTAGAACGTTTTCTGATACTAACCACCTTAGGCAAATCGATTGGTTTAATAGACACGTTGCCCACTATCAGCGAAATAGGCGTTGAAGAAGGTTTGTTTTCCATTCTTATCCTTTACCTGATCTACTGAACCACGTTTTATTTCTCGGCAGATTGTAGAACAGTGACGCCCCAGAAGTCGAGCAATCTCAACGGGTTTCTTTCCCATTTTAAGATAAGCAGCAATTTCACCCCGTTCTGTGGCTGAAAGATGAGAATAGGATGACTTTCTGGTAGAATTAATATTAGACATGTTCATCTGCTTTCCATACTGAATTGGGGAATTCTAGTATATCAGATGAACATGTCTTTTTTGTTGCACTTCATTTTACAACGCGGGATATTATGTTATTTTCTAGTTTTTTCAAAATAAATATTGACAGTTTTAGATAATTTTTGTTAAAATGATGTGGTTAAGGTCTCATA
134263	ATAGTCCGTACGGGATTCGAACCCGTGTTACCGCCGTGAAAAGGCGGTGTCTTAACCCCTTGACCAACGGACCAGAAGTTTTGGAGGATATCTCCTTAACACTCTTACTATTATAGCAGATTGATTTTTTTTGTCTATACTTTTTTTAAAAAAATTTGATTTTTTTTAAACCGCAAGTTGTCAAGTCAAGTGCAACGAGTTCATAGATAACTAGAGTTCCAGAGGTTAAGCTGTTCGGGATAGCTCAAACAGGAATTTTGAGGATTGCTATTGAAGAAGTCGTCTTAGGCGCTCATTGATGGCAGTAATATCATTGTCAAGTTCTTCAGAGGTTAGTGGATTAAGTGAGACTCCTTTAGGGACATATTCTCTGAGGAGGCCATTGAAGTTCTCGCTTGTTCCTCTCTCATGTGAAGAATAGGGATGTGCAAAGTAAACGTCAACAGCTTTTAAGTCTGAGAGTAAACTAAACTCAGAACCATTATCCGCTGTGATGGATGCAATAGGATACTGACTGATGAGATGCGTGACAGCACGGTTAATGGTTTGGGACTGCTTGTCTTCTAGCTTAACTCCTAGTGCATAGCGTGTCTGGCGCTCTACCAAAGTCAACATAACAGCTTCACTTTTGGTTTTCTTGCCGAGAACCAAATCAATCTCCCAATGCCCAAATTCAGAACGATCATTAATATATTCTGGACGTTCTTCGATAGATTTACCTAAAGTCTTCTTATTCGTCTTCATGACTTTCTTAGAACGTTTTCTGATACTAACCACCTTAGGCAAATCGATTGGTTTAATAGACACGTTGCCCACTATCAGCGAAATAGGCGTTGAAGAAGGTTTGTTTTCCATTCTTATCCTTTACCTGATCTACTGAACCACGTTTTATTTCTCGGCAGATTGTAGAACAGTGACGCCCCAGAAGTCGAGCAATCTCAACGGGTTTCTTTCCCATTTTAAGATAAGCAGCAATTTCACCCCGTTCTGTGGCTGAAAGATGAGAATAGGATGACTTTCTGGTAGAATTAATATTAGACATGTTCATCTGCTTTCCATACTGAATTGGGGAATTCTAGTATATCAGATGAACATGTCTTTTTTGTTGCACTTCATTTTACAACGCGGGATATTATGTTATTTTCTAGTTTTTTCAAAATAAATATTGACAGTTTTAGATAATTTTTGTTAAAATGATGTGGTTAAGGTCTCATA	439_320	-	HTH_38	PF13936.9	1e-14	52.5	0.3	1.9e-14	51.6	0.3	1.5	1	0	0	1	1	1	1	-	-3	ATAGTCCGTACGGGATTCGAACCCGTGTTACCGCCGTGAAAAGGCGGTGTCTTAACCCCTTGACCAACGGACCAGAAGTTTTGGAGGATATCTCCTTAACACTCTTACTATTATAGCAGATTGATTTTTTTTGTCTATACTTTTTTTAAAAAAATTTGATTTTTTTTAAACCGCAAGTTGTCAAGTCAAGTGCAACGAGTTCATAGATAACTAGAGTTCCAGAGGTTAAGCTGTTCGGGATAGCTCAAACAGGAATTTTGAGGATTGCTATTGAAGAAGTCGTCTTAGGCGCTCATTGATGGCAGTAATATCATTGTCAAGTTCTTCAGAGGTTAGTGGATTAAGTGAGACTCCTTTAGGGACATATTCTCTGAGGAGGCCATTGAAGTTCTCGCTTGTTCCTCTCTCATGTGAAGAATAGGGATGTGCAAAGTAAACGTCAACAGCTTTTAAGTCTGAGAGTAAACTAAACTCAGAACCATTATCCGCTGTGATGGATGCAATAGGATACTGACTGATGAGATGCGTGACAGCACGGTTAATGGTTTGGGACTGCTTGTCTTCTAGCTTAACTCCTAGTGCATAGCGTGTCTGGCGCTCTACCAAAGTCAACATAACAGCTTCACTTTTGGTTTTCTTGCCGAGAACCAAATCAATCTCCCAATGCCCAAATTCAGAACGATCATTAATATATTCTGGACGTTCTTCGATAGATTTACCTAAAGTCTTCTTATTCGTCTTCATGACTTTCTTAGAACGTTTTCTGATACTAACCACCTTAGGCAAATCGATTGGTTTAATAGACACGTTGCCCACTATCAGCGAAATAGGCGTTGAAGAAGGTTTGTTTTCCATTCTTATCCTTTACCTGATCTACTGAACCACGTTTTATTTCTCGGCAGATTGTAGAACAGTGACGCCCCAGAAGTCGAGCAATCTCAACGGGTTTCTTTCCCATTTTAAGATAAGCAGCAATTTCACCCCGTTCTGTGGCTGAAAGATGAGAATAGGATGACTTTCTGGTAGAATTAATATTAGACATGTTCATCTGCTTTCCATACTGAATTGGGGAATTCTAGTATATCAGATGAACATGTCTTTTTTGTTGCACTTCATTTTACAACGCGGGATATTATGTTATTTTCTAGTTTTTTCAAAATAAATATTGACAGTTTTAGATAATTTTTGTTAAAATGATGTGGTTAAGGTCTCATA
134264	ATAGTCCGTACGGGATTCGAACCCGTGTTACCGCCGTGAAAAGGCGGTGTCTTAACCCCTTGACCAACGGACCAGAAGTTTTGGAGGATATCTCCTTAACACTCTTACTATTATAGCAGATTGATTTTTTTTGTCTATACTTTTTTTAAAAAAATTTGATTTTTTTTAAACCGCAAGTTGTCAAGTCAAGTGCAACGAGTTCATAGATAACTAGAGTTCCAGAGGTTAAGCTGTTCGGGATAGCTCAAACAGGAATTTTGAGGATTGCTATTGAAGAAGTCGTCTTAGGCGCTCATTGATGGCAGTAATATCATTGTCAAGTTCTTCAGAGGTTAGTGGATTAAGTGAGACTCCTTTAGGGACATATTCTCTGAGGAGGCCATTGAAGTTCTCGCTTGTTCCTCTCTCATGTGAAGAATAGGGATGTGCAAAGTAAACGTCAACAGCTTTTAAGTCTGAGAGTAAACTAAACTCAGAACCATTATCCGCTGTGATGGATGCAATAGGATACTGACTGATGAGATGCGTGACAGCACGGTTAATGGTTTGGGACTGCTTGTCTTCTAGCTTAACTCCTAGTGCATAGCGTGTCTGGCGCTCTACCAAAGTCAACATAACAGCTTCACTTTTGGTTTTCTTGCCGAGAACCAAATCAATCTCCCAATGCCCAAATTCAGAACGATCATTAATATATTCTGGACGTTCTTCGATAGATTTACCTAAAGTCTTCTTATTCGTCTTCATGACTTTCTTAGAACGTTTTCTGATACTAACCACCTTAGGCAAATCGATTGGTTTAATAGACACGTTGCCCACTATCAGCGAAATAGGCGTTGAAGAAGGTTTGTTTTCCATTCTTATCCTTTACCTGATCTACTGAACCACGTTTTATTTCTCGGCAGATTGTAGAACAGTGACGCCCCAGAAGTCGAGCAATCTCAACGGGTTTCTTTCCCATTTTAAGATAAGCAGCAATTTCACCCCGTTCTGTGGCTGAAAGATGAGAATAGGATGACTTTCTGGTAGAATTAATATTAGACATGTTCATCTGCTTTCCATACTGAATTGGGGAATTCTAGTATATCAGATGAACATGTCTTTTTTGTTGCACTTCATTTTACAACGCGGGATATTATGTTATTTTCTAGTTTTTTCAAAATAAATATTGACAGTTTTAGATAATTTTTGTTAAAATGATGTGGTTAAGGTCTCATA	439_320	-	HTH_Tnp_Tc3_1	PF11427.11	0.036	12.4	0.3	0.12	10.7	0.1	1.9	2	0	0	2	2	2	0	-	-3	ATAGTCCGTACGGGATTCGAACCCGTGTTACCGCCGTGAAAAGGCGGTGTCTTAACCCCTTGACCAACGGACCAGAAGTTTTGGAGGATATCTCCTTAACACTCTTACTATTATAGCAGATTGATTTTTTTTGTCTATACTTTTTTTAAAAAAATTTGATTTTTTTTAAACCGCAAGTTGTCAAGTCAAGTGCAACGAGTTCATAGATAACTAGAGTTCCAGAGGTTAAGCTGTTCGGGATAGCTCAAACAGGAATTTTGAGGATTGCTATTGAAGAAGTCGTCTTAGGCGCTCATTGATGGCAGTAATATCATTGTCAAGTTCTTCAGAGGTTAGTGGATTAAGTGAGACTCCTTTAGGGACATATTCTCTGAGGAGGCCATTGAAGTTCTCGCTTGTTCCTCTCTCATGTGAAGAATAGGGATGTGCAAAGTAAACGTCAACAGCTTTTAAGTCTGAGAGTAAACTAAACTCAGAACCATTATCCGCTGTGATGGATGCAATAGGATACTGACTGATGAGATGCGTGACAGCACGGTTAATGGTTTGGGACTGCTTGTCTTCTAGCTTAACTCCTAGTGCATAGCGTGTCTGGCGCTCTACCAAAGTCAACATAACAGCTTCACTTTTGGTTTTCTTGCCGAGAACCAAATCAATCTCCCAATGCCCAAATTCAGAACGATCATTAATATATTCTGGACGTTCTTCGATAGATTTACCTAAAGTCTTCTTATTCGTCTTCATGACTTTCTTAGAACGTTTTCTGATACTAACCACCTTAGGCAAATCGATTGGTTTAATAGACACGTTGCCCACTATCAGCGAAATAGGCGTTGAAGAAGGTTTGTTTTCCATTCTTATCCTTTACCTGATCTACTGAACCACGTTTTATTTCTCGGCAGATTGTAGAACAGTGACGCCCCAGAAGTCGAGCAATCTCAACGGGTTTCTTTCCCATTTTAAGATAAGCAGCAATTTCACCCCGTTCTGTGGCTGAAAGATGAGAATAGGATGACTTTCTGGTAGAATTAATATTAGACATGTTCATCTGCTTTCCATACTGAATTGGGGAATTCTAGTATATCAGATGAACATGTCTTTTTTGTTGCACTTCATTTTACAACGCGGGATATTATGTTATTTTCTAGTTTTTTCAAAATAAATATTGACAGTTTTAGATAATTTTTGTTAAAATGATGTGGTTAAGGTCTCATA
134265	ATAGTCCGTACGGGATTCGAACCCGTGTTACCGCCGTGAAAAGGCGGTGTCTTAACCCCTTGACCAACGGACCAGAAGTTTTGGAGGATATCTCCTTAACACTCTTACTATTATAGCAGATTGATTTTTTTTGTCTATACTTTTTTTAAAAAAATTTGATTTTTTTTAAACCGCAAGTTGTCAAGTCAAGTGCAACGAGTTCATAGATAACTAGAGTTCCAGAGGTTAAGCTGTTCGGGATAGCTCAAACAGGAATTTTGAGGATTGCTATTGAAGAAGTCGTCTTAGGCGCTCATTGATGGCAGTAATATCATTGTCAAGTTCTTCAGAGGTTAGTGGATTAAGTGAGACTCCTTTAGGGACATATTCTCTGAGGAGGCCATTGAAGTTCTCGCTTGTTCCTCTCTCATGTGAAGAATAGGGATGTGCAAAGTAAACGTCAACAGCTTTTAAGTCTGAGAGTAAACTAAACTCAGAACCATTATCCGCTGTGATGGATGCAATAGGATACTGACTGATGAGATGCGTGACAGCACGGTTAATGGTTTGGGACTGCTTGTCTTCTAGCTTAACTCCTAGTGCATAGCGTGTCTGGCGCTCTACCAAAGTCAACATAACAGCTTCACTTTTGGTTTTCTTGCCGAGAACCAAATCAATCTCCCAATGCCCAAATTCAGAACGATCATTAATATATTCTGGACGTTCTTCGATAGATTTACCTAAAGTCTTCTTATTCGTCTTCATGACTTTCTTAGAACGTTTTCTGATACTAACCACCTTAGGCAAATCGATTGGTTTAATAGACACGTTGCCCACTATCAGCGAAATAGGCGTTGAAGAAGGTTTGTTTTCCATTCTTATCCTTTACCTGATCTACTGAACCACGTTTTATTTCTCGGCAGATTGTAGAACAGTGACGCCCCAGAAGTCGAGCAATCTCAACGGGTTTCTTTCCCATTTTAAGATAAGCAGCAATTTCACCCCGTTCTGTGGCTGAAAGATGAGAATAGGATGACTTTCTGGTAGAATTAATATTAGACATGTTCATCTGCTTTCCATACTGAATTGGGGAATTCTAGTATATCAGATGAACATGTCTTTTTTGTTGCACTTCATTTTACAACGCGGGATATTATGTTATTTTCTAGTTTTTTCAAAATAAATATTGACAGTTTTAGATAATTTTTGTTAAAATGATGTGGTTAAGGTCTCATA	439_320	-	PSD2	PF07624.14	0.0078	14.4	0.2	0.021	13.1	0.0	1.8	2	0	0	2	2	1	1	-	-1	ATAGTCCGTACGGGATTCGAACCCGTGTTACCGCCGTGAAAAGGCGGTGTCTTAACCCCTTGACCAACGGACCAGAAGTTTTGGAGGATATCTCCTTAACACTCTTACTATTATAGCAGATTGATTTTTTTTGTCTATACTTTTTTTAAAAAAATTTGATTTTTTTTAAACCGCAAGTTGTCAAGTCAAGTGCAACGAGTTCATAGATAACTAGAGTTCCAGAGGTTAAGCTGTTCGGGATAGCTCAAACAGGAATTTTGAGGATTGCTATTGAAGAAGTCGTCTTAGGCGCTCATTGATGGCAGTAATATCATTGTCAAGTTCTTCAGAGGTTAGTGGATTAAGTGAGACTCCTTTAGGGACATATTCTCTGAGGAGGCCATTGAAGTTCTCGCTTGTTCCTCTCTCATGTGAAGAATAGGGATGTGCAAAGTAAACGTCAACAGCTTTTAAGTCTGAGAGTAAACTAAACTCAGAACCATTATCCGCTGTGATGGATGCAATAGGATACTGACTGATGAGATGCGTGACAGCACGGTTAATGGTTTGGGACTGCTTGTCTTCTAGCTTAACTCCTAGTGCATAGCGTGTCTGGCGCTCTACCAAAGTCAACATAACAGCTTCACTTTTGGTTTTCTTGCCGAGAACCAAATCAATCTCCCAATGCCCAAATTCAGAACGATCATTAATATATTCTGGACGTTCTTCGATAGATTTACCTAAAGTCTTCTTATTCGTCTTCATGACTTTCTTAGAACGTTTTCTGATACTAACCACCTTAGGCAAATCGATTGGTTTAATAGACACGTTGCCCACTATCAGCGAAATAGGCGTTGAAGAAGGTTTGTTTTCCATTCTTATCCTTTACCTGATCTACTGAACCACGTTTTATTTCTCGGCAGATTGTAGAACAGTGACGCCCCAGAAGTCGAGCAATCTCAACGGGTTTCTTTCCCATTTTAAGATAAGCAGCAATTTCACCCCGTTCTGTGGCTGAAAGATGAGAATAGGATGACTTTCTGGTAGAATTAATATTAGACATGTTCATCTGCTTTCCATACTGAATTGGGGAATTCTAGTATATCAGATGAACATGTCTTTTTTGTTGCACTTCATTTTACAACGCGGGATATTATGTTATTTTCTAGTTTTTTCAAAATAAATATTGACAGTTTTAGATAATTTTTGTTAAAATGATGTGGTTAAGGTCTCATA
134266	ATAGTCCGTACGGGATTCGAACCCGTGTTACCGCCGTGAAAAGGCGGTGTCTTAACCCCTTGACCAACGGACCAGAAGTTTTGGAGGATATCTCCTTAACACTCTTACTATTATAGCAGATTGATTTTTTTTGTCTATACTTTTTTTAAAAAAATTTGATTTTTTTTAAACCGCAAGTTGTCAAGTCAAGTGCAACGAGTTCATAGATAACTAGAGTTCCAGAGGTTAAGCTGTTCGGGATAGCTCAAACAGGAATTTTGAGGATTGCTATTGAAGAAGTCGTCTTAGGCGCTCATTGATGGCAGTAATATCATTGTCAAGTTCTTCAGAGGTTAGTGGATTAAGTGAGACTCCTTTAGGGACATATTCTCTGAGGAGGCCATTGAAGTTCTCGCTTGTTCCTCTCTCATGTGAAGAATAGGGATGTGCAAAGTAAACGTCAACAGCTTTTAAGTCTGAGAGTAAACTAAACTCAGAACCATTATCCGCTGTGATGGATGCAATAGGATACTGACTGATGAGATGCGTGACAGCACGGTTAATGGTTTGGGACTGCTTGTCTTCTAGCTTAACTCCTAGTGCATAGCGTGTCTGGCGCTCTACCAAAGTCAACATAACAGCTTCACTTTTGGTTTTCTTGCCGAGAACCAAATCAATCTCCCAATGCCCAAATTCAGAACGATCATTAATATATTCTGGACGTTCTTCGATAGATTTACCTAAAGTCTTCTTATTCGTCTTCATGACTTTCTTAGAACGTTTTCTGATACTAACCACCTTAGGCAAATCGATTGGTTTAATAGACACGTTGCCCACTATCAGCGAAATAGGCGTTGAAGAAGGTTTGTTTTCCATTCTTATCCTTTACCTGATCTACTGAACCACGTTTTATTTCTCGGCAGATTGTAGAACAGTGACGCCCCAGAAGTCGAGCAATCTCAACGGGTTTCTTTCCCATTTTAAGATAAGCAGCAATTTCACCCCGTTCTGTGGCTGAAAGATGAGAATAGGATGACTTTCTGGTAGAATTAATATTAGACATGTTCATCTGCTTTCCATACTGAATTGGGGAATTCTAGTATATCAGATGAACATGTCTTTTTTGTTGCACTTCATTTTACAACGCGGGATATTATGTTATTTTCTAGTTTTTTCAAAATAAATATTGACAGTTTTAGATAATTTTTGTTAAAATGATGTGGTTAAGGTCTCATA	439_320	-	rve	PF00665.29	7.5e-07	27.9	0.0	1.3e-06	27.1	0.0	1.4	1	0	0	1	1	1	1	-	-1	ATAGTCCGTACGGGATTCGAACCCGTGTTACCGCCGTGAAAAGGCGGTGTCTTAACCCCTTGACCAACGGACCAGAAGTTTTGGAGGATATCTCCTTAACACTCTTACTATTATAGCAGATTGATTTTTTTTGTCTATACTTTTTTTAAAAAAATTTGATTTTTTTTAAACCGCAAGTTGTCAAGTCAAGTGCAACGAGTTCATAGATAACTAGAGTTCCAGAGGTTAAGCTGTTCGGGATAGCTCAAACAGGAATTTTGAGGATTGCTATTGAAGAAGTCGTCTTAGGCGCTCATTGATGGCAGTAATATCATTGTCAAGTTCTTCAGAGGTTAGTGGATTAAGTGAGACTCCTTTAGGGACATATTCTCTGAGGAGGCCATTGAAGTTCTCGCTTGTTCCTCTCTCATGTGAAGAATAGGGATGTGCAAAGTAAACGTCAACAGCTTTTAAGTCTGAGAGTAAACTAAACTCAGAACCATTATCCGCTGTGATGGATGCAATAGGATACTGACTGATGAGATGCGTGACAGCACGGTTAATGGTTTGGGACTGCTTGTCTTCTAGCTTAACTCCTAGTGCATAGCGTGTCTGGCGCTCTACCAAAGTCAACATAACAGCTTCACTTTTGGTTTTCTTGCCGAGAACCAAATCAATCTCCCAATGCCCAAATTCAGAACGATCATTAATATATTCTGGACGTTCTTCGATAGATTTACCTAAAGTCTTCTTATTCGTCTTCATGACTTTCTTAGAACGTTTTCTGATACTAACCACCTTAGGCAAATCGATTGGTTTAATAGACACGTTGCCCACTATCAGCGAAATAGGCGTTGAAGAAGGTTTGTTTTCCATTCTTATCCTTTACCTGATCTACTGAACCACGTTTTATTTCTCGGCAGATTGTAGAACAGTGACGCCCCAGAAGTCGAGCAATCTCAACGGGTTTCTTTCCCATTTTAAGATAAGCAGCAATTTCACCCCGTTCTGTGGCTGAAAGATGAGAATAGGATGACTTTCTGGTAGAATTAATATTAGACATGTTCATCTGCTTTCCATACTGAATTGGGGAATTCTAGTATATCAGATGAACATGTCTTTTTTGTTGCACTTCATTTTACAACGCGGGATATTATGTTATTTTCTAGTTTTTTCAAAATAAATATTGACAGTTTTAGATAATTTTTGTTAAAATGATGTGGTTAAGGTCTCATA
134267	ATAGTCCGTACGGGATTCGAACCCGTGTTACCGCCGTGAAAAGGCGGTGTCTTAACCCCTTGACCAACGGACCAGAAGTTTTGGAGGATATCTCCTTAACACTCTTACTATTATAGCAGATTGATTTTTTTTGTCTATACTTTTTTTAAAAAAATTTGATTTTTTTTAAACCGCAAGTTGTCAAGTCAAGTGCAACGAGTTCATAGATAACTAGAGTTCCAGAGGTTAAGCTGTTCGGGATAGCTCAAACAGGAATTTTGAGGATTGCTATTGAAGAAGTCGTCTTAGGCGCTCATTGATGGCAGTAATATCATTGTCAAGTTCTTCAGAGGTTAGTGGATTAAGTGAGACTCCTTTAGGGACATATTCTCTGAGGAGGCCATTGAAGTTCTCGCTTGTTCCTCTCTCATGTGAAGAATAGGGATGTGCAAAGTAAACGTCAACAGCTTTTAAGTCTGAGAGTAAACTAAACTCAGAACCATTATCCGCTGTGATGGATGCAATAGGATACTGACTGATGAGATGCGTGACAGCACGGTTAATGGTTTGGGACTGCTTGTCTTCTAGCTTAACTCCTAGTGCATAGCGTGTCTGGCGCTCTACCAAAGTCAACATAACAGCTTCACTTTTGGTTTTCTTGCCGAGAACCAAATCAATCTCCCAATGCCCAAATTCAGAACGATCATTAATATATTCTGGACGTTCTTCGATAGATTTACCTAAAGTCTTCTTATTCGTCTTCATGACTTTCTTAGAACGTTTTCTGATACTAACCACCTTAGGCAAATCGATTGGTTTAATAGACACGTTGCCCACTATCAGCGAAATAGGCGTTGAAGAAGGTTTGTTTTCCATTCTTATCCTTTACCTGATCTACTGAACCACGTTTTATTTCTCGGCAGATTGTAGAACAGTGACGCCCCAGAAGTCGAGCAATCTCAACGGGTTTCTTTCCCATTTTAAGATAAGCAGCAATTTCACCCCGTTCTGTGGCTGAAAGATGAGAATAGGATGACTTTCTGGTAGAATTAATATTAGACATGTTCATCTGCTTTCCATACTGAATTGGGGAATTCTAGTATATCAGATGAACATGTCTTTTTTGTTGCACTTCATTTTACAACGCGGGATATTATGTTATTTTCTAGTTTTTTCAAAATAAATATTGACAGTTTTAGATAATTTTTGTTAAAATGATGTGGTTAAGGTCTCATA	439_320	-	zf-RING_7	PF02591.18	0.037	12.7	0.6	0.081	11.6	0.6	1.6	1	0	0	1	1	1	0	-	1	ATAGTCCGTACGGGATTCGAACCCGTGTTACCGCCGTGAAAAGGCGGTGTCTTAACCCCTTGACCAACGGACCAGAAGTTTTGGAGGATATCTCCTTAACACTCTTACTATTATAGCAGATTGATTTTTTTTGTCTATACTTTTTTTAAAAAAATTTGATTTTTTTTAAACCGCAAGTTGTCAAGTCAAGTGCAACGAGTTCATAGATAACTAGAGTTCCAGAGGTTAAGCTGTTCGGGATAGCTCAAACAGGAATTTTGAGGATTGCTATTGAAGAAGTCGTCTTAGGCGCTCATTGATGGCAGTAATATCATTGTCAAGTTCTTCAGAGGTTAGTGGATTAAGTGAGACTCCTTTAGGGACATATTCTCTGAGGAGGCCATTGAAGTTCTCGCTTGTTCCTCTCTCATGTGAAGAATAGGGATGTGCAAAGTAAACGTCAACAGCTTTTAAGTCTGAGAGTAAACTAAACTCAGAACCATTATCCGCTGTGATGGATGCAATAGGATACTGACTGATGAGATGCGTGACAGCACGGTTAATGGTTTGGGACTGCTTGTCTTCTAGCTTAACTCCTAGTGCATAGCGTGTCTGGCGCTCTACCAAAGTCAACATAACAGCTTCACTTTTGGTTTTCTTGCCGAGAACCAAATCAATCTCCCAATGCCCAAATTCAGAACGATCATTAATATATTCTGGACGTTCTTCGATAGATTTACCTAAAGTCTTCTTATTCGTCTTCATGACTTTCTTAGAACGTTTTCTGATACTAACCACCTTAGGCAAATCGATTGGTTTAATAGACACGTTGCCCACTATCAGCGAAATAGGCGTTGAAGAAGGTTTGTTTTCCATTCTTATCCTTTACCTGATCTACTGAACCACGTTTTATTTCTCGGCAGATTGTAGAACAGTGACGCCCCAGAAGTCGAGCAATCTCAACGGGTTTCTTTCCCATTTTAAGATAAGCAGCAATTTCACCCCGTTCTGTGGCTGAAAGATGAGAATAGGATGACTTTCTGGTAGAATTAATATTAGACATGTTCATCTGCTTTCCATACTGAATTGGGGAATTCTAGTATATCAGATGAACATGTCTTTTTTGTTGCACTTCATTTTACAACGCGGGATATTATGTTATTTTCTAGTTTTTTCAAAATAAATATTGACAGTTTTAGATAATTTTTGTTAAAATGATGTGGTTAAGGTCTCATA
134268	ATCCACTCACCCATGAAGGGTGAGACTGCGCCAAATGACACAGTTTATAGAGAAACGGATGGCACACATAGAGGTGTTTTAAGCCTTTTTATCTCCATTTCGCTTCTTTTTTAAGTTATTTTTGCGCGAGCAAGCAAGGTGTTTCTGTGAAAGCTAGCTTCGCACAAGAGATTTTTACAATAATAAGACACCTTTATCTGGGTCATAGCTGTCTGAGCGACCAAGTGTTTCCACACGCCTCTGCCAATTTTTCCCCAATAAATAAAAGCGAATACTATCAGTTTTCTCATCAATGATTTGTGTTAAGCGGTGCTTTATATCCACAAATTCTGCGGGTGTCACAGAACATTCAAAAACAGAATTTTGAACACGTTGCCCATAGTCCACACAGAGTTTGGCAACATGACGCAATCTTTTTCTACCAGCAGGTGTTTCCGTATTTACATCATAAGTGACTAAAACCATCATATAACATCTCCTAAACCATAAAAGGTGGATAGCTTTCTAAATCTCCTCGTATGGCCTTAGCTAAAAGCTGCGCTTGTACATAGGGTAATAACATAAGTTTTACTTTCTCTTTTGTAAAAGGATGTTCTACCTCAGTATGCTTACGCTTCTGCCACAAATCAATAAAAATAGCTCTGCCATTTTCCGTCATTAAAATACTACCATTTTCTTTAACCTCAAAGTGTTTTTTCTGAAGTTGTCCTTTATTAATTAATGAAAAGACAAAACGATCTACAATATATGAGCGGAACTCTTCAACTAAATCAAGCGCTAAACTAGCACACCCAGGACGATCCGTGTGAAAGAAACCAACGTAACTGTCTAATCCGACAGCTTCCAAGGCAGATTGACATTCAAAGGTCAGTAAACTGTAACCAAAAGACAAGAGGGCATTAACACAATCTAAGGGTGGTCGTTTACTCCGACCTTGGAAGTAAAACGTTTTTTTGTCCGTCAACACCAGGTCATTAAATATGCGAAAATACTGATTAGCAGCTTGGCCTTCAATCCCTCTTAAAGAGTCTTTATTATCTGCTGCCTGAACCATCTCTAAAGCCCATATCAATTCGTCATTAACAGCCTCAAAAAGCTTGGTATCAATCTGTTGACGATGATCTCGTTTAAAGCGTAGCAAGTATTTCCTTGAGTTGGAAATTTTAGCCAAAATAAACCGCTTTGCGTATTCCAAAGATTCCTCACGATCAGATA	439_321	-	Cas_Cas1	PF01867.19	6e-69	230.8	0.2	7.3e-69	230.5	0.2	1.1	1	0	0	1	1	1	1	-	-3	ATCCACTCACCCATGAAGGGTGAGACTGCGCCAAATGACACAGTTTATAGAGAAACGGATGGCACACATAGAGGTGTTTTAAGCCTTTTTATCTCCATTTCGCTTCTTTTTTAAGTTATTTTTGCGCGAGCAAGCAAGGTGTTTCTGTGAAAGCTAGCTTCGCACAAGAGATTTTTACAATAATAAGACACCTTTATCTGGGTCATAGCTGTCTGAGCGACCAAGTGTTTCCACACGCCTCTGCCAATTTTTCCCCAATAAATAAAAGCGAATACTATCAGTTTTCTCATCAATGATTTGTGTTAAGCGGTGCTTTATATCCACAAATTCTGCGGGTGTCACAGAACATTCAAAAACAGAATTTTGAACACGTTGCCCATAGTCCACACAGAGTTTGGCAACATGACGCAATCTTTTTCTACCAGCAGGTGTTTCCGTATTTACATCATAAGTGACTAAAACCATCATATAACATCTCCTAAACCATAAAAGGTGGATAGCTTTCTAAATCTCCTCGTATGGCCTTAGCTAAAAGCTGCGCTTGTACATAGGGTAATAACATAAGTTTTACTTTCTCTTTTGTAAAAGGATGTTCTACCTCAGTATGCTTACGCTTCTGCCACAAATCAATAAAAATAGCTCTGCCATTTTCCGTCATTAAAATACTACCATTTTCTTTAACCTCAAAGTGTTTTTTCTGAAGTTGTCCTTTATTAATTAATGAAAAGACAAAACGATCTACAATATATGAGCGGAACTCTTCAACTAAATCAAGCGCTAAACTAGCACACCCAGGACGATCCGTGTGAAAGAAACCAACGTAACTGTCTAATCCGACAGCTTCCAAGGCAGATTGACATTCAAAGGTCAGTAAACTGTAACCAAAAGACAAGAGGGCATTAACACAATCTAAGGGTGGTCGTTTACTCCGACCTTGGAAGTAAAACGTTTTTTTGTCCGTCAACACCAGGTCATTAAATATGCGAAAATACTGATTAGCAGCTTGGCCTTCAATCCCTCTTAAAGAGTCTTTATTATCTGCTGCCTGAACCATCTCTAAAGCCCATATCAATTCGTCATTAACAGCCTCAAAAAGCTTGGTATCAATCTGTTGACGATGATCTCGTTTAAAGCGTAGCAAGTATTTCCTTGAGTTGGAAATTTTAGCCAAAATAAACCGCTTTGCGTATTCCAAAGATTCCTCACGATCAGATA
134269	ATCCACTCACCCATGAAGGGTGAGACTGCGCCAAATGACACAGTTTATAGAGAAACGGATGGCACACATAGAGGTGTTTTAAGCCTTTTTATCTCCATTTCGCTTCTTTTTTAAGTTATTTTTGCGCGAGCAAGCAAGGTGTTTCTGTGAAAGCTAGCTTCGCACAAGAGATTTTTACAATAATAAGACACCTTTATCTGGGTCATAGCTGTCTGAGCGACCAAGTGTTTCCACACGCCTCTGCCAATTTTTCCCCAATAAATAAAAGCGAATACTATCAGTTTTCTCATCAATGATTTGTGTTAAGCGGTGCTTTATATCCACAAATTCTGCGGGTGTCACAGAACATTCAAAAACAGAATTTTGAACACGTTGCCCATAGTCCACACAGAGTTTGGCAACATGACGCAATCTTTTTCTACCAGCAGGTGTTTCCGTATTTACATCATAAGTGACTAAAACCATCATATAACATCTCCTAAACCATAAAAGGTGGATAGCTTTCTAAATCTCCTCGTATGGCCTTAGCTAAAAGCTGCGCTTGTACATAGGGTAATAACATAAGTTTTACTTTCTCTTTTGTAAAAGGATGTTCTACCTCAGTATGCTTACGCTTCTGCCACAAATCAATAAAAATAGCTCTGCCATTTTCCGTCATTAAAATACTACCATTTTCTTTAACCTCAAAGTGTTTTTTCTGAAGTTGTCCTTTATTAATTAATGAAAAGACAAAACGATCTACAATATATGAGCGGAACTCTTCAACTAAATCAAGCGCTAAACTAGCACACCCAGGACGATCCGTGTGAAAGAAACCAACGTAACTGTCTAATCCGACAGCTTCCAAGGCAGATTGACATTCAAAGGTCAGTAAACTGTAACCAAAAGACAAGAGGGCATTAACACAATCTAAGGGTGGTCGTTTACTCCGACCTTGGAAGTAAAACGTTTTTTTGTCCGTCAACACCAGGTCATTAAATATGCGAAAATACTGATTAGCAGCTTGGCCTTCAATCCCTCTTAAAGAGTCTTTATTATCTGCTGCCTGAACCATCTCTAAAGCCCATATCAATTCGTCATTAACAGCCTCAAAAAGCTTGGTATCAATCTGTTGACGATGATCTCGTTTAAAGCGTAGCAAGTATTTCCTTGAGTTGGAAATTTTAGCCAAAATAAACCGCTTTGCGTATTCCAAAGATTCCTCACGATCAGATA	439_321	-	CRISPR_Cas2	PF09827.12	9.4e-26	88.3	0.1	1.8e-25	87.4	0.1	1.5	1	0	0	1	1	1	1	-	-1	ATCCACTCACCCATGAAGGGTGAGACTGCGCCAAATGACACAGTTTATAGAGAAACGGATGGCACACATAGAGGTGTTTTAAGCCTTTTTATCTCCATTTCGCTTCTTTTTTAAGTTATTTTTGCGCGAGCAAGCAAGGTGTTTCTGTGAAAGCTAGCTTCGCACAAGAGATTTTTACAATAATAAGACACCTTTATCTGGGTCATAGCTGTCTGAGCGACCAAGTGTTTCCACACGCCTCTGCCAATTTTTCCCCAATAAATAAAAGCGAATACTATCAGTTTTCTCATCAATGATTTGTGTTAAGCGGTGCTTTATATCCACAAATTCTGCGGGTGTCACAGAACATTCAAAAACAGAATTTTGAACACGTTGCCCATAGTCCACACAGAGTTTGGCAACATGACGCAATCTTTTTCTACCAGCAGGTGTTTCCGTATTTACATCATAAGTGACTAAAACCATCATATAACATCTCCTAAACCATAAAAGGTGGATAGCTTTCTAAATCTCCTCGTATGGCCTTAGCTAAAAGCTGCGCTTGTACATAGGGTAATAACATAAGTTTTACTTTCTCTTTTGTAAAAGGATGTTCTACCTCAGTATGCTTACGCTTCTGCCACAAATCAATAAAAATAGCTCTGCCATTTTCCGTCATTAAAATACTACCATTTTCTTTAACCTCAAAGTGTTTTTTCTGAAGTTGTCCTTTATTAATTAATGAAAAGACAAAACGATCTACAATATATGAGCGGAACTCTTCAACTAAATCAAGCGCTAAACTAGCACACCCAGGACGATCCGTGTGAAAGAAACCAACGTAACTGTCTAATCCGACAGCTTCCAAGGCAGATTGACATTCAAAGGTCAGTAAACTGTAACCAAAAGACAAGAGGGCATTAACACAATCTAAGGGTGGTCGTTTACTCCGACCTTGGAAGTAAAACGTTTTTTTGTCCGTCAACACCAGGTCATTAAATATGCGAAAATACTGATTAGCAGCTTGGCCTTCAATCCCTCTTAAAGAGTCTTTATTATCTGCTGCCTGAACCATCTCTAAAGCCCATATCAATTCGTCATTAACAGCCTCAAAAAGCTTGGTATCAATCTGTTGACGATGATCTCGTTTAAAGCGTAGCAAGTATTTCCTTGAGTTGGAAATTTTAGCCAAAATAAACCGCTTTGCGTATTCCAAAGATTCCTCACGATCAGATA
134270	CAATCCACTCACCCATGAAGGGTGAGACTGCGCCAAATGACACAGTTTATAGAGAAACGGATGGCACACATAGAGGTGTTTTAAGCCTTTTTATCTCCATTTCGCTTCTTTTTTAAGTTATTTTTGCGCGAGCAAGCAAGGTGTTTCTGTGAAAGCTAGCTTCGCACAAGAGATTTTTACAATAATAAGACACCTTTATCTGGGTCATAGCTGTCTGAGCGACCAAGTGTTTCCACACGCCTCTGCCAATTTTTCCCCAATAAATAAAAGCGAATACTATCAGTTTTCTCATCAATGATTTGTGTTAAGCGGTGCTTTATATCCACAAATTCTGCGGGTGTCACAGAACATTCAAAAACAGAATTTTGAACACGTTGCCCATAGTCCACACAGAGTTTGGCAACATGACGCAATCTTTTTCTACCAGCAGGTGTTTCCGTATTTACATCATAAGTGACTAAAACCATCATATAACATCTCCTAAACCATAAAAGGTGGATAGCTTTCTAAATCTCCTCGTATGGCCTTAGCTAAAAGCTGCGCTTGTACATAGGGTAATAACATAAGTTTTACTTTCTCTTTTGTAAAAGGATGTTCTACCTCAGTATGCTTACGCTTCTGCCACAAATCAATAAAAATAGCTCTGCCATTTTCCGTCATTAAAATACTACCATTTTCTTTAACCTCAAAGTGTTTTTTCTGAAGTTGTCCTTTATTAATTAATGAAAAGACAAAACGATCTACAATATATGAGCGGAACTCTTCAACTAAATCAAGCGCTAAACTAGCACACCCAGGACGATCCGTGTGAAAGAAACCAACGTAACTGTCTAATCCGACAGCTTCCAAGGCAGATTGACATTCAAAGGTCAGTAAACTGTAACCAAAAGACAAGAGGGCATTAACACAATCTAAGGGTGGTCGTTTACTCCGACCTTGGAAGTAAAACGTTTTTTTGTCCGTCAACACCAGGTCATTAAATATGCGAAAATACTGATTAGCAGCTTGGCCTTCAATCCCTCTTAAAGAGTCTTTATTATCTGCTGCCTGAACCATCTCTAAAGCCCATATCAATTCGTCATTAACAGCCTCAAAAAGCTTGGTATCAATCTGTTGACGATGATCTCGTTTAAAGCGTAGCAAGTATTTCCTTGAGTTGGAAATTTTAGCCAAAATAAACCGCTTTGCGTATTCCAAAGATTCCTCACGATCAGA	439_322	-	Cas_Cas1	PF01867.19	6e-69	230.8	0.2	7.3e-69	230.5	0.2	1.1	1	0	0	1	1	1	1	-	-1	CAATCCACTCACCCATGAAGGGTGAGACTGCGCCAAATGACACAGTTTATAGAGAAACGGATGGCACACATAGAGGTGTTTTAAGCCTTTTTATCTCCATTTCGCTTCTTTTTTAAGTTATTTTTGCGCGAGCAAGCAAGGTGTTTCTGTGAAAGCTAGCTTCGCACAAGAGATTTTTACAATAATAAGACACCTTTATCTGGGTCATAGCTGTCTGAGCGACCAAGTGTTTCCACACGCCTCTGCCAATTTTTCCCCAATAAATAAAAGCGAATACTATCAGTTTTCTCATCAATGATTTGTGTTAAGCGGTGCTTTATATCCACAAATTCTGCGGGTGTCACAGAACATTCAAAAACAGAATTTTGAACACGTTGCCCATAGTCCACACAGAGTTTGGCAACATGACGCAATCTTTTTCTACCAGCAGGTGTTTCCGTATTTACATCATAAGTGACTAAAACCATCATATAACATCTCCTAAACCATAAAAGGTGGATAGCTTTCTAAATCTCCTCGTATGGCCTTAGCTAAAAGCTGCGCTTGTACATAGGGTAATAACATAAGTTTTACTTTCTCTTTTGTAAAAGGATGTTCTACCTCAGTATGCTTACGCTTCTGCCACAAATCAATAAAAATAGCTCTGCCATTTTCCGTCATTAAAATACTACCATTTTCTTTAACCTCAAAGTGTTTTTTCTGAAGTTGTCCTTTATTAATTAATGAAAAGACAAAACGATCTACAATATATGAGCGGAACTCTTCAACTAAATCAAGCGCTAAACTAGCACACCCAGGACGATCCGTGTGAAAGAAACCAACGTAACTGTCTAATCCGACAGCTTCCAAGGCAGATTGACATTCAAAGGTCAGTAAACTGTAACCAAAAGACAAGAGGGCATTAACACAATCTAAGGGTGGTCGTTTACTCCGACCTTGGAAGTAAAACGTTTTTTTGTCCGTCAACACCAGGTCATTAAATATGCGAAAATACTGATTAGCAGCTTGGCCTTCAATCCCTCTTAAAGAGTCTTTATTATCTGCTGCCTGAACCATCTCTAAAGCCCATATCAATTCGTCATTAACAGCCTCAAAAAGCTTGGTATCAATCTGTTGACGATGATCTCGTTTAAAGCGTAGCAAGTATTTCCTTGAGTTGGAAATTTTAGCCAAAATAAACCGCTTTGCGTATTCCAAAGATTCCTCACGATCAGA
134271	CAATCCACTCACCCATGAAGGGTGAGACTGCGCCAAATGACACAGTTTATAGAGAAACGGATGGCACACATAGAGGTGTTTTAAGCCTTTTTATCTCCATTTCGCTTCTTTTTTAAGTTATTTTTGCGCGAGCAAGCAAGGTGTTTCTGTGAAAGCTAGCTTCGCACAAGAGATTTTTACAATAATAAGACACCTTTATCTGGGTCATAGCTGTCTGAGCGACCAAGTGTTTCCACACGCCTCTGCCAATTTTTCCCCAATAAATAAAAGCGAATACTATCAGTTTTCTCATCAATGATTTGTGTTAAGCGGTGCTTTATATCCACAAATTCTGCGGGTGTCACAGAACATTCAAAAACAGAATTTTGAACACGTTGCCCATAGTCCACACAGAGTTTGGCAACATGACGCAATCTTTTTCTACCAGCAGGTGTTTCCGTATTTACATCATAAGTGACTAAAACCATCATATAACATCTCCTAAACCATAAAAGGTGGATAGCTTTCTAAATCTCCTCGTATGGCCTTAGCTAAAAGCTGCGCTTGTACATAGGGTAATAACATAAGTTTTACTTTCTCTTTTGTAAAAGGATGTTCTACCTCAGTATGCTTACGCTTCTGCCACAAATCAATAAAAATAGCTCTGCCATTTTCCGTCATTAAAATACTACCATTTTCTTTAACCTCAAAGTGTTTTTTCTGAAGTTGTCCTTTATTAATTAATGAAAAGACAAAACGATCTACAATATATGAGCGGAACTCTTCAACTAAATCAAGCGCTAAACTAGCACACCCAGGACGATCCGTGTGAAAGAAACCAACGTAACTGTCTAATCCGACAGCTTCCAAGGCAGATTGACATTCAAAGGTCAGTAAACTGTAACCAAAAGACAAGAGGGCATTAACACAATCTAAGGGTGGTCGTTTACTCCGACCTTGGAAGTAAAACGTTTTTTTGTCCGTCAACACCAGGTCATTAAATATGCGAAAATACTGATTAGCAGCTTGGCCTTCAATCCCTCTTAAAGAGTCTTTATTATCTGCTGCCTGAACCATCTCTAAAGCCCATATCAATTCGTCATTAACAGCCTCAAAAAGCTTGGTATCAATCTGTTGACGATGATCTCGTTTAAAGCGTAGCAAGTATTTCCTTGAGTTGGAAATTTTAGCCAAAATAAACCGCTTTGCGTATTCCAAAGATTCCTCACGATCAGA	439_322	-	CRISPR_Cas2	PF09827.12	9.4e-26	88.3	0.1	1.8e-25	87.4	0.1	1.5	1	0	0	1	1	1	1	-	-2	CAATCCACTCACCCATGAAGGGTGAGACTGCGCCAAATGACACAGTTTATAGAGAAACGGATGGCACACATAGAGGTGTTTTAAGCCTTTTTATCTCCATTTCGCTTCTTTTTTAAGTTATTTTTGCGCGAGCAAGCAAGGTGTTTCTGTGAAAGCTAGCTTCGCACAAGAGATTTTTACAATAATAAGACACCTTTATCTGGGTCATAGCTGTCTGAGCGACCAAGTGTTTCCACACGCCTCTGCCAATTTTTCCCCAATAAATAAAAGCGAATACTATCAGTTTTCTCATCAATGATTTGTGTTAAGCGGTGCTTTATATCCACAAATTCTGCGGGTGTCACAGAACATTCAAAAACAGAATTTTGAACACGTTGCCCATAGTCCACACAGAGTTTGGCAACATGACGCAATCTTTTTCTACCAGCAGGTGTTTCCGTATTTACATCATAAGTGACTAAAACCATCATATAACATCTCCTAAACCATAAAAGGTGGATAGCTTTCTAAATCTCCTCGTATGGCCTTAGCTAAAAGCTGCGCTTGTACATAGGGTAATAACATAAGTTTTACTTTCTCTTTTGTAAAAGGATGTTCTACCTCAGTATGCTTACGCTTCTGCCACAAATCAATAAAAATAGCTCTGCCATTTTCCGTCATTAAAATACTACCATTTTCTTTAACCTCAAAGTGTTTTTTCTGAAGTTGTCCTTTATTAATTAATGAAAAGACAAAACGATCTACAATATATGAGCGGAACTCTTCAACTAAATCAAGCGCTAAACTAGCACACCCAGGACGATCCGTGTGAAAGAAACCAACGTAACTGTCTAATCCGACAGCTTCCAAGGCAGATTGACATTCAAAGGTCAGTAAACTGTAACCAAAAGACAAGAGGGCATTAACACAATCTAAGGGTGGTCGTTTACTCCGACCTTGGAAGTAAAACGTTTTTTTGTCCGTCAACACCAGGTCATTAAATATGCGAAAATACTGATTAGCAGCTTGGCCTTCAATCCCTCTTAAAGAGTCTTTATTATCTGCTGCCTGAACCATCTCTAAAGCCCATATCAATTCGTCATTAACAGCCTCAAAAAGCTTGGTATCAATCTGTTGACGATGATCTCGTTTAAAGCGTAGCAAGTATTTCCTTGAGTTGGAAATTTTAGCCAAAATAAACCGCTTTGCGTATTCCAAAGATTCCTCACGATCAGA
134272	CACCCTTCATGGGTGAGTGGATTGAAAGATGAACCCGACCTCTCTTTTAATGAGGTCGGGTTTTTACATGCCTTTAGTCAACCATTTATCTGATAGCGTATCAAATTCAAGTTTTTGCATGTTCTAGTCTATGGTTTGCGCCACTAGCTTTCGGTAAACTAAGGGTAACTTAAGAGAGGAGTTATTTATGACACTATCACTTGTATTAATGGTATCGGTTTTTGGGGCAGGCTTGTTATCCTTTTTCTCTCCGTGTATCTTTCCGGTCCTTCCTGTTTATTTAGGCATTTTACTGGATGCAGATGATTCAAAGACGATTACTATATTTGGTAAAAAACTCTATTGGTATGGCATTGTCAAAACCTTAGCCTTTATTTTTGGTCTATCTACTATTTTTGTGATTTTAGGTTACGGGGCTGGTTTTTTAGGAAATATCCTTTATGCGGTATGGTTTCGGTACTTACTGGGAGCCTTGGTCATTATCTTGGGGATTCATCAGATGGGCCTCATTACCATTAAGAGCTTACAATTTCAAAAATCACTGACTTTCCATAATAACAAGAATCGCAACGGTTTGTTCAATGCATTTATCCTTGGTTTAACCTTTAGCTTTGGTTGGACGCCTTGTGTGGGACCTGTTTTGAGTTCTGTTCTAGCTTTGGTGGCTTCAGGGGGAAATGGTGCCTGGCAAGGTGGCGTTTTGATGATTATTTATACTCTTGGATTGGGCATTCCTTTCCTACTCATCTCTTTTGCGTCAGGCATTGTTTTGAAACAGTTTAACAAGCTCAAACCCCACATATTTTTACTGAAAAAAGTAGGAGGCGTTCTGATTATAGTCATGGGAATCTTGCTTATGACAGGAACCTTAAATAACTTAGCACAACTTTTTGGATAAAGGAGAAACACAATGAAAAAAGGACTATTAGTAACAACTGGTTTGGCTTGTCTCGGGCTACTAACTGCTTGCTCAACCCAAGACAATATGGTTAAAAAGGAAATAACTCAGGACAAGATGAGCATGGCAGTTAAAAAGAAAGATAAGATGTCAACATCAAAGGACAAGTCCATGATGGCAGATAAATCATCTGATAAGAAAATGACCAATGATGGTCCTATGGCGCCTGATTTCGAACTCAAAGGCATCGATGGTAAAACCTATCGCTTATCAGAATTCAAAGGTAAAAAAGTTTATTTGAAATTTTGGGCCTCTTG	439_323	-	AhpC-TSA	PF00578.24	2.7e-05	22.5	0.0	4.6e-05	21.8	0.0	1.3	1	0	0	1	1	1	1	-	2	CACCCTTCATGGGTGAGTGGATTGAAAGATGAACCCGACCTCTCTTTTAATGAGGTCGGGTTTTTACATGCCTTTAGTCAACCATTTATCTGATAGCGTATCAAATTCAAGTTTTTGCATGTTCTAGTCTATGGTTTGCGCCACTAGCTTTCGGTAAACTAAGGGTAACTTAAGAGAGGAGTTATTTATGACACTATCACTTGTATTAATGGTATCGGTTTTTGGGGCAGGCTTGTTATCCTTTTTCTCTCCGTGTATCTTTCCGGTCCTTCCTGTTTATTTAGGCATTTTACTGGATGCAGATGATTCAAAGACGATTACTATATTTGGTAAAAAACTCTATTGGTATGGCATTGTCAAAACCTTAGCCTTTATTTTTGGTCTATCTACTATTTTTGTGATTTTAGGTTACGGGGCTGGTTTTTTAGGAAATATCCTTTATGCGGTATGGTTTCGGTACTTACTGGGAGCCTTGGTCATTATCTTGGGGATTCATCAGATGGGCCTCATTACCATTAAGAGCTTACAATTTCAAAAATCACTGACTTTCCATAATAACAAGAATCGCAACGGTTTGTTCAATGCATTTATCCTTGGTTTAACCTTTAGCTTTGGTTGGACGCCTTGTGTGGGACCTGTTTTGAGTTCTGTTCTAGCTTTGGTGGCTTCAGGGGGAAATGGTGCCTGGCAAGGTGGCGTTTTGATGATTATTTATACTCTTGGATTGGGCATTCCTTTCCTACTCATCTCTTTTGCGTCAGGCATTGTTTTGAAACAGTTTAACAAGCTCAAACCCCACATATTTTTACTGAAAAAAGTAGGAGGCGTTCTGATTATAGTCATGGGAATCTTGCTTATGACAGGAACCTTAAATAACTTAGCACAACTTTTTGGATAAAGGAGAAACACAATGAAAAAAGGACTATTAGTAACAACTGGTTTGGCTTGTCTCGGGCTACTAACTGCTTGCTCAACCCAAGACAATATGGTTAAAAAGGAAATAACTCAGGACAAGATGAGCATGGCAGTTAAAAAGAAAGATAAGATGTCAACATCAAAGGACAAGTCCATGATGGCAGATAAATCATCTGATAAGAAAATGACCAATGATGGTCCTATGGCGCCTGATTTCGAACTCAAAGGCATCGATGGTAAAACCTATCGCTTATCAGAATTCAAAGGTAAAAAAGTTTATTTGAAATTTTGGGCCTCTTG
134273	CACCCTTCATGGGTGAGTGGATTGAAAGATGAACCCGACCTCTCTTTTAATGAGGTCGGGTTTTTACATGCCTTTAGTCAACCATTTATCTGATAGCGTATCAAATTCAAGTTTTTGCATGTTCTAGTCTATGGTTTGCGCCACTAGCTTTCGGTAAACTAAGGGTAACTTAAGAGAGGAGTTATTTATGACACTATCACTTGTATTAATGGTATCGGTTTTTGGGGCAGGCTTGTTATCCTTTTTCTCTCCGTGTATCTTTCCGGTCCTTCCTGTTTATTTAGGCATTTTACTGGATGCAGATGATTCAAAGACGATTACTATATTTGGTAAAAAACTCTATTGGTATGGCATTGTCAAAACCTTAGCCTTTATTTTTGGTCTATCTACTATTTTTGTGATTTTAGGTTACGGGGCTGGTTTTTTAGGAAATATCCTTTATGCGGTATGGTTTCGGTACTTACTGGGAGCCTTGGTCATTATCTTGGGGATTCATCAGATGGGCCTCATTACCATTAAGAGCTTACAATTTCAAAAATCACTGACTTTCCATAATAACAAGAATCGCAACGGTTTGTTCAATGCATTTATCCTTGGTTTAACCTTTAGCTTTGGTTGGACGCCTTGTGTGGGACCTGTTTTGAGTTCTGTTCTAGCTTTGGTGGCTTCAGGGGGAAATGGTGCCTGGCAAGGTGGCGTTTTGATGATTATTTATACTCTTGGATTGGGCATTCCTTTCCTACTCATCTCTTTTGCGTCAGGCATTGTTTTGAAACAGTTTAACAAGCTCAAACCCCACATATTTTTACTGAAAAAAGTAGGAGGCGTTCTGATTATAGTCATGGGAATCTTGCTTATGACAGGAACCTTAAATAACTTAGCACAACTTTTTGGATAAAGGAGAAACACAATGAAAAAAGGACTATTAGTAACAACTGGTTTGGCTTGTCTCGGGCTACTAACTGCTTGCTCAACCCAAGACAATATGGTTAAAAAGGAAATAACTCAGGACAAGATGAGCATGGCAGTTAAAAAGAAAGATAAGATGTCAACATCAAAGGACAAGTCCATGATGGCAGATAAATCATCTGATAAGAAAATGACCAATGATGGTCCTATGGCGCCTGATTTCGAACTCAAAGGCATCGATGGTAAAACCTATCGCTTATCAGAATTCAAAGGTAAAAAAGTTTATTTGAAATTTTGGGCCTCTTG	439_323	-	DsbD	PF02683.18	1.3e-54	183.8	21.2	1.3e-54	183.8	21.2	1.4	2	0	0	2	2	1	1	-	2	CACCCTTCATGGGTGAGTGGATTGAAAGATGAACCCGACCTCTCTTTTAATGAGGTCGGGTTTTTACATGCCTTTAGTCAACCATTTATCTGATAGCGTATCAAATTCAAGTTTTTGCATGTTCTAGTCTATGGTTTGCGCCACTAGCTTTCGGTAAACTAAGGGTAACTTAAGAGAGGAGTTATTTATGACACTATCACTTGTATTAATGGTATCGGTTTTTGGGGCAGGCTTGTTATCCTTTTTCTCTCCGTGTATCTTTCCGGTCCTTCCTGTTTATTTAGGCATTTTACTGGATGCAGATGATTCAAAGACGATTACTATATTTGGTAAAAAACTCTATTGGTATGGCATTGTCAAAACCTTAGCCTTTATTTTTGGTCTATCTACTATTTTTGTGATTTTAGGTTACGGGGCTGGTTTTTTAGGAAATATCCTTTATGCGGTATGGTTTCGGTACTTACTGGGAGCCTTGGTCATTATCTTGGGGATTCATCAGATGGGCCTCATTACCATTAAGAGCTTACAATTTCAAAAATCACTGACTTTCCATAATAACAAGAATCGCAACGGTTTGTTCAATGCATTTATCCTTGGTTTAACCTTTAGCTTTGGTTGGACGCCTTGTGTGGGACCTGTTTTGAGTTCTGTTCTAGCTTTGGTGGCTTCAGGGGGAAATGGTGCCTGGCAAGGTGGCGTTTTGATGATTATTTATACTCTTGGATTGGGCATTCCTTTCCTACTCATCTCTTTTGCGTCAGGCATTGTTTTGAAACAGTTTAACAAGCTCAAACCCCACATATTTTTACTGAAAAAAGTAGGAGGCGTTCTGATTATAGTCATGGGAATCTTGCTTATGACAGGAACCTTAAATAACTTAGCACAACTTTTTGGATAAAGGAGAAACACAATGAAAAAAGGACTATTAGTAACAACTGGTTTGGCTTGTCTCGGGCTACTAACTGCTTGCTCAACCCAAGACAATATGGTTAAAAAGGAAATAACTCAGGACAAGATGAGCATGGCAGTTAAAAAGAAAGATAAGATGTCAACATCAAAGGACAAGTCCATGATGGCAGATAAATCATCTGATAAGAAAATGACCAATGATGGTCCTATGGCGCCTGATTTCGAACTCAAAGGCATCGATGGTAAAACCTATCGCTTATCAGAATTCAAAGGTAAAAAAGTTTATTTGAAATTTTGGGCCTCTTG
134274	CACCCTTCATGGGTGAGTGGATTGAAAGATGAACCCGACCTCTCTTTTAATGAGGTCGGGTTTTTACATGCCTTTAGTCAACCATTTATCTGATAGCGTATCAAATTCAAGTTTTTGCATGTTCTAGTCTATGGTTTGCGCCACTAGCTTTCGGTAAACTAAGGGTAACTTAAGAGAGGAGTTATTTATGACACTATCACTTGTATTAATGGTATCGGTTTTTGGGGCAGGCTTGTTATCCTTTTTCTCTCCGTGTATCTTTCCGGTCCTTCCTGTTTATTTAGGCATTTTACTGGATGCAGATGATTCAAAGACGATTACTATATTTGGTAAAAAACTCTATTGGTATGGCATTGTCAAAACCTTAGCCTTTATTTTTGGTCTATCTACTATTTTTGTGATTTTAGGTTACGGGGCTGGTTTTTTAGGAAATATCCTTTATGCGGTATGGTTTCGGTACTTACTGGGAGCCTTGGTCATTATCTTGGGGATTCATCAGATGGGCCTCATTACCATTAAGAGCTTACAATTTCAAAAATCACTGACTTTCCATAATAACAAGAATCGCAACGGTTTGTTCAATGCATTTATCCTTGGTTTAACCTTTAGCTTTGGTTGGACGCCTTGTGTGGGACCTGTTTTGAGTTCTGTTCTAGCTTTGGTGGCTTCAGGGGGAAATGGTGCCTGGCAAGGTGGCGTTTTGATGATTATTTATACTCTTGGATTGGGCATTCCTTTCCTACTCATCTCTTTTGCGTCAGGCATTGTTTTGAAACAGTTTAACAAGCTCAAACCCCACATATTTTTACTGAAAAAAGTAGGAGGCGTTCTGATTATAGTCATGGGAATCTTGCTTATGACAGGAACCTTAAATAACTTAGCACAACTTTTTGGATAAAGGAGAAACACAATGAAAAAAGGACTATTAGTAACAACTGGTTTGGCTTGTCTCGGGCTACTAACTGCTTGCTCAACCCAAGACAATATGGTTAAAAAGGAAATAACTCAGGACAAGATGAGCATGGCAGTTAAAAAGAAAGATAAGATGTCAACATCAAAGGACAAGTCCATGATGGCAGATAAATCATCTGATAAGAAAATGACCAATGATGGTCCTATGGCGCCTGATTTCGAACTCAAAGGCATCGATGGTAAAACCTATCGCTTATCAGAATTCAAAGGTAAAAAAGTTTATTTGAAATTTTGGGCCTCTTG	439_323	-	Peptidase_M48_N	PF16491.8	0.0037	15.6	2.2	0.0037	15.6	2.2	2.6	2	1	0	2	2	2	1	-	2	CACCCTTCATGGGTGAGTGGATTGAAAGATGAACCCGACCTCTCTTTTAATGAGGTCGGGTTTTTACATGCCTTTAGTCAACCATTTATCTGATAGCGTATCAAATTCAAGTTTTTGCATGTTCTAGTCTATGGTTTGCGCCACTAGCTTTCGGTAAACTAAGGGTAACTTAAGAGAGGAGTTATTTATGACACTATCACTTGTATTAATGGTATCGGTTTTTGGGGCAGGCTTGTTATCCTTTTTCTCTCCGTGTATCTTTCCGGTCCTTCCTGTTTATTTAGGCATTTTACTGGATGCAGATGATTCAAAGACGATTACTATATTTGGTAAAAAACTCTATTGGTATGGCATTGTCAAAACCTTAGCCTTTATTTTTGGTCTATCTACTATTTTTGTGATTTTAGGTTACGGGGCTGGTTTTTTAGGAAATATCCTTTATGCGGTATGGTTTCGGTACTTACTGGGAGCCTTGGTCATTATCTTGGGGATTCATCAGATGGGCCTCATTACCATTAAGAGCTTACAATTTCAAAAATCACTGACTTTCCATAATAACAAGAATCGCAACGGTTTGTTCAATGCATTTATCCTTGGTTTAACCTTTAGCTTTGGTTGGACGCCTTGTGTGGGACCTGTTTTGAGTTCTGTTCTAGCTTTGGTGGCTTCAGGGGGAAATGGTGCCTGGCAAGGTGGCGTTTTGATGATTATTTATACTCTTGGATTGGGCATTCCTTTCCTACTCATCTCTTTTGCGTCAGGCATTGTTTTGAAACAGTTTAACAAGCTCAAACCCCACATATTTTTACTGAAAAAAGTAGGAGGCGTTCTGATTATAGTCATGGGAATCTTGCTTATGACAGGAACCTTAAATAACTTAGCACAACTTTTTGGATAAAGGAGAAACACAATGAAAAAAGGACTATTAGTAACAACTGGTTTGGCTTGTCTCGGGCTACTAACTGCTTGCTCAACCCAAGACAATATGGTTAAAAAGGAAATAACTCAGGACAAGATGAGCATGGCAGTTAAAAAGAAAGATAAGATGTCAACATCAAAGGACAAGTCCATGATGGCAGATAAATCATCTGATAAGAAAATGACCAATGATGGTCCTATGGCGCCTGATTTCGAACTCAAAGGCATCGATGGTAAAACCTATCGCTTATCAGAATTCAAAGGTAAAAAAGTTTATTTGAAATTTTGGGCCTCTTG
134275	CACCCTTCATGGGTGAGTGGATTGAAAGATGAACCCGACCTCTCTTTTAATGAGGTCGGGTTTTTACATGCCTTTAGTCAACCATTTATCTGATAGCGTATCAAATTCAAGTTTTTGCATGTTCTAGTCTATGGTTTGCGCCACTAGCTTTCGGTAAACTAAGGGTAACTTAAGAGAGGAGTTATTTATGACACTATCACTTGTATTAATGGTATCGGTTTTTGGGGCAGGCTTGTTATCCTTTTTCTCTCCGTGTATCTTTCCGGTCCTTCCTGTTTATTTAGGCATTTTACTGGATGCAGATGATTCAAAGACGATTACTATATTTGGTAAAAAACTCTATTGGTATGGCATTGTCAAAACCTTAGCCTTTATTTTTGGTCTATCTACTATTTTTGTGATTTTAGGTTACGGGGCTGGTTTTTTAGGAAATATCCTTTATGCGGTATGGTTTCGGTACTTACTGGGAGCCTTGGTCATTATCTTGGGGATTCATCAGATGGGCCTCATTACCATTAAGAGCTTACAATTTCAAAAATCACTGACTTTCCATAATAACAAGAATCGCAACGGTTTGTTCAATGCATTTATCCTTGGTTTAACCTTTAGCTTTGGTTGGACGCCTTGTGTGGGACCTGTTTTGAGTTCTGTTCTAGCTTTGGTGGCTTCAGGGGGAAATGGTGCCTGGCAAGGTGGCGTTTTGATGATTATTTATACTCTTGGATTGGGCATTCCTTTCCTACTCATCTCTTTTGCGTCAGGCATTGTTTTGAAACAGTTTAACAAGCTCAAACCCCACATATTTTTACTGAAAAAAGTAGGAGGCGTTCTGATTATAGTCATGGGAATCTTGCTTATGACAGGAACCTTAAATAACTTAGCACAACTTTTTGGATAAAGGAGAAACACAATGAAAAAAGGACTATTAGTAACAACTGGTTTGGCTTGTCTCGGGCTACTAACTGCTTGCTCAACCCAAGACAATATGGTTAAAAAGGAAATAACTCAGGACAAGATGAGCATGGCAGTTAAAAAGAAAGATAAGATGTCAACATCAAAGGACAAGTCCATGATGGCAGATAAATCATCTGATAAGAAAATGACCAATGATGGTCCTATGGCGCCTGATTTCGAACTCAAAGGCATCGATGGTAAAACCTATCGCTTATCAGAATTCAAAGGTAAAAAAGTTTATTTGAAATTTTGGGCCTCTTG	439_323	-	Redoxin	PF08534.13	0.00011	20.4	0.0	0.00019	19.6	0.0	1.4	1	0	0	1	1	1	1	-	2	CACCCTTCATGGGTGAGTGGATTGAAAGATGAACCCGACCTCTCTTTTAATGAGGTCGGGTTTTTACATGCCTTTAGTCAACCATTTATCTGATAGCGTATCAAATTCAAGTTTTTGCATGTTCTAGTCTATGGTTTGCGCCACTAGCTTTCGGTAAACTAAGGGTAACTTAAGAGAGGAGTTATTTATGACACTATCACTTGTATTAATGGTATCGGTTTTTGGGGCAGGCTTGTTATCCTTTTTCTCTCCGTGTATCTTTCCGGTCCTTCCTGTTTATTTAGGCATTTTACTGGATGCAGATGATTCAAAGACGATTACTATATTTGGTAAAAAACTCTATTGGTATGGCATTGTCAAAACCTTAGCCTTTATTTTTGGTCTATCTACTATTTTTGTGATTTTAGGTTACGGGGCTGGTTTTTTAGGAAATATCCTTTATGCGGTATGGTTTCGGTACTTACTGGGAGCCTTGGTCATTATCTTGGGGATTCATCAGATGGGCCTCATTACCATTAAGAGCTTACAATTTCAAAAATCACTGACTTTCCATAATAACAAGAATCGCAACGGTTTGTTCAATGCATTTATCCTTGGTTTAACCTTTAGCTTTGGTTGGACGCCTTGTGTGGGACCTGTTTTGAGTTCTGTTCTAGCTTTGGTGGCTTCAGGGGGAAATGGTGCCTGGCAAGGTGGCGTTTTGATGATTATTTATACTCTTGGATTGGGCATTCCTTTCCTACTCATCTCTTTTGCGTCAGGCATTGTTTTGAAACAGTTTAACAAGCTCAAACCCCACATATTTTTACTGAAAAAAGTAGGAGGCGTTCTGATTATAGTCATGGGAATCTTGCTTATGACAGGAACCTTAAATAACTTAGCACAACTTTTTGGATAAAGGAGAAACACAATGAAAAAAGGACTATTAGTAACAACTGGTTTGGCTTGTCTCGGGCTACTAACTGCTTGCTCAACCCAAGACAATATGGTTAAAAAGGAAATAACTCAGGACAAGATGAGCATGGCAGTTAAAAAGAAAGATAAGATGTCAACATCAAAGGACAAGTCCATGATGGCAGATAAATCATCTGATAAGAAAATGACCAATGATGGTCCTATGGCGCCTGATTTCGAACTCAAAGGCATCGATGGTAAAACCTATCGCTTATCAGAATTCAAAGGTAAAAAAGTTTATTTGAAATTTTGGGCCTCTTG
134276	CACGCCGTACGCATGAAAACTTTCTCTTCATCCTTTTGTGCCCGGACATCAATTTTGAAAAGATTCCTTTTTAAATCAATCATCTGCTTAGCCTCTCTCTCCAAATAATTGGACTAAATAATCTTCCAAATGGACAGAAATATACCGTTGTTTGCGACGATAACTGAGGTCTTTTTTAGGAAATACCATCACTTTGAGAAAATATAAGCACATTTTTCGGATAAAATTTAGGTTAAATGCGGCTCTTTTATCCAATGTCTGATGATGATCTTCATGATAAACAACGTCCAATAACCAGTGCATACTCTCTATCTGCCAATGACCTCGTACACAATTGGCAAATGTGAGGACATCCGGCTTAAAGCTAAAGATAAAATAACGATTCTCTTGACTCAGCTGACCATCCTTATCAATCGTATTACGAGTCATCCCAATACCACGTAACTTATGCCATTTGGGATGGTTTTGACACAACCATTTGATATCGGAAGACACCCAGTATTCTCTAACTTCAATCTGTCCCCTAGATTTTTCAACAGTCTGATAATACTGTGCATTTTCTTGGAGTTCTTCCAATAAGTTGACATCACTAAAATAAAGAGCAATATCATCATAAAGTGTTTCTTGATTTCCTTTGACGGCTAAGCAATAGTCTGCTTTACCTTTTATAATCGTATCAACGATAGCCGTCTGCGTGCCCATTGCGTCTATCGTTACAATGCTTTTACGGATATCAATTGTCCGCAATAACTGAGGAATGGCAACAATTTCATTACTTTTCTCCTCAACCGCTACCTGTCCCAAACTAAGATGATGACCCCCATCATAAGCCGTTACAATATGAACAGGCTTCTGATTTTTACCTCGATTGCCTCGAATCGTTTTACCGTCCACTGAAATCAGTTGATGAACGGCATCTAAGCTTGTCAATGATTGCTCAAATTGAACTTTAAGCTCTTTTAAACGGTCTGTATTAACAAGACTAATCACACGCTCTAAGGTATCATGAGACGGACAACCTTCACTCAAATCAACGTAGGTCGCAAACAATGGTTCATTCATTTCAATAAAATCTTCCATCTCCTTCCAGGTTTCAATGCCAGCTAACTGACAAACGAAGACAAGAAATAGAATGGTTGATAAGGGGTAGCCAATTTTCCAAGATTGACGACTATCCAATTCAACTGCACAATCATCAATAGAAATAATAAAATC	439_324	-	DDE_Tnp_1	PF01609.24	3.3e-26	90.7	0.9	4.7e-26	90.2	0.9	1.1	1	0	0	1	1	1	1	-	-1	CACGCCGTACGCATGAAAACTTTCTCTTCATCCTTTTGTGCCCGGACATCAATTTTGAAAAGATTCCTTTTTAAATCAATCATCTGCTTAGCCTCTCTCTCCAAATAATTGGACTAAATAATCTTCCAAATGGACAGAAATATACCGTTGTTTGCGACGATAACTGAGGTCTTTTTTAGGAAATACCATCACTTTGAGAAAATATAAGCACATTTTTCGGATAAAATTTAGGTTAAATGCGGCTCTTTTATCCAATGTCTGATGATGATCTTCATGATAAACAACGTCCAATAACCAGTGCATACTCTCTATCTGCCAATGACCTCGTACACAATTGGCAAATGTGAGGACATCCGGCTTAAAGCTAAAGATAAAATAACGATTCTCTTGACTCAGCTGACCATCCTTATCAATCGTATTACGAGTCATCCCAATACCACGTAACTTATGCCATTTGGGATGGTTTTGACACAACCATTTGATATCGGAAGACACCCAGTATTCTCTAACTTCAATCTGTCCCCTAGATTTTTCAACAGTCTGATAATACTGTGCATTTTCTTGGAGTTCTTCCAATAAGTTGACATCACTAAAATAAAGAGCAATATCATCATAAAGTGTTTCTTGATTTCCTTTGACGGCTAAGCAATAGTCTGCTTTACCTTTTATAATCGTATCAACGATAGCCGTCTGCGTGCCCATTGCGTCTATCGTTACAATGCTTTTACGGATATCAATTGTCCGCAATAACTGAGGAATGGCAACAATTTCATTACTTTTCTCCTCAACCGCTACCTGTCCCAAACTAAGATGATGACCCCCATCATAAGCCGTTACAATATGAACAGGCTTCTGATTTTTACCTCGATTGCCTCGAATCGTTTTACCGTCCACTGAAATCAGTTGATGAACGGCATCTAAGCTTGTCAATGATTGCTCAAATTGAACTTTAAGCTCTTTTAAACGGTCTGTATTAACAAGACTAATCACACGCTCTAAGGTATCATGAGACGGACAACCTTCACTCAAATCAACGTAGGTCGCAAACAATGGTTCATTCATTTCAATAAAATCTTCCATCTCCTTCCAGGTTTCAATGCCAGCTAACTGACAAACGAAGACAAGAAATAGAATGGTTGATAAGGGGTAGCCAATTTTCCAAGATTGACGACTATCCAATTCAACTGCACAATCATCAATAGAAATAATAAAATC
134277	CACGCCGTACGCATGAAAACTTTCTCTTCATCCTTTTGTGCCCGGACATCAATTTTGAAAAGATTCCTTTTTAAATCAATCATCTGCTTAGCCTCTCTCTCCAAATAATTGGACTAAATAATCTTCCAAATGGACAGAAATATACCGTTGTTTGCGACGATAACTGAGGTCTTTTTTAGGAAATACCATCACTTTGAGAAAATATAAGCACATTTTTCGGATAAAATTTAGGTTAAATGCGGCTCTTTTATCCAATGTCTGATGATGATCTTCATGATAAACAACGTCCAATAACCAGTGCATACTCTCTATCTGCCAATGACCTCGTACACAATTGGCAAATGTGAGGACATCCGGCTTAAAGCTAAAGATAAAATAACGATTCTCTTGACTCAGCTGACCATCCTTATCAATCGTATTACGAGTCATCCCAATACCACGTAACTTATGCCATTTGGGATGGTTTTGACACAACCATTTGATATCGGAAGACACCCAGTATTCTCTAACTTCAATCTGTCCCCTAGATTTTTCAACAGTCTGATAATACTGTGCATTTTCTTGGAGTTCTTCCAATAAGTTGACATCACTAAAATAAAGAGCAATATCATCATAAAGTGTTTCTTGATTTCCTTTGACGGCTAAGCAATAGTCTGCTTTACCTTTTATAATCGTATCAACGATAGCCGTCTGCGTGCCCATTGCGTCTATCGTTACAATGCTTTTACGGATATCAATTGTCCGCAATAACTGAGGAATGGCAACAATTTCATTACTTTTCTCCTCAACCGCTACCTGTCCCAAACTAAGATGATGACCCCCATCATAAGCCGTTACAATATGAACAGGCTTCTGATTTTTACCTCGATTGCCTCGAATCGTTTTACCGTCCACTGAAATCAGTTGATGAACGGCATCTAAGCTTGTCAATGATTGCTCAAATTGAACTTTAAGCTCTTTTAAACGGTCTGTATTAACAAGACTAATCACACGCTCTAAGGTATCATGAGACGGACAACCTTCACTCAAATCAACGTAGGTCGCAAACAATGGTTCATTCATTTCAATAAAATCTTCCATCTCCTTCCAGGTTTCAATGCCAGCTAACTGACAAACGAAGACAAGAAATAGAATGGTTGATAAGGGGTAGCCAATTTTCCAAGATTGACGACTATCCAATTCAACTGCACAATCATCAATAGAAATAATAAAATC	439_324	-	DDE_Tnp_1_assoc	PF13808.9	5.7e-17	60.0	0.0	1.3e-16	58.9	0.0	1.6	1	0	0	1	1	1	1	-	-1	CACGCCGTACGCATGAAAACTTTCTCTTCATCCTTTTGTGCCCGGACATCAATTTTGAAAAGATTCCTTTTTAAATCAATCATCTGCTTAGCCTCTCTCTCCAAATAATTGGACTAAATAATCTTCCAAATGGACAGAAATATACCGTTGTTTGCGACGATAACTGAGGTCTTTTTTAGGAAATACCATCACTTTGAGAAAATATAAGCACATTTTTCGGATAAAATTTAGGTTAAATGCGGCTCTTTTATCCAATGTCTGATGATGATCTTCATGATAAACAACGTCCAATAACCAGTGCATACTCTCTATCTGCCAATGACCTCGTACACAATTGGCAAATGTGAGGACATCCGGCTTAAAGCTAAAGATAAAATAACGATTCTCTTGACTCAGCTGACCATCCTTATCAATCGTATTACGAGTCATCCCAATACCACGTAACTTATGCCATTTGGGATGGTTTTGACACAACCATTTGATATCGGAAGACACCCAGTATTCTCTAACTTCAATCTGTCCCCTAGATTTTTCAACAGTCTGATAATACTGTGCATTTTCTTGGAGTTCTTCCAATAAGTTGACATCACTAAAATAAAGAGCAATATCATCATAAAGTGTTTCTTGATTTCCTTTGACGGCTAAGCAATAGTCTGCTTTACCTTTTATAATCGTATCAACGATAGCCGTCTGCGTGCCCATTGCGTCTATCGTTACAATGCTTTTACGGATATCAATTGTCCGCAATAACTGAGGAATGGCAACAATTTCATTACTTTTCTCCTCAACCGCTACCTGTCCCAAACTAAGATGATGACCCCCATCATAAGCCGTTACAATATGAACAGGCTTCTGATTTTTACCTCGATTGCCTCGAATCGTTTTACCGTCCACTGAAATCAGTTGATGAACGGCATCTAAGCTTGTCAATGATTGCTCAAATTGAACTTTAAGCTCTTTTAAACGGTCTGTATTAACAAGACTAATCACACGCTCTAAGGTATCATGAGACGGACAACCTTCACTCAAATCAACGTAGGTCGCAAACAATGGTTCATTCATTTCAATAAAATCTTCCATCTCCTTCCAGGTTTCAATGCCAGCTAACTGACAAACGAAGACAAGAAATAGAATGGTTGATAAGGGGTAGCCAATTTTCCAAGATTGACGACTATCCAATTCAACTGCACAATCATCAATAGAAATAATAAAATC
134278	CACGCCGTACGCATGAAAACTTTCTCTTCATCCTTTTGTGCCCGGACATCAATTTTGAAAAGATTCCTTTTTAAATCAATCATCTGCTTAGCCTCTCTCTCCAAATAATTGGACTAAATAATCTTCCAAATGGACAGAAATATACCGTTGTTTGCGACGATAACTGAGGTCTTTTTTAGGAAATACCATCACTTTGAGAAAATATAAGCACATTTTTCGGATAAAATTTAGGTTAAATGCGGCTCTTTTATCCAATGTCTGATGATGATCTTCATGATAAACAACGTCCAATAACCAGTGCATACTCTCTATCTGCCAATGACCTCGTACACAATTGGCAAATGTGAGGACATCCGGCTTAAAGCTAAAGATAAAATAACGATTCTCTTGACTCAGCTGACCATCCTTATCAATCGTATTACGAGTCATCCCAATACCACGTAACTTATGCCATTTGGGATGGTTTTGACACAACCATTTGATATCGGAAGACACCCAGTATTCTCTAACTTCAATCTGTCCCCTAGATTTTTCAACAGTCTGATAATACTGTGCATTTTCTTGGAGTTCTTCCAATAAGTTGACATCACTAAAATAAAGAGCAATATCATCATAAAGTGTTTCTTGATTTCCTTTGACGGCTAAGCAATAGTCTGCTTTACCTTTTATAATCGTATCAACGATAGCCGTCTGCGTGCCCATTGCGTCTATCGTTACAATGCTTTTACGGATATCAATTGTCCGCAATAACTGAGGAATGGCAACAATTTCATTACTTTTCTCCTCAACCGCTACCTGTCCCAAACTAAGATGATGACCCCCATCATAAGCCGTTACAATATGAACAGGCTTCTGATTTTTACCTCGATTGCCTCGAATCGTTTTACCGTCCACTGAAATCAGTTGATGAACGGCATCTAAGCTTGTCAATGATTGCTCAAATTGAACTTTAAGCTCTTTTAAACGGTCTGTATTAACAAGACTAATCACACGCTCTAAGGTATCATGAGACGGACAACCTTCACTCAAATCAACGTAGGTCGCAAACAATGGTTCATTCATTTCAATAAAATCTTCCATCTCCTTCCAGGTTTCAATGCCAGCTAACTGACAAACGAAGACAAGAAATAGAATGGTTGATAAGGGGTAGCCAATTTTCCAAGATTGACGACTATCCAATTCAACTGCGCAATCATCAATAGAAATAATAAAATC	439_325	-	DDE_Tnp_1	PF01609.24	3.3e-26	90.7	0.9	4.7e-26	90.2	0.9	1.1	1	0	0	1	1	1	1	-	-1	CACGCCGTACGCATGAAAACTTTCTCTTCATCCTTTTGTGCCCGGACATCAATTTTGAAAAGATTCCTTTTTAAATCAATCATCTGCTTAGCCTCTCTCTCCAAATAATTGGACTAAATAATCTTCCAAATGGACAGAAATATACCGTTGTTTGCGACGATAACTGAGGTCTTTTTTAGGAAATACCATCACTTTGAGAAAATATAAGCACATTTTTCGGATAAAATTTAGGTTAAATGCGGCTCTTTTATCCAATGTCTGATGATGATCTTCATGATAAACAACGTCCAATAACCAGTGCATACTCTCTATCTGCCAATGACCTCGTACACAATTGGCAAATGTGAGGACATCCGGCTTAAAGCTAAAGATAAAATAACGATTCTCTTGACTCAGCTGACCATCCTTATCAATCGTATTACGAGTCATCCCAATACCACGTAACTTATGCCATTTGGGATGGTTTTGACACAACCATTTGATATCGGAAGACACCCAGTATTCTCTAACTTCAATCTGTCCCCTAGATTTTTCAACAGTCTGATAATACTGTGCATTTTCTTGGAGTTCTTCCAATAAGTTGACATCACTAAAATAAAGAGCAATATCATCATAAAGTGTTTCTTGATTTCCTTTGACGGCTAAGCAATAGTCTGCTTTACCTTTTATAATCGTATCAACGATAGCCGTCTGCGTGCCCATTGCGTCTATCGTTACAATGCTTTTACGGATATCAATTGTCCGCAATAACTGAGGAATGGCAACAATTTCATTACTTTTCTCCTCAACCGCTACCTGTCCCAAACTAAGATGATGACCCCCATCATAAGCCGTTACAATATGAACAGGCTTCTGATTTTTACCTCGATTGCCTCGAATCGTTTTACCGTCCACTGAAATCAGTTGATGAACGGCATCTAAGCTTGTCAATGATTGCTCAAATTGAACTTTAAGCTCTTTTAAACGGTCTGTATTAACAAGACTAATCACACGCTCTAAGGTATCATGAGACGGACAACCTTCACTCAAATCAACGTAGGTCGCAAACAATGGTTCATTCATTTCAATAAAATCTTCCATCTCCTTCCAGGTTTCAATGCCAGCTAACTGACAAACGAAGACAAGAAATAGAATGGTTGATAAGGGGTAGCCAATTTTCCAAGATTGACGACTATCCAATTCAACTGCGCAATCATCAATAGAAATAATAAAATC
134279	CACGCCGTACGCATGAAAACTTTCTCTTCATCCTTTTGTGCCCGGACATCAATTTTGAAAAGATTCCTTTTTAAATCAATCATCTGCTTAGCCTCTCTCTCCAAATAATTGGACTAAATAATCTTCCAAATGGACAGAAATATACCGTTGTTTGCGACGATAACTGAGGTCTTTTTTAGGAAATACCATCACTTTGAGAAAATATAAGCACATTTTTCGGATAAAATTTAGGTTAAATGCGGCTCTTTTATCCAATGTCTGATGATGATCTTCATGATAAACAACGTCCAATAACCAGTGCATACTCTCTATCTGCCAATGACCTCGTACACAATTGGCAAATGTGAGGACATCCGGCTTAAAGCTAAAGATAAAATAACGATTCTCTTGACTCAGCTGACCATCCTTATCAATCGTATTACGAGTCATCCCAATACCACGTAACTTATGCCATTTGGGATGGTTTTGACACAACCATTTGATATCGGAAGACACCCAGTATTCTCTAACTTCAATCTGTCCCCTAGATTTTTCAACAGTCTGATAATACTGTGCATTTTCTTGGAGTTCTTCCAATAAGTTGACATCACTAAAATAAAGAGCAATATCATCATAAAGTGTTTCTTGATTTCCTTTGACGGCTAAGCAATAGTCTGCTTTACCTTTTATAATCGTATCAACGATAGCCGTCTGCGTGCCCATTGCGTCTATCGTTACAATGCTTTTACGGATATCAATTGTCCGCAATAACTGAGGAATGGCAACAATTTCATTACTTTTCTCCTCAACCGCTACCTGTCCCAAACTAAGATGATGACCCCCATCATAAGCCGTTACAATATGAACAGGCTTCTGATTTTTACCTCGATTGCCTCGAATCGTTTTACCGTCCACTGAAATCAGTTGATGAACGGCATCTAAGCTTGTCAATGATTGCTCAAATTGAACTTTAAGCTCTTTTAAACGGTCTGTATTAACAAGACTAATCACACGCTCTAAGGTATCATGAGACGGACAACCTTCACTCAAATCAACGTAGGTCGCAAACAATGGTTCATTCATTTCAATAAAATCTTCCATCTCCTTCCAGGTTTCAATGCCAGCTAACTGACAAACGAAGACAAGAAATAGAATGGTTGATAAGGGGTAGCCAATTTTCCAAGATTGACGACTATCCAATTCAACTGCGCAATCATCAATAGAAATAATAAAATC	439_325	-	DDE_Tnp_1_assoc	PF13808.9	5.7e-17	60.0	0.0	1.3e-16	58.9	0.0	1.6	1	0	0	1	1	1	1	-	-1	CACGCCGTACGCATGAAAACTTTCTCTTCATCCTTTTGTGCCCGGACATCAATTTTGAAAAGATTCCTTTTTAAATCAATCATCTGCTTAGCCTCTCTCTCCAAATAATTGGACTAAATAATCTTCCAAATGGACAGAAATATACCGTTGTTTGCGACGATAACTGAGGTCTTTTTTAGGAAATACCATCACTTTGAGAAAATATAAGCACATTTTTCGGATAAAATTTAGGTTAAATGCGGCTCTTTTATCCAATGTCTGATGATGATCTTCATGATAAACAACGTCCAATAACCAGTGCATACTCTCTATCTGCCAATGACCTCGTACACAATTGGCAAATGTGAGGACATCCGGCTTAAAGCTAAAGATAAAATAACGATTCTCTTGACTCAGCTGACCATCCTTATCAATCGTATTACGAGTCATCCCAATACCACGTAACTTATGCCATTTGGGATGGTTTTGACACAACCATTTGATATCGGAAGACACCCAGTATTCTCTAACTTCAATCTGTCCCCTAGATTTTTCAACAGTCTGATAATACTGTGCATTTTCTTGGAGTTCTTCCAATAAGTTGACATCACTAAAATAAAGAGCAATATCATCATAAAGTGTTTCTTGATTTCCTTTGACGGCTAAGCAATAGTCTGCTTTACCTTTTATAATCGTATCAACGATAGCCGTCTGCGTGCCCATTGCGTCTATCGTTACAATGCTTTTACGGATATCAATTGTCCGCAATAACTGAGGAATGGCAACAATTTCATTACTTTTCTCCTCAACCGCTACCTGTCCCAAACTAAGATGATGACCCCCATCATAAGCCGTTACAATATGAACAGGCTTCTGATTTTTACCTCGATTGCCTCGAATCGTTTTACCGTCCACTGAAATCAGTTGATGAACGGCATCTAAGCTTGTCAATGATTGCTCAAATTGAACTTTAAGCTCTTTTAAACGGTCTGTATTAACAAGACTAATCACACGCTCTAAGGTATCATGAGACGGACAACCTTCACTCAAATCAACGTAGGTCGCAAACAATGGTTCATTCATTTCAATAAAATCTTCCATCTCCTTCCAGGTTTCAATGCCAGCTAACTGACAAACGAAGACAAGAAATAGAATGGTTGATAAGGGGTAGCCAATTTTCCAAGATTGACGACTATCCAATTCAACTGCGCAATCATCAATAGAAATAATAAAATC
134280	CACGCCGTACGCATGAAAACTTTCTCTTCATCCTTTTGTGCCCGGACATCAATTTTGAAAAGATTCCTTTTTAAATCAATCATCTGCTTAGCCTCTCTCTCCAAATAATTGGACTAAATAATCTTCCAAATGGACAGAAATATACCGTTGTTTGCGACGATAACTGAGGTCTTTTTTAGGAAATACCATCACTTTGAGAAAATATAAGCACATTTTTCGGATAAAATTTAGGTTAAATGCGGCTCTTTTATCCAATGTCTGATGATGATCTTCATGATAAACAACGTCCAATAACCAGTGCATACTCTCTATCTGCCAATGACCTCGTACACAATTGGCAAATGTGAGGACATCCGGCTTAAAGCTAAAGATAAAATAACGATTCTCTTGACTCAGCTGACCATCCTTATCAATCGTATTACGAGTCATCCCAATACCACGTAACTTATGCCATTTGGGATGGTTTTGACACAACCATTTGATATCGGAAGACACCCAGTATTCTCTAACTTCAATCTGTCCCCTAGATTTTTCAACAGTCTGATAATACTGTGCATTTTCTTGGAGTTCTTCCAATAAGTTGACATCACTAAAATAAAGAGCAATATCATCATAAAGTGTTTCTTGATTTCCTTTGACGGCTAAGCAATAGTCTGCTTTACCTTTTATAATCGTATCAACGATAGCCGTCTGCGTGCCCATTGCGTCTATCGTTACAATGCTTTTACGGATATCAATTGTCCGCAATAACTGAGGAATGGCAACAATTTCATTACTTTTCTCCTCAACCGCTACCTGTCCCAAACTAAGATGATGACCCCCATCATAAGCCGTTACAATATGAACAGGCTTCTGATTTTTACCTCGATTGCCTCGAATCGTTTTACCGTCCACTGAAATCAGTTGATGAACGGCATCTAAGCTTGTCAATGATTGCTCAAATTGAACTTTAAGCTCTTTTAAACGGTCTGTATTAACAAGACTAATCACACGCTCTAAGGTATCATGAGACGGACAACCTTCACTCAAATCAACGTAGGTCGCAAACAATGGTTCATTCATTTCAATAAAATCTTCCATCTCCTTCCAGGTTTCAATGCCAGCTAACTGACAAACGAAGACAAGAAATAGAATGGTTGATAAGGGGTAGCGAATTTTCCAAGATTGACGACTATCCAATTCAACTGCGCAATCATCAATAGAAATAATAAAATC	439_326	-	DDE_Tnp_1	PF01609.24	3.3e-26	90.7	0.9	4.7e-26	90.2	0.9	1.1	1	0	0	1	1	1	1	-	-1	CACGCCGTACGCATGAAAACTTTCTCTTCATCCTTTTGTGCCCGGACATCAATTTTGAAAAGATTCCTTTTTAAATCAATCATCTGCTTAGCCTCTCTCTCCAAATAATTGGACTAAATAATCTTCCAAATGGACAGAAATATACCGTTGTTTGCGACGATAACTGAGGTCTTTTTTAGGAAATACCATCACTTTGAGAAAATATAAGCACATTTTTCGGATAAAATTTAGGTTAAATGCGGCTCTTTTATCCAATGTCTGATGATGATCTTCATGATAAACAACGTCCAATAACCAGTGCATACTCTCTATCTGCCAATGACCTCGTACACAATTGGCAAATGTGAGGACATCCGGCTTAAAGCTAAAGATAAAATAACGATTCTCTTGACTCAGCTGACCATCCTTATCAATCGTATTACGAGTCATCCCAATACCACGTAACTTATGCCATTTGGGATGGTTTTGACACAACCATTTGATATCGGAAGACACCCAGTATTCTCTAACTTCAATCTGTCCCCTAGATTTTTCAACAGTCTGATAATACTGTGCATTTTCTTGGAGTTCTTCCAATAAGTTGACATCACTAAAATAAAGAGCAATATCATCATAAAGTGTTTCTTGATTTCCTTTGACGGCTAAGCAATAGTCTGCTTTACCTTTTATAATCGTATCAACGATAGCCGTCTGCGTGCCCATTGCGTCTATCGTTACAATGCTTTTACGGATATCAATTGTCCGCAATAACTGAGGAATGGCAACAATTTCATTACTTTTCTCCTCAACCGCTACCTGTCCCAAACTAAGATGATGACCCCCATCATAAGCCGTTACAATATGAACAGGCTTCTGATTTTTACCTCGATTGCCTCGAATCGTTTTACCGTCCACTGAAATCAGTTGATGAACGGCATCTAAGCTTGTCAATGATTGCTCAAATTGAACTTTAAGCTCTTTTAAACGGTCTGTATTAACAAGACTAATCACACGCTCTAAGGTATCATGAGACGGACAACCTTCACTCAAATCAACGTAGGTCGCAAACAATGGTTCATTCATTTCAATAAAATCTTCCATCTCCTTCCAGGTTTCAATGCCAGCTAACTGACAAACGAAGACAAGAAATAGAATGGTTGATAAGGGGTAGCGAATTTTCCAAGATTGACGACTATCCAATTCAACTGCGCAATCATCAATAGAAATAATAAAATC
134281	CACGCCGTACGCATGAAAACTTTCTCTTCATCCTTTTGTGCCCGGACATCAATTTTGAAAAGATTCCTTTTTAAATCAATCATCTGCTTAGCCTCTCTCTCCAAATAATTGGACTAAATAATCTTCCAAATGGACAGAAATATACCGTTGTTTGCGACGATAACTGAGGTCTTTTTTAGGAAATACCATCACTTTGAGAAAATATAAGCACATTTTTCGGATAAAATTTAGGTTAAATGCGGCTCTTTTATCCAATGTCTGATGATGATCTTCATGATAAACAACGTCCAATAACCAGTGCATACTCTCTATCTGCCAATGACCTCGTACACAATTGGCAAATGTGAGGACATCCGGCTTAAAGCTAAAGATAAAATAACGATTCTCTTGACTCAGCTGACCATCCTTATCAATCGTATTACGAGTCATCCCAATACCACGTAACTTATGCCATTTGGGATGGTTTTGACACAACCATTTGATATCGGAAGACACCCAGTATTCTCTAACTTCAATCTGTCCCCTAGATTTTTCAACAGTCTGATAATACTGTGCATTTTCTTGGAGTTCTTCCAATAAGTTGACATCACTAAAATAAAGAGCAATATCATCATAAAGTGTTTCTTGATTTCCTTTGACGGCTAAGCAATAGTCTGCTTTACCTTTTATAATCGTATCAACGATAGCCGTCTGCGTGCCCATTGCGTCTATCGTTACAATGCTTTTACGGATATCAATTGTCCGCAATAACTGAGGAATGGCAACAATTTCATTACTTTTCTCCTCAACCGCTACCTGTCCCAAACTAAGATGATGACCCCCATCATAAGCCGTTACAATATGAACAGGCTTCTGATTTTTACCTCGATTGCCTCGAATCGTTTTACCGTCCACTGAAATCAGTTGATGAACGGCATCTAAGCTTGTCAATGATTGCTCAAATTGAACTTTAAGCTCTTTTAAACGGTCTGTATTAACAAGACTAATCACACGCTCTAAGGTATCATGAGACGGACAACCTTCACTCAAATCAACGTAGGTCGCAAACAATGGTTCATTCATTTCAATAAAATCTTCCATCTCCTTCCAGGTTTCAATGCCAGCTAACTGACAAACGAAGACAAGAAATAGAATGGTTGATAAGGGGTAGCGAATTTTCCAAGATTGACGACTATCCAATTCAACTGCGCAATCATCAATAGAAATAATAAAATC	439_326	-	DDE_Tnp_1_assoc	PF13808.9	4.7e-18	63.5	0.0	1.1e-17	62.3	0.0	1.6	1	0	0	1	1	1	1	-	-1	CACGCCGTACGCATGAAAACTTTCTCTTCATCCTTTTGTGCCCGGACATCAATTTTGAAAAGATTCCTTTTTAAATCAATCATCTGCTTAGCCTCTCTCTCCAAATAATTGGACTAAATAATCTTCCAAATGGACAGAAATATACCGTTGTTTGCGACGATAACTGAGGTCTTTTTTAGGAAATACCATCACTTTGAGAAAATATAAGCACATTTTTCGGATAAAATTTAGGTTAAATGCGGCTCTTTTATCCAATGTCTGATGATGATCTTCATGATAAACAACGTCCAATAACCAGTGCATACTCTCTATCTGCCAATGACCTCGTACACAATTGGCAAATGTGAGGACATCCGGCTTAAAGCTAAAGATAAAATAACGATTCTCTTGACTCAGCTGACCATCCTTATCAATCGTATTACGAGTCATCCCAATACCACGTAACTTATGCCATTTGGGATGGTTTTGACACAACCATTTGATATCGGAAGACACCCAGTATTCTCTAACTTCAATCTGTCCCCTAGATTTTTCAACAGTCTGATAATACTGTGCATTTTCTTGGAGTTCTTCCAATAAGTTGACATCACTAAAATAAAGAGCAATATCATCATAAAGTGTTTCTTGATTTCCTTTGACGGCTAAGCAATAGTCTGCTTTACCTTTTATAATCGTATCAACGATAGCCGTCTGCGTGCCCATTGCGTCTATCGTTACAATGCTTTTACGGATATCAATTGTCCGCAATAACTGAGGAATGGCAACAATTTCATTACTTTTCTCCTCAACCGCTACCTGTCCCAAACTAAGATGATGACCCCCATCATAAGCCGTTACAATATGAACAGGCTTCTGATTTTTACCTCGATTGCCTCGAATCGTTTTACCGTCCACTGAAATCAGTTGATGAACGGCATCTAAGCTTGTCAATGATTGCTCAAATTGAACTTTAAGCTCTTTTAAACGGTCTGTATTAACAAGACTAATCACACGCTCTAAGGTATCATGAGACGGACAACCTTCACTCAAATCAACGTAGGTCGCAAACAATGGTTCATTCATTTCAATAAAATCTTCCATCTCCTTCCAGGTTTCAATGCCAGCTAACTGACAAACGAAGACAAGAAATAGAATGGTTGATAAGGGGTAGCGAATTTTCCAAGATTGACGACTATCCAATTCAACTGCGCAATCATCAATAGAAATAATAAAATC
134282	CACGCCGTACGCATGAAAACTTTCTCTTCATCCTTTTGTGCCCGGACATCAATTTTGAAAAGATTCCTTTTTAAATCAATCATCTGCTTAGCCTCTCTCTCCAAATAATTGGACTAAATAATCTTCCAAATGGACAGAAATATACCGTTGTTTGCGACGATAACTGAGGTCTTTTTTAGGAAATACCATCACTTTGAGAAAATATAAGCACATTTTTCGGATAAAATTTAGGTTAAATGCGGCTCTTTTATCCAATGTCTGATGATGATCTTCATGATAAACAACGTCCAATAACCAGTGCATACTCTCTATCTGCCAATGACCTCGTACACAATTGGCAAATGTGAGGACATCCGGCTTAAAGCTAAAGATAAAATAACGATTCTCTTGACTCAGCTGACCATCCTTATCAATCGTATTACGAGTCATCCCAATACCACGTAACTTATGCCATTTGGGATGGTTTTGACACAACCATTTGATATCGGAAGACACCCAGTATTCTCTAACTTCAATCTGTCCCCTAGATTTTTCAACAGTCTGATAATACTGTGCATTTTCTTGGAGTTCTTCCAATAAGTTGACATCACTAAAATAAAGAGCAATATCATCATAAAGTGTTTCTTGATTTCCTTTGACGGCTAAGCAATAGTCTGCTTTACCTTTTATAATCGTATCAACGATAGCCGTCTGCGTGCCCATTGCGTCTATCGTTACAATGCTTTTACGGATATCAATTGTCCGCAATAACTGAGGAATGGCAACAATTTCATTACTTTTCTCCTCAACCGCTACCTGTCCCAAACTAAGATGATGACCCCCATCATAAGCCGTTACAATATGAACAGGCTTCTGATTTTTACCTCGATTGCCTCGAATCGTTTTACCGTCCACTGAAATCAGTTGATGAACGGCATCTAAGCTTGTCAATGATTGCTCAAATTGAACTTTAAGCTCTTTTAAACGGTCTGTATTAACAAGACTAATCACACGCTCTAAGGTATCATGAGACGGACAACCTTCACTCAAATCAACGTAGGTCGCAAACAATGGTTCATTCATTTCAATAAAATCTTCCATCTCCTTCCAGGTTTCAATGCCAGCTAACTGACAAACGAAGACAAGAAATAGAATGGTTGATAAGGGGTAGCGAATTTTCCAAGATTGACGACTATCCAATTCAACTGCGCAATCATCAATAGAAATAATAAATCA	439_327	-	DDE_Tnp_1	PF01609.24	3.3e-26	90.7	0.9	4.7e-26	90.2	0.9	1.1	1	0	0	1	1	1	1	-	-1	CACGCCGTACGCATGAAAACTTTCTCTTCATCCTTTTGTGCCCGGACATCAATTTTGAAAAGATTCCTTTTTAAATCAATCATCTGCTTAGCCTCTCTCTCCAAATAATTGGACTAAATAATCTTCCAAATGGACAGAAATATACCGTTGTTTGCGACGATAACTGAGGTCTTTTTTAGGAAATACCATCACTTTGAGAAAATATAAGCACATTTTTCGGATAAAATTTAGGTTAAATGCGGCTCTTTTATCCAATGTCTGATGATGATCTTCATGATAAACAACGTCCAATAACCAGTGCATACTCTCTATCTGCCAATGACCTCGTACACAATTGGCAAATGTGAGGACATCCGGCTTAAAGCTAAAGATAAAATAACGATTCTCTTGACTCAGCTGACCATCCTTATCAATCGTATTACGAGTCATCCCAATACCACGTAACTTATGCCATTTGGGATGGTTTTGACACAACCATTTGATATCGGAAGACACCCAGTATTCTCTAACTTCAATCTGTCCCCTAGATTTTTCAACAGTCTGATAATACTGTGCATTTTCTTGGAGTTCTTCCAATAAGTTGACATCACTAAAATAAAGAGCAATATCATCATAAAGTGTTTCTTGATTTCCTTTGACGGCTAAGCAATAGTCTGCTTTACCTTTTATAATCGTATCAACGATAGCCGTCTGCGTGCCCATTGCGTCTATCGTTACAATGCTTTTACGGATATCAATTGTCCGCAATAACTGAGGAATGGCAACAATTTCATTACTTTTCTCCTCAACCGCTACCTGTCCCAAACTAAGATGATGACCCCCATCATAAGCCGTTACAATATGAACAGGCTTCTGATTTTTACCTCGATTGCCTCGAATCGTTTTACCGTCCACTGAAATCAGTTGATGAACGGCATCTAAGCTTGTCAATGATTGCTCAAATTGAACTTTAAGCTCTTTTAAACGGTCTGTATTAACAAGACTAATCACACGCTCTAAGGTATCATGAGACGGACAACCTTCACTCAAATCAACGTAGGTCGCAAACAATGGTTCATTCATTTCAATAAAATCTTCCATCTCCTTCCAGGTTTCAATGCCAGCTAACTGACAAACGAAGACAAGAAATAGAATGGTTGATAAGGGGTAGCGAATTTTCCAAGATTGACGACTATCCAATTCAACTGCGCAATCATCAATAGAAATAATAAATCA
134283	CACGCCGTACGCATGAAAACTTTCTCTTCATCCTTTTGTGCCCGGACATCAATTTTGAAAAGATTCCTTTTTAAATCAATCATCTGCTTAGCCTCTCTCTCCAAATAATTGGACTAAATAATCTTCCAAATGGACAGAAATATACCGTTGTTTGCGACGATAACTGAGGTCTTTTTTAGGAAATACCATCACTTTGAGAAAATATAAGCACATTTTTCGGATAAAATTTAGGTTAAATGCGGCTCTTTTATCCAATGTCTGATGATGATCTTCATGATAAACAACGTCCAATAACCAGTGCATACTCTCTATCTGCCAATGACCTCGTACACAATTGGCAAATGTGAGGACATCCGGCTTAAAGCTAAAGATAAAATAACGATTCTCTTGACTCAGCTGACCATCCTTATCAATCGTATTACGAGTCATCCCAATACCACGTAACTTATGCCATTTGGGATGGTTTTGACACAACCATTTGATATCGGAAGACACCCAGTATTCTCTAACTTCAATCTGTCCCCTAGATTTTTCAACAGTCTGATAATACTGTGCATTTTCTTGGAGTTCTTCCAATAAGTTGACATCACTAAAATAAAGAGCAATATCATCATAAAGTGTTTCTTGATTTCCTTTGACGGCTAAGCAATAGTCTGCTTTACCTTTTATAATCGTATCAACGATAGCCGTCTGCGTGCCCATTGCGTCTATCGTTACAATGCTTTTACGGATATCAATTGTCCGCAATAACTGAGGAATGGCAACAATTTCATTACTTTTCTCCTCAACCGCTACCTGTCCCAAACTAAGATGATGACCCCCATCATAAGCCGTTACAATATGAACAGGCTTCTGATTTTTACCTCGATTGCCTCGAATCGTTTTACCGTCCACTGAAATCAGTTGATGAACGGCATCTAAGCTTGTCAATGATTGCTCAAATTGAACTTTAAGCTCTTTTAAACGGTCTGTATTAACAAGACTAATCACACGCTCTAAGGTATCATGAGACGGACAACCTTCACTCAAATCAACGTAGGTCGCAAACAATGGTTCATTCATTTCAATAAAATCTTCCATCTCCTTCCAGGTTTCAATGCCAGCTAACTGACAAACGAAGACAAGAAATAGAATGGTTGATAAGGGGTAGCGAATTTTCCAAGATTGACGACTATCCAATTCAACTGCGCAATCATCAATAGAAATAATAAATCA	439_327	-	DDE_Tnp_1_assoc	PF13808.9	4.7e-18	63.5	0.0	1.1e-17	62.3	0.0	1.6	1	0	0	1	1	1	1	-	-1	CACGCCGTACGCATGAAAACTTTCTCTTCATCCTTTTGTGCCCGGACATCAATTTTGAAAAGATTCCTTTTTAAATCAATCATCTGCTTAGCCTCTCTCTCCAAATAATTGGACTAAATAATCTTCCAAATGGACAGAAATATACCGTTGTTTGCGACGATAACTGAGGTCTTTTTTAGGAAATACCATCACTTTGAGAAAATATAAGCACATTTTTCGGATAAAATTTAGGTTAAATGCGGCTCTTTTATCCAATGTCTGATGATGATCTTCATGATAAACAACGTCCAATAACCAGTGCATACTCTCTATCTGCCAATGACCTCGTACACAATTGGCAAATGTGAGGACATCCGGCTTAAAGCTAAAGATAAAATAACGATTCTCTTGACTCAGCTGACCATCCTTATCAATCGTATTACGAGTCATCCCAATACCACGTAACTTATGCCATTTGGGATGGTTTTGACACAACCATTTGATATCGGAAGACACCCAGTATTCTCTAACTTCAATCTGTCCCCTAGATTTTTCAACAGTCTGATAATACTGTGCATTTTCTTGGAGTTCTTCCAATAAGTTGACATCACTAAAATAAAGAGCAATATCATCATAAAGTGTTTCTTGATTTCCTTTGACGGCTAAGCAATAGTCTGCTTTACCTTTTATAATCGTATCAACGATAGCCGTCTGCGTGCCCATTGCGTCTATCGTTACAATGCTTTTACGGATATCAATTGTCCGCAATAACTGAGGAATGGCAACAATTTCATTACTTTTCTCCTCAACCGCTACCTGTCCCAAACTAAGATGATGACCCCCATCATAAGCCGTTACAATATGAACAGGCTTCTGATTTTTACCTCGATTGCCTCGAATCGTTTTACCGTCCACTGAAATCAGTTGATGAACGGCATCTAAGCTTGTCAATGATTGCTCAAATTGAACTTTAAGCTCTTTTAAACGGTCTGTATTAACAAGACTAATCACACGCTCTAAGGTATCATGAGACGGACAACCTTCACTCAAATCAACGTAGGTCGCAAACAATGGTTCATTCATTTCAATAAAATCTTCCATCTCCTTCCAGGTTTCAATGCCAGCTAACTGACAAACGAAGACAAGAAATAGAATGGTTGATAAGGGGTAGCGAATTTTCCAAGATTGACGACTATCCAATTCAACTGCGCAATCATCAATAGAAATAATAAATCA
134284	CTCCTTATCTTATTATTCGTATTTTACGAGAATATAGTACACTTAAATTTAAAACTTATTAAAATTTAATAACTTCTATTTTATTAAACAAAAAGAAATTTTAGCGTAATATTATTGATAAATTAATTTTATTAATTTTAAGTTTTTTTAATTTAAAGTGATATAATTAACTAGAAAAGTGCAATATTTGATCCACTCTAAAAGCTAAAAATGGAAAGGTTTAGGTGTTATCATGAAATTATCTAAACAAAAGGCAAGTTTGCTTACCGCTGTTTTACTGTTACTTTCTCTTTCTATAACGACAATAACTGTTGACGCAGCTAAGGTACGAACTTATCCGAATGTATCCCATGCAAACACACATTATAAAAATACTGCTTCTAGTAAGCTCTTACCTTTTACTGCTAATTATCAGTTACAACTTGGTGAGTTGGATAACCTTAACCGCGCTACCTTTTCACATATCCAACTGCAAGATAGACACGAAACTAAAGATGTACGCACTAAAATAAATTATGACCCTGTGGGATGGCATAACTATCAATTTCCATACGGAGATGGCTCAAAATCTTCATGGGTAATGAATCGTGGGCATCTAGTCGGATATCAATTTTGTGGATTAAACGATGAACCAAGAAATTTAGTGACAATGACAGCCTGGCTAAACACAGGTGCTTATTCAGGAGCAAATGACAGCAATCCTGAAGGGATGTTATACTATGAAAACCGTTTAGATTCTTGGCTTGCACTTCACCCTGACTTTTGGCTAGATTATAAAGTCACTCCTATATATAGTGGCAATGAAGTAGTGCCTCGACAAATTGAATTACAGTATGTTGGAATTGATTCATCTGGTGAGTTGCTTACTATAAGGCTAAATAGTAATAAAGAAAGTATTGATGAAAATGGTGTTACTACAGTAATCTTAGAAAACTCTGCTCCAAATATCAACCTTGACTATTTAAATGGAACTGCCACTCCTAAAAACTAAAATATAAATACATTTATAAAATTTCTAAATAAACAGAAATCTGATTTTTAACTACTTACTGCTATTTCATGTATTCTCGTACGAGTAATACATTTAATTAAGGAGAAAAAATGAAAAAGATTAACATCATCAAAATAGTTTTCATAATTACAGTCATACTGATTTCTACTATTTCACCTATCATCAAAAGTGACTCTAAGAAAGACATTTCGAATGTTAAAAGT	439_328	-	Endonuclease_NS	PF01223.26	7e-08	31.0	0.6	1.1e-07	30.4	0.6	1.2	1	0	0	1	1	1	1	-	2	CTCCTTATCTTATTATTCGTATTTTACGAGAATATAGTACACTTAAATTTAAAACTTATTAAAATTTAATAACTTCTATTTTATTAAACAAAAAGAAATTTTAGCGTAATATTATTGATAAATTAATTTTATTAATTTTAAGTTTTTTTAATTTAAAGTGATATAATTAACTAGAAAAGTGCAATATTTGATCCACTCTAAAAGCTAAAAATGGAAAGGTTTAGGTGTTATCATGAAATTATCTAAACAAAAGGCAAGTTTGCTTACCGCTGTTTTACTGTTACTTTCTCTTTCTATAACGACAATAACTGTTGACGCAGCTAAGGTACGAACTTATCCGAATGTATCCCATGCAAACACACATTATAAAAATACTGCTTCTAGTAAGCTCTTACCTTTTACTGCTAATTATCAGTTACAACTTGGTGAGTTGGATAACCTTAACCGCGCTACCTTTTCACATATCCAACTGCAAGATAGACACGAAACTAAAGATGTACGCACTAAAATAAATTATGACCCTGTGGGATGGCATAACTATCAATTTCCATACGGAGATGGCTCAAAATCTTCATGGGTAATGAATCGTGGGCATCTAGTCGGATATCAATTTTGTGGATTAAACGATGAACCAAGAAATTTAGTGACAATGACAGCCTGGCTAAACACAGGTGCTTATTCAGGAGCAAATGACAGCAATCCTGAAGGGATGTTATACTATGAAAACCGTTTAGATTCTTGGCTTGCACTTCACCCTGACTTTTGGCTAGATTATAAAGTCACTCCTATATATAGTGGCAATGAAGTAGTGCCTCGACAAATTGAATTACAGTATGTTGGAATTGATTCATCTGGTGAGTTGCTTACTATAAGGCTAAATAGTAATAAAGAAAGTATTGATGAAAATGGTGTTACTACAGTAATCTTAGAAAACTCTGCTCCAAATATCAACCTTGACTATTTAAATGGAACTGCCACTCCTAAAAACTAAAATATAAATACATTTATAAAATTTCTAAATAAACAGAAATCTGATTTTTAACTACTTACTGCTATTTCATGTATTCTCGTACGAGTAATACATTTAATTAAGGAGAAAAAATGAAAAAGATTAACATCATCAAAATAGTTTTCATAATTACAGTCATACTGATTTCTACTATTTCACCTATCATCAAAAGTGACTCTAAGAAAGACATTTCGAATGTTAAAAGT
134285	CTCCTTATCTTATTATTCGTATTTTACGAGAATATAGTACACTTAAATTTAAAACTTATTAAAATTTAATAACTTCTATTTTATTAAACAAAAAGAAATTTTAGCGTAATATTATTGATAAATTAATTTTATTAATTTTAAGTTTTTTTAATTTAAAGTGATATAATTAACTAGAAAAGTGCAATATTTGATCCACTCTAAAAGCTAAAAATGGAAAGGTTTAGGTGTTATCATGAAATTATCTAAACAAAAGGCAAGTTTGCTTACCGCTGTTTTACTGTTACTTTCTCTTTCTATAACGACAATAACTGTTGACGCAGCTAAGGTACGAACTTATCCGAATGTATCCCATGCAAACACACATTATAAAAATACTGCTTCTAGTAAGCTCTTACCTTTTACTGCTAATTATCAGTTACAACTTGGTGAGTTGGATAACCTTAACCGCGCTACCTTTTCACATATCCAACTGCAAGATAGACACGAAACTAAAGATGTACGCACTAAAATAAATTATGACCCTGTGGGATGGCATAACTATCAATTTCCATACGGAGATGGCTCAAAATCTTCATGGGTAATGAATCGTGGGCATCTAGTCGGATATCAATTTTGTGGATTAAACGATGAACCAAGAAATTTAGTGACAATGACAGCCTGGCTAAACACAGGTGCTTATTCAGGAGCAAATGACAGCAATCCTGAAGGGATGTTATACTATGAAAACCGTTTAGATTCTTGGCTTGCACTTCACCCTGACTTTTGGCTAGATTATAAAGTCACTCCTATATATAGTGGCAATGAAGTAGTGCCTCGACAAATTGAATTACAGTATGTTGGAATTGATTCATCTGGTGAGTTGCTTACTATAAGGCTAAATAGTAATAAAGAAAGTATTGATGAAAATGGTGTTACTACAGTAATCTTAGAAAACTCTGCTCCAAATATCAACCTTGACTATTTAAATGGAACTGCCACTCCTAAAAACTAAAATATAAATACATTTATAAAATTTCTAAATAAACAGAAATCTGATTTTTAACTACTTACTGCTATTTCATGTATTCTCGTACGAGTAATACATTTAATTAAGGAGAAAAAATGAAAAAGATTAACATCATCAAAATAGTTTTCATAATTACAGTCATACTGATTTCTACTATTTCACCTATCATCAAAAGTGACTCTAAGAAAGACATTTCGAATGTTAAAAGT	439_328	-	Endonuclea_NS_2	PF13930.9	5.6e-22	76.9	0.1	1.4e-20	72.3	0.1	2.2	1	1	0	1	1	1	1	-	2	CTCCTTATCTTATTATTCGTATTTTACGAGAATATAGTACACTTAAATTTAAAACTTATTAAAATTTAATAACTTCTATTTTATTAAACAAAAAGAAATTTTAGCGTAATATTATTGATAAATTAATTTTATTAATTTTAAGTTTTTTTAATTTAAAGTGATATAATTAACTAGAAAAGTGCAATATTTGATCCACTCTAAAAGCTAAAAATGGAAAGGTTTAGGTGTTATCATGAAATTATCTAAACAAAAGGCAAGTTTGCTTACCGCTGTTTTACTGTTACTTTCTCTTTCTATAACGACAATAACTGTTGACGCAGCTAAGGTACGAACTTATCCGAATGTATCCCATGCAAACACACATTATAAAAATACTGCTTCTAGTAAGCTCTTACCTTTTACTGCTAATTATCAGTTACAACTTGGTGAGTTGGATAACCTTAACCGCGCTACCTTTTCACATATCCAACTGCAAGATAGACACGAAACTAAAGATGTACGCACTAAAATAAATTATGACCCTGTGGGATGGCATAACTATCAATTTCCATACGGAGATGGCTCAAAATCTTCATGGGTAATGAATCGTGGGCATCTAGTCGGATATCAATTTTGTGGATTAAACGATGAACCAAGAAATTTAGTGACAATGACAGCCTGGCTAAACACAGGTGCTTATTCAGGAGCAAATGACAGCAATCCTGAAGGGATGTTATACTATGAAAACCGTTTAGATTCTTGGCTTGCACTTCACCCTGACTTTTGGCTAGATTATAAAGTCACTCCTATATATAGTGGCAATGAAGTAGTGCCTCGACAAATTGAATTACAGTATGTTGGAATTGATTCATCTGGTGAGTTGCTTACTATAAGGCTAAATAGTAATAAAGAAAGTATTGATGAAAATGGTGTTACTACAGTAATCTTAGAAAACTCTGCTCCAAATATCAACCTTGACTATTTAAATGGAACTGCCACTCCTAAAAACTAAAATATAAATACATTTATAAAATTTCTAAATAAACAGAAATCTGATTTTTAACTACTTACTGCTATTTCATGTATTCTCGTACGAGTAATACATTTAATTAAGGAGAAAAAATGAAAAAGATTAACATCATCAAAATAGTTTTCATAATTACAGTCATACTGATTTCTACTATTTCACCTATCATCAAAAGTGACTCTAAGAAAGACATTTCGAATGTTAAAAGT
134286	CTCCTTATCTTATTATTCGTATTTTACAGGAAATAATATAATTAAATTTGAAGCTTATTTAAAATTAAATAACATCTATTTTATGACAAACTAACTTATTAACTATTGACGAATATTAGATAAAAAGAAAATTTAGTATGCTGTTAGTTATAAATTAATTTTATTAATTTCATATTTTTTTAATTTAAAATGGTATACTTAATCTGTAAATAACAAAAGGAGGACATAAATATGTCTAAACATTGGAGACATCTAATTATTCACTCTGCTCTGACCATTCTAGCTACGTTATTTTTAGGTATACTACCAATTACTGAAAATACTAGTAGTACCATTTACGCTGAATCGGGCACTATTTCAAATAATTGGAGTATCGAGCAACACCCCAATTATTACCATGTTGAAGGTAAAGCGCAACTGGATATTAAAAATTTTCCCGAACTTTATCGTACAACCGAAAGGGTCTATAAGAAAAGTGGGCAAAGTACTAAACCTGTTACAGTTTCCAATATCCATTACTCTGTACTTGATGGCTACGGCCGTTCTGGAGAAGCTTATGGTATTATCACAAAAGATATGATTGACATGTCTGCTGGCTATCGTGAAAAATGGGAAAGCAAACCAGAGCCAAGTGGGTGGTATTCTTATTTCTTCAAAAATACTAACCAGAGAGCCACTGAATCCGACTACAAGCATAGCCCCAAAAATGTGAGTAAGATTTCGAACAATATCAAAGCTAGTATTCTCTTAAGTAACGGAAATGTTCGTAACGGCTACCTGTTTGATAGAAGTCATTTAATAGCCGATAGCTTAGGAGGAAGACCTTTTAGAAATAATTTGATTACGGGTACCCGCACCCAAAACGTAGGTAATAATGATCGTAAAGGTGGGATGCAGTATATTGAAAATAAAGTTTTAGATCACATTAAAAGAAATCCTAAAGTCCATGTTTACTATAAAGCAACTCCTGTATATCAAGGATCCGAATTGCTACCTAGAGCAGTTTTAGTGTCTGCTTTATCATCTGATGGATTTATTGACGAGACAGTTCGTGTGTTTAATAATGTAGCAGGTTTTAATATTGATTACCAAAACGGTGGACTCTTATCTTCTACTGCTGACGTAGATATTAATAACGTTGAAGAAAATGAAATCGAAACTACTGATGACGAGATTGAAGAGGGAATCGAAAACGAGCCTGACACGGATGCACTA	439_329	-	Endonuclease_NS	PF01223.26	6.6e-19	67.1	0.5	9.4e-19	66.6	0.5	1.2	1	0	0	1	1	1	1	-	1	CTCCTTATCTTATTATTCGTATTTTACAGGAAATAATATAATTAAATTTGAAGCTTATTTAAAATTAAATAACATCTATTTTATGACAAACTAACTTATTAACTATTGACGAATATTAGATAAAAAGAAAATTTAGTATGCTGTTAGTTATAAATTAATTTTATTAATTTCATATTTTTTTAATTTAAAATGGTATACTTAATCTGTAAATAACAAAAGGAGGACATAAATATGTCTAAACATTGGAGACATCTAATTATTCACTCTGCTCTGACCATTCTAGCTACGTTATTTTTAGGTATACTACCAATTACTGAAAATACTAGTAGTACCATTTACGCTGAATCGGGCACTATTTCAAATAATTGGAGTATCGAGCAACACCCCAATTATTACCATGTTGAAGGTAAAGCGCAACTGGATATTAAAAATTTTCCCGAACTTTATCGTACAACCGAAAGGGTCTATAAGAAAAGTGGGCAAAGTACTAAACCTGTTACAGTTTCCAATATCCATTACTCTGTACTTGATGGCTACGGCCGTTCTGGAGAAGCTTATGGTATTATCACAAAAGATATGATTGACATGTCTGCTGGCTATCGTGAAAAATGGGAAAGCAAACCAGAGCCAAGTGGGTGGTATTCTTATTTCTTCAAAAATACTAACCAGAGAGCCACTGAATCCGACTACAAGCATAGCCCCAAAAATGTGAGTAAGATTTCGAACAATATCAAAGCTAGTATTCTCTTAAGTAACGGAAATGTTCGTAACGGCTACCTGTTTGATAGAAGTCATTTAATAGCCGATAGCTTAGGAGGAAGACCTTTTAGAAATAATTTGATTACGGGTACCCGCACCCAAAACGTAGGTAATAATGATCGTAAAGGTGGGATGCAGTATATTGAAAATAAAGTTTTAGATCACATTAAAAGAAATCCTAAAGTCCATGTTTACTATAAAGCAACTCCTGTATATCAAGGATCCGAATTGCTACCTAGAGCAGTTTTAGTGTCTGCTTTATCATCTGATGGATTTATTGACGAGACAGTTCGTGTGTTTAATAATGTAGCAGGTTTTAATATTGATTACCAAAACGGTGGACTCTTATCTTCTACTGCTGACGTAGATATTAATAACGTTGAAGAAAATGAAATCGAAACTACTGATGACGAGATTGAAGAGGGAATCGAAAACGAGCCTGACACGGATGCACTA
134287	CTCCTTATCTTATTATTCGTATTTTACAGGAAATAATATAATTAAATTTGAAGCTTATTTAAAATTAAATAACATCTATTTTATGACAAACTAACTTATTAACTATTGACGAATATTAGATAAAAAGAAAATTTAGTATGCTGTTAGTTATAAATTAATTTTATTAATTTCATATTTTTTTAATTTAAAATGGTATACTTAATCTGTAAATAACAAAAGGAGGACATAAATATGTCTAAACATTGGAGACATCTAATTATTCACTCTGCTCTGACCATTCTAGCTACGTTATTTTTAGGTATACTACCAATTACTGAAAATACTAGTAGTACCATTTACGCTGAATCGGGCACTATTTCAAATAATTGGAGTATCGAGCAACACCCCAATTATTACCATGTTGAAGGTAAAGCGCAACTGGATATTAAAAATTTTCCCGAACTTTATCGTACAACCGAAAGGGTCTATAAGAAAAGTGGGCAAAGTACTAAACCTGTTACAGTTTCCAATATCCATTACTCTGTACTTGATGGCTACGGCCGTTCTGGAGAAGCTTATGGTATTATCACAAAAGATATGATTGACATGTCTGCTGGCTATCGTGAAAAATGGGAAAGCAAACCAGAGCCAAGTGGGTGGTATTCTTATTTCTTCAAAAATACTAACCAGAGAGCCACTGAATCCGACTACAAGCATAGCCCCAAAAATGTGAGTAAGATTTCGAACAATATCAAAGCTAGTATTCTCTTAAGTAACGGAAATGTTCGTAACGGCTACCTGTTTGATAGAAGTCATTTAATAGCCGATAGCTTAGGAGGAAGACCTTTTAGAAATAATTTGATTACGGGTACCCGCACCCAAAACGTAGGTAATAATGATCGTAAAGGTGGGATGCAGTATATTGAAAATAAAGTTTTAGATCACATTAAAAGAAATCCTAAAGTCCATGTTTACTATAAAGCAACTCCTGTATATCAAGGATCCGAATTGCTACCTAGAGCAGTTTTAGTGTCTGCTTTATCATCTGATGGATTTATTGACGAGACAGTTCGTGTGTTTAATAATGTAGCAGGTTTTAATATTGATTACCAAAACGGTGGACTCTTATCTTCTACTGCTGACGTAGATATTAATAACGTTGAAGAAAATGAAATCGAAACTACTGATGACGAGATTGAAGAGGGAATCGAAAACGAGCCTGACACGGATGCACTA	439_329	-	Endonuclea_NS_2	PF13930.9	2.4e-16	58.6	0.5	5.9e-16	57.4	0.3	1.7	1	1	1	2	2	1	1	-	1	CTCCTTATCTTATTATTCGTATTTTACAGGAAATAATATAATTAAATTTGAAGCTTATTTAAAATTAAATAACATCTATTTTATGACAAACTAACTTATTAACTATTGACGAATATTAGATAAAAAGAAAATTTAGTATGCTGTTAGTTATAAATTAATTTTATTAATTTCATATTTTTTTAATTTAAAATGGTATACTTAATCTGTAAATAACAAAAGGAGGACATAAATATGTCTAAACATTGGAGACATCTAATTATTCACTCTGCTCTGACCATTCTAGCTACGTTATTTTTAGGTATACTACCAATTACTGAAAATACTAGTAGTACCATTTACGCTGAATCGGGCACTATTTCAAATAATTGGAGTATCGAGCAACACCCCAATTATTACCATGTTGAAGGTAAAGCGCAACTGGATATTAAAAATTTTCCCGAACTTTATCGTACAACCGAAAGGGTCTATAAGAAAAGTGGGCAAAGTACTAAACCTGTTACAGTTTCCAATATCCATTACTCTGTACTTGATGGCTACGGCCGTTCTGGAGAAGCTTATGGTATTATCACAAAAGATATGATTGACATGTCTGCTGGCTATCGTGAAAAATGGGAAAGCAAACCAGAGCCAAGTGGGTGGTATTCTTATTTCTTCAAAAATACTAACCAGAGAGCCACTGAATCCGACTACAAGCATAGCCCCAAAAATGTGAGTAAGATTTCGAACAATATCAAAGCTAGTATTCTCTTAAGTAACGGAAATGTTCGTAACGGCTACCTGTTTGATAGAAGTCATTTAATAGCCGATAGCTTAGGAGGAAGACCTTTTAGAAATAATTTGATTACGGGTACCCGCACCCAAAACGTAGGTAATAATGATCGTAAAGGTGGGATGCAGTATATTGAAAATAAAGTTTTAGATCACATTAAAAGAAATCCTAAAGTCCATGTTTACTATAAAGCAACTCCTGTATATCAAGGATCCGAATTGCTACCTAGAGCAGTTTTAGTGTCTGCTTTATCATCTGATGGATTTATTGACGAGACAGTTCGTGTGTTTAATAATGTAGCAGGTTTTAATATTGATTACCAAAACGGTGGACTCTTATCTTCTACTGCTGACGTAGATATTAATAACGTTGAAGAAAATGAAATCGAAACTACTGATGACGAGATTGAAGAGGGAATCGAAAACGAGCCTGACACGGATGCACTA
134288	CTCCTTATCTTATTATTCGTATTTTACAGGAAATAATATAATTAAATTTGAAGCTTATTTAAAATTAAATAACATCTATTTTATGACAAACTAACTTATTAACTATTGACGAATATTAGATAAAAAGAAAATTTAGTATGCTGTTAGTTATAAATTAATTTTATTAATTTCATATTTTTTTAATTTAAAATGGTATACTTAATCTGTAAATAACAAAAGGAGGACATAAATATGTCTAAACATTGGAGACATCTAATTATTCACTCTGCTCTGACCATTCTAGCTACGTTATTTTTAGGTATACTACCAATTACTGAAAATACTAGTAGTACCATTTACGCTGAATCGGGCACTATTTCAAATAATTGGAGTATCGAGCAACACCCCAATTATTACCATGTTGAAGGTAAAGCGCAACTGGATATTAAAAATTTTCCCGAACTTTATCGTACAACCGAAAGGGTCTATAAGAAAAGTGGGCAAAGTACTAAACCTGTTACAGTTTCCAATATCCATTACTCTGTACTTGATGGCTACGGCCGTTCTGGAGAAGCTTATGGTATTATCACAAAAGATATGATTGACATGTCTGCTGGCTATCGTGAAAAATGGGAAAGCAAACCAGAGCCAAGTGGGTGGTATTCTTATTTCTTCAAAAATACTAACCAGAGAGCCACTGAATCCGACTACAAGCATAGCCCCAAAAATGTGAGTAAGATTTCGAACAATATCAAAGCTAGTATTCTCTTAAGTAACGGAAATGTTCGTAACGGCTACCTGTTTGATAGAAGTCATTTAATAGCCGATAGCTTAGGAGGAAGACCTTTTAGAAATAATTTGATTACGGGTACCCGCACCCAAAACGTAGGTAATAATGATCGTAAAGGTGGGATGCAGTATATTGAAAATAAAGTTTTAGATCACATTAAAAGAAATCCTAAAGTCCATGTTTACTATAAAGCAACTCCTGTATATCAAGGATCCGAATTGCTACCTAGAGCAGTTTTAGTGTCTGCTTTATCATCTGATGGATTTATTGACGAGACAGTTCGTGTGTTTAATAATGTAGCAGGTTTTAATATTGATTACCAAAACGGTGGTCTTTTAACAGAGAGCCCTGTAACTGAAACTGATAATGTTGAAGAAAATGTGGAAGATAACATTGAAACTATTGAAGATGAAGTTGACACTGATACACTAAAAAAAGATGATGAA	439_330	-	Endonuclease_NS	PF01223.26	7.9e-19	66.8	0.6	1.2e-18	66.3	0.6	1.2	1	0	0	1	1	1	1	-	1	CTCCTTATCTTATTATTCGTATTTTACAGGAAATAATATAATTAAATTTGAAGCTTATTTAAAATTAAATAACATCTATTTTATGACAAACTAACTTATTAACTATTGACGAATATTAGATAAAAAGAAAATTTAGTATGCTGTTAGTTATAAATTAATTTTATTAATTTCATATTTTTTTAATTTAAAATGGTATACTTAATCTGTAAATAACAAAAGGAGGACATAAATATGTCTAAACATTGGAGACATCTAATTATTCACTCTGCTCTGACCATTCTAGCTACGTTATTTTTAGGTATACTACCAATTACTGAAAATACTAGTAGTACCATTTACGCTGAATCGGGCACTATTTCAAATAATTGGAGTATCGAGCAACACCCCAATTATTACCATGTTGAAGGTAAAGCGCAACTGGATATTAAAAATTTTCCCGAACTTTATCGTACAACCGAAAGGGTCTATAAGAAAAGTGGGCAAAGTACTAAACCTGTTACAGTTTCCAATATCCATTACTCTGTACTTGATGGCTACGGCCGTTCTGGAGAAGCTTATGGTATTATCACAAAAGATATGATTGACATGTCTGCTGGCTATCGTGAAAAATGGGAAAGCAAACCAGAGCCAAGTGGGTGGTATTCTTATTTCTTCAAAAATACTAACCAGAGAGCCACTGAATCCGACTACAAGCATAGCCCCAAAAATGTGAGTAAGATTTCGAACAATATCAAAGCTAGTATTCTCTTAAGTAACGGAAATGTTCGTAACGGCTACCTGTTTGATAGAAGTCATTTAATAGCCGATAGCTTAGGAGGAAGACCTTTTAGAAATAATTTGATTACGGGTACCCGCACCCAAAACGTAGGTAATAATGATCGTAAAGGTGGGATGCAGTATATTGAAAATAAAGTTTTAGATCACATTAAAAGAAATCCTAAAGTCCATGTTTACTATAAAGCAACTCCTGTATATCAAGGATCCGAATTGCTACCTAGAGCAGTTTTAGTGTCTGCTTTATCATCTGATGGATTTATTGACGAGACAGTTCGTGTGTTTAATAATGTAGCAGGTTTTAATATTGATTACCAAAACGGTGGTCTTTTAACAGAGAGCCCTGTAACTGAAACTGATAATGTTGAAGAAAATGTGGAAGATAACATTGAAACTATTGAAGATGAAGTTGACACTGATACACTAAAAAAAGATGATGAA
134289	CTCCTTATCTTATTATTCGTATTTTACAGGAAATAATATAATTAAATTTGAAGCTTATTTAAAATTAAATAACATCTATTTTATGACAAACTAACTTATTAACTATTGACGAATATTAGATAAAAAGAAAATTTAGTATGCTGTTAGTTATAAATTAATTTTATTAATTTCATATTTTTTTAATTTAAAATGGTATACTTAATCTGTAAATAACAAAAGGAGGACATAAATATGTCTAAACATTGGAGACATCTAATTATTCACTCTGCTCTGACCATTCTAGCTACGTTATTTTTAGGTATACTACCAATTACTGAAAATACTAGTAGTACCATTTACGCTGAATCGGGCACTATTTCAAATAATTGGAGTATCGAGCAACACCCCAATTATTACCATGTTGAAGGTAAAGCGCAACTGGATATTAAAAATTTTCCCGAACTTTATCGTACAACCGAAAGGGTCTATAAGAAAAGTGGGCAAAGTACTAAACCTGTTACAGTTTCCAATATCCATTACTCTGTACTTGATGGCTACGGCCGTTCTGGAGAAGCTTATGGTATTATCACAAAAGATATGATTGACATGTCTGCTGGCTATCGTGAAAAATGGGAAAGCAAACCAGAGCCAAGTGGGTGGTATTCTTATTTCTTCAAAAATACTAACCAGAGAGCCACTGAATCCGACTACAAGCATAGCCCCAAAAATGTGAGTAAGATTTCGAACAATATCAAAGCTAGTATTCTCTTAAGTAACGGAAATGTTCGTAACGGCTACCTGTTTGATAGAAGTCATTTAATAGCCGATAGCTTAGGAGGAAGACCTTTTAGAAATAATTTGATTACGGGTACCCGCACCCAAAACGTAGGTAATAATGATCGTAAAGGTGGGATGCAGTATATTGAAAATAAAGTTTTAGATCACATTAAAAGAAATCCTAAAGTCCATGTTTACTATAAAGCAACTCCTGTATATCAAGGATCCGAATTGCTACCTAGAGCAGTTTTAGTGTCTGCTTTATCATCTGATGGATTTATTGACGAGACAGTTCGTGTGTTTAATAATGTAGCAGGTTTTAATATTGATTACCAAAACGGTGGTCTTTTAACAGAGAGCCCTGTAACTGAAACTGATAATGTTGAAGAAAATGTGGAAGATAACATTGAAACTATTGAAGATGAAGTTGACACTGATACACTAAAAAAAGATGATGAA	439_330	-	Endonuclea_NS_2	PF13930.9	2.4e-16	58.6	0.5	5.9e-16	57.4	0.3	1.7	1	1	1	2	2	1	1	-	1	CTCCTTATCTTATTATTCGTATTTTACAGGAAATAATATAATTAAATTTGAAGCTTATTTAAAATTAAATAACATCTATTTTATGACAAACTAACTTATTAACTATTGACGAATATTAGATAAAAAGAAAATTTAGTATGCTGTTAGTTATAAATTAATTTTATTAATTTCATATTTTTTTAATTTAAAATGGTATACTTAATCTGTAAATAACAAAAGGAGGACATAAATATGTCTAAACATTGGAGACATCTAATTATTCACTCTGCTCTGACCATTCTAGCTACGTTATTTTTAGGTATACTACCAATTACTGAAAATACTAGTAGTACCATTTACGCTGAATCGGGCACTATTTCAAATAATTGGAGTATCGAGCAACACCCCAATTATTACCATGTTGAAGGTAAAGCGCAACTGGATATTAAAAATTTTCCCGAACTTTATCGTACAACCGAAAGGGTCTATAAGAAAAGTGGGCAAAGTACTAAACCTGTTACAGTTTCCAATATCCATTACTCTGTACTTGATGGCTACGGCCGTTCTGGAGAAGCTTATGGTATTATCACAAAAGATATGATTGACATGTCTGCTGGCTATCGTGAAAAATGGGAAAGCAAACCAGAGCCAAGTGGGTGGTATTCTTATTTCTTCAAAAATACTAACCAGAGAGCCACTGAATCCGACTACAAGCATAGCCCCAAAAATGTGAGTAAGATTTCGAACAATATCAAAGCTAGTATTCTCTTAAGTAACGGAAATGTTCGTAACGGCTACCTGTTTGATAGAAGTCATTTAATAGCCGATAGCTTAGGAGGAAGACCTTTTAGAAATAATTTGATTACGGGTACCCGCACCCAAAACGTAGGTAATAATGATCGTAAAGGTGGGATGCAGTATATTGAAAATAAAGTTTTAGATCACATTAAAAGAAATCCTAAAGTCCATGTTTACTATAAAGCAACTCCTGTATATCAAGGATCCGAATTGCTACCTAGAGCAGTTTTAGTGTCTGCTTTATCATCTGATGGATTTATTGACGAGACAGTTCGTGTGTTTAATAATGTAGCAGGTTTTAATATTGATTACCAAAACGGTGGTCTTTTAACAGAGAGCCCTGTAACTGAAACTGATAATGTTGAAGAAAATGTGGAAGATAACATTGAAACTATTGAAGATGAAGTTGACACTGATACACTAAAAAAAGATGATGAA
134290	GTCTCACCCTTCATGGGTGAGTGGATTGAAAGATGAACCCGACCTCTCTTTTAATGAGGTCGGGTTTTTACATGCCTTTAGTCAACCATTTATCTGATAGCGTATCAAATTCAAGTTTTTGCATGTTCTAGTCTATGGTTTGCGCCACTAGCTTTCGGTAAACTAAGGGTAACTTAAGAGAGGAGTTATTTATGACACTATCACTTGTATTAATGGTATCGGTTTTTGGGGCAGGCTTGTTATCCTTTTTCTCTCCGTGTATCTTTCCGGTCCTTCCTGTTTATTTAGGCATTTTACTGGATGCAGATGATTCAAAGACGATTACTATATTTGGTAAAAAACTCTATTGGTATGGCATTGTCAAAACCTTAGCCTTTATTTTTGGTCTATCTACTATTTTTGTGATTTTAGGTTACGGGGCTGGTTTTTTAGGAAATATCCTTTATGCGGTATGGTTTCGGTACTTACTGGGAGCCTTGGTCATTATCTTGGGGATTCATCAGATGGGCCTCATTACCATTAAGAGCTTACAATTTCAAAAATCACTGACTTTCCATAATAACAAGAATCGCAACGGTTTGTTCAATGCATTTATCCTTGGTTTAACCTTTAGCTTTGGTTGGACGCCTTGTGTGGGACCTGTTTTGAGTTCTGTTCTAGCTTTGGTGGCTTCAGGGGGAAATGGTGCCTGGCAAGGTGGCGTTTTGATGATTATTTATACTCTTGGATTGGGCATTCCTTTCCTACTCATCTCTTTTGCGTCAGGCATTGTTTTGAAACAGTTTAACAAGCTCAAACCCCACATATTTTTACTGAAAAAAGTAGGAGGCGTTCTGATTATAGTCATGGGAATCTTGCTTATGACAGGAACCTTAAATAACTTAGCACAACTTTTTGGATAAAGGAGAAACACAATGAAAAAAGGACTATTAGTAACAACTGGTTTGGCTTGTCTCGGGCTACTAACTGCTTGCTCAACCCAAGACAATATGGTTAAAAAGGAAATAACTCAGGACAAGATGAGCATGGCAGTTAAAAAGAAAGATAAGATGTCAACATCAAAGGACAAGTCCATGATGGCAGATAAATCATCTGATAAGAAAATGACCAATGATGGTCCTATGGCGCCTGATTTCGAACTCAAAGGCATCGATGGTAAAACCTATCGCTTATCAGAATTCAAAGGTAAAAAAGTTTATTTGAAATTTTGGGCCT	439_331	-	AhpC-TSA	PF00578.24	5e-05	21.7	0.0	8.4e-05	20.9	0.0	1.3	1	0	0	1	1	1	1	-	3	GTCTCACCCTTCATGGGTGAGTGGATTGAAAGATGAACCCGACCTCTCTTTTAATGAGGTCGGGTTTTTACATGCCTTTAGTCAACCATTTATCTGATAGCGTATCAAATTCAAGTTTTTGCATGTTCTAGTCTATGGTTTGCGCCACTAGCTTTCGGTAAACTAAGGGTAACTTAAGAGAGGAGTTATTTATGACACTATCACTTGTATTAATGGTATCGGTTTTTGGGGCAGGCTTGTTATCCTTTTTCTCTCCGTGTATCTTTCCGGTCCTTCCTGTTTATTTAGGCATTTTACTGGATGCAGATGATTCAAAGACGATTACTATATTTGGTAAAAAACTCTATTGGTATGGCATTGTCAAAACCTTAGCCTTTATTTTTGGTCTATCTACTATTTTTGTGATTTTAGGTTACGGGGCTGGTTTTTTAGGAAATATCCTTTATGCGGTATGGTTTCGGTACTTACTGGGAGCCTTGGTCATTATCTTGGGGATTCATCAGATGGGCCTCATTACCATTAAGAGCTTACAATTTCAAAAATCACTGACTTTCCATAATAACAAGAATCGCAACGGTTTGTTCAATGCATTTATCCTTGGTTTAACCTTTAGCTTTGGTTGGACGCCTTGTGTGGGACCTGTTTTGAGTTCTGTTCTAGCTTTGGTGGCTTCAGGGGGAAATGGTGCCTGGCAAGGTGGCGTTTTGATGATTATTTATACTCTTGGATTGGGCATTCCTTTCCTACTCATCTCTTTTGCGTCAGGCATTGTTTTGAAACAGTTTAACAAGCTCAAACCCCACATATTTTTACTGAAAAAAGTAGGAGGCGTTCTGATTATAGTCATGGGAATCTTGCTTATGACAGGAACCTTAAATAACTTAGCACAACTTTTTGGATAAAGGAGAAACACAATGAAAAAAGGACTATTAGTAACAACTGGTTTGGCTTGTCTCGGGCTACTAACTGCTTGCTCAACCCAAGACAATATGGTTAAAAAGGAAATAACTCAGGACAAGATGAGCATGGCAGTTAAAAAGAAAGATAAGATGTCAACATCAAAGGACAAGTCCATGATGGCAGATAAATCATCTGATAAGAAAATGACCAATGATGGTCCTATGGCGCCTGATTTCGAACTCAAAGGCATCGATGGTAAAACCTATCGCTTATCAGAATTCAAAGGTAAAAAAGTTTATTTGAAATTTTGGGCCT
134291	GTCTCACCCTTCATGGGTGAGTGGATTGAAAGATGAACCCGACCTCTCTTTTAATGAGGTCGGGTTTTTACATGCCTTTAGTCAACCATTTATCTGATAGCGTATCAAATTCAAGTTTTTGCATGTTCTAGTCTATGGTTTGCGCCACTAGCTTTCGGTAAACTAAGGGTAACTTAAGAGAGGAGTTATTTATGACACTATCACTTGTATTAATGGTATCGGTTTTTGGGGCAGGCTTGTTATCCTTTTTCTCTCCGTGTATCTTTCCGGTCCTTCCTGTTTATTTAGGCATTTTACTGGATGCAGATGATTCAAAGACGATTACTATATTTGGTAAAAAACTCTATTGGTATGGCATTGTCAAAACCTTAGCCTTTATTTTTGGTCTATCTACTATTTTTGTGATTTTAGGTTACGGGGCTGGTTTTTTAGGAAATATCCTTTATGCGGTATGGTTTCGGTACTTACTGGGAGCCTTGGTCATTATCTTGGGGATTCATCAGATGGGCCTCATTACCATTAAGAGCTTACAATTTCAAAAATCACTGACTTTCCATAATAACAAGAATCGCAACGGTTTGTTCAATGCATTTATCCTTGGTTTAACCTTTAGCTTTGGTTGGACGCCTTGTGTGGGACCTGTTTTGAGTTCTGTTCTAGCTTTGGTGGCTTCAGGGGGAAATGGTGCCTGGCAAGGTGGCGTTTTGATGATTATTTATACTCTTGGATTGGGCATTCCTTTCCTACTCATCTCTTTTGCGTCAGGCATTGTTTTGAAACAGTTTAACAAGCTCAAACCCCACATATTTTTACTGAAAAAAGTAGGAGGCGTTCTGATTATAGTCATGGGAATCTTGCTTATGACAGGAACCTTAAATAACTTAGCACAACTTTTTGGATAAAGGAGAAACACAATGAAAAAAGGACTATTAGTAACAACTGGTTTGGCTTGTCTCGGGCTACTAACTGCTTGCTCAACCCAAGACAATATGGTTAAAAAGGAAATAACTCAGGACAAGATGAGCATGGCAGTTAAAAAGAAAGATAAGATGTCAACATCAAAGGACAAGTCCATGATGGCAGATAAATCATCTGATAAGAAAATGACCAATGATGGTCCTATGGCGCCTGATTTCGAACTCAAAGGCATCGATGGTAAAACCTATCGCTTATCAGAATTCAAAGGTAAAAAAGTTTATTTGAAATTTTGGGCCT	439_331	-	DsbD	PF02683.18	1.3e-54	183.8	21.2	1.3e-54	183.8	21.2	1.4	2	0	0	2	2	1	1	-	3	GTCTCACCCTTCATGGGTGAGTGGATTGAAAGATGAACCCGACCTCTCTTTTAATGAGGTCGGGTTTTTACATGCCTTTAGTCAACCATTTATCTGATAGCGTATCAAATTCAAGTTTTTGCATGTTCTAGTCTATGGTTTGCGCCACTAGCTTTCGGTAAACTAAGGGTAACTTAAGAGAGGAGTTATTTATGACACTATCACTTGTATTAATGGTATCGGTTTTTGGGGCAGGCTTGTTATCCTTTTTCTCTCCGTGTATCTTTCCGGTCCTTCCTGTTTATTTAGGCATTTTACTGGATGCAGATGATTCAAAGACGATTACTATATTTGGTAAAAAACTCTATTGGTATGGCATTGTCAAAACCTTAGCCTTTATTTTTGGTCTATCTACTATTTTTGTGATTTTAGGTTACGGGGCTGGTTTTTTAGGAAATATCCTTTATGCGGTATGGTTTCGGTACTTACTGGGAGCCTTGGTCATTATCTTGGGGATTCATCAGATGGGCCTCATTACCATTAAGAGCTTACAATTTCAAAAATCACTGACTTTCCATAATAACAAGAATCGCAACGGTTTGTTCAATGCATTTATCCTTGGTTTAACCTTTAGCTTTGGTTGGACGCCTTGTGTGGGACCTGTTTTGAGTTCTGTTCTAGCTTTGGTGGCTTCAGGGGGAAATGGTGCCTGGCAAGGTGGCGTTTTGATGATTATTTATACTCTTGGATTGGGCATTCCTTTCCTACTCATCTCTTTTGCGTCAGGCATTGTTTTGAAACAGTTTAACAAGCTCAAACCCCACATATTTTTACTGAAAAAAGTAGGAGGCGTTCTGATTATAGTCATGGGAATCTTGCTTATGACAGGAACCTTAAATAACTTAGCACAACTTTTTGGATAAAGGAGAAACACAATGAAAAAAGGACTATTAGTAACAACTGGTTTGGCTTGTCTCGGGCTACTAACTGCTTGCTCAACCCAAGACAATATGGTTAAAAAGGAAATAACTCAGGACAAGATGAGCATGGCAGTTAAAAAGAAAGATAAGATGTCAACATCAAAGGACAAGTCCATGATGGCAGATAAATCATCTGATAAGAAAATGACCAATGATGGTCCTATGGCGCCTGATTTCGAACTCAAAGGCATCGATGGTAAAACCTATCGCTTATCAGAATTCAAAGGTAAAAAAGTTTATTTGAAATTTTGGGCCT
134292	GTCTCACCCTTCATGGGTGAGTGGATTGAAAGATGAACCCGACCTCTCTTTTAATGAGGTCGGGTTTTTACATGCCTTTAGTCAACCATTTATCTGATAGCGTATCAAATTCAAGTTTTTGCATGTTCTAGTCTATGGTTTGCGCCACTAGCTTTCGGTAAACTAAGGGTAACTTAAGAGAGGAGTTATTTATGACACTATCACTTGTATTAATGGTATCGGTTTTTGGGGCAGGCTTGTTATCCTTTTTCTCTCCGTGTATCTTTCCGGTCCTTCCTGTTTATTTAGGCATTTTACTGGATGCAGATGATTCAAAGACGATTACTATATTTGGTAAAAAACTCTATTGGTATGGCATTGTCAAAACCTTAGCCTTTATTTTTGGTCTATCTACTATTTTTGTGATTTTAGGTTACGGGGCTGGTTTTTTAGGAAATATCCTTTATGCGGTATGGTTTCGGTACTTACTGGGAGCCTTGGTCATTATCTTGGGGATTCATCAGATGGGCCTCATTACCATTAAGAGCTTACAATTTCAAAAATCACTGACTTTCCATAATAACAAGAATCGCAACGGTTTGTTCAATGCATTTATCCTTGGTTTAACCTTTAGCTTTGGTTGGACGCCTTGTGTGGGACCTGTTTTGAGTTCTGTTCTAGCTTTGGTGGCTTCAGGGGGAAATGGTGCCTGGCAAGGTGGCGTTTTGATGATTATTTATACTCTTGGATTGGGCATTCCTTTCCTACTCATCTCTTTTGCGTCAGGCATTGTTTTGAAACAGTTTAACAAGCTCAAACCCCACATATTTTTACTGAAAAAAGTAGGAGGCGTTCTGATTATAGTCATGGGAATCTTGCTTATGACAGGAACCTTAAATAACTTAGCACAACTTTTTGGATAAAGGAGAAACACAATGAAAAAAGGACTATTAGTAACAACTGGTTTGGCTTGTCTCGGGCTACTAACTGCTTGCTCAACCCAAGACAATATGGTTAAAAAGGAAATAACTCAGGACAAGATGAGCATGGCAGTTAAAAAGAAAGATAAGATGTCAACATCAAAGGACAAGTCCATGATGGCAGATAAATCATCTGATAAGAAAATGACCAATGATGGTCCTATGGCGCCTGATTTCGAACTCAAAGGCATCGATGGTAAAACCTATCGCTTATCAGAATTCAAAGGTAAAAAAGTTTATTTGAAATTTTGGGCCT	439_331	-	Peptidase_M48_N	PF16491.8	0.0037	15.6	2.2	0.0037	15.6	2.2	2.6	2	1	0	2	2	2	1	-	3	GTCTCACCCTTCATGGGTGAGTGGATTGAAAGATGAACCCGACCTCTCTTTTAATGAGGTCGGGTTTTTACATGCCTTTAGTCAACCATTTATCTGATAGCGTATCAAATTCAAGTTTTTGCATGTTCTAGTCTATGGTTTGCGCCACTAGCTTTCGGTAAACTAAGGGTAACTTAAGAGAGGAGTTATTTATGACACTATCACTTGTATTAATGGTATCGGTTTTTGGGGCAGGCTTGTTATCCTTTTTCTCTCCGTGTATCTTTCCGGTCCTTCCTGTTTATTTAGGCATTTTACTGGATGCAGATGATTCAAAGACGATTACTATATTTGGTAAAAAACTCTATTGGTATGGCATTGTCAAAACCTTAGCCTTTATTTTTGGTCTATCTACTATTTTTGTGATTTTAGGTTACGGGGCTGGTTTTTTAGGAAATATCCTTTATGCGGTATGGTTTCGGTACTTACTGGGAGCCTTGGTCATTATCTTGGGGATTCATCAGATGGGCCTCATTACCATTAAGAGCTTACAATTTCAAAAATCACTGACTTTCCATAATAACAAGAATCGCAACGGTTTGTTCAATGCATTTATCCTTGGTTTAACCTTTAGCTTTGGTTGGACGCCTTGTGTGGGACCTGTTTTGAGTTCTGTTCTAGCTTTGGTGGCTTCAGGGGGAAATGGTGCCTGGCAAGGTGGCGTTTTGATGATTATTTATACTCTTGGATTGGGCATTCCTTTCCTACTCATCTCTTTTGCGTCAGGCATTGTTTTGAAACAGTTTAACAAGCTCAAACCCCACATATTTTTACTGAAAAAAGTAGGAGGCGTTCTGATTATAGTCATGGGAATCTTGCTTATGACAGGAACCTTAAATAACTTAGCACAACTTTTTGGATAAAGGAGAAACACAATGAAAAAAGGACTATTAGTAACAACTGGTTTGGCTTGTCTCGGGCTACTAACTGCTTGCTCAACCCAAGACAATATGGTTAAAAAGGAAATAACTCAGGACAAGATGAGCATGGCAGTTAAAAAGAAAGATAAGATGTCAACATCAAAGGACAAGTCCATGATGGCAGATAAATCATCTGATAAGAAAATGACCAATGATGGTCCTATGGCGCCTGATTTCGAACTCAAAGGCATCGATGGTAAAACCTATCGCTTATCAGAATTCAAAGGTAAAAAAGTTTATTTGAAATTTTGGGCCT
134293	GTCTCACCCTTCATGGGTGAGTGGATTGAAAGATGAACCCGACCTCTCTTTTAATGAGGTCGGGTTTTTACATGCCTTTAGTCAACCATTTATCTGATAGCGTATCAAATTCAAGTTTTTGCATGTTCTAGTCTATGGTTTGCGCCACTAGCTTTCGGTAAACTAAGGGTAACTTAAGAGAGGAGTTATTTATGACACTATCACTTGTATTAATGGTATCGGTTTTTGGGGCAGGCTTGTTATCCTTTTTCTCTCCGTGTATCTTTCCGGTCCTTCCTGTTTATTTAGGCATTTTACTGGATGCAGATGATTCAAAGACGATTACTATATTTGGTAAAAAACTCTATTGGTATGGCATTGTCAAAACCTTAGCCTTTATTTTTGGTCTATCTACTATTTTTGTGATTTTAGGTTACGGGGCTGGTTTTTTAGGAAATATCCTTTATGCGGTATGGTTTCGGTACTTACTGGGAGCCTTGGTCATTATCTTGGGGATTCATCAGATGGGCCTCATTACCATTAAGAGCTTACAATTTCAAAAATCACTGACTTTCCATAATAACAAGAATCGCAACGGTTTGTTCAATGCATTTATCCTTGGTTTAACCTTTAGCTTTGGTTGGACGCCTTGTGTGGGACCTGTTTTGAGTTCTGTTCTAGCTTTGGTGGCTTCAGGGGGAAATGGTGCCTGGCAAGGTGGCGTTTTGATGATTATTTATACTCTTGGATTGGGCATTCCTTTCCTACTCATCTCTTTTGCGTCAGGCATTGTTTTGAAACAGTTTAACAAGCTCAAACCCCACATATTTTTACTGAAAAAAGTAGGAGGCGTTCTGATTATAGTCATGGGAATCTTGCTTATGACAGGAACCTTAAATAACTTAGCACAACTTTTTGGATAAAGGAGAAACACAATGAAAAAAGGACTATTAGTAACAACTGGTTTGGCTTGTCTCGGGCTACTAACTGCTTGCTCAACCCAAGACAATATGGTTAAAAAGGAAATAACTCAGGACAAGATGAGCATGGCAGTTAAAAAGAAAGATAAGATGTCAACATCAAAGGACAAGTCCATGATGGCAGATAAATCATCTGATAAGAAAATGACCAATGATGGTCCTATGGCGCCTGATTTCGAACTCAAAGGCATCGATGGTAAAACCTATCGCTTATCAGAATTCAAAGGTAAAAAAGTTTATTTGAAATTTTGGGCCT	439_331	-	Redoxin	PF08534.13	0.00033	18.8	0.0	0.00056	18.1	0.0	1.4	1	0	0	1	1	1	1	-	3	GTCTCACCCTTCATGGGTGAGTGGATTGAAAGATGAACCCGACCTCTCTTTTAATGAGGTCGGGTTTTTACATGCCTTTAGTCAACCATTTATCTGATAGCGTATCAAATTCAAGTTTTTGCATGTTCTAGTCTATGGTTTGCGCCACTAGCTTTCGGTAAACTAAGGGTAACTTAAGAGAGGAGTTATTTATGACACTATCACTTGTATTAATGGTATCGGTTTTTGGGGCAGGCTTGTTATCCTTTTTCTCTCCGTGTATCTTTCCGGTCCTTCCTGTTTATTTAGGCATTTTACTGGATGCAGATGATTCAAAGACGATTACTATATTTGGTAAAAAACTCTATTGGTATGGCATTGTCAAAACCTTAGCCTTTATTTTTGGTCTATCTACTATTTTTGTGATTTTAGGTTACGGGGCTGGTTTTTTAGGAAATATCCTTTATGCGGTATGGTTTCGGTACTTACTGGGAGCCTTGGTCATTATCTTGGGGATTCATCAGATGGGCCTCATTACCATTAAGAGCTTACAATTTCAAAAATCACTGACTTTCCATAATAACAAGAATCGCAACGGTTTGTTCAATGCATTTATCCTTGGTTTAACCTTTAGCTTTGGTTGGACGCCTTGTGTGGGACCTGTTTTGAGTTCTGTTCTAGCTTTGGTGGCTTCAGGGGGAAATGGTGCCTGGCAAGGTGGCGTTTTGATGATTATTTATACTCTTGGATTGGGCATTCCTTTCCTACTCATCTCTTTTGCGTCAGGCATTGTTTTGAAACAGTTTAACAAGCTCAAACCCCACATATTTTTACTGAAAAAAGTAGGAGGCGTTCTGATTATAGTCATGGGAATCTTGCTTATGACAGGAACCTTAAATAACTTAGCACAACTTTTTGGATAAAGGAGAAACACAATGAAAAAAGGACTATTAGTAACAACTGGTTTGGCTTGTCTCGGGCTACTAACTGCTTGCTCAACCCAAGACAATATGGTTAAAAAGGAAATAACTCAGGACAAGATGAGCATGGCAGTTAAAAAGAAAGATAAGATGTCAACATCAAAGGACAAGTCCATGATGGCAGATAAATCATCTGATAAGAAAATGACCAATGATGGTCCTATGGCGCCTGATTTCGAACTCAAAGGCATCGATGGTAAAACCTATCGCTTATCAGAATTCAAAGGTAAAAAAGTTTATTTGAAATTTTGGGCCT
134294	GTCTCACCCTTCATGGGTGAGTGGATTGAAAGATGAACCCGACCTCTCTTTTAATGAGGTCGGGTTTTTACATGCCTTTAGTCAACCATTTATCTGATAGCGTATCAAATTCAAGTTTTTGCATGTTCTAGTCTATGGTTTGCGCCACTAGCTTTCGGTAAACTAAGGGTAACTTAAGAGAGGAGTTATTTATGACACTATCACTTGTATTAATGGTATCGGTTTTTGGGGCAGGCTTGTTATCCTTTTTCTCTCCGTGTATCTTTCCGGTCCTTCCTGTTTATTTAGGCATTTTACTGGATGCAGATGATTCAAAGACGATTACTATATTTGGTAAAAAACTCTATTGGTATGGCATTGTCAAAACCTTAGCCTTTATTTTTGGTCTATCTACTATTTTTGTGATTTTAGGTTACGGGGCTGGTTTTTTAGGAAATATCCTTTATGCGGTATGGTTTCGGTACTTACTGGGAGCCTTGGTCATTATCTTGGGGATTCATCAGATGGGCCTCATTACCATTAAGAGCTTACAATTTCAAAAATCACTGACTTTCCATAATAACAAGAATCGCAACGGTTTGTTCAATGCATTTATCCTTGGTTTAACCTTTAGCTTTGGTTGGACGCCTTGTGTGGGACCTGTTTTGAGTTCTGTTCTAGCTTTGGTGGCTTCAGGGGGAAATGGTGCCTGGCAAGGTGGCGTTTTGATGATTATTTATACTCTTGGATTGGGCATTCCTTTCCTACTCATCTCTTTTGCGTCAGGCATTGTTTTGAAACAGTTTAACAAGCTCAAACCCCACATATTTTTACTGAAAAAAGTAGGAGGCGTTCTGATTATAGTCATGGGAATCTTGCTTATGACAGGAACCTTAAATAACTTAGCACAACTTTTTGGATAAAGGAGAAACACAATGAAAAAAGGACTATTAGTAACAACTGGTTTGGCTTGTCTCGGGCTACTAACTGCTTGCTCAACCCAAGACAATATGGTTAAAAAGGAAATAACTCAGGACAAGATGAGCATGGCAGTTAAAAAGAAAGATAAGATGTCAACATCAAAGGACAAGTCCATGATGGCAGATAAATCATCTGATAAGAAAATGACCAATGATGGTCCTATGGCGCCTGATTTCGAACTCAAAGGCATCGATGGTAAAACCTATCGCTTATCAGAATTCAAAGGTAAAAAGTTTATTTGAAATTTTGGGCCTC	439_332	-	AhpC-TSA	PF00578.24	0.00082	17.7	0.0	0.0014	17.0	0.0	1.3	1	0	0	1	1	1	1	-	3	GTCTCACCCTTCATGGGTGAGTGGATTGAAAGATGAACCCGACCTCTCTTTTAATGAGGTCGGGTTTTTACATGCCTTTAGTCAACCATTTATCTGATAGCGTATCAAATTCAAGTTTTTGCATGTTCTAGTCTATGGTTTGCGCCACTAGCTTTCGGTAAACTAAGGGTAACTTAAGAGAGGAGTTATTTATGACACTATCACTTGTATTAATGGTATCGGTTTTTGGGGCAGGCTTGTTATCCTTTTTCTCTCCGTGTATCTTTCCGGTCCTTCCTGTTTATTTAGGCATTTTACTGGATGCAGATGATTCAAAGACGATTACTATATTTGGTAAAAAACTCTATTGGTATGGCATTGTCAAAACCTTAGCCTTTATTTTTGGTCTATCTACTATTTTTGTGATTTTAGGTTACGGGGCTGGTTTTTTAGGAAATATCCTTTATGCGGTATGGTTTCGGTACTTACTGGGAGCCTTGGTCATTATCTTGGGGATTCATCAGATGGGCCTCATTACCATTAAGAGCTTACAATTTCAAAAATCACTGACTTTCCATAATAACAAGAATCGCAACGGTTTGTTCAATGCATTTATCCTTGGTTTAACCTTTAGCTTTGGTTGGACGCCTTGTGTGGGACCTGTTTTGAGTTCTGTTCTAGCTTTGGTGGCTTCAGGGGGAAATGGTGCCTGGCAAGGTGGCGTTTTGATGATTATTTATACTCTTGGATTGGGCATTCCTTTCCTACTCATCTCTTTTGCGTCAGGCATTGTTTTGAAACAGTTTAACAAGCTCAAACCCCACATATTTTTACTGAAAAAAGTAGGAGGCGTTCTGATTATAGTCATGGGAATCTTGCTTATGACAGGAACCTTAAATAACTTAGCACAACTTTTTGGATAAAGGAGAAACACAATGAAAAAAGGACTATTAGTAACAACTGGTTTGGCTTGTCTCGGGCTACTAACTGCTTGCTCAACCCAAGACAATATGGTTAAAAAGGAAATAACTCAGGACAAGATGAGCATGGCAGTTAAAAAGAAAGATAAGATGTCAACATCAAAGGACAAGTCCATGATGGCAGATAAATCATCTGATAAGAAAATGACCAATGATGGTCCTATGGCGCCTGATTTCGAACTCAAAGGCATCGATGGTAAAACCTATCGCTTATCAGAATTCAAAGGTAAAAAGTTTATTTGAAATTTTGGGCCTC
134295	GTCTCACCCTTCATGGGTGAGTGGATTGAAAGATGAACCCGACCTCTCTTTTAATGAGGTCGGGTTTTTACATGCCTTTAGTCAACCATTTATCTGATAGCGTATCAAATTCAAGTTTTTGCATGTTCTAGTCTATGGTTTGCGCCACTAGCTTTCGGTAAACTAAGGGTAACTTAAGAGAGGAGTTATTTATGACACTATCACTTGTATTAATGGTATCGGTTTTTGGGGCAGGCTTGTTATCCTTTTTCTCTCCGTGTATCTTTCCGGTCCTTCCTGTTTATTTAGGCATTTTACTGGATGCAGATGATTCAAAGACGATTACTATATTTGGTAAAAAACTCTATTGGTATGGCATTGTCAAAACCTTAGCCTTTATTTTTGGTCTATCTACTATTTTTGTGATTTTAGGTTACGGGGCTGGTTTTTTAGGAAATATCCTTTATGCGGTATGGTTTCGGTACTTACTGGGAGCCTTGGTCATTATCTTGGGGATTCATCAGATGGGCCTCATTACCATTAAGAGCTTACAATTTCAAAAATCACTGACTTTCCATAATAACAAGAATCGCAACGGTTTGTTCAATGCATTTATCCTTGGTTTAACCTTTAGCTTTGGTTGGACGCCTTGTGTGGGACCTGTTTTGAGTTCTGTTCTAGCTTTGGTGGCTTCAGGGGGAAATGGTGCCTGGCAAGGTGGCGTTTTGATGATTATTTATACTCTTGGATTGGGCATTCCTTTCCTACTCATCTCTTTTGCGTCAGGCATTGTTTTGAAACAGTTTAACAAGCTCAAACCCCACATATTTTTACTGAAAAAAGTAGGAGGCGTTCTGATTATAGTCATGGGAATCTTGCTTATGACAGGAACCTTAAATAACTTAGCACAACTTTTTGGATAAAGGAGAAACACAATGAAAAAAGGACTATTAGTAACAACTGGTTTGGCTTGTCTCGGGCTACTAACTGCTTGCTCAACCCAAGACAATATGGTTAAAAAGGAAATAACTCAGGACAAGATGAGCATGGCAGTTAAAAAGAAAGATAAGATGTCAACATCAAAGGACAAGTCCATGATGGCAGATAAATCATCTGATAAGAAAATGACCAATGATGGTCCTATGGCGCCTGATTTCGAACTCAAAGGCATCGATGGTAAAACCTATCGCTTATCAGAATTCAAAGGTAAAAAGTTTATTTGAAATTTTGGGCCTC	439_332	-	DsbD	PF02683.18	1.3e-54	183.8	21.2	1.3e-54	183.8	21.2	1.4	2	0	0	2	2	1	1	-	3	GTCTCACCCTTCATGGGTGAGTGGATTGAAAGATGAACCCGACCTCTCTTTTAATGAGGTCGGGTTTTTACATGCCTTTAGTCAACCATTTATCTGATAGCGTATCAAATTCAAGTTTTTGCATGTTCTAGTCTATGGTTTGCGCCACTAGCTTTCGGTAAACTAAGGGTAACTTAAGAGAGGAGTTATTTATGACACTATCACTTGTATTAATGGTATCGGTTTTTGGGGCAGGCTTGTTATCCTTTTTCTCTCCGTGTATCTTTCCGGTCCTTCCTGTTTATTTAGGCATTTTACTGGATGCAGATGATTCAAAGACGATTACTATATTTGGTAAAAAACTCTATTGGTATGGCATTGTCAAAACCTTAGCCTTTATTTTTGGTCTATCTACTATTTTTGTGATTTTAGGTTACGGGGCTGGTTTTTTAGGAAATATCCTTTATGCGGTATGGTTTCGGTACTTACTGGGAGCCTTGGTCATTATCTTGGGGATTCATCAGATGGGCCTCATTACCATTAAGAGCTTACAATTTCAAAAATCACTGACTTTCCATAATAACAAGAATCGCAACGGTTTGTTCAATGCATTTATCCTTGGTTTAACCTTTAGCTTTGGTTGGACGCCTTGTGTGGGACCTGTTTTGAGTTCTGTTCTAGCTTTGGTGGCTTCAGGGGGAAATGGTGCCTGGCAAGGTGGCGTTTTGATGATTATTTATACTCTTGGATTGGGCATTCCTTTCCTACTCATCTCTTTTGCGTCAGGCATTGTTTTGAAACAGTTTAACAAGCTCAAACCCCACATATTTTTACTGAAAAAAGTAGGAGGCGTTCTGATTATAGTCATGGGAATCTTGCTTATGACAGGAACCTTAAATAACTTAGCACAACTTTTTGGATAAAGGAGAAACACAATGAAAAAAGGACTATTAGTAACAACTGGTTTGGCTTGTCTCGGGCTACTAACTGCTTGCTCAACCCAAGACAATATGGTTAAAAAGGAAATAACTCAGGACAAGATGAGCATGGCAGTTAAAAAGAAAGATAAGATGTCAACATCAAAGGACAAGTCCATGATGGCAGATAAATCATCTGATAAGAAAATGACCAATGATGGTCCTATGGCGCCTGATTTCGAACTCAAAGGCATCGATGGTAAAACCTATCGCTTATCAGAATTCAAAGGTAAAAAGTTTATTTGAAATTTTGGGCCTC
134296	GTCTCACCCTTCATGGGTGAGTGGATTGAAAGATGAACCCGACCTCTCTTTTAATGAGGTCGGGTTTTTACATGCCTTTAGTCAACCATTTATCTGATAGCGTATCAAATTCAAGTTTTTGCATGTTCTAGTCTATGGTTTGCGCCACTAGCTTTCGGTAAACTAAGGGTAACTTAAGAGAGGAGTTATTTATGACACTATCACTTGTATTAATGGTATCGGTTTTTGGGGCAGGCTTGTTATCCTTTTTCTCTCCGTGTATCTTTCCGGTCCTTCCTGTTTATTTAGGCATTTTACTGGATGCAGATGATTCAAAGACGATTACTATATTTGGTAAAAAACTCTATTGGTATGGCATTGTCAAAACCTTAGCCTTTATTTTTGGTCTATCTACTATTTTTGTGATTTTAGGTTACGGGGCTGGTTTTTTAGGAAATATCCTTTATGCGGTATGGTTTCGGTACTTACTGGGAGCCTTGGTCATTATCTTGGGGATTCATCAGATGGGCCTCATTACCATTAAGAGCTTACAATTTCAAAAATCACTGACTTTCCATAATAACAAGAATCGCAACGGTTTGTTCAATGCATTTATCCTTGGTTTAACCTTTAGCTTTGGTTGGACGCCTTGTGTGGGACCTGTTTTGAGTTCTGTTCTAGCTTTGGTGGCTTCAGGGGGAAATGGTGCCTGGCAAGGTGGCGTTTTGATGATTATTTATACTCTTGGATTGGGCATTCCTTTCCTACTCATCTCTTTTGCGTCAGGCATTGTTTTGAAACAGTTTAACAAGCTCAAACCCCACATATTTTTACTGAAAAAAGTAGGAGGCGTTCTGATTATAGTCATGGGAATCTTGCTTATGACAGGAACCTTAAATAACTTAGCACAACTTTTTGGATAAAGGAGAAACACAATGAAAAAAGGACTATTAGTAACAACTGGTTTGGCTTGTCTCGGGCTACTAACTGCTTGCTCAACCCAAGACAATATGGTTAAAAAGGAAATAACTCAGGACAAGATGAGCATGGCAGTTAAAAAGAAAGATAAGATGTCAACATCAAAGGACAAGTCCATGATGGCAGATAAATCATCTGATAAGAAAATGACCAATGATGGTCCTATGGCGCCTGATTTCGAACTCAAAGGCATCGATGGTAAAACCTATCGCTTATCAGAATTCAAAGGTAAAAAGTTTATTTGAAATTTTGGGCCTC	439_332	-	Peptidase_M48_N	PF16491.8	0.0037	15.6	2.2	0.0037	15.6	2.2	2.6	2	1	0	2	2	2	1	-	3	GTCTCACCCTTCATGGGTGAGTGGATTGAAAGATGAACCCGACCTCTCTTTTAATGAGGTCGGGTTTTTACATGCCTTTAGTCAACCATTTATCTGATAGCGTATCAAATTCAAGTTTTTGCATGTTCTAGTCTATGGTTTGCGCCACTAGCTTTCGGTAAACTAAGGGTAACTTAAGAGAGGAGTTATTTATGACACTATCACTTGTATTAATGGTATCGGTTTTTGGGGCAGGCTTGTTATCCTTTTTCTCTCCGTGTATCTTTCCGGTCCTTCCTGTTTATTTAGGCATTTTACTGGATGCAGATGATTCAAAGACGATTACTATATTTGGTAAAAAACTCTATTGGTATGGCATTGTCAAAACCTTAGCCTTTATTTTTGGTCTATCTACTATTTTTGTGATTTTAGGTTACGGGGCTGGTTTTTTAGGAAATATCCTTTATGCGGTATGGTTTCGGTACTTACTGGGAGCCTTGGTCATTATCTTGGGGATTCATCAGATGGGCCTCATTACCATTAAGAGCTTACAATTTCAAAAATCACTGACTTTCCATAATAACAAGAATCGCAACGGTTTGTTCAATGCATTTATCCTTGGTTTAACCTTTAGCTTTGGTTGGACGCCTTGTGTGGGACCTGTTTTGAGTTCTGTTCTAGCTTTGGTGGCTTCAGGGGGAAATGGTGCCTGGCAAGGTGGCGTTTTGATGATTATTTATACTCTTGGATTGGGCATTCCTTTCCTACTCATCTCTTTTGCGTCAGGCATTGTTTTGAAACAGTTTAACAAGCTCAAACCCCACATATTTTTACTGAAAAAAGTAGGAGGCGTTCTGATTATAGTCATGGGAATCTTGCTTATGACAGGAACCTTAAATAACTTAGCACAACTTTTTGGATAAAGGAGAAACACAATGAAAAAAGGACTATTAGTAACAACTGGTTTGGCTTGTCTCGGGCTACTAACTGCTTGCTCAACCCAAGACAATATGGTTAAAAAGGAAATAACTCAGGACAAGATGAGCATGGCAGTTAAAAAGAAAGATAAGATGTCAACATCAAAGGACAAGTCCATGATGGCAGATAAATCATCTGATAAGAAAATGACCAATGATGGTCCTATGGCGCCTGATTTCGAACTCAAAGGCATCGATGGTAAAACCTATCGCTTATCAGAATTCAAAGGTAAAAAGTTTATTTGAAATTTTGGGCCTC
134297	GTCTCACCCTTCATGGGTGAGTGGATTGAAAGATGAACCCGACCTCTCTTTTAATGAGGTCGGGTTTTTACATGCCTTTAGTCAACCATTTATCTGATAGCGTATCAAATTCAAGTTTTTGCATGTTCTAGTCTATGGTTTGCGCCACTAGCTTTCGGTAAACTAAGGGTAACTTAAGAGAGGAGTTATTTATGACACTATCACTTGTATTAATGGTATCGGTTTTTGGGGCAGGCTTGTTATCCTTTTTCTCTCCGTGTATCTTTCCGGTCCTTCCTGTTTATTTAGGCATTTTACTGGATGCAGATGATTCAAAGACGATTACTATATTTGGTAAAAAACTCTATTGGTATGGCATTGTCAAAACCTTAGCCTTTATTTTTGGTCTATCTACTATTTTTGTGATTTTAGGTTACGGGGCTGGTTTTTTAGGAAATATCCTTTATGCGGTATGGTTTCGGTACTTACTGGGAGCCTTGGTCATTATCTTGGGGATTCATCAGATGGGCCTCATTACCATTAAGAGCTTACAATTTCAAAAATCACTGACTTTCCATAATAACAAGAATCGCAACGGTTTGTTCAATGCATTTATCCTTGGTTTAACCTTTAGCTTTGGTTGGACGCCTTGTGTGGGACCTGTTTTGAGTTCTGTTCTAGCTTTGGTGGCTTCAGGGGGAAATGGTGCCTGGCAAGGTGGCGTTTTGATGATTATTTATACTCTTGGATTGGGCATTCCTTTCCTACTCATCTCTTTTGCGTCAGGCATTGTTTTGAAACAGTTTAACAAGCTCAAACCCCACATATTTTTACTGAAAAAAGTAGGAGGCGTTCTGATTATAGTCATGGGAATCTTGCTTATGACAGGAACCTTAAATAACTTAGCACAACTTTTTGGATAAAGGAGAAACACAATGAAAAAAGGACTATTAGTAACAACTGGTTTGGCTTGTCTCGGGCTACTAACTGCTTGCTCAACCCAAGACAATATGGTTAAAAAGGAAATAACTCAGGACAAGATGAGCATGGCAGTTAAAAAGAAAGATAAGATGTCAACATCAAAGGACAAGTCCATGATGGCAGATAAATCATCTGATAAGAAAATGACCAATGATGGTCCTATGGCGCCTGATTTCGAACTCAAAGGCATCGATGGTAAAACCTATCGCTTATCAGAATTCAAAGGTAAAAAGTTTATTTGAAATTTTGGGCCTC	439_332	-	Redoxin	PF08534.13	0.031	12.4	0.0	0.053	11.7	0.0	1.4	1	0	0	1	1	1	0	-	3	GTCTCACCCTTCATGGGTGAGTGGATTGAAAGATGAACCCGACCTCTCTTTTAATGAGGTCGGGTTTTTACATGCCTTTAGTCAACCATTTATCTGATAGCGTATCAAATTCAAGTTTTTGCATGTTCTAGTCTATGGTTTGCGCCACTAGCTTTCGGTAAACTAAGGGTAACTTAAGAGAGGAGTTATTTATGACACTATCACTTGTATTAATGGTATCGGTTTTTGGGGCAGGCTTGTTATCCTTTTTCTCTCCGTGTATCTTTCCGGTCCTTCCTGTTTATTTAGGCATTTTACTGGATGCAGATGATTCAAAGACGATTACTATATTTGGTAAAAAACTCTATTGGTATGGCATTGTCAAAACCTTAGCCTTTATTTTTGGTCTATCTACTATTTTTGTGATTTTAGGTTACGGGGCTGGTTTTTTAGGAAATATCCTTTATGCGGTATGGTTTCGGTACTTACTGGGAGCCTTGGTCATTATCTTGGGGATTCATCAGATGGGCCTCATTACCATTAAGAGCTTACAATTTCAAAAATCACTGACTTTCCATAATAACAAGAATCGCAACGGTTTGTTCAATGCATTTATCCTTGGTTTAACCTTTAGCTTTGGTTGGACGCCTTGTGTGGGACCTGTTTTGAGTTCTGTTCTAGCTTTGGTGGCTTCAGGGGGAAATGGTGCCTGGCAAGGTGGCGTTTTGATGATTATTTATACTCTTGGATTGGGCATTCCTTTCCTACTCATCTCTTTTGCGTCAGGCATTGTTTTGAAACAGTTTAACAAGCTCAAACCCCACATATTTTTACTGAAAAAAGTAGGAGGCGTTCTGATTATAGTCATGGGAATCTTGCTTATGACAGGAACCTTAAATAACTTAGCACAACTTTTTGGATAAAGGAGAAACACAATGAAAAAAGGACTATTAGTAACAACTGGTTTGGCTTGTCTCGGGCTACTAACTGCTTGCTCAACCCAAGACAATATGGTTAAAAAGGAAATAACTCAGGACAAGATGAGCATGGCAGTTAAAAAGAAAGATAAGATGTCAACATCAAAGGACAAGTCCATGATGGCAGATAAATCATCTGATAAGAAAATGACCAATGATGGTCCTATGGCGCCTGATTTCGAACTCAAAGGCATCGATGGTAAAACCTATCGCTTATCAGAATTCAAAGGTAAAAAGTTTATTTGAAATTTTGGGCCTC
134298	GTCTCACCCTTCATGGGTGAGTGGATTGAAAGATGAACCCGACCTCTCTTTTAATGAGGTCGGGTTTTTACATGCCTTTAGTCAACCATTTATCTGATAGCGTATCAAATTCAAGTTTTTGCATGTTCTAGTCTATGGTTTGCGCCACTAGCTTTCGGTAAACTAAGGGTAACTTAAGAGAGGAGTTATTTATGACACTATCACTTGTATTAATGGTATCGGTTTTTGGGGCAGGCTTGTTATCCTTTTTCTCTCCGTGTATCTTTCCGGTCCTTCCTGTTTATTTAGGCATTTTACTGGATGCAGATGATTCAAAGACGATTACTATATTTGGTAAAAAACTCTATTGGTATGGCATTGTCAAAACCTTAGCCTTTATTTTTGGTCTATCTACTATTTTTGTGATTTTAGGTTACGGGGCTGGTTTTTTAGGAAATATCCTTTATGCGGTATGGTTTCGGTACTTACTGGGAGCCTTGGTCATTATCTTGGGGATTCATCAGATGGGCCTCATTACCATTAAGAGCTTACAATTTCAAAAATCACTGACTTTCCATAATAACAAGAATCGCAACGGTTTGTTCAATGCATTTATCCTTGGTTTAACCTTTAGCTTTGGTTGGACGCCTTGTGTGGGACCTGTTTTGAGTTCTGTTCTAGCTTTGGTGGCTTCAGGGGGAAATGGTGCCTGGCAAGGTGGCGTTTTGATGATTATTTATACTCTTGGATTGGGCATTCCTTTCCTACTCATCTCTTTTGCGTCAGGCATTGTTTTGAAACAGTTTAACAAGCTCAAACCCCACATATTTTTACTGAAAAAAGTAGGAGGCGTTCTGATTATAGTCATGGGAATCTTGCTTATGACAGGAACCTTAAATAACTTAGCACAACTTTTTGGATAAAGGAGAAACACAATGAAAAAAGGACTATTAGTAACAACTGGTTTGGCTTGTCTCGGGCTACTAACTGCTTGCTCAACCCAAGACAATATGGTTAAAAAGGAAATAACTCAGGACAAGATGAGCATGGCAGTTAAAAAGAAAGATAAGATGTCAACATCAAAGGACAAGTCCATGATGGCAGATAAATCATCTGATAAGAAAATGACCAATGATGGTCCTATGGCGCCTGATTTCGAACTCAAAGGCATCGATGGTAAAACCTATCGCTTATCAGAATTCAAAGGTAAAAAAGTTTATTTGAAATTTTGGCCTC	439_333	-	AhpC-TSA	PF00578.24	2.1e-05	22.9	0.0	3.5e-05	22.2	0.0	1.3	1	0	0	1	1	1	1	-	3	GTCTCACCCTTCATGGGTGAGTGGATTGAAAGATGAACCCGACCTCTCTTTTAATGAGGTCGGGTTTTTACATGCCTTTAGTCAACCATTTATCTGATAGCGTATCAAATTCAAGTTTTTGCATGTTCTAGTCTATGGTTTGCGCCACTAGCTTTCGGTAAACTAAGGGTAACTTAAGAGAGGAGTTATTTATGACACTATCACTTGTATTAATGGTATCGGTTTTTGGGGCAGGCTTGTTATCCTTTTTCTCTCCGTGTATCTTTCCGGTCCTTCCTGTTTATTTAGGCATTTTACTGGATGCAGATGATTCAAAGACGATTACTATATTTGGTAAAAAACTCTATTGGTATGGCATTGTCAAAACCTTAGCCTTTATTTTTGGTCTATCTACTATTTTTGTGATTTTAGGTTACGGGGCTGGTTTTTTAGGAAATATCCTTTATGCGGTATGGTTTCGGTACTTACTGGGAGCCTTGGTCATTATCTTGGGGATTCATCAGATGGGCCTCATTACCATTAAGAGCTTACAATTTCAAAAATCACTGACTTTCCATAATAACAAGAATCGCAACGGTTTGTTCAATGCATTTATCCTTGGTTTAACCTTTAGCTTTGGTTGGACGCCTTGTGTGGGACCTGTTTTGAGTTCTGTTCTAGCTTTGGTGGCTTCAGGGGGAAATGGTGCCTGGCAAGGTGGCGTTTTGATGATTATTTATACTCTTGGATTGGGCATTCCTTTCCTACTCATCTCTTTTGCGTCAGGCATTGTTTTGAAACAGTTTAACAAGCTCAAACCCCACATATTTTTACTGAAAAAAGTAGGAGGCGTTCTGATTATAGTCATGGGAATCTTGCTTATGACAGGAACCTTAAATAACTTAGCACAACTTTTTGGATAAAGGAGAAACACAATGAAAAAAGGACTATTAGTAACAACTGGTTTGGCTTGTCTCGGGCTACTAACTGCTTGCTCAACCCAAGACAATATGGTTAAAAAGGAAATAACTCAGGACAAGATGAGCATGGCAGTTAAAAAGAAAGATAAGATGTCAACATCAAAGGACAAGTCCATGATGGCAGATAAATCATCTGATAAGAAAATGACCAATGATGGTCCTATGGCGCCTGATTTCGAACTCAAAGGCATCGATGGTAAAACCTATCGCTTATCAGAATTCAAAGGTAAAAAAGTTTATTTGAAATTTTGGCCTC
134299	GTCTCACCCTTCATGGGTGAGTGGATTGAAAGATGAACCCGACCTCTCTTTTAATGAGGTCGGGTTTTTACATGCCTTTAGTCAACCATTTATCTGATAGCGTATCAAATTCAAGTTTTTGCATGTTCTAGTCTATGGTTTGCGCCACTAGCTTTCGGTAAACTAAGGGTAACTTAAGAGAGGAGTTATTTATGACACTATCACTTGTATTAATGGTATCGGTTTTTGGGGCAGGCTTGTTATCCTTTTTCTCTCCGTGTATCTTTCCGGTCCTTCCTGTTTATTTAGGCATTTTACTGGATGCAGATGATTCAAAGACGATTACTATATTTGGTAAAAAACTCTATTGGTATGGCATTGTCAAAACCTTAGCCTTTATTTTTGGTCTATCTACTATTTTTGTGATTTTAGGTTACGGGGCTGGTTTTTTAGGAAATATCCTTTATGCGGTATGGTTTCGGTACTTACTGGGAGCCTTGGTCATTATCTTGGGGATTCATCAGATGGGCCTCATTACCATTAAGAGCTTACAATTTCAAAAATCACTGACTTTCCATAATAACAAGAATCGCAACGGTTTGTTCAATGCATTTATCCTTGGTTTAACCTTTAGCTTTGGTTGGACGCCTTGTGTGGGACCTGTTTTGAGTTCTGTTCTAGCTTTGGTGGCTTCAGGGGGAAATGGTGCCTGGCAAGGTGGCGTTTTGATGATTATTTATACTCTTGGATTGGGCATTCCTTTCCTACTCATCTCTTTTGCGTCAGGCATTGTTTTGAAACAGTTTAACAAGCTCAAACCCCACATATTTTTACTGAAAAAAGTAGGAGGCGTTCTGATTATAGTCATGGGAATCTTGCTTATGACAGGAACCTTAAATAACTTAGCACAACTTTTTGGATAAAGGAGAAACACAATGAAAAAAGGACTATTAGTAACAACTGGTTTGGCTTGTCTCGGGCTACTAACTGCTTGCTCAACCCAAGACAATATGGTTAAAAAGGAAATAACTCAGGACAAGATGAGCATGGCAGTTAAAAAGAAAGATAAGATGTCAACATCAAAGGACAAGTCCATGATGGCAGATAAATCATCTGATAAGAAAATGACCAATGATGGTCCTATGGCGCCTGATTTCGAACTCAAAGGCATCGATGGTAAAACCTATCGCTTATCAGAATTCAAAGGTAAAAAAGTTTATTTGAAATTTTGGCCTC	439_333	-	DsbD	PF02683.18	1.3e-54	183.8	21.2	1.3e-54	183.8	21.2	1.4	2	0	0	2	2	1	1	-	3	GTCTCACCCTTCATGGGTGAGTGGATTGAAAGATGAACCCGACCTCTCTTTTAATGAGGTCGGGTTTTTACATGCCTTTAGTCAACCATTTATCTGATAGCGTATCAAATTCAAGTTTTTGCATGTTCTAGTCTATGGTTTGCGCCACTAGCTTTCGGTAAACTAAGGGTAACTTAAGAGAGGAGTTATTTATGACACTATCACTTGTATTAATGGTATCGGTTTTTGGGGCAGGCTTGTTATCCTTTTTCTCTCCGTGTATCTTTCCGGTCCTTCCTGTTTATTTAGGCATTTTACTGGATGCAGATGATTCAAAGACGATTACTATATTTGGTAAAAAACTCTATTGGTATGGCATTGTCAAAACCTTAGCCTTTATTTTTGGTCTATCTACTATTTTTGTGATTTTAGGTTACGGGGCTGGTTTTTTAGGAAATATCCTTTATGCGGTATGGTTTCGGTACTTACTGGGAGCCTTGGTCATTATCTTGGGGATTCATCAGATGGGCCTCATTACCATTAAGAGCTTACAATTTCAAAAATCACTGACTTTCCATAATAACAAGAATCGCAACGGTTTGTTCAATGCATTTATCCTTGGTTTAACCTTTAGCTTTGGTTGGACGCCTTGTGTGGGACCTGTTTTGAGTTCTGTTCTAGCTTTGGTGGCTTCAGGGGGAAATGGTGCCTGGCAAGGTGGCGTTTTGATGATTATTTATACTCTTGGATTGGGCATTCCTTTCCTACTCATCTCTTTTGCGTCAGGCATTGTTTTGAAACAGTTTAACAAGCTCAAACCCCACATATTTTTACTGAAAAAAGTAGGAGGCGTTCTGATTATAGTCATGGGAATCTTGCTTATGACAGGAACCTTAAATAACTTAGCACAACTTTTTGGATAAAGGAGAAACACAATGAAAAAAGGACTATTAGTAACAACTGGTTTGGCTTGTCTCGGGCTACTAACTGCTTGCTCAACCCAAGACAATATGGTTAAAAAGGAAATAACTCAGGACAAGATGAGCATGGCAGTTAAAAAGAAAGATAAGATGTCAACATCAAAGGACAAGTCCATGATGGCAGATAAATCATCTGATAAGAAAATGACCAATGATGGTCCTATGGCGCCTGATTTCGAACTCAAAGGCATCGATGGTAAAACCTATCGCTTATCAGAATTCAAAGGTAAAAAAGTTTATTTGAAATTTTGGCCTC
134300	GTCTCACCCTTCATGGGTGAGTGGATTGAAAGATGAACCCGACCTCTCTTTTAATGAGGTCGGGTTTTTACATGCCTTTAGTCAACCATTTATCTGATAGCGTATCAAATTCAAGTTTTTGCATGTTCTAGTCTATGGTTTGCGCCACTAGCTTTCGGTAAACTAAGGGTAACTTAAGAGAGGAGTTATTTATGACACTATCACTTGTATTAATGGTATCGGTTTTTGGGGCAGGCTTGTTATCCTTTTTCTCTCCGTGTATCTTTCCGGTCCTTCCTGTTTATTTAGGCATTTTACTGGATGCAGATGATTCAAAGACGATTACTATATTTGGTAAAAAACTCTATTGGTATGGCATTGTCAAAACCTTAGCCTTTATTTTTGGTCTATCTACTATTTTTGTGATTTTAGGTTACGGGGCTGGTTTTTTAGGAAATATCCTTTATGCGGTATGGTTTCGGTACTTACTGGGAGCCTTGGTCATTATCTTGGGGATTCATCAGATGGGCCTCATTACCATTAAGAGCTTACAATTTCAAAAATCACTGACTTTCCATAATAACAAGAATCGCAACGGTTTGTTCAATGCATTTATCCTTGGTTTAACCTTTAGCTTTGGTTGGACGCCTTGTGTGGGACCTGTTTTGAGTTCTGTTCTAGCTTTGGTGGCTTCAGGGGGAAATGGTGCCTGGCAAGGTGGCGTTTTGATGATTATTTATACTCTTGGATTGGGCATTCCTTTCCTACTCATCTCTTTTGCGTCAGGCATTGTTTTGAAACAGTTTAACAAGCTCAAACCCCACATATTTTTACTGAAAAAAGTAGGAGGCGTTCTGATTATAGTCATGGGAATCTTGCTTATGACAGGAACCTTAAATAACTTAGCACAACTTTTTGGATAAAGGAGAAACACAATGAAAAAAGGACTATTAGTAACAACTGGTTTGGCTTGTCTCGGGCTACTAACTGCTTGCTCAACCCAAGACAATATGGTTAAAAAGGAAATAACTCAGGACAAGATGAGCATGGCAGTTAAAAAGAAAGATAAGATGTCAACATCAAAGGACAAGTCCATGATGGCAGATAAATCATCTGATAAGAAAATGACCAATGATGGTCCTATGGCGCCTGATTTCGAACTCAAAGGCATCGATGGTAAAACCTATCGCTTATCAGAATTCAAAGGTAAAAAAGTTTATTTGAAATTTTGGCCTC	439_333	-	Peptidase_M48_N	PF16491.8	0.0037	15.6	2.2	0.0037	15.6	2.2	2.6	2	1	0	2	2	2	1	-	3	GTCTCACCCTTCATGGGTGAGTGGATTGAAAGATGAACCCGACCTCTCTTTTAATGAGGTCGGGTTTTTACATGCCTTTAGTCAACCATTTATCTGATAGCGTATCAAATTCAAGTTTTTGCATGTTCTAGTCTATGGTTTGCGCCACTAGCTTTCGGTAAACTAAGGGTAACTTAAGAGAGGAGTTATTTATGACACTATCACTTGTATTAATGGTATCGGTTTTTGGGGCAGGCTTGTTATCCTTTTTCTCTCCGTGTATCTTTCCGGTCCTTCCTGTTTATTTAGGCATTTTACTGGATGCAGATGATTCAAAGACGATTACTATATTTGGTAAAAAACTCTATTGGTATGGCATTGTCAAAACCTTAGCCTTTATTTTTGGTCTATCTACTATTTTTGTGATTTTAGGTTACGGGGCTGGTTTTTTAGGAAATATCCTTTATGCGGTATGGTTTCGGTACTTACTGGGAGCCTTGGTCATTATCTTGGGGATTCATCAGATGGGCCTCATTACCATTAAGAGCTTACAATTTCAAAAATCACTGACTTTCCATAATAACAAGAATCGCAACGGTTTGTTCAATGCATTTATCCTTGGTTTAACCTTTAGCTTTGGTTGGACGCCTTGTGTGGGACCTGTTTTGAGTTCTGTTCTAGCTTTGGTGGCTTCAGGGGGAAATGGTGCCTGGCAAGGTGGCGTTTTGATGATTATTTATACTCTTGGATTGGGCATTCCTTTCCTACTCATCTCTTTTGCGTCAGGCATTGTTTTGAAACAGTTTAACAAGCTCAAACCCCACATATTTTTACTGAAAAAAGTAGGAGGCGTTCTGATTATAGTCATGGGAATCTTGCTTATGACAGGAACCTTAAATAACTTAGCACAACTTTTTGGATAAAGGAGAAACACAATGAAAAAAGGACTATTAGTAACAACTGGTTTGGCTTGTCTCGGGCTACTAACTGCTTGCTCAACCCAAGACAATATGGTTAAAAAGGAAATAACTCAGGACAAGATGAGCATGGCAGTTAAAAAGAAAGATAAGATGTCAACATCAAAGGACAAGTCCATGATGGCAGATAAATCATCTGATAAGAAAATGACCAATGATGGTCCTATGGCGCCTGATTTCGAACTCAAAGGCATCGATGGTAAAACCTATCGCTTATCAGAATTCAAAGGTAAAAAAGTTTATTTGAAATTTTGGCCTC
134301	GTCTCACCCTTCATGGGTGAGTGGATTGAAAGATGAACCCGACCTCTCTTTTAATGAGGTCGGGTTTTTACATGCCTTTAGTCAACCATTTATCTGATAGCGTATCAAATTCAAGTTTTTGCATGTTCTAGTCTATGGTTTGCGCCACTAGCTTTCGGTAAACTAAGGGTAACTTAAGAGAGGAGTTATTTATGACACTATCACTTGTATTAATGGTATCGGTTTTTGGGGCAGGCTTGTTATCCTTTTTCTCTCCGTGTATCTTTCCGGTCCTTCCTGTTTATTTAGGCATTTTACTGGATGCAGATGATTCAAAGACGATTACTATATTTGGTAAAAAACTCTATTGGTATGGCATTGTCAAAACCTTAGCCTTTATTTTTGGTCTATCTACTATTTTTGTGATTTTAGGTTACGGGGCTGGTTTTTTAGGAAATATCCTTTATGCGGTATGGTTTCGGTACTTACTGGGAGCCTTGGTCATTATCTTGGGGATTCATCAGATGGGCCTCATTACCATTAAGAGCTTACAATTTCAAAAATCACTGACTTTCCATAATAACAAGAATCGCAACGGTTTGTTCAATGCATTTATCCTTGGTTTAACCTTTAGCTTTGGTTGGACGCCTTGTGTGGGACCTGTTTTGAGTTCTGTTCTAGCTTTGGTGGCTTCAGGGGGAAATGGTGCCTGGCAAGGTGGCGTTTTGATGATTATTTATACTCTTGGATTGGGCATTCCTTTCCTACTCATCTCTTTTGCGTCAGGCATTGTTTTGAAACAGTTTAACAAGCTCAAACCCCACATATTTTTACTGAAAAAAGTAGGAGGCGTTCTGATTATAGTCATGGGAATCTTGCTTATGACAGGAACCTTAAATAACTTAGCACAACTTTTTGGATAAAGGAGAAACACAATGAAAAAAGGACTATTAGTAACAACTGGTTTGGCTTGTCTCGGGCTACTAACTGCTTGCTCAACCCAAGACAATATGGTTAAAAAGGAAATAACTCAGGACAAGATGAGCATGGCAGTTAAAAAGAAAGATAAGATGTCAACATCAAAGGACAAGTCCATGATGGCAGATAAATCATCTGATAAGAAAATGACCAATGATGGTCCTATGGCGCCTGATTTCGAACTCAAAGGCATCGATGGTAAAACCTATCGCTTATCAGAATTCAAAGGTAAAAAAGTTTATTTGAAATTTTGGCCTC	439_333	-	Redoxin	PF08534.13	0.00014	20.1	0.0	0.00023	19.3	0.0	1.4	1	0	0	1	1	1	1	-	3	GTCTCACCCTTCATGGGTGAGTGGATTGAAAGATGAACCCGACCTCTCTTTTAATGAGGTCGGGTTTTTACATGCCTTTAGTCAACCATTTATCTGATAGCGTATCAAATTCAAGTTTTTGCATGTTCTAGTCTATGGTTTGCGCCACTAGCTTTCGGTAAACTAAGGGTAACTTAAGAGAGGAGTTATTTATGACACTATCACTTGTATTAATGGTATCGGTTTTTGGGGCAGGCTTGTTATCCTTTTTCTCTCCGTGTATCTTTCCGGTCCTTCCTGTTTATTTAGGCATTTTACTGGATGCAGATGATTCAAAGACGATTACTATATTTGGTAAAAAACTCTATTGGTATGGCATTGTCAAAACCTTAGCCTTTATTTTTGGTCTATCTACTATTTTTGTGATTTTAGGTTACGGGGCTGGTTTTTTAGGAAATATCCTTTATGCGGTATGGTTTCGGTACTTACTGGGAGCCTTGGTCATTATCTTGGGGATTCATCAGATGGGCCTCATTACCATTAAGAGCTTACAATTTCAAAAATCACTGACTTTCCATAATAACAAGAATCGCAACGGTTTGTTCAATGCATTTATCCTTGGTTTAACCTTTAGCTTTGGTTGGACGCCTTGTGTGGGACCTGTTTTGAGTTCTGTTCTAGCTTTGGTGGCTTCAGGGGGAAATGGTGCCTGGCAAGGTGGCGTTTTGATGATTATTTATACTCTTGGATTGGGCATTCCTTTCCTACTCATCTCTTTTGCGTCAGGCATTGTTTTGAAACAGTTTAACAAGCTCAAACCCCACATATTTTTACTGAAAAAAGTAGGAGGCGTTCTGATTATAGTCATGGGAATCTTGCTTATGACAGGAACCTTAAATAACTTAGCACAACTTTTTGGATAAAGGAGAAACACAATGAAAAAAGGACTATTAGTAACAACTGGTTTGGCTTGTCTCGGGCTACTAACTGCTTGCTCAACCCAAGACAATATGGTTAAAAAGGAAATAACTCAGGACAAGATGAGCATGGCAGTTAAAAAGAAAGATAAGATGTCAACATCAAAGGACAAGTCCATGATGGCAGATAAATCATCTGATAAGAAAATGACCAATGATGGTCCTATGGCGCCTGATTTCGAACTCAAAGGCATCGATGGTAAAACCTATCGCTTATCAGAATTCAAAGGTAAAAAAGTTTATTTGAAATTTTGGCCTC
134302	GTCTCACCCTTCATGGGTGAGTGGATTGAAAGATGAACCCGACCTCTCTTTTAATGAGGTCGGGTTTTTACATGCCTTTAGTCAACCATTTATCTGATAGCGTATCAAATTCAAGTTTTTGCATGTTCTAGTCTATGGTTTGCGCCACTAGCTTTCGGTAAACTAAGGGTAACTTAAGAGAGGAGTTATTTATGACACTATCACTTGTATTAATGGTATCGGTTTTTGGGGCAGGCTTGTTATCCTTTTTCTCTCCGTGTATCTTTCCGGTCCTTCCTGTTTATTTAGGCATTTTACTGGATGCAGATGATTCAAAGACGATTACTATATTTGGTAAAAAACTCTATTGGTATGGCATTGTCAAAACCTTAGCCTTTATTTTTGGTCTATCTACTATTTTTGTGATTTTAGGTTACGGGGCTGGTTTTTTAGGAAATATCCTTTATGCGGTATGGTTTCGGTACTTACTGGGAGCCTTGGTCATTATCTTGGGGATTCATCAGATGGGCCTCATTACCATTAAGAGCTTACAATTTCAAAAATCACTGACTTTCCATAATAACAAGAATCGCAACGGTTTGTTCAATGCATTTATCCTTGGTTTAACCTTTAGCTTTGGTTGGACGCCTTGTGTGGGACCTGTTTTGAGTTCTGTTCTAGCTTTGGTGGCTTCAGGGGGAAATGGTGCCTGGCAAGGTGGCGTTTTGATGATTATTTATACTCTTGGATTGGGCATTCCTTTCCTACTCATCTCTTTTGCGTCAGGCATTGTTTTGAAACAGTTTAACAAGCTCAAACCCCACATATTTTTACTGAAAAAAGTAGGAGGCGTTCTGATTATAGTCATGGGAATCTTGCTTATGACAGGAACCTTAAATAACTTAGCACAACTTTTTGGATAAAGGAGAAACACAATGAAAAAAGGACTATTAGTAACAACTGGTTTGGCTTGTCTCGGGCTACTAACTGCTTGCTCAACCCAAGACAATATGGTTAAAAAGGAAATAACTCAGGACAAGATGAGCATGGCAGTTAAAAAGAAAGATAAGATGTCAACATCAAAGGACAAGTCCATGATGGCAGATAAATCATCTGATAAGAAAATGACCAATGATGGTCCTATGGCGCCTGATTTCGAACTCAAAGGCATCGATGGTAAAACCTATCGCTTATCAGAATTCAAGGTAAAAAAGTTTATTTGAAATTTTGGGCCTC	439_334	-	AhpC-TSA	PF00578.24	0.025	12.9	0.0	0.042	12.2	0.0	1.3	1	0	0	1	1	1	0	-	3	GTCTCACCCTTCATGGGTGAGTGGATTGAAAGATGAACCCGACCTCTCTTTTAATGAGGTCGGGTTTTTACATGCCTTTAGTCAACCATTTATCTGATAGCGTATCAAATTCAAGTTTTTGCATGTTCTAGTCTATGGTTTGCGCCACTAGCTTTCGGTAAACTAAGGGTAACTTAAGAGAGGAGTTATTTATGACACTATCACTTGTATTAATGGTATCGGTTTTTGGGGCAGGCTTGTTATCCTTTTTCTCTCCGTGTATCTTTCCGGTCCTTCCTGTTTATTTAGGCATTTTACTGGATGCAGATGATTCAAAGACGATTACTATATTTGGTAAAAAACTCTATTGGTATGGCATTGTCAAAACCTTAGCCTTTATTTTTGGTCTATCTACTATTTTTGTGATTTTAGGTTACGGGGCTGGTTTTTTAGGAAATATCCTTTATGCGGTATGGTTTCGGTACTTACTGGGAGCCTTGGTCATTATCTTGGGGATTCATCAGATGGGCCTCATTACCATTAAGAGCTTACAATTTCAAAAATCACTGACTTTCCATAATAACAAGAATCGCAACGGTTTGTTCAATGCATTTATCCTTGGTTTAACCTTTAGCTTTGGTTGGACGCCTTGTGTGGGACCTGTTTTGAGTTCTGTTCTAGCTTTGGTGGCTTCAGGGGGAAATGGTGCCTGGCAAGGTGGCGTTTTGATGATTATTTATACTCTTGGATTGGGCATTCCTTTCCTACTCATCTCTTTTGCGTCAGGCATTGTTTTGAAACAGTTTAACAAGCTCAAACCCCACATATTTTTACTGAAAAAAGTAGGAGGCGTTCTGATTATAGTCATGGGAATCTTGCTTATGACAGGAACCTTAAATAACTTAGCACAACTTTTTGGATAAAGGAGAAACACAATGAAAAAAGGACTATTAGTAACAACTGGTTTGGCTTGTCTCGGGCTACTAACTGCTTGCTCAACCCAAGACAATATGGTTAAAAAGGAAATAACTCAGGACAAGATGAGCATGGCAGTTAAAAAGAAAGATAAGATGTCAACATCAAAGGACAAGTCCATGATGGCAGATAAATCATCTGATAAGAAAATGACCAATGATGGTCCTATGGCGCCTGATTTCGAACTCAAAGGCATCGATGGTAAAACCTATCGCTTATCAGAATTCAAGGTAAAAAAGTTTATTTGAAATTTTGGGCCTC
134303	GTCTCACCCTTCATGGGTGAGTGGATTGAAAGATGAACCCGACCTCTCTTTTAATGAGGTCGGGTTTTTACATGCCTTTAGTCAACCATTTATCTGATAGCGTATCAAATTCAAGTTTTTGCATGTTCTAGTCTATGGTTTGCGCCACTAGCTTTCGGTAAACTAAGGGTAACTTAAGAGAGGAGTTATTTATGACACTATCACTTGTATTAATGGTATCGGTTTTTGGGGCAGGCTTGTTATCCTTTTTCTCTCCGTGTATCTTTCCGGTCCTTCCTGTTTATTTAGGCATTTTACTGGATGCAGATGATTCAAAGACGATTACTATATTTGGTAAAAAACTCTATTGGTATGGCATTGTCAAAACCTTAGCCTTTATTTTTGGTCTATCTACTATTTTTGTGATTTTAGGTTACGGGGCTGGTTTTTTAGGAAATATCCTTTATGCGGTATGGTTTCGGTACTTACTGGGAGCCTTGGTCATTATCTTGGGGATTCATCAGATGGGCCTCATTACCATTAAGAGCTTACAATTTCAAAAATCACTGACTTTCCATAATAACAAGAATCGCAACGGTTTGTTCAATGCATTTATCCTTGGTTTAACCTTTAGCTTTGGTTGGACGCCTTGTGTGGGACCTGTTTTGAGTTCTGTTCTAGCTTTGGTGGCTTCAGGGGGAAATGGTGCCTGGCAAGGTGGCGTTTTGATGATTATTTATACTCTTGGATTGGGCATTCCTTTCCTACTCATCTCTTTTGCGTCAGGCATTGTTTTGAAACAGTTTAACAAGCTCAAACCCCACATATTTTTACTGAAAAAAGTAGGAGGCGTTCTGATTATAGTCATGGGAATCTTGCTTATGACAGGAACCTTAAATAACTTAGCACAACTTTTTGGATAAAGGAGAAACACAATGAAAAAAGGACTATTAGTAACAACTGGTTTGGCTTGTCTCGGGCTACTAACTGCTTGCTCAACCCAAGACAATATGGTTAAAAAGGAAATAACTCAGGACAAGATGAGCATGGCAGTTAAAAAGAAAGATAAGATGTCAACATCAAAGGACAAGTCCATGATGGCAGATAAATCATCTGATAAGAAAATGACCAATGATGGTCCTATGGCGCCTGATTTCGAACTCAAAGGCATCGATGGTAAAACCTATCGCTTATCAGAATTCAAGGTAAAAAAGTTTATTTGAAATTTTGGGCCTC	439_334	-	DsbD	PF02683.18	1.3e-54	183.8	21.2	1.3e-54	183.8	21.2	1.4	2	0	0	2	2	1	1	-	3	GTCTCACCCTTCATGGGTGAGTGGATTGAAAGATGAACCCGACCTCTCTTTTAATGAGGTCGGGTTTTTACATGCCTTTAGTCAACCATTTATCTGATAGCGTATCAAATTCAAGTTTTTGCATGTTCTAGTCTATGGTTTGCGCCACTAGCTTTCGGTAAACTAAGGGTAACTTAAGAGAGGAGTTATTTATGACACTATCACTTGTATTAATGGTATCGGTTTTTGGGGCAGGCTTGTTATCCTTTTTCTCTCCGTGTATCTTTCCGGTCCTTCCTGTTTATTTAGGCATTTTACTGGATGCAGATGATTCAAAGACGATTACTATATTTGGTAAAAAACTCTATTGGTATGGCATTGTCAAAACCTTAGCCTTTATTTTTGGTCTATCTACTATTTTTGTGATTTTAGGTTACGGGGCTGGTTTTTTAGGAAATATCCTTTATGCGGTATGGTTTCGGTACTTACTGGGAGCCTTGGTCATTATCTTGGGGATTCATCAGATGGGCCTCATTACCATTAAGAGCTTACAATTTCAAAAATCACTGACTTTCCATAATAACAAGAATCGCAACGGTTTGTTCAATGCATTTATCCTTGGTTTAACCTTTAGCTTTGGTTGGACGCCTTGTGTGGGACCTGTTTTGAGTTCTGTTCTAGCTTTGGTGGCTTCAGGGGGAAATGGTGCCTGGCAAGGTGGCGTTTTGATGATTATTTATACTCTTGGATTGGGCATTCCTTTCCTACTCATCTCTTTTGCGTCAGGCATTGTTTTGAAACAGTTTAACAAGCTCAAACCCCACATATTTTTACTGAAAAAAGTAGGAGGCGTTCTGATTATAGTCATGGGAATCTTGCTTATGACAGGAACCTTAAATAACTTAGCACAACTTTTTGGATAAAGGAGAAACACAATGAAAAAAGGACTATTAGTAACAACTGGTTTGGCTTGTCTCGGGCTACTAACTGCTTGCTCAACCCAAGACAATATGGTTAAAAAGGAAATAACTCAGGACAAGATGAGCATGGCAGTTAAAAAGAAAGATAAGATGTCAACATCAAAGGACAAGTCCATGATGGCAGATAAATCATCTGATAAGAAAATGACCAATGATGGTCCTATGGCGCCTGATTTCGAACTCAAAGGCATCGATGGTAAAACCTATCGCTTATCAGAATTCAAGGTAAAAAAGTTTATTTGAAATTTTGGGCCTC
134304	GTCTCACCCTTCATGGGTGAGTGGATTGAAAGATGAACCCGACCTCTCTTTTAATGAGGTCGGGTTTTTACATGCCTTTAGTCAACCATTTATCTGATAGCGTATCAAATTCAAGTTTTTGCATGTTCTAGTCTATGGTTTGCGCCACTAGCTTTCGGTAAACTAAGGGTAACTTAAGAGAGGAGTTATTTATGACACTATCACTTGTATTAATGGTATCGGTTTTTGGGGCAGGCTTGTTATCCTTTTTCTCTCCGTGTATCTTTCCGGTCCTTCCTGTTTATTTAGGCATTTTACTGGATGCAGATGATTCAAAGACGATTACTATATTTGGTAAAAAACTCTATTGGTATGGCATTGTCAAAACCTTAGCCTTTATTTTTGGTCTATCTACTATTTTTGTGATTTTAGGTTACGGGGCTGGTTTTTTAGGAAATATCCTTTATGCGGTATGGTTTCGGTACTTACTGGGAGCCTTGGTCATTATCTTGGGGATTCATCAGATGGGCCTCATTACCATTAAGAGCTTACAATTTCAAAAATCACTGACTTTCCATAATAACAAGAATCGCAACGGTTTGTTCAATGCATTTATCCTTGGTTTAACCTTTAGCTTTGGTTGGACGCCTTGTGTGGGACCTGTTTTGAGTTCTGTTCTAGCTTTGGTGGCTTCAGGGGGAAATGGTGCCTGGCAAGGTGGCGTTTTGATGATTATTTATACTCTTGGATTGGGCATTCCTTTCCTACTCATCTCTTTTGCGTCAGGCATTGTTTTGAAACAGTTTAACAAGCTCAAACCCCACATATTTTTACTGAAAAAAGTAGGAGGCGTTCTGATTATAGTCATGGGAATCTTGCTTATGACAGGAACCTTAAATAACTTAGCACAACTTTTTGGATAAAGGAGAAACACAATGAAAAAAGGACTATTAGTAACAACTGGTTTGGCTTGTCTCGGGCTACTAACTGCTTGCTCAACCCAAGACAATATGGTTAAAAAGGAAATAACTCAGGACAAGATGAGCATGGCAGTTAAAAAGAAAGATAAGATGTCAACATCAAAGGACAAGTCCATGATGGCAGATAAATCATCTGATAAGAAAATGACCAATGATGGTCCTATGGCGCCTGATTTCGAACTCAAAGGCATCGATGGTAAAACCTATCGCTTATCAGAATTCAAGGTAAAAAAGTTTATTTGAAATTTTGGGCCTC	439_334	-	Peptidase_M48_N	PF16491.8	0.0037	15.6	2.2	0.0037	15.6	2.2	2.6	2	1	0	2	2	2	1	-	3	GTCTCACCCTTCATGGGTGAGTGGATTGAAAGATGAACCCGACCTCTCTTTTAATGAGGTCGGGTTTTTACATGCCTTTAGTCAACCATTTATCTGATAGCGTATCAAATTCAAGTTTTTGCATGTTCTAGTCTATGGTTTGCGCCACTAGCTTTCGGTAAACTAAGGGTAACTTAAGAGAGGAGTTATTTATGACACTATCACTTGTATTAATGGTATCGGTTTTTGGGGCAGGCTTGTTATCCTTTTTCTCTCCGTGTATCTTTCCGGTCCTTCCTGTTTATTTAGGCATTTTACTGGATGCAGATGATTCAAAGACGATTACTATATTTGGTAAAAAACTCTATTGGTATGGCATTGTCAAAACCTTAGCCTTTATTTTTGGTCTATCTACTATTTTTGTGATTTTAGGTTACGGGGCTGGTTTTTTAGGAAATATCCTTTATGCGGTATGGTTTCGGTACTTACTGGGAGCCTTGGTCATTATCTTGGGGATTCATCAGATGGGCCTCATTACCATTAAGAGCTTACAATTTCAAAAATCACTGACTTTCCATAATAACAAGAATCGCAACGGTTTGTTCAATGCATTTATCCTTGGTTTAACCTTTAGCTTTGGTTGGACGCCTTGTGTGGGACCTGTTTTGAGTTCTGTTCTAGCTTTGGTGGCTTCAGGGGGAAATGGTGCCTGGCAAGGTGGCGTTTTGATGATTATTTATACTCTTGGATTGGGCATTCCTTTCCTACTCATCTCTTTTGCGTCAGGCATTGTTTTGAAACAGTTTAACAAGCTCAAACCCCACATATTTTTACTGAAAAAAGTAGGAGGCGTTCTGATTATAGTCATGGGAATCTTGCTTATGACAGGAACCTTAAATAACTTAGCACAACTTTTTGGATAAAGGAGAAACACAATGAAAAAAGGACTATTAGTAACAACTGGTTTGGCTTGTCTCGGGCTACTAACTGCTTGCTCAACCCAAGACAATATGGTTAAAAAGGAAATAACTCAGGACAAGATGAGCATGGCAGTTAAAAAGAAAGATAAGATGTCAACATCAAAGGACAAGTCCATGATGGCAGATAAATCATCTGATAAGAAAATGACCAATGATGGTCCTATGGCGCCTGATTTCGAACTCAAAGGCATCGATGGTAAAACCTATCGCTTATCAGAATTCAAGGTAAAAAAGTTTATTTGAAATTTTGGGCCTC
134305	GTCTCACCCTTCATGGGTGAGTGGATTGAAAGATGAACCCGACCTCTCTTTTAATGAGGTCGGGTTTTTACATGCCTTTAGTCAACCATTTATCTGATAGCGTATCAAATTCAAGTTTTTGCATGTTCTAGTCTATGGTTTGCGCCACTAGCTTTCGGTAAACTAAGGGTAACTTAAGAGAGGAGTTATTTATGACACTATCACTTGTATTAATGGTATCGGTTTTTGGGGCAGGCTTGTTATCCTTTTTCTCTCCGTGTATCTTTCCGGTCCTTCCTGTTTATTTAGGCATTTTACTGGATGCAGATGATTCAAAGACGATTACTATATTTGGTAAAAAACTCTATTGGTATGGCATTGTCAAAACCTTAGCCTTTATTTTTGGTCTATCTACTATTTTTGTGATTTTAGGTTACGGGGCTGGTTTTTTAGGAAATATCCTTTATGCGGTATGGTTTCGGTACTTACTGGGAGCCTTGGTCATTATCTTGGGGATTCATCAGATGGGCCTCATTACCATTAAGAGCTTACAATTTCAAAAATCACTGACTTTCCATAATAACAAGAATCGCAACGGTTTGTTCAATGCATTTATCCTTGGTTTAACCTTTAGCTTTGGTTGGACGCCTTGTGTGGGACCTGTTTTGAGTTCTGTTCTAGCTTTGGTGGCTTCAGGGGGAAATGGTGCCTGGCAAGGTGGCGTTTTGATGATTATTTATACTCTTGGATTGGGCATTCCTTTCCTACTCATCTCTTTTGCGTCAGGCATTGTTTTGAAACAGTTTAACAAGCTCAAACCCCACATATTTTTACTGAAAAAAGTAGGAGGCGTTCTGATTATAGTCATGGGAATCTTGCTTATGACAGGAACCTTAAATAACTTAGCACAACTTTTTGGATAAAGGAGAAACACAATGAAAAAAGGACTATTAGTAACAACTGGTTTGGCTTGTCTCGGGCTACTAACTGCTTGCTCAACCCAAGACAATATGGTTAAAAAGGAAATAACTCAGGACAAGATGAGCATGGCAGTTAAAAAGAAAGATAAGATGTCAACATCAAAGGACAAGTCCATGATGGCAGATAAATCATCTGATAAGAAAATGACCAATGATGGTCCTATGGCGCCTGATTTCGAACTCAAAGGCATTGATGGTAAGACCTATCGCTTATCAGAGTTCAAAGGTAAAAAAGTTTATTTGAAATTTTGGGCCT	439_335	-	AhpC-TSA	PF00578.24	5e-05	21.7	0.0	8.4e-05	20.9	0.0	1.3	1	0	0	1	1	1	1	-	3	GTCTCACCCTTCATGGGTGAGTGGATTGAAAGATGAACCCGACCTCTCTTTTAATGAGGTCGGGTTTTTACATGCCTTTAGTCAACCATTTATCTGATAGCGTATCAAATTCAAGTTTTTGCATGTTCTAGTCTATGGTTTGCGCCACTAGCTTTCGGTAAACTAAGGGTAACTTAAGAGAGGAGTTATTTATGACACTATCACTTGTATTAATGGTATCGGTTTTTGGGGCAGGCTTGTTATCCTTTTTCTCTCCGTGTATCTTTCCGGTCCTTCCTGTTTATTTAGGCATTTTACTGGATGCAGATGATTCAAAGACGATTACTATATTTGGTAAAAAACTCTATTGGTATGGCATTGTCAAAACCTTAGCCTTTATTTTTGGTCTATCTACTATTTTTGTGATTTTAGGTTACGGGGCTGGTTTTTTAGGAAATATCCTTTATGCGGTATGGTTTCGGTACTTACTGGGAGCCTTGGTCATTATCTTGGGGATTCATCAGATGGGCCTCATTACCATTAAGAGCTTACAATTTCAAAAATCACTGACTTTCCATAATAACAAGAATCGCAACGGTTTGTTCAATGCATTTATCCTTGGTTTAACCTTTAGCTTTGGTTGGACGCCTTGTGTGGGACCTGTTTTGAGTTCTGTTCTAGCTTTGGTGGCTTCAGGGGGAAATGGTGCCTGGCAAGGTGGCGTTTTGATGATTATTTATACTCTTGGATTGGGCATTCCTTTCCTACTCATCTCTTTTGCGTCAGGCATTGTTTTGAAACAGTTTAACAAGCTCAAACCCCACATATTTTTACTGAAAAAAGTAGGAGGCGTTCTGATTATAGTCATGGGAATCTTGCTTATGACAGGAACCTTAAATAACTTAGCACAACTTTTTGGATAAAGGAGAAACACAATGAAAAAAGGACTATTAGTAACAACTGGTTTGGCTTGTCTCGGGCTACTAACTGCTTGCTCAACCCAAGACAATATGGTTAAAAAGGAAATAACTCAGGACAAGATGAGCATGGCAGTTAAAAAGAAAGATAAGATGTCAACATCAAAGGACAAGTCCATGATGGCAGATAAATCATCTGATAAGAAAATGACCAATGATGGTCCTATGGCGCCTGATTTCGAACTCAAAGGCATTGATGGTAAGACCTATCGCTTATCAGAGTTCAAAGGTAAAAAAGTTTATTTGAAATTTTGGGCCT
134306	GTCTCACCCTTCATGGGTGAGTGGATTGAAAGATGAACCCGACCTCTCTTTTAATGAGGTCGGGTTTTTACATGCCTTTAGTCAACCATTTATCTGATAGCGTATCAAATTCAAGTTTTTGCATGTTCTAGTCTATGGTTTGCGCCACTAGCTTTCGGTAAACTAAGGGTAACTTAAGAGAGGAGTTATTTATGACACTATCACTTGTATTAATGGTATCGGTTTTTGGGGCAGGCTTGTTATCCTTTTTCTCTCCGTGTATCTTTCCGGTCCTTCCTGTTTATTTAGGCATTTTACTGGATGCAGATGATTCAAAGACGATTACTATATTTGGTAAAAAACTCTATTGGTATGGCATTGTCAAAACCTTAGCCTTTATTTTTGGTCTATCTACTATTTTTGTGATTTTAGGTTACGGGGCTGGTTTTTTAGGAAATATCCTTTATGCGGTATGGTTTCGGTACTTACTGGGAGCCTTGGTCATTATCTTGGGGATTCATCAGATGGGCCTCATTACCATTAAGAGCTTACAATTTCAAAAATCACTGACTTTCCATAATAACAAGAATCGCAACGGTTTGTTCAATGCATTTATCCTTGGTTTAACCTTTAGCTTTGGTTGGACGCCTTGTGTGGGACCTGTTTTGAGTTCTGTTCTAGCTTTGGTGGCTTCAGGGGGAAATGGTGCCTGGCAAGGTGGCGTTTTGATGATTATTTATACTCTTGGATTGGGCATTCCTTTCCTACTCATCTCTTTTGCGTCAGGCATTGTTTTGAAACAGTTTAACAAGCTCAAACCCCACATATTTTTACTGAAAAAAGTAGGAGGCGTTCTGATTATAGTCATGGGAATCTTGCTTATGACAGGAACCTTAAATAACTTAGCACAACTTTTTGGATAAAGGAGAAACACAATGAAAAAAGGACTATTAGTAACAACTGGTTTGGCTTGTCTCGGGCTACTAACTGCTTGCTCAACCCAAGACAATATGGTTAAAAAGGAAATAACTCAGGACAAGATGAGCATGGCAGTTAAAAAGAAAGATAAGATGTCAACATCAAAGGACAAGTCCATGATGGCAGATAAATCATCTGATAAGAAAATGACCAATGATGGTCCTATGGCGCCTGATTTCGAACTCAAAGGCATTGATGGTAAGACCTATCGCTTATCAGAGTTCAAAGGTAAAAAAGTTTATTTGAAATTTTGGGCCT	439_335	-	DsbD	PF02683.18	1.3e-54	183.8	21.2	1.3e-54	183.8	21.2	1.4	2	0	0	2	2	1	1	-	3	GTCTCACCCTTCATGGGTGAGTGGATTGAAAGATGAACCCGACCTCTCTTTTAATGAGGTCGGGTTTTTACATGCCTTTAGTCAACCATTTATCTGATAGCGTATCAAATTCAAGTTTTTGCATGTTCTAGTCTATGGTTTGCGCCACTAGCTTTCGGTAAACTAAGGGTAACTTAAGAGAGGAGTTATTTATGACACTATCACTTGTATTAATGGTATCGGTTTTTGGGGCAGGCTTGTTATCCTTTTTCTCTCCGTGTATCTTTCCGGTCCTTCCTGTTTATTTAGGCATTTTACTGGATGCAGATGATTCAAAGACGATTACTATATTTGGTAAAAAACTCTATTGGTATGGCATTGTCAAAACCTTAGCCTTTATTTTTGGTCTATCTACTATTTTTGTGATTTTAGGTTACGGGGCTGGTTTTTTAGGAAATATCCTTTATGCGGTATGGTTTCGGTACTTACTGGGAGCCTTGGTCATTATCTTGGGGATTCATCAGATGGGCCTCATTACCATTAAGAGCTTACAATTTCAAAAATCACTGACTTTCCATAATAACAAGAATCGCAACGGTTTGTTCAATGCATTTATCCTTGGTTTAACCTTTAGCTTTGGTTGGACGCCTTGTGTGGGACCTGTTTTGAGTTCTGTTCTAGCTTTGGTGGCTTCAGGGGGAAATGGTGCCTGGCAAGGTGGCGTTTTGATGATTATTTATACTCTTGGATTGGGCATTCCTTTCCTACTCATCTCTTTTGCGTCAGGCATTGTTTTGAAACAGTTTAACAAGCTCAAACCCCACATATTTTTACTGAAAAAAGTAGGAGGCGTTCTGATTATAGTCATGGGAATCTTGCTTATGACAGGAACCTTAAATAACTTAGCACAACTTTTTGGATAAAGGAGAAACACAATGAAAAAAGGACTATTAGTAACAACTGGTTTGGCTTGTCTCGGGCTACTAACTGCTTGCTCAACCCAAGACAATATGGTTAAAAAGGAAATAACTCAGGACAAGATGAGCATGGCAGTTAAAAAGAAAGATAAGATGTCAACATCAAAGGACAAGTCCATGATGGCAGATAAATCATCTGATAAGAAAATGACCAATGATGGTCCTATGGCGCCTGATTTCGAACTCAAAGGCATTGATGGTAAGACCTATCGCTTATCAGAGTTCAAAGGTAAAAAAGTTTATTTGAAATTTTGGGCCT
134307	GTCTCACCCTTCATGGGTGAGTGGATTGAAAGATGAACCCGACCTCTCTTTTAATGAGGTCGGGTTTTTACATGCCTTTAGTCAACCATTTATCTGATAGCGTATCAAATTCAAGTTTTTGCATGTTCTAGTCTATGGTTTGCGCCACTAGCTTTCGGTAAACTAAGGGTAACTTAAGAGAGGAGTTATTTATGACACTATCACTTGTATTAATGGTATCGGTTTTTGGGGCAGGCTTGTTATCCTTTTTCTCTCCGTGTATCTTTCCGGTCCTTCCTGTTTATTTAGGCATTTTACTGGATGCAGATGATTCAAAGACGATTACTATATTTGGTAAAAAACTCTATTGGTATGGCATTGTCAAAACCTTAGCCTTTATTTTTGGTCTATCTACTATTTTTGTGATTTTAGGTTACGGGGCTGGTTTTTTAGGAAATATCCTTTATGCGGTATGGTTTCGGTACTTACTGGGAGCCTTGGTCATTATCTTGGGGATTCATCAGATGGGCCTCATTACCATTAAGAGCTTACAATTTCAAAAATCACTGACTTTCCATAATAACAAGAATCGCAACGGTTTGTTCAATGCATTTATCCTTGGTTTAACCTTTAGCTTTGGTTGGACGCCTTGTGTGGGACCTGTTTTGAGTTCTGTTCTAGCTTTGGTGGCTTCAGGGGGAAATGGTGCCTGGCAAGGTGGCGTTTTGATGATTATTTATACTCTTGGATTGGGCATTCCTTTCCTACTCATCTCTTTTGCGTCAGGCATTGTTTTGAAACAGTTTAACAAGCTCAAACCCCACATATTTTTACTGAAAAAAGTAGGAGGCGTTCTGATTATAGTCATGGGAATCTTGCTTATGACAGGAACCTTAAATAACTTAGCACAACTTTTTGGATAAAGGAGAAACACAATGAAAAAAGGACTATTAGTAACAACTGGTTTGGCTTGTCTCGGGCTACTAACTGCTTGCTCAACCCAAGACAATATGGTTAAAAAGGAAATAACTCAGGACAAGATGAGCATGGCAGTTAAAAAGAAAGATAAGATGTCAACATCAAAGGACAAGTCCATGATGGCAGATAAATCATCTGATAAGAAAATGACCAATGATGGTCCTATGGCGCCTGATTTCGAACTCAAAGGCATTGATGGTAAGACCTATCGCTTATCAGAGTTCAAAGGTAAAAAAGTTTATTTGAAATTTTGGGCCT	439_335	-	Peptidase_M48_N	PF16491.8	0.0037	15.6	2.2	0.0037	15.6	2.2	2.6	2	1	0	2	2	2	1	-	3	GTCTCACCCTTCATGGGTGAGTGGATTGAAAGATGAACCCGACCTCTCTTTTAATGAGGTCGGGTTTTTACATGCCTTTAGTCAACCATTTATCTGATAGCGTATCAAATTCAAGTTTTTGCATGTTCTAGTCTATGGTTTGCGCCACTAGCTTTCGGTAAACTAAGGGTAACTTAAGAGAGGAGTTATTTATGACACTATCACTTGTATTAATGGTATCGGTTTTTGGGGCAGGCTTGTTATCCTTTTTCTCTCCGTGTATCTTTCCGGTCCTTCCTGTTTATTTAGGCATTTTACTGGATGCAGATGATTCAAAGACGATTACTATATTTGGTAAAAAACTCTATTGGTATGGCATTGTCAAAACCTTAGCCTTTATTTTTGGTCTATCTACTATTTTTGTGATTTTAGGTTACGGGGCTGGTTTTTTAGGAAATATCCTTTATGCGGTATGGTTTCGGTACTTACTGGGAGCCTTGGTCATTATCTTGGGGATTCATCAGATGGGCCTCATTACCATTAAGAGCTTACAATTTCAAAAATCACTGACTTTCCATAATAACAAGAATCGCAACGGTTTGTTCAATGCATTTATCCTTGGTTTAACCTTTAGCTTTGGTTGGACGCCTTGTGTGGGACCTGTTTTGAGTTCTGTTCTAGCTTTGGTGGCTTCAGGGGGAAATGGTGCCTGGCAAGGTGGCGTTTTGATGATTATTTATACTCTTGGATTGGGCATTCCTTTCCTACTCATCTCTTTTGCGTCAGGCATTGTTTTGAAACAGTTTAACAAGCTCAAACCCCACATATTTTTACTGAAAAAAGTAGGAGGCGTTCTGATTATAGTCATGGGAATCTTGCTTATGACAGGAACCTTAAATAACTTAGCACAACTTTTTGGATAAAGGAGAAACACAATGAAAAAAGGACTATTAGTAACAACTGGTTTGGCTTGTCTCGGGCTACTAACTGCTTGCTCAACCCAAGACAATATGGTTAAAAAGGAAATAACTCAGGACAAGATGAGCATGGCAGTTAAAAAGAAAGATAAGATGTCAACATCAAAGGACAAGTCCATGATGGCAGATAAATCATCTGATAAGAAAATGACCAATGATGGTCCTATGGCGCCTGATTTCGAACTCAAAGGCATTGATGGTAAGACCTATCGCTTATCAGAGTTCAAAGGTAAAAAAGTTTATTTGAAATTTTGGGCCT
134308	GTCTCACCCTTCATGGGTGAGTGGATTGAAAGATGAACCCGACCTCTCTTTTAATGAGGTCGGGTTTTTACATGCCTTTAGTCAACCATTTATCTGATAGCGTATCAAATTCAAGTTTTTGCATGTTCTAGTCTATGGTTTGCGCCACTAGCTTTCGGTAAACTAAGGGTAACTTAAGAGAGGAGTTATTTATGACACTATCACTTGTATTAATGGTATCGGTTTTTGGGGCAGGCTTGTTATCCTTTTTCTCTCCGTGTATCTTTCCGGTCCTTCCTGTTTATTTAGGCATTTTACTGGATGCAGATGATTCAAAGACGATTACTATATTTGGTAAAAAACTCTATTGGTATGGCATTGTCAAAACCTTAGCCTTTATTTTTGGTCTATCTACTATTTTTGTGATTTTAGGTTACGGGGCTGGTTTTTTAGGAAATATCCTTTATGCGGTATGGTTTCGGTACTTACTGGGAGCCTTGGTCATTATCTTGGGGATTCATCAGATGGGCCTCATTACCATTAAGAGCTTACAATTTCAAAAATCACTGACTTTCCATAATAACAAGAATCGCAACGGTTTGTTCAATGCATTTATCCTTGGTTTAACCTTTAGCTTTGGTTGGACGCCTTGTGTGGGACCTGTTTTGAGTTCTGTTCTAGCTTTGGTGGCTTCAGGGGGAAATGGTGCCTGGCAAGGTGGCGTTTTGATGATTATTTATACTCTTGGATTGGGCATTCCTTTCCTACTCATCTCTTTTGCGTCAGGCATTGTTTTGAAACAGTTTAACAAGCTCAAACCCCACATATTTTTACTGAAAAAAGTAGGAGGCGTTCTGATTATAGTCATGGGAATCTTGCTTATGACAGGAACCTTAAATAACTTAGCACAACTTTTTGGATAAAGGAGAAACACAATGAAAAAAGGACTATTAGTAACAACTGGTTTGGCTTGTCTCGGGCTACTAACTGCTTGCTCAACCCAAGACAATATGGTTAAAAAGGAAATAACTCAGGACAAGATGAGCATGGCAGTTAAAAAGAAAGATAAGATGTCAACATCAAAGGACAAGTCCATGATGGCAGATAAATCATCTGATAAGAAAATGACCAATGATGGTCCTATGGCGCCTGATTTCGAACTCAAAGGCATTGATGGTAAGACCTATCGCTTATCAGAGTTCAAAGGTAAAAAAGTTTATTTGAAATTTTGGGCCT	439_335	-	Redoxin	PF08534.13	0.00033	18.8	0.0	0.00056	18.1	0.0	1.4	1	0	0	1	1	1	1	-	3	GTCTCACCCTTCATGGGTGAGTGGATTGAAAGATGAACCCGACCTCTCTTTTAATGAGGTCGGGTTTTTACATGCCTTTAGTCAACCATTTATCTGATAGCGTATCAAATTCAAGTTTTTGCATGTTCTAGTCTATGGTTTGCGCCACTAGCTTTCGGTAAACTAAGGGTAACTTAAGAGAGGAGTTATTTATGACACTATCACTTGTATTAATGGTATCGGTTTTTGGGGCAGGCTTGTTATCCTTTTTCTCTCCGTGTATCTTTCCGGTCCTTCCTGTTTATTTAGGCATTTTACTGGATGCAGATGATTCAAAGACGATTACTATATTTGGTAAAAAACTCTATTGGTATGGCATTGTCAAAACCTTAGCCTTTATTTTTGGTCTATCTACTATTTTTGTGATTTTAGGTTACGGGGCTGGTTTTTTAGGAAATATCCTTTATGCGGTATGGTTTCGGTACTTACTGGGAGCCTTGGTCATTATCTTGGGGATTCATCAGATGGGCCTCATTACCATTAAGAGCTTACAATTTCAAAAATCACTGACTTTCCATAATAACAAGAATCGCAACGGTTTGTTCAATGCATTTATCCTTGGTTTAACCTTTAGCTTTGGTTGGACGCCTTGTGTGGGACCTGTTTTGAGTTCTGTTCTAGCTTTGGTGGCTTCAGGGGGAAATGGTGCCTGGCAAGGTGGCGTTTTGATGATTATTTATACTCTTGGATTGGGCATTCCTTTCCTACTCATCTCTTTTGCGTCAGGCATTGTTTTGAAACAGTTTAACAAGCTCAAACCCCACATATTTTTACTGAAAAAAGTAGGAGGCGTTCTGATTATAGTCATGGGAATCTTGCTTATGACAGGAACCTTAAATAACTTAGCACAACTTTTTGGATAAAGGAGAAACACAATGAAAAAAGGACTATTAGTAACAACTGGTTTGGCTTGTCTCGGGCTACTAACTGCTTGCTCAACCCAAGACAATATGGTTAAAAAGGAAATAACTCAGGACAAGATGAGCATGGCAGTTAAAAAGAAAGATAAGATGTCAACATCAAAGGACAAGTCCATGATGGCAGATAAATCATCTGATAAGAAAATGACCAATGATGGTCCTATGGCGCCTGATTTCGAACTCAAAGGCATTGATGGTAAGACCTATCGCTTATCAGAGTTCAAAGGTAAAAAAGTTTATTTGAAATTTTGGGCCT
134309	GTCTCACCCTTCATGGGTGAGTGGATTGAAAGATGAACCCGACCTCTCTTTTAATGAGGTCGGGTTTTTACATGCCTTTAGTCAACCATTTATCTGATAGCGTATCAAATTCAAGTTTTTGCATGTTCTAGTCTATGGTTTGCGCCACTAGCTTTCGGTAAACTAAGGGTAACTTAAGAGAGGAGTTATTTATGACACTATCACTTGTATTAATGGTATCGGTTTTTGGGGCAGGCTTGTTATCCTTTTTCTCTCCGTGTATCTTTCCGGTCCTTCCTGTTTATTTAGGCATTTTACTGGATGCAGATGATTCAAAGACGATTACTATATTTGGTAAAAAACTCTATTGGTATGGCATTGTCAAAACCTTAGCCTTTATTTTTGGTCTATCTACTATTTTTGTGATTTTAGGTTACGGGGCTGGTTTTTTAGGAAATATCCTTTATGCGGTATGGTTTCGGTACTTACTGGGAGCCTTGGTCATTATCTTGGGGATTCATCAGATGGGCCTCATTACCATTAAGAGCTTACAATTTCAAAAATCACTGACTTTCCATAATAACAAGAATCGCAACGGTTTGTTCAATGCATTTATCCTTGGTTTAACCTTTAGCTTTGGTTGGACGCCTTGTGTGGGACCTGTTTTGAGTTCTGTTCTAGCTTTGGTGGCTTCAGGGGGAAATGGTGCCTGGCAAGGTGGCGTTTTGATGATTATTTATACTCTTGGATTGGGCATTCCTTTCCTACTCATCTCTTTTGCGTCAGGCATTGTTTTGAAACAGTTTAACAAGCTCAAACCCCACATATTTTTACTGAAAAAAGTAGGAGGCGTTCTGATTATAGTCATGGGAATCTTGCTTATGACAGGAACCTTAAATAACTTAGCACAACTTTTTGGATAAAGGAGAAACACAATGAAAAAAGGACTATTAGTAACAACTGGTTTGGCTTGTCTCGGGCTACTAACTGCTTGCTCAACCCAAGACAATATGGTTAAAAAGGAAATAACTCAGGACAAGATGAGCATGGCAGTTAAAAAGAAAGATAAGATGTCAACATCAAAGGACAAGTCCATGATGGCAGATAAATCATCTGATAAGAAAATGACCAATGATGGTCCTATGGCGCCTGATTTCGAACTCAAGGCATCGATGGTAAAACCTATCGCTTATCAGAATTCAAAGGTAAAAAAGTTTATTTGAAATTTTGGGCCTC	439_336	-	DsbD	PF02683.18	1.3e-54	183.8	21.2	1.3e-54	183.8	21.2	1.4	2	0	0	2	2	1	1	-	3	GTCTCACCCTTCATGGGTGAGTGGATTGAAAGATGAACCCGACCTCTCTTTTAATGAGGTCGGGTTTTTACATGCCTTTAGTCAACCATTTATCTGATAGCGTATCAAATTCAAGTTTTTGCATGTTCTAGTCTATGGTTTGCGCCACTAGCTTTCGGTAAACTAAGGGTAACTTAAGAGAGGAGTTATTTATGACACTATCACTTGTATTAATGGTATCGGTTTTTGGGGCAGGCTTGTTATCCTTTTTCTCTCCGTGTATCTTTCCGGTCCTTCCTGTTTATTTAGGCATTTTACTGGATGCAGATGATTCAAAGACGATTACTATATTTGGTAAAAAACTCTATTGGTATGGCATTGTCAAAACCTTAGCCTTTATTTTTGGTCTATCTACTATTTTTGTGATTTTAGGTTACGGGGCTGGTTTTTTAGGAAATATCCTTTATGCGGTATGGTTTCGGTACTTACTGGGAGCCTTGGTCATTATCTTGGGGATTCATCAGATGGGCCTCATTACCATTAAGAGCTTACAATTTCAAAAATCACTGACTTTCCATAATAACAAGAATCGCAACGGTTTGTTCAATGCATTTATCCTTGGTTTAACCTTTAGCTTTGGTTGGACGCCTTGTGTGGGACCTGTTTTGAGTTCTGTTCTAGCTTTGGTGGCTTCAGGGGGAAATGGTGCCTGGCAAGGTGGCGTTTTGATGATTATTTATACTCTTGGATTGGGCATTCCTTTCCTACTCATCTCTTTTGCGTCAGGCATTGTTTTGAAACAGTTTAACAAGCTCAAACCCCACATATTTTTACTGAAAAAAGTAGGAGGCGTTCTGATTATAGTCATGGGAATCTTGCTTATGACAGGAACCTTAAATAACTTAGCACAACTTTTTGGATAAAGGAGAAACACAATGAAAAAAGGACTATTAGTAACAACTGGTTTGGCTTGTCTCGGGCTACTAACTGCTTGCTCAACCCAAGACAATATGGTTAAAAAGGAAATAACTCAGGACAAGATGAGCATGGCAGTTAAAAAGAAAGATAAGATGTCAACATCAAAGGACAAGTCCATGATGGCAGATAAATCATCTGATAAGAAAATGACCAATGATGGTCCTATGGCGCCTGATTTCGAACTCAAGGCATCGATGGTAAAACCTATCGCTTATCAGAATTCAAAGGTAAAAAAGTTTATTTGAAATTTTGGGCCTC
134310	GTCTCACCCTTCATGGGTGAGTGGATTGAAAGATGAACCCGACCTCTCTTTTAATGAGGTCGGGTTTTTACATGCCTTTAGTCAACCATTTATCTGATAGCGTATCAAATTCAAGTTTTTGCATGTTCTAGTCTATGGTTTGCGCCACTAGCTTTCGGTAAACTAAGGGTAACTTAAGAGAGGAGTTATTTATGACACTATCACTTGTATTAATGGTATCGGTTTTTGGGGCAGGCTTGTTATCCTTTTTCTCTCCGTGTATCTTTCCGGTCCTTCCTGTTTATTTAGGCATTTTACTGGATGCAGATGATTCAAAGACGATTACTATATTTGGTAAAAAACTCTATTGGTATGGCATTGTCAAAACCTTAGCCTTTATTTTTGGTCTATCTACTATTTTTGTGATTTTAGGTTACGGGGCTGGTTTTTTAGGAAATATCCTTTATGCGGTATGGTTTCGGTACTTACTGGGAGCCTTGGTCATTATCTTGGGGATTCATCAGATGGGCCTCATTACCATTAAGAGCTTACAATTTCAAAAATCACTGACTTTCCATAATAACAAGAATCGCAACGGTTTGTTCAATGCATTTATCCTTGGTTTAACCTTTAGCTTTGGTTGGACGCCTTGTGTGGGACCTGTTTTGAGTTCTGTTCTAGCTTTGGTGGCTTCAGGGGGAAATGGTGCCTGGCAAGGTGGCGTTTTGATGATTATTTATACTCTTGGATTGGGCATTCCTTTCCTACTCATCTCTTTTGCGTCAGGCATTGTTTTGAAACAGTTTAACAAGCTCAAACCCCACATATTTTTACTGAAAAAAGTAGGAGGCGTTCTGATTATAGTCATGGGAATCTTGCTTATGACAGGAACCTTAAATAACTTAGCACAACTTTTTGGATAAAGGAGAAACACAATGAAAAAAGGACTATTAGTAACAACTGGTTTGGCTTGTCTCGGGCTACTAACTGCTTGCTCAACCCAAGACAATATGGTTAAAAAGGAAATAACTCAGGACAAGATGAGCATGGCAGTTAAAAAGAAAGATAAGATGTCAACATCAAAGGACAAGTCCATGATGGCAGATAAATCATCTGATAAGAAAATGACCAATGATGGTCCTATGGCGCCTGATTTCGAACTCAAGGCATCGATGGTAAAACCTATCGCTTATCAGAATTCAAAGGTAAAAAAGTTTATTTGAAATTTTGGGCCTC	439_336	-	Peptidase_M48_N	PF16491.8	0.0037	15.6	2.2	0.0037	15.6	2.2	2.6	2	1	0	2	2	2	1	-	3	GTCTCACCCTTCATGGGTGAGTGGATTGAAAGATGAACCCGACCTCTCTTTTAATGAGGTCGGGTTTTTACATGCCTTTAGTCAACCATTTATCTGATAGCGTATCAAATTCAAGTTTTTGCATGTTCTAGTCTATGGTTTGCGCCACTAGCTTTCGGTAAACTAAGGGTAACTTAAGAGAGGAGTTATTTATGACACTATCACTTGTATTAATGGTATCGGTTTTTGGGGCAGGCTTGTTATCCTTTTTCTCTCCGTGTATCTTTCCGGTCCTTCCTGTTTATTTAGGCATTTTACTGGATGCAGATGATTCAAAGACGATTACTATATTTGGTAAAAAACTCTATTGGTATGGCATTGTCAAAACCTTAGCCTTTATTTTTGGTCTATCTACTATTTTTGTGATTTTAGGTTACGGGGCTGGTTTTTTAGGAAATATCCTTTATGCGGTATGGTTTCGGTACTTACTGGGAGCCTTGGTCATTATCTTGGGGATTCATCAGATGGGCCTCATTACCATTAAGAGCTTACAATTTCAAAAATCACTGACTTTCCATAATAACAAGAATCGCAACGGTTTGTTCAATGCATTTATCCTTGGTTTAACCTTTAGCTTTGGTTGGACGCCTTGTGTGGGACCTGTTTTGAGTTCTGTTCTAGCTTTGGTGGCTTCAGGGGGAAATGGTGCCTGGCAAGGTGGCGTTTTGATGATTATTTATACTCTTGGATTGGGCATTCCTTTCCTACTCATCTCTTTTGCGTCAGGCATTGTTTTGAAACAGTTTAACAAGCTCAAACCCCACATATTTTTACTGAAAAAAGTAGGAGGCGTTCTGATTATAGTCATGGGAATCTTGCTTATGACAGGAACCTTAAATAACTTAGCACAACTTTTTGGATAAAGGAGAAACACAATGAAAAAAGGACTATTAGTAACAACTGGTTTGGCTTGTCTCGGGCTACTAACTGCTTGCTCAACCCAAGACAATATGGTTAAAAAGGAAATAACTCAGGACAAGATGAGCATGGCAGTTAAAAAGAAAGATAAGATGTCAACATCAAAGGACAAGTCCATGATGGCAGATAAATCATCTGATAAGAAAATGACCAATGATGGTCCTATGGCGCCTGATTTCGAACTCAAGGCATCGATGGTAAAACCTATCGCTTATCAGAATTCAAAGGTAAAAAAGTTTATTTGAAATTTTGGGCCTC
134311	GTTTGAGACAATTGTCTCAAACCTTTTTTTATAATCGTTACAACGATAAGGACTATTGGTATGCCTGACATTAAAAAGTTGATTCTTGCCAATTGACTTGACAGTCAAAAATTTGTTGTTTGGCTTCTTGACTGTGACCTTCAATATCATCGATTAAAATCTTAGTAGCCTGTTCGCCTTCTTCATAGGCGGGTTGGATAATAGTTGTTAGTGTTGGTGAAGAAAATTTTGTCCACTCAATGTTATCAAATCCTACTAGTCCAATCTCTGGTATATTAAATTTAAGAGACTTCATAGCTGTAAATACTTTTGGAAGAGCCCAACAATTGGGGACAAAAACCAAACTCTTTTTAGTCAGTGATCCTTGCAAAAACTGAGCGATTGCCTCTGAAGAAGTCTGATTTTCATCAATAATCATTTCTTGATGAGTAAGATGATTAGCTTCTAACACATCAATGAAGCCTGAAGCGCGTTCAATACGAGTGCTAAGTAAATTGGGGTTACCCGTGATCATGATAAAATGTTCATAACCTTTATCGATACATTGTTGAATGGTATCATAAACAGCATCATAATTATTAGTTTTGACCCAGTTTGTGCGATGTTCGTAAAGTTGGCTATCAAAAAAGACCACTTTTTTCTTCTTAATATCGATAATGCGAGAATACTTCCTGAAATTAGAGGTAGGCTGAATGATAAAGCCATCCACTCCGAGGTTCAGCATCTTTTCAATGAGTTCATCTTCGCGAGAAGGGTCGTAGTTGCTGTTTCCGATGATAATTTGGTAACCAAATTCCTGGGCTTTGCTTTCAATTCCCTTAACAATTTGATTGGAAAAACTATTGGTAATATCACCAATAACCACGCCAATGAGTTTAGTAGATTTGGCGTTTAGACTTCTGGCAGCAATGCTTGGTTTATAATTGGTAGCTTCAATCGTGCTTTTAATGCGGTTTTTAGTTTCTTCAGACATCTTGTCAAACCTACCATTTAAGTAGAAAGAAACTGTTGTTTTTGAAGTTTTCGCTAATTCAGCAATATCTTTGATGGTTACTTTGCGCTGCATTGCATACACTCCTTTAAAATAGTAATGGTTAGTCATATTATAACATAAGGACTCGTAAAAGATTTAGTGTTTCAATCGAATAATCTCATTCGTGATATGGTTGATAACAACCACCTTTCCTCTGATTTTATGACCATTTAGGAGAACTA	439_337	-	HTH_10	PF04967.15	0.016	13.5	0.0	0.043	12.1	0.0	1.7	1	0	0	1	1	1	0	-	-3	GTTTGAGACAATTGTCTCAAACCTTTTTTTATAATCGTTACAACGATAAGGACTATTGGTATGCCTGACATTAAAAAGTTGATTCTTGCCAATTGACTTGACAGTCAAAAATTTGTTGTTTGGCTTCTTGACTGTGACCTTCAATATCATCGATTAAAATCTTAGTAGCCTGTTCGCCTTCTTCATAGGCGGGTTGGATAATAGTTGTTAGTGTTGGTGAAGAAAATTTTGTCCACTCAATGTTATCAAATCCTACTAGTCCAATCTCTGGTATATTAAATTTAAGAGACTTCATAGCTGTAAATACTTTTGGAAGAGCCCAACAATTGGGGACAAAAACCAAACTCTTTTTAGTCAGTGATCCTTGCAAAAACTGAGCGATTGCCTCTGAAGAAGTCTGATTTTCATCAATAATCATTTCTTGATGAGTAAGATGATTAGCTTCTAACACATCAATGAAGCCTGAAGCGCGTTCAATACGAGTGCTAAGTAAATTGGGGTTACCCGTGATCATGATAAAATGTTCATAACCTTTATCGATACATTGTTGAATGGTATCATAAACAGCATCATAATTATTAGTTTTGACCCAGTTTGTGCGATGTTCGTAAAGTTGGCTATCAAAAAAGACCACTTTTTTCTTCTTAATATCGATAATGCGAGAATACTTCCTGAAATTAGAGGTAGGCTGAATGATAAAGCCATCCACTCCGAGGTTCAGCATCTTTTCAATGAGTTCATCTTCGCGAGAAGGGTCGTAGTTGCTGTTTCCGATGATAATTTGGTAACCAAATTCCTGGGCTTTGCTTTCAATTCCCTTAACAATTTGATTGGAAAAACTATTGGTAATATCACCAATAACCACGCCAATGAGTTTAGTAGATTTGGCGTTTAGACTTCTGGCAGCAATGCTTGGTTTATAATTGGTAGCTTCAATCGTGCTTTTAATGCGGTTTTTAGTTTCTTCAGACATCTTGTCAAACCTACCATTTAAGTAGAAAGAAACTGTTGTTTTTGAAGTTTTCGCTAATTCAGCAATATCTTTGATGGTTACTTTGCGCTGCATTGCATACACTCCTTTAAAATAGTAATGGTTAGTCATATTATAACATAAGGACTCGTAAAAGATTTAGTGTTTCAATCGAATAATCTCATTCGTGATATGGTTGATAACAACCACCTTTCCTCTGATTTTATGACCATTTAGGAGAACTA
134312	GTTTGAGACAATTGTCTCAAACCTTTTTTTATAATCGTTACAACGATAAGGACTATTGGTATGCCTGACATTAAAAAGTTGATTCTTGCCAATTGACTTGACAGTCAAAAATTTGTTGTTTGGCTTCTTGACTGTGACCTTCAATATCATCGATTAAAATCTTAGTAGCCTGTTCGCCTTCTTCATAGGCGGGTTGGATAATAGTTGTTAGTGTTGGTGAAGAAAATTTTGTCCACTCAATGTTATCAAATCCTACTAGTCCAATCTCTGGTATATTAAATTTAAGAGACTTCATAGCTGTAAATACTTTTGGAAGAGCCCAACAATTGGGGACAAAAACCAAACTCTTTTTAGTCAGTGATCCTTGCAAAAACTGAGCGATTGCCTCTGAAGAAGTCTGATTTTCATCAATAATCATTTCTTGATGAGTAAGATGATTAGCTTCTAACACATCAATGAAGCCTGAAGCGCGTTCAATACGAGTGCTAAGTAAATTGGGGTTACCCGTGATCATGATAAAATGTTCATAACCTTTATCGATACATTGTTGAATGGTATCATAAACAGCATCATAATTATTAGTTTTGACCCAGTTTGTGCGATGTTCGTAAAGTTGGCTATCAAAAAAGACCACTTTTTTCTTCTTAATATCGATAATGCGAGAATACTTCCTGAAATTAGAGGTAGGCTGAATGATAAAGCCATCCACTCCGAGGTTCAGCATCTTTTCAATGAGTTCATCTTCGCGAGAAGGGTCGTAGTTGCTGTTTCCGATGATAATTTGGTAACCAAATTCCTGGGCTTTGCTTTCAATTCCCTTAACAATTTGATTGGAAAAACTATTGGTAATATCACCAATAACCACGCCAATGAGTTTAGTAGATTTGGCGTTTAGACTTCTGGCAGCAATGCTTGGTTTATAATTGGTAGCTTCAATCGTGCTTTTAATGCGGTTTTTAGTTTCTTCAGACATCTTGTCAAACCTACCATTTAAGTAGAAAGAAACTGTTGTTTTTGAAGTTTTCGCTAATTCAGCAATATCTTTGATGGTTACTTTGCGCTGCATTGCATACACTCCTTTAAAATAGTAATGGTTAGTCATATTATAACATAAGGACTCGTAAAAGATTTAGTGTTTCAATCGAATAATCTCATTCGTGATATGGTTGATAACAACCACCTTTCCTCTGATTTTATGACCATTTAGGAGAACTA	439_337	-	HTH_19	PF12844.10	0.0059	15.1	1.7	0.013	14.0	0.2	2.2	2	0	0	2	2	2	1	-	-3	GTTTGAGACAATTGTCTCAAACCTTTTTTTATAATCGTTACAACGATAAGGACTATTGGTATGCCTGACATTAAAAAGTTGATTCTTGCCAATTGACTTGACAGTCAAAAATTTGTTGTTTGGCTTCTTGACTGTGACCTTCAATATCATCGATTAAAATCTTAGTAGCCTGTTCGCCTTCTTCATAGGCGGGTTGGATAATAGTTGTTAGTGTTGGTGAAGAAAATTTTGTCCACTCAATGTTATCAAATCCTACTAGTCCAATCTCTGGTATATTAAATTTAAGAGACTTCATAGCTGTAAATACTTTTGGAAGAGCCCAACAATTGGGGACAAAAACCAAACTCTTTTTAGTCAGTGATCCTTGCAAAAACTGAGCGATTGCCTCTGAAGAAGTCTGATTTTCATCAATAATCATTTCTTGATGAGTAAGATGATTAGCTTCTAACACATCAATGAAGCCTGAAGCGCGTTCAATACGAGTGCTAAGTAAATTGGGGTTACCCGTGATCATGATAAAATGTTCATAACCTTTATCGATACATTGTTGAATGGTATCATAAACAGCATCATAATTATTAGTTTTGACCCAGTTTGTGCGATGTTCGTAAAGTTGGCTATCAAAAAAGACCACTTTTTTCTTCTTAATATCGATAATGCGAGAATACTTCCTGAAATTAGAGGTAGGCTGAATGATAAAGCCATCCACTCCGAGGTTCAGCATCTTTTCAATGAGTTCATCTTCGCGAGAAGGGTCGTAGTTGCTGTTTCCGATGATAATTTGGTAACCAAATTCCTGGGCTTTGCTTTCAATTCCCTTAACAATTTGATTGGAAAAACTATTGGTAATATCACCAATAACCACGCCAATGAGTTTAGTAGATTTGGCGTTTAGACTTCTGGCAGCAATGCTTGGTTTATAATTGGTAGCTTCAATCGTGCTTTTAATGCGGTTTTTAGTTTCTTCAGACATCTTGTCAAACCTACCATTTAAGTAGAAAGAAACTGTTGTTTTTGAAGTTTTCGCTAATTCAGCAATATCTTTGATGGTTACTTTGCGCTGCATTGCATACACTCCTTTAAAATAGTAATGGTTAGTCATATTATAACATAAGGACTCGTAAAAGATTTAGTGTTTCAATCGAATAATCTCATTCGTGATATGGTTGATAACAACCACCTTTCCTCTGATTTTATGACCATTTAGGAGAACTA
134313	GTTTGAGACAATTGTCTCAAACCTTTTTTTATAATCGTTACAACGATAAGGACTATTGGTATGCCTGACATTAAAAAGTTGATTCTTGCCAATTGACTTGACAGTCAAAAATTTGTTGTTTGGCTTCTTGACTGTGACCTTCAATATCATCGATTAAAATCTTAGTAGCCTGTTCGCCTTCTTCATAGGCGGGTTGGATAATAGTTGTTAGTGTTGGTGAAGAAAATTTTGTCCACTCAATGTTATCAAATCCTACTAGTCCAATCTCTGGTATATTAAATTTAAGAGACTTCATAGCTGTAAATACTTTTGGAAGAGCCCAACAATTGGGGACAAAAACCAAACTCTTTTTAGTCAGTGATCCTTGCAAAAACTGAGCGATTGCCTCTGAAGAAGTCTGATTTTCATCAATAATCATTTCTTGATGAGTAAGATGATTAGCTTCTAACACATCAATGAAGCCTGAAGCGCGTTCAATACGAGTGCTAAGTAAATTGGGGTTACCCGTGATCATGATAAAATGTTCATAACCTTTATCGATACATTGTTGAATGGTATCATAAACAGCATCATAATTATTAGTTTTGACCCAGTTTGTGCGATGTTCGTAAAGTTGGCTATCAAAAAAGACCACTTTTTTCTTCTTAATATCGATAATGCGAGAATACTTCCTGAAATTAGAGGTAGGCTGAATGATAAAGCCATCCACTCCGAGGTTCAGCATCTTTTCAATGAGTTCATCTTCGCGAGAAGGGTCGTAGTTGCTGTTTCCGATGATAATTTGGTAACCAAATTCCTGGGCTTTGCTTTCAATTCCCTTAACAATTTGATTGGAAAAACTATTGGTAATATCACCAATAACCACGCCAATGAGTTTAGTAGATTTGGCGTTTAGACTTCTGGCAGCAATGCTTGGTTTATAATTGGTAGCTTCAATCGTGCTTTTAATGCGGTTTTTAGTTTCTTCAGACATCTTGTCAAACCTACCATTTAAGTAGAAAGAAACTGTTGTTTTTGAAGTTTTCGCTAATTCAGCAATATCTTTGATGGTTACTTTGCGCTGCATTGCATACACTCCTTTAAAATAGTAATGGTTAGTCATATTATAACATAAGGACTCGTAAAAGATTTAGTGTTTCAATCGAATAATCTCATTCGTGATATGGTTGATAACAACCACCTTTCCTCTGATTTTATGACCATTTAGGAGAACTA	439_337	-	HTH_3	PF01381.25	0.0038	15.7	0.0	0.01	14.4	0.0	1.7	1	0	0	1	1	1	1	-	-3	GTTTGAGACAATTGTCTCAAACCTTTTTTTATAATCGTTACAACGATAAGGACTATTGGTATGCCTGACATTAAAAAGTTGATTCTTGCCAATTGACTTGACAGTCAAAAATTTGTTGTTTGGCTTCTTGACTGTGACCTTCAATATCATCGATTAAAATCTTAGTAGCCTGTTCGCCTTCTTCATAGGCGGGTTGGATAATAGTTGTTAGTGTTGGTGAAGAAAATTTTGTCCACTCAATGTTATCAAATCCTACTAGTCCAATCTCTGGTATATTAAATTTAAGAGACTTCATAGCTGTAAATACTTTTGGAAGAGCCCAACAATTGGGGACAAAAACCAAACTCTTTTTAGTCAGTGATCCTTGCAAAAACTGAGCGATTGCCTCTGAAGAAGTCTGATTTTCATCAATAATCATTTCTTGATGAGTAAGATGATTAGCTTCTAACACATCAATGAAGCCTGAAGCGCGTTCAATACGAGTGCTAAGTAAATTGGGGTTACCCGTGATCATGATAAAATGTTCATAACCTTTATCGATACATTGTTGAATGGTATCATAAACAGCATCATAATTATTAGTTTTGACCCAGTTTGTGCGATGTTCGTAAAGTTGGCTATCAAAAAAGACCACTTTTTTCTTCTTAATATCGATAATGCGAGAATACTTCCTGAAATTAGAGGTAGGCTGAATGATAAAGCCATCCACTCCGAGGTTCAGCATCTTTTCAATGAGTTCATCTTCGCGAGAAGGGTCGTAGTTGCTGTTTCCGATGATAATTTGGTAACCAAATTCCTGGGCTTTGCTTTCAATTCCCTTAACAATTTGATTGGAAAAACTATTGGTAATATCACCAATAACCACGCCAATGAGTTTAGTAGATTTGGCGTTTAGACTTCTGGCAGCAATGCTTGGTTTATAATTGGTAGCTTCAATCGTGCTTTTAATGCGGTTTTTAGTTTCTTCAGACATCTTGTCAAACCTACCATTTAAGTAGAAAGAAACTGTTGTTTTTGAAGTTTTCGCTAATTCAGCAATATCTTTGATGGTTACTTTGCGCTGCATTGCATACACTCCTTTAAAATAGTAATGGTTAGTCATATTATAACATAAGGACTCGTAAAAGATTTAGTGTTTCAATCGAATAATCTCATTCGTGATATGGTTGATAACAACCACCTTTCCTCTGATTTTATGACCATTTAGGAGAACTA
134314	GTTTGAGACAATTGTCTCAAACCTTTTTTTATAATCGTTACAACGATAAGGACTATTGGTATGCCTGACATTAAAAAGTTGATTCTTGCCAATTGACTTGACAGTCAAAAATTTGTTGTTTGGCTTCTTGACTGTGACCTTCAATATCATCGATTAAAATCTTAGTAGCCTGTTCGCCTTCTTCATAGGCGGGTTGGATAATAGTTGTTAGTGTTGGTGAAGAAAATTTTGTCCACTCAATGTTATCAAATCCTACTAGTCCAATCTCTGGTATATTAAATTTAAGAGACTTCATAGCTGTAAATACTTTTGGAAGAGCCCAACAATTGGGGACAAAAACCAAACTCTTTTTAGTCAGTGATCCTTGCAAAAACTGAGCGATTGCCTCTGAAGAAGTCTGATTTTCATCAATAATCATTTCTTGATGAGTAAGATGATTAGCTTCTAACACATCAATGAAGCCTGAAGCGCGTTCAATACGAGTGCTAAGTAAATTGGGGTTACCCGTGATCATGATAAAATGTTCATAACCTTTATCGATACATTGTTGAATGGTATCATAAACAGCATCATAATTATTAGTTTTGACCCAGTTTGTGCGATGTTCGTAAAGTTGGCTATCAAAAAAGACCACTTTTTTCTTCTTAATATCGATAATGCGAGAATACTTCCTGAAATTAGAGGTAGGCTGAATGATAAAGCCATCCACTCCGAGGTTCAGCATCTTTTCAATGAGTTCATCTTCGCGAGAAGGGTCGTAGTTGCTGTTTCCGATGATAATTTGGTAACCAAATTCCTGGGCTTTGCTTTCAATTCCCTTAACAATTTGATTGGAAAAACTATTGGTAATATCACCAATAACCACGCCAATGAGTTTAGTAGATTTGGCGTTTAGACTTCTGGCAGCAATGCTTGGTTTATAATTGGTAGCTTCAATCGTGCTTTTAATGCGGTTTTTAGTTTCTTCAGACATCTTGTCAAACCTACCATTTAAGTAGAAAGAAACTGTTGTTTTTGAAGTTTTCGCTAATTCAGCAATATCTTTGATGGTTACTTTGCGCTGCATTGCATACACTCCTTTAAAATAGTAATGGTTAGTCATATTATAACATAAGGACTCGTAAAAGATTTAGTGTTTCAATCGAATAATCTCATTCGTGATATGGTTGATAACAACCACCTTTCCTCTGATTTTATGACCATTTAGGAGAACTA	439_337	-	LacI	PF00356.24	2.5e-14	51.3	0.0	1.1e-13	49.2	0.1	2.1	2	0	0	2	2	2	1	-	-3	GTTTGAGACAATTGTCTCAAACCTTTTTTTATAATCGTTACAACGATAAGGACTATTGGTATGCCTGACATTAAAAAGTTGATTCTTGCCAATTGACTTGACAGTCAAAAATTTGTTGTTTGGCTTCTTGACTGTGACCTTCAATATCATCGATTAAAATCTTAGTAGCCTGTTCGCCTTCTTCATAGGCGGGTTGGATAATAGTTGTTAGTGTTGGTGAAGAAAATTTTGTCCACTCAATGTTATCAAATCCTACTAGTCCAATCTCTGGTATATTAAATTTAAGAGACTTCATAGCTGTAAATACTTTTGGAAGAGCCCAACAATTGGGGACAAAAACCAAACTCTTTTTAGTCAGTGATCCTTGCAAAAACTGAGCGATTGCCTCTGAAGAAGTCTGATTTTCATCAATAATCATTTCTTGATGAGTAAGATGATTAGCTTCTAACACATCAATGAAGCCTGAAGCGCGTTCAATACGAGTGCTAAGTAAATTGGGGTTACCCGTGATCATGATAAAATGTTCATAACCTTTATCGATACATTGTTGAATGGTATCATAAACAGCATCATAATTATTAGTTTTGACCCAGTTTGTGCGATGTTCGTAAAGTTGGCTATCAAAAAAGACCACTTTTTTCTTCTTAATATCGATAATGCGAGAATACTTCCTGAAATTAGAGGTAGGCTGAATGATAAAGCCATCCACTCCGAGGTTCAGCATCTTTTCAATGAGTTCATCTTCGCGAGAAGGGTCGTAGTTGCTGTTTCCGATGATAATTTGGTAACCAAATTCCTGGGCTTTGCTTTCAATTCCCTTAACAATTTGATTGGAAAAACTATTGGTAATATCACCAATAACCACGCCAATGAGTTTAGTAGATTTGGCGTTTAGACTTCTGGCAGCAATGCTTGGTTTATAATTGGTAGCTTCAATCGTGCTTTTAATGCGGTTTTTAGTTTCTTCAGACATCTTGTCAAACCTACCATTTAAGTAGAAAGAAACTGTTGTTTTTGAAGTTTTCGCTAATTCAGCAATATCTTTGATGGTTACTTTGCGCTGCATTGCATACACTCCTTTAAAATAGTAATGGTTAGTCATATTATAACATAAGGACTCGTAAAAGATTTAGTGTTTCAATCGAATAATCTCATTCGTGATATGGTTGATAACAACCACCTTTCCTCTGATTTTATGACCATTTAGGAGAACTA
134315	GTTTGAGACAATTGTCTCAAACCTTTTTTTATAATCGTTACAACGATAAGGACTATTGGTATGCCTGACATTAAAAAGTTGATTCTTGCCAATTGACTTGACAGTCAAAAATTTGTTGTTTGGCTTCTTGACTGTGACCTTCAATATCATCGATTAAAATCTTAGTAGCCTGTTCGCCTTCTTCATAGGCGGGTTGGATAATAGTTGTTAGTGTTGGTGAAGAAAATTTTGTCCACTCAATGTTATCAAATCCTACTAGTCCAATCTCTGGTATATTAAATTTAAGAGACTTCATAGCTGTAAATACTTTTGGAAGAGCCCAACAATTGGGGACAAAAACCAAACTCTTTTTAGTCAGTGATCCTTGCAAAAACTGAGCGATTGCCTCTGAAGAAGTCTGATTTTCATCAATAATCATTTCTTGATGAGTAAGATGATTAGCTTCTAACACATCAATGAAGCCTGAAGCGCGTTCAATACGAGTGCTAAGTAAATTGGGGTTACCCGTGATCATGATAAAATGTTCATAACCTTTATCGATACATTGTTGAATGGTATCATAAACAGCATCATAATTATTAGTTTTGACCCAGTTTGTGCGATGTTCGTAAAGTTGGCTATCAAAAAAGACCACTTTTTTCTTCTTAATATCGATAATGCGAGAATACTTCCTGAAATTAGAGGTAGGCTGAATGATAAAGCCATCCACTCCGAGGTTCAGCATCTTTTCAATGAGTTCATCTTCGCGAGAAGGGTCGTAGTTGCTGTTTCCGATGATAATTTGGTAACCAAATTCCTGGGCTTTGCTTTCAATTCCCTTAACAATTTGATTGGAAAAACTATTGGTAATATCACCAATAACCACGCCAATGAGTTTAGTAGATTTGGCGTTTAGACTTCTGGCAGCAATGCTTGGTTTATAATTGGTAGCTTCAATCGTGCTTTTAATGCGGTTTTTAGTTTCTTCAGACATCTTGTCAAACCTACCATTTAAGTAGAAAGAAACTGTTGTTTTTGAAGTTTTCGCTAATTCAGCAATATCTTTGATGGTTACTTTGCGCTGCATTGCATACACTCCTTTAAAATAGTAATGGTTAGTCATATTATAACATAAGGACTCGTAAAAGATTTAGTGTTTCAATCGAATAATCTCATTCGTGATATGGTTGATAACAACCACCTTTCCTCTGATTTTATGACCATTTAGGAGAACTA	439_337	-	Peripla_BP_1	PF00532.24	3.8e-15	54.5	0.0	5.7e-15	53.9	0.0	1.2	1	0	0	1	1	1	1	-	-3	GTTTGAGACAATTGTCTCAAACCTTTTTTTATAATCGTTACAACGATAAGGACTATTGGTATGCCTGACATTAAAAAGTTGATTCTTGCCAATTGACTTGACAGTCAAAAATTTGTTGTTTGGCTTCTTGACTGTGACCTTCAATATCATCGATTAAAATCTTAGTAGCCTGTTCGCCTTCTTCATAGGCGGGTTGGATAATAGTTGTTAGTGTTGGTGAAGAAAATTTTGTCCACTCAATGTTATCAAATCCTACTAGTCCAATCTCTGGTATATTAAATTTAAGAGACTTCATAGCTGTAAATACTTTTGGAAGAGCCCAACAATTGGGGACAAAAACCAAACTCTTTTTAGTCAGTGATCCTTGCAAAAACTGAGCGATTGCCTCTGAAGAAGTCTGATTTTCATCAATAATCATTTCTTGATGAGTAAGATGATTAGCTTCTAACACATCAATGAAGCCTGAAGCGCGTTCAATACGAGTGCTAAGTAAATTGGGGTTACCCGTGATCATGATAAAATGTTCATAACCTTTATCGATACATTGTTGAATGGTATCATAAACAGCATCATAATTATTAGTTTTGACCCAGTTTGTGCGATGTTCGTAAAGTTGGCTATCAAAAAAGACCACTTTTTTCTTCTTAATATCGATAATGCGAGAATACTTCCTGAAATTAGAGGTAGGCTGAATGATAAAGCCATCCACTCCGAGGTTCAGCATCTTTTCAATGAGTTCATCTTCGCGAGAAGGGTCGTAGTTGCTGTTTCCGATGATAATTTGGTAACCAAATTCCTGGGCTTTGCTTTCAATTCCCTTAACAATTTGATTGGAAAAACTATTGGTAATATCACCAATAACCACGCCAATGAGTTTAGTAGATTTGGCGTTTAGACTTCTGGCAGCAATGCTTGGTTTATAATTGGTAGCTTCAATCGTGCTTTTAATGCGGTTTTTAGTTTCTTCAGACATCTTGTCAAACCTACCATTTAAGTAGAAAGAAACTGTTGTTTTTGAAGTTTTCGCTAATTCAGCAATATCTTTGATGGTTACTTTGCGCTGCATTGCATACACTCCTTTAAAATAGTAATGGTTAGTCATATTATAACATAAGGACTCGTAAAAGATTTAGTGTTTCAATCGAATAATCTCATTCGTGATATGGTTGATAACAACCACCTTTCCTCTGATTTTATGACCATTTAGGAGAACTA
134316	GTTTGAGACAATTGTCTCAAACCTTTTTTTATAATCGTTACAACGATAAGGACTATTGGTATGCCTGACATTAAAAAGTTGATTCTTGCCAATTGACTTGACAGTCAAAAATTTGTTGTTTGGCTTCTTGACTGTGACCTTCAATATCATCGATTAAAATCTTAGTAGCCTGTTCGCCTTCTTCATAGGCGGGTTGGATAATAGTTGTTAGTGTTGGTGAAGAAAATTTTGTCCACTCAATGTTATCAAATCCTACTAGTCCAATCTCTGGTATATTAAATTTAAGAGACTTCATAGCTGTAAATACTTTTGGAAGAGCCCAACAATTGGGGACAAAAACCAAACTCTTTTTAGTCAGTGATCCTTGCAAAAACTGAGCGATTGCCTCTGAAGAAGTCTGATTTTCATCAATAATCATTTCTTGATGAGTAAGATGATTAGCTTCTAACACATCAATGAAGCCTGAAGCGCGTTCAATACGAGTGCTAAGTAAATTGGGGTTACCCGTGATCATGATAAAATGTTCATAACCTTTATCGATACATTGTTGAATGGTATCATAAACAGCATCATAATTATTAGTTTTGACCCAGTTTGTGCGATGTTCGTAAAGTTGGCTATCAAAAAAGACCACTTTTTTCTTCTTAATATCGATAATGCGAGAATACTTCCTGAAATTAGAGGTAGGCTGAATGATAAAGCCATCCACTCCGAGGTTCAGCATCTTTTCAATGAGTTCATCTTCGCGAGAAGGGTCGTAGTTGCTGTTTCCGATGATAATTTGGTAACCAAATTCCTGGGCTTTGCTTTCAATTCCCTTAACAATTTGATTGGAAAAACTATTGGTAATATCACCAATAACCACGCCAATGAGTTTAGTAGATTTGGCGTTTAGACTTCTGGCAGCAATGCTTGGTTTATAATTGGTAGCTTCAATCGTGCTTTTAATGCGGTTTTTAGTTTCTTCAGACATCTTGTCAAACCTACCATTTAAGTAGAAAGAAACTGTTGTTTTTGAAGTTTTCGCTAATTCAGCAATATCTTTGATGGTTACTTTGCGCTGCATTGCATACACTCCTTTAAAATAGTAATGGTTAGTCATATTATAACATAAGGACTCGTAAAAGATTTAGTGTTTCAATCGAATAATCTCATTCGTGATATGGTTGATAACAACCACCTTTCCTCTGATTTTATGACCATTTAGGAGAACTA	439_337	-	Peripla_BP_3	PF13377.9	1.9e-15	56.0	0.0	4e-15	54.9	0.0	1.5	2	0	0	2	2	1	1	-	-3	GTTTGAGACAATTGTCTCAAACCTTTTTTTATAATCGTTACAACGATAAGGACTATTGGTATGCCTGACATTAAAAAGTTGATTCTTGCCAATTGACTTGACAGTCAAAAATTTGTTGTTTGGCTTCTTGACTGTGACCTTCAATATCATCGATTAAAATCTTAGTAGCCTGTTCGCCTTCTTCATAGGCGGGTTGGATAATAGTTGTTAGTGTTGGTGAAGAAAATTTTGTCCACTCAATGTTATCAAATCCTACTAGTCCAATCTCTGGTATATTAAATTTAAGAGACTTCATAGCTGTAAATACTTTTGGAAGAGCCCAACAATTGGGGACAAAAACCAAACTCTTTTTAGTCAGTGATCCTTGCAAAAACTGAGCGATTGCCTCTGAAGAAGTCTGATTTTCATCAATAATCATTTCTTGATGAGTAAGATGATTAGCTTCTAACACATCAATGAAGCCTGAAGCGCGTTCAATACGAGTGCTAAGTAAATTGGGGTTACCCGTGATCATGATAAAATGTTCATAACCTTTATCGATACATTGTTGAATGGTATCATAAACAGCATCATAATTATTAGTTTTGACCCAGTTTGTGCGATGTTCGTAAAGTTGGCTATCAAAAAAGACCACTTTTTTCTTCTTAATATCGATAATGCGAGAATACTTCCTGAAATTAGAGGTAGGCTGAATGATAAAGCCATCCACTCCGAGGTTCAGCATCTTTTCAATGAGTTCATCTTCGCGAGAAGGGTCGTAGTTGCTGTTTCCGATGATAATTTGGTAACCAAATTCCTGGGCTTTGCTTTCAATTCCCTTAACAATTTGATTGGAAAAACTATTGGTAATATCACCAATAACCACGCCAATGAGTTTAGTAGATTTGGCGTTTAGACTTCTGGCAGCAATGCTTGGTTTATAATTGGTAGCTTCAATCGTGCTTTTAATGCGGTTTTTAGTTTCTTCAGACATCTTGTCAAACCTACCATTTAAGTAGAAAGAAACTGTTGTTTTTGAAGTTTTCGCTAATTCAGCAATATCTTTGATGGTTACTTTGCGCTGCATTGCATACACTCCTTTAAAATAGTAATGGTTAGTCATATTATAACATAAGGACTCGTAAAAGATTTAGTGTTTCAATCGAATAATCTCATTCGTGATATGGTTGATAACAACCACCTTTCCTCTGATTTTATGACCATTTAGGAGAACTA
134317	GTTTGAGACAATTGTCTCAAACCTTTTTTTATAATCGTTACAACGATAAGGACTATTGGTATGCCTGACATTAAAAAGTTGATTCTTGCCAATTGACTTGACAGTCAAAAATTTGTTGTTTGGCTTCTTGACTGTGACCTTCAATATCATCGATTAAAATCTTAGTAGCCTGTTCGCCTTCTTCATAGGCGGGTTGGATAATAGTTGTTAGTGTTGGTGAAGAAAATTTTGTCCACTCAATGTTATCAAATCCTACTAGTCCAATCTCTGGTATATTAAATTTAAGAGACTTCATAGCTGTAAATACTTTTGGAAGAGCCCAACAATTGGGGACAAAAACCAAACTCTTTTTAGTCAGTGATCCTTGCAAAAACTGAGCGATTGCCTCTGAAGAAGTCTGATTTTCATCAATAATCATTTCTTGATGAGTAAGATGATTAGCTTCTAACACATCAATGAAGCCTGAAGCGCGTTCAATACGAGTGCTAAGTAAATTGGGGTTACCCGTGATCATGATAAAATGTTCATAACCTTTATCGATACATTGTTGAATGGTATCATAAACAGCATCATAATTATTAGTTTTGACCCAGTTTGTGCGATGTTCGTAAAGTTGGCTATCAAAAAAGACCACTTTTTTCTTCTTAATATCGATAATGCGAGAATACTTCCTGAAATTAGAGGTAGGCTGAATGATAAAGCCATCCACTCCGAGGTTCAGCATCTTTTCAATGAGTTCATCTTCGCGAGAAGGGTCGTAGTTGCTGTTTCCGATGATAATTTGGTAACCAAATTCCTGGGCTTTGCTTTCAATTCCCTTAACAATTTGATTGGAAAAACTATTGGTAATATCACCAATAACCACGCCAATGAGTTTAGTAGATTTGGCGTTTAGACTTCTGGCAGCAATGCTTGGTTTATAATTGGTAGCTTCAATCGTGCTTTTAATGCGGTTTTTAGTTTCTTCAGACATCTTGTCAAACCTACCATTTAAGTAGAAAGAAACTGTTGTTTTTGAAGTTTTCGCTAATTCAGCAATATCTTTGATGGTTACTTTGCGCTGCATTGCATACACTCCTTTAAAATAGTAATGGTTAGTCATATTATAACATAAGGACTCGTAAAAGATTTAGTGTTTCAATCGAATAATCTCATTCGTGATATGGTTGATAACAACCACCTTTCCTCTGATTTTATGACCATTTAGGAGAACTA	439_337	-	Peripla_BP_4	PF13407.9	4.5e-21	74.0	0.0	6.3e-21	73.6	0.0	1.2	1	0	0	1	1	1	1	-	-3	GTTTGAGACAATTGTCTCAAACCTTTTTTTATAATCGTTACAACGATAAGGACTATTGGTATGCCTGACATTAAAAAGTTGATTCTTGCCAATTGACTTGACAGTCAAAAATTTGTTGTTTGGCTTCTTGACTGTGACCTTCAATATCATCGATTAAAATCTTAGTAGCCTGTTCGCCTTCTTCATAGGCGGGTTGGATAATAGTTGTTAGTGTTGGTGAAGAAAATTTTGTCCACTCAATGTTATCAAATCCTACTAGTCCAATCTCTGGTATATTAAATTTAAGAGACTTCATAGCTGTAAATACTTTTGGAAGAGCCCAACAATTGGGGACAAAAACCAAACTCTTTTTAGTCAGTGATCCTTGCAAAAACTGAGCGATTGCCTCTGAAGAAGTCTGATTTTCATCAATAATCATTTCTTGATGAGTAAGATGATTAGCTTCTAACACATCAATGAAGCCTGAAGCGCGTTCAATACGAGTGCTAAGTAAATTGGGGTTACCCGTGATCATGATAAAATGTTCATAACCTTTATCGATACATTGTTGAATGGTATCATAAACAGCATCATAATTATTAGTTTTGACCCAGTTTGTGCGATGTTCGTAAAGTTGGCTATCAAAAAAGACCACTTTTTTCTTCTTAATATCGATAATGCGAGAATACTTCCTGAAATTAGAGGTAGGCTGAATGATAAAGCCATCCACTCCGAGGTTCAGCATCTTTTCAATGAGTTCATCTTCGCGAGAAGGGTCGTAGTTGCTGTTTCCGATGATAATTTGGTAACCAAATTCCTGGGCTTTGCTTTCAATTCCCTTAACAATTTGATTGGAAAAACTATTGGTAATATCACCAATAACCACGCCAATGAGTTTAGTAGATTTGGCGTTTAGACTTCTGGCAGCAATGCTTGGTTTATAATTGGTAGCTTCAATCGTGCTTTTAATGCGGTTTTTAGTTTCTTCAGACATCTTGTCAAACCTACCATTTAAGTAGAAAGAAACTGTTGTTTTTGAAGTTTTCGCTAATTCAGCAATATCTTTGATGGTTACTTTGCGCTGCATTGCATACACTCCTTTAAAATAGTAATGGTTAGTCATATTATAACATAAGGACTCGTAAAAGATTTAGTGTTTCAATCGAATAATCTCATTCGTGATATGGTTGATAACAACCACCTTTCCTCTGATTTTATGACCATTTAGGAGAACTA
134318	GTTTGAGACAATTGTCTCAAACCTTTTTTTATAATCGTTACAACGATAAGGACTATTGGTATGCCTGACATTAAAAAGTTGATTCTTGCCAATTGACTTGACAGTCAAAAATTTGTTGTTTGGCTTCTTGACTGTGACCTTCAATATCATCGATTAAAATCTTAGTAGCCTGTTCGCCTTCTTCATAGGCGGGTTGGATAATAGTTGTTAGTGTTGGTGAAGAAAATTTTGTCCACTCAATGTTATCAAATCCTACTAGTCCAATCTCTGGTATATTAAATTTAAGAGACTTCATAGCTGTAAATACTTTTGGAAGAGCCCAACAATTGGGGACAAAAACCAAACTCTTTTTAGTCAGTGATCCTTGCAAAAACTGAGCGATTGCCTCTGAAGAAGTCTGATTTTCATCAATAATCATTTCTTGATGAGTAAGATGATTAGCTTCTAACACATCAATGAAGCCTGAAGCGCGTTCAATACGAGTGCTAAGTAAATTGGGGTTACCCGTGATCATGATAAAATGTTCATAACCTTTATCGATACATTGTTGAATGGTATCATAAACAGCATCATAATTATTAGTTTTGACCCAGTTTGTGCGATGTTCGTAAAGTTGGCTATCAAAAAAGACCACTTTTTTCTTCTTAATATCGATAATGCGAGAATACTTCCTGAAATTAGAGGTAGGCTGAATGATAAAGCCATCCACTCCGAGGTTCAGCATCTTTTCAATGAGTTCATCTTCGCGAGAAGGGTCGTAGTTGCTGTTTCCGATGATAATTTGGTAACCAAATTCCTGGGCTTTGCTTTCAATTCCCTTAACAATTTGATTGGAAAAACTATTGGTAATATCACCAATAACCACGCCAATGAGTTTAGTAGATTTGGCGTTTAGACTTCTGGCAGCAATGCTTGGTTTATAATTGGTAGCTTCAATCGTGCTTTTAATGCGGTTTTTAGTTTCTTCAGACATCTTGTCAAACCTACCATTTAAGTAGAAAGAAACTGTTGTTTTTGAAGTTTTCGCTAATTCAGCAATATCTTTGATGGTTACTTTGCGCTGCATTGCATACACTCCTTTAAAATAGTAATGGTTAGTCATATTATAACATAAGGACTCGTAAAAGATTTAGTGTTTCAATCGAATAATCTCATTCGTGATATGGTTGATAACAACCACCTTTCCTCTGATTTTATGACCATTTAGGAGAACTA	439_337	-	SpoIIID	PF12116.11	0.023	13.3	0.2	0.057	12.0	0.2	1.6	1	0	0	1	1	1	0	-	-3	GTTTGAGACAATTGTCTCAAACCTTTTTTTATAATCGTTACAACGATAAGGACTATTGGTATGCCTGACATTAAAAAGTTGATTCTTGCCAATTGACTTGACAGTCAAAAATTTGTTGTTTGGCTTCTTGACTGTGACCTTCAATATCATCGATTAAAATCTTAGTAGCCTGTTCGCCTTCTTCATAGGCGGGTTGGATAATAGTTGTTAGTGTTGGTGAAGAAAATTTTGTCCACTCAATGTTATCAAATCCTACTAGTCCAATCTCTGGTATATTAAATTTAAGAGACTTCATAGCTGTAAATACTTTTGGAAGAGCCCAACAATTGGGGACAAAAACCAAACTCTTTTTAGTCAGTGATCCTTGCAAAAACTGAGCGATTGCCTCTGAAGAAGTCTGATTTTCATCAATAATCATTTCTTGATGAGTAAGATGATTAGCTTCTAACACATCAATGAAGCCTGAAGCGCGTTCAATACGAGTGCTAAGTAAATTGGGGTTACCCGTGATCATGATAAAATGTTCATAACCTTTATCGATACATTGTTGAATGGTATCATAAACAGCATCATAATTATTAGTTTTGACCCAGTTTGTGCGATGTTCGTAAAGTTGGCTATCAAAAAAGACCACTTTTTTCTTCTTAATATCGATAATGCGAGAATACTTCCTGAAATTAGAGGTAGGCTGAATGATAAAGCCATCCACTCCGAGGTTCAGCATCTTTTCAATGAGTTCATCTTCGCGAGAAGGGTCGTAGTTGCTGTTTCCGATGATAATTTGGTAACCAAATTCCTGGGCTTTGCTTTCAATTCCCTTAACAATTTGATTGGAAAAACTATTGGTAATATCACCAATAACCACGCCAATGAGTTTAGTAGATTTGGCGTTTAGACTTCTGGCAGCAATGCTTGGTTTATAATTGGTAGCTTCAATCGTGCTTTTAATGCGGTTTTTAGTTTCTTCAGACATCTTGTCAAACCTACCATTTAAGTAGAAAGAAACTGTTGTTTTTGAAGTTTTCGCTAATTCAGCAATATCTTTGATGGTTACTTTGCGCTGCATTGCATACACTCCTTTAAAATAGTAATGGTTAGTCATATTATAACATAAGGACTCGTAAAAGATTTAGTGTTTCAATCGAATAATCTCATTCGTGATATGGTTGATAACAACCACCTTTCCTCTGATTTTATGACCATTTAGGAGAACTA
134319	GTTTGAGACAATTGTCTCAAACCTTTTTTTATAATCGTTACAACGATAAGGACTATTGGTATGCCTGACATTAAAAAGTTGATTCTTGCCAATTGACTTGACAGTCAAAAATTTGTTGTTTGGCTTCTTGACTGTGACCTTCAATATCATCGATTAAAATCTTAGTAGCCTGTTCGCCTTCTTCATAGGCGGGTTGGATAATAGTTGTTAGTGTTGGTGAAGAAAATTTTGTCCACTCAATGTTATCAAATCCTACTAGTCCAATCTCTGGTATATTAAATTTAAGAGACTTCATAGCTGTAAATACTTTTGGAAGAGCCCAACAATTGGGGACAAAAACCAAACTCTTTTTAGTCAGTGATCCTTGCAAAAACTGAGCGATTGCCTCTGAAGAAGTCTGATTTTCATCAATAATCATTTCTTGATGAGTAAGATGATTAGCTTCTAACACATCAATGAAGCCTGAAGCGCGTTCAATACGAGTGCTAAGTAAATTGGGGTTACCCGTGATCATGATAAAATGTTCATAACCTTTATCGATACATTGTTGAATGGTATCATAAACAGCATCATAATTATTAGTTTTGACCCAGTTTGTGCGATGTTCGTAAAGTTGGCTATCAAAAAAGACCACTTTTTTCTTCTTAATATCGATAATGCGAGAATACTTCCTGAAATTAGAGGTAGGCTGAATGATAAAGCCATCCACTCCGAGGTTCAGCATCTTTTCAATGAGTTCATCTTCGCGAGAAGGGTCGTAGTTGCTGTTTCCGATGATAATTTGGTAACCAAATTCCTGGGCTTTGCTTTCAATTCCCTTAACAATTTGATTGGAAAAACTATTGGTAATATCACCAATAACCACGCCAATGAGTTTAGTAGATTTGGCGTTTAGACTTCTGGCAGCAATGCTTGGTTTATAATTGGTAGCTTCAATCGTGCTTTTAATGCGGTTTTTAGTTTCTTCAGACATCTTGTCAAACCTACCATTTAAGTAGAAAGAAACTGTTGTTTTTGAAGTTTTCGCTAATTCAGCAATATCTTTGATGGTTACTTTGCGCTGCATTGCATACACTCCTTTAAAATAGTAATGGTTAGTCATATTATAACATAAGGACTCGTAAAAGATTTAGTGTTTCAATCGAATAATCTCATTCGTGATATGGTTGATAACAACCACCTTCCTCTGATTTTATGACCATTTAGGAGAACTAG	439_338	-	HTH_10	PF04967.15	0.016	13.5	0.0	0.043	12.1	0.0	1.7	1	0	0	1	1	1	0	-	-3	GTTTGAGACAATTGTCTCAAACCTTTTTTTATAATCGTTACAACGATAAGGACTATTGGTATGCCTGACATTAAAAAGTTGATTCTTGCCAATTGACTTGACAGTCAAAAATTTGTTGTTTGGCTTCTTGACTGTGACCTTCAATATCATCGATTAAAATCTTAGTAGCCTGTTCGCCTTCTTCATAGGCGGGTTGGATAATAGTTGTTAGTGTTGGTGAAGAAAATTTTGTCCACTCAATGTTATCAAATCCTACTAGTCCAATCTCTGGTATATTAAATTTAAGAGACTTCATAGCTGTAAATACTTTTGGAAGAGCCCAACAATTGGGGACAAAAACCAAACTCTTTTTAGTCAGTGATCCTTGCAAAAACTGAGCGATTGCCTCTGAAGAAGTCTGATTTTCATCAATAATCATTTCTTGATGAGTAAGATGATTAGCTTCTAACACATCAATGAAGCCTGAAGCGCGTTCAATACGAGTGCTAAGTAAATTGGGGTTACCCGTGATCATGATAAAATGTTCATAACCTTTATCGATACATTGTTGAATGGTATCATAAACAGCATCATAATTATTAGTTTTGACCCAGTTTGTGCGATGTTCGTAAAGTTGGCTATCAAAAAAGACCACTTTTTTCTTCTTAATATCGATAATGCGAGAATACTTCCTGAAATTAGAGGTAGGCTGAATGATAAAGCCATCCACTCCGAGGTTCAGCATCTTTTCAATGAGTTCATCTTCGCGAGAAGGGTCGTAGTTGCTGTTTCCGATGATAATTTGGTAACCAAATTCCTGGGCTTTGCTTTCAATTCCCTTAACAATTTGATTGGAAAAACTATTGGTAATATCACCAATAACCACGCCAATGAGTTTAGTAGATTTGGCGTTTAGACTTCTGGCAGCAATGCTTGGTTTATAATTGGTAGCTTCAATCGTGCTTTTAATGCGGTTTTTAGTTTCTTCAGACATCTTGTCAAACCTACCATTTAAGTAGAAAGAAACTGTTGTTTTTGAAGTTTTCGCTAATTCAGCAATATCTTTGATGGTTACTTTGCGCTGCATTGCATACACTCCTTTAAAATAGTAATGGTTAGTCATATTATAACATAAGGACTCGTAAAAGATTTAGTGTTTCAATCGAATAATCTCATTCGTGATATGGTTGATAACAACCACCTTCCTCTGATTTTATGACCATTTAGGAGAACTAG
134320	GTTTGAGACAATTGTCTCAAACCTTTTTTTATAATCGTTACAACGATAAGGACTATTGGTATGCCTGACATTAAAAAGTTGATTCTTGCCAATTGACTTGACAGTCAAAAATTTGTTGTTTGGCTTCTTGACTGTGACCTTCAATATCATCGATTAAAATCTTAGTAGCCTGTTCGCCTTCTTCATAGGCGGGTTGGATAATAGTTGTTAGTGTTGGTGAAGAAAATTTTGTCCACTCAATGTTATCAAATCCTACTAGTCCAATCTCTGGTATATTAAATTTAAGAGACTTCATAGCTGTAAATACTTTTGGAAGAGCCCAACAATTGGGGACAAAAACCAAACTCTTTTTAGTCAGTGATCCTTGCAAAAACTGAGCGATTGCCTCTGAAGAAGTCTGATTTTCATCAATAATCATTTCTTGATGAGTAAGATGATTAGCTTCTAACACATCAATGAAGCCTGAAGCGCGTTCAATACGAGTGCTAAGTAAATTGGGGTTACCCGTGATCATGATAAAATGTTCATAACCTTTATCGATACATTGTTGAATGGTATCATAAACAGCATCATAATTATTAGTTTTGACCCAGTTTGTGCGATGTTCGTAAAGTTGGCTATCAAAAAAGACCACTTTTTTCTTCTTAATATCGATAATGCGAGAATACTTCCTGAAATTAGAGGTAGGCTGAATGATAAAGCCATCCACTCCGAGGTTCAGCATCTTTTCAATGAGTTCATCTTCGCGAGAAGGGTCGTAGTTGCTGTTTCCGATGATAATTTGGTAACCAAATTCCTGGGCTTTGCTTTCAATTCCCTTAACAATTTGATTGGAAAAACTATTGGTAATATCACCAATAACCACGCCAATGAGTTTAGTAGATTTGGCGTTTAGACTTCTGGCAGCAATGCTTGGTTTATAATTGGTAGCTTCAATCGTGCTTTTAATGCGGTTTTTAGTTTCTTCAGACATCTTGTCAAACCTACCATTTAAGTAGAAAGAAACTGTTGTTTTTGAAGTTTTCGCTAATTCAGCAATATCTTTGATGGTTACTTTGCGCTGCATTGCATACACTCCTTTAAAATAGTAATGGTTAGTCATATTATAACATAAGGACTCGTAAAAGATTTAGTGTTTCAATCGAATAATCTCATTCGTGATATGGTTGATAACAACCACCTTCCTCTGATTTTATGACCATTTAGGAGAACTAG	439_338	-	HTH_19	PF12844.10	0.0055	15.2	1.7	0.013	14.0	0.2	2.3	2	0	0	2	2	2	1	-	-3	GTTTGAGACAATTGTCTCAAACCTTTTTTTATAATCGTTACAACGATAAGGACTATTGGTATGCCTGACATTAAAAAGTTGATTCTTGCCAATTGACTTGACAGTCAAAAATTTGTTGTTTGGCTTCTTGACTGTGACCTTCAATATCATCGATTAAAATCTTAGTAGCCTGTTCGCCTTCTTCATAGGCGGGTTGGATAATAGTTGTTAGTGTTGGTGAAGAAAATTTTGTCCACTCAATGTTATCAAATCCTACTAGTCCAATCTCTGGTATATTAAATTTAAGAGACTTCATAGCTGTAAATACTTTTGGAAGAGCCCAACAATTGGGGACAAAAACCAAACTCTTTTTAGTCAGTGATCCTTGCAAAAACTGAGCGATTGCCTCTGAAGAAGTCTGATTTTCATCAATAATCATTTCTTGATGAGTAAGATGATTAGCTTCTAACACATCAATGAAGCCTGAAGCGCGTTCAATACGAGTGCTAAGTAAATTGGGGTTACCCGTGATCATGATAAAATGTTCATAACCTTTATCGATACATTGTTGAATGGTATCATAAACAGCATCATAATTATTAGTTTTGACCCAGTTTGTGCGATGTTCGTAAAGTTGGCTATCAAAAAAGACCACTTTTTTCTTCTTAATATCGATAATGCGAGAATACTTCCTGAAATTAGAGGTAGGCTGAATGATAAAGCCATCCACTCCGAGGTTCAGCATCTTTTCAATGAGTTCATCTTCGCGAGAAGGGTCGTAGTTGCTGTTTCCGATGATAATTTGGTAACCAAATTCCTGGGCTTTGCTTTCAATTCCCTTAACAATTTGATTGGAAAAACTATTGGTAATATCACCAATAACCACGCCAATGAGTTTAGTAGATTTGGCGTTTAGACTTCTGGCAGCAATGCTTGGTTTATAATTGGTAGCTTCAATCGTGCTTTTAATGCGGTTTTTAGTTTCTTCAGACATCTTGTCAAACCTACCATTTAAGTAGAAAGAAACTGTTGTTTTTGAAGTTTTCGCTAATTCAGCAATATCTTTGATGGTTACTTTGCGCTGCATTGCATACACTCCTTTAAAATAGTAATGGTTAGTCATATTATAACATAAGGACTCGTAAAAGATTTAGTGTTTCAATCGAATAATCTCATTCGTGATATGGTTGATAACAACCACCTTCCTCTGATTTTATGACCATTTAGGAGAACTAG
134321	GTTTGAGACAATTGTCTCAAACCTTTTTTTATAATCGTTACAACGATAAGGACTATTGGTATGCCTGACATTAAAAAGTTGATTCTTGCCAATTGACTTGACAGTCAAAAATTTGTTGTTTGGCTTCTTGACTGTGACCTTCAATATCATCGATTAAAATCTTAGTAGCCTGTTCGCCTTCTTCATAGGCGGGTTGGATAATAGTTGTTAGTGTTGGTGAAGAAAATTTTGTCCACTCAATGTTATCAAATCCTACTAGTCCAATCTCTGGTATATTAAATTTAAGAGACTTCATAGCTGTAAATACTTTTGGAAGAGCCCAACAATTGGGGACAAAAACCAAACTCTTTTTAGTCAGTGATCCTTGCAAAAACTGAGCGATTGCCTCTGAAGAAGTCTGATTTTCATCAATAATCATTTCTTGATGAGTAAGATGATTAGCTTCTAACACATCAATGAAGCCTGAAGCGCGTTCAATACGAGTGCTAAGTAAATTGGGGTTACCCGTGATCATGATAAAATGTTCATAACCTTTATCGATACATTGTTGAATGGTATCATAAACAGCATCATAATTATTAGTTTTGACCCAGTTTGTGCGATGTTCGTAAAGTTGGCTATCAAAAAAGACCACTTTTTTCTTCTTAATATCGATAATGCGAGAATACTTCCTGAAATTAGAGGTAGGCTGAATGATAAAGCCATCCACTCCGAGGTTCAGCATCTTTTCAATGAGTTCATCTTCGCGAGAAGGGTCGTAGTTGCTGTTTCCGATGATAATTTGGTAACCAAATTCCTGGGCTTTGCTTTCAATTCCCTTAACAATTTGATTGGAAAAACTATTGGTAATATCACCAATAACCACGCCAATGAGTTTAGTAGATTTGGCGTTTAGACTTCTGGCAGCAATGCTTGGTTTATAATTGGTAGCTTCAATCGTGCTTTTAATGCGGTTTTTAGTTTCTTCAGACATCTTGTCAAACCTACCATTTAAGTAGAAAGAAACTGTTGTTTTTGAAGTTTTCGCTAATTCAGCAATATCTTTGATGGTTACTTTGCGCTGCATTGCATACACTCCTTTAAAATAGTAATGGTTAGTCATATTATAACATAAGGACTCGTAAAAGATTTAGTGTTTCAATCGAATAATCTCATTCGTGATATGGTTGATAACAACCACCTTCCTCTGATTTTATGACCATTTAGGAGAACTAG	439_338	-	HTH_3	PF01381.25	0.0038	15.7	0.0	0.01	14.4	0.0	1.7	1	0	0	1	1	1	1	-	-3	GTTTGAGACAATTGTCTCAAACCTTTTTTTATAATCGTTACAACGATAAGGACTATTGGTATGCCTGACATTAAAAAGTTGATTCTTGCCAATTGACTTGACAGTCAAAAATTTGTTGTTTGGCTTCTTGACTGTGACCTTCAATATCATCGATTAAAATCTTAGTAGCCTGTTCGCCTTCTTCATAGGCGGGTTGGATAATAGTTGTTAGTGTTGGTGAAGAAAATTTTGTCCACTCAATGTTATCAAATCCTACTAGTCCAATCTCTGGTATATTAAATTTAAGAGACTTCATAGCTGTAAATACTTTTGGAAGAGCCCAACAATTGGGGACAAAAACCAAACTCTTTTTAGTCAGTGATCCTTGCAAAAACTGAGCGATTGCCTCTGAAGAAGTCTGATTTTCATCAATAATCATTTCTTGATGAGTAAGATGATTAGCTTCTAACACATCAATGAAGCCTGAAGCGCGTTCAATACGAGTGCTAAGTAAATTGGGGTTACCCGTGATCATGATAAAATGTTCATAACCTTTATCGATACATTGTTGAATGGTATCATAAACAGCATCATAATTATTAGTTTTGACCCAGTTTGTGCGATGTTCGTAAAGTTGGCTATCAAAAAAGACCACTTTTTTCTTCTTAATATCGATAATGCGAGAATACTTCCTGAAATTAGAGGTAGGCTGAATGATAAAGCCATCCACTCCGAGGTTCAGCATCTTTTCAATGAGTTCATCTTCGCGAGAAGGGTCGTAGTTGCTGTTTCCGATGATAATTTGGTAACCAAATTCCTGGGCTTTGCTTTCAATTCCCTTAACAATTTGATTGGAAAAACTATTGGTAATATCACCAATAACCACGCCAATGAGTTTAGTAGATTTGGCGTTTAGACTTCTGGCAGCAATGCTTGGTTTATAATTGGTAGCTTCAATCGTGCTTTTAATGCGGTTTTTAGTTTCTTCAGACATCTTGTCAAACCTACCATTTAAGTAGAAAGAAACTGTTGTTTTTGAAGTTTTCGCTAATTCAGCAATATCTTTGATGGTTACTTTGCGCTGCATTGCATACACTCCTTTAAAATAGTAATGGTTAGTCATATTATAACATAAGGACTCGTAAAAGATTTAGTGTTTCAATCGAATAATCTCATTCGTGATATGGTTGATAACAACCACCTTCCTCTGATTTTATGACCATTTAGGAGAACTAG
134322	GTTTGAGACAATTGTCTCAAACCTTTTTTTATAATCGTTACAACGATAAGGACTATTGGTATGCCTGACATTAAAAAGTTGATTCTTGCCAATTGACTTGACAGTCAAAAATTTGTTGTTTGGCTTCTTGACTGTGACCTTCAATATCATCGATTAAAATCTTAGTAGCCTGTTCGCCTTCTTCATAGGCGGGTTGGATAATAGTTGTTAGTGTTGGTGAAGAAAATTTTGTCCACTCAATGTTATCAAATCCTACTAGTCCAATCTCTGGTATATTAAATTTAAGAGACTTCATAGCTGTAAATACTTTTGGAAGAGCCCAACAATTGGGGACAAAAACCAAACTCTTTTTAGTCAGTGATCCTTGCAAAAACTGAGCGATTGCCTCTGAAGAAGTCTGATTTTCATCAATAATCATTTCTTGATGAGTAAGATGATTAGCTTCTAACACATCAATGAAGCCTGAAGCGCGTTCAATACGAGTGCTAAGTAAATTGGGGTTACCCGTGATCATGATAAAATGTTCATAACCTTTATCGATACATTGTTGAATGGTATCATAAACAGCATCATAATTATTAGTTTTGACCCAGTTTGTGCGATGTTCGTAAAGTTGGCTATCAAAAAAGACCACTTTTTTCTTCTTAATATCGATAATGCGAGAATACTTCCTGAAATTAGAGGTAGGCTGAATGATAAAGCCATCCACTCCGAGGTTCAGCATCTTTTCAATGAGTTCATCTTCGCGAGAAGGGTCGTAGTTGCTGTTTCCGATGATAATTTGGTAACCAAATTCCTGGGCTTTGCTTTCAATTCCCTTAACAATTTGATTGGAAAAACTATTGGTAATATCACCAATAACCACGCCAATGAGTTTAGTAGATTTGGCGTTTAGACTTCTGGCAGCAATGCTTGGTTTATAATTGGTAGCTTCAATCGTGCTTTTAATGCGGTTTTTAGTTTCTTCAGACATCTTGTCAAACCTACCATTTAAGTAGAAAGAAACTGTTGTTTTTGAAGTTTTCGCTAATTCAGCAATATCTTTGATGGTTACTTTGCGCTGCATTGCATACACTCCTTTAAAATAGTAATGGTTAGTCATATTATAACATAAGGACTCGTAAAAGATTTAGTGTTTCAATCGAATAATCTCATTCGTGATATGGTTGATAACAACCACCTTCCTCTGATTTTATGACCATTTAGGAGAACTAG	439_338	-	LacI	PF00356.24	2.5e-14	51.3	0.0	1.1e-13	49.2	0.1	2.1	2	0	0	2	2	2	1	-	-3	GTTTGAGACAATTGTCTCAAACCTTTTTTTATAATCGTTACAACGATAAGGACTATTGGTATGCCTGACATTAAAAAGTTGATTCTTGCCAATTGACTTGACAGTCAAAAATTTGTTGTTTGGCTTCTTGACTGTGACCTTCAATATCATCGATTAAAATCTTAGTAGCCTGTTCGCCTTCTTCATAGGCGGGTTGGATAATAGTTGTTAGTGTTGGTGAAGAAAATTTTGTCCACTCAATGTTATCAAATCCTACTAGTCCAATCTCTGGTATATTAAATTTAAGAGACTTCATAGCTGTAAATACTTTTGGAAGAGCCCAACAATTGGGGACAAAAACCAAACTCTTTTTAGTCAGTGATCCTTGCAAAAACTGAGCGATTGCCTCTGAAGAAGTCTGATTTTCATCAATAATCATTTCTTGATGAGTAAGATGATTAGCTTCTAACACATCAATGAAGCCTGAAGCGCGTTCAATACGAGTGCTAAGTAAATTGGGGTTACCCGTGATCATGATAAAATGTTCATAACCTTTATCGATACATTGTTGAATGGTATCATAAACAGCATCATAATTATTAGTTTTGACCCAGTTTGTGCGATGTTCGTAAAGTTGGCTATCAAAAAAGACCACTTTTTTCTTCTTAATATCGATAATGCGAGAATACTTCCTGAAATTAGAGGTAGGCTGAATGATAAAGCCATCCACTCCGAGGTTCAGCATCTTTTCAATGAGTTCATCTTCGCGAGAAGGGTCGTAGTTGCTGTTTCCGATGATAATTTGGTAACCAAATTCCTGGGCTTTGCTTTCAATTCCCTTAACAATTTGATTGGAAAAACTATTGGTAATATCACCAATAACCACGCCAATGAGTTTAGTAGATTTGGCGTTTAGACTTCTGGCAGCAATGCTTGGTTTATAATTGGTAGCTTCAATCGTGCTTTTAATGCGGTTTTTAGTTTCTTCAGACATCTTGTCAAACCTACCATTTAAGTAGAAAGAAACTGTTGTTTTTGAAGTTTTCGCTAATTCAGCAATATCTTTGATGGTTACTTTGCGCTGCATTGCATACACTCCTTTAAAATAGTAATGGTTAGTCATATTATAACATAAGGACTCGTAAAAGATTTAGTGTTTCAATCGAATAATCTCATTCGTGATATGGTTGATAACAACCACCTTCCTCTGATTTTATGACCATTTAGGAGAACTAG
134323	GTTTGAGACAATTGTCTCAAACCTTTTTTTATAATCGTTACAACGATAAGGACTATTGGTATGCCTGACATTAAAAAGTTGATTCTTGCCAATTGACTTGACAGTCAAAAATTTGTTGTTTGGCTTCTTGACTGTGACCTTCAATATCATCGATTAAAATCTTAGTAGCCTGTTCGCCTTCTTCATAGGCGGGTTGGATAATAGTTGTTAGTGTTGGTGAAGAAAATTTTGTCCACTCAATGTTATCAAATCCTACTAGTCCAATCTCTGGTATATTAAATTTAAGAGACTTCATAGCTGTAAATACTTTTGGAAGAGCCCAACAATTGGGGACAAAAACCAAACTCTTTTTAGTCAGTGATCCTTGCAAAAACTGAGCGATTGCCTCTGAAGAAGTCTGATTTTCATCAATAATCATTTCTTGATGAGTAAGATGATTAGCTTCTAACACATCAATGAAGCCTGAAGCGCGTTCAATACGAGTGCTAAGTAAATTGGGGTTACCCGTGATCATGATAAAATGTTCATAACCTTTATCGATACATTGTTGAATGGTATCATAAACAGCATCATAATTATTAGTTTTGACCCAGTTTGTGCGATGTTCGTAAAGTTGGCTATCAAAAAAGACCACTTTTTTCTTCTTAATATCGATAATGCGAGAATACTTCCTGAAATTAGAGGTAGGCTGAATGATAAAGCCATCCACTCCGAGGTTCAGCATCTTTTCAATGAGTTCATCTTCGCGAGAAGGGTCGTAGTTGCTGTTTCCGATGATAATTTGGTAACCAAATTCCTGGGCTTTGCTTTCAATTCCCTTAACAATTTGATTGGAAAAACTATTGGTAATATCACCAATAACCACGCCAATGAGTTTAGTAGATTTGGCGTTTAGACTTCTGGCAGCAATGCTTGGTTTATAATTGGTAGCTTCAATCGTGCTTTTAATGCGGTTTTTAGTTTCTTCAGACATCTTGTCAAACCTACCATTTAAGTAGAAAGAAACTGTTGTTTTTGAAGTTTTCGCTAATTCAGCAATATCTTTGATGGTTACTTTGCGCTGCATTGCATACACTCCTTTAAAATAGTAATGGTTAGTCATATTATAACATAAGGACTCGTAAAAGATTTAGTGTTTCAATCGAATAATCTCATTCGTGATATGGTTGATAACAACCACCTTCCTCTGATTTTATGACCATTTAGGAGAACTAG	439_338	-	Peripla_BP_1	PF00532.24	3.8e-15	54.5	0.0	5.7e-15	53.9	0.0	1.2	1	0	0	1	1	1	1	-	-3	GTTTGAGACAATTGTCTCAAACCTTTTTTTATAATCGTTACAACGATAAGGACTATTGGTATGCCTGACATTAAAAAGTTGATTCTTGCCAATTGACTTGACAGTCAAAAATTTGTTGTTTGGCTTCTTGACTGTGACCTTCAATATCATCGATTAAAATCTTAGTAGCCTGTTCGCCTTCTTCATAGGCGGGTTGGATAATAGTTGTTAGTGTTGGTGAAGAAAATTTTGTCCACTCAATGTTATCAAATCCTACTAGTCCAATCTCTGGTATATTAAATTTAAGAGACTTCATAGCTGTAAATACTTTTGGAAGAGCCCAACAATTGGGGACAAAAACCAAACTCTTTTTAGTCAGTGATCCTTGCAAAAACTGAGCGATTGCCTCTGAAGAAGTCTGATTTTCATCAATAATCATTTCTTGATGAGTAAGATGATTAGCTTCTAACACATCAATGAAGCCTGAAGCGCGTTCAATACGAGTGCTAAGTAAATTGGGGTTACCCGTGATCATGATAAAATGTTCATAACCTTTATCGATACATTGTTGAATGGTATCATAAACAGCATCATAATTATTAGTTTTGACCCAGTTTGTGCGATGTTCGTAAAGTTGGCTATCAAAAAAGACCACTTTTTTCTTCTTAATATCGATAATGCGAGAATACTTCCTGAAATTAGAGGTAGGCTGAATGATAAAGCCATCCACTCCGAGGTTCAGCATCTTTTCAATGAGTTCATCTTCGCGAGAAGGGTCGTAGTTGCTGTTTCCGATGATAATTTGGTAACCAAATTCCTGGGCTTTGCTTTCAATTCCCTTAACAATTTGATTGGAAAAACTATTGGTAATATCACCAATAACCACGCCAATGAGTTTAGTAGATTTGGCGTTTAGACTTCTGGCAGCAATGCTTGGTTTATAATTGGTAGCTTCAATCGTGCTTTTAATGCGGTTTTTAGTTTCTTCAGACATCTTGTCAAACCTACCATTTAAGTAGAAAGAAACTGTTGTTTTTGAAGTTTTCGCTAATTCAGCAATATCTTTGATGGTTACTTTGCGCTGCATTGCATACACTCCTTTAAAATAGTAATGGTTAGTCATATTATAACATAAGGACTCGTAAAAGATTTAGTGTTTCAATCGAATAATCTCATTCGTGATATGGTTGATAACAACCACCTTCCTCTGATTTTATGACCATTTAGGAGAACTAG
134324	GTTTGAGACAATTGTCTCAAACCTTTTTTTATAATCGTTACAACGATAAGGACTATTGGTATGCCTGACATTAAAAAGTTGATTCTTGCCAATTGACTTGACAGTCAAAAATTTGTTGTTTGGCTTCTTGACTGTGACCTTCAATATCATCGATTAAAATCTTAGTAGCCTGTTCGCCTTCTTCATAGGCGGGTTGGATAATAGTTGTTAGTGTTGGTGAAGAAAATTTTGTCCACTCAATGTTATCAAATCCTACTAGTCCAATCTCTGGTATATTAAATTTAAGAGACTTCATAGCTGTAAATACTTTTGGAAGAGCCCAACAATTGGGGACAAAAACCAAACTCTTTTTAGTCAGTGATCCTTGCAAAAACTGAGCGATTGCCTCTGAAGAAGTCTGATTTTCATCAATAATCATTTCTTGATGAGTAAGATGATTAGCTTCTAACACATCAATGAAGCCTGAAGCGCGTTCAATACGAGTGCTAAGTAAATTGGGGTTACCCGTGATCATGATAAAATGTTCATAACCTTTATCGATACATTGTTGAATGGTATCATAAACAGCATCATAATTATTAGTTTTGACCCAGTTTGTGCGATGTTCGTAAAGTTGGCTATCAAAAAAGACCACTTTTTTCTTCTTAATATCGATAATGCGAGAATACTTCCTGAAATTAGAGGTAGGCTGAATGATAAAGCCATCCACTCCGAGGTTCAGCATCTTTTCAATGAGTTCATCTTCGCGAGAAGGGTCGTAGTTGCTGTTTCCGATGATAATTTGGTAACCAAATTCCTGGGCTTTGCTTTCAATTCCCTTAACAATTTGATTGGAAAAACTATTGGTAATATCACCAATAACCACGCCAATGAGTTTAGTAGATTTGGCGTTTAGACTTCTGGCAGCAATGCTTGGTTTATAATTGGTAGCTTCAATCGTGCTTTTAATGCGGTTTTTAGTTTCTTCAGACATCTTGTCAAACCTACCATTTAAGTAGAAAGAAACTGTTGTTTTTGAAGTTTTCGCTAATTCAGCAATATCTTTGATGGTTACTTTGCGCTGCATTGCATACACTCCTTTAAAATAGTAATGGTTAGTCATATTATAACATAAGGACTCGTAAAAGATTTAGTGTTTCAATCGAATAATCTCATTCGTGATATGGTTGATAACAACCACCTTCCTCTGATTTTATGACCATTTAGGAGAACTAG	439_338	-	Peripla_BP_3	PF13377.9	1.9e-15	56.0	0.0	4e-15	54.9	0.0	1.5	2	0	0	2	2	1	1	-	-3	GTTTGAGACAATTGTCTCAAACCTTTTTTTATAATCGTTACAACGATAAGGACTATTGGTATGCCTGACATTAAAAAGTTGATTCTTGCCAATTGACTTGACAGTCAAAAATTTGTTGTTTGGCTTCTTGACTGTGACCTTCAATATCATCGATTAAAATCTTAGTAGCCTGTTCGCCTTCTTCATAGGCGGGTTGGATAATAGTTGTTAGTGTTGGTGAAGAAAATTTTGTCCACTCAATGTTATCAAATCCTACTAGTCCAATCTCTGGTATATTAAATTTAAGAGACTTCATAGCTGTAAATACTTTTGGAAGAGCCCAACAATTGGGGACAAAAACCAAACTCTTTTTAGTCAGTGATCCTTGCAAAAACTGAGCGATTGCCTCTGAAGAAGTCTGATTTTCATCAATAATCATTTCTTGATGAGTAAGATGATTAGCTTCTAACACATCAATGAAGCCTGAAGCGCGTTCAATACGAGTGCTAAGTAAATTGGGGTTACCCGTGATCATGATAAAATGTTCATAACCTTTATCGATACATTGTTGAATGGTATCATAAACAGCATCATAATTATTAGTTTTGACCCAGTTTGTGCGATGTTCGTAAAGTTGGCTATCAAAAAAGACCACTTTTTTCTTCTTAATATCGATAATGCGAGAATACTTCCTGAAATTAGAGGTAGGCTGAATGATAAAGCCATCCACTCCGAGGTTCAGCATCTTTTCAATGAGTTCATCTTCGCGAGAAGGGTCGTAGTTGCTGTTTCCGATGATAATTTGGTAACCAAATTCCTGGGCTTTGCTTTCAATTCCCTTAACAATTTGATTGGAAAAACTATTGGTAATATCACCAATAACCACGCCAATGAGTTTAGTAGATTTGGCGTTTAGACTTCTGGCAGCAATGCTTGGTTTATAATTGGTAGCTTCAATCGTGCTTTTAATGCGGTTTTTAGTTTCTTCAGACATCTTGTCAAACCTACCATTTAAGTAGAAAGAAACTGTTGTTTTTGAAGTTTTCGCTAATTCAGCAATATCTTTGATGGTTACTTTGCGCTGCATTGCATACACTCCTTTAAAATAGTAATGGTTAGTCATATTATAACATAAGGACTCGTAAAAGATTTAGTGTTTCAATCGAATAATCTCATTCGTGATATGGTTGATAACAACCACCTTCCTCTGATTTTATGACCATTTAGGAGAACTAG
134325	GTTTGAGACAATTGTCTCAAACCTTTTTTTATAATCGTTACAACGATAAGGACTATTGGTATGCCTGACATTAAAAAGTTGATTCTTGCCAATTGACTTGACAGTCAAAAATTTGTTGTTTGGCTTCTTGACTGTGACCTTCAATATCATCGATTAAAATCTTAGTAGCCTGTTCGCCTTCTTCATAGGCGGGTTGGATAATAGTTGTTAGTGTTGGTGAAGAAAATTTTGTCCACTCAATGTTATCAAATCCTACTAGTCCAATCTCTGGTATATTAAATTTAAGAGACTTCATAGCTGTAAATACTTTTGGAAGAGCCCAACAATTGGGGACAAAAACCAAACTCTTTTTAGTCAGTGATCCTTGCAAAAACTGAGCGATTGCCTCTGAAGAAGTCTGATTTTCATCAATAATCATTTCTTGATGAGTAAGATGATTAGCTTCTAACACATCAATGAAGCCTGAAGCGCGTTCAATACGAGTGCTAAGTAAATTGGGGTTACCCGTGATCATGATAAAATGTTCATAACCTTTATCGATACATTGTTGAATGGTATCATAAACAGCATCATAATTATTAGTTTTGACCCAGTTTGTGCGATGTTCGTAAAGTTGGCTATCAAAAAAGACCACTTTTTTCTTCTTAATATCGATAATGCGAGAATACTTCCTGAAATTAGAGGTAGGCTGAATGATAAAGCCATCCACTCCGAGGTTCAGCATCTTTTCAATGAGTTCATCTTCGCGAGAAGGGTCGTAGTTGCTGTTTCCGATGATAATTTGGTAACCAAATTCCTGGGCTTTGCTTTCAATTCCCTTAACAATTTGATTGGAAAAACTATTGGTAATATCACCAATAACCACGCCAATGAGTTTAGTAGATTTGGCGTTTAGACTTCTGGCAGCAATGCTTGGTTTATAATTGGTAGCTTCAATCGTGCTTTTAATGCGGTTTTTAGTTTCTTCAGACATCTTGTCAAACCTACCATTTAAGTAGAAAGAAACTGTTGTTTTTGAAGTTTTCGCTAATTCAGCAATATCTTTGATGGTTACTTTGCGCTGCATTGCATACACTCCTTTAAAATAGTAATGGTTAGTCATATTATAACATAAGGACTCGTAAAAGATTTAGTGTTTCAATCGAATAATCTCATTCGTGATATGGTTGATAACAACCACCTTCCTCTGATTTTATGACCATTTAGGAGAACTAG	439_338	-	Peripla_BP_4	PF13407.9	4.6e-21	74.0	0.0	6.3e-21	73.6	0.0	1.2	1	0	0	1	1	1	1	-	-3	GTTTGAGACAATTGTCTCAAACCTTTTTTTATAATCGTTACAACGATAAGGACTATTGGTATGCCTGACATTAAAAAGTTGATTCTTGCCAATTGACTTGACAGTCAAAAATTTGTTGTTTGGCTTCTTGACTGTGACCTTCAATATCATCGATTAAAATCTTAGTAGCCTGTTCGCCTTCTTCATAGGCGGGTTGGATAATAGTTGTTAGTGTTGGTGAAGAAAATTTTGTCCACTCAATGTTATCAAATCCTACTAGTCCAATCTCTGGTATATTAAATTTAAGAGACTTCATAGCTGTAAATACTTTTGGAAGAGCCCAACAATTGGGGACAAAAACCAAACTCTTTTTAGTCAGTGATCCTTGCAAAAACTGAGCGATTGCCTCTGAAGAAGTCTGATTTTCATCAATAATCATTTCTTGATGAGTAAGATGATTAGCTTCTAACACATCAATGAAGCCTGAAGCGCGTTCAATACGAGTGCTAAGTAAATTGGGGTTACCCGTGATCATGATAAAATGTTCATAACCTTTATCGATACATTGTTGAATGGTATCATAAACAGCATCATAATTATTAGTTTTGACCCAGTTTGTGCGATGTTCGTAAAGTTGGCTATCAAAAAAGACCACTTTTTTCTTCTTAATATCGATAATGCGAGAATACTTCCTGAAATTAGAGGTAGGCTGAATGATAAAGCCATCCACTCCGAGGTTCAGCATCTTTTCAATGAGTTCATCTTCGCGAGAAGGGTCGTAGTTGCTGTTTCCGATGATAATTTGGTAACCAAATTCCTGGGCTTTGCTTTCAATTCCCTTAACAATTTGATTGGAAAAACTATTGGTAATATCACCAATAACCACGCCAATGAGTTTAGTAGATTTGGCGTTTAGACTTCTGGCAGCAATGCTTGGTTTATAATTGGTAGCTTCAATCGTGCTTTTAATGCGGTTTTTAGTTTCTTCAGACATCTTGTCAAACCTACCATTTAAGTAGAAAGAAACTGTTGTTTTTGAAGTTTTCGCTAATTCAGCAATATCTTTGATGGTTACTTTGCGCTGCATTGCATACACTCCTTTAAAATAGTAATGGTTAGTCATATTATAACATAAGGACTCGTAAAAGATTTAGTGTTTCAATCGAATAATCTCATTCGTGATATGGTTGATAACAACCACCTTCCTCTGATTTTATGACCATTTAGGAGAACTAG
134326	GTTTGAGACAATTGTCTCAAACCTTTTTTTATAATCGTTACAACGATAAGGACTATTGGTATGCCTGACATTAAAAAGTTGATTCTTGCCAATTGACTTGACAGTCAAAAATTTGTTGTTTGGCTTCTTGACTGTGACCTTCAATATCATCGATTAAAATCTTAGTAGCCTGTTCGCCTTCTTCATAGGCGGGTTGGATAATAGTTGTTAGTGTTGGTGAAGAAAATTTTGTCCACTCAATGTTATCAAATCCTACTAGTCCAATCTCTGGTATATTAAATTTAAGAGACTTCATAGCTGTAAATACTTTTGGAAGAGCCCAACAATTGGGGACAAAAACCAAACTCTTTTTAGTCAGTGATCCTTGCAAAAACTGAGCGATTGCCTCTGAAGAAGTCTGATTTTCATCAATAATCATTTCTTGATGAGTAAGATGATTAGCTTCTAACACATCAATGAAGCCTGAAGCGCGTTCAATACGAGTGCTAAGTAAATTGGGGTTACCCGTGATCATGATAAAATGTTCATAACCTTTATCGATACATTGTTGAATGGTATCATAAACAGCATCATAATTATTAGTTTTGACCCAGTTTGTGCGATGTTCGTAAAGTTGGCTATCAAAAAAGACCACTTTTTTCTTCTTAATATCGATAATGCGAGAATACTTCCTGAAATTAGAGGTAGGCTGAATGATAAAGCCATCCACTCCGAGGTTCAGCATCTTTTCAATGAGTTCATCTTCGCGAGAAGGGTCGTAGTTGCTGTTTCCGATGATAATTTGGTAACCAAATTCCTGGGCTTTGCTTTCAATTCCCTTAACAATTTGATTGGAAAAACTATTGGTAATATCACCAATAACCACGCCAATGAGTTTAGTAGATTTGGCGTTTAGACTTCTGGCAGCAATGCTTGGTTTATAATTGGTAGCTTCAATCGTGCTTTTAATGCGGTTTTTAGTTTCTTCAGACATCTTGTCAAACCTACCATTTAAGTAGAAAGAAACTGTTGTTTTTGAAGTTTTCGCTAATTCAGCAATATCTTTGATGGTTACTTTGCGCTGCATTGCATACACTCCTTTAAAATAGTAATGGTTAGTCATATTATAACATAAGGACTCGTAAAAGATTTAGTGTTTCAATCGAATAATCTCATTCGTGATATGGTTGATAACAACCACCTTCCTCTGATTTTATGACCATTTAGGAGAACTAG	439_338	-	SpoIIID	PF12116.11	0.022	13.3	0.2	0.057	12.0	0.2	1.6	1	0	0	1	1	1	0	-	-3	GTTTGAGACAATTGTCTCAAACCTTTTTTTATAATCGTTACAACGATAAGGACTATTGGTATGCCTGACATTAAAAAGTTGATTCTTGCCAATTGACTTGACAGTCAAAAATTTGTTGTTTGGCTTCTTGACTGTGACCTTCAATATCATCGATTAAAATCTTAGTAGCCTGTTCGCCTTCTTCATAGGCGGGTTGGATAATAGTTGTTAGTGTTGGTGAAGAAAATTTTGTCCACTCAATGTTATCAAATCCTACTAGTCCAATCTCTGGTATATTAAATTTAAGAGACTTCATAGCTGTAAATACTTTTGGAAGAGCCCAACAATTGGGGACAAAAACCAAACTCTTTTTAGTCAGTGATCCTTGCAAAAACTGAGCGATTGCCTCTGAAGAAGTCTGATTTTCATCAATAATCATTTCTTGATGAGTAAGATGATTAGCTTCTAACACATCAATGAAGCCTGAAGCGCGTTCAATACGAGTGCTAAGTAAATTGGGGTTACCCGTGATCATGATAAAATGTTCATAACCTTTATCGATACATTGTTGAATGGTATCATAAACAGCATCATAATTATTAGTTTTGACCCAGTTTGTGCGATGTTCGTAAAGTTGGCTATCAAAAAAGACCACTTTTTTCTTCTTAATATCGATAATGCGAGAATACTTCCTGAAATTAGAGGTAGGCTGAATGATAAAGCCATCCACTCCGAGGTTCAGCATCTTTTCAATGAGTTCATCTTCGCGAGAAGGGTCGTAGTTGCTGTTTCCGATGATAATTTGGTAACCAAATTCCTGGGCTTTGCTTTCAATTCCCTTAACAATTTGATTGGAAAAACTATTGGTAATATCACCAATAACCACGCCAATGAGTTTAGTAGATTTGGCGTTTAGACTTCTGGCAGCAATGCTTGGTTTATAATTGGTAGCTTCAATCGTGCTTTTAATGCGGTTTTTAGTTTCTTCAGACATCTTGTCAAACCTACCATTTAAGTAGAAAGAAACTGTTGTTTTTGAAGTTTTCGCTAATTCAGCAATATCTTTGATGGTTACTTTGCGCTGCATTGCATACACTCCTTTAAAATAGTAATGGTTAGTCATATTATAACATAAGGACTCGTAAAAGATTTAGTGTTTCAATCGAATAATCTCATTCGTGATATGGTTGATAACAACCACCTTCCTCTGATTTTATGACCATTTAGGAGAACTAG
134327	GTTTGAGACAATTGTCTCAAACCTTTTTTTATAATCGTTACAACGATAAGGACTATTGGTATGCCTGACATTAAAAAGTTGATTCTTGCCAATTGACTTGACAGTCAAAAATTTGTTGTTTGGCTTCTTGACTGTGACCTTCAATATCATCGATTAAAATCTTAGTAGCCTGTTCGCCTTCTTCATAGGCGGGTTGGATAATAGTTGTTAGTGTTGGTGAAGAAAATTTTGTCCACTCAATGTTATCAAATCCTACTAGTCCAATCTCTGGTATATTAAATTTAAGAGACTTCATAGCTGTAAATACTTTTGGAAGAGCCCAACAATTGGGGACAAAAACCAAACTCTTTTTAGTCAGTGATCCTTGCAAAAACTGAGCGATTGCCTCTGAAGAAGTCTGATTTTCATCAATAATCATTTCTTGATGAGTAAGATGATTAGCTTCTAACACATCAATGAAGCCTGAAGCGCGTTCAATACGAGTGCTAAGTAAATTGGGGTTACCCGTGATCATGATAAAATGTTCATAACCTTTATCGATACATTGTTGAATGGTATCATAAACAGCATCATAATTATTAGTTTTGACCCAGTTTGTGCGATGTTCGTAAAGTTGGCTATCAAAAAAGACCACTTTTTTCTTCTTAATATCGATAATGCGAGAATACTTCCTGAAATTAGAGGTAGGCTGAATGATAAAGCCATCCACTCCGAGGTTCAGCATCTTTTCAATGAGTTCATCTTCGCGAGAAGGGTCGTAGTTGCTGTTTCCGATGATAATTTGGTAACCAAATTCCTGGGCTTTGCTTTCAATTCCCTTAACAATTTGATTGGAAAAACTATTGGTAATATCACCAATAACCACGCCAATGAGTTTAGTAGATTTGGCGTTTAGACTTCTGGCAGCAATGCTTGGTTTATAATTGGTAGCTTCAATCGTGCTTTTAATGCGGTTTTTAGTTTCTTCAGACATCTTGTCAAACCTACCATTTAAGTAGAAAGAAACTGTTGTTTTTGAAGTTTTCGCTAATTCAGCAATATCTTTGATGGTTACTTTGCGCTGCATTGCATACACTCCTTTAAAATAGTAATGGTTAGTCATATTATAACATAAGGACTCGTAAAAGATTTAGTGTTTCAATCGAATAATCTCATTCGTGATATGGTTGATAACAACCACCTTTCCTCTGATTTTATGACCATTAGGAGAACTAG	439_339	-	HTH_10	PF04967.15	0.016	13.5	0.0	0.043	12.1	0.0	1.7	1	0	0	1	1	1	0	-	-3	GTTTGAGACAATTGTCTCAAACCTTTTTTTATAATCGTTACAACGATAAGGACTATTGGTATGCCTGACATTAAAAAGTTGATTCTTGCCAATTGACTTGACAGTCAAAAATTTGTTGTTTGGCTTCTTGACTGTGACCTTCAATATCATCGATTAAAATCTTAGTAGCCTGTTCGCCTTCTTCATAGGCGGGTTGGATAATAGTTGTTAGTGTTGGTGAAGAAAATTTTGTCCACTCAATGTTATCAAATCCTACTAGTCCAATCTCTGGTATATTAAATTTAAGAGACTTCATAGCTGTAAATACTTTTGGAAGAGCCCAACAATTGGGGACAAAAACCAAACTCTTTTTAGTCAGTGATCCTTGCAAAAACTGAGCGATTGCCTCTGAAGAAGTCTGATTTTCATCAATAATCATTTCTTGATGAGTAAGATGATTAGCTTCTAACACATCAATGAAGCCTGAAGCGCGTTCAATACGAGTGCTAAGTAAATTGGGGTTACCCGTGATCATGATAAAATGTTCATAACCTTTATCGATACATTGTTGAATGGTATCATAAACAGCATCATAATTATTAGTTTTGACCCAGTTTGTGCGATGTTCGTAAAGTTGGCTATCAAAAAAGACCACTTTTTTCTTCTTAATATCGATAATGCGAGAATACTTCCTGAAATTAGAGGTAGGCTGAATGATAAAGCCATCCACTCCGAGGTTCAGCATCTTTTCAATGAGTTCATCTTCGCGAGAAGGGTCGTAGTTGCTGTTTCCGATGATAATTTGGTAACCAAATTCCTGGGCTTTGCTTTCAATTCCCTTAACAATTTGATTGGAAAAACTATTGGTAATATCACCAATAACCACGCCAATGAGTTTAGTAGATTTGGCGTTTAGACTTCTGGCAGCAATGCTTGGTTTATAATTGGTAGCTTCAATCGTGCTTTTAATGCGGTTTTTAGTTTCTTCAGACATCTTGTCAAACCTACCATTTAAGTAGAAAGAAACTGTTGTTTTTGAAGTTTTCGCTAATTCAGCAATATCTTTGATGGTTACTTTGCGCTGCATTGCATACACTCCTTTAAAATAGTAATGGTTAGTCATATTATAACATAAGGACTCGTAAAAGATTTAGTGTTTCAATCGAATAATCTCATTCGTGATATGGTTGATAACAACCACCTTTCCTCTGATTTTATGACCATTAGGAGAACTAG
134328	GTTTGAGACAATTGTCTCAAACCTTTTTTTATAATCGTTACAACGATAAGGACTATTGGTATGCCTGACATTAAAAAGTTGATTCTTGCCAATTGACTTGACAGTCAAAAATTTGTTGTTTGGCTTCTTGACTGTGACCTTCAATATCATCGATTAAAATCTTAGTAGCCTGTTCGCCTTCTTCATAGGCGGGTTGGATAATAGTTGTTAGTGTTGGTGAAGAAAATTTTGTCCACTCAATGTTATCAAATCCTACTAGTCCAATCTCTGGTATATTAAATTTAAGAGACTTCATAGCTGTAAATACTTTTGGAAGAGCCCAACAATTGGGGACAAAAACCAAACTCTTTTTAGTCAGTGATCCTTGCAAAAACTGAGCGATTGCCTCTGAAGAAGTCTGATTTTCATCAATAATCATTTCTTGATGAGTAAGATGATTAGCTTCTAACACATCAATGAAGCCTGAAGCGCGTTCAATACGAGTGCTAAGTAAATTGGGGTTACCCGTGATCATGATAAAATGTTCATAACCTTTATCGATACATTGTTGAATGGTATCATAAACAGCATCATAATTATTAGTTTTGACCCAGTTTGTGCGATGTTCGTAAAGTTGGCTATCAAAAAAGACCACTTTTTTCTTCTTAATATCGATAATGCGAGAATACTTCCTGAAATTAGAGGTAGGCTGAATGATAAAGCCATCCACTCCGAGGTTCAGCATCTTTTCAATGAGTTCATCTTCGCGAGAAGGGTCGTAGTTGCTGTTTCCGATGATAATTTGGTAACCAAATTCCTGGGCTTTGCTTTCAATTCCCTTAACAATTTGATTGGAAAAACTATTGGTAATATCACCAATAACCACGCCAATGAGTTTAGTAGATTTGGCGTTTAGACTTCTGGCAGCAATGCTTGGTTTATAATTGGTAGCTTCAATCGTGCTTTTAATGCGGTTTTTAGTTTCTTCAGACATCTTGTCAAACCTACCATTTAAGTAGAAAGAAACTGTTGTTTTTGAAGTTTTCGCTAATTCAGCAATATCTTTGATGGTTACTTTGCGCTGCATTGCATACACTCCTTTAAAATAGTAATGGTTAGTCATATTATAACATAAGGACTCGTAAAAGATTTAGTGTTTCAATCGAATAATCTCATTCGTGATATGGTTGATAACAACCACCTTTCCTCTGATTTTATGACCATTAGGAGAACTAG	439_339	-	HTH_19	PF12844.10	0.0059	15.1	1.7	0.013	14.0	0.2	2.2	2	0	0	2	2	2	1	-	-3	GTTTGAGACAATTGTCTCAAACCTTTTTTTATAATCGTTACAACGATAAGGACTATTGGTATGCCTGACATTAAAAAGTTGATTCTTGCCAATTGACTTGACAGTCAAAAATTTGTTGTTTGGCTTCTTGACTGTGACCTTCAATATCATCGATTAAAATCTTAGTAGCCTGTTCGCCTTCTTCATAGGCGGGTTGGATAATAGTTGTTAGTGTTGGTGAAGAAAATTTTGTCCACTCAATGTTATCAAATCCTACTAGTCCAATCTCTGGTATATTAAATTTAAGAGACTTCATAGCTGTAAATACTTTTGGAAGAGCCCAACAATTGGGGACAAAAACCAAACTCTTTTTAGTCAGTGATCCTTGCAAAAACTGAGCGATTGCCTCTGAAGAAGTCTGATTTTCATCAATAATCATTTCTTGATGAGTAAGATGATTAGCTTCTAACACATCAATGAAGCCTGAAGCGCGTTCAATACGAGTGCTAAGTAAATTGGGGTTACCCGTGATCATGATAAAATGTTCATAACCTTTATCGATACATTGTTGAATGGTATCATAAACAGCATCATAATTATTAGTTTTGACCCAGTTTGTGCGATGTTCGTAAAGTTGGCTATCAAAAAAGACCACTTTTTTCTTCTTAATATCGATAATGCGAGAATACTTCCTGAAATTAGAGGTAGGCTGAATGATAAAGCCATCCACTCCGAGGTTCAGCATCTTTTCAATGAGTTCATCTTCGCGAGAAGGGTCGTAGTTGCTGTTTCCGATGATAATTTGGTAACCAAATTCCTGGGCTTTGCTTTCAATTCCCTTAACAATTTGATTGGAAAAACTATTGGTAATATCACCAATAACCACGCCAATGAGTTTAGTAGATTTGGCGTTTAGACTTCTGGCAGCAATGCTTGGTTTATAATTGGTAGCTTCAATCGTGCTTTTAATGCGGTTTTTAGTTTCTTCAGACATCTTGTCAAACCTACCATTTAAGTAGAAAGAAACTGTTGTTTTTGAAGTTTTCGCTAATTCAGCAATATCTTTGATGGTTACTTTGCGCTGCATTGCATACACTCCTTTAAAATAGTAATGGTTAGTCATATTATAACATAAGGACTCGTAAAAGATTTAGTGTTTCAATCGAATAATCTCATTCGTGATATGGTTGATAACAACCACCTTTCCTCTGATTTTATGACCATTAGGAGAACTAG
134329	GTTTGAGACAATTGTCTCAAACCTTTTTTTATAATCGTTACAACGATAAGGACTATTGGTATGCCTGACATTAAAAAGTTGATTCTTGCCAATTGACTTGACAGTCAAAAATTTGTTGTTTGGCTTCTTGACTGTGACCTTCAATATCATCGATTAAAATCTTAGTAGCCTGTTCGCCTTCTTCATAGGCGGGTTGGATAATAGTTGTTAGTGTTGGTGAAGAAAATTTTGTCCACTCAATGTTATCAAATCCTACTAGTCCAATCTCTGGTATATTAAATTTAAGAGACTTCATAGCTGTAAATACTTTTGGAAGAGCCCAACAATTGGGGACAAAAACCAAACTCTTTTTAGTCAGTGATCCTTGCAAAAACTGAGCGATTGCCTCTGAAGAAGTCTGATTTTCATCAATAATCATTTCTTGATGAGTAAGATGATTAGCTTCTAACACATCAATGAAGCCTGAAGCGCGTTCAATACGAGTGCTAAGTAAATTGGGGTTACCCGTGATCATGATAAAATGTTCATAACCTTTATCGATACATTGTTGAATGGTATCATAAACAGCATCATAATTATTAGTTTTGACCCAGTTTGTGCGATGTTCGTAAAGTTGGCTATCAAAAAAGACCACTTTTTTCTTCTTAATATCGATAATGCGAGAATACTTCCTGAAATTAGAGGTAGGCTGAATGATAAAGCCATCCACTCCGAGGTTCAGCATCTTTTCAATGAGTTCATCTTCGCGAGAAGGGTCGTAGTTGCTGTTTCCGATGATAATTTGGTAACCAAATTCCTGGGCTTTGCTTTCAATTCCCTTAACAATTTGATTGGAAAAACTATTGGTAATATCACCAATAACCACGCCAATGAGTTTAGTAGATTTGGCGTTTAGACTTCTGGCAGCAATGCTTGGTTTATAATTGGTAGCTTCAATCGTGCTTTTAATGCGGTTTTTAGTTTCTTCAGACATCTTGTCAAACCTACCATTTAAGTAGAAAGAAACTGTTGTTTTTGAAGTTTTCGCTAATTCAGCAATATCTTTGATGGTTACTTTGCGCTGCATTGCATACACTCCTTTAAAATAGTAATGGTTAGTCATATTATAACATAAGGACTCGTAAAAGATTTAGTGTTTCAATCGAATAATCTCATTCGTGATATGGTTGATAACAACCACCTTTCCTCTGATTTTATGACCATTAGGAGAACTAG	439_339	-	HTH_3	PF01381.25	0.0038	15.7	0.0	0.01	14.4	0.0	1.7	1	0	0	1	1	1	1	-	-3	GTTTGAGACAATTGTCTCAAACCTTTTTTTATAATCGTTACAACGATAAGGACTATTGGTATGCCTGACATTAAAAAGTTGATTCTTGCCAATTGACTTGACAGTCAAAAATTTGTTGTTTGGCTTCTTGACTGTGACCTTCAATATCATCGATTAAAATCTTAGTAGCCTGTTCGCCTTCTTCATAGGCGGGTTGGATAATAGTTGTTAGTGTTGGTGAAGAAAATTTTGTCCACTCAATGTTATCAAATCCTACTAGTCCAATCTCTGGTATATTAAATTTAAGAGACTTCATAGCTGTAAATACTTTTGGAAGAGCCCAACAATTGGGGACAAAAACCAAACTCTTTTTAGTCAGTGATCCTTGCAAAAACTGAGCGATTGCCTCTGAAGAAGTCTGATTTTCATCAATAATCATTTCTTGATGAGTAAGATGATTAGCTTCTAACACATCAATGAAGCCTGAAGCGCGTTCAATACGAGTGCTAAGTAAATTGGGGTTACCCGTGATCATGATAAAATGTTCATAACCTTTATCGATACATTGTTGAATGGTATCATAAACAGCATCATAATTATTAGTTTTGACCCAGTTTGTGCGATGTTCGTAAAGTTGGCTATCAAAAAAGACCACTTTTTTCTTCTTAATATCGATAATGCGAGAATACTTCCTGAAATTAGAGGTAGGCTGAATGATAAAGCCATCCACTCCGAGGTTCAGCATCTTTTCAATGAGTTCATCTTCGCGAGAAGGGTCGTAGTTGCTGTTTCCGATGATAATTTGGTAACCAAATTCCTGGGCTTTGCTTTCAATTCCCTTAACAATTTGATTGGAAAAACTATTGGTAATATCACCAATAACCACGCCAATGAGTTTAGTAGATTTGGCGTTTAGACTTCTGGCAGCAATGCTTGGTTTATAATTGGTAGCTTCAATCGTGCTTTTAATGCGGTTTTTAGTTTCTTCAGACATCTTGTCAAACCTACCATTTAAGTAGAAAGAAACTGTTGTTTTTGAAGTTTTCGCTAATTCAGCAATATCTTTGATGGTTACTTTGCGCTGCATTGCATACACTCCTTTAAAATAGTAATGGTTAGTCATATTATAACATAAGGACTCGTAAAAGATTTAGTGTTTCAATCGAATAATCTCATTCGTGATATGGTTGATAACAACCACCTTTCCTCTGATTTTATGACCATTAGGAGAACTAG
134330	GTTTGAGACAATTGTCTCAAACCTTTTTTTATAATCGTTACAACGATAAGGACTATTGGTATGCCTGACATTAAAAAGTTGATTCTTGCCAATTGACTTGACAGTCAAAAATTTGTTGTTTGGCTTCTTGACTGTGACCTTCAATATCATCGATTAAAATCTTAGTAGCCTGTTCGCCTTCTTCATAGGCGGGTTGGATAATAGTTGTTAGTGTTGGTGAAGAAAATTTTGTCCACTCAATGTTATCAAATCCTACTAGTCCAATCTCTGGTATATTAAATTTAAGAGACTTCATAGCTGTAAATACTTTTGGAAGAGCCCAACAATTGGGGACAAAAACCAAACTCTTTTTAGTCAGTGATCCTTGCAAAAACTGAGCGATTGCCTCTGAAGAAGTCTGATTTTCATCAATAATCATTTCTTGATGAGTAAGATGATTAGCTTCTAACACATCAATGAAGCCTGAAGCGCGTTCAATACGAGTGCTAAGTAAATTGGGGTTACCCGTGATCATGATAAAATGTTCATAACCTTTATCGATACATTGTTGAATGGTATCATAAACAGCATCATAATTATTAGTTTTGACCCAGTTTGTGCGATGTTCGTAAAGTTGGCTATCAAAAAAGACCACTTTTTTCTTCTTAATATCGATAATGCGAGAATACTTCCTGAAATTAGAGGTAGGCTGAATGATAAAGCCATCCACTCCGAGGTTCAGCATCTTTTCAATGAGTTCATCTTCGCGAGAAGGGTCGTAGTTGCTGTTTCCGATGATAATTTGGTAACCAAATTCCTGGGCTTTGCTTTCAATTCCCTTAACAATTTGATTGGAAAAACTATTGGTAATATCACCAATAACCACGCCAATGAGTTTAGTAGATTTGGCGTTTAGACTTCTGGCAGCAATGCTTGGTTTATAATTGGTAGCTTCAATCGTGCTTTTAATGCGGTTTTTAGTTTCTTCAGACATCTTGTCAAACCTACCATTTAAGTAGAAAGAAACTGTTGTTTTTGAAGTTTTCGCTAATTCAGCAATATCTTTGATGGTTACTTTGCGCTGCATTGCATACACTCCTTTAAAATAGTAATGGTTAGTCATATTATAACATAAGGACTCGTAAAAGATTTAGTGTTTCAATCGAATAATCTCATTCGTGATATGGTTGATAACAACCACCTTTCCTCTGATTTTATGACCATTAGGAGAACTAG	439_339	-	LacI	PF00356.24	2.5e-14	51.3	0.0	1.1e-13	49.2	0.1	2.1	2	0	0	2	2	2	1	-	-3	GTTTGAGACAATTGTCTCAAACCTTTTTTTATAATCGTTACAACGATAAGGACTATTGGTATGCCTGACATTAAAAAGTTGATTCTTGCCAATTGACTTGACAGTCAAAAATTTGTTGTTTGGCTTCTTGACTGTGACCTTCAATATCATCGATTAAAATCTTAGTAGCCTGTTCGCCTTCTTCATAGGCGGGTTGGATAATAGTTGTTAGTGTTGGTGAAGAAAATTTTGTCCACTCAATGTTATCAAATCCTACTAGTCCAATCTCTGGTATATTAAATTTAAGAGACTTCATAGCTGTAAATACTTTTGGAAGAGCCCAACAATTGGGGACAAAAACCAAACTCTTTTTAGTCAGTGATCCTTGCAAAAACTGAGCGATTGCCTCTGAAGAAGTCTGATTTTCATCAATAATCATTTCTTGATGAGTAAGATGATTAGCTTCTAACACATCAATGAAGCCTGAAGCGCGTTCAATACGAGTGCTAAGTAAATTGGGGTTACCCGTGATCATGATAAAATGTTCATAACCTTTATCGATACATTGTTGAATGGTATCATAAACAGCATCATAATTATTAGTTTTGACCCAGTTTGTGCGATGTTCGTAAAGTTGGCTATCAAAAAAGACCACTTTTTTCTTCTTAATATCGATAATGCGAGAATACTTCCTGAAATTAGAGGTAGGCTGAATGATAAAGCCATCCACTCCGAGGTTCAGCATCTTTTCAATGAGTTCATCTTCGCGAGAAGGGTCGTAGTTGCTGTTTCCGATGATAATTTGGTAACCAAATTCCTGGGCTTTGCTTTCAATTCCCTTAACAATTTGATTGGAAAAACTATTGGTAATATCACCAATAACCACGCCAATGAGTTTAGTAGATTTGGCGTTTAGACTTCTGGCAGCAATGCTTGGTTTATAATTGGTAGCTTCAATCGTGCTTTTAATGCGGTTTTTAGTTTCTTCAGACATCTTGTCAAACCTACCATTTAAGTAGAAAGAAACTGTTGTTTTTGAAGTTTTCGCTAATTCAGCAATATCTTTGATGGTTACTTTGCGCTGCATTGCATACACTCCTTTAAAATAGTAATGGTTAGTCATATTATAACATAAGGACTCGTAAAAGATTTAGTGTTTCAATCGAATAATCTCATTCGTGATATGGTTGATAACAACCACCTTTCCTCTGATTTTATGACCATTAGGAGAACTAG
134331	GTTTGAGACAATTGTCTCAAACCTTTTTTTATAATCGTTACAACGATAAGGACTATTGGTATGCCTGACATTAAAAAGTTGATTCTTGCCAATTGACTTGACAGTCAAAAATTTGTTGTTTGGCTTCTTGACTGTGACCTTCAATATCATCGATTAAAATCTTAGTAGCCTGTTCGCCTTCTTCATAGGCGGGTTGGATAATAGTTGTTAGTGTTGGTGAAGAAAATTTTGTCCACTCAATGTTATCAAATCCTACTAGTCCAATCTCTGGTATATTAAATTTAAGAGACTTCATAGCTGTAAATACTTTTGGAAGAGCCCAACAATTGGGGACAAAAACCAAACTCTTTTTAGTCAGTGATCCTTGCAAAAACTGAGCGATTGCCTCTGAAGAAGTCTGATTTTCATCAATAATCATTTCTTGATGAGTAAGATGATTAGCTTCTAACACATCAATGAAGCCTGAAGCGCGTTCAATACGAGTGCTAAGTAAATTGGGGTTACCCGTGATCATGATAAAATGTTCATAACCTTTATCGATACATTGTTGAATGGTATCATAAACAGCATCATAATTATTAGTTTTGACCCAGTTTGTGCGATGTTCGTAAAGTTGGCTATCAAAAAAGACCACTTTTTTCTTCTTAATATCGATAATGCGAGAATACTTCCTGAAATTAGAGGTAGGCTGAATGATAAAGCCATCCACTCCGAGGTTCAGCATCTTTTCAATGAGTTCATCTTCGCGAGAAGGGTCGTAGTTGCTGTTTCCGATGATAATTTGGTAACCAAATTCCTGGGCTTTGCTTTCAATTCCCTTAACAATTTGATTGGAAAAACTATTGGTAATATCACCAATAACCACGCCAATGAGTTTAGTAGATTTGGCGTTTAGACTTCTGGCAGCAATGCTTGGTTTATAATTGGTAGCTTCAATCGTGCTTTTAATGCGGTTTTTAGTTTCTTCAGACATCTTGTCAAACCTACCATTTAAGTAGAAAGAAACTGTTGTTTTTGAAGTTTTCGCTAATTCAGCAATATCTTTGATGGTTACTTTGCGCTGCATTGCATACACTCCTTTAAAATAGTAATGGTTAGTCATATTATAACATAAGGACTCGTAAAAGATTTAGTGTTTCAATCGAATAATCTCATTCGTGATATGGTTGATAACAACCACCTTTCCTCTGATTTTATGACCATTAGGAGAACTAG	439_339	-	Peripla_BP_1	PF00532.24	3.8e-15	54.5	0.0	5.7e-15	53.9	0.0	1.2	1	0	0	1	1	1	1	-	-3	GTTTGAGACAATTGTCTCAAACCTTTTTTTATAATCGTTACAACGATAAGGACTATTGGTATGCCTGACATTAAAAAGTTGATTCTTGCCAATTGACTTGACAGTCAAAAATTTGTTGTTTGGCTTCTTGACTGTGACCTTCAATATCATCGATTAAAATCTTAGTAGCCTGTTCGCCTTCTTCATAGGCGGGTTGGATAATAGTTGTTAGTGTTGGTGAAGAAAATTTTGTCCACTCAATGTTATCAAATCCTACTAGTCCAATCTCTGGTATATTAAATTTAAGAGACTTCATAGCTGTAAATACTTTTGGAAGAGCCCAACAATTGGGGACAAAAACCAAACTCTTTTTAGTCAGTGATCCTTGCAAAAACTGAGCGATTGCCTCTGAAGAAGTCTGATTTTCATCAATAATCATTTCTTGATGAGTAAGATGATTAGCTTCTAACACATCAATGAAGCCTGAAGCGCGTTCAATACGAGTGCTAAGTAAATTGGGGTTACCCGTGATCATGATAAAATGTTCATAACCTTTATCGATACATTGTTGAATGGTATCATAAACAGCATCATAATTATTAGTTTTGACCCAGTTTGTGCGATGTTCGTAAAGTTGGCTATCAAAAAAGACCACTTTTTTCTTCTTAATATCGATAATGCGAGAATACTTCCTGAAATTAGAGGTAGGCTGAATGATAAAGCCATCCACTCCGAGGTTCAGCATCTTTTCAATGAGTTCATCTTCGCGAGAAGGGTCGTAGTTGCTGTTTCCGATGATAATTTGGTAACCAAATTCCTGGGCTTTGCTTTCAATTCCCTTAACAATTTGATTGGAAAAACTATTGGTAATATCACCAATAACCACGCCAATGAGTTTAGTAGATTTGGCGTTTAGACTTCTGGCAGCAATGCTTGGTTTATAATTGGTAGCTTCAATCGTGCTTTTAATGCGGTTTTTAGTTTCTTCAGACATCTTGTCAAACCTACCATTTAAGTAGAAAGAAACTGTTGTTTTTGAAGTTTTCGCTAATTCAGCAATATCTTTGATGGTTACTTTGCGCTGCATTGCATACACTCCTTTAAAATAGTAATGGTTAGTCATATTATAACATAAGGACTCGTAAAAGATTTAGTGTTTCAATCGAATAATCTCATTCGTGATATGGTTGATAACAACCACCTTTCCTCTGATTTTATGACCATTAGGAGAACTAG
134332	GTTTGAGACAATTGTCTCAAACCTTTTTTTATAATCGTTACAACGATAAGGACTATTGGTATGCCTGACATTAAAAAGTTGATTCTTGCCAATTGACTTGACAGTCAAAAATTTGTTGTTTGGCTTCTTGACTGTGACCTTCAATATCATCGATTAAAATCTTAGTAGCCTGTTCGCCTTCTTCATAGGCGGGTTGGATAATAGTTGTTAGTGTTGGTGAAGAAAATTTTGTCCACTCAATGTTATCAAATCCTACTAGTCCAATCTCTGGTATATTAAATTTAAGAGACTTCATAGCTGTAAATACTTTTGGAAGAGCCCAACAATTGGGGACAAAAACCAAACTCTTTTTAGTCAGTGATCCTTGCAAAAACTGAGCGATTGCCTCTGAAGAAGTCTGATTTTCATCAATAATCATTTCTTGATGAGTAAGATGATTAGCTTCTAACACATCAATGAAGCCTGAAGCGCGTTCAATACGAGTGCTAAGTAAATTGGGGTTACCCGTGATCATGATAAAATGTTCATAACCTTTATCGATACATTGTTGAATGGTATCATAAACAGCATCATAATTATTAGTTTTGACCCAGTTTGTGCGATGTTCGTAAAGTTGGCTATCAAAAAAGACCACTTTTTTCTTCTTAATATCGATAATGCGAGAATACTTCCTGAAATTAGAGGTAGGCTGAATGATAAAGCCATCCACTCCGAGGTTCAGCATCTTTTCAATGAGTTCATCTTCGCGAGAAGGGTCGTAGTTGCTGTTTCCGATGATAATTTGGTAACCAAATTCCTGGGCTTTGCTTTCAATTCCCTTAACAATTTGATTGGAAAAACTATTGGTAATATCACCAATAACCACGCCAATGAGTTTAGTAGATTTGGCGTTTAGACTTCTGGCAGCAATGCTTGGTTTATAATTGGTAGCTTCAATCGTGCTTTTAATGCGGTTTTTAGTTTCTTCAGACATCTTGTCAAACCTACCATTTAAGTAGAAAGAAACTGTTGTTTTTGAAGTTTTCGCTAATTCAGCAATATCTTTGATGGTTACTTTGCGCTGCATTGCATACACTCCTTTAAAATAGTAATGGTTAGTCATATTATAACATAAGGACTCGTAAAAGATTTAGTGTTTCAATCGAATAATCTCATTCGTGATATGGTTGATAACAACCACCTTTCCTCTGATTTTATGACCATTAGGAGAACTAG	439_339	-	Peripla_BP_3	PF13377.9	1.9e-15	56.0	0.0	4e-15	54.9	0.0	1.5	2	0	0	2	2	1	1	-	-3	GTTTGAGACAATTGTCTCAAACCTTTTTTTATAATCGTTACAACGATAAGGACTATTGGTATGCCTGACATTAAAAAGTTGATTCTTGCCAATTGACTTGACAGTCAAAAATTTGTTGTTTGGCTTCTTGACTGTGACCTTCAATATCATCGATTAAAATCTTAGTAGCCTGTTCGCCTTCTTCATAGGCGGGTTGGATAATAGTTGTTAGTGTTGGTGAAGAAAATTTTGTCCACTCAATGTTATCAAATCCTACTAGTCCAATCTCTGGTATATTAAATTTAAGAGACTTCATAGCTGTAAATACTTTTGGAAGAGCCCAACAATTGGGGACAAAAACCAAACTCTTTTTAGTCAGTGATCCTTGCAAAAACTGAGCGATTGCCTCTGAAGAAGTCTGATTTTCATCAATAATCATTTCTTGATGAGTAAGATGATTAGCTTCTAACACATCAATGAAGCCTGAAGCGCGTTCAATACGAGTGCTAAGTAAATTGGGGTTACCCGTGATCATGATAAAATGTTCATAACCTTTATCGATACATTGTTGAATGGTATCATAAACAGCATCATAATTATTAGTTTTGACCCAGTTTGTGCGATGTTCGTAAAGTTGGCTATCAAAAAAGACCACTTTTTTCTTCTTAATATCGATAATGCGAGAATACTTCCTGAAATTAGAGGTAGGCTGAATGATAAAGCCATCCACTCCGAGGTTCAGCATCTTTTCAATGAGTTCATCTTCGCGAGAAGGGTCGTAGTTGCTGTTTCCGATGATAATTTGGTAACCAAATTCCTGGGCTTTGCTTTCAATTCCCTTAACAATTTGATTGGAAAAACTATTGGTAATATCACCAATAACCACGCCAATGAGTTTAGTAGATTTGGCGTTTAGACTTCTGGCAGCAATGCTTGGTTTATAATTGGTAGCTTCAATCGTGCTTTTAATGCGGTTTTTAGTTTCTTCAGACATCTTGTCAAACCTACCATTTAAGTAGAAAGAAACTGTTGTTTTTGAAGTTTTCGCTAATTCAGCAATATCTTTGATGGTTACTTTGCGCTGCATTGCATACACTCCTTTAAAATAGTAATGGTTAGTCATATTATAACATAAGGACTCGTAAAAGATTTAGTGTTTCAATCGAATAATCTCATTCGTGATATGGTTGATAACAACCACCTTTCCTCTGATTTTATGACCATTAGGAGAACTAG
134333	GTTTGAGACAATTGTCTCAAACCTTTTTTTATAATCGTTACAACGATAAGGACTATTGGTATGCCTGACATTAAAAAGTTGATTCTTGCCAATTGACTTGACAGTCAAAAATTTGTTGTTTGGCTTCTTGACTGTGACCTTCAATATCATCGATTAAAATCTTAGTAGCCTGTTCGCCTTCTTCATAGGCGGGTTGGATAATAGTTGTTAGTGTTGGTGAAGAAAATTTTGTCCACTCAATGTTATCAAATCCTACTAGTCCAATCTCTGGTATATTAAATTTAAGAGACTTCATAGCTGTAAATACTTTTGGAAGAGCCCAACAATTGGGGACAAAAACCAAACTCTTTTTAGTCAGTGATCCTTGCAAAAACTGAGCGATTGCCTCTGAAGAAGTCTGATTTTCATCAATAATCATTTCTTGATGAGTAAGATGATTAGCTTCTAACACATCAATGAAGCCTGAAGCGCGTTCAATACGAGTGCTAAGTAAATTGGGGTTACCCGTGATCATGATAAAATGTTCATAACCTTTATCGATACATTGTTGAATGGTATCATAAACAGCATCATAATTATTAGTTTTGACCCAGTTTGTGCGATGTTCGTAAAGTTGGCTATCAAAAAAGACCACTTTTTTCTTCTTAATATCGATAATGCGAGAATACTTCCTGAAATTAGAGGTAGGCTGAATGATAAAGCCATCCACTCCGAGGTTCAGCATCTTTTCAATGAGTTCATCTTCGCGAGAAGGGTCGTAGTTGCTGTTTCCGATGATAATTTGGTAACCAAATTCCTGGGCTTTGCTTTCAATTCCCTTAACAATTTGATTGGAAAAACTATTGGTAATATCACCAATAACCACGCCAATGAGTTTAGTAGATTTGGCGTTTAGACTTCTGGCAGCAATGCTTGGTTTATAATTGGTAGCTTCAATCGTGCTTTTAATGCGGTTTTTAGTTTCTTCAGACATCTTGTCAAACCTACCATTTAAGTAGAAAGAAACTGTTGTTTTTGAAGTTTTCGCTAATTCAGCAATATCTTTGATGGTTACTTTGCGCTGCATTGCATACACTCCTTTAAAATAGTAATGGTTAGTCATATTATAACATAAGGACTCGTAAAAGATTTAGTGTTTCAATCGAATAATCTCATTCGTGATATGGTTGATAACAACCACCTTTCCTCTGATTTTATGACCATTAGGAGAACTAG	439_339	-	Peripla_BP_4	PF13407.9	4.6e-21	74.0	0.0	6.3e-21	73.6	0.0	1.2	1	0	0	1	1	1	1	-	-3	GTTTGAGACAATTGTCTCAAACCTTTTTTTATAATCGTTACAACGATAAGGACTATTGGTATGCCTGACATTAAAAAGTTGATTCTTGCCAATTGACTTGACAGTCAAAAATTTGTTGTTTGGCTTCTTGACTGTGACCTTCAATATCATCGATTAAAATCTTAGTAGCCTGTTCGCCTTCTTCATAGGCGGGTTGGATAATAGTTGTTAGTGTTGGTGAAGAAAATTTTGTCCACTCAATGTTATCAAATCCTACTAGTCCAATCTCTGGTATATTAAATTTAAGAGACTTCATAGCTGTAAATACTTTTGGAAGAGCCCAACAATTGGGGACAAAAACCAAACTCTTTTTAGTCAGTGATCCTTGCAAAAACTGAGCGATTGCCTCTGAAGAAGTCTGATTTTCATCAATAATCATTTCTTGATGAGTAAGATGATTAGCTTCTAACACATCAATGAAGCCTGAAGCGCGTTCAATACGAGTGCTAAGTAAATTGGGGTTACCCGTGATCATGATAAAATGTTCATAACCTTTATCGATACATTGTTGAATGGTATCATAAACAGCATCATAATTATTAGTTTTGACCCAGTTTGTGCGATGTTCGTAAAGTTGGCTATCAAAAAAGACCACTTTTTTCTTCTTAATATCGATAATGCGAGAATACTTCCTGAAATTAGAGGTAGGCTGAATGATAAAGCCATCCACTCCGAGGTTCAGCATCTTTTCAATGAGTTCATCTTCGCGAGAAGGGTCGTAGTTGCTGTTTCCGATGATAATTTGGTAACCAAATTCCTGGGCTTTGCTTTCAATTCCCTTAACAATTTGATTGGAAAAACTATTGGTAATATCACCAATAACCACGCCAATGAGTTTAGTAGATTTGGCGTTTAGACTTCTGGCAGCAATGCTTGGTTTATAATTGGTAGCTTCAATCGTGCTTTTAATGCGGTTTTTAGTTTCTTCAGACATCTTGTCAAACCTACCATTTAAGTAGAAAGAAACTGTTGTTTTTGAAGTTTTCGCTAATTCAGCAATATCTTTGATGGTTACTTTGCGCTGCATTGCATACACTCCTTTAAAATAGTAATGGTTAGTCATATTATAACATAAGGACTCGTAAAAGATTTAGTGTTTCAATCGAATAATCTCATTCGTGATATGGTTGATAACAACCACCTTTCCTCTGATTTTATGACCATTAGGAGAACTAG
134334	GTTTGAGACAATTGTCTCAAACCTTTTTTTATAATCGTTACAACGATAAGGACTATTGGTATGCCTGACATTAAAAAGTTGATTCTTGCCAATTGACTTGACAGTCAAAAATTTGTTGTTTGGCTTCTTGACTGTGACCTTCAATATCATCGATTAAAATCTTAGTAGCCTGTTCGCCTTCTTCATAGGCGGGTTGGATAATAGTTGTTAGTGTTGGTGAAGAAAATTTTGTCCACTCAATGTTATCAAATCCTACTAGTCCAATCTCTGGTATATTAAATTTAAGAGACTTCATAGCTGTAAATACTTTTGGAAGAGCCCAACAATTGGGGACAAAAACCAAACTCTTTTTAGTCAGTGATCCTTGCAAAAACTGAGCGATTGCCTCTGAAGAAGTCTGATTTTCATCAATAATCATTTCTTGATGAGTAAGATGATTAGCTTCTAACACATCAATGAAGCCTGAAGCGCGTTCAATACGAGTGCTAAGTAAATTGGGGTTACCCGTGATCATGATAAAATGTTCATAACCTTTATCGATACATTGTTGAATGGTATCATAAACAGCATCATAATTATTAGTTTTGACCCAGTTTGTGCGATGTTCGTAAAGTTGGCTATCAAAAAAGACCACTTTTTTCTTCTTAATATCGATAATGCGAGAATACTTCCTGAAATTAGAGGTAGGCTGAATGATAAAGCCATCCACTCCGAGGTTCAGCATCTTTTCAATGAGTTCATCTTCGCGAGAAGGGTCGTAGTTGCTGTTTCCGATGATAATTTGGTAACCAAATTCCTGGGCTTTGCTTTCAATTCCCTTAACAATTTGATTGGAAAAACTATTGGTAATATCACCAATAACCACGCCAATGAGTTTAGTAGATTTGGCGTTTAGACTTCTGGCAGCAATGCTTGGTTTATAATTGGTAGCTTCAATCGTGCTTTTAATGCGGTTTTTAGTTTCTTCAGACATCTTGTCAAACCTACCATTTAAGTAGAAAGAAACTGTTGTTTTTGAAGTTTTCGCTAATTCAGCAATATCTTTGATGGTTACTTTGCGCTGCATTGCATACACTCCTTTAAAATAGTAATGGTTAGTCATATTATAACATAAGGACTCGTAAAAGATTTAGTGTTTCAATCGAATAATCTCATTCGTGATATGGTTGATAACAACCACCTTTCCTCTGATTTTATGACCATTAGGAGAACTAG	439_339	-	SpoIIID	PF12116.11	0.023	13.3	0.2	0.057	12.0	0.2	1.6	1	0	0	1	1	1	0	-	-3	GTTTGAGACAATTGTCTCAAACCTTTTTTTATAATCGTTACAACGATAAGGACTATTGGTATGCCTGACATTAAAAAGTTGATTCTTGCCAATTGACTTGACAGTCAAAAATTTGTTGTTTGGCTTCTTGACTGTGACCTTCAATATCATCGATTAAAATCTTAGTAGCCTGTTCGCCTTCTTCATAGGCGGGTTGGATAATAGTTGTTAGTGTTGGTGAAGAAAATTTTGTCCACTCAATGTTATCAAATCCTACTAGTCCAATCTCTGGTATATTAAATTTAAGAGACTTCATAGCTGTAAATACTTTTGGAAGAGCCCAACAATTGGGGACAAAAACCAAACTCTTTTTAGTCAGTGATCCTTGCAAAAACTGAGCGATTGCCTCTGAAGAAGTCTGATTTTCATCAATAATCATTTCTTGATGAGTAAGATGATTAGCTTCTAACACATCAATGAAGCCTGAAGCGCGTTCAATACGAGTGCTAAGTAAATTGGGGTTACCCGTGATCATGATAAAATGTTCATAACCTTTATCGATACATTGTTGAATGGTATCATAAACAGCATCATAATTATTAGTTTTGACCCAGTTTGTGCGATGTTCGTAAAGTTGGCTATCAAAAAAGACCACTTTTTTCTTCTTAATATCGATAATGCGAGAATACTTCCTGAAATTAGAGGTAGGCTGAATGATAAAGCCATCCACTCCGAGGTTCAGCATCTTTTCAATGAGTTCATCTTCGCGAGAAGGGTCGTAGTTGCTGTTTCCGATGATAATTTGGTAACCAAATTCCTGGGCTTTGCTTTCAATTCCCTTAACAATTTGATTGGAAAAACTATTGGTAATATCACCAATAACCACGCCAATGAGTTTAGTAGATTTGGCGTTTAGACTTCTGGCAGCAATGCTTGGTTTATAATTGGTAGCTTCAATCGTGCTTTTAATGCGGTTTTTAGTTTCTTCAGACATCTTGTCAAACCTACCATTTAAGTAGAAAGAAACTGTTGTTTTTGAAGTTTTCGCTAATTCAGCAATATCTTTGATGGTTACTTTGCGCTGCATTGCATACACTCCTTTAAAATAGTAATGGTTAGTCATATTATAACATAAGGACTCGTAAAAGATTTAGTGTTTCAATCGAATAATCTCATTCGTGATATGGTTGATAACAACCACCTTTCCTCTGATTTTATGACCATTAGGAGAACTAG
134335	GTTTGAGACAATTGTCTCAAACCTTTTTTTATAATCGTTACAACGATAAGGACTATTGGTATGCCTGACATTAAAAAGTTGATTCTTGCCAATTGACTTGACAGTCAAAAATTTGTTGTTTGGCTTCTTGACTGTGACCTTCAATATCATCGATTAAAATCTTAGTAGCCTGTTCGCCTTCTTCATAGGCGGGTTGGATAATAGTTGTTAGTGTTGGTGAAGAAAATTTTGTCCACTCAATGTTATCAAATCCTACTAGTCCAATCTCTGGTATATTAAATTTAAGAGACTTCATAGCTGTAAATACTTTTGGAAGAGCCCAACAATTGGGGACAAAAACCAAACTCTTTTTAGTCAGTGATCCTTGCAAAAACTGAGCGATTGCCTCTGAAGAAGTCTGATTTTCATCAATAATCATTTCTTGATGAGTAAGATGATTAGCTTCTAACACATCAATGAAGCCTGAAGCGCGTTCAATACGAGTGCTAAGTAAATTGGGGTTACCCGTGATCATGATAAAATGTTCATAACCTTTATCGATACATTGTTGAATGGTATCATAAACAGCATCATAATTATTAGTTTTGACCCAGTTTGTGCGATGTTCGTAAAGTTGGCTATCAAAAAAGACCACTTTTTTCTTCTTAATATCGATAATGCGAGAATACTTCCTGAAATTAGAGGTAGGCTGAATGATAAAGCCATCCACTCCGAGGTTCAGCATCTTTTCAATGAGTTCATCTTCGCGAGAAGGGTCGTAGTTGCTGTTTCCGATGATAATTTGGTAACCAAATTCCTGGGCTTTGCTTTCAATTCCCTTAACAATTTGATTGGAAAAACTATTGGTAATATCACCAATAACCACGCCAATGAGTTTAGTAGATTTGGCGTTTAGACTTCTGGCAGCAATGCTTGGTTTATAATTGGTAGCTTCAATCGTGCTTTTAATGCGGTTTTTAGTTTCTTCAGACATCTTGTCAAACCTACCATTTAAGTAGAAAGAAACTGTTGTTTTTGAAGTTTTCGCTAATTCAGCAATATCTTTGATGGTTACTTTGCGCTGCATTGCATACACTCCTTTAAAATAGTAATGGTTAGTCATATTATAACATAAGGACTCGTAAAAGATTTAGTGTTTCAATCGAATAATCTCATTCGTGATATGGTTGATAACAACCACCTTTCCTCTGATTTATGACCATTTAGGAGAACTAG	439_340	-	HTH_10	PF04967.15	0.016	13.5	0.0	0.043	12.1	0.0	1.7	1	0	0	1	1	1	0	-	-3	GTTTGAGACAATTGTCTCAAACCTTTTTTTATAATCGTTACAACGATAAGGACTATTGGTATGCCTGACATTAAAAAGTTGATTCTTGCCAATTGACTTGACAGTCAAAAATTTGTTGTTTGGCTTCTTGACTGTGACCTTCAATATCATCGATTAAAATCTTAGTAGCCTGTTCGCCTTCTTCATAGGCGGGTTGGATAATAGTTGTTAGTGTTGGTGAAGAAAATTTTGTCCACTCAATGTTATCAAATCCTACTAGTCCAATCTCTGGTATATTAAATTTAAGAGACTTCATAGCTGTAAATACTTTTGGAAGAGCCCAACAATTGGGGACAAAAACCAAACTCTTTTTAGTCAGTGATCCTTGCAAAAACTGAGCGATTGCCTCTGAAGAAGTCTGATTTTCATCAATAATCATTTCTTGATGAGTAAGATGATTAGCTTCTAACACATCAATGAAGCCTGAAGCGCGTTCAATACGAGTGCTAAGTAAATTGGGGTTACCCGTGATCATGATAAAATGTTCATAACCTTTATCGATACATTGTTGAATGGTATCATAAACAGCATCATAATTATTAGTTTTGACCCAGTTTGTGCGATGTTCGTAAAGTTGGCTATCAAAAAAGACCACTTTTTTCTTCTTAATATCGATAATGCGAGAATACTTCCTGAAATTAGAGGTAGGCTGAATGATAAAGCCATCCACTCCGAGGTTCAGCATCTTTTCAATGAGTTCATCTTCGCGAGAAGGGTCGTAGTTGCTGTTTCCGATGATAATTTGGTAACCAAATTCCTGGGCTTTGCTTTCAATTCCCTTAACAATTTGATTGGAAAAACTATTGGTAATATCACCAATAACCACGCCAATGAGTTTAGTAGATTTGGCGTTTAGACTTCTGGCAGCAATGCTTGGTTTATAATTGGTAGCTTCAATCGTGCTTTTAATGCGGTTTTTAGTTTCTTCAGACATCTTGTCAAACCTACCATTTAAGTAGAAAGAAACTGTTGTTTTTGAAGTTTTCGCTAATTCAGCAATATCTTTGATGGTTACTTTGCGCTGCATTGCATACACTCCTTTAAAATAGTAATGGTTAGTCATATTATAACATAAGGACTCGTAAAAGATTTAGTGTTTCAATCGAATAATCTCATTCGTGATATGGTTGATAACAACCACCTTTCCTCTGATTTATGACCATTTAGGAGAACTAG
134336	GTTTGAGACAATTGTCTCAAACCTTTTTTTATAATCGTTACAACGATAAGGACTATTGGTATGCCTGACATTAAAAAGTTGATTCTTGCCAATTGACTTGACAGTCAAAAATTTGTTGTTTGGCTTCTTGACTGTGACCTTCAATATCATCGATTAAAATCTTAGTAGCCTGTTCGCCTTCTTCATAGGCGGGTTGGATAATAGTTGTTAGTGTTGGTGAAGAAAATTTTGTCCACTCAATGTTATCAAATCCTACTAGTCCAATCTCTGGTATATTAAATTTAAGAGACTTCATAGCTGTAAATACTTTTGGAAGAGCCCAACAATTGGGGACAAAAACCAAACTCTTTTTAGTCAGTGATCCTTGCAAAAACTGAGCGATTGCCTCTGAAGAAGTCTGATTTTCATCAATAATCATTTCTTGATGAGTAAGATGATTAGCTTCTAACACATCAATGAAGCCTGAAGCGCGTTCAATACGAGTGCTAAGTAAATTGGGGTTACCCGTGATCATGATAAAATGTTCATAACCTTTATCGATACATTGTTGAATGGTATCATAAACAGCATCATAATTATTAGTTTTGACCCAGTTTGTGCGATGTTCGTAAAGTTGGCTATCAAAAAAGACCACTTTTTTCTTCTTAATATCGATAATGCGAGAATACTTCCTGAAATTAGAGGTAGGCTGAATGATAAAGCCATCCACTCCGAGGTTCAGCATCTTTTCAATGAGTTCATCTTCGCGAGAAGGGTCGTAGTTGCTGTTTCCGATGATAATTTGGTAACCAAATTCCTGGGCTTTGCTTTCAATTCCCTTAACAATTTGATTGGAAAAACTATTGGTAATATCACCAATAACCACGCCAATGAGTTTAGTAGATTTGGCGTTTAGACTTCTGGCAGCAATGCTTGGTTTATAATTGGTAGCTTCAATCGTGCTTTTAATGCGGTTTTTAGTTTCTTCAGACATCTTGTCAAACCTACCATTTAAGTAGAAAGAAACTGTTGTTTTTGAAGTTTTCGCTAATTCAGCAATATCTTTGATGGTTACTTTGCGCTGCATTGCATACACTCCTTTAAAATAGTAATGGTTAGTCATATTATAACATAAGGACTCGTAAAAGATTTAGTGTTTCAATCGAATAATCTCATTCGTGATATGGTTGATAACAACCACCTTTCCTCTGATTTATGACCATTTAGGAGAACTAG	439_340	-	HTH_19	PF12844.10	0.006	15.1	1.7	0.013	14.0	0.2	2.2	2	0	0	2	2	2	1	-	-3	GTTTGAGACAATTGTCTCAAACCTTTTTTTATAATCGTTACAACGATAAGGACTATTGGTATGCCTGACATTAAAAAGTTGATTCTTGCCAATTGACTTGACAGTCAAAAATTTGTTGTTTGGCTTCTTGACTGTGACCTTCAATATCATCGATTAAAATCTTAGTAGCCTGTTCGCCTTCTTCATAGGCGGGTTGGATAATAGTTGTTAGTGTTGGTGAAGAAAATTTTGTCCACTCAATGTTATCAAATCCTACTAGTCCAATCTCTGGTATATTAAATTTAAGAGACTTCATAGCTGTAAATACTTTTGGAAGAGCCCAACAATTGGGGACAAAAACCAAACTCTTTTTAGTCAGTGATCCTTGCAAAAACTGAGCGATTGCCTCTGAAGAAGTCTGATTTTCATCAATAATCATTTCTTGATGAGTAAGATGATTAGCTTCTAACACATCAATGAAGCCTGAAGCGCGTTCAATACGAGTGCTAAGTAAATTGGGGTTACCCGTGATCATGATAAAATGTTCATAACCTTTATCGATACATTGTTGAATGGTATCATAAACAGCATCATAATTATTAGTTTTGACCCAGTTTGTGCGATGTTCGTAAAGTTGGCTATCAAAAAAGACCACTTTTTTCTTCTTAATATCGATAATGCGAGAATACTTCCTGAAATTAGAGGTAGGCTGAATGATAAAGCCATCCACTCCGAGGTTCAGCATCTTTTCAATGAGTTCATCTTCGCGAGAAGGGTCGTAGTTGCTGTTTCCGATGATAATTTGGTAACCAAATTCCTGGGCTTTGCTTTCAATTCCCTTAACAATTTGATTGGAAAAACTATTGGTAATATCACCAATAACCACGCCAATGAGTTTAGTAGATTTGGCGTTTAGACTTCTGGCAGCAATGCTTGGTTTATAATTGGTAGCTTCAATCGTGCTTTTAATGCGGTTTTTAGTTTCTTCAGACATCTTGTCAAACCTACCATTTAAGTAGAAAGAAACTGTTGTTTTTGAAGTTTTCGCTAATTCAGCAATATCTTTGATGGTTACTTTGCGCTGCATTGCATACACTCCTTTAAAATAGTAATGGTTAGTCATATTATAACATAAGGACTCGTAAAAGATTTAGTGTTTCAATCGAATAATCTCATTCGTGATATGGTTGATAACAACCACCTTTCCTCTGATTTATGACCATTTAGGAGAACTAG
134337	GTTTGAGACAATTGTCTCAAACCTTTTTTTATAATCGTTACAACGATAAGGACTATTGGTATGCCTGACATTAAAAAGTTGATTCTTGCCAATTGACTTGACAGTCAAAAATTTGTTGTTTGGCTTCTTGACTGTGACCTTCAATATCATCGATTAAAATCTTAGTAGCCTGTTCGCCTTCTTCATAGGCGGGTTGGATAATAGTTGTTAGTGTTGGTGAAGAAAATTTTGTCCACTCAATGTTATCAAATCCTACTAGTCCAATCTCTGGTATATTAAATTTAAGAGACTTCATAGCTGTAAATACTTTTGGAAGAGCCCAACAATTGGGGACAAAAACCAAACTCTTTTTAGTCAGTGATCCTTGCAAAAACTGAGCGATTGCCTCTGAAGAAGTCTGATTTTCATCAATAATCATTTCTTGATGAGTAAGATGATTAGCTTCTAACACATCAATGAAGCCTGAAGCGCGTTCAATACGAGTGCTAAGTAAATTGGGGTTACCCGTGATCATGATAAAATGTTCATAACCTTTATCGATACATTGTTGAATGGTATCATAAACAGCATCATAATTATTAGTTTTGACCCAGTTTGTGCGATGTTCGTAAAGTTGGCTATCAAAAAAGACCACTTTTTTCTTCTTAATATCGATAATGCGAGAATACTTCCTGAAATTAGAGGTAGGCTGAATGATAAAGCCATCCACTCCGAGGTTCAGCATCTTTTCAATGAGTTCATCTTCGCGAGAAGGGTCGTAGTTGCTGTTTCCGATGATAATTTGGTAACCAAATTCCTGGGCTTTGCTTTCAATTCCCTTAACAATTTGATTGGAAAAACTATTGGTAATATCACCAATAACCACGCCAATGAGTTTAGTAGATTTGGCGTTTAGACTTCTGGCAGCAATGCTTGGTTTATAATTGGTAGCTTCAATCGTGCTTTTAATGCGGTTTTTAGTTTCTTCAGACATCTTGTCAAACCTACCATTTAAGTAGAAAGAAACTGTTGTTTTTGAAGTTTTCGCTAATTCAGCAATATCTTTGATGGTTACTTTGCGCTGCATTGCATACACTCCTTTAAAATAGTAATGGTTAGTCATATTATAACATAAGGACTCGTAAAAGATTTAGTGTTTCAATCGAATAATCTCATTCGTGATATGGTTGATAACAACCACCTTTCCTCTGATTTATGACCATTTAGGAGAACTAG	439_340	-	HTH_3	PF01381.25	0.0038	15.7	0.0	0.01	14.4	0.0	1.7	1	0	0	1	1	1	1	-	-3	GTTTGAGACAATTGTCTCAAACCTTTTTTTATAATCGTTACAACGATAAGGACTATTGGTATGCCTGACATTAAAAAGTTGATTCTTGCCAATTGACTTGACAGTCAAAAATTTGTTGTTTGGCTTCTTGACTGTGACCTTCAATATCATCGATTAAAATCTTAGTAGCCTGTTCGCCTTCTTCATAGGCGGGTTGGATAATAGTTGTTAGTGTTGGTGAAGAAAATTTTGTCCACTCAATGTTATCAAATCCTACTAGTCCAATCTCTGGTATATTAAATTTAAGAGACTTCATAGCTGTAAATACTTTTGGAAGAGCCCAACAATTGGGGACAAAAACCAAACTCTTTTTAGTCAGTGATCCTTGCAAAAACTGAGCGATTGCCTCTGAAGAAGTCTGATTTTCATCAATAATCATTTCTTGATGAGTAAGATGATTAGCTTCTAACACATCAATGAAGCCTGAAGCGCGTTCAATACGAGTGCTAAGTAAATTGGGGTTACCCGTGATCATGATAAAATGTTCATAACCTTTATCGATACATTGTTGAATGGTATCATAAACAGCATCATAATTATTAGTTTTGACCCAGTTTGTGCGATGTTCGTAAAGTTGGCTATCAAAAAAGACCACTTTTTTCTTCTTAATATCGATAATGCGAGAATACTTCCTGAAATTAGAGGTAGGCTGAATGATAAAGCCATCCACTCCGAGGTTCAGCATCTTTTCAATGAGTTCATCTTCGCGAGAAGGGTCGTAGTTGCTGTTTCCGATGATAATTTGGTAACCAAATTCCTGGGCTTTGCTTTCAATTCCCTTAACAATTTGATTGGAAAAACTATTGGTAATATCACCAATAACCACGCCAATGAGTTTAGTAGATTTGGCGTTTAGACTTCTGGCAGCAATGCTTGGTTTATAATTGGTAGCTTCAATCGTGCTTTTAATGCGGTTTTTAGTTTCTTCAGACATCTTGTCAAACCTACCATTTAAGTAGAAAGAAACTGTTGTTTTTGAAGTTTTCGCTAATTCAGCAATATCTTTGATGGTTACTTTGCGCTGCATTGCATACACTCCTTTAAAATAGTAATGGTTAGTCATATTATAACATAAGGACTCGTAAAAGATTTAGTGTTTCAATCGAATAATCTCATTCGTGATATGGTTGATAACAACCACCTTTCCTCTGATTTATGACCATTTAGGAGAACTAG
134338	GTTTGAGACAATTGTCTCAAACCTTTTTTTATAATCGTTACAACGATAAGGACTATTGGTATGCCTGACATTAAAAAGTTGATTCTTGCCAATTGACTTGACAGTCAAAAATTTGTTGTTTGGCTTCTTGACTGTGACCTTCAATATCATCGATTAAAATCTTAGTAGCCTGTTCGCCTTCTTCATAGGCGGGTTGGATAATAGTTGTTAGTGTTGGTGAAGAAAATTTTGTCCACTCAATGTTATCAAATCCTACTAGTCCAATCTCTGGTATATTAAATTTAAGAGACTTCATAGCTGTAAATACTTTTGGAAGAGCCCAACAATTGGGGACAAAAACCAAACTCTTTTTAGTCAGTGATCCTTGCAAAAACTGAGCGATTGCCTCTGAAGAAGTCTGATTTTCATCAATAATCATTTCTTGATGAGTAAGATGATTAGCTTCTAACACATCAATGAAGCCTGAAGCGCGTTCAATACGAGTGCTAAGTAAATTGGGGTTACCCGTGATCATGATAAAATGTTCATAACCTTTATCGATACATTGTTGAATGGTATCATAAACAGCATCATAATTATTAGTTTTGACCCAGTTTGTGCGATGTTCGTAAAGTTGGCTATCAAAAAAGACCACTTTTTTCTTCTTAATATCGATAATGCGAGAATACTTCCTGAAATTAGAGGTAGGCTGAATGATAAAGCCATCCACTCCGAGGTTCAGCATCTTTTCAATGAGTTCATCTTCGCGAGAAGGGTCGTAGTTGCTGTTTCCGATGATAATTTGGTAACCAAATTCCTGGGCTTTGCTTTCAATTCCCTTAACAATTTGATTGGAAAAACTATTGGTAATATCACCAATAACCACGCCAATGAGTTTAGTAGATTTGGCGTTTAGACTTCTGGCAGCAATGCTTGGTTTATAATTGGTAGCTTCAATCGTGCTTTTAATGCGGTTTTTAGTTTCTTCAGACATCTTGTCAAACCTACCATTTAAGTAGAAAGAAACTGTTGTTTTTGAAGTTTTCGCTAATTCAGCAATATCTTTGATGGTTACTTTGCGCTGCATTGCATACACTCCTTTAAAATAGTAATGGTTAGTCATATTATAACATAAGGACTCGTAAAAGATTTAGTGTTTCAATCGAATAATCTCATTCGTGATATGGTTGATAACAACCACCTTTCCTCTGATTTATGACCATTTAGGAGAACTAG	439_340	-	LacI	PF00356.24	2.5e-14	51.3	0.0	1.1e-13	49.2	0.1	2.1	2	0	0	2	2	2	1	-	-3	GTTTGAGACAATTGTCTCAAACCTTTTTTTATAATCGTTACAACGATAAGGACTATTGGTATGCCTGACATTAAAAAGTTGATTCTTGCCAATTGACTTGACAGTCAAAAATTTGTTGTTTGGCTTCTTGACTGTGACCTTCAATATCATCGATTAAAATCTTAGTAGCCTGTTCGCCTTCTTCATAGGCGGGTTGGATAATAGTTGTTAGTGTTGGTGAAGAAAATTTTGTCCACTCAATGTTATCAAATCCTACTAGTCCAATCTCTGGTATATTAAATTTAAGAGACTTCATAGCTGTAAATACTTTTGGAAGAGCCCAACAATTGGGGACAAAAACCAAACTCTTTTTAGTCAGTGATCCTTGCAAAAACTGAGCGATTGCCTCTGAAGAAGTCTGATTTTCATCAATAATCATTTCTTGATGAGTAAGATGATTAGCTTCTAACACATCAATGAAGCCTGAAGCGCGTTCAATACGAGTGCTAAGTAAATTGGGGTTACCCGTGATCATGATAAAATGTTCATAACCTTTATCGATACATTGTTGAATGGTATCATAAACAGCATCATAATTATTAGTTTTGACCCAGTTTGTGCGATGTTCGTAAAGTTGGCTATCAAAAAAGACCACTTTTTTCTTCTTAATATCGATAATGCGAGAATACTTCCTGAAATTAGAGGTAGGCTGAATGATAAAGCCATCCACTCCGAGGTTCAGCATCTTTTCAATGAGTTCATCTTCGCGAGAAGGGTCGTAGTTGCTGTTTCCGATGATAATTTGGTAACCAAATTCCTGGGCTTTGCTTTCAATTCCCTTAACAATTTGATTGGAAAAACTATTGGTAATATCACCAATAACCACGCCAATGAGTTTAGTAGATTTGGCGTTTAGACTTCTGGCAGCAATGCTTGGTTTATAATTGGTAGCTTCAATCGTGCTTTTAATGCGGTTTTTAGTTTCTTCAGACATCTTGTCAAACCTACCATTTAAGTAGAAAGAAACTGTTGTTTTTGAAGTTTTCGCTAATTCAGCAATATCTTTGATGGTTACTTTGCGCTGCATTGCATACACTCCTTTAAAATAGTAATGGTTAGTCATATTATAACATAAGGACTCGTAAAAGATTTAGTGTTTCAATCGAATAATCTCATTCGTGATATGGTTGATAACAACCACCTTTCCTCTGATTTATGACCATTTAGGAGAACTAG
134339	GTTTGAGACAATTGTCTCAAACCTTTTTTTATAATCGTTACAACGATAAGGACTATTGGTATGCCTGACATTAAAAAGTTGATTCTTGCCAATTGACTTGACAGTCAAAAATTTGTTGTTTGGCTTCTTGACTGTGACCTTCAATATCATCGATTAAAATCTTAGTAGCCTGTTCGCCTTCTTCATAGGCGGGTTGGATAATAGTTGTTAGTGTTGGTGAAGAAAATTTTGTCCACTCAATGTTATCAAATCCTACTAGTCCAATCTCTGGTATATTAAATTTAAGAGACTTCATAGCTGTAAATACTTTTGGAAGAGCCCAACAATTGGGGACAAAAACCAAACTCTTTTTAGTCAGTGATCCTTGCAAAAACTGAGCGATTGCCTCTGAAGAAGTCTGATTTTCATCAATAATCATTTCTTGATGAGTAAGATGATTAGCTTCTAACACATCAATGAAGCCTGAAGCGCGTTCAATACGAGTGCTAAGTAAATTGGGGTTACCCGTGATCATGATAAAATGTTCATAACCTTTATCGATACATTGTTGAATGGTATCATAAACAGCATCATAATTATTAGTTTTGACCCAGTTTGTGCGATGTTCGTAAAGTTGGCTATCAAAAAAGACCACTTTTTTCTTCTTAATATCGATAATGCGAGAATACTTCCTGAAATTAGAGGTAGGCTGAATGATAAAGCCATCCACTCCGAGGTTCAGCATCTTTTCAATGAGTTCATCTTCGCGAGAAGGGTCGTAGTTGCTGTTTCCGATGATAATTTGGTAACCAAATTCCTGGGCTTTGCTTTCAATTCCCTTAACAATTTGATTGGAAAAACTATTGGTAATATCACCAATAACCACGCCAATGAGTTTAGTAGATTTGGCGTTTAGACTTCTGGCAGCAATGCTTGGTTTATAATTGGTAGCTTCAATCGTGCTTTTAATGCGGTTTTTAGTTTCTTCAGACATCTTGTCAAACCTACCATTTAAGTAGAAAGAAACTGTTGTTTTTGAAGTTTTCGCTAATTCAGCAATATCTTTGATGGTTACTTTGCGCTGCATTGCATACACTCCTTTAAAATAGTAATGGTTAGTCATATTATAACATAAGGACTCGTAAAAGATTTAGTGTTTCAATCGAATAATCTCATTCGTGATATGGTTGATAACAACCACCTTTCCTCTGATTTATGACCATTTAGGAGAACTAG	439_340	-	Peripla_BP_1	PF00532.24	3.8e-15	54.5	0.0	5.7e-15	53.9	0.0	1.2	1	0	0	1	1	1	1	-	-3	GTTTGAGACAATTGTCTCAAACCTTTTTTTATAATCGTTACAACGATAAGGACTATTGGTATGCCTGACATTAAAAAGTTGATTCTTGCCAATTGACTTGACAGTCAAAAATTTGTTGTTTGGCTTCTTGACTGTGACCTTCAATATCATCGATTAAAATCTTAGTAGCCTGTTCGCCTTCTTCATAGGCGGGTTGGATAATAGTTGTTAGTGTTGGTGAAGAAAATTTTGTCCACTCAATGTTATCAAATCCTACTAGTCCAATCTCTGGTATATTAAATTTAAGAGACTTCATAGCTGTAAATACTTTTGGAAGAGCCCAACAATTGGGGACAAAAACCAAACTCTTTTTAGTCAGTGATCCTTGCAAAAACTGAGCGATTGCCTCTGAAGAAGTCTGATTTTCATCAATAATCATTTCTTGATGAGTAAGATGATTAGCTTCTAACACATCAATGAAGCCTGAAGCGCGTTCAATACGAGTGCTAAGTAAATTGGGGTTACCCGTGATCATGATAAAATGTTCATAACCTTTATCGATACATTGTTGAATGGTATCATAAACAGCATCATAATTATTAGTTTTGACCCAGTTTGTGCGATGTTCGTAAAGTTGGCTATCAAAAAAGACCACTTTTTTCTTCTTAATATCGATAATGCGAGAATACTTCCTGAAATTAGAGGTAGGCTGAATGATAAAGCCATCCACTCCGAGGTTCAGCATCTTTTCAATGAGTTCATCTTCGCGAGAAGGGTCGTAGTTGCTGTTTCCGATGATAATTTGGTAACCAAATTCCTGGGCTTTGCTTTCAATTCCCTTAACAATTTGATTGGAAAAACTATTGGTAATATCACCAATAACCACGCCAATGAGTTTAGTAGATTTGGCGTTTAGACTTCTGGCAGCAATGCTTGGTTTATAATTGGTAGCTTCAATCGTGCTTTTAATGCGGTTTTTAGTTTCTTCAGACATCTTGTCAAACCTACCATTTAAGTAGAAAGAAACTGTTGTTTTTGAAGTTTTCGCTAATTCAGCAATATCTTTGATGGTTACTTTGCGCTGCATTGCATACACTCCTTTAAAATAGTAATGGTTAGTCATATTATAACATAAGGACTCGTAAAAGATTTAGTGTTTCAATCGAATAATCTCATTCGTGATATGGTTGATAACAACCACCTTTCCTCTGATTTATGACCATTTAGGAGAACTAG
134340	GTTTGAGACAATTGTCTCAAACCTTTTTTTATAATCGTTACAACGATAAGGACTATTGGTATGCCTGACATTAAAAAGTTGATTCTTGCCAATTGACTTGACAGTCAAAAATTTGTTGTTTGGCTTCTTGACTGTGACCTTCAATATCATCGATTAAAATCTTAGTAGCCTGTTCGCCTTCTTCATAGGCGGGTTGGATAATAGTTGTTAGTGTTGGTGAAGAAAATTTTGTCCACTCAATGTTATCAAATCCTACTAGTCCAATCTCTGGTATATTAAATTTAAGAGACTTCATAGCTGTAAATACTTTTGGAAGAGCCCAACAATTGGGGACAAAAACCAAACTCTTTTTAGTCAGTGATCCTTGCAAAAACTGAGCGATTGCCTCTGAAGAAGTCTGATTTTCATCAATAATCATTTCTTGATGAGTAAGATGATTAGCTTCTAACACATCAATGAAGCCTGAAGCGCGTTCAATACGAGTGCTAAGTAAATTGGGGTTACCCGTGATCATGATAAAATGTTCATAACCTTTATCGATACATTGTTGAATGGTATCATAAACAGCATCATAATTATTAGTTTTGACCCAGTTTGTGCGATGTTCGTAAAGTTGGCTATCAAAAAAGACCACTTTTTTCTTCTTAATATCGATAATGCGAGAATACTTCCTGAAATTAGAGGTAGGCTGAATGATAAAGCCATCCACTCCGAGGTTCAGCATCTTTTCAATGAGTTCATCTTCGCGAGAAGGGTCGTAGTTGCTGTTTCCGATGATAATTTGGTAACCAAATTCCTGGGCTTTGCTTTCAATTCCCTTAACAATTTGATTGGAAAAACTATTGGTAATATCACCAATAACCACGCCAATGAGTTTAGTAGATTTGGCGTTTAGACTTCTGGCAGCAATGCTTGGTTTATAATTGGTAGCTTCAATCGTGCTTTTAATGCGGTTTTTAGTTTCTTCAGACATCTTGTCAAACCTACCATTTAAGTAGAAAGAAACTGTTGTTTTTGAAGTTTTCGCTAATTCAGCAATATCTTTGATGGTTACTTTGCGCTGCATTGCATACACTCCTTTAAAATAGTAATGGTTAGTCATATTATAACATAAGGACTCGTAAAAGATTTAGTGTTTCAATCGAATAATCTCATTCGTGATATGGTTGATAACAACCACCTTTCCTCTGATTTATGACCATTTAGGAGAACTAG	439_340	-	Peripla_BP_3	PF13377.9	1.9e-15	56.0	0.0	4e-15	54.9	0.0	1.5	2	0	0	2	2	1	1	-	-3	GTTTGAGACAATTGTCTCAAACCTTTTTTTATAATCGTTACAACGATAAGGACTATTGGTATGCCTGACATTAAAAAGTTGATTCTTGCCAATTGACTTGACAGTCAAAAATTTGTTGTTTGGCTTCTTGACTGTGACCTTCAATATCATCGATTAAAATCTTAGTAGCCTGTTCGCCTTCTTCATAGGCGGGTTGGATAATAGTTGTTAGTGTTGGTGAAGAAAATTTTGTCCACTCAATGTTATCAAATCCTACTAGTCCAATCTCTGGTATATTAAATTTAAGAGACTTCATAGCTGTAAATACTTTTGGAAGAGCCCAACAATTGGGGACAAAAACCAAACTCTTTTTAGTCAGTGATCCTTGCAAAAACTGAGCGATTGCCTCTGAAGAAGTCTGATTTTCATCAATAATCATTTCTTGATGAGTAAGATGATTAGCTTCTAACACATCAATGAAGCCTGAAGCGCGTTCAATACGAGTGCTAAGTAAATTGGGGTTACCCGTGATCATGATAAAATGTTCATAACCTTTATCGATACATTGTTGAATGGTATCATAAACAGCATCATAATTATTAGTTTTGACCCAGTTTGTGCGATGTTCGTAAAGTTGGCTATCAAAAAAGACCACTTTTTTCTTCTTAATATCGATAATGCGAGAATACTTCCTGAAATTAGAGGTAGGCTGAATGATAAAGCCATCCACTCCGAGGTTCAGCATCTTTTCAATGAGTTCATCTTCGCGAGAAGGGTCGTAGTTGCTGTTTCCGATGATAATTTGGTAACCAAATTCCTGGGCTTTGCTTTCAATTCCCTTAACAATTTGATTGGAAAAACTATTGGTAATATCACCAATAACCACGCCAATGAGTTTAGTAGATTTGGCGTTTAGACTTCTGGCAGCAATGCTTGGTTTATAATTGGTAGCTTCAATCGTGCTTTTAATGCGGTTTTTAGTTTCTTCAGACATCTTGTCAAACCTACCATTTAAGTAGAAAGAAACTGTTGTTTTTGAAGTTTTCGCTAATTCAGCAATATCTTTGATGGTTACTTTGCGCTGCATTGCATACACTCCTTTAAAATAGTAATGGTTAGTCATATTATAACATAAGGACTCGTAAAAGATTTAGTGTTTCAATCGAATAATCTCATTCGTGATATGGTTGATAACAACCACCTTTCCTCTGATTTATGACCATTTAGGAGAACTAG
134341	GTTTGAGACAATTGTCTCAAACCTTTTTTTATAATCGTTACAACGATAAGGACTATTGGTATGCCTGACATTAAAAAGTTGATTCTTGCCAATTGACTTGACAGTCAAAAATTTGTTGTTTGGCTTCTTGACTGTGACCTTCAATATCATCGATTAAAATCTTAGTAGCCTGTTCGCCTTCTTCATAGGCGGGTTGGATAATAGTTGTTAGTGTTGGTGAAGAAAATTTTGTCCACTCAATGTTATCAAATCCTACTAGTCCAATCTCTGGTATATTAAATTTAAGAGACTTCATAGCTGTAAATACTTTTGGAAGAGCCCAACAATTGGGGACAAAAACCAAACTCTTTTTAGTCAGTGATCCTTGCAAAAACTGAGCGATTGCCTCTGAAGAAGTCTGATTTTCATCAATAATCATTTCTTGATGAGTAAGATGATTAGCTTCTAACACATCAATGAAGCCTGAAGCGCGTTCAATACGAGTGCTAAGTAAATTGGGGTTACCCGTGATCATGATAAAATGTTCATAACCTTTATCGATACATTGTTGAATGGTATCATAAACAGCATCATAATTATTAGTTTTGACCCAGTTTGTGCGATGTTCGTAAAGTTGGCTATCAAAAAAGACCACTTTTTTCTTCTTAATATCGATAATGCGAGAATACTTCCTGAAATTAGAGGTAGGCTGAATGATAAAGCCATCCACTCCGAGGTTCAGCATCTTTTCAATGAGTTCATCTTCGCGAGAAGGGTCGTAGTTGCTGTTTCCGATGATAATTTGGTAACCAAATTCCTGGGCTTTGCTTTCAATTCCCTTAACAATTTGATTGGAAAAACTATTGGTAATATCACCAATAACCACGCCAATGAGTTTAGTAGATTTGGCGTTTAGACTTCTGGCAGCAATGCTTGGTTTATAATTGGTAGCTTCAATCGTGCTTTTAATGCGGTTTTTAGTTTCTTCAGACATCTTGTCAAACCTACCATTTAAGTAGAAAGAAACTGTTGTTTTTGAAGTTTTCGCTAATTCAGCAATATCTTTGATGGTTACTTTGCGCTGCATTGCATACACTCCTTTAAAATAGTAATGGTTAGTCATATTATAACATAAGGACTCGTAAAAGATTTAGTGTTTCAATCGAATAATCTCATTCGTGATATGGTTGATAACAACCACCTTTCCTCTGATTTATGACCATTTAGGAGAACTAG	439_340	-	Peripla_BP_4	PF13407.9	4.6e-21	74.0	0.0	6.3e-21	73.6	0.0	1.2	1	0	0	1	1	1	1	-	-3	GTTTGAGACAATTGTCTCAAACCTTTTTTTATAATCGTTACAACGATAAGGACTATTGGTATGCCTGACATTAAAAAGTTGATTCTTGCCAATTGACTTGACAGTCAAAAATTTGTTGTTTGGCTTCTTGACTGTGACCTTCAATATCATCGATTAAAATCTTAGTAGCCTGTTCGCCTTCTTCATAGGCGGGTTGGATAATAGTTGTTAGTGTTGGTGAAGAAAATTTTGTCCACTCAATGTTATCAAATCCTACTAGTCCAATCTCTGGTATATTAAATTTAAGAGACTTCATAGCTGTAAATACTTTTGGAAGAGCCCAACAATTGGGGACAAAAACCAAACTCTTTTTAGTCAGTGATCCTTGCAAAAACTGAGCGATTGCCTCTGAAGAAGTCTGATTTTCATCAATAATCATTTCTTGATGAGTAAGATGATTAGCTTCTAACACATCAATGAAGCCTGAAGCGCGTTCAATACGAGTGCTAAGTAAATTGGGGTTACCCGTGATCATGATAAAATGTTCATAACCTTTATCGATACATTGTTGAATGGTATCATAAACAGCATCATAATTATTAGTTTTGACCCAGTTTGTGCGATGTTCGTAAAGTTGGCTATCAAAAAAGACCACTTTTTTCTTCTTAATATCGATAATGCGAGAATACTTCCTGAAATTAGAGGTAGGCTGAATGATAAAGCCATCCACTCCGAGGTTCAGCATCTTTTCAATGAGTTCATCTTCGCGAGAAGGGTCGTAGTTGCTGTTTCCGATGATAATTTGGTAACCAAATTCCTGGGCTTTGCTTTCAATTCCCTTAACAATTTGATTGGAAAAACTATTGGTAATATCACCAATAACCACGCCAATGAGTTTAGTAGATTTGGCGTTTAGACTTCTGGCAGCAATGCTTGGTTTATAATTGGTAGCTTCAATCGTGCTTTTAATGCGGTTTTTAGTTTCTTCAGACATCTTGTCAAACCTACCATTTAAGTAGAAAGAAACTGTTGTTTTTGAAGTTTTCGCTAATTCAGCAATATCTTTGATGGTTACTTTGCGCTGCATTGCATACACTCCTTTAAAATAGTAATGGTTAGTCATATTATAACATAAGGACTCGTAAAAGATTTAGTGTTTCAATCGAATAATCTCATTCGTGATATGGTTGATAACAACCACCTTTCCTCTGATTTATGACCATTTAGGAGAACTAG
134342	GTTTGAGACAATTGTCTCAAACCTTTTTTTATAATCGTTACAACGATAAGGACTATTGGTATGCCTGACATTAAAAAGTTGATTCTTGCCAATTGACTTGACAGTCAAAAATTTGTTGTTTGGCTTCTTGACTGTGACCTTCAATATCATCGATTAAAATCTTAGTAGCCTGTTCGCCTTCTTCATAGGCGGGTTGGATAATAGTTGTTAGTGTTGGTGAAGAAAATTTTGTCCACTCAATGTTATCAAATCCTACTAGTCCAATCTCTGGTATATTAAATTTAAGAGACTTCATAGCTGTAAATACTTTTGGAAGAGCCCAACAATTGGGGACAAAAACCAAACTCTTTTTAGTCAGTGATCCTTGCAAAAACTGAGCGATTGCCTCTGAAGAAGTCTGATTTTCATCAATAATCATTTCTTGATGAGTAAGATGATTAGCTTCTAACACATCAATGAAGCCTGAAGCGCGTTCAATACGAGTGCTAAGTAAATTGGGGTTACCCGTGATCATGATAAAATGTTCATAACCTTTATCGATACATTGTTGAATGGTATCATAAACAGCATCATAATTATTAGTTTTGACCCAGTTTGTGCGATGTTCGTAAAGTTGGCTATCAAAAAAGACCACTTTTTTCTTCTTAATATCGATAATGCGAGAATACTTCCTGAAATTAGAGGTAGGCTGAATGATAAAGCCATCCACTCCGAGGTTCAGCATCTTTTCAATGAGTTCATCTTCGCGAGAAGGGTCGTAGTTGCTGTTTCCGATGATAATTTGGTAACCAAATTCCTGGGCTTTGCTTTCAATTCCCTTAACAATTTGATTGGAAAAACTATTGGTAATATCACCAATAACCACGCCAATGAGTTTAGTAGATTTGGCGTTTAGACTTCTGGCAGCAATGCTTGGTTTATAATTGGTAGCTTCAATCGTGCTTTTAATGCGGTTTTTAGTTTCTTCAGACATCTTGTCAAACCTACCATTTAAGTAGAAAGAAACTGTTGTTTTTGAAGTTTTCGCTAATTCAGCAATATCTTTGATGGTTACTTTGCGCTGCATTGCATACACTCCTTTAAAATAGTAATGGTTAGTCATATTATAACATAAGGACTCGTAAAAGATTTAGTGTTTCAATCGAATAATCTCATTCGTGATATGGTTGATAACAACCACCTTTCCTCTGATTTATGACCATTTAGGAGAACTAG	439_340	-	SpoIIID	PF12116.11	0.023	13.3	0.2	0.057	12.0	0.2	1.6	1	0	0	1	1	1	0	-	-3	GTTTGAGACAATTGTCTCAAACCTTTTTTTATAATCGTTACAACGATAAGGACTATTGGTATGCCTGACATTAAAAAGTTGATTCTTGCCAATTGACTTGACAGTCAAAAATTTGTTGTTTGGCTTCTTGACTGTGACCTTCAATATCATCGATTAAAATCTTAGTAGCCTGTTCGCCTTCTTCATAGGCGGGTTGGATAATAGTTGTTAGTGTTGGTGAAGAAAATTTTGTCCACTCAATGTTATCAAATCCTACTAGTCCAATCTCTGGTATATTAAATTTAAGAGACTTCATAGCTGTAAATACTTTTGGAAGAGCCCAACAATTGGGGACAAAAACCAAACTCTTTTTAGTCAGTGATCCTTGCAAAAACTGAGCGATTGCCTCTGAAGAAGTCTGATTTTCATCAATAATCATTTCTTGATGAGTAAGATGATTAGCTTCTAACACATCAATGAAGCCTGAAGCGCGTTCAATACGAGTGCTAAGTAAATTGGGGTTACCCGTGATCATGATAAAATGTTCATAACCTTTATCGATACATTGTTGAATGGTATCATAAACAGCATCATAATTATTAGTTTTGACCCAGTTTGTGCGATGTTCGTAAAGTTGGCTATCAAAAAAGACCACTTTTTTCTTCTTAATATCGATAATGCGAGAATACTTCCTGAAATTAGAGGTAGGCTGAATGATAAAGCCATCCACTCCGAGGTTCAGCATCTTTTCAATGAGTTCATCTTCGCGAGAAGGGTCGTAGTTGCTGTTTCCGATGATAATTTGGTAACCAAATTCCTGGGCTTTGCTTTCAATTCCCTTAACAATTTGATTGGAAAAACTATTGGTAATATCACCAATAACCACGCCAATGAGTTTAGTAGATTTGGCGTTTAGACTTCTGGCAGCAATGCTTGGTTTATAATTGGTAGCTTCAATCGTGCTTTTAATGCGGTTTTTAGTTTCTTCAGACATCTTGTCAAACCTACCATTTAAGTAGAAAGAAACTGTTGTTTTTGAAGTTTTCGCTAATTCAGCAATATCTTTGATGGTTACTTTGCGCTGCATTGCATACACTCCTTTAAAATAGTAATGGTTAGTCATATTATAACATAAGGACTCGTAAAAGATTTAGTGTTTCAATCGAATAATCTCATTCGTGATATGGTTGATAACAACCACCTTTCCTCTGATTTATGACCATTTAGGAGAACTAG
134343	GTTTGAGACAATTGTCTCAAACCTTTTTTTATAATCGTTACAACGATAAGGACTATTGGTATGCCTGACATTAAAAAGTTGATTCTTGCCAATTGACTTGACAGTCAAAAATTTGTTGTTTGGCTTCTTGACTGTGACCTTCAATATCATCGATTAAAATCTTAGTAGCCTGTTCGCCTTCTTCATAGGCGGGTTGGATAATAGTTGTTAGTGTTGGTGAAGAAAATTTTGTCCACTCAATGTTATCAAATCCTACTAGTCCAATCTCTGGTATATTAAATTTAAGAGACTTCATAGCTGTAAATACTTTTGGAAGAGCCCAACAATTGGGGACAAAAACCAAACTCTTTTTAGTCAGTGATCCTTGCAAAAACTGAGCGATTGCCTCTGAAGAAGTCTGATTTTCATCAATAATCATTTCTTGATGAGTAAGATGATTAGCTTCTAACACATCAATGAAGCCTGAAGCGCGTTCAATACGAGTGCTAAGTAAATTGGGGTTACCCGTGATCATGATAAAATGTTCATAACCTTTATCGATACATTGTTGAATGGTATCATAAACAGCATCATAATTATTAGTTTTGACCCAGTTTGTGCGATGTTCGTAAAGTTGGCTATCAAAAAAGACCACTTTTTTCTTCTTAATATCGATAATGCGAGAATACTTCCTGAAATTAGAGGTAGGCTGAATGATAAAGCCATCCACTCCGAGGTTCAGCATCTTTTCAATGAGTTCATCTTCGCGAGAAGGGTCGTAGTTGCTGTTTCCGATGATAATTTGGTAACCAAATTCCTGGGCTTTGCTTTCAATTCCCTTAACAATTTGATTGGAAAAACTATTGGTAATATCACCAATAACCACGCCAATGAGTTTAGTAGATTTGGCGTTTAGACTTCTGGCAGCAATGCTTGGTTTATAATTGGTAGCTTCAATCGTGCTTTTAATGCGGTTTTTAGTTTCTTCAGACATCTTGTCAAACCTACCATTTAAGTAGAAAGAAACTGTTGTTTTTGAAGTTTTCGCTAATTCAGCAATATCTTTGATGGTTACTTTGCGCTGCATTGCATACACTCCTTTAAAATAGTAATGGTTAGTCATATTATAACATAAGGACTCGTAAAAGATTTAGTGTTTCAATCGAATAATCTCATTCGTGATATGGTTGAAACAACCACCTTTCCTCTGATTTTATGACCATTTAGGAGAACTAG	439_341	-	HTH_10	PF04967.15	0.016	13.5	0.0	0.043	12.1	0.0	1.7	1	0	0	1	1	1	0	-	-3	GTTTGAGACAATTGTCTCAAACCTTTTTTTATAATCGTTACAACGATAAGGACTATTGGTATGCCTGACATTAAAAAGTTGATTCTTGCCAATTGACTTGACAGTCAAAAATTTGTTGTTTGGCTTCTTGACTGTGACCTTCAATATCATCGATTAAAATCTTAGTAGCCTGTTCGCCTTCTTCATAGGCGGGTTGGATAATAGTTGTTAGTGTTGGTGAAGAAAATTTTGTCCACTCAATGTTATCAAATCCTACTAGTCCAATCTCTGGTATATTAAATTTAAGAGACTTCATAGCTGTAAATACTTTTGGAAGAGCCCAACAATTGGGGACAAAAACCAAACTCTTTTTAGTCAGTGATCCTTGCAAAAACTGAGCGATTGCCTCTGAAGAAGTCTGATTTTCATCAATAATCATTTCTTGATGAGTAAGATGATTAGCTTCTAACACATCAATGAAGCCTGAAGCGCGTTCAATACGAGTGCTAAGTAAATTGGGGTTACCCGTGATCATGATAAAATGTTCATAACCTTTATCGATACATTGTTGAATGGTATCATAAACAGCATCATAATTATTAGTTTTGACCCAGTTTGTGCGATGTTCGTAAAGTTGGCTATCAAAAAAGACCACTTTTTTCTTCTTAATATCGATAATGCGAGAATACTTCCTGAAATTAGAGGTAGGCTGAATGATAAAGCCATCCACTCCGAGGTTCAGCATCTTTTCAATGAGTTCATCTTCGCGAGAAGGGTCGTAGTTGCTGTTTCCGATGATAATTTGGTAACCAAATTCCTGGGCTTTGCTTTCAATTCCCTTAACAATTTGATTGGAAAAACTATTGGTAATATCACCAATAACCACGCCAATGAGTTTAGTAGATTTGGCGTTTAGACTTCTGGCAGCAATGCTTGGTTTATAATTGGTAGCTTCAATCGTGCTTTTAATGCGGTTTTTAGTTTCTTCAGACATCTTGTCAAACCTACCATTTAAGTAGAAAGAAACTGTTGTTTTTGAAGTTTTCGCTAATTCAGCAATATCTTTGATGGTTACTTTGCGCTGCATTGCATACACTCCTTTAAAATAGTAATGGTTAGTCATATTATAACATAAGGACTCGTAAAAGATTTAGTGTTTCAATCGAATAATCTCATTCGTGATATGGTTGAAACAACCACCTTTCCTCTGATTTTATGACCATTTAGGAGAACTAG
134344	GTTTGAGACAATTGTCTCAAACCTTTTTTTATAATCGTTACAACGATAAGGACTATTGGTATGCCTGACATTAAAAAGTTGATTCTTGCCAATTGACTTGACAGTCAAAAATTTGTTGTTTGGCTTCTTGACTGTGACCTTCAATATCATCGATTAAAATCTTAGTAGCCTGTTCGCCTTCTTCATAGGCGGGTTGGATAATAGTTGTTAGTGTTGGTGAAGAAAATTTTGTCCACTCAATGTTATCAAATCCTACTAGTCCAATCTCTGGTATATTAAATTTAAGAGACTTCATAGCTGTAAATACTTTTGGAAGAGCCCAACAATTGGGGACAAAAACCAAACTCTTTTTAGTCAGTGATCCTTGCAAAAACTGAGCGATTGCCTCTGAAGAAGTCTGATTTTCATCAATAATCATTTCTTGATGAGTAAGATGATTAGCTTCTAACACATCAATGAAGCCTGAAGCGCGTTCAATACGAGTGCTAAGTAAATTGGGGTTACCCGTGATCATGATAAAATGTTCATAACCTTTATCGATACATTGTTGAATGGTATCATAAACAGCATCATAATTATTAGTTTTGACCCAGTTTGTGCGATGTTCGTAAAGTTGGCTATCAAAAAAGACCACTTTTTTCTTCTTAATATCGATAATGCGAGAATACTTCCTGAAATTAGAGGTAGGCTGAATGATAAAGCCATCCACTCCGAGGTTCAGCATCTTTTCAATGAGTTCATCTTCGCGAGAAGGGTCGTAGTTGCTGTTTCCGATGATAATTTGGTAACCAAATTCCTGGGCTTTGCTTTCAATTCCCTTAACAATTTGATTGGAAAAACTATTGGTAATATCACCAATAACCACGCCAATGAGTTTAGTAGATTTGGCGTTTAGACTTCTGGCAGCAATGCTTGGTTTATAATTGGTAGCTTCAATCGTGCTTTTAATGCGGTTTTTAGTTTCTTCAGACATCTTGTCAAACCTACCATTTAAGTAGAAAGAAACTGTTGTTTTTGAAGTTTTCGCTAATTCAGCAATATCTTTGATGGTTACTTTGCGCTGCATTGCATACACTCCTTTAAAATAGTAATGGTTAGTCATATTATAACATAAGGACTCGTAAAAGATTTAGTGTTTCAATCGAATAATCTCATTCGTGATATGGTTGAAACAACCACCTTTCCTCTGATTTTATGACCATTTAGGAGAACTAG	439_341	-	HTH_19	PF12844.10	0.006	15.1	1.7	0.013	14.0	0.2	2.2	2	0	0	2	2	2	1	-	-3	GTTTGAGACAATTGTCTCAAACCTTTTTTTATAATCGTTACAACGATAAGGACTATTGGTATGCCTGACATTAAAAAGTTGATTCTTGCCAATTGACTTGACAGTCAAAAATTTGTTGTTTGGCTTCTTGACTGTGACCTTCAATATCATCGATTAAAATCTTAGTAGCCTGTTCGCCTTCTTCATAGGCGGGTTGGATAATAGTTGTTAGTGTTGGTGAAGAAAATTTTGTCCACTCAATGTTATCAAATCCTACTAGTCCAATCTCTGGTATATTAAATTTAAGAGACTTCATAGCTGTAAATACTTTTGGAAGAGCCCAACAATTGGGGACAAAAACCAAACTCTTTTTAGTCAGTGATCCTTGCAAAAACTGAGCGATTGCCTCTGAAGAAGTCTGATTTTCATCAATAATCATTTCTTGATGAGTAAGATGATTAGCTTCTAACACATCAATGAAGCCTGAAGCGCGTTCAATACGAGTGCTAAGTAAATTGGGGTTACCCGTGATCATGATAAAATGTTCATAACCTTTATCGATACATTGTTGAATGGTATCATAAACAGCATCATAATTATTAGTTTTGACCCAGTTTGTGCGATGTTCGTAAAGTTGGCTATCAAAAAAGACCACTTTTTTCTTCTTAATATCGATAATGCGAGAATACTTCCTGAAATTAGAGGTAGGCTGAATGATAAAGCCATCCACTCCGAGGTTCAGCATCTTTTCAATGAGTTCATCTTCGCGAGAAGGGTCGTAGTTGCTGTTTCCGATGATAATTTGGTAACCAAATTCCTGGGCTTTGCTTTCAATTCCCTTAACAATTTGATTGGAAAAACTATTGGTAATATCACCAATAACCACGCCAATGAGTTTAGTAGATTTGGCGTTTAGACTTCTGGCAGCAATGCTTGGTTTATAATTGGTAGCTTCAATCGTGCTTTTAATGCGGTTTTTAGTTTCTTCAGACATCTTGTCAAACCTACCATTTAAGTAGAAAGAAACTGTTGTTTTTGAAGTTTTCGCTAATTCAGCAATATCTTTGATGGTTACTTTGCGCTGCATTGCATACACTCCTTTAAAATAGTAATGGTTAGTCATATTATAACATAAGGACTCGTAAAAGATTTAGTGTTTCAATCGAATAATCTCATTCGTGATATGGTTGAAACAACCACCTTTCCTCTGATTTTATGACCATTTAGGAGAACTAG
134345	GTTTGAGACAATTGTCTCAAACCTTTTTTTATAATCGTTACAACGATAAGGACTATTGGTATGCCTGACATTAAAAAGTTGATTCTTGCCAATTGACTTGACAGTCAAAAATTTGTTGTTTGGCTTCTTGACTGTGACCTTCAATATCATCGATTAAAATCTTAGTAGCCTGTTCGCCTTCTTCATAGGCGGGTTGGATAATAGTTGTTAGTGTTGGTGAAGAAAATTTTGTCCACTCAATGTTATCAAATCCTACTAGTCCAATCTCTGGTATATTAAATTTAAGAGACTTCATAGCTGTAAATACTTTTGGAAGAGCCCAACAATTGGGGACAAAAACCAAACTCTTTTTAGTCAGTGATCCTTGCAAAAACTGAGCGATTGCCTCTGAAGAAGTCTGATTTTCATCAATAATCATTTCTTGATGAGTAAGATGATTAGCTTCTAACACATCAATGAAGCCTGAAGCGCGTTCAATACGAGTGCTAAGTAAATTGGGGTTACCCGTGATCATGATAAAATGTTCATAACCTTTATCGATACATTGTTGAATGGTATCATAAACAGCATCATAATTATTAGTTTTGACCCAGTTTGTGCGATGTTCGTAAAGTTGGCTATCAAAAAAGACCACTTTTTTCTTCTTAATATCGATAATGCGAGAATACTTCCTGAAATTAGAGGTAGGCTGAATGATAAAGCCATCCACTCCGAGGTTCAGCATCTTTTCAATGAGTTCATCTTCGCGAGAAGGGTCGTAGTTGCTGTTTCCGATGATAATTTGGTAACCAAATTCCTGGGCTTTGCTTTCAATTCCCTTAACAATTTGATTGGAAAAACTATTGGTAATATCACCAATAACCACGCCAATGAGTTTAGTAGATTTGGCGTTTAGACTTCTGGCAGCAATGCTTGGTTTATAATTGGTAGCTTCAATCGTGCTTTTAATGCGGTTTTTAGTTTCTTCAGACATCTTGTCAAACCTACCATTTAAGTAGAAAGAAACTGTTGTTTTTGAAGTTTTCGCTAATTCAGCAATATCTTTGATGGTTACTTTGCGCTGCATTGCATACACTCCTTTAAAATAGTAATGGTTAGTCATATTATAACATAAGGACTCGTAAAAGATTTAGTGTTTCAATCGAATAATCTCATTCGTGATATGGTTGAAACAACCACCTTTCCTCTGATTTTATGACCATTTAGGAGAACTAG	439_341	-	HTH_3	PF01381.25	0.0038	15.7	0.0	0.01	14.4	0.0	1.7	1	0	0	1	1	1	1	-	-3	GTTTGAGACAATTGTCTCAAACCTTTTTTTATAATCGTTACAACGATAAGGACTATTGGTATGCCTGACATTAAAAAGTTGATTCTTGCCAATTGACTTGACAGTCAAAAATTTGTTGTTTGGCTTCTTGACTGTGACCTTCAATATCATCGATTAAAATCTTAGTAGCCTGTTCGCCTTCTTCATAGGCGGGTTGGATAATAGTTGTTAGTGTTGGTGAAGAAAATTTTGTCCACTCAATGTTATCAAATCCTACTAGTCCAATCTCTGGTATATTAAATTTAAGAGACTTCATAGCTGTAAATACTTTTGGAAGAGCCCAACAATTGGGGACAAAAACCAAACTCTTTTTAGTCAGTGATCCTTGCAAAAACTGAGCGATTGCCTCTGAAGAAGTCTGATTTTCATCAATAATCATTTCTTGATGAGTAAGATGATTAGCTTCTAACACATCAATGAAGCCTGAAGCGCGTTCAATACGAGTGCTAAGTAAATTGGGGTTACCCGTGATCATGATAAAATGTTCATAACCTTTATCGATACATTGTTGAATGGTATCATAAACAGCATCATAATTATTAGTTTTGACCCAGTTTGTGCGATGTTCGTAAAGTTGGCTATCAAAAAAGACCACTTTTTTCTTCTTAATATCGATAATGCGAGAATACTTCCTGAAATTAGAGGTAGGCTGAATGATAAAGCCATCCACTCCGAGGTTCAGCATCTTTTCAATGAGTTCATCTTCGCGAGAAGGGTCGTAGTTGCTGTTTCCGATGATAATTTGGTAACCAAATTCCTGGGCTTTGCTTTCAATTCCCTTAACAATTTGATTGGAAAAACTATTGGTAATATCACCAATAACCACGCCAATGAGTTTAGTAGATTTGGCGTTTAGACTTCTGGCAGCAATGCTTGGTTTATAATTGGTAGCTTCAATCGTGCTTTTAATGCGGTTTTTAGTTTCTTCAGACATCTTGTCAAACCTACCATTTAAGTAGAAAGAAACTGTTGTTTTTGAAGTTTTCGCTAATTCAGCAATATCTTTGATGGTTACTTTGCGCTGCATTGCATACACTCCTTTAAAATAGTAATGGTTAGTCATATTATAACATAAGGACTCGTAAAAGATTTAGTGTTTCAATCGAATAATCTCATTCGTGATATGGTTGAAACAACCACCTTTCCTCTGATTTTATGACCATTTAGGAGAACTAG
134346	GTTTGAGACAATTGTCTCAAACCTTTTTTTATAATCGTTACAACGATAAGGACTATTGGTATGCCTGACATTAAAAAGTTGATTCTTGCCAATTGACTTGACAGTCAAAAATTTGTTGTTTGGCTTCTTGACTGTGACCTTCAATATCATCGATTAAAATCTTAGTAGCCTGTTCGCCTTCTTCATAGGCGGGTTGGATAATAGTTGTTAGTGTTGGTGAAGAAAATTTTGTCCACTCAATGTTATCAAATCCTACTAGTCCAATCTCTGGTATATTAAATTTAAGAGACTTCATAGCTGTAAATACTTTTGGAAGAGCCCAACAATTGGGGACAAAAACCAAACTCTTTTTAGTCAGTGATCCTTGCAAAAACTGAGCGATTGCCTCTGAAGAAGTCTGATTTTCATCAATAATCATTTCTTGATGAGTAAGATGATTAGCTTCTAACACATCAATGAAGCCTGAAGCGCGTTCAATACGAGTGCTAAGTAAATTGGGGTTACCCGTGATCATGATAAAATGTTCATAACCTTTATCGATACATTGTTGAATGGTATCATAAACAGCATCATAATTATTAGTTTTGACCCAGTTTGTGCGATGTTCGTAAAGTTGGCTATCAAAAAAGACCACTTTTTTCTTCTTAATATCGATAATGCGAGAATACTTCCTGAAATTAGAGGTAGGCTGAATGATAAAGCCATCCACTCCGAGGTTCAGCATCTTTTCAATGAGTTCATCTTCGCGAGAAGGGTCGTAGTTGCTGTTTCCGATGATAATTTGGTAACCAAATTCCTGGGCTTTGCTTTCAATTCCCTTAACAATTTGATTGGAAAAACTATTGGTAATATCACCAATAACCACGCCAATGAGTTTAGTAGATTTGGCGTTTAGACTTCTGGCAGCAATGCTTGGTTTATAATTGGTAGCTTCAATCGTGCTTTTAATGCGGTTTTTAGTTTCTTCAGACATCTTGTCAAACCTACCATTTAAGTAGAAAGAAACTGTTGTTTTTGAAGTTTTCGCTAATTCAGCAATATCTTTGATGGTTACTTTGCGCTGCATTGCATACACTCCTTTAAAATAGTAATGGTTAGTCATATTATAACATAAGGACTCGTAAAAGATTTAGTGTTTCAATCGAATAATCTCATTCGTGATATGGTTGAAACAACCACCTTTCCTCTGATTTTATGACCATTTAGGAGAACTAG	439_341	-	LacI	PF00356.24	2.6e-14	51.2	0.0	1.1e-13	49.2	0.1	2.1	2	0	0	2	2	2	1	-	-3	GTTTGAGACAATTGTCTCAAACCTTTTTTTATAATCGTTACAACGATAAGGACTATTGGTATGCCTGACATTAAAAAGTTGATTCTTGCCAATTGACTTGACAGTCAAAAATTTGTTGTTTGGCTTCTTGACTGTGACCTTCAATATCATCGATTAAAATCTTAGTAGCCTGTTCGCCTTCTTCATAGGCGGGTTGGATAATAGTTGTTAGTGTTGGTGAAGAAAATTTTGTCCACTCAATGTTATCAAATCCTACTAGTCCAATCTCTGGTATATTAAATTTAAGAGACTTCATAGCTGTAAATACTTTTGGAAGAGCCCAACAATTGGGGACAAAAACCAAACTCTTTTTAGTCAGTGATCCTTGCAAAAACTGAGCGATTGCCTCTGAAGAAGTCTGATTTTCATCAATAATCATTTCTTGATGAGTAAGATGATTAGCTTCTAACACATCAATGAAGCCTGAAGCGCGTTCAATACGAGTGCTAAGTAAATTGGGGTTACCCGTGATCATGATAAAATGTTCATAACCTTTATCGATACATTGTTGAATGGTATCATAAACAGCATCATAATTATTAGTTTTGACCCAGTTTGTGCGATGTTCGTAAAGTTGGCTATCAAAAAAGACCACTTTTTTCTTCTTAATATCGATAATGCGAGAATACTTCCTGAAATTAGAGGTAGGCTGAATGATAAAGCCATCCACTCCGAGGTTCAGCATCTTTTCAATGAGTTCATCTTCGCGAGAAGGGTCGTAGTTGCTGTTTCCGATGATAATTTGGTAACCAAATTCCTGGGCTTTGCTTTCAATTCCCTTAACAATTTGATTGGAAAAACTATTGGTAATATCACCAATAACCACGCCAATGAGTTTAGTAGATTTGGCGTTTAGACTTCTGGCAGCAATGCTTGGTTTATAATTGGTAGCTTCAATCGTGCTTTTAATGCGGTTTTTAGTTTCTTCAGACATCTTGTCAAACCTACCATTTAAGTAGAAAGAAACTGTTGTTTTTGAAGTTTTCGCTAATTCAGCAATATCTTTGATGGTTACTTTGCGCTGCATTGCATACACTCCTTTAAAATAGTAATGGTTAGTCATATTATAACATAAGGACTCGTAAAAGATTTAGTGTTTCAATCGAATAATCTCATTCGTGATATGGTTGAAACAACCACCTTTCCTCTGATTTTATGACCATTTAGGAGAACTAG
134347	GTTTGAGACAATTGTCTCAAACCTTTTTTTATAATCGTTACAACGATAAGGACTATTGGTATGCCTGACATTAAAAAGTTGATTCTTGCCAATTGACTTGACAGTCAAAAATTTGTTGTTTGGCTTCTTGACTGTGACCTTCAATATCATCGATTAAAATCTTAGTAGCCTGTTCGCCTTCTTCATAGGCGGGTTGGATAATAGTTGTTAGTGTTGGTGAAGAAAATTTTGTCCACTCAATGTTATCAAATCCTACTAGTCCAATCTCTGGTATATTAAATTTAAGAGACTTCATAGCTGTAAATACTTTTGGAAGAGCCCAACAATTGGGGACAAAAACCAAACTCTTTTTAGTCAGTGATCCTTGCAAAAACTGAGCGATTGCCTCTGAAGAAGTCTGATTTTCATCAATAATCATTTCTTGATGAGTAAGATGATTAGCTTCTAACACATCAATGAAGCCTGAAGCGCGTTCAATACGAGTGCTAAGTAAATTGGGGTTACCCGTGATCATGATAAAATGTTCATAACCTTTATCGATACATTGTTGAATGGTATCATAAACAGCATCATAATTATTAGTTTTGACCCAGTTTGTGCGATGTTCGTAAAGTTGGCTATCAAAAAAGACCACTTTTTTCTTCTTAATATCGATAATGCGAGAATACTTCCTGAAATTAGAGGTAGGCTGAATGATAAAGCCATCCACTCCGAGGTTCAGCATCTTTTCAATGAGTTCATCTTCGCGAGAAGGGTCGTAGTTGCTGTTTCCGATGATAATTTGGTAACCAAATTCCTGGGCTTTGCTTTCAATTCCCTTAACAATTTGATTGGAAAAACTATTGGTAATATCACCAATAACCACGCCAATGAGTTTAGTAGATTTGGCGTTTAGACTTCTGGCAGCAATGCTTGGTTTATAATTGGTAGCTTCAATCGTGCTTTTAATGCGGTTTTTAGTTTCTTCAGACATCTTGTCAAACCTACCATTTAAGTAGAAAGAAACTGTTGTTTTTGAAGTTTTCGCTAATTCAGCAATATCTTTGATGGTTACTTTGCGCTGCATTGCATACACTCCTTTAAAATAGTAATGGTTAGTCATATTATAACATAAGGACTCGTAAAAGATTTAGTGTTTCAATCGAATAATCTCATTCGTGATATGGTTGAAACAACCACCTTTCCTCTGATTTTATGACCATTTAGGAGAACTAG	439_341	-	Peripla_BP_1	PF00532.24	3.8e-15	54.5	0.0	5.7e-15	53.9	0.0	1.2	1	0	0	1	1	1	1	-	-3	GTTTGAGACAATTGTCTCAAACCTTTTTTTATAATCGTTACAACGATAAGGACTATTGGTATGCCTGACATTAAAAAGTTGATTCTTGCCAATTGACTTGACAGTCAAAAATTTGTTGTTTGGCTTCTTGACTGTGACCTTCAATATCATCGATTAAAATCTTAGTAGCCTGTTCGCCTTCTTCATAGGCGGGTTGGATAATAGTTGTTAGTGTTGGTGAAGAAAATTTTGTCCACTCAATGTTATCAAATCCTACTAGTCCAATCTCTGGTATATTAAATTTAAGAGACTTCATAGCTGTAAATACTTTTGGAAGAGCCCAACAATTGGGGACAAAAACCAAACTCTTTTTAGTCAGTGATCCTTGCAAAAACTGAGCGATTGCCTCTGAAGAAGTCTGATTTTCATCAATAATCATTTCTTGATGAGTAAGATGATTAGCTTCTAACACATCAATGAAGCCTGAAGCGCGTTCAATACGAGTGCTAAGTAAATTGGGGTTACCCGTGATCATGATAAAATGTTCATAACCTTTATCGATACATTGTTGAATGGTATCATAAACAGCATCATAATTATTAGTTTTGACCCAGTTTGTGCGATGTTCGTAAAGTTGGCTATCAAAAAAGACCACTTTTTTCTTCTTAATATCGATAATGCGAGAATACTTCCTGAAATTAGAGGTAGGCTGAATGATAAAGCCATCCACTCCGAGGTTCAGCATCTTTTCAATGAGTTCATCTTCGCGAGAAGGGTCGTAGTTGCTGTTTCCGATGATAATTTGGTAACCAAATTCCTGGGCTTTGCTTTCAATTCCCTTAACAATTTGATTGGAAAAACTATTGGTAATATCACCAATAACCACGCCAATGAGTTTAGTAGATTTGGCGTTTAGACTTCTGGCAGCAATGCTTGGTTTATAATTGGTAGCTTCAATCGTGCTTTTAATGCGGTTTTTAGTTTCTTCAGACATCTTGTCAAACCTACCATTTAAGTAGAAAGAAACTGTTGTTTTTGAAGTTTTCGCTAATTCAGCAATATCTTTGATGGTTACTTTGCGCTGCATTGCATACACTCCTTTAAAATAGTAATGGTTAGTCATATTATAACATAAGGACTCGTAAAAGATTTAGTGTTTCAATCGAATAATCTCATTCGTGATATGGTTGAAACAACCACCTTTCCTCTGATTTTATGACCATTTAGGAGAACTAG
134348	GTTTGAGACAATTGTCTCAAACCTTTTTTTATAATCGTTACAACGATAAGGACTATTGGTATGCCTGACATTAAAAAGTTGATTCTTGCCAATTGACTTGACAGTCAAAAATTTGTTGTTTGGCTTCTTGACTGTGACCTTCAATATCATCGATTAAAATCTTAGTAGCCTGTTCGCCTTCTTCATAGGCGGGTTGGATAATAGTTGTTAGTGTTGGTGAAGAAAATTTTGTCCACTCAATGTTATCAAATCCTACTAGTCCAATCTCTGGTATATTAAATTTAAGAGACTTCATAGCTGTAAATACTTTTGGAAGAGCCCAACAATTGGGGACAAAAACCAAACTCTTTTTAGTCAGTGATCCTTGCAAAAACTGAGCGATTGCCTCTGAAGAAGTCTGATTTTCATCAATAATCATTTCTTGATGAGTAAGATGATTAGCTTCTAACACATCAATGAAGCCTGAAGCGCGTTCAATACGAGTGCTAAGTAAATTGGGGTTACCCGTGATCATGATAAAATGTTCATAACCTTTATCGATACATTGTTGAATGGTATCATAAACAGCATCATAATTATTAGTTTTGACCCAGTTTGTGCGATGTTCGTAAAGTTGGCTATCAAAAAAGACCACTTTTTTCTTCTTAATATCGATAATGCGAGAATACTTCCTGAAATTAGAGGTAGGCTGAATGATAAAGCCATCCACTCCGAGGTTCAGCATCTTTTCAATGAGTTCATCTTCGCGAGAAGGGTCGTAGTTGCTGTTTCCGATGATAATTTGGTAACCAAATTCCTGGGCTTTGCTTTCAATTCCCTTAACAATTTGATTGGAAAAACTATTGGTAATATCACCAATAACCACGCCAATGAGTTTAGTAGATTTGGCGTTTAGACTTCTGGCAGCAATGCTTGGTTTATAATTGGTAGCTTCAATCGTGCTTTTAATGCGGTTTTTAGTTTCTTCAGACATCTTGTCAAACCTACCATTTAAGTAGAAAGAAACTGTTGTTTTTGAAGTTTTCGCTAATTCAGCAATATCTTTGATGGTTACTTTGCGCTGCATTGCATACACTCCTTTAAAATAGTAATGGTTAGTCATATTATAACATAAGGACTCGTAAAAGATTTAGTGTTTCAATCGAATAATCTCATTCGTGATATGGTTGAAACAACCACCTTTCCTCTGATTTTATGACCATTTAGGAGAACTAG	439_341	-	Peripla_BP_3	PF13377.9	1.9e-15	56.0	0.0	4e-15	54.9	0.0	1.5	2	0	0	2	2	1	1	-	-3	GTTTGAGACAATTGTCTCAAACCTTTTTTTATAATCGTTACAACGATAAGGACTATTGGTATGCCTGACATTAAAAAGTTGATTCTTGCCAATTGACTTGACAGTCAAAAATTTGTTGTTTGGCTTCTTGACTGTGACCTTCAATATCATCGATTAAAATCTTAGTAGCCTGTTCGCCTTCTTCATAGGCGGGTTGGATAATAGTTGTTAGTGTTGGTGAAGAAAATTTTGTCCACTCAATGTTATCAAATCCTACTAGTCCAATCTCTGGTATATTAAATTTAAGAGACTTCATAGCTGTAAATACTTTTGGAAGAGCCCAACAATTGGGGACAAAAACCAAACTCTTTTTAGTCAGTGATCCTTGCAAAAACTGAGCGATTGCCTCTGAAGAAGTCTGATTTTCATCAATAATCATTTCTTGATGAGTAAGATGATTAGCTTCTAACACATCAATGAAGCCTGAAGCGCGTTCAATACGAGTGCTAAGTAAATTGGGGTTACCCGTGATCATGATAAAATGTTCATAACCTTTATCGATACATTGTTGAATGGTATCATAAACAGCATCATAATTATTAGTTTTGACCCAGTTTGTGCGATGTTCGTAAAGTTGGCTATCAAAAAAGACCACTTTTTTCTTCTTAATATCGATAATGCGAGAATACTTCCTGAAATTAGAGGTAGGCTGAATGATAAAGCCATCCACTCCGAGGTTCAGCATCTTTTCAATGAGTTCATCTTCGCGAGAAGGGTCGTAGTTGCTGTTTCCGATGATAATTTGGTAACCAAATTCCTGGGCTTTGCTTTCAATTCCCTTAACAATTTGATTGGAAAAACTATTGGTAATATCACCAATAACCACGCCAATGAGTTTAGTAGATTTGGCGTTTAGACTTCTGGCAGCAATGCTTGGTTTATAATTGGTAGCTTCAATCGTGCTTTTAATGCGGTTTTTAGTTTCTTCAGACATCTTGTCAAACCTACCATTTAAGTAGAAAGAAACTGTTGTTTTTGAAGTTTTCGCTAATTCAGCAATATCTTTGATGGTTACTTTGCGCTGCATTGCATACACTCCTTTAAAATAGTAATGGTTAGTCATATTATAACATAAGGACTCGTAAAAGATTTAGTGTTTCAATCGAATAATCTCATTCGTGATATGGTTGAAACAACCACCTTTCCTCTGATTTTATGACCATTTAGGAGAACTAG
134349	GTTTGAGACAATTGTCTCAAACCTTTTTTTATAATCGTTACAACGATAAGGACTATTGGTATGCCTGACATTAAAAAGTTGATTCTTGCCAATTGACTTGACAGTCAAAAATTTGTTGTTTGGCTTCTTGACTGTGACCTTCAATATCATCGATTAAAATCTTAGTAGCCTGTTCGCCTTCTTCATAGGCGGGTTGGATAATAGTTGTTAGTGTTGGTGAAGAAAATTTTGTCCACTCAATGTTATCAAATCCTACTAGTCCAATCTCTGGTATATTAAATTTAAGAGACTTCATAGCTGTAAATACTTTTGGAAGAGCCCAACAATTGGGGACAAAAACCAAACTCTTTTTAGTCAGTGATCCTTGCAAAAACTGAGCGATTGCCTCTGAAGAAGTCTGATTTTCATCAATAATCATTTCTTGATGAGTAAGATGATTAGCTTCTAACACATCAATGAAGCCTGAAGCGCGTTCAATACGAGTGCTAAGTAAATTGGGGTTACCCGTGATCATGATAAAATGTTCATAACCTTTATCGATACATTGTTGAATGGTATCATAAACAGCATCATAATTATTAGTTTTGACCCAGTTTGTGCGATGTTCGTAAAGTTGGCTATCAAAAAAGACCACTTTTTTCTTCTTAATATCGATAATGCGAGAATACTTCCTGAAATTAGAGGTAGGCTGAATGATAAAGCCATCCACTCCGAGGTTCAGCATCTTTTCAATGAGTTCATCTTCGCGAGAAGGGTCGTAGTTGCTGTTTCCGATGATAATTTGGTAACCAAATTCCTGGGCTTTGCTTTCAATTCCCTTAACAATTTGATTGGAAAAACTATTGGTAATATCACCAATAACCACGCCAATGAGTTTAGTAGATTTGGCGTTTAGACTTCTGGCAGCAATGCTTGGTTTATAATTGGTAGCTTCAATCGTGCTTTTAATGCGGTTTTTAGTTTCTTCAGACATCTTGTCAAACCTACCATTTAAGTAGAAAGAAACTGTTGTTTTTGAAGTTTTCGCTAATTCAGCAATATCTTTGATGGTTACTTTGCGCTGCATTGCATACACTCCTTTAAAATAGTAATGGTTAGTCATATTATAACATAAGGACTCGTAAAAGATTTAGTGTTTCAATCGAATAATCTCATTCGTGATATGGTTGAAACAACCACCTTTCCTCTGATTTTATGACCATTTAGGAGAACTAG	439_341	-	Peripla_BP_4	PF13407.9	4.7e-21	74.0	0.0	6.3e-21	73.6	0.0	1.2	1	0	0	1	1	1	1	-	-3	GTTTGAGACAATTGTCTCAAACCTTTTTTTATAATCGTTACAACGATAAGGACTATTGGTATGCCTGACATTAAAAAGTTGATTCTTGCCAATTGACTTGACAGTCAAAAATTTGTTGTTTGGCTTCTTGACTGTGACCTTCAATATCATCGATTAAAATCTTAGTAGCCTGTTCGCCTTCTTCATAGGCGGGTTGGATAATAGTTGTTAGTGTTGGTGAAGAAAATTTTGTCCACTCAATGTTATCAAATCCTACTAGTCCAATCTCTGGTATATTAAATTTAAGAGACTTCATAGCTGTAAATACTTTTGGAAGAGCCCAACAATTGGGGACAAAAACCAAACTCTTTTTAGTCAGTGATCCTTGCAAAAACTGAGCGATTGCCTCTGAAGAAGTCTGATTTTCATCAATAATCATTTCTTGATGAGTAAGATGATTAGCTTCTAACACATCAATGAAGCCTGAAGCGCGTTCAATACGAGTGCTAAGTAAATTGGGGTTACCCGTGATCATGATAAAATGTTCATAACCTTTATCGATACATTGTTGAATGGTATCATAAACAGCATCATAATTATTAGTTTTGACCCAGTTTGTGCGATGTTCGTAAAGTTGGCTATCAAAAAAGACCACTTTTTTCTTCTTAATATCGATAATGCGAGAATACTTCCTGAAATTAGAGGTAGGCTGAATGATAAAGCCATCCACTCCGAGGTTCAGCATCTTTTCAATGAGTTCATCTTCGCGAGAAGGGTCGTAGTTGCTGTTTCCGATGATAATTTGGTAACCAAATTCCTGGGCTTTGCTTTCAATTCCCTTAACAATTTGATTGGAAAAACTATTGGTAATATCACCAATAACCACGCCAATGAGTTTAGTAGATTTGGCGTTTAGACTTCTGGCAGCAATGCTTGGTTTATAATTGGTAGCTTCAATCGTGCTTTTAATGCGGTTTTTAGTTTCTTCAGACATCTTGTCAAACCTACCATTTAAGTAGAAAGAAACTGTTGTTTTTGAAGTTTTCGCTAATTCAGCAATATCTTTGATGGTTACTTTGCGCTGCATTGCATACACTCCTTTAAAATAGTAATGGTTAGTCATATTATAACATAAGGACTCGTAAAAGATTTAGTGTTTCAATCGAATAATCTCATTCGTGATATGGTTGAAACAACCACCTTTCCTCTGATTTTATGACCATTTAGGAGAACTAG
134350	GTTTGAGACAATTGTCTCAAACCTTTTTTTATAATCGTTACAACGATAAGGACTATTGGTATGCCTGACATTAAAAAGTTGATTCTTGCCAATTGACTTGACAGTCAAAAATTTGTTGTTTGGCTTCTTGACTGTGACCTTCAATATCATCGATTAAAATCTTAGTAGCCTGTTCGCCTTCTTCATAGGCGGGTTGGATAATAGTTGTTAGTGTTGGTGAAGAAAATTTTGTCCACTCAATGTTATCAAATCCTACTAGTCCAATCTCTGGTATATTAAATTTAAGAGACTTCATAGCTGTAAATACTTTTGGAAGAGCCCAACAATTGGGGACAAAAACCAAACTCTTTTTAGTCAGTGATCCTTGCAAAAACTGAGCGATTGCCTCTGAAGAAGTCTGATTTTCATCAATAATCATTTCTTGATGAGTAAGATGATTAGCTTCTAACACATCAATGAAGCCTGAAGCGCGTTCAATACGAGTGCTAAGTAAATTGGGGTTACCCGTGATCATGATAAAATGTTCATAACCTTTATCGATACATTGTTGAATGGTATCATAAACAGCATCATAATTATTAGTTTTGACCCAGTTTGTGCGATGTTCGTAAAGTTGGCTATCAAAAAAGACCACTTTTTTCTTCTTAATATCGATAATGCGAGAATACTTCCTGAAATTAGAGGTAGGCTGAATGATAAAGCCATCCACTCCGAGGTTCAGCATCTTTTCAATGAGTTCATCTTCGCGAGAAGGGTCGTAGTTGCTGTTTCCGATGATAATTTGGTAACCAAATTCCTGGGCTTTGCTTTCAATTCCCTTAACAATTTGATTGGAAAAACTATTGGTAATATCACCAATAACCACGCCAATGAGTTTAGTAGATTTGGCGTTTAGACTTCTGGCAGCAATGCTTGGTTTATAATTGGTAGCTTCAATCGTGCTTTTAATGCGGTTTTTAGTTTCTTCAGACATCTTGTCAAACCTACCATTTAAGTAGAAAGAAACTGTTGTTTTTGAAGTTTTCGCTAATTCAGCAATATCTTTGATGGTTACTTTGCGCTGCATTGCATACACTCCTTTAAAATAGTAATGGTTAGTCATATTATAACATAAGGACTCGTAAAAGATTTAGTGTTTCAATCGAATAATCTCATTCGTGATATGGTTGAAACAACCACCTTTCCTCTGATTTTATGACCATTTAGGAGAACTAG	439_341	-	SpoIIID	PF12116.11	0.023	13.2	0.2	0.057	12.0	0.2	1.6	1	0	0	1	1	1	0	-	-3	GTTTGAGACAATTGTCTCAAACCTTTTTTTATAATCGTTACAACGATAAGGACTATTGGTATGCCTGACATTAAAAAGTTGATTCTTGCCAATTGACTTGACAGTCAAAAATTTGTTGTTTGGCTTCTTGACTGTGACCTTCAATATCATCGATTAAAATCTTAGTAGCCTGTTCGCCTTCTTCATAGGCGGGTTGGATAATAGTTGTTAGTGTTGGTGAAGAAAATTTTGTCCACTCAATGTTATCAAATCCTACTAGTCCAATCTCTGGTATATTAAATTTAAGAGACTTCATAGCTGTAAATACTTTTGGAAGAGCCCAACAATTGGGGACAAAAACCAAACTCTTTTTAGTCAGTGATCCTTGCAAAAACTGAGCGATTGCCTCTGAAGAAGTCTGATTTTCATCAATAATCATTTCTTGATGAGTAAGATGATTAGCTTCTAACACATCAATGAAGCCTGAAGCGCGTTCAATACGAGTGCTAAGTAAATTGGGGTTACCCGTGATCATGATAAAATGTTCATAACCTTTATCGATACATTGTTGAATGGTATCATAAACAGCATCATAATTATTAGTTTTGACCCAGTTTGTGCGATGTTCGTAAAGTTGGCTATCAAAAAAGACCACTTTTTTCTTCTTAATATCGATAATGCGAGAATACTTCCTGAAATTAGAGGTAGGCTGAATGATAAAGCCATCCACTCCGAGGTTCAGCATCTTTTCAATGAGTTCATCTTCGCGAGAAGGGTCGTAGTTGCTGTTTCCGATGATAATTTGGTAACCAAATTCCTGGGCTTTGCTTTCAATTCCCTTAACAATTTGATTGGAAAAACTATTGGTAATATCACCAATAACCACGCCAATGAGTTTAGTAGATTTGGCGTTTAGACTTCTGGCAGCAATGCTTGGTTTATAATTGGTAGCTTCAATCGTGCTTTTAATGCGGTTTTTAGTTTCTTCAGACATCTTGTCAAACCTACCATTTAAGTAGAAAGAAACTGTTGTTTTTGAAGTTTTCGCTAATTCAGCAATATCTTTGATGGTTACTTTGCGCTGCATTGCATACACTCCTTTAAAATAGTAATGGTTAGTCATATTATAACATAAGGACTCGTAAAAGATTTAGTGTTTCAATCGAATAATCTCATTCGTGATATGGTTGAAACAACCACCTTTCCTCTGATTTTATGACCATTTAGGAGAACTAG
134351	GTTTGAGACAATTGTCTCAAACCTTTTTTTATAATCGTTACAACGATAAGGACTATTGGTATGCCTGACATTAAAAAGTTGATTCTTGCCAATTGACTTGACAGTCAAAAATTTGTTGTTTGGCTTCTTGACTGTGACCTTCAATATCATCGATTAAAATCTTAGTAGCCTGTTCGCCTTCTTCATAGGCGGGTTGGATAATAGTTGTTAGTGTTGGTGAAGAAAATTTTGTCCACTCAATGTTATCAAATCCTACTAGTCCAATCTCTGGTATATTAAATTTAAGAGACTTCATAGCTGTAAATACTTTTGGAAGAGCCCAACAATTGGGGACAAAAACCAAACTCTTTTTAGTCAGTGATCCTTGCAAAAACTGAGCGATTGCCTCTGAAGAAGTCTGATTTTCATCAATAATCATTTCTTGATGAGTAAGATGATTAGCTTCTAACACATCAATGAAGCCTGAAGCGCGTTCAATACGAGTGCTAAGTAAATTGGGGTTACCCGTGATCATGATAAAATGTTCATAACCTTTATCGATACATTGTTGAATGGTATCATAAACAGCATCATAATTATTAGTTTTGACCCAGTTTGTGCGATGTTCGTAAAGTTGGCTATCAAAAAAGACCACTTTTTTCTTCTTAATATCGATAATGCGAGAATACTTCCTGAAATTAGAGGTAGGCTGAATGATAAAGCCATCCACTCCGAGGTTCAGCATCTTTTCAATGAGTTCATCTTCGCGAGAAGGGTCGTAGTTGCTGTTTCCGATGATAATTTGGTAACCAAATTCCTGGGCTTTGCTTTCAATTCCCTTAACAATTTGATTGGAAAAACTATTGGTAATATCACCAATAACCACGCCAATGAGTTTAGTAGATTTGGCGTTTAGACTTCTGGCAGCAATGCTTGGTTTATAATTGGTAGCTTCAATCGTGCTTTTAATGCGGTTTTTAGTTTCTTCAGACATCTTGTCAAACCTACCATTTAAGTAGAAAGAAACTGTTGTTTTTGAAGTTTTCGCTAATTCAGCAATATCTTTGATGGTTACTTTGCGCTGCATTGCATACACTCCTTTAAAATAGTAATGGTTAGTCATATTATAACATAAGGACTCGTAAAAGATTTAGTGTTTCAATCGAATAATCTCATTCGTGATATGGTTGATACAACCACCTTTCCTCTGATTTTATGACCATTTAGGAGAACTAG	439_342	-	HTH_10	PF04967.15	0.016	13.5	0.0	0.043	12.1	0.0	1.7	1	0	0	1	1	1	0	-	-3	GTTTGAGACAATTGTCTCAAACCTTTTTTTATAATCGTTACAACGATAAGGACTATTGGTATGCCTGACATTAAAAAGTTGATTCTTGCCAATTGACTTGACAGTCAAAAATTTGTTGTTTGGCTTCTTGACTGTGACCTTCAATATCATCGATTAAAATCTTAGTAGCCTGTTCGCCTTCTTCATAGGCGGGTTGGATAATAGTTGTTAGTGTTGGTGAAGAAAATTTTGTCCACTCAATGTTATCAAATCCTACTAGTCCAATCTCTGGTATATTAAATTTAAGAGACTTCATAGCTGTAAATACTTTTGGAAGAGCCCAACAATTGGGGACAAAAACCAAACTCTTTTTAGTCAGTGATCCTTGCAAAAACTGAGCGATTGCCTCTGAAGAAGTCTGATTTTCATCAATAATCATTTCTTGATGAGTAAGATGATTAGCTTCTAACACATCAATGAAGCCTGAAGCGCGTTCAATACGAGTGCTAAGTAAATTGGGGTTACCCGTGATCATGATAAAATGTTCATAACCTTTATCGATACATTGTTGAATGGTATCATAAACAGCATCATAATTATTAGTTTTGACCCAGTTTGTGCGATGTTCGTAAAGTTGGCTATCAAAAAAGACCACTTTTTTCTTCTTAATATCGATAATGCGAGAATACTTCCTGAAATTAGAGGTAGGCTGAATGATAAAGCCATCCACTCCGAGGTTCAGCATCTTTTCAATGAGTTCATCTTCGCGAGAAGGGTCGTAGTTGCTGTTTCCGATGATAATTTGGTAACCAAATTCCTGGGCTTTGCTTTCAATTCCCTTAACAATTTGATTGGAAAAACTATTGGTAATATCACCAATAACCACGCCAATGAGTTTAGTAGATTTGGCGTTTAGACTTCTGGCAGCAATGCTTGGTTTATAATTGGTAGCTTCAATCGTGCTTTTAATGCGGTTTTTAGTTTCTTCAGACATCTTGTCAAACCTACCATTTAAGTAGAAAGAAACTGTTGTTTTTGAAGTTTTCGCTAATTCAGCAATATCTTTGATGGTTACTTTGCGCTGCATTGCATACACTCCTTTAAAATAGTAATGGTTAGTCATATTATAACATAAGGACTCGTAAAAGATTTAGTGTTTCAATCGAATAATCTCATTCGTGATATGGTTGATACAACCACCTTTCCTCTGATTTTATGACCATTTAGGAGAACTAG
134352	GTTTGAGACAATTGTCTCAAACCTTTTTTTATAATCGTTACAACGATAAGGACTATTGGTATGCCTGACATTAAAAAGTTGATTCTTGCCAATTGACTTGACAGTCAAAAATTTGTTGTTTGGCTTCTTGACTGTGACCTTCAATATCATCGATTAAAATCTTAGTAGCCTGTTCGCCTTCTTCATAGGCGGGTTGGATAATAGTTGTTAGTGTTGGTGAAGAAAATTTTGTCCACTCAATGTTATCAAATCCTACTAGTCCAATCTCTGGTATATTAAATTTAAGAGACTTCATAGCTGTAAATACTTTTGGAAGAGCCCAACAATTGGGGACAAAAACCAAACTCTTTTTAGTCAGTGATCCTTGCAAAAACTGAGCGATTGCCTCTGAAGAAGTCTGATTTTCATCAATAATCATTTCTTGATGAGTAAGATGATTAGCTTCTAACACATCAATGAAGCCTGAAGCGCGTTCAATACGAGTGCTAAGTAAATTGGGGTTACCCGTGATCATGATAAAATGTTCATAACCTTTATCGATACATTGTTGAATGGTATCATAAACAGCATCATAATTATTAGTTTTGACCCAGTTTGTGCGATGTTCGTAAAGTTGGCTATCAAAAAAGACCACTTTTTTCTTCTTAATATCGATAATGCGAGAATACTTCCTGAAATTAGAGGTAGGCTGAATGATAAAGCCATCCACTCCGAGGTTCAGCATCTTTTCAATGAGTTCATCTTCGCGAGAAGGGTCGTAGTTGCTGTTTCCGATGATAATTTGGTAACCAAATTCCTGGGCTTTGCTTTCAATTCCCTTAACAATTTGATTGGAAAAACTATTGGTAATATCACCAATAACCACGCCAATGAGTTTAGTAGATTTGGCGTTTAGACTTCTGGCAGCAATGCTTGGTTTATAATTGGTAGCTTCAATCGTGCTTTTAATGCGGTTTTTAGTTTCTTCAGACATCTTGTCAAACCTACCATTTAAGTAGAAAGAAACTGTTGTTTTTGAAGTTTTCGCTAATTCAGCAATATCTTTGATGGTTACTTTGCGCTGCATTGCATACACTCCTTTAAAATAGTAATGGTTAGTCATATTATAACATAAGGACTCGTAAAAGATTTAGTGTTTCAATCGAATAATCTCATTCGTGATATGGTTGATACAACCACCTTTCCTCTGATTTTATGACCATTTAGGAGAACTAG	439_342	-	HTH_19	PF12844.10	0.006	15.1	1.7	0.013	14.0	0.2	2.2	2	0	0	2	2	2	1	-	-3	GTTTGAGACAATTGTCTCAAACCTTTTTTTATAATCGTTACAACGATAAGGACTATTGGTATGCCTGACATTAAAAAGTTGATTCTTGCCAATTGACTTGACAGTCAAAAATTTGTTGTTTGGCTTCTTGACTGTGACCTTCAATATCATCGATTAAAATCTTAGTAGCCTGTTCGCCTTCTTCATAGGCGGGTTGGATAATAGTTGTTAGTGTTGGTGAAGAAAATTTTGTCCACTCAATGTTATCAAATCCTACTAGTCCAATCTCTGGTATATTAAATTTAAGAGACTTCATAGCTGTAAATACTTTTGGAAGAGCCCAACAATTGGGGACAAAAACCAAACTCTTTTTAGTCAGTGATCCTTGCAAAAACTGAGCGATTGCCTCTGAAGAAGTCTGATTTTCATCAATAATCATTTCTTGATGAGTAAGATGATTAGCTTCTAACACATCAATGAAGCCTGAAGCGCGTTCAATACGAGTGCTAAGTAAATTGGGGTTACCCGTGATCATGATAAAATGTTCATAACCTTTATCGATACATTGTTGAATGGTATCATAAACAGCATCATAATTATTAGTTTTGACCCAGTTTGTGCGATGTTCGTAAAGTTGGCTATCAAAAAAGACCACTTTTTTCTTCTTAATATCGATAATGCGAGAATACTTCCTGAAATTAGAGGTAGGCTGAATGATAAAGCCATCCACTCCGAGGTTCAGCATCTTTTCAATGAGTTCATCTTCGCGAGAAGGGTCGTAGTTGCTGTTTCCGATGATAATTTGGTAACCAAATTCCTGGGCTTTGCTTTCAATTCCCTTAACAATTTGATTGGAAAAACTATTGGTAATATCACCAATAACCACGCCAATGAGTTTAGTAGATTTGGCGTTTAGACTTCTGGCAGCAATGCTTGGTTTATAATTGGTAGCTTCAATCGTGCTTTTAATGCGGTTTTTAGTTTCTTCAGACATCTTGTCAAACCTACCATTTAAGTAGAAAGAAACTGTTGTTTTTGAAGTTTTCGCTAATTCAGCAATATCTTTGATGGTTACTTTGCGCTGCATTGCATACACTCCTTTAAAATAGTAATGGTTAGTCATATTATAACATAAGGACTCGTAAAAGATTTAGTGTTTCAATCGAATAATCTCATTCGTGATATGGTTGATACAACCACCTTTCCTCTGATTTTATGACCATTTAGGAGAACTAG
134353	GTTTGAGACAATTGTCTCAAACCTTTTTTTATAATCGTTACAACGATAAGGACTATTGGTATGCCTGACATTAAAAAGTTGATTCTTGCCAATTGACTTGACAGTCAAAAATTTGTTGTTTGGCTTCTTGACTGTGACCTTCAATATCATCGATTAAAATCTTAGTAGCCTGTTCGCCTTCTTCATAGGCGGGTTGGATAATAGTTGTTAGTGTTGGTGAAGAAAATTTTGTCCACTCAATGTTATCAAATCCTACTAGTCCAATCTCTGGTATATTAAATTTAAGAGACTTCATAGCTGTAAATACTTTTGGAAGAGCCCAACAATTGGGGACAAAAACCAAACTCTTTTTAGTCAGTGATCCTTGCAAAAACTGAGCGATTGCCTCTGAAGAAGTCTGATTTTCATCAATAATCATTTCTTGATGAGTAAGATGATTAGCTTCTAACACATCAATGAAGCCTGAAGCGCGTTCAATACGAGTGCTAAGTAAATTGGGGTTACCCGTGATCATGATAAAATGTTCATAACCTTTATCGATACATTGTTGAATGGTATCATAAACAGCATCATAATTATTAGTTTTGACCCAGTTTGTGCGATGTTCGTAAAGTTGGCTATCAAAAAAGACCACTTTTTTCTTCTTAATATCGATAATGCGAGAATACTTCCTGAAATTAGAGGTAGGCTGAATGATAAAGCCATCCACTCCGAGGTTCAGCATCTTTTCAATGAGTTCATCTTCGCGAGAAGGGTCGTAGTTGCTGTTTCCGATGATAATTTGGTAACCAAATTCCTGGGCTTTGCTTTCAATTCCCTTAACAATTTGATTGGAAAAACTATTGGTAATATCACCAATAACCACGCCAATGAGTTTAGTAGATTTGGCGTTTAGACTTCTGGCAGCAATGCTTGGTTTATAATTGGTAGCTTCAATCGTGCTTTTAATGCGGTTTTTAGTTTCTTCAGACATCTTGTCAAACCTACCATTTAAGTAGAAAGAAACTGTTGTTTTTGAAGTTTTCGCTAATTCAGCAATATCTTTGATGGTTACTTTGCGCTGCATTGCATACACTCCTTTAAAATAGTAATGGTTAGTCATATTATAACATAAGGACTCGTAAAAGATTTAGTGTTTCAATCGAATAATCTCATTCGTGATATGGTTGATACAACCACCTTTCCTCTGATTTTATGACCATTTAGGAGAACTAG	439_342	-	HTH_3	PF01381.25	0.0038	15.7	0.0	0.01	14.4	0.0	1.7	1	0	0	1	1	1	1	-	-3	GTTTGAGACAATTGTCTCAAACCTTTTTTTATAATCGTTACAACGATAAGGACTATTGGTATGCCTGACATTAAAAAGTTGATTCTTGCCAATTGACTTGACAGTCAAAAATTTGTTGTTTGGCTTCTTGACTGTGACCTTCAATATCATCGATTAAAATCTTAGTAGCCTGTTCGCCTTCTTCATAGGCGGGTTGGATAATAGTTGTTAGTGTTGGTGAAGAAAATTTTGTCCACTCAATGTTATCAAATCCTACTAGTCCAATCTCTGGTATATTAAATTTAAGAGACTTCATAGCTGTAAATACTTTTGGAAGAGCCCAACAATTGGGGACAAAAACCAAACTCTTTTTAGTCAGTGATCCTTGCAAAAACTGAGCGATTGCCTCTGAAGAAGTCTGATTTTCATCAATAATCATTTCTTGATGAGTAAGATGATTAGCTTCTAACACATCAATGAAGCCTGAAGCGCGTTCAATACGAGTGCTAAGTAAATTGGGGTTACCCGTGATCATGATAAAATGTTCATAACCTTTATCGATACATTGTTGAATGGTATCATAAACAGCATCATAATTATTAGTTTTGACCCAGTTTGTGCGATGTTCGTAAAGTTGGCTATCAAAAAAGACCACTTTTTTCTTCTTAATATCGATAATGCGAGAATACTTCCTGAAATTAGAGGTAGGCTGAATGATAAAGCCATCCACTCCGAGGTTCAGCATCTTTTCAATGAGTTCATCTTCGCGAGAAGGGTCGTAGTTGCTGTTTCCGATGATAATTTGGTAACCAAATTCCTGGGCTTTGCTTTCAATTCCCTTAACAATTTGATTGGAAAAACTATTGGTAATATCACCAATAACCACGCCAATGAGTTTAGTAGATTTGGCGTTTAGACTTCTGGCAGCAATGCTTGGTTTATAATTGGTAGCTTCAATCGTGCTTTTAATGCGGTTTTTAGTTTCTTCAGACATCTTGTCAAACCTACCATTTAAGTAGAAAGAAACTGTTGTTTTTGAAGTTTTCGCTAATTCAGCAATATCTTTGATGGTTACTTTGCGCTGCATTGCATACACTCCTTTAAAATAGTAATGGTTAGTCATATTATAACATAAGGACTCGTAAAAGATTTAGTGTTTCAATCGAATAATCTCATTCGTGATATGGTTGATACAACCACCTTTCCTCTGATTTTATGACCATTTAGGAGAACTAG
134354	GTTTGAGACAATTGTCTCAAACCTTTTTTTATAATCGTTACAACGATAAGGACTATTGGTATGCCTGACATTAAAAAGTTGATTCTTGCCAATTGACTTGACAGTCAAAAATTTGTTGTTTGGCTTCTTGACTGTGACCTTCAATATCATCGATTAAAATCTTAGTAGCCTGTTCGCCTTCTTCATAGGCGGGTTGGATAATAGTTGTTAGTGTTGGTGAAGAAAATTTTGTCCACTCAATGTTATCAAATCCTACTAGTCCAATCTCTGGTATATTAAATTTAAGAGACTTCATAGCTGTAAATACTTTTGGAAGAGCCCAACAATTGGGGACAAAAACCAAACTCTTTTTAGTCAGTGATCCTTGCAAAAACTGAGCGATTGCCTCTGAAGAAGTCTGATTTTCATCAATAATCATTTCTTGATGAGTAAGATGATTAGCTTCTAACACATCAATGAAGCCTGAAGCGCGTTCAATACGAGTGCTAAGTAAATTGGGGTTACCCGTGATCATGATAAAATGTTCATAACCTTTATCGATACATTGTTGAATGGTATCATAAACAGCATCATAATTATTAGTTTTGACCCAGTTTGTGCGATGTTCGTAAAGTTGGCTATCAAAAAAGACCACTTTTTTCTTCTTAATATCGATAATGCGAGAATACTTCCTGAAATTAGAGGTAGGCTGAATGATAAAGCCATCCACTCCGAGGTTCAGCATCTTTTCAATGAGTTCATCTTCGCGAGAAGGGTCGTAGTTGCTGTTTCCGATGATAATTTGGTAACCAAATTCCTGGGCTTTGCTTTCAATTCCCTTAACAATTTGATTGGAAAAACTATTGGTAATATCACCAATAACCACGCCAATGAGTTTAGTAGATTTGGCGTTTAGACTTCTGGCAGCAATGCTTGGTTTATAATTGGTAGCTTCAATCGTGCTTTTAATGCGGTTTTTAGTTTCTTCAGACATCTTGTCAAACCTACCATTTAAGTAGAAAGAAACTGTTGTTTTTGAAGTTTTCGCTAATTCAGCAATATCTTTGATGGTTACTTTGCGCTGCATTGCATACACTCCTTTAAAATAGTAATGGTTAGTCATATTATAACATAAGGACTCGTAAAAGATTTAGTGTTTCAATCGAATAATCTCATTCGTGATATGGTTGATACAACCACCTTTCCTCTGATTTTATGACCATTTAGGAGAACTAG	439_342	-	LacI	PF00356.24	2.6e-14	51.2	0.0	1.1e-13	49.2	0.1	2.1	2	0	0	2	2	2	1	-	-3	GTTTGAGACAATTGTCTCAAACCTTTTTTTATAATCGTTACAACGATAAGGACTATTGGTATGCCTGACATTAAAAAGTTGATTCTTGCCAATTGACTTGACAGTCAAAAATTTGTTGTTTGGCTTCTTGACTGTGACCTTCAATATCATCGATTAAAATCTTAGTAGCCTGTTCGCCTTCTTCATAGGCGGGTTGGATAATAGTTGTTAGTGTTGGTGAAGAAAATTTTGTCCACTCAATGTTATCAAATCCTACTAGTCCAATCTCTGGTATATTAAATTTAAGAGACTTCATAGCTGTAAATACTTTTGGAAGAGCCCAACAATTGGGGACAAAAACCAAACTCTTTTTAGTCAGTGATCCTTGCAAAAACTGAGCGATTGCCTCTGAAGAAGTCTGATTTTCATCAATAATCATTTCTTGATGAGTAAGATGATTAGCTTCTAACACATCAATGAAGCCTGAAGCGCGTTCAATACGAGTGCTAAGTAAATTGGGGTTACCCGTGATCATGATAAAATGTTCATAACCTTTATCGATACATTGTTGAATGGTATCATAAACAGCATCATAATTATTAGTTTTGACCCAGTTTGTGCGATGTTCGTAAAGTTGGCTATCAAAAAAGACCACTTTTTTCTTCTTAATATCGATAATGCGAGAATACTTCCTGAAATTAGAGGTAGGCTGAATGATAAAGCCATCCACTCCGAGGTTCAGCATCTTTTCAATGAGTTCATCTTCGCGAGAAGGGTCGTAGTTGCTGTTTCCGATGATAATTTGGTAACCAAATTCCTGGGCTTTGCTTTCAATTCCCTTAACAATTTGATTGGAAAAACTATTGGTAATATCACCAATAACCACGCCAATGAGTTTAGTAGATTTGGCGTTTAGACTTCTGGCAGCAATGCTTGGTTTATAATTGGTAGCTTCAATCGTGCTTTTAATGCGGTTTTTAGTTTCTTCAGACATCTTGTCAAACCTACCATTTAAGTAGAAAGAAACTGTTGTTTTTGAAGTTTTCGCTAATTCAGCAATATCTTTGATGGTTACTTTGCGCTGCATTGCATACACTCCTTTAAAATAGTAATGGTTAGTCATATTATAACATAAGGACTCGTAAAAGATTTAGTGTTTCAATCGAATAATCTCATTCGTGATATGGTTGATACAACCACCTTTCCTCTGATTTTATGACCATTTAGGAGAACTAG
134355	GTTTGAGACAATTGTCTCAAACCTTTTTTTATAATCGTTACAACGATAAGGACTATTGGTATGCCTGACATTAAAAAGTTGATTCTTGCCAATTGACTTGACAGTCAAAAATTTGTTGTTTGGCTTCTTGACTGTGACCTTCAATATCATCGATTAAAATCTTAGTAGCCTGTTCGCCTTCTTCATAGGCGGGTTGGATAATAGTTGTTAGTGTTGGTGAAGAAAATTTTGTCCACTCAATGTTATCAAATCCTACTAGTCCAATCTCTGGTATATTAAATTTAAGAGACTTCATAGCTGTAAATACTTTTGGAAGAGCCCAACAATTGGGGACAAAAACCAAACTCTTTTTAGTCAGTGATCCTTGCAAAAACTGAGCGATTGCCTCTGAAGAAGTCTGATTTTCATCAATAATCATTTCTTGATGAGTAAGATGATTAGCTTCTAACACATCAATGAAGCCTGAAGCGCGTTCAATACGAGTGCTAAGTAAATTGGGGTTACCCGTGATCATGATAAAATGTTCATAACCTTTATCGATACATTGTTGAATGGTATCATAAACAGCATCATAATTATTAGTTTTGACCCAGTTTGTGCGATGTTCGTAAAGTTGGCTATCAAAAAAGACCACTTTTTTCTTCTTAATATCGATAATGCGAGAATACTTCCTGAAATTAGAGGTAGGCTGAATGATAAAGCCATCCACTCCGAGGTTCAGCATCTTTTCAATGAGTTCATCTTCGCGAGAAGGGTCGTAGTTGCTGTTTCCGATGATAATTTGGTAACCAAATTCCTGGGCTTTGCTTTCAATTCCCTTAACAATTTGATTGGAAAAACTATTGGTAATATCACCAATAACCACGCCAATGAGTTTAGTAGATTTGGCGTTTAGACTTCTGGCAGCAATGCTTGGTTTATAATTGGTAGCTTCAATCGTGCTTTTAATGCGGTTTTTAGTTTCTTCAGACATCTTGTCAAACCTACCATTTAAGTAGAAAGAAACTGTTGTTTTTGAAGTTTTCGCTAATTCAGCAATATCTTTGATGGTTACTTTGCGCTGCATTGCATACACTCCTTTAAAATAGTAATGGTTAGTCATATTATAACATAAGGACTCGTAAAAGATTTAGTGTTTCAATCGAATAATCTCATTCGTGATATGGTTGATACAACCACCTTTCCTCTGATTTTATGACCATTTAGGAGAACTAG	439_342	-	Peripla_BP_1	PF00532.24	3.8e-15	54.5	0.0	5.7e-15	53.9	0.0	1.2	1	0	0	1	1	1	1	-	-3	GTTTGAGACAATTGTCTCAAACCTTTTTTTATAATCGTTACAACGATAAGGACTATTGGTATGCCTGACATTAAAAAGTTGATTCTTGCCAATTGACTTGACAGTCAAAAATTTGTTGTTTGGCTTCTTGACTGTGACCTTCAATATCATCGATTAAAATCTTAGTAGCCTGTTCGCCTTCTTCATAGGCGGGTTGGATAATAGTTGTTAGTGTTGGTGAAGAAAATTTTGTCCACTCAATGTTATCAAATCCTACTAGTCCAATCTCTGGTATATTAAATTTAAGAGACTTCATAGCTGTAAATACTTTTGGAAGAGCCCAACAATTGGGGACAAAAACCAAACTCTTTTTAGTCAGTGATCCTTGCAAAAACTGAGCGATTGCCTCTGAAGAAGTCTGATTTTCATCAATAATCATTTCTTGATGAGTAAGATGATTAGCTTCTAACACATCAATGAAGCCTGAAGCGCGTTCAATACGAGTGCTAAGTAAATTGGGGTTACCCGTGATCATGATAAAATGTTCATAACCTTTATCGATACATTGTTGAATGGTATCATAAACAGCATCATAATTATTAGTTTTGACCCAGTTTGTGCGATGTTCGTAAAGTTGGCTATCAAAAAAGACCACTTTTTTCTTCTTAATATCGATAATGCGAGAATACTTCCTGAAATTAGAGGTAGGCTGAATGATAAAGCCATCCACTCCGAGGTTCAGCATCTTTTCAATGAGTTCATCTTCGCGAGAAGGGTCGTAGTTGCTGTTTCCGATGATAATTTGGTAACCAAATTCCTGGGCTTTGCTTTCAATTCCCTTAACAATTTGATTGGAAAAACTATTGGTAATATCACCAATAACCACGCCAATGAGTTTAGTAGATTTGGCGTTTAGACTTCTGGCAGCAATGCTTGGTTTATAATTGGTAGCTTCAATCGTGCTTTTAATGCGGTTTTTAGTTTCTTCAGACATCTTGTCAAACCTACCATTTAAGTAGAAAGAAACTGTTGTTTTTGAAGTTTTCGCTAATTCAGCAATATCTTTGATGGTTACTTTGCGCTGCATTGCATACACTCCTTTAAAATAGTAATGGTTAGTCATATTATAACATAAGGACTCGTAAAAGATTTAGTGTTTCAATCGAATAATCTCATTCGTGATATGGTTGATACAACCACCTTTCCTCTGATTTTATGACCATTTAGGAGAACTAG
134356	GTTTGAGACAATTGTCTCAAACCTTTTTTTATAATCGTTACAACGATAAGGACTATTGGTATGCCTGACATTAAAAAGTTGATTCTTGCCAATTGACTTGACAGTCAAAAATTTGTTGTTTGGCTTCTTGACTGTGACCTTCAATATCATCGATTAAAATCTTAGTAGCCTGTTCGCCTTCTTCATAGGCGGGTTGGATAATAGTTGTTAGTGTTGGTGAAGAAAATTTTGTCCACTCAATGTTATCAAATCCTACTAGTCCAATCTCTGGTATATTAAATTTAAGAGACTTCATAGCTGTAAATACTTTTGGAAGAGCCCAACAATTGGGGACAAAAACCAAACTCTTTTTAGTCAGTGATCCTTGCAAAAACTGAGCGATTGCCTCTGAAGAAGTCTGATTTTCATCAATAATCATTTCTTGATGAGTAAGATGATTAGCTTCTAACACATCAATGAAGCCTGAAGCGCGTTCAATACGAGTGCTAAGTAAATTGGGGTTACCCGTGATCATGATAAAATGTTCATAACCTTTATCGATACATTGTTGAATGGTATCATAAACAGCATCATAATTATTAGTTTTGACCCAGTTTGTGCGATGTTCGTAAAGTTGGCTATCAAAAAAGACCACTTTTTTCTTCTTAATATCGATAATGCGAGAATACTTCCTGAAATTAGAGGTAGGCTGAATGATAAAGCCATCCACTCCGAGGTTCAGCATCTTTTCAATGAGTTCATCTTCGCGAGAAGGGTCGTAGTTGCTGTTTCCGATGATAATTTGGTAACCAAATTCCTGGGCTTTGCTTTCAATTCCCTTAACAATTTGATTGGAAAAACTATTGGTAATATCACCAATAACCACGCCAATGAGTTTAGTAGATTTGGCGTTTAGACTTCTGGCAGCAATGCTTGGTTTATAATTGGTAGCTTCAATCGTGCTTTTAATGCGGTTTTTAGTTTCTTCAGACATCTTGTCAAACCTACCATTTAAGTAGAAAGAAACTGTTGTTTTTGAAGTTTTCGCTAATTCAGCAATATCTTTGATGGTTACTTTGCGCTGCATTGCATACACTCCTTTAAAATAGTAATGGTTAGTCATATTATAACATAAGGACTCGTAAAAGATTTAGTGTTTCAATCGAATAATCTCATTCGTGATATGGTTGATACAACCACCTTTCCTCTGATTTTATGACCATTTAGGAGAACTAG	439_342	-	Peripla_BP_3	PF13377.9	1.9e-15	56.0	0.0	4e-15	54.9	0.0	1.5	2	0	0	2	2	1	1	-	-3	GTTTGAGACAATTGTCTCAAACCTTTTTTTATAATCGTTACAACGATAAGGACTATTGGTATGCCTGACATTAAAAAGTTGATTCTTGCCAATTGACTTGACAGTCAAAAATTTGTTGTTTGGCTTCTTGACTGTGACCTTCAATATCATCGATTAAAATCTTAGTAGCCTGTTCGCCTTCTTCATAGGCGGGTTGGATAATAGTTGTTAGTGTTGGTGAAGAAAATTTTGTCCACTCAATGTTATCAAATCCTACTAGTCCAATCTCTGGTATATTAAATTTAAGAGACTTCATAGCTGTAAATACTTTTGGAAGAGCCCAACAATTGGGGACAAAAACCAAACTCTTTTTAGTCAGTGATCCTTGCAAAAACTGAGCGATTGCCTCTGAAGAAGTCTGATTTTCATCAATAATCATTTCTTGATGAGTAAGATGATTAGCTTCTAACACATCAATGAAGCCTGAAGCGCGTTCAATACGAGTGCTAAGTAAATTGGGGTTACCCGTGATCATGATAAAATGTTCATAACCTTTATCGATACATTGTTGAATGGTATCATAAACAGCATCATAATTATTAGTTTTGACCCAGTTTGTGCGATGTTCGTAAAGTTGGCTATCAAAAAAGACCACTTTTTTCTTCTTAATATCGATAATGCGAGAATACTTCCTGAAATTAGAGGTAGGCTGAATGATAAAGCCATCCACTCCGAGGTTCAGCATCTTTTCAATGAGTTCATCTTCGCGAGAAGGGTCGTAGTTGCTGTTTCCGATGATAATTTGGTAACCAAATTCCTGGGCTTTGCTTTCAATTCCCTTAACAATTTGATTGGAAAAACTATTGGTAATATCACCAATAACCACGCCAATGAGTTTAGTAGATTTGGCGTTTAGACTTCTGGCAGCAATGCTTGGTTTATAATTGGTAGCTTCAATCGTGCTTTTAATGCGGTTTTTAGTTTCTTCAGACATCTTGTCAAACCTACCATTTAAGTAGAAAGAAACTGTTGTTTTTGAAGTTTTCGCTAATTCAGCAATATCTTTGATGGTTACTTTGCGCTGCATTGCATACACTCCTTTAAAATAGTAATGGTTAGTCATATTATAACATAAGGACTCGTAAAAGATTTAGTGTTTCAATCGAATAATCTCATTCGTGATATGGTTGATACAACCACCTTTCCTCTGATTTTATGACCATTTAGGAGAACTAG
134357	GTTTGAGACAATTGTCTCAAACCTTTTTTTATAATCGTTACAACGATAAGGACTATTGGTATGCCTGACATTAAAAAGTTGATTCTTGCCAATTGACTTGACAGTCAAAAATTTGTTGTTTGGCTTCTTGACTGTGACCTTCAATATCATCGATTAAAATCTTAGTAGCCTGTTCGCCTTCTTCATAGGCGGGTTGGATAATAGTTGTTAGTGTTGGTGAAGAAAATTTTGTCCACTCAATGTTATCAAATCCTACTAGTCCAATCTCTGGTATATTAAATTTAAGAGACTTCATAGCTGTAAATACTTTTGGAAGAGCCCAACAATTGGGGACAAAAACCAAACTCTTTTTAGTCAGTGATCCTTGCAAAAACTGAGCGATTGCCTCTGAAGAAGTCTGATTTTCATCAATAATCATTTCTTGATGAGTAAGATGATTAGCTTCTAACACATCAATGAAGCCTGAAGCGCGTTCAATACGAGTGCTAAGTAAATTGGGGTTACCCGTGATCATGATAAAATGTTCATAACCTTTATCGATACATTGTTGAATGGTATCATAAACAGCATCATAATTATTAGTTTTGACCCAGTTTGTGCGATGTTCGTAAAGTTGGCTATCAAAAAAGACCACTTTTTTCTTCTTAATATCGATAATGCGAGAATACTTCCTGAAATTAGAGGTAGGCTGAATGATAAAGCCATCCACTCCGAGGTTCAGCATCTTTTCAATGAGTTCATCTTCGCGAGAAGGGTCGTAGTTGCTGTTTCCGATGATAATTTGGTAACCAAATTCCTGGGCTTTGCTTTCAATTCCCTTAACAATTTGATTGGAAAAACTATTGGTAATATCACCAATAACCACGCCAATGAGTTTAGTAGATTTGGCGTTTAGACTTCTGGCAGCAATGCTTGGTTTATAATTGGTAGCTTCAATCGTGCTTTTAATGCGGTTTTTAGTTTCTTCAGACATCTTGTCAAACCTACCATTTAAGTAGAAAGAAACTGTTGTTTTTGAAGTTTTCGCTAATTCAGCAATATCTTTGATGGTTACTTTGCGCTGCATTGCATACACTCCTTTAAAATAGTAATGGTTAGTCATATTATAACATAAGGACTCGTAAAAGATTTAGTGTTTCAATCGAATAATCTCATTCGTGATATGGTTGATACAACCACCTTTCCTCTGATTTTATGACCATTTAGGAGAACTAG	439_342	-	Peripla_BP_4	PF13407.9	4.7e-21	74.0	0.0	6.3e-21	73.6	0.0	1.2	1	0	0	1	1	1	1	-	-3	GTTTGAGACAATTGTCTCAAACCTTTTTTTATAATCGTTACAACGATAAGGACTATTGGTATGCCTGACATTAAAAAGTTGATTCTTGCCAATTGACTTGACAGTCAAAAATTTGTTGTTTGGCTTCTTGACTGTGACCTTCAATATCATCGATTAAAATCTTAGTAGCCTGTTCGCCTTCTTCATAGGCGGGTTGGATAATAGTTGTTAGTGTTGGTGAAGAAAATTTTGTCCACTCAATGTTATCAAATCCTACTAGTCCAATCTCTGGTATATTAAATTTAAGAGACTTCATAGCTGTAAATACTTTTGGAAGAGCCCAACAATTGGGGACAAAAACCAAACTCTTTTTAGTCAGTGATCCTTGCAAAAACTGAGCGATTGCCTCTGAAGAAGTCTGATTTTCATCAATAATCATTTCTTGATGAGTAAGATGATTAGCTTCTAACACATCAATGAAGCCTGAAGCGCGTTCAATACGAGTGCTAAGTAAATTGGGGTTACCCGTGATCATGATAAAATGTTCATAACCTTTATCGATACATTGTTGAATGGTATCATAAACAGCATCATAATTATTAGTTTTGACCCAGTTTGTGCGATGTTCGTAAAGTTGGCTATCAAAAAAGACCACTTTTTTCTTCTTAATATCGATAATGCGAGAATACTTCCTGAAATTAGAGGTAGGCTGAATGATAAAGCCATCCACTCCGAGGTTCAGCATCTTTTCAATGAGTTCATCTTCGCGAGAAGGGTCGTAGTTGCTGTTTCCGATGATAATTTGGTAACCAAATTCCTGGGCTTTGCTTTCAATTCCCTTAACAATTTGATTGGAAAAACTATTGGTAATATCACCAATAACCACGCCAATGAGTTTAGTAGATTTGGCGTTTAGACTTCTGGCAGCAATGCTTGGTTTATAATTGGTAGCTTCAATCGTGCTTTTAATGCGGTTTTTAGTTTCTTCAGACATCTTGTCAAACCTACCATTTAAGTAGAAAGAAACTGTTGTTTTTGAAGTTTTCGCTAATTCAGCAATATCTTTGATGGTTACTTTGCGCTGCATTGCATACACTCCTTTAAAATAGTAATGGTTAGTCATATTATAACATAAGGACTCGTAAAAGATTTAGTGTTTCAATCGAATAATCTCATTCGTGATATGGTTGATACAACCACCTTTCCTCTGATTTTATGACCATTTAGGAGAACTAG
134358	GTTTGAGACAATTGTCTCAAACCTTTTTTTATAATCGTTACAACGATAAGGACTATTGGTATGCCTGACATTAAAAAGTTGATTCTTGCCAATTGACTTGACAGTCAAAAATTTGTTGTTTGGCTTCTTGACTGTGACCTTCAATATCATCGATTAAAATCTTAGTAGCCTGTTCGCCTTCTTCATAGGCGGGTTGGATAATAGTTGTTAGTGTTGGTGAAGAAAATTTTGTCCACTCAATGTTATCAAATCCTACTAGTCCAATCTCTGGTATATTAAATTTAAGAGACTTCATAGCTGTAAATACTTTTGGAAGAGCCCAACAATTGGGGACAAAAACCAAACTCTTTTTAGTCAGTGATCCTTGCAAAAACTGAGCGATTGCCTCTGAAGAAGTCTGATTTTCATCAATAATCATTTCTTGATGAGTAAGATGATTAGCTTCTAACACATCAATGAAGCCTGAAGCGCGTTCAATACGAGTGCTAAGTAAATTGGGGTTACCCGTGATCATGATAAAATGTTCATAACCTTTATCGATACATTGTTGAATGGTATCATAAACAGCATCATAATTATTAGTTTTGACCCAGTTTGTGCGATGTTCGTAAAGTTGGCTATCAAAAAAGACCACTTTTTTCTTCTTAATATCGATAATGCGAGAATACTTCCTGAAATTAGAGGTAGGCTGAATGATAAAGCCATCCACTCCGAGGTTCAGCATCTTTTCAATGAGTTCATCTTCGCGAGAAGGGTCGTAGTTGCTGTTTCCGATGATAATTTGGTAACCAAATTCCTGGGCTTTGCTTTCAATTCCCTTAACAATTTGATTGGAAAAACTATTGGTAATATCACCAATAACCACGCCAATGAGTTTAGTAGATTTGGCGTTTAGACTTCTGGCAGCAATGCTTGGTTTATAATTGGTAGCTTCAATCGTGCTTTTAATGCGGTTTTTAGTTTCTTCAGACATCTTGTCAAACCTACCATTTAAGTAGAAAGAAACTGTTGTTTTTGAAGTTTTCGCTAATTCAGCAATATCTTTGATGGTTACTTTGCGCTGCATTGCATACACTCCTTTAAAATAGTAATGGTTAGTCATATTATAACATAAGGACTCGTAAAAGATTTAGTGTTTCAATCGAATAATCTCATTCGTGATATGGTTGATACAACCACCTTTCCTCTGATTTTATGACCATTTAGGAGAACTAG	439_342	-	SpoIIID	PF12116.11	0.023	13.3	0.2	0.057	12.0	0.2	1.6	1	0	0	1	1	1	0	-	-3	GTTTGAGACAATTGTCTCAAACCTTTTTTTATAATCGTTACAACGATAAGGACTATTGGTATGCCTGACATTAAAAAGTTGATTCTTGCCAATTGACTTGACAGTCAAAAATTTGTTGTTTGGCTTCTTGACTGTGACCTTCAATATCATCGATTAAAATCTTAGTAGCCTGTTCGCCTTCTTCATAGGCGGGTTGGATAATAGTTGTTAGTGTTGGTGAAGAAAATTTTGTCCACTCAATGTTATCAAATCCTACTAGTCCAATCTCTGGTATATTAAATTTAAGAGACTTCATAGCTGTAAATACTTTTGGAAGAGCCCAACAATTGGGGACAAAAACCAAACTCTTTTTAGTCAGTGATCCTTGCAAAAACTGAGCGATTGCCTCTGAAGAAGTCTGATTTTCATCAATAATCATTTCTTGATGAGTAAGATGATTAGCTTCTAACACATCAATGAAGCCTGAAGCGCGTTCAATACGAGTGCTAAGTAAATTGGGGTTACCCGTGATCATGATAAAATGTTCATAACCTTTATCGATACATTGTTGAATGGTATCATAAACAGCATCATAATTATTAGTTTTGACCCAGTTTGTGCGATGTTCGTAAAGTTGGCTATCAAAAAAGACCACTTTTTTCTTCTTAATATCGATAATGCGAGAATACTTCCTGAAATTAGAGGTAGGCTGAATGATAAAGCCATCCACTCCGAGGTTCAGCATCTTTTCAATGAGTTCATCTTCGCGAGAAGGGTCGTAGTTGCTGTTTCCGATGATAATTTGGTAACCAAATTCCTGGGCTTTGCTTTCAATTCCCTTAACAATTTGATTGGAAAAACTATTGGTAATATCACCAATAACCACGCCAATGAGTTTAGTAGATTTGGCGTTTAGACTTCTGGCAGCAATGCTTGGTTTATAATTGGTAGCTTCAATCGTGCTTTTAATGCGGTTTTTAGTTTCTTCAGACATCTTGTCAAACCTACCATTTAAGTAGAAAGAAACTGTTGTTTTTGAAGTTTTCGCTAATTCAGCAATATCTTTGATGGTTACTTTGCGCTGCATTGCATACACTCCTTTAAAATAGTAATGGTTAGTCATATTATAACATAAGGACTCGTAAAAGATTTAGTGTTTCAATCGAATAATCTCATTCGTGATATGGTTGATACAACCACCTTTCCTCTGATTTTATGACCATTTAGGAGAACTAG
134359	GTTTGAGACAATTGTCTCAAACCTTTTTTTATAATCGTTACAACGATAAGGACTATTGGTATGCCTGACATTAAAAAGTTGATTCTTGCCAATTGACTTGACAGTCAAAAATTTGTTGTTTGGCTTCTTGACTGTGACCTTCAATATCATCGATTAAAATCTTAGTAGCCTGTTCGCCTTCTTCATAGGCGGGTTGGATAATAGTTGTTAGTGTTGGTGAAGAAAATTTTGTCCACTCAATGTTATCAAATCCTACTAGTCCAATCTCTGGTATATTAAATTTAAGAGACTTCATAGCTGTAAATACTTTTGGAAGAGCCCAACAATTGGGGACAAAAACCAAACTCTTTTTAGTCAGTGATCCTTGCAAAAACTGAGCGATTGCCTCTGAAGAAGTCTGATTTTCATCAATAATCATTTCTTGATGAGTAAGATGATTAGCTTCTAACACATCAATGAAGCCTGAAGCGCGTTCAATACGAGTGCTAAGTAAATTGGGGTTACCCGTGATCATGATAAAATGTTCATAACCTTTATCGATACATTGTTGAATGGTATCATAAACAGCATCATAATTATTAGTTTTGACCCAGTTTGTGCGATGTTCGTAAAGTTGGCTATCAAAAAAGACCACTTTTTTCTTCTTAATATCGATAATGCGAGAATACTTCCTGAAATTAGAGGTAGGCTGAATGATAAAGCCATCCACTCCGAGGTTCAGCATCTTTTCAATGAGTTCATCTTCGCGAGAAGGGTCGTAGTTGCTGTTTCCGATGATAATTTGGTAACCAAATTCCTGGGCTTTGCTTTCAATTCCCTTAACAATTTGATTGGAAAAACTATTGGTAATATCACCAATAACCACGCCAATGAGTTTAGTAGATTTGGCGTTTAGACTTCTGGCAGCAATGCTTGGTTTATAATTGGTAGCTTCAATCGTGCTTTTAATGCGGTTTTTAGTTTCTTCAGACATCTTGTCAAACCTACCATTTAAGTAGAAAGAAACTGTTGTTTTTGAAGTTTTCGCTAATTCAGCAATATCTTTGATGGTTACTTTGCGCTGCATTGCATACACTCCTTTAAAATAGTAATGGTTAGTCATATTATAACATAAGGACTCGTAAAAGATTTAGTGTTTCAATCGAATAATCTCATTCGTGATATGGTTGATAACAACCACCTTTCCCTGATTTTATGACCATTTAGGAGAACTAG	439_343	-	HTH_10	PF04967.15	0.016	13.5	0.0	0.043	12.1	0.0	1.7	1	0	0	1	1	1	0	-	-3	GTTTGAGACAATTGTCTCAAACCTTTTTTTATAATCGTTACAACGATAAGGACTATTGGTATGCCTGACATTAAAAAGTTGATTCTTGCCAATTGACTTGACAGTCAAAAATTTGTTGTTTGGCTTCTTGACTGTGACCTTCAATATCATCGATTAAAATCTTAGTAGCCTGTTCGCCTTCTTCATAGGCGGGTTGGATAATAGTTGTTAGTGTTGGTGAAGAAAATTTTGTCCACTCAATGTTATCAAATCCTACTAGTCCAATCTCTGGTATATTAAATTTAAGAGACTTCATAGCTGTAAATACTTTTGGAAGAGCCCAACAATTGGGGACAAAAACCAAACTCTTTTTAGTCAGTGATCCTTGCAAAAACTGAGCGATTGCCTCTGAAGAAGTCTGATTTTCATCAATAATCATTTCTTGATGAGTAAGATGATTAGCTTCTAACACATCAATGAAGCCTGAAGCGCGTTCAATACGAGTGCTAAGTAAATTGGGGTTACCCGTGATCATGATAAAATGTTCATAACCTTTATCGATACATTGTTGAATGGTATCATAAACAGCATCATAATTATTAGTTTTGACCCAGTTTGTGCGATGTTCGTAAAGTTGGCTATCAAAAAAGACCACTTTTTTCTTCTTAATATCGATAATGCGAGAATACTTCCTGAAATTAGAGGTAGGCTGAATGATAAAGCCATCCACTCCGAGGTTCAGCATCTTTTCAATGAGTTCATCTTCGCGAGAAGGGTCGTAGTTGCTGTTTCCGATGATAATTTGGTAACCAAATTCCTGGGCTTTGCTTTCAATTCCCTTAACAATTTGATTGGAAAAACTATTGGTAATATCACCAATAACCACGCCAATGAGTTTAGTAGATTTGGCGTTTAGACTTCTGGCAGCAATGCTTGGTTTATAATTGGTAGCTTCAATCGTGCTTTTAATGCGGTTTTTAGTTTCTTCAGACATCTTGTCAAACCTACCATTTAAGTAGAAAGAAACTGTTGTTTTTGAAGTTTTCGCTAATTCAGCAATATCTTTGATGGTTACTTTGCGCTGCATTGCATACACTCCTTTAAAATAGTAATGGTTAGTCATATTATAACATAAGGACTCGTAAAAGATTTAGTGTTTCAATCGAATAATCTCATTCGTGATATGGTTGATAACAACCACCTTTCCCTGATTTTATGACCATTTAGGAGAACTAG
134360	GTTTGAGACAATTGTCTCAAACCTTTTTTTATAATCGTTACAACGATAAGGACTATTGGTATGCCTGACATTAAAAAGTTGATTCTTGCCAATTGACTTGACAGTCAAAAATTTGTTGTTTGGCTTCTTGACTGTGACCTTCAATATCATCGATTAAAATCTTAGTAGCCTGTTCGCCTTCTTCATAGGCGGGTTGGATAATAGTTGTTAGTGTTGGTGAAGAAAATTTTGTCCACTCAATGTTATCAAATCCTACTAGTCCAATCTCTGGTATATTAAATTTAAGAGACTTCATAGCTGTAAATACTTTTGGAAGAGCCCAACAATTGGGGACAAAAACCAAACTCTTTTTAGTCAGTGATCCTTGCAAAAACTGAGCGATTGCCTCTGAAGAAGTCTGATTTTCATCAATAATCATTTCTTGATGAGTAAGATGATTAGCTTCTAACACATCAATGAAGCCTGAAGCGCGTTCAATACGAGTGCTAAGTAAATTGGGGTTACCCGTGATCATGATAAAATGTTCATAACCTTTATCGATACATTGTTGAATGGTATCATAAACAGCATCATAATTATTAGTTTTGACCCAGTTTGTGCGATGTTCGTAAAGTTGGCTATCAAAAAAGACCACTTTTTTCTTCTTAATATCGATAATGCGAGAATACTTCCTGAAATTAGAGGTAGGCTGAATGATAAAGCCATCCACTCCGAGGTTCAGCATCTTTTCAATGAGTTCATCTTCGCGAGAAGGGTCGTAGTTGCTGTTTCCGATGATAATTTGGTAACCAAATTCCTGGGCTTTGCTTTCAATTCCCTTAACAATTTGATTGGAAAAACTATTGGTAATATCACCAATAACCACGCCAATGAGTTTAGTAGATTTGGCGTTTAGACTTCTGGCAGCAATGCTTGGTTTATAATTGGTAGCTTCAATCGTGCTTTTAATGCGGTTTTTAGTTTCTTCAGACATCTTGTCAAACCTACCATTTAAGTAGAAAGAAACTGTTGTTTTTGAAGTTTTCGCTAATTCAGCAATATCTTTGATGGTTACTTTGCGCTGCATTGCATACACTCCTTTAAAATAGTAATGGTTAGTCATATTATAACATAAGGACTCGTAAAAGATTTAGTGTTTCAATCGAATAATCTCATTCGTGATATGGTTGATAACAACCACCTTTCCCTGATTTTATGACCATTTAGGAGAACTAG	439_343	-	HTH_19	PF12844.10	0.0059	15.1	1.7	0.013	14.0	0.2	2.2	2	0	0	2	2	2	1	-	-3	GTTTGAGACAATTGTCTCAAACCTTTTTTTATAATCGTTACAACGATAAGGACTATTGGTATGCCTGACATTAAAAAGTTGATTCTTGCCAATTGACTTGACAGTCAAAAATTTGTTGTTTGGCTTCTTGACTGTGACCTTCAATATCATCGATTAAAATCTTAGTAGCCTGTTCGCCTTCTTCATAGGCGGGTTGGATAATAGTTGTTAGTGTTGGTGAAGAAAATTTTGTCCACTCAATGTTATCAAATCCTACTAGTCCAATCTCTGGTATATTAAATTTAAGAGACTTCATAGCTGTAAATACTTTTGGAAGAGCCCAACAATTGGGGACAAAAACCAAACTCTTTTTAGTCAGTGATCCTTGCAAAAACTGAGCGATTGCCTCTGAAGAAGTCTGATTTTCATCAATAATCATTTCTTGATGAGTAAGATGATTAGCTTCTAACACATCAATGAAGCCTGAAGCGCGTTCAATACGAGTGCTAAGTAAATTGGGGTTACCCGTGATCATGATAAAATGTTCATAACCTTTATCGATACATTGTTGAATGGTATCATAAACAGCATCATAATTATTAGTTTTGACCCAGTTTGTGCGATGTTCGTAAAGTTGGCTATCAAAAAAGACCACTTTTTTCTTCTTAATATCGATAATGCGAGAATACTTCCTGAAATTAGAGGTAGGCTGAATGATAAAGCCATCCACTCCGAGGTTCAGCATCTTTTCAATGAGTTCATCTTCGCGAGAAGGGTCGTAGTTGCTGTTTCCGATGATAATTTGGTAACCAAATTCCTGGGCTTTGCTTTCAATTCCCTTAACAATTTGATTGGAAAAACTATTGGTAATATCACCAATAACCACGCCAATGAGTTTAGTAGATTTGGCGTTTAGACTTCTGGCAGCAATGCTTGGTTTATAATTGGTAGCTTCAATCGTGCTTTTAATGCGGTTTTTAGTTTCTTCAGACATCTTGTCAAACCTACCATTTAAGTAGAAAGAAACTGTTGTTTTTGAAGTTTTCGCTAATTCAGCAATATCTTTGATGGTTACTTTGCGCTGCATTGCATACACTCCTTTAAAATAGTAATGGTTAGTCATATTATAACATAAGGACTCGTAAAAGATTTAGTGTTTCAATCGAATAATCTCATTCGTGATATGGTTGATAACAACCACCTTTCCCTGATTTTATGACCATTTAGGAGAACTAG
134361	GTTTGAGACAATTGTCTCAAACCTTTTTTTATAATCGTTACAACGATAAGGACTATTGGTATGCCTGACATTAAAAAGTTGATTCTTGCCAATTGACTTGACAGTCAAAAATTTGTTGTTTGGCTTCTTGACTGTGACCTTCAATATCATCGATTAAAATCTTAGTAGCCTGTTCGCCTTCTTCATAGGCGGGTTGGATAATAGTTGTTAGTGTTGGTGAAGAAAATTTTGTCCACTCAATGTTATCAAATCCTACTAGTCCAATCTCTGGTATATTAAATTTAAGAGACTTCATAGCTGTAAATACTTTTGGAAGAGCCCAACAATTGGGGACAAAAACCAAACTCTTTTTAGTCAGTGATCCTTGCAAAAACTGAGCGATTGCCTCTGAAGAAGTCTGATTTTCATCAATAATCATTTCTTGATGAGTAAGATGATTAGCTTCTAACACATCAATGAAGCCTGAAGCGCGTTCAATACGAGTGCTAAGTAAATTGGGGTTACCCGTGATCATGATAAAATGTTCATAACCTTTATCGATACATTGTTGAATGGTATCATAAACAGCATCATAATTATTAGTTTTGACCCAGTTTGTGCGATGTTCGTAAAGTTGGCTATCAAAAAAGACCACTTTTTTCTTCTTAATATCGATAATGCGAGAATACTTCCTGAAATTAGAGGTAGGCTGAATGATAAAGCCATCCACTCCGAGGTTCAGCATCTTTTCAATGAGTTCATCTTCGCGAGAAGGGTCGTAGTTGCTGTTTCCGATGATAATTTGGTAACCAAATTCCTGGGCTTTGCTTTCAATTCCCTTAACAATTTGATTGGAAAAACTATTGGTAATATCACCAATAACCACGCCAATGAGTTTAGTAGATTTGGCGTTTAGACTTCTGGCAGCAATGCTTGGTTTATAATTGGTAGCTTCAATCGTGCTTTTAATGCGGTTTTTAGTTTCTTCAGACATCTTGTCAAACCTACCATTTAAGTAGAAAGAAACTGTTGTTTTTGAAGTTTTCGCTAATTCAGCAATATCTTTGATGGTTACTTTGCGCTGCATTGCATACACTCCTTTAAAATAGTAATGGTTAGTCATATTATAACATAAGGACTCGTAAAAGATTTAGTGTTTCAATCGAATAATCTCATTCGTGATATGGTTGATAACAACCACCTTTCCCTGATTTTATGACCATTTAGGAGAACTAG	439_343	-	HTH_3	PF01381.25	0.0038	15.7	0.0	0.01	14.4	0.0	1.7	1	0	0	1	1	1	1	-	-3	GTTTGAGACAATTGTCTCAAACCTTTTTTTATAATCGTTACAACGATAAGGACTATTGGTATGCCTGACATTAAAAAGTTGATTCTTGCCAATTGACTTGACAGTCAAAAATTTGTTGTTTGGCTTCTTGACTGTGACCTTCAATATCATCGATTAAAATCTTAGTAGCCTGTTCGCCTTCTTCATAGGCGGGTTGGATAATAGTTGTTAGTGTTGGTGAAGAAAATTTTGTCCACTCAATGTTATCAAATCCTACTAGTCCAATCTCTGGTATATTAAATTTAAGAGACTTCATAGCTGTAAATACTTTTGGAAGAGCCCAACAATTGGGGACAAAAACCAAACTCTTTTTAGTCAGTGATCCTTGCAAAAACTGAGCGATTGCCTCTGAAGAAGTCTGATTTTCATCAATAATCATTTCTTGATGAGTAAGATGATTAGCTTCTAACACATCAATGAAGCCTGAAGCGCGTTCAATACGAGTGCTAAGTAAATTGGGGTTACCCGTGATCATGATAAAATGTTCATAACCTTTATCGATACATTGTTGAATGGTATCATAAACAGCATCATAATTATTAGTTTTGACCCAGTTTGTGCGATGTTCGTAAAGTTGGCTATCAAAAAAGACCACTTTTTTCTTCTTAATATCGATAATGCGAGAATACTTCCTGAAATTAGAGGTAGGCTGAATGATAAAGCCATCCACTCCGAGGTTCAGCATCTTTTCAATGAGTTCATCTTCGCGAGAAGGGTCGTAGTTGCTGTTTCCGATGATAATTTGGTAACCAAATTCCTGGGCTTTGCTTTCAATTCCCTTAACAATTTGATTGGAAAAACTATTGGTAATATCACCAATAACCACGCCAATGAGTTTAGTAGATTTGGCGTTTAGACTTCTGGCAGCAATGCTTGGTTTATAATTGGTAGCTTCAATCGTGCTTTTAATGCGGTTTTTAGTTTCTTCAGACATCTTGTCAAACCTACCATTTAAGTAGAAAGAAACTGTTGTTTTTGAAGTTTTCGCTAATTCAGCAATATCTTTGATGGTTACTTTGCGCTGCATTGCATACACTCCTTTAAAATAGTAATGGTTAGTCATATTATAACATAAGGACTCGTAAAAGATTTAGTGTTTCAATCGAATAATCTCATTCGTGATATGGTTGATAACAACCACCTTTCCCTGATTTTATGACCATTTAGGAGAACTAG
134362	GTTTGAGACAATTGTCTCAAACCTTTTTTTATAATCGTTACAACGATAAGGACTATTGGTATGCCTGACATTAAAAAGTTGATTCTTGCCAATTGACTTGACAGTCAAAAATTTGTTGTTTGGCTTCTTGACTGTGACCTTCAATATCATCGATTAAAATCTTAGTAGCCTGTTCGCCTTCTTCATAGGCGGGTTGGATAATAGTTGTTAGTGTTGGTGAAGAAAATTTTGTCCACTCAATGTTATCAAATCCTACTAGTCCAATCTCTGGTATATTAAATTTAAGAGACTTCATAGCTGTAAATACTTTTGGAAGAGCCCAACAATTGGGGACAAAAACCAAACTCTTTTTAGTCAGTGATCCTTGCAAAAACTGAGCGATTGCCTCTGAAGAAGTCTGATTTTCATCAATAATCATTTCTTGATGAGTAAGATGATTAGCTTCTAACACATCAATGAAGCCTGAAGCGCGTTCAATACGAGTGCTAAGTAAATTGGGGTTACCCGTGATCATGATAAAATGTTCATAACCTTTATCGATACATTGTTGAATGGTATCATAAACAGCATCATAATTATTAGTTTTGACCCAGTTTGTGCGATGTTCGTAAAGTTGGCTATCAAAAAAGACCACTTTTTTCTTCTTAATATCGATAATGCGAGAATACTTCCTGAAATTAGAGGTAGGCTGAATGATAAAGCCATCCACTCCGAGGTTCAGCATCTTTTCAATGAGTTCATCTTCGCGAGAAGGGTCGTAGTTGCTGTTTCCGATGATAATTTGGTAACCAAATTCCTGGGCTTTGCTTTCAATTCCCTTAACAATTTGATTGGAAAAACTATTGGTAATATCACCAATAACCACGCCAATGAGTTTAGTAGATTTGGCGTTTAGACTTCTGGCAGCAATGCTTGGTTTATAATTGGTAGCTTCAATCGTGCTTTTAATGCGGTTTTTAGTTTCTTCAGACATCTTGTCAAACCTACCATTTAAGTAGAAAGAAACTGTTGTTTTTGAAGTTTTCGCTAATTCAGCAATATCTTTGATGGTTACTTTGCGCTGCATTGCATACACTCCTTTAAAATAGTAATGGTTAGTCATATTATAACATAAGGACTCGTAAAAGATTTAGTGTTTCAATCGAATAATCTCATTCGTGATATGGTTGATAACAACCACCTTTCCCTGATTTTATGACCATTTAGGAGAACTAG	439_343	-	LacI	PF00356.24	2.5e-14	51.2	0.0	1.1e-13	49.2	0.1	2.1	2	0	0	2	2	2	1	-	-3	GTTTGAGACAATTGTCTCAAACCTTTTTTTATAATCGTTACAACGATAAGGACTATTGGTATGCCTGACATTAAAAAGTTGATTCTTGCCAATTGACTTGACAGTCAAAAATTTGTTGTTTGGCTTCTTGACTGTGACCTTCAATATCATCGATTAAAATCTTAGTAGCCTGTTCGCCTTCTTCATAGGCGGGTTGGATAATAGTTGTTAGTGTTGGTGAAGAAAATTTTGTCCACTCAATGTTATCAAATCCTACTAGTCCAATCTCTGGTATATTAAATTTAAGAGACTTCATAGCTGTAAATACTTTTGGAAGAGCCCAACAATTGGGGACAAAAACCAAACTCTTTTTAGTCAGTGATCCTTGCAAAAACTGAGCGATTGCCTCTGAAGAAGTCTGATTTTCATCAATAATCATTTCTTGATGAGTAAGATGATTAGCTTCTAACACATCAATGAAGCCTGAAGCGCGTTCAATACGAGTGCTAAGTAAATTGGGGTTACCCGTGATCATGATAAAATGTTCATAACCTTTATCGATACATTGTTGAATGGTATCATAAACAGCATCATAATTATTAGTTTTGACCCAGTTTGTGCGATGTTCGTAAAGTTGGCTATCAAAAAAGACCACTTTTTTCTTCTTAATATCGATAATGCGAGAATACTTCCTGAAATTAGAGGTAGGCTGAATGATAAAGCCATCCACTCCGAGGTTCAGCATCTTTTCAATGAGTTCATCTTCGCGAGAAGGGTCGTAGTTGCTGTTTCCGATGATAATTTGGTAACCAAATTCCTGGGCTTTGCTTTCAATTCCCTTAACAATTTGATTGGAAAAACTATTGGTAATATCACCAATAACCACGCCAATGAGTTTAGTAGATTTGGCGTTTAGACTTCTGGCAGCAATGCTTGGTTTATAATTGGTAGCTTCAATCGTGCTTTTAATGCGGTTTTTAGTTTCTTCAGACATCTTGTCAAACCTACCATTTAAGTAGAAAGAAACTGTTGTTTTTGAAGTTTTCGCTAATTCAGCAATATCTTTGATGGTTACTTTGCGCTGCATTGCATACACTCCTTTAAAATAGTAATGGTTAGTCATATTATAACATAAGGACTCGTAAAAGATTTAGTGTTTCAATCGAATAATCTCATTCGTGATATGGTTGATAACAACCACCTTTCCCTGATTTTATGACCATTTAGGAGAACTAG
134363	GTTTGAGACAATTGTCTCAAACCTTTTTTTATAATCGTTACAACGATAAGGACTATTGGTATGCCTGACATTAAAAAGTTGATTCTTGCCAATTGACTTGACAGTCAAAAATTTGTTGTTTGGCTTCTTGACTGTGACCTTCAATATCATCGATTAAAATCTTAGTAGCCTGTTCGCCTTCTTCATAGGCGGGTTGGATAATAGTTGTTAGTGTTGGTGAAGAAAATTTTGTCCACTCAATGTTATCAAATCCTACTAGTCCAATCTCTGGTATATTAAATTTAAGAGACTTCATAGCTGTAAATACTTTTGGAAGAGCCCAACAATTGGGGACAAAAACCAAACTCTTTTTAGTCAGTGATCCTTGCAAAAACTGAGCGATTGCCTCTGAAGAAGTCTGATTTTCATCAATAATCATTTCTTGATGAGTAAGATGATTAGCTTCTAACACATCAATGAAGCCTGAAGCGCGTTCAATACGAGTGCTAAGTAAATTGGGGTTACCCGTGATCATGATAAAATGTTCATAACCTTTATCGATACATTGTTGAATGGTATCATAAACAGCATCATAATTATTAGTTTTGACCCAGTTTGTGCGATGTTCGTAAAGTTGGCTATCAAAAAAGACCACTTTTTTCTTCTTAATATCGATAATGCGAGAATACTTCCTGAAATTAGAGGTAGGCTGAATGATAAAGCCATCCACTCCGAGGTTCAGCATCTTTTCAATGAGTTCATCTTCGCGAGAAGGGTCGTAGTTGCTGTTTCCGATGATAATTTGGTAACCAAATTCCTGGGCTTTGCTTTCAATTCCCTTAACAATTTGATTGGAAAAACTATTGGTAATATCACCAATAACCACGCCAATGAGTTTAGTAGATTTGGCGTTTAGACTTCTGGCAGCAATGCTTGGTTTATAATTGGTAGCTTCAATCGTGCTTTTAATGCGGTTTTTAGTTTCTTCAGACATCTTGTCAAACCTACCATTTAAGTAGAAAGAAACTGTTGTTTTTGAAGTTTTCGCTAATTCAGCAATATCTTTGATGGTTACTTTGCGCTGCATTGCATACACTCCTTTAAAATAGTAATGGTTAGTCATATTATAACATAAGGACTCGTAAAAGATTTAGTGTTTCAATCGAATAATCTCATTCGTGATATGGTTGATAACAACCACCTTTCCCTGATTTTATGACCATTTAGGAGAACTAG	439_343	-	Peripla_BP_1	PF00532.24	3.8e-15	54.5	0.0	5.7e-15	53.9	0.0	1.2	1	0	0	1	1	1	1	-	-3	GTTTGAGACAATTGTCTCAAACCTTTTTTTATAATCGTTACAACGATAAGGACTATTGGTATGCCTGACATTAAAAAGTTGATTCTTGCCAATTGACTTGACAGTCAAAAATTTGTTGTTTGGCTTCTTGACTGTGACCTTCAATATCATCGATTAAAATCTTAGTAGCCTGTTCGCCTTCTTCATAGGCGGGTTGGATAATAGTTGTTAGTGTTGGTGAAGAAAATTTTGTCCACTCAATGTTATCAAATCCTACTAGTCCAATCTCTGGTATATTAAATTTAAGAGACTTCATAGCTGTAAATACTTTTGGAAGAGCCCAACAATTGGGGACAAAAACCAAACTCTTTTTAGTCAGTGATCCTTGCAAAAACTGAGCGATTGCCTCTGAAGAAGTCTGATTTTCATCAATAATCATTTCTTGATGAGTAAGATGATTAGCTTCTAACACATCAATGAAGCCTGAAGCGCGTTCAATACGAGTGCTAAGTAAATTGGGGTTACCCGTGATCATGATAAAATGTTCATAACCTTTATCGATACATTGTTGAATGGTATCATAAACAGCATCATAATTATTAGTTTTGACCCAGTTTGTGCGATGTTCGTAAAGTTGGCTATCAAAAAAGACCACTTTTTTCTTCTTAATATCGATAATGCGAGAATACTTCCTGAAATTAGAGGTAGGCTGAATGATAAAGCCATCCACTCCGAGGTTCAGCATCTTTTCAATGAGTTCATCTTCGCGAGAAGGGTCGTAGTTGCTGTTTCCGATGATAATTTGGTAACCAAATTCCTGGGCTTTGCTTTCAATTCCCTTAACAATTTGATTGGAAAAACTATTGGTAATATCACCAATAACCACGCCAATGAGTTTAGTAGATTTGGCGTTTAGACTTCTGGCAGCAATGCTTGGTTTATAATTGGTAGCTTCAATCGTGCTTTTAATGCGGTTTTTAGTTTCTTCAGACATCTTGTCAAACCTACCATTTAAGTAGAAAGAAACTGTTGTTTTTGAAGTTTTCGCTAATTCAGCAATATCTTTGATGGTTACTTTGCGCTGCATTGCATACACTCCTTTAAAATAGTAATGGTTAGTCATATTATAACATAAGGACTCGTAAAAGATTTAGTGTTTCAATCGAATAATCTCATTCGTGATATGGTTGATAACAACCACCTTTCCCTGATTTTATGACCATTTAGGAGAACTAG
134364	GTTTGAGACAATTGTCTCAAACCTTTTTTTATAATCGTTACAACGATAAGGACTATTGGTATGCCTGACATTAAAAAGTTGATTCTTGCCAATTGACTTGACAGTCAAAAATTTGTTGTTTGGCTTCTTGACTGTGACCTTCAATATCATCGATTAAAATCTTAGTAGCCTGTTCGCCTTCTTCATAGGCGGGTTGGATAATAGTTGTTAGTGTTGGTGAAGAAAATTTTGTCCACTCAATGTTATCAAATCCTACTAGTCCAATCTCTGGTATATTAAATTTAAGAGACTTCATAGCTGTAAATACTTTTGGAAGAGCCCAACAATTGGGGACAAAAACCAAACTCTTTTTAGTCAGTGATCCTTGCAAAAACTGAGCGATTGCCTCTGAAGAAGTCTGATTTTCATCAATAATCATTTCTTGATGAGTAAGATGATTAGCTTCTAACACATCAATGAAGCCTGAAGCGCGTTCAATACGAGTGCTAAGTAAATTGGGGTTACCCGTGATCATGATAAAATGTTCATAACCTTTATCGATACATTGTTGAATGGTATCATAAACAGCATCATAATTATTAGTTTTGACCCAGTTTGTGCGATGTTCGTAAAGTTGGCTATCAAAAAAGACCACTTTTTTCTTCTTAATATCGATAATGCGAGAATACTTCCTGAAATTAGAGGTAGGCTGAATGATAAAGCCATCCACTCCGAGGTTCAGCATCTTTTCAATGAGTTCATCTTCGCGAGAAGGGTCGTAGTTGCTGTTTCCGATGATAATTTGGTAACCAAATTCCTGGGCTTTGCTTTCAATTCCCTTAACAATTTGATTGGAAAAACTATTGGTAATATCACCAATAACCACGCCAATGAGTTTAGTAGATTTGGCGTTTAGACTTCTGGCAGCAATGCTTGGTTTATAATTGGTAGCTTCAATCGTGCTTTTAATGCGGTTTTTAGTTTCTTCAGACATCTTGTCAAACCTACCATTTAAGTAGAAAGAAACTGTTGTTTTTGAAGTTTTCGCTAATTCAGCAATATCTTTGATGGTTACTTTGCGCTGCATTGCATACACTCCTTTAAAATAGTAATGGTTAGTCATATTATAACATAAGGACTCGTAAAAGATTTAGTGTTTCAATCGAATAATCTCATTCGTGATATGGTTGATAACAACCACCTTTCCCTGATTTTATGACCATTTAGGAGAACTAG	439_343	-	Peripla_BP_3	PF13377.9	1.9e-15	56.0	0.0	4e-15	54.9	0.0	1.5	2	0	0	2	2	1	1	-	-3	GTTTGAGACAATTGTCTCAAACCTTTTTTTATAATCGTTACAACGATAAGGACTATTGGTATGCCTGACATTAAAAAGTTGATTCTTGCCAATTGACTTGACAGTCAAAAATTTGTTGTTTGGCTTCTTGACTGTGACCTTCAATATCATCGATTAAAATCTTAGTAGCCTGTTCGCCTTCTTCATAGGCGGGTTGGATAATAGTTGTTAGTGTTGGTGAAGAAAATTTTGTCCACTCAATGTTATCAAATCCTACTAGTCCAATCTCTGGTATATTAAATTTAAGAGACTTCATAGCTGTAAATACTTTTGGAAGAGCCCAACAATTGGGGACAAAAACCAAACTCTTTTTAGTCAGTGATCCTTGCAAAAACTGAGCGATTGCCTCTGAAGAAGTCTGATTTTCATCAATAATCATTTCTTGATGAGTAAGATGATTAGCTTCTAACACATCAATGAAGCCTGAAGCGCGTTCAATACGAGTGCTAAGTAAATTGGGGTTACCCGTGATCATGATAAAATGTTCATAACCTTTATCGATACATTGTTGAATGGTATCATAAACAGCATCATAATTATTAGTTTTGACCCAGTTTGTGCGATGTTCGTAAAGTTGGCTATCAAAAAAGACCACTTTTTTCTTCTTAATATCGATAATGCGAGAATACTTCCTGAAATTAGAGGTAGGCTGAATGATAAAGCCATCCACTCCGAGGTTCAGCATCTTTTCAATGAGTTCATCTTCGCGAGAAGGGTCGTAGTTGCTGTTTCCGATGATAATTTGGTAACCAAATTCCTGGGCTTTGCTTTCAATTCCCTTAACAATTTGATTGGAAAAACTATTGGTAATATCACCAATAACCACGCCAATGAGTTTAGTAGATTTGGCGTTTAGACTTCTGGCAGCAATGCTTGGTTTATAATTGGTAGCTTCAATCGTGCTTTTAATGCGGTTTTTAGTTTCTTCAGACATCTTGTCAAACCTACCATTTAAGTAGAAAGAAACTGTTGTTTTTGAAGTTTTCGCTAATTCAGCAATATCTTTGATGGTTACTTTGCGCTGCATTGCATACACTCCTTTAAAATAGTAATGGTTAGTCATATTATAACATAAGGACTCGTAAAAGATTTAGTGTTTCAATCGAATAATCTCATTCGTGATATGGTTGATAACAACCACCTTTCCCTGATTTTATGACCATTTAGGAGAACTAG
134365	GTTTGAGACAATTGTCTCAAACCTTTTTTTATAATCGTTACAACGATAAGGACTATTGGTATGCCTGACATTAAAAAGTTGATTCTTGCCAATTGACTTGACAGTCAAAAATTTGTTGTTTGGCTTCTTGACTGTGACCTTCAATATCATCGATTAAAATCTTAGTAGCCTGTTCGCCTTCTTCATAGGCGGGTTGGATAATAGTTGTTAGTGTTGGTGAAGAAAATTTTGTCCACTCAATGTTATCAAATCCTACTAGTCCAATCTCTGGTATATTAAATTTAAGAGACTTCATAGCTGTAAATACTTTTGGAAGAGCCCAACAATTGGGGACAAAAACCAAACTCTTTTTAGTCAGTGATCCTTGCAAAAACTGAGCGATTGCCTCTGAAGAAGTCTGATTTTCATCAATAATCATTTCTTGATGAGTAAGATGATTAGCTTCTAACACATCAATGAAGCCTGAAGCGCGTTCAATACGAGTGCTAAGTAAATTGGGGTTACCCGTGATCATGATAAAATGTTCATAACCTTTATCGATACATTGTTGAATGGTATCATAAACAGCATCATAATTATTAGTTTTGACCCAGTTTGTGCGATGTTCGTAAAGTTGGCTATCAAAAAAGACCACTTTTTTCTTCTTAATATCGATAATGCGAGAATACTTCCTGAAATTAGAGGTAGGCTGAATGATAAAGCCATCCACTCCGAGGTTCAGCATCTTTTCAATGAGTTCATCTTCGCGAGAAGGGTCGTAGTTGCTGTTTCCGATGATAATTTGGTAACCAAATTCCTGGGCTTTGCTTTCAATTCCCTTAACAATTTGATTGGAAAAACTATTGGTAATATCACCAATAACCACGCCAATGAGTTTAGTAGATTTGGCGTTTAGACTTCTGGCAGCAATGCTTGGTTTATAATTGGTAGCTTCAATCGTGCTTTTAATGCGGTTTTTAGTTTCTTCAGACATCTTGTCAAACCTACCATTTAAGTAGAAAGAAACTGTTGTTTTTGAAGTTTTCGCTAATTCAGCAATATCTTTGATGGTTACTTTGCGCTGCATTGCATACACTCCTTTAAAATAGTAATGGTTAGTCATATTATAACATAAGGACTCGTAAAAGATTTAGTGTTTCAATCGAATAATCTCATTCGTGATATGGTTGATAACAACCACCTTTCCCTGATTTTATGACCATTTAGGAGAACTAG	439_343	-	Peripla_BP_4	PF13407.9	4.5e-21	74.0	0.0	6.3e-21	73.6	0.0	1.2	1	0	0	1	1	1	1	-	-3	GTTTGAGACAATTGTCTCAAACCTTTTTTTATAATCGTTACAACGATAAGGACTATTGGTATGCCTGACATTAAAAAGTTGATTCTTGCCAATTGACTTGACAGTCAAAAATTTGTTGTTTGGCTTCTTGACTGTGACCTTCAATATCATCGATTAAAATCTTAGTAGCCTGTTCGCCTTCTTCATAGGCGGGTTGGATAATAGTTGTTAGTGTTGGTGAAGAAAATTTTGTCCACTCAATGTTATCAAATCCTACTAGTCCAATCTCTGGTATATTAAATTTAAGAGACTTCATAGCTGTAAATACTTTTGGAAGAGCCCAACAATTGGGGACAAAAACCAAACTCTTTTTAGTCAGTGATCCTTGCAAAAACTGAGCGATTGCCTCTGAAGAAGTCTGATTTTCATCAATAATCATTTCTTGATGAGTAAGATGATTAGCTTCTAACACATCAATGAAGCCTGAAGCGCGTTCAATACGAGTGCTAAGTAAATTGGGGTTACCCGTGATCATGATAAAATGTTCATAACCTTTATCGATACATTGTTGAATGGTATCATAAACAGCATCATAATTATTAGTTTTGACCCAGTTTGTGCGATGTTCGTAAAGTTGGCTATCAAAAAAGACCACTTTTTTCTTCTTAATATCGATAATGCGAGAATACTTCCTGAAATTAGAGGTAGGCTGAATGATAAAGCCATCCACTCCGAGGTTCAGCATCTTTTCAATGAGTTCATCTTCGCGAGAAGGGTCGTAGTTGCTGTTTCCGATGATAATTTGGTAACCAAATTCCTGGGCTTTGCTTTCAATTCCCTTAACAATTTGATTGGAAAAACTATTGGTAATATCACCAATAACCACGCCAATGAGTTTAGTAGATTTGGCGTTTAGACTTCTGGCAGCAATGCTTGGTTTATAATTGGTAGCTTCAATCGTGCTTTTAATGCGGTTTTTAGTTTCTTCAGACATCTTGTCAAACCTACCATTTAAGTAGAAAGAAACTGTTGTTTTTGAAGTTTTCGCTAATTCAGCAATATCTTTGATGGTTACTTTGCGCTGCATTGCATACACTCCTTTAAAATAGTAATGGTTAGTCATATTATAACATAAGGACTCGTAAAAGATTTAGTGTTTCAATCGAATAATCTCATTCGTGATATGGTTGATAACAACCACCTTTCCCTGATTTTATGACCATTTAGGAGAACTAG
134366	GTTTGAGACAATTGTCTCAAACCTTTTTTTATAATCGTTACAACGATAAGGACTATTGGTATGCCTGACATTAAAAAGTTGATTCTTGCCAATTGACTTGACAGTCAAAAATTTGTTGTTTGGCTTCTTGACTGTGACCTTCAATATCATCGATTAAAATCTTAGTAGCCTGTTCGCCTTCTTCATAGGCGGGTTGGATAATAGTTGTTAGTGTTGGTGAAGAAAATTTTGTCCACTCAATGTTATCAAATCCTACTAGTCCAATCTCTGGTATATTAAATTTAAGAGACTTCATAGCTGTAAATACTTTTGGAAGAGCCCAACAATTGGGGACAAAAACCAAACTCTTTTTAGTCAGTGATCCTTGCAAAAACTGAGCGATTGCCTCTGAAGAAGTCTGATTTTCATCAATAATCATTTCTTGATGAGTAAGATGATTAGCTTCTAACACATCAATGAAGCCTGAAGCGCGTTCAATACGAGTGCTAAGTAAATTGGGGTTACCCGTGATCATGATAAAATGTTCATAACCTTTATCGATACATTGTTGAATGGTATCATAAACAGCATCATAATTATTAGTTTTGACCCAGTTTGTGCGATGTTCGTAAAGTTGGCTATCAAAAAAGACCACTTTTTTCTTCTTAATATCGATAATGCGAGAATACTTCCTGAAATTAGAGGTAGGCTGAATGATAAAGCCATCCACTCCGAGGTTCAGCATCTTTTCAATGAGTTCATCTTCGCGAGAAGGGTCGTAGTTGCTGTTTCCGATGATAATTTGGTAACCAAATTCCTGGGCTTTGCTTTCAATTCCCTTAACAATTTGATTGGAAAAACTATTGGTAATATCACCAATAACCACGCCAATGAGTTTAGTAGATTTGGCGTTTAGACTTCTGGCAGCAATGCTTGGTTTATAATTGGTAGCTTCAATCGTGCTTTTAATGCGGTTTTTAGTTTCTTCAGACATCTTGTCAAACCTACCATTTAAGTAGAAAGAAACTGTTGTTTTTGAAGTTTTCGCTAATTCAGCAATATCTTTGATGGTTACTTTGCGCTGCATTGCATACACTCCTTTAAAATAGTAATGGTTAGTCATATTATAACATAAGGACTCGTAAAAGATTTAGTGTTTCAATCGAATAATCTCATTCGTGATATGGTTGATAACAACCACCTTTCCCTGATTTTATGACCATTTAGGAGAACTAG	439_343	-	SpoIIID	PF12116.11	0.023	13.3	0.2	0.057	12.0	0.2	1.6	1	0	0	1	1	1	0	-	-3	GTTTGAGACAATTGTCTCAAACCTTTTTTTATAATCGTTACAACGATAAGGACTATTGGTATGCCTGACATTAAAAAGTTGATTCTTGCCAATTGACTTGACAGTCAAAAATTTGTTGTTTGGCTTCTTGACTGTGACCTTCAATATCATCGATTAAAATCTTAGTAGCCTGTTCGCCTTCTTCATAGGCGGGTTGGATAATAGTTGTTAGTGTTGGTGAAGAAAATTTTGTCCACTCAATGTTATCAAATCCTACTAGTCCAATCTCTGGTATATTAAATTTAAGAGACTTCATAGCTGTAAATACTTTTGGAAGAGCCCAACAATTGGGGACAAAAACCAAACTCTTTTTAGTCAGTGATCCTTGCAAAAACTGAGCGATTGCCTCTGAAGAAGTCTGATTTTCATCAATAATCATTTCTTGATGAGTAAGATGATTAGCTTCTAACACATCAATGAAGCCTGAAGCGCGTTCAATACGAGTGCTAAGTAAATTGGGGTTACCCGTGATCATGATAAAATGTTCATAACCTTTATCGATACATTGTTGAATGGTATCATAAACAGCATCATAATTATTAGTTTTGACCCAGTTTGTGCGATGTTCGTAAAGTTGGCTATCAAAAAAGACCACTTTTTTCTTCTTAATATCGATAATGCGAGAATACTTCCTGAAATTAGAGGTAGGCTGAATGATAAAGCCATCCACTCCGAGGTTCAGCATCTTTTCAATGAGTTCATCTTCGCGAGAAGGGTCGTAGTTGCTGTTTCCGATGATAATTTGGTAACCAAATTCCTGGGCTTTGCTTTCAATTCCCTTAACAATTTGATTGGAAAAACTATTGGTAATATCACCAATAACCACGCCAATGAGTTTAGTAGATTTGGCGTTTAGACTTCTGGCAGCAATGCTTGGTTTATAATTGGTAGCTTCAATCGTGCTTTTAATGCGGTTTTTAGTTTCTTCAGACATCTTGTCAAACCTACCATTTAAGTAGAAAGAAACTGTTGTTTTTGAAGTTTTCGCTAATTCAGCAATATCTTTGATGGTTACTTTGCGCTGCATTGCATACACTCCTTTAAAATAGTAATGGTTAGTCATATTATAACATAAGGACTCGTAAAAGATTTAGTGTTTCAATCGAATAATCTCATTCGTGATATGGTTGATAACAACCACCTTTCCCTGATTTTATGACCATTTAGGAGAACTAG
134367	GTTTGAGACAATTGTCTCAAACCTTTTAGCGTCTATTAAATTGCTTTTTCATCTTGACCAAGTGATCGTTGAACAGCTTTCACCAATTCAACAAGAACAACCATCAAGAGACTTCCGATAATAACCACTAACCATTGTGTGATCGTCAAGTGTGTCACATGGAAGAATTGATTAAATCCAGGAACAACAACTGTTGCCATCAATGCTACAAAGGCCACTGGAATAGAATAGTTGAACAATTTGTTTTTGAACAACCCAACAGTAAAGATGGATTGGTAAACAGATTTCACGTTGTAGGCATGTACCAACTGAATTAAACCGAGGGTCACATAAGCCATGGTCAAGGCATCTGCATGGACATCATGGTAGCTTGTGTGTTCTGGGAACATCAAGGCAAAACCATAAACCCCAAGCACCAAAATGGTTTGGAAGGCACCTTGGTAAAGAATGGCTTCCTTCACCCCACCATCAAAGAAGCTTGACTTACGTCCACGAGGTTTGTGTTTCATCACACCAGGCTCAGCAGGTTCAACACCAAGAGCAATAGCTGGTAGGGTATCAGTTACCAAGTTAATCCAAAGCAAGTGAACTGGTTGAAGCACATCCCAACCAAACAAGGTTGCAAGGAAGATGGTAAAGACTTCTGCCATGTTAGCAGAAAGTAAATATTGAATTGTTTTTTGAATATTTGAGAAGACCTTACGTCCTTCTTCAACCGCAACGATAATGGTTGCAAAGTTATCATCGGCAAGAACCATGTCAGAAGCTCCCTTAGAAACCTCTGTACCTGTAATTCCCATACCAATACCAATATCTGCCGTTTTAAGAGATGGTGCATCGTTAACCCCATCGCCAGTCATGGCAACAACTTTGCCTTCATTTTGCCAAGCCTTAACGATACGAACTTTATGCTCAGGAGATACACGGGCATACACGGAGTATTGTTTAAAGACTTTTTGGAACTCTTCATCTGATAATTCGTTGAGTTCAGCACCTGTAAAGACATGATCAACGCCATCTTCTTCGATAATACCAAGACGTTTCGCAATAGCTTTTGCTGTATCTTGGTGGTCACCAGTAATCATGATTGGACGAATGCCAGCTTCCTTAGCTACTTTAACAGCCTGTGCTGCTTCAGGACGTTCAGGGTCAATCATCCCTACCAAACCAGAGAAGACAAGATTAGCCTCAACAATTTCTGTTTCCAGTGTTGGA	439_344	-	Cation_ATPase_C	PF00689.24	6.6e-47	158.0	4.2	1.1e-46	157.2	4.2	1.3	1	0	0	1	1	1	1	-	-2	GTTTGAGACAATTGTCTCAAACCTTTTAGCGTCTATTAAATTGCTTTTTCATCTTGACCAAGTGATCGTTGAACAGCTTTCACCAATTCAACAAGAACAACCATCAAGAGACTTCCGATAATAACCACTAACCATTGTGTGATCGTCAAGTGTGTCACATGGAAGAATTGATTAAATCCAGGAACAACAACTGTTGCCATCAATGCTACAAAGGCCACTGGAATAGAATAGTTGAACAATTTGTTTTTGAACAACCCAACAGTAAAGATGGATTGGTAAACAGATTTCACGTTGTAGGCATGTACCAACTGAATTAAACCGAGGGTCACATAAGCCATGGTCAAGGCATCTGCATGGACATCATGGTAGCTTGTGTGTTCTGGGAACATCAAGGCAAAACCATAAACCCCAAGCACCAAAATGGTTTGGAAGGCACCTTGGTAAAGAATGGCTTCCTTCACCCCACCATCAAAGAAGCTTGACTTACGTCCACGAGGTTTGTGTTTCATCACACCAGGCTCAGCAGGTTCAACACCAAGAGCAATAGCTGGTAGGGTATCAGTTACCAAGTTAATCCAAAGCAAGTGAACTGGTTGAAGCACATCCCAACCAAACAAGGTTGCAAGGAAGATGGTAAAGACTTCTGCCATGTTAGCAGAAAGTAAATATTGAATTGTTTTTTGAATATTTGAGAAGACCTTACGTCCTTCTTCAACCGCAACGATAATGGTTGCAAAGTTATCATCGGCAAGAACCATGTCAGAAGCTCCCTTAGAAACCTCTGTACCTGTAATTCCCATACCAATACCAATATCTGCCGTTTTAAGAGATGGTGCATCGTTAACCCCATCGCCAGTCATGGCAACAACTTTGCCTTCATTTTGCCAAGCCTTAACGATACGAACTTTATGCTCAGGAGATACACGGGCATACACGGAGTATTGTTTAAAGACTTTTTGGAACTCTTCATCTGATAATTCGTTGAGTTCAGCACCTGTAAAGACATGATCAACGCCATCTTCTTCGATAATACCAAGACGTTTCGCAATAGCTTTTGCTGTATCTTGGTGGTCACCAGTAATCATGATTGGACGAATGCCAGCTTCCTTAGCTACTTTAACAGCCTGTGCTGCTTCAGGACGTTCAGGGTCAATCATCCCTACCAAACCAGAGAAGACAAGATTAGCCTCAACAATTTCTGTTTCCAGTGTTGGA
134368	GTTTGAGACAATTGTCTCAAACCTTTTAGCGTCTATTAAATTGCTTTTTCATCTTGACCAAGTGATCGTTGAACAGCTTTCACCAATTCAACAAGAACAACCATCAAGAGACTTCCGATAATAACCACTAACCATTGTGTGATCGTCAAGTGTGTCACATGGAAGAATTGATTAAATCCAGGAACAACAACTGTTGCCATCAATGCTACAAAGGCCACTGGAATAGAATAGTTGAACAATTTGTTTTTGAACAACCCAACAGTAAAGATGGATTGGTAAACAGATTTCACGTTGTAGGCATGTACCAACTGAATTAAACCGAGGGTCACATAAGCCATGGTCAAGGCATCTGCATGGACATCATGGTAGCTTGTGTGTTCTGGGAACATCAAGGCAAAACCATAAACCCCAAGCACCAAAATGGTTTGGAAGGCACCTTGGTAAAGAATGGCTTCCTTCACCCCACCATCAAAGAAGCTTGACTTACGTCCACGAGGTTTGTGTTTCATCACACCAGGCTCAGCAGGTTCAACACCAAGAGCAATAGCTGGTAGGGTATCAGTTACCAAGTTAATCCAAAGCAAGTGAACTGGTTGAAGCACATCCCAACCAAACAAGGTTGCAAGGAAGATGGTAAAGACTTCTGCCATGTTAGCAGAAAGTAAATATTGAATTGTTTTTTGAATATTTGAGAAGACCTTACGTCCTTCTTCAACCGCAACGATAATGGTTGCAAAGTTATCATCGGCAAGAACCATGTCAGAAGCTCCCTTAGAAACCTCTGTACCTGTAATTCCCATACCAATACCAATATCTGCCGTTTTAAGAGATGGTGCATCGTTAACCCCATCGCCAGTCATGGCAACAACTTTGCCTTCATTTTGCCAAGCCTTAACGATACGAACTTTATGCTCAGGAGATACACGGGCATACACGGAGTATTGTTTAAAGACTTTTTGGAACTCTTCATCTGATAATTCGTTGAGTTCAGCACCTGTAAAGACATGATCAACGCCATCTTCTTCGATAATACCAAGACGTTTCGCAATAGCTTTTGCTGTATCTTGGTGGTCACCAGTAATCATGATTGGACGAATGCCAGCTTCCTTAGCTACTTTAACAGCCTGTGCTGCTTCAGGACGTTCAGGGTCAATCATCCCTACCAAACCAGAGAAGACAAGATTAGCCTCAACAATTTCTGTTTCCAGTGTTGGA	439_344	-	HAD	PF12710.10	3.9e-07	29.2	0.1	1.4e-06	27.4	0.0	1.9	2	0	0	2	2	1	1	-	-2	GTTTGAGACAATTGTCTCAAACCTTTTAGCGTCTATTAAATTGCTTTTTCATCTTGACCAAGTGATCGTTGAACAGCTTTCACCAATTCAACAAGAACAACCATCAAGAGACTTCCGATAATAACCACTAACCATTGTGTGATCGTCAAGTGTGTCACATGGAAGAATTGATTAAATCCAGGAACAACAACTGTTGCCATCAATGCTACAAAGGCCACTGGAATAGAATAGTTGAACAATTTGTTTTTGAACAACCCAACAGTAAAGATGGATTGGTAAACAGATTTCACGTTGTAGGCATGTACCAACTGAATTAAACCGAGGGTCACATAAGCCATGGTCAAGGCATCTGCATGGACATCATGGTAGCTTGTGTGTTCTGGGAACATCAAGGCAAAACCATAAACCCCAAGCACCAAAATGGTTTGGAAGGCACCTTGGTAAAGAATGGCTTCCTTCACCCCACCATCAAAGAAGCTTGACTTACGTCCACGAGGTTTGTGTTTCATCACACCAGGCTCAGCAGGTTCAACACCAAGAGCAATAGCTGGTAGGGTATCAGTTACCAAGTTAATCCAAAGCAAGTGAACTGGTTGAAGCACATCCCAACCAAACAAGGTTGCAAGGAAGATGGTAAAGACTTCTGCCATGTTAGCAGAAAGTAAATATTGAATTGTTTTTTGAATATTTGAGAAGACCTTACGTCCTTCTTCAACCGCAACGATAATGGTTGCAAAGTTATCATCGGCAAGAACCATGTCAGAAGCTCCCTTAGAAACCTCTGTACCTGTAATTCCCATACCAATACCAATATCTGCCGTTTTAAGAGATGGTGCATCGTTAACCCCATCGCCAGTCATGGCAACAACTTTGCCTTCATTTTGCCAAGCCTTAACGATACGAACTTTATGCTCAGGAGATACACGGGCATACACGGAGTATTGTTTAAAGACTTTTTGGAACTCTTCATCTGATAATTCGTTGAGTTCAGCACCTGTAAAGACATGATCAACGCCATCTTCTTCGATAATACCAAGACGTTTCGCAATAGCTTTTGCTGTATCTTGGTGGTCACCAGTAATCATGATTGGACGAATGCCAGCTTCCTTAGCTACTTTAACAGCCTGTGCTGCTTCAGGACGTTCAGGGTCAATCATCCCTACCAAACCAGAGAAGACAAGATTAGCCTCAACAATTTCTGTTTCCAGTGTTGGA
134369	GTTTGAGACAATTGTCTCAAACCTTTTAGCGTCTATTAAATTGCTTTTTCATCTTGACCAAGTGATCGTTGAACAGCTTTCACCAATTCAACAAGAACAACCATCAAGAGACTTCCGATAATAACCACTAACCATTGTGTGATCGTCAAGTGTGTCACATGGAAGAATTGATTAAATCCAGGAACAACAACTGTTGCCATCAATGCTACAAAGGCCACTGGAATAGAATAGTTGAACAATTTGTTTTTGAACAACCCAACAGTAAAGATGGATTGGTAAACAGATTTCACGTTGTAGGCATGTACCAACTGAATTAAACCGAGGGTCACATAAGCCATGGTCAAGGCATCTGCATGGACATCATGGTAGCTTGTGTGTTCTGGGAACATCAAGGCAAAACCATAAACCCCAAGCACCAAAATGGTTTGGAAGGCACCTTGGTAAAGAATGGCTTCCTTCACCCCACCATCAAAGAAGCTTGACTTACGTCCACGAGGTTTGTGTTTCATCACACCAGGCTCAGCAGGTTCAACACCAAGAGCAATAGCTGGTAGGGTATCAGTTACCAAGTTAATCCAAAGCAAGTGAACTGGTTGAAGCACATCCCAACCAAACAAGGTTGCAAGGAAGATGGTAAAGACTTCTGCCATGTTAGCAGAAAGTAAATATTGAATTGTTTTTTGAATATTTGAGAAGACCTTACGTCCTTCTTCAACCGCAACGATAATGGTTGCAAAGTTATCATCGGCAAGAACCATGTCAGAAGCTCCCTTAGAAACCTCTGTACCTGTAATTCCCATACCAATACCAATATCTGCCGTTTTAAGAGATGGTGCATCGTTAACCCCATCGCCAGTCATGGCAACAACTTTGCCTTCATTTTGCCAAGCCTTAACGATACGAACTTTATGCTCAGGAGATACACGGGCATACACGGAGTATTGTTTAAAGACTTTTTGGAACTCTTCATCTGATAATTCGTTGAGTTCAGCACCTGTAAAGACATGATCAACGCCATCTTCTTCGATAATACCAAGACGTTTCGCAATAGCTTTTGCTGTATCTTGGTGGTCACCAGTAATCATGATTGGACGAATGCCAGCTTCCTTAGCTACTTTAACAGCCTGTGCTGCTTCAGGACGTTCAGGGTCAATCATCCCTACCAAACCAGAGAAGACAAGATTAGCCTCAACAATTTCTGTTTCCAGTGTTGGA	439_344	-	Hydrolase	PF00702.29	6.7e-22	77.2	1.0	1.4e-21	76.2	0.4	1.8	2	0	0	2	2	1	1	-	-2	GTTTGAGACAATTGTCTCAAACCTTTTAGCGTCTATTAAATTGCTTTTTCATCTTGACCAAGTGATCGTTGAACAGCTTTCACCAATTCAACAAGAACAACCATCAAGAGACTTCCGATAATAACCACTAACCATTGTGTGATCGTCAAGTGTGTCACATGGAAGAATTGATTAAATCCAGGAACAACAACTGTTGCCATCAATGCTACAAAGGCCACTGGAATAGAATAGTTGAACAATTTGTTTTTGAACAACCCAACAGTAAAGATGGATTGGTAAACAGATTTCACGTTGTAGGCATGTACCAACTGAATTAAACCGAGGGTCACATAAGCCATGGTCAAGGCATCTGCATGGACATCATGGTAGCTTGTGTGTTCTGGGAACATCAAGGCAAAACCATAAACCCCAAGCACCAAAATGGTTTGGAAGGCACCTTGGTAAAGAATGGCTTCCTTCACCCCACCATCAAAGAAGCTTGACTTACGTCCACGAGGTTTGTGTTTCATCACACCAGGCTCAGCAGGTTCAACACCAAGAGCAATAGCTGGTAGGGTATCAGTTACCAAGTTAATCCAAAGCAAGTGAACTGGTTGAAGCACATCCCAACCAAACAAGGTTGCAAGGAAGATGGTAAAGACTTCTGCCATGTTAGCAGAAAGTAAATATTGAATTGTTTTTTGAATATTTGAGAAGACCTTACGTCCTTCTTCAACCGCAACGATAATGGTTGCAAAGTTATCATCGGCAAGAACCATGTCAGAAGCTCCCTTAGAAACCTCTGTACCTGTAATTCCCATACCAATACCAATATCTGCCGTTTTAAGAGATGGTGCATCGTTAACCCCATCGCCAGTCATGGCAACAACTTTGCCTTCATTTTGCCAAGCCTTAACGATACGAACTTTATGCTCAGGAGATACACGGGCATACACGGAGTATTGTTTAAAGACTTTTTGGAACTCTTCATCTGATAATTCGTTGAGTTCAGCACCTGTAAAGACATGATCAACGCCATCTTCTTCGATAATACCAAGACGTTTCGCAATAGCTTTTGCTGTATCTTGGTGGTCACCAGTAATCATGATTGGACGAATGCCAGCTTCCTTAGCTACTTTAACAGCCTGTGCTGCTTCAGGACGTTCAGGGTCAATCATCCCTACCAAACCAGAGAAGACAAGATTAGCCTCAACAATTTCTGTTTCCAGTGTTGGA
134370	GTTTGAGACAATTGTCTCAAACCTTTTAGCGTCTATTAAATTGCTTTTTCATCTTGACCAAGTGATCGTTGAACAGCTTTCACCAATTCAACAAGAACAACCATCAAGAGACTTCCGATAATAACCACTAACCATTGTGTGATCGTCAAGTGTGTCACATGGAAGAATTGATTAAATCCAGGAACAACAACTGTTGCCATCAATGCTACAAAGGCCACTGGAATAGAATAGTTGAACAATTTGTTTTTGAACAACCCAACAGTAAAGATGGATTGGTAAACAGATTTCACGTTGTAGGCATGTACCAACTGAATTAAACCGAGGGTCACATAAGCCATGGTCAAGGCATCTGCATGGACATCATGGTAGCTTGTGTGTTCTGGGAACATCAAGGCAAAACCATAAACCCCAAGCACCAAAATGGTTTGGAAGGCACCTTGGTAAAGAATGGCTTCCTTCACCCCACCATCAAAGAAGCTTGACTTACGTCCACGAGGTTTGTGTTTCATCACACCAGGCTCAGCAGGTTCAACACCAAGAGCAATAGCTGGTAGGGTATCAGTTACCAAGTTAATCCAAAGCAAGTGAACTGGTTGAAGCACATCCCAACCAAACAAGGTTGCAAGGAAGATGGTAAAGACTTCTGCCATGTTAGCAGAAAGTAAATATTGAATTGTTTTTTGAATATTTGAGAAGACCTTACGTCCTTCTTCAACCGCAACGATAATGGTTGCAAAGTTATCATCGGCAAGAACCATGTCAGAAGCTCCCTTAGAAACCTCTGTACCTGTAATTCCCATACCAATACCAATATCTGCCGTTTTAAGAGATGGTGCATCGTTAACCCCATCGCCAGTCATGGCAACAACTTTGCCTTCATTTTGCCAAGCCTTAACGATACGAACTTTATGCTCAGGAGATACACGGGCATACACGGAGTATTGTTTAAAGACTTTTTGGAACTCTTCATCTGATAATTCGTTGAGTTCAGCACCTGTAAAGACATGATCAACGCCATCTTCTTCGATAATACCAAGACGTTTCGCAATAGCTTTTGCTGTATCTTGGTGGTCACCAGTAATCATGATTGGACGAATGCCAGCTTCCTTAGCTACTTTAACAGCCTGTGCTGCTTCAGGACGTTCAGGGTCAATCATCCCTACCAAACCAGAGAAGACAAGATTAGCCTCAACAATTTCTGTTTCCAGTGTTGGA	439_344	-	Hydrolase_3	PF08282.15	0.0032	15.7	0.8	0.071	11.3	0.4	2.1	2	0	0	2	2	2	1	-	-2	GTTTGAGACAATTGTCTCAAACCTTTTAGCGTCTATTAAATTGCTTTTTCATCTTGACCAAGTGATCGTTGAACAGCTTTCACCAATTCAACAAGAACAACCATCAAGAGACTTCCGATAATAACCACTAACCATTGTGTGATCGTCAAGTGTGTCACATGGAAGAATTGATTAAATCCAGGAACAACAACTGTTGCCATCAATGCTACAAAGGCCACTGGAATAGAATAGTTGAACAATTTGTTTTTGAACAACCCAACAGTAAAGATGGATTGGTAAACAGATTTCACGTTGTAGGCATGTACCAACTGAATTAAACCGAGGGTCACATAAGCCATGGTCAAGGCATCTGCATGGACATCATGGTAGCTTGTGTGTTCTGGGAACATCAAGGCAAAACCATAAACCCCAAGCACCAAAATGGTTTGGAAGGCACCTTGGTAAAGAATGGCTTCCTTCACCCCACCATCAAAGAAGCTTGACTTACGTCCACGAGGTTTGTGTTTCATCACACCAGGCTCAGCAGGTTCAACACCAAGAGCAATAGCTGGTAGGGTATCAGTTACCAAGTTAATCCAAAGCAAGTGAACTGGTTGAAGCACATCCCAACCAAACAAGGTTGCAAGGAAGATGGTAAAGACTTCTGCCATGTTAGCAGAAAGTAAATATTGAATTGTTTTTTGAATATTTGAGAAGACCTTACGTCCTTCTTCAACCGCAACGATAATGGTTGCAAAGTTATCATCGGCAAGAACCATGTCAGAAGCTCCCTTAGAAACCTCTGTACCTGTAATTCCCATACCAATACCAATATCTGCCGTTTTAAGAGATGGTGCATCGTTAACCCCATCGCCAGTCATGGCAACAACTTTGCCTTCATTTTGCCAAGCCTTAACGATACGAACTTTATGCTCAGGAGATACACGGGCATACACGGAGTATTGTTTAAAGACTTTTTGGAACTCTTCATCTGATAATTCGTTGAGTTCAGCACCTGTAAAGACATGATCAACGCCATCTTCTTCGATAATACCAAGACGTTTCGCAATAGCTTTTGCTGTATCTTGGTGGTCACCAGTAATCATGATTGGACGAATGCCAGCTTCCTTAGCTACTTTAACAGCCTGTGCTGCTTCAGGACGTTCAGGGTCAATCATCCCTACCAAACCAGAGAAGACAAGATTAGCCTCAACAATTTCTGTTTCCAGTGTTGGA
134371	TGGTATAATTTATTTAAGCTTAAATTTAACCAAGGGGGCGTTCGTATGGACGTCTTTTTGTTTTGTTCGTTTTGTAAACTAGATATTTTTTGTAGTACTTCGCTTTTCGCTTCTAAAATCGTTTCTAAGCACTTTTTAGAGTTTATAGTATAAATCATCAACTTAGTAGCTAGAAGCGCTAAAACAATGTTTTATTTTAGTCTTAGATGGTTATTCTTTGTGGCAGGGTTATGGGCTAAAATGAGATGTCAAATCCTTTCCTATCAAGCTTTTTAATCTTCGTCAAAAATTTCAAAAAGGGAATTTTTTGCACGGAAAAGGGCGCGTTCTTAAGTTTCCGAACAATATAGTCCCGTTTAAAAATGAAGGGGGTAGTTTCCGAATATTATAGCCAGTACCTGTCACCCTTATCCATATAGTAATGAAATCTTCTCCAGTGATAAAGGTATTTGGTTAATCTCATGTACTTTGGACGTTTAGGAAAGTCATCACGACTATAATATCCATGAATGTGTCTTGCTTCTGGATTTACTTTCAAACACTCTTTAAAGGCTAATTGCCAGTAGTAGCAACAGTCTGTCTTGCTTCGATTGAGCGTGGCTTGATGAACCTTCTGACAAGAACCACAAGCAAAGGCATGAGAAGCCTTAAATAATTTCCGACAACGTCTCTCACAGTCAGGACACACGAAAAAGTAACGTTTACCACCATAAGTTCCTGGAATCGTTTCAAGCAATAGGCCTTGACCATTGTAGTGAATCACTAGCCCATCTAGGTCTATGCGGATAGCTTGGTCACCTATTGATCCTGTAACTCTTGTCTTCCCCTGTGTCTTCATTGGTTTAATGATATTCTCAATAGATAGTTCTAACATTATTTCTCCTTAAAACTCAAACAACCCAAAACTATTGATAAAACGACAAAAAGAGGAAAAACCCTCTGAATGTCTATTTAACGAGTAACTGACCTTCAACAACCATATCATACAAATGGTTAAAGGCTTGACTGATAGACTCAAGGATGGCCCCTAAGTCTTCTGGCGTCATCTCTTTATAATTCATAGAGAGGTGTTCAGCCAGTTGGTTGTGATCGGAGATGAAGGCTATAAGTGTGTCTCGATTATTAACTTTCCCTTGAGTACTTTTAGATAAAGAAACCACGCGCTGATGATCAAGTTCTTCATCCGTCATATCCTCAGGTTGGTTGTAATAGTCC	439_345																				TGGTATAATTTATTTAAGCTTAAATTTAACCAAGGGGGCGTTCGTATGGACGTCTTTTTGTTTTGTTCGTTTTGTAAACTAGATATTTTTTGTAGTACTTCGCTTTTCGCTTCTAAAATCGTTTCTAAGCACTTTTTAGAGTTTATAGTATAAATCATCAACTTAGTAGCTAGAAGCGCTAAAACAATGTTTTATTTTAGTCTTAGATGGTTATTCTTTGTGGCAGGGTTATGGGCTAAAATGAGATGTCAAATCCTTTCCTATCAAGCTTTTTAATCTTCGTCAAAAATTTCAAAAAGGGAATTTTTTGCACGGAAAAGGGCGCGTTCTTAAGTTTCCGAACAATATAGTCCCGTTTAAAAATGAAGGGGGTAGTTTCCGAATATTATAGCCAGTACCTGTCACCCTTATCCATATAGTAATGAAATCTTCTCCAGTGATAAAGGTATTTGGTTAATCTCATGTACTTTGGACGTTTAGGAAAGTCATCACGACTATAATATCCATGAATGTGTCTTGCTTCTGGATTTACTTTCAAACACTCTTTAAAGGCTAATTGCCAGTAGTAGCAACAGTCTGTCTTGCTTCGATTGAGCGTGGCTTGATGAACCTTCTGACAAGAACCACAAGCAAAGGCATGAGAAGCCTTAAATAATTTCCGACAACGTCTCTCACAGTCAGGACACACGAAAAAGTAACGTTTACCACCATAAGTTCCTGGAATCGTTTCAAGCAATAGGCCTTGACCATTGTAGTGAATCACTAGCCCATCTAGGTCTATGCGGATAGCTTGGTCACCTATTGATCCTGTAACTCTTGTCTTCCCCTGTGTCTTCATTGGTTTAATGATATTCTCAATAGATAGTTCTAACATTATTTCTCCTTAAAACTCAAACAACCCAAAACTATTGATAAAACGACAAAAAGAGGAAAAACCCTCTGAATGTCTATTTAACGAGTAACTGACCTTCAACAACCATATCATACAAATGGTTAAAGGCTTGACTGATAGACTCAAGGATGGCCCCTAAGTCTTCTGGCGTCATCTCTTTATAATTCATAGAGAGGTGTTCAGCCAGTTGGTTGTGATCGGAGATGAAGGCTATAAGTGTGTCTCGATTATTAACTTTCCCTTGAGTACTTTTAGATAAAGAAACCACGCGCTGATGATCAAGTTCTTCATCCGTCATATCCTCAGGTTGGTTGTAATAGTCC
134372	TGGTATAATTTATTTAAGCTTAAATTTAACCAAGGGGGCGTTCGTATGGACGTCTTTTTGTTTTGTTCGTTTTGTAAACTAGATATTTTTTGTAGTACTTCGCTTTTCGCTTCTAAAATCGTTTCTAAGCACTTTTTAGAGTTTATAGTATAAATCATCAACTTAGTAGCTAGAAGCGCTAAAACAATGTTTTATTTTAGTCTTAGATGGTTATTCTTTGTGGCAGGGTTATGGGCTAAAATGAGATGTCAAATCCTTTCCTATCAAGCTTTTTAATCTTCGTCAAAAATTTCAAAAAGGGAATTTTTTGCACGGAAAAGGGCGCGTTCTTAAGTTTCCGAACAATATAGTCCCGTTTAAAAATGAAGGGGGTAGTTTCCGAATATTATAGCCAGTACCTGTCACCCTTATCCATATAGTAATGAAATCTTCTCCAGTGATAAAGGTATTTGGTTAATCTCATGTACTTTGGACGTTTAGGAAAGTCATCACGACTATAATATCCATGAATGTGTCTTGCTTCTGGATTTACTTTCAAACACTCTTTAAAGGCTAATTGCCAGTAGTAGCAACAGTCTGTCTTGCTTCGATTGAGCGTGGCTTGATGAACCTTCTGACAAGAACCACAAGCAAAGGCATGAGAAGCCTTAAATAATTTCCGACAACGTCTCTCACAGTCAGGACACACGAAAAAGTAACGTTTACCACCATAAGTTCCTGGAATCGTTTCAAGCAATAGGCCTTGACCATTGTAGTGAATCACTAGCCCATCTAGGTCTATGCGGATAGCTTGGTCACCTATTGATCCTGTAACTCTTGTCTTCCCCTGTGTCTTCATTGGTTTAATGATATTCTCAATAGATAGTTCTAACATTATTTCTCCTTAAAACTCAAACAACCCAAAACTATTGATAAAACGACAAAAAGAGGAAAAACCCTCTGAATGTCTATTTAACGAGTAACTGACCTTCAACAACCATATCATACAAATGGTTAAAGGCTTGACTGATAGACTCAAGGATGGCCCCTAAGTCTTCTGGCGTCATCTCTTTATAATTCATAGAGAGGTGTTCAGCCAGTTGGTTGTGATCGGAGATGAAGGCTATAAGTGTGTCTCGATTATTAACTTTCCCTTGAGTACTTTTAGATAAAGAAACCACGCGCTGATGATCAAGTTCTTCATCCGTCATATCCCAGGTTGGTTGTAATAGTCCT	439_346																				TGGTATAATTTATTTAAGCTTAAATTTAACCAAGGGGGCGTTCGTATGGACGTCTTTTTGTTTTGTTCGTTTTGTAAACTAGATATTTTTTGTAGTACTTCGCTTTTCGCTTCTAAAATCGTTTCTAAGCACTTTTTAGAGTTTATAGTATAAATCATCAACTTAGTAGCTAGAAGCGCTAAAACAATGTTTTATTTTAGTCTTAGATGGTTATTCTTTGTGGCAGGGTTATGGGCTAAAATGAGATGTCAAATCCTTTCCTATCAAGCTTTTTAATCTTCGTCAAAAATTTCAAAAAGGGAATTTTTTGCACGGAAAAGGGCGCGTTCTTAAGTTTCCGAACAATATAGTCCCGTTTAAAAATGAAGGGGGTAGTTTCCGAATATTATAGCCAGTACCTGTCACCCTTATCCATATAGTAATGAAATCTTCTCCAGTGATAAAGGTATTTGGTTAATCTCATGTACTTTGGACGTTTAGGAAAGTCATCACGACTATAATATCCATGAATGTGTCTTGCTTCTGGATTTACTTTCAAACACTCTTTAAAGGCTAATTGCCAGTAGTAGCAACAGTCTGTCTTGCTTCGATTGAGCGTGGCTTGATGAACCTTCTGACAAGAACCACAAGCAAAGGCATGAGAAGCCTTAAATAATTTCCGACAACGTCTCTCACAGTCAGGACACACGAAAAAGTAACGTTTACCACCATAAGTTCCTGGAATCGTTTCAAGCAATAGGCCTTGACCATTGTAGTGAATCACTAGCCCATCTAGGTCTATGCGGATAGCTTGGTCACCTATTGATCCTGTAACTCTTGTCTTCCCCTGTGTCTTCATTGGTTTAATGATATTCTCAATAGATAGTTCTAACATTATTTCTCCTTAAAACTCAAACAACCCAAAACTATTGATAAAACGACAAAAAGAGGAAAAACCCTCTGAATGTCTATTTAACGAGTAACTGACCTTCAACAACCATATCATACAAATGGTTAAAGGCTTGACTGATAGACTCAAGGATGGCCCCTAAGTCTTCTGGCGTCATCTCTTTATAATTCATAGAGAGGTGTTCAGCCAGTTGGTTGTGATCGGAGATGAAGGCTATAAGTGTGTCTCGATTATTAACTTTCCCTTGAGTACTTTTAGATAAAGAAACCACGCGCTGATGATCAAGTTCTTCATCCGTCATATCCCAGGTTGGTTGTAATAGTCCT
134373	TGGTATAATTTATTTAAGCTTAAATTTAACCAAGGGGGCGTTCGTATGGACGTCTTTTTGTTTTGTTCGTTTTGTAAACTAGATATTTTTTGTAGTACTTCGCTTTTCGCTTCTAAAATCGTTTCTAAGCACTTTTTAGAGTTTATAGTATAAATCATCAACTTAGTAGCTAGAAGCGCTAAAACAATGTTTTATTTTAGTCTTAGATGGTTATTCTTTGTGGCAGGGTTATGGGCTAAAATGAGATGTCAAATCCTTTCCTATCAAGCTTTTTAATCTTCGTCAAAAATTTCAAAAAGGGAATTTTTTGCACGGAAAAGGGCGCGTTCTTAAGTTTCCGAACAATATAGTCCCGTTTAAAAATGAAGGGGGTAGTTTCCGAATATTATAGCCAGTACCTGTCACCCTTATCCATATAGTAATGAAATCTTCTCCAGTGATAAAGGTATTTGGTTAATCTCATGTACTTTGGACGTTTAGGAAAGTCATCACGACTATAATATCCATGAATGTGTCTTGCTTCTGGATTTACTTTCAAACACTCTTTAAAGGCTAATTGCCAGTAGTAGCAACAGTCTGTCTTGCTTCGATTGAGCGTGGCTTGATGAACCTTCTGACAAGAACCACAAGCAAAGGCATGAGAAGCCTTAAATAATTTCCGACAACGTCTCTCACAGTCAGGACACACGAAAAAGTAACGTTTACCACCATAAGTTCCTGGAATCGTTTCAAGCAATAGGCCTTGACCATTGTAGTGAATCACTAGCCCATCTAGGTCTATGCGGATAGCTTGGTCACCTATTGATCCTGTAACTCTTGTCTTCCCCTGTGTCTTCATTGGTTTAATGATATTCTCAATAGATAGTTCTAACATTATTTCTCCTTAAAACTCAAACAACCCAAAACTATTGATAAAACGACAAAAAGAGGAAAAACCCTCTGAATGTCTATTTAACGAGTAACTGACCTTCAACAACCATATCATACAAATGGTTAAAGGCTTGACTGATAGACTCAAGGATGGCCCCTAAGTCTTCTGGCGTCATCTCTTTATAATTCATAGAGAGGTGTTCAGCCAGTTGGTTGTGATCGGAGATGAAGGCTATAAGTGTGTCTCGATTATTAACTTTCCCTTGAGTACTTTAGATAAAGAAACCACGCGCTGATGATCAAGTTCTTCATCCGTCATATCCTCAGGTTGGTTGTAATAGTCCT	439_347																				TGGTATAATTTATTTAAGCTTAAATTTAACCAAGGGGGCGTTCGTATGGACGTCTTTTTGTTTTGTTCGTTTTGTAAACTAGATATTTTTTGTAGTACTTCGCTTTTCGCTTCTAAAATCGTTTCTAAGCACTTTTTAGAGTTTATAGTATAAATCATCAACTTAGTAGCTAGAAGCGCTAAAACAATGTTTTATTTTAGTCTTAGATGGTTATTCTTTGTGGCAGGGTTATGGGCTAAAATGAGATGTCAAATCCTTTCCTATCAAGCTTTTTAATCTTCGTCAAAAATTTCAAAAAGGGAATTTTTTGCACGGAAAAGGGCGCGTTCTTAAGTTTCCGAACAATATAGTCCCGTTTAAAAATGAAGGGGGTAGTTTCCGAATATTATAGCCAGTACCTGTCACCCTTATCCATATAGTAATGAAATCTTCTCCAGTGATAAAGGTATTTGGTTAATCTCATGTACTTTGGACGTTTAGGAAAGTCATCACGACTATAATATCCATGAATGTGTCTTGCTTCTGGATTTACTTTCAAACACTCTTTAAAGGCTAATTGCCAGTAGTAGCAACAGTCTGTCTTGCTTCGATTGAGCGTGGCTTGATGAACCTTCTGACAAGAACCACAAGCAAAGGCATGAGAAGCCTTAAATAATTTCCGACAACGTCTCTCACAGTCAGGACACACGAAAAAGTAACGTTTACCACCATAAGTTCCTGGAATCGTTTCAAGCAATAGGCCTTGACCATTGTAGTGAATCACTAGCCCATCTAGGTCTATGCGGATAGCTTGGTCACCTATTGATCCTGTAACTCTTGTCTTCCCCTGTGTCTTCATTGGTTTAATGATATTCTCAATAGATAGTTCTAACATTATTTCTCCTTAAAACTCAAACAACCCAAAACTATTGATAAAACGACAAAAAGAGGAAAAACCCTCTGAATGTCTATTTAACGAGTAACTGACCTTCAACAACCATATCATACAAATGGTTAAAGGCTTGACTGATAGACTCAAGGATGGCCCCTAAGTCTTCTGGCGTCATCTCTTTATAATTCATAGAGAGGTGTTCAGCCAGTTGGTTGTGATCGGAGATGAAGGCTATAAGTGTGTCTCGATTATTAACTTTCCCTTGAGTACTTTAGATAAAGAAACCACGCGCTGATGATCAAGTTCTTCATCCGTCATATCCTCAGGTTGGTTGTAATAGTCCT
134374	TGGTATAATTTATTTAAGCTTAAATTTAACCAAGGGGGCGTTCGTATGGACGTCTTTTTGTTTTGTTCGTTTTGTAAACTAGATATTTTTTGTAGTACTTCGCTTTTCGCTTCTAAAATCGTTTCTAAGCACTTTTTAGAGTTTATAGTATAAATCATCAACTTAGTAGCTAGAAGCGCTAAAACAATGTTTTATTTTAGTCTTAGATGGTTATTCTTTGTGGCAGGGTTATGGGCTAAAATGAGATGTCAAATCCTTTCCTATCAAGCTTTTTAATCTTCGTCAAAAATTTCAAAAAGGGAATTTTTTGCACGGAAAAGGGCGCGTTCTTAAGTTTCCGAACAATATAGTCCCGTTTAAAAATGAAGGGGGTAGTTTCCGAATATTATAGCCAGTACCTGTCACCCTTATCCATATAGTAATGAAATCTTCTCCAGTGATAAAGGTATTTGGTTAATCTCATGTACTTTGGACGTTTAGGAAAGTCATCACGACTATAATATCCATGAATGTGTCTTGCTTCTGGATTTACTTTCAAACACTCTTTAAAGGCTAATTGCCAGTAGTAGCAACAGTCTGTCTTGCTTCGATTGAGCGTGGCTTGATGAACCTTCTGACAAGAACCACAAGCAAAGGCATGAGAAGCCTTAAATAATTTCCGACAACGTCTCTCACAGTCAGGACACACGAAAAAGTAACGTTTACCACCATAAGTTCCTGGAATCGTTTCAAGCAATAGGCCTTGACCATTGTAGTGAATCACTAGCCCATCTAGGTCTATGCGGATAGCTTGGTCACCTATTGATCCTGTAACTCTTGTCTTCCCCTGTGTCTTCATTGGTTTAATGATATTCTCAATAGATAGTTCTAACATTATTTCTCCTTAAAACTCAAACAACCCAAAACTATTGATAAAACGACAAAAAGAGGAAAAACCCTCTGAATGTCTATTTAACGAGTAACTGACCTTCAACAACCATATCATACAAATGGTTAAAGGCTTGACTGATAGACTCAAGGATGGCCCCTAAGTCTTCTGGCGTCATCTCTTTATAATTCATAGAGAGGTGTTCAGCCAGTTGGTTGTGATCGGAGATGAAGGCTATAAGTGTGTCTCGATTATTAACTTTCCCTTGAGTACTTTTAGATAAGAAACCACGCGCTGATGATCAAGTTCTTCATCCGTCATATCCTCAGGTTGGTTGTAATAGTCCT	439_348	-	YozE_SAM_like	PF06855.15	0.047	12.3	2.1	0.094	11.4	2.1	1.5	1	0	0	1	1	1	0	-	-3	TGGTATAATTTATTTAAGCTTAAATTTAACCAAGGGGGCGTTCGTATGGACGTCTTTTTGTTTTGTTCGTTTTGTAAACTAGATATTTTTTGTAGTACTTCGCTTTTCGCTTCTAAAATCGTTTCTAAGCACTTTTTAGAGTTTATAGTATAAATCATCAACTTAGTAGCTAGAAGCGCTAAAACAATGTTTTATTTTAGTCTTAGATGGTTATTCTTTGTGGCAGGGTTATGGGCTAAAATGAGATGTCAAATCCTTTCCTATCAAGCTTTTTAATCTTCGTCAAAAATTTCAAAAAGGGAATTTTTTGCACGGAAAAGGGCGCGTTCTTAAGTTTCCGAACAATATAGTCCCGTTTAAAAATGAAGGGGGTAGTTTCCGAATATTATAGCCAGTACCTGTCACCCTTATCCATATAGTAATGAAATCTTCTCCAGTGATAAAGGTATTTGGTTAATCTCATGTACTTTGGACGTTTAGGAAAGTCATCACGACTATAATATCCATGAATGTGTCTTGCTTCTGGATTTACTTTCAAACACTCTTTAAAGGCTAATTGCCAGTAGTAGCAACAGTCTGTCTTGCTTCGATTGAGCGTGGCTTGATGAACCTTCTGACAAGAACCACAAGCAAAGGCATGAGAAGCCTTAAATAATTTCCGACAACGTCTCTCACAGTCAGGACACACGAAAAAGTAACGTTTACCACCATAAGTTCCTGGAATCGTTTCAAGCAATAGGCCTTGACCATTGTAGTGAATCACTAGCCCATCTAGGTCTATGCGGATAGCTTGGTCACCTATTGATCCTGTAACTCTTGTCTTCCCCTGTGTCTTCATTGGTTTAATGATATTCTCAATAGATAGTTCTAACATTATTTCTCCTTAAAACTCAAACAACCCAAAACTATTGATAAAACGACAAAAAGAGGAAAAACCCTCTGAATGTCTATTTAACGAGTAACTGACCTTCAACAACCATATCATACAAATGGTTAAAGGCTTGACTGATAGACTCAAGGATGGCCCCTAAGTCTTCTGGCGTCATCTCTTTATAATTCATAGAGAGGTGTTCAGCCAGTTGGTTGTGATCGGAGATGAAGGCTATAAGTGTGTCTCGATTATTAACTTTCCCTTGAGTACTTTTAGATAAGAAACCACGCGCTGATGATCAAGTTCTTCATCCGTCATATCCTCAGGTTGGTTGTAATAGTCCT
134375	TTTCAATCCACTCACCCATGAAGGGTGAGACTGCGCCAAATGACACAGTTTATAGAGAAACGGATGGCACACATAGAGGTGTTTTAAGCCTTTTTATCTCCATTTCGCTTCTTTTTTAAGTTATTTTTGCGCGAGCAAGCAAGGTGTTTCTGTGAAAGCTAGCTTCGCACAAGAGATTTTTACAATAATAAGACACCTTTATCTGGGTCATAGCTGTCTGAGCGACCAAGTGTTTCCACACGCCTCTGCCAATTTTTCCCCAATAAATAAAAGCGAATACTATCAGTTTTCTCATCAATGATTTGTGTTAAGCGGTGCTTTATATCCACAAATTCTGCGGGTGTCACAGAACATTCAAAAACAGAATTTTGAACACGTTGCCCATAGTCCACACAGAGTTTGGCAACATGACGCAATCTTTTTCTACCAGCAGGTGTTTCCGTATTTACATCATAAGTGACTAAAACCATCATATAACATCTCCTAAACCATAAAAGGTGGATAGCTTTCTAAATCTCCTCGTATGGCCTTAGCTAAAAGCTGCGCTTGTACATAGGGTAATAACATAAGTTTTACTTTCTCTTTTGTAAAAGGATGTTCTACCTCAGTATGCTTACGCTTCTGCCACAAATCAATAAAAATAGCTCTGCCATTTTCCGTCATTAAAATACTACCATTTTCTTTAACCTCAAAGTGTTTTTTCTGAAGTTGTCCTTTATTAATTAATGAAAAGACAAAACGATCTACAATATATGAGCGGAACTCTTCAACTAAATCAAGCGCTAAACTAGCACACCCAGGACGATCCGTGTGAAAGAAACCAACGTAACTGTCTAATCCGACAGCTTCCAAGGCAGATTGACATTCAAAGGTCAGTAAACTGTAACCAAAAGACAAGAGGGCATTAACACAATCTAAGGGTGGTCGTTTACTCCGACCTTGGAAGTAAAACGTTTTTTTGTCCGTCAACACCAGGTCATTAAATATGCGAAAATACTGATTAGCAGCTTGGCCTTCAATCCCTCTTAAAGAGTCTTTATTATCTGCTGCCTGAACCATCTCTAAAGCCCATATCAATTCGTCATTAACAGCCTCAAAAAGCTTGGTATCAATCTGTTGACGATGATCTCGTTTAAAGCGTAGCAAGTATTTCCTTGAGTTGGAAATTTTAGCCAAAATAAACCGCTTTGCGTATTCCAAAGATTCCTCACGATC	439_349	-	Cas_Cas1	PF01867.19	1e-68	230.0	0.2	1.2e-68	229.8	0.2	1.1	1	0	0	1	1	1	1	-	-1	TTTCAATCCACTCACCCATGAAGGGTGAGACTGCGCCAAATGACACAGTTTATAGAGAAACGGATGGCACACATAGAGGTGTTTTAAGCCTTTTTATCTCCATTTCGCTTCTTTTTTAAGTTATTTTTGCGCGAGCAAGCAAGGTGTTTCTGTGAAAGCTAGCTTCGCACAAGAGATTTTTACAATAATAAGACACCTTTATCTGGGTCATAGCTGTCTGAGCGACCAAGTGTTTCCACACGCCTCTGCCAATTTTTCCCCAATAAATAAAAGCGAATACTATCAGTTTTCTCATCAATGATTTGTGTTAAGCGGTGCTTTATATCCACAAATTCTGCGGGTGTCACAGAACATTCAAAAACAGAATTTTGAACACGTTGCCCATAGTCCACACAGAGTTTGGCAACATGACGCAATCTTTTTCTACCAGCAGGTGTTTCCGTATTTACATCATAAGTGACTAAAACCATCATATAACATCTCCTAAACCATAAAAGGTGGATAGCTTTCTAAATCTCCTCGTATGGCCTTAGCTAAAAGCTGCGCTTGTACATAGGGTAATAACATAAGTTTTACTTTCTCTTTTGTAAAAGGATGTTCTACCTCAGTATGCTTACGCTTCTGCCACAAATCAATAAAAATAGCTCTGCCATTTTCCGTCATTAAAATACTACCATTTTCTTTAACCTCAAAGTGTTTTTTCTGAAGTTGTCCTTTATTAATTAATGAAAAGACAAAACGATCTACAATATATGAGCGGAACTCTTCAACTAAATCAAGCGCTAAACTAGCACACCCAGGACGATCCGTGTGAAAGAAACCAACGTAACTGTCTAATCCGACAGCTTCCAAGGCAGATTGACATTCAAAGGTCAGTAAACTGTAACCAAAAGACAAGAGGGCATTAACACAATCTAAGGGTGGTCGTTTACTCCGACCTTGGAAGTAAAACGTTTTTTTGTCCGTCAACACCAGGTCATTAAATATGCGAAAATACTGATTAGCAGCTTGGCCTTCAATCCCTCTTAAAGAGTCTTTATTATCTGCTGCCTGAACCATCTCTAAAGCCCATATCAATTCGTCATTAACAGCCTCAAAAAGCTTGGTATCAATCTGTTGACGATGATCTCGTTTAAAGCGTAGCAAGTATTTCCTTGAGTTGGAAATTTTAGCCAAAATAAACCGCTTTGCGTATTCCAAAGATTCCTCACGATC
134376	TTTCAATCCACTCACCCATGAAGGGTGAGACTGCGCCAAATGACACAGTTTATAGAGAAACGGATGGCACACATAGAGGTGTTTTAAGCCTTTTTATCTCCATTTCGCTTCTTTTTTAAGTTATTTTTGCGCGAGCAAGCAAGGTGTTTCTGTGAAAGCTAGCTTCGCACAAGAGATTTTTACAATAATAAGACACCTTTATCTGGGTCATAGCTGTCTGAGCGACCAAGTGTTTCCACACGCCTCTGCCAATTTTTCCCCAATAAATAAAAGCGAATACTATCAGTTTTCTCATCAATGATTTGTGTTAAGCGGTGCTTTATATCCACAAATTCTGCGGGTGTCACAGAACATTCAAAAACAGAATTTTGAACACGTTGCCCATAGTCCACACAGAGTTTGGCAACATGACGCAATCTTTTTCTACCAGCAGGTGTTTCCGTATTTACATCATAAGTGACTAAAACCATCATATAACATCTCCTAAACCATAAAAGGTGGATAGCTTTCTAAATCTCCTCGTATGGCCTTAGCTAAAAGCTGCGCTTGTACATAGGGTAATAACATAAGTTTTACTTTCTCTTTTGTAAAAGGATGTTCTACCTCAGTATGCTTACGCTTCTGCCACAAATCAATAAAAATAGCTCTGCCATTTTCCGTCATTAAAATACTACCATTTTCTTTAACCTCAAAGTGTTTTTTCTGAAGTTGTCCTTTATTAATTAATGAAAAGACAAAACGATCTACAATATATGAGCGGAACTCTTCAACTAAATCAAGCGCTAAACTAGCACACCCAGGACGATCCGTGTGAAAGAAACCAACGTAACTGTCTAATCCGACAGCTTCCAAGGCAGATTGACATTCAAAGGTCAGTAAACTGTAACCAAAAGACAAGAGGGCATTAACACAATCTAAGGGTGGTCGTTTACTCCGACCTTGGAAGTAAAACGTTTTTTTGTCCGTCAACACCAGGTCATTAAATATGCGAAAATACTGATTAGCAGCTTGGCCTTCAATCCCTCTTAAAGAGTCTTTATTATCTGCTGCCTGAACCATCTCTAAAGCCCATATCAATTCGTCATTAACAGCCTCAAAAAGCTTGGTATCAATCTGTTGACGATGATCTCGTTTAAAGCGTAGCAAGTATTTCCTTGAGTTGGAAATTTTAGCCAAAATAAACCGCTTTGCGTATTCCAAAGATTCCTCACGATC	439_349	-	CRISPR_Cas2	PF09827.12	9.4e-26	88.3	0.1	1.8e-25	87.4	0.1	1.5	1	0	0	1	1	1	1	-	-2	TTTCAATCCACTCACCCATGAAGGGTGAGACTGCGCCAAATGACACAGTTTATAGAGAAACGGATGGCACACATAGAGGTGTTTTAAGCCTTTTTATCTCCATTTCGCTTCTTTTTTAAGTTATTTTTGCGCGAGCAAGCAAGGTGTTTCTGTGAAAGCTAGCTTCGCACAAGAGATTTTTACAATAATAAGACACCTTTATCTGGGTCATAGCTGTCTGAGCGACCAAGTGTTTCCACACGCCTCTGCCAATTTTTCCCCAATAAATAAAAGCGAATACTATCAGTTTTCTCATCAATGATTTGTGTTAAGCGGTGCTTTATATCCACAAATTCTGCGGGTGTCACAGAACATTCAAAAACAGAATTTTGAACACGTTGCCCATAGTCCACACAGAGTTTGGCAACATGACGCAATCTTTTTCTACCAGCAGGTGTTTCCGTATTTACATCATAAGTGACTAAAACCATCATATAACATCTCCTAAACCATAAAAGGTGGATAGCTTTCTAAATCTCCTCGTATGGCCTTAGCTAAAAGCTGCGCTTGTACATAGGGTAATAACATAAGTTTTACTTTCTCTTTTGTAAAAGGATGTTCTACCTCAGTATGCTTACGCTTCTGCCACAAATCAATAAAAATAGCTCTGCCATTTTCCGTCATTAAAATACTACCATTTTCTTTAACCTCAAAGTGTTTTTTCTGAAGTTGTCCTTTATTAATTAATGAAAAGACAAAACGATCTACAATATATGAGCGGAACTCTTCAACTAAATCAAGCGCTAAACTAGCACACCCAGGACGATCCGTGTGAAAGAAACCAACGTAACTGTCTAATCCGACAGCTTCCAAGGCAGATTGACATTCAAAGGTCAGTAAACTGTAACCAAAAGACAAGAGGGCATTAACACAATCTAAGGGTGGTCGTTTACTCCGACCTTGGAAGTAAAACGTTTTTTTGTCCGTCAACACCAGGTCATTAAATATGCGAAAATACTGATTAGCAGCTTGGCCTTCAATCCCTCTTAAAGAGTCTTTATTATCTGCTGCCTGAACCATCTCTAAAGCCCATATCAATTCGTCATTAACAGCCTCAAAAAGCTTGGTATCAATCTGTTGACGATGATCTCGTTTAAAGCGTAGCAAGTATTTCCTTGAGTTGGAAATTTTAGCCAAAATAAACCGCTTTGCGTATTCCAAAGATTCCTCACGATC
134377	TTTCAATCCACTCACCCATGAAGGGTGAGACTGCGCCAAATGACACAGTTTATAGAGAAACGGATGGCACACATAGAGGTGTTTTAAGCCTTTTTATCTCCATTTCGCTTCTTTTTTAAGTTATTTTTGCGCGAGCAAGCAAGGTGTTTCTGTGAAAGCTAGCTTCGCACAAGAGATTTTTACAATAATAAGACACCTTTATCTGGGTCATAGCTGTCTGAGCGACCAAGTGTTTCCACACGCCTCTGCCAATTTTTCCCCAATAAATAAAAGCGAATACTATCAGTTTTCTCATCAATGATTTGTGTTAAGCGGTGCTTTATATCCACAAATTCTGCGGGTGTCACAGAACATTCAAAAACAGAATTTTGAACACGTTGCCCATAGTCCACACAGAGTTTGGCAACATGACGCAATCTTTTTCTACCAGCAGGTGTTTCCGTATTTACATCATAAGTGACTAAAACCATCATATAACATCTCCTAAACCATAAAAGGTGGATAGCTTTCTAAATCTCCTCGTATGGCCTTAGCTAAAAGCTGCGCTTGTACATAGGGTAATAACATAAGTTTTACTTTCTCTTTTGTAAAAGGATGTTCTACCTCAGTATGCTTACGCTTCTGCCACAAATCAATAAAAATAGCTCTGCCATTTTCCGTCATTAAAATACTACCATTTTCTTTAACCTCAAAGTGTTTTTTCTGAAGTTGTCCTTTATTAATTAATGAAAAGACAAAACGATCTACAATATATGAGCGGAACTCTTCAACTAAATCAAGCGCTAAACTAGCACACCCAGGACGATCCGTGTGAAAGAAACCAACGTAACTGTCTAATCCGACAGCTTCCAAGGCAGATTGACATTCAAAGGTCAGTAAACTGTAACCAAAAGACAAGAGGGCATTAACACAATCTAAGGGTGGTCGTTTACTCCGACCTTGGAAGTAAAACGTTTTTTTGTCCGTCAACACCAGGTCATTAAATATGCGAAAATACTGATTAGCAGCTTGGCCTTCAATCCCTCTTAAAGAGTCTTTATTATCTGCTGCCTGAACCATCTCTAAAGCCCATATCAATTCGTCATTAACAGCCTCAAAAAGCTTGGTATCAATCTGTTGACGATGATCTCGTTTAAAGCGTAGCAAGTATTTCCTTGAGTTGGAAATTTTAGCCAAATAAACCGCTTTGCGTATTCCAAAGATTCCTCACGATCA	439_350	-	Cas_Cas1	PF01867.19	6.2e-65	217.6	0.1	8.1e-65	217.2	0.1	1.1	1	0	0	1	1	1	1	-	-1	TTTCAATCCACTCACCCATGAAGGGTGAGACTGCGCCAAATGACACAGTTTATAGAGAAACGGATGGCACACATAGAGGTGTTTTAAGCCTTTTTATCTCCATTTCGCTTCTTTTTTAAGTTATTTTTGCGCGAGCAAGCAAGGTGTTTCTGTGAAAGCTAGCTTCGCACAAGAGATTTTTACAATAATAAGACACCTTTATCTGGGTCATAGCTGTCTGAGCGACCAAGTGTTTCCACACGCCTCTGCCAATTTTTCCCCAATAAATAAAAGCGAATACTATCAGTTTTCTCATCAATGATTTGTGTTAAGCGGTGCTTTATATCCACAAATTCTGCGGGTGTCACAGAACATTCAAAAACAGAATTTTGAACACGTTGCCCATAGTCCACACAGAGTTTGGCAACATGACGCAATCTTTTTCTACCAGCAGGTGTTTCCGTATTTACATCATAAGTGACTAAAACCATCATATAACATCTCCTAAACCATAAAAGGTGGATAGCTTTCTAAATCTCCTCGTATGGCCTTAGCTAAAAGCTGCGCTTGTACATAGGGTAATAACATAAGTTTTACTTTCTCTTTTGTAAAAGGATGTTCTACCTCAGTATGCTTACGCTTCTGCCACAAATCAATAAAAATAGCTCTGCCATTTTCCGTCATTAAAATACTACCATTTTCTTTAACCTCAAAGTGTTTTTTCTGAAGTTGTCCTTTATTAATTAATGAAAAGACAAAACGATCTACAATATATGAGCGGAACTCTTCAACTAAATCAAGCGCTAAACTAGCACACCCAGGACGATCCGTGTGAAAGAAACCAACGTAACTGTCTAATCCGACAGCTTCCAAGGCAGATTGACATTCAAAGGTCAGTAAACTGTAACCAAAAGACAAGAGGGCATTAACACAATCTAAGGGTGGTCGTTTACTCCGACCTTGGAAGTAAAACGTTTTTTTGTCCGTCAACACCAGGTCATTAAATATGCGAAAATACTGATTAGCAGCTTGGCCTTCAATCCCTCTTAAAGAGTCTTTATTATCTGCTGCCTGAACCATCTCTAAAGCCCATATCAATTCGTCATTAACAGCCTCAAAAAGCTTGGTATCAATCTGTTGACGATGATCTCGTTTAAAGCGTAGCAAGTATTTCCTTGAGTTGGAAATTTTAGCCAAATAAACCGCTTTGCGTATTCCAAAGATTCCTCACGATCA
134378	TTTCAATCCACTCACCCATGAAGGGTGAGACTGCGCCAAATGACACAGTTTATAGAGAAACGGATGGCACACATAGAGGTGTTTTAAGCCTTTTTATCTCCATTTCGCTTCTTTTTTAAGTTATTTTTGCGCGAGCAAGCAAGGTGTTTCTGTGAAAGCTAGCTTCGCACAAGAGATTTTTACAATAATAAGACACCTTTATCTGGGTCATAGCTGTCTGAGCGACCAAGTGTTTCCACACGCCTCTGCCAATTTTTCCCCAATAAATAAAAGCGAATACTATCAGTTTTCTCATCAATGATTTGTGTTAAGCGGTGCTTTATATCCACAAATTCTGCGGGTGTCACAGAACATTCAAAAACAGAATTTTGAACACGTTGCCCATAGTCCACACAGAGTTTGGCAACATGACGCAATCTTTTTCTACCAGCAGGTGTTTCCGTATTTACATCATAAGTGACTAAAACCATCATATAACATCTCCTAAACCATAAAAGGTGGATAGCTTTCTAAATCTCCTCGTATGGCCTTAGCTAAAAGCTGCGCTTGTACATAGGGTAATAACATAAGTTTTACTTTCTCTTTTGTAAAAGGATGTTCTACCTCAGTATGCTTACGCTTCTGCCACAAATCAATAAAAATAGCTCTGCCATTTTCCGTCATTAAAATACTACCATTTTCTTTAACCTCAAAGTGTTTTTTCTGAAGTTGTCCTTTATTAATTAATGAAAAGACAAAACGATCTACAATATATGAGCGGAACTCTTCAACTAAATCAAGCGCTAAACTAGCACACCCAGGACGATCCGTGTGAAAGAAACCAACGTAACTGTCTAATCCGACAGCTTCCAAGGCAGATTGACATTCAAAGGTCAGTAAACTGTAACCAAAAGACAAGAGGGCATTAACACAATCTAAGGGTGGTCGTTTACTCCGACCTTGGAAGTAAAACGTTTTTTTGTCCGTCAACACCAGGTCATTAAATATGCGAAAATACTGATTAGCAGCTTGGCCTTCAATCCCTCTTAAAGAGTCTTTATTATCTGCTGCCTGAACCATCTCTAAAGCCCATATCAATTCGTCATTAACAGCCTCAAAAAGCTTGGTATCAATCTGTTGACGATGATCTCGTTTAAAGCGTAGCAAGTATTTCCTTGAGTTGGAAATTTTAGCCAAATAAACCGCTTTGCGTATTCCAAAGATTCCTCACGATCA	439_350	-	CRISPR_Cas2	PF09827.12	9.3e-26	88.3	0.1	1.8e-25	87.4	0.1	1.5	1	0	0	1	1	1	1	-	-2	TTTCAATCCACTCACCCATGAAGGGTGAGACTGCGCCAAATGACACAGTTTATAGAGAAACGGATGGCACACATAGAGGTGTTTTAAGCCTTTTTATCTCCATTTCGCTTCTTTTTTAAGTTATTTTTGCGCGAGCAAGCAAGGTGTTTCTGTGAAAGCTAGCTTCGCACAAGAGATTTTTACAATAATAAGACACCTTTATCTGGGTCATAGCTGTCTGAGCGACCAAGTGTTTCCACACGCCTCTGCCAATTTTTCCCCAATAAATAAAAGCGAATACTATCAGTTTTCTCATCAATGATTTGTGTTAAGCGGTGCTTTATATCCACAAATTCTGCGGGTGTCACAGAACATTCAAAAACAGAATTTTGAACACGTTGCCCATAGTCCACACAGAGTTTGGCAACATGACGCAATCTTTTTCTACCAGCAGGTGTTTCCGTATTTACATCATAAGTGACTAAAACCATCATATAACATCTCCTAAACCATAAAAGGTGGATAGCTTTCTAAATCTCCTCGTATGGCCTTAGCTAAAAGCTGCGCTTGTACATAGGGTAATAACATAAGTTTTACTTTCTCTTTTGTAAAAGGATGTTCTACCTCAGTATGCTTACGCTTCTGCCACAAATCAATAAAAATAGCTCTGCCATTTTCCGTCATTAAAATACTACCATTTTCTTTAACCTCAAAGTGTTTTTTCTGAAGTTGTCCTTTATTAATTAATGAAAAGACAAAACGATCTACAATATATGAGCGGAACTCTTCAACTAAATCAAGCGCTAAACTAGCACACCCAGGACGATCCGTGTGAAAGAAACCAACGTAACTGTCTAATCCGACAGCTTCCAAGGCAGATTGACATTCAAAGGTCAGTAAACTGTAACCAAAAGACAAGAGGGCATTAACACAATCTAAGGGTGGTCGTTTACTCCGACCTTGGAAGTAAAACGTTTTTTTGTCCGTCAACACCAGGTCATTAAATATGCGAAAATACTGATTAGCAGCTTGGCCTTCAATCCCTCTTAAAGAGTCTTTATTATCTGCTGCCTGAACCATCTCTAAAGCCCATATCAATTCGTCATTAACAGCCTCAAAAAGCTTGGTATCAATCTGTTGACGATGATCTCGTTTAAAGCGTAGCAAGTATTTCCTTGAGTTGGAAATTTTAGCCAAATAAACCGCTTTGCGTATTCCAAAGATTCCTCACGATCA
134379	TTTCAATCCACTCACCCATGAAGGGTGAGACTGCGCCAAATGACACAGTTTATAGAGAAACGGATGGCACACATAGAGGTGTTTTAAGCCTTTTTATCTCCATTTCGCTTCTTTTTTAAGTTATTTTTGCGCGAGCAAGCAAGGTGTTTCTGTGAAAGCTAGCTTCGCACAAGAGATTTTTACAATAATAAGACACCTTTATCTGGGTCATAGCTGTCTGAGCGACCAAGTGTTTCCACACGCCTCTGCCAATTTTTCCCCAATAAATAAAAGCGAATACTATCAGTTTTCTCATCAATGATTTGTGTTAAGCGGTGCTTTATATCCACAAATTCTGCGGGTGTCACAGAACATTCAAAAACAGAATTTTGAACACGTTGCCCATAGTCCACACAGAGTTTGGCAACATGACGCAATCTTTTTCTACCAGCAGGTGTTTCCGTATTTACATCATAAGTGACTAAAACCATCATATAACATCTCCTAAACCATAAAAGGTGGATAGCTTTCTAAATCTCCTCGTATGGCCTTAGCTAAAAGCTGCGCTTGTACATAGGGTAATAACATAAGTTTTACTTTCTCTTTTGTAAAAGGATGTTCTACCTCAGTATGCTTACGCTTCTGCCACAAATCAATAAAAATAGCTCTGCCATTTTCCGTCATTAAAATACTACCATTTTCTTTAACCTCAAAGTGTTTTTTCTGAAGTTGTCCTTTATTAATTAATGAAAAGACAAAACGATCTACAATATATGAGCGGAACTCTTCAACTAAATCAAGCGCTAAACTAGCACACCCAGGACGATCCGTGTGAAAGAAACCAACGTAACTGTCTAATCCGACAGCTTCCAAGGCAGATTGACATTCAAAGGTCAGTAAACTGTAACCAAAAGACAAGAGGGCATTAACACAATCTAAGGGTGGTCGTTTACTCCGACCTTGGAAGTAAAACGTTTTTTTGTCCGTCAACACCAGGTCATTAAATATGCGAAAATACTGATTAGCAGCTTGGCCTTCAATCCCTCTTAAAGAGTCTTTATTATCTGCTGCCTGAACCATCTCTAAAGCCCATATCAATTCGTCATTAACAGCCTCAAAAAGCTTGGTATCAATCTGTTGACGATGATCTCGTTTAAAGCGTAGCAAGTATTTCCTTGAGTTGGAATTTTAGCCAAAATAAACCGCTTTGCGTATTCCAAAGATTCCTCACGATCA	439_351	-	Cas_Cas1	PF01867.19	4.4e-63	211.5	0.1	5.7e-63	211.2	0.1	1.1	1	0	0	1	1	1	1	-	-1	TTTCAATCCACTCACCCATGAAGGGTGAGACTGCGCCAAATGACACAGTTTATAGAGAAACGGATGGCACACATAGAGGTGTTTTAAGCCTTTTTATCTCCATTTCGCTTCTTTTTTAAGTTATTTTTGCGCGAGCAAGCAAGGTGTTTCTGTGAAAGCTAGCTTCGCACAAGAGATTTTTACAATAATAAGACACCTTTATCTGGGTCATAGCTGTCTGAGCGACCAAGTGTTTCCACACGCCTCTGCCAATTTTTCCCCAATAAATAAAAGCGAATACTATCAGTTTTCTCATCAATGATTTGTGTTAAGCGGTGCTTTATATCCACAAATTCTGCGGGTGTCACAGAACATTCAAAAACAGAATTTTGAACACGTTGCCCATAGTCCACACAGAGTTTGGCAACATGACGCAATCTTTTTCTACCAGCAGGTGTTTCCGTATTTACATCATAAGTGACTAAAACCATCATATAACATCTCCTAAACCATAAAAGGTGGATAGCTTTCTAAATCTCCTCGTATGGCCTTAGCTAAAAGCTGCGCTTGTACATAGGGTAATAACATAAGTTTTACTTTCTCTTTTGTAAAAGGATGTTCTACCTCAGTATGCTTACGCTTCTGCCACAAATCAATAAAAATAGCTCTGCCATTTTCCGTCATTAAAATACTACCATTTTCTTTAACCTCAAAGTGTTTTTTCTGAAGTTGTCCTTTATTAATTAATGAAAAGACAAAACGATCTACAATATATGAGCGGAACTCTTCAACTAAATCAAGCGCTAAACTAGCACACCCAGGACGATCCGTGTGAAAGAAACCAACGTAACTGTCTAATCCGACAGCTTCCAAGGCAGATTGACATTCAAAGGTCAGTAAACTGTAACCAAAAGACAAGAGGGCATTAACACAATCTAAGGGTGGTCGTTTACTCCGACCTTGGAAGTAAAACGTTTTTTTGTCCGTCAACACCAGGTCATTAAATATGCGAAAATACTGATTAGCAGCTTGGCCTTCAATCCCTCTTAAAGAGTCTTTATTATCTGCTGCCTGAACCATCTCTAAAGCCCATATCAATTCGTCATTAACAGCCTCAAAAAGCTTGGTATCAATCTGTTGACGATGATCTCGTTTAAAGCGTAGCAAGTATTTCCTTGAGTTGGAATTTTAGCCAAAATAAACCGCTTTGCGTATTCCAAAGATTCCTCACGATCA
134380	TTTCAATCCACTCACCCATGAAGGGTGAGACTGCGCCAAATGACACAGTTTATAGAGAAACGGATGGCACACATAGAGGTGTTTTAAGCCTTTTTATCTCCATTTCGCTTCTTTTTTAAGTTATTTTTGCGCGAGCAAGCAAGGTGTTTCTGTGAAAGCTAGCTTCGCACAAGAGATTTTTACAATAATAAGACACCTTTATCTGGGTCATAGCTGTCTGAGCGACCAAGTGTTTCCACACGCCTCTGCCAATTTTTCCCCAATAAATAAAAGCGAATACTATCAGTTTTCTCATCAATGATTTGTGTTAAGCGGTGCTTTATATCCACAAATTCTGCGGGTGTCACAGAACATTCAAAAACAGAATTTTGAACACGTTGCCCATAGTCCACACAGAGTTTGGCAACATGACGCAATCTTTTTCTACCAGCAGGTGTTTCCGTATTTACATCATAAGTGACTAAAACCATCATATAACATCTCCTAAACCATAAAAGGTGGATAGCTTTCTAAATCTCCTCGTATGGCCTTAGCTAAAAGCTGCGCTTGTACATAGGGTAATAACATAAGTTTTACTTTCTCTTTTGTAAAAGGATGTTCTACCTCAGTATGCTTACGCTTCTGCCACAAATCAATAAAAATAGCTCTGCCATTTTCCGTCATTAAAATACTACCATTTTCTTTAACCTCAAAGTGTTTTTTCTGAAGTTGTCCTTTATTAATTAATGAAAAGACAAAACGATCTACAATATATGAGCGGAACTCTTCAACTAAATCAAGCGCTAAACTAGCACACCCAGGACGATCCGTGTGAAAGAAACCAACGTAACTGTCTAATCCGACAGCTTCCAAGGCAGATTGACATTCAAAGGTCAGTAAACTGTAACCAAAAGACAAGAGGGCATTAACACAATCTAAGGGTGGTCGTTTACTCCGACCTTGGAAGTAAAACGTTTTTTTGTCCGTCAACACCAGGTCATTAAATATGCGAAAATACTGATTAGCAGCTTGGCCTTCAATCCCTCTTAAAGAGTCTTTATTATCTGCTGCCTGAACCATCTCTAAAGCCCATATCAATTCGTCATTAACAGCCTCAAAAAGCTTGGTATCAATCTGTTGACGATGATCTCGTTTAAAGCGTAGCAAGTATTTCCTTGAGTTGGAATTTTAGCCAAAATAAACCGCTTTGCGTATTCCAAAGATTCCTCACGATCA	439_351	-	CRISPR_Cas2	PF09827.12	9.3e-26	88.3	0.1	1.8e-25	87.4	0.1	1.5	1	0	0	1	1	1	1	-	-2	TTTCAATCCACTCACCCATGAAGGGTGAGACTGCGCCAAATGACACAGTTTATAGAGAAACGGATGGCACACATAGAGGTGTTTTAAGCCTTTTTATCTCCATTTCGCTTCTTTTTTAAGTTATTTTTGCGCGAGCAAGCAAGGTGTTTCTGTGAAAGCTAGCTTCGCACAAGAGATTTTTACAATAATAAGACACCTTTATCTGGGTCATAGCTGTCTGAGCGACCAAGTGTTTCCACACGCCTCTGCCAATTTTTCCCCAATAAATAAAAGCGAATACTATCAGTTTTCTCATCAATGATTTGTGTTAAGCGGTGCTTTATATCCACAAATTCTGCGGGTGTCACAGAACATTCAAAAACAGAATTTTGAACACGTTGCCCATAGTCCACACAGAGTTTGGCAACATGACGCAATCTTTTTCTACCAGCAGGTGTTTCCGTATTTACATCATAAGTGACTAAAACCATCATATAACATCTCCTAAACCATAAAAGGTGGATAGCTTTCTAAATCTCCTCGTATGGCCTTAGCTAAAAGCTGCGCTTGTACATAGGGTAATAACATAAGTTTTACTTTCTCTTTTGTAAAAGGATGTTCTACCTCAGTATGCTTACGCTTCTGCCACAAATCAATAAAAATAGCTCTGCCATTTTCCGTCATTAAAATACTACCATTTTCTTTAACCTCAAAGTGTTTTTTCTGAAGTTGTCCTTTATTAATTAATGAAAAGACAAAACGATCTACAATATATGAGCGGAACTCTTCAACTAAATCAAGCGCTAAACTAGCACACCCAGGACGATCCGTGTGAAAGAAACCAACGTAACTGTCTAATCCGACAGCTTCCAAGGCAGATTGACATTCAAAGGTCAGTAAACTGTAACCAAAAGACAAGAGGGCATTAACACAATCTAAGGGTGGTCGTTTACTCCGACCTTGGAAGTAAAACGTTTTTTTGTCCGTCAACACCAGGTCATTAAATATGCGAAAATACTGATTAGCAGCTTGGCCTTCAATCCCTCTTAAAGAGTCTTTATTATCTGCTGCCTGAACCATCTCTAAAGCCCATATCAATTCGTCATTAACAGCCTCAAAAAGCTTGGTATCAATCTGTTGACGATGATCTCGTTTAAAGCGTAGCAAGTATTTCCTTGAGTTGGAATTTTAGCCAAAATAAACCGCTTTGCGTATTCCAAAGATTCCTCACGATCA
134381	TTTCAATCCACTCACCCATGAAGGGTGAGACTGCGCCAAATGACACAGTTTATAGAGAAACGGATGGCACACATAGAGGTGTTTTAAGCCTTTTTATCTCCATTTCGCTTCTTTTTTAAGTTATTTTTGCGCGAGCAAGCAAGGTGTTTCTGTGAAAGCTAGCTTCGCACAAGAGATTTTTACAATAATAAGACACCTTTATCTGGGTCATAGCTGTCTGAGCGACCAAGTGTTTCCACACGCCTCTGCCAATTTTTCCCCAATAAATAAAAGCGAATACTATCAGTTTTCTCATCAATGATTTGTGTTAAGCGGTGCTTTATATCCACAAATTCTGCGGGTGTCACAGAACATTCAAAAACAGAATTTTGAACACGTTGCCCATAGTCCACACAGAGTTTGGCAACATGACGCAATCTTTTTCTACCAGCAGGTGTTTCCGTATTTACATCATAAGTGACTAAAACCATCATATAACATCTCCTAAACCATAAAAGGTGGATAGCTTTCTAAATCTCCTCGTATGGCCTTAGCTAAAAGCTGCGCTTGTACATAGGGTAATAACATAAGTTTTACTTTCTCTTTTGTAAAAGGATGTTCTACCTCAGTATGCTTACGCTTCTGCCACAAATCAATAAAAATAGCTCTGCCATTTTCCGTCATTAAAATACTACCATTTTCTTTAACCTCAAAGTGTTTTTTCTGAAGTTGTCCTTTATTAATTAATGAAAAGACAAAACGATCTACAATATATGAGCGGAACTCTTCAACTAAATCAAGCGCTAAACTAGCACACCCAGGACGATCCGTGTGAAAGAAACCAACGTAACTGTCTAATCCGACAGCTTCCAAGGCAGATTGACATTCAAAGGTCAGTAAACTGTAACCAAAAGACAAGAGGGCATTAACACAATCTAAGGGTGGTCGTTTACTCCGACCTTGGAAGTAAAACGTTTTTTTGTCCGTCAACACCAGGTCATTAAATATGCGAAAATACTGATTAGCAGCTTGGCCTTCAATCCCTCTTAAAGAGTCTTTATTATCTGCTGCCTGAACCATCTCTAAAGCCCATATCAATTCGTCATTAACAGCCTCAAAAAGCTTGGTATCAATCTGTTGACGATGATCTCGTTTAAAGCGTAGCAAGTATTTCCTTGAGTTGGAAATTTTAGCCAAAATAACCGCTTTGCGTATTCCAAAGATTCCTCACGATCA	439_352	-	Cas_Cas1	PF01867.19	7e-66	220.7	0.1	9.2e-66	220.3	0.1	1.1	1	0	0	1	1	1	1	-	-1	TTTCAATCCACTCACCCATGAAGGGTGAGACTGCGCCAAATGACACAGTTTATAGAGAAACGGATGGCACACATAGAGGTGTTTTAAGCCTTTTTATCTCCATTTCGCTTCTTTTTTAAGTTATTTTTGCGCGAGCAAGCAAGGTGTTTCTGTGAAAGCTAGCTTCGCACAAGAGATTTTTACAATAATAAGACACCTTTATCTGGGTCATAGCTGTCTGAGCGACCAAGTGTTTCCACACGCCTCTGCCAATTTTTCCCCAATAAATAAAAGCGAATACTATCAGTTTTCTCATCAATGATTTGTGTTAAGCGGTGCTTTATATCCACAAATTCTGCGGGTGTCACAGAACATTCAAAAACAGAATTTTGAACACGTTGCCCATAGTCCACACAGAGTTTGGCAACATGACGCAATCTTTTTCTACCAGCAGGTGTTTCCGTATTTACATCATAAGTGACTAAAACCATCATATAACATCTCCTAAACCATAAAAGGTGGATAGCTTTCTAAATCTCCTCGTATGGCCTTAGCTAAAAGCTGCGCTTGTACATAGGGTAATAACATAAGTTTTACTTTCTCTTTTGTAAAAGGATGTTCTACCTCAGTATGCTTACGCTTCTGCCACAAATCAATAAAAATAGCTCTGCCATTTTCCGTCATTAAAATACTACCATTTTCTTTAACCTCAAAGTGTTTTTTCTGAAGTTGTCCTTTATTAATTAATGAAAAGACAAAACGATCTACAATATATGAGCGGAACTCTTCAACTAAATCAAGCGCTAAACTAGCACACCCAGGACGATCCGTGTGAAAGAAACCAACGTAACTGTCTAATCCGACAGCTTCCAAGGCAGATTGACATTCAAAGGTCAGTAAACTGTAACCAAAAGACAAGAGGGCATTAACACAATCTAAGGGTGGTCGTTTACTCCGACCTTGGAAGTAAAACGTTTTTTTGTCCGTCAACACCAGGTCATTAAATATGCGAAAATACTGATTAGCAGCTTGGCCTTCAATCCCTCTTAAAGAGTCTTTATTATCTGCTGCCTGAACCATCTCTAAAGCCCATATCAATTCGTCATTAACAGCCTCAAAAAGCTTGGTATCAATCTGTTGACGATGATCTCGTTTAAAGCGTAGCAAGTATTTCCTTGAGTTGGAAATTTTAGCCAAAATAACCGCTTTGCGTATTCCAAAGATTCCTCACGATCA
134382	TTTCAATCCACTCACCCATGAAGGGTGAGACTGCGCCAAATGACACAGTTTATAGAGAAACGGATGGCACACATAGAGGTGTTTTAAGCCTTTTTATCTCCATTTCGCTTCTTTTTTAAGTTATTTTTGCGCGAGCAAGCAAGGTGTTTCTGTGAAAGCTAGCTTCGCACAAGAGATTTTTACAATAATAAGACACCTTTATCTGGGTCATAGCTGTCTGAGCGACCAAGTGTTTCCACACGCCTCTGCCAATTTTTCCCCAATAAATAAAAGCGAATACTATCAGTTTTCTCATCAATGATTTGTGTTAAGCGGTGCTTTATATCCACAAATTCTGCGGGTGTCACAGAACATTCAAAAACAGAATTTTGAACACGTTGCCCATAGTCCACACAGAGTTTGGCAACATGACGCAATCTTTTTCTACCAGCAGGTGTTTCCGTATTTACATCATAAGTGACTAAAACCATCATATAACATCTCCTAAACCATAAAAGGTGGATAGCTTTCTAAATCTCCTCGTATGGCCTTAGCTAAAAGCTGCGCTTGTACATAGGGTAATAACATAAGTTTTACTTTCTCTTTTGTAAAAGGATGTTCTACCTCAGTATGCTTACGCTTCTGCCACAAATCAATAAAAATAGCTCTGCCATTTTCCGTCATTAAAATACTACCATTTTCTTTAACCTCAAAGTGTTTTTTCTGAAGTTGTCCTTTATTAATTAATGAAAAGACAAAACGATCTACAATATATGAGCGGAACTCTTCAACTAAATCAAGCGCTAAACTAGCACACCCAGGACGATCCGTGTGAAAGAAACCAACGTAACTGTCTAATCCGACAGCTTCCAAGGCAGATTGACATTCAAAGGTCAGTAAACTGTAACCAAAAGACAAGAGGGCATTAACACAATCTAAGGGTGGTCGTTTACTCCGACCTTGGAAGTAAAACGTTTTTTTGTCCGTCAACACCAGGTCATTAAATATGCGAAAATACTGATTAGCAGCTTGGCCTTCAATCCCTCTTAAAGAGTCTTTATTATCTGCTGCCTGAACCATCTCTAAAGCCCATATCAATTCGTCATTAACAGCCTCAAAAAGCTTGGTATCAATCTGTTGACGATGATCTCGTTTAAAGCGTAGCAAGTATTTCCTTGAGTTGGAAATTTTAGCCAAAATAACCGCTTTGCGTATTCCAAAGATTCCTCACGATCA	439_352	-	CRISPR_Cas2	PF09827.12	9.3e-26	88.3	0.1	1.8e-25	87.4	0.1	1.5	1	0	0	1	1	1	1	-	-2	TTTCAATCCACTCACCCATGAAGGGTGAGACTGCGCCAAATGACACAGTTTATAGAGAAACGGATGGCACACATAGAGGTGTTTTAAGCCTTTTTATCTCCATTTCGCTTCTTTTTTAAGTTATTTTTGCGCGAGCAAGCAAGGTGTTTCTGTGAAAGCTAGCTTCGCACAAGAGATTTTTACAATAATAAGACACCTTTATCTGGGTCATAGCTGTCTGAGCGACCAAGTGTTTCCACACGCCTCTGCCAATTTTTCCCCAATAAATAAAAGCGAATACTATCAGTTTTCTCATCAATGATTTGTGTTAAGCGGTGCTTTATATCCACAAATTCTGCGGGTGTCACAGAACATTCAAAAACAGAATTTTGAACACGTTGCCCATAGTCCACACAGAGTTTGGCAACATGACGCAATCTTTTTCTACCAGCAGGTGTTTCCGTATTTACATCATAAGTGACTAAAACCATCATATAACATCTCCTAAACCATAAAAGGTGGATAGCTTTCTAAATCTCCTCGTATGGCCTTAGCTAAAAGCTGCGCTTGTACATAGGGTAATAACATAAGTTTTACTTTCTCTTTTGTAAAAGGATGTTCTACCTCAGTATGCTTACGCTTCTGCCACAAATCAATAAAAATAGCTCTGCCATTTTCCGTCATTAAAATACTACCATTTTCTTTAACCTCAAAGTGTTTTTTCTGAAGTTGTCCTTTATTAATTAATGAAAAGACAAAACGATCTACAATATATGAGCGGAACTCTTCAACTAAATCAAGCGCTAAACTAGCACACCCAGGACGATCCGTGTGAAAGAAACCAACGTAACTGTCTAATCCGACAGCTTCCAAGGCAGATTGACATTCAAAGGTCAGTAAACTGTAACCAAAAGACAAGAGGGCATTAACACAATCTAAGGGTGGTCGTTTACTCCGACCTTGGAAGTAAAACGTTTTTTTGTCCGTCAACACCAGGTCATTAAATATGCGAAAATACTGATTAGCAGCTTGGCCTTCAATCCCTCTTAAAGAGTCTTTATTATCTGCTGCCTGAACCATCTCTAAAGCCCATATCAATTCGTCATTAACAGCCTCAAAAAGCTTGGTATCAATCTGTTGACGATGATCTCGTTTAAAGCGTAGCAAGTATTTCCTTGAGTTGGAAATTTTAGCCAAAATAACCGCTTTGCGTATTCCAAAGATTCCTCACGATCA
134383	TTTCAATCCACTCACCCATGAAGGGTGAGACTGCGCCAAATGACACAGTTTATAGAGAAACGGATGGCACACATAGAGGTGTTTTAAGCCTTTTTATCTCCATTTCGCTTCTTTTTTAAGTTATTTTTGCGCGAGCAAGCAAGGTGTTTCTGTGAAAGCTAGCTTCGCACAAGAGATTTTTACAATAATAAGACACCTTTATCTGGGTCATAGCTGTCTGAGCGACCAAGTGTTTCCACACGCCTCTGCCAATTTTTCCCCAATAAATAAAAGCGAATACTATCAGTTTTCTCATCAATGATTTGTGTTAAGCGGTGCTTTATATCCACAAATTCTGCGGGTGTCACAGAACATTCAAAAACAGAATTTTGAACACGTTGCCCATAGTCCACACAGAGTTTGGCAACATGACGCAATCTTTTTCTACCAGCAGGTGTTTCCGTATTTACATCATAAGTGACTAAAACCATCATATAACATCTCCTAAACCATAAAAGGTGGATAGCTTTCTAAATCTCCTCGTATGGCCTTAGCTAAAAGCTGCGCTTGTACATAGGGTAATAACATAAGTTTTACTTTCTCTTTTGTAAAAGGATGTTCTACCTCAGTATGCTTACGCTTCTGCCACAAATCAATAAAAATAGCTCTGCCATTTTCCGTCATTAAAATACTACCATTTTCTTTAACCTCAAAGTGTTTTTTCTGAAGTTGTCCTTTATTAATTAATGAAAAGACAAAACGATCTACAATATATGAGCGGAACTCTTCAACTAAATCAAGCGCTAAACTAGCACACCCAGGACGATCCGTGTGAAAGAAACCAACGTAACTGTCTAATCCGACAGCTTCCAAGGCAGATTGACATTCAAAGGTCAGTAAACTGTAACCAAAAGACAAGAGGGCATTAACACAATCTAAGGGTGGTCGTTTACTCCGACCTTGGAAGTAAAACGTTTTTTTGTCCGTCAACACCAGGTCATTAAATATGCGAAAATACTGATTAGCAGCTTGGCCTTCAATCCCTCTTAAAGAGTCTTTATTATCTGCTGCCTGAACCATCTCTAAAGCCCATATCAATTCGTCATTAACAGCCTCAAAAAGCTTGGTATCAATCTGTTGACGATGATCTCGTTTAAAGCGTAGCAAGTATTTCCTTGAGTTGGAAATTTAGCCAAAATAAACCGCTTTGCGTATTCCAAAGATTCCTCACGATCA	439_353	-	Cas_Cas1	PF01867.19	5.6e-64	214.5	0.1	7.5e-64	214.0	0.1	1.1	1	0	0	1	1	1	1	-	-1	TTTCAATCCACTCACCCATGAAGGGTGAGACTGCGCCAAATGACACAGTTTATAGAGAAACGGATGGCACACATAGAGGTGTTTTAAGCCTTTTTATCTCCATTTCGCTTCTTTTTTAAGTTATTTTTGCGCGAGCAAGCAAGGTGTTTCTGTGAAAGCTAGCTTCGCACAAGAGATTTTTACAATAATAAGACACCTTTATCTGGGTCATAGCTGTCTGAGCGACCAAGTGTTTCCACACGCCTCTGCCAATTTTTCCCCAATAAATAAAAGCGAATACTATCAGTTTTCTCATCAATGATTTGTGTTAAGCGGTGCTTTATATCCACAAATTCTGCGGGTGTCACAGAACATTCAAAAACAGAATTTTGAACACGTTGCCCATAGTCCACACAGAGTTTGGCAACATGACGCAATCTTTTTCTACCAGCAGGTGTTTCCGTATTTACATCATAAGTGACTAAAACCATCATATAACATCTCCTAAACCATAAAAGGTGGATAGCTTTCTAAATCTCCTCGTATGGCCTTAGCTAAAAGCTGCGCTTGTACATAGGGTAATAACATAAGTTTTACTTTCTCTTTTGTAAAAGGATGTTCTACCTCAGTATGCTTACGCTTCTGCCACAAATCAATAAAAATAGCTCTGCCATTTTCCGTCATTAAAATACTACCATTTTCTTTAACCTCAAAGTGTTTTTTCTGAAGTTGTCCTTTATTAATTAATGAAAAGACAAAACGATCTACAATATATGAGCGGAACTCTTCAACTAAATCAAGCGCTAAACTAGCACACCCAGGACGATCCGTGTGAAAGAAACCAACGTAACTGTCTAATCCGACAGCTTCCAAGGCAGATTGACATTCAAAGGTCAGTAAACTGTAACCAAAAGACAAGAGGGCATTAACACAATCTAAGGGTGGTCGTTTACTCCGACCTTGGAAGTAAAACGTTTTTTTGTCCGTCAACACCAGGTCATTAAATATGCGAAAATACTGATTAGCAGCTTGGCCTTCAATCCCTCTTAAAGAGTCTTTATTATCTGCTGCCTGAACCATCTCTAAAGCCCATATCAATTCGTCATTAACAGCCTCAAAAAGCTTGGTATCAATCTGTTGACGATGATCTCGTTTAAAGCGTAGCAAGTATTTCCTTGAGTTGGAAATTTAGCCAAAATAAACCGCTTTGCGTATTCCAAAGATTCCTCACGATCA
134384	TTTCAATCCACTCACCCATGAAGGGTGAGACTGCGCCAAATGACACAGTTTATAGAGAAACGGATGGCACACATAGAGGTGTTTTAAGCCTTTTTATCTCCATTTCGCTTCTTTTTTAAGTTATTTTTGCGCGAGCAAGCAAGGTGTTTCTGTGAAAGCTAGCTTCGCACAAGAGATTTTTACAATAATAAGACACCTTTATCTGGGTCATAGCTGTCTGAGCGACCAAGTGTTTCCACACGCCTCTGCCAATTTTTCCCCAATAAATAAAAGCGAATACTATCAGTTTTCTCATCAATGATTTGTGTTAAGCGGTGCTTTATATCCACAAATTCTGCGGGTGTCACAGAACATTCAAAAACAGAATTTTGAACACGTTGCCCATAGTCCACACAGAGTTTGGCAACATGACGCAATCTTTTTCTACCAGCAGGTGTTTCCGTATTTACATCATAAGTGACTAAAACCATCATATAACATCTCCTAAACCATAAAAGGTGGATAGCTTTCTAAATCTCCTCGTATGGCCTTAGCTAAAAGCTGCGCTTGTACATAGGGTAATAACATAAGTTTTACTTTCTCTTTTGTAAAAGGATGTTCTACCTCAGTATGCTTACGCTTCTGCCACAAATCAATAAAAATAGCTCTGCCATTTTCCGTCATTAAAATACTACCATTTTCTTTAACCTCAAAGTGTTTTTTCTGAAGTTGTCCTTTATTAATTAATGAAAAGACAAAACGATCTACAATATATGAGCGGAACTCTTCAACTAAATCAAGCGCTAAACTAGCACACCCAGGACGATCCGTGTGAAAGAAACCAACGTAACTGTCTAATCCGACAGCTTCCAAGGCAGATTGACATTCAAAGGTCAGTAAACTGTAACCAAAAGACAAGAGGGCATTAACACAATCTAAGGGTGGTCGTTTACTCCGACCTTGGAAGTAAAACGTTTTTTTGTCCGTCAACACCAGGTCATTAAATATGCGAAAATACTGATTAGCAGCTTGGCCTTCAATCCCTCTTAAAGAGTCTTTATTATCTGCTGCCTGAACCATCTCTAAAGCCCATATCAATTCGTCATTAACAGCCTCAAAAAGCTTGGTATCAATCTGTTGACGATGATCTCGTTTAAAGCGTAGCAAGTATTTCCTTGAGTTGGAAATTTAGCCAAAATAAACCGCTTTGCGTATTCCAAAGATTCCTCACGATCA	439_353	-	CRISPR_Cas2	PF09827.12	9.3e-26	88.3	0.1	1.8e-25	87.4	0.1	1.5	1	0	0	1	1	1	1	-	-2	TTTCAATCCACTCACCCATGAAGGGTGAGACTGCGCCAAATGACACAGTTTATAGAGAAACGGATGGCACACATAGAGGTGTTTTAAGCCTTTTTATCTCCATTTCGCTTCTTTTTTAAGTTATTTTTGCGCGAGCAAGCAAGGTGTTTCTGTGAAAGCTAGCTTCGCACAAGAGATTTTTACAATAATAAGACACCTTTATCTGGGTCATAGCTGTCTGAGCGACCAAGTGTTTCCACACGCCTCTGCCAATTTTTCCCCAATAAATAAAAGCGAATACTATCAGTTTTCTCATCAATGATTTGTGTTAAGCGGTGCTTTATATCCACAAATTCTGCGGGTGTCACAGAACATTCAAAAACAGAATTTTGAACACGTTGCCCATAGTCCACACAGAGTTTGGCAACATGACGCAATCTTTTTCTACCAGCAGGTGTTTCCGTATTTACATCATAAGTGACTAAAACCATCATATAACATCTCCTAAACCATAAAAGGTGGATAGCTTTCTAAATCTCCTCGTATGGCCTTAGCTAAAAGCTGCGCTTGTACATAGGGTAATAACATAAGTTTTACTTTCTCTTTTGTAAAAGGATGTTCTACCTCAGTATGCTTACGCTTCTGCCACAAATCAATAAAAATAGCTCTGCCATTTTCCGTCATTAAAATACTACCATTTTCTTTAACCTCAAAGTGTTTTTTCTGAAGTTGTCCTTTATTAATTAATGAAAAGACAAAACGATCTACAATATATGAGCGGAACTCTTCAACTAAATCAAGCGCTAAACTAGCACACCCAGGACGATCCGTGTGAAAGAAACCAACGTAACTGTCTAATCCGACAGCTTCCAAGGCAGATTGACATTCAAAGGTCAGTAAACTGTAACCAAAAGACAAGAGGGCATTAACACAATCTAAGGGTGGTCGTTTACTCCGACCTTGGAAGTAAAACGTTTTTTTGTCCGTCAACACCAGGTCATTAAATATGCGAAAATACTGATTAGCAGCTTGGCCTTCAATCCCTCTTAAAGAGTCTTTATTATCTGCTGCCTGAACCATCTCTAAAGCCCATATCAATTCGTCATTAACAGCCTCAAAAAGCTTGGTATCAATCTGTTGACGATGATCTCGTTTAAAGCGTAGCAAGTATTTCCTTGAGTTGGAAATTTAGCCAAAATAAACCGCTTTGCGTATTCCAAAGATTCCTCACGATCA
134385	TTTCAATCCACTCACCCATGAAGGGTGAGACTGCGCCAAATGACACAGTTTATAGAGAAACGGATGGCACACATAGAGGTGTTTTAAGCCTTTTTATCTCCATTTCGCTTCTTTTTTAAGTTATTTTTGCGCGAGCAAGCAAGGTGTTTCTGTGAAAGCTAGCTTCGCACAAGAGATTTTTACAATAATAAGACACCTTTATCTGGGTCATAGCTGTCTGAGCGACCAAGTGTTTCCACACGCCTCTGCCAATTTTTCCCCAATAAATAAAAGCGAATACTATCAGTTTTCTCATCAATGATTTGTGTTAAGCGGTGCTTTATATCCACAAATTCTGCGGGTGTCACAGAACATTCAAAAACAGAATTTTGAACACGTTGCCCATAGTCCACACAGAGTTTGGCAACATGACGCAATCTTTTTCTACCAGCAGGTGTTTCCGTATTTACATCATAAGTGACTAAAACCATCATATAACATCTCCTAAACCATAAAAGGTGGATAGCTTTCTAAATCTCCTCGTATGGCCTTAGCTAAAAGCTGCGCTTGTACATAGGGTAATAACATAAGTTTTACTTTCTCTTTTGTAAAAGGATGTTCTACCTCAGTATGCTTACGCTTCTGCCACAAATCAATAAAAATAGCTCTGCCATTTTCCGTCATTAAAATACTACCATTTTCTTTAACCTCAAAGTGTTTTTTCTGAAGTTGTCCTTTATTAATTAATGAAAAGACAAAACGATCTACAATATATGAGCGGAACTCTTCAACTAAATCAAGCGCTAAACTAGCACACCCAGGACGATCCGTGTGAAAGAAACCAACGTAACTGTCTAATCCGACAGCTTCCAAGGCAGATTGACATTCAAAGGTCAGTAAACTGTAACCAAAAGACAAGAGGGCATTAACACAATCTAAGGGTGGTCGTTTACTCCGACCTTGGAAGTAAAACGTTTTTTTGTCCGTCAACACCAGGTCATTAAATATGCGAAAATACTGATTAGCAGCTTGGCCTTCAATCCCTCTTAAAGAGTCTTTATTATCTGCTGCCTGAACCATCTCTAAAGCCCATATCAATTCGTCATTAACAGCCTCAAAAAGCTTGGTATCAATCTGTTGACGATGATCTCGTTTAAAGCGTAGCAAGTATTTCCTTGAGTTGGAAATTTTAGCCAAAATAAACCGCTTTGCGTATTCCAAGATTCCTCACGATCA	439_354	-	Cas_Cas1	PF01867.19	1.6e-67	226.1	0.1	2.1e-67	225.7	0.1	1.1	1	0	0	1	1	1	1	-	-1	TTTCAATCCACTCACCCATGAAGGGTGAGACTGCGCCAAATGACACAGTTTATAGAGAAACGGATGGCACACATAGAGGTGTTTTAAGCCTTTTTATCTCCATTTCGCTTCTTTTTTAAGTTATTTTTGCGCGAGCAAGCAAGGTGTTTCTGTGAAAGCTAGCTTCGCACAAGAGATTTTTACAATAATAAGACACCTTTATCTGGGTCATAGCTGTCTGAGCGACCAAGTGTTTCCACACGCCTCTGCCAATTTTTCCCCAATAAATAAAAGCGAATACTATCAGTTTTCTCATCAATGATTTGTGTTAAGCGGTGCTTTATATCCACAAATTCTGCGGGTGTCACAGAACATTCAAAAACAGAATTTTGAACACGTTGCCCATAGTCCACACAGAGTTTGGCAACATGACGCAATCTTTTTCTACCAGCAGGTGTTTCCGTATTTACATCATAAGTGACTAAAACCATCATATAACATCTCCTAAACCATAAAAGGTGGATAGCTTTCTAAATCTCCTCGTATGGCCTTAGCTAAAAGCTGCGCTTGTACATAGGGTAATAACATAAGTTTTACTTTCTCTTTTGTAAAAGGATGTTCTACCTCAGTATGCTTACGCTTCTGCCACAAATCAATAAAAATAGCTCTGCCATTTTCCGTCATTAAAATACTACCATTTTCTTTAACCTCAAAGTGTTTTTTCTGAAGTTGTCCTTTATTAATTAATGAAAAGACAAAACGATCTACAATATATGAGCGGAACTCTTCAACTAAATCAAGCGCTAAACTAGCACACCCAGGACGATCCGTGTGAAAGAAACCAACGTAACTGTCTAATCCGACAGCTTCCAAGGCAGATTGACATTCAAAGGTCAGTAAACTGTAACCAAAAGACAAGAGGGCATTAACACAATCTAAGGGTGGTCGTTTACTCCGACCTTGGAAGTAAAACGTTTTTTTGTCCGTCAACACCAGGTCATTAAATATGCGAAAATACTGATTAGCAGCTTGGCCTTCAATCCCTCTTAAAGAGTCTTTATTATCTGCTGCCTGAACCATCTCTAAAGCCCATATCAATTCGTCATTAACAGCCTCAAAAAGCTTGGTATCAATCTGTTGACGATGATCTCGTTTAAAGCGTAGCAAGTATTTCCTTGAGTTGGAAATTTTAGCCAAAATAAACCGCTTTGCGTATTCCAAGATTCCTCACGATCA
134386	TTTCAATCCACTCACCCATGAAGGGTGAGACTGCGCCAAATGACACAGTTTATAGAGAAACGGATGGCACACATAGAGGTGTTTTAAGCCTTTTTATCTCCATTTCGCTTCTTTTTTAAGTTATTTTTGCGCGAGCAAGCAAGGTGTTTCTGTGAAAGCTAGCTTCGCACAAGAGATTTTTACAATAATAAGACACCTTTATCTGGGTCATAGCTGTCTGAGCGACCAAGTGTTTCCACACGCCTCTGCCAATTTTTCCCCAATAAATAAAAGCGAATACTATCAGTTTTCTCATCAATGATTTGTGTTAAGCGGTGCTTTATATCCACAAATTCTGCGGGTGTCACAGAACATTCAAAAACAGAATTTTGAACACGTTGCCCATAGTCCACACAGAGTTTGGCAACATGACGCAATCTTTTTCTACCAGCAGGTGTTTCCGTATTTACATCATAAGTGACTAAAACCATCATATAACATCTCCTAAACCATAAAAGGTGGATAGCTTTCTAAATCTCCTCGTATGGCCTTAGCTAAAAGCTGCGCTTGTACATAGGGTAATAACATAAGTTTTACTTTCTCTTTTGTAAAAGGATGTTCTACCTCAGTATGCTTACGCTTCTGCCACAAATCAATAAAAATAGCTCTGCCATTTTCCGTCATTAAAATACTACCATTTTCTTTAACCTCAAAGTGTTTTTTCTGAAGTTGTCCTTTATTAATTAATGAAAAGACAAAACGATCTACAATATATGAGCGGAACTCTTCAACTAAATCAAGCGCTAAACTAGCACACCCAGGACGATCCGTGTGAAAGAAACCAACGTAACTGTCTAATCCGACAGCTTCCAAGGCAGATTGACATTCAAAGGTCAGTAAACTGTAACCAAAAGACAAGAGGGCATTAACACAATCTAAGGGTGGTCGTTTACTCCGACCTTGGAAGTAAAACGTTTTTTTGTCCGTCAACACCAGGTCATTAAATATGCGAAAATACTGATTAGCAGCTTGGCCTTCAATCCCTCTTAAAGAGTCTTTATTATCTGCTGCCTGAACCATCTCTAAAGCCCATATCAATTCGTCATTAACAGCCTCAAAAAGCTTGGTATCAATCTGTTGACGATGATCTCGTTTAAAGCGTAGCAAGTATTTCCTTGAGTTGGAAATTTTAGCCAAAATAAACCGCTTTGCGTATTCCAAGATTCCTCACGATCA	439_354	-	CRISPR_Cas2	PF09827.12	9.4e-26	88.3	0.1	1.8e-25	87.4	0.1	1.5	1	0	0	1	1	1	1	-	-2	TTTCAATCCACTCACCCATGAAGGGTGAGACTGCGCCAAATGACACAGTTTATAGAGAAACGGATGGCACACATAGAGGTGTTTTAAGCCTTTTTATCTCCATTTCGCTTCTTTTTTAAGTTATTTTTGCGCGAGCAAGCAAGGTGTTTCTGTGAAAGCTAGCTTCGCACAAGAGATTTTTACAATAATAAGACACCTTTATCTGGGTCATAGCTGTCTGAGCGACCAAGTGTTTCCACACGCCTCTGCCAATTTTTCCCCAATAAATAAAAGCGAATACTATCAGTTTTCTCATCAATGATTTGTGTTAAGCGGTGCTTTATATCCACAAATTCTGCGGGTGTCACAGAACATTCAAAAACAGAATTTTGAACACGTTGCCCATAGTCCACACAGAGTTTGGCAACATGACGCAATCTTTTTCTACCAGCAGGTGTTTCCGTATTTACATCATAAGTGACTAAAACCATCATATAACATCTCCTAAACCATAAAAGGTGGATAGCTTTCTAAATCTCCTCGTATGGCCTTAGCTAAAAGCTGCGCTTGTACATAGGGTAATAACATAAGTTTTACTTTCTCTTTTGTAAAAGGATGTTCTACCTCAGTATGCTTACGCTTCTGCCACAAATCAATAAAAATAGCTCTGCCATTTTCCGTCATTAAAATACTACCATTTTCTTTAACCTCAAAGTGTTTTTTCTGAAGTTGTCCTTTATTAATTAATGAAAAGACAAAACGATCTACAATATATGAGCGGAACTCTTCAACTAAATCAAGCGCTAAACTAGCACACCCAGGACGATCCGTGTGAAAGAAACCAACGTAACTGTCTAATCCGACAGCTTCCAAGGCAGATTGACATTCAAAGGTCAGTAAACTGTAACCAAAAGACAAGAGGGCATTAACACAATCTAAGGGTGGTCGTTTACTCCGACCTTGGAAGTAAAACGTTTTTTTGTCCGTCAACACCAGGTCATTAAATATGCGAAAATACTGATTAGCAGCTTGGCCTTCAATCCCTCTTAAAGAGTCTTTATTATCTGCTGCCTGAACCATCTCTAAAGCCCATATCAATTCGTCATTAACAGCCTCAAAAAGCTTGGTATCAATCTGTTGACGATGATCTCGTTTAAAGCGTAGCAAGTATTTCCTTGAGTTGGAAATTTTAGCCAAAATAAACCGCTTTGCGTATTCCAAGATTCCTCACGATCA
134387	TTTCAATCCACTCACCCATGAAGGGTGAGACTGCGCCAAATGACACAGTTTATAGAGAAACGGATGGCACACATAGAGGTGTTTTAAGCCTTTTTATCTCCATTTCGCTTCTTTTTTAAGTTATTTTTGCGCGAGCAAGCAAGGTGTTTCTGTGAAAGCTAGCTTCGCACAAGAGATTTTTACAATAATAAGACACCTTTATCTGGGTCATAGCTGTCTGAGCGACCAAGTGTTTCCACACGCCTCTGCCAATTTTTCCCCAATAAATAAAAGCGAATACTATCAGTTTTCTCATCAATGATTTGTGTTAAGCGGTGCTTTATATCCACAAATTCTGCGGGTGTCACAGAACATTCAAAAACAGAATTTTGAACACGTTGCCCATAGTCCACACAGAGTTTGGCAACATGACGCAATCTTTTTCTACCAGCAGGTGTTTCCGTATTTACATCATAAGTGACTAAAACCATCATATAACATCTCCTAAACCATAAAAGGTGGATAGCTTTCTAAATCTCCTCGTATGGCCTTAGCTAAAAGCTGCGCTTGTACATAGGGTAATAACATAAGTTTTACTTTCTCTTTTGTAAAAGGATGTTCTACCTCAGTATGCTTACGCTTCTGCCACAAATCAATAAAAATAGCTCTGCCATTTTCCGTCATTAAAATACTACCATTTTCTTTAACCTCAAAGTGTTTTTTCTGAAGTTGTCCTTTATTAATTAATGAAAAGACAAAACGATCTACAATATATGAGCGGAACTCTTCAACTAAATCAAGCGCTAAACTAGCACACCCAGGACGATCCGTGTGAAAGAAACCAACGTAACTGTCTAATCCGACAGCTTCCAAGGCAGATTGACATTCAAAGGTCAGTAAACTGTAACCAAAAGACAAGAGGGCATTAACACAATCTAAGGGTGGTCGTTTACTCCGACCTTGGAAGTAAAACGTTTTTTTGTCCGTCAACACCAGGTCATTAAATATGCGAAAATACTGATTAGCAGCTTGGCCTTCAATCCCTCTTAAAGAGTCTTTATTATCTGCTGCCTGAACCATCTCTAAAGCCCATATCAATTCGTCATTAACAGCCTCAAAAAGCTTGGTATCAATCTGTTGACGATGATCTCGTTTAAAGCGTAGCAAGTATTTCCTTGAGTTGGAAATTTTAGCCAAAATAAACCGCTTGCGTATTCCAAAGATTCCTCACGATCA	439_355	-	Cas_Cas1	PF01867.19	3.1e-66	221.9	0.1	4.1e-66	221.5	0.1	1.1	1	0	0	1	1	1	1	-	-1	TTTCAATCCACTCACCCATGAAGGGTGAGACTGCGCCAAATGACACAGTTTATAGAGAAACGGATGGCACACATAGAGGTGTTTTAAGCCTTTTTATCTCCATTTCGCTTCTTTTTTAAGTTATTTTTGCGCGAGCAAGCAAGGTGTTTCTGTGAAAGCTAGCTTCGCACAAGAGATTTTTACAATAATAAGACACCTTTATCTGGGTCATAGCTGTCTGAGCGACCAAGTGTTTCCACACGCCTCTGCCAATTTTTCCCCAATAAATAAAAGCGAATACTATCAGTTTTCTCATCAATGATTTGTGTTAAGCGGTGCTTTATATCCACAAATTCTGCGGGTGTCACAGAACATTCAAAAACAGAATTTTGAACACGTTGCCCATAGTCCACACAGAGTTTGGCAACATGACGCAATCTTTTTCTACCAGCAGGTGTTTCCGTATTTACATCATAAGTGACTAAAACCATCATATAACATCTCCTAAACCATAAAAGGTGGATAGCTTTCTAAATCTCCTCGTATGGCCTTAGCTAAAAGCTGCGCTTGTACATAGGGTAATAACATAAGTTTTACTTTCTCTTTTGTAAAAGGATGTTCTACCTCAGTATGCTTACGCTTCTGCCACAAATCAATAAAAATAGCTCTGCCATTTTCCGTCATTAAAATACTACCATTTTCTTTAACCTCAAAGTGTTTTTTCTGAAGTTGTCCTTTATTAATTAATGAAAAGACAAAACGATCTACAATATATGAGCGGAACTCTTCAACTAAATCAAGCGCTAAACTAGCACACCCAGGACGATCCGTGTGAAAGAAACCAACGTAACTGTCTAATCCGACAGCTTCCAAGGCAGATTGACATTCAAAGGTCAGTAAACTGTAACCAAAAGACAAGAGGGCATTAACACAATCTAAGGGTGGTCGTTTACTCCGACCTTGGAAGTAAAACGTTTTTTTGTCCGTCAACACCAGGTCATTAAATATGCGAAAATACTGATTAGCAGCTTGGCCTTCAATCCCTCTTAAAGAGTCTTTATTATCTGCTGCCTGAACCATCTCTAAAGCCCATATCAATTCGTCATTAACAGCCTCAAAAAGCTTGGTATCAATCTGTTGACGATGATCTCGTTTAAAGCGTAGCAAGTATTTCCTTGAGTTGGAAATTTTAGCCAAAATAAACCGCTTGCGTATTCCAAAGATTCCTCACGATCA
134388	TTTCAATCCACTCACCCATGAAGGGTGAGACTGCGCCAAATGACACAGTTTATAGAGAAACGGATGGCACACATAGAGGTGTTTTAAGCCTTTTTATCTCCATTTCGCTTCTTTTTTAAGTTATTTTTGCGCGAGCAAGCAAGGTGTTTCTGTGAAAGCTAGCTTCGCACAAGAGATTTTTACAATAATAAGACACCTTTATCTGGGTCATAGCTGTCTGAGCGACCAAGTGTTTCCACACGCCTCTGCCAATTTTTCCCCAATAAATAAAAGCGAATACTATCAGTTTTCTCATCAATGATTTGTGTTAAGCGGTGCTTTATATCCACAAATTCTGCGGGTGTCACAGAACATTCAAAAACAGAATTTTGAACACGTTGCCCATAGTCCACACAGAGTTTGGCAACATGACGCAATCTTTTTCTACCAGCAGGTGTTTCCGTATTTACATCATAAGTGACTAAAACCATCATATAACATCTCCTAAACCATAAAAGGTGGATAGCTTTCTAAATCTCCTCGTATGGCCTTAGCTAAAAGCTGCGCTTGTACATAGGGTAATAACATAAGTTTTACTTTCTCTTTTGTAAAAGGATGTTCTACCTCAGTATGCTTACGCTTCTGCCACAAATCAATAAAAATAGCTCTGCCATTTTCCGTCATTAAAATACTACCATTTTCTTTAACCTCAAAGTGTTTTTTCTGAAGTTGTCCTTTATTAATTAATGAAAAGACAAAACGATCTACAATATATGAGCGGAACTCTTCAACTAAATCAAGCGCTAAACTAGCACACCCAGGACGATCCGTGTGAAAGAAACCAACGTAACTGTCTAATCCGACAGCTTCCAAGGCAGATTGACATTCAAAGGTCAGTAAACTGTAACCAAAAGACAAGAGGGCATTAACACAATCTAAGGGTGGTCGTTTACTCCGACCTTGGAAGTAAAACGTTTTTTTGTCCGTCAACACCAGGTCATTAAATATGCGAAAATACTGATTAGCAGCTTGGCCTTCAATCCCTCTTAAAGAGTCTTTATTATCTGCTGCCTGAACCATCTCTAAAGCCCATATCAATTCGTCATTAACAGCCTCAAAAAGCTTGGTATCAATCTGTTGACGATGATCTCGTTTAAAGCGTAGCAAGTATTTCCTTGAGTTGGAAATTTTAGCCAAAATAAACCGCTTGCGTATTCCAAAGATTCCTCACGATCA	439_355	-	CRISPR_Cas2	PF09827.12	9.4e-26	88.3	0.1	1.8e-25	87.4	0.1	1.5	1	0	0	1	1	1	1	-	-2	TTTCAATCCACTCACCCATGAAGGGTGAGACTGCGCCAAATGACACAGTTTATAGAGAAACGGATGGCACACATAGAGGTGTTTTAAGCCTTTTTATCTCCATTTCGCTTCTTTTTTAAGTTATTTTTGCGCGAGCAAGCAAGGTGTTTCTGTGAAAGCTAGCTTCGCACAAGAGATTTTTACAATAATAAGACACCTTTATCTGGGTCATAGCTGTCTGAGCGACCAAGTGTTTCCACACGCCTCTGCCAATTTTTCCCCAATAAATAAAAGCGAATACTATCAGTTTTCTCATCAATGATTTGTGTTAAGCGGTGCTTTATATCCACAAATTCTGCGGGTGTCACAGAACATTCAAAAACAGAATTTTGAACACGTTGCCCATAGTCCACACAGAGTTTGGCAACATGACGCAATCTTTTTCTACCAGCAGGTGTTTCCGTATTTACATCATAAGTGACTAAAACCATCATATAACATCTCCTAAACCATAAAAGGTGGATAGCTTTCTAAATCTCCTCGTATGGCCTTAGCTAAAAGCTGCGCTTGTACATAGGGTAATAACATAAGTTTTACTTTCTCTTTTGTAAAAGGATGTTCTACCTCAGTATGCTTACGCTTCTGCCACAAATCAATAAAAATAGCTCTGCCATTTTCCGTCATTAAAATACTACCATTTTCTTTAACCTCAAAGTGTTTTTTCTGAAGTTGTCCTTTATTAATTAATGAAAAGACAAAACGATCTACAATATATGAGCGGAACTCTTCAACTAAATCAAGCGCTAAACTAGCACACCCAGGACGATCCGTGTGAAAGAAACCAACGTAACTGTCTAATCCGACAGCTTCCAAGGCAGATTGACATTCAAAGGTCAGTAAACTGTAACCAAAAGACAAGAGGGCATTAACACAATCTAAGGGTGGTCGTTTACTCCGACCTTGGAAGTAAAACGTTTTTTTGTCCGTCAACACCAGGTCATTAAATATGCGAAAATACTGATTAGCAGCTTGGCCTTCAATCCCTCTTAAAGAGTCTTTATTATCTGCTGCCTGAACCATCTCTAAAGCCCATATCAATTCGTCATTAACAGCCTCAAAAAGCTTGGTATCAATCTGTTGACGATGATCTCGTTTAAAGCGTAGCAAGTATTTCCTTGAGTTGGAAATTTTAGCCAAAATAAACCGCTTGCGTATTCCAAAGATTCCTCACGATCA
134389	TTTCAATCCACTCACCCATGAAGGGTGAGACTGCGCCAAATGACACAGTTTATAGAGAAACGGATGGCACACATAGAGGTGTTTTAAGCCTTTTTATCTCCATTTCGCTTCTTTTTTAAGTTATTTTTGCGCGAGCAAGCAAGGTGTTTCTGTGAAAGCTAGCTTCGCACAAGAGATTTTTACAATAATAAGACACCTTTATCTGGGTCATAGCTGTCTGAGCGACCAAGTGTTTCCACACGCCTCTGCCAATTTTTCCCCAATAAATAAAAGCGAATACTATCAGTTTTCTCATCAATGATTTGTGTTAAGCGGTGCTTTATATCCACAAATTCTGCGGGTGTCACAGAACATTCAAAAACAGAATTTTGAACACGTTGCCCATAGTCCACACAGAGTTTGGCAACATGACGCAATCTTTTTCTACCAGCAGGTGTTTCCGTATTTACATCATAAGTGACTAAAACCATCATATAACATCTCCTAAACCATAAAAGGTGGATAGCTTTCTAAATCTCCTCGTATGGCCTTAGCTAAAAGCTGCGCTTGTACATAGGGTAATAACATAAGTTTTACTTTCTCTTTTGTAAAAGGATGTTCTACCTCAGTATGCTTACGCTTCTGCCACAAATCAATAAAAATAGCTCTGCCATTTTCCGTCATTAAAATACTACCATTTTCTTTAACCTCAAAGTGTTTTTTCTGAAGTTGTCCTTTATTAATTAATGAAAAGACAAAACGATCTACAATATATGAGCGGAACTCTTCAACTAAATCAAGCGCTAAACTAGCACACCCAGGACGATCCGTGTGAAAGAAACCAACGTAACTGTCTAATCCGACAGCTTCCAAGGCAGATTGACATTCAAAGGTCAGTAAACTGTAACCAAAAGACAAGAGGGCATTAACACAATCTAAGGGTGGTCGTTTACTCCGACCTTGGAAGTAAAACGTTTTTTTGTCCGTCAACACCAGGTCATTAAATATGCGAAAATACTGATTAGCAGCTTGGCCTTCAATCCCTCTTAAAGAGTCTTTATTATCTGCTGCCTGAACCATCTCTAAAGCCCATATCAATTCGTCATTAACAGCCTCAAAAAGCTTGGTATCAATCTGTTGACGATGATCTCGTTTAAAGCGTAGCAAGTATTTCCTTGAGTTGGAAATTTTAGCCAAAAATAAACCGCTTTGCGTATTCCAAAGATTCCTCACGAT	439_356	-	Cas_Cas1	PF01867.19	1.8e-64	216.1	0.1	2.4e-64	215.7	0.1	1.1	1	0	0	1	1	1	1	-	-1	TTTCAATCCACTCACCCATGAAGGGTGAGACTGCGCCAAATGACACAGTTTATAGAGAAACGGATGGCACACATAGAGGTGTTTTAAGCCTTTTTATCTCCATTTCGCTTCTTTTTTAAGTTATTTTTGCGCGAGCAAGCAAGGTGTTTCTGTGAAAGCTAGCTTCGCACAAGAGATTTTTACAATAATAAGACACCTTTATCTGGGTCATAGCTGTCTGAGCGACCAAGTGTTTCCACACGCCTCTGCCAATTTTTCCCCAATAAATAAAAGCGAATACTATCAGTTTTCTCATCAATGATTTGTGTTAAGCGGTGCTTTATATCCACAAATTCTGCGGGTGTCACAGAACATTCAAAAACAGAATTTTGAACACGTTGCCCATAGTCCACACAGAGTTTGGCAACATGACGCAATCTTTTTCTACCAGCAGGTGTTTCCGTATTTACATCATAAGTGACTAAAACCATCATATAACATCTCCTAAACCATAAAAGGTGGATAGCTTTCTAAATCTCCTCGTATGGCCTTAGCTAAAAGCTGCGCTTGTACATAGGGTAATAACATAAGTTTTACTTTCTCTTTTGTAAAAGGATGTTCTACCTCAGTATGCTTACGCTTCTGCCACAAATCAATAAAAATAGCTCTGCCATTTTCCGTCATTAAAATACTACCATTTTCTTTAACCTCAAAGTGTTTTTTCTGAAGTTGTCCTTTATTAATTAATGAAAAGACAAAACGATCTACAATATATGAGCGGAACTCTTCAACTAAATCAAGCGCTAAACTAGCACACCCAGGACGATCCGTGTGAAAGAAACCAACGTAACTGTCTAATCCGACAGCTTCCAAGGCAGATTGACATTCAAAGGTCAGTAAACTGTAACCAAAAGACAAGAGGGCATTAACACAATCTAAGGGTGGTCGTTTACTCCGACCTTGGAAGTAAAACGTTTTTTTGTCCGTCAACACCAGGTCATTAAATATGCGAAAATACTGATTAGCAGCTTGGCCTTCAATCCCTCTTAAAGAGTCTTTATTATCTGCTGCCTGAACCATCTCTAAAGCCCATATCAATTCGTCATTAACAGCCTCAAAAAGCTTGGTATCAATCTGTTGACGATGATCTCGTTTAAAGCGTAGCAAGTATTTCCTTGAGTTGGAAATTTTAGCCAAAAATAAACCGCTTTGCGTATTCCAAAGATTCCTCACGAT
134390	TTTCAATCCACTCACCCATGAAGGGTGAGACTGCGCCAAATGACACAGTTTATAGAGAAACGGATGGCACACATAGAGGTGTTTTAAGCCTTTTTATCTCCATTTCGCTTCTTTTTTAAGTTATTTTTGCGCGAGCAAGCAAGGTGTTTCTGTGAAAGCTAGCTTCGCACAAGAGATTTTTACAATAATAAGACACCTTTATCTGGGTCATAGCTGTCTGAGCGACCAAGTGTTTCCACACGCCTCTGCCAATTTTTCCCCAATAAATAAAAGCGAATACTATCAGTTTTCTCATCAATGATTTGTGTTAAGCGGTGCTTTATATCCACAAATTCTGCGGGTGTCACAGAACATTCAAAAACAGAATTTTGAACACGTTGCCCATAGTCCACACAGAGTTTGGCAACATGACGCAATCTTTTTCTACCAGCAGGTGTTTCCGTATTTACATCATAAGTGACTAAAACCATCATATAACATCTCCTAAACCATAAAAGGTGGATAGCTTTCTAAATCTCCTCGTATGGCCTTAGCTAAAAGCTGCGCTTGTACATAGGGTAATAACATAAGTTTTACTTTCTCTTTTGTAAAAGGATGTTCTACCTCAGTATGCTTACGCTTCTGCCACAAATCAATAAAAATAGCTCTGCCATTTTCCGTCATTAAAATACTACCATTTTCTTTAACCTCAAAGTGTTTTTTCTGAAGTTGTCCTTTATTAATTAATGAAAAGACAAAACGATCTACAATATATGAGCGGAACTCTTCAACTAAATCAAGCGCTAAACTAGCACACCCAGGACGATCCGTGTGAAAGAAACCAACGTAACTGTCTAATCCGACAGCTTCCAAGGCAGATTGACATTCAAAGGTCAGTAAACTGTAACCAAAAGACAAGAGGGCATTAACACAATCTAAGGGTGGTCGTTTACTCCGACCTTGGAAGTAAAACGTTTTTTTGTCCGTCAACACCAGGTCATTAAATATGCGAAAATACTGATTAGCAGCTTGGCCTTCAATCCCTCTTAAAGAGTCTTTATTATCTGCTGCCTGAACCATCTCTAAAGCCCATATCAATTCGTCATTAACAGCCTCAAAAAGCTTGGTATCAATCTGTTGACGATGATCTCGTTTAAAGCGTAGCAAGTATTTCCTTGAGTTGGAAATTTTAGCCAAAAATAAACCGCTTTGCGTATTCCAAAGATTCCTCACGAT	439_356	-	CRISPR_Cas2	PF09827.12	9.4e-26	88.3	0.1	1.8e-25	87.4	0.1	1.5	1	0	0	1	1	1	1	-	-2	TTTCAATCCACTCACCCATGAAGGGTGAGACTGCGCCAAATGACACAGTTTATAGAGAAACGGATGGCACACATAGAGGTGTTTTAAGCCTTTTTATCTCCATTTCGCTTCTTTTTTAAGTTATTTTTGCGCGAGCAAGCAAGGTGTTTCTGTGAAAGCTAGCTTCGCACAAGAGATTTTTACAATAATAAGACACCTTTATCTGGGTCATAGCTGTCTGAGCGACCAAGTGTTTCCACACGCCTCTGCCAATTTTTCCCCAATAAATAAAAGCGAATACTATCAGTTTTCTCATCAATGATTTGTGTTAAGCGGTGCTTTATATCCACAAATTCTGCGGGTGTCACAGAACATTCAAAAACAGAATTTTGAACACGTTGCCCATAGTCCACACAGAGTTTGGCAACATGACGCAATCTTTTTCTACCAGCAGGTGTTTCCGTATTTACATCATAAGTGACTAAAACCATCATATAACATCTCCTAAACCATAAAAGGTGGATAGCTTTCTAAATCTCCTCGTATGGCCTTAGCTAAAAGCTGCGCTTGTACATAGGGTAATAACATAAGTTTTACTTTCTCTTTTGTAAAAGGATGTTCTACCTCAGTATGCTTACGCTTCTGCCACAAATCAATAAAAATAGCTCTGCCATTTTCCGTCATTAAAATACTACCATTTTCTTTAACCTCAAAGTGTTTTTTCTGAAGTTGTCCTTTATTAATTAATGAAAAGACAAAACGATCTACAATATATGAGCGGAACTCTTCAACTAAATCAAGCGCTAAACTAGCACACCCAGGACGATCCGTGTGAAAGAAACCAACGTAACTGTCTAATCCGACAGCTTCCAAGGCAGATTGACATTCAAAGGTCAGTAAACTGTAACCAAAAGACAAGAGGGCATTAACACAATCTAAGGGTGGTCGTTTACTCCGACCTTGGAAGTAAAACGTTTTTTTGTCCGTCAACACCAGGTCATTAAATATGCGAAAATACTGATTAGCAGCTTGGCCTTCAATCCCTCTTAAAGAGTCTTTATTATCTGCTGCCTGAACCATCTCTAAAGCCCATATCAATTCGTCATTAACAGCCTCAAAAAGCTTGGTATCAATCTGTTGACGATGATCTCGTTTAAAGCGTAGCAAGTATTTCCTTGAGTTGGAAATTTTAGCCAAAAATAAACCGCTTTGCGTATTCCAAAGATTCCTCACGAT
