## Supplemental File 4 for "Ultra-efficient, unified discovery from microbial sequencing with SPLASH and precise statistical assembly": Supplemental File 4B.tsv (part 96 of 572)

	query_sequence	DOCK	Pfam_accession	Pfam_query_name	Pfam_accession2	Pfam_full_seq_evalue	Pfam_full_seq_score	Pfam_full_seq_bias	Pfam_best_1_domain_evalue	Pfam_best_1_domain_score	Pfam_best_1_domain_bias	Pfam_exp	Pfam_reg	Pfam_clu	Pfam_ov	Pfam_env	Pfam_dom	Pfam_rep	Pfam_inc	Pfam_description_of_target	Pfam_frame	compactor
136711	AAAAGGTTTGAGACAATTGTCTCAAACCTTTTAGCGTCTATTAAATTGCTTTTTCATCTTGACCAAGTGATCGTTGAACAGCTTTCACCAATTCAACAAGAACAACCATCAAGAGACTTCCGATAATAACCACTAACCATTGTGTGATCGTCAAGTGTGTCACATGGAAGAATTGATTAAATCCAGGAACAACAACTGTTGCCATCAATGCTACAAAGGCCACTGGAATAGAATAGTTGAACAATTTGTTTTTGAACAACCCAACAGTAAAGATGGATTGGTAAACAGATTTCACGTTGTAGGCATGTACCAACTGAATTAAACCGAGGGTCACATAAGCCATGGTCAAGGCATCTGCATGGACATCATGGTAGCTTGTGTGTTCTGGGAACATCAAGGCAAAACCATAAACCCCAAGCACCAAAATGGTTTGGAAGGCACCTTGGTAAAGAATGGCTTCCTTCACCCCACCATCAAAGAAGCTTGACTTACGTCCACGAGGTTTGTGTTTCATCACACCAGGCTCAGCAGGTTCAACACCAAGAGCAATAGCTGGTAGGGTATCAGTTACCAAGTTAATCCAAAGCAAGTGAACTGGTTGAAGCACATCCCAACCAAACAAGGTTGCAAGGAAGATGGTAAAGACTTCTGCCATGTTAGCAGAAAGTAAATATTGAATTGTTTTTTGAATATTTGAGAAGACCTTACGTCCTTCTTCAACCGCAACGATAATGGTTGCAAAGTTATCATCGGCAAGAACCATGTCAGAAGCTCCCTTAGAAACCTCTGTACCTGTAATTCCCATACCAATACCAATATCTGCCGTTTTAAGAGATGGTGCATCGTTAACCCCATCGCCAGTCATGGCAACAACTTTGCCTTCATTTTGCCAAGCCTTAACGATACGAACTTTATGCTCAGGAGATACACGGGCATACACGGAGTATTGTTTAAAGACTTTTTGGAACTCTTCATCTGATAATTCGTTGAGTTCAGCACCTGTAAAGACATGATCAACGCCATCTTCTTCGATAATACCAAGACGTTTCGCAATAGCTTTTGCTGTATCTTGGTGGTCACCAGTAATCATGATTGGACGAATGCCAGCTTCCTTAGCTACTTTAACAGCCTGTGCTGCTTCAGGACGTTCAGGGTCAATCATCCCTACCAAACCAGAGAAGACAAGATTAGCCTCAACAATTTCTGTTTCCAGTGTTGGAAGAGCATCAGAATATTTGTAAGCCATCATCAAGACACGAAGAGCTTGTTTGGCAAGACTCTTATTGGTATCAAGAATGGTTTTTTTATCAGCATCCGTAATAGGACGAATTTGTCCATTTTCTTCAATCTGTGTGACACGCTTCAACAATTGGTCTGGCGCACCTTTAACAGCGATGAAATATTTGCCATCAGCTTGTTTATGAATGGTTGACATCAACTTACGGTCAGAATCAAATGGTAATTCTGCCACACGAGGTTCTGCCACCATAGCCTCACGTACGTCAAAATTGTGGTCTAACCCAAACTGTACCAAAGCTGTTTCTGTTGGGTCACCAATTAACTTCCCTGAAGGATCAACTTTAGTATCATTAGCAAAGTTCATTACACGAAGTGTCGTATTGTCAAAAGCAATATCAGCTGATGAACTTTGGAGTGTCCCGTTGGTATAACTTTTTCAACGGTCATTTGATTCATTGTCAA	439_961	-	Cation_ATPase_C	PF00689.24	1.4e-46	157.0	4.2	2.4e-46	156.2	4.2	1.3	1	0	0	1	1	1	1	-	-3	AAAAGGTTTGAGACAATTGTCTCAAACCTTTTAGCGTCTATTAAATTGCTTTTTCATCTTGACCAAGTGATCGTTGAACAGCTTTCACCAATTCAACAAGAACAACCATCAAGAGACTTCCGATAATAACCACTAACCATTGTGTGATCGTCAAGTGTGTCACATGGAAGAATTGATTAAATCCAGGAACAACAACTGTTGCCATCAATGCTACAAAGGCCACTGGAATAGAATAGTTGAACAATTTGTTTTTGAACAACCCAACAGTAAAGATGGATTGGTAAACAGATTTCACGTTGTAGGCATGTACCAACTGAATTAAACCGAGGGTCACATAAGCCATGGTCAAGGCATCTGCATGGACATCATGGTAGCTTGTGTGTTCTGGGAACATCAAGGCAAAACCATAAACCCCAAGCACCAAAATGGTTTGGAAGGCACCTTGGTAAAGAATGGCTTCCTTCACCCCACCATCAAAGAAGCTTGACTTACGTCCACGAGGTTTGTGTTTCATCACACCAGGCTCAGCAGGTTCAACACCAAGAGCAATAGCTGGTAGGGTATCAGTTACCAAGTTAATCCAAAGCAAGTGAACTGGTTGAAGCACATCCCAACCAAACAAGGTTGCAAGGAAGATGGTAAAGACTTCTGCCATGTTAGCAGAAAGTAAATATTGAATTGTTTTTTGAATATTTGAGAAGACCTTACGTCCTTCTTCAACCGCAACGATAATGGTTGCAAAGTTATCATCGGCAAGAACCATGTCAGAAGCTCCCTTAGAAACCTCTGTACCTGTAATTCCCATACCAATACCAATATCTGCCGTTTTAAGAGATGGTGCATCGTTAACCCCATCGCCAGTCATGGCAACAACTTTGCCTTCATTTTGCCAAGCCTTAACGATACGAACTTTATGCTCAGGAGATACACGGGCATACACGGAGTATTGTTTAAAGACTTTTTGGAACTCTTCATCTGATAATTCGTTGAGTTCAGCACCTGTAAAGACATGATCAACGCCATCTTCTTCGATAATACCAAGACGTTTCGCAATAGCTTTTGCTGTATCTTGGTGGTCACCAGTAATCATGATTGGACGAATGCCAGCTTCCTTAGCTACTTTAACAGCCTGTGCTGCTTCAGGACGTTCAGGGTCAATCATCCCTACCAAACCAGAGAAGACAAGATTAGCCTCAACAATTTCTGTTTCCAGTGTTGGAAGAGCATCAGAATATTTGTAAGCCATCATCAAGACACGAAGAGCTTGTTTGGCAAGACTCTTATTGGTATCAAGAATGGTTTTTTTATCAGCATCCGTAATAGGACGAATTTGTCCATTTTCTTCAATCTGTGTGACACGCTTCAACAATTGGTCTGGCGCACCTTTAACAGCGATGAAATATTTGCCATCAGCTTGTTTATGAATGGTTGACATCAACTTACGGTCAGAATCAAATGGTAATTCTGCCACACGAGGTTCTGCCACCATAGCCTCACGTACGTCAAAATTGTGGTCTAACCCAAACTGTACCAAAGCTGTTTCTGTTGGGTCACCAATTAACTTCCCTGAAGGATCAACTTTAGTATCATTAGCAAAGTTCATTACACGAAGTGTCGTATTGTCAAAAGCAATATCAGCTGATGAACTTTGGAGTGTCCCGTTGGTATAACTTTTTCAACGGTCATTTGATTCATTGTCAA
136712	AAAAGGTTTGAGACAATTGTCTCAAACCTTTTAGCGTCTATTAAATTGCTTTTTCATCTTGACCAAGTGATCGTTGAACAGCTTTCACCAATTCAACAAGAACAACCATCAAGAGACTTCCGATAATAACCACTAACCATTGTGTGATCGTCAAGTGTGTCACATGGAAGAATTGATTAAATCCAGGAACAACAACTGTTGCCATCAATGCTACAAAGGCCACTGGAATAGAATAGTTGAACAATTTGTTTTTGAACAACCCAACAGTAAAGATGGATTGGTAAACAGATTTCACGTTGTAGGCATGTACCAACTGAATTAAACCGAGGGTCACATAAGCCATGGTCAAGGCATCTGCATGGACATCATGGTAGCTTGTGTGTTCTGGGAACATCAAGGCAAAACCATAAACCCCAAGCACCAAAATGGTTTGGAAGGCACCTTGGTAAAGAATGGCTTCCTTCACCCCACCATCAAAGAAGCTTGACTTACGTCCACGAGGTTTGTGTTTCATCACACCAGGCTCAGCAGGTTCAACACCAAGAGCAATAGCTGGTAGGGTATCAGTTACCAAGTTAATCCAAAGCAAGTGAACTGGTTGAAGCACATCCCAACCAAACAAGGTTGCAAGGAAGATGGTAAAGACTTCTGCCATGTTAGCAGAAAGTAAATATTGAATTGTTTTTTGAATATTTGAGAAGACCTTACGTCCTTCTTCAACCGCAACGATAATGGTTGCAAAGTTATCATCGGCAAGAACCATGTCAGAAGCTCCCTTAGAAACCTCTGTACCTGTAATTCCCATACCAATACCAATATCTGCCGTTTTAAGAGATGGTGCATCGTTAACCCCATCGCCAGTCATGGCAACAACTTTGCCTTCATTTTGCCAAGCCTTAACGATACGAACTTTATGCTCAGGAGATACACGGGCATACACGGAGTATTGTTTAAAGACTTTTTGGAACTCTTCATCTGATAATTCGTTGAGTTCAGCACCTGTAAAGACATGATCAACGCCATCTTCTTCGATAATACCAAGACGTTTCGCAATAGCTTTTGCTGTATCTTGGTGGTCACCAGTAATCATGATTGGACGAATGCCAGCTTCCTTAGCTACTTTAACAGCCTGTGCTGCTTCAGGACGTTCAGGGTCAATCATCCCTACCAAACCAGAGAAGACAAGATTAGCCTCAACAATTTCTGTTTCCAGTGTTGGAAGAGCATCAGAATATTTGTAAGCCATCATCAAGACACGAAGAGCTTGTTTGGCAAGACTCTTATTGGTATCAAGAATGGTTTTTTTATCAGCATCCGTAATAGGACGAATTTGTCCATTTTCTTCAATCTGTGTGACACGCTTCAACAATTGGTCTGGCGCACCTTTAACAGCGATGAAATATTTGCCATCAGCTTGTTTATGAATGGTTGACATCAACTTACGGTCAGAATCAAATGGTAATTCTGCCACACGAGGTTCTGCCACCATAGCCTCACGTACGTCAAAATTGTGGTCTAACCCAAACTGTACCAAAGCTGTTTCTGTTGGGTCACCAATTAACTTCCCTGAAGGATCAACTTTAGTATCATTAGCAAAGTTCATTACACGAAGTGTCGTATTGTCAAAAGCAATATCAGCTGATGAACTTTGGAGTGTCCCGTTGGTATAACTTTTTCAACGGTCATTTGATTCATTGTCAA	439_961	-	HAD	PF12710.10	2.4e-07	29.9	0.0	7.2e-07	28.3	0.0	1.8	2	0	0	2	2	1	1	-	-3	AAAAGGTTTGAGACAATTGTCTCAAACCTTTTAGCGTCTATTAAATTGCTTTTTCATCTTGACCAAGTGATCGTTGAACAGCTTTCACCAATTCAACAAGAACAACCATCAAGAGACTTCCGATAATAACCACTAACCATTGTGTGATCGTCAAGTGTGTCACATGGAAGAATTGATTAAATCCAGGAACAACAACTGTTGCCATCAATGCTACAAAGGCCACTGGAATAGAATAGTTGAACAATTTGTTTTTGAACAACCCAACAGTAAAGATGGATTGGTAAACAGATTTCACGTTGTAGGCATGTACCAACTGAATTAAACCGAGGGTCACATAAGCCATGGTCAAGGCATCTGCATGGACATCATGGTAGCTTGTGTGTTCTGGGAACATCAAGGCAAAACCATAAACCCCAAGCACCAAAATGGTTTGGAAGGCACCTTGGTAAAGAATGGCTTCCTTCACCCCACCATCAAAGAAGCTTGACTTACGTCCACGAGGTTTGTGTTTCATCACACCAGGCTCAGCAGGTTCAACACCAAGAGCAATAGCTGGTAGGGTATCAGTTACCAAGTTAATCCAAAGCAAGTGAACTGGTTGAAGCACATCCCAACCAAACAAGGTTGCAAGGAAGATGGTAAAGACTTCTGCCATGTTAGCAGAAAGTAAATATTGAATTGTTTTTTGAATATTTGAGAAGACCTTACGTCCTTCTTCAACCGCAACGATAATGGTTGCAAAGTTATCATCGGCAAGAACCATGTCAGAAGCTCCCTTAGAAACCTCTGTACCTGTAATTCCCATACCAATACCAATATCTGCCGTTTTAAGAGATGGTGCATCGTTAACCCCATCGCCAGTCATGGCAACAACTTTGCCTTCATTTTGCCAAGCCTTAACGATACGAACTTTATGCTCAGGAGATACACGGGCATACACGGAGTATTGTTTAAAGACTTTTTGGAACTCTTCATCTGATAATTCGTTGAGTTCAGCACCTGTAAAGACATGATCAACGCCATCTTCTTCGATAATACCAAGACGTTTCGCAATAGCTTTTGCTGTATCTTGGTGGTCACCAGTAATCATGATTGGACGAATGCCAGCTTCCTTAGCTACTTTAACAGCCTGTGCTGCTTCAGGACGTTCAGGGTCAATCATCCCTACCAAACCAGAGAAGACAAGATTAGCCTCAACAATTTCTGTTTCCAGTGTTGGAAGAGCATCAGAATATTTGTAAGCCATCATCAAGACACGAAGAGCTTGTTTGGCAAGACTCTTATTGGTATCAAGAATGGTTTTTTTATCAGCATCCGTAATAGGACGAATTTGTCCATTTTCTTCAATCTGTGTGACACGCTTCAACAATTGGTCTGGCGCACCTTTAACAGCGATGAAATATTTGCCATCAGCTTGTTTATGAATGGTTGACATCAACTTACGGTCAGAATCAAATGGTAATTCTGCCACACGAGGTTCTGCCACCATAGCCTCACGTACGTCAAAATTGTGGTCTAACCCAAACTGTACCAAAGCTGTTTCTGTTGGGTCACCAATTAACTTCCCTGAAGGATCAACTTTAGTATCATTAGCAAAGTTCATTACACGAAGTGTCGTATTGTCAAAAGCAATATCAGCTGATGAACTTTGGAGTGTCCCGTTGGTATAACTTTTTCAACGGTCATTTGATTCATTGTCAA
136713	AAAAGGTTTGAGACAATTGTCTCAAACCTTTTAGCGTCTATTAAATTGCTTTTTCATCTTGACCAAGTGATCGTTGAACAGCTTTCACCAATTCAACAAGAACAACCATCAAGAGACTTCCGATAATAACCACTAACCATTGTGTGATCGTCAAGTGTGTCACATGGAAGAATTGATTAAATCCAGGAACAACAACTGTTGCCATCAATGCTACAAAGGCCACTGGAATAGAATAGTTGAACAATTTGTTTTTGAACAACCCAACAGTAAAGATGGATTGGTAAACAGATTTCACGTTGTAGGCATGTACCAACTGAATTAAACCGAGGGTCACATAAGCCATGGTCAAGGCATCTGCATGGACATCATGGTAGCTTGTGTGTTCTGGGAACATCAAGGCAAAACCATAAACCCCAAGCACCAAAATGGTTTGGAAGGCACCTTGGTAAAGAATGGCTTCCTTCACCCCACCATCAAAGAAGCTTGACTTACGTCCACGAGGTTTGTGTTTCATCACACCAGGCTCAGCAGGTTCAACACCAAGAGCAATAGCTGGTAGGGTATCAGTTACCAAGTTAATCCAAAGCAAGTGAACTGGTTGAAGCACATCCCAACCAAACAAGGTTGCAAGGAAGATGGTAAAGACTTCTGCCATGTTAGCAGAAAGTAAATATTGAATTGTTTTTTGAATATTTGAGAAGACCTTACGTCCTTCTTCAACCGCAACGATAATGGTTGCAAAGTTATCATCGGCAAGAACCATGTCAGAAGCTCCCTTAGAAACCTCTGTACCTGTAATTCCCATACCAATACCAATATCTGCCGTTTTAAGAGATGGTGCATCGTTAACCCCATCGCCAGTCATGGCAACAACTTTGCCTTCATTTTGCCAAGCCTTAACGATACGAACTTTATGCTCAGGAGATACACGGGCATACACGGAGTATTGTTTAAAGACTTTTTGGAACTCTTCATCTGATAATTCGTTGAGTTCAGCACCTGTAAAGACATGATCAACGCCATCTTCTTCGATAATACCAAGACGTTTCGCAATAGCTTTTGCTGTATCTTGGTGGTCACCAGTAATCATGATTGGACGAATGCCAGCTTCCTTAGCTACTTTAACAGCCTGTGCTGCTTCAGGACGTTCAGGGTCAATCATCCCTACCAAACCAGAGAAGACAAGATTAGCCTCAACAATTTCTGTTTCCAGTGTTGGAAGAGCATCAGAATATTTGTAAGCCATCATCAAGACACGAAGAGCTTGTTTGGCAAGACTCTTATTGGTATCAAGAATGGTTTTTTTATCAGCATCCGTAATAGGACGAATTTGTCCATTTTCTTCAATCTGTGTGACACGCTTCAACAATTGGTCTGGCGCACCTTTAACAGCGATGAAATATTTGCCATCAGCTTGTTTATGAATGGTTGACATCAACTTACGGTCAGAATCAAATGGTAATTCTGCCACACGAGGTTCTGCCACCATAGCCTCACGTACGTCAAAATTGTGGTCTAACCCAAACTGTACCAAAGCTGTTTCTGTTGGGTCACCAATTAACTTCCCTGAAGGATCAACTTTAGTATCATTAGCAAAGTTCATTACACGAAGTGTCGTATTGTCAAAAGCAATATCAGCTGATGAACTTTGGAGTGTCCCGTTGGTATAACTTTTTCAACGGTCATTTGATTCATTGTCAA	439_961	-	Hydrolase	PF00702.29	4.5e-22	77.8	1.4	7e-22	77.2	0.7	1.7	2	0	0	2	2	1	1	-	-3	AAAAGGTTTGAGACAATTGTCTCAAACCTTTTAGCGTCTATTAAATTGCTTTTTCATCTTGACCAAGTGATCGTTGAACAGCTTTCACCAATTCAACAAGAACAACCATCAAGAGACTTCCGATAATAACCACTAACCATTGTGTGATCGTCAAGTGTGTCACATGGAAGAATTGATTAAATCCAGGAACAACAACTGTTGCCATCAATGCTACAAAGGCCACTGGAATAGAATAGTTGAACAATTTGTTTTTGAACAACCCAACAGTAAAGATGGATTGGTAAACAGATTTCACGTTGTAGGCATGTACCAACTGAATTAAACCGAGGGTCACATAAGCCATGGTCAAGGCATCTGCATGGACATCATGGTAGCTTGTGTGTTCTGGGAACATCAAGGCAAAACCATAAACCCCAAGCACCAAAATGGTTTGGAAGGCACCTTGGTAAAGAATGGCTTCCTTCACCCCACCATCAAAGAAGCTTGACTTACGTCCACGAGGTTTGTGTTTCATCACACCAGGCTCAGCAGGTTCAACACCAAGAGCAATAGCTGGTAGGGTATCAGTTACCAAGTTAATCCAAAGCAAGTGAACTGGTTGAAGCACATCCCAACCAAACAAGGTTGCAAGGAAGATGGTAAAGACTTCTGCCATGTTAGCAGAAAGTAAATATTGAATTGTTTTTTGAATATTTGAGAAGACCTTACGTCCTTCTTCAACCGCAACGATAATGGTTGCAAAGTTATCATCGGCAAGAACCATGTCAGAAGCTCCCTTAGAAACCTCTGTACCTGTAATTCCCATACCAATACCAATATCTGCCGTTTTAAGAGATGGTGCATCGTTAACCCCATCGCCAGTCATGGCAACAACTTTGCCTTCATTTTGCCAAGCCTTAACGATACGAACTTTATGCTCAGGAGATACACGGGCATACACGGAGTATTGTTTAAAGACTTTTTGGAACTCTTCATCTGATAATTCGTTGAGTTCAGCACCTGTAAAGACATGATCAACGCCATCTTCTTCGATAATACCAAGACGTTTCGCAATAGCTTTTGCTGTATCTTGGTGGTCACCAGTAATCATGATTGGACGAATGCCAGCTTCCTTAGCTACTTTAACAGCCTGTGCTGCTTCAGGACGTTCAGGGTCAATCATCCCTACCAAACCAGAGAAGACAAGATTAGCCTCAACAATTTCTGTTTCCAGTGTTGGAAGAGCATCAGAATATTTGTAAGCCATCATCAAGACACGAAGAGCTTGTTTGGCAAGACTCTTATTGGTATCAAGAATGGTTTTTTTATCAGCATCCGTAATAGGACGAATTTGTCCATTTTCTTCAATCTGTGTGACACGCTTCAACAATTGGTCTGGCGCACCTTTAACAGCGATGAAATATTTGCCATCAGCTTGTTTATGAATGGTTGACATCAACTTACGGTCAGAATCAAATGGTAATTCTGCCACACGAGGTTCTGCCACCATAGCCTCACGTACGTCAAAATTGTGGTCTAACCCAAACTGTACCAAAGCTGTTTCTGTTGGGTCACCAATTAACTTCCCTGAAGGATCAACTTTAGTATCATTAGCAAAGTTCATTACACGAAGTGTCGTATTGTCAAAAGCAATATCAGCTGATGAACTTTGGAGTGTCCCGTTGGTATAACTTTTTCAACGGTCATTTGATTCATTGTCAA
136714	AAAAGGTTTGAGACAATTGTCTCAAACCTTTTAGCGTCTATTAAATTGCTTTTTCATCTTGACCAAGTGATCGTTGAACAGCTTTCACCAATTCAACAAGAACAACCATCAAGAGACTTCCGATAATAACCACTAACCATTGTGTGATCGTCAAGTGTGTCACATGGAAGAATTGATTAAATCCAGGAACAACAACTGTTGCCATCAATGCTACAAAGGCCACTGGAATAGAATAGTTGAACAATTTGTTTTTGAACAACCCAACAGTAAAGATGGATTGGTAAACAGATTTCACGTTGTAGGCATGTACCAACTGAATTAAACCGAGGGTCACATAAGCCATGGTCAAGGCATCTGCATGGACATCATGGTAGCTTGTGTGTTCTGGGAACATCAAGGCAAAACCATAAACCCCAAGCACCAAAATGGTTTGGAAGGCACCTTGGTAAAGAATGGCTTCCTTCACCCCACCATCAAAGAAGCTTGACTTACGTCCACGAGGTTTGTGTTTCATCACACCAGGCTCAGCAGGTTCAACACCAAGAGCAATAGCTGGTAGGGTATCAGTTACCAAGTTAATCCAAAGCAAGTGAACTGGTTGAAGCACATCCCAACCAAACAAGGTTGCAAGGAAGATGGTAAAGACTTCTGCCATGTTAGCAGAAAGTAAATATTGAATTGTTTTTTGAATATTTGAGAAGACCTTACGTCCTTCTTCAACCGCAACGATAATGGTTGCAAAGTTATCATCGGCAAGAACCATGTCAGAAGCTCCCTTAGAAACCTCTGTACCTGTAATTCCCATACCAATACCAATATCTGCCGTTTTAAGAGATGGTGCATCGTTAACCCCATCGCCAGTCATGGCAACAACTTTGCCTTCATTTTGCCAAGCCTTAACGATACGAACTTTATGCTCAGGAGATACACGGGCATACACGGAGTATTGTTTAAAGACTTTTTGGAACTCTTCATCTGATAATTCGTTGAGTTCAGCACCTGTAAAGACATGATCAACGCCATCTTCTTCGATAATACCAAGACGTTTCGCAATAGCTTTTGCTGTATCTTGGTGGTCACCAGTAATCATGATTGGACGAATGCCAGCTTCCTTAGCTACTTTAACAGCCTGTGCTGCTTCAGGACGTTCAGGGTCAATCATCCCTACCAAACCAGAGAAGACAAGATTAGCCTCAACAATTTCTGTTTCCAGTGTTGGAAGAGCATCAGAATATTTGTAAGCCATCATCAAGACACGAAGAGCTTGTTTGGCAAGACTCTTATTGGTATCAAGAATGGTTTTTTTATCAGCATCCGTAATAGGACGAATTTGTCCATTTTCTTCAATCTGTGTGACACGCTTCAACAATTGGTCTGGCGCACCTTTAACAGCGATGAAATATTTGCCATCAGCTTGTTTATGAATGGTTGACATCAACTTACGGTCAGAATCAAATGGTAATTCTGCCACACGAGGTTCTGCCACCATAGCCTCACGTACGTCAAAATTGTGGTCTAACCCAAACTGTACCAAAGCTGTTTCTGTTGGGTCACCAATTAACTTCCCTGAAGGATCAACTTTAGTATCATTAGCAAAGTTCATTACACGAAGTGTCGTATTGTCAAAAGCAATATCAGCTGATGAACTTTGGAGTGTCCCGTTGGTATAACTTTTTCAACGGTCATTTGATTCATTGTCAA	439_961	-	Hydrolase_3	PF08282.15	0.014	13.6	2.2	0.11	10.6	0.4	2.4	3	0	0	3	3	2	0	-	-3	AAAAGGTTTGAGACAATTGTCTCAAACCTTTTAGCGTCTATTAAATTGCTTTTTCATCTTGACCAAGTGATCGTTGAACAGCTTTCACCAATTCAACAAGAACAACCATCAAGAGACTTCCGATAATAACCACTAACCATTGTGTGATCGTCAAGTGTGTCACATGGAAGAATTGATTAAATCCAGGAACAACAACTGTTGCCATCAATGCTACAAAGGCCACTGGAATAGAATAGTTGAACAATTTGTTTTTGAACAACCCAACAGTAAAGATGGATTGGTAAACAGATTTCACGTTGTAGGCATGTACCAACTGAATTAAACCGAGGGTCACATAAGCCATGGTCAAGGCATCTGCATGGACATCATGGTAGCTTGTGTGTTCTGGGAACATCAAGGCAAAACCATAAACCCCAAGCACCAAAATGGTTTGGAAGGCACCTTGGTAAAGAATGGCTTCCTTCACCCCACCATCAAAGAAGCTTGACTTACGTCCACGAGGTTTGTGTTTCATCACACCAGGCTCAGCAGGTTCAACACCAAGAGCAATAGCTGGTAGGGTATCAGTTACCAAGTTAATCCAAAGCAAGTGAACTGGTTGAAGCACATCCCAACCAAACAAGGTTGCAAGGAAGATGGTAAAGACTTCTGCCATGTTAGCAGAAAGTAAATATTGAATTGTTTTTTGAATATTTGAGAAGACCTTACGTCCTTCTTCAACCGCAACGATAATGGTTGCAAAGTTATCATCGGCAAGAACCATGTCAGAAGCTCCCTTAGAAACCTCTGTACCTGTAATTCCCATACCAATACCAATATCTGCCGTTTTAAGAGATGGTGCATCGTTAACCCCATCGCCAGTCATGGCAACAACTTTGCCTTCATTTTGCCAAGCCTTAACGATACGAACTTTATGCTCAGGAGATACACGGGCATACACGGAGTATTGTTTAAAGACTTTTTGGAACTCTTCATCTGATAATTCGTTGAGTTCAGCACCTGTAAAGACATGATCAACGCCATCTTCTTCGATAATACCAAGACGTTTCGCAATAGCTTTTGCTGTATCTTGGTGGTCACCAGTAATCATGATTGGACGAATGCCAGCTTCCTTAGCTACTTTAACAGCCTGTGCTGCTTCAGGACGTTCAGGGTCAATCATCCCTACCAAACCAGAGAAGACAAGATTAGCCTCAACAATTTCTGTTTCCAGTGTTGGAAGAGCATCAGAATATTTGTAAGCCATCATCAAGACACGAAGAGCTTGTTTGGCAAGACTCTTATTGGTATCAAGAATGGTTTTTTTATCAGCATCCGTAATAGGACGAATTTGTCCATTTTCTTCAATCTGTGTGACACGCTTCAACAATTGGTCTGGCGCACCTTTAACAGCGATGAAATATTTGCCATCAGCTTGTTTATGAATGGTTGACATCAACTTACGGTCAGAATCAAATGGTAATTCTGCCACACGAGGTTCTGCCACCATAGCCTCACGTACGTCAAAATTGTGGTCTAACCCAAACTGTACCAAAGCTGTTTCTGTTGGGTCACCAATTAACTTCCCTGAAGGATCAACTTTAGTATCATTAGCAAAGTTCATTACACGAAGTGTCGTATTGTCAAAAGCAATATCAGCTGATGAACTTTGGAGTGTCCCGTTGGTATAACTTTTTCAACGGTCATTTGATTCATTGTCAA
136715	AAAAGGTTTGAGACAATTGTCTCAAACCTTTTAGCGTCTATTAAATTGCTTTTTCATCTTGACCAAGTGATCGTTGAACAGCTTTCACCAATTCAACAAGAACAACCATCAAGAGACTTCCGATAATAACCACTAACCATTGTGTGATCGTCAAGTGTGTCACATGGAAGAATTGATTAAATCCAGGAACAACAACTGTTGCCATCAATGCTACAAAGGCCACTGGAATAGAATAGTTGAACAATTTGTTTTTGAACAACCCAACAGTAAAGATGGATTGGTAAACAGATTTCACGTTGTAGGCATGTACCAACTGAATTAAACCGAGGGTCACATAAGCCATGGTCAAGGCATCTGCATGGACATCATGGTAGCTTGTGTGTTCTGGGAACATCAAGGCAAAACCATAAACCCCAAGCACCAAAATGGTTTGGAAGGCACCTTGGTAAAGAATGGCTTCCTTCACCCCACCATCAAAGAAGCTTGACTTACGTCCACGAGGTTTGTGTTTCATCACACCAGGCTCAGCAGGTTCAACACCAAGAGCAATAGCTGGTAGGGTATCAGTTACCAAGTTAATCCAAAGCAAGTGAACTGGTTGAAGCACATCCCAACCAAACAAGGTTGCAAGGAAGATGGTAAAGACTTCTGCCATGTTAGCAGAAAGTAAATATTGAATTGTTTTTTGAATATTTGAGAAGACCTTACGTCCTTCTTCAACCGCAACGATAATGGTTGCAAAGTTATCATCGGCAAGAACCATGTCAGAAGCTCCCTTAGAAACCTCTGTACCTGTAATTCCCATACCAATACCAATATCTGCCGTTTTAAGAGATGGTGCATCGTTAACCCCATCGCCAGTCATGGCAACAACTTTGCCTTCATTTTGCCAAGCCTTAACGATACGAACTTTATGCTCAGGAGATACACGGGCATACACGGAGTATTGTTTAAAGACTTTTTGGAACTCTTCATCTGATAATTCGTTGAGTTCAGCACCTGTAAAGACATGATCAACGCCATCTTCTTCGATAATACCAAGACGTTTCGCAATAGCTTTTGCTGTATCTTGGTGGTCACCAGTAATCATGATTGGACGAATGCCAGCTTCCTTAGCTACTTTAACAGCCTGTGCTGCTTCAGGACGTTCAGGGTCAATCATCCCTACCAAACCAGAGAAGACAAGATTAGCCTCAACAATTTCTGTTTCCAGTGTTGGAAGAGCATCAGAATATTTGTAAGCCATCATCAAGACACGAAGAGCTTGTTTGGCAAGACTCTTATTGGTATCAAGAATGGTTTTTTTATCAGCATCCGTAATAGGACGAATTTGTCCATTTTCTTCAATCTGTGTGACACGCTTCAACAATTGGTCTGGCGCACCTTTAACAGCGATGAAATATTTGCCATCAGCTTGTTTATGAATGGTTGACATCAACTTACGGTCAGAATCAAATGGTAATTCTGCCACACGAGGTTCTGCCACCATAGCCTCACGTACGTCAAAATTGTGGTCTAACCCAAACTGTACCAAAGCTGTTTCTGTTGGGTCACCAATTAACTTCCCTGAAGGATCAACTTTAGTATCATTAGCAAAGTTCATTACACGAAGTGTCGTATTGTCAAAAGCAATATCAGCTGATGAACTTTGGAGTGTCCCGTTGTATAAACTTTTTCAACGGTCATTTGATTCATTGTCAA	439_962	-	Cation_ATPase	PF13246.9	2.6e-20	70.7	0.0	1.6e-19	68.2	0.0	2.3	3	0	0	3	3	2	1	-	-3	AAAAGGTTTGAGACAATTGTCTCAAACCTTTTAGCGTCTATTAAATTGCTTTTTCATCTTGACCAAGTGATCGTTGAACAGCTTTCACCAATTCAACAAGAACAACCATCAAGAGACTTCCGATAATAACCACTAACCATTGTGTGATCGTCAAGTGTGTCACATGGAAGAATTGATTAAATCCAGGAACAACAACTGTTGCCATCAATGCTACAAAGGCCACTGGAATAGAATAGTTGAACAATTTGTTTTTGAACAACCCAACAGTAAAGATGGATTGGTAAACAGATTTCACGTTGTAGGCATGTACCAACTGAATTAAACCGAGGGTCACATAAGCCATGGTCAAGGCATCTGCATGGACATCATGGTAGCTTGTGTGTTCTGGGAACATCAAGGCAAAACCATAAACCCCAAGCACCAAAATGGTTTGGAAGGCACCTTGGTAAAGAATGGCTTCCTTCACCCCACCATCAAAGAAGCTTGACTTACGTCCACGAGGTTTGTGTTTCATCACACCAGGCTCAGCAGGTTCAACACCAAGAGCAATAGCTGGTAGGGTATCAGTTACCAAGTTAATCCAAAGCAAGTGAACTGGTTGAAGCACATCCCAACCAAACAAGGTTGCAAGGAAGATGGTAAAGACTTCTGCCATGTTAGCAGAAAGTAAATATTGAATTGTTTTTTGAATATTTGAGAAGACCTTACGTCCTTCTTCAACCGCAACGATAATGGTTGCAAAGTTATCATCGGCAAGAACCATGTCAGAAGCTCCCTTAGAAACCTCTGTACCTGTAATTCCCATACCAATACCAATATCTGCCGTTTTAAGAGATGGTGCATCGTTAACCCCATCGCCAGTCATGGCAACAACTTTGCCTTCATTTTGCCAAGCCTTAACGATACGAACTTTATGCTCAGGAGATACACGGGCATACACGGAGTATTGTTTAAAGACTTTTTGGAACTCTTCATCTGATAATTCGTTGAGTTCAGCACCTGTAAAGACATGATCAACGCCATCTTCTTCGATAATACCAAGACGTTTCGCAATAGCTTTTGCTGTATCTTGGTGGTCACCAGTAATCATGATTGGACGAATGCCAGCTTCCTTAGCTACTTTAACAGCCTGTGCTGCTTCAGGACGTTCAGGGTCAATCATCCCTACCAAACCAGAGAAGACAAGATTAGCCTCAACAATTTCTGTTTCCAGTGTTGGAAGAGCATCAGAATATTTGTAAGCCATCATCAAGACACGAAGAGCTTGTTTGGCAAGACTCTTATTGGTATCAAGAATGGTTTTTTTATCAGCATCCGTAATAGGACGAATTTGTCCATTTTCTTCAATCTGTGTGACACGCTTCAACAATTGGTCTGGCGCACCTTTAACAGCGATGAAATATTTGCCATCAGCTTGTTTATGAATGGTTGACATCAACTTACGGTCAGAATCAAATGGTAATTCTGCCACACGAGGTTCTGCCACCATAGCCTCACGTACGTCAAAATTGTGGTCTAACCCAAACTGTACCAAAGCTGTTTCTGTTGGGTCACCAATTAACTTCCCTGAAGGATCAACTTTAGTATCATTAGCAAAGTTCATTACACGAAGTGTCGTATTGTCAAAAGCAATATCAGCTGATGAACTTTGGAGTGTCCCGTTGTATAAACTTTTTCAACGGTCATTTGATTCATTGTCAA
136716	AAAAGGTTTGAGACAATTGTCTCAAACCTTTTAGCGTCTATTAAATTGCTTTTTCATCTTGACCAAGTGATCGTTGAACAGCTTTCACCAATTCAACAAGAACAACCATCAAGAGACTTCCGATAATAACCACTAACCATTGTGTGATCGTCAAGTGTGTCACATGGAAGAATTGATTAAATCCAGGAACAACAACTGTTGCCATCAATGCTACAAAGGCCACTGGAATAGAATAGTTGAACAATTTGTTTTTGAACAACCCAACAGTAAAGATGGATTGGTAAACAGATTTCACGTTGTAGGCATGTACCAACTGAATTAAACCGAGGGTCACATAAGCCATGGTCAAGGCATCTGCATGGACATCATGGTAGCTTGTGTGTTCTGGGAACATCAAGGCAAAACCATAAACCCCAAGCACCAAAATGGTTTGGAAGGCACCTTGGTAAAGAATGGCTTCCTTCACCCCACCATCAAAGAAGCTTGACTTACGTCCACGAGGTTTGTGTTTCATCACACCAGGCTCAGCAGGTTCAACACCAAGAGCAATAGCTGGTAGGGTATCAGTTACCAAGTTAATCCAAAGCAAGTGAACTGGTTGAAGCACATCCCAACCAAACAAGGTTGCAAGGAAGATGGTAAAGACTTCTGCCATGTTAGCAGAAAGTAAATATTGAATTGTTTTTTGAATATTTGAGAAGACCTTACGTCCTTCTTCAACCGCAACGATAATGGTTGCAAAGTTATCATCGGCAAGAACCATGTCAGAAGCTCCCTTAGAAACCTCTGTACCTGTAATTCCCATACCAATACCAATATCTGCCGTTTTAAGAGATGGTGCATCGTTAACCCCATCGCCAGTCATGGCAACAACTTTGCCTTCATTTTGCCAAGCCTTAACGATACGAACTTTATGCTCAGGAGATACACGGGCATACACGGAGTATTGTTTAAAGACTTTTTGGAACTCTTCATCTGATAATTCGTTGAGTTCAGCACCTGTAAAGACATGATCAACGCCATCTTCTTCGATAATACCAAGACGTTTCGCAATAGCTTTTGCTGTATCTTGGTGGTCACCAGTAATCATGATTGGACGAATGCCAGCTTCCTTAGCTACTTTAACAGCCTGTGCTGCTTCAGGACGTTCAGGGTCAATCATCCCTACCAAACCAGAGAAGACAAGATTAGCCTCAACAATTTCTGTTTCCAGTGTTGGAAGAGCATCAGAATATTTGTAAGCCATCATCAAGACACGAAGAGCTTGTTTGGCAAGACTCTTATTGGTATCAAGAATGGTTTTTTTATCAGCATCCGTAATAGGACGAATTTGTCCATTTTCTTCAATCTGTGTGACACGCTTCAACAATTGGTCTGGCGCACCTTTAACAGCGATGAAATATTTGCCATCAGCTTGTTTATGAATGGTTGACATCAACTTACGGTCAGAATCAAATGGTAATTCTGCCACACGAGGTTCTGCCACCATAGCCTCACGTACGTCAAAATTGTGGTCTAACCCAAACTGTACCAAAGCTGTTTCTGTTGGGTCACCAATTAACTTCCCTGAAGGATCAACTTTAGTATCATTAGCAAAGTTCATTACACGAAGTGTCGTATTGTCAAAAGCAATATCAGCTGATGAACTTTGGAGTGTCCCGTTGTATAAACTTTTTCAACGGTCATTTGATTCATTGTCAA	439_962	-	Cation_ATPase_C	PF00689.24	1.4e-46	157.0	4.2	2.4e-46	156.2	4.2	1.3	1	0	0	1	1	1	1	-	-3	AAAAGGTTTGAGACAATTGTCTCAAACCTTTTAGCGTCTATTAAATTGCTTTTTCATCTTGACCAAGTGATCGTTGAACAGCTTTCACCAATTCAACAAGAACAACCATCAAGAGACTTCCGATAATAACCACTAACCATTGTGTGATCGTCAAGTGTGTCACATGGAAGAATTGATTAAATCCAGGAACAACAACTGTTGCCATCAATGCTACAAAGGCCACTGGAATAGAATAGTTGAACAATTTGTTTTTGAACAACCCAACAGTAAAGATGGATTGGTAAACAGATTTCACGTTGTAGGCATGTACCAACTGAATTAAACCGAGGGTCACATAAGCCATGGTCAAGGCATCTGCATGGACATCATGGTAGCTTGTGTGTTCTGGGAACATCAAGGCAAAACCATAAACCCCAAGCACCAAAATGGTTTGGAAGGCACCTTGGTAAAGAATGGCTTCCTTCACCCCACCATCAAAGAAGCTTGACTTACGTCCACGAGGTTTGTGTTTCATCACACCAGGCTCAGCAGGTTCAACACCAAGAGCAATAGCTGGTAGGGTATCAGTTACCAAGTTAATCCAAAGCAAGTGAACTGGTTGAAGCACATCCCAACCAAACAAGGTTGCAAGGAAGATGGTAAAGACTTCTGCCATGTTAGCAGAAAGTAAATATTGAATTGTTTTTTGAATATTTGAGAAGACCTTACGTCCTTCTTCAACCGCAACGATAATGGTTGCAAAGTTATCATCGGCAAGAACCATGTCAGAAGCTCCCTTAGAAACCTCTGTACCTGTAATTCCCATACCAATACCAATATCTGCCGTTTTAAGAGATGGTGCATCGTTAACCCCATCGCCAGTCATGGCAACAACTTTGCCTTCATTTTGCCAAGCCTTAACGATACGAACTTTATGCTCAGGAGATACACGGGCATACACGGAGTATTGTTTAAAGACTTTTTGGAACTCTTCATCTGATAATTCGTTGAGTTCAGCACCTGTAAAGACATGATCAACGCCATCTTCTTCGATAATACCAAGACGTTTCGCAATAGCTTTTGCTGTATCTTGGTGGTCACCAGTAATCATGATTGGACGAATGCCAGCTTCCTTAGCTACTTTAACAGCCTGTGCTGCTTCAGGACGTTCAGGGTCAATCATCCCTACCAAACCAGAGAAGACAAGATTAGCCTCAACAATTTCTGTTTCCAGTGTTGGAAGAGCATCAGAATATTTGTAAGCCATCATCAAGACACGAAGAGCTTGTTTGGCAAGACTCTTATTGGTATCAAGAATGGTTTTTTTATCAGCATCCGTAATAGGACGAATTTGTCCATTTTCTTCAATCTGTGTGACACGCTTCAACAATTGGTCTGGCGCACCTTTAACAGCGATGAAATATTTGCCATCAGCTTGTTTATGAATGGTTGACATCAACTTACGGTCAGAATCAAATGGTAATTCTGCCACACGAGGTTCTGCCACCATAGCCTCACGTACGTCAAAATTGTGGTCTAACCCAAACTGTACCAAAGCTGTTTCTGTTGGGTCACCAATTAACTTCCCTGAAGGATCAACTTTAGTATCATTAGCAAAGTTCATTACACGAAGTGTCGTATTGTCAAAAGCAATATCAGCTGATGAACTTTGGAGTGTCCCGTTGTATAAACTTTTTCAACGGTCATTTGATTCATTGTCAA
136717	AAAAGGTTTGAGACAATTGTCTCAAACCTTTTAGCGTCTATTAAATTGCTTTTTCATCTTGACCAAGTGATCGTTGAACAGCTTTCACCAATTCAACAAGAACAACCATCAAGAGACTTCCGATAATAACCACTAACCATTGTGTGATCGTCAAGTGTGTCACATGGAAGAATTGATTAAATCCAGGAACAACAACTGTTGCCATCAATGCTACAAAGGCCACTGGAATAGAATAGTTGAACAATTTGTTTTTGAACAACCCAACAGTAAAGATGGATTGGTAAACAGATTTCACGTTGTAGGCATGTACCAACTGAATTAAACCGAGGGTCACATAAGCCATGGTCAAGGCATCTGCATGGACATCATGGTAGCTTGTGTGTTCTGGGAACATCAAGGCAAAACCATAAACCCCAAGCACCAAAATGGTTTGGAAGGCACCTTGGTAAAGAATGGCTTCCTTCACCCCACCATCAAAGAAGCTTGACTTACGTCCACGAGGTTTGTGTTTCATCACACCAGGCTCAGCAGGTTCAACACCAAGAGCAATAGCTGGTAGGGTATCAGTTACCAAGTTAATCCAAAGCAAGTGAACTGGTTGAAGCACATCCCAACCAAACAAGGTTGCAAGGAAGATGGTAAAGACTTCTGCCATGTTAGCAGAAAGTAAATATTGAATTGTTTTTTGAATATTTGAGAAGACCTTACGTCCTTCTTCAACCGCAACGATAATGGTTGCAAAGTTATCATCGGCAAGAACCATGTCAGAAGCTCCCTTAGAAACCTCTGTACCTGTAATTCCCATACCAATACCAATATCTGCCGTTTTAAGAGATGGTGCATCGTTAACCCCATCGCCAGTCATGGCAACAACTTTGCCTTCATTTTGCCAAGCCTTAACGATACGAACTTTATGCTCAGGAGATACACGGGCATACACGGAGTATTGTTTAAAGACTTTTTGGAACTCTTCATCTGATAATTCGTTGAGTTCAGCACCTGTAAAGACATGATCAACGCCATCTTCTTCGATAATACCAAGACGTTTCGCAATAGCTTTTGCTGTATCTTGGTGGTCACCAGTAATCATGATTGGACGAATGCCAGCTTCCTTAGCTACTTTAACAGCCTGTGCTGCTTCAGGACGTTCAGGGTCAATCATCCCTACCAAACCAGAGAAGACAAGATTAGCCTCAACAATTTCTGTTTCCAGTGTTGGAAGAGCATCAGAATATTTGTAAGCCATCATCAAGACACGAAGAGCTTGTTTGGCAAGACTCTTATTGGTATCAAGAATGGTTTTTTTATCAGCATCCGTAATAGGACGAATTTGTCCATTTTCTTCAATCTGTGTGACACGCTTCAACAATTGGTCTGGCGCACCTTTAACAGCGATGAAATATTTGCCATCAGCTTGTTTATGAATGGTTGACATCAACTTACGGTCAGAATCAAATGGTAATTCTGCCACACGAGGTTCTGCCACCATAGCCTCACGTACGTCAAAATTGTGGTCTAACCCAAACTGTACCAAAGCTGTTTCTGTTGGGTCACCAATTAACTTCCCTGAAGGATCAACTTTAGTATCATTAGCAAAGTTCATTACACGAAGTGTCGTATTGTCAAAAGCAATATCAGCTGATGAACTTTGGAGTGTCCCGTTGTATAAACTTTTTCAACGGTCATTTGATTCATTGTCAA	439_962	-	HAD	PF12710.10	2.4e-07	29.9	0.0	7.2e-07	28.3	0.0	1.8	2	0	0	2	2	1	1	-	-3	AAAAGGTTTGAGACAATTGTCTCAAACCTTTTAGCGTCTATTAAATTGCTTTTTCATCTTGACCAAGTGATCGTTGAACAGCTTTCACCAATTCAACAAGAACAACCATCAAGAGACTTCCGATAATAACCACTAACCATTGTGTGATCGTCAAGTGTGTCACATGGAAGAATTGATTAAATCCAGGAACAACAACTGTTGCCATCAATGCTACAAAGGCCACTGGAATAGAATAGTTGAACAATTTGTTTTTGAACAACCCAACAGTAAAGATGGATTGGTAAACAGATTTCACGTTGTAGGCATGTACCAACTGAATTAAACCGAGGGTCACATAAGCCATGGTCAAGGCATCTGCATGGACATCATGGTAGCTTGTGTGTTCTGGGAACATCAAGGCAAAACCATAAACCCCAAGCACCAAAATGGTTTGGAAGGCACCTTGGTAAAGAATGGCTTCCTTCACCCCACCATCAAAGAAGCTTGACTTACGTCCACGAGGTTTGTGTTTCATCACACCAGGCTCAGCAGGTTCAACACCAAGAGCAATAGCTGGTAGGGTATCAGTTACCAAGTTAATCCAAAGCAAGTGAACTGGTTGAAGCACATCCCAACCAAACAAGGTTGCAAGGAAGATGGTAAAGACTTCTGCCATGTTAGCAGAAAGTAAATATTGAATTGTTTTTTGAATATTTGAGAAGACCTTACGTCCTTCTTCAACCGCAACGATAATGGTTGCAAAGTTATCATCGGCAAGAACCATGTCAGAAGCTCCCTTAGAAACCTCTGTACCTGTAATTCCCATACCAATACCAATATCTGCCGTTTTAAGAGATGGTGCATCGTTAACCCCATCGCCAGTCATGGCAACAACTTTGCCTTCATTTTGCCAAGCCTTAACGATACGAACTTTATGCTCAGGAGATACACGGGCATACACGGAGTATTGTTTAAAGACTTTTTGGAACTCTTCATCTGATAATTCGTTGAGTTCAGCACCTGTAAAGACATGATCAACGCCATCTTCTTCGATAATACCAAGACGTTTCGCAATAGCTTTTGCTGTATCTTGGTGGTCACCAGTAATCATGATTGGACGAATGCCAGCTTCCTTAGCTACTTTAACAGCCTGTGCTGCTTCAGGACGTTCAGGGTCAATCATCCCTACCAAACCAGAGAAGACAAGATTAGCCTCAACAATTTCTGTTTCCAGTGTTGGAAGAGCATCAGAATATTTGTAAGCCATCATCAAGACACGAAGAGCTTGTTTGGCAAGACTCTTATTGGTATCAAGAATGGTTTTTTTATCAGCATCCGTAATAGGACGAATTTGTCCATTTTCTTCAATCTGTGTGACACGCTTCAACAATTGGTCTGGCGCACCTTTAACAGCGATGAAATATTTGCCATCAGCTTGTTTATGAATGGTTGACATCAACTTACGGTCAGAATCAAATGGTAATTCTGCCACACGAGGTTCTGCCACCATAGCCTCACGTACGTCAAAATTGTGGTCTAACCCAAACTGTACCAAAGCTGTTTCTGTTGGGTCACCAATTAACTTCCCTGAAGGATCAACTTTAGTATCATTAGCAAAGTTCATTACACGAAGTGTCGTATTGTCAAAAGCAATATCAGCTGATGAACTTTGGAGTGTCCCGTTGTATAAACTTTTTCAACGGTCATTTGATTCATTGTCAA
136718	AAAAGGTTTGAGACAATTGTCTCAAACCTTTTAGCGTCTATTAAATTGCTTTTTCATCTTGACCAAGTGATCGTTGAACAGCTTTCACCAATTCAACAAGAACAACCATCAAGAGACTTCCGATAATAACCACTAACCATTGTGTGATCGTCAAGTGTGTCACATGGAAGAATTGATTAAATCCAGGAACAACAACTGTTGCCATCAATGCTACAAAGGCCACTGGAATAGAATAGTTGAACAATTTGTTTTTGAACAACCCAACAGTAAAGATGGATTGGTAAACAGATTTCACGTTGTAGGCATGTACCAACTGAATTAAACCGAGGGTCACATAAGCCATGGTCAAGGCATCTGCATGGACATCATGGTAGCTTGTGTGTTCTGGGAACATCAAGGCAAAACCATAAACCCCAAGCACCAAAATGGTTTGGAAGGCACCTTGGTAAAGAATGGCTTCCTTCACCCCACCATCAAAGAAGCTTGACTTACGTCCACGAGGTTTGTGTTTCATCACACCAGGCTCAGCAGGTTCAACACCAAGAGCAATAGCTGGTAGGGTATCAGTTACCAAGTTAATCCAAAGCAAGTGAACTGGTTGAAGCACATCCCAACCAAACAAGGTTGCAAGGAAGATGGTAAAGACTTCTGCCATGTTAGCAGAAAGTAAATATTGAATTGTTTTTTGAATATTTGAGAAGACCTTACGTCCTTCTTCAACCGCAACGATAATGGTTGCAAAGTTATCATCGGCAAGAACCATGTCAGAAGCTCCCTTAGAAACCTCTGTACCTGTAATTCCCATACCAATACCAATATCTGCCGTTTTAAGAGATGGTGCATCGTTAACCCCATCGCCAGTCATGGCAACAACTTTGCCTTCATTTTGCCAAGCCTTAACGATACGAACTTTATGCTCAGGAGATACACGGGCATACACGGAGTATTGTTTAAAGACTTTTTGGAACTCTTCATCTGATAATTCGTTGAGTTCAGCACCTGTAAAGACATGATCAACGCCATCTTCTTCGATAATACCAAGACGTTTCGCAATAGCTTTTGCTGTATCTTGGTGGTCACCAGTAATCATGATTGGACGAATGCCAGCTTCCTTAGCTACTTTAACAGCCTGTGCTGCTTCAGGACGTTCAGGGTCAATCATCCCTACCAAACCAGAGAAGACAAGATTAGCCTCAACAATTTCTGTTTCCAGTGTTGGAAGAGCATCAGAATATTTGTAAGCCATCATCAAGACACGAAGAGCTTGTTTGGCAAGACTCTTATTGGTATCAAGAATGGTTTTTTTATCAGCATCCGTAATAGGACGAATTTGTCCATTTTCTTCAATCTGTGTGACACGCTTCAACAATTGGTCTGGCGCACCTTTAACAGCGATGAAATATTTGCCATCAGCTTGTTTATGAATGGTTGACATCAACTTACGGTCAGAATCAAATGGTAATTCTGCCACACGAGGTTCTGCCACCATAGCCTCACGTACGTCAAAATTGTGGTCTAACCCAAACTGTACCAAAGCTGTTTCTGTTGGGTCACCAATTAACTTCCCTGAAGGATCAACTTTAGTATCATTAGCAAAGTTCATTACACGAAGTGTCGTATTGTCAAAAGCAATATCAGCTGATGAACTTTGGAGTGTCCCGTTGTATAAACTTTTTCAACGGTCATTTGATTCATTGTCAA	439_962	-	Hydrolase	PF00702.29	4.8e-22	77.7	1.5	7.4e-22	77.1	0.8	1.7	2	0	0	2	2	1	1	-	-3	AAAAGGTTTGAGACAATTGTCTCAAACCTTTTAGCGTCTATTAAATTGCTTTTTCATCTTGACCAAGTGATCGTTGAACAGCTTTCACCAATTCAACAAGAACAACCATCAAGAGACTTCCGATAATAACCACTAACCATTGTGTGATCGTCAAGTGTGTCACATGGAAGAATTGATTAAATCCAGGAACAACAACTGTTGCCATCAATGCTACAAAGGCCACTGGAATAGAATAGTTGAACAATTTGTTTTTGAACAACCCAACAGTAAAGATGGATTGGTAAACAGATTTCACGTTGTAGGCATGTACCAACTGAATTAAACCGAGGGTCACATAAGCCATGGTCAAGGCATCTGCATGGACATCATGGTAGCTTGTGTGTTCTGGGAACATCAAGGCAAAACCATAAACCCCAAGCACCAAAATGGTTTGGAAGGCACCTTGGTAAAGAATGGCTTCCTTCACCCCACCATCAAAGAAGCTTGACTTACGTCCACGAGGTTTGTGTTTCATCACACCAGGCTCAGCAGGTTCAACACCAAGAGCAATAGCTGGTAGGGTATCAGTTACCAAGTTAATCCAAAGCAAGTGAACTGGTTGAAGCACATCCCAACCAAACAAGGTTGCAAGGAAGATGGTAAAGACTTCTGCCATGTTAGCAGAAAGTAAATATTGAATTGTTTTTTGAATATTTGAGAAGACCTTACGTCCTTCTTCAACCGCAACGATAATGGTTGCAAAGTTATCATCGGCAAGAACCATGTCAGAAGCTCCCTTAGAAACCTCTGTACCTGTAATTCCCATACCAATACCAATATCTGCCGTTTTAAGAGATGGTGCATCGTTAACCCCATCGCCAGTCATGGCAACAACTTTGCCTTCATTTTGCCAAGCCTTAACGATACGAACTTTATGCTCAGGAGATACACGGGCATACACGGAGTATTGTTTAAAGACTTTTTGGAACTCTTCATCTGATAATTCGTTGAGTTCAGCACCTGTAAAGACATGATCAACGCCATCTTCTTCGATAATACCAAGACGTTTCGCAATAGCTTTTGCTGTATCTTGGTGGTCACCAGTAATCATGATTGGACGAATGCCAGCTTCCTTAGCTACTTTAACAGCCTGTGCTGCTTCAGGACGTTCAGGGTCAATCATCCCTACCAAACCAGAGAAGACAAGATTAGCCTCAACAATTTCTGTTTCCAGTGTTGGAAGAGCATCAGAATATTTGTAAGCCATCATCAAGACACGAAGAGCTTGTTTGGCAAGACTCTTATTGGTATCAAGAATGGTTTTTTTATCAGCATCCGTAATAGGACGAATTTGTCCATTTTCTTCAATCTGTGTGACACGCTTCAACAATTGGTCTGGCGCACCTTTAACAGCGATGAAATATTTGCCATCAGCTTGTTTATGAATGGTTGACATCAACTTACGGTCAGAATCAAATGGTAATTCTGCCACACGAGGTTCTGCCACCATAGCCTCACGTACGTCAAAATTGTGGTCTAACCCAAACTGTACCAAAGCTGTTTCTGTTGGGTCACCAATTAACTTCCCTGAAGGATCAACTTTAGTATCATTAGCAAAGTTCATTACACGAAGTGTCGTATTGTCAAAAGCAATATCAGCTGATGAACTTTGGAGTGTCCCGTTGTATAAACTTTTTCAACGGTCATTTGATTCATTGTCAA
136719	AAAAGGTTTGAGACAATTGTCTCAAACCTTTTAGCGTCTATTAAATTGCTTTTTCATCTTGACCAAGTGATCGTTGAACAGCTTTCACCAATTCAACAAGAACAACCATCAAGAGACTTCCGATAATAACCACTAACCATTGTGTGATCGTCAAGTGTGTCACATGGAAGAATTGATTAAATCCAGGAACAACAACTGTTGCCATCAATGCTACAAAGGCCACTGGAATAGAATAGTTGAACAATTTGTTTTTGAACAACCCAACAGTAAAGATGGATTGGTAAACAGATTTCACGTTGTAGGCATGTACCAACTGAATTAAACCGAGGGTCACATAAGCCATGGTCAAGGCATCTGCATGGACATCATGGTAGCTTGTGTGTTCTGGGAACATCAAGGCAAAACCATAAACCCCAAGCACCAAAATGGTTTGGAAGGCACCTTGGTAAAGAATGGCTTCCTTCACCCCACCATCAAAGAAGCTTGACTTACGTCCACGAGGTTTGTGTTTCATCACACCAGGCTCAGCAGGTTCAACACCAAGAGCAATAGCTGGTAGGGTATCAGTTACCAAGTTAATCCAAAGCAAGTGAACTGGTTGAAGCACATCCCAACCAAACAAGGTTGCAAGGAAGATGGTAAAGACTTCTGCCATGTTAGCAGAAAGTAAATATTGAATTGTTTTTTGAATATTTGAGAAGACCTTACGTCCTTCTTCAACCGCAACGATAATGGTTGCAAAGTTATCATCGGCAAGAACCATGTCAGAAGCTCCCTTAGAAACCTCTGTACCTGTAATTCCCATACCAATACCAATATCTGCCGTTTTAAGAGATGGTGCATCGTTAACCCCATCGCCAGTCATGGCAACAACTTTGCCTTCATTTTGCCAAGCCTTAACGATACGAACTTTATGCTCAGGAGATACACGGGCATACACGGAGTATTGTTTAAAGACTTTTTGGAACTCTTCATCTGATAATTCGTTGAGTTCAGCACCTGTAAAGACATGATCAACGCCATCTTCTTCGATAATACCAAGACGTTTCGCAATAGCTTTTGCTGTATCTTGGTGGTCACCAGTAATCATGATTGGACGAATGCCAGCTTCCTTAGCTACTTTAACAGCCTGTGCTGCTTCAGGACGTTCAGGGTCAATCATCCCTACCAAACCAGAGAAGACAAGATTAGCCTCAACAATTTCTGTTTCCAGTGTTGGAAGAGCATCAGAATATTTGTAAGCCATCATCAAGACACGAAGAGCTTGTTTGGCAAGACTCTTATTGGTATCAAGAATGGTTTTTTTATCAGCATCCGTAATAGGACGAATTTGTCCATTTTCTTCAATCTGTGTGACACGCTTCAACAATTGGTCTGGCGCACCTTTAACAGCGATGAAATATTTGCCATCAGCTTGTTTATGAATGGTTGACATCAACTTACGGTCAGAATCAAATGGTAATTCTGCCACACGAGGTTCTGCCACCATAGCCTCACGTACGTCAAAATTGTGGTCTAACCCAAACTGTACCAAAGCTGTTTCTGTTGGGTCACCAATTAACTTCCCTGAAGGATCAACTTTAGTATCATTAGCAAAGTTCATTACACGAAGTGTCGTATTGTCAAAAGCAATATCAGCTGATGAACTTTGGAGTGTCCCGTTGTATAAACTTTTTCAACGGTCATTTGATTCATTGTCAA	439_962	-	Hydrolase_3	PF08282.15	0.014	13.6	2.2	0.11	10.6	0.4	2.4	3	0	0	3	3	2	0	-	-3	AAAAGGTTTGAGACAATTGTCTCAAACCTTTTAGCGTCTATTAAATTGCTTTTTCATCTTGACCAAGTGATCGTTGAACAGCTTTCACCAATTCAACAAGAACAACCATCAAGAGACTTCCGATAATAACCACTAACCATTGTGTGATCGTCAAGTGTGTCACATGGAAGAATTGATTAAATCCAGGAACAACAACTGTTGCCATCAATGCTACAAAGGCCACTGGAATAGAATAGTTGAACAATTTGTTTTTGAACAACCCAACAGTAAAGATGGATTGGTAAACAGATTTCACGTTGTAGGCATGTACCAACTGAATTAAACCGAGGGTCACATAAGCCATGGTCAAGGCATCTGCATGGACATCATGGTAGCTTGTGTGTTCTGGGAACATCAAGGCAAAACCATAAACCCCAAGCACCAAAATGGTTTGGAAGGCACCTTGGTAAAGAATGGCTTCCTTCACCCCACCATCAAAGAAGCTTGACTTACGTCCACGAGGTTTGTGTTTCATCACACCAGGCTCAGCAGGTTCAACACCAAGAGCAATAGCTGGTAGGGTATCAGTTACCAAGTTAATCCAAAGCAAGTGAACTGGTTGAAGCACATCCCAACCAAACAAGGTTGCAAGGAAGATGGTAAAGACTTCTGCCATGTTAGCAGAAAGTAAATATTGAATTGTTTTTTGAATATTTGAGAAGACCTTACGTCCTTCTTCAACCGCAACGATAATGGTTGCAAAGTTATCATCGGCAAGAACCATGTCAGAAGCTCCCTTAGAAACCTCTGTACCTGTAATTCCCATACCAATACCAATATCTGCCGTTTTAAGAGATGGTGCATCGTTAACCCCATCGCCAGTCATGGCAACAACTTTGCCTTCATTTTGCCAAGCCTTAACGATACGAACTTTATGCTCAGGAGATACACGGGCATACACGGAGTATTGTTTAAAGACTTTTTGGAACTCTTCATCTGATAATTCGTTGAGTTCAGCACCTGTAAAGACATGATCAACGCCATCTTCTTCGATAATACCAAGACGTTTCGCAATAGCTTTTGCTGTATCTTGGTGGTCACCAGTAATCATGATTGGACGAATGCCAGCTTCCTTAGCTACTTTAACAGCCTGTGCTGCTTCAGGACGTTCAGGGTCAATCATCCCTACCAAACCAGAGAAGACAAGATTAGCCTCAACAATTTCTGTTTCCAGTGTTGGAAGAGCATCAGAATATTTGTAAGCCATCATCAAGACACGAAGAGCTTGTTTGGCAAGACTCTTATTGGTATCAAGAATGGTTTTTTTATCAGCATCCGTAATAGGACGAATTTGTCCATTTTCTTCAATCTGTGTGACACGCTTCAACAATTGGTCTGGCGCACCTTTAACAGCGATGAAATATTTGCCATCAGCTTGTTTATGAATGGTTGACATCAACTTACGGTCAGAATCAAATGGTAATTCTGCCACACGAGGTTCTGCCACCATAGCCTCACGTACGTCAAAATTGTGGTCTAACCCAAACTGTACCAAAGCTGTTTCTGTTGGGTCACCAATTAACTTCCCTGAAGGATCAACTTTAGTATCATTAGCAAAGTTCATTACACGAAGTGTCGTATTGTCAAAAGCAATATCAGCTGATGAACTTTGGAGTGTCCCGTTGTATAAACTTTTTCAACGGTCATTTGATTCATTGTCAA
136720	AAAAGGTTTGAGACAATTGTCTCAAACCTTTTAGCGTCTATTAAATTGCTTTTTCATCTTGACCAAGTGATCGTTGAACAGCTTTCACCAATTCAACAAGAACAACCATCAAGAGACTTCCGATAATAACCACTAACCATTGTGTGATCGTCAAGTGTGTCACATGGAAGAATTGATTAAATCCAGGAACAACAACTGTTGCCATCAATGCTACAAAGGCCACTGGAATAGAATAGTTGAACAATTTGTTTTTGAACAACCCAACAGTAAAGATGGATTGGTAAACAGATTTCACGTTGTAGGCATGTACCAACTGAATTAAACCGAGGGTCACATAAGCCATGGTCAAGGCATCTGCATGGACATCATGGTAGCTTGTGTGTTCTGGGAACATCAAGGCAAAACCATAAACCCCAAGCACCAAAATGGTTTGGAAGGCACCTTGGTAAAGAATGGCTTCCTTCACCCCACCATCAAAGAAGCTTGACTTACGTCCACGAGGTTTGTGTTTCATCACACCAGGCTCAGCAGGTTCAACACCAAGAGCAATAGCTGGTAGGGTATCAGTTACCAAGTTAATCCAAAGCAAGTGAACTGGTTGAAGCACATCCCAACCAAACAAGGTTGCAAGGAAGATGGTAAAGACTTCTGCCATGTTAGCAGAAAGTAAATATTGAATTGTTTTTTGAATATTTGAGAAGACCTTACGTCCTTCTTCAACCGCAACGATAATGGTTGCAAAGTTATCATCGGCAAGAACCATGTCAGAAGCTCCCTTAGAAACCTCTGTACCTGTAATTCCCATACCAATACCAATATCTGCCGTTTTAAGAGATGGTGCATCGTTAACCCCATCGCCAGTCATGGCAACAACTTTGCCTTCATTTTGCCAAGCCTTAACGATACGAACTTTATGCTCAGGAGATACACGGGCATACACGGAGTATTGTTTAAAGACTTTTTGGAACTCTTCATCTGATAATTCGTTGAGTTCAGCACCTGTAAAGACATGATCAACGCCATCTTCTTCGATAATACCAAGACGTTTCGCAATAGCTTTTGCTGTATCTTGGTGGTCACCAGTAATCATGATTGGACGAATGCCAGCTTCCTTAGCTACTTTAACAGCCTGTGCTGCTTCAGGACGTTCAGGGTCAATCATCCCTACCAAACCAGAGAAGACAAGATTAGCCTCAACAATTTCTGTTTCCAGTGTTGGAAGAGCATCAGAATATTTGTAAGCCATCATCAAGACACGAAGAGCTTGTTTGGCAAGACTCTTATTGGTATCAAGAATGGTTTTTTTATCAGCATCCGTAATAGGACGAATTTGTCCATTTTCTTCAATCTGTGTGACACGCTTCAACAATTGGTCTGGCGCACCTTTAACAGCGATGAAATATTTGCCATCAGCTTGTTTATGAATGGTTGACATCAACTTACGGTCAGAATCAAATGGTAATTCTGCCACACGAGGTTCTGCCACCATAGCCTCACGTACGTCAAAATTGTGGTCTAACCCAAACTGTACCAAAGCTGTTTCTGTTGGGTCACCAATTAACTTCCCTGAAGGATCAACTTTAGTATCATTAGCAAAGTTCATTACACGAAGTGTCGTATTGTCAAAAGCAATATCAGCTGATGAACTTGGAGTGTCCCGTTGGTATAAACTTTTTCAACGGTCATTTGATTCATTGTCAA	439_963	-	Cation_ATPase	PF13246.9	2.6e-20	70.7	0.0	1.7e-19	68.2	0.0	2.3	3	0	0	3	3	2	1	-	-3	AAAAGGTTTGAGACAATTGTCTCAAACCTTTTAGCGTCTATTAAATTGCTTTTTCATCTTGACCAAGTGATCGTTGAACAGCTTTCACCAATTCAACAAGAACAACCATCAAGAGACTTCCGATAATAACCACTAACCATTGTGTGATCGTCAAGTGTGTCACATGGAAGAATTGATTAAATCCAGGAACAACAACTGTTGCCATCAATGCTACAAAGGCCACTGGAATAGAATAGTTGAACAATTTGTTTTTGAACAACCCAACAGTAAAGATGGATTGGTAAACAGATTTCACGTTGTAGGCATGTACCAACTGAATTAAACCGAGGGTCACATAAGCCATGGTCAAGGCATCTGCATGGACATCATGGTAGCTTGTGTGTTCTGGGAACATCAAGGCAAAACCATAAACCCCAAGCACCAAAATGGTTTGGAAGGCACCTTGGTAAAGAATGGCTTCCTTCACCCCACCATCAAAGAAGCTTGACTTACGTCCACGAGGTTTGTGTTTCATCACACCAGGCTCAGCAGGTTCAACACCAAGAGCAATAGCTGGTAGGGTATCAGTTACCAAGTTAATCCAAAGCAAGTGAACTGGTTGAAGCACATCCCAACCAAACAAGGTTGCAAGGAAGATGGTAAAGACTTCTGCCATGTTAGCAGAAAGTAAATATTGAATTGTTTTTTGAATATTTGAGAAGACCTTACGTCCTTCTTCAACCGCAACGATAATGGTTGCAAAGTTATCATCGGCAAGAACCATGTCAGAAGCTCCCTTAGAAACCTCTGTACCTGTAATTCCCATACCAATACCAATATCTGCCGTTTTAAGAGATGGTGCATCGTTAACCCCATCGCCAGTCATGGCAACAACTTTGCCTTCATTTTGCCAAGCCTTAACGATACGAACTTTATGCTCAGGAGATACACGGGCATACACGGAGTATTGTTTAAAGACTTTTTGGAACTCTTCATCTGATAATTCGTTGAGTTCAGCACCTGTAAAGACATGATCAACGCCATCTTCTTCGATAATACCAAGACGTTTCGCAATAGCTTTTGCTGTATCTTGGTGGTCACCAGTAATCATGATTGGACGAATGCCAGCTTCCTTAGCTACTTTAACAGCCTGTGCTGCTTCAGGACGTTCAGGGTCAATCATCCCTACCAAACCAGAGAAGACAAGATTAGCCTCAACAATTTCTGTTTCCAGTGTTGGAAGAGCATCAGAATATTTGTAAGCCATCATCAAGACACGAAGAGCTTGTTTGGCAAGACTCTTATTGGTATCAAGAATGGTTTTTTTATCAGCATCCGTAATAGGACGAATTTGTCCATTTTCTTCAATCTGTGTGACACGCTTCAACAATTGGTCTGGCGCACCTTTAACAGCGATGAAATATTTGCCATCAGCTTGTTTATGAATGGTTGACATCAACTTACGGTCAGAATCAAATGGTAATTCTGCCACACGAGGTTCTGCCACCATAGCCTCACGTACGTCAAAATTGTGGTCTAACCCAAACTGTACCAAAGCTGTTTCTGTTGGGTCACCAATTAACTTCCCTGAAGGATCAACTTTAGTATCATTAGCAAAGTTCATTACACGAAGTGTCGTATTGTCAAAAGCAATATCAGCTGATGAACTTGGAGTGTCCCGTTGGTATAAACTTTTTCAACGGTCATTTGATTCATTGTCAA
136721	AAAAGGTTTGAGACAATTGTCTCAAACCTTTTAGCGTCTATTAAATTGCTTTTTCATCTTGACCAAGTGATCGTTGAACAGCTTTCACCAATTCAACAAGAACAACCATCAAGAGACTTCCGATAATAACCACTAACCATTGTGTGATCGTCAAGTGTGTCACATGGAAGAATTGATTAAATCCAGGAACAACAACTGTTGCCATCAATGCTACAAAGGCCACTGGAATAGAATAGTTGAACAATTTGTTTTTGAACAACCCAACAGTAAAGATGGATTGGTAAACAGATTTCACGTTGTAGGCATGTACCAACTGAATTAAACCGAGGGTCACATAAGCCATGGTCAAGGCATCTGCATGGACATCATGGTAGCTTGTGTGTTCTGGGAACATCAAGGCAAAACCATAAACCCCAAGCACCAAAATGGTTTGGAAGGCACCTTGGTAAAGAATGGCTTCCTTCACCCCACCATCAAAGAAGCTTGACTTACGTCCACGAGGTTTGTGTTTCATCACACCAGGCTCAGCAGGTTCAACACCAAGAGCAATAGCTGGTAGGGTATCAGTTACCAAGTTAATCCAAAGCAAGTGAACTGGTTGAAGCACATCCCAACCAAACAAGGTTGCAAGGAAGATGGTAAAGACTTCTGCCATGTTAGCAGAAAGTAAATATTGAATTGTTTTTTGAATATTTGAGAAGACCTTACGTCCTTCTTCAACCGCAACGATAATGGTTGCAAAGTTATCATCGGCAAGAACCATGTCAGAAGCTCCCTTAGAAACCTCTGTACCTGTAATTCCCATACCAATACCAATATCTGCCGTTTTAAGAGATGGTGCATCGTTAACCCCATCGCCAGTCATGGCAACAACTTTGCCTTCATTTTGCCAAGCCTTAACGATACGAACTTTATGCTCAGGAGATACACGGGCATACACGGAGTATTGTTTAAAGACTTTTTGGAACTCTTCATCTGATAATTCGTTGAGTTCAGCACCTGTAAAGACATGATCAACGCCATCTTCTTCGATAATACCAAGACGTTTCGCAATAGCTTTTGCTGTATCTTGGTGGTCACCAGTAATCATGATTGGACGAATGCCAGCTTCCTTAGCTACTTTAACAGCCTGTGCTGCTTCAGGACGTTCAGGGTCAATCATCCCTACCAAACCAGAGAAGACAAGATTAGCCTCAACAATTTCTGTTTCCAGTGTTGGAAGAGCATCAGAATATTTGTAAGCCATCATCAAGACACGAAGAGCTTGTTTGGCAAGACTCTTATTGGTATCAAGAATGGTTTTTTTATCAGCATCCGTAATAGGACGAATTTGTCCATTTTCTTCAATCTGTGTGACACGCTTCAACAATTGGTCTGGCGCACCTTTAACAGCGATGAAATATTTGCCATCAGCTTGTTTATGAATGGTTGACATCAACTTACGGTCAGAATCAAATGGTAATTCTGCCACACGAGGTTCTGCCACCATAGCCTCACGTACGTCAAAATTGTGGTCTAACCCAAACTGTACCAAAGCTGTTTCTGTTGGGTCACCAATTAACTTCCCTGAAGGATCAACTTTAGTATCATTAGCAAAGTTCATTACACGAAGTGTCGTATTGTCAAAAGCAATATCAGCTGATGAACTTGGAGTGTCCCGTTGGTATAAACTTTTTCAACGGTCATTTGATTCATTGTCAA	439_963	-	Cation_ATPase_C	PF00689.24	1.4e-46	156.9	4.2	2.4e-46	156.2	4.2	1.3	1	0	0	1	1	1	1	-	-3	AAAAGGTTTGAGACAATTGTCTCAAACCTTTTAGCGTCTATTAAATTGCTTTTTCATCTTGACCAAGTGATCGTTGAACAGCTTTCACCAATTCAACAAGAACAACCATCAAGAGACTTCCGATAATAACCACTAACCATTGTGTGATCGTCAAGTGTGTCACATGGAAGAATTGATTAAATCCAGGAACAACAACTGTTGCCATCAATGCTACAAAGGCCACTGGAATAGAATAGTTGAACAATTTGTTTTTGAACAACCCAACAGTAAAGATGGATTGGTAAACAGATTTCACGTTGTAGGCATGTACCAACTGAATTAAACCGAGGGTCACATAAGCCATGGTCAAGGCATCTGCATGGACATCATGGTAGCTTGTGTGTTCTGGGAACATCAAGGCAAAACCATAAACCCCAAGCACCAAAATGGTTTGGAAGGCACCTTGGTAAAGAATGGCTTCCTTCACCCCACCATCAAAGAAGCTTGACTTACGTCCACGAGGTTTGTGTTTCATCACACCAGGCTCAGCAGGTTCAACACCAAGAGCAATAGCTGGTAGGGTATCAGTTACCAAGTTAATCCAAAGCAAGTGAACTGGTTGAAGCACATCCCAACCAAACAAGGTTGCAAGGAAGATGGTAAAGACTTCTGCCATGTTAGCAGAAAGTAAATATTGAATTGTTTTTTGAATATTTGAGAAGACCTTACGTCCTTCTTCAACCGCAACGATAATGGTTGCAAAGTTATCATCGGCAAGAACCATGTCAGAAGCTCCCTTAGAAACCTCTGTACCTGTAATTCCCATACCAATACCAATATCTGCCGTTTTAAGAGATGGTGCATCGTTAACCCCATCGCCAGTCATGGCAACAACTTTGCCTTCATTTTGCCAAGCCTTAACGATACGAACTTTATGCTCAGGAGATACACGGGCATACACGGAGTATTGTTTAAAGACTTTTTGGAACTCTTCATCTGATAATTCGTTGAGTTCAGCACCTGTAAAGACATGATCAACGCCATCTTCTTCGATAATACCAAGACGTTTCGCAATAGCTTTTGCTGTATCTTGGTGGTCACCAGTAATCATGATTGGACGAATGCCAGCTTCCTTAGCTACTTTAACAGCCTGTGCTGCTTCAGGACGTTCAGGGTCAATCATCCCTACCAAACCAGAGAAGACAAGATTAGCCTCAACAATTTCTGTTTCCAGTGTTGGAAGAGCATCAGAATATTTGTAAGCCATCATCAAGACACGAAGAGCTTGTTTGGCAAGACTCTTATTGGTATCAAGAATGGTTTTTTTATCAGCATCCGTAATAGGACGAATTTGTCCATTTTCTTCAATCTGTGTGACACGCTTCAACAATTGGTCTGGCGCACCTTTAACAGCGATGAAATATTTGCCATCAGCTTGTTTATGAATGGTTGACATCAACTTACGGTCAGAATCAAATGGTAATTCTGCCACACGAGGTTCTGCCACCATAGCCTCACGTACGTCAAAATTGTGGTCTAACCCAAACTGTACCAAAGCTGTTTCTGTTGGGTCACCAATTAACTTCCCTGAAGGATCAACTTTAGTATCATTAGCAAAGTTCATTACACGAAGTGTCGTATTGTCAAAAGCAATATCAGCTGATGAACTTGGAGTGTCCCGTTGGTATAAACTTTTTCAACGGTCATTTGATTCATTGTCAA
136722	AAAAGGTTTGAGACAATTGTCTCAAACCTTTTAGCGTCTATTAAATTGCTTTTTCATCTTGACCAAGTGATCGTTGAACAGCTTTCACCAATTCAACAAGAACAACCATCAAGAGACTTCCGATAATAACCACTAACCATTGTGTGATCGTCAAGTGTGTCACATGGAAGAATTGATTAAATCCAGGAACAACAACTGTTGCCATCAATGCTACAAAGGCCACTGGAATAGAATAGTTGAACAATTTGTTTTTGAACAACCCAACAGTAAAGATGGATTGGTAAACAGATTTCACGTTGTAGGCATGTACCAACTGAATTAAACCGAGGGTCACATAAGCCATGGTCAAGGCATCTGCATGGACATCATGGTAGCTTGTGTGTTCTGGGAACATCAAGGCAAAACCATAAACCCCAAGCACCAAAATGGTTTGGAAGGCACCTTGGTAAAGAATGGCTTCCTTCACCCCACCATCAAAGAAGCTTGACTTACGTCCACGAGGTTTGTGTTTCATCACACCAGGCTCAGCAGGTTCAACACCAAGAGCAATAGCTGGTAGGGTATCAGTTACCAAGTTAATCCAAAGCAAGTGAACTGGTTGAAGCACATCCCAACCAAACAAGGTTGCAAGGAAGATGGTAAAGACTTCTGCCATGTTAGCAGAAAGTAAATATTGAATTGTTTTTTGAATATTTGAGAAGACCTTACGTCCTTCTTCAACCGCAACGATAATGGTTGCAAAGTTATCATCGGCAAGAACCATGTCAGAAGCTCCCTTAGAAACCTCTGTACCTGTAATTCCCATACCAATACCAATATCTGCCGTTTTAAGAGATGGTGCATCGTTAACCCCATCGCCAGTCATGGCAACAACTTTGCCTTCATTTTGCCAAGCCTTAACGATACGAACTTTATGCTCAGGAGATACACGGGCATACACGGAGTATTGTTTAAAGACTTTTTGGAACTCTTCATCTGATAATTCGTTGAGTTCAGCACCTGTAAAGACATGATCAACGCCATCTTCTTCGATAATACCAAGACGTTTCGCAATAGCTTTTGCTGTATCTTGGTGGTCACCAGTAATCATGATTGGACGAATGCCAGCTTCCTTAGCTACTTTAACAGCCTGTGCTGCTTCAGGACGTTCAGGGTCAATCATCCCTACCAAACCAGAGAAGACAAGATTAGCCTCAACAATTTCTGTTTCCAGTGTTGGAAGAGCATCAGAATATTTGTAAGCCATCATCAAGACACGAAGAGCTTGTTTGGCAAGACTCTTATTGGTATCAAGAATGGTTTTTTTATCAGCATCCGTAATAGGACGAATTTGTCCATTTTCTTCAATCTGTGTGACACGCTTCAACAATTGGTCTGGCGCACCTTTAACAGCGATGAAATATTTGCCATCAGCTTGTTTATGAATGGTTGACATCAACTTACGGTCAGAATCAAATGGTAATTCTGCCACACGAGGTTCTGCCACCATAGCCTCACGTACGTCAAAATTGTGGTCTAACCCAAACTGTACCAAAGCTGTTTCTGTTGGGTCACCAATTAACTTCCCTGAAGGATCAACTTTAGTATCATTAGCAAAGTTCATTACACGAAGTGTCGTATTGTCAAAAGCAATATCAGCTGATGAACTTGGAGTGTCCCGTTGGTATAAACTTTTTCAACGGTCATTTGATTCATTGTCAA	439_963	-	HAD	PF12710.10	2.4e-07	29.9	0.0	7.2e-07	28.3	0.0	1.8	2	0	0	2	2	1	1	-	-3	AAAAGGTTTGAGACAATTGTCTCAAACCTTTTAGCGTCTATTAAATTGCTTTTTCATCTTGACCAAGTGATCGTTGAACAGCTTTCACCAATTCAACAAGAACAACCATCAAGAGACTTCCGATAATAACCACTAACCATTGTGTGATCGTCAAGTGTGTCACATGGAAGAATTGATTAAATCCAGGAACAACAACTGTTGCCATCAATGCTACAAAGGCCACTGGAATAGAATAGTTGAACAATTTGTTTTTGAACAACCCAACAGTAAAGATGGATTGGTAAACAGATTTCACGTTGTAGGCATGTACCAACTGAATTAAACCGAGGGTCACATAAGCCATGGTCAAGGCATCTGCATGGACATCATGGTAGCTTGTGTGTTCTGGGAACATCAAGGCAAAACCATAAACCCCAAGCACCAAAATGGTTTGGAAGGCACCTTGGTAAAGAATGGCTTCCTTCACCCCACCATCAAAGAAGCTTGACTTACGTCCACGAGGTTTGTGTTTCATCACACCAGGCTCAGCAGGTTCAACACCAAGAGCAATAGCTGGTAGGGTATCAGTTACCAAGTTAATCCAAAGCAAGTGAACTGGTTGAAGCACATCCCAACCAAACAAGGTTGCAAGGAAGATGGTAAAGACTTCTGCCATGTTAGCAGAAAGTAAATATTGAATTGTTTTTTGAATATTTGAGAAGACCTTACGTCCTTCTTCAACCGCAACGATAATGGTTGCAAAGTTATCATCGGCAAGAACCATGTCAGAAGCTCCCTTAGAAACCTCTGTACCTGTAATTCCCATACCAATACCAATATCTGCCGTTTTAAGAGATGGTGCATCGTTAACCCCATCGCCAGTCATGGCAACAACTTTGCCTTCATTTTGCCAAGCCTTAACGATACGAACTTTATGCTCAGGAGATACACGGGCATACACGGAGTATTGTTTAAAGACTTTTTGGAACTCTTCATCTGATAATTCGTTGAGTTCAGCACCTGTAAAGACATGATCAACGCCATCTTCTTCGATAATACCAAGACGTTTCGCAATAGCTTTTGCTGTATCTTGGTGGTCACCAGTAATCATGATTGGACGAATGCCAGCTTCCTTAGCTACTTTAACAGCCTGTGCTGCTTCAGGACGTTCAGGGTCAATCATCCCTACCAAACCAGAGAAGACAAGATTAGCCTCAACAATTTCTGTTTCCAGTGTTGGAAGAGCATCAGAATATTTGTAAGCCATCATCAAGACACGAAGAGCTTGTTTGGCAAGACTCTTATTGGTATCAAGAATGGTTTTTTTATCAGCATCCGTAATAGGACGAATTTGTCCATTTTCTTCAATCTGTGTGACACGCTTCAACAATTGGTCTGGCGCACCTTTAACAGCGATGAAATATTTGCCATCAGCTTGTTTATGAATGGTTGACATCAACTTACGGTCAGAATCAAATGGTAATTCTGCCACACGAGGTTCTGCCACCATAGCCTCACGTACGTCAAAATTGTGGTCTAACCCAAACTGTACCAAAGCTGTTTCTGTTGGGTCACCAATTAACTTCCCTGAAGGATCAACTTTAGTATCATTAGCAAAGTTCATTACACGAAGTGTCGTATTGTCAAAAGCAATATCAGCTGATGAACTTGGAGTGTCCCGTTGGTATAAACTTTTTCAACGGTCATTTGATTCATTGTCAA
136723	AAAAGGTTTGAGACAATTGTCTCAAACCTTTTAGCGTCTATTAAATTGCTTTTTCATCTTGACCAAGTGATCGTTGAACAGCTTTCACCAATTCAACAAGAACAACCATCAAGAGACTTCCGATAATAACCACTAACCATTGTGTGATCGTCAAGTGTGTCACATGGAAGAATTGATTAAATCCAGGAACAACAACTGTTGCCATCAATGCTACAAAGGCCACTGGAATAGAATAGTTGAACAATTTGTTTTTGAACAACCCAACAGTAAAGATGGATTGGTAAACAGATTTCACGTTGTAGGCATGTACCAACTGAATTAAACCGAGGGTCACATAAGCCATGGTCAAGGCATCTGCATGGACATCATGGTAGCTTGTGTGTTCTGGGAACATCAAGGCAAAACCATAAACCCCAAGCACCAAAATGGTTTGGAAGGCACCTTGGTAAAGAATGGCTTCCTTCACCCCACCATCAAAGAAGCTTGACTTACGTCCACGAGGTTTGTGTTTCATCACACCAGGCTCAGCAGGTTCAACACCAAGAGCAATAGCTGGTAGGGTATCAGTTACCAAGTTAATCCAAAGCAAGTGAACTGGTTGAAGCACATCCCAACCAAACAAGGTTGCAAGGAAGATGGTAAAGACTTCTGCCATGTTAGCAGAAAGTAAATATTGAATTGTTTTTTGAATATTTGAGAAGACCTTACGTCCTTCTTCAACCGCAACGATAATGGTTGCAAAGTTATCATCGGCAAGAACCATGTCAGAAGCTCCCTTAGAAACCTCTGTACCTGTAATTCCCATACCAATACCAATATCTGCCGTTTTAAGAGATGGTGCATCGTTAACCCCATCGCCAGTCATGGCAACAACTTTGCCTTCATTTTGCCAAGCCTTAACGATACGAACTTTATGCTCAGGAGATACACGGGCATACACGGAGTATTGTTTAAAGACTTTTTGGAACTCTTCATCTGATAATTCGTTGAGTTCAGCACCTGTAAAGACATGATCAACGCCATCTTCTTCGATAATACCAAGACGTTTCGCAATAGCTTTTGCTGTATCTTGGTGGTCACCAGTAATCATGATTGGACGAATGCCAGCTTCCTTAGCTACTTTAACAGCCTGTGCTGCTTCAGGACGTTCAGGGTCAATCATCCCTACCAAACCAGAGAAGACAAGATTAGCCTCAACAATTTCTGTTTCCAGTGTTGGAAGAGCATCAGAATATTTGTAAGCCATCATCAAGACACGAAGAGCTTGTTTGGCAAGACTCTTATTGGTATCAAGAATGGTTTTTTTATCAGCATCCGTAATAGGACGAATTTGTCCATTTTCTTCAATCTGTGTGACACGCTTCAACAATTGGTCTGGCGCACCTTTAACAGCGATGAAATATTTGCCATCAGCTTGTTTATGAATGGTTGACATCAACTTACGGTCAGAATCAAATGGTAATTCTGCCACACGAGGTTCTGCCACCATAGCCTCACGTACGTCAAAATTGTGGTCTAACCCAAACTGTACCAAAGCTGTTTCTGTTGGGTCACCAATTAACTTCCCTGAAGGATCAACTTTAGTATCATTAGCAAAGTTCATTACACGAAGTGTCGTATTGTCAAAAGCAATATCAGCTGATGAACTTGGAGTGTCCCGTTGGTATAAACTTTTTCAACGGTCATTTGATTCATTGTCAA	439_963	-	Hydrolase	PF00702.29	5e-22	77.7	1.5	7.4e-22	77.1	0.8	1.7	2	0	0	2	2	1	1	-	-3	AAAAGGTTTGAGACAATTGTCTCAAACCTTTTAGCGTCTATTAAATTGCTTTTTCATCTTGACCAAGTGATCGTTGAACAGCTTTCACCAATTCAACAAGAACAACCATCAAGAGACTTCCGATAATAACCACTAACCATTGTGTGATCGTCAAGTGTGTCACATGGAAGAATTGATTAAATCCAGGAACAACAACTGTTGCCATCAATGCTACAAAGGCCACTGGAATAGAATAGTTGAACAATTTGTTTTTGAACAACCCAACAGTAAAGATGGATTGGTAAACAGATTTCACGTTGTAGGCATGTACCAACTGAATTAAACCGAGGGTCACATAAGCCATGGTCAAGGCATCTGCATGGACATCATGGTAGCTTGTGTGTTCTGGGAACATCAAGGCAAAACCATAAACCCCAAGCACCAAAATGGTTTGGAAGGCACCTTGGTAAAGAATGGCTTCCTTCACCCCACCATCAAAGAAGCTTGACTTACGTCCACGAGGTTTGTGTTTCATCACACCAGGCTCAGCAGGTTCAACACCAAGAGCAATAGCTGGTAGGGTATCAGTTACCAAGTTAATCCAAAGCAAGTGAACTGGTTGAAGCACATCCCAACCAAACAAGGTTGCAAGGAAGATGGTAAAGACTTCTGCCATGTTAGCAGAAAGTAAATATTGAATTGTTTTTTGAATATTTGAGAAGACCTTACGTCCTTCTTCAACCGCAACGATAATGGTTGCAAAGTTATCATCGGCAAGAACCATGTCAGAAGCTCCCTTAGAAACCTCTGTACCTGTAATTCCCATACCAATACCAATATCTGCCGTTTTAAGAGATGGTGCATCGTTAACCCCATCGCCAGTCATGGCAACAACTTTGCCTTCATTTTGCCAAGCCTTAACGATACGAACTTTATGCTCAGGAGATACACGGGCATACACGGAGTATTGTTTAAAGACTTTTTGGAACTCTTCATCTGATAATTCGTTGAGTTCAGCACCTGTAAAGACATGATCAACGCCATCTTCTTCGATAATACCAAGACGTTTCGCAATAGCTTTTGCTGTATCTTGGTGGTCACCAGTAATCATGATTGGACGAATGCCAGCTTCCTTAGCTACTTTAACAGCCTGTGCTGCTTCAGGACGTTCAGGGTCAATCATCCCTACCAAACCAGAGAAGACAAGATTAGCCTCAACAATTTCTGTTTCCAGTGTTGGAAGAGCATCAGAATATTTGTAAGCCATCATCAAGACACGAAGAGCTTGTTTGGCAAGACTCTTATTGGTATCAAGAATGGTTTTTTTATCAGCATCCGTAATAGGACGAATTTGTCCATTTTCTTCAATCTGTGTGACACGCTTCAACAATTGGTCTGGCGCACCTTTAACAGCGATGAAATATTTGCCATCAGCTTGTTTATGAATGGTTGACATCAACTTACGGTCAGAATCAAATGGTAATTCTGCCACACGAGGTTCTGCCACCATAGCCTCACGTACGTCAAAATTGTGGTCTAACCCAAACTGTACCAAAGCTGTTTCTGTTGGGTCACCAATTAACTTCCCTGAAGGATCAACTTTAGTATCATTAGCAAAGTTCATTACACGAAGTGTCGTATTGTCAAAAGCAATATCAGCTGATGAACTTGGAGTGTCCCGTTGGTATAAACTTTTTCAACGGTCATTTGATTCATTGTCAA
136724	AAAAGGTTTGAGACAATTGTCTCAAACCTTTTAGCGTCTATTAAATTGCTTTTTCATCTTGACCAAGTGATCGTTGAACAGCTTTCACCAATTCAACAAGAACAACCATCAAGAGACTTCCGATAATAACCACTAACCATTGTGTGATCGTCAAGTGTGTCACATGGAAGAATTGATTAAATCCAGGAACAACAACTGTTGCCATCAATGCTACAAAGGCCACTGGAATAGAATAGTTGAACAATTTGTTTTTGAACAACCCAACAGTAAAGATGGATTGGTAAACAGATTTCACGTTGTAGGCATGTACCAACTGAATTAAACCGAGGGTCACATAAGCCATGGTCAAGGCATCTGCATGGACATCATGGTAGCTTGTGTGTTCTGGGAACATCAAGGCAAAACCATAAACCCCAAGCACCAAAATGGTTTGGAAGGCACCTTGGTAAAGAATGGCTTCCTTCACCCCACCATCAAAGAAGCTTGACTTACGTCCACGAGGTTTGTGTTTCATCACACCAGGCTCAGCAGGTTCAACACCAAGAGCAATAGCTGGTAGGGTATCAGTTACCAAGTTAATCCAAAGCAAGTGAACTGGTTGAAGCACATCCCAACCAAACAAGGTTGCAAGGAAGATGGTAAAGACTTCTGCCATGTTAGCAGAAAGTAAATATTGAATTGTTTTTTGAATATTTGAGAAGACCTTACGTCCTTCTTCAACCGCAACGATAATGGTTGCAAAGTTATCATCGGCAAGAACCATGTCAGAAGCTCCCTTAGAAACCTCTGTACCTGTAATTCCCATACCAATACCAATATCTGCCGTTTTAAGAGATGGTGCATCGTTAACCCCATCGCCAGTCATGGCAACAACTTTGCCTTCATTTTGCCAAGCCTTAACGATACGAACTTTATGCTCAGGAGATACACGGGCATACACGGAGTATTGTTTAAAGACTTTTTGGAACTCTTCATCTGATAATTCGTTGAGTTCAGCACCTGTAAAGACATGATCAACGCCATCTTCTTCGATAATACCAAGACGTTTCGCAATAGCTTTTGCTGTATCTTGGTGGTCACCAGTAATCATGATTGGACGAATGCCAGCTTCCTTAGCTACTTTAACAGCCTGTGCTGCTTCAGGACGTTCAGGGTCAATCATCCCTACCAAACCAGAGAAGACAAGATTAGCCTCAACAATTTCTGTTTCCAGTGTTGGAAGAGCATCAGAATATTTGTAAGCCATCATCAAGACACGAAGAGCTTGTTTGGCAAGACTCTTATTGGTATCAAGAATGGTTTTTTTATCAGCATCCGTAATAGGACGAATTTGTCCATTTTCTTCAATCTGTGTGACACGCTTCAACAATTGGTCTGGCGCACCTTTAACAGCGATGAAATATTTGCCATCAGCTTGTTTATGAATGGTTGACATCAACTTACGGTCAGAATCAAATGGTAATTCTGCCACACGAGGTTCTGCCACCATAGCCTCACGTACGTCAAAATTGTGGTCTAACCCAAACTGTACCAAAGCTGTTTCTGTTGGGTCACCAATTAACTTCCCTGAAGGATCAACTTTAGTATCATTAGCAAAGTTCATTACACGAAGTGTCGTATTGTCAAAAGCAATATCAGCTGATGAACTTGGAGTGTCCCGTTGGTATAAACTTTTTCAACGGTCATTTGATTCATTGTCAA	439_963	-	Hydrolase_3	PF08282.15	0.014	13.6	2.2	0.11	10.6	0.4	2.4	3	0	0	3	3	2	0	-	-3	AAAAGGTTTGAGACAATTGTCTCAAACCTTTTAGCGTCTATTAAATTGCTTTTTCATCTTGACCAAGTGATCGTTGAACAGCTTTCACCAATTCAACAAGAACAACCATCAAGAGACTTCCGATAATAACCACTAACCATTGTGTGATCGTCAAGTGTGTCACATGGAAGAATTGATTAAATCCAGGAACAACAACTGTTGCCATCAATGCTACAAAGGCCACTGGAATAGAATAGTTGAACAATTTGTTTTTGAACAACCCAACAGTAAAGATGGATTGGTAAACAGATTTCACGTTGTAGGCATGTACCAACTGAATTAAACCGAGGGTCACATAAGCCATGGTCAAGGCATCTGCATGGACATCATGGTAGCTTGTGTGTTCTGGGAACATCAAGGCAAAACCATAAACCCCAAGCACCAAAATGGTTTGGAAGGCACCTTGGTAAAGAATGGCTTCCTTCACCCCACCATCAAAGAAGCTTGACTTACGTCCACGAGGTTTGTGTTTCATCACACCAGGCTCAGCAGGTTCAACACCAAGAGCAATAGCTGGTAGGGTATCAGTTACCAAGTTAATCCAAAGCAAGTGAACTGGTTGAAGCACATCCCAACCAAACAAGGTTGCAAGGAAGATGGTAAAGACTTCTGCCATGTTAGCAGAAAGTAAATATTGAATTGTTTTTTGAATATTTGAGAAGACCTTACGTCCTTCTTCAACCGCAACGATAATGGTTGCAAAGTTATCATCGGCAAGAACCATGTCAGAAGCTCCCTTAGAAACCTCTGTACCTGTAATTCCCATACCAATACCAATATCTGCCGTTTTAAGAGATGGTGCATCGTTAACCCCATCGCCAGTCATGGCAACAACTTTGCCTTCATTTTGCCAAGCCTTAACGATACGAACTTTATGCTCAGGAGATACACGGGCATACACGGAGTATTGTTTAAAGACTTTTTGGAACTCTTCATCTGATAATTCGTTGAGTTCAGCACCTGTAAAGACATGATCAACGCCATCTTCTTCGATAATACCAAGACGTTTCGCAATAGCTTTTGCTGTATCTTGGTGGTCACCAGTAATCATGATTGGACGAATGCCAGCTTCCTTAGCTACTTTAACAGCCTGTGCTGCTTCAGGACGTTCAGGGTCAATCATCCCTACCAAACCAGAGAAGACAAGATTAGCCTCAACAATTTCTGTTTCCAGTGTTGGAAGAGCATCAGAATATTTGTAAGCCATCATCAAGACACGAAGAGCTTGTTTGGCAAGACTCTTATTGGTATCAAGAATGGTTTTTTTATCAGCATCCGTAATAGGACGAATTTGTCCATTTTCTTCAATCTGTGTGACACGCTTCAACAATTGGTCTGGCGCACCTTTAACAGCGATGAAATATTTGCCATCAGCTTGTTTATGAATGGTTGACATCAACTTACGGTCAGAATCAAATGGTAATTCTGCCACACGAGGTTCTGCCACCATAGCCTCACGTACGTCAAAATTGTGGTCTAACCCAAACTGTACCAAAGCTGTTTCTGTTGGGTCACCAATTAACTTCCCTGAAGGATCAACTTTAGTATCATTAGCAAAGTTCATTACACGAAGTGTCGTATTGTCAAAAGCAATATCAGCTGATGAACTTGGAGTGTCCCGTTGGTATAAACTTTTTCAACGGTCATTTGATTCATTGTCAA
136725	AAAAGGTTTGAGACAATTGTCTCAAACCTTTTAGCGTCTATTAAATTGCTTTTTCATCTTGACCAAGTGATCGTTGAACAGCTTTCACCAATTCAACAAGAACAACCATCAAGAGACTTCCGATAATAACCACTAACCATTGTGTGATCGTCAAGTGTGTCACATGGAAGAATTGATTAAATCCAGGAACAACAACTGTTGCCATCAATGCTACAAAGGCCACTGGAATAGAATAGTTGAACAATTTGTTTTTGAACAACCCAACAGTAAAGATGGATTGGTAAACAGATTTCACGTTGTAGGCATGTACCAACTGAATTAAACCGAGGGTCACATAAGCCATGGTCAAGGCATCTGCATGGACATCATGGTAGCTTGTGTGTTCTGGGAACATCAAGGCAAAACCATAAACCCCAAGCACCAAAATGGTTTGGAAGGCACCTTGGTAAAGAATGGCTTCCTTCACCCCACCATCAAAGAAGCTTGACTTACGTCCACGAGGTTTGTGTTTCATCACACCAGGCTCAGCAGGTTCAACACCAAGAGCAATAGCTGGTAGGGTATCAGTTACCAAGTTAATCCAAAGCAAGTGAACTGGTTGAAGCACATCCCAACCAAACAAGGTTGCAAGGAAGATGGTAAAGACTTCTGCCATGTTAGCAGAAAGTAAATATTGAATTGTTTTTTGAATATTTGAGAAGACCTTACGTCCTTCTTCAACCGCAACGATAATGGTTGCAAAGTTATCATCGGCAAGAACCATGTCAGAAGCTCCCTTAGAAACCTCTGTACCTGTAATTCCCATACCAATACCAATATCTGCCGTTTTAAGAGATGGTGCATCGTTAACCCCATCGCCAGTCATGGCAACAACTTTGCCTTCATTTTGCCAAGCCTTAACGATACGAACTTTATGCTCAGGAGATACACGGGCATACACGGAGTATTGTTTAAAGACTTTTTGGAACTCTTCATCTGATAATTCGTTGAGTTCAGCACCTGTAAAGACATGATCAACGCCATCTTCTTCGATAATACCAAGACGTTTCGCAATAGCTTTTGCTGTATCTTGGTGGTCACCAGTAATCATGATTGGACGAATGCCAGCTTCCTTAGCTACTTTAACAGCCTGTGCTGCTTCAGGACGTTCAGGGTCAATCATCCCTACCAAACCAGAGAAGACAAGATTAGCCTCAACAATTTCTGTTTCCAGTGTTGGAAGAGCATCAGAATATTTGTAAGCCATCATCAAGACACGAAGAGCTTGTTTGGCAAGACTCTTATTGGTATCAAGAATGGTTTTTTTATCAGCATCCGTAATAGGACGAATTTGTCCATTTTCTTCAATCTGTGTGACACGCTTCAACAATTGGTCTGGCGCACCTTTAACAGCGATGAAATATTTGCCATCAGCTTGTTTATGAATGGTTGACATCAACTTACGGTCAGAATCAAATGGTAATTCTGCCACACGAGGTTCTGCCACCATAGCCTCACGTACGTCAAAATTGTGGTCTAACCCAAACTGTACCAAAGCTGTTTCTGTTGGGTCACCAATTAACTTCCCTGAAGGATCAACTTTAGTATCATTAGCAAAGTTCATTACACGAAGTGTCGTATTGTCAAAGCAATATCAGCTGATGAACTTTGGAGTGTCCCGTTGGTATAAACTTTTTCAACGGTCATTTGATTCATTGTCAA	439_964	-	Cation_ATPase	PF13246.9	2.8e-20	70.6	0.0	1.7e-19	68.1	0.0	2.3	3	0	0	3	3	2	1	-	-3	AAAAGGTTTGAGACAATTGTCTCAAACCTTTTAGCGTCTATTAAATTGCTTTTTCATCTTGACCAAGTGATCGTTGAACAGCTTTCACCAATTCAACAAGAACAACCATCAAGAGACTTCCGATAATAACCACTAACCATTGTGTGATCGTCAAGTGTGTCACATGGAAGAATTGATTAAATCCAGGAACAACAACTGTTGCCATCAATGCTACAAAGGCCACTGGAATAGAATAGTTGAACAATTTGTTTTTGAACAACCCAACAGTAAAGATGGATTGGTAAACAGATTTCACGTTGTAGGCATGTACCAACTGAATTAAACCGAGGGTCACATAAGCCATGGTCAAGGCATCTGCATGGACATCATGGTAGCTTGTGTGTTCTGGGAACATCAAGGCAAAACCATAAACCCCAAGCACCAAAATGGTTTGGAAGGCACCTTGGTAAAGAATGGCTTCCTTCACCCCACCATCAAAGAAGCTTGACTTACGTCCACGAGGTTTGTGTTTCATCACACCAGGCTCAGCAGGTTCAACACCAAGAGCAATAGCTGGTAGGGTATCAGTTACCAAGTTAATCCAAAGCAAGTGAACTGGTTGAAGCACATCCCAACCAAACAAGGTTGCAAGGAAGATGGTAAAGACTTCTGCCATGTTAGCAGAAAGTAAATATTGAATTGTTTTTTGAATATTTGAGAAGACCTTACGTCCTTCTTCAACCGCAACGATAATGGTTGCAAAGTTATCATCGGCAAGAACCATGTCAGAAGCTCCCTTAGAAACCTCTGTACCTGTAATTCCCATACCAATACCAATATCTGCCGTTTTAAGAGATGGTGCATCGTTAACCCCATCGCCAGTCATGGCAACAACTTTGCCTTCATTTTGCCAAGCCTTAACGATACGAACTTTATGCTCAGGAGATACACGGGCATACACGGAGTATTGTTTAAAGACTTTTTGGAACTCTTCATCTGATAATTCGTTGAGTTCAGCACCTGTAAAGACATGATCAACGCCATCTTCTTCGATAATACCAAGACGTTTCGCAATAGCTTTTGCTGTATCTTGGTGGTCACCAGTAATCATGATTGGACGAATGCCAGCTTCCTTAGCTACTTTAACAGCCTGTGCTGCTTCAGGACGTTCAGGGTCAATCATCCCTACCAAACCAGAGAAGACAAGATTAGCCTCAACAATTTCTGTTTCCAGTGTTGGAAGAGCATCAGAATATTTGTAAGCCATCATCAAGACACGAAGAGCTTGTTTGGCAAGACTCTTATTGGTATCAAGAATGGTTTTTTTATCAGCATCCGTAATAGGACGAATTTGTCCATTTTCTTCAATCTGTGTGACACGCTTCAACAATTGGTCTGGCGCACCTTTAACAGCGATGAAATATTTGCCATCAGCTTGTTTATGAATGGTTGACATCAACTTACGGTCAGAATCAAATGGTAATTCTGCCACACGAGGTTCTGCCACCATAGCCTCACGTACGTCAAAATTGTGGTCTAACCCAAACTGTACCAAAGCTGTTTCTGTTGGGTCACCAATTAACTTCCCTGAAGGATCAACTTTAGTATCATTAGCAAAGTTCATTACACGAAGTGTCGTATTGTCAAAGCAATATCAGCTGATGAACTTTGGAGTGTCCCGTTGGTATAAACTTTTTCAACGGTCATTTGATTCATTGTCAA
136726	AAAAGGTTTGAGACAATTGTCTCAAACCTTTTAGCGTCTATTAAATTGCTTTTTCATCTTGACCAAGTGATCGTTGAACAGCTTTCACCAATTCAACAAGAACAACCATCAAGAGACTTCCGATAATAACCACTAACCATTGTGTGATCGTCAAGTGTGTCACATGGAAGAATTGATTAAATCCAGGAACAACAACTGTTGCCATCAATGCTACAAAGGCCACTGGAATAGAATAGTTGAACAATTTGTTTTTGAACAACCCAACAGTAAAGATGGATTGGTAAACAGATTTCACGTTGTAGGCATGTACCAACTGAATTAAACCGAGGGTCACATAAGCCATGGTCAAGGCATCTGCATGGACATCATGGTAGCTTGTGTGTTCTGGGAACATCAAGGCAAAACCATAAACCCCAAGCACCAAAATGGTTTGGAAGGCACCTTGGTAAAGAATGGCTTCCTTCACCCCACCATCAAAGAAGCTTGACTTACGTCCACGAGGTTTGTGTTTCATCACACCAGGCTCAGCAGGTTCAACACCAAGAGCAATAGCTGGTAGGGTATCAGTTACCAAGTTAATCCAAAGCAAGTGAACTGGTTGAAGCACATCCCAACCAAACAAGGTTGCAAGGAAGATGGTAAAGACTTCTGCCATGTTAGCAGAAAGTAAATATTGAATTGTTTTTTGAATATTTGAGAAGACCTTACGTCCTTCTTCAACCGCAACGATAATGGTTGCAAAGTTATCATCGGCAAGAACCATGTCAGAAGCTCCCTTAGAAACCTCTGTACCTGTAATTCCCATACCAATACCAATATCTGCCGTTTTAAGAGATGGTGCATCGTTAACCCCATCGCCAGTCATGGCAACAACTTTGCCTTCATTTTGCCAAGCCTTAACGATACGAACTTTATGCTCAGGAGATACACGGGCATACACGGAGTATTGTTTAAAGACTTTTTGGAACTCTTCATCTGATAATTCGTTGAGTTCAGCACCTGTAAAGACATGATCAACGCCATCTTCTTCGATAATACCAAGACGTTTCGCAATAGCTTTTGCTGTATCTTGGTGGTCACCAGTAATCATGATTGGACGAATGCCAGCTTCCTTAGCTACTTTAACAGCCTGTGCTGCTTCAGGACGTTCAGGGTCAATCATCCCTACCAAACCAGAGAAGACAAGATTAGCCTCAACAATTTCTGTTTCCAGTGTTGGAAGAGCATCAGAATATTTGTAAGCCATCATCAAGACACGAAGAGCTTGTTTGGCAAGACTCTTATTGGTATCAAGAATGGTTTTTTTATCAGCATCCGTAATAGGACGAATTTGTCCATTTTCTTCAATCTGTGTGACACGCTTCAACAATTGGTCTGGCGCACCTTTAACAGCGATGAAATATTTGCCATCAGCTTGTTTATGAATGGTTGACATCAACTTACGGTCAGAATCAAATGGTAATTCTGCCACACGAGGTTCTGCCACCATAGCCTCACGTACGTCAAAATTGTGGTCTAACCCAAACTGTACCAAAGCTGTTTCTGTTGGGTCACCAATTAACTTCCCTGAAGGATCAACTTTAGTATCATTAGCAAAGTTCATTACACGAAGTGTCGTATTGTCAAAGCAATATCAGCTGATGAACTTTGGAGTGTCCCGTTGGTATAAACTTTTTCAACGGTCATTTGATTCATTGTCAA	439_964	-	Cation_ATPase_C	PF00689.24	1.4e-46	156.9	4.2	2.4e-46	156.2	4.2	1.3	1	0	0	1	1	1	1	-	-3	AAAAGGTTTGAGACAATTGTCTCAAACCTTTTAGCGTCTATTAAATTGCTTTTTCATCTTGACCAAGTGATCGTTGAACAGCTTTCACCAATTCAACAAGAACAACCATCAAGAGACTTCCGATAATAACCACTAACCATTGTGTGATCGTCAAGTGTGTCACATGGAAGAATTGATTAAATCCAGGAACAACAACTGTTGCCATCAATGCTACAAAGGCCACTGGAATAGAATAGTTGAACAATTTGTTTTTGAACAACCCAACAGTAAAGATGGATTGGTAAACAGATTTCACGTTGTAGGCATGTACCAACTGAATTAAACCGAGGGTCACATAAGCCATGGTCAAGGCATCTGCATGGACATCATGGTAGCTTGTGTGTTCTGGGAACATCAAGGCAAAACCATAAACCCCAAGCACCAAAATGGTTTGGAAGGCACCTTGGTAAAGAATGGCTTCCTTCACCCCACCATCAAAGAAGCTTGACTTACGTCCACGAGGTTTGTGTTTCATCACACCAGGCTCAGCAGGTTCAACACCAAGAGCAATAGCTGGTAGGGTATCAGTTACCAAGTTAATCCAAAGCAAGTGAACTGGTTGAAGCACATCCCAACCAAACAAGGTTGCAAGGAAGATGGTAAAGACTTCTGCCATGTTAGCAGAAAGTAAATATTGAATTGTTTTTTGAATATTTGAGAAGACCTTACGTCCTTCTTCAACCGCAACGATAATGGTTGCAAAGTTATCATCGGCAAGAACCATGTCAGAAGCTCCCTTAGAAACCTCTGTACCTGTAATTCCCATACCAATACCAATATCTGCCGTTTTAAGAGATGGTGCATCGTTAACCCCATCGCCAGTCATGGCAACAACTTTGCCTTCATTTTGCCAAGCCTTAACGATACGAACTTTATGCTCAGGAGATACACGGGCATACACGGAGTATTGTTTAAAGACTTTTTGGAACTCTTCATCTGATAATTCGTTGAGTTCAGCACCTGTAAAGACATGATCAACGCCATCTTCTTCGATAATACCAAGACGTTTCGCAATAGCTTTTGCTGTATCTTGGTGGTCACCAGTAATCATGATTGGACGAATGCCAGCTTCCTTAGCTACTTTAACAGCCTGTGCTGCTTCAGGACGTTCAGGGTCAATCATCCCTACCAAACCAGAGAAGACAAGATTAGCCTCAACAATTTCTGTTTCCAGTGTTGGAAGAGCATCAGAATATTTGTAAGCCATCATCAAGACACGAAGAGCTTGTTTGGCAAGACTCTTATTGGTATCAAGAATGGTTTTTTTATCAGCATCCGTAATAGGACGAATTTGTCCATTTTCTTCAATCTGTGTGACACGCTTCAACAATTGGTCTGGCGCACCTTTAACAGCGATGAAATATTTGCCATCAGCTTGTTTATGAATGGTTGACATCAACTTACGGTCAGAATCAAATGGTAATTCTGCCACACGAGGTTCTGCCACCATAGCCTCACGTACGTCAAAATTGTGGTCTAACCCAAACTGTACCAAAGCTGTTTCTGTTGGGTCACCAATTAACTTCCCTGAAGGATCAACTTTAGTATCATTAGCAAAGTTCATTACACGAAGTGTCGTATTGTCAAAGCAATATCAGCTGATGAACTTTGGAGTGTCCCGTTGGTATAAACTTTTTCAACGGTCATTTGATTCATTGTCAA
136727	AAAAGGTTTGAGACAATTGTCTCAAACCTTTTAGCGTCTATTAAATTGCTTTTTCATCTTGACCAAGTGATCGTTGAACAGCTTTCACCAATTCAACAAGAACAACCATCAAGAGACTTCCGATAATAACCACTAACCATTGTGTGATCGTCAAGTGTGTCACATGGAAGAATTGATTAAATCCAGGAACAACAACTGTTGCCATCAATGCTACAAAGGCCACTGGAATAGAATAGTTGAACAATTTGTTTTTGAACAACCCAACAGTAAAGATGGATTGGTAAACAGATTTCACGTTGTAGGCATGTACCAACTGAATTAAACCGAGGGTCACATAAGCCATGGTCAAGGCATCTGCATGGACATCATGGTAGCTTGTGTGTTCTGGGAACATCAAGGCAAAACCATAAACCCCAAGCACCAAAATGGTTTGGAAGGCACCTTGGTAAAGAATGGCTTCCTTCACCCCACCATCAAAGAAGCTTGACTTACGTCCACGAGGTTTGTGTTTCATCACACCAGGCTCAGCAGGTTCAACACCAAGAGCAATAGCTGGTAGGGTATCAGTTACCAAGTTAATCCAAAGCAAGTGAACTGGTTGAAGCACATCCCAACCAAACAAGGTTGCAAGGAAGATGGTAAAGACTTCTGCCATGTTAGCAGAAAGTAAATATTGAATTGTTTTTTGAATATTTGAGAAGACCTTACGTCCTTCTTCAACCGCAACGATAATGGTTGCAAAGTTATCATCGGCAAGAACCATGTCAGAAGCTCCCTTAGAAACCTCTGTACCTGTAATTCCCATACCAATACCAATATCTGCCGTTTTAAGAGATGGTGCATCGTTAACCCCATCGCCAGTCATGGCAACAACTTTGCCTTCATTTTGCCAAGCCTTAACGATACGAACTTTATGCTCAGGAGATACACGGGCATACACGGAGTATTGTTTAAAGACTTTTTGGAACTCTTCATCTGATAATTCGTTGAGTTCAGCACCTGTAAAGACATGATCAACGCCATCTTCTTCGATAATACCAAGACGTTTCGCAATAGCTTTTGCTGTATCTTGGTGGTCACCAGTAATCATGATTGGACGAATGCCAGCTTCCTTAGCTACTTTAACAGCCTGTGCTGCTTCAGGACGTTCAGGGTCAATCATCCCTACCAAACCAGAGAAGACAAGATTAGCCTCAACAATTTCTGTTTCCAGTGTTGGAAGAGCATCAGAATATTTGTAAGCCATCATCAAGACACGAAGAGCTTGTTTGGCAAGACTCTTATTGGTATCAAGAATGGTTTTTTTATCAGCATCCGTAATAGGACGAATTTGTCCATTTTCTTCAATCTGTGTGACACGCTTCAACAATTGGTCTGGCGCACCTTTAACAGCGATGAAATATTTGCCATCAGCTTGTTTATGAATGGTTGACATCAACTTACGGTCAGAATCAAATGGTAATTCTGCCACACGAGGTTCTGCCACCATAGCCTCACGTACGTCAAAATTGTGGTCTAACCCAAACTGTACCAAAGCTGTTTCTGTTGGGTCACCAATTAACTTCCCTGAAGGATCAACTTTAGTATCATTAGCAAAGTTCATTACACGAAGTGTCGTATTGTCAAAGCAATATCAGCTGATGAACTTTGGAGTGTCCCGTTGGTATAAACTTTTTCAACGGTCATTTGATTCATTGTCAA	439_964	-	HAD	PF12710.10	2.4e-07	29.9	0.0	7.2e-07	28.3	0.0	1.8	2	0	0	2	2	1	1	-	-3	AAAAGGTTTGAGACAATTGTCTCAAACCTTTTAGCGTCTATTAAATTGCTTTTTCATCTTGACCAAGTGATCGTTGAACAGCTTTCACCAATTCAACAAGAACAACCATCAAGAGACTTCCGATAATAACCACTAACCATTGTGTGATCGTCAAGTGTGTCACATGGAAGAATTGATTAAATCCAGGAACAACAACTGTTGCCATCAATGCTACAAAGGCCACTGGAATAGAATAGTTGAACAATTTGTTTTTGAACAACCCAACAGTAAAGATGGATTGGTAAACAGATTTCACGTTGTAGGCATGTACCAACTGAATTAAACCGAGGGTCACATAAGCCATGGTCAAGGCATCTGCATGGACATCATGGTAGCTTGTGTGTTCTGGGAACATCAAGGCAAAACCATAAACCCCAAGCACCAAAATGGTTTGGAAGGCACCTTGGTAAAGAATGGCTTCCTTCACCCCACCATCAAAGAAGCTTGACTTACGTCCACGAGGTTTGTGTTTCATCACACCAGGCTCAGCAGGTTCAACACCAAGAGCAATAGCTGGTAGGGTATCAGTTACCAAGTTAATCCAAAGCAAGTGAACTGGTTGAAGCACATCCCAACCAAACAAGGTTGCAAGGAAGATGGTAAAGACTTCTGCCATGTTAGCAGAAAGTAAATATTGAATTGTTTTTTGAATATTTGAGAAGACCTTACGTCCTTCTTCAACCGCAACGATAATGGTTGCAAAGTTATCATCGGCAAGAACCATGTCAGAAGCTCCCTTAGAAACCTCTGTACCTGTAATTCCCATACCAATACCAATATCTGCCGTTTTAAGAGATGGTGCATCGTTAACCCCATCGCCAGTCATGGCAACAACTTTGCCTTCATTTTGCCAAGCCTTAACGATACGAACTTTATGCTCAGGAGATACACGGGCATACACGGAGTATTGTTTAAAGACTTTTTGGAACTCTTCATCTGATAATTCGTTGAGTTCAGCACCTGTAAAGACATGATCAACGCCATCTTCTTCGATAATACCAAGACGTTTCGCAATAGCTTTTGCTGTATCTTGGTGGTCACCAGTAATCATGATTGGACGAATGCCAGCTTCCTTAGCTACTTTAACAGCCTGTGCTGCTTCAGGACGTTCAGGGTCAATCATCCCTACCAAACCAGAGAAGACAAGATTAGCCTCAACAATTTCTGTTTCCAGTGTTGGAAGAGCATCAGAATATTTGTAAGCCATCATCAAGACACGAAGAGCTTGTTTGGCAAGACTCTTATTGGTATCAAGAATGGTTTTTTTATCAGCATCCGTAATAGGACGAATTTGTCCATTTTCTTCAATCTGTGTGACACGCTTCAACAATTGGTCTGGCGCACCTTTAACAGCGATGAAATATTTGCCATCAGCTTGTTTATGAATGGTTGACATCAACTTACGGTCAGAATCAAATGGTAATTCTGCCACACGAGGTTCTGCCACCATAGCCTCACGTACGTCAAAATTGTGGTCTAACCCAAACTGTACCAAAGCTGTTTCTGTTGGGTCACCAATTAACTTCCCTGAAGGATCAACTTTAGTATCATTAGCAAAGTTCATTACACGAAGTGTCGTATTGTCAAAGCAATATCAGCTGATGAACTTTGGAGTGTCCCGTTGGTATAAACTTTTTCAACGGTCATTTGATTCATTGTCAA
136728	AAAAGGTTTGAGACAATTGTCTCAAACCTTTTAGCGTCTATTAAATTGCTTTTTCATCTTGACCAAGTGATCGTTGAACAGCTTTCACCAATTCAACAAGAACAACCATCAAGAGACTTCCGATAATAACCACTAACCATTGTGTGATCGTCAAGTGTGTCACATGGAAGAATTGATTAAATCCAGGAACAACAACTGTTGCCATCAATGCTACAAAGGCCACTGGAATAGAATAGTTGAACAATTTGTTTTTGAACAACCCAACAGTAAAGATGGATTGGTAAACAGATTTCACGTTGTAGGCATGTACCAACTGAATTAAACCGAGGGTCACATAAGCCATGGTCAAGGCATCTGCATGGACATCATGGTAGCTTGTGTGTTCTGGGAACATCAAGGCAAAACCATAAACCCCAAGCACCAAAATGGTTTGGAAGGCACCTTGGTAAAGAATGGCTTCCTTCACCCCACCATCAAAGAAGCTTGACTTACGTCCACGAGGTTTGTGTTTCATCACACCAGGCTCAGCAGGTTCAACACCAAGAGCAATAGCTGGTAGGGTATCAGTTACCAAGTTAATCCAAAGCAAGTGAACTGGTTGAAGCACATCCCAACCAAACAAGGTTGCAAGGAAGATGGTAAAGACTTCTGCCATGTTAGCAGAAAGTAAATATTGAATTGTTTTTTGAATATTTGAGAAGACCTTACGTCCTTCTTCAACCGCAACGATAATGGTTGCAAAGTTATCATCGGCAAGAACCATGTCAGAAGCTCCCTTAGAAACCTCTGTACCTGTAATTCCCATACCAATACCAATATCTGCCGTTTTAAGAGATGGTGCATCGTTAACCCCATCGCCAGTCATGGCAACAACTTTGCCTTCATTTTGCCAAGCCTTAACGATACGAACTTTATGCTCAGGAGATACACGGGCATACACGGAGTATTGTTTAAAGACTTTTTGGAACTCTTCATCTGATAATTCGTTGAGTTCAGCACCTGTAAAGACATGATCAACGCCATCTTCTTCGATAATACCAAGACGTTTCGCAATAGCTTTTGCTGTATCTTGGTGGTCACCAGTAATCATGATTGGACGAATGCCAGCTTCCTTAGCTACTTTAACAGCCTGTGCTGCTTCAGGACGTTCAGGGTCAATCATCCCTACCAAACCAGAGAAGACAAGATTAGCCTCAACAATTTCTGTTTCCAGTGTTGGAAGAGCATCAGAATATTTGTAAGCCATCATCAAGACACGAAGAGCTTGTTTGGCAAGACTCTTATTGGTATCAAGAATGGTTTTTTTATCAGCATCCGTAATAGGACGAATTTGTCCATTTTCTTCAATCTGTGTGACACGCTTCAACAATTGGTCTGGCGCACCTTTAACAGCGATGAAATATTTGCCATCAGCTTGTTTATGAATGGTTGACATCAACTTACGGTCAGAATCAAATGGTAATTCTGCCACACGAGGTTCTGCCACCATAGCCTCACGTACGTCAAAATTGTGGTCTAACCCAAACTGTACCAAAGCTGTTTCTGTTGGGTCACCAATTAACTTCCCTGAAGGATCAACTTTAGTATCATTAGCAAAGTTCATTACACGAAGTGTCGTATTGTCAAAGCAATATCAGCTGATGAACTTTGGAGTGTCCCGTTGGTATAAACTTTTTCAACGGTCATTTGATTCATTGTCAA	439_964	-	Hydrolase	PF00702.29	5e-22	77.7	1.5	7.4e-22	77.1	0.8	1.7	2	0	0	2	2	1	1	-	-3	AAAAGGTTTGAGACAATTGTCTCAAACCTTTTAGCGTCTATTAAATTGCTTTTTCATCTTGACCAAGTGATCGTTGAACAGCTTTCACCAATTCAACAAGAACAACCATCAAGAGACTTCCGATAATAACCACTAACCATTGTGTGATCGTCAAGTGTGTCACATGGAAGAATTGATTAAATCCAGGAACAACAACTGTTGCCATCAATGCTACAAAGGCCACTGGAATAGAATAGTTGAACAATTTGTTTTTGAACAACCCAACAGTAAAGATGGATTGGTAAACAGATTTCACGTTGTAGGCATGTACCAACTGAATTAAACCGAGGGTCACATAAGCCATGGTCAAGGCATCTGCATGGACATCATGGTAGCTTGTGTGTTCTGGGAACATCAAGGCAAAACCATAAACCCCAAGCACCAAAATGGTTTGGAAGGCACCTTGGTAAAGAATGGCTTCCTTCACCCCACCATCAAAGAAGCTTGACTTACGTCCACGAGGTTTGTGTTTCATCACACCAGGCTCAGCAGGTTCAACACCAAGAGCAATAGCTGGTAGGGTATCAGTTACCAAGTTAATCCAAAGCAAGTGAACTGGTTGAAGCACATCCCAACCAAACAAGGTTGCAAGGAAGATGGTAAAGACTTCTGCCATGTTAGCAGAAAGTAAATATTGAATTGTTTTTTGAATATTTGAGAAGACCTTACGTCCTTCTTCAACCGCAACGATAATGGTTGCAAAGTTATCATCGGCAAGAACCATGTCAGAAGCTCCCTTAGAAACCTCTGTACCTGTAATTCCCATACCAATACCAATATCTGCCGTTTTAAGAGATGGTGCATCGTTAACCCCATCGCCAGTCATGGCAACAACTTTGCCTTCATTTTGCCAAGCCTTAACGATACGAACTTTATGCTCAGGAGATACACGGGCATACACGGAGTATTGTTTAAAGACTTTTTGGAACTCTTCATCTGATAATTCGTTGAGTTCAGCACCTGTAAAGACATGATCAACGCCATCTTCTTCGATAATACCAAGACGTTTCGCAATAGCTTTTGCTGTATCTTGGTGGTCACCAGTAATCATGATTGGACGAATGCCAGCTTCCTTAGCTACTTTAACAGCCTGTGCTGCTTCAGGACGTTCAGGGTCAATCATCCCTACCAAACCAGAGAAGACAAGATTAGCCTCAACAATTTCTGTTTCCAGTGTTGGAAGAGCATCAGAATATTTGTAAGCCATCATCAAGACACGAAGAGCTTGTTTGGCAAGACTCTTATTGGTATCAAGAATGGTTTTTTTATCAGCATCCGTAATAGGACGAATTTGTCCATTTTCTTCAATCTGTGTGACACGCTTCAACAATTGGTCTGGCGCACCTTTAACAGCGATGAAATATTTGCCATCAGCTTGTTTATGAATGGTTGACATCAACTTACGGTCAGAATCAAATGGTAATTCTGCCACACGAGGTTCTGCCACCATAGCCTCACGTACGTCAAAATTGTGGTCTAACCCAAACTGTACCAAAGCTGTTTCTGTTGGGTCACCAATTAACTTCCCTGAAGGATCAACTTTAGTATCATTAGCAAAGTTCATTACACGAAGTGTCGTATTGTCAAAGCAATATCAGCTGATGAACTTTGGAGTGTCCCGTTGGTATAAACTTTTTCAACGGTCATTTGATTCATTGTCAA
136729	AAAAGGTTTGAGACAATTGTCTCAAACCTTTTAGCGTCTATTAAATTGCTTTTTCATCTTGACCAAGTGATCGTTGAACAGCTTTCACCAATTCAACAAGAACAACCATCAAGAGACTTCCGATAATAACCACTAACCATTGTGTGATCGTCAAGTGTGTCACATGGAAGAATTGATTAAATCCAGGAACAACAACTGTTGCCATCAATGCTACAAAGGCCACTGGAATAGAATAGTTGAACAATTTGTTTTTGAACAACCCAACAGTAAAGATGGATTGGTAAACAGATTTCACGTTGTAGGCATGTACCAACTGAATTAAACCGAGGGTCACATAAGCCATGGTCAAGGCATCTGCATGGACATCATGGTAGCTTGTGTGTTCTGGGAACATCAAGGCAAAACCATAAACCCCAAGCACCAAAATGGTTTGGAAGGCACCTTGGTAAAGAATGGCTTCCTTCACCCCACCATCAAAGAAGCTTGACTTACGTCCACGAGGTTTGTGTTTCATCACACCAGGCTCAGCAGGTTCAACACCAAGAGCAATAGCTGGTAGGGTATCAGTTACCAAGTTAATCCAAAGCAAGTGAACTGGTTGAAGCACATCCCAACCAAACAAGGTTGCAAGGAAGATGGTAAAGACTTCTGCCATGTTAGCAGAAAGTAAATATTGAATTGTTTTTTGAATATTTGAGAAGACCTTACGTCCTTCTTCAACCGCAACGATAATGGTTGCAAAGTTATCATCGGCAAGAACCATGTCAGAAGCTCCCTTAGAAACCTCTGTACCTGTAATTCCCATACCAATACCAATATCTGCCGTTTTAAGAGATGGTGCATCGTTAACCCCATCGCCAGTCATGGCAACAACTTTGCCTTCATTTTGCCAAGCCTTAACGATACGAACTTTATGCTCAGGAGATACACGGGCATACACGGAGTATTGTTTAAAGACTTTTTGGAACTCTTCATCTGATAATTCGTTGAGTTCAGCACCTGTAAAGACATGATCAACGCCATCTTCTTCGATAATACCAAGACGTTTCGCAATAGCTTTTGCTGTATCTTGGTGGTCACCAGTAATCATGATTGGACGAATGCCAGCTTCCTTAGCTACTTTAACAGCCTGTGCTGCTTCAGGACGTTCAGGGTCAATCATCCCTACCAAACCAGAGAAGACAAGATTAGCCTCAACAATTTCTGTTTCCAGTGTTGGAAGAGCATCAGAATATTTGTAAGCCATCATCAAGACACGAAGAGCTTGTTTGGCAAGACTCTTATTGGTATCAAGAATGGTTTTTTTATCAGCATCCGTAATAGGACGAATTTGTCCATTTTCTTCAATCTGTGTGACACGCTTCAACAATTGGTCTGGCGCACCTTTAACAGCGATGAAATATTTGCCATCAGCTTGTTTATGAATGGTTGACATCAACTTACGGTCAGAATCAAATGGTAATTCTGCCACACGAGGTTCTGCCACCATAGCCTCACGTACGTCAAAATTGTGGTCTAACCCAAACTGTACCAAAGCTGTTTCTGTTGGGTCACCAATTAACTTCCCTGAAGGATCAACTTTAGTATCATTAGCAAAGTTCATTACACGAAGTGTCGTATTGTCAAAGCAATATCAGCTGATGAACTTTGGAGTGTCCCGTTGGTATAAACTTTTTCAACGGTCATTTGATTCATTGTCAA	439_964	-	Hydrolase_3	PF08282.15	0.014	13.6	2.2	0.11	10.6	0.4	2.4	3	0	0	3	3	2	0	-	-3	AAAAGGTTTGAGACAATTGTCTCAAACCTTTTAGCGTCTATTAAATTGCTTTTTCATCTTGACCAAGTGATCGTTGAACAGCTTTCACCAATTCAACAAGAACAACCATCAAGAGACTTCCGATAATAACCACTAACCATTGTGTGATCGTCAAGTGTGTCACATGGAAGAATTGATTAAATCCAGGAACAACAACTGTTGCCATCAATGCTACAAAGGCCACTGGAATAGAATAGTTGAACAATTTGTTTTTGAACAACCCAACAGTAAAGATGGATTGGTAAACAGATTTCACGTTGTAGGCATGTACCAACTGAATTAAACCGAGGGTCACATAAGCCATGGTCAAGGCATCTGCATGGACATCATGGTAGCTTGTGTGTTCTGGGAACATCAAGGCAAAACCATAAACCCCAAGCACCAAAATGGTTTGGAAGGCACCTTGGTAAAGAATGGCTTCCTTCACCCCACCATCAAAGAAGCTTGACTTACGTCCACGAGGTTTGTGTTTCATCACACCAGGCTCAGCAGGTTCAACACCAAGAGCAATAGCTGGTAGGGTATCAGTTACCAAGTTAATCCAAAGCAAGTGAACTGGTTGAAGCACATCCCAACCAAACAAGGTTGCAAGGAAGATGGTAAAGACTTCTGCCATGTTAGCAGAAAGTAAATATTGAATTGTTTTTTGAATATTTGAGAAGACCTTACGTCCTTCTTCAACCGCAACGATAATGGTTGCAAAGTTATCATCGGCAAGAACCATGTCAGAAGCTCCCTTAGAAACCTCTGTACCTGTAATTCCCATACCAATACCAATATCTGCCGTTTTAAGAGATGGTGCATCGTTAACCCCATCGCCAGTCATGGCAACAACTTTGCCTTCATTTTGCCAAGCCTTAACGATACGAACTTTATGCTCAGGAGATACACGGGCATACACGGAGTATTGTTTAAAGACTTTTTGGAACTCTTCATCTGATAATTCGTTGAGTTCAGCACCTGTAAAGACATGATCAACGCCATCTTCTTCGATAATACCAAGACGTTTCGCAATAGCTTTTGCTGTATCTTGGTGGTCACCAGTAATCATGATTGGACGAATGCCAGCTTCCTTAGCTACTTTAACAGCCTGTGCTGCTTCAGGACGTTCAGGGTCAATCATCCCTACCAAACCAGAGAAGACAAGATTAGCCTCAACAATTTCTGTTTCCAGTGTTGGAAGAGCATCAGAATATTTGTAAGCCATCATCAAGACACGAAGAGCTTGTTTGGCAAGACTCTTATTGGTATCAAGAATGGTTTTTTTATCAGCATCCGTAATAGGACGAATTTGTCCATTTTCTTCAATCTGTGTGACACGCTTCAACAATTGGTCTGGCGCACCTTTAACAGCGATGAAATATTTGCCATCAGCTTGTTTATGAATGGTTGACATCAACTTACGGTCAGAATCAAATGGTAATTCTGCCACACGAGGTTCTGCCACCATAGCCTCACGTACGTCAAAATTGTGGTCTAACCCAAACTGTACCAAAGCTGTTTCTGTTGGGTCACCAATTAACTTCCCTGAAGGATCAACTTTAGTATCATTAGCAAAGTTCATTACACGAAGTGTCGTATTGTCAAAGCAATATCAGCTGATGAACTTTGGAGTGTCCCGTTGGTATAAACTTTTTCAACGGTCATTTGATTCATTGTCAA
136730	AAACAAAAGTTTCTTCATGCGTTTGGCGTGATAACTGATACTCTCATTTTGATGATAAACAATTAAGGAAATATTTTTAAGAAAAGCTTGCATCAATTAATAACTTATAGTATTATAAGAAGGTAGCCGCTGTAGTTAAATGGTATAATAAAGCAATGGTAATGCTTCGTTCCGAGTTCGATTCTCGGTGGTGGCAGAAAATATACGAGTGAAACCTTATTATAATAGGGTTTCTTTTATTTTTGTTCTTAATTTGTTCTTGATAGTCATTTTAAAAACTACCTTTATTATTAAGAATTTTTAAAAGCTGATCATTTTCCTTTTCTTCCACCTCCAGAAGCAAATGACCATATGTTTCTATTAATTGTTTGATATCTTTATGCCCCATTAATTTTGCAACCGCCCAAATATCTACTCCGTTAGCCAACAAATAACTTCCATAAGTATGTCTAGCACCTGTTGATGACATCTTAGATTCTATTTCTAATTTTTCCAATGAGCTTGCCAAGAATTTGTTAACAGCATTATTTGATATCATACCAAACCTATAGTCATAAAAAATCAATTGATCTGTATTTTTTATATGCAAACCTCTCAGCATTCTTTCTTGTTGAAATTTTAGTTCAAGCAATAACTCTTTTAAATCATGACTTACTGGAACTCTCCTTATTGAAGTCCTTGTTTTAGGCTTTGTAAAGTCCTTTTTTATTGAAGAATATCTTCGATATGTATAAATACTATTTCTTTCAAAATCAATATCATCCCAAGTTATTGCCATTGCTTCACCAAACCTAAAACCAGTTTGTAACATTGTGAAAAGAAAAAAAGGGATTATTGAGTCTGAATAATTAGCTATTCTTTTTAAATATGCTAATAATTTTTGATAATCTTCAATACTTTTTAAATACTTATCCTCTGGCGACTTCCTATATGGTTTTCCAAAAATTTTAACTCCTTCTGTAAAATCTTCAATTAAAACTCCGTCCCTTTTAAAAAAAATTATAACCTTTCTAATATCTGAATTCAAACAAGTCATTAAATTCAAAGTTACATTTTTACCATAAAACTTAATAAATTCTTGATACTTACTATGTTTAATTCTATTAGCAGGGATATCAGATAAATATTTTTCAATTATCTTTCCTCGGGCTTGATATTTTTGCTTAGTAAGAATATCTAATTCACTTGGCTCAACAACAAGATCATACCATATTTGCCACATCTCAAATAATGTAGCATTGGAATTTATAACATCTGAATAATATTTTTTTTGCTCAATTTTTAAAGCTTCATATGATGCTTCTTTTTTTGTTCTAAAGCCTGAACCAGATGCTATTAATTTTCCATCTTTACCATAAACACGATAATCCCATAATTTCTTTTTACCTCTTTGTCTATATGTTGCCATTTTTCTCCTTTCCTAGACATCAAGGAATTTATCCTCAATATTATATCATTTAGTTATTTAATAAAATAGAACCAAAATTTTCTTCAAAGTATTTTCTAGCTCTAGTTGCTAATATTTTATAACGGCTACCTTTCCCCCTAGGATAAACAATAAAACCATTTGGATTGATTGATAAATCAACTTCCTTTTTAATATCTGGGTTTAATAAGATATCATTAATTAACTTTGACCTACCAAGGCCCAACAATTCTTGCAAATTATCAATATCCCACCATTTTCCTTGTTCATTATCA	439_965	-	DUF771	PF05595.14	1.6e-19	68.2	0.0	3.6e-19	67.1	0.0	1.6	1	0	0	1	1	1	1	-	-2	AAACAAAAGTTTCTTCATGCGTTTGGCGTGATAACTGATACTCTCATTTTGATGATAAACAATTAAGGAAATATTTTTAAGAAAAGCTTGCATCAATTAATAACTTATAGTATTATAAGAAGGTAGCCGCTGTAGTTAAATGGTATAATAAAGCAATGGTAATGCTTCGTTCCGAGTTCGATTCTCGGTGGTGGCAGAAAATATACGAGTGAAACCTTATTATAATAGGGTTTCTTTTATTTTTGTTCTTAATTTGTTCTTGATAGTCATTTTAAAAACTACCTTTATTATTAAGAATTTTTAAAAGCTGATCATTTTCCTTTTCTTCCACCTCCAGAAGCAAATGACCATATGTTTCTATTAATTGTTTGATATCTTTATGCCCCATTAATTTTGCAACCGCCCAAATATCTACTCCGTTAGCCAACAAATAACTTCCATAAGTATGTCTAGCACCTGTTGATGACATCTTAGATTCTATTTCTAATTTTTCCAATGAGCTTGCCAAGAATTTGTTAACAGCATTATTTGATATCATACCAAACCTATAGTCATAAAAAATCAATTGATCTGTATTTTTTATATGCAAACCTCTCAGCATTCTTTCTTGTTGAAATTTTAGTTCAAGCAATAACTCTTTTAAATCATGACTTACTGGAACTCTCCTTATTGAAGTCCTTGTTTTAGGCTTTGTAAAGTCCTTTTTTATTGAAGAATATCTTCGATATGTATAAATACTATTTCTTTCAAAATCAATATCATCCCAAGTTATTGCCATTGCTTCACCAAACCTAAAACCAGTTTGTAACATTGTGAAAAGAAAAAAAGGGATTATTGAGTCTGAATAATTAGCTATTCTTTTTAAATATGCTAATAATTTTTGATAATCTTCAATACTTTTTAAATACTTATCCTCTGGCGACTTCCTATATGGTTTTCCAAAAATTTTAACTCCTTCTGTAAAATCTTCAATTAAAACTCCGTCCCTTTTAAAAAAAATTATAACCTTTCTAATATCTGAATTCAAACAAGTCATTAAATTCAAAGTTACATTTTTACCATAAAACTTAATAAATTCTTGATACTTACTATGTTTAATTCTATTAGCAGGGATATCAGATAAATATTTTTCAATTATCTTTCCTCGGGCTTGATATTTTTGCTTAGTAAGAATATCTAATTCACTTGGCTCAACAACAAGATCATACCATATTTGCCACATCTCAAATAATGTAGCATTGGAATTTATAACATCTGAATAATATTTTTTTTGCTCAATTTTTAAAGCTTCATATGATGCTTCTTTTTTTGTTCTAAAGCCTGAACCAGATGCTATTAATTTTCCATCTTTACCATAAACACGATAATCCCATAATTTCTTTTTACCTCTTTGTCTATATGTTGCCATTTTTCTCCTTTCCTAGACATCAAGGAATTTATCCTCAATATTATATCATTTAGTTATTTAATAAAATAGAACCAAAATTTTCTTCAAAGTATTTTCTAGCTCTAGTTGCTAATATTTTATAACGGCTACCTTTCCCCCTAGGATAAACAATAAAACCATTTGGATTGATTGATAAATCAACTTCCTTTTTAATATCTGGGTTTAATAAGATATCATTAATTAACTTTGACCTACCAAGGCCCAACAATTCTTGCAAATTATCAATATCCCACCATTTTCCTTGTTCATTATCA
136731	AAACAAAAGTTTCTTCATGCGTTTGGCGTGATAACTGATACTCTCATTTTGATGATAAACAATTAAGGAAATATTTTTAAGAAAAGCTTGCATCAATTAATAACTTATAGTATTATAAGAAGGTAGCCGCTGTAGTTAAATGGTATAATAAAGCAATGGTAATGCTTCGTTCCGAGTTCGATTCTCGGTGGTGGCAGAAAATATACGAGTGAAACCTTATTATAATAGGGTTTCTTTTATTTTTGTTCTTAATTTGTTCTTGATAGTCATTTTAAAAACTACCTTTATTATTAAGAATTTTTAAAAGCTGATCATTTTCCTTTTCTTCCACCTCCAGAAGCAAATGACCATATGTTTCTATTAATTGTTTGATATCTTTATGCCCCATTAATTTTGCAACCGCCCAAATATCTACTCCGTTAGCCAACAAATAACTTCCATAAGTATGTCTAGCACCTGTTGATGACATCTTAGATTCTATTTCTAATTTTTCCAATGAGCTTGCCAAGAATTTGTTAACAGCATTATTTGATATCATACCAAACCTATAGTCATAAAAAATCAATTGATCTGTATTTTTTATATGCAAACCTCTCAGCATTCTTTCTTGTTGAAATTTTAGTTCAAGCAATAACTCTTTTAAATCATGACTTACTGGAACTCTCCTTATTGAAGTCCTTGTTTTAGGCTTTGTAAAGTCCTTTTTTATTGAAGAATATCTTCGATATGTATAAATACTATTTCTTTCAAAATCAATATCATCCCAAGTTATTGCCATTGCTTCACCAAACCTAAAACCAGTTTGTAACATTGTGAAAAGAAAAAAAGGGATTATTGAGTCTGAATAATTAGCTATTCTTTTTAAATATGCTAATAATTTTTGATAATCTTCAATACTTTTTAAATACTTATCCTCTGGCGACTTCCTATATGGTTTTCCAAAAATTTTAACTCCTTCTGTAAAATCTTCAATTAAAACTCCGTCCCTTTTAAAAAAAATTATAACCTTTCTAATATCTGAATTCAAACAAGTCATTAAATTCAAAGTTACATTTTTACCATAAAACTTAATAAATTCTTGATACTTACTATGTTTAATTCTATTAGCAGGGATATCAGATAAATATTTTTCAATTATCTTTCCTCGGGCTTGATATTTTTGCTTAGTAAGAATATCTAATTCACTTGGCTCAACAACAAGATCATACCATATTTGCCACATCTCAAATAATGTAGCATTGGAATTTATAACATCTGAATAATATTTTTTTTGCTCAATTTTTAAAGCTTCATATGATGCTTCTTTTTTTGTTCTAAAGCCTGAACCAGATGCTATTAATTTTCCATCTTTACCATAAACACGATAATCCCATAATTTCTTTTTACCTCTTTGTCTATATGTTGCCATTTTTCTCCTTTCCTAGACATCAAGGAATTTATCCTCAATATTATATCATTTAGTTATTTAATAAAATAGAACCAAAATTTTCTTCAAAGTATTTTCTAGCTCTAGTTGCTAATATTTTATAACGGCTACCTTTCCCCCTAGGATAAACAATAAAACCATTTGGATTGATTGATAAATCAACTTCCTTTTTAATATCTGGGTTTAATAAGATATCATTAATTAACTTTGACCTACCAAGGCCCAACAATTCTTGCAAATTATCAATATCCCACCATTTTCCTTGTTCATTATCA	439_965	-	Phage_integrase	PF00589.25	3.2e-23	80.8	0.3	9.4e-23	79.3	0.1	1.8	2	0	0	2	2	2	1	-	-3	AAACAAAAGTTTCTTCATGCGTTTGGCGTGATAACTGATACTCTCATTTTGATGATAAACAATTAAGGAAATATTTTTAAGAAAAGCTTGCATCAATTAATAACTTATAGTATTATAAGAAGGTAGCCGCTGTAGTTAAATGGTATAATAAAGCAATGGTAATGCTTCGTTCCGAGTTCGATTCTCGGTGGTGGCAGAAAATATACGAGTGAAACCTTATTATAATAGGGTTTCTTTTATTTTTGTTCTTAATTTGTTCTTGATAGTCATTTTAAAAACTACCTTTATTATTAAGAATTTTTAAAAGCTGATCATTTTCCTTTTCTTCCACCTCCAGAAGCAAATGACCATATGTTTCTATTAATTGTTTGATATCTTTATGCCCCATTAATTTTGCAACCGCCCAAATATCTACTCCGTTAGCCAACAAATAACTTCCATAAGTATGTCTAGCACCTGTTGATGACATCTTAGATTCTATTTCTAATTTTTCCAATGAGCTTGCCAAGAATTTGTTAACAGCATTATTTGATATCATACCAAACCTATAGTCATAAAAAATCAATTGATCTGTATTTTTTATATGCAAACCTCTCAGCATTCTTTCTTGTTGAAATTTTAGTTCAAGCAATAACTCTTTTAAATCATGACTTACTGGAACTCTCCTTATTGAAGTCCTTGTTTTAGGCTTTGTAAAGTCCTTTTTTATTGAAGAATATCTTCGATATGTATAAATACTATTTCTTTCAAAATCAATATCATCCCAAGTTATTGCCATTGCTTCACCAAACCTAAAACCAGTTTGTAACATTGTGAAAAGAAAAAAAGGGATTATTGAGTCTGAATAATTAGCTATTCTTTTTAAATATGCTAATAATTTTTGATAATCTTCAATACTTTTTAAATACTTATCCTCTGGCGACTTCCTATATGGTTTTCCAAAAATTTTAACTCCTTCTGTAAAATCTTCAATTAAAACTCCGTCCCTTTTAAAAAAAATTATAACCTTTCTAATATCTGAATTCAAACAAGTCATTAAATTCAAAGTTACATTTTTACCATAAAACTTAATAAATTCTTGATACTTACTATGTTTAATTCTATTAGCAGGGATATCAGATAAATATTTTTCAATTATCTTTCCTCGGGCTTGATATTTTTGCTTAGTAAGAATATCTAATTCACTTGGCTCAACAACAAGATCATACCATATTTGCCACATCTCAAATAATGTAGCATTGGAATTTATAACATCTGAATAATATTTTTTTTGCTCAATTTTTAAAGCTTCATATGATGCTTCTTTTTTTGTTCTAAAGCCTGAACCAGATGCTATTAATTTTCCATCTTTACCATAAACACGATAATCCCATAATTTCTTTTTACCTCTTTGTCTATATGTTGCCATTTTTCTCCTTTCCTAGACATCAAGGAATTTATCCTCAATATTATATCATTTAGTTATTTAATAAAATAGAACCAAAATTTTCTTCAAAGTATTTTCTAGCTCTAGTTGCTAATATTTTATAACGGCTACCTTTCCCCCTAGGATAAACAATAAAACCATTTGGATTGATTGATAAATCAACTTCCTTTTTAATATCTGGGTTTAATAAGATATCATTAATTAACTTTGACCTACCAAGGCCCAACAATTCTTGCAAATTATCAATATCCCACCATTTTCCTTGTTCATTATCA
136732	AACACGGGTTCGAATCCCGTACGGACTATCGCAATTGTCATTTTGGCAATTTTTTTCTTTTTCCGGCATAGCTCAGTTGGTAGTAGCGCATGACTGTTAATCATGATGTCGTAGGTTCGAGTCCTACTGCCGGAGTGATAAGATATTTCCTAAGATAATCTTAGGATTTTTTTATTTAGTAAAACAGATACTCAGGTCAAATACTCAATTTACTAATTATTAAACCACTAAATACAGCATTGTGAACTAACAGGATTGTATTTTGCATAAAAATAGAAGTTCTGTTCTTTAATTGTATAGATGATAACATTAAGTTTAATTACAAACATTAACTGAAGCTTAATTTTTTACATTTTGAAAGCATGTCTCCCATTTAATACTGATGAATATAAGATTATTGTAAGGAGTCAAAAGATTGAAATCGTATCAGCGATGATTATTGTCATTTCAATCTTTGAAAGAGAGTAGTTTAACATTAACCCTCACGAAAAATCTGACCTTTATATTATTTGAGTTTATTAGTAAAATCGATAAAAGCATCTCAAGTATTAGAATATTTGTCTAGCTCTTGAGATGCTTTTAGTATATTGACTCATTTGCCAAATTGATAAAAAAATCTGATTTTTTTGGACTAAAGTAATTTAGACTTTATATCTATGTACTTATACAAAAGCATATAAGCGATAATTCCTACGCAAGATAGAGATAACCCTAATTTAAAACCATTAGGAATAAAGGTAAGGATAACACGTCCCTTTCCTTTAGGAATAGTAACTGATAGAAATCCTCCTTGTGCTTTTTTGACTGGAAGATTTTTCCCATCTTTTTGTGCTGACCAACCTTTATCGTAAGGAAGTGTAAAAATAAGAGAACCTTTCGTTTTTGAATTATAATCAGTGATTACCGTATTACTTTTAGCGTAAGTATGAACATTTTTTTGTTTAATACTATTCATTGCTTCAAGGTAAGATTCAATAGACAAACTATAAAAATGAGGTTCCTTAAAACTAATTTGTTTATTTTTTGGAAAAACAAACGAAAATGTAGCAACTTTGGCATCGGCGAAATATCCTAAATCAAAAAAAGAGTAAGCGTTATCTGTAGTATATATGAAATTATGATTATCTGTCTGAATACGCACCTCTTTAGCATCAGGATTTGAAAATATAATATTGGGTATGCTAACATAGAGTTGACTATGTTTAGGGATGTTAATTTGATAATTAAGGGTAACGGAGTTTTGATAATCAGAAGCTTGTGCAGATATTTGTCCGTTAAATTGATTAGCACCAGAAATAAGTTGAGCTGGCTGTAAGTTAAAATAGGTTAAAGATTTCCCACTTAGTTGGTTAAGTAATTTGGTTTGGTTATCAAGGGTATTGACATTTAGATTGACATCTTTGTAAACATTACGTGTTAATATAGCTAAAGGGCTACTATAGTGATTTTGATAAAGAGTAGTATTCCCGCTAGTTTTTAGTTTTGTAAATCCAAATTTATTTAGAGGTCCTTCGCTAAGATTATATTTTATACCAAGTAGACTGTCCATAATAATAGTATTGTTTTGGTATCTAAGGTTTAAATTCGTGCCTTTAGACTGAAATCCCAATCGATCCAATAAAGAACTAGATAGTCTATTTCTTACAGAGGAAAATTGTGAAATGCCGTAATAATTAAATTTCATGCTATCGTTCCCTGTTT	439_966	-	DUF3778	PF12620.11	0.027	12.7	0.1	0.053	11.8	0.1	1.4	1	0	0	1	1	1	0	-	-1	AACACGGGTTCGAATCCCGTACGGACTATCGCAATTGTCATTTTGGCAATTTTTTTCTTTTTCCGGCATAGCTCAGTTGGTAGTAGCGCATGACTGTTAATCATGATGTCGTAGGTTCGAGTCCTACTGCCGGAGTGATAAGATATTTCCTAAGATAATCTTAGGATTTTTTTATTTAGTAAAACAGATACTCAGGTCAAATACTCAATTTACTAATTATTAAACCACTAAATACAGCATTGTGAACTAACAGGATTGTATTTTGCATAAAAATAGAAGTTCTGTTCTTTAATTGTATAGATGATAACATTAAGTTTAATTACAAACATTAACTGAAGCTTAATTTTTTACATTTTGAAAGCATGTCTCCCATTTAATACTGATGAATATAAGATTATTGTAAGGAGTCAAAAGATTGAAATCGTATCAGCGATGATTATTGTCATTTCAATCTTTGAAAGAGAGTAGTTTAACATTAACCCTCACGAAAAATCTGACCTTTATATTATTTGAGTTTATTAGTAAAATCGATAAAAGCATCTCAAGTATTAGAATATTTGTCTAGCTCTTGAGATGCTTTTAGTATATTGACTCATTTGCCAAATTGATAAAAAAATCTGATTTTTTTGGACTAAAGTAATTTAGACTTTATATCTATGTACTTATACAAAAGCATATAAGCGATAATTCCTACGCAAGATAGAGATAACCCTAATTTAAAACCATTAGGAATAAAGGTAAGGATAACACGTCCCTTTCCTTTAGGAATAGTAACTGATAGAAATCCTCCTTGTGCTTTTTTGACTGGAAGATTTTTCCCATCTTTTTGTGCTGACCAACCTTTATCGTAAGGAAGTGTAAAAATAAGAGAACCTTTCGTTTTTGAATTATAATCAGTGATTACCGTATTACTTTTAGCGTAAGTATGAACATTTTTTTGTTTAATACTATTCATTGCTTCAAGGTAAGATTCAATAGACAAACTATAAAAATGAGGTTCCTTAAAACTAATTTGTTTATTTTTTGGAAAAACAAACGAAAATGTAGCAACTTTGGCATCGGCGAAATATCCTAAATCAAAAAAAGAGTAAGCGTTATCTGTAGTATATATGAAATTATGATTATCTGTCTGAATACGCACCTCTTTAGCATCAGGATTTGAAAATATAATATTGGGTATGCTAACATAGAGTTGACTATGTTTAGGGATGTTAATTTGATAATTAAGGGTAACGGAGTTTTGATAATCAGAAGCTTGTGCAGATATTTGTCCGTTAAATTGATTAGCACCAGAAATAAGTTGAGCTGGCTGTAAGTTAAAATAGGTTAAAGATTTCCCACTTAGTTGGTTAAGTAATTTGGTTTGGTTATCAAGGGTATTGACATTTAGATTGACATCTTTGTAAACATTACGTGTTAATATAGCTAAAGGGCTACTATAGTGATTTTGATAAAGAGTAGTATTCCCGCTAGTTTTTAGTTTTGTAAATCCAAATTTATTTAGAGGTCCTTCGCTAAGATTATATTTTATACCAAGTAGACTGTCCATAATAATAGTATTGTTTTGGTATCTAAGGTTTAAATTCGTGCCTTTAGACTGAAATCCCAATCGATCCAATAAAGAACTAGATAGTCTATTTCTTACAGAGGAAAATTGTGAAATGCCGTAATAATTAAATTTCATGCTATCGTTCCCTGTTT
136733	AACACGGGTTCGAATCCCGTACGGACTATCGCAATTGTCATTTTGGCAATTTTTTTCTTTTTCCGGCATAGCTCAGTTGGTAGTAGCGCATGACTGTTAATCATGATGTCGTAGGTTCGAGTCCTACTGCCGGAGTGATAAGATATTTCCTAAGATAATCTTAGGATTTTTTTATTTAGTAAAACAGATACTCAGGTCAAATACTCAATTTACTAATTATTAAACCACTAAATACAGCATTGTGAACTAACAGGATTGTATTTTGCATAAAAATAGAAGTTCTGTTCTTTAATTGTATAGATGATAACATTAAGTTTAATTACAAACATTAACTGAAGCTTAATTTTTTACATTTTGAAAGCATGTCTCCCATTTAATACTGATGAATATAAGATTATTGTAAGGAGTCAAAAGATTGAAATCGTATCAGCGATGATTATTGTCATTTCAATCTTTGAAAGAGAGTAGTTTAACATTAACCCTCACGAAAAATCTGACCTTTATATTATTTGAGTTTATTAGTAAAATCGATAAAAGCATCTCAAGTATTAGAATATTTGTCTAGCTCTTGAGATGCTTTTAGTATATTGACTCATTTGCCAAATTGATAAAAAAATCTGATTTTTTTGGACTAAAGTAATTTAGACTTTATATCTATGTACTTATACAAAAGCATATAAGCGATAATTCCTACGCAAGATAGAGATAACCCTAATTTAAAACCATTAGGAATAAAGGTAAGGATAACACGTCCCTTTCCTTTAGGAATAGTAACTGATAGAAATCCTCCTTGTGCTTTTTTGACTGGAAGATTTTTCCCATCTTTTTGTGCTGACCAACCTTTATCGTAAGGAAGTGTAAAAATAAGAGAACCTTTCGTTTTTGAATTATAATCAGTGATTACCGTATTACTTTTAGCGTAAGTATGAACATTTTTTTGTTTAATACTATTCATTGCTTCAAGGTAAGATTCAATAGACAAACTATAAAAATGAGGTTCCTTAAAACTAATTTGTTTATTTTTTGGAAAAACAAACGAAAATGTAGCAACTTTGGCATCGGCGAAATATCCTAAATCAAAAAAAGAGTAAGCGTTATCTGTAGTATATATGAAATTATGATTATCTGTCTGAATACGCACCTCTTTAGCATCAGGATTTGAAAATATAATATTGGGTATGCTAACATAGAGTTGACTATGTTTAGGGATGTTAATTTGATAATTAAGGGTAACGGAGTTTTGATAATCAGAAGCTTGTGCAGATATTTGTCCGTTAAATTGATTAGCACCAGAAATAAGTTGAGCTGGCTGTAAGTTAAAATAGGTTAAAGATTTCCCACTTAGTTGGTTAAGTAATTTGGTTTGGTTATCAAGGGTATTGACATTTAGATTGACATCTTTGTAAACATTACGTGTTAATATAGCTAAAGGGCTACTATAGTGATTTTGATAAAGAGTAGTATTCCCGCTAGTTTTTAGTTTTGTAAATCCAAATTTATTTAGAGGTCCTTCGCTAAGATTATATTTTATACCAAGTAGACTGTCCATAATAATAGTATTGTTTTGGTATCTAAGGTTTAAATTCGTGCCTTTAGACTGAAATCCCAATCGATCCAATAAAGAACTAGATAGTCTATTTCTTACAGAGGAAAATTGTGAAATGCCGTAATAATTAAATTTCATGCTATCGTTCCCTGTTT	439_966	-	YfhO	PF09586.13	2.1e-73	246.4	20.7	2.6e-73	246.1	20.7	1.1	1	0	0	1	1	1	1	-	-3	AACACGGGTTCGAATCCCGTACGGACTATCGCAATTGTCATTTTGGCAATTTTTTTCTTTTTCCGGCATAGCTCAGTTGGTAGTAGCGCATGACTGTTAATCATGATGTCGTAGGTTCGAGTCCTACTGCCGGAGTGATAAGATATTTCCTAAGATAATCTTAGGATTTTTTTATTTAGTAAAACAGATACTCAGGTCAAATACTCAATTTACTAATTATTAAACCACTAAATACAGCATTGTGAACTAACAGGATTGTATTTTGCATAAAAATAGAAGTTCTGTTCTTTAATTGTATAGATGATAACATTAAGTTTAATTACAAACATTAACTGAAGCTTAATTTTTTACATTTTGAAAGCATGTCTCCCATTTAATACTGATGAATATAAGATTATTGTAAGGAGTCAAAAGATTGAAATCGTATCAGCGATGATTATTGTCATTTCAATCTTTGAAAGAGAGTAGTTTAACATTAACCCTCACGAAAAATCTGACCTTTATATTATTTGAGTTTATTAGTAAAATCGATAAAAGCATCTCAAGTATTAGAATATTTGTCTAGCTCTTGAGATGCTTTTAGTATATTGACTCATTTGCCAAATTGATAAAAAAATCTGATTTTTTTGGACTAAAGTAATTTAGACTTTATATCTATGTACTTATACAAAAGCATATAAGCGATAATTCCTACGCAAGATAGAGATAACCCTAATTTAAAACCATTAGGAATAAAGGTAAGGATAACACGTCCCTTTCCTTTAGGAATAGTAACTGATAGAAATCCTCCTTGTGCTTTTTTGACTGGAAGATTTTTCCCATCTTTTTGTGCTGACCAACCTTTATCGTAAGGAAGTGTAAAAATAAGAGAACCTTTCGTTTTTGAATTATAATCAGTGATTACCGTATTACTTTTAGCGTAAGTATGAACATTTTTTTGTTTAATACTATTCATTGCTTCAAGGTAAGATTCAATAGACAAACTATAAAAATGAGGTTCCTTAAAACTAATTTGTTTATTTTTTGGAAAAACAAACGAAAATGTAGCAACTTTGGCATCGGCGAAATATCCTAAATCAAAAAAAGAGTAAGCGTTATCTGTAGTATATATGAAATTATGATTATCTGTCTGAATACGCACCTCTTTAGCATCAGGATTTGAAAATATAATATTGGGTATGCTAACATAGAGTTGACTATGTTTAGGGATGTTAATTTGATAATTAAGGGTAACGGAGTTTTGATAATCAGAAGCTTGTGCAGATATTTGTCCGTTAAATTGATTAGCACCAGAAATAAGTTGAGCTGGCTGTAAGTTAAAATAGGTTAAAGATTTCCCACTTAGTTGGTTAAGTAATTTGGTTTGGTTATCAAGGGTATTGACATTTAGATTGACATCTTTGTAAACATTACGTGTTAATATAGCTAAAGGGCTACTATAGTGATTTTGATAAAGAGTAGTATTCCCGCTAGTTTTTAGTTTTGTAAATCCAAATTTATTTAGAGGTCCTTCGCTAAGATTATATTTTATACCAAGTAGACTGTCCATAATAATAGTATTGTTTTGGTATCTAAGGTTTAAATTCGTGCCTTTAGACTGAAATCCCAATCGATCCAATAAAGAACTAGATAGTCTATTTCTTACAGAGGAAAATTGTGAAATGCCGTAATAATTAAATTTCATGCTATCGTTCCCTGTTT
136734	AACACGGGTTCGAATCCCGTACGGACTATCGCAATTGTCATTTTGGCAATTTTTTTCTTTTTCCGGCATAGCTCAGTTGGTAGTAGCGCATGACTGTTAATCATGATGTCGTAGGTTCGAGTCCTACTGCCGGAGTGATAAGATATTTCCTAAGATAATCTTAGGATTTTTTTATTTAGTAAAACAGATACTCAGGTCAAATACTCAATTTACTAATTATTAAACCACTAAATACAGCATTGTGAACTAACAGGATTGTATTTTGCATAAAAATAGAAGTTCTGTTCTTTAATTGTATAGATGATAACATTAAGTTTAATTACAAACATTAACTGAAGCTTAATTTTTTACATTTTGAAAGCATGTCTCCCATTTAATACTGATGAATATAAGATTATTGTAAGGAGTCAAAAGATTGAAATCGTATCAGCGATGATTATTGTCATTTCAATCTTTGAAAGAGAGTAGTTTAACATTAACCCTCACGAAAAATCTGACCTTTATATTATTTGAGTTTATTAGTAAAATCGATAAAAGCATCTCAAGTATTAGAATATTTGTCTAGCTCTTGAGATGCTTTTAGTATATTGACTCATTTGCCAAATTGATAAAAAAATCTGATTTTTTTGGACTAAAGTAATTTAGACTTTATATCTATGTACTTATACAAAAGCATATAAGCGATAATTCCTACGCAAGATAGAGATAACCCTAATTTAAAACCATTAGGAATAAAGGTAAGGATAACACGTCCCTTTCCTTTAGGAATAGTAACTGATAGAAATCCTCCTTGTGCTTTTTTGACTGGAAGATTTTTCCCATCTTTTTGTGCTGACCAACCTTTATCGTAAGGAAGTGTAAAAATAAGAGAACCTTTCGTTTTTGAATTATAATCAGTGATTACCGTATTACTTTTAGCGTAAGTATGAACATTTTTTTGTTTAATACTATTCATTGCTTCAAGGTAAGATTCAATAGACAAACTATAAAAATGAGGTTCCTTAAAACTAATTTGTTTATTTTTTGGAAAAACAAACGAAAATGTAGCAACTTTGGCATCGGCGAAATATCCTAAATCAAAAAAAGAGTAAGCGTTATCTGTAGTATATATGAAATTATGATTATCTGTCTGAATACGCACCTCTTTAGCATCAGGATTTGAAAATATAATATTGGGTATGCTAACATAGAGTTGACTATGTTTAGGGATGTTAATTTGATAATTAAGGGTAACGGAGTTTTGATAATCAGAAGCTTGTGCAGATATTTGTCCGTTAAATTGATTAGCACCAGAAATAAGTTGAGCTGGCTGTAAGTTAAAATAGGTTAAAGATTTCCCACTTAGTTGGTTAAGTAATTTGGTTTGGTTATCAAGGGTATTGACATTTAGATTGACATCTTTGTAAACATTACGTGTTAATATAGCTAAAGGGCTACTATAGTGATTTTGATAAAGAGTAGTATTCCCGCTAGTTTTTAGTTTTGTAAATCCAAATTTATTTAGAGGTCCTTCGCTAAGATTATATTTTATACCAAGTAGACTGTCCATAATAATAGTATTGTTTTGGTATCTAAGGTTTAAATTCGTGCCTTTAGACTGAAATCCCAATCGATCCAATAAAGAACTAGATAGTCTATTTCTTACAGAGGAAAATTGTGAAATGCCGTATAATTAAATTTCATGCTATCGTTCCCTGTTTG	439_967	-	DUF3778	PF12620.11	0.027	12.7	0.1	0.053	11.8	0.1	1.4	1	0	0	1	1	1	0	-	-1	AACACGGGTTCGAATCCCGTACGGACTATCGCAATTGTCATTTTGGCAATTTTTTTCTTTTTCCGGCATAGCTCAGTTGGTAGTAGCGCATGACTGTTAATCATGATGTCGTAGGTTCGAGTCCTACTGCCGGAGTGATAAGATATTTCCTAAGATAATCTTAGGATTTTTTTATTTAGTAAAACAGATACTCAGGTCAAATACTCAATTTACTAATTATTAAACCACTAAATACAGCATTGTGAACTAACAGGATTGTATTTTGCATAAAAATAGAAGTTCTGTTCTTTAATTGTATAGATGATAACATTAAGTTTAATTACAAACATTAACTGAAGCTTAATTTTTTACATTTTGAAAGCATGTCTCCCATTTAATACTGATGAATATAAGATTATTGTAAGGAGTCAAAAGATTGAAATCGTATCAGCGATGATTATTGTCATTTCAATCTTTGAAAGAGAGTAGTTTAACATTAACCCTCACGAAAAATCTGACCTTTATATTATTTGAGTTTATTAGTAAAATCGATAAAAGCATCTCAAGTATTAGAATATTTGTCTAGCTCTTGAGATGCTTTTAGTATATTGACTCATTTGCCAAATTGATAAAAAAATCTGATTTTTTTGGACTAAAGTAATTTAGACTTTATATCTATGTACTTATACAAAAGCATATAAGCGATAATTCCTACGCAAGATAGAGATAACCCTAATTTAAAACCATTAGGAATAAAGGTAAGGATAACACGTCCCTTTCCTTTAGGAATAGTAACTGATAGAAATCCTCCTTGTGCTTTTTTGACTGGAAGATTTTTCCCATCTTTTTGTGCTGACCAACCTTTATCGTAAGGAAGTGTAAAAATAAGAGAACCTTTCGTTTTTGAATTATAATCAGTGATTACCGTATTACTTTTAGCGTAAGTATGAACATTTTTTTGTTTAATACTATTCATTGCTTCAAGGTAAGATTCAATAGACAAACTATAAAAATGAGGTTCCTTAAAACTAATTTGTTTATTTTTTGGAAAAACAAACGAAAATGTAGCAACTTTGGCATCGGCGAAATATCCTAAATCAAAAAAAGAGTAAGCGTTATCTGTAGTATATATGAAATTATGATTATCTGTCTGAATACGCACCTCTTTAGCATCAGGATTTGAAAATATAATATTGGGTATGCTAACATAGAGTTGACTATGTTTAGGGATGTTAATTTGATAATTAAGGGTAACGGAGTTTTGATAATCAGAAGCTTGTGCAGATATTTGTCCGTTAAATTGATTAGCACCAGAAATAAGTTGAGCTGGCTGTAAGTTAAAATAGGTTAAAGATTTCCCACTTAGTTGGTTAAGTAATTTGGTTTGGTTATCAAGGGTATTGACATTTAGATTGACATCTTTGTAAACATTACGTGTTAATATAGCTAAAGGGCTACTATAGTGATTTTGATAAAGAGTAGTATTCCCGCTAGTTTTTAGTTTTGTAAATCCAAATTTATTTAGAGGTCCTTCGCTAAGATTATATTTTATACCAAGTAGACTGTCCATAATAATAGTATTGTTTTGGTATCTAAGGTTTAAATTCGTGCCTTTAGACTGAAATCCCAATCGATCCAATAAAGAACTAGATAGTCTATTTCTTACAGAGGAAAATTGTGAAATGCCGTATAATTAAATTTCATGCTATCGTTCCCTGTTTG
136735	AACACGGGTTCGAATCCCGTACGGACTATCGCAATTGTCATTTTGGCAATTTTTTTCTTTTTCCGGCATAGCTCAGTTGGTAGTAGCGCATGACTGTTAATCATGATGTCGTAGGTTCGAGTCCTACTGCCGGAGTGATAAGATATTTCCTAAGATAATCTTAGGATTTTTTTATTTAGTAAAACAGATACTCAGGTCAAATACTCAATTTACTAATTATTAAACCACTAAATACAGCATTGTGAACTAACAGGATTGTATTTTGCATAAAAATAGAAGTTCTGTTCTTTAATTGTATAGATGATAACATTAAGTTTAATTACAAACATTAACTGAAGCTTAATTTTTTACATTTTGAAAGCATGTCTCCCATTTAATACTGATGAATATAAGATTATTGTAAGGAGTCAAAAGATTGAAATCGTATCAGCGATGATTATTGTCATTTCAATCTTTGAAAGAGAGTAGTTTAACATTAACCCTCACGAAAAATCTGACCTTTATATTATTTGAGTTTATTAGTAAAATCGATAAAAGCATCTCAAGTATTAGAATATTTGTCTAGCTCTTGAGATGCTTTTAGTATATTGACTCATTTGCCAAATTGATAAAAAAATCTGATTTTTTTGGACTAAAGTAATTTAGACTTTATATCTATGTACTTATACAAAAGCATATAAGCGATAATTCCTACGCAAGATAGAGATAACCCTAATTTAAAACCATTAGGAATAAAGGTAAGGATAACACGTCCCTTTCCTTTAGGAATAGTAACTGATAGAAATCCTCCTTGTGCTTTTTTGACTGGAAGATTTTTCCCATCTTTTTGTGCTGACCAACCTTTATCGTAAGGAAGTGTAAAAATAAGAGAACCTTTCGTTTTTGAATTATAATCAGTGATTACCGTATTACTTTTAGCGTAAGTATGAACATTTTTTTGTTTAATACTATTCATTGCTTCAAGGTAAGATTCAATAGACAAACTATAAAAATGAGGTTCCTTAAAACTAATTTGTTTATTTTTTGGAAAAACAAACGAAAATGTAGCAACTTTGGCATCGGCGAAATATCCTAAATCAAAAAAAGAGTAAGCGTTATCTGTAGTATATATGAAATTATGATTATCTGTCTGAATACGCACCTCTTTAGCATCAGGATTTGAAAATATAATATTGGGTATGCTAACATAGAGTTGACTATGTTTAGGGATGTTAATTTGATAATTAAGGGTAACGGAGTTTTGATAATCAGAAGCTTGTGCAGATATTTGTCCGTTAAATTGATTAGCACCAGAAATAAGTTGAGCTGGCTGTAAGTTAAAATAGGTTAAAGATTTCCCACTTAGTTGGTTAAGTAATTTGGTTTGGTTATCAAGGGTATTGACATTTAGATTGACATCTTTGTAAACATTACGTGTTAATATAGCTAAAGGGCTACTATAGTGATTTTGATAAAGAGTAGTATTCCCGCTAGTTTTTAGTTTTGTAAATCCAAATTTATTTAGAGGTCCTTCGCTAAGATTATATTTTATACCAAGTAGACTGTCCATAATAATAGTATTGTTTTGGTATCTAAGGTTTAAATTCGTGCCTTTAGACTGAAATCCCAATCGATCCAATAAAGAACTAGATAGTCTATTTCTTACAGAGGAAAATTGTGAAATGCCGTATAATTAAATTTCATGCTATCGTTCCCTGTTTG	439_967	-	YfhO	PF09586.13	1.9e-68	230.0	17.8	2.7e-68	229.5	17.8	1.1	1	0	0	1	1	1	1	-	-3	AACACGGGTTCGAATCCCGTACGGACTATCGCAATTGTCATTTTGGCAATTTTTTTCTTTTTCCGGCATAGCTCAGTTGGTAGTAGCGCATGACTGTTAATCATGATGTCGTAGGTTCGAGTCCTACTGCCGGAGTGATAAGATATTTCCTAAGATAATCTTAGGATTTTTTTATTTAGTAAAACAGATACTCAGGTCAAATACTCAATTTACTAATTATTAAACCACTAAATACAGCATTGTGAACTAACAGGATTGTATTTTGCATAAAAATAGAAGTTCTGTTCTTTAATTGTATAGATGATAACATTAAGTTTAATTACAAACATTAACTGAAGCTTAATTTTTTACATTTTGAAAGCATGTCTCCCATTTAATACTGATGAATATAAGATTATTGTAAGGAGTCAAAAGATTGAAATCGTATCAGCGATGATTATTGTCATTTCAATCTTTGAAAGAGAGTAGTTTAACATTAACCCTCACGAAAAATCTGACCTTTATATTATTTGAGTTTATTAGTAAAATCGATAAAAGCATCTCAAGTATTAGAATATTTGTCTAGCTCTTGAGATGCTTTTAGTATATTGACTCATTTGCCAAATTGATAAAAAAATCTGATTTTTTTGGACTAAAGTAATTTAGACTTTATATCTATGTACTTATACAAAAGCATATAAGCGATAATTCCTACGCAAGATAGAGATAACCCTAATTTAAAACCATTAGGAATAAAGGTAAGGATAACACGTCCCTTTCCTTTAGGAATAGTAACTGATAGAAATCCTCCTTGTGCTTTTTTGACTGGAAGATTTTTCCCATCTTTTTGTGCTGACCAACCTTTATCGTAAGGAAGTGTAAAAATAAGAGAACCTTTCGTTTTTGAATTATAATCAGTGATTACCGTATTACTTTTAGCGTAAGTATGAACATTTTTTTGTTTAATACTATTCATTGCTTCAAGGTAAGATTCAATAGACAAACTATAAAAATGAGGTTCCTTAAAACTAATTTGTTTATTTTTTGGAAAAACAAACGAAAATGTAGCAACTTTGGCATCGGCGAAATATCCTAAATCAAAAAAAGAGTAAGCGTTATCTGTAGTATATATGAAATTATGATTATCTGTCTGAATACGCACCTCTTTAGCATCAGGATTTGAAAATATAATATTGGGTATGCTAACATAGAGTTGACTATGTTTAGGGATGTTAATTTGATAATTAAGGGTAACGGAGTTTTGATAATCAGAAGCTTGTGCAGATATTTGTCCGTTAAATTGATTAGCACCAGAAATAAGTTGAGCTGGCTGTAAGTTAAAATAGGTTAAAGATTTCCCACTTAGTTGGTTAAGTAATTTGGTTTGGTTATCAAGGGTATTGACATTTAGATTGACATCTTTGTAAACATTACGTGTTAATATAGCTAAAGGGCTACTATAGTGATTTTGATAAAGAGTAGTATTCCCGCTAGTTTTTAGTTTTGTAAATCCAAATTTATTTAGAGGTCCTTCGCTAAGATTATATTTTATACCAAGTAGACTGTCCATAATAATAGTATTGTTTTGGTATCTAAGGTTTAAATTCGTGCCTTTAGACTGAAATCCCAATCGATCCAATAAAGAACTAGATAGTCTATTTCTTACAGAGGAAAATTGTGAAATGCCGTATAATTAAATTTCATGCTATCGTTCCCTGTTTG
136736	AACACGGGTTCGAATCCCGTACGGACTATCGCAATTGTCATTTTGGCAATTTTTTTCTTTTTCCGGCATAGCTCAGTTGGTAGTAGCGCATGACTGTTAATCATGATGTCGTAGGTTCGAGTCCTACTGCCGGAGTGATAAGATATTTCCTAAGATAATCTTAGGATTTTTTTATTTAGTAAAACAGATACTCAGGTCAAATACTCAATTTACTAATTATTAAACCACTAAATACAGCATTGTGAACTAACAGGATTGTATTTTGCATAAAAATAGAAGTTCTGTTCTTTAATTGTATAGATGATAACATTAAGTTTAATTACAAACATTAACTGAAGCTTAATTTTTTACATTTTGAAAGCATGTCTCCCATTTAATACTGATGAATATAAGATTATTGTAAGGAGTCAAAAGATTGAAATCGTATCAGCGATGATTATTGTCATTTCAATCTTTGAAAGAGAGTAGTTTAACATTAACCCTCACGAAAAATCTGACCTTTATATTATTTGAGTTTATTAGTAAAATCGATAAAAGCATCTCAAGTATTAGAATATTTGTCTAGCTCTTGAGATGCTTTTAGTATATTGACTCATTTGCCAAATTGATAAAAAAATCTGATTTTTTTGGACTAAAGTAATTTAGACTTTATATCTATGTACTTATACAAAAGCATATAAGCGATAATTCCTACGCAAGATAGAGATAACCCTAATTTAAAACCATTAGGAATAAAGGTAAGGATAACACGTCCCTTTCCTTTAGGAATAGTAACTGATAGAAATCCTCCTTGTGCTTTTTTGACTGGAAGATTTTTCCCATCTTTTTGTGCTGACCAACCTTTATCGTAAGGAAGTGTAAAAATAAGAGAACCTTTCGTTTTTGAATTATAATCAGTGATTACCGTATTACTTTTAGCGTAAGTATGAACATTTTTTTGTTTAATACTATTCATTGCTTCAAGGTAAGATTCAATAGACAAACTATAAAAATGAGGTTCCTTAAAACTAATTTGTTTATTTTTTGGAAAAACAAACGAAAATGTAGCAACTTTGGCATCGGCGAAATATCCTAAATCAAAAAAAGAGTAAGCGTTATCTGTAGTATATATGAAATTATGATTATCTGTCTGAATACGCACCTCTTTAGCATCAGGATTTGAAAATATAATATTGGGTATGCTAACATAGAGTTGACTATGTTTAGGGATGTTAATTTGATAATTAAGGGTAACGGAGTTTTGATAATCAGAAGCTTGTGCAGATATTTGTCCGTTAAATTGATTAGCACCAGAAATAAGTTGAGCTGGCTGTAAGTTAAAATAGGTTAAAGATTTCCCACTTAGTTGGTTAAGTAATTTGGTTTGGTTATCAAGGGTATTGACATTTAGATTGACATCTTTGTAAACATTACGTGTTAATATAGCTAAAGGGCTACTATAGTGATTTTGATAAAGAGTAGTATTCCCGCTAGTTTTTAGTTTTGTAAATCCAAATTTATTTAGAGGTCCTTCGCTAAGATTATATTTTATACCAAGTAGACTGTCCATAATAATAGTATTGTTTTGGTATCTAAGGTTTAAATTCGTGCCTTTAGACTGAAATCCCAATCGATCCAATAAAGAACTAGATAGTCTATTTCTTACAGAGGAAAATTGTGAAATGCCGTAATAATAAATTTCATGCTATCGTTCCCTGTTTG	439_968	-	DUF3778	PF12620.11	0.027	12.7	0.1	0.053	11.8	0.1	1.4	1	0	0	1	1	1	0	-	-1	AACACGGGTTCGAATCCCGTACGGACTATCGCAATTGTCATTTTGGCAATTTTTTTCTTTTTCCGGCATAGCTCAGTTGGTAGTAGCGCATGACTGTTAATCATGATGTCGTAGGTTCGAGTCCTACTGCCGGAGTGATAAGATATTTCCTAAGATAATCTTAGGATTTTTTTATTTAGTAAAACAGATACTCAGGTCAAATACTCAATTTACTAATTATTAAACCACTAAATACAGCATTGTGAACTAACAGGATTGTATTTTGCATAAAAATAGAAGTTCTGTTCTTTAATTGTATAGATGATAACATTAAGTTTAATTACAAACATTAACTGAAGCTTAATTTTTTACATTTTGAAAGCATGTCTCCCATTTAATACTGATGAATATAAGATTATTGTAAGGAGTCAAAAGATTGAAATCGTATCAGCGATGATTATTGTCATTTCAATCTTTGAAAGAGAGTAGTTTAACATTAACCCTCACGAAAAATCTGACCTTTATATTATTTGAGTTTATTAGTAAAATCGATAAAAGCATCTCAAGTATTAGAATATTTGTCTAGCTCTTGAGATGCTTTTAGTATATTGACTCATTTGCCAAATTGATAAAAAAATCTGATTTTTTTGGACTAAAGTAATTTAGACTTTATATCTATGTACTTATACAAAAGCATATAAGCGATAATTCCTACGCAAGATAGAGATAACCCTAATTTAAAACCATTAGGAATAAAGGTAAGGATAACACGTCCCTTTCCTTTAGGAATAGTAACTGATAGAAATCCTCCTTGTGCTTTTTTGACTGGAAGATTTTTCCCATCTTTTTGTGCTGACCAACCTTTATCGTAAGGAAGTGTAAAAATAAGAGAACCTTTCGTTTTTGAATTATAATCAGTGATTACCGTATTACTTTTAGCGTAAGTATGAACATTTTTTTGTTTAATACTATTCATTGCTTCAAGGTAAGATTCAATAGACAAACTATAAAAATGAGGTTCCTTAAAACTAATTTGTTTATTTTTTGGAAAAACAAACGAAAATGTAGCAACTTTGGCATCGGCGAAATATCCTAAATCAAAAAAAGAGTAAGCGTTATCTGTAGTATATATGAAATTATGATTATCTGTCTGAATACGCACCTCTTTAGCATCAGGATTTGAAAATATAATATTGGGTATGCTAACATAGAGTTGACTATGTTTAGGGATGTTAATTTGATAATTAAGGGTAACGGAGTTTTGATAATCAGAAGCTTGTGCAGATATTTGTCCGTTAAATTGATTAGCACCAGAAATAAGTTGAGCTGGCTGTAAGTTAAAATAGGTTAAAGATTTCCCACTTAGTTGGTTAAGTAATTTGGTTTGGTTATCAAGGGTATTGACATTTAGATTGACATCTTTGTAAACATTACGTGTTAATATAGCTAAAGGGCTACTATAGTGATTTTGATAAAGAGTAGTATTCCCGCTAGTTTTTAGTTTTGTAAATCCAAATTTATTTAGAGGTCCTTCGCTAAGATTATATTTTATACCAAGTAGACTGTCCATAATAATAGTATTGTTTTGGTATCTAAGGTTTAAATTCGTGCCTTTAGACTGAAATCCCAATCGATCCAATAAAGAACTAGATAGTCTATTTCTTACAGAGGAAAATTGTGAAATGCCGTAATAATAAATTTCATGCTATCGTTCCCTGTTTG
136737	AACACGGGTTCGAATCCCGTACGGACTATCGCAATTGTCATTTTGGCAATTTTTTTCTTTTTCCGGCATAGCTCAGTTGGTAGTAGCGCATGACTGTTAATCATGATGTCGTAGGTTCGAGTCCTACTGCCGGAGTGATAAGATATTTCCTAAGATAATCTTAGGATTTTTTTATTTAGTAAAACAGATACTCAGGTCAAATACTCAATTTACTAATTATTAAACCACTAAATACAGCATTGTGAACTAACAGGATTGTATTTTGCATAAAAATAGAAGTTCTGTTCTTTAATTGTATAGATGATAACATTAAGTTTAATTACAAACATTAACTGAAGCTTAATTTTTTACATTTTGAAAGCATGTCTCCCATTTAATACTGATGAATATAAGATTATTGTAAGGAGTCAAAAGATTGAAATCGTATCAGCGATGATTATTGTCATTTCAATCTTTGAAAGAGAGTAGTTTAACATTAACCCTCACGAAAAATCTGACCTTTATATTATTTGAGTTTATTAGTAAAATCGATAAAAGCATCTCAAGTATTAGAATATTTGTCTAGCTCTTGAGATGCTTTTAGTATATTGACTCATTTGCCAAATTGATAAAAAAATCTGATTTTTTTGGACTAAAGTAATTTAGACTTTATATCTATGTACTTATACAAAAGCATATAAGCGATAATTCCTACGCAAGATAGAGATAACCCTAATTTAAAACCATTAGGAATAAAGGTAAGGATAACACGTCCCTTTCCTTTAGGAATAGTAACTGATAGAAATCCTCCTTGTGCTTTTTTGACTGGAAGATTTTTCCCATCTTTTTGTGCTGACCAACCTTTATCGTAAGGAAGTGTAAAAATAAGAGAACCTTTCGTTTTTGAATTATAATCAGTGATTACCGTATTACTTTTAGCGTAAGTATGAACATTTTTTTGTTTAATACTATTCATTGCTTCAAGGTAAGATTCAATAGACAAACTATAAAAATGAGGTTCCTTAAAACTAATTTGTTTATTTTTTGGAAAAACAAACGAAAATGTAGCAACTTTGGCATCGGCGAAATATCCTAAATCAAAAAAAGAGTAAGCGTTATCTGTAGTATATATGAAATTATGATTATCTGTCTGAATACGCACCTCTTTAGCATCAGGATTTGAAAATATAATATTGGGTATGCTAACATAGAGTTGACTATGTTTAGGGATGTTAATTTGATAATTAAGGGTAACGGAGTTTTGATAATCAGAAGCTTGTGCAGATATTTGTCCGTTAAATTGATTAGCACCAGAAATAAGTTGAGCTGGCTGTAAGTTAAAATAGGTTAAAGATTTCCCACTTAGTTGGTTAAGTAATTTGGTTTGGTTATCAAGGGTATTGACATTTAGATTGACATCTTTGTAAACATTACGTGTTAATATAGCTAAAGGGCTACTATAGTGATTTTGATAAAGAGTAGTATTCCCGCTAGTTTTTAGTTTTGTAAATCCAAATTTATTTAGAGGTCCTTCGCTAAGATTATATTTTATACCAAGTAGACTGTCCATAATAATAGTATTGTTTTGGTATCTAAGGTTTAAATTCGTGCCTTTAGACTGAAATCCCAATCGATCCAATAAAGAACTAGATAGTCTATTTCTTACAGAGGAAAATTGTGAAATGCCGTAATAATAAATTTCATGCTATCGTTCCCTGTTTG	439_968	-	YfhO	PF09586.13	4.6e-69	232.0	18.8	6.1e-69	231.6	18.8	1.1	1	0	0	1	1	1	1	-	-3	AACACGGGTTCGAATCCCGTACGGACTATCGCAATTGTCATTTTGGCAATTTTTTTCTTTTTCCGGCATAGCTCAGTTGGTAGTAGCGCATGACTGTTAATCATGATGTCGTAGGTTCGAGTCCTACTGCCGGAGTGATAAGATATTTCCTAAGATAATCTTAGGATTTTTTTATTTAGTAAAACAGATACTCAGGTCAAATACTCAATTTACTAATTATTAAACCACTAAATACAGCATTGTGAACTAACAGGATTGTATTTTGCATAAAAATAGAAGTTCTGTTCTTTAATTGTATAGATGATAACATTAAGTTTAATTACAAACATTAACTGAAGCTTAATTTTTTACATTTTGAAAGCATGTCTCCCATTTAATACTGATGAATATAAGATTATTGTAAGGAGTCAAAAGATTGAAATCGTATCAGCGATGATTATTGTCATTTCAATCTTTGAAAGAGAGTAGTTTAACATTAACCCTCACGAAAAATCTGACCTTTATATTATTTGAGTTTATTAGTAAAATCGATAAAAGCATCTCAAGTATTAGAATATTTGTCTAGCTCTTGAGATGCTTTTAGTATATTGACTCATTTGCCAAATTGATAAAAAAATCTGATTTTTTTGGACTAAAGTAATTTAGACTTTATATCTATGTACTTATACAAAAGCATATAAGCGATAATTCCTACGCAAGATAGAGATAACCCTAATTTAAAACCATTAGGAATAAAGGTAAGGATAACACGTCCCTTTCCTTTAGGAATAGTAACTGATAGAAATCCTCCTTGTGCTTTTTTGACTGGAAGATTTTTCCCATCTTTTTGTGCTGACCAACCTTTATCGTAAGGAAGTGTAAAAATAAGAGAACCTTTCGTTTTTGAATTATAATCAGTGATTACCGTATTACTTTTAGCGTAAGTATGAACATTTTTTTGTTTAATACTATTCATTGCTTCAAGGTAAGATTCAATAGACAAACTATAAAAATGAGGTTCCTTAAAACTAATTTGTTTATTTTTTGGAAAAACAAACGAAAATGTAGCAACTTTGGCATCGGCGAAATATCCTAAATCAAAAAAAGAGTAAGCGTTATCTGTAGTATATATGAAATTATGATTATCTGTCTGAATACGCACCTCTTTAGCATCAGGATTTGAAAATATAATATTGGGTATGCTAACATAGAGTTGACTATGTTTAGGGATGTTAATTTGATAATTAAGGGTAACGGAGTTTTGATAATCAGAAGCTTGTGCAGATATTTGTCCGTTAAATTGATTAGCACCAGAAATAAGTTGAGCTGGCTGTAAGTTAAAATAGGTTAAAGATTTCCCACTTAGTTGGTTAAGTAATTTGGTTTGGTTATCAAGGGTATTGACATTTAGATTGACATCTTTGTAAACATTACGTGTTAATATAGCTAAAGGGCTACTATAGTGATTTTGATAAAGAGTAGTATTCCCGCTAGTTTTTAGTTTTGTAAATCCAAATTTATTTAGAGGTCCTTCGCTAAGATTATATTTTATACCAAGTAGACTGTCCATAATAATAGTATTGTTTTGGTATCTAAGGTTTAAATTCGTGCCTTTAGACTGAAATCCCAATCGATCCAATAAAGAACTAGATAGTCTATTTCTTACAGAGGAAAATTGTGAAATGCCGTAATAATAAATTTCATGCTATCGTTCCCTGTTTG
136738	AACACGGGTTCGAATCCCGTACGGACTATCGCAATTGTCATTTTGGCAATTTTTTTCTTTTTCCGGCATAGCTCAGTTGGTAGTAGCGCATGACTGTTAATCATGATGTCGTAGGTTCGAGTCCTACTGCCGGAGTGATAAGATATTTCCTAAGATAATCTTAGGATTTTTTTATTTAGTAAAACAGATACTCAGGTCAAATACTCAATTTACTAATTATTAAACCACTAAATACAGCATTGTGAACTAACAGGATTGTATTTTGCATAAAAATAGAAGTTCTGTTCTTTAATTGTATAGATGATAACATTAAGTTTAATTACAAACATTAACTGAAGCTTAATTTTTTACATTTTGAAAGCATGTCTCCCATTTAATACTGATGAATATAAGATTATTGTAAGGAGTCAAAAGATTGAAATCGTATCAGCGATGATTATTGTCATTTCAATCTTTGAAAGAGAGTAGTTTAACATTAACCCTCACGAAAAATCTGACCTTTATATTATTTGAGTTTATTAGTAAAATCGATAAAAGCATCTCAAGTATTAGAATATTTGTCTAGCTCTTGAGATGCTTTTAGTATATTGACTCATTTGCCAAATTGATAAAAAAATCTGATTTTTTTGGACTAAAGTAATTTAGACTTTATATCTATGTACTTATACAAAAGCATATAAGCGATAATTCCTACGCAAGATAGAGATAACCCTAATTTAAAACCATTAGGAATAAAGGTAAGGATAACACGTCCCTTTCCTTTAGGAATAGTAACTGATAGAAATCCTCCTTGTGCTTTTTTGACTGGAAGATTTTTCCCATCTTTTTGTGCTGACCAACCTTTATCGTAAGGAAGTGTAAAAATAAGAGAACCTTTCGTTTTTGAATTATAATCAGTGATTACCGTATTACTTTTAGCGTAAGTATGAACATTTTTTTGTTTAATACTATTCATTGCTTCAAGGTAAGATTCAATAGACAAACTATAAAAATGAGGTTCCTTAAAACTAATTTGTTTATTTTTTGGAAAAACAAACGAAAATGTAGCAACTTTGGCATCGGCGAAATATCCTAAATCAAAAAAAGAGTAAGCGTTATCTGTAGTATATATGAAATTATGATTATCTGTCTGAATACGCACCTCTTTAGCATCAGGATTTGAAAATATAATATTGGGTATGCTAACATAGAGTTGACTATGTTTAGGGATGTTAATTTGATAATTAAGGGTAACGGAGTTTTGATAATCAGAAGCTTGTGCAGATATTTGTCCGTTAAATTGATTAGCACCAGAAATAAGTTGAGCTGGCTGTAAGTTAAAATAGGTTAAAGATTTCCCACTTAGTTGGTTAAGTAATTTGGTTTGGTTATCAAGGGTATTGACATTTAGATTGACATCTTTGTAAACATTACGTGTTAATATAGCTAAAGGGCTACTATAGTGATTTTGATAAAGAGTAGTATTCCCGCTAGTTTTTAGTTTTGTAAATCCAAATTTATTTAGAGGTCCTTCGCTAAGATTATATTTTATACCAAGTAGACTGTCCATAATAATAGTATTGTTTTGGTATCTAAGGTTTAAATTCGTGCCTTTAGACTGAAATCCCAATCGATCCAATAAAGAACTAGATAGTCTATTTCTTACAGAGGAAATTGTGAAATGCCGTAATAATTAAATTTCATGCTATCGTTCCCTGTTTG	439_969	-	DUF3778	PF12620.11	0.027	12.7	0.1	0.053	11.8	0.1	1.4	1	0	0	1	1	1	0	-	-1	AACACGGGTTCGAATCCCGTACGGACTATCGCAATTGTCATTTTGGCAATTTTTTTCTTTTTCCGGCATAGCTCAGTTGGTAGTAGCGCATGACTGTTAATCATGATGTCGTAGGTTCGAGTCCTACTGCCGGAGTGATAAGATATTTCCTAAGATAATCTTAGGATTTTTTTATTTAGTAAAACAGATACTCAGGTCAAATACTCAATTTACTAATTATTAAACCACTAAATACAGCATTGTGAACTAACAGGATTGTATTTTGCATAAAAATAGAAGTTCTGTTCTTTAATTGTATAGATGATAACATTAAGTTTAATTACAAACATTAACTGAAGCTTAATTTTTTACATTTTGAAAGCATGTCTCCCATTTAATACTGATGAATATAAGATTATTGTAAGGAGTCAAAAGATTGAAATCGTATCAGCGATGATTATTGTCATTTCAATCTTTGAAAGAGAGTAGTTTAACATTAACCCTCACGAAAAATCTGACCTTTATATTATTTGAGTTTATTAGTAAAATCGATAAAAGCATCTCAAGTATTAGAATATTTGTCTAGCTCTTGAGATGCTTTTAGTATATTGACTCATTTGCCAAATTGATAAAAAAATCTGATTTTTTTGGACTAAAGTAATTTAGACTTTATATCTATGTACTTATACAAAAGCATATAAGCGATAATTCCTACGCAAGATAGAGATAACCCTAATTTAAAACCATTAGGAATAAAGGTAAGGATAACACGTCCCTTTCCTTTAGGAATAGTAACTGATAGAAATCCTCCTTGTGCTTTTTTGACTGGAAGATTTTTCCCATCTTTTTGTGCTGACCAACCTTTATCGTAAGGAAGTGTAAAAATAAGAGAACCTTTCGTTTTTGAATTATAATCAGTGATTACCGTATTACTTTTAGCGTAAGTATGAACATTTTTTTGTTTAATACTATTCATTGCTTCAAGGTAAGATTCAATAGACAAACTATAAAAATGAGGTTCCTTAAAACTAATTTGTTTATTTTTTGGAAAAACAAACGAAAATGTAGCAACTTTGGCATCGGCGAAATATCCTAAATCAAAAAAAGAGTAAGCGTTATCTGTAGTATATATGAAATTATGATTATCTGTCTGAATACGCACCTCTTTAGCATCAGGATTTGAAAATATAATATTGGGTATGCTAACATAGAGTTGACTATGTTTAGGGATGTTAATTTGATAATTAAGGGTAACGGAGTTTTGATAATCAGAAGCTTGTGCAGATATTTGTCCGTTAAATTGATTAGCACCAGAAATAAGTTGAGCTGGCTGTAAGTTAAAATAGGTTAAAGATTTCCCACTTAGTTGGTTAAGTAATTTGGTTTGGTTATCAAGGGTATTGACATTTAGATTGACATCTTTGTAAACATTACGTGTTAATATAGCTAAAGGGCTACTATAGTGATTTTGATAAAGAGTAGTATTCCCGCTAGTTTTTAGTTTTGTAAATCCAAATTTATTTAGAGGTCCTTCGCTAAGATTATATTTTATACCAAGTAGACTGTCCATAATAATAGTATTGTTTTGGTATCTAAGGTTTAAATTCGTGCCTTTAGACTGAAATCCCAATCGATCCAATAAAGAACTAGATAGTCTATTTCTTACAGAGGAAATTGTGAAATGCCGTAATAATTAAATTTCATGCTATCGTTCCCTGTTTG
136739	AACACGGGTTCGAATCCCGTACGGACTATCGCAATTGTCATTTTGGCAATTTTTTTCTTTTTCCGGCATAGCTCAGTTGGTAGTAGCGCATGACTGTTAATCATGATGTCGTAGGTTCGAGTCCTACTGCCGGAGTGATAAGATATTTCCTAAGATAATCTTAGGATTTTTTTATTTAGTAAAACAGATACTCAGGTCAAATACTCAATTTACTAATTATTAAACCACTAAATACAGCATTGTGAACTAACAGGATTGTATTTTGCATAAAAATAGAAGTTCTGTTCTTTAATTGTATAGATGATAACATTAAGTTTAATTACAAACATTAACTGAAGCTTAATTTTTTACATTTTGAAAGCATGTCTCCCATTTAATACTGATGAATATAAGATTATTGTAAGGAGTCAAAAGATTGAAATCGTATCAGCGATGATTATTGTCATTTCAATCTTTGAAAGAGAGTAGTTTAACATTAACCCTCACGAAAAATCTGACCTTTATATTATTTGAGTTTATTAGTAAAATCGATAAAAGCATCTCAAGTATTAGAATATTTGTCTAGCTCTTGAGATGCTTTTAGTATATTGACTCATTTGCCAAATTGATAAAAAAATCTGATTTTTTTGGACTAAAGTAATTTAGACTTTATATCTATGTACTTATACAAAAGCATATAAGCGATAATTCCTACGCAAGATAGAGATAACCCTAATTTAAAACCATTAGGAATAAAGGTAAGGATAACACGTCCCTTTCCTTTAGGAATAGTAACTGATAGAAATCCTCCTTGTGCTTTTTTGACTGGAAGATTTTTCCCATCTTTTTGTGCTGACCAACCTTTATCGTAAGGAAGTGTAAAAATAAGAGAACCTTTCGTTTTTGAATTATAATCAGTGATTACCGTATTACTTTTAGCGTAAGTATGAACATTTTTTTGTTTAATACTATTCATTGCTTCAAGGTAAGATTCAATAGACAAACTATAAAAATGAGGTTCCTTAAAACTAATTTGTTTATTTTTTGGAAAAACAAACGAAAATGTAGCAACTTTGGCATCGGCGAAATATCCTAAATCAAAAAAAGAGTAAGCGTTATCTGTAGTATATATGAAATTATGATTATCTGTCTGAATACGCACCTCTTTAGCATCAGGATTTGAAAATATAATATTGGGTATGCTAACATAGAGTTGACTATGTTTAGGGATGTTAATTTGATAATTAAGGGTAACGGAGTTTTGATAATCAGAAGCTTGTGCAGATATTTGTCCGTTAAATTGATTAGCACCAGAAATAAGTTGAGCTGGCTGTAAGTTAAAATAGGTTAAAGATTTCCCACTTAGTTGGTTAAGTAATTTGGTTTGGTTATCAAGGGTATTGACATTTAGATTGACATCTTTGTAAACATTACGTGTTAATATAGCTAAAGGGCTACTATAGTGATTTTGATAAAGAGTAGTATTCCCGCTAGTTTTTAGTTTTGTAAATCCAAATTTATTTAGAGGTCCTTCGCTAAGATTATATTTTATACCAAGTAGACTGTCCATAATAATAGTATTGTTTTGGTATCTAAGGTTTAAATTCGTGCCTTTAGACTGAAATCCCAATCGATCCAATAAAGAACTAGATAGTCTATTTCTTACAGAGGAAATTGTGAAATGCCGTAATAATTAAATTTCATGCTATCGTTCCCTGTTTG	439_969	-	YfhO	PF09586.13	1e-64	217.7	16.9	1.4e-64	217.2	16.9	1.1	1	0	0	1	1	1	1	-	-3	AACACGGGTTCGAATCCCGTACGGACTATCGCAATTGTCATTTTGGCAATTTTTTTCTTTTTCCGGCATAGCTCAGTTGGTAGTAGCGCATGACTGTTAATCATGATGTCGTAGGTTCGAGTCCTACTGCCGGAGTGATAAGATATTTCCTAAGATAATCTTAGGATTTTTTTATTTAGTAAAACAGATACTCAGGTCAAATACTCAATTTACTAATTATTAAACCACTAAATACAGCATTGTGAACTAACAGGATTGTATTTTGCATAAAAATAGAAGTTCTGTTCTTTAATTGTATAGATGATAACATTAAGTTTAATTACAAACATTAACTGAAGCTTAATTTTTTACATTTTGAAAGCATGTCTCCCATTTAATACTGATGAATATAAGATTATTGTAAGGAGTCAAAAGATTGAAATCGTATCAGCGATGATTATTGTCATTTCAATCTTTGAAAGAGAGTAGTTTAACATTAACCCTCACGAAAAATCTGACCTTTATATTATTTGAGTTTATTAGTAAAATCGATAAAAGCATCTCAAGTATTAGAATATTTGTCTAGCTCTTGAGATGCTTTTAGTATATTGACTCATTTGCCAAATTGATAAAAAAATCTGATTTTTTTGGACTAAAGTAATTTAGACTTTATATCTATGTACTTATACAAAAGCATATAAGCGATAATTCCTACGCAAGATAGAGATAACCCTAATTTAAAACCATTAGGAATAAAGGTAAGGATAACACGTCCCTTTCCTTTAGGAATAGTAACTGATAGAAATCCTCCTTGTGCTTTTTTGACTGGAAGATTTTTCCCATCTTTTTGTGCTGACCAACCTTTATCGTAAGGAAGTGTAAAAATAAGAGAACCTTTCGTTTTTGAATTATAATCAGTGATTACCGTATTACTTTTAGCGTAAGTATGAACATTTTTTTGTTTAATACTATTCATTGCTTCAAGGTAAGATTCAATAGACAAACTATAAAAATGAGGTTCCTTAAAACTAATTTGTTTATTTTTTGGAAAAACAAACGAAAATGTAGCAACTTTGGCATCGGCGAAATATCCTAAATCAAAAAAAGAGTAAGCGTTATCTGTAGTATATATGAAATTATGATTATCTGTCTGAATACGCACCTCTTTAGCATCAGGATTTGAAAATATAATATTGGGTATGCTAACATAGAGTTGACTATGTTTAGGGATGTTAATTTGATAATTAAGGGTAACGGAGTTTTGATAATCAGAAGCTTGTGCAGATATTTGTCCGTTAAATTGATTAGCACCAGAAATAAGTTGAGCTGGCTGTAAGTTAAAATAGGTTAAAGATTTCCCACTTAGTTGGTTAAGTAATTTGGTTTGGTTATCAAGGGTATTGACATTTAGATTGACATCTTTGTAAACATTACGTGTTAATATAGCTAAAGGGCTACTATAGTGATTTTGATAAAGAGTAGTATTCCCGCTAGTTTTTAGTTTTGTAAATCCAAATTTATTTAGAGGTCCTTCGCTAAGATTATATTTTATACCAAGTAGACTGTCCATAATAATAGTATTGTTTTGGTATCTAAGGTTTAAATTCGTGCCTTTAGACTGAAATCCCAATCGATCCAATAAAGAACTAGATAGTCTATTTCTTACAGAGGAAATTGTGAAATGCCGTAATAATTAAATTTCATGCTATCGTTCCCTGTTTG
136740	AACACGGGTTCGAATCCCGTACGGACTATCGCAATTGTCATTTTGGCAATTTTTTTCTTTTTCCGGCATAGCTCAGTTGGTAGTAGCGCATGACTGTTAATCATGATGTCGTAGGTTCGAGTCCTACTGCCGGAGTGATAAGATATTTCCTAAGATAATCTTAGGATTTTTTTATTTAGTAAAACAGATACTCAGGTCAAATACTCAATTTACTAATTATTAAACCACTAAATACAGCATTGTGAACTAACAGGATTGTATTTTGCATAAAAATAGAAGTTCTGTTCTTTAATTGTATAGATGATAACATTAAGTTTAATTACAAACATTAACTGAAGCTTAATTTTTTACATTTTGAAAGCATGTCTCCCATTTAATACTGATGAATATAAGATTATTGTAAGGAGTCAAAAGATTGAAATCGTATCAGCGATGATTATTGTCATTTCAATCTTTGAAAGAGAGTAGTTTAACATTAACCCTCACGAAAAATCTGACCTTTATATTATTTGAGTTTATTAGTAAAATCGATAAAAGCATCTCAAGTATTAGAATATTTGTCTAGCTCTTGAGATGCTTTTAGTATATTGACTCATTTGCCAAATTGATAAAAAAATCTGATTTTTTTGGACTAAAGTAATTTAGACTTTATATCTATGTACTTATACAAAAGCATATAAGCGATAATTCCTACGCAAGATAGAGATAACCCTAATTTAAAACCATTAGGAATAAAGGTAAGGATAACACGTCCCTTTCCTTTAGGAATAGTAACTGATAGAAATCCTCCTTGTGCTTTTTTGACTGGAAGATTTTTCCCATCTTTTTGTGCTGACCAACCTTTATCGTAAGGAAGTGTAAAAATAAGAGAACCTTTCGTTTTTGAATTATAATCAGTGATTACCGTATTACTTTTAGCGTAAGTATGAACATTTTTTTGTTTAATACTATTCATTGCTTCAAGGTAAGATTCAATAGACAAACTATAAAAATGAGGTTCCTTAAAACTAATTTGTTTATTTTTTGGAAAAACAAACGAAAATGTAGCAACTTTGGCATCGGCGAAATATCCTAAATCAAAAAAAGAGTAAGCGTTATCTGTAGTATATATGAAATTATGATTATCTGTCTGAATACGCACCTCTTTAGCATCAGGATTTGAAAATATAATATTGGGTATGCTAACATAGAGTTGACTATGTTTAGGGATGTTAATTTGATAATTAAGGGTAACGGAGTTTTGATAATCAGAAGCTTGTGCAGATATTTGTCCGTTAAATTGATTAGCACCAGAAATAAGTTGAGCTGGCTGTAAGTTAAAATAGGTTAAAGATTTCCCACTTAGTTGGTTAAGTAATTTGGTTTGGTTATCAAGGGTATTGACATTTAGATTGACATCTTTGTAAACATTACGTGTTAATATAGCTAAAGGGCTACTATAGTGATTTTGATAAAGAGTAGTATTCCCGCTAGTTTTTAGTTTTGTAAATCCAAATTTATTTAGAGGTCCTTCGCTAAGATTATATTTTATACCAAGTAGACTGTCCATAATAATAGTATTGTTTTGGTATCTAAGGTTTAAATTCGTGCCTTTAGACTGAAATCCCAATCGATCCAATAAAGAACTAGATAGTCTATTTCTTACAGAGGAAAATTGTGAATGCCGTAATAATTAAATTTCATGCTATCGTTCCCTGTTTG	439_970	-	DUF3778	PF12620.11	0.027	12.7	0.1	0.053	11.8	0.1	1.4	1	0	0	1	1	1	0	-	-1	AACACGGGTTCGAATCCCGTACGGACTATCGCAATTGTCATTTTGGCAATTTTTTTCTTTTTCCGGCATAGCTCAGTTGGTAGTAGCGCATGACTGTTAATCATGATGTCGTAGGTTCGAGTCCTACTGCCGGAGTGATAAGATATTTCCTAAGATAATCTTAGGATTTTTTTATTTAGTAAAACAGATACTCAGGTCAAATACTCAATTTACTAATTATTAAACCACTAAATACAGCATTGTGAACTAACAGGATTGTATTTTGCATAAAAATAGAAGTTCTGTTCTTTAATTGTATAGATGATAACATTAAGTTTAATTACAAACATTAACTGAAGCTTAATTTTTTACATTTTGAAAGCATGTCTCCCATTTAATACTGATGAATATAAGATTATTGTAAGGAGTCAAAAGATTGAAATCGTATCAGCGATGATTATTGTCATTTCAATCTTTGAAAGAGAGTAGTTTAACATTAACCCTCACGAAAAATCTGACCTTTATATTATTTGAGTTTATTAGTAAAATCGATAAAAGCATCTCAAGTATTAGAATATTTGTCTAGCTCTTGAGATGCTTTTAGTATATTGACTCATTTGCCAAATTGATAAAAAAATCTGATTTTTTTGGACTAAAGTAATTTAGACTTTATATCTATGTACTTATACAAAAGCATATAAGCGATAATTCCTACGCAAGATAGAGATAACCCTAATTTAAAACCATTAGGAATAAAGGTAAGGATAACACGTCCCTTTCCTTTAGGAATAGTAACTGATAGAAATCCTCCTTGTGCTTTTTTGACTGGAAGATTTTTCCCATCTTTTTGTGCTGACCAACCTTTATCGTAAGGAAGTGTAAAAATAAGAGAACCTTTCGTTTTTGAATTATAATCAGTGATTACCGTATTACTTTTAGCGTAAGTATGAACATTTTTTTGTTTAATACTATTCATTGCTTCAAGGTAAGATTCAATAGACAAACTATAAAAATGAGGTTCCTTAAAACTAATTTGTTTATTTTTTGGAAAAACAAACGAAAATGTAGCAACTTTGGCATCGGCGAAATATCCTAAATCAAAAAAAGAGTAAGCGTTATCTGTAGTATATATGAAATTATGATTATCTGTCTGAATACGCACCTCTTTAGCATCAGGATTTGAAAATATAATATTGGGTATGCTAACATAGAGTTGACTATGTTTAGGGATGTTAATTTGATAATTAAGGGTAACGGAGTTTTGATAATCAGAAGCTTGTGCAGATATTTGTCCGTTAAATTGATTAGCACCAGAAATAAGTTGAGCTGGCTGTAAGTTAAAATAGGTTAAAGATTTCCCACTTAGTTGGTTAAGTAATTTGGTTTGGTTATCAAGGGTATTGACATTTAGATTGACATCTTTGTAAACATTACGTGTTAATATAGCTAAAGGGCTACTATAGTGATTTTGATAAAGAGTAGTATTCCCGCTAGTTTTTAGTTTTGTAAATCCAAATTTATTTAGAGGTCCTTCGCTAAGATTATATTTTATACCAAGTAGACTGTCCATAATAATAGTATTGTTTTGGTATCTAAGGTTTAAATTCGTGCCTTTAGACTGAAATCCCAATCGATCCAATAAAGAACTAGATAGTCTATTTCTTACAGAGGAAAATTGTGAATGCCGTAATAATTAAATTTCATGCTATCGTTCCCTGTTTG
136741	AACACGGGTTCGAATCCCGTACGGACTATCGCAATTGTCATTTTGGCAATTTTTTTCTTTTTCCGGCATAGCTCAGTTGGTAGTAGCGCATGACTGTTAATCATGATGTCGTAGGTTCGAGTCCTACTGCCGGAGTGATAAGATATTTCCTAAGATAATCTTAGGATTTTTTTATTTAGTAAAACAGATACTCAGGTCAAATACTCAATTTACTAATTATTAAACCACTAAATACAGCATTGTGAACTAACAGGATTGTATTTTGCATAAAAATAGAAGTTCTGTTCTTTAATTGTATAGATGATAACATTAAGTTTAATTACAAACATTAACTGAAGCTTAATTTTTTACATTTTGAAAGCATGTCTCCCATTTAATACTGATGAATATAAGATTATTGTAAGGAGTCAAAAGATTGAAATCGTATCAGCGATGATTATTGTCATTTCAATCTTTGAAAGAGAGTAGTTTAACATTAACCCTCACGAAAAATCTGACCTTTATATTATTTGAGTTTATTAGTAAAATCGATAAAAGCATCTCAAGTATTAGAATATTTGTCTAGCTCTTGAGATGCTTTTAGTATATTGACTCATTTGCCAAATTGATAAAAAAATCTGATTTTTTTGGACTAAAGTAATTTAGACTTTATATCTATGTACTTATACAAAAGCATATAAGCGATAATTCCTACGCAAGATAGAGATAACCCTAATTTAAAACCATTAGGAATAAAGGTAAGGATAACACGTCCCTTTCCTTTAGGAATAGTAACTGATAGAAATCCTCCTTGTGCTTTTTTGACTGGAAGATTTTTCCCATCTTTTTGTGCTGACCAACCTTTATCGTAAGGAAGTGTAAAAATAAGAGAACCTTTCGTTTTTGAATTATAATCAGTGATTACCGTATTACTTTTAGCGTAAGTATGAACATTTTTTTGTTTAATACTATTCATTGCTTCAAGGTAAGATTCAATAGACAAACTATAAAAATGAGGTTCCTTAAAACTAATTTGTTTATTTTTTGGAAAAACAAACGAAAATGTAGCAACTTTGGCATCGGCGAAATATCCTAAATCAAAAAAAGAGTAAGCGTTATCTGTAGTATATATGAAATTATGATTATCTGTCTGAATACGCACCTCTTTAGCATCAGGATTTGAAAATATAATATTGGGTATGCTAACATAGAGTTGACTATGTTTAGGGATGTTAATTTGATAATTAAGGGTAACGGAGTTTTGATAATCAGAAGCTTGTGCAGATATTTGTCCGTTAAATTGATTAGCACCAGAAATAAGTTGAGCTGGCTGTAAGTTAAAATAGGTTAAAGATTTCCCACTTAGTTGGTTAAGTAATTTGGTTTGGTTATCAAGGGTATTGACATTTAGATTGACATCTTTGTAAACATTACGTGTTAATATAGCTAAAGGGCTACTATAGTGATTTTGATAAAGAGTAGTATTCCCGCTAGTTTTTAGTTTTGTAAATCCAAATTTATTTAGAGGTCCTTCGCTAAGATTATATTTTATACCAAGTAGACTGTCCATAATAATAGTATTGTTTTGGTATCTAAGGTTTAAATTCGTGCCTTTAGACTGAAATCCCAATCGATCCAATAAAGAACTAGATAGTCTATTTCTTACAGAGGAAAATTGTGAATGCCGTAATAATTAAATTTCATGCTATCGTTCCCTGTTTG	439_970	-	YfhO	PF09586.13	1.4e-66	223.8	17.7	1.9e-66	223.4	17.7	1.1	1	0	0	1	1	1	1	-	-3	AACACGGGTTCGAATCCCGTACGGACTATCGCAATTGTCATTTTGGCAATTTTTTTCTTTTTCCGGCATAGCTCAGTTGGTAGTAGCGCATGACTGTTAATCATGATGTCGTAGGTTCGAGTCCTACTGCCGGAGTGATAAGATATTTCCTAAGATAATCTTAGGATTTTTTTATTTAGTAAAACAGATACTCAGGTCAAATACTCAATTTACTAATTATTAAACCACTAAATACAGCATTGTGAACTAACAGGATTGTATTTTGCATAAAAATAGAAGTTCTGTTCTTTAATTGTATAGATGATAACATTAAGTTTAATTACAAACATTAACTGAAGCTTAATTTTTTACATTTTGAAAGCATGTCTCCCATTTAATACTGATGAATATAAGATTATTGTAAGGAGTCAAAAGATTGAAATCGTATCAGCGATGATTATTGTCATTTCAATCTTTGAAAGAGAGTAGTTTAACATTAACCCTCACGAAAAATCTGACCTTTATATTATTTGAGTTTATTAGTAAAATCGATAAAAGCATCTCAAGTATTAGAATATTTGTCTAGCTCTTGAGATGCTTTTAGTATATTGACTCATTTGCCAAATTGATAAAAAAATCTGATTTTTTTGGACTAAAGTAATTTAGACTTTATATCTATGTACTTATACAAAAGCATATAAGCGATAATTCCTACGCAAGATAGAGATAACCCTAATTTAAAACCATTAGGAATAAAGGTAAGGATAACACGTCCCTTTCCTTTAGGAATAGTAACTGATAGAAATCCTCCTTGTGCTTTTTTGACTGGAAGATTTTTCCCATCTTTTTGTGCTGACCAACCTTTATCGTAAGGAAGTGTAAAAATAAGAGAACCTTTCGTTTTTGAATTATAATCAGTGATTACCGTATTACTTTTAGCGTAAGTATGAACATTTTTTTGTTTAATACTATTCATTGCTTCAAGGTAAGATTCAATAGACAAACTATAAAAATGAGGTTCCTTAAAACTAATTTGTTTATTTTTTGGAAAAACAAACGAAAATGTAGCAACTTTGGCATCGGCGAAATATCCTAAATCAAAAAAAGAGTAAGCGTTATCTGTAGTATATATGAAATTATGATTATCTGTCTGAATACGCACCTCTTTAGCATCAGGATTTGAAAATATAATATTGGGTATGCTAACATAGAGTTGACTATGTTTAGGGATGTTAATTTGATAATTAAGGGTAACGGAGTTTTGATAATCAGAAGCTTGTGCAGATATTTGTCCGTTAAATTGATTAGCACCAGAAATAAGTTGAGCTGGCTGTAAGTTAAAATAGGTTAAAGATTTCCCACTTAGTTGGTTAAGTAATTTGGTTTGGTTATCAAGGGTATTGACATTTAGATTGACATCTTTGTAAACATTACGTGTTAATATAGCTAAAGGGCTACTATAGTGATTTTGATAAAGAGTAGTATTCCCGCTAGTTTTTAGTTTTGTAAATCCAAATTTATTTAGAGGTCCTTCGCTAAGATTATATTTTATACCAAGTAGACTGTCCATAATAATAGTATTGTTTTGGTATCTAAGGTTTAAATTCGTGCCTTTAGACTGAAATCCCAATCGATCCAATAAAGAACTAGATAGTCTATTTCTTACAGAGGAAAATTGTGAATGCCGTAATAATTAAATTTCATGCTATCGTTCCCTGTTTG
136742	AACACGGGTTCGAATCCCGTACGGACTATCGCAATTGTCATTTTGGCAATTTTTTTCTTTTTCCGGCATAGCTCAGTTGGTAGTAGCGCATGACTGTTAATCATGATGTCGTAGGTTCGAGTCCTACTGCCGGAGTGATAAGATATTTCCTAAGATAATCTTAGGATTTTTTTATTTAGTAAAACAGATACTCAGGTCAAATACTCAATTTACTAATTATTAAACCACTAAATACAGCATTGTGAACTAACAGGATTGTATTTTGCATAAAAATAGAAGTTCTGTTCTTTAATTGTATAGATGATAACATTAAGTTTAATTACAAACATTAACTGAAGCTTAATTTTTTACATTTTGAAAGCATGTCTCCCATTTAATACTGATGAATATAAGATTATTGTAAGGAGTCAAAAGATTGAAATCGTATCAGCGATGATTATTGTCATTTCAATCTTTGAAAGAGAGTAGTTTAACATTAACCCTCACGAAAAATCTGACCTTTATATTATTTGAGTTTATTAGTAAAATCGATAAAAGCATCTCAAGTATTAGAATATTTGTCTAGCTCTTGAGATGCTTTTAGTATATTGACTCATTTGCCAAATTGATAAAAAAATCTGATTTTTTTGGACTAAAGTAATTTAGACTTTATATCTATGTACTTATACAAAAGCATATAAGCGATAATTCCTACGCAAGATAGAGATAACCCTAATTTAAAACCATTAGGAATAAAGGTAAGGATAACACGTCCCTTTCCTTTAGGAATAGTAACTGATAGAAATCCTCCTTGTGCTTTTTTGACTGGAAGATTTTTCCCATCTTTTTGTGCTGACCAACCTTTATCGTAAGGAAGTGTAAAAATAAGAGAACCTTTCGTTTTTGAATTATAATCAGTGATTACCGTATTACTTTTAGCGTAAGTATGAACATTTTTTTGTTTAATACTATTCATTGCTTCAAGGTAAGATTCAATAGACAAACTATAAAAATGAGGTTCCTTAAAACTAATTTGTTTATTTTTTGGAAAAACAAACGAAAATGTAGCAACTTTGGCATCGGCGAAATATCCTAAATCAAAAAAAGAGTAAGCGTTATCTGTAGTATATATGAAATTATGATTATCTGTCTGAATACGCACCTCTTTAGCATCAGGATTTGAAAATATAATATTGGGTATGCTAACATAGAGTTGACTATGTTTAGGGATGTTAATTTGATAATTAAGGGTAACGGAGTTTTGATAATCAGAAGCTTGTGCAGATATTTGTCCGTTAAATTGATTAGCACCAGAAATAAGTTGAGCTGGCTGTAAGTTAAAATAGGTTAAAGATTTCCCACTTAGTTGGTTAAGTAATTTGGTTTGGTTATCAAGGGTATTGACATTTAGATTGACATCTTTGTAAACATTACGTGTTAATATAGCTAAAGGGCTACTATAGTGATTTTGATAAAGAGTAGTATTCCCGCTAGTTTTTAGTTTTGTAAATCCAAATTTATTTAGAGGTCCTTCGCTAAGATTATATTTTATACCAAGTAGACTGTCCATAATAATAGTATTGTTTTGGTATCTAAGGTTTAAATTCGTGCCTTTAGACTGAAATCCCAATCGATCCAATAAAGAACTAGATAGTCTATTTCTTACAGGGAAAATTGTGAAATGCCGTAATAATTAAATTTCATGCTATCGTTCCCTGTTTG	439_971	-	DUF3778	PF12620.11	0.027	12.7	0.1	0.053	11.8	0.1	1.4	1	0	0	1	1	1	0	-	-1	AACACGGGTTCGAATCCCGTACGGACTATCGCAATTGTCATTTTGGCAATTTTTTTCTTTTTCCGGCATAGCTCAGTTGGTAGTAGCGCATGACTGTTAATCATGATGTCGTAGGTTCGAGTCCTACTGCCGGAGTGATAAGATATTTCCTAAGATAATCTTAGGATTTTTTTATTTAGTAAAACAGATACTCAGGTCAAATACTCAATTTACTAATTATTAAACCACTAAATACAGCATTGTGAACTAACAGGATTGTATTTTGCATAAAAATAGAAGTTCTGTTCTTTAATTGTATAGATGATAACATTAAGTTTAATTACAAACATTAACTGAAGCTTAATTTTTTACATTTTGAAAGCATGTCTCCCATTTAATACTGATGAATATAAGATTATTGTAAGGAGTCAAAAGATTGAAATCGTATCAGCGATGATTATTGTCATTTCAATCTTTGAAAGAGAGTAGTTTAACATTAACCCTCACGAAAAATCTGACCTTTATATTATTTGAGTTTATTAGTAAAATCGATAAAAGCATCTCAAGTATTAGAATATTTGTCTAGCTCTTGAGATGCTTTTAGTATATTGACTCATTTGCCAAATTGATAAAAAAATCTGATTTTTTTGGACTAAAGTAATTTAGACTTTATATCTATGTACTTATACAAAAGCATATAAGCGATAATTCCTACGCAAGATAGAGATAACCCTAATTTAAAACCATTAGGAATAAAGGTAAGGATAACACGTCCCTTTCCTTTAGGAATAGTAACTGATAGAAATCCTCCTTGTGCTTTTTTGACTGGAAGATTTTTCCCATCTTTTTGTGCTGACCAACCTTTATCGTAAGGAAGTGTAAAAATAAGAGAACCTTTCGTTTTTGAATTATAATCAGTGATTACCGTATTACTTTTAGCGTAAGTATGAACATTTTTTTGTTTAATACTATTCATTGCTTCAAGGTAAGATTCAATAGACAAACTATAAAAATGAGGTTCCTTAAAACTAATTTGTTTATTTTTTGGAAAAACAAACGAAAATGTAGCAACTTTGGCATCGGCGAAATATCCTAAATCAAAAAAAGAGTAAGCGTTATCTGTAGTATATATGAAATTATGATTATCTGTCTGAATACGCACCTCTTTAGCATCAGGATTTGAAAATATAATATTGGGTATGCTAACATAGAGTTGACTATGTTTAGGGATGTTAATTTGATAATTAAGGGTAACGGAGTTTTGATAATCAGAAGCTTGTGCAGATATTTGTCCGTTAAATTGATTAGCACCAGAAATAAGTTGAGCTGGCTGTAAGTTAAAATAGGTTAAAGATTTCCCACTTAGTTGGTTAAGTAATTTGGTTTGGTTATCAAGGGTATTGACATTTAGATTGACATCTTTGTAAACATTACGTGTTAATATAGCTAAAGGGCTACTATAGTGATTTTGATAAAGAGTAGTATTCCCGCTAGTTTTTAGTTTTGTAAATCCAAATTTATTTAGAGGTCCTTCGCTAAGATTATATTTTATACCAAGTAGACTGTCCATAATAATAGTATTGTTTTGGTATCTAAGGTTTAAATTCGTGCCTTTAGACTGAAATCCCAATCGATCCAATAAAGAACTAGATAGTCTATTTCTTACAGGGAAAATTGTGAAATGCCGTAATAATTAAATTTCATGCTATCGTTCCCTGTTTG
136743	AACACGGGTTCGAATCCCGTACGGACTATCGCAATTGTCATTTTGGCAATTTTTTTCTTTTTCCGGCATAGCTCAGTTGGTAGTAGCGCATGACTGTTAATCATGATGTCGTAGGTTCGAGTCCTACTGCCGGAGTGATAAGATATTTCCTAAGATAATCTTAGGATTTTTTTATTTAGTAAAACAGATACTCAGGTCAAATACTCAATTTACTAATTATTAAACCACTAAATACAGCATTGTGAACTAACAGGATTGTATTTTGCATAAAAATAGAAGTTCTGTTCTTTAATTGTATAGATGATAACATTAAGTTTAATTACAAACATTAACTGAAGCTTAATTTTTTACATTTTGAAAGCATGTCTCCCATTTAATACTGATGAATATAAGATTATTGTAAGGAGTCAAAAGATTGAAATCGTATCAGCGATGATTATTGTCATTTCAATCTTTGAAAGAGAGTAGTTTAACATTAACCCTCACGAAAAATCTGACCTTTATATTATTTGAGTTTATTAGTAAAATCGATAAAAGCATCTCAAGTATTAGAATATTTGTCTAGCTCTTGAGATGCTTTTAGTATATTGACTCATTTGCCAAATTGATAAAAAAATCTGATTTTTTTGGACTAAAGTAATTTAGACTTTATATCTATGTACTTATACAAAAGCATATAAGCGATAATTCCTACGCAAGATAGAGATAACCCTAATTTAAAACCATTAGGAATAAAGGTAAGGATAACACGTCCCTTTCCTTTAGGAATAGTAACTGATAGAAATCCTCCTTGTGCTTTTTTGACTGGAAGATTTTTCCCATCTTTTTGTGCTGACCAACCTTTATCGTAAGGAAGTGTAAAAATAAGAGAACCTTTCGTTTTTGAATTATAATCAGTGATTACCGTATTACTTTTAGCGTAAGTATGAACATTTTTTTGTTTAATACTATTCATTGCTTCAAGGTAAGATTCAATAGACAAACTATAAAAATGAGGTTCCTTAAAACTAATTTGTTTATTTTTTGGAAAAACAAACGAAAATGTAGCAACTTTGGCATCGGCGAAATATCCTAAATCAAAAAAAGAGTAAGCGTTATCTGTAGTATATATGAAATTATGATTATCTGTCTGAATACGCACCTCTTTAGCATCAGGATTTGAAAATATAATATTGGGTATGCTAACATAGAGTTGACTATGTTTAGGGATGTTAATTTGATAATTAAGGGTAACGGAGTTTTGATAATCAGAAGCTTGTGCAGATATTTGTCCGTTAAATTGATTAGCACCAGAAATAAGTTGAGCTGGCTGTAAGTTAAAATAGGTTAAAGATTTCCCACTTAGTTGGTTAAGTAATTTGGTTTGGTTATCAAGGGTATTGACATTTAGATTGACATCTTTGTAAACATTACGTGTTAATATAGCTAAAGGGCTACTATAGTGATTTTGATAAAGAGTAGTATTCCCGCTAGTTTTTAGTTTTGTAAATCCAAATTTATTTAGAGGTCCTTCGCTAAGATTATATTTTATACCAAGTAGACTGTCCATAATAATAGTATTGTTTTGGTATCTAAGGTTTAAATTCGTGCCTTTAGACTGAAATCCCAATCGATCCAATAAAGAACTAGATAGTCTATTTCTTACAGGGAAAATTGTGAAATGCCGTAATAATTAAATTTCATGCTATCGTTCCCTGTTTG	439_971	-	YfhO	PF09586.13	1.1e-63	214.2	14.9	1.6e-63	213.7	14.9	1.1	1	0	0	1	1	1	1	-	-3	AACACGGGTTCGAATCCCGTACGGACTATCGCAATTGTCATTTTGGCAATTTTTTTCTTTTTCCGGCATAGCTCAGTTGGTAGTAGCGCATGACTGTTAATCATGATGTCGTAGGTTCGAGTCCTACTGCCGGAGTGATAAGATATTTCCTAAGATAATCTTAGGATTTTTTTATTTAGTAAAACAGATACTCAGGTCAAATACTCAATTTACTAATTATTAAACCACTAAATACAGCATTGTGAACTAACAGGATTGTATTTTGCATAAAAATAGAAGTTCTGTTCTTTAATTGTATAGATGATAACATTAAGTTTAATTACAAACATTAACTGAAGCTTAATTTTTTACATTTTGAAAGCATGTCTCCCATTTAATACTGATGAATATAAGATTATTGTAAGGAGTCAAAAGATTGAAATCGTATCAGCGATGATTATTGTCATTTCAATCTTTGAAAGAGAGTAGTTTAACATTAACCCTCACGAAAAATCTGACCTTTATATTATTTGAGTTTATTAGTAAAATCGATAAAAGCATCTCAAGTATTAGAATATTTGTCTAGCTCTTGAGATGCTTTTAGTATATTGACTCATTTGCCAAATTGATAAAAAAATCTGATTTTTTTGGACTAAAGTAATTTAGACTTTATATCTATGTACTTATACAAAAGCATATAAGCGATAATTCCTACGCAAGATAGAGATAACCCTAATTTAAAACCATTAGGAATAAAGGTAAGGATAACACGTCCCTTTCCTTTAGGAATAGTAACTGATAGAAATCCTCCTTGTGCTTTTTTGACTGGAAGATTTTTCCCATCTTTTTGTGCTGACCAACCTTTATCGTAAGGAAGTGTAAAAATAAGAGAACCTTTCGTTTTTGAATTATAATCAGTGATTACCGTATTACTTTTAGCGTAAGTATGAACATTTTTTTGTTTAATACTATTCATTGCTTCAAGGTAAGATTCAATAGACAAACTATAAAAATGAGGTTCCTTAAAACTAATTTGTTTATTTTTTGGAAAAACAAACGAAAATGTAGCAACTTTGGCATCGGCGAAATATCCTAAATCAAAAAAAGAGTAAGCGTTATCTGTAGTATATATGAAATTATGATTATCTGTCTGAATACGCACCTCTTTAGCATCAGGATTTGAAAATATAATATTGGGTATGCTAACATAGAGTTGACTATGTTTAGGGATGTTAATTTGATAATTAAGGGTAACGGAGTTTTGATAATCAGAAGCTTGTGCAGATATTTGTCCGTTAAATTGATTAGCACCAGAAATAAGTTGAGCTGGCTGTAAGTTAAAATAGGTTAAAGATTTCCCACTTAGTTGGTTAAGTAATTTGGTTTGGTTATCAAGGGTATTGACATTTAGATTGACATCTTTGTAAACATTACGTGTTAATATAGCTAAAGGGCTACTATAGTGATTTTGATAAAGAGTAGTATTCCCGCTAGTTTTTAGTTTTGTAAATCCAAATTTATTTAGAGGTCCTTCGCTAAGATTATATTTTATACCAAGTAGACTGTCCATAATAATAGTATTGTTTTGGTATCTAAGGTTTAAATTCGTGCCTTTAGACTGAAATCCCAATCGATCCAATAAAGAACTAGATAGTCTATTTCTTACAGGGAAAATTGTGAAATGCCGTAATAATTAAATTTCATGCTATCGTTCCCTGTTTG
136744	AACTCTACTCTTGTGTTTACACAACATTTTAATATTATTAATTTGTAATAGTACTTAGTAAGACATAAACAAATATCACAATTAAAATTACTTTACTTGCATTTTCTCTTACCTCTTTATCCTTCAAAAAAATTTGGGAAAGTATTAGACAAATTAAACCGAGTATTATAACTATAATCATATCATTGATAAGCTGCAATTCCAGATGCTACACATACAAATGCTGCCGCACCTCCAGTTATTGGACCTCCTGCTGCAGCTATAAGCATCCCACCTAAGCACCCTCCGATAGCAGATCCAATATTTCCTTTTCCACCAGAAATATTTACTAATTCTTCAAACTGTAATTCTAAAAAATTATCCATTTTTCACCTCAAAATTATTTTCCATTAAATAACATACCACCAACGCAAGTTAATCCACCCGCAATAGCACCTGCAAACGCACCTGCAACTCCTCCAACACCTAAAGTAGCCATACCTGCTCCAACACCACCTGCAATAGCACCTGAAGTAATACCACCAATTAAATGATTTTTACAATCTGTAGCACTATAACCTCCAATAATATGGAACAACTCTTCTTTTTGTATTTCTTCTGCAAATTTTATCATAACTTTAAAAACCTTTCTAAAATGTTATATTCATCTTGTTGCAACTTTGACAAACTAAATATAGCATATTATTATAAAAATTTTTTTCTATGTCGTGAATGGTTGTATAAACATCTCAAATAAACTTTTTAACATATTAGAGACTGTCAATAATGTTGTGTAAACACAAGAGTAGAGTTTTTGAATATTAGTCAAATAAGCTATCAAGTGTGTCAAAACATACTCCGAATCCTTTATGAATACGAGCTCCGAACTTAATATTATAGTCTTCGAAAATACTTACAAGACATCGTTCTCTTTTAGGATATATGATATCTATCTATATTAACTATTACCTCAAGAGATACTTTCTAAAAACTCAAATTATTAGTGGGAAAAACTTAGATTATAAATACAAATGTCAGGTTTATTTTATCATAAATCATACTTTTTTAAATCTGAGCAAGTATATGACCTTCTAAACGAAATACGTATGCGTTATCCTCATGCTCATATTATTCTAATCGGAAATCATATTAATTACGAGGAAATATTTAAAAATCATTATCGAGTTTTTGGTGTTATTGACACAACAAGTCATAAATCATTAAAGTCCATTCGAGATCAAATTCAACTTTACTTAGACGAACTTTACAATTCGAATAATGGATAGGCACTTCATCAATTCTTTTAGGAAATGATTCTTGTCACCCCTTCCAAGTCTATTGCCACAGTTAGGTTCAACTTGCCTAAGTCATGCATGGCTAGGTGGCAATTCGTCATAACTCTAAAACAAATGTTTGATGTCTGCTAGTATCAATTGGAAAGAAAATCCTGTTAACATTTAACAAAATTATTCAGACTTAATCAGAAAAATTGGAAGCAAAAAAAGAGAGCATAAGCTCTCGAAACATCGTCTTTCAAAAATTTTTTTAACAAGCCAATCTCCAAAAATACTCCAACTGTCCTAGAGAGTTCTTAATGCCCCATAGCAAAGCTATCACTAAAATATTCCTCTAACATCAGGCGATGTTTGGCTGAGACACTCTCTAACTCTGCTATCTCCTCATGAGAGAAAAACTGTAACTTGAGCGTTTCCTCATTATGAA	439_972	-	Bacteriocin_IIc	PF10439.12	6.9e-11	40.5	12.2	8e-11	40.3	11.0	1.6	2	0	0	2	2	1	1	-	-3	AACTCTACTCTTGTGTTTACACAACATTTTAATATTATTAATTTGTAATAGTACTTAGTAAGACATAAACAAATATCACAATTAAAATTACTTTACTTGCATTTTCTCTTACCTCTTTATCCTTCAAAAAAATTTGGGAAAGTATTAGACAAATTAAACCGAGTATTATAACTATAATCATATCATTGATAAGCTGCAATTCCAGATGCTACACATACAAATGCTGCCGCACCTCCAGTTATTGGACCTCCTGCTGCAGCTATAAGCATCCCACCTAAGCACCCTCCGATAGCAGATCCAATATTTCCTTTTCCACCAGAAATATTTACTAATTCTTCAAACTGTAATTCTAAAAAATTATCCATTTTTCACCTCAAAATTATTTTCCATTAAATAACATACCACCAACGCAAGTTAATCCACCCGCAATAGCACCTGCAAACGCACCTGCAACTCCTCCAACACCTAAAGTAGCCATACCTGCTCCAACACCACCTGCAATAGCACCTGAAGTAATACCACCAATTAAATGATTTTTACAATCTGTAGCACTATAACCTCCAATAATATGGAACAACTCTTCTTTTTGTATTTCTTCTGCAAATTTTATCATAACTTTAAAAACCTTTCTAAAATGTTATATTCATCTTGTTGCAACTTTGACAAACTAAATATAGCATATTATTATAAAAATTTTTTTCTATGTCGTGAATGGTTGTATAAACATCTCAAATAAACTTTTTAACATATTAGAGACTGTCAATAATGTTGTGTAAACACAAGAGTAGAGTTTTTGAATATTAGTCAAATAAGCTATCAAGTGTGTCAAAACATACTCCGAATCCTTTATGAATACGAGCTCCGAACTTAATATTATAGTCTTCGAAAATACTTACAAGACATCGTTCTCTTTTAGGATATATGATATCTATCTATATTAACTATTACCTCAAGAGATACTTTCTAAAAACTCAAATTATTAGTGGGAAAAACTTAGATTATAAATACAAATGTCAGGTTTATTTTATCATAAATCATACTTTTTTAAATCTGAGCAAGTATATGACCTTCTAAACGAAATACGTATGCGTTATCCTCATGCTCATATTATTCTAATCGGAAATCATATTAATTACGAGGAAATATTTAAAAATCATTATCGAGTTTTTGGTGTTATTGACACAACAAGTCATAAATCATTAAAGTCCATTCGAGATCAAATTCAACTTTACTTAGACGAACTTTACAATTCGAATAATGGATAGGCACTTCATCAATTCTTTTAGGAAATGATTCTTGTCACCCCTTCCAAGTCTATTGCCACAGTTAGGTTCAACTTGCCTAAGTCATGCATGGCTAGGTGGCAATTCGTCATAACTCTAAAACAAATGTTTGATGTCTGCTAGTATCAATTGGAAAGAAAATCCTGTTAACATTTAACAAAATTATTCAGACTTAATCAGAAAAATTGGAAGCAAAAAAAGAGAGCATAAGCTCTCGAAACATCGTCTTTCAAAAATTTTTTTAACAAGCCAATCTCCAAAAATACTCCAACTGTCCTAGAGAGTTCTTAATGCCCCATAGCAAAGCTATCACTAAAATATTCCTCTAACATCAGGCGATGTTTGGCTGAGACACTCTCTAACTCTGCTATCTCCTCATGAGAGAAAAACTGTAACTTGAGCGTTTCCTCATTATGAA
136745	AACTCTACTCTTGTGTTTACACAACATTTTAATATTATTAATTTGTAATAGTACTTAGTAAGACATAAACAAATATCACAATTAAAATTACTTTACTTGCATTTTCTCTTACCTCTTTATCCTTCAAAAAAATTTGGGAAAGTATTAGACAAATTAAACCGAGTATTATAACTATAATCATATCATTGATAAGCTGCAATTCCAGATGCTACACATACAAATGCTGCCGCACCTCCAGTTATTGGACCTCCTGCTGCAGCTATAAGCATCCCACCTAAGCACCCTCCGATAGCAGATCCAATATTTCCTTTTCCACCAGAAATATTTACTAATTCTTCAAACTGTAATTCTAAAAAATTATCCATTTTTCACCTCAAAATTATTTTCCATTAAATAACATACCACCAACGCAAGTTAATCCACCCGCAATAGCACCTGCAAACGCACCTGCAACTCCTCCAACACCTAAAGTAGCCATACCTGCTCCAACACCACCTGCAATAGCACCTGAAGTAATACCACCAATTAAATGATTTTTACAATCTGTAGCACTATAACCTCCAATAATATGGAACAACTCTTCTTTTTGTATTTCTTCTGCAAATTTTATCATAACTTTAAAAACCTTTCTAAAATGTTATATTCATCTTGTTGCAACTTTGACAAACTAAATATAGCATATTATTATAAAAATTTTTTTCTATGTCGTGAATGGTTGTATAAACATCTCAAATAAACTTTTTAACATATTAGAGACTGTCAATAATGTTGTGTAAACACAAGAGTAGAGTTTTTGAATATTAGTCAAATAAGCTATCAAGTGTGTCAAAACATACTCCGAATCCTTTATGAATACGAGCTCCGAACTTAATATTATAGTCTTCGAAAATACTTACAAGACATCGTTCTCTTTTAGGATATATGATATCTATCTATATTAACTATTACCTCAAGAGATACTTTCTAAAAACTCAAATTATTAGTGGGAAAAACTTAGATTATAAATACAAATGTCAGGTTTATTTTATCATAAATCATACTTTTTTAAATCTGAGCAAGTATATGACCTTCTAAACGAAATACGTATGCGTTATCCTCATGCTCATATTATTCTAATCGGAAATCATATTAATTACGAGGAAATATTTAAAAATCATTATCGAGTTTTTGGTGTTATTGACACAACAAGTCATAAATCATTAAAGTCCATTCGAGATCAAATTCAACTTTACTTAGACGAACTTTACAATTCGAATAATGGATAGGCACTTCATCAATTCTTTTAGGAAATGATTCTTGTCACCCCTTCCAAGTCTATTGCCACAGTTAGGTTCAACTTGCCTAAGTCATGCATGGCTAGGTGGCAATTCGTCATAACTCTAAAACAAATGTTTGATGTCTGCTAGTATCAATTGGAAAGAAAATCCTGTTAACATTTAACAAAATTATTCAGACTTAATCAGAAAAATTGGAAGCAAAAAAAGAGAGCATAAGCTCTCGAAACATCGTCTTTCAAAAATTTTTTTAACAAGCCAATCTCCAAAAATACTCCAACTGTCCTAGAGAGTTCTTAATGCCCCATAGCAAAGCTATCACTAAAATATTCCTCTAACATCAGGCGATGTTTGGCTGAGACACTCTCTAACTCTGCTATCTCCTCATGAGAGAAAAACTGTAACTTGAGCGTTTCCTCATTATGAA	439_972	-	Bacteriocin_IIc	PF10439.12	0.00011	20.6	8.0	0.00019	19.9	8.0	1.3	1	0	0	1	1	1	1	-	-2	AACTCTACTCTTGTGTTTACACAACATTTTAATATTATTAATTTGTAATAGTACTTAGTAAGACATAAACAAATATCACAATTAAAATTACTTTACTTGCATTTTCTCTTACCTCTTTATCCTTCAAAAAAATTTGGGAAAGTATTAGACAAATTAAACCGAGTATTATAACTATAATCATATCATTGATAAGCTGCAATTCCAGATGCTACACATACAAATGCTGCCGCACCTCCAGTTATTGGACCTCCTGCTGCAGCTATAAGCATCCCACCTAAGCACCCTCCGATAGCAGATCCAATATTTCCTTTTCCACCAGAAATATTTACTAATTCTTCAAACTGTAATTCTAAAAAATTATCCATTTTTCACCTCAAAATTATTTTCCATTAAATAACATACCACCAACGCAAGTTAATCCACCCGCAATAGCACCTGCAAACGCACCTGCAACTCCTCCAACACCTAAAGTAGCCATACCTGCTCCAACACCACCTGCAATAGCACCTGAAGTAATACCACCAATTAAATGATTTTTACAATCTGTAGCACTATAACCTCCAATAATATGGAACAACTCTTCTTTTTGTATTTCTTCTGCAAATTTTATCATAACTTTAAAAACCTTTCTAAAATGTTATATTCATCTTGTTGCAACTTTGACAAACTAAATATAGCATATTATTATAAAAATTTTTTTCTATGTCGTGAATGGTTGTATAAACATCTCAAATAAACTTTTTAACATATTAGAGACTGTCAATAATGTTGTGTAAACACAAGAGTAGAGTTTTTGAATATTAGTCAAATAAGCTATCAAGTGTGTCAAAACATACTCCGAATCCTTTATGAATACGAGCTCCGAACTTAATATTATAGTCTTCGAAAATACTTACAAGACATCGTTCTCTTTTAGGATATATGATATCTATCTATATTAACTATTACCTCAAGAGATACTTTCTAAAAACTCAAATTATTAGTGGGAAAAACTTAGATTATAAATACAAATGTCAGGTTTATTTTATCATAAATCATACTTTTTTAAATCTGAGCAAGTATATGACCTTCTAAACGAAATACGTATGCGTTATCCTCATGCTCATATTATTCTAATCGGAAATCATATTAATTACGAGGAAATATTTAAAAATCATTATCGAGTTTTTGGTGTTATTGACACAACAAGTCATAAATCATTAAAGTCCATTCGAGATCAAATTCAACTTTACTTAGACGAACTTTACAATTCGAATAATGGATAGGCACTTCATCAATTCTTTTAGGAAATGATTCTTGTCACCCCTTCCAAGTCTATTGCCACAGTTAGGTTCAACTTGCCTAAGTCATGCATGGCTAGGTGGCAATTCGTCATAACTCTAAAACAAATGTTTGATGTCTGCTAGTATCAATTGGAAAGAAAATCCTGTTAACATTTAACAAAATTATTCAGACTTAATCAGAAAAATTGGAAGCAAAAAAAGAGAGCATAAGCTCTCGAAACATCGTCTTTCAAAAATTTTTTTAACAAGCCAATCTCCAAAAATACTCCAACTGTCCTAGAGAGTTCTTAATGCCCCATAGCAAAGCTATCACTAAAATATTCCTCTAACATCAGGCGATGTTTGGCTGAGACACTCTCTAACTCTGCTATCTCCTCATGAGAGAAAAACTGTAACTTGAGCGTTTCCTCATTATGAA
136746	AACTCTACTCTTGTGTTTACACAACATTTTAATATTATTAATTTGTAATAGTACTTAGTAAGACATAAACAAATATCACAATTAAAATTACTTTACTTGCATTTTCTCTTACCTCTTTATCCTTCAAAAAAATTTGGGAAAGTATTAGACAAATTAAACCGAGTATTATAACTATAATCATATCATTGATAAGCTGCAATTCCAGATGCTACACATACAAATGCTGCCGCACCTCCAGTTATTGGACCTCCTGCTGCAGCTATAAGCATCCCACCTAAGCACCCTCCGATAGCAGATCCAATATTTCCTTTTCCACCAGAAATATTTACTAATTCTTCAAACTGTAATTCTAAAAAATTATCCATTTTTCACCTCAAAATTATTTTCCATTAAATAACATACCACCAACGCAAGTTAATCCACCCGCAATAGCACCTGCAAACGCACCTGCAACTCCTCCAACACCTAAAGTAGCCATACCTGCTCCAACACCACCTGCAATAGCACCTGAAGTAATACCACCAATTAAATGATTTTTACAATCTGTAGCACTATAACCTCCAATAATATGGAACAACTCTTCTTTTTGTATTTCTTCTGCAAATTTTATCATAACTTTAAAAACCTTTCTAAAATGTTATATTCATCTTGTTGCAACTTTGACAAACTAAATATAGCATATTATTATAAAAATTTTTTTCTATGTCGTGAATGGTTGTATAAACATCTCAAATAAACTTTTTAACATATTAGAGACTGTCAATAATGTTGTGTAAACACAAGAGTAGAGTTTTTGAATATTAGTCAAATAAGCTATCAAGTGTGTCAAAACATACTCCGAATCCTTTATGAATACGAGCTCCGAACTTAATATTATAGTCTTCGAAAATACTTACAAGACATCGTTCTCTTTTAGGATATATGATATCTATCTATATTAACTATTACCTCAAGAGATACTTTCTAAAAACTCAAATTATTAGTGGGAAAAACTTAGATTATAAATACAAATGTCAGGTTTATTTTATCATAAATCATACTTTTTTAAATCTGAGCAAGTATATGACCTTCTAAACGAAATACGTATGCGTTATCCTCATGCTCATATTATTCTAATCGGAAATCATATTAATTACGAGGAAATATTTAAAAATCATTATCGAGTTTTTGGTGTTATTGACACAACAAGTCATAAATCATTAAAGTCCATTCGAGATCAAATTCAACTTTACTTAGACGAACTTTACAATTCGAATAATGGATAGGCACTTCATCAATTCTTTTAGGAAATGATTCTTGTCACCCCTTCCAAGTCTATTGCCACAGTTAGGTTCAACTTGCCTAAGTCATGCATGGCTAGGTGGCAATTCGTCATAACTCTAAAACAAATGTTTGATGTCTGCTAGTATCAATTGGAAAGAAAATCCTGTTAACATTTAACAAAATTATTCAGACTTAATCAGAAAAATTGGAAGCAAAAAAAGAGAGCATAAGCTCTCGAAACATCGTCTTTCAAAAATTTTTTTAACAAGCCAATCTCCAAAAATACTCCAACTGTCCTAGAGAGTTCTTAATGCCCCATAGCAAAGCTATCACTAAAATATTCCTCTAACATCAGGCGATGTTTGGCTGAGACACTCTCTAACTCTGCTATCTCCTCATGAGAGAAAAACTGTAACTTGAGCGTTTCCCATTATGAAA	439_973	-	Bacteriocin_IIc	PF10439.12	7e-11	40.5	12.2	8e-11	40.3	11.0	1.6	2	0	0	2	2	1	1	-	-3	AACTCTACTCTTGTGTTTACACAACATTTTAATATTATTAATTTGTAATAGTACTTAGTAAGACATAAACAAATATCACAATTAAAATTACTTTACTTGCATTTTCTCTTACCTCTTTATCCTTCAAAAAAATTTGGGAAAGTATTAGACAAATTAAACCGAGTATTATAACTATAATCATATCATTGATAAGCTGCAATTCCAGATGCTACACATACAAATGCTGCCGCACCTCCAGTTATTGGACCTCCTGCTGCAGCTATAAGCATCCCACCTAAGCACCCTCCGATAGCAGATCCAATATTTCCTTTTCCACCAGAAATATTTACTAATTCTTCAAACTGTAATTCTAAAAAATTATCCATTTTTCACCTCAAAATTATTTTCCATTAAATAACATACCACCAACGCAAGTTAATCCACCCGCAATAGCACCTGCAAACGCACCTGCAACTCCTCCAACACCTAAAGTAGCCATACCTGCTCCAACACCACCTGCAATAGCACCTGAAGTAATACCACCAATTAAATGATTTTTACAATCTGTAGCACTATAACCTCCAATAATATGGAACAACTCTTCTTTTTGTATTTCTTCTGCAAATTTTATCATAACTTTAAAAACCTTTCTAAAATGTTATATTCATCTTGTTGCAACTTTGACAAACTAAATATAGCATATTATTATAAAAATTTTTTTCTATGTCGTGAATGGTTGTATAAACATCTCAAATAAACTTTTTAACATATTAGAGACTGTCAATAATGTTGTGTAAACACAAGAGTAGAGTTTTTGAATATTAGTCAAATAAGCTATCAAGTGTGTCAAAACATACTCCGAATCCTTTATGAATACGAGCTCCGAACTTAATATTATAGTCTTCGAAAATACTTACAAGACATCGTTCTCTTTTAGGATATATGATATCTATCTATATTAACTATTACCTCAAGAGATACTTTCTAAAAACTCAAATTATTAGTGGGAAAAACTTAGATTATAAATACAAATGTCAGGTTTATTTTATCATAAATCATACTTTTTTAAATCTGAGCAAGTATATGACCTTCTAAACGAAATACGTATGCGTTATCCTCATGCTCATATTATTCTAATCGGAAATCATATTAATTACGAGGAAATATTTAAAAATCATTATCGAGTTTTTGGTGTTATTGACACAACAAGTCATAAATCATTAAAGTCCATTCGAGATCAAATTCAACTTTACTTAGACGAACTTTACAATTCGAATAATGGATAGGCACTTCATCAATTCTTTTAGGAAATGATTCTTGTCACCCCTTCCAAGTCTATTGCCACAGTTAGGTTCAACTTGCCTAAGTCATGCATGGCTAGGTGGCAATTCGTCATAACTCTAAAACAAATGTTTGATGTCTGCTAGTATCAATTGGAAAGAAAATCCTGTTAACATTTAACAAAATTATTCAGACTTAATCAGAAAAATTGGAAGCAAAAAAAGAGAGCATAAGCTCTCGAAACATCGTCTTTCAAAAATTTTTTTAACAAGCCAATCTCCAAAAATACTCCAACTGTCCTAGAGAGTTCTTAATGCCCCATAGCAAAGCTATCACTAAAATATTCCTCTAACATCAGGCGATGTTTGGCTGAGACACTCTCTAACTCTGCTATCTCCTCATGAGAGAAAAACTGTAACTTGAGCGTTTCCCATTATGAAA
136747	AACTCTACTCTTGTGTTTACACAACATTTTAATATTATTAATTTGTAATAGTACTTAGTAAGACATAAACAAATATCACAATTAAAATTACTTTACTTGCATTTTCTCTTACCTCTTTATCCTTCAAAAAAATTTGGGAAAGTATTAGACAAATTAAACCGAGTATTATAACTATAATCATATCATTGATAAGCTGCAATTCCAGATGCTACACATACAAATGCTGCCGCACCTCCAGTTATTGGACCTCCTGCTGCAGCTATAAGCATCCCACCTAAGCACCCTCCGATAGCAGATCCAATATTTCCTTTTCCACCAGAAATATTTACTAATTCTTCAAACTGTAATTCTAAAAAATTATCCATTTTTCACCTCAAAATTATTTTCCATTAAATAACATACCACCAACGCAAGTTAATCCACCCGCAATAGCACCTGCAAACGCACCTGCAACTCCTCCAACACCTAAAGTAGCCATACCTGCTCCAACACCACCTGCAATAGCACCTGAAGTAATACCACCAATTAAATGATTTTTACAATCTGTAGCACTATAACCTCCAATAATATGGAACAACTCTTCTTTTTGTATTTCTTCTGCAAATTTTATCATAACTTTAAAAACCTTTCTAAAATGTTATATTCATCTTGTTGCAACTTTGACAAACTAAATATAGCATATTATTATAAAAATTTTTTTCTATGTCGTGAATGGTTGTATAAACATCTCAAATAAACTTTTTAACATATTAGAGACTGTCAATAATGTTGTGTAAACACAAGAGTAGAGTTTTTGAATATTAGTCAAATAAGCTATCAAGTGTGTCAAAACATACTCCGAATCCTTTATGAATACGAGCTCCGAACTTAATATTATAGTCTTCGAAAATACTTACAAGACATCGTTCTCTTTTAGGATATATGATATCTATCTATATTAACTATTACCTCAAGAGATACTTTCTAAAAACTCAAATTATTAGTGGGAAAAACTTAGATTATAAATACAAATGTCAGGTTTATTTTATCATAAATCATACTTTTTTAAATCTGAGCAAGTATATGACCTTCTAAACGAAATACGTATGCGTTATCCTCATGCTCATATTATTCTAATCGGAAATCATATTAATTACGAGGAAATATTTAAAAATCATTATCGAGTTTTTGGTGTTATTGACACAACAAGTCATAAATCATTAAAGTCCATTCGAGATCAAATTCAACTTTACTTAGACGAACTTTACAATTCGAATAATGGATAGGCACTTCATCAATTCTTTTAGGAAATGATTCTTGTCACCCCTTCCAAGTCTATTGCCACAGTTAGGTTCAACTTGCCTAAGTCATGCATGGCTAGGTGGCAATTCGTCATAACTCTAAAACAAATGTTTGATGTCTGCTAGTATCAATTGGAAAGAAAATCCTGTTAACATTTAACAAAATTATTCAGACTTAATCAGAAAAATTGGAAGCAAAAAAAGAGAGCATAAGCTCTCGAAACATCGTCTTTCAAAAATTTTTTTAACAAGCCAATCTCCAAAAATACTCCAACTGTCCTAGAGAGTTCTTAATGCCCCATAGCAAAGCTATCACTAAAATATTCCTCTAACATCAGGCGATGTTTGGCTGAGACACTCTCTAACTCTGCTATCTCCTCATGAGAGAAAAACTGTAACTTGAGCGTTTCCCATTATGAAA	439_973	-	Bacteriocin_IIc	PF10439.12	0.00011	20.6	8.0	0.00019	19.9	8.0	1.3	1	0	0	1	1	1	1	-	-2	AACTCTACTCTTGTGTTTACACAACATTTTAATATTATTAATTTGTAATAGTACTTAGTAAGACATAAACAAATATCACAATTAAAATTACTTTACTTGCATTTTCTCTTACCTCTTTATCCTTCAAAAAAATTTGGGAAAGTATTAGACAAATTAAACCGAGTATTATAACTATAATCATATCATTGATAAGCTGCAATTCCAGATGCTACACATACAAATGCTGCCGCACCTCCAGTTATTGGACCTCCTGCTGCAGCTATAAGCATCCCACCTAAGCACCCTCCGATAGCAGATCCAATATTTCCTTTTCCACCAGAAATATTTACTAATTCTTCAAACTGTAATTCTAAAAAATTATCCATTTTTCACCTCAAAATTATTTTCCATTAAATAACATACCACCAACGCAAGTTAATCCACCCGCAATAGCACCTGCAAACGCACCTGCAACTCCTCCAACACCTAAAGTAGCCATACCTGCTCCAACACCACCTGCAATAGCACCTGAAGTAATACCACCAATTAAATGATTTTTACAATCTGTAGCACTATAACCTCCAATAATATGGAACAACTCTTCTTTTTGTATTTCTTCTGCAAATTTTATCATAACTTTAAAAACCTTTCTAAAATGTTATATTCATCTTGTTGCAACTTTGACAAACTAAATATAGCATATTATTATAAAAATTTTTTTCTATGTCGTGAATGGTTGTATAAACATCTCAAATAAACTTTTTAACATATTAGAGACTGTCAATAATGTTGTGTAAACACAAGAGTAGAGTTTTTGAATATTAGTCAAATAAGCTATCAAGTGTGTCAAAACATACTCCGAATCCTTTATGAATACGAGCTCCGAACTTAATATTATAGTCTTCGAAAATACTTACAAGACATCGTTCTCTTTTAGGATATATGATATCTATCTATATTAACTATTACCTCAAGAGATACTTTCTAAAAACTCAAATTATTAGTGGGAAAAACTTAGATTATAAATACAAATGTCAGGTTTATTTTATCATAAATCATACTTTTTTAAATCTGAGCAAGTATATGACCTTCTAAACGAAATACGTATGCGTTATCCTCATGCTCATATTATTCTAATCGGAAATCATATTAATTACGAGGAAATATTTAAAAATCATTATCGAGTTTTTGGTGTTATTGACACAACAAGTCATAAATCATTAAAGTCCATTCGAGATCAAATTCAACTTTACTTAGACGAACTTTACAATTCGAATAATGGATAGGCACTTCATCAATTCTTTTAGGAAATGATTCTTGTCACCCCTTCCAAGTCTATTGCCACAGTTAGGTTCAACTTGCCTAAGTCATGCATGGCTAGGTGGCAATTCGTCATAACTCTAAAACAAATGTTTGATGTCTGCTAGTATCAATTGGAAAGAAAATCCTGTTAACATTTAACAAAATTATTCAGACTTAATCAGAAAAATTGGAAGCAAAAAAAGAGAGCATAAGCTCTCGAAACATCGTCTTTCAAAAATTTTTTTAACAAGCCAATCTCCAAAAATACTCCAACTGTCCTAGAGAGTTCTTAATGCCCCATAGCAAAGCTATCACTAAAATATTCCTCTAACATCAGGCGATGTTTGGCTGAGACACTCTCTAACTCTGCTATCTCCTCATGAGAGAAAAACTGTAACTTGAGCGTTTCCCATTATGAAA
136748	AACTCTACTCTTGTGTTTACACAACATTTTAATATTATTAATTTGTAATAGTACTTAGTAAGACATAAACAAATATCACAATTAAAATTACTTTACTTGCATTTTCTCTTACCTCTTTATCCTTCAAAAAAATTTGGGAAAGTATTAGACAAATTAAACCGAGTATTATAACTATAATCATATCATTGATAAGCTGCAATTCCAGATGCTACACATACAAATGCTGCCGCACCTCCAGTTATTGGACCTCCTGCTGCAGCTATAAGCATCCCACCTAAGCACCCTCCGATAGCAGATCCAATATTTCCTTTTCCACCAGAAATATTTACTAATTCTTCAAACTGTAATTCTAAAAAATTATCCATTTTTCACCTCAAAATTATTTTCCATTAAATAACATACCACCAACGCAAGTTAATCCACCCGCAATAGCACCTGCAAACGCACCTGCAACTCCTCCAACACCTAAAGTAGCCATACCTGCTCCAACACCACCTGCAATAGCACCTGAAGTAATACCACCAATTAAATGATTTTTACAATCTGTAGCACTATAACCTCCAATAATATGGAACAACTCTTCTTTTTGTATTTCTTCTGCAAATTTTATCATAACTTTAAAAACCTTTCTAAAATGTTATATTCATCTTGTTGCAACTTTGACAAACTAAATATAGCATATTATTATAAAAATTTTTTTCTATGTCGTGAATGGTTGTATAAACATCTCAAATAAACTTTTTAACATATTAGAGACTGTCAATAATGTTGTGTAAACACAAGAGTAGAGTTTTTGAATATTAGTCAAATAAGCTATCAAGTGTGTCAAAACATACTCCGAATCCTTTATGAATACGAGCTCCGAACTTAATATTATAGTCTTCGAAAATACTTACAAGACATCGTTCTCTTTTAGGATATATGATATCTATCTATATTAACTATTACCTCAAGAGATACTTTCTAAAAACTCAAATTATTAGTGGGAAAAACTTAGATTATAAATACAAATGTCAGGTTTATTTTATCATAAATCATACTTTTTTAAATCTGAGCAAGTATATGACCTTCTAAACGAAATACGTATGCGTTATCCTCATGCTCATATTATTCTAATCGGAAATCATATTAATTACGAGGAAATATTTAAAAATCATTATCGAGTTTTTGGTGTTATTGACACAACAAGTCATAAATCATTAAAGTCCATTCGAGATCAAATTCAACTTTACTTAGACGAACTTTACAATTCGAATAATGGATAGGCACTTCATCAATTCTTTTAGGAAATGATTCTTGTCACCCCTTCCAAGTCTATTGCCACAGTTAGGTTCAACTTGCCTAAGTCATGCATGGCTAGGTGGCAATTCGTCATAACTCTAAAACAAATGTTTGATGTCTGCTAGTATCAATTGGAAAGAAAATCCTGTTAACATTTAACAAAATTATTCAGACTTAATCAGAAAAATTGGAAGCAAAAAAAGAGAGCATAAGCTCTCGAAACATCGTCTTTCAAAAATTTTTTTAACAAGCCAATCTCCAAAAATACTCCAACTGTCCTAGAGAGTTCTTAATGCCCCATAGCAAAGCTATCACTAAAATATTCCTCTAACATCAGGCGATGTTTGGCTGAGACACTCTCTAACTCTGCTATCTCCTCATGAGAGAAAACTGTAACTTGAGCGTTTCCTCATTATGAAA	439_974	-	Bacteriocin_IIc	PF10439.12	6.8e-11	40.5	12.2	8e-11	40.3	11.0	1.7	2	0	0	2	2	1	1	-	-3	AACTCTACTCTTGTGTTTACACAACATTTTAATATTATTAATTTGTAATAGTACTTAGTAAGACATAAACAAATATCACAATTAAAATTACTTTACTTGCATTTTCTCTTACCTCTTTATCCTTCAAAAAAATTTGGGAAAGTATTAGACAAATTAAACCGAGTATTATAACTATAATCATATCATTGATAAGCTGCAATTCCAGATGCTACACATACAAATGCTGCCGCACCTCCAGTTATTGGACCTCCTGCTGCAGCTATAAGCATCCCACCTAAGCACCCTCCGATAGCAGATCCAATATTTCCTTTTCCACCAGAAATATTTACTAATTCTTCAAACTGTAATTCTAAAAAATTATCCATTTTTCACCTCAAAATTATTTTCCATTAAATAACATACCACCAACGCAAGTTAATCCACCCGCAATAGCACCTGCAAACGCACCTGCAACTCCTCCAACACCTAAAGTAGCCATACCTGCTCCAACACCACCTGCAATAGCACCTGAAGTAATACCACCAATTAAATGATTTTTACAATCTGTAGCACTATAACCTCCAATAATATGGAACAACTCTTCTTTTTGTATTTCTTCTGCAAATTTTATCATAACTTTAAAAACCTTTCTAAAATGTTATATTCATCTTGTTGCAACTTTGACAAACTAAATATAGCATATTATTATAAAAATTTTTTTCTATGTCGTGAATGGTTGTATAAACATCTCAAATAAACTTTTTAACATATTAGAGACTGTCAATAATGTTGTGTAAACACAAGAGTAGAGTTTTTGAATATTAGTCAAATAAGCTATCAAGTGTGTCAAAACATACTCCGAATCCTTTATGAATACGAGCTCCGAACTTAATATTATAGTCTTCGAAAATACTTACAAGACATCGTTCTCTTTTAGGATATATGATATCTATCTATATTAACTATTACCTCAAGAGATACTTTCTAAAAACTCAAATTATTAGTGGGAAAAACTTAGATTATAAATACAAATGTCAGGTTTATTTTATCATAAATCATACTTTTTTAAATCTGAGCAAGTATATGACCTTCTAAACGAAATACGTATGCGTTATCCTCATGCTCATATTATTCTAATCGGAAATCATATTAATTACGAGGAAATATTTAAAAATCATTATCGAGTTTTTGGTGTTATTGACACAACAAGTCATAAATCATTAAAGTCCATTCGAGATCAAATTCAACTTTACTTAGACGAACTTTACAATTCGAATAATGGATAGGCACTTCATCAATTCTTTTAGGAAATGATTCTTGTCACCCCTTCCAAGTCTATTGCCACAGTTAGGTTCAACTTGCCTAAGTCATGCATGGCTAGGTGGCAATTCGTCATAACTCTAAAACAAATGTTTGATGTCTGCTAGTATCAATTGGAAAGAAAATCCTGTTAACATTTAACAAAATTATTCAGACTTAATCAGAAAAATTGGAAGCAAAAAAAGAGAGCATAAGCTCTCGAAACATCGTCTTTCAAAAATTTTTTTAACAAGCCAATCTCCAAAAATACTCCAACTGTCCTAGAGAGTTCTTAATGCCCCATAGCAAAGCTATCACTAAAATATTCCTCTAACATCAGGCGATGTTTGGCTGAGACACTCTCTAACTCTGCTATCTCCTCATGAGAGAAAACTGTAACTTGAGCGTTTCCTCATTATGAAA
136749	AACTCTACTCTTGTGTTTACACAACATTTTAATATTATTAATTTGTAATAGTACTTAGTAAGACATAAACAAATATCACAATTAAAATTACTTTACTTGCATTTTCTCTTACCTCTTTATCCTTCAAAAAAATTTGGGAAAGTATTAGACAAATTAAACCGAGTATTATAACTATAATCATATCATTGATAAGCTGCAATTCCAGATGCTACACATACAAATGCTGCCGCACCTCCAGTTATTGGACCTCCTGCTGCAGCTATAAGCATCCCACCTAAGCACCCTCCGATAGCAGATCCAATATTTCCTTTTCCACCAGAAATATTTACTAATTCTTCAAACTGTAATTCTAAAAAATTATCCATTTTTCACCTCAAAATTATTTTCCATTAAATAACATACCACCAACGCAAGTTAATCCACCCGCAATAGCACCTGCAAACGCACCTGCAACTCCTCCAACACCTAAAGTAGCCATACCTGCTCCAACACCACCTGCAATAGCACCTGAAGTAATACCACCAATTAAATGATTTTTACAATCTGTAGCACTATAACCTCCAATAATATGGAACAACTCTTCTTTTTGTATTTCTTCTGCAAATTTTATCATAACTTTAAAAACCTTTCTAAAATGTTATATTCATCTTGTTGCAACTTTGACAAACTAAATATAGCATATTATTATAAAAATTTTTTTCTATGTCGTGAATGGTTGTATAAACATCTCAAATAAACTTTTTAACATATTAGAGACTGTCAATAATGTTGTGTAAACACAAGAGTAGAGTTTTTGAATATTAGTCAAATAAGCTATCAAGTGTGTCAAAACATACTCCGAATCCTTTATGAATACGAGCTCCGAACTTAATATTATAGTCTTCGAAAATACTTACAAGACATCGTTCTCTTTTAGGATATATGATATCTATCTATATTAACTATTACCTCAAGAGATACTTTCTAAAAACTCAAATTATTAGTGGGAAAAACTTAGATTATAAATACAAATGTCAGGTTTATTTTATCATAAATCATACTTTTTTAAATCTGAGCAAGTATATGACCTTCTAAACGAAATACGTATGCGTTATCCTCATGCTCATATTATTCTAATCGGAAATCATATTAATTACGAGGAAATATTTAAAAATCATTATCGAGTTTTTGGTGTTATTGACACAACAAGTCATAAATCATTAAAGTCCATTCGAGATCAAATTCAACTTTACTTAGACGAACTTTACAATTCGAATAATGGATAGGCACTTCATCAATTCTTTTAGGAAATGATTCTTGTCACCCCTTCCAAGTCTATTGCCACAGTTAGGTTCAACTTGCCTAAGTCATGCATGGCTAGGTGGCAATTCGTCATAACTCTAAAACAAATGTTTGATGTCTGCTAGTATCAATTGGAAAGAAAATCCTGTTAACATTTAACAAAATTATTCAGACTTAATCAGAAAAATTGGAAGCAAAAAAAGAGAGCATAAGCTCTCGAAACATCGTCTTTCAAAAATTTTTTTAACAAGCCAATCTCCAAAAATACTCCAACTGTCCTAGAGAGTTCTTAATGCCCCATAGCAAAGCTATCACTAAAATATTCCTCTAACATCAGGCGATGTTTGGCTGAGACACTCTCTAACTCTGCTATCTCCTCATGAGAGAAAACTGTAACTTGAGCGTTTCCTCATTATGAAA	439_974	-	Bacteriocin_IIc	PF10439.12	0.00012	20.6	8.0	0.00019	19.9	8.0	1.3	1	0	0	1	1	1	1	-	-2	AACTCTACTCTTGTGTTTACACAACATTTTAATATTATTAATTTGTAATAGTACTTAGTAAGACATAAACAAATATCACAATTAAAATTACTTTACTTGCATTTTCTCTTACCTCTTTATCCTTCAAAAAAATTTGGGAAAGTATTAGACAAATTAAACCGAGTATTATAACTATAATCATATCATTGATAAGCTGCAATTCCAGATGCTACACATACAAATGCTGCCGCACCTCCAGTTATTGGACCTCCTGCTGCAGCTATAAGCATCCCACCTAAGCACCCTCCGATAGCAGATCCAATATTTCCTTTTCCACCAGAAATATTTACTAATTCTTCAAACTGTAATTCTAAAAAATTATCCATTTTTCACCTCAAAATTATTTTCCATTAAATAACATACCACCAACGCAAGTTAATCCACCCGCAATAGCACCTGCAAACGCACCTGCAACTCCTCCAACACCTAAAGTAGCCATACCTGCTCCAACACCACCTGCAATAGCACCTGAAGTAATACCACCAATTAAATGATTTTTACAATCTGTAGCACTATAACCTCCAATAATATGGAACAACTCTTCTTTTTGTATTTCTTCTGCAAATTTTATCATAACTTTAAAAACCTTTCTAAAATGTTATATTCATCTTGTTGCAACTTTGACAAACTAAATATAGCATATTATTATAAAAATTTTTTTCTATGTCGTGAATGGTTGTATAAACATCTCAAATAAACTTTTTAACATATTAGAGACTGTCAATAATGTTGTGTAAACACAAGAGTAGAGTTTTTGAATATTAGTCAAATAAGCTATCAAGTGTGTCAAAACATACTCCGAATCCTTTATGAATACGAGCTCCGAACTTAATATTATAGTCTTCGAAAATACTTACAAGACATCGTTCTCTTTTAGGATATATGATATCTATCTATATTAACTATTACCTCAAGAGATACTTTCTAAAAACTCAAATTATTAGTGGGAAAAACTTAGATTATAAATACAAATGTCAGGTTTATTTTATCATAAATCATACTTTTTTAAATCTGAGCAAGTATATGACCTTCTAAACGAAATACGTATGCGTTATCCTCATGCTCATATTATTCTAATCGGAAATCATATTAATTACGAGGAAATATTTAAAAATCATTATCGAGTTTTTGGTGTTATTGACACAACAAGTCATAAATCATTAAAGTCCATTCGAGATCAAATTCAACTTTACTTAGACGAACTTTACAATTCGAATAATGGATAGGCACTTCATCAATTCTTTTAGGAAATGATTCTTGTCACCCCTTCCAAGTCTATTGCCACAGTTAGGTTCAACTTGCCTAAGTCATGCATGGCTAGGTGGCAATTCGTCATAACTCTAAAACAAATGTTTGATGTCTGCTAGTATCAATTGGAAAGAAAATCCTGTTAACATTTAACAAAATTATTCAGACTTAATCAGAAAAATTGGAAGCAAAAAAAGAGAGCATAAGCTCTCGAAACATCGTCTTTCAAAAATTTTTTTAACAAGCCAATCTCCAAAAATACTCCAACTGTCCTAGAGAGTTCTTAATGCCCCATAGCAAAGCTATCACTAAAATATTCCTCTAACATCAGGCGATGTTTGGCTGAGACACTCTCTAACTCTGCTATCTCCTCATGAGAGAAAACTGTAACTTGAGCGTTTCCTCATTATGAAA
136750	AACTCTACTCTTGTGTTTACACAACATTATTGACAGTCTCTAATATGTTAAAAAGTTTATTTGAGATGTTTATACAACCATTCACGACATAGAAAAAAATTTTTATAATAATATGCTATATTTAGTTTGTCAAAGTTGCAACAAGATGAATATAACATTTTAGAAAGGTTTTTAAAGTTATGATAAAATTTGCAGAAGAAATACAAAAAGAAGAGTTGTTCCATATTATTGGAGGTTATAGTGCTACAGATTGTAAAAATCATTTAATTGGTGGTATTACTTCAGGTGCTATTGCAGGTGGTGTTGGAGCAGGTATGGCTACTTTAGGTGTTGGAGGAGTTGCAGGTGCGTTTGCAGGTGCTATTGCGGGTGGATTAACTTGCGTTGGTGGTATGTTATTTAATGGAAAATAATTTTGAGGTGAAAAATGGATAATTTTTTAGAATTACAGTTTGAAGAATTAGTAAATATTTCTGGTGGAAAAGGAAATATTGGATCTGCTATCGGAGGGTGCTTAGGTGGGATGCTTATAGCTGCAGCAGGAGGTCCAATAACTGGAGGTGCGGCAGCATTTGTATGTGTAGCATCTGGAATTGCAGCTTATCAATGATATGATTATAGTTATAATACTCGGTTTAATTTGTCTAATACTTTCCCAAATTTTTTTGAAGGATAAAGAGGTAAGAGAAAATGCAAGTAAAGTAATTTTAATTGTGATATTTGTTTATGTCTTACTAAGTACTATTACAAATTAATAATATTAAAATGTTGTGTAAACACAAGAGTAGAGTTTTTGAATATTAGTCAAATAAACTATCAAGTGTGTCAAAGCATGCTCCGAATCCTTTATGAATACGAGCTCCGAACTTAATATTATAGTCCTCGAAAATACTTACAAGACATCGTTCTAAGGCTTCTTCATTTGGGAAAACCACTCTCTTCTTGTTTTGTCGCTTAATTTCTTTATTGAGTGATTCAATCAAGTTTGTAGAGTAAATGCTAGACCAAATGTGATGTGGGAATTGATAGAAAGTAAGGAGATTTTCCGTCGTTTCAAGTGATGCCATGACCTTTTTATAACGAGGCTTCCATTCAGAAACAAGTGGTGACCATACATGCGCTCAATAATGTCACTGATTTCGCGTGTCGTAACGCCAGTCTGATAGAGTTTGATCACCATCTCTTCCAAGTGGTCATCTCGTCTAGCATAAGATGGTAATAAAACTGGTGAAAACTCGCCGTTTCGATCTCTTGGGATGATTAAATTGACTAAGCCATACTTTGTTTCAAACTGACGAGAATAAGTCCCATTACGGCTATTACCTGTGTTGTAACCTTCTTTTTCATAAGGTTCATAACCAAGAAAAGCTGATAGTTCAACTTGCAAGAGGTCATTCATAGCTATTTCTAAAGAGGAGCGAAAGAATTCATCAATATCTTGTTTTTGTGCTAGGAAGTTAAGTAATTCTGTGGTAAACTGAGTCATGGGAATAAATCTCTTTCTAGTGAAGTGTCGTAACTCTACTATACAAGATTTATTCCTTTTTGTGTGTTTACACAAGATATTTTACACTACCATCAAAAATCTTAAAAGGTATTTATAAAAGCATGAATGGTATCATTTAAACTTCTTAATTAATTAACTATTGTCACAGCGTAAGTGTAGAGAGGATAAAAAGACATTTCATGATGAAAAATAGC	439_975	-	Bacteriocin_IIc	PF10439.12	4.5e-11	41.1	11.0	8e-11	40.3	11.0	1.3	1	0	0	1	1	1	1	-	3	AACTCTACTCTTGTGTTTACACAACATTATTGACAGTCTCTAATATGTTAAAAAGTTTATTTGAGATGTTTATACAACCATTCACGACATAGAAAAAAATTTTTATAATAATATGCTATATTTAGTTTGTCAAAGTTGCAACAAGATGAATATAACATTTTAGAAAGGTTTTTAAAGTTATGATAAAATTTGCAGAAGAAATACAAAAAGAAGAGTTGTTCCATATTATTGGAGGTTATAGTGCTACAGATTGTAAAAATCATTTAATTGGTGGTATTACTTCAGGTGCTATTGCAGGTGGTGTTGGAGCAGGTATGGCTACTTTAGGTGTTGGAGGAGTTGCAGGTGCGTTTGCAGGTGCTATTGCGGGTGGATTAACTTGCGTTGGTGGTATGTTATTTAATGGAAAATAATTTTGAGGTGAAAAATGGATAATTTTTTAGAATTACAGTTTGAAGAATTAGTAAATATTTCTGGTGGAAAAGGAAATATTGGATCTGCTATCGGAGGGTGCTTAGGTGGGATGCTTATAGCTGCAGCAGGAGGTCCAATAACTGGAGGTGCGGCAGCATTTGTATGTGTAGCATCTGGAATTGCAGCTTATCAATGATATGATTATAGTTATAATACTCGGTTTAATTTGTCTAATACTTTCCCAAATTTTTTTGAAGGATAAAGAGGTAAGAGAAAATGCAAGTAAAGTAATTTTAATTGTGATATTTGTTTATGTCTTACTAAGTACTATTACAAATTAATAATATTAAAATGTTGTGTAAACACAAGAGTAGAGTTTTTGAATATTAGTCAAATAAACTATCAAGTGTGTCAAAGCATGCTCCGAATCCTTTATGAATACGAGCTCCGAACTTAATATTATAGTCCTCGAAAATACTTACAAGACATCGTTCTAAGGCTTCTTCATTTGGGAAAACCACTCTCTTCTTGTTTTGTCGCTTAATTTCTTTATTGAGTGATTCAATCAAGTTTGTAGAGTAAATGCTAGACCAAATGTGATGTGGGAATTGATAGAAAGTAAGGAGATTTTCCGTCGTTTCAAGTGATGCCATGACCTTTTTATAACGAGGCTTCCATTCAGAAACAAGTGGTGACCATACATGCGCTCAATAATGTCACTGATTTCGCGTGTCGTAACGCCAGTCTGATAGAGTTTGATCACCATCTCTTCCAAGTGGTCATCTCGTCTAGCATAAGATGGTAATAAAACTGGTGAAAACTCGCCGTTTCGATCTCTTGGGATGATTAAATTGACTAAGCCATACTTTGTTTCAAACTGACGAGAATAAGTCCCATTACGGCTATTACCTGTGTTGTAACCTTCTTTTTCATAAGGTTCATAACCAAGAAAAGCTGATAGTTCAACTTGCAAGAGGTCATTCATAGCTATTTCTAAAGAGGAGCGAAAGAATTCATCAATATCTTGTTTTTGTGCTAGGAAGTTAAGTAATTCTGTGGTAAACTGAGTCATGGGAATAAATCTCTTTCTAGTGAAGTGTCGTAACTCTACTATACAAGATTTATTCCTTTTTGTGTGTTTACACAAGATATTTTACACTACCATCAAAAATCTTAAAAGGTATTTATAAAAGCATGAATGGTATCATTTAAACTTCTTAATTAATTAACTATTGTCACAGCGTAAGTGTAGAGAGGATAAAAAGACATTTCATGATGAAAAATAGC
136751	AACTCTACTCTTGTGTTTACACAACATTATTGACAGTCTCTAATATGTTAAAAAGTTTATTTGAGATGTTTATACAACCATTCACGACATAGAAAAAAATTTTTATAATAATATGCTATATTTAGTTTGTCAAAGTTGCAACAAGATGAATATAACATTTTAGAAAGGTTTTTAAAGTTATGATAAAATTTGCAGAAGAAATACAAAAAGAAGAGTTGTTCCATATTATTGGAGGTTATAGTGCTACAGATTGTAAAAATCATTTAATTGGTGGTATTACTTCAGGTGCTATTGCAGGTGGTGTTGGAGCAGGTATGGCTACTTTAGGTGTTGGAGGAGTTGCAGGTGCGTTTGCAGGTGCTATTGCGGGTGGATTAACTTGCGTTGGTGGTATGTTATTTAATGGAAAATAATTTTGAGGTGAAAAATGGATAATTTTTTAGAATTACAGTTTGAAGAATTAGTAAATATTTCTGGTGGAAAAGGAAATATTGGATCTGCTATCGGAGGGTGCTTAGGTGGGATGCTTATAGCTGCAGCAGGAGGTCCAATAACTGGAGGTGCGGCAGCATTTGTATGTGTAGCATCTGGAATTGCAGCTTATCAATGATATGATTATAGTTATAATACTCGGTTTAATTTGTCTAATACTTTCCCAAATTTTTTTGAAGGATAAAGAGGTAAGAGAAAATGCAAGTAAAGTAATTTTAATTGTGATATTTGTTTATGTCTTACTAAGTACTATTACAAATTAATAATATTAAAATGTTGTGTAAACACAAGAGTAGAGTTTTTGAATATTAGTCAAATAAACTATCAAGTGTGTCAAAGCATGCTCCGAATCCTTTATGAATACGAGCTCCGAACTTAATATTATAGTCCTCGAAAATACTTACAAGACATCGTTCTAAGGCTTCTTCATTTGGGAAAACCACTCTCTTCTTGTTTTGTCGCTTAATTTCTTTATTGAGTGATTCAATCAAGTTTGTAGAGTAAATGCTAGACCAAATGTGATGTGGGAATTGATAGAAAGTAAGGAGATTTTCCGTCGTTTCAAGTGATGCCATGACCTTTTTATAACGAGGCTTCCATTCAGAAACAAGTGGTGACCATACATGCGCTCAATAATGTCACTGATTTCGCGTGTCGTAACGCCAGTCTGATAGAGTTTGATCACCATCTCTTCCAAGTGGTCATCTCGTCTAGCATAAGATGGTAATAAAACTGGTGAAAACTCGCCGTTTCGATCTCTTGGGATGATTAAATTGACTAAGCCATACTTTGTTTCAAACTGACGAGAATAAGTCCCATTACGGCTATTACCTGTGTTGTAACCTTCTTTTTCATAAGGTTCATAACCAAGAAAAGCTGATAGTTCAACTTGCAAGAGGTCATTCATAGCTATTTCTAAAGAGGAGCGAAAGAATTCATCAATATCTTGTTTTTGTGCTAGGAAGTTAAGTAATTCTGTGGTAAACTGAGTCATGGGAATAAATCTCTTTCTAGTGAAGTGTCGTAACTCTACTATACAAGATTTATTCCTTTTTGTGTGTTTACACAAGATATTTTACACTACCATCAAAAATCTTAAAAGGTATTTATAAAAGCATGAATGGTATCATTTAAACTTCTTAATTAATTAACTATTGTCACAGCGTAAGTGTAGAGAGGATAAAAAGACATTTCATGATGAAAAATAGC	439_975	-	Bacteriocin_IIc	PF10439.12	0.00012	20.6	8.0	0.00019	19.9	8.0	1.3	1	0	0	1	1	1	1	-	2	AACTCTACTCTTGTGTTTACACAACATTATTGACAGTCTCTAATATGTTAAAAAGTTTATTTGAGATGTTTATACAACCATTCACGACATAGAAAAAAATTTTTATAATAATATGCTATATTTAGTTTGTCAAAGTTGCAACAAGATGAATATAACATTTTAGAAAGGTTTTTAAAGTTATGATAAAATTTGCAGAAGAAATACAAAAAGAAGAGTTGTTCCATATTATTGGAGGTTATAGTGCTACAGATTGTAAAAATCATTTAATTGGTGGTATTACTTCAGGTGCTATTGCAGGTGGTGTTGGAGCAGGTATGGCTACTTTAGGTGTTGGAGGAGTTGCAGGTGCGTTTGCAGGTGCTATTGCGGGTGGATTAACTTGCGTTGGTGGTATGTTATTTAATGGAAAATAATTTTGAGGTGAAAAATGGATAATTTTTTAGAATTACAGTTTGAAGAATTAGTAAATATTTCTGGTGGAAAAGGAAATATTGGATCTGCTATCGGAGGGTGCTTAGGTGGGATGCTTATAGCTGCAGCAGGAGGTCCAATAACTGGAGGTGCGGCAGCATTTGTATGTGTAGCATCTGGAATTGCAGCTTATCAATGATATGATTATAGTTATAATACTCGGTTTAATTTGTCTAATACTTTCCCAAATTTTTTTGAAGGATAAAGAGGTAAGAGAAAATGCAAGTAAAGTAATTTTAATTGTGATATTTGTTTATGTCTTACTAAGTACTATTACAAATTAATAATATTAAAATGTTGTGTAAACACAAGAGTAGAGTTTTTGAATATTAGTCAAATAAACTATCAAGTGTGTCAAAGCATGCTCCGAATCCTTTATGAATACGAGCTCCGAACTTAATATTATAGTCCTCGAAAATACTTACAAGACATCGTTCTAAGGCTTCTTCATTTGGGAAAACCACTCTCTTCTTGTTTTGTCGCTTAATTTCTTTATTGAGTGATTCAATCAAGTTTGTAGAGTAAATGCTAGACCAAATGTGATGTGGGAATTGATAGAAAGTAAGGAGATTTTCCGTCGTTTCAAGTGATGCCATGACCTTTTTATAACGAGGCTTCCATTCAGAAACAAGTGGTGACCATACATGCGCTCAATAATGTCACTGATTTCGCGTGTCGTAACGCCAGTCTGATAGAGTTTGATCACCATCTCTTCCAAGTGGTCATCTCGTCTAGCATAAGATGGTAATAAAACTGGTGAAAACTCGCCGTTTCGATCTCTTGGGATGATTAAATTGACTAAGCCATACTTTGTTTCAAACTGACGAGAATAAGTCCCATTACGGCTATTACCTGTGTTGTAACCTTCTTTTTCATAAGGTTCATAACCAAGAAAAGCTGATAGTTCAACTTGCAAGAGGTCATTCATAGCTATTTCTAAAGAGGAGCGAAAGAATTCATCAATATCTTGTTTTTGTGCTAGGAAGTTAAGTAATTCTGTGGTAAACTGAGTCATGGGAATAAATCTCTTTCTAGTGAAGTGTCGTAACTCTACTATACAAGATTTATTCCTTTTTGTGTGTTTACACAAGATATTTTACACTACCATCAAAAATCTTAAAAGGTATTTATAAAAGCATGAATGGTATCATTTAAACTTCTTAATTAATTAACTATTGTCACAGCGTAAGTGTAGAGAGGATAAAAAGACATTTCATGATGAAAAATAGC
136752	AACTCTACTCTTGTGTTTACACAACATTATTGACAGTCTCTAATATGTTAAAAAGTTTATTTGAGATGTTTATACAACCATTCACGACATAGAAAAAAATTTTTATAATAATATGCTATATTTAGTTTGTCAAAGTTGCAACAAGATGAATATAACATTTTAGAAAGGTTTTTAAAGTTATGATAAAATTTGCAGAAGAAATACAAAAAGAAGAGTTGTTCCATATTATTGGAGGTTATAGTGCTACAGATTGTAAAAATCATTTAATTGGTGGTATTACTTCAGGTGCTATTGCAGGTGGTGTTGGAGCAGGTATGGCTACTTTAGGTGTTGGAGGAGTTGCAGGTGCGTTTGCAGGTGCTATTGCGGGTGGATTAACTTGCGTTGGTGGTATGTTATTTAATGGAAAATAATTTTGAGGTGAAAAATGGATAATTTTTTAGAATTACAGTTTGAAGAATTAGTAAATATTTCTGGTGGAAAAGGAAATATTGGATCTGCTATCGGAGGGTGCTTAGGTGGGATGCTTATAGCTGCAGCAGGAGGTCCAATAACTGGAGGTGCGGCAGCATTTGTATGTGTAGCATCTGGAATTGCAGCTTATCAATGATATGATTATAGTTATAATACTCGGTTTAATTTGTCTAATACTTTCCCAAATTTTTTTGAAGGATAAAGAGGTAAGAGAAAATGCAAGTAAAGTAATTTTAATTGTGATATTTGTTTATGTCTTACTAAGTACTATTACAAATTAATAATATTAAAATGTTGTGTAAACACAAGAGTAGAGTTTTTGAATATTAGTCAAATAAACTATCAAGTGTGTCAAAGCATGCTCCGAATCCTTTATGAATACGAGCTCCGAACTTAATATTATAGTCCTCGAAAATACTTACAAGACATCGTTCTAAGGCTTCTTCATTTGGGAAAACCACTCTCTTCTTGTTTTGTCGCTTAATTTCTTTATTGAGTGATTCAATCAAGTTTGTAGAGTAAATGCTAGACCAAATGTGATGTGGGAATTGATAGAAAGTAAGGAGATTTTCCGTCGTTTCAAGTGATGCCATGACCTTTTTATAACGAGGCTTCCATTCAGAAACAAGTGGTGACCATACATGCGCTCAATAATGTCACTGATTTCGCGTGTCGTAACGCCAGTCTGATAGAGTTTGATCACCATCTCTTCCAAGTGGTCATCTCGTCTAGCATAAGATGGTAATAAAACTGGTGAAAACTCGCCGTTTCGATCTCTTGGGATGATTAAATTGACTAAGCCATACTTTGTTTCAAACTGACGAGAATAAGTCCCATTACGGCTATTACCTGTGTTGTAACCTTCTTTTTCATAAGGTTCATAACCAAGAAAAGCTGATAGTTCAACTTGCAAGAGGTCATTCATAGCTATTTCTAAAGAGGAGCGAAAGAATTCATCAATATCTTGTTTTTGTGCTAGGAAGTTAAGTAATTCTGTGGTAAACTGAGTCATGGGAATAAATCTCTTTCTAGTGAAGTGTCGTAACTCTACTATACAAGATTTATTCCTTTTTGTGTGTTTACACAAGATATTTTACACTACCATCAAAAATCTTAAAAGGTATTTATAAAAGCATGAATGGTATCATTTAAACTTCTTAATTAATTAACTATTGTCACAGCGTAAGTGTAGAGAGGATAAAAAGACATTTCATGATGAAAAATAGC	439_975	-	Transposase_mut	PF00872.21	2.1e-39	133.9	0.0	3.7e-39	133.1	0.0	1.3	1	0	0	1	1	1	1	-	-3	AACTCTACTCTTGTGTTTACACAACATTATTGACAGTCTCTAATATGTTAAAAAGTTTATTTGAGATGTTTATACAACCATTCACGACATAGAAAAAAATTTTTATAATAATATGCTATATTTAGTTTGTCAAAGTTGCAACAAGATGAATATAACATTTTAGAAAGGTTTTTAAAGTTATGATAAAATTTGCAGAAGAAATACAAAAAGAAGAGTTGTTCCATATTATTGGAGGTTATAGTGCTACAGATTGTAAAAATCATTTAATTGGTGGTATTACTTCAGGTGCTATTGCAGGTGGTGTTGGAGCAGGTATGGCTACTTTAGGTGTTGGAGGAGTTGCAGGTGCGTTTGCAGGTGCTATTGCGGGTGGATTAACTTGCGTTGGTGGTATGTTATTTAATGGAAAATAATTTTGAGGTGAAAAATGGATAATTTTTTAGAATTACAGTTTGAAGAATTAGTAAATATTTCTGGTGGAAAAGGAAATATTGGATCTGCTATCGGAGGGTGCTTAGGTGGGATGCTTATAGCTGCAGCAGGAGGTCCAATAACTGGAGGTGCGGCAGCATTTGTATGTGTAGCATCTGGAATTGCAGCTTATCAATGATATGATTATAGTTATAATACTCGGTTTAATTTGTCTAATACTTTCCCAAATTTTTTTGAAGGATAAAGAGGTAAGAGAAAATGCAAGTAAAGTAATTTTAATTGTGATATTTGTTTATGTCTTACTAAGTACTATTACAAATTAATAATATTAAAATGTTGTGTAAACACAAGAGTAGAGTTTTTGAATATTAGTCAAATAAACTATCAAGTGTGTCAAAGCATGCTCCGAATCCTTTATGAATACGAGCTCCGAACTTAATATTATAGTCCTCGAAAATACTTACAAGACATCGTTCTAAGGCTTCTTCATTTGGGAAAACCACTCTCTTCTTGTTTTGTCGCTTAATTTCTTTATTGAGTGATTCAATCAAGTTTGTAGAGTAAATGCTAGACCAAATGTGATGTGGGAATTGATAGAAAGTAAGGAGATTTTCCGTCGTTTCAAGTGATGCCATGACCTTTTTATAACGAGGCTTCCATTCAGAAACAAGTGGTGACCATACATGCGCTCAATAATGTCACTGATTTCGCGTGTCGTAACGCCAGTCTGATAGAGTTTGATCACCATCTCTTCCAAGTGGTCATCTCGTCTAGCATAAGATGGTAATAAAACTGGTGAAAACTCGCCGTTTCGATCTCTTGGGATGATTAAATTGACTAAGCCATACTTTGTTTCAAACTGACGAGAATAAGTCCCATTACGGCTATTACCTGTGTTGTAACCTTCTTTTTCATAAGGTTCATAACCAAGAAAAGCTGATAGTTCAACTTGCAAGAGGTCATTCATAGCTATTTCTAAAGAGGAGCGAAAGAATTCATCAATATCTTGTTTTTGTGCTAGGAAGTTAAGTAATTCTGTGGTAAACTGAGTCATGGGAATAAATCTCTTTCTAGTGAAGTGTCGTAACTCTACTATACAAGATTTATTCCTTTTTGTGTGTTTACACAAGATATTTTACACTACCATCAAAAATCTTAAAAGGTATTTATAAAAGCATGAATGGTATCATTTAAACTTCTTAATTAATTAACTATTGTCACAGCGTAAGTGTAGAGAGGATAAAAAGACATTTCATGATGAAAAATAGC
136753	AACTCTACTCTTGTGTTTACACAACATTATTGACAGTCTCTAATATGTTAAAAAGTTTATTTGAGATGTTTATACAACCATTCACGACATAGAAAAAAATTTTTATAATAATATGCTATATTTAGTTTGTCAAAGTTGCAACAAGATGAATATAACATTTTAGAAAGGTTTTTAAAGTTATGATAAAATTTGCAGAAGAAATACAAAAAGAAGAGTTGTTCCATATTATTGGAGGTTATAGTGCTACAGATTGTAAAAATCATTTAATTGGTGGTATTACTTCAGGTGCTATTGCAGGTGGTGTTGGAGCAGGTATGGCTACTTTAGGTGTTGGAGGAGTTGCAGGTGCGTTTGCAGGTGCTATTGCGGGTGGATTAACTTGCGTTGGTGGTATGTTATTTAATGGAAAATAATTTTGAGGTGAAAAATGGATAATTTTTTAGAATTACAGTTTGAAGAATTAGTAAATATTTCTGGTGGAAAAGGAAATATTGGATCTGCTATCGGAGGGTGCTTAGGTGGGATGCTTATAGCTGCAGCAGGAGGTCCAATAACTGGAGGTGCGGCAGCATTTGTATGTGTAGCATCTGGAATTGCAGCTTATCAATGATATGATTATAGTTATAATACTCGGTTTAATTTGTCTAATACTTTCCCAAATTTTTTTGAAGGATAAAGAGGTAAGAGAAAATGCAAGTAAAGTAATTTTAATTGTGATATTTGTTTATGTCTTACTAAGTACTATTACAAATTAATAATATTAAAATGTTGTGTAAACACAAGAGTAGAGTTTTTGAATATTAGTCAAATAAACTATCAAGTGTGTCAAAGCATGCTCCGAATCCTTTATGAATACGAGCTCCGAACTTAATATTATAGTCCTCGAAAATACTTACAAGACATCGTTCTAAGGCTTCTTCATTTGGGAAAACCACTCTCTTCTTGTTTTGTCGCTTAATTTCTTTATTGAGTGATTCAATCAAGTTTGTAGAGTAAATGCTAGACCAAATGTGATGTGGGAATTGATAGAAAGTAAGGAGATTTTCCGTCGTTTCAAGTGATGCCATGACCTTTTTATAACGAGGCTTCCATTCAGAAACAAGTGGTGACCATACATGCGCTCAATAATGTCACTGATTTCGCGTGTCGTAACGCCAGTCTGATAGAGTTTGATCACCATCTCTTCCAAGTGGTCATCTCGTCTAGCATAAGATGGTAATAAAACTGGTGAAAACTCGCCGTTTCGATCTCTTGGGATGATTAAATTGACTAAGCCATACTTTGTTTCAAACTGACGAGAATAAGTCCCATTACGGCTATTACCTGTGTTGTAACCTTCTTTTTCATAAGGTTCATAACCAAGAAAAGCTGATAGTTCAACTTGCAAGAGGTCATTCATAGCTATTTCTAAAGAGGAGCGAAAGAATTCATCAATATCTTGTTTTTGTGCTAGGAAGTTAAGTAATTCTGTGGTAAACTGAGTCATGGGAATAAATCTCTTTCTAGTGAAGTGTCGTAACTCTACTATACAAGATTTATTCCTTTTTGTGTGTTTACACAAGATATTTTACACTACCATCAAAAATCTTAAAAGGTATTTATAAAAGCATGAATGGTATCATTTAAACTTCTTAATTAATTAACTATTGTCACAGCGTAAGTGTAGAGAGGATAAAAAGACATTTCATGATGAAAAATAGC	439_975	-	Transposase_mut	PF00872.21	5.8e-23	79.8	0.3	8.6e-23	79.2	0.3	1.1	1	0	0	1	1	1	1	-	-2	AACTCTACTCTTGTGTTTACACAACATTATTGACAGTCTCTAATATGTTAAAAAGTTTATTTGAGATGTTTATACAACCATTCACGACATAGAAAAAAATTTTTATAATAATATGCTATATTTAGTTTGTCAAAGTTGCAACAAGATGAATATAACATTTTAGAAAGGTTTTTAAAGTTATGATAAAATTTGCAGAAGAAATACAAAAAGAAGAGTTGTTCCATATTATTGGAGGTTATAGTGCTACAGATTGTAAAAATCATTTAATTGGTGGTATTACTTCAGGTGCTATTGCAGGTGGTGTTGGAGCAGGTATGGCTACTTTAGGTGTTGGAGGAGTTGCAGGTGCGTTTGCAGGTGCTATTGCGGGTGGATTAACTTGCGTTGGTGGTATGTTATTTAATGGAAAATAATTTTGAGGTGAAAAATGGATAATTTTTTAGAATTACAGTTTGAAGAATTAGTAAATATTTCTGGTGGAAAAGGAAATATTGGATCTGCTATCGGAGGGTGCTTAGGTGGGATGCTTATAGCTGCAGCAGGAGGTCCAATAACTGGAGGTGCGGCAGCATTTGTATGTGTAGCATCTGGAATTGCAGCTTATCAATGATATGATTATAGTTATAATACTCGGTTTAATTTGTCTAATACTTTCCCAAATTTTTTTGAAGGATAAAGAGGTAAGAGAAAATGCAAGTAAAGTAATTTTAATTGTGATATTTGTTTATGTCTTACTAAGTACTATTACAAATTAATAATATTAAAATGTTGTGTAAACACAAGAGTAGAGTTTTTGAATATTAGTCAAATAAACTATCAAGTGTGTCAAAGCATGCTCCGAATCCTTTATGAATACGAGCTCCGAACTTAATATTATAGTCCTCGAAAATACTTACAAGACATCGTTCTAAGGCTTCTTCATTTGGGAAAACCACTCTCTTCTTGTTTTGTCGCTTAATTTCTTTATTGAGTGATTCAATCAAGTTTGTAGAGTAAATGCTAGACCAAATGTGATGTGGGAATTGATAGAAAGTAAGGAGATTTTCCGTCGTTTCAAGTGATGCCATGACCTTTTTATAACGAGGCTTCCATTCAGAAACAAGTGGTGACCATACATGCGCTCAATAATGTCACTGATTTCGCGTGTCGTAACGCCAGTCTGATAGAGTTTGATCACCATCTCTTCCAAGTGGTCATCTCGTCTAGCATAAGATGGTAATAAAACTGGTGAAAACTCGCCGTTTCGATCTCTTGGGATGATTAAATTGACTAAGCCATACTTTGTTTCAAACTGACGAGAATAAGTCCCATTACGGCTATTACCTGTGTTGTAACCTTCTTTTTCATAAGGTTCATAACCAAGAAAAGCTGATAGTTCAACTTGCAAGAGGTCATTCATAGCTATTTCTAAAGAGGAGCGAAAGAATTCATCAATATCTTGTTTTTGTGCTAGGAAGTTAAGTAATTCTGTGGTAAACTGAGTCATGGGAATAAATCTCTTTCTAGTGAAGTGTCGTAACTCTACTATACAAGATTTATTCCTTTTTGTGTGTTTACACAAGATATTTTACACTACCATCAAAAATCTTAAAAGGTATTTATAAAAGCATGAATGGTATCATTTAAACTTCTTAATTAATTAACTATTGTCACAGCGTAAGTGTAGAGAGGATAAAAAGACATTTCATGATGAAAAATAGC
136754	AACTCTACTCTTGTGTTTACACAACATTATTGACAGTCTCTAATATGTTAAAAAGTTTATTTGAGATGTTTATACAACCATTCACGACATAGAAAAAAATTTTTATAATAATATGCTATATTTAGTTTGTCAAAGTTGCAACAAGATGAATATAACATTTTAGAAAGGTTTTTAAAGTTATGATAAAATTTGCAGAAGAAATACAAAAAGAAGAGTTGTTCCATATTATTGGAGGTTATAGTGCTACAGATTGTAAAAATCATTTAATTGGTGGTATTACTTCAGGTGCTATTGCAGGTGGTGTTGGAGCAGGTATGGCTACTTTAGGTGTTGGAGGAGTTGCAGGTGCGTTTGCAGGTGCTATTGCGGGTGGATTAACTTGCGTTGGTGGTATGTTATTTAATGGAAAATAATTTTGAGGTGAAAAATGGATAATTTTTTAGAATTACAGTTTGAAGAATTAGTAAATATTTCTGGTGGAAAAGGAAATATTGGATCTGCTATCGGAGGGTGCTTAGGTGGGATGCTTATAGCTGCAGCAGGAGGTCCAATAACTGGAGGTGCGGCAGCATTTGTATGTGTAGCATCTGGAATTGCAGCTTATCAATGATATGATTATAGTTATAATACTCGGTTTAATTTGTCTAATACTTTCCCAAATTTTTTTGAAGGATAAAGAGGTAAGAGAAAATGCAAGTAAAGTAATTTTAATTGTGATATTTGTTTATGTCTTACTAAGTACTATTACAAATTAATAATATTAAAATGTTGTGTAAACACAAGAGTAGAGTTTTTGAATATTAGTCAAATAAACTATCAAGTGTGTCAAAGCATGCTCCGAATCCTTTATGAATACGAGCTCCGAACTTAATATTATAGTCCTCGAAAATACTTACAAGACATCGTTCTAAGGCTTCTTCATTTGGGAAAACCACTCTCTTCTTGTTTTGTCGCTTAATTTCTTTATTGAGTGATTCAATCAAGTTTGTAGAGTAAATGCTAGACCAAATGTGATGTGGGAATTGATAGAAAGTAAGGAGATTTTCCGTCGTTTCAAGTGATGCCATGACCTTTTTATAACGAGGCTTCCATTCAGAAACAAGTGGTGACCATACATGCGCTCAATAATGTCACTGATTTCGCGTGTCGTAACGCCAGTCTGATAGAGTTTGATCACCATCTCTTCCAAGTGGTCATCTCGTCTAGCATAAGATGGTAATAAAACTGGTGAAAACTCGCCGTTTCGATCTCTTGGGATGATTAAATTGACTAAGCCATACTTTGTTTCAAACTGACGAGAATAAGTCCCATTACGGCTATTACCTGTGTTGTAACCTTCTTTTTCATAAGGTTCATAACCAAGAAAAGCTGATAGTTCAACTTGCAAGAGGTCATTCATAGCTATTTCTAAAGAGGAGCGAAAGAATTCATCAATATCTTGTTTTTGTGCTAGGAAGTTAAGTAATTCTGTGGTAAACTGAGTCATGGGAATAAATCTCTTTCTAGTGAAGTGTCGTAACTCTACTATACAAGATTTATTCCTTTTTGTGTGTTTACACAAGATATTTTACACTACCATCAAAAATCTTAAAAGGTATTTATAAAAGCATGAATGGTATCATTTAAACTTCTTAATTAATTAACTATTGTCACAGCGTAAGTGTAGAGAGGATAAAAGACATTTCATGATGAAAAATAGCC	439_976	-	Bacteriocin_IIc	PF10439.12	4.5e-11	41.1	11.0	8e-11	40.3	11.0	1.3	1	0	0	1	1	1	1	-	3	AACTCTACTCTTGTGTTTACACAACATTATTGACAGTCTCTAATATGTTAAAAAGTTTATTTGAGATGTTTATACAACCATTCACGACATAGAAAAAAATTTTTATAATAATATGCTATATTTAGTTTGTCAAAGTTGCAACAAGATGAATATAACATTTTAGAAAGGTTTTTAAAGTTATGATAAAATTTGCAGAAGAAATACAAAAAGAAGAGTTGTTCCATATTATTGGAGGTTATAGTGCTACAGATTGTAAAAATCATTTAATTGGTGGTATTACTTCAGGTGCTATTGCAGGTGGTGTTGGAGCAGGTATGGCTACTTTAGGTGTTGGAGGAGTTGCAGGTGCGTTTGCAGGTGCTATTGCGGGTGGATTAACTTGCGTTGGTGGTATGTTATTTAATGGAAAATAATTTTGAGGTGAAAAATGGATAATTTTTTAGAATTACAGTTTGAAGAATTAGTAAATATTTCTGGTGGAAAAGGAAATATTGGATCTGCTATCGGAGGGTGCTTAGGTGGGATGCTTATAGCTGCAGCAGGAGGTCCAATAACTGGAGGTGCGGCAGCATTTGTATGTGTAGCATCTGGAATTGCAGCTTATCAATGATATGATTATAGTTATAATACTCGGTTTAATTTGTCTAATACTTTCCCAAATTTTTTTGAAGGATAAAGAGGTAAGAGAAAATGCAAGTAAAGTAATTTTAATTGTGATATTTGTTTATGTCTTACTAAGTACTATTACAAATTAATAATATTAAAATGTTGTGTAAACACAAGAGTAGAGTTTTTGAATATTAGTCAAATAAACTATCAAGTGTGTCAAAGCATGCTCCGAATCCTTTATGAATACGAGCTCCGAACTTAATATTATAGTCCTCGAAAATACTTACAAGACATCGTTCTAAGGCTTCTTCATTTGGGAAAACCACTCTCTTCTTGTTTTGTCGCTTAATTTCTTTATTGAGTGATTCAATCAAGTTTGTAGAGTAAATGCTAGACCAAATGTGATGTGGGAATTGATAGAAAGTAAGGAGATTTTCCGTCGTTTCAAGTGATGCCATGACCTTTTTATAACGAGGCTTCCATTCAGAAACAAGTGGTGACCATACATGCGCTCAATAATGTCACTGATTTCGCGTGTCGTAACGCCAGTCTGATAGAGTTTGATCACCATCTCTTCCAAGTGGTCATCTCGTCTAGCATAAGATGGTAATAAAACTGGTGAAAACTCGCCGTTTCGATCTCTTGGGATGATTAAATTGACTAAGCCATACTTTGTTTCAAACTGACGAGAATAAGTCCCATTACGGCTATTACCTGTGTTGTAACCTTCTTTTTCATAAGGTTCATAACCAAGAAAAGCTGATAGTTCAACTTGCAAGAGGTCATTCATAGCTATTTCTAAAGAGGAGCGAAAGAATTCATCAATATCTTGTTTTTGTGCTAGGAAGTTAAGTAATTCTGTGGTAAACTGAGTCATGGGAATAAATCTCTTTCTAGTGAAGTGTCGTAACTCTACTATACAAGATTTATTCCTTTTTGTGTGTTTACACAAGATATTTTACACTACCATCAAAAATCTTAAAAGGTATTTATAAAAGCATGAATGGTATCATTTAAACTTCTTAATTAATTAACTATTGTCACAGCGTAAGTGTAGAGAGGATAAAAGACATTTCATGATGAAAAATAGCC
136755	AACTCTACTCTTGTGTTTACACAACATTATTGACAGTCTCTAATATGTTAAAAAGTTTATTTGAGATGTTTATACAACCATTCACGACATAGAAAAAAATTTTTATAATAATATGCTATATTTAGTTTGTCAAAGTTGCAACAAGATGAATATAACATTTTAGAAAGGTTTTTAAAGTTATGATAAAATTTGCAGAAGAAATACAAAAAGAAGAGTTGTTCCATATTATTGGAGGTTATAGTGCTACAGATTGTAAAAATCATTTAATTGGTGGTATTACTTCAGGTGCTATTGCAGGTGGTGTTGGAGCAGGTATGGCTACTTTAGGTGTTGGAGGAGTTGCAGGTGCGTTTGCAGGTGCTATTGCGGGTGGATTAACTTGCGTTGGTGGTATGTTATTTAATGGAAAATAATTTTGAGGTGAAAAATGGATAATTTTTTAGAATTACAGTTTGAAGAATTAGTAAATATTTCTGGTGGAAAAGGAAATATTGGATCTGCTATCGGAGGGTGCTTAGGTGGGATGCTTATAGCTGCAGCAGGAGGTCCAATAACTGGAGGTGCGGCAGCATTTGTATGTGTAGCATCTGGAATTGCAGCTTATCAATGATATGATTATAGTTATAATACTCGGTTTAATTTGTCTAATACTTTCCCAAATTTTTTTGAAGGATAAAGAGGTAAGAGAAAATGCAAGTAAAGTAATTTTAATTGTGATATTTGTTTATGTCTTACTAAGTACTATTACAAATTAATAATATTAAAATGTTGTGTAAACACAAGAGTAGAGTTTTTGAATATTAGTCAAATAAACTATCAAGTGTGTCAAAGCATGCTCCGAATCCTTTATGAATACGAGCTCCGAACTTAATATTATAGTCCTCGAAAATACTTACAAGACATCGTTCTAAGGCTTCTTCATTTGGGAAAACCACTCTCTTCTTGTTTTGTCGCTTAATTTCTTTATTGAGTGATTCAATCAAGTTTGTAGAGTAAATGCTAGACCAAATGTGATGTGGGAATTGATAGAAAGTAAGGAGATTTTCCGTCGTTTCAAGTGATGCCATGACCTTTTTATAACGAGGCTTCCATTCAGAAACAAGTGGTGACCATACATGCGCTCAATAATGTCACTGATTTCGCGTGTCGTAACGCCAGTCTGATAGAGTTTGATCACCATCTCTTCCAAGTGGTCATCTCGTCTAGCATAAGATGGTAATAAAACTGGTGAAAACTCGCCGTTTCGATCTCTTGGGATGATTAAATTGACTAAGCCATACTTTGTTTCAAACTGACGAGAATAAGTCCCATTACGGCTATTACCTGTGTTGTAACCTTCTTTTTCATAAGGTTCATAACCAAGAAAAGCTGATAGTTCAACTTGCAAGAGGTCATTCATAGCTATTTCTAAAGAGGAGCGAAAGAATTCATCAATATCTTGTTTTTGTGCTAGGAAGTTAAGTAATTCTGTGGTAAACTGAGTCATGGGAATAAATCTCTTTCTAGTGAAGTGTCGTAACTCTACTATACAAGATTTATTCCTTTTTGTGTGTTTACACAAGATATTTTACACTACCATCAAAAATCTTAAAAGGTATTTATAAAAGCATGAATGGTATCATTTAAACTTCTTAATTAATTAACTATTGTCACAGCGTAAGTGTAGAGAGGATAAAAGACATTTCATGATGAAAAATAGCC	439_976	-	Bacteriocin_IIc	PF10439.12	0.00012	20.6	8.0	0.00019	19.9	8.0	1.3	1	0	0	1	1	1	1	-	2	AACTCTACTCTTGTGTTTACACAACATTATTGACAGTCTCTAATATGTTAAAAAGTTTATTTGAGATGTTTATACAACCATTCACGACATAGAAAAAAATTTTTATAATAATATGCTATATTTAGTTTGTCAAAGTTGCAACAAGATGAATATAACATTTTAGAAAGGTTTTTAAAGTTATGATAAAATTTGCAGAAGAAATACAAAAAGAAGAGTTGTTCCATATTATTGGAGGTTATAGTGCTACAGATTGTAAAAATCATTTAATTGGTGGTATTACTTCAGGTGCTATTGCAGGTGGTGTTGGAGCAGGTATGGCTACTTTAGGTGTTGGAGGAGTTGCAGGTGCGTTTGCAGGTGCTATTGCGGGTGGATTAACTTGCGTTGGTGGTATGTTATTTAATGGAAAATAATTTTGAGGTGAAAAATGGATAATTTTTTAGAATTACAGTTTGAAGAATTAGTAAATATTTCTGGTGGAAAAGGAAATATTGGATCTGCTATCGGAGGGTGCTTAGGTGGGATGCTTATAGCTGCAGCAGGAGGTCCAATAACTGGAGGTGCGGCAGCATTTGTATGTGTAGCATCTGGAATTGCAGCTTATCAATGATATGATTATAGTTATAATACTCGGTTTAATTTGTCTAATACTTTCCCAAATTTTTTTGAAGGATAAAGAGGTAAGAGAAAATGCAAGTAAAGTAATTTTAATTGTGATATTTGTTTATGTCTTACTAAGTACTATTACAAATTAATAATATTAAAATGTTGTGTAAACACAAGAGTAGAGTTTTTGAATATTAGTCAAATAAACTATCAAGTGTGTCAAAGCATGCTCCGAATCCTTTATGAATACGAGCTCCGAACTTAATATTATAGTCCTCGAAAATACTTACAAGACATCGTTCTAAGGCTTCTTCATTTGGGAAAACCACTCTCTTCTTGTTTTGTCGCTTAATTTCTTTATTGAGTGATTCAATCAAGTTTGTAGAGTAAATGCTAGACCAAATGTGATGTGGGAATTGATAGAAAGTAAGGAGATTTTCCGTCGTTTCAAGTGATGCCATGACCTTTTTATAACGAGGCTTCCATTCAGAAACAAGTGGTGACCATACATGCGCTCAATAATGTCACTGATTTCGCGTGTCGTAACGCCAGTCTGATAGAGTTTGATCACCATCTCTTCCAAGTGGTCATCTCGTCTAGCATAAGATGGTAATAAAACTGGTGAAAACTCGCCGTTTCGATCTCTTGGGATGATTAAATTGACTAAGCCATACTTTGTTTCAAACTGACGAGAATAAGTCCCATTACGGCTATTACCTGTGTTGTAACCTTCTTTTTCATAAGGTTCATAACCAAGAAAAGCTGATAGTTCAACTTGCAAGAGGTCATTCATAGCTATTTCTAAAGAGGAGCGAAAGAATTCATCAATATCTTGTTTTTGTGCTAGGAAGTTAAGTAATTCTGTGGTAAACTGAGTCATGGGAATAAATCTCTTTCTAGTGAAGTGTCGTAACTCTACTATACAAGATTTATTCCTTTTTGTGTGTTTACACAAGATATTTTACACTACCATCAAAAATCTTAAAAGGTATTTATAAAAGCATGAATGGTATCATTTAAACTTCTTAATTAATTAACTATTGTCACAGCGTAAGTGTAGAGAGGATAAAAGACATTTCATGATGAAAAATAGCC
136756	AACTCTACTCTTGTGTTTACACAACATTATTGACAGTCTCTAATATGTTAAAAAGTTTATTTGAGATGTTTATACAACCATTCACGACATAGAAAAAAATTTTTATAATAATATGCTATATTTAGTTTGTCAAAGTTGCAACAAGATGAATATAACATTTTAGAAAGGTTTTTAAAGTTATGATAAAATTTGCAGAAGAAATACAAAAAGAAGAGTTGTTCCATATTATTGGAGGTTATAGTGCTACAGATTGTAAAAATCATTTAATTGGTGGTATTACTTCAGGTGCTATTGCAGGTGGTGTTGGAGCAGGTATGGCTACTTTAGGTGTTGGAGGAGTTGCAGGTGCGTTTGCAGGTGCTATTGCGGGTGGATTAACTTGCGTTGGTGGTATGTTATTTAATGGAAAATAATTTTGAGGTGAAAAATGGATAATTTTTTAGAATTACAGTTTGAAGAATTAGTAAATATTTCTGGTGGAAAAGGAAATATTGGATCTGCTATCGGAGGGTGCTTAGGTGGGATGCTTATAGCTGCAGCAGGAGGTCCAATAACTGGAGGTGCGGCAGCATTTGTATGTGTAGCATCTGGAATTGCAGCTTATCAATGATATGATTATAGTTATAATACTCGGTTTAATTTGTCTAATACTTTCCCAAATTTTTTTGAAGGATAAAGAGGTAAGAGAAAATGCAAGTAAAGTAATTTTAATTGTGATATTTGTTTATGTCTTACTAAGTACTATTACAAATTAATAATATTAAAATGTTGTGTAAACACAAGAGTAGAGTTTTTGAATATTAGTCAAATAAACTATCAAGTGTGTCAAAGCATGCTCCGAATCCTTTATGAATACGAGCTCCGAACTTAATATTATAGTCCTCGAAAATACTTACAAGACATCGTTCTAAGGCTTCTTCATTTGGGAAAACCACTCTCTTCTTGTTTTGTCGCTTAATTTCTTTATTGAGTGATTCAATCAAGTTTGTAGAGTAAATGCTAGACCAAATGTGATGTGGGAATTGATAGAAAGTAAGGAGATTTTCCGTCGTTTCAAGTGATGCCATGACCTTTTTATAACGAGGCTTCCATTCAGAAACAAGTGGTGACCATACATGCGCTCAATAATGTCACTGATTTCGCGTGTCGTAACGCCAGTCTGATAGAGTTTGATCACCATCTCTTCCAAGTGGTCATCTCGTCTAGCATAAGATGGTAATAAAACTGGTGAAAACTCGCCGTTTCGATCTCTTGGGATGATTAAATTGACTAAGCCATACTTTGTTTCAAACTGACGAGAATAAGTCCCATTACGGCTATTACCTGTGTTGTAACCTTCTTTTTCATAAGGTTCATAACCAAGAAAAGCTGATAGTTCAACTTGCAAGAGGTCATTCATAGCTATTTCTAAAGAGGAGCGAAAGAATTCATCAATATCTTGTTTTTGTGCTAGGAAGTTAAGTAATTCTGTGGTAAACTGAGTCATGGGAATAAATCTCTTTCTAGTGAAGTGTCGTAACTCTACTATACAAGATTTATTCCTTTTTGTGTGTTTACACAAGATATTTTACACTACCATCAAAAATCTTAAAAGGTATTTATAAAAGCATGAATGGTATCATTTAAACTTCTTAATTAATTAACTATTGTCACAGCGTAAGTGTAGAGAGGATAAAAGACATTTCATGATGAAAAATAGCC	439_976	-	Transposase_mut	PF00872.21	2.1e-39	133.9	0.0	3.7e-39	133.1	0.0	1.3	1	0	0	1	1	1	1	-	-3	AACTCTACTCTTGTGTTTACACAACATTATTGACAGTCTCTAATATGTTAAAAAGTTTATTTGAGATGTTTATACAACCATTCACGACATAGAAAAAAATTTTTATAATAATATGCTATATTTAGTTTGTCAAAGTTGCAACAAGATGAATATAACATTTTAGAAAGGTTTTTAAAGTTATGATAAAATTTGCAGAAGAAATACAAAAAGAAGAGTTGTTCCATATTATTGGAGGTTATAGTGCTACAGATTGTAAAAATCATTTAATTGGTGGTATTACTTCAGGTGCTATTGCAGGTGGTGTTGGAGCAGGTATGGCTACTTTAGGTGTTGGAGGAGTTGCAGGTGCGTTTGCAGGTGCTATTGCGGGTGGATTAACTTGCGTTGGTGGTATGTTATTTAATGGAAAATAATTTTGAGGTGAAAAATGGATAATTTTTTAGAATTACAGTTTGAAGAATTAGTAAATATTTCTGGTGGAAAAGGAAATATTGGATCTGCTATCGGAGGGTGCTTAGGTGGGATGCTTATAGCTGCAGCAGGAGGTCCAATAACTGGAGGTGCGGCAGCATTTGTATGTGTAGCATCTGGAATTGCAGCTTATCAATGATATGATTATAGTTATAATACTCGGTTTAATTTGTCTAATACTTTCCCAAATTTTTTTGAAGGATAAAGAGGTAAGAGAAAATGCAAGTAAAGTAATTTTAATTGTGATATTTGTTTATGTCTTACTAAGTACTATTACAAATTAATAATATTAAAATGTTGTGTAAACACAAGAGTAGAGTTTTTGAATATTAGTCAAATAAACTATCAAGTGTGTCAAAGCATGCTCCGAATCCTTTATGAATACGAGCTCCGAACTTAATATTATAGTCCTCGAAAATACTTACAAGACATCGTTCTAAGGCTTCTTCATTTGGGAAAACCACTCTCTTCTTGTTTTGTCGCTTAATTTCTTTATTGAGTGATTCAATCAAGTTTGTAGAGTAAATGCTAGACCAAATGTGATGTGGGAATTGATAGAAAGTAAGGAGATTTTCCGTCGTTTCAAGTGATGCCATGACCTTTTTATAACGAGGCTTCCATTCAGAAACAAGTGGTGACCATACATGCGCTCAATAATGTCACTGATTTCGCGTGTCGTAACGCCAGTCTGATAGAGTTTGATCACCATCTCTTCCAAGTGGTCATCTCGTCTAGCATAAGATGGTAATAAAACTGGTGAAAACTCGCCGTTTCGATCTCTTGGGATGATTAAATTGACTAAGCCATACTTTGTTTCAAACTGACGAGAATAAGTCCCATTACGGCTATTACCTGTGTTGTAACCTTCTTTTTCATAAGGTTCATAACCAAGAAAAGCTGATAGTTCAACTTGCAAGAGGTCATTCATAGCTATTTCTAAAGAGGAGCGAAAGAATTCATCAATATCTTGTTTTTGTGCTAGGAAGTTAAGTAATTCTGTGGTAAACTGAGTCATGGGAATAAATCTCTTTCTAGTGAAGTGTCGTAACTCTACTATACAAGATTTATTCCTTTTTGTGTGTTTACACAAGATATTTTACACTACCATCAAAAATCTTAAAAGGTATTTATAAAAGCATGAATGGTATCATTTAAACTTCTTAATTAATTAACTATTGTCACAGCGTAAGTGTAGAGAGGATAAAAGACATTTCATGATGAAAAATAGCC
136757	AACTCTACTCTTGTGTTTACACAACATTATTGACAGTCTCTAATATGTTAAAAAGTTTATTTGAGATGTTTATACAACCATTCACGACATAGAAAAAAATTTTTATAATAATATGCTATATTTAGTTTGTCAAAGTTGCAACAAGATGAATATAACATTTTAGAAAGGTTTTTAAAGTTATGATAAAATTTGCAGAAGAAATACAAAAAGAAGAGTTGTTCCATATTATTGGAGGTTATAGTGCTACAGATTGTAAAAATCATTTAATTGGTGGTATTACTTCAGGTGCTATTGCAGGTGGTGTTGGAGCAGGTATGGCTACTTTAGGTGTTGGAGGAGTTGCAGGTGCGTTTGCAGGTGCTATTGCGGGTGGATTAACTTGCGTTGGTGGTATGTTATTTAATGGAAAATAATTTTGAGGTGAAAAATGGATAATTTTTTAGAATTACAGTTTGAAGAATTAGTAAATATTTCTGGTGGAAAAGGAAATATTGGATCTGCTATCGGAGGGTGCTTAGGTGGGATGCTTATAGCTGCAGCAGGAGGTCCAATAACTGGAGGTGCGGCAGCATTTGTATGTGTAGCATCTGGAATTGCAGCTTATCAATGATATGATTATAGTTATAATACTCGGTTTAATTTGTCTAATACTTTCCCAAATTTTTTTGAAGGATAAAGAGGTAAGAGAAAATGCAAGTAAAGTAATTTTAATTGTGATATTTGTTTATGTCTTACTAAGTACTATTACAAATTAATAATATTAAAATGTTGTGTAAACACAAGAGTAGAGTTTTTGAATATTAGTCAAATAAACTATCAAGTGTGTCAAAGCATGCTCCGAATCCTTTATGAATACGAGCTCCGAACTTAATATTATAGTCCTCGAAAATACTTACAAGACATCGTTCTAAGGCTTCTTCATTTGGGAAAACCACTCTCTTCTTGTTTTGTCGCTTAATTTCTTTATTGAGTGATTCAATCAAGTTTGTAGAGTAAATGCTAGACCAAATGTGATGTGGGAATTGATAGAAAGTAAGGAGATTTTCCGTCGTTTCAAGTGATGCCATGACCTTTTTATAACGAGGCTTCCATTCAGAAACAAGTGGTGACCATACATGCGCTCAATAATGTCACTGATTTCGCGTGTCGTAACGCCAGTCTGATAGAGTTTGATCACCATCTCTTCCAAGTGGTCATCTCGTCTAGCATAAGATGGTAATAAAACTGGTGAAAACTCGCCGTTTCGATCTCTTGGGATGATTAAATTGACTAAGCCATACTTTGTTTCAAACTGACGAGAATAAGTCCCATTACGGCTATTACCTGTGTTGTAACCTTCTTTTTCATAAGGTTCATAACCAAGAAAAGCTGATAGTTCAACTTGCAAGAGGTCATTCATAGCTATTTCTAAAGAGGAGCGAAAGAATTCATCAATATCTTGTTTTTGTGCTAGGAAGTTAAGTAATTCTGTGGTAAACTGAGTCATGGGAATAAATCTCTTTCTAGTGAAGTGTCGTAACTCTACTATACAAGATTTATTCCTTTTTGTGTGTTTACACAAGATATTTTACACTACCATCAAAAATCTTAAAAGGTATTTATAAAAGCATGAATGGTATCATTTAAACTTCTTAATTAATTAACTATTGTCACAGCGTAAGTGTAGAGAGGATAAAAGACATTTCATGATGAAAAATAGCC	439_976	-	Transposase_mut	PF00872.21	5.8e-23	79.8	0.3	8.6e-23	79.2	0.3	1.1	1	0	0	1	1	1	1	-	-2	AACTCTACTCTTGTGTTTACACAACATTATTGACAGTCTCTAATATGTTAAAAAGTTTATTTGAGATGTTTATACAACCATTCACGACATAGAAAAAAATTTTTATAATAATATGCTATATTTAGTTTGTCAAAGTTGCAACAAGATGAATATAACATTTTAGAAAGGTTTTTAAAGTTATGATAAAATTTGCAGAAGAAATACAAAAAGAAGAGTTGTTCCATATTATTGGAGGTTATAGTGCTACAGATTGTAAAAATCATTTAATTGGTGGTATTACTTCAGGTGCTATTGCAGGTGGTGTTGGAGCAGGTATGGCTACTTTAGGTGTTGGAGGAGTTGCAGGTGCGTTTGCAGGTGCTATTGCGGGTGGATTAACTTGCGTTGGTGGTATGTTATTTAATGGAAAATAATTTTGAGGTGAAAAATGGATAATTTTTTAGAATTACAGTTTGAAGAATTAGTAAATATTTCTGGTGGAAAAGGAAATATTGGATCTGCTATCGGAGGGTGCTTAGGTGGGATGCTTATAGCTGCAGCAGGAGGTCCAATAACTGGAGGTGCGGCAGCATTTGTATGTGTAGCATCTGGAATTGCAGCTTATCAATGATATGATTATAGTTATAATACTCGGTTTAATTTGTCTAATACTTTCCCAAATTTTTTTGAAGGATAAAGAGGTAAGAGAAAATGCAAGTAAAGTAATTTTAATTGTGATATTTGTTTATGTCTTACTAAGTACTATTACAAATTAATAATATTAAAATGTTGTGTAAACACAAGAGTAGAGTTTTTGAATATTAGTCAAATAAACTATCAAGTGTGTCAAAGCATGCTCCGAATCCTTTATGAATACGAGCTCCGAACTTAATATTATAGTCCTCGAAAATACTTACAAGACATCGTTCTAAGGCTTCTTCATTTGGGAAAACCACTCTCTTCTTGTTTTGTCGCTTAATTTCTTTATTGAGTGATTCAATCAAGTTTGTAGAGTAAATGCTAGACCAAATGTGATGTGGGAATTGATAGAAAGTAAGGAGATTTTCCGTCGTTTCAAGTGATGCCATGACCTTTTTATAACGAGGCTTCCATTCAGAAACAAGTGGTGACCATACATGCGCTCAATAATGTCACTGATTTCGCGTGTCGTAACGCCAGTCTGATAGAGTTTGATCACCATCTCTTCCAAGTGGTCATCTCGTCTAGCATAAGATGGTAATAAAACTGGTGAAAACTCGCCGTTTCGATCTCTTGGGATGATTAAATTGACTAAGCCATACTTTGTTTCAAACTGACGAGAATAAGTCCCATTACGGCTATTACCTGTGTTGTAACCTTCTTTTTCATAAGGTTCATAACCAAGAAAAGCTGATAGTTCAACTTGCAAGAGGTCATTCATAGCTATTTCTAAAGAGGAGCGAAAGAATTCATCAATATCTTGTTTTTGTGCTAGGAAGTTAAGTAATTCTGTGGTAAACTGAGTCATGGGAATAAATCTCTTTCTAGTGAAGTGTCGTAACTCTACTATACAAGATTTATTCCTTTTTGTGTGTTTACACAAGATATTTTACACTACCATCAAAAATCTTAAAAGGTATTTATAAAAGCATGAATGGTATCATTTAAACTTCTTAATTAATTAACTATTGTCACAGCGTAAGTGTAGAGAGGATAAAAGACATTTCATGATGAAAAATAGCC
136758	AAGAGAAAGTTTTCATGCGTACGGCGTGTAAAAGATGGTAGTTGCCATTGACAAAGCATTGATAAAGGAGTAAAATTAACTGGTTAATAACTGGTTAAATTATAATTGAGGAGGTACTATGAAAAAAGGTTTTTTTCTCATGGCTATGGTCGTGAGTTTAGTAATGATAGCAGGGTGTGATAAGTCAGCAAACCCCAAACAGCCTACGCAAGGCATGTCAGTTGTAACCAGCTTTTACCCAATGTATGCGATGACAAAAGAAGTATCTGGAGACCTCAATGATGTGAGGATGATCCAATCAGGTGCAGGCATTCATTCCTTTGAACCGTCTGTAAATGATGTGGCAGCTATTTATGACGCGGATTTGTTTGTTTACCATTCACATACCTTAGAAGCTTGGGCAAGGGATCTAGACCCTAATTTAAAAAAATCAAAGGTTGATGTGTTTGAAGCGTCAAAACCTTTGACACTAGATAGAGTCAAAGGGCTAGAAGATATGGAAGTCACACAAGGCATTGACCCTGCGACACTTTATGACCCACATACCTGGACGGATCCCGTTTTAGCTGGTGAGGAAGCTGTTAATATCGCTAAAGAGCTAGGACGTTTGGATCCTAAACACAAAGACAGTTACACTAAAAAGGCTAAGGCTTTCAAAAAAGAAGCAGAGCAACTAACTGAAGAATACACTCAAAAATTTAAAAAGGTGCGCTCAAAAACATTCGTGACGCAGCACACGGCATTTTCTTATCTGGCTAAACGATTCGGCTTGAAACAACTTGGTATCTCGGGTATTTCTCCAGAGCAAGAGCCCTCTCCTCGCCAATTGAAAGAAATTCAAGACTTTGTCAAAGAATACAACGTCAAGACTATTTTTGCAGAAGACAATGTCAATCCCAAAATTGCTCATGCTATTGCGAAATCAACAGGAGCTAAAGTAAAGACATTAAGTCCACTTGAAGCTGCTCCAAGCGGAAACAAGACATATCTAGAAAATCTTAGAGCAAATTTGGAAGTGCTCTATCAACAGTTGAAGTAAAGGAGATTATTAGTGAAGAAAACATATGGTTATATCGGCTCAGTTGCTGCCATTTTACTAGCTACTCATATTGGAAGTTACCAACTTGGTAAGCATCATATGGGTTCAGCAACAAAGGACAATCAAATTGCCTATATTGATGATAGCAAAGGTAAGGCAAAAGCCCCTAAAACAAACAAAACGATGGATCAAATCAGTGCTGAAGAAGGCATCTCTGCTGAACAGATCGTGGTCAAAATTACTGACCAAGGCTATGTGACCTCACACGGTGACCATTATCATTTTTACAATGGGAAAGTTCCTTATGATGCGATTATTAGTGAAGAGTTGTTGATGACGGATCCTAATTACCATTTTAAACAATCAGACGTTATCAATGAAATCTTAGACGGTTACGTTATTAAAGTCAATGGCAACTATTATGTTTACCTCAAGCCAGGTAGTAAGCGCAAAAACATTCGAACCAAACAACAAATTGCTGAGCAAGTAGCCAAAGGAACTAAAGAAGCTAAAGAAAAAGGTTTAGCTCAAGTGGCCCATCTCAGTAAAGAAGAAGTTGCGGCAGTCAATGAAGCAAAAAGACAAGGACGCTATACTACAGACGATGGCTATATTTTTAGTCCGACAGATATCATTGATGATTTAGGAGATGCTTATTTAGT	439_977	-	Strep_his_triad	PF04270.16	4e-10	37.9	16.1	1.8e-06	26.2	1.3	4.3	4	0	0	4	4	4	2	-	2	AAGAGAAAGTTTTCATGCGTACGGCGTGTAAAAGATGGTAGTTGCCATTGACAAAGCATTGATAAAGGAGTAAAATTAACTGGTTAATAACTGGTTAAATTATAATTGAGGAGGTACTATGAAAAAAGGTTTTTTTCTCATGGCTATGGTCGTGAGTTTAGTAATGATAGCAGGGTGTGATAAGTCAGCAAACCCCAAACAGCCTACGCAAGGCATGTCAGTTGTAACCAGCTTTTACCCAATGTATGCGATGACAAAAGAAGTATCTGGAGACCTCAATGATGTGAGGATGATCCAATCAGGTGCAGGCATTCATTCCTTTGAACCGTCTGTAAATGATGTGGCAGCTATTTATGACGCGGATTTGTTTGTTTACCATTCACATACCTTAGAAGCTTGGGCAAGGGATCTAGACCCTAATTTAAAAAAATCAAAGGTTGATGTGTTTGAAGCGTCAAAACCTTTGACACTAGATAGAGTCAAAGGGCTAGAAGATATGGAAGTCACACAAGGCATTGACCCTGCGACACTTTATGACCCACATACCTGGACGGATCCCGTTTTAGCTGGTGAGGAAGCTGTTAATATCGCTAAAGAGCTAGGACGTTTGGATCCTAAACACAAAGACAGTTACACTAAAAAGGCTAAGGCTTTCAAAAAAGAAGCAGAGCAACTAACTGAAGAATACACTCAAAAATTTAAAAAGGTGCGCTCAAAAACATTCGTGACGCAGCACACGGCATTTTCTTATCTGGCTAAACGATTCGGCTTGAAACAACTTGGTATCTCGGGTATTTCTCCAGAGCAAGAGCCCTCTCCTCGCCAATTGAAAGAAATTCAAGACTTTGTCAAAGAATACAACGTCAAGACTATTTTTGCAGAAGACAATGTCAATCCCAAAATTGCTCATGCTATTGCGAAATCAACAGGAGCTAAAGTAAAGACATTAAGTCCACTTGAAGCTGCTCCAAGCGGAAACAAGACATATCTAGAAAATCTTAGAGCAAATTTGGAAGTGCTCTATCAACAGTTGAAGTAAAGGAGATTATTAGTGAAGAAAACATATGGTTATATCGGCTCAGTTGCTGCCATTTTACTAGCTACTCATATTGGAAGTTACCAACTTGGTAAGCATCATATGGGTTCAGCAACAAAGGACAATCAAATTGCCTATATTGATGATAGCAAAGGTAAGGCAAAAGCCCCTAAAACAAACAAAACGATGGATCAAATCAGTGCTGAAGAAGGCATCTCTGCTGAACAGATCGTGGTCAAAATTACTGACCAAGGCTATGTGACCTCACACGGTGACCATTATCATTTTTACAATGGGAAAGTTCCTTATGATGCGATTATTAGTGAAGAGTTGTTGATGACGGATCCTAATTACCATTTTAAACAATCAGACGTTATCAATGAAATCTTAGACGGTTACGTTATTAAAGTCAATGGCAACTATTATGTTTACCTCAAGCCAGGTAGTAAGCGCAAAAACATTCGAACCAAACAACAAATTGCTGAGCAAGTAGCCAAAGGAACTAAAGAAGCTAAAGAAAAAGGTTTAGCTCAAGTGGCCCATCTCAGTAAAGAAGAAGTTGCGGCAGTCAATGAAGCAAAAAGACAAGGACGCTATACTACAGACGATGGCTATATTTTTAGTCCGACAGATATCATTGATGATTTAGGAGATGCTTATTTAGT
136759	AAGAGAAAGTTTTCATGCGTACGGCGTGTAAAAGATGGTAGTTGCCATTGACAAAGCATTGATAAAGGAGTAAAATTAACTGGTTAATAACTGGTTAAATTATAATTGAGGAGGTACTATGAAAAAAGGTTTTTTTCTCATGGCTATGGTCGTGAGTTTAGTAATGATAGCAGGGTGTGATAAGTCAGCAAACCCCAAACAGCCTACGCAAGGCATGTCAGTTGTAACCAGCTTTTACCCAATGTATGCGATGACAAAAGAAGTATCTGGAGACCTCAATGATGTGAGGATGATCCAATCAGGTGCAGGCATTCATTCCTTTGAACCGTCTGTAAATGATGTGGCAGCTATTTATGACGCGGATTTGTTTGTTTACCATTCACATACCTTAGAAGCTTGGGCAAGGGATCTAGACCCTAATTTAAAAAAATCAAAGGTTGATGTGTTTGAAGCGTCAAAACCTTTGACACTAGATAGAGTCAAAGGGCTAGAAGATATGGAAGTCACACAAGGCATTGACCCTGCGACACTTTATGACCCACATACCTGGACGGATCCCGTTTTAGCTGGTGAGGAAGCTGTTAATATCGCTAAAGAGCTAGGACGTTTGGATCCTAAACACAAAGACAGTTACACTAAAAAGGCTAAGGCTTTCAAAAAAGAAGCAGAGCAACTAACTGAAGAATACACTCAAAAATTTAAAAAGGTGCGCTCAAAAACATTCGTGACGCAGCACACGGCATTTTCTTATCTGGCTAAACGATTCGGCTTGAAACAACTTGGTATCTCGGGTATTTCTCCAGAGCAAGAGCCCTCTCCTCGCCAATTGAAAGAAATTCAAGACTTTGTCAAAGAATACAACGTCAAGACTATTTTTGCAGAAGACAATGTCAATCCCAAAATTGCTCATGCTATTGCGAAATCAACAGGAGCTAAAGTAAAGACATTAAGTCCACTTGAAGCTGCTCCAAGCGGAAACAAGACATATCTAGAAAATCTTAGAGCAAATTTGGAAGTGCTCTATCAACAGTTGAAGTAAAGGAGATTATTAGTGAAGAAAACATATGGTTATATCGGCTCAGTTGCTGCCATTTTACTAGCTACTCATATTGGAAGTTACCAACTTGGTAAGCATCATATGGGTTCAGCAACAAAGGACAATCAAATTGCCTATATTGATGATAGCAAAGGTAAGGCAAAAGCCCCTAAAACAAACAAAACGATGGATCAAATCAGTGCTGAAGAAGGCATCTCTGCTGAACAGATCGTGGTCAAAATTACTGACCAAGGCTATGTGACCTCACACGGTGACCATTATCATTTTTACAATGGGAAAGTTCCTTATGATGCGATTATTAGTGAAGAGTTGTTGATGACGGATCCTAATTACCATTTTAAACAATCAGACGTTATCAATGAAATCTTAGACGGTTACGTTATTAAAGTCAATGGCAACTATTATGTTTACCTCAAGCCAGGTAGTAAGCGCAAAAACATTCGAACCAAACAACAAATTGCTGAGCAAGTAGCCAAAGGAACTAAAGAAGCTAAAGAAAAAGGTTTAGCTCAAGTGGCCCATCTCAGTAAAGAAGAAGTTGCGGCAGTCAATGAAGCAAAAAGACAAGGACGCTATACTACAGACGATGGCTATATTTTTAGTCCGACAGATATCATTGATGATTTAGGAGATGCTTATTTAGT	439_977	-	THUMP	PF02926.20	0.03	12.9	0.4	0.21	10.2	0.3	2.2	1	1	1	2	2	2	0	-	2	AAGAGAAAGTTTTCATGCGTACGGCGTGTAAAAGATGGTAGTTGCCATTGACAAAGCATTGATAAAGGAGTAAAATTAACTGGTTAATAACTGGTTAAATTATAATTGAGGAGGTACTATGAAAAAAGGTTTTTTTCTCATGGCTATGGTCGTGAGTTTAGTAATGATAGCAGGGTGTGATAAGTCAGCAAACCCCAAACAGCCTACGCAAGGCATGTCAGTTGTAACCAGCTTTTACCCAATGTATGCGATGACAAAAGAAGTATCTGGAGACCTCAATGATGTGAGGATGATCCAATCAGGTGCAGGCATTCATTCCTTTGAACCGTCTGTAAATGATGTGGCAGCTATTTATGACGCGGATTTGTTTGTTTACCATTCACATACCTTAGAAGCTTGGGCAAGGGATCTAGACCCTAATTTAAAAAAATCAAAGGTTGATGTGTTTGAAGCGTCAAAACCTTTGACACTAGATAGAGTCAAAGGGCTAGAAGATATGGAAGTCACACAAGGCATTGACCCTGCGACACTTTATGACCCACATACCTGGACGGATCCCGTTTTAGCTGGTGAGGAAGCTGTTAATATCGCTAAAGAGCTAGGACGTTTGGATCCTAAACACAAAGACAGTTACACTAAAAAGGCTAAGGCTTTCAAAAAAGAAGCAGAGCAACTAACTGAAGAATACACTCAAAAATTTAAAAAGGTGCGCTCAAAAACATTCGTGACGCAGCACACGGCATTTTCTTATCTGGCTAAACGATTCGGCTTGAAACAACTTGGTATCTCGGGTATTTCTCCAGAGCAAGAGCCCTCTCCTCGCCAATTGAAAGAAATTCAAGACTTTGTCAAAGAATACAACGTCAAGACTATTTTTGCAGAAGACAATGTCAATCCCAAAATTGCTCATGCTATTGCGAAATCAACAGGAGCTAAAGTAAAGACATTAAGTCCACTTGAAGCTGCTCCAAGCGGAAACAAGACATATCTAGAAAATCTTAGAGCAAATTTGGAAGTGCTCTATCAACAGTTGAAGTAAAGGAGATTATTAGTGAAGAAAACATATGGTTATATCGGCTCAGTTGCTGCCATTTTACTAGCTACTCATATTGGAAGTTACCAACTTGGTAAGCATCATATGGGTTCAGCAACAAAGGACAATCAAATTGCCTATATTGATGATAGCAAAGGTAAGGCAAAAGCCCCTAAAACAAACAAAACGATGGATCAAATCAGTGCTGAAGAAGGCATCTCTGCTGAACAGATCGTGGTCAAAATTACTGACCAAGGCTATGTGACCTCACACGGTGACCATTATCATTTTTACAATGGGAAAGTTCCTTATGATGCGATTATTAGTGAAGAGTTGTTGATGACGGATCCTAATTACCATTTTAAACAATCAGACGTTATCAATGAAATCTTAGACGGTTACGTTATTAAAGTCAATGGCAACTATTATGTTTACCTCAAGCCAGGTAGTAAGCGCAAAAACATTCGAACCAAACAACAAATTGCTGAGCAAGTAGCCAAAGGAACTAAAGAAGCTAAAGAAAAAGGTTTAGCTCAAGTGGCCCATCTCAGTAAAGAAGAAGTTGCGGCAGTCAATGAAGCAAAAAGACAAGGACGCTATACTACAGACGATGGCTATATTTTTAGTCCGACAGATATCATTGATGATTTAGGAGATGCTTATTTAGT
136760	AAGAGAAAGTTTTCATGCGTACGGCGTGTAAAAGATGGTAGTTGCCATTGACAAAGCATTGATAAAGGAGTAAAATTAACTGGTTAATAACTGGTTAAATTATAATTGAGGAGGTACTATGAAAAAAGGTTTTTTTCTCATGGCTATGGTCGTGAGTTTAGTAATGATAGCAGGGTGTGATAAGTCAGCAAACCCCAAACAGCCTACGCAAGGCATGTCAGTTGTAACCAGCTTTTACCCAATGTATGCGATGACAAAAGAAGTATCTGGAGACCTCAATGATGTGAGGATGATCCAATCAGGTGCAGGCATTCATTCCTTTGAACCGTCTGTAAATGATGTGGCAGCTATTTATGACGCGGATTTGTTTGTTTACCATTCACATACCTTAGAAGCTTGGGCAAGGGATCTAGACCCTAATTTAAAAAAATCAAAGGTTGATGTGTTTGAAGCGTCAAAACCTTTGACACTAGATAGAGTCAAAGGGCTAGAAGATATGGAAGTCACACAAGGCATTGACCCTGCGACACTTTATGACCCACATACCTGGACGGATCCCGTTTTAGCTGGTGAGGAAGCTGTTAATATCGCTAAAGAGCTAGGACGTTTGGATCCTAAACACAAAGACAGTTACACTAAAAAGGCTAAGGCTTTCAAAAAAGAAGCAGAGCAACTAACTGAAGAATACACTCAAAAATTTAAAAAGGTGCGCTCAAAAACATTCGTGACGCAGCACACGGCATTTTCTTATCTGGCTAAACGATTCGGCTTGAAACAACTTGGTATCTCGGGTATTTCTCCAGAGCAAGAGCCCTCTCCTCGCCAATTGAAAGAAATTCAAGACTTTGTCAAAGAATACAACGTCAAGACTATTTTTGCAGAAGACAATGTCAATCCCAAAATTGCTCATGCTATTGCGAAATCAACAGGAGCTAAAGTAAAGACATTAAGTCCACTTGAAGCTGCTCCAAGCGGAAACAAGACATATCTAGAAAATCTTAGAGCAAATTTGGAAGTGCTCTATCAACAGTTGAAGTAAAGGAGATTATTAGTGAAGAAAACATATGGTTATATCGGCTCAGTTGCTGCCATTTTACTAGCTACTCATATTGGAAGTTACCAACTTGGTAAGCATCATATGGGTTCAGCAACAAAGGACAATCAAATTGCCTATATTGATGATAGCAAAGGTAAGGCAAAAGCCCCTAAAACAAACAAAACGATGGATCAAATCAGTGCTGAAGAAGGCATCTCTGCTGAACAGATCGTGGTCAAAATTACTGACCAAGGCTATGTGACCTCACACGGTGACCATTATCATTTTTACAATGGGAAAGTTCCTTATGATGCGATTATTAGTGAAGAGTTGTTGATGACGGATCCTAATTACCATTTTAAACAATCAGACGTTATCAATGAAATCTTAGACGGTTACGTTATTAAAGTCAATGGCAACTATTATGTTTACCTCAAGCCAGGTAGTAAGCGCAAAAACATTCGAACCAAACAACAAATTGCTGAGCAAGTAGCCAAAGGAACTAAAGAAGCTAAAGAAAAAGGTTTAGCTCAAGTGGCCCATCTCAGTAAAGAAGAAGTTGCGGCAGTCAATGAAGCAAAAAGACAAGGACGCTATACTACAGACGATGGCTATATTTTTAGTCCGACAGATATCATTGATGATTTAGGAGATGCTTATTTAGT	439_977	-	ZnuA	PF01297.20	8.7e-68	227.0	0.6	8.7e-68	227.0	0.6	1.6	2	0	0	2	2	1	1	-	2	AAGAGAAAGTTTTCATGCGTACGGCGTGTAAAAGATGGTAGTTGCCATTGACAAAGCATTGATAAAGGAGTAAAATTAACTGGTTAATAACTGGTTAAATTATAATTGAGGAGGTACTATGAAAAAAGGTTTTTTTCTCATGGCTATGGTCGTGAGTTTAGTAATGATAGCAGGGTGTGATAAGTCAGCAAACCCCAAACAGCCTACGCAAGGCATGTCAGTTGTAACCAGCTTTTACCCAATGTATGCGATGACAAAAGAAGTATCTGGAGACCTCAATGATGTGAGGATGATCCAATCAGGTGCAGGCATTCATTCCTTTGAACCGTCTGTAAATGATGTGGCAGCTATTTATGACGCGGATTTGTTTGTTTACCATTCACATACCTTAGAAGCTTGGGCAAGGGATCTAGACCCTAATTTAAAAAAATCAAAGGTTGATGTGTTTGAAGCGTCAAAACCTTTGACACTAGATAGAGTCAAAGGGCTAGAAGATATGGAAGTCACACAAGGCATTGACCCTGCGACACTTTATGACCCACATACCTGGACGGATCCCGTTTTAGCTGGTGAGGAAGCTGTTAATATCGCTAAAGAGCTAGGACGTTTGGATCCTAAACACAAAGACAGTTACACTAAAAAGGCTAAGGCTTTCAAAAAAGAAGCAGAGCAACTAACTGAAGAATACACTCAAAAATTTAAAAAGGTGCGCTCAAAAACATTCGTGACGCAGCACACGGCATTTTCTTATCTGGCTAAACGATTCGGCTTGAAACAACTTGGTATCTCGGGTATTTCTCCAGAGCAAGAGCCCTCTCCTCGCCAATTGAAAGAAATTCAAGACTTTGTCAAAGAATACAACGTCAAGACTATTTTTGCAGAAGACAATGTCAATCCCAAAATTGCTCATGCTATTGCGAAATCAACAGGAGCTAAAGTAAAGACATTAAGTCCACTTGAAGCTGCTCCAAGCGGAAACAAGACATATCTAGAAAATCTTAGAGCAAATTTGGAAGTGCTCTATCAACAGTTGAAGTAAAGGAGATTATTAGTGAAGAAAACATATGGTTATATCGGCTCAGTTGCTGCCATTTTACTAGCTACTCATATTGGAAGTTACCAACTTGGTAAGCATCATATGGGTTCAGCAACAAAGGACAATCAAATTGCCTATATTGATGATAGCAAAGGTAAGGCAAAAGCCCCTAAAACAAACAAAACGATGGATCAAATCAGTGCTGAAGAAGGCATCTCTGCTGAACAGATCGTGGTCAAAATTACTGACCAAGGCTATGTGACCTCACACGGTGACCATTATCATTTTTACAATGGGAAAGTTCCTTATGATGCGATTATTAGTGAAGAGTTGTTGATGACGGATCCTAATTACCATTTTAAACAATCAGACGTTATCAATGAAATCTTAGACGGTTACGTTATTAAAGTCAATGGCAACTATTATGTTTACCTCAAGCCAGGTAGTAAGCGCAAAAACATTCGAACCAAACAACAAATTGCTGAGCAAGTAGCCAAAGGAACTAAAGAAGCTAAAGAAAAAGGTTTAGCTCAAGTGGCCCATCTCAGTAAAGAAGAAGTTGCGGCAGTCAATGAAGCAAAAAGACAAGGACGCTATACTACAGACGATGGCTATATTTTTAGTCCGACAGATATCATTGATGATTTAGGAGATGCTTATTTAGT
136761	AAGAGAAAGTTTTCATGCGTACGGCGTGTACCAGTTATTAATAACATGGCACAAGAGGCCTGCCTTATGGTATAATGGTAAAGATGATTTCAGAAAGAGGAAGCTAAGCATGTCTTATGAAAAAGAATTTTTAAAAGATTTTGAAGACTGGGTTAAAACTCAGATTCAAGTCAATCAGCTAGCCATGGCAACCAGTCAAGAAGTTGCCCAAGAAGATGGCGATGAAAGGGCTAAAGATGCCTTTATTCGTTATGAAAGTAAGTTAGACGCCTACGAATTTTTACTAGGTAAATTTGACAATTATAAAAATGGTAAAGCCTTTCACGATATTCCAGATGAGTTATTTGGAGCAAGGCATTATTAAGGACAAGGAGACACGAAATAGTGGCAAAACAAAAAAATCGTAAAAAAGCATTGAAGTTAGAAATGAAGCGTAATGGCTTGTTAAAAAAAGCAGGTCAAGTTTTTGATAAGGCAGTTGAAAGTGTTGAAACAGCCGTGGATAAAACCATTTCTGCTGGTAAAAATCTTGTGGAAAAAGGCAGCCAAACGGTTGAAAACCTGACAGCAAGCAAGGAAAGACTTACTCTTGATGAGTTTGCAGGGCAGCCAGTTGTAGCTGGTATCCGCTCTGACCTTGTCGAAACCCTATATGCAGAAGGCATCCATTCAGCGCAAGCTTTTAAGGAGTGGACAGAAAAAGACCTCCTTGCTCTTAAGGGCATTGGCCCAGCAACGGTTAAAAAATTGGTCGAAAATGGCGCAAGCTTTAAAAAATAGTCATCTTCTCGTTGCTTAATGGCTATAAATTTGTTAGAATATTAGCAATCAGAGGTGCATTGAGTTGGTCTGTTACAGAGAGCGGTGGTGTTGAGAAATCCGCACAGATGTCAAGGCTGGTAGCTGAGGATAAGAAATCAGATATGAAAAGTAGCAGATCCATTTTATGGTCTGAAACAGTGGTGGTACCGCGGAAATCGTAACACGAAATTCGTCCCTGTCCAGTGTAAGCTGGATAGGGATTATTTGGTTTCATTTGAAAGAAGATGATGGCTTATTGTTAAAATGTTGTTAGAAGTATACAATAGAAAAACTTTGCCCAAAGTGGAAACAGAACGGCTGCTATTACGTCAACGAAAAGGGGACAAGGCATTATTCCAGAAGCGGCTTCAGCTCTGATTGAAATTGGTTTTACCTTACTTGATTTGCATAAAATTGAGCTGGGTTGCTACGACTACAACAAGCAAAGTCAGGCAGTGGCTCGCAAATTAGGCTTTACCTTAGAAGCCAATGTCCGTGAGCGTAAGGACGTTCAAGGTCGCCGCTGTGGCGGCATGCGTTTTGGGTTACTGAGAAGTGAGTGGGAGGAGCAGAAACAAAAATGAACCTTATCATCATTGGTGCTCAAGCGTCGGGCAAGATGACCATTGAGCAAGAAGTTGCCAGGCAGACAGGCATGAATTTGTTTCATAATCACGATTCTATTGATTTTGTTTTACGGTTTATGCCTTGGTCTCAAGAGAGCACTGCCTTGATTGAACGTATGCGTTTTGCTTTTTTTGAAACCTTTGCTAAGACAGGTCAAGACATGATTTTTACTATTGTAATTGACTTCAATGATCCAAATGATGTAGCAATGCTTGAAAAGATTCAGGCTGTTTTTCAGTCTTATGACCAAGAGGTTCTCTTTGTCGAATTAAA	439_978	-	Acetyltransf_1	PF00583.28	0.023	13.4	0.0	0.038	12.7	0.0	1.3	1	0	0	1	1	1	0	-	3	AAGAGAAAGTTTTCATGCGTACGGCGTGTACCAGTTATTAATAACATGGCACAAGAGGCCTGCCTTATGGTATAATGGTAAAGATGATTTCAGAAAGAGGAAGCTAAGCATGTCTTATGAAAAAGAATTTTTAAAAGATTTTGAAGACTGGGTTAAAACTCAGATTCAAGTCAATCAGCTAGCCATGGCAACCAGTCAAGAAGTTGCCCAAGAAGATGGCGATGAAAGGGCTAAAGATGCCTTTATTCGTTATGAAAGTAAGTTAGACGCCTACGAATTTTTACTAGGTAAATTTGACAATTATAAAAATGGTAAAGCCTTTCACGATATTCCAGATGAGTTATTTGGAGCAAGGCATTATTAAGGACAAGGAGACACGAAATAGTGGCAAAACAAAAAAATCGTAAAAAAGCATTGAAGTTAGAAATGAAGCGTAATGGCTTGTTAAAAAAAGCAGGTCAAGTTTTTGATAAGGCAGTTGAAAGTGTTGAAACAGCCGTGGATAAAACCATTTCTGCTGGTAAAAATCTTGTGGAAAAAGGCAGCCAAACGGTTGAAAACCTGACAGCAAGCAAGGAAAGACTTACTCTTGATGAGTTTGCAGGGCAGCCAGTTGTAGCTGGTATCCGCTCTGACCTTGTCGAAACCCTATATGCAGAAGGCATCCATTCAGCGCAAGCTTTTAAGGAGTGGACAGAAAAAGACCTCCTTGCTCTTAAGGGCATTGGCCCAGCAACGGTTAAAAAATTGGTCGAAAATGGCGCAAGCTTTAAAAAATAGTCATCTTCTCGTTGCTTAATGGCTATAAATTTGTTAGAATATTAGCAATCAGAGGTGCATTGAGTTGGTCTGTTACAGAGAGCGGTGGTGTTGAGAAATCCGCACAGATGTCAAGGCTGGTAGCTGAGGATAAGAAATCAGATATGAAAAGTAGCAGATCCATTTTATGGTCTGAAACAGTGGTGGTACCGCGGAAATCGTAACACGAAATTCGTCCCTGTCCAGTGTAAGCTGGATAGGGATTATTTGGTTTCATTTGAAAGAAGATGATGGCTTATTGTTAAAATGTTGTTAGAAGTATACAATAGAAAAACTTTGCCCAAAGTGGAAACAGAACGGCTGCTATTACGTCAACGAAAAGGGGACAAGGCATTATTCCAGAAGCGGCTTCAGCTCTGATTGAAATTGGTTTTACCTTACTTGATTTGCATAAAATTGAGCTGGGTTGCTACGACTACAACAAGCAAAGTCAGGCAGTGGCTCGCAAATTAGGCTTTACCTTAGAAGCCAATGTCCGTGAGCGTAAGGACGTTCAAGGTCGCCGCTGTGGCGGCATGCGTTTTGGGTTACTGAGAAGTGAGTGGGAGGAGCAGAAACAAAAATGAACCTTATCATCATTGGTGCTCAAGCGTCGGGCAAGATGACCATTGAGCAAGAAGTTGCCAGGCAGACAGGCATGAATTTGTTTCATAATCACGATTCTATTGATTTTGTTTTACGGTTTATGCCTTGGTCTCAAGAGAGCACTGCCTTGATTGAACGTATGCGTTTTGCTTTTTTTGAAACCTTTGCTAAGACAGGTCAAGACATGATTTTTACTATTGTAATTGACTTCAATGATCCAAATGATGTAGCAATGCTTGAAAAGATTCAGGCTGTTTTTCAGTCTTATGACCAAGAGGTTCTCTTTGTCGAATTAAA
136762	AAGAGAAAGTTTTCATGCGTACGGCGTGTACCAGTTATTAATAACATGGCACAAGAGGCCTGCCTTATGGTATAATGGTAAAGATGATTTCAGAAAGAGGAAGCTAAGCATGTCTTATGAAAAAGAATTTTTAAAAGATTTTGAAGACTGGGTTAAAACTCAGATTCAAGTCAATCAGCTAGCCATGGCAACCAGTCAAGAAGTTGCCCAAGAAGATGGCGATGAAAGGGCTAAAGATGCCTTTATTCGTTATGAAAGTAAGTTAGACGCCTACGAATTTTTACTAGGTAAATTTGACAATTATAAAAATGGTAAAGCCTTTCACGATATTCCAGATGAGTTATTTGGAGCAAGGCATTATTAAGGACAAGGAGACACGAAATAGTGGCAAAACAAAAAAATCGTAAAAAAGCATTGAAGTTAGAAATGAAGCGTAATGGCTTGTTAAAAAAAGCAGGTCAAGTTTTTGATAAGGCAGTTGAAAGTGTTGAAACAGCCGTGGATAAAACCATTTCTGCTGGTAAAAATCTTGTGGAAAAAGGCAGCCAAACGGTTGAAAACCTGACAGCAAGCAAGGAAAGACTTACTCTTGATGAGTTTGCAGGGCAGCCAGTTGTAGCTGGTATCCGCTCTGACCTTGTCGAAACCCTATATGCAGAAGGCATCCATTCAGCGCAAGCTTTTAAGGAGTGGACAGAAAAAGACCTCCTTGCTCTTAAGGGCATTGGCCCAGCAACGGTTAAAAAATTGGTCGAAAATGGCGCAAGCTTTAAAAAATAGTCATCTTCTCGTTGCTTAATGGCTATAAATTTGTTAGAATATTAGCAATCAGAGGTGCATTGAGTTGGTCTGTTACAGAGAGCGGTGGTGTTGAGAAATCCGCACAGATGTCAAGGCTGGTAGCTGAGGATAAGAAATCAGATATGAAAAGTAGCAGATCCATTTTATGGTCTGAAACAGTGGTGGTACCGCGGAAATCGTAACACGAAATTCGTCCCTGTCCAGTGTAAGCTGGATAGGGATTATTTGGTTTCATTTGAAAGAAGATGATGGCTTATTGTTAAAATGTTGTTAGAAGTATACAATAGAAAAACTTTGCCCAAAGTGGAAACAGAACGGCTGCTATTACGTCAACGAAAAGGGGACAAGGCATTATTCCAGAAGCGGCTTCAGCTCTGATTGAAATTGGTTTTACCTTACTTGATTTGCATAAAATTGAGCTGGGTTGCTACGACTACAACAAGCAAAGTCAGGCAGTGGCTCGCAAATTAGGCTTTACCTTAGAAGCCAATGTCCGTGAGCGTAAGGACGTTCAAGGTCGCCGCTGTGGCGGCATGCGTTTTGGGTTACTGAGAAGTGAGTGGGAGGAGCAGAAACAAAAATGAACCTTATCATCATTGGTGCTCAAGCGTCGGGCAAGATGACCATTGAGCAAGAAGTTGCCAGGCAGACAGGCATGAATTTGTTTCATAATCACGATTCTATTGATTTTGTTTTACGGTTTATGCCTTGGTCTCAAGAGAGCACTGCCTTGATTGAACGTATGCGTTTTGCTTTTTTTGAAACCTTTGCTAAGACAGGTCAAGACATGATTTTTACTATTGTAATTGACTTCAATGATCCAAATGATGTAGCAATGCTTGAAAAGATTCAGGCTGTTTTTCAGTCTTATGACCAAGAGGTTCTCTTTGTCGAATTAAA	439_978	-	Acetyltransf_3	PF13302.10	2.4e-08	33.2	0.0	4e-08	32.5	0.0	1.3	1	0	0	1	1	1	1	-	3	AAGAGAAAGTTTTCATGCGTACGGCGTGTACCAGTTATTAATAACATGGCACAAGAGGCCTGCCTTATGGTATAATGGTAAAGATGATTTCAGAAAGAGGAAGCTAAGCATGTCTTATGAAAAAGAATTTTTAAAAGATTTTGAAGACTGGGTTAAAACTCAGATTCAAGTCAATCAGCTAGCCATGGCAACCAGTCAAGAAGTTGCCCAAGAAGATGGCGATGAAAGGGCTAAAGATGCCTTTATTCGTTATGAAAGTAAGTTAGACGCCTACGAATTTTTACTAGGTAAATTTGACAATTATAAAAATGGTAAAGCCTTTCACGATATTCCAGATGAGTTATTTGGAGCAAGGCATTATTAAGGACAAGGAGACACGAAATAGTGGCAAAACAAAAAAATCGTAAAAAAGCATTGAAGTTAGAAATGAAGCGTAATGGCTTGTTAAAAAAAGCAGGTCAAGTTTTTGATAAGGCAGTTGAAAGTGTTGAAACAGCCGTGGATAAAACCATTTCTGCTGGTAAAAATCTTGTGGAAAAAGGCAGCCAAACGGTTGAAAACCTGACAGCAAGCAAGGAAAGACTTACTCTTGATGAGTTTGCAGGGCAGCCAGTTGTAGCTGGTATCCGCTCTGACCTTGTCGAAACCCTATATGCAGAAGGCATCCATTCAGCGCAAGCTTTTAAGGAGTGGACAGAAAAAGACCTCCTTGCTCTTAAGGGCATTGGCCCAGCAACGGTTAAAAAATTGGTCGAAAATGGCGCAAGCTTTAAAAAATAGTCATCTTCTCGTTGCTTAATGGCTATAAATTTGTTAGAATATTAGCAATCAGAGGTGCATTGAGTTGGTCTGTTACAGAGAGCGGTGGTGTTGAGAAATCCGCACAGATGTCAAGGCTGGTAGCTGAGGATAAGAAATCAGATATGAAAAGTAGCAGATCCATTTTATGGTCTGAAACAGTGGTGGTACCGCGGAAATCGTAACACGAAATTCGTCCCTGTCCAGTGTAAGCTGGATAGGGATTATTTGGTTTCATTTGAAAGAAGATGATGGCTTATTGTTAAAATGTTGTTAGAAGTATACAATAGAAAAACTTTGCCCAAAGTGGAAACAGAACGGCTGCTATTACGTCAACGAAAAGGGGACAAGGCATTATTCCAGAAGCGGCTTCAGCTCTGATTGAAATTGGTTTTACCTTACTTGATTTGCATAAAATTGAGCTGGGTTGCTACGACTACAACAAGCAAAGTCAGGCAGTGGCTCGCAAATTAGGCTTTACCTTAGAAGCCAATGTCCGTGAGCGTAAGGACGTTCAAGGTCGCCGCTGTGGCGGCATGCGTTTTGGGTTACTGAGAAGTGAGTGGGAGGAGCAGAAACAAAAATGAACCTTATCATCATTGGTGCTCAAGCGTCGGGCAAGATGACCATTGAGCAAGAAGTTGCCAGGCAGACAGGCATGAATTTGTTTCATAATCACGATTCTATTGATTTTGTTTTACGGTTTATGCCTTGGTCTCAAGAGAGCACTGCCTTGATTGAACGTATGCGTTTTGCTTTTTTTGAAACCTTTGCTAAGACAGGTCAAGACATGATTTTTACTATTGTAATTGACTTCAATGATCCAAATGATGTAGCAATGCTTGAAAAGATTCAGGCTGTTTTTCAGTCTTATGACCAAGAGGTTCTCTTTGTCGAATTAAA
136763	AAGAGAAAGTTTTCATGCGTACGGCGTGTACCAGTTATTAATAACATGGCACAAGAGGCCTGCCTTATGGTATAATGGTAAAGATGATTTCAGAAAGAGGAAGCTAAGCATGTCTTATGAAAAAGAATTTTTAAAAGATTTTGAAGACTGGGTTAAAACTCAGATTCAAGTCAATCAGCTAGCCATGGCAACCAGTCAAGAAGTTGCCCAAGAAGATGGCGATGAAAGGGCTAAAGATGCCTTTATTCGTTATGAAAGTAAGTTAGACGCCTACGAATTTTTACTAGGTAAATTTGACAATTATAAAAATGGTAAAGCCTTTCACGATATTCCAGATGAGTTATTTGGAGCAAGGCATTATTAAGGACAAGGAGACACGAAATAGTGGCAAAACAAAAAAATCGTAAAAAAGCATTGAAGTTAGAAATGAAGCGTAATGGCTTGTTAAAAAAAGCAGGTCAAGTTTTTGATAAGGCAGTTGAAAGTGTTGAAACAGCCGTGGATAAAACCATTTCTGCTGGTAAAAATCTTGTGGAAAAAGGCAGCCAAACGGTTGAAAACCTGACAGCAAGCAAGGAAAGACTTACTCTTGATGAGTTTGCAGGGCAGCCAGTTGTAGCTGGTATCCGCTCTGACCTTGTCGAAACCCTATATGCAGAAGGCATCCATTCAGCGCAAGCTTTTAAGGAGTGGACAGAAAAAGACCTCCTTGCTCTTAAGGGCATTGGCCCAGCAACGGTTAAAAAATTGGTCGAAAATGGCGCAAGCTTTAAAAAATAGTCATCTTCTCGTTGCTTAATGGCTATAAATTTGTTAGAATATTAGCAATCAGAGGTGCATTGAGTTGGTCTGTTACAGAGAGCGGTGGTGTTGAGAAATCCGCACAGATGTCAAGGCTGGTAGCTGAGGATAAGAAATCAGATATGAAAAGTAGCAGATCCATTTTATGGTCTGAAACAGTGGTGGTACCGCGGAAATCGTAACACGAAATTCGTCCCTGTCCAGTGTAAGCTGGATAGGGATTATTTGGTTTCATTTGAAAGAAGATGATGGCTTATTGTTAAAATGTTGTTAGAAGTATACAATAGAAAAACTTTGCCCAAAGTGGAAACAGAACGGCTGCTATTACGTCAACGAAAAGGGGACAAGGCATTATTCCAGAAGCGGCTTCAGCTCTGATTGAAATTGGTTTTACCTTACTTGATTTGCATAAAATTGAGCTGGGTTGCTACGACTACAACAAGCAAAGTCAGGCAGTGGCTCGCAAATTAGGCTTTACCTTAGAAGCCAATGTCCGTGAGCGTAAGGACGTTCAAGGTCGCCGCTGTGGCGGCATGCGTTTTGGGTTACTGAGAAGTGAGTGGGAGGAGCAGAAACAAAAATGAACCTTATCATCATTGGTGCTCAAGCGTCGGGCAAGATGACCATTGAGCAAGAAGTTGCCAGGCAGACAGGCATGAATTTGTTTCATAATCACGATTCTATTGATTTTGTTTTACGGTTTATGCCTTGGTCTCAAGAGAGCACTGCCTTGATTGAACGTATGCGTTTTGCTTTTTTTGAAACCTTTGCTAAGACAGGTCAAGACATGATTTTTACTATTGTAATTGACTTCAATGATCCAAATGATGTAGCAATGCTTGAAAAGATTCAGGCTGTTTTTCAGTCTTATGACCAAGAGGTTCTCTTTGTCGAATTAAA	439_978	-	DUF1912	PF08930.13	9.3e-46	152.4	3.3	1.8e-45	151.4	3.3	1.5	1	0	0	1	1	1	1	-	2	AAGAGAAAGTTTTCATGCGTACGGCGTGTACCAGTTATTAATAACATGGCACAAGAGGCCTGCCTTATGGTATAATGGTAAAGATGATTTCAGAAAGAGGAAGCTAAGCATGTCTTATGAAAAAGAATTTTTAAAAGATTTTGAAGACTGGGTTAAAACTCAGATTCAAGTCAATCAGCTAGCCATGGCAACCAGTCAAGAAGTTGCCCAAGAAGATGGCGATGAAAGGGCTAAAGATGCCTTTATTCGTTATGAAAGTAAGTTAGACGCCTACGAATTTTTACTAGGTAAATTTGACAATTATAAAAATGGTAAAGCCTTTCACGATATTCCAGATGAGTTATTTGGAGCAAGGCATTATTAAGGACAAGGAGACACGAAATAGTGGCAAAACAAAAAAATCGTAAAAAAGCATTGAAGTTAGAAATGAAGCGTAATGGCTTGTTAAAAAAAGCAGGTCAAGTTTTTGATAAGGCAGTTGAAAGTGTTGAAACAGCCGTGGATAAAACCATTTCTGCTGGTAAAAATCTTGTGGAAAAAGGCAGCCAAACGGTTGAAAACCTGACAGCAAGCAAGGAAAGACTTACTCTTGATGAGTTTGCAGGGCAGCCAGTTGTAGCTGGTATCCGCTCTGACCTTGTCGAAACCCTATATGCAGAAGGCATCCATTCAGCGCAAGCTTTTAAGGAGTGGACAGAAAAAGACCTCCTTGCTCTTAAGGGCATTGGCCCAGCAACGGTTAAAAAATTGGTCGAAAATGGCGCAAGCTTTAAAAAATAGTCATCTTCTCGTTGCTTAATGGCTATAAATTTGTTAGAATATTAGCAATCAGAGGTGCATTGAGTTGGTCTGTTACAGAGAGCGGTGGTGTTGAGAAATCCGCACAGATGTCAAGGCTGGTAGCTGAGGATAAGAAATCAGATATGAAAAGTAGCAGATCCATTTTATGGTCTGAAACAGTGGTGGTACCGCGGAAATCGTAACACGAAATTCGTCCCTGTCCAGTGTAAGCTGGATAGGGATTATTTGGTTTCATTTGAAAGAAGATGATGGCTTATTGTTAAAATGTTGTTAGAAGTATACAATAGAAAAACTTTGCCCAAAGTGGAAACAGAACGGCTGCTATTACGTCAACGAAAAGGGGACAAGGCATTATTCCAGAAGCGGCTTCAGCTCTGATTGAAATTGGTTTTACCTTACTTGATTTGCATAAAATTGAGCTGGGTTGCTACGACTACAACAAGCAAAGTCAGGCAGTGGCTCGCAAATTAGGCTTTACCTTAGAAGCCAATGTCCGTGAGCGTAAGGACGTTCAAGGTCGCCGCTGTGGCGGCATGCGTTTTGGGTTACTGAGAAGTGAGTGGGAGGAGCAGAAACAAAAATGAACCTTATCATCATTGGTGCTCAAGCGTCGGGCAAGATGACCATTGAGCAAGAAGTTGCCAGGCAGACAGGCATGAATTTGTTTCATAATCACGATTCTATTGATTTTGTTTTACGGTTTATGCCTTGGTCTCAAGAGAGCACTGCCTTGATTGAACGTATGCGTTTTGCTTTTTTTGAAACCTTTGCTAAGACAGGTCAAGACATGATTTTTACTATTGTAATTGACTTCAATGATCCAAATGATGTAGCAATGCTTGAAAAGATTCAGGCTGTTTTTCAGTCTTATGACCAAGAGGTTCTCTTTGTCGAATTAAA
136764	AAGAGAAAGTTTTCATGCGTACGGCGTGTACCAGTTATTAATAACATGGCACAAGAGGCCTGCCTTATGGTATAATGGTAAAGATGATTTCAGAAAGAGGAAGCTAAGCATGTCTTATGAAAAAGAATTTTTAAAAGATTTTGAAGACTGGGTTAAAACTCAGATTCAAGTCAATCAGCTAGCCATGGCAACCAGTCAAGAAGTTGCCCAAGAAGATGGCGATGAAAGGGCTAAAGATGCCTTTATTCGTTATGAAAGTAAGTTAGACGCCTACGAATTTTTACTAGGTAAATTTGACAATTATAAAAATGGTAAAGCCTTTCACGATATTCCAGATGAGTTATTTGGAGCAAGGCATTATTAAGGACAAGGAGACACGAAATAGTGGCAAAACAAAAAAATCGTAAAAAAGCATTGAAGTTAGAAATGAAGCGTAATGGCTTGTTAAAAAAAGCAGGTCAAGTTTTTGATAAGGCAGTTGAAAGTGTTGAAACAGCCGTGGATAAAACCATTTCTGCTGGTAAAAATCTTGTGGAAAAAGGCAGCCAAACGGTTGAAAACCTGACAGCAAGCAAGGAAAGACTTACTCTTGATGAGTTTGCAGGGCAGCCAGTTGTAGCTGGTATCCGCTCTGACCTTGTCGAAACCCTATATGCAGAAGGCATCCATTCAGCGCAAGCTTTTAAGGAGTGGACAGAAAAAGACCTCCTTGCTCTTAAGGGCATTGGCCCAGCAACGGTTAAAAAATTGGTCGAAAATGGCGCAAGCTTTAAAAAATAGTCATCTTCTCGTTGCTTAATGGCTATAAATTTGTTAGAATATTAGCAATCAGAGGTGCATTGAGTTGGTCTGTTACAGAGAGCGGTGGTGTTGAGAAATCCGCACAGATGTCAAGGCTGGTAGCTGAGGATAAGAAATCAGATATGAAAAGTAGCAGATCCATTTTATGGTCTGAAACAGTGGTGGTACCGCGGAAATCGTAACACGAAATTCGTCCCTGTCCAGTGTAAGCTGGATAGGGATTATTTGGTTTCATTTGAAAGAAGATGATGGCTTATTGTTAAAATGTTGTTAGAAGTATACAATAGAAAAACTTTGCCCAAAGTGGAAACAGAACGGCTGCTATTACGTCAACGAAAAGGGGACAAGGCATTATTCCAGAAGCGGCTTCAGCTCTGATTGAAATTGGTTTTACCTTACTTGATTTGCATAAAATTGAGCTGGGTTGCTACGACTACAACAAGCAAAGTCAGGCAGTGGCTCGCAAATTAGGCTTTACCTTAGAAGCCAATGTCCGTGAGCGTAAGGACGTTCAAGGTCGCCGCTGTGGCGGCATGCGTTTTGGGTTACTGAGAAGTGAGTGGGAGGAGCAGAAACAAAAATGAACCTTATCATCATTGGTGCTCAAGCGTCGGGCAAGATGACCATTGAGCAAGAAGTTGCCAGGCAGACAGGCATGAATTTGTTTCATAATCACGATTCTATTGATTTTGTTTTACGGTTTATGCCTTGGTCTCAAGAGAGCACTGCCTTGATTGAACGTATGCGTTTTGCTTTTTTTGAAACCTTTGCTAAGACAGGTCAAGACATGATTTTTACTATTGTAATTGACTTCAATGATCCAAATGATGTAGCAATGCTTGAAAAGATTCAGGCTGTTTTTCAGTCTTATGACCAAGAGGTTCTCTTTGTCGAATTAAA	439_978	-	HHH	PF00633.26	0.008	14.5	0.1	0.018	13.4	0.1	1.5	1	0	0	1	1	1	1	-	1	AAGAGAAAGTTTTCATGCGTACGGCGTGTACCAGTTATTAATAACATGGCACAAGAGGCCTGCCTTATGGTATAATGGTAAAGATGATTTCAGAAAGAGGAAGCTAAGCATGTCTTATGAAAAAGAATTTTTAAAAGATTTTGAAGACTGGGTTAAAACTCAGATTCAAGTCAATCAGCTAGCCATGGCAACCAGTCAAGAAGTTGCCCAAGAAGATGGCGATGAAAGGGCTAAAGATGCCTTTATTCGTTATGAAAGTAAGTTAGACGCCTACGAATTTTTACTAGGTAAATTTGACAATTATAAAAATGGTAAAGCCTTTCACGATATTCCAGATGAGTTATTTGGAGCAAGGCATTATTAAGGACAAGGAGACACGAAATAGTGGCAAAACAAAAAAATCGTAAAAAAGCATTGAAGTTAGAAATGAAGCGTAATGGCTTGTTAAAAAAAGCAGGTCAAGTTTTTGATAAGGCAGTTGAAAGTGTTGAAACAGCCGTGGATAAAACCATTTCTGCTGGTAAAAATCTTGTGGAAAAAGGCAGCCAAACGGTTGAAAACCTGACAGCAAGCAAGGAAAGACTTACTCTTGATGAGTTTGCAGGGCAGCCAGTTGTAGCTGGTATCCGCTCTGACCTTGTCGAAACCCTATATGCAGAAGGCATCCATTCAGCGCAAGCTTTTAAGGAGTGGACAGAAAAAGACCTCCTTGCTCTTAAGGGCATTGGCCCAGCAACGGTTAAAAAATTGGTCGAAAATGGCGCAAGCTTTAAAAAATAGTCATCTTCTCGTTGCTTAATGGCTATAAATTTGTTAGAATATTAGCAATCAGAGGTGCATTGAGTTGGTCTGTTACAGAGAGCGGTGGTGTTGAGAAATCCGCACAGATGTCAAGGCTGGTAGCTGAGGATAAGAAATCAGATATGAAAAGTAGCAGATCCATTTTATGGTCTGAAACAGTGGTGGTACCGCGGAAATCGTAACACGAAATTCGTCCCTGTCCAGTGTAAGCTGGATAGGGATTATTTGGTTTCATTTGAAAGAAGATGATGGCTTATTGTTAAAATGTTGTTAGAAGTATACAATAGAAAAACTTTGCCCAAAGTGGAAACAGAACGGCTGCTATTACGTCAACGAAAAGGGGACAAGGCATTATTCCAGAAGCGGCTTCAGCTCTGATTGAAATTGGTTTTACCTTACTTGATTTGCATAAAATTGAGCTGGGTTGCTACGACTACAACAAGCAAAGTCAGGCAGTGGCTCGCAAATTAGGCTTTACCTTAGAAGCCAATGTCCGTGAGCGTAAGGACGTTCAAGGTCGCCGCTGTGGCGGCATGCGTTTTGGGTTACTGAGAAGTGAGTGGGAGGAGCAGAAACAAAAATGAACCTTATCATCATTGGTGCTCAAGCGTCGGGCAAGATGACCATTGAGCAAGAAGTTGCCAGGCAGACAGGCATGAATTTGTTTCATAATCACGATTCTATTGATTTTGTTTTACGGTTTATGCCTTGGTCTCAAGAGAGCACTGCCTTGATTGAACGTATGCGTTTTGCTTTTTTTGAAACCTTTGCTAAGACAGGTCAAGACATGATTTTTACTATTGTAATTGACTTCAATGATCCAAATGATGTAGCAATGCTTGAAAAGATTCAGGCTGTTTTTCAGTCTTATGACCAAGAGGTTCTCTTTGTCGAATTAAA
136765	AAGAGAAAGTTTTCATGCGTACGGCGTGTACCAGTTATTAATAACATGGCACAAGAGGCCTGCCTTATGGTATAATGGTAAAGATGATTTCAGAAAGAGGAAGCTAAGCATGTCTTATGAAAAAGAATTTTTAAAAGATTTTGAAGACTGGGTTAAAACTCAGATTCAAGTCAATCAGCTAGCCATGGCAACCAGTCAAGAAGTTGCCCAAGAAGATGGCGATGAAAGGGCTAAAGATGCCTTTATTCGTTATGAAAGTAAGTTAGACGCCTACGAATTTTTACTAGGTAAATTTGACAATTATAAAAATGGTAAAGCCTTTCACGATATTCCAGATGAGTTATTTGGAGCAAGGCATTATTAAGGACAAGGAGACACGAAATAGTGGCAAAACAAAAAAATCGTAAAAAAGCATTGAAGTTAGAAATGAAGCGTAATGGCTTGTTAAAAAAAGCAGGTCAAGTTTTTGATAAGGCAGTTGAAAGTGTTGAAACAGCCGTGGATAAAACCATTTCTGCTGGTAAAAATCTTGTGGAAAAAGGCAGCCAAACGGTTGAAAACCTGACAGCAAGCAAGGAAAGACTTACTCTTGATGAGTTTGCAGGGCAGCCAGTTGTAGCTGGTATCCGCTCTGACCTTGTCGAAACCCTATATGCAGAAGGCATCCATTCAGCGCAAGCTTTTAAGGAGTGGACAGAAAAAGACCTCCTTGCTCTTAAGGGCATTGGCCCAGCAACGGTTAAAAAATTGGTCGAAAATGGCGCAAGCTTTAAAAAATAGTCATCTTCTCGTTGCTTAATGGCTATAAATTTGTTAGAATATTAGCAATCAGAGGTGCATTGAGTTGGTCTGTTACAGAGAGCGGTGGTGTTGAGAAATCCGCACAGATGTCAAGGCTGGTAGCTGAGGATAAGAAATCAGATATGAAAAGTAGCAGATCCATTTTATGGTCTGAAACAGTGGTGGTACCGCGGAAATCGTAACACGAAATTCGTCCCTGTCCAGTGTAAGCTGGATAGGGATTATTTGGTTTCATTTGAAAGAAGATGATGGCTTATTGTTAAAATGTTGTTAGAAGTATACAATAGAAAAACTTTGCCCAAAGTGGAAACAGAACGGCTGCTATTACGTCAACGAAAAGGGGACAAGGCATTATTCCAGAAGCGGCTTCAGCTCTGATTGAAATTGGTTTTACCTTACTTGATTTGCATAAAATTGAGCTGGGTTGCTACGACTACAACAAGCAAAGTCAGGCAGTGGCTCGCAAATTAGGCTTTACCTTAGAAGCCAATGTCCGTGAGCGTAAGGACGTTCAAGGTCGCCGCTGTGGCGGCATGCGTTTTGGGTTACTGAGAAGTGAGTGGGAGGAGCAGAAACAAAAATGAACCTTATCATCATTGGTGCTCAAGCGTCGGGCAAGATGACCATTGAGCAAGAAGTTGCCAGGCAGACAGGCATGAATTTGTTTCATAATCACGATTCTATTGATTTTGTTTTACGGTTTATGCCTTGGTCTCAAGAGAGCACTGCCTTGATTGAACGTATGCGTTTTGCTTTTTTTGAAACCTTTGCTAAGACAGGTCAAGACATGATTTTTACTATTGTAATTGACTTCAATGATCCAAATGATGTAGCAATGCTTGAAAAGATTCAGGCTGTTTTTCAGTCTTATGACCAAGAGGTTCTCTTTGTCGAATTAAA	439_978	-	HHH_5	PF14520.9	1.2e-05	24.2	0.1	3.2e-05	22.9	0.0	1.7	2	0	0	2	2	1	1	-	1	AAGAGAAAGTTTTCATGCGTACGGCGTGTACCAGTTATTAATAACATGGCACAAGAGGCCTGCCTTATGGTATAATGGTAAAGATGATTTCAGAAAGAGGAAGCTAAGCATGTCTTATGAAAAAGAATTTTTAAAAGATTTTGAAGACTGGGTTAAAACTCAGATTCAAGTCAATCAGCTAGCCATGGCAACCAGTCAAGAAGTTGCCCAAGAAGATGGCGATGAAAGGGCTAAAGATGCCTTTATTCGTTATGAAAGTAAGTTAGACGCCTACGAATTTTTACTAGGTAAATTTGACAATTATAAAAATGGTAAAGCCTTTCACGATATTCCAGATGAGTTATTTGGAGCAAGGCATTATTAAGGACAAGGAGACACGAAATAGTGGCAAAACAAAAAAATCGTAAAAAAGCATTGAAGTTAGAAATGAAGCGTAATGGCTTGTTAAAAAAAGCAGGTCAAGTTTTTGATAAGGCAGTTGAAAGTGTTGAAACAGCCGTGGATAAAACCATTTCTGCTGGTAAAAATCTTGTGGAAAAAGGCAGCCAAACGGTTGAAAACCTGACAGCAAGCAAGGAAAGACTTACTCTTGATGAGTTTGCAGGGCAGCCAGTTGTAGCTGGTATCCGCTCTGACCTTGTCGAAACCCTATATGCAGAAGGCATCCATTCAGCGCAAGCTTTTAAGGAGTGGACAGAAAAAGACCTCCTTGCTCTTAAGGGCATTGGCCCAGCAACGGTTAAAAAATTGGTCGAAAATGGCGCAAGCTTTAAAAAATAGTCATCTTCTCGTTGCTTAATGGCTATAAATTTGTTAGAATATTAGCAATCAGAGGTGCATTGAGTTGGTCTGTTACAGAGAGCGGTGGTGTTGAGAAATCCGCACAGATGTCAAGGCTGGTAGCTGAGGATAAGAAATCAGATATGAAAAGTAGCAGATCCATTTTATGGTCTGAAACAGTGGTGGTACCGCGGAAATCGTAACACGAAATTCGTCCCTGTCCAGTGTAAGCTGGATAGGGATTATTTGGTTTCATTTGAAAGAAGATGATGGCTTATTGTTAAAATGTTGTTAGAAGTATACAATAGAAAAACTTTGCCCAAAGTGGAAACAGAACGGCTGCTATTACGTCAACGAAAAGGGGACAAGGCATTATTCCAGAAGCGGCTTCAGCTCTGATTGAAATTGGTTTTACCTTACTTGATTTGCATAAAATTGAGCTGGGTTGCTACGACTACAACAAGCAAAGTCAGGCAGTGGCTCGCAAATTAGGCTTTACCTTAGAAGCCAATGTCCGTGAGCGTAAGGACGTTCAAGGTCGCCGCTGTGGCGGCATGCGTTTTGGGTTACTGAGAAGTGAGTGGGAGGAGCAGAAACAAAAATGAACCTTATCATCATTGGTGCTCAAGCGTCGGGCAAGATGACCATTGAGCAAGAAGTTGCCAGGCAGACAGGCATGAATTTGTTTCATAATCACGATTCTATTGATTTTGTTTTACGGTTTATGCCTTGGTCTCAAGAGAGCACTGCCTTGATTGAACGTATGCGTTTTGCTTTTTTTGAAACCTTTGCTAAGACAGGTCAAGACATGATTTTTACTATTGTAATTGACTTCAATGATCCAAATGATGTAGCAATGCTTGAAAAGATTCAGGCTGTTTTTCAGTCTTATGACCAAGAGGTTCTCTTTGTCGAATTAAA
136766	AAGAGAAAGTTTTCATGCGTACGGCGTGTACCAGTTATTAATAACATGGCACAAGAGGCCTGCCTTATGGTATAATGGTAAAGATGATTTCAGAAAGAGGAAGCTAAGCATGTCTTATGAAAAAGAATTTTTAAAAGATTTTGAAGACTGGGTTAAAACTCAGATTCAAGTCAATCAGCTAGCCATGGCAACCAGTCAAGAAGTTGCCCAAGAAGATGGCGATGAAAGGGCTAAAGATGCCTTTATTCGTTATGAAAGTAAGTTAGACGCCTACGAATTTTTACTAGGTAAATTTGACAATTATAAAAATGGTAAAGCCTTTCACGATATTCCAGATGAGTTATTTGGAGCAAGGCATTATTAAGGACAAGGAGACACGAAATAGTGGCAAAACAAAAAAATCGTAAAAAAGCATTGAAGTTAGAAATGAAGCGTAATGGCTTGTTAAAAAAAGCAGGTCAAGTTTTTGATAAGGCAGTTGAAAGTGTTGAAACAGCCGTGGATAAAACCATTTCTGCTGGTAAAAATCTTGTGGAAAAAGGCAGCCAAACGGTTGAAAACCTGACAGCAAGCAAGGAAAGACTTACTCTTGATGAGTTTGCAGGGCAGCCAGTTGTAGCTGGTATCCGCTCTGACCTTGTCGAAACCCTATATGCAGAAGGCATCCATTCAGCGCAAGCTTTTAAGGAGTGGACAGAAAAAGACCTCCTTGCTCTTAAGGGCATTGGCCCAGCAACGGTTAAAAAATTGGTCGAAAATGGCGCAAGCTTTAAAAAATAGTCATCTTCTCGTTGCTTAATGGCTATAAATTTGTTAGAATATTAGCAATCAGAGGTGCATTGAGTTGGTCTGTTACAGAGAGCGGTGGTGTTGAGAAATCCGCACAGATGTCAAGGCTGGTAGCTGAGGATAAGAAATCAGATATGAAAAGTAGCAGATCCATTTTATGGTCTGAAACAGTGGTGGTACCGCGGAAATCGTAACACGAAATTCGTCCCTGTCCAGTGTAAGCTGGATAGGGATTATTTGGTTTCATTTGAAAGAAGATGATGGCTTATTGTTAAAATGTTGTTAGAAGTATACAATAGAAAAACTTTGCCCAAAGTGGAAACAGAACGGCTGCTATTACGTCAACGAAAAGGGGACAAGGCATTATTCCAGAAGCGGCTTCAGCTCTGATTGAAATTGGTTTTACCTTACTTGATTTGCATAAAATTGAGCTGGGTTGCTACGACTACAACAAGCAAAGTCAGGCAGTGGCTCGCAAATTAGGCTTTACCTTAGAAGCCAATGTCCGTGAGCGTAAGGACGTTCAAGGTCGCCGCTGTGGCGGCATGCGTTTTGGGTTACTGAGAAGTGAGTGGGAGGAGCAGAAACAAAAATGAACCTTATCATCATTGGTGCTCAAGCGTCGGGCAAGATGACCATTGAGCAAGAAGTTGCCAGGCAGACAGGCATGAATTTGTTTCATAATCACGATTCTATTGATTTTGTTTTACGGTTTATGCCTTGGTCTCAAGAGAGCACTGCCTTGATTGAACGTATGCGTTTTGCTTTTTTTGAAACCTTTGCTAAGACAGGTCAAGACATGATTTTTACTATTGTAATTGACTTCAATGATCCAAATGATGTAGCAATGCTTGAAAAGATTCAGGCTGTTTTCAGTCTTATGACCAAGAGGTTCTCTTTGTCGAATTAAAA	439_979	-	Acetyltransf_1	PF00583.28	0.023	13.4	0.0	0.038	12.7	0.0	1.3	1	0	0	1	1	1	0	-	3	AAGAGAAAGTTTTCATGCGTACGGCGTGTACCAGTTATTAATAACATGGCACAAGAGGCCTGCCTTATGGTATAATGGTAAAGATGATTTCAGAAAGAGGAAGCTAAGCATGTCTTATGAAAAAGAATTTTTAAAAGATTTTGAAGACTGGGTTAAAACTCAGATTCAAGTCAATCAGCTAGCCATGGCAACCAGTCAAGAAGTTGCCCAAGAAGATGGCGATGAAAGGGCTAAAGATGCCTTTATTCGTTATGAAAGTAAGTTAGACGCCTACGAATTTTTACTAGGTAAATTTGACAATTATAAAAATGGTAAAGCCTTTCACGATATTCCAGATGAGTTATTTGGAGCAAGGCATTATTAAGGACAAGGAGACACGAAATAGTGGCAAAACAAAAAAATCGTAAAAAAGCATTGAAGTTAGAAATGAAGCGTAATGGCTTGTTAAAAAAAGCAGGTCAAGTTTTTGATAAGGCAGTTGAAAGTGTTGAAACAGCCGTGGATAAAACCATTTCTGCTGGTAAAAATCTTGTGGAAAAAGGCAGCCAAACGGTTGAAAACCTGACAGCAAGCAAGGAAAGACTTACTCTTGATGAGTTTGCAGGGCAGCCAGTTGTAGCTGGTATCCGCTCTGACCTTGTCGAAACCCTATATGCAGAAGGCATCCATTCAGCGCAAGCTTTTAAGGAGTGGACAGAAAAAGACCTCCTTGCTCTTAAGGGCATTGGCCCAGCAACGGTTAAAAAATTGGTCGAAAATGGCGCAAGCTTTAAAAAATAGTCATCTTCTCGTTGCTTAATGGCTATAAATTTGTTAGAATATTAGCAATCAGAGGTGCATTGAGTTGGTCTGTTACAGAGAGCGGTGGTGTTGAGAAATCCGCACAGATGTCAAGGCTGGTAGCTGAGGATAAGAAATCAGATATGAAAAGTAGCAGATCCATTTTATGGTCTGAAACAGTGGTGGTACCGCGGAAATCGTAACACGAAATTCGTCCCTGTCCAGTGTAAGCTGGATAGGGATTATTTGGTTTCATTTGAAAGAAGATGATGGCTTATTGTTAAAATGTTGTTAGAAGTATACAATAGAAAAACTTTGCCCAAAGTGGAAACAGAACGGCTGCTATTACGTCAACGAAAAGGGGACAAGGCATTATTCCAGAAGCGGCTTCAGCTCTGATTGAAATTGGTTTTACCTTACTTGATTTGCATAAAATTGAGCTGGGTTGCTACGACTACAACAAGCAAAGTCAGGCAGTGGCTCGCAAATTAGGCTTTACCTTAGAAGCCAATGTCCGTGAGCGTAAGGACGTTCAAGGTCGCCGCTGTGGCGGCATGCGTTTTGGGTTACTGAGAAGTGAGTGGGAGGAGCAGAAACAAAAATGAACCTTATCATCATTGGTGCTCAAGCGTCGGGCAAGATGACCATTGAGCAAGAAGTTGCCAGGCAGACAGGCATGAATTTGTTTCATAATCACGATTCTATTGATTTTGTTTTACGGTTTATGCCTTGGTCTCAAGAGAGCACTGCCTTGATTGAACGTATGCGTTTTGCTTTTTTTGAAACCTTTGCTAAGACAGGTCAAGACATGATTTTTACTATTGTAATTGACTTCAATGATCCAAATGATGTAGCAATGCTTGAAAAGATTCAGGCTGTTTTCAGTCTTATGACCAAGAGGTTCTCTTTGTCGAATTAAAA
136767	AAGAGAAAGTTTTCATGCGTACGGCGTGTACCAGTTATTAATAACATGGCACAAGAGGCCTGCCTTATGGTATAATGGTAAAGATGATTTCAGAAAGAGGAAGCTAAGCATGTCTTATGAAAAAGAATTTTTAAAAGATTTTGAAGACTGGGTTAAAACTCAGATTCAAGTCAATCAGCTAGCCATGGCAACCAGTCAAGAAGTTGCCCAAGAAGATGGCGATGAAAGGGCTAAAGATGCCTTTATTCGTTATGAAAGTAAGTTAGACGCCTACGAATTTTTACTAGGTAAATTTGACAATTATAAAAATGGTAAAGCCTTTCACGATATTCCAGATGAGTTATTTGGAGCAAGGCATTATTAAGGACAAGGAGACACGAAATAGTGGCAAAACAAAAAAATCGTAAAAAAGCATTGAAGTTAGAAATGAAGCGTAATGGCTTGTTAAAAAAAGCAGGTCAAGTTTTTGATAAGGCAGTTGAAAGTGTTGAAACAGCCGTGGATAAAACCATTTCTGCTGGTAAAAATCTTGTGGAAAAAGGCAGCCAAACGGTTGAAAACCTGACAGCAAGCAAGGAAAGACTTACTCTTGATGAGTTTGCAGGGCAGCCAGTTGTAGCTGGTATCCGCTCTGACCTTGTCGAAACCCTATATGCAGAAGGCATCCATTCAGCGCAAGCTTTTAAGGAGTGGACAGAAAAAGACCTCCTTGCTCTTAAGGGCATTGGCCCAGCAACGGTTAAAAAATTGGTCGAAAATGGCGCAAGCTTTAAAAAATAGTCATCTTCTCGTTGCTTAATGGCTATAAATTTGTTAGAATATTAGCAATCAGAGGTGCATTGAGTTGGTCTGTTACAGAGAGCGGTGGTGTTGAGAAATCCGCACAGATGTCAAGGCTGGTAGCTGAGGATAAGAAATCAGATATGAAAAGTAGCAGATCCATTTTATGGTCTGAAACAGTGGTGGTACCGCGGAAATCGTAACACGAAATTCGTCCCTGTCCAGTGTAAGCTGGATAGGGATTATTTGGTTTCATTTGAAAGAAGATGATGGCTTATTGTTAAAATGTTGTTAGAAGTATACAATAGAAAAACTTTGCCCAAAGTGGAAACAGAACGGCTGCTATTACGTCAACGAAAAGGGGACAAGGCATTATTCCAGAAGCGGCTTCAGCTCTGATTGAAATTGGTTTTACCTTACTTGATTTGCATAAAATTGAGCTGGGTTGCTACGACTACAACAAGCAAAGTCAGGCAGTGGCTCGCAAATTAGGCTTTACCTTAGAAGCCAATGTCCGTGAGCGTAAGGACGTTCAAGGTCGCCGCTGTGGCGGCATGCGTTTTGGGTTACTGAGAAGTGAGTGGGAGGAGCAGAAACAAAAATGAACCTTATCATCATTGGTGCTCAAGCGTCGGGCAAGATGACCATTGAGCAAGAAGTTGCCAGGCAGACAGGCATGAATTTGTTTCATAATCACGATTCTATTGATTTTGTTTTACGGTTTATGCCTTGGTCTCAAGAGAGCACTGCCTTGATTGAACGTATGCGTTTTGCTTTTTTTGAAACCTTTGCTAAGACAGGTCAAGACATGATTTTTACTATTGTAATTGACTTCAATGATCCAAATGATGTAGCAATGCTTGAAAAGATTCAGGCTGTTTTCAGTCTTATGACCAAGAGGTTCTCTTTGTCGAATTAAAA	439_979	-	Acetyltransf_3	PF13302.10	2.4e-08	33.2	0.0	4e-08	32.5	0.0	1.3	1	0	0	1	1	1	1	-	3	AAGAGAAAGTTTTCATGCGTACGGCGTGTACCAGTTATTAATAACATGGCACAAGAGGCCTGCCTTATGGTATAATGGTAAAGATGATTTCAGAAAGAGGAAGCTAAGCATGTCTTATGAAAAAGAATTTTTAAAAGATTTTGAAGACTGGGTTAAAACTCAGATTCAAGTCAATCAGCTAGCCATGGCAACCAGTCAAGAAGTTGCCCAAGAAGATGGCGATGAAAGGGCTAAAGATGCCTTTATTCGTTATGAAAGTAAGTTAGACGCCTACGAATTTTTACTAGGTAAATTTGACAATTATAAAAATGGTAAAGCCTTTCACGATATTCCAGATGAGTTATTTGGAGCAAGGCATTATTAAGGACAAGGAGACACGAAATAGTGGCAAAACAAAAAAATCGTAAAAAAGCATTGAAGTTAGAAATGAAGCGTAATGGCTTGTTAAAAAAAGCAGGTCAAGTTTTTGATAAGGCAGTTGAAAGTGTTGAAACAGCCGTGGATAAAACCATTTCTGCTGGTAAAAATCTTGTGGAAAAAGGCAGCCAAACGGTTGAAAACCTGACAGCAAGCAAGGAAAGACTTACTCTTGATGAGTTTGCAGGGCAGCCAGTTGTAGCTGGTATCCGCTCTGACCTTGTCGAAACCCTATATGCAGAAGGCATCCATTCAGCGCAAGCTTTTAAGGAGTGGACAGAAAAAGACCTCCTTGCTCTTAAGGGCATTGGCCCAGCAACGGTTAAAAAATTGGTCGAAAATGGCGCAAGCTTTAAAAAATAGTCATCTTCTCGTTGCTTAATGGCTATAAATTTGTTAGAATATTAGCAATCAGAGGTGCATTGAGTTGGTCTGTTACAGAGAGCGGTGGTGTTGAGAAATCCGCACAGATGTCAAGGCTGGTAGCTGAGGATAAGAAATCAGATATGAAAAGTAGCAGATCCATTTTATGGTCTGAAACAGTGGTGGTACCGCGGAAATCGTAACACGAAATTCGTCCCTGTCCAGTGTAAGCTGGATAGGGATTATTTGGTTTCATTTGAAAGAAGATGATGGCTTATTGTTAAAATGTTGTTAGAAGTATACAATAGAAAAACTTTGCCCAAAGTGGAAACAGAACGGCTGCTATTACGTCAACGAAAAGGGGACAAGGCATTATTCCAGAAGCGGCTTCAGCTCTGATTGAAATTGGTTTTACCTTACTTGATTTGCATAAAATTGAGCTGGGTTGCTACGACTACAACAAGCAAAGTCAGGCAGTGGCTCGCAAATTAGGCTTTACCTTAGAAGCCAATGTCCGTGAGCGTAAGGACGTTCAAGGTCGCCGCTGTGGCGGCATGCGTTTTGGGTTACTGAGAAGTGAGTGGGAGGAGCAGAAACAAAAATGAACCTTATCATCATTGGTGCTCAAGCGTCGGGCAAGATGACCATTGAGCAAGAAGTTGCCAGGCAGACAGGCATGAATTTGTTTCATAATCACGATTCTATTGATTTTGTTTTACGGTTTATGCCTTGGTCTCAAGAGAGCACTGCCTTGATTGAACGTATGCGTTTTGCTTTTTTTGAAACCTTTGCTAAGACAGGTCAAGACATGATTTTTACTATTGTAATTGACTTCAATGATCCAAATGATGTAGCAATGCTTGAAAAGATTCAGGCTGTTTTCAGTCTTATGACCAAGAGGTTCTCTTTGTCGAATTAAAA
136768	AAGAGAAAGTTTTCATGCGTACGGCGTGTACCAGTTATTAATAACATGGCACAAGAGGCCTGCCTTATGGTATAATGGTAAAGATGATTTCAGAAAGAGGAAGCTAAGCATGTCTTATGAAAAAGAATTTTTAAAAGATTTTGAAGACTGGGTTAAAACTCAGATTCAAGTCAATCAGCTAGCCATGGCAACCAGTCAAGAAGTTGCCCAAGAAGATGGCGATGAAAGGGCTAAAGATGCCTTTATTCGTTATGAAAGTAAGTTAGACGCCTACGAATTTTTACTAGGTAAATTTGACAATTATAAAAATGGTAAAGCCTTTCACGATATTCCAGATGAGTTATTTGGAGCAAGGCATTATTAAGGACAAGGAGACACGAAATAGTGGCAAAACAAAAAAATCGTAAAAAAGCATTGAAGTTAGAAATGAAGCGTAATGGCTTGTTAAAAAAAGCAGGTCAAGTTTTTGATAAGGCAGTTGAAAGTGTTGAAACAGCCGTGGATAAAACCATTTCTGCTGGTAAAAATCTTGTGGAAAAAGGCAGCCAAACGGTTGAAAACCTGACAGCAAGCAAGGAAAGACTTACTCTTGATGAGTTTGCAGGGCAGCCAGTTGTAGCTGGTATCCGCTCTGACCTTGTCGAAACCCTATATGCAGAAGGCATCCATTCAGCGCAAGCTTTTAAGGAGTGGACAGAAAAAGACCTCCTTGCTCTTAAGGGCATTGGCCCAGCAACGGTTAAAAAATTGGTCGAAAATGGCGCAAGCTTTAAAAAATAGTCATCTTCTCGTTGCTTAATGGCTATAAATTTGTTAGAATATTAGCAATCAGAGGTGCATTGAGTTGGTCTGTTACAGAGAGCGGTGGTGTTGAGAAATCCGCACAGATGTCAAGGCTGGTAGCTGAGGATAAGAAATCAGATATGAAAAGTAGCAGATCCATTTTATGGTCTGAAACAGTGGTGGTACCGCGGAAATCGTAACACGAAATTCGTCCCTGTCCAGTGTAAGCTGGATAGGGATTATTTGGTTTCATTTGAAAGAAGATGATGGCTTATTGTTAAAATGTTGTTAGAAGTATACAATAGAAAAACTTTGCCCAAAGTGGAAACAGAACGGCTGCTATTACGTCAACGAAAAGGGGACAAGGCATTATTCCAGAAGCGGCTTCAGCTCTGATTGAAATTGGTTTTACCTTACTTGATTTGCATAAAATTGAGCTGGGTTGCTACGACTACAACAAGCAAAGTCAGGCAGTGGCTCGCAAATTAGGCTTTACCTTAGAAGCCAATGTCCGTGAGCGTAAGGACGTTCAAGGTCGCCGCTGTGGCGGCATGCGTTTTGGGTTACTGAGAAGTGAGTGGGAGGAGCAGAAACAAAAATGAACCTTATCATCATTGGTGCTCAAGCGTCGGGCAAGATGACCATTGAGCAAGAAGTTGCCAGGCAGACAGGCATGAATTTGTTTCATAATCACGATTCTATTGATTTTGTTTTACGGTTTATGCCTTGGTCTCAAGAGAGCACTGCCTTGATTGAACGTATGCGTTTTGCTTTTTTTGAAACCTTTGCTAAGACAGGTCAAGACATGATTTTTACTATTGTAATTGACTTCAATGATCCAAATGATGTAGCAATGCTTGAAAAGATTCAGGCTGTTTTCAGTCTTATGACCAAGAGGTTCTCTTTGTCGAATTAAAA	439_979	-	DUF1912	PF08930.13	9.5e-46	152.3	3.3	1.8e-45	151.4	3.3	1.5	1	0	0	1	1	1	1	-	2	AAGAGAAAGTTTTCATGCGTACGGCGTGTACCAGTTATTAATAACATGGCACAAGAGGCCTGCCTTATGGTATAATGGTAAAGATGATTTCAGAAAGAGGAAGCTAAGCATGTCTTATGAAAAAGAATTTTTAAAAGATTTTGAAGACTGGGTTAAAACTCAGATTCAAGTCAATCAGCTAGCCATGGCAACCAGTCAAGAAGTTGCCCAAGAAGATGGCGATGAAAGGGCTAAAGATGCCTTTATTCGTTATGAAAGTAAGTTAGACGCCTACGAATTTTTACTAGGTAAATTTGACAATTATAAAAATGGTAAAGCCTTTCACGATATTCCAGATGAGTTATTTGGAGCAAGGCATTATTAAGGACAAGGAGACACGAAATAGTGGCAAAACAAAAAAATCGTAAAAAAGCATTGAAGTTAGAAATGAAGCGTAATGGCTTGTTAAAAAAAGCAGGTCAAGTTTTTGATAAGGCAGTTGAAAGTGTTGAAACAGCCGTGGATAAAACCATTTCTGCTGGTAAAAATCTTGTGGAAAAAGGCAGCCAAACGGTTGAAAACCTGACAGCAAGCAAGGAAAGACTTACTCTTGATGAGTTTGCAGGGCAGCCAGTTGTAGCTGGTATCCGCTCTGACCTTGTCGAAACCCTATATGCAGAAGGCATCCATTCAGCGCAAGCTTTTAAGGAGTGGACAGAAAAAGACCTCCTTGCTCTTAAGGGCATTGGCCCAGCAACGGTTAAAAAATTGGTCGAAAATGGCGCAAGCTTTAAAAAATAGTCATCTTCTCGTTGCTTAATGGCTATAAATTTGTTAGAATATTAGCAATCAGAGGTGCATTGAGTTGGTCTGTTACAGAGAGCGGTGGTGTTGAGAAATCCGCACAGATGTCAAGGCTGGTAGCTGAGGATAAGAAATCAGATATGAAAAGTAGCAGATCCATTTTATGGTCTGAAACAGTGGTGGTACCGCGGAAATCGTAACACGAAATTCGTCCCTGTCCAGTGTAAGCTGGATAGGGATTATTTGGTTTCATTTGAAAGAAGATGATGGCTTATTGTTAAAATGTTGTTAGAAGTATACAATAGAAAAACTTTGCCCAAAGTGGAAACAGAACGGCTGCTATTACGTCAACGAAAAGGGGACAAGGCATTATTCCAGAAGCGGCTTCAGCTCTGATTGAAATTGGTTTTACCTTACTTGATTTGCATAAAATTGAGCTGGGTTGCTACGACTACAACAAGCAAAGTCAGGCAGTGGCTCGCAAATTAGGCTTTACCTTAGAAGCCAATGTCCGTGAGCGTAAGGACGTTCAAGGTCGCCGCTGTGGCGGCATGCGTTTTGGGTTACTGAGAAGTGAGTGGGAGGAGCAGAAACAAAAATGAACCTTATCATCATTGGTGCTCAAGCGTCGGGCAAGATGACCATTGAGCAAGAAGTTGCCAGGCAGACAGGCATGAATTTGTTTCATAATCACGATTCTATTGATTTTGTTTTACGGTTTATGCCTTGGTCTCAAGAGAGCACTGCCTTGATTGAACGTATGCGTTTTGCTTTTTTTGAAACCTTTGCTAAGACAGGTCAAGACATGATTTTTACTATTGTAATTGACTTCAATGATCCAAATGATGTAGCAATGCTTGAAAAGATTCAGGCTGTTTTCAGTCTTATGACCAAGAGGTTCTCTTTGTCGAATTAAAA
136769	AAGAGAAAGTTTTCATGCGTACGGCGTGTACCAGTTATTAATAACATGGCACAAGAGGCCTGCCTTATGGTATAATGGTAAAGATGATTTCAGAAAGAGGAAGCTAAGCATGTCTTATGAAAAAGAATTTTTAAAAGATTTTGAAGACTGGGTTAAAACTCAGATTCAAGTCAATCAGCTAGCCATGGCAACCAGTCAAGAAGTTGCCCAAGAAGATGGCGATGAAAGGGCTAAAGATGCCTTTATTCGTTATGAAAGTAAGTTAGACGCCTACGAATTTTTACTAGGTAAATTTGACAATTATAAAAATGGTAAAGCCTTTCACGATATTCCAGATGAGTTATTTGGAGCAAGGCATTATTAAGGACAAGGAGACACGAAATAGTGGCAAAACAAAAAAATCGTAAAAAAGCATTGAAGTTAGAAATGAAGCGTAATGGCTTGTTAAAAAAAGCAGGTCAAGTTTTTGATAAGGCAGTTGAAAGTGTTGAAACAGCCGTGGATAAAACCATTTCTGCTGGTAAAAATCTTGTGGAAAAAGGCAGCCAAACGGTTGAAAACCTGACAGCAAGCAAGGAAAGACTTACTCTTGATGAGTTTGCAGGGCAGCCAGTTGTAGCTGGTATCCGCTCTGACCTTGTCGAAACCCTATATGCAGAAGGCATCCATTCAGCGCAAGCTTTTAAGGAGTGGACAGAAAAAGACCTCCTTGCTCTTAAGGGCATTGGCCCAGCAACGGTTAAAAAATTGGTCGAAAATGGCGCAAGCTTTAAAAAATAGTCATCTTCTCGTTGCTTAATGGCTATAAATTTGTTAGAATATTAGCAATCAGAGGTGCATTGAGTTGGTCTGTTACAGAGAGCGGTGGTGTTGAGAAATCCGCACAGATGTCAAGGCTGGTAGCTGAGGATAAGAAATCAGATATGAAAAGTAGCAGATCCATTTTATGGTCTGAAACAGTGGTGGTACCGCGGAAATCGTAACACGAAATTCGTCCCTGTCCAGTGTAAGCTGGATAGGGATTATTTGGTTTCATTTGAAAGAAGATGATGGCTTATTGTTAAAATGTTGTTAGAAGTATACAATAGAAAAACTTTGCCCAAAGTGGAAACAGAACGGCTGCTATTACGTCAACGAAAAGGGGACAAGGCATTATTCCAGAAGCGGCTTCAGCTCTGATTGAAATTGGTTTTACCTTACTTGATTTGCATAAAATTGAGCTGGGTTGCTACGACTACAACAAGCAAAGTCAGGCAGTGGCTCGCAAATTAGGCTTTACCTTAGAAGCCAATGTCCGTGAGCGTAAGGACGTTCAAGGTCGCCGCTGTGGCGGCATGCGTTTTGGGTTACTGAGAAGTGAGTGGGAGGAGCAGAAACAAAAATGAACCTTATCATCATTGGTGCTCAAGCGTCGGGCAAGATGACCATTGAGCAAGAAGTTGCCAGGCAGACAGGCATGAATTTGTTTCATAATCACGATTCTATTGATTTTGTTTTACGGTTTATGCCTTGGTCTCAAGAGAGCACTGCCTTGATTGAACGTATGCGTTTTGCTTTTTTTGAAACCTTTGCTAAGACAGGTCAAGACATGATTTTTACTATTGTAATTGACTTCAATGATCCAAATGATGTAGCAATGCTTGAAAAGATTCAGGCTGTTTTCAGTCTTATGACCAAGAGGTTCTCTTTGTCGAATTAAAA	439_979	-	HHH	PF00633.26	0.0079	14.5	0.1	0.018	13.4	0.1	1.5	1	0	0	1	1	1	1	-	1	AAGAGAAAGTTTTCATGCGTACGGCGTGTACCAGTTATTAATAACATGGCACAAGAGGCCTGCCTTATGGTATAATGGTAAAGATGATTTCAGAAAGAGGAAGCTAAGCATGTCTTATGAAAAAGAATTTTTAAAAGATTTTGAAGACTGGGTTAAAACTCAGATTCAAGTCAATCAGCTAGCCATGGCAACCAGTCAAGAAGTTGCCCAAGAAGATGGCGATGAAAGGGCTAAAGATGCCTTTATTCGTTATGAAAGTAAGTTAGACGCCTACGAATTTTTACTAGGTAAATTTGACAATTATAAAAATGGTAAAGCCTTTCACGATATTCCAGATGAGTTATTTGGAGCAAGGCATTATTAAGGACAAGGAGACACGAAATAGTGGCAAAACAAAAAAATCGTAAAAAAGCATTGAAGTTAGAAATGAAGCGTAATGGCTTGTTAAAAAAAGCAGGTCAAGTTTTTGATAAGGCAGTTGAAAGTGTTGAAACAGCCGTGGATAAAACCATTTCTGCTGGTAAAAATCTTGTGGAAAAAGGCAGCCAAACGGTTGAAAACCTGACAGCAAGCAAGGAAAGACTTACTCTTGATGAGTTTGCAGGGCAGCCAGTTGTAGCTGGTATCCGCTCTGACCTTGTCGAAACCCTATATGCAGAAGGCATCCATTCAGCGCAAGCTTTTAAGGAGTGGACAGAAAAAGACCTCCTTGCTCTTAAGGGCATTGGCCCAGCAACGGTTAAAAAATTGGTCGAAAATGGCGCAAGCTTTAAAAAATAGTCATCTTCTCGTTGCTTAATGGCTATAAATTTGTTAGAATATTAGCAATCAGAGGTGCATTGAGTTGGTCTGTTACAGAGAGCGGTGGTGTTGAGAAATCCGCACAGATGTCAAGGCTGGTAGCTGAGGATAAGAAATCAGATATGAAAAGTAGCAGATCCATTTTATGGTCTGAAACAGTGGTGGTACCGCGGAAATCGTAACACGAAATTCGTCCCTGTCCAGTGTAAGCTGGATAGGGATTATTTGGTTTCATTTGAAAGAAGATGATGGCTTATTGTTAAAATGTTGTTAGAAGTATACAATAGAAAAACTTTGCCCAAAGTGGAAACAGAACGGCTGCTATTACGTCAACGAAAAGGGGACAAGGCATTATTCCAGAAGCGGCTTCAGCTCTGATTGAAATTGGTTTTACCTTACTTGATTTGCATAAAATTGAGCTGGGTTGCTACGACTACAACAAGCAAAGTCAGGCAGTGGCTCGCAAATTAGGCTTTACCTTAGAAGCCAATGTCCGTGAGCGTAAGGACGTTCAAGGTCGCCGCTGTGGCGGCATGCGTTTTGGGTTACTGAGAAGTGAGTGGGAGGAGCAGAAACAAAAATGAACCTTATCATCATTGGTGCTCAAGCGTCGGGCAAGATGACCATTGAGCAAGAAGTTGCCAGGCAGACAGGCATGAATTTGTTTCATAATCACGATTCTATTGATTTTGTTTTACGGTTTATGCCTTGGTCTCAAGAGAGCACTGCCTTGATTGAACGTATGCGTTTTGCTTTTTTTGAAACCTTTGCTAAGACAGGTCAAGACATGATTTTTACTATTGTAATTGACTTCAATGATCCAAATGATGTAGCAATGCTTGAAAAGATTCAGGCTGTTTTCAGTCTTATGACCAAGAGGTTCTCTTTGTCGAATTAAAA
136770	AAGAGAAAGTTTTCATGCGTACGGCGTGTACCAGTTATTAATAACATGGCACAAGAGGCCTGCCTTATGGTATAATGGTAAAGATGATTTCAGAAAGAGGAAGCTAAGCATGTCTTATGAAAAAGAATTTTTAAAAGATTTTGAAGACTGGGTTAAAACTCAGATTCAAGTCAATCAGCTAGCCATGGCAACCAGTCAAGAAGTTGCCCAAGAAGATGGCGATGAAAGGGCTAAAGATGCCTTTATTCGTTATGAAAGTAAGTTAGACGCCTACGAATTTTTACTAGGTAAATTTGACAATTATAAAAATGGTAAAGCCTTTCACGATATTCCAGATGAGTTATTTGGAGCAAGGCATTATTAAGGACAAGGAGACACGAAATAGTGGCAAAACAAAAAAATCGTAAAAAAGCATTGAAGTTAGAAATGAAGCGTAATGGCTTGTTAAAAAAAGCAGGTCAAGTTTTTGATAAGGCAGTTGAAAGTGTTGAAACAGCCGTGGATAAAACCATTTCTGCTGGTAAAAATCTTGTGGAAAAAGGCAGCCAAACGGTTGAAAACCTGACAGCAAGCAAGGAAAGACTTACTCTTGATGAGTTTGCAGGGCAGCCAGTTGTAGCTGGTATCCGCTCTGACCTTGTCGAAACCCTATATGCAGAAGGCATCCATTCAGCGCAAGCTTTTAAGGAGTGGACAGAAAAAGACCTCCTTGCTCTTAAGGGCATTGGCCCAGCAACGGTTAAAAAATTGGTCGAAAATGGCGCAAGCTTTAAAAAATAGTCATCTTCTCGTTGCTTAATGGCTATAAATTTGTTAGAATATTAGCAATCAGAGGTGCATTGAGTTGGTCTGTTACAGAGAGCGGTGGTGTTGAGAAATCCGCACAGATGTCAAGGCTGGTAGCTGAGGATAAGAAATCAGATATGAAAAGTAGCAGATCCATTTTATGGTCTGAAACAGTGGTGGTACCGCGGAAATCGTAACACGAAATTCGTCCCTGTCCAGTGTAAGCTGGATAGGGATTATTTGGTTTCATTTGAAAGAAGATGATGGCTTATTGTTAAAATGTTGTTAGAAGTATACAATAGAAAAACTTTGCCCAAAGTGGAAACAGAACGGCTGCTATTACGTCAACGAAAAGGGGACAAGGCATTATTCCAGAAGCGGCTTCAGCTCTGATTGAAATTGGTTTTACCTTACTTGATTTGCATAAAATTGAGCTGGGTTGCTACGACTACAACAAGCAAAGTCAGGCAGTGGCTCGCAAATTAGGCTTTACCTTAGAAGCCAATGTCCGTGAGCGTAAGGACGTTCAAGGTCGCCGCTGTGGCGGCATGCGTTTTGGGTTACTGAGAAGTGAGTGGGAGGAGCAGAAACAAAAATGAACCTTATCATCATTGGTGCTCAAGCGTCGGGCAAGATGACCATTGAGCAAGAAGTTGCCAGGCAGACAGGCATGAATTTGTTTCATAATCACGATTCTATTGATTTTGTTTTACGGTTTATGCCTTGGTCTCAAGAGAGCACTGCCTTGATTGAACGTATGCGTTTTGCTTTTTTTGAAACCTTTGCTAAGACAGGTCAAGACATGATTTTTACTATTGTAATTGACTTCAATGATCCAAATGATGTAGCAATGCTTGAAAAGATTCAGGCTGTTTTCAGTCTTATGACCAAGAGGTTCTCTTTGTCGAATTAAAA	439_979	-	HHH_5	PF14520.9	1.2e-05	24.2	0.1	3.2e-05	22.9	0.0	1.7	2	0	0	2	2	1	1	-	1	AAGAGAAAGTTTTCATGCGTACGGCGTGTACCAGTTATTAATAACATGGCACAAGAGGCCTGCCTTATGGTATAATGGTAAAGATGATTTCAGAAAGAGGAAGCTAAGCATGTCTTATGAAAAAGAATTTTTAAAAGATTTTGAAGACTGGGTTAAAACTCAGATTCAAGTCAATCAGCTAGCCATGGCAACCAGTCAAGAAGTTGCCCAAGAAGATGGCGATGAAAGGGCTAAAGATGCCTTTATTCGTTATGAAAGTAAGTTAGACGCCTACGAATTTTTACTAGGTAAATTTGACAATTATAAAAATGGTAAAGCCTTTCACGATATTCCAGATGAGTTATTTGGAGCAAGGCATTATTAAGGACAAGGAGACACGAAATAGTGGCAAAACAAAAAAATCGTAAAAAAGCATTGAAGTTAGAAATGAAGCGTAATGGCTTGTTAAAAAAAGCAGGTCAAGTTTTTGATAAGGCAGTTGAAAGTGTTGAAACAGCCGTGGATAAAACCATTTCTGCTGGTAAAAATCTTGTGGAAAAAGGCAGCCAAACGGTTGAAAACCTGACAGCAAGCAAGGAAAGACTTACTCTTGATGAGTTTGCAGGGCAGCCAGTTGTAGCTGGTATCCGCTCTGACCTTGTCGAAACCCTATATGCAGAAGGCATCCATTCAGCGCAAGCTTTTAAGGAGTGGACAGAAAAAGACCTCCTTGCTCTTAAGGGCATTGGCCCAGCAACGGTTAAAAAATTGGTCGAAAATGGCGCAAGCTTTAAAAAATAGTCATCTTCTCGTTGCTTAATGGCTATAAATTTGTTAGAATATTAGCAATCAGAGGTGCATTGAGTTGGTCTGTTACAGAGAGCGGTGGTGTTGAGAAATCCGCACAGATGTCAAGGCTGGTAGCTGAGGATAAGAAATCAGATATGAAAAGTAGCAGATCCATTTTATGGTCTGAAACAGTGGTGGTACCGCGGAAATCGTAACACGAAATTCGTCCCTGTCCAGTGTAAGCTGGATAGGGATTATTTGGTTTCATTTGAAAGAAGATGATGGCTTATTGTTAAAATGTTGTTAGAAGTATACAATAGAAAAACTTTGCCCAAAGTGGAAACAGAACGGCTGCTATTACGTCAACGAAAAGGGGACAAGGCATTATTCCAGAAGCGGCTTCAGCTCTGATTGAAATTGGTTTTACCTTACTTGATTTGCATAAAATTGAGCTGGGTTGCTACGACTACAACAAGCAAAGTCAGGCAGTGGCTCGCAAATTAGGCTTTACCTTAGAAGCCAATGTCCGTGAGCGTAAGGACGTTCAAGGTCGCCGCTGTGGCGGCATGCGTTTTGGGTTACTGAGAAGTGAGTGGGAGGAGCAGAAACAAAAATGAACCTTATCATCATTGGTGCTCAAGCGTCGGGCAAGATGACCATTGAGCAAGAAGTTGCCAGGCAGACAGGCATGAATTTGTTTCATAATCACGATTCTATTGATTTTGTTTTACGGTTTATGCCTTGGTCTCAAGAGAGCACTGCCTTGATTGAACGTATGCGTTTTGCTTTTTTTGAAACCTTTGCTAAGACAGGTCAAGACATGATTTTTACTATTGTAATTGACTTCAATGATCCAAATGATGTAGCAATGCTTGAAAAGATTCAGGCTGTTTTCAGTCTTATGACCAAGAGGTTCTCTTTGTCGAATTAAAA
136771	AAGAGAAAGTTTTCATGCGTACGGCGTGTACCAGTTATTAATAACATGGCACAAGAGGCCTGCCTTATGGTATAATGGTAAAGATGATTTCAGAAAGAGGAAGCTAAGCATGTCTTATGAAAAAGAATTTTTAAAAGATTTTGAAGACTGGGTTAAAACTCAGATTCAAGTCAATCAGCTAGCCATGGCAACCAGTCAAGAAGTTGCCCAAGAAGATGGCGATGAAAGGGCTAAAGATGCCTTTATTCGTTATGAAAGTAAGTTAGACGCCTACGAATTTTTACTAGGTAAATTTGACAATTATAAAAATGGTAAAGCCTTTCACGATATTCCAGATGAGTTATTTGGAGCAAGGCATTATTAAGGACAAGGAGACACGAAATAGTGGCAAAACAAAAAAATCGTAAAAAAGCATTGAAGTTAGAAATGAAGCGTAATGGCTTGTTAAAAAAAGCAGGTCAAGTTTTTGATAAGGCAGTTGAAAGTGTTGAAACAGCCGTGGATAAAACCATTTCTGCTGGTAAAAATCTTGTGGAAAAAGGCAGCCAAACGGTTGAAAACCTGACAGCAAGCAAGGAAAGACTTACTCTTGATGAGTTTGCAGGGCAGCCAGTTGTAGCTGGTATCCGCTCTGACCTTGTCGAAACCCTATATGCAGAAGGCATCCATTCAGCGCAAGCTTTTAAGGAGTGGACAGAAAAAGACCTCCTTGCTCTTAAGGGCATTGGCCCAGCAACGGTTAAAAAATTGGTCGAAAATGGCGCAAGCTTTAAAAAATAGTCATCTTCTCGTTGCTTAATGGCTATAAATTTGTTAGAATATTAGCAATCAGAGGTGCATTGAGTTGGTCTGTTACAGAGAGCGGTGGTGTTGAGAAATCCGCACAGATGTCAAGGCTGGTAGCTGAGGATAAGAAATCAGATATGAAAAGTAGCAGATCCATTTTATGGTCTGAAACAGTGGTGGTACCGCGGAAATCGTAACACGAAATTCGTCCCTGTCCAGTGTAAGCTGGATAGGGATTATTTGGTTTCATTTGAAAGAAGATGATGGCTTATTGTTAAAATGTTGTTAGAAGTATACAATAGAAAAACTTTGCCCAAAGTGGAAACAGAACGGCTGCTATTACGTCAACGAAAAGGGGACAAGGCATTATTCCAGAAGCGGCTTCAGCTCTGATTGAAATTGGTTTTACCTTACTTGATTTGCATAAAATTGAGCTGGGTTGCTACGACTACAACAAGCAAAGTCAGGCAGTGGCTCGCAAATTAGGCTTTACCTTAGAAGCCAATGTCCGTGAGCGTAAGGACGTTCAAGGTCGCCGCTGTGGCGGCATGCGTTTTGGGTTACTGAGAAGTGAGTGGGAGGAGCAGAAACAAAAATGAACCTTATCATCATTGGTGCTCAAGCGTCGGGCAAGATGACCATTGAGCAAGAAGTTGCCAGGCAGACAGGCATGAATTTGTTTCATAATCACGATTCTATTGATTTTGTTTTACGGTTTATGCCTTGGTCTCAAGAGAGCACTGCCTTGATTGAACGTATGCGTTTTGCTTTTTTTGAAACCTTTGCTAAGACAGGTCAAGACATGATTTTTACTATTGTAATTGACTTCAATGATCCAAATGATGTAGCAATGCTTGAAAAGATTCAGGCTGTTTTTCAGTCTTATGACAAGAGGTTCTCTTTGTCGAATTAAAA	439_980	-	Acetyltransf_1	PF00583.28	0.023	13.4	0.0	0.038	12.7	0.0	1.3	1	0	0	1	1	1	0	-	3	AAGAGAAAGTTTTCATGCGTACGGCGTGTACCAGTTATTAATAACATGGCACAAGAGGCCTGCCTTATGGTATAATGGTAAAGATGATTTCAGAAAGAGGAAGCTAAGCATGTCTTATGAAAAAGAATTTTTAAAAGATTTTGAAGACTGGGTTAAAACTCAGATTCAAGTCAATCAGCTAGCCATGGCAACCAGTCAAGAAGTTGCCCAAGAAGATGGCGATGAAAGGGCTAAAGATGCCTTTATTCGTTATGAAAGTAAGTTAGACGCCTACGAATTTTTACTAGGTAAATTTGACAATTATAAAAATGGTAAAGCCTTTCACGATATTCCAGATGAGTTATTTGGAGCAAGGCATTATTAAGGACAAGGAGACACGAAATAGTGGCAAAACAAAAAAATCGTAAAAAAGCATTGAAGTTAGAAATGAAGCGTAATGGCTTGTTAAAAAAAGCAGGTCAAGTTTTTGATAAGGCAGTTGAAAGTGTTGAAACAGCCGTGGATAAAACCATTTCTGCTGGTAAAAATCTTGTGGAAAAAGGCAGCCAAACGGTTGAAAACCTGACAGCAAGCAAGGAAAGACTTACTCTTGATGAGTTTGCAGGGCAGCCAGTTGTAGCTGGTATCCGCTCTGACCTTGTCGAAACCCTATATGCAGAAGGCATCCATTCAGCGCAAGCTTTTAAGGAGTGGACAGAAAAAGACCTCCTTGCTCTTAAGGGCATTGGCCCAGCAACGGTTAAAAAATTGGTCGAAAATGGCGCAAGCTTTAAAAAATAGTCATCTTCTCGTTGCTTAATGGCTATAAATTTGTTAGAATATTAGCAATCAGAGGTGCATTGAGTTGGTCTGTTACAGAGAGCGGTGGTGTTGAGAAATCCGCACAGATGTCAAGGCTGGTAGCTGAGGATAAGAAATCAGATATGAAAAGTAGCAGATCCATTTTATGGTCTGAAACAGTGGTGGTACCGCGGAAATCGTAACACGAAATTCGTCCCTGTCCAGTGTAAGCTGGATAGGGATTATTTGGTTTCATTTGAAAGAAGATGATGGCTTATTGTTAAAATGTTGTTAGAAGTATACAATAGAAAAACTTTGCCCAAAGTGGAAACAGAACGGCTGCTATTACGTCAACGAAAAGGGGACAAGGCATTATTCCAGAAGCGGCTTCAGCTCTGATTGAAATTGGTTTTACCTTACTTGATTTGCATAAAATTGAGCTGGGTTGCTACGACTACAACAAGCAAAGTCAGGCAGTGGCTCGCAAATTAGGCTTTACCTTAGAAGCCAATGTCCGTGAGCGTAAGGACGTTCAAGGTCGCCGCTGTGGCGGCATGCGTTTTGGGTTACTGAGAAGTGAGTGGGAGGAGCAGAAACAAAAATGAACCTTATCATCATTGGTGCTCAAGCGTCGGGCAAGATGACCATTGAGCAAGAAGTTGCCAGGCAGACAGGCATGAATTTGTTTCATAATCACGATTCTATTGATTTTGTTTTACGGTTTATGCCTTGGTCTCAAGAGAGCACTGCCTTGATTGAACGTATGCGTTTTGCTTTTTTTGAAACCTTTGCTAAGACAGGTCAAGACATGATTTTTACTATTGTAATTGACTTCAATGATCCAAATGATGTAGCAATGCTTGAAAAGATTCAGGCTGTTTTTCAGTCTTATGACAAGAGGTTCTCTTTGTCGAATTAAAA
136772	AAGAGAAAGTTTTCATGCGTACGGCGTGTACCAGTTATTAATAACATGGCACAAGAGGCCTGCCTTATGGTATAATGGTAAAGATGATTTCAGAAAGAGGAAGCTAAGCATGTCTTATGAAAAAGAATTTTTAAAAGATTTTGAAGACTGGGTTAAAACTCAGATTCAAGTCAATCAGCTAGCCATGGCAACCAGTCAAGAAGTTGCCCAAGAAGATGGCGATGAAAGGGCTAAAGATGCCTTTATTCGTTATGAAAGTAAGTTAGACGCCTACGAATTTTTACTAGGTAAATTTGACAATTATAAAAATGGTAAAGCCTTTCACGATATTCCAGATGAGTTATTTGGAGCAAGGCATTATTAAGGACAAGGAGACACGAAATAGTGGCAAAACAAAAAAATCGTAAAAAAGCATTGAAGTTAGAAATGAAGCGTAATGGCTTGTTAAAAAAAGCAGGTCAAGTTTTTGATAAGGCAGTTGAAAGTGTTGAAACAGCCGTGGATAAAACCATTTCTGCTGGTAAAAATCTTGTGGAAAAAGGCAGCCAAACGGTTGAAAACCTGACAGCAAGCAAGGAAAGACTTACTCTTGATGAGTTTGCAGGGCAGCCAGTTGTAGCTGGTATCCGCTCTGACCTTGTCGAAACCCTATATGCAGAAGGCATCCATTCAGCGCAAGCTTTTAAGGAGTGGACAGAAAAAGACCTCCTTGCTCTTAAGGGCATTGGCCCAGCAACGGTTAAAAAATTGGTCGAAAATGGCGCAAGCTTTAAAAAATAGTCATCTTCTCGTTGCTTAATGGCTATAAATTTGTTAGAATATTAGCAATCAGAGGTGCATTGAGTTGGTCTGTTACAGAGAGCGGTGGTGTTGAGAAATCCGCACAGATGTCAAGGCTGGTAGCTGAGGATAAGAAATCAGATATGAAAAGTAGCAGATCCATTTTATGGTCTGAAACAGTGGTGGTACCGCGGAAATCGTAACACGAAATTCGTCCCTGTCCAGTGTAAGCTGGATAGGGATTATTTGGTTTCATTTGAAAGAAGATGATGGCTTATTGTTAAAATGTTGTTAGAAGTATACAATAGAAAAACTTTGCCCAAAGTGGAAACAGAACGGCTGCTATTACGTCAACGAAAAGGGGACAAGGCATTATTCCAGAAGCGGCTTCAGCTCTGATTGAAATTGGTTTTACCTTACTTGATTTGCATAAAATTGAGCTGGGTTGCTACGACTACAACAAGCAAAGTCAGGCAGTGGCTCGCAAATTAGGCTTTACCTTAGAAGCCAATGTCCGTGAGCGTAAGGACGTTCAAGGTCGCCGCTGTGGCGGCATGCGTTTTGGGTTACTGAGAAGTGAGTGGGAGGAGCAGAAACAAAAATGAACCTTATCATCATTGGTGCTCAAGCGTCGGGCAAGATGACCATTGAGCAAGAAGTTGCCAGGCAGACAGGCATGAATTTGTTTCATAATCACGATTCTATTGATTTTGTTTTACGGTTTATGCCTTGGTCTCAAGAGAGCACTGCCTTGATTGAACGTATGCGTTTTGCTTTTTTTGAAACCTTTGCTAAGACAGGTCAAGACATGATTTTTACTATTGTAATTGACTTCAATGATCCAAATGATGTAGCAATGCTTGAAAAGATTCAGGCTGTTTTTCAGTCTTATGACAAGAGGTTCTCTTTGTCGAATTAAAA	439_980	-	Acetyltransf_3	PF13302.10	2.4e-08	33.2	0.0	4e-08	32.5	0.0	1.3	1	0	0	1	1	1	1	-	3	AAGAGAAAGTTTTCATGCGTACGGCGTGTACCAGTTATTAATAACATGGCACAAGAGGCCTGCCTTATGGTATAATGGTAAAGATGATTTCAGAAAGAGGAAGCTAAGCATGTCTTATGAAAAAGAATTTTTAAAAGATTTTGAAGACTGGGTTAAAACTCAGATTCAAGTCAATCAGCTAGCCATGGCAACCAGTCAAGAAGTTGCCCAAGAAGATGGCGATGAAAGGGCTAAAGATGCCTTTATTCGTTATGAAAGTAAGTTAGACGCCTACGAATTTTTACTAGGTAAATTTGACAATTATAAAAATGGTAAAGCCTTTCACGATATTCCAGATGAGTTATTTGGAGCAAGGCATTATTAAGGACAAGGAGACACGAAATAGTGGCAAAACAAAAAAATCGTAAAAAAGCATTGAAGTTAGAAATGAAGCGTAATGGCTTGTTAAAAAAAGCAGGTCAAGTTTTTGATAAGGCAGTTGAAAGTGTTGAAACAGCCGTGGATAAAACCATTTCTGCTGGTAAAAATCTTGTGGAAAAAGGCAGCCAAACGGTTGAAAACCTGACAGCAAGCAAGGAAAGACTTACTCTTGATGAGTTTGCAGGGCAGCCAGTTGTAGCTGGTATCCGCTCTGACCTTGTCGAAACCCTATATGCAGAAGGCATCCATTCAGCGCAAGCTTTTAAGGAGTGGACAGAAAAAGACCTCCTTGCTCTTAAGGGCATTGGCCCAGCAACGGTTAAAAAATTGGTCGAAAATGGCGCAAGCTTTAAAAAATAGTCATCTTCTCGTTGCTTAATGGCTATAAATTTGTTAGAATATTAGCAATCAGAGGTGCATTGAGTTGGTCTGTTACAGAGAGCGGTGGTGTTGAGAAATCCGCACAGATGTCAAGGCTGGTAGCTGAGGATAAGAAATCAGATATGAAAAGTAGCAGATCCATTTTATGGTCTGAAACAGTGGTGGTACCGCGGAAATCGTAACACGAAATTCGTCCCTGTCCAGTGTAAGCTGGATAGGGATTATTTGGTTTCATTTGAAAGAAGATGATGGCTTATTGTTAAAATGTTGTTAGAAGTATACAATAGAAAAACTTTGCCCAAAGTGGAAACAGAACGGCTGCTATTACGTCAACGAAAAGGGGACAAGGCATTATTCCAGAAGCGGCTTCAGCTCTGATTGAAATTGGTTTTACCTTACTTGATTTGCATAAAATTGAGCTGGGTTGCTACGACTACAACAAGCAAAGTCAGGCAGTGGCTCGCAAATTAGGCTTTACCTTAGAAGCCAATGTCCGTGAGCGTAAGGACGTTCAAGGTCGCCGCTGTGGCGGCATGCGTTTTGGGTTACTGAGAAGTGAGTGGGAGGAGCAGAAACAAAAATGAACCTTATCATCATTGGTGCTCAAGCGTCGGGCAAGATGACCATTGAGCAAGAAGTTGCCAGGCAGACAGGCATGAATTTGTTTCATAATCACGATTCTATTGATTTTGTTTTACGGTTTATGCCTTGGTCTCAAGAGAGCACTGCCTTGATTGAACGTATGCGTTTTGCTTTTTTTGAAACCTTTGCTAAGACAGGTCAAGACATGATTTTTACTATTGTAATTGACTTCAATGATCCAAATGATGTAGCAATGCTTGAAAAGATTCAGGCTGTTTTTCAGTCTTATGACAAGAGGTTCTCTTTGTCGAATTAAAA
136773	AAGAGAAAGTTTTCATGCGTACGGCGTGTACCAGTTATTAATAACATGGCACAAGAGGCCTGCCTTATGGTATAATGGTAAAGATGATTTCAGAAAGAGGAAGCTAAGCATGTCTTATGAAAAAGAATTTTTAAAAGATTTTGAAGACTGGGTTAAAACTCAGATTCAAGTCAATCAGCTAGCCATGGCAACCAGTCAAGAAGTTGCCCAAGAAGATGGCGATGAAAGGGCTAAAGATGCCTTTATTCGTTATGAAAGTAAGTTAGACGCCTACGAATTTTTACTAGGTAAATTTGACAATTATAAAAATGGTAAAGCCTTTCACGATATTCCAGATGAGTTATTTGGAGCAAGGCATTATTAAGGACAAGGAGACACGAAATAGTGGCAAAACAAAAAAATCGTAAAAAAGCATTGAAGTTAGAAATGAAGCGTAATGGCTTGTTAAAAAAAGCAGGTCAAGTTTTTGATAAGGCAGTTGAAAGTGTTGAAACAGCCGTGGATAAAACCATTTCTGCTGGTAAAAATCTTGTGGAAAAAGGCAGCCAAACGGTTGAAAACCTGACAGCAAGCAAGGAAAGACTTACTCTTGATGAGTTTGCAGGGCAGCCAGTTGTAGCTGGTATCCGCTCTGACCTTGTCGAAACCCTATATGCAGAAGGCATCCATTCAGCGCAAGCTTTTAAGGAGTGGACAGAAAAAGACCTCCTTGCTCTTAAGGGCATTGGCCCAGCAACGGTTAAAAAATTGGTCGAAAATGGCGCAAGCTTTAAAAAATAGTCATCTTCTCGTTGCTTAATGGCTATAAATTTGTTAGAATATTAGCAATCAGAGGTGCATTGAGTTGGTCTGTTACAGAGAGCGGTGGTGTTGAGAAATCCGCACAGATGTCAAGGCTGGTAGCTGAGGATAAGAAATCAGATATGAAAAGTAGCAGATCCATTTTATGGTCTGAAACAGTGGTGGTACCGCGGAAATCGTAACACGAAATTCGTCCCTGTCCAGTGTAAGCTGGATAGGGATTATTTGGTTTCATTTGAAAGAAGATGATGGCTTATTGTTAAAATGTTGTTAGAAGTATACAATAGAAAAACTTTGCCCAAAGTGGAAACAGAACGGCTGCTATTACGTCAACGAAAAGGGGACAAGGCATTATTCCAGAAGCGGCTTCAGCTCTGATTGAAATTGGTTTTACCTTACTTGATTTGCATAAAATTGAGCTGGGTTGCTACGACTACAACAAGCAAAGTCAGGCAGTGGCTCGCAAATTAGGCTTTACCTTAGAAGCCAATGTCCGTGAGCGTAAGGACGTTCAAGGTCGCCGCTGTGGCGGCATGCGTTTTGGGTTACTGAGAAGTGAGTGGGAGGAGCAGAAACAAAAATGAACCTTATCATCATTGGTGCTCAAGCGTCGGGCAAGATGACCATTGAGCAAGAAGTTGCCAGGCAGACAGGCATGAATTTGTTTCATAATCACGATTCTATTGATTTTGTTTTACGGTTTATGCCTTGGTCTCAAGAGAGCACTGCCTTGATTGAACGTATGCGTTTTGCTTTTTTTGAAACCTTTGCTAAGACAGGTCAAGACATGATTTTTACTATTGTAATTGACTTCAATGATCCAAATGATGTAGCAATGCTTGAAAAGATTCAGGCTGTTTTTCAGTCTTATGACAAGAGGTTCTCTTTGTCGAATTAAAA	439_980	-	DUF1912	PF08930.13	9.4e-46	152.4	3.3	1.8e-45	151.4	3.3	1.5	1	0	0	1	1	1	1	-	2	AAGAGAAAGTTTTCATGCGTACGGCGTGTACCAGTTATTAATAACATGGCACAAGAGGCCTGCCTTATGGTATAATGGTAAAGATGATTTCAGAAAGAGGAAGCTAAGCATGTCTTATGAAAAAGAATTTTTAAAAGATTTTGAAGACTGGGTTAAAACTCAGATTCAAGTCAATCAGCTAGCCATGGCAACCAGTCAAGAAGTTGCCCAAGAAGATGGCGATGAAAGGGCTAAAGATGCCTTTATTCGTTATGAAAGTAAGTTAGACGCCTACGAATTTTTACTAGGTAAATTTGACAATTATAAAAATGGTAAAGCCTTTCACGATATTCCAGATGAGTTATTTGGAGCAAGGCATTATTAAGGACAAGGAGACACGAAATAGTGGCAAAACAAAAAAATCGTAAAAAAGCATTGAAGTTAGAAATGAAGCGTAATGGCTTGTTAAAAAAAGCAGGTCAAGTTTTTGATAAGGCAGTTGAAAGTGTTGAAACAGCCGTGGATAAAACCATTTCTGCTGGTAAAAATCTTGTGGAAAAAGGCAGCCAAACGGTTGAAAACCTGACAGCAAGCAAGGAAAGACTTACTCTTGATGAGTTTGCAGGGCAGCCAGTTGTAGCTGGTATCCGCTCTGACCTTGTCGAAACCCTATATGCAGAAGGCATCCATTCAGCGCAAGCTTTTAAGGAGTGGACAGAAAAAGACCTCCTTGCTCTTAAGGGCATTGGCCCAGCAACGGTTAAAAAATTGGTCGAAAATGGCGCAAGCTTTAAAAAATAGTCATCTTCTCGTTGCTTAATGGCTATAAATTTGTTAGAATATTAGCAATCAGAGGTGCATTGAGTTGGTCTGTTACAGAGAGCGGTGGTGTTGAGAAATCCGCACAGATGTCAAGGCTGGTAGCTGAGGATAAGAAATCAGATATGAAAAGTAGCAGATCCATTTTATGGTCTGAAACAGTGGTGGTACCGCGGAAATCGTAACACGAAATTCGTCCCTGTCCAGTGTAAGCTGGATAGGGATTATTTGGTTTCATTTGAAAGAAGATGATGGCTTATTGTTAAAATGTTGTTAGAAGTATACAATAGAAAAACTTTGCCCAAAGTGGAAACAGAACGGCTGCTATTACGTCAACGAAAAGGGGACAAGGCATTATTCCAGAAGCGGCTTCAGCTCTGATTGAAATTGGTTTTACCTTACTTGATTTGCATAAAATTGAGCTGGGTTGCTACGACTACAACAAGCAAAGTCAGGCAGTGGCTCGCAAATTAGGCTTTACCTTAGAAGCCAATGTCCGTGAGCGTAAGGACGTTCAAGGTCGCCGCTGTGGCGGCATGCGTTTTGGGTTACTGAGAAGTGAGTGGGAGGAGCAGAAACAAAAATGAACCTTATCATCATTGGTGCTCAAGCGTCGGGCAAGATGACCATTGAGCAAGAAGTTGCCAGGCAGACAGGCATGAATTTGTTTCATAATCACGATTCTATTGATTTTGTTTTACGGTTTATGCCTTGGTCTCAAGAGAGCACTGCCTTGATTGAACGTATGCGTTTTGCTTTTTTTGAAACCTTTGCTAAGACAGGTCAAGACATGATTTTTACTATTGTAATTGACTTCAATGATCCAAATGATGTAGCAATGCTTGAAAAGATTCAGGCTGTTTTTCAGTCTTATGACAAGAGGTTCTCTTTGTCGAATTAAAA
136774	AAGAGAAAGTTTTCATGCGTACGGCGTGTACCAGTTATTAATAACATGGCACAAGAGGCCTGCCTTATGGTATAATGGTAAAGATGATTTCAGAAAGAGGAAGCTAAGCATGTCTTATGAAAAAGAATTTTTAAAAGATTTTGAAGACTGGGTTAAAACTCAGATTCAAGTCAATCAGCTAGCCATGGCAACCAGTCAAGAAGTTGCCCAAGAAGATGGCGATGAAAGGGCTAAAGATGCCTTTATTCGTTATGAAAGTAAGTTAGACGCCTACGAATTTTTACTAGGTAAATTTGACAATTATAAAAATGGTAAAGCCTTTCACGATATTCCAGATGAGTTATTTGGAGCAAGGCATTATTAAGGACAAGGAGACACGAAATAGTGGCAAAACAAAAAAATCGTAAAAAAGCATTGAAGTTAGAAATGAAGCGTAATGGCTTGTTAAAAAAAGCAGGTCAAGTTTTTGATAAGGCAGTTGAAAGTGTTGAAACAGCCGTGGATAAAACCATTTCTGCTGGTAAAAATCTTGTGGAAAAAGGCAGCCAAACGGTTGAAAACCTGACAGCAAGCAAGGAAAGACTTACTCTTGATGAGTTTGCAGGGCAGCCAGTTGTAGCTGGTATCCGCTCTGACCTTGTCGAAACCCTATATGCAGAAGGCATCCATTCAGCGCAAGCTTTTAAGGAGTGGACAGAAAAAGACCTCCTTGCTCTTAAGGGCATTGGCCCAGCAACGGTTAAAAAATTGGTCGAAAATGGCGCAAGCTTTAAAAAATAGTCATCTTCTCGTTGCTTAATGGCTATAAATTTGTTAGAATATTAGCAATCAGAGGTGCATTGAGTTGGTCTGTTACAGAGAGCGGTGGTGTTGAGAAATCCGCACAGATGTCAAGGCTGGTAGCTGAGGATAAGAAATCAGATATGAAAAGTAGCAGATCCATTTTATGGTCTGAAACAGTGGTGGTACCGCGGAAATCGTAACACGAAATTCGTCCCTGTCCAGTGTAAGCTGGATAGGGATTATTTGGTTTCATTTGAAAGAAGATGATGGCTTATTGTTAAAATGTTGTTAGAAGTATACAATAGAAAAACTTTGCCCAAAGTGGAAACAGAACGGCTGCTATTACGTCAACGAAAAGGGGACAAGGCATTATTCCAGAAGCGGCTTCAGCTCTGATTGAAATTGGTTTTACCTTACTTGATTTGCATAAAATTGAGCTGGGTTGCTACGACTACAACAAGCAAAGTCAGGCAGTGGCTCGCAAATTAGGCTTTACCTTAGAAGCCAATGTCCGTGAGCGTAAGGACGTTCAAGGTCGCCGCTGTGGCGGCATGCGTTTTGGGTTACTGAGAAGTGAGTGGGAGGAGCAGAAACAAAAATGAACCTTATCATCATTGGTGCTCAAGCGTCGGGCAAGATGACCATTGAGCAAGAAGTTGCCAGGCAGACAGGCATGAATTTGTTTCATAATCACGATTCTATTGATTTTGTTTTACGGTTTATGCCTTGGTCTCAAGAGAGCACTGCCTTGATTGAACGTATGCGTTTTGCTTTTTTTGAAACCTTTGCTAAGACAGGTCAAGACATGATTTTTACTATTGTAATTGACTTCAATGATCCAAATGATGTAGCAATGCTTGAAAAGATTCAGGCTGTTTTTCAGTCTTATGACAAGAGGTTCTCTTTGTCGAATTAAAA	439_980	-	HHH	PF00633.26	0.008	14.5	0.1	0.018	13.4	0.1	1.5	1	0	0	1	1	1	1	-	1	AAGAGAAAGTTTTCATGCGTACGGCGTGTACCAGTTATTAATAACATGGCACAAGAGGCCTGCCTTATGGTATAATGGTAAAGATGATTTCAGAAAGAGGAAGCTAAGCATGTCTTATGAAAAAGAATTTTTAAAAGATTTTGAAGACTGGGTTAAAACTCAGATTCAAGTCAATCAGCTAGCCATGGCAACCAGTCAAGAAGTTGCCCAAGAAGATGGCGATGAAAGGGCTAAAGATGCCTTTATTCGTTATGAAAGTAAGTTAGACGCCTACGAATTTTTACTAGGTAAATTTGACAATTATAAAAATGGTAAAGCCTTTCACGATATTCCAGATGAGTTATTTGGAGCAAGGCATTATTAAGGACAAGGAGACACGAAATAGTGGCAAAACAAAAAAATCGTAAAAAAGCATTGAAGTTAGAAATGAAGCGTAATGGCTTGTTAAAAAAAGCAGGTCAAGTTTTTGATAAGGCAGTTGAAAGTGTTGAAACAGCCGTGGATAAAACCATTTCTGCTGGTAAAAATCTTGTGGAAAAAGGCAGCCAAACGGTTGAAAACCTGACAGCAAGCAAGGAAAGACTTACTCTTGATGAGTTTGCAGGGCAGCCAGTTGTAGCTGGTATCCGCTCTGACCTTGTCGAAACCCTATATGCAGAAGGCATCCATTCAGCGCAAGCTTTTAAGGAGTGGACAGAAAAAGACCTCCTTGCTCTTAAGGGCATTGGCCCAGCAACGGTTAAAAAATTGGTCGAAAATGGCGCAAGCTTTAAAAAATAGTCATCTTCTCGTTGCTTAATGGCTATAAATTTGTTAGAATATTAGCAATCAGAGGTGCATTGAGTTGGTCTGTTACAGAGAGCGGTGGTGTTGAGAAATCCGCACAGATGTCAAGGCTGGTAGCTGAGGATAAGAAATCAGATATGAAAAGTAGCAGATCCATTTTATGGTCTGAAACAGTGGTGGTACCGCGGAAATCGTAACACGAAATTCGTCCCTGTCCAGTGTAAGCTGGATAGGGATTATTTGGTTTCATTTGAAAGAAGATGATGGCTTATTGTTAAAATGTTGTTAGAAGTATACAATAGAAAAACTTTGCCCAAAGTGGAAACAGAACGGCTGCTATTACGTCAACGAAAAGGGGACAAGGCATTATTCCAGAAGCGGCTTCAGCTCTGATTGAAATTGGTTTTACCTTACTTGATTTGCATAAAATTGAGCTGGGTTGCTACGACTACAACAAGCAAAGTCAGGCAGTGGCTCGCAAATTAGGCTTTACCTTAGAAGCCAATGTCCGTGAGCGTAAGGACGTTCAAGGTCGCCGCTGTGGCGGCATGCGTTTTGGGTTACTGAGAAGTGAGTGGGAGGAGCAGAAACAAAAATGAACCTTATCATCATTGGTGCTCAAGCGTCGGGCAAGATGACCATTGAGCAAGAAGTTGCCAGGCAGACAGGCATGAATTTGTTTCATAATCACGATTCTATTGATTTTGTTTTACGGTTTATGCCTTGGTCTCAAGAGAGCACTGCCTTGATTGAACGTATGCGTTTTGCTTTTTTTGAAACCTTTGCTAAGACAGGTCAAGACATGATTTTTACTATTGTAATTGACTTCAATGATCCAAATGATGTAGCAATGCTTGAAAAGATTCAGGCTGTTTTTCAGTCTTATGACAAGAGGTTCTCTTTGTCGAATTAAAA
136775	AAGAGAAAGTTTTCATGCGTACGGCGTGTACCAGTTATTAATAACATGGCACAAGAGGCCTGCCTTATGGTATAATGGTAAAGATGATTTCAGAAAGAGGAAGCTAAGCATGTCTTATGAAAAAGAATTTTTAAAAGATTTTGAAGACTGGGTTAAAACTCAGATTCAAGTCAATCAGCTAGCCATGGCAACCAGTCAAGAAGTTGCCCAAGAAGATGGCGATGAAAGGGCTAAAGATGCCTTTATTCGTTATGAAAGTAAGTTAGACGCCTACGAATTTTTACTAGGTAAATTTGACAATTATAAAAATGGTAAAGCCTTTCACGATATTCCAGATGAGTTATTTGGAGCAAGGCATTATTAAGGACAAGGAGACACGAAATAGTGGCAAAACAAAAAAATCGTAAAAAAGCATTGAAGTTAGAAATGAAGCGTAATGGCTTGTTAAAAAAAGCAGGTCAAGTTTTTGATAAGGCAGTTGAAAGTGTTGAAACAGCCGTGGATAAAACCATTTCTGCTGGTAAAAATCTTGTGGAAAAAGGCAGCCAAACGGTTGAAAACCTGACAGCAAGCAAGGAAAGACTTACTCTTGATGAGTTTGCAGGGCAGCCAGTTGTAGCTGGTATCCGCTCTGACCTTGTCGAAACCCTATATGCAGAAGGCATCCATTCAGCGCAAGCTTTTAAGGAGTGGACAGAAAAAGACCTCCTTGCTCTTAAGGGCATTGGCCCAGCAACGGTTAAAAAATTGGTCGAAAATGGCGCAAGCTTTAAAAAATAGTCATCTTCTCGTTGCTTAATGGCTATAAATTTGTTAGAATATTAGCAATCAGAGGTGCATTGAGTTGGTCTGTTACAGAGAGCGGTGGTGTTGAGAAATCCGCACAGATGTCAAGGCTGGTAGCTGAGGATAAGAAATCAGATATGAAAAGTAGCAGATCCATTTTATGGTCTGAAACAGTGGTGGTACCGCGGAAATCGTAACACGAAATTCGTCCCTGTCCAGTGTAAGCTGGATAGGGATTATTTGGTTTCATTTGAAAGAAGATGATGGCTTATTGTTAAAATGTTGTTAGAAGTATACAATAGAAAAACTTTGCCCAAAGTGGAAACAGAACGGCTGCTATTACGTCAACGAAAAGGGGACAAGGCATTATTCCAGAAGCGGCTTCAGCTCTGATTGAAATTGGTTTTACCTTACTTGATTTGCATAAAATTGAGCTGGGTTGCTACGACTACAACAAGCAAAGTCAGGCAGTGGCTCGCAAATTAGGCTTTACCTTAGAAGCCAATGTCCGTGAGCGTAAGGACGTTCAAGGTCGCCGCTGTGGCGGCATGCGTTTTGGGTTACTGAGAAGTGAGTGGGAGGAGCAGAAACAAAAATGAACCTTATCATCATTGGTGCTCAAGCGTCGGGCAAGATGACCATTGAGCAAGAAGTTGCCAGGCAGACAGGCATGAATTTGTTTCATAATCACGATTCTATTGATTTTGTTTTACGGTTTATGCCTTGGTCTCAAGAGAGCACTGCCTTGATTGAACGTATGCGTTTTGCTTTTTTTGAAACCTTTGCTAAGACAGGTCAAGACATGATTTTTACTATTGTAATTGACTTCAATGATCCAAATGATGTAGCAATGCTTGAAAAGATTCAGGCTGTTTTTCAGTCTTATGACAAGAGGTTCTCTTTGTCGAATTAAAA	439_980	-	HHH_5	PF14520.9	1.2e-05	24.2	0.1	3.2e-05	22.9	0.0	1.7	2	0	0	2	2	1	1	-	1	AAGAGAAAGTTTTCATGCGTACGGCGTGTACCAGTTATTAATAACATGGCACAAGAGGCCTGCCTTATGGTATAATGGTAAAGATGATTTCAGAAAGAGGAAGCTAAGCATGTCTTATGAAAAAGAATTTTTAAAAGATTTTGAAGACTGGGTTAAAACTCAGATTCAAGTCAATCAGCTAGCCATGGCAACCAGTCAAGAAGTTGCCCAAGAAGATGGCGATGAAAGGGCTAAAGATGCCTTTATTCGTTATGAAAGTAAGTTAGACGCCTACGAATTTTTACTAGGTAAATTTGACAATTATAAAAATGGTAAAGCCTTTCACGATATTCCAGATGAGTTATTTGGAGCAAGGCATTATTAAGGACAAGGAGACACGAAATAGTGGCAAAACAAAAAAATCGTAAAAAAGCATTGAAGTTAGAAATGAAGCGTAATGGCTTGTTAAAAAAAGCAGGTCAAGTTTTTGATAAGGCAGTTGAAAGTGTTGAAACAGCCGTGGATAAAACCATTTCTGCTGGTAAAAATCTTGTGGAAAAAGGCAGCCAAACGGTTGAAAACCTGACAGCAAGCAAGGAAAGACTTACTCTTGATGAGTTTGCAGGGCAGCCAGTTGTAGCTGGTATCCGCTCTGACCTTGTCGAAACCCTATATGCAGAAGGCATCCATTCAGCGCAAGCTTTTAAGGAGTGGACAGAAAAAGACCTCCTTGCTCTTAAGGGCATTGGCCCAGCAACGGTTAAAAAATTGGTCGAAAATGGCGCAAGCTTTAAAAAATAGTCATCTTCTCGTTGCTTAATGGCTATAAATTTGTTAGAATATTAGCAATCAGAGGTGCATTGAGTTGGTCTGTTACAGAGAGCGGTGGTGTTGAGAAATCCGCACAGATGTCAAGGCTGGTAGCTGAGGATAAGAAATCAGATATGAAAAGTAGCAGATCCATTTTATGGTCTGAAACAGTGGTGGTACCGCGGAAATCGTAACACGAAATTCGTCCCTGTCCAGTGTAAGCTGGATAGGGATTATTTGGTTTCATTTGAAAGAAGATGATGGCTTATTGTTAAAATGTTGTTAGAAGTATACAATAGAAAAACTTTGCCCAAAGTGGAAACAGAACGGCTGCTATTACGTCAACGAAAAGGGGACAAGGCATTATTCCAGAAGCGGCTTCAGCTCTGATTGAAATTGGTTTTACCTTACTTGATTTGCATAAAATTGAGCTGGGTTGCTACGACTACAACAAGCAAAGTCAGGCAGTGGCTCGCAAATTAGGCTTTACCTTAGAAGCCAATGTCCGTGAGCGTAAGGACGTTCAAGGTCGCCGCTGTGGCGGCATGCGTTTTGGGTTACTGAGAAGTGAGTGGGAGGAGCAGAAACAAAAATGAACCTTATCATCATTGGTGCTCAAGCGTCGGGCAAGATGACCATTGAGCAAGAAGTTGCCAGGCAGACAGGCATGAATTTGTTTCATAATCACGATTCTATTGATTTTGTTTTACGGTTTATGCCTTGGTCTCAAGAGAGCACTGCCTTGATTGAACGTATGCGTTTTGCTTTTTTTGAAACCTTTGCTAAGACAGGTCAAGACATGATTTTTACTATTGTAATTGACTTCAATGATCCAAATGATGTAGCAATGCTTGAAAAGATTCAGGCTGTTTTTCAGTCTTATGACAAGAGGTTCTCTTTGTCGAATTAAAA
136776	AAGAGAAAGTTTTCATGCGTACGGCGTGTACCAGTTATTAATAACATGGCACAAGAGGCCTGCCTTATGGTATAATGGTAAAGATGATTTCAGAAAGAGGAAGCTAAGCATGTCTTATGAAAAAGAATTTTTAAAAGATTTTGAAGACTGGGTTAAAACTCAGATTCAAGTCAATCAGCTAGCCATGGCAACCAGTCAAGAAGTTGCCCAAGAAGATGGCGATGAAAGGGCTAAAGATGCCTTTATTCGTTATGAAAGTAAGTTAGACGCCTACGAATTTTTACTAGGTAAATTTGACAATTATAAAAATGGTAAAGCCTTTCACGATATTCCAGATGAGTTATTTGGAGCAAGGCATTATTAAGGACAAGGAGACACGAAATAGTGGCAAAACAAAAAAATCGTAAAAAAGCATTGAAGTTAGAAATGAAGCGTAATGGCTTGTTAAAAAAAGCAGGTCAAGTTTTTGATAAGGCAGTTGAAAGTGTTGAAACAGCCGTGGATAAAACCATTTCTGCTGGTAAAAATCTTGTGGAAAAAGGCAGCCAAACGGTTGAAAACCTGACAGCAAGCAAGGAAAGACTTACTCTTGATGAGTTTGCAGGGCAGCCAGTTGTAGCTGGTATCCGCTCTGACCTTGTCGAAACCCTATATGCAGAAGGCATCCATTCAGCGCAAGCTTTTAAGGAGTGGACAGAAAAAGACCTCCTTGCTCTTAAGGGCATTGGCCCAGCAACGGTTAAAAAATTGGTCGAAAATGGCGCAAGCTTTAAAAAATAGTCATCTTCTCGTTGCTTAATGGCTATAAATTTGTTAGAATATTAGCAATCAGAGGTGCATTGAGTTGGTCTGTTACAGAGAGCGGTGGTGTTGAGAAATCCGCACAGATGTCAAGGCTGGTAGCTGAGGATAAGAAATCAGATATGAAAAGTAGCAGATCCATTTTATGGTCTGAAACAGTGGTGGTACCGCGGAAATCGTAACACGAAATTCGTCCCTGTCCAGTGTAAGCTGGATAGGGATTATTTGGTTTCATTTGAAAGAAGATGATGGCTTATTGTTAAAATGTTGTTAGAAGTATACAATAGAAAAACTTTGCCCAAAGTGGAAACAGAACGGCTGCTATTACGTCAACGAAAAGGGGACAAGGCATTATTCCAGAAGCGGCTTCAGCTCTGATTGAAATTGGTTTTACCTTACTTGATTTGCATAAAATTGAGCTGGGTTGCTACGACTACAACAAGCAAAGTCAGGCAGTGGCTCGCAAATTAGGCTTTACCTTAGAAGCCAATGTCCGTGAGCGTAAGGACGTTCAAGGTCGCCGCTGTGGCGGCATGCGTTTTGGGTTACTGAGAAGTGAGTGGGAGGAGCAGAAACAAAAATGAACCTTATCATCATTGGTGCTCAAGCGTCGGGCAAGATGACCATTGAGCAAGAAGTTGCCAGGCAGACAGGCATGAATTTGTTTCATAATCACGATTCTATTGATTTTGTTTTACGGTTTATGCCTTGGTCTCAAGAGAGCACTGCCTTGATTGAACGTATGCGTTTTGCTTTTTTTGAAACCTTTGCTAAGACAGGTCAAGACATGATTTTTACTATTGTAATTGACTTCAATGATCCAAATGATGTAGCAATGCTTGAAAAGATTCAGGCTGTTTTTCAGTCTATGACCAAGAGGTTCTCTTTGTCGAATTAAAA	439_981	-	Acetyltransf_1	PF00583.28	0.023	13.4	0.0	0.038	12.7	0.0	1.3	1	0	0	1	1	1	0	-	3	AAGAGAAAGTTTTCATGCGTACGGCGTGTACCAGTTATTAATAACATGGCACAAGAGGCCTGCCTTATGGTATAATGGTAAAGATGATTTCAGAAAGAGGAAGCTAAGCATGTCTTATGAAAAAGAATTTTTAAAAGATTTTGAAGACTGGGTTAAAACTCAGATTCAAGTCAATCAGCTAGCCATGGCAACCAGTCAAGAAGTTGCCCAAGAAGATGGCGATGAAAGGGCTAAAGATGCCTTTATTCGTTATGAAAGTAAGTTAGACGCCTACGAATTTTTACTAGGTAAATTTGACAATTATAAAAATGGTAAAGCCTTTCACGATATTCCAGATGAGTTATTTGGAGCAAGGCATTATTAAGGACAAGGAGACACGAAATAGTGGCAAAACAAAAAAATCGTAAAAAAGCATTGAAGTTAGAAATGAAGCGTAATGGCTTGTTAAAAAAAGCAGGTCAAGTTTTTGATAAGGCAGTTGAAAGTGTTGAAACAGCCGTGGATAAAACCATTTCTGCTGGTAAAAATCTTGTGGAAAAAGGCAGCCAAACGGTTGAAAACCTGACAGCAAGCAAGGAAAGACTTACTCTTGATGAGTTTGCAGGGCAGCCAGTTGTAGCTGGTATCCGCTCTGACCTTGTCGAAACCCTATATGCAGAAGGCATCCATTCAGCGCAAGCTTTTAAGGAGTGGACAGAAAAAGACCTCCTTGCTCTTAAGGGCATTGGCCCAGCAACGGTTAAAAAATTGGTCGAAAATGGCGCAAGCTTTAAAAAATAGTCATCTTCTCGTTGCTTAATGGCTATAAATTTGTTAGAATATTAGCAATCAGAGGTGCATTGAGTTGGTCTGTTACAGAGAGCGGTGGTGTTGAGAAATCCGCACAGATGTCAAGGCTGGTAGCTGAGGATAAGAAATCAGATATGAAAAGTAGCAGATCCATTTTATGGTCTGAAACAGTGGTGGTACCGCGGAAATCGTAACACGAAATTCGTCCCTGTCCAGTGTAAGCTGGATAGGGATTATTTGGTTTCATTTGAAAGAAGATGATGGCTTATTGTTAAAATGTTGTTAGAAGTATACAATAGAAAAACTTTGCCCAAAGTGGAAACAGAACGGCTGCTATTACGTCAACGAAAAGGGGACAAGGCATTATTCCAGAAGCGGCTTCAGCTCTGATTGAAATTGGTTTTACCTTACTTGATTTGCATAAAATTGAGCTGGGTTGCTACGACTACAACAAGCAAAGTCAGGCAGTGGCTCGCAAATTAGGCTTTACCTTAGAAGCCAATGTCCGTGAGCGTAAGGACGTTCAAGGTCGCCGCTGTGGCGGCATGCGTTTTGGGTTACTGAGAAGTGAGTGGGAGGAGCAGAAACAAAAATGAACCTTATCATCATTGGTGCTCAAGCGTCGGGCAAGATGACCATTGAGCAAGAAGTTGCCAGGCAGACAGGCATGAATTTGTTTCATAATCACGATTCTATTGATTTTGTTTTACGGTTTATGCCTTGGTCTCAAGAGAGCACTGCCTTGATTGAACGTATGCGTTTTGCTTTTTTTGAAACCTTTGCTAAGACAGGTCAAGACATGATTTTTACTATTGTAATTGACTTCAATGATCCAAATGATGTAGCAATGCTTGAAAAGATTCAGGCTGTTTTTCAGTCTATGACCAAGAGGTTCTCTTTGTCGAATTAAAA
136777	AAGAGAAAGTTTTCATGCGTACGGCGTGTACCAGTTATTAATAACATGGCACAAGAGGCCTGCCTTATGGTATAATGGTAAAGATGATTTCAGAAAGAGGAAGCTAAGCATGTCTTATGAAAAAGAATTTTTAAAAGATTTTGAAGACTGGGTTAAAACTCAGATTCAAGTCAATCAGCTAGCCATGGCAACCAGTCAAGAAGTTGCCCAAGAAGATGGCGATGAAAGGGCTAAAGATGCCTTTATTCGTTATGAAAGTAAGTTAGACGCCTACGAATTTTTACTAGGTAAATTTGACAATTATAAAAATGGTAAAGCCTTTCACGATATTCCAGATGAGTTATTTGGAGCAAGGCATTATTAAGGACAAGGAGACACGAAATAGTGGCAAAACAAAAAAATCGTAAAAAAGCATTGAAGTTAGAAATGAAGCGTAATGGCTTGTTAAAAAAAGCAGGTCAAGTTTTTGATAAGGCAGTTGAAAGTGTTGAAACAGCCGTGGATAAAACCATTTCTGCTGGTAAAAATCTTGTGGAAAAAGGCAGCCAAACGGTTGAAAACCTGACAGCAAGCAAGGAAAGACTTACTCTTGATGAGTTTGCAGGGCAGCCAGTTGTAGCTGGTATCCGCTCTGACCTTGTCGAAACCCTATATGCAGAAGGCATCCATTCAGCGCAAGCTTTTAAGGAGTGGACAGAAAAAGACCTCCTTGCTCTTAAGGGCATTGGCCCAGCAACGGTTAAAAAATTGGTCGAAAATGGCGCAAGCTTTAAAAAATAGTCATCTTCTCGTTGCTTAATGGCTATAAATTTGTTAGAATATTAGCAATCAGAGGTGCATTGAGTTGGTCTGTTACAGAGAGCGGTGGTGTTGAGAAATCCGCACAGATGTCAAGGCTGGTAGCTGAGGATAAGAAATCAGATATGAAAAGTAGCAGATCCATTTTATGGTCTGAAACAGTGGTGGTACCGCGGAAATCGTAACACGAAATTCGTCCCTGTCCAGTGTAAGCTGGATAGGGATTATTTGGTTTCATTTGAAAGAAGATGATGGCTTATTGTTAAAATGTTGTTAGAAGTATACAATAGAAAAACTTTGCCCAAAGTGGAAACAGAACGGCTGCTATTACGTCAACGAAAAGGGGACAAGGCATTATTCCAGAAGCGGCTTCAGCTCTGATTGAAATTGGTTTTACCTTACTTGATTTGCATAAAATTGAGCTGGGTTGCTACGACTACAACAAGCAAAGTCAGGCAGTGGCTCGCAAATTAGGCTTTACCTTAGAAGCCAATGTCCGTGAGCGTAAGGACGTTCAAGGTCGCCGCTGTGGCGGCATGCGTTTTGGGTTACTGAGAAGTGAGTGGGAGGAGCAGAAACAAAAATGAACCTTATCATCATTGGTGCTCAAGCGTCGGGCAAGATGACCATTGAGCAAGAAGTTGCCAGGCAGACAGGCATGAATTTGTTTCATAATCACGATTCTATTGATTTTGTTTTACGGTTTATGCCTTGGTCTCAAGAGAGCACTGCCTTGATTGAACGTATGCGTTTTGCTTTTTTTGAAACCTTTGCTAAGACAGGTCAAGACATGATTTTTACTATTGTAATTGACTTCAATGATCCAAATGATGTAGCAATGCTTGAAAAGATTCAGGCTGTTTTTCAGTCTATGACCAAGAGGTTCTCTTTGTCGAATTAAAA	439_981	-	Acetyltransf_3	PF13302.10	2.4e-08	33.2	0.0	4e-08	32.5	0.0	1.3	1	0	0	1	1	1	1	-	3	AAGAGAAAGTTTTCATGCGTACGGCGTGTACCAGTTATTAATAACATGGCACAAGAGGCCTGCCTTATGGTATAATGGTAAAGATGATTTCAGAAAGAGGAAGCTAAGCATGTCTTATGAAAAAGAATTTTTAAAAGATTTTGAAGACTGGGTTAAAACTCAGATTCAAGTCAATCAGCTAGCCATGGCAACCAGTCAAGAAGTTGCCCAAGAAGATGGCGATGAAAGGGCTAAAGATGCCTTTATTCGTTATGAAAGTAAGTTAGACGCCTACGAATTTTTACTAGGTAAATTTGACAATTATAAAAATGGTAAAGCCTTTCACGATATTCCAGATGAGTTATTTGGAGCAAGGCATTATTAAGGACAAGGAGACACGAAATAGTGGCAAAACAAAAAAATCGTAAAAAAGCATTGAAGTTAGAAATGAAGCGTAATGGCTTGTTAAAAAAAGCAGGTCAAGTTTTTGATAAGGCAGTTGAAAGTGTTGAAACAGCCGTGGATAAAACCATTTCTGCTGGTAAAAATCTTGTGGAAAAAGGCAGCCAAACGGTTGAAAACCTGACAGCAAGCAAGGAAAGACTTACTCTTGATGAGTTTGCAGGGCAGCCAGTTGTAGCTGGTATCCGCTCTGACCTTGTCGAAACCCTATATGCAGAAGGCATCCATTCAGCGCAAGCTTTTAAGGAGTGGACAGAAAAAGACCTCCTTGCTCTTAAGGGCATTGGCCCAGCAACGGTTAAAAAATTGGTCGAAAATGGCGCAAGCTTTAAAAAATAGTCATCTTCTCGTTGCTTAATGGCTATAAATTTGTTAGAATATTAGCAATCAGAGGTGCATTGAGTTGGTCTGTTACAGAGAGCGGTGGTGTTGAGAAATCCGCACAGATGTCAAGGCTGGTAGCTGAGGATAAGAAATCAGATATGAAAAGTAGCAGATCCATTTTATGGTCTGAAACAGTGGTGGTACCGCGGAAATCGTAACACGAAATTCGTCCCTGTCCAGTGTAAGCTGGATAGGGATTATTTGGTTTCATTTGAAAGAAGATGATGGCTTATTGTTAAAATGTTGTTAGAAGTATACAATAGAAAAACTTTGCCCAAAGTGGAAACAGAACGGCTGCTATTACGTCAACGAAAAGGGGACAAGGCATTATTCCAGAAGCGGCTTCAGCTCTGATTGAAATTGGTTTTACCTTACTTGATTTGCATAAAATTGAGCTGGGTTGCTACGACTACAACAAGCAAAGTCAGGCAGTGGCTCGCAAATTAGGCTTTACCTTAGAAGCCAATGTCCGTGAGCGTAAGGACGTTCAAGGTCGCCGCTGTGGCGGCATGCGTTTTGGGTTACTGAGAAGTGAGTGGGAGGAGCAGAAACAAAAATGAACCTTATCATCATTGGTGCTCAAGCGTCGGGCAAGATGACCATTGAGCAAGAAGTTGCCAGGCAGACAGGCATGAATTTGTTTCATAATCACGATTCTATTGATTTTGTTTTACGGTTTATGCCTTGGTCTCAAGAGAGCACTGCCTTGATTGAACGTATGCGTTTTGCTTTTTTTGAAACCTTTGCTAAGACAGGTCAAGACATGATTTTTACTATTGTAATTGACTTCAATGATCCAAATGATGTAGCAATGCTTGAAAAGATTCAGGCTGTTTTTCAGTCTATGACCAAGAGGTTCTCTTTGTCGAATTAAAA
136778	AAGAGAAAGTTTTCATGCGTACGGCGTGTACCAGTTATTAATAACATGGCACAAGAGGCCTGCCTTATGGTATAATGGTAAAGATGATTTCAGAAAGAGGAAGCTAAGCATGTCTTATGAAAAAGAATTTTTAAAAGATTTTGAAGACTGGGTTAAAACTCAGATTCAAGTCAATCAGCTAGCCATGGCAACCAGTCAAGAAGTTGCCCAAGAAGATGGCGATGAAAGGGCTAAAGATGCCTTTATTCGTTATGAAAGTAAGTTAGACGCCTACGAATTTTTACTAGGTAAATTTGACAATTATAAAAATGGTAAAGCCTTTCACGATATTCCAGATGAGTTATTTGGAGCAAGGCATTATTAAGGACAAGGAGACACGAAATAGTGGCAAAACAAAAAAATCGTAAAAAAGCATTGAAGTTAGAAATGAAGCGTAATGGCTTGTTAAAAAAAGCAGGTCAAGTTTTTGATAAGGCAGTTGAAAGTGTTGAAACAGCCGTGGATAAAACCATTTCTGCTGGTAAAAATCTTGTGGAAAAAGGCAGCCAAACGGTTGAAAACCTGACAGCAAGCAAGGAAAGACTTACTCTTGATGAGTTTGCAGGGCAGCCAGTTGTAGCTGGTATCCGCTCTGACCTTGTCGAAACCCTATATGCAGAAGGCATCCATTCAGCGCAAGCTTTTAAGGAGTGGACAGAAAAAGACCTCCTTGCTCTTAAGGGCATTGGCCCAGCAACGGTTAAAAAATTGGTCGAAAATGGCGCAAGCTTTAAAAAATAGTCATCTTCTCGTTGCTTAATGGCTATAAATTTGTTAGAATATTAGCAATCAGAGGTGCATTGAGTTGGTCTGTTACAGAGAGCGGTGGTGTTGAGAAATCCGCACAGATGTCAAGGCTGGTAGCTGAGGATAAGAAATCAGATATGAAAAGTAGCAGATCCATTTTATGGTCTGAAACAGTGGTGGTACCGCGGAAATCGTAACACGAAATTCGTCCCTGTCCAGTGTAAGCTGGATAGGGATTATTTGGTTTCATTTGAAAGAAGATGATGGCTTATTGTTAAAATGTTGTTAGAAGTATACAATAGAAAAACTTTGCCCAAAGTGGAAACAGAACGGCTGCTATTACGTCAACGAAAAGGGGACAAGGCATTATTCCAGAAGCGGCTTCAGCTCTGATTGAAATTGGTTTTACCTTACTTGATTTGCATAAAATTGAGCTGGGTTGCTACGACTACAACAAGCAAAGTCAGGCAGTGGCTCGCAAATTAGGCTTTACCTTAGAAGCCAATGTCCGTGAGCGTAAGGACGTTCAAGGTCGCCGCTGTGGCGGCATGCGTTTTGGGTTACTGAGAAGTGAGTGGGAGGAGCAGAAACAAAAATGAACCTTATCATCATTGGTGCTCAAGCGTCGGGCAAGATGACCATTGAGCAAGAAGTTGCCAGGCAGACAGGCATGAATTTGTTTCATAATCACGATTCTATTGATTTTGTTTTACGGTTTATGCCTTGGTCTCAAGAGAGCACTGCCTTGATTGAACGTATGCGTTTTGCTTTTTTTGAAACCTTTGCTAAGACAGGTCAAGACATGATTTTTACTATTGTAATTGACTTCAATGATCCAAATGATGTAGCAATGCTTGAAAAGATTCAGGCTGTTTTTCAGTCTATGACCAAGAGGTTCTCTTTGTCGAATTAAAA	439_981	-	DUF1912	PF08930.13	9.5e-46	152.4	3.3	1.8e-45	151.4	3.3	1.5	1	0	0	1	1	1	1	-	2	AAGAGAAAGTTTTCATGCGTACGGCGTGTACCAGTTATTAATAACATGGCACAAGAGGCCTGCCTTATGGTATAATGGTAAAGATGATTTCAGAAAGAGGAAGCTAAGCATGTCTTATGAAAAAGAATTTTTAAAAGATTTTGAAGACTGGGTTAAAACTCAGATTCAAGTCAATCAGCTAGCCATGGCAACCAGTCAAGAAGTTGCCCAAGAAGATGGCGATGAAAGGGCTAAAGATGCCTTTATTCGTTATGAAAGTAAGTTAGACGCCTACGAATTTTTACTAGGTAAATTTGACAATTATAAAAATGGTAAAGCCTTTCACGATATTCCAGATGAGTTATTTGGAGCAAGGCATTATTAAGGACAAGGAGACACGAAATAGTGGCAAAACAAAAAAATCGTAAAAAAGCATTGAAGTTAGAAATGAAGCGTAATGGCTTGTTAAAAAAAGCAGGTCAAGTTTTTGATAAGGCAGTTGAAAGTGTTGAAACAGCCGTGGATAAAACCATTTCTGCTGGTAAAAATCTTGTGGAAAAAGGCAGCCAAACGGTTGAAAACCTGACAGCAAGCAAGGAAAGACTTACTCTTGATGAGTTTGCAGGGCAGCCAGTTGTAGCTGGTATCCGCTCTGACCTTGTCGAAACCCTATATGCAGAAGGCATCCATTCAGCGCAAGCTTTTAAGGAGTGGACAGAAAAAGACCTCCTTGCTCTTAAGGGCATTGGCCCAGCAACGGTTAAAAAATTGGTCGAAAATGGCGCAAGCTTTAAAAAATAGTCATCTTCTCGTTGCTTAATGGCTATAAATTTGTTAGAATATTAGCAATCAGAGGTGCATTGAGTTGGTCTGTTACAGAGAGCGGTGGTGTTGAGAAATCCGCACAGATGTCAAGGCTGGTAGCTGAGGATAAGAAATCAGATATGAAAAGTAGCAGATCCATTTTATGGTCTGAAACAGTGGTGGTACCGCGGAAATCGTAACACGAAATTCGTCCCTGTCCAGTGTAAGCTGGATAGGGATTATTTGGTTTCATTTGAAAGAAGATGATGGCTTATTGTTAAAATGTTGTTAGAAGTATACAATAGAAAAACTTTGCCCAAAGTGGAAACAGAACGGCTGCTATTACGTCAACGAAAAGGGGACAAGGCATTATTCCAGAAGCGGCTTCAGCTCTGATTGAAATTGGTTTTACCTTACTTGATTTGCATAAAATTGAGCTGGGTTGCTACGACTACAACAAGCAAAGTCAGGCAGTGGCTCGCAAATTAGGCTTTACCTTAGAAGCCAATGTCCGTGAGCGTAAGGACGTTCAAGGTCGCCGCTGTGGCGGCATGCGTTTTGGGTTACTGAGAAGTGAGTGGGAGGAGCAGAAACAAAAATGAACCTTATCATCATTGGTGCTCAAGCGTCGGGCAAGATGACCATTGAGCAAGAAGTTGCCAGGCAGACAGGCATGAATTTGTTTCATAATCACGATTCTATTGATTTTGTTTTACGGTTTATGCCTTGGTCTCAAGAGAGCACTGCCTTGATTGAACGTATGCGTTTTGCTTTTTTTGAAACCTTTGCTAAGACAGGTCAAGACATGATTTTTACTATTGTAATTGACTTCAATGATCCAAATGATGTAGCAATGCTTGAAAAGATTCAGGCTGTTTTTCAGTCTATGACCAAGAGGTTCTCTTTGTCGAATTAAAA
136779	AAGAGAAAGTTTTCATGCGTACGGCGTGTACCAGTTATTAATAACATGGCACAAGAGGCCTGCCTTATGGTATAATGGTAAAGATGATTTCAGAAAGAGGAAGCTAAGCATGTCTTATGAAAAAGAATTTTTAAAAGATTTTGAAGACTGGGTTAAAACTCAGATTCAAGTCAATCAGCTAGCCATGGCAACCAGTCAAGAAGTTGCCCAAGAAGATGGCGATGAAAGGGCTAAAGATGCCTTTATTCGTTATGAAAGTAAGTTAGACGCCTACGAATTTTTACTAGGTAAATTTGACAATTATAAAAATGGTAAAGCCTTTCACGATATTCCAGATGAGTTATTTGGAGCAAGGCATTATTAAGGACAAGGAGACACGAAATAGTGGCAAAACAAAAAAATCGTAAAAAAGCATTGAAGTTAGAAATGAAGCGTAATGGCTTGTTAAAAAAAGCAGGTCAAGTTTTTGATAAGGCAGTTGAAAGTGTTGAAACAGCCGTGGATAAAACCATTTCTGCTGGTAAAAATCTTGTGGAAAAAGGCAGCCAAACGGTTGAAAACCTGACAGCAAGCAAGGAAAGACTTACTCTTGATGAGTTTGCAGGGCAGCCAGTTGTAGCTGGTATCCGCTCTGACCTTGTCGAAACCCTATATGCAGAAGGCATCCATTCAGCGCAAGCTTTTAAGGAGTGGACAGAAAAAGACCTCCTTGCTCTTAAGGGCATTGGCCCAGCAACGGTTAAAAAATTGGTCGAAAATGGCGCAAGCTTTAAAAAATAGTCATCTTCTCGTTGCTTAATGGCTATAAATTTGTTAGAATATTAGCAATCAGAGGTGCATTGAGTTGGTCTGTTACAGAGAGCGGTGGTGTTGAGAAATCCGCACAGATGTCAAGGCTGGTAGCTGAGGATAAGAAATCAGATATGAAAAGTAGCAGATCCATTTTATGGTCTGAAACAGTGGTGGTACCGCGGAAATCGTAACACGAAATTCGTCCCTGTCCAGTGTAAGCTGGATAGGGATTATTTGGTTTCATTTGAAAGAAGATGATGGCTTATTGTTAAAATGTTGTTAGAAGTATACAATAGAAAAACTTTGCCCAAAGTGGAAACAGAACGGCTGCTATTACGTCAACGAAAAGGGGACAAGGCATTATTCCAGAAGCGGCTTCAGCTCTGATTGAAATTGGTTTTACCTTACTTGATTTGCATAAAATTGAGCTGGGTTGCTACGACTACAACAAGCAAAGTCAGGCAGTGGCTCGCAAATTAGGCTTTACCTTAGAAGCCAATGTCCGTGAGCGTAAGGACGTTCAAGGTCGCCGCTGTGGCGGCATGCGTTTTGGGTTACTGAGAAGTGAGTGGGAGGAGCAGAAACAAAAATGAACCTTATCATCATTGGTGCTCAAGCGTCGGGCAAGATGACCATTGAGCAAGAAGTTGCCAGGCAGACAGGCATGAATTTGTTTCATAATCACGATTCTATTGATTTTGTTTTACGGTTTATGCCTTGGTCTCAAGAGAGCACTGCCTTGATTGAACGTATGCGTTTTGCTTTTTTTGAAACCTTTGCTAAGACAGGTCAAGACATGATTTTTACTATTGTAATTGACTTCAATGATCCAAATGATGTAGCAATGCTTGAAAAGATTCAGGCTGTTTTTCAGTCTATGACCAAGAGGTTCTCTTTGTCGAATTAAAA	439_981	-	HHH	PF00633.26	0.0079	14.5	0.1	0.018	13.4	0.1	1.5	1	0	0	1	1	1	1	-	1	AAGAGAAAGTTTTCATGCGTACGGCGTGTACCAGTTATTAATAACATGGCACAAGAGGCCTGCCTTATGGTATAATGGTAAAGATGATTTCAGAAAGAGGAAGCTAAGCATGTCTTATGAAAAAGAATTTTTAAAAGATTTTGAAGACTGGGTTAAAACTCAGATTCAAGTCAATCAGCTAGCCATGGCAACCAGTCAAGAAGTTGCCCAAGAAGATGGCGATGAAAGGGCTAAAGATGCCTTTATTCGTTATGAAAGTAAGTTAGACGCCTACGAATTTTTACTAGGTAAATTTGACAATTATAAAAATGGTAAAGCCTTTCACGATATTCCAGATGAGTTATTTGGAGCAAGGCATTATTAAGGACAAGGAGACACGAAATAGTGGCAAAACAAAAAAATCGTAAAAAAGCATTGAAGTTAGAAATGAAGCGTAATGGCTTGTTAAAAAAAGCAGGTCAAGTTTTTGATAAGGCAGTTGAAAGTGTTGAAACAGCCGTGGATAAAACCATTTCTGCTGGTAAAAATCTTGTGGAAAAAGGCAGCCAAACGGTTGAAAACCTGACAGCAAGCAAGGAAAGACTTACTCTTGATGAGTTTGCAGGGCAGCCAGTTGTAGCTGGTATCCGCTCTGACCTTGTCGAAACCCTATATGCAGAAGGCATCCATTCAGCGCAAGCTTTTAAGGAGTGGACAGAAAAAGACCTCCTTGCTCTTAAGGGCATTGGCCCAGCAACGGTTAAAAAATTGGTCGAAAATGGCGCAAGCTTTAAAAAATAGTCATCTTCTCGTTGCTTAATGGCTATAAATTTGTTAGAATATTAGCAATCAGAGGTGCATTGAGTTGGTCTGTTACAGAGAGCGGTGGTGTTGAGAAATCCGCACAGATGTCAAGGCTGGTAGCTGAGGATAAGAAATCAGATATGAAAAGTAGCAGATCCATTTTATGGTCTGAAACAGTGGTGGTACCGCGGAAATCGTAACACGAAATTCGTCCCTGTCCAGTGTAAGCTGGATAGGGATTATTTGGTTTCATTTGAAAGAAGATGATGGCTTATTGTTAAAATGTTGTTAGAAGTATACAATAGAAAAACTTTGCCCAAAGTGGAAACAGAACGGCTGCTATTACGTCAACGAAAAGGGGACAAGGCATTATTCCAGAAGCGGCTTCAGCTCTGATTGAAATTGGTTTTACCTTACTTGATTTGCATAAAATTGAGCTGGGTTGCTACGACTACAACAAGCAAAGTCAGGCAGTGGCTCGCAAATTAGGCTTTACCTTAGAAGCCAATGTCCGTGAGCGTAAGGACGTTCAAGGTCGCCGCTGTGGCGGCATGCGTTTTGGGTTACTGAGAAGTGAGTGGGAGGAGCAGAAACAAAAATGAACCTTATCATCATTGGTGCTCAAGCGTCGGGCAAGATGACCATTGAGCAAGAAGTTGCCAGGCAGACAGGCATGAATTTGTTTCATAATCACGATTCTATTGATTTTGTTTTACGGTTTATGCCTTGGTCTCAAGAGAGCACTGCCTTGATTGAACGTATGCGTTTTGCTTTTTTTGAAACCTTTGCTAAGACAGGTCAAGACATGATTTTTACTATTGTAATTGACTTCAATGATCCAAATGATGTAGCAATGCTTGAAAAGATTCAGGCTGTTTTTCAGTCTATGACCAAGAGGTTCTCTTTGTCGAATTAAAA
136780	AAGAGAAAGTTTTCATGCGTACGGCGTGTACCAGTTATTAATAACATGGCACAAGAGGCCTGCCTTATGGTATAATGGTAAAGATGATTTCAGAAAGAGGAAGCTAAGCATGTCTTATGAAAAAGAATTTTTAAAAGATTTTGAAGACTGGGTTAAAACTCAGATTCAAGTCAATCAGCTAGCCATGGCAACCAGTCAAGAAGTTGCCCAAGAAGATGGCGATGAAAGGGCTAAAGATGCCTTTATTCGTTATGAAAGTAAGTTAGACGCCTACGAATTTTTACTAGGTAAATTTGACAATTATAAAAATGGTAAAGCCTTTCACGATATTCCAGATGAGTTATTTGGAGCAAGGCATTATTAAGGACAAGGAGACACGAAATAGTGGCAAAACAAAAAAATCGTAAAAAAGCATTGAAGTTAGAAATGAAGCGTAATGGCTTGTTAAAAAAAGCAGGTCAAGTTTTTGATAAGGCAGTTGAAAGTGTTGAAACAGCCGTGGATAAAACCATTTCTGCTGGTAAAAATCTTGTGGAAAAAGGCAGCCAAACGGTTGAAAACCTGACAGCAAGCAAGGAAAGACTTACTCTTGATGAGTTTGCAGGGCAGCCAGTTGTAGCTGGTATCCGCTCTGACCTTGTCGAAACCCTATATGCAGAAGGCATCCATTCAGCGCAAGCTTTTAAGGAGTGGACAGAAAAAGACCTCCTTGCTCTTAAGGGCATTGGCCCAGCAACGGTTAAAAAATTGGTCGAAAATGGCGCAAGCTTTAAAAAATAGTCATCTTCTCGTTGCTTAATGGCTATAAATTTGTTAGAATATTAGCAATCAGAGGTGCATTGAGTTGGTCTGTTACAGAGAGCGGTGGTGTTGAGAAATCCGCACAGATGTCAAGGCTGGTAGCTGAGGATAAGAAATCAGATATGAAAAGTAGCAGATCCATTTTATGGTCTGAAACAGTGGTGGTACCGCGGAAATCGTAACACGAAATTCGTCCCTGTCCAGTGTAAGCTGGATAGGGATTATTTGGTTTCATTTGAAAGAAGATGATGGCTTATTGTTAAAATGTTGTTAGAAGTATACAATAGAAAAACTTTGCCCAAAGTGGAAACAGAACGGCTGCTATTACGTCAACGAAAAGGGGACAAGGCATTATTCCAGAAGCGGCTTCAGCTCTGATTGAAATTGGTTTTACCTTACTTGATTTGCATAAAATTGAGCTGGGTTGCTACGACTACAACAAGCAAAGTCAGGCAGTGGCTCGCAAATTAGGCTTTACCTTAGAAGCCAATGTCCGTGAGCGTAAGGACGTTCAAGGTCGCCGCTGTGGCGGCATGCGTTTTGGGTTACTGAGAAGTGAGTGGGAGGAGCAGAAACAAAAATGAACCTTATCATCATTGGTGCTCAAGCGTCGGGCAAGATGACCATTGAGCAAGAAGTTGCCAGGCAGACAGGCATGAATTTGTTTCATAATCACGATTCTATTGATTTTGTTTTACGGTTTATGCCTTGGTCTCAAGAGAGCACTGCCTTGATTGAACGTATGCGTTTTGCTTTTTTTGAAACCTTTGCTAAGACAGGTCAAGACATGATTTTTACTATTGTAATTGACTTCAATGATCCAAATGATGTAGCAATGCTTGAAAAGATTCAGGCTGTTTTTCAGTCTATGACCAAGAGGTTCTCTTTGTCGAATTAAAA	439_981	-	HHH_5	PF14520.9	1.2e-05	24.2	0.1	3.2e-05	22.9	0.0	1.7	2	0	0	2	2	1	1	-	1	AAGAGAAAGTTTTCATGCGTACGGCGTGTACCAGTTATTAATAACATGGCACAAGAGGCCTGCCTTATGGTATAATGGTAAAGATGATTTCAGAAAGAGGAAGCTAAGCATGTCTTATGAAAAAGAATTTTTAAAAGATTTTGAAGACTGGGTTAAAACTCAGATTCAAGTCAATCAGCTAGCCATGGCAACCAGTCAAGAAGTTGCCCAAGAAGATGGCGATGAAAGGGCTAAAGATGCCTTTATTCGTTATGAAAGTAAGTTAGACGCCTACGAATTTTTACTAGGTAAATTTGACAATTATAAAAATGGTAAAGCCTTTCACGATATTCCAGATGAGTTATTTGGAGCAAGGCATTATTAAGGACAAGGAGACACGAAATAGTGGCAAAACAAAAAAATCGTAAAAAAGCATTGAAGTTAGAAATGAAGCGTAATGGCTTGTTAAAAAAAGCAGGTCAAGTTTTTGATAAGGCAGTTGAAAGTGTTGAAACAGCCGTGGATAAAACCATTTCTGCTGGTAAAAATCTTGTGGAAAAAGGCAGCCAAACGGTTGAAAACCTGACAGCAAGCAAGGAAAGACTTACTCTTGATGAGTTTGCAGGGCAGCCAGTTGTAGCTGGTATCCGCTCTGACCTTGTCGAAACCCTATATGCAGAAGGCATCCATTCAGCGCAAGCTTTTAAGGAGTGGACAGAAAAAGACCTCCTTGCTCTTAAGGGCATTGGCCCAGCAACGGTTAAAAAATTGGTCGAAAATGGCGCAAGCTTTAAAAAATAGTCATCTTCTCGTTGCTTAATGGCTATAAATTTGTTAGAATATTAGCAATCAGAGGTGCATTGAGTTGGTCTGTTACAGAGAGCGGTGGTGTTGAGAAATCCGCACAGATGTCAAGGCTGGTAGCTGAGGATAAGAAATCAGATATGAAAAGTAGCAGATCCATTTTATGGTCTGAAACAGTGGTGGTACCGCGGAAATCGTAACACGAAATTCGTCCCTGTCCAGTGTAAGCTGGATAGGGATTATTTGGTTTCATTTGAAAGAAGATGATGGCTTATTGTTAAAATGTTGTTAGAAGTATACAATAGAAAAACTTTGCCCAAAGTGGAAACAGAACGGCTGCTATTACGTCAACGAAAAGGGGACAAGGCATTATTCCAGAAGCGGCTTCAGCTCTGATTGAAATTGGTTTTACCTTACTTGATTTGCATAAAATTGAGCTGGGTTGCTACGACTACAACAAGCAAAGTCAGGCAGTGGCTCGCAAATTAGGCTTTACCTTAGAAGCCAATGTCCGTGAGCGTAAGGACGTTCAAGGTCGCCGCTGTGGCGGCATGCGTTTTGGGTTACTGAGAAGTGAGTGGGAGGAGCAGAAACAAAAATGAACCTTATCATCATTGGTGCTCAAGCGTCGGGCAAGATGACCATTGAGCAAGAAGTTGCCAGGCAGACAGGCATGAATTTGTTTCATAATCACGATTCTATTGATTTTGTTTTACGGTTTATGCCTTGGTCTCAAGAGAGCACTGCCTTGATTGAACGTATGCGTTTTGCTTTTTTTGAAACCTTTGCTAAGACAGGTCAAGACATGATTTTTACTATTGTAATTGACTTCAATGATCCAAATGATGTAGCAATGCTTGAAAAGATTCAGGCTGTTTTTCAGTCTATGACCAAGAGGTTCTCTTTGTCGAATTAAAA
136781	AAGAGAAAGTTTTCATGCGTACGGCGTGTACCAGTTATTAATAACATGGCACAAGAGGCCTGCCTTATGGTATAATGGTAAAGATGATTTCAGAAAGAGGAAGCTAAGCATGTCTTATGAAAAAGAATTTTTAAAAGATTTTGAAGACTGGGTTAAAACTCAGATTCAAGTCAATCAGCTAGCCATGGCAACCAGTCAAGAAGTTGCCCAAGAAGATGGCGATGAAAGGGCTAAAGATGCCTTTATTCGTTATGAAAGTAAGTTAGACGCCTACGAATTTTTACTAGGTAAATTTGACAATTATAAAAATGGTAAAGCCTTTCACGATATTCCAGATGAGTTATTTGGAGCAAGGCATTATTAAGGACAAGGAGACACGAAATAGTGGCAAAACAAAAAAATCGTAAAAAAGCATTGAAGTTAGAAATGAAGCGTAATGGCTTGTTAAAAAAAGCAGGTCAAGTTTTTGATAAGGCAGTTGAAAGTGTTGAAACAGCCGTGGATAAAACCATTTCTGCTGGTAAAAATCTTGTGGAAAAAGGCAGCCAAACGGTTGAAAACCTGACAGCAAGCAAGGAAAGACTTACTCTTGATGAGTTTGCAGGGCAGCCAGTTGTAGCTGGTATCCGCTCTGACCTTGTCGAAACCCTATATGCAGAAGGCATCCATTCAGCGCAAGCTTTTAAGGAGTGGACAGAAAAAGACCTCCTTGCTCTTAAGGGCATTGGCCCAGCAACGGTTAAAAAATTGGTCGAAAATGGCGCAAGCTTTAAAAAATAGTCATCTTCTCGTTGCTTAATGGCTATAAATTTGTTAGAATATTAGCAATCAGAGGTGCATTGAGTTGGTCTGTTACAGAGAGCGGTGGTGTTGAGAAATCCGCACAGATGTCAAGGCTGGTAGCTGAGGATAAGAAATCAGATATGAAAAGTAGCAGATCCATTTTATGGTCTGAAACAGTGGTGGTACCGCGGAAATCGTAACACGAAATTCGTCCCTGTCCAGTGTAAGCTGGATAGGGATTATTTGGTTTCATTTGAAAGAAGATGATGGCTTATTGTTAAAATGTTGTTAGAAGTATACAATAGAAAAACTTTGCCCAAAGTGGAAACAGAACGGCTGCTATTACGTCAACGAAAAGGGGACAAGGCATTATTCCAGAAGCGGCTTCAGCTCTGATTGAAATTGGTTTTACCTTACTTGATTTGCATAAAATTGAGCTGGGTTGCTACGACTACAACAAGCAAAGTCAGGCAGTGGCTCGCAAATTAGGCTTTACCTTAGAAGCCAATGTCCGTGAGCGTAAGGACGTTCAAGGTCGCCGCTGTGGCGGCATGCGTTTTGGGTTACTGAGAAGTGAGTGGGAGGAGCAGAAACAAAAATGAACCTTATCATCATTGGTGCTCAAGCGTCGGGCAAGATGACCATTGAGCAAGAAGTTGCCAGGCAGACAGGCATGAATTTGTTTCATAATCACGATTCTATTGATTTTGTTTTACGGTTTATGCCTTGGTCTCAAGAGAGCACTGCCTTGATTGAACGTATGCGTTTTGCTTTTTTTGAAACCTTTGCTAAGACAGGTCAAGACATGATTTTTACTATTGTAATTGACTTCAATGATCCAAATGATGTAGCAATGCTTGAAAAGATTCAGGCTGTTTTTCAGTCTTATGACCAAGAGGTTCTCTTGTCGAATTAAAA	439_982	-	Acetyltransf_1	PF00583.28	0.023	13.4	0.0	0.038	12.7	0.0	1.3	1	0	0	1	1	1	0	-	3	AAGAGAAAGTTTTCATGCGTACGGCGTGTACCAGTTATTAATAACATGGCACAAGAGGCCTGCCTTATGGTATAATGGTAAAGATGATTTCAGAAAGAGGAAGCTAAGCATGTCTTATGAAAAAGAATTTTTAAAAGATTTTGAAGACTGGGTTAAAACTCAGATTCAAGTCAATCAGCTAGCCATGGCAACCAGTCAAGAAGTTGCCCAAGAAGATGGCGATGAAAGGGCTAAAGATGCCTTTATTCGTTATGAAAGTAAGTTAGACGCCTACGAATTTTTACTAGGTAAATTTGACAATTATAAAAATGGTAAAGCCTTTCACGATATTCCAGATGAGTTATTTGGAGCAAGGCATTATTAAGGACAAGGAGACACGAAATAGTGGCAAAACAAAAAAATCGTAAAAAAGCATTGAAGTTAGAAATGAAGCGTAATGGCTTGTTAAAAAAAGCAGGTCAAGTTTTTGATAAGGCAGTTGAAAGTGTTGAAACAGCCGTGGATAAAACCATTTCTGCTGGTAAAAATCTTGTGGAAAAAGGCAGCCAAACGGTTGAAAACCTGACAGCAAGCAAGGAAAGACTTACTCTTGATGAGTTTGCAGGGCAGCCAGTTGTAGCTGGTATCCGCTCTGACCTTGTCGAAACCCTATATGCAGAAGGCATCCATTCAGCGCAAGCTTTTAAGGAGTGGACAGAAAAAGACCTCCTTGCTCTTAAGGGCATTGGCCCAGCAACGGTTAAAAAATTGGTCGAAAATGGCGCAAGCTTTAAAAAATAGTCATCTTCTCGTTGCTTAATGGCTATAAATTTGTTAGAATATTAGCAATCAGAGGTGCATTGAGTTGGTCTGTTACAGAGAGCGGTGGTGTTGAGAAATCCGCACAGATGTCAAGGCTGGTAGCTGAGGATAAGAAATCAGATATGAAAAGTAGCAGATCCATTTTATGGTCTGAAACAGTGGTGGTACCGCGGAAATCGTAACACGAAATTCGTCCCTGTCCAGTGTAAGCTGGATAGGGATTATTTGGTTTCATTTGAAAGAAGATGATGGCTTATTGTTAAAATGTTGTTAGAAGTATACAATAGAAAAACTTTGCCCAAAGTGGAAACAGAACGGCTGCTATTACGTCAACGAAAAGGGGACAAGGCATTATTCCAGAAGCGGCTTCAGCTCTGATTGAAATTGGTTTTACCTTACTTGATTTGCATAAAATTGAGCTGGGTTGCTACGACTACAACAAGCAAAGTCAGGCAGTGGCTCGCAAATTAGGCTTTACCTTAGAAGCCAATGTCCGTGAGCGTAAGGACGTTCAAGGTCGCCGCTGTGGCGGCATGCGTTTTGGGTTACTGAGAAGTGAGTGGGAGGAGCAGAAACAAAAATGAACCTTATCATCATTGGTGCTCAAGCGTCGGGCAAGATGACCATTGAGCAAGAAGTTGCCAGGCAGACAGGCATGAATTTGTTTCATAATCACGATTCTATTGATTTTGTTTTACGGTTTATGCCTTGGTCTCAAGAGAGCACTGCCTTGATTGAACGTATGCGTTTTGCTTTTTTTGAAACCTTTGCTAAGACAGGTCAAGACATGATTTTTACTATTGTAATTGACTTCAATGATCCAAATGATGTAGCAATGCTTGAAAAGATTCAGGCTGTTTTTCAGTCTTATGACCAAGAGGTTCTCTTGTCGAATTAAAA
136782	AAGAGAAAGTTTTCATGCGTACGGCGTGTACCAGTTATTAATAACATGGCACAAGAGGCCTGCCTTATGGTATAATGGTAAAGATGATTTCAGAAAGAGGAAGCTAAGCATGTCTTATGAAAAAGAATTTTTAAAAGATTTTGAAGACTGGGTTAAAACTCAGATTCAAGTCAATCAGCTAGCCATGGCAACCAGTCAAGAAGTTGCCCAAGAAGATGGCGATGAAAGGGCTAAAGATGCCTTTATTCGTTATGAAAGTAAGTTAGACGCCTACGAATTTTTACTAGGTAAATTTGACAATTATAAAAATGGTAAAGCCTTTCACGATATTCCAGATGAGTTATTTGGAGCAAGGCATTATTAAGGACAAGGAGACACGAAATAGTGGCAAAACAAAAAAATCGTAAAAAAGCATTGAAGTTAGAAATGAAGCGTAATGGCTTGTTAAAAAAAGCAGGTCAAGTTTTTGATAAGGCAGTTGAAAGTGTTGAAACAGCCGTGGATAAAACCATTTCTGCTGGTAAAAATCTTGTGGAAAAAGGCAGCCAAACGGTTGAAAACCTGACAGCAAGCAAGGAAAGACTTACTCTTGATGAGTTTGCAGGGCAGCCAGTTGTAGCTGGTATCCGCTCTGACCTTGTCGAAACCCTATATGCAGAAGGCATCCATTCAGCGCAAGCTTTTAAGGAGTGGACAGAAAAAGACCTCCTTGCTCTTAAGGGCATTGGCCCAGCAACGGTTAAAAAATTGGTCGAAAATGGCGCAAGCTTTAAAAAATAGTCATCTTCTCGTTGCTTAATGGCTATAAATTTGTTAGAATATTAGCAATCAGAGGTGCATTGAGTTGGTCTGTTACAGAGAGCGGTGGTGTTGAGAAATCCGCACAGATGTCAAGGCTGGTAGCTGAGGATAAGAAATCAGATATGAAAAGTAGCAGATCCATTTTATGGTCTGAAACAGTGGTGGTACCGCGGAAATCGTAACACGAAATTCGTCCCTGTCCAGTGTAAGCTGGATAGGGATTATTTGGTTTCATTTGAAAGAAGATGATGGCTTATTGTTAAAATGTTGTTAGAAGTATACAATAGAAAAACTTTGCCCAAAGTGGAAACAGAACGGCTGCTATTACGTCAACGAAAAGGGGACAAGGCATTATTCCAGAAGCGGCTTCAGCTCTGATTGAAATTGGTTTTACCTTACTTGATTTGCATAAAATTGAGCTGGGTTGCTACGACTACAACAAGCAAAGTCAGGCAGTGGCTCGCAAATTAGGCTTTACCTTAGAAGCCAATGTCCGTGAGCGTAAGGACGTTCAAGGTCGCCGCTGTGGCGGCATGCGTTTTGGGTTACTGAGAAGTGAGTGGGAGGAGCAGAAACAAAAATGAACCTTATCATCATTGGTGCTCAAGCGTCGGGCAAGATGACCATTGAGCAAGAAGTTGCCAGGCAGACAGGCATGAATTTGTTTCATAATCACGATTCTATTGATTTTGTTTTACGGTTTATGCCTTGGTCTCAAGAGAGCACTGCCTTGATTGAACGTATGCGTTTTGCTTTTTTTGAAACCTTTGCTAAGACAGGTCAAGACATGATTTTTACTATTGTAATTGACTTCAATGATCCAAATGATGTAGCAATGCTTGAAAAGATTCAGGCTGTTTTTCAGTCTTATGACCAAGAGGTTCTCTTGTCGAATTAAAA	439_982	-	Acetyltransf_3	PF13302.10	2.4e-08	33.2	0.0	4e-08	32.5	0.0	1.3	1	0	0	1	1	1	1	-	3	AAGAGAAAGTTTTCATGCGTACGGCGTGTACCAGTTATTAATAACATGGCACAAGAGGCCTGCCTTATGGTATAATGGTAAAGATGATTTCAGAAAGAGGAAGCTAAGCATGTCTTATGAAAAAGAATTTTTAAAAGATTTTGAAGACTGGGTTAAAACTCAGATTCAAGTCAATCAGCTAGCCATGGCAACCAGTCAAGAAGTTGCCCAAGAAGATGGCGATGAAAGGGCTAAAGATGCCTTTATTCGTTATGAAAGTAAGTTAGACGCCTACGAATTTTTACTAGGTAAATTTGACAATTATAAAAATGGTAAAGCCTTTCACGATATTCCAGATGAGTTATTTGGAGCAAGGCATTATTAAGGACAAGGAGACACGAAATAGTGGCAAAACAAAAAAATCGTAAAAAAGCATTGAAGTTAGAAATGAAGCGTAATGGCTTGTTAAAAAAAGCAGGTCAAGTTTTTGATAAGGCAGTTGAAAGTGTTGAAACAGCCGTGGATAAAACCATTTCTGCTGGTAAAAATCTTGTGGAAAAAGGCAGCCAAACGGTTGAAAACCTGACAGCAAGCAAGGAAAGACTTACTCTTGATGAGTTTGCAGGGCAGCCAGTTGTAGCTGGTATCCGCTCTGACCTTGTCGAAACCCTATATGCAGAAGGCATCCATTCAGCGCAAGCTTTTAAGGAGTGGACAGAAAAAGACCTCCTTGCTCTTAAGGGCATTGGCCCAGCAACGGTTAAAAAATTGGTCGAAAATGGCGCAAGCTTTAAAAAATAGTCATCTTCTCGTTGCTTAATGGCTATAAATTTGTTAGAATATTAGCAATCAGAGGTGCATTGAGTTGGTCTGTTACAGAGAGCGGTGGTGTTGAGAAATCCGCACAGATGTCAAGGCTGGTAGCTGAGGATAAGAAATCAGATATGAAAAGTAGCAGATCCATTTTATGGTCTGAAACAGTGGTGGTACCGCGGAAATCGTAACACGAAATTCGTCCCTGTCCAGTGTAAGCTGGATAGGGATTATTTGGTTTCATTTGAAAGAAGATGATGGCTTATTGTTAAAATGTTGTTAGAAGTATACAATAGAAAAACTTTGCCCAAAGTGGAAACAGAACGGCTGCTATTACGTCAACGAAAAGGGGACAAGGCATTATTCCAGAAGCGGCTTCAGCTCTGATTGAAATTGGTTTTACCTTACTTGATTTGCATAAAATTGAGCTGGGTTGCTACGACTACAACAAGCAAAGTCAGGCAGTGGCTCGCAAATTAGGCTTTACCTTAGAAGCCAATGTCCGTGAGCGTAAGGACGTTCAAGGTCGCCGCTGTGGCGGCATGCGTTTTGGGTTACTGAGAAGTGAGTGGGAGGAGCAGAAACAAAAATGAACCTTATCATCATTGGTGCTCAAGCGTCGGGCAAGATGACCATTGAGCAAGAAGTTGCCAGGCAGACAGGCATGAATTTGTTTCATAATCACGATTCTATTGATTTTGTTTTACGGTTTATGCCTTGGTCTCAAGAGAGCACTGCCTTGATTGAACGTATGCGTTTTGCTTTTTTTGAAACCTTTGCTAAGACAGGTCAAGACATGATTTTTACTATTGTAATTGACTTCAATGATCCAAATGATGTAGCAATGCTTGAAAAGATTCAGGCTGTTTTTCAGTCTTATGACCAAGAGGTTCTCTTGTCGAATTAAAA
136783	AAGAGAAAGTTTTCATGCGTACGGCGTGTACCAGTTATTAATAACATGGCACAAGAGGCCTGCCTTATGGTATAATGGTAAAGATGATTTCAGAAAGAGGAAGCTAAGCATGTCTTATGAAAAAGAATTTTTAAAAGATTTTGAAGACTGGGTTAAAACTCAGATTCAAGTCAATCAGCTAGCCATGGCAACCAGTCAAGAAGTTGCCCAAGAAGATGGCGATGAAAGGGCTAAAGATGCCTTTATTCGTTATGAAAGTAAGTTAGACGCCTACGAATTTTTACTAGGTAAATTTGACAATTATAAAAATGGTAAAGCCTTTCACGATATTCCAGATGAGTTATTTGGAGCAAGGCATTATTAAGGACAAGGAGACACGAAATAGTGGCAAAACAAAAAAATCGTAAAAAAGCATTGAAGTTAGAAATGAAGCGTAATGGCTTGTTAAAAAAAGCAGGTCAAGTTTTTGATAAGGCAGTTGAAAGTGTTGAAACAGCCGTGGATAAAACCATTTCTGCTGGTAAAAATCTTGTGGAAAAAGGCAGCCAAACGGTTGAAAACCTGACAGCAAGCAAGGAAAGACTTACTCTTGATGAGTTTGCAGGGCAGCCAGTTGTAGCTGGTATCCGCTCTGACCTTGTCGAAACCCTATATGCAGAAGGCATCCATTCAGCGCAAGCTTTTAAGGAGTGGACAGAAAAAGACCTCCTTGCTCTTAAGGGCATTGGCCCAGCAACGGTTAAAAAATTGGTCGAAAATGGCGCAAGCTTTAAAAAATAGTCATCTTCTCGTTGCTTAATGGCTATAAATTTGTTAGAATATTAGCAATCAGAGGTGCATTGAGTTGGTCTGTTACAGAGAGCGGTGGTGTTGAGAAATCCGCACAGATGTCAAGGCTGGTAGCTGAGGATAAGAAATCAGATATGAAAAGTAGCAGATCCATTTTATGGTCTGAAACAGTGGTGGTACCGCGGAAATCGTAACACGAAATTCGTCCCTGTCCAGTGTAAGCTGGATAGGGATTATTTGGTTTCATTTGAAAGAAGATGATGGCTTATTGTTAAAATGTTGTTAGAAGTATACAATAGAAAAACTTTGCCCAAAGTGGAAACAGAACGGCTGCTATTACGTCAACGAAAAGGGGACAAGGCATTATTCCAGAAGCGGCTTCAGCTCTGATTGAAATTGGTTTTACCTTACTTGATTTGCATAAAATTGAGCTGGGTTGCTACGACTACAACAAGCAAAGTCAGGCAGTGGCTCGCAAATTAGGCTTTACCTTAGAAGCCAATGTCCGTGAGCGTAAGGACGTTCAAGGTCGCCGCTGTGGCGGCATGCGTTTTGGGTTACTGAGAAGTGAGTGGGAGGAGCAGAAACAAAAATGAACCTTATCATCATTGGTGCTCAAGCGTCGGGCAAGATGACCATTGAGCAAGAAGTTGCCAGGCAGACAGGCATGAATTTGTTTCATAATCACGATTCTATTGATTTTGTTTTACGGTTTATGCCTTGGTCTCAAGAGAGCACTGCCTTGATTGAACGTATGCGTTTTGCTTTTTTTGAAACCTTTGCTAAGACAGGTCAAGACATGATTTTTACTATTGTAATTGACTTCAATGATCCAAATGATGTAGCAATGCTTGAAAAGATTCAGGCTGTTTTTCAGTCTTATGACCAAGAGGTTCTCTTGTCGAATTAAAA	439_982	-	DUF1912	PF08930.13	9.4e-46	152.4	3.3	1.8e-45	151.4	3.3	1.5	1	0	0	1	1	1	1	-	2	AAGAGAAAGTTTTCATGCGTACGGCGTGTACCAGTTATTAATAACATGGCACAAGAGGCCTGCCTTATGGTATAATGGTAAAGATGATTTCAGAAAGAGGAAGCTAAGCATGTCTTATGAAAAAGAATTTTTAAAAGATTTTGAAGACTGGGTTAAAACTCAGATTCAAGTCAATCAGCTAGCCATGGCAACCAGTCAAGAAGTTGCCCAAGAAGATGGCGATGAAAGGGCTAAAGATGCCTTTATTCGTTATGAAAGTAAGTTAGACGCCTACGAATTTTTACTAGGTAAATTTGACAATTATAAAAATGGTAAAGCCTTTCACGATATTCCAGATGAGTTATTTGGAGCAAGGCATTATTAAGGACAAGGAGACACGAAATAGTGGCAAAACAAAAAAATCGTAAAAAAGCATTGAAGTTAGAAATGAAGCGTAATGGCTTGTTAAAAAAAGCAGGTCAAGTTTTTGATAAGGCAGTTGAAAGTGTTGAAACAGCCGTGGATAAAACCATTTCTGCTGGTAAAAATCTTGTGGAAAAAGGCAGCCAAACGGTTGAAAACCTGACAGCAAGCAAGGAAAGACTTACTCTTGATGAGTTTGCAGGGCAGCCAGTTGTAGCTGGTATCCGCTCTGACCTTGTCGAAACCCTATATGCAGAAGGCATCCATTCAGCGCAAGCTTTTAAGGAGTGGACAGAAAAAGACCTCCTTGCTCTTAAGGGCATTGGCCCAGCAACGGTTAAAAAATTGGTCGAAAATGGCGCAAGCTTTAAAAAATAGTCATCTTCTCGTTGCTTAATGGCTATAAATTTGTTAGAATATTAGCAATCAGAGGTGCATTGAGTTGGTCTGTTACAGAGAGCGGTGGTGTTGAGAAATCCGCACAGATGTCAAGGCTGGTAGCTGAGGATAAGAAATCAGATATGAAAAGTAGCAGATCCATTTTATGGTCTGAAACAGTGGTGGTACCGCGGAAATCGTAACACGAAATTCGTCCCTGTCCAGTGTAAGCTGGATAGGGATTATTTGGTTTCATTTGAAAGAAGATGATGGCTTATTGTTAAAATGTTGTTAGAAGTATACAATAGAAAAACTTTGCCCAAAGTGGAAACAGAACGGCTGCTATTACGTCAACGAAAAGGGGACAAGGCATTATTCCAGAAGCGGCTTCAGCTCTGATTGAAATTGGTTTTACCTTACTTGATTTGCATAAAATTGAGCTGGGTTGCTACGACTACAACAAGCAAAGTCAGGCAGTGGCTCGCAAATTAGGCTTTACCTTAGAAGCCAATGTCCGTGAGCGTAAGGACGTTCAAGGTCGCCGCTGTGGCGGCATGCGTTTTGGGTTACTGAGAAGTGAGTGGGAGGAGCAGAAACAAAAATGAACCTTATCATCATTGGTGCTCAAGCGTCGGGCAAGATGACCATTGAGCAAGAAGTTGCCAGGCAGACAGGCATGAATTTGTTTCATAATCACGATTCTATTGATTTTGTTTTACGGTTTATGCCTTGGTCTCAAGAGAGCACTGCCTTGATTGAACGTATGCGTTTTGCTTTTTTTGAAACCTTTGCTAAGACAGGTCAAGACATGATTTTTACTATTGTAATTGACTTCAATGATCCAAATGATGTAGCAATGCTTGAAAAGATTCAGGCTGTTTTTCAGTCTTATGACCAAGAGGTTCTCTTGTCGAATTAAAA
136784	AAGAGAAAGTTTTCATGCGTACGGCGTGTACCAGTTATTAATAACATGGCACAAGAGGCCTGCCTTATGGTATAATGGTAAAGATGATTTCAGAAAGAGGAAGCTAAGCATGTCTTATGAAAAAGAATTTTTAAAAGATTTTGAAGACTGGGTTAAAACTCAGATTCAAGTCAATCAGCTAGCCATGGCAACCAGTCAAGAAGTTGCCCAAGAAGATGGCGATGAAAGGGCTAAAGATGCCTTTATTCGTTATGAAAGTAAGTTAGACGCCTACGAATTTTTACTAGGTAAATTTGACAATTATAAAAATGGTAAAGCCTTTCACGATATTCCAGATGAGTTATTTGGAGCAAGGCATTATTAAGGACAAGGAGACACGAAATAGTGGCAAAACAAAAAAATCGTAAAAAAGCATTGAAGTTAGAAATGAAGCGTAATGGCTTGTTAAAAAAAGCAGGTCAAGTTTTTGATAAGGCAGTTGAAAGTGTTGAAACAGCCGTGGATAAAACCATTTCTGCTGGTAAAAATCTTGTGGAAAAAGGCAGCCAAACGGTTGAAAACCTGACAGCAAGCAAGGAAAGACTTACTCTTGATGAGTTTGCAGGGCAGCCAGTTGTAGCTGGTATCCGCTCTGACCTTGTCGAAACCCTATATGCAGAAGGCATCCATTCAGCGCAAGCTTTTAAGGAGTGGACAGAAAAAGACCTCCTTGCTCTTAAGGGCATTGGCCCAGCAACGGTTAAAAAATTGGTCGAAAATGGCGCAAGCTTTAAAAAATAGTCATCTTCTCGTTGCTTAATGGCTATAAATTTGTTAGAATATTAGCAATCAGAGGTGCATTGAGTTGGTCTGTTACAGAGAGCGGTGGTGTTGAGAAATCCGCACAGATGTCAAGGCTGGTAGCTGAGGATAAGAAATCAGATATGAAAAGTAGCAGATCCATTTTATGGTCTGAAACAGTGGTGGTACCGCGGAAATCGTAACACGAAATTCGTCCCTGTCCAGTGTAAGCTGGATAGGGATTATTTGGTTTCATTTGAAAGAAGATGATGGCTTATTGTTAAAATGTTGTTAGAAGTATACAATAGAAAAACTTTGCCCAAAGTGGAAACAGAACGGCTGCTATTACGTCAACGAAAAGGGGACAAGGCATTATTCCAGAAGCGGCTTCAGCTCTGATTGAAATTGGTTTTACCTTACTTGATTTGCATAAAATTGAGCTGGGTTGCTACGACTACAACAAGCAAAGTCAGGCAGTGGCTCGCAAATTAGGCTTTACCTTAGAAGCCAATGTCCGTGAGCGTAAGGACGTTCAAGGTCGCCGCTGTGGCGGCATGCGTTTTGGGTTACTGAGAAGTGAGTGGGAGGAGCAGAAACAAAAATGAACCTTATCATCATTGGTGCTCAAGCGTCGGGCAAGATGACCATTGAGCAAGAAGTTGCCAGGCAGACAGGCATGAATTTGTTTCATAATCACGATTCTATTGATTTTGTTTTACGGTTTATGCCTTGGTCTCAAGAGAGCACTGCCTTGATTGAACGTATGCGTTTTGCTTTTTTTGAAACCTTTGCTAAGACAGGTCAAGACATGATTTTTACTATTGTAATTGACTTCAATGATCCAAATGATGTAGCAATGCTTGAAAAGATTCAGGCTGTTTTTCAGTCTTATGACCAAGAGGTTCTCTTGTCGAATTAAAA	439_982	-	HHH	PF00633.26	0.0079	14.5	0.1	0.018	13.4	0.1	1.5	1	0	0	1	1	1	1	-	1	AAGAGAAAGTTTTCATGCGTACGGCGTGTACCAGTTATTAATAACATGGCACAAGAGGCCTGCCTTATGGTATAATGGTAAAGATGATTTCAGAAAGAGGAAGCTAAGCATGTCTTATGAAAAAGAATTTTTAAAAGATTTTGAAGACTGGGTTAAAACTCAGATTCAAGTCAATCAGCTAGCCATGGCAACCAGTCAAGAAGTTGCCCAAGAAGATGGCGATGAAAGGGCTAAAGATGCCTTTATTCGTTATGAAAGTAAGTTAGACGCCTACGAATTTTTACTAGGTAAATTTGACAATTATAAAAATGGTAAAGCCTTTCACGATATTCCAGATGAGTTATTTGGAGCAAGGCATTATTAAGGACAAGGAGACACGAAATAGTGGCAAAACAAAAAAATCGTAAAAAAGCATTGAAGTTAGAAATGAAGCGTAATGGCTTGTTAAAAAAAGCAGGTCAAGTTTTTGATAAGGCAGTTGAAAGTGTTGAAACAGCCGTGGATAAAACCATTTCTGCTGGTAAAAATCTTGTGGAAAAAGGCAGCCAAACGGTTGAAAACCTGACAGCAAGCAAGGAAAGACTTACTCTTGATGAGTTTGCAGGGCAGCCAGTTGTAGCTGGTATCCGCTCTGACCTTGTCGAAACCCTATATGCAGAAGGCATCCATTCAGCGCAAGCTTTTAAGGAGTGGACAGAAAAAGACCTCCTTGCTCTTAAGGGCATTGGCCCAGCAACGGTTAAAAAATTGGTCGAAAATGGCGCAAGCTTTAAAAAATAGTCATCTTCTCGTTGCTTAATGGCTATAAATTTGTTAGAATATTAGCAATCAGAGGTGCATTGAGTTGGTCTGTTACAGAGAGCGGTGGTGTTGAGAAATCCGCACAGATGTCAAGGCTGGTAGCTGAGGATAAGAAATCAGATATGAAAAGTAGCAGATCCATTTTATGGTCTGAAACAGTGGTGGTACCGCGGAAATCGTAACACGAAATTCGTCCCTGTCCAGTGTAAGCTGGATAGGGATTATTTGGTTTCATTTGAAAGAAGATGATGGCTTATTGTTAAAATGTTGTTAGAAGTATACAATAGAAAAACTTTGCCCAAAGTGGAAACAGAACGGCTGCTATTACGTCAACGAAAAGGGGACAAGGCATTATTCCAGAAGCGGCTTCAGCTCTGATTGAAATTGGTTTTACCTTACTTGATTTGCATAAAATTGAGCTGGGTTGCTACGACTACAACAAGCAAAGTCAGGCAGTGGCTCGCAAATTAGGCTTTACCTTAGAAGCCAATGTCCGTGAGCGTAAGGACGTTCAAGGTCGCCGCTGTGGCGGCATGCGTTTTGGGTTACTGAGAAGTGAGTGGGAGGAGCAGAAACAAAAATGAACCTTATCATCATTGGTGCTCAAGCGTCGGGCAAGATGACCATTGAGCAAGAAGTTGCCAGGCAGACAGGCATGAATTTGTTTCATAATCACGATTCTATTGATTTTGTTTTACGGTTTATGCCTTGGTCTCAAGAGAGCACTGCCTTGATTGAACGTATGCGTTTTGCTTTTTTTGAAACCTTTGCTAAGACAGGTCAAGACATGATTTTTACTATTGTAATTGACTTCAATGATCCAAATGATGTAGCAATGCTTGAAAAGATTCAGGCTGTTTTTCAGTCTTATGACCAAGAGGTTCTCTTGTCGAATTAAAA
136785	AAGAGAAAGTTTTCATGCGTACGGCGTGTACCAGTTATTAATAACATGGCACAAGAGGCCTGCCTTATGGTATAATGGTAAAGATGATTTCAGAAAGAGGAAGCTAAGCATGTCTTATGAAAAAGAATTTTTAAAAGATTTTGAAGACTGGGTTAAAACTCAGATTCAAGTCAATCAGCTAGCCATGGCAACCAGTCAAGAAGTTGCCCAAGAAGATGGCGATGAAAGGGCTAAAGATGCCTTTATTCGTTATGAAAGTAAGTTAGACGCCTACGAATTTTTACTAGGTAAATTTGACAATTATAAAAATGGTAAAGCCTTTCACGATATTCCAGATGAGTTATTTGGAGCAAGGCATTATTAAGGACAAGGAGACACGAAATAGTGGCAAAACAAAAAAATCGTAAAAAAGCATTGAAGTTAGAAATGAAGCGTAATGGCTTGTTAAAAAAAGCAGGTCAAGTTTTTGATAAGGCAGTTGAAAGTGTTGAAACAGCCGTGGATAAAACCATTTCTGCTGGTAAAAATCTTGTGGAAAAAGGCAGCCAAACGGTTGAAAACCTGACAGCAAGCAAGGAAAGACTTACTCTTGATGAGTTTGCAGGGCAGCCAGTTGTAGCTGGTATCCGCTCTGACCTTGTCGAAACCCTATATGCAGAAGGCATCCATTCAGCGCAAGCTTTTAAGGAGTGGACAGAAAAAGACCTCCTTGCTCTTAAGGGCATTGGCCCAGCAACGGTTAAAAAATTGGTCGAAAATGGCGCAAGCTTTAAAAAATAGTCATCTTCTCGTTGCTTAATGGCTATAAATTTGTTAGAATATTAGCAATCAGAGGTGCATTGAGTTGGTCTGTTACAGAGAGCGGTGGTGTTGAGAAATCCGCACAGATGTCAAGGCTGGTAGCTGAGGATAAGAAATCAGATATGAAAAGTAGCAGATCCATTTTATGGTCTGAAACAGTGGTGGTACCGCGGAAATCGTAACACGAAATTCGTCCCTGTCCAGTGTAAGCTGGATAGGGATTATTTGGTTTCATTTGAAAGAAGATGATGGCTTATTGTTAAAATGTTGTTAGAAGTATACAATAGAAAAACTTTGCCCAAAGTGGAAACAGAACGGCTGCTATTACGTCAACGAAAAGGGGACAAGGCATTATTCCAGAAGCGGCTTCAGCTCTGATTGAAATTGGTTTTACCTTACTTGATTTGCATAAAATTGAGCTGGGTTGCTACGACTACAACAAGCAAAGTCAGGCAGTGGCTCGCAAATTAGGCTTTACCTTAGAAGCCAATGTCCGTGAGCGTAAGGACGTTCAAGGTCGCCGCTGTGGCGGCATGCGTTTTGGGTTACTGAGAAGTGAGTGGGAGGAGCAGAAACAAAAATGAACCTTATCATCATTGGTGCTCAAGCGTCGGGCAAGATGACCATTGAGCAAGAAGTTGCCAGGCAGACAGGCATGAATTTGTTTCATAATCACGATTCTATTGATTTTGTTTTACGGTTTATGCCTTGGTCTCAAGAGAGCACTGCCTTGATTGAACGTATGCGTTTTGCTTTTTTTGAAACCTTTGCTAAGACAGGTCAAGACATGATTTTTACTATTGTAATTGACTTCAATGATCCAAATGATGTAGCAATGCTTGAAAAGATTCAGGCTGTTTTTCAGTCTTATGACCAAGAGGTTCTCTTGTCGAATTAAAA	439_982	-	HHH_5	PF14520.9	1.2e-05	24.2	0.1	3.2e-05	22.9	0.0	1.7	2	0	0	2	2	1	1	-	1	AAGAGAAAGTTTTCATGCGTACGGCGTGTACCAGTTATTAATAACATGGCACAAGAGGCCTGCCTTATGGTATAATGGTAAAGATGATTTCAGAAAGAGGAAGCTAAGCATGTCTTATGAAAAAGAATTTTTAAAAGATTTTGAAGACTGGGTTAAAACTCAGATTCAAGTCAATCAGCTAGCCATGGCAACCAGTCAAGAAGTTGCCCAAGAAGATGGCGATGAAAGGGCTAAAGATGCCTTTATTCGTTATGAAAGTAAGTTAGACGCCTACGAATTTTTACTAGGTAAATTTGACAATTATAAAAATGGTAAAGCCTTTCACGATATTCCAGATGAGTTATTTGGAGCAAGGCATTATTAAGGACAAGGAGACACGAAATAGTGGCAAAACAAAAAAATCGTAAAAAAGCATTGAAGTTAGAAATGAAGCGTAATGGCTTGTTAAAAAAAGCAGGTCAAGTTTTTGATAAGGCAGTTGAAAGTGTTGAAACAGCCGTGGATAAAACCATTTCTGCTGGTAAAAATCTTGTGGAAAAAGGCAGCCAAACGGTTGAAAACCTGACAGCAAGCAAGGAAAGACTTACTCTTGATGAGTTTGCAGGGCAGCCAGTTGTAGCTGGTATCCGCTCTGACCTTGTCGAAACCCTATATGCAGAAGGCATCCATTCAGCGCAAGCTTTTAAGGAGTGGACAGAAAAAGACCTCCTTGCTCTTAAGGGCATTGGCCCAGCAACGGTTAAAAAATTGGTCGAAAATGGCGCAAGCTTTAAAAAATAGTCATCTTCTCGTTGCTTAATGGCTATAAATTTGTTAGAATATTAGCAATCAGAGGTGCATTGAGTTGGTCTGTTACAGAGAGCGGTGGTGTTGAGAAATCCGCACAGATGTCAAGGCTGGTAGCTGAGGATAAGAAATCAGATATGAAAAGTAGCAGATCCATTTTATGGTCTGAAACAGTGGTGGTACCGCGGAAATCGTAACACGAAATTCGTCCCTGTCCAGTGTAAGCTGGATAGGGATTATTTGGTTTCATTTGAAAGAAGATGATGGCTTATTGTTAAAATGTTGTTAGAAGTATACAATAGAAAAACTTTGCCCAAAGTGGAAACAGAACGGCTGCTATTACGTCAACGAAAAGGGGACAAGGCATTATTCCAGAAGCGGCTTCAGCTCTGATTGAAATTGGTTTTACCTTACTTGATTTGCATAAAATTGAGCTGGGTTGCTACGACTACAACAAGCAAAGTCAGGCAGTGGCTCGCAAATTAGGCTTTACCTTAGAAGCCAATGTCCGTGAGCGTAAGGACGTTCAAGGTCGCCGCTGTGGCGGCATGCGTTTTGGGTTACTGAGAAGTGAGTGGGAGGAGCAGAAACAAAAATGAACCTTATCATCATTGGTGCTCAAGCGTCGGGCAAGATGACCATTGAGCAAGAAGTTGCCAGGCAGACAGGCATGAATTTGTTTCATAATCACGATTCTATTGATTTTGTTTTACGGTTTATGCCTTGGTCTCAAGAGAGCACTGCCTTGATTGAACGTATGCGTTTTGCTTTTTTTGAAACCTTTGCTAAGACAGGTCAAGACATGATTTTTACTATTGTAATTGACTTCAATGATCCAAATGATGTAGCAATGCTTGAAAAGATTCAGGCTGTTTTTCAGTCTTATGACCAAGAGGTTCTCTTGTCGAATTAAAA
136786	AATGTTGTGTAAACACAAGAGTAGAGTTTTTGAATATTAGTCAAATAAGCTATCAAGTGTGTCAAAACATACTCCGAATCCTTTATGAATACGAGCTCCGAACTTAATATTATAGTCTTCGAAAATACTTACAAGACATCGTTCTCTTTTAGGATATATGATATCTATCTATATTAACTATTACCTCAAGAGATACTTTCTAAAAACTCAAATTATTAGTGGGAAAAACTTAGATTATAAATACAAATGTCAGGTTTATTTTATCATAAATCATACTTTTTTAAATCTGAGCAAGTATATGACCTTCTAAACGAAATACGTATGCGTTATCCTCATGCTCATATTATTCTAATCGGAAATCATATTAATTACGAGGAAATATTTAAAAATCATTATCGAGTTTTTGGTGTTATTGACACAACAAGTCATAAATCATTAAAGTCCATTCGAGATCAAATTCAACTTTACTTAGACGAACTTTACAATTCGAATAATGGATAGGCACTTCATCAATTCTTTTAGGAAATGATTCTTGTCACCCCTTCCAAGTCTATTGCCACAGTTAGGTTCAACTTGCCTAAGTCATGCATGGCTAGGTGGCAATTCGTCATAACTCTAAAACAAATGTTTGATGTCTGCTAGTATCAATTGGAAAGAAAATCCTGTTAACATTTAACAAAATTATTCAGACTTAATCAGAAAAATTGGAAGCAAAAAAAGAGAGCATAAGCTCTCGAAACATCGTCTTTCAAAAATTTTTTTAACAAGCCAATCTCCAAAAATACTCCAACTGTCCTAGAGAGTTCTTAATGCCCCATAGCAAAGCTATCACTAAAATATTCCTCTAACATCAGGCGATGTTTGGCTGAGACACTCTCTAACTCTGCTATCTCCTCATGAGAGAAAAACTGTAACTTGAGCGTTTCCTCATTATGAAAGTTATCAATAGCCATATCAGAAACAGCCGTTAGTTCATAGATAAAGACAATAGTCTGAACAGCATCACCGTTGGGATAAACTTCCTCAAAATGAGTGTAAACATTCAGTAAGCGAACAGCTTCAACCTCAATTCCGGTTTCCTCTAAGAACTCACGTTTGCAAGTCTCTAAAGAGCTCTCACCCAGTTCCATAGTACCACCAGGAATAGCCCAGGTTTTCTTATCACCACGCAACTGCATCAGCACCTTGCCGTCATCATTGGTCAAAATCCCACCAGCAAAGTTAAGAATAATCTTATCATGCCCAACTTTGGAGCGGATATAAGAAATGTAGTCTTGTGGCATATGATCTCGCTTTACTATGTTAGTATTCTTTCTCATTATAGCCAAAATCAGCTAAATCAAGCTTTTTATCCCGCCAGTTTTTCTTGACTTTGACCCACGTTTCTAAGTAGACCTTGTCACCTAACATGAGTTCAATATCACGGCGCGCCATTTTTCCGATTTTTTTGAGCATGGCTCCTTGTTTTCCAATGATGATGCCTTTTTGGCTATCGCGCTCCACCATAATGGTTGCACGGATATGCACTTTATCAGTCTCTTCATCTCGCTTCATGGATTCGACAACAACAGCTACGGAATGTGGAACCTCTTGTTGCGTCAAATGCAGTACCTTCTCACGAACCATTTCTGACACAAGGAAACGTTCTGGATGATCAGTAATCTGATCTTCTGGAAAATATTGGAAACCTTCTTCAAGATT	439_983	-	KH_2	PF07650.20	5.6e-23	79.0	2.7	8.5e-23	78.4	2.7	1.3	1	0	0	1	1	1	1	-	-1	AATGTTGTGTAAACACAAGAGTAGAGTTTTTGAATATTAGTCAAATAAGCTATCAAGTGTGTCAAAACATACTCCGAATCCTTTATGAATACGAGCTCCGAACTTAATATTATAGTCTTCGAAAATACTTACAAGACATCGTTCTCTTTTAGGATATATGATATCTATCTATATTAACTATTACCTCAAGAGATACTTTCTAAAAACTCAAATTATTAGTGGGAAAAACTTAGATTATAAATACAAATGTCAGGTTTATTTTATCATAAATCATACTTTTTTAAATCTGAGCAAGTATATGACCTTCTAAACGAAATACGTATGCGTTATCCTCATGCTCATATTATTCTAATCGGAAATCATATTAATTACGAGGAAATATTTAAAAATCATTATCGAGTTTTTGGTGTTATTGACACAACAAGTCATAAATCATTAAAGTCCATTCGAGATCAAATTCAACTTTACTTAGACGAACTTTACAATTCGAATAATGGATAGGCACTTCATCAATTCTTTTAGGAAATGATTCTTGTCACCCCTTCCAAGTCTATTGCCACAGTTAGGTTCAACTTGCCTAAGTCATGCATGGCTAGGTGGCAATTCGTCATAACTCTAAAACAAATGTTTGATGTCTGCTAGTATCAATTGGAAAGAAAATCCTGTTAACATTTAACAAAATTATTCAGACTTAATCAGAAAAATTGGAAGCAAAAAAAGAGAGCATAAGCTCTCGAAACATCGTCTTTCAAAAATTTTTTTAACAAGCCAATCTCCAAAAATACTCCAACTGTCCTAGAGAGTTCTTAATGCCCCATAGCAAAGCTATCACTAAAATATTCCTCTAACATCAGGCGATGTTTGGCTGAGACACTCTCTAACTCTGCTATCTCCTCATGAGAGAAAAACTGTAACTTGAGCGTTTCCTCATTATGAAAGTTATCAATAGCCATATCAGAAACAGCCGTTAGTTCATAGATAAAGACAATAGTCTGAACAGCATCACCGTTGGGATAAACTTCCTCAAAATGAGTGTAAACATTCAGTAAGCGAACAGCTTCAACCTCAATTCCGGTTTCCTCTAAGAACTCACGTTTGCAAGTCTCTAAAGAGCTCTCACCCAGTTCCATAGTACCACCAGGAATAGCCCAGGTTTTCTTATCACCACGCAACTGCATCAGCACCTTGCCGTCATCATTGGTCAAAATCCCACCAGCAAAGTTAAGAATAATCTTATCATGCCCAACTTTGGAGCGGATATAAGAAATGTAGTCTTGTGGCATATGATCTCGCTTTACTATGTTAGTATTCTTTCTCATTATAGCCAAAATCAGCTAAATCAAGCTTTTTATCCCGCCAGTTTTTCTTGACTTTGACCCACGTTTCTAAGTAGACCTTGTCACCTAACATGAGTTCAATATCACGGCGCGCCATTTTTCCGATTTTTTTGAGCATGGCTCCTTGTTTTCCAATGATGATGCCTTTTTGGCTATCGCGCTCCACCATAATGGTTGCACGGATATGCACTTTATCAGTCTCTTCATCTCGCTTCATGGATTCGACAACAACAGCTACGGAATGTGGAACCTCTTGTTGCGTCAAATGCAGTACCTTCTCACGAACCATTTCTGACACAAGGAAACGTTCTGGATGATCAGTAATCTGATCTTCTGGAAAATATTGGAAACCTTCTTCAAGATT
136787	AATGTTGTGTAAACACAAGAGTAGAGTTTTTGAATATTAGTCAAATAAGCTATCAAGTGTGTCAAAACATACTCCGAATCCTTTATGAATACGAGCTCCGAACTTAATATTATAGTCTTCGAAAATACTTACAAGACATCGTTCTCTTTTAGGATATATGATATCTATCTATATTAACTATTACCTCAAGAGATACTTTCTAAAAACTCAAATTATTAGTGGGAAAAACTTAGATTATAAATACAAATGTCAGGTTTATTTTATCATAAATCATACTTTTTTAAATCTGAGCAAGTATATGACCTTCTAAACGAAATACGTATGCGTTATCCTCATGCTCATATTATTCTAATCGGAAATCATATTAATTACGAGGAAATATTTAAAAATCATTATCGAGTTTTTGGTGTTATTGACACAACAAGTCATAAATCATTAAAGTCCATTCGAGATCAAATTCAACTTTACTTAGACGAACTTTACAATTCGAATAATGGATAGGCACTTCATCAATTCTTTTAGGAAATGATTCTTGTCACCCCTTCCAAGTCTATTGCCACAGTTAGGTTCAACTTGCCTAAGTCATGCATGGCTAGGTGGCAATTCGTCATAACTCTAAAACAAATGTTTGATGTCTGCTAGTATCAATTGGAAAGAAAATCCTGTTAACATTTAACAAAATTATTCAGACTTAATCAGAAAAATTGGAAGCAAAAAAAGAGAGCATAAGCTCTCGAAACATCGTCTTTCAAAAATTTTTTTAACAAGCCAATCTCCAAAAATACTCCAACTGTCCTAGAGAGTTCTTAATGCCCCATAGCAAAGCTATCACTAAAATATTCCTCTAACATCAGGCGATGTTTGGCTGAGACACTCTCTAACTCTGCTATCTCCTCATGAGAGAAAAACTGTAACTTGAGCGTTTCCTCATTATGAAAGTTATCAATAGCCATATCAGAAACAGCCGTTAGTTCATAGATAAAGACAATAGTCTGAACAGCATCACCGTTGGGATAAACTTCCTCAAAATGAGTGTAAACATTCAGTAAGCGAACAGCTTCAACCTCAATTCCGGTTTCCTCTAAGAACTCACGTTTGCAAGTCTCTAAAGAGCTCTCACCCAGTTCCATAGTACCACCAGGAATAGCCCAGGTTTTCTTATCACCACGCAACTGCATCAGCACCTTGCCGTCATCATTGGTCAAAATCCCACCAGCAAAGTTAAGAATAATCTTATCATGCCCAACTTTGGAGCGGATATAAGAAATGTAGTCTTGTGGCATATGATCTCGCTTTACTATGTTAGTATTCTTTCTCATTATAGCCAAAATCAGCTAAATCAAGCTTTTTATCCCGCCAGTTTTTCTTGACTTTGACCCACGTTTCTAAGTAGACCTTGTCACCTAACATGAGTTCAATATCACGGCGCGCCATTTTTCCGATTTTTTTGAGCATGGCTCCTTGTTTTCCAATGATGATGCCTTTTTGGCTATCGCGCTCCACCATAATGGTTGCACGGATATGCACTTTATCAGTCTCTTCATCTCGCTTCATGGATTCGACAACAACAGCTACGGAATGTGGAACCTCTTGTTGCGTCAAATGCAGTACCTTCTCACGAACCATTTCTGACACAAGGAAACGTTCTGGATGATCAGTAATCTGATCTTCTGGAAAATATTGGAAACCTTCTTCAAGATT	439_983	-	KH_4	PF13083.9	0.014	13.7	0.4	0.028	12.8	0.4	1.5	1	0	0	1	1	1	0	-	-1	AATGTTGTGTAAACACAAGAGTAGAGTTTTTGAATATTAGTCAAATAAGCTATCAAGTGTGTCAAAACATACTCCGAATCCTTTATGAATACGAGCTCCGAACTTAATATTATAGTCTTCGAAAATACTTACAAGACATCGTTCTCTTTTAGGATATATGATATCTATCTATATTAACTATTACCTCAAGAGATACTTTCTAAAAACTCAAATTATTAGTGGGAAAAACTTAGATTATAAATACAAATGTCAGGTTTATTTTATCATAAATCATACTTTTTTAAATCTGAGCAAGTATATGACCTTCTAAACGAAATACGTATGCGTTATCCTCATGCTCATATTATTCTAATCGGAAATCATATTAATTACGAGGAAATATTTAAAAATCATTATCGAGTTTTTGGTGTTATTGACACAACAAGTCATAAATCATTAAAGTCCATTCGAGATCAAATTCAACTTTACTTAGACGAACTTTACAATTCGAATAATGGATAGGCACTTCATCAATTCTTTTAGGAAATGATTCTTGTCACCCCTTCCAAGTCTATTGCCACAGTTAGGTTCAACTTGCCTAAGTCATGCATGGCTAGGTGGCAATTCGTCATAACTCTAAAACAAATGTTTGATGTCTGCTAGTATCAATTGGAAAGAAAATCCTGTTAACATTTAACAAAATTATTCAGACTTAATCAGAAAAATTGGAAGCAAAAAAAGAGAGCATAAGCTCTCGAAACATCGTCTTTCAAAAATTTTTTTAACAAGCCAATCTCCAAAAATACTCCAACTGTCCTAGAGAGTTCTTAATGCCCCATAGCAAAGCTATCACTAAAATATTCCTCTAACATCAGGCGATGTTTGGCTGAGACACTCTCTAACTCTGCTATCTCCTCATGAGAGAAAAACTGTAACTTGAGCGTTTCCTCATTATGAAAGTTATCAATAGCCATATCAGAAACAGCCGTTAGTTCATAGATAAAGACAATAGTCTGAACAGCATCACCGTTGGGATAAACTTCCTCAAAATGAGTGTAAACATTCAGTAAGCGAACAGCTTCAACCTCAATTCCGGTTTCCTCTAAGAACTCACGTTTGCAAGTCTCTAAAGAGCTCTCACCCAGTTCCATAGTACCACCAGGAATAGCCCAGGTTTTCTTATCACCACGCAACTGCATCAGCACCTTGCCGTCATCATTGGTCAAAATCCCACCAGCAAAGTTAAGAATAATCTTATCATGCCCAACTTTGGAGCGGATATAAGAAATGTAGTCTTGTGGCATATGATCTCGCTTTACTATGTTAGTATTCTTTCTCATTATAGCCAAAATCAGCTAAATCAAGCTTTTTATCCCGCCAGTTTTTCTTGACTTTGACCCACGTTTCTAAGTAGACCTTGTCACCTAACATGAGTTCAATATCACGGCGCGCCATTTTTCCGATTTTTTTGAGCATGGCTCCTTGTTTTCCAATGATGATGCCTTTTTGGCTATCGCGCTCCACCATAATGGTTGCACGGATATGCACTTTATCAGTCTCTTCATCTCGCTTCATGGATTCGACAACAACAGCTACGGAATGTGGAACCTCTTGTTGCGTCAAATGCAGTACCTTCTCACGAACCATTTCTGACACAAGGAAACGTTCTGGATGATCAGTAATCTGATCTTCTGGAAAATATTGGAAACCTTCTTCAAGATT
136788	AATGTTGTGTAAACACAAGAGTAGAGTTTTTGAATATTAGTCAAATAAGCTATCAAGTGTGTCAAAACATACTCCGAATCCTTTATGAATACGAGCTCCGAACTTAATATTATAGTCTTCGAAAATACTTACAAGACATCGTTCTCTTTTAGGATATATGATATCTATCTATATTAACTATTACCTCAAGAGATACTTTCTAAAAACTCAAATTATTAGTGGGAAAAACTTAGATTATAAATACAAATGTCAGGTTTATTTTATCATAAATCATACTTTTTTAAATCTGAGCAAGTATATGACCTTCTAAACGAAATACGTATGCGTTATCCTCATGCTCATATTATTCTAATCGGAAATCATATTAATTACGAGGAAATATTTAAAAATCATTATCGAGTTTTTGGTGTTATTGACACAACAAGTCATAAATCATTAAAGTCCATTCGAGATCAAATTCAACTTTACTTAGACGAACTTTACAATTCGAATAATGGATAGGCACTTCATCAATTCTTTTAGGAAATGATTCTTGTCACCCCTTCCAAGTCTATTGCCACAGTTAGGTTCAACTTGCCTAAGTCATGCATGGCTAGGTGGCAATTCGTCATAACTCTAAAACAAATGTTTGATGTCTGCTAGTATCAATTGGAAAGAAAATCCTGTTAACATTTAACAAAATTATTCAGACTTAATCAGAAAAATTGGAAGCAAAAAAAGAGAGCATAAGCTCTCGAAACATCGTCTTTCAAAAATTTTTTTAACAAGCCAATCTCCAAAAATACTCCAACTGTCCTAGAGAGTTCTTAATGCCCCATAGCAAAGCTATCACTAAAATATTCCTCTAACATCAGGCGATGTTTGGCTGAGACACTCTCTAACTCTGCTATCTCCTCATGAGAGAAAAACTGTAACTTGAGCGTTTCCTCATTATGAAAGTTATCAATAGCCATATCAGAAACAGCCGTTAGTTCATAGATAAAGACAATAGTCTGAACAGCATCACCGTTGGGATAAACTTCCTCAAAATGAGTGTAAACATTCAGTAAGCGAACAGCTTCAACCTCAATTCCGGTTTCCTCTAAGAACTCACGTTTGCAAGTCTCTAAAGAGCTCTCACCCAGTTCCATAGTACCACCAGGAATAGCCCAGGTTTTCTTATCACCACGCAACTGCATCAGCACCTTGCCGTCATCATTGGTCAAAATCCCACCAGCAAAGTTAAGAATAATCTTATCATGCCCAACTTTGGAGCGGATATAAGAAATGTAGTCTTGTGGCATATGATCTCGCTTTACTATGTTAGTATTCTTTCTCATTATAGCCAAAATCAGCTAAATCAAGCTTTTTATCCCGCCAGTTTTTCTTGACTTTGACCCACGTTTCTAAGTAGACCTTGTCACCTAACATGAGTTCAATATCACGGCGCGCCATTTTTCCGATTTTTTTGAGCATGGCTCCTTGTTTTCCAATGATGATGCCTTTTTGGCTATCGCGCTCCACCATAATGGTTGCACGGATATGCACTTTATCAGTCTCTTCATCTCGCTTCATGGATTCGACAACAACAGCTACGGAATGTGGAACCTCTTGTTGCGTCAAATGCAGTACCTTCTCACGAACCATTTCTGACACAAGGAAACGTTCTGGATGATCAGTAATCTGATCTTCTGGAAAATATTGGAAACCTTCTTCAAGATT	439_983	-	NUDIX	PF00293.31	4.8e-18	63.9	0.1	7.2e-18	63.3	0.1	1.2	1	0	0	1	1	1	1	-	-2	AATGTTGTGTAAACACAAGAGTAGAGTTTTTGAATATTAGTCAAATAAGCTATCAAGTGTGTCAAAACATACTCCGAATCCTTTATGAATACGAGCTCCGAACTTAATATTATAGTCTTCGAAAATACTTACAAGACATCGTTCTCTTTTAGGATATATGATATCTATCTATATTAACTATTACCTCAAGAGATACTTTCTAAAAACTCAAATTATTAGTGGGAAAAACTTAGATTATAAATACAAATGTCAGGTTTATTTTATCATAAATCATACTTTTTTAAATCTGAGCAAGTATATGACCTTCTAAACGAAATACGTATGCGTTATCCTCATGCTCATATTATTCTAATCGGAAATCATATTAATTACGAGGAAATATTTAAAAATCATTATCGAGTTTTTGGTGTTATTGACACAACAAGTCATAAATCATTAAAGTCCATTCGAGATCAAATTCAACTTTACTTAGACGAACTTTACAATTCGAATAATGGATAGGCACTTCATCAATTCTTTTAGGAAATGATTCTTGTCACCCCTTCCAAGTCTATTGCCACAGTTAGGTTCAACTTGCCTAAGTCATGCATGGCTAGGTGGCAATTCGTCATAACTCTAAAACAAATGTTTGATGTCTGCTAGTATCAATTGGAAAGAAAATCCTGTTAACATTTAACAAAATTATTCAGACTTAATCAGAAAAATTGGAAGCAAAAAAAGAGAGCATAAGCTCTCGAAACATCGTCTTTCAAAAATTTTTTTAACAAGCCAATCTCCAAAAATACTCCAACTGTCCTAGAGAGTTCTTAATGCCCCATAGCAAAGCTATCACTAAAATATTCCTCTAACATCAGGCGATGTTTGGCTGAGACACTCTCTAACTCTGCTATCTCCTCATGAGAGAAAAACTGTAACTTGAGCGTTTCCTCATTATGAAAGTTATCAATAGCCATATCAGAAACAGCCGTTAGTTCATAGATAAAGACAATAGTCTGAACAGCATCACCGTTGGGATAAACTTCCTCAAAATGAGTGTAAACATTCAGTAAGCGAACAGCTTCAACCTCAATTCCGGTTTCCTCTAAGAACTCACGTTTGCAAGTCTCTAAAGAGCTCTCACCCAGTTCCATAGTACCACCAGGAATAGCCCAGGTTTTCTTATCACCACGCAACTGCATCAGCACCTTGCCGTCATCATTGGTCAAAATCCCACCAGCAAAGTTAAGAATAATCTTATCATGCCCAACTTTGGAGCGGATATAAGAAATGTAGTCTTGTGGCATATGATCTCGCTTTACTATGTTAGTATTCTTTCTCATTATAGCCAAAATCAGCTAAATCAAGCTTTTTATCCCGCCAGTTTTTCTTGACTTTGACCCACGTTTCTAAGTAGACCTTGTCACCTAACATGAGTTCAATATCACGGCGCGCCATTTTTCCGATTTTTTTGAGCATGGCTCCTTGTTTTCCAATGATGATGCCTTTTTGGCTATCGCGCTCCACCATAATGGTTGCACGGATATGCACTTTATCAGTCTCTTCATCTCGCTTCATGGATTCGACAACAACAGCTACGGAATGTGGAACCTCTTGTTGCGTCAAATGCAGTACCTTCTCACGAACCATTTCTGACACAAGGAAACGTTCTGGATGATCAGTAATCTGATCTTCTGGAAAATATTGGAAACCTTCTTCAAGATT
136789	AATGTTGTGTAAACACAAGAGTAGAGTTTTTGAATATTAGTCAAATAAGCTATCAAGTGTGTCAAAACATACTCCGAATCCTTTATGAATACGAGCTCCGAACTTAATATTATAGTCTTCGAAAATACTTACAAGACATCGTTCTCTTTTAGGATATATGATATCTATCTATATTAACTATTACCTCAAGAGATACTTTCTAAAAACTCAAATTATTAGTGGGAAAAACTTAGATTATAAATACAAATGTCAGGTTTATTTTATCATAAATCATACTTTTTTAAATCTGAGCAAGTATATGACCTTCTAAACGAAATACGTATGCGTTATCCTCATGCTCATATTATTCTAATCGGAAATCATATTAATTACGAGGAAATATTTAAAAATCATTATCGAGTTTTTGGTGTTATTGACACAACAAGTCATAAATCATTAAAGTCCATTCGAGATCAAATTCAACTTTACTTAGACGAACTTTACAATTCGAATAATGGATAGGCACTTCATCAATTCTTTTAGGAAATGATTCTTGTCACCCCTTCCAAGTCTATTGCCACAGTTAGGTTCAACTTGCCTAAGTCATGCATGGCTAGGTGGCAATTCGTCATAACTCTAAAACAAATGTTTGATGTCTGCTAGTATCAATTGGAAAGAAAATCCTGTTAACATTTAACAAAATTATTCAGACTTAATCAGAAAAATTGGAAGCAAAAAAAGAGAGCATAAGCTCTCGAAACATCGTCTTTCAAAAATTTTTTTAACAAGCCAATCTCCAAAAATACTCCAACTGTCCTAGAGAGTTCTTAATGCCCCATAGCAAAGCTATCACTAAAATATTCCTCTAACATCAGGCGATGTTTGGCTGAGACACTCTCTAACTCTGCTATCTCCTCATGAGAGAAAAACTGTAACTTGAGCGTTTCCTCATTATGAAAGTTATCAATAGCCATATCAGAAACAGCCGTTAGTTCATAGATAAAGACAATAGTCTGAACAGCATCACCGTTGGGATAAACTTCCTCAAAATGAGTGTAAACATTCAGTAAGCGAACAGCTTCAACCTCAATTCCGGTTTCCTCTAAGAACTCACGTTTGCAAGTCTCTAAAGAGCTCTCACCCAGTTCCATAGTACCACCAGGAATAGCCCAGGTTTTCTTATCACCACGCAACTGCATCAGCACCTTGCCGTCATCATTGGTCAAAATCCCACCAGCAAAGTTAAGAATAATCTTATCATGCCCAACTTTGGAGCGGATATAAGAAATGTAGTCTTGTGGCATATGATCTCGCTTTACTATGTTAGTATTCTTTCTCATTATAGCCAAAATCAGCTAAATCAAGCTTTTTATCCCGCCAGTTTTTCTTGACTTTGACCCACGTTTCTAAGTAGACCTTGTCACCTAACATGAGTTCAATATCACGGCGCGCCATTTTTCCGATTTTTTTGAGCATGGCTCCTTGTTTTCCAATGATGATGCCTTTTTGGCTATCGCGCTCCACCATAATGGTTGCACGGATATGCACTTTATCAGTCTCTTCATCTCGCTTCATGGATTCGACAACAACAGCTACGGAATGTGGAACCTCTTGTTGCGTCAAATGCAGTACCTTCTCACGAACCATTTCTGACACAAGGAAACGTTCTGGATGATCAGTAATCTGATCTTCTGGAAAATATTGGAAACCTTCTTCAAGATT	439_983	-	NUDIX_4	PF14815.9	0.0036	15.7	0.0	0.0068	14.8	0.0	1.5	1	0	0	1	1	1	1	-	-2	AATGTTGTGTAAACACAAGAGTAGAGTTTTTGAATATTAGTCAAATAAGCTATCAAGTGTGTCAAAACATACTCCGAATCCTTTATGAATACGAGCTCCGAACTTAATATTATAGTCTTCGAAAATACTTACAAGACATCGTTCTCTTTTAGGATATATGATATCTATCTATATTAACTATTACCTCAAGAGATACTTTCTAAAAACTCAAATTATTAGTGGGAAAAACTTAGATTATAAATACAAATGTCAGGTTTATTTTATCATAAATCATACTTTTTTAAATCTGAGCAAGTATATGACCTTCTAAACGAAATACGTATGCGTTATCCTCATGCTCATATTATTCTAATCGGAAATCATATTAATTACGAGGAAATATTTAAAAATCATTATCGAGTTTTTGGTGTTATTGACACAACAAGTCATAAATCATTAAAGTCCATTCGAGATCAAATTCAACTTTACTTAGACGAACTTTACAATTCGAATAATGGATAGGCACTTCATCAATTCTTTTAGGAAATGATTCTTGTCACCCCTTCCAAGTCTATTGCCACAGTTAGGTTCAACTTGCCTAAGTCATGCATGGCTAGGTGGCAATTCGTCATAACTCTAAAACAAATGTTTGATGTCTGCTAGTATCAATTGGAAAGAAAATCCTGTTAACATTTAACAAAATTATTCAGACTTAATCAGAAAAATTGGAAGCAAAAAAAGAGAGCATAAGCTCTCGAAACATCGTCTTTCAAAAATTTTTTTAACAAGCCAATCTCCAAAAATACTCCAACTGTCCTAGAGAGTTCTTAATGCCCCATAGCAAAGCTATCACTAAAATATTCCTCTAACATCAGGCGATGTTTGGCTGAGACACTCTCTAACTCTGCTATCTCCTCATGAGAGAAAAACTGTAACTTGAGCGTTTCCTCATTATGAAAGTTATCAATAGCCATATCAGAAACAGCCGTTAGTTCATAGATAAAGACAATAGTCTGAACAGCATCACCGTTGGGATAAACTTCCTCAAAATGAGTGTAAACATTCAGTAAGCGAACAGCTTCAACCTCAATTCCGGTTTCCTCTAAGAACTCACGTTTGCAAGTCTCTAAAGAGCTCTCACCCAGTTCCATAGTACCACCAGGAATAGCCCAGGTTTTCTTATCACCACGCAACTGCATCAGCACCTTGCCGTCATCATTGGTCAAAATCCCACCAGCAAAGTTAAGAATAATCTTATCATGCCCAACTTTGGAGCGGATATAAGAAATGTAGTCTTGTGGCATATGATCTCGCTTTACTATGTTAGTATTCTTTCTCATTATAGCCAAAATCAGCTAAATCAAGCTTTTTATCCCGCCAGTTTTTCTTGACTTTGACCCACGTTTCTAAGTAGACCTTGTCACCTAACATGAGTTCAATATCACGGCGCGCCATTTTTCCGATTTTTTTGAGCATGGCTCCTTGTTTTCCAATGATGATGCCTTTTTGGCTATCGCGCTCCACCATAATGGTTGCACGGATATGCACTTTATCAGTCTCTTCATCTCGCTTCATGGATTCGACAACAACAGCTACGGAATGTGGAACCTCTTGTTGCGTCAAATGCAGTACCTTCTCACGAACCATTTCTGACACAAGGAAACGTTCTGGATGATCAGTAATCTGATCTTCTGGAAAATATTGGAAACCTTCTTCAAGATT
136790	AATGTTGTGTAAACACAAGAGTAGAGTTTTTGAATATTAGTCAAATAAGCTATCAAGTGTGTCAAAACATACTCCGAATCCTTTATGAATACGAGCTCCGAACTTAATATTATAGTCTTCGAAAATACTTACAAGACATCGTTCTCTTTTAGGATATATGATATCTATCTATATTAACTATTACCTCAAGAGATACTTTCTAAAAACTCAAATTATTAGTGGGAAAAACTTAGATTATAAATACAAATGTCAGGTTTATTTTATCATAAATCATACTTTTTTAAATCTGAGCAAGTATATGACCTTCTAAACGAAATACGTATGCGTTATCCTCATGCTCATATTATTCTAATCGGAAATCATATTAATTACGAGGAAATATTTAAAAATCATTATCGAGTTTTTGGTGTTATTGACACAACAAGTCATAAATCATTAAAGTCCATTCGAGATCAAATTCAACTTTACTTAGACGAACTTTACAATTCGAATAATGGATAGGCACTTCATCAATTCTTTTAGGAAATGATTCTTGTCACCCCTTCCAAGTCTATTGCCACAGTTAGGTTCAACTTGCCTAAGTCATGCATGGCTAGGTGGCAATTCGTCATAACTCTAAAACAAATGTTTGATGTCTGCTAGTATCAATTGGAAAGAAAATCCTGTTAACATTTAACAAAATTATTCAGACTTAATCAGAAAAATTGGAAGCAAAAAAAGAGAGCATAAGCTCTCGAAACATCGTCTTTCAAAAATTTTTTTAACAAGCCAATCTCCAAAAATACTCCAACTGTCCTAGAGAGTTCTTAATGCCCCATAGCAAAGCTATCACTAAAATATTCCTCTAACATCAGGCGATGTTTGGCTGAGACACTCTCTAACTCTGCTATCTCCTCATGAGAGAAAAACTGTAACTTGAGCGTTTCCTCATTATGAAAGTTATCAATAGCCATATCAGAAACAGCCGTTAGTTCATAGATAAAGACAATAGTCTGAACAGCATCACCGTTGGGATAAACTTCCTCAAAATGAGTGTAAACATTCAGTAAGCGAACAGCTTCAACCTCAATTCCGGTTTCCTCTAAGAACTCACGTTTGCAAGTCTCTAAAGAGCTCTCACCCAGTTCCATAGTACCACCAGGAATAGCCCAGGTTTTCTTATCACCACGCAACTGCATCAGCACCTTGCCGTCATCATTGGTCAAAATCCCACCAGCAAAGTTAAGAATAATCTTATCATGCCCAACTTTGGAGCGGATATAAGAAATGTAGTCTTGTGGCATATGATCTCGCTTTACTATGTTAGTATTCTTTCTCATTATAGCCAAAATCAGCTAAATCAAGCTTTTTATCCCGCCAGTTTTTCTTGACTTTGACCCACGTTTCTAAGTAGACCTTGTCACCTAACATGAGTTCAATATCACGGCGCGCCATTTTTCCGATTTTTTTGAGCATGGCTCCTTGTTTTCCAATGATGATGCCTTTTTGGCTATCGCGCTCCACCATAATGGTTGCACGGATATGCACTTTATCAGTCTCTTCATCTCGCTTCATGGATTCGACAACAACAGCTACGGAATGTGGAACCTCTTGTTGCGTCAAATGCAGTACCTTCTCACGAACCATTTCTGACACAAGGAAACGTTCTGGATGATCAGTAATCTGATCTTCTGGAAAATATTGGAACCTTCTTCAAGATTA	439_984	-	KH_2	PF07650.20	5.6e-23	79.0	2.7	8.5e-23	78.4	2.7	1.3	1	0	0	1	1	1	1	-	-1	AATGTTGTGTAAACACAAGAGTAGAGTTTTTGAATATTAGTCAAATAAGCTATCAAGTGTGTCAAAACATACTCCGAATCCTTTATGAATACGAGCTCCGAACTTAATATTATAGTCTTCGAAAATACTTACAAGACATCGTTCTCTTTTAGGATATATGATATCTATCTATATTAACTATTACCTCAAGAGATACTTTCTAAAAACTCAAATTATTAGTGGGAAAAACTTAGATTATAAATACAAATGTCAGGTTTATTTTATCATAAATCATACTTTTTTAAATCTGAGCAAGTATATGACCTTCTAAACGAAATACGTATGCGTTATCCTCATGCTCATATTATTCTAATCGGAAATCATATTAATTACGAGGAAATATTTAAAAATCATTATCGAGTTTTTGGTGTTATTGACACAACAAGTCATAAATCATTAAAGTCCATTCGAGATCAAATTCAACTTTACTTAGACGAACTTTACAATTCGAATAATGGATAGGCACTTCATCAATTCTTTTAGGAAATGATTCTTGTCACCCCTTCCAAGTCTATTGCCACAGTTAGGTTCAACTTGCCTAAGTCATGCATGGCTAGGTGGCAATTCGTCATAACTCTAAAACAAATGTTTGATGTCTGCTAGTATCAATTGGAAAGAAAATCCTGTTAACATTTAACAAAATTATTCAGACTTAATCAGAAAAATTGGAAGCAAAAAAAGAGAGCATAAGCTCTCGAAACATCGTCTTTCAAAAATTTTTTTAACAAGCCAATCTCCAAAAATACTCCAACTGTCCTAGAGAGTTCTTAATGCCCCATAGCAAAGCTATCACTAAAATATTCCTCTAACATCAGGCGATGTTTGGCTGAGACACTCTCTAACTCTGCTATCTCCTCATGAGAGAAAAACTGTAACTTGAGCGTTTCCTCATTATGAAAGTTATCAATAGCCATATCAGAAACAGCCGTTAGTTCATAGATAAAGACAATAGTCTGAACAGCATCACCGTTGGGATAAACTTCCTCAAAATGAGTGTAAACATTCAGTAAGCGAACAGCTTCAACCTCAATTCCGGTTTCCTCTAAGAACTCACGTTTGCAAGTCTCTAAAGAGCTCTCACCCAGTTCCATAGTACCACCAGGAATAGCCCAGGTTTTCTTATCACCACGCAACTGCATCAGCACCTTGCCGTCATCATTGGTCAAAATCCCACCAGCAAAGTTAAGAATAATCTTATCATGCCCAACTTTGGAGCGGATATAAGAAATGTAGTCTTGTGGCATATGATCTCGCTTTACTATGTTAGTATTCTTTCTCATTATAGCCAAAATCAGCTAAATCAAGCTTTTTATCCCGCCAGTTTTTCTTGACTTTGACCCACGTTTCTAAGTAGACCTTGTCACCTAACATGAGTTCAATATCACGGCGCGCCATTTTTCCGATTTTTTTGAGCATGGCTCCTTGTTTTCCAATGATGATGCCTTTTTGGCTATCGCGCTCCACCATAATGGTTGCACGGATATGCACTTTATCAGTCTCTTCATCTCGCTTCATGGATTCGACAACAACAGCTACGGAATGTGGAACCTCTTGTTGCGTCAAATGCAGTACCTTCTCACGAACCATTTCTGACACAAGGAAACGTTCTGGATGATCAGTAATCTGATCTTCTGGAAAATATTGGAACCTTCTTCAAGATTA
136791	AATGTTGTGTAAACACAAGAGTAGAGTTTTTGAATATTAGTCAAATAAGCTATCAAGTGTGTCAAAACATACTCCGAATCCTTTATGAATACGAGCTCCGAACTTAATATTATAGTCTTCGAAAATACTTACAAGACATCGTTCTCTTTTAGGATATATGATATCTATCTATATTAACTATTACCTCAAGAGATACTTTCTAAAAACTCAAATTATTAGTGGGAAAAACTTAGATTATAAATACAAATGTCAGGTTTATTTTATCATAAATCATACTTTTTTAAATCTGAGCAAGTATATGACCTTCTAAACGAAATACGTATGCGTTATCCTCATGCTCATATTATTCTAATCGGAAATCATATTAATTACGAGGAAATATTTAAAAATCATTATCGAGTTTTTGGTGTTATTGACACAACAAGTCATAAATCATTAAAGTCCATTCGAGATCAAATTCAACTTTACTTAGACGAACTTTACAATTCGAATAATGGATAGGCACTTCATCAATTCTTTTAGGAAATGATTCTTGTCACCCCTTCCAAGTCTATTGCCACAGTTAGGTTCAACTTGCCTAAGTCATGCATGGCTAGGTGGCAATTCGTCATAACTCTAAAACAAATGTTTGATGTCTGCTAGTATCAATTGGAAAGAAAATCCTGTTAACATTTAACAAAATTATTCAGACTTAATCAGAAAAATTGGAAGCAAAAAAAGAGAGCATAAGCTCTCGAAACATCGTCTTTCAAAAATTTTTTTAACAAGCCAATCTCCAAAAATACTCCAACTGTCCTAGAGAGTTCTTAATGCCCCATAGCAAAGCTATCACTAAAATATTCCTCTAACATCAGGCGATGTTTGGCTGAGACACTCTCTAACTCTGCTATCTCCTCATGAGAGAAAAACTGTAACTTGAGCGTTTCCTCATTATGAAAGTTATCAATAGCCATATCAGAAACAGCCGTTAGTTCATAGATAAAGACAATAGTCTGAACAGCATCACCGTTGGGATAAACTTCCTCAAAATGAGTGTAAACATTCAGTAAGCGAACAGCTTCAACCTCAATTCCGGTTTCCTCTAAGAACTCACGTTTGCAAGTCTCTAAAGAGCTCTCACCCAGTTCCATAGTACCACCAGGAATAGCCCAGGTTTTCTTATCACCACGCAACTGCATCAGCACCTTGCCGTCATCATTGGTCAAAATCCCACCAGCAAAGTTAAGAATAATCTTATCATGCCCAACTTTGGAGCGGATATAAGAAATGTAGTCTTGTGGCATATGATCTCGCTTTACTATGTTAGTATTCTTTCTCATTATAGCCAAAATCAGCTAAATCAAGCTTTTTATCCCGCCAGTTTTTCTTGACTTTGACCCACGTTTCTAAGTAGACCTTGTCACCTAACATGAGTTCAATATCACGGCGCGCCATTTTTCCGATTTTTTTGAGCATGGCTCCTTGTTTTCCAATGATGATGCCTTTTTGGCTATCGCGCTCCACCATAATGGTTGCACGGATATGCACTTTATCAGTCTCTTCATCTCGCTTCATGGATTCGACAACAACAGCTACGGAATGTGGAACCTCTTGTTGCGTCAAATGCAGTACCTTCTCACGAACCATTTCTGACACAAGGAAACGTTCTGGATGATCAGTAATCTGATCTTCTGGAAAATATTGGAACCTTCTTCAAGATTA	439_984	-	KH_4	PF13083.9	0.014	13.7	0.4	0.028	12.8	0.4	1.5	1	0	0	1	1	1	0	-	-1	AATGTTGTGTAAACACAAGAGTAGAGTTTTTGAATATTAGTCAAATAAGCTATCAAGTGTGTCAAAACATACTCCGAATCCTTTATGAATACGAGCTCCGAACTTAATATTATAGTCTTCGAAAATACTTACAAGACATCGTTCTCTTTTAGGATATATGATATCTATCTATATTAACTATTACCTCAAGAGATACTTTCTAAAAACTCAAATTATTAGTGGGAAAAACTTAGATTATAAATACAAATGTCAGGTTTATTTTATCATAAATCATACTTTTTTAAATCTGAGCAAGTATATGACCTTCTAAACGAAATACGTATGCGTTATCCTCATGCTCATATTATTCTAATCGGAAATCATATTAATTACGAGGAAATATTTAAAAATCATTATCGAGTTTTTGGTGTTATTGACACAACAAGTCATAAATCATTAAAGTCCATTCGAGATCAAATTCAACTTTACTTAGACGAACTTTACAATTCGAATAATGGATAGGCACTTCATCAATTCTTTTAGGAAATGATTCTTGTCACCCCTTCCAAGTCTATTGCCACAGTTAGGTTCAACTTGCCTAAGTCATGCATGGCTAGGTGGCAATTCGTCATAACTCTAAAACAAATGTTTGATGTCTGCTAGTATCAATTGGAAAGAAAATCCTGTTAACATTTAACAAAATTATTCAGACTTAATCAGAAAAATTGGAAGCAAAAAAAGAGAGCATAAGCTCTCGAAACATCGTCTTTCAAAAATTTTTTTAACAAGCCAATCTCCAAAAATACTCCAACTGTCCTAGAGAGTTCTTAATGCCCCATAGCAAAGCTATCACTAAAATATTCCTCTAACATCAGGCGATGTTTGGCTGAGACACTCTCTAACTCTGCTATCTCCTCATGAGAGAAAAACTGTAACTTGAGCGTTTCCTCATTATGAAAGTTATCAATAGCCATATCAGAAACAGCCGTTAGTTCATAGATAAAGACAATAGTCTGAACAGCATCACCGTTGGGATAAACTTCCTCAAAATGAGTGTAAACATTCAGTAAGCGAACAGCTTCAACCTCAATTCCGGTTTCCTCTAAGAACTCACGTTTGCAAGTCTCTAAAGAGCTCTCACCCAGTTCCATAGTACCACCAGGAATAGCCCAGGTTTTCTTATCACCACGCAACTGCATCAGCACCTTGCCGTCATCATTGGTCAAAATCCCACCAGCAAAGTTAAGAATAATCTTATCATGCCCAACTTTGGAGCGGATATAAGAAATGTAGTCTTGTGGCATATGATCTCGCTTTACTATGTTAGTATTCTTTCTCATTATAGCCAAAATCAGCTAAATCAAGCTTTTTATCCCGCCAGTTTTTCTTGACTTTGACCCACGTTTCTAAGTAGACCTTGTCACCTAACATGAGTTCAATATCACGGCGCGCCATTTTTCCGATTTTTTTGAGCATGGCTCCTTGTTTTCCAATGATGATGCCTTTTTGGCTATCGCGCTCCACCATAATGGTTGCACGGATATGCACTTTATCAGTCTCTTCATCTCGCTTCATGGATTCGACAACAACAGCTACGGAATGTGGAACCTCTTGTTGCGTCAAATGCAGTACCTTCTCACGAACCATTTCTGACACAAGGAAACGTTCTGGATGATCAGTAATCTGATCTTCTGGAAAATATTGGAACCTTCTTCAAGATTA
136792	AATGTTGTGTAAACACAAGAGTAGAGTTTTTGAATATTAGTCAAATAAGCTATCAAGTGTGTCAAAACATACTCCGAATCCTTTATGAATACGAGCTCCGAACTTAATATTATAGTCTTCGAAAATACTTACAAGACATCGTTCTCTTTTAGGATATATGATATCTATCTATATTAACTATTACCTCAAGAGATACTTTCTAAAAACTCAAATTATTAGTGGGAAAAACTTAGATTATAAATACAAATGTCAGGTTTATTTTATCATAAATCATACTTTTTTAAATCTGAGCAAGTATATGACCTTCTAAACGAAATACGTATGCGTTATCCTCATGCTCATATTATTCTAATCGGAAATCATATTAATTACGAGGAAATATTTAAAAATCATTATCGAGTTTTTGGTGTTATTGACACAACAAGTCATAAATCATTAAAGTCCATTCGAGATCAAATTCAACTTTACTTAGACGAACTTTACAATTCGAATAATGGATAGGCACTTCATCAATTCTTTTAGGAAATGATTCTTGTCACCCCTTCCAAGTCTATTGCCACAGTTAGGTTCAACTTGCCTAAGTCATGCATGGCTAGGTGGCAATTCGTCATAACTCTAAAACAAATGTTTGATGTCTGCTAGTATCAATTGGAAAGAAAATCCTGTTAACATTTAACAAAATTATTCAGACTTAATCAGAAAAATTGGAAGCAAAAAAAGAGAGCATAAGCTCTCGAAACATCGTCTTTCAAAAATTTTTTTAACAAGCCAATCTCCAAAAATACTCCAACTGTCCTAGAGAGTTCTTAATGCCCCATAGCAAAGCTATCACTAAAATATTCCTCTAACATCAGGCGATGTTTGGCTGAGACACTCTCTAACTCTGCTATCTCCTCATGAGAGAAAAACTGTAACTTGAGCGTTTCCTCATTATGAAAGTTATCAATAGCCATATCAGAAACAGCCGTTAGTTCATAGATAAAGACAATAGTCTGAACAGCATCACCGTTGGGATAAACTTCCTCAAAATGAGTGTAAACATTCAGTAAGCGAACAGCTTCAACCTCAATTCCGGTTTCCTCTAAGAACTCACGTTTGCAAGTCTCTAAAGAGCTCTCACCCAGTTCCATAGTACCACCAGGAATAGCCCAGGTTTTCTTATCACCACGCAACTGCATCAGCACCTTGCCGTCATCATTGGTCAAAATCCCACCAGCAAAGTTAAGAATAATCTTATCATGCCCAACTTTGGAGCGGATATAAGAAATGTAGTCTTGTGGCATATGATCTCGCTTTACTATGTTAGTATTCTTTCTCATTATAGCCAAAATCAGCTAAATCAAGCTTTTTATCCCGCCAGTTTTTCTTGACTTTGACCCACGTTTCTAAGTAGACCTTGTCACCTAACATGAGTTCAATATCACGGCGCGCCATTTTTCCGATTTTTTTGAGCATGGCTCCTTGTTTTCCAATGATGATGCCTTTTTGGCTATCGCGCTCCACCATAATGGTTGCACGGATATGCACTTTATCAGTCTCTTCATCTCGCTTCATGGATTCGACAACAACAGCTACGGAATGTGGAACCTCTTGTTGCGTCAAATGCAGTACCTTCTCACGAACCATTTCTGACACAAGGAAACGTTCTGGATGATCAGTAATCTGATCTTCTGGAAAATATTGGAACCTTCTTCAAGATTA	439_984	-	NUDIX	PF00293.31	4.8e-18	63.9	0.1	7.2e-18	63.3	0.1	1.2	1	0	0	1	1	1	1	-	-2	AATGTTGTGTAAACACAAGAGTAGAGTTTTTGAATATTAGTCAAATAAGCTATCAAGTGTGTCAAAACATACTCCGAATCCTTTATGAATACGAGCTCCGAACTTAATATTATAGTCTTCGAAAATACTTACAAGACATCGTTCTCTTTTAGGATATATGATATCTATCTATATTAACTATTACCTCAAGAGATACTTTCTAAAAACTCAAATTATTAGTGGGAAAAACTTAGATTATAAATACAAATGTCAGGTTTATTTTATCATAAATCATACTTTTTTAAATCTGAGCAAGTATATGACCTTCTAAACGAAATACGTATGCGTTATCCTCATGCTCATATTATTCTAATCGGAAATCATATTAATTACGAGGAAATATTTAAAAATCATTATCGAGTTTTTGGTGTTATTGACACAACAAGTCATAAATCATTAAAGTCCATTCGAGATCAAATTCAACTTTACTTAGACGAACTTTACAATTCGAATAATGGATAGGCACTTCATCAATTCTTTTAGGAAATGATTCTTGTCACCCCTTCCAAGTCTATTGCCACAGTTAGGTTCAACTTGCCTAAGTCATGCATGGCTAGGTGGCAATTCGTCATAACTCTAAAACAAATGTTTGATGTCTGCTAGTATCAATTGGAAAGAAAATCCTGTTAACATTTAACAAAATTATTCAGACTTAATCAGAAAAATTGGAAGCAAAAAAAGAGAGCATAAGCTCTCGAAACATCGTCTTTCAAAAATTTTTTTAACAAGCCAATCTCCAAAAATACTCCAACTGTCCTAGAGAGTTCTTAATGCCCCATAGCAAAGCTATCACTAAAATATTCCTCTAACATCAGGCGATGTTTGGCTGAGACACTCTCTAACTCTGCTATCTCCTCATGAGAGAAAAACTGTAACTTGAGCGTTTCCTCATTATGAAAGTTATCAATAGCCATATCAGAAACAGCCGTTAGTTCATAGATAAAGACAATAGTCTGAACAGCATCACCGTTGGGATAAACTTCCTCAAAATGAGTGTAAACATTCAGTAAGCGAACAGCTTCAACCTCAATTCCGGTTTCCTCTAAGAACTCACGTTTGCAAGTCTCTAAAGAGCTCTCACCCAGTTCCATAGTACCACCAGGAATAGCCCAGGTTTTCTTATCACCACGCAACTGCATCAGCACCTTGCCGTCATCATTGGTCAAAATCCCACCAGCAAAGTTAAGAATAATCTTATCATGCCCAACTTTGGAGCGGATATAAGAAATGTAGTCTTGTGGCATATGATCTCGCTTTACTATGTTAGTATTCTTTCTCATTATAGCCAAAATCAGCTAAATCAAGCTTTTTATCCCGCCAGTTTTTCTTGACTTTGACCCACGTTTCTAAGTAGACCTTGTCACCTAACATGAGTTCAATATCACGGCGCGCCATTTTTCCGATTTTTTTGAGCATGGCTCCTTGTTTTCCAATGATGATGCCTTTTTGGCTATCGCGCTCCACCATAATGGTTGCACGGATATGCACTTTATCAGTCTCTTCATCTCGCTTCATGGATTCGACAACAACAGCTACGGAATGTGGAACCTCTTGTTGCGTCAAATGCAGTACCTTCTCACGAACCATTTCTGACACAAGGAAACGTTCTGGATGATCAGTAATCTGATCTTCTGGAAAATATTGGAACCTTCTTCAAGATTA
136793	AATGTTGTGTAAACACAAGAGTAGAGTTTTTGAATATTAGTCAAATAAGCTATCAAGTGTGTCAAAACATACTCCGAATCCTTTATGAATACGAGCTCCGAACTTAATATTATAGTCTTCGAAAATACTTACAAGACATCGTTCTCTTTTAGGATATATGATATCTATCTATATTAACTATTACCTCAAGAGATACTTTCTAAAAACTCAAATTATTAGTGGGAAAAACTTAGATTATAAATACAAATGTCAGGTTTATTTTATCATAAATCATACTTTTTTAAATCTGAGCAAGTATATGACCTTCTAAACGAAATACGTATGCGTTATCCTCATGCTCATATTATTCTAATCGGAAATCATATTAATTACGAGGAAATATTTAAAAATCATTATCGAGTTTTTGGTGTTATTGACACAACAAGTCATAAATCATTAAAGTCCATTCGAGATCAAATTCAACTTTACTTAGACGAACTTTACAATTCGAATAATGGATAGGCACTTCATCAATTCTTTTAGGAAATGATTCTTGTCACCCCTTCCAAGTCTATTGCCACAGTTAGGTTCAACTTGCCTAAGTCATGCATGGCTAGGTGGCAATTCGTCATAACTCTAAAACAAATGTTTGATGTCTGCTAGTATCAATTGGAAAGAAAATCCTGTTAACATTTAACAAAATTATTCAGACTTAATCAGAAAAATTGGAAGCAAAAAAAGAGAGCATAAGCTCTCGAAACATCGTCTTTCAAAAATTTTTTTAACAAGCCAATCTCCAAAAATACTCCAACTGTCCTAGAGAGTTCTTAATGCCCCATAGCAAAGCTATCACTAAAATATTCCTCTAACATCAGGCGATGTTTGGCTGAGACACTCTCTAACTCTGCTATCTCCTCATGAGAGAAAAACTGTAACTTGAGCGTTTCCTCATTATGAAAGTTATCAATAGCCATATCAGAAACAGCCGTTAGTTCATAGATAAAGACAATAGTCTGAACAGCATCACCGTTGGGATAAACTTCCTCAAAATGAGTGTAAACATTCAGTAAGCGAACAGCTTCAACCTCAATTCCGGTTTCCTCTAAGAACTCACGTTTGCAAGTCTCTAAAGAGCTCTCACCCAGTTCCATAGTACCACCAGGAATAGCCCAGGTTTTCTTATCACCACGCAACTGCATCAGCACCTTGCCGTCATCATTGGTCAAAATCCCACCAGCAAAGTTAAGAATAATCTTATCATGCCCAACTTTGGAGCGGATATAAGAAATGTAGTCTTGTGGCATATGATCTCGCTTTACTATGTTAGTATTCTTTCTCATTATAGCCAAAATCAGCTAAATCAAGCTTTTTATCCCGCCAGTTTTTCTTGACTTTGACCCACGTTTCTAAGTAGACCTTGTCACCTAACATGAGTTCAATATCACGGCGCGCCATTTTTCCGATTTTTTTGAGCATGGCTCCTTGTTTTCCAATGATGATGCCTTTTTGGCTATCGCGCTCCACCATAATGGTTGCACGGATATGCACTTTATCAGTCTCTTCATCTCGCTTCATGGATTCGACAACAACAGCTACGGAATGTGGAACCTCTTGTTGCGTCAAATGCAGTACCTTCTCACGAACCATTTCTGACACAAGGAAACGTTCTGGATGATCAGTAATCTGATCTTCTGGAAAATATTGGAACCTTCTTCAAGATTA	439_984	-	NUDIX_4	PF14815.9	0.0036	15.7	0.0	0.0068	14.8	0.0	1.5	1	0	0	1	1	1	1	-	-2	AATGTTGTGTAAACACAAGAGTAGAGTTTTTGAATATTAGTCAAATAAGCTATCAAGTGTGTCAAAACATACTCCGAATCCTTTATGAATACGAGCTCCGAACTTAATATTATAGTCTTCGAAAATACTTACAAGACATCGTTCTCTTTTAGGATATATGATATCTATCTATATTAACTATTACCTCAAGAGATACTTTCTAAAAACTCAAATTATTAGTGGGAAAAACTTAGATTATAAATACAAATGTCAGGTTTATTTTATCATAAATCATACTTTTTTAAATCTGAGCAAGTATATGACCTTCTAAACGAAATACGTATGCGTTATCCTCATGCTCATATTATTCTAATCGGAAATCATATTAATTACGAGGAAATATTTAAAAATCATTATCGAGTTTTTGGTGTTATTGACACAACAAGTCATAAATCATTAAAGTCCATTCGAGATCAAATTCAACTTTACTTAGACGAACTTTACAATTCGAATAATGGATAGGCACTTCATCAATTCTTTTAGGAAATGATTCTTGTCACCCCTTCCAAGTCTATTGCCACAGTTAGGTTCAACTTGCCTAAGTCATGCATGGCTAGGTGGCAATTCGTCATAACTCTAAAACAAATGTTTGATGTCTGCTAGTATCAATTGGAAAGAAAATCCTGTTAACATTTAACAAAATTATTCAGACTTAATCAGAAAAATTGGAAGCAAAAAAAGAGAGCATAAGCTCTCGAAACATCGTCTTTCAAAAATTTTTTTAACAAGCCAATCTCCAAAAATACTCCAACTGTCCTAGAGAGTTCTTAATGCCCCATAGCAAAGCTATCACTAAAATATTCCTCTAACATCAGGCGATGTTTGGCTGAGACACTCTCTAACTCTGCTATCTCCTCATGAGAGAAAAACTGTAACTTGAGCGTTTCCTCATTATGAAAGTTATCAATAGCCATATCAGAAACAGCCGTTAGTTCATAGATAAAGACAATAGTCTGAACAGCATCACCGTTGGGATAAACTTCCTCAAAATGAGTGTAAACATTCAGTAAGCGAACAGCTTCAACCTCAATTCCGGTTTCCTCTAAGAACTCACGTTTGCAAGTCTCTAAAGAGCTCTCACCCAGTTCCATAGTACCACCAGGAATAGCCCAGGTTTTCTTATCACCACGCAACTGCATCAGCACCTTGCCGTCATCATTGGTCAAAATCCCACCAGCAAAGTTAAGAATAATCTTATCATGCCCAACTTTGGAGCGGATATAAGAAATGTAGTCTTGTGGCATATGATCTCGCTTTACTATGTTAGTATTCTTTCTCATTATAGCCAAAATCAGCTAAATCAAGCTTTTTATCCCGCCAGTTTTTCTTGACTTTGACCCACGTTTCTAAGTAGACCTTGTCACCTAACATGAGTTCAATATCACGGCGCGCCATTTTTCCGATTTTTTTGAGCATGGCTCCTTGTTTTCCAATGATGATGCCTTTTTGGCTATCGCGCTCCACCATAATGGTTGCACGGATATGCACTTTATCAGTCTCTTCATCTCGCTTCATGGATTCGACAACAACAGCTACGGAATGTGGAACCTCTTGTTGCGTCAAATGCAGTACCTTCTCACGAACCATTTCTGACACAAGGAAACGTTCTGGATGATCAGTAATCTGATCTTCTGGAAAATATTGGAACCTTCTTCAAGATTA
136794	AATGTTGTGTAAACACAAGAGTAGAGTTTTTGAATATTAGTCAAATAAGCTATCAAGTGTGTCAAAACATACTCCGAATCCTTTATGAATACGAGCTCCGAACTTAATATTATAGTCTTCGAAAATACTTACAAGACATCGTTCTCTTTTAGGATATATGATATCTATCTATATTAACTATTACCTCAAGAGATACTTTCTAAAAACTCAAATTATTAGTGGGAAAAACTTAGATTATAAATACAAATGTCAGGTTTATTTTATCATAAATCATACTTTTTTAAATCTGAGCAAGTATATGACCTTCTAAACGAAATACGTATGCGTTATCCTCATGCTCATATTATTCTAATCGGAAATCATATTAATTACGAGGAAATATTTAAAAATCATTATCGAGTTTTTGGTGTTATTGACACAACAAGTCATAAATCATTAAAGTCCATTCGAGATCAAATTCAACTTTACTTAGACGAACTTTACAATTCGAATAATGGATAGGCACTTCATCAATTCTTTTAGGAAATGATTCTTGTCACCCCTTCCAAGTCTATTGCCACAGTTAGGTTCAACTTGCCTAAGTCATGCATGGCTAGGTGGCAATTCGTCATAACTCTAAAACAAATGTTTGATGTCTGCTAGTATCAATTGGAAAGAAAATCCTGTTAACATTTAACAAAATTATTCAGACTTAATCAGAAAAATTGGAAGCAAAAAAAGAGAGCATAAGCTCTCGAAACATCGTCTTTCAAAAATTTTTTTAACAAGCCAATCTCCAAAAATACTCCAACTGTCCTAGAGAGTTCTTAATGCCCCATAGCAAAGCTATCACTAAAATATTCCTCTAACATCAGGCGATGTTTGGCTGAGACACTCTCTAACTCTGCTATCTCCTCATGAGAGAAAAACTGTAACTTGAGCGTTTCCTCATTATGAAAGTTATCAATAGCCATATCAGAAACAGCCGTTAGTTCATAGATAAAGACAATAGTCTGAACAGCATCACCGTTGGGATAAACTTCCTCAAAATGAGTGTAAACATTCAGTAAGCGAACAGCTTCAACCTCAATTCCGGTTTCCTCTAAGAACTCACGTTTGCAAGTCTCTAAAGAGCTCTCACCCAGTTCCATAGTACCACCAGGAATAGCCCAGGTTTTCTTATCACCACGCAACTGCATCAGCACCTTGCCGTCATCATTGGTCAAAATCCCACCAGCAAAGTTAAGAATAATCTTATCATGCCCAACTTTGGAGCGGATATAAGAAATGTAGTCTTGTGGCATATGATCTCGCTTTACTATGTTAGTATTCTTTCTCATTATAGCCAAAATCAGCTAAATCAAGCTTTTTATCCCGCCAGTTTTTCTTGACTTTGACCCACGTTTCTAAGTAGACCTTGTCACCTAACATGAGTTCAATATCACGGCGCGCCATTTTTCCGATTTTTTTGAGCATGGCTCCTTGTTTTCCAATGATGATGCCTTTTTGGCTATCGCGCTCCACCATAATGGTTGCACGGATATGCACTTTATCAGTCTCTTCATCTCGCTTCATGGATTCGACAACAACAGCTACGGAATGTGGAACCTCTTGTTGCGTCAAATGCAGTACCTTCTCACGAACCATTTCTGACACAAGGAAACGTTCTGGATGATCAGTAATCTGATCTTCTGGAAATATTGGAAACCTTCTTCAAGATTA	439_985	-	KH_2	PF07650.20	5.6e-23	79.0	2.7	8.5e-23	78.4	2.7	1.3	1	0	0	1	1	1	1	-	-1	AATGTTGTGTAAACACAAGAGTAGAGTTTTTGAATATTAGTCAAATAAGCTATCAAGTGTGTCAAAACATACTCCGAATCCTTTATGAATACGAGCTCCGAACTTAATATTATAGTCTTCGAAAATACTTACAAGACATCGTTCTCTTTTAGGATATATGATATCTATCTATATTAACTATTACCTCAAGAGATACTTTCTAAAAACTCAAATTATTAGTGGGAAAAACTTAGATTATAAATACAAATGTCAGGTTTATTTTATCATAAATCATACTTTTTTAAATCTGAGCAAGTATATGACCTTCTAAACGAAATACGTATGCGTTATCCTCATGCTCATATTATTCTAATCGGAAATCATATTAATTACGAGGAAATATTTAAAAATCATTATCGAGTTTTTGGTGTTATTGACACAACAAGTCATAAATCATTAAAGTCCATTCGAGATCAAATTCAACTTTACTTAGACGAACTTTACAATTCGAATAATGGATAGGCACTTCATCAATTCTTTTAGGAAATGATTCTTGTCACCCCTTCCAAGTCTATTGCCACAGTTAGGTTCAACTTGCCTAAGTCATGCATGGCTAGGTGGCAATTCGTCATAACTCTAAAACAAATGTTTGATGTCTGCTAGTATCAATTGGAAAGAAAATCCTGTTAACATTTAACAAAATTATTCAGACTTAATCAGAAAAATTGGAAGCAAAAAAAGAGAGCATAAGCTCTCGAAACATCGTCTTTCAAAAATTTTTTTAACAAGCCAATCTCCAAAAATACTCCAACTGTCCTAGAGAGTTCTTAATGCCCCATAGCAAAGCTATCACTAAAATATTCCTCTAACATCAGGCGATGTTTGGCTGAGACACTCTCTAACTCTGCTATCTCCTCATGAGAGAAAAACTGTAACTTGAGCGTTTCCTCATTATGAAAGTTATCAATAGCCATATCAGAAACAGCCGTTAGTTCATAGATAAAGACAATAGTCTGAACAGCATCACCGTTGGGATAAACTTCCTCAAAATGAGTGTAAACATTCAGTAAGCGAACAGCTTCAACCTCAATTCCGGTTTCCTCTAAGAACTCACGTTTGCAAGTCTCTAAAGAGCTCTCACCCAGTTCCATAGTACCACCAGGAATAGCCCAGGTTTTCTTATCACCACGCAACTGCATCAGCACCTTGCCGTCATCATTGGTCAAAATCCCACCAGCAAAGTTAAGAATAATCTTATCATGCCCAACTTTGGAGCGGATATAAGAAATGTAGTCTTGTGGCATATGATCTCGCTTTACTATGTTAGTATTCTTTCTCATTATAGCCAAAATCAGCTAAATCAAGCTTTTTATCCCGCCAGTTTTTCTTGACTTTGACCCACGTTTCTAAGTAGACCTTGTCACCTAACATGAGTTCAATATCACGGCGCGCCATTTTTCCGATTTTTTTGAGCATGGCTCCTTGTTTTCCAATGATGATGCCTTTTTGGCTATCGCGCTCCACCATAATGGTTGCACGGATATGCACTTTATCAGTCTCTTCATCTCGCTTCATGGATTCGACAACAACAGCTACGGAATGTGGAACCTCTTGTTGCGTCAAATGCAGTACCTTCTCACGAACCATTTCTGACACAAGGAAACGTTCTGGATGATCAGTAATCTGATCTTCTGGAAATATTGGAAACCTTCTTCAAGATTA
136795	AATGTTGTGTAAACACAAGAGTAGAGTTTTTGAATATTAGTCAAATAAGCTATCAAGTGTGTCAAAACATACTCCGAATCCTTTATGAATACGAGCTCCGAACTTAATATTATAGTCTTCGAAAATACTTACAAGACATCGTTCTCTTTTAGGATATATGATATCTATCTATATTAACTATTACCTCAAGAGATACTTTCTAAAAACTCAAATTATTAGTGGGAAAAACTTAGATTATAAATACAAATGTCAGGTTTATTTTATCATAAATCATACTTTTTTAAATCTGAGCAAGTATATGACCTTCTAAACGAAATACGTATGCGTTATCCTCATGCTCATATTATTCTAATCGGAAATCATATTAATTACGAGGAAATATTTAAAAATCATTATCGAGTTTTTGGTGTTATTGACACAACAAGTCATAAATCATTAAAGTCCATTCGAGATCAAATTCAACTTTACTTAGACGAACTTTACAATTCGAATAATGGATAGGCACTTCATCAATTCTTTTAGGAAATGATTCTTGTCACCCCTTCCAAGTCTATTGCCACAGTTAGGTTCAACTTGCCTAAGTCATGCATGGCTAGGTGGCAATTCGTCATAACTCTAAAACAAATGTTTGATGTCTGCTAGTATCAATTGGAAAGAAAATCCTGTTAACATTTAACAAAATTATTCAGACTTAATCAGAAAAATTGGAAGCAAAAAAAGAGAGCATAAGCTCTCGAAACATCGTCTTTCAAAAATTTTTTTAACAAGCCAATCTCCAAAAATACTCCAACTGTCCTAGAGAGTTCTTAATGCCCCATAGCAAAGCTATCACTAAAATATTCCTCTAACATCAGGCGATGTTTGGCTGAGACACTCTCTAACTCTGCTATCTCCTCATGAGAGAAAAACTGTAACTTGAGCGTTTCCTCATTATGAAAGTTATCAATAGCCATATCAGAAACAGCCGTTAGTTCATAGATAAAGACAATAGTCTGAACAGCATCACCGTTGGGATAAACTTCCTCAAAATGAGTGTAAACATTCAGTAAGCGAACAGCTTCAACCTCAATTCCGGTTTCCTCTAAGAACTCACGTTTGCAAGTCTCTAAAGAGCTCTCACCCAGTTCCATAGTACCACCAGGAATAGCCCAGGTTTTCTTATCACCACGCAACTGCATCAGCACCTTGCCGTCATCATTGGTCAAAATCCCACCAGCAAAGTTAAGAATAATCTTATCATGCCCAACTTTGGAGCGGATATAAGAAATGTAGTCTTGTGGCATATGATCTCGCTTTACTATGTTAGTATTCTTTCTCATTATAGCCAAAATCAGCTAAATCAAGCTTTTTATCCCGCCAGTTTTTCTTGACTTTGACCCACGTTTCTAAGTAGACCTTGTCACCTAACATGAGTTCAATATCACGGCGCGCCATTTTTCCGATTTTTTTGAGCATGGCTCCTTGTTTTCCAATGATGATGCCTTTTTGGCTATCGCGCTCCACCATAATGGTTGCACGGATATGCACTTTATCAGTCTCTTCATCTCGCTTCATGGATTCGACAACAACAGCTACGGAATGTGGAACCTCTTGTTGCGTCAAATGCAGTACCTTCTCACGAACCATTTCTGACACAAGGAAACGTTCTGGATGATCAGTAATCTGATCTTCTGGAAATATTGGAAACCTTCTTCAAGATTA	439_985	-	KH_4	PF13083.9	0.014	13.7	0.4	0.028	12.8	0.4	1.5	1	0	0	1	1	1	0	-	-1	AATGTTGTGTAAACACAAGAGTAGAGTTTTTGAATATTAGTCAAATAAGCTATCAAGTGTGTCAAAACATACTCCGAATCCTTTATGAATACGAGCTCCGAACTTAATATTATAGTCTTCGAAAATACTTACAAGACATCGTTCTCTTTTAGGATATATGATATCTATCTATATTAACTATTACCTCAAGAGATACTTTCTAAAAACTCAAATTATTAGTGGGAAAAACTTAGATTATAAATACAAATGTCAGGTTTATTTTATCATAAATCATACTTTTTTAAATCTGAGCAAGTATATGACCTTCTAAACGAAATACGTATGCGTTATCCTCATGCTCATATTATTCTAATCGGAAATCATATTAATTACGAGGAAATATTTAAAAATCATTATCGAGTTTTTGGTGTTATTGACACAACAAGTCATAAATCATTAAAGTCCATTCGAGATCAAATTCAACTTTACTTAGACGAACTTTACAATTCGAATAATGGATAGGCACTTCATCAATTCTTTTAGGAAATGATTCTTGTCACCCCTTCCAAGTCTATTGCCACAGTTAGGTTCAACTTGCCTAAGTCATGCATGGCTAGGTGGCAATTCGTCATAACTCTAAAACAAATGTTTGATGTCTGCTAGTATCAATTGGAAAGAAAATCCTGTTAACATTTAACAAAATTATTCAGACTTAATCAGAAAAATTGGAAGCAAAAAAAGAGAGCATAAGCTCTCGAAACATCGTCTTTCAAAAATTTTTTTAACAAGCCAATCTCCAAAAATACTCCAACTGTCCTAGAGAGTTCTTAATGCCCCATAGCAAAGCTATCACTAAAATATTCCTCTAACATCAGGCGATGTTTGGCTGAGACACTCTCTAACTCTGCTATCTCCTCATGAGAGAAAAACTGTAACTTGAGCGTTTCCTCATTATGAAAGTTATCAATAGCCATATCAGAAACAGCCGTTAGTTCATAGATAAAGACAATAGTCTGAACAGCATCACCGTTGGGATAAACTTCCTCAAAATGAGTGTAAACATTCAGTAAGCGAACAGCTTCAACCTCAATTCCGGTTTCCTCTAAGAACTCACGTTTGCAAGTCTCTAAAGAGCTCTCACCCAGTTCCATAGTACCACCAGGAATAGCCCAGGTTTTCTTATCACCACGCAACTGCATCAGCACCTTGCCGTCATCATTGGTCAAAATCCCACCAGCAAAGTTAAGAATAATCTTATCATGCCCAACTTTGGAGCGGATATAAGAAATGTAGTCTTGTGGCATATGATCTCGCTTTACTATGTTAGTATTCTTTCTCATTATAGCCAAAATCAGCTAAATCAAGCTTTTTATCCCGCCAGTTTTTCTTGACTTTGACCCACGTTTCTAAGTAGACCTTGTCACCTAACATGAGTTCAATATCACGGCGCGCCATTTTTCCGATTTTTTTGAGCATGGCTCCTTGTTTTCCAATGATGATGCCTTTTTGGCTATCGCGCTCCACCATAATGGTTGCACGGATATGCACTTTATCAGTCTCTTCATCTCGCTTCATGGATTCGACAACAACAGCTACGGAATGTGGAACCTCTTGTTGCGTCAAATGCAGTACCTTCTCACGAACCATTTCTGACACAAGGAAACGTTCTGGATGATCAGTAATCTGATCTTCTGGAAATATTGGAAACCTTCTTCAAGATTA
136796	AATGTTGTGTAAACACAAGAGTAGAGTTTTTGAATATTAGTCAAATAAGCTATCAAGTGTGTCAAAACATACTCCGAATCCTTTATGAATACGAGCTCCGAACTTAATATTATAGTCTTCGAAAATACTTACAAGACATCGTTCTCTTTTAGGATATATGATATCTATCTATATTAACTATTACCTCAAGAGATACTTTCTAAAAACTCAAATTATTAGTGGGAAAAACTTAGATTATAAATACAAATGTCAGGTTTATTTTATCATAAATCATACTTTTTTAAATCTGAGCAAGTATATGACCTTCTAAACGAAATACGTATGCGTTATCCTCATGCTCATATTATTCTAATCGGAAATCATATTAATTACGAGGAAATATTTAAAAATCATTATCGAGTTTTTGGTGTTATTGACACAACAAGTCATAAATCATTAAAGTCCATTCGAGATCAAATTCAACTTTACTTAGACGAACTTTACAATTCGAATAATGGATAGGCACTTCATCAATTCTTTTAGGAAATGATTCTTGTCACCCCTTCCAAGTCTATTGCCACAGTTAGGTTCAACTTGCCTAAGTCATGCATGGCTAGGTGGCAATTCGTCATAACTCTAAAACAAATGTTTGATGTCTGCTAGTATCAATTGGAAAGAAAATCCTGTTAACATTTAACAAAATTATTCAGACTTAATCAGAAAAATTGGAAGCAAAAAAAGAGAGCATAAGCTCTCGAAACATCGTCTTTCAAAAATTTTTTTAACAAGCCAATCTCCAAAAATACTCCAACTGTCCTAGAGAGTTCTTAATGCCCCATAGCAAAGCTATCACTAAAATATTCCTCTAACATCAGGCGATGTTTGGCTGAGACACTCTCTAACTCTGCTATCTCCTCATGAGAGAAAAACTGTAACTTGAGCGTTTCCTCATTATGAAAGTTATCAATAGCCATATCAGAAACAGCCGTTAGTTCATAGATAAAGACAATAGTCTGAACAGCATCACCGTTGGGATAAACTTCCTCAAAATGAGTGTAAACATTCAGTAAGCGAACAGCTTCAACCTCAATTCCGGTTTCCTCTAAGAACTCACGTTTGCAAGTCTCTAAAGAGCTCTCACCCAGTTCCATAGTACCACCAGGAATAGCCCAGGTTTTCTTATCACCACGCAACTGCATCAGCACCTTGCCGTCATCATTGGTCAAAATCCCACCAGCAAAGTTAAGAATAATCTTATCATGCCCAACTTTGGAGCGGATATAAGAAATGTAGTCTTGTGGCATATGATCTCGCTTTACTATGTTAGTATTCTTTCTCATTATAGCCAAAATCAGCTAAATCAAGCTTTTTATCCCGCCAGTTTTTCTTGACTTTGACCCACGTTTCTAAGTAGACCTTGTCACCTAACATGAGTTCAATATCACGGCGCGCCATTTTTCCGATTTTTTTGAGCATGGCTCCTTGTTTTCCAATGATGATGCCTTTTTGGCTATCGCGCTCCACCATAATGGTTGCACGGATATGCACTTTATCAGTCTCTTCATCTCGCTTCATGGATTCGACAACAACAGCTACGGAATGTGGAACCTCTTGTTGCGTCAAATGCAGTACCTTCTCACGAACCATTTCTGACACAAGGAAACGTTCTGGATGATCAGTAATCTGATCTTCTGGAAATATTGGAAACCTTCTTCAAGATTA	439_985	-	NUDIX	PF00293.31	4.8e-18	63.9	0.1	7.2e-18	63.3	0.1	1.2	1	0	0	1	1	1	1	-	-2	AATGTTGTGTAAACACAAGAGTAGAGTTTTTGAATATTAGTCAAATAAGCTATCAAGTGTGTCAAAACATACTCCGAATCCTTTATGAATACGAGCTCCGAACTTAATATTATAGTCTTCGAAAATACTTACAAGACATCGTTCTCTTTTAGGATATATGATATCTATCTATATTAACTATTACCTCAAGAGATACTTTCTAAAAACTCAAATTATTAGTGGGAAAAACTTAGATTATAAATACAAATGTCAGGTTTATTTTATCATAAATCATACTTTTTTAAATCTGAGCAAGTATATGACCTTCTAAACGAAATACGTATGCGTTATCCTCATGCTCATATTATTCTAATCGGAAATCATATTAATTACGAGGAAATATTTAAAAATCATTATCGAGTTTTTGGTGTTATTGACACAACAAGTCATAAATCATTAAAGTCCATTCGAGATCAAATTCAACTTTACTTAGACGAACTTTACAATTCGAATAATGGATAGGCACTTCATCAATTCTTTTAGGAAATGATTCTTGTCACCCCTTCCAAGTCTATTGCCACAGTTAGGTTCAACTTGCCTAAGTCATGCATGGCTAGGTGGCAATTCGTCATAACTCTAAAACAAATGTTTGATGTCTGCTAGTATCAATTGGAAAGAAAATCCTGTTAACATTTAACAAAATTATTCAGACTTAATCAGAAAAATTGGAAGCAAAAAAAGAGAGCATAAGCTCTCGAAACATCGTCTTTCAAAAATTTTTTTAACAAGCCAATCTCCAAAAATACTCCAACTGTCCTAGAGAGTTCTTAATGCCCCATAGCAAAGCTATCACTAAAATATTCCTCTAACATCAGGCGATGTTTGGCTGAGACACTCTCTAACTCTGCTATCTCCTCATGAGAGAAAAACTGTAACTTGAGCGTTTCCTCATTATGAAAGTTATCAATAGCCATATCAGAAACAGCCGTTAGTTCATAGATAAAGACAATAGTCTGAACAGCATCACCGTTGGGATAAACTTCCTCAAAATGAGTGTAAACATTCAGTAAGCGAACAGCTTCAACCTCAATTCCGGTTTCCTCTAAGAACTCACGTTTGCAAGTCTCTAAAGAGCTCTCACCCAGTTCCATAGTACCACCAGGAATAGCCCAGGTTTTCTTATCACCACGCAACTGCATCAGCACCTTGCCGTCATCATTGGTCAAAATCCCACCAGCAAAGTTAAGAATAATCTTATCATGCCCAACTTTGGAGCGGATATAAGAAATGTAGTCTTGTGGCATATGATCTCGCTTTACTATGTTAGTATTCTTTCTCATTATAGCCAAAATCAGCTAAATCAAGCTTTTTATCCCGCCAGTTTTTCTTGACTTTGACCCACGTTTCTAAGTAGACCTTGTCACCTAACATGAGTTCAATATCACGGCGCGCCATTTTTCCGATTTTTTTGAGCATGGCTCCTTGTTTTCCAATGATGATGCCTTTTTGGCTATCGCGCTCCACCATAATGGTTGCACGGATATGCACTTTATCAGTCTCTTCATCTCGCTTCATGGATTCGACAACAACAGCTACGGAATGTGGAACCTCTTGTTGCGTCAAATGCAGTACCTTCTCACGAACCATTTCTGACACAAGGAAACGTTCTGGATGATCAGTAATCTGATCTTCTGGAAATATTGGAAACCTTCTTCAAGATTA
136797	AATGTTGTGTAAACACAAGAGTAGAGTTTTTGAATATTAGTCAAATAAGCTATCAAGTGTGTCAAAACATACTCCGAATCCTTTATGAATACGAGCTCCGAACTTAATATTATAGTCTTCGAAAATACTTACAAGACATCGTTCTCTTTTAGGATATATGATATCTATCTATATTAACTATTACCTCAAGAGATACTTTCTAAAAACTCAAATTATTAGTGGGAAAAACTTAGATTATAAATACAAATGTCAGGTTTATTTTATCATAAATCATACTTTTTTAAATCTGAGCAAGTATATGACCTTCTAAACGAAATACGTATGCGTTATCCTCATGCTCATATTATTCTAATCGGAAATCATATTAATTACGAGGAAATATTTAAAAATCATTATCGAGTTTTTGGTGTTATTGACACAACAAGTCATAAATCATTAAAGTCCATTCGAGATCAAATTCAACTTTACTTAGACGAACTTTACAATTCGAATAATGGATAGGCACTTCATCAATTCTTTTAGGAAATGATTCTTGTCACCCCTTCCAAGTCTATTGCCACAGTTAGGTTCAACTTGCCTAAGTCATGCATGGCTAGGTGGCAATTCGTCATAACTCTAAAACAAATGTTTGATGTCTGCTAGTATCAATTGGAAAGAAAATCCTGTTAACATTTAACAAAATTATTCAGACTTAATCAGAAAAATTGGAAGCAAAAAAAGAGAGCATAAGCTCTCGAAACATCGTCTTTCAAAAATTTTTTTAACAAGCCAATCTCCAAAAATACTCCAACTGTCCTAGAGAGTTCTTAATGCCCCATAGCAAAGCTATCACTAAAATATTCCTCTAACATCAGGCGATGTTTGGCTGAGACACTCTCTAACTCTGCTATCTCCTCATGAGAGAAAAACTGTAACTTGAGCGTTTCCTCATTATGAAAGTTATCAATAGCCATATCAGAAACAGCCGTTAGTTCATAGATAAAGACAATAGTCTGAACAGCATCACCGTTGGGATAAACTTCCTCAAAATGAGTGTAAACATTCAGTAAGCGAACAGCTTCAACCTCAATTCCGGTTTCCTCTAAGAACTCACGTTTGCAAGTCTCTAAAGAGCTCTCACCCAGTTCCATAGTACCACCAGGAATAGCCCAGGTTTTCTTATCACCACGCAACTGCATCAGCACCTTGCCGTCATCATTGGTCAAAATCCCACCAGCAAAGTTAAGAATAATCTTATCATGCCCAACTTTGGAGCGGATATAAGAAATGTAGTCTTGTGGCATATGATCTCGCTTTACTATGTTAGTATTCTTTCTCATTATAGCCAAAATCAGCTAAATCAAGCTTTTTATCCCGCCAGTTTTTCTTGACTTTGACCCACGTTTCTAAGTAGACCTTGTCACCTAACATGAGTTCAATATCACGGCGCGCCATTTTTCCGATTTTTTTGAGCATGGCTCCTTGTTTTCCAATGATGATGCCTTTTTGGCTATCGCGCTCCACCATAATGGTTGCACGGATATGCACTTTATCAGTCTCTTCATCTCGCTTCATGGATTCGACAACAACAGCTACGGAATGTGGAACCTCTTGTTGCGTCAAATGCAGTACCTTCTCACGAACCATTTCTGACACAAGGAAACGTTCTGGATGATCAGTAATCTGATCTTCTGGAAATATTGGAAACCTTCTTCAAGATTA	439_985	-	NUDIX_4	PF14815.9	0.0036	15.7	0.0	0.0068	14.8	0.0	1.5	1	0	0	1	1	1	1	-	-2	AATGTTGTGTAAACACAAGAGTAGAGTTTTTGAATATTAGTCAAATAAGCTATCAAGTGTGTCAAAACATACTCCGAATCCTTTATGAATACGAGCTCCGAACTTAATATTATAGTCTTCGAAAATACTTACAAGACATCGTTCTCTTTTAGGATATATGATATCTATCTATATTAACTATTACCTCAAGAGATACTTTCTAAAAACTCAAATTATTAGTGGGAAAAACTTAGATTATAAATACAAATGTCAGGTTTATTTTATCATAAATCATACTTTTTTAAATCTGAGCAAGTATATGACCTTCTAAACGAAATACGTATGCGTTATCCTCATGCTCATATTATTCTAATCGGAAATCATATTAATTACGAGGAAATATTTAAAAATCATTATCGAGTTTTTGGTGTTATTGACACAACAAGTCATAAATCATTAAAGTCCATTCGAGATCAAATTCAACTTTACTTAGACGAACTTTACAATTCGAATAATGGATAGGCACTTCATCAATTCTTTTAGGAAATGATTCTTGTCACCCCTTCCAAGTCTATTGCCACAGTTAGGTTCAACTTGCCTAAGTCATGCATGGCTAGGTGGCAATTCGTCATAACTCTAAAACAAATGTTTGATGTCTGCTAGTATCAATTGGAAAGAAAATCCTGTTAACATTTAACAAAATTATTCAGACTTAATCAGAAAAATTGGAAGCAAAAAAAGAGAGCATAAGCTCTCGAAACATCGTCTTTCAAAAATTTTTTTAACAAGCCAATCTCCAAAAATACTCCAACTGTCCTAGAGAGTTCTTAATGCCCCATAGCAAAGCTATCACTAAAATATTCCTCTAACATCAGGCGATGTTTGGCTGAGACACTCTCTAACTCTGCTATCTCCTCATGAGAGAAAAACTGTAACTTGAGCGTTTCCTCATTATGAAAGTTATCAATAGCCATATCAGAAACAGCCGTTAGTTCATAGATAAAGACAATAGTCTGAACAGCATCACCGTTGGGATAAACTTCCTCAAAATGAGTGTAAACATTCAGTAAGCGAACAGCTTCAACCTCAATTCCGGTTTCCTCTAAGAACTCACGTTTGCAAGTCTCTAAAGAGCTCTCACCCAGTTCCATAGTACCACCAGGAATAGCCCAGGTTTTCTTATCACCACGCAACTGCATCAGCACCTTGCCGTCATCATTGGTCAAAATCCCACCAGCAAAGTTAAGAATAATCTTATCATGCCCAACTTTGGAGCGGATATAAGAAATGTAGTCTTGTGGCATATGATCTCGCTTTACTATGTTAGTATTCTTTCTCATTATAGCCAAAATCAGCTAAATCAAGCTTTTTATCCCGCCAGTTTTTCTTGACTTTGACCCACGTTTCTAAGTAGACCTTGTCACCTAACATGAGTTCAATATCACGGCGCGCCATTTTTCCGATTTTTTTGAGCATGGCTCCTTGTTTTCCAATGATGATGCCTTTTTGGCTATCGCGCTCCACCATAATGGTTGCACGGATATGCACTTTATCAGTCTCTTCATCTCGCTTCATGGATTCGACAACAACAGCTACGGAATGTGGAACCTCTTGTTGCGTCAAATGCAGTACCTTCTCACGAACCATTTCTGACACAAGGAAACGTTCTGGATGATCAGTAATCTGATCTTCTGGAAATATTGGAAACCTTCTTCAAGATTA
136798	AATGTTGTGTAAACACAAGAGTAGAGTTTTTGAATATTAGTCAAATAAGCTATCAAGTGTGTCAAAACATACTCCGAATCCTTTATGAATACGAGCTCCGAACTTAATATTATAGTCTTCGAAAATACTTACAAGACATCGTTCTCTTTTAGGATATATGATATCTATCTATATTAACTATTACCTCAAGAGATACTTTCTAAAAACTCAAATTATTAGTGGGAAAAACTTAGATTATAAATACAAATGTCAGGTTTATTTTATCATAAATCATACTTTTTTAAATCTGAGCAAGTATATGACCTTCTAAACGAAATACGTATGCGTTATCCTCATGCTCATATTATTCTAATCGGAAATCATATTAATTACGAGGAAATATTTAAAAATCATTATCGAGTTTTTGGTGTTATTGACACAACAAGTCATAAATCATTAAAGTCCATTCGAGATCAAATTCAACTTTACTTAGACGAACTTTACAATTCGAATAATGGATAGGCACTTCATCAATTCTTTTAGGAAATGATTCTTGTCACCCCTTCCAAGTCTATTGCCACAGTTAGGTTCAACTTGCCTAAGTCATGCATGGCTAGGTGGCAATTCGTCATAACTCTAAAACAAATGTTTGATGTCTGCTAGTATCAATTGGAAAGAAAATCCTGTTAACATTTAACAAAATTATTCAGACTTAATCAGAAAAATTGGAAGCAAAAAAAGAGAGCATAAGCTCTCGAAACATCGTCTTTCAAAAATTTTTTTAACAAGCCAATCTCCAAAAATACTCCAACTGTCCTAGAGAGTTCTTAATGCCCCATAGCAAAGCTATCACTAAAATATTCCTCTAACATCAGGCGATGTTTGGCTGAGACACTCTCTAACTCTGCTATCTCCTCATGAGAGAAAAACTGTAACTTGAGCGTTTCCTCATTATGAAAGTTATCAATAGCCATATCAGAAACAGCCGTTAGTTCATAGATAAAGACAATAGTCTGAACAGCATCACCGTTGGGATAAACTTCCTCAAAATGAGTGTAAACATTCAGTAAGCGAACAGCTTCAACCTCAATTCCGGTTTCCTCTAAGAACTCACGTTTGCAAGTCTCTAAAGAGCTCTCACCCAGTTCCATAGTACCACCAGGAATAGCCCAGGTTTTCTTATCACCACGCAACTGCATCAGCACCTTGCCGTCATCATTGGTCAAAATCCCACCAGCAAAGTTAAGAATAATCTTATCATGCCCAACTTTGGAGCGGATATAAGAAATGTAGTCTTGTGGCATATGATCTCGCTTTACTATGTTAGTATTCTTTCTCATTATAGCCAAAATCAGCTAAATCAAGCTTTTTATCCCGCCAGTTTTTCTTGACTTTGACCCACGTTTCTAAGTAGACCTTGTCACCTAACATGAGTTCAATATCACGGCGCGCCATTTTTCCGATTTTTTTGAGCATGGCTCCTTGTTTTCCAATGATGATGCCTTTTTGGCTATCGCGCTCCACCATAATGGTTGCACGGATATGCACTTTATCAGTCTCTTCATCTCGCTTCATGGATTCGACAACAACAGCTACGGAATGTGGAACCTCTTGTTGCGTCAAATGCAGTACCTTCTCACGAACCATTTCTGACACAAGGAAACGTTCTGGATGATCAGTAATCTGATCTTCTGGAAAATATTGGAAACCTCTTCAAGATTA	439_986	-	KH_2	PF07650.20	5.6e-23	79.0	2.7	8.5e-23	78.4	2.7	1.3	1	0	0	1	1	1	1	-	-1	AATGTTGTGTAAACACAAGAGTAGAGTTTTTGAATATTAGTCAAATAAGCTATCAAGTGTGTCAAAACATACTCCGAATCCTTTATGAATACGAGCTCCGAACTTAATATTATAGTCTTCGAAAATACTTACAAGACATCGTTCTCTTTTAGGATATATGATATCTATCTATATTAACTATTACCTCAAGAGATACTTTCTAAAAACTCAAATTATTAGTGGGAAAAACTTAGATTATAAATACAAATGTCAGGTTTATTTTATCATAAATCATACTTTTTTAAATCTGAGCAAGTATATGACCTTCTAAACGAAATACGTATGCGTTATCCTCATGCTCATATTATTCTAATCGGAAATCATATTAATTACGAGGAAATATTTAAAAATCATTATCGAGTTTTTGGTGTTATTGACACAACAAGTCATAAATCATTAAAGTCCATTCGAGATCAAATTCAACTTTACTTAGACGAACTTTACAATTCGAATAATGGATAGGCACTTCATCAATTCTTTTAGGAAATGATTCTTGTCACCCCTTCCAAGTCTATTGCCACAGTTAGGTTCAACTTGCCTAAGTCATGCATGGCTAGGTGGCAATTCGTCATAACTCTAAAACAAATGTTTGATGTCTGCTAGTATCAATTGGAAAGAAAATCCTGTTAACATTTAACAAAATTATTCAGACTTAATCAGAAAAATTGGAAGCAAAAAAAGAGAGCATAAGCTCTCGAAACATCGTCTTTCAAAAATTTTTTTAACAAGCCAATCTCCAAAAATACTCCAACTGTCCTAGAGAGTTCTTAATGCCCCATAGCAAAGCTATCACTAAAATATTCCTCTAACATCAGGCGATGTTTGGCTGAGACACTCTCTAACTCTGCTATCTCCTCATGAGAGAAAAACTGTAACTTGAGCGTTTCCTCATTATGAAAGTTATCAATAGCCATATCAGAAACAGCCGTTAGTTCATAGATAAAGACAATAGTCTGAACAGCATCACCGTTGGGATAAACTTCCTCAAAATGAGTGTAAACATTCAGTAAGCGAACAGCTTCAACCTCAATTCCGGTTTCCTCTAAGAACTCACGTTTGCAAGTCTCTAAAGAGCTCTCACCCAGTTCCATAGTACCACCAGGAATAGCCCAGGTTTTCTTATCACCACGCAACTGCATCAGCACCTTGCCGTCATCATTGGTCAAAATCCCACCAGCAAAGTTAAGAATAATCTTATCATGCCCAACTTTGGAGCGGATATAAGAAATGTAGTCTTGTGGCATATGATCTCGCTTTACTATGTTAGTATTCTTTCTCATTATAGCCAAAATCAGCTAAATCAAGCTTTTTATCCCGCCAGTTTTTCTTGACTTTGACCCACGTTTCTAAGTAGACCTTGTCACCTAACATGAGTTCAATATCACGGCGCGCCATTTTTCCGATTTTTTTGAGCATGGCTCCTTGTTTTCCAATGATGATGCCTTTTTGGCTATCGCGCTCCACCATAATGGTTGCACGGATATGCACTTTATCAGTCTCTTCATCTCGCTTCATGGATTCGACAACAACAGCTACGGAATGTGGAACCTCTTGTTGCGTCAAATGCAGTACCTTCTCACGAACCATTTCTGACACAAGGAAACGTTCTGGATGATCAGTAATCTGATCTTCTGGAAAATATTGGAAACCTCTTCAAGATTA
136799	AATGTTGTGTAAACACAAGAGTAGAGTTTTTGAATATTAGTCAAATAAGCTATCAAGTGTGTCAAAACATACTCCGAATCCTTTATGAATACGAGCTCCGAACTTAATATTATAGTCTTCGAAAATACTTACAAGACATCGTTCTCTTTTAGGATATATGATATCTATCTATATTAACTATTACCTCAAGAGATACTTTCTAAAAACTCAAATTATTAGTGGGAAAAACTTAGATTATAAATACAAATGTCAGGTTTATTTTATCATAAATCATACTTTTTTAAATCTGAGCAAGTATATGACCTTCTAAACGAAATACGTATGCGTTATCCTCATGCTCATATTATTCTAATCGGAAATCATATTAATTACGAGGAAATATTTAAAAATCATTATCGAGTTTTTGGTGTTATTGACACAACAAGTCATAAATCATTAAAGTCCATTCGAGATCAAATTCAACTTTACTTAGACGAACTTTACAATTCGAATAATGGATAGGCACTTCATCAATTCTTTTAGGAAATGATTCTTGTCACCCCTTCCAAGTCTATTGCCACAGTTAGGTTCAACTTGCCTAAGTCATGCATGGCTAGGTGGCAATTCGTCATAACTCTAAAACAAATGTTTGATGTCTGCTAGTATCAATTGGAAAGAAAATCCTGTTAACATTTAACAAAATTATTCAGACTTAATCAGAAAAATTGGAAGCAAAAAAAGAGAGCATAAGCTCTCGAAACATCGTCTTTCAAAAATTTTTTTAACAAGCCAATCTCCAAAAATACTCCAACTGTCCTAGAGAGTTCTTAATGCCCCATAGCAAAGCTATCACTAAAATATTCCTCTAACATCAGGCGATGTTTGGCTGAGACACTCTCTAACTCTGCTATCTCCTCATGAGAGAAAAACTGTAACTTGAGCGTTTCCTCATTATGAAAGTTATCAATAGCCATATCAGAAACAGCCGTTAGTTCATAGATAAAGACAATAGTCTGAACAGCATCACCGTTGGGATAAACTTCCTCAAAATGAGTGTAAACATTCAGTAAGCGAACAGCTTCAACCTCAATTCCGGTTTCCTCTAAGAACTCACGTTTGCAAGTCTCTAAAGAGCTCTCACCCAGTTCCATAGTACCACCAGGAATAGCCCAGGTTTTCTTATCACCACGCAACTGCATCAGCACCTTGCCGTCATCATTGGTCAAAATCCCACCAGCAAAGTTAAGAATAATCTTATCATGCCCAACTTTGGAGCGGATATAAGAAATGTAGTCTTGTGGCATATGATCTCGCTTTACTATGTTAGTATTCTTTCTCATTATAGCCAAAATCAGCTAAATCAAGCTTTTTATCCCGCCAGTTTTTCTTGACTTTGACCCACGTTTCTAAGTAGACCTTGTCACCTAACATGAGTTCAATATCACGGCGCGCCATTTTTCCGATTTTTTTGAGCATGGCTCCTTGTTTTCCAATGATGATGCCTTTTTGGCTATCGCGCTCCACCATAATGGTTGCACGGATATGCACTTTATCAGTCTCTTCATCTCGCTTCATGGATTCGACAACAACAGCTACGGAATGTGGAACCTCTTGTTGCGTCAAATGCAGTACCTTCTCACGAACCATTTCTGACACAAGGAAACGTTCTGGATGATCAGTAATCTGATCTTCTGGAAAATATTGGAAACCTCTTCAAGATTA	439_986	-	KH_4	PF13083.9	0.014	13.7	0.4	0.028	12.8	0.4	1.5	1	0	0	1	1	1	0	-	-1	AATGTTGTGTAAACACAAGAGTAGAGTTTTTGAATATTAGTCAAATAAGCTATCAAGTGTGTCAAAACATACTCCGAATCCTTTATGAATACGAGCTCCGAACTTAATATTATAGTCTTCGAAAATACTTACAAGACATCGTTCTCTTTTAGGATATATGATATCTATCTATATTAACTATTACCTCAAGAGATACTTTCTAAAAACTCAAATTATTAGTGGGAAAAACTTAGATTATAAATACAAATGTCAGGTTTATTTTATCATAAATCATACTTTTTTAAATCTGAGCAAGTATATGACCTTCTAAACGAAATACGTATGCGTTATCCTCATGCTCATATTATTCTAATCGGAAATCATATTAATTACGAGGAAATATTTAAAAATCATTATCGAGTTTTTGGTGTTATTGACACAACAAGTCATAAATCATTAAAGTCCATTCGAGATCAAATTCAACTTTACTTAGACGAACTTTACAATTCGAATAATGGATAGGCACTTCATCAATTCTTTTAGGAAATGATTCTTGTCACCCCTTCCAAGTCTATTGCCACAGTTAGGTTCAACTTGCCTAAGTCATGCATGGCTAGGTGGCAATTCGTCATAACTCTAAAACAAATGTTTGATGTCTGCTAGTATCAATTGGAAAGAAAATCCTGTTAACATTTAACAAAATTATTCAGACTTAATCAGAAAAATTGGAAGCAAAAAAAGAGAGCATAAGCTCTCGAAACATCGTCTTTCAAAAATTTTTTTAACAAGCCAATCTCCAAAAATACTCCAACTGTCCTAGAGAGTTCTTAATGCCCCATAGCAAAGCTATCACTAAAATATTCCTCTAACATCAGGCGATGTTTGGCTGAGACACTCTCTAACTCTGCTATCTCCTCATGAGAGAAAAACTGTAACTTGAGCGTTTCCTCATTATGAAAGTTATCAATAGCCATATCAGAAACAGCCGTTAGTTCATAGATAAAGACAATAGTCTGAACAGCATCACCGTTGGGATAAACTTCCTCAAAATGAGTGTAAACATTCAGTAAGCGAACAGCTTCAACCTCAATTCCGGTTTCCTCTAAGAACTCACGTTTGCAAGTCTCTAAAGAGCTCTCACCCAGTTCCATAGTACCACCAGGAATAGCCCAGGTTTTCTTATCACCACGCAACTGCATCAGCACCTTGCCGTCATCATTGGTCAAAATCCCACCAGCAAAGTTAAGAATAATCTTATCATGCCCAACTTTGGAGCGGATATAAGAAATGTAGTCTTGTGGCATATGATCTCGCTTTACTATGTTAGTATTCTTTCTCATTATAGCCAAAATCAGCTAAATCAAGCTTTTTATCCCGCCAGTTTTTCTTGACTTTGACCCACGTTTCTAAGTAGACCTTGTCACCTAACATGAGTTCAATATCACGGCGCGCCATTTTTCCGATTTTTTTGAGCATGGCTCCTTGTTTTCCAATGATGATGCCTTTTTGGCTATCGCGCTCCACCATAATGGTTGCACGGATATGCACTTTATCAGTCTCTTCATCTCGCTTCATGGATTCGACAACAACAGCTACGGAATGTGGAACCTCTTGTTGCGTCAAATGCAGTACCTTCTCACGAACCATTTCTGACACAAGGAAACGTTCTGGATGATCAGTAATCTGATCTTCTGGAAAATATTGGAAACCTCTTCAAGATTA
136800	AATGTTGTGTAAACACAAGAGTAGAGTTTTTGAATATTAGTCAAATAAGCTATCAAGTGTGTCAAAACATACTCCGAATCCTTTATGAATACGAGCTCCGAACTTAATATTATAGTCTTCGAAAATACTTACAAGACATCGTTCTCTTTTAGGATATATGATATCTATCTATATTAACTATTACCTCAAGAGATACTTTCTAAAAACTCAAATTATTAGTGGGAAAAACTTAGATTATAAATACAAATGTCAGGTTTATTTTATCATAAATCATACTTTTTTAAATCTGAGCAAGTATATGACCTTCTAAACGAAATACGTATGCGTTATCCTCATGCTCATATTATTCTAATCGGAAATCATATTAATTACGAGGAAATATTTAAAAATCATTATCGAGTTTTTGGTGTTATTGACACAACAAGTCATAAATCATTAAAGTCCATTCGAGATCAAATTCAACTTTACTTAGACGAACTTTACAATTCGAATAATGGATAGGCACTTCATCAATTCTTTTAGGAAATGATTCTTGTCACCCCTTCCAAGTCTATTGCCACAGTTAGGTTCAACTTGCCTAAGTCATGCATGGCTAGGTGGCAATTCGTCATAACTCTAAAACAAATGTTTGATGTCTGCTAGTATCAATTGGAAAGAAAATCCTGTTAACATTTAACAAAATTATTCAGACTTAATCAGAAAAATTGGAAGCAAAAAAAGAGAGCATAAGCTCTCGAAACATCGTCTTTCAAAAATTTTTTTAACAAGCCAATCTCCAAAAATACTCCAACTGTCCTAGAGAGTTCTTAATGCCCCATAGCAAAGCTATCACTAAAATATTCCTCTAACATCAGGCGATGTTTGGCTGAGACACTCTCTAACTCTGCTATCTCCTCATGAGAGAAAAACTGTAACTTGAGCGTTTCCTCATTATGAAAGTTATCAATAGCCATATCAGAAACAGCCGTTAGTTCATAGATAAAGACAATAGTCTGAACAGCATCACCGTTGGGATAAACTTCCTCAAAATGAGTGTAAACATTCAGTAAGCGAACAGCTTCAACCTCAATTCCGGTTTCCTCTAAGAACTCACGTTTGCAAGTCTCTAAAGAGCTCTCACCCAGTTCCATAGTACCACCAGGAATAGCCCAGGTTTTCTTATCACCACGCAACTGCATCAGCACCTTGCCGTCATCATTGGTCAAAATCCCACCAGCAAAGTTAAGAATAATCTTATCATGCCCAACTTTGGAGCGGATATAAGAAATGTAGTCTTGTGGCATATGATCTCGCTTTACTATGTTAGTATTCTTTCTCATTATAGCCAAAATCAGCTAAATCAAGCTTTTTATCCCGCCAGTTTTTCTTGACTTTGACCCACGTTTCTAAGTAGACCTTGTCACCTAACATGAGTTCAATATCACGGCGCGCCATTTTTCCGATTTTTTTGAGCATGGCTCCTTGTTTTCCAATGATGATGCCTTTTTGGCTATCGCGCTCCACCATAATGGTTGCACGGATATGCACTTTATCAGTCTCTTCATCTCGCTTCATGGATTCGACAACAACAGCTACGGAATGTGGAACCTCTTGTTGCGTCAAATGCAGTACCTTCTCACGAACCATTTCTGACACAAGGAAACGTTCTGGATGATCAGTAATCTGATCTTCTGGAAAATATTGGAAACCTCTTCAAGATTA	439_986	-	NUDIX	PF00293.31	4.7e-18	63.9	0.1	7.2e-18	63.3	0.1	1.2	1	0	0	1	1	1	1	-	-2	AATGTTGTGTAAACACAAGAGTAGAGTTTTTGAATATTAGTCAAATAAGCTATCAAGTGTGTCAAAACATACTCCGAATCCTTTATGAATACGAGCTCCGAACTTAATATTATAGTCTTCGAAAATACTTACAAGACATCGTTCTCTTTTAGGATATATGATATCTATCTATATTAACTATTACCTCAAGAGATACTTTCTAAAAACTCAAATTATTAGTGGGAAAAACTTAGATTATAAATACAAATGTCAGGTTTATTTTATCATAAATCATACTTTTTTAAATCTGAGCAAGTATATGACCTTCTAAACGAAATACGTATGCGTTATCCTCATGCTCATATTATTCTAATCGGAAATCATATTAATTACGAGGAAATATTTAAAAATCATTATCGAGTTTTTGGTGTTATTGACACAACAAGTCATAAATCATTAAAGTCCATTCGAGATCAAATTCAACTTTACTTAGACGAACTTTACAATTCGAATAATGGATAGGCACTTCATCAATTCTTTTAGGAAATGATTCTTGTCACCCCTTCCAAGTCTATTGCCACAGTTAGGTTCAACTTGCCTAAGTCATGCATGGCTAGGTGGCAATTCGTCATAACTCTAAAACAAATGTTTGATGTCTGCTAGTATCAATTGGAAAGAAAATCCTGTTAACATTTAACAAAATTATTCAGACTTAATCAGAAAAATTGGAAGCAAAAAAAGAGAGCATAAGCTCTCGAAACATCGTCTTTCAAAAATTTTTTTAACAAGCCAATCTCCAAAAATACTCCAACTGTCCTAGAGAGTTCTTAATGCCCCATAGCAAAGCTATCACTAAAATATTCCTCTAACATCAGGCGATGTTTGGCTGAGACACTCTCTAACTCTGCTATCTCCTCATGAGAGAAAAACTGTAACTTGAGCGTTTCCTCATTATGAAAGTTATCAATAGCCATATCAGAAACAGCCGTTAGTTCATAGATAAAGACAATAGTCTGAACAGCATCACCGTTGGGATAAACTTCCTCAAAATGAGTGTAAACATTCAGTAAGCGAACAGCTTCAACCTCAATTCCGGTTTCCTCTAAGAACTCACGTTTGCAAGTCTCTAAAGAGCTCTCACCCAGTTCCATAGTACCACCAGGAATAGCCCAGGTTTTCTTATCACCACGCAACTGCATCAGCACCTTGCCGTCATCATTGGTCAAAATCCCACCAGCAAAGTTAAGAATAATCTTATCATGCCCAACTTTGGAGCGGATATAAGAAATGTAGTCTTGTGGCATATGATCTCGCTTTACTATGTTAGTATTCTTTCTCATTATAGCCAAAATCAGCTAAATCAAGCTTTTTATCCCGCCAGTTTTTCTTGACTTTGACCCACGTTTCTAAGTAGACCTTGTCACCTAACATGAGTTCAATATCACGGCGCGCCATTTTTCCGATTTTTTTGAGCATGGCTCCTTGTTTTCCAATGATGATGCCTTTTTGGCTATCGCGCTCCACCATAATGGTTGCACGGATATGCACTTTATCAGTCTCTTCATCTCGCTTCATGGATTCGACAACAACAGCTACGGAATGTGGAACCTCTTGTTGCGTCAAATGCAGTACCTTCTCACGAACCATTTCTGACACAAGGAAACGTTCTGGATGATCAGTAATCTGATCTTCTGGAAAATATTGGAAACCTCTTCAAGATTA
136801	AATGTTGTGTAAACACAAGAGTAGAGTTTTTGAATATTAGTCAAATAAGCTATCAAGTGTGTCAAAACATACTCCGAATCCTTTATGAATACGAGCTCCGAACTTAATATTATAGTCTTCGAAAATACTTACAAGACATCGTTCTCTTTTAGGATATATGATATCTATCTATATTAACTATTACCTCAAGAGATACTTTCTAAAAACTCAAATTATTAGTGGGAAAAACTTAGATTATAAATACAAATGTCAGGTTTATTTTATCATAAATCATACTTTTTTAAATCTGAGCAAGTATATGACCTTCTAAACGAAATACGTATGCGTTATCCTCATGCTCATATTATTCTAATCGGAAATCATATTAATTACGAGGAAATATTTAAAAATCATTATCGAGTTTTTGGTGTTATTGACACAACAAGTCATAAATCATTAAAGTCCATTCGAGATCAAATTCAACTTTACTTAGACGAACTTTACAATTCGAATAATGGATAGGCACTTCATCAATTCTTTTAGGAAATGATTCTTGTCACCCCTTCCAAGTCTATTGCCACAGTTAGGTTCAACTTGCCTAAGTCATGCATGGCTAGGTGGCAATTCGTCATAACTCTAAAACAAATGTTTGATGTCTGCTAGTATCAATTGGAAAGAAAATCCTGTTAACATTTAACAAAATTATTCAGACTTAATCAGAAAAATTGGAAGCAAAAAAAGAGAGCATAAGCTCTCGAAACATCGTCTTTCAAAAATTTTTTTAACAAGCCAATCTCCAAAAATACTCCAACTGTCCTAGAGAGTTCTTAATGCCCCATAGCAAAGCTATCACTAAAATATTCCTCTAACATCAGGCGATGTTTGGCTGAGACACTCTCTAACTCTGCTATCTCCTCATGAGAGAAAAACTGTAACTTGAGCGTTTCCTCATTATGAAAGTTATCAATAGCCATATCAGAAACAGCCGTTAGTTCATAGATAAAGACAATAGTCTGAACAGCATCACCGTTGGGATAAACTTCCTCAAAATGAGTGTAAACATTCAGTAAGCGAACAGCTTCAACCTCAATTCCGGTTTCCTCTAAGAACTCACGTTTGCAAGTCTCTAAAGAGCTCTCACCCAGTTCCATAGTACCACCAGGAATAGCCCAGGTTTTCTTATCACCACGCAACTGCATCAGCACCTTGCCGTCATCATTGGTCAAAATCCCACCAGCAAAGTTAAGAATAATCTTATCATGCCCAACTTTGGAGCGGATATAAGAAATGTAGTCTTGTGGCATATGATCTCGCTTTACTATGTTAGTATTCTTTCTCATTATAGCCAAAATCAGCTAAATCAAGCTTTTTATCCCGCCAGTTTTTCTTGACTTTGACCCACGTTTCTAAGTAGACCTTGTCACCTAACATGAGTTCAATATCACGGCGCGCCATTTTTCCGATTTTTTTGAGCATGGCTCCTTGTTTTCCAATGATGATGCCTTTTTGGCTATCGCGCTCCACCATAATGGTTGCACGGATATGCACTTTATCAGTCTCTTCATCTCGCTTCATGGATTCGACAACAACAGCTACGGAATGTGGAACCTCTTGTTGCGTCAAATGCAGTACCTTCTCACGAACCATTTCTGACACAAGGAAACGTTCTGGATGATCAGTAATCTGATCTTCTGGAAAATATTGGAAACCTCTTCAAGATTA	439_986	-	NUDIX_4	PF14815.9	0.0036	15.7	0.0	0.0068	14.8	0.0	1.5	1	0	0	1	1	1	1	-	-2	AATGTTGTGTAAACACAAGAGTAGAGTTTTTGAATATTAGTCAAATAAGCTATCAAGTGTGTCAAAACATACTCCGAATCCTTTATGAATACGAGCTCCGAACTTAATATTATAGTCTTCGAAAATACTTACAAGACATCGTTCTCTTTTAGGATATATGATATCTATCTATATTAACTATTACCTCAAGAGATACTTTCTAAAAACTCAAATTATTAGTGGGAAAAACTTAGATTATAAATACAAATGTCAGGTTTATTTTATCATAAATCATACTTTTTTAAATCTGAGCAAGTATATGACCTTCTAAACGAAATACGTATGCGTTATCCTCATGCTCATATTATTCTAATCGGAAATCATATTAATTACGAGGAAATATTTAAAAATCATTATCGAGTTTTTGGTGTTATTGACACAACAAGTCATAAATCATTAAAGTCCATTCGAGATCAAATTCAACTTTACTTAGACGAACTTTACAATTCGAATAATGGATAGGCACTTCATCAATTCTTTTAGGAAATGATTCTTGTCACCCCTTCCAAGTCTATTGCCACAGTTAGGTTCAACTTGCCTAAGTCATGCATGGCTAGGTGGCAATTCGTCATAACTCTAAAACAAATGTTTGATGTCTGCTAGTATCAATTGGAAAGAAAATCCTGTTAACATTTAACAAAATTATTCAGACTTAATCAGAAAAATTGGAAGCAAAAAAAGAGAGCATAAGCTCTCGAAACATCGTCTTTCAAAAATTTTTTTAACAAGCCAATCTCCAAAAATACTCCAACTGTCCTAGAGAGTTCTTAATGCCCCATAGCAAAGCTATCACTAAAATATTCCTCTAACATCAGGCGATGTTTGGCTGAGACACTCTCTAACTCTGCTATCTCCTCATGAGAGAAAAACTGTAACTTGAGCGTTTCCTCATTATGAAAGTTATCAATAGCCATATCAGAAACAGCCGTTAGTTCATAGATAAAGACAATAGTCTGAACAGCATCACCGTTGGGATAAACTTCCTCAAAATGAGTGTAAACATTCAGTAAGCGAACAGCTTCAACCTCAATTCCGGTTTCCTCTAAGAACTCACGTTTGCAAGTCTCTAAAGAGCTCTCACCCAGTTCCATAGTACCACCAGGAATAGCCCAGGTTTTCTTATCACCACGCAACTGCATCAGCACCTTGCCGTCATCATTGGTCAAAATCCCACCAGCAAAGTTAAGAATAATCTTATCATGCCCAACTTTGGAGCGGATATAAGAAATGTAGTCTTGTGGCATATGATCTCGCTTTACTATGTTAGTATTCTTTCTCATTATAGCCAAAATCAGCTAAATCAAGCTTTTTATCCCGCCAGTTTTTCTTGACTTTGACCCACGTTTCTAAGTAGACCTTGTCACCTAACATGAGTTCAATATCACGGCGCGCCATTTTTCCGATTTTTTTGAGCATGGCTCCTTGTTTTCCAATGATGATGCCTTTTTGGCTATCGCGCTCCACCATAATGGTTGCACGGATATGCACTTTATCAGTCTCTTCATCTCGCTTCATGGATTCGACAACAACAGCTACGGAATGTGGAACCTCTTGTTGCGTCAAATGCAGTACCTTCTCACGAACCATTTCTGACACAAGGAAACGTTCTGGATGATCAGTAATCTGATCTTCTGGAAAATATTGGAAACCTCTTCAAGATTA
136802	AATGTTGTGTAAACACAAGAGTAGAGTTTTTGAATATTAGTCAAATAAGCTATCAAGTGTGTCAAAACATACTCCGAATCCTTTATGAATACGAGCTCCGAACTTAATATTATAGTCTTCGAAAATACTTACAAGACATCGTTCTCTTTTAGGATATATGATATCTATCTATATTAACTATTACCTCAAGAGATACTTTCTAAAAACTCAAATTATTAGTGGGAAAAACTTAGATTATAAATACAAATGTCAGGTTTATTTTATCATAAATCATACTTTTTTAAATCTGAGCAAGTATATGACCTTCTAAACGAAATACGTATGCGTTATCCTCATGCTCATATTATTCTAATCGGAAATCATATTAATTACGAGGAAATATTTAAAAATCATTATCGAGTTTTTGGTGTTATTGACACAACAAGTCATAAATCATTAAAGTCCATTCGAGATCAAATTCAACTTTACTTAGACGAACTTTACAATTCGAATAATGGATAGGCACTTCATCAATTCTTTTAGGAAATGATTCTTGTCACCCCTTCCAAGTCTATTGCCACAGTTAGGTTCAACTTGCCTAAGTCATGCATGGCTAGGTGGCAATTCGTCATAACTCTAAAACAAATGTTTGATGTCTGCTAGTATCAATTGGAAAGAAAATCCTGTTAACATTTAACAAAATTATTCAGACTTAATCAGAAAAATTGGAAGCAAAAAAAGAGAGCATAAGCTCTCGAAACATCGTCTTTCAAAAATTTTTTTAACAAGCCAATCTCCAAAAATACTCCAACTGTCCTAGAGAGTTCTTAATGCCCCATAGCAAAGCTATCACTAAAATATTCCTCTAACATCAGGCGATGTTTGGCTGAGACACTCTCTAACTCTGCTATCTCCTCATGAGAGAAAAACTGTAACTTGAGCGTTTCCTCATTATGAAAGTTATCAATAGCCATATCAGAAACAGCCGTTAGTTCATAGATAAAGACAATAGTCTGAACAGCATCACCGTTGGGATAAACTTCCTCAAAATGAGTGTAAACATTCAGTAAGCGAACAGCTTCAACCTCAATTCCGGTTTCCTCTAAGAACTCACGTTTGCAAGTCTCTAAAGAGCTCTCACCCAGTTCCATAGTACCACCAGGAATAGCCCAGGTTTTCTTATCACCACGCAACTGCATCAGCACCTTGCCGTCATCATTGGTCAAAATCCCACCAGCAAAGTTAAGAATAATCTTATCATGCCCAACTTTGGAGCGGATATAAGAAATGTAGTCTTGTGGCATATGATCTCGCTTTACTATGTTAGTATTCTTTCTCATTATAGCCAAAATCAGCTAAATCAAGCTTTTTATCCCGCCAGTTTTTCTTGACTTTGACCCACGTTTCTAAGTAGACCTTGTCACCTAACATGAGTTCAATATCACGGCGCGCCATTTTTCCGATTTTTTTGAGCATGGCTCCTTGTTTTCCAATGATGATGCCTTTTTGGCTATCGCGCTCCACCATAATGGTTGCACGGATATGCACTTTATCAGTCTCTTCATCTCGCTTCATGGATTCGACAACAACAGCTACGGAATGTGGAACCTCTTGTTGCGTCAAATGCAGTACCTTCTCACGAACCATTTCTGACACAGGAAACGTTCTGGATGATCAGTAATCTGATCTTCTGGAAAATATTGGAAACCTTCTTCAAGATTA	439_987	-	KH_2	PF07650.20	5.7e-23	79.0	2.7	8.5e-23	78.4	2.7	1.3	1	0	0	1	1	1	1	-	-1	AATGTTGTGTAAACACAAGAGTAGAGTTTTTGAATATTAGTCAAATAAGCTATCAAGTGTGTCAAAACATACTCCGAATCCTTTATGAATACGAGCTCCGAACTTAATATTATAGTCTTCGAAAATACTTACAAGACATCGTTCTCTTTTAGGATATATGATATCTATCTATATTAACTATTACCTCAAGAGATACTTTCTAAAAACTCAAATTATTAGTGGGAAAAACTTAGATTATAAATACAAATGTCAGGTTTATTTTATCATAAATCATACTTTTTTAAATCTGAGCAAGTATATGACCTTCTAAACGAAATACGTATGCGTTATCCTCATGCTCATATTATTCTAATCGGAAATCATATTAATTACGAGGAAATATTTAAAAATCATTATCGAGTTTTTGGTGTTATTGACACAACAAGTCATAAATCATTAAAGTCCATTCGAGATCAAATTCAACTTTACTTAGACGAACTTTACAATTCGAATAATGGATAGGCACTTCATCAATTCTTTTAGGAAATGATTCTTGTCACCCCTTCCAAGTCTATTGCCACAGTTAGGTTCAACTTGCCTAAGTCATGCATGGCTAGGTGGCAATTCGTCATAACTCTAAAACAAATGTTTGATGTCTGCTAGTATCAATTGGAAAGAAAATCCTGTTAACATTTAACAAAATTATTCAGACTTAATCAGAAAAATTGGAAGCAAAAAAAGAGAGCATAAGCTCTCGAAACATCGTCTTTCAAAAATTTTTTTAACAAGCCAATCTCCAAAAATACTCCAACTGTCCTAGAGAGTTCTTAATGCCCCATAGCAAAGCTATCACTAAAATATTCCTCTAACATCAGGCGATGTTTGGCTGAGACACTCTCTAACTCTGCTATCTCCTCATGAGAGAAAAACTGTAACTTGAGCGTTTCCTCATTATGAAAGTTATCAATAGCCATATCAGAAACAGCCGTTAGTTCATAGATAAAGACAATAGTCTGAACAGCATCACCGTTGGGATAAACTTCCTCAAAATGAGTGTAAACATTCAGTAAGCGAACAGCTTCAACCTCAATTCCGGTTTCCTCTAAGAACTCACGTTTGCAAGTCTCTAAAGAGCTCTCACCCAGTTCCATAGTACCACCAGGAATAGCCCAGGTTTTCTTATCACCACGCAACTGCATCAGCACCTTGCCGTCATCATTGGTCAAAATCCCACCAGCAAAGTTAAGAATAATCTTATCATGCCCAACTTTGGAGCGGATATAAGAAATGTAGTCTTGTGGCATATGATCTCGCTTTACTATGTTAGTATTCTTTCTCATTATAGCCAAAATCAGCTAAATCAAGCTTTTTATCCCGCCAGTTTTTCTTGACTTTGACCCACGTTTCTAAGTAGACCTTGTCACCTAACATGAGTTCAATATCACGGCGCGCCATTTTTCCGATTTTTTTGAGCATGGCTCCTTGTTTTCCAATGATGATGCCTTTTTGGCTATCGCGCTCCACCATAATGGTTGCACGGATATGCACTTTATCAGTCTCTTCATCTCGCTTCATGGATTCGACAACAACAGCTACGGAATGTGGAACCTCTTGTTGCGTCAAATGCAGTACCTTCTCACGAACCATTTCTGACACAGGAAACGTTCTGGATGATCAGTAATCTGATCTTCTGGAAAATATTGGAAACCTTCTTCAAGATTA
136803	AATGTTGTGTAAACACAAGAGTAGAGTTTTTGAATATTAGTCAAATAAGCTATCAAGTGTGTCAAAACATACTCCGAATCCTTTATGAATACGAGCTCCGAACTTAATATTATAGTCTTCGAAAATACTTACAAGACATCGTTCTCTTTTAGGATATATGATATCTATCTATATTAACTATTACCTCAAGAGATACTTTCTAAAAACTCAAATTATTAGTGGGAAAAACTTAGATTATAAATACAAATGTCAGGTTTATTTTATCATAAATCATACTTTTTTAAATCTGAGCAAGTATATGACCTTCTAAACGAAATACGTATGCGTTATCCTCATGCTCATATTATTCTAATCGGAAATCATATTAATTACGAGGAAATATTTAAAAATCATTATCGAGTTTTTGGTGTTATTGACACAACAAGTCATAAATCATTAAAGTCCATTCGAGATCAAATTCAACTTTACTTAGACGAACTTTACAATTCGAATAATGGATAGGCACTTCATCAATTCTTTTAGGAAATGATTCTTGTCACCCCTTCCAAGTCTATTGCCACAGTTAGGTTCAACTTGCCTAAGTCATGCATGGCTAGGTGGCAATTCGTCATAACTCTAAAACAAATGTTTGATGTCTGCTAGTATCAATTGGAAAGAAAATCCTGTTAACATTTAACAAAATTATTCAGACTTAATCAGAAAAATTGGAAGCAAAAAAAGAGAGCATAAGCTCTCGAAACATCGTCTTTCAAAAATTTTTTTAACAAGCCAATCTCCAAAAATACTCCAACTGTCCTAGAGAGTTCTTAATGCCCCATAGCAAAGCTATCACTAAAATATTCCTCTAACATCAGGCGATGTTTGGCTGAGACACTCTCTAACTCTGCTATCTCCTCATGAGAGAAAAACTGTAACTTGAGCGTTTCCTCATTATGAAAGTTATCAATAGCCATATCAGAAACAGCCGTTAGTTCATAGATAAAGACAATAGTCTGAACAGCATCACCGTTGGGATAAACTTCCTCAAAATGAGTGTAAACATTCAGTAAGCGAACAGCTTCAACCTCAATTCCGGTTTCCTCTAAGAACTCACGTTTGCAAGTCTCTAAAGAGCTCTCACCCAGTTCCATAGTACCACCAGGAATAGCCCAGGTTTTCTTATCACCACGCAACTGCATCAGCACCTTGCCGTCATCATTGGTCAAAATCCCACCAGCAAAGTTAAGAATAATCTTATCATGCCCAACTTTGGAGCGGATATAAGAAATGTAGTCTTGTGGCATATGATCTCGCTTTACTATGTTAGTATTCTTTCTCATTATAGCCAAAATCAGCTAAATCAAGCTTTTTATCCCGCCAGTTTTTCTTGACTTTGACCCACGTTTCTAAGTAGACCTTGTCACCTAACATGAGTTCAATATCACGGCGCGCCATTTTTCCGATTTTTTTGAGCATGGCTCCTTGTTTTCCAATGATGATGCCTTTTTGGCTATCGCGCTCCACCATAATGGTTGCACGGATATGCACTTTATCAGTCTCTTCATCTCGCTTCATGGATTCGACAACAACAGCTACGGAATGTGGAACCTCTTGTTGCGTCAAATGCAGTACCTTCTCACGAACCATTTCTGACACAGGAAACGTTCTGGATGATCAGTAATCTGATCTTCTGGAAAATATTGGAAACCTTCTTCAAGATTA	439_987	-	KH_4	PF13083.9	0.015	13.6	0.4	0.028	12.8	0.4	1.4	1	0	0	1	1	1	0	-	-1	AATGTTGTGTAAACACAAGAGTAGAGTTTTTGAATATTAGTCAAATAAGCTATCAAGTGTGTCAAAACATACTCCGAATCCTTTATGAATACGAGCTCCGAACTTAATATTATAGTCTTCGAAAATACTTACAAGACATCGTTCTCTTTTAGGATATATGATATCTATCTATATTAACTATTACCTCAAGAGATACTTTCTAAAAACTCAAATTATTAGTGGGAAAAACTTAGATTATAAATACAAATGTCAGGTTTATTTTATCATAAATCATACTTTTTTAAATCTGAGCAAGTATATGACCTTCTAAACGAAATACGTATGCGTTATCCTCATGCTCATATTATTCTAATCGGAAATCATATTAATTACGAGGAAATATTTAAAAATCATTATCGAGTTTTTGGTGTTATTGACACAACAAGTCATAAATCATTAAAGTCCATTCGAGATCAAATTCAACTTTACTTAGACGAACTTTACAATTCGAATAATGGATAGGCACTTCATCAATTCTTTTAGGAAATGATTCTTGTCACCCCTTCCAAGTCTATTGCCACAGTTAGGTTCAACTTGCCTAAGTCATGCATGGCTAGGTGGCAATTCGTCATAACTCTAAAACAAATGTTTGATGTCTGCTAGTATCAATTGGAAAGAAAATCCTGTTAACATTTAACAAAATTATTCAGACTTAATCAGAAAAATTGGAAGCAAAAAAAGAGAGCATAAGCTCTCGAAACATCGTCTTTCAAAAATTTTTTTAACAAGCCAATCTCCAAAAATACTCCAACTGTCCTAGAGAGTTCTTAATGCCCCATAGCAAAGCTATCACTAAAATATTCCTCTAACATCAGGCGATGTTTGGCTGAGACACTCTCTAACTCTGCTATCTCCTCATGAGAGAAAAACTGTAACTTGAGCGTTTCCTCATTATGAAAGTTATCAATAGCCATATCAGAAACAGCCGTTAGTTCATAGATAAAGACAATAGTCTGAACAGCATCACCGTTGGGATAAACTTCCTCAAAATGAGTGTAAACATTCAGTAAGCGAACAGCTTCAACCTCAATTCCGGTTTCCTCTAAGAACTCACGTTTGCAAGTCTCTAAAGAGCTCTCACCCAGTTCCATAGTACCACCAGGAATAGCCCAGGTTTTCTTATCACCACGCAACTGCATCAGCACCTTGCCGTCATCATTGGTCAAAATCCCACCAGCAAAGTTAAGAATAATCTTATCATGCCCAACTTTGGAGCGGATATAAGAAATGTAGTCTTGTGGCATATGATCTCGCTTTACTATGTTAGTATTCTTTCTCATTATAGCCAAAATCAGCTAAATCAAGCTTTTTATCCCGCCAGTTTTTCTTGACTTTGACCCACGTTTCTAAGTAGACCTTGTCACCTAACATGAGTTCAATATCACGGCGCGCCATTTTTCCGATTTTTTTGAGCATGGCTCCTTGTTTTCCAATGATGATGCCTTTTTGGCTATCGCGCTCCACCATAATGGTTGCACGGATATGCACTTTATCAGTCTCTTCATCTCGCTTCATGGATTCGACAACAACAGCTACGGAATGTGGAACCTCTTGTTGCGTCAAATGCAGTACCTTCTCACGAACCATTTCTGACACAGGAAACGTTCTGGATGATCAGTAATCTGATCTTCTGGAAAATATTGGAAACCTTCTTCAAGATTA
136804	AATGTTGTGTAAACACAAGAGTAGAGTTTTTGAATATTAGTCAAATAAGCTATCAAGTGTGTCAAAACATACTCCGAATCCTTTATGAATACGAGCTCCGAACTTAATATTATAGTCTTCGAAAATACTTACAAGACATCGTTCTCTTTTAGGATATATGATATCTATCTATATTAACTATTACCTCAAGAGATACTTTCTAAAAACTCAAATTATTAGTGGGAAAAACTTAGATTATAAATACAAATGTCAGGTTTATTTTATCATAAATCATACTTTTTTAAATCTGAGCAAGTATATGACCTTCTAAACGAAATACGTATGCGTTATCCTCATGCTCATATTATTCTAATCGGAAATCATATTAATTACGAGGAAATATTTAAAAATCATTATCGAGTTTTTGGTGTTATTGACACAACAAGTCATAAATCATTAAAGTCCATTCGAGATCAAATTCAACTTTACTTAGACGAACTTTACAATTCGAATAATGGATAGGCACTTCATCAATTCTTTTAGGAAATGATTCTTGTCACCCCTTCCAAGTCTATTGCCACAGTTAGGTTCAACTTGCCTAAGTCATGCATGGCTAGGTGGCAATTCGTCATAACTCTAAAACAAATGTTTGATGTCTGCTAGTATCAATTGGAAAGAAAATCCTGTTAACATTTAACAAAATTATTCAGACTTAATCAGAAAAATTGGAAGCAAAAAAAGAGAGCATAAGCTCTCGAAACATCGTCTTTCAAAAATTTTTTTAACAAGCCAATCTCCAAAAATACTCCAACTGTCCTAGAGAGTTCTTAATGCCCCATAGCAAAGCTATCACTAAAATATTCCTCTAACATCAGGCGATGTTTGGCTGAGACACTCTCTAACTCTGCTATCTCCTCATGAGAGAAAAACTGTAACTTGAGCGTTTCCTCATTATGAAAGTTATCAATAGCCATATCAGAAACAGCCGTTAGTTCATAGATAAAGACAATAGTCTGAACAGCATCACCGTTGGGATAAACTTCCTCAAAATGAGTGTAAACATTCAGTAAGCGAACAGCTTCAACCTCAATTCCGGTTTCCTCTAAGAACTCACGTTTGCAAGTCTCTAAAGAGCTCTCACCCAGTTCCATAGTACCACCAGGAATAGCCCAGGTTTTCTTATCACCACGCAACTGCATCAGCACCTTGCCGTCATCATTGGTCAAAATCCCACCAGCAAAGTTAAGAATAATCTTATCATGCCCAACTTTGGAGCGGATATAAGAAATGTAGTCTTGTGGCATATGATCTCGCTTTACTATGTTAGTATTCTTTCTCATTATAGCCAAAATCAGCTAAATCAAGCTTTTTATCCCGCCAGTTTTTCTTGACTTTGACCCACGTTTCTAAGTAGACCTTGTCACCTAACATGAGTTCAATATCACGGCGCGCCATTTTTCCGATTTTTTTGAGCATGGCTCCTTGTTTTCCAATGATGATGCCTTTTTGGCTATCGCGCTCCACCATAATGGTTGCACGGATATGCACTTTATCAGTCTCTTCATCTCGCTTCATGGATTCGACAACAACAGCTACGGAATGTGGAACCTCTTGTTGCGTCAAATGCAGTACCTTCTCACGAACCATTTCTGACACAGGAAACGTTCTGGATGATCAGTAATCTGATCTTCTGGAAAATATTGGAAACCTTCTTCAAGATTA	439_987	-	NUDIX	PF00293.31	4.6e-18	64.0	0.1	7.2e-18	63.3	0.1	1.3	1	0	0	1	1	1	1	-	-2	AATGTTGTGTAAACACAAGAGTAGAGTTTTTGAATATTAGTCAAATAAGCTATCAAGTGTGTCAAAACATACTCCGAATCCTTTATGAATACGAGCTCCGAACTTAATATTATAGTCTTCGAAAATACTTACAAGACATCGTTCTCTTTTAGGATATATGATATCTATCTATATTAACTATTACCTCAAGAGATACTTTCTAAAAACTCAAATTATTAGTGGGAAAAACTTAGATTATAAATACAAATGTCAGGTTTATTTTATCATAAATCATACTTTTTTAAATCTGAGCAAGTATATGACCTTCTAAACGAAATACGTATGCGTTATCCTCATGCTCATATTATTCTAATCGGAAATCATATTAATTACGAGGAAATATTTAAAAATCATTATCGAGTTTTTGGTGTTATTGACACAACAAGTCATAAATCATTAAAGTCCATTCGAGATCAAATTCAACTTTACTTAGACGAACTTTACAATTCGAATAATGGATAGGCACTTCATCAATTCTTTTAGGAAATGATTCTTGTCACCCCTTCCAAGTCTATTGCCACAGTTAGGTTCAACTTGCCTAAGTCATGCATGGCTAGGTGGCAATTCGTCATAACTCTAAAACAAATGTTTGATGTCTGCTAGTATCAATTGGAAAGAAAATCCTGTTAACATTTAACAAAATTATTCAGACTTAATCAGAAAAATTGGAAGCAAAAAAAGAGAGCATAAGCTCTCGAAACATCGTCTTTCAAAAATTTTTTTAACAAGCCAATCTCCAAAAATACTCCAACTGTCCTAGAGAGTTCTTAATGCCCCATAGCAAAGCTATCACTAAAATATTCCTCTAACATCAGGCGATGTTTGGCTGAGACACTCTCTAACTCTGCTATCTCCTCATGAGAGAAAAACTGTAACTTGAGCGTTTCCTCATTATGAAAGTTATCAATAGCCATATCAGAAACAGCCGTTAGTTCATAGATAAAGACAATAGTCTGAACAGCATCACCGTTGGGATAAACTTCCTCAAAATGAGTGTAAACATTCAGTAAGCGAACAGCTTCAACCTCAATTCCGGTTTCCTCTAAGAACTCACGTTTGCAAGTCTCTAAAGAGCTCTCACCCAGTTCCATAGTACCACCAGGAATAGCCCAGGTTTTCTTATCACCACGCAACTGCATCAGCACCTTGCCGTCATCATTGGTCAAAATCCCACCAGCAAAGTTAAGAATAATCTTATCATGCCCAACTTTGGAGCGGATATAAGAAATGTAGTCTTGTGGCATATGATCTCGCTTTACTATGTTAGTATTCTTTCTCATTATAGCCAAAATCAGCTAAATCAAGCTTTTTATCCCGCCAGTTTTTCTTGACTTTGACCCACGTTTCTAAGTAGACCTTGTCACCTAACATGAGTTCAATATCACGGCGCGCCATTTTTCCGATTTTTTTGAGCATGGCTCCTTGTTTTCCAATGATGATGCCTTTTTGGCTATCGCGCTCCACCATAATGGTTGCACGGATATGCACTTTATCAGTCTCTTCATCTCGCTTCATGGATTCGACAACAACAGCTACGGAATGTGGAACCTCTTGTTGCGTCAAATGCAGTACCTTCTCACGAACCATTTCTGACACAGGAAACGTTCTGGATGATCAGTAATCTGATCTTCTGGAAAATATTGGAAACCTTCTTCAAGATTA
136805	AATGTTGTGTAAACACAAGAGTAGAGTTTTTGAATATTAGTCAAATAAGCTATCAAGTGTGTCAAAACATACTCCGAATCCTTTATGAATACGAGCTCCGAACTTAATATTATAGTCTTCGAAAATACTTACAAGACATCGTTCTCTTTTAGGATATATGATATCTATCTATATTAACTATTACCTCAAGAGATACTTTCTAAAAACTCAAATTATTAGTGGGAAAAACTTAGATTATAAATACAAATGTCAGGTTTATTTTATCATAAATCATACTTTTTTAAATCTGAGCAAGTATATGACCTTCTAAACGAAATACGTATGCGTTATCCTCATGCTCATATTATTCTAATCGGAAATCATATTAATTACGAGGAAATATTTAAAAATCATTATCGAGTTTTTGGTGTTATTGACACAACAAGTCATAAATCATTAAAGTCCATTCGAGATCAAATTCAACTTTACTTAGACGAACTTTACAATTCGAATAATGGATAGGCACTTCATCAATTCTTTTAGGAAATGATTCTTGTCACCCCTTCCAAGTCTATTGCCACAGTTAGGTTCAACTTGCCTAAGTCATGCATGGCTAGGTGGCAATTCGTCATAACTCTAAAACAAATGTTTGATGTCTGCTAGTATCAATTGGAAAGAAAATCCTGTTAACATTTAACAAAATTATTCAGACTTAATCAGAAAAATTGGAAGCAAAAAAAGAGAGCATAAGCTCTCGAAACATCGTCTTTCAAAAATTTTTTTAACAAGCCAATCTCCAAAAATACTCCAACTGTCCTAGAGAGTTCTTAATGCCCCATAGCAAAGCTATCACTAAAATATTCCTCTAACATCAGGCGATGTTTGGCTGAGACACTCTCTAACTCTGCTATCTCCTCATGAGAGAAAAACTGTAACTTGAGCGTTTCCTCATTATGAAAGTTATCAATAGCCATATCAGAAACAGCCGTTAGTTCATAGATAAAGACAATAGTCTGAACAGCATCACCGTTGGGATAAACTTCCTCAAAATGAGTGTAAACATTCAGTAAGCGAACAGCTTCAACCTCAATTCCGGTTTCCTCTAAGAACTCACGTTTGCAAGTCTCTAAAGAGCTCTCACCCAGTTCCATAGTACCACCAGGAATAGCCCAGGTTTTCTTATCACCACGCAACTGCATCAGCACCTTGCCGTCATCATTGGTCAAAATCCCACCAGCAAAGTTAAGAATAATCTTATCATGCCCAACTTTGGAGCGGATATAAGAAATGTAGTCTTGTGGCATATGATCTCGCTTTACTATGTTAGTATTCTTTCTCATTATAGCCAAAATCAGCTAAATCAAGCTTTTTATCCCGCCAGTTTTTCTTGACTTTGACCCACGTTTCTAAGTAGACCTTGTCACCTAACATGAGTTCAATATCACGGCGCGCCATTTTTCCGATTTTTTTGAGCATGGCTCCTTGTTTTCCAATGATGATGCCTTTTTGGCTATCGCGCTCCACCATAATGGTTGCACGGATATGCACTTTATCAGTCTCTTCATCTCGCTTCATGGATTCGACAACAACAGCTACGGAATGTGGAACCTCTTGTTGCGTCAAATGCAGTACCTTCTCACGAACCATTTCTGACACAGGAAACGTTCTGGATGATCAGTAATCTGATCTTCTGGAAAATATTGGAAACCTTCTTCAAGATTA	439_987	-	NUDIX_4	PF14815.9	0.0036	15.7	0.0	0.0068	14.8	0.0	1.5	1	0	0	1	1	1	1	-	-2	AATGTTGTGTAAACACAAGAGTAGAGTTTTTGAATATTAGTCAAATAAGCTATCAAGTGTGTCAAAACATACTCCGAATCCTTTATGAATACGAGCTCCGAACTTAATATTATAGTCTTCGAAAATACTTACAAGACATCGTTCTCTTTTAGGATATATGATATCTATCTATATTAACTATTACCTCAAGAGATACTTTCTAAAAACTCAAATTATTAGTGGGAAAAACTTAGATTATAAATACAAATGTCAGGTTTATTTTATCATAAATCATACTTTTTTAAATCTGAGCAAGTATATGACCTTCTAAACGAAATACGTATGCGTTATCCTCATGCTCATATTATTCTAATCGGAAATCATATTAATTACGAGGAAATATTTAAAAATCATTATCGAGTTTTTGGTGTTATTGACACAACAAGTCATAAATCATTAAAGTCCATTCGAGATCAAATTCAACTTTACTTAGACGAACTTTACAATTCGAATAATGGATAGGCACTTCATCAATTCTTTTAGGAAATGATTCTTGTCACCCCTTCCAAGTCTATTGCCACAGTTAGGTTCAACTTGCCTAAGTCATGCATGGCTAGGTGGCAATTCGTCATAACTCTAAAACAAATGTTTGATGTCTGCTAGTATCAATTGGAAAGAAAATCCTGTTAACATTTAACAAAATTATTCAGACTTAATCAGAAAAATTGGAAGCAAAAAAAGAGAGCATAAGCTCTCGAAACATCGTCTTTCAAAAATTTTTTTAACAAGCCAATCTCCAAAAATACTCCAACTGTCCTAGAGAGTTCTTAATGCCCCATAGCAAAGCTATCACTAAAATATTCCTCTAACATCAGGCGATGTTTGGCTGAGACACTCTCTAACTCTGCTATCTCCTCATGAGAGAAAAACTGTAACTTGAGCGTTTCCTCATTATGAAAGTTATCAATAGCCATATCAGAAACAGCCGTTAGTTCATAGATAAAGACAATAGTCTGAACAGCATCACCGTTGGGATAAACTTCCTCAAAATGAGTGTAAACATTCAGTAAGCGAACAGCTTCAACCTCAATTCCGGTTTCCTCTAAGAACTCACGTTTGCAAGTCTCTAAAGAGCTCTCACCCAGTTCCATAGTACCACCAGGAATAGCCCAGGTTTTCTTATCACCACGCAACTGCATCAGCACCTTGCCGTCATCATTGGTCAAAATCCCACCAGCAAAGTTAAGAATAATCTTATCATGCCCAACTTTGGAGCGGATATAAGAAATGTAGTCTTGTGGCATATGATCTCGCTTTACTATGTTAGTATTCTTTCTCATTATAGCCAAAATCAGCTAAATCAAGCTTTTTATCCCGCCAGTTTTTCTTGACTTTGACCCACGTTTCTAAGTAGACCTTGTCACCTAACATGAGTTCAATATCACGGCGCGCCATTTTTCCGATTTTTTTGAGCATGGCTCCTTGTTTTCCAATGATGATGCCTTTTTGGCTATCGCGCTCCACCATAATGGTTGCACGGATATGCACTTTATCAGTCTCTTCATCTCGCTTCATGGATTCGACAACAACAGCTACGGAATGTGGAACCTCTTGTTGCGTCAAATGCAGTACCTTCTCACGAACCATTTCTGACACAGGAAACGTTCTGGATGATCAGTAATCTGATCTTCTGGAAAATATTGGAAACCTTCTTCAAGATTA
136806	AATGTTGTGTAAACACAAGAGTAGAGTTTTTGAATATTAGTCAAATAAACTATCAAGTGTGTCAAAGCATGCTCCGAATCCTTTATGAATACGAGCTCCGAACTTAATATTATAGTCCTCGAAAATACTTACAAGACATCGTTCTAAGGCTTCTTCATTTGGGAAAACCACTCTCTTCTTGTTTTGTCGCTTAATTTCTTTATTGAGTGATTCAATCAAGTTTGTAGAGTAAATGCTAGACCAAATGTGATGTGGGAATTGATAGAAAGTAAGGAGATTTTCCGTCGTTTCAAGTGATGCCATGACCTTTTTATAACGAGGCTTCCATTCAGAAACAAGTGGTGACCATACATGCGCTCAATAATGTCACTGATTTCGCGTGTCGTAACGCCAGTCTGATAGAGTTTGATCACCATCTCTTCCAAGTGGTCATCTCGTCTAGCATAAGATGGTAATAAAACTGGTGAAAACTCGCCGTTTCGATCTCTTGGGATGATTAAATTGACTAAGCCATACTTTGTTTCAAACTGACGAGAATAAGTCCCATTACGGCTATTACCTGTGTTGTAACCTTCTTTTTCATAAGGTTCATAACCAAGAAAAGCTGATAGTTCAACTTGCAAGAGGTCATTCATAGCTATTTCTAAAGAGGAGCGAAAGAATTCATCAATATCTTGTTTTTGTGCTAGGAAGTTAAGTAATTCTGTGGTAAACTGAGTCATGGGAATAAATCTCTTTCTAGTGAAGTGTCGTAACTCTACTATACAAGATTTATTCCTTTTTGTGTGTTTACACAAGATATTTTACACTACCATCAAAAATCTTAAAAGGTATTTATAAAAGCATGAATGGTATCATTTAAACTTCTTAATTAATTAACTATTGTCACAGCGTAAGTGTAGAGAGGATAAAAAGACATTTCATGATGAAAAATAGCCTTTTAAGATTTTGAAACCATGATACTGTTCTTTATGATATTCTGTACTAGCTCGAGGTTGCAACGAGACAAATTTAAGAATTATGAAAAGAAGTTATTCGATATGGAGATAAAGAAACTGGAAACATTTCACCAAATGACTATAGAAAAGCTTGCCAAGGTTGAGGGTGGTAAGAATAATTGGCAGGCAAATGTCAGTGGGGTTATCGCTGCAGGTAGTGCTGGAGCTGCTATAGGTTTTCCAGTTTGCGGTGTAGCCTGTGGTTATATTGGAGCTAAAACAGCTATTACTCTTTGGGCTGGTGTAACAGGAGCTACAGGCGGCTTCTAGAGGAAAGAAAGGATGACAACAATGAAGGAATTAACAATTAATGACATGGCTAGTATAAGTGGAGGAAACGCTCCAGGAGATGCTGTAATTGGTGGTCTTGGAGGCTTAGCTTCTGGATTGAAATTTTGTAAACTGCCACATCCAGTATTGGCAGGTGGATGTGTTGTAGGATTTACAGTTGGTGGAGCATATTTGGGATATACAGCAAATTAAATGATCTATACGATTTTTATTATTATGAATGCGTCTATAATGTTTTTAATCATTGTTGATGCCATTCATAAAAAAATGTTGATAAATCTATACCATATTTAGTGTTTTTAATTTTCAATCAATTATCCCTTTCGGAAAAATCGGTAAACATGTTATCTATCGTAGCTTTGGTAGCGTCATTATTTGTTTTTATCGATAAAAGAAAATAGTGATTATGCCA	439_988	-	Bacteriocin_IIc	PF10439.12	3.2e-17	60.8	19.7	3.5e-13	47.9	7.0	2.6	2	0	0	2	2	2	2	-	3	AATGTTGTGTAAACACAAGAGTAGAGTTTTTGAATATTAGTCAAATAAACTATCAAGTGTGTCAAAGCATGCTCCGAATCCTTTATGAATACGAGCTCCGAACTTAATATTATAGTCCTCGAAAATACTTACAAGACATCGTTCTAAGGCTTCTTCATTTGGGAAAACCACTCTCTTCTTGTTTTGTCGCTTAATTTCTTTATTGAGTGATTCAATCAAGTTTGTAGAGTAAATGCTAGACCAAATGTGATGTGGGAATTGATAGAAAGTAAGGAGATTTTCCGTCGTTTCAAGTGATGCCATGACCTTTTTATAACGAGGCTTCCATTCAGAAACAAGTGGTGACCATACATGCGCTCAATAATGTCACTGATTTCGCGTGTCGTAACGCCAGTCTGATAGAGTTTGATCACCATCTCTTCCAAGTGGTCATCTCGTCTAGCATAAGATGGTAATAAAACTGGTGAAAACTCGCCGTTTCGATCTCTTGGGATGATTAAATTGACTAAGCCATACTTTGTTTCAAACTGACGAGAATAAGTCCCATTACGGCTATTACCTGTGTTGTAACCTTCTTTTTCATAAGGTTCATAACCAAGAAAAGCTGATAGTTCAACTTGCAAGAGGTCATTCATAGCTATTTCTAAAGAGGAGCGAAAGAATTCATCAATATCTTGTTTTTGTGCTAGGAAGTTAAGTAATTCTGTGGTAAACTGAGTCATGGGAATAAATCTCTTTCTAGTGAAGTGTCGTAACTCTACTATACAAGATTTATTCCTTTTTGTGTGTTTACACAAGATATTTTACACTACCATCAAAAATCTTAAAAGGTATTTATAAAAGCATGAATGGTATCATTTAAACTTCTTAATTAATTAACTATTGTCACAGCGTAAGTGTAGAGAGGATAAAAAGACATTTCATGATGAAAAATAGCCTTTTAAGATTTTGAAACCATGATACTGTTCTTTATGATATTCTGTACTAGCTCGAGGTTGCAACGAGACAAATTTAAGAATTATGAAAAGAAGTTATTCGATATGGAGATAAAGAAACTGGAAACATTTCACCAAATGACTATAGAAAAGCTTGCCAAGGTTGAGGGTGGTAAGAATAATTGGCAGGCAAATGTCAGTGGGGTTATCGCTGCAGGTAGTGCTGGAGCTGCTATAGGTTTTCCAGTTTGCGGTGTAGCCTGTGGTTATATTGGAGCTAAAACAGCTATTACTCTTTGGGCTGGTGTAACAGGAGCTACAGGCGGCTTCTAGAGGAAAGAAAGGATGACAACAATGAAGGAATTAACAATTAATGACATGGCTAGTATAAGTGGAGGAAACGCTCCAGGAGATGCTGTAATTGGTGGTCTTGGAGGCTTAGCTTCTGGATTGAAATTTTGTAAACTGCCACATCCAGTATTGGCAGGTGGATGTGTTGTAGGATTTACAGTTGGTGGAGCATATTTGGGATATACAGCAAATTAAATGATCTATACGATTTTTATTATTATGAATGCGTCTATAATGTTTTTAATCATTGTTGATGCCATTCATAAAAAAATGTTGATAAATCTATACCATATTTAGTGTTTTTAATTTTCAATCAATTATCCCTTTCGGAAAAATCGGTAAACATGTTATCTATCGTAGCTTTGGTAGCGTCATTATTTGTTTTTATCGATAAAAGAAAATAGTGATTATGCCA
136807	AATGTTGTGTAAACACAAGAGTAGAGTTTTTGAATATTAGTCAAATAAACTATCAAGTGTGTCAAAGCATGCTCCGAATCCTTTATGAATACGAGCTCCGAACTTAATATTATAGTCCTCGAAAATACTTACAAGACATCGTTCTAAGGCTTCTTCATTTGGGAAAACCACTCTCTTCTTGTTTTGTCGCTTAATTTCTTTATTGAGTGATTCAATCAAGTTTGTAGAGTAAATGCTAGACCAAATGTGATGTGGGAATTGATAGAAAGTAAGGAGATTTTCCGTCGTTTCAAGTGATGCCATGACCTTTTTATAACGAGGCTTCCATTCAGAAACAAGTGGTGACCATACATGCGCTCAATAATGTCACTGATTTCGCGTGTCGTAACGCCAGTCTGATAGAGTTTGATCACCATCTCTTCCAAGTGGTCATCTCGTCTAGCATAAGATGGTAATAAAACTGGTGAAAACTCGCCGTTTCGATCTCTTGGGATGATTAAATTGACTAAGCCATACTTTGTTTCAAACTGACGAGAATAAGTCCCATTACGGCTATTACCTGTGTTGTAACCTTCTTTTTCATAAGGTTCATAACCAAGAAAAGCTGATAGTTCAACTTGCAAGAGGTCATTCATAGCTATTTCTAAAGAGGAGCGAAAGAATTCATCAATATCTTGTTTTTGTGCTAGGAAGTTAAGTAATTCTGTGGTAAACTGAGTCATGGGAATAAATCTCTTTCTAGTGAAGTGTCGTAACTCTACTATACAAGATTTATTCCTTTTTGTGTGTTTACACAAGATATTTTACACTACCATCAAAAATCTTAAAAGGTATTTATAAAAGCATGAATGGTATCATTTAAACTTCTTAATTAATTAACTATTGTCACAGCGTAAGTGTAGAGAGGATAAAAAGACATTTCATGATGAAAAATAGCCTTTTAAGATTTTGAAACCATGATACTGTTCTTTATGATATTCTGTACTAGCTCGAGGTTGCAACGAGACAAATTTAAGAATTATGAAAAGAAGTTATTCGATATGGAGATAAAGAAACTGGAAACATTTCACCAAATGACTATAGAAAAGCTTGCCAAGGTTGAGGGTGGTAAGAATAATTGGCAGGCAAATGTCAGTGGGGTTATCGCTGCAGGTAGTGCTGGAGCTGCTATAGGTTTTCCAGTTTGCGGTGTAGCCTGTGGTTATATTGGAGCTAAAACAGCTATTACTCTTTGGGCTGGTGTAACAGGAGCTACAGGCGGCTTCTAGAGGAAAGAAAGGATGACAACAATGAAGGAATTAACAATTAATGACATGGCTAGTATAAGTGGAGGAAACGCTCCAGGAGATGCTGTAATTGGTGGTCTTGGAGGCTTAGCTTCTGGATTGAAATTTTGTAAACTGCCACATCCAGTATTGGCAGGTGGATGTGTTGTAGGATTTACAGTTGGTGGAGCATATTTGGGATATACAGCAAATTAAATGATCTATACGATTTTTATTATTATGAATGCGTCTATAATGTTTTTAATCATTGTTGATGCCATTCATAAAAAAATGTTGATAAATCTATACCATATTTAGTGTTTTTAATTTTCAATCAATTATCCCTTTCGGAAAAATCGGTAAACATGTTATCTATCGTAGCTTTGGTAGCGTCATTATTTGTTTTTATCGATAAAAGAAAATAGTGATTATGCCA	439_988	-	Transposase_mut	PF00872.21	2.4e-39	133.7	0.0	3.7e-39	133.1	0.0	1.1	1	0	0	1	1	1	1	-	-2	AATGTTGTGTAAACACAAGAGTAGAGTTTTTGAATATTAGTCAAATAAACTATCAAGTGTGTCAAAGCATGCTCCGAATCCTTTATGAATACGAGCTCCGAACTTAATATTATAGTCCTCGAAAATACTTACAAGACATCGTTCTAAGGCTTCTTCATTTGGGAAAACCACTCTCTTCTTGTTTTGTCGCTTAATTTCTTTATTGAGTGATTCAATCAAGTTTGTAGAGTAAATGCTAGACCAAATGTGATGTGGGAATTGATAGAAAGTAAGGAGATTTTCCGTCGTTTCAAGTGATGCCATGACCTTTTTATAACGAGGCTTCCATTCAGAAACAAGTGGTGACCATACATGCGCTCAATAATGTCACTGATTTCGCGTGTCGTAACGCCAGTCTGATAGAGTTTGATCACCATCTCTTCCAAGTGGTCATCTCGTCTAGCATAAGATGGTAATAAAACTGGTGAAAACTCGCCGTTTCGATCTCTTGGGATGATTAAATTGACTAAGCCATACTTTGTTTCAAACTGACGAGAATAAGTCCCATTACGGCTATTACCTGTGTTGTAACCTTCTTTTTCATAAGGTTCATAACCAAGAAAAGCTGATAGTTCAACTTGCAAGAGGTCATTCATAGCTATTTCTAAAGAGGAGCGAAAGAATTCATCAATATCTTGTTTTTGTGCTAGGAAGTTAAGTAATTCTGTGGTAAACTGAGTCATGGGAATAAATCTCTTTCTAGTGAAGTGTCGTAACTCTACTATACAAGATTTATTCCTTTTTGTGTGTTTACACAAGATATTTTACACTACCATCAAAAATCTTAAAAGGTATTTATAAAAGCATGAATGGTATCATTTAAACTTCTTAATTAATTAACTATTGTCACAGCGTAAGTGTAGAGAGGATAAAAAGACATTTCATGATGAAAAATAGCCTTTTAAGATTTTGAAACCATGATACTGTTCTTTATGATATTCTGTACTAGCTCGAGGTTGCAACGAGACAAATTTAAGAATTATGAAAAGAAGTTATTCGATATGGAGATAAAGAAACTGGAAACATTTCACCAAATGACTATAGAAAAGCTTGCCAAGGTTGAGGGTGGTAAGAATAATTGGCAGGCAAATGTCAGTGGGGTTATCGCTGCAGGTAGTGCTGGAGCTGCTATAGGTTTTCCAGTTTGCGGTGTAGCCTGTGGTTATATTGGAGCTAAAACAGCTATTACTCTTTGGGCTGGTGTAACAGGAGCTACAGGCGGCTTCTAGAGGAAAGAAAGGATGACAACAATGAAGGAATTAACAATTAATGACATGGCTAGTATAAGTGGAGGAAACGCTCCAGGAGATGCTGTAATTGGTGGTCTTGGAGGCTTAGCTTCTGGATTGAAATTTTGTAAACTGCCACATCCAGTATTGGCAGGTGGATGTGTTGTAGGATTTACAGTTGGTGGAGCATATTTGGGATATACAGCAAATTAAATGATCTATACGATTTTTATTATTATGAATGCGTCTATAATGTTTTTAATCATTGTTGATGCCATTCATAAAAAAATGTTGATAAATCTATACCATATTTAGTGTTTTTAATTTTCAATCAATTATCCCTTTCGGAAAAATCGGTAAACATGTTATCTATCGTAGCTTTGGTAGCGTCATTATTTGTTTTTATCGATAAAAGAAAATAGTGATTATGCCA
136808	AATGTTGTGTAAACACAAGAGTAGAGTTTTTGAATATTAGTCAAATAAACTATCAAGTGTGTCAAAGCATGCTCCGAATCCTTTATGAATACGAGCTCCGAACTTAATATTATAGTCCTCGAAAATACTTACAAGACATCGTTCTAAGGCTTCTTCATTTGGGAAAACCACTCTCTTCTTGTTTTGTCGCTTAATTTCTTTATTGAGTGATTCAATCAAGTTTGTAGAGTAAATGCTAGACCAAATGTGATGTGGGAATTGATAGAAAGTAAGGAGATTTTCCGTCGTTTCAAGTGATGCCATGACCTTTTTATAACGAGGCTTCCATTCAGAAACAAGTGGTGACCATACATGCGCTCAATAATGTCACTGATTTCGCGTGTCGTAACGCCAGTCTGATAGAGTTTGATCACCATCTCTTCCAAGTGGTCATCTCGTCTAGCATAAGATGGTAATAAAACTGGTGAAAACTCGCCGTTTCGATCTCTTGGGATGATTAAATTGACTAAGCCATACTTTGTTTCAAACTGACGAGAATAAGTCCCATTACGGCTATTACCTGTGTTGTAACCTTCTTTTTCATAAGGTTCATAACCAAGAAAAGCTGATAGTTCAACTTGCAAGAGGTCATTCATAGCTATTTCTAAAGAGGAGCGAAAGAATTCATCAATATCTTGTTTTTGTGCTAGGAAGTTAAGTAATTCTGTGGTAAACTGAGTCATGGGAATAAATCTCTTTCTAGTGAAGTGTCGTAACTCTACTATACAAGATTTATTCCTTTTTGTGTGTTTACACAAGATATTTTACACTACCATCAAAAATCTTAAAAGGTATTTATAAAAGCATGAATGGTATCATTTAAACTTCTTAATTAATTAACTATTGTCACAGCGTAAGTGTAGAGAGGATAAAAAGACATTTCATGATGAAAAATAGCCTTTTAAGATTTTGAAACCATGATACTGTTCTTTATGATATTCTGTACTAGCTCGAGGTTGCAACGAGACAAATTTAAGAATTATGAAAAGAAGTTATTCGATATGGAGATAAAGAAACTGGAAACATTTCACCAAATGACTATAGAAAAGCTTGCCAAGGTTGAGGGTGGTAAGAATAATTGGCAGGCAAATGTCAGTGGGGTTATCGCTGCAGGTAGTGCTGGAGCTGCTATAGGTTTTCCAGTTTGCGGTGTAGCCTGTGGTTATATTGGAGCTAAAACAGCTATTACTCTTTGGGCTGGTGTAACAGGAGCTACAGGCGGCTTCTAGAGGAAAGAAAGGATGACAACAATGAAGGAATTAACAATTAATGACATGGCTAGTATAAGTGGAGGAAACGCTCCAGGAGATGCTGTAATTGGTGGTCTTGGAGGCTTAGCTTCTGGATTGAAATTTTGTAAACTGCCACATCCAGTATTGGCAGGTGGATGTGTTGTAGGATTTACAGTTGGTGGAGCATATTTGGGATATACAGCAAATTAAATGATCTATACGATTTTTATTATTATGAATGCGTCTATAATGTTTTTAATCATTGTTGATGCCATTCATAAAAAAATGTTGATAAATCTATACCATATTTAGTGTTTTTAATTTTCAATCAATTATCCCTTTCGGAAAAATCGGTAAACATGTTATCTATCGTAGCTTTGGTAGCGTCATTATTTGTTTTTATCGATAAAAGAAAATAGTGATTATGCCA	439_988	-	Transposase_mut	PF00872.21	6e-23	79.8	0.3	8.6e-23	79.2	0.3	1.1	1	0	0	1	1	1	1	-	-1	AATGTTGTGTAAACACAAGAGTAGAGTTTTTGAATATTAGTCAAATAAACTATCAAGTGTGTCAAAGCATGCTCCGAATCCTTTATGAATACGAGCTCCGAACTTAATATTATAGTCCTCGAAAATACTTACAAGACATCGTTCTAAGGCTTCTTCATTTGGGAAAACCACTCTCTTCTTGTTTTGTCGCTTAATTTCTTTATTGAGTGATTCAATCAAGTTTGTAGAGTAAATGCTAGACCAAATGTGATGTGGGAATTGATAGAAAGTAAGGAGATTTTCCGTCGTTTCAAGTGATGCCATGACCTTTTTATAACGAGGCTTCCATTCAGAAACAAGTGGTGACCATACATGCGCTCAATAATGTCACTGATTTCGCGTGTCGTAACGCCAGTCTGATAGAGTTTGATCACCATCTCTTCCAAGTGGTCATCTCGTCTAGCATAAGATGGTAATAAAACTGGTGAAAACTCGCCGTTTCGATCTCTTGGGATGATTAAATTGACTAAGCCATACTTTGTTTCAAACTGACGAGAATAAGTCCCATTACGGCTATTACCTGTGTTGTAACCTTCTTTTTCATAAGGTTCATAACCAAGAAAAGCTGATAGTTCAACTTGCAAGAGGTCATTCATAGCTATTTCTAAAGAGGAGCGAAAGAATTCATCAATATCTTGTTTTTGTGCTAGGAAGTTAAGTAATTCTGTGGTAAACTGAGTCATGGGAATAAATCTCTTTCTAGTGAAGTGTCGTAACTCTACTATACAAGATTTATTCCTTTTTGTGTGTTTACACAAGATATTTTACACTACCATCAAAAATCTTAAAAGGTATTTATAAAAGCATGAATGGTATCATTTAAACTTCTTAATTAATTAACTATTGTCACAGCGTAAGTGTAGAGAGGATAAAAAGACATTTCATGATGAAAAATAGCCTTTTAAGATTTTGAAACCATGATACTGTTCTTTATGATATTCTGTACTAGCTCGAGGTTGCAACGAGACAAATTTAAGAATTATGAAAAGAAGTTATTCGATATGGAGATAAAGAAACTGGAAACATTTCACCAAATGACTATAGAAAAGCTTGCCAAGGTTGAGGGTGGTAAGAATAATTGGCAGGCAAATGTCAGTGGGGTTATCGCTGCAGGTAGTGCTGGAGCTGCTATAGGTTTTCCAGTTTGCGGTGTAGCCTGTGGTTATATTGGAGCTAAAACAGCTATTACTCTTTGGGCTGGTGTAACAGGAGCTACAGGCGGCTTCTAGAGGAAAGAAAGGATGACAACAATGAAGGAATTAACAATTAATGACATGGCTAGTATAAGTGGAGGAAACGCTCCAGGAGATGCTGTAATTGGTGGTCTTGGAGGCTTAGCTTCTGGATTGAAATTTTGTAAACTGCCACATCCAGTATTGGCAGGTGGATGTGTTGTAGGATTTACAGTTGGTGGAGCATATTTGGGATATACAGCAAATTAAATGATCTATACGATTTTTATTATTATGAATGCGTCTATAATGTTTTTAATCATTGTTGATGCCATTCATAAAAAAATGTTGATAAATCTATACCATATTTAGTGTTTTTAATTTTCAATCAATTATCCCTTTCGGAAAAATCGGTAAACATGTTATCTATCGTAGCTTTGGTAGCGTCATTATTTGTTTTTATCGATAAAAGAAAATAGTGATTATGCCA
136809	AATTAAGTATACTTAATTTTAGGAATGTCCCCCAAAAAACTGAGAGAGCATTTTTTAGGAAACTATAAACATACAACAAACAGCAGGTTAGAAAATAAAGACTGCACTGGCAATGCTAAGGTCAATCTCGTAAGATGAATTGTAGCTATTTTACATGACAGCAGCTATCAAAAACCAGTATAATCTCTTATAAAGGCAATCAGCTAAGCCATTCTTTAACTTCTTTTTAGTTAAAGACAGAAAAATCTAATCTTTTCATTTCAGAAATATTAAGATTTTTGCTATTCAAAAAGCTTGTTGACTTTAAGTCAACAAGCTTTTCAATCCATCTCAAGTTAGTGATTATTTCTCATCAATAACTAAGCGAACTTTTTTTCCTAGTGTTGGAACCGAGTAGACAATCGATCTTATCGCAGTAATAGTTCGACCTTTTTTGCCGATAACACGACCGATGTCTTGAGCATCCAAGTCAAGATGATACTCTAAAAAGTCAGGAGTATCTTCAATTTTAATGGTAAGATTATCTGGTTGTGAAATCAAAGGTTTCACAATAGCGATAATAAGATTTTCAATGGTATCCATAGGCTGTTATTATTTAGAGAATTTTTGGTCGTGGAACTTAGCCATAACACCAGCTTTAGACAAGATGTTACGAACGGTATCAGAAGGCTGCGCTCCTTTAGATAACCACTCAAGAACACGATCCTCTTTAATAGTAATTTGATTTTCAGCCACTAATGGGTTGTATGTTCCAACTGTTTCGATAAAACGACCATCACGTGGTGCACGTGAATCTGCAACATTAATACGGTAGAAAGGTTTTTTCTTAGAACCCATACGAGTTAAACGGATTTTTACTGCCATTTTTAAATAGTCTCTTTTCTTTTAGTAATGTATAAGAAATACAGCTACGCTAAATTCCTATGTTAAACAGTATAACTCAGTTTAAAGAAAGTGTCAAGTTTTTTTCTTGACACTTTCTTTAAACCTTTAATAAAGACTACTAATAATTCTGACTAATCGACTAAAATAAGAATTATCTTGTTTTAAGTCTTTAATCAATTGATTAGTTAAAGCTGGTTGATCTGTAATAATTCCCTGAATAGGCTTTAGGAGATAATGCTCTATGCGCTTGGGATCATTAATAGTCCAAACGTAAATTTCTTTATTATTCCAAAAAGCTTGGGACGACAAATAAGACCGATAAGAAAAGTCTTCAATGACATAGAAATCAACAAATTCATCTCCAAAAAAGCCAAATTGAATTGGTATGATATAACCAGTCGTAATTGATGGATTTTTTTTCTTGATAGCTTCTATTACTTCTAAATCTAAAGACATGACTTTATTATCTTTGCTTATACCAAGTCGATGATAAGTTTCTAAAAACAAATCGACATAATTTCCAGGTTCTGTACCAATTGGCTTGAGTTCAATAAGTAATGGCATATTCAACTTCTTAGCCTTTTGATAAAAAGTGTCAAAAGAAACAAAACGCCCTGAAAAATGTCCTTGATGACTCGTTAGATGTTCAACTTCTTTTAAGGTTAAGTTGCGAATCGTCTTATTTACTCCAGCTAAACGCTTCAATCGATTATCATGAGACACCACAAAGTGATTATCCTTAGTCAAGATTAGATCCAGTTCTACATAATCACTTCCTGCTTTCTTAGCACCTTCAAGGGCTTCCAGAGAATTTTC	439_989	-	DUF5342	PF17277.5	0.015	14.1	0.0	0.038	12.8	0.0	1.7	1	0	0	1	1	1	0	-	1	AATTAAGTATACTTAATTTTAGGAATGTCCCCCAAAAAACTGAGAGAGCATTTTTTAGGAAACTATAAACATACAACAAACAGCAGGTTAGAAAATAAAGACTGCACTGGCAATGCTAAGGTCAATCTCGTAAGATGAATTGTAGCTATTTTACATGACAGCAGCTATCAAAAACCAGTATAATCTCTTATAAAGGCAATCAGCTAAGCCATTCTTTAACTTCTTTTTAGTTAAAGACAGAAAAATCTAATCTTTTCATTTCAGAAATATTAAGATTTTTGCTATTCAAAAAGCTTGTTGACTTTAAGTCAACAAGCTTTTCAATCCATCTCAAGTTAGTGATTATTTCTCATCAATAACTAAGCGAACTTTTTTTCCTAGTGTTGGAACCGAGTAGACAATCGATCTTATCGCAGTAATAGTTCGACCTTTTTTGCCGATAACACGACCGATGTCTTGAGCATCCAAGTCAAGATGATACTCTAAAAAGTCAGGAGTATCTTCAATTTTAATGGTAAGATTATCTGGTTGTGAAATCAAAGGTTTCACAATAGCGATAATAAGATTTTCAATGGTATCCATAGGCTGTTATTATTTAGAGAATTTTTGGTCGTGGAACTTAGCCATAACACCAGCTTTAGACAAGATGTTACGAACGGTATCAGAAGGCTGCGCTCCTTTAGATAACCACTCAAGAACACGATCCTCTTTAATAGTAATTTGATTTTCAGCCACTAATGGGTTGTATGTTCCAACTGTTTCGATAAAACGACCATCACGTGGTGCACGTGAATCTGCAACATTAATACGGTAGAAAGGTTTTTTCTTAGAACCCATACGAGTTAAACGGATTTTTACTGCCATTTTTAAATAGTCTCTTTTCTTTTAGTAATGTATAAGAAATACAGCTACGCTAAATTCCTATGTTAAACAGTATAACTCAGTTTAAAGAAAGTGTCAAGTTTTTTTCTTGACACTTTCTTTAAACCTTTAATAAAGACTACTAATAATTCTGACTAATCGACTAAAATAAGAATTATCTTGTTTTAAGTCTTTAATCAATTGATTAGTTAAAGCTGGTTGATCTGTAATAATTCCCTGAATAGGCTTTAGGAGATAATGCTCTATGCGCTTGGGATCATTAATAGTCCAAACGTAAATTTCTTTATTATTCCAAAAAGCTTGGGACGACAAATAAGACCGATAAGAAAAGTCTTCAATGACATAGAAATCAACAAATTCATCTCCAAAAAAGCCAAATTGAATTGGTATGATATAACCAGTCGTAATTGATGGATTTTTTTTCTTGATAGCTTCTATTACTTCTAAATCTAAAGACATGACTTTATTATCTTTGCTTATACCAAGTCGATGATAAGTTTCTAAAAACAAATCGACATAATTTCCAGGTTCTGTACCAATTGGCTTGAGTTCAATAAGTAATGGCATATTCAACTTCTTAGCCTTTTGATAAAAAGTGTCAAAAGAAACAAAACGCCCTGAAAAATGTCCTTGATGACTCGTTAGATGTTCAACTTCTTTTAAGGTTAAGTTGCGAATCGTCTTATTTACTCCAGCTAAACGCTTCAATCGATTATCATGAGACACCACAAAGTGATTATCCTTAGTCAAGATTAGATCCAGTTCTACATAATCACTTCCTGCTTTCTTAGCACCTTCAAGGGCTTCCAGAGAATTTTC
136810	AATTAAGTATACTTAATTTTAGGAATGTCCCCCAAAAAACTGAGAGAGCATTTTTTAGGAAACTATAAACATACAACAAACAGCAGGTTAGAAAATAAAGACTGCACTGGCAATGCTAAGGTCAATCTCGTAAGATGAATTGTAGCTATTTTACATGACAGCAGCTATCAAAAACCAGTATAATCTCTTATAAAGGCAATCAGCTAAGCCATTCTTTAACTTCTTTTTAGTTAAAGACAGAAAAATCTAATCTTTTCATTTCAGAAATATTAAGATTTTTGCTATTCAAAAAGCTTGTTGACTTTAAGTCAACAAGCTTTTCAATCCATCTCAAGTTAGTGATTATTTCTCATCAATAACTAAGCGAACTTTTTTTCCTAGTGTTGGAACCGAGTAGACAATCGATCTTATCGCAGTAATAGTTCGACCTTTTTTGCCGATAACACGACCGATGTCTTGAGCATCCAAGTCAAGATGATACTCTAAAAAGTCAGGAGTATCTTCAATTTTAATGGTAAGATTATCTGGTTGTGAAATCAAAGGTTTCACAATAGCGATAATAAGATTTTCAATGGTATCCATAGGCTGTTATTATTTAGAGAATTTTTGGTCGTGGAACTTAGCCATAACACCAGCTTTAGACAAGATGTTACGAACGGTATCAGAAGGCTGCGCTCCTTTAGATAACCACTCAAGAACACGATCCTCTTTAATAGTAATTTGATTTTCAGCCACTAATGGGTTGTATGTTCCAACTGTTTCGATAAAACGACCATCACGTGGTGCACGTGAATCTGCAACATTAATACGGTAGAAAGGTTTTTTCTTAGAACCCATACGAGTTAAACGGATTTTTACTGCCATTTTTAAATAGTCTCTTTTCTTTTAGTAATGTATAAGAAATACAGCTACGCTAAATTCCTATGTTAAACAGTATAACTCAGTTTAAAGAAAGTGTCAAGTTTTTTTCTTGACACTTTCTTTAAACCTTTAATAAAGACTACTAATAATTCTGACTAATCGACTAAAATAAGAATTATCTTGTTTTAAGTCTTTAATCAATTGATTAGTTAAAGCTGGTTGATCTGTAATAATTCCCTGAATAGGCTTTAGGAGATAATGCTCTATGCGCTTGGGATCATTAATAGTCCAAACGTAAATTTCTTTATTATTCCAAAAAGCTTGGGACGACAAATAAGACCGATAAGAAAAGTCTTCAATGACATAGAAATCAACAAATTCATCTCCAAAAAAGCCAAATTGAATTGGTATGATATAACCAGTCGTAATTGATGGATTTTTTTTCTTGATAGCTTCTATTACTTCTAAATCTAAAGACATGACTTTATTATCTTTGCTTATACCAAGTCGATGATAAGTTTCTAAAAACAAATCGACATAATTTCCAGGTTCTGTACCAATTGGCTTGAGTTCAATAAGTAATGGCATATTCAACTTCTTAGCCTTTTGATAAAAAGTGTCAAAAGAAACAAAACGCCCTGAAAAATGTCCTTGATGACTCGTTAGATGTTCAACTTCTTTTAAGGTTAAGTTGCGAATCGTCTTATTTACTCCAGCTAAACGCTTCAATCGATTATCATGAGACACCACAAAGTGATTATCCTTAGTCAAGATTAGATCCAGTTCTACATAATCACTTCCTGCTTTCTTAGCACCTTCAAGGGCTTCCAGAGAATTTTC	439_989	-	GDPD	PF03009.20	1.6e-21	75.6	0.0	3.8e-18	64.6	0.0	2.3	2	0	0	2	2	2	2	-	-1	AATTAAGTATACTTAATTTTAGGAATGTCCCCCAAAAAACTGAGAGAGCATTTTTTAGGAAACTATAAACATACAACAAACAGCAGGTTAGAAAATAAAGACTGCACTGGCAATGCTAAGGTCAATCTCGTAAGATGAATTGTAGCTATTTTACATGACAGCAGCTATCAAAAACCAGTATAATCTCTTATAAAGGCAATCAGCTAAGCCATTCTTTAACTTCTTTTTAGTTAAAGACAGAAAAATCTAATCTTTTCATTTCAGAAATATTAAGATTTTTGCTATTCAAAAAGCTTGTTGACTTTAAGTCAACAAGCTTTTCAATCCATCTCAAGTTAGTGATTATTTCTCATCAATAACTAAGCGAACTTTTTTTCCTAGTGTTGGAACCGAGTAGACAATCGATCTTATCGCAGTAATAGTTCGACCTTTTTTGCCGATAACACGACCGATGTCTTGAGCATCCAAGTCAAGATGATACTCTAAAAAGTCAGGAGTATCTTCAATTTTAATGGTAAGATTATCTGGTTGTGAAATCAAAGGTTTCACAATAGCGATAATAAGATTTTCAATGGTATCCATAGGCTGTTATTATTTAGAGAATTTTTGGTCGTGGAACTTAGCCATAACACCAGCTTTAGACAAGATGTTACGAACGGTATCAGAAGGCTGCGCTCCTTTAGATAACCACTCAAGAACACGATCCTCTTTAATAGTAATTTGATTTTCAGCCACTAATGGGTTGTATGTTCCAACTGTTTCGATAAAACGACCATCACGTGGTGCACGTGAATCTGCAACATTAATACGGTAGAAAGGTTTTTTCTTAGAACCCATACGAGTTAAACGGATTTTTACTGCCATTTTTAAATAGTCTCTTTTCTTTTAGTAATGTATAAGAAATACAGCTACGCTAAATTCCTATGTTAAACAGTATAACTCAGTTTAAAGAAAGTGTCAAGTTTTTTTCTTGACACTTTCTTTAAACCTTTAATAAAGACTACTAATAATTCTGACTAATCGACTAAAATAAGAATTATCTTGTTTTAAGTCTTTAATCAATTGATTAGTTAAAGCTGGTTGATCTGTAATAATTCCCTGAATAGGCTTTAGGAGATAATGCTCTATGCGCTTGGGATCATTAATAGTCCAAACGTAAATTTCTTTATTATTCCAAAAAGCTTGGGACGACAAATAAGACCGATAAGAAAAGTCTTCAATGACATAGAAATCAACAAATTCATCTCCAAAAAAGCCAAATTGAATTGGTATGATATAACCAGTCGTAATTGATGGATTTTTTTTCTTGATAGCTTCTATTACTTCTAAATCTAAAGACATGACTTTATTATCTTTGCTTATACCAAGTCGATGATAAGTTTCTAAAAACAAATCGACATAATTTCCAGGTTCTGTACCAATTGGCTTGAGTTCAATAAGTAATGGCATATTCAACTTCTTAGCCTTTTGATAAAAAGTGTCAAAAGAAACAAAACGCCCTGAAAAATGTCCTTGATGACTCGTTAGATGTTCAACTTCTTTTAAGGTTAAGTTGCGAATCGTCTTATTTACTCCAGCTAAACGCTTCAATCGATTATCATGAGACACCACAAAGTGATTATCCTTAGTCAAGATTAGATCCAGTTCTACATAATCACTTCCTGCTTTCTTAGCACCTTCAAGGGCTTCCAGAGAATTTTC
136811	AATTAAGTATACTTAATTTTAGGAATGTCCCCCAAAAAACTGAGAGAGCATTTTTTAGGAAACTATAAACATACAACAAACAGCAGGTTAGAAAATAAAGACTGCACTGGCAATGCTAAGGTCAATCTCGTAAGATGAATTGTAGCTATTTTACATGACAGCAGCTATCAAAAACCAGTATAATCTCTTATAAAGGCAATCAGCTAAGCCATTCTTTAACTTCTTTTTAGTTAAAGACAGAAAAATCTAATCTTTTCATTTCAGAAATATTAAGATTTTTGCTATTCAAAAAGCTTGTTGACTTTAAGTCAACAAGCTTTTCAATCCATCTCAAGTTAGTGATTATTTCTCATCAATAACTAAGCGAACTTTTTTTCCTAGTGTTGGAACCGAGTAGACAATCGATCTTATCGCAGTAATAGTTCGACCTTTTTTGCCGATAACACGACCGATGTCTTGAGCATCCAAGTCAAGATGATACTCTAAAAAGTCAGGAGTATCTTCAATTTTAATGGTAAGATTATCTGGTTGTGAAATCAAAGGTTTCACAATAGCGATAATAAGATTTTCAATGGTATCCATAGGCTGTTATTATTTAGAGAATTTTTGGTCGTGGAACTTAGCCATAACACCAGCTTTAGACAAGATGTTACGAACGGTATCAGAAGGCTGCGCTCCTTTAGATAACCACTCAAGAACACGATCCTCTTTAATAGTAATTTGATTTTCAGCCACTAATGGGTTGTATGTTCCAACTGTTTCGATAAAACGACCATCACGTGGTGCACGTGAATCTGCAACATTAATACGGTAGAAAGGTTTTTTCTTAGAACCCATACGAGTTAAACGGATTTTTACTGCCATTTTTAAATAGTCTCTTTTCTTTTAGTAATGTATAAGAAATACAGCTACGCTAAATTCCTATGTTAAACAGTATAACTCAGTTTAAAGAAAGTGTCAAGTTTTTTTCTTGACACTTTCTTTAAACCTTTAATAAAGACTACTAATAATTCTGACTAATCGACTAAAATAAGAATTATCTTGTTTTAAGTCTTTAATCAATTGATTAGTTAAAGCTGGTTGATCTGTAATAATTCCCTGAATAGGCTTTAGGAGATAATGCTCTATGCGCTTGGGATCATTAATAGTCCAAACGTAAATTTCTTTATTATTCCAAAAAGCTTGGGACGACAAATAAGACCGATAAGAAAAGTCTTCAATGACATAGAAATCAACAAATTCATCTCCAAAAAAGCCAAATTGAATTGGTATGATATAACCAGTCGTAATTGATGGATTTTTTTTCTTGATAGCTTCTATTACTTCTAAATCTAAAGACATGACTTTATTATCTTTGCTTATACCAAGTCGATGATAAGTTTCTAAAAACAAATCGACATAATTTCCAGGTTCTGTACCAATTGGCTTGAGTTCAATAAGTAATGGCATATTCAACTTCTTAGCCTTTTGATAAAAAGTGTCAAAAGAAACAAAACGCCCTGAAAAATGTCCTTGATGACTCGTTAGATGTTCAACTTCTTTTAAGGTTAAGTTGCGAATCGTCTTATTTACTCCAGCTAAACGCTTCAATCGATTATCATGAGACACCACAAAGTGATTATCCTTAGTCAAGATTAGATCCAGTTCTACATAATCACTTCCTGCTTTCTTAGCACCTTCAAGGGCTTCCAGAGAATTTTC	439_989	-	KH_1	PF00013.32	0.00076	17.7	0.0	0.002	16.4	0.0	1.7	1	0	0	1	1	1	1	-	-1	AATTAAGTATACTTAATTTTAGGAATGTCCCCCAAAAAACTGAGAGAGCATTTTTTAGGAAACTATAAACATACAACAAACAGCAGGTTAGAAAATAAAGACTGCACTGGCAATGCTAAGGTCAATCTCGTAAGATGAATTGTAGCTATTTTACATGACAGCAGCTATCAAAAACCAGTATAATCTCTTATAAAGGCAATCAGCTAAGCCATTCTTTAACTTCTTTTTAGTTAAAGACAGAAAAATCTAATCTTTTCATTTCAGAAATATTAAGATTTTTGCTATTCAAAAAGCTTGTTGACTTTAAGTCAACAAGCTTTTCAATCCATCTCAAGTTAGTGATTATTTCTCATCAATAACTAAGCGAACTTTTTTTCCTAGTGTTGGAACCGAGTAGACAATCGATCTTATCGCAGTAATAGTTCGACCTTTTTTGCCGATAACACGACCGATGTCTTGAGCATCCAAGTCAAGATGATACTCTAAAAAGTCAGGAGTATCTTCAATTTTAATGGTAAGATTATCTGGTTGTGAAATCAAAGGTTTCACAATAGCGATAATAAGATTTTCAATGGTATCCATAGGCTGTTATTATTTAGAGAATTTTTGGTCGTGGAACTTAGCCATAACACCAGCTTTAGACAAGATGTTACGAACGGTATCAGAAGGCTGCGCTCCTTTAGATAACCACTCAAGAACACGATCCTCTTTAATAGTAATTTGATTTTCAGCCACTAATGGGTTGTATGTTCCAACTGTTTCGATAAAACGACCATCACGTGGTGCACGTGAATCTGCAACATTAATACGGTAGAAAGGTTTTTTCTTAGAACCCATACGAGTTAAACGGATTTTTACTGCCATTTTTAAATAGTCTCTTTTCTTTTAGTAATGTATAAGAAATACAGCTACGCTAAATTCCTATGTTAAACAGTATAACTCAGTTTAAAGAAAGTGTCAAGTTTTTTTCTTGACACTTTCTTTAAACCTTTAATAAAGACTACTAATAATTCTGACTAATCGACTAAAATAAGAATTATCTTGTTTTAAGTCTTTAATCAATTGATTAGTTAAAGCTGGTTGATCTGTAATAATTCCCTGAATAGGCTTTAGGAGATAATGCTCTATGCGCTTGGGATCATTAATAGTCCAAACGTAAATTTCTTTATTATTCCAAAAAGCTTGGGACGACAAATAAGACCGATAAGAAAAGTCTTCAATGACATAGAAATCAACAAATTCATCTCCAAAAAAGCCAAATTGAATTGGTATGATATAACCAGTCGTAATTGATGGATTTTTTTTCTTGATAGCTTCTATTACTTCTAAATCTAAAGACATGACTTTATTATCTTTGCTTATACCAAGTCGATGATAAGTTTCTAAAAACAAATCGACATAATTTCCAGGTTCTGTACCAATTGGCTTGAGTTCAATAAGTAATGGCATATTCAACTTCTTAGCCTTTTGATAAAAAGTGTCAAAAGAAACAAAACGCCCTGAAAAATGTCCTTGATGACTCGTTAGATGTTCAACTTCTTTTAAGGTTAAGTTGCGAATCGTCTTATTTACTCCAGCTAAACGCTTCAATCGATTATCATGAGACACCACAAAGTGATTATCCTTAGTCAAGATTAGATCCAGTTCTACATAATCACTTCCTGCTTTCTTAGCACCTTCAAGGGCTTCCAGAGAATTTTC
136812	AATTAAGTATACTTAATTTTAGGAATGTCCCCCAAAAAACTGAGAGAGCATTTTTTAGGAAACTATAAACATACAACAAACAGCAGGTTAGAAAATAAAGACTGCACTGGCAATGCTAAGGTCAATCTCGTAAGATGAATTGTAGCTATTTTACATGACAGCAGCTATCAAAAACCAGTATAATCTCTTATAAAGGCAATCAGCTAAGCCATTCTTTAACTTCTTTTTAGTTAAAGACAGAAAAATCTAATCTTTTCATTTCAGAAATATTAAGATTTTTGCTATTCAAAAAGCTTGTTGACTTTAAGTCAACAAGCTTTTCAATCCATCTCAAGTTAGTGATTATTTCTCATCAATAACTAAGCGAACTTTTTTTCCTAGTGTTGGAACCGAGTAGACAATCGATCTTATCGCAGTAATAGTTCGACCTTTTTTGCCGATAACACGACCGATGTCTTGAGCATCCAAGTCAAGATGATACTCTAAAAAGTCAGGAGTATCTTCAATTTTAATGGTAAGATTATCTGGTTGTGAAATCAAAGGTTTCACAATAGCGATAATAAGATTTTCAATGGTATCCATAGGCTGTTATTATTTAGAGAATTTTTGGTCGTGGAACTTAGCCATAACACCAGCTTTAGACAAGATGTTACGAACGGTATCAGAAGGCTGCGCTCCTTTAGATAACCACTCAAGAACACGATCCTCTTTAATAGTAATTTGATTTTCAGCCACTAATGGGTTGTATGTTCCAACTGTTTCGATAAAACGACCATCACGTGGTGCACGTGAATCTGCAACATTAATACGGTAGAAAGGTTTTTTCTTAGAACCCATACGAGTTAAACGGATTTTTACTGCCATTTTTAAATAGTCTCTTTTCTTTTAGTAATGTATAAGAAATACAGCTACGCTAAATTCCTATGTTAAACAGTATAACTCAGTTTAAAGAAAGTGTCAAGTTTTTTTCTTGACACTTTCTTTAAACCTTTAATAAAGACTACTAATAATTCTGACTAATCGACTAAAATAAGAATTATCTTGTTTTAAGTCTTTAATCAATTGATTAGTTAAAGCTGGTTGATCTGTAATAATTCCCTGAATAGGCTTTAGGAGATAATGCTCTATGCGCTTGGGATCATTAATAGTCCAAACGTAAATTTCTTTATTATTCCAAAAAGCTTGGGACGACAAATAAGACCGATAAGAAAAGTCTTCAATGACATAGAAATCAACAAATTCATCTCCAAAAAAGCCAAATTGAATTGGTATGATATAACCAGTCGTAATTGATGGATTTTTTTTCTTGATAGCTTCTATTACTTCTAAATCTAAAGACATGACTTTATTATCTTTGCTTATACCAAGTCGATGATAAGTTTCTAAAAACAAATCGACATAATTTCCAGGTTCTGTACCAATTGGCTTGAGTTCAATAAGTAATGGCATATTCAACTTCTTAGCCTTTTGATAAAAAGTGTCAAAAGAAACAAAACGCCCTGAAAAATGTCCTTGATGACTCGTTAGATGTTCAACTTCTTTTAAGGTTAAGTTGCGAATCGTCTTATTTACTCCAGCTAAACGCTTCAATCGATTATCATGAGACACCACAAAGTGATTATCCTTAGTCAAGATTAGATCCAGTTCTACATAATCACTTCCTGCTTTCTTAGCACCTTCAAGGGCTTCCAGAGAATTTTC	439_989	-	KH_2	PF07650.20	0.011	14.1	0.1	0.026	12.8	0.1	1.6	1	0	0	1	1	1	0	-	-1	AATTAAGTATACTTAATTTTAGGAATGTCCCCCAAAAAACTGAGAGAGCATTTTTTAGGAAACTATAAACATACAACAAACAGCAGGTTAGAAAATAAAGACTGCACTGGCAATGCTAAGGTCAATCTCGTAAGATGAATTGTAGCTATTTTACATGACAGCAGCTATCAAAAACCAGTATAATCTCTTATAAAGGCAATCAGCTAAGCCATTCTTTAACTTCTTTTTAGTTAAAGACAGAAAAATCTAATCTTTTCATTTCAGAAATATTAAGATTTTTGCTATTCAAAAAGCTTGTTGACTTTAAGTCAACAAGCTTTTCAATCCATCTCAAGTTAGTGATTATTTCTCATCAATAACTAAGCGAACTTTTTTTCCTAGTGTTGGAACCGAGTAGACAATCGATCTTATCGCAGTAATAGTTCGACCTTTTTTGCCGATAACACGACCGATGTCTTGAGCATCCAAGTCAAGATGATACTCTAAAAAGTCAGGAGTATCTTCAATTTTAATGGTAAGATTATCTGGTTGTGAAATCAAAGGTTTCACAATAGCGATAATAAGATTTTCAATGGTATCCATAGGCTGTTATTATTTAGAGAATTTTTGGTCGTGGAACTTAGCCATAACACCAGCTTTAGACAAGATGTTACGAACGGTATCAGAAGGCTGCGCTCCTTTAGATAACCACTCAAGAACACGATCCTCTTTAATAGTAATTTGATTTTCAGCCACTAATGGGTTGTATGTTCCAACTGTTTCGATAAAACGACCATCACGTGGTGCACGTGAATCTGCAACATTAATACGGTAGAAAGGTTTTTTCTTAGAACCCATACGAGTTAAACGGATTTTTACTGCCATTTTTAAATAGTCTCTTTTCTTTTAGTAATGTATAAGAAATACAGCTACGCTAAATTCCTATGTTAAACAGTATAACTCAGTTTAAAGAAAGTGTCAAGTTTTTTTCTTGACACTTTCTTTAAACCTTTAATAAAGACTACTAATAATTCTGACTAATCGACTAAAATAAGAATTATCTTGTTTTAAGTCTTTAATCAATTGATTAGTTAAAGCTGGTTGATCTGTAATAATTCCCTGAATAGGCTTTAGGAGATAATGCTCTATGCGCTTGGGATCATTAATAGTCCAAACGTAAATTTCTTTATTATTCCAAAAAGCTTGGGACGACAAATAAGACCGATAAGAAAAGTCTTCAATGACATAGAAATCAACAAATTCATCTCCAAAAAAGCCAAATTGAATTGGTATGATATAACCAGTCGTAATTGATGGATTTTTTTTCTTGATAGCTTCTATTACTTCTAAATCTAAAGACATGACTTTATTATCTTTGCTTATACCAAGTCGATGATAAGTTTCTAAAAACAAATCGACATAATTTCCAGGTTCTGTACCAATTGGCTTGAGTTCAATAAGTAATGGCATATTCAACTTCTTAGCCTTTTGATAAAAAGTGTCAAAAGAAACAAAACGCCCTGAAAAATGTCCTTGATGACTCGTTAGATGTTCAACTTCTTTTAAGGTTAAGTTGCGAATCGTCTTATTTACTCCAGCTAAACGCTTCAATCGATTATCATGAGACACCACAAAGTGATTATCCTTAGTCAAGATTAGATCCAGTTCTACATAATCACTTCCTGCTTTCTTAGCACCTTCAAGGGCTTCCAGAGAATTTTC
136813	AATTAAGTATACTTAATTTTAGGAATGTCCCCCAAAAAACTGAGAGAGCATTTTTTAGGAAACTATAAACATACAACAAACAGCAGGTTAGAAAATAAAGACTGCACTGGCAATGCTAAGGTCAATCTCGTAAGATGAATTGTAGCTATTTTACATGACAGCAGCTATCAAAAACCAGTATAATCTCTTATAAAGGCAATCAGCTAAGCCATTCTTTAACTTCTTTTTAGTTAAAGACAGAAAAATCTAATCTTTTCATTTCAGAAATATTAAGATTTTTGCTATTCAAAAAGCTTGTTGACTTTAAGTCAACAAGCTTTTCAATCCATCTCAAGTTAGTGATTATTTCTCATCAATAACTAAGCGAACTTTTTTTCCTAGTGTTGGAACCGAGTAGACAATCGATCTTATCGCAGTAATAGTTCGACCTTTTTTGCCGATAACACGACCGATGTCTTGAGCATCCAAGTCAAGATGATACTCTAAAAAGTCAGGAGTATCTTCAATTTTAATGGTAAGATTATCTGGTTGTGAAATCAAAGGTTTCACAATAGCGATAATAAGATTTTCAATGGTATCCATAGGCTGTTATTATTTAGAGAATTTTTGGTCGTGGAACTTAGCCATAACACCAGCTTTAGACAAGATGTTACGAACGGTATCAGAAGGCTGCGCTCCTTTAGATAACCACTCAAGAACACGATCCTCTTTAATAGTAATTTGATTTTCAGCCACTAATGGGTTGTATGTTCCAACTGTTTCGATAAAACGACCATCACGTGGTGCACGTGAATCTGCAACATTAATACGGTAGAAAGGTTTTTTCTTAGAACCCATACGAGTTAAACGGATTTTTACTGCCATTTTTAAATAGTCTCTTTTCTTTTAGTAATGTATAAGAAATACAGCTACGCTAAATTCCTATGTTAAACAGTATAACTCAGTTTAAAGAAAGTGTCAAGTTTTTTTCTTGACACTTTCTTTAAACCTTTAATAAAGACTACTAATAATTCTGACTAATCGACTAAAATAAGAATTATCTTGTTTTAAGTCTTTAATCAATTGATTAGTTAAAGCTGGTTGATCTGTAATAATTCCCTGAATAGGCTTTAGGAGATAATGCTCTATGCGCTTGGGATCATTAATAGTCCAAACGTAAATTTCTTTATTATTCCAAAAAGCTTGGGACGACAAATAAGACCGATAAGAAAAGTCTTCAATGACATAGAAATCAACAAATTCATCTCCAAAAAAGCCAAATTGAATTGGTATGATATAACCAGTCGTAATTGATGGATTTTTTTTCTTGATAGCTTCTATTACTTCTAAATCTAAAGACATGACTTTATTATCTTTGCTTATACCAAGTCGATGATAAGTTTCTAAAAACAAATCGACATAATTTCCAGGTTCTGTACCAATTGGCTTGAGTTCAATAAGTAATGGCATATTCAACTTCTTAGCCTTTTGATAAAAAGTGTCAAAAGAAACAAAACGCCCTGAAAAATGTCCTTGATGACTCGTTAGATGTTCAACTTCTTTTAAGGTTAAGTTGCGAATCGTCTTATTTACTCCAGCTAAACGCTTCAATCGATTATCATGAGACACCACAAAGTGATTATCCTTAGTCAAGATTAGATCCAGTTCTACATAATCACTTCCTGCTTTCTTAGCACCTTCAAGGGCTTCCAGAGAATTTTC	439_989	-	KH_4	PF13083.9	7.1e-15	53.1	0.1	1.4e-14	52.2	0.1	1.5	1	0	0	1	1	1	1	-	-1	AATTAAGTATACTTAATTTTAGGAATGTCCCCCAAAAAACTGAGAGAGCATTTTTTAGGAAACTATAAACATACAACAAACAGCAGGTTAGAAAATAAAGACTGCACTGGCAATGCTAAGGTCAATCTCGTAAGATGAATTGTAGCTATTTTACATGACAGCAGCTATCAAAAACCAGTATAATCTCTTATAAAGGCAATCAGCTAAGCCATTCTTTAACTTCTTTTTAGTTAAAGACAGAAAAATCTAATCTTTTCATTTCAGAAATATTAAGATTTTTGCTATTCAAAAAGCTTGTTGACTTTAAGTCAACAAGCTTTTCAATCCATCTCAAGTTAGTGATTATTTCTCATCAATAACTAAGCGAACTTTTTTTCCTAGTGTTGGAACCGAGTAGACAATCGATCTTATCGCAGTAATAGTTCGACCTTTTTTGCCGATAACACGACCGATGTCTTGAGCATCCAAGTCAAGATGATACTCTAAAAAGTCAGGAGTATCTTCAATTTTAATGGTAAGATTATCTGGTTGTGAAATCAAAGGTTTCACAATAGCGATAATAAGATTTTCAATGGTATCCATAGGCTGTTATTATTTAGAGAATTTTTGGTCGTGGAACTTAGCCATAACACCAGCTTTAGACAAGATGTTACGAACGGTATCAGAAGGCTGCGCTCCTTTAGATAACCACTCAAGAACACGATCCTCTTTAATAGTAATTTGATTTTCAGCCACTAATGGGTTGTATGTTCCAACTGTTTCGATAAAACGACCATCACGTGGTGCACGTGAATCTGCAACATTAATACGGTAGAAAGGTTTTTTCTTAGAACCCATACGAGTTAAACGGATTTTTACTGCCATTTTTAAATAGTCTCTTTTCTTTTAGTAATGTATAAGAAATACAGCTACGCTAAATTCCTATGTTAAACAGTATAACTCAGTTTAAAGAAAGTGTCAAGTTTTTTTCTTGACACTTTCTTTAAACCTTTAATAAAGACTACTAATAATTCTGACTAATCGACTAAAATAAGAATTATCTTGTTTTAAGTCTTTAATCAATTGATTAGTTAAAGCTGGTTGATCTGTAATAATTCCCTGAATAGGCTTTAGGAGATAATGCTCTATGCGCTTGGGATCATTAATAGTCCAAACGTAAATTTCTTTATTATTCCAAAAAGCTTGGGACGACAAATAAGACCGATAAGAAAAGTCTTCAATGACATAGAAATCAACAAATTCATCTCCAAAAAAGCCAAATTGAATTGGTATGATATAACCAGTCGTAATTGATGGATTTTTTTTCTTGATAGCTTCTATTACTTCTAAATCTAAAGACATGACTTTATTATCTTTGCTTATACCAAGTCGATGATAAGTTTCTAAAAACAAATCGACATAATTTCCAGGTTCTGTACCAATTGGCTTGAGTTCAATAAGTAATGGCATATTCAACTTCTTAGCCTTTTGATAAAAAGTGTCAAAAGAAACAAAACGCCCTGAAAAATGTCCTTGATGACTCGTTAGATGTTCAACTTCTTTTAAGGTTAAGTTGCGAATCGTCTTATTTACTCCAGCTAAACGCTTCAATCGATTATCATGAGACACCACAAAGTGATTATCCTTAGTCAAGATTAGATCCAGTTCTACATAATCACTTCCTGCTTTCTTAGCACCTTCAAGGGCTTCCAGAGAATTTTC
136814	AATTAAGTATACTTAATTTTAGGAATGTCCCCCAAAAAACTGAGAGAGCATTTTTTAGGAAACTATAAACATACAACAAACAGCAGGTTAGAAAATAAAGACTGCACTGGCAATGCTAAGGTCAATCTCGTAAGATGAATTGTAGCTATTTTACATGACAGCAGCTATCAAAAACCAGTATAATCTCTTATAAAGGCAATCAGCTAAGCCATTCTTTAACTTCTTTTTAGTTAAAGACAGAAAAATCTAATCTTTTCATTTCAGAAATATTAAGATTTTTGCTATTCAAAAAGCTTGTTGACTTTAAGTCAACAAGCTTTTCAATCCATCTCAAGTTAGTGATTATTTCTCATCAATAACTAAGCGAACTTTTTTTCCTAGTGTTGGAACCGAGTAGACAATCGATCTTATCGCAGTAATAGTTCGACCTTTTTTGCCGATAACACGACCGATGTCTTGAGCATCCAAGTCAAGATGATACTCTAAAAAGTCAGGAGTATCTTCAATTTTAATGGTAAGATTATCTGGTTGTGAAATCAAAGGTTTCACAATAGCGATAATAAGATTTTCAATGGTATCCATAGGCTGTTATTATTTAGAGAATTTTTGGTCGTGGAACTTAGCCATAACACCAGCTTTAGACAAGATGTTACGAACGGTATCAGAAGGCTGCGCTCCTTTAGATAACCACTCAAGAACACGATCCTCTTTAATAGTAATTTGATTTTCAGCCACTAATGGGTTGTATGTTCCAACTGTTTCGATAAAACGACCATCACGTGGTGCACGTGAATCTGCAACATTAATACGGTAGAAAGGTTTTTTCTTAGAACCCATACGAGTTAAACGGATTTTTACTGCCATTTTTAAATAGTCTCTTTTCTTTTAGTAATGTATAAGAAATACAGCTACGCTAAATTCCTATGTTAAACAGTATAACTCAGTTTAAAGAAAGTGTCAAGTTTTTTTCTTGACACTTTCTTTAAACCTTTAATAAAGACTACTAATAATTCTGACTAATCGACTAAAATAAGAATTATCTTGTTTTAAGTCTTTAATCAATTGATTAGTTAAAGCTGGTTGATCTGTAATAATTCCCTGAATAGGCTTTAGGAGATAATGCTCTATGCGCTTGGGATCATTAATAGTCCAAACGTAAATTTCTTTATTATTCCAAAAAGCTTGGGACGACAAATAAGACCGATAAGAAAAGTCTTCAATGACATAGAAATCAACAAATTCATCTCCAAAAAAGCCAAATTGAATTGGTATGATATAACCAGTCGTAATTGATGGATTTTTTTTCTTGATAGCTTCTATTACTTCTAAATCTAAAGACATGACTTTATTATCTTTGCTTATACCAAGTCGATGATAAGTTTCTAAAAACAAATCGACATAATTTCCAGGTTCTGTACCAATTGGCTTGAGTTCAATAAGTAATGGCATATTCAACTTCTTAGCCTTTTGATAAAAAGTGTCAAAAGAAACAAAACGCCCTGAAAAATGTCCTTGATGACTCGTTAGATGTTCAACTTCTTTTAAGGTTAAGTTGCGAATCGTCTTATTTACTCCAGCTAAACGCTTCAATCGATTATCATGAGACACCACAAAGTGATTATCCTTAGTCAAGATTAGATCCAGTTCTACATAATCACTTCCTGCTTTCTTAGCACCTTCAAGGGCTTCCAGAGAATTTTC	439_989	-	PriA_3primeBD	PF17764.4	0.019	13.3	0.0	0.065	11.6	0.0	1.9	1	0	0	1	1	1	0	-	-1	AATTAAGTATACTTAATTTTAGGAATGTCCCCCAAAAAACTGAGAGAGCATTTTTTAGGAAACTATAAACATACAACAAACAGCAGGTTAGAAAATAAAGACTGCACTGGCAATGCTAAGGTCAATCTCGTAAGATGAATTGTAGCTATTTTACATGACAGCAGCTATCAAAAACCAGTATAATCTCTTATAAAGGCAATCAGCTAAGCCATTCTTTAACTTCTTTTTAGTTAAAGACAGAAAAATCTAATCTTTTCATTTCAGAAATATTAAGATTTTTGCTATTCAAAAAGCTTGTTGACTTTAAGTCAACAAGCTTTTCAATCCATCTCAAGTTAGTGATTATTTCTCATCAATAACTAAGCGAACTTTTTTTCCTAGTGTTGGAACCGAGTAGACAATCGATCTTATCGCAGTAATAGTTCGACCTTTTTTGCCGATAACACGACCGATGTCTTGAGCATCCAAGTCAAGATGATACTCTAAAAAGTCAGGAGTATCTTCAATTTTAATGGTAAGATTATCTGGTTGTGAAATCAAAGGTTTCACAATAGCGATAATAAGATTTTCAATGGTATCCATAGGCTGTTATTATTTAGAGAATTTTTGGTCGTGGAACTTAGCCATAACACCAGCTTTAGACAAGATGTTACGAACGGTATCAGAAGGCTGCGCTCCTTTAGATAACCACTCAAGAACACGATCCTCTTTAATAGTAATTTGATTTTCAGCCACTAATGGGTTGTATGTTCCAACTGTTTCGATAAAACGACCATCACGTGGTGCACGTGAATCTGCAACATTAATACGGTAGAAAGGTTTTTTCTTAGAACCCATACGAGTTAAACGGATTTTTACTGCCATTTTTAAATAGTCTCTTTTCTTTTAGTAATGTATAAGAAATACAGCTACGCTAAATTCCTATGTTAAACAGTATAACTCAGTTTAAAGAAAGTGTCAAGTTTTTTTCTTGACACTTTCTTTAAACCTTTAATAAAGACTACTAATAATTCTGACTAATCGACTAAAATAAGAATTATCTTGTTTTAAGTCTTTAATCAATTGATTAGTTAAAGCTGGTTGATCTGTAATAATTCCCTGAATAGGCTTTAGGAGATAATGCTCTATGCGCTTGGGATCATTAATAGTCCAAACGTAAATTTCTTTATTATTCCAAAAAGCTTGGGACGACAAATAAGACCGATAAGAAAAGTCTTCAATGACATAGAAATCAACAAATTCATCTCCAAAAAAGCCAAATTGAATTGGTATGATATAACCAGTCGTAATTGATGGATTTTTTTTCTTGATAGCTTCTATTACTTCTAAATCTAAAGACATGACTTTATTATCTTTGCTTATACCAAGTCGATGATAAGTTTCTAAAAACAAATCGACATAATTTCCAGGTTCTGTACCAATTGGCTTGAGTTCAATAAGTAATGGCATATTCAACTTCTTAGCCTTTTGATAAAAAGTGTCAAAAGAAACAAAACGCCCTGAAAAATGTCCTTGATGACTCGTTAGATGTTCAACTTCTTTTAAGGTTAAGTTGCGAATCGTCTTATTTACTCCAGCTAAACGCTTCAATCGATTATCATGAGACACCACAAAGTGATTATCCTTAGTCAAGATTAGATCCAGTTCTACATAATCACTTCCTGCTTTCTTAGCACCTTCAAGGGCTTCCAGAGAATTTTC
136815	AATTAAGTATACTTAATTTTAGGAATGTCCCCCAAAAAACTGAGAGAGCATTTTTTAGGAAACTATAAACATACAACAAACAGCAGGTTAGAAAATAAAGACTGCACTGGCAATGCTAAGGTCAATCTCGTAAGATGAATTGTAGCTATTTTACATGACAGCAGCTATCAAAAACCAGTATAATCTCTTATAAAGGCAATCAGCTAAGCCATTCTTTAACTTCTTTTTAGTTAAAGACAGAAAAATCTAATCTTTTCATTTCAGAAATATTAAGATTTTTGCTATTCAAAAAGCTTGTTGACTTTAAGTCAACAAGCTTTTCAATCCATCTCAAGTTAGTGATTATTTCTCATCAATAACTAAGCGAACTTTTTTTCCTAGTGTTGGAACCGAGTAGACAATCGATCTTATCGCAGTAATAGTTCGACCTTTTTTGCCGATAACACGACCGATGTCTTGAGCATCCAAGTCAAGATGATACTCTAAAAAGTCAGGAGTATCTTCAATTTTAATGGTAAGATTATCTGGTTGTGAAATCAAAGGTTTCACAATAGCGATAATAAGATTTTCAATGGTATCCATAGGCTGTTATTATTTAGAGAATTTTTGGTCGTGGAACTTAGCCATAACACCAGCTTTAGACAAGATGTTACGAACGGTATCAGAAGGCTGCGCTCCTTTAGATAACCACTCAAGAACACGATCCTCTTTAATAGTAATTTGATTTTCAGCCACTAATGGGTTGTATGTTCCAACTGTTTCGATAAAACGACCATCACGTGGTGCACGTGAATCTGCAACATTAATACGGTAGAAAGGTTTTTTCTTAGAACCCATACGAGTTAAACGGATTTTTACTGCCATTTTTAAATAGTCTCTTTTCTTTTAGTAATGTATAAGAAATACAGCTACGCTAAATTCCTATGTTAAACAGTATAACTCAGTTTAAAGAAAGTGTCAAGTTTTTTTCTTGACACTTTCTTTAAACCTTTAATAAAGACTACTAATAATTCTGACTAATCGACTAAAATAAGAATTATCTTGTTTTAAGTCTTTAATCAATTGATTAGTTAAAGCTGGTTGATCTGTAATAATTCCCTGAATAGGCTTTAGGAGATAATGCTCTATGCGCTTGGGATCATTAATAGTCCAAACGTAAATTTCTTTATTATTCCAAAAAGCTTGGGACGACAAATAAGACCGATAAGAAAAGTCTTCAATGACATAGAAATCAACAAATTCATCTCCAAAAAAGCCAAATTGAATTGGTATGATATAACCAGTCGTAATTGATGGATTTTTTTTCTTGATAGCTTCTATTACTTCTAAATCTAAAGACATGACTTTATTATCTTTGCTTATACCAAGTCGATGATAAGTTTCTAAAAACAAATCGACATAATTTCCAGGTTCTGTACCAATTGGCTTGAGTTCAATAAGTAATGGCATATTCAACTTCTTAGCCTTTTGATAAAAAGTGTCAAAAGAAACAAAACGCCCTGAAAAATGTCCTTGATGACTCGTTAGATGTTCAACTTCTTTTAAGGTTAAGTTGCGAATCGTCTTATTTACTCCAGCTAAACGCTTCAATCGATTATCATGAGACACCACAAAGTGATTATCCTTAGTCAAGATTAGATCCAGTTCTACATAATCACTTCCTGCTTTCTTAGCACCTTCAAGGGCTTCCAGAGAATTTTC	439_989	-	Ribosomal_S16	PF00886.22	1.4e-24	84.3	0.0	2.6e-24	83.4	0.0	1.5	1	0	0	1	1	1	1	-	-1	AATTAAGTATACTTAATTTTAGGAATGTCCCCCAAAAAACTGAGAGAGCATTTTTTAGGAAACTATAAACATACAACAAACAGCAGGTTAGAAAATAAAGACTGCACTGGCAATGCTAAGGTCAATCTCGTAAGATGAATTGTAGCTATTTTACATGACAGCAGCTATCAAAAACCAGTATAATCTCTTATAAAGGCAATCAGCTAAGCCATTCTTTAACTTCTTTTTAGTTAAAGACAGAAAAATCTAATCTTTTCATTTCAGAAATATTAAGATTTTTGCTATTCAAAAAGCTTGTTGACTTTAAGTCAACAAGCTTTTCAATCCATCTCAAGTTAGTGATTATTTCTCATCAATAACTAAGCGAACTTTTTTTCCTAGTGTTGGAACCGAGTAGACAATCGATCTTATCGCAGTAATAGTTCGACCTTTTTTGCCGATAACACGACCGATGTCTTGAGCATCCAAGTCAAGATGATACTCTAAAAAGTCAGGAGTATCTTCAATTTTAATGGTAAGATTATCTGGTTGTGAAATCAAAGGTTTCACAATAGCGATAATAAGATTTTCAATGGTATCCATAGGCTGTTATTATTTAGAGAATTTTTGGTCGTGGAACTTAGCCATAACACCAGCTTTAGACAAGATGTTACGAACGGTATCAGAAGGCTGCGCTCCTTTAGATAACCACTCAAGAACACGATCCTCTTTAATAGTAATTTGATTTTCAGCCACTAATGGGTTGTATGTTCCAACTGTTTCGATAAAACGACCATCACGTGGTGCACGTGAATCTGCAACATTAATACGGTAGAAAGGTTTTTTCTTAGAACCCATACGAGTTAAACGGATTTTTACTGCCATTTTTAAATAGTCTCTTTTCTTTTAGTAATGTATAAGAAATACAGCTACGCTAAATTCCTATGTTAAACAGTATAACTCAGTTTAAAGAAAGTGTCAAGTTTTTTTCTTGACACTTTCTTTAAACCTTTAATAAAGACTACTAATAATTCTGACTAATCGACTAAAATAAGAATTATCTTGTTTTAAGTCTTTAATCAATTGATTAGTTAAAGCTGGTTGATCTGTAATAATTCCCTGAATAGGCTTTAGGAGATAATGCTCTATGCGCTTGGGATCATTAATAGTCCAAACGTAAATTTCTTTATTATTCCAAAAAGCTTGGGACGACAAATAAGACCGATAAGAAAAGTCTTCAATGACATAGAAATCAACAAATTCATCTCCAAAAAAGCCAAATTGAATTGGTATGATATAACCAGTCGTAATTGATGGATTTTTTTTCTTGATAGCTTCTATTACTTCTAAATCTAAAGACATGACTTTATTATCTTTGCTTATACCAAGTCGATGATAAGTTTCTAAAAACAAATCGACATAATTTCCAGGTTCTGTACCAATTGGCTTGAGTTCAATAAGTAATGGCATATTCAACTTCTTAGCCTTTTGATAAAAAGTGTCAAAAGAAACAAAACGCCCTGAAAAATGTCCTTGATGACTCGTTAGATGTTCAACTTCTTTTAAGGTTAAGTTGCGAATCGTCTTATTTACTCCAGCTAAACGCTTCAATCGATTATCATGAGACACCACAAAGTGATTATCCTTAGTCAAGATTAGATCCAGTTCTACATAATCACTTCCTGCTTTCTTAGCACCTTCAAGGGCTTCCAGAGAATTTTC
136816	AATTAAGTATACTTAATTTTAGGAATGTTTATATTCTTTACATTCTGATGAAAATACAAATTATCCTAACATGATGTATTGAAAGGAGAAATAGTTTATGTTAGTATACTGATTAAGTGAAGCTGTAATGAGGCTTATACGATCAAAAAAGTTAGAGTAACTTTATAAAACAGTGGTGTTGAAGCAAGTTTAGCTTCTTCTCAGAAATAGATTATCTATAAAAAATCCCAAAAGTAGTTTGTTTCCAGTTAATGAACTTCTTTTGGGAAGGCTTTTTTGCTGATCGCCACTTCACTTGTATATCGGGAACATTCACGCTAAGATGTATAAGTTGAATCGTTTGTCTATGGCTTGATGAAAATTAATCAAAAGATAATGTTCAACTCTATAATTAGTACAAGCAAAATGAGATAACTTATTCATTAGTAAGCATAAGATATAACAAGAGAAATTACCTTAAAACAGGAAGTACTAGAGTATTTAAAATAAGTGATAGACTTGGATATTATTAGGTCGACTAGTGTTCTTTTCAATAATTTAATATCGTTATTATTAGTATCAGCCAATCAAATGTGGATAAGTTGGCTTTTAGAAAGGTTTTACCACAATGAAGAAACATCTTAAAACAGTTGCCTTGACCCTCACTACAGTATCGGTAGTCACCCACAATCAGGAAGTTTTTAGTTTAGTCAAAGAGCCGATTCTTAAACAAACTCAAGCTTCTTCATCGATTTCTGGCGCTGACTACGCAGAAAGTAGCGGTAAAAGCAAGTTAAAGATTAATGAAACTTCTGGCCCTGTTGATGATACAGTCACTGACTTATTTTCGGATAAACGTACTACTCCTGAAAAAATAAAAGATAATCTTGCTAAAGGTCCGAGAGAACAAGAGTTAAAGGCAGTAACAGAGAATACAGAATCAGAAAAGCAGATCACTTCTGGATCTCAACTAGAACAATCAAAAGAGTCTCTTTCTTTAAATAAAACAGTGCCATCAACGTCTAATTGGGAGATTTGTGATTTTATTACTAAGGGGAATACCCTTGTTGGTCTTTCAAAATCAGGTGTTGAAAAGTTATCTCAAACTGATCATCTCGTATTGCCTAGTCAAGCAGCAGATGGAACTCAATTGATACAAGTAGCTAGTTTTGCTTTTACTCCAGATAAAAAGACGGCAATTGCAGAATATACCAGTAGGGCTGGAGAAAATGGGGAAATAAGCCAACTAGATGTGGATGGAAAAGAAATTATTAACGAAGGTGAGGTTTTTAATTCTTATCTACTAAAGAAGGTAACAATCCCAACTGGTTATAAACATATTGGTCAAGATGCTTTTGTGGACAATAAGAATATTGCTGAGGTTAATCTTCCTGAAAGCCTCGAGACTATTTCTGACTATGCTTTTGCTCACCTAGCTTTGAAACAGATCGATTTGCCAGATAATTTAAAAGCGATTGGAGAATTAGCTTTTTTTGATAATCAAATTACAGGTAAACTTTCTTTGCCACGTCAGTTAATGCGATTAGCAGAACGTGCTTTTAAATCAAACCATATCAAAACAATTGAGTTTAGAGGAAATAGTCTAAAAGTGATAGGGGAAGCTAGTTTTCAAGATAATGATCTGAGTCAACTAATGCTACCTGACGGTCTTGAAAAAATAGAATCAGAAGCTTTTACAGGAAATCCAGGAGATGATCACTA	439_990	-	LRR_5	PF13306.9	2.5e-43	145.6	0.0	7.3e-24	82.6	0.0	2.5	1	1	1	2	2	2	2	-	2	AATTAAGTATACTTAATTTTAGGAATGTTTATATTCTTTACATTCTGATGAAAATACAAATTATCCTAACATGATGTATTGAAAGGAGAAATAGTTTATGTTAGTATACTGATTAAGTGAAGCTGTAATGAGGCTTATACGATCAAAAAAGTTAGAGTAACTTTATAAAACAGTGGTGTTGAAGCAAGTTTAGCTTCTTCTCAGAAATAGATTATCTATAAAAAATCCCAAAAGTAGTTTGTTTCCAGTTAATGAACTTCTTTTGGGAAGGCTTTTTTGCTGATCGCCACTTCACTTGTATATCGGGAACATTCACGCTAAGATGTATAAGTTGAATCGTTTGTCTATGGCTTGATGAAAATTAATCAAAAGATAATGTTCAACTCTATAATTAGTACAAGCAAAATGAGATAACTTATTCATTAGTAAGCATAAGATATAACAAGAGAAATTACCTTAAAACAGGAAGTACTAGAGTATTTAAAATAAGTGATAGACTTGGATATTATTAGGTCGACTAGTGTTCTTTTCAATAATTTAATATCGTTATTATTAGTATCAGCCAATCAAATGTGGATAAGTTGGCTTTTAGAAAGGTTTTACCACAATGAAGAAACATCTTAAAACAGTTGCCTTGACCCTCACTACAGTATCGGTAGTCACCCACAATCAGGAAGTTTTTAGTTTAGTCAAAGAGCCGATTCTTAAACAAACTCAAGCTTCTTCATCGATTTCTGGCGCTGACTACGCAGAAAGTAGCGGTAAAAGCAAGTTAAAGATTAATGAAACTTCTGGCCCTGTTGATGATACAGTCACTGACTTATTTTCGGATAAACGTACTACTCCTGAAAAAATAAAAGATAATCTTGCTAAAGGTCCGAGAGAACAAGAGTTAAAGGCAGTAACAGAGAATACAGAATCAGAAAAGCAGATCACTTCTGGATCTCAACTAGAACAATCAAAAGAGTCTCTTTCTTTAAATAAAACAGTGCCATCAACGTCTAATTGGGAGATTTGTGATTTTATTACTAAGGGGAATACCCTTGTTGGTCTTTCAAAATCAGGTGTTGAAAAGTTATCTCAAACTGATCATCTCGTATTGCCTAGTCAAGCAGCAGATGGAACTCAATTGATACAAGTAGCTAGTTTTGCTTTTACTCCAGATAAAAAGACGGCAATTGCAGAATATACCAGTAGGGCTGGAGAAAATGGGGAAATAAGCCAACTAGATGTGGATGGAAAAGAAATTATTAACGAAGGTGAGGTTTTTAATTCTTATCTACTAAAGAAGGTAACAATCCCAACTGGTTATAAACATATTGGTCAAGATGCTTTTGTGGACAATAAGAATATTGCTGAGGTTAATCTTCCTGAAAGCCTCGAGACTATTTCTGACTATGCTTTTGCTCACCTAGCTTTGAAACAGATCGATTTGCCAGATAATTTAAAAGCGATTGGAGAATTAGCTTTTTTTGATAATCAAATTACAGGTAAACTTTCTTTGCCACGTCAGTTAATGCGATTAGCAGAACGTGCTTTTAAATCAAACCATATCAAAACAATTGAGTTTAGAGGAAATAGTCTAAAAGTGATAGGGGAAGCTAGTTTTCAAGATAATGATCTGAGTCAACTAATGCTACCTGACGGTCTTGAAAAAATAGAATCAGAAGCTTTTACAGGAAATCCAGGAGATGATCACTA
136817	AATTAAGTATACTTAATTTTAGGAATGTTTATATTCTTTACATTCTGATGAAAATACAAATTATCCTAACATGATGTATTGAAAGGAGAAATAGTTTATGTTAGTATACTGATTAAGTGAAGCTGTAATGAGGCTTATACGATCAAAAAAGTTAGAGTAACTTTATAAAACAGTGGTGTTGAAGCAAGTTTAGCTTCTTCTCAGAAATAGATTATCTATAAAAAATCCCAAAAGTAGTTTGTTTCCAGTTAATGAACTTCTTTTGGGAAGGCTTTTTTGCTGATCGCCACTTCACTTGTATATCGGGAACATTCACGCTAAGATGTATAAGTTGAATCGTTTGTCTATGGCTTGATGAAAATTAATCAAAAGATAATGTTCAACTCTATAATTAGTACAAGCAAAATGAGATAACTTATTCATTAGTAAGCATAAGATATAACAAGAGAAATTACCTTAAAACAGGAAGTACTAGAGTATTTAAAATAAGTGATAGACTTGGATATTATTAGGTCGACTAGTGTTCTTTTCAATAATTTAATATCGTTATTATTAGTATCAGCCAATCAAATGTGGATAAGTTGGCTTTTAGAAAGGTTTTACCACAATGAAGAAACATCTTAAAACAGTTGCCTTGACCCTCACTACAGTATCGGTAGTCACCCACAATCAGGAAGTTTTTAGTTTAGTCAAAGAGCCGATTCTTAAACAAACTCAAGCTTCTTCATCGATTTCTGGCGCTGACTACGCAGAAAGTAGCGGTAAAAGCAAGTTAAAGATTAATGAAACTTCTGGCCCTGTTGATGATACAGTCACTGACTTATTTTCGGATAAACGTACTACTCCTGAAAAAATAAAAGATAATCTTGCTAAAGGTCCGAGAGAACAAGAGTTAAAGGCAGTAACAGAGAATACAGAATCAGAAAAGCAGATCACTTCTGGATCTCAACTAGAACAATCAAAAGAGTCTCTTTCTTTAAATAAAACAGTGCCATCAACGTCTAATTGGGAGATTTGTGATTTTATTACTAAGGGGAATACCCTTGTTGGTCTTTCAAAATCAGGTGTTGAAAAGTTATCTCAAACTGATCATCTCGTATTGCCTAGTCAAGCAGCAGATGGAACTCAATTGATACAAGTAGCTAGTTTTGCTTTTACTCCAGATAAAAAGACGGCAATTGCAGAATATACCAGTAGGGCTGGAGAAAATGGGGAAATAAGCCAACTAGATGTGGATGGAAAAGAAATTATTAACGAAGGTGAGGTTTTTAATTCTTATCTACTAAAGAAGGTAACAATCCCAACTGGTTATAAACATATTGGTCAAGATGCTTTTGTGGACAATAAGAATATTGCTGAGGTTAATCTTCCTGAAAGCCTCGAGACTATTTCTGACTATGCTTTTGCTCACCTAGCTTTGAAACAGATCGATTTGCCAGATAATTTAAAAGCGATTGGAGAATTAGCTTTTTTTGATAATCAAATTACAGGTAAACTTTCTTTGCCACGTCAGTTAATGCGATTAGCAGAACGTGCTTTTAAATCAAACCATATCAAAACAATTGAGTTTAGAGGAAATAGTCTAAAAGTGATAGGGGAAGCTAGTTTTCAAGATAATGATCTGAGTCAACTAATGCTACCTGACGGTCTTGAAAAAATAGAATCAGAAGCTTTTACAGGAAATCCAGGAGATGATCACTA	439_990	-	LRR_8	PF13855.9	2.8e-07	28.7	0.2	0.0032	15.7	0.0	3.4	4	0	0	4	4	4	2	-	2	AATTAAGTATACTTAATTTTAGGAATGTTTATATTCTTTACATTCTGATGAAAATACAAATTATCCTAACATGATGTATTGAAAGGAGAAATAGTTTATGTTAGTATACTGATTAAGTGAAGCTGTAATGAGGCTTATACGATCAAAAAAGTTAGAGTAACTTTATAAAACAGTGGTGTTGAAGCAAGTTTAGCTTCTTCTCAGAAATAGATTATCTATAAAAAATCCCAAAAGTAGTTTGTTTCCAGTTAATGAACTTCTTTTGGGAAGGCTTTTTTGCTGATCGCCACTTCACTTGTATATCGGGAACATTCACGCTAAGATGTATAAGTTGAATCGTTTGTCTATGGCTTGATGAAAATTAATCAAAAGATAATGTTCAACTCTATAATTAGTACAAGCAAAATGAGATAACTTATTCATTAGTAAGCATAAGATATAACAAGAGAAATTACCTTAAAACAGGAAGTACTAGAGTATTTAAAATAAGTGATAGACTTGGATATTATTAGGTCGACTAGTGTTCTTTTCAATAATTTAATATCGTTATTATTAGTATCAGCCAATCAAATGTGGATAAGTTGGCTTTTAGAAAGGTTTTACCACAATGAAGAAACATCTTAAAACAGTTGCCTTGACCCTCACTACAGTATCGGTAGTCACCCACAATCAGGAAGTTTTTAGTTTAGTCAAAGAGCCGATTCTTAAACAAACTCAAGCTTCTTCATCGATTTCTGGCGCTGACTACGCAGAAAGTAGCGGTAAAAGCAAGTTAAAGATTAATGAAACTTCTGGCCCTGTTGATGATACAGTCACTGACTTATTTTCGGATAAACGTACTACTCCTGAAAAAATAAAAGATAATCTTGCTAAAGGTCCGAGAGAACAAGAGTTAAAGGCAGTAACAGAGAATACAGAATCAGAAAAGCAGATCACTTCTGGATCTCAACTAGAACAATCAAAAGAGTCTCTTTCTTTAAATAAAACAGTGCCATCAACGTCTAATTGGGAGATTTGTGATTTTATTACTAAGGGGAATACCCTTGTTGGTCTTTCAAAATCAGGTGTTGAAAAGTTATCTCAAACTGATCATCTCGTATTGCCTAGTCAAGCAGCAGATGGAACTCAATTGATACAAGTAGCTAGTTTTGCTTTTACTCCAGATAAAAAGACGGCAATTGCAGAATATACCAGTAGGGCTGGAGAAAATGGGGAAATAAGCCAACTAGATGTGGATGGAAAAGAAATTATTAACGAAGGTGAGGTTTTTAATTCTTATCTACTAAAGAAGGTAACAATCCCAACTGGTTATAAACATATTGGTCAAGATGCTTTTGTGGACAATAAGAATATTGCTGAGGTTAATCTTCCTGAAAGCCTCGAGACTATTTCTGACTATGCTTTTGCTCACCTAGCTTTGAAACAGATCGATTTGCCAGATAATTTAAAAGCGATTGGAGAATTAGCTTTTTTTGATAATCAAATTACAGGTAAACTTTCTTTGCCACGTCAGTTAATGCGATTAGCAGAACGTGCTTTTAAATCAAACCATATCAAAACAATTGAGTTTAGAGGAAATAGTCTAAAAGTGATAGGGGAAGCTAGTTTTCAAGATAATGATCTGAGTCAACTAATGCTACCTGACGGTCTTGAAAAAATAGAATCAGAAGCTTTTACAGGAAATCCAGGAGATGATCACTA
136818	ACATTCCTAAAATTAAGTATACTTAATTTTAGGAATGTCCCCCAAAAAACTGAGAGAGCATTTTTTAGGAAACTATAAACATACAACAAACAGCAGGTTAGAAAATAAAGACTGCACTGGCAATGCTAAGGTCAATCTCGTAAGATGAATTGTAGCTATTTTACATGACAGCAGCTATCAAAAACCAGTATAATCTCTTATAAAGGCAATCAGCTAAGCCATTCTTTAACTTCTTTTTAGTTAAAGACAGAAAAATCTAATCTTTTCATTTCAGAAATATTAAGATTTTTGCTATTCAAAAAGCTTGTTGACTTTAAGTCAACAAGCTTTTCAATCCATCTCAAGTTAGTGATTATTTCTCATCAATAACTAAGCGAACTTTTTTTCCTAGTGTTGGAACCGAGTAGACAATCGATCTTATCGCAGTAATAGTTCGACCTTTTTTGCCGATAACACGACCGATGTCTTGAGCATCCAAGTCAAGATGATACTCTAAAAAGTCAGGAGTATCTTCAATTTTAATGGTAAGATTATCTGGTTGTGAAATCAAAGGTTTCACAATAGCGATAATAAGATTTTCAATGGTATCCATAGGCTGTTATTATTTAGAGAATTTTTGGTCGTGGAACTTAGCCATAACACCAGCTTTAGACAAGATGTTACGAACGGTATCAGAAGGCTGCGCTCCTTTAGATAACCACTCAAGAACACGATCCTCTTTAATAGTAATTTGATTTTCAGCCACTAATGGGTTGTATGTTCCAACTGTTTCGATAAAACGACCATCACGTGGTGCACGTGAATCTGCAACATTAATACGGTAGAAAGGTTTTTTCTTAGAACCCATACGAGTTAAACGGATTTTTACTGCCATTTTTAAATAGTCTCTTTTCTTTTAGTAATGTATAAGAAATACAGCTACGCTAAATTCCTATGTTAAACAGTATAACTCAGTTTAAAGAAAGTGTCAAGTTTTTTTCTTGACACTTTCTTTAAACCTTTAATAAAGACTACTAATAATTCTGACTAATCGACTAAAATAAGAATTATCTTGTTTTAAGTCTTTAATCAATTGATTAGTTAAAGCTGGTTGATCTGTAATAATTCCCTGAATAGGCTTTAGGAGATAATGCTCTATGCGCTTGGGATCATTAATAGTCCAAACGTAAATTTCTTTATTATTCCAAAAAGCTTGGGACGACAAATAAGACCGATAAGAAAAGTCTTCAATGACATAGAAATCAACAAATTCATCTCCAAAAAAGCCAAATTGAATTGGTATGATATAACCAGTCGTAATTGATGGATTTTTTTTCTTGATAGCTTCTATTACTTCTAAATCTAAAGACATGACTTTATTATCTTTGCTTATACCAAGTCGATGATAAGTTTCTAAAAACAAATCGACATAATTTCCAGGTTCTGTACCAATTGGCTTGAGTTCAATAAGTAATGGCATATTCAACTTCTTAGCCTTTTGATAAAAAGTGTCAAAAGAAACAAAACGCCCTGAAAAATGTCCTTGATGACTCGTTAGATGTTCAACTTCTTTTAAGGTTAAGTTGCGAATCGTCTTATTTACTCCAGCTAAACGCTTCAATCGATTATCATGAGACACCACAAAGTGATTATCCTTAGTCAAGATTAGATCCAGTTCTACATAATCACTTCCTGCTTTCTTAGCACCTTCAAGGGCTTCCA	439_991	-	DUF5342	PF17277.5	0.015	14.1	0.0	0.038	12.8	0.0	1.7	1	0	0	1	1	1	0	-	2	ACATTCCTAAAATTAAGTATACTTAATTTTAGGAATGTCCCCCAAAAAACTGAGAGAGCATTTTTTAGGAAACTATAAACATACAACAAACAGCAGGTTAGAAAATAAAGACTGCACTGGCAATGCTAAGGTCAATCTCGTAAGATGAATTGTAGCTATTTTACATGACAGCAGCTATCAAAAACCAGTATAATCTCTTATAAAGGCAATCAGCTAAGCCATTCTTTAACTTCTTTTTAGTTAAAGACAGAAAAATCTAATCTTTTCATTTCAGAAATATTAAGATTTTTGCTATTCAAAAAGCTTGTTGACTTTAAGTCAACAAGCTTTTCAATCCATCTCAAGTTAGTGATTATTTCTCATCAATAACTAAGCGAACTTTTTTTCCTAGTGTTGGAACCGAGTAGACAATCGATCTTATCGCAGTAATAGTTCGACCTTTTTTGCCGATAACACGACCGATGTCTTGAGCATCCAAGTCAAGATGATACTCTAAAAAGTCAGGAGTATCTTCAATTTTAATGGTAAGATTATCTGGTTGTGAAATCAAAGGTTTCACAATAGCGATAATAAGATTTTCAATGGTATCCATAGGCTGTTATTATTTAGAGAATTTTTGGTCGTGGAACTTAGCCATAACACCAGCTTTAGACAAGATGTTACGAACGGTATCAGAAGGCTGCGCTCCTTTAGATAACCACTCAAGAACACGATCCTCTTTAATAGTAATTTGATTTTCAGCCACTAATGGGTTGTATGTTCCAACTGTTTCGATAAAACGACCATCACGTGGTGCACGTGAATCTGCAACATTAATACGGTAGAAAGGTTTTTTCTTAGAACCCATACGAGTTAAACGGATTTTTACTGCCATTTTTAAATAGTCTCTTTTCTTTTAGTAATGTATAAGAAATACAGCTACGCTAAATTCCTATGTTAAACAGTATAACTCAGTTTAAAGAAAGTGTCAAGTTTTTTTCTTGACACTTTCTTTAAACCTTTAATAAAGACTACTAATAATTCTGACTAATCGACTAAAATAAGAATTATCTTGTTTTAAGTCTTTAATCAATTGATTAGTTAAAGCTGGTTGATCTGTAATAATTCCCTGAATAGGCTTTAGGAGATAATGCTCTATGCGCTTGGGATCATTAATAGTCCAAACGTAAATTTCTTTATTATTCCAAAAAGCTTGGGACGACAAATAAGACCGATAAGAAAAGTCTTCAATGACATAGAAATCAACAAATTCATCTCCAAAAAAGCCAAATTGAATTGGTATGATATAACCAGTCGTAATTGATGGATTTTTTTTCTTGATAGCTTCTATTACTTCTAAATCTAAAGACATGACTTTATTATCTTTGCTTATACCAAGTCGATGATAAGTTTCTAAAAACAAATCGACATAATTTCCAGGTTCTGTACCAATTGGCTTGAGTTCAATAAGTAATGGCATATTCAACTTCTTAGCCTTTTGATAAAAAGTGTCAAAAGAAACAAAACGCCCTGAAAAATGTCCTTGATGACTCGTTAGATGTTCAACTTCTTTTAAGGTTAAGTTGCGAATCGTCTTATTTACTCCAGCTAAACGCTTCAATCGATTATCATGAGACACCACAAAGTGATTATCCTTAGTCAAGATTAGATCCAGTTCTACATAATCACTTCCTGCTTTCTTAGCACCTTCAAGGGCTTCCA
136819	ACATTCCTAAAATTAAGTATACTTAATTTTAGGAATGTCCCCCAAAAAACTGAGAGAGCATTTTTTAGGAAACTATAAACATACAACAAACAGCAGGTTAGAAAATAAAGACTGCACTGGCAATGCTAAGGTCAATCTCGTAAGATGAATTGTAGCTATTTTACATGACAGCAGCTATCAAAAACCAGTATAATCTCTTATAAAGGCAATCAGCTAAGCCATTCTTTAACTTCTTTTTAGTTAAAGACAGAAAAATCTAATCTTTTCATTTCAGAAATATTAAGATTTTTGCTATTCAAAAAGCTTGTTGACTTTAAGTCAACAAGCTTTTCAATCCATCTCAAGTTAGTGATTATTTCTCATCAATAACTAAGCGAACTTTTTTTCCTAGTGTTGGAACCGAGTAGACAATCGATCTTATCGCAGTAATAGTTCGACCTTTTTTGCCGATAACACGACCGATGTCTTGAGCATCCAAGTCAAGATGATACTCTAAAAAGTCAGGAGTATCTTCAATTTTAATGGTAAGATTATCTGGTTGTGAAATCAAAGGTTTCACAATAGCGATAATAAGATTTTCAATGGTATCCATAGGCTGTTATTATTTAGAGAATTTTTGGTCGTGGAACTTAGCCATAACACCAGCTTTAGACAAGATGTTACGAACGGTATCAGAAGGCTGCGCTCCTTTAGATAACCACTCAAGAACACGATCCTCTTTAATAGTAATTTGATTTTCAGCCACTAATGGGTTGTATGTTCCAACTGTTTCGATAAAACGACCATCACGTGGTGCACGTGAATCTGCAACATTAATACGGTAGAAAGGTTTTTTCTTAGAACCCATACGAGTTAAACGGATTTTTACTGCCATTTTTAAATAGTCTCTTTTCTTTTAGTAATGTATAAGAAATACAGCTACGCTAAATTCCTATGTTAAACAGTATAACTCAGTTTAAAGAAAGTGTCAAGTTTTTTTCTTGACACTTTCTTTAAACCTTTAATAAAGACTACTAATAATTCTGACTAATCGACTAAAATAAGAATTATCTTGTTTTAAGTCTTTAATCAATTGATTAGTTAAAGCTGGTTGATCTGTAATAATTCCCTGAATAGGCTTTAGGAGATAATGCTCTATGCGCTTGGGATCATTAATAGTCCAAACGTAAATTTCTTTATTATTCCAAAAAGCTTGGGACGACAAATAAGACCGATAAGAAAAGTCTTCAATGACATAGAAATCAACAAATTCATCTCCAAAAAAGCCAAATTGAATTGGTATGATATAACCAGTCGTAATTGATGGATTTTTTTTCTTGATAGCTTCTATTACTTCTAAATCTAAAGACATGACTTTATTATCTTTGCTTATACCAAGTCGATGATAAGTTTCTAAAAACAAATCGACATAATTTCCAGGTTCTGTACCAATTGGCTTGAGTTCAATAAGTAATGGCATATTCAACTTCTTAGCCTTTTGATAAAAAGTGTCAAAAGAAACAAAACGCCCTGAAAAATGTCCTTGATGACTCGTTAGATGTTCAACTTCTTTTAAGGTTAAGTTGCGAATCGTCTTATTTACTCCAGCTAAACGCTTCAATCGATTATCATGAGACACCACAAAGTGATTATCCTTAGTCAAGATTAGATCCAGTTCTACATAATCACTTCCTGCTTTCTTAGCACCTTCAAGGGCTTCCA	439_991	-	GDPD	PF03009.20	9.7e-19	66.5	0.0	2.3e-15	55.5	0.0	2.3	2	0	0	2	2	2	2	-	-3	ACATTCCTAAAATTAAGTATACTTAATTTTAGGAATGTCCCCCAAAAAACTGAGAGAGCATTTTTTAGGAAACTATAAACATACAACAAACAGCAGGTTAGAAAATAAAGACTGCACTGGCAATGCTAAGGTCAATCTCGTAAGATGAATTGTAGCTATTTTACATGACAGCAGCTATCAAAAACCAGTATAATCTCTTATAAAGGCAATCAGCTAAGCCATTCTTTAACTTCTTTTTAGTTAAAGACAGAAAAATCTAATCTTTTCATTTCAGAAATATTAAGATTTTTGCTATTCAAAAAGCTTGTTGACTTTAAGTCAACAAGCTTTTCAATCCATCTCAAGTTAGTGATTATTTCTCATCAATAACTAAGCGAACTTTTTTTCCTAGTGTTGGAACCGAGTAGACAATCGATCTTATCGCAGTAATAGTTCGACCTTTTTTGCCGATAACACGACCGATGTCTTGAGCATCCAAGTCAAGATGATACTCTAAAAAGTCAGGAGTATCTTCAATTTTAATGGTAAGATTATCTGGTTGTGAAATCAAAGGTTTCACAATAGCGATAATAAGATTTTCAATGGTATCCATAGGCTGTTATTATTTAGAGAATTTTTGGTCGTGGAACTTAGCCATAACACCAGCTTTAGACAAGATGTTACGAACGGTATCAGAAGGCTGCGCTCCTTTAGATAACCACTCAAGAACACGATCCTCTTTAATAGTAATTTGATTTTCAGCCACTAATGGGTTGTATGTTCCAACTGTTTCGATAAAACGACCATCACGTGGTGCACGTGAATCTGCAACATTAATACGGTAGAAAGGTTTTTTCTTAGAACCCATACGAGTTAAACGGATTTTTACTGCCATTTTTAAATAGTCTCTTTTCTTTTAGTAATGTATAAGAAATACAGCTACGCTAAATTCCTATGTTAAACAGTATAACTCAGTTTAAAGAAAGTGTCAAGTTTTTTTCTTGACACTTTCTTTAAACCTTTAATAAAGACTACTAATAATTCTGACTAATCGACTAAAATAAGAATTATCTTGTTTTAAGTCTTTAATCAATTGATTAGTTAAAGCTGGTTGATCTGTAATAATTCCCTGAATAGGCTTTAGGAGATAATGCTCTATGCGCTTGGGATCATTAATAGTCCAAACGTAAATTTCTTTATTATTCCAAAAAGCTTGGGACGACAAATAAGACCGATAAGAAAAGTCTTCAATGACATAGAAATCAACAAATTCATCTCCAAAAAAGCCAAATTGAATTGGTATGATATAACCAGTCGTAATTGATGGATTTTTTTTCTTGATAGCTTCTATTACTTCTAAATCTAAAGACATGACTTTATTATCTTTGCTTATACCAAGTCGATGATAAGTTTCTAAAAACAAATCGACATAATTTCCAGGTTCTGTACCAATTGGCTTGAGTTCAATAAGTAATGGCATATTCAACTTCTTAGCCTTTTGATAAAAAGTGTCAAAAGAAACAAAACGCCCTGAAAAATGTCCTTGATGACTCGTTAGATGTTCAACTTCTTTTAAGGTTAAGTTGCGAATCGTCTTATTTACTCCAGCTAAACGCTTCAATCGATTATCATGAGACACCACAAAGTGATTATCCTTAGTCAAGATTAGATCCAGTTCTACATAATCACTTCCTGCTTTCTTAGCACCTTCAAGGGCTTCCA
136820	ACATTCCTAAAATTAAGTATACTTAATTTTAGGAATGTCCCCCAAAAAACTGAGAGAGCATTTTTTAGGAAACTATAAACATACAACAAACAGCAGGTTAGAAAATAAAGACTGCACTGGCAATGCTAAGGTCAATCTCGTAAGATGAATTGTAGCTATTTTACATGACAGCAGCTATCAAAAACCAGTATAATCTCTTATAAAGGCAATCAGCTAAGCCATTCTTTAACTTCTTTTTAGTTAAAGACAGAAAAATCTAATCTTTTCATTTCAGAAATATTAAGATTTTTGCTATTCAAAAAGCTTGTTGACTTTAAGTCAACAAGCTTTTCAATCCATCTCAAGTTAGTGATTATTTCTCATCAATAACTAAGCGAACTTTTTTTCCTAGTGTTGGAACCGAGTAGACAATCGATCTTATCGCAGTAATAGTTCGACCTTTTTTGCCGATAACACGACCGATGTCTTGAGCATCCAAGTCAAGATGATACTCTAAAAAGTCAGGAGTATCTTCAATTTTAATGGTAAGATTATCTGGTTGTGAAATCAAAGGTTTCACAATAGCGATAATAAGATTTTCAATGGTATCCATAGGCTGTTATTATTTAGAGAATTTTTGGTCGTGGAACTTAGCCATAACACCAGCTTTAGACAAGATGTTACGAACGGTATCAGAAGGCTGCGCTCCTTTAGATAACCACTCAAGAACACGATCCTCTTTAATAGTAATTTGATTTTCAGCCACTAATGGGTTGTATGTTCCAACTGTTTCGATAAAACGACCATCACGTGGTGCACGTGAATCTGCAACATTAATACGGTAGAAAGGTTTTTTCTTAGAACCCATACGAGTTAAACGGATTTTTACTGCCATTTTTAAATAGTCTCTTTTCTTTTAGTAATGTATAAGAAATACAGCTACGCTAAATTCCTATGTTAAACAGTATAACTCAGTTTAAAGAAAGTGTCAAGTTTTTTTCTTGACACTTTCTTTAAACCTTTAATAAAGACTACTAATAATTCTGACTAATCGACTAAAATAAGAATTATCTTGTTTTAAGTCTTTAATCAATTGATTAGTTAAAGCTGGTTGATCTGTAATAATTCCCTGAATAGGCTTTAGGAGATAATGCTCTATGCGCTTGGGATCATTAATAGTCCAAACGTAAATTTCTTTATTATTCCAAAAAGCTTGGGACGACAAATAAGACCGATAAGAAAAGTCTTCAATGACATAGAAATCAACAAATTCATCTCCAAAAAAGCCAAATTGAATTGGTATGATATAACCAGTCGTAATTGATGGATTTTTTTTCTTGATAGCTTCTATTACTTCTAAATCTAAAGACATGACTTTATTATCTTTGCTTATACCAAGTCGATGATAAGTTTCTAAAAACAAATCGACATAATTTCCAGGTTCTGTACCAATTGGCTTGAGTTCAATAAGTAATGGCATATTCAACTTCTTAGCCTTTTGATAAAAAGTGTCAAAAGAAACAAAACGCCCTGAAAAATGTCCTTGATGACTCGTTAGATGTTCAACTTCTTTTAAGGTTAAGTTGCGAATCGTCTTATTTACTCCAGCTAAACGCTTCAATCGATTATCATGAGACACCACAAAGTGATTATCCTTAGTCAAGATTAGATCCAGTTCTACATAATCACTTCCTGCTTTCTTAGCACCTTCAAGGGCTTCCA	439_991	-	KH_1	PF00013.32	0.00076	17.7	0.0	0.002	16.4	0.0	1.7	1	0	0	1	1	1	1	-	-3	ACATTCCTAAAATTAAGTATACTTAATTTTAGGAATGTCCCCCAAAAAACTGAGAGAGCATTTTTTAGGAAACTATAAACATACAACAAACAGCAGGTTAGAAAATAAAGACTGCACTGGCAATGCTAAGGTCAATCTCGTAAGATGAATTGTAGCTATTTTACATGACAGCAGCTATCAAAAACCAGTATAATCTCTTATAAAGGCAATCAGCTAAGCCATTCTTTAACTTCTTTTTAGTTAAAGACAGAAAAATCTAATCTTTTCATTTCAGAAATATTAAGATTTTTGCTATTCAAAAAGCTTGTTGACTTTAAGTCAACAAGCTTTTCAATCCATCTCAAGTTAGTGATTATTTCTCATCAATAACTAAGCGAACTTTTTTTCCTAGTGTTGGAACCGAGTAGACAATCGATCTTATCGCAGTAATAGTTCGACCTTTTTTGCCGATAACACGACCGATGTCTTGAGCATCCAAGTCAAGATGATACTCTAAAAAGTCAGGAGTATCTTCAATTTTAATGGTAAGATTATCTGGTTGTGAAATCAAAGGTTTCACAATAGCGATAATAAGATTTTCAATGGTATCCATAGGCTGTTATTATTTAGAGAATTTTTGGTCGTGGAACTTAGCCATAACACCAGCTTTAGACAAGATGTTACGAACGGTATCAGAAGGCTGCGCTCCTTTAGATAACCACTCAAGAACACGATCCTCTTTAATAGTAATTTGATTTTCAGCCACTAATGGGTTGTATGTTCCAACTGTTTCGATAAAACGACCATCACGTGGTGCACGTGAATCTGCAACATTAATACGGTAGAAAGGTTTTTTCTTAGAACCCATACGAGTTAAACGGATTTTTACTGCCATTTTTAAATAGTCTCTTTTCTTTTAGTAATGTATAAGAAATACAGCTACGCTAAATTCCTATGTTAAACAGTATAACTCAGTTTAAAGAAAGTGTCAAGTTTTTTTCTTGACACTTTCTTTAAACCTTTAATAAAGACTACTAATAATTCTGACTAATCGACTAAAATAAGAATTATCTTGTTTTAAGTCTTTAATCAATTGATTAGTTAAAGCTGGTTGATCTGTAATAATTCCCTGAATAGGCTTTAGGAGATAATGCTCTATGCGCTTGGGATCATTAATAGTCCAAACGTAAATTTCTTTATTATTCCAAAAAGCTTGGGACGACAAATAAGACCGATAAGAAAAGTCTTCAATGACATAGAAATCAACAAATTCATCTCCAAAAAAGCCAAATTGAATTGGTATGATATAACCAGTCGTAATTGATGGATTTTTTTTCTTGATAGCTTCTATTACTTCTAAATCTAAAGACATGACTTTATTATCTTTGCTTATACCAAGTCGATGATAAGTTTCTAAAAACAAATCGACATAATTTCCAGGTTCTGTACCAATTGGCTTGAGTTCAATAAGTAATGGCATATTCAACTTCTTAGCCTTTTGATAAAAAGTGTCAAAAGAAACAAAACGCCCTGAAAAATGTCCTTGATGACTCGTTAGATGTTCAACTTCTTTTAAGGTTAAGTTGCGAATCGTCTTATTTACTCCAGCTAAACGCTTCAATCGATTATCATGAGACACCACAAAGTGATTATCCTTAGTCAAGATTAGATCCAGTTCTACATAATCACTTCCTGCTTTCTTAGCACCTTCAAGGGCTTCCA
136821	ACATTCCTAAAATTAAGTATACTTAATTTTAGGAATGTCCCCCAAAAAACTGAGAGAGCATTTTTTAGGAAACTATAAACATACAACAAACAGCAGGTTAGAAAATAAAGACTGCACTGGCAATGCTAAGGTCAATCTCGTAAGATGAATTGTAGCTATTTTACATGACAGCAGCTATCAAAAACCAGTATAATCTCTTATAAAGGCAATCAGCTAAGCCATTCTTTAACTTCTTTTTAGTTAAAGACAGAAAAATCTAATCTTTTCATTTCAGAAATATTAAGATTTTTGCTATTCAAAAAGCTTGTTGACTTTAAGTCAACAAGCTTTTCAATCCATCTCAAGTTAGTGATTATTTCTCATCAATAACTAAGCGAACTTTTTTTCCTAGTGTTGGAACCGAGTAGACAATCGATCTTATCGCAGTAATAGTTCGACCTTTTTTGCCGATAACACGACCGATGTCTTGAGCATCCAAGTCAAGATGATACTCTAAAAAGTCAGGAGTATCTTCAATTTTAATGGTAAGATTATCTGGTTGTGAAATCAAAGGTTTCACAATAGCGATAATAAGATTTTCAATGGTATCCATAGGCTGTTATTATTTAGAGAATTTTTGGTCGTGGAACTTAGCCATAACACCAGCTTTAGACAAGATGTTACGAACGGTATCAGAAGGCTGCGCTCCTTTAGATAACCACTCAAGAACACGATCCTCTTTAATAGTAATTTGATTTTCAGCCACTAATGGGTTGTATGTTCCAACTGTTTCGATAAAACGACCATCACGTGGTGCACGTGAATCTGCAACATTAATACGGTAGAAAGGTTTTTTCTTAGAACCCATACGAGTTAAACGGATTTTTACTGCCATTTTTAAATAGTCTCTTTTCTTTTAGTAATGTATAAGAAATACAGCTACGCTAAATTCCTATGTTAAACAGTATAACTCAGTTTAAAGAAAGTGTCAAGTTTTTTTCTTGACACTTTCTTTAAACCTTTAATAAAGACTACTAATAATTCTGACTAATCGACTAAAATAAGAATTATCTTGTTTTAAGTCTTTAATCAATTGATTAGTTAAAGCTGGTTGATCTGTAATAATTCCCTGAATAGGCTTTAGGAGATAATGCTCTATGCGCTTGGGATCATTAATAGTCCAAACGTAAATTTCTTTATTATTCCAAAAAGCTTGGGACGACAAATAAGACCGATAAGAAAAGTCTTCAATGACATAGAAATCAACAAATTCATCTCCAAAAAAGCCAAATTGAATTGGTATGATATAACCAGTCGTAATTGATGGATTTTTTTTCTTGATAGCTTCTATTACTTCTAAATCTAAAGACATGACTTTATTATCTTTGCTTATACCAAGTCGATGATAAGTTTCTAAAAACAAATCGACATAATTTCCAGGTTCTGTACCAATTGGCTTGAGTTCAATAAGTAATGGCATATTCAACTTCTTAGCCTTTTGATAAAAAGTGTCAAAAGAAACAAAACGCCCTGAAAAATGTCCTTGATGACTCGTTAGATGTTCAACTTCTTTTAAGGTTAAGTTGCGAATCGTCTTATTTACTCCAGCTAAACGCTTCAATCGATTATCATGAGACACCACAAAGTGATTATCCTTAGTCAAGATTAGATCCAGTTCTACATAATCACTTCCTGCTTTCTTAGCACCTTCAAGGGCTTCCA	439_991	-	KH_2	PF07650.20	0.011	14.0	0.1	0.026	12.8	0.1	1.6	1	0	0	1	1	1	0	-	-3	ACATTCCTAAAATTAAGTATACTTAATTTTAGGAATGTCCCCCAAAAAACTGAGAGAGCATTTTTTAGGAAACTATAAACATACAACAAACAGCAGGTTAGAAAATAAAGACTGCACTGGCAATGCTAAGGTCAATCTCGTAAGATGAATTGTAGCTATTTTACATGACAGCAGCTATCAAAAACCAGTATAATCTCTTATAAAGGCAATCAGCTAAGCCATTCTTTAACTTCTTTTTAGTTAAAGACAGAAAAATCTAATCTTTTCATTTCAGAAATATTAAGATTTTTGCTATTCAAAAAGCTTGTTGACTTTAAGTCAACAAGCTTTTCAATCCATCTCAAGTTAGTGATTATTTCTCATCAATAACTAAGCGAACTTTTTTTCCTAGTGTTGGAACCGAGTAGACAATCGATCTTATCGCAGTAATAGTTCGACCTTTTTTGCCGATAACACGACCGATGTCTTGAGCATCCAAGTCAAGATGATACTCTAAAAAGTCAGGAGTATCTTCAATTTTAATGGTAAGATTATCTGGTTGTGAAATCAAAGGTTTCACAATAGCGATAATAAGATTTTCAATGGTATCCATAGGCTGTTATTATTTAGAGAATTTTTGGTCGTGGAACTTAGCCATAACACCAGCTTTAGACAAGATGTTACGAACGGTATCAGAAGGCTGCGCTCCTTTAGATAACCACTCAAGAACACGATCCTCTTTAATAGTAATTTGATTTTCAGCCACTAATGGGTTGTATGTTCCAACTGTTTCGATAAAACGACCATCACGTGGTGCACGTGAATCTGCAACATTAATACGGTAGAAAGGTTTTTTCTTAGAACCCATACGAGTTAAACGGATTTTTACTGCCATTTTTAAATAGTCTCTTTTCTTTTAGTAATGTATAAGAAATACAGCTACGCTAAATTCCTATGTTAAACAGTATAACTCAGTTTAAAGAAAGTGTCAAGTTTTTTTCTTGACACTTTCTTTAAACCTTTAATAAAGACTACTAATAATTCTGACTAATCGACTAAAATAAGAATTATCTTGTTTTAAGTCTTTAATCAATTGATTAGTTAAAGCTGGTTGATCTGTAATAATTCCCTGAATAGGCTTTAGGAGATAATGCTCTATGCGCTTGGGATCATTAATAGTCCAAACGTAAATTTCTTTATTATTCCAAAAAGCTTGGGACGACAAATAAGACCGATAAGAAAAGTCTTCAATGACATAGAAATCAACAAATTCATCTCCAAAAAAGCCAAATTGAATTGGTATGATATAACCAGTCGTAATTGATGGATTTTTTTTCTTGATAGCTTCTATTACTTCTAAATCTAAAGACATGACTTTATTATCTTTGCTTATACCAAGTCGATGATAAGTTTCTAAAAACAAATCGACATAATTTCCAGGTTCTGTACCAATTGGCTTGAGTTCAATAAGTAATGGCATATTCAACTTCTTAGCCTTTTGATAAAAAGTGTCAAAAGAAACAAAACGCCCTGAAAAATGTCCTTGATGACTCGTTAGATGTTCAACTTCTTTTAAGGTTAAGTTGCGAATCGTCTTATTTACTCCAGCTAAACGCTTCAATCGATTATCATGAGACACCACAAAGTGATTATCCTTAGTCAAGATTAGATCCAGTTCTACATAATCACTTCCTGCTTTCTTAGCACCTTCAAGGGCTTCCA
136822	ACATTCCTAAAATTAAGTATACTTAATTTTAGGAATGTCCCCCAAAAAACTGAGAGAGCATTTTTTAGGAAACTATAAACATACAACAAACAGCAGGTTAGAAAATAAAGACTGCACTGGCAATGCTAAGGTCAATCTCGTAAGATGAATTGTAGCTATTTTACATGACAGCAGCTATCAAAAACCAGTATAATCTCTTATAAAGGCAATCAGCTAAGCCATTCTTTAACTTCTTTTTAGTTAAAGACAGAAAAATCTAATCTTTTCATTTCAGAAATATTAAGATTTTTGCTATTCAAAAAGCTTGTTGACTTTAAGTCAACAAGCTTTTCAATCCATCTCAAGTTAGTGATTATTTCTCATCAATAACTAAGCGAACTTTTTTTCCTAGTGTTGGAACCGAGTAGACAATCGATCTTATCGCAGTAATAGTTCGACCTTTTTTGCCGATAACACGACCGATGTCTTGAGCATCCAAGTCAAGATGATACTCTAAAAAGTCAGGAGTATCTTCAATTTTAATGGTAAGATTATCTGGTTGTGAAATCAAAGGTTTCACAATAGCGATAATAAGATTTTCAATGGTATCCATAGGCTGTTATTATTTAGAGAATTTTTGGTCGTGGAACTTAGCCATAACACCAGCTTTAGACAAGATGTTACGAACGGTATCAGAAGGCTGCGCTCCTTTAGATAACCACTCAAGAACACGATCCTCTTTAATAGTAATTTGATTTTCAGCCACTAATGGGTTGTATGTTCCAACTGTTTCGATAAAACGACCATCACGTGGTGCACGTGAATCTGCAACATTAATACGGTAGAAAGGTTTTTTCTTAGAACCCATACGAGTTAAACGGATTTTTACTGCCATTTTTAAATAGTCTCTTTTCTTTTAGTAATGTATAAGAAATACAGCTACGCTAAATTCCTATGTTAAACAGTATAACTCAGTTTAAAGAAAGTGTCAAGTTTTTTTCTTGACACTTTCTTTAAACCTTTAATAAAGACTACTAATAATTCTGACTAATCGACTAAAATAAGAATTATCTTGTTTTAAGTCTTTAATCAATTGATTAGTTAAAGCTGGTTGATCTGTAATAATTCCCTGAATAGGCTTTAGGAGATAATGCTCTATGCGCTTGGGATCATTAATAGTCCAAACGTAAATTTCTTTATTATTCCAAAAAGCTTGGGACGACAAATAAGACCGATAAGAAAAGTCTTCAATGACATAGAAATCAACAAATTCATCTCCAAAAAAGCCAAATTGAATTGGTATGATATAACCAGTCGTAATTGATGGATTTTTTTTCTTGATAGCTTCTATTACTTCTAAATCTAAAGACATGACTTTATTATCTTTGCTTATACCAAGTCGATGATAAGTTTCTAAAAACAAATCGACATAATTTCCAGGTTCTGTACCAATTGGCTTGAGTTCAATAAGTAATGGCATATTCAACTTCTTAGCCTTTTGATAAAAAGTGTCAAAAGAAACAAAACGCCCTGAAAAATGTCCTTGATGACTCGTTAGATGTTCAACTTCTTTTAAGGTTAAGTTGCGAATCGTCTTATTTACTCCAGCTAAACGCTTCAATCGATTATCATGAGACACCACAAAGTGATTATCCTTAGTCAAGATTAGATCCAGTTCTACATAATCACTTCCTGCTTTCTTAGCACCTTCAAGGGCTTCCA	439_991	-	KH_4	PF13083.9	7.1e-15	53.1	0.1	1.4e-14	52.2	0.1	1.5	1	0	0	1	1	1	1	-	-3	ACATTCCTAAAATTAAGTATACTTAATTTTAGGAATGTCCCCCAAAAAACTGAGAGAGCATTTTTTAGGAAACTATAAACATACAACAAACAGCAGGTTAGAAAATAAAGACTGCACTGGCAATGCTAAGGTCAATCTCGTAAGATGAATTGTAGCTATTTTACATGACAGCAGCTATCAAAAACCAGTATAATCTCTTATAAAGGCAATCAGCTAAGCCATTCTTTAACTTCTTTTTAGTTAAAGACAGAAAAATCTAATCTTTTCATTTCAGAAATATTAAGATTTTTGCTATTCAAAAAGCTTGTTGACTTTAAGTCAACAAGCTTTTCAATCCATCTCAAGTTAGTGATTATTTCTCATCAATAACTAAGCGAACTTTTTTTCCTAGTGTTGGAACCGAGTAGACAATCGATCTTATCGCAGTAATAGTTCGACCTTTTTTGCCGATAACACGACCGATGTCTTGAGCATCCAAGTCAAGATGATACTCTAAAAAGTCAGGAGTATCTTCAATTTTAATGGTAAGATTATCTGGTTGTGAAATCAAAGGTTTCACAATAGCGATAATAAGATTTTCAATGGTATCCATAGGCTGTTATTATTTAGAGAATTTTTGGTCGTGGAACTTAGCCATAACACCAGCTTTAGACAAGATGTTACGAACGGTATCAGAAGGCTGCGCTCCTTTAGATAACCACTCAAGAACACGATCCTCTTTAATAGTAATTTGATTTTCAGCCACTAATGGGTTGTATGTTCCAACTGTTTCGATAAAACGACCATCACGTGGTGCACGTGAATCTGCAACATTAATACGGTAGAAAGGTTTTTTCTTAGAACCCATACGAGTTAAACGGATTTTTACTGCCATTTTTAAATAGTCTCTTTTCTTTTAGTAATGTATAAGAAATACAGCTACGCTAAATTCCTATGTTAAACAGTATAACTCAGTTTAAAGAAAGTGTCAAGTTTTTTTCTTGACACTTTCTTTAAACCTTTAATAAAGACTACTAATAATTCTGACTAATCGACTAAAATAAGAATTATCTTGTTTTAAGTCTTTAATCAATTGATTAGTTAAAGCTGGTTGATCTGTAATAATTCCCTGAATAGGCTTTAGGAGATAATGCTCTATGCGCTTGGGATCATTAATAGTCCAAACGTAAATTTCTTTATTATTCCAAAAAGCTTGGGACGACAAATAAGACCGATAAGAAAAGTCTTCAATGACATAGAAATCAACAAATTCATCTCCAAAAAAGCCAAATTGAATTGGTATGATATAACCAGTCGTAATTGATGGATTTTTTTTCTTGATAGCTTCTATTACTTCTAAATCTAAAGACATGACTTTATTATCTTTGCTTATACCAAGTCGATGATAAGTTTCTAAAAACAAATCGACATAATTTCCAGGTTCTGTACCAATTGGCTTGAGTTCAATAAGTAATGGCATATTCAACTTCTTAGCCTTTTGATAAAAAGTGTCAAAAGAAACAAAACGCCCTGAAAAATGTCCTTGATGACTCGTTAGATGTTCAACTTCTTTTAAGGTTAAGTTGCGAATCGTCTTATTTACTCCAGCTAAACGCTTCAATCGATTATCATGAGACACCACAAAGTGATTATCCTTAGTCAAGATTAGATCCAGTTCTACATAATCACTTCCTGCTTTCTTAGCACCTTCAAGGGCTTCCA
136823	ACATTCCTAAAATTAAGTATACTTAATTTTAGGAATGTCCCCCAAAAAACTGAGAGAGCATTTTTTAGGAAACTATAAACATACAACAAACAGCAGGTTAGAAAATAAAGACTGCACTGGCAATGCTAAGGTCAATCTCGTAAGATGAATTGTAGCTATTTTACATGACAGCAGCTATCAAAAACCAGTATAATCTCTTATAAAGGCAATCAGCTAAGCCATTCTTTAACTTCTTTTTAGTTAAAGACAGAAAAATCTAATCTTTTCATTTCAGAAATATTAAGATTTTTGCTATTCAAAAAGCTTGTTGACTTTAAGTCAACAAGCTTTTCAATCCATCTCAAGTTAGTGATTATTTCTCATCAATAACTAAGCGAACTTTTTTTCCTAGTGTTGGAACCGAGTAGACAATCGATCTTATCGCAGTAATAGTTCGACCTTTTTTGCCGATAACACGACCGATGTCTTGAGCATCCAAGTCAAGATGATACTCTAAAAAGTCAGGAGTATCTTCAATTTTAATGGTAAGATTATCTGGTTGTGAAATCAAAGGTTTCACAATAGCGATAATAAGATTTTCAATGGTATCCATAGGCTGTTATTATTTAGAGAATTTTTGGTCGTGGAACTTAGCCATAACACCAGCTTTAGACAAGATGTTACGAACGGTATCAGAAGGCTGCGCTCCTTTAGATAACCACTCAAGAACACGATCCTCTTTAATAGTAATTTGATTTTCAGCCACTAATGGGTTGTATGTTCCAACTGTTTCGATAAAACGACCATCACGTGGTGCACGTGAATCTGCAACATTAATACGGTAGAAAGGTTTTTTCTTAGAACCCATACGAGTTAAACGGATTTTTACTGCCATTTTTAAATAGTCTCTTTTCTTTTAGTAATGTATAAGAAATACAGCTACGCTAAATTCCTATGTTAAACAGTATAACTCAGTTTAAAGAAAGTGTCAAGTTTTTTTCTTGACACTTTCTTTAAACCTTTAATAAAGACTACTAATAATTCTGACTAATCGACTAAAATAAGAATTATCTTGTTTTAAGTCTTTAATCAATTGATTAGTTAAAGCTGGTTGATCTGTAATAATTCCCTGAATAGGCTTTAGGAGATAATGCTCTATGCGCTTGGGATCATTAATAGTCCAAACGTAAATTTCTTTATTATTCCAAAAAGCTTGGGACGACAAATAAGACCGATAAGAAAAGTCTTCAATGACATAGAAATCAACAAATTCATCTCCAAAAAAGCCAAATTGAATTGGTATGATATAACCAGTCGTAATTGATGGATTTTTTTTCTTGATAGCTTCTATTACTTCTAAATCTAAAGACATGACTTTATTATCTTTGCTTATACCAAGTCGATGATAAGTTTCTAAAAACAAATCGACATAATTTCCAGGTTCTGTACCAATTGGCTTGAGTTCAATAAGTAATGGCATATTCAACTTCTTAGCCTTTTGATAAAAAGTGTCAAAAGAAACAAAACGCCCTGAAAAATGTCCTTGATGACTCGTTAGATGTTCAACTTCTTTTAAGGTTAAGTTGCGAATCGTCTTATTTACTCCAGCTAAACGCTTCAATCGATTATCATGAGACACCACAAAGTGATTATCCTTAGTCAAGATTAGATCCAGTTCTACATAATCACTTCCTGCTTTCTTAGCACCTTCAAGGGCTTCCA	439_991	-	PriA_3primeBD	PF17764.4	0.019	13.3	0.0	0.065	11.6	0.0	1.9	1	0	0	1	1	1	0	-	-3	ACATTCCTAAAATTAAGTATACTTAATTTTAGGAATGTCCCCCAAAAAACTGAGAGAGCATTTTTTAGGAAACTATAAACATACAACAAACAGCAGGTTAGAAAATAAAGACTGCACTGGCAATGCTAAGGTCAATCTCGTAAGATGAATTGTAGCTATTTTACATGACAGCAGCTATCAAAAACCAGTATAATCTCTTATAAAGGCAATCAGCTAAGCCATTCTTTAACTTCTTTTTAGTTAAAGACAGAAAAATCTAATCTTTTCATTTCAGAAATATTAAGATTTTTGCTATTCAAAAAGCTTGTTGACTTTAAGTCAACAAGCTTTTCAATCCATCTCAAGTTAGTGATTATTTCTCATCAATAACTAAGCGAACTTTTTTTCCTAGTGTTGGAACCGAGTAGACAATCGATCTTATCGCAGTAATAGTTCGACCTTTTTTGCCGATAACACGACCGATGTCTTGAGCATCCAAGTCAAGATGATACTCTAAAAAGTCAGGAGTATCTTCAATTTTAATGGTAAGATTATCTGGTTGTGAAATCAAAGGTTTCACAATAGCGATAATAAGATTTTCAATGGTATCCATAGGCTGTTATTATTTAGAGAATTTTTGGTCGTGGAACTTAGCCATAACACCAGCTTTAGACAAGATGTTACGAACGGTATCAGAAGGCTGCGCTCCTTTAGATAACCACTCAAGAACACGATCCTCTTTAATAGTAATTTGATTTTCAGCCACTAATGGGTTGTATGTTCCAACTGTTTCGATAAAACGACCATCACGTGGTGCACGTGAATCTGCAACATTAATACGGTAGAAAGGTTTTTTCTTAGAACCCATACGAGTTAAACGGATTTTTACTGCCATTTTTAAATAGTCTCTTTTCTTTTAGTAATGTATAAGAAATACAGCTACGCTAAATTCCTATGTTAAACAGTATAACTCAGTTTAAAGAAAGTGTCAAGTTTTTTTCTTGACACTTTCTTTAAACCTTTAATAAAGACTACTAATAATTCTGACTAATCGACTAAAATAAGAATTATCTTGTTTTAAGTCTTTAATCAATTGATTAGTTAAAGCTGGTTGATCTGTAATAATTCCCTGAATAGGCTTTAGGAGATAATGCTCTATGCGCTTGGGATCATTAATAGTCCAAACGTAAATTTCTTTATTATTCCAAAAAGCTTGGGACGACAAATAAGACCGATAAGAAAAGTCTTCAATGACATAGAAATCAACAAATTCATCTCCAAAAAAGCCAAATTGAATTGGTATGATATAACCAGTCGTAATTGATGGATTTTTTTTCTTGATAGCTTCTATTACTTCTAAATCTAAAGACATGACTTTATTATCTTTGCTTATACCAAGTCGATGATAAGTTTCTAAAAACAAATCGACATAATTTCCAGGTTCTGTACCAATTGGCTTGAGTTCAATAAGTAATGGCATATTCAACTTCTTAGCCTTTTGATAAAAAGTGTCAAAAGAAACAAAACGCCCTGAAAAATGTCCTTGATGACTCGTTAGATGTTCAACTTCTTTTAAGGTTAAGTTGCGAATCGTCTTATTTACTCCAGCTAAACGCTTCAATCGATTATCATGAGACACCACAAAGTGATTATCCTTAGTCAAGATTAGATCCAGTTCTACATAATCACTTCCTGCTTTCTTAGCACCTTCAAGGGCTTCCA
136824	ACATTCCTAAAATTAAGTATACTTAATTTTAGGAATGTCCCCCAAAAAACTGAGAGAGCATTTTTTAGGAAACTATAAACATACAACAAACAGCAGGTTAGAAAATAAAGACTGCACTGGCAATGCTAAGGTCAATCTCGTAAGATGAATTGTAGCTATTTTACATGACAGCAGCTATCAAAAACCAGTATAATCTCTTATAAAGGCAATCAGCTAAGCCATTCTTTAACTTCTTTTTAGTTAAAGACAGAAAAATCTAATCTTTTCATTTCAGAAATATTAAGATTTTTGCTATTCAAAAAGCTTGTTGACTTTAAGTCAACAAGCTTTTCAATCCATCTCAAGTTAGTGATTATTTCTCATCAATAACTAAGCGAACTTTTTTTCCTAGTGTTGGAACCGAGTAGACAATCGATCTTATCGCAGTAATAGTTCGACCTTTTTTGCCGATAACACGACCGATGTCTTGAGCATCCAAGTCAAGATGATACTCTAAAAAGTCAGGAGTATCTTCAATTTTAATGGTAAGATTATCTGGTTGTGAAATCAAAGGTTTCACAATAGCGATAATAAGATTTTCAATGGTATCCATAGGCTGTTATTATTTAGAGAATTTTTGGTCGTGGAACTTAGCCATAACACCAGCTTTAGACAAGATGTTACGAACGGTATCAGAAGGCTGCGCTCCTTTAGATAACCACTCAAGAACACGATCCTCTTTAATAGTAATTTGATTTTCAGCCACTAATGGGTTGTATGTTCCAACTGTTTCGATAAAACGACCATCACGTGGTGCACGTGAATCTGCAACATTAATACGGTAGAAAGGTTTTTTCTTAGAACCCATACGAGTTAAACGGATTTTTACTGCCATTTTTAAATAGTCTCTTTTCTTTTAGTAATGTATAAGAAATACAGCTACGCTAAATTCCTATGTTAAACAGTATAACTCAGTTTAAAGAAAGTGTCAAGTTTTTTTCTTGACACTTTCTTTAAACCTTTAATAAAGACTACTAATAATTCTGACTAATCGACTAAAATAAGAATTATCTTGTTTTAAGTCTTTAATCAATTGATTAGTTAAAGCTGGTTGATCTGTAATAATTCCCTGAATAGGCTTTAGGAGATAATGCTCTATGCGCTTGGGATCATTAATAGTCCAAACGTAAATTTCTTTATTATTCCAAAAAGCTTGGGACGACAAATAAGACCGATAAGAAAAGTCTTCAATGACATAGAAATCAACAAATTCATCTCCAAAAAAGCCAAATTGAATTGGTATGATATAACCAGTCGTAATTGATGGATTTTTTTTCTTGATAGCTTCTATTACTTCTAAATCTAAAGACATGACTTTATTATCTTTGCTTATACCAAGTCGATGATAAGTTTCTAAAAACAAATCGACATAATTTCCAGGTTCTGTACCAATTGGCTTGAGTTCAATAAGTAATGGCATATTCAACTTCTTAGCCTTTTGATAAAAAGTGTCAAAAGAAACAAAACGCCCTGAAAAATGTCCTTGATGACTCGTTAGATGTTCAACTTCTTTTAAGGTTAAGTTGCGAATCGTCTTATTTACTCCAGCTAAACGCTTCAATCGATTATCATGAGACACCACAAAGTGATTATCCTTAGTCAAGATTAGATCCAGTTCTACATAATCACTTCCTGCTTTCTTAGCACCTTCAAGGGCTTCCA	439_991	-	Ribosomal_S16	PF00886.22	1.4e-24	84.3	0.0	2.6e-24	83.4	0.0	1.5	1	0	0	1	1	1	1	-	-3	ACATTCCTAAAATTAAGTATACTTAATTTTAGGAATGTCCCCCAAAAAACTGAGAGAGCATTTTTTAGGAAACTATAAACATACAACAAACAGCAGGTTAGAAAATAAAGACTGCACTGGCAATGCTAAGGTCAATCTCGTAAGATGAATTGTAGCTATTTTACATGACAGCAGCTATCAAAAACCAGTATAATCTCTTATAAAGGCAATCAGCTAAGCCATTCTTTAACTTCTTTTTAGTTAAAGACAGAAAAATCTAATCTTTTCATTTCAGAAATATTAAGATTTTTGCTATTCAAAAAGCTTGTTGACTTTAAGTCAACAAGCTTTTCAATCCATCTCAAGTTAGTGATTATTTCTCATCAATAACTAAGCGAACTTTTTTTCCTAGTGTTGGAACCGAGTAGACAATCGATCTTATCGCAGTAATAGTTCGACCTTTTTTGCCGATAACACGACCGATGTCTTGAGCATCCAAGTCAAGATGATACTCTAAAAAGTCAGGAGTATCTTCAATTTTAATGGTAAGATTATCTGGTTGTGAAATCAAAGGTTTCACAATAGCGATAATAAGATTTTCAATGGTATCCATAGGCTGTTATTATTTAGAGAATTTTTGGTCGTGGAACTTAGCCATAACACCAGCTTTAGACAAGATGTTACGAACGGTATCAGAAGGCTGCGCTCCTTTAGATAACCACTCAAGAACACGATCCTCTTTAATAGTAATTTGATTTTCAGCCACTAATGGGTTGTATGTTCCAACTGTTTCGATAAAACGACCATCACGTGGTGCACGTGAATCTGCAACATTAATACGGTAGAAAGGTTTTTTCTTAGAACCCATACGAGTTAAACGGATTTTTACTGCCATTTTTAAATAGTCTCTTTTCTTTTAGTAATGTATAAGAAATACAGCTACGCTAAATTCCTATGTTAAACAGTATAACTCAGTTTAAAGAAAGTGTCAAGTTTTTTTCTTGACACTTTCTTTAAACCTTTAATAAAGACTACTAATAATTCTGACTAATCGACTAAAATAAGAATTATCTTGTTTTAAGTCTTTAATCAATTGATTAGTTAAAGCTGGTTGATCTGTAATAATTCCCTGAATAGGCTTTAGGAGATAATGCTCTATGCGCTTGGGATCATTAATAGTCCAAACGTAAATTTCTTTATTATTCCAAAAAGCTTGGGACGACAAATAAGACCGATAAGAAAAGTCTTCAATGACATAGAAATCAACAAATTCATCTCCAAAAAAGCCAAATTGAATTGGTATGATATAACCAGTCGTAATTGATGGATTTTTTTTCTTGATAGCTTCTATTACTTCTAAATCTAAAGACATGACTTTATTATCTTTGCTTATACCAAGTCGATGATAAGTTTCTAAAAACAAATCGACATAATTTCCAGGTTCTGTACCAATTGGCTTGAGTTCAATAAGTAATGGCATATTCAACTTCTTAGCCTTTTGATAAAAAGTGTCAAAAGAAACAAAACGCCCTGAAAAATGTCCTTGATGACTCGTTAGATGTTCAACTTCTTTTAAGGTTAAGTTGCGAATCGTCTTATTTACTCCAGCTAAACGCTTCAATCGATTATCATGAGACACCACAAAGTGATTATCCTTAGTCAAGATTAGATCCAGTTCTACATAATCACTTCCTGCTTTCTTAGCACCTTCAAGGGCTTCCA
136825	ACATTCCTAAAATTAAGTATACTTAATTTTAGGAATGTCCCCCAAAAAACTGAGAGAGCATTTTTTAGGAAACTATAAACATACAACAAACAGCAGGTTAGAAAATAAAGACTGCACTGGCAATGCTAAGGTCAATCTCGTAAGATGAATTGTAGCTATTTTACATGACAGCAGCTATCAAAAACCAGTATAATCTCTTATAAAGGCAATCAGCTAAGCCATTCTTTAACTTCTTTTTAGTTAAAGACAGAAAAATCTAATCTTTTCATTTCAGAAATATTAAGATTTTTGCTATTCAAAAAGCTTGTTGACTTTAAGTCAACAAGCTTTTCAATCCATCTCAAGTTAGTGATTATTTCTCATCAATAACTAAGCGAACTTTTTTTCCTAGTGTTGGAACCGAGTAGACAATCGATCTTATCGCAGTAATAGTTCGACCTTTTTTGCCGATAACACGACCGATGTCTTGAGCATCCAAGTCAAGATGATACTCTAAAAAGTCAGGAGTATCTTCAATTTTAATGGTAAGATTATCTGGTTGTGAAATCAAAGGTTTCACAATAGCGATAATAAGATTTTCAATGGTATCCATAGGCTGTTATTATTTAGAGAATTTTTGGTCGTGGAACTTAGCCATAACACCAGCTTTAGACAAGATGTTACGAACGGTATCAGAAGGCTGCGCTCCTTTAGATAACCACTCAAGAACACGATCCTCTTTAATAGTAATTTGATTTTCAGCCACTAATGGGTTGTATGTTCCAACTGTTTCGATAAAACGACCATCACGTGGTGCACGTGAATCTGCAACATTAATACGGTAGAAAGGTTTTTTCTTAGAACCCATACGAGTTAAACGGATTTTTACTGCCATTTTTAAATAGTCTCTTTTCTTTTAGTAATGTATAAGAAATACAGCTACGCTAAATTCCTATGTTAAACAGTATAACTCAGTTTAAAGAAAGTGTCAAGTTTTTTTCTTGACACTTTCTTTAAACCTTTAATAAAGACTACTAATAATTCTGACTAATCGACTAAAATAAGAATTATCTTGTTTTAAGTCTTTAATCAATTGATTAGTTAAAGCTGGTTGATCTGTAATAATTCCCTGAATAGGCTTTAGGAGATAATGCTCTATGCGCTTGGGATCATTAATAGTCCAAACGTAAATTTCTTTATTATTCCAAAAAGCTTGGGACGACAAATAAGACCGATAAGAAAAGTCTTCAATGACATAGAAATCAACAAATTCATCTCCAAAAAAGCCAAATTGAATTGGTATGATATAACCAGTCGTAATTGATGGATTTTTTTTCTTGATAGCTTCTATTACTTCTAAATCTAAAGACATGACTTTATTATCTTTGCTTATACCAAGTCGATGATAAGTTTCTAAAAACAAATCGACATAATTTCCAGGTTCTGTACCAATTGGCTTGAGTTCAATAAGTAATGGCATATTCAACTTCTTAGCCTTTTGATAAAAAGTGTCAAAAGAAACAAAACGCCCTGAAAAATGTCCTTGATGACTCGTTAGATGTTCAACTTCTTTTAAGGTTAAGTTGCGAATCGTCTTATTTACTCCAGCTAAACGCTTCAATCGATTATCATGAGACACCACAAAGTGATTATCCTTAGTCAAGATTAGATCCAGTTCTACATATCACTTCCTGCTTTCTTAGCACCTTCAAGGGCTTCCAG	439_992	-	DUF5342	PF17277.5	0.015	14.1	0.0	0.038	12.8	0.0	1.7	1	0	0	1	1	1	0	-	2	ACATTCCTAAAATTAAGTATACTTAATTTTAGGAATGTCCCCCAAAAAACTGAGAGAGCATTTTTTAGGAAACTATAAACATACAACAAACAGCAGGTTAGAAAATAAAGACTGCACTGGCAATGCTAAGGTCAATCTCGTAAGATGAATTGTAGCTATTTTACATGACAGCAGCTATCAAAAACCAGTATAATCTCTTATAAAGGCAATCAGCTAAGCCATTCTTTAACTTCTTTTTAGTTAAAGACAGAAAAATCTAATCTTTTCATTTCAGAAATATTAAGATTTTTGCTATTCAAAAAGCTTGTTGACTTTAAGTCAACAAGCTTTTCAATCCATCTCAAGTTAGTGATTATTTCTCATCAATAACTAAGCGAACTTTTTTTCCTAGTGTTGGAACCGAGTAGACAATCGATCTTATCGCAGTAATAGTTCGACCTTTTTTGCCGATAACACGACCGATGTCTTGAGCATCCAAGTCAAGATGATACTCTAAAAAGTCAGGAGTATCTTCAATTTTAATGGTAAGATTATCTGGTTGTGAAATCAAAGGTTTCACAATAGCGATAATAAGATTTTCAATGGTATCCATAGGCTGTTATTATTTAGAGAATTTTTGGTCGTGGAACTTAGCCATAACACCAGCTTTAGACAAGATGTTACGAACGGTATCAGAAGGCTGCGCTCCTTTAGATAACCACTCAAGAACACGATCCTCTTTAATAGTAATTTGATTTTCAGCCACTAATGGGTTGTATGTTCCAACTGTTTCGATAAAACGACCATCACGTGGTGCACGTGAATCTGCAACATTAATACGGTAGAAAGGTTTTTTCTTAGAACCCATACGAGTTAAACGGATTTTTACTGCCATTTTTAAATAGTCTCTTTTCTTTTAGTAATGTATAAGAAATACAGCTACGCTAAATTCCTATGTTAAACAGTATAACTCAGTTTAAAGAAAGTGTCAAGTTTTTTTCTTGACACTTTCTTTAAACCTTTAATAAAGACTACTAATAATTCTGACTAATCGACTAAAATAAGAATTATCTTGTTTTAAGTCTTTAATCAATTGATTAGTTAAAGCTGGTTGATCTGTAATAATTCCCTGAATAGGCTTTAGGAGATAATGCTCTATGCGCTTGGGATCATTAATAGTCCAAACGTAAATTTCTTTATTATTCCAAAAAGCTTGGGACGACAAATAAGACCGATAAGAAAAGTCTTCAATGACATAGAAATCAACAAATTCATCTCCAAAAAAGCCAAATTGAATTGGTATGATATAACCAGTCGTAATTGATGGATTTTTTTTCTTGATAGCTTCTATTACTTCTAAATCTAAAGACATGACTTTATTATCTTTGCTTATACCAAGTCGATGATAAGTTTCTAAAAACAAATCGACATAATTTCCAGGTTCTGTACCAATTGGCTTGAGTTCAATAAGTAATGGCATATTCAACTTCTTAGCCTTTTGATAAAAAGTGTCAAAAGAAACAAAACGCCCTGAAAAATGTCCTTGATGACTCGTTAGATGTTCAACTTCTTTTAAGGTTAAGTTGCGAATCGTCTTATTTACTCCAGCTAAACGCTTCAATCGATTATCATGAGACACCACAAAGTGATTATCCTTAGTCAAGATTAGATCCAGTTCTACATATCACTTCCTGCTTTCTTAGCACCTTCAAGGGCTTCCAG
136826	ACATTCCTAAAATTAAGTATACTTAATTTTAGGAATGTCCCCCAAAAAACTGAGAGAGCATTTTTTAGGAAACTATAAACATACAACAAACAGCAGGTTAGAAAATAAAGACTGCACTGGCAATGCTAAGGTCAATCTCGTAAGATGAATTGTAGCTATTTTACATGACAGCAGCTATCAAAAACCAGTATAATCTCTTATAAAGGCAATCAGCTAAGCCATTCTTTAACTTCTTTTTAGTTAAAGACAGAAAAATCTAATCTTTTCATTTCAGAAATATTAAGATTTTTGCTATTCAAAAAGCTTGTTGACTTTAAGTCAACAAGCTTTTCAATCCATCTCAAGTTAGTGATTATTTCTCATCAATAACTAAGCGAACTTTTTTTCCTAGTGTTGGAACCGAGTAGACAATCGATCTTATCGCAGTAATAGTTCGACCTTTTTTGCCGATAACACGACCGATGTCTTGAGCATCCAAGTCAAGATGATACTCTAAAAAGTCAGGAGTATCTTCAATTTTAATGGTAAGATTATCTGGTTGTGAAATCAAAGGTTTCACAATAGCGATAATAAGATTTTCAATGGTATCCATAGGCTGTTATTATTTAGAGAATTTTTGGTCGTGGAACTTAGCCATAACACCAGCTTTAGACAAGATGTTACGAACGGTATCAGAAGGCTGCGCTCCTTTAGATAACCACTCAAGAACACGATCCTCTTTAATAGTAATTTGATTTTCAGCCACTAATGGGTTGTATGTTCCAACTGTTTCGATAAAACGACCATCACGTGGTGCACGTGAATCTGCAACATTAATACGGTAGAAAGGTTTTTTCTTAGAACCCATACGAGTTAAACGGATTTTTACTGCCATTTTTAAATAGTCTCTTTTCTTTTAGTAATGTATAAGAAATACAGCTACGCTAAATTCCTATGTTAAACAGTATAACTCAGTTTAAAGAAAGTGTCAAGTTTTTTTCTTGACACTTTCTTTAAACCTTTAATAAAGACTACTAATAATTCTGACTAATCGACTAAAATAAGAATTATCTTGTTTTAAGTCTTTAATCAATTGATTAGTTAAAGCTGGTTGATCTGTAATAATTCCCTGAATAGGCTTTAGGAGATAATGCTCTATGCGCTTGGGATCATTAATAGTCCAAACGTAAATTTCTTTATTATTCCAAAAAGCTTGGGACGACAAATAAGACCGATAAGAAAAGTCTTCAATGACATAGAAATCAACAAATTCATCTCCAAAAAAGCCAAATTGAATTGGTATGATATAACCAGTCGTAATTGATGGATTTTTTTTCTTGATAGCTTCTATTACTTCTAAATCTAAAGACATGACTTTATTATCTTTGCTTATACCAAGTCGATGATAAGTTTCTAAAAACAAATCGACATAATTTCCAGGTTCTGTACCAATTGGCTTGAGTTCAATAAGTAATGGCATATTCAACTTCTTAGCCTTTTGATAAAAAGTGTCAAAAGAAACAAAACGCCCTGAAAAATGTCCTTGATGACTCGTTAGATGTTCAACTTCTTTTAAGGTTAAGTTGCGAATCGTCTTATTTACTCCAGCTAAACGCTTCAATCGATTATCATGAGACACCACAAAGTGATTATCCTTAGTCAAGATTAGATCCAGTTCTACATATCACTTCCTGCTTTCTTAGCACCTTCAAGGGCTTCCAG	439_992	-	GDPD	PF03009.20	1.1e-14	53.3	0.1	2.8e-11	42.1	0.1	2.3	2	0	0	2	2	2	2	-	-3	ACATTCCTAAAATTAAGTATACTTAATTTTAGGAATGTCCCCCAAAAAACTGAGAGAGCATTTTTTAGGAAACTATAAACATACAACAAACAGCAGGTTAGAAAATAAAGACTGCACTGGCAATGCTAAGGTCAATCTCGTAAGATGAATTGTAGCTATTTTACATGACAGCAGCTATCAAAAACCAGTATAATCTCTTATAAAGGCAATCAGCTAAGCCATTCTTTAACTTCTTTTTAGTTAAAGACAGAAAAATCTAATCTTTTCATTTCAGAAATATTAAGATTTTTGCTATTCAAAAAGCTTGTTGACTTTAAGTCAACAAGCTTTTCAATCCATCTCAAGTTAGTGATTATTTCTCATCAATAACTAAGCGAACTTTTTTTCCTAGTGTTGGAACCGAGTAGACAATCGATCTTATCGCAGTAATAGTTCGACCTTTTTTGCCGATAACACGACCGATGTCTTGAGCATCCAAGTCAAGATGATACTCTAAAAAGTCAGGAGTATCTTCAATTTTAATGGTAAGATTATCTGGTTGTGAAATCAAAGGTTTCACAATAGCGATAATAAGATTTTCAATGGTATCCATAGGCTGTTATTATTTAGAGAATTTTTGGTCGTGGAACTTAGCCATAACACCAGCTTTAGACAAGATGTTACGAACGGTATCAGAAGGCTGCGCTCCTTTAGATAACCACTCAAGAACACGATCCTCTTTAATAGTAATTTGATTTTCAGCCACTAATGGGTTGTATGTTCCAACTGTTTCGATAAAACGACCATCACGTGGTGCACGTGAATCTGCAACATTAATACGGTAGAAAGGTTTTTTCTTAGAACCCATACGAGTTAAACGGATTTTTACTGCCATTTTTAAATAGTCTCTTTTCTTTTAGTAATGTATAAGAAATACAGCTACGCTAAATTCCTATGTTAAACAGTATAACTCAGTTTAAAGAAAGTGTCAAGTTTTTTTCTTGACACTTTCTTTAAACCTTTAATAAAGACTACTAATAATTCTGACTAATCGACTAAAATAAGAATTATCTTGTTTTAAGTCTTTAATCAATTGATTAGTTAAAGCTGGTTGATCTGTAATAATTCCCTGAATAGGCTTTAGGAGATAATGCTCTATGCGCTTGGGATCATTAATAGTCCAAACGTAAATTTCTTTATTATTCCAAAAAGCTTGGGACGACAAATAAGACCGATAAGAAAAGTCTTCAATGACATAGAAATCAACAAATTCATCTCCAAAAAAGCCAAATTGAATTGGTATGATATAACCAGTCGTAATTGATGGATTTTTTTTCTTGATAGCTTCTATTACTTCTAAATCTAAAGACATGACTTTATTATCTTTGCTTATACCAAGTCGATGATAAGTTTCTAAAAACAAATCGACATAATTTCCAGGTTCTGTACCAATTGGCTTGAGTTCAATAAGTAATGGCATATTCAACTTCTTAGCCTTTTGATAAAAAGTGTCAAAAGAAACAAAACGCCCTGAAAAATGTCCTTGATGACTCGTTAGATGTTCAACTTCTTTTAAGGTTAAGTTGCGAATCGTCTTATTTACTCCAGCTAAACGCTTCAATCGATTATCATGAGACACCACAAAGTGATTATCCTTAGTCAAGATTAGATCCAGTTCTACATATCACTTCCTGCTTTCTTAGCACCTTCAAGGGCTTCCAG
136827	ACATTCCTAAAATTAAGTATACTTAATTTTAGGAATGTCCCCCAAAAAACTGAGAGAGCATTTTTTAGGAAACTATAAACATACAACAAACAGCAGGTTAGAAAATAAAGACTGCACTGGCAATGCTAAGGTCAATCTCGTAAGATGAATTGTAGCTATTTTACATGACAGCAGCTATCAAAAACCAGTATAATCTCTTATAAAGGCAATCAGCTAAGCCATTCTTTAACTTCTTTTTAGTTAAAGACAGAAAAATCTAATCTTTTCATTTCAGAAATATTAAGATTTTTGCTATTCAAAAAGCTTGTTGACTTTAAGTCAACAAGCTTTTCAATCCATCTCAAGTTAGTGATTATTTCTCATCAATAACTAAGCGAACTTTTTTTCCTAGTGTTGGAACCGAGTAGACAATCGATCTTATCGCAGTAATAGTTCGACCTTTTTTGCCGATAACACGACCGATGTCTTGAGCATCCAAGTCAAGATGATACTCTAAAAAGTCAGGAGTATCTTCAATTTTAATGGTAAGATTATCTGGTTGTGAAATCAAAGGTTTCACAATAGCGATAATAAGATTTTCAATGGTATCCATAGGCTGTTATTATTTAGAGAATTTTTGGTCGTGGAACTTAGCCATAACACCAGCTTTAGACAAGATGTTACGAACGGTATCAGAAGGCTGCGCTCCTTTAGATAACCACTCAAGAACACGATCCTCTTTAATAGTAATTTGATTTTCAGCCACTAATGGGTTGTATGTTCCAACTGTTTCGATAAAACGACCATCACGTGGTGCACGTGAATCTGCAACATTAATACGGTAGAAAGGTTTTTTCTTAGAACCCATACGAGTTAAACGGATTTTTACTGCCATTTTTAAATAGTCTCTTTTCTTTTAGTAATGTATAAGAAATACAGCTACGCTAAATTCCTATGTTAAACAGTATAACTCAGTTTAAAGAAAGTGTCAAGTTTTTTTCTTGACACTTTCTTTAAACCTTTAATAAAGACTACTAATAATTCTGACTAATCGACTAAAATAAGAATTATCTTGTTTTAAGTCTTTAATCAATTGATTAGTTAAAGCTGGTTGATCTGTAATAATTCCCTGAATAGGCTTTAGGAGATAATGCTCTATGCGCTTGGGATCATTAATAGTCCAAACGTAAATTTCTTTATTATTCCAAAAAGCTTGGGACGACAAATAAGACCGATAAGAAAAGTCTTCAATGACATAGAAATCAACAAATTCATCTCCAAAAAAGCCAAATTGAATTGGTATGATATAACCAGTCGTAATTGATGGATTTTTTTTCTTGATAGCTTCTATTACTTCTAAATCTAAAGACATGACTTTATTATCTTTGCTTATACCAAGTCGATGATAAGTTTCTAAAAACAAATCGACATAATTTCCAGGTTCTGTACCAATTGGCTTGAGTTCAATAAGTAATGGCATATTCAACTTCTTAGCCTTTTGATAAAAAGTGTCAAAAGAAACAAAACGCCCTGAAAAATGTCCTTGATGACTCGTTAGATGTTCAACTTCTTTTAAGGTTAAGTTGCGAATCGTCTTATTTACTCCAGCTAAACGCTTCAATCGATTATCATGAGACACCACAAAGTGATTATCCTTAGTCAAGATTAGATCCAGTTCTACATATCACTTCCTGCTTTCTTAGCACCTTCAAGGGCTTCCAG	439_992	-	KH_1	PF00013.32	0.00076	17.7	0.0	0.002	16.4	0.0	1.7	1	0	0	1	1	1	1	-	-3	ACATTCCTAAAATTAAGTATACTTAATTTTAGGAATGTCCCCCAAAAAACTGAGAGAGCATTTTTTAGGAAACTATAAACATACAACAAACAGCAGGTTAGAAAATAAAGACTGCACTGGCAATGCTAAGGTCAATCTCGTAAGATGAATTGTAGCTATTTTACATGACAGCAGCTATCAAAAACCAGTATAATCTCTTATAAAGGCAATCAGCTAAGCCATTCTTTAACTTCTTTTTAGTTAAAGACAGAAAAATCTAATCTTTTCATTTCAGAAATATTAAGATTTTTGCTATTCAAAAAGCTTGTTGACTTTAAGTCAACAAGCTTTTCAATCCATCTCAAGTTAGTGATTATTTCTCATCAATAACTAAGCGAACTTTTTTTCCTAGTGTTGGAACCGAGTAGACAATCGATCTTATCGCAGTAATAGTTCGACCTTTTTTGCCGATAACACGACCGATGTCTTGAGCATCCAAGTCAAGATGATACTCTAAAAAGTCAGGAGTATCTTCAATTTTAATGGTAAGATTATCTGGTTGTGAAATCAAAGGTTTCACAATAGCGATAATAAGATTTTCAATGGTATCCATAGGCTGTTATTATTTAGAGAATTTTTGGTCGTGGAACTTAGCCATAACACCAGCTTTAGACAAGATGTTACGAACGGTATCAGAAGGCTGCGCTCCTTTAGATAACCACTCAAGAACACGATCCTCTTTAATAGTAATTTGATTTTCAGCCACTAATGGGTTGTATGTTCCAACTGTTTCGATAAAACGACCATCACGTGGTGCACGTGAATCTGCAACATTAATACGGTAGAAAGGTTTTTTCTTAGAACCCATACGAGTTAAACGGATTTTTACTGCCATTTTTAAATAGTCTCTTTTCTTTTAGTAATGTATAAGAAATACAGCTACGCTAAATTCCTATGTTAAACAGTATAACTCAGTTTAAAGAAAGTGTCAAGTTTTTTTCTTGACACTTTCTTTAAACCTTTAATAAAGACTACTAATAATTCTGACTAATCGACTAAAATAAGAATTATCTTGTTTTAAGTCTTTAATCAATTGATTAGTTAAAGCTGGTTGATCTGTAATAATTCCCTGAATAGGCTTTAGGAGATAATGCTCTATGCGCTTGGGATCATTAATAGTCCAAACGTAAATTTCTTTATTATTCCAAAAAGCTTGGGACGACAAATAAGACCGATAAGAAAAGTCTTCAATGACATAGAAATCAACAAATTCATCTCCAAAAAAGCCAAATTGAATTGGTATGATATAACCAGTCGTAATTGATGGATTTTTTTTCTTGATAGCTTCTATTACTTCTAAATCTAAAGACATGACTTTATTATCTTTGCTTATACCAAGTCGATGATAAGTTTCTAAAAACAAATCGACATAATTTCCAGGTTCTGTACCAATTGGCTTGAGTTCAATAAGTAATGGCATATTCAACTTCTTAGCCTTTTGATAAAAAGTGTCAAAAGAAACAAAACGCCCTGAAAAATGTCCTTGATGACTCGTTAGATGTTCAACTTCTTTTAAGGTTAAGTTGCGAATCGTCTTATTTACTCCAGCTAAACGCTTCAATCGATTATCATGAGACACCACAAAGTGATTATCCTTAGTCAAGATTAGATCCAGTTCTACATATCACTTCCTGCTTTCTTAGCACCTTCAAGGGCTTCCAG
136828	ACATTCCTAAAATTAAGTATACTTAATTTTAGGAATGTCCCCCAAAAAACTGAGAGAGCATTTTTTAGGAAACTATAAACATACAACAAACAGCAGGTTAGAAAATAAAGACTGCACTGGCAATGCTAAGGTCAATCTCGTAAGATGAATTGTAGCTATTTTACATGACAGCAGCTATCAAAAACCAGTATAATCTCTTATAAAGGCAATCAGCTAAGCCATTCTTTAACTTCTTTTTAGTTAAAGACAGAAAAATCTAATCTTTTCATTTCAGAAATATTAAGATTTTTGCTATTCAAAAAGCTTGTTGACTTTAAGTCAACAAGCTTTTCAATCCATCTCAAGTTAGTGATTATTTCTCATCAATAACTAAGCGAACTTTTTTTCCTAGTGTTGGAACCGAGTAGACAATCGATCTTATCGCAGTAATAGTTCGACCTTTTTTGCCGATAACACGACCGATGTCTTGAGCATCCAAGTCAAGATGATACTCTAAAAAGTCAGGAGTATCTTCAATTTTAATGGTAAGATTATCTGGTTGTGAAATCAAAGGTTTCACAATAGCGATAATAAGATTTTCAATGGTATCCATAGGCTGTTATTATTTAGAGAATTTTTGGTCGTGGAACTTAGCCATAACACCAGCTTTAGACAAGATGTTACGAACGGTATCAGAAGGCTGCGCTCCTTTAGATAACCACTCAAGAACACGATCCTCTTTAATAGTAATTTGATTTTCAGCCACTAATGGGTTGTATGTTCCAACTGTTTCGATAAAACGACCATCACGTGGTGCACGTGAATCTGCAACATTAATACGGTAGAAAGGTTTTTTCTTAGAACCCATACGAGTTAAACGGATTTTTACTGCCATTTTTAAATAGTCTCTTTTCTTTTAGTAATGTATAAGAAATACAGCTACGCTAAATTCCTATGTTAAACAGTATAACTCAGTTTAAAGAAAGTGTCAAGTTTTTTTCTTGACACTTTCTTTAAACCTTTAATAAAGACTACTAATAATTCTGACTAATCGACTAAAATAAGAATTATCTTGTTTTAAGTCTTTAATCAATTGATTAGTTAAAGCTGGTTGATCTGTAATAATTCCCTGAATAGGCTTTAGGAGATAATGCTCTATGCGCTTGGGATCATTAATAGTCCAAACGTAAATTTCTTTATTATTCCAAAAAGCTTGGGACGACAAATAAGACCGATAAGAAAAGTCTTCAATGACATAGAAATCAACAAATTCATCTCCAAAAAAGCCAAATTGAATTGGTATGATATAACCAGTCGTAATTGATGGATTTTTTTTCTTGATAGCTTCTATTACTTCTAAATCTAAAGACATGACTTTATTATCTTTGCTTATACCAAGTCGATGATAAGTTTCTAAAAACAAATCGACATAATTTCCAGGTTCTGTACCAATTGGCTTGAGTTCAATAAGTAATGGCATATTCAACTTCTTAGCCTTTTGATAAAAAGTGTCAAAAGAAACAAAACGCCCTGAAAAATGTCCTTGATGACTCGTTAGATGTTCAACTTCTTTTAAGGTTAAGTTGCGAATCGTCTTATTTACTCCAGCTAAACGCTTCAATCGATTATCATGAGACACCACAAAGTGATTATCCTTAGTCAAGATTAGATCCAGTTCTACATATCACTTCCTGCTTTCTTAGCACCTTCAAGGGCTTCCAG	439_992	-	KH_2	PF07650.20	0.011	14.0	0.1	0.026	12.8	0.1	1.6	1	0	0	1	1	1	0	-	-3	ACATTCCTAAAATTAAGTATACTTAATTTTAGGAATGTCCCCCAAAAAACTGAGAGAGCATTTTTTAGGAAACTATAAACATACAACAAACAGCAGGTTAGAAAATAAAGACTGCACTGGCAATGCTAAGGTCAATCTCGTAAGATGAATTGTAGCTATTTTACATGACAGCAGCTATCAAAAACCAGTATAATCTCTTATAAAGGCAATCAGCTAAGCCATTCTTTAACTTCTTTTTAGTTAAAGACAGAAAAATCTAATCTTTTCATTTCAGAAATATTAAGATTTTTGCTATTCAAAAAGCTTGTTGACTTTAAGTCAACAAGCTTTTCAATCCATCTCAAGTTAGTGATTATTTCTCATCAATAACTAAGCGAACTTTTTTTCCTAGTGTTGGAACCGAGTAGACAATCGATCTTATCGCAGTAATAGTTCGACCTTTTTTGCCGATAACACGACCGATGTCTTGAGCATCCAAGTCAAGATGATACTCTAAAAAGTCAGGAGTATCTTCAATTTTAATGGTAAGATTATCTGGTTGTGAAATCAAAGGTTTCACAATAGCGATAATAAGATTTTCAATGGTATCCATAGGCTGTTATTATTTAGAGAATTTTTGGTCGTGGAACTTAGCCATAACACCAGCTTTAGACAAGATGTTACGAACGGTATCAGAAGGCTGCGCTCCTTTAGATAACCACTCAAGAACACGATCCTCTTTAATAGTAATTTGATTTTCAGCCACTAATGGGTTGTATGTTCCAACTGTTTCGATAAAACGACCATCACGTGGTGCACGTGAATCTGCAACATTAATACGGTAGAAAGGTTTTTTCTTAGAACCCATACGAGTTAAACGGATTTTTACTGCCATTTTTAAATAGTCTCTTTTCTTTTAGTAATGTATAAGAAATACAGCTACGCTAAATTCCTATGTTAAACAGTATAACTCAGTTTAAAGAAAGTGTCAAGTTTTTTTCTTGACACTTTCTTTAAACCTTTAATAAAGACTACTAATAATTCTGACTAATCGACTAAAATAAGAATTATCTTGTTTTAAGTCTTTAATCAATTGATTAGTTAAAGCTGGTTGATCTGTAATAATTCCCTGAATAGGCTTTAGGAGATAATGCTCTATGCGCTTGGGATCATTAATAGTCCAAACGTAAATTTCTTTATTATTCCAAAAAGCTTGGGACGACAAATAAGACCGATAAGAAAAGTCTTCAATGACATAGAAATCAACAAATTCATCTCCAAAAAAGCCAAATTGAATTGGTATGATATAACCAGTCGTAATTGATGGATTTTTTTTCTTGATAGCTTCTATTACTTCTAAATCTAAAGACATGACTTTATTATCTTTGCTTATACCAAGTCGATGATAAGTTTCTAAAAACAAATCGACATAATTTCCAGGTTCTGTACCAATTGGCTTGAGTTCAATAAGTAATGGCATATTCAACTTCTTAGCCTTTTGATAAAAAGTGTCAAAAGAAACAAAACGCCCTGAAAAATGTCCTTGATGACTCGTTAGATGTTCAACTTCTTTTAAGGTTAAGTTGCGAATCGTCTTATTTACTCCAGCTAAACGCTTCAATCGATTATCATGAGACACCACAAAGTGATTATCCTTAGTCAAGATTAGATCCAGTTCTACATATCACTTCCTGCTTTCTTAGCACCTTCAAGGGCTTCCAG
136829	ACATTCCTAAAATTAAGTATACTTAATTTTAGGAATGTCCCCCAAAAAACTGAGAGAGCATTTTTTAGGAAACTATAAACATACAACAAACAGCAGGTTAGAAAATAAAGACTGCACTGGCAATGCTAAGGTCAATCTCGTAAGATGAATTGTAGCTATTTTACATGACAGCAGCTATCAAAAACCAGTATAATCTCTTATAAAGGCAATCAGCTAAGCCATTCTTTAACTTCTTTTTAGTTAAAGACAGAAAAATCTAATCTTTTCATTTCAGAAATATTAAGATTTTTGCTATTCAAAAAGCTTGTTGACTTTAAGTCAACAAGCTTTTCAATCCATCTCAAGTTAGTGATTATTTCTCATCAATAACTAAGCGAACTTTTTTTCCTAGTGTTGGAACCGAGTAGACAATCGATCTTATCGCAGTAATAGTTCGACCTTTTTTGCCGATAACACGACCGATGTCTTGAGCATCCAAGTCAAGATGATACTCTAAAAAGTCAGGAGTATCTTCAATTTTAATGGTAAGATTATCTGGTTGTGAAATCAAAGGTTTCACAATAGCGATAATAAGATTTTCAATGGTATCCATAGGCTGTTATTATTTAGAGAATTTTTGGTCGTGGAACTTAGCCATAACACCAGCTTTAGACAAGATGTTACGAACGGTATCAGAAGGCTGCGCTCCTTTAGATAACCACTCAAGAACACGATCCTCTTTAATAGTAATTTGATTTTCAGCCACTAATGGGTTGTATGTTCCAACTGTTTCGATAAAACGACCATCACGTGGTGCACGTGAATCTGCAACATTAATACGGTAGAAAGGTTTTTTCTTAGAACCCATACGAGTTAAACGGATTTTTACTGCCATTTTTAAATAGTCTCTTTTCTTTTAGTAATGTATAAGAAATACAGCTACGCTAAATTCCTATGTTAAACAGTATAACTCAGTTTAAAGAAAGTGTCAAGTTTTTTTCTTGACACTTTCTTTAAACCTTTAATAAAGACTACTAATAATTCTGACTAATCGACTAAAATAAGAATTATCTTGTTTTAAGTCTTTAATCAATTGATTAGTTAAAGCTGGTTGATCTGTAATAATTCCCTGAATAGGCTTTAGGAGATAATGCTCTATGCGCTTGGGATCATTAATAGTCCAAACGTAAATTTCTTTATTATTCCAAAAAGCTTGGGACGACAAATAAGACCGATAAGAAAAGTCTTCAATGACATAGAAATCAACAAATTCATCTCCAAAAAAGCCAAATTGAATTGGTATGATATAACCAGTCGTAATTGATGGATTTTTTTTCTTGATAGCTTCTATTACTTCTAAATCTAAAGACATGACTTTATTATCTTTGCTTATACCAAGTCGATGATAAGTTTCTAAAAACAAATCGACATAATTTCCAGGTTCTGTACCAATTGGCTTGAGTTCAATAAGTAATGGCATATTCAACTTCTTAGCCTTTTGATAAAAAGTGTCAAAAGAAACAAAACGCCCTGAAAAATGTCCTTGATGACTCGTTAGATGTTCAACTTCTTTTAAGGTTAAGTTGCGAATCGTCTTATTTACTCCAGCTAAACGCTTCAATCGATTATCATGAGACACCACAAAGTGATTATCCTTAGTCAAGATTAGATCCAGTTCTACATATCACTTCCTGCTTTCTTAGCACCTTCAAGGGCTTCCAG	439_992	-	KH_4	PF13083.9	7.2e-15	53.1	0.1	1.4e-14	52.2	0.1	1.5	1	0	0	1	1	1	1	-	-3	ACATTCCTAAAATTAAGTATACTTAATTTTAGGAATGTCCCCCAAAAAACTGAGAGAGCATTTTTTAGGAAACTATAAACATACAACAAACAGCAGGTTAGAAAATAAAGACTGCACTGGCAATGCTAAGGTCAATCTCGTAAGATGAATTGTAGCTATTTTACATGACAGCAGCTATCAAAAACCAGTATAATCTCTTATAAAGGCAATCAGCTAAGCCATTCTTTAACTTCTTTTTAGTTAAAGACAGAAAAATCTAATCTTTTCATTTCAGAAATATTAAGATTTTTGCTATTCAAAAAGCTTGTTGACTTTAAGTCAACAAGCTTTTCAATCCATCTCAAGTTAGTGATTATTTCTCATCAATAACTAAGCGAACTTTTTTTCCTAGTGTTGGAACCGAGTAGACAATCGATCTTATCGCAGTAATAGTTCGACCTTTTTTGCCGATAACACGACCGATGTCTTGAGCATCCAAGTCAAGATGATACTCTAAAAAGTCAGGAGTATCTTCAATTTTAATGGTAAGATTATCTGGTTGTGAAATCAAAGGTTTCACAATAGCGATAATAAGATTTTCAATGGTATCCATAGGCTGTTATTATTTAGAGAATTTTTGGTCGTGGAACTTAGCCATAACACCAGCTTTAGACAAGATGTTACGAACGGTATCAGAAGGCTGCGCTCCTTTAGATAACCACTCAAGAACACGATCCTCTTTAATAGTAATTTGATTTTCAGCCACTAATGGGTTGTATGTTCCAACTGTTTCGATAAAACGACCATCACGTGGTGCACGTGAATCTGCAACATTAATACGGTAGAAAGGTTTTTTCTTAGAACCCATACGAGTTAAACGGATTTTTACTGCCATTTTTAAATAGTCTCTTTTCTTTTAGTAATGTATAAGAAATACAGCTACGCTAAATTCCTATGTTAAACAGTATAACTCAGTTTAAAGAAAGTGTCAAGTTTTTTTCTTGACACTTTCTTTAAACCTTTAATAAAGACTACTAATAATTCTGACTAATCGACTAAAATAAGAATTATCTTGTTTTAAGTCTTTAATCAATTGATTAGTTAAAGCTGGTTGATCTGTAATAATTCCCTGAATAGGCTTTAGGAGATAATGCTCTATGCGCTTGGGATCATTAATAGTCCAAACGTAAATTTCTTTATTATTCCAAAAAGCTTGGGACGACAAATAAGACCGATAAGAAAAGTCTTCAATGACATAGAAATCAACAAATTCATCTCCAAAAAAGCCAAATTGAATTGGTATGATATAACCAGTCGTAATTGATGGATTTTTTTTCTTGATAGCTTCTATTACTTCTAAATCTAAAGACATGACTTTATTATCTTTGCTTATACCAAGTCGATGATAAGTTTCTAAAAACAAATCGACATAATTTCCAGGTTCTGTACCAATTGGCTTGAGTTCAATAAGTAATGGCATATTCAACTTCTTAGCCTTTTGATAAAAAGTGTCAAAAGAAACAAAACGCCCTGAAAAATGTCCTTGATGACTCGTTAGATGTTCAACTTCTTTTAAGGTTAAGTTGCGAATCGTCTTATTTACTCCAGCTAAACGCTTCAATCGATTATCATGAGACACCACAAAGTGATTATCCTTAGTCAAGATTAGATCCAGTTCTACATATCACTTCCTGCTTTCTTAGCACCTTCAAGGGCTTCCAG
136830	ACATTCCTAAAATTAAGTATACTTAATTTTAGGAATGTCCCCCAAAAAACTGAGAGAGCATTTTTTAGGAAACTATAAACATACAACAAACAGCAGGTTAGAAAATAAAGACTGCACTGGCAATGCTAAGGTCAATCTCGTAAGATGAATTGTAGCTATTTTACATGACAGCAGCTATCAAAAACCAGTATAATCTCTTATAAAGGCAATCAGCTAAGCCATTCTTTAACTTCTTTTTAGTTAAAGACAGAAAAATCTAATCTTTTCATTTCAGAAATATTAAGATTTTTGCTATTCAAAAAGCTTGTTGACTTTAAGTCAACAAGCTTTTCAATCCATCTCAAGTTAGTGATTATTTCTCATCAATAACTAAGCGAACTTTTTTTCCTAGTGTTGGAACCGAGTAGACAATCGATCTTATCGCAGTAATAGTTCGACCTTTTTTGCCGATAACACGACCGATGTCTTGAGCATCCAAGTCAAGATGATACTCTAAAAAGTCAGGAGTATCTTCAATTTTAATGGTAAGATTATCTGGTTGTGAAATCAAAGGTTTCACAATAGCGATAATAAGATTTTCAATGGTATCCATAGGCTGTTATTATTTAGAGAATTTTTGGTCGTGGAACTTAGCCATAACACCAGCTTTAGACAAGATGTTACGAACGGTATCAGAAGGCTGCGCTCCTTTAGATAACCACTCAAGAACACGATCCTCTTTAATAGTAATTTGATTTTCAGCCACTAATGGGTTGTATGTTCCAACTGTTTCGATAAAACGACCATCACGTGGTGCACGTGAATCTGCAACATTAATACGGTAGAAAGGTTTTTTCTTAGAACCCATACGAGTTAAACGGATTTTTACTGCCATTTTTAAATAGTCTCTTTTCTTTTAGTAATGTATAAGAAATACAGCTACGCTAAATTCCTATGTTAAACAGTATAACTCAGTTTAAAGAAAGTGTCAAGTTTTTTTCTTGACACTTTCTTTAAACCTTTAATAAAGACTACTAATAATTCTGACTAATCGACTAAAATAAGAATTATCTTGTTTTAAGTCTTTAATCAATTGATTAGTTAAAGCTGGTTGATCTGTAATAATTCCCTGAATAGGCTTTAGGAGATAATGCTCTATGCGCTTGGGATCATTAATAGTCCAAACGTAAATTTCTTTATTATTCCAAAAAGCTTGGGACGACAAATAAGACCGATAAGAAAAGTCTTCAATGACATAGAAATCAACAAATTCATCTCCAAAAAAGCCAAATTGAATTGGTATGATATAACCAGTCGTAATTGATGGATTTTTTTTCTTGATAGCTTCTATTACTTCTAAATCTAAAGACATGACTTTATTATCTTTGCTTATACCAAGTCGATGATAAGTTTCTAAAAACAAATCGACATAATTTCCAGGTTCTGTACCAATTGGCTTGAGTTCAATAAGTAATGGCATATTCAACTTCTTAGCCTTTTGATAAAAAGTGTCAAAAGAAACAAAACGCCCTGAAAAATGTCCTTGATGACTCGTTAGATGTTCAACTTCTTTTAAGGTTAAGTTGCGAATCGTCTTATTTACTCCAGCTAAACGCTTCAATCGATTATCATGAGACACCACAAAGTGATTATCCTTAGTCAAGATTAGATCCAGTTCTACATATCACTTCCTGCTTTCTTAGCACCTTCAAGGGCTTCCAG	439_992	-	PriA_3primeBD	PF17764.4	0.019	13.3	0.0	0.065	11.6	0.0	1.9	1	0	0	1	1	1	0	-	-3	ACATTCCTAAAATTAAGTATACTTAATTTTAGGAATGTCCCCCAAAAAACTGAGAGAGCATTTTTTAGGAAACTATAAACATACAACAAACAGCAGGTTAGAAAATAAAGACTGCACTGGCAATGCTAAGGTCAATCTCGTAAGATGAATTGTAGCTATTTTACATGACAGCAGCTATCAAAAACCAGTATAATCTCTTATAAAGGCAATCAGCTAAGCCATTCTTTAACTTCTTTTTAGTTAAAGACAGAAAAATCTAATCTTTTCATTTCAGAAATATTAAGATTTTTGCTATTCAAAAAGCTTGTTGACTTTAAGTCAACAAGCTTTTCAATCCATCTCAAGTTAGTGATTATTTCTCATCAATAACTAAGCGAACTTTTTTTCCTAGTGTTGGAACCGAGTAGACAATCGATCTTATCGCAGTAATAGTTCGACCTTTTTTGCCGATAACACGACCGATGTCTTGAGCATCCAAGTCAAGATGATACTCTAAAAAGTCAGGAGTATCTTCAATTTTAATGGTAAGATTATCTGGTTGTGAAATCAAAGGTTTCACAATAGCGATAATAAGATTTTCAATGGTATCCATAGGCTGTTATTATTTAGAGAATTTTTGGTCGTGGAACTTAGCCATAACACCAGCTTTAGACAAGATGTTACGAACGGTATCAGAAGGCTGCGCTCCTTTAGATAACCACTCAAGAACACGATCCTCTTTAATAGTAATTTGATTTTCAGCCACTAATGGGTTGTATGTTCCAACTGTTTCGATAAAACGACCATCACGTGGTGCACGTGAATCTGCAACATTAATACGGTAGAAAGGTTTTTTCTTAGAACCCATACGAGTTAAACGGATTTTTACTGCCATTTTTAAATAGTCTCTTTTCTTTTAGTAATGTATAAGAAATACAGCTACGCTAAATTCCTATGTTAAACAGTATAACTCAGTTTAAAGAAAGTGTCAAGTTTTTTTCTTGACACTTTCTTTAAACCTTTAATAAAGACTACTAATAATTCTGACTAATCGACTAAAATAAGAATTATCTTGTTTTAAGTCTTTAATCAATTGATTAGTTAAAGCTGGTTGATCTGTAATAATTCCCTGAATAGGCTTTAGGAGATAATGCTCTATGCGCTTGGGATCATTAATAGTCCAAACGTAAATTTCTTTATTATTCCAAAAAGCTTGGGACGACAAATAAGACCGATAAGAAAAGTCTTCAATGACATAGAAATCAACAAATTCATCTCCAAAAAAGCCAAATTGAATTGGTATGATATAACCAGTCGTAATTGATGGATTTTTTTTCTTGATAGCTTCTATTACTTCTAAATCTAAAGACATGACTTTATTATCTTTGCTTATACCAAGTCGATGATAAGTTTCTAAAAACAAATCGACATAATTTCCAGGTTCTGTACCAATTGGCTTGAGTTCAATAAGTAATGGCATATTCAACTTCTTAGCCTTTTGATAAAAAGTGTCAAAAGAAACAAAACGCCCTGAAAAATGTCCTTGATGACTCGTTAGATGTTCAACTTCTTTTAAGGTTAAGTTGCGAATCGTCTTATTTACTCCAGCTAAACGCTTCAATCGATTATCATGAGACACCACAAAGTGATTATCCTTAGTCAAGATTAGATCCAGTTCTACATATCACTTCCTGCTTTCTTAGCACCTTCAAGGGCTTCCAG
136831	ACATTCCTAAAATTAAGTATACTTAATTTTAGGAATGTCCCCCAAAAAACTGAGAGAGCATTTTTTAGGAAACTATAAACATACAACAAACAGCAGGTTAGAAAATAAAGACTGCACTGGCAATGCTAAGGTCAATCTCGTAAGATGAATTGTAGCTATTTTACATGACAGCAGCTATCAAAAACCAGTATAATCTCTTATAAAGGCAATCAGCTAAGCCATTCTTTAACTTCTTTTTAGTTAAAGACAGAAAAATCTAATCTTTTCATTTCAGAAATATTAAGATTTTTGCTATTCAAAAAGCTTGTTGACTTTAAGTCAACAAGCTTTTCAATCCATCTCAAGTTAGTGATTATTTCTCATCAATAACTAAGCGAACTTTTTTTCCTAGTGTTGGAACCGAGTAGACAATCGATCTTATCGCAGTAATAGTTCGACCTTTTTTGCCGATAACACGACCGATGTCTTGAGCATCCAAGTCAAGATGATACTCTAAAAAGTCAGGAGTATCTTCAATTTTAATGGTAAGATTATCTGGTTGTGAAATCAAAGGTTTCACAATAGCGATAATAAGATTTTCAATGGTATCCATAGGCTGTTATTATTTAGAGAATTTTTGGTCGTGGAACTTAGCCATAACACCAGCTTTAGACAAGATGTTACGAACGGTATCAGAAGGCTGCGCTCCTTTAGATAACCACTCAAGAACACGATCCTCTTTAATAGTAATTTGATTTTCAGCCACTAATGGGTTGTATGTTCCAACTGTTTCGATAAAACGACCATCACGTGGTGCACGTGAATCTGCAACATTAATACGGTAGAAAGGTTTTTTCTTAGAACCCATACGAGTTAAACGGATTTTTACTGCCATTTTTAAATAGTCTCTTTTCTTTTAGTAATGTATAAGAAATACAGCTACGCTAAATTCCTATGTTAAACAGTATAACTCAGTTTAAAGAAAGTGTCAAGTTTTTTTCTTGACACTTTCTTTAAACCTTTAATAAAGACTACTAATAATTCTGACTAATCGACTAAAATAAGAATTATCTTGTTTTAAGTCTTTAATCAATTGATTAGTTAAAGCTGGTTGATCTGTAATAATTCCCTGAATAGGCTTTAGGAGATAATGCTCTATGCGCTTGGGATCATTAATAGTCCAAACGTAAATTTCTTTATTATTCCAAAAAGCTTGGGACGACAAATAAGACCGATAAGAAAAGTCTTCAATGACATAGAAATCAACAAATTCATCTCCAAAAAAGCCAAATTGAATTGGTATGATATAACCAGTCGTAATTGATGGATTTTTTTTCTTGATAGCTTCTATTACTTCTAAATCTAAAGACATGACTTTATTATCTTTGCTTATACCAAGTCGATGATAAGTTTCTAAAAACAAATCGACATAATTTCCAGGTTCTGTACCAATTGGCTTGAGTTCAATAAGTAATGGCATATTCAACTTCTTAGCCTTTTGATAAAAAGTGTCAAAAGAAACAAAACGCCCTGAAAAATGTCCTTGATGACTCGTTAGATGTTCAACTTCTTTTAAGGTTAAGTTGCGAATCGTCTTATTTACTCCAGCTAAACGCTTCAATCGATTATCATGAGACACCACAAAGTGATTATCCTTAGTCAAGATTAGATCCAGTTCTACATATCACTTCCTGCTTTCTTAGCACCTTCAAGGGCTTCCAG	439_992	-	Ribosomal_S16	PF00886.22	1.4e-24	84.3	0.0	2.6e-24	83.4	0.0	1.5	1	0	0	1	1	1	1	-	-3	ACATTCCTAAAATTAAGTATACTTAATTTTAGGAATGTCCCCCAAAAAACTGAGAGAGCATTTTTTAGGAAACTATAAACATACAACAAACAGCAGGTTAGAAAATAAAGACTGCACTGGCAATGCTAAGGTCAATCTCGTAAGATGAATTGTAGCTATTTTACATGACAGCAGCTATCAAAAACCAGTATAATCTCTTATAAAGGCAATCAGCTAAGCCATTCTTTAACTTCTTTTTAGTTAAAGACAGAAAAATCTAATCTTTTCATTTCAGAAATATTAAGATTTTTGCTATTCAAAAAGCTTGTTGACTTTAAGTCAACAAGCTTTTCAATCCATCTCAAGTTAGTGATTATTTCTCATCAATAACTAAGCGAACTTTTTTTCCTAGTGTTGGAACCGAGTAGACAATCGATCTTATCGCAGTAATAGTTCGACCTTTTTTGCCGATAACACGACCGATGTCTTGAGCATCCAAGTCAAGATGATACTCTAAAAAGTCAGGAGTATCTTCAATTTTAATGGTAAGATTATCTGGTTGTGAAATCAAAGGTTTCACAATAGCGATAATAAGATTTTCAATGGTATCCATAGGCTGTTATTATTTAGAGAATTTTTGGTCGTGGAACTTAGCCATAACACCAGCTTTAGACAAGATGTTACGAACGGTATCAGAAGGCTGCGCTCCTTTAGATAACCACTCAAGAACACGATCCTCTTTAATAGTAATTTGATTTTCAGCCACTAATGGGTTGTATGTTCCAACTGTTTCGATAAAACGACCATCACGTGGTGCACGTGAATCTGCAACATTAATACGGTAGAAAGGTTTTTTCTTAGAACCCATACGAGTTAAACGGATTTTTACTGCCATTTTTAAATAGTCTCTTTTCTTTTAGTAATGTATAAGAAATACAGCTACGCTAAATTCCTATGTTAAACAGTATAACTCAGTTTAAAGAAAGTGTCAAGTTTTTTTCTTGACACTTTCTTTAAACCTTTAATAAAGACTACTAATAATTCTGACTAATCGACTAAAATAAGAATTATCTTGTTTTAAGTCTTTAATCAATTGATTAGTTAAAGCTGGTTGATCTGTAATAATTCCCTGAATAGGCTTTAGGAGATAATGCTCTATGCGCTTGGGATCATTAATAGTCCAAACGTAAATTTCTTTATTATTCCAAAAAGCTTGGGACGACAAATAAGACCGATAAGAAAAGTCTTCAATGACATAGAAATCAACAAATTCATCTCCAAAAAAGCCAAATTGAATTGGTATGATATAACCAGTCGTAATTGATGGATTTTTTTTCTTGATAGCTTCTATTACTTCTAAATCTAAAGACATGACTTTATTATCTTTGCTTATACCAAGTCGATGATAAGTTTCTAAAAACAAATCGACATAATTTCCAGGTTCTGTACCAATTGGCTTGAGTTCAATAAGTAATGGCATATTCAACTTCTTAGCCTTTTGATAAAAAGTGTCAAAAGAAACAAAACGCCCTGAAAAATGTCCTTGATGACTCGTTAGATGTTCAACTTCTTTTAAGGTTAAGTTGCGAATCGTCTTATTTACTCCAGCTAAACGCTTCAATCGATTATCATGAGACACCACAAAGTGATTATCCTTAGTCAAGATTAGATCCAGTTCTACATATCACTTCCTGCTTTCTTAGCACCTTCAAGGGCTTCCAG
136832	ACATTCCTAAAATTAAGTATACTTAATTTTAGGAATGTCCCCCAAAAAACTGAGAGAGCATTTTTTAGGAAACTATAAACATACAACAAACAGCAGGTTAGAAAATAAAGACTGCACTGGCAATGCTAAGGTCAATCTCGTAAGATGAATTGTAGCTATTTTACATGACAGCAGCTATCAAAAACCAGTATAATCTCTTATAAAGGCAATCAGCTAAGCCATTCTTTAACTTCTTTTTAGTTAAAGACAGAAAAATCTAATCTTTTCATTTCAGAAATATTAAGATTTTTGCTATTCAAAAAGCTTGTTGACTTTAAGTCAACAAGCTTTTCAATCCATCTCAAGTTAGTGATTATTTCTCATCAATAACTAAGCGAACTTTTTTTCCTAGTGTTGGAACCGAGTAGACAATCGATCTTATCGCAGTAATAGTTCGACCTTTTTTGCCGATAACACGACCGATGTCTTGAGCATCCAAGTCAAGATGATACTCTAAAAAGTCAGGAGTATCTTCAATTTTAATGGTAAGATTATCTGGTTGTGAAATCAAAGGTTTCACAATAGCGATAATAAGATTTTCAATGGTATCCATAGGCTGTTATTATTTAGAGAATTTTTGGTCGTGGAACTTAGCCATAACACCAGCTTTAGACAAGATGTTACGAACGGTATCAGAAGGCTGCGCTCCTTTAGATAACCACTCAAGAACACGATCCTCTTTAATAGTAATTTGATTTTCAGCCACTAATGGGTTGTATGTTCCAACTGTTTCGATAAAACGACCATCACGTGGTGCACGTGAATCTGCAACATTAATACGGTAGAAAGGTTTTTTCTTAGAACCCATACGAGTTAAACGGATTTTTACTGCCATTTTTAAATAGTCTCTTTTCTTTTAGTAATGTATAAGAAATACAGCTACGCTAAATTCCTATGTTAAACAGTATAACTCAGTTTAAAGAAAGTGTCAAGTTTTTTTCTTGACACTTTCTTTAAACCTTTAATAAAGACTACTAATAATTCTGACTAATCGACTAAAATAAGAATTATCTTGTTTTAAGTCTTTAATCAATTGATTAGTTAAAGCTGGTTGATCTGTAATAATTCCCTGAATAGGCTTTAGGAGATAATGCTCTATGCGCTTGGGATCATTAATAGTCCAAACGTAAATTTCTTTATTATTCCAAAAAGCTTGGGACGACAAATAAGACCGATAAGAAAAGTCTTCAATGACATAGAAATCAACAAATTCATCTCCAAAAAAGCCAAATTGAATTGGTATGATATAACCAGTCGTAATTGATGGATTTTTTTTCTTGATAGCTTCTATTACTTCTAAATCTAAAGACATGACTTTATTATCTTTGCTTATACCAAGTCGATGATAAGTTTCTAAAAACAAATCGACATAATTTCCAGGTTCTGTACCAATTGGCTTGAGTTCAATAAGTAATGGCATATTCAACTTCTTAGCCTTTTGATAAAAAGTGTCAAAAGAAACAAAACGCCCTGAAAAATGTCCTTGATGACTCGTTAGATGTTCAACTTCTTTTAAGGTTAAGTTGCGAATCGTCTTATTTACTCCAGCTAAACGCTTCAATCGATTATCATGAGACACCACAAAGTGATTATCCTAGTCAAGATTAGATCCAGTTCTACATAATCACTTCCTGCTTTCTTAGCACCTTCAAGGGCTTCCAG	439_993	-	DUF5342	PF17277.5	0.015	14.1	0.0	0.038	12.8	0.0	1.7	1	0	0	1	1	1	0	-	2	ACATTCCTAAAATTAAGTATACTTAATTTTAGGAATGTCCCCCAAAAAACTGAGAGAGCATTTTTTAGGAAACTATAAACATACAACAAACAGCAGGTTAGAAAATAAAGACTGCACTGGCAATGCTAAGGTCAATCTCGTAAGATGAATTGTAGCTATTTTACATGACAGCAGCTATCAAAAACCAGTATAATCTCTTATAAAGGCAATCAGCTAAGCCATTCTTTAACTTCTTTTTAGTTAAAGACAGAAAAATCTAATCTTTTCATTTCAGAAATATTAAGATTTTTGCTATTCAAAAAGCTTGTTGACTTTAAGTCAACAAGCTTTTCAATCCATCTCAAGTTAGTGATTATTTCTCATCAATAACTAAGCGAACTTTTTTTCCTAGTGTTGGAACCGAGTAGACAATCGATCTTATCGCAGTAATAGTTCGACCTTTTTTGCCGATAACACGACCGATGTCTTGAGCATCCAAGTCAAGATGATACTCTAAAAAGTCAGGAGTATCTTCAATTTTAATGGTAAGATTATCTGGTTGTGAAATCAAAGGTTTCACAATAGCGATAATAAGATTTTCAATGGTATCCATAGGCTGTTATTATTTAGAGAATTTTTGGTCGTGGAACTTAGCCATAACACCAGCTTTAGACAAGATGTTACGAACGGTATCAGAAGGCTGCGCTCCTTTAGATAACCACTCAAGAACACGATCCTCTTTAATAGTAATTTGATTTTCAGCCACTAATGGGTTGTATGTTCCAACTGTTTCGATAAAACGACCATCACGTGGTGCACGTGAATCTGCAACATTAATACGGTAGAAAGGTTTTTTCTTAGAACCCATACGAGTTAAACGGATTTTTACTGCCATTTTTAAATAGTCTCTTTTCTTTTAGTAATGTATAAGAAATACAGCTACGCTAAATTCCTATGTTAAACAGTATAACTCAGTTTAAAGAAAGTGTCAAGTTTTTTTCTTGACACTTTCTTTAAACCTTTAATAAAGACTACTAATAATTCTGACTAATCGACTAAAATAAGAATTATCTTGTTTTAAGTCTTTAATCAATTGATTAGTTAAAGCTGGTTGATCTGTAATAATTCCCTGAATAGGCTTTAGGAGATAATGCTCTATGCGCTTGGGATCATTAATAGTCCAAACGTAAATTTCTTTATTATTCCAAAAAGCTTGGGACGACAAATAAGACCGATAAGAAAAGTCTTCAATGACATAGAAATCAACAAATTCATCTCCAAAAAAGCCAAATTGAATTGGTATGATATAACCAGTCGTAATTGATGGATTTTTTTTCTTGATAGCTTCTATTACTTCTAAATCTAAAGACATGACTTTATTATCTTTGCTTATACCAAGTCGATGATAAGTTTCTAAAAACAAATCGACATAATTTCCAGGTTCTGTACCAATTGGCTTGAGTTCAATAAGTAATGGCATATTCAACTTCTTAGCCTTTTGATAAAAAGTGTCAAAAGAAACAAAACGCCCTGAAAAATGTCCTTGATGACTCGTTAGATGTTCAACTTCTTTTAAGGTTAAGTTGCGAATCGTCTTATTTACTCCAGCTAAACGCTTCAATCGATTATCATGAGACACCACAAAGTGATTATCCTAGTCAAGATTAGATCCAGTTCTACATAATCACTTCCTGCTTTCTTAGCACCTTCAAGGGCTTCCAG
136833	ACATTCCTAAAATTAAGTATACTTAATTTTAGGAATGTCCCCCAAAAAACTGAGAGAGCATTTTTTAGGAAACTATAAACATACAACAAACAGCAGGTTAGAAAATAAAGACTGCACTGGCAATGCTAAGGTCAATCTCGTAAGATGAATTGTAGCTATTTTACATGACAGCAGCTATCAAAAACCAGTATAATCTCTTATAAAGGCAATCAGCTAAGCCATTCTTTAACTTCTTTTTAGTTAAAGACAGAAAAATCTAATCTTTTCATTTCAGAAATATTAAGATTTTTGCTATTCAAAAAGCTTGTTGACTTTAAGTCAACAAGCTTTTCAATCCATCTCAAGTTAGTGATTATTTCTCATCAATAACTAAGCGAACTTTTTTTCCTAGTGTTGGAACCGAGTAGACAATCGATCTTATCGCAGTAATAGTTCGACCTTTTTTGCCGATAACACGACCGATGTCTTGAGCATCCAAGTCAAGATGATACTCTAAAAAGTCAGGAGTATCTTCAATTTTAATGGTAAGATTATCTGGTTGTGAAATCAAAGGTTTCACAATAGCGATAATAAGATTTTCAATGGTATCCATAGGCTGTTATTATTTAGAGAATTTTTGGTCGTGGAACTTAGCCATAACACCAGCTTTAGACAAGATGTTACGAACGGTATCAGAAGGCTGCGCTCCTTTAGATAACCACTCAAGAACACGATCCTCTTTAATAGTAATTTGATTTTCAGCCACTAATGGGTTGTATGTTCCAACTGTTTCGATAAAACGACCATCACGTGGTGCACGTGAATCTGCAACATTAATACGGTAGAAAGGTTTTTTCTTAGAACCCATACGAGTTAAACGGATTTTTACTGCCATTTTTAAATAGTCTCTTTTCTTTTAGTAATGTATAAGAAATACAGCTACGCTAAATTCCTATGTTAAACAGTATAACTCAGTTTAAAGAAAGTGTCAAGTTTTTTTCTTGACACTTTCTTTAAACCTTTAATAAAGACTACTAATAATTCTGACTAATCGACTAAAATAAGAATTATCTTGTTTTAAGTCTTTAATCAATTGATTAGTTAAAGCTGGTTGATCTGTAATAATTCCCTGAATAGGCTTTAGGAGATAATGCTCTATGCGCTTGGGATCATTAATAGTCCAAACGTAAATTTCTTTATTATTCCAAAAAGCTTGGGACGACAAATAAGACCGATAAGAAAAGTCTTCAATGACATAGAAATCAACAAATTCATCTCCAAAAAAGCCAAATTGAATTGGTATGATATAACCAGTCGTAATTGATGGATTTTTTTTCTTGATAGCTTCTATTACTTCTAAATCTAAAGACATGACTTTATTATCTTTGCTTATACCAAGTCGATGATAAGTTTCTAAAAACAAATCGACATAATTTCCAGGTTCTGTACCAATTGGCTTGAGTTCAATAAGTAATGGCATATTCAACTTCTTAGCCTTTTGATAAAAAGTGTCAAAAGAAACAAAACGCCCTGAAAAATGTCCTTGATGACTCGTTAGATGTTCAACTTCTTTTAAGGTTAAGTTGCGAATCGTCTTATTTACTCCAGCTAAACGCTTCAATCGATTATCATGAGACACCACAAAGTGATTATCCTAGTCAAGATTAGATCCAGTTCTACATAATCACTTCCTGCTTTCTTAGCACCTTCAAGGGCTTCCAG	439_993	-	GDPD	PF03009.20	2.2e-08	32.6	0.0	5.6e-05	21.4	0.1	2.3	2	0	0	2	2	2	2	-	-3	ACATTCCTAAAATTAAGTATACTTAATTTTAGGAATGTCCCCCAAAAAACTGAGAGAGCATTTTTTAGGAAACTATAAACATACAACAAACAGCAGGTTAGAAAATAAAGACTGCACTGGCAATGCTAAGGTCAATCTCGTAAGATGAATTGTAGCTATTTTACATGACAGCAGCTATCAAAAACCAGTATAATCTCTTATAAAGGCAATCAGCTAAGCCATTCTTTAACTTCTTTTTAGTTAAAGACAGAAAAATCTAATCTTTTCATTTCAGAAATATTAAGATTTTTGCTATTCAAAAAGCTTGTTGACTTTAAGTCAACAAGCTTTTCAATCCATCTCAAGTTAGTGATTATTTCTCATCAATAACTAAGCGAACTTTTTTTCCTAGTGTTGGAACCGAGTAGACAATCGATCTTATCGCAGTAATAGTTCGACCTTTTTTGCCGATAACACGACCGATGTCTTGAGCATCCAAGTCAAGATGATACTCTAAAAAGTCAGGAGTATCTTCAATTTTAATGGTAAGATTATCTGGTTGTGAAATCAAAGGTTTCACAATAGCGATAATAAGATTTTCAATGGTATCCATAGGCTGTTATTATTTAGAGAATTTTTGGTCGTGGAACTTAGCCATAACACCAGCTTTAGACAAGATGTTACGAACGGTATCAGAAGGCTGCGCTCCTTTAGATAACCACTCAAGAACACGATCCTCTTTAATAGTAATTTGATTTTCAGCCACTAATGGGTTGTATGTTCCAACTGTTTCGATAAAACGACCATCACGTGGTGCACGTGAATCTGCAACATTAATACGGTAGAAAGGTTTTTTCTTAGAACCCATACGAGTTAAACGGATTTTTACTGCCATTTTTAAATAGTCTCTTTTCTTTTAGTAATGTATAAGAAATACAGCTACGCTAAATTCCTATGTTAAACAGTATAACTCAGTTTAAAGAAAGTGTCAAGTTTTTTTCTTGACACTTTCTTTAAACCTTTAATAAAGACTACTAATAATTCTGACTAATCGACTAAAATAAGAATTATCTTGTTTTAAGTCTTTAATCAATTGATTAGTTAAAGCTGGTTGATCTGTAATAATTCCCTGAATAGGCTTTAGGAGATAATGCTCTATGCGCTTGGGATCATTAATAGTCCAAACGTAAATTTCTTTATTATTCCAAAAAGCTTGGGACGACAAATAAGACCGATAAGAAAAGTCTTCAATGACATAGAAATCAACAAATTCATCTCCAAAAAAGCCAAATTGAATTGGTATGATATAACCAGTCGTAATTGATGGATTTTTTTTCTTGATAGCTTCTATTACTTCTAAATCTAAAGACATGACTTTATTATCTTTGCTTATACCAAGTCGATGATAAGTTTCTAAAAACAAATCGACATAATTTCCAGGTTCTGTACCAATTGGCTTGAGTTCAATAAGTAATGGCATATTCAACTTCTTAGCCTTTTGATAAAAAGTGTCAAAAGAAACAAAACGCCCTGAAAAATGTCCTTGATGACTCGTTAGATGTTCAACTTCTTTTAAGGTTAAGTTGCGAATCGTCTTATTTACTCCAGCTAAACGCTTCAATCGATTATCATGAGACACCACAAAGTGATTATCCTAGTCAAGATTAGATCCAGTTCTACATAATCACTTCCTGCTTTCTTAGCACCTTCAAGGGCTTCCAG
136834	ACATTCCTAAAATTAAGTATACTTAATTTTAGGAATGTCCCCCAAAAAACTGAGAGAGCATTTTTTAGGAAACTATAAACATACAACAAACAGCAGGTTAGAAAATAAAGACTGCACTGGCAATGCTAAGGTCAATCTCGTAAGATGAATTGTAGCTATTTTACATGACAGCAGCTATCAAAAACCAGTATAATCTCTTATAAAGGCAATCAGCTAAGCCATTCTTTAACTTCTTTTTAGTTAAAGACAGAAAAATCTAATCTTTTCATTTCAGAAATATTAAGATTTTTGCTATTCAAAAAGCTTGTTGACTTTAAGTCAACAAGCTTTTCAATCCATCTCAAGTTAGTGATTATTTCTCATCAATAACTAAGCGAACTTTTTTTCCTAGTGTTGGAACCGAGTAGACAATCGATCTTATCGCAGTAATAGTTCGACCTTTTTTGCCGATAACACGACCGATGTCTTGAGCATCCAAGTCAAGATGATACTCTAAAAAGTCAGGAGTATCTTCAATTTTAATGGTAAGATTATCTGGTTGTGAAATCAAAGGTTTCACAATAGCGATAATAAGATTTTCAATGGTATCCATAGGCTGTTATTATTTAGAGAATTTTTGGTCGTGGAACTTAGCCATAACACCAGCTTTAGACAAGATGTTACGAACGGTATCAGAAGGCTGCGCTCCTTTAGATAACCACTCAAGAACACGATCCTCTTTAATAGTAATTTGATTTTCAGCCACTAATGGGTTGTATGTTCCAACTGTTTCGATAAAACGACCATCACGTGGTGCACGTGAATCTGCAACATTAATACGGTAGAAAGGTTTTTTCTTAGAACCCATACGAGTTAAACGGATTTTTACTGCCATTTTTAAATAGTCTCTTTTCTTTTAGTAATGTATAAGAAATACAGCTACGCTAAATTCCTATGTTAAACAGTATAACTCAGTTTAAAGAAAGTGTCAAGTTTTTTTCTTGACACTTTCTTTAAACCTTTAATAAAGACTACTAATAATTCTGACTAATCGACTAAAATAAGAATTATCTTGTTTTAAGTCTTTAATCAATTGATTAGTTAAAGCTGGTTGATCTGTAATAATTCCCTGAATAGGCTTTAGGAGATAATGCTCTATGCGCTTGGGATCATTAATAGTCCAAACGTAAATTTCTTTATTATTCCAAAAAGCTTGGGACGACAAATAAGACCGATAAGAAAAGTCTTCAATGACATAGAAATCAACAAATTCATCTCCAAAAAAGCCAAATTGAATTGGTATGATATAACCAGTCGTAATTGATGGATTTTTTTTCTTGATAGCTTCTATTACTTCTAAATCTAAAGACATGACTTTATTATCTTTGCTTATACCAAGTCGATGATAAGTTTCTAAAAACAAATCGACATAATTTCCAGGTTCTGTACCAATTGGCTTGAGTTCAATAAGTAATGGCATATTCAACTTCTTAGCCTTTTGATAAAAAGTGTCAAAAGAAACAAAACGCCCTGAAAAATGTCCTTGATGACTCGTTAGATGTTCAACTTCTTTTAAGGTTAAGTTGCGAATCGTCTTATTTACTCCAGCTAAACGCTTCAATCGATTATCATGAGACACCACAAAGTGATTATCCTAGTCAAGATTAGATCCAGTTCTACATAATCACTTCCTGCTTTCTTAGCACCTTCAAGGGCTTCCAG	439_993	-	KH_1	PF00013.32	0.00076	17.7	0.0	0.002	16.4	0.0	1.7	1	0	0	1	1	1	1	-	-3	ACATTCCTAAAATTAAGTATACTTAATTTTAGGAATGTCCCCCAAAAAACTGAGAGAGCATTTTTTAGGAAACTATAAACATACAACAAACAGCAGGTTAGAAAATAAAGACTGCACTGGCAATGCTAAGGTCAATCTCGTAAGATGAATTGTAGCTATTTTACATGACAGCAGCTATCAAAAACCAGTATAATCTCTTATAAAGGCAATCAGCTAAGCCATTCTTTAACTTCTTTTTAGTTAAAGACAGAAAAATCTAATCTTTTCATTTCAGAAATATTAAGATTTTTGCTATTCAAAAAGCTTGTTGACTTTAAGTCAACAAGCTTTTCAATCCATCTCAAGTTAGTGATTATTTCTCATCAATAACTAAGCGAACTTTTTTTCCTAGTGTTGGAACCGAGTAGACAATCGATCTTATCGCAGTAATAGTTCGACCTTTTTTGCCGATAACACGACCGATGTCTTGAGCATCCAAGTCAAGATGATACTCTAAAAAGTCAGGAGTATCTTCAATTTTAATGGTAAGATTATCTGGTTGTGAAATCAAAGGTTTCACAATAGCGATAATAAGATTTTCAATGGTATCCATAGGCTGTTATTATTTAGAGAATTTTTGGTCGTGGAACTTAGCCATAACACCAGCTTTAGACAAGATGTTACGAACGGTATCAGAAGGCTGCGCTCCTTTAGATAACCACTCAAGAACACGATCCTCTTTAATAGTAATTTGATTTTCAGCCACTAATGGGTTGTATGTTCCAACTGTTTCGATAAAACGACCATCACGTGGTGCACGTGAATCTGCAACATTAATACGGTAGAAAGGTTTTTTCTTAGAACCCATACGAGTTAAACGGATTTTTACTGCCATTTTTAAATAGTCTCTTTTCTTTTAGTAATGTATAAGAAATACAGCTACGCTAAATTCCTATGTTAAACAGTATAACTCAGTTTAAAGAAAGTGTCAAGTTTTTTTCTTGACACTTTCTTTAAACCTTTAATAAAGACTACTAATAATTCTGACTAATCGACTAAAATAAGAATTATCTTGTTTTAAGTCTTTAATCAATTGATTAGTTAAAGCTGGTTGATCTGTAATAATTCCCTGAATAGGCTTTAGGAGATAATGCTCTATGCGCTTGGGATCATTAATAGTCCAAACGTAAATTTCTTTATTATTCCAAAAAGCTTGGGACGACAAATAAGACCGATAAGAAAAGTCTTCAATGACATAGAAATCAACAAATTCATCTCCAAAAAAGCCAAATTGAATTGGTATGATATAACCAGTCGTAATTGATGGATTTTTTTTCTTGATAGCTTCTATTACTTCTAAATCTAAAGACATGACTTTATTATCTTTGCTTATACCAAGTCGATGATAAGTTTCTAAAAACAAATCGACATAATTTCCAGGTTCTGTACCAATTGGCTTGAGTTCAATAAGTAATGGCATATTCAACTTCTTAGCCTTTTGATAAAAAGTGTCAAAAGAAACAAAACGCCCTGAAAAATGTCCTTGATGACTCGTTAGATGTTCAACTTCTTTTAAGGTTAAGTTGCGAATCGTCTTATTTACTCCAGCTAAACGCTTCAATCGATTATCATGAGACACCACAAAGTGATTATCCTAGTCAAGATTAGATCCAGTTCTACATAATCACTTCCTGCTTTCTTAGCACCTTCAAGGGCTTCCAG
136835	ACATTCCTAAAATTAAGTATACTTAATTTTAGGAATGTCCCCCAAAAAACTGAGAGAGCATTTTTTAGGAAACTATAAACATACAACAAACAGCAGGTTAGAAAATAAAGACTGCACTGGCAATGCTAAGGTCAATCTCGTAAGATGAATTGTAGCTATTTTACATGACAGCAGCTATCAAAAACCAGTATAATCTCTTATAAAGGCAATCAGCTAAGCCATTCTTTAACTTCTTTTTAGTTAAAGACAGAAAAATCTAATCTTTTCATTTCAGAAATATTAAGATTTTTGCTATTCAAAAAGCTTGTTGACTTTAAGTCAACAAGCTTTTCAATCCATCTCAAGTTAGTGATTATTTCTCATCAATAACTAAGCGAACTTTTTTTCCTAGTGTTGGAACCGAGTAGACAATCGATCTTATCGCAGTAATAGTTCGACCTTTTTTGCCGATAACACGACCGATGTCTTGAGCATCCAAGTCAAGATGATACTCTAAAAAGTCAGGAGTATCTTCAATTTTAATGGTAAGATTATCTGGTTGTGAAATCAAAGGTTTCACAATAGCGATAATAAGATTTTCAATGGTATCCATAGGCTGTTATTATTTAGAGAATTTTTGGTCGTGGAACTTAGCCATAACACCAGCTTTAGACAAGATGTTACGAACGGTATCAGAAGGCTGCGCTCCTTTAGATAACCACTCAAGAACACGATCCTCTTTAATAGTAATTTGATTTTCAGCCACTAATGGGTTGTATGTTCCAACTGTTTCGATAAAACGACCATCACGTGGTGCACGTGAATCTGCAACATTAATACGGTAGAAAGGTTTTTTCTTAGAACCCATACGAGTTAAACGGATTTTTACTGCCATTTTTAAATAGTCTCTTTTCTTTTAGTAATGTATAAGAAATACAGCTACGCTAAATTCCTATGTTAAACAGTATAACTCAGTTTAAAGAAAGTGTCAAGTTTTTTTCTTGACACTTTCTTTAAACCTTTAATAAAGACTACTAATAATTCTGACTAATCGACTAAAATAAGAATTATCTTGTTTTAAGTCTTTAATCAATTGATTAGTTAAAGCTGGTTGATCTGTAATAATTCCCTGAATAGGCTTTAGGAGATAATGCTCTATGCGCTTGGGATCATTAATAGTCCAAACGTAAATTTCTTTATTATTCCAAAAAGCTTGGGACGACAAATAAGACCGATAAGAAAAGTCTTCAATGACATAGAAATCAACAAATTCATCTCCAAAAAAGCCAAATTGAATTGGTATGATATAACCAGTCGTAATTGATGGATTTTTTTTCTTGATAGCTTCTATTACTTCTAAATCTAAAGACATGACTTTATTATCTTTGCTTATACCAAGTCGATGATAAGTTTCTAAAAACAAATCGACATAATTTCCAGGTTCTGTACCAATTGGCTTGAGTTCAATAAGTAATGGCATATTCAACTTCTTAGCCTTTTGATAAAAAGTGTCAAAAGAAACAAAACGCCCTGAAAAATGTCCTTGATGACTCGTTAGATGTTCAACTTCTTTTAAGGTTAAGTTGCGAATCGTCTTATTTACTCCAGCTAAACGCTTCAATCGATTATCATGAGACACCACAAAGTGATTATCCTAGTCAAGATTAGATCCAGTTCTACATAATCACTTCCTGCTTTCTTAGCACCTTCAAGGGCTTCCAG	439_993	-	KH_2	PF07650.20	0.011	14.0	0.1	0.026	12.8	0.1	1.6	1	0	0	1	1	1	0	-	-3	ACATTCCTAAAATTAAGTATACTTAATTTTAGGAATGTCCCCCAAAAAACTGAGAGAGCATTTTTTAGGAAACTATAAACATACAACAAACAGCAGGTTAGAAAATAAAGACTGCACTGGCAATGCTAAGGTCAATCTCGTAAGATGAATTGTAGCTATTTTACATGACAGCAGCTATCAAAAACCAGTATAATCTCTTATAAAGGCAATCAGCTAAGCCATTCTTTAACTTCTTTTTAGTTAAAGACAGAAAAATCTAATCTTTTCATTTCAGAAATATTAAGATTTTTGCTATTCAAAAAGCTTGTTGACTTTAAGTCAACAAGCTTTTCAATCCATCTCAAGTTAGTGATTATTTCTCATCAATAACTAAGCGAACTTTTTTTCCTAGTGTTGGAACCGAGTAGACAATCGATCTTATCGCAGTAATAGTTCGACCTTTTTTGCCGATAACACGACCGATGTCTTGAGCATCCAAGTCAAGATGATACTCTAAAAAGTCAGGAGTATCTTCAATTTTAATGGTAAGATTATCTGGTTGTGAAATCAAAGGTTTCACAATAGCGATAATAAGATTTTCAATGGTATCCATAGGCTGTTATTATTTAGAGAATTTTTGGTCGTGGAACTTAGCCATAACACCAGCTTTAGACAAGATGTTACGAACGGTATCAGAAGGCTGCGCTCCTTTAGATAACCACTCAAGAACACGATCCTCTTTAATAGTAATTTGATTTTCAGCCACTAATGGGTTGTATGTTCCAACTGTTTCGATAAAACGACCATCACGTGGTGCACGTGAATCTGCAACATTAATACGGTAGAAAGGTTTTTTCTTAGAACCCATACGAGTTAAACGGATTTTTACTGCCATTTTTAAATAGTCTCTTTTCTTTTAGTAATGTATAAGAAATACAGCTACGCTAAATTCCTATGTTAAACAGTATAACTCAGTTTAAAGAAAGTGTCAAGTTTTTTTCTTGACACTTTCTTTAAACCTTTAATAAAGACTACTAATAATTCTGACTAATCGACTAAAATAAGAATTATCTTGTTTTAAGTCTTTAATCAATTGATTAGTTAAAGCTGGTTGATCTGTAATAATTCCCTGAATAGGCTTTAGGAGATAATGCTCTATGCGCTTGGGATCATTAATAGTCCAAACGTAAATTTCTTTATTATTCCAAAAAGCTTGGGACGACAAATAAGACCGATAAGAAAAGTCTTCAATGACATAGAAATCAACAAATTCATCTCCAAAAAAGCCAAATTGAATTGGTATGATATAACCAGTCGTAATTGATGGATTTTTTTTCTTGATAGCTTCTATTACTTCTAAATCTAAAGACATGACTTTATTATCTTTGCTTATACCAAGTCGATGATAAGTTTCTAAAAACAAATCGACATAATTTCCAGGTTCTGTACCAATTGGCTTGAGTTCAATAAGTAATGGCATATTCAACTTCTTAGCCTTTTGATAAAAAGTGTCAAAAGAAACAAAACGCCCTGAAAAATGTCCTTGATGACTCGTTAGATGTTCAACTTCTTTTAAGGTTAAGTTGCGAATCGTCTTATTTACTCCAGCTAAACGCTTCAATCGATTATCATGAGACACCACAAAGTGATTATCCTAGTCAAGATTAGATCCAGTTCTACATAATCACTTCCTGCTTTCTTAGCACCTTCAAGGGCTTCCAG
136836	ACATTCCTAAAATTAAGTATACTTAATTTTAGGAATGTCCCCCAAAAAACTGAGAGAGCATTTTTTAGGAAACTATAAACATACAACAAACAGCAGGTTAGAAAATAAAGACTGCACTGGCAATGCTAAGGTCAATCTCGTAAGATGAATTGTAGCTATTTTACATGACAGCAGCTATCAAAAACCAGTATAATCTCTTATAAAGGCAATCAGCTAAGCCATTCTTTAACTTCTTTTTAGTTAAAGACAGAAAAATCTAATCTTTTCATTTCAGAAATATTAAGATTTTTGCTATTCAAAAAGCTTGTTGACTTTAAGTCAACAAGCTTTTCAATCCATCTCAAGTTAGTGATTATTTCTCATCAATAACTAAGCGAACTTTTTTTCCTAGTGTTGGAACCGAGTAGACAATCGATCTTATCGCAGTAATAGTTCGACCTTTTTTGCCGATAACACGACCGATGTCTTGAGCATCCAAGTCAAGATGATACTCTAAAAAGTCAGGAGTATCTTCAATTTTAATGGTAAGATTATCTGGTTGTGAAATCAAAGGTTTCACAATAGCGATAATAAGATTTTCAATGGTATCCATAGGCTGTTATTATTTAGAGAATTTTTGGTCGTGGAACTTAGCCATAACACCAGCTTTAGACAAGATGTTACGAACGGTATCAGAAGGCTGCGCTCCTTTAGATAACCACTCAAGAACACGATCCTCTTTAATAGTAATTTGATTTTCAGCCACTAATGGGTTGTATGTTCCAACTGTTTCGATAAAACGACCATCACGTGGTGCACGTGAATCTGCAACATTAATACGGTAGAAAGGTTTTTTCTTAGAACCCATACGAGTTAAACGGATTTTTACTGCCATTTTTAAATAGTCTCTTTTCTTTTAGTAATGTATAAGAAATACAGCTACGCTAAATTCCTATGTTAAACAGTATAACTCAGTTTAAAGAAAGTGTCAAGTTTTTTTCTTGACACTTTCTTTAAACCTTTAATAAAGACTACTAATAATTCTGACTAATCGACTAAAATAAGAATTATCTTGTTTTAAGTCTTTAATCAATTGATTAGTTAAAGCTGGTTGATCTGTAATAATTCCCTGAATAGGCTTTAGGAGATAATGCTCTATGCGCTTGGGATCATTAATAGTCCAAACGTAAATTTCTTTATTATTCCAAAAAGCTTGGGACGACAAATAAGACCGATAAGAAAAGTCTTCAATGACATAGAAATCAACAAATTCATCTCCAAAAAAGCCAAATTGAATTGGTATGATATAACCAGTCGTAATTGATGGATTTTTTTTCTTGATAGCTTCTATTACTTCTAAATCTAAAGACATGACTTTATTATCTTTGCTTATACCAAGTCGATGATAAGTTTCTAAAAACAAATCGACATAATTTCCAGGTTCTGTACCAATTGGCTTGAGTTCAATAAGTAATGGCATATTCAACTTCTTAGCCTTTTGATAAAAAGTGTCAAAAGAAACAAAACGCCCTGAAAAATGTCCTTGATGACTCGTTAGATGTTCAACTTCTTTTAAGGTTAAGTTGCGAATCGTCTTATTTACTCCAGCTAAACGCTTCAATCGATTATCATGAGACACCACAAAGTGATTATCCTAGTCAAGATTAGATCCAGTTCTACATAATCACTTCCTGCTTTCTTAGCACCTTCAAGGGCTTCCAG	439_993	-	KH_4	PF13083.9	7.3e-15	53.1	0.1	1.4e-14	52.2	0.1	1.5	1	0	0	1	1	1	1	-	-3	ACATTCCTAAAATTAAGTATACTTAATTTTAGGAATGTCCCCCAAAAAACTGAGAGAGCATTTTTTAGGAAACTATAAACATACAACAAACAGCAGGTTAGAAAATAAAGACTGCACTGGCAATGCTAAGGTCAATCTCGTAAGATGAATTGTAGCTATTTTACATGACAGCAGCTATCAAAAACCAGTATAATCTCTTATAAAGGCAATCAGCTAAGCCATTCTTTAACTTCTTTTTAGTTAAAGACAGAAAAATCTAATCTTTTCATTTCAGAAATATTAAGATTTTTGCTATTCAAAAAGCTTGTTGACTTTAAGTCAACAAGCTTTTCAATCCATCTCAAGTTAGTGATTATTTCTCATCAATAACTAAGCGAACTTTTTTTCCTAGTGTTGGAACCGAGTAGACAATCGATCTTATCGCAGTAATAGTTCGACCTTTTTTGCCGATAACACGACCGATGTCTTGAGCATCCAAGTCAAGATGATACTCTAAAAAGTCAGGAGTATCTTCAATTTTAATGGTAAGATTATCTGGTTGTGAAATCAAAGGTTTCACAATAGCGATAATAAGATTTTCAATGGTATCCATAGGCTGTTATTATTTAGAGAATTTTTGGTCGTGGAACTTAGCCATAACACCAGCTTTAGACAAGATGTTACGAACGGTATCAGAAGGCTGCGCTCCTTTAGATAACCACTCAAGAACACGATCCTCTTTAATAGTAATTTGATTTTCAGCCACTAATGGGTTGTATGTTCCAACTGTTTCGATAAAACGACCATCACGTGGTGCACGTGAATCTGCAACATTAATACGGTAGAAAGGTTTTTTCTTAGAACCCATACGAGTTAAACGGATTTTTACTGCCATTTTTAAATAGTCTCTTTTCTTTTAGTAATGTATAAGAAATACAGCTACGCTAAATTCCTATGTTAAACAGTATAACTCAGTTTAAAGAAAGTGTCAAGTTTTTTTCTTGACACTTTCTTTAAACCTTTAATAAAGACTACTAATAATTCTGACTAATCGACTAAAATAAGAATTATCTTGTTTTAAGTCTTTAATCAATTGATTAGTTAAAGCTGGTTGATCTGTAATAATTCCCTGAATAGGCTTTAGGAGATAATGCTCTATGCGCTTGGGATCATTAATAGTCCAAACGTAAATTTCTTTATTATTCCAAAAAGCTTGGGACGACAAATAAGACCGATAAGAAAAGTCTTCAATGACATAGAAATCAACAAATTCATCTCCAAAAAAGCCAAATTGAATTGGTATGATATAACCAGTCGTAATTGATGGATTTTTTTTCTTGATAGCTTCTATTACTTCTAAATCTAAAGACATGACTTTATTATCTTTGCTTATACCAAGTCGATGATAAGTTTCTAAAAACAAATCGACATAATTTCCAGGTTCTGTACCAATTGGCTTGAGTTCAATAAGTAATGGCATATTCAACTTCTTAGCCTTTTGATAAAAAGTGTCAAAAGAAACAAAACGCCCTGAAAAATGTCCTTGATGACTCGTTAGATGTTCAACTTCTTTTAAGGTTAAGTTGCGAATCGTCTTATTTACTCCAGCTAAACGCTTCAATCGATTATCATGAGACACCACAAAGTGATTATCCTAGTCAAGATTAGATCCAGTTCTACATAATCACTTCCTGCTTTCTTAGCACCTTCAAGGGCTTCCAG
136837	ACATTCCTAAAATTAAGTATACTTAATTTTAGGAATGTCCCCCAAAAAACTGAGAGAGCATTTTTTAGGAAACTATAAACATACAACAAACAGCAGGTTAGAAAATAAAGACTGCACTGGCAATGCTAAGGTCAATCTCGTAAGATGAATTGTAGCTATTTTACATGACAGCAGCTATCAAAAACCAGTATAATCTCTTATAAAGGCAATCAGCTAAGCCATTCTTTAACTTCTTTTTAGTTAAAGACAGAAAAATCTAATCTTTTCATTTCAGAAATATTAAGATTTTTGCTATTCAAAAAGCTTGTTGACTTTAAGTCAACAAGCTTTTCAATCCATCTCAAGTTAGTGATTATTTCTCATCAATAACTAAGCGAACTTTTTTTCCTAGTGTTGGAACCGAGTAGACAATCGATCTTATCGCAGTAATAGTTCGACCTTTTTTGCCGATAACACGACCGATGTCTTGAGCATCCAAGTCAAGATGATACTCTAAAAAGTCAGGAGTATCTTCAATTTTAATGGTAAGATTATCTGGTTGTGAAATCAAAGGTTTCACAATAGCGATAATAAGATTTTCAATGGTATCCATAGGCTGTTATTATTTAGAGAATTTTTGGTCGTGGAACTTAGCCATAACACCAGCTTTAGACAAGATGTTACGAACGGTATCAGAAGGCTGCGCTCCTTTAGATAACCACTCAAGAACACGATCCTCTTTAATAGTAATTTGATTTTCAGCCACTAATGGGTTGTATGTTCCAACTGTTTCGATAAAACGACCATCACGTGGTGCACGTGAATCTGCAACATTAATACGGTAGAAAGGTTTTTTCTTAGAACCCATACGAGTTAAACGGATTTTTACTGCCATTTTTAAATAGTCTCTTTTCTTTTAGTAATGTATAAGAAATACAGCTACGCTAAATTCCTATGTTAAACAGTATAACTCAGTTTAAAGAAAGTGTCAAGTTTTTTTCTTGACACTTTCTTTAAACCTTTAATAAAGACTACTAATAATTCTGACTAATCGACTAAAATAAGAATTATCTTGTTTTAAGTCTTTAATCAATTGATTAGTTAAAGCTGGTTGATCTGTAATAATTCCCTGAATAGGCTTTAGGAGATAATGCTCTATGCGCTTGGGATCATTAATAGTCCAAACGTAAATTTCTTTATTATTCCAAAAAGCTTGGGACGACAAATAAGACCGATAAGAAAAGTCTTCAATGACATAGAAATCAACAAATTCATCTCCAAAAAAGCCAAATTGAATTGGTATGATATAACCAGTCGTAATTGATGGATTTTTTTTCTTGATAGCTTCTATTACTTCTAAATCTAAAGACATGACTTTATTATCTTTGCTTATACCAAGTCGATGATAAGTTTCTAAAAACAAATCGACATAATTTCCAGGTTCTGTACCAATTGGCTTGAGTTCAATAAGTAATGGCATATTCAACTTCTTAGCCTTTTGATAAAAAGTGTCAAAAGAAACAAAACGCCCTGAAAAATGTCCTTGATGACTCGTTAGATGTTCAACTTCTTTTAAGGTTAAGTTGCGAATCGTCTTATTTACTCCAGCTAAACGCTTCAATCGATTATCATGAGACACCACAAAGTGATTATCCTAGTCAAGATTAGATCCAGTTCTACATAATCACTTCCTGCTTTCTTAGCACCTTCAAGGGCTTCCAG	439_993	-	PriA_3primeBD	PF17764.4	0.02	13.3	0.0	0.065	11.6	0.0	1.9	1	0	0	1	1	1	0	-	-3	ACATTCCTAAAATTAAGTATACTTAATTTTAGGAATGTCCCCCAAAAAACTGAGAGAGCATTTTTTAGGAAACTATAAACATACAACAAACAGCAGGTTAGAAAATAAAGACTGCACTGGCAATGCTAAGGTCAATCTCGTAAGATGAATTGTAGCTATTTTACATGACAGCAGCTATCAAAAACCAGTATAATCTCTTATAAAGGCAATCAGCTAAGCCATTCTTTAACTTCTTTTTAGTTAAAGACAGAAAAATCTAATCTTTTCATTTCAGAAATATTAAGATTTTTGCTATTCAAAAAGCTTGTTGACTTTAAGTCAACAAGCTTTTCAATCCATCTCAAGTTAGTGATTATTTCTCATCAATAACTAAGCGAACTTTTTTTCCTAGTGTTGGAACCGAGTAGACAATCGATCTTATCGCAGTAATAGTTCGACCTTTTTTGCCGATAACACGACCGATGTCTTGAGCATCCAAGTCAAGATGATACTCTAAAAAGTCAGGAGTATCTTCAATTTTAATGGTAAGATTATCTGGTTGTGAAATCAAAGGTTTCACAATAGCGATAATAAGATTTTCAATGGTATCCATAGGCTGTTATTATTTAGAGAATTTTTGGTCGTGGAACTTAGCCATAACACCAGCTTTAGACAAGATGTTACGAACGGTATCAGAAGGCTGCGCTCCTTTAGATAACCACTCAAGAACACGATCCTCTTTAATAGTAATTTGATTTTCAGCCACTAATGGGTTGTATGTTCCAACTGTTTCGATAAAACGACCATCACGTGGTGCACGTGAATCTGCAACATTAATACGGTAGAAAGGTTTTTTCTTAGAACCCATACGAGTTAAACGGATTTTTACTGCCATTTTTAAATAGTCTCTTTTCTTTTAGTAATGTATAAGAAATACAGCTACGCTAAATTCCTATGTTAAACAGTATAACTCAGTTTAAAGAAAGTGTCAAGTTTTTTTCTTGACACTTTCTTTAAACCTTTAATAAAGACTACTAATAATTCTGACTAATCGACTAAAATAAGAATTATCTTGTTTTAAGTCTTTAATCAATTGATTAGTTAAAGCTGGTTGATCTGTAATAATTCCCTGAATAGGCTTTAGGAGATAATGCTCTATGCGCTTGGGATCATTAATAGTCCAAACGTAAATTTCTTTATTATTCCAAAAAGCTTGGGACGACAAATAAGACCGATAAGAAAAGTCTTCAATGACATAGAAATCAACAAATTCATCTCCAAAAAAGCCAAATTGAATTGGTATGATATAACCAGTCGTAATTGATGGATTTTTTTTCTTGATAGCTTCTATTACTTCTAAATCTAAAGACATGACTTTATTATCTTTGCTTATACCAAGTCGATGATAAGTTTCTAAAAACAAATCGACATAATTTCCAGGTTCTGTACCAATTGGCTTGAGTTCAATAAGTAATGGCATATTCAACTTCTTAGCCTTTTGATAAAAAGTGTCAAAAGAAACAAAACGCCCTGAAAAATGTCCTTGATGACTCGTTAGATGTTCAACTTCTTTTAAGGTTAAGTTGCGAATCGTCTTATTTACTCCAGCTAAACGCTTCAATCGATTATCATGAGACACCACAAAGTGATTATCCTAGTCAAGATTAGATCCAGTTCTACATAATCACTTCCTGCTTTCTTAGCACCTTCAAGGGCTTCCAG
136838	ACATTCCTAAAATTAAGTATACTTAATTTTAGGAATGTCCCCCAAAAAACTGAGAGAGCATTTTTTAGGAAACTATAAACATACAACAAACAGCAGGTTAGAAAATAAAGACTGCACTGGCAATGCTAAGGTCAATCTCGTAAGATGAATTGTAGCTATTTTACATGACAGCAGCTATCAAAAACCAGTATAATCTCTTATAAAGGCAATCAGCTAAGCCATTCTTTAACTTCTTTTTAGTTAAAGACAGAAAAATCTAATCTTTTCATTTCAGAAATATTAAGATTTTTGCTATTCAAAAAGCTTGTTGACTTTAAGTCAACAAGCTTTTCAATCCATCTCAAGTTAGTGATTATTTCTCATCAATAACTAAGCGAACTTTTTTTCCTAGTGTTGGAACCGAGTAGACAATCGATCTTATCGCAGTAATAGTTCGACCTTTTTTGCCGATAACACGACCGATGTCTTGAGCATCCAAGTCAAGATGATACTCTAAAAAGTCAGGAGTATCTTCAATTTTAATGGTAAGATTATCTGGTTGTGAAATCAAAGGTTTCACAATAGCGATAATAAGATTTTCAATGGTATCCATAGGCTGTTATTATTTAGAGAATTTTTGGTCGTGGAACTTAGCCATAACACCAGCTTTAGACAAGATGTTACGAACGGTATCAGAAGGCTGCGCTCCTTTAGATAACCACTCAAGAACACGATCCTCTTTAATAGTAATTTGATTTTCAGCCACTAATGGGTTGTATGTTCCAACTGTTTCGATAAAACGACCATCACGTGGTGCACGTGAATCTGCAACATTAATACGGTAGAAAGGTTTTTTCTTAGAACCCATACGAGTTAAACGGATTTTTACTGCCATTTTTAAATAGTCTCTTTTCTTTTAGTAATGTATAAGAAATACAGCTACGCTAAATTCCTATGTTAAACAGTATAACTCAGTTTAAAGAAAGTGTCAAGTTTTTTTCTTGACACTTTCTTTAAACCTTTAATAAAGACTACTAATAATTCTGACTAATCGACTAAAATAAGAATTATCTTGTTTTAAGTCTTTAATCAATTGATTAGTTAAAGCTGGTTGATCTGTAATAATTCCCTGAATAGGCTTTAGGAGATAATGCTCTATGCGCTTGGGATCATTAATAGTCCAAACGTAAATTTCTTTATTATTCCAAAAAGCTTGGGACGACAAATAAGACCGATAAGAAAAGTCTTCAATGACATAGAAATCAACAAATTCATCTCCAAAAAAGCCAAATTGAATTGGTATGATATAACCAGTCGTAATTGATGGATTTTTTTTCTTGATAGCTTCTATTACTTCTAAATCTAAAGACATGACTTTATTATCTTTGCTTATACCAAGTCGATGATAAGTTTCTAAAAACAAATCGACATAATTTCCAGGTTCTGTACCAATTGGCTTGAGTTCAATAAGTAATGGCATATTCAACTTCTTAGCCTTTTGATAAAAAGTGTCAAAAGAAACAAAACGCCCTGAAAAATGTCCTTGATGACTCGTTAGATGTTCAACTTCTTTTAAGGTTAAGTTGCGAATCGTCTTATTTACTCCAGCTAAACGCTTCAATCGATTATCATGAGACACCACAAAGTGATTATCCTAGTCAAGATTAGATCCAGTTCTACATAATCACTTCCTGCTTTCTTAGCACCTTCAAGGGCTTCCAG	439_993	-	Ribosomal_S16	PF00886.22	1.4e-24	84.3	0.0	2.6e-24	83.4	0.0	1.5	1	0	0	1	1	1	1	-	-3	ACATTCCTAAAATTAAGTATACTTAATTTTAGGAATGTCCCCCAAAAAACTGAGAGAGCATTTTTTAGGAAACTATAAACATACAACAAACAGCAGGTTAGAAAATAAAGACTGCACTGGCAATGCTAAGGTCAATCTCGTAAGATGAATTGTAGCTATTTTACATGACAGCAGCTATCAAAAACCAGTATAATCTCTTATAAAGGCAATCAGCTAAGCCATTCTTTAACTTCTTTTTAGTTAAAGACAGAAAAATCTAATCTTTTCATTTCAGAAATATTAAGATTTTTGCTATTCAAAAAGCTTGTTGACTTTAAGTCAACAAGCTTTTCAATCCATCTCAAGTTAGTGATTATTTCTCATCAATAACTAAGCGAACTTTTTTTCCTAGTGTTGGAACCGAGTAGACAATCGATCTTATCGCAGTAATAGTTCGACCTTTTTTGCCGATAACACGACCGATGTCTTGAGCATCCAAGTCAAGATGATACTCTAAAAAGTCAGGAGTATCTTCAATTTTAATGGTAAGATTATCTGGTTGTGAAATCAAAGGTTTCACAATAGCGATAATAAGATTTTCAATGGTATCCATAGGCTGTTATTATTTAGAGAATTTTTGGTCGTGGAACTTAGCCATAACACCAGCTTTAGACAAGATGTTACGAACGGTATCAGAAGGCTGCGCTCCTTTAGATAACCACTCAAGAACACGATCCTCTTTAATAGTAATTTGATTTTCAGCCACTAATGGGTTGTATGTTCCAACTGTTTCGATAAAACGACCATCACGTGGTGCACGTGAATCTGCAACATTAATACGGTAGAAAGGTTTTTTCTTAGAACCCATACGAGTTAAACGGATTTTTACTGCCATTTTTAAATAGTCTCTTTTCTTTTAGTAATGTATAAGAAATACAGCTACGCTAAATTCCTATGTTAAACAGTATAACTCAGTTTAAAGAAAGTGTCAAGTTTTTTTCTTGACACTTTCTTTAAACCTTTAATAAAGACTACTAATAATTCTGACTAATCGACTAAAATAAGAATTATCTTGTTTTAAGTCTTTAATCAATTGATTAGTTAAAGCTGGTTGATCTGTAATAATTCCCTGAATAGGCTTTAGGAGATAATGCTCTATGCGCTTGGGATCATTAATAGTCCAAACGTAAATTTCTTTATTATTCCAAAAAGCTTGGGACGACAAATAAGACCGATAAGAAAAGTCTTCAATGACATAGAAATCAACAAATTCATCTCCAAAAAAGCCAAATTGAATTGGTATGATATAACCAGTCGTAATTGATGGATTTTTTTTCTTGATAGCTTCTATTACTTCTAAATCTAAAGACATGACTTTATTATCTTTGCTTATACCAAGTCGATGATAAGTTTCTAAAAACAAATCGACATAATTTCCAGGTTCTGTACCAATTGGCTTGAGTTCAATAAGTAATGGCATATTCAACTTCTTAGCCTTTTGATAAAAAGTGTCAAAAGAAACAAAACGCCCTGAAAAATGTCCTTGATGACTCGTTAGATGTTCAACTTCTTTTAAGGTTAAGTTGCGAATCGTCTTATTTACTCCAGCTAAACGCTTCAATCGATTATCATGAGACACCACAAAGTGATTATCCTAGTCAAGATTAGATCCAGTTCTACATAATCACTTCCTGCTTTCTTAGCACCTTCAAGGGCTTCCAG
136839	ACATTCCTAAAATTAAGTATACTTAATTTTAGGAATGTTTATATTCTTTACATTCTGATGAAAATACAAATTATCCTAACATGATGTATTGAAAGGAGAAATAGTTTATGTTAGTATACTGATTAAGTGAAGCTGTAATGAGGCTTATACGATCAAAAAAGTTAGAGTAACTTTATAAAACAGTGGTGTTGAAGCAAGTTTAGCTTCTTCTCAGAAATAGATTATCTATAAAAAATCCCAAAAGTAGTTTGTTTCCAGTTAATGAACTTCTTTTGGGAAGGCTTTTTTGCTGATCGCCACTTCACTTGTATATCGGGAACATTCACGCTAAGATGTATAAGTTGAATCGTTTGTCTATGGCTTGATGAAAATTAATCAAAAGATAATGTTCAACTCTATAATTAGTACAAGCAAAATGAGATAACTTATTCATTAGTAAGCATAAGATATAACAAGAGAAATTACCTTAAAACAGGAAGTACTAGAGTATTTAAAATAAGTGATAGACTTGGATATTATTAGGTCGACTAGTGTTCTTTTCAATAATTTAATATCGTTATTATTAGTATCAGCCAATCAAATGTGGATAAGTTGGCTTTTAGAAAGGTTTTACCACAATGAAGAAACATCTTAAAACAGTTGCCTTGACCCTCACTACAGTATCGGTAGTCACCCACAATCAGGAAGTTTTTAGTTTAGTCAAAGAGCCGATTCTTAAACAAACTCAAGCTTCTTCATCGATTTCTGGCGCTGACTACGCAGAAAGTAGCGGTAAAAGCAAGTTAAAGATTAATGAAACTTCTGGCCCTGTTGATGATACAGTCACTGACTTATTTTCGGATAAACGTACTACTCCTGAAAAAATAAAAGATAATCTTGCTAAAGGTCCGAGAGAACAAGAGTTAAAGGCAGTAACAGAGAATACAGAATCAGAAAAGCAGATCACTTCTGGATCTCAACTAGAACAATCAAAAGAGTCTCTTTCTTTAAATAAAACAGTGCCATCAACGTCTAATTGGGAGATTTGTGATTTTATTACTAAGGGGAATACCCTTGTTGGTCTTTCAAAATCAGGTGTTGAAAAGTTATCTCAAACTGATCATCTCGTATTGCCTAGTCAAGCAGCAGATGGAACTCAATTGATACAAGTAGCTAGTTTTGCTTTTACTCCAGATAAAAAGACGGCAATTGCAGAATATACCAGTAGGGCTGGAGAAAATGGGGAAATAAGCCAACTAGATGTGGATGGAAAAGAAATTATTAACGAAGGTGAGGTTTTTAATTCTTATCTACTAAAGAAGGTAACAATCCCAACTGGTTATAAACATATTGGTCAAGATGCTTTTGTGGACAATAAGAATATTGCTGAGGTTAATCTTCCTGAAAGCCTCGAGACTATTTCTGACTATGCTTTTGCTCACCTAGCTTTGAAACAGATCGATTTGCCAGATAATTTAAAAGCGATTGGAGAATTAGCTTTTTTTGATAATCAAATTACAGGTAAACTTTCTTTGCCACGTCAGTTAATGCGATTAGCAGAACGTGCTTTTAAATCAAACCATATCAAAACAATTGAGTTTAGAGGAAATAGTCTAAAAGTGATAGGGGAAGCTAGTTTTCAAGATAATGATCTGAGTCAACTAATGCTACCTGACGGTCTTGAAAAAATAGAATCAGAAGCTTTTACAGGAAATCCAGGAG	439_994	-	LRR_5	PF13306.9	1.2e-25	88.3	0.0	6.4e-22	76.3	0.0	2.6	1	1	0	1	1	1	1	-	3	ACATTCCTAAAATTAAGTATACTTAATTTTAGGAATGTTTATATTCTTTACATTCTGATGAAAATACAAATTATCCTAACATGATGTATTGAAAGGAGAAATAGTTTATGTTAGTATACTGATTAAGTGAAGCTGTAATGAGGCTTATACGATCAAAAAAGTTAGAGTAACTTTATAAAACAGTGGTGTTGAAGCAAGTTTAGCTTCTTCTCAGAAATAGATTATCTATAAAAAATCCCAAAAGTAGTTTGTTTCCAGTTAATGAACTTCTTTTGGGAAGGCTTTTTTGCTGATCGCCACTTCACTTGTATATCGGGAACATTCACGCTAAGATGTATAAGTTGAATCGTTTGTCTATGGCTTGATGAAAATTAATCAAAAGATAATGTTCAACTCTATAATTAGTACAAGCAAAATGAGATAACTTATTCATTAGTAAGCATAAGATATAACAAGAGAAATTACCTTAAAACAGGAAGTACTAGAGTATTTAAAATAAGTGATAGACTTGGATATTATTAGGTCGACTAGTGTTCTTTTCAATAATTTAATATCGTTATTATTAGTATCAGCCAATCAAATGTGGATAAGTTGGCTTTTAGAAAGGTTTTACCACAATGAAGAAACATCTTAAAACAGTTGCCTTGACCCTCACTACAGTATCGGTAGTCACCCACAATCAGGAAGTTTTTAGTTTAGTCAAAGAGCCGATTCTTAAACAAACTCAAGCTTCTTCATCGATTTCTGGCGCTGACTACGCAGAAAGTAGCGGTAAAAGCAAGTTAAAGATTAATGAAACTTCTGGCCCTGTTGATGATACAGTCACTGACTTATTTTCGGATAAACGTACTACTCCTGAAAAAATAAAAGATAATCTTGCTAAAGGTCCGAGAGAACAAGAGTTAAAGGCAGTAACAGAGAATACAGAATCAGAAAAGCAGATCACTTCTGGATCTCAACTAGAACAATCAAAAGAGTCTCTTTCTTTAAATAAAACAGTGCCATCAACGTCTAATTGGGAGATTTGTGATTTTATTACTAAGGGGAATACCCTTGTTGGTCTTTCAAAATCAGGTGTTGAAAAGTTATCTCAAACTGATCATCTCGTATTGCCTAGTCAAGCAGCAGATGGAACTCAATTGATACAAGTAGCTAGTTTTGCTTTTACTCCAGATAAAAAGACGGCAATTGCAGAATATACCAGTAGGGCTGGAGAAAATGGGGAAATAAGCCAACTAGATGTGGATGGAAAAGAAATTATTAACGAAGGTGAGGTTTTTAATTCTTATCTACTAAAGAAGGTAACAATCCCAACTGGTTATAAACATATTGGTCAAGATGCTTTTGTGGACAATAAGAATATTGCTGAGGTTAATCTTCCTGAAAGCCTCGAGACTATTTCTGACTATGCTTTTGCTCACCTAGCTTTGAAACAGATCGATTTGCCAGATAATTTAAAAGCGATTGGAGAATTAGCTTTTTTTGATAATCAAATTACAGGTAAACTTTCTTTGCCACGTCAGTTAATGCGATTAGCAGAACGTGCTTTTAAATCAAACCATATCAAAACAATTGAGTTTAGAGGAAATAGTCTAAAAGTGATAGGGGAAGCTAGTTTTCAAGATAATGATCTGAGTCAACTAATGCTACCTGACGGTCTTGAAAAAATAGAATCAGAAGCTTTTACAGGAAATCCAGGAG
136840	ACATTCCTAAAATTAAGTATACTTAATTTTAGGAATGTTTATATTCTTTACATTCTGATGAAAATACAAATTATCCTAACATGATGTATTGAAAGGAGAAATAGTTTATGTTAGTATACTGATTAAGTGAAGCTGTAATGAGGCTTATACGATCAAAAAAGTTAGAGTAACTTTATAAAACAGTGGTGTTGAAGCAAGTTTAGCTTCTTCTCAGAAATAGATTATCTATAAAAAATCCCAAAAGTAGTTTGTTTCCAGTTAATGAACTTCTTTTGGGAAGGCTTTTTTGCTGATCGCCACTTCACTTGTATATCGGGAACATTCACGCTAAGATGTATAAGTTGAATCGTTTGTCTATGGCTTGATGAAAATTAATCAAAAGATAATGTTCAACTCTATAATTAGTACAAGCAAAATGAGATAACTTATTCATTAGTAAGCATAAGATATAACAAGAGAAATTACCTTAAAACAGGAAGTACTAGAGTATTTAAAATAAGTGATAGACTTGGATATTATTAGGTCGACTAGTGTTCTTTTCAATAATTTAATATCGTTATTATTAGTATCAGCCAATCAAATGTGGATAAGTTGGCTTTTAGAAAGGTTTTACCACAATGAAGAAACATCTTAAAACAGTTGCCTTGACCCTCACTACAGTATCGGTAGTCACCCACAATCAGGAAGTTTTTAGTTTAGTCAAAGAGCCGATTCTTAAACAAACTCAAGCTTCTTCATCGATTTCTGGCGCTGACTACGCAGAAAGTAGCGGTAAAAGCAAGTTAAAGATTAATGAAACTTCTGGCCCTGTTGATGATACAGTCACTGACTTATTTTCGGATAAACGTACTACTCCTGAAAAAATAAAAGATAATCTTGCTAAAGGTCCGAGAGAACAAGAGTTAAAGGCAGTAACAGAGAATACAGAATCAGAAAAGCAGATCACTTCTGGATCTCAACTAGAACAATCAAAAGAGTCTCTTTCTTTAAATAAAACAGTGCCATCAACGTCTAATTGGGAGATTTGTGATTTTATTACTAAGGGGAATACCCTTGTTGGTCTTTCAAAATCAGGTGTTGAAAAGTTATCTCAAACTGATCATCTCGTATTGCCTAGTCAAGCAGCAGATGGAACTCAATTGATACAAGTAGCTAGTTTTGCTTTTACTCCAGATAAAAAGACGGCAATTGCAGAATATACCAGTAGGGCTGGAGAAAATGGGGAAATAAGCCAACTAGATGTGGATGGAAAAGAAATTATTAACGAAGGTGAGGTTTTTAATTCTTATCTACTAAAGAAGGTAACAATCCCAACTGGTTATAAACATATTGGTCAAGATGCTTTTGTGGACAATAAGAATATTGCTGAGGTTAATCTTCCTGAAAGCCTCGAGACTATTTCTGACTATGCTTTTGCTCACCTAGCTTTGAAACAGATCGATTTGCCAGATAATTTAAAAGCGATTGGAGAATTAGCTTTTTTTGATAATCAAATTACAGGTAAACTTTCTTTGCCACGTCAGTTAATGCGATTAGCAGAACGTGCTTTTAAATCAAACCATATCAAAACAATTGAGTTTAGAGGAAATAGTCTAAAAGTGATAGGGGAAGCTAGTTTTCAAGATAATGATCTGAGTCAACTAATGCTACCTGACGGTCTTGAAAAAATAGAATCAGAAGCTTTTACAGGAAATCCAGGAG	439_994	-	LRR_8	PF13855.9	2.8e-07	28.7	0.2	0.0032	15.7	0.0	3.4	4	0	0	4	4	4	2	-	3	ACATTCCTAAAATTAAGTATACTTAATTTTAGGAATGTTTATATTCTTTACATTCTGATGAAAATACAAATTATCCTAACATGATGTATTGAAAGGAGAAATAGTTTATGTTAGTATACTGATTAAGTGAAGCTGTAATGAGGCTTATACGATCAAAAAAGTTAGAGTAACTTTATAAAACAGTGGTGTTGAAGCAAGTTTAGCTTCTTCTCAGAAATAGATTATCTATAAAAAATCCCAAAAGTAGTTTGTTTCCAGTTAATGAACTTCTTTTGGGAAGGCTTTTTTGCTGATCGCCACTTCACTTGTATATCGGGAACATTCACGCTAAGATGTATAAGTTGAATCGTTTGTCTATGGCTTGATGAAAATTAATCAAAAGATAATGTTCAACTCTATAATTAGTACAAGCAAAATGAGATAACTTATTCATTAGTAAGCATAAGATATAACAAGAGAAATTACCTTAAAACAGGAAGTACTAGAGTATTTAAAATAAGTGATAGACTTGGATATTATTAGGTCGACTAGTGTTCTTTTCAATAATTTAATATCGTTATTATTAGTATCAGCCAATCAAATGTGGATAAGTTGGCTTTTAGAAAGGTTTTACCACAATGAAGAAACATCTTAAAACAGTTGCCTTGACCCTCACTACAGTATCGGTAGTCACCCACAATCAGGAAGTTTTTAGTTTAGTCAAAGAGCCGATTCTTAAACAAACTCAAGCTTCTTCATCGATTTCTGGCGCTGACTACGCAGAAAGTAGCGGTAAAAGCAAGTTAAAGATTAATGAAACTTCTGGCCCTGTTGATGATACAGTCACTGACTTATTTTCGGATAAACGTACTACTCCTGAAAAAATAAAAGATAATCTTGCTAAAGGTCCGAGAGAACAAGAGTTAAAGGCAGTAACAGAGAATACAGAATCAGAAAAGCAGATCACTTCTGGATCTCAACTAGAACAATCAAAAGAGTCTCTTTCTTTAAATAAAACAGTGCCATCAACGTCTAATTGGGAGATTTGTGATTTTATTACTAAGGGGAATACCCTTGTTGGTCTTTCAAAATCAGGTGTTGAAAAGTTATCTCAAACTGATCATCTCGTATTGCCTAGTCAAGCAGCAGATGGAACTCAATTGATACAAGTAGCTAGTTTTGCTTTTACTCCAGATAAAAAGACGGCAATTGCAGAATATACCAGTAGGGCTGGAGAAAATGGGGAAATAAGCCAACTAGATGTGGATGGAAAAGAAATTATTAACGAAGGTGAGGTTTTTAATTCTTATCTACTAAAGAAGGTAACAATCCCAACTGGTTATAAACATATTGGTCAAGATGCTTTTGTGGACAATAAGAATATTGCTGAGGTTAATCTTCCTGAAAGCCTCGAGACTATTTCTGACTATGCTTTTGCTCACCTAGCTTTGAAACAGATCGATTTGCCAGATAATTTAAAAGCGATTGGAGAATTAGCTTTTTTTGATAATCAAATTACAGGTAAACTTTCTTTGCCACGTCAGTTAATGCGATTAGCAGAACGTGCTTTTAAATCAAACCATATCAAAACAATTGAGTTTAGAGGAAATAGTCTAAAAGTGATAGGGGAAGCTAGTTTTCAAGATAATGATCTGAGTCAACTAATGCTACCTGACGGTCTTGAAAAAATAGAATCAGAAGCTTTTACAGGAAATCCAGGAG
136841	ACATTCCTAAAATTAAGTATACTTAATTTTAGGAATGTTTATATTCTTTACATTCTGATGAAAATACAAATTATCCTAACATGATGTATTGAAAGGAGAAATAGTTTATGTTAGTATACTGATTAAGTGAAGCTGTAATGAGGCTTATACGATCAAAAAAGTTAGAGTAACTTTATAAAACAGTGGTGTTGAAGCAAGTTTAGCTTCTTCTCAGAAATAGATTATCTATAAAAAATCCCAAAAGTAGTTTGTTTCCAGTTAATGAACTTCTTTTGGGAAGGCTTTTTTGCTGATCGCCACTTCACTTGTATATCGGGAACATTCACGCTAAGATGTATAAGTTGAATCGTTTGTCTATGGCTTGATGAAAATTAATCAAAAGATAATGTTCAACTCTATAATTAGTACAAGCAAAATGAGATAACTTATTCATTAGTAAGCATAAGATATAACAAGAGAAATTACCTTAAAACAGGAAGTACTAGAGTATTTAAAATAAGTGATAGACTTGGATATTATTAGGTCGACTAGTGTTCTTTTCAATAATTTAATATCGTTATTATTAGTATCAGCCAATCAAATGTGGATAAGTTGGCTTTTAGAAAGGTTTTACCACAATGAAGAAACATCTTAAAACAGTTGCCTTGACCCTCACTACAGTATCGGTAGTCACCCACAATCAGGAAGTTTTTAGTTTAGTCAAAGAGCCGATTCTTAAACAAACTCAAGCTTCTTCATCGATTTCTGGCGCTGACTACGCAGAAAGTAGCGGTAAAAGCAAGTTAAAGATTAATGAAACTTCTGGCCCTGTTGATGATACAGTCACTGACTTATTTTCGGATAAACGTACTACTCCTGAAAAAATAAAAGATAATCTTGCTAAAGGTCCGAGAGAACAAGAGTTAAAGGCAGTAACAGAGAATACAGAATCAGAAAAGCAGATCACTTCTGGATCTCAACTAGAACAATCAAAAGAGTCTCTTTCTTTAAATAAAACAGTGCCATCAACGTCTAATTGGGAGATTTGTGATTTTATTACTAAGGGGAATACCCTTGTTGGTCTTTCAAAATCAGGTGTTGAAAAGTTATCTCAAACTGATCATCTCGTATTGCCTAGTCAAGCAGCAGATGGAACTCAATTGATACAAGTAGCTAGTTTTGCTTTTACTCCAGATAAAAAGACGGCAATTGCAGAATATACCAGTAGGGCTGGAGAAAATGGGGAAATAAGCCAACTAGATGTGGATGGAAAAGAAATTATTAACGAAGGTGAGGTTTTTAATTCTTATCTACTAAAGAAGGTAACAATCCCAACTGGTTATAAACATATTGGTCAAGATGCTTTTGTGGACAATAAGAATATTGCTGAGGTTAATCTTCCTGAAAGCCTCGAGACTATTTCTGACTATGCTTTTGCTCACCTAGCTTTGAAACAGATCGATTTGCCAGATAATTTAAAAGCGATTGGAGAATTAGCTTTTTTTGATAATCAAATTACAGGTAAACTTTCTTTGCCACGTCAGTTAATGCGATTAGCAGAACGTGCTTTTAAATCAAACCATATCAAAACAATTGAGTTTAGAGGAAATAGTCTAAAAGTGATAGGGGAAGCTAGTTTTCAAGATAATGATCTGAGTCAACTAATGCTACCTGACGGTCTTGAAAAATAGAATCAGAAGCTTTTACAGGAAATCCAGGAGA	439_995	-	LRR_5	PF13306.9	4.6e-23	80.0	0.0	2.9e-22	77.5	0.0	2.2	1	1	0	1	1	1	1	-	3	ACATTCCTAAAATTAAGTATACTTAATTTTAGGAATGTTTATATTCTTTACATTCTGATGAAAATACAAATTATCCTAACATGATGTATTGAAAGGAGAAATAGTTTATGTTAGTATACTGATTAAGTGAAGCTGTAATGAGGCTTATACGATCAAAAAAGTTAGAGTAACTTTATAAAACAGTGGTGTTGAAGCAAGTTTAGCTTCTTCTCAGAAATAGATTATCTATAAAAAATCCCAAAAGTAGTTTGTTTCCAGTTAATGAACTTCTTTTGGGAAGGCTTTTTTGCTGATCGCCACTTCACTTGTATATCGGGAACATTCACGCTAAGATGTATAAGTTGAATCGTTTGTCTATGGCTTGATGAAAATTAATCAAAAGATAATGTTCAACTCTATAATTAGTACAAGCAAAATGAGATAACTTATTCATTAGTAAGCATAAGATATAACAAGAGAAATTACCTTAAAACAGGAAGTACTAGAGTATTTAAAATAAGTGATAGACTTGGATATTATTAGGTCGACTAGTGTTCTTTTCAATAATTTAATATCGTTATTATTAGTATCAGCCAATCAAATGTGGATAAGTTGGCTTTTAGAAAGGTTTTACCACAATGAAGAAACATCTTAAAACAGTTGCCTTGACCCTCACTACAGTATCGGTAGTCACCCACAATCAGGAAGTTTTTAGTTTAGTCAAAGAGCCGATTCTTAAACAAACTCAAGCTTCTTCATCGATTTCTGGCGCTGACTACGCAGAAAGTAGCGGTAAAAGCAAGTTAAAGATTAATGAAACTTCTGGCCCTGTTGATGATACAGTCACTGACTTATTTTCGGATAAACGTACTACTCCTGAAAAAATAAAAGATAATCTTGCTAAAGGTCCGAGAGAACAAGAGTTAAAGGCAGTAACAGAGAATACAGAATCAGAAAAGCAGATCACTTCTGGATCTCAACTAGAACAATCAAAAGAGTCTCTTTCTTTAAATAAAACAGTGCCATCAACGTCTAATTGGGAGATTTGTGATTTTATTACTAAGGGGAATACCCTTGTTGGTCTTTCAAAATCAGGTGTTGAAAAGTTATCTCAAACTGATCATCTCGTATTGCCTAGTCAAGCAGCAGATGGAACTCAATTGATACAAGTAGCTAGTTTTGCTTTTACTCCAGATAAAAAGACGGCAATTGCAGAATATACCAGTAGGGCTGGAGAAAATGGGGAAATAAGCCAACTAGATGTGGATGGAAAAGAAATTATTAACGAAGGTGAGGTTTTTAATTCTTATCTACTAAAGAAGGTAACAATCCCAACTGGTTATAAACATATTGGTCAAGATGCTTTTGTGGACAATAAGAATATTGCTGAGGTTAATCTTCCTGAAAGCCTCGAGACTATTTCTGACTATGCTTTTGCTCACCTAGCTTTGAAACAGATCGATTTGCCAGATAATTTAAAAGCGATTGGAGAATTAGCTTTTTTTGATAATCAAATTACAGGTAAACTTTCTTTGCCACGTCAGTTAATGCGATTAGCAGAACGTGCTTTTAAATCAAACCATATCAAAACAATTGAGTTTAGAGGAAATAGTCTAAAAGTGATAGGGGAAGCTAGTTTTCAAGATAATGATCTGAGTCAACTAATGCTACCTGACGGTCTTGAAAAATAGAATCAGAAGCTTTTACAGGAAATCCAGGAGA
136842	ACATTCCTAAAATTAAGTATACTTAATTTTAGGAATGTTTATATTCTTTACATTCTGATGAAAATACAAATTATCCTAACATGATGTATTGAAAGGAGAAATAGTTTATGTTAGTATACTGATTAAGTGAAGCTGTAATGAGGCTTATACGATCAAAAAAGTTAGAGTAACTTTATAAAACAGTGGTGTTGAAGCAAGTTTAGCTTCTTCTCAGAAATAGATTATCTATAAAAAATCCCAAAAGTAGTTTGTTTCCAGTTAATGAACTTCTTTTGGGAAGGCTTTTTTGCTGATCGCCACTTCACTTGTATATCGGGAACATTCACGCTAAGATGTATAAGTTGAATCGTTTGTCTATGGCTTGATGAAAATTAATCAAAAGATAATGTTCAACTCTATAATTAGTACAAGCAAAATGAGATAACTTATTCATTAGTAAGCATAAGATATAACAAGAGAAATTACCTTAAAACAGGAAGTACTAGAGTATTTAAAATAAGTGATAGACTTGGATATTATTAGGTCGACTAGTGTTCTTTTCAATAATTTAATATCGTTATTATTAGTATCAGCCAATCAAATGTGGATAAGTTGGCTTTTAGAAAGGTTTTACCACAATGAAGAAACATCTTAAAACAGTTGCCTTGACCCTCACTACAGTATCGGTAGTCACCCACAATCAGGAAGTTTTTAGTTTAGTCAAAGAGCCGATTCTTAAACAAACTCAAGCTTCTTCATCGATTTCTGGCGCTGACTACGCAGAAAGTAGCGGTAAAAGCAAGTTAAAGATTAATGAAACTTCTGGCCCTGTTGATGATACAGTCACTGACTTATTTTCGGATAAACGTACTACTCCTGAAAAAATAAAAGATAATCTTGCTAAAGGTCCGAGAGAACAAGAGTTAAAGGCAGTAACAGAGAATACAGAATCAGAAAAGCAGATCACTTCTGGATCTCAACTAGAACAATCAAAAGAGTCTCTTTCTTTAAATAAAACAGTGCCATCAACGTCTAATTGGGAGATTTGTGATTTTATTACTAAGGGGAATACCCTTGTTGGTCTTTCAAAATCAGGTGTTGAAAAGTTATCTCAAACTGATCATCTCGTATTGCCTAGTCAAGCAGCAGATGGAACTCAATTGATACAAGTAGCTAGTTTTGCTTTTACTCCAGATAAAAAGACGGCAATTGCAGAATATACCAGTAGGGCTGGAGAAAATGGGGAAATAAGCCAACTAGATGTGGATGGAAAAGAAATTATTAACGAAGGTGAGGTTTTTAATTCTTATCTACTAAAGAAGGTAACAATCCCAACTGGTTATAAACATATTGGTCAAGATGCTTTTGTGGACAATAAGAATATTGCTGAGGTTAATCTTCCTGAAAGCCTCGAGACTATTTCTGACTATGCTTTTGCTCACCTAGCTTTGAAACAGATCGATTTGCCAGATAATTTAAAAGCGATTGGAGAATTAGCTTTTTTTGATAATCAAATTACAGGTAAACTTTCTTTGCCACGTCAGTTAATGCGATTAGCAGAACGTGCTTTTAAATCAAACCATATCAAAACAATTGAGTTTAGAGGAAATAGTCTAAAAGTGATAGGGGAAGCTAGTTTTCAAGATAATGATCTGAGTCAACTAATGCTACCTGACGGTCTTGAAAAATAGAATCAGAAGCTTTTACAGGAAATCCAGGAGA	439_995	-	LRR_8	PF13855.9	4.4e-07	28.0	0.2	0.0032	15.7	0.0	3.0	3	0	0	3	3	3	2	-	3	ACATTCCTAAAATTAAGTATACTTAATTTTAGGAATGTTTATATTCTTTACATTCTGATGAAAATACAAATTATCCTAACATGATGTATTGAAAGGAGAAATAGTTTATGTTAGTATACTGATTAAGTGAAGCTGTAATGAGGCTTATACGATCAAAAAAGTTAGAGTAACTTTATAAAACAGTGGTGTTGAAGCAAGTTTAGCTTCTTCTCAGAAATAGATTATCTATAAAAAATCCCAAAAGTAGTTTGTTTCCAGTTAATGAACTTCTTTTGGGAAGGCTTTTTTGCTGATCGCCACTTCACTTGTATATCGGGAACATTCACGCTAAGATGTATAAGTTGAATCGTTTGTCTATGGCTTGATGAAAATTAATCAAAAGATAATGTTCAACTCTATAATTAGTACAAGCAAAATGAGATAACTTATTCATTAGTAAGCATAAGATATAACAAGAGAAATTACCTTAAAACAGGAAGTACTAGAGTATTTAAAATAAGTGATAGACTTGGATATTATTAGGTCGACTAGTGTTCTTTTCAATAATTTAATATCGTTATTATTAGTATCAGCCAATCAAATGTGGATAAGTTGGCTTTTAGAAAGGTTTTACCACAATGAAGAAACATCTTAAAACAGTTGCCTTGACCCTCACTACAGTATCGGTAGTCACCCACAATCAGGAAGTTTTTAGTTTAGTCAAAGAGCCGATTCTTAAACAAACTCAAGCTTCTTCATCGATTTCTGGCGCTGACTACGCAGAAAGTAGCGGTAAAAGCAAGTTAAAGATTAATGAAACTTCTGGCCCTGTTGATGATACAGTCACTGACTTATTTTCGGATAAACGTACTACTCCTGAAAAAATAAAAGATAATCTTGCTAAAGGTCCGAGAGAACAAGAGTTAAAGGCAGTAACAGAGAATACAGAATCAGAAAAGCAGATCACTTCTGGATCTCAACTAGAACAATCAAAAGAGTCTCTTTCTTTAAATAAAACAGTGCCATCAACGTCTAATTGGGAGATTTGTGATTTTATTACTAAGGGGAATACCCTTGTTGGTCTTTCAAAATCAGGTGTTGAAAAGTTATCTCAAACTGATCATCTCGTATTGCCTAGTCAAGCAGCAGATGGAACTCAATTGATACAAGTAGCTAGTTTTGCTTTTACTCCAGATAAAAAGACGGCAATTGCAGAATATACCAGTAGGGCTGGAGAAAATGGGGAAATAAGCCAACTAGATGTGGATGGAAAAGAAATTATTAACGAAGGTGAGGTTTTTAATTCTTATCTACTAAAGAAGGTAACAATCCCAACTGGTTATAAACATATTGGTCAAGATGCTTTTGTGGACAATAAGAATATTGCTGAGGTTAATCTTCCTGAAAGCCTCGAGACTATTTCTGACTATGCTTTTGCTCACCTAGCTTTGAAACAGATCGATTTGCCAGATAATTTAAAAGCGATTGGAGAATTAGCTTTTTTTGATAATCAAATTACAGGTAAACTTTCTTTGCCACGTCAGTTAATGCGATTAGCAGAACGTGCTTTTAAATCAAACCATATCAAAACAATTGAGTTTAGAGGAAATAGTCTAAAAGTGATAGGGGAAGCTAGTTTTCAAGATAATGATCTGAGTCAACTAATGCTACCTGACGGTCTTGAAAAATAGAATCAGAAGCTTTTACAGGAAATCCAGGAGA
136843	ACCATTCAAAACAGCATAGCTCTAAAACCTCGTAGACTATTTTTGTCTAAAAAATTTCGTAATCGCACTATTTGTCTCAGCTAGACTTCAGTCTTGAAAAGCCCCTGTATTACTGCATTTATTAAGAGTATTATACCATATTTTTAGTTATTAAGAAATAATCTTCATCTAAAATATACTGCGGAAAATCATATAGTTCACGTGGTTCTAAAAAGAGAACTGTTAAATTTGTCAATGATATATACTCTTGTAAACTAGCCACTTCATCCTTTGTTAGAAAAGCTCCGCTATTGACAAAAATAAGCAACTTTTTCTTAGTGAGATATTTGAAAATTTGAAGTATCTCTAGACATTTTTCAAAAATAGTATCACTTTGCGTTTCTACTTTTACTCCTAAGGACTTAATCAATTCCAGGATTGTGATTTCATCATACTCTAAATCTAATTCATTTTCTAAGCATTCAAAGACAATCAGTTCTGTAATCGTAGCAACCAATTTGTCAATCATCGATTTCACTTCGGGTTTCTCATTAAATTGAGATTCTAAATCTGCATGAATCAATTTTAAAATGGTTGAGGAGTTAACATCAAATCCTAAAATATCTGTTACAAGCATGATTTCTGATTCTTTGATGGTTTTCATCTTGCGATCAAAAAATTTAAGTTCAGAATCTTCCTCATATTTGTAACAATATTGCACTATTTTTGAAAATACACAGACATCTTCGAGCACAAGAATTGTACCGCCTCTTAATGGAATCGGTTCATCTAGTAAGGAAAAATTAAGATTCATCAAAAGCCTCCCCAAGAAATACAAGTCTTTCATCGGAGTTTGCAATACAATTATTTCTTTCACCATGTAAATAAATCATTCGTGCAAACTGTTTTTCTGTGACCGTTAGTAATGTAATATTTCCTTTATTAGGATTATGCTCCCTCAGCCGACCAATCATGGCATTGTTAGCTGTATTATTCAACAGCAACTTACTATAAATAGAAAATTGATGCATGATAAACCCTTCACTAAGTAAAAATTTCCGAAATTTTCGATAGGCTTTTCGTTCCTCAGCGGTGTCCGTCGGCATATCAAACATAAGTATCATTCTCATATATCTATAACTCATATCCTAAATTCAGGAACTCCTTTCCCTTCATTATTCAGAGCTTTGACAACTTTTTTAGTATAATCGCTAATAATATTCGTGAGATACATCTCTTTACCATTATATGAAAATGTATCTGAAAACAAAGTAAATAACTCTCTCTTTATTTTGGGAAAAGGCTGATTTCGATTTTCATAAACAATCTTATCCACCAAAGGCCTAAATGGTTCCATAATATCGCTAGCAAAATTGAACTGATTAAACTGATTAGCGTGTTTAAGCCCAAACTGAGTCATACATCCAGACACAACCACTTCACGCGCAAACATACTCAATAATAAAGTATAACCATAATCCAGACCTGCATTGATTGGATGCTCCAAATCTCTTGAGAAATCGTTCCCAAAAAGTGTATTAAAATAAATTCTCGCTGCATGCCCTTCTCGATTACTCGGATCAAAATTTTCCAAACCATGATATAAATCCATAATAGATTGGGATTTTTCAAAATAGGAGCATGCTCCTAGATAGCAAGATTGATTCAAAATCTTTTGAGCAATAATCGTCGTCCAAACCTGCGATTTGACTGTTTCTGACC	439_996	-	Cas_Cas1	PF01867.19	6.8e-13	46.9	0.1	1.7e-12	45.6	0.1	1.6	1	1	0	1	1	1	1	-	-3	ACCATTCAAAACAGCATAGCTCTAAAACCTCGTAGACTATTTTTGTCTAAAAAATTTCGTAATCGCACTATTTGTCTCAGCTAGACTTCAGTCTTGAAAAGCCCCTGTATTACTGCATTTATTAAGAGTATTATACCATATTTTTAGTTATTAAGAAATAATCTTCATCTAAAATATACTGCGGAAAATCATATAGTTCACGTGGTTCTAAAAAGAGAACTGTTAAATTTGTCAATGATATATACTCTTGTAAACTAGCCACTTCATCCTTTGTTAGAAAAGCTCCGCTATTGACAAAAATAAGCAACTTTTTCTTAGTGAGATATTTGAAAATTTGAAGTATCTCTAGACATTTTTCAAAAATAGTATCACTTTGCGTTTCTACTTTTACTCCTAAGGACTTAATCAATTCCAGGATTGTGATTTCATCATACTCTAAATCTAATTCATTTTCTAAGCATTCAAAGACAATCAGTTCTGTAATCGTAGCAACCAATTTGTCAATCATCGATTTCACTTCGGGTTTCTCATTAAATTGAGATTCTAAATCTGCATGAATCAATTTTAAAATGGTTGAGGAGTTAACATCAAATCCTAAAATATCTGTTACAAGCATGATTTCTGATTCTTTGATGGTTTTCATCTTGCGATCAAAAAATTTAAGTTCAGAATCTTCCTCATATTTGTAACAATATTGCACTATTTTTGAAAATACACAGACATCTTCGAGCACAAGAATTGTACCGCCTCTTAATGGAATCGGTTCATCTAGTAAGGAAAAATTAAGATTCATCAAAAGCCTCCCCAAGAAATACAAGTCTTTCATCGGAGTTTGCAATACAATTATTTCTTTCACCATGTAAATAAATCATTCGTGCAAACTGTTTTTCTGTGACCGTTAGTAATGTAATATTTCCTTTATTAGGATTATGCTCCCTCAGCCGACCAATCATGGCATTGTTAGCTGTATTATTCAACAGCAACTTACTATAAATAGAAAATTGATGCATGATAAACCCTTCACTAAGTAAAAATTTCCGAAATTTTCGATAGGCTTTTCGTTCCTCAGCGGTGTCCGTCGGCATATCAAACATAAGTATCATTCTCATATATCTATAACTCATATCCTAAATTCAGGAACTCCTTTCCCTTCATTATTCAGAGCTTTGACAACTTTTTTAGTATAATCGCTAATAATATTCGTGAGATACATCTCTTTACCATTATATGAAAATGTATCTGAAAACAAAGTAAATAACTCTCTCTTTATTTTGGGAAAAGGCTGATTTCGATTTTCATAAACAATCTTATCCACCAAAGGCCTAAATGGTTCCATAATATCGCTAGCAAAATTGAACTGATTAAACTGATTAGCGTGTTTAAGCCCAAACTGAGTCATACATCCAGACACAACCACTTCACGCGCAAACATACTCAATAATAAAGTATAACCATAATCCAGACCTGCATTGATTGGATGCTCCAAATCTCTTGAGAAATCGTTCCCAAAAAGTGTATTAAAATAAATTCTCGCTGCATGCCCTTCTCGATTACTCGGATCAAAATTTTCCAAACCATGATATAAATCCATAATAGATTGGGATTTTTCAAAATAGGAGCATGCTCCTAGATAGCAAGATTGATTCAAAATCTTTTGAGCAATAATCGTCGTCCAAACCTGCGATTTGACTGTTTCTGACC
136844	ACCATTCAAAACAGCATAGCTCTAAAACCTCGTAGACTATTTTTGTCTAAAAAATTTCGTAATCGCACTATTTGTCTCAGCTAGACTTCAGTCTTGAAAAGCCCCTGTATTACTGCATTTATTAAGAGTATTATACCATATTTTTAGTTATTAAGAAATAATCTTCATCTAAAATATACTGCGGAAAATCATATAGTTCACGTGGTTCTAAAAAGAGAACTGTTAAATTTGTCAATGATATATACTCTTGTAAACTAGCCACTTCATCCTTTGTTAGAAAAGCTCCGCTATTGACAAAAATAAGCAACTTTTTCTTAGTGAGATATTTGAAAATTTGAAGTATCTCTAGACATTTTTCAAAAATAGTATCACTTTGCGTTTCTACTTTTACTCCTAAGGACTTAATCAATTCCAGGATTGTGATTTCATCATACTCTAAATCTAATTCATTTTCTAAGCATTCAAAGACAATCAGTTCTGTAATCGTAGCAACCAATTTGTCAATCATCGATTTCACTTCGGGTTTCTCATTAAATTGAGATTCTAAATCTGCATGAATCAATTTTAAAATGGTTGAGGAGTTAACATCAAATCCTAAAATATCTGTTACAAGCATGATTTCTGATTCTTTGATGGTTTTCATCTTGCGATCAAAAAATTTAAGTTCAGAATCTTCCTCATATTTGTAACAATATTGCACTATTTTTGAAAATACACAGACATCTTCGAGCACAAGAATTGTACCGCCTCTTAATGGAATCGGTTCATCTAGTAAGGAAAAATTAAGATTCATCAAAAGCCTCCCCAAGAAATACAAGTCTTTCATCGGAGTTTGCAATACAATTATTTCTTTCACCATGTAAATAAATCATTCGTGCAAACTGTTTTTCTGTGACCGTTAGTAATGTAATATTTCCTTTATTAGGATTATGCTCCCTCAGCCGACCAATCATGGCATTGTTAGCTGTATTATTCAACAGCAACTTACTATAAATAGAAAATTGATGCATGATAAACCCTTCACTAAGTAAAAATTTCCGAAATTTTCGATAGGCTTTTCGTTCCTCAGCGGTGTCCGTCGGCATATCAAACATAAGTATCATTCTCATATATCTATAACTCATATCCTAAATTCAGGAACTCCTTTCCCTTCATTATTCAGAGCTTTGACAACTTTTTTAGTATAATCGCTAATAATATTCGTGAGATACATCTCTTTACCATTATATGAAAATGTATCTGAAAACAAAGTAAATAACTCTCTCTTTATTTTGGGAAAAGGCTGATTTCGATTTTCATAAACAATCTTATCCACCAAAGGCCTAAATGGTTCCATAATATCGCTAGCAAAATTGAACTGATTAAACTGATTAGCGTGTTTAAGCCCAAACTGAGTCATACATCCAGACACAACCACTTCACGCGCAAACATACTCAATAATAAAGTATAACCATAATCCAGACCTGCATTGATTGGATGCTCCAAATCTCTTGAGAAATCGTTCCCAAAAAGTGTATTAAAATAAATTCTCGCTGCATGCCCTTCTCGATTACTCGGATCAAAATTTTCCAAACCATGATATAAATCCATAATAGATTGGGATTTTTCAAAATAGGAGCATGCTCCTAGATAGCAAGATTGATTCAAAATCTTTTGAGCAATAATCGTCGTCCAAACCTGCGATTTGACTGTTTCTGACC	439_996	-	Cas_Csn2	PF09711.13	1.6e-63	212.1	17.4	1.6e-63	212.1	17.4	1.7	2	0	0	2	2	2	1	-	-3	ACCATTCAAAACAGCATAGCTCTAAAACCTCGTAGACTATTTTTGTCTAAAAAATTTCGTAATCGCACTATTTGTCTCAGCTAGACTTCAGTCTTGAAAAGCCCCTGTATTACTGCATTTATTAAGAGTATTATACCATATTTTTAGTTATTAAGAAATAATCTTCATCTAAAATATACTGCGGAAAATCATATAGTTCACGTGGTTCTAAAAAGAGAACTGTTAAATTTGTCAATGATATATACTCTTGTAAACTAGCCACTTCATCCTTTGTTAGAAAAGCTCCGCTATTGACAAAAATAAGCAACTTTTTCTTAGTGAGATATTTGAAAATTTGAAGTATCTCTAGACATTTTTCAAAAATAGTATCACTTTGCGTTTCTACTTTTACTCCTAAGGACTTAATCAATTCCAGGATTGTGATTTCATCATACTCTAAATCTAATTCATTTTCTAAGCATTCAAAGACAATCAGTTCTGTAATCGTAGCAACCAATTTGTCAATCATCGATTTCACTTCGGGTTTCTCATTAAATTGAGATTCTAAATCTGCATGAATCAATTTTAAAATGGTTGAGGAGTTAACATCAAATCCTAAAATATCTGTTACAAGCATGATTTCTGATTCTTTGATGGTTTTCATCTTGCGATCAAAAAATTTAAGTTCAGAATCTTCCTCATATTTGTAACAATATTGCACTATTTTTGAAAATACACAGACATCTTCGAGCACAAGAATTGTACCGCCTCTTAATGGAATCGGTTCATCTAGTAAGGAAAAATTAAGATTCATCAAAAGCCTCCCCAAGAAATACAAGTCTTTCATCGGAGTTTGCAATACAATTATTTCTTTCACCATGTAAATAAATCATTCGTGCAAACTGTTTTTCTGTGACCGTTAGTAATGTAATATTTCCTTTATTAGGATTATGCTCCCTCAGCCGACCAATCATGGCATTGTTAGCTGTATTATTCAACAGCAACTTACTATAAATAGAAAATTGATGCATGATAAACCCTTCACTAAGTAAAAATTTCCGAAATTTTCGATAGGCTTTTCGTTCCTCAGCGGTGTCCGTCGGCATATCAAACATAAGTATCATTCTCATATATCTATAACTCATATCCTAAATTCAGGAACTCCTTTCCCTTCATTATTCAGAGCTTTGACAACTTTTTTAGTATAATCGCTAATAATATTCGTGAGATACATCTCTTTACCATTATATGAAAATGTATCTGAAAACAAAGTAAATAACTCTCTCTTTATTTTGGGAAAAGGCTGATTTCGATTTTCATAAACAATCTTATCCACCAAAGGCCTAAATGGTTCCATAATATCGCTAGCAAAATTGAACTGATTAAACTGATTAGCGTGTTTAAGCCCAAACTGAGTCATACATCCAGACACAACCACTTCACGCGCAAACATACTCAATAATAAAGTATAACCATAATCCAGACCTGCATTGATTGGATGCTCCAAATCTCTTGAGAAATCGTTCCCAAAAAGTGTATTAAAATAAATTCTCGCTGCATGCCCTTCTCGATTACTCGGATCAAAATTTTCCAAACCATGATATAAATCCATAATAGATTGGGATTTTTCAAAATAGGAGCATGCTCCTAGATAGCAAGATTGATTCAAAATCTTTTGAGCAATAATCGTCGTCCAAACCTGCGATTTGACTGTTTCTGACC
136845	ACCATTCAAAACAGCATAGCTCTAAAACCTCGTAGACTATTTTTGTCTAAAAAATTTCGTAATCGCACTATTTGTCTCAGCTAGACTTCAGTCTTGAAAAGCCCCTGTATTACTGCATTTATTAAGAGTATTATACCATATTTTTAGTTATTAAGAAATAATCTTCATCTAAAATATACTGCGGAAAATCATATAGTTCACGTGGTTCTAAAAAGAGAACTGTTAAATTTGTCAATGATATATACTCTTGTAAACTAGCCACTTCATCCTTTGTTAGAAAAGCTCCGCTATTGACAAAAATAAGCAACTTTTTCTTAGTGAGATATTTGAAAATTTGAAGTATCTCTAGACATTTTTCAAAAATAGTATCACTTTGCGTTTCTACTTTTACTCCTAAGGACTTAATCAATTCCAGGATTGTGATTTCATCATACTCTAAATCTAATTCATTTTCTAAGCATTCAAAGACAATCAGTTCTGTAATCGTAGCAACCAATTTGTCAATCATCGATTTCACTTCGGGTTTCTCATTAAATTGAGATTCTAAATCTGCATGAATCAATTTTAAAATGGTTGAGGAGTTAACATCAAATCCTAAAATATCTGTTACAAGCATGATTTCTGATTCTTTGATGGTTTTCATCTTGCGATCAAAAAATTTAAGTTCAGAATCTTCCTCATATTTGTAACAATATTGCACTATTTTTGAAAATACACAGACATCTTCGAGCACAAGAATTGTACCGCCTCTTAATGGAATCGGTTCATCTAGTAAGGAAAAATTAAGATTCATCAAAAGCCTCCCCAAGAAATACAAGTCTTTCATCGGAGTTTGCAATACAATTATTTCTTTCACCATGTAAATAAATCATTCGTGCAAACTGTTTTTCTGTGACCGTTAGTAATGTAATATTTCCTTTATTAGGATTATGCTCCCTCAGCCGACCAATCATGGCATTGTTAGCTGTATTATTCAACAGCAACTTACTATAAATAGAAAATTGATGCATGATAAACCCTTCACTAAGTAAAAATTTCCGAAATTTTCGATAGGCTTTTCGTTCCTCAGCGGTGTCCGTCGGCATATCAAACATAAGTATCATTCTCATATATCTATAACTCATATCCTAAATTCAGGAACTCCTTTCCCTTCATTATTCAGAGCTTTGACAACTTTTTTAGTATAATCGCTAATAATATTCGTGAGATACATCTCTTTACCATTATATGAAAATGTATCTGAAAACAAAGTAAATAACTCTCTCTTTATTTTGGGAAAAGGCTGATTTCGATTTTCATAAACAATCTTATCCACCAAAGGCCTAAATGGTTCCATAATATCGCTAGCAAAATTGAACTGATTAAACTGATTAGCGTGTTTAAGCCCAAACTGAGTCATACATCCAGACACAACCACTTCACGCGCAAACATACTCAATAATAAAGTATAACCATAATCCAGACCTGCATTGATTGGATGCTCCAAATCTCTTGAGAAATCGTTCCCAAAAAGTGTATTAAAATAAATTCTCGCTGCATGCCCTTCTCGATTACTCGGATCAAAATTTTCCAAACCATGATATAAATCCATAATAGATTGGGATTTTTCAAAATAGGAGCATGCTCCTAGATAGCAAGATTGATTCAAAATCTTTTGAGCAATAATCGTCGTCCAAACCTGCGATTTGACTGTTTCTGACC	439_996	-	CRISPR_Cas2	PF09827.12	1.2e-14	52.7	0.0	3.2e-14	51.4	0.0	1.8	1	0	0	1	1	1	1	-	-2	ACCATTCAAAACAGCATAGCTCTAAAACCTCGTAGACTATTTTTGTCTAAAAAATTTCGTAATCGCACTATTTGTCTCAGCTAGACTTCAGTCTTGAAAAGCCCCTGTATTACTGCATTTATTAAGAGTATTATACCATATTTTTAGTTATTAAGAAATAATCTTCATCTAAAATATACTGCGGAAAATCATATAGTTCACGTGGTTCTAAAAAGAGAACTGTTAAATTTGTCAATGATATATACTCTTGTAAACTAGCCACTTCATCCTTTGTTAGAAAAGCTCCGCTATTGACAAAAATAAGCAACTTTTTCTTAGTGAGATATTTGAAAATTTGAAGTATCTCTAGACATTTTTCAAAAATAGTATCACTTTGCGTTTCTACTTTTACTCCTAAGGACTTAATCAATTCCAGGATTGTGATTTCATCATACTCTAAATCTAATTCATTTTCTAAGCATTCAAAGACAATCAGTTCTGTAATCGTAGCAACCAATTTGTCAATCATCGATTTCACTTCGGGTTTCTCATTAAATTGAGATTCTAAATCTGCATGAATCAATTTTAAAATGGTTGAGGAGTTAACATCAAATCCTAAAATATCTGTTACAAGCATGATTTCTGATTCTTTGATGGTTTTCATCTTGCGATCAAAAAATTTAAGTTCAGAATCTTCCTCATATTTGTAACAATATTGCACTATTTTTGAAAATACACAGACATCTTCGAGCACAAGAATTGTACCGCCTCTTAATGGAATCGGTTCATCTAGTAAGGAAAAATTAAGATTCATCAAAAGCCTCCCCAAGAAATACAAGTCTTTCATCGGAGTTTGCAATACAATTATTTCTTTCACCATGTAAATAAATCATTCGTGCAAACTGTTTTTCTGTGACCGTTAGTAATGTAATATTTCCTTTATTAGGATTATGCTCCCTCAGCCGACCAATCATGGCATTGTTAGCTGTATTATTCAACAGCAACTTACTATAAATAGAAAATTGATGCATGATAAACCCTTCACTAAGTAAAAATTTCCGAAATTTTCGATAGGCTTTTCGTTCCTCAGCGGTGTCCGTCGGCATATCAAACATAAGTATCATTCTCATATATCTATAACTCATATCCTAAATTCAGGAACTCCTTTCCCTTCATTATTCAGAGCTTTGACAACTTTTTTAGTATAATCGCTAATAATATTCGTGAGATACATCTCTTTACCATTATATGAAAATGTATCTGAAAACAAAGTAAATAACTCTCTCTTTATTTTGGGAAAAGGCTGATTTCGATTTTCATAAACAATCTTATCCACCAAAGGCCTAAATGGTTCCATAATATCGCTAGCAAAATTGAACTGATTAAACTGATTAGCGTGTTTAAGCCCAAACTGAGTCATACATCCAGACACAACCACTTCACGCGCAAACATACTCAATAATAAAGTATAACCATAATCCAGACCTGCATTGATTGGATGCTCCAAATCTCTTGAGAAATCGTTCCCAAAAAGTGTATTAAAATAAATTCTCGCTGCATGCCCTTCTCGATTACTCGGATCAAAATTTTCCAAACCATGATATAAATCCATAATAGATTGGGATTTTTCAAAATAGGAGCATGCTCCTAGATAGCAAGATTGATTCAAAATCTTTTGAGCAATAATCGTCGTCCAAACCTGCGATTTGACTGTTTCTGACC
136846	ACCATTCAAAACAGCATAGCTCTAAAACCTCGTAGACTATTTTTGTCTAAAAAATTTCGTAATCGCACTATTTGTCTCAGCTAGACTTCAGTCTTGAAAAGCCCCTGTATTACTGCATTTATTAAGAGTATTATACCATATTTTTAGTTATTAAGAAATAATCTTCATCTAAAATATACTGCGGAAAATCATATAGTTCACGTGGTTCTAAAAAGAGAACTGTTAAATTTGTCAATGATATATACTCTTGTAAACTAGCCACTTCATCCTTTGTTAGAAAAGCTCCGCTATTGACAAAAATAAGCAACTTTTTCTTAGTGAGATATTTGAAAATTTGAAGTATCTCTAGACATTTTTCAAAAATAGTATCACTTTGCGTTTCTACTTTTACTCCTAAGGACTTAATCAATTCCAGGATTGTGATTTCATCATACTCTAAATCTAATTCATTTTCTAAGCATTCAAAGACAATCAGTTCTGTAATCGTAGCAACCAATTTGTCAATCATCGATTTCACTTCGGGTTTCTCATTAAATTGAGATTCTAAATCTGCATGAATCAATTTTAAAATGGTTGAGGAGTTAACATCAAATCCTAAAATATCTGTTACAAGCATGATTTCTGATTCTTTGATGGTTTTCATCTTGCGATCAAAAAATTTAAGTTCAGAATCTTCCTCATATTTGTAACAATATTGCACTATTTTTGAAAATACACAGACATCTTCGAGCACAAGAATTGTACCGCCTCTTAATGGAATCGGTTCATCTAGTAAGGAAAAATTAAGATTCATCAAAAGCCTCCCCAAGAAATACAAGTCTTTCATCGGAGTTTGCAATACAATTATTTCTTTCACCATGTAAATAAATCATTCGTGCAAACTGTTTTTCTGTGACCGTTAGTAATGTAATATTTCCTTTATTAGGATTATGCTCCCTCAGCCGACCAATCATGGCATTGTTAGCTGTATTATTCAACAGCAACTTACTATAAATAGAAAATTGATGCATGATAAACCCTTCACTAAGTAAAAATTTCCGAAATTTTCGATAGGCTTTTCGTTCCTCAGCGGTGTCCGTCGGCATATCAAACATAAGTATCATTCTCATATATCTATAACTCATATCCTAAATTCAGGAACTCCTTTCCCTTCATTATTCAGAGCTTTGACAACTTTTTTAGTATAATCGCTAATAATATTCGTGAGATACATCTCTTTACCATTATATGAAAATGTATCTGAAAACAAAGTAAATAACTCTCTCTTTATTTTGGGAAAAGGCTGATTTCGATTTTCATAAACAATCTTATCCACCAAAGGCCTAAATGGTTCCATAATATCGCTAGCAAAATTGAACTGATTAAACTGATTAGCGTGTTTAAGCCCAAACTGAGTCATACATCCAGACACAACCACTTCACGCGCAAACATACTCAATAATAAAGTATAACCATAATCCAGACCTGCATTGATTGGATGCTCCAAATCTCTTGAGAAATCGTTCCCAAAAAGTGTATTAAAATAAATTCTCGCTGCATGCCCTTCTCGATTACTCGGATCAAAATTTTCCAAACCATGATATAAATCCATAATAGATTGGGATTTTTCAAAATAGGAGCATGCTCCTAGATAGCAAGATTGATTCAAAATCTTTGAGCAATAATCGTCGTCCAAACCTGCGATTTGACTGTTTCTGACCA	439_997	-	Cas_Cas1	PF01867.19	7.6e-13	46.7	0.1	1.9e-12	45.4	0.1	1.6	1	1	0	1	1	1	1	-	-3	ACCATTCAAAACAGCATAGCTCTAAAACCTCGTAGACTATTTTTGTCTAAAAAATTTCGTAATCGCACTATTTGTCTCAGCTAGACTTCAGTCTTGAAAAGCCCCTGTATTACTGCATTTATTAAGAGTATTATACCATATTTTTAGTTATTAAGAAATAATCTTCATCTAAAATATACTGCGGAAAATCATATAGTTCACGTGGTTCTAAAAAGAGAACTGTTAAATTTGTCAATGATATATACTCTTGTAAACTAGCCACTTCATCCTTTGTTAGAAAAGCTCCGCTATTGACAAAAATAAGCAACTTTTTCTTAGTGAGATATTTGAAAATTTGAAGTATCTCTAGACATTTTTCAAAAATAGTATCACTTTGCGTTTCTACTTTTACTCCTAAGGACTTAATCAATTCCAGGATTGTGATTTCATCATACTCTAAATCTAATTCATTTTCTAAGCATTCAAAGACAATCAGTTCTGTAATCGTAGCAACCAATTTGTCAATCATCGATTTCACTTCGGGTTTCTCATTAAATTGAGATTCTAAATCTGCATGAATCAATTTTAAAATGGTTGAGGAGTTAACATCAAATCCTAAAATATCTGTTACAAGCATGATTTCTGATTCTTTGATGGTTTTCATCTTGCGATCAAAAAATTTAAGTTCAGAATCTTCCTCATATTTGTAACAATATTGCACTATTTTTGAAAATACACAGACATCTTCGAGCACAAGAATTGTACCGCCTCTTAATGGAATCGGTTCATCTAGTAAGGAAAAATTAAGATTCATCAAAAGCCTCCCCAAGAAATACAAGTCTTTCATCGGAGTTTGCAATACAATTATTTCTTTCACCATGTAAATAAATCATTCGTGCAAACTGTTTTTCTGTGACCGTTAGTAATGTAATATTTCCTTTATTAGGATTATGCTCCCTCAGCCGACCAATCATGGCATTGTTAGCTGTATTATTCAACAGCAACTTACTATAAATAGAAAATTGATGCATGATAAACCCTTCACTAAGTAAAAATTTCCGAAATTTTCGATAGGCTTTTCGTTCCTCAGCGGTGTCCGTCGGCATATCAAACATAAGTATCATTCTCATATATCTATAACTCATATCCTAAATTCAGGAACTCCTTTCCCTTCATTATTCAGAGCTTTGACAACTTTTTTAGTATAATCGCTAATAATATTCGTGAGATACATCTCTTTACCATTATATGAAAATGTATCTGAAAACAAAGTAAATAACTCTCTCTTTATTTTGGGAAAAGGCTGATTTCGATTTTCATAAACAATCTTATCCACCAAAGGCCTAAATGGTTCCATAATATCGCTAGCAAAATTGAACTGATTAAACTGATTAGCGTGTTTAAGCCCAAACTGAGTCATACATCCAGACACAACCACTTCACGCGCAAACATACTCAATAATAAAGTATAACCATAATCCAGACCTGCATTGATTGGATGCTCCAAATCTCTTGAGAAATCGTTCCCAAAAAGTGTATTAAAATAAATTCTCGCTGCATGCCCTTCTCGATTACTCGGATCAAAATTTTCCAAACCATGATATAAATCCATAATAGATTGGGATTTTTCAAAATAGGAGCATGCTCCTAGATAGCAAGATTGATTCAAAATCTTTGAGCAATAATCGTCGTCCAAACCTGCGATTTGACTGTTTCTGACCA
136847	ACCATTCAAAACAGCATAGCTCTAAAACCTCGTAGACTATTTTTGTCTAAAAAATTTCGTAATCGCACTATTTGTCTCAGCTAGACTTCAGTCTTGAAAAGCCCCTGTATTACTGCATTTATTAAGAGTATTATACCATATTTTTAGTTATTAAGAAATAATCTTCATCTAAAATATACTGCGGAAAATCATATAGTTCACGTGGTTCTAAAAAGAGAACTGTTAAATTTGTCAATGATATATACTCTTGTAAACTAGCCACTTCATCCTTTGTTAGAAAAGCTCCGCTATTGACAAAAATAAGCAACTTTTTCTTAGTGAGATATTTGAAAATTTGAAGTATCTCTAGACATTTTTCAAAAATAGTATCACTTTGCGTTTCTACTTTTACTCCTAAGGACTTAATCAATTCCAGGATTGTGATTTCATCATACTCTAAATCTAATTCATTTTCTAAGCATTCAAAGACAATCAGTTCTGTAATCGTAGCAACCAATTTGTCAATCATCGATTTCACTTCGGGTTTCTCATTAAATTGAGATTCTAAATCTGCATGAATCAATTTTAAAATGGTTGAGGAGTTAACATCAAATCCTAAAATATCTGTTACAAGCATGATTTCTGATTCTTTGATGGTTTTCATCTTGCGATCAAAAAATTTAAGTTCAGAATCTTCCTCATATTTGTAACAATATTGCACTATTTTTGAAAATACACAGACATCTTCGAGCACAAGAATTGTACCGCCTCTTAATGGAATCGGTTCATCTAGTAAGGAAAAATTAAGATTCATCAAAAGCCTCCCCAAGAAATACAAGTCTTTCATCGGAGTTTGCAATACAATTATTTCTTTCACCATGTAAATAAATCATTCGTGCAAACTGTTTTTCTGTGACCGTTAGTAATGTAATATTTCCTTTATTAGGATTATGCTCCCTCAGCCGACCAATCATGGCATTGTTAGCTGTATTATTCAACAGCAACTTACTATAAATAGAAAATTGATGCATGATAAACCCTTCACTAAGTAAAAATTTCCGAAATTTTCGATAGGCTTTTCGTTCCTCAGCGGTGTCCGTCGGCATATCAAACATAAGTATCATTCTCATATATCTATAACTCATATCCTAAATTCAGGAACTCCTTTCCCTTCATTATTCAGAGCTTTGACAACTTTTTTAGTATAATCGCTAATAATATTCGTGAGATACATCTCTTTACCATTATATGAAAATGTATCTGAAAACAAAGTAAATAACTCTCTCTTTATTTTGGGAAAAGGCTGATTTCGATTTTCATAAACAATCTTATCCACCAAAGGCCTAAATGGTTCCATAATATCGCTAGCAAAATTGAACTGATTAAACTGATTAGCGTGTTTAAGCCCAAACTGAGTCATACATCCAGACACAACCACTTCACGCGCAAACATACTCAATAATAAAGTATAACCATAATCCAGACCTGCATTGATTGGATGCTCCAAATCTCTTGAGAAATCGTTCCCAAAAAGTGTATTAAAATAAATTCTCGCTGCATGCCCTTCTCGATTACTCGGATCAAAATTTTCCAAACCATGATATAAATCCATAATAGATTGGGATTTTTCAAAATAGGAGCATGCTCCTAGATAGCAAGATTGATTCAAAATCTTTGAGCAATAATCGTCGTCCAAACCTGCGATTTGACTGTTTCTGACCA	439_997	-	Cas_Csn2	PF09711.13	1.6e-63	212.1	17.4	1.6e-63	212.1	17.4	1.7	2	0	0	2	2	2	1	-	-3	ACCATTCAAAACAGCATAGCTCTAAAACCTCGTAGACTATTTTTGTCTAAAAAATTTCGTAATCGCACTATTTGTCTCAGCTAGACTTCAGTCTTGAAAAGCCCCTGTATTACTGCATTTATTAAGAGTATTATACCATATTTTTAGTTATTAAGAAATAATCTTCATCTAAAATATACTGCGGAAAATCATATAGTTCACGTGGTTCTAAAAAGAGAACTGTTAAATTTGTCAATGATATATACTCTTGTAAACTAGCCACTTCATCCTTTGTTAGAAAAGCTCCGCTATTGACAAAAATAAGCAACTTTTTCTTAGTGAGATATTTGAAAATTTGAAGTATCTCTAGACATTTTTCAAAAATAGTATCACTTTGCGTTTCTACTTTTACTCCTAAGGACTTAATCAATTCCAGGATTGTGATTTCATCATACTCTAAATCTAATTCATTTTCTAAGCATTCAAAGACAATCAGTTCTGTAATCGTAGCAACCAATTTGTCAATCATCGATTTCACTTCGGGTTTCTCATTAAATTGAGATTCTAAATCTGCATGAATCAATTTTAAAATGGTTGAGGAGTTAACATCAAATCCTAAAATATCTGTTACAAGCATGATTTCTGATTCTTTGATGGTTTTCATCTTGCGATCAAAAAATTTAAGTTCAGAATCTTCCTCATATTTGTAACAATATTGCACTATTTTTGAAAATACACAGACATCTTCGAGCACAAGAATTGTACCGCCTCTTAATGGAATCGGTTCATCTAGTAAGGAAAAATTAAGATTCATCAAAAGCCTCCCCAAGAAATACAAGTCTTTCATCGGAGTTTGCAATACAATTATTTCTTTCACCATGTAAATAAATCATTCGTGCAAACTGTTTTTCTGTGACCGTTAGTAATGTAATATTTCCTTTATTAGGATTATGCTCCCTCAGCCGACCAATCATGGCATTGTTAGCTGTATTATTCAACAGCAACTTACTATAAATAGAAAATTGATGCATGATAAACCCTTCACTAAGTAAAAATTTCCGAAATTTTCGATAGGCTTTTCGTTCCTCAGCGGTGTCCGTCGGCATATCAAACATAAGTATCATTCTCATATATCTATAACTCATATCCTAAATTCAGGAACTCCTTTCCCTTCATTATTCAGAGCTTTGACAACTTTTTTAGTATAATCGCTAATAATATTCGTGAGATACATCTCTTTACCATTATATGAAAATGTATCTGAAAACAAAGTAAATAACTCTCTCTTTATTTTGGGAAAAGGCTGATTTCGATTTTCATAAACAATCTTATCCACCAAAGGCCTAAATGGTTCCATAATATCGCTAGCAAAATTGAACTGATTAAACTGATTAGCGTGTTTAAGCCCAAACTGAGTCATACATCCAGACACAACCACTTCACGCGCAAACATACTCAATAATAAAGTATAACCATAATCCAGACCTGCATTGATTGGATGCTCCAAATCTCTTGAGAAATCGTTCCCAAAAAGTGTATTAAAATAAATTCTCGCTGCATGCCCTTCTCGATTACTCGGATCAAAATTTTCCAAACCATGATATAAATCCATAATAGATTGGGATTTTTCAAAATAGGAGCATGCTCCTAGATAGCAAGATTGATTCAAAATCTTTGAGCAATAATCGTCGTCCAAACCTGCGATTTGACTGTTTCTGACCA
136848	ACCATTCAAAACAGCATAGCTCTAAAACCTCGTAGACTATTTTTGTCTAAAAAATTTCGTAATCGCACTATTTGTCTCAGCTAGACTTCAGTCTTGAAAAGCCCCTGTATTACTGCATTTATTAAGAGTATTATACCATATTTTTAGTTATTAAGAAATAATCTTCATCTAAAATATACTGCGGAAAATCATATAGTTCACGTGGTTCTAAAAAGAGAACTGTTAAATTTGTCAATGATATATACTCTTGTAAACTAGCCACTTCATCCTTTGTTAGAAAAGCTCCGCTATTGACAAAAATAAGCAACTTTTTCTTAGTGAGATATTTGAAAATTTGAAGTATCTCTAGACATTTTTCAAAAATAGTATCACTTTGCGTTTCTACTTTTACTCCTAAGGACTTAATCAATTCCAGGATTGTGATTTCATCATACTCTAAATCTAATTCATTTTCTAAGCATTCAAAGACAATCAGTTCTGTAATCGTAGCAACCAATTTGTCAATCATCGATTTCACTTCGGGTTTCTCATTAAATTGAGATTCTAAATCTGCATGAATCAATTTTAAAATGGTTGAGGAGTTAACATCAAATCCTAAAATATCTGTTACAAGCATGATTTCTGATTCTTTGATGGTTTTCATCTTGCGATCAAAAAATTTAAGTTCAGAATCTTCCTCATATTTGTAACAATATTGCACTATTTTTGAAAATACACAGACATCTTCGAGCACAAGAATTGTACCGCCTCTTAATGGAATCGGTTCATCTAGTAAGGAAAAATTAAGATTCATCAAAAGCCTCCCCAAGAAATACAAGTCTTTCATCGGAGTTTGCAATACAATTATTTCTTTCACCATGTAAATAAATCATTCGTGCAAACTGTTTTTCTGTGACCGTTAGTAATGTAATATTTCCTTTATTAGGATTATGCTCCCTCAGCCGACCAATCATGGCATTGTTAGCTGTATTATTCAACAGCAACTTACTATAAATAGAAAATTGATGCATGATAAACCCTTCACTAAGTAAAAATTTCCGAAATTTTCGATAGGCTTTTCGTTCCTCAGCGGTGTCCGTCGGCATATCAAACATAAGTATCATTCTCATATATCTATAACTCATATCCTAAATTCAGGAACTCCTTTCCCTTCATTATTCAGAGCTTTGACAACTTTTTTAGTATAATCGCTAATAATATTCGTGAGATACATCTCTTTACCATTATATGAAAATGTATCTGAAAACAAAGTAAATAACTCTCTCTTTATTTTGGGAAAAGGCTGATTTCGATTTTCATAAACAATCTTATCCACCAAAGGCCTAAATGGTTCCATAATATCGCTAGCAAAATTGAACTGATTAAACTGATTAGCGTGTTTAAGCCCAAACTGAGTCATACATCCAGACACAACCACTTCACGCGCAAACATACTCAATAATAAAGTATAACCATAATCCAGACCTGCATTGATTGGATGCTCCAAATCTCTTGAGAAATCGTTCCCAAAAAGTGTATTAAAATAAATTCTCGCTGCATGCCCTTCTCGATTACTCGGATCAAAATTTTCCAAACCATGATATAAATCCATAATAGATTGGGATTTTTCAAAATAGGAGCATGCTCCTAGATAGCAAGATTGATTCAAAATCTTTGAGCAATAATCGTCGTCCAAACCTGCGATTTGACTGTTTCTGACCA	439_997	-	CRISPR_Cas2	PF09827.12	1.1e-14	52.8	0.0	3.2e-14	51.4	0.0	1.8	1	0	0	1	1	1	1	-	-2	ACCATTCAAAACAGCATAGCTCTAAAACCTCGTAGACTATTTTTGTCTAAAAAATTTCGTAATCGCACTATTTGTCTCAGCTAGACTTCAGTCTTGAAAAGCCCCTGTATTACTGCATTTATTAAGAGTATTATACCATATTTTTAGTTATTAAGAAATAATCTTCATCTAAAATATACTGCGGAAAATCATATAGTTCACGTGGTTCTAAAAAGAGAACTGTTAAATTTGTCAATGATATATACTCTTGTAAACTAGCCACTTCATCCTTTGTTAGAAAAGCTCCGCTATTGACAAAAATAAGCAACTTTTTCTTAGTGAGATATTTGAAAATTTGAAGTATCTCTAGACATTTTTCAAAAATAGTATCACTTTGCGTTTCTACTTTTACTCCTAAGGACTTAATCAATTCCAGGATTGTGATTTCATCATACTCTAAATCTAATTCATTTTCTAAGCATTCAAAGACAATCAGTTCTGTAATCGTAGCAACCAATTTGTCAATCATCGATTTCACTTCGGGTTTCTCATTAAATTGAGATTCTAAATCTGCATGAATCAATTTTAAAATGGTTGAGGAGTTAACATCAAATCCTAAAATATCTGTTACAAGCATGATTTCTGATTCTTTGATGGTTTTCATCTTGCGATCAAAAAATTTAAGTTCAGAATCTTCCTCATATTTGTAACAATATTGCACTATTTTTGAAAATACACAGACATCTTCGAGCACAAGAATTGTACCGCCTCTTAATGGAATCGGTTCATCTAGTAAGGAAAAATTAAGATTCATCAAAAGCCTCCCCAAGAAATACAAGTCTTTCATCGGAGTTTGCAATACAATTATTTCTTTCACCATGTAAATAAATCATTCGTGCAAACTGTTTTTCTGTGACCGTTAGTAATGTAATATTTCCTTTATTAGGATTATGCTCCCTCAGCCGACCAATCATGGCATTGTTAGCTGTATTATTCAACAGCAACTTACTATAAATAGAAAATTGATGCATGATAAACCCTTCACTAAGTAAAAATTTCCGAAATTTTCGATAGGCTTTTCGTTCCTCAGCGGTGTCCGTCGGCATATCAAACATAAGTATCATTCTCATATATCTATAACTCATATCCTAAATTCAGGAACTCCTTTCCCTTCATTATTCAGAGCTTTGACAACTTTTTTAGTATAATCGCTAATAATATTCGTGAGATACATCTCTTTACCATTATATGAAAATGTATCTGAAAACAAAGTAAATAACTCTCTCTTTATTTTGGGAAAAGGCTGATTTCGATTTTCATAAACAATCTTATCCACCAAAGGCCTAAATGGTTCCATAATATCGCTAGCAAAATTGAACTGATTAAACTGATTAGCGTGTTTAAGCCCAAACTGAGTCATACATCCAGACACAACCACTTCACGCGCAAACATACTCAATAATAAAGTATAACCATAATCCAGACCTGCATTGATTGGATGCTCCAAATCTCTTGAGAAATCGTTCCCAAAAAGTGTATTAAAATAAATTCTCGCTGCATGCCCTTCTCGATTACTCGGATCAAAATTTTCCAAACCATGATATAAATCCATAATAGATTGGGATTTTTCAAAATAGGAGCATGCTCCTAGATAGCAAGATTGATTCAAAATCTTTGAGCAATAATCGTCGTCCAAACCTGCGATTTGACTGTTTCTGACCA
136849	ACCATTCAAAACAGCATAGCTCTAAAACCTCGTAGACTATTTTTGTCTAAAAAATTTCGTAATCGCACTATTTGTCTCAGCTAGACTTCAGTCTTGAAAAGCCCCTGTATTACTGCATTTATTAAGAGTATTATACCATATTTTTAGTTATTAAGAAATAATCTTCATCTAAAATATACTGCGGAAAATCATATAGTTCACGTGGTTCTAAAAAGAGAACTGTTAAATTTGTCAATGATATATACTCTTGTAAACTAGCCACTTCATCCTTTGTTAGAAAAGCTCCGCTATTGACAAAAATAAGCAACTTTTTCTTAGTGAGATATTTGAAAATTTGAAGTATCTCTAGACATTTTTCAAAAATAGTATCACTTTGCGTTTCTACTTTTACTCCTAAGGACTTAATCAATTCCAGGATTGTGATTTCATCATACTCTAAATCTAATTCATTTTCTAAGCATTCAAAGACAATCAGTTCTGTAATCGTAGCAACCAATTTGTCAATCATCGATTTCACTTCGGGTTTCTCATTAAATTGAGATTCTAAATCTGCATGAATCAATTTTAAAATGGTTGAGGAGTTAACATCAAATCCTAAAATATCTGTTACAAGCATGATTTCTGATTCTTTGATGGTTTTCATCTTGCGATCAAAAAATTTAAGTTCAGAATCTTCCTCATATTTGTAACAATATTGCACTATTTTTGAAAATACACAGACATCTTCGAGCACAAGAATTGTACCGCCTCTTAATGGAATCGGTTCATCTAGTAAGGAAAAATTAAGATTCATCAAAAGCCTCCCCAAGAAATACAAGTCTTTCATCGGAGTTTGCAATACAATTATTTCTTTCACCATGTAAATAAATCATTCGTGCAAACTGTTTTTCTGTGACCGTTAGTAATGTAATATTTCCTTTATTAGGATTATGCTCCCTCAGCCGACCAATCATGGCATTGTTAGCTGTATTATTCAACAGCAACTTACTATAAATAGAAAATTGATGCATGATAAACCCTTCACTAAGTAAAAATTTCCGAAATTTTCGATAGGCTTTTCGTTCCTCAGCGGTGTCCGTCGGCATATCAAACATAAGTATCATTCTCATATATCTATAACTCATATCCTAAATTCAGGAACTCCTTTCCCTTCATTATTCAGAGCTTTGACAACTTTTTTAGTATAATCGCTAATAATATTCGTGAGATACATCTCTTTACCATTATATGAAAATGTATCTGAAAACAAAGTAAATAACTCTCTCTTTATTTTGGGAAAAGGCTGATTTCGATTTTCATAAACAATCTTATCCACCAAAGGCCTAAATGGTTCCATAATATCGCTAGCAAAATTGAACTGATTAAACTGATTAGCGTGTTTAAGCCCAAACTGAGTCATACATCCAGACACAACCACTTCACGCGCAAACATACTCAATAATAAAGTATAACCATAATCCAGACCTGCATTGATTGGATGCTCCAAATCTCTTGAGAAATCGTTCCCAAAAAGTGTATTAAAATAAATTCTCGCTGCATGCCCTTCTCGATTACTCGGATCAAAATTTTCCAAACCATGATATAAATCCATAATAGATTGGGATTTTTCAAAATAGGAGCATGCTCCTAGATAGCAAGATTGATTCAAAATCTTTTGAGCAATAATCGTCGTCCAACCTGCGATTTGACTGTTTCTGACCA	439_998	-	Cas_Cas1	PF01867.19	7e-13	46.8	0.1	1.9e-12	45.4	0.1	1.6	1	1	0	1	1	1	1	-	-3	ACCATTCAAAACAGCATAGCTCTAAAACCTCGTAGACTATTTTTGTCTAAAAAATTTCGTAATCGCACTATTTGTCTCAGCTAGACTTCAGTCTTGAAAAGCCCCTGTATTACTGCATTTATTAAGAGTATTATACCATATTTTTAGTTATTAAGAAATAATCTTCATCTAAAATATACTGCGGAAAATCATATAGTTCACGTGGTTCTAAAAAGAGAACTGTTAAATTTGTCAATGATATATACTCTTGTAAACTAGCCACTTCATCCTTTGTTAGAAAAGCTCCGCTATTGACAAAAATAAGCAACTTTTTCTTAGTGAGATATTTGAAAATTTGAAGTATCTCTAGACATTTTTCAAAAATAGTATCACTTTGCGTTTCTACTTTTACTCCTAAGGACTTAATCAATTCCAGGATTGTGATTTCATCATACTCTAAATCTAATTCATTTTCTAAGCATTCAAAGACAATCAGTTCTGTAATCGTAGCAACCAATTTGTCAATCATCGATTTCACTTCGGGTTTCTCATTAAATTGAGATTCTAAATCTGCATGAATCAATTTTAAAATGGTTGAGGAGTTAACATCAAATCCTAAAATATCTGTTACAAGCATGATTTCTGATTCTTTGATGGTTTTCATCTTGCGATCAAAAAATTTAAGTTCAGAATCTTCCTCATATTTGTAACAATATTGCACTATTTTTGAAAATACACAGACATCTTCGAGCACAAGAATTGTACCGCCTCTTAATGGAATCGGTTCATCTAGTAAGGAAAAATTAAGATTCATCAAAAGCCTCCCCAAGAAATACAAGTCTTTCATCGGAGTTTGCAATACAATTATTTCTTTCACCATGTAAATAAATCATTCGTGCAAACTGTTTTTCTGTGACCGTTAGTAATGTAATATTTCCTTTATTAGGATTATGCTCCCTCAGCCGACCAATCATGGCATTGTTAGCTGTATTATTCAACAGCAACTTACTATAAATAGAAAATTGATGCATGATAAACCCTTCACTAAGTAAAAATTTCCGAAATTTTCGATAGGCTTTTCGTTCCTCAGCGGTGTCCGTCGGCATATCAAACATAAGTATCATTCTCATATATCTATAACTCATATCCTAAATTCAGGAACTCCTTTCCCTTCATTATTCAGAGCTTTGACAACTTTTTTAGTATAATCGCTAATAATATTCGTGAGATACATCTCTTTACCATTATATGAAAATGTATCTGAAAACAAAGTAAATAACTCTCTCTTTATTTTGGGAAAAGGCTGATTTCGATTTTCATAAACAATCTTATCCACCAAAGGCCTAAATGGTTCCATAATATCGCTAGCAAAATTGAACTGATTAAACTGATTAGCGTGTTTAAGCCCAAACTGAGTCATACATCCAGACACAACCACTTCACGCGCAAACATACTCAATAATAAAGTATAACCATAATCCAGACCTGCATTGATTGGATGCTCCAAATCTCTTGAGAAATCGTTCCCAAAAAGTGTATTAAAATAAATTCTCGCTGCATGCCCTTCTCGATTACTCGGATCAAAATTTTCCAAACCATGATATAAATCCATAATAGATTGGGATTTTTCAAAATAGGAGCATGCTCCTAGATAGCAAGATTGATTCAAAATCTTTTGAGCAATAATCGTCGTCCAACCTGCGATTTGACTGTTTCTGACCA
136850	ACCATTCAAAACAGCATAGCTCTAAAACCTCGTAGACTATTTTTGTCTAAAAAATTTCGTAATCGCACTATTTGTCTCAGCTAGACTTCAGTCTTGAAAAGCCCCTGTATTACTGCATTTATTAAGAGTATTATACCATATTTTTAGTTATTAAGAAATAATCTTCATCTAAAATATACTGCGGAAAATCATATAGTTCACGTGGTTCTAAAAAGAGAACTGTTAAATTTGTCAATGATATATACTCTTGTAAACTAGCCACTTCATCCTTTGTTAGAAAAGCTCCGCTATTGACAAAAATAAGCAACTTTTTCTTAGTGAGATATTTGAAAATTTGAAGTATCTCTAGACATTTTTCAAAAATAGTATCACTTTGCGTTTCTACTTTTACTCCTAAGGACTTAATCAATTCCAGGATTGTGATTTCATCATACTCTAAATCTAATTCATTTTCTAAGCATTCAAAGACAATCAGTTCTGTAATCGTAGCAACCAATTTGTCAATCATCGATTTCACTTCGGGTTTCTCATTAAATTGAGATTCTAAATCTGCATGAATCAATTTTAAAATGGTTGAGGAGTTAACATCAAATCCTAAAATATCTGTTACAAGCATGATTTCTGATTCTTTGATGGTTTTCATCTTGCGATCAAAAAATTTAAGTTCAGAATCTTCCTCATATTTGTAACAATATTGCACTATTTTTGAAAATACACAGACATCTTCGAGCACAAGAATTGTACCGCCTCTTAATGGAATCGGTTCATCTAGTAAGGAAAAATTAAGATTCATCAAAAGCCTCCCCAAGAAATACAAGTCTTTCATCGGAGTTTGCAATACAATTATTTCTTTCACCATGTAAATAAATCATTCGTGCAAACTGTTTTTCTGTGACCGTTAGTAATGTAATATTTCCTTTATTAGGATTATGCTCCCTCAGCCGACCAATCATGGCATTGTTAGCTGTATTATTCAACAGCAACTTACTATAAATAGAAAATTGATGCATGATAAACCCTTCACTAAGTAAAAATTTCCGAAATTTTCGATAGGCTTTTCGTTCCTCAGCGGTGTCCGTCGGCATATCAAACATAAGTATCATTCTCATATATCTATAACTCATATCCTAAATTCAGGAACTCCTTTCCCTTCATTATTCAGAGCTTTGACAACTTTTTTAGTATAATCGCTAATAATATTCGTGAGATACATCTCTTTACCATTATATGAAAATGTATCTGAAAACAAAGTAAATAACTCTCTCTTTATTTTGGGAAAAGGCTGATTTCGATTTTCATAAACAATCTTATCCACCAAAGGCCTAAATGGTTCCATAATATCGCTAGCAAAATTGAACTGATTAAACTGATTAGCGTGTTTAAGCCCAAACTGAGTCATACATCCAGACACAACCACTTCACGCGCAAACATACTCAATAATAAAGTATAACCATAATCCAGACCTGCATTGATTGGATGCTCCAAATCTCTTGAGAAATCGTTCCCAAAAAGTGTATTAAAATAAATTCTCGCTGCATGCCCTTCTCGATTACTCGGATCAAAATTTTCCAAACCATGATATAAATCCATAATAGATTGGGATTTTTCAAAATAGGAGCATGCTCCTAGATAGCAAGATTGATTCAAAATCTTTTGAGCAATAATCGTCGTCCAACCTGCGATTTGACTGTTTCTGACCA	439_998	-	Cas_Csn2	PF09711.13	1.6e-63	212.1	17.4	1.6e-63	212.1	17.4	1.7	2	0	0	2	2	2	1	-	-3	ACCATTCAAAACAGCATAGCTCTAAAACCTCGTAGACTATTTTTGTCTAAAAAATTTCGTAATCGCACTATTTGTCTCAGCTAGACTTCAGTCTTGAAAAGCCCCTGTATTACTGCATTTATTAAGAGTATTATACCATATTTTTAGTTATTAAGAAATAATCTTCATCTAAAATATACTGCGGAAAATCATATAGTTCACGTGGTTCTAAAAAGAGAACTGTTAAATTTGTCAATGATATATACTCTTGTAAACTAGCCACTTCATCCTTTGTTAGAAAAGCTCCGCTATTGACAAAAATAAGCAACTTTTTCTTAGTGAGATATTTGAAAATTTGAAGTATCTCTAGACATTTTTCAAAAATAGTATCACTTTGCGTTTCTACTTTTACTCCTAAGGACTTAATCAATTCCAGGATTGTGATTTCATCATACTCTAAATCTAATTCATTTTCTAAGCATTCAAAGACAATCAGTTCTGTAATCGTAGCAACCAATTTGTCAATCATCGATTTCACTTCGGGTTTCTCATTAAATTGAGATTCTAAATCTGCATGAATCAATTTTAAAATGGTTGAGGAGTTAACATCAAATCCTAAAATATCTGTTACAAGCATGATTTCTGATTCTTTGATGGTTTTCATCTTGCGATCAAAAAATTTAAGTTCAGAATCTTCCTCATATTTGTAACAATATTGCACTATTTTTGAAAATACACAGACATCTTCGAGCACAAGAATTGTACCGCCTCTTAATGGAATCGGTTCATCTAGTAAGGAAAAATTAAGATTCATCAAAAGCCTCCCCAAGAAATACAAGTCTTTCATCGGAGTTTGCAATACAATTATTTCTTTCACCATGTAAATAAATCATTCGTGCAAACTGTTTTTCTGTGACCGTTAGTAATGTAATATTTCCTTTATTAGGATTATGCTCCCTCAGCCGACCAATCATGGCATTGTTAGCTGTATTATTCAACAGCAACTTACTATAAATAGAAAATTGATGCATGATAAACCCTTCACTAAGTAAAAATTTCCGAAATTTTCGATAGGCTTTTCGTTCCTCAGCGGTGTCCGTCGGCATATCAAACATAAGTATCATTCTCATATATCTATAACTCATATCCTAAATTCAGGAACTCCTTTCCCTTCATTATTCAGAGCTTTGACAACTTTTTTAGTATAATCGCTAATAATATTCGTGAGATACATCTCTTTACCATTATATGAAAATGTATCTGAAAACAAAGTAAATAACTCTCTCTTTATTTTGGGAAAAGGCTGATTTCGATTTTCATAAACAATCTTATCCACCAAAGGCCTAAATGGTTCCATAATATCGCTAGCAAAATTGAACTGATTAAACTGATTAGCGTGTTTAAGCCCAAACTGAGTCATACATCCAGACACAACCACTTCACGCGCAAACATACTCAATAATAAAGTATAACCATAATCCAGACCTGCATTGATTGGATGCTCCAAATCTCTTGAGAAATCGTTCCCAAAAAGTGTATTAAAATAAATTCTCGCTGCATGCCCTTCTCGATTACTCGGATCAAAATTTTCCAAACCATGATATAAATCCATAATAGATTGGGATTTTTCAAAATAGGAGCATGCTCCTAGATAGCAAGATTGATTCAAAATCTTTTGAGCAATAATCGTCGTCCAACCTGCGATTTGACTGTTTCTGACCA
136851	ACCATTCAAAACAGCATAGCTCTAAAACCTCGTAGACTATTTTTGTCTAAAAAATTTCGTAATCGCACTATTTGTCTCAGCTAGACTTCAGTCTTGAAAAGCCCCTGTATTACTGCATTTATTAAGAGTATTATACCATATTTTTAGTTATTAAGAAATAATCTTCATCTAAAATATACTGCGGAAAATCATATAGTTCACGTGGTTCTAAAAAGAGAACTGTTAAATTTGTCAATGATATATACTCTTGTAAACTAGCCACTTCATCCTTTGTTAGAAAAGCTCCGCTATTGACAAAAATAAGCAACTTTTTCTTAGTGAGATATTTGAAAATTTGAAGTATCTCTAGACATTTTTCAAAAATAGTATCACTTTGCGTTTCTACTTTTACTCCTAAGGACTTAATCAATTCCAGGATTGTGATTTCATCATACTCTAAATCTAATTCATTTTCTAAGCATTCAAAGACAATCAGTTCTGTAATCGTAGCAACCAATTTGTCAATCATCGATTTCACTTCGGGTTTCTCATTAAATTGAGATTCTAAATCTGCATGAATCAATTTTAAAATGGTTGAGGAGTTAACATCAAATCCTAAAATATCTGTTACAAGCATGATTTCTGATTCTTTGATGGTTTTCATCTTGCGATCAAAAAATTTAAGTTCAGAATCTTCCTCATATTTGTAACAATATTGCACTATTTTTGAAAATACACAGACATCTTCGAGCACAAGAATTGTACCGCCTCTTAATGGAATCGGTTCATCTAGTAAGGAAAAATTAAGATTCATCAAAAGCCTCCCCAAGAAATACAAGTCTTTCATCGGAGTTTGCAATACAATTATTTCTTTCACCATGTAAATAAATCATTCGTGCAAACTGTTTTTCTGTGACCGTTAGTAATGTAATATTTCCTTTATTAGGATTATGCTCCCTCAGCCGACCAATCATGGCATTGTTAGCTGTATTATTCAACAGCAACTTACTATAAATAGAAAATTGATGCATGATAAACCCTTCACTAAGTAAAAATTTCCGAAATTTTCGATAGGCTTTTCGTTCCTCAGCGGTGTCCGTCGGCATATCAAACATAAGTATCATTCTCATATATCTATAACTCATATCCTAAATTCAGGAACTCCTTTCCCTTCATTATTCAGAGCTTTGACAACTTTTTTAGTATAATCGCTAATAATATTCGTGAGATACATCTCTTTACCATTATATGAAAATGTATCTGAAAACAAAGTAAATAACTCTCTCTTTATTTTGGGAAAAGGCTGATTTCGATTTTCATAAACAATCTTATCCACCAAAGGCCTAAATGGTTCCATAATATCGCTAGCAAAATTGAACTGATTAAACTGATTAGCGTGTTTAAGCCCAAACTGAGTCATACATCCAGACACAACCACTTCACGCGCAAACATACTCAATAATAAAGTATAACCATAATCCAGACCTGCATTGATTGGATGCTCCAAATCTCTTGAGAAATCGTTCCCAAAAAGTGTATTAAAATAAATTCTCGCTGCATGCCCTTCTCGATTACTCGGATCAAAATTTTCCAAACCATGATATAAATCCATAATAGATTGGGATTTTTCAAAATAGGAGCATGCTCCTAGATAGCAAGATTGATTCAAAATCTTTTGAGCAATAATCGTCGTCCAACCTGCGATTTGACTGTTTCTGACCA	439_998	-	CRISPR_Cas2	PF09827.12	1.2e-14	52.8	0.0	3.2e-14	51.4	0.0	1.8	1	0	0	1	1	1	1	-	-2	ACCATTCAAAACAGCATAGCTCTAAAACCTCGTAGACTATTTTTGTCTAAAAAATTTCGTAATCGCACTATTTGTCTCAGCTAGACTTCAGTCTTGAAAAGCCCCTGTATTACTGCATTTATTAAGAGTATTATACCATATTTTTAGTTATTAAGAAATAATCTTCATCTAAAATATACTGCGGAAAATCATATAGTTCACGTGGTTCTAAAAAGAGAACTGTTAAATTTGTCAATGATATATACTCTTGTAAACTAGCCACTTCATCCTTTGTTAGAAAAGCTCCGCTATTGACAAAAATAAGCAACTTTTTCTTAGTGAGATATTTGAAAATTTGAAGTATCTCTAGACATTTTTCAAAAATAGTATCACTTTGCGTTTCTACTTTTACTCCTAAGGACTTAATCAATTCCAGGATTGTGATTTCATCATACTCTAAATCTAATTCATTTTCTAAGCATTCAAAGACAATCAGTTCTGTAATCGTAGCAACCAATTTGTCAATCATCGATTTCACTTCGGGTTTCTCATTAAATTGAGATTCTAAATCTGCATGAATCAATTTTAAAATGGTTGAGGAGTTAACATCAAATCCTAAAATATCTGTTACAAGCATGATTTCTGATTCTTTGATGGTTTTCATCTTGCGATCAAAAAATTTAAGTTCAGAATCTTCCTCATATTTGTAACAATATTGCACTATTTTTGAAAATACACAGACATCTTCGAGCACAAGAATTGTACCGCCTCTTAATGGAATCGGTTCATCTAGTAAGGAAAAATTAAGATTCATCAAAAGCCTCCCCAAGAAATACAAGTCTTTCATCGGAGTTTGCAATACAATTATTTCTTTCACCATGTAAATAAATCATTCGTGCAAACTGTTTTTCTGTGACCGTTAGTAATGTAATATTTCCTTTATTAGGATTATGCTCCCTCAGCCGACCAATCATGGCATTGTTAGCTGTATTATTCAACAGCAACTTACTATAAATAGAAAATTGATGCATGATAAACCCTTCACTAAGTAAAAATTTCCGAAATTTTCGATAGGCTTTTCGTTCCTCAGCGGTGTCCGTCGGCATATCAAACATAAGTATCATTCTCATATATCTATAACTCATATCCTAAATTCAGGAACTCCTTTCCCTTCATTATTCAGAGCTTTGACAACTTTTTTAGTATAATCGCTAATAATATTCGTGAGATACATCTCTTTACCATTATATGAAAATGTATCTGAAAACAAAGTAAATAACTCTCTCTTTATTTTGGGAAAAGGCTGATTTCGATTTTCATAAACAATCTTATCCACCAAAGGCCTAAATGGTTCCATAATATCGCTAGCAAAATTGAACTGATTAAACTGATTAGCGTGTTTAAGCCCAAACTGAGTCATACATCCAGACACAACCACTTCACGCGCAAACATACTCAATAATAAAGTATAACCATAATCCAGACCTGCATTGATTGGATGCTCCAAATCTCTTGAGAAATCGTTCCCAAAAAGTGTATTAAAATAAATTCTCGCTGCATGCCCTTCTCGATTACTCGGATCAAAATTTTCCAAACCATGATATAAATCCATAATAGATTGGGATTTTTCAAAATAGGAGCATGCTCCTAGATAGCAAGATTGATTCAAAATCTTTTGAGCAATAATCGTCGTCCAACCTGCGATTTGACTGTTTCTGACCA
136852	AGAGAAAGTTTTCATGCGTACGGCGTGCATCAATCTGTGTGGATTCTTCATAGAATCATTTTTTTCTGTTATAATAAAGCTATGACTATTCGACAATTTCTTTTTATGGCCTTTGTATGTGCTTTTGAAACCTATTTTTTTAATGACCTGTTGCTCTCTGGAAATTATCTCTTCGCCTTATTTTGGGGCTTGTTGCTCTTTAGGGATTTAAGAAGAGTGCATACCATTAACCAATTGACTAAAACCATTTTAAAAACGGCTAATTCTCCCAAGAAGAAAGACTGATTTCACCGCTTCGCAAGGTTTGGAAGTCACCATTTTCAAACTGTACAATGAGGTGTCCTTGATCTGTGAGATCAATCGCAATAGCACGTTTTTCTTGACTATTTTCTGTAAAGGTCACTTGTTTATTAAGAACAAGTGATTTTTCTTTGTAAACTTTGACATGGTCCTTGACAGGAATAGATAAGAATAATTTCCAGATGTCAATGATAAGGTCATTGCGCGTGATAGTCGGTTTTTCGGTAAAGAGAGAACCTGCCTTTTGAGCAATCGCTTCTGGGAAGTCGGTGACAAAAAAGTTGAGACCAACCCCAATAATGACATCGGTGATTAAACCAGTTTCAACAGAAGTAATGGCTTCTGTCAGAATCCCTGCAACTTTATGGTTACCTAGATAGATGTCGTTTACCCATTTGATTTCTGTATCAATGCCTGTTAATCGCGAGATAGCTTTGACAATACTGGAAGCAACCATCATCGTATAAGGAGGCATATCAGCATAAGGGACATTGGGTTTTAGGTACATGGACATGTAAATACCACCGGTGCTAGCTGAAAAAAATTGCCGATCGAGGCGTCCTTTGGCAGCTTCTTGGCTAGGAGCTAGGTAAAGCCTTGGAGCGCTGTTATGAGCTTCGATTCCTTGTTTGGCATCTAATTGGGTAGATTGGCTGTGAGGGGTATAGGTGACTGGCATCCCAAGCCCTTGGCTAATGGTTTTGGGTAATAAAATATCACCTTGTACCATGCGGTAGCCCTTGTGTTTTAAAGAATCAATTTGAATCCCCTGATTTTCGAGACTTTTGATGGATTTCCAAACGGATGTACGAGAGATACTGAGTTGATCTGCTAGATATTCCCCACTGACGAAGTCATCGGTTTGTGACAGTAATTGATAAATTTTTTCTGATGTTTTCATATGTATAGTATATTATAAAAGATCTTATTTTCAAAGGAAAAGAAAAGTTAGTTTTTTTGTGTAATGCTACTAACAACAGAAACTATTGTTTGTTGAAGCTTCAGAGCTCCAACTCGTCAACAACTAATAGTTATCCTAAAAAGAGCTTGAGGAAAAACAAGTGATGTGATATACTTAACCAGTTAAATAAAAAGGAGGGTTGAATGAAAACGAAAAAAGTTATTATTTTAGTTGGTCTATTGTTATCATCTCAGTTGACTTTGATATCTTGTCAATCACGAGGTAATGGTACATATCCCATTAAAACGAAACAATCACGTAAGGGAATGACGTCAAACAAAATTAAACCGATTAAAAAAAGCAAAAAGACAAACAAGACTCACAAAGGTATGGCGGGTGTCGATTTTCCTACAGATGATGGGTTTATTTTAACCAAAGACTCAAAAATCTTATCAAAAACAGATCAGGGAATCGTTGTTGACCATGATGGTCATTCGCAT	439_999	-	BPL_C	PF02237.20	6.8e-07	27.6	0.1	1.2e-06	26.8	0.1	1.4	1	0	0	1	1	1	1	-	-3	AGAGAAAGTTTTCATGCGTACGGCGTGCATCAATCTGTGTGGATTCTTCATAGAATCATTTTTTTCTGTTATAATAAAGCTATGACTATTCGACAATTTCTTTTTATGGCCTTTGTATGTGCTTTTGAAACCTATTTTTTTAATGACCTGTTGCTCTCTGGAAATTATCTCTTCGCCTTATTTTGGGGCTTGTTGCTCTTTAGGGATTTAAGAAGAGTGCATACCATTAACCAATTGACTAAAACCATTTTAAAAACGGCTAATTCTCCCAAGAAGAAAGACTGATTTCACCGCTTCGCAAGGTTTGGAAGTCACCATTTTCAAACTGTACAATGAGGTGTCCTTGATCTGTGAGATCAATCGCAATAGCACGTTTTTCTTGACTATTTTCTGTAAAGGTCACTTGTTTATTAAGAACAAGTGATTTTTCTTTGTAAACTTTGACATGGTCCTTGACAGGAATAGATAAGAATAATTTCCAGATGTCAATGATAAGGTCATTGCGCGTGATAGTCGGTTTTTCGGTAAAGAGAGAACCTGCCTTTTGAGCAATCGCTTCTGGGAAGTCGGTGACAAAAAAGTTGAGACCAACCCCAATAATGACATCGGTGATTAAACCAGTTTCAACAGAAGTAATGGCTTCTGTCAGAATCCCTGCAACTTTATGGTTACCTAGATAGATGTCGTTTACCCATTTGATTTCTGTATCAATGCCTGTTAATCGCGAGATAGCTTTGACAATACTGGAAGCAACCATCATCGTATAAGGAGGCATATCAGCATAAGGGACATTGGGTTTTAGGTACATGGACATGTAAATACCACCGGTGCTAGCTGAAAAAAATTGCCGATCGAGGCGTCCTTTGGCAGCTTCTTGGCTAGGAGCTAGGTAAAGCCTTGGAGCGCTGTTATGAGCTTCGATTCCTTGTTTGGCATCTAATTGGGTAGATTGGCTGTGAGGGGTATAGGTGACTGGCATCCCAAGCCCTTGGCTAATGGTTTTGGGTAATAAAATATCACCTTGTACCATGCGGTAGCCCTTGTGTTTTAAAGAATCAATTTGAATCCCCTGATTTTCGAGACTTTTGATGGATTTCCAAACGGATGTACGAGAGATACTGAGTTGATCTGCTAGATATTCCCCACTGACGAAGTCATCGGTTTGTGACAGTAATTGATAAATTTTTTCTGATGTTTTCATATGTATAGTATATTATAAAAGATCTTATTTTCAAAGGAAAAGAAAAGTTAGTTTTTTTGTGTAATGCTACTAACAACAGAAACTATTGTTTGTTGAAGCTTCAGAGCTCCAACTCGTCAACAACTAATAGTTATCCTAAAAAGAGCTTGAGGAAAAACAAGTGATGTGATATACTTAACCAGTTAAATAAAAAGGAGGGTTGAATGAAAACGAAAAAAGTTATTATTTTAGTTGGTCTATTGTTATCATCTCAGTTGACTTTGATATCTTGTCAATCACGAGGTAATGGTACATATCCCATTAAAACGAAACAATCACGTAAGGGAATGACGTCAAACAAAATTAAACCGATTAAAAAAAGCAAAAAGACAAACAAGACTCACAAAGGTATGGCGGGTGTCGATTTTCCTACAGATGATGGGTTTATTTTAACCAAAGACTCAAAAATCTTATCAAAAACAGATCAGGGAATCGTTGTTGACCATGATGGTCATTCGCAT
136853	AGAGAAAGTTTTCATGCGTACGGCGTGCATCAATCTGTGTGGATTCTTCATAGAATCATTTTTTTCTGTTATAATAAAGCTATGACTATTCGACAATTTCTTTTTATGGCCTTTGTATGTGCTTTTGAAACCTATTTTTTTAATGACCTGTTGCTCTCTGGAAATTATCTCTTCGCCTTATTTTGGGGCTTGTTGCTCTTTAGGGATTTAAGAAGAGTGCATACCATTAACCAATTGACTAAAACCATTTTAAAAACGGCTAATTCTCCCAAGAAGAAAGACTGATTTCACCGCTTCGCAAGGTTTGGAAGTCACCATTTTCAAACTGTACAATGAGGTGTCCTTGATCTGTGAGATCAATCGCAATAGCACGTTTTTCTTGACTATTTTCTGTAAAGGTCACTTGTTTATTAAGAACAAGTGATTTTTCTTTGTAAACTTTGACATGGTCCTTGACAGGAATAGATAAGAATAATTTCCAGATGTCAATGATAAGGTCATTGCGCGTGATAGTCGGTTTTTCGGTAAAGAGAGAACCTGCCTTTTGAGCAATCGCTTCTGGGAAGTCGGTGACAAAAAAGTTGAGACCAACCCCAATAATGACATCGGTGATTAAACCAGTTTCAACAGAAGTAATGGCTTCTGTCAGAATCCCTGCAACTTTATGGTTACCTAGATAGATGTCGTTTACCCATTTGATTTCTGTATCAATGCCTGTTAATCGCGAGATAGCTTTGACAATACTGGAAGCAACCATCATCGTATAAGGAGGCATATCAGCATAAGGGACATTGGGTTTTAGGTACATGGACATGTAAATACCACCGGTGCTAGCTGAAAAAAATTGCCGATCGAGGCGTCCTTTGGCAGCTTCTTGGCTAGGAGCTAGGTAAAGCCTTGGAGCGCTGTTATGAGCTTCGATTCCTTGTTTGGCATCTAATTGGGTAGATTGGCTGTGAGGGGTATAGGTGACTGGCATCCCAAGCCCTTGGCTAATGGTTTTGGGTAATAAAATATCACCTTGTACCATGCGGTAGCCCTTGTGTTTTAAAGAATCAATTTGAATCCCCTGATTTTCGAGACTTTTGATGGATTTCCAAACGGATGTACGAGAGATACTGAGTTGATCTGCTAGATATTCCCCACTGACGAAGTCATCGGTTTGTGACAGTAATTGATAAATTTTTTCTGATGTTTTCATATGTATAGTATATTATAAAAGATCTTATTTTCAAAGGAAAAGAAAAGTTAGTTTTTTTGTGTAATGCTACTAACAACAGAAACTATTGTTTGTTGAAGCTTCAGAGCTCCAACTCGTCAACAACTAATAGTTATCCTAAAAAGAGCTTGAGGAAAAACAAGTGATGTGATATACTTAACCAGTTAAATAAAAAGGAGGGTTGAATGAAAACGAAAAAAGTTATTATTTTAGTTGGTCTATTGTTATCATCTCAGTTGACTTTGATATCTTGTCAATCACGAGGTAATGGTACATATCCCATTAAAACGAAACAATCACGTAAGGGAATGACGTCAAACAAAATTAAACCGATTAAAAAAAGCAAAAAGACAAACAAGACTCACAAAGGTATGGCGGGTGTCGATTTTCCTACAGATGATGGGTTTATTTTAACCAAAGACTCAAAAATCTTATCAAAAACAGATCAGGGAATCGTTGTTGACCATGATGGTCATTCGCAT	439_999	-	BPL_LplA_LipB	PF03099.22	8.9e-12	43.5	0.0	1.9e-11	42.5	0.0	1.5	1	0	0	1	1	1	1	-	-3	AGAGAAAGTTTTCATGCGTACGGCGTGCATCAATCTGTGTGGATTCTTCATAGAATCATTTTTTTCTGTTATAATAAAGCTATGACTATTCGACAATTTCTTTTTATGGCCTTTGTATGTGCTTTTGAAACCTATTTTTTTAATGACCTGTTGCTCTCTGGAAATTATCTCTTCGCCTTATTTTGGGGCTTGTTGCTCTTTAGGGATTTAAGAAGAGTGCATACCATTAACCAATTGACTAAAACCATTTTAAAAACGGCTAATTCTCCCAAGAAGAAAGACTGATTTCACCGCTTCGCAAGGTTTGGAAGTCACCATTTTCAAACTGTACAATGAGGTGTCCTTGATCTGTGAGATCAATCGCAATAGCACGTTTTTCTTGACTATTTTCTGTAAAGGTCACTTGTTTATTAAGAACAAGTGATTTTTCTTTGTAAACTTTGACATGGTCCTTGACAGGAATAGATAAGAATAATTTCCAGATGTCAATGATAAGGTCATTGCGCGTGATAGTCGGTTTTTCGGTAAAGAGAGAACCTGCCTTTTGAGCAATCGCTTCTGGGAAGTCGGTGACAAAAAAGTTGAGACCAACCCCAATAATGACATCGGTGATTAAACCAGTTTCAACAGAAGTAATGGCTTCTGTCAGAATCCCTGCAACTTTATGGTTACCTAGATAGATGTCGTTTACCCATTTGATTTCTGTATCAATGCCTGTTAATCGCGAGATAGCTTTGACAATACTGGAAGCAACCATCATCGTATAAGGAGGCATATCAGCATAAGGGACATTGGGTTTTAGGTACATGGACATGTAAATACCACCGGTGCTAGCTGAAAAAAATTGCCGATCGAGGCGTCCTTTGGCAGCTTCTTGGCTAGGAGCTAGGTAAAGCCTTGGAGCGCTGTTATGAGCTTCGATTCCTTGTTTGGCATCTAATTGGGTAGATTGGCTGTGAGGGGTATAGGTGACTGGCATCCCAAGCCCTTGGCTAATGGTTTTGGGTAATAAAATATCACCTTGTACCATGCGGTAGCCCTTGTGTTTTAAAGAATCAATTTGAATCCCCTGATTTTCGAGACTTTTGATGGATTTCCAAACGGATGTACGAGAGATACTGAGTTGATCTGCTAGATATTCCCCACTGACGAAGTCATCGGTTTGTGACAGTAATTGATAAATTTTTTCTGATGTTTTCATATGTATAGTATATTATAAAAGATCTTATTTTCAAAGGAAAAGAAAAGTTAGTTTTTTTGTGTAATGCTACTAACAACAGAAACTATTGTTTGTTGAAGCTTCAGAGCTCCAACTCGTCAACAACTAATAGTTATCCTAAAAAGAGCTTGAGGAAAAACAAGTGATGTGATATACTTAACCAGTTAAATAAAAAGGAGGGTTGAATGAAAACGAAAAAAGTTATTATTTTAGTTGGTCTATTGTTATCATCTCAGTTGACTTTGATATCTTGTCAATCACGAGGTAATGGTACATATCCCATTAAAACGAAACAATCACGTAAGGGAATGACGTCAAACAAAATTAAACCGATTAAAAAAAGCAAAAAGACAAACAAGACTCACAAAGGTATGGCGGGTGTCGATTTTCCTACAGATGATGGGTTTATTTTAACCAAAGACTCAAAAATCTTATCAAAAACAGATCAGGGAATCGTTGTTGACCATGATGGTCATTCGCAT
136854	AGAGAAAGTTTTCATGCGTACGGCGTGCATCAATCTGTGTGGATTCTTCATAGAATCATTTTTTTCTGTTATAATAAAGCTATGACTATTCGACAATTTCTTTTTATGGCCTTTGTATGTGCTTTTGAAACCTATTTTTTTAATGACCTGTTGCTCTCTGGAAATTATCTCTTCGCCTTATTTTGGGGCTTGTTGCTCTTTAGGGATTTAAGAAGAGTGCATACCATTAACCAATTGACTAAAACCATTTTAAAAACGGCTAATTCTCCCAAGAAGAAAGACTGATTTCACCGCTTCGCAAGGTTTGGAAGTCACCATTTTCAAACTGTACAATGAGGTGTCCTTGATCTGTGAGATCAATCGCAATAGCACGTTTTTCTTGACTATTTTCTGTAAAGGTCACTTGTTTATTAAGAACAAGTGATTTTTCTTTGTAAACTTTGACATGGTCCTTGACAGGAATAGATAAGAATAATTTCCAGATGTCAATGATAAGGTCATTGCGCGTGATAGTCGGTTTTTCGGTAAAGAGAGAACCTGCCTTTTGAGCAATCGCTTCTGGGAAGTCGGTGACAAAAAAGTTGAGACCAACCCCAATAATGACATCGGTGATTAAACCAGTTTCAACAGAAGTAATGGCTTCTGTCAGAATCCCTGCAACTTTATGGTTACCTAGATAGATGTCGTTTACCCATTTGATTTCTGTATCAATGCCTGTTAATCGCGAGATAGCTTTGACAATACTGGAAGCAACCATCATCGTATAAGGAGGCATATCAGCATAAGGGACATTGGGTTTTAGGTACATGGACATGTAAATACCACCGGTGCTAGCTGAAAAAAATTGCCGATCGAGGCGTCCTTTGGCAGCTTCTTGGCTAGGAGCTAGGTAAAGCCTTGGAGCGCTGTTATGAGCTTCGATTCCTTGTTTGGCATCTAATTGGGTAGATTGGCTGTGAGGGGTATAGGTGACTGGCATCCCAAGCCCTTGGCTAATGGTTTTGGGTAATAAAATATCACCTTGTACCATGCGGTAGCCCTTGTGTTTTAAAGAATCAATTTGAATCCCCTGATTTTCGAGACTTTTGATGGATTTCCAAACGGATGTACGAGAGATACTGAGTTGATCTGCTAGATATTCCCCACTGACGAAGTCATCGGTTTGTGACAGTAATTGATAAATTTTTTCTGATGTTTTCATATGTATAGTATATTATAAAAGATCTTATTTTCAAAGGAAAAGAAAAGTTAGTTTTTTTGTGTAATGCTACTAACAACAGAAACTATTGTTTGTTGAAGCTTCAGAGCTCCAACTCGTCAACAACTAATAGTTATCCTAAAAAGAGCTTGAGGAAAAACAAGTGATGTGATATACTTAACCAGTTAAATAAAAAGGAGGGTTGAATGAAAACGAAAAAAGTTATTATTTTAGTTGGTCTATTGTTATCATCTCAGTTGACTTTGATATCTTGTCAATCACGAGGTAATGGTACATATCCCATTAAAACGAAACAATCACGTAAGGGAATGACGTCAAACAAAATTAAACCGATTAAAAAAAGCAAAAAGACAAACAAGACTCACAAAGGTATGGCGGGTGTCGATTTTCCTACAGATGATGGGTTTATTTTAACCAAAGACTCAAAAATCTTATCAAAAACAGATCAGGGAATCGTTGTTGACCATGATGGTCATTCGCAT	439_999	-	DPM3	PF08285.14	0.041	12.5	0.6	0.14	10.8	0.3	2.0	2	0	0	2	2	2	0	-	-2	AGAGAAAGTTTTCATGCGTACGGCGTGCATCAATCTGTGTGGATTCTTCATAGAATCATTTTTTTCTGTTATAATAAAGCTATGACTATTCGACAATTTCTTTTTATGGCCTTTGTATGTGCTTTTGAAACCTATTTTTTTAATGACCTGTTGCTCTCTGGAAATTATCTCTTCGCCTTATTTTGGGGCTTGTTGCTCTTTAGGGATTTAAGAAGAGTGCATACCATTAACCAATTGACTAAAACCATTTTAAAAACGGCTAATTCTCCCAAGAAGAAAGACTGATTTCACCGCTTCGCAAGGTTTGGAAGTCACCATTTTCAAACTGTACAATGAGGTGTCCTTGATCTGTGAGATCAATCGCAATAGCACGTTTTTCTTGACTATTTTCTGTAAAGGTCACTTGTTTATTAAGAACAAGTGATTTTTCTTTGTAAACTTTGACATGGTCCTTGACAGGAATAGATAAGAATAATTTCCAGATGTCAATGATAAGGTCATTGCGCGTGATAGTCGGTTTTTCGGTAAAGAGAGAACCTGCCTTTTGAGCAATCGCTTCTGGGAAGTCGGTGACAAAAAAGTTGAGACCAACCCCAATAATGACATCGGTGATTAAACCAGTTTCAACAGAAGTAATGGCTTCTGTCAGAATCCCTGCAACTTTATGGTTACCTAGATAGATGTCGTTTACCCATTTGATTTCTGTATCAATGCCTGTTAATCGCGAGATAGCTTTGACAATACTGGAAGCAACCATCATCGTATAAGGAGGCATATCAGCATAAGGGACATTGGGTTTTAGGTACATGGACATGTAAATACCACCGGTGCTAGCTGAAAAAAATTGCCGATCGAGGCGTCCTTTGGCAGCTTCTTGGCTAGGAGCTAGGTAAAGCCTTGGAGCGCTGTTATGAGCTTCGATTCCTTGTTTGGCATCTAATTGGGTAGATTGGCTGTGAGGGGTATAGGTGACTGGCATCCCAAGCCCTTGGCTAATGGTTTTGGGTAATAAAATATCACCTTGTACCATGCGGTAGCCCTTGTGTTTTAAAGAATCAATTTGAATCCCCTGATTTTCGAGACTTTTGATGGATTTCCAAACGGATGTACGAGAGATACTGAGTTGATCTGCTAGATATTCCCCACTGACGAAGTCATCGGTTTGTGACAGTAATTGATAAATTTTTTCTGATGTTTTCATATGTATAGTATATTATAAAAGATCTTATTTTCAAAGGAAAAGAAAAGTTAGTTTTTTTGTGTAATGCTACTAACAACAGAAACTATTGTTTGTTGAAGCTTCAGAGCTCCAACTCGTCAACAACTAATAGTTATCCTAAAAAGAGCTTGAGGAAAAACAAGTGATGTGATATACTTAACCAGTTAAATAAAAAGGAGGGTTGAATGAAAACGAAAAAAGTTATTATTTTAGTTGGTCTATTGTTATCATCTCAGTTGACTTTGATATCTTGTCAATCACGAGGTAATGGTACATATCCCATTAAAACGAAACAATCACGTAAGGGAATGACGTCAAACAAAATTAAACCGATTAAAAAAAGCAAAAAGACAAACAAGACTCACAAAGGTATGGCGGGTGTCGATTTTCCTACAGATGATGGGTTTATTTTAACCAAAGACTCAAAAATCTTATCAAAAACAGATCAGGGAATCGTTGTTGACCATGATGGTCATTCGCAT
136855	AGAGAAAGTTTTCATGCGTACGGCGTGCATCAATCTGTGTGGATTCTTCATAGAATCATTTTTTTCTGTTATAATAAAGCTATGACTATTCGACAATTTCTTTTTATGGCCTTTGTATGTGCTTTTGAAACCTATTTTTTTAATGACCTGTTGCTCTCTGGAAATTATCTCTTCGCCTTATTTTGGGGCTTGTTGCTCTTTAGGGATTTAAGAAGAGTGCATACCATTAACCAATTGACTAAAACCATTTTAAAAACGGCTAATTCTCCCAAGAAGAAAGACTGATTTCACCGCTTCGCAAGGTTTGGAAGTCACCATTTTCAAACTGTACAATGAGGTGTCCTTGATCTGTGAGATCAATCGCAATAGCACGTTTTTCTTGACTATTTTCTGTAAAGGTCACTTGTTTATTAAGAACAAGTGATTTTTCTTTGTAAACTTTGACATGGTCCTTGACAGGAATAGATAAGAATAATTTCCAGATGTCAATGATAAGGTCATTGCGCGTGATAGTCGGTTTTTCGGTAAAGAGAGAACCTGCCTTTTGAGCAATCGCTTCTGGGAAGTCGGTGACAAAAAAGTTGAGACCAACCCCAATAATGACATCGGTGATTAAACCAGTTTCAACAGAAGTAATGGCTTCTGTCAGAATCCCTGCAACTTTATGGTTACCTAGATAGATGTCGTTTACCCATTTGATTTCTGTATCAATGCCTGTTAATCGCGAGATAGCTTTGACAATACTGGAAGCAACCATCATCGTATAAGGAGGCATATCAGCATAAGGGACATTGGGTTTTAGGTACATGGACATGTAAATACCACCGGTGCTAGCTGAAAAAAATTGCCGATCGAGGCGTCCTTTGGCAGCTTCTTGGCTAGGAGCTAGGTAAAGCCTTGGAGCGCTGTTATGAGCTTCGATTCCTTGTTTGGCATCTAATTGGGTAGATTGGCTGTGAGGGGTATAGGTGACTGGCATCCCAAGCCCTTGGCTAATGGTTTTGGGTAATAAAATATCACCTTGTACCATGCGGTAGCCCTTGTGTTTTAAAGAATCAATTTGAATCCCCTGATTTTCGAGACTTTTGATGGATTTCCAAACGGATGTACGAGAGATACTGAGTTGATCTGCTAGATATTCCCCACTGACGAAGTCATCGGTTTGTGACAGTAATTGATAAATTTTTTCTGATGTTTTCATATGTATAGTATATTATAAAAGATCTTATTTTCAAAGGAAAAGAAAAGTTAGTTTTTTTGTGTAATGCTACTAACAACAGAAACTATTGTTTGTTGAAGCTTCAGAGCTCCAACTCGTCAACAACTAATAGTTATCCTAAAAAGAGCTTGAGGAAAAACAAGTGATGTGATATACTTAACCAGTTAAATAAAAAGGAGGGTTGAATGAAAACGAAAAAAGTTATTATTTTAGTTGGTCTATTGTTATCATCTCAGTTGACTTTGATATCTTGTCAATCACGAGGTAATGGTACATATCCCATTAAAACGAAACAATCACGTAAGGGAATGACGTCAAACAAAATTAAACCGATTAAAAAAAGCAAAAAGACAAACAAGACTCACAAAGGTATGGCGGGTGTCGATTTTCCTACAGATGATGGGTTTATTTTAACCAAAGACTCAAAAATCTTATCAAAAACAGATCAGGGAATCGTTGTTGACCATGATGGTCATTCGCAT	439_999	-	DUF3272	PF11676.11	8.5e-21	72.5	1.5	2.1e-20	71.2	1.5	1.7	1	0	0	1	1	1	1	-	1	AGAGAAAGTTTTCATGCGTACGGCGTGCATCAATCTGTGTGGATTCTTCATAGAATCATTTTTTTCTGTTATAATAAAGCTATGACTATTCGACAATTTCTTTTTATGGCCTTTGTATGTGCTTTTGAAACCTATTTTTTTAATGACCTGTTGCTCTCTGGAAATTATCTCTTCGCCTTATTTTGGGGCTTGTTGCTCTTTAGGGATTTAAGAAGAGTGCATACCATTAACCAATTGACTAAAACCATTTTAAAAACGGCTAATTCTCCCAAGAAGAAAGACTGATTTCACCGCTTCGCAAGGTTTGGAAGTCACCATTTTCAAACTGTACAATGAGGTGTCCTTGATCTGTGAGATCAATCGCAATAGCACGTTTTTCTTGACTATTTTCTGTAAAGGTCACTTGTTTATTAAGAACAAGTGATTTTTCTTTGTAAACTTTGACATGGTCCTTGACAGGAATAGATAAGAATAATTTCCAGATGTCAATGATAAGGTCATTGCGCGTGATAGTCGGTTTTTCGGTAAAGAGAGAACCTGCCTTTTGAGCAATCGCTTCTGGGAAGTCGGTGACAAAAAAGTTGAGACCAACCCCAATAATGACATCGGTGATTAAACCAGTTTCAACAGAAGTAATGGCTTCTGTCAGAATCCCTGCAACTTTATGGTTACCTAGATAGATGTCGTTTACCCATTTGATTTCTGTATCAATGCCTGTTAATCGCGAGATAGCTTTGACAATACTGGAAGCAACCATCATCGTATAAGGAGGCATATCAGCATAAGGGACATTGGGTTTTAGGTACATGGACATGTAAATACCACCGGTGCTAGCTGAAAAAAATTGCCGATCGAGGCGTCCTTTGGCAGCTTCTTGGCTAGGAGCTAGGTAAAGCCTTGGAGCGCTGTTATGAGCTTCGATTCCTTGTTTGGCATCTAATTGGGTAGATTGGCTGTGAGGGGTATAGGTGACTGGCATCCCAAGCCCTTGGCTAATGGTTTTGGGTAATAAAATATCACCTTGTACCATGCGGTAGCCCTTGTGTTTTAAAGAATCAATTTGAATCCCCTGATTTTCGAGACTTTTGATGGATTTCCAAACGGATGTACGAGAGATACTGAGTTGATCTGCTAGATATTCCCCACTGACGAAGTCATCGGTTTGTGACAGTAATTGATAAATTTTTTCTGATGTTTTCATATGTATAGTATATTATAAAAGATCTTATTTTCAAAGGAAAAGAAAAGTTAGTTTTTTTGTGTAATGCTACTAACAACAGAAACTATTGTTTGTTGAAGCTTCAGAGCTCCAACTCGTCAACAACTAATAGTTATCCTAAAAAGAGCTTGAGGAAAAACAAGTGATGTGATATACTTAACCAGTTAAATAAAAAGGAGGGTTGAATGAAAACGAAAAAAGTTATTATTTTAGTTGGTCTATTGTTATCATCTCAGTTGACTTTGATATCTTGTCAATCACGAGGTAATGGTACATATCCCATTAAAACGAAACAATCACGTAAGGGAATGACGTCAAACAAAATTAAACCGATTAAAAAAAGCAAAAAGACAAACAAGACTCACAAAGGTATGGCGGGTGTCGATTTTCCTACAGATGATGGGTTTATTTTAACCAAAGACTCAAAAATCTTATCAAAAACAGATCAGGGAATCGTTGTTGACCATGATGGTCATTCGCAT
136856	AGAGAAAGTTTTCATGCGTACGGCGTGCATCAATCTGTGTGGATTCTTCATAGAATCATTTTTTTCTGTTATAATAAAGCTATGACTATTCGACAATTTCTTTTTATGGCCTTTGTATGTGCTTTTGAAACCTATTTTTTTAATGACCTGTTGCTCTCTGGAAATTATCTCTTCGCCTTATTTTGGGGCTTGTTGCTCTTTAGGGATTTAAGAAGAGTGCATACCATTAACCAATTGACTAAAACCATTTTAAAAACGGCTAATTCTCCCAAGAAGAAAGACTGATTTCACCGCTTCGCAAGGTTTGGAAGTCACCATTTTCAAACTGTACAATGAGGTGTCCTTGATCTGTGAGATCAATCGCAATAGCACGTTTTTCTTGACTATTTTCTGTAAAGGTCACTTGTTTATTAAGAACAAGTGATTTTTCTTTGTAAACTTTGACATGGTCCTTGACAGGAATAGATAAGAATAATTTCCAGATGTCAATGATAAGGTCATTGCGCGTGATAGTCGGTTTTTCGGTAAAGAGAGAACCTGCCTTTTGAGCAATCGCTTCTGGGAAGTCGGTGACAAAAAAGTTGAGACCAACCCCAATAATGACATCGGTGATTAAACCAGTTTCAACAGAAGTAATGGCTTCTGTCAGAATCCCTGCAACTTTATGGTTACCTAGATAGATGTCGTTTACCCATTTGATTTCTGTATCAATGCCTGTTAATCGCGAGATAGCTTTGACAATACTGGAAGCAACCATCATCGTATAAGGAGGCATATCAGCATAAGGGACATTGGGTTTTAGGTACATGGACATGTAAATACCACCGGTGCTAGCTGAAAAAAATTGCCGATCGAGGCGTCCTTTGGCAGCTTCTTGGCTAGGAGCTAGGTAAAGCCTTGGAGCGCTGTTATGAGCTTCGATTCCTTGTTTGGCATCTAATTGGGTAGATTGGCTGTGAGGGGTATAGGTGACTGGCATCCCAAGCCCTTGGCTAATGGTTTTGGGTAATAAAATATCACCTTGTACCATGCGGTAGCCCTTGTGTTTTAAAGAATCAATTTGAATCCCCTGATTTTCGAGACTTTTGATGGATTTCCAAACGGATGTACGAGAGATACTGAGTTGATCTGCTAGATATTCCCCACTGACGAAGTCATCGGTTTGTGACAGTAATTGATAAATTTTTTCTGATGTTTTCATATGTATAGTATATTATAAAAGATCTTATTTTCAAAGGAAAAGAAAAGTTAGTTTTTTTGTGTAATGCTACTAACAACAGAAACTATTGTTTGTTGAAGCTTCAGAGCTCCAACTCGTCAACAACTAATAGTTATCCTAAAAAGAGCTTGAGGAAAAACAAGTGATGTGATATACTTAACCAGTTAAATAAAAAGGAGGGTTGAATGAAAACGAAAAAAGTTATTATTTTAGTTGGTCTATTGTTATCATCTCAGTTGACTTTGATATCTTGTCAATCACGAGGTAATGGTACATATCCCATTAAAACGAAACAATCACGTAAGGGAATGACGTCAAACAAAATTAAACCGATTAAAAAAAGCAAAAAGACAAACAAGACTCACAAAGGTATGGCGGGTGTCGATTTTCCTACAGATGATGGGTTTATTTTAACCAAAGACTCAAAAATCTTATCAAAAACAGATCAGGGAATCGTTGTTGACCATGATGGTCATTCGCAT	439_999	-	Fe_dep_repress	PF01325.22	0.0026	16.4	0.0	0.0059	15.3	0.0	1.5	1	0	0	1	1	1	1	-	-3	AGAGAAAGTTTTCATGCGTACGGCGTGCATCAATCTGTGTGGATTCTTCATAGAATCATTTTTTTCTGTTATAATAAAGCTATGACTATTCGACAATTTCTTTTTATGGCCTTTGTATGTGCTTTTGAAACCTATTTTTTTAATGACCTGTTGCTCTCTGGAAATTATCTCTTCGCCTTATTTTGGGGCTTGTTGCTCTTTAGGGATTTAAGAAGAGTGCATACCATTAACCAATTGACTAAAACCATTTTAAAAACGGCTAATTCTCCCAAGAAGAAAGACTGATTTCACCGCTTCGCAAGGTTTGGAAGTCACCATTTTCAAACTGTACAATGAGGTGTCCTTGATCTGTGAGATCAATCGCAATAGCACGTTTTTCTTGACTATTTTCTGTAAAGGTCACTTGTTTATTAAGAACAAGTGATTTTTCTTTGTAAACTTTGACATGGTCCTTGACAGGAATAGATAAGAATAATTTCCAGATGTCAATGATAAGGTCATTGCGCGTGATAGTCGGTTTTTCGGTAAAGAGAGAACCTGCCTTTTGAGCAATCGCTTCTGGGAAGTCGGTGACAAAAAAGTTGAGACCAACCCCAATAATGACATCGGTGATTAAACCAGTTTCAACAGAAGTAATGGCTTCTGTCAGAATCCCTGCAACTTTATGGTTACCTAGATAGATGTCGTTTACCCATTTGATTTCTGTATCAATGCCTGTTAATCGCGAGATAGCTTTGACAATACTGGAAGCAACCATCATCGTATAAGGAGGCATATCAGCATAAGGGACATTGGGTTTTAGGTACATGGACATGTAAATACCACCGGTGCTAGCTGAAAAAAATTGCCGATCGAGGCGTCCTTTGGCAGCTTCTTGGCTAGGAGCTAGGTAAAGCCTTGGAGCGCTGTTATGAGCTTCGATTCCTTGTTTGGCATCTAATTGGGTAGATTGGCTGTGAGGGGTATAGGTGACTGGCATCCCAAGCCCTTGGCTAATGGTTTTGGGTAATAAAATATCACCTTGTACCATGCGGTAGCCCTTGTGTTTTAAAGAATCAATTTGAATCCCCTGATTTTCGAGACTTTTGATGGATTTCCAAACGGATGTACGAGAGATACTGAGTTGATCTGCTAGATATTCCCCACTGACGAAGTCATCGGTTTGTGACAGTAATTGATAAATTTTTTCTGATGTTTTCATATGTATAGTATATTATAAAAGATCTTATTTTCAAAGGAAAAGAAAAGTTAGTTTTTTTGTGTAATGCTACTAACAACAGAAACTATTGTTTGTTGAAGCTTCAGAGCTCCAACTCGTCAACAACTAATAGTTATCCTAAAAAGAGCTTGAGGAAAAACAAGTGATGTGATATACTTAACCAGTTAAATAAAAAGGAGGGTTGAATGAAAACGAAAAAAGTTATTATTTTAGTTGGTCTATTGTTATCATCTCAGTTGACTTTGATATCTTGTCAATCACGAGGTAATGGTACATATCCCATTAAAACGAAACAATCACGTAAGGGAATGACGTCAAACAAAATTAAACCGATTAAAAAAAGCAAAAAGACAAACAAGACTCACAAAGGTATGGCGGGTGTCGATTTTCCTACAGATGATGGGTTTATTTTAACCAAAGACTCAAAAATCTTATCAAAAACAGATCAGGGAATCGTTGTTGACCATGATGGTCATTCGCAT
136857	AGAGAAAGTTTTCATGCGTACGGCGTGCATCAATCTGTGTGGATTCTTCATAGAATCATTTTTTTCTGTTATAATAAAGCTATGACTATTCGACAATTTCTTTTTATGGCCTTTGTATGTGCTTTTGAAACCTATTTTTTTAATGACCTGTTGCTCTCTGGAAATTATCTCTTCGCCTTATTTTGGGGCTTGTTGCTCTTTAGGGATTTAAGAAGAGTGCATACCATTAACCAATTGACTAAAACCATTTTAAAAACGGCTAATTCTCCCAAGAAGAAAGACTGATTTCACCGCTTCGCAAGGTTTGGAAGTCACCATTTTCAAACTGTACAATGAGGTGTCCTTGATCTGTGAGATCAATCGCAATAGCACGTTTTTCTTGACTATTTTCTGTAAAGGTCACTTGTTTATTAAGAACAAGTGATTTTTCTTTGTAAACTTTGACATGGTCCTTGACAGGAATAGATAAGAATAATTTCCAGATGTCAATGATAAGGTCATTGCGCGTGATAGTCGGTTTTTCGGTAAAGAGAGAACCTGCCTTTTGAGCAATCGCTTCTGGGAAGTCGGTGACAAAAAAGTTGAGACCAACCCCAATAATGACATCGGTGATTAAACCAGTTTCAACAGAAGTAATGGCTTCTGTCAGAATCCCTGCAACTTTATGGTTACCTAGATAGATGTCGTTTACCCATTTGATTTCTGTATCAATGCCTGTTAATCGCGAGATAGCTTTGACAATACTGGAAGCAACCATCATCGTATAAGGAGGCATATCAGCATAAGGGACATTGGGTTTTAGGTACATGGACATGTAAATACCACCGGTGCTAGCTGAAAAAAATTGCCGATCGAGGCGTCCTTTGGCAGCTTCTTGGCTAGGAGCTAGGTAAAGCCTTGGAGCGCTGTTATGAGCTTCGATTCCTTGTTTGGCATCTAATTGGGTAGATTGGCTGTGAGGGGTATAGGTGACTGGCATCCCAAGCCCTTGGCTAATGGTTTTGGGTAATAAAATATCACCTTGTACCATGCGGTAGCCCTTGTGTTTTAAAGAATCAATTTGAATCCCCTGATTTTCGAGACTTTTGATGGATTTCCAAACGGATGTACGAGAGATACTGAGTTGATCTGCTAGATATTCCCCACTGACGAAGTCATCGGTTTGTGACAGTAATTGATAAATTTTTTCTGATGTTTTCATATGTATAGTATATTATAAAAGATCTTATTTTCAAAGGAAAAGAAAAGTTAGTTTTTTTGTGTAATGCTACTAACAACAGAAACTATTGTTTGTTGAAGCTTCAGAGCTCCAACTCGTCAACAACTAATAGTTATCCTAAAAAGAGCTTGAGGAAAAACAAGTGATGTGATATACTTAACCAGTTAAATAAAAAGGAGGGTTGAATGAAAACGAAAAAAGTTATTATTTTAGTTGGTCTATTGTTATCATCTCAGTTGACTTTGATATCTTGTCAATCACGAGGTAATGGTACATATCCCATTAAAACGAAACAATCACGTAAGGGAATGACGTCAAACAAAATTAAACCGATTAAAAAAAGCAAAAAGACAAACAAGACTCACAAAGGTATGGCGGGTGTCGATTTTCCTACAGATGATGGGTTTATTTTAACCAAAGACTCAAAAATCTTATCAAAAACAGATCAGGGAATCGTTGTTGACCATGATGGTCATTCGCAT	439_999	-	GSKIP_dom	PF05303.15	0.017	13.7	0.1	0.36	9.4	0.0	2.4	2	0	0	2	2	2	0	-	-3	AGAGAAAGTTTTCATGCGTACGGCGTGCATCAATCTGTGTGGATTCTTCATAGAATCATTTTTTTCTGTTATAATAAAGCTATGACTATTCGACAATTTCTTTTTATGGCCTTTGTATGTGCTTTTGAAACCTATTTTTTTAATGACCTGTTGCTCTCTGGAAATTATCTCTTCGCCTTATTTTGGGGCTTGTTGCTCTTTAGGGATTTAAGAAGAGTGCATACCATTAACCAATTGACTAAAACCATTTTAAAAACGGCTAATTCTCCCAAGAAGAAAGACTGATTTCACCGCTTCGCAAGGTTTGGAAGTCACCATTTTCAAACTGTACAATGAGGTGTCCTTGATCTGTGAGATCAATCGCAATAGCACGTTTTTCTTGACTATTTTCTGTAAAGGTCACTTGTTTATTAAGAACAAGTGATTTTTCTTTGTAAACTTTGACATGGTCCTTGACAGGAATAGATAAGAATAATTTCCAGATGTCAATGATAAGGTCATTGCGCGTGATAGTCGGTTTTTCGGTAAAGAGAGAACCTGCCTTTTGAGCAATCGCTTCTGGGAAGTCGGTGACAAAAAAGTTGAGACCAACCCCAATAATGACATCGGTGATTAAACCAGTTTCAACAGAAGTAATGGCTTCTGTCAGAATCCCTGCAACTTTATGGTTACCTAGATAGATGTCGTTTACCCATTTGATTTCTGTATCAATGCCTGTTAATCGCGAGATAGCTTTGACAATACTGGAAGCAACCATCATCGTATAAGGAGGCATATCAGCATAAGGGACATTGGGTTTTAGGTACATGGACATGTAAATACCACCGGTGCTAGCTGAAAAAAATTGCCGATCGAGGCGTCCTTTGGCAGCTTCTTGGCTAGGAGCTAGGTAAAGCCTTGGAGCGCTGTTATGAGCTTCGATTCCTTGTTTGGCATCTAATTGGGTAGATTGGCTGTGAGGGGTATAGGTGACTGGCATCCCAAGCCCTTGGCTAATGGTTTTGGGTAATAAAATATCACCTTGTACCATGCGGTAGCCCTTGTGTTTTAAAGAATCAATTTGAATCCCCTGATTTTCGAGACTTTTGATGGATTTCCAAACGGATGTACGAGAGATACTGAGTTGATCTGCTAGATATTCCCCACTGACGAAGTCATCGGTTTGTGACAGTAATTGATAAATTTTTTCTGATGTTTTCATATGTATAGTATATTATAAAAGATCTTATTTTCAAAGGAAAAGAAAAGTTAGTTTTTTTGTGTAATGCTACTAACAACAGAAACTATTGTTTGTTGAAGCTTCAGAGCTCCAACTCGTCAACAACTAATAGTTATCCTAAAAAGAGCTTGAGGAAAAACAAGTGATGTGATATACTTAACCAGTTAAATAAAAAGGAGGGTTGAATGAAAACGAAAAAAGTTATTATTTTAGTTGGTCTATTGTTATCATCTCAGTTGACTTTGATATCTTGTCAATCACGAGGTAATGGTACATATCCCATTAAAACGAAACAATCACGTAAGGGAATGACGTCAAACAAAATTAAACCGATTAAAAAAAGCAAAAAGACAAACAAGACTCACAAAGGTATGGCGGGTGTCGATTTTCCTACAGATGATGGGTTTATTTTAACCAAAGACTCAAAAATCTTATCAAAAACAGATCAGGGAATCGTTGTTGACCATGATGGTCATTCGCAT
136858	AGAGAAAGTTTTCATGCGTACGGCGTGCATCAATCTGTGTGGATTCTTCATAGAATCATTTTTTTCTGTTATAATAAAGCTATGACTATTCGACAATTTCTTTTTATGGCCTTTGTATGTGCTTTTGAAACCTATTTTTTTAATGACCTGTTGCTCTCTGGAAATTATCTCTTCGCCTTATTTTGGGGCTTGTTGCTCTTTAGGGATTTAAGAAGAGTGCATACCATTAACCAATTGACTAAAACCATTTTAAAAACGGCTAATTCTCCCAAGAAGAAAGACTGATTTCACCGCTTCGCAAGGTTTGGAAGTCACCATTTTCAAACTGTACAATGAGGTGTCCTTGATCTGTGAGATCAATCGCAATAGCACGTTTTTCTTGACTATTTTCTGTAAAGGTCACTTGTTTATTAAGAACAAGTGATTTTTCTTTGTAAACTTTGACATGGTCCTTGACAGGAATAGATAAGAATAATTTCCAGATGTCAATGATAAGGTCATTGCGCGTGATAGTCGGTTTTTCGGTAAAGAGAGAACCTGCCTTTTGAGCAATCGCTTCTGGGAAGTCGGTGACAAAAAAGTTGAGACCAACCCCAATAATGACATCGGTGATTAAACCAGTTTCAACAGAAGTAATGGCTTCTGTCAGAATCCCTGCAACTTTATGGTTACCTAGATAGATGTCGTTTACCCATTTGATTTCTGTATCAATGCCTGTTAATCGCGAGATAGCTTTGACAATACTGGAAGCAACCATCATCGTATAAGGAGGCATATCAGCATAAGGGACATTGGGTTTTAGGTACATGGACATGTAAATACCACCGGTGCTAGCTGAAAAAAATTGCCGATCGAGGCGTCCTTTGGCAGCTTCTTGGCTAGGAGCTAGGTAAAGCCTTGGAGCGCTGTTATGAGCTTCGATTCCTTGTTTGGCATCTAATTGGGTAGATTGGCTGTGAGGGGTATAGGTGACTGGCATCCCAAGCCCTTGGCTAATGGTTTTGGGTAATAAAATATCACCTTGTACCATGCGGTAGCCCTTGTGTTTTAAAGAATCAATTTGAATCCCCTGATTTTCGAGACTTTTGATGGATTTCCAAACGGATGTACGAGAGATACTGAGTTGATCTGCTAGATATTCCCCACTGACGAAGTCATCGGTTTGTGACAGTAATTGATAAATTTTTTCTGATGTTTTCATATGTATAGTATATTATAAAAGATCTTATTTTCAAAGGAAAAGAAAAGTTAGTTTTTTTGTGTAATGCTACTAACAACAGAAACTATTGTTTGTTGAAGCTTCAGAGCTCCAACTCGTCAACAACTAATAGTTATCCTAAAAAGAGCTTGAGGAAAAACAAGTGATGTGATATACTTAACCAGTTAAATAAAAAGGAGGGTTGAATGAAAACGAAAAAAGTTATTATTTTAGTTGGTCTATTGTTATCATCTCAGTTGACTTTGATATCTTGTCAATCACGAGGTAATGGTACATATCCCATTAAAACGAAACAATCACGTAAGGGAATGACGTCAAACAAAATTAAACCGATTAAAAAAAGCAAAAAGACAAACAAGACTCACAAAGGTATGGCGGGTGTCGATTTTCCTACAGATGATGGGTTTATTTTAACCAAAGACTCAAAAATCTTATCAAAAACAGATCAGGGAATCGTTGTTGACCATGATGGTCATTCGCAT	439_999	-	HTH_1	PF00126.30	0.043	12.2	0.0	0.095	11.1	0.0	1.5	1	0	0	1	1	1	0	-	-3	AGAGAAAGTTTTCATGCGTACGGCGTGCATCAATCTGTGTGGATTCTTCATAGAATCATTTTTTTCTGTTATAATAAAGCTATGACTATTCGACAATTTCTTTTTATGGCCTTTGTATGTGCTTTTGAAACCTATTTTTTTAATGACCTGTTGCTCTCTGGAAATTATCTCTTCGCCTTATTTTGGGGCTTGTTGCTCTTTAGGGATTTAAGAAGAGTGCATACCATTAACCAATTGACTAAAACCATTTTAAAAACGGCTAATTCTCCCAAGAAGAAAGACTGATTTCACCGCTTCGCAAGGTTTGGAAGTCACCATTTTCAAACTGTACAATGAGGTGTCCTTGATCTGTGAGATCAATCGCAATAGCACGTTTTTCTTGACTATTTTCTGTAAAGGTCACTTGTTTATTAAGAACAAGTGATTTTTCTTTGTAAACTTTGACATGGTCCTTGACAGGAATAGATAAGAATAATTTCCAGATGTCAATGATAAGGTCATTGCGCGTGATAGTCGGTTTTTCGGTAAAGAGAGAACCTGCCTTTTGAGCAATCGCTTCTGGGAAGTCGGTGACAAAAAAGTTGAGACCAACCCCAATAATGACATCGGTGATTAAACCAGTTTCAACAGAAGTAATGGCTTCTGTCAGAATCCCTGCAACTTTATGGTTACCTAGATAGATGTCGTTTACCCATTTGATTTCTGTATCAATGCCTGTTAATCGCGAGATAGCTTTGACAATACTGGAAGCAACCATCATCGTATAAGGAGGCATATCAGCATAAGGGACATTGGGTTTTAGGTACATGGACATGTAAATACCACCGGTGCTAGCTGAAAAAAATTGCCGATCGAGGCGTCCTTTGGCAGCTTCTTGGCTAGGAGCTAGGTAAAGCCTTGGAGCGCTGTTATGAGCTTCGATTCCTTGTTTGGCATCTAATTGGGTAGATTGGCTGTGAGGGGTATAGGTGACTGGCATCCCAAGCCCTTGGCTAATGGTTTTGGGTAATAAAATATCACCTTGTACCATGCGGTAGCCCTTGTGTTTTAAAGAATCAATTTGAATCCCCTGATTTTCGAGACTTTTGATGGATTTCCAAACGGATGTACGAGAGATACTGAGTTGATCTGCTAGATATTCCCCACTGACGAAGTCATCGGTTTGTGACAGTAATTGATAAATTTTTTCTGATGTTTTCATATGTATAGTATATTATAAAAGATCTTATTTTCAAAGGAAAAGAAAAGTTAGTTTTTTTGTGTAATGCTACTAACAACAGAAACTATTGTTTGTTGAAGCTTCAGAGCTCCAACTCGTCAACAACTAATAGTTATCCTAAAAAGAGCTTGAGGAAAAACAAGTGATGTGATATACTTAACCAGTTAAATAAAAAGGAGGGTTGAATGAAAACGAAAAAAGTTATTATTTTAGTTGGTCTATTGTTATCATCTCAGTTGACTTTGATATCTTGTCAATCACGAGGTAATGGTACATATCCCATTAAAACGAAACAATCACGTAAGGGAATGACGTCAAACAAAATTAAACCGATTAAAAAAAGCAAAAAGACAAACAAGACTCACAAAGGTATGGCGGGTGTCGATTTTCCTACAGATGATGGGTTTATTTTAACCAAAGACTCAAAAATCTTATCAAAAACAGATCAGGGAATCGTTGTTGACCATGATGGTCATTCGCAT
136859	AGAGAAAGTTTTCATGCGTACGGCGTGCATCAATCTGTGTGGATTCTTCATAGAATCATTTTTTTCTGTTATAATAAAGCTATGACTATTCGACAATTTCTTTTTATGGCCTTTGTATGTGCTTTTGAAACCTATTTTTTTAATGACCTGTTGCTCTCTGGAAATTATCTCTTCGCCTTATTTTGGGGCTTGTTGCTCTTTAGGGATTTAAGAAGAGTGCATACCATTAACCAATTGACTAAAACCATTTTAAAAACGGCTAATTCTCCCAAGAAGAAAGACTGATTTCACCGCTTCGCAAGGTTTGGAAGTCACCATTTTCAAACTGTACAATGAGGTGTCCTTGATCTGTGAGATCAATCGCAATAGCACGTTTTTCTTGACTATTTTCTGTAAAGGTCACTTGTTTATTAAGAACAAGTGATTTTTCTTTGTAAACTTTGACATGGTCCTTGACAGGAATAGATAAGAATAATTTCCAGATGTCAATGATAAGGTCATTGCGCGTGATAGTCGGTTTTTCGGTAAAGAGAGAACCTGCCTTTTGAGCAATCGCTTCTGGGAAGTCGGTGACAAAAAAGTTGAGACCAACCCCAATAATGACATCGGTGATTAAACCAGTTTCAACAGAAGTAATGGCTTCTGTCAGAATCCCTGCAACTTTATGGTTACCTAGATAGATGTCGTTTACCCATTTGATTTCTGTATCAATGCCTGTTAATCGCGAGATAGCTTTGACAATACTGGAAGCAACCATCATCGTATAAGGAGGCATATCAGCATAAGGGACATTGGGTTTTAGGTACATGGACATGTAAATACCACCGGTGCTAGCTGAAAAAAATTGCCGATCGAGGCGTCCTTTGGCAGCTTCTTGGCTAGGAGCTAGGTAAAGCCTTGGAGCGCTGTTATGAGCTTCGATTCCTTGTTTGGCATCTAATTGGGTAGATTGGCTGTGAGGGGTATAGGTGACTGGCATCCCAAGCCCTTGGCTAATGGTTTTGGGTAATAAAATATCACCTTGTACCATGCGGTAGCCCTTGTGTTTTAAAGAATCAATTTGAATCCCCTGATTTTCGAGACTTTTGATGGATTTCCAAACGGATGTACGAGAGATACTGAGTTGATCTGCTAGATATTCCCCACTGACGAAGTCATCGGTTTGTGACAGTAATTGATAAATTTTTTCTGATGTTTTCATATGTATAGTATATTATAAAAGATCTTATTTTCAAAGGAAAAGAAAAGTTAGTTTTTTTGTGTAATGCTACTAACAACAGAAACTATTGTTTGTTGAAGCTTCAGAGCTCCAACTCGTCAACAACTAATAGTTATCCTAAAAAGAGCTTGAGGAAAAACAAGTGATGTGATATACTTAACCAGTTAAATAAAAAGGAGGGTTGAATGAAAACGAAAAAAGTTATTATTTTAGTTGGTCTATTGTTATCATCTCAGTTGACTTTGATATCTTGTCAATCACGAGGTAATGGTACATATCCCATTAAAACGAAACAATCACGTAAGGGAATGACGTCAAACAAAATTAAACCGATTAAAAAAAGCAAAAAGACAAACAAGACTCACAAAGGTATGGCGGGTGTCGATTTTCCTACAGATGATGGGTTTATTTTAACCAAAGACTCAAAAATCTTATCAAAAACAGATCAGGGAATCGTTGTTGACCATGATGGTCATTCGCAT	439_999	-	HTH_11	PF08279.15	2.3e-16	57.9	0.2	5.4e-16	56.7	0.2	1.7	1	0	0	1	1	1	1	-	-3	AGAGAAAGTTTTCATGCGTACGGCGTGCATCAATCTGTGTGGATTCTTCATAGAATCATTTTTTTCTGTTATAATAAAGCTATGACTATTCGACAATTTCTTTTTATGGCCTTTGTATGTGCTTTTGAAACCTATTTTTTTAATGACCTGTTGCTCTCTGGAAATTATCTCTTCGCCTTATTTTGGGGCTTGTTGCTCTTTAGGGATTTAAGAAGAGTGCATACCATTAACCAATTGACTAAAACCATTTTAAAAACGGCTAATTCTCCCAAGAAGAAAGACTGATTTCACCGCTTCGCAAGGTTTGGAAGTCACCATTTTCAAACTGTACAATGAGGTGTCCTTGATCTGTGAGATCAATCGCAATAGCACGTTTTTCTTGACTATTTTCTGTAAAGGTCACTTGTTTATTAAGAACAAGTGATTTTTCTTTGTAAACTTTGACATGGTCCTTGACAGGAATAGATAAGAATAATTTCCAGATGTCAATGATAAGGTCATTGCGCGTGATAGTCGGTTTTTCGGTAAAGAGAGAACCTGCCTTTTGAGCAATCGCTTCTGGGAAGTCGGTGACAAAAAAGTTGAGACCAACCCCAATAATGACATCGGTGATTAAACCAGTTTCAACAGAAGTAATGGCTTCTGTCAGAATCCCTGCAACTTTATGGTTACCTAGATAGATGTCGTTTACCCATTTGATTTCTGTATCAATGCCTGTTAATCGCGAGATAGCTTTGACAATACTGGAAGCAACCATCATCGTATAAGGAGGCATATCAGCATAAGGGACATTGGGTTTTAGGTACATGGACATGTAAATACCACCGGTGCTAGCTGAAAAAAATTGCCGATCGAGGCGTCCTTTGGCAGCTTCTTGGCTAGGAGCTAGGTAAAGCCTTGGAGCGCTGTTATGAGCTTCGATTCCTTGTTTGGCATCTAATTGGGTAGATTGGCTGTGAGGGGTATAGGTGACTGGCATCCCAAGCCCTTGGCTAATGGTTTTGGGTAATAAAATATCACCTTGTACCATGCGGTAGCCCTTGTGTTTTAAAGAATCAATTTGAATCCCCTGATTTTCGAGACTTTTGATGGATTTCCAAACGGATGTACGAGAGATACTGAGTTGATCTGCTAGATATTCCCCACTGACGAAGTCATCGGTTTGTGACAGTAATTGATAAATTTTTTCTGATGTTTTCATATGTATAGTATATTATAAAAGATCTTATTTTCAAAGGAAAAGAAAAGTTAGTTTTTTTGTGTAATGCTACTAACAACAGAAACTATTGTTTGTTGAAGCTTCAGAGCTCCAACTCGTCAACAACTAATAGTTATCCTAAAAAGAGCTTGAGGAAAAACAAGTGATGTGATATACTTAACCAGTTAAATAAAAAGGAGGGTTGAATGAAAACGAAAAAAGTTATTATTTTAGTTGGTCTATTGTTATCATCTCAGTTGACTTTGATATCTTGTCAATCACGAGGTAATGGTACATATCCCATTAAAACGAAACAATCACGTAAGGGAATGACGTCAAACAAAATTAAACCGATTAAAAAAAGCAAAAAGACAAACAAGACTCACAAAGGTATGGCGGGTGTCGATTTTCCTACAGATGATGGGTTTATTTTAACCAAAGACTCAAAAATCTTATCAAAAACAGATCAGGGAATCGTTGTTGACCATGATGGTCATTCGCAT
136860	AGAGAAAGTTTTCATGCGTACGGCGTGCATCAATCTGTGTGGATTCTTCATAGAATCATTTTTTTCTGTTATAATAAAGCTATGACTATTCGACAATTTCTTTTTATGGCCTTTGTATGTGCTTTTGAAACCTATTTTTTTAATGACCTGTTGCTCTCTGGAAATTATCTCTTCGCCTTATTTTGGGGCTTGTTGCTCTTTAGGGATTTAAGAAGAGTGCATACCATTAACCAATTGACTAAAACCATTTTAAAAACGGCTAATTCTCCCAAGAAGAAAGACTGATTTCACCGCTTCGCAAGGTTTGGAAGTCACCATTTTCAAACTGTACAATGAGGTGTCCTTGATCTGTGAGATCAATCGCAATAGCACGTTTTTCTTGACTATTTTCTGTAAAGGTCACTTGTTTATTAAGAACAAGTGATTTTTCTTTGTAAACTTTGACATGGTCCTTGACAGGAATAGATAAGAATAATTTCCAGATGTCAATGATAAGGTCATTGCGCGTGATAGTCGGTTTTTCGGTAAAGAGAGAACCTGCCTTTTGAGCAATCGCTTCTGGGAAGTCGGTGACAAAAAAGTTGAGACCAACCCCAATAATGACATCGGTGATTAAACCAGTTTCAACAGAAGTAATGGCTTCTGTCAGAATCCCTGCAACTTTATGGTTACCTAGATAGATGTCGTTTACCCATTTGATTTCTGTATCAATGCCTGTTAATCGCGAGATAGCTTTGACAATACTGGAAGCAACCATCATCGTATAAGGAGGCATATCAGCATAAGGGACATTGGGTTTTAGGTACATGGACATGTAAATACCACCGGTGCTAGCTGAAAAAAATTGCCGATCGAGGCGTCCTTTGGCAGCTTCTTGGCTAGGAGCTAGGTAAAGCCTTGGAGCGCTGTTATGAGCTTCGATTCCTTGTTTGGCATCTAATTGGGTAGATTGGCTGTGAGGGGTATAGGTGACTGGCATCCCAAGCCCTTGGCTAATGGTTTTGGGTAATAAAATATCACCTTGTACCATGCGGTAGCCCTTGTGTTTTAAAGAATCAATTTGAATCCCCTGATTTTCGAGACTTTTGATGGATTTCCAAACGGATGTACGAGAGATACTGAGTTGATCTGCTAGATATTCCCCACTGACGAAGTCATCGGTTTGTGACAGTAATTGATAAATTTTTTCTGATGTTTTCATATGTATAGTATATTATAAAAGATCTTATTTTCAAAGGAAAAGAAAAGTTAGTTTTTTTGTGTAATGCTACTAACAACAGAAACTATTGTTTGTTGAAGCTTCAGAGCTCCAACTCGTCAACAACTAATAGTTATCCTAAAAAGAGCTTGAGGAAAAACAAGTGATGTGATATACTTAACCAGTTAAATAAAAAGGAGGGTTGAATGAAAACGAAAAAAGTTATTATTTTAGTTGGTCTATTGTTATCATCTCAGTTGACTTTGATATCTTGTCAATCACGAGGTAATGGTACATATCCCATTAAAACGAAACAATCACGTAAGGGAATGACGTCAAACAAAATTAAACCGATTAAAAAAAGCAAAAAGACAAACAAGACTCACAAAGGTATGGCGGGTGTCGATTTTCCTACAGATGATGGGTTTATTTTAACCAAAGACTCAAAAATCTTATCAAAAACAGATCAGGGAATCGTTGTTGACCATGATGGTCATTCGCAT	439_999	-	HTH_24	PF13412.9	0.00011	20.2	0.0	0.00024	19.1	0.0	1.6	1	0	0	1	1	1	1	-	-3	AGAGAAAGTTTTCATGCGTACGGCGTGCATCAATCTGTGTGGATTCTTCATAGAATCATTTTTTTCTGTTATAATAAAGCTATGACTATTCGACAATTTCTTTTTATGGCCTTTGTATGTGCTTTTGAAACCTATTTTTTTAATGACCTGTTGCTCTCTGGAAATTATCTCTTCGCCTTATTTTGGGGCTTGTTGCTCTTTAGGGATTTAAGAAGAGTGCATACCATTAACCAATTGACTAAAACCATTTTAAAAACGGCTAATTCTCCCAAGAAGAAAGACTGATTTCACCGCTTCGCAAGGTTTGGAAGTCACCATTTTCAAACTGTACAATGAGGTGTCCTTGATCTGTGAGATCAATCGCAATAGCACGTTTTTCTTGACTATTTTCTGTAAAGGTCACTTGTTTATTAAGAACAAGTGATTTTTCTTTGTAAACTTTGACATGGTCCTTGACAGGAATAGATAAGAATAATTTCCAGATGTCAATGATAAGGTCATTGCGCGTGATAGTCGGTTTTTCGGTAAAGAGAGAACCTGCCTTTTGAGCAATCGCTTCTGGGAAGTCGGTGACAAAAAAGTTGAGACCAACCCCAATAATGACATCGGTGATTAAACCAGTTTCAACAGAAGTAATGGCTTCTGTCAGAATCCCTGCAACTTTATGGTTACCTAGATAGATGTCGTTTACCCATTTGATTTCTGTATCAATGCCTGTTAATCGCGAGATAGCTTTGACAATACTGGAAGCAACCATCATCGTATAAGGAGGCATATCAGCATAAGGGACATTGGGTTTTAGGTACATGGACATGTAAATACCACCGGTGCTAGCTGAAAAAAATTGCCGATCGAGGCGTCCTTTGGCAGCTTCTTGGCTAGGAGCTAGGTAAAGCCTTGGAGCGCTGTTATGAGCTTCGATTCCTTGTTTGGCATCTAATTGGGTAGATTGGCTGTGAGGGGTATAGGTGACTGGCATCCCAAGCCCTTGGCTAATGGTTTTGGGTAATAAAATATCACCTTGTACCATGCGGTAGCCCTTGTGTTTTAAAGAATCAATTTGAATCCCCTGATTTTCGAGACTTTTGATGGATTTCCAAACGGATGTACGAGAGATACTGAGTTGATCTGCTAGATATTCCCCACTGACGAAGTCATCGGTTTGTGACAGTAATTGATAAATTTTTTCTGATGTTTTCATATGTATAGTATATTATAAAAGATCTTATTTTCAAAGGAAAAGAAAAGTTAGTTTTTTTGTGTAATGCTACTAACAACAGAAACTATTGTTTGTTGAAGCTTCAGAGCTCCAACTCGTCAACAACTAATAGTTATCCTAAAAAGAGCTTGAGGAAAAACAAGTGATGTGATATACTTAACCAGTTAAATAAAAAGGAGGGTTGAATGAAAACGAAAAAAGTTATTATTTTAGTTGGTCTATTGTTATCATCTCAGTTGACTTTGATATCTTGTCAATCACGAGGTAATGGTACATATCCCATTAAAACGAAACAATCACGTAAGGGAATGACGTCAAACAAAATTAAACCGATTAAAAAAAGCAAAAAGACAAACAAGACTCACAAAGGTATGGCGGGTGTCGATTTTCCTACAGATGATGGGTTTATTTTAACCAAAGACTCAAAAATCTTATCAAAAACAGATCAGGGAATCGTTGTTGACCATGATGGTCATTCGCAT
136861	AGAGAAAGTTTTCATGCGTACGGCGTGCATCAATCTGTGTGGATTCTTCATAGAATCATTTTTTTCTGTTATAATAAAGCTATGACTATTCGACAATTTCTTTTTATGGCCTTTGTATGTGCTTTTGAAACCTATTTTTTTAATGACCTGTTGCTCTCTGGAAATTATCTCTTCGCCTTATTTTGGGGCTTGTTGCTCTTTAGGGATTTAAGAAGAGTGCATACCATTAACCAATTGACTAAAACCATTTTAAAAACGGCTAATTCTCCCAAGAAGAAAGACTGATTTCACCGCTTCGCAAGGTTTGGAAGTCACCATTTTCAAACTGTACAATGAGGTGTCCTTGATCTGTGAGATCAATCGCAATAGCACGTTTTTCTTGACTATTTTCTGTAAAGGTCACTTGTTTATTAAGAACAAGTGATTTTTCTTTGTAAACTTTGACATGGTCCTTGACAGGAATAGATAAGAATAATTTCCAGATGTCAATGATAAGGTCATTGCGCGTGATAGTCGGTTTTTCGGTAAAGAGAGAACCTGCCTTTTGAGCAATCGCTTCTGGGAAGTCGGTGACAAAAAAGTTGAGACCAACCCCAATAATGACATCGGTGATTAAACCAGTTTCAACAGAAGTAATGGCTTCTGTCAGAATCCCTGCAACTTTATGGTTACCTAGATAGATGTCGTTTACCCATTTGATTTCTGTATCAATGCCTGTTAATCGCGAGATAGCTTTGACAATACTGGAAGCAACCATCATCGTATAAGGAGGCATATCAGCATAAGGGACATTGGGTTTTAGGTACATGGACATGTAAATACCACCGGTGCTAGCTGAAAAAAATTGCCGATCGAGGCGTCCTTTGGCAGCTTCTTGGCTAGGAGCTAGGTAAAGCCTTGGAGCGCTGTTATGAGCTTCGATTCCTTGTTTGGCATCTAATTGGGTAGATTGGCTGTGAGGGGTATAGGTGACTGGCATCCCAAGCCCTTGGCTAATGGTTTTGGGTAATAAAATATCACCTTGTACCATGCGGTAGCCCTTGTGTTTTAAAGAATCAATTTGAATCCCCTGATTTTCGAGACTTTTGATGGATTTCCAAACGGATGTACGAGAGATACTGAGTTGATCTGCTAGATATTCCCCACTGACGAAGTCATCGGTTTGTGACAGTAATTGATAAATTTTTTCTGATGTTTTCATATGTATAGTATATTATAAAAGATCTTATTTTCAAAGGAAAAGAAAAGTTAGTTTTTTTGTGTAATGCTACTAACAACAGAAACTATTGTTTGTTGAAGCTTCAGAGCTCCAACTCGTCAACAACTAATAGTTATCCTAAAAAGAGCTTGAGGAAAAACAAGTGATGTGATATACTTAACCAGTTAAATAAAAAGGAGGGTTGAATGAAAACGAAAAAAGTTATTATTTTAGTTGGTCTATTGTTATCATCTCAGTTGACTTTGATATCTTGTCAATCACGAGGTAATGGTACATATCCCATTAAAACGAAACAATCACGTAAGGGAATGACGTCAAACAAAATTAAACCGATTAAAAAAAGCAAAAAGACAAACAAGACTCACAAAGGTATGGCGGGTGTCGATTTTCCTACAGATGATGGGTTTATTTTAACCAAAGACTCAAAAATCTTATCAAAAACAGATCAGGGAATCGTTGTTGACCATGATGGTCATTCGCAT	439_999	-	HTH_36	PF13730.9	0.027	12.8	0.0	0.069	11.5	0.0	1.6	1	0	0	1	1	1	0	-	-3	AGAGAAAGTTTTCATGCGTACGGCGTGCATCAATCTGTGTGGATTCTTCATAGAATCATTTTTTTCTGTTATAATAAAGCTATGACTATTCGACAATTTCTTTTTATGGCCTTTGTATGTGCTTTTGAAACCTATTTTTTTAATGACCTGTTGCTCTCTGGAAATTATCTCTTCGCCTTATTTTGGGGCTTGTTGCTCTTTAGGGATTTAAGAAGAGTGCATACCATTAACCAATTGACTAAAACCATTTTAAAAACGGCTAATTCTCCCAAGAAGAAAGACTGATTTCACCGCTTCGCAAGGTTTGGAAGTCACCATTTTCAAACTGTACAATGAGGTGTCCTTGATCTGTGAGATCAATCGCAATAGCACGTTTTTCTTGACTATTTTCTGTAAAGGTCACTTGTTTATTAAGAACAAGTGATTTTTCTTTGTAAACTTTGACATGGTCCTTGACAGGAATAGATAAGAATAATTTCCAGATGTCAATGATAAGGTCATTGCGCGTGATAGTCGGTTTTTCGGTAAAGAGAGAACCTGCCTTTTGAGCAATCGCTTCTGGGAAGTCGGTGACAAAAAAGTTGAGACCAACCCCAATAATGACATCGGTGATTAAACCAGTTTCAACAGAAGTAATGGCTTCTGTCAGAATCCCTGCAACTTTATGGTTACCTAGATAGATGTCGTTTACCCATTTGATTTCTGTATCAATGCCTGTTAATCGCGAGATAGCTTTGACAATACTGGAAGCAACCATCATCGTATAAGGAGGCATATCAGCATAAGGGACATTGGGTTTTAGGTACATGGACATGTAAATACCACCGGTGCTAGCTGAAAAAAATTGCCGATCGAGGCGTCCTTTGGCAGCTTCTTGGCTAGGAGCTAGGTAAAGCCTTGGAGCGCTGTTATGAGCTTCGATTCCTTGTTTGGCATCTAATTGGGTAGATTGGCTGTGAGGGGTATAGGTGACTGGCATCCCAAGCCCTTGGCTAATGGTTTTGGGTAATAAAATATCACCTTGTACCATGCGGTAGCCCTTGTGTTTTAAAGAATCAATTTGAATCCCCTGATTTTCGAGACTTTTGATGGATTTCCAAACGGATGTACGAGAGATACTGAGTTGATCTGCTAGATATTCCCCACTGACGAAGTCATCGGTTTGTGACAGTAATTGATAAATTTTTTCTGATGTTTTCATATGTATAGTATATTATAAAAGATCTTATTTTCAAAGGAAAAGAAAAGTTAGTTTTTTTGTGTAATGCTACTAACAACAGAAACTATTGTTTGTTGAAGCTTCAGAGCTCCAACTCGTCAACAACTAATAGTTATCCTAAAAAGAGCTTGAGGAAAAACAAGTGATGTGATATACTTAACCAGTTAAATAAAAAGGAGGGTTGAATGAAAACGAAAAAAGTTATTATTTTAGTTGGTCTATTGTTATCATCTCAGTTGACTTTGATATCTTGTCAATCACGAGGTAATGGTACATATCCCATTAAAACGAAACAATCACGTAAGGGAATGACGTCAAACAAAATTAAACCGATTAAAAAAAGCAAAAAGACAAACAAGACTCACAAAGGTATGGCGGGTGTCGATTTTCCTACAGATGATGGGTTTATTTTAACCAAAGACTCAAAAATCTTATCAAAAACAGATCAGGGAATCGTTGTTGACCATGATGGTCATTCGCAT
136862	AGAGAAAGTTTTCATGCGTACGGCGTGCATCAATCTGTGTGGATTCTTCATAGAATCATTTTTTTCTGTTATAATAAAGCTATGACTATTCGACAATTTCTTTTTATGGCCTTTGTATGTGCTTTTGAAACCTATTTTTTTAATGACCTGTTGCTCTCTGGAAATTATCTCTTCGCCTTATTTTGGGGCTTGTTGCTCTTTAGGGATTTAAGAAGAGTGCATACCATTAACCAATTGACTAAAACCATTTTAAAAACGGCTAATTCTCCCAAGAAGAAAGACTGATTTCACCGCTTCGCAAGGTTTGGAAGTCACCATTTTCAAACTGTACAATGAGGTGTCCTTGATCTGTGAGATCAATCGCAATAGCACGTTTTTCTTGACTATTTTCTGTAAAGGTCACTTGTTTATTAAGAACAAGTGATTTTTCTTTGTAAACTTTGACATGGTCCTTGACAGGAATAGATAAGAATAATTTCCAGATGTCAATGATAAGGTCATTGCGCGTGATAGTCGGTTTTTCGGTAAAGAGAGAACCTGCCTTTTGAGCAATCGCTTCTGGGAAGTCGGTGACAAAAAAGTTGAGACCAACCCCAATAATGACATCGGTGATTAAACCAGTTTCAACAGAAGTAATGGCTTCTGTCAGAATCCCTGCAACTTTATGGTTACCTAGATAGATGTCGTTTACCCATTTGATTTCTGTATCAATGCCTGTTAATCGCGAGATAGCTTTGACAATACTGGAAGCAACCATCATCGTATAAGGAGGCATATCAGCATAAGGGACATTGGGTTTTAGGTACATGGACATGTAAATACCACCGGTGCTAGCTGAAAAAAATTGCCGATCGAGGCGTCCTTTGGCAGCTTCTTGGCTAGGAGCTAGGTAAAGCCTTGGAGCGCTGTTATGAGCTTCGATTCCTTGTTTGGCATCTAATTGGGTAGATTGGCTGTGAGGGGTATAGGTGACTGGCATCCCAAGCCCTTGGCTAATGGTTTTGGGTAATAAAATATCACCTTGTACCATGCGGTAGCCCTTGTGTTTTAAAGAATCAATTTGAATCCCCTGATTTTCGAGACTTTTGATGGATTTCCAAACGGATGTACGAGAGATACTGAGTTGATCTGCTAGATATTCCCCACTGACGAAGTCATCGGTTTGTGACAGTAATTGATAAATTTTTTCTGATGTTTTCATATGTATAGTATATTATAAAAGATCTTATTTTCAAAGGAAAAGAAAAGTTAGTTTTTTTGTGTAATGCTACTAACAACAGAAACTATTGTTTGTTGAAGCTTCAGAGCTCCAACTCGTCAACAACTAATAGTTATCCTAAAAAGAGCTTGAGGAAAAACAAGTGATGTGATATACTTAACCAGTTAAATAAAAAGGAGGGTTGAATGAAAACGAAAAAAGTTATTATTTTAGTTGGTCTATTGTTATCATCTCAGTTGACTTTGATATCTTGTCAATCACGAGGTAATGGTACATATCCCATTAAAACGAAACAATCACGTAAGGGAATGACGTCAAACAAAATTAAACCGATTAAAAAAAGCAAAAAGACAAACAAGACTCACAAAGGTATGGCGGGTGTCGATTTTCCTACAGATGATGGGTTTATTTTAACCAAAGACTCAAAAATCTTATCAAAAACAGATCAGGGAATCGTTGTTGACCATGATGGTCATTCGCAT	439_999	-	Strep_his_triad	PF04270.16	0.013	13.9	0.7	0.025	13.0	0.7	1.5	1	0	0	1	1	1	0	-	1	AGAGAAAGTTTTCATGCGTACGGCGTGCATCAATCTGTGTGGATTCTTCATAGAATCATTTTTTTCTGTTATAATAAAGCTATGACTATTCGACAATTTCTTTTTATGGCCTTTGTATGTGCTTTTGAAACCTATTTTTTTAATGACCTGTTGCTCTCTGGAAATTATCTCTTCGCCTTATTTTGGGGCTTGTTGCTCTTTAGGGATTTAAGAAGAGTGCATACCATTAACCAATTGACTAAAACCATTTTAAAAACGGCTAATTCTCCCAAGAAGAAAGACTGATTTCACCGCTTCGCAAGGTTTGGAAGTCACCATTTTCAAACTGTACAATGAGGTGTCCTTGATCTGTGAGATCAATCGCAATAGCACGTTTTTCTTGACTATTTTCTGTAAAGGTCACTTGTTTATTAAGAACAAGTGATTTTTCTTTGTAAACTTTGACATGGTCCTTGACAGGAATAGATAAGAATAATTTCCAGATGTCAATGATAAGGTCATTGCGCGTGATAGTCGGTTTTTCGGTAAAGAGAGAACCTGCCTTTTGAGCAATCGCTTCTGGGAAGTCGGTGACAAAAAAGTTGAGACCAACCCCAATAATGACATCGGTGATTAAACCAGTTTCAACAGAAGTAATGGCTTCTGTCAGAATCCCTGCAACTTTATGGTTACCTAGATAGATGTCGTTTACCCATTTGATTTCTGTATCAATGCCTGTTAATCGCGAGATAGCTTTGACAATACTGGAAGCAACCATCATCGTATAAGGAGGCATATCAGCATAAGGGACATTGGGTTTTAGGTACATGGACATGTAAATACCACCGGTGCTAGCTGAAAAAAATTGCCGATCGAGGCGTCCTTTGGCAGCTTCTTGGCTAGGAGCTAGGTAAAGCCTTGGAGCGCTGTTATGAGCTTCGATTCCTTGTTTGGCATCTAATTGGGTAGATTGGCTGTGAGGGGTATAGGTGACTGGCATCCCAAGCCCTTGGCTAATGGTTTTGGGTAATAAAATATCACCTTGTACCATGCGGTAGCCCTTGTGTTTTAAAGAATCAATTTGAATCCCCTGATTTTCGAGACTTTTGATGGATTTCCAAACGGATGTACGAGAGATACTGAGTTGATCTGCTAGATATTCCCCACTGACGAAGTCATCGGTTTGTGACAGTAATTGATAAATTTTTTCTGATGTTTTCATATGTATAGTATATTATAAAAGATCTTATTTTCAAAGGAAAAGAAAAGTTAGTTTTTTTGTGTAATGCTACTAACAACAGAAACTATTGTTTGTTGAAGCTTCAGAGCTCCAACTCGTCAACAACTAATAGTTATCCTAAAAAGAGCTTGAGGAAAAACAAGTGATGTGATATACTTAACCAGTTAAATAAAAAGGAGGGTTGAATGAAAACGAAAAAAGTTATTATTTTAGTTGGTCTATTGTTATCATCTCAGTTGACTTTGATATCTTGTCAATCACGAGGTAATGGTACATATCCCATTAAAACGAAACAATCACGTAAGGGAATGACGTCAAACAAAATTAAACCGATTAAAAAAAGCAAAAAGACAAACAAGACTCACAAAGGTATGGCGGGTGTCGATTTTCCTACAGATGATGGGTTTATTTTAACCAAAGACTCAAAAATCTTATCAAAAACAGATCAGGGAATCGTTGTTGACCATGATGGTCATTCGCAT
136863	ATTTCAATTCCATAAAGGTGCGATTAGAACATATCTTTTAATTGCACTTTTCACTCTTTGTTCTTGATTTCAATTCCATAAAGGTGCGATTAGAACGACTGAATATTGTCCGCTTGTATGCAGATAAGACATTTC	201_0																				ATTTCAATTCCATAAAGGTGCGATTAGAACATATCTTTTAATTGCACTTTTCACTCTTTGTTCTTGATTTCAATTCCATAAAGGTGCGATTAGAACGACTGAATATTGTCCGCTTGTATGCAGATAAGACATTTC
136864	ATTTCAATTCCATAAAGGTGCGATTAGAACATCAGCATCTTTATAGATACAGAGAAAAACCGCCATTTCAATTCCATAAAGGTGCGATTAGAACATCTCGAACCATTCGCGAAGGGATGCGATCGCCTATTTCAA	201_1																				ATTTCAATTCCATAAAGGTGCGATTAGAACATCAGCATCTTTATAGATACAGAGAAAAACCGCCATTTCAATTCCATAAAGGTGCGATTAGAACATCTCGAACCATTCGCGAAGGGATGCGATCGCCTATTTCAA
136865	ATTTCAATTCCATAAAGGTGCGATTAGAACCCCTCGCAGCATCATAAAGGAGTGAACGGAAGGGATTTCAATTCCATAAAGGTGCGATTAGAACAGAGTTTTTGAAATCTCACGCTTTTTTGTGTCTGTGATTTC	201_2																				ATTTCAATTCCATAAAGGTGCGATTAGAACCCCTCGCAGCATCATAAAGGAGTGAACGGAAGGGATTTCAATTCCATAAAGGTGCGATTAGAACAGAGTTTTTGAAATCTCACGCTTTTTTGTGTCTGTGATTTC
136866	ATTTCAATTCCATAAAGGTGCGATTAGAACTTTGGGTCAAAGGTGATAACCTGGAGCACACTCCAATTTCAATTCCATAAAGGTGCGATTAGAACGAGATTTTTTGTGTTTTTTCTCGCTTTTTCTTGTATTTCA	201_3																				ATTTCAATTCCATAAAGGTGCGATTAGAACTTTGGGTCAAAGGTGATAACCTGGAGCACACTCCAATTTCAATTCCATAAAGGTGCGATTAGAACGAGATTTTTTGTGTTTTTTCTCGCTTTTTCTTGTATTTCA
136867	ATTTCAATTCCATAAAGGTGCGATTAGAACCAAACTGCTGGAACTGACGAGACAAAACACGCATATTTCAATTCCATAAAGGTGCGATTAGAACTGGGCGGCGCGTAGACGAGTCGATGCGCCCCGCTATTTCAA	201_4																				ATTTCAATTCCATAAAGGTGCGATTAGAACCAAACTGCTGGAACTGACGAGACAAAACACGCATATTTCAATTCCATAAAGGTGCGATTAGAACTGGGCGGCGCGTAGACGAGTCGATGCGCCCCGCTATTTCAA
136868	ATTTCAATTCCATAAAGGTGCGATTAGAACGACCAGTTTGAGCCGGATGGCGGATATACAGATAAATTTCAATTCCATAAAGGTGCGATTAGAACTAAATTACTTTGATTAAAAAAACTATTTCTATCATTATTT	201_5																				ATTTCAATTCCATAAAGGTGCGATTAGAACGACCAGTTTGAGCCGGATGGCGGATATACAGATAAATTTCAATTCCATAAAGGTGCGATTAGAACTAAATTACTTTGATTAAAAAAACTATTTCTATCATTATTT
136869	ATTTCAATTCCATAAAGGTGCGATTAGAACTAGAAATCATTAATAATACGATGATAAGCCAACAAATTTCAATTCCATAAAGGTGCGATTAGAACTGAAAAAGAATAATAATATGAAGCAGTTGAAAGCGAATTT	201_6																				ATTTCAATTCCATAAAGGTGCGATTAGAACTAGAAATCATTAATAATACGATGATAAGCCAACAAATTTCAATTCCATAAAGGTGCGATTAGAACTGAAAAAGAATAATAATATGAAGCAGTTGAAAGCGAATTT
136870	ATTTCAATTCCATAAAGGTGCGATTAGAACTCACTAATGATTTTATCTTGCCTGCTCAACGTGATAATTTCAATTCCATAAAGGTGCGATTAGAACCCGAGGTGATGAACCTTTGTTAGATGAAGATGGTTATTT	201_7																				ATTTCAATTCCATAAAGGTGCGATTAGAACTCACTAATGATTTTATCTTGCCTGCTCAACGTGATAATTTCAATTCCATAAAGGTGCGATTAGAACCCGAGGTGATGAACCTTTGTTAGATGAAGATGGTTATTT
136871	ATTTCAATTCCATAAAGGTGCGATTAGAACAGTATTGGCAGTAGTAATAACCTCAGAGATGGAGACATTTCAATTCCATAAAGGTGCGATTAGAACAGCTCGAAACTTTGTCTCCTGATTCTTCAGCCCTTAATT	201_8	-	Tme5_EGF_like	PF09064.13	0.026	12.9	0.8	3.1	6.2	0.1	2.1	2	0	0	2	2	2	0	-	1	ATTTCAATTCCATAAAGGTGCGATTAGAACAGTATTGGCAGTAGTAATAACCTCAGAGATGGAGACATTTCAATTCCATAAAGGTGCGATTAGAACAGCTCGAAACTTTGTCTCCTGATTCTTCAGCCCTTAATT
136872	ATTTCAATTCCATAAAGGTGCGATTAGAACAAGACAGCCGAAAACATAGATAGCCGTTTTCAGAAATTTCAATTCCATAAAGGTGCGATTAGAACTCTTTCATTTGTTACTACCTTATGTTACTTTTATTGTATT	201_9	-	Anticodon_1	PF08264.16	0.041	12.3	0.2	0.045	12.2	0.2	1.0	1	0	0	1	1	1	0	-	1	ATTTCAATTCCATAAAGGTGCGATTAGAACAAGACAGCCGAAAACATAGATAGCCGTTTTCAGAAATTTCAATTCCATAAAGGTGCGATTAGAACTCTTTCATTTGTTACTACCTTATGTTACTTTTATTGTATT
136873	ATTTCAATTCCATAAAGGTGCGATTAGAACGGAGGCTACCTTTAATTAAAAGATAAACTTTTAACTTATTTCAATTCCATAAAGGTGCGATTAGAACTTGGTAAATGGAAAAGACTTCAAAAAGATGTGCTCATA	201_10																				ATTTCAATTCCATAAAGGTGCGATTAGAACGGAGGCTACCTTTAATTAAAAGATAAACTTTTAACTTATTTCAATTCCATAAAGGTGCGATTAGAACTTGGTAAATGGAAAAGACTTCAAAAAGATGTGCTCATA
136874	ATTTCAATTCCATAAAGGTGCGATTAGAACCTTTCACCCAACTTTAACGAGATAGAGGGAATCTTATTTCAATTCCATAAAGGTGCGATTAGAACTATAAATCCTTACTTTGCTTTAGGCAATATTCAGTCATTT	201_11																				ATTTCAATTCCATAAAGGTGCGATTAGAACCTTTCACCCAACTTTAACGAGATAGAGGGAATCTTATTTCAATTCCATAAAGGTGCGATTAGAACTATAAATCCTTACTTTGCTTTAGGCAATATTCAGTCATTT
136875	ATTTCAATTCCATAAAGGTGCGATTAGAACACAGAGAAGATAATCTGCAATCGGTTAATACGAAATTTCAATTCCATAAAGGTGCGATTAGAACTACGCTCGCAGGTGCCTAGCGGACCATCTCCTGAATTTCAA	201_12																				ATTTCAATTCCATAAAGGTGCGATTAGAACACAGAGAAGATAATCTGCAATCGGTTAATACGAAATTTCAATTCCATAAAGGTGCGATTAGAACTACGCTCGCAGGTGCCTAGCGGACCATCTCCTGAATTTCAA
136876	ATTTCAATTCCATAAAGGTGCGATTAGAACTATATTGAGAATAATGTGAATTTTCACGATTATTATTTCAATTCCATAAAGGTGCGATTAGAACAAGCTGCTACAGAGAAAACTAAAGCAGATACTGCATTTCAA	201_13	-	ASFV_J13L	PF05568.14	0.022	12.9	3.0	0.023	12.9	3.0	1.0	1	0	0	1	1	1	0	-	-1	ATTTCAATTCCATAAAGGTGCGATTAGAACTATATTGAGAATAATGTGAATTTTCACGATTATTATTTCAATTCCATAAAGGTGCGATTAGAACAAGCTGCTACAGAGAAAACTAAAGCAGATACTGCATTTCAA
136877	ATTTCAATTCCATAAAGGTGCGATTAGAACTGTAATACAGAAGAAACAACCAGATATATATTTTTGATTTCAATTCCATAAAGGTGCGATTAGAACTTGCGGTTTCTTCCGTTGCGGTTGCTTCGTCCGCTTCAT	201_14																				ATTTCAATTCCATAAAGGTGCGATTAGAACTGTAATACAGAAGAAACAACCAGATATATATTTTTGATTTCAATTCCATAAAGGTGCGATTAGAACTTGCGGTTTCTTCCGTTGCGGTTGCTTCGTCCGCTTCAT
136878	ATTTCAATTCCATAAAGGTGCGATTAGAACTTACTACTACTGCGTAATTATAGCAAGATTCGGCCATTTCAATTCCATAAAGGTGCGATTAGAACTCTGTGCTCGTCCTCTTCCTCTTCTCCTCTTCCAGAATTT	201_15																				ATTTCAATTCCATAAAGGTGCGATTAGAACTTACTACTACTGCGTAATTATAGCAAGATTCGGCCATTTCAATTCCATAAAGGTGCGATTAGAACTCTGTGCTCGTCCTCTTCCTCTTCTCCTCTTCCAGAATTT
136879	ATTTCAATTCCATAAAGGTGCGATTAGAACAAGTAAATCAAAGAACGAAGCATTGTTATATATAATTTCAATTCCATAAAGGTGCGATTAGAACGAATATGGGGATGAGGTTAAAAAGCGAACTATGCAATTTCA	201_16																				ATTTCAATTCCATAAAGGTGCGATTAGAACAAGTAAATCAAAGAACGAAGCATTGTTATATATAATTTCAATTCCATAAAGGTGCGATTAGAACGAATATGGGGATGAGGTTAAAAAGCGAACTATGCAATTTCA
136880	ATTTCAATTCCATAAAGGTGCGATTAGAACCAGCTATAGCACAAAGGATGTTTGTAATACCTAAATTATTTCAATTCCATAAAGGTGCGATTAGAACTAGAAATCATTAATAATACGATGATAAGCCAACAAATT	201_17																				ATTTCAATTCCATAAAGGTGCGATTAGAACCAGCTATAGCACAAAGGATGTTTGTAATACCTAAATTATTTCAATTCCATAAAGGTGCGATTAGAACTAGAAATCATTAATAATACGATGATAAGCCAACAAATT
136881	ATTTCAATTCCATAAAGGTGCGATTAGAACGCTGGTGTGTCGCTCTATCTTCTCCAGGTACCCGAATTTCAATTCCATAAAGGTGCGATTAGAACAAGTAAATCAAAGAACGAAGCATTGTTATATATAATTTCA	201_18																				ATTTCAATTCCATAAAGGTGCGATTAGAACGCTGGTGTGTCGCTCTATCTTCTCCAGGTACCCGAATTTCAATTCCATAAAGGTGCGATTAGAACAAGTAAATCAAAGAACGAAGCATTGTTATATATAATTTCA
136882	ATTTCAATTCCATAAAGGTGCGATTAGAACCTTCAAGGAAGACGCTACCCGACGGAAGTGATTTGAATTTCAATTCCATAAAGGTGCGATTAGAACGAATCAACCCTTACTTTGCTTTAGGTAATATACAAGCAT	201_19																				ATTTCAATTCCATAAAGGTGCGATTAGAACCTTCAAGGAAGACGCTACCCGACGGAAGTGATTTGAATTTCAATTCCATAAAGGTGCGATTAGAACGAATCAACCCTTACTTTGCTTTAGGTAATATACAAGCAT
136883	ATTTCAATTCCATAAAGGTGCGATTAGAACGAATATGGGGATGAGGTTAAAAAGCGAACTATGCAATTTCAATTCCATAAAGGTGCGATTAGAACTATATTGAGAATAATGTGAATTTTCACGATTATTATTTCA	201_20																				ATTTCAATTCCATAAAGGTGCGATTAGAACGAATATGGGGATGAGGTTAAAAAGCGAACTATGCAATTTCAATTCCATAAAGGTGCGATTAGAACTATATTGAGAATAATGTGAATTTTCACGATTATTATTTCA
136884	ATTTCAATTCCATAAAGGTGCGATTAGAACTCCCGAGGTCTGAGAGTTCACGGGTAAAATTGAACGACATTTCAATTCCATAAAGGTGCGATTAGAACTTACTACTACTGCGTAATTATAGCAAGATTCGGCCAT	201_21																				ATTTCAATTCCATAAAGGTGCGATTAGAACTCCCGAGGTCTGAGAGTTCACGGGTAAAATTGAACGACATTTCAATTCCATAAAGGTGCGATTAGAACTTACTACTACTGCGTAATTATAGCAAGATTCGGCCAT
136885	ATTTCAATTCCATAAAGGTGCGATTAGAACTCCTTGTCGAAGTCCTGCATTGGAGAAGTCTTGGCAATTTCAATTCCATAAAGGTGCGATTAGAACCAGCTATAGCACAAAGGATGTTTGTAATACCTAAATTAT	201_22																				ATTTCAATTCCATAAAGGTGCGATTAGAACTCCTTGTCGAAGTCCTGCATTGGAGAAGTCTTGGCAATTTCAATTCCATAAAGGTGCGATTAGAACCAGCTATAGCACAAAGGATGTTTGTAATACCTAAATTAT
136886	ATTTCAATTCCATAAAGGTGCGATTAGAACTGAAAAAGAATAATAATATGAAGCAGTTGAAAGCGAATTTCAATTCCATAAAGGTGCGATTAGAACTGCCGGGGTGCATCGGCATAAAGTCGTAAAGTTTATTTC	201_23																				ATTTCAATTCCATAAAGGTGCGATTAGAACTGAAAAAGAATAATAATATGAAGCAGTTGAAAGCGAATTTCAATTCCATAAAGGTGCGATTAGAACTGCCGGGGTGCATCGGCATAAAGTCGTAAAGTTTATTTC
136887	ATTTCAATTCCATAAAGGTGCGATTAGAACTGAGAATTGAACCGTTCTGCAACAACTTACATCGCAATTTCAATTCCATAAAGGTGCGATTAGAACGTGGCGCATTTGGATGCCAGACGGAAGCACACGAAATTT	201_24	-	DASH_Dam1	PF08653.13	0.001	17.3	0.6	0.042	12.2	0.4	2.0	1	1	1	2	2	2	2	-	-2	ATTTCAATTCCATAAAGGTGCGATTAGAACTGAGAATTGAACCGTTCTGCAACAACTTACATCGCAATTTCAATTCCATAAAGGTGCGATTAGAACGTGGCGCATTTGGATGCCAGACGGAAGCACACGAAATTT
136888	ATTTCAATTCCATAAAGGTGCGATTAGAACTTGGTAAATGGAAAAGACTTCAAAAAGATGTGCTCATATTTCAATTCCATAAAGGTGCGATTAGAACCTTTTTACTTTTAACTCTTTGCCTTTTATCTTATTTAT	201_25																				ATTTCAATTCCATAAAGGTGCGATTAGAACTTGGTAAATGGAAAAGACTTCAAAAAGATGTGCTCATATTTCAATTCCATAAAGGTGCGATTAGAACCTTTTTACTTTTAACTCTTTGCCTTTTATCTTATTTAT
136889	ATTTCAATTCCATAAAGGTGCGATTAGAACGCATATCAGCTGTTATGCAAGCGCACAACAGCTGTATTTCAATTCCATAAAGGTGCGATTAGAACCCGTTAAGTCTTGGGCGTAGATGTCCTAAGAATCTATGGG	201_26	-	MBR1	PF17058.8	0.04	12.4	0.0	0.04	12.4	0.0	1.1	1	0	0	1	1	1	0	-	-2	ATTTCAATTCCATAAAGGTGCGATTAGAACGCATATCAGCTGTTATGCAAGCGCACAACAGCTGTATTTCAATTCCATAAAGGTGCGATTAGAACCCGTTAAGTCTTGGGCGTAGATGTCCTAAGAATCTATGGG
136890	ATTTCAATTCCATAAAGGTGCGATTAGAACAGGTGTTAATTTGTTCGTGCGTGAGATAGAATTGTGATTTCAATTCCATAAAGGTGCGATTAGAACATATCTTTTAATTGCACTTTTCACTCTTTGTTCTTGATT	201_27																				ATTTCAATTCCATAAAGGTGCGATTAGAACAGGTGTTAATTTGTTCGTGCGTGAGATAGAATTGTGATTTCAATTCCATAAAGGTGCGATTAGAACATATCTTTTAATTGCACTTTTCACTCTTTGTTCTTGATT
136891	ATTTCAATTCCATAAAGGTGCGATTAGAACCTGCATCTGCCGTAAAGTGTCTGCCAATTTATCAAATTTCAATTCCATAAAGGTGCGATTAGAACAGGTGTTAATTTGTTCGTGCGTGAGATAGAATTGTGATTT	201_28																				ATTTCAATTCCATAAAGGTGCGATTAGAACCTGCATCTGCCGTAAAGTGTCTGCCAATTTATCAAATTTCAATTCCATAAAGGTGCGATTAGAACAGGTGTTAATTTGTTCGTGCGTGAGATAGAATTGTGATTT
136892	ATTTCAATTCCATAAAGGTGCGATTAGAACGCTGGAAGCGGTGAAACAATATCCTACAAGTAGCTATTTCAATTCCATAAAGGTGCGATTAGAACTCCTGAGACTGGCAAGACTGGCGCATACGTTACCTATTTC	201_29																				ATTTCAATTCCATAAAGGTGCGATTAGAACGCTGGAAGCGGTGAAACAATATCCTACAAGTAGCTATTTCAATTCCATAAAGGTGCGATTAGAACTCCTGAGACTGGCAAGACTGGCGCATACGTTACCTATTTC
136893	ATTTCAATTCCATAAAGGTGCGATTAGAACTCCTGAGACTGGCAAGACTGGCGCATACGTTACCTATTTCAATTCCATAAAGGTGCGATTAGAACAAAACAAAAGATAGTACTATCTATCAAGCTAGAAAAATTT	201_30	-	DUF4755	PF15947.8	0.02	13.4	0.0	0.021	13.3	0.0	1.1	1	0	0	1	1	1	0	-	2	ATTTCAATTCCATAAAGGTGCGATTAGAACTCCTGAGACTGGCAAGACTGGCGCATACGTTACCTATTTCAATTCCATAAAGGTGCGATTAGAACAAAACAAAAGATAGTACTATCTATCAAGCTAGAAAAATTT
136894	ATTTCAATTCCATAAAGGTGCGATTAGAACTGGGCGGCGCGTAGACGAGTCGATGCGCCCCGCTATTTCAATTCCATAAAGGTGCGATTAGAACTCACTAATGATTTTATCTTGCCTGCTCAACGTGATAATTTC	201_31	-	PI31_Prot_N	PF11566.11	0.034	12.3	0.0	0.037	12.2	0.0	1.0	1	0	0	1	1	1	0	-	-3	ATTTCAATTCCATAAAGGTGCGATTAGAACTGGGCGGCGCGTAGACGAGTCGATGCGCCCCGCTATTTCAATTCCATAAAGGTGCGATTAGAACTCACTAATGATTTTATCTTGCCTGCTCAACGTGATAATTTC
136895	ATTTCAATTCCATAAAGGTGCGATTAGAACCTTTTTACTTTTAACTCTTTGCCTTTTATCTTATTTATTTCAATTCCATAAAGGTGCGATTAGAACGCTGGAAGCGGTGAAACAATATCCTACAAGTAGCTATTT	201_32																				ATTTCAATTCCATAAAGGTGCGATTAGAACCTTTTTACTTTTAACTCTTTGCCTTTTATCTTATTTATTTCAATTCCATAAAGGTGCGATTAGAACGCTGGAAGCGGTGAAACAATATCCTACAAGTAGCTATTT
136896	ATTTCAATTCCATAAAGGTGCGATTAGAACGACTGAATATTGTCCGCTTGTATGCAGATAAGACATTTCAATTCCATAAAGGTGCGATTAGAACCAGTATTTCACTTAAACTATAAACTCGGAAATTAATTTCAA	201_33	-	GCD14_N	PF14801.9	0.028	12.7	0.0	0.035	12.4	0.0	1.1	1	0	0	1	1	1	0	-	3	ATTTCAATTCCATAAAGGTGCGATTAGAACGACTGAATATTGTCCGCTTGTATGCAGATAAGACATTTCAATTCCATAAAGGTGCGATTAGAACCAGTATTTCACTTAAACTATAAACTCGGAAATTAATTTCAA
136897	ATTTCAATTCCATAAAGGTGCGATTAGAACGACTGAATATTGTCCGCTTGTATGCAGATAAGACATTTCAATTCCATAAAGGTGCGATTAGAACCAGTATTTCACTTAAACTATAAACTCGGAAATTAATTTCAA	201_33	-	OHA	PF14418.9	0.013	13.7	0.0	0.014	13.6	0.0	1.1	1	0	0	1	1	1	0	-	-3	ATTTCAATTCCATAAAGGTGCGATTAGAACGACTGAATATTGTCCGCTTGTATGCAGATAAGACATTTCAATTCCATAAAGGTGCGATTAGAACCAGTATTTCACTTAAACTATAAACTCGGAAATTAATTTCAA
136898	ATTTCAATTCCATAAAGGTGCGATTAGAACTTATAAATAATACAATTATGCAAAATCGTTCCCGTGATTTCAATTCCATAAAGGTGCGATTAGAACGTGCAAAAATAAGAAATTAATTTAAATTCTCAAACATAA	201_34																				ATTTCAATTCCATAAAGGTGCGATTAGAACTTATAAATAATACAATTATGCAAAATCGTTCCCGTGATTTCAATTCCATAAAGGTGCGATTAGAACGTGCAAAAATAAGAAATTAATTTAAATTCTCAAACATAA
136899	ATTTCAATTCCATAAAGGTGCGATTAGAACTTTGTGGCTATCAATTGATTCGCACAATTGCCAAATTTCAATTCCATAAAGGTGCGATTAGAACATGTTAGTGTAACAATACGATATAGTAGTATTAAGATTTCA	201_35																				ATTTCAATTCCATAAAGGTGCGATTAGAACTTTGTGGCTATCAATTGATTCGCACAATTGCCAAATTTCAATTCCATAAAGGTGCGATTAGAACATGTTAGTGTAACAATACGATATAGTAGTATTAAGATTTCA
136900	ATTTCAATTCCATAAAGGTGCGATTAGAACACGACAATGGTCGTGCCCTCTTGATGGATGCCATATTTCAATTCCATAAAGGTGCGATTAGAACCAAGTGAACTCCAAGCGTTCCAAATTCCACCCAGATTTCAA	201_36																				ATTTCAATTCCATAAAGGTGCGATTAGAACACGACAATGGTCGTGCCCTCTTGATGGATGCCATATTTCAATTCCATAAAGGTGCGATTAGAACCAAGTGAACTCCAAGCGTTCCAAATTCCACCCAGATTTCAA
136901	ATTTCAATTCCATAAAGGTGCGATTAGAACATACCCCTAAGGATCTCTCAGACACTCCATCATCATTTCAATTCCATAAAGGTGCGATTAGAACGCCACCTTCGCCACCGAAACCATTGTTACCCTTCAATTTCA	201_37																				ATTTCAATTCCATAAAGGTGCGATTAGAACATACCCCTAAGGATCTCTCAGACACTCCATCATCATTTCAATTCCATAAAGGTGCGATTAGAACGCCACCTTCGCCACCGAAACCATTGTTACCCTTCAATTTCA
136902	ATTTCAATTCCATAAAGGTGCGATTAGAACTGCCGGGGTGCATCGGCATAAAGTCGTAAAGTTTATTTCAATTCCATAAAGGTGCGATTAGAACTTATAAATAATACAATTATGCAAAATCGTTCCCGTGATTTC	201_38																				ATTTCAATTCCATAAAGGTGCGATTAGAACTGCCGGGGTGCATCGGCATAAAGTCGTAAAGTTTATTTCAATTCCATAAAGGTGCGATTAGAACTTATAAATAATACAATTATGCAAAATCGTTCCCGTGATTTC
136903	ATTTCAATTCCATAAAGGTGCGATTAGAACGCAGATACCAACTCTTACGATGTTAGTAATCAGGTGATTTCAATTCCATAAAGGTGCGATTAGAACTCGCAGGAATTGGCGGAAACTTACTGCCTGCATCGAAAT	201_39	-	Tme5_EGF_like	PF09064.13	0.027	12.8	1.1	1.2	7.5	0.1	2.2	2	0	0	2	2	2	0	-	1	ATTTCAATTCCATAAAGGTGCGATTAGAACGCAGATACCAACTCTTACGATGTTAGTAATCAGGTGATTTCAATTCCATAAAGGTGCGATTAGAACTCGCAGGAATTGGCGGAAACTTACTGCCTGCATCGAAAT
136904	ATTTCAATTCCATAAAGGTGCGATTAGAACGTTTGCTCATTCTGTGTAGTACAAATTTTTGCTTATTTCAATTCCATAAAGGTGCGATTAGAACTTAGTGTAGGGCTTTTATTTATGTGCTTTACACCAATTTCA	201_40	-	Fer2	PF00111.30	0.013	13.9	0.2	0.013	13.9	0.2	1.2	1	0	0	1	1	1	0	-	1	ATTTCAATTCCATAAAGGTGCGATTAGAACGTTTGCTCATTCTGTGTAGTACAAATTTTTGCTTATTTCAATTCCATAAAGGTGCGATTAGAACTTAGTGTAGGGCTTTTATTTATGTGCTTTACACCAATTTCA
136905	ATTTCAATTCCATAAAGGTGCGATTAGAACTCCATCTTTGTCTTGATACGTTCCATCTGCCCCAATTTCAATTCCATAAAGGTGCGATTAGAACTCCTTGTCGAAGTCCTGCATTGGAGAAGTCTTGGCAATTTC	201_41																				ATTTCAATTCCATAAAGGTGCGATTAGAACTCCATCTTTGTCTTGATACGTTCCATCTGCCCCAATTTCAATTCCATAAAGGTGCGATTAGAACTCCTTGTCGAAGTCCTGCATTGGAGAAGTCTTGGCAATTTC
136906	ATTTCAATTCCATAAAGGTGCGATTAGAACATGTTAGTGTAACAATACGATATAGTAGTATTAAGATTTCAATTCCATAAAGGTGCGATTAGAACTTTTTACTTTTTGTTTTCTCGCTTTTTCTCTTATTTATTT	201_42																				ATTTCAATTCCATAAAGGTGCGATTAGAACATGTTAGTGTAACAATACGATATAGTAGTATTAAGATTTCAATTCCATAAAGGTGCGATTAGAACTTTTTACTTTTTGTTTTCTCGCTTTTTCTCTTATTTATTT
136907	ATTTCAATTCCATAAAGGTGCGATTAGAACGAATCAACCCTTACTTTGCTTTAGGTAATATACAAGCATTTCAATTCCATAAAGGTACGATTAGAACCGGTATTGGTTTCAAGCTCGAGTGTTTTATTATAGAGT	201_43																				ATTTCAATTCCATAAAGGTGCGATTAGAACGAATCAACCCTTACTTTGCTTTAGGTAATATACAAGCATTTCAATTCCATAAAGGTACGATTAGAACCGGTATTGGTTTCAAGCTCGAGTGTTTTATTATAGAGT
136908	ATTTCAATTCCATAAAGGTGCGATTAGAACATAAAACGTCTAATGCTATATATTGCTATAGTCAATTTCAATTCCATAAAGGTGCGATTAGAACATTGTTAATGCGAATCCGTACTTTTTGCCGTTGCAGATTTC	201_44																				ATTTCAATTCCATAAAGGTGCGATTAGAACATAAAACGTCTAATGCTATATATTGCTATAGTCAATTTCAATTCCATAAAGGTGCGATTAGAACATTGTTAATGCGAATCCGTACTTTTTGCCGTTGCAGATTTC
136909	ATTTCAATTGGTGCGGCGTATAGGATTCCGCGCATCCGCTGCGCGGATCCGCACCGGCTTCGCCCGCCTGCCGGTGTGCTCGCCCGCTCGCTAAAAACGCTCCGCGTTTTCTTGGCGCTCGCGCCTCGACCGAGG	201_45																				ATTTCAATTGGTGCGGCGTATAGGATTCCGCGCATCCGCTGCGCGGATCCGCACCGGCTTCGCCCGCCTGCCGGTGTGCTCGCCCGCTCGCTAAAAACGCTCCGCGTTTTCTTGGCGCTCGCGCCTCGACCGAGG
136910	ATTTCACTTGTCTACCTAGAAGGGAGCATATTAAATCGTGTTAAAGCGACAGCCCCTTTATTTTCAATGATGATTCTCCTCTGTGAACCCCTCTTAAATATTATCTTTGTGCTTTTTTAACTCCCATGCAGCAAG	201_46																				ATTTCACTTGTCTACCTAGAAGGGAGCATATTAAATCGTGTTAAAGCGACAGCCCCTTTATTTTCAATGATGATTCTCCTCTGTGAACCCCTCTTAAATATTATCTTTGTGCTTTTTTAACTCCCATGCAGCAAG
136911	ATTTCACTTGTCTACCTAGAAGGGAGCATATCATTCGTTAAAGCGACAGCCCATCTCTTACCATTTCTGGCTATTTGTTTCTATCAAATCTTTTTAATCTTTTTATCGAAAGATTCAATTACTGATTCAGCAGTT	201_47																				ATTTCACTTGTCTACCTAGAAGGGAGCATATCATTCGTTAAAGCGACAGCCCATCTCTTACCATTTCTGGCTATTTGTTTCTATCAAATCTTTTTAATCTTTTTATCGAAAGATTCAATTACTGATTCAGCAGTT
136912	ATTTCACTTGTCTACCTAGAAGGGAGCATATCATTTAATGCTGTTAAAAATAATTCGTCTATATTTTTAGAATTCTTATTGTTTTTATTTTGCGGATTAAGAACAGGCGAAGTACTTGGACTTGATTATTCAGCA	201_48																				ATTTCACTTGTCTACCTAGAAGGGAGCATATCATTTAATGCTGTTAAAAATAATTCGTCTATATTTTTAGAATTCTTATTGTTTTTATTTTGCGGATTAAGAACAGGCGAAGTACTTGGACTTGATTATTCAGCA
136913	ATTTCACTTGTCTACCTAGAAGGGAGCATATCAGATTGATTACTCATCTATTTTGCAACAGCCCCTTAAATTTATGGTTAAGAATAAAGTGGTTTTAAAAGAAAGAGATGCTCGGAGTGATCTGGCAAATTTTAT	201_49																				ATTTCACTTGTCTACCTAGAAGGGAGCATATCAGATTGATTACTCATCTATTTTGCAACAGCCCCTTAAATTTATGGTTAAGAATAAAGTGGTTTTAAAAGAAAGAGATGCTCGGAGTGATCTGGCAAATTTTAT
136914	ATTTCACTTGTCTACCTAGAAGGGAGCATATCATTTCCTATGTAACCATCTGGTTTACATGCATTGCTACAAGATGCGAGATATTTATTTTTTATCTCTACACTGTTTGCTTTCATTACTGCATATACTTCAGGC	201_50																				ATTTCACTTGTCTACCTAGAAGGGAGCATATCATTTCCTATGTAACCATCTGGTTTACATGCATTGCTACAAGATGCGAGATATTTATTTTTTATCTCTACACTGTTTGCTTTCATTACTGCATATACTTCAGGC
136915	ATTTCAGCAGAAGGGGCTATTACTTTAATTGTATTGAAATTTCCCCGGCGGATCACCCAAATTACCGATTCCAGATGTTGTTTTCAAGATCGACAAGCCGCTTTTTATACTCGGCCATCCGCTGGTCGGCTTTGC	201_51	-	Glyco_hydro_100	PF12899.10	0.032	11.3	0.0	0.034	11.3	0.0	1.0	1	0	0	1	1	1	0	-	2	ATTTCAGCAGAAGGGGCTATTACTTTAATTGTATTGAAATTTCCCCGGCGGATCACCCAAATTACCGATTCCAGATGTTGTTTTCAAGATCGACAAGCCGCTTTTTATACTCGGCCATCCGCTGGTCGGCTTTGC
136916	ATTTCAGCAGAAGGGGCTATTACTTTAATTGTATTGAAATTTCCCCGGCGGATCACCCAAATTACCGATTCCAGATGTTGTTTTCGAGATCAACAAGCCGTTTCTTATACTCGTCCATCCGCTGATCAGCTTTGC	201_52	-	HSBP1	PF06825.15	0.023	13.0	0.1	0.033	12.5	0.1	1.1	1	0	0	1	1	1	0	-	-3	ATTTCAGCAGAAGGGGCTATTACTTTAATTGTATTGAAATTTCCCCGGCGGATCACCCAAATTACCGATTCCAGATGTTGTTTTCGAGATCAACAAGCCGTTTCTTATACTCGTCCATCCGCTGATCAGCTTTGC
136917	ATTTCAGCAGAAGGGGCTATTACTTTATGCTCACGTGTGACATGGCAAAGTAACTTGCAAAAATGGGTTTGTAAATTTTGGCTAAAAGTTCACCGAAATGTAACATTCTGTTGTACAATAGGGATTATAAAGGGG	201_53																				ATTTCAGCAGAAGGGGCTATTACTTTATGCTCACGTGTGACATGGCAAAGTAACTTGCAAAAATGGGTTTGTAAATTTTGGCTAAAAGTTCACCGAAATGTAACATTCTGTTGTACAATAGGGATTATAAAGGGG
136918	ATTTCAGCAGAAGGGGCTATTACTTTATGCTCACGTGTGACATGGCAAAGTAACTTGCAAAAATGGGTTTATAAATTTTGGCTAAAAGTTCACCGAAATGTAACATTCTGTTGTACAATAGGGATTATAAAGGGG	201_54																				ATTTCAGCAGAAGGGGCTATTACTTTATGCTCACGTGTGACATGGCAAAGTAACTTGCAAAAATGGGTTTATAAATTTTGGCTAAAAGTTCACCGAAATGTAACATTCTGTTGTACAATAGGGATTATAAAGGGG
136919	ATTTCAGGCGGGATACTGTTTTGTTTGCTAGCAAACAGCTTCTTATTCTTTCGAATAAAATGGGCAGATAAAAAAAGTCGTAATTTTATGAAGTGCCCCCCAAAAGTTTTGTGTCTAACTTTTTTTTGGGGGGGC	201_55																				ATTTCAGGCGGGATACTGTTTTGTTTGCTAGCAAACAGCTTCTTATTCTTTCGAATAAAATGGGCAGATAAAAAAAGTCGTAATTTTATGAAGTGCCCCCCAAAAGTTTTGTGTCTAACTTTTTTTTGGGGGGGC
136920	ATTTCAGGCGGGATACTGTTTTGTTTGCTAGCAAACAGCTTCTTATTCTTTCGAATAAAATGGGCAGATAAAAAAAGTCGTAATTTTATGAAGTGCCCCCAAAAAGTTTTGTGTTTAACTTTTTGGGGGACACTT	201_56	-	BSD	PF03909.20	0.0021	16.5	0.2	0.0024	16.3	0.2	1.4	1	1	0	1	1	1	1	-	-2	ATTTCAGGCGGGATACTGTTTTGTTTGCTAGCAAACAGCTTCTTATTCTTTCGAATAAAATGGGCAGATAAAAAAAGTCGTAATTTTATGAAGTGCCCCCAAAAAGTTTTGTGTTTAACTTTTTGGGGGACACTT
136921	ATTTCATACTACTGACTATTTAATTTCACCACATTTTATAATTCAACATAAAATAAGACGAGCGCCAGAGTTCCCTCTGGCGCTCATTTTATTTTCGCTGTGCGTTTTTTCTGTACTCTAATGGCAACAATCCCG	201_57																				ATTTCATACTACTGACTATTTAATTTCACCACATTTTATAATTCAACATAAAATAAGACGAGCGCCAGAGTTCCCTCTGGCGCTCATTTTATTTTCGCTGTGCGTTTTTTCTGTACTCTAATGGCAACAATCCCG
136922	ATTTCATACTACTGACTATTTAATTTCACCACATTTTATAATTCAACATAAAATAAGACGAGCGCCAGAGTTCCCTCTGGCGCTCATTTTACTTTCGCTGTGCGTTTTTTCTGTACTCTAGTGGCAACAATCCCG	201_58																				ATTTCATACTACTGACTATTTAATTTCACCACATTTTATAATTCAACATAAAATAAGACGAGCGCCAGAGTTCCCTCTGGCGCTCATTTTACTTTCGCTGTGCGTTTTTTCTGTACTCTAGTGGCAACAATCCCG
136923	ATTTCATACTACTGACTATTTAATTTCACCACATTTTATAATTCAACATAAAATCAGACGAGCGCCAGAGTAAACTCTGGCGCTCATTTTACTTTCGTTGTGCGTTTTTTCTGTACTCTAATGGTAACAATCCAG	201_59																				ATTTCATACTACTGACTATTTAATTTCACCACATTTTATAATTCAACATAAAATCAGACGAGCGCCAGAGTAAACTCTGGCGCTCATTTTACTTTCGTTGTGCGTTTTTTCTGTACTCTAATGGTAACAATCCAG
136924	ATTTCCCCGTCGACCCAAACCCGCCTGCACCGCGTGCGGTGTCGGTCAGTTCATCGGCGGGTTCAAACGCTGCCTGCCAGACAGGGGCAATGCAGAGCTGGGCGACGCGCTCGCCGGGCTGGATGGTGTAGGGTT	201_60	-	dUTPase	PF00692.22	8.8e-08	30.4	0.0	9.1e-08	30.3	0.0	1.0	1	0	0	1	1	1	1	-	-3	ATTTCCCCGTCGACCCAAACCCGCCTGCACCGCGTGCGGTGTCGGTCAGTTCATCGGCGGGTTCAAACGCTGCCTGCCAGACAGGGGCAATGCAGAGCTGGGCGACGCGCTCGCCGGGCTGGATGGTGTAGGGTT
136925	ATTTCCCCGTCGACCCAAACCCGCCTGCACCGCGTGCGGTGTCGGTCAGCTCATCGGCGGGTGCAAACGCCGCCTGCCAGACAGGGGCAATGCAGAGCTGGGCGACGCGCTCACCGGGCTGGATGGTGTAGGGTT	201_61	-	dUTPase	PF00692.22	2.3e-07	29.0	0.0	2.3e-07	29.0	0.0	1.0	1	0	0	1	1	1	1	-	-3	ATTTCCCCGTCGACCCAAACCCGCCTGCACCGCGTGCGGTGTCGGTCAGCTCATCGGCGGGTGCAAACGCCGCCTGCCAGACAGGGGCAATGCAGAGCTGGGCGACGCGCTCACCGGGCTGGATGGTGTAGGGTT
136926	ATTTCCTAAAATATGTGAAATATCAACTGGAATTTGTCACTCTGTCAGTCGATTCTCCTCGCCCCAAACACAGAGCTGGTCCAGCACAGTCATCAGCGATTTTCCACGATCCGAAAGCGCATATTCCACCTTCGG	201_62	-	HxlR	PF01638.20	2.9e-07	28.7	0.0	3.4e-07	28.5	0.0	1.1	1	0	0	1	1	1	1	-	-1	ATTTCCTAAAATATGTGAAATATCAACTGGAATTTGTCACTCTGTCAGTCGATTCTCCTCGCCCCAAACACAGAGCTGGTCCAGCACAGTCATCAGCGATTTTCCACGATCCGAAAGCGCATATTCCACCTTCGG
136927	ATTTCCTAAAATATGTGAAATATCAACTGAAAGTTATAGTGCTATCTTTTTCCATTTTCTAATTTTAGTTCTAAATGTTCCGAACGGAGCAATCATGTTAATATGTATAAACTTGTATACTTCCCAGACCGCTGT	201_63	-	DUF1706	PF08020.14	8.5e-07	27.5	0.4	9.3e-07	27.4	0.4	1.0	1	0	0	1	1	1	1	-	-1	ATTTCCTAAAATATGTGAAATATCAACTGAAAGTTATAGTGCTATCTTTTTCCATTTTCTAATTTTAGTTCTAAATGTTCCGAACGGAGCAATCATGTTAATATGTATAAACTTGTATACTTCCCAGACCGCTGT
136928	ATTTCCTCCATTTCCCCGCGCCTTCGTTGCGCGGACACAAATATATAACCAAACTCAAATCCCCCAAAACTCTAGTGTGCATCTCGATATAATAGTATAATCAAAGAGAGGTGGTATACTACAGAGCACGTGAGG	201_64	-	Bowman-Birk_leg	PF00228.23	0.017	14.0	0.7	0.57	9.1	0.0	2.2	2	0	0	2	2	2	0	-	1	ATTTCCTCCATTTCCCCGCGCCTTCGTTGCGCGGACACAAATATATAACCAAACTCAAATCCCCCAAAACTCTAGTGTGCATCTCGATATAATAGTATAATCAAAGAGAGGTGGTATACTACAGAGCACGTGAGG
136929	ATTTCCTCCATTTCCCCGCGCCTTCGTTGCGCGGACACAAATATATAACCAAACTCAAATCCCCCAAAACTCTAGTGTGCATCTCTATATAATAGTATAATCAAAGAGAGGTGGTATACTACAGAGCACGTGAAG	201_65	-	Bowman-Birk_leg	PF00228.23	0.018	14.0	0.7	0.57	9.1	0.0	2.2	2	0	0	2	2	2	0	-	1	ATTTCCTCCATTTCCCCGCGCCTTCGTTGCGCGGACACAAATATATAACCAAACTCAAATCCCCCAAAACTCTAGTGTGCATCTCTATATAATAGTATAATCAAAGAGAGGTGGTATACTACAGAGCACGTGAAG
136930	ATTTCGCTAAAGCACTCGATTATTTAGAGCGCCACAAATTGAAGAGAGGCTCAATCGTACATATAAGCAGAATTATTATGGAACTAACGGCTATGACAAAATAGAAGGTGCCAACAGTTACATTCCGTATTTGCT	201_66																				ATTTCGCTAAAGCACTCGATTATTTAGAGCGCCACAAATTGAAGAGAGGCTCAATCGTACATATAAGCAGAATTATTATGGAACTAACGGCTATGACAAAATAGAAGGTGCCAACAGTTACATTCCGTATTTGCT
136931	ATTTCGCTAAAGCACTCGATTATTTAGAGCGCCCTTATAAAGTAGTGGTAATAACTTAAAAGTTAAAAATTATTCTCCTTTTGTTTGATTTGTAACTTTAACATCTTTATTCTTTTTGATAACAGCTTGTTTTTG	201_67																				ATTTCGCTAAAGCACTCGATTATTTAGAGCGCCCTTATAAAGTAGTGGTAATAACTTAAAAGTTAAAAATTATTCTCCTTTTGTTTGATTTGTAACTTTAACATCTTTATTCTTTTTGATAACAGCTTGTTTTTG
136932	ATTTCGTAGGCCGGATAAGGCGTTCACGCCGCATCCGGCGTGTACAACGCGCACTTGGTCAACAATCTGAGGCCAGTCAGTAATGTTACTGCCTGGCCTTTAATCAATGAATCAGAAACGCTTACAGCGCCATCA	201_68																				ATTTCGTAGGCCGGATAAGGCGTTCACGCCGCATCCGGCGTGTACAACGCGCACTTGGTCAACAATCTGAGGCCAGTCAGTAATGTTACTGCCTGGCCTTTAATCAATGAATCAGAAACGCTTACAGCGCCATCA
136933	ATTTCGTAGGCCGGATAAGGCGTTCACGCCGCATCCGGCATTTCACAGCATTACTTGGTGATACGAGTCTGTGCATCTTTCAGCGCAGCATCCACAGTCTGACGACCGCTGGCGGCGTTGATCACCGCAGTACGC	201_69																				ATTTCGTAGGCCGGATAAGGCGTTCACGCCGCATCCGGCATTTCACAGCATTACTTGGTGATACGAGTCTGTGCATCTTTCAGCGCAGCATCCACAGTCTGACGACCGCTGGCGGCGTTGATCACCGCAGTACGC
136934	ATTTCGTGTAGACGAAAAAAGAAAAAATACCATATCCCATCTGCTCTGTAGTCGCGGTGTTTAAAATGCTCATCCGCATCTTAAACACGCTCCGAAGCCGCATCTGGGATATGGTATTTTTTCTTTTTTCTGTCT	201_70	-	DHODB_Fe-S_bind	PF10418.12	0.0063	14.7	0.6	0.0077	14.5	0.6	1.2	1	0	0	1	1	1	1	-	-1	ATTTCGTGTAGACGAAAAAAGAAAAAATACCATATCCCATCTGCTCTGTAGTCGCGGTGTTTAAAATGCTCATCCGCATCTTAAACACGCTCCGAAGCCGCATCTGGGATATGGTATTTTTTCTTTTTTCTGTCT
136935	ATTTCGTGTAGACGAAAAAAGAAAAAATACCATATCCCATCTGCTCTGTAGTCGCGGTGTTTAAAATGCTCATCCGCATCTTAAACACGCTCCGAAGCCGCATCTGGGATATGGTATTTTTTCTTTTTTCTGTCT	201_70	-	OS-D	PF03392.16	0.018	13.6	0.2	0.02	13.5	0.2	1.1	1	0	0	1	1	1	0	-	1	ATTTCGTGTAGACGAAAAAAGAAAAAATACCATATCCCATCTGCTCTGTAGTCGCGGTGTTTAAAATGCTCATCCGCATCTTAAACACGCTCCGAAGCCGCATCTGGGATATGGTATTTTTTCTTTTTTCTGTCT
136936	ATTTCTAAACTACCTATGCGGCAGTTAACCAAGATTTCGCAAATAAAATTGCTTTTGTACATTTCTAAACTACCTATGCGGCAGTTAACGAATATATAAGCGCTTATAAAAAATGGAAAGATTTCTAAACTACCT	201_71	-	BET	PF17035.8	0.027	13.1	0.7	1.1	8.0	0.1	2.0	2	0	0	2	2	2	0	-	1	ATTTCTAAACTACCTATGCGGCAGTTAACCAAGATTTCGCAAATAAAATTGCTTTTGTACATTTCTAAACTACCTATGCGGCAGTTAACGAATATATAAGCGCTTATAAAAAATGGAAAGATTTCTAAACTACCT
136937	ATTTCTAAACTACCTATGCGGCAGTTAACCAAGATTTCGCAAATAAAATTGCTTTTGTACATTTCTAAACTACCTATGCGGCAGTTAACGAATATATAAGCGCTTATAAAAAATGGAAAGATTTCTAAACTACCT	201_71	-	DUF3704	PF12488.11	0.0031	15.9	0.0	0.85	8.2	0.0	2.3	1	1	1	2	2	2	2	-	-2	ATTTCTAAACTACCTATGCGGCAGTTAACCAAGATTTCGCAAATAAAATTGCTTTTGTACATTTCTAAACTACCTATGCGGCAGTTAACGAATATATAAGCGCTTATAAAAAATGGAAAGATTTCTAAACTACCT
136938	ATTTCTAAACTACCTATGCGGCAGTTAACTGATCTTCATTTGTGTAAACAGCATTTGCTACTTTCTAAACTACCTATGCGGCAGTTAACTTCCATCGGTAATTCGTGTTCAGTATTCGCATTTTCTAAACTACCT	201_72	-	DUF3704	PF12488.11	0.049	12.1	0.0	1.9	7.1	0.0	2.3	2	0	0	2	2	2	0	-	-2	ATTTCTAAACTACCTATGCGGCAGTTAACTGATCTTCATTTGTGTAAACAGCATTTGCTACTTTCTAAACTACCTATGCGGCAGTTAACTTCCATCGGTAATTCGTGTTCAGTATTCGCATTTTCTAAACTACCT
136939	ATTTCTAAACTACCTATGCGGCAGTTAACATTCTTTTTCTATCATGTCAATTATCTCCCCATTTCTAAACTACCTATGCGGCAGTTAACCATCCGGCACGATTATCCCGAGTGTCAATGTATTTCTAAACTACCT	201_73																				ATTTCTAAACTACCTATGCGGCAGTTAACATTCTTTTTCTATCATGTCAATTATCTCCCCATTTCTAAACTACCTATGCGGCAGTTAACCATCCGGCACGATTATCCCGAGTGTCAATGTATTTCTAAACTACCT
136940	ATTTCTAAACTACCTATGCGGCAGTTAACCGATATTGAGGCAGCTCCATATCGCATCCGTATTTCTAAACTACCTATGCGGCAGTTAACAAACGTCCGTTTATGCGGCCGGCGATGATGCATTTCTAAACTACCT	201_74	-	DUF5735	PF19006.3	0.025	13.1	0.0	0.025	13.1	0.0	1.0	1	0	0	1	1	1	0	-	-2	ATTTCTAAACTACCTATGCGGCAGTTAACCGATATTGAGGCAGCTCCATATCGCATCCGTATTTCTAAACTACCTATGCGGCAGTTAACAAACGTCCGTTTATGCGGCCGGCGATGATGCATTTCTAAACTACCT
136941	ATTTCTAAACTACCTATGCGGCAGTTAACCGATATTGAGGCAGCTCCATATCGCATCCGTATTTCTAAACTACCTATGCGGCAGTTAACAAACGTCCGTTTATGCGGCCGGCGATGATGCATTTCTAAACTACCT	201_74	-	PanZ	PF12568.11	0.039	11.9	0.0	0.039	11.9	0.0	1.1	1	0	0	1	1	1	0	-	-3	ATTTCTAAACTACCTATGCGGCAGTTAACCGATATTGAGGCAGCTCCATATCGCATCCGTATTTCTAAACTACCTATGCGGCAGTTAACAAACGTCCGTTTATGCGGCCGGCGATGATGCATTTCTAAACTACCT
136942	ATTTCTAAACTACCTATGCGGCAGTTAACCTTATGTATTCATTTATTCTTTTCCGGAAGCTTTTCTAAACTACCTATGCGGCAGTTAACGATGCTGGAGTGGAAAAAGAAGCCGACAGCACGTGCGCTTATACAT	201_75																				ATTTCTAAACTACCTATGCGGCAGTTAACCTTATGTATTCATTTATTCTTTTCCGGAAGCTTTTCTAAACTACCTATGCGGCAGTTAACGATGCTGGAGTGGAAAAAGAAGCCGACAGCACGTGCGCTTATACAT
136943	ATTTCTAAACTACCTATGCGGCAGTTAACCTAAATACATTCCGCTTGCTGTCTTTGATGACTTTCTAAACTACCTATGCGGCAGTTAACATCTGCGAACGCAAAGTATTAGTCGCTTCTTCTTTCTAAACTACCT	201_76																				ATTTCTAAACTACCTATGCGGCAGTTAACCTAAATACATTCCGCTTGCTGTCTTTGATGACTTTCTAAACTACCTATGCGGCAGTTAACATCTGCGAACGCAAAGTATTAGTCGCTTCTTCTTTCTAAACTACCT
136944	ATTTCTAAACTACCTATGCGGCAGTTAACCATCCGGCACGATTATCCCGAGTGTCAATGTATTTCTAAACTACCTATGCGGCAGTTAACAATAATCAGCCGCGGGTAAAGCTGACCACTGCAGTTTCTAAACTAC	201_77																				ATTTCTAAACTACCTATGCGGCAGTTAACCATCCGGCACGATTATCCCGAGTGTCAATGTATTTCTAAACTACCTATGCGGCAGTTAACAATAATCAGCCGCGGGTAAAGCTGACCACTGCAGTTTCTAAACTAC
136945	ATTTCTAAACTACCTATGCGGCAGTTAACGGTAATGAAAGCTGGAACATTGCTTACTTTGGTTTCTAAACTACCTATGCGGCAGTTAACACTATGACCTATTCGGAGAGGGCGAAAAATCATTTCTAAACTACCT	201_78																				ATTTCTAAACTACCTATGCGGCAGTTAACGGTAATGAAAGCTGGAACATTGCTTACTTTGGTTTCTAAACTACCTATGCGGCAGTTAACACTATGACCTATTCGGAGAGGGCGAAAAATCATTTCTAAACTACCT
136946	ATTTCTAAACTACCTATGCGGCAGTTAACCGGAAGTATTACTAACGACGAATTAAGTGATGGTTTCTAAACTACCTATGCGGCAGTTAACTATACACTTTCGGCAATATTGCAATTGTTACATTTCTAAACTACC	201_79																				ATTTCTAAACTACCTATGCGGCAGTTAACCGGAAGTATTACTAACGACGAATTAAGTGATGGTTTCTAAACTACCTATGCGGCAGTTAACTATACACTTTCGGCAATATTGCAATTGTTACATTTCTAAACTACC
136947	ATTTCTAAACTACCTATGCGGCAGTTAACTAAAACGATTTGTTGACGTTTGGAACGCAAAATTTCTAAACTACCTATGCGGCAGTTAACTTTTTCTGTTCTTCTCTCCGTCGAGCCGTCCGTTTCTAAACTACCT	201_80	-	Caps_syn_GfcC_C	PF06251.14	0.038	12.5	0.0	0.039	12.5	0.0	1.1	1	0	0	1	1	1	0	-	2	ATTTCTAAACTACCTATGCGGCAGTTAACTAAAACGATTTGTTGACGTTTGGAACGCAAAATTTCTAAACTACCTATGCGGCAGTTAACTTTTTCTGTTCTTCTCTCCGTCGAGCCGTCCGTTTCTAAACTACCT
136948	ATTTCTAAACTACCTATGCGGCAGTTAACACATTGTTTCCGACATGCTCAATGCCACAAGCTTTCTAAACTACCTATGCGGCAGTTAACTCGGAAGTCAGCTTTCGGCTGTGTTTTCACGCTTTCTAAACTACCT	201_81	-	DUF3704	PF12488.11	0.0092	14.4	0.0	2.6	6.7	0.0	2.9	3	0	0	3	3	3	1	-	-2	ATTTCTAAACTACCTATGCGGCAGTTAACACATTGTTTCCGACATGCTCAATGCCACAAGCTTTCTAAACTACCTATGCGGCAGTTAACTCGGAAGTCAGCTTTCGGCTGTGTTTTCACGCTTTCTAAACTACCT
136949	ATTTCTAAACTACCTATGCGGCAGTTAACACATTGTTTCCGACATGCTCAATGCCACAAGCTTTCTAAACTACCTATGCGGCAGTTAACTCGGAAGTCAGCTTTCGGCTGTGTTTTCACGCTTTCTAAACTACCT	201_81	-	Tubulin-binding	PF00418.22	0.0072	14.7	0.0	0.13	10.7	0.0	2.4	2	1	0	2	2	2	1	-	-2	ATTTCTAAACTACCTATGCGGCAGTTAACACATTGTTTCCGACATGCTCAATGCCACAAGCTTTCTAAACTACCTATGCGGCAGTTAACTCGGAAGTCAGCTTTCGGCTGTGTTTTCACGCTTTCTAAACTACCT
136950	ATTTCTAAACTACCTATGCGGCAGTTAACATGAGGTTTAAGGGGTGGCGAAACATGGATAATTTCTAAACTACCTATGCGGCAGTTAACCTTATGTATTCATTTATTCTTTTCCGGAAGCTTTTCTAAACTACCT	201_82	-	Tubulin-binding	PF00418.22	0.0051	15.2	0.0	0.88	8.0	0.0	2.3	1	1	1	2	2	2	2	-	-2	ATTTCTAAACTACCTATGCGGCAGTTAACATGAGGTTTAAGGGGTGGCGAAACATGGATAATTTCTAAACTACCTATGCGGCAGTTAACCTTATGTATTCATTTATTCTTTTCCGGAAGCTTTTCTAAACTACCT
136951	ATTTCTAAACTACCTATGCGGCAGTTAACCAACAACAAAGAATTGATAGTAGACAAACAATTTTCTAAACTACCTATGCGGCAGTTAACTGAAAAGTATGTTAGACACGTTGAAAACACCGTTTCTAAACTACCT	201_83	-	DUF1582	PF07621.14	0.0027	16.0	0.8	0.049	12.1	0.2	2.3	2	0	0	2	2	2	1	-	-2	ATTTCTAAACTACCTATGCGGCAGTTAACCAACAACAAAGAATTGATAGTAGACAAACAATTTTCTAAACTACCTATGCGGCAGTTAACTGAAAAGTATGTTAGACACGTTGAAAACACCGTTTCTAAACTACCT
136952	ATTTCTAAACTACCTATGCGGCAGTTAACCAACAACAAAGAATTGATAGTAGACAAACAATTTTCTAAACTACCTATGCGGCAGTTAACTGAAAAGTATGTTAGACACGTTGAAAACACCGTTTCTAAACTACCT	201_83	-	DUF3704	PF12488.11	0.0025	16.2	0.2	1.5	7.4	0.0	2.7	2	1	1	3	3	3	2	-	-2	ATTTCTAAACTACCTATGCGGCAGTTAACCAACAACAAAGAATTGATAGTAGACAAACAATTTTCTAAACTACCTATGCGGCAGTTAACTGAAAAGTATGTTAGACACGTTGAAAACACCGTTTCTAAACTACCT
136953	ATTTCTAAACTACCTATGCGGCAGTTAACATGCTTTCTGCGATTTCTCATCAAGCACCACATTTCTAAACTACCTATGCGGCAGTTAACACATTGTTTCCGACATGCTCAATGCCACAAGCTTTCTAAACTACCT	201_84	-	ecTbetaR2	PF08917.13	0.0092	14.4	0.0	0.0092	14.4	0.0	1.0	1	0	0	1	1	1	1	-	-1	ATTTCTAAACTACCTATGCGGCAGTTAACATGCTTTCTGCGATTTCTCATCAAGCACCACATTTCTAAACTACCTATGCGGCAGTTAACACATTGTTTCCGACATGCTCAATGCCACAAGCTTTCTAAACTACCT
136954	ATTTCTAAACTACCTATGCGGCAGTTAACACGAATCGGAAATCGGAATGGAGAGACAAGCATTTCTAAACTACCTATGCGGCAGTTAACGATGCCGGAGCGGAAAAAGAATCCGACAGCACGTGCGCTTATACAT	201_85	-	VP9	PF09625.13	0.037	12.7	0.0	0.041	12.5	0.0	1.2	1	0	0	1	1	1	0	-	3	ATTTCTAAACTACCTATGCGGCAGTTAACACGAATCGGAAATCGGAATGGAGAGACAAGCATTTCTAAACTACCTATGCGGCAGTTAACGATGCCGGAGCGGAAAAAGAATCCGACAGCACGTGCGCTTATACAT
136955	ATTTCTAAACTACCTATGCGGCAGTTAATCATGGAATGAGAACACAGATCCTGACATTCGATTTCTAAACTACCTATGCGGCAGTTAACACGAATCGGAAATCGGAATGGAGAGACAAGCATTTCTAAACTACCT	201_86	-	VP9	PF09625.13	0.034	12.8	0.0	0.04	12.6	0.0	1.3	1	1	0	1	1	1	0	-	3	ATTTCTAAACTACCTATGCGGCAGTTAATCATGGAATGAGAACACAGATCCTGACATTCGATTTCTAAACTACCTATGCGGCAGTTAACACGAATCGGAAATCGGAATGGAGAGACAAGCATTTCTAAACTACCT
136956	ATTTCTAAACTACCTATGCGGCAGTTAACGAGATGTCTTGCGGAACGATAAGCCCGCCATCTTTCTAAACTACCTATGCGGCAGTTAACCTCTGACAAAATCGGGAGGTACAGGAATACCATTTCTAAACTACCT	201_87																				ATTTCTAAACTACCTATGCGGCAGTTAACGAGATGTCTTGCGGAACGATAAGCCCGCCATCTTTCTAAACTACCTATGCGGCAGTTAACCTCTGACAAAATCGGGAGGTACAGGAATACCATTTCTAAACTACCT
136957	ATTTCTAAACTACCTATGCGGCAGTTAACACGCATAACTGATCAAGGTAGAAAAATAATCTTTTCTAAACTACCTATGCGGCAGTTAACTCTCCGGAGGGTCAAATGATGGAGTCTATGCTTTTCTAAACTACCT	201_88	-	DUF3704	PF12488.11	0.024	13.1	0.0	3.8	6.2	0.0	2.3	2	0	0	2	2	2	0	-	-2	ATTTCTAAACTACCTATGCGGCAGTTAACACGCATAACTGATCAAGGTAGAAAAATAATCTTTTCTAAACTACCTATGCGGCAGTTAACTCTCCGGAGGGTCAAATGATGGAGTCTATGCTTTTCTAAACTACCT
136958	ATTTCTAAACTACCTATGCGGCAGTTAACCGATAATAAGCCCGTGGATATTCTATGTGGCATTTCTAAACTACCTATGCGGCAGTTAACCAACAACAAAGAATTGATAGTAGACAAACAATTTTCTAAACTACCT	201_89	-	DUF3704	PF12488.11	0.011	14.1	0.3	2.5	6.7	0.0	2.4	3	0	0	3	3	3	0	-	-2	ATTTCTAAACTACCTATGCGGCAGTTAACCGATAATAAGCCCGTGGATATTCTATGTGGCATTTCTAAACTACCTATGCGGCAGTTAACCAACAACAAAGAATTGATAGTAGACAAACAATTTTCTAAACTACCT
136959	ATTTCTAAACTACCTATGCGGCAGTTAACTAAGATTTGCATATTTTACCTGCTCCGCCGTTGTTTCTAAACTACCTATGCGGCAGTTAACCTATCAACTGTTATAAAAAATTGATCGACAACTTTCTAAACTACC	201_90																				ATTTCTAAACTACCTATGCGGCAGTTAACTAAGATTTGCATATTTTACCTGCTCCGCCGTTGTTTCTAAACTACCTATGCGGCAGTTAACCTATCAACTGTTATAAAAAATTGATCGACAACTTTCTAAACTACC
136960	ATTTCTACTCACACATCCCGTGTGGGATGTGACGGAGAGATTCCCGTCTTGGTACAGGATACAGGAATTTCTACTCACACATCCCGTGTGGGATGTGACGCCAATCGCTGATCCGCAAGCGGAAGCTCATGGATT	201_91	-	BRK	PF07533.19	0.00075	17.5	0.7	0.063	11.4	0.1	2.1	2	0	0	2	2	2	2	-	2	ATTTCTACTCACACATCCCGTGTGGGATGTGACGGAGAGATTCCCGTCTTGGTACAGGATACAGGAATTTCTACTCACACATCCCGTGTGGGATGTGACGCCAATCGCTGATCCGCAAGCGGAAGCTCATGGATT
136961	ATTTCTACTCACACATCCCGTGTGGGATGTGACGGAGAGATTCCCGTCTTGGTACAGGATACAGGAATTTCTACTCACACATCCCGTGTGGGATGTGACGCCAATCGCTGATCCGCAAGCGGAAGCTCATGGATT	201_91	-	DUF2811	PF10929.11	0.0018	17.0	0.1	0.32	9.8	0.0	2.1	2	0	0	2	2	2	1	-	2	ATTTCTACTCACACATCCCGTGTGGGATGTGACGGAGAGATTCCCGTCTTGGTACAGGATACAGGAATTTCTACTCACACATCCCGTGTGGGATGTGACGCCAATCGCTGATCCGCAAGCGGAAGCTCATGGATT
136962	ATTTCTACTCACACATCCCGTGTGGGATGTGACGCCAATCGCTGATCCGCAAGCGGAAGCTCATGGATTTCTACTCACACATCCCGTGTGGGATGTGACATTTTCCCCGCGGACATTGTAGCCAACAAAAAAATT	201_92	-	BRK	PF07533.19	0.032	12.3	0.3	3.5	5.8	0.1	2.1	2	0	0	2	2	2	0	-	2	ATTTCTACTCACACATCCCGTGTGGGATGTGACGCCAATCGCTGATCCGCAAGCGGAAGCTCATGGATTTCTACTCACACATCCCGTGTGGGATGTGACATTTTCCCCGCGGACATTGTAGCCAACAAAAAAATT
136963	ATTTCTACTCACACATCCCGTGTGGGATGTGACGCCAATCGCTGATCCGCAAGCGGAAGCTCATGGATTTCTACTCACACATCCCGTGTGGGATGTGACATTTTCCCCGCGGACATTGTAGCCAACAAAAAAATT	201_92	-	DUF2811	PF10929.11	0.016	14.0	0.1	1.9	7.3	0.0	2.1	1	1	1	2	2	2	0	-	2	ATTTCTACTCACACATCCCGTGTGGGATGTGACGCCAATCGCTGATCCGCAAGCGGAAGCTCATGGATTTCTACTCACACATCCCGTGTGGGATGTGACATTTTCCCCGCGGACATTGTAGCCAACAAAAAAATT
136964	ATTTCTACTCACACATCCCGTGTGGGATGTGACGCCAATCGCTGATCCGCAAGCGGAAGCTCATGGATTTCTACTCACACATCCCGTGTGGGATGTGACATTTTCCCCGCGGACATTGTAGCCAACAAAAAAATT	201_92	-	zf-LYAR	PF08790.14	0.0048	15.2	1.9	0.41	9.0	0.1	2.1	2	0	0	2	2	2	1	-	-1	ATTTCTACTCACACATCCCGTGTGGGATGTGACGCCAATCGCTGATCCGCAAGCGGAAGCTCATGGATTTCTACTCACACATCCCGTGTGGGATGTGACATTTTCCCCGCGGACATTGTAGCCAACAAAAAAATT
136965	ATTTCTACTCACACATCCCGTGTGGGATGTGACGCAGAATCAAACCAGATTGCCGCGGCGTACATCAATATTTCTACTCACACATCCCGTGTGGGATGTGACTTCAGCCCCAGTAAAGCCTTGATGTGTATGTAG	201_93	-	DUF2811	PF10929.11	0.014	14.2	0.1	2.1	7.2	0.0	2.1	1	1	1	2	2	2	0	-	2	ATTTCTACTCACACATCCCGTGTGGGATGTGACGCAGAATCAAACCAGATTGCCGCGGCGTACATCAATATTTCTACTCACACATCCCGTGTGGGATGTGACTTCAGCCCCAGTAAAGCCTTGATGTGTATGTAG
136966	ATTTCTACTCACACATCCCGTGTGGGATGTGACGCAGAATCAAACCAGATTGCCGCGGCGTACATCAATATTTCTACTCACACATCCCGTGTGGGATGTGACTTCAGCCCCAGTAAAGCCTTGATGTGTATGTAG	201_93	-	Herpeto_peptide	PF14409.9	0.015	14.0	0.6	0.35	9.6	0.0	2.1	1	1	1	2	2	2	0	-	1	ATTTCTACTCACACATCCCGTGTGGGATGTGACGCAGAATCAAACCAGATTGCCGCGGCGTACATCAATATTTCTACTCACACATCCCGTGTGGGATGTGACTTCAGCCCCAGTAAAGCCTTGATGTGTATGTAG
136967	ATTTCTACTCACACATCCCGTGTGGGATGTGACGCAGAATCAAACCAGATTGCCGCGGCGTACATCAATATTTCTACTCACACATCCCGTGTGGGATGTGACTTCAGCCCCAGTAAAGCCTTGATGTGTATGTAG	201_93	-	zf-LYAR	PF08790.14	0.0033	15.7	6.1	0.014	13.7	0.3	2.2	2	0	0	2	2	2	1	-	-1	ATTTCTACTCACACATCCCGTGTGGGATGTGACGCAGAATCAAACCAGATTGCCGCGGCGTACATCAATATTTCTACTCACACATCCCGTGTGGGATGTGACTTCAGCCCCAGTAAAGCCTTGATGTGTATGTAG
136968	ATTTCTACTCACACATCCCGTGTGGGATGTGACGAAAAGAGCCGGGCACTAGCTTAGTAACCTACGATTTCTACTCACACATCCCGTGTGGGATGTGACTAACCACCGCATCCAATTTGTATCTAATGACGTAAT	201_94	-	BRK	PF07533.19	0.021	12.9	0.2	2.8	6.1	0.1	2.1	2	0	0	2	2	2	0	-	2	ATTTCTACTCACACATCCCGTGTGGGATGTGACGAAAAGAGCCGGGCACTAGCTTAGTAACCTACGATTTCTACTCACACATCCCGTGTGGGATGTGACTAACCACCGCATCCAATTTGTATCTAATGACGTAAT
136969	ATTTCTACTCACACATCCCGTGTGGGATGTGACGAAAAGAGCCGGGCACTAGCTTAGTAACCTACGATTTCTACTCACACATCCCGTGTGGGATGTGACTAACCACCGCATCCAATTTGTATCTAATGACGTAAT	201_94	-	DUF2811	PF10929.11	0.015	14.1	0.1	2.4	7.0	0.0	2.1	1	1	1	2	2	2	0	-	2	ATTTCTACTCACACATCCCGTGTGGGATGTGACGAAAAGAGCCGGGCACTAGCTTAGTAACCTACGATTTCTACTCACACATCCCGTGTGGGATGTGACTAACCACCGCATCCAATTTGTATCTAATGACGTAAT
136970	ATTTCTACTCACACATCCCGTGTGGGATGTGACGAAAAGAGCCGGGCACTAGCTTAGTAACCTACGATTTCTACTCACACATCCCGTGTGGGATGTGACTAACCACCGCATCCAATTTGTATCTAATGACGTAAT	201_94	-	zf-LYAR	PF08790.14	0.023	13.0	0.8	2.5	6.5	0.0	2.1	2	0	0	2	2	2	0	-	-1	ATTTCTACTCACACATCCCGTGTGGGATGTGACGAAAAGAGCCGGGCACTAGCTTAGTAACCTACGATTTCTACTCACACATCCCGTGTGGGATGTGACTAACCACCGCATCCAATTTGTATCTAATGACGTAAT
136971	ATTTCTACTCACACATCCCGTGTGGGATGTGACATCATCAACGCGGCACAGACTGTCGTTGAGTCAAATTTCTACTCACACATCCCGTGTGGGATGTGACGATTATCAGAATTAACAGCAGAACAGGGTTTAGAT	201_95																				ATTTCTACTCACACATCCCGTGTGGGATGTGACATCATCAACGCGGCACAGACTGTCGTTGAGTCAAATTTCTACTCACACATCCCGTGTGGGATGTGACGATTATCAGAATTAACAGCAGAACAGGGTTTAGAT
136972	ATTTCTACTCACACATCCCGTGTGGGATGTGACAAGATTCTGGAGGATGCAGGGGTTGAGGTAACATTTCTACTCACACATCCCGTGTGGGATGTGACGGAGTACCGAGTATATCCGTTTCCTGGTATAAAATTT	201_96	-	Circovir2_Orf4	PF07038.14	0.013	14.2	0.2	0.014	14.1	0.2	1.1	1	0	0	1	1	1	0	-	-2	ATTTCTACTCACACATCCCGTGTGGGATGTGACAAGATTCTGGAGGATGCAGGGGTTGAGGTAACATTTCTACTCACACATCCCGTGTGGGATGTGACGGAGTACCGAGTATATCCGTTTCCTGGTATAAAATTT
136973	ATTTCTACTCACACATCCCGTGTGGGATGTGACGCAGCACTTCCTGCAGCTTTTGTTGTTTCTGCTGATTTCTACTCACACATCCCGTGTGGGATGTGACAAAAGATGCGGAACATTTTAGTACATATAGTAAGA	201_97																				ATTTCTACTCACACATCCCGTGTGGGATGTGACGCAGCACTTCCTGCAGCTTTTGTTGTTTCTGCTGATTTCTACTCACACATCCCGTGTGGGATGTGACAAAAGATGCGGAACATTTTAGTACATATAGTAAGA
136974	ATTTCTACTCACACATCCCGTGTGGGATGTGACGCAATACAATTTGTTGTTTTACTGCACCTGCATCAATTTCTACTCACACATCCCGTGTGGGATGTGACGCAATACAATTTGTTGTTTTACTGCACCTGCATC	201_98	-	BRK	PF07533.19	0.039	12.0	0.3	0.054	11.6	0.3	1.1	1	0	0	1	1	1	0	-	1	ATTTCTACTCACACATCCCGTGTGGGATGTGACGCAATACAATTTGTTGTTTTACTGCACCTGCATCAATTTCTACTCACACATCCCGTGTGGGATGTGACGCAATACAATTTGTTGTTTTACTGCACCTGCATC
136975	ATTTCTACTCACACATCCCGTGTGGGATGTGACGCAATACAATTTGTTGTTTTACTGCACCTGCATCAATTTCTACTCACACATCCCGTGTGGGATGTGACTTATGTACACCGTTGCATACTTATTGATATTTGA	201_99	-	BRK	PF07533.19	0.048	11.8	0.4	0.065	11.3	0.4	1.2	1	0	0	1	1	1	0	-	1	ATTTCTACTCACACATCCCGTGTGGGATGTGACGCAATACAATTTGTTGTTTTACTGCACCTGCATCAATTTCTACTCACACATCCCGTGTGGGATGTGACTTATGTACACCGTTGCATACTTATTGATATTTGA
136976	ATTTCTACTCACACATCCCGTGTGGGATGTGACACTTTTTCCAAAATGGAAACAGCCGATTATATTTTATTTCTACTCACACATCCCGTGTGGGATGTGACTAAATACATTTAACCCTGTGGAAATCGTAGAGGC	201_100																				ATTTCTACTCACACATCCCGTGTGGGATGTGACACTTTTTCCAAAATGGAAACAGCCGATTATATTTTATTTCTACTCACACATCCCGTGTGGGATGTGACTAAATACATTTAACCCTGTGGAAATCGTAGAGGC
136977	ATTTCTACTCACACATCCCGTGTGGGATGTGACGATTATCAGAATTAACAGCAGAACAGGGTTTAGATTTCTACTCACACATCCCGTGTGGGATGTGACATTCAGTTCCACTATCATTAACTGCCTCACAGTAAT	201_101	-	DUF2811	PF10929.11	0.029	13.1	0.0	3.8	6.4	0.0	2.1	2	0	0	2	2	2	0	-	2	ATTTCTACTCACACATCCCGTGTGGGATGTGACGATTATCAGAATTAACAGCAGAACAGGGTTTAGATTTCTACTCACACATCCCGTGTGGGATGTGACATTCAGTTCCACTATCATTAACTGCCTCACAGTAAT
136978	ATTTCTACTCACACATCCCGTGTGGGATGTGACGATTATCAGAATTAACAGCAGAACAGGGTTTAGATTTCTACTCACACATCCCGTGTGGGATGTGACATTCAGTTCCACTATCATTAACTGCCTCACAGTAAT	201_101	-	Hormone_6	PF00236.21	0.0013	17.2	0.2	0.0013	17.2	0.2	1.0	1	0	0	1	1	1	1	-	-1	ATTTCTACTCACACATCCCGTGTGGGATGTGACGATTATCAGAATTAACAGCAGAACAGGGTTTAGATTTCTACTCACACATCCCGTGTGGGATGTGACATTCAGTTCCACTATCATTAACTGCCTCACAGTAAT
136979	ATTTCTACTCACACATCCCGTGTGGGATGTGACTGTGCTTTTGATAAAATCTCTGATGCGGTCGAGGATTTCTACTCACACATCCCGTGTGGGATGTGACGGAGAGATTCCCGTCTTGGTACAGGATACAGGAAT	201_102																				ATTTCTACTCACACATCCCGTGTGGGATGTGACTGTGCTTTTGATAAAATCTCTGATGCGGTCGAGGATTTCTACTCACACATCCCGTGTGGGATGTGACGGAGAGATTCCCGTCTTGGTACAGGATACAGGAAT
136980	ATTTCTACTCACACATCCCGTGTGGGATGTGACTAACCACCGCATCCAATTTGTATCTAATGACGTAATTTCTACTCACACATCCCGTGTGGGATGTGACACTGATGAAGATAGCAGGAGCAACAGAGGAACTGA	201_103																				ATTTCTACTCACACATCCCGTGTGGGATGTGACTAACCACCGCATCCAATTTGTATCTAATGACGTAATTTCTACTCACACATCCCGTGTGGGATGTGACACTGATGAAGATAGCAGGAGCAACAGAGGAACTGA
136981	ATTTCTACTCACACATCCCGTGTGGGATGTGACTTTAACATAGTGATTCATTTGTTTCCACTTTTCAATTTCTACTCACACATCCCGTGTGGGATGTGACGTTTGTTCAAATTTCTCTTAACTTAATGACATTGA	201_104	-	DUF3845	PF12956.10	0.037	12.0	0.0	0.038	12.0	0.0	1.0	1	0	0	1	1	1	0	-	3	ATTTCTACTCACACATCCCGTGTGGGATGTGACTTTAACATAGTGATTCATTTGTTTCCACTTTTCAATTTCTACTCACACATCCCGTGTGGGATGTGACGTTTGTTCAAATTTCTCTTAACTTAATGACATTGA
136982	ATTTCTACTCACACATCCCGTGTGGGATGTGACGTTTGTTCAAATTTCTCTTAACTTAATGACATTGATTTCTACTCACACATCCCGTGTGGGATGTGACCCCAGAAGTGGCCGAAATTCTCCTCATAGGATACA	201_105																				ATTTCTACTCACACATCCCGTGTGGGATGTGACGTTTGTTCAAATTTCTCTTAACTTAATGACATTGATTTCTACTCACACATCCCGTGTGGGATGTGACCCCAGAAGTGGCCGAAATTCTCCTCATAGGATACA
136983	ATTTCTACTCACACATCCCGTGTGGGATGTGACCTATTTTAGAGGCGCAAGGAGAACAGCAATATGATTTCTACTCACACATCCCGTGTGGGATGTGACTTAGAGGAAGGAAAGCAGGTAAGATAATATGAAGAT	201_106	-	DUF2811	PF10929.11	0.029	13.1	0.0	4.2	6.2	0.0	2.1	2	0	0	2	2	2	0	-	2	ATTTCTACTCACACATCCCGTGTGGGATGTGACCTATTTTAGAGGCGCAAGGAGAACAGCAATATGATTTCTACTCACACATCCCGTGTGGGATGTGACTTAGAGGAAGGAAAGCAGGTAAGATAATATGAAGAT
136984	ATTTCTACTCACACATCCCGTGTGGGATGTGACCTATTTTAGAGGCGCAAGGAGAACAGCAATATGATTTCTACTCACACATCCCGTGTGGGATGTGACTTAGAGGAAGGAAAGCAGGTAAGATAATATGAAGAT	201_106	-	Ice_nucleation	PF00818.20	0.043	12.4	0.0	7.6	5.4	0.0	2.2	2	0	0	2	2	2	0	-	1	ATTTCTACTCACACATCCCGTGTGGGATGTGACCTATTTTAGAGGCGCAAGGAGAACAGCAATATGATTTCTACTCACACATCCCGTGTGGGATGTGACTTAGAGGAAGGAAAGCAGGTAAGATAATATGAAGAT
136985	ATTTCTACTCACACATCCCGTGTGGGATGTGACCTATTTTAGAGGCGCAAGGAGAACAGCAATATGATTTCTACTCACACATCCCGTGTGGGATGTGACTTAGAGGAAGGAAAGCAGGTAAGATAATATGAAGAT	201_106	-	N_Asn_amidohyd	PF14736.9	0.038	11.6	0.0	0.045	11.3	0.0	1.2	1	0	0	1	1	1	0	-	2	ATTTCTACTCACACATCCCGTGTGGGATGTGACCTATTTTAGAGGCGCAAGGAGAACAGCAATATGATTTCTACTCACACATCCCGTGTGGGATGTGACTTAGAGGAAGGAAAGCAGGTAAGATAATATGAAGAT
136986	ATTTCTACTCACACATCCCGTGTGGGATGTGACCTATTTTAGAGGCGCAAGGAGAACAGCAATATGATTTCTACTCACACATCCCGTGTGGGATGTGACTTAGAGGAAGGAAAGCAGGTAAGATAATATGAAGAT	201_106	-	zf-LYAR	PF08790.14	0.017	13.4	1.2	2.4	6.6	0.1	2.1	2	0	0	2	2	2	0	-	-1	ATTTCTACTCACACATCCCGTGTGGGATGTGACCTATTTTAGAGGCGCAAGGAGAACAGCAATATGATTTCTACTCACACATCCCGTGTGGGATGTGACTTAGAGGAAGGAAAGCAGGTAAGATAATATGAAGAT
136987	ATTTCTACTCACACATCCCGTGTGGGATGTGACAATCGGCGGTGACCTCATAAACGGCTTAATTTCATTTCTACTCACACATCCCGTGTGGGATGTGACGGTGTCTGCTGTTGCTTTAGTCGGTTGAGCTGGTCA	201_107	-	BRK	PF07533.19	0.018	13.1	0.0	1.3	7.2	0.0	2.1	2	0	0	2	2	2	0	-	2	ATTTCTACTCACACATCCCGTGTGGGATGTGACAATCGGCGGTGACCTCATAAACGGCTTAATTTCATTTCTACTCACACATCCCGTGTGGGATGTGACGGTGTCTGCTGTTGCTTTAGTCGGTTGAGCTGGTCA
136988	ATTTCTACTCACACATCCCGTGTGGGATGTGACAATCGGCGGTGACCTCATAAACGGCTTAATTTCATTTCTACTCACACATCCCGTGTGGGATGTGACGGTGTCTGCTGTTGCTTTAGTCGGTTGAGCTGGTCA	201_107	-	DUF2811	PF10929.11	0.00092	17.9	0.0	0.064	12.0	0.0	2.0	1	1	1	2	2	2	1	-	2	ATTTCTACTCACACATCCCGTGTGGGATGTGACAATCGGCGGTGACCTCATAAACGGCTTAATTTCATTTCTACTCACACATCCCGTGTGGGATGTGACGGTGTCTGCTGTTGCTTTAGTCGGTTGAGCTGGTCA
136989	ATTTCTACTCACACATCCCGTGTGGGATGTGACAATCGGCGGTGACCTCATAAACGGCTTAATTTCATTTCTACTCACACATCCCGTGTGGGATGTGACGGTGTCTGCTGTTGCTTTAGTCGGTTGAGCTGGTCA	201_107	-	zf-LYAR	PF08790.14	0.0038	15.5	1.7	0.3	9.5	0.2	2.1	2	0	0	2	2	2	1	-	-1	ATTTCTACTCACACATCCCGTGTGGGATGTGACAATCGGCGGTGACCTCATAAACGGCTTAATTTCATTTCTACTCACACATCCCGTGTGGGATGTGACGGTGTCTGCTGTTGCTTTAGTCGGTTGAGCTGGTCA
136990	ATTTCTACTCACACATCCCGTGTGGGATGTGACAGGAACCTCTGTTTTTCGCTCAATGCTATTGATGGTATTTCTACTCACACATCCCGTGTGGGATGTGACCCCGCCGAAACTCCGGGAAATGATACAGGCGGC	201_108	-	BRK	PF07533.19	0.0064	14.6	0.3	0.35	9.0	0.1	2.1	2	0	0	2	2	2	1	-	2	ATTTCTACTCACACATCCCGTGTGGGATGTGACAGGAACCTCTGTTTTTCGCTCAATGCTATTGATGGTATTTCTACTCACACATCCCGTGTGGGATGTGACCCCGCCGAAACTCCGGGAAATGATACAGGCGGC
136991	ATTTCTACTCACACATCCCGTGTGGGATGTGACAGGAACCTCTGTTTTTCGCTCAATGCTATTGATGGTATTTCTACTCACACATCCCGTGTGGGATGTGACCCCGCCGAAACTCCGGGAAATGATACAGGCGGC	201_108	-	DUF2811	PF10929.11	0.01	14.6	0.1	1.8	7.4	0.0	2.1	1	1	1	2	2	2	1	-	2	ATTTCTACTCACACATCCCGTGTGGGATGTGACAGGAACCTCTGTTTTTCGCTCAATGCTATTGATGGTATTTCTACTCACACATCCCGTGTGGGATGTGACCCCGCCGAAACTCCGGGAAATGATACAGGCGGC
136992	ATTTCTACTCACACATCCCGTGTGGGATGTGACAGGAACCTCTGTTTTTCGCTCAATGCTATTGATGGTATTTCTACTCACACATCCCGTGTGGGATGTGACCCCGCCGAAACTCCGGGAAATGATACAGGCGGC	201_108	-	PEP-utilizers	PF00391.26	0.032	12.4	0.4	0.35	9.1	0.2	2.0	2	0	0	2	2	2	0	-	-1	ATTTCTACTCACACATCCCGTGTGGGATGTGACAGGAACCTCTGTTTTTCGCTCAATGCTATTGATGGTATTTCTACTCACACATCCCGTGTGGGATGTGACCCCGCCGAAACTCCGGGAAATGATACAGGCGGC
136993	ATTTCTACTCACACATCCCGTGTGGGATGTGACAGGAACCTCTGTTTTTCGCTCAATGCTATTGATGGTATTTCTACTCACACATCCCGTGTGGGATGTGACCCCGCCGAAACTCCGGGAAATGATACAGGCGGC	201_108	-	zf-LYAR	PF08790.14	0.013	13.9	1.7	2.1	6.8	0.1	2.3	2	0	0	2	2	2	0	-	-1	ATTTCTACTCACACATCCCGTGTGGGATGTGACAGGAACCTCTGTTTTTCGCTCAATGCTATTGATGGTATTTCTACTCACACATCCCGTGTGGGATGTGACCCCGCCGAAACTCCGGGAAATGATACAGGCGGC
136994	ATTTCTACTCACACATCCCGTGTGGGATGTGACTTAGAGGAAGGAAAGCAGGTAAGATAATATGAAGATTTCTACTCACACATCCCGTGTGGGATGTGACTTGAACTCATGGTGTCTAGTTCAACACCATATAAT	201_109																				ATTTCTACTCACACATCCCGTGTGGGATGTGACTTAGAGGAAGGAAAGCAGGTAAGATAATATGAAGATTTCTACTCACACATCCCGTGTGGGATGTGACTTGAACTCATGGTGTCTAGTTCAACACCATATAAT
136995	ATTTCTACTCACACATCCCGTGTGGGATGTGACTGACATCGAGGACAAAGTGCAGGCCAAGCTGACAAATTTCTACTCACACATCCCGTGTGGGATGTGACCCATCTTGGGGCGGCTACTGGTGTTTAGACGAAA	201_110																				ATTTCTACTCACACATCCCGTGTGGGATGTGACTGACATCGAGGACAAAGTGCAGGCCAAGCTGACAAATTTCTACTCACACATCCCGTGTGGGATGTGACCCATCTTGGGGCGGCTACTGGTGTTTAGACGAAA
136996	ATTTCTACTCACACATCCCGTGTGGGATGTGACACTGATGAAGATAGCAGGAGCAACAGAGGAACTGATTTCTACTCACACATCCCGTGTGGGATGTGACTGTGCTTTTGATAAAATCTCTGATGCGGTCGAGGA	201_111																				ATTTCTACTCACACATCCCGTGTGGGATGTGACACTGATGAAGATAGCAGGAGCAACAGAGGAACTGATTTCTACTCACACATCCCGTGTGGGATGTGACTGTGCTTTTGATAAAATCTCTGATGCGGTCGAGGA
136997	ATTTCTACTCACACATCCCGTGTGGGATGTGACACTTTTCTTCCTCATTGCCCACTCCGTCCTGAGAATTTCTACTCACACATCCCGTGTGGGATGTGACTTTGCCGAATTATTTACCGCCTTGATTGCTTCTTT	201_112																				ATTTCTACTCACACATCCCGTGTGGGATGTGACACTTTTCTTCCTCATTGCCCACTCCGTCCTGAGAATTTCTACTCACACATCCCGTGTGGGATGTGACTTTGCCGAATTATTTACCGCCTTGATTGCTTCTTT
136998	ATTTCTACTCACACATCCCGTGTGGGATGTGACGGACCATATGGAATGGAAACTACTTGTGTAGAAAATTTCTACTCACACATCCCGTGTGGGATGTGACTTTAACATAGTGATTCATTTGTTTCCACTTTTCAA	201_113																				ATTTCTACTCACACATCCCGTGTGGGATGTGACGGACCATATGGAATGGAAACTACTTGTGTAGAAAATTTCTACTCACACATCCCGTGTGGGATGTGACTTTAACATAGTGATTCATTTGTTTCCACTTTTCAA
136999	ATTTCTACTCACACATCCCGTGTGGGATGTGACGGAGTACCGAGTATATCCGTTTCCTGGTATAAAATTTCTACTCACACATCCCGTGTGGGATGTGACGCAGAATCAAACCAGATTGCCGCGGCGTACATCAAT	201_114	-	BRK	PF07533.19	0.043	11.9	0.6	2.3	6.3	0.0	2.1	2	0	0	2	2	2	0	-	2	ATTTCTACTCACACATCCCGTGTGGGATGTGACGGAGTACCGAGTATATCCGTTTCCTGGTATAAAATTTCTACTCACACATCCCGTGTGGGATGTGACGCAGAATCAAACCAGATTGCCGCGGCGTACATCAAT
137000	ATTTCTACTCACACATCCCGTGTGGGATGTGACGGAGTACCGAGTATATCCGTTTCCTGGTATAAAATTTCTACTCACACATCCCGTGTGGGATGTGACGCAGAATCAAACCAGATTGCCGCGGCGTACATCAAT	201_114	-	DUF2811	PF10929.11	0.011	14.4	0.1	2	7.3	0.0	2.1	2	0	0	2	2	2	0	-	2	ATTTCTACTCACACATCCCGTGTGGGATGTGACGGAGTACCGAGTATATCCGTTTCCTGGTATAAAATTTCTACTCACACATCCCGTGTGGGATGTGACGCAGAATCAAACCAGATTGCCGCGGCGTACATCAAT
137001	ATTTCTACTCACACATCCCGTGTGGGATGTGACGTTATGATCTGTTTTAACGTAAAGCCTTTCCATATTTCTACTCACACATCCCGTGTGGGATGTGACGGACCATATGGAATGGAAACTACTTGTGTAGAAAAT	201_115	-	BRK	PF07533.19	0.015	13.4	0.2	0.83	7.8	0.0	2.1	2	0	0	2	2	2	0	-	2	ATTTCTACTCACACATCCCGTGTGGGATGTGACGTTATGATCTGTTTTAACGTAAAGCCTTTCCATATTTCTACTCACACATCCCGTGTGGGATGTGACGGACCATATGGAATGGAAACTACTTGTGTAGAAAAT
137002	ATTTCTACTCACACATCCCGTGTGGGATGTGACGTTATGATCTGTTTTAACGTAAAGCCTTTCCATATTTCTACTCACACATCCCGTGTGGGATGTGACGGACCATATGGAATGGAAACTACTTGTGTAGAAAAT	201_115	-	DUF2811	PF10929.11	8.7e-06	24.4	0.5	0.01	14.6	0.0	2.0	1	1	1	2	2	2	2	-	2	ATTTCTACTCACACATCCCGTGTGGGATGTGACGTTATGATCTGTTTTAACGTAAAGCCTTTCCATATTTCTACTCACACATCCCGTGTGGGATGTGACGGACCATATGGAATGGAAACTACTTGTGTAGAAAAT
137003	ATTTCTACTCACACATCCCGTGTGGGATGTGACGTTATGATCTGTTTTAACGTAAAGCCTTTCCATATTTCTACTCACACATCCCGTGTGGGATGTGACGGACCATATGGAATGGAAACTACTTGTGTAGAAAAT	201_115	-	Hormone_6	PF00236.21	0.0039	15.7	0.3	0.0039	15.6	0.3	1.1	1	0	0	1	1	1	1	-	-1	ATTTCTACTCACACATCCCGTGTGGGATGTGACGTTATGATCTGTTTTAACGTAAAGCCTTTCCATATTTCTACTCACACATCCCGTGTGGGATGTGACGGACCATATGGAATGGAAACTACTTGTGTAGAAAAT
137004	ATTTCTACTCACACATCCCGTGTGGGATGTGACAAAAGATGCGGAACATTTTAGTACATATAGTAAGATTTCTACTCACACATCCCGTGTGGGATGTGACAGGAACCTCTGTTTTTCGCTCAATGCTATTGATGG	201_116																				ATTTCTACTCACACATCCCGTGTGGGATGTGACAAAAGATGCGGAACATTTTAGTACATATAGTAAGATTTCTACTCACACATCCCGTGTGGGATGTGACAGGAACCTCTGTTTTTCGCTCAATGCTATTGATGG
137005	ATTTCTACTCACACATCCCGTGTGGGATGTGACGGTGTCTGCTGTTGCTTTAGTCGGTTGAGCTGGTCATTTCTACTCACACATCCCGTGTGGGATGTGACACTTTTTCCAAAATGGAAACAGCCGATTATATTT	201_117	-	N_Asn_amidohyd	PF14736.9	0.0098	13.5	0.0	0.0098	13.5	0.0	1.1	1	0	0	1	1	1	1	-	1	ATTTCTACTCACACATCCCGTGTGGGATGTGACGGTGTCTGCTGTTGCTTTAGTCGGTTGAGCTGGTCATTTCTACTCACACATCCCGTGTGGGATGTGACACTTTTTCCAAAATGGAAACAGCCGATTATATTT
137006	ATTTCTACTCACACATCCCGTGTGGGATGTGACATCTGTGGAATGTAGGAGAAATCCATTATTTAAATTTCTACTCACACATCCCGTGTGGGATGTGACAAACCTTTTATACACGCATAATCTGCATTTCCAATT	201_118	-	BRK	PF07533.19	0.027	12.6	0.3	1.8	6.7	0.1	2.1	2	0	0	2	2	2	0	-	2	ATTTCTACTCACACATCCCGTGTGGGATGTGACATCTGTGGAATGTAGGAGAAATCCATTATTTAAATTTCTACTCACACATCCCGTGTGGGATGTGACAAACCTTTTATACACGCATAATCTGCATTTCCAATT
137007	ATTTCTACTCACACATCCCGTGTGGGATGTGACATCTGTGGAATGTAGGAGAAATCCATTATTTAAATTTCTACTCACACATCCCGTGTGGGATGTGACAAACCTTTTATACACGCATAATCTGCATTTCCAATT	201_118	-	DUF2811	PF10929.11	0.0008	18.1	0.0	0.26	10.1	0.0	2.1	2	0	0	2	2	2	2	-	2	ATTTCTACTCACACATCCCGTGTGGGATGTGACATCTGTGGAATGTAGGAGAAATCCATTATTTAAATTTCTACTCACACATCCCGTGTGGGATGTGACAAACCTTTTATACACGCATAATCTGCATTTCCAATT
137008	ATTTCTACTCACACATCCCGTGTGGGATGTGACATCTGTGGAATGTAGGAGAAATCCATTATTTAAATTTCTACTCACACATCCCGTGTGGGATGTGACAAACCTTTTATACACGCATAATCTGCATTTCCAATT	201_118	-	PEP-utilizers	PF00391.26	0.045	12.0	0.1	2.9	6.2	0.0	2.0	1	1	1	2	2	2	0	-	-1	ATTTCTACTCACACATCCCGTGTGGGATGTGACATCTGTGGAATGTAGGAGAAATCCATTATTTAAATTTCTACTCACACATCCCGTGTGGGATGTGACAAACCTTTTATACACGCATAATCTGCATTTCCAATT
137009	ATTTCTACTCACACATCCCGTGTGGGATGTGACATCTGTGGAATGTAGGAGAAATCCATTATTTAAATTTCTACTCACACATCCCGTGTGGGATGTGACAAACCTTTTATACACGCATAATCTGCATTTCCAATT	201_118	-	WND	PF07861.14	0.032	12.1	0.0	0.04	11.8	0.0	1.2	1	1	0	1	1	1	0	-	2	ATTTCTACTCACACATCCCGTGTGGGATGTGACATCTGTGGAATGTAGGAGAAATCCATTATTTAAATTTCTACTCACACATCCCGTGTGGGATGTGACAAACCTTTTATACACGCATAATCTGCATTTCCAATT
137010	ATTTCTACTCACACATCCCGTGTGGGATGTGACATCTGTGGAATGTAGGAGAAATCCATTATTTAAATTTCTACTCACACATCCCGTGTGGGATGTGACAAACCTTTTATACACGCATAATCTGCATTTCCAATT	201_118	-	zf-LYAR	PF08790.14	0.013	13.9	3.9	0.37	9.2	0.3	2.2	2	0	0	2	2	2	0	-	-1	ATTTCTACTCACACATCCCGTGTGGGATGTGACATCTGTGGAATGTAGGAGAAATCCATTATTTAAATTTCTACTCACACATCCCGTGTGGGATGTGACAAACCTTTTATACACGCATAATCTGCATTTCCAATT
137011	ATTTCTACTCACACATCCCGTGTGGGATGTGACCCCGCCGAAACTCCGGGAAATGATACAGGCGGCAGATTTCTACTCACACATCCCGTGTGGGATGTGACATTCGTGTTTTTATTATGAAAAAGGAAAATAGAT	201_119																				ATTTCTACTCACACATCCCGTGTGGGATGTGACCCCGCCGAAACTCCGGGAAATGATACAGGCGGCAGATTTCTACTCACACATCCCGTGTGGGATGTGACATTCGTGTTTTTATTATGAAAAAGGAAAATAGAT
137012	ATTTCTACTCACACATCCCGTGTGGGATGTGACTATTTTTCAAATCATCCGTCAGACCGTTTCTTTCTTTATTTCTACTCACACATCCCGTGTGGGATGTGACTAGTTCGCCCTAATTTTAAACCAATTATAATA	201_120																				ATTTCTACTCACACATCCCGTGTGGGATGTGACTATTTTTCAAATCATCCGTCAGACCGTTTCTTTCTTTATTTCTACTCACACATCCCGTGTGGGATGTGACTAGTTCGCCCTAATTTTAAACCAATTATAATA
137013	ATTTCTACTCACACATCCCGTGTGGGATGTGACTTGTATCTGGTACAAAATATGCAATTGCTGGATATTTCTACTCACACATCCCGTGTGGGATGTGACACTTTTCTTCCTCATTGCCCACTCCGTCCTGAGAAT	201_121	-	DUF2811	PF10929.11	0.018	13.8	0.4	1.9	7.3	0.1	2.1	2	0	0	2	2	2	0	-	2	ATTTCTACTCACACATCCCGTGTGGGATGTGACTTGTATCTGGTACAAAATATGCAATTGCTGGATATTTCTACTCACACATCCCGTGTGGGATGTGACACTTTTCTTCCTCATTGCCCACTCCGTCCTGAGAAT
137014	ATTTCTACTCACACATCCCGTGTGGGATGTGACTTGTATCTGGTACAAAATATGCAATTGCTGGATATTTCTACTCACACATCCCGTGTGGGATGTGACACTTTTCTTCCTCATTGCCCACTCCGTCCTGAGAAT	201_121	-	DUF295	PF03478.21	0.011	13.8	0.1	0.011	13.8	0.1	1.1	1	0	0	1	1	1	0	-	-2	ATTTCTACTCACACATCCCGTGTGGGATGTGACTTGTATCTGGTACAAAATATGCAATTGCTGGATATTTCTACTCACACATCCCGTGTGGGATGTGACACTTTTCTTCCTCATTGCCCACTCCGTCCTGAGAAT
137015	ATTTCTACTCACACATCCCGTGTGGGATGTGACTTGTATCTGGTACAAAATATGCAATTGCTGGATATTTCTACTCACACATCCCGTGTGGGATGTGACACTTTTCTTCCTCATTGCCCACTCCGTCCTGAGAAT	201_121	-	Hormone_6	PF00236.21	0.00046	18.6	0.2	0.00046	18.6	0.2	1.0	1	0	0	1	1	1	1	-	-1	ATTTCTACTCACACATCCCGTGTGGGATGTGACTTGTATCTGGTACAAAATATGCAATTGCTGGATATTTCTACTCACACATCCCGTGTGGGATGTGACACTTTTCTTCCTCATTGCCCACTCCGTCCTGAGAAT
137016	ATTTCTACTCACACATCCCGTGTGGGATGTGACTTGTATCTGGTACAAAATATGCAATTGCTGGATATTTCTACTCACACATCCCGTGTGGGATGTGACACTTTTCTTCCTCATTGCCCACTCCGTCCTGAGAAT	201_121	-	zf-LYAR	PF08790.14	0.0083	14.4	3.0	0.83	8.0	0.2	2.1	2	0	0	2	2	2	2	-	-1	ATTTCTACTCACACATCCCGTGTGGGATGTGACTTGTATCTGGTACAAAATATGCAATTGCTGGATATTTCTACTCACACATCCCGTGTGGGATGTGACACTTTTCTTCCTCATTGCCCACTCCGTCCTGAGAAT
137017	ATTTCTACTCACACATCCCGTGTGGGATGTGACTTGAACTCATGGTGTCTAGTTCAACACCATATAATTTCTACTCACACATCCCGTGTGGGATGTGACAAGATTCTGGAGGATGCAGGGGTTGAGGTAACATTT	201_122	-	DUF2811	PF10929.11	0.0052	15.5	0.2	0.57	9.0	0.1	2.1	2	0	0	2	2	2	1	-	2	ATTTCTACTCACACATCCCGTGTGGGATGTGACTTGAACTCATGGTGTCTAGTTCAACACCATATAATTTCTACTCACACATCCCGTGTGGGATGTGACAAGATTCTGGAGGATGCAGGGGTTGAGGTAACATTT
137018	ATTTCTACTCACACATCCCGTGTGGGATGTGACTTGAACTCATGGTGTCTAGTTCAACACCATATAATTTCTACTCACACATCCCGTGTGGGATGTGACAAGATTCTGGAGGATGCAGGGGTTGAGGTAACATTT	201_122	-	Hormone_6	PF00236.21	0.017	13.6	0.7	0.017	13.6	0.7	1.1	1	0	0	1	1	1	0	-	-1	ATTTCTACTCACACATCCCGTGTGGGATGTGACTTGAACTCATGGTGTCTAGTTCAACACCATATAATTTCTACTCACACATCCCGTGTGGGATGTGACAAGATTCTGGAGGATGCAGGGGTTGAGGTAACATTT
137019	ATTTCTACTCACACATCCCGTGTGGGATGTGACTTGAACTCATGGTGTCTAGTTCAACACCATATAATTTCTACTCACACATCCCGTGTGGGATGTGACAAGATTCTGGAGGATGCAGGGGTTGAGGTAACATTT	201_122	-	zf-LYAR	PF08790.14	0.023	13.0	2.5	1.6	7.1	0.2	2.3	2	0	0	2	2	2	0	-	-1	ATTTCTACTCACACATCCCGTGTGGGATGTGACTTGAACTCATGGTGTCTAGTTCAACACCATATAATTTCTACTCACACATCCCGTGTGGGATGTGACAAGATTCTGGAGGATGCAGGGGTTGAGGTAACATTT
137020	ATTTCTACTCACACATCCCGTGTGGGATGTGACTAAATACATTTAACCCTGTGGAAATCGTAGAGGCATTTCTACTCACACATCCCGTGTGGGATGTGACATCATCAACGCGGCACAGACTGTCGTTGAGTCAAA	201_123																				ATTTCTACTCACACATCCCGTGTGGGATGTGACTAAATACATTTAACCCTGTGGAAATCGTAGAGGCATTTCTACTCACACATCCCGTGTGGGATGTGACATCATCAACGCGGCACAGACTGTCGTTGAGTCAAA
137021	ATTTCTACTCACACATCCCGTGTGGGATGTGACGTTGTATGGTCGTGCAAAACTTTACAGAACTACAATTTCTACTCACACATCCCGTGTGGGATGTGACTGACATCGAGGACAAAGTGCAGGCCAAGCTGACAA	201_124	-	DUF6275	PF19791.2	0.0012	16.9	0.1	0.0014	16.7	0.1	1.1	1	0	0	1	1	1	1	-	1	ATTTCTACTCACACATCCCGTGTGGGATGTGACGTTGTATGGTCGTGCAAAACTTTACAGAACTACAATTTCTACTCACACATCCCGTGTGGGATGTGACTGACATCGAGGACAAAGTGCAGGCCAAGCTGACAA
137022	ATTTCTACTCACACATCCCGTGTGGGATGTGACTTTTCACCTTCTTTCAATACACAATATCTACGTCATTTCTACTCACACATCCCGTGTGGGATGTGACGCAATACAATTTGTTGTTTTACTGCACCTGCATCA	201_125	-	DUF6010	PF19473.2	0.0045	15.6	2.1	0.0045	15.6	2.1	1.0	1	0	0	1	1	1	1	-	2	ATTTCTACTCACACATCCCGTGTGGGATGTGACTTTTCACCTTCTTTCAATACACAATATCTACGTCATTTCTACTCACACATCCCGTGTGGGATGTGACGCAATACAATTTGTTGTTTTACTGCACCTGCATCA
137023	ATTTCTACTCACACATCCCGTGTGGGATGTGACTTTGCCGAATTATTTACCGCCTTGATTGCTTCTTTGAAATTTCTACTCACACATCCCGTGTGGGATGTGACTTTTCACCTTCTTTCAATACACAATATCTAC	201_126																				ATTTCTACTCACACATCCCGTGTGGGATGTGACTTTGCCGAATTATTTACCGCCTTGATTGCTTCTTTGAAATTTCTACTCACACATCCCGTGTGGGATGTGACTTTTCACCTTCTTTCAATACACAATATCTAC
137024	ATTTCTACTCACACATCCCGTGTGGGATGTGACAAAGTCCGCTGAATCTACTACCGCCCAGTCATGATTTCTACTCACACATCCCGTGTGGGATGTGACTCACATCGAAGAAAAAATACAGTTAGATGTATTATT	201_127	-	DUF2811	PF10929.11	0.0049	15.6	0.1	0.75	8.6	0.0	2.1	1	1	1	2	2	2	2	-	2	ATTTCTACTCACACATCCCGTGTGGGATGTGACAAAGTCCGCTGAATCTACTACCGCCCAGTCATGATTTCTACTCACACATCCCGTGTGGGATGTGACTCACATCGAAGAAAAAATACAGTTAGATGTATTATT
137025	ATTTCTACTCACACATCCCGTGTGGGATGTGACAAAGTCCGCTGAATCTACTACCGCCCAGTCATGATTTCTACTCACACATCCCGTGTGGGATGTGACTCACATCGAAGAAAAAATACAGTTAGATGTATTATT	201_127	-	zf-LYAR	PF08790.14	0.016	13.5	4.1	0.57	8.6	0.7	2.3	2	0	0	2	2	2	0	-	-1	ATTTCTACTCACACATCCCGTGTGGGATGTGACAAAGTCCGCTGAATCTACTACCGCCCAGTCATGATTTCTACTCACACATCCCGTGTGGGATGTGACTCACATCGAAGAAAAAATACAGTTAGATGTATTATT
137026	ATTTCTATCCACGCCCTCCGCGAGGAGGGCGACAGCAAAAACAGAGACAAAATCTCTATTTTCTTATAAATTATACAACATTCTGCACGAATTTAGAAGAGCCTTGATTTACAACGGGTCAAAGAACGATCCAAA	201_128																				ATTTCTATCCACGCCCTCCGCGAGGAGGGCGACAGCAAAAACAGAGACAAAATCTCTATTTTCTTATAAATTATACAACATTCTGCACGAATTTAGAAGAGCCTTGATTTACAACGGGTCAAAGAACGATCCAAA
137027	ATTTCTATCCACGCCCTCCGCGAGGAGGGCGACAGCAAAAACAGAGACAAAATCTCTATTTTCTTATAAATTATACAACATTCTGCACGAATTTAGAAGAGCCTTGATTTACAACGGGTCAAAGAACTATCCAAA	201_129																				ATTTCTATCCACGCCCTCCGCGAGGAGGGCGACAGCAAAAACAGAGACAAAATCTCTATTTTCTTATAAATTATACAACATTCTGCACGAATTTAGAAGAGCCTTGATTTACAACGGGTCAAAGAACTATCCAAA
137028	ATTTCTATCCACGCCCTCCGCGAGGAGGGCGACAGCAAAAACAGAGACAAAATCTCTATTTTCTTATAAATTATACAACATTCTGCACGAATTTAGAAGAGCTTTGATTTACAACGGGTCAAAGAACGATCCAAA	201_130																				ATTTCTATCCACGCCCTCCGCGAGGAGGGCGACAGCAAAAACAGAGACAAAATCTCTATTTTCTTATAAATTATACAACATTCTGCACGAATTTAGAAGAGCTTTGATTTACAACGGGTCAAAGAACGATCCAAA
137029	ATTTCTATCCACGCCCTCCGCGAGGAGGGCGACAGCAAAAACAGAGACAAAATCTCTATTTTCAAACAAATTATACAACATTCTGCACGAATTTAGAAGAGCCTTGATTTACAACGGGTCAAAGAGCTATCCAAA	201_131	-	L27_2	PF09045.13	0.0079	14.6	0.1	0.0088	14.5	0.1	1.2	1	0	0	1	1	1	1	-	1	ATTTCTATCCACGCCCTCCGCGAGGAGGGCGACAGCAAAAACAGAGACAAAATCTCTATTTTCAAACAAATTATACAACATTCTGCACGAATTTAGAAGAGCCTTGATTTACAACGGGTCAAAGAGCTATCCAAA
137030	ATTTCTATCCACGCCCTCCGCGAGGAGGGCGACAGCAAAAACAGAGACAAAATCTCTATTTTCAAACAAATTATACAACATTCTGCACGAATTTAGAAGAGCCTTGATTTACAACGGGTCAAAGAGCTATCCTAA	201_132	-	L27_2	PF09045.13	0.008	14.6	0.1	0.0093	14.4	0.1	1.2	1	0	0	1	1	1	1	-	1	ATTTCTATCCACGCCCTCCGCGAGGAGGGCGACAGCAAAAACAGAGACAAAATCTCTATTTTCAAACAAATTATACAACATTCTGCACGAATTTAGAAGAGCCTTGATTTACAACGGGTCAAAGAGCTATCCTAA
137031	ATTTCTATCCACGCCCTCCGCGAGGAGGGCGACGCAGGCCCAGCGTTTCCTCGTTGCAGACCTGCGATTTCTATCCACGCCCTCCGCGAGGAGGGCGACGCCACGGTTTTTGCATCAAGCGCGGTAAAAACCTAT	201_133																				ATTTCTATCCACGCCCTCCGCGAGGAGGGCGACGCAGGCCCAGCGTTTCCTCGTTGCAGACCTGCGATTTCTATCCACGCCCTCCGCGAGGAGGGCGACGCCACGGTTTTTGCATCAAGCGCGGTAAAAACCTAT
137032	ATTTCTATCCACGCCCTCCGCGAGGAGGGCGACTAGACGCGGCCATCGTACTTCTCAGTGATGGAACATTTCTATCCACGTCCTCCGCGAGGAGGGCGACTGGCGCACGGAAGGAGTGCGTCGAGGCTGCCATAT	201_134																				ATTTCTATCCACGCCCTCCGCGAGGAGGGCGACTAGACGCGGCCATCGTACTTCTCAGTGATGGAACATTTCTATCCACGTCCTCCGCGAGGAGGGCGACTGGCGCACGGAAGGAGTGCGTCGAGGCTGCCATAT
137033	ATTTCTATCCACGCCCTCCGCGAGGAGGGCGACCAAAGTCGCCCCACACGTCTTTCTGGCTGTCCATATTTCTATCCACGCCCTCCGCGAGGAGGGCGACCTACCGTCTGCACGGCGGCATTTGCAATATCAGGA	201_135																				ATTTCTATCCACGCCCTCCGCGAGGAGGGCGACCAAAGTCGCCCCACACGTCTTTCTGGCTGTCCATATTTCTATCCACGCCCTCCGCGAGGAGGGCGACCTACCGTCTGCACGGCGGCATTTGCAATATCAGGA
137034	ATTTCTATCCACGCCCTCCGCGAGGAGGGCGACCCGCTACCGCCTGGGCCAGCCGCAGAACACAAAGATTTCTATCCACGCCCTCCGCGAGGAGGGCGACCCTTACGGTTTTGCCCGTCAGCACCGGAGAAAAAC	201_136																				ATTTCTATCCACGCCCTCCGCGAGGAGGGCGACCCGCTACCGCCTGGGCCAGCCGCAGAACACAAAGATTTCTATCCACGCCCTCCGCGAGGAGGGCGACCCTTACGGTTTTGCCCGTCAGCACCGGAGAAAAAC
137035	ATTTCTATCCACGCCCTCCGCGAGGAGGGCGACCGTTGGCGAAAGCGGGCATTGCCACTTCCGACAGGTTATTTCTATCCACGCCCTCCGCGAGGAGGGCGACTCGTCGCTGTGCCCTGCGCTCAGTCCTCGCTG	201_137																				ATTTCTATCCACGCCCTCCGCGAGGAGGGCGACCGTTGGCGAAAGCGGGCATTGCCACTTCCGACAGGTTATTTCTATCCACGCCCTCCGCGAGGAGGGCGACTCGTCGCTGTGCCCTGCGCTCAGTCCTCGCTG
137036	ATTTCTATCCACGCCCTCCGCGAGGAGGGCGACCTCGGTAAACAGGCACCCGGTACAGTCGTATTGAATTTCTATCCACGCCCTCCGCGAGGAGGGCGACGCAGCAATCCAAGACGGCCTAACCCGGTACGTCAA	201_138																				ATTTCTATCCACGCCCTCCGCGAGGAGGGCGACCTCGGTAAACAGGCACCCGGTACAGTCGTATTGAATTTCTATCCACGCCCTCCGCGAGGAGGGCGACGCAGCAATCCAAGACGGCCTAACCCGGTACGTCAA
137037	ATTTCTATCCACGCCCTCCGCGAGGAGGGCGACCTCGGTAAACAGGCACCCGGTACAGTCGTATTGAATTTCTATCCACGCCCTCCGCGAGGAGGGCGACGAGCGGCTCCAGCAGGTAGTTGGCCAGCCATTGCA	201_139																				ATTTCTATCCACGCCCTCCGCGAGGAGGGCGACCTCGGTAAACAGGCACCCGGTACAGTCGTATTGAATTTCTATCCACGCCCTCCGCGAGGAGGGCGACGAGCGGCTCCAGCAGGTAGTTGGCCAGCCATTGCA
137038	ATTTCTATCCACGCCCTCCGCGAGGAGGGCGACGGGACTGCCAGCATTCTTTGCTTCCATATTTAACGATTTCTATCCACGCCCTCCGCGAGGAGGGCGACGCCGAAAGGTGCGATGCGCCGAACCGCTTCAAGA	201_140																				ATTTCTATCCACGCCCTCCGCGAGGAGGGCGACGGGACTGCCAGCATTCTTTGCTTCCATATTTAACGATTTCTATCCACGCCCTCCGCGAGGAGGGCGACGCCGAAAGGTGCGATGCGCCGAACCGCTTCAAGA
137039	ATTTCTATCCACGCCCTCCGCGAGGAGGGCGACCTGACATTCATTGCAATTCCCGCAACACTCAAAAATTTCTATCCACGCCCTCCGCGAGGAGGGCGACACAAGGCGCAGTTGACATAGCGCAGGCGACACCAA	201_141																				ATTTCTATCCACGCCCTCCGCGAGGAGGGCGACCTGACATTCATTGCAATTCCCGCAACACTCAAAAATTTCTATCCACGCCCTCCGCGAGGAGGGCGACACAAGGCGCAGTTGACATAGCGCAGGCGACACCAA
137040	ATTTCTATCCACGCCCTCCGCGAGGAGGGCGACACCAGTCCATGCGCCTGCGCTGTGGGCGGCGGTATTTCTATCCACGCCCTCCGCGAGGAGGGCGACTTTCTTCTTTCTCATTGCTGGGCCTTATCTTTCGAT	201_142	-	DUF3105	PF11303.11	0.038	12.6	0.1	0.04	12.6	0.1	1.1	1	0	0	1	1	1	0	-	3	ATTTCTATCCACGCCCTCCGCGAGGAGGGCGACACCAGTCCATGCGCCTGCGCTGTGGGCGGCGGTATTTCTATCCACGCCCTCCGCGAGGAGGGCGACTTTCTTCTTTCTCATTGCTGGGCCTTATCTTTCGAT
137041	ATTTCTATCCACGCCCTCCGCGAGGAGGGCGACACCAGTCCATGCGCCTGCGCTGTGGGCGGCGGTATTTCTATCCACGCCCTCCGCGAGGAGGGCGACTTTCTTCTTTCTCATTGCTGGGCCTTATCTTTCGAT	201_142	-	DUF35_N	PF12172.11	0.019	13.3	1.0	0.019	13.3	1.0	2.1	2	0	0	2	2	2	0	-	3	ATTTCTATCCACGCCCTCCGCGAGGAGGGCGACACCAGTCCATGCGCCTGCGCTGTGGGCGGCGGTATTTCTATCCACGCCCTCCGCGAGGAGGGCGACTTTCTTCTTTCTCATTGCTGGGCCTTATCTTTCGAT
137042	ATTTCTATCCACGCCCTCCGCGAGGAGGGCGACCGATCGAGCAGATGATACGGTGTGCCGGCATAAATTTCTATCCACGCCCTCCGCGAGGAGGGCGACGGGACTGCCAGCATTCTTTGCTTCCATATTTAACGA	201_143																				ATTTCTATCCACGCCCTCCGCGAGGAGGGCGACCGATCGAGCAGATGATACGGTGTGCCGGCATAAATTTCTATCCACGCCCTCCGCGAGGAGGGCGACGGGACTGCCAGCATTCTTTGCTTCCATATTTAACGA
137043	ATTTCTATCCACGCCCTCCGCGAGGAGGGCGACGCGCCAATAAGAGTATACGCCGCAGGAGAAAACGGAATTTCTATCCACGCCCTCCGCGAGGAGGGCGACGCTGCGACAGGCGTTCCAAGTCCAGAAATACTA	201_144	-	DNA_gyraseB_C	PF00986.24	0.034	12.8	0.0	0.82	8.4	0.0	2.0	2	0	0	2	2	2	0	-	-2	ATTTCTATCCACGCCCTCCGCGAGGAGGGCGACGCGCCAATAAGAGTATACGCCGCAGGAGAAAACGGAATTTCTATCCACGCCCTCCGCGAGGAGGGCGACGCTGCGACAGGCGTTCCAAGTCCAGAAATACTA
137044	ATTTCTATCCACGCCCTCCGCGAGGAGGGCGACGTCACCGGGCACAACGTCCTCGGCGCAGATAGCCTATTTCTATCCACGCCCTCCGCGAGGAGGGCGACTCCGCATTTTTGTGGGTGATGGTCTTGGCCCACT	201_145																				ATTTCTATCCACGCCCTCCGCGAGGAGGGCGACGTCACCGGGCACAACGTCCTCGGCGCAGATAGCCTATTTCTATCCACGCCCTCCGCGAGGAGGGCGACTCCGCATTTTTGTGGGTGATGGTCTTGGCCCACT
137045	ATTTCTATCCACGCCCTCCGCGAGGAGGGCGACCAAGCGAAAAGACTGGTCTACGCGGATGGAGCTAATTTCTATCCACGCCCTCCGCGAGGAGGGCGACAATTCATCTCCTTCTTTTTTGCATGCTTTAGTCGA	201_146																				ATTTCTATCCACGCCCTCCGCGAGGAGGGCGACCAAGCGAAAAGACTGGTCTACGCGGATGGAGCTAATTTCTATCCACGCCCTCCGCGAGGAGGGCGACAATTCATCTCCTTCTTTTTTGCATGCTTTAGTCGA
137046	ATTTCTATCCACGCCCTCCGCGAGGAGGGCGACTTGAATTGCACTATTTCTTCACACATCATCGAAAATTTCTATCCACGCCCTCCGCGAGGAGGGCGACAGGAATAGCAATCATGAGGCTGGTAGAAGAAACGG	201_147																				ATTTCTATCCACGCCCTCCGCGAGGAGGGCGACTTGAATTGCACTATTTCTTCACACATCATCGAAAATTTCTATCCACGCCCTCCGCGAGGAGGGCGACAGGAATAGCAATCATGAGGCTGGTAGAAGAAACGG
137047	ATTTCTATCCACGCCCTCCGCGAGGAGGGCGACCATAGCACCGCCGCCGCTCCGGGGTGTCCCGGATATTTCTATCCACGCCCTCCGCGAGGAGGGCGACCTGACATTCATTGCAATTCCCGCAACACTCAAAAA	201_148																				ATTTCTATCCACGCCCTCCGCGAGGAGGGCGACCATAGCACCGCCGCCGCTCCGGGGTGTCCCGGATATTTCTATCCACGCCCTCCGCGAGGAGGGCGACCTGACATTCATTGCAATTCCCGCAACACTCAAAAA
137048	ATTTCTATCCACGCCCTCCGCGAGGAGGGCGACCCTCGAAAACATCGCAAATAAAGAGCGTCAAGATCTATTTCTATCCACGCCCTCCGCGAGGAGGGCGACCGAGGCCATGAGAGCTCCCTGCAAGGACTGCCC	201_149																				ATTTCTATCCACGCCCTCCGCGAGGAGGGCGACCCTCGAAAACATCGCAAATAAAGAGCGTCAAGATCTATTTCTATCCACGCCCTCCGCGAGGAGGGCGACCGAGGCCATGAGAGCTCCCTGCAAGGACTGCCC
137049	ATTTCTATCCACGCCCTCCGCGAGGAGGGCGACCTTGTCCAGCATGGCCAGGATTTTGCGGATGTTGTTATTTCTATCCACGCCCTCCGCGAGGAGGGCGACAGCAAAAACAGAGACAAAATCTCTATTTTCTTA	201_150	-	OmdA	PF13376.9	0.011	14.3	0.3	0.22	10.1	0.0	2.0	2	0	0	2	2	2	0	-	-2	ATTTCTATCCACGCCCTCCGCGAGGAGGGCGACCTTGTCCAGCATGGCCAGGATTTTGCGGATGTTGTTATTTCTATCCACGCCCTCCGCGAGGAGGGCGACAGCAAAAACAGAGACAAAATCTCTATTTTCTTA
137050	ATTTCTATCCACGCCCTCCGCGAGGAGGGCGACGCAGCAATCCAAGACGGCCTAACCCGGTACGTCAAATTTCTATCCACGCCCTCCGCGAGGAGGGCGACGGCCAAGTTGCTCACAGGCGGCGTGGACGTGCAG	201_151																				ATTTCTATCCACGCCCTCCGCGAGGAGGGCGACGCAGCAATCCAAGACGGCCTAACCCGGTACGTCAAATTTCTATCCACGCCCTCCGCGAGGAGGGCGACGGCCAAGTTGCTCACAGGCGGCGTGGACGTGCAG
137051	ATTTCTATCCACGCCCTCCGCGAGGAGGGCGACTTTCTTCTTTCTCATTGCTGGGCCTTATCTTTCGATTTCTATCCACGCCCTCCGCGAGGAGGGCGACTTGTCCTTGTCGGGGTCTGCATCGACGGACGCAAG	201_152																				ATTTCTATCCACGCCCTCCGCGAGGAGGGCGACTTTCTTCTTTCTCATTGCTGGGCCTTATCTTTCGATTTCTATCCACGCCCTCCGCGAGGAGGGCGACTTGTCCTTGTCGGGGTCTGCATCGACGGACGCAAG
137052	ATTTCTATCCACGCCCTCCGCGAGGAGGGCGACGTTGGCCGTGTAGGTGTTCCAGTAGTTGAGCTGAATTTCTATCCACGCCCTCCGCGAGGAGGGCGACCAGTCGTGGAAAACCGGGACGGGATGCTGTTCGTA	201_153																				ATTTCTATCCACGCCCTCCGCGAGGAGGGCGACGTTGGCCGTGTAGGTGTTCCAGTAGTTGAGCTGAATTTCTATCCACGCCCTCCGCGAGGAGGGCGACCAGTCGTGGAAAACCGGGACGGGATGCTGTTCGTA
137053	ATTTCTATCCACGCCCTCCGCGAGGAGGGCGACTCTGCAGCAGCTGGGCATCCACCCGGAATCGTGATTTCTATCCACGCCCTCCGCGAGGAGGGCGACTAAAACCAGTGCTGCGGGCTTCCCGGGTTGCAGTTA	201_154	-	DUF3649	PF12365.11	0.0092	14.2	1.5	0.15	10.3	0.0	2.1	2	0	0	2	2	2	1	-	-2	ATTTCTATCCACGCCCTCCGCGAGGAGGGCGACTCTGCAGCAGCTGGGCATCCACCCGGAATCGTGATTTCTATCCACGCCCTCCGCGAGGAGGGCGACTAAAACCAGTGCTGCGGGCTTCCCGGGTTGCAGTTA
137054	ATTTCTATCCACGCCCTCCGCGAGGAGGGCGACCCGAGGCGAAGGCTGTGGAGCTGATGAAGTCCAAATTTCTATCCACGCCCTCCGCGAGGAGGGCGACACTGGGACTGCTGCGTCCCCAAAATCCTGAACCAA	201_155	-	DUF4644	PF15486.9	0.0027	15.9	0.4	0.0031	15.7	0.4	1.0	1	0	0	1	1	1	1	-	-2	ATTTCTATCCACGCCCTCCGCGAGGAGGGCGACCCGAGGCGAAGGCTGTGGAGCTGATGAAGTCCAAATTTCTATCCACGCCCTCCGCGAGGAGGGCGACACTGGGACTGCTGCGTCCCCAAAATCCTGAACCAA
137055	ATTTCTATCCACGCCCTCCGCGAGGAGGGCGACCTCTATCCTTCGCGATCTCGCCATATTCGGCTGATTTCTATCCACGCCCTCCGCGAGGAGGGCGACCCGCTACCGCCTGGGCCAGCCGCAGAACACAAAGAT	201_156																				ATTTCTATCCACGCCCTCCGCGAGGAGGGCGACCTCTATCCTTCGCGATCTCGCCATATTCGGCTGATTTCTATCCACGCCCTCCGCGAGGAGGGCGACCCGCTACCGCCTGGGCCAGCCGCAGAACACAAAGAT
137056	ATTTCTATCCACGCCCTCCGCGAGGAGGGCGACGCAATGCCGTCCAGCTTATCCTTGAGGGCCGCAGTATTTCTATCCACGCCCTCCGCGAGGAGGGCGACTCGCCGCCGTAGGCTTGGGGCGCTCCTGCAAATA	201_157																				ATTTCTATCCACGCCCTCCGCGAGGAGGGCGACGCAATGCCGTCCAGCTTATCCTTGAGGGCCGCAGTATTTCTATCCACGCCCTCCGCGAGGAGGGCGACTCGCCGCCGTAGGCTTGGGGCGCTCCTGCAAATA
137057	ATTTCTATCCACGCCCTCCGCGAGGAGGGCGACGTAGACCTGCTGAAGCAACAGGCCACCGAGCAAATTTCTATCCACGCCCTCCGCGAGGAGGGCGACACCAGTCCATGCGCCTGCGCTGTGGGCGGCGGTATT	201_158	-	DUF2985	PF11204.11	0.042	12.5	0.2	0.44	9.2	0.0	1.9	1	1	1	2	2	2	0	-	-2	ATTTCTATCCACGCCCTCCGCGAGGAGGGCGACGTAGACCTGCTGAAGCAACAGGCCACCGAGCAAATTTCTATCCACGCCCTCCGCGAGGAGGGCGACACCAGTCCATGCGCCTGCGCTGTGGGCGGCGGTATT
137058	ATTTCTATCCACGCCCTCCGCGAGGAGGGCGACTTCCGTTGGAAAAATCAAGGCTCAAGGGGCGGCTTTATTTCTATCCACGCCCTCCGCGAGGAGGGCGACCGCAGGAGATTGGCGTGACCCCCGACACCATGA	201_159																				ATTTCTATCCACGCCCTCCGCGAGGAGGGCGACTTCCGTTGGAAAAATCAAGGCTCAAGGGGCGGCTTTATTTCTATCCACGCCCTCCGCGAGGAGGGCGACCGCAGGAGATTGGCGTGACCCCCGACACCATGA
137059	ATTTCTATCCACGCCCTCCGCGAGGAGGGCGACAGCAAAAACGGAGAAAAACATCTCCGCTTTTGTTTCATTATAAAACGATCTGCACAGATTTGGAAGAGCTTGTCCAAAAACATCCGAAAAAACAGCTGCGAT	201_160																				ATTTCTATCCACGCCCTCCGCGAGGAGGGCGACAGCAAAAACGGAGAAAAACATCTCCGCTTTTGTTTCATTATAAAACGATCTGCACAGATTTGGAAGAGCTTGTCCAAAAACATCCGAAAAAACAGCTGCGAT
137060	ATTTCTATCCACGCCCTCCGCGAGGAGGGCGACGAGGAGATCCCCTACAGCAAGTTCACCGTCAAAATTTCTATCCACGCCCTCCGCGAGGAGGGCGACGTAAGTACTGGAGTCCAGTACAACATGCAAATGATT	201_161	-	DUF2985	PF11204.11	0.013	14.1	0.1	0.19	10.4	0.0	2.0	1	1	1	2	2	2	0	-	-2	ATTTCTATCCACGCCCTCCGCGAGGAGGGCGACGAGGAGATCCCCTACAGCAAGTTCACCGTCAAAATTTCTATCCACGCCCTCCGCGAGGAGGGCGACGTAAGTACTGGAGTCCAGTACAACATGCAAATGATT
137061	ATTTCTATCCACGCCCTCCGCGAGGAGGGCGACGGGCGTCCGCGGTGGCGGAACAAGGACGGGAAAGTGATTTCTATCCACGCCCTCCGCGAGGAGGGCGACAGCAAAAACAGAGACAAAATCTCTATTTTCAAA	201_162	-	Cnl2_NKP2	PF09447.13	0.0083	14.7	0.1	0.0092	14.6	0.1	1.1	1	0	0	1	1	1	1	-	-2	ATTTCTATCCACGCCCTCCGCGAGGAGGGCGACGGGCGTCCGCGGTGGCGGAACAAGGACGGGAAAGTGATTTCTATCCACGCCCTCCGCGAGGAGGGCGACAGCAAAAACAGAGACAAAATCTCTATTTTCAAA
137062	ATTTCTATCCACGCCCTCCGCGAGGAGGGCGACGGGCGTCCGCGGTGGCGGAACAAGGACGGGAAAGTGATTTCTATCCACGCCCTCCGCGAGGAGGGCGACAGCAAAAACAGAGACAAAATCTCTATTTTCAAA	201_162	-	DUF3649	PF12365.11	0.013	13.7	0.2	0.55	8.5	0.0	2.2	2	0	0	2	2	2	0	-	-2	ATTTCTATCCACGCCCTCCGCGAGGAGGGCGACGGGCGTCCGCGGTGGCGGAACAAGGACGGGAAAGTGATTTCTATCCACGCCCTCCGCGAGGAGGGCGACAGCAAAAACAGAGACAAAATCTCTATTTTCAAA
137063	ATTTCTATCCACGCCCTCCGCGAGGAGGGCGACGTAGTATCGAGTACGAAAACGGTGCAATCGTCAATTTCTATCCACGCCCTCCGCGAGGAGGGCGACCTCGGTAAACAGGCACCCGGTACAGTCGTATTGAAT	201_163	-	DUF2985	PF11204.11	0.031	12.9	0.1	0.26	9.9	0.0	1.9	1	1	1	2	2	2	0	-	-2	ATTTCTATCCACGCCCTCCGCGAGGAGGGCGACGTAGTATCGAGTACGAAAACGGTGCAATCGTCAATTTCTATCCACGCCCTCCGCGAGGAGGGCGACCTCGGTAAACAGGCACCCGGTACAGTCGTATTGAAT
137064	ATTTCTATCCACGCCCTCCGCGAGGAGGGCGACTTCCTGTATTGGAGATTCGATCATCTGATGCACAATTTCTATCCACGCCCTCCGCGAGGAGGGCGACGTATCGCCGTGTGCCGCATGGGCATCCCACGCAAG	201_164																				ATTTCTATCCACGCCCTCCGCGAGGAGGGCGACTTCCTGTATTGGAGATTCGATCATCTGATGCACAATTTCTATCCACGCCCTCCGCGAGGAGGGCGACGTATCGCCGTGTGCCGCATGGGCATCCCACGCAAG
137065	ATTTCTATCCACGCCCTCCGCGAGGAGGGCGACCAAGACGGCGGGGACTATCTGCTGACCGGGAAGCTATTTCTATCCACGCCCTCCGCGAGGAGGGCGACTCGGATCGCCAACATACTCGGCAAGCCAGAGCTT	201_165																				ATTTCTATCCACGCCCTCCGCGAGGAGGGCGACCAAGACGGCGGGGACTATCTGCTGACCGGGAAGCTATTTCTATCCACGCCCTCCGCGAGGAGGGCGACTCGGATCGCCAACATACTCGGCAAGCCAGAGCTT
137066	ATTTCTATCCACGCCCTCCGCGAGGAGGGCGACCCGCCCTCTGCACTGTGAGAAATGAGCTGGAAGATTTCTATCCACGCCCTCCGCGAGGAGGGCGACAGATTTTTGCCCGGCAGAACAACCTCCGGGTGGTAT	201_166																				ATTTCTATCCACGCCCTCCGCGAGGAGGGCGACCCGCCCTCTGCACTGTGAGAAATGAGCTGGAAGATTTCTATCCACGCCCTCCGCGAGGAGGGCGACAGATTTTTGCCCGGCAGAACAACCTCCGGGTGGTAT
137067	ATTTCTATCCACGCCCTCCGCGAGGAGGGCGACCTGTCCGCAATCGACGCGGCCTATACCAGCGTTATTTCTATCCACGCCCTCCGCGAGGAGGGCGACGTAGACCTGCTGAAGCAACAGGCCACCGAGCAAATT	201_167	-	GTP_EFTU_D3	PF03143.20	0.042	12.6	0.0	0.042	12.6	0.0	1.0	1	0	0	1	1	1	0	-	1	ATTTCTATCCACGCCCTCCGCGAGGAGGGCGACCTGTCCGCAATCGACGCGGCCTATACCAGCGTTATTTCTATCCACGCCCTCCGCGAGGAGGGCGACGTAGACCTGCTGAAGCAACAGGCCACCGAGCAAATT
137068	ATTTCTATCCACGCCCTCCGCGAGGAGGGCGACCTGTCCGCAATCGACGCGGCCTATACCAGCGTTATTTCTATCCACGCCCTCCGCGAGGAGGGCGACGTAGACCTGCTGAAGCAACAGGCCACCGAGCAAATT	201_167	-	PLDc_N	PF13396.9	0.017	13.6	1.4	1.1	7.7	0.1	2.0	1	1	1	2	2	2	0	-	-2	ATTTCTATCCACGCCCTCCGCGAGGAGGGCGACCTGTCCGCAATCGACGCGGCCTATACCAGCGTTATTTCTATCCACGCCCTCCGCGAGGAGGGCGACGTAGACCTGCTGAAGCAACAGGCCACCGAGCAAATT
137069	ATTTCTATCCACGCCCTCCGCGAGGAGGGCGACTGGACGCTTGCAACGCAGCCACCGAAATCATCAAATTTCTATCCACGCCCTCCGCGAGGAGGGCGACCTTCTCTGTCGACACCGACATCGTCGCCAGAACAA	201_168	-	BRX_N	PF13713.9	0.012	13.8	0.0	0.017	13.3	0.0	1.3	1	0	0	1	1	1	0	-	3	ATTTCTATCCACGCCCTCCGCGAGGAGGGCGACTGGACGCTTGCAACGCAGCCACCGAAATCATCAAATTTCTATCCACGCCCTCCGCGAGGAGGGCGACCTTCTCTGTCGACACCGACATCGTCGCCAGAACAA
137070	ATTTCTATCCACGCCCTCCGCGAGGAGGGCGACTGGACGCTTGCAACGCAGCCACCGAAATCATCAAATTTCTATCCACGCCCTCCGCGAGGAGGGCGACCTTCTCTGTCGACACCGACATCGTCGCCAGAACAA	201_168	-	PAZ_4	PF18349.4	0.049	12.1	0.1	0.051	12.0	0.1	1.0	1	0	0	1	1	1	0	-	-1	ATTTCTATCCACGCCCTCCGCGAGGAGGGCGACTGGACGCTTGCAACGCAGCCACCGAAATCATCAAATTTCTATCCACGCCCTCCGCGAGGAGGGCGACCTTCTCTGTCGACACCGACATCGTCGCCAGAACAA
137071	ATTTCTATCCACGCCCTCCGCGAGGAGGGCGACTGGAGCATATCCGCGCCGAGGTGCGCAGACATCAGATTTCTATCCACGCCCTCCGCGAGGAGGGCGACCTCTATCCTTCGCGATCTCGCCATATTCGGCTGA	201_169																				ATTTCTATCCACGCCCTCCGCGAGGAGGGCGACTGGAGCATATCCGCGCCGAGGTGCGCAGACATCAGATTTCTATCCACGCCCTCCGCGAGGAGGGCGACCTCTATCCTTCGCGATCTCGCCATATTCGGCTGA
137072	ATTTCTATCCACGCCCTCCGCGAGGAGGGCGACCGTACGACAACAGCCCGACCGGCTACGCCGCTATATTTCTATCCACGCCCTCCGCGAGGAGGGCGACCTCGGCCATCGTGACAGGAGCGGAGCTCGTTACCG	201_170																				ATTTCTATCCACGCCCTCCGCGAGGAGGGCGACCGTACGACAACAGCCCGACCGGCTACGCCGCTATATTTCTATCCACGCCCTCCGCGAGGAGGGCGACCTCGGCCATCGTGACAGGAGCGGAGCTCGTTACCG
137073	ATTTCTATCCACGCCCTCCGCGAGGAGGGCGACCTACCGTCTGCACGGCGGCATTTGCAATATCAGGATTTCTATCCACGCCCTCCGCGAGGAGGGCGACCTCGTAGCTCTCCGGCCATACCCACTCGATGGTTG	201_171	-	DUF3606	PF12244.11	0.018	13.4	0.0	0.023	13.0	0.0	1.1	1	0	0	1	1	1	0	-	-3	ATTTCTATCCACGCCCTCCGCGAGGAGGGCGACCTACCGTCTGCACGGCGGCATTTGCAATATCAGGATTTCTATCCACGCCCTCCGCGAGGAGGGCGACCTCGTAGCTCTCCGGCCATACCCACTCGATGGTTG
137074	ATTTCTATCCACGCCCTCCGCGAGGAGGGCGACCTGGGCGTTGTCCACGTCCGCGCCCAAATCGGTATTTCTATCCACGCCCTCCGCGAGGAGGGCGACCAAAGTCGCCCCACACGTCTTTCTGGCTGTCCATAT	201_172																				ATTTCTATCCACGCCCTCCGCGAGGAGGGCGACCTGGGCGTTGTCCACGTCCGCGCCCAAATCGGTATTTCTATCCACGCCCTCCGCGAGGAGGGCGACCAAAGTCGCCCCACACGTCTTTCTGGCTGTCCATAT
137075	ATTTCTATCCACGCCCTCCGCGAGGAGGGCGACGGCGTCAACCCGTACAGTGGCCTCGCCGGTTTTCTATTTCTATCCACGCCCTCCGCGAGGAGGGCGACCGTGCCGAGCCCTACGCCCGCCACAAAAACGAAG	201_173																				ATTTCTATCCACGCCCTCCGCGAGGAGGGCGACGGCGTCAACCCGTACAGTGGCCTCGCCGGTTTTCTATTTCTATCCACGCCCTCCGCGAGGAGGGCGACCGTGCCGAGCCCTACGCCCGCCACAAAAACGAAG
137076	ATTTCTATCCACGCCCTCCGCGAGGAGGGCGACGGTCTGCCCGTCGCTCACCCGCTTGATGTAGTCCGGATTTCTATCCACGCCCTCCGCGAGGAGGGCGACCACCCTTTCCACTCTCGTCTCTGCCAGCTGTCC	201_174	-	DNA_processg_A	PF02481.18	0.042	11.6	0.0	0.042	11.6	0.0	1.0	1	0	0	1	1	1	0	-	-1	ATTTCTATCCACGCCCTCCGCGAGGAGGGCGACGGTCTGCCCGTCGCTCACCCGCTTGATGTAGTCCGGATTTCTATCCACGCCCTCCGCGAGGAGGGCGACCACCCTTTCCACTCTCGTCTCTGCCAGCTGTCC
137077	ATTTCTATCCACGCCCTCCGCGAGGAGGGCGACTAACAACGTCGTCCATATACCGTGCATAGCGGTATTTCTATCCACGCCCTCCGCGAGGAGGGCGACTAGACGCGGCCATCGTACTTCTCAGTGATGGAACAT	201_175																				ATTTCTATCCACGCCCTCCGCGAGGAGGGCGACTAACAACGTCGTCCATATACCGTGCATAGCGGTATTTCTATCCACGCCCTCCGCGAGGAGGGCGACTAGACGCGGCCATCGTACTTCTCAGTGATGGAACAT
137078	ATTTCTATCCACGCCCTCCGCGAGGAGGGCGACTTATGGATGGGTAGAAGTGCCGCACATCCAACTTATTTCTATCCACGCCCTCCGCGAGGAGGGCGACGTAGGCTGTTGGGTGATCTCAAAATCCTTATCCAA	201_176																				ATTTCTATCCACGCCCTCCGCGAGGAGGGCGACTTATGGATGGGTAGAAGTGCCGCACATCCAACTTATTTCTATCCACGCCCTCCGCGAGGAGGGCGACGTAGGCTGTTGGGTGATCTCAAAATCCTTATCCAA
137079	ATTTCTATCCACGCCCTCCGCGAGGAGGGCGACAGATTTTTGCCCGGCAGAACAACCTCCGGGTGGTATTTCTATCCACGCCCTCCGCGAGGAGGGCGACCAAGACGGCGGGGACTATCTGCTGACCGGGAAGCT	201_177																				ATTTCTATCCACGCCCTCCGCGAGGAGGGCGACAGATTTTTGCCCGGCAGAACAACCTCCGGGTGGTATTTCTATCCACGCCCTCCGCGAGGAGGGCGACCAAGACGGCGGGGACTATCTGCTGACCGGGAAGCT
137080	ATTTCTATCCACGCCCTCCGCGAGGAGGGCGACCGCAATGGCCTGAATGAGTTCGGCCAGTTCTTCGGTATTTCTATCCACGCCCTCCGCGAGGAGGGCGACTTCTGCACTGGAGCGTCTGGAGCAGAGCGCTGT	201_178																				ATTTCTATCCACGCCCTCCGCGAGGAGGGCGACCGCAATGGCCTGAATGAGTTCGGCCAGTTCTTCGGTATTTCTATCCACGCCCTCCGCGAGGAGGGCGACTTCTGCACTGGAGCGTCTGGAGCAGAGCGCTGT
137081	ATTTCTATCCACGCCCTCCGCGAGGAGGGCGACCTTTTTCTGCTACAGTTACGACTGCGCTTGCCAATTTCTATCCACGCCCTCCGCGAGGAGGGCGACCTGGGCGTTGTCCACGTCCGCGCCCAAATCGGTATT	201_179																				ATTTCTATCCACGCCCTCCGCGAGGAGGGCGACCTTTTTCTGCTACAGTTACGACTGCGCTTGCCAATTTCTATCCACGCCCTCCGCGAGGAGGGCGACCTGGGCGTTGTCCACGTCCGCGCCCAAATCGGTATT
137082	ATTTCTATCCACGCCCTCCGCGAGGAGGGCGACTAAACCGACATCAGGACGATTGTAAACCAGAAAAATTTCTATCCACGCCCTCCGCGAGGAGGGCGACGGCGTCAACCCGTACAGTGGCCTCGCCGGTTTTCT	201_180																				ATTTCTATCCACGCCCTCCGCGAGGAGGGCGACTAAACCGACATCAGGACGATTGTAAACCAGAAAAATTTCTATCCACGCCCTCCGCGAGGAGGGCGACGGCGTCAACCCGTACAGTGGCCTCGCCGGTTTTCT
137083	ATTTCTATCCACGCCCTCCGCGAGGAGGGCGACTTGATGCAGCTTGCGGATGCGGTGATGCCCGCAACATTTCTATCCACGCCCTCCGCGAGGAGGGCGACGGGAGCACGGAGCCGCGCGCAGGGCGGGAGGCTG	201_181	-	DUF5540	PF17694.4	0.012	14.3	0.3	0.013	14.2	0.3	1.2	1	0	0	1	1	1	0	-	-1	ATTTCTATCCACGCCCTCCGCGAGGAGGGCGACTTGATGCAGCTTGCGGATGCGGTGATGCCCGCAACATTTCTATCCACGCCCTCCGCGAGGAGGGCGACGGGAGCACGGAGCCGCGCGCAGGGCGGGAGGCTG
137084	ATTTCTATCCACGCCCTCCGCGAGGAGGGCGACAAGCACACTGGCAAACATCTACAGCACTATCAAAGATTTCTATCCACGCCCTCCGCGAGGAGGGCGACTGGCAAACCCAGACCGTGGCGCAAGCACCACATT	201_182																				ATTTCTATCCACGCCCTCCGCGAGGAGGGCGACAAGCACACTGGCAAACATCTACAGCACTATCAAAGATTTCTATCCACGCCCTCCGCGAGGAGGGCGACTGGCAAACCCAGACCGTGGCGCAAGCACCACATT
137085	ATTTCTATCCACGCCCTCCGCGAGGAGGGCGACGCCACGGTTTTTGCATCAAGCGCGGTAAAAACCTATTTCTATCCACGCCCTCCGCGAGGAGGGCGACGCCGTGGCGTCCGGCCCGCTCATCACCACCATCAA	201_183																				ATTTCTATCCACGCCCTCCGCGAGGAGGGCGACGCCACGGTTTTTGCATCAAGCGCGGTAAAAACCTATTTCTATCCACGCCCTCCGCGAGGAGGGCGACGCCGTGGCGTCCGGCCCGCTCATCACCACCATCAA
137086	ATTTCTATCCACGCCCTCCGCGAGGAGGGCGACGCTGCGACAGGCGTTCCAAGTCCAGAAATACTATATTTCTATCCACGCCCTCCGCGAGGAGGGCGACCTTGTCCAGCATGGCCAGGATTTTGCGGATGTTGT	201_184																				ATTTCTATCCACGCCCTCCGCGAGGAGGGCGACGCTGCGACAGGCGTTCCAAGTCCAGAAATACTATATTTCTATCCACGCCCTCCGCGAGGAGGGCGACCTTGTCCAGCATGGCCAGGATTTTGCGGATGTTGT
137087	ATTTCTATCCACGCCCTCCGCGAGGAGGGCGACGTAGGCTGTTGGGTGATCTCAAAATCCTTATCCAATTTCTATCCACGCCCTCCGCGAGGAGGGCGACGTCCAAGGACGATTCAACAGAGCTTGCAGAGGATA	201_185																				ATTTCTATCCACGCCCTCCGCGAGGAGGGCGACGTAGGCTGTTGGGTGATCTCAAAATCCTTATCCAATTTCTATCCACGCCCTCCGCGAGGAGGGCGACGTCCAAGGACGATTCAACAGAGCTTGCAGAGGATA
137088	ATTTCTATCCACGCCCTCCGCGAGGAGGGCGACGTTAGCAAACGACGCACTCTTCGCCAAGCTCAAACAATTTCTATCCACGCCCTCCGCGAGGAGGGCGACAAGCACACTGGCAAACATCTACAGCACTATCAA	201_186	-	DNA_processg_A	PF02481.18	0.0034	15.2	0.0	0.0035	15.1	0.0	1.0	1	0	0	1	1	1	1	-	-1	ATTTCTATCCACGCCCTCCGCGAGGAGGGCGACGTTAGCAAACGACGCACTCTTCGCCAAGCTCAAACAATTTCTATCCACGCCCTCCGCGAGGAGGGCGACAAGCACACTGGCAAACATCTACAGCACTATCAA
137089	ATTTCTATCCACGCCCTCCGCGAGGAGGGCGACGTTAGCAAACGACGCACTCTTCGCCAAGCTCAAACAATTTCTATCCACGCCCTCCGCGAGGAGGGCGACAAGCACACTGGCAAACATCTACAGCACTATCAA	201_186	-	TMF_DNA_bd	PF12329.11	0.01	14.3	0.2	0.83	8.2	0.0	2.0	1	1	1	2	2	2	0	-	1	ATTTCTATCCACGCCCTCCGCGAGGAGGGCGACGTTAGCAAACGACGCACTCTTCGCCAAGCTCAAACAATTTCTATCCACGCCCTCCGCGAGGAGGGCGACAAGCACACTGGCAAACATCTACAGCACTATCAA
137090	ATTTCTATCCACGCCCTCCGCGAGGAGGGCGACTCCGCATTTTTGTGGGTGATGGTCTTGGCCCACTATTTCTATCCACGCCCTCCGCGAGGAGGGCGACGCGGTCTGCACAACAACATACCCAGCATCGTCATT	201_187																				ATTTCTATCCACGCCCTCCGCGAGGAGGGCGACTCCGCATTTTTGTGGGTGATGGTCTTGGCCCACTATTTCTATCCACGCCCTCCGCGAGGAGGGCGACGCGGTCTGCACAACAACATACCCAGCATCGTCATT
137091	ATTTCTATCCACGCCCTCCGCGAGGAGGGCGACTGCTGCATGAGTGCCGTGTAAAATAGAGGCACTTATTTCTATCCACGCCCTCCGCGAGGAGGGCGACGTTTTTCACAAATGCTATTTATACAAAAAAACAAA	201_188	-	DUF2985	PF11204.11	0.03	12.9	0.0	0.03	12.9	0.0	1.1	1	0	0	1	1	1	0	-	-1	ATTTCTATCCACGCCCTCCGCGAGGAGGGCGACTGCTGCATGAGTGCCGTGTAAAATAGAGGCACTTATTTCTATCCACGCCCTCCGCGAGGAGGGCGACGTTTTTCACAAATGCTATTTATACAAAAAAACAAA
137092	ATTTCTATCCACGCCCTCCGCGAGGAGGGCGACCTTCTCTGTCGACACCGACATCGTCGCCAGAACAAATTTCTATCCACGCCCTCCGCGAGGAGGGCGACGAGGAGATCCCCTACAGCAAGTTCACCGTCAAAA	201_189																				ATTTCTATCCACGCCCTCCGCGAGGAGGGCGACCTTCTCTGTCGACACCGACATCGTCGCCAGAACAAATTTCTATCCACGCCCTCCGCGAGGAGGGCGACGAGGAGATCCCCTACAGCAAGTTCACCGTCAAAA
137093	ATTTCTATCCACGCCCTCCGCGAGGAGGGCGACGATGGCAAAAGTAGACGGTGCTCACATCAAGGAATTTCTATCCACGCCCTCCGCGAGGAGGGCGACGCTATCCGCTATTTCGTGCGCACAAAGCGCCTTGTA	201_190	-	Endothelin	PF00322.20	0.02	12.9	0.1	0.028	12.4	0.1	1.2	1	0	0	1	1	1	0	-	-3	ATTTCTATCCACGCCCTCCGCGAGGAGGGCGACGATGGCAAAAGTAGACGGTGCTCACATCAAGGAATTTCTATCCACGCCCTCCGCGAGGAGGGCGACGCTATCCGCTATTTCGTGCGCACAAAGCGCCTTGTA
137094	ATTTCTATCCACGCCCTCCGCGAGGAGGGCGACGTATCGCCGTGTGCCGCATGGGCATCCCACGCAAGATTTCTATCCACGCCATCCGCGAGGAGGGCGACCGTTTCCGGGTTTGCCTGCTCCCGCAGTTCCGAA	201_191																				ATTTCTATCCACGCCCTCCGCGAGGAGGGCGACGTATCGCCGTGTGCCGCATGGGCATCCCACGCAAGATTTCTATCCACGCCATCCGCGAGGAGGGCGACCGTTTCCGGGTTTGCCTGCTCCCGCAGTTCCGAA
137095	ATTTCTATCCACGCCCTCCGCGAGGAGGGCGACGTCAGTACATACGCCGACTTCGATCAGGCAATGGCATTTCTATCCACGCCCTCCGCGAGGAGGGCGACTCGAAGCCCTTTTTGTTGCCGTCCTTGTCCTCCA	201_192	-	DUF3024	PF11225.11	0.0067	15.1	0.0	0.0081	14.9	0.0	1.1	1	0	0	1	1	1	1	-	2	ATTTCTATCCACGCCCTCCGCGAGGAGGGCGACGTCAGTACATACGCCGACTTCGATCAGGCAATGGCATTTCTATCCACGCCCTCCGCGAGGAGGGCGACTCGAAGCCCTTTTTGTTGCCGTCCTTGTCCTCCA
137096	ATTTCTATCCACGCCCTCCGCGAGGAGGGCGACTGCCTTGTCATCGTTGGAGGTTTCGGGGTTCTCCAATTTCTATCCACGCCCTCCGCGAGGAGGGCGACAGCGGCTGCGCCCATGGGCTGCCTTTGTGCAAAA	201_193																				ATTTCTATCCACGCCCTCCGCGAGGAGGGCGACTGCCTTGTCATCGTTGGAGGTTTCGGGGTTCTCCAATTTCTATCCACGCCCTCCGCGAGGAGGGCGACAGCGGCTGCGCCCATGGGCTGCCTTTGTGCAAAA
137097	ATTTCTATCCACGCCCTCCGCGAGGAGGGCGACTGCGCATCCCCTTTCTTGAACTGGCTCTCGTAAAATTTCTATCCACGCCCTCCGCGAGGAGGGCGACGACTGCGCAAACGAAAAGACTGGAGCACACGGATG	201_194																				ATTTCTATCCACGCCCTCCGCGAGGAGGGCGACTGCGCATCCCCTTTCTTGAACTGGCTCTCGTAAAATTTCTATCCACGCCCTCCGCGAGGAGGGCGACGACTGCGCAAACGAAAAGACTGGAGCACACGGATG
137098	ATTTCTATCCACGCCCTCCGCGAGGAGGGCGACTGTCTACTGGGCGTATATTACCACCTCGTAGGCAATTTCTATCCACGCCCTCCGCGAGGAGGGCGACTGACCCACAGGGTCAGGGTCACATTGTCCATGGAA	201_195																				ATTTCTATCCACGCCCTCCGCGAGGAGGGCGACTGTCTACTGGGCGTATATTACCACCTCGTAGGCAATTTCTATCCACGCCCTCCGCGAGGAGGGCGACTGACCCACAGGGTCAGGGTCACATTGTCCATGGAA
137099	ATTTCTATCCACGCCCTCCGCGAGGAGGGCGACTAGCCGCTCTGAGCTGGTCTACTCCATCATGGGGATTTCTATCCACGCCCTCCGCGAGGAGGGCGACGCGCCAATAAGAGTATACGCCGCAGGAGAAAACGG	201_196																				ATTTCTATCCACGCCCTCCGCGAGGAGGGCGACTAGCCGCTCTGAGCTGGTCTACTCCATCATGGGGATTTCTATCCACGCCCTCCGCGAGGAGGGCGACGCGCCAATAAGAGTATACGCCGCAGGAGAAAACGG
137100	ATTTCTATCCACGCCCTCCGCGAGGAGGGCGACCAGTCGTGGAAAACCGGGACGGGATGCTGTTCGTATTTCTATCCACGCCCTCCGCGAGGAGGGCGACCAAGCGACGAGCGCCAGCGCATCCAGGACATCGAG	201_197																				ATTTCTATCCACGCCCTCCGCGAGGAGGGCGACCAGTCGTGGAAAACCGGGACGGGATGCTGTTCGTATTTCTATCCACGCCCTCCGCGAGGAGGGCGACCAAGCGACGAGCGCCAGCGCATCCAGGACATCGAG
137101	ATTTCTATCCACGCCCTCCGCGAGGAGGGCGACCCGACAAGACTCTCGGCAAAAGCTGGGGCACACTATTTCTATCCACGCCCTCCGCGAGGAGGGCGACGGTGGAATCCTGTTCCGGCCAGTCATGGCCGCAGA	201_198																				ATTTCTATCCACGCCCTCCGCGAGGAGGGCGACCCGACAAGACTCTCGGCAAAAGCTGGGGCACACTATTTCTATCCACGCCCTCCGCGAGGAGGGCGACGGTGGAATCCTGTTCCGGCCAGTCATGGCCGCAGA
137102	ATTTCTATCCACGCCCTCCGCGAGGAGGGCGACCTGACGCTGTATCTTCAGGAGCGGGCAAAGCTCTGATTTCTATCCACGCCCTCCGCGAGGAGGGCGACGAAGCTGGAGAAGTACCTCGCTGACGAACAGGGA	201_199																				ATTTCTATCCACGCCCTCCGCGAGGAGGGCGACCTGACGCTGTATCTTCAGGAGCGGGCAAAGCTCTGATTTCTATCCACGCCCTCCGCGAGGAGGGCGACGAAGCTGGAGAAGTACCTCGCTGACGAACAGGGA
137103	ATTTCTATCCACGCCCTCCGCGAGGAGGGCGACGCACAGCGTGGATGGAGCAGGGCGACACCGAGATATTTCTATCCACGCCCTCCGCGAGGAGGGCGACCATCGCCGCCGTGCTGGACGACAACGCCCTGAAGA	201_200																				ATTTCTATCCACGCCCTCCGCGAGGAGGGCGACGCACAGCGTGGATGGAGCAGGGCGACACCGAGATATTTCTATCCACGCCCTCCGCGAGGAGGGCGACCATCGCCGCCGTGCTGGACGACAACGCCCTGAAGA
137104	ATTTCTATCCACGCCCTCCGCGAGGAGGGCGACTCGTCGCTGTGCCCTGCGCTCAGTCCTCGCTGTAATTTCTATCCACGCCCTCCGCGAGGAGGGCGACGGAGGTGGCAAAGACAGCCGATGGCAGCCGCAGGA	201_201																				ATTTCTATCCACGCCCTCCGCGAGGAGGGCGACTCGTCGCTGTGCCCTGCGCTCAGTCCTCGCTGTAATTTCTATCCACGCCCTCCGCGAGGAGGGCGACGGAGGTGGCAAAGACAGCCGATGGCAGCCGCAGGA
137105	ATTTCTATCCACGCCCTCCGCGAGGAGGACGACGTTTACTGGCGGTAGAGAACGGGAAACGGATGAAATTTCTATCCACGCCCTCCGCGAGGAGGACGACCGTTGACCTGTCCGGTTATGTTGAAAAGGAAGCAG	201_202																				ATTTCTATCCACGCCCTCCGCGAGGAGGACGACGTTTACTGGCGGTAGAGAACGGGAAACGGATGAAATTTCTATCCACGCCCTCCGCGAGGAGGACGACCGTTGACCTGTCCGGTTATGTTGAAAAGGAAGCAG
137106	ATTTCTATCCACGCCCTCCGCGAGGAGGGCGACCGCAGGAGATTGGCGTGACCCCCGACACCATGAAATTTCTATCCACGCCCTCCGCGAGGAGGGCGACGGCGTGTCGGAAACGAATATGCGGACTTGCTATTT	201_203																				ATTTCTATCCACGCCCTCCGCGAGGAGGGCGACCGCAGGAGATTGGCGTGACCCCCGACACCATGAAATTTCTATCCACGCCCTCCGCGAGGAGGGCGACGGCGTGTCGGAAACGAATATGCGGACTTGCTATTT
137107	ATTTCTATCCACGCCCTCCGCGAGGAGGGCGACCGCTTCTGCACGGCCATCAGGGTATAGGTGTCAAAATTTCTATCCACGCCCTCCGCGAGGAGGGCGACTTCCGTTGGAAAAATCAAGGCTCAAGGGGCGGCT	201_204	-	DUF3669	PF12417.11	0.036	12.7	0.0	0.036	12.7	0.0	1.1	1	0	0	1	1	1	0	-	2	ATTTCTATCCACGCCCTCCGCGAGGAGGGCGACCGCTTCTGCACGGCCATCAGGGTATAGGTGTCAAAATTTCTATCCACGCCCTCCGCGAGGAGGGCGACTTCCGTTGGAAAAATCAAGGCTCAAGGGGCGGCT
137108	ATTTCTATCCACGCCCTCCGCGAGGAGGGCGACGGGAGCACGGAGCCGCGCGCAGGGCGGGAGGCTGATTTCTATCCACGCCCTCCGCGAGGAGGGCGACAGCAAAAACAGAGACAAAATCTCTATTTTCAAACA	201_205																				ATTTCTATCCACGCCCTCCGCGAGGAGGGCGACGGGAGCACGGAGCCGCGCGCAGGGCGGGAGGCTGATTTCTATCCACGCCCTCCGCGAGGAGGGCGACAGCAAAAACAGAGACAAAATCTCTATTTTCAAACA
137109	ATTTCTATCCACGCCCTCCGCGAGGAGGGCGACGGGCCTTGTAGGTCGGCTTGACGACGTCCACGCGATTTCTATCCACGCCCTCCGCGAGGAGGGCGACCTGGCAAACATCGGCGAACAAGCCATTCTAAACAA	201_206																				ATTTCTATCCACGCCCTCCGCGAGGAGGGCGACGGGCCTTGTAGGTCGGCTTGACGACGTCCACGCGATTTCTATCCACGCCCTCCGCGAGGAGGGCGACCTGGCAAACATCGGCGAACAAGCCATTCTAAACAA
137110	ATTTCTATCCACGCCCTCCGCGAGGAGGGCGACGTAACAGAAATTGAGGTGGAAATCCTCAGAAGGATTTCTATCCACGCCCTCCGCGAGGAGGGCGACTAGCCGCTCTGAGCTGGTCTACTCCATCATGGGGAT	201_207																				ATTTCTATCCACGCCCTCCGCGAGGAGGGCGACGTAACAGAAATTGAGGTGGAAATCCTCAGAAGGATTTCTATCCACGCCCTCCGCGAGGAGGGCGACTAGCCGCTCTGAGCTGGTCTACTCCATCATGGGGAT
137111	ATTTCTATCCACGCCCTCCGCGAGGAGGGCGACGTAAGTACTGGAGTCCAGTACAACATGCAAATGATTTCTATCCACGCCCTCCGCGAGGAGGGCGACGTAGTATCGAGTACGAAAACGGTGCAATCGTCAATT	201_208	-	zf-CGNR	PF11706.11	0.041	12.2	0.6	0.17	10.2	0.0	1.9	2	0	0	2	2	2	0	-	-2	ATTTCTATCCACGCCCTCCGCGAGGAGGGCGACGTAAGTACTGGAGTCCAGTACAACATGCAAATGATTTCTATCCACGCCCTCCGCGAGGAGGGCGACGTAGTATCGAGTACGAAAACGGTGCAATCGTCAATT
137112	ATTTCTATCCACGCCCTCCGCGAGGAGGGCGACTGACCTCCTGCGCGGTCTGTGCGGTGGCGCGGTTATTTCTATCCACGCCCTCCGCGAGGAGGGCGACCCACGTCTCCTTCCCGTGCTTCCATGCCCGATTAT	201_209																				ATTTCTATCCACGCCCTCCGCGAGGAGGGCGACTGACCTCCTGCGCGGTCTGTGCGGTGGCGCGGTTATTTCTATCCACGCCCTCCGCGAGGAGGGCGACCCACGTCTCCTTCCCGTGCTTCCATGCCCGATTAT
137113	ATTTCTATCCACGCCCTCCGCGAGGAGGGCGACTTCGATCGGTTTGTCCCAAGGCTGATACGGCAGCATTTCTATCCACGCCCTCCGCGAGGAGGGCGACCGACGCTCTGGCTTTGGCTGCCGTGCCGCCGGATA	201_210																				ATTTCTATCCACGCCCTCCGCGAGGAGGGCGACTTCGATCGGTTTGTCCCAAGGCTGATACGGCAGCATTTCTATCCACGCCCTCCGCGAGGAGGGCGACCGACGCTCTGGCTTTGGCTGCCGTGCCGCCGGATA
137114	ATTTCTATCCACGCCCTCCGCGAGGAGGGCGACTTTGCGGACTGCGAGGGCGAGCTGCTGCAGGACGAATTTCTATCCACGCCCTCCGCGAGGAGGGCGACAGCGGCTACCGCTTAGCGCTGAACCGCTTATTAA	201_211																				ATTTCTATCCACGCCCTCCGCGAGGAGGGCGACTTTGCGGACTGCGAGGGCGAGCTGCTGCAGGACGAATTTCTATCCACGCCCTCCGCGAGGAGGGCGACAGCGGCTACCGCTTAGCGCTGAACCGCTTATTAA
137115	ATTTCTATCCACGCCCTCCGCGAGGAGGGCGACACTGGGACTGCTGCGTCCCCAAAATCCTGAACCAATTTCTATCCACGCCCTCCGCGAGGAGGGCGACCGCAATGGCCTGAATGAGTTCGGCCAGTTCTTCGG	201_212																				ATTTCTATCCACGCCCTCCGCGAGGAGGGCGACACTGGGACTGCTGCGTCCCCAAAATCCTGAACCAATTTCTATCCACGCCCTCCGCGAGGAGGGCGACCGCAATGGCCTGAATGAGTTCGGCCAGTTCTTCGG
137116	ATTTCTATCCACGCCCTCCGCGAGGAGGGCGACATTTGGAAAGCGTTATGCTGGAGCAGACCGATATTGATTTCTATCCACGCCCTCCGCGAGGAGGGCGACTTTGCGGACTGCGAGGGCGAGCTGCTGCAGGAC	201_213	-	DNA_processg_A	PF02481.18	0.033	11.9	0.0	0.033	11.9	0.0	1.0	1	0	0	1	1	1	0	-	-1	ATTTCTATCCACGCCCTCCGCGAGGAGGGCGACATTTGGAAAGCGTTATGCTGGAGCAGACCGATATTGATTTCTATCCACGCCCTCCGCGAGGAGGGCGACTTTGCGGACTGCGAGGGCGAGCTGCTGCAGGAC
137117	ATTTCTATCCACGCCCTCCGCGAGGAGGGCGACCAAGCGACGAGCGCCAGCGCATCCAGGACATCGAGATTTCTATCCACGCCCTCCGCGAGGAGGGCGACGGGCGTCCGCGGTGGCGGAACAAGGACGGGAAAG	201_214	-	GNAT_like	PF18407.4	0.0074	15.1	0.6	0.0079	15.0	0.6	1.1	1	0	0	1	1	1	1	-	-2	ATTTCTATCCACGCCCTCCGCGAGGAGGGCGACCAAGCGACGAGCGCCAGCGCATCCAGGACATCGAGATTTCTATCCACGCCCTCCGCGAGGAGGGCGACGGGCGTCCGCGGTGGCGGAACAAGGACGGGAAAG
137118	ATTTCTATCCACGCCCTCCGCGAGGAGGGCGACCCCAGTTGTACCGGTACAGAACGTCGTTGAGCGCGTAATTTCTATCCACGCCCTCCGCGAGGAGGGCGACCGTATTTTTTGTTGTCTTATCGCCGCTCCAAC	201_215																				ATTTCTATCCACGCCCTCCGCGAGGAGGGCGACCCCAGTTGTACCGGTACAGAACGTCGTTGAGCGCGTAATTTCTATCCACGCCCTCCGCGAGGAGGGCGACCGTATTTTTTGTTGTCTTATCGCCGCTCCAAC
137119	ATTTCTATCCACGCCCTCCGCGAGGAGGGCGACCCGCGCAGTCATTGAGACGGCGCAGGCCCTCAAGAATTTCTATCCACGCCCTCCGCGAGGAGGGCGACGCAGGCCCAGCGTTTCCTCGTTGCAGACCTGCGA	201_216																				ATTTCTATCCACGCCCTCCGCGAGGAGGGCGACCCGCGCAGTCATTGAGACGGCGCAGGCCCTCAAGAATTTCTATCCACGCCCTCCGCGAGGAGGGCGACGCAGGCCCAGCGTTTCCTCGTTGCAGACCTGCGA
137120	ATTTCTATCCACGCCCTCCGCGAGGAGGGCGACCGCCGTGGCACCGGCGAACGTGCTGGCCGAAACATATTTCTATCCACGCCCTCCGCGAGGAGGGCGACCCATCGGCAGTTTGCCACCGGGCAGCCGCTTCAC	201_217																				ATTTCTATCCACGCCCTCCGCGAGGAGGGCGACCGCCGTGGCACCGGCGAACGTGCTGGCCGAAACATATTTCTATCCACGCCCTCCGCGAGGAGGGCGACCCATCGGCAGTTTGCCACCGGGCAGCCGCTTCAC
137121	ATTTCTATCCACGCCCTCCGCGAGGAGGGCGACATGGTCGGGCCGAGGTAGATCGTTTTCTTCATACATTTCTATCCACGCCCTCCGCGAGGAGGGCGACAAGAGGATCTGGTCGAGGCGGGCAGAATCTCGCAA	201_218																				ATTTCTATCCACGCCCTCCGCGAGGAGGGCGACATGGTCGGGCCGAGGTAGATCGTTTTCTTCATACATTTCTATCCACGCCCTCCGCGAGGAGGGCGACAAGAGGATCTGGTCGAGGCGGGCAGAATCTCGCAA
137122	ATTTCTATCCACGCCCTCCGCGAGGAGGGCGACCCAAGGACAACGAAGCAGCCATTGCGGCCATCAAATTTCTATCCACGCCCTCCGCGAGGAGGGCGACCGGCCTGATTAAGTCGTTGAGCGACGGCAGCGAGA	201_219																				ATTTCTATCCACGCCCTCCGCGAGGAGGGCGACCCAAGGACAACGAAGCAGCCATTGCGGCCATCAAATTTCTATCCACGCCCTCCGCGAGGAGGGCGACCGGCCTGATTAAGTCGTTGAGCGACGGCAGCGAGA
137123	ATTTCTATCCACGCCCTCCGCGAGGAGGGCGACCGGGAAGTTTGTTAAGGAGGTATAAGCATGAGTATTTCTATCCACGCCCTCCGCGAGGAGGGCGACCGGCCTCCTCTGCCTTTTGGGTAGCGGTGGAGGAAT	201_220	-	PLDc_N	PF13396.9	0.02	13.3	0.5	0.57	8.7	0.0	2.0	2	0	0	2	2	2	0	-	-2	ATTTCTATCCACGCCCTCCGCGAGGAGGGCGACCGGGAAGTTTGTTAAGGAGGTATAAGCATGAGTATTTCTATCCACGCCCTCCGCGAGGAGGGCGACCGGCCTCCTCTGCCTTTTGGGTAGCGGTGGAGGAAT
137124	ATTTCTATCCACGCCCTCCGCGAGGAGGGCGACCGTCGGTGTAGTCTTGGATTCCCTTGCCCACGTCTGATTTCTATCCACGCCCTCCGCGAGGAGGGCGACGGAATGCCGCTGATGATGCCAGCGGCGGTGACG	201_221																				ATTTCTATCCACGCCCTCCGCGAGGAGGGCGACCGTCGGTGTAGTCTTGGATTCCCTTGCCCACGTCTGATTTCTATCCACGCCCTCCGCGAGGAGGGCGACGGAATGCCGCTGATGATGCCAGCGGCGGTGACG
137125	ATTTCTATCCACGCCCTCCGCGAGGAGGGCGACCTCGTAGCTCTCCGGCCATACCCACTCGATGGTTGATTTCTATCCACGCCCTCCGCGAGGAGGGCGACTGCCTTGTCATCGTTGGAGGTTTCGGGGTTCTCC	201_222																				ATTTCTATCCACGCCCTCCGCGAGGAGGGCGACCTCGTAGCTCTCCGGCCATACCCACTCGATGGTTGATTTCTATCCACGCCCTCCGCGAGGAGGGCGACTGCCTTGTCATCGTTGGAGGTTTCGGGGTTCTCC
137126	ATTTCTATCCACGCCCTCCGCGAGGAGGGCGACCTGCTGCATCTGCATCGCAAAGAGCTGCTGCATATTTCTATCCACGCCCTCCGCGAGGAGGGCGACCAAGATGGCAAAGGATGCCGGGTGGTGGAACAAATT	201_223	-	Asp_Glu_race_2	PF14669.9	0.023	12.8	0.1	0.023	12.8	0.1	1.0	1	0	0	1	1	1	0	-	2	ATTTCTATCCACGCCCTCCGCGAGGAGGGCGACCTGCTGCATCTGCATCGCAAAGAGCTGCTGCATATTTCTATCCACGCCCTCCGCGAGGAGGGCGACCAAGATGGCAAAGGATGCCGGGTGGTGGAACAAATT
137127	ATTTCTATCCACGCCCTCCGCGAGGAGGGCGACCTGCTGCATCTGCATCGCAAAGAGCTGCTGCATATTTCTATCCACGCCCTCCGCGAGGAGGGCGACCAAGATGGCAAAGGATGCCGGGTGGTGGAACAAATT	201_223	-	DUF2985	PF11204.11	0.026	13.1	0.3	0.18	10.5	0.0	1.9	1	1	1	2	2	2	0	-	-2	ATTTCTATCCACGCCCTCCGCGAGGAGGGCGACCTGCTGCATCTGCATCGCAAAGAGCTGCTGCATATTTCTATCCACGCCCTCCGCGAGGAGGGCGACCAAGATGGCAAAGGATGCCGGGTGGTGGAACAAATT
137128	ATTTCTATCCACGCCCTCCGCGAGGAGGGCGACCTGCTGCATCTGCATCGCAAAGAGCTGCTGCATATTTCTATCCACGCCCTCCGCGAGGAGGGCGACCAAGATGGCAAAGGATGCCGGGTGGTGGAACAAATT	201_223	-	EAD2	PF19956.2	0.019	13.7	0.1	0.021	13.5	0.1	1.1	1	0	0	1	1	1	0	-	-2	ATTTCTATCCACGCCCTCCGCGAGGAGGGCGACCTGCTGCATCTGCATCGCAAAGAGCTGCTGCATATTTCTATCCACGCCCTCCGCGAGGAGGGCGACCAAGATGGCAAAGGATGCCGGGTGGTGGAACAAATT
137129	ATTTCTATCCACGCCCTCCGCGAGGAGGGCGACGCACGGTAGGCTGCGTGGCCTGCGGCTTGATCGGGATTTCTATCCACGCCCTCCGCGAGGAGGGCGACCGGCCACGCTGGCCGCCCAACTGTCATAGGCACG	201_224																				ATTTCTATCCACGCCCTCCGCGAGGAGGGCGACGCACGGTAGGCTGCGTGGCCTGCGGCTTGATCGGGATTTCTATCCACGCCCTCCGCGAGGAGGGCGACCGGCCACGCTGGCCGCCCAACTGTCATAGGCACG
137130	ATTTCTATCCACGCCCTCCGCGAGGAGGGCGACTCTCCCGCTTTCTGCGGACTCGGCAGTGCGCTTGTATTTCTATCCACGCCCTCCGCGAGGAGGGCGACCCCAGTTGTACCGGTACAGAACGTCGTTGAGCGC	201_225	-	UQCC3	PF15141.9	0.044	12.2	0.0	0.047	12.1	0.0	1.1	1	0	0	1	1	1	0	-	1	ATTTCTATCCACGCCCTCCGCGAGGAGGGCGACTCTCCCGCTTTCTGCGGACTCGGCAGTGCGCTTGTATTTCTATCCACGCCCTCCGCGAGGAGGGCGACCCCAGTTGTACCGGTACAGAACGTCGTTGAGCGC
137131	ATTTCTATCCACGCCCTCCGCGAGGAGGGCGACTTCTGCACTGGAGCGTCTGGAGCAGAGCGCTGTATTTCTATCCACGCCCTCCGCGAGGAGGGCGACTGTCTACTGGGCGTATATTACCACCTCGTAGGCAAT	201_226																				ATTTCTATCCACGCCCTCCGCGAGGAGGGCGACTTCTGCACTGGAGCGTCTGGAGCAGAGCGCTGTATTTCTATCCACGCCCTCCGCGAGGAGGGCGACTGTCTACTGGGCGTATATTACCACCTCGTAGGCAAT
137132	ATTTCTATCCACGCCCTCCGCGAGGAGGGCGACAAGATCCGGCCGGTGCTCCTCCGCGTACATCGCCTATTTCTATCCACGCCCTCCGCGAGGAGGGCGACCAACGATGCCGCCGTCTTTCGGCAGCATGGAGAA	201_227	-	Protein_K	PF12283.11	0.018	13.7	0.0	0.021	13.5	0.0	1.1	1	0	0	1	1	1	0	-	1	ATTTCTATCCACGCCCTCCGCGAGGAGGGCGACAAGATCCGGCCGGTGCTCCTCCGCGTACATCGCCTATTTCTATCCACGCCCTCCGCGAGGAGGGCGACCAACGATGCCGCCGTCTTTCGGCAGCATGGAGAA
137133	ATTTCTATCCACGCCCTCCGCGAGGAGGGCGACACACAAGTGTACCGAGCCTGAGTCAGGCATGGATATTTCTATCCACGCCCTCCGCGAGGAGGGCGACTTATGGATGGGTAGAAGTGCCGCACATCCAACTTA	201_228																				ATTTCTATCCACGCCCTCCGCGAGGAGGGCGACACACAAGTGTACCGAGCCTGAGTCAGGCATGGATATTTCTATCCACGCCCTCCGCGAGGAGGGCGACTTATGGATGGGTAGAAGTGCCGCACATCCAACTTA
137134	ATTTCTATCCACGCCCTCCGCGAGGAGGGCGACCAGCAGAGATCACCGCAATAGCAGCACTTTGAAAATTTCTATCCACGCCCTCCGCGAGGAGGGCGACGTCGGGGTCGCCGTTTTCCCAAATTTTGTCTTGTC	201_229																				ATTTCTATCCACGCCCTCCGCGAGGAGGGCGACCAGCAGAGATCACCGCAATAGCAGCACTTTGAAAATTTCTATCCACGCCCTCCGCGAGGAGGGCGACGTCGGGGTCGCCGTTTTCCCAAATTTTGTCTTGTC
137135	ATTTCTATCCACGCCCTCCGCGAGGAGGGCGACCTTTCTTTCGGCGCACGGCCATGCGCAGCATCTGGTTATTTCTATCCACGCCCTCCGCGAGGAGGGCGACCATCGGCACCGATGGCCGCATCGGGATGTACG	201_230																				ATTTCTATCCACGCCCTCCGCGAGGAGGGCGACCTTTCTTTCGGCGCACGGCCATGCGCAGCATCTGGTTATTTCTATCCACGCCCTCCGCGAGGAGGGCGACCATCGGCACCGATGGCCGCATCGGGATGTACG
137136	ATTTCTATCCACGCCCTCCGCGAGGAGGGCGACGGTGGAATCCTGTTCCGGCCAGTCATGGCCGCAGATGATTTCTATCCACGCCCTCCGCGAGGAGGGCGACGCATCCCCGGTGCAGCCCCTGCGGATGGTCGG	201_231																				ATTTCTATCCACGCCCTCCGCGAGGAGGGCGACGGTGGAATCCTGTTCCGGCCAGTCATGGCCGCAGATGATTTCTATCCACGCCCTCCGCGAGGAGGGCGACGCATCCCCGGTGCAGCCCCTGCGGATGGTCGG
137137	ATTTCTATCCACGCCCTCCGGGTGGAGGGCGACAGCAAAAACGGACAAAGTTTTCGTCTGTTTTTGCGCAAAAGGGAGAAGAATTTGCCTCTTTAAGACGCGGAAAGAGAGAATTTGCCGGTGGCGTTTTAAAAA	201_232																				ATTTCTATCCACGCCCTCCGGGTGGAGGGCGACAGCAAAAACGGACAAAGTTTTCGTCTGTTTTTGCGCAAAAGGGAGAAGAATTTGCCTCTTTAAGACGCGGAAAGAGAGAATTTGCCGGTGGCGTTTTAAAAA
137138	ATTTCTATCCACGCCCTCCGGGTGGAGGGCGACAGCAAAAACGGACAAAGTTTTCGTCTGTTTTTGCGCAAAAGGGAGAAGAATTTGCCTCTTTAAGACGCGGAAAGAGAAAAATTTGCCGGTGGCGTTTTAAAA	201_233																				ATTTCTATCCACGCCCTCCGGGTGGAGGGCGACAGCAAAAACGGACAAAGTTTTCGTCTGTTTTTGCGCAAAAGGGAGAAGAATTTGCCTCTTTAAGACGCGGAAAGAGAAAAATTTGCCGGTGGCGTTTTAAAA
137139	ATTTCTATCCACGCCCTCCGGGTGGAGGGCGACCCTGTTCTTCGGTCGTTGTCTTATAAAATTTCTATTTCTATCCACGCCCTCCGGGTGGAGGGCGACAGCAAAAACGGACAAAGTTTTCGTCTGTTTTTGCGC	201_234	-	MbtH	PF03621.16	0.00044	18.1	0.0	0.3	9.0	0.0	2.1	2	0	0	2	2	2	2	-	2	ATTTCTATCCACGCCCTCCGGGTGGAGGGCGACCCTGTTCTTCGGTCGTTGTCTTATAAAATTTCTATTTCTATCCACGCCCTCCGGGTGGAGGGCGACAGCAAAAACGGACAAAGTTTTCGTCTGTTTTTGCGC
137140	ATTTCTATCCACGCCCTCCGGGTGGAGGGCGACCCTGTTCTTCGGTCGTTGTCTTATAAAATTTCTATTTCTATCCACGCCCTCCGGGTGGAGGGCGACAGCAAAAACGGACAAAGTTTTCGTCTGTTTTTGCGC	201_234	-	NPCBM_assoc	PF10633.12	0.0043	15.8	0.0	0.54	9.0	0.0	2.0	2	0	0	2	2	2	2	-	2	ATTTCTATCCACGCCCTCCGGGTGGAGGGCGACCCTGTTCTTCGGTCGTTGTCTTATAAAATTTCTATTTCTATCCACGCCCTCCGGGTGGAGGGCGACAGCAAAAACGGACAAAGTTTTCGTCTGTTTTTGCGC
137141	ATTTCTATCCACGCCCTCCGGGTGGAGGGCGACCCGGGCTGCGCATATCGGATTGCTTAGCAATCAATTTCTATCCACGCCCTCCGGGTGGAGGGCGACGGCCGGGCGGTATTTTGTGTTTGAGGGGCGCTTGGA	201_235	-	GerPB	PF10803.11	0.0035	15.9	0.0	0.18	10.4	0.0	2.1	2	0	0	2	2	2	2	-	1	ATTTCTATCCACGCCCTCCGGGTGGAGGGCGACCCGGGCTGCGCATATCGGATTGCTTAGCAATCAATTTCTATCCACGCCCTCCGGGTGGAGGGCGACGGCCGGGCGGTATTTTGTGTTTGAGGGGCGCTTGGA
137142	ATTTCTATCCACGCCCTCCGGGTGGAGGGCGACCCGGGCTGCGCATATCGGATTGCTTAGCAATCAATTTCTATCCACGCCCTCCGGGTGGAGGGCGACGGCCGGGCGGTATTTTGTGTTTGAGGGGCGCTTGGA	201_235	-	MbtH	PF03621.16	0.00093	17.1	0.1	0.28	9.1	0.0	2.1	2	0	0	2	2	2	2	-	2	ATTTCTATCCACGCCCTCCGGGTGGAGGGCGACCCGGGCTGCGCATATCGGATTGCTTAGCAATCAATTTCTATCCACGCCCTCCGGGTGGAGGGCGACGGCCGGGCGGTATTTTGTGTTTGAGGGGCGCTTGGA
137143	ATTTCTATCCACGCCCTCCGGGTGGAGGGCGACCCGGGCTGCGCATATCGGATTGCTTAGCAATCAATTTCTATCCACGCCCTCCGGGTGGAGGGCGACGGCCGGGCGGTATTTTGTGTTTGAGGGGCGCTTGGA	201_235	-	NPCBM_assoc	PF10633.12	0.02	13.6	1.6	2	7.2	0.1	2.1	1	1	1	2	2	2	0	-	2	ATTTCTATCCACGCCCTCCGGGTGGAGGGCGACCCGGGCTGCGCATATCGGATTGCTTAGCAATCAATTTCTATCCACGCCCTCCGGGTGGAGGGCGACGGCCGGGCGGTATTTTGTGTTTGAGGGGCGCTTGGA
137144	ATTTCTATCCACGCCCTCCGGGTGGAGGGCGACTTCAAACTTGTTCCAAAGTTCCTGTGTAAGGTCGTTATTTCTATCCACGCCCTCCGGGTGGAGGGCGACAATTACAAAATAATCACGGTCAACAAGGATAGC	201_236	-	MbtH	PF03621.16	0.00023	19.0	0.3	0.058	11.3	0.1	2.1	1	1	1	2	2	2	2	-	2	ATTTCTATCCACGCCCTCCGGGTGGAGGGCGACTTCAAACTTGTTCCAAAGTTCCTGTGTAAGGTCGTTATTTCTATCCACGCCCTCCGGGTGGAGGGCGACAATTACAAAATAATCACGGTCAACAAGGATAGC
137145	ATTTCTATCCACGCCCTCCGGGTGGAGGGCGACTTCAAACTTGTTCCAAAGTTCCTGTGTAAGGTCGTTATTTCTATCCACGCCCTCCGGGTGGAGGGCGACAATTACAAAATAATCACGGTCAACAAGGATAGC	201_236	-	NPCBM_assoc	PF10633.12	0.0066	15.1	1.6	0.64	8.8	0.1	2.0	1	1	1	2	2	2	2	-	2	ATTTCTATCCACGCCCTCCGGGTGGAGGGCGACTTCAAACTTGTTCCAAAGTTCCTGTGTAAGGTCGTTATTTCTATCCACGCCCTCCGGGTGGAGGGCGACAATTACAAAATAATCACGGTCAACAAGGATAGC
137146	ATTTCTATCCACGCCCTCCGGGTGGAGGGCGACAATACCCGAGGATTTTAGCTTTGCAAAGTCAACTATTTCTATCCACGCCCTCCGGGTGGAGGGCGACTTGTACTATCAGCGCAAATTGTCCGGGGGATGATA	201_237	-	DUF2635	PF10948.11	0.034	12.4	0.0	0.034	12.3	0.0	1.1	1	0	0	1	1	1	0	-	2	ATTTCTATCCACGCCCTCCGGGTGGAGGGCGACAATACCCGAGGATTTTAGCTTTGCAAAGTCAACTATTTCTATCCACGCCCTCCGGGTGGAGGGCGACTTGTACTATCAGCGCAAATTGTCCGGGGGATGATA
137147	ATTTCTATCCACGCCCTCCGGGTGGAGGGCGACAGCAATAGCAGCACACGCTGTATCGGTCGCCGCGGATTTCTATCCACGCCCTCCGGGTGGAGGGCGACATCTCATTAGTTTGTGTGAGGCGTGCCACAATAA	201_238	-	GerPB	PF10803.11	0.00031	19.2	0.0	0.00031	19.2	0.0	1.1	1	0	0	1	1	1	1	-	1	ATTTCTATCCACGCCCTCCGGGTGGAGGGCGACAGCAATAGCAGCACACGCTGTATCGGTCGCCGCGGATTTCTATCCACGCCCTCCGGGTGGAGGGCGACATCTCATTAGTTTGTGTGAGGCGTGCCACAATAA
137148	ATTTCTATCCACGCCCTCCGGGTGGAGGGCGACAATTACAAAATAATCACGGTCAACAAGGATAGCGGATTTCTATCCACGCCCTCCGGGTGGAGGGCGACGAGATCGTAACGCCCGTGACGGTCGGGGTGTTTG	201_239																				ATTTCTATCCACGCCCTCCGGGTGGAGGGCGACAATTACAAAATAATCACGGTCAACAAGGATAGCGGATTTCTATCCACGCCCTCCGGGTGGAGGGCGACGAGATCGTAACGCCCGTGACGGTCGGGGTGTTTG
137149	ATTTCTATCCACGCCCTCCGGGTGGAGGGCGACTTGTACTATCAGCGCAAATTGTCCGGGGGATGATATTTCTATCCACGCCCTCCGGGTGGAGGGCGACCCTGTTCTTCGGTCGTTGTCTTATAAAATTTCTAT	201_240																				ATTTCTATCCACGCCCTCCGGGTGGAGGGCGACTTGTACTATCAGCGCAAATTGTCCGGGGGATGATATTTCTATCCACGCCCTCCGGGTGGAGGGCGACCCTGTTCTTCGGTCGTTGTCTTATAAAATTTCTAT
137150	ATTTCTATCCACGCCCTCCGGGTGGAGGGCGACAGCAAAAACGGACAAAGTTTTCATCTGTTTTTGCGCAAAAGGGAGAAGAAATTGCCTCTTTAAGACGCGGAAAGAGAAAATTTGCCGGTGGCGTTTTAAAAA	201_241																				ATTTCTATCCACGCCCTCCGGGTGGAGGGCGACAGCAAAAACGGACAAAGTTTTCATCTGTTTTTGCGCAAAAGGGAGAAGAAATTGCCTCTTTAAGACGCGGAAAGAGAAAATTTGCCGGTGGCGTTTTAAAAA
137151	ATTTCTCCTTATTGTTTGCTTCTTTTTTTTTATAACAGTTCTGTTGGGTACAAAATAGACAATCGGATAGTCTTGTTTATATAGAGATATAACTTTGTTAGCAGAATAAATTAATTGTCCTGATTTATAGATTAT	201_242																				ATTTCTCCTTATTGTTTGCTTCTTTTTTTTTATAACAGTTCTGTTGGGTACAAAATAGACAATCGGATAGTCTTGTTTATATAGAGATATAACTTTGTTAGCAGAATAAATTAATTGTCCTGATTTATAGATTAT
137152	ATTTCTCGCTTCGCTCGAAATGACGATACGGGAGTCTGATGTCTTCTAGTCACCAGTTAAAAAAAGCACCTGCCTTCGCAGATGCTCACATGTTCTTTTCCAGTTTGGCAAGGATCCGGCTGGTGACGACCGTCA	201_243																				ATTTCTCGCTTCGCTCGAAATGACGATACGGGAGTCTGATGTCTTCTAGTCACCAGTTAAAAAAAGCACCTGCCTTCGCAGATGCTCACATGTTCTTTTCCAGTTTGGCAAGGATCCGGCTGGTGACGACCGTCA
137153	ATTTCTCGCTTCGCTCGAAATGACGATGTGGGGCATCTGATGCCCCCACGCTCCTGCCAAGCAAAAAGACGGCAGGAGCCGTCTTTGCTTATGGGGCTGCGGTGGGATCACAGATGCAGTACGCGGTCTTTGATC	201_244																				ATTTCTCGCTTCGCTCGAAATGACGATGTGGGGCATCTGATGCCCCCACGCTCCTGCCAAGCAAAAAGACGGCAGGAGCCGTCTTTGCTTATGGGGCTGCGGTGGGATCACAGATGCAGTACGCGGTCTTTGATC
137154	ATTTCTCGCTTGCGCTCGAAATGACGACGGCGCGAAGCGCCATCAAAACTCTGCGGCGCTTCATTATTTTTTTGCGCCGCACCACAATTTCTCATTCCTCATTCCTAATTTGAGCAAAGATTTCACTTACAATCA	201_245	-	DUF3123	PF11321.11	0.017	13.5	0.1	0.019	13.3	0.1	1.1	1	0	0	1	1	1	0	-	-3	ATTTCTCGCTTGCGCTCGAAATGACGACGGCGCGAAGCGCCATCAAAACTCTGCGGCGCTTCATTATTTTTTTGCGCCGCACCACAATTTCTCATTCCTCATTCCTAATTTGAGCAAAGATTTCACTTACAATCA
137155	ATTTCTCGCTTGCGCTCGAAATGACGATACGGGAGTCTGATGTCTCCTAGTCTCCAGTCCCTAGTCACCAGTTCCTAGTCACCAGCCACCAGTCACTAGCTACCAGTCACCAGTCACTAGTCACTAGTCTCCAGC	201_246																				ATTTCTCGCTTGCGCTCGAAATGACGATACGGGAGTCTGATGTCTCCTAGTCTCCAGTCCCTAGTCACCAGTTCCTAGTCACCAGCCACCAGTCACTAGCTACCAGTCACCAGTCACTAGTCACTAGTCTCCAGC
137156	ATTTCTCGCTTGCGCTCGAAATGACGATACGGGAGCCTGATGTCTCCTAGTCTCTTAGTCACAAGTCACTTGAGATTTCTAATCCCTAATCCCTAGCCACTAGCTACTAGTCACGCATCTCCCCCCAATATCCAC	201_247																				ATTTCTCGCTTGCGCTCGAAATGACGATACGGGAGCCTGATGTCTCCTAGTCTCTTAGTCACAAGTCACTTGAGATTTCTAATCCCTAATCCCTAGCCACTAGCTACTAGTCACGCATCTCCCCCCAATATCCAC
137157	ATTTCTCGCTTGCGCTCGAAATGACGATACGGGAGCCTGATGTCTCCTAGTCTCTTAGTCACAAGTCACTTGAGATTTCTAATCCCTAATTCCCAATCCCTAATCCCTAGTCACCAGTCACTGCTTCCGAAATTC	201_248																				ATTTCTCGCTTGCGCTCGAAATGACGATACGGGAGCCTGATGTCTCCTAGTCTCTTAGTCACAAGTCACTTGAGATTTCTAATCCCTAATTCCCAATCCCTAATCCCTAGTCACCAGTCACTGCTTCCGAAATTC
137158	ATTTCTCGCTTGCGCTCGAAATGACGATACGAGAAAAGGGTATCCCCAAAAGTTTGAAAGCAGGGATTAGGGATTAGTGGTTAGGAATTAGGAGTCTCAAGTGACTAGTGGCTGGAATGCCAGCTCATGGCATCG	201_249																				ATTTCTCGCTTGCGCTCGAAATGACGATACGAGAAAAGGGTATCCCCAAAAGTTTGAAAGCAGGGATTAGGGATTAGTGGTTAGGAATTAGGAGTCTCAAGTGACTAGTGGCTGGAATGCCAGCTCATGGCATCG
137159	ATTTCTCGCTTGCGCTCGAAATGACGAAACGAGAGAATCTGATATCTCTTGGTCTTCGAGTCCCCAGTCAACCACTACCAGTCACCCTATTCTTCGAGCTTCGCAAAGATCATCTTCCCTGCCGAGGTCTGAAGG	201_250																				ATTTCTCGCTTGCGCTCGAAATGACGAAACGAGAGAATCTGATATCTCTTGGTCTTCGAGTCCCCAGTCAACCACTACCAGTCACCCTATTCTTCGAGCTTCGCAAAGATCATCTTCCCTGCCGAGGTCTGAAGG
137160	ATTTCTCGCTTGCGCTCGAAATGACGATACGAGAGTCTGACGTCTCCTAGTCTCTTAGTCTCTTAGTCTCCTAGCCACCAGTCACTCATCCCTGTTTTCAAGCGCGAGGAGGCCCGGATCAGTTGCAAATGCTTC	201_251																				ATTTCTCGCTTGCGCTCGAAATGACGATACGAGAGTCTGACGTCTCCTAGTCTCTTAGTCTCTTAGTCTCCTAGCCACCAGTCACTCATCCCTGTTTTCAAGCGCGAGGAGGCCCGGATCAGTTGCAAATGCTTC
137161	ATTTCTCGCTTGCGCTCGAAATGACGATACAAGAGAGCCCCTCATCCCTAATCCCTAGCCACCAGCTACTAGTCACTAGTCACTAGTCACCAGTCACTAGTCCCCATTTTTGAGCAAGTACTGATACACGTCTCT	201_252																				ATTTCTCGCTTGCGCTCGAAATGACGATACAAGAGAGCCCCTCATCCCTAATCCCTAGCCACCAGCTACTAGTCACTAGTCACTAGTCACCAGTCACTAGTCCCCATTTTTGAGCAAGTACTGATACACGTCTCT
137162	ATTTCTCGCTTGCGCTCGAAATGACGATACGGGAGTCTGATGTCTCCGAGTCTCTTAGTCACCAGTCACTTGGCGCCCCTAATCCCTAATCCCTAGATACTAGTCACTTCATTTACAAGGAGTAATAATTATGAA	201_253																				ATTTCTCGCTTGCGCTCGAAATGACGATACGGGAGTCTGATGTCTCCGAGTCTCTTAGTCACCAGTCACTTGGCGCCCCTAATCCCTAATCCCTAGATACTAGTCACTTCATTTACAAGGAGTAATAATTATGAA
137163	ATTTCTCGCTTGCGCTCGAAATGACGATACGGGAGAATCCGATATCCCCTAGTCTCCCAGTCACCAGTCACTTGAGACCCCTAATCCCTAGCTACTAATTTAAGTTTGTCGAACATGACCCGTTTGACCGCAAAC	201_254																				ATTTCTCGCTTGCGCTCGAAATGACGATACGGGAGAATCCGATATCCCCTAGTCTCCCAGTCACCAGTCACTTGAGACCCCTAATCCCTAGCTACTAATTTAAGTTTGTCGAACATGACCCGTTTGACCGCAAAC
137164	ATTTCTCGCTTGCGCTCGAAATGACGATACGGGAGTCCGATGCCGCCTAGTCTTTTAGTCACCCAATCACTCGAAACTCCTAATCCCTAGCTACTCATCCCTAATCCCTGCTTTCAAACTTCGGGGTTCGGGGTC	201_255																				ATTTCTCGCTTGCGCTCGAAATGACGATACGGGAGTCCGATGCCGCCTAGTCTTTTAGTCACCCAATCACTCGAAACTCCTAATCCCTAGCTACTCATCCCTAATCCCTGCTTTCAAACTTCGGGGTTCGGGGTC
137165	ATTTCTCGCTTGCGCTCGAAATGACGATACGGGAGTCTGATGTCTCCTAGTCTCCAGTCCCTAGTCACCAGCCACCAGTCACTAGTCACTAGTCACCAGCCACCAGCCACTAGTCACCAGCCGCCAGATCCGCCA	201_256																				ATTTCTCGCTTGCGCTCGAAATGACGATACGGGAGTCTGATGTCTCCTAGTCTCCAGTCCCTAGTCACCAGCCACCAGTCACTAGTCACTAGTCACCAGCCACCAGCCACTAGTCACCAGCCGCCAGATCCGCCA
137166	ATTTCTCGCTTGCGCTCGAAATGACGATACGGGAGTCTGTTGTCTTCCAGTTTCCTAGTCTCTAGTCCCTAGTCACCAGTCACTCCTAATCCCTAATCCCTAATCCCTAATCCCTAATCCCTAGCCACTTATCCC	201_257																				ATTTCTCGCTTGCGCTCGAAATGACGATACGGGAGTCTGTTGTCTTCCAGTTTCCTAGTCTCTAGTCCCTAGTCACCAGTCACTCCTAATCCCTAATCCCTAATCCCTAATCCCTAATCCCTAGCCACTTATCCC
137167	ATTTCTCGCTTGCGCTCGAAATGACGATATAGGGAAAGCGGCATTCTCGTATCTCCCTCCTTCCTCTGGAAGGAGGGAGATACGAAGGGGGTGGAGGTTGGCTCACAGCGGAGTAAAAAGGAATGGGAAAAGACG	201_258																				ATTTCTCGCTTGCGCTCGAAATGACGATATAGGGAAAGCGGCATTCTCGTATCTCCCTCCTTCCTCTGGAAGGAGGGAGATACGAAGGGGGTGGAGGTTGGCTCACAGCGGAGTAAAAAGGAATGGGAAAAGACG
137168	ATTTCTCGCTTGCGCTCGAAATGACGATACGAGAGTCTGATGTCTCTTAGTCTCTTAGTCTCTTAGTGACCAATCTCTCGCACACAAAAAGCAGCGCCGAAGCGCTGCTTTTTATTTTCCCGCGTGCATGGCGGC	201_259	-	DUF6497	PF20107.2	0.0085	14.6	0.0	0.0085	14.6	0.0	1.0	1	0	0	1	1	1	1	-	-3	ATTTCTCGCTTGCGCTCGAAATGACGATACGAGAGTCTGATGTCTCTTAGTCTCTTAGTCTCTTAGTGACCAATCTCTCGCACACAAAAAGCAGCGCCGAAGCGCTGCTTTTTATTTTCCCGCGTGCATGGCGGC
137169	ATTTCTCGCTTGCGCTCGAAATGACGATACGAGAGTCTGATGTCTCTTAGTCTCTTAGTCTCTTAGTGACCAATCTCTCGCACACAAAAAGCAGCGCCGAAGCGCTGCTTTTTATTTTCCCGCGTGCATGGCGGC	201_259	-	PROCN	PF08083.14	0.015	12.5	0.1	0.016	12.4	0.1	1.0	1	0	0	1	1	1	0	-	-2	ATTTCTCGCTTGCGCTCGAAATGACGATACGAGAGTCTGATGTCTCTTAGTCTCTTAGTCTCTTAGTGACCAATCTCTCGCACACAAAAAGCAGCGCCGAAGCGCTGCTTTTTATTTTCCCGCGTGCATGGCGGC
137170	ATTTCTCGCTTGCGCTCGAAATGACGATACGAGAGTCTGACGTCTCTTAGTCTCCTAGCCACCAGCCACTCATCCCTGTTGTCAAGCGCGAGGAGGCCCGGATCAGTTGCAAATGCTTCTCAAAACTCATGCCAG	201_260																				ATTTCTCGCTTGCGCTCGAAATGACGATACGAGAGTCTGACGTCTCTTAGTCTCCTAGCCACCAGCCACTCATCCCTGTTGTCAAGCGCGAGGAGGCCCGGATCAGTTGCAAATGCTTCTCAAAACTCATGCCAG
137171	ATTTCTCGCTTGCGCTCGAAATGACGATACGGGAGTCTGATGTCTCCTAGTCTCTTAGTCACCAGTCACTTGGCGCTCCTAATCCCTAATCCCTAGATACTAGTCACTTCATTTACAAGGAGTAATAATTATGAA	201_261																				ATTTCTCGCTTGCGCTCGAAATGACGATACGGGAGTCTGATGTCTCCTAGTCTCTTAGTCACCAGTCACTTGGCGCTCCTAATCCCTAATCCCTAGATACTAGTCACTTCATTTACAAGGAGTAATAATTATGAA
137172	ATTTCTGTTCACAGTTTTTTGGAAAGACACCCGGGGCTCTTTTTGTAAATGTACTTATCCCTGCAGAAAGTGATGGCAAGCTACTGGAGATTGAAATTGAAAATCCATATAAAGATGACGACAGTGCAAAGCTTG	201_262																				ATTTCTGTTCACAGTTTTTTGGAAAGACACCCGGGGCTCTTTTTGTAAATGTACTTATCCCTGCAGAAAGTGATGGCAAGCTACTGGAGATTGAAATTGAAAATCCATATAAAGATGACGACAGTGCAAAGCTTG
137173	ATTTCTGTTCACAGTTTTTTGGAAAGACACCCGGGGCTCTTTTTGTAAATGTACTTATCCCTGCAGAAAGTGATGGCAAGCTCCTGGAGATTGAAATTGAAAATCCATATAAAGATGACGACAGTGCAAAGCTTG	201_263	-	YlaC	PF10777.12	0.026	12.8	0.1	0.027	12.8	0.1	1.1	1	0	0	1	1	1	0	-	1	ATTTCTGTTCACAGTTTTTTGGAAAGACACCCGGGGCTCTTTTTGTAAATGTACTTATCCCTGCAGAAAGTGATGGCAAGCTCCTGGAGATTGAAATTGAAAATCCATATAAAGATGACGACAGTGCAAAGCTTG
137174	ATTTCTTTTTTCGTCTATACGAAATCTACAAAGCTGGTCCACAGGTATCTCGTATAGTTAGTCTGCAAGGAAGTGTCATTCTTACAGGCATATTGTAAGCTAATTTGGTATTGCTTTCTGCGAGAAGCTGGATAT	201_264	-	Endotoxin_C	PF03944.17	0.0068	15.2	0.4	0.0068	15.2	0.4	1.0	1	0	0	1	1	1	1	-	-2	ATTTCTTTTTTCGTCTATACGAAATCTACAAAGCTGGTCCACAGGTATCTCGTATAGTTAGTCTGCAAGGAAGTGTCATTCTTACAGGCATATTGTAAGCTAATTTGGTATTGCTTTCTGCGAGAAGCTGGATAT
137175	ATTTCTTTTTTCGTCTATACGAAATCTACAAAGCTGGTCCACAGGTATCTCGTATAGTGAGTCTGCAAGGAAGTGTCATTCTTACAGGCATATTGTAAGCTAATTTGGTATTGCTTTCTGCGAGAAGCTGGATAT	201_265	-	Endotoxin_C	PF03944.17	0.012	14.4	0.3	0.012	14.4	0.3	1.0	1	0	0	1	1	1	0	-	-2	ATTTCTTTTTTCGTCTATACGAAATCTACAAAGCTGGTCCACAGGTATCTCGTATAGTGAGTCTGCAAGGAAGTGTCATTCTTACAGGCATATTGTAAGCTAATTTGGTATTGCTTTCTGCGAGAAGCTGGATAT
137176	ATTTCTTTTTTCGTCTATACGAAATCTACAAAGCTGGCCCACAGGTATCTCGTATAGTGAGTCTGCAAGGAAGGGTCATTCTTACAGGCATATTGTAAGCTAATTTGGTATTGCTTTCTGCGAGAAGCTGGATAT	201_266																				ATTTCTTTTTTCGTCTATACGAAATCTACAAAGCTGGCCCACAGGTATCTCGTATAGTGAGTCTGCAAGGAAGGGTCATTCTTACAGGCATATTGTAAGCTAATTTGGTATTGCTTTCTGCGAGAAGCTGGATAT
137177	ATTTCTTTTTTCGTCTATACGAAATCTACAAATTAGTATTCTTTATATGCTTTATAGGTTTCAAATTCTTCAACAATAGATTCTTCCGGTGCTTTTGTTATAAGGCTTACTACAATGATGAAGAGCAAGCTGATG	201_267																				ATTTCTTTTTTCGTCTATACGAAATCTACAAATTAGTATTCTTTATATGCTTTATAGGTTTCAAATTCTTCAACAATAGATTCTTCCGGTGCTTTTGTTATAAGGCTTACTACAATGATGAAGAGCAAGCTGATG
137178	ATTTCTTTTTTCGTCTATACGAAATCTACAAATTCGTATTTAAATATTTCCTCAGGTACTTTCCAGTATAGGATCTCGGTTCGTCTGCGACTTCTTCCGGGGTGCCGCAGGTTACCATCGTTCCACCGCCTTCGC	201_268																				ATTTCTTTTTTCGTCTATACGAAATCTACAAATTCGTATTTAAATATTTCCTCAGGTACTTTCCAGTATAGGATCTCGGTTCGTCTGCGACTTCTTCCGGGGTGCCGCAGGTTACCATCGTTCCACCGCCTTCGC
137179	ATTTCTTTTTTGTCATTAGTAACTTCTTACAGGTGAATACTTGAATTCAAATCACAGAGATATTCTTTTATAATTATACAACGGCAAATTTAGTAACTTTGCTCGATAAATTAACGAGAAAGAAGAAAAAATCCT	201_269																				ATTTCTTTTTTGTCATTAGTAACTTCTTACAGGTGAATACTTGAATTCAAATCACAGAGATATTCTTTTATAATTATACAACGGCAAATTTAGTAACTTTGCTCGATAAATTAACGAGAAAGAAGAAAAAATCCT
137180	ATTTCTTTTTTGTCATTAGTAACTTCTTACAGGTGAATACTTGACTGCAAATTTAGTAACTTTGCAGCAGAAATTAACGAGAAAGAAGAGAAAATGAAAACCGACCGCATAACATCACCTATACGCAAGCAGGGG	201_270																				ATTTCTTTTTTGTCATTAGTAACTTCTTACAGGTGAATACTTGACTGCAAATTTAGTAACTTTGCAGCAGAAATTAACGAGAAAGAAGAGAAAATGAAAACCGACCGCATAACATCACCTATACGCAAGCAGGGG
137181	ATTTCTTTTTTGTCATTAGTAACTTCTTACAGGTGAATACTTGAATTCAAAGTGTTCCTTTCTGAATTTTCCTAACCTGAATAATTCATAGTCTCCACAAAAAAGAGAACGCCCTTCTTGTATATTTGCAAGAAA	201_271	-	Phage_ORF5	PF20577.1	0.0021	16.1	0.0	0.0022	16.0	0.0	1.1	1	0	0	1	1	1	1	-	-1	ATTTCTTTTTTGTCATTAGTAACTTCTTACAGGTGAATACTTGAATTCAAAGTGTTCCTTTCTGAATTTTCCTAACCTGAATAATTCATAGTCTCCACAAAAAAGAGAACGCCCTTCTTGTATATTTGCAAGAAA
137182	ATTTGAAACAGGATAAGAATAAGGAAGACCAAGTACAAACCCGAAAACACTCTTACATATACCTATTTCAAGAACCTTCCTTCAGTCCAATCAGACACCATAACTCACTATTACACAATACATAAGGCTGACAGT	201_272																				ATTTGAAACAGGATAAGAATAAGGAAGACCAAGTACAAACCCGAAAACACTCTTACATATACCTATTTCAAGAACCTTCCTTCAGTCCAATCAGACACCATAACTCACTATTACACAATACATAAGGCTGACAGT
137183	ATTTGACATTGCCCTCGCTTATTCGTATCTTTGCTATGGGATAAATCTTCGCCGAGGGCGGTTCGGTTCCGAGGCGGGCGAAATTCTTCCCGATCTTAAAGATTCAGAGAATATGTCGATGGTATTCAAATTCCG	201_273																				ATTTGACATTGCCCTCGCTTATTCGTATCTTTGCTATGGGATAAATCTTCGCCGAGGGCGGTTCGGTTCCGAGGCGGGCGAAATTCTTCCCGATCTTAAAGATTCAGAGAATATGTCGATGGTATTCAAATTCCG
137184	ATTTGACATTGCCCTCGCTTATTCGTATCTTTGCAAAAACAAAACTCCGGCGAAGACGGGCAGCATTCCGCAATCGTTTGCGCACACGGCTCGGCACGATCTTCGTTCCAATAATTCGACTATGCAACGCATTAT	201_274																				ATTTGACATTGCCCTCGCTTATTCGTATCTTTGCAAAAACAAAACTCCGGCGAAGACGGGCAGCATTCCGCAATCGTTTGCGCACACGGCTCGGCACGATCTTCGTTCCAATAATTCGACTATGCAACGCATTAT
137185	ATTTGACATTGCCCTCGCTTATTCGTATCTTTGCAAAAACAAAACTCCGGCGAAGACGGGCAGCATTCCGCAATCGTTTGCGCACACAGCTCGGCACGGTCTTCGTTCCAATAATTCGACTATGCAACGCATTAT	201_275																				ATTTGACATTGCCCTCGCTTATTCGTATCTTTGCAAAAACAAAACTCCGGCGAAGACGGGCAGCATTCCGCAATCGTTTGCGCACACAGCTCGGCACGGTCTTCGTTCCAATAATTCGACTATGCAACGCATTAT
137186	ATTTGACATTGCCCTCGCTTATTCGTATCTTTGCACCCGAATAATCAGAAACCATCACGATCATGAAAACCGAATACAAACCCTATGTCGACGCGCTGATCGAACTGGCCATCCGCGAGGATATCGGCGACGGCG	201_276																				ATTTGACATTGCCCTCGCTTATTCGTATCTTTGCACCCGAATAATCAGAAACCATCACGATCATGAAAACCGAATACAAACCCTATGTCGACGCGCTGATCGAACTGGCCATCCGCGAGGATATCGGCGACGGCG
137187	ATTTGACATTGCCCTCGCTTATTCGTATCTTTGTCCTATTGTTTTATCCGGCGGAGCCTCGCCGGCCGGTGCCGGCGGAAGGGGATGCCGTTCAATGAAATCGAACGATGCGTAAAGGAGTGATAGTGTTGATCG	201_277																				ATTTGACATTGCCCTCGCTTATTCGTATCTTTGTCCTATTGTTTTATCCGGCGGAGCCTCGCCGGCCGGTGCCGGCGGAAGGGGATGCCGTTCAATGAAATCGAACGATGCGTAAAGGAGTGATAGTGTTGATCG
137188	ATTTGACATTGCCCTCGCTTATTCGTATCTTTATCCGATCTAAGAACCTGAACATGAAGAAAACGTTACTTTGCTGGCTGGCGGCCCTCGGTGCCGCGGCCGTGATTCCGGCCTGCGGCGGCGCTGCGGGCGATA	201_278																				ATTTGACATTGCCCTCGCTTATTCGTATCTTTATCCGATCTAAGAACCTGAACATGAAGAAAACGTTACTTTGCTGGCTGGCGGCCCTCGGTGCCGCGGCCGTGATTCCGGCCTGCGGCGGCGCTGCGGGCGATA
137189	ATTTGACATTGCCCTCGCTTATTCGTATTTTTGTCGGAACCCAAACTTCGGAACCCCGAACTCCGCCATGATCCGACCGCACTGCACCCTATCGCTTCTGACGGCCGCATGTCTGTACGGCCTTCTCGCCGTCTC	201_279																				ATTTGACATTGCCCTCGCTTATTCGTATTTTTGTCGGAACCCAAACTTCGGAACCCCGAACTCCGCCATGATCCGACCGCACTGCACCCTATCGCTTCTGACGGCCGCATGTCTGTACGGCCTTCTCGCCGTCTC
137190	ATTTGAGAAGGTAAGTGAATGGGATACCACGATACAAGATACCATGGAGGAATATGATAATGTCGAAAGATGAGTATTTAATAACCGATACGCCCCTCAAAGCGTTGACGGTTTTTGCAATGCCAATGATTCTAG	201_280																				ATTTGAGAAGGTAAGTGAATGGGATACCACGATACAAGATACCATGGAGGAATATGATAATGTCGAAAGATGAGTATTTAATAACCGATACGCCCCTCAAAGCGTTGACGGTTTTTGCAATGCCAATGATTCTAG
137191	ATTTGCAGAGAAAAAAGACAGCACAGATGATAAGATGCTTACAAAAACCACTTTAAATAGCGCGGAGAATCTATAAAAGAAGTGGCGGAAATACCAGCAATGATATTTCCGCCGTTTTTACAACTCTGAATATCC	201_281																				ATTTGCAGAGAAAAAAGACAGCACAGATGATAAGATGCTTACAAAAACCACTTTAAATAGCGCGGAGAATCTATAAAAGAAGTGGCGGAAATACCAGCAATGATATTTCCGCCGTTTTTACAACTCTGAATATCC
137192	ATTTGCATGATGGATTCTTCTTTCTATGGTATTTCTATGGTAAGGGATCGTTTTTTATCGGCAGAGCTGCGGGCAGACATTCACGGGCAAGCCCGCGGGCCGGGCATGCCCGGCCCCTGCCGCGCTGTTTAACAG	201_282																				ATTTGCATGATGGATTCTTCTTTCTATGGTATTTCTATGGTAAGGGATCGTTTTTTATCGGCAGAGCTGCGGGCAGACATTCACGGGCAAGCCCGCGGGCCGGGCATGCCCGGCCCCTGCCGCGCTGTTTAACAG
137193	ATTTGCTTTCTTTGATGAAGTTTTCCATCAGACCTCTTTTGCAGTAAAATTTGATAAGGTATTCTGGTGAGGAATCCATGTTTGTGACGATAAAGGTATACATGTAAACCATTTGGTTTTCTGGCTTCTCAACCT	201_283	-	DDE_Tnp_1	PF01609.24	0.0038	15.3	0.0	0.0039	15.3	0.0	1.0	1	0	0	1	1	1	1	-	-3	ATTTGCTTTCTTTGATGAAGTTTTCCATCAGACCTCTTTTGCAGTAAAATTTGATAAGGTATTCTGGTGAGGAATCCATGTTTGTGACGATAAAGGTATACATGTAAACCATTTGGTTTTCTGGCTTCTCAACCT
137194	ATTTGCTTTCTTTGATGAAGTTTTCCATCAGACCTCTTTTGCAGTAAAATTTGATAAGGTATTCTGGTGAGGAATCCATGTTTGTGACGATAAAGGTATACATGTAAACCATTTGGTTTTCTGGCTTCTCAACCT	201_283	-	DDE_Tnp_1_4	PF13701.9	5.3e-11	39.9	0.0	5.4e-11	39.8	0.0	1.0	1	0	0	1	1	1	1	-	-3	ATTTGCTTTCTTTGATGAAGTTTTCCATCAGACCTCTTTTGCAGTAAAATTTGATAAGGTATTCTGGTGAGGAATCCATGTTTGTGACGATAAAGGTATACATGTAAACCATTTGGTTTTCTGGCTTCTCAACCT
137195	ATTTGCTTTCTTTGATGAAGTTTTCCATCAGACCTCTTTTGCAGTAAAATTTGATGAGGTATTCCGGTGAGGAATCCATGTTTGTGACGATAAAGGTATACATGTAAACCATTTGGTTTTCTGGCTTCTCAACCT	201_284	-	DDE_Tnp_1	PF01609.24	0.0038	15.3	0.0	0.0039	15.3	0.0	1.0	1	0	0	1	1	1	1	-	-3	ATTTGCTTTCTTTGATGAAGTTTTCCATCAGACCTCTTTTGCAGTAAAATTTGATGAGGTATTCCGGTGAGGAATCCATGTTTGTGACGATAAAGGTATACATGTAAACCATTTGGTTTTCTGGCTTCTCAACCT
137196	ATTTGCTTTCTTTGATGAAGTTTTCCATCAGACCTCTTTTGCAGTAAAATTTGATGAGGTATTCCGGTGAGGAATCCATGTTTGTGACGATAAAGGTATACATGTAAACCATTTGGTTTTCTGGCTTCTCAACCT	201_284	-	DDE_Tnp_1_4	PF13701.9	5.3e-11	39.9	0.0	5.4e-11	39.8	0.0	1.0	1	0	0	1	1	1	1	-	-3	ATTTGCTTTCTTTGATGAAGTTTTCCATCAGACCTCTTTTGCAGTAAAATTTGATGAGGTATTCCGGTGAGGAATCCATGTTTGTGACGATAAAGGTATACATGTAAACCATTTGGTTTTCTGGCTTCTCAACCT
137197	ATTTGCTTTCTTTGATGAAGTTTTCCATTAGGCCTCTTTTACAGTAAAATTTGACGAGGTATTCTGGTGAGGAATCCATGTTTGTAACGATGAAGGTATACATGTAAACTATTTGGTTTTCTGGCTTCTCCACCT	201_285	-	DDE_Tnp_1	PF01609.24	0.0043	15.2	0.0	0.0043	15.2	0.0	1.0	1	0	0	1	1	1	1	-	-3	ATTTGCTTTCTTTGATGAAGTTTTCCATTAGGCCTCTTTTACAGTAAAATTTGACGAGGTATTCTGGTGAGGAATCCATGTTTGTAACGATGAAGGTATACATGTAAACTATTTGGTTTTCTGGCTTCTCCACCT
137198	ATTTGCTTTCTTTGATGAAGTTTTCCATTAGGCCTCTTTTACAGTAAAATTTGACGAGGTATTCTGGTGAGGAATCCATGTTTGTAACGATGAAGGTATACATGTAAACTATTTGGTTTTCTGGCTTCTCCACCT	201_285	-	DDE_Tnp_1_4	PF13701.9	7.8e-11	39.3	0.0	7.9e-11	39.3	0.0	1.0	1	0	0	1	1	1	1	-	-3	ATTTGCTTTCTTTGATGAAGTTTTCCATTAGGCCTCTTTTACAGTAAAATTTGACGAGGTATTCTGGTGAGGAATCCATGTTTGTAACGATGAAGGTATACATGTAAACTATTTGGTTTTCTGGCTTCTCCACCT
137199	ATTTGGAGTTTACACATTTACATGTCCATACAGAATACAGTCTTCTGGATGGCTCCAATAAGATCAAAGAGTATGTAGCCAGAGTAAAAGAACTGGGAATGGACAGCGCGGCGATCACCGATCATGGCGTTATGT	201_286	-	CPW_WPC	PF09717.13	0.013	15.0	0.1	0.013	14.9	0.1	1.1	1	0	0	1	1	1	0	-	2	ATTTGGAGTTTACACATTTACATGTCCATACAGAATACAGTCTTCTGGATGGCTCCAATAAGATCAAAGAGTATGTAGCCAGAGTAAAAGAACTGGGAATGGACAGCGCGGCGATCACCGATCATGGCGTTATGT
137200	ATTTGGAGTTTACACATTTACATGTCCATACAGAATACAGTCTTCTGGATGGCTCCAATAAGATCAAAGAGTATGTAGCCAGAGTAAAAGAACTGGGAATGGACAGCGCGGCGATCACCGATCATGGCGTTATGT	201_286	-	DUF6282	PF19799.2	0.014	13.6	0.1	0.014	13.6	0.1	1.0	1	0	0	1	1	1	0	-	3	ATTTGGAGTTTACACATTTACATGTCCATACAGAATACAGTCTTCTGGATGGCTCCAATAAGATCAAAGAGTATGTAGCCAGAGTAAAAGAACTGGGAATGGACAGCGCGGCGATCACCGATCATGGCGTTATGT
137201	ATTTGGAGTTTACACATTTACATGTCCATACAGAATACAGTCTTCTGGATGGCTCCAATAAGATCAAAGAGTATGTAGCCAGAGTAAAAGAACTGGGAATGGACAGCGCGGCGATCACCGATCATGGCGTTATGT	201_286	-	PHP	PF02811.22	1.4e-15	56.6	0.3	1.5e-15	56.5	0.3	1.0	1	0	0	1	1	1	1	-	3	ATTTGGAGTTTACACATTTACATGTCCATACAGAATACAGTCTTCTGGATGGCTCCAATAAGATCAAAGAGTATGTAGCCAGAGTAAAAGAACTGGGAATGGACAGCGCGGCGATCACCGATCATGGCGTTATGT
137202	ATTTGGAGTTTACACATTTACATGTCCATACAGAATACAGTCTTCTGGATGGCTCCAATAAGATCAAAGAGTATGTAGCCAGAGTAAAAGAACTGGGTATGGACAGTGCGGCGATCACCGATCATGGCGTTATGT	201_287	-	CPW_WPC	PF09717.13	0.0011	18.3	0.7	0.0013	18.1	0.7	1.1	1	0	0	1	1	1	1	-	2	ATTTGGAGTTTACACATTTACATGTCCATACAGAATACAGTCTTCTGGATGGCTCCAATAAGATCAAAGAGTATGTAGCCAGAGTAAAAGAACTGGGTATGGACAGTGCGGCGATCACCGATCATGGCGTTATGT
137203	ATTTGGAGTTTACACATTTACATGTCCATACAGAATACAGTCTTCTGGATGGCTCCAATAAGATCAAAGAGTATGTAGCCAGAGTAAAAGAACTGGGTATGGACAGTGCGGCGATCACCGATCATGGCGTTATGT	201_287	-	DUF6282	PF19799.2	0.014	13.6	0.1	0.014	13.6	0.1	1.0	1	0	0	1	1	1	0	-	3	ATTTGGAGTTTACACATTTACATGTCCATACAGAATACAGTCTTCTGGATGGCTCCAATAAGATCAAAGAGTATGTAGCCAGAGTAAAAGAACTGGGTATGGACAGTGCGGCGATCACCGATCATGGCGTTATGT
137204	ATTTGGAGTTTACACATTTACATGTCCATACAGAATACAGTCTTCTGGATGGCTCCAATAAGATCAAAGAGTATGTAGCCAGAGTAAAAGAACTGGGTATGGACAGTGCGGCGATCACCGATCATGGCGTTATGT	201_287	-	PHP	PF02811.22	1.4e-15	56.6	0.3	1.5e-15	56.5	0.3	1.0	1	0	0	1	1	1	1	-	3	ATTTGGAGTTTACACATTTACATGTCCATACAGAATACAGTCTTCTGGATGGCTCCAATAAGATCAAAGAGTATGTAGCCAGAGTAAAAGAACTGGGTATGGACAGTGCGGCGATCACCGATCATGGCGTTATGT
137205	ATTTGGAGTTTACACATTTACATGTCCATACAGAATACAGTCTTCTGGATGGCTCCAATAAGATCAAAGAGTATGTAGCCAGAGTAAAAGAACTGGGTATGGACAGTGCGGCGATCACCGATCATGGTGTTATGT	201_288	-	CPW_WPC	PF09717.13	0.0014	18.1	0.9	0.0016	17.8	0.9	1.1	1	0	0	1	1	1	1	-	2	ATTTGGAGTTTACACATTTACATGTCCATACAGAATACAGTCTTCTGGATGGCTCCAATAAGATCAAAGAGTATGTAGCCAGAGTAAAAGAACTGGGTATGGACAGTGCGGCGATCACCGATCATGGTGTTATGT
137206	ATTTGGAGTTTACACATTTACATGTCCATACAGAATACAGTCTTCTGGATGGCTCCAATAAGATCAAAGAGTATGTAGCCAGAGTAAAAGAACTGGGTATGGACAGTGCGGCGATCACCGATCATGGTGTTATGT	201_288	-	DUF6282	PF19799.2	0.014	13.6	0.1	0.014	13.6	0.1	1.0	1	0	0	1	1	1	0	-	3	ATTTGGAGTTTACACATTTACATGTCCATACAGAATACAGTCTTCTGGATGGCTCCAATAAGATCAAAGAGTATGTAGCCAGAGTAAAAGAACTGGGTATGGACAGTGCGGCGATCACCGATCATGGTGTTATGT
137207	ATTTGGAGTTTACACATTTACATGTCCATACAGAATACAGTCTTCTGGATGGCTCCAATAAGATCAAAGAGTATGTAGCCAGAGTAAAAGAACTGGGTATGGACAGTGCGGCGATCACCGATCATGGTGTTATGT	201_288	-	PHP	PF02811.22	1.4e-15	56.6	0.3	1.5e-15	56.5	0.3	1.0	1	0	0	1	1	1	1	-	3	ATTTGGAGTTTACACATTTACATGTCCATACAGAATACAGTCTTCTGGATGGCTCCAATAAGATCAAAGAGTATGTAGCCAGAGTAAAAGAACTGGGTATGGACAGTGCGGCGATCACCGATCATGGTGTTATGT
137208	ATTTGGAGTTTACACATTTACATGTCCATACAGAATACAGCCTTCTGGATGGCTCCAATAAGATCAAAGAATATGTAGCCAGAGTAAAAGAACTGGGTATGGACAGTGCGGCGATCACCGATCATGGCGTTATGT	201_289	-	CPW_WPC	PF09717.13	0.00095	18.6	0.8	0.0012	18.2	0.8	1.1	1	0	0	1	1	1	1	-	2	ATTTGGAGTTTACACATTTACATGTCCATACAGAATACAGCCTTCTGGATGGCTCCAATAAGATCAAAGAATATGTAGCCAGAGTAAAAGAACTGGGTATGGACAGTGCGGCGATCACCGATCATGGCGTTATGT
137209	ATTTGGAGTTTACACATTTACATGTCCATACAGAATACAGCCTTCTGGATGGCTCCAATAAGATCAAAGAATATGTAGCCAGAGTAAAAGAACTGGGTATGGACAGTGCGGCGATCACCGATCATGGCGTTATGT	201_289	-	DUF6282	PF19799.2	0.014	13.6	0.1	0.014	13.6	0.1	1.0	1	0	0	1	1	1	0	-	3	ATTTGGAGTTTACACATTTACATGTCCATACAGAATACAGCCTTCTGGATGGCTCCAATAAGATCAAAGAATATGTAGCCAGAGTAAAAGAACTGGGTATGGACAGTGCGGCGATCACCGATCATGGCGTTATGT
137210	ATTTGGAGTTTACACATTTACATGTCCATACAGAATACAGCCTTCTGGATGGCTCCAATAAGATCAAAGAATATGTAGCCAGAGTAAAAGAACTGGGTATGGACAGTGCGGCGATCACCGATCATGGCGTTATGT	201_289	-	PHP	PF02811.22	1.4e-15	56.6	0.3	1.5e-15	56.5	0.3	1.0	1	0	0	1	1	1	1	-	3	ATTTGGAGTTTACACATTTACATGTCCATACAGAATACAGCCTTCTGGATGGCTCCAATAAGATCAAAGAATATGTAGCCAGAGTAAAAGAACTGGGTATGGACAGTGCGGCGATCACCGATCATGGCGTTATGT
137211	ATTTGGAGTTTACACATTTACATGTCCATACAGAATACAGCCTTCTGGATGGCTCCAATAAGATCAAAGAATATGTAGCCAGAGTAAAAGAGCTGGGTATGGACAGTGCGGCGATCACCGATCATGGCGTTATGT	201_290	-	CPW_WPC	PF09717.13	0.00053	19.4	0.8	0.00068	19.0	0.8	1.1	1	0	0	1	1	1	1	-	2	ATTTGGAGTTTACACATTTACATGTCCATACAGAATACAGCCTTCTGGATGGCTCCAATAAGATCAAAGAATATGTAGCCAGAGTAAAAGAGCTGGGTATGGACAGTGCGGCGATCACCGATCATGGCGTTATGT
137212	ATTTGGAGTTTACACATTTACATGTCCATACAGAATACAGCCTTCTGGATGGCTCCAATAAGATCAAAGAATATGTAGCCAGAGTAAAAGAGCTGGGTATGGACAGTGCGGCGATCACCGATCATGGCGTTATGT	201_290	-	DUF6282	PF19799.2	0.014	13.6	0.1	0.014	13.6	0.1	1.0	1	0	0	1	1	1	0	-	3	ATTTGGAGTTTACACATTTACATGTCCATACAGAATACAGCCTTCTGGATGGCTCCAATAAGATCAAAGAATATGTAGCCAGAGTAAAAGAGCTGGGTATGGACAGTGCGGCGATCACCGATCATGGCGTTATGT
137213	ATTTGGAGTTTACACATTTACATGTCCATACAGAATACAGCCTTCTGGATGGCTCCAATAAGATCAAAGAATATGTAGCCAGAGTAAAAGAGCTGGGTATGGACAGTGCGGCGATCACCGATCATGGCGTTATGT	201_290	-	PHP	PF02811.22	1.4e-15	56.6	0.3	1.5e-15	56.5	0.3	1.0	1	0	0	1	1	1	1	-	3	ATTTGGAGTTTACACATTTACATGTCCATACAGAATACAGCCTTCTGGATGGCTCCAATAAGATCAAAGAATATGTAGCCAGAGTAAAAGAGCTGGGTATGGACAGTGCGGCGATCACCGATCATGGCGTTATGT
137214	ATTTGTAAAGGAGATATACAACATGAAGAAAGTCTGCTTAGCGGTTTTGCCAGCTTTAACAATAGTATTAGAATTATTACCCTTTGGAGCAGTTTGTATTTTTGCAACATCTCCAACAGAAAGAGTAAAAGAAAC	201_291																				ATTTGTAAAGGAGATATACAACATGAAGAAAGTCTGCTTAGCGGTTTTGCCAGCTTTAACAATAGTATTAGAATTATTACCCTTTGGAGCAGTTTGTATTTTTGCAACATCTCCAACAGAAAGAGTAAAAGAAAC
137215	ATTTGTAGGCCGGATAAGGCGTTTACGCCGCATCCGGCACCGGCTCAATTCTGCAAAACCGATGACACCAGCAGCTGTGTATACGGATGATGCGGGTCGTCGAGCACGCGGTCGGTTAACCCACTCTCCACCACT	201_292	-	oligo_HPY	PF08352.15	3.7e-08	32.2	0.0	3.8e-08	32.2	0.0	1.1	1	0	0	1	1	1	1	-	-2	ATTTGTAGGCCGGATAAGGCGTTTACGCCGCATCCGGCACCGGCTCAATTCTGCAAAACCGATGACACCAGCAGCTGTGTATACGGATGATGCGGGTCGTCGAGCACGCGGTCGGTTAACCCACTCTCCACCACT
137216	ATTTGTAGGCCGGATAAGGCGTTTACGCCGCATCCGGCACCAGCTCAATTCTGCAAAACCGATGACACCAGCAACTGGGTATACGGATGGTGCGGGTCGTCGAGCACCCGGTCGGTTAACCCACTCTCCACCACT	201_293	-	oligo_HPY	PF08352.15	3.7e-08	32.2	0.0	3.8e-08	32.2	0.0	1.1	1	0	0	1	1	1	1	-	-2	ATTTGTAGGCCGGATAAGGCGTTTACGCCGCATCCGGCACCAGCTCAATTCTGCAAAACCGATGACACCAGCAACTGGGTATACGGATGGTGCGGGTCGTCGAGCACCCGGTCGGTTAACCCACTCTCCACCACT
137217	ATTTGTAGGCCGGATAAGGCGTTTACGCCGCATCCGGCACCAGCTCAATTCTGCAAAACCGATGACACCAGCAACTGGGTATACGGATGGTGCGGGTCGTCGAGCACGCGGTCGGTTAACCCACTCTCCACCACT	201_294	-	oligo_HPY	PF08352.15	3.7e-08	32.2	0.0	3.8e-08	32.2	0.0	1.1	1	0	0	1	1	1	1	-	-2	ATTTGTAGGCCGGATAAGGCGTTTACGCCGCATCCGGCACCAGCTCAATTCTGCAAAACCGATGACACCAGCAACTGGGTATACGGATGGTGCGGGTCGTCGAGCACGCGGTCGGTTAACCCACTCTCCACCACT
137218	ATTTGTAGGCCGGATAAGGCGTTTACGCCGCATCCGGCATATTAGTTTACGCCGTTAACAGATTAGCTATCGTGCGCACACCAAGTCCCGTAGCGCCCGCAGACCACTGTTCAACCGGCGCTTTACGGTAAGTCG	201_295																				ATTTGTAGGCCGGATAAGGCGTTTACGCCGCATCCGGCATATTAGTTTACGCCGTTAACAGATTAGCTATCGTGCGCACACCAAGTCCCGTAGCGCCCGCAGACCACTGTTCAACCGGCGCTTTACGGTAAGTCG
137219	ATTTGTAGGCCGGATAAGGCGTTTACGCCGCATCCGGCATGACCAACGATCACGTTATCAGTCATTTCAGGCTGGATGGCTCCAGCCTCGCATTAGCAAAGATGAGATTATTTCGCCTGTGGTGCAGTTTTGCTG	201_296																				ATTTGTAGGCCGGATAAGGCGTTTACGCCGCATCCGGCATGACCAACGATCACGTTATCAGTCATTTCAGGCTGGATGGCTCCAGCCTCGCATTAGCAAAGATGAGATTATTTCGCCTGTGGTGCAGTTTTGCTG
137220	ATTTGTAGGCCGGATAAGGCGTTTACGCCGCATCCGGCACCGGCTCAATTCTGCAAAACCGATGACACCAGCAACTGGGTGTACGGATGGTGCGGGTCGTCGAGCACGCGGTCGGTTAACCCACTCTCCACCACT	201_297	-	oligo_HPY	PF08352.15	3.7e-08	32.2	0.0	3.8e-08	32.2	0.0	1.1	1	0	0	1	1	1	1	-	-2	ATTTGTAGGCCGGATAAGGCGTTTACGCCGCATCCGGCACCGGCTCAATTCTGCAAAACCGATGACACCAGCAACTGGGTGTACGGATGGTGCGGGTCGTCGAGCACGCGGTCGGTTAACCCACTCTCCACCACT
137221	ATTTGTAGGGAGCGGTCTTGACCGCTCCGGGGACCATGCGTGCGGGCACGCACCGTCCCACACACCCCCGCACGTAGGGGCCGGGCGTGCCCGGCCCCTACAACTCGACAAAATCAAAACGAGCCGCCCCAATCG	201_298	-	TSP1_spondin	PF19028.3	0.021	13.6	2.4	0.023	13.5	2.4	1.2	1	0	0	1	1	1	0	-	1	ATTTGTAGGGAGCGGTCTTGACCGCTCCGGGGACCATGCGTGCGGGCACGCACCGTCCCACACACCCCCGCACGTAGGGGCCGGGCGTGCCCGGCCCCTACAACTCGACAAAATCAAAACGAGCCGCCCCAATCG
137222	ATTTGTAGGGAGCGGTCTTGACCGCTCCGGGGACCATGCGTGCGGGCACGCACCGTCCCACACACCCCCGCACGTAGGGGCCGGGCATGCCCGGCCCCTACAACTCGACAAAACCAAAACGAGCCGCCCCAATCG	201_299	-	Nod_GRP	PF07806.14	0.019	13.3	1.5	0.024	13.0	1.5	1.3	1	0	0	1	1	1	0	-	-2	ATTTGTAGGGAGCGGTCTTGACCGCTCCGGGGACCATGCGTGCGGGCACGCACCGTCCCACACACCCCCGCACGTAGGGGCCGGGCATGCCCGGCCCCTACAACTCGACAAAACCAAAACGAGCCGCCCCAATCG
137223	ATTTGTAGGGAGCGGTCTTGACCGCTCCGGGGACCATGCGTGCGGGCACGCACCGTCCCACACACCCCCGCACGTAGGGGCCGGGCATGCCCGGCCCCTACAACTCGACAAAACCAAAACGAGCCGCCCCAATCG	201_299	-	TSP1_spondin	PF19028.3	0.021	13.6	2.4	0.023	13.5	2.4	1.2	1	0	0	1	1	1	0	-	1	ATTTGTAGGGAGCGGTCTTGACCGCTCCGGGGACCATGCGTGCGGGCACGCACCGTCCCACACACCCCCGCACGTAGGGGCCGGGCATGCCCGGCCCCTACAACTCGACAAAACCAAAACGAGCCGCCCCAATCG
137224	ATTTGTAGGGGAGGGATTTATCCCTCCCGGGAGGTTTGCGGCAACGCCAACACCCCGGGAGGCATGAATGCCTCCCCTACTTATATTATCCCGCCGCCGTGCCCTGCAAATTTTGCCGCTCTGTAGGGGCCGCAC	201_300																				ATTTGTAGGGGAGGGATTTATCCCTCCCGGGAGGTTTGCGGCAACGCCAACACCCCGGGAGGCATGAATGCCTCCCCTACTTATATTATCCCGCCGCCGTGCCCTGCAAATTTTGCCGCTCTGTAGGGGCCGCAC
137225	ATTTGTAGGGGCCGGGCATGCCCGGCCTTGCCGTGGAAGGCAGACGTTCGTTTGCGGGAAGGCCGCGGGCCGGACATGCCCGGCCCCTACAGGGCGGCGGAATTGTTTAAAACGGCTTGTAGGGAGCGGTCTTGA	201_301																				ATTTGTAGGGGCCGGGCATGCCCGGCCTTGCCGTGGAAGGCAGACGTTCGTTTGCGGGAAGGCCGCGGGCCGGACATGCCCGGCCCCTACAGGGCGGCGGAATTGTTTAAAACGGCTTGTAGGGAGCGGTCTTGA
137226	ATTTGTAGGGGCCGGGCATGCCCGGCCCGCAAGTGTACGGTGGATGCCCCTTTTCATGGGGGCGCAGGGCGGGGTGCCCTCACCCCGCCGCGGCGGCCAGAGGGCTTTCATAATCTCTATTATAAACAATATATA	201_302																				ATTTGTAGGGGCCGGGCATGCCCGGCCCGCAAGTGTACGGTGGATGCCCCTTTTCATGGGGGCGCAGGGCGGGGTGCCCTCACCCCGCCGCGGCGGCCAGAGGGCTTTCATAATCTCTATTATAAACAATATATA
137227	ATTTGTAGGGGCCGGGCATGCCCGGCCCGCGGCCTTCCCGCAGGCGCGATTTTACCTTTCTGTTGCGGGCCGGACATATCCGGCCCCTACAACTCTATGGATTTTTCGGGAAGGTCACCCGTATGGTCGTCCCGG	201_303	-	B_solenoid_dext	PF18841.4	0.018	13.8	0.0	0.021	13.6	0.0	1.2	1	0	0	1	1	1	0	-	1	ATTTGTAGGGGCCGGGCATGCCCGGCCCGCGGCCTTCCCGCAGGCGCGATTTTACCTTTCTGTTGCGGGCCGGACATATCCGGCCCCTACAACTCTATGGATTTTTCGGGAAGGTCACCCGTATGGTCGTCCCGG
137228	ATTTGTAGGGGCCGGGCATGCCCGGCCCGCGGCCTTCCCGCAGGCGCGATTTTACCTTTCTGTTGCGGGCCGGACATATCCGGCCCCTACAACTCTATGGATTTTTCGGGAAGGTCACCCGTATGGTCGTCCCGG	201_303	-	Orthopox_F7	PF05813.15	0.02	13.5	0.0	0.023	13.3	0.0	1.1	1	0	0	1	1	1	0	-	-3	ATTTGTAGGGGCCGGGCATGCCCGGCCCGCGGCCTTCCCGCAGGCGCGATTTTACCTTTCTGTTGCGGGCCGGACATATCCGGCCCCTACAACTCTATGGATTTTTCGGGAAGGTCACCCGTATGGTCGTCCCGG
137229	ATTTGTAGGGGCCGGGCATGCCCGGCCCGCGGCTTACCGCCATACCCCTTTTACGGTCAATTCGTAGGGGAGGAATTCATCCCTCCCGCGGGGCGTCGGGGACGCCGCCCCCTACAGGGATGGCCCGCAGGGTTC	201_304																				ATTTGTAGGGGCCGGGCATGCCCGGCCCGCGGCTTACCGCCATACCCCTTTTACGGTCAATTCGTAGGGGAGGAATTCATCCCTCCCGCGGGGCGTCGGGGACGCCGCCCCCTACAGGGATGGCCCGCAGGGTTC
137230	ATTTGTAGGGGCCGGGCATGCCCGGCCCGCAAGTGTACGGTGGATGCCCCTTTTCATGGGGGCGCAGGGCGGGAGGCCCTCACCCCGCCGCGGCGGCCAGAGGGCTTTCATAATCTCTATTATAAACAATATATA	201_305																				ATTTGTAGGGGCCGGGCATGCCCGGCCCGCAAGTGTACGGTGGATGCCCCTTTTCATGGGGGCGCAGGGCGGGAGGCCCTCACCCCGCCGCGGCGGCCAGAGGGCTTTCATAATCTCTATTATAAACAATATATA
137231	ATTTGTAGGGGGCGGCGTCCTCGACGCCCCGCAGCAGAGCAAAAGGAGCACACTATGCAATATGTCAACTTTGGTCAAACCGGCCTGAAAATTTCCCGTCTGGGGTTCGGCGGCATCCCGATCCAGCGCATCGAC	201_306																				ATTTGTAGGGGGCGGCGTCCTCGACGCCCCGCAGCAGAGCAAAAGGAGCACACTATGCAATATGTCAACTTTGGTCAAACCGGCCTGAAAATTTCCCGTCTGGGGTTCGGCGGCATCCCGATCCAGCGCATCGAC
137232	ATTTGTAGGGGGCGGCGTCCTCGACGCCCCGCGGGCCGATGCAGGCATCGGCCCCTACAGTCAACCCATATGAAGGAGTCTACCCTATGGAACTACTCTGCGTACTTTTCGCCGTGGCGGCGTTGTTCTGCGGCT	201_307	-	Gmx_para_CXXCG	PF09535.13	0.034	11.8	0.2	0.037	11.7	0.2	1.0	1	0	0	1	1	1	0	-	-1	ATTTGTAGGGGGCGGCGTCCTCGACGCCCCGCGGGCCGATGCAGGCATCGGCCCCTACAGTCAACCCATATGAAGGAGTCTACCCTATGGAACTACTCTGCGTACTTTTCGCCGTGGCGGCGTTGTTCTGCGGCT
137233	ATTTGTAGGGGGCGGCGTCCTCGACGCCCCGCGGGAGGGATGAATCCCTCCCCTACAATGCAACCCATGAAAGGGTGCTGACATGAGGCTGCGGGCCGGGCATGCCCGGCCCCTACAGTGCAAGCAAATTAAAAA	201_308	-	RbcS	PF12338.11	0.016	13.8	0.0	0.019	13.6	0.0	1.2	1	0	0	1	1	1	0	-	-1	ATTTGTAGGGGGCGGCGTCCTCGACGCCCCGCGGGAGGGATGAATCCCTCCCCTACAATGCAACCCATGAAAGGGTGCTGACATGAGGCTGCGGGCCGGGCATGCCCGGCCCCTACAGTGCAAGCAAATTAAAAA
137234	ATTTGTAGGGGGCGGCGTCCTCGACGCCCCGCGGGAGGGATGAATCCCTCCCCTACAATGCAACCCATGAAAGGGTGCTGACATGAGGCTGCGGGCCGGGCATGCCCGGCCCCGACAGTGCAAGCAAATTAAAAA	201_309	-	RbcS	PF12338.11	0.016	13.8	0.0	0.019	13.6	0.0	1.2	1	0	0	1	1	1	0	-	-1	ATTTGTAGGGGGCGGCGTCCTCGACGCCCCGCGGGAGGGATGAATCCCTCCCCTACAATGCAACCCATGAAAGGGTGCTGACATGAGGCTGCGGGCCGGGCATGCCCGGCCCCGACAGTGCAAGCAAATTAAAAA
137235	ATTTGTAGGGGGCGGCGTCCTCGACGCCCCGCGGGCCGATGCAGGCATCGGCCCCTACGGTCAACCCATATGAAGGAGTCTACCCTATGGAACTACTCTGCGTACTTTTCGCCGTGGCGGCCCTTTTCTGCGGCT	201_310	-	Gmx_para_CXXCG	PF09535.13	0.032	11.9	0.2	0.038	11.6	0.2	1.0	1	0	0	1	1	1	0	-	-1	ATTTGTAGGGGGCGGCGTCCTCGACGCCCCGCGGGCCGATGCAGGCATCGGCCCCTACGGTCAACCCATATGAAGGAGTCTACCCTATGGAACTACTCTGCGTACTTTTCGCCGTGGCGGCCCTTTTCTGCGGCT
137236	ATTTGTCAATCTTTTTTTCGGTTGAAAAGGCTTTCCCATCAAGGGAAGGCTCTCATTTTATAAGTAGCTCATTTCCTCTTTCCGGCGTCCGGCCAGATCGGGGTTGTCGAGGACGGCACCGGCGCCGAGGGCTAC	201_311																				ATTTGTCAATCTTTTTTTCGGTTGAAAAGGCTTTCCCATCAAGGGAAGGCTCTCATTTTATAAGTAGCTCATTTCCTCTTTCCGGCGTCCGGCCAGATCGGGGTTGTCGAGGACGGCACCGGCGCCGAGGGCTAC
137237	ATTTGTGACTTTAGTCGCTGCAGGTTGAATGTTCGCTTATACGCTCGCATCCAGCCTTTGCTCCGAGGCCACAAATAGGGAGTCTTTATCTGTTGGGGTTCTGTTTTTTGGAAGACAGAAGTTATTTTAAACGTT	201_312																				ATTTGTGACTTTAGTCGCTGCAGGTTGAATGTTCGCTTATACGCTCGCATCCAGCCTTTGCTCCGAGGCCACAAATAGGGAGTCTTTATCTGTTGGGGTTCTGTTTTTTGGAAGACAGAAGTTATTTTAAACGTT
137238	ATTTGTGACTTTAGTCGCTGCAGGTTGAATGTTCGCTTGCCCGCTCGCATCCAACCTTTGCTCCGAGGCCACAAATAGCAAGTCATTATCTTTCCATTTTCTGTCTTTGGCTAGCCAAGATGAATTAAACCCAGA	201_313																				ATTTGTGACTTTAGTCGCTGCAGGTTGAATGTTCGCTTGCCCGCTCGCATCCAACCTTTGCTCCGAGGCCACAAATAGCAAGTCATTATCTTTCCATTTTCTGTCTTTGGCTAGCCAAGATGAATTAAACCCAGA
137239	ATTTGTGACTTTAGTCGCTGCAGGTTGAATGTTTGCTTAAGCGTTCGCATTCAACCTTTGCTCCGAGGTCACAAATAGGGATGTTTTATCTTCTGAGTTTCTGTCTTCGGTCGGGGCGGAATTATGAATTCATCT	201_314																				ATTTGTGACTTTAGTCGCTGCAGGTTGAATGTTTGCTTAAGCGTTCGCATTCAACCTTTGCTCCGAGGTCACAAATAGGGATGTTTTATCTTCTGAGTTTCTGTCTTCGGTCGGGGCGGAATTATGAATTCATCT
137240	ATTTGTGACTTTAGTCGCTGCAGGTTGAATGTTTGCTTAAGCGTTCGCATTCAACCTTTGCTCCGAGGTCACAAATAGGGATGTTTTATCTTCTGAGTTTCTGTCTTCGGTCGGGGCGGACTTATGAATTCATCT	201_315																				ATTTGTGACTTTAGTCGCTGCAGGTTGAATGTTTGCTTAAGCGTTCGCATTCAACCTTTGCTCCGAGGTCACAAATAGGGATGTTTTATCTTCTGAGTTTCTGTCTTCGGTCGGGGCGGACTTATGAATTCATCT
137241	ATTTGTGACTTTAGTCGCTGCAGGTTGAATGTTCGCTTAAGCGCTCGCATTCATCCTTTGCTCGAGGTCACAAATAGGGATGTTTTATCTTCTGAGTTTCTGTCTTCGGTCGGGGCGGAATTATGAATTCATCTC	201_316																				ATTTGTGACTTTAGTCGCTGCAGGTTGAATGTTCGCTTAAGCGCTCGCATTCATCCTTTGCTCGAGGTCACAAATAGGGATGTTTTATCTTCTGAGTTTCTGTCTTCGGTCGGGGCGGAATTATGAATTCATCTC
137242	ATTTGTGACTTTAGTCGCTGCAGGTTGAATGTTCGCTCATGCGCTCGCATCCAACCTTTGCTCCGAGGCCACAAATATATCTTTTTTCATTTTCCGGGTTCTGATTGTGGTTGCTGAAGTAAATTCAACAGCTGT	201_317																				ATTTGTGACTTTAGTCGCTGCAGGTTGAATGTTCGCTCATGCGCTCGCATCCAACCTTTGCTCCGAGGCCACAAATATATCTTTTTTCATTTTCCGGGTTCTGATTGTGGTTGCTGAAGTAAATTCAACAGCTGT
137243	ATTTGTGACTTTAGTCGCTGCAGGTTGAATGTTCGCTTGCCCGCTCGCATCCAACCTTTGCTCCGAGACCACAAATAGCAAGTCATTATCTTTCCATTTTCTGTCTTTGGCTAGCCAAGATGAATTAAACCCAGA	201_318																				ATTTGTGACTTTAGTCGCTGCAGGTTGAATGTTCGCTTGCCCGCTCGCATCCAACCTTTGCTCCGAGACCACAAATAGCAAGTCATTATCTTTCCATTTTCTGTCTTTGGCTAGCCAAGATGAATTAAACCCAGA
137244	ATTTGTGGGGTAGCCGGGTTTAATTAATCTAAAGGCAGATCTAACAAGGATATTGTTCTTCGATCTGCCTCTACTACCCTTCCCGATGTCCTACCCTTACGCACAAAATCCCCTGACGCATAAATCGAGAAAAAT	201_319																				ATTTGTGGGGTAGCCGGGTTTAATTAATCTAAAGGCAGATCTAACAAGGATATTGTTCTTCGATCTGCCTCTACTACCCTTCCCGATGTCCTACCCTTACGCACAAAATCCCCTGACGCATAAATCGAGAAAAAT
137245	ATTTGTGGGGTAGCCGGGTTTAATTAATTCAGGCCGGGCAAAATCATTTGTCCGGCCTGCGAATAATGATTACTGCCAGCTAATCTGCGCCCTGCCGTTTTTCTTACTCTTATACAGCCGCTCATCCGCCAGCAT	201_320																				ATTTGTGGGGTAGCCGGGTTTAATTAATTCAGGCCGGGCAAAATCATTTGTCCGGCCTGCGAATAATGATTACTGCCAGCTAATCTGCGCCCTGCCGTTTTTCTTACTCTTATACAGCCGCTCATCCGCCAGCAT
137246	ATTTGTGGGGTAGCCGGGTTTAATTAATTCAGGCCGGGCAAAATCATTTGTCCGGCCTGCGAATAATGATTACTGCCAGCTAATCTGCGCCCTGCCGTTTTTCTGGTAATGACTCCAACTTACTGATAGTGTTTT	201_321																				ATTTGTGGGGTAGCCGGGTTTAATTAATTCAGGCCGGGCAAAATCATTTGTCCGGCCTGCGAATAATGATTACTGCCAGCTAATCTGCGCCCTGCCGTTTTTCTGGTAATGACTCCAACTTACTGATAGTGTTTT
137247	ATTTGTGGGGTAGCCGGGTTTAATTAATTCAGGCCGGGCAAAATCATTTGTCCGGCCTGCGAATAATGATTACTGCCAGCTAATCTGTGCCCTGCCGTTTTTCTTACTCTTATACAGCCGCTCATCCGCCAGCAT	201_322																				ATTTGTGGGGTAGCCGGGTTTAATTAATTCAGGCCGGGCAAAATCATTTGTCCGGCCTGCGAATAATGATTACTGCCAGCTAATCTGTGCCCTGCCGTTTTTCTTACTCTTATACAGCCGCTCATCCGCCAGCAT
137248	ATTTGTGGGGTAGCCGGGTTTAATTAATTCAGGCCGGGCAAAATCATTTGTCCGGCCTGCGAATAATGATTACTGCCAGCTTATCTGAGCCCTGCCGTTTTTCTTACTCTTATACAGCCGCTCATCCGCCAGCAT	201_323																				ATTTGTGGGGTAGCCGGGTTTAATTAATTCAGGCCGGGCAAAATCATTTGTCCGGCCTGCGAATAATGATTACTGCCAGCTTATCTGAGCCCTGCCGTTTTTCTTACTCTTATACAGCCGCTCATCCGCCAGCAT
137249	ATTTGTGGGGTAGCCGGGTTTAATTAATTCAGGCCGGGCAAAATCATTTGTCCGGCCTGCGAATAATGATTACTGCCAGCTTATCTGAGCCCTGCCGTTTTTCTTACTCTTATACAGCCGCTCATCCGCCAGCAA	201_324																				ATTTGTGGGGTAGCCGGGTTTAATTAATTCAGGCCGGGCAAAATCATTTGTCCGGCCTGCGAATAATGATTACTGCCAGCTTATCTGAGCCCTGCCGTTTTTCTTACTCTTATACAGCCGCTCATCCGCCAGCAA
137250	ATTTGTGGGGTAGCCGGGTTTAATTAATTCAGGCCGGGCAAAATCATTTGTCCGGCCTGCGAATAATGATTACTGCCAGCTAATCTGAGCCCTGCCGTTTTTCTTACTCTTATACAGCCGCTCATCCGCCAGCAT	201_325																				ATTTGTGGGGTAGCCGGGTTTAATTAATTCAGGCCGGGCAAAATCATTTGTCCGGCCTGCGAATAATGATTACTGCCAGCTAATCTGAGCCCTGCCGTTTTTCTTACTCTTATACAGCCGCTCATCCGCCAGCAT
137251	ATTTGTGGGGTAGCCGGGTTTAATTAATTCAGGCCGGGCAAAATCATTTGTCCGGCCTGCGAATAATGATTACTGCCAGCTAATCTGTGCCCTGCCGTGTTTCTTACTCTTATACAGCCGCTCATCCGCCAGCAT	201_326																				ATTTGTGGGGTAGCCGGGTTTAATTAATTCAGGCCGGGCAAAATCATTTGTCCGGCCTGCGAATAATGATTACTGCCAGCTAATCTGTGCCCTGCCGTGTTTCTTACTCTTATACAGCCGCTCATCCGCCAGCAT
137252	ATTTGTGGGGTAGCCGGGTTTAATTAATTCAGGCCGGGCAAAATCATTTGTCCGGCCTGCGAATAATGATTACTGCCAGCTAATCTGTGCCCTGCCGTTTTTCTTACTCTTATACAGCCGCTCATCCGCCAGCAA	201_327																				ATTTGTGGGGTAGCCGGGTTTAATTAATTCAGGCCGGGCAAAATCATTTGTCCGGCCTGCGAATAATGATTACTGCCAGCTAATCTGTGCCCTGCCGTTTTTCTTACTCTTATACAGCCGCTCATCCGCCAGCAA
137253	ATTTGTGGGGTAGCCGGGTTTAATTAATCTAAAGGCAGATCTAACAAGGATATTGTTCGTCGATCTGCCTCTACTACCCTTCCCGATGTCCTACCCTTACGCACAAAATCCCCTGACGCATAAATCGAGAAAAAT	201_328																				ATTTGTGGGGTAGCCGGGTTTAATTAATCTAAAGGCAGATCTAACAAGGATATTGTTCGTCGATCTGCCTCTACTACCCTTCCCGATGTCCTACCCTTACGCACAAAATCCCCTGACGCATAAATCGAGAAAAAT
137254	ATTTGTGGGGTAGCCGGGTTTAATTAATTTAAAGGCAGATCTAACAAGGATATTGTTCTTCGATCTGCCTCTGCTACCCTTCCCGATGTCCTACCCTTACGCACAAAATCCCCTGACGCATAAATCGAGAAAAAT	201_329																				ATTTGTGGGGTAGCCGGGTTTAATTAATTTAAAGGCAGATCTAACAAGGATATTGTTCTTCGATCTGCCTCTGCTACCCTTCCCGATGTCCTACCCTTACGCACAAAATCCCCTGACGCATAAATCGAGAAAAAT
137255	ATTTTAAGAAAATAGGCAAGTCAAATTCCCGTTTATTGGGAAGTCGCAGAGAACGAAAAATCGGAAGTTTAACGCTTGAAAAAAGGAGAAATAAACATGGCAAAGAAAGAAGAAAGATTTGAAGTTACATTTAGA	201_330																				ATTTTAAGAAAATAGGCAAGTCAAATTCCCGTTTATTGGGAAGTCGCAGAGAACGAAAAATCGGAAGTTTAACGCTTGAAAAAAGGAGAAATAAACATGGCAAAGAAAGAAGAAAGATTTGAAGTTACATTTAGA
137256	ATTTTAAGAAAATAGGCAAGTCAAATTCCTGTTTACAGTAGAAGGAGAACCTATATGATGACTGTTTCAGATTGGATAAGTATTATTTGTGCGGGAGTTGCTTTAATAGTCACGGTTATTATTGCAGTCTTGCAA	201_331	-	T4SS_pilin	PF18895.3	0.002	16.6	1.7	0.0027	16.2	1.7	1.1	1	0	0	1	1	1	1	-	1	ATTTTAAGAAAATAGGCAAGTCAAATTCCTGTTTACAGTAGAAGGAGAACCTATATGATGACTGTTTCAGATTGGATAAGTATTATTTGTGCGGGAGTTGCTTTAATAGTCACGGTTATTATTGCAGTCTTGCAA
137257	ATTTTAAGAAAATAGGCAAGTCAAATTCAAGTTTGACGGAGTAATAGATATGAAAATTCGAGAAGTGAATGAGAATAAAAAGCAATTTATAGCATTATTGTTATTAGCTGATGAGCAGGAAAATATGATTGATCA	201_332																				ATTTTAAGAAAATAGGCAAGTCAAATTCAAGTTTGACGGAGTAATAGATATGAAAATTCGAGAAGTGAATGAGAATAAAAAGCAATTTATAGCATTATTGTTATTAGCTGATGAGCAGGAAAATATGATTGATCA
137258	ATTTTAAGAAAATAGGCAAGTCAAATTCCCGTTTATTGGGAAGTCGCAGAGAACGAAAAATCGGAATTTGTGGAGGTGTTGAATGAAAAGTGTATTAATGATTGGACAGTCCAACATGGCTGGACGTGGATTCGT	201_333	-	SASA	PF03629.21	0.0027	15.8	0.4	0.0031	15.6	0.4	1.1	1	0	0	1	1	1	1	-	2	ATTTTAAGAAAATAGGCAAGTCAAATTCCCGTTTATTGGGAAGTCGCAGAGAACGAAAAATCGGAATTTGTGGAGGTGTTGAATGAAAAGTGTATTAATGATTGGACAGTCCAACATGGCTGGACGTGGATTCGT
137259	ATTTTAAGCCTATTTCGCGACTGTCCCTAATTTAAGCCCCTCTGTAAAAGGAGTACAAAACACGATGAATAAGTTGAATGTTCTGAACGTTTCGGATGCGAATAAATTCGCGTTTATTAAAGGTAATCGTCCTAC	201_334																				ATTTTAAGCCTATTTCGCGACTGTCCCTAATTTAAGCCCCTCTGTAAAAGGAGTACAAAACACGATGAATAAGTTGAATGTTCTGAACGTTTCGGATGCGAATAAATTCGCGTTTATTAAAGGTAATCGTCCTAC
137260	ATTTTAAGCCTATTTCGCGACTGTCCCTATTTATCCAAAGGTTAAGTTCTTCCGCACTTTTATTTCCAACATTATGCATGTCTTTAATGTTAAAACCAGGATCCGAAATCTCTATATAAAAAGAGCTGAAAGATT	201_335	-	IMS_HHH	PF11798.11	0.039	12.7	0.0	0.057	12.2	0.0	1.3	1	0	0	1	1	1	0	-	-3	ATTTTAAGCCTATTTCGCGACTGTCCCTATTTATCCAAAGGTTAAGTTCTTCCGCACTTTTATTTCCAACATTATGCATGTCTTTAATGTTAAAACCAGGATCCGAAATCTCTATATAAAAAGAGCTGAAAGATT
137261	ATTTTAAGCCTATTTCGCGACTGTCCCTAATCTATGCTAACTTCTTAGGTTCTAAGGACTCTCTACCTTCGCCGCAGCCGTGGGACGATGTGCACAGTCGTGTCACGGCAAGATAACCCGGCTTGAAGTCCGAGT	201_336																				ATTTTAAGCCTATTTCGCGACTGTCCCTAATCTATGCTAACTTCTTAGGTTCTAAGGACTCTCTACCTTCGCCGCAGCCGTGGGACGATGTGCACAGTCGTGTCACGGCAAGATAACCCGGCTTGAAGTCCGAGT
137262	ATTTTAAGCCTATTTCGCGACTGTCCCTAAAATATATAGTTGGCTGGAAATCTCAGCGTTATAGCAGTATTAAAACTGATTGATGGATATACAGCCCCCCATCATATAGATTCGGATGGTGTAAAAGAAAGAACT	201_337																				ATTTTAAGCCTATTTCGCGACTGTCCCTAAAATATATAGTTGGCTGGAAATCTCAGCGTTATAGCAGTATTAAAACTGATTGATGGATATACAGCCCCCCATCATATAGATTCGGATGGTGTAAAAGAAAGAACT
137263	ATTTTAGCACCCGAAATGACCTATACGCCATAAAAAACGAAGGCCGGAGTGAAAACTCCGGCCTTTTTCACAAGCTCTGCTCCGCATCACGCAGGCTCGAACATATCTTTGCCTACGCCGCAAAGCGGGCAGCTC	201_338	-	zf-C4_Topoisom	PF01396.22	0.0022	16.2	0.6	0.15	10.4	0.0	2.1	2	0	0	2	2	2	2	-	-2	ATTTTAGCACCCGAAATGACCTATACGCCATAAAAAACGAAGGCCGGAGTGAAAACTCCGGCCTTTTTCACAAGCTCTGCTCCGCATCACGCAGGCTCGAACATATCTTTGCCTACGCCGCAAAGCGGGCAGCTC
137264	ATTTTAGCACCCGAAATGACCTATACGCCCGAAATTTTTACAGAAACTTCGTATGAGATTTACTAAGCTCCATGCAGTTAATGTATTACCACCATTAGTGTACAAGTATAATGATATCTTTTCTACATCTCCGAT	201_339																				ATTTTAGCACCCGAAATGACCTATACGCCCGAAATTTTTACAGAAACTTCGTATGAGATTTACTAAGCTCCATGCAGTTAATGTATTACCACCATTAGTGTACAAGTATAATGATATCTTTTCTACATCTCCGAT
137265	ATTTTAGTAACTGAATAATTTACGTGACTGTAAAACGATGTTACCTATCAACCCGAGGGCCAATAATTTTAGTAACTGAATAATTTACGTGACTGTAAAACTATCGACAACAGCAAGAGTATCATATGCAATTTT	201_340																				ATTTTAGTAACTGAATAATTTACGTGACTGTAAAACGATGTTACCTATCAACCCGAGGGCCAATAATTTTAGTAACTGAATAATTTACGTGACTGTAAAACTATCGACAACAGCAAGAGTATCATATGCAATTTT
137266	ATTTTAGTAACTGAATAATTTACGTGACTGTAAAACCAACGGAAAAGCTCATTTTTACACACCGATATTTTAGTAACTGAATAATTTACGTGACTGTAAAACGTCTTTGACGTGCGCCATGTTCCATATGTATTT	201_341																				ATTTTAGTAACTGAATAATTTACGTGACTGTAAAACCAACGGAAAAGCTCATTTTTACACACCGATATTTTAGTAACTGAATAATTTACGTGACTGTAAAACGTCTTTGACGTGCGCCATGTTCCATATGTATTT
137267	ATTTTAGTAACTGAATAATTTACGTGACTGTAAAACAATATTGCCAGCTCTTGCGGACGCCAGCCGATTTTAGTAACTGAATAATTTACGTGACTGTAAAACTATTATGAGTTTGAGTAAAATCTTTCTTAATTT	201_342																				ATTTTAGTAACTGAATAATTTACGTGACTGTAAAACAATATTGCCAGCTCTTGCGGACGCCAGCCGATTTTAGTAACTGAATAATTTACGTGACTGTAAAACTATTATGAGTTTGAGTAAAATCTTTCTTAATTT
137268	ATTTTAGTAACTGAATAATTTACGTGACTGTAAAACGCTACAAGTACTTACAGGAACACGAGACGAATTTTAGTAACTGAATAATTTACGTGACTGTAAAACAATATTGCCAGCTCTTGCGGACGCCAGCCGATT	201_343																				ATTTTAGTAACTGAATAATTTACGTGACTGTAAAACGCTACAAGTACTTACAGGAACACGAGACGAATTTTAGTAACTGAATAATTTACGTGACTGTAAAACAATATTGCCAGCTCTTGCGGACGCCAGCCGATT
137269	ATTTTAGTAACTGAATAATTTACGTGACTGTAAAACGAATACAAGCTCGTAGAGAGTATGCAATCGATTTTAGTAACTGAATAATTTACGTGACTGTAAAACCAACGGAAAAGCTCATTTTTACACACCGATATT	201_344																				ATTTTAGTAACTGAATAATTTACGTGACTGTAAAACGAATACAAGCTCGTAGAGAGTATGCAATCGATTTTAGTAACTGAATAATTTACGTGACTGTAAAACCAACGGAAAAGCTCATTTTTACACACCGATATT
137270	ATTTTAGTAACTGAATAATTTACGTGACTGTAAAACCCGATAGATGTTCCTGTTGTAGTGTTTACTATTTTAGTAACTGAATAATTTACGTGACTGTAAAACAACAGACATCATCGAGTTGCGTCGTTCATCATT	201_345																				ATTTTAGTAACTGAATAATTTACGTGACTGTAAAACCCGATAGATGTTCCTGTTGTAGTGTTTACTATTTTAGTAACTGAATAATTTACGTGACTGTAAAACAACAGACATCATCGAGTTGCGTCGTTCATCATT
137271	ATTTTAGTAACTGAATAATTTACGTGACTGTAAAACTATCGACAACAGCAAGAGTATCATATGCAATTTTAGTAACTGAATAATTTACGTGACTGTAAAACCCGATAGATGTTCCTGTTGTAGTGTTTACTATTT	201_346	-	DGCR6	PF07324.14	0.025	12.6	0.4	0.026	12.6	0.4	1.0	1	0	0	1	1	1	0	-	-1	ATTTTAGTAACTGAATAATTTACGTGACTGTAAAACTATCGACAACAGCAAGAGTATCATATGCAATTTTAGTAACTGAATAATTTACGTGACTGTAAAACCCGATAGATGTTCCTGTTGTAGTGTTTACTATTT
137272	ATTTTAGTAACTGAATAATTTACGTGACTGTAAAACAAAAATGTTTTGATTCCCGTCAGGATTCCAGATTTTAGTAACTGAATAATTTACGTGACTGTAAAACCTGACAGTTAGCCAGTGGGCCGACCGGTACAT	201_347																				ATTTTAGTAACTGAATAATTTACGTGACTGTAAAACAAAAATGTTTTGATTCCCGTCAGGATTCCAGATTTTAGTAACTGAATAATTTACGTGACTGTAAAACCTGACAGTTAGCCAGTGGGCCGACCGGTACAT
137273	ATTTTAGTAACTGAATAATTTACGTGACTGTAAAACTCATTTTGTCAATATATTGATTATTTAATATTTTAGTAACTGAATAATTTACGTGACTGTAAAACAAATTCTCAAACGGCAAAAACGTGGTAGCATTTT	201_348																				ATTTTAGTAACTGAATAATTTACGTGACTGTAAAACTCATTTTGTCAATATATTGATTATTTAATATTTTAGTAACTGAATAATTTACGTGACTGTAAAACAAATTCTCAAACGGCAAAAACGTGGTAGCATTTT
137274	ATTTTAGTAACTGAATAATTTACGTGACTGTAAAACATGAGCTGATGTGCTAAAATTGTTACAGTTATTTTAGTAACTGAACAATTTACGTGACTGTAAAACCCAAACTTATCAAACATATGGTTTCTCCTTATT	201_349																				ATTTTAGTAACTGAATAATTTACGTGACTGTAAAACATGAGCTGATGTGCTAAAATTGTTACAGTTATTTTAGTAACTGAACAATTTACGTGACTGTAAAACCCAAACTTATCAAACATATGGTTTCTCCTTATT
137275	ATTTTAGTAACTGAATAATTTACGTGACTGTAAAACTTCTTGCTGAAAATGATCAAGATTCAGCAGATTTTAGTAACTGAATAATTTACGTGACTGTAAAACCGCAAGTCATATCTCCTTTGCAGTGGTCGATTT	201_350																				ATTTTAGTAACTGAATAATTTACGTGACTGTAAAACTTCTTGCTGAAAATGATCAAGATTCAGCAGATTTTAGTAACTGAATAATTTACGTGACTGTAAAACCGCAAGTCATATCTCCTTTGCAGTGGTCGATTT
137276	ATTTTAGTAACTGAATAATTTACGTGACTGTAAAACTATTATGAGTTTGAGTAAAATCTTTCTTAATTTTAGTAACTGAATAATTTACGTGACTGTAAAACACTGTATATGCTTCATAAGTTCCTTTTAAGATTT	201_351																				ATTTTAGTAACTGAATAATTTACGTGACTGTAAAACTATTATGAGTTTGAGTAAAATCTTTCTTAATTTTAGTAACTGAATAATTTACGTGACTGTAAAACACTGTATATGCTTCATAAGTTCCTTTTAAGATTT
137277	ATTTTAGTAACTGAATAATTTACGTGACGCTATATAAAACCAAGACAACAAGCAATATTATGTCAGTGTTTTGGTTTATCAAAAATCAAACTAGACGATTTTGATTTATTAAAGTAATATATAAGAATACGAAGT	201_352	-	WKF	PF10180.12	0.013	13.8	0.0	0.017	13.5	0.0	1.1	1	0	0	1	1	1	0	-	1	ATTTTAGTAACTGAATAATTTACGTGACGCTATATAAAACCAAGACAACAAGCAATATTATGTCAGTGTTTTGGTTTATCAAAAATCAAACTAGACGATTTTGATTTATTAAAGTAATATATAAGAATACGAAGT
137278	ATTTTAGTAACTGAATAATTTACGTGACTGTAAAACCAATAATACCAGTAATTTCATCAGTTTCAATTTTAGTAACTGAATAATTTACGTGACTGTAAAACGAATACAAGCTCGTAGAGAGTATGCAATCGATTT	201_353																				ATTTTAGTAACTGAATAATTTACGTGACTGTAAAACCAATAATACCAGTAATTTCATCAGTTTCAATTTTAGTAACTGAATAATTTACGTGACTGTAAAACGAATACAAGCTCGTAGAGAGTATGCAATCGATTT
137279	ATTTTAGTAACTGAATAATTTACGTGACTGTAAAACTCTCCTGTTATTCACTCTATGCAATTTTCTATTTTAGTAACTGAATAATTTACGTGACTGTAAAACTATCAAGAAGAATATGATTATATCATGGAATTT	201_354																				ATTTTAGTAACTGAATAATTTACGTGACTGTAAAACTCTCCTGTTATTCACTCTATGCAATTTTCTATTTTAGTAACTGAATAATTTACGTGACTGTAAAACTATCAAGAAGAATATGATTATATCATGGAATTT
137280	ATTTTAGTAACTGAATAATTTACGTGACTGTAAAACCTCTTCTTGGCTATCACTCAACAATTTACCATTTTAGTAACTGAATAATTTACGTGACTGTAAAACCCAGAAAAGATATCAAGAATTTTATTGCAAATT	201_355																				ATTTTAGTAACTGAATAATTTACGTGACTGTAAAACCTCTTCTTGGCTATCACTCAACAATTTACCATTTTAGTAACTGAATAATTTACGTGACTGTAAAACCCAGAAAAGATATCAAGAATTTTATTGCAAATT
137281	ATTTTAGTAACTGAATAATTTACGTGACTGTAAAACAAAAGCCCTGTTGTACCGGATGATGAGGAGATTTTAGTAACTGAATAATTTACGTGACTGTAAAACGTGAAAGTGAGAAATACAATACTGCAAACAGAT	201_356	-	Clathrin_propel	PF01394.23	0.032	13.1	0.2	0.67	8.9	0.0	2.0	2	0	0	2	2	2	0	-	3	ATTTTAGTAACTGAATAATTTACGTGACTGTAAAACAAAAGCCCTGTTGTACCGGATGATGAGGAGATTTTAGTAACTGAATAATTTACGTGACTGTAAAACGTGAAAGTGAGAAATACAATACTGCAAACAGAT
137282	ATTTTAGTAACTGAATAATTTACGTGACTGTAAAACCTGACAGTTAGCCAGTGGGCCGACCGGTACATTTTAGTAACTGAATAATTTACGTGACTGTAAAACTCTCCTGTTATTCACTCTATGCAATTTTCTATT	201_357																				ATTTTAGTAACTGAATAATTTACGTGACTGTAAAACCTGACAGTTAGCCAGTGGGCCGACCGGTACATTTTAGTAACTGAATAATTTACGTGACTGTAAAACTCTCCTGTTATTCACTCTATGCAATTTTCTATT
137283	ATTTTAGTAACTGAATAATTTACGTGACTGTAAAACATATTACCTTCGCTCTCTTGAACTTCTACTATTTTAGTAACTGAATAATTTACGTGACTGTAAAACTGAGAACAGCAATGTCGTTGAGGTTGTATATTT	201_358	-	DUF1270	PF06900.14	0.045	12.6	4.0	1	8.3	0.1	2.0	1	1	1	2	2	2	0	-	-3	ATTTTAGTAACTGAATAATTTACGTGACTGTAAAACATATTACCTTCGCTCTCTTGAACTTCTACTATTTTAGTAACTGAATAATTTACGTGACTGTAAAACTGAGAACAGCAATGTCGTTGAGGTTGTATATTT
137284	ATTTTAGTAACTGAATAATTTACGTGACTGTAAAACCGCAAGTCATATCTCCTTTGCAGTGGTCGATTTTAGTAACTGAATAATTTACGTGACTGTAAAACTCATTTTGTCAATATATTGATTATTTAATATTTT	201_359																				ATTTTAGTAACTGAATAATTTACGTGACTGTAAAACCGCAAGTCATATCTCCTTTGCAGTGGTCGATTTTAGTAACTGAATAATTTACGTGACTGTAAAACTCATTTTGTCAATATATTGATTATTTAATATTTT
137285	ATTTTAGTAACTGAATAATTTACGTGACTGTAAAACTTAACCGAGCTCCTACACTCCACAGACTTGATTTTAGTAACTGAATAATTTACGTGACTGTAAAACCTCTTCTTGGCTATCACTCAACAATTTACCATT	201_360	-	DUF3615	PF12274.11	0.016	14.3	0.9	0.046	12.8	0.9	1.7	1	1	0	1	1	1	0	-	-2	ATTTTAGTAACTGAATAATTTACGTGACTGTAAAACTTAACCGAGCTCCTACACTCCACAGACTTGATTTTAGTAACTGAATAATTTACGTGACTGTAAAACCTCTTCTTGGCTATCACTCAACAATTTACCATT
137286	ATTTTAGTAACTGAATAATTTACGTGACTGTAAAACCCACGATTGTTTGAGTGGTTCTGTGCAGCATTTTAGTAACTGAATAATTTACGTGACGCTATATAAAACCAAGACAACAAGCAATATTATGTCAGTGTT	201_361																				ATTTTAGTAACTGAATAATTTACGTGACTGTAAAACCCACGATTGTTTGAGTGGTTCTGTGCAGCATTTTAGTAACTGAATAATTTACGTGACGCTATATAAAACCAAGACAACAAGCAATATTATGTCAGTGTT
137287	ATTTTAGTAACTGAATAATTTACGTGACTGTAAAACAAAAGAAATATCACTTCCTACACCTGTTAAATTTTAGTAACTGAATAATTTACGTGACTGTAAAACTTAACCGAGCTCCTACACTCCACAGACTTGATT	201_362																				ATTTTAGTAACTGAATAATTTACGTGACTGTAAAACAAAAGAAATATCACTTCCTACACCTGTTAAATTTTAGTAACTGAATAATTTACGTGACTGTAAAACTTAACCGAGCTCCTACACTCCACAGACTTGATT
137288	ATTTTAGTAACTGAATAATTTACGTGACTGTAAAACACCGACAAAAATAAATCCTATCCAACTATATTTTAGTAACTGAATAATTTACGTGACTGTAAAACCTTACTTACTCTATCAAACTCATAAAGGTTATTT	201_363																				ATTTTAGTAACTGAATAATTTACGTGACTGTAAAACACCGACAAAAATAAATCCTATCCAACTATATTTTAGTAACTGAATAATTTACGTGACTGTAAAACCTTACTTACTCTATCAAACTCATAAAGGTTATTT
137289	ATTTTAGTAACTGAATAATTTACGTGACTGTAAAACAGGCGTCATACCGGCTTCAATACATCTTGATTTTAGTAACTGAATAATTTACGTGACTGTAAAACTAAATGCACAAAGCGACGTTGAAGAGATTCATTT	201_364																				ATTTTAGTAACTGAATAATTTACGTGACTGTAAAACAGGCGTCATACCGGCTTCAATACATCTTGATTTTAGTAACTGAATAATTTACGTGACTGTAAAACTAAATGCACAAAGCGACGTTGAAGAGATTCATTT
137290	ATTTTAGTAACTGAATAATTTACGTGACTGTAAAACCAAACAGATCAAGTACGAGATCAAGAAGAAATTTTAGTAACTGAATAATTTACGTGACTGTAAAACTGCTGTCTCAGGTGTGAATACAGCCTCGGATTT	201_365	-	DisA	PF19226.3	0.0037	14.8	1.3	0.0037	14.8	1.3	1.0	1	0	0	1	1	1	1	-	-3	ATTTTAGTAACTGAATAATTTACGTGACTGTAAAACCAAACAGATCAAGTACGAGATCAAGAAGAAATTTTAGTAACTGAATAATTTACGTGACTGTAAAACTGCTGTCTCAGGTGTGAATACAGCCTCGGATTT
137291	ATTTTAGTAACTGAATAATTTACGTGACTGTAAAACCCAGAAAAGATATCAAGAATTTTATTGCAAATTTTAGTAACTGAATAATTTACGTGACTGTAAAACCTAAAAAGATAACTCCACTTCTTTCAAGAATTT	201_366																				ATTTTAGTAACTGAATAATTTACGTGACTGTAAAACCCAGAAAAGATATCAAGAATTTTATTGCAAATTTTAGTAACTGAATAATTTACGTGACTGTAAAACCTAAAAAGATAACTCCACTTCTTTCAAGAATTT
137292	ATTTTAGTAACTGAATAATTTACGTGACTGTAAAACCTGCGCTCTGGCATCTGGCTATCTCTATGATTTTAGTAACTGAATAATTTACGTGACTGTAAAACTATGGTCTTGTTATACAATTTCACTCTACCATTT	201_367																				ATTTTAGTAACTGAATAATTTACGTGACTGTAAAACCTGCGCTCTGGCATCTGGCTATCTCTATGATTTTAGTAACTGAATAATTTACGTGACTGTAAAACTATGGTCTTGTTATACAATTTCACTCTACCATTT
137293	ATTTTAGTAACTGAATAATTTACGTGACTGTAAAACTAAATGCACAAAGCGACGTTGAAGAGATTCATTTTAGTAACTGAATAATTTTCGTGACTGTAAAACACAGAAGACGGATATACATATTGGTTTTCTATT	201_368																				ATTTTAGTAACTGAATAATTTACGTGACTGTAAAACTAAATGCACAAAGCGACGTTGAAGAGATTCATTTTAGTAACTGAATAATTTTCGTGACTGTAAAACACAGAAGACGGATATACATATTGGTTTTCTATT
137294	ATTTTAGTAACTGAATAATTTACGTGACTGTAAAACGTGAAAGTGAGAAATACAATACTGCAAACAGATTTTAGTAACTGAATAATTTACGTGACTGTAAAACAGGCGTCATACCGGCTTCAATACATCTTGATT	201_369																				ATTTTAGTAACTGAATAATTTACGTGACTGTAAAACGTGAAAGTGAGAAATACAATACTGCAAACAGATTTTAGTAACTGAATAATTTACGTGACTGTAAAACAGGCGTCATACCGGCTTCAATACATCTTGATT
137295	ATTTTAGTAACTGAATAATTTACGTGACTGTAAAACTGCTGTCTCAGGTGTGAATACAGCCTCGGATTTTAGTAACTGAATAATTTACGTGACTGTAAAACAAATTGGATAGCCGGAACAGATGTTACTTGATTT	201_370																				ATTTTAGTAACTGAATAATTTACGTGACTGTAAAACTGCTGTCTCAGGTGTGAATACAGCCTCGGATTTTAGTAACTGAATAATTTACGTGACTGTAAAACAAATTGGATAGCCGGAACAGATGTTACTTGATTT
137296	ATTTTAGTAACTGAATAATTTACGTGACTGTAAAACTTCTAAATTGTCAATATGTATTGATTCTTATTTTAGTAACTGAATAATTTACGTGACTGTAAAACGCATTATCTGGATATGTTGGAGAACGTAGATTTT	201_371																				ATTTTAGTAACTGAATAATTTACGTGACTGTAAAACTTCTAAATTGTCAATATGTATTGATTCTTATTTTAGTAACTGAATAATTTACGTGACTGTAAAACGCATTATCTGGATATGTTGGAGAACGTAGATTTT
137297	ATTTTAGTAACTGAATAATTTACGTGACTGTAAAACCTAAAAAGATAACTCCACTTCTTTCAAGAATTTTAGTAACTGAATAATTTACGTGACTGTAAAACTTCTAAATTGTCAATATGTATTGATTCTTATTTT	201_372																				ATTTTAGTAACTGAATAATTTACGTGACTGTAAAACCTAAAAAGATAACTCCACTTCTTTCAAGAATTTTAGTAACTGAATAATTTACGTGACTGTAAAACTTCTAAATTGTCAATATGTATTGATTCTTATTTT
137298	ATTTTAGTAACTGAATAATTTACGTGACTGTAAAACTAATGGGTTAACTTCTGTTGGAAAGTAGTGATTTTAGTAACTGAATAATTTACGTGACTGTAAAACCTGCGCTCTGGCATCTGGCTATCTCTATGATTT	201_373	-	MerR-DNA-bind	PF09278.14	0.017	14.1	0.0	0.018	14.1	0.0	1.2	1	0	0	1	1	1	0	-	-3	ATTTTAGTAACTGAATAATTTACGTGACTGTAAAACTAATGGGTTAACTTCTGTTGGAAAGTAGTGATTTTAGTAACTGAATAATTTACGTGACTGTAAAACCTGCGCTCTGGCATCTGGCTATCTCTATGATTT
137299	ATTTTAGTAACTGAATAATTTACGTGACTGTAAAACACTGTATATGCTTCATAAGTTCCTTTTAAGATTTTAGTAACTGAATAATTTACGTGACTGTAAAACGATGTTACCTATCAACCCGAGGGCCAATAATTT	201_374																				ATTTTAGTAACTGAATAATTTACGTGACTGTAAAACACTGTATATGCTTCATAAGTTCCTTTTAAGATTTTAGTAACTGAATAATTTACGTGACTGTAAAACGATGTTACCTATCAACCCGAGGGCCAATAATTT
137300	ATTTTAGTAACTGAATAATTTACGTGACTGTAAAACCTTTCACAGACGATTCATTAAACGTGAGCTATTTTAGTAACTGAATAATTTACGTGACTGTAAAACCTTTGAATGGGGCTTGATTGATGTGTCTGCATT	201_375	-	Vac14_Fab1_bd	PF12755.10	0.0033	16.5	0.0	0.0033	16.5	0.0	1.0	1	0	0	1	1	1	1	-	3	ATTTTAGTAACTGAATAATTTACGTGACTGTAAAACCTTTCACAGACGATTCATTAAACGTGAGCTATTTTAGTAACTGAATAATTTACGTGACTGTAAAACCTTTGAATGGGGCTTGATTGATGTGTCTGCATT
137301	ATTTTAGTAACTGAATAATTTACGTGACTGTAAAACAAATTGGATAGCCGGAACAGATGTTACTTGATTTTAGTAACTGAATTATTTACGTGACTGTAAAACTTTAGTGCCCTTATAAAGTCCTTTTTCTTTATT	201_376																				ATTTTAGTAACTGAATAATTTACGTGACTGTAAAACAAATTGGATAGCCGGAACAGATGTTACTTGATTTTAGTAACTGAATTATTTACGTGACTGTAAAACTTTAGTGCCCTTATAAAGTCCTTTTTCTTTATT
137302	ATTTTAGTAACTGAATAATTTACGTGACTGTAAAACTATGGTCTTGTTATACAATTTCACTCTACCATTTTAGTAACTGAATAATTTACGTGACTGTAAAACCTTTCACAGACGATTCATTAAACGTGAGCTATT	201_377	-	DUF3615	PF12274.11	0.024	13.7	0.8	0.042	12.9	0.5	1.5	1	1	0	1	1	1	0	-	-2	ATTTTAGTAACTGAATAATTTACGTGACTGTAAAACTATGGTCTTGTTATACAATTTCACTCTACCATTTTAGTAACTGAATAATTTACGTGACTGTAAAACCTTTCACAGACGATTCATTAAACGTGAGCTATT
137303	ATTTTATATCTAATTTTCGATTATCCGCATAAACACTATACTTTCAAGTATTTTGAAGTATAGAAAAAACTCATTTTACCACGAATTTACCACGATTGAATGAGCCTTGATATGACCTATAAAATAACACCCAAA	201_378																				ATTTTATATCTAATTTTCGATTATCCGCATAAACACTATACTTTCAAGTATTTTGAAGTATAGAAAAAACTCATTTTACCACGAATTTACCACGATTGAATGAGCCTTGATATGACCTATAAAATAACACCCAAA
137304	ATTTTATATCTAATTTTCGATTATCCGCATAAACACTATACTTTCAAGTATTTTGAAGTATAGAAAAAACTCATTTTACCACGATTTTACCACGATTGAATGAGCCTTGATATGACCTATAAAATAACACCCAAA	201_379																				ATTTTATATCTAATTTTCGATTATCCGCATAAACACTATACTTTCAAGTATTTTGAAGTATAGAAAAAACTCATTTTACCACGATTTTACCACGATTGAATGAGCCTTGATATGACCTATAAAATAACACCCAAA
137305	ATTTTATATCTAATTTTCGATTATCCGCATAAACACTATACTTTCAAGTATTTTGAAGTATAGAAAACCATTCATTTTACCACGAATTTACCACGATTGAATGAGCCTTGATATGATGATAAAACGACTAAGGGA	201_380																				ATTTTATATCTAATTTTCGATTATCCGCATAAACACTATACTTTCAAGTATTTTGAAGTATAGAAAACCATTCATTTTACCACGAATTTACCACGATTGAATGAGCCTTGATATGATGATAAAACGACTAAGGGA
137306	ATTTTATCTCAGTCGAGAAGACTCCCACCTCTTTCAGGTGGTGAGTGACAGCTGCTCGACTTGAATAGTCGGATAATGGAGGAAAAAAAGTTGGAACAGACATATGCCATAGAATTAAAAAATATAACAAAACGA	201_381																				ATTTTATCTCAGTCGAGAAGACTCCCACCTCTTTCAGGTGGTGAGTGACAGCTGCTCGACTTGAATAGTCGGATAATGGAGGAAAAAAAGTTGGAACAGACATATGCCATAGAATTAAAAAATATAACAAAACGA
137307	ATTTTATCTCAGTCGAGAAGACTCCCACCTCTTTCAGGTGGTGAGAAACAGAACGATTTGTAGGAAGCTTATAAAGAGTACAGGAAAGGATATATGATTGATGAGTGAAAAGTTACTGACTGCCAAAGAAGCGGC	201_382																				ATTTTATCTCAGTCGAGAAGACTCCCACCTCTTTCAGGTGGTGAGAAACAGAACGATTTGTAGGAAGCTTATAAAGAGTACAGGAAAGGATATATGATTGATGAGTGAAAAGTTACTGACTGCCAAAGAAGCGGC
137308	ATTTTATCTCAGTCGAGAAGACTCCCACCTCTTTCAGGTGGTGAGTGACGGCCCGACCTGAATAGTAATGAAAGGATTTTAATTTATGAAGATTGTAAAGATGGAGACACATATGCTCAGCCAGAAAGTGATTGC	201_383																				ATTTTATCTCAGTCGAGAAGACTCCCACCTCTTTCAGGTGGTGAGTGACGGCCCGACCTGAATAGTAATGAAAGGATTTTAATTTATGAAGATTGTAAAGATGGAGACACATATGCTCAGCCAGAAAGTGATTGC
137309	ATTTTATCTCAGTCGAGAAGACTCCCACTTCTGCAAGTGGTGAGTAATAACAAGTCTTTCTAAGTGGGAGTACAATCTCCGACTGAGATAAACGCTCCGCGGGGATGTGCAGTGATTCTGAGAAGAATATGTCAG	201_384																				ATTTTATCTCAGTCGAGAAGACTCCCACTTCTGCAAGTGGTGAGTAATAACAAGTCTTTCTAAGTGGGAGTACAATCTCCGACTGAGATAAACGCTCCGCGGGGATGTGCAGTGATTCTGAGAAGAATATGTCAG
137310	ATTTTATCTCAGTCGAGAAGACTCCCACATCTTCAGGTGGTGAGTAATAGCAAATTTGTCTCAGTGGGAGTGAAATCTATAAGAAATCCACCATAATTTTTCGGGTGAATCCACAAATCCTCCCCGTTTAAAACA	201_385																				ATTTTATCTCAGTCGAGAAGACTCCCACATCTTCAGGTGGTGAGTAATAGCAAATTTGTCTCAGTGGGAGTGAAATCTATAAGAAATCCACCATAATTTTTCGGGTGAATCCACAAATCCTCCCCGTTTAAAACA
137311	ATTTTATCTCAGTCGAGAAGACTCCCACTTCTGCAAGTGGTGAGCAACAAACCTTTACAGATCAAAGAACCAGTCTTTTTCATGTTTCTTTTTTCTTCGGTGCTGTACCGGAGGAGTCTGTCTTGGATCTTCCGC	201_386	-	DUF5905	PF19262.2	0.02	13.7	0.2	0.021	13.7	0.2	1.0	1	0	0	1	1	1	0	-	1	ATTTTATCTCAGTCGAGAAGACTCCCACTTCTGCAAGTGGTGAGCAACAAACCTTTACAGATCAAAGAACCAGTCTTTTTCATGTTTCTTTTTTCTTCGGTGCTGTACCGGAGGAGTCTGTCTTGGATCTTCCGC
137312	ATTTTATCTCAGTCGAGAAGACTCCCACCTCTTCAGGTGCGAGTAATAGCAAATTTGTCTCAGTGGGAGTTCGACTTGAATAATAAAAAAAGGAGAAGATTATGGGTATTTATGAAGAACTTCAGGCGCGCGGAC	201_387	-	Castor1_N	PF18700.4	0.022	13.1	0.2	0.024	13.0	0.2	1.2	1	0	0	1	1	1	0	-	-2	ATTTTATCTCAGTCGAGAAGACTCCCACCTCTTCAGGTGCGAGTAATAGCAAATTTGTCTCAGTGGGAGTTCGACTTGAATAATAAAAAAAGGAGAAGATTATGGGTATTTATGAAGAACTTCAGGCGCGCGGAC
137313	ATTTTATCTCAGTCGAGAAGACTCCCACCTCTTCAGGTGCGAGTAATAGCAAATTTGTCTCAGTGGGAGTTCGACTTGAATAATAAAAAAAGGAGAAGATTATGGGTATTTATGAAGAACTTCAGGCGCGCGGAC	201_387	-	DUF493	PF04359.17	0.0016	17.5	0.0	0.0016	17.5	0.0	1.1	1	0	0	1	1	1	1	-	3	ATTTTATCTCAGTCGAGAAGACTCCCACCTCTTCAGGTGCGAGTAATAGCAAATTTGTCTCAGTGGGAGTTCGACTTGAATAATAAAAAAAGGAGAAGATTATGGGTATTTATGAAGAACTTCAGGCGCGCGGAC
137314	ATTTTCAAGGTTCGAATCCTTGTAGCCCAGCTAAGCAGAAATGCTTTAAAACTTCATAAAGTAATGGGCTATCGCCAAATGGTAAGGCAACGGACTCTGACTCCGTCATTTTCAAGGTTCGAATCCTTGTAGCCC	201_388	-	VanY	PF02557.20	0.043	12.1	0.0	0.044	12.0	0.0	1.0	1	0	0	1	1	1	0	-	1	ATTTTCAAGGTTCGAATCCTTGTAGCCCAGCTAAGCAGAAATGCTTTAAAACTTCATAAAGTAATGGGCTATCGCCAAATGGTAAGGCAACGGACTCTGACTCCGTCATTTTCAAGGTTCGAATCCTTGTAGCCC
137315	ATTTTCAAGGTTCGAATCCTTGTAGCCCAGCTAAGCGGAAACGCTTTTAAACTTCATAAAATAATGGGCTATCGCCAAATGGTAAGGCAACGGACTCTGACTCCGTCATTTTCAAGGTTCGAATCCTTGTAGCCC	201_389																				ATTTTCAAGGTTCGAATCCTTGTAGCCCAGCTAAGCGGAAACGCTTTTAAACTTCATAAAATAATGGGCTATCGCCAAATGGTAAGGCAACGGACTCTGACTCCGTCATTTTCAAGGTTCGAATCCTTGTAGCCC
137316	ATTTTCAAGGTTCGAATCCTTGTAGCCCAGTTAAAAAGCCTTTAGATGCAGATGCATTTGGAGGCTTTTGTTTTGCCTGAAAGTATGATATACTTACAGAACAGGAGATTTGGCCTGAGGGCCTAAAGCAGAGAG	201_390																				ATTTTCAAGGTTCGAATCCTTGTAGCCCAGTTAAAAAGCCTTTAGATGCAGATGCATTTGGAGGCTTTTGTTTTGCCTGAAAGTATGATATACTTACAGAACAGGAGATTTGGCCTGAGGGCCTAAAGCAGAGAG
137317	ATTTTCAAGGTTCGAATCCTTGTAGCCCAGTTCAAAAACTTCATATTGGTTTTTGTTTATTATTGGGCTATCGCCAAATGGTAAGGCAACGGACTCTGACTCCGTCATTTTCAAGGTTCGAATCCTTGTAGCCCA	201_391																				ATTTTCAAGGTTCGAATCCTTGTAGCCCAGTTCAAAAACTTCATATTGGTTTTTGTTTATTATTGGGCTATCGCCAAATGGTAAGGCAACGGACTCTGACTCCGTCATTTTCAAGGTTCGAATCCTTGTAGCCCA
137318	ATTTTCAAGGTTCGAATCCTTGTAGCCCAGCTAAAGCATTTTTATAAAAAGTGCTTGACGAAATTTGTTATTCTGTGTATAATGATTTTCGCAGCTGCGGATGCGGCAAAGAATAATGGGCTATCGCCAAATGGT	201_392																				ATTTTCAAGGTTCGAATCCTTGTAGCCCAGCTAAAGCATTTTTATAAAAAGTGCTTGACGAAATTTGTTATTCTGTGTATAATGATTTTCGCAGCTGCGGATGCGGCAAAGAATAATGGGCTATCGCCAAATGGT
137319	ATTTTCAAGGTTCGAATCCTTGTAGCCCAGCTGAGAAGCATATGGCGTCTCTACATAATTAAATAGTGGGCTATCGCCAAATGGTAAGGCAACGGACTCTGACTCCGTCATTTTCAAGGTTCGAATCCTTGTAGC	201_393																				ATTTTCAAGGTTCGAATCCTTGTAGCCCAGCTGAGAAGCATATGGCGTCTCTACATAATTAAATAGTGGGCTATCGCCAAATGGTAAGGCAACGGACTCTGACTCCGTCATTTTCAAGGTTCGAATCCTTGTAGC
137320	ATTTTCAAGGTTCGAATCCTTGTAGCCCAGCTATTTTGAGACAGTGAGGATGATTCATCCTTGCTGTTTTTCTTTTATCTTTCTGTGTTTTTTTTCTGATTGGTAGATTCTTAAAGATTCCAACGATTGACAAAT	201_394																				ATTTTCAAGGTTCGAATCCTTGTAGCCCAGCTATTTTGAGACAGTGAGGATGATTCATCCTTGCTGTTTTTCTTTTATCTTTCTGTGTTTTTTTTCTGATTGGTAGATTCTTAAAGATTCCAACGATTGACAAAT
137321	ATTTTCAAGGTTCGAATCCTTGTAGCCCAGCTATTTTGAGACAGTGAGGATGATTCATCCTTGCTGTTTTTCTTTTGTCTTTTCTGTTTTTTTTCTGATTGGTAGATTCTTAAAGATTCCAACGATTGACAAATT	201_395	-	DUF790	PF05626.14	0.018	12.2	0.0	0.018	12.2	0.0	1.0	1	0	0	1	1	1	0	-	-1	ATTTTCAAGGTTCGAATCCTTGTAGCCCAGCTATTTTGAGACAGTGAGGATGATTCATCCTTGCTGTTTTTCTTTTGTCTTTTCTGTTTTTTTTCTGATTGGTAGATTCTTAAAGATTCCAACGATTGACAAATT
137322	ATTTTCAAGGTTCGAATCCTTGTAGCCCAGTTTTAAAACTTAATATCGTCCAAGTGTTTCAGACACATATTATTGGGCTATCGCCAAATGGTAAGGCAACGGACTCTGACTCCGTCATTTTCAAGGTTCGAATCC	201_396	-	FANCL_d1	PF09765.12	0.015	13.7	0.0	0.017	13.6	0.0	1.1	1	0	0	1	1	1	0	-	1	ATTTTCAAGGTTCGAATCCTTGTAGCCCAGTTTTAAAACTTAATATCGTCCAAGTGTTTCAGACACATATTATTGGGCTATCGCCAAATGGTAAGGCAACGGACTCTGACTCCGTCATTTTCAAGGTTCGAATCC
137323	ATTTTCATTGTATCTAAATTTTAGTTGTTATATAATACCGTCTATTCTCTCTATTATTTAACTTTACGTTTGAAGAACCAGCCTTCATTGAACGTGATTCCAATGCTCAAACGCAATGTATTTTCATCTACCATA	201_397																				ATTTTCATTGTATCTAAATTTTAGTTGTTATATAATACCGTCTATTCTCTCTATTATTTAACTTTACGTTTGAAGAACCAGCCTTCATTGAACGTGATTCCAATGCTCAAACGCAATGTATTTTCATCTACCATA
137324	ATTTTCATTGTATCTAAATTTTAGTTGTTAGTATAATATTATAGTCGTCTATTCTCTTCTCTTTTTAATTCTTGCATTACTCTACTCTACGCTTGAAGAACCAACGTTCGTTGAACGTCAATCCGATACTTACGC	201_398																				ATTTTCATTGTATCTAAATTTTAGTTGTTAGTATAATATTATAGTCGTCTATTCTCTTCTCTTTTTAATTCTTGCATTACTCTACTCTACGCTTGAAGAACCAACGTTCGTTGAACGTCAATCCGATACTTACGC
137325	ATTTTCATTGTATCTAAATTTTAGTTGTTAGTATAATATTATAGTCGTCTATTCTCTTCTCTTTTTAATTCTTGCATTACTCTACCCTACGCTTGAAGAACCAACGTTCGTTGAACGTCAATCCGATACTTACGC	201_399																				ATTTTCATTGTATCTAAATTTTAGTTGTTAGTATAATATTATAGTCGTCTATTCTCTTCTCTTTTTAATTCTTGCATTACTCTACCCTACGCTTGAAGAACCAACGTTCGTTGAACGTCAATCCGATACTTACGC
137326	ATTTTCATTGTATCTAAATTTTAGTTGTTTATATAATATCGTCTATTCTCTCTCTCTCACTTTTATTACTCTACCCTGCGCTTGAAGAACCAACGTTCGTTGAACGTAAGCCCGATACTCACGCGGAAGATATTT	201_400	-	PDR_assoc	PF08370.14	0.014	13.6	1.2	0.014	13.6	1.2	1.1	1	0	0	1	1	1	0	-	2	ATTTTCATTGTATCTAAATTTTAGTTGTTTATATAATATCGTCTATTCTCTCTCTCTCACTTTTATTACTCTACCCTGCGCTTGAAGAACCAACGTTCGTTGAACGTAAGCCCGATACTCACGCGGAAGATATTT
137327	ATTTTCATTGTATCTAAATTTTAGTTGTTATTATTATAGTCGTCTATTCTTTCTCTTCTTACATTCATCCCAATTACTCTACTCTGCGCTTGAAGAACCAACGTTCGTTGAACGTCAATCCGATGCTAACGCGGA	201_401	-	Fun_ATP-synt_8	PF05933.16	0.0028	16.2	0.4	0.0033	16.0	0.4	1.2	1	0	0	1	1	1	1	-	3	ATTTTCATTGTATCTAAATTTTAGTTGTTATTATTATAGTCGTCTATTCTTTCTCTTCTTACATTCATCCCAATTACTCTACTCTGCGCTTGAAGAACCAACGTTCGTTGAACGTCAATCCGATGCTAACGCGGA
137328	ATTTTCTAAACTACCTATGCGGCAGTTAACAGATTTTGACCCGAATAATTTTGATGATTACGATTTCTAAACTACCTATGCGGCAGTTAACCGGAAGTATTACTAACGACGAATTAAGTGATGGTTTCTAAACTA	201_402																				ATTTTCTAAACTACCTATGCGGCAGTTAACAGATTTTGACCCGAATAATTTTGATGATTACGATTTCTAAACTACCTATGCGGCAGTTAACCGGAAGTATTACTAACGACGAATTAAGTGATGGTTTCTAAACTA
137329	ATTTTCTAAACTACCTATGCGGCAGTTAACGTTATGAAACAGAAGCTGACCGACACGTGGACTTTCTAAACTACCTATGCGGCAGTTAACAAGTGGAAAATGACAATTAGCCCGATGGAAATTTTCTAAACTACC	201_403	-	DUF3704	PF12488.11	0.012	14.0	0.0	0.74	8.4	0.0	2.3	1	1	1	2	2	2	0	-	-1	ATTTTCTAAACTACCTATGCGGCAGTTAACGTTATGAAACAGAAGCTGACCGACACGTGGACTTTCTAAACTACCTATGCGGCAGTTAACAAGTGGAAAATGACAATTAGCCCGATGGAAATTTTCTAAACTACC
137330	ATTTTCTAAACTACCTATGCGGCAGTTAACGTTATGAAACAGAAGCTGACCGACACGTGGACTTTCTAAACTACCTATGCGGCAGTTAACAAGTGGAAAATGACAATTAGCCCGATGGAAATTTTCTAAACTACC	201_403	-	Tubulin-binding	PF00418.22	0.0027	16.1	0.0	0.47	8.9	0.0	3.0	3	0	0	3	3	3	1	-	-1	ATTTTCTAAACTACCTATGCGGCAGTTAACGTTATGAAACAGAAGCTGACCGACACGTGGACTTTCTAAACTACCTATGCGGCAGTTAACAAGTGGAAAATGACAATTAGCCCGATGGAAATTTTCTAAACTACC
137331	ATTTTCTAAACTACCTATGCGGCAGTTAACTTGAACGTATAGCATCAAACGATCCGCGCAAATTTCTAAACTACCTATGCGGCAGTTAACTGATCTTCATTTGTGTAAACAGCATTTGCTACTTTCTAAACTACC	201_404																				ATTTTCTAAACTACCTATGCGGCAGTTAACTTGAACGTATAGCATCAAACGATCCGCGCAAATTTCTAAACTACCTATGCGGCAGTTAACTGATCTTCATTTGTGTAAACAGCATTTGCTACTTTCTAAACTACC
137332	ATTTTCTAAACTACCTATGCGGCAGTTAACTTTTTCCAGCTATATCAACAACGCTTACTTTATTTCTAAACTACCTATGCGGCAGTTAACAATTTGTCCAGTGAAGCTAAACGAAAGAGGCTTTTCTAAACTACC	201_405	-	Tubulin-binding	PF00418.22	0.022	13.1	0.0	0.55	8.7	0.0	2.4	2	1	0	2	2	2	0	-	-1	ATTTTCTAAACTACCTATGCGGCAGTTAACTTTTTCCAGCTATATCAACAACGCTTACTTTATTTCTAAACTACCTATGCGGCAGTTAACAATTTGTCCAGTGAAGCTAAACGAAAGAGGCTTTTCTAAACTACC
137333	ATTTTCTAAACTACCTATGCGGCAGTTAACAGAACTGCGGCTGATGAATACTTGCCATCTGTTTTCTAAGCTGCCTATGCGGCAGTTAACCTTCTGCCTGCGCATGCGAACCAGACAGTAATTTTCTAAGCTGCC	201_406	-	TEP1_N	PF05386.14	0.0017	16.4	1.5	0.17	9.9	0.1	2.9	3	0	0	3	3	3	2	-	-1	ATTTTCTAAACTACCTATGCGGCAGTTAACAGAACTGCGGCTGATGAATACTTGCCATCTGTTTTCTAAGCTGCCTATGCGGCAGTTAACCTTCTGCCTGCGCATGCGAACCAGACAGTAATTTTCTAAGCTGCC
137334	ATTTTCTAAACTACCTATGCGGCAGTTAACAGAACTGCGGCTGATGAATACTTGCCATCTGTTTTCTAAGCTGCCTATGCGGCAGTTAACCTTCTGCCTGCGCATGCGAACCAGACAGTAATTTTCTAAGCTGCC	201_406	-	Tubulin-binding	PF00418.22	0.00087	17.7	1.3	0.68	8.4	0.0	2.8	3	0	0	3	3	3	2	-	-1	ATTTTCTAAACTACCTATGCGGCAGTTAACAGAACTGCGGCTGATGAATACTTGCCATCTGTTTTCTAAGCTGCCTATGCGGCAGTTAACCTTCTGCCTGCGCATGCGAACCAGACAGTAATTTTCTAAGCTGCC
137335	ATTTTCTAAACTACCTATGCGGCAGTTAACAGAACTGCGGCTGATGAATACTTGCCATCTGTTTTCTAAGCTGCCTATGCGGCAGTTAACCTTCTGCCTGCGCATGCGAACCAGACAGTAATTTTCTAAGCTGCC	201_406	-	UPF0253	PF06786.15	0.027	13.2	1.0	0.036	12.9	1.0	1.3	1	0	0	1	1	1	0	-	1	ATTTTCTAAACTACCTATGCGGCAGTTAACAGAACTGCGGCTGATGAATACTTGCCATCTGTTTTCTAAGCTGCCTATGCGGCAGTTAACCTTCTGCCTGCGCATGCGAACCAGACAGTAATTTTCTAAGCTGCC
137336	ATTTTCTAAACTACCTATGCGGCAGTTAACTGGCGATTTGGGAAGAAATTGCAAGCGGGAGATTTCTAAACTACCTATGCGGCAGTTAACGGTAATGAAAGCTGGAACATTGCTTACTTTGGTTTCTAAACTACC	201_407																				ATTTTCTAAACTACCTATGCGGCAGTTAACTGGCGATTTGGGAAGAAATTGCAAGCGGGAGATTTCTAAACTACCTATGCGGCAGTTAACGGTAATGAAAGCTGGAACATTGCTTACTTTGGTTTCTAAACTACC
137337	ATTTTCTAAACTACCTATGCGGCAGTTAACACGATGGGAAACCACCGTTCTTTTTCGTGAAATTTCTAAACTACCTATGCGGCAGTTAACTCTGTCAAGATGACAGACGAGGAATTATTAAATTTCTAAACTACC	201_408	-	Tubulin-binding	PF00418.22	0.019	13.4	0.0	0.56	8.7	0.0	2.2	1	1	1	2	2	2	0	-	-1	ATTTTCTAAACTACCTATGCGGCAGTTAACACGATGGGAAACCACCGTTCTTTTTCGTGAAATTTCTAAACTACCTATGCGGCAGTTAACTCTGTCAAGATGACAGACGAGGAATTATTAAATTTCTAAACTACC
137338	ATTTTCTAAACTACCTATGCGGCAGTTAACTCTATTTCCGGATGACCAGCTATCAATTCATCTTTCTAAACTACCTATGCGGCAGTTAACGCCAGTGACAATAAGCCCGGATGGGTGGCAATTTTCTAAACTACC	201_409	-	DOCK_C-D_N	PF11878.11	0.021	13.8	0.0	0.021	13.8	0.0	1.0	1	0	0	1	1	1	0	-	2	ATTTTCTAAACTACCTATGCGGCAGTTAACTCTATTTCCGGATGACCAGCTATCAATTCATCTTTCTAAACTACCTATGCGGCAGTTAACGCCAGTGACAATAAGCCCGGATGGGTGGCAATTTTCTAAACTACC
137339	ATTTTCTAAACTACCTATGCGGCAGTTAACTCTATTTCCGGATGACCAGCTATCAATTCATCTTTCTAAACTACCTATGCGGCAGTTAACGCCAGTGACAATAAGCCCGGATGGGTGGCAATTTTCTAAACTACC	201_409	-	Tubulin-binding	PF00418.22	0.014	13.8	0.3	2.5	6.6	0.1	2.9	3	0	0	3	3	3	0	-	-1	ATTTTCTAAACTACCTATGCGGCAGTTAACTCTATTTCCGGATGACCAGCTATCAATTCATCTTTCTAAACTACCTATGCGGCAGTTAACGCCAGTGACAATAAGCCCGGATGGGTGGCAATTTTCTAAACTACC
137340	ATTTTCTAAACTACCTATGCGGCAGTTAACCGAAGTCTACACCGAATCCGTCGGGTGTGTTCTTTCTAAACTACCTATGCGGCAGTTAACGTAAATCCCCGCTCAATTTAATATGGATTTGATTTCTAAACTACC	201_410	-	Tubulin-binding	PF00418.22	0.036	12.5	0.0	1.8	7.0	0.0	2.3	1	1	1	2	2	2	0	-	-1	ATTTTCTAAACTACCTATGCGGCAGTTAACCGAAGTCTACACCGAATCCGTCGGGTGTGTTCTTTCTAAACTACCTATGCGGCAGTTAACGTAAATCCCCGCTCAATTTAATATGGATTTGATTTCTAAACTACC
137341	ATTTTCTAAACTACCTATGCGGCAGTTAACTGAAAAGTATGTTAGACACGTTGAAAACACCGTTTCTAAACTACCTATGCGGCAGTTAACCGCAACTTCCGCGGCAATCGCCATTTCGCATTTTTCTAAACTACC	201_411	-	DUF1582	PF07621.14	0.017	13.5	0.5	0.49	8.8	0.0	2.3	2	1	0	2	2	2	0	-	-1	ATTTTCTAAACTACCTATGCGGCAGTTAACTGAAAAGTATGTTAGACACGTTGAAAACACCGTTTCTAAACTACCTATGCGGCAGTTAACCGCAACTTCCGCGGCAATCGCCATTTCGCATTTTTCTAAACTACC
137342	ATTTTCTAAACTACCTATGCGGCAGTTAACTGAAAAGTATGTTAGACACGTTGAAAACACCGTTTCTAAACTACCTATGCGGCAGTTAACCGCAACTTCCGCGGCAATCGCCATTTCGCATTTTTCTAAACTACC	201_411	-	DUF3704	PF12488.11	0.017	13.6	0.0	4	6.1	0.0	2.3	1	1	1	2	2	2	0	-	-1	ATTTTCTAAACTACCTATGCGGCAGTTAACTGAAAAGTATGTTAGACACGTTGAAAACACCGTTTCTAAACTACCTATGCGGCAGTTAACCGCAACTTCCGCGGCAATCGCCATTTCGCATTTTTCTAAACTACC
137343	ATTTTCTAAACTACCTATGCGGCAGTTAACAATATGAAAAGTATGTTAGACACGTTGAAAACTTTCTAAACTACCTATGCGGCAGTTAACTTTCTGATAACAACAAATCATTAAATTTTACATTTCTAAACTACC	201_412	-	DUF3704	PF12488.11	0.0063	14.9	0.0	0.84	8.2	0.0	2.3	2	0	0	2	2	2	1	-	-1	ATTTTCTAAACTACCTATGCGGCAGTTAACAATATGAAAAGTATGTTAGACACGTTGAAAACTTTCTAAACTACCTATGCGGCAGTTAACTTTCTGATAACAACAAATCATTAAATTTTACATTTCTAAACTACC
137344	ATTTTCTAAACTACCTATGCGGCAGTTAACAATATGAAAAGTATGTTAGACACGTTGAAAACTTTCTAAACTACCTATGCGGCAGTTAACTTTCTGATAACAACAAATCATTAAATTTTACATTTCTAAACTACC	201_412	-	Sel_put	PF04328.16	0.017	13.6	0.1	0.021	13.4	0.1	1.2	1	0	0	1	1	1	0	-	3	ATTTTCTAAACTACCTATGCGGCAGTTAACAATATGAAAAGTATGTTAGACACGTTGAAAACTTTCTAAACTACCTATGCGGCAGTTAACTTTCTGATAACAACAAATCATTAAATTTTACATTTCTAAACTACC
137345	ATTTTCTAAACTACCTATGCGGCAGTTAACAATATGAAAAGTATGTTAGACACGTTGAAAACTTTCTAAACTACCTATGCGGCAGTTAACTTTCTGATAACAACAAATCATTAAATTTTACATTTCTAAACTACC	201_412	-	Tubulin-binding	PF00418.22	0.024	13.0	0.0	3.4	6.2	0.0	2.3	1	1	1	2	2	2	0	-	-1	ATTTTCTAAACTACCTATGCGGCAGTTAACAATATGAAAAGTATGTTAGACACGTTGAAAACTTTCTAAACTACCTATGCGGCAGTTAACTTTCTGATAACAACAAATCATTAAATTTTACATTTCTAAACTACC
137346	ATTTTGAACTTTGAACTTTATGATTAGCCCTTTAACATTAAAAATTACTTCCACCCCAAAGTCTTGAGATAGAGGTCTTTGATGCGGGCTCCCACTTTCTCCCAGGTAATCTGGTCAACTTCCTTCTTGCCTTCC	201_413																				ATTTTGAACTTTGAACTTTATGATTAGCCCTTTAACATTAAAAATTACTTCCACCCCAAAGTCTTGAGATAGAGGTCTTTGATGCGGGCTCCCACTTTCTCCCAGGTAATCTGGTCAACTTCCTTCTTGCCTTCC
137347	ATTTTGAGATGGTAATTGATGGCTAAGCTTAAATGTGGCGATGAGCCTTGCTTTTAAAGAGTATAGGTGGGGCCAAGGATCTGGTATAGTCAATAATAGATGTTTTGATAATGAATAATGGGTGTCTTTGTTATG	201_414																				ATTTTGAGATGGTAATTGATGGCTAAGCTTAAATGTGGCGATGAGCCTTGCTTTTAAAGAGTATAGGTGGGGCCAAGGATCTGGTATAGTCAATAATAGATGTTTTGATAATGAATAATGGGTGTCTTTGTTATG
137348	ATTTTGAGATGGTAATTGATGGCTAAGCTTAAATGTGGTGATGTGGATAGTGAATAGTGGGTGTCTTGATAATGAATAGTAAGTGTCTTTGTTATGAATGTTGGGATGAAGCATAGTAACCAGAAGGATGATGGA	201_415	-	DUF787	PF05619.14	0.0066	14.1	0.0	0.0069	14.0	0.0	1.0	1	0	0	1	1	1	1	-	-2	ATTTTGAGATGGTAATTGATGGCTAAGCTTAAATGTGGTGATGTGGATAGTGAATAGTGGGTGTCTTGATAATGAATAGTAAGTGTCTTTGTTATGAATGTTGGGATGAAGCATAGTAACCAGAAGGATGATGGA
137349	ATTTTGATACCTACAATTCTTTAACACCTAACTGGTATTATAAAGTGTTACGATAAAATCCGCAATGCCTTGATTTTACTACAGTTTTGGCAAGTGAGCTTTCCCTTAGACTTTCCCTTATGTTATATCCTTTTC	201_416																				ATTTTGATACCTACAATTCTTTAACACCTAACTGGTATTATAAAGTGTTACGATAAAATCCGCAATGCCTTGATTTTACTACAGTTTTGGCAAGTGAGCTTTCCCTTAGACTTTCCCTTATGTTATATCCTTTTC
137350	ATTTTGCACTTGCTTGTTGAATTCGCGCTTTTTAATCAAACATACATGGCTTCTAAGTCTATGAGTTCCGAGGTGGAAAACATAGAAATAAAAAGCAAAGAAAAAAATAGTCTATGCCCTTCATAAAGACCTCAC	201_417																				ATTTTGCACTTGCTTGTTGAATTCGCGCTTTTTAATCAAACATACATGGCTTCTAAGTCTATGAGTTCCGAGGTGGAAAACATAGAAATAAAAAGCAAAGAAAAAAATAGTCTATGCCCTTCATAAAGACCTCAC
137351	ATTTTGCACTTGCTTGTTGAATTCGCGGTGTTAGTAATATTTATATAAAAATTAAATCCGCAACCTATAGGATTCTGTGAGATTTTGCTTGCCAAGCGACAAAATTCATATTATTAAATATATTCCCAGCATAAC	201_418																				ATTTTGCACTTGCTTGTTGAATTCGCGGTGTTAGTAATATTTATATAAAAATTAAATCCGCAACCTATAGGATTCTGTGAGATTTTGCTTGCCAAGCGACAAAATTCATATTATTAAATATATTCCCAGCATAAC
137352	ATTTTGCACTTGCTTGTTGAATTCGCGAAGCCTAAAAGCATCGAGATCGTGTTAAAAATGATGTTTGTCGTCTATAAACGATAAAATATATGTATTATCATCGTCTATAAACGATAAAAAGTTGCTGTTTTTATC	201_419																				ATTTTGCACTTGCTTGTTGAATTCGCGAAGCCTAAAAGCATCGAGATCGTGTTAAAAATGATGTTTGTCGTCTATAAACGATAAAATATATGTATTATCATCGTCTATAAACGATAAAAAGTTGCTGTTTTTATC
137353	ATTTTGCAGAAAGCCTTTTTCAAACACGCTCTATTTTCTTGTCCGCAAATTTTACTTCATTATATAACAAATCCAGCAATAAAGATATGAAAATGTAGATTTTTTTTGTGAAAATCCCCTTGATTCTGCACCCTT	201_420	-	MC3	PF20131.2	0.013	13.4	0.1	0.015	13.2	0.1	1.1	1	0	0	1	1	1	0	-	3	ATTTTGCAGAAAGCCTTTTTCAAACACGCTCTATTTTCTTGTCCGCAAATTTTACTTCATTATATAACAAATCCAGCAATAAAGATATGAAAATGTAGATTTTTTTTGTGAAAATCCCCTTGATTCTGCACCCTT
137354	ATTTTGCAGAAAGCCTTTTTCAAACACGCTCTATTTTCTTGTCCGCAAATTTTACTTCATTATATAACAAATCCAGCAATAAAGATATGAAAATGTAGATTTTTTTTGTGAAAATCCCCTTGATTCTGCACCCTT	201_420	-	Tenui_NS3	PF05310.15	0.015	13.8	0.1	0.015	13.8	0.1	1.0	1	0	0	1	1	1	0	-	-1	ATTTTGCAGAAAGCCTTTTTCAAACACGCTCTATTTTCTTGTCCGCAAATTTTACTTCATTATATAACAAATCCAGCAATAAAGATATGAAAATGTAGATTTTTTTTGTGAAAATCCCCTTGATTCTGCACCCTT
137355	ATTTTGCAGAAAGCCTTTTTCAAACACATTCTGAGGGATAGATAAGGCCACAGGTACCAATAAAAATTATGAGGAGAAGTTTACTATGCCCAAATTTCTGATTATCGACGGTTCCTCTATGCTGTCTACTTCCTA	201_421																				ATTTTGCAGAAAGCCTTTTTCAAACACATTCTGAGGGATAGATAAGGCCACAGGTACCAATAAAAATTATGAGGAGAAGTTTACTATGCCCAAATTTCTGATTATCGACGGTTCCTCTATGCTGTCTACTTCCTA
137356	ATTTTGCCGCCGATTCACCCGACAAAATCATCGCTGCGCTGCGTGGGCGGTATTTTTCTTTTACGGGAGCTGCACATTGAAAATTTCATGAGCCGACCGGACGTGATACCGACTTTTTGTCAACGCCGCTGCAAA	201_422																				ATTTTGCCGCCGATTCACCCGACAAAATCATCGCTGCGCTGCGTGGGCGGTATTTTTCTTTTACGGGAGCTGCACATTGAAAATTTCATGAGCCGACCGGACGTGATACCGACTTTTTGTCAACGCCGCTGCAAA
137357	ATTTTGCCGCCGATTCACCCGACAAAATCATCGCTGCGCTGCGTGGGCGGTATTTTTCTTTTCTGGGAAGCCATACCTTGAAAATTTCATGAGCCGTCTGAACGTGATACTGTGCCATAACCTCACACTTTCCGT	201_423																				ATTTTGCCGCCGATTCACCCGACAAAATCATCGCTGCGCTGCGTGGGCGGTATTTTTCTTTTCTGGGAAGCCATACCTTGAAAATTTCATGAGCCGTCTGAACGTGATACTGTGCCATAACCTCACACTTTCCGT
137358	ATTTTGCCGCCGATTCACCCGACAAAATCATCGCTGCGCTGCGTGGGCGGTATTTTTCTTTTCCGGGAAACGCACCTTGAAAATTTCATGAGCCGTCCGAGCGTGATACCGGCTTTCCAGCCAACGCCGATGCAT	201_424																				ATTTTGCCGCCGATTCACCCGACAAAATCATCGCTGCGCTGCGTGGGCGGTATTTTTCTTTTCCGGGAAACGCACCTTGAAAATTTCATGAGCCGTCCGAGCGTGATACCGGCTTTCCAGCCAACGCCGATGCAT
137359	ATTTTGCCGCCGATTCACCCGACAAAATTTTTCGCCTGTCTTGCAGGGTGGTATTTTTCTTTTACGGGAGTTGTACCTTGAAAATTTCATGAGCCGACCGAACGTGATACCGACTTTCCGTCAACGCCGCTGCAC	201_425																				ATTTTGCCGCCGATTCACCCGACAAAATTTTTCGCCTGTCTTGCAGGGTGGTATTTTTCTTTTACGGGAGTTGTACCTTGAAAATTTCATGAGCCGACCGAACGTGATACCGACTTTCCGTCAACGCCGCTGCAC
137360	ATTTTGCCGCCGATTCACCCGACAAAATTTTTCGCCTGTCTTGCAGGGTGGTATTTTTCTTTTACGGGAGTTGTACCTTGAAAATTTCCTGTCCATCCGGGACTTCACTTCTACAATGCGTCTGCATTTCCGAAG	201_426	-	YppF	PF14178.9	0.028	12.8	0.0	0.04	12.3	0.0	1.3	1	0	0	1	1	1	0	-	2	ATTTTGCCGCCGATTCACCCGACAAAATTTTTCGCCTGTCTTGCAGGGTGGTATTTTTCTTTTACGGGAGTTGTACCTTGAAAATTTCCTGTCCATCCGGGACTTCACTTCTACAATGCGTCTGCATTTCCGAAG
137361	ATTTTGCCGCCGATTCACCCGACAAAATTTTTCGCCTGTCTTGCAGGGTGGTATTTTTCTTTACGGGAGTTGTACCTTGAAAATTTCATAAGCCGACCGGACGTGATACCGACTTTCCGTCAACGCCGCTGCACA	201_427																				ATTTTGCCGCCGATTCACCCGACAAAATTTTTCGCCTGTCTTGCAGGGTGGTATTTTTCTTTACGGGAGTTGTACCTTGAAAATTTCATAAGCCGACCGGACGTGATACCGACTTTCCGTCAACGCCGCTGCACA
137362	ATTTTGCCGCCGATTCACCCGACAAAATCCATCGCTATGCTGCATGGGTGGTATTTTTCTTTTACAGGGAACGTACCTTGAAAATTTCATGAGCCGACCGAACGTGATACCGACTTTCCGTCAACGCCGCTGCAA	201_428																				ATTTTGCCGCCGATTCACCCGACAAAATCCATCGCTATGCTGCATGGGTGGTATTTTTCTTTTACAGGGAACGTACCTTGAAAATTTCATGAGCCGACCGAACGTGATACCGACTTTCCGTCAACGCCGCTGCAA
137363	ATTTTGGCAGGTTTTATATGGGGAAACGGTAGCTATAGATGAGGCGCCGGGGAGGCAGAGACATCATCGACGGGGTCAGACCGACCGCCAAACACAACGCACGCATCTCAATCTGTCAGCCAAATCATTCGAACA	201_429																				ATTTTGGCAGGTTTTATATGGGGAAACGGTAGCTATAGATGAGGCGCCGGGGAGGCAGAGACATCATCGACGGGGTCAGACCGACCGCCAAACACAACGCACGCATCTCAATCTGTCAGCCAAATCATTCGAACA
137364	ATTTTGGCAGGTTTTATATGGGGAAACGACAGCCATAGATTAGGAGCCGGGGAGGCAGAGAAATCATCGACGGCGTCAGGCCGACCGCCAAACACAACGCGCGTATCTCTATCTGTCAGCCGAATTATTCGAACA	201_430																				ATTTTGGCAGGTTTTATATGGGGAAACGACAGCCATAGATTAGGAGCCGGGGAGGCAGAGAAATCATCGACGGCGTCAGGCCGACCGCCAAACACAACGCGCGTATCTCTATCTGTCAGCCGAATTATTCGAACA
137365	ATTTTGGCATATCCATGCCAAAACACCTCGCGGGATAGTGGAGTGTGAACAGTAACGATAAATCTATAGAAAAAAATAATAAACAGTGAGGTAATTATCATGAAATTAAGTGCACGCAATCAGTTAAAAGGGAAA	201_431																				ATTTTGGCATATCCATGCCAAAACACCTCGCGGGATAGTGGAGTGTGAACAGTAACGATAAATCTATAGAAAAAAATAATAAACAGTGAGGTAATTATCATGAAATTAAGTGCACGCAATCAGTTAAAAGGGAAA
137366	ATTTTGGCATATCCATGCCAAAACACCTCGCGGGATAGTGGAGTGTGAACAGTAACGATAAATCTATAGAAAAAAATAATAAACAGTGAGGTAATTATCATGAAATTAAGTGCACGTAATCAGTTAAAAGGGAAA	201_432																				ATTTTGGCATATCCATGCCAAAACACCTCGCGGGATAGTGGAGTGTGAACAGTAACGATAAATCTATAGAAAAAAATAATAAACAGTGAGGTAATTATCATGAAATTAAGTGCACGTAATCAGTTAAAAGGGAAA
137367	ATTTTGGCATATCCATGCCAAAACACCTCGCGGGATAGTGGAGTGTGAACAGTAACGATAAATCTATAGAAAAAAATAATAAACAGCGAGGTAATTATCATGAAATTAAGTGCACGCAATCAGTTAAAAGGAAAA	201_433	-	PIN_10	PF18478.4	0.018	13.7	0.0	0.022	13.4	0.0	1.1	1	0	0	1	1	1	0	-	3	ATTTTGGCATATCCATGCCAAAACACCTCGCGGGATAGTGGAGTGTGAACAGTAACGATAAATCTATAGAAAAAAATAATAAACAGCGAGGTAATTATCATGAAATTAAGTGCACGCAATCAGTTAAAAGGAAAA
137368	ATTTTGGCATATCCATGCCAAAACACCTCGCGGGATAGTGGAGTGTGAATAGTAACTATCAAGTCTCTTGATCAATATGCATTATTTACGGGGATTGCTATAGTTGTTTTGCAGTATTTGTAAACTGTGCAGGAT	201_434	-	DUF5835	PF19153.3	0.015	13.7	0.0	0.018	13.5	0.0	1.2	1	0	0	1	1	1	0	-	2	ATTTTGGCATATCCATGCCAAAACACCTCGCGGGATAGTGGAGTGTGAATAGTAACTATCAAGTCTCTTGATCAATATGCATTATTTACGGGGATTGCTATAGTTGTTTTGCAGTATTTGTAAACTGTGCAGGAT
137369	ATTTTGGCATATCCATGCCAAAACACCTCGCGGGATAGTGGAGTGTGAATAGTAACTATCAAGTCTCTTAATCAAGATGCATTATTTACGGGGATTGCTATAGTTGTTTTGCAGTATTTGTAAACTGTGCAGGAT	201_435																				ATTTTGGCATATCCATGCCAAAACACCTCGCGGGATAGTGGAGTGTGAATAGTAACTATCAAGTCTCTTAATCAAGATGCATTATTTACGGGGATTGCTATAGTTGTTTTGCAGTATTTGTAAACTGTGCAGGAT
137370	ATTTTGGCATATCCATGCCAAAACACCTCGCGGGATAGTGGAGTGTGAATAGTAACTATCAAGTCTCTTAATCAAGATGCATTATTTACGAGGATTGCTATAGTTGTTTTGCAGTATTTGTAAACTGTGCAGGAT	201_436																				ATTTTGGCATATCCATGCCAAAACACCTCGCGGGATAGTGGAGTGTGAATAGTAACTATCAAGTCTCTTAATCAAGATGCATTATTTACGAGGATTGCTATAGTTGTTTTGCAGTATTTGTAAACTGTGCAGGAT
137371	ATTTTGGCATATCCATGCCAAAACACCTCGCGGGATAGTGGTGTGTGAACAGTAACATTTGATTTACTTTTGCTTAAAAACGGGAAATTCATTATTGACAAACGAAAAAAAATGTTTTATAGTATAGCATATTTT	201_437																				ATTTTGGCATATCCATGCCAAAACACCTCGCGGGATAGTGGTGTGTGAACAGTAACATTTGATTTACTTTTGCTTAAAAACGGGAAATTCATTATTGACAAACGAAAAAAAATGTTTTATAGTATAGCATATTTT
137372	ATTTTGGCATATCCATGCCAAAACACCTCGCGGGATAGTGGAGTGTGAACAGTAACACAAACTCTTTCGATTAATGGACATTGTCCACATTACAAAAACAAAATATGCATTTTCCCGCGACTATCATATACAACT	201_438																				ATTTTGGCATATCCATGCCAAAACACCTCGCGGGATAGTGGAGTGTGAACAGTAACACAAACTCTTTCGATTAATGGACATTGTCCACATTACAAAAACAAAATATGCATTTTCCCGCGACTATCATATACAACT
137373	ATTTTGGCATATCCATGCCAAAACACCTCGCGGAATATTACCTACTGAATAGTTACAAATAATTACTATATTTCTACATCCAGTATAACATGTTTTCTTCCACTTTCAAGTACTTTCATCTTCCTTGAAAATTCA	201_439																				ATTTTGGCATATCCATGCCAAAACACCTCGCGGAATATTACCTACTGAATAGTTACAAATAATTACTATATTTCTACATCCAGTATAACATGTTTTCTTCCACTTTCAAGTACTTTCATCTTCCTTGAAAATTCA
137374	ATTTTGGCATATCCATGCCAAAACACCTCGCGGAATATTACCTACTGAATAGTTACAAATAATTACTATATTTCTACATCCAGTATAACATGTTTTCTTTTACTTTCAAGTACTTTCATCTTCCTTGAAAATTCA	201_440																				ATTTTGGCATATCCATGCCAAAACACCTCGCGGAATATTACCTACTGAATAGTTACAAATAATTACTATATTTCTACATCCAGTATAACATGTTTTCTTTTACTTTCAAGTACTTTCATCTTCCTTGAAAATTCA
137375	ATTTTGTAATATTTAATGAATGTCCCGGAATAATCCAGAATGAAGTTGAATATAACACGCATGATACTTATAGCCTTTCTATAAAAGAGAGAAGTACCTGGAATTTATGTAGAAATTATTGACCATGCTTAATAA	201_441																				ATTTTGTAATATTTAATGAATGTCCCGGAATAATCCAGAATGAAGTTGAATATAACACGCATGATACTTATAGCCTTTCTATAAAAGAGAGAAGTACCTGGAATTTATGTAGAAATTATTGACCATGCTTAATAA
137376	ATTTTGTACTATTTATATTCTAACATCAGATACCTATGCACTGATTGGAGGACTTTCTACACTGACAGGGGGGCTGCCGCTGCATTGGGCGCACTGAGCAATGTTTACTGCTATCTGGGAGTTACCGAGCAACAC	201_442																				ATTTTGTACTATTTATATTCTAACATCAGATACCTATGCACTGATTGGAGGACTTTCTACACTGACAGGGGGGCTGCCGCTGCATTGGGCGCACTGAGCAATGTTTACTGCTATCTGGGAGTTACCGAGCAACAC
137377	ATTTTGTCGGGTGAATCGGCGGCAAAATAGATCGGGTGTGTTGCGGGGCGGTAAATTCTTTCGTGGACTTTCCCTCACTGAAGTGGTGGGTCTCACGGTGATAACCAATCCACAAAATCAGTGGGACTTTCGGAA	201_443																				ATTTTGTCGGGTGAATCGGCGGCAAAATAGATCGGGTGTGTTGCGGGGCGGTAAATTCTTTCGTGGACTTTCCCTCACTGAAGTGGTGGGTCTCACGGTGATAACCAATCCACAAAATCAGTGGGACTTTCGGAA
137378	ATTTTGTCGGGTGAATCGGCGGCAAAATAGATCGGGTGTGTTGCGGGGCGGTAAATTCTTTCGTGGACTTTCCCTCACTGAAGTGGTGGGTCTCACGGTGATAACCAACCACTTTCTGTGGCTGTGTTCAAAATG	201_444																				ATTTTGTCGGGTGAATCGGCGGCAAAATAGATCGGGTGTGTTGCGGGGCGGTAAATTCTTTCGTGGACTTTCCCTCACTGAAGTGGTGGGTCTCACGGTGATAACCAACCACTTTCTGTGGCTGTGTTCAAAATG
137379	ATTTTGTCGGGTGAATCGGCGGCAAAATAGATCGGGTGTGTTGCGGGGCGGTAAATTCTTTCGTGGACTTTCCCTCACTGAAGTGGTGGGTCTCATGGTGATAACCAACCACTTTCTGTGGCTGTGTTCAAAATG	201_445	-	Peptidase_A8	PF01252.21	0.041	12.6	0.0	0.042	12.6	0.0	1.1	1	0	0	1	1	1	0	-	3	ATTTTGTCGGGTGAATCGGCGGCAAAATAGATCGGGTGTGTTGCGGGGCGGTAAATTCTTTCGTGGACTTTCCCTCACTGAAGTGGTGGGTCTCATGGTGATAACCAACCACTTTCTGTGGCTGTGTTCAAAATG
137380	ATTTTGTCGGGTGAATCGGCGGCAAAATGAATCGGGTGTGTTGCGGGGCGGTTTTCTTCTTTTGGGGAGGCTCTATGGATACGGCAATCAGCCTAAACTACTTCATTTACCTTCTTTTTCGCTGTTTACAATGGC	201_446																				ATTTTGTCGGGTGAATCGGCGGCAAAATGAATCGGGTGTGTTGCGGGGCGGTTTTCTTCTTTTGGGGAGGCTCTATGGATACGGCAATCAGCCTAAACTACTTCATTTACCTTCTTTTTCGCTGTTTACAATGGC
137381	ATTTTGTCGGGTGAATCGGCGGCAAAATGAATCGGGTGTGTTGCGGGCGGTACGTTCTTTCTGGGCAATCGTCCACTGAAAGTGGTGGTTATCACGGTGAGAACCACCACTTTTGTCAGCAGGATTTGGAATAAA	201_447	-	TraL	PF07178.14	0.023	13.5	0.0	0.025	13.4	0.0	1.0	1	0	0	1	1	1	0	-	-1	ATTTTGTCGGGTGAATCGGCGGCAAAATGAATCGGGTGTGTTGCGGGCGGTACGTTCTTTCTGGGCAATCGTCCACTGAAAGTGGTGGTTATCACGGTGAGAACCACCACTTTTGTCAGCAGGATTTGGAATAAA
137382	ATTTTGTCGGGTGAATCGGCGGCAAAATGAATCGGGTGTGTTGCGGGGCGGTAAATTTTTCAGGGATAATCCACGGCGAGGCAGTGTTTAAAATGAACACGACCACATCTTGTGGATGGTTTCAAACCAATCCAC	201_448																				ATTTTGTCGGGTGAATCGGCGGCAAAATGAATCGGGTGTGTTGCGGGGCGGTAAATTTTTCAGGGATAATCCACGGCGAGGCAGTGTTTAAAATGAACACGACCACATCTTGTGGATGGTTTCAAACCAATCCAC
137383	ATTTTGTCGGGTGAATCGGCGGCAAAATGAATCGGGTGTGTTGCGGGGCGGTAAATTTTTCAGGGATAATCCACGGCGAGGCAGTGTTCAAAATAAACACGACCACATCTTGTGGAAAGGTTCAAACCAATCCAC	201_449	-	DUF6754	PF20539.1	0.043	11.4	0.0	0.044	11.3	0.0	1.0	1	0	0	1	1	1	0	-	3	ATTTTGTCGGGTGAATCGGCGGCAAAATGAATCGGGTGTGTTGCGGGGCGGTAAATTTTTCAGGGATAATCCACGGCGAGGCAGTGTTCAAAATAAACACGACCACATCTTGTGGAAAGGTTCAAACCAATCCAC
137384	ATTTTGTCGGGTGAATCGGCGGCAAAATGAATCGGGTGTGTTGCGGGGCGGTAAATTTTTCAGGGATAATCCACGGCGAGGCAGTGTTCAAAATGAACAGGACCACATCTTGTGGATGGTTTTAGACCAATCCAC	201_450																				ATTTTGTCGGGTGAATCGGCGGCAAAATGAATCGGGTGTGTTGCGGGGCGGTAAATTTTTCAGGGATAATCCACGGCGAGGCAGTGTTCAAAATGAACAGGACCACATCTTGTGGATGGTTTTAGACCAATCCAC
137385	ATTTTGTCGGGTGAATCGGCGGCAAAATGAATCAGGTGTGTTGCGGGGCGGTTAATCTTTCAGGGATAATCCACGGCGAGGCAGTGTTCAAAATGAACACGACCACATCTTGTGGATGGCTTGTAACCAATCCAC	201_451																				ATTTTGTCGGGTGAATCGGCGGCAAAATGAATCAGGTGTGTTGCGGGGCGGTTAATCTTTCAGGGATAATCCACGGCGAGGCAGTGTTCAAAATGAACACGACCACATCTTGTGGATGGCTTGTAACCAATCCAC
137386	ATTTTGTCGGGTGAATCGGCGGCAAAATGAATCGGGTGTGTTGCGGGACGGTACGTTCTTTCCGAGGTGATTATCCGCTGAAAGTGGTGGTTATCACGGTGAGAACCACCACTTTTTCAGCAGGATTTGGAATAA	201_452																				ATTTTGTCGGGTGAATCGGCGGCAAAATGAATCGGGTGTGTTGCGGGACGGTACGTTCTTTCCGAGGTGATTATCCGCTGAAAGTGGTGGTTATCACGGTGAGAACCACCACTTTTTCAGCAGGATTTGGAATAA
137387	ATTTTGTCGGGTGAATCGGCGGCAAAATGAATCGGGTGTGTTGCGGGGCGGTAAATTCTTTCGTGGATTTTTCCTCACGGAAGTGGTGGGTCTCACGGTGATAACCAACCACTTTCTGTGGTTGTGTTCAGAATG	201_453																				ATTTTGTCGGGTGAATCGGCGGCAAAATGAATCGGGTGTGTTGCGGGGCGGTAAATTCTTTCGTGGATTTTTCCTCACGGAAGTGGTGGGTCTCACGGTGATAACCAACCACTTTCTGTGGTTGTGTTCAGAATG
137388	ATTTTGTCGGGTGAATCGGCGGCAAAATGAATCGGGTGTGTTGCTGGGCGGTAAAAATCTTTATGGGGAATAAATCCTCGCCGTTCTGTACTTTTCTACAAAATTGGTGGGATTTGCGATAAAGGGTATCATGGA	201_454																				ATTTTGTCGGGTGAATCGGCGGCAAAATGAATCGGGTGTGTTGCTGGGCGGTAAAAATCTTTATGGGGAATAAATCCTCGCCGTTCTGTACTTTTCTACAAAATTGGTGGGATTTGCGATAAAGGGTATCATGGA
137389	ATTTTTAATTCTTAATTTTTCATTTTTAATTATCTCTGCACCCGTCCGCTGGCATTGCCTCCGGCCAACGACTCGACCTCCTCGGCCGATACGAGGTTGAAGTCGCCGTTGATCGTGTGCTTCAGGGCCGATGCC	201_455																				ATTTTTAATTCTTAATTTTTCATTTTTAATTATCTCTGCACCCGTCCGCTGGCATTGCCTCCGGCCAACGACTCGACCTCCTCGGCCGATACGAGGTTGAAGTCGCCGTTGATCGTGTGCTTCAGGGCCGATGCC
137390	ATTTTTAATTCTTAATTTTTCATTTTTAATTTAAATGTGTATCTTTGCGGTCCCTTTGGGGATTTAATTAACTAATTAAAAGCATTATGAACAATTACGAAACCGTTTTCATTGTCACGCCGGTTCTGTCCGATG	201_456																				ATTTTTAATTCTTAATTTTTCATTTTTAATTTAAATGTGTATCTTTGCGGTCCCTTTGGGGATTTAATTAACTAATTAAAAGCATTATGAACAATTACGAAACCGTTTTCATTGTCACGCCGGTTCTGTCCGATG
137391	ATTTTTAATTCTTAATTTTTCATTTTTAATTGCGTGCAATTTGCGCTCCGATCCACATGCCCAGTGCGGCGAAGGCGATGCAGACCGCGACGCTCAACGCAATGTAGGCCGTCGCAGGCCCGTAGTCTCCGGCAC	201_457	-	MHYT	PF03707.19	0.0015	17.1	0.1	0.0015	17.1	0.1	1.0	1	0	0	1	1	1	1	-	-3	ATTTTTAATTCTTAATTTTTCATTTTTAATTGCGTGCAATTTGCGCTCCGATCCACATGCCCAGTGCGGCGAAGGCGATGCAGACCGCGACGCTCAACGCAATGTAGGCCGTCGCAGGCCCGTAGTCTCCGGCAC
137392	ATTTTTAATTCTTAATTTTTCATTTTTAATTGCGTGCAATTTGCGCTCCGATCCACATGCCCAGTGCGGCGAAGGCGATGCAGACCGCGACGCTCAACGCAATGTAGGCCGTCGCAGGCCCGTAGTCTCCGGCAC	201_457	-	Psg1	PF14610.9	0.0076	14.5	0.0	0.0077	14.5	0.0	1.0	1	0	0	1	1	1	1	-	-3	ATTTTTAATTCTTAATTTTTCATTTTTAATTGCGTGCAATTTGCGCTCCGATCCACATGCCCAGTGCGGCGAAGGCGATGCAGACCGCGACGCTCAACGCAATGTAGGCCGTCGCAGGCCCGTAGTCTCCGGCAC
137393	ATTTTTAATTCTTAATTTTTCATTTTTAATTGGAACTCGTTCATAAACCACGCCATCTGTTCGTCGACACTCATGTGGCTGTTGTCGAGCACGATGGCGTCGTCGGCCTGGCGCAACGGCGATACGGCGCGGCTC	201_458	-	Cytidylate_kin	PF02224.21	0.00017	19.8	0.0	0.00018	19.8	0.0	1.0	1	0	0	1	1	1	1	-	-2	ATTTTTAATTCTTAATTTTTCATTTTTAATTGGAACTCGTTCATAAACCACGCCATCTGTTCGTCGACACTCATGTGGCTGTTGTCGAGCACGATGGCGTCGTCGGCCTGGCGCAACGGCGATACGGCGCGGCTC
137394	ATTTTTAATTCTTAATTTTTCATTTTTAATTGGAACTCGTTCATAAACCACGCCATCTGTTCGTCGACACTCATGTGGCTGTTGTCGAGCACGATGGCGTCGTCGGCCTGGCGCAGCGGCGATACGGCGCGGCTC	201_459	-	Cytidylate_kin	PF02224.21	0.00017	19.8	0.0	0.00018	19.8	0.0	1.0	1	0	0	1	1	1	1	-	-2	ATTTTTAATTCTTAATTTTTCATTTTTAATTGGAACTCGTTCATAAACCACGCCATCTGTTCGTCGACACTCATGTGGCTGTTGTCGAGCACGATGGCGTCGTCGGCCTGGCGCAGCGGCGATACGGCGCGGCTC
137395	ATTTTTAATTCTTAATTTTTCATTTTTAATTGACGCCCGGCGTCAGTACTTGTACCGTATCCACTTGAACAGCTCCTTGAGCGACGGTTTCTTGCCGTACATGAAGATGCCCACGCGGTAGATCTTCGCCGCGAA	201_460																				ATTTTTAATTCTTAATTTTTCATTTTTAATTGACGCCCGGCGTCAGTACTTGTACCGTATCCACTTGAACAGCTCCTTGAGCGACGGTTTCTTGCCGTACATGAAGATGCCCACGCGGTAGATCTTCGCCGCGAA
137396	ATTTTTAATTCTTAATTTTTCATTTTTCATTGAACTTATTTCGGCGAAGTCGCCAAAATAAGTTTATAATTATTGTCCTTGGCGATGTTCATAACCTTCACCACCTCATCCACCGCAACGGTCTTGTCGCAGTGG	201_461																				ATTTTTAATTCTTAATTTTTCATTTTTCATTGAACTTATTTCGGCGAAGTCGCCAAAATAAGTTTATAATTATTGTCCTTGGCGATGTTCATAACCTTCACCACCTCATCCACCGCAACGGTCTTGTCGCAGTGG
137397	ATTTTTAATTCTTAATTTTTCATTTTTAATTTGCGTCGCACCAGCCTTTCACCTCGTCGATCGAGGGGGCTTTCAGTCCGAGCTTGTTCTTCTTGTTGAATCCGCACAGGTCGTTGAAGAACTTGCCGGGGGCGA	201_462																				ATTTTTAATTCTTAATTTTTCATTTTTAATTTGCGTCGCACCAGCCTTTCACCTCGTCGATCGAGGGGGCTTTCAGTCCGAGCTTGTTCTTCTTGTTGAATCCGCACAGGTCGTTGAAGAACTTGCCGGGGGCGA
137398	ATTTTTAATTCTTAATTTTTCATTTTTAATTCTCCTTCGGACTATCCGATCAGTTTCTCGTAGTCTGCGGCGCCGAGCAGGGCGTCGTATTCGGCCGGGTTCGACATTTTGACCTTCACGAGCCAGCCTTCGCCG	201_463	-	GCV_H	PF01597.22	0.0001	20.6	0.0	0.00013	20.3	0.0	1.2	1	0	0	1	1	1	1	-	-2	ATTTTTAATTCTTAATTTTTCATTTTTAATTCTCCTTCGGACTATCCGATCAGTTTCTCGTAGTCTGCGGCGCCGAGCAGGGCGTCGTATTCGGCCGGGTTCGACATTTTGACCTTCACGAGCCAGCCTTCGCCG
137399	ATTTTTATCGGTATTTCGAGGAATTCTTTGATCGGGCGGGGTATCCCGCAGTTCCGGATACAGAGATCCATGAGTCTGTCGTAAATCGGATGCGTCGTGTTCCGATCTTTTGCGGGTTCTTTGTAATCCGGAGCA	201_464																				ATTTTTATCGGTATTTCGAGGAATTCTTTGATCGGGCGGGGTATCCCGCAGTTCCGGATACAGAGATCCATGAGTCTGTCGTAAATCGGATGCGTCGTGTTCCGATCTTTTGCGGGTTCTTTGTAATCCGGAGCA
137400	ATTTTTATCTCAGTCGAGAAGACTCCCACCTTTTTCAAGTGGTGAGTGGCTGCTCGACTTGAATTTCATAAAGGAGGGACTCTTCTATGGCTTTTTTCGACACTTTAAAACAAAATCTTATGACTACTGGCCAAA	201_465																				ATTTTTATCTCAGTCGAGAAGACTCCCACCTTTTTCAAGTGGTGAGTGGCTGCTCGACTTGAATTTCATAAAGGAGGGACTCTTCTATGGCTTTTTTCGACACTTTAAAACAAAATCTTATGACTACTGGCCAAA
137401	ATTTTTATCTCAGTCGAGAAGACTCCCACCTCTTTCAGGTGGTGAATGACAGCAAATTTGTCTCAATGGGAGTCCAATATCCGACTGAGATAAACGCTCCGCGAGGATGCGCAGTGATTCTGTAAAGAATATGTC	201_466																				ATTTTTATCTCAGTCGAGAAGACTCCCACCTCTTTCAGGTGGTGAATGACAGCAAATTTGTCTCAATGGGAGTCCAATATCCGACTGAGATAAACGCTCCGCGAGGATGCGCAGTGATTCTGTAAAGAATATGTC
137402	ATTTTTATCTCAGTCGAGAAGACTCCCACCTCTTTCAGGTGGTGAATGACAGCAAATTTGTCTCAATGGGAGTCCAATATCCGACTGAGATAAACGCTCCGCGAGGATACGCAGTAATTCTGTAAAGAATATGTC	201_467																				ATTTTTATCTCAGTCGAGAAGACTCCCACCTCTTTCAGGTGGTGAATGACAGCAAATTTGTCTCAATGGGAGTCCAATATCCGACTGAGATAAACGCTCCGCGAGGATACGCAGTAATTCTGTAAAGAATATGTC
137403	ATTTTTATCTCAGTCGAGAAGACTCCCACCTCTTTCAGGTGGTGAGTGACAGCAAATTTGTCTCGGAACAATAGCCCGACAGCCATTTGCGTAAAAAAATCAAAGCTTGACAAAAAGAAAGCAGAACTATATAAT	201_468																				ATTTTTATCTCAGTCGAGAAGACTCCCACCTCTTTCAGGTGGTGAGTGACAGCAAATTTGTCTCGGAACAATAGCCCGACAGCCATTTGCGTAAAAAAATCAAAGCTTGACAAAAAGAAAGCAGAACTATATAAT
137404	ATTTTTATCTCAGTCGAGAAGACTCCCACCTCTTTCAGGTGGTGAGTAATAACAGATTTGTCTCAGTGGGAGTCCAATCTCCGACTGAGATAAACGCTCCGCGAGGATGCGCAGTGATTCTGTAATGAATTTGTC	201_469																				ATTTTTATCTCAGTCGAGAAGACTCCCACCTCTTTCAGGTGGTGAGTAATAACAGATTTGTCTCAGTGGGAGTCCAATCTCCGACTGAGATAAACGCTCCGCGAGGATGCGCAGTGATTCTGTAATGAATTTGTC
137405	ATTTTTCCTAAAGAAAATGCATATGGGAGATATCACAATGTCTAAAGTTGTAAAGCTTTCATACGTAATGGAACGGGAAGAAAAATTAAAGGAAATCTATGAAGGTCTGGAAGAAATAAAAGATCAGCTGACAGC	201_470																				ATTTTTCCTAAAGAAAATGCATATGGGAGATATCACAATGTCTAAAGTTGTAAAGCTTTCATACGTAATGGAACGGGAAGAAAAATTAAAGGAAATCTATGAAGGTCTGGAAGAAATAAAAGATCAGCTGACAGC
137406	ATTTTTCCTTCGGAAAAACAAGGAGGATTGATTTATGAAGAAGAATACTCTTCACAAGGTAATGGCAACAGCACTTGTTGGTGCTATGGCAATGAGCACTCTGACCGGATGCGGCAGCAGTGCGGACAACACAAC	201_471	-	Cys_rich_CWC	PF14375.9	0.0045	15.8	0.3	0.0056	15.5	0.3	1.2	1	0	0	1	1	1	1	-	1	ATTTTTCCTTCGGAAAAACAAGGAGGATTGATTTATGAAGAAGAATACTCTTCACAAGGTAATGGCAACAGCACTTGTTGGTGCTATGGCAATGAGCACTCTGACCGGATGCGGCAGCAGTGCGGACAACACAAC
137407	ATTTTTCCTTCGGAAAAACAAGGAGGATTGTATGTCAGAAAGTAACAAAATGAAGGAGATGCCGGTCAATAGGCTCATGGTGCAGATGGGAATACCGATGATCTTATCGATGGCATTGCAGGCGGTCTACAACAT	201_472																				ATTTTTCCTTCGGAAAAACAAGGAGGATTGTATGTCAGAAAGTAACAAAATGAAGGAGATGCCGGTCAATAGGCTCATGGTGCAGATGGGAATACCGATGATCTTATCGATGGCATTGCAGGCGGTCTACAACAT
137408	ATTTTTCCTTCGGAAAAACAAGGAGGATTTTATGTTAAACGTAGGACAGTTAAATGAAGGTTTCGTGCTTGACCATATAGAAGCCGGCAAATCTATGATGATTTATAATAATCTTGGACTTGACAAACTCGACTG	201_473	-	PyrI	PF01948.21	2.5e-08	32.6	0.0	2.7e-08	32.4	0.0	1.1	1	0	0	1	1	1	1	-	2	ATTTTTCCTTCGGAAAAACAAGGAGGATTTTATGTTAAACGTAGGACAGTTAAATGAAGGTTTCGTGCTTGACCATATAGAAGCCGGCAAATCTATGATGATTTATAATAATCTTGGACTTGACAAACTCGACTG
137409	ATTTTTGGGACATTATCAATTTCGGTTGACACAGGTTTTTACATTTTTTTTAACTAAATTTAAATTTTTTTATTTTTTGCCATTCTATCGCACTGTGCAATAAGAAAAGTTATAATTGAATGAGTGATAAAGGAG	201_474																				ATTTTTGGGACATTATCAATTTCGGTTGACACAGGTTTTTACATTTTTTTTAACTAAATTTAAATTTTTTTATTTTTTGCCATTCTATCGCACTGTGCAATAAGAAAAGTTATAATTGAATGAGTGATAAAGGAG
137410	ATTTTTGGGACATTATCAATTTCGGTTGACATGATAGGGTTGTAAGTCCTCACATTAAGATGTTCACTTTCAAAAGTTGAATATTTTTAAAGTTTTGAAAGTGAACCATTAAAGTACTTACTCTTCTAGTAACCA	201_475																				ATTTTTGGGACATTATCAATTTCGGTTGACATGATAGGGTTGTAAGTCCTCACATTAAGATGTTCACTTTCAAAAGTTGAATATTTTTAAAGTTTTGAAAGTGAACCATTAAAGTACTTACTCTTCTAGTAACCA
137411	ATTTTTGGGACATTATCAATTTCGGTTGACATGTAATTGAAATATTTTATTAAATTGGCCGAGAGTAACTATCTACTGTTATGATAAATACAAGATAATTATGATATAAAAACTAGTGGCTTATTATTCTAGATG	201_476																				ATTTTTGGGACATTATCAATTTCGGTTGACATGTAATTGAAATATTTTATTAAATTGGCCGAGAGTAACTATCTACTGTTATGATAAATACAAGATAATTATGATATAAAAACTAGTGGCTTATTATTCTAGATG
137412	ATTTTTGGGACATTATCAATTTCGGTTGACAGAAAAGACTGTTAACATTTAGTTTGTCAACAGTCTGACATCTATCGTAAGATAGATGTTTTTTTGTATTAAAAAAGCCCTCCATAAGGAAGGCATAAAAAAAGG	201_477																				ATTTTTGGGACATTATCAATTTCGGTTGACAGAAAAGACTGTTAACATTTAGTTTGTCAACAGTCTGACATCTATCGTAAGATAGATGTTTTTTTGTATTAAAAAAGCCCTCCATAAGGAAGGCATAAAAAAAGG
137413	ATTTTTGTCTTGACAACTGAACCACTATAGGGCAAAGAAAAAAGGACTATTCCAGCAATGCTTTGGAATAATGTACTTTGTGTTTCACTTTACGCAATTTATCATATAATTCTTTTTATTATTGGAAGTTTTTTT	201_478	-	Toxin_38	PF14866.9	0.0042	15.8	0.1	0.0046	15.7	0.1	1.1	1	0	0	1	1	1	1	-	-3	ATTTTTGTCTTGACAACTGAACCACTATAGGGCAAAGAAAAAAGGACTATTCCAGCAATGCTTTGGAATAATGTACTTTGTGTTTCACTTTACGCAATTTATCATATAATTCTTTTTATTATTGGAAGTTTTTTT
137414	ATTTTTGTCTTGACAACTGAACCACTATAGTGCGTATACTATGGAGAAAACGAATGGGATGGTCCACTTTCGTTAAAGGATATGCTGGAAATCCCAGAGAAGATAAAGCAACTGGTATCGGACTATAGGATGAAC	201_479	-	Transposase_31	PF04754.15	0.043	11.9	0.0	0.044	11.9	0.0	1.0	1	0	0	1	1	1	0	-	1	ATTTTTGTCTTGACAACTGAACCACTATAGTGCGTATACTATGGAGAAAACGAATGGGATGGTCCACTTTCGTTAAAGGATATGCTGGAAATCCCAGAGAAGATAAAGCAACTGGTATCGGACTATAGGATGAAC
137415	ATTTTTGTCTTGACAACTGAACCACTATAGTGCGTATACTATGGAGAAAACGAATGGGATGGTCCACTTTCGTTAAAGGATATGCTGGAAATCCCAGAGAAGATAAAGCAACTGGTATTGGACTATAGGATGAAC	201_480																				ATTTTTGTCTTGACAACTGAACCACTATAGTGCGTATACTATGGAGAAAACGAATGGGATGGTCCACTTTCGTTAAAGGATATGCTGGAAATCCCAGAGAAGATAAAGCAACTGGTATTGGACTATAGGATGAAC
137416	ATTTTTGTCTTGACAACTGAACCACTATAGTTCCTTTCTTCACATTCTTGAATGTTGCTGTTAGATTATTTTCGGTGGTCAGCCCCTTCCAGGGCGCATATAAATCTTATCCAAAACAAATTTAAACCAGTCAGG	201_481																				ATTTTTGTCTTGACAACTGAACCACTATAGTTCCTTTCTTCACATTCTTGAATGTTGCTGTTAGATTATTTTCGGTGGTCAGCCCCTTCCAGGGCGCATATAAATCTTATCCAAAACAAATTTAAACCAGTCAGG
137417	ATTTTTGTCTTGACAACTGAACCACTATAATATGCATACTGGATAGATCCAGTTCATTTAATGCACTGATGCAGGTCTCCCAAGTGTTTTGGTTTTCAATAAATTTCACGTTCTATTGCTTCCTTTCTGTTTTTC	201_482																				ATTTTTGTCTTGACAACTGAACCACTATAATATGCATACTGGATAGATCCAGTTCATTTAATGCACTGATGCAGGTCTCCCAAGTGTTTTGGTTTTCAATAAATTTCACGTTCTATTGCTTCCTTTCTGTTTTTC
137418	ATTTTTGTCTTGACAACTGAACCACTATACTTGCCTGCGGAACAGTTGATCTGAGAAAAGGTATTAATGGGCTGGCAACGATCATCAGTGATAAGTATGGTCAAAATCTATTCGAGAAGAGAACGCTCTTTTTGT	201_483	-	TnpB_IS66	PF05717.16	2.4e-07	29.0	0.0	2.5e-07	29.0	0.0	1.0	1	0	0	1	1	1	1	-	3	ATTTTTGTCTTGACAACTGAACCACTATACTTGCCTGCGGAACAGTTGATCTGAGAAAAGGTATTAATGGGCTGGCAACGATCATCAGTGATAAGTATGGTCAAAATCTATTCGAGAAGAGAACGCTCTTTTTGT
137419	ATTTTTGTCTTGACAACTGAACCACTATACTTCACCGGGAACTGCCGGATTTTCTGATTCCATACAAACATTACACTACTGAAGTCATATCCGGTGTCCTGGATGGGCAGGTTACCCCATATGATGAAATTTGCA	201_484	-	DUF6431	PF20020.2	3.1e-11	41.4	0.0	3.1e-11	41.4	0.0	1.0	1	0	0	1	1	1	1	-	3	ATTTTTGTCTTGACAACTGAACCACTATACTTCACCGGGAACTGCCGGATTTTCTGATTCCATACAAACATTACACTACTGAAGTCATATCCGGTGTCCTGGATGGGCAGGTTACCCCATATGATGAAATTTGCA
137420	ATTTTTGTCTTGACAACTGAACCACTATACTTCACCGGGAACTGCCGGATTTTCTGATTCCATACAAACATTACACTACTGAAGTCATATCCGGTGTCCTGGATGGGCAGGTTACCCCATATGATGAAATTTGCA	201_484	-	Imm32	PF15566.9	0.033	12.5	0.6	0.77	8.1	0.1	2.1	1	1	1	2	2	2	0	-	2	ATTTTTGTCTTGACAACTGAACCACTATACTTCACCGGGAACTGCCGGATTTTCTGATTCCATACAAACATTACACTACTGAAGTCATATCCGGTGTCCTGGATGGGCAGGTTACCCCATATGATGAAATTTGCA
137421	ATTTTTTAGAGACATTTACTGAATATCCCTATTCCAACAAGAAAGAAGATGATTGAGTATGGAGAGATACTTGTTTTCTAGAAAATAGATTCCTGTGTCTGTGTTGTCAATAGTTCCAGCGCCTTGATTCCCATA	201_485																				ATTTTTTAGAGACATTTACTGAATATCCCTATTCCAACAAGAAAGAAGATGATTGAGTATGGAGAGATACTTGTTTTCTAGAAAATAGATTCCTGTGTCTGTGTTGTCAATAGTTCCAGCGCCTTGATTCCCATA
137422	ATTTTTTATTGTCCTCTTGACGGGGAGCATACCATTCCTCCCCATCGGCATCGGGGGTGTCATTTTTTCCGTTGCATTCTTTTTCGTTCTATTTTTTTCTCCTGCGAGAAGTTTCTTCAATACACATCACTCCAA	201_486	-	zf-U11-48K	PF05253.15	0.0045	15.3	0.2	0.0085	14.5	0.2	1.5	1	0	0	1	1	1	1	-	1	ATTTTTTATTGTCCTCTTGACGGGGAGCATACCATTCCTCCCCATCGGCATCGGGGGTGTCATTTTTTCCGTTGCATTCTTTTTCGTTCTATTTTTTTCTCCTGCGAGAAGTTTCTTCAATACACATCACTCCAA
137423	ATTTTTTATTGTCCTCTTGACGGGGAGCATACCAGAAATGATCTGAAAAGTATGGTTCCTTTTTGAAAAAGCGAGTGAGAAAGAAGAGACTTTCCCTGTGAAGTTTCTGATAAATATCAGGAAATCTTACACCGG	201_487																				ATTTTTTATTGTCCTCTTGACGGGGAGCATACCAGAAATGATCTGAAAAGTATGGTTCCTTTTTGAAAAAGCGAGTGAGAAAGAAGAGACTTTCCCTGTGAAGTTTCTGATAAATATCAGGAAATCTTACACCGG
137424	ATTTTTTATTGTCCTCTTGACGGGGAGCAGTTCACTTTTAAAGCCATTTTGCTGCAGCCTCTGTTTTCTGTGCGCATGAGTTTTACTTGCCCTTCAGTTCGGTCTGAAAAATCTCGCGCCCTATGGTTCGTATCC	201_488																				ATTTTTTATTGTCCTCTTGACGGGGAGCAGTTCACTTTTAAAGCCATTTTGCTGCAGCCTCTGTTTTCTGTGCGCATGAGTTTTACTTGCCCTTCAGTTCGGTCTGAAAAATCTCGCGCCCTATGGTTCGTATCC
137425	ATTTTTTATTTTTCATGCAGATACTCCTTTAAGAGATTTCTGCTGTTAGAATATGCCACAAATCTTAAATGGTGTATGCACTAACTGTTGTCAGGCATGGAAATATGTGTTAAAATAACCACCGAAACTGGTTCG	201_489	-	Prot_inhib_II	PF02428.18	0.0036	16.2	3.6	0.0046	15.8	3.6	1.1	1	0	0	1	1	1	1	-	2	ATTTTTTATTTTTCATGCAGATACTCCTTTAAGAGATTTCTGCTGTTAGAATATGCCACAAATCTTAAATGGTGTATGCACTAACTGTTGTCAGGCATGGAAATATGTGTTAAAATAACCACCGAAACTGGTTCG
137426	ATTTTTTATTTTTCATGCAGATACTCCTTTTGAGACTTCTGCTGTTAGGATATTCCCTCAACTCAAAAATGGTGCATTTTTTCTTGATAATTCATTTATATATTTCTAAAAGTAAAATATAATTGACTTTTATAC	201_490	-	HHL1-like	PF20133.2	0.042	12.2	0.0	0.045	12.1	0.0	1.1	1	0	0	1	1	1	0	-	2	ATTTTTTATTTTTCATGCAGATACTCCTTTTGAGACTTCTGCTGTTAGGATATTCCCTCAACTCAAAAATGGTGCATTTTTTCTTGATAATTCATTTATATATTTCTAAAAGTAAAATATAATTGACTTTTATAC
137427	ATTTTTTATTTTTCATGCAGATACTCCTTTTGAAACTTCTGCTGTTAGAGTATGCACAATTACTCAATTGGTGACCACGGATCGGTGTTTTCTCACAAAGATCGAGTAGGAGACGGCTTTTGCCGCCGACCTCTC	201_491																				ATTTTTTATTTTTCATGCAGATACTCCTTTTGAAACTTCTGCTGTTAGAGTATGCACAATTACTCAATTGGTGACCACGGATCGGTGTTTTCTCACAAAGATCGAGTAGGAGACGGCTTTTGCCGCCGACCTCTC
137428	ATTTTTTATTTTTCATGCAGATACTCCTTTTGAAACTTCTGCTGTTAGAGTATGCACAATTACTCAATTGGTGACCACGGATCGGTGTTTTCTCACAAAGTGAACTACTCGGCAACTGAGTTACCAGAGCATCTG	201_492																				ATTTTTTATTTTTCATGCAGATACTCCTTTTGAAACTTCTGCTGTTAGAGTATGCACAATTACTCAATTGGTGACCACGGATCGGTGTTTTCTCACAAAGTGAACTACTCGGCAACTGAGTTACCAGAGCATCTG
137429	ATTTTTTATTTTTCATGCAGATACTCCTTTACAGACTTCTTCTGTTAGAGTATGCATAATTAATTAATTGGTGACCAGGGAAACATACAAAGTATCGTAAAACACAGTCTCCATGATTCCTTTTGTTAGGATATG	201_493																				ATTTTTTATTTTTCATGCAGATACTCCTTTACAGACTTCTTCTGTTAGAGTATGCATAATTAATTAATTGGTGACCAGGGAAACATACAAAGTATCGTAAAACACAGTCTCCATGATTCCTTTTGTTAGGATATG
137430	ATTTTTTATTTTTCATGCAGATACTCCTTTAAGAAACTTCTGCTGTTAGGATATGCATAAAGGAATGAAAGGTTCAAAATTTCTTTTTATTATCGTCAAGTGGATATTCGCAATCCGCTTCGCTACTTGTTCAGT	201_494																				ATTTTTTATTTTTCATGCAGATACTCCTTTAAGAAACTTCTGCTGTTAGGATATGCATAAAGGAATGAAAGGTTCAAAATTTCTTTTTATTATCGTCAAGTGGATATTCGCAATCCGCTTCGCTACTTGTTCAGT
137431	ATTTTTTATTTTTCATGCAGATACTCCTTTACAGACTTCTTCTGTTAGAGTATGCATAATTAATTAATTGGTGACCAAGGAAACATACAAAGTATCGTAAAACACAGTCTCCATGATTCCTTTTGTTAGGATATG	201_495																				ATTTTTTATTTTTCATGCAGATACTCCTTTACAGACTTCTTCTGTTAGAGTATGCATAATTAATTAATTGGTGACCAAGGAAACATACAAAGTATCGTAAAACACAGTCTCCATGATTCCTTTTGTTAGGATATG
137432	CAAAAAACGTAGGGGCGGATTCCATATCCGCCCGTGCCCGCTTGCGGCAAGATAAACCTCCGCGGGCGCATATAGAGTGCGCCCCTACGGATTTCGTTTTCGGCCAACAGGGACACCCACAAAAAGACGCAGCCA	201_496																				CAAAAAACGTAGGGGCGGATTCCATATCCGCCCGTGCCCGCTTGCGGCAAGATAAACCTCCGCGGGCGCATATAGAGTGCGCCCCTACGGATTTCGTTTTCGGCCAACAGGGACACCCACAAAAAGACGCAGCCA
137433	CAAAAAACGTAGGGGCGGATTCCATATCCGCCCGTGCCCGCTTGCGGCAGGATAAACTTCCGCGGGCGCATATAGAAGGCGCCCCTACGGATCTCGTTTTCGACATCGGCCGTGCCGGTTCTGGGCGATACAACA	201_497																				CAAAAAACGTAGGGGCGGATTCCATATCCGCCCGTGCCCGCTTGCGGCAGGATAAACTTCCGCGGGCGCATATAGAAGGCGCCCCTACGGATCTCGTTTTCGACATCGGCCGTGCCGGTTCTGGGCGATACAACA
137434	CAAAAACACAAACTATTTTACACTACCAGAGGATCTTCCGGAATACTGCCGTACTAAACTGAAAAAATAATACTAAGCCATCTGATAGAGAATCTGGCAGACAGCCAAGAACAGTATCAGATGGCTTTTATAAGA	201_498																				CAAAAACACAAACTATTTTACACTACCAGAGGATCTTCCGGAATACTGCCGTACTAAACTGAAAAAATAATACTAAGCCATCTGATAGAGAATCTGGCAGACAGCCAAGAACAGTATCAGATGGCTTTTATAAGA
137435	CAAAAACACAAACTATTTTACACTACCAGAGGATCTTCCGGAATACTGCCGTACTAAACTGAAAAAATAATACTAAGCCATCTGATAGAGAATCTGGCAGACAGCCAGGAGCAGTATCAGATGGCTTTTATAAAA	201_499																				CAAAAACACAAACTATTTTACACTACCAGAGGATCTTCCGGAATACTGCCGTACTAAACTGAAAAAATAATACTAAGCCATCTGATAGAGAATCTGGCAGACAGCCAGGAGCAGTATCAGATGGCTTTTATAAAA
137436	CAAAAAGGGACAGGTTTATTTTGGCAGGTTTTACCTGGCCAAACGCCGGGCACCTACGGGCGACCCGGCGTTCGTTGCTTTGCTATCTTCTGCTCGCAGGCGTGGATGAGAAGCTCTCTTTAGCCTTCGAGATTG	201_500																				CAAAAAGGGACAGGTTTATTTTGGCAGGTTTTACCTGGCCAAACGCCGGGCACCTACGGGCGACCCGGCGTTCGTTGCTTTGCTATCTTCTGCTCGCAGGCGTGGATGAGAAGCTCTCTTTAGCCTTCGAGATTG
137437	CAAAAATACATAAAAAACGAGAGATACTGACATACAAGTTCCTAAAAAAATAAAAGGGGCAAAGTTAAATCCCCCTTTTATCATTCTACTCTTCCCTGACACTTTCCATAGGAGCAAATAGAATTCCTCCCTACA	201_501	-	DUF3945	PF13101.9	0.031	12.5	0.1	0.035	12.3	0.1	1.1	1	0	0	1	1	1	0	-	2	CAAAAATACATAAAAAACGAGAGATACTGACATACAAGTTCCTAAAAAAATAAAAGGGGCAAAGTTAAATCCCCCTTTTATCATTCTACTCTTCCCTGACACTTTCCATAGGAGCAAATAGAATTCCTCCCTACA
137438	CAAAAATACATAAAAAACGAGAGATACTGACATACAAGTTCCTAAAAAAATAAAAGGGGCAAAGTTAAATCCCCCTTTTATCATTCCACTCTTCCTTGACATTTTCCATAGGGGTAAATAAGATCCATCCCTACA	201_502	-	DUF3945	PF13101.9	0.029	12.6	0.1	0.035	12.3	0.1	1.1	1	0	0	1	1	1	0	-	2	CAAAAATACATAAAAAACGAGAGATACTGACATACAAGTTCCTAAAAAAATAAAAGGGGCAAAGTTAAATCCCCCTTTTATCATTCCACTCTTCCTTGACATTTTCCATAGGGGTAAATAAGATCCATCCCTACA
137439	CAAAAATACATAAAAAACGAGAGATACTGACATACAAGTTCCTAAAAAAATAAAAGGGGCAAAGTTAAATCCCCCTTTTATCATTCCACTCTTCCTTGACATTTTCCATAGGGGTAAATAAGATCCATCCCTACA	201_502	-	ProRS-C_2	PF09181.13	0.0055	15.3	0.0	0.0085	14.7	0.0	1.4	1	1	1	2	2	2	1	-	-3	CAAAAATACATAAAAAACGAGAGATACTGACATACAAGTTCCTAAAAAAATAAAAGGGGCAAAGTTAAATCCCCCTTTTATCATTCCACTCTTCCTTGACATTTTCCATAGGGGTAAATAAGATCCATCCCTACA
137440	CAAAAATGAAATTTTAAATTCCACCACCACATTTGGTGGTGGAATTTACTCCCGCACAGTAAAGGTTTACTCTTTCATATAAAAATGGTAAGGTTATCTTTCTTTCTGACAGCAGTAGAAAGAAGGATATCCATG	201_503																				CAAAAATGAAATTTTAAATTCCACCACCACATTTGGTGGTGGAATTTACTCCCGCACAGTAAAGGTTTACTCTTTCATATAAAAATGGTAAGGTTATCTTTCTTTCTGACAGCAGTAGAAAGAAGGATATCCATG
137441	CAAAAATGAAATTTTAAATTCCACCACCACATTTGGTGGTGGAATTTACTCCCGCACAGTAAAGGTTTACTCTTTCATATAAAAATGGTAAGGTTATCTTTCTTTCTGACAGCAGTAGAAATAAGGATATCCATG	201_504																				CAAAAATGAAATTTTAAATTCCACCACCACATTTGGTGGTGGAATTTACTCCCGCACAGTAAAGGTTTACTCTTTCATATAAAAATGGTAAGGTTATCTTTCTTTCTGACAGCAGTAGAAATAAGGATATCCATG
137442	CAAAAATGCCGCAGACTTGATTTATTTTATTCGGAGTTATTATTGCAGTGTCAGCGTCTTTACTTGTAATTCAGCATCTTTAGAATTACCCCCTACCATTATATCGAAGTTTCCGGCTATGGTGCGCATGGTATT	201_505	-	Gp5_C	PF06715.15	0.047	12.4	0.0	0.073	11.7	0.0	1.4	1	1	0	1	1	1	0	-	-1	CAAAAATGCCGCAGACTTGATTTATTTTATTCGGAGTTATTATTGCAGTGTCAGCGTCTTTACTTGTAATTCAGCATCTTTAGAATTACCCCCTACCATTATATCGAAGTTTCCGGCTATGGTGCGCATGGTATT
137443	CAAAAATGCCGCAGACTTGATTTATTTTATTCGGAGTTATTATTGCAGTGTCAGCGTCTTTACTTGTAATTCAGCATCTTTAGAATTACCTCCTACCATTATATCGAAGTTTCCGGCTATGGTGCGCATGGTATT	201_506	-	Gp5_C	PF06715.15	0.047	12.4	0.0	0.073	11.7	0.0	1.4	1	1	0	1	1	1	0	-	-1	CAAAAATGCCGCAGACTTGATTTATTTTATTCGGAGTTATTATTGCAGTGTCAGCGTCTTTACTTGTAATTCAGCATCTTTAGAATTACCTCCTACCATTATATCGAAGTTTCCGGCTATGGTGCGCATGGTATT
137444	CAAAAATGCCGCAGACTTGATTTATTTTATTCGGAGTTATTATTGCAGTGTCAGCGTCTTTACTTGTAATTCGGCATCTTTAGAATTACCCCCTACCATTATATCGAAGTTTCCGGCTATGGTGCGCATGGTATT	201_507	-	Gp5_C	PF06715.15	0.047	12.4	0.0	0.073	11.7	0.0	1.4	1	1	0	1	1	1	0	-	-1	CAAAAATGCCGCAGACTTGATTTATTTTATTCGGAGTTATTATTGCAGTGTCAGCGTCTTTACTTGTAATTCGGCATCTTTAGAATTACCCCCTACCATTATATCGAAGTTTCCGGCTATGGTGCGCATGGTATT
137445	CAAAAATGCCGCAGACTTGATTTATTTTATTCGGAGTTATTATTGCAGTGTCAGCGTCTTTACTTGTAATTCGGCATCTTTAGAATTACCCCCTACCATTATATCGAAATTTCCGGCTATGGTGCGCATGGTATT	201_508	-	Gp5_C	PF06715.15	0.047	12.4	0.0	0.073	11.7	0.0	1.4	1	1	0	1	1	1	0	-	-1	CAAAAATGCCGCAGACTTGATTTATTTTATTCGGAGTTATTATTGCAGTGTCAGCGTCTTTACTTGTAATTCGGCATCTTTAGAATTACCCCCTACCATTATATCGAAATTTCCGGCTATGGTGCGCATGGTATT
137446	CAAAACAGTCCGTATTCCACCGCAACTTATGGGGTCGGGGGTTTTGGTGCCCTGCATCTCCACAAACTCAACGCTTACGAAGCGCGCGCCGTTCGTGTTAGGGTAGTTCCACCACATAAGTAGTCGCAGACGCGC	201_509																				CAAAACAGTCCGTATTCCACCGCAACTTATGGGGTCGGGGGTTTTGGTGCCCTGCATCTCCACAAACTCAACGCTTACGAAGCGCGCGCCGTTCGTGTTAGGGTAGTTCCACCACATAAGTAGTCGCAGACGCGC
137447	CAAAACAGTCCGTATTCCACCGCAACTTATGGGGTCGGGGGTTTTGGTGCCCTGCATCTCCACAAACTCAACGCTTACGAAGCGTAGGCCTTTCATGCTAGGCTGGTTTCACCACATAAGTAGTCGCAGACGCGC	201_510	-	CIS_spike_tip	PF19267.2	0.047	12.1	0.0	0.048	12.1	0.0	1.1	1	0	0	1	1	1	0	-	1	CAAAACAGTCCGTATTCCACCGCAACTTATGGGGTCGGGGGTTTTGGTGCCCTGCATCTCCACAAACTCAACGCTTACGAAGCGTAGGCCTTTCATGCTAGGCTGGTTTCACCACATAAGTAGTCGCAGACGCGC
137448	CAAAACAGTCCGTATTCCACCGCAACTGATGGATGGGATGGGTTAGAGGCCCAGGTAGTTAATCATGCCTTCGACGGCAAGCTTGGCGCCGGCTACTGCATGGACCACAGTGAGCGGGCCGTTGACCACGTCGCC	201_511																				CAAAACAGTCCGTATTCCACCGCAACTGATGGATGGGATGGGTTAGAGGCCCAGGTAGTTAATCATGCCTTCGACGGCAAGCTTGGCGCCGGCTACTGCATGGACCACAGTGAGCGGGCCGTTGACCACGTCGCC
137449	CAAAACAGTCCGTATTCCACCGCAACTTATCAAATGGGCCGACCGAAGTGGCCGAGTCCACCTGACGCCCACCTGCCATATTTGCCCTTTACCGATTTGCCGAGTCTTTGCGGCCCCATTGCCGATCACCCGTGC	201_512																				CAAAACAGTCCGTATTCCACCGCAACTTATCAAATGGGCCGACCGAAGTGGCCGAGTCCACCTGACGCCCACCTGCCATATTTGCCCTTTACCGATTTGCCGAGTCTTTGCGGCCCCATTGCCGATCACCCGTGC
137450	CAAAACAGTCCGTATTCCACCGCAACTTAAGGACATTGGTGCAAAGTAACCTGACCCCTTTACACCAAAAAGGGCCCCGAGCGTAGTTGCTCGGGGCCCTTAGTTCGCCTCGCTCTAGCGTGCGACGCGTATGTT	201_513	-	YfaZ	PF07437.14	0.032	12.3	0.0	0.033	12.3	0.0	1.1	1	0	0	1	1	1	0	-	-1	CAAAACAGTCCGTATTCCACCGCAACTTAAGGACATTGGTGCAAAGTAACCTGACCCCTTTACACCAAAAAGGGCCCCGAGCGTAGTTGCTCGGGGCCCTTAGTTCGCCTCGCTCTAGCGTGCGACGCGTATGTT
137451	CAAAACAGTCCGTATTCCACCGCAACTTCAAGACGTTGGTGCAGATTAACCTGACCTCTTTGCACCAAAAAGGGCCCCGAGCGTAGTTGCTCGGGGCCCTTGGTTCACCTCGCTCTAGCGGGCGATGCGTATGCT	201_514																				CAAAACAGTCCGTATTCCACCGCAACTTCAAGACGTTGGTGCAGATTAACCTGACCTCTTTGCACCAAAAAGGGCCCCGAGCGTAGTTGCTCGGGGCCCTTGGTTCACCTCGCTCTAGCGGGCGATGCGTATGCT
137452	CAAAACATGAAAAGGTGGCTGAATTTCCGGAAAAACAGTCCAAGGCAAATAGTCACAATATAAATACGATTAAACAGGTGGGAATAGGGGTGTTTTTGAAAAAAAGCATAAAAAATGCTGCATACGTGTTATACT	201_515																				CAAAACATGAAAAGGTGGCTGAATTTCCGGAAAAACAGTCCAAGGCAAATAGTCACAATATAAATACGATTAAACAGGTGGGAATAGGGGTGTTTTTGAAAAAAAGCATAAAAAATGCTGCATACGTGTTATACT
137453	CAAAACCACCACAAAGGGGACAGGCACCTTTGTGGTGGTTTTTGCTTTAGGCGGAGGAGGCTGGAAGGTATCACTGCCGGCTGCGCGCTCAAAGAACTCAACGCTGCTCAAAAAACTCAAAGATGCTCAAAGAAC	201_516	-	Arm-DNA-bind_3	PF13356.9	0.0071	15.1	0.0	0.0074	15.1	0.0	1.0	1	0	0	1	1	1	1	-	2	CAAAACCACCACAAAGGGGACAGGCACCTTTGTGGTGGTTTTTGCTTTAGGCGGAGGAGGCTGGAAGGTATCACTGCCGGCTGCGCGCTCAAAGAACTCAACGCTGCTCAAAAAACTCAAAGATGCTCAAAGAAC
137454	CAAAACCACCACAAAGGGGACAGGCACCTTTGTGGTGGTTTTTGCTTTAGGCGGAGGAGGCTGGAAGGTATCACTGCCGGCTGCGCGCTCAAAGAACTCAACGCTGCTCAAAAAACTCAAAGATGCTCAAAGAAC	201_516	-	DUF5679	PF18930.3	0.036	12.6	0.1	0.056	12.0	0.1	1.4	2	0	0	2	2	2	0	-	-3	CAAAACCACCACAAAGGGGACAGGCACCTTTGTGGTGGTTTTTGCTTTAGGCGGAGGAGGCTGGAAGGTATCACTGCCGGCTGCGCGCTCAAAGAACTCAACGCTGCTCAAAAAACTCAAAGATGCTCAAAGAAC
137455	CAAAACCACCACAAAGGGGACAGGCACCTTTGTGGTGGTTTTTGCTTTAGGCGGAGGAGGCTGGAAGGTATCACTGCCGGCTGCGCGCTCAAAGAACTCAACGCTGCTCAAAAAACTCAAAGATGCTCAAAGAAC	201_516	-	Ig_2	PF13895.9	0.017	13.9	0.0	0.017	13.9	0.0	1.1	1	0	0	1	1	1	0	-	3	CAAAACCACCACAAAGGGGACAGGCACCTTTGTGGTGGTTTTTGCTTTAGGCGGAGGAGGCTGGAAGGTATCACTGCCGGCTGCGCGCTCAAAGAACTCAACGCTGCTCAAAAAACTCAAAGATGCTCAAAGAAC
137456	CAAAACCACCACAAAGGGGACAGGCACCTTTGTGGTGGTTTTTGCTTTAGGCGGAGGAGGCTGGAAGGTATCACTGCCGGCTGCGCGCTCAAAGAACTCAACGCTGCTCAAAAAACTCAAAGATGCTCAAAGAAC	201_516	-	Polycystin_dom	PF20519.1	0.046	11.7	0.0	0.048	11.6	0.0	1.0	1	0	0	1	1	1	0	-	2	CAAAACCACCACAAAGGGGACAGGCACCTTTGTGGTGGTTTTTGCTTTAGGCGGAGGAGGCTGGAAGGTATCACTGCCGGCTGCGCGCTCAAAGAACTCAACGCTGCTCAAAAAACTCAAAGATGCTCAAAGAAC
137457	CAAAACCACCACAAAGGGGACAGGCACCTTTGTGGTGGTACGAACGCTTGTTCTATACGTACATATGTTCTATAGTAGGGTTGCTTGCATCAGCGTCAGATTGCAACTAGAATGTAGTTGCAGAATGTGAGGCCG	201_517	-	DUF5679	PF18930.3	0.02	13.5	0.0	0.024	13.3	0.0	1.2	1	0	0	1	1	1	0	-	-3	CAAAACCACCACAAAGGGGACAGGCACCTTTGTGGTGGTACGAACGCTTGTTCTATACGTACATATGTTCTATAGTAGGGTTGCTTGCATCAGCGTCAGATTGCAACTAGAATGTAGTTGCAGAATGTGAGGCCG
137458	CAAAACCACCACAAAGGGGACAGGCACCTTTGTGGTGGTACGAACGCTTGTTCTATACGTACATATGTTCTATAGTAGGGTTGCTTGCATCAGCGTCAGATTGCAACTAGAATGTAGTTGCAGAATGTGAGGCCG	201_517	-	DUF5964	PF19389.2	0.035	12.3	0.0	0.041	12.1	0.0	1.1	1	0	0	1	1	1	0	-	3	CAAAACCACCACAAAGGGGACAGGCACCTTTGTGGTGGTACGAACGCTTGTTCTATACGTACATATGTTCTATAGTAGGGTTGCTTGCATCAGCGTCAGATTGCAACTAGAATGTAGTTGCAGAATGTGAGGCCG
137459	CAAAACCACCACAAAGGTGCCTGTCCCCTTTGTGGTGGTTACCAGGGGGTTCTGGCGGTTGAGGACTCGATGGCCTCGTGGCGCTTGAGCTCACGGCGCATGGTTTGCGAATTGAGCCAGGCTGCCTGCCAGCCA	201_518																				CAAAACCACCACAAAGGTGCCTGTCCCCTTTGTGGTGGTTACCAGGGGGTTCTGGCGGTTGAGGACTCGATGGCCTCGTGGCGCTTGAGCTCACGGCGCATGGTTTGCGAATTGAGCCAGGCTGCCTGCCAGCCA
137460	CAAAACCACCACAAAGGTGCCTGTCCCCATTGTGGTGGTTACGCCGTTCCTTTGTCTCGATCTGTAACATCTGGGGCCGATTTTGCCGAGTTACTGTTACAGATCGAGACGTTTTGGGACCGTGGCTGAGCCATT	201_519																				CAAAACCACCACAAAGGTGCCTGTCCCCATTGTGGTGGTTACGCCGTTCCTTTGTCTCGATCTGTAACATCTGGGGCCGATTTTGCCGAGTTACTGTTACAGATCGAGACGTTTTGGGACCGTGGCTGAGCCATT
137461	CAAAACCACCACAAAGGTGCCTGTCCCCTTCGTGGTGGTTGGGGCTGGTGGGTATCAGAAAGTGTCAGGCTTGGACGGCCGCCGGGCGCCCAAGCGCGAAAAGAAGTGTCGACCTGCGTCGTTGTCGTTGAGCGG	201_520	-	HHV-1_VABD	PF16852.8	0.01	14.3	0.1	0.01	14.3	0.1	1.8	2	0	0	2	2	2	0	-	-1	CAAAACCACCACAAAGGTGCCTGTCCCCTTCGTGGTGGTTGGGGCTGGTGGGTATCAGAAAGTGTCAGGCTTGGACGGCCGCCGGGCGCCCAAGCGCGAAAAGAAGTGTCGACCTGCGTCGTTGTCGTTGAGCGG
137462	CAAAACCACCACAAAGGTGCCTGTCCCCATTGTGGTGGTTAGTAACGAAAACCGAGGAGTTCTCTCAATAGAAAAGCGGCAACGTCCATCATGGGCGTTGCCGCTTTCGTTGTCTGCCGGTTTGTCTAAGTCTGT	201_521																				CAAAACCACCACAAAGGTGCCTGTCCCCATTGTGGTGGTTAGTAACGAAAACCGAGGAGTTCTCTCAATAGAAAAGCGGCAACGTCCATCATGGGCGTTGCCGCTTTCGTTGTCTGCCGGTTTGTCTAAGTCTGT
137463	CAAAACCACCACAAAGGTGCCTGTCCCCTTTGTGGTGGTGGGGTGGTTAGGGGAGGAGCTTCATGGCGGCGTCGTGGTCGGCGTGCTCGTAGGTATCGTCGAGGGGCTTGAGCGGCAGCAGAGCTGTGGCCTGCG	201_522	-	DUF5679	PF18930.3	0.026	13.1	0.3	0.026	13.1	0.3	1.8	2	0	0	2	2	2	0	-	1	CAAAACCACCACAAAGGTGCCTGTCCCCTTTGTGGTGGTGGGGTGGTTAGGGGAGGAGCTTCATGGCGGCGTCGTGGTCGGCGTGCTCGTAGGTATCGTCGAGGGGCTTGAGCGGCAGCAGAGCTGTGGCCTGCG
137464	CAAAACCACCACAAAGGTGCCTGTCCCCATTGTGGTGGTTAGCAACGAAAACCGATTAGTTTTCTCAATAGAAAAGCGGCAACGTCCATCACGGGCGTTGCCGCTTTCGTTGTCTGCCGGTTTGTCTAAGTCTGT	201_523	-	Ribosomal_S27	PF01599.22	0.037	12.4	0.1	0.057	11.8	0.1	1.3	1	0	0	1	1	1	0	-	-3	CAAAACCACCACAAAGGTGCCTGTCCCCATTGTGGTGGTTAGCAACGAAAACCGATTAGTTTTCTCAATAGAAAAGCGGCAACGTCCATCACGGGCGTTGCCGCTTTCGTTGTCTGCCGGTTTGTCTAAGTCTGT
137465	CAAAACCACCACAAAGGTGCCTGTCCCCTTTGTGGTGGTTTTCGTTTACGAGGGGGTTAGGGGCGGACCTGGCCGGTGCCGCGGAGCTTGTATTTGTAGGTGGTGAGGGCCTCGGCGGCAAAGGGGCCGCGGGCG	201_524																				CAAAACCACCACAAAGGTGCCTGTCCCCTTTGTGGTGGTTTTCGTTTACGAGGGGGTTAGGGGCGGACCTGGCCGGTGCCGCGGAGCTTGTATTTGTAGGTGGTGAGGGCCTCGGCGGCAAAGGGGCCGCGGGCG
137466	CAAAAGCCTTCCCCCTTGGGGGAAGGTGGCCGAGGCCCCGCCCGAGGCCGGATGAGGGGCGAGCCCGCCGCGGCAGCCCGTCAGAGGGTGGCTCCAGGAAACTCTGCCCTCATCAGTCACCTTCGGTGACAGCTT	201_525																				CAAAAGCCTTCCCCCTTGGGGGAAGGTGGCCGAGGCCCCGCCCGAGGCCGGATGAGGGGCGAGCCCGCCGCGGCAGCCCGTCAGAGGGTGGCTCCAGGAAACTCTGCCCTCATCAGTCACCTTCGGTGACAGCTT
137467	CAAAAGGGTCAAAGTTGAGTGGCTTTTCCACAATGCACGGAGTTGGTGGAGAACAAGTATTCGGTGAATGTACCCATGCGCTATTATTACAAAGGCAAATTCCGCAAGGGATGGGTGAATATCGTCAATCCTTTC	201_526																				CAAAAGGGTCAAAGTTGAGTGGCTTTTCCACAATGCACGGAGTTGGTGGAGAACAAGTATTCGGTGAATGTACCCATGCGCTATTATTACAAAGGCAAATTCCGCAAGGGATGGGTGAATATCGTCAATCCTTTC
137468	CAAAAGGGTCAAAGTTGAGTGGCTTTTCCAGATATAGGAGAAGACTATCAAAAGCACGTGAAGCCAAGGAAAAGGTTTCTGGCAAAAAAGCCAATGGCATTACCTTTAAACGTTTTTTAGGAGTATTGGTGCAAG	201_527																				CAAAAGGGTCAAAGTTGAGTGGCTTTTCCAGATATAGGAGAAGACTATCAAAAGCACGTGAAGCCAAGGAAAAGGTTTCTGGCAAAAAAGCCAATGGCATTACCTTTAAACGTTTTTTAGGAGTATTGGTGCAAG
137469	CAAAAGGGTCAAAGTTGAGTGGCTTTTCCAGTTACTCTCCCTTAAATGAATATGCTCTTAATAGATTCTATTTTTGACATTTGTCAATTTGCTCTTATTACTTAGATAGCCTTTTAATGTGCGCTCATCCAGATT	201_528																				CAAAAGGGTCAAAGTTGAGTGGCTTTTCCAGTTACTCTCCCTTAAATGAATATGCTCTTAATAGATTCTATTTTTGACATTTGTCAATTTGCTCTTATTACTTAGATAGCCTTTTAATGTGCGCTCATCCAGATT
137470	CAAAAGGGTCAAAGTTGAGTGGCTTTTCCACAACAGACAAAGTCCAAGGAGATTGCCGATACTCAGAACGAGACCGTCAAACGTCTGGAGACTGTTATCGGCAGGATTGAGGACGTGCAAGGTGTCAAGGCTCCT	201_529	-	CAP_N	PF01213.22	0.029	13.9	0.1	0.057	12.9	0.0	1.6	1	1	1	2	2	2	0	-	1	CAAAAGGGTCAAAGTTGAGTGGCTTTTCCACAACAGACAAAGTCCAAGGAGATTGCCGATACTCAGAACGAGACCGTCAAACGTCTGGAGACTGTTATCGGCAGGATTGAGGACGTGCAAGGTGTCAAGGCTCCT
137471	CAAAATAATTCGACGGATTGTGTTGCCCTAAAAATCATTCCATAATAATCATTAGAAAATGCAAGCATTTCACTTTATCTTCTCTTGCCAGAAATGATAGATGCGAGCATTTTACTCTATCCGATTTATGGAGGT	201_530																				CAAAATAATTCGACGGATTGTGTTGCCCTAAAAATCATTCCATAATAATCATTAGAAAATGCAAGCATTTCACTTTATCTTCTCTTGCCAGAAATGATAGATGCGAGCATTTTACTCTATCCGATTTATGGAGGT
137472	CAAAATAATTCGACGGATTGTGTTGCCCTAAAAATCAATCCATAATAATCATTAGAGAATGCAAGCATTTCACTTTATTTTCTCTTGCTAGAAATGATAGATGCGAGCATTTTACTCTATTCAAGTTATGGAGGT	201_531																				CAAAATAATTCGACGGATTGTGTTGCCCTAAAAATCAATCCATAATAATCATTAGAGAATGCAAGCATTTCACTTTATTTTCTCTTGCTAGAAATGATAGATGCGAGCATTTTACTCTATTCAAGTTATGGAGGT
137473	CAAAATAATTCGACGGATTGTGTTGCCCTAAAAATTAATCCATAATAATCATTAGAGAATGCAGGCATTTCACTTCAGTTTCTTTTGCTGGAAATGATAGATGCGAGCATTTTACTTTATTCAAATTATGGAGGT	201_532																				CAAAATAATTCGACGGATTGTGTTGCCCTAAAAATTAATCCATAATAATCATTAGAGAATGCAGGCATTTCACTTCAGTTTCTTTTGCTGGAAATGATAGATGCGAGCATTTTACTTTATTCAAATTATGGAGGT
137474	CAAAATACCAGTTGATCAGATCATATTTATCCTGAAAATTCCGGTAAAATGTCTGCCTTGTCGTTCCGCATTCTGTTACGATTTCTTTTACCGTAATCTTTTCTACCGGCATCTTCTTCATACAGTTTTTCATAG	201_533	-	DUF6262	PF19776.2	0.0012	17.5	0.1	0.0012	17.5	0.1	1.1	1	0	0	1	1	1	1	-	-3	CAAAATACCAGTTGATCAGATCATATTTATCCTGAAAATTCCGGTAAAATGTCTGCCTTGTCGTTCCGCATTCTGTTACGATTTCTTTTACCGTAATCTTTTCTACCGGCATCTTCTTCATACAGTTTTTCATAG
137475	CAAAATACCAGTTGATCAGATCATATTTATCCTGAAAATTCCGGTAAAATGTCTGCCTTGTCGTTCCGCATTCTGTTACGATTTCTTTTACCGTAATCTTTTCTACCGGCATCTTCTTCATACAGTTTTTCATAG	201_533	-	HTH_23	PF13384.9	0.00038	18.7	0.0	0.00043	18.6	0.0	1.1	1	0	0	1	1	1	1	-	-3	CAAAATACCAGTTGATCAGATCATATTTATCCTGAAAATTCCGGTAAAATGTCTGCCTTGTCGTTCCGCATTCTGTTACGATTTCTTTTACCGTAATCTTTTCTACCGGCATCTTCTTCATACAGTTTTTCATAG
137476	CAAAATACCAGTTGATCAGATCATATTTATCCTGAAAATTCCGGTAAAATGTCTGCCTTGTCGTTCCGCATTCTGTTACGATTTCTTTTACCGTAATCTTTTCTACCGGCATCTTCTTCATACAGTTTTTCATAG	201_533	-	HTH_7	PF02796.18	6.4e-06	24.6	0.0	7.4e-06	24.4	0.0	1.1	1	0	0	1	1	1	1	-	-3	CAAAATACCAGTTGATCAGATCATATTTATCCTGAAAATTCCGGTAAAATGTCTGCCTTGTCGTTCCGCATTCTGTTACGATTTCTTTTACCGTAATCTTTTCTACCGGCATCTTCTTCATACAGTTTTTCATAG
137477	CAAAATACCAGTTGATCAGATCATATTTATCCTGAAAATTCCGGTAAAATGTCTGCCTTGTCGTTCCGCATTCTGTTACGATTTCTTTTACCGTAATCTTTTCTACCGGCATCTTCTTCATACAGTTTTTCATAG	201_533	-	HTH_AraC	PF00165.26	0.0012	17.4	0.0	0.0015	17.1	0.0	1.1	1	0	0	1	1	1	1	-	-3	CAAAATACCAGTTGATCAGATCATATTTATCCTGAAAATTCCGGTAAAATGTCTGCCTTGTCGTTCCGCATTCTGTTACGATTTCTTTTACCGTAATCTTTTCTACCGGCATCTTCTTCATACAGTTTTTCATAG
137478	CAAAATACCAGTTGATCAGATCATATTTATCCTGAAAATTCCGGTAAAATGTCTGCCTTGTCGTTCCGCATTCTGTTACGATTTCTTTTACCGTAATCTTTTCTACCGGCATCTTCTTCATACAGTTTTTCATAG	201_533	-	HTH_Tnp_1_2	PF13022.9	0.014	14.0	0.1	0.015	13.9	0.1	1.0	1	0	0	1	1	1	0	-	-3	CAAAATACCAGTTGATCAGATCATATTTATCCTGAAAATTCCGGTAAAATGTCTGCCTTGTCGTTCCGCATTCTGTTACGATTTCTTTTACCGTAATCTTTTCTACCGGCATCTTCTTCATACAGTTTTTCATAG
137479	CAAAATACCAGTTGATCAGATCATATTTATCCTGAAAATTCCGGTAAAATGTCTGCCTTGTCGTTCCGCATTCTGTTACGATTTCTTTTACCGTAATCTTTTCTACCGGCATCTTCTTCATACAGTTTTTCATAG	201_533	-	TetR_N	PF00440.26	2.9e-08	31.8	0.0	2.9e-08	31.8	0.0	1.1	1	0	0	1	1	1	1	-	-3	CAAAATACCAGTTGATCAGATCATATTTATCCTGAAAATTCCGGTAAAATGTCTGCCTTGTCGTTCCGCATTCTGTTACGATTTCTTTTACCGTAATCTTTTCTACCGGCATCTTCTTCATACAGTTTTTCATAG
137480	CAAAATACCAGTTGATCAGATCATATTTATCCTGAAAATTCCGGTAAAATGTCTGCCTTGTCGTTCCGCATTCTGTTACGATTTCTTTTACCGTAATCTTTTCTACCGGCATTTTCTTCATACAGTTTTTCATAG	201_534	-	DUF6262	PF19776.2	0.0012	17.5	0.1	0.0012	17.5	0.1	1.1	1	0	0	1	1	1	1	-	-3	CAAAATACCAGTTGATCAGATCATATTTATCCTGAAAATTCCGGTAAAATGTCTGCCTTGTCGTTCCGCATTCTGTTACGATTTCTTTTACCGTAATCTTTTCTACCGGCATTTTCTTCATACAGTTTTTCATAG
137481	CAAAATACCAGTTGATCAGATCATATTTATCCTGAAAATTCCGGTAAAATGTCTGCCTTGTCGTTCCGCATTCTGTTACGATTTCTTTTACCGTAATCTTTTCTACCGGCATTTTCTTCATACAGTTTTTCATAG	201_534	-	HTH_23	PF13384.9	0.00038	18.7	0.0	0.00043	18.6	0.0	1.1	1	0	0	1	1	1	1	-	-3	CAAAATACCAGTTGATCAGATCATATTTATCCTGAAAATTCCGGTAAAATGTCTGCCTTGTCGTTCCGCATTCTGTTACGATTTCTTTTACCGTAATCTTTTCTACCGGCATTTTCTTCATACAGTTTTTCATAG
137482	CAAAATACCAGTTGATCAGATCATATTTATCCTGAAAATTCCGGTAAAATGTCTGCCTTGTCGTTCCGCATTCTGTTACGATTTCTTTTACCGTAATCTTTTCTACCGGCATTTTCTTCATACAGTTTTTCATAG	201_534	-	HTH_7	PF02796.18	6.4e-06	24.6	0.0	7.4e-06	24.4	0.0	1.1	1	0	0	1	1	1	1	-	-3	CAAAATACCAGTTGATCAGATCATATTTATCCTGAAAATTCCGGTAAAATGTCTGCCTTGTCGTTCCGCATTCTGTTACGATTTCTTTTACCGTAATCTTTTCTACCGGCATTTTCTTCATACAGTTTTTCATAG
137483	CAAAATACCAGTTGATCAGATCATATTTATCCTGAAAATTCCGGTAAAATGTCTGCCTTGTCGTTCCGCATTCTGTTACGATTTCTTTTACCGTAATCTTTTCTACCGGCATTTTCTTCATACAGTTTTTCATAG	201_534	-	HTH_AraC	PF00165.26	0.0012	17.4	0.0	0.0015	17.1	0.0	1.1	1	0	0	1	1	1	1	-	-3	CAAAATACCAGTTGATCAGATCATATTTATCCTGAAAATTCCGGTAAAATGTCTGCCTTGTCGTTCCGCATTCTGTTACGATTTCTTTTACCGTAATCTTTTCTACCGGCATTTTCTTCATACAGTTTTTCATAG
137484	CAAAATACCAGTTGATCAGATCATATTTATCCTGAAAATTCCGGTAAAATGTCTGCCTTGTCGTTCCGCATTCTGTTACGATTTCTTTTACCGTAATCTTTTCTACCGGCATTTTCTTCATACAGTTTTTCATAG	201_534	-	HTH_Tnp_1_2	PF13022.9	0.014	14.0	0.1	0.015	13.9	0.1	1.0	1	0	0	1	1	1	0	-	-3	CAAAATACCAGTTGATCAGATCATATTTATCCTGAAAATTCCGGTAAAATGTCTGCCTTGTCGTTCCGCATTCTGTTACGATTTCTTTTACCGTAATCTTTTCTACCGGCATTTTCTTCATACAGTTTTTCATAG
137485	CAAAATACCAGTTGATCAGATCATATTTATCCTGAAAATTCCGGTAAAATGTCTGCCTTGTCGTTCCGCATTCTGTTACGATTTCTTTTACCGTAATCTTTTCTACCGGCATTTTCTTCATACAGTTTTTCATAG	201_534	-	TetR_N	PF00440.26	2.9e-08	31.8	0.0	2.9e-08	31.8	0.0	1.1	1	0	0	1	1	1	1	-	-3	CAAAATACCAGTTGATCAGATCATATTTATCCTGAAAATTCCGGTAAAATGTCTGCCTTGTCGTTCCGCATTCTGTTACGATTTCTTTTACCGTAATCTTTTCTACCGGCATTTTCTTCATACAGTTTTTCATAG
137486	CAAAATACCAGTTGATCAGATCATATTTATCCTGAAAATTCCGATAAAATGTCTGACGCGTCAACCCACAGGTTTCTACAATTTCTTTTACGGTTATTTTTTCTACCGGTGCCGTGCGCATACATTCTTTCATGG	201_535	-	DUF6262	PF19776.2	8.1e-05	21.3	0.0	8.4e-05	21.2	0.0	1.1	1	0	0	1	1	1	1	-	-3	CAAAATACCAGTTGATCAGATCATATTTATCCTGAAAATTCCGATAAAATGTCTGACGCGTCAACCCACAGGTTTCTACAATTTCTTTTACGGTTATTTTTTCTACCGGTGCCGTGCGCATACATTCTTTCATGG
137487	CAAAATACCAGTTGATCAGATCATATTTATCCTGAAAATTCCGATAAAATGTCTGACGCGTCAACCCACAGGTTTCTACAATTTCTTTTACGGTTATTTTTTCTACCGGTGCCGTGCGCATACATTCTTTCATGG	201_535	-	HTH_23	PF13384.9	0.0004	18.7	0.0	0.00045	18.5	0.0	1.1	1	0	0	1	1	1	1	-	-3	CAAAATACCAGTTGATCAGATCATATTTATCCTGAAAATTCCGATAAAATGTCTGACGCGTCAACCCACAGGTTTCTACAATTTCTTTTACGGTTATTTTTTCTACCGGTGCCGTGCGCATACATTCTTTCATGG
137488	CAAAATACCAGTTGATCAGATCATATTTATCCTGAAAATTCCGATAAAATGTCTGACGCGTCAACCCACAGGTTTCTACAATTTCTTTTACGGTTATTTTTTCTACCGGTGCCGTGCGCATACATTCTTTCATGG	201_535	-	HTH_29	PF13551.9	0.0052	15.3	0.0	0.0058	15.1	0.0	1.1	1	0	0	1	1	1	1	-	-3	CAAAATACCAGTTGATCAGATCATATTTATCCTGAAAATTCCGATAAAATGTCTGACGCGTCAACCCACAGGTTTCTACAATTTCTTTTACGGTTATTTTTTCTACCGGTGCCGTGCGCATACATTCTTTCATGG
137489	CAAAATACCAGTTGATCAGATCATATTTATCCTGAAAATTCCGATAAAATGTCTGACGCGTCAACCCACAGGTTTCTACAATTTCTTTTACGGTTATTTTTTCTACCGGTGCCGTGCGCATACATTCTTTCATGG	201_535	-	HTH_7	PF02796.18	9.5e-05	20.9	0.0	0.00012	20.6	0.0	1.1	1	0	0	1	1	1	1	-	-3	CAAAATACCAGTTGATCAGATCATATTTATCCTGAAAATTCCGATAAAATGTCTGACGCGTCAACCCACAGGTTTCTACAATTTCTTTTACGGTTATTTTTTCTACCGGTGCCGTGCGCATACATTCTTTCATGG
137490	CAAAATACCAGTTGATCAGATCATATTTATCCTGAAAATTCCGATAAAATGTCTGACGCGTCAACCCACAGGTTTCTACAATTTCTTTTACGGTTATTTTTTCTACCGGTGCCGTGCGCATACATTCTTTCATGG	201_535	-	HTH_AraC	PF00165.26	0.00044	18.8	0.0	0.00053	18.5	0.0	1.1	1	0	0	1	1	1	1	-	-3	CAAAATACCAGTTGATCAGATCATATTTATCCTGAAAATTCCGATAAAATGTCTGACGCGTCAACCCACAGGTTTCTACAATTTCTTTTACGGTTATTTTTTCTACCGGTGCCGTGCGCATACATTCTTTCATGG
137491	CAAAATACCAGTTGATCAGATCATATTTATCCTGAAAATTCCGATAAAATGTCTGACGCGTCAACCCACAGGTTTCTACAATTTCTTTTACGGTTATTTTTTCTACCGGTGCCGTGCGCATACATTCTTTCATGG	201_535	-	HTH_Tnp_1_2	PF13022.9	0.012	14.2	0.1	0.012	14.2	0.1	1.0	1	0	0	1	1	1	0	-	-3	CAAAATACCAGTTGATCAGATCATATTTATCCTGAAAATTCCGATAAAATGTCTGACGCGTCAACCCACAGGTTTCTACAATTTCTTTTACGGTTATTTTTTCTACCGGTGCCGTGCGCATACATTCTTTCATGG
137492	CAAAATACCAGTTGATCAGATCATATTTATCCTGAAAATTCCGATAAAATGTCTGACGCGTCAACCCACAGGTTTCTACAATTTCTTTTACGGTTATTTTTTCTACCGGTGCCGTGCGCATACATTCTTTCATGG	201_535	-	MarR_2	PF12802.10	0.0087	14.6	0.0	0.0095	14.4	0.0	1.1	1	0	0	1	1	1	1	-	-3	CAAAATACCAGTTGATCAGATCATATTTATCCTGAAAATTCCGATAAAATGTCTGACGCGTCAACCCACAGGTTTCTACAATTTCTTTTACGGTTATTTTTTCTACCGGTGCCGTGCGCATACATTCTTTCATGG
137493	CAAAATACCAGTTGATCAGATCATATTTATCCTGAAAATTCCGATAAAATGTCTGACGCGTCAACCCACAGGTTTCTACAATTTCTTTTACGGTTATTTTTTCTACCGGTGCCGTGCGCATACATTCTTTCATGG	201_535	-	TetR_N	PF00440.26	3.3e-08	31.7	0.0	3.5e-08	31.6	0.0	1.1	1	0	0	1	1	1	1	-	-3	CAAAATACCAGTTGATCAGATCATATTTATCCTGAAAATTCCGATAAAATGTCTGACGCGTCAACCCACAGGTTTCTACAATTTCTTTTACGGTTATTTTTTCTACCGGTGCCGTGCGCATACATTCTTTCATGG
137494	CAAAATACCAGTTGATCAGATCATATTTATCCAGAAAATTCCTGTAAAACGTCTGTCTGGTAAGTTCACATTTCTCTGTGATCTGTTTGACTGTAATATTCTCTACGGACGTCGTTTTCATGCATTCTTTCATTG	201_536	-	DUF6262	PF19776.2	0.0092	14.7	0.1	0.0095	14.6	0.1	1.1	1	0	0	1	1	1	1	-	-3	CAAAATACCAGTTGATCAGATCATATTTATCCAGAAAATTCCTGTAAAACGTCTGTCTGGTAAGTTCACATTTCTCTGTGATCTGTTTGACTGTAATATTCTCTACGGACGTCGTTTTCATGCATTCTTTCATTG
137495	CAAAATACCAGTTGATCAGATCATATTTATCCAGAAAATTCCTGTAAAACGTCTGTCTGGTAAGTTCACATTTCTCTGTGATCTGTTTGACTGTAATATTCTCTACGGACGTCGTTTTCATGCATTCTTTCATTG	201_536	-	HTH_23	PF13384.9	0.012	14.0	0.0	0.013	13.9	0.0	1.1	1	0	0	1	1	1	0	-	-3	CAAAATACCAGTTGATCAGATCATATTTATCCAGAAAATTCCTGTAAAACGTCTGTCTGGTAAGTTCACATTTCTCTGTGATCTGTTTGACTGTAATATTCTCTACGGACGTCGTTTTCATGCATTCTTTCATTG
137496	CAAAATACCAGTTGATCAGATCATATTTATCCAGAAAATTCCTGTAAAACGTCTGTCTGGTAAGTTCACATTTCTCTGTGATCTGTTTGACTGTAATATTCTCTACGGACGTCGTTTTCATGCATTCTTTCATTG	201_536	-	HTH_7	PF02796.18	0.002	16.7	0.0	0.0023	16.4	0.0	1.1	1	0	0	1	1	1	1	-	-3	CAAAATACCAGTTGATCAGATCATATTTATCCAGAAAATTCCTGTAAAACGTCTGTCTGGTAAGTTCACATTTCTCTGTGATCTGTTTGACTGTAATATTCTCTACGGACGTCGTTTTCATGCATTCTTTCATTG
137497	CAAAATACCAGTTGATCAGATCATATTTATCCAGAAAATTCCTGTAAAACGTCTGTCTGGTAAGTTCACATTTCTCTGTGATCTGTTTGACTGTAATATTCTCTACGGACGTCGTTTTCATGCATTCTTTCATTG	201_536	-	TetR_N	PF00440.26	1.3e-05	23.4	0.0	1.4e-05	23.2	0.0	1.1	1	0	0	1	1	1	1	-	-3	CAAAATACCAGTTGATCAGATCATATTTATCCAGAAAATTCCTGTAAAACGTCTGTCTGGTAAGTTCACATTTCTCTGTGATCTGTTTGACTGTAATATTCTCTACGGACGTCGTTTTCATGCATTCTTTCATTG
137498	CAAAATACCAGTTGATCAGATCATATTTATCCAGAAAATTCCTGTAAAACGTCTGTCTGGTAAGTTCACATTTCTCTGTGATCTGTTTGACTGTAATATTCTCTACGGACGTCGTTTTCATGCATTCTTTCATTG	201_536	-	XPA_N	PF01286.21	0.039	12.5	0.1	0.089	11.3	0.1	1.5	1	0	0	1	1	1	0	-	3	CAAAATACCAGTTGATCAGATCATATTTATCCAGAAAATTCCTGTAAAACGTCTGTCTGGTAAGTTCACATTTCTCTGTGATCTGTTTGACTGTAATATTCTCTACGGACGTCGTTTTCATGCATTCTTTCATTG
137499	CAAAATACCAGTTGATCAGATCATATTTATCCAGAAAATTCCTGTAAAACGTCTGTCTGGTAAGTTCACATTTCTCTGTGATCTGTTTGACTGTTATATTCTCTACGGACGTCGTTTTCATGCATTCTTTCATTG	201_537	-	DUF6262	PF19776.2	0.0092	14.7	0.1	0.0095	14.6	0.1	1.1	1	0	0	1	1	1	1	-	-3	CAAAATACCAGTTGATCAGATCATATTTATCCAGAAAATTCCTGTAAAACGTCTGTCTGGTAAGTTCACATTTCTCTGTGATCTGTTTGACTGTTATATTCTCTACGGACGTCGTTTTCATGCATTCTTTCATTG
137500	CAAAATACCAGTTGATCAGATCATATTTATCCAGAAAATTCCTGTAAAACGTCTGTCTGGTAAGTTCACATTTCTCTGTGATCTGTTTGACTGTTATATTCTCTACGGACGTCGTTTTCATGCATTCTTTCATTG	201_537	-	HTH_23	PF13384.9	0.012	14.0	0.0	0.013	13.9	0.0	1.1	1	0	0	1	1	1	0	-	-3	CAAAATACCAGTTGATCAGATCATATTTATCCAGAAAATTCCTGTAAAACGTCTGTCTGGTAAGTTCACATTTCTCTGTGATCTGTTTGACTGTTATATTCTCTACGGACGTCGTTTTCATGCATTCTTTCATTG
137501	CAAAATACCAGTTGATCAGATCATATTTATCCAGAAAATTCCTGTAAAACGTCTGTCTGGTAAGTTCACATTTCTCTGTGATCTGTTTGACTGTTATATTCTCTACGGACGTCGTTTTCATGCATTCTTTCATTG	201_537	-	HTH_7	PF02796.18	0.002	16.7	0.0	0.0023	16.4	0.0	1.1	1	0	0	1	1	1	1	-	-3	CAAAATACCAGTTGATCAGATCATATTTATCCAGAAAATTCCTGTAAAACGTCTGTCTGGTAAGTTCACATTTCTCTGTGATCTGTTTGACTGTTATATTCTCTACGGACGTCGTTTTCATGCATTCTTTCATTG
137502	CAAAATACCAGTTGATCAGATCATATTTATCCAGAAAATTCCTGTAAAACGTCTGTCTGGTAAGTTCACATTTCTCTGTGATCTGTTTGACTGTTATATTCTCTACGGACGTCGTTTTCATGCATTCTTTCATTG	201_537	-	TetR_N	PF00440.26	1.3e-05	23.4	0.0	1.4e-05	23.2	0.0	1.1	1	0	0	1	1	1	1	-	-3	CAAAATACCAGTTGATCAGATCATATTTATCCAGAAAATTCCTGTAAAACGTCTGTCTGGTAAGTTCACATTTCTCTGTGATCTGTTTGACTGTTATATTCTCTACGGACGTCGTTTTCATGCATTCTTTCATTG
137503	CAAAATACCAGTTGATCAGATCATATTTATCCAGAAAATTCCTGTAAAACGTCTGTCTGGTAAGTTCACATTTCTCTGTGATCTGTTTGACTGTTATATTCTCTACGGACGTCGTTTTCATGCATTCTTTCATTG	201_537	-	XPA_N	PF01286.21	0.039	12.5	0.1	0.089	11.3	0.1	1.5	1	0	0	1	1	1	0	-	3	CAAAATACCAGTTGATCAGATCATATTTATCCAGAAAATTCCTGTAAAACGTCTGTCTGGTAAGTTCACATTTCTCTGTGATCTGTTTGACTGTTATATTCTCTACGGACGTCGTTTTCATGCATTCTTTCATTG
137504	CAAAATACCAGTTGATCAGATCATATTTGTCTTTAAAATGTCGGTAAAAAGTGGGACGAGTTACATCACACTGATCTACAATCTGTTTGACCGTGATCTTGTCTACTGGAGTATGTACCAGTAATTCTTTCATTC	201_538	-	CENP-P	PF13096.9	0.036	12.2	0.0	0.036	12.2	0.0	1.1	1	0	0	1	1	1	0	-	-3	CAAAATACCAGTTGATCAGATCATATTTGTCTTTAAAATGTCGGTAAAAAGTGGGACGAGTTACATCACACTGATCTACAATCTGTTTGACCGTGATCTTGTCTACTGGAGTATGTACCAGTAATTCTTTCATTC
137505	CAAAATACCAGTTGATCAGATCATATTTGTCTTTAAAATGTCGGTAAAAAGTGGGACGAGTTACATCACACTGATCTACAATCTGTTTGACCGTGATCTTGTCTACTGGAGTATGTACCAGTAATTCTTTCATTC	201_538	-	DUF1492	PF07374.14	0.00081	18.0	0.0	0.00081	18.0	0.0	1.0	1	0	0	1	1	1	1	-	-3	CAAAATACCAGTTGATCAGATCATATTTGTCTTTAAAATGTCGGTAAAAAGTGGGACGAGTTACATCACACTGATCTACAATCTGTTTGACCGTGATCTTGTCTACTGGAGTATGTACCAGTAATTCTTTCATTC
137506	CAAAATACCAGTTGATCAGATCATATTTGTCTTTAAAATGTCGGTAAAAAGTGGGACGAGTTACATCACACTGATCTACAATCTGTTTGACCGTGATCTTGTCTACTGGAGTATGTACCAGTAATTCTTTCATTC	201_538	-	DUF3587	PF12132.11	0.012	13.5	0.0	0.012	13.5	0.0	1.0	1	0	0	1	1	1	0	-	-1	CAAAATACCAGTTGATCAGATCATATTTGTCTTTAAAATGTCGGTAAAAAGTGGGACGAGTTACATCACACTGATCTACAATCTGTTTGACCGTGATCTTGTCTACTGGAGTATGTACCAGTAATTCTTTCATTC
137507	CAAAATACCAGTTGATCAGATCATATTTGTCTTTAAAATGTCGGTAAAAAGTGGGACGAGTTACATCACACTGATCTACAATCTGTTTGACCGTGATCTTGTCTACTGGAGTATGTACCAGTAATTCTTTCATTC	201_538	-	HTH_23	PF13384.9	0.00039	18.7	0.0	0.00044	18.6	0.0	1.1	1	0	0	1	1	1	1	-	-3	CAAAATACCAGTTGATCAGATCATATTTGTCTTTAAAATGTCGGTAAAAAGTGGGACGAGTTACATCACACTGATCTACAATCTGTTTGACCGTGATCTTGTCTACTGGAGTATGTACCAGTAATTCTTTCATTC
137508	CAAAATACCAGTTGATCAGATCATATTTGTCTTTAAAATGTCGGTAAAAAGTGGGACGAGTTACATCACACTGATCTACAATCTGTTTGACCGTGATCTTGTCTACTGGAGTATGTACCAGTAATTCTTTCATTC	201_538	-	HTH_29	PF13551.9	0.01	14.3	0.0	0.011	14.2	0.0	1.1	1	0	0	1	1	1	0	-	-3	CAAAATACCAGTTGATCAGATCATATTTGTCTTTAAAATGTCGGTAAAAAGTGGGACGAGTTACATCACACTGATCTACAATCTGTTTGACCGTGATCTTGTCTACTGGAGTATGTACCAGTAATTCTTTCATTC
137509	CAAAATACCAGTTGATCAGATCATATTTGTCTTTAAAATGTCGGTAAAAAGTGGGACGAGTTACATCACACTGATCTACAATCTGTTTGACCGTGATCTTGTCTACTGGAGTATGTACCAGTAATTCTTTCATTC	201_538	-	HTH_7	PF02796.18	6e-05	21.5	0.0	7.2e-05	21.3	0.0	1.1	1	0	0	1	1	1	1	-	-3	CAAAATACCAGTTGATCAGATCATATTTGTCTTTAAAATGTCGGTAAAAAGTGGGACGAGTTACATCACACTGATCTACAATCTGTTTGACCGTGATCTTGTCTACTGGAGTATGTACCAGTAATTCTTTCATTC
137510	CAAAATACCAGTTGATCAGATCATATTTGTCTTTAAAATGTCGGTAAAAAGTGGGACGAGTTACATCACACTGATCTACAATCTGTTTGACCGTGATCTTGTCTACTGGAGTATGTACCAGTAATTCTTTCATTC	201_538	-	HTH_AraC	PF00165.26	0.011	14.3	0.0	0.013	14.0	0.0	1.1	1	0	0	1	1	1	0	-	-3	CAAAATACCAGTTGATCAGATCATATTTGTCTTTAAAATGTCGGTAAAAAGTGGGACGAGTTACATCACACTGATCTACAATCTGTTTGACCGTGATCTTGTCTACTGGAGTATGTACCAGTAATTCTTTCATTC
137511	CAAAATACCAGTTGATCAGATCATATTTGTCTTTAAAATGTCGGTAAAAAGTGGGACGAGTTACATCACACTGATCTACAATCTGTTTGACCGTGATCTTGTCTACTGGAGTATGTACCAGTAATTCTTTCATTC	201_538	-	HTH_Tnp_1_2	PF13022.9	0.0013	17.4	0.0	0.0013	17.4	0.0	1.0	1	0	0	1	1	1	1	-	-3	CAAAATACCAGTTGATCAGATCATATTTGTCTTTAAAATGTCGGTAAAAAGTGGGACGAGTTACATCACACTGATCTACAATCTGTTTGACCGTGATCTTGTCTACTGGAGTATGTACCAGTAATTCTTTCATTC
137512	CAAAATACCAGTTGATCAGATCATATTTGTCTTTAAAATGTCGGTAAAAAGTGGGACGAGTTACATCACACTGATCTACAATCTGTTTGACCGTGATCTTGTCTACTGGAGTATGTACCAGTAATTCTTTCATTC	201_538	-	TetR_N	PF00440.26	1.4e-10	39.2	0.0	1.6e-10	39.0	0.0	1.1	1	0	0	1	1	1	1	-	-3	CAAAATACCAGTTGATCAGATCATATTTGTCTTTAAAATGTCGGTAAAAAGTGGGACGAGTTACATCACACTGATCTACAATCTGTTTGACCGTGATCTTGTCTACTGGAGTATGTACCAGTAATTCTTTCATTC
137513	CAAAATACCAGTTGATCAGATCATATTTATCCAGAAAATTCCGGTAAAAAGTCTGCCTGGTAAGCCCACAGTTTTCTGTAATCTGTTTCACGGTAATGTTCTCTACTGAAGTAGATTTCATACATTCTTTCATGG	201_539	-	DUF6262	PF19776.2	0.00044	18.9	0.1	0.00046	18.8	0.1	1.1	1	0	0	1	1	1	1	-	-3	CAAAATACCAGTTGATCAGATCATATTTATCCAGAAAATTCCGGTAAAAAGTCTGCCTGGTAAGCCCACAGTTTTCTGTAATCTGTTTCACGGTAATGTTCTCTACTGAAGTAGATTTCATACATTCTTTCATGG
137514	CAAAATACCAGTTGATCAGATCATATTTATCCAGAAAATTCCGGTAAAAAGTCTGCCTGGTAAGCCCACAGTTTTCTGTAATCTGTTTCACGGTAATGTTCTCTACTGAAGTAGATTTCATACATTCTTTCATGG	201_539	-	HTH_23	PF13384.9	0.0015	16.8	0.0	0.0017	16.7	0.0	1.1	1	0	0	1	1	1	1	-	-3	CAAAATACCAGTTGATCAGATCATATTTATCCAGAAAATTCCGGTAAAAAGTCTGCCTGGTAAGCCCACAGTTTTCTGTAATCTGTTTCACGGTAATGTTCTCTACTGAAGTAGATTTCATACATTCTTTCATGG
137515	CAAAATACCAGTTGATCAGATCATATTTATCCAGAAAATTCCGGTAAAAAGTCTGCCTGGTAAGCCCACAGTTTTCTGTAATCTGTTTCACGGTAATGTTCTCTACTGAAGTAGATTTCATACATTCTTTCATGG	201_539	-	HTH_29	PF13551.9	0.006	15.0	0.0	0.0062	15.0	0.0	1.1	1	0	0	1	1	1	1	-	-3	CAAAATACCAGTTGATCAGATCATATTTATCCAGAAAATTCCGGTAAAAAGTCTGCCTGGTAAGCCCACAGTTTTCTGTAATCTGTTTCACGGTAATGTTCTCTACTGAAGTAGATTTCATACATTCTTTCATGG
137516	CAAAATACCAGTTGATCAGATCATATTTATCCAGAAAATTCCGGTAAAAAGTCTGCCTGGTAAGCCCACAGTTTTCTGTAATCTGTTTCACGGTAATGTTCTCTACTGAAGTAGATTTCATACATTCTTTCATGG	201_539	-	HTH_7	PF02796.18	0.00053	18.5	0.0	0.00065	18.2	0.0	1.1	1	0	0	1	1	1	1	-	-3	CAAAATACCAGTTGATCAGATCATATTTATCCAGAAAATTCCGGTAAAAAGTCTGCCTGGTAAGCCCACAGTTTTCTGTAATCTGTTTCACGGTAATGTTCTCTACTGAAGTAGATTTCATACATTCTTTCATGG
137517	CAAAATACCAGTTGATCAGATCATATTTATCCAGAAAATTCCGGTAAAAAGTCTGCCTGGTAAGCCCACAGTTTTCTGTAATCTGTTTCACGGTAATGTTCTCTACTGAAGTAGATTTCATACATTCTTTCATGG	201_539	-	HTH_AraC	PF00165.26	0.015	13.8	0.0	0.023	13.3	0.0	1.2	1	0	0	1	1	1	0	-	-3	CAAAATACCAGTTGATCAGATCATATTTATCCAGAAAATTCCGGTAAAAAGTCTGCCTGGTAAGCCCACAGTTTTCTGTAATCTGTTTCACGGTAATGTTCTCTACTGAAGTAGATTTCATACATTCTTTCATGG
137518	CAAAATACCAGTTGATCAGATCATATTTATCCAGAAAATTCCGGTAAAAAGTCTGCCTGGTAAGCCCACAGTTTTCTGTAATCTGTTTCACGGTAATGTTCTCTACTGAAGTAGATTTCATACATTCTTTCATGG	201_539	-	HTH_Tnp_1_2	PF13022.9	0.016	13.8	0.1	0.016	13.8	0.1	1.0	1	0	0	1	1	1	0	-	-3	CAAAATACCAGTTGATCAGATCATATTTATCCAGAAAATTCCGGTAAAAAGTCTGCCTGGTAAGCCCACAGTTTTCTGTAATCTGTTTCACGGTAATGTTCTCTACTGAAGTAGATTTCATACATTCTTTCATGG
137519	CAAAATACCAGTTGATCAGATCATATTTATCCAGAAAATTCCGGTAAAAAGTCTGCCTGGTAAGCCCACAGTTTTCTGTAATCTGTTTCACGGTAATGTTCTCTACTGAAGTAGATTTCATACATTCTTTCATGG	201_539	-	TetR_N	PF00440.26	4.2e-06	24.9	0.0	4.6e-06	24.8	0.0	1.2	1	0	0	1	1	1	1	-	-3	CAAAATACCAGTTGATCAGATCATATTTATCCAGAAAATTCCGGTAAAAAGTCTGCCTGGTAAGCCCACAGTTTTCTGTAATCTGTTTCACGGTAATGTTCTCTACTGAAGTAGATTTCATACATTCTTTCATGG
137520	CAAAATACCAGTTGATCAGATCATATTTATCCAGAAAATTCCGGTAAAAAGTCTGCCTGGTAAGCCCACAGTTTTCTGTAATCTGTTTCACGGTAATGTTCTCTACTGAAGTAGATTTCATACATTCTTTCATGG	201_539	-	XPA_N	PF01286.21	0.018	13.6	0.1	0.032	12.8	0.1	1.4	1	0	0	1	1	1	0	-	3	CAAAATACCAGTTGATCAGATCATATTTATCCAGAAAATTCCGGTAAAAAGTCTGCCTGGTAAGCCCACAGTTTTCTGTAATCTGTTTCACGGTAATGTTCTCTACTGAAGTAGATTTCATACATTCTTTCATGG
137521	CAAAATACCAGTTGATCAGATCATATTTATCCTGAAAATTTCTGTAAAATGTCTGCCGTGTCACACCACACTCTTCCGTGATCTCCTTAACTGTGATTTTCTCCACCGGTGCTTTTTTCATGCAGGATTTCATGG	201_540	-	DUF6262	PF19776.2	0.00016	20.3	0.0	0.00017	20.2	0.0	1.1	1	0	0	1	1	1	1	-	-3	CAAAATACCAGTTGATCAGATCATATTTATCCTGAAAATTTCTGTAAAATGTCTGCCGTGTCACACCACACTCTTCCGTGATCTCCTTAACTGTGATTTTCTCCACCGGTGCTTTTTTCATGCAGGATTTCATGG
137522	CAAAATACCAGTTGATCAGATCATATTTATCCTGAAAATTTCTGTAAAATGTCTGCCGTGTCACACCACACTCTTCCGTGATCTCCTTAACTGTGATTTTCTCCACCGGTGCTTTTTTCATGCAGGATTTCATGG	201_540	-	HTH_11	PF08279.15	0.0081	14.6	0.0	0.0089	14.4	0.0	1.1	1	0	0	1	1	1	1	-	-3	CAAAATACCAGTTGATCAGATCATATTTATCCTGAAAATTTCTGTAAAATGTCTGCCGTGTCACACCACACTCTTCCGTGATCTCCTTAACTGTGATTTTCTCCACCGGTGCTTTTTTCATGCAGGATTTCATGG
137523	CAAAATACCAGTTGATCAGATCATATTTATCCTGAAAATTTCTGTAAAATGTCTGCCGTGTCACACCACACTCTTCCGTGATCTCCTTAACTGTGATTTTCTCCACCGGTGCTTTTTTCATGCAGGATTTCATGG	201_540	-	HTH_23	PF13384.9	2.2e-05	22.7	0.0	2.2e-05	22.7	0.0	1.1	1	0	0	1	1	1	1	-	-3	CAAAATACCAGTTGATCAGATCATATTTATCCTGAAAATTTCTGTAAAATGTCTGCCGTGTCACACCACACTCTTCCGTGATCTCCTTAACTGTGATTTTCTCCACCGGTGCTTTTTTCATGCAGGATTTCATGG
137524	CAAAATACCAGTTGATCAGATCATATTTATCCTGAAAATTTCTGTAAAATGTCTGCCGTGTCACACCACACTCTTCCGTGATCTCCTTAACTGTGATTTTCTCCACCGGTGCTTTTTTCATGCAGGATTTCATGG	201_540	-	HTH_28	PF13518.9	0.034	12.8	0.0	0.035	12.7	0.0	1.3	1	0	0	1	1	1	0	-	-3	CAAAATACCAGTTGATCAGATCATATTTATCCTGAAAATTTCTGTAAAATGTCTGCCGTGTCACACCACACTCTTCCGTGATCTCCTTAACTGTGATTTTCTCCACCGGTGCTTTTTTCATGCAGGATTTCATGG
137525	CAAAATACCAGTTGATCAGATCATATTTATCCTGAAAATTTCTGTAAAATGTCTGCCGTGTCACACCACACTCTTCCGTGATCTCCTTAACTGTGATTTTCTCCACCGGTGCTTTTTTCATGCAGGATTTCATGG	201_540	-	HTH_29	PF13551.9	0.013	14.0	0.0	0.014	13.9	0.0	1.1	1	0	0	1	1	1	0	-	-3	CAAAATACCAGTTGATCAGATCATATTTATCCTGAAAATTTCTGTAAAATGTCTGCCGTGTCACACCACACTCTTCCGTGATCTCCTTAACTGTGATTTTCTCCACCGGTGCTTTTTTCATGCAGGATTTCATGG
137526	CAAAATACCAGTTGATCAGATCATATTTATCCTGAAAATTTCTGTAAAATGTCTGCCGTGTCACACCACACTCTTCCGTGATCTCCTTAACTGTGATTTTCTCCACCGGTGCTTTTTTCATGCAGGATTTCATGG	201_540	-	HTH_7	PF02796.18	1.7e-05	23.3	0.0	2.1e-05	23.0	0.0	1.1	1	0	0	1	1	1	1	-	-3	CAAAATACCAGTTGATCAGATCATATTTATCCTGAAAATTTCTGTAAAATGTCTGCCGTGTCACACCACACTCTTCCGTGATCTCCTTAACTGTGATTTTCTCCACCGGTGCTTTTTTCATGCAGGATTTCATGG
137527	CAAAATACCAGTTGATCAGATCATATTTATCCTGAAAATTTCTGTAAAATGTCTGCCGTGTCACACCACACTCTTCCGTGATCTCCTTAACTGTGATTTTCTCCACCGGTGCTTTTTTCATGCAGGATTTCATGG	201_540	-	HTH_AraC	PF00165.26	0.0017	16.9	0.0	0.0022	16.5	0.0	1.1	1	0	0	1	1	1	1	-	-3	CAAAATACCAGTTGATCAGATCATATTTATCCTGAAAATTTCTGTAAAATGTCTGCCGTGTCACACCACACTCTTCCGTGATCTCCTTAACTGTGATTTTCTCCACCGGTGCTTTTTTCATGCAGGATTTCATGG
137528	CAAAATACCAGTTGATCAGATCATATTTATCCTGAAAATTTCTGTAAAATGTCTGCCGTGTCACACCACACTCTTCCGTGATCTCCTTAACTGTGATTTTCTCCACCGGTGCTTTTTTCATGCAGGATTTCATGG	201_540	-	HTH_DeoR	PF08220.15	0.033	12.4	0.0	0.041	12.1	0.0	1.1	1	0	0	1	1	1	0	-	-3	CAAAATACCAGTTGATCAGATCATATTTATCCTGAAAATTTCTGTAAAATGTCTGCCGTGTCACACCACACTCTTCCGTGATCTCCTTAACTGTGATTTTCTCCACCGGTGCTTTTTTCATGCAGGATTTCATGG
137529	CAAAATACCAGTTGATCAGATCATATTTATCCTGAAAATTTCTGTAAAATGTCTGCCGTGTCACACCACACTCTTCCGTGATCTCCTTAACTGTGATTTTCTCCACCGGTGCTTTTTTCATGCAGGATTTCATGG	201_540	-	HTH_Tnp_1_2	PF13022.9	0.00045	18.8	0.1	0.00045	18.8	0.1	1.0	1	0	0	1	1	1	1	-	-3	CAAAATACCAGTTGATCAGATCATATTTATCCTGAAAATTTCTGTAAAATGTCTGCCGTGTCACACCACACTCTTCCGTGATCTCCTTAACTGTGATTTTCTCCACCGGTGCTTTTTTCATGCAGGATTTCATGG
137530	CAAAATACCAGTTGATCAGATCATATTTATCCTGAAAATTTCTGTAAAATGTCTGCCGTGTCACACCACACTCTTCCGTGATCTCCTTAACTGTGATTTTCTCCACCGGTGCTTTTTTCATGCAGGATTTCATGG	201_540	-	MarR_2	PF12802.10	0.0035	15.8	0.0	0.0037	15.7	0.0	1.1	1	0	0	1	1	1	1	-	-3	CAAAATACCAGTTGATCAGATCATATTTATCCTGAAAATTTCTGTAAAATGTCTGCCGTGTCACACCACACTCTTCCGTGATCTCCTTAACTGTGATTTTCTCCACCGGTGCTTTTTTCATGCAGGATTTCATGG
137531	CAAAATACCAGTTGATCAGATCATATTTATCCTGAAAATTTCTGTAAAATGTCTGCCGTGTCACACCACACTCTTCCGTGATCTCCTTAACTGTGATTTTCTCCACCGGTGCTTTTTTCATGCAGGATTTCATGG	201_540	-	Terminase_5	PF06056.15	0.024	13.0	0.0	0.034	12.5	0.0	1.3	1	1	0	1	1	1	0	-	-3	CAAAATACCAGTTGATCAGATCATATTTATCCTGAAAATTTCTGTAAAATGTCTGCCGTGTCACACCACACTCTTCCGTGATCTCCTTAACTGTGATTTTCTCCACCGGTGCTTTTTTCATGCAGGATTTCATGG
137532	CAAAATACCAGTTGATCAGATCATATTTATCCTGAAAATTTCTGTAAAATGTCTGCCGTGTCACACCACACTCTTCCGTGATCTCCTTAACTGTGATTTTCTCCACCGGTGCTTTTTTCATGCAGGATTTCATGG	201_540	-	TetR_N	PF00440.26	3.5e-09	34.8	0.0	3.7e-09	34.7	0.0	1.1	1	0	0	1	1	1	1	-	-3	CAAAATACCAGTTGATCAGATCATATTTATCCTGAAAATTTCTGTAAAATGTCTGCCGTGTCACACCACACTCTTCCGTGATCTCCTTAACTGTGATTTTCTCCACCGGTGCTTTTTTCATGCAGGATTTCATGG
137533	CAAAATACCAGTTGATCAGATCATATTTATCCTGAAAATTTCTGTAAAATGTCTGCCGTGTCACACCACACTCTTCCGTGATCTCCTTAACTGTGATTTTCTCCACCGGTGCTTTTTTCATGCAGGATTTCATGG	201_540	-	XPA_N	PF01286.21	0.03	12.8	0.1	0.044	12.3	0.1	1.2	1	0	0	1	1	1	0	-	3	CAAAATACCAGTTGATCAGATCATATTTATCCTGAAAATTTCTGTAAAATGTCTGCCGTGTCACACCACACTCTTCCGTGATCTCCTTAACTGTGATTTTCTCCACCGGTGCTTTTTTCATGCAGGATTTCATGG
137534	CAAAATACCAGTTGATCAGATCATATTTATCCAGAAAATTTCTGTAAAAAGTCTGCCTGGTAAGCCCACATTCTTCCGTAATCTGCTTTACTGTAATGTTTTCTACCGAAGTAGATTTCATACATTCTTTCATTG	201_541	-	DUF6262	PF19776.2	0.00052	18.7	0.0	0.00054	18.6	0.0	1.1	1	0	0	1	1	1	1	-	-3	CAAAATACCAGTTGATCAGATCATATTTATCCAGAAAATTTCTGTAAAAAGTCTGCCTGGTAAGCCCACATTCTTCCGTAATCTGCTTTACTGTAATGTTTTCTACCGAAGTAGATTTCATACATTCTTTCATTG
137535	CAAAATACCAGTTGATCAGATCATATTTATCCAGAAAATTTCTGTAAAAAGTCTGCCTGGTAAGCCCACATTCTTCCGTAATCTGCTTTACTGTAATGTTTTCTACCGAAGTAGATTTCATACATTCTTTCATTG	201_541	-	HTH_23	PF13384.9	0.00049	18.4	0.0	0.00055	18.2	0.0	1.1	1	0	0	1	1	1	1	-	-3	CAAAATACCAGTTGATCAGATCATATTTATCCAGAAAATTTCTGTAAAAAGTCTGCCTGGTAAGCCCACATTCTTCCGTAATCTGCTTTACTGTAATGTTTTCTACCGAAGTAGATTTCATACATTCTTTCATTG
137536	CAAAATACCAGTTGATCAGATCATATTTATCCAGAAAATTTCTGTAAAAAGTCTGCCTGGTAAGCCCACATTCTTCCGTAATCTGCTTTACTGTAATGTTTTCTACCGAAGTAGATTTCATACATTCTTTCATTG	201_541	-	HTH_28	PF13518.9	0.044	12.4	0.0	0.044	12.4	0.0	1.2	1	0	0	1	1	1	0	-	-3	CAAAATACCAGTTGATCAGATCATATTTATCCAGAAAATTTCTGTAAAAAGTCTGCCTGGTAAGCCCACATTCTTCCGTAATCTGCTTTACTGTAATGTTTTCTACCGAAGTAGATTTCATACATTCTTTCATTG
137537	CAAAATACCAGTTGATCAGATCATATTTATCCAGAAAATTTCTGTAAAAAGTCTGCCTGGTAAGCCCACATTCTTCCGTAATCTGCTTTACTGTAATGTTTTCTACCGAAGTAGATTTCATACATTCTTTCATTG	201_541	-	HTH_29	PF13551.9	0.0069	14.9	0.0	0.0071	14.8	0.0	1.1	1	0	0	1	1	1	1	-	-3	CAAAATACCAGTTGATCAGATCATATTTATCCAGAAAATTTCTGTAAAAAGTCTGCCTGGTAAGCCCACATTCTTCCGTAATCTGCTTTACTGTAATGTTTTCTACCGAAGTAGATTTCATACATTCTTTCATTG
137538	CAAAATACCAGTTGATCAGATCATATTTATCCAGAAAATTTCTGTAAAAAGTCTGCCTGGTAAGCCCACATTCTTCCGTAATCTGCTTTACTGTAATGTTTTCTACCGAAGTAGATTTCATACATTCTTTCATTG	201_541	-	HTH_7	PF02796.18	8.7e-05	21.0	0.0	0.00011	20.7	0.0	1.1	1	0	0	1	1	1	1	-	-3	CAAAATACCAGTTGATCAGATCATATTTATCCAGAAAATTTCTGTAAAAAGTCTGCCTGGTAAGCCCACATTCTTCCGTAATCTGCTTTACTGTAATGTTTTCTACCGAAGTAGATTTCATACATTCTTTCATTG
137539	CAAAATACCAGTTGATCAGATCATATTTATCCAGAAAATTTCTGTAAAAAGTCTGCCTGGTAAGCCCACATTCTTCCGTAATCTGCTTTACTGTAATGTTTTCTACCGAAGTAGATTTCATACATTCTTTCATTG	201_541	-	HTH_AraC	PF00165.26	0.007	14.9	0.0	0.01	14.4	0.0	1.2	1	0	0	1	1	1	1	-	-3	CAAAATACCAGTTGATCAGATCATATTTATCCAGAAAATTTCTGTAAAAAGTCTGCCTGGTAAGCCCACATTCTTCCGTAATCTGCTTTACTGTAATGTTTTCTACCGAAGTAGATTTCATACATTCTTTCATTG
137540	CAAAATACCAGTTGATCAGATCATATTTATCCAGAAAATTTCTGTAAAAAGTCTGCCTGGTAAGCCCACATTCTTCCGTAATCTGCTTTACTGTAATGTTTTCTACCGAAGTAGATTTCATACATTCTTTCATTG	201_541	-	HTH_Tnp_1_2	PF13022.9	0.0053	15.4	0.1	0.0053	15.4	0.1	1.0	1	0	0	1	1	1	1	-	-3	CAAAATACCAGTTGATCAGATCATATTTATCCAGAAAATTTCTGTAAAAAGTCTGCCTGGTAAGCCCACATTCTTCCGTAATCTGCTTTACTGTAATGTTTTCTACCGAAGTAGATTTCATACATTCTTTCATTG
137541	CAAAATACCAGTTGATCAGATCATATTTATCCAGAAAATTTCTGTAAAAAGTCTGCCTGGTAAGCCCACATTCTTCCGTAATCTGCTTTACTGTAATGTTTTCTACCGAAGTAGATTTCATACATTCTTTCATTG	201_541	-	MarR_2	PF12802.10	0.022	13.3	0.0	0.025	13.1	0.0	1.1	1	0	0	1	1	1	0	-	-3	CAAAATACCAGTTGATCAGATCATATTTATCCAGAAAATTTCTGTAAAAAGTCTGCCTGGTAAGCCCACATTCTTCCGTAATCTGCTTTACTGTAATGTTTTCTACCGAAGTAGATTTCATACATTCTTTCATTG
137542	CAAAATACCAGTTGATCAGATCATATTTATCCAGAAAATTTCTGTAAAAAGTCTGCCTGGTAAGCCCACATTCTTCCGTAATCTGCTTTACTGTAATGTTTTCTACCGAAGTAGATTTCATACATTCTTTCATTG	201_541	-	TetR_N	PF00440.26	5.8e-07	27.7	0.0	6.4e-07	27.5	0.0	1.2	1	0	0	1	1	1	1	-	-3	CAAAATACCAGTTGATCAGATCATATTTATCCAGAAAATTTCTGTAAAAAGTCTGCCTGGTAAGCCCACATTCTTCCGTAATCTGCTTTACTGTAATGTTTTCTACCGAAGTAGATTTCATACATTCTTTCATTG
137543	CAAAATACCAGTTGATCAGATCATATTTATCCAGAAAATTTCTGTAAAAAGTCTGCCTGGTAAGCCCACATTCTTCCGTAATCTGCTTTACTGTAATGTTTTCTACCGAAGTAGATTTCATACATTCTTTCATTG	201_541	-	XPA_N	PF01286.21	0.036	12.6	0.1	0.063	11.8	0.1	1.3	1	0	0	1	1	1	0	-	3	CAAAATACCAGTTGATCAGATCATATTTATCCAGAAAATTTCTGTAAAAAGTCTGCCTGGTAAGCCCACATTCTTCCGTAATCTGCTTTACTGTAATGTTTTCTACCGAAGTAGATTTCATACATTCTTTCATTG
137544	CAAAATCAAGTACAAAAAGATTCCGAGAGCAGATTATTGAATATAGGAGGGACAGATGTGAGAGGGAAGAAAGCAATTTTATGTATAGGCTATATTATTGTGGCAACGATTTGCATTGTAAGTATTGCGCTTTTA	201_542																				CAAAATCAAGTACAAAAAGATTCCGAGAGCAGATTATTGAATATAGGAGGGACAGATGTGAGAGGGAAGAAAGCAATTTTATGTATAGGCTATATTATTGTGGCAACGATTTGCATTGTAAGTATTGCGCTTTTA
137545	CAAAATCAAGTACAAAAAGATTCCGAGAGAACATAGATCAAAACAGGAGGAGATCATTATGCGTTTATTAGACAGTGAACTGAACAACAAGGAGCAGTGGGACAAGGCCGAGATCAGACTTCCGCAGTTTGACCG	201_543																				CAAAATCAAGTACAAAAAGATTCCGAGAGAACATAGATCAAAACAGGAGGAGATCATTATGCGTTTATTAGACAGTGAACTGAACAACAAGGAGCAGTGGGACAAGGCCGAGATCAGACTTCCGCAGTTTGACCG
137546	CAAAATCAAGTACAAAAAGATTCCGAGAGAACATAGATCAAAACAGGAGGAGATCATTATGCGTTTATTAGACAGTGAACTGAACAACAAGGAGCAGTGGAAGAAGGCCGAGATCAGACTTCCGCAGTTTGACCG	201_544	-	DUF2700	PF10912.11	0.0026	16.3	1.2	0.0026	16.3	1.2	1.0	1	0	0	1	1	1	1	-	-1	CAAAATCAAGTACAAAAAGATTCCGAGAGAACATAGATCAAAACAGGAGGAGATCATTATGCGTTTATTAGACAGTGAACTGAACAACAAGGAGCAGTGGAAGAAGGCCGAGATCAGACTTCCGCAGTTTGACCG
137547	CAAAATCAAGTACAAAAAGATTCCGAGAGTACATAAAAGAGAAAAAGGAGACAAATTATGCAGCTGTATCCGGCAATTGATATGAAAAATGGAAGATGTGTCCGCCTGCGCCAGGGGGAATTTAAAAATATTACC	201_545	-	His_biosynth	PF00977.24	2.7e-05	22.2	0.0	3e-05	22.0	0.0	1.1	1	0	0	1	1	1	1	-	1	CAAAATCAAGTACAAAAAGATTCCGAGAGTACATAAAAGAGAAAAAGGAGACAAATTATGCAGCTGTATCCGGCAATTGATATGAAAAATGGAAGATGTGTCCGCCTGCGCCAGGGGGAATTTAAAAATATTACC
137548	CAAAATCAAGTACAAAAAGATTCCGAGAGTACATAAAAGAGAAAAAGGAGACAAATTATGCAGCTGTATCCGGCAATTGATATGAAAAATGGAAGATGTGTCCGCCTGCGCCAGGGGGAATTTAAAAATATTACC	201_545	-	PET	PF06297.17	0.024	13.3	0.2	0.024	13.3	0.2	1.0	1	0	0	1	1	1	0	-	1	CAAAATCAAGTACAAAAAGATTCCGAGAGTACATAAAAGAGAAAAAGGAGACAAATTATGCAGCTGTATCCGGCAATTGATATGAAAAATGGAAGATGTGTCCGCCTGCGCCAGGGGGAATTTAAAAATATTACC
137549	CAAAATCAAGTACAAAAAGATTCCGAGAGTACATAAAAGAGAAAAAGGAGACAAATTATGCAGCTGTATCCGGCAATTGATATGAAAAATGGAAGATGTGTCCGCCTGTGCCAGGGGAAATTTAAAAATATTACC	201_546	-	His_biosynth	PF00977.24	3.6e-05	21.8	0.0	4e-05	21.7	0.0	1.1	1	0	0	1	1	1	1	-	1	CAAAATCAAGTACAAAAAGATTCCGAGAGTACATAAAAGAGAAAAAGGAGACAAATTATGCAGCTGTATCCGGCAATTGATATGAAAAATGGAAGATGTGTCCGCCTGTGCCAGGGGAAATTTAAAAATATTACC
137550	CAAAATCAAGTACAAAAAGATTCCGAGAGAACATTTCTCACAAAATCAGGTACAGAAAGATTCCGAGAGAACATTAAAACAATAAGGAGGCAACACATATGTTTAAGGGAACAAGCGCTTCTGCCGGTATCGGCA	201_547	-	CutA1	PF03091.18	0.025	12.9	0.0	0.025	12.9	0.0	1.0	1	0	0	1	1	1	0	-	1	CAAAATCAAGTACAAAAAGATTCCGAGAGAACATTTCTCACAAAATCAGGTACAGAAAGATTCCGAGAGAACATTAAAACAATAAGGAGGCAACACATATGTTTAAGGGAACAAGCGCTTCTGCCGGTATCGGCA
137551	CAAAATCAAGTACAAAAAGATTCCGAGAGTACATTTATTTATGATAATGTCACCGCAAGATGATATATCCTTTTACCATGATTTTTTACCACTTATAATGCTTGATCAGAGCCTGGGTTCCCAGATCTCCCATGC	201_548																				CAAAATCAAGTACAAAAAGATTCCGAGAGTACATTTATTTATGATAATGTCACCGCAAGATGATATATCCTTTTACCATGATTTTTTACCACTTATAATGCTTGATCAGAGCCTGGGTTCCCAGATCTCCCATGC
137552	CAAAATCAAGTACAAAAAGATTCCGAGAGTACATTAGAGTGCAAAAGGAGAGTACATCCATGACACTGCAGCAGCTTGCATACATAAAAATGACCGCTGAGTGCGGAAACATCACAGAAGCAGCAGAAAAACTCT	201_549	-	HTH_1	PF00126.30	0.00056	18.3	0.0	0.00072	17.9	0.0	1.2	1	0	0	1	1	1	1	-	3	CAAAATCAAGTACAAAAAGATTCCGAGAGTACATTAGAGTGCAAAAGGAGAGTACATCCATGACACTGCAGCAGCTTGCATACATAAAAATGACCGCTGAGTGCGGAAACATCACAGAAGCAGCAGAAAAACTCT
137553	CAAAATCAAGTACAAAAAGATTCCGAGAGTACATCTAAAAATTCAGGAGGTAGTATATGTTGATGTTTGGAGGTTCCGTGATATTTCTTATTTTAGTACTTTTTATTGTTTTTATTCTTACATCCTGTATCCGCA	201_550	-	Baculo_11_kDa	PF06143.14	0.0026	15.8	3.9	0.0027	15.7	3.9	1.1	1	0	0	1	1	1	1	-	3	CAAAATCAAGTACAAAAAGATTCCGAGAGTACATCTAAAAATTCAGGAGGTAGTATATGTTGATGTTTGGAGGTTCCGTGATATTTCTTATTTTAGTACTTTTTATTGTTTTTATTCTTACATCCTGTATCCGCA
137554	CAAAATCAAGTACAAAAAGATTCCGAGAGTACATCTAAAAATTCAGGAGGTAGTATATGTTGATGTTTGGAGGTTCCGTGATATTTCTTATTTTAGTACTTTTTATTGTTTTTATTCTTACATCCTGTATCCGCA	201_550	-	RPAP2_Rtr1	PF04181.16	0.016	14.0	0.2	0.019	13.8	0.2	1.0	1	0	0	1	1	1	0	-	-2	CAAAATCAAGTACAAAAAGATTCCGAGAGTACATCTAAAAATTCAGGAGGTAGTATATGTTGATGTTTGGAGGTTCCGTGATATTTCTTATTTTAGTACTTTTTATTGTTTTTATTCTTACATCCTGTATCCGCA
137555	CAAAATCAAGTACAAAAAGATTCCGAGAGTACATCAACAGATAATGGAGATAAAAATGGGAGGAATATTAAATCGTACCTGGGAAATGCTTCATGACGGGCGTTTCTTAAAAAAGGCACTTATGATCGCATGCCC	201_551																				CAAAATCAAGTACAAAAAGATTCCGAGAGTACATCAACAGATAATGGAGATAAAAATGGGAGGAATATTAAATCGTACCTGGGAAATGCTTCATGACGGGCGTTTCTTAAAAAAGGCACTTATGATCGCATGCCC
137556	CAAAATCAAGTACAAAAAGATTCCGAGAGTACATTAACTAAAAAGGGCTGCCGCAAAATAGCTGTATCTATTCTGCGGCAGTCCCTCCTTTTTTACTGAATCTCTACGATTACTTTCTTGTCTTCCTTTGAGGCA	201_552																				CAAAATCAAGTACAAAAAGATTCCGAGAGTACATTAACTAAAAAGGGCTGCCGCAAAATAGCTGTATCTATTCTGCGGCAGTCCCTCCTTTTTTACTGAATCTCTACGATTACTTTCTTGTCTTCCTTTGAGGCA
137557	CAAAATCAAGTACAAAAAGATTCCGAGAGTACATTTTTAAATCCGTTTTCCATCTTTTATAACTGCTTTTAGTTCCAGATCCTTCCCAAGAAGCACCACATTGGCTTTTTTACCTTTTTCAAGGGAGCCGTATTC	201_553	-	Amidohydro_1	PF01979.23	0.0089	13.8	0.1	0.0095	13.7	0.1	1.0	1	0	0	1	1	1	1	-	-1	CAAAATCAAGTACAAAAAGATTCCGAGAGTACATTTTTAAATCCGTTTTCCATCTTTTATAACTGCTTTTAGTTCCAGATCCTTCCCAAGAAGCACCACATTGGCTTTTTTACCTTTTTCAAGGGAGCCGTATTC
137558	CAAAATCAAGTACAAAAAGATTCCGAGAGTACATTAAAATGAAAAGGAGCAGAAGATGAGTACACAAAAGACAAGAGTAGCCGGACATATGGCTGCTATTTTTACGATGCTGATATGGGGAACTACCTTTATATC	201_554	-	MotB_plug	PF13677.9	0.028	12.5	0.0	0.029	12.4	0.0	1.3	1	0	0	1	1	1	0	-	-3	CAAAATCAAGTACAAAAAGATTCCGAGAGTACATTAAAATGAAAAGGAGCAGAAGATGAGTACACAAAAGACAAGAGTAGCCGGACATATGGCTGCTATTTTTACGATGCTGATATGGGGAACTACCTTTATATC
137559	CAAAATCAAGTACAAAAAGATTCCGAGAGTACATTGTGTAATTTTAAATTTATATTCTTTCTGAAATTAGTATAACAAAAAGAAAAGAGGCAGTAAAGAAGCTGTAGAAAAATTTGTTTACACAAATTTTCGCTT	201_555																				CAAAATCAAGTACAAAAAGATTCCGAGAGTACATTGTGTAATTTTAAATTTATATTCTTTCTGAAATTAGTATAACAAAAAGAAAAGAGGCAGTAAAGAAGCTGTAGAAAAATTTGTTTACACAAATTTTCGCTT
137560	CAAAATCACGAACTTGCTCATTTATAGCTTAAAAGCGAAATCTCTGTTCATTGCATAGGAAGGAGAATTCTTGCTATATATTATGCTAAATTCCTGAAAGTATTTTCTTTGCGTTCTCCAGGTTATTTTTTCCAT	201_556																				CAAAATCACGAACTTGCTCATTTATAGCTTAAAAGCGAAATCTCTGTTCATTGCATAGGAAGGAGAATTCTTGCTATATATTATGCTAAATTCCTGAAAGTATTTTCTTTGCGTTCTCCAGGTTATTTTTTCCAT
137561	CAAAATTTACTTTTGACACTCACATCATTTTATCATACCTACATCTTTATATCGGCATCTTTATTTTTTCAGATAACTACTTTAATTTTTCCCTTACCATGCAGCGTTTCTTGAAAAACGAAATCCCATAGCAGA	201_557																				CAAAATTTACTTTTGACACTCACATCATTTTATCATACCTACATCTTTATATCGGCATCTTTATTTTTTCAGATAACTACTTTAATTTTTCCCTTACCATGCAGCGTTTCTTGAAAAACGAAATCCCATAGCAGA
137562	CAAACACAATACCAAGTCTTTCTCATGGACCGGGGTAAGCCACGATGATGAACTAAATAGAAAATTTACCCCGCATCTCAAACCCATGATCCATCGGTCCGCTTCCTTTTCCCAGATCTAACATGGCTTCCAACG	201_558																				CAAACACAATACCAAGTCTTTCTCATGGACCGGGGTAAGCCACGATGATGAACTAAATAGAAAATTTACCCCGCATCTCAAACCCATGATCCATCGGTCCGCTTCCTTTTCCCAGATCTAACATGGCTTCCAACG
137563	CAAACACAATACCAAGTCTTTCTCATGTCGTGATTGGCCAATGATAATGAATTCAATAGAGGGATTGTAACCGTTGTGTGGCCGGAAAGTTGTGGTGAAACCATTGATTTTCCGGATTTTTCGTACACTTCCGGT	201_559																				CAAACACAATACCAAGTCTTTCTCATGTCGTGATTGGCCAATGATAATGAATTCAATAGAGGGATTGTAACCGTTGTGTGGCCGGAAAGTTGTGGTGAAACCATTGATTTTCCGGATTTTTCGTACACTTCCGGT
137564	CAAACACAATACCAAGTCTTTCTCATGGACCGGGGTAAGCCACGATGATGAACTAAATAGAAACTCACTCCCGGTTCTTATTATACACAAACATCCAAAGTGCCATCGCACATATGATCACATACCCCAACACGC	201_560	-	Secretin_N_2	PF07655.16	0.02	13.9	0.0	0.02	13.9	0.0	1.1	1	0	0	1	1	1	0	-	3	CAAACACAATACCAAGTCTTTCTCATGGACCGGGGTAAGCCACGATGATGAACTAAATAGAAACTCACTCCCGGTTCTTATTATACACAAACATCCAAAGTGCCATCGCACATATGATCACATACCCCAACACGC
137565	CAAACACAATACCAAGTCTTTCTCATGTCGTGCTTGGCCAATGATAATGAATTCAATAGAGGGGTGTAACCTTTGTGTGCAGCCGGAAAGTTGAGGTGGAAGCCTTGATTTTCCGGATTTTTTGTACACTTTCGG	201_561																				CAAACACAATACCAAGTCTTTCTCATGTCGTGCTTGGCCAATGATAATGAATTCAATAGAGGGGTGTAACCTTTGTGTGCAGCCGGAAAGTTGAGGTGGAAGCCTTGATTTTCCGGATTTTTTGTACACTTTCGG
137566	CAAACAGGAACTATTCCACCGCAACTTATAAAAGGGGCATCAGAGACGCGGGCCACCAAGCACTACGGCTACGGGCGCCAGCGTCATGATCCCCTACGCGTCAGCGCCAAGCCTAGAGGGCTAGACGGATTGCAT	201_562																				CAAACAGGAACTATTCCACCGCAACTTATAAAAGGGGCATCAGAGACGCGGGCCACCAAGCACTACGGCTACGGGCGCCAGCGTCATGATCCCCTACGCGTCAGCGCCAAGCCTAGAGGGCTAGACGGATTGCAT
137567	CAAACAGGAACTATTCCACCGCAACTTATAAAAGGGGCATCAGAGACGCGGGCCACCAAGCACTACGGCTACGGGCGCCAGCGTCATGATCCCCTACGCGTCAGCGCCAAGCCCTAGAGGGCTAGACGGATTGCT	201_563																				CAAACAGGAACTATTCCACCGCAACTTATAAAAGGGGCATCAGAGACGCGGGCCACCAAGCACTACGGCTACGGGCGCCAGCGTCATGATCCCCTACGCGTCAGCGCCAAGCCCTAGAGGGCTAGACGGATTGCT
137568	CAAACAGGAACTATTCCACCGCAACTTCGATGCGACAAAGGGACAGTTCGTTTGTCGCATTCCATGCCTTAGAAACTTGCAAATTCTGCAAGTTTCTAAGGTAACATCTTATAAACTTGCAAAAAATGCAAGTTT	201_564	-	CD45	PF12567.11	0.019	13.4	0.0	0.024	13.0	0.0	1.1	1	0	0	1	1	1	0	-	-2	CAAACAGGAACTATTCCACCGCAACTTCGATGCGACAAAGGGACAGTTCGTTTGTCGCATTCCATGCCTTAGAAACTTGCAAATTCTGCAAGTTTCTAAGGTAACATCTTATAAACTTGCAAAAAATGCAAGTTT
137569	CAAACAGGAACTATTTCACCGCAACTGCTGTTGGGGCATTTGCGCCGGATGCGTAACAGTTCGGGCATTGCGTGGATACTAAGACCCATTCTCCATTAAAATGGTTTTCCGGACATCTAAGCGGGTGGGGGTTAC	201_565	-	zf-CCHC_6	PF15288.9	0.0076	14.6	1.1	0.063	11.6	0.3	2.0	1	1	1	2	2	2	2	-	-3	CAAACAGGAACTATTTCACCGCAACTGCTGTTGGGGCATTTGCGCCGGATGCGTAACAGTTCGGGCATTGCGTGGATACTAAGACCCATTCTCCATTAAAATGGTTTTCCGGACATCTAAGCGGGTGGGGGTTAC
137570	CAAACAGGAACTATTTCACCGCAACTGCGTTTTGGGTAGAGATGTGCAACAGAATTGGCAAAAATGCATAGAAACGCTTGTGGTTTCTTTAAAGACACCTTAAACGCCGCTGAATATCTTTGGAAAGAAATGCCT	201_566	-	SNURF	PF07192.14	0.046	12.2	0.0	0.052	12.1	0.0	1.3	1	1	0	1	1	1	0	-	-2	CAAACAGGAACTATTTCACCGCAACTGCGTTTTGGGTAGAGATGTGCAACAGAATTGGCAAAAATGCATAGAAACGCTTGTGGTTTCTTTAAAGACACCTTAAACGCCGCTGAATATCTTTGGAAAGAAATGCCT
137571	CAAACAGGAACTATTTCACCGCAACTGAAGGGGGCTGTCGTGGACCATCGGGATTCATGTGATGACTTACGTGAGGTTCGTTGGGGCGTTTTGGGCGCTGGGAACATATCGCATCGATTTGCATCGTCGCTCAAG	201_567	-	2-Hacid_dh_C	PF02826.22	0.0093	13.8	0.0	0.0093	13.8	0.0	1.1	1	0	0	1	1	1	1	-	1	CAAACAGGAACTATTTCACCGCAACTGAAGGGGGCTGTCGTGGACCATCGGGATTCATGTGATGACTTACGTGAGGTTCGTTGGGGCGTTTTGGGCGCTGGGAACATATCGCATCGATTTGCATCGTCGCTCAAG
137572	CAAACCACCACAAAGGTGCCTGTCCCCTTTGTGGTGGTTTTGGCGTTTGCCCAGATAAAACCTGCCAGAATAAACCTGTCCCTTTTTGGTAGGTCACGAGCGAGGATTTTCGGACGCTTGCTCGACGAGAGTGGA	201_568	-	Ribosomal_L39	PF00832.23	0.029	12.5	1.8	0.05	11.7	1.8	1.5	1	1	0	1	1	1	0	-	3	CAAACCACCACAAAGGTGCCTGTCCCCTTTGTGGTGGTTTTGGCGTTTGCCCAGATAAAACCTGCCAGAATAAACCTGTCCCTTTTTGGTAGGTCACGAGCGAGGATTTTCGGACGCTTGCTCGACGAGAGTGGA
137573	CAAACCCTGCTTATGCGGCTTACGCCGCTTATCCCGCCGCAGCCATGCGGCAGTCGAAAGGAGGTTTTTATCATGCGAAAACGATACAACACGCCGCACCGCAGCCGGATAGTCAAGACACGCATGACCGAGGAA	201_569																				CAAACCCTGCTTATGCGGCTTACGCCGCTTATCCCGCCGCAGCCATGCGGCAGTCGAAAGGAGGTTTTTATCATGCGAAAACGATACAACACGCCGCACCGCAGCCGGATAGTCAAGACACGCATGACCGAGGAA
137574	CAAACCGCCGCGACTAAAGTCACAAATATAGGGGCTATGACTCTCTTCGGGAGCGCAATTTTGCCTGCAGCAAACTCCTATTTAATCAATGCACAGATTTCTTTGGCTGTTTCACTATGATTCATCGTATAGATA	201_570	-	OrfB_Zn_ribbon	PF07282.14	0.026	12.9	0.1	0.028	12.8	0.1	1.0	1	0	0	1	1	1	0	-	3	CAAACCGCCGCGACTAAAGTCACAAATATAGGGGCTATGACTCTCTTCGGGAGCGCAATTTTGCCTGCAGCAAACTCCTATTTAATCAATGCACAGATTTCTTTGGCTGTTTCACTATGATTCATCGTATAGATA
137575	CAAACCGCCGCGACTAAAGTCACAAATATAGGGGCTATGACTCTCTTCGGGAGCGCAATTTTGCCTGCAGCAAACTCCTATTTAATCAATCCACAGATTTCTTTGGCCGTTTCACTATGATTCATCGTATAGATA	201_571																				CAAACCGCCGCGACTAAAGTCACAAATATAGGGGCTATGACTCTCTTCGGGAGCGCAATTTTGCCTGCAGCAAACTCCTATTTAATCAATCCACAGATTTCTTTGGCCGTTTCACTATGATTCATCGTATAGATA
137576	CAAACCGCCGCGACTAAAGTCACAAATATAGAGGCGCTTTTCTCTTCGGGGGCGTCTGTTTTACCTAATAAATTAAATAGTCCATCCTCCTATCATGGGATTCGGACGGTACTTTTTCTACGATTTGAAAGTCAT	201_572	-	5-FTHF_cyc-lig	PF01812.23	0.0074	14.6	0.0	0.0083	14.4	0.0	1.1	1	0	0	1	1	1	1	-	-3	CAAACCGCCGCGACTAAAGTCACAAATATAGAGGCGCTTTTCTCTTCGGGGGCGTCTGTTTTACCTAATAAATTAAATAGTCCATCCTCCTATCATGGGATTCGGACGGTACTTTTTCTACGATTTGAAAGTCAT
137577	CAAACCGCCGCGACTAAAGTCACAAATATAGTTTCTTTTATTTACTGTGGGCGTCTATTATTGTGGGCGTCTATTACTGTGCAAATCAAAATTTAGAAAAATTTATCATATAATCCAAAGAAGAAGATAAACAGT	201_573																				CAAACCGCCGCGACTAAAGTCACAAATATAGTTTCTTTTATTTACTGTGGGCGTCTATTATTGTGGGCGTCTATTACTGTGCAAATCAAAATTTAGAAAAATTTATCATATAATCCAAAGAAGAAGATAAACAGT
137578	CAAACGCAAAACTGCCTGATGCGCTACGCTTATCAGGCCTACACCGCTCCTGCAATATATTGAATTCTTGCGGTTTCGTAGGCCGGATAAGGCGGTCACGCCGCATCCGGCATGAACAACGCGCACTTTGTCAGT	201_574																				CAAACGCAAAACTGCCTGATGCGCTACGCTTATCAGGCCTACACCGCTCCTGCAATATATTGAATTCTTGCGGTTTCGTAGGCCGGATAAGGCGGTCACGCCGCATCCGGCATGAACAACGCGCACTTTGTCAGT
137579	CAAACGCAAAACTGCCTGATGCGCTACGCTTATCAGGCCTACACCGCTCCTGCAATATATTGAATTCTTGCGGTTTCGTAGGCCGGATAAGGCGGTCACGCCGCATCCGGCATGAACAACGCGCACTTTGTTAGT	201_575																				CAAACGCAAAACTGCCTGATGCGCTACGCTTATCAGGCCTACACCGCTCCTGCAATATATTGAATTCTTGCGGTTTCGTAGGCCGGATAAGGCGGTCACGCCGCATCCGGCATGAACAACGCGCACTTTGTTAGT
137580	CAAACGCAAAACTGCCTGATGCGCTACGCTTATCAGGCCTACACCGCTCCTGCAATATATTGAATTCTTGCGGTTTCGTAGGCCGGATAAGGCGGTCACGCCGCATCCGGCATGAACAACGCGCACTTTGTTAGC	201_576																				CAAACGCAAAACTGCCTGATGCGCTACGCTTATCAGGCCTACACCGCTCCTGCAATATATTGAATTCTTGCGGTTTCGTAGGCCGGATAAGGCGGTCACGCCGCATCCGGCATGAACAACGCGCACTTTGTTAGC
137581	CAAACGCAAAACTGCCTGATGCGCTACGCTTATCAGGCCTACACCGCTCCTGCAATACATTGAATTCTTGCGGTTTCGTAGGCCGGATAAGGCGGTCACGCCGCATCCGGCATGAACAACGCGCACTTTGTCAGT	201_577	-	LisH_TPL	PF17814.4	0.042	12.0	0.7	0.06	11.5	0.7	1.3	1	0	0	1	1	1	0	-	3	CAAACGCAAAACTGCCTGATGCGCTACGCTTATCAGGCCTACACCGCTCCTGCAATACATTGAATTCTTGCGGTTTCGTAGGCCGGATAAGGCGGTCACGCCGCATCCGGCATGAACAACGCGCACTTTGTCAGT
137582	CAAACGCAAAACTGCCTGATGCGCTACGCTTATCAGGCCTACGTGGCTCATGCAATATATTGAATTTTCACGATCTTGTAGGCCGGATAAGGCGTTCACGCCGCATCCGGCATGAATAAAGCGCACTTTGTCGAC	201_578																				CAAACGCAAAACTGCCTGATGCGCTACGCTTATCAGGCCTACGTGGCTCATGCAATATATTGAATTTTCACGATCTTGTAGGCCGGATAAGGCGTTCACGCCGCATCCGGCATGAATAAAGCGCACTTTGTCGAC
137583	CAAACTGCCCGACTGACACTGTCCCGTGGCCCGTTGCCTCCGGTTAGGACCTAGATGCATGAAGGGTGGTATCCCAACAGCGGCTCCCCGTACGCTGGCGCGCACGGCTCACAGCCTCCCACCTATCCTGTACAT	201_579																				CAAACTGCCCGACTGACACTGTCCCGTGGCCCGTTGCCTCCGGTTAGGACCTAGATGCATGAAGGGTGGTATCCCAACAGCGGCTCCCCGTACGCTGGCGCGCACGGCTCACAGCCTCCCACCTATCCTGTACAT
137584	CAAACTGCCCGACTGACACTGTCCCGTCAACGGCTCTACGTCGTCCGGTTAGAAATCCAATACAACAGGGGTAGTATCCCAACAGCGGCTCCTTGAATACTGGCGTATCCATCTCTTTGCCTCCTACCTATCCTG	201_580																				CAAACTGCCCGACTGACACTGTCCCGTCAACGGCTCTACGTCGTCCGGTTAGAAATCCAATACAACAGGGGTAGTATCCCAACAGCGGCTCCTTGAATACTGGCGTATCCATCTCTTTGCCTCCTACCTATCCTG
137585	CAAACTGCCCGACTGACACTGTCCCGTCAACGGCTCTACGTCGTCCGGTTAGAAATCCAATACAACAGGGGTAGTATCCCAACAGCGGCTCCTTGAATACTGGCGTATCCATCTCCTAGCCTCCTACCTATCCTG	201_581																				CAAACTGCCCGACTGACACTGTCCCGTCAACGGCTCTACGTCGTCCGGTTAGAAATCCAATACAACAGGGGTAGTATCCCAACAGCGGCTCCTTGAATACTGGCGTATCCATCTCCTAGCCTCCTACCTATCCTG
137586	CAAACTTGAAGTTAGCGATTTCTTTTTCCGGTATTCTCTGTCCCACGGATTTCCTCATGATAAAAATAATCTACGATCACCGGATGCCCCTGCGGGACTCTGCCATAAGGCATTTCATTATCCACAAAGGCACAA	201_582																				CAAACTTGAAGTTAGCGATTTCTTTTTCCGGTATTCTCTGTCCCACGGATTTCCTCATGATAAAAATAATCTACGATCACCGGATGCCCCTGCGGGACTCTGCCATAAGGCATTTCATTATCCACAAAGGCACAA
137587	CAAACTTGAAGTTAGCGATTTCTTTTTCCGGTATTCTCTGTCCCACGGATTTCCTCATGATAAAAATAATCTACGATCACCGGATGCCCCTGCGGGACTCTTCCATAAGGCATTTCATTATCCACAAAGGCACAA	201_583																				CAAACTTGAAGTTAGCGATTTCTTTTTCCGGTATTCTCTGTCCCACGGATTTCCTCATGATAAAAATAATCTACGATCACCGGATGCCCCTGCGGGACTCTTCCATAAGGCATTTCATTATCCACAAAGGCACAA
137588	CAAAGAAAATGCAAACGAGCGCAAAGAAAGCTTGCTTTCAATTTGCCGAGTGCAGCTTTTCTTATGCAAAGGTACGATAAATCTTTGAAAGTGCAAAGAGAAAGGCCCAGAAATGCACAAATGAAACATATAAAA	201_584																				CAAAGAAAATGCAAACGAGCGCAAAGAAAGCTTGCTTTCAATTTGCCGAGTGCAGCTTTTCTTATGCAAAGGTACGATAAATCTTTGAAAGTGCAAAGAGAAAGGCCCAGAAATGCACAAATGAAACATATAAAA
137589	CAAAGAAAATGCAAACGAGCGCAAAGAAAGCTTGCTTTCAATTTGCCGAGTGCAGCTTTTCTTCTGCAAAGATACGATTTTTCCTAGTAATCTCCAAATGTTTATGGGGAAATGTTGTGGGTTAATGCAAAAAGA	201_585																				CAAAGAAAATGCAAACGAGCGCAAAGAAAGCTTGCTTTCAATTTGCCGAGTGCAGCTTTTCTTCTGCAAAGATACGATTTTTCCTAGTAATCTCCAAATGTTTATGGGGAAATGTTGTGGGTTAATGCAAAAAGA
137590	CAAAGAAAATGCAAACGAGCGCAAAGAAAGCTTGCTTTCAATTTGTCGAGTGCAGCTTTTCTTATGCAAAGTTACGACTTTTCCTCGTAACTTCCAAGGTTTTAGGGAAAAAATACTTGAAAAGGGGGAGGAGAA	201_586																				CAAAGAAAATGCAAACGAGCGCAAAGAAAGCTTGCTTTCAATTTGTCGAGTGCAGCTTTTCTTATGCAAAGTTACGACTTTTCCTCGTAACTTCCAAGGTTTTAGGGAAAAAATACTTGAAAAGGGGGAGGAGAA
137591	CAAAGAAAGAACCAAAGAAATTCTAAATGCTCGGGTGAGAATGTTCGATGCTGCGTACAGTACATCTCAAATCCCGTCCCCGGGATAACATATTGAAAGTTCTTTGCCTACTTTCTTTCAAGAAAGTAGGTCTTT	201_587																				CAAAGAAAGAACCAAAGAAATTCTAAATGCTCGGGTGAGAATGTTCGATGCTGCGTACAGTACATCTCAAATCCCGTCCCCGGGATAACATATTGAAAGTTCTTTGCCTACTTTCTTTCAAGAAAGTAGGTCTTT
137592	CAAAGAAAGAACCAAAGAAATTCTAAATGTTCAGGTGAGAATGTGCGATGCTGCGTGGAGTATCGTCACAAATCCCGTTCCCGGGCCAAAACATTGAAAGTTCTTTGGTTACTTTCTTTCAAGAAAGTAACTCAG	201_588																				CAAAGAAAGAACCAAAGAAATTCTAAATGTTCAGGTGAGAATGTGCGATGCTGCGTGGAGTATCGTCACAAATCCCGTTCCCGGGCCAAAACATTGAAAGTTCTTTGGTTACTTTCTTTCAAGAAAGTAACTCAG
137593	CAAAGAATGAGCCAAGGCTCTATGTAACAGGATACCTGATATTAAATTTTTGCAGAATTCGTCAGAACTCGCCAAACGAACCTGACACTGTTTTTCATTCCGTTTCAGCCGGATTTTTGCCGAAAATCTGTCAAG	201_589																				CAAAGAATGAGCCAAGGCTCTATGTAACAGGATACCTGATATTAAATTTTTGCAGAATTCGTCAGAACTCGCCAAACGAACCTGACACTGTTTTTCATTCCGTTTCAGCCGGATTTTTGCCGAAAATCTGTCAAG
137594	CAAAGAATGAGCCAAGGCTCTATGTAACAGGATACCTGATATTAAATTTTTGCAGAATTCGTCAGAACTCGCCAAACGAACCTGACACTGTTTTTCATTCCGTTTCAGCCAGATGTTTGCCGAAAATCTGTCAAG	201_590																				CAAAGAATGAGCCAAGGCTCTATGTAACAGGATACCTGATATTAAATTTTTGCAGAATTCGTCAGAACTCGCCAAACGAACCTGACACTGTTTTTCATTCCGTTTCAGCCAGATGTTTGCCGAAAATCTGTCAAG
137595	CAAAGAATGAGCCAAGGCTCTATGTAACAGGATACCTGATATTAAATTTTTGCAGATTTCGCCAGAACTCGCCAAACGATCCTGCCACTGTTTTTCATTCCATTTCAGCCGGATTTTTACCAAAAATCTGTCAAG	201_591																				CAAAGAATGAGCCAAGGCTCTATGTAACAGGATACCTGATATTAAATTTTTGCAGATTTCGCCAGAACTCGCCAAACGATCCTGCCACTGTTTTTCATTCCATTTCAGCCGGATTTTTACCAAAAATCTGTCAAG
137596	CAAAGAGAGAAGATACCCTATATTTGTGACTCTATCACTGCGGGGTGAATGTTCGCTTAACGGCTCATATTCACTCCTCACTCTAAGGCCACAAATATAGGGTATCTTCTCTTTTTGGGAGCTGTTTTTTTGCTG	201_592																				CAAAGAGAGAAGATACCCTATATTTGTGACTCTATCACTGCGGGGTGAATGTTCGCTTAACGGCTCATATTCACTCCTCACTCTAAGGCCACAAATATAGGGTATCTTCTCTTTTTGGGAGCTGTTTTTTTGCTG
137597	CAAAGAGAGAAGATACCCTATATTTGTGACTCTATCACTGTGGGTTGAATGTTCGCTTACAGGCTCACATTCAATCCTCGTTCTAAGGCCACAAATATAGGGTATCTTCTCTCTTTGGGTGCTGTCTTTGGCTGT	201_593																				CAAAGAGAGAAGATACCCTATATTTGTGACTCTATCACTGTGGGTTGAATGTTCGCTTACAGGCTCACATTCAATCCTCGTTCTAAGGCCACAAATATAGGGTATCTTCTCTCTTTGGGTGCTGTCTTTGGCTGT
137598	CAAAGAGAGAAGATACCCTATATTTGTGACTCTATCACTGTGGGTTGAATGTTCGCTTACAGGTTCACATTCAATCCTCGTTCTAAGGCCACAAATATAGGGTATCTTCTCTCTTTGGGTGCTGTCTTTGGCTGT	201_594																				CAAAGAGAGAAGATACCCTATATTTGTGACTCTATCACTGTGGGTTGAATGTTCGCTTACAGGTTCACATTCAATCCTCGTTCTAAGGCCACAAATATAGGGTATCTTCTCTCTTTGGGTGCTGTCTTTGGCTGT
137599	CAAAGAGTGCGTAACAGCTCACTAGTCGAGGGTCCGGGCATGGATAATAATCGGGTATAAGGCAGACACCGAAGGCGCGGGATAGCATTTAAGAAAGTATCGGTAGGGGAGCATACTCACAGCGTCGAATGGTGT	201_595	-	Phage_fiber	PF03335.16	0.011	14.4	0.2	0.02	13.5	0.2	1.5	1	0	0	1	1	1	0	-	1	CAAAGAGTGCGTAACAGCTCACTAGTCGAGGGTCCGGGCATGGATAATAATCGGGTATAAGGCAGACACCGAAGGCGCGGGATAGCATTTAAGAAAGTATCGGTAGGGGAGCATACTCACAGCGTCGAATGGTGT
137600	CAAAGAGTGCGTAACAGCTCACTAGTCGAGGGTCCGGGCATGGATAATAATCGGGTATAAGGCAGACACCGAAGGCGCGGGATAGCAATTATAAAAGTATCGGTAGGGGAGCATACTCACAGCGTCGAATGGTGT	201_596	-	Phage_fiber	PF03335.16	0.011	14.4	0.2	0.02	13.5	0.2	1.5	1	0	0	1	1	1	0	-	1	CAAAGAGTGCGTAACAGCTCACTAGTCGAGGGTCCGGGCATGGATAATAATCGGGTATAAGGCAGACACCGAAGGCGCGGGATAGCAATTATAAAAGTATCGGTAGGGGAGCATACTCACAGCGTCGAATGGTGT
137601	CAAAGAGTGCGTAACAGCTCACTAGTCGAGGGTCCGGGCATGGATAATAATCGGGTATAAGGCAGACACCGAAGGCGCGGGATAGCAATTATGAAAGTATCGGTAGGGGAGCATACTCACAGCGTCGAATGGTGT	201_597	-	Phage_fiber	PF03335.16	0.011	14.4	0.2	0.02	13.5	0.2	1.5	1	0	0	1	1	1	0	-	1	CAAAGAGTGCGTAACAGCTCACTAGTCGAGGGTCCGGGCATGGATAATAATCGGGTATAAGGCAGACACCGAAGGCGCGGGATAGCAATTATGAAAGTATCGGTAGGGGAGCATACTCACAGCGTCGAATGGTGT
137602	CAAAGAGTGCGTAACAGCTCACTAGTCGAGGGTCCGGGCATGGATAATAATCGGGTATAAGGCAGACACCGAAGGCGCGGGATAGCAATATAAAAAGTATCGGTAGGGGAGCATACTCACAGCGTGGAATGGTGT	201_598	-	Phage_fiber	PF03335.16	0.011	14.4	0.2	0.02	13.5	0.2	1.5	1	0	0	1	1	1	0	-	1	CAAAGAGTGCGTAACAGCTCACTAGTCGAGGGTCCGGGCATGGATAATAATCGGGTATAAGGCAGACACCGAAGGCGCGGGATAGCAATATAAAAAGTATCGGTAGGGGAGCATACTCACAGCGTGGAATGGTGT
137603	CAAAGAGTGCGTAACAGCTCACTAGTCGAGGGTCCGGGCATGGATAATAATCGGGTATAAGGCAGACACCGAAGGCGCGGGATAGCAATATTAAAAGTATCGGTAGGGGAGCATACTCACAGCGTCGAATGGTGT	201_599	-	Phage_fiber	PF03335.16	0.011	14.3	0.2	0.02	13.5	0.2	1.5	1	0	0	1	1	1	0	-	1	CAAAGAGTGCGTAACAGCTCACTAGTCGAGGGTCCGGGCATGGATAATAATCGGGTATAAGGCAGACACCGAAGGCGCGGGATAGCAATATTAAAAGTATCGGTAGGGGAGCATACTCACAGCGTCGAATGGTGT
137604	CAAAGAGTGCGTAACAGCTCACTAGTCGAGGGTCCGGGCATGGATAATAATCGGGTATAAGGCAGACACCGAAGGCGCGGGATAGCATTTTAAAAAGTATCGGTAGGGGAGCATACTCACAGCGTCGAATGGTGT	201_600	-	Phage_fiber	PF03335.16	0.011	14.4	0.2	0.02	13.5	0.2	1.5	1	0	0	1	1	1	0	-	1	CAAAGAGTGCGTAACAGCTCACTAGTCGAGGGTCCGGGCATGGATAATAATCGGGTATAAGGCAGACACCGAAGGCGCGGGATAGCATTTTAAAAAGTATCGGTAGGGGAGCATACTCACAGCGTCGAATGGTGT
137605	CAAAGAGTGCGTAACAGCTCACTAGTCGAGGGTCCGGGCATGGATAATAATCGGGTATAAGGCAGACACCGAAGGCGCGGGATAGCATTTTAGAAAGTATCGGTAGGGGAGCATACTCACAGCGTCGAATGGTGT	201_601	-	Phage_fiber	PF03335.16	0.011	14.4	0.2	0.02	13.5	0.2	1.5	1	0	0	1	1	1	0	-	1	CAAAGAGTGCGTAACAGCTCACTAGTCGAGGGTCCGGGCATGGATAATAATCGGGTATAAGGCAGACACCGAAGGCGCGGGATAGCATTTTAGAAAGTATCGGTAGGGGAGCATACTCACAGCGTCGAATGGTGT
137606	CAAAGAGTGCGTAACAGCTCACTAGTCGAGGGTCCGGGCATGGATAATAATCGGGTATAAGGCAGACACCGAAGGCGCGGGATAGCAATATTAAAAGTATCGGTAGGGGAGCATACTCACAGCGTGGAATGGTGT	201_602	-	Phage_fiber	PF03335.16	0.011	14.3	0.2	0.02	13.5	0.2	1.5	1	0	0	1	1	1	0	-	1	CAAAGAGTGCGTAACAGCTCACTAGTCGAGGGTCCGGGCATGGATAATAATCGGGTATAAGGCAGACACCGAAGGCGCGGGATAGCAATATTAAAAGTATCGGTAGGGGAGCATACTCACAGCGTGGAATGGTGT
137607	CAAAGAGTGCGTAACAGCTCACTAGTCGAGGGTCCGGGCATGGATAATAATCGGGTATAAGGCAGACACCGAAGGCGCGGGATAGCAATCATAAAAGTATCGGTAGGGGAGCATACTCACAGCGTCGAATGGTGT	201_603	-	Phage_fiber	PF03335.16	0.011	14.4	0.2	0.02	13.5	0.2	1.5	1	0	0	1	1	1	0	-	1	CAAAGAGTGCGTAACAGCTCACTAGTCGAGGGTCCGGGCATGGATAATAATCGGGTATAAGGCAGACACCGAAGGCGCGGGATAGCAATCATAAAAGTATCGGTAGGGGAGCATACTCACAGCGTCGAATGGTGT
137608	CAAAGAGTGCGTAACAGCTCACTAGTCGAGGGTCCGGGCATGGATAATAATCGGGTATAAGGCAGACACCGAAGGCGCGGGATAGCAATATTGAAAGTATCGGTAGGGGAGCATACTCACAGCGTGGAATGGTGT	201_604	-	Phage_fiber	PF03335.16	0.011	14.3	0.2	0.02	13.5	0.2	1.5	1	0	0	1	1	1	0	-	1	CAAAGAGTGCGTAACAGCTCACTAGTCGAGGGTCCGGGCATGGATAATAATCGGGTATAAGGCAGACACCGAAGGCGCGGGATAGCAATATTGAAAGTATCGGTAGGGGAGCATACTCACAGCGTGGAATGGTGT
137609	CAAAGAGTGCGTAACAGCTCACTAGTCGAGGGTCCGGGCATGGATAATAATCGGGTATAAGGCAGACACCGAAGGCGCGGGATAGCATTTTAAAAAGTATCGGTAGGGGAGCATACTCACAGCGTTGAATGGTGT	201_605	-	Phage_fiber	PF03335.16	0.011	14.4	0.2	0.02	13.5	0.2	1.5	1	0	0	1	1	1	0	-	1	CAAAGAGTGCGTAACAGCTCACTAGTCGAGGGTCCGGGCATGGATAATAATCGGGTATAAGGCAGACACCGAAGGCGCGGGATAGCATTTTAAAAAGTATCGGTAGGGGAGCATACTCACAGCGTTGAATGGTGT
137610	CAAAGAGTGCGTAACAGCTCACTAGTCGAGGGTCCGGGCATGGATAATAATCGGGTATAAGGCAGACACCGAAGGCGCGGGATAGCAATTATGAAAGTATCGGTAGGGGAGCATACTCACAGCGTGGAATGGTGT	201_606	-	Phage_fiber	PF03335.16	0.011	14.4	0.2	0.02	13.5	0.2	1.5	1	0	0	1	1	1	0	-	1	CAAAGAGTGCGTAACAGCTCACTAGTCGAGGGTCCGGGCATGGATAATAATCGGGTATAAGGCAGACACCGAAGGCGCGGGATAGCAATTATGAAAGTATCGGTAGGGGAGCATACTCACAGCGTGGAATGGTGT
137611	CAAAGAGTGCGTAACAGCTCACTAGTCGAGGGTCCGGGCATGGATAATAATCGGGTATAAGGCAGACACCGAAGGCGCGGGATAGCAATTATAAAAGTATCGGTAGGGGAGCATACTCACAGCGTTGAATGGTGT	201_607	-	Phage_fiber	PF03335.16	0.011	14.4	0.2	0.02	13.5	0.2	1.5	1	0	0	1	1	1	0	-	1	CAAAGAGTGCGTAACAGCTCACTAGTCGAGGGTCCGGGCATGGATAATAATCGGGTATAAGGCAGACACCGAAGGCGCGGGATAGCAATTATAAAAGTATCGGTAGGGGAGCATACTCACAGCGTTGAATGGTGT
137612	CAAAGAGTGCGTAACAGCTCACTAGTCGAGGGTCCGGGCATGGATAATAATCGGGTATAAGGCAGACACCGAAGGCGCGGGATAGCAATTGTAAAAGTATCGGTAGGGGAGCATACTCACAGCGTCGAATGGTGT	201_608	-	Phage_fiber	PF03335.16	0.011	14.4	0.2	0.02	13.5	0.2	1.5	1	0	0	1	1	1	0	-	1	CAAAGAGTGCGTAACAGCTCACTAGTCGAGGGTCCGGGCATGGATAATAATCGGGTATAAGGCAGACACCGAAGGCGCGGGATAGCAATTGTAAAAGTATCGGTAGGGGAGCATACTCACAGCGTCGAATGGTGT
137613	CAAAGAGTGCGTAACAGCTCACTAGTCGAGGGTCCGGGCATGGATAATAATCGGGTATAAGGCAGACACCGAAGGCGCGGGATAGCAATTTTAAAAGTATCGGTAGGGGAGCATACTCACAGCGTCGAATGGTGT	201_609	-	Phage_fiber	PF03335.16	0.011	14.3	0.2	0.02	13.5	0.2	1.5	1	0	0	1	1	1	0	-	1	CAAAGAGTGCGTAACAGCTCACTAGTCGAGGGTCCGGGCATGGATAATAATCGGGTATAAGGCAGACACCGAAGGCGCGGGATAGCAATTTTAAAAGTATCGGTAGGGGAGCATACTCACAGCGTCGAATGGTGT
137614	CAAAGAGTGCGTAACAGCTCACTAGTCGAGGGTCCGGGCATGGATAATAATCGGGTATAAGGCAGACACCGAAGGCGCGGGATAGCATTTTTAAAAGTATCGGTAGGGGAGCATACTCACAGCGTCGAATGGTGT	201_610	-	Phage_fiber	PF03335.16	0.011	14.4	0.2	0.02	13.5	0.2	1.5	1	0	0	1	1	1	0	-	1	CAAAGAGTGCGTAACAGCTCACTAGTCGAGGGTCCGGGCATGGATAATAATCGGGTATAAGGCAGACACCGAAGGCGCGGGATAGCATTTTTAAAAGTATCGGTAGGGGAGCATACTCACAGCGTCGAATGGTGT
137615	CAAAGAGTGCGTAACAGCTCACTAGTCGAGGGTCCGGGCATGGATAATAATCGGGTATAAGGCAGACACCGAAGGCGCGGGATAGCAATTTTAAAAGTATCGGTAGGGGAGCATACTCACAGCGTTGAATGGTGT	201_611	-	Phage_fiber	PF03335.16	0.011	14.3	0.2	0.02	13.5	0.2	1.5	1	0	0	1	1	1	0	-	1	CAAAGAGTGCGTAACAGCTCACTAGTCGAGGGTCCGGGCATGGATAATAATCGGGTATAAGGCAGACACCGAAGGCGCGGGATAGCAATTTTAAAAGTATCGGTAGGGGAGCATACTCACAGCGTTGAATGGTGT
137616	CAAAGAGTGCGTAACAGCTCACTAGTCGAGGGTCCGGGCATGGATAATAATCGGGTATAAGGCAGACACCGAAGGCGCGGGATAGCAATTTAAAAAGTATCGGTAGGGGAGCATACTCACAGCGTTGAATGGTGT	201_612	-	Phage_fiber	PF03335.16	0.011	14.4	0.2	0.02	13.5	0.2	1.5	1	0	0	1	1	1	0	-	1	CAAAGAGTGCGTAACAGCTCACTAGTCGAGGGTCCGGGCATGGATAATAATCGGGTATAAGGCAGACACCGAAGGCGCGGGATAGCAATTTAAAAAGTATCGGTAGGGGAGCATACTCACAGCGTTGAATGGTGT
137617	CAAAGAGTGCGTAACAGCTCACTAGTCGAGGGTCCGGGCATGGATAATAATCGGGTATAAGGCAGACACCGAAGGCGCGGGATAGCAATTTAAAAAGTATCGGTAGGGGAGCATACTCACAGCGTCGAATGGTGT	201_613	-	Phage_fiber	PF03335.16	0.011	14.4	0.2	0.02	13.5	0.2	1.5	1	0	0	1	1	1	0	-	1	CAAAGAGTGCGTAACAGCTCACTAGTCGAGGGTCCGGGCATGGATAATAATCGGGTATAAGGCAGACACCGAAGGCGCGGGATAGCAATTTAAAAAGTATCGGTAGGGGAGCATACTCACAGCGTCGAATGGTGT
137618	CAAAGAGTGCGTAACAGCTCACTAGTCGAGGGTCCGGGCATGGATAATAATCGGGTATAAGGCAGACACCGAAGGCGCGGGATAGCATTTAAGAAAGTATCGGTAGGGGAGCATACTCACAGCGTTGAATGGTGT	201_614	-	Phage_fiber	PF03335.16	0.011	14.4	0.2	0.02	13.5	0.2	1.5	1	0	0	1	1	1	0	-	1	CAAAGAGTGCGTAACAGCTCACTAGTCGAGGGTCCGGGCATGGATAATAATCGGGTATAAGGCAGACACCGAAGGCGCGGGATAGCATTTAAGAAAGTATCGGTAGGGGAGCATACTCACAGCGTTGAATGGTGT
137619	CAAAGAGTGCGTAACAGCTCACTAGTCGAATGACTCTGCGCCGATAATTTACCGGGGCTAAGCATGACACCGAAGCTATGGACAGGAATGTGGTAGGGGAGCATTGCATGCAGCGGAGAAGCATGACCGGAAGGG	201_615																				CAAAGAGTGCGTAACAGCTCACTAGTCGAATGACTCTGCGCCGATAATTTACCGGGGCTAAGCATGACACCGAAGCTATGGACAGGAATGTGGTAGGGGAGCATTGCATGCAGCGGAGAAGCATGACCGGAAGGG
137620	CAAAGAGTGCGTAACAGCTCACTAGTCGAATGACTCTGCGCCGATAATTTACCGGGGCTAAGCATGACACCGAAGCTATGGACAGGAATGTGGTAGGGGAGCATTGCATGCAGCGGAGAAGCATGACCGAAAGGG	201_616																				CAAAGAGTGCGTAACAGCTCACTAGTCGAATGACTCTGCGCCGATAATTTACCGGGGCTAAGCATGACACCGAAGCTATGGACAGGAATGTGGTAGGGGAGCATTGCATGCAGCGGAGAAGCATGACCGAAAGGG
137621	CAAAGAGTGCGTAACAGCTCACTAGTCGAATGACTCTGCGCCGATAATTTACCGGGGCTAAGCATGACACCGAAGCTATGGACAGGAATGTGGTAGGGGAGCATTGCATGCAGCGGAGAAGCATGACCGAGAGGG	201_617																				CAAAGAGTGCGTAACAGCTCACTAGTCGAATGACTCTGCGCCGATAATTTACCGGGGCTAAGCATGACACCGAAGCTATGGACAGGAATGTGGTAGGGGAGCATTGCATGCAGCGGAGAAGCATGACCGAGAGGG
137622	CAAAGAGTGCGTAACAGCTCACTAGTCGAATGACTCTGCGCCGATAATTTACCGGGGCTAAGCATGACACCGAAGCTATGGACAGGAATGTGGTAGGGGAGCATTGCATGCAGCGGAGAAGCATGACCGTAAGGG	201_618																				CAAAGAGTGCGTAACAGCTCACTAGTCGAATGACTCTGCGCCGATAATTTACCGGGGCTAAGCATGACACCGAAGCTATGGACAGGAATGTGGTAGGGGAGCATTGCATGCAGCGGAGAAGCATGACCGTAAGGG
137623	CAAAGAGTGCGTAACAGCTCACTAGTCGAATGACTCTGCGCCGATAATTTACCGGGGCTAAGCATGACACCGAAGCTATGGACAGGACTGTGGTAGGGGAGCATTGCATGCAGCGGAGAAGCATGACCGGAAGGG	201_619																				CAAAGAGTGCGTAACAGCTCACTAGTCGAATGACTCTGCGCCGATAATTTACCGGGGCTAAGCATGACACCGAAGCTATGGACAGGACTGTGGTAGGGGAGCATTGCATGCAGCGGAGAAGCATGACCGGAAGGG
137624	CAAAGAGTGCGTAACAGCTCACTAGTCGAATGACTCTGCGCCGATAATTTACCGGGGCTAAGCATGACACCGAAGCTATGGACAGGACTGTGGGAGGGGAGCATTGCATGCAGCGGAGAAGCATGACCGGAAGGG	201_620																				CAAAGAGTGCGTAACAGCTCACTAGTCGAATGACTCTGCGCCGATAATTTACCGGGGCTAAGCATGACACCGAAGCTATGGACAGGACTGTGGGAGGGGAGCATTGCATGCAGCGGAGAAGCATGACCGGAAGGG
137625	CAAAGAGTGCGTAACAGCTCACTAGTCGAATGACTCTGCGCCGATAATTTACCGGGGCTAAGCATGACACCGAAGCTATGGACAGGACTGGGGTAGGGGAGCATTGCATGCAGCGGAGAAGCATGACCGGAAGGG	201_621																				CAAAGAGTGCGTAACAGCTCACTAGTCGAATGACTCTGCGCCGATAATTTACCGGGGCTAAGCATGACACCGAAGCTATGGACAGGACTGGGGTAGGGGAGCATTGCATGCAGCGGAGAAGCATGACCGGAAGGG
137626	CAAAGAGTGCGTAACAGCTCACTAGTCGAATGACTCTGCGCCGATAATTTACCGGGGCTAAGCATGACACCGAAGCTATGGACAGGACTGTGGTAGGGGAGCATTGCATGCAGCGGAGAAGCATGACCGAGAGGG	201_622																				CAAAGAGTGCGTAACAGCTCACTAGTCGAATGACTCTGCGCCGATAATTTACCGGGGCTAAGCATGACACCGAAGCTATGGACAGGACTGTGGTAGGGGAGCATTGCATGCAGCGGAGAAGCATGACCGAGAGGG
137627	CAAAGAGTGCGTAACAGCTCACTAGTCGAATGACTCTGCGCCGATAATTTACCGGGGCTAAGCATGACACCGAAGCTATGGACAGGAATGTGGGAGGGGAGCATTGCATGCAGCGGAGAAGCATGACCGAGAGGG	201_623																				CAAAGAGTGCGTAACAGCTCACTAGTCGAATGACTCTGCGCCGATAATTTACCGGGGCTAAGCATGACACCGAAGCTATGGACAGGAATGTGGGAGGGGAGCATTGCATGCAGCGGAGAAGCATGACCGAGAGGG
137628	CAAAGAGTGCGTAACAGCTCACTAGTCGAATGACTCTGCGCCGATAATTTACCGGGGCTAAGCATGACACCGAAGCTATGGACAGGACTGTGGTAGGGGAGCATTGCATGCAGCGGAGAAGCATGACCGTAAGGG	201_624																				CAAAGAGTGCGTAACAGCTCACTAGTCGAATGACTCTGCGCCGATAATTTACCGGGGCTAAGCATGACACCGAAGCTATGGACAGGACTGTGGTAGGGGAGCATTGCATGCAGCGGAGAAGCATGACCGTAAGGG
137629	CAAAGAGTGCGTAACAGCTCACTAGTCGAATGACTCTGCGCCGATAATTTACCGGGGCTAAGCATGACACCGAAGCTATGGACAGGACTGGGGTAGGGGAGCATTGCATGCAGCGGAGAAGCATGACCGAAAGGG	201_625																				CAAAGAGTGCGTAACAGCTCACTAGTCGAATGACTCTGCGCCGATAATTTACCGGGGCTAAGCATGACACCGAAGCTATGGACAGGACTGGGGTAGGGGAGCATTGCATGCAGCGGAGAAGCATGACCGAAAGGG
137630	CAAAGAGTGCGTAACAGCTCACTAGTCGAATGACTCTGCGCCGATAATTTACCGGGGCTAAGCATGACACCGAAGCTATGGACAGGACTGGGGTAGGGGAGCATTGCATGCAGCGGAGAAGCATGACCGAGAGGG	201_626																				CAAAGAGTGCGTAACAGCTCACTAGTCGAATGACTCTGCGCCGATAATTTACCGGGGCTAAGCATGACACCGAAGCTATGGACAGGACTGGGGTAGGGGAGCATTGCATGCAGCGGAGAAGCATGACCGAGAGGG
137631	CAAAGAGTGCGTAACAGCTCACTAGTCGAATGACTCTGCGCCGATAATTTACCGGGGCTAAGCATGACACCGAAGCTATGGACAGGACTGTGGGAGGGGAGCATTGCATGCAGCGGAGAAGCATGACCGAAAGGG	201_627																				CAAAGAGTGCGTAACAGCTCACTAGTCGAATGACTCTGCGCCGATAATTTACCGGGGCTAAGCATGACACCGAAGCTATGGACAGGACTGTGGGAGGGGAGCATTGCATGCAGCGGAGAAGCATGACCGAAAGGG
137632	CAAAGAGTGCGTAACAGCTCACTAGTCGAGAGTTCCTGCGCCGAAAATGTCCGGGGCTGAAACACGACACCGAAGCCGTGGACTCGCAATGCGAGTGGTAGAGGAGCATTCTTAAAACCGACGAAGCTGTACCGG	201_628																				CAAAGAGTGCGTAACAGCTCACTAGTCGAGAGTTCCTGCGCCGAAAATGTCCGGGGCTGAAACACGACACCGAAGCCGTGGACTCGCAATGCGAGTGGTAGAGGAGCATTCTTAAAACCGACGAAGCTGTACCGG
137633	CAAAGAGTGCGTAACAGCTCACTAGTCGAGAGTTCCTGCGCCGAAAATGTCCGGGGCTGAAACACGACACCGAAGCCGTGGACTCGCAATGCGAGTGGTAGAGGAGCATTCTTAAAACCGACGAAGCTGTACCGA	201_629																				CAAAGAGTGCGTAACAGCTCACTAGTCGAGAGTTCCTGCGCCGAAAATGTCCGGGGCTGAAACACGACACCGAAGCCGTGGACTCGCAATGCGAGTGGTAGAGGAGCATTCTTAAAACCGACGAAGCTGTACCGA
137634	CAAAGAGTGCGTAACAGCTCACTAGTCGAGAGTTCCTGCGCCGAAAATGTCCGGGGCTGAAACACGACACCGAAGCCGTGGACTCGCAATGCGAGTGGTAGAGGAGCATTCTTAAAACCGACGAAGCTGTACCGT	201_630																				CAAAGAGTGCGTAACAGCTCACTAGTCGAGAGTTCCTGCGCCGAAAATGTCCGGGGCTGAAACACGACACCGAAGCCGTGGACTCGCAATGCGAGTGGTAGAGGAGCATTCTTAAAACCGACGAAGCTGTACCGT
137635	CAAAGAGTGCGTAACAGCTCACTAGTCGAGAGTTCCTGCGCCGAAAATGTCCGGGGCTGAAACACGACACCGAAGCCGTGGACTCGCAATGCGAGTGGTAGAGGAGCATTCTTAAGACCGACGAAGCTGTACCGG	201_631																				CAAAGAGTGCGTAACAGCTCACTAGTCGAGAGTTCCTGCGCCGAAAATGTCCGGGGCTGAAACACGACACCGAAGCCGTGGACTCGCAATGCGAGTGGTAGAGGAGCATTCTTAAGACCGACGAAGCTGTACCGG
137636	CAAAGAGTGCGTAACAGCTCACTAGTCGAGAGTTCCTGCGCCGAAAATGTCCGGGGCTGAAACACGACACCGAAGCCGTGGACTCGCAATGCGAGTGGTAGAGGAGCATTCTTAAGACCGACGAAGCTGTACCGT	201_632																				CAAAGAGTGCGTAACAGCTCACTAGTCGAGAGTTCCTGCGCCGAAAATGTCCGGGGCTGAAACACGACACCGAAGCCGTGGACTCGCAATGCGAGTGGTAGAGGAGCATTCTTAAGACCGACGAAGCTGTACCGT
137637	CAAAGAGTGCGTAACAGCTCACTAGTCGAGAGTTCCTGCGCCGAAAATGTCCGGGGCTGAAACACGACACCGAAGCCGTGGACTCGCAATGCGAGTGGTAGAGGAGCATTCTTAAGACCGACGAAGCTGCACCGT	201_633																				CAAAGAGTGCGTAACAGCTCACTAGTCGAGAGTTCCTGCGCCGAAAATGTCCGGGGCTGAAACACGACACCGAAGCCGTGGACTCGCAATGCGAGTGGTAGAGGAGCATTCTTAAGACCGACGAAGCTGCACCGT
137638	CAAAGAGTGCGTAACAGCTCACTAGTCGAGAGTTCCTGCGCCGAAAATGTCCGGGGCTGAAACACGACACCGAAGCCGTGGAATCACGCAAGTGATTGGTAGAGGAGCATTCGCTGCACGACGAAGCTGTACCGG	201_634																				CAAAGAGTGCGTAACAGCTCACTAGTCGAGAGTTCCTGCGCCGAAAATGTCCGGGGCTGAAACACGACACCGAAGCCGTGGAATCACGCAAGTGATTGGTAGAGGAGCATTCGCTGCACGACGAAGCTGTACCGG
137639	CAAAGAGTGCGTAACAGCTCACTAGTCGAGAGTTCCTGCGCCGAAAATGTCCGGGGCTGAAACACGACACCGAAGCCGTGGAATGTAGTGATACATTGGTAGAGGAGCATTCTTAATACCGACGAAGCTGTACCG	201_635																				CAAAGAGTGCGTAACAGCTCACTAGTCGAGAGTTCCTGCGCCGAAAATGTCCGGGGCTGAAACACGACACCGAAGCCGTGGAATGTAGTGATACATTGGTAGAGGAGCATTCTTAATACCGACGAAGCTGTACCG
137640	CAAAGAGTGCGTAACAGCTCACTAGTCGAGCGACAGAGCGTGGATAATAAACGGGCATCAAGCATATCACCGAAGTTCTGGGCGCGAGAGCGCGGTAGGGGAGCATTCCATTCAGCGTCGAAGCAGTTTCGTGAG	201_636																				CAAAGAGTGCGTAACAGCTCACTAGTCGAGCGACAGAGCGTGGATAATAAACGGGCATCAAGCATATCACCGAAGTTCTGGGCGCGAGAGCGCGGTAGGGGAGCATTCCATTCAGCGTCGAAGCAGTTTCGTGAG
137641	CAAAGAGTGCGTAACAGCTCACTAGTCGAGCGACAGAGCGTGGATAATAAACGGGCATCAAGCATATCACCGAAGTTCTGGACGCGAAAGCGTGGTAGGGGAGCATTCCATCGACGTTGAAGCCGATTCGTGAGG	201_637																				CAAAGAGTGCGTAACAGCTCACTAGTCGAGCGACAGAGCGTGGATAATAAACGGGCATCAAGCATATCACCGAAGTTCTGGACGCGAAAGCGTGGTAGGGGAGCATTCCATCGACGTTGAAGCCGATTCGTGAGG
137642	CAAAGAGTGCGTAACAGCTCACTAGTCGAGCGGCAAAGCGTGGATAATAAACGGGCATCAAGTATACCACCGAAGTTCTGGGCACGAAAGTGCGGTAGGGGAGCATTCCATTCCGCGTTGAAGCCGAACCGTGAG	201_638																				CAAAGAGTGCGTAACAGCTCACTAGTCGAGCGGCAAAGCGTGGATAATAAACGGGCATCAAGTATACCACCGAAGTTCTGGGCACGAAAGTGCGGTAGGGGAGCATTCCATTCCGCGTTGAAGCCGAACCGTGAG
137643	CAAAGAGTGCGTAACAGCTCACTAGTCGAGCGGCAAAGCGTGGATAATAAACGGGCATCAAGTATACCACCGAAGTTCTGGGCACGAAAGTGCGGTAGGGGAGCATTCCATTGACGTCGAAGCCATTCCGCGAGG	201_639																				CAAAGAGTGCGTAACAGCTCACTAGTCGAGCGGCAAAGCGTGGATAATAAACGGGCATCAAGTATACCACCGAAGTTCTGGGCACGAAAGTGCGGTAGGGGAGCATTCCATTGACGTCGAAGCCATTCCGCGAGG
137644	CAAAGAGTGCGTAACAGCTCACTAGTCGAGCGGCAAAGCGTGGATAATAAACGGGCATCAAGTATACCACCGAAGTTCTGGGCACGAAAGTGCGGTAGGGGAGCATTCCATTCAGCGTCGAAGCCGAATCGTGAG	201_640																				CAAAGAGTGCGTAACAGCTCACTAGTCGAGCGGCAAAGCGTGGATAATAAACGGGCATCAAGTATACCACCGAAGTTCTGGGCACGAAAGTGCGGTAGGGGAGCATTCCATTCAGCGTCGAAGCCGAATCGTGAG
137645	CAAAGAGTGCGTAACAGCTCACTAGTCGAGCGGCAAAGCGTGGATAATAAACGGGCATCAAGTATACCACCGAAGTTCTGGGCACGAGAGTGCGGTAGGGGAGCATTCCATTGACGTCGAAGCCATTCCGCGAGG	201_641																				CAAAGAGTGCGTAACAGCTCACTAGTCGAGCGGCAAAGCGTGGATAATAAACGGGCATCAAGTATACCACCGAAGTTCTGGGCACGAGAGTGCGGTAGGGGAGCATTCCATTGACGTCGAAGCCATTCCGCGAGG
137646	CAAAGAGTGCGTAACAGCTCACTAGTCGAGCGGCAAAGCGTGGATAATAAACGGGCATCAAGTATACCACCGAAGTTCTGGGCACGAAAGTGCGGTAGGGGAGCATTCCATTCTGCGTCGAAGCCGAATCGTGAG	201_642																				CAAAGAGTGCGTAACAGCTCACTAGTCGAGCGGCAAAGCGTGGATAATAAACGGGCATCAAGTATACCACCGAAGTTCTGGGCACGAAAGTGCGGTAGGGGAGCATTCCATTCTGCGTCGAAGCCGAATCGTGAG
137647	CAAAGAGTGCGTAACAGCTCACTAGTCGAGCGGCAAAGCGTGGATAATAAACGGGCATCAAGTATACCACCGAAGTTCTGGGCACGAAAGTGCGGTAGGGGAGCATTCCATTGACGTCGAAGCTATTCCGCGAGG	201_643																				CAAAGAGTGCGTAACAGCTCACTAGTCGAGCGGCAAAGCGTGGATAATAAACGGGCATCAAGTATACCACCGAAGTTCTGGGCACGAAAGTGCGGTAGGGGAGCATTCCATTGACGTCGAAGCTATTCCGCGAGG
137648	CAAAGAGTGCGTAACAGCTCACTAGTCGAGAGTCCCTGCGCCGAAAATGTCCGGGGCTGAAACACAACACCGAAGCCGTGGACTCCGTAAGGAGTGGTAGAGGAGCATTCTTAAAACCGACGAAGCTGTACCGGT	201_644																				CAAAGAGTGCGTAACAGCTCACTAGTCGAGAGTCCCTGCGCCGAAAATGTCCGGGGCTGAAACACAACACCGAAGCCGTGGACTCCGTAAGGAGTGGTAGAGGAGCATTCTTAAAACCGACGAAGCTGTACCGGT
137649	CAAAGAGTGCGTAACAGCTCACTAGTCGAGAGTCCCTGCGCCGAAAATGTCCGGGGCTGAAACACAACACCGAAGCCGTGGAATCGAGAGATTGGTAGAGGAGCATTCTTATCACGAAGAAGCTGTACCGAAAGG	201_645	-	IMS_HHH	PF11798.11	0.013	14.2	0.0	0.018	13.8	0.0	1.4	1	0	0	1	1	1	0	-	-2	CAAAGAGTGCGTAACAGCTCACTAGTCGAGAGTCCCTGCGCCGAAAATGTCCGGGGCTGAAACACAACACCGAAGCCGTGGAATCGAGAGATTGGTAGAGGAGCATTCTTATCACGAAGAAGCTGTACCGAAAGG
137650	CAAAGAGTGCGTAACAGCTCACTAGTCGAGAGTCCCTGCGCCGAAAATGTCCGGGGCTGAAACACAACACCGAAGCCGTGGACTCCGTAAGGAGTGGTAGAGGAGCATTCTTAAAACCGACGAAGCTGTACCGAT	201_646																				CAAAGAGTGCGTAACAGCTCACTAGTCGAGAGTCCCTGCGCCGAAAATGTCCGGGGCTGAAACACAACACCGAAGCCGTGGACTCCGTAAGGAGTGGTAGAGGAGCATTCTTAAAACCGACGAAGCTGTACCGAT
137651	CAAAGAGTGCGTAACAGCTCACTAGTCGAGGGACGTCGCATGGATAATAATCGGGTATGAAATCTGTAACCGAAGCCGCGGGATGTTGTATGACATCGGTAGGGGAGCATTCCACCGGCGTTGAATGTCGAAGAT	201_647																				CAAAGAGTGCGTAACAGCTCACTAGTCGAGGGACGTCGCATGGATAATAATCGGGTATGAAATCTGTAACCGAAGCCGCGGGATGTTGTATGACATCGGTAGGGGAGCATTCCACCGGCGTTGAATGTCGAAGAT
137652	CAAAGAGTGCGTAACAGCTCACTAGTCGAGGGACGTCGCATGGATAATAATCGGGTATGAAATCTGTAACCGAAGCCGCGGGATGTCTTAAGACATCGGTAGGGGAGCATTCCACCGGCGTTGAATGTCGAAGAT	201_648																				CAAAGAGTGCGTAACAGCTCACTAGTCGAGGGACGTCGCATGGATAATAATCGGGTATGAAATCTGTAACCGAAGCCGCGGGATGTCTTAAGACATCGGTAGGGGAGCATTCCACCGGCGTTGAATGTCGAAGAT
137653	CAAAGAGTGCGTAACAGCTCACTAGTCGAGGGACGTCGCATGGATAATAATCGGGTATGAAATCTGTAACCGAAGCCGCGGGATGTCTTAAGACATCGGTAGGGGAGCATTCCACCGGCGTTGAATGTGGAAGAT	201_649																				CAAAGAGTGCGTAACAGCTCACTAGTCGAGGGACGTCGCATGGATAATAATCGGGTATGAAATCTGTAACCGAAGCCGCGGGATGTCTTAAGACATCGGTAGGGGAGCATTCCACCGGCGTTGAATGTGGAAGAT
137654	CAAAGAGTGCGTAACAGCTCACTAGTCGAGGGACTGTGCATGGATAATAATCGGGTATGAAACCCATTGCCGAAGCCGCGGGACACTTTATGTGTCGGTAGGGGAGCATTCCAGCCGCGCTGAAGCCGTGAGGAC	201_650																				CAAAGAGTGCGTAACAGCTCACTAGTCGAGGGACTGTGCATGGATAATAATCGGGTATGAAACCCATTGCCGAAGCCGCGGGACACTTTATGTGTCGGTAGGGGAGCATTCCAGCCGCGCTGAAGCCGTGAGGAC
137655	CAAAGAGTGCGTAACAGCTCACTAGTCGAGGGACTGTGCATGGATAATAATCGGGTATGAAACCCATTGCCGAAGCCGCGGGACACTTTATGTGTCGGTAGGGGAGCATTCCAGCCGCGTTGAAGCCGTGAGGAC	201_651																				CAAAGAGTGCGTAACAGCTCACTAGTCGAGGGACTGTGCATGGATAATAATCGGGTATGAAACCCATTGCCGAAGCCGCGGGACACTTTATGTGTCGGTAGGGGAGCATTCCAGCCGCGTTGAAGCCGTGAGGAC
137656	CAAAGAGTGCGTAACAGCTCACTAGTCGAGGGACTGTGCATGGATAATAATCGGGTATGAAACCCATTGCCGAAGCCGCGGGACACATTATGTGTCGGTAGGGGAGCATTCCAGCCGCGCCGAAGCCGTGAGGAC	201_652																				CAAAGAGTGCGTAACAGCTCACTAGTCGAGGGACTGTGCATGGATAATAATCGGGTATGAAACCCATTGCCGAAGCCGCGGGACACATTATGTGTCGGTAGGGGAGCATTCCAGCCGCGCCGAAGCCGTGAGGAC
137657	CAAAGAGTGCGTAACAGCTCACTAGTCGAGGGACTGTGCATGGATAATAATCGGGTATGAAACCCATTGCCGAAGCCGCGGGACACATCATGTGTCGGTAGGGGAGCATTCCAGCCGCGCTGAAGCCGTGAGGAC	201_653																				CAAAGAGTGCGTAACAGCTCACTAGTCGAGGGACTGTGCATGGATAATAATCGGGTATGAAACCCATTGCCGAAGCCGCGGGACACATCATGTGTCGGTAGGGGAGCATTCCAGCCGCGCTGAAGCCGTGAGGAC
137658	CAAAGAGTGCGTAACAGCTCACTAGTCGAGAGTCCCTGCGCCGAAAATGTCCGGGGCTGAAACACACCACCGAAGCCGTGGAATTGCTTAGGCAATTGGTAGAGGAGCATTCTTAAGACCGAAGAAGCTGTACCG	201_654																				CAAAGAGTGCGTAACAGCTCACTAGTCGAGAGTCCCTGCGCCGAAAATGTCCGGGGCTGAAACACACCACCGAAGCCGTGGAATTGCTTAGGCAATTGGTAGAGGAGCATTCTTAAGACCGAAGAAGCTGTACCG
137659	CAAAGAGTGCGTAACAGCTCACTAGTCGAGAGTCCCTGCGCCGAAAATGTCCGGGGCTGAAACACACCACCGAAGCCGTGGAATTGCTCAGGCAATTGGTAGAGGAGCATTCTTAAGACCGAAGAAGCTGTACCG	201_655																				CAAAGAGTGCGTAACAGCTCACTAGTCGAGAGTCCCTGCGCCGAAAATGTCCGGGGCTGAAACACACCACCGAAGCCGTGGAATTGCTCAGGCAATTGGTAGAGGAGCATTCTTAAGACCGAAGAAGCTGTACCG
137660	CAAAGAGTGCGTAACAGCTCACTAGTCGAGAGTCCCTGCGCCGAAAATGTCCGGGGCTGAAACACACCACCGAAGCCGTGGAATTGCTCAGGCAATTGGTAGAGGAGCATTCTTAAGACCGATGAAGCTGTACCG	201_656																				CAAAGAGTGCGTAACAGCTCACTAGTCGAGAGTCCCTGCGCCGAAAATGTCCGGGGCTGAAACACACCACCGAAGCCGTGGAATTGCTCAGGCAATTGGTAGAGGAGCATTCTTAAGACCGATGAAGCTGTACCG
137661	CAAAGAGTGCGTAACAGCTCACTAGTCGAGAGTCCCTGCGCCGAAAATGTCCGGGGCTGAAACACACCACCGAAGCCGTGGAATTGCTCAGGCAATTGGTAGAGGAGCATTCTTAAGACCGACGAAGCTGTACCG	201_657																				CAAAGAGTGCGTAACAGCTCACTAGTCGAGAGTCCCTGCGCCGAAAATGTCCGGGGCTGAAACACACCACCGAAGCCGTGGAATTGCTCAGGCAATTGGTAGAGGAGCATTCTTAAGACCGACGAAGCTGTACCG
137662	CAAAGAGTGCGTAACAGCTCACTAGTCGAGAGTCCCTGCGCCGAAAATGTCCGGGGCTGAAACACACCACCGAAGCCGTGGAATTGCTTAGGCAATTGGTAGAGGAGCATTCTTAAGACCGATGAAGCTGTACCG	201_658																				CAAAGAGTGCGTAACAGCTCACTAGTCGAGAGTCCCTGCGCCGAAAATGTCCGGGGCTGAAACACACCACCGAAGCCGTGGAATTGCTTAGGCAATTGGTAGAGGAGCATTCTTAAGACCGATGAAGCTGTACCG
137663	CAAAGAGTGCGTAACAGCTCACTAGTCGAGAGTCCCTGCGCCGAAAATGTCCGGGGCTGAAACACACCACCGAAGCCGTGGAATTGCTTAGGCAATTGGTAGAGGAGCATTCTTAAGACCGACGAAGCTGTACCG	201_659																				CAAAGAGTGCGTAACAGCTCACTAGTCGAGAGTCCCTGCGCCGAAAATGTCCGGGGCTGAAACACACCACCGAAGCCGTGGAATTGCTTAGGCAATTGGTAGAGGAGCATTCTTAAGACCGACGAAGCTGTACCG
137664	CAAAGAGTGCGTAACAGCTCACTAGTCGAGAGGTCCTGCGCCGAAAATGTCCGGGGCTAAAACACAACACCGAAGCTGTGGAATCACGTAAGTGATTGGTAGAGGAGCATTCTTAAGACCGACGAAGCTGTACCG	201_660																				CAAAGAGTGCGTAACAGCTCACTAGTCGAGAGGTCCTGCGCCGAAAATGTCCGGGGCTAAAACACAACACCGAAGCTGTGGAATCACGTAAGTGATTGGTAGAGGAGCATTCTTAAGACCGACGAAGCTGTACCG
137665	CAAAGAGTGCGTAACAGCTCACTAGTCGAGAGGTCCTGCGCCGAAAATGTCCGGGGCTAAAACACAACACCGAAGCTGTGGAATCACGTAGTGATTGGTAGAGGAGCATTCTTAAGACCGACGAAGCTGTACCGG	201_661																				CAAAGAGTGCGTAACAGCTCACTAGTCGAGAGGTCCTGCGCCGAAAATGTCCGGGGCTAAAACACAACACCGAAGCTGTGGAATCACGTAGTGATTGGTAGAGGAGCATTCTTAAGACCGACGAAGCTGTACCGG
137666	CAAAGAGTGCGTAACAGCTCACTAGTCGAGAGGTCCTGCGCCGAAAATGTCCGGGGCTAAAACACAACACCGAAGCTGTGGATTTATACTAAAGTATAAGTGGTAGAGGAGCATTCTTAATACCGACGAAGCTGT	201_662																				CAAAGAGTGCGTAACAGCTCACTAGTCGAGAGGTCCTGCGCCGAAAATGTCCGGGGCTAAAACACAACACCGAAGCTGTGGATTTATACTAAAGTATAAGTGGTAGAGGAGCATTCTTAATACCGACGAAGCTGT
137667	CAAAGAGTGCGTAACAGCTCACTAGTCGAGAGGTCCTGCGCCGAAAATGTCCGGGGCTAAAACACAACACCGAAGCTGTGGATTTATACACAAGTATAAGTGGTAGAGGAGCATTCTTAATACCGACGAAGCTGT	201_663																				CAAAGAGTGCGTAACAGCTCACTAGTCGAGAGGTCCTGCGCCGAAAATGTCCGGGGCTAAAACACAACACCGAAGCTGTGGATTTATACACAAGTATAAGTGGTAGAGGAGCATTCTTAATACCGACGAAGCTGT
137668	CAAAGAGTGCGTAACAGCTCACTAGTCGAGAGGTCCTGCGCCGAAAATGTCCGGGGCTAAAACACAACACCGAAGCTGTGGAATCACGTAAGTGATTGGTAGAGGAGCATTCTTAAGACCGACGAAGCTGTACTG	201_664																				CAAAGAGTGCGTAACAGCTCACTAGTCGAGAGGTCCTGCGCCGAAAATGTCCGGGGCTAAAACACAACACCGAAGCTGTGGAATCACGTAAGTGATTGGTAGAGGAGCATTCTTAAGACCGACGAAGCTGTACTG
137669	CAAAGAGTGCGTAACAGCTCACTAGTCGAGGGTCCGGGCATGGATAATAATCGGGTATAAGTCAGATACCGAAGGCGCGGGATAGTAATGTATATTAAAAGTATCGGTAGGGGAGCATTCCATCGGCGTTGAATG	201_665																				CAAAGAGTGCGTAACAGCTCACTAGTCGAGGGTCCGGGCATGGATAATAATCGGGTATAAGTCAGATACCGAAGGCGCGGGATAGTAATGTATATTAAAAGTATCGGTAGGGGAGCATTCCATCGGCGTTGAATG
137670	CAAAGAGTGCGTAACAGCTCACTAGTCGAGGGTCCGGGCATGGATAATAATCGGGTATAAGTCAGATACCGAAGGCGCGGGATAGTAATGTATATTAAAAGTATCGGTAGGGGAGCATTCCATTAGCGTTGAATG	201_666																				CAAAGAGTGCGTAACAGCTCACTAGTCGAGGGTCCGGGCATGGATAATAATCGGGTATAAGTCAGATACCGAAGGCGCGGGATAGTAATGTATATTAAAAGTATCGGTAGGGGAGCATTCCATTAGCGTTGAATG
137671	CAAAGAGTGCGTAACAGCTCACTAGTCGAGGGTCCGGGCATGGATAATAATCGGGTATAAGTCAGATACCGAAGGCGCGGGATAGTAATGTAAATTAAAAGTATCGGTAGGGGAGCATTCCATCGGCGTTGAATG	201_667																				CAAAGAGTGCGTAACAGCTCACTAGTCGAGGGTCCGGGCATGGATAATAATCGGGTATAAGTCAGATACCGAAGGCGCGGGATAGTAATGTAAATTAAAAGTATCGGTAGGGGAGCATTCCATCGGCGTTGAATG
137672	CAAAGAGTGCGTAACAGCTCACTAGTCGAGGGTCCGGGCATGGATAATAATCGGGTATAAGTCAGATACCGAAGGCGCGGGATAGTAATGTATATTAAAAGTATCGGTAGGGGAGCATTCCATCGACGTCGAATG	201_668	-	DUF2484	PF10658.12	0.014	14.2	0.4	0.014	14.2	0.4	1.1	1	0	0	1	1	1	0	-	-2	CAAAGAGTGCGTAACAGCTCACTAGTCGAGGGTCCGGGCATGGATAATAATCGGGTATAAGTCAGATACCGAAGGCGCGGGATAGTAATGTATATTAAAAGTATCGGTAGGGGAGCATTCCATCGACGTCGAATG
137673	CAAAGAGTGCGTAACAGCTCACTAGTCGAGGGTCCGGGCATGGATAATAATCGGGTATAAGTCAGATACCGAAGGCGCGGGATAGTAATGTATATTAAAAGTATCGGTAGGGGAGCATTCCATCGATGTCGAATG	201_669	-	DUF2484	PF10658.12	0.02	13.7	0.4	0.021	13.6	0.4	1.1	1	0	0	1	1	1	0	-	-2	CAAAGAGTGCGTAACAGCTCACTAGTCGAGGGTCCGGGCATGGATAATAATCGGGTATAAGTCAGATACCGAAGGCGCGGGATAGTAATGTATATTAAAAGTATCGGTAGGGGAGCATTCCATCGATGTCGAATG
137674	CAAAGAGTGCGTAACAGCTCACTAGTCGAGGGTCCGGGCATGGATAATAATCGGGTATAAGTCAGATACCGAAGGCGCGGGATAGTAATGTATATTAAAAGTATCGGTAGGGGAGCATTCCATCGGCATTGAATG	201_670																				CAAAGAGTGCGTAACAGCTCACTAGTCGAGGGTCCGGGCATGGATAATAATCGGGTATAAGTCAGATACCGAAGGCGCGGGATAGTAATGTATATTAAAAGTATCGGTAGGGGAGCATTCCATCGGCATTGAATG
137675	CAAAGAGTGCGTAACAGCTCACTAGTCGAGGGTCCGGGCATGGATAATAATCGGGTATAAGTCAGATACCGAAGGCGCGGGATAGTAATGTAAATTAAAAGTATCGGTAGGGGAGCATTCCATCGACGTTGAATG	201_671																				CAAAGAGTGCGTAACAGCTCACTAGTCGAGGGTCCGGGCATGGATAATAATCGGGTATAAGTCAGATACCGAAGGCGCGGGATAGTAATGTAAATTAAAAGTATCGGTAGGGGAGCATTCCATCGACGTTGAATG
137676	CAAAGAGTGCGTAACAGCTCACTAGTCGAGGGTCCGGGCATGGATAATAATCGGGTATAAGTCAGATACCGAAGGCGCGGGATAGCAATGTAAATTAAAAGTATCGGTAGGGGAGCATTCCATCGACGTTGAATG	201_672	-	DUF2484	PF10658.12	0.017	13.9	0.3	0.017	13.9	0.3	1.1	1	0	0	1	1	1	0	-	-2	CAAAGAGTGCGTAACAGCTCACTAGTCGAGGGTCCGGGCATGGATAATAATCGGGTATAAGTCAGATACCGAAGGCGCGGGATAGCAATGTAAATTAAAAGTATCGGTAGGGGAGCATTCCATCGACGTTGAATG
137677	CAAAGAGTGCGTAACAGCTCACTAGTCGAGGGTCCGGGCATGGATAATAATCGGGTATAAGTCAGATACCGAAGGCGCGGGATAGTAATGTATATTAAAAGTATCGGTAGGGGAGCATTCCATCGACGTTGAATG	201_673																				CAAAGAGTGCGTAACAGCTCACTAGTCGAGGGTCCGGGCATGGATAATAATCGGGTATAAGTCAGATACCGAAGGCGCGGGATAGTAATGTATATTAAAAGTATCGGTAGGGGAGCATTCCATCGACGTTGAATG
137678	CAAAGAGTGCGTAACAGCTCACTAGTCGAGGGTCCGGGCATGGATAATAATCGGGTATAAGTCAGATACCGAAGGCGCGGGATAGTAATGTAAATTAAAAGTATCGGTAGGGGAGCATTCCATCGACGTCGAATG	201_674	-	DUF2484	PF10658.12	0.014	14.2	0.4	0.014	14.2	0.4	1.1	1	0	0	1	1	1	0	-	-2	CAAAGAGTGCGTAACAGCTCACTAGTCGAGGGTCCGGGCATGGATAATAATCGGGTATAAGTCAGATACCGAAGGCGCGGGATAGTAATGTAAATTAAAAGTATCGGTAGGGGAGCATTCCATCGACGTCGAATG
137679	CAAAGAGTGCGTAACAGCTCACTAGTCGAGGAGCTGGGCGTGGATAATAATCGGGTATGAAACCAGTTACCGAAGCCGTGGGATGCTTAAGCATCGGTAGGGGAGCATTGCATGCGGCTTAGAAGGCGGGGCGCG	201_675																				CAAAGAGTGCGTAACAGCTCACTAGTCGAGGAGCTGGGCGTGGATAATAATCGGGTATGAAACCAGTTACCGAAGCCGTGGGATGCTTAAGCATCGGTAGGGGAGCATTGCATGCGGCTTAGAAGGCGGGGCGCG
137680	CAAAGAGTGCGTAACAGCTCACTAGTCGAGGAGCTGGGCGTGGATAATAATCGGGTATGAAACCAGTTACCGAAGCCGTGGGATGCTTAAGCATCGGTAGGGGAGCATTGCATGCGGCTTAGAAGGCGGGGCGTG	201_676																				CAAAGAGTGCGTAACAGCTCACTAGTCGAGGAGCTGGGCGTGGATAATAATCGGGTATGAAACCAGTTACCGAAGCCGTGGGATGCTTAAGCATCGGTAGGGGAGCATTGCATGCGGCTTAGAAGGCGGGGCGTG
137681	CAAAGAGTGCGTAACAGCTCACTAGTCGAGGAGCTGGGCGTGGATAATAATCGGGTATAAAACCAGTTACCGAAGCCGTGGGATGCTTAAGCATCGGTAGGGGAGCATTGCATGCGGCTTAGAAGGCGGGGCGCG	201_677																				CAAAGAGTGCGTAACAGCTCACTAGTCGAGGAGCTGGGCGTGGATAATAATCGGGTATAAAACCAGTTACCGAAGCCGTGGGATGCTTAAGCATCGGTAGGGGAGCATTGCATGCGGCTTAGAAGGCGGGGCGCG
137682	CAAAGAGTGCGTAACAGCTCACTAGTCGAGGAGCTGGGCGTGGATAATAATCGGGTATAAAACCAGTTACCGAAGCCGTGGGATGCATAAGCATCGGTAGGGGAGCATTGCATGCGGCTTAGAAGGCGGGGCGTG	201_678																				CAAAGAGTGCGTAACAGCTCACTAGTCGAGGAGCTGGGCGTGGATAATAATCGGGTATAAAACCAGTTACCGAAGCCGTGGGATGCATAAGCATCGGTAGGGGAGCATTGCATGCGGCTTAGAAGGCGGGGCGTG
137683	CAAAGAGTGCGTAACAGCTCACTAGTCGAGGAGCTGGGCGTGGATAATAATCGGGTATAAAACCAGTTACCGAAGCCGTGGGATGCTTAAGCATCGGTAGGGGAGCATTGCATGCGGCTTAGAAGGCGGGGCGTG	201_679																				CAAAGAGTGCGTAACAGCTCACTAGTCGAGGAGCTGGGCGTGGATAATAATCGGGTATAAAACCAGTTACCGAAGCCGTGGGATGCTTAAGCATCGGTAGGGGAGCATTGCATGCGGCTTAGAAGGCGGGGCGTG
137684	CAAAGAGTGCGTAACAGCTCACTAGTCGAGAGGTCCTGCGCCGAAAATGTCCGGGGCTAAAACATGCCACCGAAGCTTGGGAATGACATAGTCATTGGTAGAGGAGCATTCTTAACGCGAAGAAGCAGTACCGGA	201_680																				CAAAGAGTGCGTAACAGCTCACTAGTCGAGAGGTCCTGCGCCGAAAATGTCCGGGGCTAAAACATGCCACCGAAGCTTGGGAATGACATAGTCATTGGTAGAGGAGCATTCTTAACGCGAAGAAGCAGTACCGGA
137685	CAAAGAGTGCGTAACAGCTCACTAGTCGAGCGACAAAGCGTGGATAATAAACGGGCATCAAGCATACCACCGAAGTTCTGGGCGCGAAAGCGCGGTAGGGGAGCATTCCATTCAGCGTTGAAGCAGCGTCGTGAG	201_681																				CAAAGAGTGCGTAACAGCTCACTAGTCGAGCGACAAAGCGTGGATAATAAACGGGCATCAAGCATACCACCGAAGTTCTGGGCGCGAAAGCGCGGTAGGGGAGCATTCCATTCAGCGTTGAAGCAGCGTCGTGAG
137686	CAAAGAGTGCGTAACAGCTCACTAGTCGAGTGACCCTGCGCCGAAAATGTACCGGGGCTAAGCATGCTACCGAAGCTGCGGATTTGTAGGAATACAAGTGGTAGGGGAGCGTTCTATGCAGCGTAGAAGCCATAT	201_682	-	GLTSCR1	PF15249.9	0.045	12.7	0.0	0.045	12.7	0.0	1.0	1	0	0	1	1	1	0	-	-3	CAAAGAGTGCGTAACAGCTCACTAGTCGAGTGACCCTGCGCCGAAAATGTACCGGGGCTAAGCATGCTACCGAAGCTGCGGATTTGTAGGAATACAAGTGGTAGGGGAGCGTTCTATGCAGCGTAGAAGCCATAT
137687	CAAAGAGTGCGTAACAGCTCACTAGTCGAGCGGTGACGCGTGGATGATGACCGGGCATCAAGACTGCCGCCGAAGCCGAGGGCGCGAAGCGATTCGCGCGGTAGGGGAGCATTGTGTACAGCGGAGAAGGCCGAC	201_683																				CAAAGAGTGCGTAACAGCTCACTAGTCGAGCGGTGACGCGTGGATGATGACCGGGCATCAAGACTGCCGCCGAAGCCGAGGGCGCGAAGCGATTCGCGCGGTAGGGGAGCATTGTGTACAGCGGAGAAGGCCGAC
137688	CAAAGAGTGCGTAACAGCTCACTAGTCGAGGGACTGTGCATGGATAATAATCGGGTATAAAGTCTATTGCCGAAGCCGTGGGATATCAAATGATATCGGTAGGGGAGCATTCATGCGGCCTTGAAGATAGAGGAT	201_684																				CAAAGAGTGCGTAACAGCTCACTAGTCGAGGGACTGTGCATGGATAATAATCGGGTATAAAGTCTATTGCCGAAGCCGTGGGATATCAAATGATATCGGTAGGGGAGCATTCATGCGGCCTTGAAGATAGAGGAT
137689	CAAAGAGTGCGTAACAGCTCACTAGTCGAGGGACTGTGCATGGATAATAATCGGGTATAAAGTCTATTGCCGAAGCCGTGGGATATCTAATGATATCGGTAGGGGAGCATTCATGCGGCCTTGAAGATAGAGGAT	201_685																				CAAAGAGTGCGTAACAGCTCACTAGTCGAGGGACTGTGCATGGATAATAATCGGGTATAAAGTCTATTGCCGAAGCCGTGGGATATCTAATGATATCGGTAGGGGAGCATTCATGCGGCCTTGAAGATAGAGGAT
137690	CAAAGAGTGCGTAACAGCTCACTAGTCGAGGGACTGTGCATGGATAATAATCGGGTATAAAGTCTATTGCCGAAGCCGTGGGATATCTATTTGATATCGGTAGGGGAGCATTCATGCGGCCTTGAAGATAGAGGA	201_686																				CAAAGAGTGCGTAACAGCTCACTAGTCGAGGGACTGTGCATGGATAATAATCGGGTATAAAGTCTATTGCCGAAGCCGTGGGATATCTATTTGATATCGGTAGGGGAGCATTCATGCGGCCTTGAAGATAGAGGA
137691	CAAAGAGTGCGTAACAGCTCACTAGTCGAGGGTCCGGGCATGGATAATAATCGGGTATAAGTCAGATACCGAAGTCGCGGGATAGCATTGTATATAAAAAGTATCGGTAGGGGAGCATTCTATATGCGTTGAATG	201_687	-	DUF1107	PF06526.15	0.014	13.8	0.4	0.017	13.5	0.4	1.1	1	0	0	1	1	1	0	-	1	CAAAGAGTGCGTAACAGCTCACTAGTCGAGGGTCCGGGCATGGATAATAATCGGGTATAAGTCAGATACCGAAGTCGCGGGATAGCATTGTATATAAAAAGTATCGGTAGGGGAGCATTCTATATGCGTTGAATG
137692	CAAAGAGTGCGTAACAGCTCACTAGTCGAGGGTCCGGGCATGGATAATAATCGGGTATAAGTCAGATACCGAAGTCGCGGGATAGTATTGTATATAAAAAGTATCGGTAGGGGAGCATTCTATATGCGTTGAATG	201_688																				CAAAGAGTGCGTAACAGCTCACTAGTCGAGGGTCCGGGCATGGATAATAATCGGGTATAAGTCAGATACCGAAGTCGCGGGATAGTATTGTATATAAAAAGTATCGGTAGGGGAGCATTCTATATGCGTTGAATG
137693	CAAAGAGTGCGTAACAGCTCACTAGTCGAGAGGTCCTGCGCCGAAAATGTCCGGGGCTAAAACATGCCACCGAAGCTCAGGAATGACATAGTCATTGGTAGAGGAGCATTCTTAACGCGAAGAAGCAGTACCGTA	201_689																				CAAAGAGTGCGTAACAGCTCACTAGTCGAGAGGTCCTGCGCCGAAAATGTCCGGGGCTAAAACATGCCACCGAAGCTCAGGAATGACATAGTCATTGGTAGAGGAGCATTCTTAACGCGAAGAAGCAGTACCGTA
137694	CAAAGAGTGCGTAACAGCTCACTAGTCGAGAGGTCCTGCGCCGAAAATGTCCGGGGCTAAAACATGCCACCGAAGCTCAGGAATGACACAGTCATTGGTAGAGGAGCATTCTTAACGCGAAGAAGCAGTACCGTA	201_690																				CAAAGAGTGCGTAACAGCTCACTAGTCGAGAGGTCCTGCGCCGAAAATGTCCGGGGCTAAAACATGCCACCGAAGCTCAGGAATGACACAGTCATTGGTAGAGGAGCATTCTTAACGCGAAGAAGCAGTACCGTA
137695	CAAAGAGTGCGTAACAGCTCACTAGTCGAGGGACTGTGCATGGATAATAATCGGGTATGAAACCCATTGCCGAAGCTGCGGGATTTCAAATGAAATCGGTAGGGGAGCATTCCAACGGCGTCGAAGCTGTAAGGA	201_691																				CAAAGAGTGCGTAACAGCTCACTAGTCGAGGGACTGTGCATGGATAATAATCGGGTATGAAACCCATTGCCGAAGCTGCGGGATTTCAAATGAAATCGGTAGGGGAGCATTCCAACGGCGTCGAAGCTGTAAGGA
137696	CAAAGAGTGCGTAACAGCTCACTAGTCGAGGGACTGTGCATGGATAATAATCGGGTATGAAACCCATTGCCGAAGCTGCGGGATTTCTTAAAGAAATCGGTAGGGGAGCATTCCAACGGCGTCGAAGCTGTAAGG	201_692																				CAAAGAGTGCGTAACAGCTCACTAGTCGAGGGACTGTGCATGGATAATAATCGGGTATGAAACCCATTGCCGAAGCTGCGGGATTTCTTAAAGAAATCGGTAGGGGAGCATTCCAACGGCGTCGAAGCTGTAAGG
137697	CAAAGAGTGCGTAACAGCTCACTAGTCGAGAGTTCCTGCGCCGAAAATGTCCGGGGCTAAAACACAACACCGAAGCCGTGGACTCGCAATGCGAGTGGTAGAGGAGCATTCTTAATACCGACGAAGCTGTACCGA	201_693																				CAAAGAGTGCGTAACAGCTCACTAGTCGAGAGTTCCTGCGCCGAAAATGTCCGGGGCTAAAACACAACACCGAAGCCGTGGACTCGCAATGCGAGTGGTAGAGGAGCATTCTTAATACCGACGAAGCTGTACCGA
137698	CAAAGAGTGCGTAACAGCTCACTAGTCGAGTATCTCTGCGCCGAAAATTAACCGGGGCTAAGCGTAATACCGAATCTATGGATTTATACTTAGGTATAAGTGGTAGGGGAGCGTTCCATACAGCATTGAAGGTAT	201_694																				CAAAGAGTGCGTAACAGCTCACTAGTCGAGTATCTCTGCGCCGAAAATTAACCGGGGCTAAGCGTAATACCGAATCTATGGATTTATACTTAGGTATAAGTGGTAGGGGAGCGTTCCATACAGCATTGAAGGTAT
137699	CAAAGAGTGCGTAACAGCTCACTAGTCGAGGGTCCGGGCATGGATAATAATCGGGTATAAGGCAGATGCCGAAGGCGCGGGATAGTAATAATAAAAGTATCGGTAGGGGAGCATACCATGTGCGTCGAATGGTGA	201_695																				CAAAGAGTGCGTAACAGCTCACTAGTCGAGGGTCCGGGCATGGATAATAATCGGGTATAAGGCAGATGCCGAAGGCGCGGGATAGTAATAATAAAAGTATCGGTAGGGGAGCATACCATGTGCGTCGAATGGTGA
137700	CAAAGAGTGCGTAACAGCTCACTAGTCGAGGGTCCGGGCATGGATAATAATCGGGTATAAGGCAGATGCCGAAGGCGCGGGATAGTAATTATAAAAGTATCGGTAGGGGAGCATACCATGTGCGTCGAATGGTGA	201_696																				CAAAGAGTGCGTAACAGCTCACTAGTCGAGGGTCCGGGCATGGATAATAATCGGGTATAAGGCAGATGCCGAAGGCGCGGGATAGTAATTATAAAAGTATCGGTAGGGGAGCATACCATGTGCGTCGAATGGTGA
137701	CAAAGAGTGCGTAACAGCTCACTAGTCGAGGGTCTGCGCGTGGATAATAATCGGGTATGAAACATGCCGCCGAAGCCACGGGATTCACTATTATTTAGTGGATCGGTAGGGGAGCATTCCATTTTCGGTGAAGGT	201_697																				CAAAGAGTGCGTAACAGCTCACTAGTCGAGGGTCTGCGCGTGGATAATAATCGGGTATGAAACATGCCGCCGAAGCCACGGGATTCACTATTATTTAGTGGATCGGTAGGGGAGCATTCCATTTTCGGTGAAGGT
137702	CAAAGAGTGCGTAACAGCTCACTAGTCGAGGGTCTGCGCGTGGATAATAATCGGGTATGAAACATGCCGCCGAAGCCACGGGATTCACTATTAGTTAGTGGATCGGTAGGGGAGCATTCCATGTTCGGTGAAGGT	201_698																				CAAAGAGTGCGTAACAGCTCACTAGTCGAGGGTCTGCGCGTGGATAATAATCGGGTATGAAACATGCCGCCGAAGCCACGGGATTCACTATTAGTTAGTGGATCGGTAGGGGAGCATTCCATGTTCGGTGAAGGT
137703	CAAAGAGTGCGTAACAGCTCACTAGTCGAGTGACCCTGCGCCGAAAATTAACCGGGGCTAAGCGGTATACCGAAACTATGGCAATGACTCAGGTCATTGGGTAGGGGAGCGTTCCATGGGCATAGAAGCTGTACC	201_699																				CAAAGAGTGCGTAACAGCTCACTAGTCGAGTGACCCTGCGCCGAAAATTAACCGGGGCTAAGCGGTATACCGAAACTATGGCAATGACTCAGGTCATTGGGTAGGGGAGCGTTCCATGGGCATAGAAGCTGTACC
137704	CAAAGATACGAATAAGCCGAGTGCAAAAGCAAATTTTATTTGCATTTTGCCGAGGCGAAGAAATCAAAGATACTATTTATTTGCAAAAAGAAAAACCGGTCCCGTTGATTTTTCGGGACCGGTCGGATGATATTT	201_700																				CAAAGATACGAATAAGCCGAGTGCAAAAGCAAATTTTATTTGCATTTTGCCGAGGCGAAGAAATCAAAGATACTATTTATTTGCAAAAAGAAAAACCGGTCCCGTTGATTTTTCGGGACCGGTCGGATGATATTT
137705	CAAAGATACGAATAAGCCGAGTGCAAAAGCAAATTTTATTTGCATTTTGCCGAGGCGAAGAAATCAAAGATACTATTTATTTGCAAAAAGAAAAACCGGTCCCGCTGATTTTTCGGGGACCGGTCGGTGATATAT	201_701																				CAAAGATACGAATAAGCCGAGTGCAAAAGCAAATTTTATTTGCATTTTGCCGAGGCGAAGAAATCAAAGATACTATTTATTTGCAAAAAGAAAAACCGGTCCCGCTGATTTTTCGGGGACCGGTCGGTGATATAT
137706	CAAAGATACGAATAAGCCGAGTGCAAAAGCAAATTTTATTTGCATTTTGCCGAGGCGAAGAAATCAAAGATACTATTTATTTGCAAAAAGAAAATCCGGTCCCGTTGATTTTTCGGGACCGGTCGGATGATATTT	201_702	-	DUF4668	PF15701.8	0.0047	15.2	0.0	0.0051	15.1	0.0	1.0	1	0	0	1	1	1	1	-	-2	CAAAGATACGAATAAGCCGAGTGCAAAAGCAAATTTTATTTGCATTTTGCCGAGGCGAAGAAATCAAAGATACTATTTATTTGCAAAAAGAAAATCCGGTCCCGTTGATTTTTCGGGACCGGTCGGATGATATTT
137707	CAAAGATACGAATAAGCCGAGTGCAAAAGCAAATTTTATTTGTATTTTGCCGAGGCGAAGTATCTAAAACAAAATAAAAAGGCAGCGACACGATCCGGAATCCCAGATACGAAATTCGAAAAATCTGTTCCCGCA	201_703																				CAAAGATACGAATAAGCCGAGTGCAAAAGCAAATTTTATTTGTATTTTGCCGAGGCGAAGTATCTAAAACAAAATAAAAAGGCAGCGACACGATCCGGAATCCCAGATACGAAATTCGAAAAATCTGTTCCCGCA
137708	CAAAGATACGAATAAGCCGAGTGCAAAAGCAAATTTTATTTGCATTTTGCCCAGACGGAGTATCCAAAATGAAGTCAAAGATACGAAAATTCCCCTTTCATTTGTCAGGAAAAAGCGACGATAGCACGGTTCGTC	201_704																				CAAAGATACGAATAAGCCGAGTGCAAAAGCAAATTTTATTTGCATTTTGCCCAGACGGAGTATCCAAAATGAAGTCAAAGATACGAAAATTCCCCTTTCATTTGTCAGGAAAAAGCGACGATAGCACGGTTCGTC
137709	CAAAGATACGAATAAGCCGCGTGCAAAAGCAAATTTATTTGCGTTTTGCCGAGGCGAAGTATCTAAGAAGAAGTCAAAGATACGAAAAGGCGGACGTAATTATGAATGTTTGCTTTCAAAAATTTCCGGGAGCGT	201_705	-	DUF3781	PF12636.10	0.0084	14.4	0.0	0.0095	14.3	0.0	1.1	1	0	0	1	1	1	1	-	2	CAAAGATACGAATAAGCCGCGTGCAAAAGCAAATTTATTTGCGTTTTGCCGAGGCGAAGTATCTAAGAAGAAGTCAAAGATACGAAAAGGCGGACGTAATTATGAATGTTTGCTTTCAAAAATTTCCGGGAGCGT
137710	CAAAGATACGAATAAGCCGCGTGCAAAAGCAAATTTATTTGCGTTTTGCCGAGGCGAAGTATCTAAGAAGAAGTCAAAGATACGAAAAGGCGGACGTAATTATGAATGTTTGCTTTCAAAAATTTCCGGGAGCGT	201_705	-	INT_SG_DDX_CT_C	PF15300.9	0.029	12.4	0.1	0.038	12.1	0.1	1.3	1	1	0	1	1	1	0	-	2	CAAAGATACGAATAAGCCGCGTGCAAAAGCAAATTTATTTGCGTTTTGCCGAGGCGAAGTATCTAAGAAGAAGTCAAAGATACGAAAAGGCGGACGTAATTATGAATGTTTGCTTTCAAAAATTTCCGGGAGCGT
137711	CAAAGATACGAATAAGCCGCGTGCAAAAGCAAATTTATTTGCATTTTGCCCAGGCGAAGTATTTTAGACGAAGTCAAAGATACGAAAATCTCCCCGATAACTTGCGTTTGACGAAGACTTTGTTCGTTGATTCCG	201_706																				CAAAGATACGAATAAGCCGCGTGCAAAAGCAAATTTATTTGCATTTTGCCCAGGCGAAGTATTTTAGACGAAGTCAAAGATACGAAAATCTCCCCGATAACTTGCGTTTGACGAAGACTTTGTTCGTTGATTCCG
137712	CAAAGATACGAATAAGCCGCGTGCAAAAGCAAATTTATTTGCATTTTGCCCAGGCGAAGTATTTTAGACGAAGTCAAAGATACGAAAATCTCCCCGATAACTTGCGTTTGACGAAGACTTTATTCATTGATTCCG	201_707																				CAAAGATACGAATAAGCCGCGTGCAAAAGCAAATTTATTTGCATTTTGCCCAGGCGAAGTATTTTAGACGAAGTCAAAGATACGAAAATCTCCCCGATAACTTGCGTTTGACGAAGACTTTATTCATTGATTCCG
137713	CAAAGATACTAATTTGAAAGCAAATCACAACGAAAGGTTTGAATGATACGTTTGGTTTCCAGCTGTTTCCAATGGTTCAAAGATACTAATTTGAAAGCAAATCACAACGGTACAGGTGCGAAAGTTGCTCCGGTT	201_708																				CAAAGATACTAATTTGAAAGCAAATCACAACGAAAGGTTTGAATGATACGTTTGGTTTCCAGCTGTTTCCAATGGTTCAAAGATACTAATTTGAAAGCAAATCACAACGGTACAGGTGCGAAAGTTGCTCCGGTT
137714	CAAAGATACTAATTTGAAAGCAAATCACAACCGCTGTGGGCGAATATGGTCCAGTTCACTTGTTGTTTCCAATGGTTCAAAGATACTAATTTGAAAGCAAATCACAACCCGTCGTTAGAAGTTACAACTATTATT	201_709																				CAAAGATACTAATTTGAAAGCAAATCACAACCGCTGTGGGCGAATATGGTCCAGTTCACTTGTTGTTTCCAATGGTTCAAAGATACTAATTTGAAAGCAAATCACAACCCGTCGTTAGAAGTTACAACTATTATT
137715	CAAAGATACTAATTTGAAAGCAAATCACAACCTTGCGTCAAACTTTCAGACAAAGAAAGAAGTTGTTTCCAATGGTTCAAAGATACTAATTTGAAAGCAAATCACAACACGGGAGTATCATTCATTCTCAAACGG	201_710																				CAAAGATACTAATTTGAAAGCAAATCACAACCTTGCGTCAAACTTTCAGACAAAGAAAGAAGTTGTTTCCAATGGTTCAAAGATACTAATTTGAAAGCAAATCACAACACGGGAGTATCATTCATTCTCAAACGG
137716	CAAAGATACTAATTTGAAAGCAAATCACAACTCTACCGGGCTATCATTTGAATCAAGTCCGCTGTTTCCAATGGTTCAAAGATACTAATTTGAAAGCAAATCACAACCGTTATATCAGTTGGAAAACTTCTACTG	201_711																				CAAAGATACTAATTTGAAAGCAAATCACAACTCTACCGGGCTATCATTTGAATCAAGTCCGCTGTTTCCAATGGTTCAAAGATACTAATTTGAAAGCAAATCACAACCGTTATATCAGTTGGAAAACTTCTACTG
137717	CAAAGCCAACTGCACACCGCCAATGAAAACATCCATCTCGTCAGCGGCAACCATACCGACATCACCGCTGGTCAAAGCCTGACCGCCCATGCGGCAGAAAGCCTCAACCTGTTTGCGCAAAGCAGCGGCATCAAG	201_712	-	DUF2345	PF10106.12	7.5e-11	40.5	1.5	7.9e-11	40.5	1.5	1.0	1	0	0	1	1	1	1	-	1	CAAAGCCAACTGCACACCGCCAATGAAAACATCCATCTCGTCAGCGGCAACCATACCGACATCACCGCTGGTCAAAGCCTGACCGCCCATGCGGCAGAAAGCCTCAACCTGTTTGCGCAAAGCAGCGGCATCAAG
137718	CAAAGCCCCTCAGGCCTCGCAAGCTCGGCCAGCTCCCCAGAATGGGGAGCCTTTTACACGGGCTTCGCCCGCGTGAAAGCCTCCTCGCATAGCGGGGAGGTGGCCAAGCGAAGCAAAGGCCGGAGGGGCTTTGGC	201_713																				CAAAGCCCCTCAGGCCTCGCAAGCTCGGCCAGCTCCCCAGAATGGGGAGCCTTTTACACGGGCTTCGCCCGCGTGAAAGCCTCCTCGCATAGCGGGGAGGTGGCCAAGCGAAGCAAAGGCCGGAGGGGCTTTGGC
137719	CAAAGCCCCTCAGGCCTCGCAAGCTCGGCCAGCTCCCCCGGATGGGGAGCCTTTCTGCGCGGGCTTCGCCCGCGGGAAGCCTCCTCGCTTTGCGGGGAGGTGGCCGAGCGAAGCGAAGGTCGGAGGGGCTTTACC	201_714																				CAAAGCCCCTCAGGCCTCGCAAGCTCGGCCAGCTCCCCCGGATGGGGAGCCTTTCTGCGCGGGCTTCGCCCGCGGGAAGCCTCCTCGCTTTGCGGGGAGGTGGCCGAGCGAAGCGAAGGTCGGAGGGGCTTTACC
137720	CAAAGCCCCTCAGGCCTCGCAGGCTCGGCCAGCTCCCCACTTTGTGGGGCGCCTTTCGCGCGGGCAAAGCCCGCGTAAGAAGCCGCCCCTTACAGGGGAGGTGGCCGAGCGAAGCGACGGCCGGAGGGGCTCTGG	201_715																				CAAAGCCCCTCAGGCCTCGCAGGCTCGGCCAGCTCCCCACTTTGTGGGGCGCCTTTCGCGCGGGCAAAGCCCGCGTAAGAAGCCGCCCCTTACAGGGGAGGTGGCCGAGCGAAGCGACGGCCGGAGGGGCTCTGG
137721	CAAAGCCCCTCAGGCCTCGCAGGCTCGGCCAGCTCCCCACTTTGTGGGGCGCCTTTCGCGCGGGCAAAGCCCGCGTAAGAAGCCGCCCCTTACAGGGGAGGTGGCCGAGCGAAGCGACGGCCGGAGGGGCTTTGG	201_716																				CAAAGCCCCTCAGGCCTCGCAGGCTCGGCCAGCTCCCCACTTTGTGGGGCGCCTTTCGCGCGGGCAAAGCCCGCGTAAGAAGCCGCCCCTTACAGGGGAGGTGGCCGAGCGAAGCGACGGCCGGAGGGGCTTTGG
137722	CAAAGCCCCTCAGGCCTCGCAGGCTCGGCCAGCTCCCCACTTTGTGGGGCGCCTTTCGCGCGGGCAAAGCCCGCGTAAGAAGCCGCCCCGTACAGGGGAGGTGGCCGAGCGAAGCGACGGCCGGAGGGGCTCTGG	201_717																				CAAAGCCCCTCAGGCCTCGCAGGCTCGGCCAGCTCCCCACTTTGTGGGGCGCCTTTCGCGCGGGCAAAGCCCGCGTAAGAAGCCGCCCCGTACAGGGGAGGTGGCCGAGCGAAGCGACGGCCGGAGGGGCTCTGG
137723	CAAAGCCCTCGGCGTTTGAGAGCGAAATACACCCCTCGCACAAATCTGCGATTTGTACTCTGGGTATTTCGCCCCTGCGGGGAGCCTGTATCACAGCTTCGGACACCACCACCTCAGCTATGATACAGAGGAAAT	201_718																				CAAAGCCCTCGGCGTTTGAGAGCGAAATACACCCCTCGCACAAATCTGCGATTTGTACTCTGGGTATTTCGCCCCTGCGGGGAGCCTGTATCACAGCTTCGGACACCACCACCTCAGCTATGATACAGAGGAAAT
137724	CAAAGCCCTCGGCGTTTGAGAGCGAAATACACCCCTCGCACAAATCTGCGATTTGTACTCTGGGTATTTCGCCCCTGCGGGGAGCCTGTATCACAGCTTTGGACACCATCACCTCAGCTATGATACAGAGGAAAT	201_719																				CAAAGCCCTCGGCGTTTGAGAGCGAAATACACCCCTCGCACAAATCTGCGATTTGTACTCTGGGTATTTCGCCCCTGCGGGGAGCCTGTATCACAGCTTTGGACACCATCACCTCAGCTATGATACAGAGGAAAT
137725	CAAAGCCCTCGGCGTTTGAGAGCGAAATACACCCATCGCACAAATCAAAGATTTGTACTCAGGATATTTCGCCCTGCCGGGAGCTATTTGTGCCGGAAACGGCAGTTAGTTCGTAAACGGATGCCAATGCATCCA	201_720																				CAAAGCCCTCGGCGTTTGAGAGCGAAATACACCCATCGCACAAATCAAAGATTTGTACTCAGGATATTTCGCCCTGCCGGGAGCTATTTGTGCCGGAAACGGCAGTTAGTTCGTAAACGGATGCCAATGCATCCA
137726	CAAAGCCCTCGGCGTTTGAGAGCGAAATACACCCATCGCACAAATCAAAGATTTGTACTCAGGATATTTCGCCCTGCCGGGAGCTGTTCCGCCGACAGGCGGATAGTTCGTAAACGGATGCCGATGCATCCACTC	201_721																				CAAAGCCCTCGGCGTTTGAGAGCGAAATACACCCATCGCACAAATCAAAGATTTGTACTCAGGATATTTCGCCCTGCCGGGAGCTGTTCCGCCGACAGGCGGATAGTTCGTAAACGGATGCCGATGCATCCACTC
137727	CAAAGCCCTCGGCGTTTGAGAGCGAAATACACCCATCGCACAAATCAAAGATTTGTACTCAGGATATTTCGCCCTGCCGGGAGCTATTGTAGCCGGAAACGGCAGTTAGTTCGTAAACGGATGCCGATGCATCCA	201_722																				CAAAGCCCTCGGCGTTTGAGAGCGAAATACACCCATCGCACAAATCAAAGATTTGTACTCAGGATATTTCGCCCTGCCGGGAGCTATTGTAGCCGGAAACGGCAGTTAGTTCGTAAACGGATGCCGATGCATCCA
137728	CAAAGCCCTCGGCGTTTGAGAGCGAAATACACCCATCGCACAAATCAAAGATTTGTACTCAGGATATTTCGCCCTGCCGGGAGCTGTTCCGCAGACAGGCGGATAGTTCGTAAACGGATGCCGATGCATCCACTC	201_723																				CAAAGCCCTCGGCGTTTGAGAGCGAAATACACCCATCGCACAAATCAAAGATTTGTACTCAGGATATTTCGCCCTGCCGGGAGCTGTTCCGCAGACAGGCGGATAGTTCGTAAACGGATGCCGATGCATCCACTC
137729	CAAAGCCCTCGGCGTTTGAGAGCGAAATACACCCATCGCACAAATCAAAGATTTGTACTCAGGATATTTCGCCCTGCCGGGAGCTGTTCCGCCGACAGGCGGATAGTTCGTAAACGGATGTCGATGCATCCACTC	201_724																				CAAAGCCCTCGGCGTTTGAGAGCGAAATACACCCATCGCACAAATCAAAGATTTGTACTCAGGATATTTCGCCCTGCCGGGAGCTGTTCCGCCGACAGGCGGATAGTTCGTAAACGGATGTCGATGCATCCACTC
137730	CAAAGCCCTCGGCGTTTGAGAGCGAAATACACCCATCGCACAAATCAAAGATTTGTACTCAGGATATTTCGCCCTGCCGGGAGTTGTTCCGTTGACAGGCGGATAGTTCGTAAACGGATGCCGATGCATCCACTC	201_725																				CAAAGCCCTCGGCGTTTGAGAGCGAAATACACCCATCGCACAAATCAAAGATTTGTACTCAGGATATTTCGCCCTGCCGGGAGTTGTTCCGTTGACAGGCGGATAGTTCGTAAACGGATGCCGATGCATCCACTC
137731	CAAAGCCCTCGGCGTTTGAGAGCGAAATACACCCCTCGCACAAACCTACGGTTTATGCTCAGCGTATTTCGCCCTTGCAGGGAGCAAAGCCACGCAAGCGTGACTTATACAAATGCTGTCGCATTTGGTTATGCC	201_726																				CAAAGCCCTCGGCGTTTGAGAGCGAAATACACCCCTCGCACAAACCTACGGTTTATGCTCAGCGTATTTCGCCCTTGCAGGGAGCAAAGCCACGCAAGCGTGACTTATACAAATGCTGTCGCATTTGGTTATGCC
137732	CAAAGCCCTCGGCGTTTGAGAGCGAAATACACCCCTCGCACAAACCTACGGTTTATGCTCAGCGTATTTCGCCCTTGCAGGGAGCAAAGCCACGCAGGCGTGACTTATACAAATGCTGTCGCATTTGGTTATGTC	201_727																				CAAAGCCCTCGGCGTTTGAGAGCGAAATACACCCCTCGCACAAACCTACGGTTTATGCTCAGCGTATTTCGCCCTTGCAGGGAGCAAAGCCACGCAGGCGTGACTTATACAAATGCTGTCGCATTTGGTTATGTC
137733	CAAAGCCCTCGGCGTTTGAGAGCGAAATACACCCCTCGCACAAACCTACGGTTTATGCTCAGCGTATTTCGCCCTTGCAGGGGGCAAAGTCACGCAGGCGTGACCTATACAAATGCTGTCGCATTTGGTTATGTC	201_728																				CAAAGCCCTCGGCGTTTGAGAGCGAAATACACCCCTCGCACAAACCTACGGTTTATGCTCAGCGTATTTCGCCCTTGCAGGGGGCAAAGTCACGCAGGCGTGACCTATACAAATGCTGTCGCATTTGGTTATGTC
137734	CAAAGCCCTCGGCGTTTGAGAGCGAAATACACCCCTCGCACAAACCTACGGTTTATGCTCAGCGTATTTCGCCCTTGCAGGGAGCAAAGCCACGCAGGCATGACTTATACAAATGCTGTCGCATTTGGTTATGCC	201_729																				CAAAGCCCTCGGCGTTTGAGAGCGAAATACACCCCTCGCACAAACCTACGGTTTATGCTCAGCGTATTTCGCCCTTGCAGGGAGCAAAGCCACGCAGGCATGACTTATACAAATGCTGTCGCATTTGGTTATGCC
137735	CAAAGCCCTCGGCGTTTGAGAGCGAAATACACCCCTCGCACAAACCTACGGTTTATGCTCAGCGTATTTCGCCCTTGCAGGGAGCAAAGCCACGCAGGCGTGACTTATACAAATGCTGTCGCATTTGGTTATGCC	201_730																				CAAAGCCCTCGGCGTTTGAGAGCGAAATACACCCCTCGCACAAACCTACGGTTTATGCTCAGCGTATTTCGCCCTTGCAGGGAGCAAAGCCACGCAGGCGTGACTTATACAAATGCTGTCGCATTTGGTTATGCC
137736	CAAAGCCCTCGGCGTTTGAGAGCGAAATACACCCATCGCACAAAACTGCGTTTTATGCTCAAGGGTATTTCGCCCTGCCGGGAGCTGATTATGCCGGACACGGCAATAAGTTCGTAAACGGATGCCTGAGCATCC	201_731																				CAAAGCCCTCGGCGTTTGAGAGCGAAATACACCCATCGCACAAAACTGCGTTTTATGCTCAAGGGTATTTCGCCCTGCCGGGAGCTGATTATGCCGGACACGGCAATAAGTTCGTAAACGGATGCCTGAGCATCC
137737	CAAAGCCCTCGGCGTTTGAGAGCGAAATACACCCATCGCACAAAACTGCGTTTTATGCTCAAGGGTATTTCGCCCTGCCGGGAGCTAAAATGCCGGATACGGCAATAAGTTCGTAAACGGATGCCTGAGCATCCA	201_732																				CAAAGCCCTCGGCGTTTGAGAGCGAAATACACCCATCGCACAAAACTGCGTTTTATGCTCAAGGGTATTTCGCCCTGCCGGGAGCTAAAATGCCGGATACGGCAATAAGTTCGTAAACGGATGCCTGAGCATCCA
137738	CAAAGCCCTCGGCGTTTGAGAGCGAAATACACCCATCGCACAAATCAAAGATTTGTACTCAGGATATTTCGCCCTGCTGGGAGCTATTTGTGCCGGAAATGGCAGTTAGTTCGTAAACGGATGTCAATGCATCCA	201_733																				CAAAGCCCTCGGCGTTTGAGAGCGAAATACACCCATCGCACAAATCAAAGATTTGTACTCAGGATATTTCGCCCTGCTGGGAGCTATTTGTGCCGGAAATGGCAGTTAGTTCGTAAACGGATGTCAATGCATCCA
137739	CAAAGCCCTCGGCGTTTGAGAGCGAAATACACCCATCGCACAAATCAAAGATTTGTACTCAGGATATTTCGCCCTGCTGGGAGCTGTTCCGCAGACAGGCGGATAGTTCGTAAACGGATGCCGATGCATCTACTC	201_734																				CAAAGCCCTCGGCGTTTGAGAGCGAAATACACCCATCGCACAAATCAAAGATTTGTACTCAGGATATTTCGCCCTGCTGGGAGCTGTTCCGCAGACAGGCGGATAGTTCGTAAACGGATGCCGATGCATCTACTC
137740	CAAAGCCCTCGGCGTTTGAGAGCGAAATATACCCATCGCACAAATCAAAGATTTGTATTCAGGATATTTCGCCCTGCCGGGAGCTGTTCCGCCGACAGGCGGATAGTTCGTAAACGGATGCCGATGCATCCACTC	201_735																				CAAAGCCCTCGGCGTTTGAGAGCGAAATATACCCATCGCACAAATCAAAGATTTGTATTCAGGATATTTCGCCCTGCCGGGAGCTGTTCCGCCGACAGGCGGATAGTTCGTAAACGGATGCCGATGCATCCACTC
137741	CAAAGCCCTCGGCGTTTGAGAGCGAAATACACCCCTCGCACAAATCTACGATTTGTTCAAGTGATATTTCGCCCTTGCAGGGAGCCTGTATCACAGCTTGTCGGCATATACCGCCGCTATGATACAGAGAAAATT	201_736																				CAAAGCCCTCGGCGTTTGAGAGCGAAATACACCCCTCGCACAAATCTACGATTTGTTCAAGTGATATTTCGCCCTTGCAGGGAGCCTGTATCACAGCTTGTCGGCATATACCGCCGCTATGATACAGAGAAAATT
137742	CAAAGCCCTCGGCGTTTGAGAGCGAAATACACCCCTCGCACAAATCTACGATTTGTTCAAGAGGTATTTCGCCCTTGCAGGGAGCCTGTATCACAGCTTGTCGGCAGATACCGCCGCTATGATACAGAGAAAATT	201_737																				CAAAGCCCTCGGCGTTTGAGAGCGAAATACACCCCTCGCACAAATCTACGATTTGTTCAAGAGGTATTTCGCCCTTGCAGGGAGCCTGTATCACAGCTTGTCGGCAGATACCGCCGCTATGATACAGAGAAAATT
137743	CAAAGCTTGCTCAATTAGAGTAAAACAGGGCGTGTGGGACAAAACTTGCGAAACTTCAGTTCTCCTAACTTCTATAACTCCCCATAAAGATAACTTCTTCAAAAATCTGCATAAAACGTTTGGAAAATAATAAAA	201_738																				CAAAGCTTGCTCAATTAGAGTAAAACAGGGCGTGTGGGACAAAACTTGCGAAACTTCAGTTCTCCTAACTTCTATAACTCCCCATAAAGATAACTTCTTCAAAAATCTGCATAAAACGTTTGGAAAATAATAAAA
137744	CAAAGCTTGCTCAATTAGAGTAAAACAGGGCGACTTTACTTTTTGCCAACATTACCCAGGGCGATGTCCTGGGCTAAGAGCTTCTGCCCTTTCAGGGCGTGTGGGGCTTACTTGCGAAACTTGGGGGATAACTCC	201_739																				CAAAGCTTGCTCAATTAGAGTAAAACAGGGCGACTTTACTTTTTGCCAACATTACCCAGGGCGATGTCCTGGGCTAAGAGCTTCTGCCCTTTCAGGGCGTGTGGGGCTTACTTGCGAAACTTGGGGGATAACTCC
137745	CAAAGCTTGCTCAATTAGAGTAAAACAGGGCGTGTGGGGAAAAACTTGCGAAACTTCTACTTCTAATATAAAAGCCCGTCTTCTAATATAAAAGCCTGACTGCAGGAAAAAGCCGACAGCAACCTGCCATCGGCC	201_740																				CAAAGCTTGCTCAATTAGAGTAAAACAGGGCGTGTGGGGAAAAACTTGCGAAACTTCTACTTCTAATATAAAAGCCCGTCTTCTAATATAAAAGCCTGACTGCAGGAAAAAGCCGACAGCAACCTGCCATCGGCC
137746	CAAAGCTTGCTCAATTAGAGTAAAACAGGGCGTGCTGATTGTGTCCCTTACAGGTTGACCTTAATACCTGCGTTGATCTTCACACCGTAGTACTCCACTTGCATGGTGCGGTTCTTCTCACCCTGATAGTAGCGC	201_741																				CAAAGCTTGCTCAATTAGAGTAAAACAGGGCGTGCTGATTGTGTCCCTTACAGGTTGACCTTAATACCTGCGTTGATCTTCACACCGTAGTACTCCACTTGCATGGTGCGGTTCTTCTCACCCTGATAGTAGCGC
137747	CAAAGCTTGCTCAATTAGAGTAAAACAGGGCGTGCTGCTTCTGGAACTTTTGGACTTCAGTCCGTTCTTGAACCGCATGCGAAAGTTCAGTAAAGATGTTAAATTGCTAACTGCGTTTAGCAAAAGCTTTGTATT	201_742																				CAAAGCTTGCTCAATTAGAGTAAAACAGGGCGTGCTGCTTCTGGAACTTTTGGACTTCAGTCCGTTCTTGAACCGCATGCGAAAGTTCAGTAAAGATGTTAAATTGCTAACTGCGTTTAGCAAAAGCTTTGTATT
137748	CAAAGCTTGCTCAATTAGAGTAAAACAGGGCGTGCTGGTTGCGAGGGTTTGCATACTGTGCTTCGGGCGGAGAACATTGGCTCAGGGCATGCTGATTCTATAAGTTTCTGACCTTATAGGCGGTCTAAAAAGGCT	201_743																				CAAAGCTTGCTCAATTAGAGTAAAACAGGGCGTGCTGGTTGCGAGGGTTTGCATACTGTGCTTCGGGCGGAGAACATTGGCTCAGGGCATGCTGATTCTATAAGTTTCTGACCTTATAGGCGGTCTAAAAAGGCT
137749	CAAAGCTTGCTCAATTAGAGTAAAACAGGGCGCGTGGGGGCTTACATGATAGCATCTGCCCTTTACCTTTCCCTTCGGTCGGTGACCGTTGGTTCAGGGCGTGTGGGGCTTACATGATAGCTACTGCCCTTTACC	201_744																				CAAAGCTTGCTCAATTAGAGTAAAACAGGGCGCGTGGGGGCTTACATGATAGCATCTGCCCTTTACCTTTCCCTTCGGTCGGTGACCGTTGGTTCAGGGCGTGTGGGGCTTACATGATAGCTACTGCCCTTTACC
137750	CAAAGCTTGCTCAATTAGAGTAAAACAGGGCGTACTTAAGCCACATGCGAAAGTTCAATAAGTAACAACCGACTCAACTCATATTAAAAATAATGCTTAGAGTGGTCAACTAAAATCGTTAAAGCACAGTTAAAC	201_745																				CAAAGCTTGCTCAATTAGAGTAAAACAGGGCGTACTTAAGCCACATGCGAAAGTTCAATAAGTAACAACCGACTCAACTCATATTAAAAATAATGCTTAGAGTGGTCAACTAAAATCGTTAAAGCACAGTTAAAC
137751	CAAAGCTTGCTCAATTAGAGTAAAACAGGGCGTGCAGGGTAATTTCAATCCTACAGGAGGGCGTATTGGGTAATTAAAAGCCCATATAAGCAACACGCCCCGAAGGCCAAGTTGCTCATAGAAGTAGCACGCCCT	201_746	-	XFP	PF03894.18	0.024	12.8	0.0	0.024	12.8	0.0	1.0	1	0	0	1	1	1	0	-	1	CAAAGCTTGCTCAATTAGAGTAAAACAGGGCGTGCAGGGTAATTTCAATCCTACAGGAGGGCGTATTGGGTAATTAAAAGCCCATATAAGCAACACGCCCCGAAGGCCAAGTTGCTCATAGAAGTAGCACGCCCT
137752	CAAAGCTTGCTCAATTAGAGTAAAACAGGGCGTGCTGGGTAATATCAATCGTACAGGTGGGCGTGCTAGGTAATATCAATCGTACAGGTGGGCGTGCTAGGTGATATCAATCATACAGGAGGGCGTGCTGGGTAA	201_747	-	WHH	PF14414.9	0.02	13.2	0.2	0.025	12.9	0.2	1.3	1	1	0	1	1	1	0	-	1	CAAAGCTTGCTCAATTAGAGTAAAACAGGGCGTGCTGGGTAATATCAATCGTACAGGTGGGCGTGCTAGGTAATATCAATCGTACAGGTGGGCGTGCTAGGTGATATCAATCATACAGGAGGGCGTGCTGGGTAA
137753	CAAAGCTTGCTCAATTAGAGTAAAACAGGGCGTGCTGCTTCAAGGAGCTTCTGCCCCTTCAGGTCGTGCTGCTTGCGTTTAGCCTGCGTGCTGCTTCTTCTCTTTCCTTCGGCAGAGGAGATAAAGCTACAGAAA	201_748																				CAAAGCTTGCTCAATTAGAGTAAAACAGGGCGTGCTGCTTCAAGGAGCTTCTGCCCCTTCAGGTCGTGCTGCTTGCGTTTAGCCTGCGTGCTGCTTCTTCTCTTTCCTTCGGCAGAGGAGATAAAGCTACAGAAA
137754	CAAAGGCAACACCGCACAATTCCCGCCTTACGGCTTAAGCACCGCTCCGACGGCTGCGGCACCTCGCTCGCTGTATCGGCACTTAGAATTATGCGGTATTGCCCAAACCAAATGTTAAGGAGTACCTGCCATGCC	201_749	-	Prenyltrans	PF00432.24	0.0059	14.8	0.0	0.0076	14.5	0.0	1.2	1	0	0	1	1	1	1	-	1	CAAAGGCAACACCGCACAATTCCCGCCTTACGGCTTAAGCACCGCTCCGACGGCTGCGGCACCTCGCTCGCTGTATCGGCACTTAGAATTATGCGGTATTGCCCAAACCAAATGTTAAGGAGTACCTGCCATGCC
137755	CAAAGGCAACACCGCACAATTCCCGCCTCGCGGCTTAAGCACCGCTCCGGTAGCTGCGGCACGACATCTGCGTTGTCAAAATGCTCGATAATGTCGGGTTGCGGTACCCGCATCGTGCTTCGGGGGCAAAAGCCC	201_750																				CAAAGGCAACACCGCACAATTCCCGCCTCGCGGCTTAAGCACCGCTCCGGTAGCTGCGGCACGACATCTGCGTTGTCAAAATGCTCGATAATGTCGGGTTGCGGTACCCGCATCGTGCTTCGGGGGCAAAAGCCC
137756	CAAAGGGGACAGGCACCTTTGTGGTGGTTTTTGCTTTTGCGATGCAGCTCGAGGAGGAGTCCGATGGTCTATATCCCGTTTTGGATTTGCATCTTTGCCGGCGTGGCAATTGATGCCCGAGAGCGACGGTTTCCC	201_751	-	Plasmod_Pvs28	PF06247.14	0.012	14.4	0.0	0.014	14.1	0.0	1.2	1	0	0	1	1	1	0	-	-3	CAAAGGGGACAGGCACCTTTGTGGTGGTTTTTGCTTTTGCGATGCAGCTCGAGGAGGAGTCCGATGGTCTATATCCCGTTTTGGATTTGCATCTTTGCCGGCGTGGCAATTGATGCCCGAGAGCGACGGTTTCCC
137757	CAAAGGGGACAGGCACCTTTGTGGTGGTTTTTGCTTTTGCGATGCAGCTCGAGGAGGTACTCGATGTTTTATATCCCGTTTTGGATTTGCATCTTTGCCGGCGCGGCGATTGATGCCCGTCAGCGACGTTTTCCC	201_752																				CAAAGGGGACAGGCACCTTTGTGGTGGTTTTTGCTTTTGCGATGCAGCTCGAGGAGGTACTCGATGTTTTATATCCCGTTTTGGATTTGCATCTTTGCCGGCGCGGCGATTGATGCCCGTCAGCGACGTTTTCCC
137758	CAAAGGGGCCAGGCACCTTTGTGGTGGTTTTTGCTTTGACGGGCCGCGCCTGTGCCTTGGTATACCATGTACGCCGTTTGCAAATACACCCCACACCGCCGCACAACCCAGAAAGGCCCCCATGGACACAACCTT	201_753																				CAAAGGGGCCAGGCACCTTTGTGGTGGTTTTTGCTTTGACGGGCCGCGCCTGTGCCTTGGTATACCATGTACGCCGTTTGCAAATACACCCCACACCGCCGCACAACCCAGAAAGGCCCCCATGGACACAACCTT
137759	CAAAGGGGCCAGGCACCTTTGTGGTGGTTTTTGCTTTACCGGAGTTTCACCGAACTTTGGCATACCATGTTGCACGCGCGAATGCGCTCCCCACACCGCCACACTACCCAGAAAGGGCCCCATGGACGCCACATT	201_754																				CAAAGGGGCCAGGCACCTTTGTGGTGGTTTTTGCTTTACCGGAGTTTCACCGAACTTTGGCATACCATGTTGCACGCGCGAATGCGCTCCCCACACCGCCACACTACCCAGAAAGGGCCCCATGGACGCCACATT
137760	CAAAGGGGTCAAAATACCTTTTGACCCCCAAATCTAAGAAAGAATATATTATTTAAAATATTATTAAAGAACAGAAAGAAAAATATGGAGAAAGAGGATAAAGAATGGCAGCAATTGACCAGAGTAAAATACGTA	201_755	-	Adeno_E3_14_5	PF04834.15	0.033	13.2	0.9	0.036	13.1	0.9	1.1	1	0	0	1	1	1	0	-	-3	CAAAGGGGTCAAAATACCTTTTGACCCCCAAATCTAAGAAAGAATATATTATTTAAAATATTATTAAAGAACAGAAAGAAAAATATGGAGAAAGAGGATAAAGAATGGCAGCAATTGACCAGAGTAAAATACGTA
137761	CAAAGGGGTCAAAATACCTTTTGACCCCCAAATCTAAGAAAGAATATATTATTTAAAATATTATTAAAGAACAGAAAGAAAAATATGGAGAAAGAGGATAAAGAATGGCAGCAATTGACCAGAGTAAAATACGTA	201_755	-	Coprogen_oxidas	PF01218.21	0.0074	13.4	0.2	0.0079	13.3	0.2	1.0	1	0	0	1	1	1	1	-	1	CAAAGGGGTCAAAATACCTTTTGACCCCCAAATCTAAGAAAGAATATATTATTTAAAATATTATTAAAGAACAGAAAGAAAAATATGGAGAAAGAGGATAAAGAATGGCAGCAATTGACCAGAGTAAAATACGTA
137762	CAAAGGGGTCAAAATACCTTTTGACCCCAACATCATTTTAGTATCATTCATATCATAATAGAAAGGTGTTATCATGAGTTTTTCCTTCTCACAAAAGAAGCATTCCTCCGGTGCCCGGCTGATGACCGAAGGAAA	201_756	-	DMA	PF03474.17	0.016	13.2	0.1	0.02	12.9	0.1	1.2	1	0	0	1	1	1	0	-	3	CAAAGGGGTCAAAATACCTTTTGACCCCAACATCATTTTAGTATCATTCATATCATAATAGAAAGGTGTTATCATGAGTTTTTCCTTCTCACAAAAGAAGCATTCCTCCGGTGCCCGGCTGATGACCGAAGGAAA
137763	CAAAGGTAGTACAAATTTTGAAACTACCAAACTATCTGCAACAATTTTTCTTTGTATTCTTTTTCTTGGACGAGCACTCCTTCTGCTTCTTTTCCATCATATCCTTTAATTCACAGCCACTTGCACAACTCGCAC	201_757																				CAAAGGTAGTACAAATTTTGAAACTACCAAACTATCTGCAACAATTTTTCTTTGTATTCTTTTTCTTGGACGAGCACTCCTTCTGCTTCTTTTCCATCATATCCTTTAATTCACAGCCACTTGCACAACTCGCAC
137764	CAAAGGTAGTGCTTTTAGCCTTTAAGCCACTATTGCACAACCCCCTTTCTTTGAAAAGAACGTAAAATCAAAAGTTTTATTGCGGTGATTGTACTTTTAGTAATCGCTTCACTCGTTGTACGGTACTTACCCCTT	201_758																				CAAAGGTAGTGCTTTTAGCCTTTAAGCCACTATTGCACAACCCCCTTTCTTTGAAAAGAACGTAAAATCAAAAGTTTTATTGCGGTGATTGTACTTTTAGTAATCGCTTCACTCGTTGTACGGTACTTACCCCTT
137765	CAAAGGTAGTGCTTTTAGCCTTTAAGCCACTATTGCACAACCCCTTTTTGAAAAGAACGTAAAACCAATAGTTTTATTGCTGTAATTGTAGTTTTATTAACATAAAGCTCTACAGCAGCCAAAGGAGAACAAGAG	201_759																				CAAAGGTAGTGCTTTTAGCCTTTAAGCCACTATTGCACAACCCCTTTTTGAAAAGAACGTAAAACCAATAGTTTTATTGCTGTAATTGTAGTTTTATTAACATAAAGCTCTACAGCAGCCAAAGGAGAACAAGAG
137766	CAAAGGTAGTGCTTTTAGCCTTTAAGCCACTATTGCACAACCCCTTTCTTTGAAAAGAGCGTAAAATCAATAGTATTATTGCGATGATTGTACTTTTAGTAATCGCTTAACTCGTTGCACCGTACTTACTCCTTT	201_760																				CAAAGGTAGTGCTTTTAGCCTTTAAGCCACTATTGCACAACCCCTTTCTTTGAAAAGAGCGTAAAATCAATAGTATTATTGCGATGATTGTACTTTTAGTAATCGCTTAACTCGTTGCACCGTACTTACTCCTTT
137767	CAAAGGTAGTGCTTTTAGCCTTTAAGCCACTATTGCACAACCCCTTTTAAAAAGAACGTAAATTTAATAGTTTTATTGCTGTGATTGTAGTTTTATTAACTCACCCTGAAAGGGATATGCATAGTGTGTTGTATG	201_761																				CAAAGGTAGTGCTTTTAGCCTTTAAGCCACTATTGCACAACCCCTTTTAAAAAGAACGTAAATTTAATAGTTTTATTGCTGTGATTGTAGTTTTATTAACTCACCCTGAAAGGGATATGCATAGTGTGTTGTATG
137768	CAAAGGTAGTGCTTTTAGCCTTTAAGCCACTATTGCACAACCCCTTTCTTTGAAAATAACGTAAAATCAATAGTATTATTGCGATGATTGTGTATTTTTAATCGCTTAACTCGTTGCACCGTATTTACCCCTTAA	201_762																				CAAAGGTAGTGCTTTTAGCCTTTAAGCCACTATTGCACAACCCCTTTCTTTGAAAATAACGTAAAATCAATAGTATTATTGCGATGATTGTGTATTTTTAATCGCTTAACTCGTTGCACCGTATTTACCCCTTAA
137769	CAAAGGTAGTGCTTTTAGCCTTTAAGCCACTATCACACAACCCATTTCTTTGAAAAGAACGTAAAAACAATAGTATTATTGCGATGATTGTACTTTTATTAATCGTTTCACTCGTTGTACGGTATTTACCCCTTA	201_763																				CAAAGGTAGTGCTTTTAGCCTTTAAGCCACTATCACACAACCCATTTCTTTGAAAAGAACGTAAAAACAATAGTATTATTGCGATGATTGTACTTTTATTAATCGTTTCACTCGTTGTACGGTATTTACCCCTTA
137770	CAAAGGTAGTGCTTTTAGCCTTTAAGCCGCTATTGCACAACCCCTTTCTTTGGAAAGAACGTAAAATCAATCACTAGTGTCCCGTTAAAACGAGACGATTATCAAATAAGTTATTAATACTCAAAAGTTTACGGA	201_764	-	Alpha-amyl_C	PF09071.13	0.037	12.4	0.0	0.037	12.4	0.0	1.1	1	0	0	1	1	1	0	-	-2	CAAAGGTAGTGCTTTTAGCCTTTAAGCCGCTATTGCACAACCCCTTTCTTTGGAAAGAACGTAAAATCAATCACTAGTGTCCCGTTAAAACGAGACGATTATCAAATAAGTTATTAATACTCAAAAGTTTACGGA
137771	CAAAGGTAGTGCTTTTAGCCTTTAAGCCACTATTGCACAACCCCTTTCTTTGAAAAGAACGTAAAATCAATGGTATTATTGCGATGATTGTACTTCGATTAACATAAAGCTCTAAAGCAGCCAAAGGAGAACAAG	201_765																				CAAAGGTAGTGCTTTTAGCCTTTAAGCCACTATTGCACAACCCCTTTCTTTGAAAAGAACGTAAAATCAATGGTATTATTGCGATGATTGTACTTCGATTAACATAAAGCTCTAAAGCAGCCAAAGGAGAACAAG
137772	CAAAGGTAGTGCTTTTAGCCTTTAAGCCACTATTGCACAACCCCTTTCTTTGAAAATAACGTAAAATCAATAGTTTTATTGCGATGATTGTTCTTCGATTAACATAAAGCACTAAAACAGCCAAAAGAGGGCAAG	201_766	-	LisH	PF08513.14	0.046	12.2	0.0	0.071	11.6	0.0	1.2	1	0	0	1	1	1	0	-	-3	CAAAGGTAGTGCTTTTAGCCTTTAAGCCACTATTGCACAACCCCTTTCTTTGAAAATAACGTAAAATCAATAGTTTTATTGCGATGATTGTTCTTCGATTAACATAAAGCACTAAAACAGCCAAAAGAGGGCAAG
137773	CAAAGGTGCCTGTCCCCTTTGTGGTGGTGGGGAGTGGACGGCTTCTTTTGGTGATAGTGTTAGCTGGAGGTATCATTAGGGCACATGGCGCGGGTTTGCATTGTGGGGTGTTTTGCCGTGAGCCGTTCTGCCCGT	201_767																				CAAAGGTGCCTGTCCCCTTTGTGGTGGTGGGGAGTGGACGGCTTCTTTTGGTGATAGTGTTAGCTGGAGGTATCATTAGGGCACATGGCGCGGGTTTGCATTGTGGGGTGTTTTGCCGTGAGCCGTTCTGCCCGT
137774	CAAAGGTGCCTGTCCCCTTTGTGGTGGTTTTGGTCGGTTAGTCTTCGAGCTGCGCTACTTTGTAGCGGTAGGCAGCGGCTATGACGTCTTTGCAGCCTTCGCGGCCCAGCTTGGCGCGGTTGACGACGATATCCT	201_768																				CAAAGGTGCCTGTCCCCTTTGTGGTGGTTTTGGTCGGTTAGTCTTCGAGCTGCGCTACTTTGTAGCGGTAGGCAGCGGCTATGACGTCTTTGCAGCCTTCGCGGCCCAGCTTGGCGCGGTTGACGACGATATCCT
137775	CAAAGGTGTTTTTCATGGCTTACTCCTCCCCTCTTGCGGCGTCGATGGTATCCAGCAGCGTCTTGACGCCGGGATACTGCTCCTCGTAGGCTTCGATCATGGGCTGGGTTGCCTCGCGGAAGGCTTCCTTGTCGA	201_769																				CAAAGGTGTTTTTCATGGCTTACTCCTCCCCTCTTGCGGCGTCGATGGTATCCAGCAGCGTCTTGACGCCGGGATACTGCTCCTCGTAGGCTTCGATCATGGGCTGGGTTGCCTCGCGGAAGGCTTCCTTGTCGA
137776	CAAAGGTGTTTTTCATGGCTTACTCCTCCCCTCTTGCGGCGTCGATGGTATCCAGCAGCGTCTTGACGCCGGGATACTGCTCCTCGTAGGCTTCGATCATGGGCTGGGTTGCCTCGCGGAAAGCTTCCTTGTCGA	201_770																				CAAAGGTGTTTTTCATGGCTTACTCCTCCCCTCTTGCGGCGTCGATGGTATCCAGCAGCGTCTTGACGCCGGGATACTGCTCCTCGTAGGCTTCGATCATGGGCTGGGTTGCCTCGCGGAAAGCTTCCTTGTCGA
137777	CAAAGGTGTTTTTCATGGCTTACTCCTCCCCTCTTGCGGCGTCGATGGTATCCAGCAGCGTCTTGACGCCGGGATACTGCTCCTCGTAGGCTTCGATCATGGGCTGGGTCGCCTCGCGGAAGGCCTCCTTGTCGA	201_771																				CAAAGGTGTTTTTCATGGCTTACTCCTCCCCTCTTGCGGCGTCGATGGTATCCAGCAGCGTCTTGACGCCGGGATACTGCTCCTCGTAGGCTTCGATCATGGGCTGGGTCGCCTCGCGGAAGGCCTCCTTGTCGA
137778	CAAAGGTGTTTTTCATGGCTTACTCCTCCCCTCTTGCGGCGTCGATGGTATCCAGCAGCGTCTTGACGCCGGGATACTGTTCCTCATAGGCTTCGATCATGGGCTGGGTTGCCTCGCGGAAAGCTTCCTTGTCGA	201_772																				CAAAGGTGTTTTTCATGGCTTACTCCTCCCCTCTTGCGGCGTCGATGGTATCCAGCAGCGTCTTGACGCCGGGATACTGTTCCTCATAGGCTTCGATCATGGGCTGGGTTGCCTCGCGGAAAGCTTCCTTGTCGA
137779	CAAAGGTGTTTTTCATGGCTTACTCCTCCCCTCTTGCCTTTTCAATGGTGTCGAGCAGTGTCTTGACGCCGGGGTACTGCTCCTCGTAGGCCTCGATCATGGGCTGGGTGGCCTCGCGGAAGGCCTCCTTATCGA	201_773	-	DNA_pol_A	PF00476.23	0.03	11.7	0.1	0.03	11.7	0.1	1.0	1	0	0	1	1	1	0	-	-3	CAAAGGTGTTTTTCATGGCTTACTCCTCCCCTCTTGCCTTTTCAATGGTGTCGAGCAGTGTCTTGACGCCGGGGTACTGCTCCTCGTAGGCCTCGATCATGGGCTGGGTGGCCTCGCGGAAGGCCTCCTTATCGA
137780	CAAAGTAACTTAACTTACTCGCCCAACTAAGTTAAGTTACTTTGTCTTTGAAGCCGACTTAAATACATCCCTTGCTTGAGGGTACTTCAAAATGGTAAATATCTCTTCGCACAGCCATCTTTATGGCACGAGCCA	201_774																				CAAAGTAACTTAACTTACTCGCCCAACTAAGTTAAGTTACTTTGTCTTTGAAGCCGACTTAAATACATCCCTTGCTTGAGGGTACTTCAAAATGGTAAATATCTCTTCGCACAGCCATCTTTATGGCACGAGCCA
137781	CAAAGTAACTTAACTTACTCGCCCAACTAAGTTAAGTTACTTTGTCTTTGAAGCCGACTTAAATACATCCCTTGCTTGAGGGTACTTCAAAATGGTAAATATCTCTTCTCACAGCCATCTTTATGGCACGAGCCA	201_775																				CAAAGTAACTTAACTTACTCGCCCAACTAAGTTAAGTTACTTTGTCTTTGAAGCCGACTTAAATACATCCCTTGCTTGAGGGTACTTCAAAATGGTAAATATCTCTTCTCACAGCCATCTTTATGGCACGAGCCA
137782	CAAAGTACGCGGCGCTCCTCTTTCACGGGAATCTGCCGCACCTCAGAAACCCAGCCGATCAATCGGACAGTCGGTGAATCGCACCGTGACCATCTCGGGGCATTGATGGTCTGGCCACTTGATGTCTTGGTCGGC	201_776																				CAAAGTACGCGGCGCTCCTCTTTCACGGGAATCTGCCGCACCTCAGAAACCCAGCCGATCAATCGGACAGTCGGTGAATCGCACCGTGACCATCTCGGGGCATTGATGGTCTGGCCACTTGATGTCTTGGTCGGC
137783	CAAAGTACGCGGCGCTCCTCTTTCACGGCAATCTGCGGCACTTGGCGGTCGCTCGCTCCTTGTCCGCCAGGCTGTCTTTGATTTGGCGGAAGGAATGGGAGAGTACATGAGCAAATACATCATCGGAATCGATCA	201_777																				CAAAGTACGCGGCGCTCCTCTTTCACGGCAATCTGCGGCACTTGGCGGTCGCTCGCTCCTTGTCCGCCAGGCTGTCTTTGATTTGGCGGAAGGAATGGGAGAGTACATGAGCAAATACATCATCGGAATCGATCA
137784	CAAAGTACGCGGCGCTCCTCTTTCACGGCAATCTGCGGCACTTGGCGGCCGCTCGCTCCTTGTCCGCCGGGCTGTCTTTGCTTTGGCGGAAGGAATGGGAGAGTACATGAGCAACTACATCATCGGAATCGATCA	201_778																				CAAAGTACGCGGCGCTCCTCTTTCACGGCAATCTGCGGCACTTGGCGGCCGCTCGCTCCTTGTCCGCCGGGCTGTCTTTGCTTTGGCGGAAGGAATGGGAGAGTACATGAGCAACTACATCATCGGAATCGATCA
137785	CAAAGTACGCGGCGCTCCTCTTTCACGGCAACCTCGGGCACCTGGGAAAGCCGTTTCCTTGGTTGGCTAAAAGGTTTGTTAAGGAGTTATATGTCGGAAAATATTGAGCAGCCATTGCCGTCCACGTTTGAGGAG	201_779	-	DUF2063	PF09836.12	0.0058	15.3	0.0	0.0067	15.1	0.0	1.1	1	0	0	1	1	1	1	-	-3	CAAAGTACGCGGCGCTCCTCTTTCACGGCAACCTCGGGCACCTGGGAAAGCCGTTTCCTTGGTTGGCTAAAAGGTTTGTTAAGGAGTTATATGTCGGAAAATATTGAGCAGCCATTGCCGTCCACGTTTGAGGAG
137786	CAAAGTTACTACAAAAAAGTGAAATGCGGAAGAATATGGTAATGGATTTGATTTACAGGGGTTTCATTTACGCTGCCAATTATTCCGAGAGCCATTACAATCCACGCCGAAGCCAAATCAAGACGGAGCTACGTT	201_780	-	IL32	PF15225.9	0.0076	15.0	0.1	0.0091	14.8	0.1	1.2	1	0	0	1	1	1	1	-	-3	CAAAGTTACTACAAAAAAGTGAAATGCGGAAGAATATGGTAATGGATTTGATTTACAGGGGTTTCATTTACGCTGCCAATTATTCCGAGAGCCATTACAATCCACGCCGAAGCCAAATCAAGACGGAGCTACGTT
137787	CAAAGTTACTACAAAAAAGTGAAATGCGGAAGAATATGGTAATGGATTTGATTTACAGGGGTTTCATTTACGCTGCCAATTATTCCGAGAGCCATTTCAATCCACGCCGAAGCCAAATCAAGACGGAGCTACGTT	201_781	-	IL32	PF15225.9	0.0092	14.8	0.1	0.011	14.5	0.1	1.2	1	0	0	1	1	1	1	-	-3	CAAAGTTACTACAAAAAAGTGAAATGCGGAAGAATATGGTAATGGATTTGATTTACAGGGGTTTCATTTACGCTGCCAATTATTCCGAGAGCCATTTCAATCCACGCCGAAGCCAAATCAAGACGGAGCTACGTT
137788	CAAAGTTACTACAAAAAAGTGAAATGCGGAAGAATATGGTAATGGATTTGATTTACAGGGGTTTCATTTACGCTGCCAATTATTCCGAGAGCCATTTCAATCCACGCCGAAGCCAAATCAAGACGGAGCTACGTT	201_781	-	M16C_assoc	PF08367.14	0.023	12.3	0.0	0.024	12.2	0.0	1.0	1	0	0	1	1	1	0	-	3	CAAAGTTACTACAAAAAAGTGAAATGCGGAAGAATATGGTAATGGATTTGATTTACAGGGGTTTCATTTACGCTGCCAATTATTCCGAGAGCCATTTCAATCCACGCCGAAGCCAAATCAAGACGGAGCTACGTT
137789	CAAAGTTACTACAAAAAAGTGAAATGCGGAAAGATATAGTGATAGAATTGAGTTACAAGGGTTTTAGTTGAAGTGGCGAAAATTCGTGAAGCCATTACAATCCCTGCCAAAGCCAAATCCTGACGCCGCAACGTT	201_782																				CAAAGTTACTACAAAAAAGTGAAATGCGGAAAGATATAGTGATAGAATTGAGTTACAAGGGTTTTAGTTGAAGTGGCGAAAATTCGTGAAGCCATTACAATCCCTGCCAAAGCCAAATCCTGACGCCGCAACGTT
137790	CAAAGTTACTACAAAAAAGTGAAATGCGGAAAGATATAGTGATAGAATTGAGTTACAAGGGTTTTAGTTGAAGTGGCGAAAATTCGTGAAGACATTACAATCCCTGCCGAAGCCAAATCCAGACGCCGCAACGTT	201_783																				CAAAGTTACTACAAAAAAGTGAAATGCGGAAAGATATAGTGATAGAATTGAGTTACAAGGGTTTTAGTTGAAGTGGCGAAAATTCGTGAAGACATTACAATCCCTGCCGAAGCCAAATCCAGACGCCGCAACGTT
137791	CAAAGTTACTACAAAAAAGTGAAATGCGGAAAGATATAGTGATAGAATTGAGTTACAAGGGTTTTAGTTGAAGTGGCGAAAATTCATGAAGCCATTACAATCCCTGCTGAAGCCAAATTCTGACGCCACAACGTT	201_784																				CAAAGTTACTACAAAAAAGTGAAATGCGGAAAGATATAGTGATAGAATTGAGTTACAAGGGTTTTAGTTGAAGTGGCGAAAATTCATGAAGCCATTACAATCCCTGCTGAAGCCAAATTCTGACGCCACAACGTT
137792	CAAAGTTACTACAAAAAAGTGAAATGCGGAAAGATATAGTGATAGAATTGAGTTACAAGGGTTTTGGTTGAAGTGGCGATAATCCGTGAAGCCATTACAATCCCTGCCGAAGCCAAATCCTGACGCCGCTACGTT	201_785																				CAAAGTTACTACAAAAAAGTGAAATGCGGAAAGATATAGTGATAGAATTGAGTTACAAGGGTTTTGGTTGAAGTGGCGATAATCCGTGAAGCCATTACAATCCCTGCCGAAGCCAAATCCTGACGCCGCTACGTT
137793	CAAAGTTACTACAAAAAAGTGAAATGCGGAAAGTTATAGTGATAGAATTGAGTTACAAGGGTTTTAGTTGAAGTGGCGATAATTCGTGAAGCCATTACAATCCCTGCCGAAGCCAAATCTTGACGCCGCAACGTT	201_786																				CAAAGTTACTACAAAAAAGTGAAATGCGGAAAGTTATAGTGATAGAATTGAGTTACAAGGGTTTTAGTTGAAGTGGCGATAATTCGTGAAGCCATTACAATCCCTGCCGAAGCCAAATCTTGACGCCGCAACGTT
137794	CAAAGTTACTACAAAAAAGTGAAATGCGGAAAGTTATAGTGATAGAATTGAGTTACAAGGGTTTTAGTTGAAGTGGCGATAATTCGTGAAGCCATTACAATCCCTGCCGAAGCCAAATCCTGACGCCGCAACGTT	201_787																				CAAAGTTACTACAAAAAAGTGAAATGCGGAAAGTTATAGTGATAGAATTGAGTTACAAGGGTTTTAGTTGAAGTGGCGATAATTCGTGAAGCCATTACAATCCCTGCCGAAGCCAAATCCTGACGCCGCAACGTT
137795	CAAAGTTACTACAAAAAAGTGAAATGCGGAAAGATATAGTGATAGAATTGAGTTACAAGGGTTTTAGTTGAAGTGGCAAAAATTCGTGAAGCCATTACAATCCCTGCCAAAGCCAAATCCTGACGCCGCAACGTT	201_788	-	PLA2_inh	PF02988.18	0.011	14.9	0.0	0.011	14.8	0.0	1.1	1	0	0	1	1	1	0	-	-1	CAAAGTTACTACAAAAAAGTGAAATGCGGAAAGATATAGTGATAGAATTGAGTTACAAGGGTTTTAGTTGAAGTGGCAAAAATTCGTGAAGCCATTACAATCCCTGCCAAAGCCAAATCCTGACGCCGCAACGTT
137796	CAAAGTTACTACAAAAAAGTGAAATGCGGAAAGATATAGTGATAGAATTGAGTTACAGGGGTTTCAGTTGTACTTCCGATTATTCGTGAAGCCATCACAATCACCGCTGAAGCCAAATCAGGACGCCGCTACGTT	201_789																				CAAAGTTACTACAAAAAAGTGAAATGCGGAAAGATATAGTGATAGAATTGAGTTACAGGGGTTTCAGTTGTACTTCCGATTATTCGTGAAGCCATCACAATCACCGCTGAAGCCAAATCAGGACGCCGCTACGTT
137797	CAAAGTTACTACAAAAAAGTGAAATGCGGAAAGATATAGTGATAGAATTGAGTTACAAGGGTTTCAGTTGTGCTTCCGATTATTCGTGAAGCCATCGCAATCACCCCTAAAGCCAAATCAGGACGCCGCTACGTT	201_790																				CAAAGTTACTACAAAAAAGTGAAATGCGGAAAGATATAGTGATAGAATTGAGTTACAAGGGTTTCAGTTGTGCTTCCGATTATTCGTGAAGCCATCGCAATCACCCCTAAAGCCAAATCAGGACGCCGCTACGTT
137798	CAAATATAGGATATCGTATCTCTTCTCGGGCGTCTATCTCTTAATGAATTAAATAGTAAAATTATAGTTGCATACAAAATGTAGTATAAATAAATAAAAATAATTCAATAAAATGGACAAAACAACTACCAGAAA	201_791																				CAAATATAGGATATCGTATCTCTTCTCGGGCGTCTATCTCTTAATGAATTAAATAGTAAAATTATAGTTGCATACAAAATGTAGTATAAATAAATAAAAATAATTCAATAAAATGGACAAAACAACTACCAGAAA
137799	CAAATATAGGATATCGTATCTCTTCTCGGGCGTCTGTCCCTTAATGAATTAAATAGCAACAACCCTATTTTGGTGTTTTATGTAGACTGGGATATGTTTTTTGTGTAAAACCCGGATGACAGGATAGACAATGAA	201_792	-	DUF384	PF04064.16	0.048	12.0	0.1	0.048	12.0	0.1	1.2	1	0	0	1	1	1	0	-	-1	CAAATATAGGATATCGTATCTCTTCTCGGGCGTCTGTCCCTTAATGAATTAAATAGCAACAACCCTATTTTGGTGTTTTATGTAGACTGGGATATGTTTTTTGTGTAAAACCCGGATGACAGGATAGACAATGAA
137800	CAAATATAGGATATCGTATCTCTTCTCGGGCGTCTGTTCTTAATGAATTAAATAGCAACATCTTATTGTTAACTTTAATTTTTATTACGGTTGACAATATCTTTTTACCATGTTACAGTAACAAATAAGAGAATT	201_793																				CAAATATAGGATATCGTATCTCTTCTCGGGCGTCTGTTCTTAATGAATTAAATAGCAACATCTTATTGTTAACTTTAATTTTTATTACGGTTGACAATATCTTTTTACCATGTTACAGTAACAAATAAGAGAATT
137801	CAAATATAGGATATCGTATCTCTTCTCGGGCTGTCTTTGGCTGGATTTTGATTGAATTAAGATAGTGGTTGTGGGAATTTGGGGGAGAAGACAGAAGTTTTCTACTTGCTCTCAGAATATTGTAAATAGATATTT	201_794	-	Ilm1	PF10311.12	0.014	13.6	0.1	0.016	13.4	0.1	1.1	1	0	0	1	1	1	0	-	3	CAAATATAGGATATCGTATCTCTTCTCGGGCTGTCTTTGGCTGGATTTTGATTGAATTAAGATAGTGGTTGTGGGAATTTGGGGGAGAAGACAGAAGTTTTCTACTTGCTCTCAGAATATTGTAAATAGATATTT
137802	CAAATATAGGATATCGTATCTCTTCTCGGGCTGTCTTTGGCTGGATTTTGATTGAATTAAGATAGTGGTTGTGGGAATTTGGGGGAGAAGACAGAAGTTTTATACTTGCTCTCAGAATATTGTAAATAGATATTT	201_795	-	Ilm1	PF10311.12	0.015	13.5	0.2	0.015	13.4	0.2	1.1	1	0	0	1	1	1	0	-	3	CAAATATAGGATATCGTATCTCTTCTCGGGCTGTCTTTGGCTGGATTTTGATTGAATTAAGATAGTGGTTGTGGGAATTTGGGGGAGAAGACAGAAGTTTTATACTTGCTCTCAGAATATTGTAAATAGATATTT
137803	CAAATATAGGATATCGTATCTCTTCTCGGGCTGTCTTTGGCTGGATTTTGTTTGAATTAAATAGTAGTTGTGGAGATTTTGGAGAGAGGGTAGAAGTTTTTTGCTTGCTCTCAGAATATTGCAGGTTAAATCATA	201_796																				CAAATATAGGATATCGTATCTCTTCTCGGGCTGTCTTTGGCTGGATTTTGTTTGAATTAAATAGTAGTTGTGGAGATTTTGGAGAGAGGGTAGAAGTTTTTTGCTTGCTCTCAGAATATTGCAGGTTAAATCATA
137804	CAAATATGCTTTATTTATCAAAAGAGGGTTGTATTTTGGCTGGGGAGGAAATTGCTATTTATTATACATCTATTCCACATTCTCAAATATTTCTTCTAATGCCATTGTTATATGTGGAAAGTCTCGTAACGTGAT	201_797																				CAAATATGCTTTATTTATCAAAAGAGGGTTGTATTTTGGCTGGGGAGGAAATTGCTATTTATTATACATCTATTCCACATTCTCAAATATTTCTTCTAATGCCATTGTTATATGTGGAAAGTCTCGTAACGTGAT
137805	CAAATATGCTTTATTTATCAAAAGAGGGCTGTGTTTTGGCTGGGGATTTGCTTTATTCCTTTTTATGTTAGAATAAATGATATAAAAAAAGAGGATAAGAGGATTCATAAAATGAACGATTATATAGCCAGATTT	201_798																				CAAATATGCTTTATTTATCAAAAGAGGGCTGTGTTTTGGCTGGGGATTTGCTTTATTCCTTTTTATGTTAGAATAAATGATATAAAAAAAGAGGATAAGAGGATTCATAAAATGAACGATTATATAGCCAGATTT
137806	CAAATATGCTTTATTTATCAAAAGAGGGCTGTGTTTTGGCTGGGGATGGAATTGCTATTTATTGTTGGAGTGATTTGAGGACGCTCCAGAAGGTTATAGCTTTCGTTGTAACTGTTTTTTGAAGGATTGATTCGA	201_799																				CAAATATGCTTTATTTATCAAAAGAGGGCTGTGTTTTGGCTGGGGATGGAATTGCTATTTATTGTTGGAGTGATTTGAGGACGCTCCAGAAGGTTATAGCTTTCGTTGTAACTGTTTTTTGAAGGATTGATTCGA
137807	CAAATATGCTTTATTTATCAAAAGAGGGCTGTCTTTGGCTATTGTGGTTTTGAGCTGACTTTGGTTATTGGCTGAGACTGGGGACTTTTCAGCAATGGGGTCGTCTGTTTTATAGTAGATTATAAATATTCCTCC	201_800																				CAAATATGCTTTATTTATCAAAAGAGGGCTGTCTTTGGCTATTGTGGTTTTGAGCTGACTTTGGTTATTGGCTGAGACTGGGGACTTTTCAGCAATGGGGTCGTCTGTTTTATAGTAGATTATAAATATTCCTCC
137808	CAAATATGCTTTATTTATCAAAAGAGGGCTGTCTTTGGCTATTGTGGTTTTGAGCTGACTTTGGTTATTGGCTGAGACTGGGGAATTTTCTGCAATGGGTGGAGATTTGAGGGATAAAACGGAATTCTTTTACTT	201_801																				CAAATATGCTTTATTTATCAAAAGAGGGCTGTCTTTGGCTATTGTGGTTTTGAGCTGACTTTGGTTATTGGCTGAGACTGGGGAATTTTCTGCAATGGGTGGAGATTTGAGGGATAAAACGGAATTCTTTTACTT
137809	CAAATATGCTTTATTTATCAAAAGAGGGCTGTATTTTGGCTGGGGAGGAAATTGATATTTATTATACATCTATTCCACATTCTCAAATATTTCTTCTAATGCCATTGTTATATGTGGAAAGTCTCGTAACGTGAT	201_802																				CAAATATGCTTTATTTATCAAAAGAGGGCTGTATTTTGGCTGGGGAGGAAATTGATATTTATTATACATCTATTCCACATTCTCAAATATTTCTTCTAATGCCATTGTTATATGTGGAAAGTCTCGTAACGTGAT
137810	CAAATATGCTTTATTTATCAAAAGAGGGCTGTCTTTGGCTATTGGATGCGAGCGCGCCTGAGCGAGCATTCAGCACGCTGCGACTAAAGTCACAGATAGGAGTATATAAGGCGGTGGGGTCTGTTTTATAGTAGA	201_803																				CAAATATGCTTTATTTATCAAAAGAGGGCTGTCTTTGGCTATTGGATGCGAGCGCGCCTGAGCGAGCATTCAGCACGCTGCGACTAAAGTCACAGATAGGAGTATATAAGGCGGTGGGGTCTGTTTTATAGTAGA
137811	CAAATATGCTTTATTTATCAAAAGAGGGCGTCTCCCTTGCCTGCGGCAAATTCCTATTTACCCATATACAGGTCTACGAGTTTATCTCCTGCCTGTTTACGGATGGAATCATATACTGGCTGGCATTTTTCCTGC	201_804																				CAAATATGCTTTATTTATCAAAAGAGGGCGTCTCCCTTGCCTGCGGCAAATTCCTATTTACCCATATACAGGTCTACGAGTTTATCTCCTGCCTGTTTACGGATGGAATCATATACTGGCTGGCATTTTTCCTGC
137812	CAAATATGCTTTATTTATCAAAAGAGGGCTGTATTTTGGCTGGGGAGGAAATTGCTATTTATAAGCCTCTGCACAAGAGCATCTTTTTGGGATTCAACTGTATAGCTGGTCAAGTCACAAATACGGATTATTTGA	201_805	-	YfzA	PF14118.9	0.037	12.9	0.0	0.037	12.9	0.0	1.1	1	0	0	1	1	1	0	-	-2	CAAATATGCTTTATTTATCAAAAGAGGGCTGTATTTTGGCTGGGGAGGAAATTGCTATTTATAAGCCTCTGCACAAGAGCATCTTTTTGGGATTCAACTGTATAGCTGGTCAAGTCACAAATACGGATTATTTGA
137813	CAAATCATAGCCCTAAACACGAGAAAAGATTGTGAGAAAATTGTACTACATTGTTTTTCAGAAAGATAAAATTCAAAAATAATTTTATCCTTGATTGCATCCCTTGTGAAATGTGTTCAGATTCTGAACATGTGT	201_806																				CAAATCATAGCCCTAAACACGAGAAAAGATTGTGAGAAAATTGTACTACATTGTTTTTCAGAAAGATAAAATTCAAAAATAATTTTATCCTTGATTGCATCCCTTGTGAAATGTGTTCAGATTCTGAACATGTGT
137814	CAAATCATAGCCCTAAACACGAGAAAAGATTGTGAGAAAATTGTACTACATTGTTTTTCAGAAAGATAAAATTCAAAAATAATTTTATCCCTCAAATCCGCAACCTATAGGGTTTAGTGGGATTTTGCTTGCAAA	201_807																				CAAATCATAGCCCTAAACACGAGAAAAGATTGTGAGAAAATTGTACTACATTGTTTTTCAGAAAGATAAAATTCAAAAATAATTTTATCCCTCAAATCCGCAACCTATAGGGTTTAGTGGGATTTTGCTTGCAAA
137815	CAAATCGGAATTTATAAAGGAGAATATTGATGAAACTGTTTTTATGTTCGCACTTTTCAAGTGTAGGAAGTCTGATGAAGGAAGAAATCGAAAATAAAAAAGTCGCATTTATTCCAACAGCTTCGCTGCGTGAAG	201_808	-	Peptidase_S51	PF03575.20	0.023	12.8	0.0	0.023	12.8	0.0	1.1	1	0	0	1	1	1	0	-	3	CAAATCGGAATTTATAAAGGAGAATATTGATGAAACTGTTTTTATGTTCGCACTTTTCAAGTGTAGGAAGTCTGATGAAGGAAGAAATCGAAAATAAAAAAGTCGCATTTATTCCAACAGCTTCGCTGCGTGAAG
137816	CAAATGCCGGATGCGGCGTAAACGCCTTATCCTGCCTACAAATGCGGAGTTTAACTCCGCTTATACAGCGGCAACCAAATCACCAGCCGTAAACCGCCCAGCGGGCTGTCTTCTGCCTTCACCCAGCCACGATGC	201_809																				CAAATGCCGGATGCGGCGTAAACGCCTTATCCTGCCTACAAATGCGGAGTTTAACTCCGCTTATACAGCGGCAACCAAATCACCAGCCGTAAACCGCCCAGCGGGCTGTCTTCTGCCTTCACCCAGCCACGATGC
137817	CAAATGCCGGATGCGGCGTAAACGCCTTATCCTGCCTACAAATGCGGAGTTTAACTCCGCTTATACAGCGGCAACCAAATCACCAGCCGTAAACCGCCCAGCGGGCTGTCTTCTGCTTTCACCCAGCCACGATGC	201_810																				CAAATGCCGGATGCGGCGTAAACGCCTTATCCTGCCTACAAATGCGGAGTTTAACTCCGCTTATACAGCGGCAACCAAATCACCAGCCGTAAACCGCCCAGCGGGCTGTCTTCTGCTTTCACCCAGCCACGATGC
137818	CAAATGCCGGATGCGGCGTAAACGCCTTATCCTGCCTACAAATGCGGAGTTTAACTCCGCTTATACAGCGGCAACCAAATCACCAGCCGTAAACCGCCCAGCGGGCTGTCTTCTGCTTTAACCCAGCCGCGATGC	201_811																				CAAATGCCGGATGCGGCGTAAACGCCTTATCCTGCCTACAAATGCGGAGTTTAACTCCGCTTATACAGCGGCAACCAAATCACCAGCCGTAAACCGCCCAGCGGGCTGTCTTCTGCTTTAACCCAGCCGCGATGC
137819	CAAATGCCGGATGCGGCGTAAACGCCTTATCCGGCCTACATGGCAACAACGATTGTAGGTCTGATAAGACGCGACAGCGTCGCATCAGGCGTTGATTACCGGATGCATCCTATACGCGGACTGATAAGCCAGGCG	201_812																				CAAATGCCGGATGCGGCGTAAACGCCTTATCCGGCCTACATGGCAACAACGATTGTAGGTCTGATAAGACGCGACAGCGTCGCATCAGGCGTTGATTACCGGATGCATCCTATACGCGGACTGATAAGCCAGGCG
137820	CAAATGCCGGATGCGGCGTAAACGCCTTATCCGGCCTACATACTACATACGGGCGACTCGTAGGCCTGATAAGACGCGACAGCGTCGCATCAGGCACCGAACGCCGAAGCCTCATTTATGCCTGGGCGACAACTG	201_813																				CAAATGCCGGATGCGGCGTAAACGCCTTATCCGGCCTACATACTACATACGGGCGACTCGTAGGCCTGATAAGACGCGACAGCGTCGCATCAGGCACCGAACGCCGAAGCCTCATTTATGCCTGGGCGACAACTG
137821	CAAATGCCGGATGCGGCGTAAACGCCTTATCCGGCCTACATTTGGCAACGGCTCCAGGCCTGATAAGAGGCGACAGCGTCGCATCAGGCGTTGATTACCGGATGCATCCTATACGCGGACTGATAAGCCAGGCGA	201_814																				CAAATGCCGGATGCGGCGTAAACGCCTTATCCGGCCTACATTTGGCAACGGCTCCAGGCCTGATAAGAGGCGACAGCGTCGCATCAGGCGTTGATTACCGGATGCATCCTATACGCGGACTGATAAGCCAGGCGA
137822	CAAATTAGTATCTTTGAACCATTGGAAACAGCAAGCCGGAAGAAAAACAGGCTATCACTTACGTTGTGATTTGCTTTCAAATTAGTATCTTTGAACCATTGGAAACAGCCTTCTCGGTACGGTAATATCCCCGTT	201_815																				CAAATTAGTATCTTTGAACCATTGGAAACAGCAAGCCGGAAGAAAAACAGGCTATCACTTACGTTGTGATTTGCTTTCAAATTAGTATCTTTGAACCATTGGAAACAGCCTTCTCGGTACGGTAATATCCCCGTT
137823	CAAATTCCGATTTCTATTTTCGTTTCCATAGCATGGTGTATTCTTTTTCACCAGTAGCTTCATCTTGTAAATCACCTTTTTTCAGAAATAGAAAAAGTGATGACCACATTGATCACCACCTTAACCATCTGTATT	201_816																				CAAATTCCGATTTCTATTTTCGTTTCCATAGCATGGTGTATTCTTTTTCACCAGTAGCTTCATCTTGTAAATCACCTTTTTTCAGAAATAGAAAAAGTGATGACCACATTGATCACCACCTTAACCATCTGTATT
137824	CAAATTCCGATTTCTATTTTCGTTTCCATAGCATAGTGTACTCTTTTTCACCAGTATCTTCGTCCAAATCTTCACATTGAATAATGAATCCTTCTCTTTGGTAAAAAGAAATTGCTCTGGCATTCTTCTGGTATA	201_817																				CAAATTCCGATTTCTATTTTCGTTTCCATAGCATAGTGTACTCTTTTTCACCAGTATCTTCGTCCAAATCTTCACATTGAATAATGAATCCTTCTCTTTGGTAAAAAGAAATTGCTCTGGCATTCTTCTGGTATA
137825	CAACAAAAAAGAGTATCAAGGGTAAACGCTGCGGTCTATGACCGCCCTTGACACTCTTTTCCTTATGGCTTTGATAATAAACAAGGGGAAATGGCTTCTTGTGGCATTTCTGCCACTATGGTATAATGAGCGACG	201_818																				CAACAAAAAAGAGTATCAAGGGTAAACGCTGCGGTCTATGACCGCCCTTGACACTCTTTTCCTTATGGCTTTGATAATAAACAAGGGGAAATGGCTTCTTGTGGCATTTCTGCCACTATGGTATAATGAGCGACG
137826	CAACAAAAAAGAGTATCAAGGGTAAACGCTGCGGTCTATGACCGCCCTTGACACTCTTTTCCTTATGGCTTTGATAATAAACAAGGGGAAATGGCTTCTTGTGGCATTTCTGCCCCTGTGATATAATGAACGACG	201_819																				CAACAAAAAAGAGTATCAAGGGTAAACGCTGCGGTCTATGACCGCCCTTGACACTCTTTTCCTTATGGCTTTGATAATAAACAAGGGGAAATGGCTTCTTGTGGCATTTCTGCCCCTGTGATATAATGAACGACG
137827	CAACAAAAAAGAGTATCAAGGGTAAACGCTGCGGTCTATGACCGCCCTTGACACTCTTTTCCTTATGGCTTTGATAATAAACAAGGGGAAATGGCTTCTTGTGGCATTTCTGCCACTATGGTATAATGGGCGACG	201_820																				CAACAAAAAAGAGTATCAAGGGTAAACGCTGCGGTCTATGACCGCCCTTGACACTCTTTTCCTTATGGCTTTGATAATAAACAAGGGGAAATGGCTTCTTGTGGCATTTCTGCCACTATGGTATAATGGGCGACG
137828	CAACAAAAAAGAGTATCAAGGGTAAACGCTGCGGTCTTTCGACCGCCCTTGACACTCTTTTCCTTATGGCTCTGATAATAAACAAGGGGAAATGGCTTCTTGTGGCATTTCTGCCACTATGGTATAATGGGCAAC	201_821	-	RICTOR_N	PF14664.9	0.024	12.1	0.0	0.024	12.1	0.0	1.0	1	0	0	1	1	1	0	-	-3	CAACAAAAAAGAGTATCAAGGGTAAACGCTGCGGTCTTTCGACCGCCCTTGACACTCTTTTCCTTATGGCTCTGATAATAAACAAGGGGAAATGGCTTCTTGTGGCATTTCTGCCACTATGGTATAATGGGCAAC
137829	CAACAAAAAAGAGTATCAAGGGTAAACGCTGCGGTCTATGACCGCCCTTGACACTCTTTTCCTTATGGCTTTGATGATAAACAAGGGGAAATGGCTTCTTGTGGCATTTCTGCCCCTGTGATATAATGAACGACG	201_822																				CAACAAAAAAGAGTATCAAGGGTAAACGCTGCGGTCTATGACCGCCCTTGACACTCTTTTCCTTATGGCTTTGATGATAAACAAGGGGAAATGGCTTCTTGTGGCATTTCTGCCCCTGTGATATAATGAACGACG
137830	CAACAAAAAAGAGTATCAAGGGTAAACGCTGCGGTCTATGACCGCCCTTGACACTCTTTTCCTTATGGCTTTGATGATAAACAAGGGGAAATGGCTTCTTGTGGCATTTCTGCCCATGTGATATAATGAACGACG	201_823																				CAACAAAAAAGAGTATCAAGGGTAAACGCTGCGGTCTATGACCGCCCTTGACACTCTTTTCCTTATGGCTTTGATGATAAACAAGGGGAAATGGCTTCTTGTGGCATTTCTGCCCATGTGATATAATGAACGACG
137831	CAACAAAAAAGAGTATCAAGGGTAAACTGCACAGTCTTGCGACTGCCCTTGACACTCTTTTTCTTATGGCTCTTTGGTAGCTAAGGGGAAATGCCTTAGAGGGCTTCGCCCACGCTCCACCAACGATACACTGTC	201_824																				CAACAAAAAAGAGTATCAAGGGTAAACTGCACAGTCTTGCGACTGCCCTTGACACTCTTTTTCTTATGGCTCTTTGGTAGCTAAGGGGAAATGCCTTAGAGGGCTTCGCCCACGCTCCACCAACGATACACTGTC
137832	CAACAAAAAAGAGTATCAAGGGTAAACTGCACAGTCTTGCGACTGCCCTTGACACTCTTTTTCTTATGGCTCTTTGGTAGCTAAGGGGAAATGCCTTAGAGGGCTTCGCCCACGCTCCACCACCTATATACTGTA	201_825																				CAACAAAAAAGAGTATCAAGGGTAAACTGCACAGTCTTGCGACTGCCCTTGACACTCTTTTTCTTATGGCTCTTTGGTAGCTAAGGGGAAATGCCTTAGAGGGCTTCGCCCACGCTCCACCACCTATATACTGTA
137833	CAACAAACACAATACCATAGATTTTCTCAGACAAGAAAACCAATTTTACAGATTTTGACAACCATTTCCCTATATTACACAATGCTTGAAAATACCGGGTGGAAAAATAAAAAGCAGTAATGAATTTTCTTAATC	201_826																				CAACAAACACAATACCATAGATTTTCTCAGACAAGAAAACCAATTTTACAGATTTTGACAACCATTTCCCTATATTACACAATGCTTGAAAATACCGGGTGGAAAAATAAAAAGCAGTAATGAATTTTCTTAATC
137834	CAACAAACACAATACCATAGATTTTCTCAGACAAGAAAACCAATTTTACAGATTTTGACAACCATTTCCCTATATTACACAATGCTTGAAAATACCGGGAGGAAAAATAAAAAGCAGTAATGAATTTTCTTAATC	201_827																				CAACAAACACAATACCATAGATTTTCTCAGACAAGAAAACCAATTTTACAGATTTTGACAACCATTTCCCTATATTACACAATGCTTGAAAATACCGGGAGGAAAAATAAAAAGCAGTAATGAATTTTCTTAATC
137835	CAACAAACACAATACCATAGATTTTCTCAGAATTAAGATATTTCCTAGACTATAACAGCCCGCCACATCCATGAATCAATCTCTGGATTATCACTCCACCGGCACTCCGGGACAGTTCTTTCATCAAGAGAAACC	201_828																				CAACAAACACAATACCATAGATTTTCTCAGAATTAAGATATTTCCTAGACTATAACAGCCCGCCACATCCATGAATCAATCTCTGGATTATCACTCCACCGGCACTCCGGGACAGTTCTTTCATCAAGAGAAACC
137836	CAACAAACACAATACCATAGATTTTCTCAGATGCCAGTTCATTCATCTTATCTATTTCACATCCAGTCTGTTCCATCAGTTTTTCCAGTTGCTCCTTTGTGCACTGATATGCATAGCTTCCCCAGTCCACCTGCT	201_829	-	Anthrax_toxA	PF03497.19	0.027	13.1	0.0	0.028	13.0	0.0	1.0	1	0	0	1	1	1	0	-	-3	CAACAAACACAATACCATAGATTTTCTCAGATGCCAGTTCATTCATCTTATCTATTTCACATCCAGTCTGTTCCATCAGTTTTTCCAGTTGCTCCTTTGTGCACTGATATGCATAGCTTCCCCAGTCCACCTGCT
137837	CAACAAACACAATACCATAGATTTTCTCAGATGCCAGTTCATTCATCTTATCTATTTCACATCCAGTCTGTTCCATCAGTTTTTCCAGTTGCTCCTTTGTGCACTGATATGCATAGCTTCCCCAGTCCACCTACT	201_830	-	Anthrax_toxA	PF03497.19	0.026	13.1	0.0	0.027	13.0	0.0	1.0	1	0	0	1	1	1	0	-	-3	CAACAAACACAATACCATAGATTTTCTCAGATGCCAGTTCATTCATCTTATCTATTTCACATCCAGTCTGTTCCATCAGTTTTTCCAGTTGCTCCTTTGTGCACTGATATGCATAGCTTCCCCAGTCCACCTACT
137838	CAACAACGACGACCGCCGCCAGTGGCGGATGAAGGGAGGAGTTGTTGGGGCCGCGGCCAGCAGGATGCAAGTGCAAGGCTTTGCACGAAGCAGACGCTGGGAGCCGCAACCCGGAATACATTAGAAACTATTTTA	201_831																				CAACAACGACGACCGCCGCCAGTGGCGGATGAAGGGAGGAGTTGTTGGGGCCGCGGCCAGCAGGATGCAAGTGCAAGGCTTTGCACGAAGCAGACGCTGGGAGCCGCAACCCGGAATACATTAGAAACTATTTTA
137839	CAACAACGACGACCGCCGCCAGTGGCGGATGAAGGGAGGAGTTGTTGGGGCCGCGGCCAGCAGGATGCAAGTGCAAGGCTTTGCACGAAGCAGATGCTGGGAGCCGCAACCCGGAATACATTAGAAACTATTTTA	201_832																				CAACAACGACGACCGCCGCCAGTGGCGGATGAAGGGAGGAGTTGTTGGGGCCGCGGCCAGCAGGATGCAAGTGCAAGGCTTTGCACGAAGCAGATGCTGGGAGCCGCAACCCGGAATACATTAGAAACTATTTTA
137840	CAACAACGACGACCGCCGCCAGTGGCGGATGAAGGGAGGCGTTGTTGGGGCAGCGGCCAGCAGGACACGAGTGCAATACTTTGCACGAAGTGGACGCTGGGAGCCGCAACTCGTATGCTGGCGTGAAGCGCCTGA	201_833																				CAACAACGACGACCGCCGCCAGTGGCGGATGAAGGGAGGCGTTGTTGGGGCAGCGGCCAGCAGGACACGAGTGCAATACTTTGCACGAAGTGGACGCTGGGAGCCGCAACTCGTATGCTGGCGTGAAGCGCCTGA
137841	CAACAACGACGACCGCCGCCAGTGGCGGATGAAGGGAGGCGTTGTTGGGGCAGCGGCCAGCAGGACACGAGTGCAATACTTTGCACGAAGTGGACGCTGGGAGCCGCAACTCGTATGCTGGCGTGAAGCGCCGGA	201_834																				CAACAACGACGACCGCCGCCAGTGGCGGATGAAGGGAGGCGTTGTTGGGGCAGCGGCCAGCAGGACACGAGTGCAATACTTTGCACGAAGTGGACGCTGGGAGCCGCAACTCGTATGCTGGCGTGAAGCGCCGGA
137842	CAACAACGACGACCGCCGCCAGTGGCGGATGAAGGGAGGCGTTGTTGGGGCAGCGGCCAGCAGGACACGAGTGCAATACTTTGCACGAAGTGGACGCTGGGAGCCGCAACTCGTATGCTGGCGCAAAGCGCCTGA	201_835																				CAACAACGACGACCGCCGCCAGTGGCGGATGAAGGGAGGCGTTGTTGGGGCAGCGGCCAGCAGGACACGAGTGCAATACTTTGCACGAAGTGGACGCTGGGAGCCGCAACTCGTATGCTGGCGCAAAGCGCCTGA
137843	CAACAACGACGACCGCCGCCAGTGGCGGATGAAGGGAGGCGTTGTTGGGGCAGCGGCCAGCAGGACACGAGTGCAATACTTTGCACGAAGTGGACGCTGGGAGCCGCAACTCGTATGCTGGCGTGAAGCGCCCGA	201_836																				CAACAACGACGACCGCCGCCAGTGGCGGATGAAGGGAGGCGTTGTTGGGGCAGCGGCCAGCAGGACACGAGTGCAATACTTTGCACGAAGTGGACGCTGGGAGCCGCAACTCGTATGCTGGCGTGAAGCGCCCGA
137844	CAACAACGACGACCGCCGCCAGTGGCGGAAACAGGGAGTCGCTGTTGGGGCCGCGGCCAGCAAGACGCAAGCGGAGCGCTGCGGATGCTGGGTGCCGCAACCCGGGCAGTGGCAGCGCGTCAGCGCTGACGGAGA	201_837	-	Gemini_C4	PF01492.20	0.026	12.9	0.0	0.03	12.7	0.0	1.1	1	0	0	1	1	1	0	-	2	CAACAACGACGACCGCCGCCAGTGGCGGAAACAGGGAGTCGCTGTTGGGGCCGCGGCCAGCAAGACGCAAGCGGAGCGCTGCGGATGCTGGGTGCCGCAACCCGGGCAGTGGCAGCGCGTCAGCGCTGACGGAGA
137845	CAACAACGACGACCGCCGCCAGTGGCGGAAACAGGGAGTCGCTGTTGGGGCCGCGGCCAGCAAGACGCAAGCGGAGCGCTGCGGATGCTGGGTGCCGCAACCCGGGCAGTGGCATTGCGAAGCAATGACGGAGAG	201_838	-	Gemini_C4	PF01492.20	0.028	12.8	0.0	0.03	12.7	0.0	1.1	1	0	0	1	1	1	0	-	2	CAACAACGACGACCGCCGCCAGTGGCGGAAACAGGGAGTCGCTGTTGGGGCCGCGGCCAGCAAGACGCAAGCGGAGCGCTGCGGATGCTGGGTGCCGCAACCCGGGCAGTGGCATTGCGAAGCAATGACGGAGAG
137846	CAACAACGACGACCGCCGCCAGTGGCGGAAACAGGGAGTCGCTGTTGGGGCCGCGGCCAGCAAGACGCAAGCGGAGCGCTGCGGATGCTGGGTGCCGCAACCCGGGCAGTGGCACGGCGTTAGCCGTGACGGAGA	201_839	-	Gemini_C4	PF01492.20	0.024	13.0	0.0	0.027	12.8	0.0	1.1	1	0	0	1	1	1	0	-	2	CAACAACGACGACCGCCGCCAGTGGCGGAAACAGGGAGTCGCTGTTGGGGCCGCGGCCAGCAAGACGCAAGCGGAGCGCTGCGGATGCTGGGTGCCGCAACCCGGGCAGTGGCACGGCGTTAGCCGTGACGGAGA
137847	CAACAACGACGACCGCCGCCAGTGGCGGATCGAGGGAGAAGTTGTTGGGACAGCGGCCAGCAGGATGCAAGCGGAGCGAAGCAGACGCTGGGTGCCGCAACCCGGATCACGGCGTTAGCCCGTGACTGAGAGGTT	201_840	-	Ribosomal_L39	PF00832.23	0.021	13.0	0.1	0.029	12.5	0.1	1.3	1	0	0	1	1	1	0	-	-1	CAACAACGACGACCGCCGCCAGTGGCGGATCGAGGGAGAAGTTGTTGGGACAGCGGCCAGCAGGATGCAAGCGGAGCGAAGCAGACGCTGGGTGCCGCAACCCGGATCACGGCGTTAGCCCGTGACTGAGAGGTT
137848	CAACAACGACGACCGCCGCCAGTGGCGGAAGCAGGGAGGAGTTGTTGGGGCAGCGGCCAGCAGGACGCAAGTGCAAAACTTTGCACGAAGCGGACGCGGGGAGCCGCAACCCGTACGGTGGCATTGCGAAGCAAT	201_841																				CAACAACGACGACCGCCGCCAGTGGCGGAAGCAGGGAGGAGTTGTTGGGGCAGCGGCCAGCAGGACGCAAGTGCAAAACTTTGCACGAAGCGGACGCGGGGAGCCGCAACCCGTACGGTGGCATTGCGAAGCAAT
137849	CAACAACGACGACCGCCGCCAGTGGCGGAAGCAGGGAGGAGTTGTTGGGGCAGCGGCCAGCAGGACGCAAGTGCAAAACTTTGCACGAAGCGGACGCTGGGTGCCGCAACCCGTACGGTGGCATCCCGCAGGGAT	201_842																				CAACAACGACGACCGCCGCCAGTGGCGGAAGCAGGGAGGAGTTGTTGGGGCAGCGGCCAGCAGGACGCAAGTGCAAAACTTTGCACGAAGCGGACGCTGGGTGCCGCAACCCGTACGGTGGCATCCCGCAGGGAT
137850	CAACAACGACGACCGCCGCCAGTGGCGGAAGCAGGGAGGAGTTGTTGGGGCAACGGCCAGCAGGACGCAAGTGCAAATCTTTGCACGAAGCGGACGCTGGGAGCCGCAACCCGTACGGTGGCATCCCGAAGGGAT	201_843																				CAACAACGACGACCGCCGCCAGTGGCGGAAGCAGGGAGGAGTTGTTGGGGCAACGGCCAGCAGGACGCAAGTGCAAATCTTTGCACGAAGCGGACGCTGGGAGCCGCAACCCGTACGGTGGCATCCCGAAGGGAT
137851	CAACAACGACGACCGCCGCCAGTGGCGGATGAAGGGAGGCGTTGTTGGGGCAGCGGCCAGCAGGACATGAGTGCAATACTTTGCACGAAGTGGACGCTGGGAGCCGCAACTCGTATGCTGGCGTGAAGCGCCTGA	201_844																				CAACAACGACGACCGCCGCCAGTGGCGGATGAAGGGAGGCGTTGTTGGGGCAGCGGCCAGCAGGACATGAGTGCAATACTTTGCACGAAGTGGACGCTGGGAGCCGCAACTCGTATGCTGGCGTGAAGCGCCTGA
137852	CAACAACGACGACCGCCGCCAGTGGCGGAAACAGGGAGTCGCTGTTGGGGCAGCGGCCAGTAAGGCGCAAGCGAAGCGCTGCGGATGCTGGGTGCCGCAACCCGGCCTTGTCTGCGAAGCAGACTGAGAGGTTGG	201_845																				CAACAACGACGACCGCCGCCAGTGGCGGAAACAGGGAGTCGCTGTTGGGGCAGCGGCCAGTAAGGCGCAAGCGAAGCGCTGCGGATGCTGGGTGCCGCAACCCGGCCTTGTCTGCGAAGCAGACTGAGAGGTTGG
137853	CAACAACGACGACCGCCGCCAGTGGCGGAAACAGGGAGTCGCTGTTGGGGCCGCGGCCAGCAGAATGCGAGCGACAGCGAAGCAGACGCTGGGAGCCGCAACCCGGGCAGTGGCAGCGCGTCAGCGCTGACGGAG	201_846	-	DUF2752	PF10825.11	0.002	16.6	2.6	0.002	16.6	2.6	1.6	2	0	0	2	2	2	1	-	-3	CAACAACGACGACCGCCGCCAGTGGCGGAAACAGGGAGTCGCTGTTGGGGCCGCGGCCAGCAGAATGCGAGCGACAGCGAAGCAGACGCTGGGAGCCGCAACCCGGGCAGTGGCAGCGCGTCAGCGCTGACGGAG
137854	CAACAACGACGACCGCCGCCAGTGGCGGAAACAGGGAGTCGCTGTTGGGGCCGCGGCCAGCAGAATGCGAGCGACAGCGAAGCAGACGCTGGGAGCCGCAACCCGGGCAGTGGCAGCGCGTCAGCGCTGACGGAG	201_846	-	NOB1_Zn_bind	PF08772.14	0.011	14.3	0.4	0.012	14.1	0.4	1.1	1	0	0	1	1	1	0	-	-3	CAACAACGACGACCGCCGCCAGTGGCGGAAACAGGGAGTCGCTGTTGGGGCCGCGGCCAGCAGAATGCGAGCGACAGCGAAGCAGACGCTGGGAGCCGCAACCCGGGCAGTGGCAGCGCGTCAGCGCTGACGGAG
137855	CAACAACGACGACCGCCGCCAGTGGCGGAAACAGGGAGTTGCTGTTGGGGCCGCGGCCAGAAAGACGCAAGCAAAGCGCTGCGGATGCTGGGTGCCGCAACCCGGCCTTGTCTGCGGAGCAGACTGAGAGGTTGG	201_847																				CAACAACGACGACCGCCGCCAGTGGCGGAAACAGGGAGTTGCTGTTGGGGCCGCGGCCAGAAAGACGCAAGCAAAGCGCTGCGGATGCTGGGTGCCGCAACCCGGCCTTGTCTGCGGAGCAGACTGAGAGGTTGG
137856	CAACAACGACGACCGCCGCCAGTGGCGGAAACAGGGAGTCGCTGTTGGGGCCGCGGTCAGCAAGACGCAAGCAAAGCGCTGCGGATGCTGGGTGCCGCAACCCGGGCAGTGGCACGCCGTCAGGCGTGACGGAGG	201_848	-	Gemini_C4	PF01492.20	0.0043	15.4	0.0	0.0048	15.2	0.0	1.1	1	0	0	1	1	1	1	-	2	CAACAACGACGACCGCCGCCAGTGGCGGAAACAGGGAGTCGCTGTTGGGGCCGCGGTCAGCAAGACGCAAGCAAAGCGCTGCGGATGCTGGGTGCCGCAACCCGGGCAGTGGCACGCCGTCAGGCGTGACGGAGG
137857	CAACAACGACGACCGCCGCCAGTGGCGGAAACAGGGAGTCGTTGTTGGGGCAGCGGCCAGCAATACGCAAGCGAAGCGCCGCGGATGCTGGGTACCGCAACCCGGACAATGGCACGGCGTCAGCCGTGACGGAGA	201_849																				CAACAACGACGACCGCCGCCAGTGGCGGAAACAGGGAGTCGTTGTTGGGGCAGCGGCCAGCAATACGCAAGCGAAGCGCCGCGGATGCTGGGTACCGCAACCCGGACAATGGCACGGCGTCAGCCGTGACGGAGA
137858	CAACAACGACGACCGCCGCCAGTGGCGGAAGCAGGAAGGAGTTGTTGGGGCCGCGGCCAGCAAGACATGAGCACTGTCTAAGGTGCGAAATGTATGCTGGGAGCCGCAACTCGTCCCAGAGCGAAGCGGAGGCGG	201_850																				CAACAACGACGACCGCCGCCAGTGGCGGAAGCAGGAAGGAGTTGTTGGGGCCGCGGCCAGCAAGACATGAGCACTGTCTAAGGTGCGAAATGTATGCTGGGAGCCGCAACTCGTCCCAGAGCGAAGCGGAGGCGG
137859	CAACAACGACGACCGCCGCCAGTGGCGGAAACAGGGAGTCGCTGTTGGGGCCGCGGCCAGCAAGACGCAAGCAGAGCGCTGCGGATGCTGGGTGCCGCAACCCGGGCAGTGGCATCCCGAAGGGATGACGGAGAG	201_851	-	Gemini_C4	PF01492.20	0.038	12.4	0.1	0.046	12.1	0.1	1.1	1	0	0	1	1	1	0	-	2	CAACAACGACGACCGCCGCCAGTGGCGGAAACAGGGAGTCGCTGTTGGGGCCGCGGCCAGCAAGACGCAAGCAGAGCGCTGCGGATGCTGGGTGCCGCAACCCGGGCAGTGGCATCCCGAAGGGATGACGGAGAG
137860	CAACAACGACGACCGCCGCCAGTGGCGGAAACAGGGAGTCGCTGTTGGGGCCGCGGCCAGCAAGACGCAAGCAAAGCACTGCGGATGCTGGGTGCCGCAACCCGGGCAGTGGCACGGCGTTAGCCGTGACGGAGA	201_852	-	Gemini_C4	PF01492.20	0.0083	14.5	0.1	0.0095	14.3	0.1	1.1	1	0	0	1	1	1	1	-	2	CAACAACGACGACCGCCGCCAGTGGCGGAAACAGGGAGTCGCTGTTGGGGCCGCGGCCAGCAAGACGCAAGCAAAGCACTGCGGATGCTGGGTGCCGCAACCCGGGCAGTGGCACGGCGTTAGCCGTGACGGAGA
137861	CAACAACGACGACCGCCGCCAGTGGCGGAAACAGGGAGTCGTTGTTGGGGCAGCGGCCAGCAAGACGTGCGCAATGCGCAACGGATGCTGGGAGCCGCAACCCGGCCTTGTCGAGCAAATGCGAGACTGAGAGGT	201_853	-	MDH	PF02315.19	0.0073	14.9	0.1	0.0076	14.8	0.1	1.2	1	0	0	1	1	1	1	-	2	CAACAACGACGACCGCCGCCAGTGGCGGAAACAGGGAGTCGTTGTTGGGGCAGCGGCCAGCAAGACGTGCGCAATGCGCAACGGATGCTGGGAGCCGCAACCCGGCCTTGTCGAGCAAATGCGAGACTGAGAGGT
137862	CAACAACGACGACCGCCGCCAGTGGCGGATGAAGGGAGGAGTTGTTGGGGCCGCAGCCAGCAGGATGCAAGTGCAAGGCTTTGCACGAAGCAGACGCTGGGAGCCGCAACCCGGAATACATTAGAAACTATTTTA	201_854																				CAACAACGACGACCGCCGCCAGTGGCGGATGAAGGGAGGAGTTGTTGGGGCCGCAGCCAGCAGGATGCAAGTGCAAGGCTTTGCACGAAGCAGACGCTGGGAGCCGCAACCCGGAATACATTAGAAACTATTTTA
137863	CAACAACGACGACCGCCGCCAGTGGCGGAAACAGGGAGTCGCTGTTGGGGCCGCGGCCAGCAAAACGCAAGCAAAGCGCTGCGGATGCTGGGTGCCGCACCCCGGGCAGTGGCACGGCGTCAGCCGTGACGGAGA	201_855																				CAACAACGACGACCGCCGCCAGTGGCGGAAACAGGGAGTCGCTGTTGGGGCCGCGGCCAGCAAAACGCAAGCAAAGCGCTGCGGATGCTGGGTGCCGCACCCCGGGCAGTGGCACGGCGTCAGCCGTGACGGAGA
137864	CAACAAGAGCGTGGTGGTGGACTGGTACTATAAGCGCCCGGACGAGAACGGCAAATTGCGGCTGCATTACTGCAAGCTGTGCAACGGCGTGGTGCTGTATGCCAGCCAGAACGACCCGGCGCTGGCGGCGCGCGG	201_856	-	CitX	PF03802.17	0.016	13.4	0.2	0.017	13.3	0.2	1.1	1	0	0	1	1	1	0	-	-2	CAACAAGAGCGTGGTGGTGGACTGGTACTATAAGCGCCCGGACGAGAACGGCAAATTGCGGCTGCATTACTGCAAGCTGTGCAACGGCGTGGTGCTGTATGCCAGCCAGAACGACCCGGCGCTGGCGGCGCGCGG
137865	CAACAAGAGCGTGGTGGTGGACTGGTACTATAAGCGCCCGGACGAGAACGGCAAATTGCGGCTGCATTACTGCAAGCTGTGCAACGGCGTGGTGCTGTATGCCAGCCAGAACGACCCGGCGCTGGCGGCGCGCGG	201_856	-	zf-TFIIB	PF13453.9	0.03	12.1	0.0	0.03	12.1	0.0	1.1	1	0	0	1	1	1	0	-	2	CAACAAGAGCGTGGTGGTGGACTGGTACTATAAGCGCCCGGACGAGAACGGCAAATTGCGGCTGCATTACTGCAAGCTGTGCAACGGCGTGGTGCTGTATGCCAGCCAGAACGACCCGGCGCTGGCGGCGCGCGG
137866	CAACAAGAGCGTGGTGGTGGACTGGTACTATAAGCGCCCGGACGAGAACGGCAAATTGCGGCTGCACTACTGCAAGCTTTGCAACGGCGTGGTGCTGTATGCCAGCCAGAACGACCCGGCGCTGGCGGCGCGCGG	201_857	-	NIL	PF09383.13	0.022	13.2	0.2	0.024	13.1	0.2	1.1	1	0	0	1	1	1	0	-	1	CAACAAGAGCGTGGTGGTGGACTGGTACTATAAGCGCCCGGACGAGAACGGCAAATTGCGGCTGCACTACTGCAAGCTTTGCAACGGCGTGGTGCTGTATGCCAGCCAGAACGACCCGGCGCTGGCGGCGCGCGG
137867	CAACAAGAGCGTGGTGGTGGACTGGTACTATAAGCGCCCGGACGAGAACGGCAAATTGCGGCTGCACTACTGCAAGCTTTGCAACGGCGTGGTGCTGTATGCCAGCCAGAACGACCCGGCGCTGGCGGCGCGCGG	201_857	-	zf-TFIIB	PF13453.9	0.03	12.1	0.0	0.03	12.1	0.0	1.1	1	0	0	1	1	1	0	-	2	CAACAAGAGCGTGGTGGTGGACTGGTACTATAAGCGCCCGGACGAGAACGGCAAATTGCGGCTGCACTACTGCAAGCTTTGCAACGGCGTGGTGCTGTATGCCAGCCAGAACGACCCGGCGCTGGCGGCGCGCGG
137868	CAACAAGAGCGTGGTGGTGGACTGGTACTATAAGCGCCCGGACGAGAACGGCAAATTGCGGCTGCACTACTGCAAGCTGTGCAACGGCGTGGTGCTGTATGCCAGCCAGAACGACCCGGCGCTGGCGGCGCGCGG	201_858	-	CitX	PF03802.17	0.034	12.3	0.2	0.036	12.2	0.2	1.1	1	0	0	1	1	1	0	-	-2	CAACAAGAGCGTGGTGGTGGACTGGTACTATAAGCGCCCGGACGAGAACGGCAAATTGCGGCTGCACTACTGCAAGCTGTGCAACGGCGTGGTGCTGTATGCCAGCCAGAACGACCCGGCGCTGGCGGCGCGCGG
137869	CAACAAGAGCGTGGTGGTGGACTGGTACTATAAGCGCCCGGACGAGAACGGCAAATTGCGGCTGCACTACTGCAAGCTGTGCAACGGCGTGGTGCTGTATGCCAGCCAGAACGACCCGGCGCTGGCGGCGCGCGG	201_858	-	zf-TFIIB	PF13453.9	0.03	12.1	0.0	0.03	12.1	0.0	1.1	1	0	0	1	1	1	0	-	2	CAACAAGAGCGTGGTGGTGGACTGGTACTATAAGCGCCCGGACGAGAACGGCAAATTGCGGCTGCACTACTGCAAGCTGTGCAACGGCGTGGTGCTGTATGCCAGCCAGAACGACCCGGCGCTGGCGGCGCGCGG
137870	CAACAAGAGCGTGGTGGTGGACTGGTACTATAAGCGCCCGGACGAGAACGGCAAATTGCGGCTGCACTACTGCAAGCTGTGCAACGGCGTGGTGCTGTATGCCAGCCAGAACGACCCGGCGCTGGCGGCGCGTGG	201_859	-	CitX	PF03802.17	0.034	12.3	0.2	0.036	12.2	0.2	1.1	1	0	0	1	1	1	0	-	-2	CAACAAGAGCGTGGTGGTGGACTGGTACTATAAGCGCCCGGACGAGAACGGCAAATTGCGGCTGCACTACTGCAAGCTGTGCAACGGCGTGGTGCTGTATGCCAGCCAGAACGACCCGGCGCTGGCGGCGCGTGG
137871	CAACAAGAGCGTGGTGGTGGACTGGTACTATAAGCGCCCGGACGAGAACGGCAAATTGCGGCTGCACTACTGCAAGCTGTGCAACGGCGTGGTGCTGTATGCCAGCCAGAACGACCCGGCGCTGGCGGCGCGTGG	201_859	-	zf-TFIIB	PF13453.9	0.03	12.1	0.0	0.03	12.1	0.0	1.1	1	0	0	1	1	1	0	-	2	CAACAAGAGCGTGGTGGTGGACTGGTACTATAAGCGCCCGGACGAGAACGGCAAATTGCGGCTGCACTACTGCAAGCTGTGCAACGGCGTGGTGCTGTATGCCAGCCAGAACGACCCGGCGCTGGCGGCGCGTGG
137872	CAACAAGAGCGTGGTGGTGGACTGGTACTATAAGCGCTCGGACGAGAACGGCAAATTGCGGCTGCACTACTGCAAGTTGTGCAACGGCGTGGTGCTGTATGCCAGCCAGAACGACCCGGCGCTGGCGGCGCGCGG	201_860	-	CitX	PF03802.17	0.028	12.6	0.2	0.031	12.5	0.2	1.1	1	0	0	1	1	1	0	-	-2	CAACAAGAGCGTGGTGGTGGACTGGTACTATAAGCGCTCGGACGAGAACGGCAAATTGCGGCTGCACTACTGCAAGTTGTGCAACGGCGTGGTGCTGTATGCCAGCCAGAACGACCCGGCGCTGGCGGCGCGCGG
137873	CAACAAGAGCGTGGTGGTGGACTGGTACTATAAGCGCTCGGACGAGAACGGCAAATTGCGGCTGCACTACTGCAAGTTGTGCAACGGCGTGGTGCTGTATGCCAGCCAGAACGACCCGGCGCTGGCGGCGCGCGG	201_860	-	zf-TFIIB	PF13453.9	0.029	12.2	0.0	0.029	12.2	0.0	1.1	1	0	0	1	1	1	0	-	2	CAACAAGAGCGTGGTGGTGGACTGGTACTATAAGCGCTCGGACGAGAACGGCAAATTGCGGCTGCACTACTGCAAGTTGTGCAACGGCGTGGTGCTGTATGCCAGCCAGAACGACCCGGCGCTGGCGGCGCGCGG
137874	CAACACCGCACAATTAAAGCGGCGGTGCCTTAAACAAATAGACTGTTGAAAACTTCATTTTCCTGACAGACTGAAAAAGAGAGGCTACAAAGCCTCTCTTTTTCCATTTATTCTGCAGTTTTCTTTGCCGTCTTT	201_861																				CAACACCGCACAATTAAAGCGGCGGTGCCTTAAACAAATAGACTGTTGAAAACTTCATTTTCCTGACAGACTGAAAAAGAGAGGCTACAAAGCCTCTCTTTTTCCATTTATTCTGCAGTTTTCTTTGCCGTCTTT
137875	CAACAGATACACCAGCGGCCAGTCCATCCCGGTCCTCTCGTACTAAGGACAGCTCCTCTCAAATATCTTACGCCCACGCCGGATAGGGACCGAACTGTCTCACGACGTTCTGAACCCAGCTCGCGTACCGCTTTA	201_862																				CAACAGATACACCAGCGGCCAGTCCATCCCGGTCCTCTCGTACTAAGGACAGCTCCTCTCAAATATCTTACGCCCACGCCGGATAGGGACCGAACTGTCTCACGACGTTCTGAACCCAGCTCGCGTACCGCTTTA
137876	CAACAGCAAGATTTAAGATAATGTAAATGCAGGAAGGTATCCATGTCCCTTTGGAACCTTTGCACAGCATTCAAATCGTCCATATATGAAGGTCTGCTTATTCTGTGTTGAAACTCTTCCTTATGTATAGGAAGC	201_863	-	Glyco_hydro_16	PF00722.24	1.1e-05	23.5	0.0	1.1e-05	23.4	0.0	1.0	1	0	0	1	1	1	1	-	-1	CAACAGCAAGATTTAAGATAATGTAAATGCAGGAAGGTATCCATGTCCCTTTGGAACCTTTGCACAGCATTCAAATCGTCCATATATGAAGGTCTGCTTATTCTGTGTTGAAACTCTTCCTTATGTATAGGAAGC
137877	CAACAGCAAGATTTAAGATAATGTAAAATGGCTGGTCAAATGGTGCCGGATATGCAAGTGTTCCCTTTCCCTTTGGAACCTTTGCACGGCATTCAAATCGTCCATATATGAAGGTCTGCTTATTCTGTGTTGAAA	201_864	-	Glyco_hydro_16	PF00722.24	0.0027	15.7	0.0	0.0027	15.7	0.0	1.1	1	0	0	1	1	1	1	-	-3	CAACAGCAAGATTTAAGATAATGTAAAATGGCTGGTCAAATGGTGCCGGATATGCAAGTGTTCCCTTTCCCTTTGGAACCTTTGCACGGCATTCAAATCGTCCATATATGAAGGTCTGCTTATTCTGTGTTGAAA
137878	CAACAGCAAGATTTAAGATAATGTAAAATGGCTGGTCAAATGGTGCCGGATATGCAAGTGTTCCCTGTCCTACTGTTGTTGAGTGCCATTCGCTCTCCTCGTGGTATTTAACTCCATCCACATACCATGTGATTT	201_865																				CAACAGCAAGATTTAAGATAATGTAAAATGGCTGGTCAAATGGTGCCGGATATGCAAGTGTTCCCTGTCCTACTGTTGTTGAGTGCCATTCGCTCTCCTCGTGGTATTTAACTCCATCCACATACCATGTGATTT
137879	CAACAGCAAGATTTAAGATAATGTAAATGCAGGAAGGTATCCATGTCCCTTTGGAACCATTGCACGGCATTCAAATCGTCCATATATGAAGGTCTGCTTATTCTGTGTTGAAACTCTTCCTGATGTATATGAAGC	201_866	-	Glyco_hydro_16	PF00722.24	2.6e-06	25.5	0.0	2.7e-06	25.4	0.0	1.0	1	0	0	1	1	1	1	-	-1	CAACAGCAAGATTTAAGATAATGTAAATGCAGGAAGGTATCCATGTCCCTTTGGAACCATTGCACGGCATTCAAATCGTCCATATATGAAGGTCTGCTTATTCTGTGTTGAAACTCTTCCTGATGTATATGAAGC
137880	CAACAGCAAGATTTAAGATAATGTAAATGCAGGAAGGTATCCATGTCCCTTTGGAACCATTGCACGGCATTCAAATCGTCCATATATGAAGGTCTGCTTATTCTGTGTTGAAACTCTTCCTGATGTATAGGAAGC	201_867	-	Glyco_hydro_16	PF00722.24	2.6e-06	25.5	0.0	2.7e-06	25.4	0.0	1.0	1	0	0	1	1	1	1	-	-1	CAACAGCAAGATTTAAGATAATGTAAATGCAGGAAGGTATCCATGTCCCTTTGGAACCATTGCACGGCATTCAAATCGTCCATATATGAAGGTCTGCTTATTCTGTGTTGAAACTCTTCCTGATGTATAGGAAGC
137881	CAACATCACACCATATCCAGCGCAGTTTTTCCTTTTGGTGCCGGATACGCTTTATCCAGCATAACTAATTCCGCTGACGAAAGTTCAACCTCAAGCACAGCCGCATTTTGTTGGACATGTGCGACAGTTGCCGCT	201_868	-	ComS	PF17584.5	0.0014	16.6	0.4	0.0016	16.4	0.4	1.1	1	0	0	1	1	1	1	-	1	CAACATCACACCATATCCAGCGCAGTTTTTCCTTTTGGTGCCGGATACGCTTTATCCAGCATAACTAATTCCGCTGACGAAAGTTCAACCTCAAGCACAGCCGCATTTTGTTGGACATGTGCGACAGTTGCCGCT
137882	CAACATCACACCATATCCAGCGCAGTTTTTCCTTTTGGTGCCGGATATGCCTTATCCAGCATAGCTAATTCCGCTGAAGAAAGTTCGACCTCAAGCACAGCCGCATTTTGTTGGACATGGGCAATCGTGGCCGCT	201_869	-	Aldo_ket_red	PF00248.24	0.041	11.4	0.0	0.042	11.3	0.0	1.0	1	0	0	1	1	1	0	-	-2	CAACATCACACCATATCCAGCGCAGTTTTTCCTTTTGGTGCCGGATATGCCTTATCCAGCATAGCTAATTCCGCTGAAGAAAGTTCGACCTCAAGCACAGCCGCATTTTGTTGGACATGGGCAATCGTGGCCGCT
137883	CAACATCACACCATATCCAGCGCAGTTTTTCCTTTTGGTGCCGGATATGCCTTATCCAGCATAGCTAATTCCGCTGAAGAAAGTTCGACCTCAAGCACAGCCGCATTTTGTTGGACATGGGCAATCGTGGCCGCT	201_869	-	ComS	PF17584.5	0.0012	16.8	0.3	0.0013	16.7	0.3	1.1	1	0	0	1	1	1	1	-	1	CAACATCACACCATATCCAGCGCAGTTTTTCCTTTTGGTGCCGGATATGCCTTATCCAGCATAGCTAATTCCGCTGAAGAAAGTTCGACCTCAAGCACAGCCGCATTTTGTTGGACATGGGCAATCGTGGCCGCT
137884	CAACATCACACCATATCCAGCGCAGTTTTTCCTTTTGGTGCCGGATATGCCTTATCCAGCATAGCTAATTCCGCTGAAGAAAGTTCGACCTCAAGCACAGCCGCATTTTGTTGGACATGGGCAATCGTGGCCGCG	201_870	-	Aldo_ket_red	PF00248.24	0.041	11.4	0.0	0.042	11.3	0.0	1.0	1	0	0	1	1	1	0	-	-2	CAACATCACACCATATCCAGCGCAGTTTTTCCTTTTGGTGCCGGATATGCCTTATCCAGCATAGCTAATTCCGCTGAAGAAAGTTCGACCTCAAGCACAGCCGCATTTTGTTGGACATGGGCAATCGTGGCCGCG
137885	CAACATCACACCATATCCAGCGCAGTTTTTCCTTTTGGTGCCGGATATGCCTTATCCAGCATAGCTAATTCCGCTGAAGAAAGTTCGACCTCAAGCACAGCCGCATTTTGTTGGACATGGGCAATCGTGGCCGCG	201_870	-	ComS	PF17584.5	0.0012	16.8	0.3	0.0013	16.7	0.3	1.1	1	0	0	1	1	1	1	-	1	CAACATCACACCATATCCAGCGCAGTTTTTCCTTTTGGTGCCGGATATGCCTTATCCAGCATAGCTAATTCCGCTGAAGAAAGTTCGACCTCAAGCACAGCCGCATTTTGTTGGACATGGGCAATCGTGGCCGCG
137886	CAACATCACACCATATCCAGCGCAGTTTTTCCTTTTGGTGCCGGATACGCTTTATCCAGCATGGTTAATTCCGCTGACGAAAGTTCGACCTCAAGCACAGCCGCATTCTGTTGGACATGGGCAATCGTGGCCGCT	201_871	-	Aldo_ket_red	PF00248.24	0.048	11.1	0.0	0.05	11.1	0.0	1.0	1	0	0	1	1	1	0	-	-2	CAACATCACACCATATCCAGCGCAGTTTTTCCTTTTGGTGCCGGATACGCTTTATCCAGCATGGTTAATTCCGCTGACGAAAGTTCGACCTCAAGCACAGCCGCATTCTGTTGGACATGGGCAATCGTGGCCGCT
137887	CAACATCACACCATATCCAGCGCAGTTTTTCCTTTTGGTGCCGGATACGCTTTATCCAGCATGGTTAATTCCGCTGACGAAAGTTCGACCTCAAGCACAGCCGCATTCTGTTGGACATGGGCAATCGTGGCCGCT	201_871	-	ComS	PF17584.5	0.012	13.6	0.2	0.014	13.4	0.2	1.1	1	0	0	1	1	1	0	-	1	CAACATCACACCATATCCAGCGCAGTTTTTCCTTTTGGTGCCGGATACGCTTTATCCAGCATGGTTAATTCCGCTGACGAAAGTTCGACCTCAAGCACAGCCGCATTCTGTTGGACATGGGCAATCGTGGCCGCT
137888	CAACATGGCAGGTCGTGGTACCGATATTATCTTAGGTGGTAACTTAAAGGCTGATATTGCAGCTTTAGGTGAGAACCCAACAGCTGAACAGATTGAAAAAGTAAAAGCAGATTGGCAGAAACGCCATGATGATGT	201_872																				CAACATGGCAGGTCGTGGTACCGATATTATCTTAGGTGGTAACTTAAAGGCTGATATTGCAGCTTTAGGTGAGAACCCAACAGCTGAACAGATTGAAAAAGTAAAAGCAGATTGGCAGAAACGCCATGATGATGT
137889	CAACATTGAGCGCGATCGGTCCCCTCGCCCCTCTGGGGAGAGGGTTAGGGTGAGGGGAAAAGGCGGCATCGAAGCCAATCAGCCCCCATCAACCGCCTTTACGAATCAAATAACGATAAGGCAGTCCATCCGTCT	201_873																				CAACATTGAGCGCGATCGGTCCCCTCGCCCCTCTGGGGAGAGGGTTAGGGTGAGGGGAAAAGGCGGCATCGAAGCCAATCAGCCCCCATCAACCGCCTTTACGAATCAAATAACGATAAGGCAGTCCATCCGTCT
137890	CAACATTGAGCGCGATCGGTCCCCTCGCCCCTCTGGGGAGAGGGTTAGGGTGAGGGGAAAAGGCGGCATCGAAGCCAATCAGCCCCCATCAACCGCCTTTACGAATCAAATAACGATAAGGCAATCCATCCGTCT	201_874																				CAACATTGAGCGCGATCGGTCCCCTCGCCCCTCTGGGGAGAGGGTTAGGGTGAGGGGAAAAGGCGGCATCGAAGCCAATCAGCCCCCATCAACCGCCTTTACGAATCAAATAACGATAAGGCAATCCATCCGTCT
137891	CAACCAGGATGTTGGCTTAGAAGCAGCCATGCATTCAAAGAGTGCGTAACAGCTCACTGGTCGAGTGGACATGCGCCGACAATACACGGGGCTAAGCTGGACACCGAAGCGGCGGGATTTTGATTTACAGAATCG	201_875																				CAACCAGGATGTTGGCTTAGAAGCAGCCATGCATTCAAAGAGTGCGTAACAGCTCACTGGTCGAGTGGACATGCGCCGACAATACACGGGGCTAAGCTGGACACCGAAGCGGCGGGATTTTGATTTACAGAATCG
137892	CAACCAGGATGTTGGCTTAGAAGCAGCCATGCATTCAAAGAGTGCGTAACAGCTCACTGGTCGAGTGGACATGCGCCGACAATACACGGGGCTAAGCTGGACACCGAAGCGGCGGGATTTTAATTCATTAGAATC	201_876																				CAACCAGGATGTTGGCTTAGAAGCAGCCATGCATTCAAAGAGTGCGTAACAGCTCACTGGTCGAGTGGACATGCGCCGACAATACACGGGGCTAAGCTGGACACCGAAGCGGCGGGATTTTAATTCATTAGAATC
137893	CAACCAGGATGTTGGCTTAGAAGCAGCCATTCATTTAAAGAGTGCGTAATAGCTCACTGGTCGAGTGGAGTTGCGCGGAAAATTACCGGGGCTAAACTATACACCGAAATTGCGGATTCATGAGTAATCATGAGT	201_877	-	CLN3	PF02487.20	0.014	12.9	0.0	0.014	12.9	0.0	1.0	1	0	0	1	1	1	0	-	1	CAACCAGGATGTTGGCTTAGAAGCAGCCATTCATTTAAAGAGTGCGTAATAGCTCACTGGTCGAGTGGAGTTGCGCGGAAAATTACCGGGGCTAAACTATACACCGAAATTGCGGATTCATGAGTAATCATGAGT
137894	CAACCGAACTACTTCGGCTAAGTTTTTTTCATATGTAATTTGGTTTTTAGAGGGGAGGATATTCCTCTCCTCTTTTTTAAGTAACGCAAAAAGGAAATGAAAGATATTTTAAAATCAAAGAATGTATTGGTCGAG	201_878	-	Thymosin	PF01290.23	0.0027	15.9	0.6	0.0039	15.4	0.6	1.2	1	0	0	1	1	1	1	-	-1	CAACCGAACTACTTCGGCTAAGTTTTTTTCATATGTAATTTGGTTTTTAGAGGGGAGGATATTCCTCTCCTCTTTTTTAAGTAACGCAAAAAGGAAATGAAAGATATTTTAAAATCAAAGAATGTATTGGTCGAG
137895	CAACCGCTGTTCCTGCCGCTGTAGCAGCTGCCTTTGTTGCAGTTTTTGTTACAACCTTGGCAGTAGTCTTGGCTGTTTCTTTTGCCGTCTCTTTAGCTACCGCCTTGGCTGTATCTTTGGCAGCTTTCTTTGCTG	201_879																				CAACCGCTGTTCCTGCCGCTGTAGCAGCTGCCTTTGTTGCAGTTTTTGTTACAACCTTGGCAGTAGTCTTGGCTGTTTCTTTTGCCGTCTCTTTAGCTACCGCCTTGGCTGTATCTTTGGCAGCTTTCTTTGCTG
137896	CAACCGCTGTTCCTGCCGCTGTAGCAGCTGCCTTTGTTGCAGTTTTTGTTACAACCTTGGCAGTAGTCTTGGCTGTTTCTTTTGCCGTCTCTTTAGCTACGGTTTTGGCAGTATCTTTGGCAGCTTTCTTTGCTG	201_880																				CAACCGCTGTTCCTGCCGCTGTAGCAGCTGCCTTTGTTGCAGTTTTTGTTACAACCTTGGCAGTAGTCTTGGCTGTTTCTTTTGCCGTCTCTTTAGCTACGGTTTTGGCAGTATCTTTGGCAGCTTTCTTTGCTG
137897	CAACCGCTGTTCCTGCCGCTGTAGCAGCTGCCTTTGTTGCAGTTTTTGTTACAACCTTGGCAGTAGTCTTGGCTGTTTCTTTTGCCGTCTCTTTAGCTACAGTCTTGGCAGTATCTTTGGCAGCTTTCTTTGCTG	201_881																				CAACCGCTGTTCCTGCCGCTGTAGCAGCTGCCTTTGTTGCAGTTTTTGTTACAACCTTGGCAGTAGTCTTGGCTGTTTCTTTTGCCGTCTCTTTAGCTACAGTCTTGGCAGTATCTTTGGCAGCTTTCTTTGCTG
137898	CAACCGCTGTTCCTGCCGCTGTAGCAGCTGCCTTTGTTGCAGTTTTTGTTACAACCTTGGCAGTAGTCTTGGCTGTTTCTTTGGCTGTTTCTTTTGCCGTCTCTTTAGCTACCGCCTTGGCTGTATCTTTGGCAG	201_882																				CAACCGCTGTTCCTGCCGCTGTAGCAGCTGCCTTTGTTGCAGTTTTTGTTACAACCTTGGCAGTAGTCTTGGCTGTTTCTTTGGCTGTTTCTTTTGCCGTCTCTTTAGCTACCGCCTTGGCTGTATCTTTGGCAG
137899	CAACCGCTGTTCCTGCCGCTGTAGCAGCTGTCTTTGTAGCAGTTTTCGCTGCAACCTTGGCAGTGGTCTTGGCGGTTTCTTTTGCTGTCTCTTTAGCTACTGCCTTGGCAGTATCTTTGGCAGTTTTCTTTGCTG	201_883																				CAACCGCTGTTCCTGCCGCTGTAGCAGCTGTCTTTGTAGCAGTTTTCGCTGCAACCTTGGCAGTGGTCTTGGCGGTTTCTTTTGCTGTCTCTTTAGCTACTGCCTTGGCAGTATCTTTGGCAGTTTTCTTTGCTG
137900	CAACCGCTGTTCCTGCCGCTGTAGCAGCTGTCTTTGTAGCAGTTTTCGCTGCAACCTTGGCAGTGGTCTTGGCGGTTTCTTTTGCTGTCTCTTTAGCTACAGCCTTGGCAGTATCTTTGGCAGCTTTCTTTGCTG	201_884																				CAACCGCTGTTCCTGCCGCTGTAGCAGCTGTCTTTGTAGCAGTTTTCGCTGCAACCTTGGCAGTGGTCTTGGCGGTTTCTTTTGCTGTCTCTTTAGCTACAGCCTTGGCAGTATCTTTGGCAGCTTTCTTTGCTG
137901	CAACCGCTGTTCCTGCCGCTGTAGCAGCTGCCTTTGTCGCAGTTTTCGTAGCAACCTTGGCAGTAGTCTTTGCTATTTCTTTTGCCGTCTCTTTAGCTACCGTCTTGGCTGTATCTTTGGCAGCTTTCTTTGCTG	201_885																				CAACCGCTGTTCCTGCCGCTGTAGCAGCTGCCTTTGTCGCAGTTTTCGTAGCAACCTTGGCAGTAGTCTTTGCTATTTCTTTTGCCGTCTCTTTAGCTACCGTCTTGGCTGTATCTTTGGCAGCTTTCTTTGCTG
137902	CAACCTCCTCAATATCCTCCTTTTGGAGATGACGATGATCTTCCATTTTAATTAACTAATTAAAAATCAGAAAGTTGATGGAAAGTAATTTTAATATATCTACTAAAGTGAACCGTGTCTCGATGCCTACCCAAA	201_886																				CAACCTCCTCAATATCCTCCTTTTGGAGATGACGATGATCTTCCATTTTAATTAACTAATTAAAAATCAGAAAGTTGATGGAAAGTAATTTTAATATATCTACTAAAGTGAACCGTGTCTCGATGCCTACCCAAA
137903	CAACCTCCTCAATATCCTCCTTTTGGAGATGACAATGATCTTCCTTTCTGATTAACTAATTGAAAATGAATAATTTAATGGAAAGTAATTTTAATATATCTACTAAAGTGAACCGTGTCTCGATGCCTACCCAAA	201_887																				CAACCTCCTCAATATCCTCCTTTTGGAGATGACAATGATCTTCCTTTCTGATTAACTAATTGAAAATGAATAATTTAATGGAAAGTAATTTTAATATATCTACTAAAGTGAACCGTGTCTCGATGCCTACCCAAA
137904	CAACCTCTCCGTCATTGCTTCGCAATGCCACCTCCCCTGGTAGGGGAGGCTTTGGCAGCCCGATCCAGTTGACGGTTTTGCCAAGGGCTCCCCTATTAGGGGAGCTGGCAACGCCGCAGGCGTTGACTGAGAGGT	201_888																				CAACCTCTCCGTCATTGCTTCGCAATGCCACCTCCCCTGGTAGGGGAGGCTTTGGCAGCCCGATCCAGTTGACGGTTTTGCCAAGGGCTCCCCTATTAGGGGAGCTGGCAACGCCGCAGGCGTTGACTGAGAGGT
137905	CAACCTCTCCGTCATTGCTTCGCAATGCCACCTCCCCTGGTAGGGGAGGCTTTGGCAGCCCGATCCAGTTGACGGTTTTGCCAAGGGCTCCCCGATTAGGGGAGCTGGCAACGCCGCAGGCGTTGACTGAGAGGT	201_889																				CAACCTCTCCGTCATTGCTTCGCAATGCCACCTCCCCTGGTAGGGGAGGCTTTGGCAGCCCGATCCAGTTGACGGTTTTGCCAAGGGCTCCCCGATTAGGGGAGCTGGCAACGCCGCAGGCGTTGACTGAGAGGT
137906	CAACCTCTCCGTCATTGCTTCGCAATGCCACCTCTCCTGACGAGGAGAGGCTTTGGCAGAACGGGAAACTTTTCCTTTTCGCCAGAGGCTCCCCTCGGTAGGGGAGCTGGCAAAGCCGCAGGCTTTGACTGAGAG	201_890																				CAACCTCTCCGTCATTGCTTCGCAATGCCACCTCTCCTGACGAGGAGAGGCTTTGGCAGAACGGGAAACTTTTCCTTTTCGCCAGAGGCTCCCCTCGGTAGGGGAGCTGGCAAAGCCGCAGGCTTTGACTGAGAG
137907	CAACCTCTCCGTCATTGCTTCGCAATGCCACCTCTCCTGACGAGGAGAGGCTTTGGCAGAACGGGAAACTTTTCCTTTTCGCCAGAGGCTTCCCTCGGTAGGGAAGCTGGCAAAGCCGCAGGCTTTGACTGAGAG	201_891																				CAACCTCTCCGTCATTGCTTCGCAATGCCACCTCTCCTGACGAGGAGAGGCTTTGGCAGAACGGGAAACTTTTCCTTTTCGCCAGAGGCTTCCCTCGGTAGGGAAGCTGGCAAAGCCGCAGGCTTTGACTGAGAG
137908	CAACCTCTCCGTCATTGCTTCGCAATGCCACCTCTCCTGACGAGGAGAGGCTTTGGCAGAACGGGAAACTTTTCCTTTTCGCCAGAGGCTTCCCTCGGTAGGGGAGCTGGCAAAGCCGCAGGCTTTGACTGAGAG	201_892																				CAACCTCTCCGTCATTGCTTCGCAATGCCACCTCTCCTGACGAGGAGAGGCTTTGGCAGAACGGGAAACTTTTCCTTTTCGCCAGAGGCTTCCCTCGGTAGGGGAGCTGGCAAAGCCGCAGGCTTTGACTGAGAG
137909	CAACCTCTCCGTCATTGCTTCGCAATGCCACCTCCCCTGGTAGGGGAGGCTTTGGCAGTCCGATCCAGTTGACGGTTTTGCCAAGGGCTCCCCTATTAGGGGAGCTGGCAACGCCGCAGGCGTTGACTGAGAGGT	201_893																				CAACCTCTCCGTCATTGCTTCGCAATGCCACCTCCCCTGGTAGGGGAGGCTTTGGCAGTCCGATCCAGTTGACGGTTTTGCCAAGGGCTCCCCTATTAGGGGAGCTGGCAACGCCGCAGGCGTTGACTGAGAGGT
137910	CAACCTCTCCGTCATTGCTTCGCAATGCCACCTCCCCTGGTAGGGGAGGCTTTGGCAGTCCGATCCAGTTGACGGTTTTGCCAAGGGCTCCCCTAGTAGGGGAGCTGGCAACGCCGCAGGCGTTGACTGAGAGGT	201_894																				CAACCTCTCCGTCATTGCTTCGCAATGCCACCTCCCCTGGTAGGGGAGGCTTTGGCAGTCCGATCCAGTTGACGGTTTTGCCAAGGGCTCCCCTAGTAGGGGAGCTGGCAACGCCGCAGGCGTTGACTGAGAGGT
137911	CAACCTCTCCGTCATTGCTTCGCAATGCCACCTCTCCTGGTAGGAGAGGCTCTGGCGGGGCGGAGCGGGCGCTTTTCTGGTACTCTTTTGGCGCGCAAAAGAGTACAGTTTTAGAAGTGTCCCTCGAAATCGCCT	201_895	-	MerE	PF05052.15	0.02	13.3	0.0	0.022	13.1	0.0	1.1	1	0	0	1	1	1	0	-	2	CAACCTCTCCGTCATTGCTTCGCAATGCCACCTCTCCTGGTAGGAGAGGCTCTGGCGGGGCGGAGCGGGCGCTTTTCTGGTACTCTTTTGGCGCGCAAAAGAGTACAGTTTTAGAAGTGTCCCTCGAAATCGCCT
137912	CAACCTCTCCGTCATTGCTTCGCAATGCCACCTCTCCTTGTAGGAGAGGCCTTGGCAGTCCTTGCAACGTTTCCGTTTTCGCCAGAGGTTCCCCTGCCGGGGGGCTGGTGAGCGGACGCGAGACGGAGAGGGCAT	201_896																				CAACCTCTCCGTCATTGCTTCGCAATGCCACCTCTCCTTGTAGGAGAGGCCTTGGCAGTCCTTGCAACGTTTCCGTTTTCGCCAGAGGTTCCCCTGCCGGGGGGCTGGTGAGCGGACGCGAGACGGAGAGGGCAT
137913	CAACCTCTCCGTCATTGCTTCGCAATGCCACCTCTCCTAATAGGAGAGGCCTTGGCAGTCCCCGCAAAGTTCCCGGTTTCGCCAGAGGCTCCCCTACTAGGGGAGCTGTCGAGCGTATGCGAGACTGAGAGGTTG	201_897																				CAACCTCTCCGTCATTGCTTCGCAATGCCACCTCTCCTAATAGGAGAGGCCTTGGCAGTCCCCGCAAAGTTCCCGGTTTCGCCAGAGGCTCCCCTACTAGGGGAGCTGTCGAGCGTATGCGAGACTGAGAGGTTG
137914	CAACCTCTCCGTCATTGCTTCGCAATGCCACCTCTCCTTGTAGGAGAGGCCTTGGCAGTCCTCGCAAAGTTCCCAGTTTCGCCAGAGGCTCCCCTACTAGGGGAGCTGTCGAGCGTGAGCGAGACTGAGAGGTTG	201_898																				CAACCTCTCCGTCATTGCTTCGCAATGCCACCTCTCCTTGTAGGAGAGGCCTTGGCAGTCCTCGCAAAGTTCCCAGTTTCGCCAGAGGCTCCCCTACTAGGGGAGCTGTCGAGCGTGAGCGAGACTGAGAGGTTG
137915	CAACCTCTCCGTCATTGCTTCGCAATGCCACCTCTCCTTGTAGGAGAGGCCTTGGCAGTCCTCGCAAAGTTCCCAGTTTCGCCAGAGGCTCCCCTACTAGGAAAGACTCCCCCGGCCGGGGGAGGTGGCGTGTAA	201_899																				CAACCTCTCCGTCATTGCTTCGCAATGCCACCTCTCCTTGTAGGAGAGGCCTTGGCAGTCCTCGCAAAGTTCCCAGTTTCGCCAGAGGCTCCCCTACTAGGAAAGACTCCCCCGGCCGGGGGAGGTGGCGTGTAA
137916	CAACCTCTCCGTCATTGCTTCGCAATGCCACCTCCCCTATCGAGGGGAGACCTTGGCATTCCCCGCAAAGTAAACGGTTTCGCCAGAGGCTCCCCTACTAGGGGAGCTGACGCCGCAGGCGGCTGAGAGGTTGGA	201_900	-	RNA_pol_Rpb1_R	PF05001.16	0.028	13.3	1.7	0.13	11.1	0.1	2.2	2	1	0	2	2	2	0	-	3	CAACCTCTCCGTCATTGCTTCGCAATGCCACCTCCCCTATCGAGGGGAGACCTTGGCATTCCCCGCAAAGTAAACGGTTTCGCCAGAGGCTCCCCTACTAGGGGAGCTGACGCCGCAGGCGGCTGAGAGGTTGGA
137917	CAACCTCTCCGTCATTGCTTCGCAATGCCACCTCCCCTTGTAGGGGAGGCCTTGGCAGTCCTCGCAGAGTTTCCGGTTTCGCCAGAGGCTCCCCTACTAGGAAAGACTCCCTCCGGCCGGAGGGAGATGTCGCGT	201_901																				CAACCTCTCCGTCATTGCTTCGCAATGCCACCTCCCCTTGTAGGGGAGGCCTTGGCAGTCCTCGCAGAGTTTCCGGTTTCGCCAGAGGCTCCCCTACTAGGAAAGACTCCCTCCGGCCGGAGGGAGATGTCGCGT
137918	CAACCTCTCCGTCATTGCTTCGCAATGCCACCTCTCCTGGTAGGAGAGGCTCTGGCGGGGCGAAGCGGGCGCTTTTCTGGTACTCTTTTGGCGCGCAAAAGAGTACATTTTTAGAAGTGTCCCTCAAAATCCCCT	201_902	-	MerE	PF05052.15	0.024	13.0	0.0	0.026	12.9	0.0	1.1	1	0	0	1	1	1	0	-	2	CAACCTCTCCGTCATTGCTTCGCAATGCCACCTCTCCTGGTAGGAGAGGCTCTGGCGGGGCGAAGCGGGCGCTTTTCTGGTACTCTTTTGGCGCGCAAAAGAGTACATTTTTAGAAGTGTCCCTCAAAATCCCCT
137919	CAACCTCTCCGTCATTGCTTCGCAATGCCACCTCTCCTTGTAGGAGAGGCCTTGGCAGTCCCTACAAAATTTCTGGTTTTGCCCAAAGCGCCCCCCTTCGGGGGAGCTGACAGGCGGAGCGAGACGGAGCGGGTT	201_903																				CAACCTCTCCGTCATTGCTTCGCAATGCCACCTCTCCTTGTAGGAGAGGCCTTGGCAGTCCCTACAAAATTTCTGGTTTTGCCCAAAGCGCCCCCCTTCGGGGGAGCTGACAGGCGGAGCGAGACGGAGCGGGTT
137920	CAACCTCTCCGTCATTGCTTCGCAATGCCACCTCTCCTTGTAGGAGAGGCCTTGGCAGTCCTCGCAAAGTTCCCAGTCCCCTACTAGGAAAGACTCCCCCGGCCGGGGGAGGTGGCGTGTAAACGCCAGAAGGGG	201_904	-	Penaeidin	PF05927.14	0.028	13.6	0.0	0.031	13.5	0.0	1.1	1	0	0	1	1	1	0	-	-1	CAACCTCTCCGTCATTGCTTCGCAATGCCACCTCTCCTTGTAGGAGAGGCCTTGGCAGTCCTCGCAAAGTTCCCAGTCCCCTACTAGGAAAGACTCCCCCGGCCGGGGGAGGTGGCGTGTAAACGCCAGAAGGGG
137921	CAACCTCTCCGTCATTGCTTCGCAATGCCACCTCTCCTTGTAGGAGAGGCCTTGGCATACCGTAAAGCCTCGCCTCTTCGCCAGAGGCTCCCCTACTAGGGGAGCTGGCGCGAAGCGCCTGAGAGGTTGTACGAA	201_905																				CAACCTCTCCGTCATTGCTTCGCAATGCCACCTCTCCTTGTAGGAGAGGCCTTGGCATACCGTAAAGCCTCGCCTCTTCGCCAGAGGCTCCCCTACTAGGGGAGCTGGCGCGAAGCGCCTGAGAGGTTGTACGAA
137922	CAACCTCTCCGTCATTGCTTCGCAATGCCACCTCCCCTAGTAGGGGAGGCCTTGGCATAGCGGGTAGCTCTTCCTCTTCGCCAGAGGCTCCTCTACTAGGAAAGACTCCCCCGGCCGGGGGAGGTGGCACGCAAG	201_906																				CAACCTCTCCGTCATTGCTTCGCAATGCCACCTCCCCTAGTAGGGGAGGCCTTGGCATAGCGGGTAGCTCTTCCTCTTCGCCAGAGGCTCCTCTACTAGGAAAGACTCCCCCGGCCGGGGGAGGTGGCACGCAAG
137923	CAACCTCTCCGTCATTGCTTCGCAATGCCACCTCTCCTAGTAGGAGAGGCCTTGGCAGTCCTTGCAAAGTCTCCGGTTTCGCCAGAGGCTCTCCTACCAGGAGAGCTGTCGAGCGGATGCGAGACTGAGAGGTTG	201_907																				CAACCTCTCCGTCATTGCTTCGCAATGCCACCTCTCCTAGTAGGAGAGGCCTTGGCAGTCCTTGCAAAGTCTCCGGTTTCGCCAGAGGCTCTCCTACCAGGAGAGCTGTCGAGCGGATGCGAGACTGAGAGGTTG
137924	CAACCTCTCCGTCATTGCTTCGCAATGCCACCTCTCCTAGTAGGAGAGGCCTTGGCAGTCCTTGCAAAGTCTCCGGTTTCGCCAGAGGCTCTCCTACCAGGAGAGCTGTCGAGCGGATGCGAGACGGAGAGGTTG	201_908																				CAACCTCTCCGTCATTGCTTCGCAATGCCACCTCTCCTAGTAGGAGAGGCCTTGGCAGTCCTTGCAAAGTCTCCGGTTTCGCCAGAGGCTCTCCTACCAGGAGAGCTGTCGAGCGGATGCGAGACGGAGAGGTTG
137925	CAACCTCTCCGTCATTGCTTCGCAATGCCACCTCCCCTAACGAGGGGAGGCCTTGGCAGCCGATTTCACTTCATCTTACTGCCAAAGGCTCCCCTGATAGGGGAGCTGTCGAGCGCAAGCGAGACTGAGAGGTTT	201_909																				CAACCTCTCCGTCATTGCTTCGCAATGCCACCTCCCCTAACGAGGGGAGGCCTTGGCAGCCGATTTCACTTCATCTTACTGCCAAAGGCTCCCCTGATAGGGGAGCTGTCGAGCGCAAGCGAGACTGAGAGGTTT
137926	CAACCTCTCCGTCATTGCTTCGCAATGCCACCTCCCCTTGTAGGGGAGGCACTGGCGAATCGGTGATGGTCGTTCTGGACGAGTAAAGTTTTTGCTTTCGGAAACGACCGGGCTCCGCTGTTGAGATTCACAGCA	201_910																				CAACCTCTCCGTCATTGCTTCGCAATGCCACCTCCCCTTGTAGGGGAGGCACTGGCGAATCGGTGATGGTCGTTCTGGACGAGTAAAGTTTTTGCTTTCGGAAACGACCGGGCTCCGCTGTTGAGATTCACAGCA
137927	CAACCTGCAGCGACTAAAGTCACAAATAGGGATGTTTTATCTTCTGGGTTTCGTCAAATTTGCCAACAGCAAATTACTGATTCATCTCCCAAATTTATCTCTTGTATATGGAGCCAAAACTAAAAATCAAAGCCT	201_911																				CAACCTGCAGCGACTAAAGTCACAAATAGGGATGTTTTATCTTCTGGGTTTCGTCAAATTTGCCAACAGCAAATTACTGATTCATCTCCCAAATTTATCTCTTGTATATGGAGCCAAAACTAAAAATCAAAGCCT
137928	CAACCTGCAGCGACTAAAGTCACAAATATAGGGTATCGGCTCTCTTTGGGAGCGTCTCCTTGCCTGCGGCAAATCAGGACTTAATAAGCTTTTCCGAAGTAAACCTCACATTTTGCTGGTTTTCCACAGTGAACA	201_912	-	ProRS-C_1	PF09180.14	0.00052	18.7	0.2	0.00069	18.3	0.2	1.2	1	0	0	1	1	1	1	-	-2	CAACCTGCAGCGACTAAAGTCACAAATATAGGGTATCGGCTCTCTTTGGGAGCGTCTCCTTGCCTGCGGCAAATCAGGACTTAATAAGCTTTTCCGAAGTAAACCTCACATTTTGCTGGTTTTCCACAGTGAACA
137929	CAACCTGCAGCGACTAAAGTCACAAATAGCAAGTCATTATCTTTCCATTTTCGTCTACTTAGCTAATAAATTAACCCAGAACCCCCTGTTTTTTTTTTAGGTTCTATGCTAAAATATTAGATTGAAATTATGAAC	201_913																				CAACCTGCAGCGACTAAAGTCACAAATAGCAAGTCATTATCTTTCCATTTTCGTCTACTTAGCTAATAAATTAACCCAGAACCCCCTGTTTTTTTTTTAGGTTCTATGCTAAAATATTAGATTGAAATTATGAAC
137930	CAACCTGCAGCGACTAAAGTCACAAATAGGGAGTCTTTATCTGTTGGGGTTCGTCTATTTAGCCAAAACCCAGAATTATTTATCCAGCTTCTTAGCAGCGAGCATTGTTTCTACCACCGCTCTTACGATAGCTTC	201_914	-	Phage_lysozyme	PF00959.22	0.014	14.3	0.1	0.016	14.1	0.1	1.1	1	0	0	1	1	1	0	-	-2	CAACCTGCAGCGACTAAAGTCACAAATAGGGAGTCTTTATCTGTTGGGGTTCGTCTATTTAGCCAAAACCCAGAATTATTTATCCAGCTTCTTAGCAGCGAGCATTGTTTCTACCACCGCTCTTACGATAGCTTC
137931	CAACCTGCAGCGACTAAAGTCACAAATAGGGAGTCTTTATCTGTTGGGGTTCGTCTATTTAGCCAAAACCCAGAATTATTTATCCAGCTTCTTAGCAGCGAGCATTGTTTCTACCACCGCTCTTACGATAGCTTC	201_914	-	XPC-binding	PF09280.14	0.0094	14.1	0.1	0.012	13.8	0.1	1.1	1	0	0	1	1	1	1	-	1	CAACCTGCAGCGACTAAAGTCACAAATAGGGAGTCTTTATCTGTTGGGGTTCGTCTATTTAGCCAAAACCCAGAATTATTTATCCAGCTTCTTAGCAGCGAGCATTGTTTCTACCACCGCTCTTACGATAGCTTC
137932	CAACCTGCAGCGACTAAAGTCACAAATATAGGGGATCGGCTCTCTTTGGAAGCGTCTATTTTGCCCGCGGCAAATCAGAAGTTAAACTATTCTTCTTCCCAGTTATGGTATACTGCCTGTACATCATCATCTTCA	201_915																				CAACCTGCAGCGACTAAAGTCACAAATATAGGGGATCGGCTCTCTTTGGAAGCGTCTATTTTGCCCGCGGCAAATCAGAAGTTAAACTATTCTTCTTCCCAGTTATGGTATACTGCCTGTACATCATCATCTTCA
137933	CAACCTGCAGCGACTAAAGTCACAAATATGGTCTGTTTATCTTACTGAGGGTGTCTCCCTTTGCCTGCGGCAAATTACTATTTAATGTTCAGAATCTTTTTCACTTCTTTGCACATATCTTCCGTTTCGCATACA	201_916																				CAACCTGCAGCGACTAAAGTCACAAATATGGTCTGTTTATCTTACTGAGGGTGTCTCCCTTTGCCTGCGGCAAATTACTATTTAATGTTCAGAATCTTTTTCACTTCTTTGCACATATCTTCCGTTTCGCATACA
137934	CAACCTGCAGCGACTAAAGTCACAAATATAGGGTATCGGCTCTCCTTGGAAGCGTCTCCTTTGCTGTGCAAATCAGGATTTAATAACTCTTATATGGTTTTTCCATCAATTTCACTACTTCATACAGCAACATTG	201_917																				CAACCTGCAGCGACTAAAGTCACAAATATAGGGTATCGGCTCTCCTTGGAAGCGTCTCCTTTGCTGTGCAAATCAGGATTTAATAACTCTTATATGGTTTTTCCATCAATTTCACTACTTCATACAGCAACATTG
137935	CAACCTGCAGCGACTAAAGTCACAAATATGCTTTATTTATCTTTAGGAGTTCGTCTGTCTTGCAACCTCACAAGTTATTTTTCTCGATGTAGATATCTATATATTTCATCGCGTCTCTTCCATGATCTGCTGTCA	201_918	-	Glyco_transf_8	PF01501.23	0.027	12.5	0.2	0.027	12.5	0.2	1.0	1	0	0	1	1	1	0	-	2	CAACCTGCAGCGACTAAAGTCACAAATATGCTTTATTTATCTTTAGGAGTTCGTCTGTCTTGCAACCTCACAAGTTATTTTTCTCGATGTAGATATCTATATATTTCATCGCGTCTCTTCCATGATCTGCTGTCA
137936	CAACCTGCAGCGACTAAAGTCACAAATATGCTTTATTTATCTTTAGGAGTTCGTCTGTCTTGCAACCTCACAAGTTATTTTTCTCGATGTAGATATCTATATATTTCATCGCGTCTCTTCCATGATCTGCTGTCA	201_918	-	Orthopox_F6	PF06601.15	0.018	13.7	0.0	0.021	13.5	0.0	1.1	1	0	0	1	1	1	0	-	-3	CAACCTGCAGCGACTAAAGTCACAAATATGCTTTATTTATCTTTAGGAGTTCGTCTGTCTTGCAACCTCACAAGTTATTTTTCTCGATGTAGATATCTATATATTTCATCGCGTCTCTTCCATGATCTGCTGTCA
137937	CAACCTGCAGCGACTAAAGTCACAAATATGCTTTATTTATCTTTAGGAGTTCGTCTGTCTTGCAACCTCACAAGTTATTTTTCTCGATGTAGATATCTATATATTTCATCGCATCTCTTCCATGATCAGCTGTTA	201_919	-	Glyco_transf_8	PF01501.23	0.01	13.8	0.2	0.01	13.8	0.2	1.0	1	0	0	1	1	1	0	-	2	CAACCTGCAGCGACTAAAGTCACAAATATGCTTTATTTATCTTTAGGAGTTCGTCTGTCTTGCAACCTCACAAGTTATTTTTCTCGATGTAGATATCTATATATTTCATCGCATCTCTTCCATGATCAGCTGTTA
137938	CAACCTGCAGCGACTAAAGTCACAAATATGCTTTATTTATCTTTAGGAGTTCGTCTGTCTTGCAACCTCACAAGTTATTTTTCTCGATGTAGATATCTATATATTTCATCGCATCTCTTCCATGATCAGCTGTTA	201_919	-	Orthopox_F6	PF06601.15	0.018	13.7	0.0	0.021	13.5	0.0	1.1	1	0	0	1	1	1	0	-	-3	CAACCTGCAGCGACTAAAGTCACAAATATGCTTTATTTATCTTTAGGAGTTCGTCTGTCTTGCAACCTCACAAGTTATTTTTCTCGATGTAGATATCTATATATTTCATCGCATCTCTTCCATGATCAGCTGTTA
137939	CAACCTGCAGCGACTAAAGTCACAAATATAGGGTATGCTCTCTCTTTGGGAGCGTCTCCTTTGCCTGCGGCAATCAGAATTTGATTAAACTACTGGAATGCTTTTAAATGTCATGATATTATAGTGTTAGAAAAC	201_920																				CAACCTGCAGCGACTAAAGTCACAAATATAGGGTATGCTCTCTCTTTGGGAGCGTCTCCTTTGCCTGCGGCAATCAGAATTTGATTAAACTACTGGAATGCTTTTAAATGTCATGATATTATAGTGTTAGAAAAC
137940	CAACCTGCAGCGACTAAAGTCACAAATATAGGGTATGGTCTCTCTTTGGGAGCGTCTCCTTTGCCTGCGGCAAGTCAGAATTTTTAATTAAATTGCGTATTTTCTCTTGACATTCCTGTCGAAAGATGGTATTTT	201_921	-	SNURF	PF07192.14	0.0028	16.1	0.6	0.0029	16.0	0.6	1.0	1	0	0	1	1	1	1	-	-1	CAACCTGCAGCGACTAAAGTCACAAATATAGGGTATGGTCTCTCTTTGGGAGCGTCTCCTTTGCCTGCGGCAAGTCAGAATTTTTAATTAAATTGCGTATTTTCTCTTGACATTCCTGTCGAAAGATGGTATTTT
137941	CAACCTGCAGCGACTAAAGTCACAAATATGCTTTATTTAGCTTCAGGAGTTCGTCTGCTTCGCAGCCTCACAAATCAGAAATCTTCTTGCTTATATTCTGGTGTTTTGCTATCATTTAAGGTGCAAATACAAGAA	201_922																				CAACCTGCAGCGACTAAAGTCACAAATATGCTTTATTTAGCTTCAGGAGTTCGTCTGCTTCGCAGCCTCACAAATCAGAAATCTTCTTGCTTATATTCTGGTGTTTTGCTATCATTTAAGGTGCAAATACAAGAA
137942	CAACCTGCAGCGACTAAAGTCACAAATATAGGGTATCGGCTCTCTTTGAAAGCGTCTCCTTTGTTGCGCAAATCAGGAGTTAAAGATTTCTCTGATTGTTTCCAGTGGATTCTCCATCGGCGCATAAGAGAATTC	201_923																				CAACCTGCAGCGACTAAAGTCACAAATATAGGGTATCGGCTCTCTTTGAAAGCGTCTCCTTTGTTGCGCAAATCAGGAGTTAAAGATTTCTCTGATTGTTTCCAGTGGATTCTCCATCGGCGCATAAGAGAATTC
137943	CAACCTGCAGCGACTAAAGTCACAAATATGCTTTATTTATCTTTAGGAGTTCGTCTGTCTTGCACCCTCACAAGTTATTTTTCTCGATGTAGATATCTATATATTTCATCGCATCTCTTCCATGATCAGCTGTTA	201_924	-	Glyco_transf_8	PF01501.23	0.035	12.1	0.1	0.035	12.1	0.1	1.0	1	0	0	1	1	1	0	-	2	CAACCTGCAGCGACTAAAGTCACAAATATGCTTTATTTATCTTTAGGAGTTCGTCTGTCTTGCACCCTCACAAGTTATTTTTCTCGATGTAGATATCTATATATTTCATCGCATCTCTTCCATGATCAGCTGTTA
137944	CAACCTGCAGCGACTAAAGTCACAAATATGCTTTATTTATCTTTAGGAGTTCGTCTGTCTTGCACCCTCACAAGTTATTTTTCTCGATGTAGATATCTATATATTTCATCGCATCTCTTCCATGATCAGCTGTTA	201_924	-	Orthopox_F6	PF06601.15	0.018	13.7	0.0	0.021	13.5	0.0	1.1	1	0	0	1	1	1	0	-	-3	CAACCTGCAGCGACTAAAGTCACAAATATGCTTTATTTATCTTTAGGAGTTCGTCTGTCTTGCACCCTCACAAGTTATTTTTCTCGATGTAGATATCTATATATTTCATCGCATCTCTTCCATGATCAGCTGTTA
137945	CAACCTGCAGCGACTAAAGTCACAAATATAGGGTATTGTCTTTCTTTGGGGGCGTCTTCTTGCCTGCGGCAAATAAGAATTTAACTACTTAAACAGTGGAGCCAATGCAGCAGCTAATTCATCCTTTGTTGCCTG	201_925																				CAACCTGCAGCGACTAAAGTCACAAATATAGGGTATTGTCTTTCTTTGGGGGCGTCTTCTTGCCTGCGGCAAATAAGAATTTAACTACTTAAACAGTGGAGCCAATGCAGCAGCTAATTCATCCTTTGTTGCCTG
137946	CAACCTGCAGCGACTAAAGTCACAAATATAGGGTATTGTCTCTCTTTGGGAGCGTCTCCTTTGCTACGCAAATCAGGATTTACTGAAATAACGCTGTGGAGTAATATCTGTCTCCATTATCTGGAAGAAGCACTA	201_926	-	Nyv1_longin	PF09426.13	0.017	13.6	0.0	0.017	13.6	0.0	1.1	1	0	0	1	1	1	0	-	-3	CAACCTGCAGCGACTAAAGTCACAAATATAGGGTATTGTCTCTCTTTGGGAGCGTCTCCTTTGCTACGCAAATCAGGATTTACTGAAATAACGCTGTGGAGTAATATCTGTCTCCATTATCTGGAAGAAGCACTA
137947	CAACCTGCAGCGACTAAAGTCACAAATATAGGGTATTGTCTCTCTTTGGGAGCGTCTCCTTTGCTACGCAAATCAGGATTTACTGAAATAACGCTGTGGAGTAATATCTGTCTCCATTATCTGGAAGAAGCACTA	201_926	-	PH_10	PF15411.9	0.0073	15.0	0.0	0.0073	15.0	0.0	1.0	1	0	0	1	1	1	1	-	-3	CAACCTGCAGCGACTAAAGTCACAAATATAGGGTATTGTCTCTCTTTGGGAGCGTCTCCTTTGCTACGCAAATCAGGATTTACTGAAATAACGCTGTGGAGTAATATCTGTCTCCATTATCTGGAAGAAGCACTA
137948	CAACCTGCAGCGACTAAAGTCACAAATACAGGGTATCGGCTCTCTTTGGAAGCGTCTCCTTTGCTGCGGCAAATCAGGATTTATCTTCTTACTTTTACTCCCTTTCCATCTCTTCCCATGAGTCGTATTTTACTG	201_927	-	DNA_gyraseA_C	PF03989.16	0.019	12.9	0.3	0.027	12.4	0.3	1.3	1	0	0	1	1	1	0	-	-2	CAACCTGCAGCGACTAAAGTCACAAATACAGGGTATCGGCTCTCTTTGGAAGCGTCTCCTTTGCTGCGGCAAATCAGGATTTATCTTCTTACTTTTACTCCCTTTCCATCTCTTCCCATGAGTCGTATTTTACTG
137949	CAACCTGCAGCGACTAAAGTCACAAATATGCTTTATTTATCTTCCAGAGGGCGTCTCTTTTGCCTGCGGCAAATTTCTATTTATCCAGTAACTCTTTTTCGTCTACTCCCTCTAACACTGGAGCATCCTCTGGTA	201_928																				CAACCTGCAGCGACTAAAGTCACAAATATGCTTTATTTATCTTCCAGAGGGCGTCTCTTTTGCCTGCGGCAAATTTCTATTTATCCAGTAACTCTTTTTCGTCTACTCCCTCTAACACTGGAGCATCCTCTGGTA
137950	CAACCTGCAGCGACTAAAGTCACAAATATGCTTTATTTCTCTTTCTGGGTTCGTCTGTTTCGTCTGCCTCACCAACTCGGCAAATCAGAATCCTAGTGATGGAATAAGCGGATTCCCGTAAAGGACATTTCGATT	201_929																				CAACCTGCAGCGACTAAAGTCACAAATATGCTTTATTTCTCTTTCTGGGTTCGTCTGTTTCGTCTGCCTCACCAACTCGGCAAATCAGAATCCTAGTGATGGAATAAGCGGATTCCCGTAAAGGACATTTCGATT
137951	CAACCTTGGCGGGCACGCCGTCCTTGTTGCGCTTGAAGTCGATCACGCGGTAACGACGCTTCACGCCGCCGCCCTGGTGGCGGGTGGTGATGCGGCCGTTGTTGTTACGACCGGCCTTCTTGGGCAGGGGCTCGA	201_930	-	Ribosomal_L2	PF00181.26	7.2e-14	50.0	3.0	7.8e-14	49.9	3.0	1.0	1	0	0	1	1	1	1	-	-3	CAACCTTGGCGGGCACGCCGTCCTTGTTGCGCTTGAAGTCGATCACGCGGTAACGACGCTTCACGCCGCCGCCCTGGTGGCGGGTGGTGATGCGGCCGTTGTTGTTACGACCGGCCTTCTTGGGCAGGGGCTCGA
137952	CAACCTTGGCGGGCACGCCGTCCTTGTTGCGCTTGAAGTCGATCACGCGGTAACGACGCTTCACGCCGCCGCCCTGGTGGCGGGTGGTGATGCGGCCGTTGTTGTTACGACCGGCCGTCTTGGGCAGGGGCTCGA	201_931	-	Ribosomal_L2	PF00181.26	7.2e-14	50.0	3.0	7.8e-14	49.9	3.0	1.0	1	0	0	1	1	1	1	-	-3	CAACCTTGGCGGGCACGCCGTCCTTGTTGCGCTTGAAGTCGATCACGCGGTAACGACGCTTCACGCCGCCGCCCTGGTGGCGGGTGGTGATGCGGCCGTTGTTGTTACGACCGGCCGTCTTGGGCAGGGGCTCGA
137953	CAACCTTGGCGGGCACGCCGTCCTTGTTGCGCTTGAAGTCGATCACGCGGTAACGACGCTTCACGCCGCCGCCCTGGTGGCGGGTGGTGATGCGGCCGTTGTTGTTAAGACCGGCCTTCTTGGGCAGGGGCTCGA	201_932	-	Ribosomal_L2	PF00181.26	9.7e-13	46.4	1.3	1e-12	46.3	1.3	1.0	1	0	0	1	1	1	1	-	-3	CAACCTTGGCGGGCACGCCGTCCTTGTTGCGCTTGAAGTCGATCACGCGGTAACGACGCTTCACGCCGCCGCCCTGGTGGCGGGTGGTGATGCGGCCGTTGTTGTTAAGACCGGCCTTCTTGGGCAGGGGCTCGA
137954	CAACCTTGGCGGGCACGCCGTCCTTGTTGCGCTTGAAGTCGATCACGCGGTAACGACGCTTCACGCCGCCGCCCTGGTGGCGGGTGGTGATGCGGCCGTTGTTGTTACGACCGGCCTTCGTGGGCAGGGGCTCGA	201_933	-	Ribosomal_L2	PF00181.26	7.2e-14	50.0	3.0	7.8e-14	49.9	3.0	1.0	1	0	0	1	1	1	1	-	-3	CAACCTTGGCGGGCACGCCGTCCTTGTTGCGCTTGAAGTCGATCACGCGGTAACGACGCTTCACGCCGCCGCCCTGGTGGCGGGTGGTGATGCGGCCGTTGTTGTTACGACCGGCCTTCGTGGGCAGGGGCTCGA
137955	CAACCTTGGCGGGCACGCCGTCCTTGTTGCGCTTGAAGTCGATCACGCGGTAACGACGCTTCACGCCGCCGCCCTGGTGGCGGGTGGTGATGCGGCCGTTGGTGTTACGACCGGCCGTCTTGGGCAGGGGCTCGA	201_934	-	Ribosomal_L2	PF00181.26	1.1e-13	49.5	2.6	1.1e-13	49.3	2.6	1.0	1	0	0	1	1	1	1	-	-3	CAACCTTGGCGGGCACGCCGTCCTTGTTGCGCTTGAAGTCGATCACGCGGTAACGACGCTTCACGCCGCCGCCCTGGTGGCGGGTGGTGATGCGGCCGTTGGTGTTACGACCGGCCGTCTTGGGCAGGGGCTCGA
137956	CAACCTTGGCGGGCACGCCGTCCTTGTTGCGCTTGAAGTCGATCACGCGGTAACGACGCTTCACGCCGCCGCCCTGGTGGCGGGTGGTGATGCGGCCGTTGGTGTTACGACCGGCCTTCTTGGGCAGGGGCTCGA	201_935	-	Ribosomal_L2	PF00181.26	1e-13	49.5	2.6	1.1e-13	49.3	2.6	1.0	1	0	0	1	1	1	1	-	-3	CAACCTTGGCGGGCACGCCGTCCTTGTTGCGCTTGAAGTCGATCACGCGGTAACGACGCTTCACGCCGCCGCCCTGGTGGCGGGTGGTGATGCGGCCGTTGGTGTTACGACCGGCCTTCTTGGGCAGGGGCTCGA
137957	CAACCTTGGCGGGCACGCCGTCCTTGTTGCGCTTGAAGTCGATCACGCGGTAACGACGCTTCACGCCGCCGCCCTGGTGGCGGGTGGTGATGCGGCCGTGGTTGTTACGACCGGCCTTCTTGGGCAGGGGCTCGA	201_936	-	Ribosomal_L2	PF00181.26	9.6e-14	49.6	3.2	1e-13	49.5	3.2	1.0	1	0	0	1	1	1	1	-	-3	CAACCTTGGCGGGCACGCCGTCCTTGTTGCGCTTGAAGTCGATCACGCGGTAACGACGCTTCACGCCGCCGCCCTGGTGGCGGGTGGTGATGCGGCCGTGGTTGTTACGACCGGCCTTCTTGGGCAGGGGCTCGA
137958	CAACCTTGGCGGGCACGCCGTCCTTGTTGCGCTTGAAGTCGATCACGCGGTAACGACGCTTCACGCCGCCGCCCTGGTGGCGGGTGGTGATGCGGCCGTTGTTGTTACGACCGGCCTTCTTGGGCCGGGGCTCGA	201_937	-	Ribosomal_L2	PF00181.26	7.2e-14	50.0	3.0	7.8e-14	49.9	3.0	1.0	1	0	0	1	1	1	1	-	-3	CAACCTTGGCGGGCACGCCGTCCTTGTTGCGCTTGAAGTCGATCACGCGGTAACGACGCTTCACGCCGCCGCCCTGGTGGCGGGTGGTGATGCGGCCGTTGTTGTTACGACCGGCCTTCTTGGGCCGGGGCTCGA
137959	CAACCTTGGCGGGCACGCCGTCCTTGTTGCGCTTGAAGTCGATCACGCGGTAACGACGCTTCACGCCGCCGCCCTGGTGGCGGGTGGTGATGCGGCCGTGGGTGTTACGACCGGCCGTCTTGGGCAGGGGCTCGA	201_938	-	Ribosomal_L2	PF00181.26	1.4e-13	49.1	2.8	1.5e-13	48.9	2.8	1.0	1	0	0	1	1	1	1	-	-3	CAACCTTGGCGGGCACGCCGTCCTTGTTGCGCTTGAAGTCGATCACGCGGTAACGACGCTTCACGCCGCCGCCCTGGTGGCGGGTGGTGATGCGGCCGTGGGTGTTACGACCGGCCGTCTTGGGCAGGGGCTCGA
137960	CAACCTTGGCGGGCACGCCGTCCTTGTTGCGCTTGAAGTCGATCACGCGGTAACGACGCTTCACGCCGCCGCCCTGGTGGCGGGTGGTGATGCGACCGTTGTTGTTACGACCGGCCTTCTTGGGCAGGGGCTCGA	201_939	-	Ribosomal_L2	PF00181.26	7.2e-14	50.0	3.0	7.8e-14	49.9	3.0	1.0	1	0	0	1	1	1	1	-	-3	CAACCTTGGCGGGCACGCCGTCCTTGTTGCGCTTGAAGTCGATCACGCGGTAACGACGCTTCACGCCGCCGCCCTGGTGGCGGGTGGTGATGCGACCGTTGTTGTTACGACCGGCCTTCTTGGGCAGGGGCTCGA
137961	CAACCTTGGCGGGCACGCCGTCCTTGTTGCGCTTGAAGTCGATCACGCGGTAACGACGCTTCACGCCGCCGCCCTGGTGGCGGGTGGTGATGCGGCCGTGGTTGTTACGACCGGCCGTCTTGGGCAGGGGCTCGA	201_940	-	Ribosomal_L2	PF00181.26	9.6e-14	49.6	3.2	1e-13	49.5	3.2	1.0	1	0	0	1	1	1	1	-	-3	CAACCTTGGCGGGCACGCCGTCCTTGTTGCGCTTGAAGTCGATCACGCGGTAACGACGCTTCACGCCGCCGCCCTGGTGGCGGGTGGTGATGCGGCCGTGGTTGTTACGACCGGCCGTCTTGGGCAGGGGCTCGA
137962	CAACCTTGGCGGGCACGCCGTCCTTGTTGCGCTTGAAGTCGATCACGCGGTAACGACGCTTCACGCCGCCGCCCTGGTGGCGGGTGGTGATGCGGCCGTTGTTGTTAAGACCGGCCGTCTTGGGCAGGGGCTCGA	201_941	-	Ribosomal_L2	PF00181.26	9.7e-13	46.4	1.3	1e-12	46.3	1.3	1.0	1	0	0	1	1	1	1	-	-3	CAACCTTGGCGGGCACGCCGTCCTTGTTGCGCTTGAAGTCGATCACGCGGTAACGACGCTTCACGCCGCCGCCCTGGTGGCGGGTGGTGATGCGGCCGTTGTTGTTAAGACCGGCCGTCTTGGGCAGGGGCTCGA
137963	CAACCTTGGCGGGCACGCCGTCCTTGTTGCGCTTGAAGTCGATCACGCGGTAACGACGCTTCACGCCGCCGCCCTGGTGGCGGGTGGTGATGCGGCCGTGGGTGTTACGACCGGCCTTCTTGGGCAGGGGCTCGA	201_942	-	Ribosomal_L2	PF00181.26	1.4e-13	49.1	2.8	1.5e-13	48.9	2.8	1.0	1	0	0	1	1	1	1	-	-3	CAACCTTGGCGGGCACGCCGTCCTTGTTGCGCTTGAAGTCGATCACGCGGTAACGACGCTTCACGCCGCCGCCCTGGTGGCGGGTGGTGATGCGGCCGTGGGTGTTACGACCGGCCTTCTTGGGCAGGGGCTCGA
137964	CAACCTTGGCGGGCACGCCGTCCTTGTTGCGCTTGAAGTCGATCACGCGGTAACGACGCTTCACGCCGCCGCCCTGGTGGCGGGTGGTGATGCGGCCGTGGTTGTTACGACCGGCCTTCTTGGGCCGGGGCTCGA	201_943	-	Ribosomal_L2	PF00181.26	9.6e-14	49.6	3.2	1e-13	49.5	3.2	1.0	1	0	0	1	1	1	1	-	-3	CAACCTTGGCGGGCACGCCGTCCTTGTTGCGCTTGAAGTCGATCACGCGGTAACGACGCTTCACGCCGCCGCCCTGGTGGCGGGTGGTGATGCGGCCGTGGTTGTTACGACCGGCCTTCTTGGGCCGGGGCTCGA
137965	CAACCTTGGCGGGCACGCCGTCCTTGTTGCGCTTGAAGTCGATCACGCGGTAACGACGCTTCACGCCGCCGCCCTGGTGGCGGGTGGTGATGCGGCCGGTGTTGTTACGACCGGCCGTCTTGGGCAGGGGCTCGA	201_944	-	GCV_T_C	PF08669.14	0.0074	14.6	0.2	0.0082	14.5	0.2	1.0	1	0	0	1	1	1	1	-	2	CAACCTTGGCGGGCACGCCGTCCTTGTTGCGCTTGAAGTCGATCACGCGGTAACGACGCTTCACGCCGCCGCCCTGGTGGCGGGTGGTGATGCGGCCGGTGTTGTTACGACCGGCCGTCTTGGGCAGGGGCTCGA
137966	CAACCTTGGCGGGCACGCCGTCCTTGTTGCGCTTGAAGTCGATCACGCGGTAACGACGCTTCACGCCGCCGCCCTGGTGGCGGGTGGTGATGCGGCCGGTGTTGTTACGACCGGCCGTCTTGGGCAGGGGCTCGA	201_944	-	Ribosomal_L2	PF00181.26	6.8e-14	50.1	2.7	7.3e-14	50.0	2.7	1.0	1	0	0	1	1	1	1	-	-3	CAACCTTGGCGGGCACGCCGTCCTTGTTGCGCTTGAAGTCGATCACGCGGTAACGACGCTTCACGCCGCCGCCCTGGTGGCGGGTGGTGATGCGGCCGGTGTTGTTACGACCGGCCGTCTTGGGCAGGGGCTCGA
137967	CAACCTTGGCGGGCACGCCGTCCTTGTTGCGCTTGAAGTCGATCACGCGGTAACGACGCTTCACGCCGCCGCCCTGGTGGCGGGTGGTGATGCGGCCGTGGTTGTTACGACCGGCCTTCGTGGGCAGGGGCTCGA	201_945	-	Ribosomal_L2	PF00181.26	9.6e-14	49.6	3.2	1e-13	49.5	3.2	1.0	1	0	0	1	1	1	1	-	-3	CAACCTTGGCGGGCACGCCGTCCTTGTTGCGCTTGAAGTCGATCACGCGGTAACGACGCTTCACGCCGCCGCCCTGGTGGCGGGTGGTGATGCGGCCGTGGTTGTTACGACCGGCCTTCGTGGGCAGGGGCTCGA
137968	CAACCTTGGCGGGCACGCCGTCCTTGTTGCGCTTGAAGTCGATCACGCGGTAACGACGCTTCACGCCGCCGCCCTGGTGGCGGGTGGTGATGCGGCCGTTGGTGTTACGACCGGCCTTCTTGGGCCGGGGCTCGA	201_946	-	Ribosomal_L2	PF00181.26	1e-13	49.5	2.6	1.1e-13	49.3	2.6	1.0	1	0	0	1	1	1	1	-	-3	CAACCTTGGCGGGCACGCCGTCCTTGTTGCGCTTGAAGTCGATCACGCGGTAACGACGCTTCACGCCGCCGCCCTGGTGGCGGGTGGTGATGCGGCCGTTGGTGTTACGACCGGCCTTCTTGGGCCGGGGCTCGA
137969	CAACCTTGGCGGGCACGCCGTCCTTGTTGCGCTTGAAGTCGATCACGCGGTAACGACGCTTCACGCCGCCGCCCTGGTGGCGGGTGGTGATGCGACCGTTGTTGTTACGACCGGCCTTCGTGGGCAGGGGCTCGA	201_947	-	Ribosomal_L2	PF00181.26	7.2e-14	50.0	3.0	7.8e-14	49.9	3.0	1.0	1	0	0	1	1	1	1	-	-3	CAACCTTGGCGGGCACGCCGTCCTTGTTGCGCTTGAAGTCGATCACGCGGTAACGACGCTTCACGCCGCCGCCCTGGTGGCGGGTGGTGATGCGACCGTTGTTGTTACGACCGGCCTTCGTGGGCAGGGGCTCGA
137970	CAACCTTGGCGGGCACGCCGTCCTTGTTGCGCTTGAAGTCGATCACGCGGTAACGACGCTTCACGCCGCCGCCCTGGTGGCGGGTGGTGATGCGGCCGTGGGTGTTACGACCGGCCTTCTTGGGCCGGGGCTCGA	201_948	-	Ribosomal_L2	PF00181.26	1.4e-13	49.1	2.8	1.5e-13	48.9	2.8	1.0	1	0	0	1	1	1	1	-	-3	CAACCTTGGCGGGCACGCCGTCCTTGTTGCGCTTGAAGTCGATCACGCGGTAACGACGCTTCACGCCGCCGCCCTGGTGGCGGGTGGTGATGCGGCCGTGGGTGTTACGACCGGCCTTCTTGGGCCGGGGCTCGA
137971	CAACCTTGGCGGGCACGCCGTCCTTGTCCCAACGCTTGAAATCGATGAGACGGTACTGACGCTTGTGGCCGCCGCCGCGATGACGGGAGGTGATACGGCCGTAAGAGTTACGACCGCCGGTCTTGGACTTCTTGC	201_949	-	Ribosomal_L2	PF00181.26	1.4e-13	49.0	1.4	1.6e-13	48.9	1.4	1.0	1	0	0	1	1	1	1	-	-3	CAACCTTGGCGGGCACGCCGTCCTTGTCCCAACGCTTGAAATCGATGAGACGGTACTGACGCTTGTGGCCGCCGCCGCGATGACGGGAGGTGATACGGCCGTAAGAGTTACGACCGCCGGTCTTGGACTTCTTGC
137972	CAACCTTGGCGGGCACGCCGTCCTTGTTGCGCTTGAAGTCGATCACGCGGTAACGACGCTTCACTCCGCCGCCCTGGTGGCGGGTGGTGATGCGGCCGTTGTTGTTACGACCGGCCTTCTTGGGCAGGGGCTCGA	201_950	-	Ribosomal_L2	PF00181.26	7.2e-14	50.0	3.0	7.8e-14	49.9	3.0	1.0	1	0	0	1	1	1	1	-	-3	CAACCTTGGCGGGCACGCCGTCCTTGTTGCGCTTGAAGTCGATCACGCGGTAACGACGCTTCACTCCGCCGCCCTGGTGGCGGGTGGTGATGCGGCCGTTGTTGTTACGACCGGCCTTCTTGGGCAGGGGCTCGA
137973	CAACGCGAAGAACCTTACCAGGTCTTGACATTGATCGCGATCTGCAGAAATGCGGAGTTCTTCTTCGGAAGACGAGAAAACAGGTGGTGCACGGCTGTCGTCAGCTCGTGTCGTGAGATGTTGGGTTAAGTCCCG	201_951																				CAACGCGAAGAACCTTACCAGGTCTTGACATTGATCGCGATCTGCAGAAATGCGGAGTTCTTCTTCGGAAGACGAGAAAACAGGTGGTGCACGGCTGTCGTCAGCTCGTGTCGTGAGATGTTGGGTTAAGTCCCG
137974	CAACGGCGGCTTCTCCAAGGTCTCCATGGGCATGGCCATCACCAAGTCCTGCCAGCATCCCGTTGAGGCTGCTGCCCTGATCGACTTCCTGTGGAACGGCGAGGGCGCTGCCATCATGGGCTCCGAGTGCGGCAT	201_952	-	SBP_bac_11	PF13531.9	0.0095	14.2	0.0	0.0096	14.1	0.0	1.0	1	0	0	1	1	1	1	-	2	CAACGGCGGCTTCTCCAAGGTCTCCATGGGCATGGCCATCACCAAGTCCTGCCAGCATCCCGTTGAGGCTGCTGCCCTGATCGACTTCCTGTGGAACGGCGAGGGCGCTGCCATCATGGGCTCCGAGTGCGGCAT
137975	CAACGGCGGCTTCTCCAAGGTCTCCATGGGCATGGCCATCACCAAGTCCTGCCAGCATCCCGTTGAGGCTGCTGCCCTGATCGACTTCCTGTGGAACGGCGAGGGCGCTGCCATCATGGGCTCCGAGTGCGGCAT	201_952	-	SBP_bac_6	PF13343.9	0.0045	14.9	0.0	0.0045	14.9	0.0	1.0	1	0	0	1	1	1	1	-	2	CAACGGCGGCTTCTCCAAGGTCTCCATGGGCATGGCCATCACCAAGTCCTGCCAGCATCCCGTTGAGGCTGCTGCCCTGATCGACTTCCTGTGGAACGGCGAGGGCGCTGCCATCATGGGCTCCGAGTGCGGCAT
137976	CAACGGCGGCTTCTCCAAGGTCTCCATGGGCATGGCCATCACCAAGTCCTGCCAGCATCCCGTTGAGGCTGCTGCCCTGATCGACTTCCTGTGGAACGGCGAAGGCGCTGCCATCATGGGCTCCGAGTGCGGCAT	201_953	-	SBP_bac_11	PF13531.9	0.0095	14.2	0.0	0.0096	14.1	0.0	1.0	1	0	0	1	1	1	1	-	2	CAACGGCGGCTTCTCCAAGGTCTCCATGGGCATGGCCATCACCAAGTCCTGCCAGCATCCCGTTGAGGCTGCTGCCCTGATCGACTTCCTGTGGAACGGCGAAGGCGCTGCCATCATGGGCTCCGAGTGCGGCAT
137977	CAACGGCGGCTTCTCCAAGGTCTCCATGGGCATGGCCATCACCAAGTCCTGCCAGCATCCCGTTGAGGCTGCTGCCCTGATCGACTTCCTGTGGAACGGCGAAGGCGCTGCCATCATGGGCTCCGAGTGCGGCAT	201_953	-	SBP_bac_6	PF13343.9	0.0045	14.9	0.0	0.0045	14.9	0.0	1.0	1	0	0	1	1	1	1	-	2	CAACGGCGGCTTCTCCAAGGTCTCCATGGGCATGGCCATCACCAAGTCCTGCCAGCATCCCGTTGAGGCTGCTGCCCTGATCGACTTCCTGTGGAACGGCGAAGGCGCTGCCATCATGGGCTCCGAGTGCGGCAT
137978	CAACGGCGGCTTCTCCAAGGTCTCCATGGGCATGGCCATCACCAAGTCCTGCCAGCATCCCGTTGAGGCTGCTGCCCTGATCGACTTCCTGTGGAACGGCGAGGGCGCTGCCATCATGGGTTCCGAGTGCGGCAT	201_954	-	SBP_bac_11	PF13531.9	0.0095	14.2	0.0	0.0096	14.1	0.0	1.0	1	0	0	1	1	1	1	-	2	CAACGGCGGCTTCTCCAAGGTCTCCATGGGCATGGCCATCACCAAGTCCTGCCAGCATCCCGTTGAGGCTGCTGCCCTGATCGACTTCCTGTGGAACGGCGAGGGCGCTGCCATCATGGGTTCCGAGTGCGGCAT
137979	CAACGGCGGCTTCTCCAAGGTCTCCATGGGCATGGCCATCACCAAGTCCTGCCAGCATCCCGTTGAGGCTGCTGCCCTGATCGACTTCCTGTGGAACGGCGAGGGCGCTGCCATCATGGGTTCCGAGTGCGGCAT	201_954	-	SBP_bac_6	PF13343.9	0.0045	14.9	0.0	0.0045	14.9	0.0	1.0	1	0	0	1	1	1	1	-	2	CAACGGCGGCTTCTCCAAGGTCTCCATGGGCATGGCCATCACCAAGTCCTGCCAGCATCCCGTTGAGGCTGCTGCCCTGATCGACTTCCTGTGGAACGGCGAGGGCGCTGCCATCATGGGTTCCGAGTGCGGCAT
137980	CAACGGCGGCTTCTCCAAGGTCTCCATGGGCATGGCCATCACCAAGTCCTGCCAGCATCCCGTTGAGGCTGCTGCCCTGATCGACTTCCTGTGGAACGGCGAGGGCGCTGCCATCATGGGTTCCGAGTGCGGTAT	201_955	-	SBP_bac_11	PF13531.9	0.0095	14.2	0.0	0.0096	14.1	0.0	1.0	1	0	0	1	1	1	1	-	2	CAACGGCGGCTTCTCCAAGGTCTCCATGGGCATGGCCATCACCAAGTCCTGCCAGCATCCCGTTGAGGCTGCTGCCCTGATCGACTTCCTGTGGAACGGCGAGGGCGCTGCCATCATGGGTTCCGAGTGCGGTAT
137981	CAACGGCGGCTTCTCCAAGGTCTCCATGGGCATGGCCATCACCAAGTCCTGCCAGCATCCCGTTGAGGCTGCTGCCCTGATCGACTTCCTGTGGAACGGCGAGGGCGCTGCCATCATGGGTTCCGAGTGCGGTAT	201_955	-	SBP_bac_6	PF13343.9	0.0045	14.9	0.0	0.0045	14.9	0.0	1.0	1	0	0	1	1	1	1	-	2	CAACGGCGGCTTCTCCAAGGTCTCCATGGGCATGGCCATCACCAAGTCCTGCCAGCATCCCGTTGAGGCTGCTGCCCTGATCGACTTCCTGTGGAACGGCGAGGGCGCTGCCATCATGGGTTCCGAGTGCGGTAT
137982	CAACGGCGGCTTCTCCAAGGTCTCCATGGGCATGGCCATCACCAAGACCTGCAAGAACCCCGCTGAGGCTGCTACCCTGATCGAGTACCTGTGGAACGGCGACGGCGCTGCCATCATGGGTTCCGAGTGCGGCAT	201_956	-	SBP_bac_6	PF13343.9	0.044	11.6	0.0	0.044	11.6	0.0	1.0	1	0	0	1	1	1	0	-	2	CAACGGCGGCTTCTCCAAGGTCTCCATGGGCATGGCCATCACCAAGACCTGCAAGAACCCCGCTGAGGCTGCTACCCTGATCGAGTACCTGTGGAACGGCGACGGCGCTGCCATCATGGGTTCCGAGTGCGGCAT
137983	CAACGGCGGCTTCTCCAAGGTCTCCATGGGCATGGCCATCACCAAGACCTGCAAGAACCCCGCTGAGGCTGCTACCCTGATCGAGTACCTGTGGAACGGCGACGGCGCTGCCATCATGGGCTCCGAGTGCGGTGT	201_957	-	SBP_bac_6	PF13343.9	0.044	11.6	0.0	0.044	11.6	0.0	1.0	1	0	0	1	1	1	0	-	2	CAACGGCGGCTTCTCCAAGGTCTCCATGGGCATGGCCATCACCAAGACCTGCAAGAACCCCGCTGAGGCTGCTACCCTGATCGAGTACCTGTGGAACGGCGACGGCGCTGCCATCATGGGCTCCGAGTGCGGTGT
137984	CAACGGCGGCTTCTCCAAGGTCTCCATGGGCATGGCCATCACCAAGACCTGCAAGAACCCCGCTGAGGCTGCTACCCTGATCGAGTACCTGTGGAACGGCGACGGTGCTGCCATCATGGGTTCCGAGTGCGGTGT	201_958	-	SBP_bac_6	PF13343.9	0.044	11.6	0.0	0.044	11.6	0.0	1.0	1	0	0	1	1	1	0	-	2	CAACGGCGGCTTCTCCAAGGTCTCCATGGGCATGGCCATCACCAAGACCTGCAAGAACCCCGCTGAGGCTGCTACCCTGATCGAGTACCTGTGGAACGGCGACGGTGCTGCCATCATGGGTTCCGAGTGCGGTGT
137985	CAACGGCGGCTTCTCCAAGGTCTCCATGGGCATGGCCATCACCAAGACCTGCAAGAACCCCGCTGAGGCTGCTACCCTGATCGAGTACCTGTGGAACGGTGACGGCGCTGCCATCATGGGCTCCGAGTGCGGTGT	201_959	-	SBP_bac_6	PF13343.9	0.044	11.6	0.0	0.044	11.6	0.0	1.0	1	0	0	1	1	1	0	-	2	CAACGGCGGCTTCTCCAAGGTCTCCATGGGCATGGCCATCACCAAGACCTGCAAGAACCCCGCTGAGGCTGCTACCCTGATCGAGTACCTGTGGAACGGTGACGGCGCTGCCATCATGGGCTCCGAGTGCGGTGT
137986	CAACGGCGGCTTCTCCAAGGTCTCCATGGGCATGGCCATCACCAAGACCTGCAAGAACCCCGCTGAGGCTGCTACCCTGATCGAGTACCTGTGGAACGGCGACGGCGCTGCCATCATGGGCTCCGAGTGCGGCAT	201_960	-	SBP_bac_6	PF13343.9	0.044	11.6	0.0	0.044	11.6	0.0	1.0	1	0	0	1	1	1	0	-	2	CAACGGCGGCTTCTCCAAGGTCTCCATGGGCATGGCCATCACCAAGACCTGCAAGAACCCCGCTGAGGCTGCTACCCTGATCGAGTACCTGTGGAACGGCGACGGCGCTGCCATCATGGGCTCCGAGTGCGGCAT
137987	CAACGGCGGCTTCTCCAAGGTCTCCATGGGCATGGCCATCACCAAGACCTGCAAGAACCCCGCTGAGGCTGCTACCCTGATCGAGTACCTGTGGAACGGCGACGGTGCTGCCATCATGGGTTCCGAGTGCGGCAT	201_961	-	SBP_bac_6	PF13343.9	0.044	11.6	0.0	0.044	11.6	0.0	1.0	1	0	0	1	1	1	0	-	2	CAACGGCGGCTTCTCCAAGGTCTCCATGGGCATGGCCATCACCAAGACCTGCAAGAACCCCGCTGAGGCTGCTACCCTGATCGAGTACCTGTGGAACGGCGACGGTGCTGCCATCATGGGTTCCGAGTGCGGCAT
137988	CAACGGTGTACAAAGGGAACATAATAAAAAACTTAATAATGGACTGCCAATCTTACACAAAGTACCGCCCAAACGAGACTACGGGCGGTATTTTTGTATCATGGCGGAGAAAGGAGGAACTTCCCACGGGGGCTT	201_962																				CAACGGTGTACAAAGGGAACATAATAAAAAACTTAATAATGGACTGCCAATCTTACACAAAGTACCGCCCAAACGAGACTACGGGCGGTATTTTTGTATCATGGCGGAGAAAGGAGGAACTTCCCACGGGGGCTT
137989	CAACTAAAATTTAGATACAATGAAAATTAAAACGCTTGTGGCTGTGTTGTTTCTTTCGGCGGGAGCAACAACTGTGGTAGCACAGGACGACGCTAATTGTAATTCGAACAGTAGTATTTCTCACGAAGCAGTGAA	201_963																				CAACTAAAATTTAGATACAATGAAAATTAAAACGCTTGTGGCTGTGTTGTTTCTTTCGGCGGGAGCAACAACTGTGGTAGCACAGGACGACGCTAATTGTAATTCGAACAGTAGTATTTCTCACGAAGCAGTGAA
137990	CAACTAAAATTTAGATACAATGAAAATTAAAACGCTTGTGGCTATGTTGTTCCTTTCGGCTGGAGCAACCACTGTGGTGGCACAGGATGCGTCTAACTGTAACTCAAACAGTAGTATTTCGCATGAGGCTGTGCG	201_964																				CAACTAAAATTTAGATACAATGAAAATTAAAACGCTTGTGGCTATGTTGTTCCTTTCGGCTGGAGCAACCACTGTGGTGGCACAGGATGCGTCTAACTGTAACTCAAACAGTAGTATTTCGCATGAGGCTGTGCG
137991	CAACTAAAATTTAGATACAATGAAAATTAAAACGCTTGTGGCTATGTTGTTCCTTTCGGCAGGAGCAACCACTGTGGTAGCACAGGATGCGTCTAACTGTAACTCGAACAGTAGTATCTCGCATGAAGCTGTGCG	201_965	-	Hemocyanin_C	PF03723.17	0.022	12.5	0.0	0.022	12.5	0.0	1.0	1	0	0	1	1	1	0	-	-2	CAACTAAAATTTAGATACAATGAAAATTAAAACGCTTGTGGCTATGTTGTTCCTTTCGGCAGGAGCAACCACTGTGGTAGCACAGGATGCGTCTAACTGTAACTCGAACAGTAGTATCTCGCATGAAGCTGTGCG
137992	CAACTAAAATTTAGATACAATGAAAATTAAAACGCTTGTGGCTATGTTGTTCCTTTCGGCAGGGGCAACCACTGTGGTAGCACAGGATGCGACTAACTGTAACTCGAACAGTAGTATCTCGCATGAAGCTGTGCG	201_966																				CAACTAAAATTTAGATACAATGAAAATTAAAACGCTTGTGGCTATGTTGTTCCTTTCGGCAGGGGCAACCACTGTGGTAGCACAGGATGCGACTAACTGTAACTCGAACAGTAGTATCTCGCATGAAGCTGTGCG
137993	CAACTAAAATTTAGATACAATGAAAATTAAAACGCTTGTAGCTATGTTGTTCCTTTCGGCAGGGGCGACTACTGTGGTAGCACAGGATGCGACTAACTGTAATTCAAACAGTAGTATCTCGCATGAAGCTGTGCG	201_967																				CAACTAAAATTTAGATACAATGAAAATTAAAACGCTTGTAGCTATGTTGTTCCTTTCGGCAGGGGCGACTACTGTGGTAGCACAGGATGCGACTAACTGTAATTCAAACAGTAGTATCTCGCATGAAGCTGTGCG
137994	CAACTAAAATTTAGATACAATGAAAATTAAAACGCTTGTGGCTATGTTGTTCCTTTCGGCTGGAGCAACCACTGTGGTAGCACAGGATGCGACTAACTGTAATTCAAACAGTAGTATCTCGCATGAAGCTGTGCG	201_968																				CAACTAAAATTTAGATACAATGAAAATTAAAACGCTTGTGGCTATGTTGTTCCTTTCGGCTGGAGCAACCACTGTGGTAGCACAGGATGCGACTAACTGTAATTCAAACAGTAGTATCTCGCATGAAGCTGTGCG
137995	CAACTAAAATTTAGATACAATGAAAATTAAAACGCTTGTGGCTATGTTGTTCCTTTCGGCAGGGACAACCACTGTGGTAGCACAGGATGCGACTAACTGTAACTCGAACAGTAGTATCTCGCATGAAGCTGTGCG	201_969																				CAACTAAAATTTAGATACAATGAAAATTAAAACGCTTGTGGCTATGTTGTTCCTTTCGGCAGGGACAACCACTGTGGTAGCACAGGATGCGACTAACTGTAACTCGAACAGTAGTATCTCGCATGAAGCTGTGCG
137996	CAACTACCCACGACCTAAAGGTCATGGGCTTGTAACTGCCCAGTCGTACTAACGGTTTACACCTCCGACCTTTAACCCCAATAGATATTGCTATCTAAAGTGGCGTTACATCATAGGGTGGTTGACAACACCCTT	201_970	-	DUF5319	PF17252.5	0.024	13.3	0.0	0.026	13.2	0.0	1.0	1	0	0	1	1	1	0	-	2	CAACTACCCACGACCTAAAGGTCATGGGCTTGTAACTGCCCAGTCGTACTAACGGTTTACACCTCCGACCTTTAACCCCAATAGATATTGCTATCTAAAGTGGCGTTACATCATAGGGTGGTTGACAACACCCTT
137997	CAACTACCCACGACCTAAAGGTCATGGGCTTGTAACTGCCCAGTCGTACTAACGGTTTACACCTCCGACCTTTAACCCCAATAGATATTGCTATCTAAAGTGGCGTTACATCATAGGGTGGTTGACAGCACCCTT	201_971	-	DUF5319	PF17252.5	0.019	13.6	0.1	0.019	13.6	0.1	1.0	1	0	0	1	1	1	0	-	2	CAACTACCCACGACCTAAAGGTCATGGGCTTGTAACTGCCCAGTCGTACTAACGGTTTACACCTCCGACCTTTAACCCCAATAGATATTGCTATCTAAAGTGGCGTTACATCATAGGGTGGTTGACAGCACCCTT
137998	CAACTACCCACGACCTAAAGGTCATGGGCTTGTAACTGCCCAGTCGTACTAACGGTTTACACCTCCGACCTTTAACCCCAATAGATATTGCTATCTAAAGTGGCGTTACATCATAGGGTGGCTGACAGCACCCTT	201_972	-	DUF5319	PF17252.5	0.019	13.6	0.1	0.019	13.6	0.1	1.0	1	0	0	1	1	1	0	-	2	CAACTACCCACGACCTAAAGGTCATGGGCTTGTAACTGCCCAGTCGTACTAACGGTTTACACCTCCGACCTTTAACCCCAATAGATATTGCTATCTAAAGTGGCGTTACATCATAGGGTGGCTGACAGCACCCTT
137999	CAACTACCCACGACCTAAAGGTCATGGGCTTGTAACTGCCCAGTCGTACTAACGGTTTACACCTCCGACCTTTAACCCCAATAGATATTGCTATCTAAGTGGCGTTACATCATAGGGTGGTTGACAGCACCCTTT	201_973																				CAACTACCCACGACCTAAAGGTCATGGGCTTGTAACTGCCCAGTCGTACTAACGGTTTACACCTCCGACCTTTAACCCCAATAGATATTGCTATCTAAGTGGCGTTACATCATAGGGTGGTTGACAGCACCCTTT
138000	CAACTACCCACGACCTAAAGGTCATGGGCTTGTAACTGCCCAGTCGTACTAACGGTTTACACCTCCGACCTTTAACCCCAATAGATACTGCTATCTAAAGTGGCGTTACATCATAGGATGGTTGACAACACCCTT	201_974	-	DUF5319	PF17252.5	0.024	13.3	0.0	0.026	13.2	0.0	1.0	1	0	0	1	1	1	0	-	2	CAACTACCCACGACCTAAAGGTCATGGGCTTGTAACTGCCCAGTCGTACTAACGGTTTACACCTCCGACCTTTAACCCCAATAGATACTGCTATCTAAAGTGGCGTTACATCATAGGATGGTTGACAACACCCTT
138001	CAACTACCCACGACCTAAAGGTCATGGGCTTGTAACTGCCCAGTCGTACTAACGGTTTACACCTCCGACCTTTAACCCCAATAGATACTGCTATCTAAAGTGGCGTTACATCATAGGGTGGTTGACAGCACCCTT	201_975	-	DUF5319	PF17252.5	0.019	13.6	0.1	0.019	13.6	0.1	1.0	1	0	0	1	1	1	0	-	2	CAACTACCCACGACCTAAAGGTCATGGGCTTGTAACTGCCCAGTCGTACTAACGGTTTACACCTCCGACCTTTAACCCCAATAGATACTGCTATCTAAAGTGGCGTTACATCATAGGGTGGTTGACAGCACCCTT
138002	CAACTACCCACGACCTAAAGGTCATGGGCTTGTAACTGCCCAGTCGTACTAACGGCTTACACCTCCGACCTTTAATCTCCGATAGATATTGCTAGCATATTGGGTAACAGTTAACAAGGCTCCTCCCACCACCTA	201_976	-	GerE	PF00196.22	0.04	12.0	0.0	0.043	11.9	0.0	1.1	1	0	0	1	1	1	0	-	-1	CAACTACCCACGACCTAAAGGTCATGGGCTTGTAACTGCCCAGTCGTACTAACGGCTTACACCTCCGACCTTTAATCTCCGATAGATATTGCTAGCATATTGGGTAACAGTTAACAAGGCTCCTCCCACCACCTA
138003	CAACTACCCACGACCTAAAGGTCATGGGCTTGTAACTGCCCAGTCGTACTAACGGCTTACACCTCCGACCTTTAATCTCCGATAGATATTGCTAGCATATTGGGTAACAGTTAACAAGGCTCCTCCCACCTAAAG	201_977	-	GerE	PF00196.22	0.041	12.0	0.0	0.043	11.9	0.0	1.1	1	0	0	1	1	1	0	-	-1	CAACTACCCACGACCTAAAGGTCATGGGCTTGTAACTGCCCAGTCGTACTAACGGCTTACACCTCCGACCTTTAATCTCCGATAGATATTGCTAGCATATTGGGTAACAGTTAACAAGGCTCCTCCCACCTAAAG
138004	CAACTACCCACGACCTAAAGGTCATGGGCTTGTAACTGCCCAGTCGTATTAACGGTTTACACCTCCGACCTTTTACCCCAGTAGATATTGCTGTCTAAAGTGGCGTTACATCATAGGGTGGTTGACAGCACCCTT	201_978																				CAACTACCCACGACCTAAAGGTCATGGGCTTGTAACTGCCCAGTCGTATTAACGGTTTACACCTCCGACCTTTTACCCCAGTAGATATTGCTGTCTAAAGTGGCGTTACATCATAGGGTGGTTGACAGCACCCTT
138005	CAACTACCCACGACCTAAAGGTCATGGGCTTGTAACTGCCCAGTCGTACTAACGGCTTACAACTCCGACCTTTAATCCCCGATAGATATTGCTATCTAAAGTGGCGTTACATCACAGGGTGGTTGACAGCACCCT	201_979																				CAACTACCCACGACCTAAAGGTCATGGGCTTGTAACTGCCCAGTCGTACTAACGGCTTACAACTCCGACCTTTAATCCCCGATAGATATTGCTATCTAAAGTGGCGTTACATCACAGGGTGGTTGACAGCACCCT
138006	CAACTACCCACGACCTAAAGGTCATGGGCTTGTAACTGCCCAGTCGTATTTATGAAAAAGGATGCCATACAGTGAGTGTCTCATTTACCTGCGCAAACCAGAATTAAATCACTTCAATTCCGTGTAATTCCATAT	201_980																				CAACTACCCACGACCTAAAGGTCATGGGCTTGTAACTGCCCAGTCGTATTTATGAAAAAGGATGCCATACAGTGAGTGTCTCATTTACCTGCGCAAACCAGAATTAAATCACTTCAATTCCGTGTAATTCCATAT
138007	CAACTACCCACGACCTAAAGGTCATGGGTTTGTAACTGCCCAGTCGCACTAACGGCTTACATCTCCGACCTTTAATCTCCGATAGATATTGCTAGCATATTGGGTAACAGTTAACAAGGCTCCTCCCACCACCTA	201_981																				CAACTACCCACGACCTAAAGGTCATGGGTTTGTAACTGCCCAGTCGCACTAACGGCTTACATCTCCGACCTTTAATCTCCGATAGATATTGCTAGCATATTGGGTAACAGTTAACAAGGCTCCTCCCACCACCTA
138008	CAACTACCCACGACCTAAAGGTCATGGGCTTGTAACTGCCCAGTCGTATTTATGAAAAAGGATACCATACAGTGAGTGTCTCATTTACCTGCGCAAACCAGAATTAAATCACTTCAATTCCGTGTAATTCCATAT	201_982																				CAACTACCCACGACCTAAAGGTCATGGGCTTGTAACTGCCCAGTCGTATTTATGAAAAAGGATACCATACAGTGAGTGTCTCATTTACCTGCGCAAACCAGAATTAAATCACTTCAATTCCGTGTAATTCCATAT
138009	CAACTACCCACGACCTAAAGGTCATGGGCTTGTAACTGCCCAGTCGTACTAACGGGTTACACCTCCGACCTTTAATCCCCGATAGATATTGCTATCTAAAGTGGCGTTACATCATAGGGTGGCTGACAGCACCCT	201_983																				CAACTACCCACGACCTAAAGGTCATGGGCTTGTAACTGCCCAGTCGTACTAACGGGTTACACCTCCGACCTTTAATCCCCGATAGATATTGCTATCTAAAGTGGCGTTACATCATAGGGTGGCTGACAGCACCCT
138010	CAACTACCCACGACCTAAAGGTCATGGGTAGTTGACTTCCATCCATGCTGTTCCTACATACTGCGTATATCAAAATCCATGCTGTTCTTTAGCTGTACCGAAAATCCACTCTATAGTTTCTTTTCTTATCTGCTG	201_984	-	DDE_Tnp_1_6	PF13751.9	0.0042	15.8	0.0	0.0043	15.7	0.0	1.0	1	0	0	1	1	1	1	-	-1	CAACTACCCACGACCTAAAGGTCATGGGTAGTTGACTTCCATCCATGCTGTTCCTACATACTGCGTATATCAAAATCCATGCTGTTCTTTAGCTGTACCGAAAATCCACTCTATAGTTTCTTTTCTTATCTGCTG
138011	CAACTACCCACGACCTAAAGGTCATGGGTAGTTGACTTCCATCCATGCTGTTCCTACATACTGCGTATATCAAAATCCATGCTGTTCTTTAGCTGTACCGAAAATCCGCTCTATGGTTTCTTTTCTTATCTGCTG	201_985	-	DDE_Tnp_1_6	PF13751.9	0.00059	18.6	0.1	0.00061	18.5	0.1	1.0	1	0	0	1	1	1	1	-	-1	CAACTACCCACGACCTAAAGGTCATGGGTAGTTGACTTCCATCCATGCTGTTCCTACATACTGCGTATATCAAAATCCATGCTGTTCTTTAGCTGTACCGAAAATCCGCTCTATGGTTTCTTTTCTTATCTGCTG
138012	CAACTACCCACGACCTAAAGGTCATGGGCTTGTAACTGCCCAGTCGTACTAACGGTTTACACCTCCGACCTTTAGCCCCAATAGATACTGCTATCTAAAGTGGCGTTACATCATAGGGTGGTTGACAGCACCCTT	201_986	-	DUF5319	PF17252.5	0.036	12.8	0.1	0.036	12.8	0.1	1.0	1	0	0	1	1	1	0	-	2	CAACTACCCACGACCTAAAGGTCATGGGCTTGTAACTGCCCAGTCGTACTAACGGTTTACACCTCCGACCTTTAGCCCCAATAGATACTGCTATCTAAAGTGGCGTTACATCATAGGGTGGTTGACAGCACCCTT
138013	CAACTACCCATCACCTAAAGGTAATGGGCTTGGCAGACTTAGCCAAAAAGAACCGATATCAGTCCTGCAAAGACCTTGTATCGGTTCTTTTTGTATTTTCTCATTCTCTAATTATGGGAGGATTTTTCTGTATCA	201_987	-	DsbC_N	PF10411.12	0.012	13.5	0.0	0.015	13.3	0.0	1.1	1	0	0	1	1	1	0	-	-1	CAACTACCCATCACCTAAAGGTAATGGGCTTGGCAGACTTAGCCAAAAAGAACCGATATCAGTCCTGCAAAGACCTTGTATCGGTTCTTTTTGTATTTTCTCATTCTCTAATTATGGGAGGATTTTTCTGTATCA
138014	CAACTGAACTAACGCACCAGAATTTCATTTCTTAATTGCTATCTCTCTCGATTGCGGTTGCAAAGGTAGGCATTTTTCCGAAACCTGCAATAGCTGAACGAAAAGTTTTTTGAAAAAAATGAAGCTGTTTTGGCT	201_988																				CAACTGAACTAACGCACCAGAATTTCATTTCTTAATTGCTATCTCTCTCGATTGCGGTTGCAAAGGTAGGCATTTTTCCGAAACCTGCAATAGCTGAACGAAAAGTTTTTTGAAAAAAATGAAGCTGTTTTGGCT
138015	CAACTGCCGCTTCGGCGATCCGGAAACAGAAGCTGTACTTCCGCTTCTCGATGGCGATCTTGCACAAATCATGCTCGACTGCGTCAACGGAAAACTTACACATGAAGAAGTGACATGGAAAGACGGCTATGCTGT	201_989																				CAACTGCCGCTTCGGCGATCCGGAAACAGAAGCTGTACTTCCGCTTCTCGATGGCGATCTTGCACAAATCATGCTCGACTGCGTCAACGGAAAACTTACACATGAAGAAGTGACATGGAAAGACGGCTATGCTGT
138016	CAACTGCCGCTTCGGCGATCCGGAAACCCAGCCGATCATGCTGCGCATGAAGTCCGATCTGGTTGATCTGTGTCTGGCGGCGTGCGAAGGCAAGCTGGACGAGAAAACTTCCGAATGGGACGAGCGAGCCTCTTT	201_990																				CAACTGCCGCTTCGGCGATCCGGAAACCCAGCCGATCATGCTGCGCATGAAGTCCGATCTGGTTGATCTGTGTCTGGCGGCGTGCGAAGGCAAGCTGGACGAGAAAACTTCCGAATGGGACGAGCGAGCCTCTTT
138017	CAACTGCCGCTTCGGCGATCCGGAAACCCAGCCGATCATGCTGCGCATGAAGTCCGATCTGGTTGATCTGTGTCTGGCGGCGTGCGAAGGCAAGCTGGACGAGAAAACTTCCGAGTGGGACGAACGTGCCTCTTT	201_991																				CAACTGCCGCTTCGGCGATCCGGAAACCCAGCCGATCATGCTGCGCATGAAGTCCGATCTGGTTGATCTGTGTCTGGCGGCGTGCGAAGGCAAGCTGGACGAGAAAACTTCCGAGTGGGACGAACGTGCCTCTTT
138018	CAACTGCCGCTTCGGCGATCCGGAAACGCAGCCAATCATGCTGCGCATGAAATCTGACCTGGTGGAACTGTGTCTTGCCGCCTGTGAAGGTAAGCTGGATGAGAAAACGTCTGAGTGGGATGAACGTGCTTCTCT	201_992																				CAACTGCCGCTTCGGCGATCCGGAAACGCAGCCAATCATGCTGCGCATGAAATCTGACCTGGTGGAACTGTGTCTTGCCGCCTGTGAAGGTAAGCTGGATGAGAAAACGTCTGAGTGGGATGAACGTGCTTCTCT
138019	CAACTGCTCTACCAACTGAGCTAACGACCCACTTTTTCGTTGCTTTCGGTTTGTTTGATATCCCGTGGCAACGGCGGCATATATTACTGATTTCAGACTTGAGCGCAACAAAAATTTCGATGCAGATCACTCAAC	201_993	-	GMP_synt_C	PF00958.25	0.03	12.8	0.0	0.036	12.6	0.0	1.1	1	0	0	1	1	1	0	-	-3	CAACTGCTCTACCAACTGAGCTAACGACCCACTTTTTCGTTGCTTTCGGTTTGTTTGATATCCCGTGGCAACGGCGGCATATATTACTGATTTCAGACTTGAGCGCAACAAAAATTTCGATGCAGATCACTCAAC
138020	CAACTGCTCTACCAACTGAGCTAACGACCCACTTTTTCGTTGCTTTCGGTTTGTTTGATATCCCGTGGCAACGGCGGCATATATTACTGATTTAAGAATTCTGCGCAACAAAAATTTCGATGAAGATCACTTAAC	201_994																				CAACTGCTCTACCAACTGAGCTAACGACCCACTTTTTCGTTGCTTTCGGTTTGTTTGATATCCCGTGGCAACGGCGGCATATATTACTGATTTAAGAATTCTGCGCAACAAAAATTTCGATGAAGATCACTTAAC
138021	CAACTGCTCTACCAACTGAGCTAACGACCCACTTTTTCGTTGCTTTCGGTTTGTTTGATATCCCGTGGCAACGGCGGCATATATTACTGATTTCAGACTTGAGCGCAACAAAAATTTCGATGTAGATCACTCAAC	201_995	-	GMP_synt_C	PF00958.25	0.031	12.8	0.0	0.036	12.6	0.0	1.1	1	0	0	1	1	1	0	-	-3	CAACTGCTCTACCAACTGAGCTAACGACCCACTTTTTCGTTGCTTTCGGTTTGTTTGATATCCCGTGGCAACGGCGGCATATATTACTGATTTCAGACTTGAGCGCAACAAAAATTTCGATGTAGATCACTCAAC
138022	CAACTGCTCTACCAACTGAGCTAACGACCCACTTTTTCGTTGCTTTCGGTTTGTTTGATATCCCGTGGCAACGGCGGCATATATTACTGATTTAAGAATTCAGCGCAACAAAAATTTCGATGAAGATCACTTAAC	201_996																				CAACTGCTCTACCAACTGAGCTAACGACCCACTTTTTCGTTGCTTTCGGTTTGTTTGATATCCCGTGGCAACGGCGGCATATATTACTGATTTAAGAATTCAGCGCAACAAAAATTTCGATGAAGATCACTTAAC
138023	CAACTGCTCTACCAACTGAGCTAACGACCCCTTGCGGGATTATGCTGCTTTAATCATTCAGGATGGTGGGTCGTGCAGGATGACTGGACTTCGTCTCGCCCTTCGGGCCGTTGCTAACGCAACGTTATCCTTCAC	201_997																				CAACTGCTCTACCAACTGAGCTAACGACCCCTTGCGGGATTATGCTGCTTTAATCATTCAGGATGGTGGGTCGTGCAGGATGACTGGACTTCGTCTCGCCCTTCGGGCCGTTGCTAACGCAACGTTATCCTTCAC
138024	CAACTGCTCTACCAACTGAGCTAACGACCCCTTGCGGGATTATGCTGCTTTAATCATTCAGGATGGTGGGTCGTGCAGGATTCGAACCTGCGACCAATTGATTAAAAGTCAACTGCTCTACCAACTGAGCTAACG	201_998																				CAACTGCTCTACCAACTGAGCTAACGACCCCTTGCGGGATTATGCTGCTTTAATCATTCAGGATGGTGGGTCGTGCAGGATTCGAACCTGCGACCAATTGATTAAAAGTCAACTGCTCTACCAACTGAGCTAACG
138025	CAACTGCTCTACCAACTGAGCTAACGACCCCTTGCGGGATTATGCTGCTTTAATCATTCAGGATGGTGGGTCGTGCAGGATGACTCGACTTCGCCTCGCCCTACGGGCCGTTGCTGTCGCAACGTTATCCTTCAC	201_999																				CAACTGCTCTACCAACTGAGCTAACGACCCCTTGCGGGATTATGCTGCTTTAATCATTCAGGATGGTGGGTCGTGCAGGATGACTCGACTTCGCCTCGCCCTACGGGCCGTTGCTGTCGCAACGTTATCCTTCAC
138026	ATATGAATTATAAACTTCAACTAACCTGCATATAGTAACATTCAACGGGAAAAGTATGAATTATACAATGGAACCGGGTGATGTTATATGGCGAAAGTTGAAGATTGTCCCGGTTTTGAAACCTTCGGTGCAGAT	197_0	-	Peptidase_S24	PF00717.26	0.034	12.4	0.0	0.036	12.3	0.0	1.1	1	0	0	1	1	1	0	-	2	ATATGAATTATAAACTTCAACTAACCTGCATATAGTAACATTCAACGGGAAAAGTATGAATTATACAATGGAACCGGGTGATGTTATATGGCGAAAGTTGAAGATTGTCCCGGTTTTGAAACCTTCGGTGCAGAT
138027	ATATGCATTATTTATAAGGATTGCTATAAGCGCAGAATAATCCCCTCATTTCCCGAAAACAGAAAATAAATAATAAGTTGAATAATCAGTATTGCCGGAACTCCTGTCTTAAATTTCGGCTTTCTTGTTTTATGA	197_1																				ATATGCATTATTTATAAGGATTGCTATAAGCGCAGAATAATCCCCTCATTTCCCGAAAACAGAAAATAAATAATAAGTTGAATAATCAGTATTGCCGGAACTCCTGTCTTAAATTTCGGCTTTCTTGTTTTATGA
138028	ATATGCATTATTTATAAGGATTGCTATAAGCGCAGAATAATCCCCTCATTTCCCGAAAACAGAAAATAAATAATAAGTTGAATAATCAGTATTACCGGAACTCCTATCTTAAATTTCGGCTTTCTTGTTTTATGA	197_2																				ATATGCATTATTTATAAGGATTGCTATAAGCGCAGAATAATCCCCTCATTTCCCGAAAACAGAAAATAAATAATAAGTTGAATAATCAGTATTACCGGAACTCCTATCTTAAATTTCGGCTTTCTTGTTTTATGA
138029	ATATGCATTATTTATAAGGATTGCTATAAGCGCAGAATAATCCCCTCATTTCACAAAAACAGAAAATAAATAATTAGTTGAATAATCAGTATCGCCGGAACTCCTGTCTTAAATTTCGGCTTTCTTGTTTTATGA	197_3																				ATATGCATTATTTATAAGGATTGCTATAAGCGCAGAATAATCCCCTCATTTCACAAAAACAGAAAATAAATAATTAGTTGAATAATCAGTATCGCCGGAACTCCTGTCTTAAATTTCGGCTTTCTTGTTTTATGA
138030	ATATGCCATTAGTATTACATGGTGGTACAGGTATTCCTGAAGATATGATTAAGAAAGCTATCTCTTTAGGTGTTGCTAAGATTAATGTTAATACAGAATGCCAGCTTGCATTTGCTGCTGCAACAAGAAAATATA	197_4	-	F_bP_aldolase	PF01116.23	4.6e-15	54.3	0.0	4.8e-15	54.2	0.0	1.0	1	0	0	1	1	1	1	-	3	ATATGCCATTAGTATTACATGGTGGTACAGGTATTCCTGAAGATATGATTAAGAAAGCTATCTCTTTAGGTGTTGCTAAGATTAATGTTAATACAGAATGCCAGCTTGCATTTGCTGCTGCAACAAGAAAATATA
138031	ATATGCCATTAGTATTACATGGTGGTACAGGTATTCCTGAAGATATGATTAAGAAAGCGATCTCTTTAGGTGTTGCTAAGATTAATGTTAATACAGAATGCCAGCTTGCATTTGCTGCTGCAACAAGAAAATATA	197_5	-	F_bP_aldolase	PF01116.23	4.6e-15	54.3	0.0	4.8e-15	54.2	0.0	1.0	1	0	0	1	1	1	1	-	3	ATATGCCATTAGTATTACATGGTGGTACAGGTATTCCTGAAGATATGATTAAGAAAGCGATCTCTTTAGGTGTTGCTAAGATTAATGTTAATACAGAATGCCAGCTTGCATTTGCTGCTGCAACAAGAAAATATA
138032	ATATGCCATTAGTATTACATGGTGGTACAGGTATTCCTACTGATATGATTAAGAAAGCTATTTCACTTGGAGTTGCAAAGATTAATGTCAATACAGAGTGTCAGCTCGCTTTCGCTGCTGCAACAAGAAAGTATA	197_6	-	F_bP_aldolase	PF01116.23	9e-15	53.3	0.0	9.4e-15	53.3	0.0	1.0	1	0	0	1	1	1	1	-	3	ATATGCCATTAGTATTACATGGTGGTACAGGTATTCCTACTGATATGATTAAGAAAGCTATTTCACTTGGAGTTGCAAAGATTAATGTCAATACAGAGTGTCAGCTCGCTTTCGCTGCTGCAACAAGAAAGTATA
138033	ATATGCCGATGTGGCTCAATTGGCAGAGCAGCTGATTTGTAATCAGCAGGTTATCGGTTCGAGTCCGATCATCGGCTTATCAGTTTAAAAATTTGGGCGGATTCCCGAGTGGCCAAAGGGGACAGACTGTAAATC	197_7																				ATATGCCGATGTGGCTCAATTGGCAGAGCAGCTGATTTGTAATCAGCAGGTTATCGGTTCGAGTCCGATCATCGGCTTATCAGTTTAAAAATTTGGGCGGATTCCCGAGTGGCCAAAGGGGACAGACTGTAAATC
138034	ATATGCCGATGTGGCTCAATTGGCAGAGCAGCTGATTTGTAATCAGCAGGTTATCGGTTCGAATCCGATCATCGGCTTTTTGGACCTTTAGCTCAGTTGGTTAGAGCAACCGGCTCATAACCGGTCGGTCCTGGG	197_8																				ATATGCCGATGTGGCTCAATTGGCAGAGCAGCTGATTTGTAATCAGCAGGTTATCGGTTCGAATCCGATCATCGGCTTTTTGGACCTTTAGCTCAGTTGGTTAGAGCAACCGGCTCATAACCGGTCGGTCCTGGG
138035	ATATGCCGATGTGGCTCAATTGGCAGAGCAGCTGATTTGTAATCAGCAGGTTATCGGTTCGAGTCCGATCATCGGCTTCTGGACCTTTAGCTCAGTTGGTTAGAGCAACCGGCTCATAACCGGTCGGTCCTGGGT	197_9																				ATATGCCGATGTGGCTCAATTGGCAGAGCAGCTGATTTGTAATCAGCAGGTTATCGGTTCGAGTCCGATCATCGGCTTCTGGACCTTTAGCTCAGTTGGTTAGAGCAACCGGCTCATAACCGGTCGGTCCTGGGT
138036	ATATGCCGCAGTGGCGGAACTGGCAGACGCCCGGGACTTAAAATCCCGTGGGTAGTGATACCCGTACCGGTTCGATCCCGGTTTGCGGCACGATTAAGAGCTCTGATTCATACGAATCGGAGCTCTTTTTCCATT	197_10																				ATATGCCGCAGTGGCGGAACTGGCAGACGCCCGGGACTTAAAATCCCGTGGGTAGTGATACCCGTACCGGTTCGATCCCGGTTTGCGGCACGATTAAGAGCTCTGATTCATACGAATCGGAGCTCTTTTTCCATT
138037	ATATGCGGAAGTGTCGGAACTGGCAGACGAGCAAGACTAAGGATCTTGTGAGCATTGCGCTCGTGTGGGTTCAAGTCCCATCTTCCGCATTTAAAGAATGAGGAACTATGAGAAGTCATGGTGCCTTATTTTTTT	197_11																				ATATGCGGAAGTGTCGGAACTGGCAGACGAGCAAGACTAAGGATCTTGTGAGCATTGCGCTCGTGTGGGTTCAAGTCCCATCTTCCGCATTTAAAGAATGAGGAACTATGAGAAGTCATGGTGCCTTATTTTTTT
138038	ATATGCGGAAGTGTCGGAACTGGCAGACGAGCAAGACTAAGGATCTTGTGAGCATTGCGCTCGTGTGGGTTCAAGTCCCATCTTCCGCATAAGAAACGGTTTGAATGCTATTATATGTGCATTTAAACCGTTTTT	197_12																				ATATGCGGAAGTGTCGGAACTGGCAGACGAGCAAGACTAAGGATCTTGTGAGCATTGCGCTCGTGTGGGTTCAAGTCCCATCTTCCGCATAAGAAACGGTTTGAATGCTATTATATGTGCATTTAAACCGTTTTT
138039	ATATGCGGAAGTGTCGGAACTGGCAGACGAGCAAGACTAAGGATCTTGTGAGCATTGCGCTCGTGTGGGTTCAAGTCCCATCTTCCGCATGCAGAGCCCTTGATGATTCAAGGGCTTTTCTTTTTGCCCGTACAG	197_13																				ATATGCGGAAGTGTCGGAACTGGCAGACGAGCAAGACTAAGGATCTTGTGAGCATTGCGCTCGTGTGGGTTCAAGTCCCATCTTCCGCATGCAGAGCCCTTGATGATTCAAGGGCTTTTCTTTTTGCCCGTACAG
138040	ATATGCGGAAGTGTCGGAACTGGCAGACGAGCAAGACTAAGGATCTTGTGAGCATTGCGCTCGTGTGGGTTCAAGTCCCATCTTCCGCATGAAAGGTATTGACTTTTACATTACCTTTTGTTATATTAATATCTA	197_14																				ATATGCGGAAGTGTCGGAACTGGCAGACGAGCAAGACTAAGGATCTTGTGAGCATTGCGCTCGTGTGGGTTCAAGTCCCATCTTCCGCATGAAAGGTATTGACTTTTACATTACCTTTTGTTATATTAATATCTA
138041	ATATGCGGAAGTGTCGGAACTGGCAGACGAGCAAGACTAAGGATCTTGTGAGCATTGCGCTCGTGTGGGTTCAAGTCCCATCTTCCGCATAAGAAACGGTTTGAATGCTATTATATGTGCATTTAAGCCGTTTTT	197_15																				ATATGCGGAAGTGTCGGAACTGGCAGACGAGCAAGACTAAGGATCTTGTGAGCATTGCGCTCGTGTGGGTTCAAGTCCCATCTTCCGCATAAGAAACGGTTTGAATGCTATTATATGTGCATTTAAGCCGTTTTT
138042	ATATGCGGAAGTGTCGGAACTGGCAGACGAGCAAGACTAAGGATCTTGTGAGCATTGCGCTCGTGTGGGTTCAAGTCCCATCTTCCGCATTGGAAATTTCCAATGAAATGCGATATGCGGAAGTGTCGGAACTGG	197_16																				ATATGCGGAAGTGTCGGAACTGGCAGACGAGCAAGACTAAGGATCTTGTGAGCATTGCGCTCGTGTGGGTTCAAGTCCCATCTTCCGCATTGGAAATTTCCAATGAAATGCGATATGCGGAAGTGTCGGAACTGG
138043	ATATGCGGAAGTGTCGGAACTGGCAGACGAGCAAGACTAAGGATCTTGTGAGCATTGCGCTCGTGTGGGTTCAAGTCCCATCTTCCGCATGAATGAGTCCCTGTATCTGAGAAGGTACAGGGATTTTTGCATACT	197_17																				ATATGCGGAAGTGTCGGAACTGGCAGACGAGCAAGACTAAGGATCTTGTGAGCATTGCGCTCGTGTGGGTTCAAGTCCCATCTTCCGCATGAATGAGTCCCTGTATCTGAGAAGGTACAGGGATTTTTGCATACT
138044	ATATGCGGAAGTGTCGGAACTGGCAGACGAGCAAGACTAAGGATCTTGTGAGCATTGCGCTCGTGTGGGTTCAAGTCCCATCTTCCGCATGAAAAACGGTTTGAATGCTATTATATGTGCATTTAAGCCGTTTTT	197_18																				ATATGCGGAAGTGTCGGAACTGGCAGACGAGCAAGACTAAGGATCTTGTGAGCATTGCGCTCGTGTGGGTTCAAGTCCCATCTTCCGCATGAAAAACGGTTTGAATGCTATTATATGTGCATTTAAGCCGTTTTT
138045	ATATGCGGAAGTGTCGGAACTGGCAGACGAGCAAGACTAAGGATCTTGTGAGCATTGCGCTCGTGTGGGTTCAAGTCCCATCTTCCGCATGACTATTTAATAGTCACAATTTCATATTTTATCGCGCAGAGGTTT	197_19																				ATATGCGGAAGTGTCGGAACTGGCAGACGAGCAAGACTAAGGATCTTGTGAGCATTGCGCTCGTGTGGGTTCAAGTCCCATCTTCCGCATGACTATTTAATAGTCACAATTTCATATTTTATCGCGCAGAGGTTT
138046	ATATGCGGAAGTGTCGGAACTGGCAGACGAGCAAGACTAAGGATCTTGTGAGCATTGCGCTCGTGTGGGTTCAAGTCCCATCTTCCGCATGAAAAACGGTTTGAATGCTATCATATGTGCATTTAAGCCGTTTTT	197_20																				ATATGCGGAAGTGTCGGAACTGGCAGACGAGCAAGACTAAGGATCTTGTGAGCATTGCGCTCGTGTGGGTTCAAGTCCCATCTTCCGCATGAAAAACGGTTTGAATGCTATCATATGTGCATTTAAGCCGTTTTT
138047	ATATGCGGAAGTGTCGGAACTGGCAGACGAGCAAGACTAAGGATCTTGTGAGCATTGCGCTCGTGTGGGTTCAAGTCCCATCTTCCGCATGACTTTAAGGCAGAGCTGTGAATCGCAGCTCTGTTTTTGGCTATA	197_21																				ATATGCGGAAGTGTCGGAACTGGCAGACGAGCAAGACTAAGGATCTTGTGAGCATTGCGCTCGTGTGGGTTCAAGTCCCATCTTCCGCATGACTTTAAGGCAGAGCTGTGAATCGCAGCTCTGTTTTTGGCTATA
138048	ATATGCGGAAGTGTCGGAACTGGCAGACGAGCAAGACTAAGGATCTTGTGAGCATTGCGCTCGTGTGGGTTCAAGTCCCATCTTCCGCATGAAAGGTATTGACTTATGTACTACCTTTTGTTATACTAATATCTA	197_22																				ATATGCGGAAGTGTCGGAACTGGCAGACGAGCAAGACTAAGGATCTTGTGAGCATTGCGCTCGTGTGGGTTCAAGTCCCATCTTCCGCATGAAAGGTATTGACTTATGTACTACCTTTTGTTATACTAATATCTA
138049	ATATGCGGAAGTGTCGGAACTGGCAGACGAGCAAGACTAAGGATCTTGTGAGCATTGCGCTCGTGTGGGTTCAAGTCCCATCTTCCGCATAAGAAGCCCTTGATTTTCAAGGGCTTTTTCTTTTGGCAAAACAGA	197_23																				ATATGCGGAAGTGTCGGAACTGGCAGACGAGCAAGACTAAGGATCTTGTGAGCATTGCGCTCGTGTGGGTTCAAGTCCCATCTTCCGCATAAGAAGCCCTTGATTTTCAAGGGCTTTTTCTTTTGGCAAAACAGA
138050	ATATGCGGAAGTGTCGGAACTGGCAGACGAGCAAGACTAAGGATCTTGTGAGCATTGCGCTCGTGTGGGTTCAAGTCCCATCTTCCGCATGACTTTAAGGCAGAGCTGTGAATAGCAGCTCTGTTTTTGGCTATA	197_24																				ATATGCGGAAGTGTCGGAACTGGCAGACGAGCAAGACTAAGGATCTTGTGAGCATTGCGCTCGTGTGGGTTCAAGTCCCATCTTCCGCATGACTTTAAGGCAGAGCTGTGAATAGCAGCTCTGTTTTTGGCTATA
138051	ATATGCGGAAGTGTCGGAACTGGCAGACGAGCAAGACTAAGGATCTTGTGAGCATTGCGCTCGTGTGGGTTCAAGTCCCATCTTCCGCATTGGAAATTTCCAAGAAATGCGATATGCGGAAGTGTCGGAACTGGC	197_25																				ATATGCGGAAGTGTCGGAACTGGCAGACGAGCAAGACTAAGGATCTTGTGAGCATTGCGCTCGTGTGGGTTCAAGTCCCATCTTCCGCATTGGAAATTTCCAAGAAATGCGATATGCGGAAGTGTCGGAACTGGC
138052	ATATGCGGAAGTGTCGGAACTGGCAGACGAGCAAGACTAAGGATCTTGTGAGCATTGCGCTCGTGTGGGTTCAAGTCCCATCTTCCGCATTGGAAATTTCCATGAAATGCGATATGCGGAAGTGTCGGAACTGGC	197_26																				ATATGCGGAAGTGTCGGAACTGGCAGACGAGCAAGACTAAGGATCTTGTGAGCATTGCGCTCGTGTGGGTTCAAGTCCCATCTTCCGCATTGGAAATTTCCATGAAATGCGATATGCGGAAGTGTCGGAACTGGC
138053	ATATGCGGAAGTGTCGGAACTGGCAGACGAGCAAGACTAAGGATCTTGTGAGCATTGCGCTCGTGTGGGTTCAAGTCCCATCTTCCGCATACAGGATAAGACGTGATGATTAGCAGAAGTGCTGGTTATCACGTT	197_27																				ATATGCGGAAGTGTCGGAACTGGCAGACGAGCAAGACTAAGGATCTTGTGAGCATTGCGCTCGTGTGGGTTCAAGTCCCATCTTCCGCATACAGGATAAGACGTGATGATTAGCAGAAGTGCTGGTTATCACGTT
138054	ATATGCGGAAGTGTCGGAACTGGCAGACGAGCAAGACTAAGGATCTTGTGAGCATTGCGCTCGTGTGGGTTCAAGTCCCATCTTCCGCATAGGAAACGGTTTGAATGCTATTATATGTGCATTTAAGCCGTTTTT	197_28																				ATATGCGGAAGTGTCGGAACTGGCAGACGAGCAAGACTAAGGATCTTGTGAGCATTGCGCTCGTGTGGGTTCAAGTCCCATCTTCCGCATAGGAAACGGTTTGAATGCTATTATATGTGCATTTAAGCCGTTTTT
138055	ATATGCGGAAGTGTCGGAACTGGCAGACGAGCAAGACTAAGGATCTTGTGAGCATTGCGCTCGTGTGGGTTCAAGTCCCATCTTCCGCATGAAAGGTATTGACTTATGTACTACCTTTTGTTATACTAACATTTG	197_29																				ATATGCGGAAGTGTCGGAACTGGCAGACGAGCAAGACTAAGGATCTTGTGAGCATTGCGCTCGTGTGGGTTCAAGTCCCATCTTCCGCATGAAAGGTATTGACTTATGTACTACCTTTTGTTATACTAACATTTG
138056	ATATGCGGAAGTGTCGGAACTGGCAGACGAGCAAGACTAAGGATCTTGTGAGCATTGCGCTCGTGTGGGTTCAAGTCCCATCTTCCGCATGAAAAACGGTTTGAATGCTATTATATGTGCATTTAAACCGTTTTT	197_30																				ATATGCGGAAGTGTCGGAACTGGCAGACGAGCAAGACTAAGGATCTTGTGAGCATTGCGCTCGTGTGGGTTCAAGTCCCATCTTCCGCATGAAAAACGGTTTGAATGCTATTATATGTGCATTTAAACCGTTTTT
138057	ATATGCGGAAGTGTCGGAACTGGCAGACGAGCAAGACTAAGGATCTTGTAGGCATTGCGCCTGTGTGGGTTCAAGTCCCATCTTCCGCATTCGGATTTATCCGAATCCGGTAATTAAATATTTTTGTGCGGAAGT	197_31	-	DUF6438	PF20033.2	0.011	14.6	1.0	0.015	14.3	1.0	1.2	1	0	0	1	1	1	0	-	2	ATATGCGGAAGTGTCGGAACTGGCAGACGAGCAAGACTAAGGATCTTGTAGGCATTGCGCCTGTGTGGGTTCAAGTCCCATCTTCCGCATTCGGATTTATCCGAATCCGGTAATTAAATATTTTTGTGCGGAAGT
138058	ATATGCGGAAGTGTCGGAACTGGCAGACGAGCAAGACTAAGGATCTTGTAGGCATTGCGCCTGTGTGGGTTCAAGTCCCATCTTCCGCATTCGGATTTATCCGAATCCGATAATTAAATATTGTTTGTGCGGAAG	197_32	-	DUF6438	PF20033.2	0.031	13.2	1.1	0.04	12.9	1.1	1.2	1	0	0	1	1	1	0	-	2	ATATGCGGAAGTGTCGGAACTGGCAGACGAGCAAGACTAAGGATCTTGTAGGCATTGCGCCTGTGTGGGTTCAAGTCCCATCTTCCGCATTCGGATTTATCCGAATCCGATAATTAAATATTGTTTGTGCGGAAG
138059	ATATGCGGAAGTGTCGGAACTGGCAGACGAGCAAGACTAAGGATCTTGTGAGCATTGTGCTCGTGTGGGTTCAAGTCCCATCTTCCGCATAATACAAAAAAAGGTATTGACAGATGTCAAGTCTTTGGGTATAAT	197_33																				ATATGCGGAAGTGTCGGAACTGGCAGACGAGCAAGACTAAGGATCTTGTGAGCATTGTGCTCGTGTGGGTTCAAGTCCCATCTTCCGCATAATACAAAAAAAGGTATTGACAGATGTCAAGTCTTTGGGTATAAT
138060	ATATGCGGATGTGGCGGAATTGGCAGACGCACCAGATTTAGGATCTGGCGCTTAACAGCGTGGGGGTTCAAGTCCCTTCATCCGCATTAGAAAAAAAGTTAGCCGGCTTAGCTCAGTTGGTAGAGCATCTGATTT	197_34																				ATATGCGGATGTGGCGGAATTGGCAGACGCACCAGATTTAGGATCTGGCGCTTAACAGCGTGGGGGTTCAAGTCCCTTCATCCGCATTAGAAAAAAAGTTAGCCGGCTTAGCTCAGTTGGTAGAGCATCTGATTT
138061	ATATGCGGATGTGGCGGAATTGGCAGACGCGCTGGTTTTAGGGTCCAGTGGGCATCCCGTGCAGGTTCAAGTCCTGTCATCCGCAGTTTATGAAGAAGCCTTGATTTTCAAGGCTTTTTTGCATGTCTGGGAAGA	197_35																				ATATGCGGATGTGGCGGAATTGGCAGACGCGCTGGTTTTAGGGTCCAGTGGGCATCCCGTGCAGGTTCAAGTCCTGTCATCCGCAGTTTATGAAGAAGCCTTGATTTTCAAGGCTTTTTTGCATGTCTGGGAAGA
138062	ATATGCGGATGTGGCGGAATTGGCAGACGCGCTAGCTTCAGGCAGCGTAACGACAGTGAATTTATTTGCTTGGCTGCTTTCTGGTTCATCATAAATGTGGATTAGTGTGATAAGCACCCACCTCGGTTTTGGATT	197_36																				ATATGCGGATGTGGCGGAATTGGCAGACGCGCTAGCTTCAGGCAGCGTAACGACAGTGAATTTATTTGCTTGGCTGCTTTCTGGTTCATCATAAATGTGGATTAGTGTGATAAGCACCCACCTCGGTTTTGGATT
138063	ATATGCGGGTGTAGTTCAATGGTAGAACACCAGCCTTCCAAGCTGGATACGTGGGTTCGATTCCCATCACCCGCTCTCGTGCAGGGGTATCGAAGTGGTCATAACGAGGCGGTCTTGAAAACCGTTTGTCCGCAA	197_37	-	RINGv	PF12906.10	0.026	13.1	0.1	0.026	13.1	0.1	1.1	1	0	0	1	1	1	0	-	-2	ATATGCGGGTGTAGTTCAATGGTAGAACACCAGCCTTCCAAGCTGGATACGTGGGTTCGATTCCCATCACCCGCTCTCGTGCAGGGGTATCGAAGTGGTCATAACGAGGCGGTCTTGAAAACCGTTTGTCCGCAA
138064	ATATGCGGGTGTAGTTCAATGGTAGAACTCCAGCCTTCCAAGCTGATCACGTGGGTTCGATTCCCATCACCCGCTTGGTATTTATTTAAGGATATATTCGAGAGGATATATCCTTTTTTTCATTTTACAGGAAAG	197_38																				ATATGCGGGTGTAGTTCAATGGTAGAACTCCAGCCTTCCAAGCTGATCACGTGGGTTCGATTCCCATCACCCGCTTGGTATTTATTTAAGGATATATTCGAGAGGATATATCCTTTTTTTCATTTTACAGGAAAG
138065	ATATGCGGGTGTAGTTCAATGGTAGAACACTAGCCTTCCAAGCTAGATACGTGGGTTCGATTCCCATCACCCGCTTTACGCCGAAAGGCGTTTACATACAGTAAACAACCCGAAAGGGTTTTTATATATAGAAAG	197_39																				ATATGCGGGTGTAGTTCAATGGTAGAACACTAGCCTTCCAAGCTAGATACGTGGGTTCGATTCCCATCACCCGCTTTACGCCGAAAGGCGTTTACATACAGTAAACAACCCGAAAGGGTTTTTATATATAGAAAG
138066	ATATGCGGGTGTAGTTCAATGGTAGAACACCAGCCTTCCAAGCTGGATACGTGGGTTCGATTCCCATCACCCGCTCTTGAAAAGTTTATCTTTTCAAAGTGAGTCTGTAGCTCAGCTGGATAGAGCAACGGCCTT	197_40																				ATATGCGGGTGTAGTTCAATGGTAGAACACCAGCCTTCCAAGCTGGATACGTGGGTTCGATTCCCATCACCCGCTCTTGAAAAGTTTATCTTTTCAAAGTGAGTCTGTAGCTCAGCTGGATAGAGCAACGGCCTT
138067	ATATGCTCCCTTCTAGGTAGACAAGTGAAATAATAAAAACTTGTCACTTAGGAGGGAGCCTATTTTATGTCTAAAAGAAAAGTATCTGTTGAGGATAAAATATATGCTGTAAATCTATATCTAGATGGAAAGGAA	197_41																				ATATGCTCCCTTCTAGGTAGACAAGTGAAATAATAAAAACTTGTCACTTAGGAGGGAGCCTATTTTATGTCTAAAAGAAAAGTATCTGTTGAGGATAAAATATATGCTGTAAATCTATATCTAGATGGAAAGGAA
138068	ATATGCTCCCTTCTAGGTAGACAAGTGAAATAATAAAAACTTGTCACTTAGGAGGGAGCCTATTTTATGTCTAAAAGAAAAGTATCTGTTGAGGATAAAATATATGCTGTAAATCTATATCTGGATGGAAAAGAA	197_42																				ATATGCTCCCTTCTAGGTAGACAAGTGAAATAATAAAAACTTGTCACTTAGGAGGGAGCCTATTTTATGTCTAAAAGAAAAGTATCTGTTGAGGATAAAATATATGCTGTAAATCTATATCTGGATGGAAAAGAA
138069	ATATGGAACCTATAGGGCTCGAACCTATGACCCTCTGCTTGTAAGGCAGATGCTCTCCCAGCTGAGCTAAGATTCCATATTTGTTGGTGACAGATTTCTCTGTCAAGTAGCGAGAGGGGGATTCGAACCCTCGAC	197_43																				ATATGGAACCTATAGGGCTCGAACCTATGACCCTCTGCTTGTAAGGCAGATGCTCTCCCAGCTGAGCTAAGATTCCATATTTGTTGGTGACAGATTTCTCTGTCAAGTAGCGAGAGGGGGATTCGAACCCTCGAC
138070	ATATGGAACCTATAGGGCTCGAACCTATGACCCTCTGCTTGTAAGGCAGATGCTCTCCCAGCTGAGCTAAGATTCCATATTGTGCTTGTTTCAGGCGGCTTATTTGTTGTCCGCTCCGTAACTTGCTTTGCTATT	197_44																				ATATGGAACCTATAGGGCTCGAACCTATGACCCTCTGCTTGTAAGGCAGATGCTCTCCCAGCTGAGCTAAGATTCCATATTGTGCTTGTTTCAGGCGGCTTATTTGTTGTCCGCTCCGTAACTTGCTTTGCTATT
138071	ATATGGAACCTATAGGGCTCGAACCTATGACCCTCTGCTTGTAAGGCAGATGCTCTCCCAGCTGAGCTAAGATTCCATATTGCGCTTGTTTCAGGCGGCTTATTTGTTGTCCGCTCCGTAACTTGCTTTGCTATT	197_45																				ATATGGAACCTATAGGGCTCGAACCTATGACCCTCTGCTTGTAAGGCAGATGCTCTCCCAGCTGAGCTAAGATTCCATATTGCGCTTGTTTCAGGCGGCTTATTTGTTGTCCGCTCCGTAACTTGCTTTGCTATT
138072	ATATGGAACCTATAGGGCTCGAACCTATGACCCTCTGCTTGTAAGGCAGATGCTCTCCCAGCTGAGCTAAGATTCCATATTTATTGGTGACAGATTTCTCTGTCAAGTAGCGAGAGGGGGATTCGAACCCTCGAC	197_46																				ATATGGAACCTATAGGGCTCGAACCTATGACCCTCTGCTTGTAAGGCAGATGCTCTCCCAGCTGAGCTAAGATTCCATATTTATTGGTGACAGATTTCTCTGTCAAGTAGCGAGAGGGGGATTCGAACCCTCGAC
138073	ATATGGAACCTATAGGGCTCGAACCTATGACCCTCTGCTTGTAAGGCAGATGCTCTCCCAGCTGAGCTAAGATTCCATATTTGTCGGTGACAGATTTCTCTGTCAAGTAGCGAGAGGGGGATTCGAACCCTCGAC	197_47																				ATATGGAACCTATAGGGCTCGAACCTATGACCCTCTGCTTGTAAGGCAGATGCTCTCCCAGCTGAGCTAAGATTCCATATTTGTCGGTGACAGATTTCTCTGTCAAGTAGCGAGAGGGGGATTCGAACCCTCGAC
138074	ATATGGAACCTATAGGGCTCGAACCTATGACCCTCTGCTTGTAAGGCAGATGCTCTCCCAGCTGAGCTAAGATTCCATATTCCTTATGCAATTTACTTCATCAGCGAATTGCTAACGACCCAGAAGAGACTCGAA	197_48																				ATATGGAACCTATAGGGCTCGAACCTATGACCCTCTGCTTGTAAGGCAGATGCTCTCCCAGCTGAGCTAAGATTCCATATTCCTTATGCAATTTACTTCATCAGCGAATTGCTAACGACCCAGAAGAGACTCGAA
138075	ATATGGAACCTATAGGGCTCGAACCTATGACCCTCTGCTTGTAAGGCAGATGCTCTCCCAGCTGAGCTAAGATTCCATATTTTTTGGTGACAGATTTCTCTGTCAAGTAGCGAGAGGGGGATTCGAACCCTCGAC	197_49																				ATATGGAACCTATAGGGCTCGAACCTATGACCCTCTGCTTGTAAGGCAGATGCTCTCCCAGCTGAGCTAAGATTCCATATTTTTTGGTGACAGATTTCTCTGTCAAGTAGCGAGAGGGGGATTCGAACCCTCGAC
138076	ATATGGAACCTATAGGGCTCGAACCTATGACCCTCTGCTTGTAAGGCAGATGCTCTCCCAGCTGAGCTAAGATTCCATATTTGTTGGCGACAGATTTCTCTGTCAAGTAGCGAGAGGGGGATTCGAACCCTCGAC	197_50																				ATATGGAACCTATAGGGCTCGAACCTATGACCCTCTGCTTGTAAGGCAGATGCTCTCCCAGCTGAGCTAAGATTCCATATTTGTTGGCGACAGATTTCTCTGTCAAGTAGCGAGAGGGGGATTCGAACCCTCGAC
138077	ATATGGAACCTATAGGGCTCGAACCTATGACCCTCTGCTTGTAAGGCAGATGCTCTCCCAGCTGAGCTAAGATTCCATATTGCGCTTGTTACAGGTGGCTTATTTGTTGTCCGCTCCGTAACTTGCTTTGCTATT	197_51	-	DUF3565	PF12088.11	0.016	13.6	0.0	0.018	13.4	0.0	1.1	1	0	0	1	1	1	0	-	-2	ATATGGAACCTATAGGGCTCGAACCTATGACCCTCTGCTTGTAAGGCAGATGCTCTCCCAGCTGAGCTAAGATTCCATATTGCGCTTGTTACAGGTGGCTTATTTGTTGTCCGCTCCGTAACTTGCTTTGCTATT
138078	ATATGGAACCTATAGGGCTCGAACCTATGACCCTCTGCTTGTAAGGCAGATGCTCTCCCAGCTGAGCTAAGATTCCATATTGTGCTTGTTACAGGTGGCTTATTTGTTGTCCGTTCCGTAACTTGCTTTGCTATT	197_52	-	DUF3565	PF12088.11	0.023	13.1	0.0	0.026	12.9	0.0	1.1	1	0	0	1	1	1	0	-	-2	ATATGGAACCTATAGGGCTCGAACCTATGACCCTCTGCTTGTAAGGCAGATGCTCTCCCAGCTGAGCTAAGATTCCATATTGTGCTTGTTACAGGTGGCTTATTTGTTGTCCGTTCCGTAACTTGCTTTGCTATT
138079	ATATGGAACCTATAGGGCTCGAACCTATGACCCTCTGCTTGTAAGGCAGATGCTCTCCCAGCTGAGCTAAGATTCCATATTTGTTTTAACAGATTTCTCTGTCAAGTAGCGAGAGGGGGATTCGAACCCTCGACA	197_53																				ATATGGAACCTATAGGGCTCGAACCTATGACCCTCTGCTTGTAAGGCAGATGCTCTCCCAGCTGAGCTAAGATTCCATATTTGTTTTAACAGATTTCTCTGTCAAGTAGCGAGAGGGGGATTCGAACCCTCGACA
138080	ATATGGAACCTATAGGGCTCGAACCTATGACCCTCTGCTTGTAAGGCAGATGCTCTCCCAGCTGAGCTAAGATTCCATATTGTGCTTGTTACAGGTGGCTTATTTGTTGTCCGCTCCGTAACTTGCTTTGCTATT	197_54	-	DUF3565	PF12088.11	0.023	13.1	0.0	0.026	12.9	0.0	1.1	1	0	0	1	1	1	0	-	-2	ATATGGAACCTATAGGGCTCGAACCTATGACCCTCTGCTTGTAAGGCAGATGCTCTCCCAGCTGAGCTAAGATTCCATATTGTGCTTGTTACAGGTGGCTTATTTGTTGTCCGCTCCGTAACTTGCTTTGCTATT
138081	ATATGGCATACCCGCACAGAAAATACCGTGAACGATGCGAGAATCGGAGTTGACGTTCAAGAAAAAAGAAGGAAATATGACCGAACCGATAGCAATGACCATACGCCATATGAAAATCGAGGATTATCCGCTGGT	197_55	-	DUF4044	PF13253.9	0.028	12.4	0.8	0.041	11.9	0.8	1.2	1	0	0	1	1	1	0	-	-1	ATATGGCATACCCGCACAGAAAATACCGTGAACGATGCGAGAATCGGAGTTGACGTTCAAGAAAAAAGAAGGAAATATGACCGAACCGATAGCAATGACCATACGCCATATGAAAATCGAGGATTATCCGCTGGT
138082	ATATGGCATACCCGCACAGAAAATACCGGAACGATGCGAGAATCGAAGTTGGCGTTCAAAAAGAAAGGCAAGAAATATGACCGAACCGACAGCACTGACCATACGCCATATGAAAATCGAGGATTATCCGCTGGT	197_56																				ATATGGCATACCCGCACAGAAAATACCGGAACGATGCGAGAATCGAAGTTGGCGTTCAAAAAGAAAGGCAAGAAATATGACCGAACCGACAGCACTGACCATACGCCATATGAAAATCGAGGATTATCCGCTGGT
138083	ATATGGCCCGGTAGCTCAGTTGGTTAGAGCACCAGCCTGTCACGCTGGGGGTCGTCGGTTCGAGCCCGATCCGGGTCGTCTTTCCCTGTGGTGCAAGGGTAAATGCACCAATATGCGGCCGTAGCTCATCTGGTA	197_57																				ATATGGCCCGGTAGCTCAGTTGGTTAGAGCACCAGCCTGTCACGCTGGGGGTCGTCGGTTCGAGCCCGATCCGGGTCGTCTTTCCCTGTGGTGCAAGGGTAAATGCACCAATATGCGGCCGTAGCTCATCTGGTA
138084	ATATGGCCCGGTAGCTCAGTTGGTTAGAGCACCAGCCTGTCACGCTGGGGGTCGTCGGTTCGAGCCCGATCCGGGTCGTCTTTTCCTGTGGTGCAAGGGTAAATGCACCAATATGCGGCCGTAGCTCATCTGGTA	197_58																				ATATGGCCCGGTAGCTCAGTTGGTTAGAGCACCAGCCTGTCACGCTGGGGGTCGTCGGTTCGAGCCCGATCCGGGTCGTCTTTTCCTGTGGTGCAAGGGTAAATGCACCAATATGCGGCCGTAGCTCATCTGGTA
138085	ATATGGCCCGGTAGCTCAGTTGGTTAGAGCACCAGCCTGTCACGCTGGGGGTCGTCGGTTCGAGCCCGATCCGGGTCGTATTTGCCTCTGTAGCTCAGTCGGTAGAGCAGGGGACTGAAAATCCCCGTGTCATTG	197_59																				ATATGGCCCGGTAGCTCAGTTGGTTAGAGCACCAGCCTGTCACGCTGGGGGTCGTCGGTTCGAGCCCGATCCGGGTCGTATTTGCCTCTGTAGCTCAGTCGGTAGAGCAGGGGACTGAAAATCCCCGTGTCATTG
138086	ATATGGCGAGATAGCTCAGTTGGCTAGAGCATGCGGTTCATACCCGCAGTGTCGAGGGTTCGAATCCCCCTCTCGCTATTAGAATGGGATCTTAGCTCAGCTGGGAGAGCATCTGCCTTACAAGCAGAGGGTCAT	197_60																				ATATGGCGAGATAGCTCAGTTGGCTAGAGCATGCGGTTCATACCCGCAGTGTCGAGGGTTCGAATCCCCCTCTCGCTATTAGAATGGGATCTTAGCTCAGCTGGGAGAGCATCTGCCTTACAAGCAGAGGGTCAT
138087	ATATGGCGAGATAGCTCAGTTGGCTAGAGCATGCGGTTCATACCCGCAGTGTCGAGGGTTCGAATCCCCCTCTCGCTATTAGAAGCCTGTAAGAGTTTTCTTGCAGGCTTTTTGTTTAAAGCAGACGAGGTATAA	197_61																				ATATGGCGAGATAGCTCAGTTGGCTAGAGCATGCGGTTCATACCCGCAGTGTCGAGGGTTCGAATCCCCCTCTCGCTATTAGAAGCCTGTAAGAGTTTTCTTGCAGGCTTTTTGTTTAAAGCAGACGAGGTATAA
138088	ATATGGCGAGATAGCTCAGTTGGCTAGAGCACACGGTTCATACCCGTGGTGTCGAGGGTTCGAATCCCCCTCTCGCTATTTTGTATCATTTATATTGTATATGGCGAGATAGCTCAGTTGGCTAGAGCACACGGT	197_62																				ATATGGCGAGATAGCTCAGTTGGCTAGAGCACACGGTTCATACCCGTGGTGTCGAGGGTTCGAATCCCCCTCTCGCTATTTTGTATCATTTATATTGTATATGGCGAGATAGCTCAGTTGGCTAGAGCACACGGT
138089	ATATGGCGAGATAGCTCAGTTGGCTAGAGCACACGGTTCATACCCGTGGTGTCGAGGGTTCGAATCCCCCTCTCGCTATTTATATGGGATCTTAGCTCAGCTGGGAGAGCATCTGCCTTACAAGCAGAGGGTCAT	197_63																				ATATGGCGAGATAGCTCAGTTGGCTAGAGCACACGGTTCATACCCGTGGTGTCGAGGGTTCGAATCCCCCTCTCGCTATTTATATGGGATCTTAGCTCAGCTGGGAGAGCATCTGCCTTACAAGCAGAGGGTCAT
138090	ATATGGCGAGATAGCTCAGTTGGCTAGAGCACACGGTTCATACCCGTGGTGTCGAGGGTTCGAATCCCCCTCTCGCTATTTTATCTGGGATCTTAGCTCAGCTGGGAGAGCATCTGCCTTACAAGCAGAGGGTCA	197_64																				ATATGGCGAGATAGCTCAGTTGGCTAGAGCACACGGTTCATACCCGTGGTGTCGAGGGTTCGAATCCCCCTCTCGCTATTTTATCTGGGATCTTAGCTCAGCTGGGAGAGCATCTGCCTTACAAGCAGAGGGTCA
138091	ATATGGCGAGATAGCTCAGTTGGCTAGAGCACACGGTTCATACCCGTGGTGTCGAGGGTTCGAATCCCCCTCTCGCTATTTGGACATGGGATCTTAGCTCAGCTGGGAGAGCATCTGCCTTACAAGCAGAGGGTC	197_65																				ATATGGCGAGATAGCTCAGTTGGCTAGAGCACACGGTTCATACCCGTGGTGTCGAGGGTTCGAATCCCCCTCTCGCTATTTGGACATGGGATCTTAGCTCAGCTGGGAGAGCATCTGCCTTACAAGCAGAGGGTC
138092	ATATGGCGAGATAGCTCAGTTGGCTAGAGCACACGGTTCATACCCGTGGTGTCGGGAGTTCGAATCTCCCTCTCGCTATTATTTTTTTGTCTAAAAGGCATTTATCTTTTGATAGATGTCTTTTTTTGTTTTATA	197_66																				ATATGGCGAGATAGCTCAGTTGGCTAGAGCACACGGTTCATACCCGTGGTGTCGGGAGTTCGAATCTCCCTCTCGCTATTATTTTTTTGTCTAAAAGGCATTTATCTTTTGATAGATGTCTTTTTTTGTTTTATA
138093	ATATGGCGAGATAGCTCAGTTGGCTAGAGCACGCGGTTCATACCCGCGGTGTCGAGGGTTCGAATCCCCCTCTCGCTACGTCAGAAACTCCTGTGTGAACGGGAGTTTTTTTGCATCCTGAAATACTTACAAAAA	197_67																				ATATGGCGAGATAGCTCAGTTGGCTAGAGCACGCGGTTCATACCCGCGGTGTCGAGGGTTCGAATCCCCCTCTCGCTACGTCAGAAACTCCTGTGTGAACGGGAGTTTTTTTGCATCCTGAAATACTTACAAAAA
138094	ATATGGCGAGATAGCTCAGTTGGCTAGAGCACGCGGTTCATACCCGCGGTGTCGAGGGTTCGAATCCCCCTCTCGCTACGTCAGAAACTCCTGTGTGAATGGGAGTTTTTTTGCATCCTGAAATACTTACAAAAA	197_68																				ATATGGCGAGATAGCTCAGTTGGCTAGAGCACGCGGTTCATACCCGCGGTGTCGAGGGTTCGAATCCCCCTCTCGCTACGTCAGAAACTCCTGTGTGAATGGGAGTTTTTTTGCATCCTGAAATACTTACAAAAA
138095	ATATGGCTTGCGTCTTTTTCTTTGCCTGAAAGGAAGTGATAAGTTTGAACAAGAAGTTTTTGAAGCATTATATGGATACCAATCCAGAAGGGACAGCACAGACCTATATCTTTCTGGTGGACAATCAGGATATCG	197_69																				ATATGGCTTGCGTCTTTTTCTTTGCCTGAAAGGAAGTGATAAGTTTGAACAAGAAGTTTTTGAAGCATTATATGGATACCAATCCAGAAGGGACAGCACAGACCTATATCTTTCTGGTGGACAATCAGGATATCG
138096	ATATGGGATCTTAGCTCAGCTGGGAGAGCATCTGCCTTACAAGCAGAGGGTCACAGGTTCGAGCCCTGTAGGTCCCATCATTTATTGAATAAACTGCTTATTTATCAGGCCGGTGTGGCGGAACTGGCAGACGCA	197_70																				ATATGGGATCTTAGCTCAGCTGGGAGAGCATCTGCCTTACAAGCAGAGGGTCACAGGTTCGAGCCCTGTAGGTCCCATCATTTATTGAATAAACTGCTTATTTATCAGGCCGGTGTGGCGGAACTGGCAGACGCA
138097	ATATGGGATCTTAGCTCAGCTGGGAGAGCATCTGCCTTACAAGCAGAGGGTCACAGGTTCGAGCCCTGTAGGTCCCATCATATGCCGACATGGCTCAATGGCAGAGCAGCTGATTTGTAATCAGCAGGTTGTTGG	197_71																				ATATGGGATCTTAGCTCAGCTGGGAGAGCATCTGCCTTACAAGCAGAGGGTCACAGGTTCGAGCCCTGTAGGTCCCATCATATGCCGACATGGCTCAATGGCAGAGCAGCTGATTTGTAATCAGCAGGTTGTTGG
138098	ATATGGGATCTTAGCTCAGCTGGGAGAGCATCTGCCTTACAAGCAGAGGGTCACAGGTTCGAGCCCTGTAGGTCCCATATACTAATTAAATATGGCGGGATAGCTCAGTTGGCTAGAGCACACGGTTCATACCCG	197_72																				ATATGGGATCTTAGCTCAGCTGGGAGAGCATCTGCCTTACAAGCAGAGGGTCACAGGTTCGAGCCCTGTAGGTCCCATATACTAATTAAATATGGCGGGATAGCTCAGTTGGCTAGAGCACACGGTTCATACCCG
138099	ATATGGGATCTTAGCTCAGCTGGGAGAGCATCTGCCTTACAAGCAGAGGGTCACAGGTTCGAGCCCTGTAGGTCCCATATACTAACTAAATATGGCGGGATAGCTCAGTTGGCTAGAGCACACGGTTCATACCCG	197_73																				ATATGGGATCTTAGCTCAGCTGGGAGAGCATCTGCCTTACAAGCAGAGGGTCACAGGTTCGAGCCCTGTAGGTCCCATATACTAACTAAATATGGCGGGATAGCTCAGTTGGCTAGAGCACACGGTTCATACCCG
138100	ATATGGGATCTTAGCTCAGCTGGGAGAGCATCTGCCTTACAAGCAGAGGGTCACAGGTTCGAGCCCTGTAGGTCCCATATACTAAGTAAATATGGCGGGATAGCTCAGTTGGCTAGAGCACACGGTTCATACCCG	197_74																				ATATGGGATCTTAGCTCAGCTGGGAGAGCATCTGCCTTACAAGCAGAGGGTCACAGGTTCGAGCCCTGTAGGTCCCATATACTAAGTAAATATGGCGGGATAGCTCAGTTGGCTAGAGCACACGGTTCATACCCG
138101	ATATGGGATCTTAGCTCAGCTGGGAGAGCATCTGCCTTACAAGCAGAGGGTCACAGGTTCGAGCCCTGTAGGTCCCATATCTAATTAAATATGGCGGGATAGCTCAGTTGGCTAGAGCACACGGTTCATACCCGT	197_75																				ATATGGGATCTTAGCTCAGCTGGGAGAGCATCTGCCTTACAAGCAGAGGGTCACAGGTTCGAGCCCTGTAGGTCCCATATCTAATTAAATATGGCGGGATAGCTCAGTTGGCTAGAGCACACGGTTCATACCCGT
138102	ATATGGGATCTTAGCTCAGCTGGGAGAGCATCTGCCTTACAAGCAGAGGGTCATAGGTTCGAGCCCTATAGGTCCCATAGATTATGGATGGATTCCCGAGTGGCCAAAGGGGGCAGACTGTAAATCTGTTGGCAC	197_76																				ATATGGGATCTTAGCTCAGCTGGGAGAGCATCTGCCTTACAAGCAGAGGGTCATAGGTTCGAGCCCTATAGGTCCCATAGATTATGGATGGATTCCCGAGTGGCCAAAGGGGGCAGACTGTAAATCTGTTGGCAC
138103	ATATGGGATCTTAGCTCAGCTGGGAGAGCATCTGCCTTACAAGCAGAGGGTCATAGGTTCGAGCCCTATAGGTCCCATAGATATCAATATAATATGGCGGAATAGCTCAGTTGGCTAGAGCACACGGTTCATACC	197_77																				ATATGGGATCTTAGCTCAGCTGGGAGAGCATCTGCCTTACAAGCAGAGGGTCATAGGTTCGAGCCCTATAGGTCCCATAGATATCAATATAATATGGCGGAATAGCTCAGTTGGCTAGAGCACACGGTTCATACC
138104	ATATGGGATCTTAGCTCAGCTGGGAGAGCATCTGCCTTACAAGCAGAGGGTCATAGGTTCGAGTCCTATAGGTCCCATTTATGCCGATGTGGCTCAATTGGCAGAGCAGCTGATTTGTAATCAGCAGGTTAACGG	197_78	-	Acetyltransf_18	PF18014.4	0.045	12.1	0.0	0.052	11.9	0.0	1.1	1	0	0	1	1	1	0	-	2	ATATGGGATCTTAGCTCAGCTGGGAGAGCATCTGCCTTACAAGCAGAGGGTCATAGGTTCGAGTCCTATAGGTCCCATTTATGCCGATGTGGCTCAATTGGCAGAGCAGCTGATTTGTAATCAGCAGGTTAACGG
138105	ATATGGGATCTTAGCTCAGCTGGGAGAGCATCTGCCTTACAAGCAGAGGGTCATAGGTTCGAGTCCTATAGGTCCCATTTTGCCGATGTGGCTCAATTGGCAGAGCAGCTGATTTGTAATCAGCAGGTTAACGGT	197_79																				ATATGGGATCTTAGCTCAGCTGGGAGAGCATCTGCCTTACAAGCAGAGGGTCATAGGTTCGAGTCCTATAGGTCCCATTTTGCCGATGTGGCTCAATTGGCAGAGCAGCTGATTTGTAATCAGCAGGTTAACGGT
138106	ATATGGGATCTTAGCTCAGCTGGGAGAGCATCTGCCTTACAAGCAGAGGGTCATAGGTTCGAGCCCTATAGGTCCCATATTTATCAAAAATTACATATGGCGAGATAGCTCAGTTGGCTAGAGCACGCGGTTCAT	197_80																				ATATGGGATCTTAGCTCAGCTGGGAGAGCATCTGCCTTACAAGCAGAGGGTCATAGGTTCGAGCCCTATAGGTCCCATATTTATCAAAAATTACATATGGCGAGATAGCTCAGTTGGCTAGAGCACGCGGTTCAT
138107	ATATGGGATCTTAGCTCAGCTGGGAGAGCATCTGCCTTACAAGCAGAGGGTCATAGGTTCGAGCCCTATAGGTCCCACTTCTGTAACAACTGTTACAGTAATGCCGGCGTGGCGGAACTGGCAGACGCGCAGGAC	197_81	-	Zn_ribbon_2	PF12674.10	0.012	14.7	0.0	0.013	14.6	0.0	1.1	1	0	0	1	1	1	0	-	-3	ATATGGGATCTTAGCTCAGCTGGGAGAGCATCTGCCTTACAAGCAGAGGGTCATAGGTTCGAGCCCTATAGGTCCCACTTCTGTAACAACTGTTACAGTAATGCCGGCGTGGCGGAACTGGCAGACGCGCAGGAC
138108	ATATGGGATCTTAGCTCAGCTGGGAGAGCATCTGCCTTACAAGCAGAGGGTCATAGGTTCGAGCCCTATAGGTCCCATAAATTTAAAATGGCGGAATAGCTCAGTTGGCTAGAGCACACGGTTCATACCCGTGGT	197_82																				ATATGGGATCTTAGCTCAGCTGGGAGAGCATCTGCCTTACAAGCAGAGGGTCATAGGTTCGAGCCCTATAGGTCCCATAAATTTAAAATGGCGGAATAGCTCAGTTGGCTAGAGCACACGGTTCATACCCGTGGT
138109	ATATGGGCTTAAGTGGACTCGAACCACCGACCTCACGCTTATCAGGCGTGCGCTCTAACCGGCTGAGCTATAAGCCCTTGTGCAAAACACGTAATATACGATACAATATTTTTTTCTATTCGTCAAGTAGTTTTC	197_83																				ATATGGGCTTAAGTGGACTCGAACCACCGACCTCACGCTTATCAGGCGTGCGCTCTAACCGGCTGAGCTATAAGCCCTTGTGCAAAACACGTAATATACGATACAATATTTTTTTCTATTCGTCAAGTAGTTTTC
138110	ATATGGGCTTAAGTGGACTCGAACCACCGACCTCACGCTTATCAGGCGTGCGCTCTAACCGGCTGAGCTATAAGCCCGTAATTTGGCAACCACCTACTCTCCCGTGCCGTCTCCAGCAAAGTACCATCGGCCGCT	197_84																				ATATGGGCTTAAGTGGACTCGAACCACCGACCTCACGCTTATCAGGCGTGCGCTCTAACCGGCTGAGCTATAAGCCCGTAATTTGGCAACCACCTACTCTCCCGTGCCGTCTCCAGCAAAGTACCATCGGCCGCT
138111	ATATGGGGGATTAGCTCAGTTGGGAGAGCGCCTGCCTTGCAAGCAGGAGGTCACGAGTTCGACTCTCGTATTCTCCACTAGGATTACGGATTGTGCATTGCACAGTCCGTTTTTTTGTATATTAGGAAAGTCCTT	197_85																				ATATGGGGGATTAGCTCAGTTGGGAGAGCGCCTGCCTTGCAAGCAGGAGGTCACGAGTTCGACTCTCGTATTCTCCACTAGGATTACGGATTGTGCATTGCACAGTCCGTTTTTTTGTATATTAGGAAAGTCCTT
138112	ATATGGGTATGTTCTACAAACGCCGTGACTATTCAACTATTGTAAACGGAAAGAATCCGATTGTTGCACATGAATTCTTAGGTGAACATCTGGATGGAAAAGATGCGATCATCATTGACGACATGATTTCTTCCG	197_86																				ATATGGGTATGTTCTACAAACGCCGTGACTATTCAACTATTGTAAACGGAAAGAATCCGATTGTTGCACATGAATTCTTAGGTGAACATCTGGATGGAAAAGATGCGATCATCATTGACGACATGATTTCTTCCG
138113	ATATGGGTATGTTCTACAAACGCCGTGACTATTCAACTATTGTAAACGGAAAGAATCCGATTGTTGCACACGAATTCTTAGGTGAACATCTGGATGGAAAAGATGCGATCATCATTGACGACATGATTTCTTCCG	197_87																				ATATGGGTATGTTCTACAAACGCCGTGACTATTCAACTATTGTAAACGGAAAGAATCCGATTGTTGCACACGAATTCTTAGGTGAACATCTGGATGGAAAAGATGCGATCATCATTGACGACATGATTTCTTCCG
138114	ATATGGTGACGTGGCCAAGTGGTAAGGCAAGGGTCTGCAAAACCCTCATCCACCAGTTCAAATCTGGTCGTCACCTCCAAAAGTTCCCGGAAGCTGCGGCTTCCGGGATTTTTTGTTTTGCTTTTCTTTTCCCCG	197_88																				ATATGGTGACGTGGCCAAGTGGTAAGGCAAGGGTCTGCAAAACCCTCATCCACCAGTTCAAATCTGGTCGTCACCTCCAAAAGTTCCCGGAAGCTGCGGCTTCCGGGATTTTTTGTTTTGCTTTTCTTTTCCCCG
138115	ATATGGTGACGTGGCCAAGTGGTAAGGCAAAGGTCTGCAAAACCTTCATTCACCAGTTCAAATCTGGTCGTCACCTCCATAAGACTGTGATGAAAAAGATGTCACAGTCTTTTTTCTTTGTTGTAGCGTCGAAAA	197_89																				ATATGGTGACGTGGCCAAGTGGTAAGGCAAAGGTCTGCAAAACCTTCATTCACCAGTTCAAATCTGGTCGTCACCTCCATAAGACTGTGATGAAAAAGATGTCACAGTCTTTTTTCTTTGTTGTAGCGTCGAAAA
138116	ATATGGTGACGTGGCCAAGTGGTAAGGCAAAGGTCTGCAAAACCTTCATTCACCAGTTCAAATCTGGTCGTCACCTCCATAAGACTGTGATAACAATGTTGTCACAGTCTTTTGTTGTTTCTGATAGTAATTGTG	197_90																				ATATGGTGACGTGGCCAAGTGGTAAGGCAAAGGTCTGCAAAACCTTCATTCACCAGTTCAAATCTGGTCGTCACCTCCATAAGACTGTGATAACAATGTTGTCACAGTCTTTTGTTGTTTCTGATAGTAATTGTG
138117	ATATGGTGACGTGGCCAAGTGGTAAGGCAAAGGTCTGCAAAACCTTCATTCACCAGTTCAAATCTGGTCGTCACCTCCATAAGACTGTGATGAAAAAGATGTCACAGCCTTTTTCTTTGCTGTATCGTCGAAAAT	197_91																				ATATGGTGACGTGGCCAAGTGGTAAGGCAAAGGTCTGCAAAACCTTCATTCACCAGTTCAAATCTGGTCGTCACCTCCATAAGACTGTGATGAAAAAGATGTCACAGCCTTTTTCTTTGCTGTATCGTCGAAAAT
138118	ATATGGTGACGTGGCCAAGTGGTAAGGCAAAGGTCTGCAAAACCTTCATTCACCAGTTCAAATCTGGTCGTCACCTCCATAAGCCTGTGATAGTGATTCTATCGCAGGCTTTTTCTTTGGTGAGGGGTATACCTT	197_92																				ATATGGTGACGTGGCCAAGTGGTAAGGCAAAGGTCTGCAAAACCTTCATTCACCAGTTCAAATCTGGTCGTCACCTCCATAAGCCTGTGATAGTGATTCTATCGCAGGCTTTTTCTTTGGTGAGGGGTATACCTT
138119	ATATGTAATGACCTCTTGTCAAGTACAAATTAACAGAAATCACCACAAAATATTATTTAATTGTCTGAAGGCACCCTGAAAGAGCCTCGGAGTATCAGTTCCCGGCATTGGCCACTCTGATATACGTGGATTGGT	197_93																				ATATGTAATGACCTCTTGTCAAGTACAAATTAACAGAAATCACCACAAAATATTATTTAATTGTCTGAAGGCACCCTGAAAGAGCCTCGGAGTATCAGTTCCCGGCATTGGCCACTCTGATATACGTGGATTGGT
138120	ATATGTAATGACCTCTTGTCAAGTACAAATTAACAGAAATCACCACAAAATATTATTTAATTGTCTGAAGGCACCCTGAAAGAGCCTCGGAGTATCAGTTCCCGGCATTGGCCACTCTGATATACGTGGATTGGC	197_94																				ATATGTAATGACCTCTTGTCAAGTACAAATTAACAGAAATCACCACAAAATATTATTTAATTGTCTGAAGGCACCCTGAAAGAGCCTCGGAGTATCAGTTCCCGGCATTGGCCACTCTGATATACGTGGATTGGC
138121	ATATGTAATGACCTCTTGTCAAGTACAAATTAACAGAAATCACCACAAACTTTATTTAATTGTTGCTGAAGGCACCCAGAAAGAGCCTCGGAGTATCAGTTCTCGGCCTTGGCCACTCTGATATACGTGGATTGG	197_95																				ATATGTAATGACCTCTTGTCAAGTACAAATTAACAGAAATCACCACAAACTTTATTTAATTGTTGCTGAAGGCACCCAGAAAGAGCCTCGGAGTATCAGTTCTCGGCCTTGGCCACTCTGATATACGTGGATTGG
138122	ATATGTAATGACCTCTTGTCAAGTACAAGTTAACAGAAATCACCACAAAACTTTATTTAGTTGTCTGAAGGCACCCGGAAAGAGCCTCGGAGTATCAGTTCCCGGCATTGGCCACTCTGATATACGTGGATTGGT	197_96																				ATATGTAATGACCTCTTGTCAAGTACAAGTTAACAGAAATCACCACAAAACTTTATTTAGTTGTCTGAAGGCACCCGGAAAGAGCCTCGGAGTATCAGTTCCCGGCATTGGCCACTCTGATATACGTGGATTGGT
138123	ATATGTGTCCAGAATTCTGGGTACATATCAGTCTTACTGGGTAAATTATACGTAAAAACAAAAAAATCCCCAACCATTTACGCTCTCAAGCAGCTTCCGGTTGGGGAATTTTTTGTTATATGAATTTATTCCCCA	197_97																				ATATGTGTCCAGAATTCTGGGTACATATCAGTCTTACTGGGTAAATTATACGTAAAAACAAAAAAATCCCCAACCATTTACGCTCTCAAGCAGCTTCCGGTTGGGGAATTTTTTGTTATATGAATTTATTCCCCA
138124	ATATGTGTCCAGAATTCTGGGTACATATCAGACTGGGGCGGTTATTTTTGTGGCTTATTCACCTTTATTGCCAACATGATTTGCTATGTATATCAGAAATGGTGTTAAATATCCAATAGCCATAAACGATCCTCC	197_98																				ATATGTGTCCAGAATTCTGGGTACATATCAGACTGGGGCGGTTATTTTTGTGGCTTATTCACCTTTATTGCCAACATGATTTGCTATGTATATCAGAAATGGTGTTAAATATCCAATAGCCATAAACGATCCTCC
138125	ATATTAAATTTTTGAATTCTACAAACTGGAATCTGTCTGTTAATTTGAAACAGATGTAGCACTTACTTTCTTGTCGATAACAAAATATGTAACCACCATTAAAATAGAAATTATCAAACCAATATAAAACTCTGG	197_99	-	WRC	PF08879.13	0.00072	17.7	0.4	0.00092	17.3	0.4	1.1	1	0	0	1	1	1	1	-	1	ATATTAAATTTTTGAATTCTACAAACTGGAATCTGTCTGTTAATTTGAAACAGATGTAGCACTTACTTTCTTGTCGATAACAAAATATGTAACCACCATTAAAATAGAAATTATCAAACCAATATAAAACTCTGG
138126	ATATTAACCATAAATATATTGTAGTAGCGACCTGCAAAGAGAAGGCAGTCTGTGCCATTTGCGGTATCCACTATGGTTAGCCCTGCTGCTCATCAGCAGTGGTACAGCAGTTGGTGTTACTGTATATGAAAAAAA	197_100	-	CD20	PF04103.18	0.017	13.6	0.0	0.017	13.6	0.0	1.1	1	0	0	1	1	1	0	-	2	ATATTAACCATAAATATATTGTAGTAGCGACCTGCAAAGAGAAGGCAGTCTGTGCCATTTGCGGTATCCACTATGGTTAGCCCTGCTGCTCATCAGCAGTGGTACAGCAGTTGGTGTTACTGTATATGAAAAAAA
138127	ATATTACTTTACTGCAACAAGCTCTACATCGAAGATCAATGCTGAGAATGGAGGAATAGCTGCACCTGCGCCACGCTCGCCATAACCCAACTGATAAGGGATGAAGAAACGGTACTTAGCACCCTCGGTCATCAA	197_101	-	FKBP_C	PF00254.31	2.1e-08	32.8	0.0	2.2e-08	32.7	0.0	1.0	1	0	0	1	1	1	1	-	-1	ATATTACTTTACTGCAACAAGCTCTACATCGAAGATCAATGCTGAGAATGGAGGAATAGCTGCACCTGCGCCACGCTCGCCATAACCCAACTGATAAGGGATGAAGAAACGGTACTTAGCACCCTCGGTCATCAA
138128	ATATTACTTTACTGCAACAAGCTCTACATCGAAGATCAATGCTGAGAATGGAGGAATAGCCGCTCCTGCGCCACGCTCGCCGTAACCCAGCTGATAAGGGATGAAGAAACGGTACTTAGCACCCTCGGTCATCAG	197_102	-	FKBP_C	PF00254.31	2.1e-08	32.8	0.0	2.2e-08	32.7	0.0	1.0	1	0	0	1	1	1	1	-	-1	ATATTACTTTACTGCAACAAGCTCTACATCGAAGATCAATGCTGAGAATGGAGGAATAGCCGCTCCTGCGCCACGCTCGCCGTAACCCAGCTGATAAGGGATGAAGAAACGGTACTTAGCACCCTCGGTCATCAG
138129	ATATTACTTTACTGCAACAAGCTCTACATCGAAGATCAATGCTGAGAATGGAGGAATAGCCGCTCCTGCGCCACGCTCGCCGTAACCCAGCTGATAAGGGATGAAGAAACGGTACTTAGCACCCTCGGTCATCAA	197_103	-	FKBP_C	PF00254.31	2.1e-08	32.8	0.0	2.2e-08	32.7	0.0	1.0	1	0	0	1	1	1	1	-	-1	ATATTACTTTACTGCAACAAGCTCTACATCGAAGATCAATGCTGAGAATGGAGGAATAGCCGCTCCTGCGCCACGCTCGCCGTAACCCAGCTGATAAGGGATGAAGAAACGGTACTTAGCACCCTCGGTCATCAA
138130	ATATTACTTTACTGCAACAAGCTCTACATCAAAAATCAATGCTGAGAATGGAGGGATAGATGCACCAGCACCACGCTCACCGTAACCCAACTGATAAGGAATGAAGAAACGATACTTAGCGCCCTCGGTCATCAA	197_104	-	FKBP_C	PF00254.31	2.3e-08	32.7	0.0	2.4e-08	32.6	0.0	1.0	1	0	0	1	1	1	1	-	-1	ATATTACTTTACTGCAACAAGCTCTACATCAAAAATCAATGCTGAGAATGGAGGGATAGATGCACCAGCACCACGCTCACCGTAACCCAACTGATAAGGAATGAAGAAACGATACTTAGCGCCCTCGGTCATCAA
138131	ATATTACTTTACTGCAACAAGCTCTACATCAAAAATCAATGCTGAGAATGGAGGGATAGACGCACCAGCACCACGCTCACCGTAACCCAACTGATAAGGAATGAAGAAACGATACTTAGCGCCCTCGGTCATCAA	197_105	-	FKBP_C	PF00254.31	2.3e-08	32.7	0.0	2.4e-08	32.6	0.0	1.0	1	0	0	1	1	1	1	-	-1	ATATTACTTTACTGCAACAAGCTCTACATCAAAAATCAATGCTGAGAATGGAGGGATAGACGCACCAGCACCACGCTCACCGTAACCCAACTGATAAGGAATGAAGAAACGATACTTAGCGCCCTCGGTCATCAA
138132	ATATTACTTTACTGCAACAAGCTCTACATCGAAGATCAATGCTGAGAATGGAGGAATGGCTGCTCCTGCGCCACGCTCGCCATAACCCAACTGATAAGGGATGAAGAAACGGTACTTAGCACCCTCGGTCATCAA	197_106	-	FKBP_C	PF00254.31	2.1e-08	32.8	0.0	2.2e-08	32.7	0.0	1.0	1	0	0	1	1	1	1	-	-1	ATATTACTTTACTGCAACAAGCTCTACATCGAAGATCAATGCTGAGAATGGAGGAATGGCTGCTCCTGCGCCACGCTCGCCATAACCCAACTGATAAGGGATGAAGAAACGGTACTTAGCACCCTCGGTCATCAA
138133	ATATTAGGACATTATCATAAATGGTTCATAGAAAAGTTATAAAATGTGATAAAAAAGTTGAAAAATGAAAATGTTTTAGATATAATAAAGCAATGGAGAATTTTTTTAGTTATATCTGTATAGCTGCAAATTGAA	197_107																				ATATTAGGACATTATCATAAATGGTTCATAGAAAAGTTATAAAATGTGATAAAAAAGTTGAAAAATGAAAATGTTTTAGATATAATAAAGCAATGGAGAATTTTTTTAGTTATATCTGTATAGCTGCAAATTGAA
138134	ATATTATCCCGTTGACGGGTCATATCCGCACACCCGCCCCTCATCCGGCGCTTCGCACCACCTTCCCCCGCGGGGAAAGGCTTATTATGGAAGGAGTAATCACCATGGATAAACAGAATCGTAAAGCTATCATCG	197_108																				ATATTATCCCGTTGACGGGTCATATCCGCACACCCGCCCCTCATCCGGCGCTTCGCACCACCTTCCCCCGCGGGGAAAGGCTTATTATGGAAGGAGTAATCACCATGGATAAACAGAATCGTAAAGCTATCATCG
138135	ATATTATCCCGTTGACGGGTCATATCCGCACACCTGCCCCTCATCCGGCGCTTCGCGCCACCTTCCCCCTGCGGGGGAAGGCTTATTATGGAAGGAGTAATCACCATGGATAAACAGAATCGTAAAGCTATTATC	197_109																				ATATTATCCCGTTGACGGGTCATATCCGCACACCTGCCCCTCATCCGGCGCTTCGCGCCACCTTCCCCCTGCGGGGGAAGGCTTATTATGGAAGGAGTAATCACCATGGATAAACAGAATCGTAAAGCTATTATC
138136	ATATTCAGTAAATGTCTCTAAAAAATAAGATGGCATATGAAGATGATAGGGCATGACCATTTCATATGCCATTCTTATTGTCATTTTTCCGTGCTTTCTCACATACTTCTATCCGACAGGACATGACGTTCCGGA	197_110																				ATATTCAGTAAATGTCTCTAAAAAATAAGATGGCATATGAAGATGATAGGGCATGACCATTTCATATGCCATTCTTATTGTCATTTTTCCGTGCTTTCTCACATACTTCTATCCGACAGGACATGACGTTCCGGA
138137	ATATTCAGTAAATGTCTCTAAAAAATAAGATGGCATATGAAGATGATAGGGCATGACCATTTCATATGCCATTCTTATTGTCATTTTTCCGTGCTTTCTCACATAATTCTATCCGACAGGACATGACGTTCCGGA	197_111																				ATATTCAGTAAATGTCTCTAAAAAATAAGATGGCATATGAAGATGATAGGGCATGACCATTTCATATGCCATTCTTATTGTCATTTTTCCGTGCTTTCTCACATAATTCTATCCGACAGGACATGACGTTCCGGA
138138	ATATTCAGTAAATGTCTCTAAAAAATAAGATGGCATATGAAGATGATAGGGCATGACCATTTCATATGCCATTCTTATAGTCATTTTTCCGTGCTTTCTCACATACTTCTATCCGACAGGACATGACGTTCCGGA	197_112																				ATATTCAGTAAATGTCTCTAAAAAATAAGATGGCATATGAAGATGATAGGGCATGACCATTTCATATGCCATTCTTATAGTCATTTTTCCGTGCTTTCTCACATACTTCTATCCGACAGGACATGACGTTCCGGA
138139	ATATTCAGTAAATGTCTCTAAAAAATAAGATGGCATATGAAGATGATAGGGCATGACCATTTCATATGCCATTCTTATAGTCATTTTTCCGTGCTTTCTCACATACTTCGGGACATTCATTAAATAGGGGCTTAA	197_113																				ATATTCAGTAAATGTCTCTAAAAAATAAGATGGCATATGAAGATGATAGGGCATGACCATTTCATATGCCATTCTTATAGTCATTTTTCCGTGCTTTCTCACATACTTCGGGACATTCATTAAATAGGGGCTTAA
138140	ATATTCCTCGATAGCTCAGTCGGTAGAGCACGCGGCTGTTAACCGCGCTGTCGTAGGTTCAAGTCCTACTCGGGGAGTCTGGCTCCTTGGTCAAGTGGTTAAGACACCGCCCTTTCACGGCGGTAACATGGGTTC	197_114																				ATATTCCTCGATAGCTCAGTCGGTAGAGCACGCGGCTGTTAACCGCGCTGTCGTAGGTTCAAGTCCTACTCGGGGAGTCTGGCTCCTTGGTCAAGTGGTTAAGACACCGCCCTTTCACGGCGGTAACATGGGTTC
138141	ATATTCCTCGATAGCTCAGTCGGTAGAGCACGCGGCTGTTAACCGCGCTGTCGTAGGTTCAAGTCCTACTCGGGGAGTTAGATTAAAGCAACAAAGTTAAGTAGCTTTGTTGCTTTTTTTAGTATATTTGTTATA	197_115	-	TFIIB_C_1	PF18542.4	0.034	12.8	0.0	0.034	12.7	0.0	1.1	1	0	0	1	1	1	0	-	2	ATATTCCTCGATAGCTCAGTCGGTAGAGCACGCGGCTGTTAACCGCGCTGTCGTAGGTTCAAGTCCTACTCGGGGAGTTAGATTAAAGCAACAAAGTTAAGTAGCTTTGTTGCTTTTTTTAGTATATTTGTTATA
138142	ATATTCCTCGATAGCTCAGTCGGTAGAGCACGCGGCTGTTAACCGCGCTGTCGTAGGTTCAAGTCCTACTCGGGGAGCTGGTCTGAAAGGACCTCAAGGTTTCGGACCTTTAGCTCAGTTGGTTAGAGCAACCGG	197_116																				ATATTCCTCGATAGCTCAGTCGGTAGAGCACGCGGCTGTTAACCGCGCTGTCGTAGGTTCAAGTCCTACTCGGGGAGCTGGTCTGAAAGGACCTCAAGGTTTCGGACCTTTAGCTCAGTTGGTTAGAGCAACCGG
138143	ATATTCCTCGATAGCTCAGTCGGTAGAGCACGCGGCTGTTAACCGCGCTGTCGTAGGTTCAAGTCCTACTCGGGGAGCTGGTCTGAAAGGGCCTCAAGGTTTCGGACCTTTAGCTCAGTTGGTTAGAGCAACCGG	197_117																				ATATTCCTCGATAGCTCAGTCGGTAGAGCACGCGGCTGTTAACCGCGCTGTCGTAGGTTCAAGTCCTACTCGGGGAGCTGGTCTGAAAGGGCCTCAAGGTTTCGGACCTTTAGCTCAGTTGGTTAGAGCAACCGG
138144	ATATTCCTCGATAGCTCAGTCGGTAGAGCACGCGGCTGTTAACCGCGCTGTCGTAGGTTCGAGTCCTACTCGGGGAGTTTCGCATAGCGGCCAGAAGGCGTCTGCAGCATAAAGTCTAAAGGCCCCATGGTCAAG	197_118																				ATATTCCTCGATAGCTCAGTCGGTAGAGCACGCGGCTGTTAACCGCGCTGTCGTAGGTTCGAGTCCTACTCGGGGAGTTTCGCATAGCGGCCAGAAGGCGTCTGCAGCATAAAGTCTAAAGGCCCCATGGTCAAG
138145	ATATTTAATCACATTTTGAGTGGCAGTACAGCAAGCATGAATGCTTTGCACAGAACATTACAGAAACTTGTAGATGAAGCGGTTGAAAATGCAATTATCGGTGGTGTTCAGCAGTTGATTACGCTTCCGTTTGGT	197_119	-	ketoacyl-synt	PF00109.29	0.024	12.6	0.0	0.025	12.6	0.0	1.0	1	0	0	1	1	1	0	-	1	ATATTTAATCACATTTTGAGTGGCAGTACAGCAAGCATGAATGCTTTGCACAGAACATTACAGAAACTTGTAGATGAAGCGGTTGAAAATGCAATTATCGGTGGTGTTCAGCAGTTGATTACGCTTCCGTTTGGT
138146	ATATTTAATTATATTTTCCCAAAAACTCTATTGATAAGATTAGCGGTCAAGCGAAGCAAGGGGCAGTATATTATATATATATCTAAGTAGGTGAAAAATATGCGTAGAAATACAAAAACAATGTATGAATGGAGA	197_120																				ATATTTAATTATATTTTCCCAAAAACTCTATTGATAAGATTAGCGGTCAAGCGAAGCAAGGGGCAGTATATTATATATATATCTAAGTAGGTGAAAAATATGCGTAGAAATACAAAAACAATGTATGAATGGAGA
138147	ATATTTATTCTTATTTCGAACTCACGTTATATTAGGCAATAATCAATGCATTACTATTGAAATGATTTCTGACTAAATTTGTTGTCATTTATACATAATTCCATGAAAAGTAGGATAGTTTCCGTTTCTTGTCAC	197_121																				ATATTTATTCTTATTTCGAACTCACGTTATATTAGGCAATAATCAATGCATTACTATTGAAATGATTTCTGACTAAATTTGTTGTCATTTATACATAATTCCATGAAAAGTAGGATAGTTTCCGTTTCTTGTCAC
138148	ATATTTATTCTTATTTCGAACTCACGTTATTTAAGTAGTACTTGTGGTGTAATCCGGAGATTATTTATGTTTTTGATTATGTAACAAAATCAAAAAAAAGTAAGACGATATTACATCATTATCATTTGGAACTTA	197_122	-	Peptidase_C57	PF03290.16	0.0019	15.4	0.4	0.0019	15.4	0.4	1.0	1	0	0	1	1	1	1	-	1	ATATTTATTCTTATTTCGAACTCACGTTATTTAAGTAGTACTTGTGGTGTAATCCGGAGATTATTTATGTTTTTGATTATGTAACAAAATCAAAAAAAAGTAAGACGATATTACATCATTATCATTTGGAACTTA
138149	ATATTTATTCTTATTTCGAACTCACGTTAAATTATACTGTATGTTCATGATGTCTCATTTATATGGATTTGGGCAAAGAATCACTTTATATCCGAGACAGTAAAAACAGTGTCATCAGATGACACAAGGTTTCTT	197_123	-	Arteri_env	PF01606.19	0.0043	15.4	0.0	0.0043	15.4	0.0	1.2	1	0	0	1	1	1	1	-	3	ATATTTATTCTTATTTCGAACTCACGTTAAATTATACTGTATGTTCATGATGTCTCATTTATATGGATTTGGGCAAAGAATCACTTTATATCCGAGACAGTAAAAACAGTGTCATCAGATGACACAAGGTTTCTT
138150	ATATTTCATTGTCCTATATGAGGGTAGCATATCAGAAAGCAGAAGAAATGGATGGGGCTTTATATGACACTGGTTTTTATTGCAACCGTAGGGACAACCACGGTGTTTGCAGCCGGAGATCCGCTGTCAGTGATC	197_124																				ATATTTCATTGTCCTATATGAGGGTAGCATATCAGAAAGCAGAAGAAATGGATGGGGCTTTATATGACACTGGTTTTTATTGCAACCGTAGGGACAACCACGGTGTTTGCAGCCGGAGATCCGCTGTCAGTGATC
138151	ATATTTCATTGTCCTATATGAGGGTAGCATATCAAAACGGATAAACGGGAGCAAAAAAGTAAGGAACTTCGGGTATTAAAATACTTTCTGATGGCAGCGCGTGAAGAGAATATTACAAGAGCAGCAAAGCTTCTT	197_125	-	HTH_1	PF00126.30	0.00062	18.1	0.2	0.00073	17.9	0.2	1.1	1	0	0	1	1	1	1	-	1	ATATTTCATTGTCCTATATGAGGGTAGCATATCAAAACGGATAAACGGGAGCAAAAAAGTAAGGAACTTCGGGTATTAAAATACTTTCTGATGGCAGCGCGTGAAGAGAATATTACAAGAGCAGCAAAGCTTCTT
138152	ATATTTCATTGTCCTATATGAGGGTAGCATATCACAATGTGACAACCCCATTTTTTTATGCCATAGGTGATTACTCCGTAATGTTCCAATGACACAAAAAAATCTCCGGGCAGGATCACGCTGCGCCGGAGAGAA	197_126																				ATATTTCATTGTCCTATATGAGGGTAGCATATCACAATGTGACAACCCCATTTTTTTATGCCATAGGTGATTACTCCGTAATGTTCCAATGACACAAAAAAATCTCCGGGCAGGATCACGCTGCGCCGGAGAGAA
138153	ATATTTCATTGTCCTATATGAGGGTAGCATATCATTTTCTGCCTATACCGCCCCAAATTGCAGATACCACACTGCCATCTTATCTCCCAGAAAAATTGCAGTTGCAAGTCCAAACGCAAGAAATGGTCCAAACGC	197_127																				ATATTTCATTGTCCTATATGAGGGTAGCATATCATTTTCTGCCTATACCGCCCCAAATTGCAGATACCACACTGCCATCTTATCTCCCAGAAAAATTGCAGTTGCAAGTCCAAACGCAAGAAATGGTCCAAACGC
138154	ATATTTCATTGTCCTATATGAGGGTAGCATACCACCCGCGAAGGGAGCGACCCTGTTTCTATTTCATTCCTTAATACAAAATAAGATTTCAATCCACGCTCCCGCGAAGGGAGCGACATTAAAGTAGAGATGATT	197_128																				ATATTTCATTGTCCTATATGAGGGTAGCATACCACCCGCGAAGGGAGCGACCCTGTTTCTATTTCATTCCTTAATACAAAATAAGATTTCAATCCACGCTCCCGCGAAGGGAGCGACATTAAAGTAGAGATGATT
138155	ATATTTCATTGTCCTATATGAGGGTAGCATACCATAATTGCGTGGGGGCTTTTTTCGAGTATTACAGGGAAAAGTGAACGGCGAAATTTAGAAATTGATTTTTGGGTGATAAATTTGCTGTATTGTAAACCTTGA	197_129																				ATATTTCATTGTCCTATATGAGGGTAGCATACCATAATTGCGTGGGGGCTTTTTTCGAGTATTACAGGGAAAAGTGAACGGCGAAATTTAGAAATTGATTTTTGGGTGATAAATTTGCTGTATTGTAAACCTTGA
138156	ATATTTCATTGTCCTATATGAGGGTAGCATATCAGATGAATGCGTAGGGGTGTTTCATTTATTATGGTGACTTACCCCGGGCCTGAAAAAAGTATAGCAGGGATTGCTGTGCTGATTCGATCATGGGGAACATCT	197_130																				ATATTTCATTGTCCTATATGAGGGTAGCATATCAGATGAATGCGTAGGGGTGTTTCATTTATTATGGTGACTTACCCCGGGCCTGAAAAAAGTATAGCAGGGATTGCTGTGCTGATTCGATCATGGGGAACATCT
138157	ATATTTCCATCCCCGGCGTTTTGCTGGTCGCTACCGTCGGAAAAGGCGACATTCTGTAGCTCCTGACGATCCGGGTCTGATGTTCAGCCGCAATCGGTCTGTCCGTTCGACGGCCCCCTCCCGTCCTGCTATCTG	197_131	-	CX	PF01705.22	0.036	13.1	0.0	0.038	13.0	0.0	1.1	1	0	0	1	1	1	0	-	-2	ATATTTCCATCCCCGGCGTTTTGCTGGTCGCTACCGTCGGAAAAGGCGACATTCTGTAGCTCCTGACGATCCGGGTCTGATGTTCAGCCGCAATCGGTCTGTCCGTTCGACGGCCCCCTCCCGTCCTGCTATCTG
138158	ATATTTCCATCCCCGGCGTTTTGCTGGTCGCTACCGTCGGAAAAGGCGACATTCTGTAGCTTCTGACGATCCGGGTCTGATGTTCAGCCGCAATCGGTCTGTCCGTTCGACGGCCCCCTCCCGTCCTGCTATCTG	197_132																				ATATTTCCATCCCCGGCGTTTTGCTGGTCGCTACCGTCGGAAAAGGCGACATTCTGTAGCTTCTGACGATCCGGGTCTGATGTTCAGCCGCAATCGGTCTGTCCGTTCGACGGCCCCCTCCCGTCCTGCTATCTG
138159	ATATTTCGTTTATACCGTTTTTCTTTTTCATTAACATATAAAATTCTGACTTGTGAAAGGACGCTTATATCTGCCCCTCACAACCTATAAAAGCACCACAGAATCTGCGACACTACGTCCGTTAAACTCCGGTTT	197_133																				ATATTTCGTTTATACCGTTTTTCTTTTTCATTAACATATAAAATTCTGACTTGTGAAAGGACGCTTATATCTGCCCCTCACAACCTATAAAAGCACCACAGAATCTGCGACACTACGTCCGTTAAACTCCGGTTT
138160	ATATTTCGTTTATACCGTTTTTCTTTTTCATTAACATATAAAATTCTGACTTGTGAAAGGACGCTTATATCTGCCCCTCACAACCTATAAAAGCACCACAGAATCTGCGACACTACGTCAATTAAATTCCGGTTT	197_134																				ATATTTCGTTTATACCGTTTTTCTTTTTCATTAACATATAAAATTCTGACTTGTGAAAGGACGCTTATATCTGCCCCTCACAACCTATAAAAGCACCACAGAATCTGCGACACTACGTCAATTAAATTCCGGTTT
138161	ATATTTCGTTTATACCGTTTTTCTTTTTCATTACATATAAAATTCTGACTTGCGAGAGAACGCTTATATCTGCCCTTCAAGCCCTAAGAAAGCACCACAGAATCTGCGACACTACGCCAATTAAACTCCGGTTTA	197_135	-	zf-ACC	PF17848.4	0.025	13.2	0.0	0.034	12.8	0.0	1.2	1	0	0	1	1	1	0	-	2	ATATTTCGTTTATACCGTTTTTCTTTTTCATTACATATAAAATTCTGACTTGCGAGAGAACGCTTATATCTGCCCTTCAAGCCCTAAGAAAGCACCACAGAATCTGCGACACTACGCCAATTAAACTCCGGTTTA
138162	ATATTTCGTTTATACCGTTTTTCTTTTTCATTACATATAAAATTCTGACTTGCGAGAGAACGCTTATATCTGCCCTTCAAGCCCTAAGAAAGCACCGCAGAATCTGCAACACTACGCCAATTAAACTCCGGTTTA	197_136	-	zf-ACC	PF17848.4	0.025	13.2	0.0	0.034	12.8	0.0	1.2	1	0	0	1	1	1	0	-	2	ATATTTCGTTTATACCGTTTTTCTTTTTCATTACATATAAAATTCTGACTTGCGAGAGAACGCTTATATCTGCCCTTCAAGCCCTAAGAAAGCACCGCAGAATCTGCAACACTACGCCAATTAAACTCCGGTTTA
138163	ATATTTCGTTTATACCGTTTTTCTTTTTCATTACATATAAAATTCTGACTTGCGAGAGAACGCTTATATCTGCCCTTCAAGCCCTAAGAAAGCACCACAGAATCTGCAACACTACGCCAATTAAACTCCGGTTTA	197_137	-	zf-ACC	PF17848.4	0.025	13.2	0.0	0.034	12.8	0.0	1.2	1	0	0	1	1	1	0	-	2	ATATTTCGTTTATACCGTTTTTCTTTTTCATTACATATAAAATTCTGACTTGCGAGAGAACGCTTATATCTGCCCTTCAAGCCCTAAGAAAGCACCACAGAATCTGCAACACTACGCCAATTAAACTCCGGTTTA
138164	ATATTTCGTTTATACCGTTTTTCTTTTTCATTAACATATAAAATTCTGACTTGTGAAAGGACGCTTATATCTGCCTGTCACAACCTATAAAAGCACCACAGAATCTGCGACACTACGTCCGTTAACCTCCGGCTT	197_138	-	CCAP	PF11105.11	0.026	13.0	0.4	0.027	12.9	0.4	1.0	1	0	0	1	1	1	0	-	-3	ATATTTCGTTTATACCGTTTTTCTTTTTCATTAACATATAAAATTCTGACTTGTGAAAGGACGCTTATATCTGCCTGTCACAACCTATAAAAGCACCACAGAATCTGCGACACTACGTCCGTTAACCTCCGGCTT
138165	ATATTTCGTTTATACCGTTTTTCTTTTCATAAACCTATAAAACCACGACTTGCGAGAGGACGCTTATATCTGCCATTCAAGCCCTAAGAAAGCACCGCAGAATCTGCAACACTACGCAAATTAAACTCCGGTTAT	197_139																				ATATTTCGTTTATACCGTTTTTCTTTTCATAAACCTATAAAACCACGACTTGCGAGAGGACGCTTATATCTGCCATTCAAGCCCTAAGAAAGCACCGCAGAATCTGCAACACTACGCAAATTAAACTCCGGTTAT
138166	ATATTTCGTTTATACCGTTTTTCTTTTTCATTACATATAAATTTGCCTTGTGAGAGGACGCTGATATCTGCCCTTCACAACCTATAAAAGCACCACAAAATCTGCGACACTACGTCACCTAAACTCCGGTTTACA	197_140																				ATATTTCGTTTATACCGTTTTTCTTTTTCATTACATATAAATTTGCCTTGTGAGAGGACGCTGATATCTGCCCTTCACAACCTATAAAAGCACCACAAAATCTGCGACACTACGTCACCTAAACTCCGGTTTACA
138167	ATATTTCGTTTATACCGTTTTTCTTTTTCATTACATGTAAAATTCTGACTTGTGAGAGGGCACTTATATCTGCCCCTCACAACCTGTAAAAGCACTGCAGAATCTGCGACACTACGTCCGTTAAATTCCGGTTAT	197_141	-	CCAP	PF11105.11	0.023	13.1	0.3	0.023	13.1	0.3	1.1	1	0	0	1	1	1	0	-	-1	ATATTTCGTTTATACCGTTTTTCTTTTTCATTACATGTAAAATTCTGACTTGTGAGAGGGCACTTATATCTGCCCCTCACAACCTGTAAAAGCACTGCAGAATCTGCGACACTACGTCCGTTAAATTCCGGTTAT
138168	ATATTTCGTTTATACCGTTTTTCTTTTTTTATACATAAAATTGTTGCCTTGTGAAAGGACTCTTATATCTGCCCCTCACAGCCTATAAAAGCACCACAAAATCTGCGACACTACACTAGTTAAACTCCGGTTTAC	197_142																				ATATTTCGTTTATACCGTTTTTCTTTTTTTATACATAAAATTGTTGCCTTGTGAAAGGACTCTTATATCTGCCCCTCACAGCCTATAAAAGCACCACAAAATCTGCGACACTACACTAGTTAAACTCCGGTTTAC
138169	ATATTTCTATCCACGCTCTCCTTGCGGAGAGCGACTTGGAAAGGAAGTGAAATAATATGCCGCTTGGTATATTTCTATCCACGCTCTCCTTGCGGAGAGCGACGACAGGCAACGCAAGCGGCATCCACACGCACT	197_143																				ATATTTCTATCCACGCTCTCCTTGCGGAGAGCGACTTGGAAAGGAAGTGAAATAATATGCCGCTTGGTATATTTCTATCCACGCTCTCCTTGCGGAGAGCGACGACAGGCAACGCAAGCGGCATCCACACGCACT
138170	ATATTTCTATCCACGCTCTCCTTGCGGAGAGCGACCGGCCACCGGTCAAATTAAACCAGGTTCAGGGACAATTTCTATCCACGCTCTCCTTGCGGAGAGCGACTTTGTGATAGCACCTACACCCTGGGCATCACT	197_144	-	Secapin	PF17521.5	0.024	13.1	0.0	0.024	13.1	0.0	1.1	1	0	0	1	1	1	0	-	-1	ATATTTCTATCCACGCTCTCCTTGCGGAGAGCGACCGGCCACCGGTCAAATTAAACCAGGTTCAGGGACAATTTCTATCCACGCTCTCCTTGCGGAGAGCGACTTTGTGATAGCACCTACACCCTGGGCATCACT
138171	ATATTTCTATCCACGCTCTCCTTGCGGAGAGCGACTCCTGCAAGCATGGCACTTTTGCGGGCCTCGCTGATTTCTATCCACGCTCTCCTTGCGGAGAGCGACCGAAACTTATGTTGTAATGGAGGCGACCAAAAT	197_145																				ATATTTCTATCCACGCTCTCCTTGCGGAGAGCGACTCCTGCAAGCATGGCACTTTTGCGGGCCTCGCTGATTTCTATCCACGCTCTCCTTGCGGAGAGCGACCGAAACTTATGTTGTAATGGAGGCGACCAAAAT
138172	ATATTTCTATCCACGCTCTCCTTGCGGAGAGCGACGACAGGCAACGCAAGCGGCATCCACACGCACTGGATTTCTATCCACGCTCTCCTTGCGGAGAGCGACGGACAAATTGAGCGCAGAGCAGCAGACCCGCGC	197_146																				ATATTTCTATCCACGCTCTCCTTGCGGAGAGCGACGACAGGCAACGCAAGCGGCATCCACACGCACTGGATTTCTATCCACGCTCTCCTTGCGGAGAGCGACGGACAAATTGAGCGCAGAGCAGCAGACCCGCGC
138173	ATATTTCTATCCACGCTCTCCTTGCGGAGAGCGACCACTGCCCAACAAGATCGACAAGGACACCGCCGGAATTTCTATCCACGCTCTCCTTGCGGAGAGCGACAAAAGCAAAAACTGCCCTGTACCGGTCCATGA	197_147	-	DUF5429	PF17494.5	0.032	12.7	0.0	0.036	12.6	0.0	1.1	1	0	0	1	1	1	0	-	-1	ATATTTCTATCCACGCTCTCCTTGCGGAGAGCGACCACTGCCCAACAAGATCGACAAGGACACCGCCGGAATTTCTATCCACGCTCTCCTTGCGGAGAGCGACAAAAGCAAAAACTGCCCTGTACCGGTCCATGA
138174	ATATTTCTATCCACGCTCTCCTTGCGGAGAGCGACCACTGCCCAACAAGATCGACAAGGACACCGCCGGAATTTCTATCCACGCTCTCCTTGCGGAGAGCGACAAAAGCAAAAACTGCCCTGTACCGGTCCATGA	197_147	-	SasG_E	PF17041.8	0.035	12.6	0.0	0.04	12.4	0.0	1.2	1	0	0	1	1	1	0	-	1	ATATTTCTATCCACGCTCTCCTTGCGGAGAGCGACCACTGCCCAACAAGATCGACAAGGACACCGCCGGAATTTCTATCCACGCTCTCCTTGCGGAGAGCGACAAAAGCAAAAACTGCCCTGTACCGGTCCATGA
138175	ATATTTCTATCCACGCTCTCCTTGCGGAGAGCGACTAAGGAGGATATTAATATGGCAAGACCAAAATTACCATTTCTATCCACGCTCTCCTTGCGGAGAGCGACAGTAGATTGATCGGGGTTGATACCGGACGCG	197_148	-	CbiA	PF01656.26	0.026	13.0	0.0	0.026	13.0	0.0	1.1	1	0	0	1	1	1	0	-	3	ATATTTCTATCCACGCTCTCCTTGCGGAGAGCGACTAAGGAGGATATTAATATGGCAAGACCAAAATTACCATTTCTATCCACGCTCTCCTTGCGGAGAGCGACAGTAGATTGATCGGGGTTGATACCGGACGCG
138176	ATATTTCTATCCACGCTCTCCTTGCGGAGAGCGACTAAGGAGGATATTAATATGGCAAGACCAAAATTACCATTTCTATCCACGCTCTCCTTGCGGAGAGCGACAGTAGATTGATCGGGGTTGATACCGGACGCG	197_148	-	Daz	PF18872.3	0.017	13.5	3.9	1.5	7.3	0.3	2.3	2	0	0	2	2	2	0	-	2	ATATTTCTATCCACGCTCTCCTTGCGGAGAGCGACTAAGGAGGATATTAATATGGCAAGACCAAAATTACCATTTCTATCCACGCTCTCCTTGCGGAGAGCGACAGTAGATTGATCGGGGTTGATACCGGACGCG
138177	ATATTTCTATCCACGCTCTCCTTGCGGAGAGCGACTAAGGAGGATATTAATATGGCAAGACCAAAATTACCATTTCTATCCACGCTCTCCTTGCGGAGAGCGACAGTAGATTGATCGGGGTTGATACCGGACGCG	197_148	-	DUF3649	PF12365.11	0.019	13.1	3.4	0.77	8.0	0.1	2.2	2	0	0	2	2	2	0	-	-3	ATATTTCTATCCACGCTCTCCTTGCGGAGAGCGACTAAGGAGGATATTAATATGGCAAGACCAAAATTACCATTTCTATCCACGCTCTCCTTGCGGAGAGCGACAGTAGATTGATCGGGGTTGATACCGGACGCG
138178	ATATTTCTATCCACGCTCTCCTTGCGGAGAGCGACTAAGGAGGATATTAATATGGCAAGACCAAAATTACCATTTCTATCCACGCTCTCCTTGCGGAGAGCGACAGTAGATTGATCGGGGTTGATACCGGACGCG	197_148	-	DUF765	PF05570.14	0.026	13.2	0.4	1.7	7.4	0.0	2.1	2	0	0	2	2	2	0	-	-1	ATATTTCTATCCACGCTCTCCTTGCGGAGAGCGACTAAGGAGGATATTAATATGGCAAGACCAAAATTACCATTTCTATCCACGCTCTCCTTGCGGAGAGCGACAGTAGATTGATCGGGGTTGATACCGGACGCG
138179	ATATTTCTATCCACGCTCTCCTTGCGGAGAGCGACCGCTTTCCGATCTCCGCGCATTGCCTTGATAGTGGATTTCTATCCACGCTCTCCTTGCGGAGAGCGACCACGGTAACGGCCCGCATCATCGACCCCACTT	197_149																				ATATTTCTATCCACGCTCTCCTTGCGGAGAGCGACCGCTTTCCGATCTCCGCGCATTGCCTTGATAGTGGATTTCTATCCACGCTCTCCTTGCGGAGAGCGACCACGGTAACGGCCCGCATCATCGACCCCACTT
138180	ATATTTCTATCCACGCTCTCCTTGCGGAGAGCGACTCTTAAATCCCCGTGTACCATCATTGACCCCGAAATATTTCTATCCACGCTCTCCTTGCGGAGAGCGACCGCTTTCCGATCTCCGCGCATTGCCTTGATA	197_150	-	Daz	PF18872.3	0.016	13.7	3.7	1.3	7.5	0.3	2.3	2	0	0	2	2	2	0	-	2	ATATTTCTATCCACGCTCTCCTTGCGGAGAGCGACTCTTAAATCCCCGTGTACCATCATTGACCCCGAAATATTTCTATCCACGCTCTCCTTGCGGAGAGCGACCGCTTTCCGATCTCCGCGCATTGCCTTGATA
138181	ATATTTCTATCCACGCTCTCCTTGCGGAGAGCGACTCTTAAATCCCCGTGTACCATCATTGACCCCGAAATATTTCTATCCACGCTCTCCTTGCGGAGAGCGACCGCTTTCCGATCTCCGCGCATTGCCTTGATA	197_150	-	DUF3649	PF12365.11	0.023	12.9	2.5	1.7	6.9	0.0	2.1	2	0	0	2	2	2	0	-	-3	ATATTTCTATCCACGCTCTCCTTGCGGAGAGCGACTCTTAAATCCCCGTGTACCATCATTGACCCCGAAATATTTCTATCCACGCTCTCCTTGCGGAGAGCGACCGCTTTCCGATCTCCGCGCATTGCCTTGATA
138182	ATATTTCTATCCACGCTCTCCTTGCGGAGAGCGACCCGTCACTTTGGATTTCAAATCCCTCTGCCACTATTTCTATCCACGCTCTCCTTGCGGAGAGCGACCTCTAAATCCTCGTGTGTTTCTGTTTGCGCTCTT	197_151	-	Daz	PF18872.3	0.018	13.5	3.9	1.5	7.3	0.3	2.3	2	0	0	2	2	2	0	-	2	ATATTTCTATCCACGCTCTCCTTGCGGAGAGCGACCCGTCACTTTGGATTTCAAATCCCTCTGCCACTATTTCTATCCACGCTCTCCTTGCGGAGAGCGACCTCTAAATCCTCGTGTGTTTCTGTTTGCGCTCTT
138183	ATATTTCTATCCACGCTCTCCTTGCGGAGAGCGACCCGTCACTTTGGATTTCAAATCCCTCTGCCACTATTTCTATCCACGCTCTCCTTGCGGAGAGCGACCTCTAAATCCTCGTGTGTTTCTGTTTGCGCTCTT	197_151	-	DUF3649	PF12365.11	0.046	12.0	3.4	1.8	6.8	0.1	2.1	2	0	0	2	2	2	0	-	-3	ATATTTCTATCCACGCTCTCCTTGCGGAGAGCGACCCGTCACTTTGGATTTCAAATCCCTCTGCCACTATTTCTATCCACGCTCTCCTTGCGGAGAGCGACCTCTAAATCCTCGTGTGTTTCTGTTTGCGCTCTT
138184	ATATTTCTATCCACGCTCTCCTTGCGGAGAGCGACGAGCCCTAACGCTGACTGGAGATGGCCGGAGTAATTTCTATCCACGCTCTCCTTGCGGAGAGCGACAGAAACCAAGGCAAACGAGGACAGATACAAGCAA	197_152	-	Daz	PF18872.3	0.018	13.5	3.9	1.5	7.3	0.3	2.2	2	0	0	2	2	2	0	-	2	ATATTTCTATCCACGCTCTCCTTGCGGAGAGCGACGAGCCCTAACGCTGACTGGAGATGGCCGGAGTAATTTCTATCCACGCTCTCCTTGCGGAGAGCGACAGAAACCAAGGCAAACGAGGACAGATACAAGCAA
138185	ATATTTCTATCCACGCTCTCCTTGCGGAGAGCGACGAGCCCTAACGCTGACTGGAGATGGCCGGAGTAATTTCTATCCACGCTCTCCTTGCGGAGAGCGACAGAAACCAAGGCAAACGAGGACAGATACAAGCAA	197_152	-	DUF35_N	PF12172.11	0.029	12.7	2.9	0.45	8.9	0.2	2.2	2	0	0	2	2	2	0	-	2	ATATTTCTATCCACGCTCTCCTTGCGGAGAGCGACGAGCCCTAACGCTGACTGGAGATGGCCGGAGTAATTTCTATCCACGCTCTCCTTGCGGAGAGCGACAGAAACCAAGGCAAACGAGGACAGATACAAGCAA
138186	ATATTTCTATCCACGCTCTCCTTGCGGAGAGCGACGAGCCCTAACGCTGACTGGAGATGGCCGGAGTAATTTCTATCCACGCTCTCCTTGCGGAGAGCGACAGAAACCAAGGCAAACGAGGACAGATACAAGCAA	197_152	-	DUF3649	PF12365.11	0.035	12.3	3.5	1.6	7.0	0.1	2.3	2	0	0	2	2	2	0	-	-3	ATATTTCTATCCACGCTCTCCTTGCGGAGAGCGACGAGCCCTAACGCTGACTGGAGATGGCCGGAGTAATTTCTATCCACGCTCTCCTTGCGGAGAGCGACAGAAACCAAGGCAAACGAGGACAGATACAAGCAA
138187	ATATTTCTATCCACGCTCTCCTTGCGGAGAGCGACGCGACATCGACTTGACGGAGTTTAACGCAGCCGTATTTCTATCCACGCTCTCCTTGCGGAGAGCGACCATCCTGGTATCGTGAATACCGTCGCTAATAAG	197_153																				ATATTTCTATCCACGCTCTCCTTGCGGAGAGCGACGCGACATCGACTTGACGGAGTTTAACGCAGCCGTATTTCTATCCACGCTCTCCTTGCGGAGAGCGACCATCCTGGTATCGTGAATACCGTCGCTAATAAG
138188	ATATTTCTATCCACGCTCTCCTTGCGGAGAGCGACGGTCAAGGCCACCTGCATGCAGGTACTCTTCGACATTTCTATCCACGCTCTCCTTGCGGAGAGCGACACCATTTTCGCGGTCCGGCCGTATGATGCGCCG	197_154																				ATATTTCTATCCACGCTCTCCTTGCGGAGAGCGACGGTCAAGGCCACCTGCATGCAGGTACTCTTCGACATTTCTATCCACGCTCTCCTTGCGGAGAGCGACACCATTTTCGCGGTCCGGCCGTATGATGCGCCG
138189	ATATTTCTATCCACGCTCTCCTTGCGGAGAGCGACTGCATACGGGCGTATCAACGATATTTCCCGCTTAATATTTCTATCCACGCTCTCCTTGCGGAGAGCGACTGGAGCACTCAAGCACGTGCACCAGACGGAA	197_155	-	Daz	PF18872.3	0.015	13.7	3.7	1.3	7.5	0.3	2.3	2	0	0	2	2	2	0	-	2	ATATTTCTATCCACGCTCTCCTTGCGGAGAGCGACTGCATACGGGCGTATCAACGATATTTCCCGCTTAATATTTCTATCCACGCTCTCCTTGCGGAGAGCGACTGGAGCACTCAAGCACGTGCACCAGACGGAA
138190	ATATTTCTATCCACGCTCTCCTTGCGGAGAGCGACTGCATACGGGCGTATCAACGATATTTCCCGCTTAATATTTCTATCCACGCTCTCCTTGCGGAGAGCGACTGGAGCACTCAAGCACGTGCACCAGACGGAA	197_155	-	DUF2985	PF11204.11	0.024	13.3	0.1	2.7	6.7	0.0	2.0	2	0	0	2	2	2	0	-	-3	ATATTTCTATCCACGCTCTCCTTGCGGAGAGCGACTGCATACGGGCGTATCAACGATATTTCCCGCTTAATATTTCTATCCACGCTCTCCTTGCGGAGAGCGACTGGAGCACTCAAGCACGTGCACCAGACGGAA
138191	ATATTTCTATCCACGCTCTCCTTGCGGAGAGCGACTGCATACGGGCGTATCAACGATATTTCCCGCTTAATATTTCTATCCACGCTCTCCTTGCGGAGAGCGACTGGAGCACTCAAGCACGTGCACCAGACGGAA	197_155	-	DUF3649	PF12365.11	0.035	12.3	3.4	1.5	7.1	0.1	2.2	2	0	0	2	2	2	0	-	-3	ATATTTCTATCCACGCTCTCCTTGCGGAGAGCGACTGCATACGGGCGTATCAACGATATTTCCCGCTTAATATTTCTATCCACGCTCTCCTTGCGGAGAGCGACTGGAGCACTCAAGCACGTGCACCAGACGGAA
138192	ATATTTCTATCCACGCTCTCCTTGCGGAGAGCGACGATTTTCTCACAATCGGCATTTGCGAAAAGCATATTTCTATCCACGCTCTCCTTGCGGAGAGCGACGGTCAAGGCCACCTGCATGCAGGTACTCTTCGAC	197_156	-	Daz	PF18872.3	0.016	13.7	3.7	1.3	7.5	0.3	2.2	2	0	0	2	2	2	0	-	2	ATATTTCTATCCACGCTCTCCTTGCGGAGAGCGACGATTTTCTCACAATCGGCATTTGCGAAAAGCATATTTCTATCCACGCTCTCCTTGCGGAGAGCGACGGTCAAGGCCACCTGCATGCAGGTACTCTTCGAC
138193	ATATTTCTATCCACGCTCTCCTTGCGGAGAGCGACGATTTTCTCACAATCGGCATTTGCGAAAAGCATATTTCTATCCACGCTCTCCTTGCGGAGAGCGACGGTCAAGGCCACCTGCATGCAGGTACTCTTCGAC	197_156	-	DUF2985	PF11204.11	0.03	13.0	0.3	1.3	7.7	0.0	2.0	1	1	1	2	2	2	0	-	-3	ATATTTCTATCCACGCTCTCCTTGCGGAGAGCGACGATTTTCTCACAATCGGCATTTGCGAAAAGCATATTTCTATCCACGCTCTCCTTGCGGAGAGCGACGGTCAAGGCCACCTGCATGCAGGTACTCTTCGAC
138194	ATATTTCTATCCACGCTCTCCTTGCGGAGAGCGACGATTTTCTCACAATCGGCATTTGCGAAAAGCATATTTCTATCCACGCTCTCCTTGCGGAGAGCGACGGTCAAGGCCACCTGCATGCAGGTACTCTTCGAC	197_156	-	DUF3649	PF12365.11	0.045	12.0	3.7	2	6.7	0.1	2.4	2	0	0	2	2	2	0	-	-3	ATATTTCTATCCACGCTCTCCTTGCGGAGAGCGACGATTTTCTCACAATCGGCATTTGCGAAAAGCATATTTCTATCCACGCTCTCCTTGCGGAGAGCGACGGTCAAGGCCACCTGCATGCAGGTACTCTTCGAC
138195	ATATTTCTATCCACGCTCTCCTTGCGGAGAGCGACGATTTTCTCACAATCGGCATTTGCGAAAAGCATATTTCTATCCACGCTCTCCTTGCGGAGAGCGACGGTCAAGGCCACCTGCATGCAGGTACTCTTCGAC	197_156	-	DUF6757	PF20542.1	0.031	12.8	0.1	0.04	12.5	0.1	1.3	1	1	0	1	1	1	0	-	3	ATATTTCTATCCACGCTCTCCTTGCGGAGAGCGACGATTTTCTCACAATCGGCATTTGCGAAAAGCATATTTCTATCCACGCTCTCCTTGCGGAGAGCGACGGTCAAGGCCACCTGCATGCAGGTACTCTTCGAC
138196	ATATTTCTATCCACGCTCTCCTTGCGGAGAGCGACGATTTTCTCACAATCGGCATTTGCGAAAAGCATATTTCTATCCACGCTCTCCTTGCGGAGAGCGACGGTCAAGGCCACCTGCATGCAGGTACTCTTCGAC	197_156	-	Pentapeptide_3	PF13576.9	0.019	13.6	0.1	0.025	13.2	0.1	1.3	1	0	0	1	1	1	0	-	1	ATATTTCTATCCACGCTCTCCTTGCGGAGAGCGACGATTTTCTCACAATCGGCATTTGCGAAAAGCATATTTCTATCCACGCTCTCCTTGCGGAGAGCGACGGTCAAGGCCACCTGCATGCAGGTACTCTTCGAC
138197	ATATTTCTATCCACGCTCTCCTTGCGGAGAGCGACGTCAGCACCGGCAATCAAATCCTGCTGGTCATCGTATTTCTATCCACGCTCTCCTTGCGGAGAGCGACTCCGTGTTAGCGTTGGGGATGCCCACGTCTGT	197_157																				ATATTTCTATCCACGCTCTCCTTGCGGAGAGCGACGTCAGCACCGGCAATCAAATCCTGCTGGTCATCGTATTTCTATCCACGCTCTCCTTGCGGAGAGCGACTCCGTGTTAGCGTTGGGGATGCCCACGTCTGT
138198	ATATTTCTATCCACGCTCTCCTTGCGGAGAGCGACTCGCATACTTTCAACCTCACGCGCTTTCAGTGTTATTTCTATCCACGCTCTCCTTGCGGAGAGCGACTCGCTTCCAGTGTGGTGCTATCCAACACAATAA	197_158																				ATATTTCTATCCACGCTCTCCTTGCGGAGAGCGACTCGCATACTTTCAACCTCACGCGCTTTCAGTGTTATTTCTATCCACGCTCTCCTTGCGGAGAGCGACTCGCTTCCAGTGTGGTGCTATCCAACACAATAA
138199	ATATTTCTATCCACGCTCTCCTTGCGGAGAGCGACATTACTTTGCCTGTCCTTTTTGTGAAAAATGTATTATTTCTATCCACGCTCTCCTTGCGGAGAGCGACTGTTCTTGTTGTTCCGTCTGGTTGCTGGCTTC	197_159																				ATATTTCTATCCACGCTCTCCTTGCGGAGAGCGACATTACTTTGCCTGTCCTTTTTGTGAAAAATGTATTATTTCTATCCACGCTCTCCTTGCGGAGAGCGACTGTTCTTGTTGTTCCGTCTGGTTGCTGGCTTC
138200	ATATTTCTATCCACGCTCTCCTTGCGGAGAGCGACAGAGTTTCGGAAACTCTTGTACCCAGGCAGTACCAATTTCTATCCACGCTCTCCTTGCGGAGAGCGACGTATCTCATCAACACTTATCATAGGATTTTCG	197_160																				ATATTTCTATCCACGCTCTCCTTGCGGAGAGCGACAGAGTTTCGGAAACTCTTGTACCCAGGCAGTACCAATTTCTATCCACGCTCTCCTTGCGGAGAGCGACGTATCTCATCAACACTTATCATAGGATTTTCG
138201	ATATTTGATGTAGTCTGAAGGTATTTAATTGACTACAAATAGATTAAAAGAAACTCGCATGAGAATGGGCAACGGATAAGAAATTGGTAAAGTGCTTTGATACACTATATTTCTCATGCTGTCAAACAACTCTTA	197_161	-	BAG6	PF12057.11	0.024	12.9	0.0	0.027	12.8	0.0	1.1	1	0	0	1	1	1	0	-	1	ATATTTGATGTAGTCTGAAGGTATTTAATTGACTACAAATAGATTAAAAGAAACTCGCATGAGAATGGGCAACGGATAAGAAATTGGTAAAGTGCTTTGATACACTATATTTCTCATGCTGTCAAACAACTCTTA
138202	ATATTTGATGTAGTCTGAAGGTATTTAATTGACTACAAATAGATTAAAAGAAACTCGCATGAGAATAGGCAACGGATAAGAAATTGGTAAAGTGCTTTGATACACTATATTTCTCATGCTGTCAAACAACTCTTA	197_162	-	BAG6	PF12057.11	0.0069	14.7	0.0	0.0077	14.5	0.0	1.1	1	0	0	1	1	1	1	-	1	ATATTTGATGTAGTCTGAAGGTATTTAATTGACTACAAATAGATTAAAAGAAACTCGCATGAGAATAGGCAACGGATAAGAAATTGGTAAAGTGCTTTGATACACTATATTTCTCATGCTGTCAAACAACTCTTA
138203	ATATTTGTGACTTTAGTCGCGGCGGTTTAAATGCTCGCTCATGCGCTCGCATTCAACACTTGTGCCAGCCTTCATTTTCTGTTCTTTTCTCTATATACATCAACATCCGGTATCCCATGCCCCTCTACTAATGCC	197_163																				ATATTTGTGACTTTAGTCGCGGCGGTTTAAATGCTCGCTCATGCGCTCGCATTCAACACTTGTGCCAGCCTTCATTTTCTGTTCTTTTCTCTATATACATCAACATCCGGTATCCCATGCCCCTCTACTAATGCC
138204	ATATTTGTGACTTTAGTCGCGGCGGTTTAAATGCTCGCTTTATGCGCTCGCATCTAAATCTTGCTCCGAGGCCACAAATATGGCTTATGAAGTTCACTGGCTTCGTCTGTAGTTCGCTTAATGAATTAAATCGTA	197_164	-	Se_S_carrier	PF11823.11	0.036	12.0	0.0	0.048	11.6	0.0	1.2	1	0	0	1	1	1	0	-	-3	ATATTTGTGACTTTAGTCGCGGCGGTTTAAATGCTCGCTTTATGCGCTCGCATCTAAATCTTGCTCCGAGGCCACAAATATGGCTTATGAAGTTCACTGGCTTCGTCTGTAGTTCGCTTAATGAATTAAATCGTA
138205	ATATTTGTGACTTTAGTCGCGGCGGTTTAAATGCTCGCTTTATGCGCTCGCATCTAAATCTTGCTCCGAGGCCACAAATATAGGGTATCGATTCTCTTCTCGGGCTGTCTTTGGCTGGATTTTGTTTGAATTAAA	197_165																				ATATTTGTGACTTTAGTCGCGGCGGTTTAAATGCTCGCTTTATGCGCTCGCATCTAAATCTTGCTCCGAGGCCACAAATATAGGGTATCGATTCTCTTCTCGGGCTGTCTTTGGCTGGATTTTGTTTGAATTAAA
138206	ATATTTGTGACTTTAGTCGCGGCGGTTTAAATGCTCGCTTTATGCGCTCGCATCTAAATCTTGCTCCGAGGCCACAAATATGGCTTATGAAGTTCACTGGCTTCGTCTGTAGTTCGTTTAATGAATTAAATCGTA	197_166	-	Se_S_carrier	PF11823.11	0.037	12.0	0.0	0.048	11.6	0.0	1.2	1	0	0	1	1	1	0	-	-3	ATATTTGTGACTTTAGTCGCGGCGGTTTAAATGCTCGCTTTATGCGCTCGCATCTAAATCTTGCTCCGAGGCCACAAATATGGCTTATGAAGTTCACTGGCTTCGTCTGTAGTTCGTTTAATGAATTAAATCGTA
138207	ATATTTGTGACTTTAGTCGCGGCGGTTTAGATGTGGAACAGGTAGGCTAACATTCAACCTGCCACGACTAAAGTCACAGATATGGAGTATGTATCTTTTTGAGTTCGTCAGCTTTGCCTGATAAACTAAACAAAA	197_167																				ATATTTGTGACTTTAGTCGCGGCGGTTTAGATGTGGAACAGGTAGGCTAACATTCAACCTGCCACGACTAAAGTCACAGATATGGAGTATGTATCTTTTTGAGTTCGTCAGCTTTGCCTGATAAACTAAACAAAA
138208	ATATTTGTGACTTTAGTCGCGGCGGTTTAAATACTCGCTTTATGCGCTCGCATCTAAACCTTGCTCCGAGGCCACAGATAGGGCTATAGGGACCTTCGCTTTTCTGTTTGTCCTCAAATCTGCAAGCTATCTTCT	197_168																				ATATTTGTGACTTTAGTCGCGGCGGTTTAAATACTCGCTTTATGCGCTCGCATCTAAACCTTGCTCCGAGGCCACAGATAGGGCTATAGGGACCTTCGCTTTTCTGTTTGTCCTCAAATCTGCAAGCTATCTTCT
138209	ATATTTGTGACTTTAGTCGCGGCGGTTTAAATGCTCGCTTTATGCGCTCGCATCTAAACCTTGTTCCGAGGCCACAAATATAGGGTATCTTCTCTCTTCCCAGGCTGTCTTTGGCTGGATTTTGTTTGAATTAAA	197_169																				ATATTTGTGACTTTAGTCGCGGCGGTTTAAATGCTCGCTTTATGCGCTCGCATCTAAACCTTGTTCCGAGGCCACAAATATAGGGTATCTTCTCTCTTCCCAGGCTGTCTTTGGCTGGATTTTGTTTGAATTAAA
138210	ATATTTGTGACTTTAGTCGCGGCGGTTTAAATGCTCGCTTTATGCGCTCGCATCTAAACCTTGTTCCGAGGCCACAAATATAGAATATCGTATCTCTTCCCAGGCTGTCTTTGGCTGGATTTTGTTTGAATTAAA	197_170																				ATATTTGTGACTTTAGTCGCGGCGGTTTAAATGCTCGCTTTATGCGCTCGCATCTAAACCTTGTTCCGAGGCCACAAATATAGAATATCGTATCTCTTCCCAGGCTGTCTTTGGCTGGATTTTGTTTGAATTAAA
138211	ATATTTGTGACTTTAGTCGCGGCGGTTTGGATGTTCGCTTATGCGCTCGCATCCGAACCTTGCTCCGAGGCCACAAATATAGAGGCGCTTTTCTCTTCGAGGGCTGTCTTTGGCTGGATTTTTAAATTAAATAGT	197_171																				ATATTTGTGACTTTAGTCGCGGCGGTTTGGATGTTCGCTTATGCGCTCGCATCCGAACCTTGCTCCGAGGCCACAAATATAGAGGCGCTTTTCTCTTCGAGGGCTGTCTTTGGCTGGATTTTTAAATTAAATAGT
138212	ATATTTGTGACTTTAGTCGCGGCGGTTTAAATGCTCGCTTTATGCGCTCGCATCTAAATCTTGCTTCGAGGCCACAAATATGGCTTATGAAGTTCACTGGCTTCGTCTGTAGTTCGCTTAATGAATTAAATCGTA	197_172																				ATATTTGTGACTTTAGTCGCGGCGGTTTAAATGCTCGCTTTATGCGCTCGCATCTAAATCTTGCTTCGAGGCCACAAATATGGCTTATGAAGTTCACTGGCTTCGTCTGTAGTTCGCTTAATGAATTAAATCGTA
138213	ATATTTGTGACTTTAGTCGCGGCGGTTTGAATACTCGCTTCATATGCTCGTATCCAAACCTTGCTCCGAGGCTACAAATATAGGGGATAGGCTCTCTTTGCTGGCTGACTGTGGATGCTGGTACAAAATCAGAAT	197_173																				ATATTTGTGACTTTAGTCGCGGCGGTTTGAATACTCGCTTCATATGCTCGTATCCAAACCTTGCTCCGAGGCTACAAATATAGGGGATAGGCTCTCTTTGCTGGCTGACTGTGGATGCTGGTACAAAATCAGAAT
138214	ATATTTGTGACTTTAGTCGCGGCGGTTTGAATACTCGCTTACACACGCTCGTATCCAAACTTTGCTCCGAGGTCACAAATATAGGGGATAGGCTCTCTTTGTTGGTTGACTGTGGATACTGGCACAAAATCAGAA	197_174	-	ERCC3_RAD25_C	PF16203.8	0.032	12.0	0.0	0.033	11.9	0.0	1.0	1	0	0	1	1	1	0	-	3	ATATTTGTGACTTTAGTCGCGGCGGTTTGAATACTCGCTTACACACGCTCGTATCCAAACTTTGCTCCGAGGTCACAAATATAGGGGATAGGCTCTCTTTGTTGGTTGACTGTGGATACTGGCACAAAATCAGAA
138215	ATATTTGTGACTTTAGTCGCGGCGGTTTGAATGTTCGCTTAAAACCGCCGCGACTAAAGTTACAAATATAGGGGATAGGCTCTCTTTGCTGGCGTCTATTCAGCTCGATAAATCAGAATTCATCTGTTTCAATTC	197_175																				ATATTTGTGACTTTAGTCGCGGCGGTTTGAATGTTCGCTTAAAACCGCCGCGACTAAAGTTACAAATATAGGGGATAGGCTCTCTTTGCTGGCGTCTATTCAGCTCGATAAATCAGAATTCATCTGTTTCAATTC
138216	ATATTTGTGACTTTAGTCGCTGCAGGTTGAATGTTCGCTTAACCGCTTGCATCCAACCTTTGCTCTGAGGCCACAAATATAGGGTATGGTCTCTCTTTGGGAGCTGTCTTTGGCGATTGGAGGAAAATCAGAATT	197_176																				ATATTTGTGACTTTAGTCGCTGCAGGTTGAATGTTCGCTTAACCGCTTGCATCCAACCTTTGCTCTGAGGCCACAAATATAGGGTATGGTCTCTCTTTGGGAGCTGTCTTTGGCGATTGGAGGAAAATCAGAATT
138217	ATATTTGTGACTTTAGTCGCTGCAGGTTGAATGTTCGCTTATGCGCTCGCATCCAACCTTTGCTCCGAGGCCATAAATATGGTCTGTTTATCTTACTGAGGGTTGTGCTTTGGCTGGGAAGATGCCGCTATAGAG	197_177																				ATATTTGTGACTTTAGTCGCTGCAGGTTGAATGTTCGCTTATGCGCTCGCATCCAACCTTTGCTCCGAGGCCATAAATATGGTCTGTTTATCTTACTGAGGGTTGTGCTTTGGCTGGGAAGATGCCGCTATAGAG
138218	ATATTTGTGACTTTAGTCGCTGCAGGTTGAATGTTCGCTTAACCGCTTGCATCCGACCTTTGCTCCGAGGCCACAAATATAGGGTATCGGCTCTCTTTGGAAGCTGTTTGTTGGCTGCCCATGCAAATGCAGGAT	197_178																				ATATTTGTGACTTTAGTCGCTGCAGGTTGAATGTTCGCTTAACCGCTTGCATCCGACCTTTGCTCCGAGGCCACAAATATAGGGTATCGGCTCTCTTTGGAAGCTGTTTGTTGGCTGCCCATGCAAATGCAGGAT
138219	ATATTTGTGACTTTAGTCGCTGCAGGTTGAATGTTCGCTTATGCGCTCGCATCCACCCTTTGCTCCGAGGCCACAAATATAGCGTATTGTCTCTCTTTGGGAGCTGTCTTTGGCTGTTGGAGCAAAATCAGAATT	197_179	-	X8	PF07983.16	0.012	14.8	0.1	0.013	14.6	0.1	1.1	1	0	0	1	1	1	0	-	-1	ATATTTGTGACTTTAGTCGCTGCAGGTTGAATGTTCGCTTATGCGCTCGCATCCACCCTTTGCTCCGAGGCCACAAATATAGCGTATTGTCTCTCTTTGGGAGCTGTCTTTGGCTGTTGGAGCAAAATCAGAATT
138220	ATATTTGTGACTTTAGTCGCTGCAGGTTGAATGTTCGCATAAAAGCGTTCACATCCAACTTTGCTCCGAGGTCACAAATATGGTTTATTTATTTTCCAGCGGGCTGTGCTTTGGCTGGGGAGCATCTATCTGCCA	197_180																				ATATTTGTGACTTTAGTCGCTGCAGGTTGAATGTTCGCATAAAAGCGTTCACATCCAACTTTGCTCCGAGGTCACAAATATGGTTTATTTATTTTCCAGCGGGCTGTGCTTTGGCTGGGGAGCATCTATCTGCCA
138221	ATATTTGTGACTTTAGTCGCTGCAGGTTGAATGTTCGCATAAAAGCGTTCACATCCAACTTTGCTCCGAGGTCACAAATATGCTTTATTTATTTTCCAGCGGGCTGTGCTTTGGCTGGGGAGCATCTATCTGCCA	197_181																				ATATTTGTGACTTTAGTCGCTGCAGGTTGAATGTTCGCATAAAAGCGTTCACATCCAACTTTGCTCCGAGGTCACAAATATGCTTTATTTATTTTCCAGCGGGCTGTGCTTTGGCTGGGGAGCATCTATCTGCCA
138222	ATATTTGTGACTTTAGTCGCTGCAGGTTGAATGTTCGCTTAACCGCTCGCATCCAATCTTTGCTCCGAGGCCACAAATATAGGGTATTGTCTCTCTTTGGGAGCTGTCTTTGGCTGCCTAAGCAAAATCCGAATT	197_182	-	IQ	PF00612.30	0.041	12.2	0.2	0.041	12.2	0.2	1.5	2	0	0	2	2	2	0	-	3	ATATTTGTGACTTTAGTCGCTGCAGGTTGAATGTTCGCTTAACCGCTCGCATCCAATCTTTGCTCCGAGGCCACAAATATAGGGTATTGTCTCTCTTTGGGAGCTGTCTTTGGCTGCCTAAGCAAAATCCGAATT
138223	ATATTTGTGGCCTCGGAGCAAGTGTTGGATACGAGCGAATAGAGCGAGTATTCAACATGCCGCAACTAAAGTCACAAATATAGGATATTATATTCCCTGTGGACGTCTCCTTTGCTACGCAAATCAGAATTCCCT	197_183																				ATATTTGTGGCCTCGGAGCAAGTGTTGGATACGAGCGAATAGAGCGAGTATTCAACATGCCGCAACTAAAGTCACAAATATAGGATATTATATTCCCTGTGGACGTCTCCTTTGCTACGCAAATCAGAATTCCCT
138224	ATATTTGTGGCCTCGGAGCAAGTGTTGGATACGAGCAGTAAAGCGAGCATTCAACACGCAACGACTAAAGTCACAAATATAGATTCTTTTATTTTCAGATGGCGTCTCCTTTGCCTACAGCAATCAGAATTTAAA	197_184																				ATATTTGTGGCCTCGGAGCAAGTGTTGGATACGAGCAGTAAAGCGAGCATTCAACACGCAACGACTAAAGTCACAAATATAGATTCTTTTATTTTCAGATGGCGTCTCCTTTGCCTACAGCAATCAGAATTTAAA
138225	ATATTTGTGGCCTCGGAGCAAGTGTTGGATGTGAGCGCAAAAGCGAACATTCAACACGCCGCGACTAAAGTCACAACTATGCTTTATTTACTTTCTGGAGTTCGTCTGTTTATCTGTTTATCTCCCCTGCCTACG	197_185																				ATATTTGTGGCCTCGGAGCAAGTGTTGGATGTGAGCGCAAAAGCGAACATTCAACACGCCGCGACTAAAGTCACAACTATGCTTTATTTACTTTCTGGAGTTCGTCTGTTTATCTGTTTATCTCCCCTGCCTACG
138226	ATATTTGTGGCCTCGGAGCAAGTGTTGGATACGAGCGGTAAAGCGAGTATTCAACACACAGCGACTAAAGTCACAAATATAGATTTTTTTATTTTCAGATGGCGTCTCCTTTGCCTACAGCAATCAGAATTTAAA	197_186																				ATATTTGTGGCCTCGGAGCAAGTGTTGGATACGAGCGGTAAAGCGAGTATTCAACACACAGCGACTAAAGTCACAAATATAGATTTTTTTATTTTCAGATGGCGTCTCCTTTGCCTACAGCAATCAGAATTTAAA
138227	ATATTTTATTTTATCTAGCACAACAAGTTAATTTAACAAATGTAGTAAGAATTCCCTCACCTATAGGTGAAGGGATGAATTGACCTTTGAGCATATCTGCTCGAATAATTCATAAAAGCACTTGTTCTTATAAAA	197_187																				ATATTTTATTTTATCTAGCACAACAAGTTAATTTAACAAATGTAGTAAGAATTCCCTCACCTATAGGTGAAGGGATGAATTGACCTTTGAGCATATCTGCTCGAATAATTCATAAAAGCACTTGTTCTTATAAAA
138228	ATATTTTATTTTATCTAGCACAACAAGTTAATTTACACTTATCAAATACTGTAACCAGATCACCCGCATTATCTTCTTCGATAATTCCACAAGAAAGACATTCTCTTATGTCTTGCATATCCTTTATAAACATCC	197_188	-	DUF2387	PF09526.13	0.0063	15.0	0.2	0.0063	15.0	0.2	1.2	1	1	0	1	1	1	1	-	-3	ATATTTTATTTTATCTAGCACAACAAGTTAATTTACACTTATCAAATACTGTAACCAGATCACCCGCATTATCTTCTTCGATAATTCCACAAGAAAGACATTCTCTTATGTCTTGCATATCCTTTATAAACATCC
138229	ATATTTTATTTTATCTAGCACAACAAGTTAATTTAATAAGGACATCTACCTTTATGTTTGTAATATCTCTCTCATATTTACTGAATGCTTGCTGGGTGACCCCAATTTCATTAGCCACAATTTCTTGAATAACGT	197_189	-	HTH_3	PF01381.25	7.7e-06	24.3	0.0	8.9e-06	24.2	0.0	1.1	1	0	0	1	1	1	1	-	-3	ATATTTTATTTTATCTAGCACAACAAGTTAATTTAATAAGGACATCTACCTTTATGTTTGTAATATCTCTCTCATATTTACTGAATGCTTGCTGGGTGACCCCAATTTCATTAGCCACAATTTCTTGAATAACGT
138230	ATATTTTATTTTATCTAGCACAACAAGTTAATTTACTCAATATTATATCAATCCTGTTTTCCTACATCAATATTAATTCTCGAATAACAGCAATAAAGCCAATTTTCTCTTCCTTCATATTCTTTTAAAATATAC	197_190																				ATATTTTATTTTATCTAGCACAACAAGTTAATTTACTCAATATTATATCAATCCTGTTTTCCTACATCAATATTAATTCTCGAATAACAGCAATAAAGCCAATTTTCTCTTCCTTCATATTCTTTTAAAATATAC
138231	ATATTTTATTTTATCTAGCACAACAAGTTAAATTAAAACTGTACATTGCTACGAGTTTTATTTTCGTAGCAATGTCTCAGATGAAGGAAAGGGGCTAAATTTATGCCTGAAAATAAGGTTTTCGGACAGGCTGGG	197_191	-	DUF2737	PF10930.11	0.00058	18.2	0.2	0.00076	17.8	0.0	1.4	2	0	0	2	2	2	1	-	-1	ATATTTTATTTTATCTAGCACAACAAGTTAAATTAAAACTGTACATTGCTACGAGTTTTATTTTCGTAGCAATGTCTCAGATGAAGGAAAGGGGCTAAATTTATGCCTGAAAATAAGGTTTTCGGACAGGCTGGG
138232	ATCAAAATTGGTCCACTGGACCAATTATTGATATGCAACGCAACGAGATAAAATACGCTCCGCGAATTTGGCTCGTTGCTCGCGTAAAATGAAAAAGGATATAGCCCATCAGCTATATCCTCATATTTTCAGCTA	197_192																				ATCAAAATTGGTCCACTGGACCAATTATTGATATGCAACGCAACGAGATAAAATACGCTCCGCGAATTTGGCTCGTTGCTCGCGTAAAATGAAAAAGGATATAGCCCATCAGCTATATCCTCATATTTTCAGCTA
138233	ATCAAAATTGGTCCACTGGACCAATTATTGATATGCAATGCAACATAAAACGTGGACATCATGCCAGATAATGCATGATGCCCACATCTTTTTCATTTCATATTTTTATTTTGCTCTGCGTCTTCTTGTATATAC	197_193																				ATCAAAATTGGTCCACTGGACCAATTATTGATATGCAATGCAACATAAAACGTGGACATCATGCCAGATAATGCATGATGCCCACATCTTTTTCATTTCATATTTTTATTTTGCTCTGCGTCTTCTTGTATATAC
138234	ATCAAAATTGGTCCACTGGACCAATTATTGATATGCAATGCAACAACAAGCCACAGTCGAAAGAACCTGGACTCTTCCGCTGTGGCTTCTTTTCTGTGTAGAACAGCCTTCTGCATGCAAGGGAGGGAACCCTGT	197_194																				ATCAAAATTGGTCCACTGGACCAATTATTGATATGCAATGCAACAACAAGCCACAGTCGAAAGAACCTGGACTCTTCCGCTGTGGCTTCTTTTCTGTGTAGAACAGCCTTCTGCATGCAAGGGAGGGAACCCTGT
138235	ATCAAAATTGGTCCACTGGACCAATTATTGATATGCAATGCAACATAAAACGTGGACATCATGCCAGATACTGCATGATGCCCACATCTTTTTCATTTCATATTTTTATTTTGCTCTGCGTCTTCTTGTATATAC	197_195																				ATCAAAATTGGTCCACTGGACCAATTATTGATATGCAATGCAACATAAAACGTGGACATCATGCCAGATACTGCATGATGCCCACATCTTTTTCATTTCATATTTTTATTTTGCTCTGCGTCTTCTTGTATATAC
138236	ATCAAAATTGGTCCACTGGACCAATTATTGATATGCAATGCAACATAAAACGTGGGCATCATGCCGGATAATGCATGATGCCCACATCTTTTTCATTTCATATTTTTATTTTGCTCTACGTCTTCTTGTATATAC	197_196																				ATCAAAATTGGTCCACTGGACCAATTATTGATATGCAATGCAACATAAAACGTGGGCATCATGCCGGATAATGCATGATGCCCACATCTTTTTCATTTCATATTTTTATTTTGCTCTACGTCTTCTTGTATATAC
138237	ATCAAAATTGGTCCACTGGACCAATTATTGATATGCAATGCAACAACAAGCCACAGTCGAAAGAACCTGAACTCTTCCGCTGTGGCTTCTTTTCTGTGTAGAACAGCCTTCTGCATGCAAGGGAGGGAACCCTGT	197_197																				ATCAAAATTGGTCCACTGGACCAATTATTGATATGCAATGCAACAACAAGCCACAGTCGAAAGAACCTGAACTCTTCCGCTGTGGCTTCTTTTCTGTGTAGAACAGCCTTCTGCATGCAAGGGAGGGAACCCTGT
138238	ATCAAAGATACTAATTTGAAAGCAAATCACAACTTTAGTAGTTTTATGCTTAGCCTTGGATAGGTTGTTTCCAATGGTATCAAAGATACTAATTTGAAAGCAAATCACAACCTCTCATCGGTGATAATTTGTCTC	197_198	-	Ssu72	PF04722.16	0.0033	15.5	0.5	0.0033	15.5	0.5	1.0	1	0	0	1	1	1	1	-	-1	ATCAAAGATACTAATTTGAAAGCAAATCACAACTTTAGTAGTTTTATGCTTAGCCTTGGATAGGTTGTTTCCAATGGTATCAAAGATACTAATTTGAAAGCAAATCACAACCTCTCATCGGTGATAATTTGTCTC
138239	ATCAAAGATACTAATTTGAAAGCAAATCACAACCGTTTGGGTATTGGCAACGAACACAATAATGTTGTTTCCAATGGTATCAAAGATACTAATTTGAAAGCAAATCACAACCATCAGCATACCCGTTAGCGATAT	197_199																				ATCAAAGATACTAATTTGAAAGCAAATCACAACCGTTTGGGTATTGGCAACGAACACAATAATGTTGTTTCCAATGGTATCAAAGATACTAATTTGAAAGCAAATCACAACCATCAGCATACCCGTTAGCGATAT
138240	ATCAAAGATACTAATTTGAAAGCAAATCACAACTCTTTTCGAAAGCGGTATGTACCCTTCACAGTTGTTTCCAATGGTATCAAAGATACTAATTTGAAAGCAAATCACAACTAGTAATGGCAGCCTTACCTGCAT	197_200																				ATCAAAGATACTAATTTGAAAGCAAATCACAACTCTTTTCGAAAGCGGTATGTACCCTTCACAGTTGTTTCCAATGGTATCAAAGATACTAATTTGAAAGCAAATCACAACTAGTAATGGCAGCCTTACCTGCAT
138241	ATCAAAGATACTAATTTGAAAGCAAATCACAACACCGAGATCCAGGGCTTCTCTTGGCTTTTTGTTGTTTCCAATGGTATCAAAGATACTAATTTGAAAGCAAATCACAACCATCCCAATAATCTACATTATACG	197_201																				ATCAAAGATACTAATTTGAAAGCAAATCACAACACCGAGATCCAGGGCTTCTCTTGGCTTTTTGTTGTTTCCAATGGTATCAAAGATACTAATTTGAAAGCAAATCACAACCATCCCAATAATCTACATTATACG
138242	ATCAAAGATACTAATTTGAAAGCAAATCACAACCGTATCGTACATTCAAAGTTCGTCCTCAGCGTTGTTTCCAATGGTATCAAAGATACTAATTTGAAAGCAAATCACAACTCTTTTCGAAAGCGGTATGTACCC	197_202	-	DUF3158	PF11358.11	0.026	12.6	0.1	0.094	10.8	0.0	1.7	1	1	1	2	2	2	0	-	-1	ATCAAAGATACTAATTTGAAAGCAAATCACAACCGTATCGTACATTCAAAGTTCGTCCTCAGCGTTGTTTCCAATGGTATCAAAGATACTAATTTGAAAGCAAATCACAACTCTTTTCGAAAGCGGTATGTACCC
138243	ATCAAAGATACTAATTTGAAAGCAAATCACAACCTCTCATCGGTGATAATTTGTCTCCTTTTAGTTGTTTCCAATGGTATCAAAGATACTAATTTGAAAGCAAATCACAACAGAACCAAAGGAAATGTGCATAAA	197_203																				ATCAAAGATACTAATTTGAAAGCAAATCACAACCTCTCATCGGTGATAATTTGTCTCCTTTTAGTTGTTTCCAATGGTATCAAAGATACTAATTTGAAAGCAAATCACAACAGAACCAAAGGAAATGTGCATAAA
138244	ATCAAAGATACTAATTTGAAAGCAAATCACAACAGAACCAAAGGAAATGTGCATAAAACCATTGTTGTTTCCAATGGTATCAAAGATACTAATTTGAAAGCAAATCACAACCGTATCGTACATTCAAAGTTCGTC	197_204																				ATCAAAGATACTAATTTGAAAGCAAATCACAACAGAACCAAAGGAAATGTGCATAAAACCATTGTTGTTTCCAATGGTATCAAAGATACTAATTTGAAAGCAAATCACAACCGTATCGTACATTCAAAGTTCGTC
138245	ATCAAAGATACTAATTTGAAAGCAAATCACAACCATCAGCATACCCGTTAGCGATATAAACAGTTGTTTCCAATGGTATCAAAGATACTAATTTGAAAGCAAATCACAACACCGAGATCCAGGGCTTCTCTTGGC	197_205																				ATCAAAGATACTAATTTGAAAGCAAATCACAACCATCAGCATACCCGTTAGCGATATAAACAGTTGTTTCCAATGGTATCAAAGATACTAATTTGAAAGCAAATCACAACACCGAGATCCAGGGCTTCTCTTGGC
138246	ATCAAAGATACTAATTTGAAAGCAAATCACAACTAGTAATGGCAGCCTTACCTGCATTAGAAGGTTGTTTCCAATGGTATCAAAGATACTAATTTGAAAGCAAATCACAACCGGAACAGTACGAGTAAACCAATC	197_206																				ATCAAAGATACTAATTTGAAAGCAAATCACAACTAGTAATGGCAGCCTTACCTGCATTAGAAGGTTGTTTCCAATGGTATCAAAGATACTAATTTGAAAGCAAATCACAACCGGAACAGTACGAGTAAACCAATC
138247	ATCAAAGATACTAATTTGAAAGCAAATCACAACCATCCCAATAATCTACATTATACGCATAAGGTTGTTTCCAATGGTATCAAAGATACTAATTTGAAAGCAAATCACAACTTTAGTAGTTTTATGCTTAGCCTT	197_207																				ATCAAAGATACTAATTTGAAAGCAAATCACAACCATCCCAATAATCTACATTATACGCATAAGGTTGTTTCCAATGGTATCAAAGATACTAATTTGAAAGCAAATCACAACTTTAGTAGTTTTATGCTTAGCCTT
138248	ATCAAAGATACTAATTTGAAAGCAAATCACAACTCATTAAGAAAGGTATAGAATATGAGAAGAGTTGTTTCCAATGGTTCAAAGATACTAATTTGAAAGCAAATCACAACGGTACAAACTTGAATTTATAAAAGA	197_208																				ATCAAAGATACTAATTTGAAAGCAAATCACAACTCATTAAGAAAGGTATAGAATATGAGAAGAGTTGTTTCCAATGGTTCAAAGATACTAATTTGAAAGCAAATCACAACGGTACAAACTTGAATTTATAAAAGA
138249	ATCAAAGATACTAATTTGAAAGCAAATCACAACCGGAACAGTACGAGTAAACCAATCAGAAGGTTGTTTCCAATGGTATCAAAGATACTAATTTGAAAGCAAATCACAACTCATTAAGAAAGGTATAGAATATGA	197_209																				ATCAAAGATACTAATTTGAAAGCAAATCACAACCGGAACAGTACGAGTAAACCAATCAGAAGGTTGTTTCCAATGGTATCAAAGATACTAATTTGAAAGCAAATCACAACTCATTAAGAAAGGTATAGAATATGA
138250	ATCAAAGTCGGGGGCTTTTGACCCCGACATCATTATGATGTAATTAAGAAACGGTCAGAAAAAAGGTTAAAGGTTGTTTGAGCTGCACAGCAGGACTTTTATTTCTGGCATAAGTATGATCAAAATGAGGAGTTT	197_210																				ATCAAAGTCGGGGGCTTTTGACCCCGACATCATTATGATGTAATTAAGAAACGGTCAGAAAAAAGGTTAAAGGTTGTTTGAGCTGCACAGCAGGACTTTTATTTCTGGCATAAGTATGATCAAAATGAGGAGTTT
138251	ATCAAAGTCGGGGGCTTTTGACCCCGACATCATATAAATATAATTATAGAAAGGAAGTCTGCTATGAGTGATATATTAGAGGTTATTAAGACAAGAAGAAGCGTAAGAAAGTATAAAAGTGATATGGTTCCTGCG	197_211	-	Nitroreductase	PF00881.27	0.048	12.2	0.2	0.059	11.9	0.2	1.2	1	0	0	1	1	1	0	-	1	ATCAAAGTCGGGGGCTTTTGACCCCGACATCATATAAATATAATTATAGAAAGGAAGTCTGCTATGAGTGATATATTAGAGGTTATTAAGACAAGAAGAAGCGTAAGAAAGTATAAAAGTGATATGGTTCCTGCG
138252	ATCAAAGTCGGGGGCTTTTGACCCCGACATCATATAAATATAATTATAGAAAGGAAGTCTGCTATGAGTGATATATTAGAGGTTATTAAGACAAGAAGAAGCGTAAGAAAGTATAAAAGTGATATGGTTCCTGCG	197_211	-	TM1586_NiRdase	PF14512.9	0.0091	14.1	0.1	0.011	13.8	0.1	1.1	1	0	0	1	1	1	1	-	1	ATCAAAGTCGGGGGCTTTTGACCCCGACATCATATAAATATAATTATAGAAAGGAAGTCTGCTATGAGTGATATATTAGAGGTTATTAAGACAAGAAGAAGCGTAAGAAAGTATAAAAGTGATATGGTTCCTGCG
138253	ATCAAAGTCGGGGGCTTTTGACCCCGACATCATAGTATTATAGTAATATTTCAGGTACAGAAACATACGAAAGTGTATAAGTAAGATAATAGACGCATATGTAATAGTGAGAATATTAATATGTAAACTTACGAT	197_212	-	DUF2651	PF10852.11	0.01	14.9	3.7	0.013	14.6	3.7	1.2	1	1	0	1	1	1	0	-	-2	ATCAAAGTCGGGGGCTTTTGACCCCGACATCATAGTATTATAGTAATATTTCAGGTACAGAAACATACGAAAGTGTATAAGTAAGATAATAGACGCATATGTAATAGTGAGAATATTAATATGTAAACTTACGAT
138254	ATCAAAGTCGGGGGCTTTTGACCCCGACATCATTATGATGTAATTAAGAAGCGGTCAGAAAAGAGGTTAAATGTTGTTTGAGCTGCACAGCAGGACTTTTATTTCTGGCATAAGTATGATCAAAATGAGGAGTTT	197_213																				ATCAAAGTCGGGGGCTTTTGACCCCGACATCATTATGATGTAATTAAGAAGCGGTCAGAAAAGAGGTTAAATGTTGTTTGAGCTGCACAGCAGGACTTTTATTTCTGGCATAAGTATGATCAAAATGAGGAGTTT
138255	ATCAAAGTCGGGGGCTTTTGACCCCGACATCATATAAATATAATTATAGAAAGGAAGCGCACTATGAGTGATATATTAGATGTTATTAAGACAAGAAGAAGCGTAAGAAAGTATAAAAATGATATGGTTCCTGCG	197_214	-	Nitroreductase	PF00881.27	0.026	13.1	0.1	0.033	12.7	0.1	1.2	1	0	0	1	1	1	0	-	1	ATCAAAGTCGGGGGCTTTTGACCCCGACATCATATAAATATAATTATAGAAAGGAAGCGCACTATGAGTGATATATTAGATGTTATTAAGACAAGAAGAAGCGTAAGAAAGTATAAAAATGATATGGTTCCTGCG
138256	ATCAAAGTCGGGGGCTTTTGACCCCGACATCATATAAATATAATTATAGAAAGGAAGCGCACTATGAGTGATATATTAGATGTTATTAAGACAAGAAGAAGCGTAAGAAAGTATAAAAATGATATGGTTCCTGCG	197_214	-	TM1586_NiRdase	PF14512.9	0.028	12.5	0.0	0.032	12.3	0.0	1.1	1	0	0	1	1	1	0	-	1	ATCAAAGTCGGGGGCTTTTGACCCCGACATCATATAAATATAATTATAGAAAGGAAGCGCACTATGAGTGATATATTAGATGTTATTAAGACAAGAAGAAGCGTAAGAAAGTATAAAAATGATATGGTTCCTGCG
138257	ATCAAAGTCGGGGGCTTTTGACCCCGACATCATGTACATAAATTTATATAAATTTCCTATGTTATCTTATAAACGCTGATAGTTTCCTTCCACATAAGACTCCCAATATACATCCACAGCAGCTTAACAGCACAT	197_215																				ATCAAAGTCGGGGGCTTTTGACCCCGACATCATGTACATAAATTTATATAAATTTCCTATGTTATCTTATAAACGCTGATAGTTTCCTTCCACATAAGACTCCCAATATACATCCACAGCAGCTTAACAGCACAT
138258	ATCAAAGTCGGGGGCTTTTGACCCCGACATCATATATGTGAAAGCATAAGAAATCAGAGAAGGGCAAGGTCATTAATGACCTGTCTTTTTCTATGTAGCAGGCAATATAGATAAAAAGGAAATGAGGATATACGA	197_216																				ATCAAAGTCGGGGGCTTTTGACCCCGACATCATATATGTGAAAGCATAAGAAATCAGAGAAGGGCAAGGTCATTAATGACCTGTCTTTTTCTATGTAGCAGGCAATATAGATAAAAAGGAAATGAGGATATACGA
138259	ATCAAAGTCGGGGGCTTTTGCCCCCGACATCACAAGAAGAAAGAAGGAAAGAAGATGTATTGCCCTTTCTGTGGGAGTGAAATTTCAGACGACAGTACATTCTGCCCGATGTGCGGACAGAGTATTAATTCACCT	197_217	-	A2L_zn_ribbon	PF08792.13	0.021	13.0	4.7	0.21	9.8	0.6	2.3	1	1	1	2	2	2	0	-	1	ATCAAAGTCGGGGGCTTTTGCCCCCGACATCACAAGAAGAAAGAAGGAAAGAAGATGTATTGCCCTTTCTGTGGGAGTGAAATTTCAGACGACAGTACATTCTGCCCGATGTGCGGACAGAGTATTAATTCACCT
138260	ATCAAAGTCGGGGGCTTTTGCCCCCGACATCACAAGAAGAAAGAAGGAAAGAAGATGTATTGCCCTTTCTGTGGGAGTGAAATTTCAGACGACAGTACATTCTGCCCGATGTGCGGACAGAGTATTAATTCACCT	197_217	-	Cys_rich_CPXG	PF14255.9	0.014	13.7	2.3	1.1	7.7	0.2	2.2	2	0	0	2	2	2	0	-	1	ATCAAAGTCGGGGGCTTTTGCCCCCGACATCACAAGAAGAAAGAAGGAAAGAAGATGTATTGCCCTTTCTGTGGGAGTGAAATTTCAGACGACAGTACATTCTGCCCGATGTGCGGACAGAGTATTAATTCACCT
138261	ATCAAAGTCGGGGGCTTTTGCCCCCGACATCACAAGAAGAAAGAAGGAAAGAAGATGTATTGCCCTTTCTGTGGGAGTGAAATTTCAGACGACAGTACATTCTGCCCGATGTGCGGACAGAGTATTAATTCACCT	197_217	-	DHHC	PF01529.23	0.038	12.6	1.3	0.045	12.3	1.3	1.1	1	0	0	1	1	1	0	-	1	ATCAAAGTCGGGGGCTTTTGCCCCCGACATCACAAGAAGAAAGAAGGAAAGAAGATGTATTGCCCTTTCTGTGGGAGTGAAATTTCAGACGACAGTACATTCTGCCCGATGTGCGGACAGAGTATTAATTCACCT
138262	ATCAAAGTCGGGGGCTTTTGCCCCCGACATCACAAGAAGAAAGAAGGAAAGAAGATGTATTGCCCTTTCTGTGGGAGTGAAATTTCAGACGACAGTACATTCTGCCCGATGTGCGGACAGAGTATTAATTCACCT	197_217	-	DNA_ligase_ZBD	PF03119.19	0.019	13.5	4.5	0.53	8.8	0.1	2.7	3	0	0	3	3	3	0	-	1	ATCAAAGTCGGGGGCTTTTGCCCCCGACATCACAAGAAGAAAGAAGGAAAGAAGATGTATTGCCCTTTCTGTGGGAGTGAAATTTCAGACGACAGTACATTCTGCCCGATGTGCGGACAGAGTATTAATTCACCT
138263	ATCAAAGTCGGGGGCTTTTGCCCCCGACATCACAAGAAGAAAGAAGGAAAGAAGATGTATTGCCCTTTCTGTGGGAGTGAAATTTCAGACGACAGTACATTCTGCCCGATGTGCGGACAGAGTATTAATTCACCT	197_217	-	DUF2116	PF09889.12	0.04	12.3	4.0	0.13	10.7	0.5	2.2	1	1	1	2	2	2	0	-	1	ATCAAAGTCGGGGGCTTTTGCCCCCGACATCACAAGAAGAAAGAAGGAAAGAAGATGTATTGCCCTTTCTGTGGGAGTGAAATTTCAGACGACAGTACATTCTGCCCGATGTGCGGACAGAGTATTAATTCACCT
138264	ATCAAAGTCGGGGGCTTTTGCCCCCGACATCACAAGAAGAAAGAAGGAAAGAAGATGTATTGCCCTTTCTGTGGGAGTGAAATTTCAGACGACAGTACATTCTGCCCGATGTGCGGACAGAGTATTAATTCACCT	197_217	-	DUF809	PF05663.14	0.033	12.8	0.1	0.033	12.8	0.1	1.0	1	0	0	1	1	1	0	-	-1	ATCAAAGTCGGGGGCTTTTGCCCCCGACATCACAAGAAGAAAGAAGGAAAGAAGATGTATTGCCCTTTCTGTGGGAGTGAAATTTCAGACGACAGTACATTCTGCCCGATGTGCGGACAGAGTATTAATTCACCT
138265	ATCAAAGTCGGGGGCTTTTGCCCCCGACATCACAAGAAGAAAGAAGGAAAGAAGATGTATTGCCCTTTCTGTGGGAGTGAAATTTCAGACGACAGTACATTCTGCCCGATGTGCGGACAGAGTATTAATTCACCT	197_217	-	DZR	PF12773.10	2e-06	26.2	1.7	2e-06	26.2	1.7	1.5	2	0	0	2	2	2	1	-	1	ATCAAAGTCGGGGGCTTTTGCCCCCGACATCACAAGAAGAAAGAAGGAAAGAAGATGTATTGCCCTTTCTGTGGGAGTGAAATTTCAGACGACAGTACATTCTGCCCGATGTGCGGACAGAGTATTAATTCACCT
138266	ATCAAAGTCGGGGGCTTTTGCCCCCGACATCACAAGAAGAAAGAAGGAAAGAAGATGTATTGCCCTTTCTGTGGGAGTGAAATTTCAGACGACAGTACATTCTGCCCGATGTGCGGACAGAGTATTAATTCACCT	197_217	-	DZR_2	PF18912.3	0.00035	18.9	1.6	0.00044	18.6	0.7	1.4	1	1	0	1	1	1	1	-	1	ATCAAAGTCGGGGGCTTTTGCCCCCGACATCACAAGAAGAAAGAAGGAAAGAAGATGTATTGCCCTTTCTGTGGGAGTGAAATTTCAGACGACAGTACATTCTGCCCGATGTGCGGACAGAGTATTAATTCACCT
138267	ATCAAAGTCGGGGGCTTTTGCCCCCGACATCACAAGAAGAAAGAAGGAAAGAAGATGTATTGCCCTTTCTGTGGGAGTGAAATTTCAGACGACAGTACATTCTGCCCGATGTGCGGACAGAGTATTAATTCACCT	197_217	-	HypA	PF01155.22	0.04	12.4	2.2	0.044	12.3	2.2	1.2	1	0	0	1	1	1	0	-	1	ATCAAAGTCGGGGGCTTTTGCCCCCGACATCACAAGAAGAAAGAAGGAAAGAAGATGTATTGCCCTTTCTGTGGGAGTGAAATTTCAGACGACAGTACATTCTGCCCGATGTGCGGACAGAGTATTAATTCACCT
138268	ATCAAAGTCGGGGGCTTTTGCCCCCGACATCACAAGAAGAAAGAAGGAAAGAAGATGTATTGCCCTTTCTGTGGGAGTGAAATTTCAGACGACAGTACATTCTGCCCGATGTGCGGACAGAGTATTAATTCACCT	197_217	-	NOB1_Zn_bind	PF08772.14	0.039	12.5	8.6	0.57	8.8	2.1	2.2	1	1	1	2	2	2	0	-	1	ATCAAAGTCGGGGGCTTTTGCCCCCGACATCACAAGAAGAAAGAAGGAAAGAAGATGTATTGCCCTTTCTGTGGGAGTGAAATTTCAGACGACAGTACATTCTGCCCGATGTGCGGACAGAGTATTAATTCACCT
138269	ATCAAAGTCGGGGGCTTTTGCCCCCGACATCACAAGAAGAAAGAAGGAAAGAAGATGTATTGCCCTTTCTGTGGGAGTGAAATTTCAGACGACAGTACATTCTGCCCGATGTGCGGACAGAGTATTAATTCACCT	197_217	-	Nudix_N_2	PF14803.9	0.006	15.0	4.9	0.38	9.2	0.2	2.6	3	0	0	3	3	3	2	-	1	ATCAAAGTCGGGGGCTTTTGCCCCCGACATCACAAGAAGAAAGAAGGAAAGAAGATGTATTGCCCTTTCTGTGGGAGTGAAATTTCAGACGACAGTACATTCTGCCCGATGTGCGGACAGAGTATTAATTCACCT
138270	ATCAAAGTCGGGGGCTTTTGCCCCCGACATCACAAGAAGAAAGAAGGAAAGAAGATGTATTGCCCTTTCTGTGGGAGTGAAATTTCAGACGACAGTACATTCTGCCCGATGTGCGGACAGAGTATTAATTCACCT	197_217	-	OrfB_Zn_ribbon	PF07282.14	0.029	12.8	3.8	0.2	10.0	0.6	2.0	1	1	1	2	2	2	0	-	1	ATCAAAGTCGGGGGCTTTTGCCCCCGACATCACAAGAAGAAAGAAGGAAAGAAGATGTATTGCCCTTTCTGTGGGAGTGAAATTTCAGACGACAGTACATTCTGCCCGATGTGCGGACAGAGTATTAATTCACCT
138271	ATCAAAGTCGGGGGCTTTTGCCCCCGACATCACAAGAAGAAAGAAGGAAAGAAGATGTATTGCCCTTTCTGTGGGAGTGAAATTTCAGACGACAGTACATTCTGCCCGATGTGCGGACAGAGTATTAATTCACCT	197_217	-	Prok-RING_1	PF14446.9	0.0027	16.1	2.0	0.0027	16.1	2.0	1.7	1	1	0	1	1	1	1	-	1	ATCAAAGTCGGGGGCTTTTGCCCCCGACATCACAAGAAGAAAGAAGGAAAGAAGATGTATTGCCCTTTCTGTGGGAGTGAAATTTCAGACGACAGTACATTCTGCCCGATGTGCGGACAGAGTATTAATTCACCT
138272	ATCAAAGTCGGGGGCTTTTGCCCCCGACATCACAAGAAGAAAGAAGGAAAGAAGATGTATTGCCCTTTCTGTGGGAGTGAAATTTCAGACGACAGTACATTCTGCCCGATGTGCGGACAGAGTATTAATTCACCT	197_217	-	Prok-RING_4	PF14447.9	8.9e-05	20.8	2.3	0.0046	15.3	0.4	2.3	1	1	1	2	2	2	2	-	1	ATCAAAGTCGGGGGCTTTTGCCCCCGACATCACAAGAAGAAAGAAGGAAAGAAGATGTATTGCCCTTTCTGTGGGAGTGAAATTTCAGACGACAGTACATTCTGCCCGATGTGCGGACAGAGTATTAATTCACCT
138273	ATCAAAGTCGGGGGCTTTTGCCCCCGACATCACAAGAAGAAAGAAGGAAAGAAGATGTATTGCCCTTTCTGTGGGAGTGAAATTTCAGACGACAGTACATTCTGCCCGATGTGCGGACAGAGTATTAATTCACCT	197_217	-	Rad50_zn_hook	PF04423.17	0.00095	17.4	0.6	0.29	9.4	0.1	2.2	1	1	1	2	2	2	2	-	1	ATCAAAGTCGGGGGCTTTTGCCCCCGACATCACAAGAAGAAAGAAGGAAAGAAGATGTATTGCCCTTTCTGTGGGAGTGAAATTTCAGACGACAGTACATTCTGCCCGATGTGCGGACAGAGTATTAATTCACCT
138274	ATCAAAGTCGGGGGCTTTTGCCCCCGACATCACAAGAAGAAAGAAGGAAAGAAGATGTATTGCCCTTTCTGTGGGAGTGAAATTTCAGACGACAGTACATTCTGCCCGATGTGCGGACAGAGTATTAATTCACCT	197_217	-	TF_Zn_Ribbon	PF08271.15	0.018	13.0	1.0	0.018	13.0	1.0	2.3	1	1	1	2	2	2	0	-	1	ATCAAAGTCGGGGGCTTTTGCCCCCGACATCACAAGAAGAAAGAAGGAAAGAAGATGTATTGCCCTTTCTGTGGGAGTGAAATTTCAGACGACAGTACATTCTGCCCGATGTGCGGACAGAGTATTAATTCACCT
138275	ATCAAAGTCGGGGGCTTTTGCCCCCGACATCACAAGAAGAAAGAAGGAAAGAAGATGTATTGCCCTTTCTGTGGGAGTGAAATTTCAGACGACAGTACATTCTGCCCGATGTGCGGACAGAGTATTAATTCACCT	197_217	-	UPF0547	PF10571.12	0.00038	18.9	1.4	0.00038	18.9	1.4	1.7	2	0	0	2	2	2	1	-	1	ATCAAAGTCGGGGGCTTTTGCCCCCGACATCACAAGAAGAAAGAAGGAAAGAAGATGTATTGCCCTTTCTGTGGGAGTGAAATTTCAGACGACAGTACATTCTGCCCGATGTGCGGACAGAGTATTAATTCACCT
138276	ATCAAAGTCGGGGGCTTTTGCCCCCGACATCACAAGAAGAAAGAAGGAAAGAAGATGTATTGCCCTTTCTGTGGGAGTGAAATTTCAGACGACAGTACATTCTGCCCGATGTGCGGACAGAGTATTAATTCACCT	197_217	-	YhfH	PF14149.9	0.005	15.2	2.2	0.97	7.9	0.2	2.2	1	1	1	2	2	2	2	-	1	ATCAAAGTCGGGGGCTTTTGCCCCCGACATCACAAGAAGAAAGAAGGAAAGAAGATGTATTGCCCTTTCTGTGGGAGTGAAATTTCAGACGACAGTACATTCTGCCCGATGTGCGGACAGAGTATTAATTCACCT
138277	ATCAAAGTCGGGGGCTTTTGCCCCCGACATCACAAGAAGAAAGAAGGAAAGAAGATGTATTGCCCTTTCTGTGGGAGTGAAATTTCAGACGACAGTACATTCTGCCCGATGTGCGGACAGAGTATTAATTCACCT	197_217	-	YjdM_Zn_Ribbon	PF08274.15	0.001	17.5	0.4	0.11	10.9	0.0	2.3	2	0	0	2	2	2	2	-	1	ATCAAAGTCGGGGGCTTTTGCCCCCGACATCACAAGAAGAAAGAAGGAAAGAAGATGTATTGCCCTTTCTGTGGGAGTGAAATTTCAGACGACAGTACATTCTGCCCGATGTGCGGACAGAGTATTAATTCACCT
138278	ATCAAAGTCGGGGGCTTTTGCCCCCGACATCACAAGAAGAAAGAAGGAAAGAAGATGTATTGCCCTTTCTGTGGGAGTGAAATTTCAGACGACAGTACATTCTGCCCGATGTGCGGACAGAGTATTAATTCACCT	197_217	-	zf-C3HC4_3	PF13920.9	0.00096	17.4	3.3	0.071	11.4	0.4	2.0	1	1	1	2	2	2	2	-	1	ATCAAAGTCGGGGGCTTTTGCCCCCGACATCACAAGAAGAAAGAAGGAAAGAAGATGTATTGCCCTTTCTGTGGGAGTGAAATTTCAGACGACAGTACATTCTGCCCGATGTGCGGACAGAGTATTAATTCACCT
138279	ATCAAAGTCGGGGGCTTTTGCCCCCGACATCACAAGAAGAAAGAAGGAAAGAAGATGTATTGCCCTTTCTGTGGGAGTGAAATTTCAGACGACAGTACATTCTGCCCGATGTGCGGACAGAGTATTAATTCACCT	197_217	-	zf-C6H2	PF15801.8	0.032	12.9	5.2	0.061	12.0	5.1	1.6	1	1	0	1	1	1	0	-	1	ATCAAAGTCGGGGGCTTTTGCCCCCGACATCACAAGAAGAAAGAAGGAAAGAAGATGTATTGCCCTTTCTGTGGGAGTGAAATTTCAGACGACAGTACATTCTGCCCGATGTGCGGACAGAGTATTAATTCACCT
138280	ATCAAAGTCGGGGGCTTTTGCCCCCGACATCACAAGAAGAAAGAAGGAAAGAAGATGTATTGCCCTTTCTGTGGGAGTGAAATTTCAGACGACAGTACATTCTGCCCGATGTGCGGACAGAGTATTAATTCACCT	197_217	-	zf-Di19	PF05605.15	0.032	13.0	7.4	0.13	11.0	0.2	2.5	1	1	1	2	2	2	0	-	1	ATCAAAGTCGGGGGCTTTTGCCCCCGACATCACAAGAAGAAAGAAGGAAAGAAGATGTATTGCCCTTTCTGTGGGAGTGAAATTTCAGACGACAGTACATTCTGCCCGATGTGCGGACAGAGTATTAATTCACCT
138281	ATCAAAGTCGGGGGCTTTTGCCCCCGACATCACAAGAAGAAAGAAGGAAAGAAGATGTATTGCCCTTTCTGTGGGAGTGAAATTTCAGACGACAGTACATTCTGCCCGATGTGCGGACAGAGTATTAATTCACCT	197_217	-	zf-LITAF-like	PF10601.12	0.012	14.3	4.0	0.073	11.8	4.0	2.1	1	1	0	1	1	1	0	-	1	ATCAAAGTCGGGGGCTTTTGCCCCCGACATCACAAGAAGAAAGAAGGAAAGAAGATGTATTGCCCTTTCTGTGGGAGTGAAATTTCAGACGACAGTACATTCTGCCCGATGTGCGGACAGAGTATTAATTCACCT
138282	ATCAAAGTCGGGGGCTTTTGCCCCCGACATCACAAGAAGAAAGAAGGAAAGAAGATGTATTGCCCTTTCTGTGGGAGTGAAATTTCAGACGACAGTACATTCTGCCCGATGTGCGGACAGAGTATTAATTCACCT	197_217	-	zf-NADH-PPase	PF09297.14	0.017	13.3	8.0	0.61	8.3	0.0	2.9	2	1	0	2	2	2	0	-	1	ATCAAAGTCGGGGGCTTTTGCCCCCGACATCACAAGAAGAAAGAAGGAAAGAAGATGTATTGCCCTTTCTGTGGGAGTGAAATTTCAGACGACAGTACATTCTGCCCGATGTGCGGACAGAGTATTAATTCACCT
138283	ATCAAAGTCGGGGGCTTTTGCCCCCGACATCACAAGAAGAAAGAAGGAAAGAAGATGTATTGCCCTTTCTGTGGGAGTGAAATTTCAGACGACAGTACATTCTGCCCGATGTGCGGACAGAGTATTAATTCACCT	197_217	-	zf-ribbon_3	PF13248.9	3.3e-07	28.0	1.6	3.3e-07	28.0	1.6	1.6	2	0	0	2	2	2	1	-	1	ATCAAAGTCGGGGGCTTTTGCCCCCGACATCACAAGAAGAAAGAAGGAAAGAAGATGTATTGCCCTTTCTGTGGGAGTGAAATTTCAGACGACAGTACATTCTGCCCGATGTGCGGACAGAGTATTAATTCACCT
138284	ATCAAAGTCGGGGGCTTTTGCCCCCGACATCACAAGAAGAAAGAAGGAAAGAAGATGTATTGCCCTTTCTGTGGGAGTGAAATTTCAGACGACAGTACATTCTGCCCGATGTGCGGACAGAGTATTAATTCACCT	197_217	-	zf-Sec23_Sec24	PF04810.18	0.003	16.1	2.7	0.11	11.1	0.2	2.2	1	1	1	2	2	2	2	-	1	ATCAAAGTCGGGGGCTTTTGCCCCCGACATCACAAGAAGAAAGAAGGAAAGAAGATGTATTGCCCTTTCTGTGGGAGTGAAATTTCAGACGACAGTACATTCTGCCCGATGTGCGGACAGAGTATTAATTCACCT
138285	ATCAAAGTCGGGGGCTTTTGCCCCCGACATCACAAGAAGAAAGAAGGAAAGAAGATGTATTGCCCTTTCTGTGGGAGTGAAATTTCAGACGACAGTACATTCTGCCCGATGTGCGGACAGAGTATTAATTCACCT	197_217	-	zf_UBZ	PF18439.4	0.021	13.0	4.9	0.23	9.6	0.2	2.5	2	1	1	3	3	3	0	-	1	ATCAAAGTCGGGGGCTTTTGCCCCCGACATCACAAGAAGAAAGAAGGAAAGAAGATGTATTGCCCTTTCTGTGGGAGTGAAATTTCAGACGACAGTACATTCTGCCCGATGTGCGGACAGAGTATTAATTCACCT
