## Supplemental File 4 for "Ultra-efficient, unified discovery from microbial sequencing with SPLASH and precise statistical assembly": Supplemental File 4B.tsv (part 97 of 572)

	query_sequence	DOCK	Pfam_accession	Pfam_query_name	Pfam_accession2	Pfam_full_seq_evalue	Pfam_full_seq_score	Pfam_full_seq_bias	Pfam_best_1_domain_evalue	Pfam_best_1_domain_score	Pfam_best_1_domain_bias	Pfam_exp	Pfam_reg	Pfam_clu	Pfam_ov	Pfam_env	Pfam_dom	Pfam_rep	Pfam_inc	Pfam_description_of_target	Pfam_frame	compactor
138286	ATCAAAGTCGGGGGCTTTTGCCCCCGACATCACAAGAAGAAAGAAGGAAAGAAGATGTATTGCCCTTTCTGTGGGAGTGAAATTTCAGACGACAGTACATTCTGCCCGATGTGCGGACAGAGTATTAATTCACCT	197_217	-	zinc-ribbons_6	PF07191.15	0.00015	20.2	0.9	0.00019	19.8	0.9	1.2	1	0	0	1	1	1	1	-	1	ATCAAAGTCGGGGGCTTTTGCCCCCGACATCACAAGAAGAAAGAAGGAAAGAAGATGTATTGCCCTTTCTGTGGGAGTGAAATTTCAGACGACAGTACATTCTGCCCGATGTGCGGACAGAGTATTAATTCACCT
138287	ATCAAAGTCGGGGGCTTTTGCCCCCGACATCACAAGAAGAAAGAAGGAAAGAAGATGTATTGCCCTTTCTGTGGGAGTGAAATTTCAGACGACAGTACATTCTGCCCGATGTGCGGACAGAGTATTAATTCACCT	197_217	-	zinc_ribbon_15	PF17032.8	1.6e-05	24.0	3.0	1.9e-05	23.8	3.0	1.1	1	0	0	1	1	1	1	-	1	ATCAAAGTCGGGGGCTTTTGCCCCCGACATCACAAGAAGAAAGAAGGAAAGAAGATGTATTGCCCTTTCTGTGGGAGTGAAATTTCAGACGACAGTACATTCTGCCCGATGTGCGGACAGAGTATTAATTCACCT
138288	ATCAAAGTCGGGGGCTTTTGCCCCCGACATCACAAGAAGAAAGAAGGAAAGAAGATGTATTGCCCTTTCTGTGGGAGTGAAATTTCAGACGACAGTACATTCTGCCCGATGTGCGGACAGAGTATTAATTCACCT	197_217	-	zinc_ribbon_2	PF13240.9	3.1e-10	38.0	1.6	3.1e-10	38.0	1.6	2.0	2	0	0	2	2	2	1	-	1	ATCAAAGTCGGGGGCTTTTGCCCCCGACATCACAAGAAGAAAGAAGGAAAGAAGATGTATTGCCCTTTCTGTGGGAGTGAAATTTCAGACGACAGTACATTCTGCCCGATGTGCGGACAGAGTATTAATTCACCT
138289	ATCAAAGTCGGGGGCTTTTGCCCCCGACATCACAAGAAGAAAGAAGGAAAGAAGATGTATTGCCCTTTCTGTGGGAGTGAAATTTCAGACGACAGTACATTCTGCCCGATGTGCGGACAGAGTATTAATTCACCT	197_217	-	Zn-ribbon_8	PF09723.13	0.0035	15.9	3.7	0.2	10.3	0.4	2.1	1	1	1	2	2	2	2	-	1	ATCAAAGTCGGGGGCTTTTGCCCCCGACATCACAAGAAGAAAGAAGGAAAGAAGATGTATTGCCCTTTCTGTGGGAGTGAAATTTCAGACGACAGTACATTCTGCCCGATGTGCGGACAGAGTATTAATTCACCT
138290	ATCAACGAGCAGGAGGGTCTGTACACCCTGTACCTGCGCGGCAGCGAGAAGGGCCAGAAGGTCGATGCAAAGCGCGTCATCTCCTGTGTGCATGACTGCGTCTGCCCCTACTCCGAGGGCAAGTGGGACGAAGTG	197_218																				ATCAACGAGCAGGAGGGTCTGTACACCCTGTACCTGCGCGGCAGCGAGAAGGGCCAGAAGGTCGATGCAAAGCGCGTCATCTCCTGTGTGCATGACTGCGTCTGCCCCTACTCCGAGGGCAAGTGGGACGAAGTG
138291	ATCAACGAGCAGGAGGGTCTGTACACCCTGTACCTGCGCGGCAGCGAGAAGGGCCAGAAGGTCGATGCAAAGCGCGTCATCTCCTGTGTGCATGACTGCGTTTGCCCCTACTCCGAGGGTAAGTGGGACGAAGTG	197_219																				ATCAACGAGCAGGAGGGTCTGTACACCCTGTACCTGCGCGGCAGCGAGAAGGGCCAGAAGGTCGATGCAAAGCGCGTCATCTCCTGTGTGCATGACTGCGTTTGCCCCTACTCCGAGGGTAAGTGGGACGAAGTG
138292	ATCAACGAGCAGGAGGGTCTGTACACCCTGTACCTGCGCGGCAGCGAGAAGGGCCAGAAGGTCGATGCAAAGCGCGTCATCTCCTGCGTCTCCGACTGCGTCTGCCCCTACTCCGAGGGCAAGTGGGACGAAGTT	197_220																				ATCAACGAGCAGGAGGGTCTGTACACCCTGTACCTGCGCGGCAGCGAGAAGGGCCAGAAGGTCGATGCAAAGCGCGTCATCTCCTGCGTCTCCGACTGCGTCTGCCCCTACTCCGAGGGCAAGTGGGACGAAGTT
138293	ATCAACGAGCAGGAGGGTCTGTACACCCTGTACCTGCGCGGCAGCGAGAAGGGCCAGAAGGTCGATGCAAAGCGCGTCATCTCCTGCGTGCATGACTGTGTCTGCCCCTACTCCGAGGGCAAGTGGGACGAAGTG	197_221																				ATCAACGAGCAGGAGGGTCTGTACACCCTGTACCTGCGCGGCAGCGAGAAGGGCCAGAAGGTCGATGCAAAGCGCGTCATCTCCTGCGTGCATGACTGTGTCTGCCCCTACTCCGAGGGCAAGTGGGACGAAGTG
138294	ATCAACGAGCAGGAGGGTCTGTACACCCTGTACCTGCGCGGCAGCGAAAAGGGCCAGAAGGTGGACGCAAAGCGGGTGATCTCCTGCGTGTCTGACTGCGTGTGCCCCTACATTGATGGCAAGTGGGACGAAGTT	197_222	-	SWIM	PF04434.20	0.037	12.2	1.1	0.052	11.7	1.1	1.3	1	0	0	1	1	1	0	-	-1	ATCAACGAGCAGGAGGGTCTGTACACCCTGTACCTGCGCGGCAGCGAAAAGGGCCAGAAGGTGGACGCAAAGCGGGTGATCTCCTGCGTGTCTGACTGCGTGTGCCCCTACATTGATGGCAAGTGGGACGAAGTT
138295	ATCAACGAGCAGGAGGGTCTGTACACCCTGTACCTGCGCGGCAGCGAAAAGGGCCAGAAGGTGGACGCAAAGCGGGTGATCTCCTGCGTGTCTGACTGCGTGTGCCCCTACATCGATGGCAAGTGGGACGAAGTT	197_223																				ATCAACGAGCAGGAGGGTCTGTACACCCTGTACCTGCGCGGCAGCGAAAAGGGCCAGAAGGTGGACGCAAAGCGGGTGATCTCCTGCGTGTCTGACTGCGTGTGCCCCTACATCGATGGCAAGTGGGACGAAGTT
138296	ATCAACGAGCAGGAGGGTCTGTACACCCTGTACCTGCGCGGCAGCGAAAAGGGCCAGAAGGTGGACGCAAAGCGGGTGATCTCCTGTGTGTCCGACTGCGTGTGCCCCTACATCGATGGCAAGTGGGACGAAGTT	197_224	-	SWIM	PF04434.20	0.044	11.9	1.3	0.055	11.6	1.3	1.2	1	0	0	1	1	1	0	-	-1	ATCAACGAGCAGGAGGGTCTGTACACCCTGTACCTGCGCGGCAGCGAAAAGGGCCAGAAGGTGGACGCAAAGCGGGTGATCTCCTGTGTGTCCGACTGCGTGTGCCCCTACATCGATGGCAAGTGGGACGAAGTT
138297	ATCAACGAGCAGGAGGGTCTGTACACCCTGTACCTGCGCGGCAGCGAAAAGGGCCAGAAGGTGGACGCAAAGCGGGTGATCTCCTGCGTGTCCGACTGCGTGTGCCCCTACATCGATAACAAGTGGGACGAGGTT	197_225																				ATCAACGAGCAGGAGGGTCTGTACACCCTGTACCTGCGCGGCAGCGAAAAGGGCCAGAAGGTGGACGCAAAGCGGGTGATCTCCTGCGTGTCCGACTGCGTGTGCCCCTACATCGATAACAAGTGGGACGAGGTT
138298	ATCAACGAGCAGGAGGGTCTGTACACCCTGTACCTGCGCGGCAGCGAAAAGGGCCAGAAGGTGGACGCAAAGCGGGTGATCTCCTGCGTGTCTGACTGCGTGTGCCCCTACATCGATGGCAAGTGGGACGAGGTT	197_226	-	SWIM	PF04434.20	0.037	12.2	1.1	0.052	11.7	1.1	1.3	1	0	0	1	1	1	0	-	-1	ATCAACGAGCAGGAGGGTCTGTACACCCTGTACCTGCGCGGCAGCGAAAAGGGCCAGAAGGTGGACGCAAAGCGGGTGATCTCCTGCGTGTCTGACTGCGTGTGCCCCTACATCGATGGCAAGTGGGACGAGGTT
138299	ATCAACGAGCAGGAGGGTCTGTACACCCTGTACCTGCGCGGCAGCGAAAAGGGCCAGAAGGTGGACGCAAAGCGGGTGATCTCCTGCGTGTCTGACTGCGTGTGCCCCTACATTGATGGCAAGTGGGACGAGGTT	197_227	-	SWIM	PF04434.20	0.037	12.2	1.1	0.052	11.7	1.1	1.3	1	0	0	1	1	1	0	-	-1	ATCAACGAGCAGGAGGGTCTGTACACCCTGTACCTGCGCGGCAGCGAAAAGGGCCAGAAGGTGGACGCAAAGCGGGTGATCTCCTGCGTGTCTGACTGCGTGTGCCCCTACATTGATGGCAAGTGGGACGAGGTT
138300	ATCAACGAGCAGGAGGGTCTGTACACCCTGTATCTGCGCGGCAGTGAAAACGGCCGAAAGGTCGATGACAAGCGCGTTATCTCCAGCGTCTCCCGCTGCCTGAACCCGTATGAGGAGGAGGGCTTTAAGCAGATG	197_228	-	Mannitol_dh	PF01232.26	0.011	14.4	0.0	0.011	14.4	0.0	1.0	1	0	0	1	1	1	0	-	1	ATCAACGAGCAGGAGGGTCTGTACACCCTGTATCTGCGCGGCAGTGAAAACGGCCGAAAGGTCGATGACAAGCGCGTTATCTCCAGCGTCTCCCGCTGCCTGAACCCGTATGAGGAGGAGGGCTTTAAGCAGATG
138301	ATCAACGAGCAGGAGGGTCTGTACACCCTGTATCTGCGTGGCAGTGAGAAGGGCCAGAAGGTCGATGCCAAGCGTGTGATCTCCTGCGTGTCCGACTGCGTCTGCCCCTATGTGGACGACAAGTGGGACGAAGTG	197_229																				ATCAACGAGCAGGAGGGTCTGTACACCCTGTATCTGCGTGGCAGTGAGAAGGGCCAGAAGGTCGATGCCAAGCGTGTGATCTCCTGCGTGTCCGACTGCGTCTGCCCCTATGTGGACGACAAGTGGGACGAAGTG
138302	ATCAACGAGCAGGAGGGTCTGTACACCCTGTATCTGCGTGGCAGTGAGAAGGGCCAGAAGGTCGATGCCAAGCGTGTGATCTCCTGCGTGTCCGACTGCGTCTGCCCCTATGTGGACAACAAGTGGGACGAAGTG	197_230																				ATCAACGAGCAGGAGGGTCTGTACACCCTGTATCTGCGTGGCAGTGAGAAGGGCCAGAAGGTCGATGCCAAGCGTGTGATCTCCTGCGTGTCCGACTGCGTCTGCCCCTATGTGGACAACAAGTGGGACGAAGTG
138303	ATCAACGAGCAGGAGGGTCTGTACACCCTGTATCTGCGCGGAAGTGAAAATGGTCAGAAGGTAGACGACAAGCGTGTGATTTCCAGCGTTGCAAACTGCTTAAATCCATATGAGAAGGCTGACTATGACAAGATG	197_231	-	Mannitol_dh	PF01232.26	0.015	14.0	0.0	0.015	14.0	0.0	1.0	1	0	0	1	1	1	0	-	1	ATCAACGAGCAGGAGGGTCTGTACACCCTGTATCTGCGCGGAAGTGAAAATGGTCAGAAGGTAGACGACAAGCGTGTGATTTCCAGCGTTGCAAACTGCTTAAATCCATATGAGAAGGCTGACTATGACAAGATG
138304	ATCAACTGCATCTGGAACGGCTTCACCATGGAGGGCCGCGAGGACGGCTACACCTTCTCCGATCCCTACATGCTCAATGAGCAGGTCATCGTCGTGAAGGCCGGCAGCGACATCTCCGATTTCGCGGGCCTGTCC	197_232	-	SBP_bac_3	PF00497.23	4.9e-05	21.3	0.0	4.9e-05	21.3	0.0	1.0	1	0	0	1	1	1	1	-	1	ATCAACTGCATCTGGAACGGCTTCACCATGGAGGGCCGCGAGGACGGCTACACCTTCTCCGATCCCTACATGCTCAATGAGCAGGTCATCGTCGTGAAGGCCGGCAGCGACATCTCCGATTTCGCGGGCCTGTCC
138305	ATCAACTGCATCTGGAACGGCTTCACCTACACCGGACGCGAGAACGACTACACCTGGTCCGACCCCTACGTCGATAACTCCATCGTCATGGTCGTCAAGGCCGACAGCGGCATTTCCTCCCTCGCCGACCTTGCC	197_233	-	SBP_bac_3	PF00497.23	0.00017	19.5	0.0	0.00018	19.5	0.0	1.0	1	0	0	1	1	1	1	-	1	ATCAACTGCATCTGGAACGGCTTCACCTACACCGGACGCGAGAACGACTACACCTGGTCCGACCCCTACGTCGATAACTCCATCGTCATGGTCGTCAAGGCCGACAGCGGCATTTCCTCCCTCGCCGACCTTGCC
138306	ATCAACTGCATCTGGAACGGCTTCACCTGCACCGGCCGCGAGGAAGAGTACACCTGGTCGGACGCCTACATTGACAACAGCATCGTCGCCATTGTCCGCGCCGACTCCGGCATCGAGTCCCTCGCCGATCTCGCC	197_234	-	SBP_bac_3	PF00497.23	0.0014	16.5	0.0	0.0015	16.5	0.0	1.0	1	0	0	1	1	1	1	-	1	ATCAACTGCATCTGGAACGGCTTCACCTGCACCGGCCGCGAGGAAGAGTACACCTGGTCGGACGCCTACATTGACAACAGCATCGTCGCCATTGTCCGCGCCGACTCCGGCATCGAGTCCCTCGCCGATCTCGCC
138307	ATCAACTGCATCTGGAACGGCTTCACCATGGAGGGTCGCGAGGACGGCTACACGTTCTCCGAGCCGTACATGCTGAACGAGCAGGTGGTGGTTGCGAAGGCCGACAGCGGCATCAAGACGCTCGAAGACCTGAAC	197_235	-	SBP_bac_3	PF00497.23	5.6e-05	21.1	0.0	5.7e-05	21.1	0.0	1.0	1	0	0	1	1	1	1	-	1	ATCAACTGCATCTGGAACGGCTTCACCATGGAGGGTCGCGAGGACGGCTACACGTTCTCCGAGCCGTACATGCTGAACGAGCAGGTGGTGGTTGCGAAGGCCGACAGCGGCATCAAGACGCTCGAAGACCTGAAC
138308	ATCAAGAAATACTGCACGATCTGTTCCCTTGAATACCGCACATTGGGTTTTAGAAAATGAGAAATAATCTGATGTCAGCAGCGCATAGGCATTCGTTGCCAGAAACTGTCCCTCACTCTGCTTTAAGATCTTCCA	197_236																				ATCAAGAAATACTGCACGATCTGTTCCCTTGAATACCGCACATTGGGTTTTAGAAAATGAGAAATAATCTGATGTCAGCAGCGCATAGGCATTCGTTGCCAGAAACTGTCCCTCACTCTGCTTTAAGATCTTCCA
138309	ATCAAGAAATACTGCACGATCTGTTCCCTTGAATACCGCACATTGGGTTTTAGAAAATGAGAAATAATCTGATGTCAGCAGCGCATAGGCATTCGTTGCCAGAAGCTGTCCCTCGCTCTGCTTCAAGATTTTCCA	197_237																				ATCAAGAAATACTGCACGATCTGTTCCCTTGAATACCGCACATTGGGTTTTAGAAAATGAGAAATAATCTGATGTCAGCAGCGCATAGGCATTCGTTGCCAGAAGCTGTCCCTCGCTCTGCTTCAAGATTTTCCA
138310	ATCAAGAAATACTGCACGATCTGTTCCCTTGAATACCGCACATTGGGTTTTAGAAAATGAGAAATAATCTGATGTCAGCAGCGCATAGGTATTCGTTGCCAGAAACTGTCCCTCACTCTGCTTTAAGATTTTCCA	197_238																				ATCAAGAAATACTGCACGATCTGTTCCCTTGAATACCGCACATTGGGTTTTAGAAAATGAGAAATAATCTGATGTCAGCAGCGCATAGGTATTCGTTGCCAGAAACTGTCCCTCACTCTGCTTTAAGATTTTCCA
138311	ATCAAGAAATACTGCACGATCTGTTCCTTTAAAATACAATCTGTCTTTCTGTAAAATAACATAAAAAGGATGTGCTGCGGTAACTTCTCCATTGCCTTGACACATCCTTTCGTATTATTATTTTTTTGCTATTCT	197_239																				ATCAAGAAATACTGCACGATCTGTTCCTTTAAAATACAATCTGTCTTTCTGTAAAATAACATAAAAAGGATGTGCTGCGGTAACTTCTCCATTGCCTTGACACATCCTTTCGTATTATTATTTTTTTGCTATTCT
138312	ATCAAGCGGATATTCGCAATCCGCTTCGCTACTTGCTTGATTTGGTGAAAATTATCAATTACATAATCTTACGGAACAAATCTTTCGATTGCGATGATCGGTACACAAGGTTTCTTAGTCGGAACTGTACCTTCC	197_240																				ATCAAGCGGATATTCGCAATCCGCTTCGCTACTTGCTTGATTTGGTGAAAATTATCAATTACATAATCTTACGGAACAAATCTTTCGATTGCGATGATCGGTACACAAGGTTTCTTAGTCGGAACTGTACCTTCC
138313	ATCAAGCGGATATTCGCAATCCGCTTCGCTACTTGCTCATAACCGAATAACTGCTTCGCAGTTTATCAGAAGGAGCTTCGTTCCTCCTGATACAAACAAGTCCCCACCCACTGCTTATTGCTTTTTACAATTTCT	197_241	-	YcbB	PF08664.13	0.027	13.0	0.0	0.027	13.0	0.0	1.0	1	0	0	1	1	1	0	-	-2	ATCAAGCGGATATTCGCAATCCGCTTCGCTACTTGCTCATAACCGAATAACTGCTTCGCAGTTTATCAGAAGGAGCTTCGTTCCTCCTGATACAAACAAGTCCCCACCCACTGCTTATTGCTTTTTACAATTTCT
138314	ATCAAGGAAGTCCCCTGCTTCAATTGCGAATATCCATTTGACTAATAACTGTTATTATTTTCATCAATACCAAGCTTTTCGTTGGTGATCCAGTCCTGCGTACTCACGCCGTCACCACTGTCCTGTGACTGGAGC	197_242	-	Phage_Orf51	PF06194.14	0.011	14.3	0.0	0.012	14.1	0.0	1.1	1	0	0	1	1	1	0	-	2	ATCAAGGAAGTCCCCTGCTTCAATTGCGAATATCCATTTGACTAATAACTGTTATTATTTTCATCAATACCAAGCTTTTCGTTGGTGATCCAGTCCTGCGTACTCACGCCGTCACCACTGTCCTGTGACTGGAGC
138315	ATCAAGGAAGTCCCCTGCTTCAATTGCGAATATCCATTTGACTAATAACTGTTATTATTTTCATCAATACCAAGCTCTTCGTTGGTGATCCAGTCCTGCGTACTCACGCCGTCACCACTGTCCTGTGACTGGAGC	197_243	-	Phage_Orf51	PF06194.14	0.011	14.2	0.0	0.012	14.0	0.0	1.1	1	0	0	1	1	1	0	-	2	ATCAAGGAAGTCCCCTGCTTCAATTGCGAATATCCATTTGACTAATAACTGTTATTATTTTCATCAATACCAAGCTCTTCGTTGGTGATCCAGTCCTGCGTACTCACGCCGTCACCACTGTCCTGTGACTGGAGC
138316	ATCAAGGAAGTCCCCTGCTTCAATTGCGAATATCCGCTTGACACGTAAGACTTGGCACGCGATTCTGTTCAGCTTTGCTGACATTTACCCAACAAAATCGCCGCATGCCTATTGTAGCATGCGACGATTCTCGTT	197_244																				ATCAAGGAAGTCCCCTGCTTCAATTGCGAATATCCGCTTGACACGTAAGACTTGGCACGCGATTCTGTTCAGCTTTGCTGACATTTACCCAACAAAATCGCCGCATGCCTATTGTAGCATGCGACGATTCTCGTT
138317	ATCAAGGAAGTCCCCTGCTTCAATTGCGAATATCCGCTTGACACGTAAGACTTGGCATGCGATTCTGTTCGGCTTTGCTGACATTTACCCAACAAAATCGCCGCATGCCTATTGTAGCATGCGACGATTCTCGTT	197_245																				ATCAAGGAAGTCCCCTGCTTCAATTGCGAATATCCGCTTGACACGTAAGACTTGGCATGCGATTCTGTTCGGCTTTGCTGACATTTACCCAACAAAATCGCCGCATGCCTATTGTAGCATGCGACGATTCTCGTT
138318	ATCACAATTCAGTACGCGGGGTTTTACCCCATAAGCGCTAACTTAAGGGTTGTGGTATTACGCCTGGGTAATGACTCCAACTTATTGATAGTGTTTTATGTTCAGATAATGCCCGATGACTTTGTCATGCAGCTC	197_246	-	DDE_Tnp_IS1	PF03400.16	0.00026	19.8	0.4	0.00033	19.5	0.4	1.2	1	0	0	1	1	1	1	-	-1	ATCACAATTCAGTACGCGGGGTTTTACCCCATAAGCGCTAACTTAAGGGTTGTGGTATTACGCCTGGGTAATGACTCCAACTTATTGATAGTGTTTTATGTTCAGATAATGCCCGATGACTTTGTCATGCAGCTC
138319	ATCACAATTCAGTACGCGGGGTTTTACCCCATAAGCGCTAACTTAAGGGTTGTGGTATTACGCCTGGGTAATGACTCCAACTTATTGATAGTGTTTTATGTTCAGATAATGCCCGATGACTTTGTCATGCAGCTC	197_246	-	DUF6645	PF20350.1	0.012	14.1	0.0	0.013	14.0	0.0	1.0	1	0	0	1	1	1	0	-	1	ATCACAATTCAGTACGCGGGGTTTTACCCCATAAGCGCTAACTTAAGGGTTGTGGTATTACGCCTGGGTAATGACTCCAACTTATTGATAGTGTTTTATGTTCAGATAATGCCCGATGACTTTGTCATGCAGCTC
138320	ATCACCGCTTCCCTCATGATGTTTAACGCCTGAGCTCAGCCGACCGAAACCGCGTAGCGGTTTTGGGTCGGCTGCAGCGATTTGTTGGGCGATAGCTTGCCACATTCTCTCAACGATTGGGATTTGATGTACTTT	197_247	-	DUF2065	PF09838.12	0.048	12.2	0.0	0.05	12.1	0.0	1.1	1	0	0	1	1	1	0	-	-1	ATCACCGCTTCCCTCATGATGTTTAACGCCTGAGCTCAGCCGACCGAAACCGCGTAGCGGTTTTGGGTCGGCTGCAGCGATTTGTTGGGCGATAGCTTGCCACATTCTCTCAACGATTGGGATTTGATGTACTTT
138321	ATCACCGCTTCCCTCATGATGTTTAACGCCTGAGCTCAGCCGACCGAAACCGCGTAGCGGTTTTGGGTCGGCTGCAGCGATTTGTTGGGCGATAGCTTGCCACATTCTCTCAACGATTGGGATTTGATGTACTTT	197_247	-	FTCD_C	PF04961.15	0.04	12.1	0.0	0.043	12.0	0.0	1.0	1	0	0	1	1	1	0	-	2	ATCACCGCTTCCCTCATGATGTTTAACGCCTGAGCTCAGCCGACCGAAACCGCGTAGCGGTTTTGGGTCGGCTGCAGCGATTTGTTGGGCGATAGCTTGCCACATTCTCTCAACGATTGGGATTTGATGTACTTT
138322	ATCACGATAAAGCGGGTGGTGTTGTCGCCGTCGGTGTTGATGCGGGGCACCAGCACCTCCAGCCCGTACAGGGCAGCGGTCTCGGCGCTGGCAATGGCGGCCTTGGTCTTGTCGCCGCTTTCGGCCACGAACTTG	197_248	-	PDT	PF00800.21	5.8e-10	37.7	0.0	5.9e-10	37.7	0.0	1.0	1	0	0	1	1	1	1	-	-2	ATCACGATAAAGCGGGTGGTGTTGTCGCCGTCGGTGTTGATGCGGGGCACCAGCACCTCCAGCCCGTACAGGGCAGCGGTCTCGGCGCTGGCAATGGCGGCCTTGGTCTTGTCGCCGCTTTCGGCCACGAACTTG
138323	ATCACGATAAAGCGGGTGGTGTTGTCGCCGTCGGTGTTGATGCGGGGCACCAGCACCTCCAGCCCGTACAGGGCAGCGGTCTCGGCGCTGGCAATGGCGGCTTTGGTCTTGTCGCCGCTTTCGGCCACGAACTTG	197_249	-	PDT	PF00800.21	5.8e-10	37.7	0.0	5.9e-10	37.7	0.0	1.0	1	0	0	1	1	1	1	-	-2	ATCACGATAAAGCGGGTGGTGTTGTCGCCGTCGGTGTTGATGCGGGGCACCAGCACCTCCAGCCCGTACAGGGCAGCGGTCTCGGCGCTGGCAATGGCGGCTTTGGTCTTGTCGCCGCTTTCGGCCACGAACTTG
138324	ATCACGATAAAGCGGGTGGTGTTGTCGCCGTCGGTGTTGATGCGGGGCACCAGCACCTCCAGCCCGTACAGGGCAGCGGTCTCGGCGCTGGCAATGGCGGCTTTGGTCTTGTCACCGCTTTCGGCCACGAACTTG	197_250	-	PDT	PF00800.21	5.8e-10	37.7	0.0	5.9e-10	37.7	0.0	1.0	1	0	0	1	1	1	1	-	-2	ATCACGATAAAGCGGGTGGTGTTGTCGCCGTCGGTGTTGATGCGGGGCACCAGCACCTCCAGCCCGTACAGGGCAGCGGTCTCGGCGCTGGCAATGGCGGCTTTGGTCTTGTCACCGCTTTCGGCCACGAACTTG
138325	ATCACGATAAAGCGGGTGGTGTTGTCGCCGTCCTCGTTCACGCCCTCGGCCAAAATCTGCAGTCCGTACAGCTTGGCTGTTTCGGCGGAAGCGATAGCTGCCAAGGTTTGGTCGCCCTGTTCCGCCACATAGCGG	197_251	-	PDT	PF00800.21	1.5e-10	39.6	0.0	1.5e-10	39.6	0.0	1.0	1	0	0	1	1	1	1	-	-2	ATCACGATAAAGCGGGTGGTGTTGTCGCCGTCCTCGTTCACGCCCTCGGCCAAAATCTGCAGTCCGTACAGCTTGGCTGTTTCGGCGGAAGCGATAGCTGCCAAGGTTTGGTCGCCCTGTTCCGCCACATAGCGG
138326	ATCAGAACATGGCTTTGCCATATTCCATATCAGAAGTACCAAAATATTTTGCCAGAGTCTGGCCGATATCCGCGAAGGTTTCACGATGACCCAGTGAGCCCGGTTTTACTTTCGGGCCGTATACCAGTACCGGAA	197_252	-	Metalloenzyme	PF01676.21	0.032	12.0	0.0	0.035	11.9	0.0	1.0	1	0	0	1	1	1	0	-	-3	ATCAGAACATGGCTTTGCCATATTCCATATCAGAAGTACCAAAATATTTTGCCAGAGTCTGGCCGATATCCGCGAAGGTTTCACGATGACCCAGTGAGCCCGGTTTTACTTTCGGGCCGTATACCAGTACCGGAA
138327	ATCAGAACATGGCTTTGCCATATTCCATATCAGAAGTACCAAAATATTTTGCCAGAGTCTGGCCGATATCCGCGAAGGTTTCACGATGACCCAGCGAACCTGGTTTCACTTTCGGGCCGTAAACCAGTACCGGAA	197_253	-	Metalloenzyme	PF01676.21	0.032	12.0	0.0	0.035	11.9	0.0	1.0	1	0	0	1	1	1	0	-	-3	ATCAGAACATGGCTTTGCCATATTCCATATCAGAAGTACCAAAATATTTTGCCAGAGTCTGGCCGATATCCGCGAAGGTTTCACGATGACCCAGCGAACCTGGTTTCACTTTCGGGCCGTAAACCAGTACCGGAA
138328	ATCAGAACATGGCTTTGCCATATTCCATATCAGAAGTACCAAAATATTTTGCCAGAGTCTGGCCGATATCCGCGAAGGTTTCACGGTGACCCAGTGAGCCCGGTTTTACTTTCGGGCCGTAAACCAGTACCGGAA	197_254	-	Metalloenzyme	PF01676.21	0.032	12.0	0.0	0.035	11.9	0.0	1.0	1	0	0	1	1	1	0	-	-3	ATCAGAACATGGCTTTGCCATATTCCATATCAGAAGTACCAAAATATTTTGCCAGAGTCTGGCCGATATCCGCGAAGGTTTCACGGTGACCCAGTGAGCCCGGTTTTACTTTCGGGCCGTAAACCAGTACCGGAA
138329	ATCAGAACATGGCTTTGCCATATTCCATATCAGAAGTACCAAAATATTTTGCCAGAGTCTGGCCGATATCCGCGAAGGTTTCACGGTGACCCAGTGAACCCGGTTTTACTTTCGGGCCGTAAACCAGTACCGGAA	197_255	-	Metalloenzyme	PF01676.21	0.032	12.0	0.0	0.035	11.9	0.0	1.0	1	0	0	1	1	1	0	-	-3	ATCAGAACATGGCTTTGCCATATTCCATATCAGAAGTACCAAAATATTTTGCCAGAGTCTGGCCGATATCCGCGAAGGTTTCACGGTGACCCAGTGAACCCGGTTTTACTTTCGGGCCGTAAACCAGTACCGGAA
138330	ATCAGAACATGGCTTTGCCATATTCCATATCAGAAGTACCAAAATATTTTGCCAGAGTCTGGCCGATATCCGCGAAGGTTTCACGGTGACCCAATGAACCCGGTTTTACTTTCGGGCCGTAAACCAGTACCGGAA	197_256	-	Metalloenzyme	PF01676.21	0.032	12.0	0.0	0.035	11.9	0.0	1.0	1	0	0	1	1	1	0	-	-3	ATCAGAACATGGCTTTGCCATATTCCATATCAGAAGTACCAAAATATTTTGCCAGAGTCTGGCCGATATCCGCGAAGGTTTCACGGTGACCCAATGAACCCGGTTTTACTTTCGGGCCGTAAACCAGTACCGGAA
138331	ATCAGAACATGGCTTTGCCATATTCCATATCAGAAGTACCAAAATATTTTGCCAGAGTCTGGCCGATATCCGCGAAGGTTTCACGATGCCCCAGCGAACCTGGTTTCACTTTCGGGCCGTAAACCAGTACCGGAC	197_257	-	Metalloenzyme	PF01676.21	0.032	12.0	0.0	0.035	11.9	0.0	1.0	1	0	0	1	1	1	0	-	-3	ATCAGAACATGGCTTTGCCATATTCCATATCAGAAGTACCAAAATATTTTGCCAGAGTCTGGCCGATATCCGCGAAGGTTTCACGATGCCCCAGCGAACCTGGTTTCACTTTCGGGCCGTAAACCAGTACCGGAC
138332	ATCAGAACATGGCTTTGCCATATTCCATATCAGAAGTACCAAAATATTTTGCCAGAGTCTGACCAATATCCGCGAAGGTTTCACGGTGACCCAGTGAGCCCGGTTTTACTTTCGGGCCGTAAACCAGTACCGGAA	197_258	-	Metalloenzyme	PF01676.21	0.032	12.0	0.0	0.035	11.9	0.0	1.0	1	0	0	1	1	1	0	-	-3	ATCAGAACATGGCTTTGCCATATTCCATATCAGAAGTACCAAAATATTTTGCCAGAGTCTGACCAATATCCGCGAAGGTTTCACGGTGACCCAGTGAGCCCGGTTTTACTTTCGGGCCGTAAACCAGTACCGGAA
138333	ATCAGCATCTACGGCCTGTTTGCGTAAAGATTGCCTGAGCCTTCGAGTACGAAGCCGAAATATCTGATGAAGCCCCCTAGAACTGACATCGTTCTAGGGGGCTTTTTGCGTTGCAGGGACGGGCGGGGAAGAGGG	197_259																				ATCAGCATCTACGGCCTGTTTGCGTAAAGATTGCCTGAGCCTTCGAGTACGAAGCCGAAATATCTGATGAAGCCCCCTAGAACTGACATCGTTCTAGGGGGCTTTTTGCGTTGCAGGGACGGGCGGGGAAGAGGG
138334	ATCAGCATCTACGGCCTGTTTGCGTAAAGGTTTGCCTGAGCTGCTGAGCGCGTAGCCAAGCTACCTGATAAAGCCCGCCAGAACGGATATTGTTCTAGCGGGCTTTTTGCATTGAGGGTACCGGTGGCTTGCTAA	197_260																				ATCAGCATCTACGGCCTGTTTGCGTAAAGGTTTGCCTGAGCTGCTGAGCGCGTAGCCAAGCTACCTGATAAAGCCCGCCAGAACGGATATTGTTCTAGCGGGCTTTTTGCATTGAGGGTACCGGTGGCTTGCTAA
138335	ATCAGCATCTACGGCCTGTTTGCGTAAGGTTTGCCTGCACTACTGCGCGCTAACCGATCTACCTGATTGAGCCCGCTAGAACGGACAACGTTCTAGCGGGCTTTTTGTTGCCGAAATCAATAGGATAGGCCTCGC	197_261	-	Nup214_FG	PF18617.4	0.03	13.2	0.0	0.03	13.2	0.0	1.1	1	0	0	1	1	1	0	-	-3	ATCAGCATCTACGGCCTGTTTGCGTAAGGTTTGCCTGCACTACTGCGCGCTAACCGATCTACCTGATTGAGCCCGCTAGAACGGACAACGTTCTAGCGGGCTTTTTGTTGCCGAAATCAATAGGATAGGCCTCGC
138336	ATCAGCATCTACGGCCTGTTTGCGTAAGGTTTGCCTGCACTACTGCGCGCTAACCGATCTACCTGATTGAGCCCGCTAGAACGGACAACGTTCTAGCGGGCTATTTGCGTTGAGAGCGTGATCGGCAGTTTAATT	197_262																				ATCAGCATCTACGGCCTGTTTGCGTAAGGTTTGCCTGCACTACTGCGCGCTAACCGATCTACCTGATTGAGCCCGCTAGAACGGACAACGTTCTAGCGGGCTATTTGCGTTGAGAGCGTGATCGGCAGTTTAATT
138337	ATCAGCATCTACGGCCTGTTTGCGTAAGGTTTGCCTGCACTACTGCGCGCTAACCGATCTACCTGATTGAGCCCGCTAGAACGGACAATGTTCTAGCGGGCTTTTTGTTGCCGAAATCAATAGGATAGGCCTCGC	197_263	-	Nup214_FG	PF18617.4	0.03	13.2	0.0	0.03	13.2	0.0	1.1	1	0	0	1	1	1	0	-	-3	ATCAGCATCTACGGCCTGTTTGCGTAAGGTTTGCCTGCACTACTGCGCGCTAACCGATCTACCTGATTGAGCCCGCTAGAACGGACAATGTTCTAGCGGGCTTTTTGTTGCCGAAATCAATAGGATAGGCCTCGC
138338	ATCAGCATCTACGGCCTGTTTGCGTAAGGTTTGCCTGAGCCGCCGAGCGCGTAGCTGAAATATCTGAATAGCCCGCTAGAACGGATGTTGTTCTAGCGGGCTATTTGCGTTTAGGCGCTGGTGGCTAAATTATGC	197_264																				ATCAGCATCTACGGCCTGTTTGCGTAAGGTTTGCCTGAGCCGCCGAGCGCGTAGCTGAAATATCTGAATAGCCCGCTAGAACGGATGTTGTTCTAGCGGGCTATTTGCGTTTAGGCGCTGGTGGCTAAATTATGC
138339	ATCAGCATCTACGGCCTGTTTGCGTAAAGAGTTGCACGGCTCATCGAGCATCTAGCCGATAGACAGCAAGTAGCCCGCCAGTACGGAAGTCGTTCTGGCGGGCTATTTGCGTTGAGAGCGTGATCGGCAGTTTAA	197_265																				ATCAGCATCTACGGCCTGTTTGCGTAAAGAGTTGCACGGCTCATCGAGCATCTAGCCGATAGACAGCAAGTAGCCCGCCAGTACGGAAGTCGTTCTGGCGGGCTATTTGCGTTGAGAGCGTGATCGGCAGTTTAA
138340	ATCAGCATCTACGGCCTGTTTGCGTAAAGAGTCGCACGGCTCATCGAGCATCTAGCCGATAGACAGCAGAAAGTCCGCCAGTACGGAAGTCGTTCTGGCGGACTTTTTGCGTTGAGGGCGTGATTGGCGGCTTAA	197_266																				ATCAGCATCTACGGCCTGTTTGCGTAAAGAGTCGCACGGCTCATCGAGCATCTAGCCGATAGACAGCAGAAAGTCCGCCAGTACGGAAGTCGTTCTGGCGGACTTTTTGCGTTGAGGGCGTGATTGGCGGCTTAA
138341	ATCAGCATCTACGGCCTGTTTGCGTAAAGAGTTGCACGGCTCATCGAGCATCTAGCCGATAGACAGCAAATAGCCCGCCAGTACGGAAGTCGTTCTGGCGGGCTATTTGCGTTGAGAGCGTGATCGGCAGTTTAA	197_267																				ATCAGCATCTACGGCCTGTTTGCGTAAAGAGTTGCACGGCTCATCGAGCATCTAGCCGATAGACAGCAAATAGCCCGCCAGTACGGAAGTCGTTCTGGCGGGCTATTTGCGTTGAGAGCGTGATCGGCAGTTTAA
138342	ATCAGCATCTACGGCCTGTTTGCGTAAGGTTTGCCTGCACTACTGTGCGCTAGCCGATCTGCCTGATTTAGCCCGCTAGAACGGACAACGTTCTAGCGGGCTTTTTGCTGCCGAAACCACTGGAGTAGGCCTCGC	197_268																				ATCAGCATCTACGGCCTGTTTGCGTAAGGTTTGCCTGCACTACTGTGCGCTAGCCGATCTGCCTGATTTAGCCCGCTAGAACGGACAACGTTCTAGCGGGCTTTTTGCTGCCGAAACCACTGGAGTAGGCCTCGC
138343	ATCAGCATCTACGGCCTGTTTGCGTAAAGAACGCCTGAGCCTTCGAGTACGAAGCCGAAATATCTGATGAAGCCCACTAGAACGGACATCGTTCTAGGGGGCTTTTTGCGTTGTAGGGAAGGGCGGGGAAGAGGA	197_269																				ATCAGCATCTACGGCCTGTTTGCGTAAAGAACGCCTGAGCCTTCGAGTACGAAGCCGAAATATCTGATGAAGCCCACTAGAACGGACATCGTTCTAGGGGGCTTTTTGCGTTGTAGGGAAGGGCGGGGAAGAGGA
138344	ATCAGCATCTACGGCCTGTTTGCGTAAGGTTTGCCTGCACTACTGCGCGTTAACCGATCACCTGATTAAGCCCGCTAGAACGGACAACGTTCTAGCGGGCTTTTTTTGTTACCGAAACCACTGGGGTAGGCCTCG	197_270																				ATCAGCATCTACGGCCTGTTTGCGTAAGGTTTGCCTGCACTACTGCGCGTTAACCGATCACCTGATTAAGCCCGCTAGAACGGACAACGTTCTAGCGGGCTTTTTTTGTTACCGAAACCACTGGGGTAGGCCTCG
138345	ATCAGCCGCCTGCGGGCGGCAGCTTCTCCCTCAAAGGGAGAAACCAAAGACGATTCTATTTAAAGGGATGATAACTATGATTTCCATCGCAATCGACGGCCCGTCCGGGGCCGGTAAATCCAGTCTCGCCAAGGC	197_271	-	AAA_22	PF13401.9	0.038	12.7	0.1	0.053	12.3	0.1	1.3	1	0	0	1	1	1	0	-	2	ATCAGCCGCCTGCGGGCGGCAGCTTCTCCCTCAAAGGGAGAAACCAAAGACGATTCTATTTAAAGGGATGATAACTATGATTTCCATCGCAATCGACGGCCCGTCCGGGGCCGGTAAATCCAGTCTCGCCAAGGC
138346	ATCAGCCGCCTGCGGGCGGCAGCTTCTCCCTCAAAGGGAGAAACCAAAGACGATTCTATTTAAAGGGATGATAACTATGATTTCCATCGCAATCGACGGCCCGTCCGGGGCCGGTAAATCCAGTCTCGCCAAGGC	197_271	-	AAA_29	PF13555.9	0.015	13.5	0.3	0.017	13.3	0.3	1.3	1	1	0	1	1	1	0	-	2	ATCAGCCGCCTGCGGGCGGCAGCTTCTCCCTCAAAGGGAGAAACCAAAGACGATTCTATTTAAAGGGATGATAACTATGATTTCCATCGCAATCGACGGCCCGTCCGGGGCCGGTAAATCCAGTCTCGCCAAGGC
138347	ATCAGCCGCCTGCGGGCGGCAGCTTCTCCCTCAAAGGGAGAAACCAAAGACGATTCTATTTAAAGGGATGATAACTATGATTTCCATCGCAATCGACGGCCCGTCCGGGGCCGGTAAATCCAGTCTCGCCAAGGC	197_271	-	ABC_tran	PF00005.30	0.012	14.6	0.2	0.012	14.5	0.2	1.2	1	0	0	1	1	1	0	-	2	ATCAGCCGCCTGCGGGCGGCAGCTTCTCCCTCAAAGGGAGAAACCAAAGACGATTCTATTTAAAGGGATGATAACTATGATTTCCATCGCAATCGACGGCCCGTCCGGGGCCGGTAAATCCAGTCTCGCCAAGGC
138348	ATCAGCCGCCTGCGGGCGGCAGCTTCTCCCTCAAAGGGAGAAACCAAAGACGATTCTATTTAAAGGGATGATAACTATGATTTCCATCGCAATCGACGGCCCGTCCGGGGCCGGTAAATCCAGTCTCGCCAAGGC	197_271	-	Cytidylate_kin	PF02224.21	0.00015	20.0	0.8	0.00018	19.7	0.8	1.1	1	0	0	1	1	1	1	-	2	ATCAGCCGCCTGCGGGCGGCAGCTTCTCCCTCAAAGGGAGAAACCAAAGACGATTCTATTTAAAGGGATGATAACTATGATTTCCATCGCAATCGACGGCCCGTCCGGGGCCGGTAAATCCAGTCTCGCCAAGGC
138349	ATCAGCCGCCTGCGGGCGGCAGCTTCTCCCTCAAAGGGAGAAACCAAAGACGATTCTATTTAAAGGGATGATAACTATGATTTCCATCGCAATCGACGGCCCGTCCGGGGCCGGTAAATCCAGTCTCGCCAAGGC	197_271	-	RsgA_GTPase	PF03193.19	0.032	12.6	0.0	0.032	12.6	0.0	1.1	1	0	0	1	1	1	0	-	2	ATCAGCCGCCTGCGGGCGGCAGCTTCTCCCTCAAAGGGAGAAACCAAAGACGATTCTATTTAAAGGGATGATAACTATGATTTCCATCGCAATCGACGGCCCGTCCGGGGCCGGTAAATCCAGTCTCGCCAAGGC
138350	ATCAGCCGCCTGCGGGCGGCAGCTTCTCCCTCAAAGGGAGAAACCAAAGACGATTCTATTTAAAGGGATGATAACTATGATTTCCATCGCAATCGACGGCCCGTCCGGGGCCGGTAAATCCAGTCTCGCTAAGGC	197_272	-	AAA_22	PF13401.9	0.038	12.7	0.1	0.053	12.3	0.1	1.3	1	0	0	1	1	1	0	-	2	ATCAGCCGCCTGCGGGCGGCAGCTTCTCCCTCAAAGGGAGAAACCAAAGACGATTCTATTTAAAGGGATGATAACTATGATTTCCATCGCAATCGACGGCCCGTCCGGGGCCGGTAAATCCAGTCTCGCTAAGGC
138351	ATCAGCCGCCTGCGGGCGGCAGCTTCTCCCTCAAAGGGAGAAACCAAAGACGATTCTATTTAAAGGGATGATAACTATGATTTCCATCGCAATCGACGGCCCGTCCGGGGCCGGTAAATCCAGTCTCGCTAAGGC	197_272	-	AAA_29	PF13555.9	0.015	13.5	0.3	0.017	13.3	0.3	1.3	1	1	0	1	1	1	0	-	2	ATCAGCCGCCTGCGGGCGGCAGCTTCTCCCTCAAAGGGAGAAACCAAAGACGATTCTATTTAAAGGGATGATAACTATGATTTCCATCGCAATCGACGGCCCGTCCGGGGCCGGTAAATCCAGTCTCGCTAAGGC
138352	ATCAGCCGCCTGCGGGCGGCAGCTTCTCCCTCAAAGGGAGAAACCAAAGACGATTCTATTTAAAGGGATGATAACTATGATTTCCATCGCAATCGACGGCCCGTCCGGGGCCGGTAAATCCAGTCTCGCTAAGGC	197_272	-	ABC_tran	PF00005.30	0.012	14.6	0.2	0.012	14.5	0.2	1.2	1	0	0	1	1	1	0	-	2	ATCAGCCGCCTGCGGGCGGCAGCTTCTCCCTCAAAGGGAGAAACCAAAGACGATTCTATTTAAAGGGATGATAACTATGATTTCCATCGCAATCGACGGCCCGTCCGGGGCCGGTAAATCCAGTCTCGCTAAGGC
138353	ATCAGCCGCCTGCGGGCGGCAGCTTCTCCCTCAAAGGGAGAAACCAAAGACGATTCTATTTAAAGGGATGATAACTATGATTTCCATCGCAATCGACGGCCCGTCCGGGGCCGGTAAATCCAGTCTCGCTAAGGC	197_272	-	Cytidylate_kin	PF02224.21	0.00015	20.0	0.8	0.00018	19.7	0.8	1.1	1	0	0	1	1	1	1	-	2	ATCAGCCGCCTGCGGGCGGCAGCTTCTCCCTCAAAGGGAGAAACCAAAGACGATTCTATTTAAAGGGATGATAACTATGATTTCCATCGCAATCGACGGCCCGTCCGGGGCCGGTAAATCCAGTCTCGCTAAGGC
138354	ATCAGCCGCCTGCGGGCGGCAGCTTCTCCCTCAAAGGGAGAAACCAAAGACGATTCTATTTAAAGGGATGATAACTATGATTTCCATCGCAATCGACGGCCCGTCCGGGGCCGGTAAATCCAGTCTCGCTAAGGC	197_272	-	RsgA_GTPase	PF03193.19	0.032	12.6	0.0	0.032	12.6	0.0	1.1	1	0	0	1	1	1	0	-	2	ATCAGCCGCCTGCGGGCGGCAGCTTCTCCCTCAAAGGGAGAAACCAAAGACGATTCTATTTAAAGGGATGATAACTATGATTTCCATCGCAATCGACGGCCCGTCCGGGGCCGGTAAATCCAGTCTCGCTAAGGC
138355	ATCAGCCGCCTGCGGGCGGCAGCTTCTCCCTCAAAGGGAGAAACCAAAGACGATTCTATTTAAAGGGATGATAACTATGATTTCCATCGCAATCGACGGTCCGTCCGGGGCCGGTAAATCCAGTCTCGCCAAGGC	197_273	-	AAA_22	PF13401.9	0.038	12.7	0.1	0.053	12.3	0.1	1.3	1	0	0	1	1	1	0	-	2	ATCAGCCGCCTGCGGGCGGCAGCTTCTCCCTCAAAGGGAGAAACCAAAGACGATTCTATTTAAAGGGATGATAACTATGATTTCCATCGCAATCGACGGTCCGTCCGGGGCCGGTAAATCCAGTCTCGCCAAGGC
138356	ATCAGCCGCCTGCGGGCGGCAGCTTCTCCCTCAAAGGGAGAAACCAAAGACGATTCTATTTAAAGGGATGATAACTATGATTTCCATCGCAATCGACGGTCCGTCCGGGGCCGGTAAATCCAGTCTCGCCAAGGC	197_273	-	AAA_29	PF13555.9	0.015	13.5	0.3	0.017	13.3	0.3	1.3	1	1	0	1	1	1	0	-	2	ATCAGCCGCCTGCGGGCGGCAGCTTCTCCCTCAAAGGGAGAAACCAAAGACGATTCTATTTAAAGGGATGATAACTATGATTTCCATCGCAATCGACGGTCCGTCCGGGGCCGGTAAATCCAGTCTCGCCAAGGC
138357	ATCAGCCGCCTGCGGGCGGCAGCTTCTCCCTCAAAGGGAGAAACCAAAGACGATTCTATTTAAAGGGATGATAACTATGATTTCCATCGCAATCGACGGTCCGTCCGGGGCCGGTAAATCCAGTCTCGCCAAGGC	197_273	-	ABC_tran	PF00005.30	0.012	14.6	0.2	0.012	14.5	0.2	1.2	1	0	0	1	1	1	0	-	2	ATCAGCCGCCTGCGGGCGGCAGCTTCTCCCTCAAAGGGAGAAACCAAAGACGATTCTATTTAAAGGGATGATAACTATGATTTCCATCGCAATCGACGGTCCGTCCGGGGCCGGTAAATCCAGTCTCGCCAAGGC
138358	ATCAGCCGCCTGCGGGCGGCAGCTTCTCCCTCAAAGGGAGAAACCAAAGACGATTCTATTTAAAGGGATGATAACTATGATTTCCATCGCAATCGACGGTCCGTCCGGGGCCGGTAAATCCAGTCTCGCCAAGGC	197_273	-	Cytidylate_kin	PF02224.21	0.00015	20.0	0.8	0.00018	19.7	0.8	1.1	1	0	0	1	1	1	1	-	2	ATCAGCCGCCTGCGGGCGGCAGCTTCTCCCTCAAAGGGAGAAACCAAAGACGATTCTATTTAAAGGGATGATAACTATGATTTCCATCGCAATCGACGGTCCGTCCGGGGCCGGTAAATCCAGTCTCGCCAAGGC
138359	ATCAGCCGCCTGCGGGCGGCAGCTTCTCCCTCAAAGGGAGAAACCAAAGACGATTCTATTTAAAGGGATGATAACTATGATTTCCATCGCAATCGACGGTCCGTCCGGGGCCGGTAAATCCAGTCTCGCCAAGGC	197_273	-	RsgA_GTPase	PF03193.19	0.032	12.6	0.0	0.032	12.6	0.0	1.1	1	0	0	1	1	1	0	-	2	ATCAGCCGCCTGCGGGCGGCAGCTTCTCCCTCAAAGGGAGAAACCAAAGACGATTCTATTTAAAGGGATGATAACTATGATTTCCATCGCAATCGACGGTCCGTCCGGGGCCGGTAAATCCAGTCTCGCCAAGGC
138360	ATCAGCGGAGTGATTGACACGGGAGTGAACAGTAACTCCGTTTTTCGTTTTGGAATTTGCCATCACAAGAAGGGATTGCAAAAAATACCATTATGTAGTAGTCTGTCTATAGAGATGCTATTGAATGCACAGTAG	197_274																				ATCAGCGGAGTGATTGACACGGGAGTGAACAGTAACTCCGTTTTTCGTTTTGGAATTTGCCATCACAAGAAGGGATTGCAAAAAATACCATTATGTAGTAGTCTGTCTATAGAGATGCTATTGAATGCACAGTAG
138361	ATCAGCGGAGTGATTGACACGGGAGTGAACAGTAACAGATACCACACTTAATACTATCATTTATGCCCCAACTTTATCCAAGCAGTTCTCTTACCATCTCTGCATCAAATTCAACTTTCTCCACATGATTCACTT	197_275																				ATCAGCGGAGTGATTGACACGGGAGTGAACAGTAACAGATACCACACTTAATACTATCATTTATGCCCCAACTTTATCCAAGCAGTTCTCTTACCATCTCTGCATCAAATTCAACTTTCTCCACATGATTCACTT
138362	ATCAGCGGAGTGATTGACACGGGAGTGAACAGTAAAGGGAAAGCTATCATACGATAACAACACAAAGTGTGTCAGATTATCGTATGATAGCTTTCCCTTATTTTGCAGCTTTAATCAAAAGCCACCTCTTCTTTC	197_276																				ATCAGCGGAGTGATTGACACGGGAGTGAACAGTAAAGGGAAAGCTATCATACGATAACAACACAAAGTGTGTCAGATTATCGTATGATAGCTTTCCCTTATTTTGCAGCTTTAATCAAAAGCCACCTCTTCTTTC
138363	ATCAGCGGAGTGATTGACACGGGAGTGAACAGTAACCTGCATTGTTCTGTACCTTTTGGTTATTGTTTTTGGGGTTTGACATATATTGTATGCTATGGTAGAATACAACGGTAACTTTACCGTAGTACAGTGACT	197_277																				ATCAGCGGAGTGATTGACACGGGAGTGAACAGTAACCTGCATTGTTCTGTACCTTTTGGTTATTGTTTTTGGGGTTTGACATATATTGTATGCTATGGTAGAATACAACGGTAACTTTACCGTAGTACAGTGACT
138364	ATCAGCGGAGTGATTGACACGGGAGTGAACAGTAACTCTTATTCTTCTGTTTTTATACACAGTTCTGATTCTTTTCGCTCTTTCCACCAACGGCTCAGTTCATCCGGTGCCGGACGATCCAGATAACGGGTTTCT	197_278	-	Ac110_PIF	PF07280.14	0.0099	14.1	2.2	0.012	13.9	2.2	1.1	1	0	0	1	1	1	1	-	2	ATCAGCGGAGTGATTGACACGGGAGTGAACAGTAACTCTTATTCTTCTGTTTTTATACACAGTTCTGATTCTTTTCGCTCTTTCCACCAACGGCTCAGTTCATCCGGTGCCGGACGATCCAGATAACGGGTTTCT
138365	ATCAGCGGAGTGATTGACACGGGAGTGAACAGTAACTCTTATTCTTCTGTTTTTATACACAGTTCTGATTCTTTTCGCTCTTTCCACCAACGGCTCAGTTCATCCGGTGCCGGACGATCCAGATAACGGGTTTCT	197_278	-	Prot_ATP_OB_N	PF17758.4	0.025	12.8	0.1	0.026	12.7	0.1	1.1	1	0	0	1	1	1	0	-	-1	ATCAGCGGAGTGATTGACACGGGAGTGAACAGTAACTCTTATTCTTCTGTTTTTATACACAGTTCTGATTCTTTTCGCTCTTTCCACCAACGGCTCAGTTCATCCGGTGCCGGACGATCCAGATAACGGGTTTCT
138366	ATCAGCGGAGTGATTGACACGGGAGTGAACAGTAACGTTTCTATGGCTTAAATGAATGATTTTGTTCACCTGCTAGACATTTTTCAATCTTTCGTCTATTATTAGACATATCCAGTGTTGATTAATGGTTGTAAA	197_279																				ATCAGCGGAGTGATTGACACGGGAGTGAACAGTAACGTTTCTATGGCTTAAATGAATGATTTTGTTCACCTGCTAGACATTTTTCAATCTTTCGTCTATTATTAGACATATCCAGTGTTGATTAATGGTTGTAAA
138367	ATCAGCGGAGTGATTGACACGGGAGTGAACAGTAACGTTTCTATGGCTTAAATGAATGATTTTGTTCACCTGCTAGACATTTTTCAATCTTTCGTCTATTATTAGACATATCCAGTATTGATTAATGGTTGTAAA	197_280																				ATCAGCGGAGTGATTGACACGGGAGTGAACAGTAACGTTTCTATGGCTTAAATGAATGATTTTGTTCACCTGCTAGACATTTTTCAATCTTTCGTCTATTATTAGACATATCCAGTATTGATTAATGGTTGTAAA
138368	ATCAGCGGAGTGATTGACACGGGAGTGAACAGTAACGTAAAATCAGCCACAGGAGATATTTTCCACTTGTTATACCTATCCTAGCACAACCTCTTGTTTGATTCAAGCAAAAACGCAGAAGAAAAGGAAGGTTTT	197_281	-	DUF2517	PF10725.12	0.03	12.6	0.1	0.031	12.6	0.1	1.1	1	0	0	1	1	1	0	-	3	ATCAGCGGAGTGATTGACACGGGAGTGAACAGTAACGTAAAATCAGCCACAGGAGATATTTTCCACTTGTTATACCTATCCTAGCACAACCTCTTGTTTGATTCAAGCAAAAACGCAGAAGAAAAGGAAGGTTTT
138369	ATCAGCGGAGTGATTGACACGGGAGTGAACAGTAACGATTTTATTTCATTACTGATCTAACCACCGATTCCGTACATGCCCCGATGTTCTTTTTTCTGACCAACTTCTTCATCTCTTCGCTCATCCGAGAAATTG	197_282																				ATCAGCGGAGTGATTGACACGGGAGTGAACAGTAACGATTTTATTTCATTACTGATCTAACCACCGATTCCGTACATGCCCCGATGTTCTTTTTTCTGACCAACTTCTTCATCTCTTCGCTCATCCGAGAAATTG
138370	ATCAGCGGAGTGATTGACACGGGAGTGAACAGTAACATATAATGACTTTATATGAAACAATCCGCAGGTATTGTAGTTGGAGATAAAAGCAAAAAAACAAAATGGTGTCCGACACCAGGGGGAGAACGCATGGAA	197_283																				ATCAGCGGAGTGATTGACACGGGAGTGAACAGTAACATATAATGACTTTATATGAAACAATCCGCAGGTATTGTAGTTGGAGATAAAAGCAAAAAAACAAAATGGTGTCCGACACCAGGGGGAGAACGCATGGAA
138371	ATCAGCGGAGTGATTGACACGGGAGTGAACAGTAACAATAAACTGACTTTGAACATTGAAAGGAGTATCTAAATGAAATCTGAAAAAGTAACACAGATTCTTTTACTTGCAGCCGGTCTGGTATTTTTCCTTGTC	197_284	-	MotB_plug	PF13677.9	0.0012	16.8	0.1	0.0015	16.5	0.1	1.3	1	1	0	1	1	1	1	-	-2	ATCAGCGGAGTGATTGACACGGGAGTGAACAGTAACAATAAACTGACTTTGAACATTGAAAGGAGTATCTAAATGAAATCTGAAAAAGTAACACAGATTCTTTTACTTGCAGCCGGTCTGGTATTTTTCCTTGTC
138372	ATCAGCGGAGTGATTGACACGGGAGTGAACAGTAACAATAAACTGACTTTGAACATTGAAAGGAGTATCTAAATGAAATCTGAAAAAGCAACACAAATTCTTTTACTTGCAGCCGGTCTGGTATTTTTCCTTGTC	197_285	-	MotB_plug	PF13677.9	0.0036	15.3	0.1	0.0045	15.0	0.1	1.3	1	1	0	1	1	1	1	-	-2	ATCAGCGGAGTGATTGACACGGGAGTGAACAGTAACAATAAACTGACTTTGAACATTGAAAGGAGTATCTAAATGAAATCTGAAAAAGCAACACAAATTCTTTTACTTGCAGCCGGTCTGGTATTTTTCCTTGTC
138373	ATCAGCGGAGTGATTGACACGGGAGTGAACAGTAACAATAAACTGACTTTGAACATTGAAAGGAGTATCTAAATGAAATCTGAAAAAGCAACACAGATTCTTTTACTTGCAGCCGGTCTGGTATTTTTCCTTGTC	197_286	-	MotB_plug	PF13677.9	0.0036	15.3	0.1	0.0045	15.0	0.1	1.3	1	1	0	1	1	1	1	-	-2	ATCAGCGGAGTGATTGACACGGGAGTGAACAGTAACAATAAACTGACTTTGAACATTGAAAGGAGTATCTAAATGAAATCTGAAAAAGCAACACAGATTCTTTTACTTGCAGCCGGTCTGGTATTTTTCCTTGTC
138374	ATCAGCGGAGTGATTGACACGGGAGTGAACAGTAACGAATATTTCACAAGATATCCCTCATCACTTTGTATTTTCTTCTGTCCATTCCAATAAAACAGACCAATAACAACTGCGCATAGTAAAAGGATTATTAAA	197_287	-	zf-HIT	PF04438.19	0.024	13.0	0.8	0.024	13.0	0.8	1.6	2	0	0	2	2	2	0	-	-3	ATCAGCGGAGTGATTGACACGGGAGTGAACAGTAACGAATATTTCACAAGATATCCCTCATCACTTTGTATTTTCTTCTGTCCATTCCAATAAAACAGACCAATAACAACTGCGCATAGTAAAAGGATTATTAAA
138375	ATCAGCGGAGTGATTGACACGGGAGTGAACAGTAACTATTAATTACTGTTAACTGATTCTTTTTACAGTATTATAATTTTACTATAAATGAAAGGCAGAGTAAAGTGCGATTGCCTTTCTTCTCTGCCTTGTTAC	197_288	-	RanGAP1_C	PF07834.14	0.045	11.9	0.0	0.046	11.8	0.0	1.0	1	0	0	1	1	1	0	-	-3	ATCAGCGGAGTGATTGACACGGGAGTGAACAGTAACTATTAATTACTGTTAACTGATTCTTTTTACAGTATTATAATTTTACTATAAATGAAAGGCAGAGTAAAGTGCGATTGCCTTTCTTCTCTGCCTTGTTAC
138376	ATCAGCGGAGTGATTGACACGGGAGTGAACAGTAACTATTAATTACTGTTAACTGATTCTTTTTACAGTATTATAATTTTACTATAAATGTAAGGCAGAGTAAAGTGCGATTGCCTTTCTTCTCTGCCTTGTTAC	197_289																				ATCAGCGGAGTGATTGACACGGGAGTGAACAGTAACTATTAATTACTGTTAACTGATTCTTTTTACAGTATTATAATTTTACTATAAATGTAAGGCAGAGTAAAGTGCGATTGCCTTTCTTCTCTGCCTTGTTAC
138377	ATCAGCGGAGTGATTGACACGGGAGTGAACAGTAACGTGAAATGCACGCTTCAGATTACTTTTATTTTTCCTATTCGTTATTCTTCATCCTCCAGCTTCACGCACGGCAGGTTCCATCTGTAGTGCGCTGCTCCG	197_290																				ATCAGCGGAGTGATTGACACGGGAGTGAACAGTAACGTGAAATGCACGCTTCAGATTACTTTTATTTTTCCTATTCGTTATTCTTCATCCTCCAGCTTCACGCACGGCAGGTTCCATCTGTAGTGCGCTGCTCCG
138378	ATCAGCGGAGTGATTGACACGGGAGTGAACAGTAACAATTATTCCCGTCAGTTTTCACAGGCTGATGGGTTAAGAATTGGAGGAAAAAAATATGTTAGTATCAGCTACAGAAATGCTTCAGAAAGCAAAAGCAGG	197_291	-	BtpA	PF03437.18	0.022	12.6	0.0	0.022	12.6	0.0	1.0	1	0	0	1	1	1	0	-	1	ATCAGCGGAGTGATTGACACGGGAGTGAACAGTAACAATTATTCCCGTCAGTTTTCACAGGCTGATGGGTTAAGAATTGGAGGAAAAAAATATGTTAGTATCAGCTACAGAAATGCTTCAGAAAGCAAAAGCAGG
138379	ATCAGCGGAGTGATTGACACGGGAGTGAACAGTAACAATTATTCCCGTCAGTTTTCACAGGCTGATGGGTTAAGAATTGGAGGAAAAAAATATGTTAGTATCAGCTACAGAAATGCTTCAGAAAGCAAAAGCAGG	197_291	-	DUF6328	PF19853.2	0.029	12.9	0.0	0.029	12.9	0.0	1.0	1	0	0	1	1	1	0	-	2	ATCAGCGGAGTGATTGACACGGGAGTGAACAGTAACAATTATTCCCGTCAGTTTTCACAGGCTGATGGGTTAAGAATTGGAGGAAAAAAATATGTTAGTATCAGCTACAGAAATGCTTCAGAAAGCAAAAGCAGG
138380	ATCAGCGGAGTGATTGACACGGGAGTGAACAGTAACAATTATTCCCGTCAGTTTTCACAGGCTGATGGGTTAAGAATTGGAGGAAAAAAATATGTTAGTATCAGCTACAGAAATGCTTCAGAAAGCAAAAGCAGG	197_291	-	Profilin	PF00235.22	0.014	14.1	0.0	0.014	14.1	0.0	1.1	1	0	0	1	1	1	0	-	1	ATCAGCGGAGTGATTGACACGGGAGTGAACAGTAACAATTATTCCCGTCAGTTTTCACAGGCTGATGGGTTAAGAATTGGAGGAAAAAAATATGTTAGTATCAGCTACAGAAATGCTTCAGAAAGCAAAAGCAGG
138381	ATCAGCGGAGTGATTGACACGGGAGTGAACAGTAACGAGCCATAGAAATTACTGTGTACAACTACTTTGAACAGTAATCTATAGGGAAAAGGAAAGCTATCAATTACGATAAACTAAAACAAGCACTGTTGTTAT	197_292	-	zf-HIT	PF04438.19	0.022	13.1	3.0	0.059	11.7	0.9	2.1	2	0	0	2	2	2	0	-	-3	ATCAGCGGAGTGATTGACACGGGAGTGAACAGTAACGAGCCATAGAAATTACTGTGTACAACTACTTTGAACAGTAATCTATAGGGAAAAGGAAAGCTATCAATTACGATAAACTAAAACAAGCACTGTTGTTAT
138382	ATCAGCGGAGTGATTGACACGGGAGTGAACAGTAACCTCTTATTTCCTGATCACCATTTTTGTATTTTACTTACTACTTACTACTTACTACTTATAAAATATCATGCAGTACGCAAACTGTCAAGTTGTTACTAT	197_293																				ATCAGCGGAGTGATTGACACGGGAGTGAACAGTAACCTCTTATTTCCTGATCACCATTTTTGTATTTTACTTACTACTTACTACTTACTACTTATAAAATATCATGCAGTACGCAAACTGTCAAGTTGTTACTAT
138383	ATCAGCGGAGTGATTGACACGGGAGTGAACAGTAACATTAATCAATCATTGTTTTCGAATTCTTACAGCCCTTCATCTACGATAAGATTTGTTCCATCTGCTGCAGTTGTCGCAAGCTCATCGCATCTTTCATTC	197_294																				ATCAGCGGAGTGATTGACACGGGAGTGAACAGTAACATTAATCAATCATTGTTTTCGAATTCTTACAGCCCTTCATCTACGATAAGATTTGTTCCATCTGCTGCAGTTGTCGCAAGCTCATCGCATCTTTCATTC
138384	ATCAGCGGAGTGATTGACACGGGAGTGAACAGTAACGATGTGATGTTTCTATATGAAAGAAGAATCATTGTTCAAGAAGGAGAAAAATAGTTGAGTTACGCAGATAAAGTATTTATTGATATGTGCAGAGACATT	197_295																				ATCAGCGGAGTGATTGACACGGGAGTGAACAGTAACGATGTGATGTTTCTATATGAAAGAAGAATCATTGTTCAAGAAGGAGAAAAATAGTTGAGTTACGCAGATAAAGTATTTATTGATATGTGCAGAGACATT
138385	ATCAGCGGAGTGATTGACACGGGAGTGAACAGTAACGTGAAATGCACGCTTCAGATTCCTTTTATTTTTCCTATTCGTTATTCTTCATCCTCCAGCTTCACGCACGGCAAATTCCATCTGTAGTGCGCCGCTCCG	197_296																				ATCAGCGGAGTGATTGACACGGGAGTGAACAGTAACGTGAAATGCACGCTTCAGATTCCTTTTATTTTTCCTATTCGTTATTCTTCATCCTCCAGCTTCACGCACGGCAAATTCCATCTGTAGTGCGCCGCTCCG
138386	ATCAGCGGAGTGATTGACACGGGAGTGAACAGTAACGTGAAATGCACGCTTCAGATTCCTTTTATTTTTCCTATTCGTTATTCTTCATCCTCCAGCTTCACGCACGGCAGATTCCATCTGTAGTGCGCCGCTCCG	197_297																				ATCAGCGGAGTGATTGACACGGGAGTGAACAGTAACGTGAAATGCACGCTTCAGATTCCTTTTATTTTTCCTATTCGTTATTCTTCATCCTCCAGCTTCACGCACGGCAGATTCCATCTGTAGTGCGCCGCTCCG
138387	ATCAGCGGAGTGATTGACACGGGAGTGAACAGTAACGAATATTTCACAAGATATCCCTCATCATTTTGTATTTTCTTCTGTCCATTCCAATAAAACAGACCAATAACAACTGCGCATAGTAAAAGGATTATTAAA	197_298	-	zf-HIT	PF04438.19	0.022	13.1	0.8	0.022	13.1	0.8	1.6	2	0	0	2	2	2	0	-	-3	ATCAGCGGAGTGATTGACACGGGAGTGAACAGTAACGAATATTTCACAAGATATCCCTCATCATTTTGTATTTTCTTCTGTCCATTCCAATAAAACAGACCAATAACAACTGCGCATAGTAAAAGGATTATTAAA
138388	ATCAGCGGAGTGATTGACACGGGAGTGAACAGTAACATGATAAATTAATTTTGTTCATACATGGAGTCTTTCCACAAAAACGAATTCCATACATATAGAATAAAGAATGTGCCGAGGCACATTCTTTATTTTTTA	197_299																				ATCAGCGGAGTGATTGACACGGGAGTGAACAGTAACATGATAAATTAATTTTGTTCATACATGGAGTCTTTCCACAAAAACGAATTCCATACATATAGAATAAAGAATGTGCCGAGGCACATTCTTTATTTTTTA
138389	ATCAGCGGAGTGATTGACACGGGAGTGAACAGTAACCTCTGATTTTCATCGATCCGATCAGTACATTCTCTTTATGCACTTAATATACAACAATACATGTTACAATACAATCCGCAGGATATCCAATCTTTTTCA	197_300																				ATCAGCGGAGTGATTGACACGGGAGTGAACAGTAACCTCTGATTTTCATCGATCCGATCAGTACATTCTCTTTATGCACTTAATATACAACAATACATGTTACAATACAATCCGCAGGATATCCAATCTTTTTCA
138390	ATCAGCGGAGTGATTGACACGGGAGTGAACAGTAACCTCTGATTTTCATCGATCCGATCAGTACATTCTCTTTATGCACTTAATATACAACAATACATGTTACAATACAATTCGCAGGATATCCAATCTTTTTCA	197_301	-	DUF6331	PF19856.2	0.021	13.5	1.6	0.022	13.4	1.6	1.1	1	0	0	1	1	1	0	-	-2	ATCAGCGGAGTGATTGACACGGGAGTGAACAGTAACCTCTGATTTTCATCGATCCGATCAGTACATTCTCTTTATGCACTTAATATACAACAATACATGTTACAATACAATTCGCAGGATATCCAATCTTTTTCA
138391	ATCAGCGGAGTGATTGACACGGGAGTGAACAGTAACCTCTGATTTTCATCGATCCGATCAGTACATTCTCTTTATGCACTTAATATACAACAATACATGTTACAATACAATTCGCAGGATATCCAATCTTTTTCA	197_301	-	Paramyxo_P	PF01806.20	0.037	11.9	0.0	0.037	11.9	0.0	1.0	1	0	0	1	1	1	0	-	-2	ATCAGCGGAGTGATTGACACGGGAGTGAACAGTAACCTCTGATTTTCATCGATCCGATCAGTACATTCTCTTTATGCACTTAATATACAACAATACATGTTACAATACAATTCGCAGGATATCCAATCTTTTTCA
138392	ATCAGCGGAGTGATTGACACGGGAGTGAACAGTAACTCTTATTCTTCTGTTTTTGTACACAGTTCTGATTCTTTTCGCTCTTTCCACCAGCGGCTCAGTTCATCCGGTGCCGGACGATCCAGATAACGGGTTTCT	197_302	-	DUF4028	PF13220.9	0.046	12.0	0.4	0.05	11.8	0.4	1.2	1	0	0	1	1	1	0	-	-2	ATCAGCGGAGTGATTGACACGGGAGTGAACAGTAACTCTTATTCTTCTGTTTTTGTACACAGTTCTGATTCTTTTCGCTCTTTCCACCAGCGGCTCAGTTCATCCGGTGCCGGACGATCCAGATAACGGGTTTCT
138393	ATCAGCGGAGTGATTGACACGGGAGTGAACAGTAACTCTTATTCTTCTGTTTTTGTACACAGTTCTGATTCTTTTCGCTCTTTCCACCAGCGGCTCAGTTCATCCGGTGCCGGACGATCCAGATAACGGGTTTCT	197_302	-	Prot_ATP_OB_N	PF17758.4	0.025	12.8	0.1	0.026	12.7	0.1	1.1	1	0	0	1	1	1	0	-	-1	ATCAGCGGAGTGATTGACACGGGAGTGAACAGTAACTCTTATTCTTCTGTTTTTGTACACAGTTCTGATTCTTTTCGCTCTTTCCACCAGCGGCTCAGTTCATCCGGTGCCGGACGATCCAGATAACGGGTTTCT
138394	ATCAGCGGAGTGATTGACACGGGAGTGAACAGTAACAATCTATCTTCTATGCTATTTCAAAAACTCTATAAAGAAACAGCCCAAACTGAATCCACAAGCTTACCTGTGAACTACAGTCCGGGCTTTTCTTATTTA	197_303	-	BAMBI	PF06211.15	0.017	13.8	0.4	0.019	13.7	0.4	1.0	1	0	0	1	1	1	0	-	-3	ATCAGCGGAGTGATTGACACGGGAGTGAACAGTAACAATCTATCTTCTATGCTATTTCAAAAACTCTATAAAGAAACAGCCCAAACTGAATCCACAAGCTTACCTGTGAACTACAGTCCGGGCTTTTCTTATTTA
138395	ATCAGCGGAGTGATTGACACGGGAGTGAACAGTAACTAGCCTTTAACTGCTCCTGCTACAACCCCTTCGATAATATATCTCTGGCAGAACAGATAGAAGATGATGATCGGCACGATTGCAAGAACCAAAGTTCCC	197_304																				ATCAGCGGAGTGATTGACACGGGAGTGAACAGTAACTAGCCTTTAACTGCTCCTGCTACAACCCCTTCGATAATATATCTCTGGCAGAACAGATAGAAGATGATGATCGGCACGATTGCAAGAACCAAAGTTCCC
138396	ATCAGCGGAGTGATTGACACGGGAGTGAACAGTAACTCTTATTCTTCTGTTTTTGTACACAGTTCGGATTCTTTTCGTTCTTTCCACCAGCGGCTCAGTTCATCCGGTGCCGGACGATCCAGATAACGGGTTTCT	197_305	-	DUF4028	PF13220.9	0.046	12.0	0.4	0.05	11.8	0.4	1.2	1	0	0	1	1	1	0	-	-2	ATCAGCGGAGTGATTGACACGGGAGTGAACAGTAACTCTTATTCTTCTGTTTTTGTACACAGTTCGGATTCTTTTCGTTCTTTCCACCAGCGGCTCAGTTCATCCGGTGCCGGACGATCCAGATAACGGGTTTCT
138397	ATCAGCGGAGTGATTGACACGGGAGTGAACAGTAACTCTTATTCTTCTGTTTTTGTACACAGTTCGGATTCTTTTCGTTCTTTCCACCAGCGGCTCAGTTCATCCGGTGCCGGACGATCCAGATAACGGGTTTCT	197_305	-	Prot_ATP_OB_N	PF17758.4	0.027	12.7	0.1	0.029	12.6	0.1	1.1	1	0	0	1	1	1	0	-	-1	ATCAGCGGAGTGATTGACACGGGAGTGAACAGTAACTCTTATTCTTCTGTTTTTGTACACAGTTCGGATTCTTTTCGTTCTTTCCACCAGCGGCTCAGTTCATCCGGTGCCGGACGATCCAGATAACGGGTTTCT
138398	ATCAGCGGGGAGCTTCCGGAAGAACGGCGGCGGTCGTCGCGCGTAAATCGCGCGGTGCGATCGCAGGCTCAGTAGAACCGGCGGGATCGGCCCGGACAGCCGAACGTCAAGCGGTCGTACGAAACCCGCGTAAGG	197_306																				ATCAGCGGGGAGCTTCCGGAAGAACGGCGGCGGTCGTCGCGCGTAAATCGCGCGGTGCGATCGCAGGCTCAGTAGAACCGGCGGGATCGGCCCGGACAGCCGAACGTCAAGCGGTCGTACGAAACCCGCGTAAGG
138399	ATCAGCGGGGAGCTTCCGGAAGAACGGCGGCGGTCGTCGCGCGTAAATCGCGCGGTGCGATCGCAGGCTCAGTAGAACCGGCGGGATCGGCCCGAACAGCCGAACGTCAAGCGGTCGTATGAAACCTGTGCAGGG	197_307																				ATCAGCGGGGAGCTTCCGGAAGAACGGCGGCGGTCGTCGCGCGTAAATCGCGCGGTGCGATCGCAGGCTCAGTAGAACCGGCGGGATCGGCCCGAACAGCCGAACGTCAAGCGGTCGTATGAAACCTGTGCAGGG
138400	ATCAGCGGGGAGCTTCCGGAAGAACGGTCGTGTCAGCGGCTTATTAGACCCGGCGGGAAGGCCCGAACAGCCGAACATACGAGCGGTCGTGCGCGTAGCAAAAGCATGGCAAACGAGGTGGTACCGCGGTGGCGG	197_308																				ATCAGCGGGGAGCTTCCGGAAGAACGGTCGTGTCAGCGGCTTATTAGACCCGGCGGGAAGGCCCGAACAGCCGAACATACGAGCGGTCGTGCGCGTAGCAAAAGCATGGCAAACGAGGTGGTACCGCGGTGGCGG
138401	ATCAGCGGGGAGCTTCCGGAAGAACGGTCGTGTCAGCGGCTTATTAGACCCGGCGGGAAGGCCCGAACAGCCGAACATACGAGCGGTCGTGCGCGTAACAAAAGCATGGCAAACGAGGTGGTACCGCGGTGGCGG	197_309																				ATCAGCGGGGAGCTTCCGGAAGAACGGTCGTGTCAGCGGCTTATTAGACCCGGCGGGAAGGCCCGAACAGCCGAACATACGAGCGGTCGTGCGCGTAACAAAAGCATGGCAAACGAGGTGGTACCGCGGTGGCGG
138402	ATCAGCGGGGAGCTTCCGGAAGAACGGCGGCGATTGCAGAGGGCGTAAGTCCGCACAGTGCAATCGCAAGCTTAGTAGAACCGGCGGGATCGGCCCGAACAGCCGAACGCAAGCGGTCGCAATCGCACTGTGCAG	197_310	-	PSRT	PF07636.14	0.0063	14.7	0.1	0.011	13.9	0.1	1.5	1	0	0	1	1	1	1	-	3	ATCAGCGGGGAGCTTCCGGAAGAACGGCGGCGATTGCAGAGGGCGTAAGTCCGCACAGTGCAATCGCAAGCTTAGTAGAACCGGCGGGATCGGCCCGAACAGCCGAACGCAAGCGGTCGCAATCGCACTGTGCAG
138403	ATCAGCTGGGAGTCAATCCCCCAGCTGATATAGCCTCCGGCAGGATTGCAGAGGTGCGCTGTAGAAGTATGTCATGCAATTGCATGACGCGCACCTCGCAGCAAGAATGCCGAGGCATTCTTGAATTATAAGACA	197_311																				ATCAGCTGGGAGTCAATCCCCCAGCTGATATAGCCTCCGGCAGGATTGCAGAGGTGCGCTGTAGAAGTATGTCATGCAATTGCATGACGCGCACCTCGCAGCAAGAATGCCGAGGCATTCTTGAATTATAAGACA
138404	ATCAGCTGGGAGTCAATCCCCCAGCTGATATAGCCTCCGGCAGGATTGCAGAGGTGCGCTGTAGAAGTATGTCATGCAATTGCATGACGCGCATCTCGCAGCAAGAATGCCGAGGCATTCTTGAATTATAAGACA	197_312																				ATCAGCTGGGAGTCAATCCCCCAGCTGATATAGCCTCCGGCAGGATTGCAGAGGTGCGCTGTAGAAGTATGTCATGCAATTGCATGACGCGCATCTCGCAGCAAGAATGCCGAGGCATTCTTGAATTATAAGACA
138405	ATCAGCTGGGAGTCAATCCCCCAGCTGATATAGCCTCCGGCAGGATTGCAGAGGTGCGCTGTAGAAGTATGTCATGCAATTGCATGACGCGCACCTCGCGGCAAGAATGCCGAGGCATTCTTGAATTATAAGACA	197_313																				ATCAGCTGGGAGTCAATCCCCCAGCTGATATAGCCTCCGGCAGGATTGCAGAGGTGCGCTGTAGAAGTATGTCATGCAATTGCATGACGCGCACCTCGCGGCAAGAATGCCGAGGCATTCTTGAATTATAAGACA
138406	ATCAGCTGGGAGTCAATCCCCCAGCTGATATAGCCTCCGGCAGGATTGCAGAGGCATTCTTGAACGTGAAAAGGAGATGGATTATGAATATCGTAAAAGTAAGAAACGTTGAGATCGGTGCAGGAGTTCCAAAGA	197_314																				ATCAGCTGGGAGTCAATCCCCCAGCTGATATAGCCTCCGGCAGGATTGCAGAGGCATTCTTGAACGTGAAAAGGAGATGGATTATGAATATCGTAAAAGTAAGAAACGTTGAGATCGGTGCAGGAGTTCCAAAGA
138407	ATCAGGCAAACCGTCATCGGTAGCACCTTTTTATATTGTTATATTAACATCTATAATTTTTTATGTCAATTCTATTATCTAATTTATATTTAACTTTCTAGTCAAAATAAACTCAATCACCAAATGACACAACAC	197_315																				ATCAGGCAAACCGTCATCGGTAGCACCTTTTTATATTGTTATATTAACATCTATAATTTTTTATGTCAATTCTATTATCTAATTTATATTTAACTTTCTAGTCAAAATAAACTCAATCACCAAATGACACAACAC
138408	ATCAGGCAAACCGTCATCGGTAGCACCTTTTTATATTGTTATATTAACATCTATAATTTTTTATGTCAATTCTATTATCTAATTTATATTTAACTTTCTAGTCAAAATAAACTCAATCACCAAATGGCACAACAC	197_316																				ATCAGGCAAACCGTCATCGGTAGCACCTTTTTATATTGTTATATTAACATCTATAATTTTTTATGTCAATTCTATTATCTAATTTATATTTAACTTTCTAGTCAAAATAAACTCAATCACCAAATGGCACAACAC
138409	ATCAGGCAAACCGTCATCGGTAGCACCTTTTTATATTGTTATATTAACATCTATAATTTTTTATGTCAATTCTATTATCTAATTTATATTTAACTTTCTAGCCAAAATAAACTCAATCACCAAATGGCACAACAC	197_317																				ATCAGGCAAACCGTCATCGGTAGCACCTTTTTATATTGTTATATTAACATCTATAATTTTTTATGTCAATTCTATTATCTAATTTATATTTAACTTTCTAGCCAAAATAAACTCAATCACCAAATGGCACAACAC
138410	ATCAGGCAAACCGTCATCGGTAGCACCTTTTCTATTATTATAGTAACATTTATATATTTTTATGTCAATTAAGATGATTAAAAATATAAGTGTGTGTTAGTATATATAAGATCAATATGACTGGACAGCATCTTA	197_318																				ATCAGGCAAACCGTCATCGGTAGCACCTTTTCTATTATTATAGTAACATTTATATATTTTTATGTCAATTAAGATGATTAAAAATATAAGTGTGTGTTAGTATATATAAGATCAATATGACTGGACAGCATCTTA
138411	ATCAGGCAAACCGTCATCGGTAGCACCTTTTCTATTATTATAGTAACATTTATATATTTTTATGTCAATTAAGATGATTAAAAATATAAGTGTGTGTTAGTATATATAAGATCAATGTGACTGGACAGCATCTTA	197_319																				ATCAGGCAAACCGTCATCGGTAGCACCTTTTCTATTATTATAGTAACATTTATATATTTTTATGTCAATTAAGATGATTAAAAATATAAGTGTGTGTTAGTATATATAAGATCAATGTGACTGGACAGCATCTTA
138412	ATCAGGCAAACCGTCATCGGTAGCACCTTTTCTATTATTATAGTAACATTTATATATTTTTATGTCAATTAAGATGATTAAAAATATGCGTGTGTGTTAGTATATATAAGATCAATGTGACTGGACAGCATCTTA	197_320																				ATCAGGCAAACCGTCATCGGTAGCACCTTTTCTATTATTATAGTAACATTTATATATTTTTATGTCAATTAAGATGATTAAAAATATGCGTGTGTGTTAGTATATATAAGATCAATGTGACTGGACAGCATCTTA
138413	ATCAGGCAAACCGTCATCGGTAGCACCTTTCTTTATTAATATATTAACATTATAATTATTTTATGTCAATGAATTCATTTTAGAATATGAATAAAAAGGGGAGAGTTATATGAGAACAAGACAACAGGCAATTAC	197_321																				ATCAGGCAAACCGTCATCGGTAGCACCTTTCTTTATTAATATATTAACATTATAATTATTTTATGTCAATGAATTCATTTTAGAATATGAATAAAAAGGGGAGAGTTATATGAGAACAAGACAACAGGCAATTAC
138414	ATCAGGGGCTTACCTATCACTATAAAATTCTGACTTTATTATCATGCTCAACCAGGCAGCCGGTGACCGGCAGATTCTGGCGAACCAGCTGAATATCAGTCCCCATCAGCTTTCCTATGTAACCCATTCCGGCGA	197_322	-	CtsR	PF05848.14	0.0098	14.3	0.0	0.0098	14.3	0.0	1.1	1	0	0	1	1	1	1	-	2	ATCAGGGGCTTACCTATCACTATAAAATTCTGACTTTATTATCATGCTCAACCAGGCAGCCGGTGACCGGCAGATTCTGGCGAACCAGCTGAATATCAGTCCCCATCAGCTTTCCTATGTAACCCATTCCGGCGA
138415	ATCAGGGGCTTACCTATCACTATAAAATTCTGACTTTATTATCATGCTCAACCAGGCAGCCGGTGACCGGCAGATTCTGGCGAACCAGCTGAATATCAGTCCCCATCAGCTTTCCTATGTAACCCATTCCGGCGA	197_322	-	HTH_8	PF02954.22	0.014	13.6	0.0	0.016	13.4	0.0	1.1	1	0	0	1	1	1	0	-	2	ATCAGGGGCTTACCTATCACTATAAAATTCTGACTTTATTATCATGCTCAACCAGGCAGCCGGTGACCGGCAGATTCTGGCGAACCAGCTGAATATCAGTCCCCATCAGCTTTCCTATGTAACCCATTCCGGCGA
138416	ATCAGGGGCTTACCTATCACTATAAAACAGCGACTTTCTCGTTATGCTCTCGCAGGCCCAAGGCGACCGACAGATTTTGGCGAAGCAGTTAGGGATCAGCCCCACCCAGTTATCCTTTGTCACCAACAGCAACAG	197_323	-	HTH_8	PF02954.22	0.00092	17.4	0.0	0.0012	17.1	0.0	1.1	1	0	0	1	1	1	1	-	2	ATCAGGGGCTTACCTATCACTATAAAACAGCGACTTTCTCGTTATGCTCTCGCAGGCCCAAGGCGACCGACAGATTTTGGCGAAGCAGTTAGGGATCAGCCCCACCCAGTTATCCTTTGTCACCAACAGCAACAG
138417	ATCAGTCCAGATTGACGTTACGGCAGCCAAAGAGCGTGGTGAAAATAAACCCGCAAACCCATGCCACCAGAATCCCGCCAGCATAAACCGCCATGGCCGGAAGGATGCCTTGTGCGGAAGTCATCAGCGGCAGCG	197_324	-	FeoB_C	PF07664.15	0.0069	14.5	0.3	0.008	14.3	0.3	1.1	1	0	0	1	1	1	1	-	-3	ATCAGTCCAGATTGACGTTACGGCAGCCAAAGAGCGTGGTGAAAATAAACCCGCAAACCCATGCCACCAGAATCCCGCCAGCATAAACCGCCATGGCCGGAAGGATGCCTTGTGCGGAAGTCATCAGCGGCAGCG
138418	ATCAGTCCAGATTGACGTTACGGCAGCCAAAGAGCGTGGTGAAAATAAACCCGCAAACCCATGCCACCAGAATCCCGCCAGCATAAACCGCCATTGCCGGAAGGATGCCTTGTGCGGAAGTCATCAGCGGCAGCG	197_325	-	FeoB_C	PF07664.15	0.0069	14.5	0.3	0.008	14.3	0.3	1.1	1	0	0	1	1	1	1	-	-3	ATCAGTCCAGATTGACGTTACGGCAGCCAAAGAGCGTGGTGAAAATAAACCCGCAAACCCATGCCACCAGAATCCCGCCAGCATAAACCGCCATTGCCGGAAGGATGCCTTGTGCGGAAGTCATCAGCGGCAGCG
138419	ATCAGTCCAGATTGACGTTACGGCAGCCAAAGAGCGTGGTGAAAATAAACCCGCAAACCCATGCCACCAGAATCCCGCCAGCATAAACCGACATTGCCGGAAGGATGCCTTGTGCGGAAGTCATCAGCGGCAGCG	197_326	-	FeoB_C	PF07664.15	0.0039	15.3	0.2	0.0046	15.1	0.2	1.1	1	0	0	1	1	1	1	-	-3	ATCAGTCCAGATTGACGTTACGGCAGCCAAAGAGCGTGGTGAAAATAAACCCGCAAACCCATGCCACCAGAATCCCGCCAGCATAAACCGACATTGCCGGAAGGATGCCTTGTGCGGAAGTCATCAGCGGCAGCG
138420	ATCAGTCCAGATTGACGTTACGGCAGCCAAAGAGTGTGGTGAAAATAAACCCACTAACCCATGCCACCAGAATACCGCCAGCGTAAACCGCCATTGCCGGAAGGATGCCTTGCGCGGAAGTCATCAGCGGCAGCG	197_327	-	FeoB_C	PF07664.15	0.0036	15.4	0.4	0.0042	15.2	0.4	1.1	1	0	0	1	1	1	1	-	-3	ATCAGTCCAGATTGACGTTACGGCAGCCAAAGAGTGTGGTGAAAATAAACCCACTAACCCATGCCACCAGAATACCGCCAGCGTAAACCGCCATTGCCGGAAGGATGCCTTGCGCGGAAGTCATCAGCGGCAGCG
138421	ATCAGTCCAGATTGACGTTACGGCAGCCAAAGAGTGTGGTGAAAATAAACCCACTAACCCATGCCACCAGAATACCGCCAGCGTAAACCGCCATTGCCGGAAGGATGCCTTGTGCGGAAGTCATCAGCGGCAGCG	197_328	-	FeoB_C	PF07664.15	0.0036	15.4	0.4	0.0042	15.2	0.4	1.1	1	0	0	1	1	1	1	-	-3	ATCAGTCCAGATTGACGTTACGGCAGCCAAAGAGTGTGGTGAAAATAAACCCACTAACCCATGCCACCAGAATACCGCCAGCGTAAACCGCCATTGCCGGAAGGATGCCTTGTGCGGAAGTCATCAGCGGCAGCG
138422	ATCAGTCCAGATTGACGTTACGGCAGCCAAAGAGTGTGGTGAAAATAAACCCACTAACCCATGCCACCAGAATACCGCCAGCGTAAACCGCCATTGCCGGAAGGATGCCTTGTGCGGAAGTCATCAGCGGCAGCG	197_328	-	Laminin_N	PF00055.20	0.029	12.3	2.5	0.028	12.4	2.5	1.0	1	0	0	1	1	1	0	-	2	ATCAGTCCAGATTGACGTTACGGCAGCCAAAGAGTGTGGTGAAAATAAACCCACTAACCCATGCCACCAGAATACCGCCAGCGTAAACCGCCATTGCCGGAAGGATGCCTTGTGCGGAAGTCATCAGCGGCAGCG
138423	ATCAGTCCAGATTGACGTTACGGCAGCCAAAAAGCGTGGTGAAAATAAACCCGCAAACCCATGCCACCAGAATCCCACCTGCATATACCGCCATGGCCGGAAGGATGCCTTGCGCGGATGTCATCAGCGGCAGCG	197_329	-	FeoB_C	PF07664.15	0.0069	14.5	0.3	0.008	14.3	0.3	1.1	1	0	0	1	1	1	1	-	-3	ATCAGTCCAGATTGACGTTACGGCAGCCAAAAAGCGTGGTGAAAATAAACCCGCAAACCCATGCCACCAGAATCCCACCTGCATATACCGCCATGGCCGGAAGGATGCCTTGCGCGGATGTCATCAGCGGCAGCG
138424	ATCATAAAGTTCAATGTTCAAATCTCAAAGTTCAAAGTAAAATCATCATGTTCAAATCTCAAAGTTCAAAGTATAAAAAGCCGATGACCGAGCAGCAGGCGCTCCTGAAGCTCACCACCCTCTGCACCCAAGCCG	197_330																				ATCATAAAGTTCAATGTTCAAATCTCAAAGTTCAAAGTAAAATCATCATGTTCAAATCTCAAAGTTCAAAGTATAAAAAGCCGATGACCGAGCAGCAGGCGCTCCTGAAGCTCACCACCCTCTGCACCCAAGCCG
138425	ATCATAAAGTTCAATGTTCAAATCTCAAAGTTCAAAGTAAAATCATCATGTTCAAATCTCAAAGTTCAAAGTATAAAAAGCCGATGACCGAGCAGCAAGCGCTCCTGAAGCTCACCACCCTCTGCACCCAAGCCG	197_331																				ATCATAAAGTTCAATGTTCAAATCTCAAAGTTCAAAGTAAAATCATCATGTTCAAATCTCAAAGTTCAAAGTATAAAAAGCCGATGACCGAGCAGCAAGCGCTCCTGAAGCTCACCACCCTCTGCACCCAAGCCG
138426	ATCATAAAGTTCAATGTTCAAATCTCAAAGTTCAAAGTAACACCGTGATAAAAGATTATTTTAAGATAGAAAAGAACCCAAAGAAGGGTCTTCTACCACAGGAATGGGTGATGCTGGGATATATGGCTGTTACTG	197_332																				ATCATAAAGTTCAATGTTCAAATCTCAAAGTTCAAAGTAACACCGTGATAAAAGATTATTTTAAGATAGAAAAGAACCCAAAGAAGGGTCTTCTACCACAGGAATGGGTGATGCTGGGATATATGGCTGTTACTG
138427	ATCATAAAGTTCAATGTTCAAATCTCAAAGTTCAAAGTAACACCGTGATAAAAGATTATTTTAAGATAGAAAAGAACCCAAAGAAGGGTCTTCTACCACTGGAATGGGTGATGCTGGGATATATGGCTGTTACTG	197_333																				ATCATAAAGTTCAATGTTCAAATCTCAAAGTTCAAAGTAACACCGTGATAAAAGATTATTTTAAGATAGAAAAGAACCCAAAGAAGGGTCTTCTACCACTGGAATGGGTGATGCTGGGATATATGGCTGTTACTG
138428	ATCATAAAGTTCAATGTTCAAATCTCAAAGTTCAATGTTCAAATCTCAAAGTTCAATGTAAATAAGAGCAAACTTAAATAATAATAAGGTCGATAAAAAGACCGCAATAAAAGGAGAAACAAAATATGGCATTAG	197_334	-	LRRNT	PF01462.21	0.011	13.8	1.9	0.021	12.9	1.8	1.5	1	1	0	1	1	1	0	-	3	ATCATAAAGTTCAATGTTCAAATCTCAAAGTTCAATGTTCAAATCTCAAAGTTCAATGTAAATAAGAGCAAACTTAAATAATAATAAGGTCGATAAAAAGACCGCAATAAAAGGAGAAACAAAATATGGCATTAG
138429	ATCATAAAGTTCAATGTTCAAATCTCAAAGTTCAATGTTCAAATCTCAAAGTTCAATGTAAATAAGAGCAAACTTAAATAATAATAAGGTCGATAAAAAGACCGCAATAAAAGGAGAAACAAAATATGGCATTAG	197_334	-	MSG	PF02349.18	0.013	14.2	3.1	0.015	14.0	3.1	1.1	1	0	0	1	1	1	0	-	3	ATCATAAAGTTCAATGTTCAAATCTCAAAGTTCAATGTTCAAATCTCAAAGTTCAATGTAAATAAGAGCAAACTTAAATAATAATAAGGTCGATAAAAAGACCGCAATAAAAGGAGAAACAAAATATGGCATTAG
138430	ATCATAAAGTTCAATGTTCAAATCTCAAAGTTCAAAGGCTTATCATAAAGTTCAAAGTTCAAAATTCAAAGTTCAAAGGCTTATCATAAAGTTCAAAGGCTTATCATAAAGTTCAAAGTTCAAAATTCAAAGTTC	197_335																				ATCATAAAGTTCAATGTTCAAATCTCAAAGTTCAAAGGCTTATCATAAAGTTCAAAGTTCAAAATTCAAAGTTCAAAGGCTTATCATAAAGTTCAAAGGCTTATCATAAAGTTCAAAGTTCAAAATTCAAAGTTC
138431	ATCATAAAGTTCAATGTTCAAATCTCAAAGTTCAAAGTAAACAAGTTCAATGTTCAAATCTCAAAGTTCAAAGTAGTCACCCGAACAGGCAGCGGAACGCCTCTTCCACTTTCCTTACGGGATGAATCTCTATCT	197_336																				ATCATAAAGTTCAATGTTCAAATCTCAAAGTTCAAAGTAAACAAGTTCAATGTTCAAATCTCAAAGTTCAAAGTAGTCACCCGAACAGGCAGCGGAACGCCTCTTCCACTTTCCTTACGGGATGAATCTCTATCT
138432	ATCATAAAGTTCAATGTTCAAATCTCAAAGTTCAAAGTAAACAAGTTCAATGTTCAAATCTCAAAGTTCAAAGTAGTCACCCGAACAGGCAGCGAAACGCCTCTTCCACCTTCCTTACGGGATGAATCTCTATCT	197_337																				ATCATAAAGTTCAATGTTCAAATCTCAAAGTTCAAAGTAAACAAGTTCAATGTTCAAATCTCAAAGTTCAAAGTAGTCACCCGAACAGGCAGCGAAACGCCTCTTCCACCTTCCTTACGGGATGAATCTCTATCT
138433	ATCATAAAGTTCAATGTTCAAATCTCAAAGTTCAAAGTTCCTTACCCGAACAGGCAGCGGAACGCCTCCTCCACTTTCCTTACGGGATGAATCTCTATCTGATACTTCTGATGGTCGAAACCATGATAGTTGTAT	197_338																				ATCATAAAGTTCAATGTTCAAATCTCAAAGTTCAAAGTTCCTTACCCGAACAGGCAGCGGAACGCCTCCTCCACTTTCCTTACGGGATGAATCTCTATCTGATACTTCTGATGGTCGAAACCATGATAGTTGTAT
138434	ATCATAAAGTTCAATGTTCAAATCTCAAAGTTCAAAGTAAAATCATCATGTTCAAATTTCAAAGTTCAAAGTATAAAAAGCCGATGACCGAGCAGCAGGCGCTCCTGAAGCTCACCACCCTCTGCACCCAAGCCG	197_339																				ATCATAAAGTTCAATGTTCAAATCTCAAAGTTCAAAGTAAAATCATCATGTTCAAATTTCAAAGTTCAAAGTATAAAAAGCCGATGACCGAGCAGCAGGCGCTCCTGAAGCTCACCACCCTCTGCACCCAAGCCG
138435	ATCATCAAATAAATTTTCTCCAAAAATACTAGGCATCATCATAAGTCATTTCTCCTTTCAAAATCTTTTACTGTCTTCAGCAAATCGGAAGCATCTTTCTTTCGACTATGTTGAAATGAATTTTATGAACTCCGG	197_340																				ATCATCAAATAAATTTTCTCCAAAAATACTAGGCATCATCATAAGTCATTTCTCCTTTCAAAATCTTTTACTGTCTTCAGCAAATCGGAAGCATCTTTCTTTCGACTATGTTGAAATGAATTTTATGAACTCCGG
138436	ATCATCTTCATCGATGAGATCGATGCCGTCGGTCGTAAGCGTGGCGGTTCCGGTATGAGCGGTGGCCACGACGAACGTGAGCAGACGCTGAACCAGCTGCTAGTTGAGATGGACGGCTTCAATAACGATACCAAT	197_341	-	AAA	PF00004.32	2.8e-09	35.9	0.0	2.9e-09	35.9	0.0	1.0	1	0	0	1	1	1	1	-	1	ATCATCTTCATCGATGAGATCGATGCCGTCGGTCGTAAGCGTGGCGGTTCCGGTATGAGCGGTGGCCACGACGAACGTGAGCAGACGCTGAACCAGCTGCTAGTTGAGATGGACGGCTTCAATAACGATACCAAT
138437	ATCATCTTCATCGATGAGATCGATGCCGTCGGTCGTAAGCGTGGCGGTTCCGGTATGAGCGGTGGCCACGACGAACGTGAGCAGACGCTGAACCAGCTGTTAGTTGAGATGGACGGCTTCAATAACGATACCAAT	197_342	-	AAA	PF00004.32	2.8e-09	35.9	0.0	2.9e-09	35.9	0.0	1.0	1	0	0	1	1	1	1	-	1	ATCATCTTCATCGATGAGATCGATGCCGTCGGTCGTAAGCGTGGCGGTTCCGGTATGAGCGGTGGCCACGACGAACGTGAGCAGACGCTGAACCAGCTGTTAGTTGAGATGGACGGCTTCAATAACGATACCAAT
138438	ATCATCTTCATCGATGAGATCGATGCCGTCGGTCGTAAGCGTGGCGGTTCCGGTATGAGCGGCGGCCACGACGAACGTGAGCAGACGCTGAACCAGCTGCTCGTTGAGATGGACGGCTTCAATAACGACACCAAT	197_343	-	AAA	PF00004.32	2.8e-09	35.9	0.0	2.9e-09	35.9	0.0	1.0	1	0	0	1	1	1	1	-	1	ATCATCTTCATCGATGAGATCGATGCCGTCGGTCGTAAGCGTGGCGGTTCCGGTATGAGCGGCGGCCACGACGAACGTGAGCAGACGCTGAACCAGCTGCTCGTTGAGATGGACGGCTTCAATAACGACACCAAT
138439	ATCATCTTCATCGATGAGATCGATGCCATCGGTAAAAGCCGTGACAGCAGATACGGCGGAGGTAACGATGAGCGCGAGCAGACATTGAACCAGTTATTGGCGGAGATGGATGGTTTTGATCCGTCGAAAGGAATT	197_344	-	AAA	PF00004.32	9.8e-10	37.4	0.0	9.9e-10	37.4	0.0	1.0	1	0	0	1	1	1	1	-	1	ATCATCTTCATCGATGAGATCGATGCCATCGGTAAAAGCCGTGACAGCAGATACGGCGGAGGTAACGATGAGCGCGAGCAGACATTGAACCAGTTATTGGCGGAGATGGATGGTTTTGATCCGTCGAAAGGAATT
138440	ATCATCTTCATCGATGAGATCGATGCCATCGGTAAAAGCCGTGACAGCAGATACGGCGGAGGTAACGATGAGCGCGAGCAGACATTGAACCAGTTATTGGCGGAGATGGATGGTTTTGATCCGTCGAAAGGAATT	197_344	-	Qua1	PF16274.8	0.03	12.6	0.0	0.14	10.5	0.0	1.9	2	0	0	2	2	2	0	-	1	ATCATCTTCATCGATGAGATCGATGCCATCGGTAAAAGCCGTGACAGCAGATACGGCGGAGGTAACGATGAGCGCGAGCAGACATTGAACCAGTTATTGGCGGAGATGGATGGTTTTGATCCGTCGAAAGGAATT
138441	ATCATCTTCATCGATGAGATCGATGCCATCGGTAAAAGCCGTGACAGCAGATACGGCGGAGGTAACGATGAGCGCGAGCAGACATTGAACCAGTTATTGGCGGAGATGGATGGTTTTGATCCGTCGAAAGGAATT	197_344	-	RsdA_SigD_bd	PF16751.8	0.049	12.3	0.0	0.067	11.9	0.0	1.2	1	0	0	1	1	1	0	-	1	ATCATCTTCATCGATGAGATCGATGCCATCGGTAAAAGCCGTGACAGCAGATACGGCGGAGGTAACGATGAGCGCGAGCAGACATTGAACCAGTTATTGGCGGAGATGGATGGTTTTGATCCGTCGAAAGGAATT
138442	ATCATGGCAGTAAAAGTTGCAATTAATGGTTTCGGACGTATTGGACGTCTGGCTTTCCGTCAGATGTTCGGAGCAGAGGGTTACGAGGTAGTAGCAATCAATGACTTAACCGATCCTAAGATGTTAGCACATCTG	197_345	-	2-Hacid_dh_C	PF02826.22	0.0088	13.8	0.1	0.009	13.8	0.1	1.0	1	0	0	1	1	1	1	-	1	ATCATGGCAGTAAAAGTTGCAATTAATGGTTTCGGACGTATTGGACGTCTGGCTTTCCGTCAGATGTTCGGAGCAGAGGGTTACGAGGTAGTAGCAATCAATGACTTAACCGATCCTAAGATGTTAGCACATCTG
138443	ATCATGGCAGTAAAAGTTGCAATTAATGGTTTCGGACGTATTGGACGTCTGGCTTTCCGTCAGATGTTCGGAGCAGAGGGTTACGAGGTAGTAGCAATCAATGACTTAACCGATCCTAAGATGTTAGCACATCTG	197_345	-	DapB_N	PF01113.23	0.0083	14.7	0.0	0.0085	14.6	0.0	1.0	1	0	0	1	1	1	1	-	1	ATCATGGCAGTAAAAGTTGCAATTAATGGTTTCGGACGTATTGGACGTCTGGCTTTCCGTCAGATGTTCGGAGCAGAGGGTTACGAGGTAGTAGCAATCAATGACTTAACCGATCCTAAGATGTTAGCACATCTG
138444	ATCATGGCAGTAAAAGTTGCAATTAATGGTTTCGGACGTATTGGACGTCTGGCTTTCCGTCAGATGTTCGGAGCAGAGGGTTACGAGGTAGTAGCAATCAATGACTTAACCGATCCTAAGATGTTAGCACATCTG	197_345	-	Gp_dh_N	PF00044.27	6.8e-15	53.7	0.1	7.3e-15	53.6	0.1	1.0	1	0	0	1	1	1	1	-	1	ATCATGGCAGTAAAAGTTGCAATTAATGGTTTCGGACGTATTGGACGTCTGGCTTTCCGTCAGATGTTCGGAGCAGAGGGTTACGAGGTAGTAGCAATCAATGACTTAACCGATCCTAAGATGTTAGCACATCTG
138445	ATCATGGCAGTAAAAGTTGCAATTAATGGTTTCGGACGTATTGGACGTCTGGCTTTCCGTCAGATGTTCGGAGCAGAGGGTTACGAGGTAGTAGCAATCAACGACTTAACCGATCCTAAGATGTTAGCACATCTG	197_346	-	2-Hacid_dh_C	PF02826.22	0.0088	13.8	0.1	0.009	13.8	0.1	1.0	1	0	0	1	1	1	1	-	1	ATCATGGCAGTAAAAGTTGCAATTAATGGTTTCGGACGTATTGGACGTCTGGCTTTCCGTCAGATGTTCGGAGCAGAGGGTTACGAGGTAGTAGCAATCAACGACTTAACCGATCCTAAGATGTTAGCACATCTG
138446	ATCATGGCAGTAAAAGTTGCAATTAATGGTTTCGGACGTATTGGACGTCTGGCTTTCCGTCAGATGTTCGGAGCAGAGGGTTACGAGGTAGTAGCAATCAACGACTTAACCGATCCTAAGATGTTAGCACATCTG	197_346	-	DapB_N	PF01113.23	0.0083	14.7	0.0	0.0085	14.6	0.0	1.0	1	0	0	1	1	1	1	-	1	ATCATGGCAGTAAAAGTTGCAATTAATGGTTTCGGACGTATTGGACGTCTGGCTTTCCGTCAGATGTTCGGAGCAGAGGGTTACGAGGTAGTAGCAATCAACGACTTAACCGATCCTAAGATGTTAGCACATCTG
138447	ATCATGGCAGTAAAAGTTGCAATTAATGGTTTCGGACGTATTGGACGTCTGGCTTTCCGTCAGATGTTCGGAGCAGAGGGTTACGAGGTAGTAGCAATCAACGACTTAACCGATCCTAAGATGTTAGCACATCTG	197_346	-	Gp_dh_N	PF00044.27	6.8e-15	53.7	0.1	7.3e-15	53.6	0.1	1.0	1	0	0	1	1	1	1	-	1	ATCATGGCAGTAAAAGTTGCAATTAATGGTTTCGGACGTATTGGACGTCTGGCTTTCCGTCAGATGTTCGGAGCAGAGGGTTACGAGGTAGTAGCAATCAACGACTTAACCGATCCTAAGATGTTAGCACATCTG
138448	ATCATGGCAGTAAAAGTTGCAATTAATGGTTTTGGTCGTATTGGTCGTCTGGCTTTCAGACAGATGTTTGGCGCTGAGGGTTACGAAGTCGTAGCTATCAACGATCTGACAAATCCGAAAATGTTAGCTCACCTG	197_347	-	2-Hacid_dh_C	PF02826.22	0.0055	14.5	0.1	0.0055	14.5	0.1	1.0	1	0	0	1	1	1	1	-	1	ATCATGGCAGTAAAAGTTGCAATTAATGGTTTTGGTCGTATTGGTCGTCTGGCTTTCAGACAGATGTTTGGCGCTGAGGGTTACGAAGTCGTAGCTATCAACGATCTGACAAATCCGAAAATGTTAGCTCACCTG
138449	ATCATGGCAGTAAAAGTTGCAATTAATGGTTTTGGTCGTATTGGTCGTCTGGCTTTCAGACAGATGTTTGGCGCTGAGGGTTACGAAGTCGTAGCTATCAACGATCTGACAAATCCGAAAATGTTAGCTCACCTG	197_347	-	DapB_N	PF01113.23	0.0065	15.0	0.0	0.0069	14.9	0.0	1.1	1	0	0	1	1	1	1	-	1	ATCATGGCAGTAAAAGTTGCAATTAATGGTTTTGGTCGTATTGGTCGTCTGGCTTTCAGACAGATGTTTGGCGCTGAGGGTTACGAAGTCGTAGCTATCAACGATCTGACAAATCCGAAAATGTTAGCTCACCTG
138450	ATCATGGCAGTAAAAGTTGCAATTAATGGTTTTGGTCGTATTGGTCGTCTGGCTTTCAGACAGATGTTTGGCGCTGAGGGTTACGAAGTCGTAGCTATCAACGATCTGACAAATCCGAAAATGTTAGCTCACCTG	197_347	-	Gp_dh_N	PF00044.27	1.5e-14	52.6	0.1	1.6e-14	52.5	0.1	1.0	1	0	0	1	1	1	1	-	1	ATCATGGCAGTAAAAGTTGCAATTAATGGTTTTGGTCGTATTGGTCGTCTGGCTTTCAGACAGATGTTTGGCGCTGAGGGTTACGAAGTCGTAGCTATCAACGATCTGACAAATCCGAAAATGTTAGCTCACCTG
138451	ATCATGGCAGTAAAAGTTGCAATTAATGGTTTTGGACGTATTGGTCGTCTTGCATTCCGTCAGATGTTCGGTGCAGAAGGATTTGAAATCGTTGCTATCAACGACTTAACATCTCCTAAAATGCTCGCTCACTTA	197_348	-	2-Hacid_dh_C	PF02826.22	0.01	13.7	0.1	0.01	13.6	0.1	1.0	1	0	0	1	1	1	0	-	1	ATCATGGCAGTAAAAGTTGCAATTAATGGTTTTGGACGTATTGGTCGTCTTGCATTCCGTCAGATGTTCGGTGCAGAAGGATTTGAAATCGTTGCTATCAACGACTTAACATCTCCTAAAATGCTCGCTCACTTA
138452	ATCATGGCAGTAAAAGTTGCAATTAATGGTTTTGGACGTATTGGTCGTCTTGCATTCCGTCAGATGTTCGGTGCAGAAGGATTTGAAATCGTTGCTATCAACGACTTAACATCTCCTAAAATGCTCGCTCACTTA	197_348	-	DapB_N	PF01113.23	0.0033	16.0	0.0	0.0034	15.9	0.0	1.1	1	0	0	1	1	1	1	-	1	ATCATGGCAGTAAAAGTTGCAATTAATGGTTTTGGACGTATTGGTCGTCTTGCATTCCGTCAGATGTTCGGTGCAGAAGGATTTGAAATCGTTGCTATCAACGACTTAACATCTCCTAAAATGCTCGCTCACTTA
138453	ATCATGGCAGTAAAAGTTGCAATTAATGGTTTTGGACGTATTGGTCGTCTTGCATTCCGTCAGATGTTCGGTGCAGAAGGATTTGAAATCGTTGCTATCAACGACTTAACATCTCCTAAAATGCTCGCTCACTTA	197_348	-	Gp_dh_N	PF00044.27	1e-14	53.2	0.1	1.1e-14	53.0	0.1	1.0	1	0	0	1	1	1	1	-	1	ATCATGGCAGTAAAAGTTGCAATTAATGGTTTTGGACGTATTGGTCGTCTTGCATTCCGTCAGATGTTCGGTGCAGAAGGATTTGAAATCGTTGCTATCAACGACTTAACATCTCCTAAAATGCTCGCTCACTTA
138454	ATCATGGCAGTAAAAGTTGCAATTAATGGTTTTGGACGTATCGGTCGTCTTGCATTCCGTCAGATGTTTGGAGCAGAGGGATTTGAGATCGTAGCAATCAACGATCTTACATCTCCTAAGATGCTTGCTCACTTA	197_349	-	2-Hacid_dh_C	PF02826.22	0.01	13.7	0.1	0.01	13.6	0.1	1.0	1	0	0	1	1	1	0	-	1	ATCATGGCAGTAAAAGTTGCAATTAATGGTTTTGGACGTATCGGTCGTCTTGCATTCCGTCAGATGTTTGGAGCAGAGGGATTTGAGATCGTAGCAATCAACGATCTTACATCTCCTAAGATGCTTGCTCACTTA
138455	ATCATGGCAGTAAAAGTTGCAATTAATGGTTTTGGACGTATCGGTCGTCTTGCATTCCGTCAGATGTTTGGAGCAGAGGGATTTGAGATCGTAGCAATCAACGATCTTACATCTCCTAAGATGCTTGCTCACTTA	197_349	-	DapB_N	PF01113.23	0.0033	16.0	0.0	0.0034	15.9	0.0	1.1	1	0	0	1	1	1	1	-	1	ATCATGGCAGTAAAAGTTGCAATTAATGGTTTTGGACGTATCGGTCGTCTTGCATTCCGTCAGATGTTTGGAGCAGAGGGATTTGAGATCGTAGCAATCAACGATCTTACATCTCCTAAGATGCTTGCTCACTTA
138456	ATCATGGCAGTAAAAGTTGCAATTAATGGTTTTGGACGTATCGGTCGTCTTGCATTCCGTCAGATGTTTGGAGCAGAGGGATTTGAGATCGTAGCAATCAACGATCTTACATCTCCTAAGATGCTTGCTCACTTA	197_349	-	Gp_dh_N	PF00044.27	1e-14	53.2	0.1	1.1e-14	53.0	0.1	1.0	1	0	0	1	1	1	1	-	1	ATCATGGCAGTAAAAGTTGCAATTAATGGTTTTGGACGTATCGGTCGTCTTGCATTCCGTCAGATGTTTGGAGCAGAGGGATTTGAGATCGTAGCAATCAACGATCTTACATCTCCTAAGATGCTTGCTCACTTA
138457	ATCATGTCACAGCTCTCTTAGTATATCCGATTCCCATACATTTTGCAAGTACTTTTTTTGTTTTTTTATTCATACAATTTATTTTGTACTTTCCACTCAAACATGTTAAGTTTTTGCTAAATAATATTATTTTCT	197_350																				ATCATGTCACAGCTCTCTTAGTATATCCGATTCCCATACATTTTGCAAGTACTTTTTTTGTTTTTTTATTCATACAATTTATTTTGTACTTTCCACTCAAACATGTTAAGTTTTTGCTAAATAATATTATTTTCT
138458	ATCATGTCACAGCTCTCTTAGTATATCCGATTCCCATACATTTTGCAAGTACTTTTTTTGTTTTTTTATTCATACAATTTATTTTGTACTTTCCACTCAAACATATTAAGTTTTTGCCAACAAATAGTATTATTT	197_351																				ATCATGTCACAGCTCTCTTAGTATATCCGATTCCCATACATTTTGCAAGTACTTTTTTTGTTTTTTTATTCATACAATTTATTTTGTACTTTCCACTCAAACATATTAAGTTTTTGCCAACAAATAGTATTATTT
138459	ATCATGTCACAGCTCTCTTAGTATATCCGATTCCCATACATTTTGCAAGTACTTTTTTTGTTTTTTTATTCATACAATTTATTTTGTACTTTCCACTCAAACATTTTAAGTTTTTGCCAAATAGTATTATTTTCT	197_352																				ATCATGTCACAGCTCTCTTAGTATATCCGATTCCCATACATTTTGCAAGTACTTTTTTTGTTTTTTTATTCATACAATTTATTTTGTACTTTCCACTCAAACATTTTAAGTTTTTGCCAAATAGTATTATTTTCT
138460	ATCATTAGAAATAGTGGTACGCTTATTTTTTACCCCTATTACACATTTGAGTACCCTACCCATTCTTCTATATAATGAAGTCAAGAACGGAGGTGCTGACAATGAGAGAAACAAAATACCACGCATATCTGGATA	197_353																				ATCATTAGAAATAGTGGTACGCTTATTTTTTACCCCTATTACACATTTGAGTACCCTACCCATTCTTCTATATAATGAAGTCAAGAACGGAGGTGCTGACAATGAGAGAAACAAAATACCACGCATATCTGGATA
138461	ATCATTAGAAATAGTGGTACGCTTATTTTTTGTCCCTTTTTGCAGATTTGTCCTTTCCCCTACTTTCCAATATAATGAAGCTAAAGAAGTGGAGGTGTGCTTATGAGAGAGAAATTTAATCATCTGTATTTGGAT	197_354																				ATCATTAGAAATAGTGGTACGCTTATTTTTTGTCCCTTTTTGCAGATTTGTCCTTTCCCCTACTTTCCAATATAATGAAGCTAAAGAAGTGGAGGTGTGCTTATGAGAGAGAAATTTAATCATCTGTATTTGGAT
138462	ATCATTAGAAATAGTGGTACGCTTATTTATTTACATAGTTGTCTTTTCGTTGACCAATATTTTATTTGGTTATAAAAGCGGAGGACAGATTTTATACTAAACTGCCTAATTGATAGAATTAAAAGCGTTCACTTT	197_355	-	DUF6126	PF19621.2	0.032	12.1	2.5	0.045	11.6	2.5	1.2	1	0	0	1	1	1	0	-	2	ATCATTAGAAATAGTGGTACGCTTATTTATTTACATAGTTGTCTTTTCGTTGACCAATATTTTATTTGGTTATAAAAGCGGAGGACAGATTTTATACTAAACTGCCTAATTGATAGAATTAAAAGCGTTCACTTT
138463	ATCATTAGAAATAGTGGTACGCTTATTTATTTACATAGTTGTCTTTTCGTTGACCAATATTTTATTTGGTTATAAAAGCGGATGACAGATTTTATACTAAACTGCCTAATTGATAGAATTAAAAGCGTTCACTTT	197_356	-	DUF6126	PF19621.2	0.032	12.1	2.5	0.045	11.6	2.5	1.2	1	0	0	1	1	1	0	-	2	ATCATTAGAAATAGTGGTACGCTTATTTATTTACATAGTTGTCTTTTCGTTGACCAATATTTTATTTGGTTATAAAAGCGGATGACAGATTTTATACTAAACTGCCTAATTGATAGAATTAAAAGCGTTCACTTT
138464	ATCATTAGAAATAGTGGTACGCTTATTTTTTTGCTCAAATTTGCACCTTTGAACAGTTTTGGGCTTCTATATATAATGAAGCCAGAAACGGAGGTGCTGTTTATGAAAGAGCAGACATATCATATATATCTGGAT	197_357																				ATCATTAGAAATAGTGGTACGCTTATTTTTTTGCTCAAATTTGCACCTTTGAACAGTTTTGGGCTTCTATATATAATGAAGCCAGAAACGGAGGTGCTGTTTATGAAAGAGCAGACATATCATATATATCTGGAT
138465	ATCATTAGAAATAGTGGTACGCTTATTTTTTACCCGTTTCGTACCTTTGAAATGTACTTTGCTTTCATATATGATGAAGTCAAGAAAGGTATAATTTCGGTATGAGTCATGAGATCAGATGAAAAATGAATGTTT	197_358																				ATCATTAGAAATAGTGGTACGCTTATTTTTTACCCGTTTCGTACCTTTGAAATGTACTTTGCTTTCATATATGATGAAGTCAAGAAAGGTATAATTTCGGTATGAGTCATGAGATCAGATGAAAAATGAATGTTT
138466	ATCATTAGAAATAGTGGTACGCTTATTTTTGTCCCTTTTTGCAGATTTGTCCTTTCACCTGCTTTCCAATATAATGAAGCTAAAGAAGTGGAGACAATATGAAGTGACCTCACAATTGTAGATTCGTGGATTTAC	197_359																				ATCATTAGAAATAGTGGTACGCTTATTTTTGTCCCTTTTTGCAGATTTGTCCTTTCACCTGCTTTCCAATATAATGAAGCTAAAGAAGTGGAGACAATATGAAGTGACCTCACAATTGTAGATTCGTGGATTTAC
138467	ATCATTAGAAATAGTGGTACGCTTATTTTTATCCCTTTTGTGTAAGTAGGTAATCATCCGTATATTGACATTTTATAATAGCCATCTGATACTGTTTCTGGCTGTCTGCCAGATTCTATATCAGATGGCTTAGTA	197_360																				ATCATTAGAAATAGTGGTACGCTTATTTTTATCCCTTTTGTGTAAGTAGGTAATCATCCGTATATTGACATTTTATAATAGCCATCTGATACTGTTTCTGGCTGTCTGCCAGATTCTATATCAGATGGCTTAGTA
138468	ATCATTAGAAATAGTGGTACGCTTATTTTTTTACATAGTTGTCTTTTCGTTGACTAATATTTTATTTGGTTATAAAAGCGGAGGACAGATTTTATACTAAACTGCCTAATTGATAGAATTAAAAGCGTTCACTTT	197_361																				ATCATTAGAAATAGTGGTACGCTTATTTTTTTACATAGTTGTCTTTTCGTTGACTAATATTTTATTTGGTTATAAAAGCGGAGGACAGATTTTATACTAAACTGCCTAATTGATAGAATTAAAAGCGTTCACTTT
138469	ATCATTAGAAATAGTGGTACGCTTATTTTTTGTCCCTTTTGCAGATTTGTCCTTTCCCCCGTTTTCAAATATAATGAAGCTAAAGAAGTGGAGGTGTGCTTATGAGAGAGAAATTTAATCATCTGTATTTGGATA	197_362																				ATCATTAGAAATAGTGGTACGCTTATTTTTTGTCCCTTTTGCAGATTTGTCCTTTCCCCCGTTTTCAAATATAATGAAGCTAAAGAAGTGGAGGTGTGCTTATGAGAGAGAAATTTAATCATCTGTATTTGGATA
138470	ATCATTCAATAGAATGAACTTTTTATAACAGTAATGACGAGAGATAACTAAGCTAGTTGGTTGTCTTGAGACATCAAACACTTTTACAGAGAGTTTGATCCTGGCTCAGGATGAACGCTGGCGGCGTGCTTAACA	197_363																				ATCATTCAATAGAATGAACTTTTTATAACAGTAATGACGAGAGATAACTAAGCTAGTTGGTTGTCTTGAGACATCAAACACTTTTACAGAGAGTTTGATCCTGGCTCAGGATGAACGCTGGCGGCGTGCTTAACA
138471	ATCATTCAGGATGGTGGGTCGTGCAGGATGACTGGACTTCGTCTCGCCCTTCGGGCCGTTGCTAACGCAACGTTATCCTTCACGTTCTCTACCAGTAACCACCTTTAAATTGGTGGGTCGTGCAGGATTCGAACC	197_364																				ATCATTCAGGATGGTGGGTCGTGCAGGATGACTGGACTTCGTCTCGCCCTTCGGGCCGTTGCTAACGCAACGTTATCCTTCACGTTCTCTACCAGTAACCACCTTTAAATTGGTGGGTCGTGCAGGATTCGAACC
138472	ATCATTCAGGATGGTGGGTCGTGCAGGATGACTGGACTTCGTCTCGCCCTTCGGGCCGTTGCTAACGCAACGTTATCCTTCACGTTCTCTACCAGTAACCACCTTTAAATTGGTGGGTCGTGCAGGATTAGAACC	197_365																				ATCATTCAGGATGGTGGGTCGTGCAGGATGACTGGACTTCGTCTCGCCCTTCGGGCCGTTGCTAACGCAACGTTATCCTTCACGTTCTCTACCAGTAACCACCTTTAAATTGGTGGGTCGTGCAGGATTAGAACC
138473	ATCATTCAGGATGGTGGGTCGTGCAGGATGACTGGACTTCGTCTCGCCCTTCGGGCCGTTGCTAACGCAACGTTATCCTTCACGTTCTCTACCAGTAACCACCTTTAAATTGGTGGGTCGTGCCGGATTCGAACC	197_366																				ATCATTCAGGATGGTGGGTCGTGCAGGATGACTGGACTTCGTCTCGCCCTTCGGGCCGTTGCTAACGCAACGTTATCCTTCACGTTCTCTACCAGTAACCACCTTTAAATTGGTGGGTCGTGCCGGATTCGAACC
138474	ATCATTCAGGATGGTGGGTCGTGCAGGATGACTGGACTTCGTCTCGCCCTTCGGGCCGTTGCTAACGCAACGTTATCCTTCACGTTCTCTACCAGTAACCACCGTTAAATTGGTGGGTCGTGCAGGATTCGAACC	197_367																				ATCATTCAGGATGGTGGGTCGTGCAGGATGACTGGACTTCGTCTCGCCCTTCGGGCCGTTGCTAACGCAACGTTATCCTTCACGTTCTCTACCAGTAACCACCGTTAAATTGGTGGGTCGTGCAGGATTCGAACC
138475	ATCATTCAGGATGGTGGGTCGTGCAGGATGACTGGACTTCGTCTCGCCCTTCGGGCCGTTGCTAACGCAACGTTATCCTTCACGTTCTCTACCAGTAACCACCGTTAAATTGGTGGGTCGTGCCGGATTCGAACC	197_368																				ATCATTCAGGATGGTGGGTCGTGCAGGATGACTGGACTTCGTCTCGCCCTTCGGGCCGTTGCTAACGCAACGTTATCCTTCACGTTCTCTACCAGTAACCACCGTTAAATTGGTGGGTCGTGCCGGATTCGAACC
138476	ATCATTCCCCAAGCGCATATCCGAAATGACAACATCCCATTCAGAGGATTCCCTCACAGCTTTCAGACCATCTTTGTAATTGTAGCATAAGATTGTTTCCCATCCCTTCGCCTCCAACTTCTTGCCTAACATATT	197_369	-	CSN7a_helixI	PF18392.4	0.0032	15.8	0.2	0.004	15.5	0.2	1.2	1	0	0	1	1	1	1	-	-3	ATCATTCCCCAAGCGCATATCCGAAATGACAACATCCCATTCAGAGGATTCCCTCACAGCTTTCAGACCATCTTTGTAATTGTAGCATAAGATTGTTTCCCATCCCTTCGCCTCCAACTTCTTGCCTAACATATT
138477	ATCATTCCCCAAGCGCATATCCGAAATGACAACATCCCATTCAGAGGATTCCATCACAGCTTTCAGACCATCTCTGTAATTGTAGCATAAGATTGTTTTCCATCCCTTCGCTTCCAACTTCTTGCCCAACATATT	197_370	-	CSN7a_helixI	PF18392.4	0.0051	15.1	0.2	0.0064	14.8	0.2	1.2	1	0	0	1	1	1	1	-	-3	ATCATTCCCCAAGCGCATATCCGAAATGACAACATCCCATTCAGAGGATTCCATCACAGCTTTCAGACCATCTCTGTAATTGTAGCATAAGATTGTTTTCCATCCCTTCGCTTCCAACTTCTTGCCCAACATATT
138478	ATCATTCCCCAAGCGCATATCCGAAATGACAACATCCCATTCAGAGGATTCCATCACAGCTTTCAGACCATCTCTGTAATTGTAGCATAAGATTGTTTTCCATCCCTTCGCTTCCAACTTCTTGCCCAACATATT	197_370	-	VpsR	PF20161.2	0.047	11.9	0.0	0.054	11.7	0.0	1.2	1	0	0	1	1	1	0	-	-1	ATCATTCCCCAAGCGCATATCCGAAATGACAACATCCCATTCAGAGGATTCCATCACAGCTTTCAGACCATCTCTGTAATTGTAGCATAAGATTGTTTTCCATCCCTTCGCTTCCAACTTCTTGCCCAACATATT
138479	ATCATTCCCCAAGCGCATATCCGAAATGACAACATCCCATTCAGAGGATTCCATCACAGCTTTCAGACCATCTCTGTAATTGTAGCATAAGATTGTTTTCCATCCCTTCGCCTCCAACTTCTTGCCCAACATATT	197_371	-	CSN7a_helixI	PF18392.4	0.0052	15.1	0.2	0.0064	14.8	0.2	1.2	1	0	0	1	1	1	1	-	-3	ATCATTCCCCAAGCGCATATCCGAAATGACAACATCCCATTCAGAGGATTCCATCACAGCTTTCAGACCATCTCTGTAATTGTAGCATAAGATTGTTTTCCATCCCTTCGCCTCCAACTTCTTGCCCAACATATT
138480	ATCATTCCCCAAGCGCATATCCGAAATGACAACATCCCATTCAGAGGATTCCATCACAGCTTTCAGACCATCTCTGTAATTGTAGCATAAGATTGTTTTCCATCCCTTCGCCTCCAACTTCTTGCCCAACATATT	197_371	-	VpsR	PF20161.2	0.047	11.9	0.0	0.054	11.7	0.0	1.2	1	0	0	1	1	1	0	-	-1	ATCATTCCCCAAGCGCATATCCGAAATGACAACATCCCATTCAGAGGATTCCATCACAGCTTTCAGACCATCTCTGTAATTGTAGCATAAGATTGTTTTCCATCCCTTCGCCTCCAACTTCTTGCCCAACATATT
138481	ATCATTCCCCAAGCGCATATCCGAAATGACAACATCCCATTCAGAGGATTCCATCACAGCTTTCAGACCATCTCTGTAATTGTAGCATAAGATTGTTTCCCATCCCTTCGCCTCCAACTTCTTGCCCAACATATT	197_372	-	CSN7a_helixI	PF18392.4	0.0054	15.1	0.2	0.0064	14.8	0.2	1.1	1	0	0	1	1	1	1	-	-3	ATCATTCCCCAAGCGCATATCCGAAATGACAACATCCCATTCAGAGGATTCCATCACAGCTTTCAGACCATCTCTGTAATTGTAGCATAAGATTGTTTCCCATCCCTTCGCCTCCAACTTCTTGCCCAACATATT
138482	ATCATTCCCCAAGCGCATATCCGAAATGACAACATCCCATTCAGAGGATTCCATCACAGCTTTCAGACCATCTCTGTAATTGTAGCATAAGATTGTTTTCCATCCCTTCGCCTCCAATTTCTTGCCCAACATATT	197_373	-	CSN7a_helixI	PF18392.4	0.0051	15.1	0.2	0.0064	14.8	0.2	1.2	1	0	0	1	1	1	1	-	-3	ATCATTCCCCAAGCGCATATCCGAAATGACAACATCCCATTCAGAGGATTCCATCACAGCTTTCAGACCATCTCTGTAATTGTAGCATAAGATTGTTTTCCATCCCTTCGCCTCCAATTTCTTGCCCAACATATT
138483	ATCATTCCCCAAGCGCATATCCGAAATGACAACATCCCATTCAGAGGATTCCATCACAGCTTTCAGACCATCTCTGTAATTGTAGCATAAGATTGTTTTCCATCCCTTCGCCTCCAATTTCTTGCCCAACATATT	197_373	-	VpsR	PF20161.2	0.047	11.9	0.0	0.054	11.7	0.0	1.2	1	0	0	1	1	1	0	-	-1	ATCATTCCCCAAGCGCATATCCGAAATGACAACATCCCATTCAGAGGATTCCATCACAGCTTTCAGACCATCTCTGTAATTGTAGCATAAGATTGTTTTCCATCCCTTCGCCTCCAATTTCTTGCCCAACATATT
138484	ATCATTCCCCAAGCGCATATCCGAAATGACAACATCCCATTCAGAGGATTCCATCACAGCTTTCAGACCATCTCTGTAATTGTAGCATAAGATTGTTTTCCATTCCTTCGCCTCCAACTTCTTGCCCAACATATT	197_374	-	CSN7a_helixI	PF18392.4	0.0052	15.1	0.2	0.0064	14.8	0.2	1.2	1	0	0	1	1	1	1	-	-3	ATCATTCCCCAAGCGCATATCCGAAATGACAACATCCCATTCAGAGGATTCCATCACAGCTTTCAGACCATCTCTGTAATTGTAGCATAAGATTGTTTTCCATTCCTTCGCCTCCAACTTCTTGCCCAACATATT
138485	ATCATTCCCCAAGCGCATATCCGAAATGACAACATCCCATTCAGAGGATTCCATCACAGCTTTCAGACCATCTCTGTAATTGTAGCATAAGATTGTTTTCCATTCCTTCGCCTCCAACTTCTTGCCCAACATATT	197_374	-	NinB	PF05772.15	0.027	12.7	0.1	0.027	12.7	0.1	1.1	1	0	0	1	1	1	0	-	-1	ATCATTCCCCAAGCGCATATCCGAAATGACAACATCCCATTCAGAGGATTCCATCACAGCTTTCAGACCATCTCTGTAATTGTAGCATAAGATTGTTTTCCATTCCTTCGCCTCCAACTTCTTGCCCAACATATT
138486	ATCCAAACCTTGCTCCGAGGCCACAAATATGCTTTATTTATCTTCAGGAGTTCTGCTCGTTGGCAGCTCAGAAAATCAGTTGGAGGGATTTGGGGAAGAGGACAGGAGATGTAGAAGTTCCGGGAAATGAAATTT	197_375																				ATCCAAACCTTGCTCCGAGGCCACAAATATGCTTTATTTATCTTCAGGAGTTCTGCTCGTTGGCAGCTCAGAAAATCAGTTGGAGGGATTTGGGGAAGAGGACAGGAGATGTAGAAGTTCCGGGAAATGAAATTT
138487	ATCCAAACCTTGCTCCGAGGCCACAAATATGCTTTATTTATCTTCAGGAGTTCTGCTCGTTGGCAGCTCAGAAAATCAGTTAGAGGGATTTGGGGAAGAGGACAGGAGATGTAGAAGTTCCGGGAAATGAAATTT	197_376																				ATCCAAACCTTGCTCCGAGGCCACAAATATGCTTTATTTATCTTCAGGAGTTCTGCTCGTTGGCAGCTCAGAAAATCAGTTAGAGGGATTTGGGGAAGAGGACAGGAGATGTAGAAGTTCCGGGAAATGAAATTT
138488	ATCCAAACCTTGCTCCGAGGCCACAAATATGCTTTATTTATCTTCAGGAGTTCTGCTCGTTGGCAGCTCAGAAAATCAGTTAGAGGGATTTGGGGAAGAGGACAGGAAATGTAGAAGTTCCGGGAAATGAAATTT	197_377																				ATCCAAACCTTGCTCCGAGGCCACAAATATGCTTTATTTATCTTCAGGAGTTCTGCTCGTTGGCAGCTCAGAAAATCAGTTAGAGGGATTTGGGGAAGAGGACAGGAAATGTAGAAGTTCCGGGAAATGAAATTT
138489	ATCCAAACCTTGCTCCGAGGCCACAAATATGCTTTATTTATCTTCAGGAGTTCTGCTCGTTGGCAGCTCAGAAAATCAGTTGGAGGGATTTGGGGAAGAAGACAGGAGATGTAGAAGCCTCAAATCTTTCTCAAA	197_378	-	TIM	PF00121.21	0.045	11.6	0.0	0.045	11.6	0.0	1.0	1	0	0	1	1	1	0	-	3	ATCCAAACCTTGCTCCGAGGCCACAAATATGCTTTATTTATCTTCAGGAGTTCTGCTCGTTGGCAGCTCAGAAAATCAGTTGGAGGGATTTGGGGAAGAAGACAGGAGATGTAGAAGCCTCAAATCTTTCTCAAA
138490	ATCCAAACCTTGCTCCGAGGCCACAAATATGCTTTATTTATCTTCAGGAGTTCTGCTCGTTGGCAGCTCAGAAAATCAGTTGGAGGGATTTGGGGAAGAGGACAGGAGATGTAGAAGTTCCGGGAAATAAAATCA	197_379																				ATCCAAACCTTGCTCCGAGGCCACAAATATGCTTTATTTATCTTCAGGAGTTCTGCTCGTTGGCAGCTCAGAAAATCAGTTGGAGGGATTTGGGGAAGAGGACAGGAGATGTAGAAGTTCCGGGAAATAAAATCA
138491	ATCCAAACCTTGCTCCGAGGCCACAAATATGCTTTATTTATCTTCAGGAGTTCTGCTCGTTGGCAGCTCAGAAAATCAGTTGGAGGAATTGGGGGATTTCCCGGAATACTGTGATTTTATGAGAAAATATAGTGA	197_380																				ATCCAAACCTTGCTCCGAGGCCACAAATATGCTTTATTTATCTTCAGGAGTTCTGCTCGTTGGCAGCTCAGAAAATCAGTTGGAGGAATTGGGGGATTTCCCGGAATACTGTGATTTTATGAGAAAATATAGTGA
138492	ATCCAAACCTTGCTCCGAGGCCACAAATATGCTTTATTTATCTTCAGGAGTTCTGCTCGTTGGCAGCTCAGAAAATCAGTTGGAGGGATTTGGGGAAGAGGACAGGAGATGTAGAAGTTCCGGGAAATAAAATTT	197_381																				ATCCAAACCTTGCTCCGAGGCCACAAATATGCTTTATTTATCTTCAGGAGTTCTGCTCGTTGGCAGCTCAGAAAATCAGTTGGAGGGATTTGGGGAAGAGGACAGGAGATGTAGAAGTTCCGGGAAATAAAATTT
138493	ATCCAAACCTTGCTCCGAGGCCACAAATATGCTTTATTTATCTTCAGGAGTTCTGCTCGTTGGCAGCTCAGAAAATCAGTTGGAGAGATTTGAGGAAGAAGACAGGAGATATACAATTTCTGGAAAACGAAATTT	197_382																				ATCCAAACCTTGCTCCGAGGCCACAAATATGCTTTATTTATCTTCAGGAGTTCTGCTCGTTGGCAGCTCAGAAAATCAGTTGGAGAGATTTGAGGAAGAAGACAGGAGATATACAATTTCTGGAAAACGAAATTT
138494	ATCCAAACCTTGCTCCGAGGCCACAAATATGCTTTATTTATCTTCAGGAGTTCTGCTCGTTGGCAGCTCAGAAAATCAGTTGGAGGGATTTGGGGAAGAGGACGGGAAATGTAGAAGTTCCGGGAAATGAAATTT	197_383																				ATCCAAACCTTGCTCCGAGGCCACAAATATGCTTTATTTATCTTCAGGAGTTCTGCTCGTTGGCAGCTCAGAAAATCAGTTGGAGGGATTTGGGGAAGAGGACGGGAAATGTAGAAGTTCCGGGAAATGAAATTT
138495	ATCCAAACCTTGCTCCGAGGCCACAAATAAGGATTATTTCATTTCCAGAGGGCTGTGCTTTGGCTGGAGAAATAAAATCAGAATTTTAATGTTGGAGAGATTTGAGGGAGGCTTCAGACGGTTGTGGTCTTATGG	197_384																				ATCCAAACCTTGCTCCGAGGCCACAAATAAGGATTATTTCATTTCCAGAGGGCTGTGCTTTGGCTGGAGAAATAAAATCAGAATTTTAATGTTGGAGAGATTTGAGGGAGGCTTCAGACGGTTGTGGTCTTATGG
138496	ATCCAAACCTTGCTCCGAGGCCACAAATAAGGATTATTTCATTTCCAGAGGGCTGTGCTTTGGCTGGAGAAATAAAATCAGAATTTTAATGTTGGAGAGATTTGAGGGAGGCTTCAGACGGTTGTTGTCTTTTCA	197_385																				ATCCAAACCTTGCTCCGAGGCCACAAATAAGGATTATTTCATTTCCAGAGGGCTGTGCTTTGGCTGGAGAAATAAAATCAGAATTTTAATGTTGGAGAGATTTGAGGGAGGCTTCAGACGGTTGTTGTCTTTTCA
138497	ATCCAAACCTTGCTCCGAGGCCACAAATAAGGATTATTTCATTTCCAGAGGGCTGTGCTTTGGCTGGAGAAATAAAATCAGAATTTTAATGTTGGAGAGATTTGAGGGAGGCTTTAGACGGTTGTGATCTTATGG	197_386																				ATCCAAACCTTGCTCCGAGGCCACAAATAAGGATTATTTCATTTCCAGAGGGCTGTGCTTTGGCTGGAGAAATAAAATCAGAATTTTAATGTTGGAGAGATTTGAGGGAGGCTTTAGACGGTTGTGATCTTATGG
138498	ATCCAAACCTTGCTCCGAGGCCACAAATATAGGTTATTTCATTCTCTGAGAGCTGTCTTTGGAAGTTGAAGAACAGTCAGAATTTATGTTTTGGTGAAATTTGAGGGAGATTTCAGACAGTTATGGCTTAAATAA	197_387	-	STPPase_N	PF16891.8	0.022	13.6	0.0	0.033	13.1	0.0	1.2	1	0	0	1	1	1	0	-	-3	ATCCAAACCTTGCTCCGAGGCCACAAATATAGGTTATTTCATTCTCTGAGAGCTGTCTTTGGAAGTTGAAGAACAGTCAGAATTTATGTTTTGGTGAAATTTGAGGGAGATTTCAGACAGTTATGGCTTAAATAA
138499	ATCCAAACCTTGCTCCGAGGCCACAAATATAGGTTATTTCATTCTCTGAGAGCTGTCTTTGGAAGTTGAAGAACAGTCAGAATTTATGTTTTGGGGAGAGTTGATAAAAAAGTGTGAAAATATATATTCAAATAT	197_388	-	STPPase_N	PF16891.8	0.022	13.6	0.0	0.033	13.1	0.0	1.2	1	0	0	1	1	1	0	-	-3	ATCCAAACCTTGCTCCGAGGCCACAAATATAGGTTATTTCATTCTCTGAGAGCTGTCTTTGGAAGTTGAAGAACAGTCAGAATTTATGTTTTGGGGAGAGTTGATAAAAAAGTGTGAAAATATATATTCAAATAT
138500	ATCCAAACCTTGCTCCGAGGCCACAAATATAGGTTATTTCATTCTCTGAGAGCTGTCTTTGGAAGTTGAAGAACAGTCAGAATTTATGTTTTGGGGAGAGTTGATAAGAAAAGTGTGAAAATACATATTCAAATA	197_389	-	Rep_4	PF05797.14	0.036	11.6	0.2	0.037	11.6	0.2	1.0	1	0	0	1	1	1	0	-	1	ATCCAAACCTTGCTCCGAGGCCACAAATATAGGTTATTTCATTCTCTGAGAGCTGTCTTTGGAAGTTGAAGAACAGTCAGAATTTATGTTTTGGGGAGAGTTGATAAGAAAAGTGTGAAAATACATATTCAAATA
138501	ATCCAAACCTTGCTCCGAGGCCACAAATATAGGTTATTTCATTCTCTGAGAGCTGTCTTTGGAAGTTGAAGAACAGTCAGAATTTATGTTTTGGGGAGAGTTGATAAGAAAAGTGTGAAAATACATATTCAAATA	197_389	-	STPPase_N	PF16891.8	0.023	13.6	0.0	0.033	13.1	0.0	1.2	1	0	0	1	1	1	0	-	-3	ATCCAAACCTTGCTCCGAGGCCACAAATATAGGTTATTTCATTCTCTGAGAGCTGTCTTTGGAAGTTGAAGAACAGTCAGAATTTATGTTTTGGGGAGAGTTGATAAGAAAAGTGTGAAAATACATATTCAAATA
138502	ATCCAAACCTTGCTCCGAGGCCACAAATATAGGTTATTTCATTCTCTGAGAGCTGTCTTTGGAAGTTGAAGAACAGTCAGAATTTATGTTTTGGGCGAATTGATAAGAAAAGTATGAAAAATATATATTCAAATA	197_390	-	STPPase_N	PF16891.8	0.02	13.8	0.1	0.023	13.6	0.1	1.3	1	1	0	1	1	1	0	-	-3	ATCCAAACCTTGCTCCGAGGCCACAAATATAGGTTATTTCATTCTCTGAGAGCTGTCTTTGGAAGTTGAAGAACAGTCAGAATTTATGTTTTGGGCGAATTGATAAGAAAAGTATGAAAAATATATATTCAAATA
138503	ATCCAAACCTTGCTCCGAGGCCACAAATAAGGATTATTTCATTCCCAGAGGGCTGTGTTTTGGCTGCTGAAGTAAAGTCAGAATTTATCTTTTAAAAGATTTGGGGATTCTTTAGAAGTTTGTGGCTTGCTTTGG	197_391																				ATCCAAACCTTGCTCCGAGGCCACAAATAAGGATTATTTCATTCCCAGAGGGCTGTGTTTTGGCTGCTGAAGTAAAGTCAGAATTTATCTTTTAAAAGATTTGGGGATTCTTTAGAAGTTTGTGGCTTGCTTTGG
138504	ATCCAAACCTTGCTCCGAGGCCACAAATAAGGATTATTTCATTCCCAGAGGGCTGTGTTTTGGCTGCTGAAGTAAAGTCAGAATTTATCTTTTAAAAGATTTGGGGATTTGGTATGCTCCCTTTTAGGTAGACAG	197_392																				ATCCAAACCTTGCTCCGAGGCCACAAATAAGGATTATTTCATTCCCAGAGGGCTGTGTTTTGGCTGCTGAAGTAAAGTCAGAATTTATCTTTTAAAAGATTTGGGGATTTGGTATGCTCCCTTTTAGGTAGACAG
138505	ATCCAAACCTTGCTCCGAGGCCACAAATATGCTTTATTTAGCTTCAGGAGTTCTGTGCGTTGACAGCTCAGAAAACCAGTTGGAGGAATTTGGGGATTCCTCGAAAGACTGTGATTTTATGAGAAAATATAATGA	197_393	-	Neurokinin_B	PF03823.17	0.048	12.1	0.0	0.062	11.8	0.0	1.2	1	0	0	1	1	1	0	-	2	ATCCAAACCTTGCTCCGAGGCCACAAATATGCTTTATTTAGCTTCAGGAGTTCTGTGCGTTGACAGCTCAGAAAACCAGTTGGAGGAATTTGGGGATTCCTCGAAAGACTGTGATTTTATGAGAAAATATAATGA
138506	ATCCAAACCTTGCTCCGAGGCCACAAATATGCTTTATTTAGCTTCAGGAGTTCTGTGCGTTGACAGCTCAGAAAACCAGTTAGAGGAATTTGGAAATTTCCAGAAAGACTGTGGTTTTATAAGAAAATACGCAGG	197_394	-	HHH_7	PF14635.9	0.017	13.9	0.0	0.024	13.5	0.0	1.3	1	1	0	1	1	1	0	-	-3	ATCCAAACCTTGCTCCGAGGCCACAAATATGCTTTATTTAGCTTCAGGAGTTCTGTGCGTTGACAGCTCAGAAAACCAGTTAGAGGAATTTGGAAATTTCCAGAAAGACTGTGGTTTTATAAGAAAATACGCAGG
138507	ATCCAAACCTTGCTCCGAGGCCACAAATATGCTTTATTTAGCTTCAGGAGTTCTGTGCGTTGACAGCTCAGAAAACCAGTTGGAGGATTTTGGGGATTCCCCGAAAGGCTGTGATTTTATGAGAAAATACAATGA	197_395																				ATCCAAACCTTGCTCCGAGGCCACAAATATGCTTTATTTAGCTTCAGGAGTTCTGTGCGTTGACAGCTCAGAAAACCAGTTGGAGGATTTTGGGGATTCCCCGAAAGGCTGTGATTTTATGAGAAAATACAATGA
138508	ATCCAAACCTTGCTCCGAGGCCACAAATATGCTTTATTTAGCTTCAGGAGTTCTGTGCGTTGACAGCTCAGAAAACCAGTTGGAGGATTTTGTGGATTCCCCGAAAGGCTGTGATTTTATGAGAAAATACAATGA	197_396																				ATCCAAACCTTGCTCCGAGGCCACAAATATGCTTTATTTAGCTTCAGGAGTTCTGTGCGTTGACAGCTCAGAAAACCAGTTGGAGGATTTTGTGGATTCCCCGAAAGGCTGTGATTTTATGAGAAAATACAATGA
138509	ATCCAAACCTTGCTCCGAGGCCACAAATATGCTTTATTTAGCTTCTGGAGTTCTGCTTGTTGGCAGCTCAGAAAATCAGTTGGAGGGATTTGGGGAAGAGTACTTACTGAGAGCTGTGCTTTGGTAGAGAGAAAA	197_397																				ATCCAAACCTTGCTCCGAGGCCACAAATATGCTTTATTTAGCTTCTGGAGTTCTGCTTGTTGGCAGCTCAGAAAATCAGTTGGAGGGATTTGGGGAAGAGTACTTACTGAGAGCTGTGCTTTGGTAGAGAGAAAA
138510	ATCCAAACCTTGCTCCGAGGCCACAAATATGCTTTATTTAGCTTCTGGAGTTCTGCTTGTTGGCAGCTCAGAAAATCAGTTGGAGAGATTTGGGGAAGAGGACAGGCGATGTAGAACTTCTTCTATAGGATTGAC	197_398																				ATCCAAACCTTGCTCCGAGGCCACAAATATGCTTTATTTAGCTTCTGGAGTTCTGCTTGTTGGCAGCTCAGAAAATCAGTTGGAGAGATTTGGGGAAGAGGACAGGCGATGTAGAACTTCTTCTATAGGATTGAC
138511	ATCCAAACCTTGCTCCGAGGCCACAAATATGCTTTATTTAGCTTCTGGAGTTCTGCTTGTTGGCAGCTCAGAAAATCAGTTGGAGAGAATTGGGGAAGAGGACAGGAGATGTAGAAGTTCCGGGAAATGAAATTC	197_399																				ATCCAAACCTTGCTCCGAGGCCACAAATATGCTTTATTTAGCTTCTGGAGTTCTGCTTGTTGGCAGCTCAGAAAATCAGTTGGAGAGAATTGGGGAAGAGGACAGGAGATGTAGAAGTTCCGGGAAATGAAATTC
138512	ATCCAAACCTTGCTCCGAGGCCACAAATATGCTTTATTTAGCTTCTGGAGTTCTGCTTGTTGGCAGCTCAGAAAATCAGTTGGAGGGATTTAGGGAAGAGTACTTACTGAGAGCTGTGCTTTGGTAGAGAGAAAA	197_400																				ATCCAAACCTTGCTCCGAGGCCACAAATATGCTTTATTTAGCTTCTGGAGTTCTGCTTGTTGGCAGCTCAGAAAATCAGTTGGAGGGATTTAGGGAAGAGTACTTACTGAGAGCTGTGCTTTGGTAGAGAGAAAA
138513	ATCCAAACCTTGCTCCGAGGCCACAAATATGCTTTATTTATCTTCAGGAGTTCTGCTCGTTGTCGGCTCAGAAAATCAGTTGGAGGGATTTGGGGAAGAGGACAGGAGATGTAGAAGTTCCGGGAAATAAAATTT	197_401																				ATCCAAACCTTGCTCCGAGGCCACAAATATGCTTTATTTATCTTCAGGAGTTCTGCTCGTTGTCGGCTCAGAAAATCAGTTGGAGGGATTTGGGGAAGAGGACAGGAGATGTAGAAGTTCCGGGAAATAAAATTT
138514	ATCCAAACCTTGCTCCGAGGCCACAAATAAGGATTATTTCATTTCCAGAGGGCTGTACTTTGGCTGGAAAAATAAAATCAGAATTTTAATGTTGGAGAGATTTGAGGGAGGCTTCAGACGGTTGTGATCTTATGG	197_402																				ATCCAAACCTTGCTCCGAGGCCACAAATAAGGATTATTTCATTTCCAGAGGGCTGTACTTTGGCTGGAAAAATAAAATCAGAATTTTAATGTTGGAGAGATTTGAGGGAGGCTTCAGACGGTTGTGATCTTATGG
138515	ATCCAAACCTTGCTCCGAGGCCACAAATATGCTTTATTTCGCTTCAGGAGTTCTGTGCGTTGACAGCCCAGAAAACCAGTTGGAGGGATTTGGGGAAGAGGACAGGAGATGTAGAAGTTCCGGGAAATAAAATTT	197_403																				ATCCAAACCTTGCTCCGAGGCCACAAATATGCTTTATTTCGCTTCAGGAGTTCTGTGCGTTGACAGCCCAGAAAACCAGTTGGAGGGATTTGGGGAAGAGGACAGGAGATGTAGAAGTTCCGGGAAATAAAATTT
138516	ATCCAAACCTTGCTCCGAGGCCACAAATATGCTTTATTTCGCTTCAGGAGTTCTGTGCGTTGACAGCCCAGAAAACCAGTTGGAGAGATTTGGGGAAGAGGACAGAATATGTAGAAGTTCCGGGAAATGAAATTC	197_404	-	Fels1	PF05666.14	0.018	13.2	0.4	0.28	9.4	0.0	2.1	2	0	0	2	2	2	0	-	2	ATCCAAACCTTGCTCCGAGGCCACAAATATGCTTTATTTCGCTTCAGGAGTTCTGTGCGTTGACAGCCCAGAAAACCAGTTGGAGAGATTTGGGGAAGAGGACAGAATATGTAGAAGTTCCGGGAAATGAAATTC
138517	ATCCAAACCTTGCTCCGAGGCCACAAATATGCTTTATTTCGCTTCAGGAGTTCTGTGCGTTGACAGCCCAGAAAACCAGTTGGAGGAATTTGGGGAAGAGGACAGGAGATGTAGAAGTTCCGGGAAATAAAATTT	197_405	-	Macin	PF14865.9	0.024	13.6	0.1	0.031	13.3	0.1	1.2	1	0	0	1	1	1	0	-	2	ATCCAAACCTTGCTCCGAGGCCACAAATATGCTTTATTTCGCTTCAGGAGTTCTGTGCGTTGACAGCCCAGAAAACCAGTTGGAGGAATTTGGGGAAGAGGACAGGAGATGTAGAAGTTCCGGGAAATAAAATTT
138518	ATCCAAACCTTGCTCCGAGGCCACAAATATGCTTTATTTCGCTTCAGGAGTTCTGTGCGTTGACAGCCCAGAAAACCAGTTGGAGGATTTTGGGGATTCCCCGAAAGGCTGTGATTTTATGAGAAAATACAATGA	197_406																				ATCCAAACCTTGCTCCGAGGCCACAAATATGCTTTATTTCGCTTCAGGAGTTCTGTGCGTTGACAGCCCAGAAAACCAGTTGGAGGATTTTGGGGATTCCCCGAAAGGCTGTGATTTTATGAGAAAATACAATGA
138519	ATCCAAACCTTGCTCCGAGGCCACAAATAGAGGTTATTTTATTTACTGAGAGTTGTCTTTGGAAGTTGAAGAATAGTCAGAATTTATGTTTTTGTGCGACTTGATAAGAAAAGTATGAAAAATATATATTCAAAT	197_407																				ATCCAAACCTTGCTCCGAGGCCACAAATAGAGGTTATTTTATTTACTGAGAGTTGTCTTTGGAAGTTGAAGAATAGTCAGAATTTATGTTTTTGTGCGACTTGATAAGAAAAGTATGAAAAATATATATTCAAAT
138520	ATCCAAACCTTGCTCCGAGGCCACAAATATGCTTTATTTATCTTCAGGAGTTCTGCTTGTTGACAGCTCAGAAAATCAGTTGGAGAGATTTGGGGAAGAGGACAGGAGATGTAGAAGTTCTGGGAAATGAAATTC	197_408																				ATCCAAACCTTGCTCCGAGGCCACAAATATGCTTTATTTATCTTCAGGAGTTCTGCTTGTTGACAGCTCAGAAAATCAGTTGGAGAGATTTGGGGAAGAGGACAGGAGATGTAGAAGTTCTGGGAAATGAAATTC
138521	ATCCAAACCTTGCTCCGAGGCCACAAATATGCTTTATTTCGCTTCAGGAGTTCTGTGCGCTGGCAGCTAAGAAAACCAGTCGGAGAGATTTGGGGAAGAGGACAGAATATGTAGAAGTTCCGGGAAATGAAATTC	197_409	-	Fels1	PF05666.14	0.025	12.7	0.6	0.38	8.9	0.0	2.1	2	0	0	2	2	2	0	-	2	ATCCAAACCTTGCTCCGAGGCCACAAATATGCTTTATTTCGCTTCAGGAGTTCTGTGCGCTGGCAGCTAAGAAAACCAGTCGGAGAGATTTGGGGAAGAGGACAGAATATGTAGAAGTTCCGGGAAATGAAATTC
138522	ATCCAAACCTTGCTCCGAGGCCACAAATATGCTTTATTTCGCTTCAGGAGTTCTGTGCGCTGGCAGCTAAGAAAACCAGTCGGAGAGATTTGGGGAAGAGGACAGAATATGTAGAAGTTCCGGGAAATGAAATTC	197_409	-	Herpes_U30	PF04523.16	0.032	10.5	0.1	0.032	10.5	0.1	1.0	1	0	0	1	1	1	0	-	-2	ATCCAAACCTTGCTCCGAGGCCACAAATATGCTTTATTTCGCTTCAGGAGTTCTGTGCGCTGGCAGCTAAGAAAACCAGTCGGAGAGATTTGGGGAAGAGGACAGAATATGTAGAAGTTCCGGGAAATGAAATTC
138523	ATCCAAACCTTGCTCCGAGGCCACAAATATGCTTTATTTAGTTTCTGGAGTTCTGTGTGTTGGCAACTCAGAAAATCAGTTGGAGGGATTTGGAGAAGAAGGTTGAAGGCATAGAAATATCCAGAAAATTAAATT	197_410																				ATCCAAACCTTGCTCCGAGGCCACAAATATGCTTTATTTAGTTTCTGGAGTTCTGTGTGTTGGCAACTCAGAAAATCAGTTGGAGGGATTTGGAGAAGAAGGTTGAAGGCATAGAAATATCCAGAAAATTAAATT
138524	ATCCAAACCTTGCTCCGAGGCCACAAATATAGGGGATAGCCTCTCTTTGCGGGCTGACTTTGGCTGCTGCAGCAACTCAGAATTTAGGAATTGTAATTTTAGCAAAATTACTCTCCACTTTGTAACATATTATGC	197_411																				ATCCAAACCTTGCTCCGAGGCCACAAATATAGGGGATAGCCTCTCTTTGCGGGCTGACTTTGGCTGCTGCAGCAACTCAGAATTTAGGAATTGTAATTTTAGCAAAATTACTCTCCACTTTGTAACATATTATGC
138525	ATCCAAACCTTGCTCCGAGGCCACAAATATCGTTTATTTTATTTACTATATGCTGTCTTTGGCTGTTGGGGCAAAGGCAGAATTCAGTGAATTCTTGTTTGCTGCTGGAAATTTCTTTCTGCGTTTGAAAGGAAT	197_412	-	EIID-AGA	PF03613.17	0.047	11.3	0.1	0.047	11.3	0.1	1.0	1	0	0	1	1	1	0	-	3	ATCCAAACCTTGCTCCGAGGCCACAAATATCGTTTATTTTATTTACTATATGCTGTCTTTGGCTGTTGGGGCAAAGGCAGAATTCAGTGAATTCTTGTTTGCTGCTGGAAATTTCTTTCTGCGTTTGAAAGGAAT
138526	ATCCAAACCTTGCTCCGAGGCCACAAATATGATTTATTTATCTTCCAACGGGCTGACCTTGGCTGGATTTGGGGAATCAAATCAAAGGAAGGAGACAGATGGTTTTCGTCTGTTTAGCCCCCCAAAAAAATTACT	197_413																				ATCCAAACCTTGCTCCGAGGCCACAAATATGATTTATTTATCTTCCAACGGGCTGACCTTGGCTGGATTTGGGGAATCAAATCAAAGGAAGGAGACAGATGGTTTTCGTCTGTTTAGCCCCCCAAAAAAATTACT
138527	ATCCAAACCTTGCTCCGAGGCCACAAATAAGGATTATTTCATTTCCAGAGGGCTGTACTTTGGCTGGAGAAATAAAATCAGAATTTTAATGTTGGAGAGATTTGAGGGAGGCTTCAGACGGTTGTGATCTTATGG	197_414																				ATCCAAACCTTGCTCCGAGGCCACAAATAAGGATTATTTCATTTCCAGAGGGCTGTACTTTGGCTGGAGAAATAAAATCAGAATTTTAATGTTGGAGAGATTTGAGGGAGGCTTCAGACGGTTGTGATCTTATGG
138528	ATCCAAACCTTGCTCCGAGGCCACAAATATAGGGGCTATACTCTCTTCGGGGGCTGTCTTTAGCTGGATTTTCCAGTACATTAGAGTTATAAACCCTTGAATAATCTACACTCCAAACATCTTTATTATAACAAT	197_415																				ATCCAAACCTTGCTCCGAGGCCACAAATATAGGGGCTATACTCTCTTCGGGGGCTGTCTTTAGCTGGATTTTCCAGTACATTAGAGTTATAAACCCTTGAATAATCTACACTCCAAACATCTTTATTATAACAAT
138529	ATCCAAACCTTGCTCCGAGGCCACAAATATAGGGGATAGGCTCTCTTTGCTGTCTGACTGTGGATGTTGGTACAAAATCAGAATTCATGTTAGAGATTTGGGGATTCCCCAAATTCCTCCAACTGGTTTTCTGAG	197_416																				ATCCAAACCTTGCTCCGAGGCCACAAATATAGGGGATAGGCTCTCTTTGCTGTCTGACTGTGGATGTTGGTACAAAATCAGAATTCATGTTAGAGATTTGGGGATTCCCCAAATTCCTCCAACTGGTTTTCTGAG
138530	ATCCAAACCTTGCTCCGAGGCCACAAATATGCTTTATTTATTTTCCAGTGGGCTGACTTTGACAGTGGACAAAATTACTATTTATCTATAAATGAGTAAATTTAAAATATTGCACAACTATGTCCGCATTATAAA	197_417																				ATCCAAACCTTGCTCCGAGGCCACAAATATGCTTTATTTATTTTCCAGTGGGCTGACTTTGACAGTGGACAAAATTACTATTTATCTATAAATGAGTAAATTTAAAATATTGCACAACTATGTCCGCATTATAAA
138531	ATCCAAACCTTGCTCCGAGGCCACAAATATAGGTTATTTTATTTACTGAGAGCTGTCTTCGGCTGCCTATGCAAATTCAGAATTTATTTTGAGAAAGATTTGAGGGAGGCTTCAGGCAGTTGTGGCTTTACAGGA	197_418																				ATCCAAACCTTGCTCCGAGGCCACAAATATAGGTTATTTTATTTACTGAGAGCTGTCTTCGGCTGCCTATGCAAATTCAGAATTTATTTTGAGAAAGATTTGAGGGAGGCTTCAGGCAGTTGTGGCTTTACAGGA
138532	ATCCAAACCTTGCTCCGAGGCCACAAATATAGGGGTTAGACTCTCTTCGGGGGCTGTGCTTTGGCTGGGGAGGGAATTGCTATTTATTGTTGGAGTGATTTGATTCTCAGACTTCGTCTGTCTACTCACCCCGGC	197_419																				ATCCAAACCTTGCTCCGAGGCCACAAATATAGGGGTTAGACTCTCTTCGGGGGCTGTGCTTTGGCTGGGGAGGGAATTGCTATTTATTGTTGGAGTGATTTGATTCTCAGACTTCGTCTGTCTACTCACCCCGGC
138533	ATCCAAACCTTGCTCCGAGGCCACAAATATAGGGGTTAGACTCTCTTCGGGGGCTGTGCTTTGGCTGGGGAGGGAATTGCTATTTATTGTTGGAGTGATTTGATTCTCAGACTTCGTCTGTCTACTCATCCCGGC	197_420																				ATCCAAACCTTGCTCCGAGGCCACAAATATAGGGGTTAGACTCTCTTCGGGGGCTGTGCTTTGGCTGGGGAGGGAATTGCTATTTATTGTTGGAGTGATTTGATTCTCAGACTTCGTCTGTCTACTCATCCCGGC
138534	ATCCAAACCTTGCTCCGAGGCCACAAATATAGGGGTTAGACTCTCTTCGGGGGCTGTGCTTTGGCTGGGGAGGGAATTGCTATTTAATTTATCCTCTTACAGCAAGAAGACTCCGACCTCTAAGGTGGGAGATGA	197_421																				ATCCAAACCTTGCTCCGAGGCCACAAATATAGGGGTTAGACTCTCTTCGGGGGCTGTGCTTTGGCTGGGGAGGGAATTGCTATTTAATTTATCCTCTTACAGCAAGAAGACTCCGACCTCTAAGGTGGGAGATGA
138535	ATCCAAACCTTGCTCCGAGGCCACAAATATGCTTTATTTATCTTCAGGAGTTCTGATCGTTGGCAGCTCAGAAAATCAGTTGGAGGGATTTGGGGAAGAGGACAGGAGATGTAGAAGTTCCGGGAAATAAAATCA	197_422																				ATCCAAACCTTGCTCCGAGGCCACAAATATGCTTTATTTATCTTCAGGAGTTCTGATCGTTGGCAGCTCAGAAAATCAGTTGGAGGGATTTGGGGAAGAGGACAGGAGATGTAGAAGTTCCGGGAAATAAAATCA
138536	ATCCAAACCTTGCTCCGAGGCCACAAATATGCTTTATTTATCTTCAGGAGTTCTGATCGTTGGCAGCTCAGAAAATCAGTTGGAGGGATTTGGGGAAGAGGACAGGAGATGTAGAAGTTCCGGGAAATAAAATTT	197_423																				ATCCAAACCTTGCTCCGAGGCCACAAATATGCTTTATTTATCTTCAGGAGTTCTGATCGTTGGCAGCTCAGAAAATCAGTTGGAGGGATTTGGGGAAGAGGACAGGAGATGTAGAAGTTCCGGGAAATAAAATTT
138537	ATCCAAACCTTGCTCCGAGGCCACAAATATGCTTTATTTATCTTCAGGAGTTCTGCTCGTTGGCAGCTCAGAAAATCAGTCGGAGGAATTGGGGGATTTCCCGGAATACTGTGATTTTATGAGGAAATATAGTGA	197_424																				ATCCAAACCTTGCTCCGAGGCCACAAATATGCTTTATTTATCTTCAGGAGTTCTGCTCGTTGGCAGCTCAGAAAATCAGTCGGAGGAATTGGGGGATTTCCCGGAATACTGTGATTTTATGAGGAAATATAGTGA
138538	ATCCAAACCTTGCTCCGAGGCCACAAATATGCTTTATTTATCTTCAGGAGTTCTGCTCTTTGGAAGCGTCTCCTTTGCTGCGCAACTCAGGATTTTTCTTTCGAAAGAGCAATGGTAATTCCCTTATATTTTGCC	197_425																				ATCCAAACCTTGCTCCGAGGCCACAAATATGCTTTATTTATCTTCAGGAGTTCTGCTCTTTGGAAGCGTCTCCTTTGCTGCGCAACTCAGGATTTTTCTTTCGAAAGAGCAATGGTAATTCCCTTATATTTTGCC
138539	ATCCAAACCTTGCTCCGAGGCCACAAATATAGGTTATTTCCTTTTCTGACTTCGTCTGTCAGTTCTCCCGACCCTGCAAATCAAAATCCAAGTTTGTTAAAGTAAACAGTAAAGAGAATCTAATTTTTAGATGTC	197_426	-	PADRE	PF14009.9	0.011	14.6	0.0	0.012	14.4	0.0	1.0	1	0	0	1	1	1	0	-	1	ATCCAAACCTTGCTCCGAGGCCACAAATATAGGTTATTTCCTTTTCTGACTTCGTCTGTCAGTTCTCCCGACCCTGCAAATCAAAATCCAAGTTTGTTAAAGTAAACAGTAAAGAGAATCTAATTTTTAGATGTC
138540	ATCCAAACCTTGCTCCGAGGCCACAAATATGCTTTATTTAGCTTCCTGGATTCTATTTTTCATCTGTTAAAACGCAAAAACTCATTCATCCAACAACAACATTTCCATCAATTTCCCATATACTGCATCACTTTT	197_427																				ATCCAAACCTTGCTCCGAGGCCACAAATATGCTTTATTTAGCTTCCTGGATTCTATTTTTCATCTGTTAAAACGCAAAAACTCATTCATCCAACAACAACATTTCCATCAATTTCCCATATACTGCATCACTTTT
138541	ATCCAAACCTTGCTCCGAGGCCACAAATATGCTTTATTTAGCTTCAGGAGTTCTGTGCGTTGGCAGCTCAGAAAACCAGTTGGAATAAATTCTGAATTCGTTTAGGCAGACAAAACACAGCCCATAGGATATTAT	197_428																				ATCCAAACCTTGCTCCGAGGCCACAAATATGCTTTATTTAGCTTCAGGAGTTCTGTGCGTTGGCAGCTCAGAAAACCAGTTGGAATAAATTCTGAATTCGTTTAGGCAGACAAAACACAGCCCATAGGATATTAT
138542	ATCCAAACCTTGCTCCGAGGCCACAAATATGCTTTATTTAGCTTCAGGAGTTCTGTGCGTTGGCAGCTCAGAAAACCAGTTGGAGGAATTTGGGGAAGAAGGCTGAAGGCATAGAAATATCTAGAAGCTTCCCTC	197_429																				ATCCAAACCTTGCTCCGAGGCCACAAATATGCTTTATTTAGCTTCAGGAGTTCTGTGCGTTGGCAGCTCAGAAAACCAGTTGGAGGAATTTGGGGAAGAAGGCTGAAGGCATAGAAATATCTAGAAGCTTCCCTC
138543	ATCCAAACCTTGCTCCGAGGCCACAAATATAGGGAATAGGCTCTCTTTGGAAGCTGTTTGCTGGCTGCCCATGCAAATTCAGGATTTATTTAGCTTCAGGAGTTCGTCTGCTTTGCAGCCTCACAAATCAGAATT	197_430																				ATCCAAACCTTGCTCCGAGGCCACAAATATAGGGAATAGGCTCTCTTTGGAAGCTGTTTGCTGGCTGCCCATGCAAATTCAGGATTTATTTAGCTTCAGGAGTTCGTCTGCTTTGCAGCCTCACAAATCAGAATT
138544	ATCCAAACCTTGCTCCGAGGCCACAAATATAGGTTATTTCCTTTTCTGACTTCGTCTATCAGTTTTCCCGACCCTGCAAATCAAAATCCAAGTTTGTTAAAGTAAACAGTAAAGAGAATCTAATTTTTAGATGTC	197_431	-	PADRE	PF14009.9	0.025	13.4	0.0	0.028	13.3	0.0	1.0	1	0	0	1	1	1	0	-	1	ATCCAAACCTTGCTCCGAGGCCACAAATATAGGTTATTTCCTTTTCTGACTTCGTCTATCAGTTTTCCCGACCCTGCAAATCAAAATCCAAGTTTGTTAAAGTAAACAGTAAAGAGAATCTAATTTTTAGATGTC
138545	ATCCAAACCTTGCTCCGAGGCCACAAATATAGGGGATAGGCTCTCTTTTCTGTCTGCCTTGCAGCTGCGCAAATCAGGAGTTCTATTTTTTCTTTCTCTCTCATAGGGATATAAAAAATACATGGTGTGATTTTA	197_432																				ATCCAAACCTTGCTCCGAGGCCACAAATATAGGGGATAGGCTCTCTTTTCTGTCTGCCTTGCAGCTGCGCAAATCAGGAGTTCTATTTTTTCTTTCTCTCTCATAGGGATATAAAAAATACATGGTGTGATTTTA
138546	ATCCAAACCTTGCTCCGAGGCCACAAATATGCTTTATTTAGCTTCAGGAGTTCTGTGTGTTGACAGCTCAGAAAACCAGTTGGAGGAATTTGGGGATTTCCCGAAAGGCTGTGATTTTATGAGAAAATACAATGA	197_433	-	FlhC	PF05280.14	0.03	12.5	0.1	0.03	12.5	0.1	1.0	1	0	0	1	1	1	0	-	-1	ATCCAAACCTTGCTCCGAGGCCACAAATATGCTTTATTTAGCTTCAGGAGTTCTGTGTGTTGACAGCTCAGAAAACCAGTTGGAGGAATTTGGGGATTTCCCGAAAGGCTGTGATTTTATGAGAAAATACAATGA
138547	ATCCAAACCTTGCTCCGAGGCCACAAATATAGGGGTTAGACTCTCTTCGGGGGCTGTGCTTTGGCTGGAGATGGAATTGCTATTTATTGTTGGAGGGATTTGAGGACGCTCCAGAAGGTTATATCTTTCATTGTA	197_434																				ATCCAAACCTTGCTCCGAGGCCACAAATATAGGGGTTAGACTCTCTTCGGGGGCTGTGCTTTGGCTGGAGATGGAATTGCTATTTATTGTTGGAGGGATTTGAGGACGCTCCAGAAGGTTATATCTTTCATTGTA
138548	ATCCAACACTTGCTCCCAGGCCACAAATATGGACTATTATATTCCCTGAGAGCTGTCTTTGGCTGGAGAGGGAAAATTCAGAATTTATATGAAAGTAAGCAAAAACCGCTGCCCAAATCCTCAAATCCCCTCAAA	197_435																				ATCCAACACTTGCTCCCAGGCCACAAATATGGACTATTATATTCCCTGAGAGCTGTCTTTGGCTGGAGAGGGAAAATTCAGAATTTATATGAAAGTAAGCAAAAACCGCTGCCCAAATCCTCAAATCCCCTCAAA
138549	ATCCAACACTTGCTCCGAGGCCACAAATATGCTTTATTTATCTTTTAGAGTTCTGTTTGTTGGCAGCTCGGCAAATCAGTTGGAAGATTTGGGGATGCTCAACTGCATTAAGAGCTTGCTCCAAGTCACAATTTA	197_436	-	Imm31	PF15591.9	0.015	13.7	0.0	0.016	13.5	0.0	1.2	1	0	0	1	1	1	0	-	1	ATCCAACACTTGCTCCGAGGCCACAAATATGCTTTATTTATCTTTTAGAGTTCTGTTTGTTGGCAGCTCGGCAAATCAGTTGGAAGATTTGGGGATGCTCAACTGCATTAAGAGCTTGCTCCAAGTCACAATTTA
138550	ATCCAACACTTGCTCCGAGGCCACAAATATGCTTTATTTATCTTTTAGAGTTCTGTTTGTTGGCAGCTCGGCAAATCAGTTGGAAGATTTGGGGATGCTTAACCGCATTAAGAGCTTGCTCCAAGTCACAATTTA	197_437	-	Imm31	PF15591.9	0.016	13.5	0.0	0.019	13.3	0.0	1.1	1	0	0	1	1	1	0	-	1	ATCCAACACTTGCTCCGAGGCCACAAATATGCTTTATTTATCTTTTAGAGTTCTGTTTGTTGGCAGCTCGGCAAATCAGTTGGAAGATTTGGGGATGCTTAACCGCATTAAGAGCTTGCTCCAAGTCACAATTTA
138551	ATCCAACACTTGCTCCGAGGCCACAAATATAGCGTATATCTTTACTGCATTAAGGTCAAAAATAAAACAGCCCTCATAAGTTCTTATTATATAGAAACTTATGAGGGCGTCTGTTTATTATCAACCTTAAGCTGC	197_438																				ATCCAACACTTGCTCCGAGGCCACAAATATAGCGTATATCTTTACTGCATTAAGGTCAAAAATAAAACAGCCCTCATAAGTTCTTATTATATAGAAACTTATGAGGGCGTCTGTTTATTATCAACCTTAAGCTGC
138552	ATCCAACACTTGCTCCGAGGCCACAAATATAGCGTATATCTTTACTGCATTAAGGTCAAAAATAAAACAGCCCTCATAAGTTCTTATTATATAGAAACTTATGAGGGCGTCTGTTTATTCTCAACCTTAAGCTGC	197_439																				ATCCAACACTTGCTCCGAGGCCACAAATATAGCGTATATCTTTACTGCATTAAGGTCAAAAATAAAACAGCCCTCATAAGTTCTTATTATATAGAAACTTATGAGGGCGTCTGTTTATTCTCAACCTTAAGCTGC
138553	ATCCAACACTTGCTCCGAGGCCACAAATATAGATTCTTTTATTTCCAGATGGCTGTGCTTTGGCTGGAAAAGCAAAATCAGAATTCATGTTGTAGAATTTGAATATCATTCATAAGAGTATAGCTTTCCATGAAA	197_440																				ATCCAACACTTGCTCCGAGGCCACAAATATAGATTCTTTTATTTCCAGATGGCTGTGCTTTGGCTGGAAAAGCAAAATCAGAATTCATGTTGTAGAATTTGAATATCATTCATAAGAGTATAGCTTTCCATGAAA
138554	ATCCAACGTTCCATCGGCGTGTCGAAAACCGGGAAAATGCGTCCGGAAAGCGCCGATACCATCAGAATAGACCCCGAAAACCACAACCAGGTGAACGCAAAACCAATAGCTGTCGGCGTGTCGACCATCAACATG	197_441																				ATCCAACGTTCCATCGGCGTGTCGAAAACCGGGAAAATGCGTCCGGAAAGCGCCGATACCATCAGAATAGACCCCGAAAACCACAACCAGGTGAACGCAAAACCAATAGCTGTCGGCGTGTCGACCATCAACATG
138555	ATCCAACGTTCCATCGGCGTGTCGAAACTGGACAAATCAGAGCCTCTTGTTCTCCCAATCGCCCATTTCGACGCCACGCAGCCACGCAACACACGTGATCACTGGCAGTTGAACTGGTACAACGCCCAGCCCTTC	197_442																				ATCCAACGTTCCATCGGCGTGTCGAAACTGGACAAATCAGAGCCTCTTGTTCTCCCAATCGCCCATTTCGACGCCACGCAGCCACGCAACACACGTGATCACTGGCAGTTGAACTGGTACAACGCCCAGCCCTTC
138556	ATCCACACACCCACGCAGGGTGTGACTGATAGGTTTTATTAAACCGCACGAGATACAGCGGTTTCAATCCACACACCCACGCAGGGTGTGACTTTGGTGATGTGTTATGGCACACCATGTATTCGAGTTTCAATC	197_443																				ATCCACACACCCACGCAGGGTGTGACTGATAGGTTTTATTAAACCGCACGAGATACAGCGGTTTCAATCCACACACCCACGCAGGGTGTGACTTTGGTGATGTGTTATGGCACACCATGTATTCGAGTTTCAATC
138557	ATCCACATTATCCACAGACTTGTACACAATTGTTGATAAACAAATCTGTGGATTTCTTTTGTCCTTTTCCACAATTGTAAAATCTATGTAAATGGCTTATTTCCATTGTTTTACGATTTTTGTCCACATTATCCA	197_444																				ATCCACATTATCCACAGACTTGTACACAATTGTTGATAAACAAATCTGTGGATTTCTTTTGTCCTTTTCCACAATTGTAAAATCTATGTAAATGGCTTATTTCCATTGTTTTACGATTTTTGTCCACATTATCCA
138558	ATCCACATTATCCACAGACTTGTACACAATTTACCTGTGGATTTCCCTACTATTTACAATTTCTTCAATCTGCGTTATAGTCAGATTAATAATAATAAAAGAAGGAGAAATTGCCATGAATTACATAAAAGTAAC	197_445																				ATCCACATTATCCACAGACTTGTACACAATTTACCTGTGGATTTCCCTACTATTTACAATTTCTTCAATCTGCGTTATAGTCAGATTAATAATAATAAAAGAAGGAGAAATTGCCATGAATTACATAAAAGTAAC
138559	ATCCACATTATCCACAGACTTGTACACAATTGCTGATAAACAAATCTGTGGATTTCTTTTGTTCTTTTCCACAATTGTAAAATCTATGTAAATGGCTTATTTCCATTGTTTTACGATTTTTGTCCACATTATCCA	197_446																				ATCCACATTATCCACAGACTTGTACACAATTGCTGATAAACAAATCTGTGGATTTCTTTTGTTCTTTTCCACAATTGTAAAATCTATGTAAATGGCTTATTTCCATTGTTTTACGATTTTTGTCCACATTATCCA
138560	ATCCACCGATAATATGCTTGAAACGGCTATTTTTTGCTACCTGCCAGAAAAAAGAAATCCCCGATAATACTTGATTATCAGGGATTTGCTTGATTTTTCTTTAGTTTTCAGTGATCCGCCTGGGGCTCGAACACT	197_447																				ATCCACCGATAATATGCTTGAAACGGCTATTTTTTGCTACCTGCCAGAAAAAAGAAATCCCCGATAATACTTGATTATCAGGGATTTGCTTGATTTTTCTTTAGTTTTCAGTGATCCGCCTGGGGCTCGAACACT
138561	ATCCACCGATAATATGCTTGAAACGGCTATTTTTTGCTACCTGCCAGAAAAAAGAAATCCCCGATAATACTTGATTATCAGGGATTTGCTTGATTTTTCTTTTGTTTTCAGTGATCCAGCTGGGGCTCGAACCCA	197_448																				ATCCACCGATAATATGCTTGAAACGGCTATTTTTTGCTACCTGCCAGAAAAAAGAAATCCCCGATAATACTTGATTATCAGGGATTTGCTTGATTTTTCTTTTGTTTTCAGTGATCCAGCTGGGGCTCGAACCCA
138562	ATCCACCGTCTGCCCTTGCTTACTTTCTTTATCACTGACACTGCTTCCTTTTATTGCTAAAATTGAAGCCCGTGTCGGATTGATATATCTTCAGCTTGCTCTATTTTTTTGTTACTTTACTTTTTTGAAGTTGTC	197_449																				ATCCACCGTCTGCCCTTGCTTACTTTCTTTATCACTGACACTGCTTCCTTTTATTGCTAAAATTGAAGCCCGTGTCGGATTGATATATCTTCAGCTTGCTCTATTTTTTTGTTACTTTACTTTTTTGAAGTTGTC
138563	ATCCACCGTCTGCCCTTGCTTACTTTCTGTATCACTGACACCGGTTCCCTTTTTATTGCTAAAATTGAAAACCGTGTCGGATTGATATATCTTCAGCTTGCTCTATTTTTTTCGTTACTTTACTTTTTTGAAGTT	197_450																				ATCCACCGTCTGCCCTTGCTTACTTTCTGTATCACTGACACCGGTTCCCTTTTTATTGCTAAAATTGAAAACCGTGTCGGATTGATATATCTTCAGCTTGCTCTATTTTTTTCGTTACTTTACTTTTTTGAAGTT
138564	ATCCACCGTCTGCCCTTGCTTACTTTCTTTATCAATGACACAGTTTTCAAAATTAATAATTAAACAATTAATAATTAATCTTGCGTGTCGGATTGATATATCTTTAGCTTGCTCTTACTTTTTTGTTACTTTACT	197_451																				ATCCACCGTCTGCCCTTGCTTACTTTCTTTATCAATGACACAGTTTTCAAAATTAATAATTAAACAATTAATAATTAATCTTGCGTGTCGGATTGATATATCTTTAGCTTGCTCTTACTTTTTTGTTACTTTACT
138565	ATCCACCGTCTGCCCTTGCTTACTTTCTTTATCACTGACACTGCTTCCTTTTATTGCTAAAATTCAAGCCCGTGTCGGATTGATATATCTTCAGCTTGCTCTATTTTTTTGTTACTTTACTTTTTTGAAGTTGTC	197_452																				ATCCACCGTCTGCCCTTGCTTACTTTCTTTATCACTGACACTGCTTCCTTTTATTGCTAAAATTCAAGCCCGTGTCGGATTGATATATCTTCAGCTTGCTCTATTTTTTTGTTACTTTACTTTTTTGAAGTTGTC
138566	ATCCACGCATCTGTAAAAGATGCGACTCCTCCTTGTTTTCAAATGTTGTTTCTTTCTTTCTGTTTCAATCCACGCATCTGTAAAAGATGCGACTCCTTAGAATCTACAAAGATGTACGGCACTTGATGTTTCAAT	197_453	-	Bt_P21	PF05560.14	0.029	12.4	0.1	0.029	12.4	0.1	1.0	1	0	0	1	1	1	0	-	-3	ATCCACGCATCTGTAAAAGATGCGACTCCTCCTTGTTTTCAAATGTTGTTTCTTTCTTTCTGTTTCAATCCACGCATCTGTAAAAGATGCGACTCCTTAGAATCTACAAAGATGTACGGCACTTGATGTTTCAAT
138567	ATCCACGCATCTGTAAAAGATGCGACTCCTCCTTGTTTTCAAATGTTGTTTCTTTCTTTCTGTTTCAATCCACGCATCTGTAAAAGATGCGACTCCTTAGAATCTACAAAGATGTACGGCACTTGATGTTTCAAT	197_453	-	DUF188	PF02639.17	0.043	11.9	0.0	0.05	11.7	0.0	1.2	1	0	0	1	1	1	0	-	-2	ATCCACGCATCTGTAAAAGATGCGACTCCTCCTTGTTTTCAAATGTTGTTTCTTTCTTTCTGTTTCAATCCACGCATCTGTAAAAGATGCGACTCCTTAGAATCTACAAAGATGTACGGCACTTGATGTTTCAAT
138568	ATCCACGCATCTGTAAAAGATGCGACTCCTCCTTGTTTTCAAATGTTGTTTCTTTCTTTCTGTTTCAATCCACGCATCTGTAAAAGATGCGACTCCTTAGAATCTACAAAGATGTACGGCACTTGATGTTTCAAT	197_453	-	DUF5622	PF18533.4	0.0033	16.0	0.1	0.0037	15.9	0.1	1.1	1	0	0	1	1	1	1	-	-2	ATCCACGCATCTGTAAAAGATGCGACTCCTCCTTGTTTTCAAATGTTGTTTCTTTCTTTCTGTTTCAATCCACGCATCTGTAAAAGATGCGACTCCTTAGAATCTACAAAGATGTACGGCACTTGATGTTTCAAT
138569	ATCCACGCATCTGTAAAAGATGCGACTCGTTTTGATGTTAATGTTCGTTACGACGCCTTGTTTCAATCCACGCATCTGTAAAAGATGCGACACATAATACCCATTACTATGCTCTCCTCGTCACAGTTTCAATCC	197_454																				ATCCACGCATCTGTAAAAGATGCGACTCGTTTTGATGTTAATGTTCGTTACGACGCCTTGTTTCAATCCACGCATCTGTAAAAGATGCGACACATAATACCCATTACTATGCTCTCCTCGTCACAGTTTCAATCC
138570	ATCCACGCATCTGTAAAAGATGCGACTTGACGAGGACGGTAATGCTTATAAGGTTGATTTCGTTTCAATCCACGCATCTGTAAAAGATGCGACATTATGGGATTATTGTATTCCTTTTGAGGGCAATGTTTCAAT	197_455																				ATCCACGCATCTGTAAAAGATGCGACTTGACGAGGACGGTAATGCTTATAAGGTTGATTTCGTTTCAATCCACGCATCTGTAAAAGATGCGACATTATGGGATTATTGTATTCCTTTTGAGGGCAATGTTTCAAT
138571	ATCCACGCATCTGTAAAAGATGCGACTATATGGCTAATTACAAAAATTTTAAAGAGTATGTTTCAATCCACGCATCTGTAAAAGATGCGACGCTGTGGAAGGTTGAGAAAGAATGAATTTATCAGTTTCAATCCA	197_456																				ATCCACGCATCTGTAAAAGATGCGACTATATGGCTAATTACAAAAATTTTAAAGAGTATGTTTCAATCCACGCATCTGTAAAAGATGCGACGCTGTGGAAGGTTGAGAAAGAATGAATTTATCAGTTTCAATCCA
138572	ATCCACGCATCTGTAAAAGATGCGACTTATACAAAAAGCATGGTCTTACTTTCAGATTGACGTTTCAATCCACGCATCTGTAAAAGATGCGACGTGTTCTAAAACTCCTGTTATTCTTACTTTTAAGGTTTCAAT	197_457																				ATCCACGCATCTGTAAAAGATGCGACTTATACAAAAAGCATGGTCTTACTTTCAGATTGACGTTTCAATCCACGCATCTGTAAAAGATGCGACGTGTTCTAAAACTCCTGTTATTCTTACTTTTAAGGTTTCAAT
138573	ATCCACGCATCTGTAAAAGATGCGACTCGAAACGACAGAAATCTATTTAGAAAGCATTAACGGTTTCAATCCACGCATCTGTAAAAGATGCGACCTCATTTTTCATTCTCCTTTCCCATGTTCTGACGGTTTCAA	197_458	-	Phage_C	PF12025.11	0.021	13.1	0.1	0.021	13.1	0.1	1.2	1	0	0	1	1	1	0	-	-3	ATCCACGCATCTGTAAAAGATGCGACTCGAAACGACAGAAATCTATTTAGAAAGCATTAACGGTTTCAATCCACGCATCTGTAAAAGATGCGACCTCATTTTTCATTCTCCTTTCCCATGTTCTGACGGTTTCAA
138574	ATCCACGCATCTGTAAAAGATGCGACTCCATGTTTGTGAAAAGCTTTATTGATGACACTTTTAAATTGTAATTTTGCGAATGATAAAGTAGAAAAGCAATAAATGTTCATATTCTCTAAATAAATCTATAAGTGT	197_459	-	XPA_N	PF01286.21	0.0018	16.8	2.0	0.002	16.6	2.0	1.1	1	0	0	1	1	1	1	-	3	ATCCACGCATCTGTAAAAGATGCGACTCCATGTTTGTGAAAAGCTTTATTGATGACACTTTTAAATTGTAATTTTGCGAATGATAAAGTAGAAAAGCAATAAATGTTCATATTCTCTAAATAAATCTATAAGTGT
138575	ATCCACGCATCTGTAAAAGATGCGACTGAGCTATTTTACCAGTCTTCTAAATCTTCGGTTGTTTCAATCCACGCATCTGTAAAAGATGCGACCGAGCAATAAAGAAATAAATGTAGATGCTAGAGGTTTCAATCC	197_460	-	SR1P	PF13790.9	0.037	12.6	3.4	1.8	7.2	0.3	2.1	2	0	0	2	2	2	0	-	3	ATCCACGCATCTGTAAAAGATGCGACTGAGCTATTTTACCAGTCTTCTAAATCTTCGGTTGTTTCAATCCACGCATCTGTAAAAGATGCGACCGAGCAATAAAGAAATAAATGTAGATGCTAGAGGTTTCAATCC
138576	ATCCACGCTCCCACGAGAGGAGCGACAATTATTGCAACTATGCACAAAACAGTTGTTTAGCATTTCAATCCACGCTCCCACGAGAGGAGCGACGACTTAGAACACATTTTTAATTTATATTGTGAAAAAATTTCA	197_461																				ATCCACGCTCCCACGAGAGGAGCGACAATTATTGCAACTATGCACAAAACAGTTGTTTAGCATTTCAATCCACGCTCCCACGAGAGGAGCGACGACTTAGAACACATTTTTAATTTATATTGTGAAAAAATTTCA
138577	ATCCACGCTCCCACGAGAGGAGCGACAATACGGCATATTAAAAAGCCTGCTGACAACCACTATTTCAATCCACGCTCCCACGAGAGGAGCGACTGAGATACAGTTCGCGGTCCCTTGTGACTATGAATTTCAATC	197_462																				ATCCACGCTCCCACGAGAGGAGCGACAATACGGCATATTAAAAAGCCTGCTGACAACCACTATTTCAATCCACGCTCCCACGAGAGGAGCGACTGAGATACAGTTCGCGGTCCCTTGTGACTATGAATTTCAATC
138578	ATCCACGCTCCCGCGAAGGGAGCGACATCCTTCATCAGTGATTCCGCCCTTTTTATCTAAATTTCAATCCACGCTCCCGCGAAGGGAGCGACGTTCTCTCTTCCTGCTTCTCTTGCCGATTTATAATTTCAATCC	197_463																				ATCCACGCTCCCGCGAAGGGAGCGACATCCTTCATCAGTGATTCCGCCCTTTTTATCTAAATTTCAATCCACGCTCCCGCGAAGGGAGCGACGTTCTCTCTTCCTGCTTCTCTTGCCGATTTATAATTTCAATCC
138579	ATCCAGAGTACCACGAGACACGAGAAACCTTGTGGGAAGGCAGGGAGACCACTCCCTAAGGCTAAATACTACTCAGTGACCGATAGCGCATAGTACTGTGAAGGAAAGGTGAAAAGGACCCCGGGAGGGGAGTGA	197_464	-	Humanin	PF15040.9	0.04	11.9	0.3	0.087	10.8	0.0	1.6	2	0	0	2	2	2	0	-	-2	ATCCAGAGTACCACGAGACACGAGAAACCTTGTGGGAAGGCAGGGAGACCACTCCCTAAGGCTAAATACTACTCAGTGACCGATAGCGCATAGTACTGTGAAGGAAAGGTGAAAAGGACCCCGGGAGGGGAGTGA
138580	ATCCAGAGTACCACGAGACACGAGAAACCTTGTGGGAAGGCAGGGAGACCACTCCCTAAGGCTAAATACTACTCAGTGACCGATAGAGAATAGTACCGTGAGGGAAAGGTGAAAAGAACCCCGGGAGGGGAGTGA	197_465	-	Humanin	PF15040.9	0.039	11.9	0.3	0.087	10.8	0.0	1.6	2	0	0	2	2	2	0	-	-2	ATCCAGAGTACCACGAGACACGAGAAACCTTGTGGGAAGGCAGGGAGACCACTCCCTAAGGCTAAATACTACTCAGTGACCGATAGAGAATAGTACCGTGAGGGAAAGGTGAAAAGAACCCCGGGAGGGGAGTGA
138581	ATCCAGAGTACCACGAGACACGAGAAACCTTGTGGGAAGGCAGGGAGACCACTCCCTAAGGCTAAATACTACTCAGTGACCGATAGCGATTAGTACTGTGAAGGAAAGGTGAAAAGGACCCCGGGAGGGGAGTGA	197_466	-	Humanin	PF15040.9	0.04	11.8	0.3	0.087	10.8	0.0	1.6	2	0	0	2	2	2	0	-	-2	ATCCAGAGTACCACGAGACACGAGAAACCTTGTGGGAAGGCAGGGAGACCACTCCCTAAGGCTAAATACTACTCAGTGACCGATAGCGATTAGTACTGTGAAGGAAAGGTGAAAAGGACCCCGGGAGGGGAGTGA
138582	ATCCCAAAGTTTGTGTAAACCTCCAAACTGATGTAAGATAAAATTACTCAGTTTGGAGGTTATTTTTATGACAAGAAGAAAAGACAGCCCACAAAAAGCAGCAATGAGAGAAATGATGCGAGACTATCTGAAAAA	197_467	-	ScsC_N	PF18312.4	0.019	13.2	0.0	0.025	12.8	0.0	1.2	1	0	0	1	1	1	0	-	2	ATCCCAAAGTTTGTGTAAACCTCCAAACTGATGTAAGATAAAATTACTCAGTTTGGAGGTTATTTTTATGACAAGAAGAAAAGACAGCCCACAAAAAGCAGCAATGAGAGAAATGATGCGAGACTATCTGAAAAA
138583	ATCCCGCAGGGCCACAAGATGGCCGTGCGCGCGATTGCCGCGGGGGAGGACGTCATCAAGTACGGTCTGCCTATCGGACACGTAACGGGCGACATCCAGCCCGGCCAATGGCTCCACACACATAACGTGAAGACC	197_468	-	SAF	PF08666.15	1.9e-09	36.4	0.4	2.8e-09	35.9	0.4	1.3	1	1	0	1	1	1	1	-	1	ATCCCGCAGGGCCACAAGATGGCCGTGCGCGCGATTGCCGCGGGGGAGGACGTCATCAAGTACGGTCTGCCTATCGGACACGTAACGGGCGACATCCAGCCCGGCCAATGGCTCCACACACATAACGTGAAGACC
138584	ATCCCGCAGGGCCACAAGATGGCCGTGCGTGCGATTTCCGCGGGGGAGGACGTCATCAAGTACGGCCTGCCCATCGGACACGTGACGGGCGACATCCAGCCCGGTCAGTGGCTCCACACGCATAATGTGAAGACC	197_469	-	SAF	PF08666.15	3.9e-09	35.4	0.3	6.8e-09	34.6	0.3	1.4	1	1	0	1	1	1	1	-	1	ATCCCGCAGGGCCACAAGATGGCCGTGCGTGCGATTTCCGCGGGGGAGGACGTCATCAAGTACGGCCTGCCCATCGGACACGTGACGGGCGACATCCAGCCCGGTCAGTGGCTCCACACGCATAATGTGAAGACC
138585	ATCCCGCCCCGTTGCCGACTTTGTTGCACTCCCGTTGCCGGGCTGGTTGCCGGGGAAAGCCCCGTAACTGCGGGCTTTTTCCCCTATCAGCAACCAAAGCAACAGAAAAATAAAAGAAAATATAAATTGTAACCA	197_470																				ATCCCGCCCCGTTGCCGACTTTGTTGCACTCCCGTTGCCGGGCTGGTTGCCGGGGAAAGCCCCGTAACTGCGGGCTTTTTCCCCTATCAGCAACCAAAGCAACAGAAAAATAAAAGAAAATATAAATTGTAACCA
138586	ATCCCTACGTTGGCATTATCCAAATCAGGTTATGGGTCGAAACGCTGCCAGTCTCCTCTCAGCCTGCTTATGCAAGCTCCCCGTTTTCTATTCGTTTTTGAGGATTGCAAAATTGCACAGCAATAAAGCAATCCC	197_471																				ATCCCTACGTTGGCATTATCCAAATCAGGTTATGGGTCGAAACGCTGCCAGTCTCCTCTCAGCCTGCTTATGCAAGCTCCCCGTTTTCTATTCGTTTTTGAGGATTGCAAAATTGCACAGCAATAAAGCAATCCC
138587	ATCCCTACGTTGGCATTATCCAAATCAGGTTATGGGTCGAAACGCTGCCAGTCTCCTCTCAGCCTGCTTATGCAAGCTCCCCGTTTTCTATTCGTTTTTGAGAATTGCAAAATTGCAAAGCAATAAAGCAATCCC	197_472																				ATCCCTACGTTGGCATTATCCAAATCAGGTTATGGGTCGAAACGCTGCCAGTCTCCTCTCAGCCTGCTTATGCAAGCTCCCCGTTTTCTATTCGTTTTTGAGAATTGCAAAATTGCAAAGCAATAAAGCAATCCC
138588	ATCCCTACGTTGGCATTATCCAAATCAGGTTATGGGTCGAAACGCTGCCAGTCTCCTCTCAGCCTGCTTATGCAAGCTCCCCGTTTTCTATTTGTTTTTGAGGATTGCAAAATTGCACAGCAATAAAGCAATCCC	197_473																				ATCCCTACGTTGGCATTATCCAAATCAGGTTATGGGTCGAAACGCTGCCAGTCTCCTCTCAGCCTGCTTATGCAAGCTCCCCGTTTTCTATTTGTTTTTGAGGATTGCAAAATTGCACAGCAATAAAGCAATCCC
138589	ATCCCTACGTTGGCATTATCCAAATCAGGTTATGGGTCGAAACGCTGCCAGTCTCCTCTCAGCCTGCTTATGCAAGCTCCCCGTTTTCTATTCGTTTTTGAGAATTGCAAAATTGCACAGCAATAAAGCAATCCC	197_474																				ATCCCTACGTTGGCATTATCCAAATCAGGTTATGGGTCGAAACGCTGCCAGTCTCCTCTCAGCCTGCTTATGCAAGCTCCCCGTTTTCTATTCGTTTTTGAGAATTGCAAAATTGCACAGCAATAAAGCAATCCC
138590	ATCCCTACGTTGGCATTATCCAAATCAGGTTATGGGTCGAAACGCTGCCAGTCTCCTCTCAGCCTGCTTATGCAAGCTCCCCGTTTTCTATTCGCTTTTGAGGATTGCAAAATTGCACAGCAATAAAGCAATCCC	197_475																				ATCCCTACGTTGGCATTATCCAAATCAGGTTATGGGTCGAAACGCTGCCAGTCTCCTCTCAGCCTGCTTATGCAAGCTCCCCGTTTTCTATTCGCTTTTGAGGATTGCAAAATTGCACAGCAATAAAGCAATCCC
138591	ATCCCTACGTTGGCATTATCCAAATCAGGTTTCAGGGTCAAGGTCGAACCTACTCTCAGCCACTCAGCTCCCCATTTTTCAACATGTTTATTATAGTTCCTTTGTAACATGTAAATCAATAATCATTCAATAATC	197_476																				ATCCCTACGTTGGCATTATCCAAATCAGGTTTCAGGGTCAAGGTCGAACCTACTCTCAGCCACTCAGCTCCCCATTTTTCAACATGTTTATTATAGTTCCTTTGTAACATGTAAATCAATAATCATTCAATAATC
138592	ATCCCTACGTTGGCATTATCCAAATCAGGTTTCAGGGTCAAGGTCGAACCTACTCTCAGCCACTCAGCTCCCCATTTTTCAACATGTTTATTATAGTTCCTTTGTAACAAGTAAATCAATAATCATTCAATAATC	197_477																				ATCCCTACGTTGGCATTATCCAAATCAGGTTTCAGGGTCAAGGTCGAACCTACTCTCAGCCACTCAGCTCCCCATTTTTCAACATGTTTATTATAGTTCCTTTGTAACAAGTAAATCAATAATCATTCAATAATC
138593	ATCCCTACGTTGGCATTATCCAAATCAGGTTGTGGGTCGAAGTCGAACTTCCTCTCAGCAAAAAGCTCCCCAAATATTCTGTTTACCTTGTAAGCATAGTCCTTTTACATAACATTGTCAAGTCAGGCGCCCCTT	197_478																				ATCCCTACGTTGGCATTATCCAAATCAGGTTGTGGGTCGAAGTCGAACTTCCTCTCAGCAAAAAGCTCCCCAAATATTCTGTTTACCTTGTAAGCATAGTCCTTTTACATAACATTGTCAAGTCAGGCGCCCCTT
138594	ATCCCTACGTTGGCATTATCCAAATCAGGTTATGGGTCTAAGCACTTTAGCTTACTCTCAGCCTGCTTCTGCAAGCTCCCCGTGTATGAATTTACCAATATAGTACGCTATTTGAGTCAAAAAATCAAGCATAAT	197_479																				ATCCCTACGTTGGCATTATCCAAATCAGGTTATGGGTCTAAGCACTTTAGCTTACTCTCAGCCTGCTTCTGCAAGCTCCCCGTGTATGAATTTACCAATATAGTACGCTATTTGAGTCAAAAAATCAAGCATAAT
138595	ATCCCTACGTTGGCATTATCCAAATCAGGTTATGGGTCTAAGCACCTTAGCTTACTCTCAGCCTGCTCCTGCAAGCTCCCCGTATATGAATTTACCAATATAGTACGCTATTTATTCAAAAAAAGCAAGCATAAA	197_480																				ATCCCTACGTTGGCATTATCCAAATCAGGTTATGGGTCTAAGCACCTTAGCTTACTCTCAGCCTGCTCCTGCAAGCTCCCCGTATATGAATTTACCAATATAGTACGCTATTTATTCAAAAAAAGCAAGCATAAA
138596	ATCCCTACGTTGGCATTATCCAAATCAGGTTATGGGTCGAAGTTCCCAACTTCCTCTCAGCCTGTAACACAAGCTCCCCTTGTCATCAATCTATATGTAATTTTTTAGTAACAGTTTAGCCATACAGTGTGTGTG	197_481																				ATCCCTACGTTGGCATTATCCAAATCAGGTTATGGGTCGAAGTTCCCAACTTCCTCTCAGCCTGTAACACAAGCTCCCCTTGTCATCAATCTATATGTAATTTTTTAGTAACAGTTTAGCCATACAGTGTGTGTG
138597	ATCCCTACGTTGGCATTATCCAAATCAGGTTTGTGGGTCGAAGTTCTCAACTTCCTCTCAGCCTAGTACATAAGCTCCCCATATGTGATTACAAGGCAGAGTATAAAAACAATCATTGGAAATGTCAAGTGTTTT	197_482	-	Phage_TAC_7	PF10109.12	0.0013	17.4	0.0	0.0014	17.2	0.0	1.1	1	0	0	1	1	1	1	-	3	ATCCCTACGTTGGCATTATCCAAATCAGGTTTGTGGGTCGAAGTTCTCAACTTCCTCTCAGCCTAGTACATAAGCTCCCCATATGTGATTACAAGGCAGAGTATAAAAACAATCATTGGAAATGTCAAGTGTTTT
138598	ATCCCTACGTTGGCATTATCCAAATCAGGTTTGTGGGTCGAAGTTCTCAACTTCCTCTCAGCCTAGTACATAAGCTCCCCATATGTGATTACAAGGCAGAGTATAAAAACAATCATTGGAAATGTCAAGTGTTTT	197_482	-	zf-RING_11	PF17123.8	0.015	13.5	0.1	0.029	12.6	0.1	1.4	1	0	0	1	1	1	0	-	-1	ATCCCTACGTTGGCATTATCCAAATCAGGTTTGTGGGTCGAAGTTCTCAACTTCCTCTCAGCCTAGTACATAAGCTCCCCATATGTGATTACAAGGCAGAGTATAAAAACAATCATTGGAAATGTCAAGTGTTTT
138599	ATCCCTCAGATTGTTACGTTGACCCGAAGTAACCTTGTTATAAATCCGTTGATAGAACGGCAAGGGGGAAACTTTTTCCTTATATAGACTTGCTAAATTATATGCTTAAATACAAAATCCCTCAGGTTGTTACGT	197_483	-	DUF6387	PF19924.2	0.034	12.2	0.0	0.034	12.2	0.0	1.0	1	0	0	1	1	1	0	-	3	ATCCCTCAGATTGTTACGTTGACCCGAAGTAACCTTGTTATAAATCCGTTGATAGAACGGCAAGGGGGAAACTTTTTCCTTATATAGACTTGCTAAATTATATGCTTAAATACAAAATCCCTCAGGTTGTTACGT
138600	ATCCGAAAGTGCGCAAGAATTCGGGCGTTATCTCCATCGGCACTTCCATCGTTATACTGTTTCTCACGGGTATGCTCTCTCCCTGCCTTATGGATCGGAATGGTACTTTCATCGGTTTGGTCTCTATCCTGTTCA	197_484																				ATCCGAAAGTGCGCAAGAATTCGGGCGTTATCTCCATCGGCACTTCCATCGTTATACTGTTTCTCACGGGTATGCTCTCTCCCTGCCTTATGGATCGGAATGGTACTTTCATCGGTTTGGTCTCTATCCTGTTCA
138601	ATCCGAAAGTGCGCAAGAATTCGGGCGTTATCCATTGCGGGGACTGTTTTCACTCGACGAGGCAAGGATGCTGGGAACATGCGTCTCAATGGCAACAATTATTGGAGACAACGATCCAATTAATATTTCATTAAC	197_485																				ATCCGAAAGTGCGCAAGAATTCGGGCGTTATCCATTGCGGGGACTGTTTTCACTCGACGAGGCAAGGATGCTGGGAACATGCGTCTCAATGGCAACAATTATTGGAGACAACGATCCAATTAATATTTCATTAAC
138602	ATCCGCAACTATCATCCAATACACGATTAAGGGTAGATTTATGAGTCGTTAGTAGCAGCTTTCAGTAAAAAGCAACAGCACAACATCAATATGTAGCCACCATCCCCTTACCCCACGATGCGACTTGAGGTAATA	197_486																				ATCCGCAACTATCATCCAATACACGATTAAGGGTAGATTTATGAGTCGTTAGTAGCAGCTTTCAGTAAAAAGCAACAGCACAACATCAATATGTAGCCACCATCCCCTTACCCCACGATGCGACTTGAGGTAATA
138603	ATCCGCAAGCAATCTCAATGGCAATCTCAATTGCAGTAAAGAGCTTGAACACTATGCATCATGATAGTATGAGCGTGAATTTTGTCCGATTTGTGCATACCTTCCCCTTACCCCACAATGCGACTTGAGGCAATA	197_487																				ATCCGCAAGCAATCTCAATGGCAATCTCAATTGCAGTAAAGAGCTTGAACACTATGCATCATGATAGTATGAGCGTGAATTTTGTCCGATTTGTGCATACCTTCCCCTTACCCCACAATGCGACTTGAGGCAATA
138604	ATCCGCCAAGCTGATCTGGCCATTGCTGTAACGATACATAGCTGCCCTCCAGGTACAAGGTTTTTGCTGGATTTTTTCCAGTTCTCTTGCTCCAATTATACCACAGATTGGCCTCTATGGATTGAAATATAAGGC	197_488	-	AfsA	PF03756.16	0.021	13.2	0.0	0.022	13.2	0.0	1.0	1	0	0	1	1	1	0	-	1	ATCCGCCAAGCTGATCTGGCCATTGCTGTAACGATACATAGCTGCCCTCCAGGTACAAGGTTTTTGCTGGATTTTTTCCAGTTCTCTTGCTCCAATTATACCACAGATTGGCCTCTATGGATTGAAATATAAGGC
138605	ATCCGCCAAGCTGATCTGGCCATTGCTGTAACGATACATAGCTGCCCTCCAGGTACAAGGTTTTTGCTGGATTTTTTCCAGTTCTCTTGCTCCAATTATACCACAGATTGGCCTCTATAGATTGAAATATAAGGC	197_489	-	AfsA	PF03756.16	0.016	13.6	0.0	0.016	13.6	0.0	1.0	1	0	0	1	1	1	0	-	1	ATCCGCCAAGCTGATCTGGCCATTGCTGTAACGATACATAGCTGCCCTCCAGGTACAAGGTTTTTGCTGGATTTTTTCCAGTTCTCTTGCTCCAATTATACCACAGATTGGCCTCTATAGATTGAAATATAAGGC
138606	ATCCGCCAAGCTGATCTGGCCATTGCTGTAACGATACATAGTTGCCCTCCAGGTGCAAGATTTTTGCTGGATTTTTGCCAGTTCCCTTGCTCCTATTATACCACGGATTGGCTTCTATGGATTGAAATATAAGGC	197_490	-	Flg_new_2	PF18998.3	0.043	12.4	0.0	0.046	12.3	0.0	1.0	1	0	0	1	1	1	0	-	-2	ATCCGCCAAGCTGATCTGGCCATTGCTGTAACGATACATAGTTGCCCTCCAGGTGCAAGATTTTTGCTGGATTTTTGCCAGTTCCCTTGCTCCTATTATACCACGGATTGGCTTCTATGGATTGAAATATAAGGC
138607	ATCCGCCAAGCTGATCTGGCCATTGCTGTAACGATACATAGCTGCCCTCCAGGTGCAAGGTTTTTGCGGGATTTTCGCCAGTTCTCTTGCTCCAATTATACCACAGATTGGCCTCTATGGATTGAAATATAAGGC	197_491																				ATCCGCCAAGCTGATCTGGCCATTGCTGTAACGATACATAGCTGCCCTCCAGGTGCAAGGTTTTTGCGGGATTTTCGCCAGTTCTCTTGCTCCAATTATACCACAGATTGGCCTCTATGGATTGAAATATAAGGC
138608	ATCCGCCCTCGGGCGGGGCCTCGGGCACCTTCCCCCACCAGGGGGAAGGCTTTTCTGTTGGAAGGTAACCTATGACTGTAAAATCAACGCTGCAACAACAATTACAAACCCTCTCCGCTGCCCGCTACCCGCTGC	197_492	-	PGG	PF13962.9	0.047	11.9	0.0	0.049	11.9	0.0	1.0	1	0	0	1	1	1	0	-	-1	ATCCGCCCTCGGGCGGGGCCTCGGGCACCTTCCCCCACCAGGGGGAAGGCTTTTCTGTTGGAAGGTAACCTATGACTGTAAAATCAACGCTGCAACAACAATTACAAACCCTCTCCGCTGCCCGCTACCCGCTGC
138609	ATCCGCCCTCGGGCGGGGCCTCGGGCACCTTCCCCCACCAGGGGGAAGGCTTTTCTGTTGGAAGGTAACCTATGACTGTAAAATCAACGCTGCAACAACAATTACAAACCCTCTCCGCTGCCCGCTACCCGCTGC	197_492	-	Sbi-IV	PF11621.11	0.0088	14.9	0.0	0.01	14.6	0.0	1.0	1	0	0	1	1	1	1	-	3	ATCCGCCCTCGGGCGGGGCCTCGGGCACCTTCCCCCACCAGGGGGAAGGCTTTTCTGTTGGAAGGTAACCTATGACTGTAAAATCAACGCTGCAACAACAATTACAAACCCTCTCCGCTGCCCGCTACCCGCTGC
138610	ATCCGCCCTCGGGCGGGGCCTCGGGCACCTTCCCCCACCAGGGGGAAGGCTTTTCTGTTGGAAGGTAACCTATGACTGTAAAATCAACGCTGCAACAACAATTAGAAACCCTCTCCGCTGCCCGCTACCCGCTGC	197_493	-	PGG	PF13962.9	0.026	12.8	0.0	0.027	12.7	0.0	1.0	1	0	0	1	1	1	0	-	-1	ATCCGCCCTCGGGCGGGGCCTCGGGCACCTTCCCCCACCAGGGGGAAGGCTTTTCTGTTGGAAGGTAACCTATGACTGTAAAATCAACGCTGCAACAACAATTAGAAACCCTCTCCGCTGCCCGCTACCCGCTGC
138611	ATCCGCCCTCGGGCGGGGCCTCGGGCACCTTCCCCCACCAGGGGGAAGGCTTTTCTGTTGGAAGGTAACCTATGACTGTAAAATCAACGCTGCAACAACAATTAGAAACCCTCTCCGCTGCCCGCTACCCGCTGC	197_493	-	Sbi-IV	PF11621.11	0.0063	15.3	0.0	0.0074	15.1	0.0	1.0	1	0	0	1	1	1	1	-	3	ATCCGCCCTCGGGCGGGGCCTCGGGCACCTTCCCCCACCAGGGGGAAGGCTTTTCTGTTGGAAGGTAACCTATGACTGTAAAATCAACGCTGCAACAACAATTAGAAACCCTCTCCGCTGCCCGCTACCCGCTGC
138612	ATCCGCCCTCGGGCGGGGCCTCGGGCACCTTCCCCCACCAGGGGGAAGGCTTTTCTGTTGGAAGGTAACCTATGACTGTAAAATCAACGCTGCAACAACAATTAGAAACCCTCTCCGCTGCCCGCTATCCGCTGC	197_494	-	PGG	PF13962.9	0.025	12.8	0.0	0.026	12.8	0.0	1.0	1	0	0	1	1	1	0	-	-1	ATCCGCCCTCGGGCGGGGCCTCGGGCACCTTCCCCCACCAGGGGGAAGGCTTTTCTGTTGGAAGGTAACCTATGACTGTAAAATCAACGCTGCAACAACAATTAGAAACCCTCTCCGCTGCCCGCTATCCGCTGC
138613	ATCCGCCCTCGGGCGGGGCCTCGGGCACCTTCCCCCACCAGGGGGAAGGCTTTTCTGTTGGAAGGTAACCTATGACTGTAAAATCAACGCTGCAACAACAATTAGAAACCCTCTCCGCTGCCCGCTATCCGCTGC	197_494	-	Sbi-IV	PF11621.11	0.0063	15.3	0.0	0.0074	15.1	0.0	1.0	1	0	0	1	1	1	1	-	3	ATCCGCCCTCGGGCGGGGCCTCGGGCACCTTCCCCCACCAGGGGGAAGGCTTTTCTGTTGGAAGGTAACCTATGACTGTAAAATCAACGCTGCAACAACAATTAGAAACCCTCTCCGCTGCCCGCTATCCGCTGC
138614	ATCCGCCCTCGGGCGGGGCCTCGGGCACCTTCTCCCTCGCGGGAGAAGGCATCCGGTTTATTTCAGCTTCAGCAGCACAATACTCAGCTGCGCCAGGTCGCTGGGTGATACACCCGGTATCCGCCCGGCCTGCGC	197_495	-	Ion_trans_N	PF08412.13	0.0098	13.9	0.1	0.013	13.5	0.1	1.2	1	0	0	1	1	1	1	-	3	ATCCGCCCTCGGGCGGGGCCTCGGGCACCTTCTCCCTCGCGGGAGAAGGCATCCGGTTTATTTCAGCTTCAGCAGCACAATACTCAGCTGCGCCAGGTCGCTGGGTGATACACCCGGTATCCGCCCGGCCTGCGC
138615	ATCCGCCCTCGGGCGGGGCCTCGGGCACCTTCTCCCTCGCGGGAGAAGGCATCCTGCTTATTTCAGCTTCAGCAGCACAATACTCAGCTGCGCCAGGTCGCTGGGTGACACACCCGGTATCCGCCCGGCCTGTGC	197_496																				ATCCGCCCTCGGGCGGGGCCTCGGGCACCTTCTCCCTCGCGGGAGAAGGCATCCTGCTTATTTCAGCTTCAGCAGCACAATACTCAGCTGCGCCAGGTCGCTGGGTGACACACCCGGTATCCGCCCGGCCTGTGC
138616	ATCCGCCCTCGGGCGGGGCCTCGGGCACCTTCCCCCACGGGGGAAGGCACTTTACATTAGCCCCTCCGGGTCAAGATACGCGCCGTCCTTTACGCACTCCAAATGAATGTGCGCGTCACCGCTGGTCTCCGCGGG	197_497																				ATCCGCCCTCGGGCGGGGCCTCGGGCACCTTCCCCCACGGGGGAAGGCACTTTACATTAGCCCCTCCGGGTCAAGATACGCGCCGTCCTTTACGCACTCCAAATGAATGTGCGCGTCACCGCTGGTCTCCGCGGG
138617	ATCCGCCCTCGGGCGGGGCCTCGGGCACCTTCCCCCACGGGGGAAGGCACTTTACATTAGCCCCTCCGGGTCAAGATACGCGCCGTCCTTCACGCACTCCAAATGAATGTGCGCGTCACCGCTGGTCTCCGCGGG	197_498																				ATCCGCCCTCGGGCGGGGCCTCGGGCACCTTCCCCCACGGGGGAAGGCACTTTACATTAGCCCCTCCGGGTCAAGATACGCGCCGTCCTTCACGCACTCCAAATGAATGTGCGCGTCACCGCTGGTCTCCGCGGG
138618	ATCCGCCCTCGGGCGGGGCCTCGGGCACCTTCCCCCACTTGGGGGAAGGCTTTTTATATAAGGTATGCTATGACAAAATTGACGCTGCAACAACAATTAGAAACCCTCTCCGCTGCCCGCTACCCGCTGCACATG	197_499																				ATCCGCCCTCGGGCGGGGCCTCGGGCACCTTCCCCCACTTGGGGGAAGGCTTTTTATATAAGGTATGCTATGACAAAATTGACGCTGCAACAACAATTAGAAACCCTCTCCGCTGCCCGCTACCCGCTGCACATG
138619	ATCCGCCCTCGGGCGGGGCCTCGGGCACCTTCCCCCACTTGGGGGAAGGCTTTTTATATATAAGGTATGCTATGACAAAATCAACGCTGCAACAACAATTGGAATCCCTCTCCGCGGCGCGTTACCCGCTGCACA	197_500																				ATCCGCCCTCGGGCGGGGCCTCGGGCACCTTCCCCCACTTGGGGGAAGGCTTTTTATATATAAGGTATGCTATGACAAAATCAACGCTGCAACAACAATTGGAATCCCTCTCCGCGGCGCGTTACCCGCTGCACA
138620	ATCCGCCCTCGGGCGGGGCCTCGGGCACCTTCTCCCTCGCGGGAGAAGGCATCCTGTTTATTTCAGCTTCAACAGCACAATACTCAGCTGTGCCAGATCGCTGGGCGATACACCGGGTATCCGCCCGGCCTGGGC	197_501																				ATCCGCCCTCGGGCGGGGCCTCGGGCACCTTCTCCCTCGCGGGAGAAGGCATCCTGTTTATTTCAGCTTCAACAGCACAATACTCAGCTGTGCCAGATCGCTGGGCGATACACCGGGTATCCGCCCGGCCTGGGC
138621	ATCCGCCCTCGGGCGGGGCCTCGGGCACCTTCTCCCTCGCGGGAGAAGGCATCCTGTTTATTTCAGCTTTAAAATCACAATACTCAGCTGCGCCAAGTCGCTCGGCGATACACCCGGTATCCGCCCGGCCTGGGC	197_502																				ATCCGCCCTCGGGCGGGGCCTCGGGCACCTTCTCCCTCGCGGGAGAAGGCATCCTGTTTATTTCAGCTTTAAAATCACAATACTCAGCTGCGCCAAGTCGCTCGGCGATACACCCGGTATCCGCCCGGCCTGGGC
138622	ATCCGCTGTTTTTCCTGATCAACTCCTATACGACCGGTCTTGCTCCATCTGTTCTTTCTTATATGATGGGCGTAGAGATCGTTCCAAAATTCGGCGGAACTGTTAAGGCTGAAGAAGTAGGACTTCCTGTTTCAC	197_503																				ATCCGCTGTTTTTCCTGATCAACTCCTATACGACCGGTCTTGCTCCATCTGTTCTTTCTTATATGATGGGCGTAGAGATCGTTCCAAAATTCGGCGGAACTGTTAAGGCTGAAGAAGTAGGACTTCCTGTTTCAC
138623	ATCCGCTGTTTTTCCTGATCAACTCCTACACTACAGGACTTGCACCGGCTGTTCTGACTTATATGTTGTCAACAGAACTGAAATCCTTCAACGGACATGTGGATTCTCAGGAAATCGGTCTCCCGGTAACAGCCA	197_504	-	zf-C3Hc3H	PF13891.9	0.0027	16.4	0.5	0.0031	16.2	0.5	1.2	1	0	0	1	1	1	1	-	-2	ATCCGCTGTTTTTCCTGATCAACTCCTACACTACAGGACTTGCACCGGCTGTTCTGACTTATATGTTGTCAACAGAACTGAAATCCTTCAACGGACATGTGGATTCTCAGGAAATCGGTCTCCCGGTAACAGCCA
138624	ATCCGCTGTTTTTCCTGATCAACTCCTACACAACCGGTCTCGCTCCGGCTGTCCTGACTTACATGATCTCTCTCGAGGTCGTTTCCAAATACGGCGGTCATGTGGACTCTCAGGAAATCGGTCTCCCGGTAAAGG	197_505	-	YjzC	PF14168.9	0.0058	15.4	0.2	0.0087	14.8	0.2	1.2	1	0	0	1	1	1	1	-	-1	ATCCGCTGTTTTTCCTGATCAACTCCTACACAACCGGTCTCGCTCCGGCTGTCCTGACTTACATGATCTCTCTCGAGGTCGTTTCCAAATACGGCGGTCATGTGGACTCTCAGGAAATCGGTCTCCCGGTAAAGG
138625	ATCCGCTGTTTTTCCTGATCAACTCCTACACAACCGGTCTCGCTCCGGCTGTCCTGACTTACATGATCTCTCTTGAGGTCGTTTCCAAATACGGCGGTCATGTGGACTCTCAGGAAATCGGTCTCCCGGTAAAGG	197_506	-	YjzC	PF14168.9	0.0056	15.4	0.2	0.0087	14.8	0.2	1.3	1	0	0	1	1	1	1	-	-1	ATCCGCTGTTTTTCCTGATCAACTCCTACACAACCGGTCTCGCTCCGGCTGTCCTGACTTACATGATCTCTCTTGAGGTCGTTTCCAAATACGGCGGTCATGTGGACTCTCAGGAAATCGGTCTCCCGGTAAAGG
138626	ATCCGGGGAGGAGCAACAATATAATCAATCTCCAGTGCAGGATTACTATTTAATTCTGCACTGTCATCAGAGGAACCAATAAATGTTCTGTTCGGTGCTTTCCACCTGCGGGCACTGTTGGCTTCTTTTACTTTT	197_507																				ATCCGGGGAGGAGCAACAATATAATCAATCTCCAGTGCAGGATTACTATTTAATTCTGCACTGTCATCAGAGGAACCAATAAATGTTCTGTTCGGTGCTTTCCACCTGCGGGCACTGTTGGCTTCTTTTACTTTT
138627	ATCCGGGGAGGAGCAACAATATAATCAATCTCCAGTGCAGGATTGATATTTAATTCTGTGCTGTCATCAGAAGAACCAATAAATGTTCTGTTCGGTGCTTTCCACCTGCGGGCACTATTGGCTTCTTTTACTTTT	197_508																				ATCCGGGGAGGAGCAACAATATAATCAATCTCCAGTGCAGGATTGATATTTAATTCTGTGCTGTCATCAGAAGAACCAATAAATGTTCTGTTCGGTGCTTTCCACCTGCGGGCACTATTGGCTTCTTTTACTTTT
138628	ATCCGTAGCTCAGCTGGATAGAGTACTCGGCTACGAACCGAGCGGTCGGAGGTTCGAATCCTCCCGGATGCACCATATTCTACGTACTTTCAGCGATGAAGGTATGGAAGAGGTGGCGGTAATAACCGCAGGCAC	197_509	-	DUF6066	PF19542.2	0.023	12.4	0.0	0.023	12.4	0.0	1.0	1	0	0	1	1	1	0	-	-3	ATCCGTAGCTCAGCTGGATAGAGTACTCGGCTACGAACCGAGCGGTCGGAGGTTCGAATCCTCCCGGATGCACCATATTCTACGTACTTTCAGCGATGAAGGTATGGAAGAGGTGGCGGTAATAACCGCAGGCAC
138629	ATCCGTAGCTCAGCTGGATAGAGTACTCGGCTACGAACCGAGCGGTCGGAGGTTCGAATCCTCCCGGATGCACCATATTCTCCGTAACCTTCAGCAATGAAGGTATCGAAGAGATAGCGGTATTAACCGCAGGCA	197_510																				ATCCGTAGCTCAGCTGGATAGAGTACTCGGCTACGAACCGAGCGGTCGGAGGTTCGAATCCTCCCGGATGCACCATATTCTCCGTAACCTTCAGCAATGAAGGTATCGAAGAGATAGCGGTATTAACCGCAGGCA
138630	ATCCGTAGCTCAGCTGGATAGAGTACTCGGCTACGAACCGAGCGGTCGGAGGTTCGAATCCTCCCGGATGCACCATATTCTCCTTAGTAACAGCGACGACGTTGTTGTATGGTCTGCGAAATCAGCGCCAGCACC	197_511																				ATCCGTAGCTCAGCTGGATAGAGTACTCGGCTACGAACCGAGCGGTCGGAGGTTCGAATCCTCCCGGATGCACCATATTCTCCTTAGTAACAGCGACGACGTTGTTGTATGGTCTGCGAAATCAGCGCCAGCACC
138631	ATCCGTAGCTCAGCTGGATAGAGTACTCGGCTACGAACCGAGCGGTCGGAGGTTCGAATCCTCCCGGATGCACCATATTCTCCGAAATCTTCAGCAATGAAGGTATCGAAGAGGTAGCGGAATTAACCGCAGGCA	197_512																				ATCCGTAGCTCAGCTGGATAGAGTACTCGGCTACGAACCGAGCGGTCGGAGGTTCGAATCCTCCCGGATGCACCATATTCTCCGAAATCTTCAGCAATGAAGGTATCGAAGAGGTAGCGGAATTAACCGCAGGCA
138632	ATCCGTAGCTCAGCTGGATAGAGTACTCGGCTACGAACCGAGCGGTCGGAGGTTCGAATCCTCCCGGATGCACCATATTCTCCTTGATAACAGCAACGATGTTGTTTTATGGTCTGCGAAATTATCGCCAGCACC	197_513																				ATCCGTAGCTCAGCTGGATAGAGTACTCGGCTACGAACCGAGCGGTCGGAGGTTCGAATCCTCCCGGATGCACCATATTCTCCTTGATAACAGCAACGATGTTGTTTTATGGTCTGCGAAATTATCGCCAGCACC
138633	ATCCGTAGCTCAGCTGGATAGAGTACTCGGCTACGAACCGAGCGGTCGGAGGTTCGAATCCTCCCGGATGCACCATATTCTCCATACCTTCAGCAACGAAGGTGTGAATGAGGTGGCGGTATTAGCCGCAAGCAC	197_514																				ATCCGTAGCTCAGCTGGATAGAGTACTCGGCTACGAACCGAGCGGTCGGAGGTTCGAATCCTCCCGGATGCACCATATTCTCCATACCTTCAGCAACGAAGGTGTGAATGAGGTGGCGGTATTAGCCGCAAGCAC
138634	ATCCGTAGCTCAGCTGGATAGAGTACTCGGCTACGAACCGAGCGGTCGGAGGTTCGAATCCTCCCGGATGCACCATATTCTCCCCCTTTGTTTATTCCTTCGACGTTTCGTCAGCAATCACTCTCTCTGTCAGCG	197_515																				ATCCGTAGCTCAGCTGGATAGAGTACTCGGCTACGAACCGAGCGGTCGGAGGTTCGAATCCTCCCGGATGCACCATATTCTCCCCCTTTGTTTATTCCTTCGACGTTTCGTCAGCAATCACTCTCTCTGTCAGCG
138635	ATCCGTAGCTCAGCTGGATAGAGTACTCGGCTACGAACCGAGCGGTCGGAGGTTCGAATCCTCCCGGATGCACCATATTCTCCGTAACCTTCAGCAATGAAGGTATCGAAGAGGTAGCGGTATTAACCGCAGGCA	197_516																				ATCCGTAGCTCAGCTGGATAGAGTACTCGGCTACGAACCGAGCGGTCGGAGGTTCGAATCCTCCCGGATGCACCATATTCTCCGTAACCTTCAGCAATGAAGGTATCGAAGAGGTAGCGGTATTAACCGCAGGCA
138636	ATCCGTAGCTCAGCTGGATAGAGTACTCGGCTACGAACCGAGCGGTCGGAGGTTCGAATCCTCCCGGATGCACCATATTCTCCGAGATAACAGCGATACTGTTGTTTCAAGGTCTGCGAGTTAATCGCAAGCACC	197_517																				ATCCGTAGCTCAGCTGGATAGAGTACTCGGCTACGAACCGAGCGGTCGGAGGTTCGAATCCTCCCGGATGCACCATATTCTCCGAGATAACAGCGATACTGTTGTTTCAAGGTCTGCGAGTTAATCGCAAGCACC
138637	ATCCGTAGCTCAGCTGGATAGAGTACTCGGCTACGAACCGAGCGGTCGGAGGTTCGAATCCTCCCGGATGCACCATATTCTCCGTAACCTTCAGCAATGAAGGTATCGAAGAGATAGCGGTATTAGCCGCAGGCA	197_518																				ATCCGTAGCTCAGCTGGATAGAGTACTCGGCTACGAACCGAGCGGTCGGAGGTTCGAATCCTCCCGGATGCACCATATTCTCCGTAACCTTCAGCAATGAAGGTATCGAAGAGATAGCGGTATTAGCCGCAGGCA
138638	ATCCGTAGCTCAGCTGGATAGAGTACTCGGCTACGAACCGAGCGGTCGGAGGTTCGAATCCTCCCGGATGCACCATATTCTCCACACCTTCAGCAACGAAGGTGTGAATGAGGTGGCGGTATTAGCCGCAAGCAC	197_519	-	DUF6066	PF19542.2	0.041	11.6	0.0	0.041	11.6	0.0	1.0	1	0	0	1	1	1	0	-	-3	ATCCGTAGCTCAGCTGGATAGAGTACTCGGCTACGAACCGAGCGGTCGGAGGTTCGAATCCTCCCGGATGCACCATATTCTCCACACCTTCAGCAACGAAGGTGTGAATGAGGTGGCGGTATTAGCCGCAAGCAC
138639	ATCCGTAGCTCAGCTGGATAGAGTACTCGGCTACGAACCGAGCGGTCGGAGGTTCGAATCCTCCCGGATGCACCATATTCTACGTACTTTCAGCGATGAAGGTATGGAAGAGGTGGCGGTATAACCGCAGGCACC	197_520	-	DUF6066	PF19542.2	0.027	12.2	0.0	0.027	12.2	0.0	1.0	1	0	0	1	1	1	0	-	-3	ATCCGTAGCTCAGCTGGATAGAGTACTCGGCTACGAACCGAGCGGTCGGAGGTTCGAATCCTCCCGGATGCACCATATTCTACGTACTTTCAGCGATGAAGGTATGGAAGAGGTGGCGGTATAACCGCAGGCACC
138640	ATCCGTAGCTCAGCTGGATAGAGTACTCGGCTACGAACCGAGCGGTCGGAGGTTCGAATCCTCCCGGATGCACCATATTCTCCTTGATAACAGCGACGATGTTGTTTTATGGTCTGCGAAATTATCGCCAGCACC	197_521	-	Fungus-induced	PF10917.11	0.036	12.9	0.1	0.044	12.6	0.1	1.1	1	0	0	1	1	1	0	-	-2	ATCCGTAGCTCAGCTGGATAGAGTACTCGGCTACGAACCGAGCGGTCGGAGGTTCGAATCCTCCCGGATGCACCATATTCTCCTTGATAACAGCGACGATGTTGTTTTATGGTCTGCGAAATTATCGCCAGCACC
138641	ATCCGTAGCTCAGCTGGATAGAGTACTCGGCTACGAACCGAGCGGTCGGAGGTTCGAATCCTCCCGGATGCACCATATTCTCCTTAGTAACAGCAACATTGTTGTTATCTGGTTTGCGAAACCATCGTAAGTGCC	197_522																				ATCCGTAGCTCAGCTGGATAGAGTACTCGGCTACGAACCGAGCGGTCGGAGGTTCGAATCCTCCCGGATGCACCATATTCTCCTTAGTAACAGCAACATTGTTGTTATCTGGTTTGCGAAACCATCGTAAGTGCC
138642	ATCCGTAGCTCAGCTGGATAGAGTACTCGGCTACGAACCGAGCGGTCGGAGGTTCGAATCCTCCCGGATGCACCATATTCTCCGTAATCTTCAGCGATGAAGGTATCGAAGAGGTGGCGGTACTAACCGCAAGCA	197_523																				ATCCGTAGCTCAGCTGGATAGAGTACTCGGCTACGAACCGAGCGGTCGGAGGTTCGAATCCTCCCGGATGCACCATATTCTCCGTAATCTTCAGCGATGAAGGTATCGAAGAGGTGGCGGTACTAACCGCAAGCA
138643	ATCCGTAGCTCAGCTGGATAGAGTACTCGGCTACGAACCGAGCGGTCGGAGGTTCGAATCCTCCCGGATGCACCATATTCTCCTTAATAACAGCGACGACGTTGTTTTATGGTCTGCGAAATCATCGCCAGCACC	197_524																				ATCCGTAGCTCAGCTGGATAGAGTACTCGGCTACGAACCGAGCGGTCGGAGGTTCGAATCCTCCCGGATGCACCATATTCTCCTTAATAACAGCGACGACGTTGTTTTATGGTCTGCGAAATCATCGCCAGCACC
138644	ATCCGTAGCTCAGCTGGATAGAGTACTCGGCTACGAACCGAGCGGTCGGAGGTTCGAATCCTCCCGGATGCACCATATTCTCCTTAATAACAGCGACGATGTTGTTTTATGGTCTGCGAAATCATCGCCAGCACC	197_525																				ATCCGTAGCTCAGCTGGATAGAGTACTCGGCTACGAACCGAGCGGTCGGAGGTTCGAATCCTCCCGGATGCACCATATTCTCCTTAATAACAGCGACGATGTTGTTTTATGGTCTGCGAAATCATCGCCAGCACC
138645	ATCCGTAGCTCAGCTGGATAGAGTACTCGGCTACGAACCGAGCGGTCGGAGGTTCGAATCCTCCCGGATGCACCATATTCTCCGAGATAACAGCTAAGCTGTTGTTTCATGGTCAGCGAGTTAATCGCGAGTGCC	197_526																				ATCCGTAGCTCAGCTGGATAGAGTACTCGGCTACGAACCGAGCGGTCGGAGGTTCGAATCCTCCCGGATGCACCATATTCTCCGAGATAACAGCTAAGCTGTTGTTTCATGGTCAGCGAGTTAATCGCGAGTGCC
138646	ATCCGTAGCTCAGCTGGATAGAGTACTCGGCTACGAACCGAGCGGTCGGAGGTTCGAATCCTCCCGGATGCACCATATTCTCCTTAGCAACAGCGAAAATGTTGTTTCATGGTCTGCGAAATTATCGCCAGCATC	197_527																				ATCCGTAGCTCAGCTGGATAGAGTACTCGGCTACGAACCGAGCGGTCGGAGGTTCGAATCCTCCCGGATGCACCATATTCTCCTTAGCAACAGCGAAAATGTTGTTTCATGGTCTGCGAAATTATCGCCAGCATC
138647	ATCCGTAGCTCAGCTGGATAGAGTACTCGGCTACGAACCGAGCGGTCGGAGGTTCGAATCCTCCCGGATGCACCATATTCTCCTTGATAACAGCAACGATGTTGTTTTATGGTCTGCGAAATAATCGCCAGCACC	197_528																				ATCCGTAGCTCAGCTGGATAGAGTACTCGGCTACGAACCGAGCGGTCGGAGGTTCGAATCCTCCCGGATGCACCATATTCTCCTTGATAACAGCAACGATGTTGTTTTATGGTCTGCGAAATAATCGCCAGCACC
138648	ATCCGTAGCTCAGCTGGATAGAGTACTCGGCTACGAACCGAGCGGTCGGAGGTTCGAATCCTCCCGGATGCACCATCTCTTACTTGATATGGCTTTAGTAGCGATATCAATATCAGCAGTAAAATAAATTTTTCC	197_529																				ATCCGTAGCTCAGCTGGATAGAGTACTCGGCTACGAACCGAGCGGTCGGAGGTTCGAATCCTCCCGGATGCACCATCTCTTACTTGATATGGCTTTAGTAGCGATATCAATATCAGCAGTAAAATAAATTTTTCC
138649	ATCCGTAGCTCAGCTGGATAGAGTACTCGGCTACGAACCGAGCGGTCGGAGGTTCGAATCCTCCCGGATGCACCATCTCTTACTTGATATGGCTTTAGTGGCGGTATCAATATCAGCAGTAAAATAAATTTCCCG	197_530																				ATCCGTAGCTCAGCTGGATAGAGTACTCGGCTACGAACCGAGCGGTCGGAGGTTCGAATCCTCCCGGATGCACCATCTCTTACTTGATATGGCTTTAGTGGCGGTATCAATATCAGCAGTAAAATAAATTTCCCG
138650	ATCCGTAGCTCAGCTGGATAGAGTACTCGGCTACGAACCGAGCGGTCGGAGGTTCGAATCCTCCCGGATGCACCATCTCTTACTTGATATGGCTTTAGTAGCGATATCAATATCAGCAGTAAAATAAATTTCCCG	197_531																				ATCCGTAGCTCAGCTGGATAGAGTACTCGGCTACGAACCGAGCGGTCGGAGGTTCGAATCCTCCCGGATGCACCATCTCTTACTTGATATGGCTTTAGTAGCGATATCAATATCAGCAGTAAAATAAATTTCCCG
138651	ATCCGTAGCTCAGCTGGATAGAGTACTCGGCTACGAACCGAGCGGTCGGAGGTTCGAATCCTCCCGGATGCACCATCTCTTACTTGATATGGCTTTAGTAGCGGTATCAATATCAGCAGTAAAATAAATTTCCCG	197_532																				ATCCGTAGCTCAGCTGGATAGAGTACTCGGCTACGAACCGAGCGGTCGGAGGTTCGAATCCTCCCGGATGCACCATCTCTTACTTGATATGGCTTTAGTAGCGGTATCAATATCAGCAGTAAAATAAATTTCCCG
138652	ATCCGTAGCTCAGCTGGATAGAGTACTCGGCTACGAACCGAGCGGTCGGAGGTTCGAATCCTCCCGGATGCACCATCTCTTACTTGATATGGCTTTAGTAGCGATATCAATATCAGCAGTAAAATAAATTTTCCC	197_533																				ATCCGTAGCTCAGCTGGATAGAGTACTCGGCTACGAACCGAGCGGTCGGAGGTTCGAATCCTCCCGGATGCACCATCTCTTACTTGATATGGCTTTAGTAGCGATATCAATATCAGCAGTAAAATAAATTTTCCC
138653	ATCCGTAGCTCAGCTGGATAGAGTACTCGGCTACGAACCGAGCGGTCGGAGGTTCGAATCCTCCCGGATGCACCATCTCTTACTTGATATGGCTTTAGTAGCGATATCAATATCAGCAGTAAAATAAATTTCACG	197_534																				ATCCGTAGCTCAGCTGGATAGAGTACTCGGCTACGAACCGAGCGGTCGGAGGTTCGAATCCTCCCGGATGCACCATCTCTTACTTGATATGGCTTTAGTAGCGATATCAATATCAGCAGTAAAATAAATTTCACG
138654	ATCCGTAGCTCAGCTGGATAGAGTACTCGGCTACGAACCGAGCGGTCGGAGGTTCGAATCCTCCCGGATGCACCATCTCTTACTTGATATGGCTTTAGTGGCGGTATCAATATCAGCAGTAAAATAAATTTCACG	197_535																				ATCCGTAGCTCAGCTGGATAGAGTACTCGGCTACGAACCGAGCGGTCGGAGGTTCGAATCCTCCCGGATGCACCATCTCTTACTTGATATGGCTTTAGTGGCGGTATCAATATCAGCAGTAAAATAAATTTCACG
138655	ATCCGTAGCTCAGCTGGATAGAGTACTCGGCTACGAACCGAGCGGTCGGAGGTTCGAATCCTCCCGGATGCACCATCTCTTCTTGTGATCCCCTTCGATGTTTAGTTCTTCATCACTCTCATTGTTATCACTTCG	197_536																				ATCCGTAGCTCAGCTGGATAGAGTACTCGGCTACGAACCGAGCGGTCGGAGGTTCGAATCCTCCCGGATGCACCATCTCTTCTTGTGATCCCCTTCGATGTTTAGTTCTTCATCACTCTCATTGTTATCACTTCG
138656	ATCCGTAGCTCAGCTGGATAGAGTACTCGGCTACGAACCGAGCGGTCGGAGGTTCGAATCCTCCCGGATGCACCATCTCTTACTTGATATGGCTTTAGTAGCGATATCAATATCAGCAGTAAAATAAATTTACCG	197_537																				ATCCGTAGCTCAGCTGGATAGAGTACTCGGCTACGAACCGAGCGGTCGGAGGTTCGAATCCTCCCGGATGCACCATCTCTTACTTGATATGGCTTTAGTAGCGATATCAATATCAGCAGTAAAATAAATTTACCG
138657	ATCCGTAGCTCAGCTGGATAGAGTACTCGGCTACGAACCGAGCGGTCGGAGGTTCGAATCCTCCCGGATGCACCATCTCTTACTTGATATGGCTTTAGTAGCGGTATCAATATCAGCAATAAAATAAATTTTCCC	197_538																				ATCCGTAGCTCAGCTGGATAGAGTACTCGGCTACGAACCGAGCGGTCGGAGGTTCGAATCCTCCCGGATGCACCATCTCTTACTTGATATGGCTTTAGTAGCGGTATCAATATCAGCAATAAAATAAATTTTCCC
138658	ATCCGTAGCTCAGCTGGATAGAGTACTCGGCTACGAACCGAGCGGTCGGAGGTTCGAATCCTCCCGGATGCACCATCTCTTACTTGATACGGCTTTAGTAGCGGTATCAAAATCTGCAGTAAAGTAAGTTTCCCG	197_539																				ATCCGTAGCTCAGCTGGATAGAGTACTCGGCTACGAACCGAGCGGTCGGAGGTTCGAATCCTCCCGGATGCACCATCTCTTACTTGATACGGCTTTAGTAGCGGTATCAAAATCTGCAGTAAAGTAAGTTTCCCG
138659	ATCCGTAGCTCAGCTGGATAGAGTACTCGGCTACGAACCGAGCGGTCGGAGGTTCGAATCCTCCCGGATGCACCATCTCTTACTTGATATGGCTTTAGTAGCGGTATCAATATCAGCAGTAAAATAAATTTTCCC	197_540																				ATCCGTAGCTCAGCTGGATAGAGTACTCGGCTACGAACCGAGCGGTCGGAGGTTCGAATCCTCCCGGATGCACCATCTCTTACTTGATATGGCTTTAGTAGCGGTATCAATATCAGCAGTAAAATAAATTTTCCC
138660	ATCCGTAGCTCAGCTGGATAGAGTACTCGGCTACGAACCGAGCGGTCGGAGGTTCGAATCCTCCCGGATGCACCATCTCTTACTTGATATGGCTTTAGTGGCGGTATCAATATCAGCAGTAAAATAAATTTACCG	197_541																				ATCCGTAGCTCAGCTGGATAGAGTACTCGGCTACGAACCGAGCGGTCGGAGGTTCGAATCCTCCCGGATGCACCATCTCTTACTTGATATGGCTTTAGTGGCGGTATCAATATCAGCAGTAAAATAAATTTACCG
138661	ATCCGTAGCTCAGCTGGATAGAGTACTCGGCTACGAACCGAGCGGTCGGAGGTTCGAATCCTCCCGGATGCACCATCTCTTAATTGATATGGCTTTAGTAGCGGTATCAATATCAGCAGTAGAATAAGTTTTCCC	197_542																				ATCCGTAGCTCAGCTGGATAGAGTACTCGGCTACGAACCGAGCGGTCGGAGGTTCGAATCCTCCCGGATGCACCATCTCTTAATTGATATGGCTTTAGTAGCGGTATCAATATCAGCAGTAGAATAAGTTTTCCC
138662	ATCCGTAGCTCAGCTGGATAGAGTACTCGGCTACGAACCGAGCGGTCGGAGGTTCGAATCCTCCCGGATGCACCATCTCTTACTTGATATGGCTTTAGTAGCGGTATCAATATCAGCAGTAAAATAAATATCCCG	197_543																				ATCCGTAGCTCAGCTGGATAGAGTACTCGGCTACGAACCGAGCGGTCGGAGGTTCGAATCCTCCCGGATGCACCATCTCTTACTTGATATGGCTTTAGTAGCGGTATCAATATCAGCAGTAAAATAAATATCCCG
138663	ATCCGTAGCTCAGCTGGATAGAGTACTCGGCTACGAACCGAGCGGTCGGAGGTTCGAATCCTCCCGGATGCACCATCTCTTACTTGATATGGCTTTAGTAGCGATATCAATATCAGCAGTAAAATAAATTTAACC	197_544																				ATCCGTAGCTCAGCTGGATAGAGTACTCGGCTACGAACCGAGCGGTCGGAGGTTCGAATCCTCCCGGATGCACCATCTCTTACTTGATATGGCTTTAGTAGCGATATCAATATCAGCAGTAAAATAAATTTAACC
138664	ATCCGTAGCTCAGCTGGATAGAGTACTCGGCTACGAACCGAGCGGTCGGAGGTTCGAATCCTCCCGGATGCACCATCTCTTACTTGATATGGCTTTAGTAGCGGTATCAATATCAGCAGTAAAATAAATTTACCG	197_545																				ATCCGTAGCTCAGCTGGATAGAGTACTCGGCTACGAACCGAGCGGTCGGAGGTTCGAATCCTCCCGGATGCACCATCTCTTACTTGATATGGCTTTAGTAGCGGTATCAATATCAGCAGTAAAATAAATTTACCG
138665	ATCCGTAGCTCAGCTGGATAGAGTACTCGGCTACGAACCGAGCGGTCGGAGGTTCGAATCCTCCCGGATGCACCATCTCTTACTTGATATGGCTTTAGTAGCGGTATCAATATCAGCAGTAGAATAAGTTTTCCC	197_546																				ATCCGTAGCTCAGCTGGATAGAGTACTCGGCTACGAACCGAGCGGTCGGAGGTTCGAATCCTCCCGGATGCACCATCTCTTACTTGATATGGCTTTAGTAGCGGTATCAATATCAGCAGTAGAATAAGTTTTCCC
138666	ATCCGTAGCTCAGCTGGATAGAGTACTCGGCTACGAACCGAGCGGTCGGAGGTTCGAATCCTCCCGGATGCACCATCTTCTCCAGATTCACATCAAATTTATCGCTTCATGGTCTGCGAAATCATCGCCAGCACC	197_547																				ATCCGTAGCTCAGCTGGATAGAGTACTCGGCTACGAACCGAGCGGTCGGAGGTTCGAATCCTCCCGGATGCACCATCTTCTCCAGATTCACATCAAATTTATCGCTTCATGGTCTGCGAAATCATCGCCAGCACC
138667	ATCCGTAGCTCAGCTGGATAGAGTACTCGGCTACGAACCGAGCGGTCGGAGGTTCGAATCCTCCCGGATGCACCATCTTCTCCGAAATGACAGCGGAACTGTTATTTCATGGTCTGCGAAATAATCGCCAGTACC	197_548																				ATCCGTAGCTCAGCTGGATAGAGTACTCGGCTACGAACCGAGCGGTCGGAGGTTCGAATCCTCCCGGATGCACCATCTTCTCCGAAATGACAGCGGAACTGTTATTTCATGGTCTGCGAAATAATCGCCAGTACC
138668	ATCCGTAGCTCAGCTGGATAGAGTACTCGGCTACGAACCGAGCGGTCGGAGGTTCGAATCCTCCCGGATGCACCATCTTCTCCGAAATGACAGCGGAACTGTTATTTCACGGTCTGCGAGATAATCGCCAGTACC	197_549																				ATCCGTAGCTCAGCTGGATAGAGTACTCGGCTACGAACCGAGCGGTCGGAGGTTCGAATCCTCCCGGATGCACCATCTTCTCCGAAATGACAGCGGAACTGTTATTTCACGGTCTGCGAGATAATCGCCAGTACC
138669	ATCCGTAGCTCAGCTGGATAGAGTACTCGGCTACGAACCGAGCGGTCGGAGGTTCGAATCCTCCCGGATGCACCATCTTCTTTCTGAATTAAGAGAGAAGAACGCTGTGAAAGCAGCGGCCCGCAGTGCGAGGCA	197_550	-	CsrA	PF02599.19	0.0073	14.7	0.0	0.0084	14.5	0.0	1.1	1	0	0	1	1	1	1	-	1	ATCCGTAGCTCAGCTGGATAGAGTACTCGGCTACGAACCGAGCGGTCGGAGGTTCGAATCCTCCCGGATGCACCATCTTCTTTCTGAATTAAGAGAGAAGAACGCTGTGAAAGCAGCGGCCCGCAGTGCGAGGCA
138670	ATCCGTAGCTCAGCTGGATAGAGTACTCGGCTACGAACCGAGCGGTCGGAGGTTCGAATCCTCCCGGATGCACCATCTTCTTTCTGAATTAAGAGAGAAGAACGCTGTGAAAGCAGCGGCCCGCAGTGCGAGGCA	197_550	-	Fascin	PF06268.16	0.025	13.3	0.0	0.025	13.3	0.0	1.0	1	0	0	1	1	1	0	-	-1	ATCCGTAGCTCAGCTGGATAGAGTACTCGGCTACGAACCGAGCGGTCGGAGGTTCGAATCCTCCCGGATGCACCATCTTCTTTCTGAATTAAGAGAGAAGAACGCTGTGAAAGCAGCGGCCCGCAGTGCGAGGCA
138671	ATCCGTAGCTCAGCTGGATAGAGTACTCGGCTACGAACCGAGCGGTCGGAGGTTCGAATCCTCCCGGATGCACCATCTTCTCCGAGATAGCAGCTACGCTGTTGTTTCACGGTCTGCGAGATAATCGCCAGCGCC	197_551																				ATCCGTAGCTCAGCTGGATAGAGTACTCGGCTACGAACCGAGCGGTCGGAGGTTCGAATCCTCCCGGATGCACCATCTTCTCCGAGATAGCAGCTACGCTGTTGTTTCACGGTCTGCGAGATAATCGCCAGCGCC
138672	ATCCGTAGCTCAGCTGGATAGAGTACTCGGCTACGAACCGAGCGGTCGGAGGTTCGAATCCTCCCGGATGCACCATCTTCTCCGAGATAACAGCAAGGCTGTTGTTTCAAGGTCTGCGGGTTAGCCGCAAGCACC	197_552																				ATCCGTAGCTCAGCTGGATAGAGTACTCGGCTACGAACCGAGCGGTCGGAGGTTCGAATCCTCCCGGATGCACCATCTTCTCCGAGATAACAGCAAGGCTGTTGTTTCAAGGTCTGCGGGTTAGCCGCAAGCACC
138673	ATCCGTAGCTCAGCTGGATAGAGTACTCGGCTACGAACCGAGCGGTCGGAGGTTCGAATCCTCCCGGATGCACCATCTTCTCCGAGATAACAGCAAGGTTGTTGTTTCAAGGTCTGCGGGTTAGCCGCAAGCACC	197_553																				ATCCGTAGCTCAGCTGGATAGAGTACTCGGCTACGAACCGAGCGGTCGGAGGTTCGAATCCTCCCGGATGCACCATCTTCTCCGAGATAACAGCAAGGTTGTTGTTTCAAGGTCTGCGGGTTAGCCGCAAGCACC
138674	ATCCGTAGCTCAGCTGGATAGAGTACTCGGCTACGAACCGAGCGGTCGGAGGTTCGAATCCTCCCGGATGCACCATCTTCTCCGAGATAACAGCGAAAGTGTTATTTCACGGTCTGCGAGATAATCGCCAGTACC	197_554																				ATCCGTAGCTCAGCTGGATAGAGTACTCGGCTACGAACCGAGCGGTCGGAGGTTCGAATCCTCCCGGATGCACCATCTTCTCCGAGATAACAGCGAAAGTGTTATTTCACGGTCTGCGAGATAATCGCCAGTACC
138675	ATCCGTAGCTCAGCTGGATAGAGTACTCGGCTACGAACCGAGCGGTCGGAGGTTCGAATCCTCCCGGATGCACCATCTTCTTTCTGAATTAAGAGAGAAGAGCGCTGTGAAAGCAGCGGCCCGCAGTGCGAGGCA	197_555	-	CsrA	PF02599.19	0.0073	14.7	0.0	0.0084	14.5	0.0	1.1	1	0	0	1	1	1	1	-	1	ATCCGTAGCTCAGCTGGATAGAGTACTCGGCTACGAACCGAGCGGTCGGAGGTTCGAATCCTCCCGGATGCACCATCTTCTTTCTGAATTAAGAGAGAAGAGCGCTGTGAAAGCAGCGGCCCGCAGTGCGAGGCA
138676	ATCCGTAGCTCAGCTGGATAGAGTACTCGGCTACGAACCGAGCGGTCGGAGGTTCGAATCCTCCCGGATGCACCATCTTCTCCGAGATAACAACGAAAGTGTTATTTCATGGTCTGCGAGATAATCGTCAGCACC	197_556																				ATCCGTAGCTCAGCTGGATAGAGTACTCGGCTACGAACCGAGCGGTCGGAGGTTCGAATCCTCCCGGATGCACCATCTTCTCCGAGATAACAACGAAAGTGTTATTTCATGGTCTGCGAGATAATCGTCAGCACC
138677	ATCCGTAGCTCAGCTGGATAGAGTACTCGGCTACGAACCGAGCGGTCGGAGGTTCGAATCCTCCCGGATGCACCATCTTCTCCAAAATAACAGCTGGATTGTTGTTTCATGGTCTGCGAGATAGTCGCTAGAACC	197_557																				ATCCGTAGCTCAGCTGGATAGAGTACTCGGCTACGAACCGAGCGGTCGGAGGTTCGAATCCTCCCGGATGCACCATCTTCTCCAAAATAACAGCTGGATTGTTGTTTCATGGTCTGCGAGATAGTCGCTAGAACC
138678	ATCCGTAGCTCAGCTGGATAGAGTACTCGGCTACGAACCGAGCGGTCGGAGGTTCGAATCCTCCCGGATGCACCATCTTCTCCAGATTCACATCAACTTTGTCGCTTCATGGTCTGCGAAATTATCGCCAGCACC	197_558																				ATCCGTAGCTCAGCTGGATAGAGTACTCGGCTACGAACCGAGCGGTCGGAGGTTCGAATCCTCCCGGATGCACCATCTTCTCCAGATTCACATCAACTTTGTCGCTTCATGGTCTGCGAAATTATCGCCAGCACC
138679	ATCCGTAGCTCAGCTGGATAGAGTACTCGGCTACGAACCGAGCGGTCGGAGGTTCGAATCCTCCCGGATGCACCATCTTCTCCCGGATAACAGCCAGTTTGTTGTTTCATGGTCTGCGAGAGTATCGCGAGTACC	197_559																				ATCCGTAGCTCAGCTGGATAGAGTACTCGGCTACGAACCGAGCGGTCGGAGGTTCGAATCCTCCCGGATGCACCATCTTCTCCCGGATAACAGCCAGTTTGTTGTTTCATGGTCTGCGAGAGTATCGCGAGTACC
138680	ATCCGTAGCTCAGCTGGATAGAGTACTCGGCTACGAACCGAGCGGTCGGAGGTTCGAATCCTCCCGGATGCACCATCTTCTCCGAGATAACAGCAAAGCTGTTGTTTCAAGGTCTGCGGGTTAGCCGCAAGCACC	197_560																				ATCCGTAGCTCAGCTGGATAGAGTACTCGGCTACGAACCGAGCGGTCGGAGGTTCGAATCCTCCCGGATGCACCATCTTCTCCGAGATAACAGCAAAGCTGTTGTTTCAAGGTCTGCGGGTTAGCCGCAAGCACC
138681	ATCCGTAGCTCAGCTGGATAGAGTACTCGGCTACGAACCGAGCGGTCGGAGGTTCGAATCCTCCCGGATGCACCATCTTCTCCGAAATGACAGCGGAACTGTTGTTTCACGGTCTGCGAGATAATCGCCAGTACC	197_561																				ATCCGTAGCTCAGCTGGATAGAGTACTCGGCTACGAACCGAGCGGTCGGAGGTTCGAATCCTCCCGGATGCACCATCTTCTCCGAAATGACAGCGGAACTGTTGTTTCACGGTCTGCGAGATAATCGCCAGTACC
138682	ATCCGTAGCTCAGCTGGATAGAGTACTCGGCTACGAACCGAGCGGTCGGAGGTTCGAATCCTCCCGGATGCACCATCTTCTTTTCTGTACCACTCTCTTTCTCCCTGGTTATTCCTTCGACGTTCCGTCAGCAAT	197_562																				ATCCGTAGCTCAGCTGGATAGAGTACTCGGCTACGAACCGAGCGGTCGGAGGTTCGAATCCTCCCGGATGCACCATCTTCTTTTCTGTACCACTCTCTTTCTCCCTGGTTATTCCTTCGACGTTCCGTCAGCAAT
138683	ATCCGTAGCTCAGCTGGATAGAGTACTCGGCTACGAACCGAGCGGTCGGAGGTTCGAATCCTCCCGGATGCACCATCTTCTCCAGATTCACATCAAATTTATCGCTTCATGGTTTGCGAAATTATCGCCAGTACC	197_563																				ATCCGTAGCTCAGCTGGATAGAGTACTCGGCTACGAACCGAGCGGTCGGAGGTTCGAATCCTCCCGGATGCACCATCTTCTCCAGATTCACATCAAATTTATCGCTTCATGGTTTGCGAAATTATCGCCAGTACC
138684	ATCCGTAGCTCAGCTGGATAGAGTACTCGGCTACGAACCGAGCGGTCGGAGGTTCGAATCCTCCCGGATGCACCATCTTCTCCGAAATGACAGCGGAACTGTTATTTCATGGTCTGCGAAATAATCGCCAGAACC	197_564																				ATCCGTAGCTCAGCTGGATAGAGTACTCGGCTACGAACCGAGCGGTCGGAGGTTCGAATCCTCCCGGATGCACCATCTTCTCCGAAATGACAGCGGAACTGTTATTTCATGGTCTGCGAAATAATCGCCAGAACC
138685	ATCCGTAGCTCAGCTGGATAGAGTACTCGGCTACGAACCGAGCGGTCGGAGGTTCGAATCCTCCCGGATGCACCATCTTCTCCGAAATGACAGCGGAACTGTTATTTCATGGTCTGCGAGATAATCGTCAGCACC	197_565																				ATCCGTAGCTCAGCTGGATAGAGTACTCGGCTACGAACCGAGCGGTCGGAGGTTCGAATCCTCCCGGATGCACCATCTTCTCCGAAATGACAGCGGAACTGTTATTTCATGGTCTGCGAGATAATCGTCAGCACC
138686	ATCCGTAGCTCAGCTGGATAGAGTACTCGGCTACGAACCGAGCGGTCGGAGGTTCGAATCCTCCCGGATGCACCATCTTCTCCGAGATAACAGCTAAGCTGTTGTTTCATGGTCTGCGAAATAATCGCGAGCACC	197_566																				ATCCGTAGCTCAGCTGGATAGAGTACTCGGCTACGAACCGAGCGGTCGGAGGTTCGAATCCTCCCGGATGCACCATCTTCTCCGAGATAACAGCTAAGCTGTTGTTTCATGGTCTGCGAAATAATCGCGAGCACC
138687	ATCCGTAGCTCAGCTGGATAGAGTACTCGGCTACGAACCGAGCGGTCGGAGGTTCGAATCCTCCCGGATGCACCATTTCTTACTTGATATGGCTTTAGTAGCGGTATCAATATCAGCAGTAAAATAAATTTCCCG	197_567																				ATCCGTAGCTCAGCTGGATAGAGTACTCGGCTACGAACCGAGCGGTCGGAGGTTCGAATCCTCCCGGATGCACCATTTCTTACTTGATATGGCTTTAGTAGCGGTATCAATATCAGCAGTAAAATAAATTTCCCG
138688	ATCCGTAGCTCAGCTGGATAGAGTACTCGGCTACGAACCGAGCGGTCGGAGGTTCGAATCCTCCCGGATGCACCATTTCTTACTTGATATGGCTTTAGTAGCGGTATCAATATCAGCAGTAAAATAAAATTCCCG	197_568																				ATCCGTAGCTCAGCTGGATAGAGTACTCGGCTACGAACCGAGCGGTCGGAGGTTCGAATCCTCCCGGATGCACCATTTCTTACTTGATATGGCTTTAGTAGCGGTATCAATATCAGCAGTAAAATAAAATTCCCG
138689	ATCCGTAGCTCAGCTGGATAGAGTACTCGGCTACGAACCGAGCGGTCGGAGGTTCGAATCCTCCCGGATGCACCATTTCTTACTTGATATGGCGTTAGTAGCGGTATCAATATCAGCAGTAAAATAAATTTCCCG	197_569																				ATCCGTAGCTCAGCTGGATAGAGTACTCGGCTACGAACCGAGCGGTCGGAGGTTCGAATCCTCCCGGATGCACCATTTCTTACTTGATATGGCGTTAGTAGCGGTATCAATATCAGCAGTAAAATAAATTTCCCG
138690	ATCCGTAGCTCAGCTGGATAGAGTACTCGGCTACGAACCGAGCGGTCGGAGGTTCGAATCCTCCCGGATGCACCATTTCTTACTTGATATGGCTGTAGTAGCGGTATCAATATCAGCAGTAAAATAAATTTCCCG	197_570	-	DUF6776	PF20567.1	0.0068	14.9	0.3	0.0076	14.7	0.3	1.1	1	0	0	1	1	1	1	-	-3	ATCCGTAGCTCAGCTGGATAGAGTACTCGGCTACGAACCGAGCGGTCGGAGGTTCGAATCCTCCCGGATGCACCATTTCTTACTTGATATGGCTGTAGTAGCGGTATCAATATCAGCAGTAAAATAAATTTCCCG
138691	ATCCGTAGCTCAGCTGGATAGAGTACTCGGCTACGAACCGAGCGGTCGGAGGTTCGAATCCTCCCGGATGCACCATTTCTTACTTGATATGGCTTTAGTAGCGGTATCAATATCAGCAGTAAAATAAATATCCCG	197_571																				ATCCGTAGCTCAGCTGGATAGAGTACTCGGCTACGAACCGAGCGGTCGGAGGTTCGAATCCTCCCGGATGCACCATTTCTTACTTGATATGGCTTTAGTAGCGGTATCAATATCAGCAGTAAAATAAATATCCCG
138692	ATCCGTAGCTCAGCTGGATAGAGTACTCGGCTACGAACCGAGCGGTCGGAGGTTCGAATCCTCCCGGATGCACCATTTCTTACTTGATATGGCGTTAGTAGCGGTATCAATATCAGCAGTAAAATAAATATCCCG	197_572																				ATCCGTAGCTCAGCTGGATAGAGTACTCGGCTACGAACCGAGCGGTCGGAGGTTCGAATCCTCCCGGATGCACCATTTCTTACTTGATATGGCGTTAGTAGCGGTATCAATATCAGCAGTAAAATAAATATCCCG
138693	ATCCGTAGCTCAGCTGGATAGAGTACTCGGCTACGAACCGAGCGGTCGGAGGTTCGAATCCTCCCGGATGCACCATTTCTTACTTGATATGGCGTTAGTAGCGGTATCAATATCAGCAGTAAAATAAAATTCCCG	197_573																				ATCCGTAGCTCAGCTGGATAGAGTACTCGGCTACGAACCGAGCGGTCGGAGGTTCGAATCCTCCCGGATGCACCATTTCTTACTTGATATGGCGTTAGTAGCGGTATCAATATCAGCAGTAAAATAAAATTCCCG
138694	ATCCGTAGCTCAGCTGGATAGAGTACTCGGCTACGAACCGAGCGGTCGGAGGTTCGAATCCTCCCGGATGCACCATTTCTTACTTGATATGGCTGTAGTAGCGGTATCAATATCAGCAGTAAAATAAATATCCCG	197_574	-	DUF6776	PF20567.1	0.0063	15.0	0.1	0.0072	14.8	0.1	1.1	1	0	0	1	1	1	1	-	-3	ATCCGTAGCTCAGCTGGATAGAGTACTCGGCTACGAACCGAGCGGTCGGAGGTTCGAATCCTCCCGGATGCACCATTTCTTACTTGATATGGCTGTAGTAGCGGTATCAATATCAGCAGTAAAATAAATATCCCG
138695	ATCCGTAGCTCAGCTGGATAGAGTACTCGGCTACGAACCGAGCGGTCGGAGGTTCGAATCCTCCCGGATGCACCATTTACTATTTCTGAAAGCAGTTCCCTGATGCATCCGTAGCTCAGCTGGATAGAGTACTCG	197_575																				ATCCGTAGCTCAGCTGGATAGAGTACTCGGCTACGAACCGAGCGGTCGGAGGTTCGAATCCTCCCGGATGCACCATTTACTATTTCTGAAAGCAGTTCCCTGATGCATCCGTAGCTCAGCTGGATAGAGTACTCG
138696	ATCCGTAGCTCAGCTGGATAGAGTACTCGGCTACGAACCGAGCGGTCGGAGGTTCGAATCCTCCCGGATGCACCATTTACTGTTTCTAAAAGCATTTCCCCGATGCATCCGTAGCTCAGCTGGATAGAGTACTCG	197_576																				ATCCGTAGCTCAGCTGGATAGAGTACTCGGCTACGAACCGAGCGGTCGGAGGTTCGAATCCTCCCGGATGCACCATTTACTGTTTCTAAAAGCATTTCCCCGATGCATCCGTAGCTCAGCTGGATAGAGTACTCG
138697	ATCCGTAGCTCAGCTGGATAGAGTACTCGGCTACGAACCGAGCGGTCGGAGGTTCGAATCCTCCCGGATGCACCATTTACTGTTTCTGAAAGCATTTCCCCGATGCATCCGTAGCTCAGCTGGATAGAGTACTCG	197_577																				ATCCGTAGCTCAGCTGGATAGAGTACTCGGCTACGAACCGAGCGGTCGGAGGTTCGAATCCTCCCGGATGCACCATTTACTGTTTCTGAAAGCATTTCCCCGATGCATCCGTAGCTCAGCTGGATAGAGTACTCG
138698	ATCCGTAGCTCAGCTGGATAGAGTACTCGGCTACGAACCGAGCGGTCGGAGGTTCGAATCCTCCCGGATGCACCATTTACTGTTTCAAAAGCATTTCCCGATGCATCCGTAGCTCAGCTGGATAGAGTACTCGGC	197_578																				ATCCGTAGCTCAGCTGGATAGAGTACTCGGCTACGAACCGAGCGGTCGGAGGTTCGAATCCTCCCGGATGCACCATTTACTGTTTCAAAAGCATTTCCCGATGCATCCGTAGCTCAGCTGGATAGAGTACTCGGC
138699	ATCCGTAGCTCAGCTGGATAGAGTACTCGGCTACGAACCGAGCGGTCGGAGGTTCGAATCCTCCCGGATGCACCATTTACTATTTCTGAAAGCAGTACCCTGATGCATCCGTAGCTCAGCTGGATAGAGTACTCG	197_579																				ATCCGTAGCTCAGCTGGATAGAGTACTCGGCTACGAACCGAGCGGTCGGAGGTTCGAATCCTCCCGGATGCACCATTTACTATTTCTGAAAGCAGTACCCTGATGCATCCGTAGCTCAGCTGGATAGAGTACTCG
138700	ATCCGTAGCTCAGCTGGATAGAGTACTCGGCTACGAACCGAGCGGTCGGAGGTTCGAATCCTCCCGGATGCACCATATTTTTCCATTTCTTCAGCAATGAAGAGGTGGTTGGGGTAGCGGTAATAACCGCAAGCA	197_580																				ATCCGTAGCTCAGCTGGATAGAGTACTCGGCTACGAACCGAGCGGTCGGAGGTTCGAATCCTCCCGGATGCACCATATTTTTCCATTTCTTCAGCAATGAAGAGGTGGTTGGGGTAGCGGTAATAACCGCAAGCA
138701	ATCCGTAGCTCAGCTGGATAGAGTACTCGGCTACGAACCGAGCGGTCGGAGGTTCGAATCCTCCCGGATGCACCATATTTTCCCATTTCTTCAGCAATGAAGAGGTGGTTGGGGTAGCGGTAATAACCGCAAGCA	197_581																				ATCCGTAGCTCAGCTGGATAGAGTACTCGGCTACGAACCGAGCGGTCGGAGGTTCGAATCCTCCCGGATGCACCATATTTTCCCATTTCTTCAGCAATGAAGAGGTGGTTGGGGTAGCGGTAATAACCGCAAGCA
138702	ATCCGTAGCTCAGCTGGATAGAGTACTCGGCTACGAACCGAGCGGTCGGAGGTTCGAATCCTCCCGGATGCACCATATTTTTCCATTTCTTCAGCGATGAAGGGGTGGTTGAGGTAGCGGTAATAACCGCAAGCA	197_582																				ATCCGTAGCTCAGCTGGATAGAGTACTCGGCTACGAACCGAGCGGTCGGAGGTTCGAATCCTCCCGGATGCACCATATTTTTCCATTTCTTCAGCGATGAAGGGGTGGTTGAGGTAGCGGTAATAACCGCAAGCA
138703	ATCCGTAGCTCAGCTGGATAGAGTACTCGGCTACGAACCGAGCGGTCGGAGGTTCGAATCCTCCCGGATGCACCATTCTTGCCCGATTCTGATTATTTAGATGAATTCTGTAGTAAACTAGTTATTCCGATGCAT	197_583																				ATCCGTAGCTCAGCTGGATAGAGTACTCGGCTACGAACCGAGCGGTCGGAGGTTCGAATCCTCCCGGATGCACCATTCTTGCCCGATTCTGATTATTTAGATGAATTCTGTAGTAAACTAGTTATTCCGATGCAT
138704	ATCCGTAGCTCAGCTGGATAGAGTACTCGGCTACGAACCGAGCGGTCGGAGGTTCGAATCCTCCCGGATGCACCATTCTTGCCCGATTCTGAGTATTTAGATGAATTCTGTAGTAAACTAGTTATTCCGATGCAT	197_584																				ATCCGTAGCTCAGCTGGATAGAGTACTCGGCTACGAACCGAGCGGTCGGAGGTTCGAATCCTCCCGGATGCACCATTCTTGCCCGATTCTGAGTATTTAGATGAATTCTGTAGTAAACTAGTTATTCCGATGCAT
138705	ATCCGTAGCTCAGCTGGATAGAGTACTCGGCTACGAACCGAGCGGTCGGAGGTTCGAATCCTCCCGGATGCACCATCTATTACTTCATATTGCTTTCGAAGTGATATGAATATCGAGCAGTACAGTAGTAAATCC	197_585																				ATCCGTAGCTCAGCTGGATAGAGTACTCGGCTACGAACCGAGCGGTCGGAGGTTCGAATCCTCCCGGATGCACCATCTATTACTTCATATTGCTTTCGAAGTGATATGAATATCGAGCAGTACAGTAGTAAATCC
138706	ATCCGTAGCTCAGCTGGATAGAGTACTCGGCTACGAACCGAGCGGTCGGAGGTTCGAATCCTCCCGGATGCACCATCTATTACTTCATATTGCTTTCGAAGTGATATGAATATCGAGTAGTACAATAGTAAATCC	197_586																				ATCCGTAGCTCAGCTGGATAGAGTACTCGGCTACGAACCGAGCGGTCGGAGGTTCGAATCCTCCCGGATGCACCATCTATTACTTCATATTGCTTTCGAAGTGATATGAATATCGAGTAGTACAATAGTAAATCC
138707	ATCCGTAGCTCAGCTGGATAGAGTACTCGGCTACGAACCGAGCGGTCGGAGGTTCGAATCCTCCCGGATGCACCATCTCATCTGCCTTTCCCTTCGATGTTTAGTTCTTAATCACTCTCGTTGTTATCATTTCGC	197_587																				ATCCGTAGCTCAGCTGGATAGAGTACTCGGCTACGAACCGAGCGGTCGGAGGTTCGAATCCTCCCGGATGCACCATCTCATCTGCCTTTCCCTTCGATGTTTAGTTCTTAATCACTCTCGTTGTTATCATTTCGC
138708	ATCCGTAGCTCAGCTGGATAGAGTACTCGGCTACGAACCGAGCGGTCGGAGGTTCGAATCCTCCCGGATGCACCATTCTTTAATAAGAATGGCAAATCGCGAAATTTGATATCAGAATTACAGCAGTAATCCCGA	197_588																				ATCCGTAGCTCAGCTGGATAGAGTACTCGGCTACGAACCGAGCGGTCGGAGGTTCGAATCCTCCCGGATGCACCATTCTTTAATAAGAATGGCAAATCGCGAAATTTGATATCAGAATTACAGCAGTAATCCCGA
138709	ATCCGTAGCTCAGCTGGATAGAGTACTCGGCTACGAACCGAGCGGTCGGAGGTTCGAATCCTCCCGGATGCACCATTCTTTAACAAGAATGGCAAATCGCGAAATTTGATATCAGAATTACTGCAGTAATCCCGA	197_589																				ATCCGTAGCTCAGCTGGATAGAGTACTCGGCTACGAACCGAGCGGTCGGAGGTTCGAATCCTCCCGGATGCACCATTCTTTAACAAGAATGGCAAATCGCGAAATTTGATATCAGAATTACTGCAGTAATCCCGA
138710	ATCCGTAGCTCAGCTGGATAGAGTACTCGGCTACGAACCGAGCGGTCGGAGGTTCGAATCCTCCCGGATGCACCATTCTTTAATAAGAATGGCAAATCGCGAAATTTGGTATCAGAATTACAGCAGTAATCCCGA	197_590																				ATCCGTAGCTCAGCTGGATAGAGTACTCGGCTACGAACCGAGCGGTCGGAGGTTCGAATCCTCCCGGATGCACCATTCTTTAATAAGAATGGCAAATCGCGAAATTTGGTATCAGAATTACAGCAGTAATCCCGA
138711	ATCCGTAGGGGCGGATTCCATATCCGCCCGCACCATTGCCGCCCGCCGCAAAGGAAACCACGCATGCACACCTCCAAACGCATGACAATTGCATACCTCGCCATGGCGGCGGCCCTGCTGGCGCTGTTTGCGCTC	197_591																				ATCCGTAGGGGCGGATTCCATATCCGCCCGCACCATTGCCGCCCGCCGCAAAGGAAACCACGCATGCACACCTCCAAACGCATGACAATTGCATACCTCGCCATGGCGGCGGCCCTGCTGGCGCTGTTTGCGCTC
138712	ATCCGTAGGGGCGGATTCCATATCCGCCCGCACCATTGCCGCCCGCCGCAAAGGAAACCACGCATGCACACCTCCAAACGCATGACAATTGCATATCTCGCCATGGCGGCGGCCCTGCTGGCGCTGTTTGCGCTC	197_592																				ATCCGTAGGGGCGGATTCCATATCCGCCCGCACCATTGCCGCCCGCCGCAAAGGAAACCACGCATGCACACCTCCAAACGCATGACAATTGCATATCTCGCCATGGCGGCGGCCCTGCTGGCGCTGTTTGCGCTC
138713	ATCCGTAGGGGCGGATTCCATATCCGCCCGCCCATCGGCTGCCACCCTGCGGGCGCATATGGAATGCGCCCCTACGATTTCAGGTGATTTATGACCTATCTACTTTGGATCTCCTACAAGGGTACAAACTACGCA	197_593																				ATCCGTAGGGGCGGATTCCATATCCGCCCGCCCATCGGCTGCCACCCTGCGGGCGCATATGGAATGCGCCCCTACGATTTCAGGTGATTTATGACCTATCTACTTTGGATCTCCTACAAGGGTACAAACTACGCA
138714	ATCCGTAGGGGCGGATTCCATATCCGCCCGCCCATCGGCTGCCACCCTGCGGGCGCATATGGAATGCGCCCCTACGATTTCAGGTGATTTATGACCTATCTACTTTGGATCTCCTACAAGGGTACAAACTACGCC	197_594																				ATCCGTAGGGGCGGATTCCATATCCGCCCGCCCATCGGCTGCCACCCTGCGGGCGCATATGGAATGCGCCCCTACGATTTCAGGTGATTTATGACCTATCTACTTTGGATCTCCTACAAGGGTACAAACTACGCC
138715	ATCCGTAGGGGCGGATTCCATATCCGCCCGCATTACAGCAGCCGTTGCTTCGCCATCGTATACCCCGCCAGCAACCCCGGCCAATTGCACGCCACGCCAATGCGGTACGGCACGGCCAGAAGCCTGTTCGGGTCA	197_595																				ATCCGTAGGGGCGGATTCCATATCCGCCCGCATTACAGCAGCCGTTGCTTCGCCATCGTATACCCCGCCAGCAACCCCGGCCAATTGCACGCCACGCCAATGCGGTACGGCACGGCCAGAAGCCTGTTCGGGTCA
138716	ATCCGTAGGGGCGGATTCCATATCCGCCCGCACTACGCCGTGCCGCGCATGTAGAGGGCAGCGTCCTCGACGCCCCGCAATACACAGCACACCCAAAACATAAAGGAACACCCATGAACTACAACAACAGCGAAT	197_596																				ATCCGTAGGGGCGGATTCCATATCCGCCCGCACTACGCCGTGCCGCGCATGTAGAGGGCAGCGTCCTCGACGCCCCGCAATACACAGCACACCCAAAACATAAAGGAACACCCATGAACTACAACAACAGCGAAT
138717	ATCCGTAGGGGCGGATTCCATATCCGCCCGCATTACAGCAGCCGTTGCTTCGCCATCGTATACCCCGCCAGCAGCCCGGGCCAATTGCACGCCACGCCAATGCGGTACGGCACGGCCAGAAGCCGGTTCGGGTCA	197_597																				ATCCGTAGGGGCGGATTCCATATCCGCCCGCATTACAGCAGCCGTTGCTTCGCCATCGTATACCCCGCCAGCAGCCCGGGCCAATTGCACGCCACGCCAATGCGGTACGGCACGGCCAGAAGCCGGTTCGGGTCA
138718	ATCCGTAGGGGCGGATTCCATATCCGCCCGCACTACGCCGTGTCGCGCATGTAGGAGGAGGCGCCCTCGACGCCCCGCAATACACAGCACACCCAAAGCATAAAGGAACACCCATGAACTACAACAACAGCGAAT	197_598																				ATCCGTAGGGGCGGATTCCATATCCGCCCGCACTACGCCGTGTCGCGCATGTAGGAGGAGGCGCCCTCGACGCCCCGCAATACACAGCACACCCAAAGCATAAAGGAACACCCATGAACTACAACAACAGCGAAT
138719	ATCCGTCTTTTCTCCACAAAAGCAAAAAGTACACGTTGCGTAATCATTATAGCATAGCTGTAACGAATACGCAACGTGTAAATTGCGAGATTTTACGCAGCCTTATCCGTCAAAGGCTGTGTTTGATTACTTTCC	197_599																				ATCCGTCTTTTCTCCACAAAAGCAAAAAGTACACGTTGCGTAATCATTATAGCATAGCTGTAACGAATACGCAACGTGTAAATTGCGAGATTTTACGCAGCCTTATCCGTCAAAGGCTGTGTTTGATTACTTTCC
138720	ATCCGTCTTTTCTCCACAAAAGCAAAAAGTACACGTTGCGTAATCATTATAGCATAGCTGTAACGAATACGCAACGTGTAAATTGCAAGATTTTACGCAGCCTTATCCGTCAAAGGCTGCGCTTGATTACTTTCC	197_600																				ATCCGTCTTTTCTCCACAAAAGCAAAAAGTACACGTTGCGTAATCATTATAGCATAGCTGTAACGAATACGCAACGTGTAAATTGCAAGATTTTACGCAGCCTTATCCGTCAAAGGCTGCGCTTGATTACTTTCC
138721	ATCCGTCTTTTCTCCACAAAAGCAAAAAAATACACGTTGCGTAATCATTATAGCATAGCTATAGCGAATACGCAACGTGTAAATTGCAAATTTTATGCAGCCTTATCCGTCAGAAGCTGCGCTTGATTACTTTCC	197_601																				ATCCGTCTTTTCTCCACAAAAGCAAAAAAATACACGTTGCGTAATCATTATAGCATAGCTATAGCGAATACGCAACGTGTAAATTGCAAATTTTATGCAGCCTTATCCGTCAGAAGCTGCGCTTGATTACTTTCC
138722	ATCCGTCTTTTCTCCACAAAAGCAAAAAAATACACGTTGCGTAATCATTATAGCATAGTCATAGCGAATACGCAACGTGTAAATTGCAAATTTTATGCAGCCTTATCCGTCAGAAGCTGCGCTTGATTACTTTCC	197_602																				ATCCGTCTTTTCTCCACAAAAGCAAAAAAATACACGTTGCGTAATCATTATAGCATAGTCATAGCGAATACGCAACGTGTAAATTGCAAATTTTATGCAGCCTTATCCGTCAGAAGCTGCGCTTGATTACTTTCC
138723	ATCCGTCTTTTCTCCACAAAAGCAAAAATACACGTTGCGTAATCATTATAGCATAGCCGTAACGAATACGCAACGTGTAAATTGTGAGATTTTACGCAGCCTTATCCGCCAAAGGCTGTGCTTGATTACTTTCCT	197_603																				ATCCGTCTTTTCTCCACAAAAGCAAAAATACACGTTGCGTAATCATTATAGCATAGCCGTAACGAATACGCAACGTGTAAATTGTGAGATTTTACGCAGCCTTATCCGCCAAAGGCTGTGCTTGATTACTTTCCT
138724	ATCCGTGTAATCCGTGCCTAAAAAAGATAACAATTCAGTAATGAAAAGCAGTTGTTTTATAATATTATTCCTTTTGGGAATTATTCCTTCAACTTTCGCCCAACTCATCGGATTTGAAGAGAAAGTGCCCGAAGC	197_604	-	BC10	PF06726.15	0.021	13.5	0.1	0.023	13.4	0.1	1.2	1	0	0	1	1	1	0	-	2	ATCCGTGTAATCCGTGCCTAAAAAAGATAACAATTCAGTAATGAAAAGCAGTTGTTTTATAATATTATTCCTTTTGGGAATTATTCCTTCAACTTTCGCCCAACTCATCGGATTTGAAGAGAAAGTGCCCGAAGC
138725	ATCCGTGTAATCCGTGTAATCCGTGCCTAAATTCATAACCCGTATCGCTTAATCTTATTATAAAGCGTCTGGCGGGAAATACCTAACCTTGCGGCTACCACCGACAGGTTTCCTTCACATTCCCTGATGGTTTTC	197_605	-	DUF2089	PF09862.12	0.023	13.2	0.0	0.023	13.2	0.0	1.1	1	0	0	1	1	1	0	-	-2	ATCCGTGTAATCCGTGTAATCCGTGCCTAAATTCATAACCCGTATCGCTTAATCTTATTATAAAGCGTCTGGCGGGAAATACCTAACCTTGCGGCTACCACCGACAGGTTTCCTTCACATTCCCTGATGGTTTTC
138726	ATCCGTGTAATCCGTGTAATCCGTGCCTAAATTCATAACCCGTATCGCTTAATCTTATTATAAAGCGTCTGGCGGGAAATACCTAACCTTGCGGCTACCACCGACAGGTTTCCTTCACATTCCCTGATGGTTTTC	197_605	-	HTH_10	PF04967.15	0.0073	14.6	0.0	0.0087	14.3	0.0	1.2	1	0	0	1	1	1	1	-	-2	ATCCGTGTAATCCGTGTAATCCGTGCCTAAATTCATAACCCGTATCGCTTAATCTTATTATAAAGCGTCTGGCGGGAAATACCTAACCTTGCGGCTACCACCGACAGGTTTCCTTCACATTCCCTGATGGTTTTC
138727	ATCCGTGTAATCCGTGTAATCCGTGCCTAAATTCATAACCCGTATCGCTTAATCTTATTATAAAGCGTCTGGCGGGAAATACCTAACCTTGCGGCTACCACCGACAGGTTTCCTTCACATTCCCTGATGGTTTTC	197_605	-	HTH_11	PF08279.15	0.0032	15.9	0.0	0.0046	15.3	0.0	1.3	1	0	0	1	1	1	1	-	-2	ATCCGTGTAATCCGTGTAATCCGTGCCTAAATTCATAACCCGTATCGCTTAATCTTATTATAAAGCGTCTGGCGGGAAATACCTAACCTTGCGGCTACCACCGACAGGTTTCCTTCACATTCCCTGATGGTTTTC
138728	ATCCGTGTAATCCGTGTAATCCGTGCCTAAATTCATAACCCGTATCGCTTAATCTTATTATAAAGCGTCTGGCGGGAAATACCTAACCTTGCGGCTACCACCGACAGGTTTCCTTCACATTCCCTGATGGTTTTC	197_605	-	HTH_17	PF12728.10	0.00027	19.6	0.4	0.00033	19.3	0.4	1.2	1	0	0	1	1	1	1	-	-2	ATCCGTGTAATCCGTGTAATCCGTGCCTAAATTCATAACCCGTATCGCTTAATCTTATTATAAAGCGTCTGGCGGGAAATACCTAACCTTGCGGCTACCACCGACAGGTTTCCTTCACATTCCCTGATGGTTTTC
138729	ATCCGTGTAATCCGTGTAATCCGTGCCTAAATTCATAACCCGTATCGCTTAATCTTATTATAAAGCGTCTGGCGGGAAATACCTAACCTTGCGGCTACCACCGACAGGTTTCCTTCACATTCCCTGATGGTTTTC	197_605	-	HTH_22	PF13309.9	8e-05	21.1	0.0	9.6e-05	20.9	0.0	1.2	1	0	0	1	1	1	1	-	-2	ATCCGTGTAATCCGTGTAATCCGTGCCTAAATTCATAACCCGTATCGCTTAATCTTATTATAAAGCGTCTGGCGGGAAATACCTAACCTTGCGGCTACCACCGACAGGTTTCCTTCACATTCCCTGATGGTTTTC
138730	ATCCGTGTAATCCGTGTAATCCGTGCCTAAATTCATAACCCGTATCGCTTAATCTTATTATAAAGCGTCTGGCGGGAAATACCTAACCTTGCGGCTACCACCGACAGGTTTCCTTCACATTCCCTGATGGTTTTC	197_605	-	HTH_23	PF13384.9	0.00023	19.5	0.1	0.00024	19.4	0.1	1.2	1	0	0	1	1	1	1	-	-2	ATCCGTGTAATCCGTGTAATCCGTGCCTAAATTCATAACCCGTATCGCTTAATCTTATTATAAAGCGTCTGGCGGGAAATACCTAACCTTGCGGCTACCACCGACAGGTTTCCTTCACATTCCCTGATGGTTTTC
138731	ATCCGTGTAATCCGTGTAATCCGTGCCTAAATTCATAACCCGTATCGCTTAATCTTATTATAAAGCGTCTGGCGGGAAATACCTAACCTTGCGGCTACCACCGACAGGTTTCCTTCACATTCCCTGATGGTTTTC	197_605	-	HTH_28	PF13518.9	1.3e-05	23.7	0.0	1.7e-05	23.3	0.0	1.2	1	0	0	1	1	1	1	-	-2	ATCCGTGTAATCCGTGTAATCCGTGCCTAAATTCATAACCCGTATCGCTTAATCTTATTATAAAGCGTCTGGCGGGAAATACCTAACCTTGCGGCTACCACCGACAGGTTTCCTTCACATTCCCTGATGGTTTTC
138732	ATCCGTGTAATCCGTGTAATCCGTGCCTAAATTCATAACCCGTATCGCTTAATCTTATTATAAAGCGTCTGGCGGGAAATACCTAACCTTGCGGCTACCACCGACAGGTTTCCTTCACATTCCCTGATGGTTTTC	197_605	-	HTH_29	PF13551.9	0.00025	19.5	0.0	0.00035	19.0	0.0	1.2	1	0	0	1	1	1	1	-	-2	ATCCGTGTAATCCGTGTAATCCGTGCCTAAATTCATAACCCGTATCGCTTAATCTTATTATAAAGCGTCTGGCGGGAAATACCTAACCTTGCGGCTACCACCGACAGGTTTCCTTCACATTCCCTGATGGTTTTC
138733	ATCCGTGTAATCCGTGTAATCCGTGCCTAAATTCATAACCCGTATCGCTTAATCTTATTATAAAGCGTCTGGCGGGAAATACCTAACCTTGCGGCTACCACCGACAGGTTTCCTTCACATTCCCTGATGGTTTTC	197_605	-	HTH_3	PF01381.25	0.003	16.1	0.0	0.0042	15.6	0.0	1.2	1	0	0	1	1	1	1	-	-2	ATCCGTGTAATCCGTGTAATCCGTGCCTAAATTCATAACCCGTATCGCTTAATCTTATTATAAAGCGTCTGGCGGGAAATACCTAACCTTGCGGCTACCACCGACAGGTTTCCTTCACATTCCCTGATGGTTTTC
138734	ATCCGTGTAATCCGTGTAATCCGTGCCTAAATTCATAACCCGTATCGCTTAATCTTATTATAAAGCGTCTGGCGGGAAATACCTAACCTTGCGGCTACCACCGACAGGTTTCCTTCACATTCCCTGATGGTTTTC	197_605	-	HTH_30	PF13556.9	2.4e-06	25.8	0.5	4.2e-06	25.0	0.0	1.6	2	0	0	2	2	2	1	-	-2	ATCCGTGTAATCCGTGTAATCCGTGCCTAAATTCATAACCCGTATCGCTTAATCTTATTATAAAGCGTCTGGCGGGAAATACCTAACCTTGCGGCTACCACCGACAGGTTTCCTTCACATTCCCTGATGGTTTTC
138735	ATCCGTGTAATCCGTGTAATCCGTGCCTAAATTCATAACCCGTATCGCTTAATCTTATTATAAAGCGTCTGGCGGGAAATACCTAACCTTGCGGCTACCACCGACAGGTTTCCTTCACATTCCCTGATGGTTTTC	197_605	-	HTH_50	PF18024.4	4.8e-05	21.4	0.2	6.1e-05	21.1	0.2	1.2	1	0	0	1	1	1	1	-	-2	ATCCGTGTAATCCGTGTAATCCGTGCCTAAATTCATAACCCGTATCGCTTAATCTTATTATAAAGCGTCTGGCGGGAAATACCTAACCTTGCGGCTACCACCGACAGGTTTCCTTCACATTCCCTGATGGTTTTC
138736	ATCCGTGTAATCCGTGTAATCCGTGCCTAAATTCATAACCCGTATCGCTTAATCTTATTATAAAGCGTCTGGCGGGAAATACCTAACCTTGCGGCTACCACCGACAGGTTTCCTTCACATTCCCTGATGGTTTTC	197_605	-	HTH_7	PF02796.18	0.0047	15.4	1.2	0.006	15.1	0.1	1.7	2	0	0	2	2	2	1	-	-2	ATCCGTGTAATCCGTGTAATCCGTGCCTAAATTCATAACCCGTATCGCTTAATCTTATTATAAAGCGTCTGGCGGGAAATACCTAACCTTGCGGCTACCACCGACAGGTTTCCTTCACATTCCCTGATGGTTTTC
138737	ATCCGTGTAATCCGTGTAATCCGTGCCTAAATTCATAACCCGTATCGCTTAATCTTATTATAAAGCGTCTGGCGGGAAATACCTAACCTTGCGGCTACCACCGACAGGTTTCCTTCACATTCCCTGATGGTTTTC	197_605	-	HTH_8	PF02954.22	4.1e-11	40.9	0.1	5e-11	40.6	0.1	1.1	1	0	0	1	1	1	1	-	-2	ATCCGTGTAATCCGTGTAATCCGTGCCTAAATTCATAACCCGTATCGCTTAATCTTATTATAAAGCGTCTGGCGGGAAATACCTAACCTTGCGGCTACCACCGACAGGTTTCCTTCACATTCCCTGATGGTTTTC
138738	ATCCGTGTAATCCGTGTAATCCGTGCCTAAATTCATAACCCGTATCGCTTAATCTTATTATAAAGCGTCTGGCGGGAAATACCTAACCTTGCGGCTACCACCGACAGGTTTCCTTCACATTCCCTGATGGTTTTC	197_605	-	HTH_Tnp_ISL3	PF13542.9	0.025	12.5	0.0	0.037	11.9	0.0	1.4	2	0	0	2	2	2	0	-	-2	ATCCGTGTAATCCGTGTAATCCGTGCCTAAATTCATAACCCGTATCGCTTAATCTTATTATAAAGCGTCTGGCGGGAAATACCTAACCTTGCGGCTACCACCGACAGGTTTCCTTCACATTCCCTGATGGTTTTC
138739	ATCCGTGTAATCCGTGTAATCCGTGCCTAAATTCATAACCCGTATCGCTTAATCTTATTATAAAGCGTCTGGCGGGAAATACCTAACCTTGCGGCTACCACCGACAGGTTTCCTTCACATTCCCTGATGGTTTTC	197_605	-	Phage_CP76	PF06892.14	0.0001	20.6	0.0	0.0001	20.6	0.0	1.1	1	0	0	1	1	1	1	-	-2	ATCCGTGTAATCCGTGTAATCCGTGCCTAAATTCATAACCCGTATCGCTTAATCTTATTATAAAGCGTCTGGCGGGAAATACCTAACCTTGCGGCTACCACCGACAGGTTTCCTTCACATTCCCTGATGGTTTTC
138740	ATCCGTGTAATCCGTGTAATCCGTGCCTGATTTCGTAACGGGAATGTAAAGGTTCTTGACCTTAATCAAGAAATCGGGGTGTTCTGAAACTTTTCTCCTGAAATATTTGTGTGCGAACACAAAAGTTCGTACCTT	197_606																				ATCCGTGTAATCCGTGTAATCCGTGCCTGATTTCGTAACGGGAATGTAAAGGTTCTTGACCTTAATCAAGAAATCGGGGTGTTCTGAAACTTTTCTCCTGAAATATTTGTGTGCGAACACAAAAGTTCGTACCTT
138741	ATCCGTGTAATCCGTGTAATCCGTGCCTGATTTCGTAACGGGAATGTAAAGGTTCTTGACCTTAATCAAGAAATCGGGGTGTTCTGAAGCTTTTCTCCTGAAATATTTGTGTGCGAACACAAAAGTTCGTACCTT	197_607																				ATCCGTGTAATCCGTGTAATCCGTGCCTGATTTCGTAACGGGAATGTAAAGGTTCTTGACCTTAATCAAGAAATCGGGGTGTTCTGAAGCTTTTCTCCTGAAATATTTGTGTGCGAACACAAAAGTTCGTACCTT
138742	ATCCGTGTAATCCGTGTAATCCGTGCCTTATCTGTAATCCGTGCCTTTTCTAATACTAGTAATCTGTGCCTTATCTAATACTTGAACAAATCATCCAGCAGAACCTCCTTTGGATTCTTTGCCGAATGATAAACG	197_608																				ATCCGTGTAATCCGTGTAATCCGTGCCTTATCTGTAATCCGTGCCTTTTCTAATACTAGTAATCTGTGCCTTATCTAATACTTGAACAAATCATCCAGCAGAACCTCCTTTGGATTCTTTGCCGAATGATAAACG
138743	ATCCGTGTAATCCGTGTAATCCGTGCCTAAAACAGGGCATAAAACACCGCAAAATAGCTTAAAAAGCCCCTCTAAAATTTGCGTATTTCAGAGCTGTTGTACAGTCGCCCGGAAATATGCAAATTTTGGAGGGGG	197_609																				ATCCGTGTAATCCGTGTAATCCGTGCCTAAAACAGGGCATAAAACACCGCAAAATAGCTTAAAAAGCCCCTCTAAAATTTGCGTATTTCAGAGCTGTTGTACAGTCGCCCGGAAATATGCAAATTTTGGAGGGGG
138744	ATCCGTGTAATCCGTGTAATCCGTGCCTAAAAACTGTAAAGGACTGACTTTATGATACACCCTCATTTTATTCAGATGTGCTCTTTCCCACATCCTGCAAAGTATGTCCAAAACCTTCTTCCACATCAAAAAGCG	197_610	-	DZR_2	PF18912.3	0.012	14.0	2.3	0.02	13.3	0.1	1.9	2	0	0	2	2	2	0	-	3	ATCCGTGTAATCCGTGTAATCCGTGCCTAAAAACTGTAAAGGACTGACTTTATGATACACCCTCATTTTATTCAGATGTGCTCTTTCCCACATCCTGCAAAGTATGTCCAAAACCTTCTTCCACATCAAAAAGCG
138745	ATCCGTGTAATCCGTGTAATCCGTGCCTAAAAACTGCAAAGGAAAGACTTTATGCCACACCCTCCTTTTTATTTACTCCAGTTTATAAATCTCACTAGGCGTCTTTCTCTTCAGCACTTCCAGTTCGAAGTCCTT	197_611																				ATCCGTGTAATCCGTGTAATCCGTGCCTAAAAACTGCAAAGGAAAGACTTTATGCCACACCCTCCTTTTTATTTACTCCAGTTTATAAATCTCACTAGGCGTCTTTCTCTTCAGCACTTCCAGTTCGAAGTCCTT
138746	ATCCGTGTAATCCGTGTAATCCGTGCCTAAAAACTATATAGGGGCAAATTCCGTTTTCTACTTCACACTACACGGACACTACACCACACTACACTCCATCTTTTTAATAATGGAACGAACTGCCGCCCAGGAACT	197_612																				ATCCGTGTAATCCGTGTAATCCGTGCCTAAAAACTATATAGGGGCAAATTCCGTTTTCTACTTCACACTACACGGACACTACACCACACTACACTCCATCTTTTTAATAATGGAACGAACTGCCGCCCAGGAACT
138747	ATCCGTGTAATCCGTGTAATCCGTGCCTTAAAACTCCAAAGTACAGACTTCCTTATCCGTTTTATCTGGTACGTTCACGATATTCCGTAGGAACGATGCCCGTTTCCCGCTTGAACACCTTGGAGAAGTACTTCG	197_613	-	HTH_18	PF12833.10	0.0017	17.0	0.1	0.0023	16.7	0.1	1.1	1	0	0	1	1	1	1	-	-3	ATCCGTGTAATCCGTGTAATCCGTGCCTTAAAACTCCAAAGTACAGACTTCCTTATCCGTTTTATCTGGTACGTTCACGATATTCCGTAGGAACGATGCCCGTTTCCCGCTTGAACACCTTGGAGAAGTACTTCG
138748	ATCCGTGTAATCCGTGTAATCCGTGCCTTAAAACTCCAAAGTACAGACTTCCTTATCCGTTTTATCTGGTACGTTCACGATATTCCGTAGGAACGATGCCCGTTTCCCGCTTGAACACCTTGGAGAAGTACTTCG	197_613	-	HTH_AraC	PF00165.26	0.0001	20.8	0.1	0.00013	20.5	0.1	1.2	1	0	0	1	1	1	1	-	-3	ATCCGTGTAATCCGTGTAATCCGTGCCTTAAAACTCCAAAGTACAGACTTCCTTATCCGTTTTATCTGGTACGTTCACGATATTCCGTAGGAACGATGCCCGTTTCCCGCTTGAACACCTTGGAGAAGTACTTCG
138749	ATCCGTGTAATCCGTGTAATCCGTGCCTTATCTATACCCTAGGCAAGATACTTGTGACACACCCTCTTCTCTTTTTATTCTAATATTTCTCCAAAATCTTATTCAGCAAGAAGGTGGCATTCTGGTTTCTTGCCA	197_614																				ATCCGTGTAATCCGTGTAATCCGTGCCTTATCTATACCCTAGGCAAGATACTTGTGACACACCCTCTTCTCTTTTTATTCTAATATTTCTCCAAAATCTTATTCAGCAAGAAGGTGGCATTCTGGTTTCTTGCCA
138750	ATCCGTGTAATCCGTGTAATCCGTGCCTTATCTATATCCTAAGAAGTTTTTATGCCACCCTCTTCTAAATTTTATCCAATGCCTGCTTGATATCATCCAGAATATCTTCAACATCCTCGATACCTACTGACAAAC	197_615	-	Cys_Met_Meta_PP	PF01053.23	0.00019	18.6	1.0	0.00022	18.4	1.0	1.1	1	0	0	1	1	1	1	-	-3	ATCCGTGTAATCCGTGTAATCCGTGCCTTATCTATATCCTAAGAAGTTTTTATGCCACCCTCTTCTAAATTTTATCCAATGCCTGCTTGATATCATCCAGAATATCTTCAACATCCTCGATACCTACTGACAAAC
138751	ATCCGTGTAATCCGTGTAATCCGTGCCTTATCTATACTATAAACTATACTCTAGTCTAGATGCTTCTGCCACAGCCTTTCTTCCTACACTCAGGACATTCCCCTTTGATGACGAAAGAAACGGAGTGGGGGAAGA	197_616																				ATCCGTGTAATCCGTGTAATCCGTGCCTTATCTATACTATAAACTATACTCTAGTCTAGATGCTTCTGCCACAGCCTTTCTTCCTACACTCAGGACATTCCCCTTTGATGACGAAAGAAACGGAGTGGGGGAAGA
138752	ATCCGTGTAATCCGTGTAATCCGTGCCTTATCTATACTATAAACTATACTCTAGTCTAGATGCTTCTGCCACAGCCTTTCTTCCTACACTCAGGGCATTCCCCCTTGATGACGAAAGAGATGGAGTGGGGGAAGA	197_617																				ATCCGTGTAATCCGTGTAATCCGTGCCTTATCTATACTATAAACTATACTCTAGTCTAGATGCTTCTGCCACAGCCTTTCTTCCTACACTCAGGGCATTCCCCCTTGATGACGAAAGAGATGGAGTGGGGGAAGA
138753	ATCCGTGTAATCCGTGTAATCCGTGCCTGATTTCGTAATGAGAATGTAAAGGTACTTGACCTTCATCAAGAAATCGGGGGTTTCTTGAACTTTTCTCCTAAAAAACTTGTGTGCGAACACAAAAGTTTGTATCTT	197_618																				ATCCGTGTAATCCGTGTAATCCGTGCCTGATTTCGTAATGAGAATGTAAAGGTACTTGACCTTCATCAAGAAATCGGGGGTTTCTTGAACTTTTCTCCTAAAAAACTTGTGTGCGAACACAAAAGTTTGTATCTT
138754	ATCCGTGTAATCCGTGTAATCCGTGCCTTATCTATATCCTAAGAAGCTTATGACACACCCTCTCTTGTGTTATAGCTTTCTTTTAATCTCGTCCCACGTTTCTCTCTTTTCCATGTTAAGATAGTAGCGCAGGTG	197_619																				ATCCGTGTAATCCGTGTAATCCGTGCCTTATCTATATCCTAAGAAGCTTATGACACACCCTCTCTTGTGTTATAGCTTTCTTTTAATCTCGTCCCACGTTTCTCTCTTTTCCATGTTAAGATAGTAGCGCAGGTG
138755	ATCCGTGTAATCCGTGTAATCCGTGCCTAAAAACTCTTAATATCCCATTTCCTGCAAGGCTGTGGCCAGCTGATCTGGACAGCTTGTAGGCTTGTTACCACAAGTGATACCCTTCAGTCGGGCGATGACTTCCTT	197_620	-	TSCPD	PF12637.10	2e-12	45.6	0.1	2.3e-12	45.4	0.1	1.1	1	0	0	1	1	1	1	-	-1	ATCCGTGTAATCCGTGTAATCCGTGCCTAAAAACTCTTAATATCCCATTTCCTGCAAGGCTGTGGCCAGCTGATCTGGACAGCTTGTAGGCTTGTTACCACAAGTGATACCCTTCAGTCGGGCGATGACTTCCTT
138756	ATCCGTGTAATCCGTGTAATCCGTGCCTAAAAACTCTTAATATCCCATTTCCTGCAAGGCTGTGGCCAGCTGGTCTGGACAGCTTGTAGGCTTGTTACCACAAGTGATACCCTTCAGTCGGGCAATGACTTCCTT	197_621	-	TSCPD	PF12637.10	2e-12	45.6	0.1	2.3e-12	45.4	0.1	1.1	1	0	0	1	1	1	1	-	-1	ATCCGTGTAATCCGTGTAATCCGTGCCTAAAAACTCTTAATATCCCATTTCCTGCAAGGCTGTGGCCAGCTGGTCTGGACAGCTTGTAGGCTTGTTACCACAAGTGATACCCTTCAGTCGGGCAATGACTTCCTT
138757	ATCCGTGTAATCCGTGTAATCCGTGCCTTACCTATACCCTAGCAAGATACTTATGACACACCCTTTTCTTTAATATATATAATATGAGTCACATTTTAGATAAATTCAAGTTCTGCCCCGTTTGCGGTTCTCCAA	197_622	-	zf-NADH-PPase	PF09297.14	0.0085	14.2	0.2	0.0085	14.2	0.2	1.7	2	0	0	2	2	2	1	-	3	ATCCGTGTAATCCGTGTAATCCGTGCCTTACCTATACCCTAGCAAGATACTTATGACACACCCTTTTCTTTAATATATATAATATGAGTCACATTTTAGATAAATTCAAGTTCTGCCCCGTTTGCGGTTCTCCAA
138758	ATCCGTGTAATCCGTGTAATCCGTGCCTTATCTATATATTTTCAAGTTTCGCAAGTAGCATTCTATCGTCCCCGAAGGGGGCGAATGTGAATAACCGCGGGTGGAATGACCGAAGGGAATGGAACCTGCGGATAG	197_623																				ATCCGTGTAATCCGTGTAATCCGTGCCTTATCTATATATTTTCAAGTTTCGCAAGTAGCATTCTATCGTCCCCGAAGGGGGCGAATGTGAATAACCGCGGGTGGAATGACCGAAGGGAATGGAACCTGCGGATAG
138759	ATCCTCCATTTGTTGAAATAGCTTTTCTCCGGTCAGCTTAATCACAAGAGGCCGATTCCTCTTGTACTTTACGAAACTTCTCGTAATTGATTGAAATGCAGATATATATCTGTACTTCAAAGCTCCATAACTATG	197_624	-	Myb_DNA-bind_2	PF08914.14	0.036	12.7	0.1	4	6.2	0.0	2.0	1	1	1	2	2	2	0	-	-1	ATCCTCCATTTGTTGAAATAGCTTTTCTCCGGTCAGCTTAATCACAAGAGGCCGATTCCTCTTGTACTTTACGAAACTTCTCGTAATTGATTGAAATGCAGATATATATCTGTACTTCAAAGCTCCATAACTATG
138760	ATCCTCCATTTGTTGAAATAGCTTTTCTCCGGTCAGCTTAATCACAAGAGGCCGATTTCTCTTGTATTTTACGAAACTTCTCGTAATTGATTGAATTACAGATATCTATCTGTATTTCAAAGCTCCATAACTATG	197_625																				ATCCTCCATTTGTTGAAATAGCTTTTCTCCGGTCAGCTTAATCACAAGAGGCCGATTTCTCTTGTATTTTACGAAACTTCTCGTAATTGATTGAATTACAGATATCTATCTGTATTTCAAAGCTCCATAACTATG
138761	ATCCTCCATTTGTTGAAATAGCTTTTCTCCGGTCAGCTTAATCACAAGAGGCCGATTCCTCTTGTATTTTACGAAACTTTTCGTAATTGATTGAATTACAGATAACTATCTGTAATTCAAAGCTCCATAACTATG	197_626																				ATCCTCCATTTGTTGAAATAGCTTTTCTCCGGTCAGCTTAATCACAAGAGGCCGATTCCTCTTGTATTTTACGAAACTTTTCGTAATTGATTGAATTACAGATAACTATCTGTAATTCAAAGCTCCATAACTATG
138762	ATCCTCCCGTCTGAAATATAGTCGCAATGCGTTGTACATAAATGTACTGCCTTTTGCTCATTATTTCAAACAGCGCTTTGCTCCCTTTATCCGCCACAGGCGGCGGTCGCAAGGCTACCCCTACAAGTATACATT	197_627	-	MMACHC	PF16690.8	0.023	12.7	0.0	0.024	12.6	0.0	1.0	1	0	0	1	1	1	0	-	2	ATCCTCCCGTCTGAAATATAGTCGCAATGCGTTGTACATAAATGTACTGCCTTTTGCTCATTATTTCAAACAGCGCTTTGCTCCCTTTATCCGCCACAGGCGGCGGTCGCAAGGCTACCCCTACAAGTATACATT
138763	ATCCTCTTCGTGAGGATGTGAGTTGAAATGATGTTGGATACGGTCGTGTTGGTGCAAGTTGCCGTCATCCTCCTCGTGAAGATGTGGGTTGAAATCTTGAAGAGTACGGTGTTAATCATCGTTGTAGCAATATGG	197_628	-	WD40_alt	PF14077.9	0.03	12.7	3.1	0.18	10.2	0.2	2.1	2	0	0	2	2	2	0	-	-2	ATCCTCTTCGTGAGGATGTGAGTTGAAATGATGTTGGATACGGTCGTGTTGGTGCAAGTTGCCGTCATCCTCCTCGTGAAGATGTGGGTTGAAATCTTGAAGAGTACGGTGTTAATCATCGTTGTAGCAATATGG
138764	ATCCTGAGCCAGGATCAAACTCTCATATTTTTGGTTTATTTACTTCGATTATTTCTAATCTACTTAAATAACTTTTTGATTTGAGTTTTTTGACTCTTAATTATTTTCTGGCTGTGATTTCTCACAGTATTTTTT	197_629	-	CBM49	PF09478.13	0.02	13.7	1.1	0.021	13.6	1.1	1.1	1	0	0	1	1	1	0	-	-2	ATCCTGAGCCAGGATCAAACTCTCATATTTTTGGTTTATTTACTTCGATTATTTCTAATCTACTTAAATAACTTTTTGATTTGAGTTTTTTGACTCTTAATTATTTTCTGGCTGTGATTTCTCACAGTATTTTTT
138765	ATCCTGAGCCAGGATCAAACTCTCATGTTCAATGTTGATCCAAGTTCAAGAAGCACTAGCTTCTTTATCCTTGTTAATTACTGTTCTCTATAAAGAACGTTCGTTGATTTTTACTAAAATCATCTGAAAAATTCA	197_630																				ATCCTGAGCCAGGATCAAACTCTCATGTTCAATGTTGATCCAAGTTCAAGAAGCACTAGCTTCTTTATCCTTGTTAATTACTGTTCTCTATAAAGAACGTTCGTTGATTTTTACTAAAATCATCTGAAAAATTCA
138766	ATCCTGAGCCAGGATCAAACTCTCATGTTCAATGTTGATCCAAGTTCAAGAAGCACTAGCTTCTTTATCCTTGTTATTACTGTTCTTATAAAGAACGTTCGTTGATTTTTACTAAAATCATCTGAAAAATTCATT	197_631																				ATCCTGAGCCAGGATCAAACTCTCATGTTCAATGTTGATCCAAGTTCAAGAAGCACTAGCTTCTTTATCCTTGTTATTACTGTTCTTATAAAGAACGTTCGTTGATTTTTACTAAAATCATCTGAAAAATTCATT
138767	ATCCTGAGCCAGGATCAAACTCTCATGTTCAATGTTGATCCAAGTTCAAGAAGCACTAGCTTCTTTATCCTTGTTATTACTGTTCTTATAAAGAACGTTCGTTGATTTTTACTAAAATCATTTGAAAAATTCATT	197_632																				ATCCTGAGCCAGGATCAAACTCTCATGTTCAATGTTGATCCAAGTTCAAGAAGCACTAGCTTCTTTATCCTTGTTATTACTGTTCTTATAAAGAACGTTCGTTGATTTTTACTAAAATCATTTGAAAAATTCATT
138768	ATCCTGATCCCGATGATCAACGAGGCCATCGGCCTGGTCGAGACCGGCGTTGCCTCTGTCGAGGATATCGACAAGGCCATGATGCTCGGCGCGAACCACCCCATGGGCCCCCTCGCCCTGGGCGACTTCATCGGC	197_633	-	3HCDH	PF00725.25	1.2e-15	56.3	0.2	1.3e-15	56.2	0.2	1.0	1	0	0	1	1	1	1	-	1	ATCCTGATCCCGATGATCAACGAGGCCATCGGCCTGGTCGAGACCGGCGTTGCCTCTGTCGAGGATATCGACAAGGCCATGATGCTCGGCGCGAACCACCCCATGGGCCCCCTCGCCCTGGGCGACTTCATCGGC
138769	ATCCTGATCCCGATGATCAACGAGGCCATCGGCCTGGTCGAGACCGGCGTTGCCTCTGTCGAGGATATCGACAAGGCCATGATGCTCGGCGCGAACCACCCCATGGGCCCCCTCGCCCTGGGTGACTTCATCGGC	197_634	-	3HCDH	PF00725.25	1.2e-15	56.3	0.2	1.3e-15	56.2	0.2	1.0	1	0	0	1	1	1	1	-	1	ATCCTGATCCCGATGATCAACGAGGCCATCGGCCTGGTCGAGACCGGCGTTGCCTCTGTCGAGGATATCGACAAGGCCATGATGCTCGGCGCGAACCACCCCATGGGCCCCCTCGCCCTGGGTGACTTCATCGGC
138770	ATCCTGATCCCGATGATCAACGAGGCCGCCTTCATCAAGATGGAGGGCGTCTCCGACATCGCCGGTATCGACACTGCCATGAAGTTGGGTGCCAACCACCCGATGGGCCCTCTGGAGCTGGGTGACTTTGTTGGT	197_635	-	3HCDH	PF00725.25	3.5e-12	45.2	0.1	3.7e-12	45.1	0.1	1.0	1	0	0	1	1	1	1	-	1	ATCCTGATCCCGATGATCAACGAGGCCGCCTTCATCAAGATGGAGGGCGTCTCCGACATCGCCGGTATCGACACTGCCATGAAGTTGGGTGCCAACCACCCGATGGGCCCTCTGGAGCTGGGTGACTTTGTTGGT
138771	ATCCTGATCCCGATGATCAACGAGGCCGCCTTCATCAAGATGGAGGGCGTCTCCGACATCGCCGGTATCGACACTGCCATGAAGTTGGGTGCCAACCACCCGATGGGCCCTCTGGAGCTGGGTGACTTTGTTGGT	197_635	-	HNH_3	PF13392.9	0.014	13.6	2.1	0.032	12.4	2.1	1.6	1	1	0	1	1	1	0	-	-1	ATCCTGATCCCGATGATCAACGAGGCCGCCTTCATCAAGATGGAGGGCGTCTCCGACATCGCCGGTATCGACACTGCCATGAAGTTGGGTGCCAACCACCCGATGGGCCCTCTGGAGCTGGGTGACTTTGTTGGT
138772	ATCGAGTAGGAGGAAAACGAAGCAGTTTTCTTCCTACTTTCGTTTTCCGACCTCTCACACCACCATAATGGAACACAATTAAAGAGTTCTCTTCATCAGGTGTCAGCCCTTATGTTGCTTATGTTCTTATGTCTT	197_636																				ATCGAGTAGGAGGAAAACGAAGCAGTTTTCTTCCTACTTTCGTTTTCCGACCTCTCACACCACCATAATGGAACACAATTAAAGAGTTCTCTTCATCAGGTGTCAGCCCTTATGTTGCTTATGTTCTTATGTCTT
138773	ATCGAGTAGGAGGCGGTGACTAACCGCCGTCCTCTCACACCACCGTGCATACCGCTCGGTACACGGCGGTTTCAATAGTTGACGTGCATGGACTGATAGGCTGTGGCTAAATCATAAAAGCCCCAGTTTATCAGT	197_637																				ATCGAGTAGGAGGCGGTGACTAACCGCCGTCCTCTCACACCACCGTGCATACCGCTCGGTACACGGCGGTTTCAATAGTTGACGTGCATGGACTGATAGGCTGTGGCTAAATCATAAAAGCCCCAGTTTATCAGT
138774	ATCGAGTAGGAGGCGGTGACTAACCGCCGTCCTCTCACACCACCGTGCATACCGCTCGGTACACGGCGGTTTCAATAGTTGACGTGCATGGGCTGATAGGCTGTGGCTAAATCATAAAAGCCCCAGTTTATCAGT	197_638																				ATCGAGTAGGAGGCGGTGACTAACCGCCGTCCTCTCACACCACCGTGCATACCGCTCGGTACACGGCGGTTTCAATAGTTGACGTGCATGGGCTGATAGGCTGTGGCTAAATCATAAAAGCCCCAGTTTATCAGT
138775	ATCGAGTAGGAGGCGGTGACTAACCGCCGTCCTCTCACAGCACCGTACGTCAGACTGTCTAACAAAACCCTTTTGAGGTGGTAAAATCGACAGTCTGATAAGCGGATTCTCATATTTTTCTTCATTCTATCGAAT	197_639																				ATCGAGTAGGAGGCGGTGACTAACCGCCGTCCTCTCACAGCACCGTACGTCAGACTGTCTAACAAAACCCTTTTGAGGTGGTAAAATCGACAGTCTGATAAGCGGATTCTCATATTTTTCTTCATTCTATCGAAT
138776	ATCGAGTAGGAGGCGGTGACTAACCGCCGTCCTCTCACAGCACCGTACGTCAGACTGTCTAACAAAACCCTTTTGAGGTGGTAAAATCGACAGTCTGATAAGCGGAGTCTCATATTTTTCTTCATTCTATCGAAT	197_640																				ATCGAGTAGGAGGCGGTGACTAACCGCCGTCCTCTCACAGCACCGTACGTCAGACTGTCTAACAAAACCCTTTTGAGGTGGTAAAATCGACAGTCTGATAAGCGGAGTCTCATATTTTTCTTCATTCTATCGAAT
138777	ATCGAGTAGGAGGCGGTGACTAACCGCCGTCCTCTCACAGCACCGTACGTCAGACTGTCTAACAAAACCCTTTTGAGGTGGTAAAATCGACAGTCTGATAAACGGATTCTCATATTTTTCTTCATTCTATTGAAT	197_641																				ATCGAGTAGGAGGCGGTGACTAACCGCCGTCCTCTCACAGCACCGTACGTCAGACTGTCTAACAAAACCCTTTTGAGGTGGTAAAATCGACAGTCTGATAAACGGATTCTCATATTTTTCTTCATTCTATTGAAT
138778	ATCGAGTAGGAGGCGGTGACTAACCGCCGTCCTCTCACACCACCGTGCGTACCGTTCGCTACACGGCGGTTTCAATAGTTGATGTGCATAGACTGATAGGCTGTGGTTAAATCATAAAATCCCCAGTTTATCAGT	197_642	-	FBPase_C	PF18913.3	0.048	11.9	0.0	0.048	11.9	0.0	1.0	1	0	0	1	1	1	0	-	3	ATCGAGTAGGAGGCGGTGACTAACCGCCGTCCTCTCACACCACCGTGCGTACCGTTCGCTACACGGCGGTTTCAATAGTTGATGTGCATAGACTGATAGGCTGTGGTTAAATCATAAAATCCCCAGTTTATCAGT
138779	ATCGAGTAGGAGGCGGTGACTAACCGCTGTCCTCTCACAACACCGGACATACGGTTCACGTATCCGGCGTTTTCAATAGTTGACGTGCATAGACTGATATGCTGTGGATAAATCATAGAATCCCCAGTTTATCAG	197_643	-	zf-nanos	PF05741.16	0.044	12.5	0.0	0.048	12.4	0.0	1.1	1	0	0	1	1	1	0	-	-3	ATCGAGTAGGAGGCGGTGACTAACCGCTGTCCTCTCACAACACCGGACATACGGTTCACGTATCCGGCGTTTTCAATAGTTGACGTGCATAGACTGATATGCTGTGGATAAATCATAGAATCCCCAGTTTATCAG
138780	ATCGAGTAGGAGGCGGTGACTAACCGCCGTCCTCTTTCAAGGCGTACCGCACATACCTCCCTAGGTACCACACATTTCTTCCTCTCCATCCATCTGCCTCATTTATCATGCATGATTCCGTGTAGTTATTGGACT	197_644																				ATCGAGTAGGAGGCGGTGACTAACCGCCGTCCTCTTTCAAGGCGTACCGCACATACCTCCCTAGGTACCACACATTTCTTCCTCTCCATCCATCTGCCTCATTTATCATGCATGATTCCGTGTAGTTATTGGACT
138781	ATCGCGGGATGGAGCAGTCTGGTAGCTCGTCGGGCTCATAACCCGAAGGTCGTAGGTTCAAATCCTGCTCCCGCAACTCACACATTAGTGTGTATGCCCAGATAGCTCAGTCGGTAGAGCAGAGGACTGAAAATC	197_645																				ATCGCGGGATGGAGCAGTCTGGTAGCTCGTCGGGCTCATAACCCGAAGGTCGTAGGTTCAAATCCTGCTCCCGCAACTCACACATTAGTGTGTATGCCCAGATAGCTCAGTCGGTAGAGCAGAGGACTGAAAATC
138782	ATCGCGGGGCACGCGAGGATAGCTTGTAGATACTTGGCTCAGTAGAGCCATTGAGCAAGAAGCCCCCACTTCAAAATCTGTGATTTAAGTGGTGGGAGCATGTCACTAAAAGTGCAGGAAAATAAAATGACTACA	197_646	-	MTA_R1	PF17226.5	0.012	14.3	0.3	0.014	14.1	0.3	1.1	1	0	0	1	1	1	0	-	1	ATCGCGGGGCACGCGAGGATAGCTTGTAGATACTTGGCTCAGTAGAGCCATTGAGCAAGAAGCCCCCACTTCAAAATCTGTGATTTAAGTGGTGGGAGCATGTCACTAAAAGTGCAGGAAAATAAAATGACTACA
138783	ATCGCGGGGCACGCGAGGATAGCTTGTAGATACTTGGCTCAGTAGAGCCATTGAGCAAGAAGCCCCCACTTCAAAATCTGTGATTTAAGTGGTGGGAGCATGTCACAAGTGTCAATACCTTTTGAATTTAAGTAT	197_647	-	MTA_R1	PF17226.5	0.013	14.2	0.3	0.015	14.0	0.3	1.1	1	0	0	1	1	1	0	-	1	ATCGCGGGGCACGCGAGGATAGCTTGTAGATACTTGGCTCAGTAGAGCCATTGAGCAAGAAGCCCCCACTTCAAAATCTGTGATTTAAGTGGTGGGAGCATGTCACAAGTGTCAATACCTTTTGAATTTAAGTAT
138784	ATCGCGGGGCACGCGAGGATAGCTTGTAGATACTTGGCTCAGTAGAGCCATTGAGCAAGAAGCCCCCACTTCAAAATCTGTGATTTAAGTGGTGGGAGCATGTCACTGGCAGAGCTTATGACCATAGGCTGGTTA	197_648	-	MTA_R1	PF17226.5	0.013	14.1	0.3	0.015	14.0	0.3	1.1	1	0	0	1	1	1	0	-	1	ATCGCGGGGCACGCGAGGATAGCTTGTAGATACTTGGCTCAGTAGAGCCATTGAGCAAGAAGCCCCCACTTCAAAATCTGTGATTTAAGTGGTGGGAGCATGTCACTGGCAGAGCTTATGACCATAGGCTGGTTA
138785	ATCGCGGGGCACGCGAGGATAGCTTGTAGATACTTGGCTCAGTAGAGCCATTGAGCAAGAAGCCCCCACTTCAAAATCTGTGATTTAAGTGGTGGGAGCATGTCACATGAAGTACTGCTGCGATACTCCGGATAA	197_649	-	MTA_R1	PF17226.5	0.012	14.3	0.3	0.014	14.1	0.3	1.1	1	0	0	1	1	1	0	-	1	ATCGCGGGGCACGCGAGGATAGCTTGTAGATACTTGGCTCAGTAGAGCCATTGAGCAAGAAGCCCCCACTTCAAAATCTGTGATTTAAGTGGTGGGAGCATGTCACATGAAGTACTGCTGCGATACTCCGGATAA
138786	ATCGCGGGGCACGCGAGGATAGCTTGTAGATACTTGGCTCAGTAGAGCCATTGAGCAAGAAGCCCCCACTTCAAAATCTGTGATTTAAGTGGTGGGAGCATGTCACGTGTCTGCAATAAAATGGTGATTGCCTTT	197_650	-	MTA_R1	PF17226.5	0.014	14.1	0.3	0.014	14.1	0.3	1.3	2	0	0	2	2	1	0	-	1	ATCGCGGGGCACGCGAGGATAGCTTGTAGATACTTGGCTCAGTAGAGCCATTGAGCAAGAAGCCCCCACTTCAAAATCTGTGATTTAAGTGGTGGGAGCATGTCACGTGTCTGCAATAAAATGGTGATTGCCTTT
138787	ATCGCGGGGCACGCGAGGATAGCTTGTAGATACTTGGCTCAGTAGAGCCATTGAGCAAGAAGCCCCCACTTCAAAATCTGTGATTTAAGTGGTGGGAGCATGTCACAATAGTAAATTAAAAATCTCCTGTATTTT	197_651	-	MTA_R1	PF17226.5	0.013	14.2	0.3	0.015	14.0	0.3	1.1	1	0	0	1	1	1	0	-	1	ATCGCGGGGCACGCGAGGATAGCTTGTAGATACTTGGCTCAGTAGAGCCATTGAGCAAGAAGCCCCCACTTCAAAATCTGTGATTTAAGTGGTGGGAGCATGTCACAATAGTAAATTAAAAATCTCCTGTATTTT
138788	ATCGCGGGGCACGCGAGGATAGCTTGTAGATACTTGGCTCAGTAGAGCCATTGAGCAAGAAGCCCCCACTTCAAAATCTGTGATTTAAGTGGTGGGAGCATGTCACTAATTCATTGCACTAAAAAGGAGATTTAT	197_652	-	MTA_R1	PF17226.5	0.012	14.3	0.3	0.014	14.1	0.3	1.1	1	0	0	1	1	1	0	-	1	ATCGCGGGGCACGCGAGGATAGCTTGTAGATACTTGGCTCAGTAGAGCCATTGAGCAAGAAGCCCCCACTTCAAAATCTGTGATTTAAGTGGTGGGAGCATGTCACTAATTCATTGCACTAAAAAGGAGATTTAT
138789	ATCGCGGGGCACGCGAGGATAGCTTGTAGATACTTGGCTCAGTAGAGCCATTGAGCAAGAAGCCCCCACTTCAAAATCTGTGATTTAAGTGGTGGGAGCATGTCACATGAAGTACTGCTGCGATACTTCGGATAA	197_653	-	MTA_R1	PF17226.5	0.013	14.2	0.3	0.014	14.1	0.3	1.1	1	0	0	1	1	1	0	-	1	ATCGCGGGGCACGCGAGGATAGCTTGTAGATACTTGGCTCAGTAGAGCCATTGAGCAAGAAGCCCCCACTTCAAAATCTGTGATTTAAGTGGTGGGAGCATGTCACATGAAGTACTGCTGCGATACTTCGGATAA
138790	ATCGCGGGGCACGCGAGGATAGCTTGTAGATACTTGGCTCAGTAGAGCCATTGAGCAAGAAGCCCCCACTTCAAAATCTGTGATTTAAGTGGTGGGAGCATGTCACCTAATGCTCCAGAAAGGACACAAATGCGG	197_654	-	MTA_R1	PF17226.5	0.013	14.2	0.3	0.015	14.0	0.3	1.1	1	0	0	1	1	1	0	-	1	ATCGCGGGGCACGCGAGGATAGCTTGTAGATACTTGGCTCAGTAGAGCCATTGAGCAAGAAGCCCCCACTTCAAAATCTGTGATTTAAGTGGTGGGAGCATGTCACCTAATGCTCCAGAAAGGACACAAATGCGG
138791	ATCGCGGGGCACGCGAGGATAGCTTGTAGATACTTGGCTCAGTAGAGCCATTGAGCAAGAAGCCCCCACTTCAAAATCTGTGATTTAAGTGGTGGGAGCATGTCACATTGATGTCAAAACTAAATAGCGTGCAGA	197_655	-	MTA_R1	PF17226.5	0.0078	14.9	0.2	0.0078	14.9	0.2	1.2	1	0	0	1	1	1	1	-	1	ATCGCGGGGCACGCGAGGATAGCTTGTAGATACTTGGCTCAGTAGAGCCATTGAGCAAGAAGCCCCCACTTCAAAATCTGTGATTTAAGTGGTGGGAGCATGTCACATTGATGTCAAAACTAAATAGCGTGCAGA
138792	ATCGCGGGGCACGCGAGGATAGCTTGTAGATACTTGGCTCAGTAGAGCCATTGAGCAAGAAGCCCCCACTTCAAAATCTGTGATTTAAGTGGTGGGAGCATGTCACGCAGTTCAATTTAGGAAACATAAGACATA	197_656	-	MTA_R1	PF17226.5	0.013	14.2	0.3	0.015	14.0	0.3	1.1	1	0	0	1	1	1	0	-	1	ATCGCGGGGCACGCGAGGATAGCTTGTAGATACTTGGCTCAGTAGAGCCATTGAGCAAGAAGCCCCCACTTCAAAATCTGTGATTTAAGTGGTGGGAGCATGTCACGCAGTTCAATTTAGGAAACATAAGACATA
138793	ATCGCGGGGCACGCGAGGATAGCTTGTAGATACTTGGCTCAGTAGAGCCATTGAGCAAGAAGCCCCCACTTCAAAATCTGTGATTTAAGTGGTGGGAGCATGTCACTAATTTCTCTTTAGTGTCTATATCTAATT	197_657	-	MTA_R1	PF17226.5	0.013	14.1	0.3	0.015	14.0	0.3	1.1	1	0	0	1	1	1	0	-	1	ATCGCGGGGCACGCGAGGATAGCTTGTAGATACTTGGCTCAGTAGAGCCATTGAGCAAGAAGCCCCCACTTCAAAATCTGTGATTTAAGTGGTGGGAGCATGTCACTAATTTCTCTTTAGTGTCTATATCTAATT
138794	ATCGCGGGGCACGCGAGGATAGCTTGTAGATACTTGGCTCAGTAGAGCCATTGAGCAAGAAGCCCCCACTTCAAAATCTGTGATTTAAGTGGTGGGAGCATGTCACTATTATCTATTAATTTCACGCAAAGTTTG	197_658	-	MTA_R1	PF17226.5	0.013	14.2	0.3	0.015	14.0	0.3	1.1	1	0	0	1	1	1	0	-	1	ATCGCGGGGCACGCGAGGATAGCTTGTAGATACTTGGCTCAGTAGAGCCATTGAGCAAGAAGCCCCCACTTCAAAATCTGTGATTTAAGTGGTGGGAGCATGTCACTATTATCTATTAATTTCACGCAAAGTTTG
138795	ATCGCGGGGCACGCGAGGATAGCTTGTAGATACTTGGCTCAGTAGAGCCATTGAGCAAGAAGCCCCCACTTCAAAATCTGTGATTTAAGTGGTGGGAGCATGTCACTCAGGTACTTAAGGAGCAGAGTTTATGGA	197_659	-	MTA_R1	PF17226.5	0.012	14.3	0.3	0.014	14.1	0.3	1.2	1	0	0	1	1	1	0	-	1	ATCGCGGGGCACGCGAGGATAGCTTGTAGATACTTGGCTCAGTAGAGCCATTGAGCAAGAAGCCCCCACTTCAAAATCTGTGATTTAAGTGGTGGGAGCATGTCACTCAGGTACTTAAGGAGCAGAGTTTATGGA
138796	ATCGCGGGGCACGCGAGGATAGCTTGTAGATACTTGGCTCAGTAGAGCCATTGAGCAAGAAGCCCCCACTTCAAAATCTGTGATTTAAGTGGTGGGAGCATGTCACTTGTAAAATTTATGGGGAACTAACATCAG	197_660	-	MTA_R1	PF17226.5	0.013	14.2	0.3	0.014	14.1	0.3	1.1	1	0	0	1	1	1	0	-	1	ATCGCGGGGCACGCGAGGATAGCTTGTAGATACTTGGCTCAGTAGAGCCATTGAGCAAGAAGCCCCCACTTCAAAATCTGTGATTTAAGTGGTGGGAGCATGTCACTTGTAAAATTTATGGGGAACTAACATCAG
138797	ATCGCGGGGCACGCGAGGATAGCTTGTAGATACTTGGCTCAGTAGAGCCATTGAGCAAGAAGCCCCCACTTCAAAATCTGTGATTTAAGTGGTGGGAGCATGTCACGTGAGTTTTAAATATGAAATGGAGAGAAC	197_661	-	MTA_R1	PF17226.5	0.013	14.2	0.3	0.014	14.1	0.3	1.1	1	0	0	1	1	1	0	-	1	ATCGCGGGGCACGCGAGGATAGCTTGTAGATACTTGGCTCAGTAGAGCCATTGAGCAAGAAGCCCCCACTTCAAAATCTGTGATTTAAGTGGTGGGAGCATGTCACGTGAGTTTTAAATATGAAATGGAGAGAAC
138798	ATCGCGGGGCACGCGAGGATAGCTTGTAGATACTTGGCTCAGTAGAGCCATTGAGCAAGAAGCCCCCACTTCAAAATCTGTGATTTAAGTGGTGGGAGCATGTCACTGGTAAAATTTATGGGGAACTAACATCAG	197_662	-	MTA_R1	PF17226.5	0.013	14.2	0.3	0.014	14.1	0.3	1.1	1	0	0	1	1	1	0	-	1	ATCGCGGGGCACGCGAGGATAGCTTGTAGATACTTGGCTCAGTAGAGCCATTGAGCAAGAAGCCCCCACTTCAAAATCTGTGATTTAAGTGGTGGGAGCATGTCACTGGTAAAATTTATGGGGAACTAACATCAG
138799	ATCGCGGGGCACGCGAGGATAGCTTGTAGATACTTGGCTCAGTAGAGCCATTGAGCAAGAAGCCCTCACTTCAAAATCTGTGATTTAAGTGGTGGGAGCATGTCACCCTAAAATGGAATTATTATGATGAGTAAT	197_663	-	MTA_R1	PF17226.5	0.014	14.1	0.3	0.015	14.0	0.3	1.1	1	0	0	1	1	1	0	-	1	ATCGCGGGGCACGCGAGGATAGCTTGTAGATACTTGGCTCAGTAGAGCCATTGAGCAAGAAGCCCTCACTTCAAAATCTGTGATTTAAGTGGTGGGAGCATGTCACCCTAAAATGGAATTATTATGATGAGTAAT
138800	ATCGCGGGGCACGCGAGGATAGCTTGTAGATACTTGGCTCAGTAGAGCCATTGAGCAAGAAGCCCTCACTTCAAAATCTGTGATTTAAGTGGTGGGAGCATGTCACTTAAGCATAATGTAGACGGTGTGCTATAA	197_664	-	MTA_R1	PF17226.5	0.012	14.3	0.3	0.014	14.1	0.3	1.1	1	0	0	1	1	1	0	-	1	ATCGCGGGGCACGCGAGGATAGCTTGTAGATACTTGGCTCAGTAGAGCCATTGAGCAAGAAGCCCTCACTTCAAAATCTGTGATTTAAGTGGTGGGAGCATGTCACTTAAGCATAATGTAGACGGTGTGCTATAA
138801	ATCGCGGGGCACGCGAGGATAGCTTGTAGATACTTGGCTCAGTAGAGCCATTGAGCAAGAAGCCCTCACTTCAAAATCTGTGATTTAAGTGGTGGGAGCATGTCACAGCTTATGGGCTCTGTATTTTCAGCATTT	197_665	-	MTA_R1	PF17226.5	0.013	14.1	0.3	0.015	14.0	0.3	1.1	1	0	0	1	1	1	0	-	1	ATCGCGGGGCACGCGAGGATAGCTTGTAGATACTTGGCTCAGTAGAGCCATTGAGCAAGAAGCCCTCACTTCAAAATCTGTGATTTAAGTGGTGGGAGCATGTCACAGCTTATGGGCTCTGTATTTTCAGCATTT
138802	ATCGCGGGGCACGCGAGGATAGCTTGTAGATACTTGGCTCAGTAGAGCCATTGAGCAAGAAGCCCTCACTTCAAAATCTGTGATTTAAGTGGTGGGAGCATGTCACAAGAAATTACAAGGATCACTGCATCGATA	197_666	-	MTA_R1	PF17226.5	0.011	14.5	0.3	0.014	14.1	0.3	1.2	1	0	0	1	1	1	0	-	1	ATCGCGGGGCACGCGAGGATAGCTTGTAGATACTTGGCTCAGTAGAGCCATTGAGCAAGAAGCCCTCACTTCAAAATCTGTGATTTAAGTGGTGGGAGCATGTCACAAGAAATTACAAGGATCACTGCATCGATA
138803	ATCGCGGGGCACGCGAGGATAGCTTGTAGATACTTGGCTCAGTAGAGCCATTGAGCAAGAAGCCCCACTTCAAAATCAGGGATTTAAGTGGTGGGAGCATGTCACCATAATATAGAAAAATATGACTATAATAAT	197_667																				ATCGCGGGGCACGCGAGGATAGCTTGTAGATACTTGGCTCAGTAGAGCCATTGAGCAAGAAGCCCCACTTCAAAATCAGGGATTTAAGTGGTGGGAGCATGTCACCATAATATAGAAAAATATGACTATAATAAT
138804	ATCGCGGGGCACGCGAGGATAGCTTGTAGATACTTGGCTCAGTAGAGCCATTGAGCAAGAAGCCCCACTTCAAAATCTATGATTTAAGTGGTGGGAGCATGTCACAGGCGTTAGAAAGGCAAAAGATAAGATGCG	197_668																				ATCGCGGGGCACGCGAGGATAGCTTGTAGATACTTGGCTCAGTAGAGCCATTGAGCAAGAAGCCCCACTTCAAAATCTATGATTTAAGTGGTGGGAGCATGTCACAGGCGTTAGAAAGGCAAAAGATAAGATGCG
138805	ATCGCGGGGCACGCGAGGATAGCTTGTAGATACTTGGCTCAGTAGAGCCATTGAGCAAGAAGCCCCCACTTCAAAATCATGGATTTAAGTGGTGGGAGCATGTCACATACAGTAAAGAGTATTTTTGAAGCAGCA	197_669	-	MTA_R1	PF17226.5	0.012	14.2	0.2	0.015	14.0	0.2	1.1	1	0	0	1	1	1	0	-	1	ATCGCGGGGCACGCGAGGATAGCTTGTAGATACTTGGCTCAGTAGAGCCATTGAGCAAGAAGCCCCCACTTCAAAATCATGGATTTAAGTGGTGGGAGCATGTCACATACAGTAAAGAGTATTTTTGAAGCAGCA
138806	ATCGCGGGGCACGCGAGGATAGCTTGTAGATACTTGGCTCAGTAGAGCCATTGAGCAAGAAGCCCGCACTTCAAAATCAGGGATTTAAGTGGCGGGAGCATGTCACAATGACGCAGATGCAATACTTGATCCTAA	197_670	-	MTA_R1	PF17226.5	0.012	14.2	0.3	0.014	14.1	0.3	1.1	1	0	0	1	1	1	0	-	1	ATCGCGGGGCACGCGAGGATAGCTTGTAGATACTTGGCTCAGTAGAGCCATTGAGCAAGAAGCCCGCACTTCAAAATCAGGGATTTAAGTGGCGGGAGCATGTCACAATGACGCAGATGCAATACTTGATCCTAA
138807	ATCGCGGGGCACGCGAGGATAGCTTGTAGATACTTGGCTCAGTAGAGCCATTGAACAAGAAGCCCCCACTTCAAAATCAGAGATTTAAGTGGTGGGAGCATGTCACAAGATGTTCTAATAAATAAAAAACGTATC	197_671																				ATCGCGGGGCACGCGAGGATAGCTTGTAGATACTTGGCTCAGTAGAGCCATTGAACAAGAAGCCCCCACTTCAAAATCAGAGATTTAAGTGGTGGGAGCATGTCACAAGATGTTCTAATAAATAAAAAACGTATC
138808	ATCGCGGGGCACGCGAGGATAGCTTGTAGATACTTGGCTCAGTAGAGCCATTGAACAAGAAGCCCCCACTTCAAAATCAGAGATTTAAGTGGTGGGAGCATGTCACTTGAAATATATCGTTGTATATGAGGTGAG	197_672																				ATCGCGGGGCACGCGAGGATAGCTTGTAGATACTTGGCTCAGTAGAGCCATTGAACAAGAAGCCCCCACTTCAAAATCAGAGATTTAAGTGGTGGGAGCATGTCACTTGAAATATATCGTTGTATATGAGGTGAG
138809	ATCGCGGGGCACGCGAGGATAGCTTGTAGATACTTGGCTCAGTAGAGCCATTGAGCAAGAAGCCCCCACTTCAAAATTAGGGATTTAAGTGGTGGGAGCATGTCACCATAATATAGAAAAATATGATTATAATAA	197_673	-	MTA_R1	PF17226.5	0.014	14.1	0.3	0.015	13.9	0.3	1.1	1	0	0	1	1	1	0	-	1	ATCGCGGGGCACGCGAGGATAGCTTGTAGATACTTGGCTCAGTAGAGCCATTGAGCAAGAAGCCCCCACTTCAAAATTAGGGATTTAAGTGGTGGGAGCATGTCACCATAATATAGAAAAATATGATTATAATAA
138810	ATCGCGGGGCACGCGAGGATAGCTTGTAGATACTTGGCTCAGTAGAGCCATTGAGCAAGAAGCCCCCGCTTCAAAATCTGTGATTTAAGTGGTGGGAGCATGTCACAATGAGTCACAGCTTCTTTTTTTGTGGAG	197_674																				ATCGCGGGGCACGCGAGGATAGCTTGTAGATACTTGGCTCAGTAGAGCCATTGAGCAAGAAGCCCCCGCTTCAAAATCTGTGATTTAAGTGGTGGGAGCATGTCACAATGAGTCACAGCTTCTTTTTTTGTGGAG
138811	ATCGCGGGGCACGCGAGGATAGCTTGTAGATACTTGGCTCAGTAGAGTCATTGAGCAAGAAGCCCTCACTTCAAAATCAGTGATTTAAGTGGTGGGAGCATGTCACTATATTAAAAATATCCTGACAAGCACAGA	197_675	-	MTA_R1	PF17226.5	0.0097	14.6	0.1	0.01	14.5	0.1	1.1	1	0	0	1	1	1	1	-	1	ATCGCGGGGCACGCGAGGATAGCTTGTAGATACTTGGCTCAGTAGAGTCATTGAGCAAGAAGCCCTCACTTCAAAATCAGTGATTTAAGTGGTGGGAGCATGTCACTATATTAAAAATATCCTGACAAGCACAGA
138812	ATCGCGGGGCACGCGAGGATAGCTTGTAGATACTTGGCTCAGTAGATCCATTGAGCAAGAAGCCCCCATTTCAAAATCAGTGATTTAAGTGGTGGGAGCATGTTACCGGCTGTCTCAGGGTTGCAAAAGAAAGTA	197_676	-	MTA_R1	PF17226.5	0.022	13.5	0.2	0.025	13.3	0.2	1.1	1	0	0	1	1	1	0	-	1	ATCGCGGGGCACGCGAGGATAGCTTGTAGATACTTGGCTCAGTAGATCCATTGAGCAAGAAGCCCCCATTTCAAAATCAGTGATTTAAGTGGTGGGAGCATGTTACCGGCTGTCTCAGGGTTGCAAAAGAAAGTA
138813	ATCGCGGGGCACGCGAGGATAGCTTGTAGATACTTGGCTCAGTAGAGCCATTGAGCAAGAAGCCCCTACTTCAAAATCTGTGATTTAAGTGGTGGGAGCATGTCACACAATTAATATAAATTTTATATCTAATTT	197_677	-	DUF4674	PF15719.8	0.024	13.1	0.0	0.024	13.1	0.0	1.1	1	0	0	1	1	1	0	-	-3	ATCGCGGGGCACGCGAGGATAGCTTGTAGATACTTGGCTCAGTAGAGCCATTGAGCAAGAAGCCCCTACTTCAAAATCTGTGATTTAAGTGGTGGGAGCATGTCACACAATTAATATAAATTTTATATCTAATTT
138814	ATCGCGGGGCACGCGAGGATAGCTTGTAGATACTTGGCTCAGTAGAGCCATTGAGCAAGAAGCCCCTACTTCAAAATCTGTGATTTAAGTGGTGGGAGCATGTCACACAATTAATATAAATTTTATATCTAATTT	197_677	-	MTA_R1	PF17226.5	0.0055	15.4	0.2	0.0062	15.2	0.2	1.1	1	0	0	1	1	1	1	-	1	ATCGCGGGGCACGCGAGGATAGCTTGTAGATACTTGGCTCAGTAGAGCCATTGAGCAAGAAGCCCCTACTTCAAAATCTGTGATTTAAGTGGTGGGAGCATGTCACACAATTAATATAAATTTTATATCTAATTT
138815	ATCGCGGGGTGGAGCAGTTGGTAGCTCGTCGGGCTCATAACCCGAAGGCCAGAGGTTCAAGTCCTCTCCCCGCAACCAAAACCGATTCTGCTGGTGTAGCTCAGTCGGTAGAGCGTATCCTTGGTAAGGATAAGG	197_678																				ATCGCGGGGTGGAGCAGTTGGTAGCTCGTCGGGCTCATAACCCGAAGGCCAGAGGTTCAAGTCCTCTCCCCGCAACCAAAACCGATTCTGCTGGTGTAGCTCAGTCGGTAGAGCGTATCCTTGGTAAGGATAAGG
138816	ATCGCGGGGTGGAGCAGTTGGTAGCTCGTCGGGCTCATAACCCGAAGGTCGCAGGTTCAAGTCCTGTCCCCGCAACCAAAAGGTCCAGTGGTGTAGCGGTTAACATGCCTGCCTGTCACGCAGGAGATCGCGGGT	197_679																				ATCGCGGGGTGGAGCAGTTGGTAGCTCGTCGGGCTCATAACCCGAAGGTCGCAGGTTCAAGTCCTGTCCCCGCAACCAAAAGGTCCAGTGGTGTAGCGGTTAACATGCCTGCCTGTCACGCAGGAGATCGCGGGT
138817	ATCGCGGGGTGGAGCAGTTGGTAGCTCGTCGGGCTCATAACCCGAAGGTCGTAGGTTCAAGTCCTGCCCCCGCTACCAAATTTTTTTACTGTCAGGTAAAAAAACAACTTCATAATTGGCTTTGACCAGTTCATA	197_680																				ATCGCGGGGTGGAGCAGTTGGTAGCTCGTCGGGCTCATAACCCGAAGGTCGTAGGTTCAAGTCCTGCCCCCGCTACCAAATTTTTTTACTGTCAGGTAAAAAAACAACTTCATAATTGGCTTTGACCAGTTCATA
138818	ATCGCGGGGTGGAGCAGTTGGTAGCTCGTCGGGCTCATAACCCGAAGGTCGTAGGTTCAAGTCCTGCCCCCGCTACCAAATTTTAAAAATAGCGTTGGACGGTATTTATAGCGTCAACGGTTTATGCTGTTGTAG	197_681																				ATCGCGGGGTGGAGCAGTTGGTAGCTCGTCGGGCTCATAACCCGAAGGTCGTAGGTTCAAGTCCTGCCCCCGCTACCAAATTTTAAAAATAGCGTTGGACGGTATTTATAGCGTCAACGGTTTATGCTGTTGTAG
138819	ATCGCGGGGTGGAGCAGTTGGTAGCTCGTCGGGCTCATAACCCGAAGGTCGTTGGTTCAAGTCCAGCCCCCGCAACCATTTTGATTATTTGGTTGCGATGCTGATGTAGCTCAGTCGGCAGAGCGTATCCTTGGT	197_682																				ATCGCGGGGTGGAGCAGTTGGTAGCTCGTCGGGCTCATAACCCGAAGGTCGTTGGTTCAAGTCCAGCCCCCGCAACCATTTTGATTATTTGGTTGCGATGCTGATGTAGCTCAGTCGGCAGAGCGTATCCTTGGT
138820	ATCGCGGGGTGGAGCAGTTGGTAGCTCGTCGGGCTCATAACCCGAAGGTCGTAAGTTCGAGTCTTACTCCCGCAACCATAGAAAAACAGACACCTATTTATGGTGTCTGTTTTTTTACATTATGATTATTAAGGC	197_683																				ATCGCGGGGTGGAGCAGTTGGTAGCTCGTCGGGCTCATAACCCGAAGGTCGTAAGTTCGAGTCTTACTCCCGCAACCATAGAAAAACAGACACCTATTTATGGTGTCTGTTTTTTTACATTATGATTATTAAGGC
138821	ATCGGAGAAACATCGGAGAAACATCGGAGAAACAAGAGACAGTTGATTTTAACAGTACGCAGCTGGAAATATTAAATTGCTTATGGAGAACAATCGGTTATCAGCGGTAAAATTAGCAGAAAAGATTGGCGTTGC	197_684	-	HTH_24	PF13412.9	0.016	13.3	0.1	0.019	13.0	0.1	1.1	1	0	0	1	1	1	0	-	2	ATCGGAGAAACATCGGAGAAACATCGGAGAAACAAGAGACAGTTGATTTTAACAGTACGCAGCTGGAAATATTAAATTGCTTATGGAGAACAATCGGTTATCAGCGGTAAAATTAGCAGAAAAGATTGGCGTTGC
138822	ATCGGAGAAACATCGGAGAAACATCGGAGAAACAAGAGACAGTTGATTTTAACAGTACGCAGCTGGAAATATTAAATTGCTTATGGAGAACAATCGGTTATCAGCGGTAAAATTAGCAGAAAAGATTGGCGTTGC	197_684	-	HTH_AsnC-type	PF13404.9	0.0095	14.2	0.0	0.012	13.9	0.0	1.2	1	0	0	1	1	1	1	-	2	ATCGGAGAAACATCGGAGAAACATCGGAGAAACAAGAGACAGTTGATTTTAACAGTACGCAGCTGGAAATATTAAATTGCTTATGGAGAACAATCGGTTATCAGCGGTAAAATTAGCAGAAAAGATTGGCGTTGC
138823	ATCGGATATACCCCTCAGGATTTTACGTTGACCCTTTTTCCCTCTCTATGAGATGCAGGGGGTCAACGTAAAAACCTGAGGGATTCATAGATTAAGCATAAATTTTAGTCAGTCTGAATAGAAAGAAAGTCCTGT	197_685																				ATCGGATATACCCCTCAGGATTTTACGTTGACCCTTTTTCCCTCTCTATGAGATGCAGGGGGTCAACGTAAAAACCTGAGGGATTCATAGATTAAGCATAAATTTTAGTCAGTCTGAATAGAAAGAAAGTCCTGT
138824	ATCGGCAAAAAATAATATTTCATATGTACCGCGTCGATGAATACGACGCGGTTTTTTAGCTAACGGCGGGATCAGAACTTATATTTCAGGCCCACCATCACTGCGGTGTCATTGTAGCCATTATCACCCAGCTGC	197_686																				ATCGGCAAAAAATAATATTTCATATGTACCGCGTCGATGAATACGACGCGGTTTTTTAGCTAACGGCGGGATCAGAACTTATATTTCAGGCCCACCATCACTGCGGTGTCATTGTAGCCATTATCACCCAGCTGC
138825	ATCGGCAAAAAATAATATTTCATATGTTACCGCGTCGATGAATTCGACGCGGTTTTTTAGCTAATGGCGGGATCAGAACTTATATTTCAGGCCCACCATCATTGCGTTGTCATTGTAGCCATTATCACCCAGCTG	197_687																				ATCGGCAAAAAATAATATTTCATATGTTACCGCGTCGATGAATTCGACGCGGTTTTTTAGCTAATGGCGGGATCAGAACTTATATTTCAGGCCCACCATCATTGCGTTGTCATTGTAGCCATTATCACCCAGCTG
138826	ATCGGCAAAAAATAATATTTCATATGTTACCGCGTCGATGAATTCGACGCGGTTTTTTAGCTAATGGCGGGATCAGAACTTATATTTCAGGCCCACCATCATTGCGGTGTCATTGTAGCCATTATCACCCAGCTG	197_688																				ATCGGCAAAAAATAATATTTCATATGTTACCGCGTCGATGAATTCGACGCGGTTTTTTAGCTAATGGCGGGATCAGAACTTATATTTCAGGCCCACCATCATTGCGGTGTCATTGTAGCCATTATCACCCAGCTG
138827	ATCGGCAAAAAATAATATTTCATATGTTACCGCGTCGATGAATTCGACGCGGTTTTTTAGCTAACGGGCGGGATCAGAACTTATATTTCAGGCCCACCATCATTGCGGTGTCATTGTAGCCATTATCACCCAGCT	197_689																				ATCGGCAAAAAATAATATTTCATATGTTACCGCGTCGATGAATTCGACGCGGTTTTTTAGCTAACGGGCGGGATCAGAACTTATATTTCAGGCCCACCATCATTGCGGTGTCATTGTAGCCATTATCACCCAGCT
138828	ATCGGCACTTAGAATTATGCGGTATTGCCTAACCAATCAGGAGGTGTCAAGATGACATTTCTGTTTTGGGCAGCAGCCATTGTGGTGTTTGCCATTGCGGAAGCTGCTACCACGGCGCTGGTTTCCATCTGGTTT	197_690																				ATCGGCACTTAGAATTATGCGGTATTGCCTAACCAATCAGGAGGTGTCAAGATGACATTTCTGTTTTGGGCAGCAGCCATTGTGGTGTTTGCCATTGCGGAAGCTGCTACCACGGCGCTGGTTTCCATCTGGTTT
138829	ATCGGCACTTAGAATTATGCGGTATTGCCTAACCAATCAGGAGGTGTCAAGATGACATTTCTGTTTTGGGCAGCAGCCATTGTGGTGTTTGCCATTGCGGAAGCTGCTACCACGGCGCTGGTTTGCATCTGGTTT	197_691	-	DUF2158	PF09926.12	0.0023	16.1	0.2	0.003	15.7	0.2	1.2	1	0	0	1	1	1	1	-	1	ATCGGCACTTAGAATTATGCGGTATTGCCTAACCAATCAGGAGGTGTCAAGATGACATTTCTGTTTTGGGCAGCAGCCATTGTGGTGTTTGCCATTGCGGAAGCTGCTACCACGGCGCTGGTTTGCATCTGGTTT
138830	ATCGGGAAGACAGGATTCGAACCTGCGACCCCTTGGTCCCAAACCAAGTGCTCTACCAAGCTGAGCTACTTCCCGAAATTATGCACCCTGCAGGATTCGAACCTGCAACCGCCTGATTCGTAGTCAGGTACTCTA	197_692																				ATCGGGAAGACAGGATTCGAACCTGCGACCCCTTGGTCCCAAACCAAGTGCTCTACCAAGCTGAGCTACTTCCCGAAATTATGCACCCTGCAGGATTCGAACCTGCAACCGCCTGATTCGTAGTCAGGTACTCTA
138831	ATCGGGAAGACAGGATTCGAACCTGCGACACCTTGGTCCCAAACCAAGTACTCTACCAAGCTGAGCTACTTCCCGAGTTAAATAGAAAAATGCACCCTAGAGGAGTCGAACCTCTAACCGCCTGATTCGTAGTCA	197_693	-	DUF6316	PF19837.2	0.048	11.9	0.0	0.063	11.5	0.0	1.3	1	0	0	1	1	1	0	-	-1	ATCGGGAAGACAGGATTCGAACCTGCGACACCTTGGTCCCAAACCAAGTACTCTACCAAGCTGAGCTACTTCCCGAGTTAAATAGAAAAATGCACCCTAGAGGAGTCGAACCTCTAACCGCCTGATTCGTAGTCA
138832	ATCGGGAAGACAGGATTCGAACCTGCGACACCTTGGTCCCAAACCAAGTACTCTACCAAGCTGAGCTACTTCCCGAGTTAAATAGAAAAATGCACCCTAGAGGAGTCGAACCTCTAACCGCCTGATTCGTAGTCA	197_693	-	Trp_Tyr_perm	PF03222.16	0.014	12.9	0.0	0.015	12.8	0.0	1.0	1	0	0	1	1	1	0	-	-2	ATCGGGAAGACAGGATTCGAACCTGCGACACCTTGGTCCCAAACCAAGTACTCTACCAAGCTGAGCTACTTCCCGAGTTAAATAGAAAAATGCACCCTAGAGGAGTCGAACCTCTAACCGCCTGATTCGTAGTCA
138833	ATCGGGAAGACAGGATTCGAACCTGCGACACCTTGGTCCCAAACCAAGTACTCTACCAAGCTGAGCTACTTCCCGAGTTAAAAAGAAAAATGCACCCTAGAGGAGTCGAACCTCTAACCGCCTGATTCGTAGTCA	197_694	-	DUF6316	PF19837.2	0.022	13.0	0.0	0.029	12.6	0.0	1.3	1	0	0	1	1	1	0	-	-1	ATCGGGAAGACAGGATTCGAACCTGCGACACCTTGGTCCCAAACCAAGTACTCTACCAAGCTGAGCTACTTCCCGAGTTAAAAAGAAAAATGCACCCTAGAGGAGTCGAACCTCTAACCGCCTGATTCGTAGTCA
138834	ATCGGGAAGACAGGATTCGAACCTGCGACACCTTGGTCCCAAACCAAGTACTCTACCAAGCTGAGCTACTTCCCGAGTTAAATAGAAAATGCACCCTAGAGGAGTCGAACCTCTAACCGCCTGATTCGTAGTCAG	197_695																				ATCGGGAAGACAGGATTCGAACCTGCGACACCTTGGTCCCAAACCAAGTACTCTACCAAGCTGAGCTACTTCCCGAGTTAAATAGAAAATGCACCCTAGAGGAGTCGAACCTCTAACCGCCTGATTCGTAGTCAG
138835	ATCGGGAAGACAGGATTCGAACCTGCGACACCTTGGTCCCAAACCAAGTACTCTACCAAGCTGAGCTACTTCCCGAGTTAAATATAAAAATGCACCCTAGAGGAGTCGAACCTCTAACCGCCTGATTCGTAGTCA	197_696																				ATCGGGAAGACAGGATTCGAACCTGCGACACCTTGGTCCCAAACCAAGTACTCTACCAAGCTGAGCTACTTCCCGAGTTAAATATAAAAATGCACCCTAGAGGAGTCGAACCTCTAACCGCCTGATTCGTAGTCA
138836	ATCGGGAAGACAGGATTCGAACCTGCGACCCCTTGGTCCCAAACCAAGTGCTCTACCAAGCTGAGCTACTTCCCGTTTAATTAACGCGCCCAAGAGGAGTCGAACCCCTAACCTTTTGATCCGTAGTCAAACACT	197_697																				ATCGGGAAGACAGGATTCGAACCTGCGACCCCTTGGTCCCAAACCAAGTGCTCTACCAAGCTGAGCTACTTCCCGTTTAATTAACGCGCCCAAGAGGAGTCGAACCCCTAACCTTTTGATCCGTAGTCAAACACT
138837	ATCGGGAAGACAGGATTCGAACCTGCGACACCTTGGTCCCAAACCAAGTACTCTACCAAGCTGAGCTACTTCCCGATCTAAAGCTTTCGCCTTATGCACCCTAGAGGAGTCGAACCTCTAACCGCCTGATTCGTA	197_698																				ATCGGGAAGACAGGATTCGAACCTGCGACACCTTGGTCCCAAACCAAGTACTCTACCAAGCTGAGCTACTTCCCGATCTAAAGCTTTCGCCTTATGCACCCTAGAGGAGTCGAACCTCTAACCGCCTGATTCGTA
138838	ATCGGGAAGACAGGATTCGAACCTGCGACACCTTGGTCCCAAACCAAGTACTCTACCAAGCTGAGCTACTTCCCGATCTAAAGCTACCGCTTTATGCACCCTAGAGGAGTCGAACCTCTAACCGCCTGATTCGTA	197_699																				ATCGGGAAGACAGGATTCGAACCTGCGACACCTTGGTCCCAAACCAAGTACTCTACCAAGCTGAGCTACTTCCCGATCTAAAGCTACCGCTTTATGCACCCTAGAGGAGTCGAACCTCTAACCGCCTGATTCGTA
138839	ATCGGGAAGACAGGATTCGAACCTGCGACACCTTGGTCCCAAACCAAGTACTCTACCAAGCTGAGCTACTTCCCGAACTAAAGCTTACGCTTTATGCACCCTAGAGGAGTCGAACCTCTAACCGCCTGATTCGTA	197_700																				ATCGGGAAGACAGGATTCGAACCTGCGACACCTTGGTCCCAAACCAAGTACTCTACCAAGCTGAGCTACTTCCCGAACTAAAGCTTACGCTTTATGCACCCTAGAGGAGTCGAACCTCTAACCGCCTGATTCGTA
138840	ATCGGGAAGACAGGATTCGAACCTGCGACCCCTTGGTCCCAAACCAAGTGCTCTACCAAGCTGAGCTACTTCCCGATAAAAATGCACCCTAGAGGAGTCGAACCTCTAACCGCCTGATTCGTAGTCAGGTACTCT	197_701																				ATCGGGAAGACAGGATTCGAACCTGCGACCCCTTGGTCCCAAACCAAGTGCTCTACCAAGCTGAGCTACTTCCCGATAAAAATGCACCCTAGAGGAGTCGAACCTCTAACCGCCTGATTCGTAGTCAGGTACTCT
138841	ATCGGGAAGACAGGATTCGAACCTGCGACCCCTTGGTCCCAAACCAAGTGCTCTACCAAGCTGAGCTACTTCCCGATAAAATGCACCCTAGAGGAGTCGAACCTCTAACCGCCTGATTCGTAGTCAGGTACTCTA	197_702																				ATCGGGAAGACAGGATTCGAACCTGCGACCCCTTGGTCCCAAACCAAGTGCTCTACCAAGCTGAGCTACTTCCCGATAAAATGCACCCTAGAGGAGTCGAACCTCTAACCGCCTGATTCGTAGTCAGGTACTCTA
138842	ATCGGGATCATTTACTCGCTTTTACGCTTAATGTTCCCTTTAGTCATTGGATGCGTACAGATAGTCAGTCGGCATTTCATAATTCAAACGCCAGTTACAGTATGTCAAACGATTTGAAAGGCGGCATGACCAACC	197_703	-	Peptidase_S8_N	PF16361.8	0.036	13.0	0.0	0.036	13.0	0.0	1.0	1	0	0	1	1	1	0	-	2	ATCGGGATCATTTACTCGCTTTTACGCTTAATGTTCCCTTTAGTCATTGGATGCGTACAGATAGTCAGTCGGCATTTCATAATTCAAACGCCAGTTACAGTATGTCAAACGATTTGAAAGGCGGCATGACCAACC
138843	ATCGGGGATTCGAACCCCGGACAACTTGATTAAAAGTCAAGTGCTCTACCAACTGAGCTAATGCTCCATATTATTTAATTATCACTTTCAAAGTGAATGCCCAGAGCCGGAATCGAACCAGCGACACGAGGATTT	197_704																				ATCGGGGATTCGAACCCCGGACAACTTGATTAAAAGTCAAGTGCTCTACCAACTGAGCTAATGCTCCATATTATTTAATTATCACTTTCAAAGTGAATGCCCAGAGCCGGAATCGAACCAGCGACACGAGGATTT
138844	ATCGGGGATTCGAACCCCGGACAACTTGATTAAAAGTCAAGTGCTCTACCGACTGAGCTAATGCTCCATATAAAAGACTGGGCTAGCTGGATTCGAACCAGCGAATGCAGCAGTCAAAGTGCTGTGCCTTACCGC	197_705																				ATCGGGGATTCGAACCCCGGACAACTTGATTAAAAGTCAAGTGCTCTACCGACTGAGCTAATGCTCCATATAAAAGACTGGGCTAGCTGGATTCGAACCAGCGAATGCAGCAGTCAAAGTGCTGTGCCTTACCGC
138845	ATCGGGGATTCGAACCCCGGACAACTTGATTAAAAGTCAAGTGCTCTACCAACTGAGCTAATACCCCATATGCCCAGAACCGGAATCGAACCAGTGACACGAGGATTTTCAGTCCTCTGCTCTACCAACTGAGCT	197_706																				ATCGGGGATTCGAACCCCGGACAACTTGATTAAAAGTCAAGTGCTCTACCAACTGAGCTAATACCCCATATGCCCAGAACCGGAATCGAACCAGTGACACGAGGATTTTCAGTCCTCTGCTCTACCAACTGAGCT
138846	ATCGGGGATTCGAACCCCGGACAACTTGATTAAAAGTCAAGTGCTCTACCAACTGAGCTAATATCCCATATTCAATTATTTGACCTTCCCTTAGGAAAATCAAATGCCCAGAGCCGGAATCGAACCAGCGACACG	197_707																				ATCGGGGATTCGAACCCCGGACAACTTGATTAAAAGTCAAGTGCTCTACCAACTGAGCTAATATCCCATATTCAATTATTTGACCTTCCCTTAGGAAAATCAAATGCCCAGAGCCGGAATCGAACCAGCGACACG
138847	ATCGGGGATTCGAACCCCGGACAACTTGATTAAAAGTCAAGTGCTCTACCGACTGAGCTAATGCTCCATATTAAGACTGGGCTAGCTGGATTCGAACCAGCGAATGCAGCAGTCAAAGTGCTGTGCCTTACCGCT	197_708																				ATCGGGGATTCGAACCCCGGACAACTTGATTAAAAGTCAAGTGCTCTACCGACTGAGCTAATGCTCCATATTAAGACTGGGCTAGCTGGATTCGAACCAGCGAATGCAGCAGTCAAAGTGCTGTGCCTTACCGCT
138848	ATCGGGGTGACAGGATTCGAACCTGCGGCCTCCTGGTCCCAAACCAGGCGCTCTAGCCAAGCTGAGCCACACCCCGTTAACGGTATTTAATTGTTTGCGTTTGGCTTTGTCGCTCAACGCAAGACATATTATATT	197_709																				ATCGGGGTGACAGGATTCGAACCTGCGGCCTCCTGGTCCCAAACCAGGCGCTCTAGCCAAGCTGAGCCACACCCCGTTAACGGTATTTAATTGTTTGCGTTTGGCTTTGTCGCTCAACGCAAGACATATTATATT
138849	ATCGGGGTGACAGGATTCGAACCTGCGGCCTCCTGGTCCCAAACCAGGCGCTCTAGCCAAGCTGAGCCACACCCCGTTAACGGTATTTAGTTGTTTGCGTTTTTGCTATGTCGCTCAACGCAAGACATATTATAT	197_710																				ATCGGGGTGACAGGATTCGAACCTGCGGCCTCCTGGTCCCAAACCAGGCGCTCTAGCCAAGCTGAGCCACACCCCGTTAACGGTATTTAGTTGTTTGCGTTTTTGCTATGTCGCTCAACGCAAGACATATTATAT
138850	ATCGGGGTGACAGGATTCGAACCTGCGGCCTCCTGGTCCCAAACCAGGCGCTCTAGCCAAGCTGAGCCACACCCCGTTAACGGTATTTAGTTGTTTGCGTTTTTGCTATGTCGCTCAACGCAAGATATATTATAT	197_711																				ATCGGGGTGACAGGATTCGAACCTGCGGCCTCCTGGTCCCAAACCAGGCGCTCTAGCCAAGCTGAGCCACACCCCGTTAACGGTATTTAGTTGTTTGCGTTTTTGCTATGTCGCTCAACGCAAGATATATTATAT
138851	ATCGGGGTGACAGGATTCGAACCTGCGACCTCCTGGTCCCAAACCAGGCGCTCTAGCCAAGCTGAGCCACACCCCGATGGTGTTTCTTTTGTGTCACATTTTGTATCAGCTCCGTGACACAAGACATATTATATA	197_712																				ATCGGGGTGACAGGATTCGAACCTGCGACCTCCTGGTCCCAAACCAGGCGCTCTAGCCAAGCTGAGCCACACCCCGATGGTGTTTCTTTTGTGTCACATTTTGTATCAGCTCCGTGACACAAGACATATTATATA
138852	ATCGGGGTGACAGGATTCGAACCTGCGACCTCCTGGTCCCAAACCAGGCGCTCTAGCCAAGCTGAGCCACACCCCGATGGTGTTGTTTTGTATCACTTTTTGTTACCGCTCCGTGACACAAGACATATTATATAT	197_713																				ATCGGGGTGACAGGATTCGAACCTGCGACCTCCTGGTCCCAAACCAGGCGCTCTAGCCAAGCTGAGCCACACCCCGATGGTGTTGTTTTGTATCACTTTTTGTTACCGCTCCGTGACACAAGACATATTATATAT
138853	ATCGGGGTGACAGGATTCGAACCTGCGACCTCCTGGTCCCAAACCAGGCGCTCTAGCCAAGCTGAGCCACACCCCGATGGTGTTTCTTTTGTGTCACATTTTGTATCAGCTCCGTGACACAAGATATATTATATA	197_714																				ATCGGGGTGACAGGATTCGAACCTGCGACCTCCTGGTCCCAAACCAGGCGCTCTAGCCAAGCTGAGCCACACCCCGATGGTGTTTCTTTTGTGTCACATTTTGTATCAGCTCCGTGACACAAGATATATTATATA
138854	ATCGGGGTGACAGGATTCGAACCTGCGACCTCCTGGTCCCAAACCAGGCGCTCTAGCCAAGCTGAGCCACACCCCGATATCAGTTTTATTTCCTTGCCCCTGCGGCTTTGTGTTTCTTTCGTATCTCCCGCAGCG	197_715																				ATCGGGGTGACAGGATTCGAACCTGCGACCTCCTGGTCCCAAACCAGGCGCTCTAGCCAAGCTGAGCCACACCCCGATATCAGTTTTATTTCCTTGCCCCTGCGGCTTTGTGTTTCTTTCGTATCTCCCGCAGCG
138855	ATCGGGGTGACAGGATTCGAACCTGCGACCTCCTGGTCCCAAACCAGGCGCTCTAGCCAAGCTGAGCCACACCCCGATATCAGTTTTATTTCCTTGCCCCTGCGACTTTGTGTTTCTTTCGTATCTCCCGCAGCG	197_716																				ATCGGGGTGACAGGATTCGAACCTGCGACCTCCTGGTCCCAAACCAGGCGCTCTAGCCAAGCTGAGCCACACCCCGATATCAGTTTTATTTCCTTGCCCCTGCGACTTTGTGTTTCTTTCGTATCTCCCGCAGCG
138856	ATCGGGGTGACAGGATTCGAACCTGCGACCTCCTGGTCCCAAACCAGGCGCTCTAGCCAAGCTGAGCCACACCCCGATATCAGTTTTATTTGCTTGCCCCTGCGGCTTTGTGTTTCTTTCGTATCTCCCGCAGCG	197_717																				ATCGGGGTGACAGGATTCGAACCTGCGACCTCCTGGTCCCAAACCAGGCGCTCTAGCCAAGCTGAGCCACACCCCGATATCAGTTTTATTTGCTTGCCCCTGCGGCTTTGTGTTTCTTTCGTATCTCCCGCAGCG
138857	ATCGGGGTGACAGGATTCGAACCTGCGGCCTCTTGATCCCAAATCAAGCGCTCTAGCCAAGCTGAGCCACACCCCGGTATAACTATAATGTTTTAAATCAAAAATCATCTATAAGACGATTCTCAAATGAGACAT	197_718																				ATCGGGGTGACAGGATTCGAACCTGCGGCCTCTTGATCCCAAATCAAGCGCTCTAGCCAAGCTGAGCCACACCCCGGTATAACTATAATGTTTTAAATCAAAAATCATCTATAAGACGATTCTCAAATGAGACAT
138858	ATCGGGGTGACAGGATTCGAACCTGCGGCCTCTTGATCCCAAATCAAGCGCTCTAGCCAAGCTGAGCCACACCCCGGTATACTATATAATATTTTTCGAAATCAAAAACCGCTATAGCAACGATTTTCGAATGAG	197_719	-	Phage_spike_2	PF18781.4	0.03	13.0	0.0	0.031	13.0	0.0	1.1	1	0	0	1	1	1	0	-	-2	ATCGGGGTGACAGGATTCGAACCTGCGGCCTCTTGATCCCAAATCAAGCGCTCTAGCCAAGCTGAGCCACACCCCGGTATACTATATAATATTTTTCGAAATCAAAAACCGCTATAGCAACGATTTTCGAATGAG
138859	ATCGGGGTGACAGGATTCGAACCTGCGGCCTCTTGATCCCAAATCAAGCGCTCTAGCCAAGCTGAGCCACACCCCGGTATAACTATAATGTTTTAAATCAAAATCATCTGTAAGACGATTCTCAAATGAGACATC	197_720	-	IlvGEDA_leader	PF08046.14	0.01	13.9	0.3	0.013	13.6	0.3	1.3	1	0	0	1	1	1	0	-	-2	ATCGGGGTGACAGGATTCGAACCTGCGGCCTCTTGATCCCAAATCAAGCGCTCTAGCCAAGCTGAGCCACACCCCGGTATAACTATAATGTTTTAAATCAAAATCATCTGTAAGACGATTCTCAAATGAGACATC
138860	ATCGGGGTGACAGGATTCGAACCTGCGGCCTCTTGATCCCAAATCAAGCGCTCTAGCCAAGCTGAGCCACACCCCGATAAAAGCACGAGACGGGATTCGAACCCGCGACCCTCGCCTTGGCAAGGCGATACTCCA	197_721																				ATCGGGGTGACAGGATTCGAACCTGCGGCCTCTTGATCCCAAATCAAGCGCTCTAGCCAAGCTGAGCCACACCCCGATAAAAGCACGAGACGGGATTCGAACCCGCGACCCTCGCCTTGGCAAGGCGATACTCCA
138861	ATCGGGGTGACAGGATTCGAACCTGCGACCTCCTGGTCCCAAACCAGGCGCTCTAGCCAAGCTGAGCCACACCCCGTAAACAAGGTTTCCCGATTTGCGTTTAACCCTTTCGCGCTCGACGCAAGATTTATTATA	197_722																				ATCGGGGTGACAGGATTCGAACCTGCGACCTCCTGGTCCCAAACCAGGCGCTCTAGCCAAGCTGAGCCACACCCCGTAAACAAGGTTTCCCGATTTGCGTTTAACCCTTTCGCGCTCGACGCAAGATTTATTATA
138862	ATCGGGGTGACAGGATTCGAACCTGCGACCTCCTGGTCCCAAACCAGGCGCTCTAGCCAAGCTGAGCCACACCCCGTTGTTTATCTGTTTGTCATCTCCGTGACGACAAAAATTATTATATTACAAGGTTTTCAA	197_723	-	DUF1478	PF07349.14	0.014	13.8	0.0	0.015	13.7	0.0	1.1	1	0	0	1	1	1	0	-	1	ATCGGGGTGACAGGATTCGAACCTGCGACCTCCTGGTCCCAAACCAGGCGCTCTAGCCAAGCTGAGCCACACCCCGTTGTTTATCTGTTTGTCATCTCCGTGACGACAAAAATTATTATATTACAAGGTTTTCAA
138863	ATCGGGGTGACAGGATTCGAACCTGCGACCTCCTGGTCCCAAACCAGGCGCTCTAGCCAAGCTGAGCCACACCCCGTTGTTTATCTGTTTGTCATCTCCGTGACGACAAAAGTTATTATATTACAAGGTTTTCAA	197_724	-	DUF1478	PF07349.14	0.013	13.8	0.0	0.015	13.7	0.0	1.1	1	0	0	1	1	1	0	-	1	ATCGGGGTGACAGGATTCGAACCTGCGACCTCCTGGTCCCAAACCAGGCGCTCTAGCCAAGCTGAGCCACACCCCGTTGTTTATCTGTTTGTCATCTCCGTGACGACAAAAGTTATTATATTACAAGGTTTTCAA
138864	ATCGGGGTGACAGGATTCGAACCTGCGGCCTCCTGGTCCCAAACCAGGCGCTCTAGCCAAGCTGAGCCACACCCCGCTAACGGTATTTAGTTGTTTGCGCTTCGCTCTGTCGCTCAACGCAAGACATATTATATA	197_725																				ATCGGGGTGACAGGATTCGAACCTGCGGCCTCCTGGTCCCAAACCAGGCGCTCTAGCCAAGCTGAGCCACACCCCGCTAACGGTATTTAGTTGTTTGCGCTTCGCTCTGTCGCTCAACGCAAGACATATTATATA
138865	ATCGGGGTGACAGGATTCGAACCTGCGACCTCCTGGTCCCAAACCAGGCGCTCTAGCCAAGCTGAGCCACACCCCGATGTTTTCTTTATGTTGCGTCATCTCCGTGACACAATATGTATTATAGGGCATGTTTTT	197_726	-	DUF1478	PF07349.14	0.025	12.9	0.0	0.027	12.8	0.0	1.0	1	0	0	1	1	1	0	-	1	ATCGGGGTGACAGGATTCGAACCTGCGACCTCCTGGTCCCAAACCAGGCGCTCTAGCCAAGCTGAGCCACACCCCGATGTTTTCTTTATGTTGCGTCATCTCCGTGACACAATATGTATTATAGGGCATGTTTTT
138866	ATCGGGGTGTGGCTCAGCTTGGCTAGAGCGCCTGGTTTGGGACCAGGAGGTCGCAGGTTCGAATCCTGTCACCCCGATACGCTATGCGGGTGTAGTTCAATGGTAGAACACCAGCCTTCCAAGCTGGATACGTGG	197_727																				ATCGGGGTGTGGCTCAGCTTGGCTAGAGCGCCTGGTTTGGGACCAGGAGGTCGCAGGTTCGAATCCTGTCACCCCGATACGCTATGCGGGTGTAGTTCAATGGTAGAACACCAGCCTTCCAAGCTGGATACGTGG
138867	ATCGGGGTGTGGCTCAGCTTGGCTAGAGCGCCTGGTTTGGGACCAGGAGGTCGCAGGTTCGAATCCTGTCACCCCGATACGTCATGCGGGTGTAGTTCAATGGTAGAACACCAGCCTTCCAAGCTGGATACGTGG	197_728																				ATCGGGGTGTGGCTCAGCTTGGCTAGAGCGCCTGGTTTGGGACCAGGAGGTCGCAGGTTCGAATCCTGTCACCCCGATACGTCATGCGGGTGTAGTTCAATGGTAGAACACCAGCCTTCCAAGCTGGATACGTGG
138868	ATCGGGGTGTGGCTCAGCTTGGCTAGAGCGCCTGGTTTGGGACCAGGAGGTCGCAGGTTCGAATCCTGTCACCCCGATACGTTATGCGGGTGTAGTTCAATGGTAGAACACCAGCCTTCCAAGCTGGATACGTGG	197_729																				ATCGGGGTGTGGCTCAGCTTGGCTAGAGCGCCTGGTTTGGGACCAGGAGGTCGCAGGTTCGAATCCTGTCACCCCGATACGTTATGCGGGTGTAGTTCAATGGTAGAACACCAGCCTTCCAAGCTGGATACGTGG
138869	ATCGGGGTGTGGCTCAGCTTGGCTAGAGCGCCTGGTTTGGGACCAGGAGGTCGCAGGTTCGAATCCTGTCACCCCGATATGCTATGCGGGTGTAGTTCAATGGTAGAACACCAGCCTTCCAAGCTGGATACGTGG	197_730																				ATCGGGGTGTGGCTCAGCTTGGCTAGAGCGCCTGGTTTGGGACCAGGAGGTCGCAGGTTCGAATCCTGTCACCCCGATATGCTATGCGGGTGTAGTTCAATGGTAGAACACCAGCCTTCCAAGCTGGATACGTGG
138870	ATCGGGGTGTGGCTCAGCTTGGCTAGAGCGCCTGGTTTGGGACCAGGAGGTCGCAGGTTCGAATCCTGTCACCCCGATACTTGCGGGTGTAGTTCAATGGTAGAACACTAGCCTTCCAAGCTAGATACGTGGGTT	197_731																				ATCGGGGTGTGGCTCAGCTTGGCTAGAGCGCCTGGTTTGGGACCAGGAGGTCGCAGGTTCGAATCCTGTCACCCCGATACTTGCGGGTGTAGTTCAATGGTAGAACACTAGCCTTCCAAGCTAGATACGTGGGTT
138871	ATCGGGGTGTGGCTCAGCTTGGCTAGAGCGCCTGGTTTGGGACCAGGAGGTCGCAGGTTCGAATCCTGTCACCCCGATACTTATGCGGGTGTAGTTCAATGGTAGAACACCAGCCTTCCAAGCTGGATACGTGGG	197_732																				ATCGGGGTGTGGCTCAGCTTGGCTAGAGCGCCTGGTTTGGGACCAGGAGGTCGCAGGTTCGAATCCTGTCACCCCGATACTTATGCGGGTGTAGTTCAATGGTAGAACACCAGCCTTCCAAGCTGGATACGTGGG
138872	ATCGGGGTGTGGCTCAGCTTGGCTAGAGCGCCTGGTTTGGGACCAGGAGGTCGCAGGTTCGAATCCTGTCACCCCGATCATCCTGCGGGTGTAGTTCAATGGTAGAACACCAGCCTTCCAAGCTGGATACGTGGG	197_733																				ATCGGGGTGTGGCTCAGCTTGGCTAGAGCGCCTGGTTTGGGACCAGGAGGTCGCAGGTTCGAATCCTGTCACCCCGATCATCCTGCGGGTGTAGTTCAATGGTAGAACACCAGCCTTCCAAGCTGGATACGTGGG
138873	ATCGGGGTGTGGCTCAGCTTGGCTAGAGCGCCTGGTTTGGGACCAGGAGGTCGCAGGTTCGAATCCTGTCACCCCGATCATTTATGCGGGTGTAGTTCAATGGTAGAACACTAGCCTTCCAAGCTAGATACGTGG	197_734																				ATCGGGGTGTGGCTCAGCTTGGCTAGAGCGCCTGGTTTGGGACCAGGAGGTCGCAGGTTCGAATCCTGTCACCCCGATCATTTATGCGGGTGTAGTTCAATGGTAGAACACTAGCCTTCCAAGCTAGATACGTGG
138874	ATCGGTCAGGGCATCGAGTTCGACTACTGCTCGGTCCACGCGGTCTGGACGCTGAAGCAGCACGGCTGCGAGGCGATCCTGGTCAACAACAACCCCGAGACGGTCTCCACCGACTTTGACACCGGCGACCGCCTC	197_735																				ATCGGTCAGGGCATCGAGTTCGACTACTGCTCGGTCCACGCGGTCTGGACGCTGAAGCAGCACGGCTGCGAGGCGATCCTGGTCAACAACAACCCCGAGACGGTCTCCACCGACTTTGACACCGGCGACCGCCTC
138875	ATCGGTCAGGGCATCGAGTTCGACTACTGCTCGGTCCACGCGGTCTGGACGCTGAAGCAGCACGGCTGCGAGGCGATCCTGGTCAACAACAACCCCGAGACGGTCTCCACTGACTTTGACACCGGCGACCGCCTC	197_736																				ATCGGTCAGGGCATCGAGTTCGACTACTGCTCGGTCCACGCGGTCTGGACGCTGAAGCAGCACGGCTGCGAGGCGATCCTGGTCAACAACAACCCCGAGACGGTCTCCACTGACTTTGACACCGGCGACCGCCTC
138876	ATCGGTCAGGGCATCGAGTTCGACTACTGCTCGGTTCACGCTGTCTGGGCGCTGCAGAAGCTGGGCTGCGAGACCGTTATCATCAACAACAACCCGGAGACCGTTTCCACTGACTTTGACACCGCAGACCGTCTG	197_737	-	PrpR_N	PF06506.14	0.045	11.8	0.0	0.047	11.8	0.0	1.0	1	0	0	1	1	1	0	-	1	ATCGGTCAGGGCATCGAGTTCGACTACTGCTCGGTTCACGCTGTCTGGGCGCTGCAGAAGCTGGGCTGCGAGACCGTTATCATCAACAACAACCCGGAGACCGTTTCCACTGACTTTGACACCGCAGACCGTCTG
138877	ATCGGTCAGGGCATCGAGTTCGACTACTGCTCGGTTCACGCTGTCTGGGCGCTGCAGAAGCTGGGCTGCGAGACCGTTATCATCAACAACAACCCGGAAACCGTTTCCACCGACTTTGATACCGCAGACCGTCTG	197_738	-	PrpR_N	PF06506.14	0.045	11.8	0.0	0.047	11.8	0.0	1.0	1	0	0	1	1	1	0	-	1	ATCGGTCAGGGCATCGAGTTCGACTACTGCTCGGTTCACGCTGTCTGGGCGCTGCAGAAGCTGGGCTGCGAGACCGTTATCATCAACAACAACCCGGAAACCGTTTCCACCGACTTTGATACCGCAGACCGTCTG
138878	ATCGGTCAGGGCATCGAGTTCGACTACTGCTCGGTTCACGCTGTCTGGGCGCTGCAGAAGCTGGGCTGCGAGACCGTTATCATCAACAACAACCCGGAGACCGTTTCCACTGACTTTGATACCGCAGACCGTCTG	197_739	-	FTP	PF07504.16	0.036	12.4	0.1	0.049	12.0	0.1	1.2	1	0	0	1	1	1	0	-	-1	ATCGGTCAGGGCATCGAGTTCGACTACTGCTCGGTTCACGCTGTCTGGGCGCTGCAGAAGCTGGGCTGCGAGACCGTTATCATCAACAACAACCCGGAGACCGTTTCCACTGACTTTGATACCGCAGACCGTCTG
138879	ATCGGTCAGGGCATCGAGTTCGACTACTGCTCGGTTCACGCTGTCTGGGCGCTGCAGAAGCTGGGCTGCGAGACCGTTATCATCAACAACAACCCGGAGACCGTTTCCACTGACTTTGATACCGCAGACCGTCTG	197_739	-	PrpR_N	PF06506.14	0.045	11.8	0.0	0.047	11.8	0.0	1.0	1	0	0	1	1	1	0	-	1	ATCGGTCAGGGCATCGAGTTCGACTACTGCTCGGTTCACGCTGTCTGGGCGCTGCAGAAGCTGGGCTGCGAGACCGTTATCATCAACAACAACCCGGAGACCGTTTCCACTGACTTTGATACCGCAGACCGTCTG
138880	ATCGGTCAGGGCATCGAGTTCGACTACTGCTCTGTCCACTGCGTCTGGACCCTCAAGAAGCACGGCTGTGAGGCTATCCTCGTCAACAACAACCCCGAGACGGTCTCCACTGACTTCGACACCGGCGACCGCCTG	197_740																				ATCGGTCAGGGCATCGAGTTCGACTACTGCTCTGTCCACTGCGTCTGGACCCTCAAGAAGCACGGCTGTGAGGCTATCCTCGTCAACAACAACCCCGAGACGGTCTCCACTGACTTCGACACCGGCGACCGCCTG
138881	ATCGGTCAGGGCATCGAGTTCGACTACTGCTCTGTCCACTGCGTCTGGACCCTCAAGAAGCACGGCTGTGAGGCTATCCTCGTCAACAACAACCCCGAGACGGTCTCCACCGACTTCGACACCGGCGACCGCCTG	197_741																				ATCGGTCAGGGCATCGAGTTCGACTACTGCTCTGTCCACTGCGTCTGGACCCTCAAGAAGCACGGCTGTGAGGCTATCCTCGTCAACAACAACCCCGAGACGGTCTCCACCGACTTCGACACCGGCGACCGCCTG
138882	ATCGGTCAGGGCATCGAGTTCGACTACTGCTCTGTCCACTGCGTCTGGACCCTCAAGAAGCACGGCTGTGAGGCTATCCTCGTCAACAACAACCCTGAGACGGTCTCCACCGACTTCGACACCGGCGACCGCCTG	197_742																				ATCGGTCAGGGCATCGAGTTCGACTACTGCTCTGTCCACTGCGTCTGGACCCTCAAGAAGCACGGCTGTGAGGCTATCCTCGTCAACAACAACCCTGAGACGGTCTCCACCGACTTCGACACCGGCGACCGCCTG
138883	ATCGGTCAGGGCATCGAGTTCGACTACTGCTCTGTCCACTGCGTCTGGACCCTCAAGAAGCACGGCTGTGAGGCTATCCTCGTCAACAACAACCCTGAGACGGTCTCCACTGACTTCGACACCGGCGACCGCCTG	197_743																				ATCGGTCAGGGCATCGAGTTCGACTACTGCTCTGTCCACTGCGTCTGGACCCTCAAGAAGCACGGCTGTGAGGCTATCCTCGTCAACAACAACCCTGAGACGGTCTCCACTGACTTCGACACCGGCGACCGCCTG
138884	ATCGGTCAGGGCATCGAGTTCGACTACTGCTCGGTCCACTGCGTCTGGACGCTCAAGAAGCACGGCTGCGAGGCCATCCTGGTCAACAACAACCCGGAGACCGTCTCCACCGACTTCGACACCGGCGACCGCCTG	197_744																				ATCGGTCAGGGCATCGAGTTCGACTACTGCTCGGTCCACTGCGTCTGGACGCTCAAGAAGCACGGCTGCGAGGCCATCCTGGTCAACAACAACCCGGAGACCGTCTCCACCGACTTCGACACCGGCGACCGCCTG
138885	ATCGGTCAGGGCATCGAGTTCGACTACTGCTCTGTCCACTGCGTCTGGACCCTCAAGAAGCACGGCTGTGAGGCCATTCTGGTCAACAACAACCCCGAGACGGTCTCCACCGACTTCGACACCGGCGACCGCCTG	197_745																				ATCGGTCAGGGCATCGAGTTCGACTACTGCTCTGTCCACTGCGTCTGGACCCTCAAGAAGCACGGCTGTGAGGCCATTCTGGTCAACAACAACCCCGAGACGGTCTCCACCGACTTCGACACCGGCGACCGCCTG
138886	ATCGGTCAGGGCATCGAGTTCGACTACTGCTCGGTGCACTGTGTGTGGACCCTGAAGAAGCACGGCTGCGAAGCCATCCTGGTCAACAACAACCCCGAGACTGTCTCCACCGACTTTGACACCGGCGACCGTCTG	197_746																				ATCGGTCAGGGCATCGAGTTCGACTACTGCTCGGTGCACTGTGTGTGGACCCTGAAGAAGCACGGCTGCGAAGCCATCCTGGTCAACAACAACCCCGAGACTGTCTCCACCGACTTTGACACCGGCGACCGTCTG
138887	ATCGGTCAGGGCATCGAGTTCGACTACTGCTCGGTGCACTGTGTGTGGACCCTGAAGAAGCACGGCTGCGAAGCCATCCTGGTCAACAACAACCCCGAGACCGTCTCCACCGACTTTGACACCGGCGACCGTCTG	197_747																				ATCGGTCAGGGCATCGAGTTCGACTACTGCTCGGTGCACTGTGTGTGGACCCTGAAGAAGCACGGCTGCGAAGCCATCCTGGTCAACAACAACCCCGAGACCGTCTCCACCGACTTTGACACCGGCGACCGTCTG
138888	ATCGGTCAGGGCATCGAGTTCGACTACTGCTCGGTGCACTGTGTGTGGACCCTGAAGAAGCACGGCTGCGAAGCCATCCTGGTAAACAACAACCCCGAGACCGTCTCCACCGACTTTGACACCGGCGACCGTCTG	197_748																				ATCGGTCAGGGCATCGAGTTCGACTACTGCTCGGTGCACTGTGTGTGGACCCTGAAGAAGCACGGCTGCGAAGCCATCCTGGTAAACAACAACCCCGAGACCGTCTCCACCGACTTTGACACCGGCGACCGTCTG
138889	ATCGGTCAGGGCATCGAGTTCGACTACTGCTCTGTGCACTGCGTATGGACGCTGAAAAAGAACGGCTGCGAAGCCATTCTGGTCAACAACAACCCCGAGACCGTCTCCACCGACTTTGATACCGGCGACCGTCTG	197_749	-	Usher	PF00577.23	0.047	10.9	0.0	0.047	10.9	0.0	1.0	1	0	0	1	1	1	0	-	-1	ATCGGTCAGGGCATCGAGTTCGACTACTGCTCTGTGCACTGCGTATGGACGCTGAAAAAGAACGGCTGCGAAGCCATTCTGGTCAACAACAACCCCGAGACCGTCTCCACCGACTTTGATACCGGCGACCGTCTG
138890	ATCGGTCAGGGCATCGAGTTCGACTACTGCTCTGTCCACTGCGTCTGGACCCTCAAGAAGCACGGTTGTGAGGCTATCCTCGTCAACAACAACCCCGAGACGGTCTCCACCGACTTCGACACCGGCGACCGCCTG	197_750																				ATCGGTCAGGGCATCGAGTTCGACTACTGCTCTGTCCACTGCGTCTGGACCCTCAAGAAGCACGGTTGTGAGGCTATCCTCGTCAACAACAACCCCGAGACGGTCTCCACCGACTTCGACACCGGCGACCGCCTG
138891	ATCGGTCAGGGCATCGAGTTCGACTACTGCTCTGTCCACTGTGTCTGGACTCTGAAGAACCACGGCTGCGAGGCTATCCTCGTCAACAACAACCCCGAGACCGTCTCCACCGACTTTGACACCGGCGACCGTCTG	197_751																				ATCGGTCAGGGCATCGAGTTCGACTACTGCTCTGTCCACTGTGTCTGGACTCTGAAGAACCACGGCTGCGAGGCTATCCTCGTCAACAACAACCCCGAGACCGTCTCCACCGACTTTGACACCGGCGACCGTCTG
138892	ATCGGTCAGGGCATCGAGTTCGACTACTGCTCTGTCCACTGCGTCTGGACCCTCAAAAAGCACGGCTGTGAGGCTATCCTTGTCAACAACAACCCCGAGACGGTCTCCACTGACTTCGACACCGGCGACCGCCTG	197_752																				ATCGGTCAGGGCATCGAGTTCGACTACTGCTCTGTCCACTGCGTCTGGACCCTCAAAAAGCACGGCTGTGAGGCTATCCTTGTCAACAACAACCCCGAGACGGTCTCCACTGACTTCGACACCGGCGACCGCCTG
138893	ATCGGTGATCCGATGAAGCGGAATTTGCAGCAACCCTACCTAAAGCAATAAAATACATTACCAACCCACATAAAACGGATGATAAAATCCTTGTATCCACCTTTGCCTGTGGTGTGGAAACTGCCCCTTATGATT	197_753	-	Inovirus_G7P_1	PF17091.8	0.0074	14.7	0.0	0.0087	14.5	0.0	1.2	1	0	0	1	1	1	1	-	-3	ATCGGTGATCCGATGAAGCGGAATTTGCAGCAACCCTACCTAAAGCAATAAAATACATTACCAACCCACATAAAACGGATGATAAAATCCTTGTATCCACCTTTGCCTGTGGTGTGGAAACTGCCCCTTATGATT
138894	ATCGTAAATCGTAAATCGTCCAATCGTAAACTCACCTTCATCTTCTCATCGCAATTCCTTGGGCACAAAGATACGATTTTAATTCGGGAATTTTGATTTCTCCGAAATGAAAAACACTGGCTGCCAGGGCAGCAT	197_754	-	PC4	PF02229.19	0.019	13.0	0.0	0.022	12.8	0.0	1.1	1	0	0	1	1	1	0	-	1	ATCGTAAATCGTAAATCGTCCAATCGTAAACTCACCTTCATCTTCTCATCGCAATTCCTTGGGCACAAAGATACGATTTTAATTCGGGAATTTTGATTTCTCCGAAATGAAAAACACTGGCTGCCAGGGCAGCAT
138895	ATCGTAAATCGTAAATCGTCCAATCGTAAACTCACCTTCATCTTCTCATCGCAATTCCTTGGGCACAAAGATACGATTTTAATTCGGGAATTTTGATTTCTCCGAAATGAAAAACACTGGCTGCCAAGGCAGCAT	197_755																				ATCGTAAATCGTAAATCGTCCAATCGTAAACTCACCTTCATCTTCTCATCGCAATTCCTTGGGCACAAAGATACGATTTTAATTCGGGAATTTTGATTTCTCCGAAATGAAAAACACTGGCTGCCAAGGCAGCAT
138896	ATCGTAAATCGTAAATCGTCCAATCGTAAATTACATGAATTGCCTTGCAACCGCCTCTGCTGTCTCCTCAATCTTCTTGCAGACATCGTCATTGATGGCACCCGTCTTTAAAACGTCGAGTACCTCCATGCGATA	197_756																				ATCGTAAATCGTAAATCGTCCAATCGTAAATTACATGAATTGCCTTGCAACCGCCTCTGCTGTCTCCTCAATCTTCTTGCAGACATCGTCATTGATGGCACCCGTCTTTAAAACGTCGAGTACCTCCATGCGATA
138897	ATCGTAACTGTTCAGTACCTTCACAGTTGCGAGTCGCAAGCGCATTAGAATCAGCTACGCTGATGGGCGCTTGCTCCTACATAATATACGTTTTCTTACGAAATATGCGGTACCGCATATTTCTGTACTGAATAG	197_757																				ATCGTAACTGTTCAGTACCTTCACAGTTGCGAGTCGCAAGCGCATTAGAATCAGCTACGCTGATGGGCGCTTGCTCCTACATAATATACGTTTTCTTACGAAATATGCGGTACCGCATATTTCTGTACTGAATAG
138898	ATCGTAACTGTTCAGTACCTTCACAGTTACGAGCCAAAATGCATTTAAAATCACCTTCGGTGATGGCATTTTGGCTTACAGGTCTCGGGATTTTGGCATATTCATGCCAAAACACCTCGCGGAATATTCCCTACT	197_758																				ATCGTAACTGTTCAGTACCTTCACAGTTACGAGCCAAAATGCATTTAAAATCACCTTCGGTGATGGCATTTTGGCTTACAGGTCTCGGGATTTTGGCATATTCATGCCAAAACACCTCGCGGAATATTCCCTACT
138899	ATCGTAACTGTTCAGTACCTTCACAGTTACGAGTCAAAATGTATTTAAAATCACTTTCGGTGATGACATTTTGGCTTGTATGTCTCGGGATTTTGGCATGTTCATGCCAAAACACCTCGCGGAATATTTCCTACT	197_759	-	Thr_synth_N	PF14821.9	0.011	14.3	0.0	0.012	14.2	0.0	1.1	1	0	0	1	1	1	0	-	2	ATCGTAACTGTTCAGTACCTTCACAGTTACGAGTCAAAATGTATTTAAAATCACTTTCGGTGATGACATTTTGGCTTGTATGTCTCGGGATTTTGGCATGTTCATGCCAAAACACCTCGCGGAATATTTCCTACT
138900	ATCGTATCTTCAAAACCACATACATGTTGACAATTTAGAATCAAATCTGACCATGCTTTCGCTTTCGTTCTGAAATGCAAGCATTCCTCACTCTACGTGCGGCGACAGCCGCTCGTCTCAGCTTTTTGGTCAAGC	197_760																				ATCGTATCTTCAAAACCACATACATGTTGACAATTTAGAATCAAATCTGACCATGCTTTCGCTTTCGTTCTGAAATGCAAGCATTCCTCACTCTACGTGCGGCGACAGCCGCTCGTCTCAGCTTTTTGGTCAAGC
138901	ATCGTCATTTCGAGCGAAGCGAGAAATCTTTCTTGCAGACCGATAAACGATGCATGTGCGAAAGCAGAAATACGTATACCAAGGCGTCGTTCCCCTGCCAGTTCTTATGTGATACTGACCGCAGTGCCAGGAAAG	197_761																				ATCGTCATTTCGAGCGAAGCGAGAAATCTTTCTTGCAGACCGATAAACGATGCATGTGCGAAAGCAGAAATACGTATACCAAGGCGTCGTTCCCCTGCCAGTTCTTATGTGATACTGACCGCAGTGCCAGGAAAG
138902	ATCGTCATTTCGAGCGAAGCGAGAAATCTTTGTCATTCGCGGCGAGGGACTCACGCTTTCCCCACAAGCATCGCCCCATAAATATTCGCGGCGCTTCCCTGTTTTTATGCGCCGCACCACCATTTCTAATTTCTC	197_762																				ATCGTCATTTCGAGCGAAGCGAGAAATCTTTGTCATTCGCGGCGAGGGACTCACGCTTTCCCCACAAGCATCGCCCCATAAATATTCGCGGCGCTTCCCTGTTTTTATGCGCCGCACCACCATTTCTAATTTCTC
138903	ATCGTCATTTCGAGCGAAGCGAGAAATCTTTGTCATTCGCGATCAGACGGTCGATGTGTGAAAACCCCGAACGGGAAGCCTGCCATCAAGAGCCCTTCAGGCATCGCCAGTATTTATACTCCGCGGCGCTTTCAA	197_763																				ATCGTCATTTCGAGCGAAGCGAGAAATCTTTGTCATTCGCGATCAGACGGTCGATGTGTGAAAACCCCGAACGGGAAGCCTGCCATCAAGAGCCCTTCAGGCATCGCCAGTATTTATACTCCGCGGCGCTTTCAA
138904	ATCGTCATTTCGAGCGAAGCGAGAAATCTTTGTCATTCGCGGTCAAACGGGTCATGTTCGATAAACTTAAATTAGTAGCTAGGGATTAGGGGTCTCAAGTGACTAGTGACTGGAATGCCAGCTCATGGCATCGCC	197_764																				ATCGTCATTTCGAGCGAAGCGAGAAATCTTTGTCATTCGCGGTCAAACGGGTCATGTTCGATAAACTTAAATTAGTAGCTAGGGATTAGGGGTCTCAAGTGACTAGTGACTGGAATGCCAGCTCATGGCATCGCC
138905	ATCGTGAGGTGGAATCTGAAGGAAGCTGTAAGCAAACTCTTGGTCCGACGGACAGAAATCACATATAAGGCTCGGAAATAGGGATAAGTCTGCCAAAAGAGATGAAGTCCAAAAGTTGCTGGAAGTACGAGTAGA	197_765																				ATCGTGAGGTGGAATCTGAAGGAAGCTGTAAGCAAACTCTTGGTCCGACGGACAGAAATCACATATAAGGCTCGGAAATAGGGATAAGTCTGCCAAAAGAGATGAAGTCCAAAAGTTGCTGGAAGTACGAGTAGA
138906	ATCGTGAGGTGGAATCTGAAGGAAGCTGTAGGCAAATCCTTGGTCCGACGGACAGAAATCGCATATGAGGCTAGGCTTCGAGAGATAAGCTGGCGAAAGACAGCAAAGTCTAATAACTACCACATTTGTAGAAGC	197_766	-	DUF3274	PF11678.11	0.0051	14.5	0.1	0.0054	14.5	0.1	1.0	1	0	0	1	1	1	1	-	1	ATCGTGAGGTGGAATCTGAAGGAAGCTGTAGGCAAATCCTTGGTCCGACGGACAGAAATCGCATATGAGGCTAGGCTTCGAGAGATAAGCTGGCGAAAGACAGCAAAGTCTAATAACTACCACATTTGTAGAAGC
138907	ATCGTGGCTTGTTTATGTCAAACCTGTTAATTCTCTAGCTATGGTAAAAGTATGTAATGATTATTTTATGATTGACGCTTTAGCCGGAGGTCAGGTCATAAGAAAGAGAAAATATCGTCGTGAGAATACGATGAT	197_767																				ATCGTGGCTTGTTTATGTCAAACCTGTTAATTCTCTAGCTATGGTAAAAGTATGTAATGATTATTTTATGATTGACGCTTTAGCCGGAGGTCAGGTCATAAGAAAGAGAAAATATCGTCGTGAGAATACGATGAT
138908	ATCGTGGCTTGTTTATGTCAAACCTGTTAATCTGAACGGCTATGGTTAAAGTATGTAATGATTATTTTATGATTGACGCCTTAGCTGGAGGTCAGGTCATAAGAAAAAGGAAATATCGTCGTGAGAATACGATGA	197_768																				ATCGTGGCTTGTTTATGTCAAACCTGTTAATCTGAACGGCTATGGTTAAAGTATGTAATGATTATTTTATGATTGACGCCTTAGCTGGAGGTCAGGTCATAAGAAAAAGGAAATATCGTCGTGAGAATACGATGA
138909	ATCGTGTATTGGATGATAGTTGCGGATTTTAGGTTCATAAAATTCTGTTTTTTTAAATCTACTCATCAACCTTCAGATTCTTGCGGTAGTTGGCGAGAAGCTTCTTCAGTTCCTTCTCAATCTTCTGAGTGCCTG	197_769																				ATCGTGTATTGGATGATAGTTGCGGATTTTAGGTTCATAAAATTCTGTTTTTTTAAATCTACTCATCAACCTTCAGATTCTTGCGGTAGTTGGCGAGAAGCTTCTTCAGTTCCTTCTCAATCTTCTGAGTGCCTG
138910	ATCGTGTATTGGATGATAGTTGCGGATTTTAGGTTTATCAGGTATTAATTTTAATTTCCATTTTCATTTCTCCTTTCACAGCTGTGCTAAACTTCTATGGCTCAAGACGTTTAGTGTGAAGGGAGATTTCATTGC	197_770																				ATCGTGTATTGGATGATAGTTGCGGATTTTAGGTTTATCAGGTATTAATTTTAATTTCCATTTTCATTTCTCCTTTCACAGCTGTGCTAAACTTCTATGGCTCAAGACGTTTAGTGTGAAGGGAGATTTCATTGC
138911	ATCGTGTATTGGATGATAGTTGCGGATTTTAGGTATTTATGCTGGCAAGAGACACCATCTCCTCAGCCTTCAGAGACAAAGCCCAACGTTTCAGACTCCATGTATAATCAAATTTGGTCATAGAGAAGAAACGGC	197_771																				ATCGTGTATTGGATGATAGTTGCGGATTTTAGGTATTTATGCTGGCAAGAGACACCATCTCCTCAGCCTTCAGAGACAAAGCCCAACGTTTCAGACTCCATGTATAATCAAATTTGGTCATAGAGAAGAAACGGC
138912	ATCGTGTATTGGATGATAGTTGCGGATTTTAGGTTTATAATGTTTGGGGTATATTTTAAGAATCAAAAAGGAAGCGTTATGAAGAAAGTGTTATCTAAGATTTTTGTAATTTTTGCTTTTTGCTTTTCTTTTACG	197_772	-	DUF6681	PF20386.1	0.03	12.4	0.8	0.031	12.3	0.8	1.0	1	0	0	1	1	1	0	-	2	ATCGTGTATTGGATGATAGTTGCGGATTTTAGGTTTATAATGTTTGGGGTATATTTTAAGAATCAAAAAGGAAGCGTTATGAAGAAAGTGTTATCTAAGATTTTTGTAATTTTTGCTTTTTGCTTTTCTTTTACG
138913	ATCGTGTATTGGATGATAGTTGCGGATTTTAGGTTATTATATGGTTGAGTACAAATTTGTCAATATCAGATCTATCTTCTTCTGCATTTATCGAATAGCTAAACACTGATCACTTCATTAACCGCTCTACCCATT	197_773																				ATCGTGTATTGGATGATAGTTGCGGATTTTAGGTTATTATATGGTTGAGTACAAATTTGTCAATATCAGATCTATCTTCTTCTGCATTTATCGAATAGCTAAACACTGATCACTTCATTAACCGCTCTACCCATT
138914	ATCGTGTATTGGATGATAGTTGCGGATTTTAGGTCAATTAAAAATTGCCGTAGCCGGAACCGGTTACGTAGGACTCAGTATTGCTACGCTTTTATCCCAACATCATGAGGTAACAGCAGTAGATGTAATTCCCGA	197_774	-	3HCDH_N	PF02737.21	0.017	13.5	0.1	0.018	13.4	0.1	1.0	1	0	0	1	1	1	0	-	2	ATCGTGTATTGGATGATAGTTGCGGATTTTAGGTCAATTAAAAATTGCCGTAGCCGGAACCGGTTACGTAGGACTCAGTATTGCTACGCTTTTATCCCAACATCATGAGGTAACAGCAGTAGATGTAATTCCCGA
138915	ATCGTGTATTGGATGATAGTTGCGGATTTTAGGTCAATTAAAAATTGCCGTAGCCGGAACCGGTTACGTAGGACTCAGTATTGCTACGCTTTTATCCCAACATCATGAGGTAACAGCAGTAGATGTAATTCCCGA	197_774	-	DAO	PF01266.27	0.013	13.5	0.6	0.015	13.3	0.6	1.0	1	0	0	1	1	1	0	-	2	ATCGTGTATTGGATGATAGTTGCGGATTTTAGGTCAATTAAAAATTGCCGTAGCCGGAACCGGTTACGTAGGACTCAGTATTGCTACGCTTTTATCCCAACATCATGAGGTAACAGCAGTAGATGTAATTCCCGA
138916	ATCGTGTATTGGATGATAGTTGCGGATTTTAGGTCAATTAAAAATTGCCGTAGCCGGAACCGGTTACGTAGGACTCAGTATTGCTACGCTTTTATCCCAACATCATGAGGTAACAGCAGTAGATGTAATTCCCGA	197_774	-	HcgC	PF06690.14	0.031	12.3	0.1	0.031	12.2	0.1	1.0	1	0	0	1	1	1	0	-	2	ATCGTGTATTGGATGATAGTTGCGGATTTTAGGTCAATTAAAAATTGCCGTAGCCGGAACCGGTTACGTAGGACTCAGTATTGCTACGCTTTTATCCCAACATCATGAGGTAACAGCAGTAGATGTAATTCCCGA
138917	ATCGTGTATTGGATGATAGTTGCGGATTTTAGGTCAATTAAAAATTGCCGTAGCCGGAACCGGTTACGTAGGACTCAGTATTGCTACGCTTTTATCCCAACATCATGAGGTAACAGCAGTAGATGTAATTCCCGA	197_774	-	Methyltransf_16	PF10294.12	0.032	12.4	0.1	0.036	12.3	0.1	1.0	1	0	0	1	1	1	0	-	2	ATCGTGTATTGGATGATAGTTGCGGATTTTAGGTCAATTAAAAATTGCCGTAGCCGGAACCGGTTACGTAGGACTCAGTATTGCTACGCTTTTATCCCAACATCATGAGGTAACAGCAGTAGATGTAATTCCCGA
138918	ATCGTGTATTGGATGATAGTTGCGGATTTTAGGTCAATTAAAAATTGCCGTAGCCGGAACCGGTTACGTAGGACTCAGTATTGCTACGCTTTTATCCCAACATCATGAGGTAACAGCAGTAGATGTAATTCCCGA	197_774	-	NAD_binding_8	PF13450.9	0.0096	14.6	0.2	0.011	14.4	0.2	1.1	1	0	0	1	1	1	1	-	2	ATCGTGTATTGGATGATAGTTGCGGATTTTAGGTCAATTAAAAATTGCCGTAGCCGGAACCGGTTACGTAGGACTCAGTATTGCTACGCTTTTATCCCAACATCATGAGGTAACAGCAGTAGATGTAATTCCCGA
138919	ATCGTGTATTGGATGATAGTTGCGGATTTTAGGTCAATTAAAAATTGCCGTAGCCGGAACCGGTTACGTAGGACTCAGTATTGCTACGCTTTTATCCCAACATCATGAGGTAACAGCAGTAGATGTAATTCCCGA	197_774	-	Pyr_redox	PF00070.30	0.016	14.1	0.3	0.02	13.9	0.3	1.1	1	0	0	1	1	1	0	-	2	ATCGTGTATTGGATGATAGTTGCGGATTTTAGGTCAATTAAAAATTGCCGTAGCCGGAACCGGTTACGTAGGACTCAGTATTGCTACGCTTTTATCCCAACATCATGAGGTAACAGCAGTAGATGTAATTCCCGA
138920	ATCGTGTATTGGATGATAGTTGCGGATTTTAGGTCAATTAAAAATTGCCGTAGCCGGAACCGGTTACGTAGGACTCAGTATTGCTACGCTTTTATCCCAACATCATGAGGTAACAGCAGTAGATGTAATTCCCGA	197_774	-	Pyr_redox_2	PF07992.17	0.026	12.2	0.2	0.026	12.2	0.2	1.0	1	0	0	1	1	1	0	-	2	ATCGTGTATTGGATGATAGTTGCGGATTTTAGGTCAATTAAAAATTGCCGTAGCCGGAACCGGTTACGTAGGACTCAGTATTGCTACGCTTTTATCCCAACATCATGAGGTAACAGCAGTAGATGTAATTCCCGA
138921	ATCGTGTATTGGATGATAGTTGCGGATTTTAGGTCAATTAAAAATTGCCGTAGCCGGAACCGGTTACGTAGGACTCAGTATTGCTACGCTTTTATCCCAACATCATGAGGTAACAGCAGTAGATGTAATTCCCGA	197_774	-	Semialdhyde_dh	PF01118.27	0.0037	16.1	0.1	0.0042	16.0	0.1	1.1	1	0	0	1	1	1	1	-	2	ATCGTGTATTGGATGATAGTTGCGGATTTTAGGTCAATTAAAAATTGCCGTAGCCGGAACCGGTTACGTAGGACTCAGTATTGCTACGCTTTTATCCCAACATCATGAGGTAACAGCAGTAGATGTAATTCCCGA
138922	ATCGTGTATTGGATGATAGTTGCGGATTTTAGGTCAATTAAAAATTGCCGTAGCCGGAACCGGTTACGTAGGACTCAGTATTGCTACGCTTTTATCCCAACATCATGAGGTAACAGCAGTAGATGTAATTCCCGA	197_774	-	TrkA_N	PF02254.21	0.003	16.3	0.1	0.0032	16.2	0.1	1.1	1	0	0	1	1	1	1	-	2	ATCGTGTATTGGATGATAGTTGCGGATTTTAGGTCAATTAAAAATTGCCGTAGCCGGAACCGGTTACGTAGGACTCAGTATTGCTACGCTTTTATCCCAACATCATGAGGTAACAGCAGTAGATGTAATTCCCGA
138923	ATCGTGTATTGGATGATAGTTGCGGATTTTAGGTCAATTAAAAATTGCCGTAGCCGGAACCGGTTACGTAGGACTCAGTATTGCTACGCTTTTATCCCAACATCATGAGGTAACAGCAGTAGATGTAATTCCCGA	197_774	-	UDPG_MGDP_dh_N	PF03721.17	1.4e-05	23.2	0.3	1.7e-05	22.9	0.3	1.0	1	0	0	1	1	1	1	-	2	ATCGTGTATTGGATGATAGTTGCGGATTTTAGGTCAATTAAAAATTGCCGTAGCCGGAACCGGTTACGTAGGACTCAGTATTGCTACGCTTTTATCCCAACATCATGAGGTAACAGCAGTAGATGTAATTCCCGA
138924	ATCGTGTATTGGATGATAGTTGCGGATTTTAGGACAATATAAAAATATCAAGTGTAGGGTTGGAAGAGGCTAAACTCATAGCTTCCACTAACTTGTGTGATGCTTTTGGGCGCACAGGAATAGGTGGGCGGAAGG	197_775																				ATCGTGTATTGGATGATAGTTGCGGATTTTAGGACAATATAAAAATATCAAGTGTAGGGTTGGAAGAGGCTAAACTCATAGCTTCCACTAACTTGTGTGATGCTTTTGGGCGCACAGGAATAGGTGGGCGGAAGG
138925	ATCGTGTATTGGATGATAGTTGCGGATTTTAGGGTAATTTAAACTGGCGTAGAGGAGGACTGGATATATTCGGAAGTCTTTATTATGATTTGACGCAAAGGTATCAGCATCAGATAGATAAAAAGACTGTCATTA	197_776																				ATCGTGTATTGGATGATAGTTGCGGATTTTAGGGTAATTTAAACTGGCGTAGAGGAGGACTGGATATATTCGGAAGTCTTTATTATGATTTGACGCAAAGGTATCAGCATCAGATAGATAAAAAGACTGTCATTA
138926	ATCGTGTATTGGATGATAGTTGCGGATTTTAGGTACTATAGCTTGGAGTTCTTGAAGTTCCTGCTTTGTTCGTCCTACAAATATTGCTAAAACCACAGAATAAGATAGAGCTGTTCGAGCAAAATTCTCTAACTT	197_777																				ATCGTGTATTGGATGATAGTTGCGGATTTTAGGTACTATAGCTTGGAGTTCTTGAAGTTCCTGCTTTGTTCGTCCTACAAATATTGCTAAAACCACAGAATAAGATAGAGCTGTTCGAGCAAAATTCTCTAACTT
138927	ATCGTGTATTGGATGATAGTTGCGGATTTTAGGATAATGATTGAAATGTAAACGAAATGGTATTTAAGATTTGGAAGATTACCGCAATGGTTTGCGGTGGGTTGGTGGGATGGATGATAGGAGAGTTCAAGCCTG	197_778																				ATCGTGTATTGGATGATAGTTGCGGATTTTAGGATAATGATTGAAATGTAAACGAAATGGTATTTAAGATTTGGAAGATTACCGCAATGGTTTGCGGTGGGTTGGTGGGATGGATGATAGGAGAGTTCAAGCCTG
138928	ATCGTGTATTGGATGATAGTTGCGGATTTTAGGTTCTAAAGCTTTCTTCAGATAAAACTGAGCATTCTTCTCATCAACATCAACTCCCAACCCTTGAGCATAAACCTTTGAGAGTGCATACTGAGCACTGGCATT	197_779	-	Sel1	PF08238.15	8.9e-06	24.7	0.3	1e-05	24.5	0.3	1.1	1	0	0	1	1	1	1	-	-1	ATCGTGTATTGGATGATAGTTGCGGATTTTAGGTTCTAAAGCTTTCTTCAGATAAAACTGAGCATTCTTCTCATCAACATCAACTCCCAACCCTTGAGCATAAACCTTTGAGAGTGCATACTGAGCACTGGCATT
138929	ATCGTGTATTGGATGATAGTTGCGGATTTTAGGAATGTTAGCAATGAGATATTTATTTACGATAATAATATTGTTTTCTTTTTCTCCTTGTTATTGTCAGCAAACGACAATAACGAGGAAAACTAATCCTATAAC	197_780	-	CRA	PF06589.14	0.012	14.2	0.7	0.012	14.2	0.7	1.1	1	0	0	1	1	1	0	-	-1	ATCGTGTATTGGATGATAGTTGCGGATTTTAGGAATGTTAGCAATGAGATATTTATTTACGATAATAATATTGTTTTCTTTTTCTCCTTGTTATTGTCAGCAAACGACAATAACGAGGAAAACTAATCCTATAAC
138930	ATCGTGTATTGGATGATAGTTGCGGATTTTAGGAATGTTAGCAATGAGATATTTATTTACGATAATAATATTGTTTTCTTTTTCTCCTTGTTATTGTCAGCAAACGACAATAACGAGGAAAACTAATCCTATAAC	197_780	-	SepRS_C	PF18006.4	0.041	12.4	3.2	0.061	11.9	3.2	1.3	1	0	0	1	1	1	0	-	1	ATCGTGTATTGGATGATAGTTGCGGATTTTAGGAATGTTAGCAATGAGATATTTATTTACGATAATAATATTGTTTTCTTTTTCTCCTTGTTATTGTCAGCAAACGACAATAACGAGGAAAACTAATCCTATAAC
138931	ATCGTGTATTGGATGATAGTTGCGGATTTTAGGGTATTTATGTAGTGAAACAATTGTTAAAGGGCGGAAAGGCTCGTTCTTACAAAGTTTGTTATTAACGGTAAAGTATCTGTTACAAGAGACAAAGTGTATCTG	197_781	-	DUF1331	PF07048.14	0.04	12.1	0.0	0.061	11.5	0.0	1.2	1	0	0	1	1	1	0	-	-1	ATCGTGTATTGGATGATAGTTGCGGATTTTAGGGTATTTATGTAGTGAAACAATTGTTAAAGGGCGGAAAGGCTCGTTCTTACAAAGTTTGTTATTAACGGTAAAGTATCTGTTACAAGAGACAAAGTGTATCTG
138932	ATCGTGTATTGGATGATAGTTGCGGATTTTAGGTATAAGTGTTATTTTTACCATTATATCAGTTAGTTATGGCTACTTAATGCTTATCAGTTGAAGAAAGGGTTGCAGATAAAATCACTCTTATGTCTCTCTATA	197_782																				ATCGTGTATTGGATGATAGTTGCGGATTTTAGGTATAAGTGTTATTTTTACCATTATATCAGTTAGTTATGGCTACTTAATGCTTATCAGTTGAAGAAAGGGTTGCAGATAAAATCACTCTTATGTCTCTCTATA
138933	ATCGTGTATTGGATGATAGTTGCGGATTTTAGGTATAAGTGTTATTTTTACCATTATATCAGTTAGTTATGGCTACTTAATGCTTATCAGTTAAAGAAAGAGTTGCAGATAAAATCACTCTTATGTCTCTATATA	197_783																				ATCGTGTATTGGATGATAGTTGCGGATTTTAGGTATAAGTGTTATTTTTACCATTATATCAGTTAGTTATGGCTACTTAATGCTTATCAGTTAAAGAAAGAGTTGCAGATAAAATCACTCTTATGTCTCTATATA
138934	ATCGTGTATTGGATGATAGTTGCGGATTTTAGGAGAGAAAAATAATAATCGCAATATAAGAAATATCGGTATGTTTATCGCCTTTATCGGTTTGAAGAATGCGGGCATCATTACTGCCAATGCTGATACTTTCGT	197_784	-	DUF6460	PF20061.2	0.013	13.9	1.8	0.019	13.2	1.8	1.3	1	0	0	1	1	1	0	-	-1	ATCGTGTATTGGATGATAGTTGCGGATTTTAGGAGAGAAAAATAATAATCGCAATATAAGAAATATCGGTATGTTTATCGCCTTTATCGGTTTGAAGAATGCGGGCATCATTACTGCCAATGCTGATACTTTCGT
138935	ATCGTGTATTGGATGATAGTTGCGGATTTTAGGAGAGAAAAATAATAATCGCAATATAAGAAATATCGGTATGTTTATCGCCTTTATCGGTTTGAAGAATGCGGGCATCATTACTGCCAATGCTGATACTTTCGT	197_784	-	NADHdeh_related	PF10125.12	0.0091	13.8	0.2	0.0093	13.8	0.2	1.0	1	0	0	1	1	1	1	-	2	ATCGTGTATTGGATGATAGTTGCGGATTTTAGGAGAGAAAAATAATAATCGCAATATAAGAAATATCGGTATGTTTATCGCCTTTATCGGTTTGAAGAATGCGGGCATCATTACTGCCAATGCTGATACTTTCGT
138936	ATCGTGTATTGGATGATAGTTGCGGATTTTAGGAGTAATAGGGAGAAATATAGACTATGGAGAAATCAGCATCAATTAAATATAACTAGTGGTAATGTTACAGACTATGATTATATAACTAGGGATATGCTTAAA	197_785																				ATCGTGTATTGGATGATAGTTGCGGATTTTAGGAGTAATAGGGAGAAATATAGACTATGGAGAAATCAGCATCAATTAAATATAACTAGTGGTAATGTTACAGACTATGATTATATAACTAGGGATATGCTTAAA
138937	ATCGTGTATTGGATGATAGTTGCGGATTTTAGGCTTAAATCAAAATTTATGGATACGGAAAATTTGAACAAATGGTGGTACTCGTTGCCGGAAGAAATCAGAAAAAAGCTATATGTACAGGAAAATATCAATGTA	197_786	-	Glucodextran_B	PF09136.13	0.034	12.5	0.0	0.036	12.5	0.0	1.1	1	0	0	1	1	1	0	-	3	ATCGTGTATTGGATGATAGTTGCGGATTTTAGGCTTAAATCAAAATTTATGGATACGGAAAATTTGAACAAATGGTGGTACTCGTTGCCGGAAGAAATCAGAAAAAAGCTATATGTACAGGAAAATATCAATGTA
138938	ATCGTGTATTGGATGATAGTTGCGGATTTTAGGATATATAAGTATATAGCTATATAACACAAAAACAATATATATAAATAGATATAGTCAAGCAAGATACCCACATCAAATACTCCGTTCTTTCCACCCTGCACT	197_787																				ATCGTGTATTGGATGATAGTTGCGGATTTTAGGATATATAAGTATATAGCTATATAACACAAAAACAATATATATAAATAGATATAGTCAAGCAAGATACCCACATCAAATACTCCGTTCTTTCCACCCTGCACT
138939	ATCGTGTATTGGATGATAGTTGCGGATTTTAGGATAAAAACAATACATATGGAGACTATTATTTCAACGATTGTGATTATAGCTTGTACTTACTTCTTTACGCGAAGAAAAGTAAAGCCTATTGAACAAGAGACA	197_788																				ATCGTGTATTGGATGATAGTTGCGGATTTTAGGATAAAAACAATACATATGGAGACTATTATTTCAACGATTGTGATTATAGCTTGTACTTACTTCTTTACGCGAAGAAAAGTAAAGCCTATTGAACAAGAGACA
138940	ATCGTGTATTGGATGATAGTTGCGGATTTTAGGATTCAGATAAATTCGCAACATTTCGTTTGCTACTATTTTTGCAACTTTAAAATCGCAAATCGTAGAAAAATTAGGGTCTCTTTCAAAATAAAATGTTTCCAT	197_789	-	RteC	PF09357.13	2.2e-11	42.3	0.0	2.3e-11	42.3	0.0	1.0	1	0	0	1	1	1	1	-	-1	ATCGTGTATTGGATGATAGTTGCGGATTTTAGGATTCAGATAAATTCGCAACATTTCGTTTGCTACTATTTTTGCAACTTTAAAATCGCAAATCGTAGAAAAATTAGGGTCTCTTTCAAAATAAAATGTTTCCAT
138941	ATCGTGTATTGGATGATAGTTGCGGATTTTAGGATTCAGATAAATTCGCAACATTTCGTTTGCTACTATTTTTGCAACTTTAAAATCGCAAATCGTAGAAAAATTAGGGTCTCTTTCAAAATAAAATGTTTCCAT	197_789	-	VMAP-M12	PF20015.2	0.00092	17.7	0.1	0.00093	17.7	0.1	1.0	1	0	0	1	1	1	1	-	-1	ATCGTGTATTGGATGATAGTTGCGGATTTTAGGATTCAGATAAATTCGCAACATTTCGTTTGCTACTATTTTTGCAACTTTAAAATCGCAAATCGTAGAAAAATTAGGGTCTCTTTCAAAATAAAATGTTTCCAT
138942	ATCGTGTATTGGATGATAGTTGCGGATTTGAGGACCTTATGCAATTACCGAAATGATGAAATGGGCTGGTATTGACTTTTCTAAGAATTTCATCTTGAAGGAAGACAATGAGGCAATTGAAGAGTCTGAAGAATA	197_790	-	GYF	PF02213.19	0.039	12.1	0.0	0.043	12.0	0.0	1.1	1	0	0	1	1	1	0	-	2	ATCGTGTATTGGATGATAGTTGCGGATTTGAGGACCTTATGCAATTACCGAAATGATGAAATGGGCTGGTATTGACTTTTCTAAGAATTTCATCTTGAAGGAAGACAATGAGGCAATTGAAGAGTCTGAAGAATA
138943	ATCGTGTATTGGATGATAGTTGCGGATTTGAGGTTTTCGAAAAATTTTCTCACTTTGTTTACCTTTTTATTCCACCTGCAAAGGAACGAAACAAATATTACGAAGCGGTTACATGGGATTGAATGAGATGTTACG	197_791																				ATCGTGTATTGGATGATAGTTGCGGATTTGAGGTTTTCGAAAAATTTTCTCACTTTGTTTACCTTTTTATTCCACCTGCAAAGGAACGAAACAAATATTACGAAGCGGTTACATGGGATTGAATGAGATGTTACG
138944	ATCGTGTATTGGATGATAGTTGCGGATTTTAGGGTCTAGATTAAAACAGATTGAAGCATAATCAACGTCCCCAAGTTTCTTTCCCATTAATGACACATATAGTGAAGTTATTCGTTGTTGGCCATCAATGATAAA	197_792	-	DUF262	PF03235.17	3.7e-06	25.7	0.0	3.7e-06	25.7	0.0	1.0	1	0	0	1	1	1	1	-	-1	ATCGTGTATTGGATGATAGTTGCGGATTTTAGGGTCTAGATTAAAACAGATTGAAGCATAATCAACGTCCCCAAGTTTCTTTCCCATTAATGACACATATAGTGAAGTTATTCGTTGTTGGCCATCAATGATAAA
138945	ATCGTGTATTGGATGATAGTTGCGGATTTTAGGATTATATTGAAAGAACAACAACCGAGAAGGAAATTTCTTTGTTTGTTGATGGGAATAAAGCAGGAAGAGGATATACTCCAATTATTACATCCGGAGATAAGC	197_793																				ATCGTGTATTGGATGATAGTTGCGGATTTTAGGATTATATTGAAAGAACAACAACCGAGAAGGAAATTTCTTTGTTTGTTGATGGGAATAAAGCAGGAAGAGGATATACTCCAATTATTACATCCGGAGATAAGC
138946	ATCGTGTATTGGATGATAGTTGCGGATTTTAGGCATAACTGAAAATAGGTCTGGCGATGATATTCGCCAGACCTTTTTACAATATTTCGAGTGCCAGGTCAACCTCTACCGGGCAGTGGTCGCTGCCCATGATGT	197_794																				ATCGTGTATTGGATGATAGTTGCGGATTTTAGGCATAACTGAAAATAGGTCTGGCGATGATATTCGCCAGACCTTTTTACAATATTTCGAGTGCCAGGTCAACCTCTACCGGGCAGTGGTCGCTGCCCATGATGT
138947	ATCGTGTATTGGATGATAGTTGCGGATTTTAGGCATAACTGAAAATAGGTCTGGCGATGATATTCGCCAGACCTTTTTACAATATTTAGAGTGCCAGGTCAACCTCTACCGGGCAGTGGTCGCTGCCCATGATGT	197_795																				ATCGTGTATTGGATGATAGTTGCGGATTTTAGGCATAACTGAAAATAGGTCTGGCGATGATATTCGCCAGACCTTTTTACAATATTTAGAGTGCCAGGTCAACCTCTACCGGGCAGTGGTCGCTGCCCATGATGT
138948	ATCGTGTATTGGATGATAGTTGCGGATTTTAGGCTGAATAGATTTTAATTCTGTTTTATTATCCACAGAAACTATTTTATCTGAATAACCAATATAAGAAACTGTAATATATTGACTACCGTCCTTTAAGTTAAA	197_796	-	CarbopepD_reg_2	PF13715.9	0.006	15.0	0.1	0.0062	15.0	0.1	1.1	1	0	0	1	1	1	1	-	-1	ATCGTGTATTGGATGATAGTTGCGGATTTTAGGCTGAATAGATTTTAATTCTGTTTTATTATCCACAGAAACTATTTTATCTGAATAACCAATATAAGAAACTGTAATATATTGACTACCGTCCTTTAAGTTAAA
138949	ATCGTGTATTGGATGATAGTTGCGGATTTTAGGTTTCTGTTGAAAGCATCTTATATATAATAAGGTGTAATTAGTTGGTACGCTCGCGATAGGTAGCATCCACTATCTTGCCGAAGCCTGAATAGCTGGTAGGGA	197_797																				ATCGTGTATTGGATGATAGTTGCGGATTTTAGGTTTCTGTTGAAAGCATCTTATATATAATAAGGTGTAATTAGTTGGTACGCTCGCGATAGGTAGCATCCACTATCTTGCCGAAGCCTGAATAGCTGGTAGGGA
138950	ATCGTGTGGGTTCAAGTCCCATCTCCTGCATTAACAGGGAAGTCGGTGAACGGCTTCCTATTTTATTTTGTGCAGATAATTTTGAAAGCCTATTGGCTATTAATGGTCTGTAACCGTTGCCTGCCACACTGAGGG	197_798																				ATCGTGTGGGTTCAAGTCCCATCTCCTGCATTAACAGGGAAGTCGGTGAACGGCTTCCTATTTTATTTTGTGCAGATAATTTTGAAAGCCTATTGGCTATTAATGGTCTGTAACCGTTGCCTGCCACACTGAGGG
138951	ATCGTGTGGGTTCAAGTCCCATCTCCTGCATTAACAGGGAAGTCGGTGAACGGCTTCCTATTTTATTTTGTGCAGATAATTTTGAAAGCCTATTGGCTATTAATGGTCTGTAACCGTTGACTGCCACACTGAGGG	197_799																				ATCGTGTGGGTTCAAGTCCCATCTCCTGCATTAACAGGGAAGTCGGTGAACGGCTTCCTATTTTATTTTGTGCAGATAATTTTGAAAGCCTATTGGCTATTAATGGTCTGTAACCGTTGACTGCCACACTGAGGG
138952	ATCGTGTGGGTTCAAGTCCCATCTCCTGCATTAACAGGGAAGTCGGTGAACGGCTTCCTATTTTATTTTGTGCAGATAATTTTGAAAGCCTATTTGCTATTAATGGTCTGTAACCGTTGCCTGCCACACTGAGGG	197_800	-	EMC6	PF07019.15	0.015	14.3	0.3	0.017	14.1	0.3	1.1	1	0	0	1	1	1	0	-	1	ATCGTGTGGGTTCAAGTCCCATCTCCTGCATTAACAGGGAAGTCGGTGAACGGCTTCCTATTTTATTTTGTGCAGATAATTTTGAAAGCCTATTTGCTATTAATGGTCTGTAACCGTTGCCTGCCACACTGAGGG
138953	ATCGTGTGGGTTCAAGTCCCATCTCCTGCATTAACAGGGAAGTCGGTGAACGGCTTCCTATTTTATTTTGTGCAGATAATTTTGAAAGCCTATTGGCTATTAATGGTCTGTAACCGTTGCCTGCTACACTGAGGG	197_801																				ATCGTGTGGGTTCAAGTCCCATCTCCTGCATTAACAGGGAAGTCGGTGAACGGCTTCCTATTTTATTTTGTGCAGATAATTTTGAAAGCCTATTGGCTATTAATGGTCTGTAACCGTTGCCTGCTACACTGAGGG
138954	ATCGTGTGGGTTCAAGTCCCATCTCCTGCATTAACAGGGAAGTCGGTGAACGGCTTCCTATTTTATTTTGTGCAGATAATTTTGAAAGCATATTGGCTATTAATGGTCTGTAACCGTTGCCTGCCACACTGAGGG	197_802																				ATCGTGTGGGTTCAAGTCCCATCTCCTGCATTAACAGGGAAGTCGGTGAACGGCTTCCTATTTTATTTTGTGCAGATAATTTTGAAAGCATATTGGCTATTAATGGTCTGTAACCGTTGCCTGCCACACTGAGGG
138955	ATCGTGTGGGTTCAAGTCCCATCTCCTGCATCGAAAAAGGATTCATCCAGATGGATGAATCCTTTTTGTTTATCTATAGTTTTTAAACCATCCTATGACTCTGACTCCGTTTCCCCAGTCGCTGCCTCCATGACA	197_803																				ATCGTGTGGGTTCAAGTCCCATCTCCTGCATCGAAAAAGGATTCATCCAGATGGATGAATCCTTTTTGTTTATCTATAGTTTTTAAACCATCCTATGACTCTGACTCCGTTTCCCCAGTCGCTGCCTCCATGACA
138956	ATCGTGTGGGTTCAAGTCCCATCTCCTGCATCGAAAAAGGATTCATCCAGATGGATGAATCCTTTTTGTTTATCTATAGTTTTTAAACCATCCTATGACTATGACTCCGTTTCCCCAGCCGCTGCCTCCATGACA	197_804																				ATCGTGTGGGTTCAAGTCCCATCTCCTGCATCGAAAAAGGATTCATCCAGATGGATGAATCCTTTTTGTTTATCTATAGTTTTTAAACCATCCTATGACTATGACTCCGTTTCCCCAGCCGCTGCCTCCATGACA
138957	ATCGTGTGGGTTCAAGTCCCATCTCCTGCATCGAAAAAGGATTCATCCAGATGGATGAATCCTTTTTGTTTATCTATAGTTTTTAAACCATCCTATGACTCTGACTCCGTTTCCCCAGCCGCTGCCTCCATGACA	197_805																				ATCGTGTGGGTTCAAGTCCCATCTCCTGCATCGAAAAAGGATTCATCCAGATGGATGAATCCTTTTTGTTTATCTATAGTTTTTAAACCATCCTATGACTCTGACTCCGTTTCCCCAGCCGCTGCCTCCATGACA
138958	ATCGTGTGGGTTCAAGTCCCATCTCCTGCATTAATCAGACAATTCTACAGGATGTCTGGTTCATATGAAATGCAGGAGTGGCGGAATTGGCAGACGCGCAGGCTTCAGGTGCCTGTGGTCGCAAGATCGTGTGGG	197_806																				ATCGTGTGGGTTCAAGTCCCATCTCCTGCATTAATCAGACAATTCTACAGGATGTCTGGTTCATATGAAATGCAGGAGTGGCGGAATTGGCAGACGCGCAGGCTTCAGGTGCCTGTGGTCGCAAGATCGTGTGGG
138959	ATCGTGTGGGTTCAAGTCCCATCTCCTGCATTAACAGGGAAGTCGGTGAACGGCTTCCTATTTTATTTTGTGCAGATATTTTTGAAAGCCTATTGGCTATTAATGGTCTGTAACCGTTGCCTGCCACACTGAGGG	197_807																				ATCGTGTGGGTTCAAGTCCCATCTCCTGCATTAACAGGGAAGTCGGTGAACGGCTTCCTATTTTATTTTGTGCAGATATTTTTGAAAGCCTATTGGCTATTAATGGTCTGTAACCGTTGCCTGCCACACTGAGGG
138960	ATCGTGTGGGTTCAAGTCCCATCTCCTGCATTAGCTGAGGGAGCCGGAAATAAAGGCTTCCTTTTTGAGTTATATGGGAAGACATTACTATGAAAAAACTAAATTTGATTCTAAAAGATGCGAGCGCATCCCCGG	197_808																				ATCGTGTGGGTTCAAGTCCCATCTCCTGCATTAGCTGAGGGAGCCGGAAATAAAGGCTTCCTTTTTGAGTTATATGGGAAGACATTACTATGAAAAAACTAAATTTGATTCTAAAAGATGCGAGCGCATCCCCGG
138961	ATCGTTAAGAAAAGAATCGAAGGTGGTGCAAACGAAAAAGCAGTATTGAGACTTTTTATTAACTGCCCTTTCGTTTGCATCAATTTCGATTTTTTCTGGTTGAACAAAGCGCGTCAACTCTATATGGACTTTTAA	197_809	-	Lipoprotein_3	PF00938.20	0.0082	14.8	0.1	0.0086	14.7	0.1	1.0	1	0	0	1	1	1	1	-	-2	ATCGTTAAGAAAAGAATCGAAGGTGGTGCAAACGAAAAAGCAGTATTGAGACTTTTTATTAACTGCCCTTTCGTTTGCATCAATTTCGATTTTTTCTGGTTGAACAAAGCGCGTCAACTCTATATGGACTTTTAA
138962	ATCGTTATCTTTGACCGTATCCGTGAGAACCTTCACGGTATCAAGAAGTACTCAGCAGATGAGCTTGCTGATATAGCAAACGAGTCCCTTACACAGACACTTTCACGAAGCATCAATACTTCGCTTACTACATTT	197_810	-	SecD_SecF	PF02355.19	1.7e-12	45.5	0.2	1.8e-12	45.5	0.2	1.0	1	0	0	1	1	1	1	-	1	ATCGTTATCTTTGACCGTATCCGTGAGAACCTTCACGGTATCAAGAAGTACTCAGCAGATGAGCTTGCTGATATAGCAAACGAGTCCCTTACACAGACACTTTCACGAAGCATCAATACTTCGCTTACTACATTT
138963	ATCGTTATCTTTGACCGTATCCGTGAGAACCTTCACGGTATCAAGAAGTACTCAGCAGATGAGCTTGCTGATATAGCAAACGAGTCCCTTACACAGACACTTTCACGAAGCATCAATACTTCGCTTACTACAGTT	197_811	-	SecD_SecF	PF02355.19	1.7e-12	45.5	0.2	1.9e-12	45.4	0.2	1.0	1	0	0	1	1	1	1	-	1	ATCGTTATCTTTGACCGTATCCGTGAGAACCTTCACGGTATCAAGAAGTACTCAGCAGATGAGCTTGCTGATATAGCAAACGAGTCCCTTACACAGACACTTTCACGAAGCATCAATACTTCGCTTACTACAGTT
138964	ATCGTTATCTTTGACCGTATCCGTGAGAATCTGAAACTTCAGACGATCCGGACAAGAGATGATATCAAAGCACTTGTGAATCAGAGTATTTCAAGTACATTGGTTCGTACGATCAATACAAGTTTGACAACATTT	197_812	-	DUF3781	PF12636.10	0.0077	14.6	0.2	0.01	14.2	0.2	1.2	1	0	0	1	1	1	1	-	1	ATCGTTATCTTTGACCGTATCCGTGAGAATCTGAAACTTCAGACGATCCGGACAAGAGATGATATCAAAGCACTTGTGAATCAGAGTATTTCAAGTACATTGGTTCGTACGATCAATACAAGTTTGACAACATTT
138965	ATCGTTATCTTTGACCGTATCCGTGAGAATCTGAAACTTCAGACGATCCGGACAAGAGATGATATCAAAGCACTTGTGAATCAGAGTATTTCAAGTACATTGGTTCGTACGATCAATACAAGTTTGACAACATTT	197_812	-	SecD_SecF	PF02355.19	1e-10	39.8	3.0	1.1e-10	39.7	3.0	1.0	1	0	0	1	1	1	1	-	1	ATCGTTATCTTTGACCGTATCCGTGAGAATCTGAAACTTCAGACGATCCGGACAAGAGATGATATCAAAGCACTTGTGAATCAGAGTATTTCAAGTACATTGGTTCGTACGATCAATACAAGTTTGACAACATTT
138966	ATCGTTATCTTTGACCGTATCCGTGAGAATCTGAAACTTCAGACGATCCGGACAAGAGATGATATCAAAGCACTTGTGAATCAGAGTATTTCAAGTACATTGGTTCGTACGATCAATACAAGTTTGACAACAGTT	197_813	-	DUF3781	PF12636.10	0.0076	14.6	0.2	0.0095	14.3	0.2	1.2	1	0	0	1	1	1	1	-	1	ATCGTTATCTTTGACCGTATCCGTGAGAATCTGAAACTTCAGACGATCCGGACAAGAGATGATATCAAAGCACTTGTGAATCAGAGTATTTCAAGTACATTGGTTCGTACGATCAATACAAGTTTGACAACAGTT
138967	ATCGTTATCTTTGACCGTATCCGTGAGAATCTGAAACTTCAGACGATCCGGACAAGAGATGATATCAAAGCACTTGTGAATCAGAGTATTTCAAGTACATTGGTTCGTACGATCAATACAAGTTTGACAACAGTT	197_813	-	SecD_SecF	PF02355.19	1.6e-10	39.2	3.7	1.7e-10	39.1	3.7	1.0	1	0	0	1	1	1	1	-	1	ATCGTTATCTTTGACCGTATCCGTGAGAATCTGAAACTTCAGACGATCCGGACAAGAGATGATATCAAAGCACTTGTGAATCAGAGTATTTCAAGTACATTGGTTCGTACGATCAATACAAGTTTGACAACAGTT
138968	ATCGTTATCTTTGACCGTATCCGTGAGGCGCTGGCAACAAAGAGCCGTACAGAAGATCTGAAGGATCTTGTAAACCGCTGTATTACTCAGACACTGACAAGAACGATCTATACAAACTTTACAACATTTGTCATG	197_814	-	SecD_SecF	PF02355.19	4e-11	41.1	2.4	4.3e-11	41.0	2.4	1.0	1	0	0	1	1	1	1	-	1	ATCGTTATCTTTGACCGTATCCGTGAGGCGCTGGCAACAAAGAGCCGTACAGAAGATCTGAAGGATCTTGTAAACCGCTGTATTACTCAGACACTGACAAGAACGATCTATACAAACTTTACAACATTTGTCATG
138969	ATCGTTATCTTTGACCGTATCCGTGAGAATCTGAAACTTCAGACGATCCGGACAAGAGATGATATTAAAGCACTTGTAAATCAGAGTATTTCAAGTACATTGGTTCGTACGATCAATACAAGTTTGACAACATTT	197_815	-	DUF3781	PF12636.10	0.0077	14.6	0.2	0.01	14.2	0.2	1.2	1	0	0	1	1	1	1	-	1	ATCGTTATCTTTGACCGTATCCGTGAGAATCTGAAACTTCAGACGATCCGGACAAGAGATGATATTAAAGCACTTGTAAATCAGAGTATTTCAAGTACATTGGTTCGTACGATCAATACAAGTTTGACAACATTT
138970	ATCGTTATCTTTGACCGTATCCGTGAGAATCTGAAACTTCAGACGATCCGGACAAGAGATGATATTAAAGCACTTGTAAATCAGAGTATTTCAAGTACATTGGTTCGTACGATCAATACAAGTTTGACAACATTT	197_815	-	SecD_SecF	PF02355.19	1e-10	39.8	3.0	1.1e-10	39.7	3.0	1.0	1	0	0	1	1	1	1	-	1	ATCGTTATCTTTGACCGTATCCGTGAGAATCTGAAACTTCAGACGATCCGGACAAGAGATGATATTAAAGCACTTGTAAATCAGAGTATTTCAAGTACATTGGTTCGTACGATCAATACAAGTTTGACAACATTT
138971	ATCGTTATCTTTGACCGTATCCGTGAGAACCTGAACGGACGTAAGGATTCCTCTGTTCTGGATCAGATCGTAGATGACAGTATCACACAGACATTGACCAGAAGTATCAATACTTCGATCACCACGTTCATCATG	197_816	-	SecD_SecF	PF02355.19	2.7e-12	44.9	1.6	2.9e-12	44.8	1.6	1.0	1	0	0	1	1	1	1	-	1	ATCGTTATCTTTGACCGTATCCGTGAGAACCTGAACGGACGTAAGGATTCCTCTGTTCTGGATCAGATCGTAGATGACAGTATCACACAGACATTGACCAGAAGTATCAATACTTCGATCACCACGTTCATCATG
138972	ATCGTTATCTTTGACCGTATCCGTGAGAATCTTGCATTAAAGACCGGAAAACAGACTGCGGAGGAATTGCGTGAAGTTGCAAATAAGAGTCTGACACAGACATTGTCCAGAAGTATCAATACTTCTATTACAACT	197_817	-	SecD_SecF	PF02355.19	9.7e-12	43.1	1.1	1e-11	43.0	1.1	1.0	1	0	0	1	1	1	1	-	1	ATCGTTATCTTTGACCGTATCCGTGAGAATCTTGCATTAAAGACCGGAAAACAGACTGCGGAGGAATTGCGTGAAGTTGCAAATAAGAGTCTGACACAGACATTGTCCAGAAGTATCAATACTTCTATTACAACT
138973	ATCGTTATCTTTGACCGTATCCGTGAGAACATCAATCTCATGGGACCGAAGGCATCCACTGTTGATATTGTAAATACAAGTATCACCCAGACCTTCACACGAAGCATCAATACATCCTTGACGACCTTTGTCATG	197_818	-	SecD_SecF	PF02355.19	5e-11	40.8	2.2	5.4e-11	40.7	2.2	1.0	1	0	0	1	1	1	1	-	1	ATCGTTATCTTTGACCGTATCCGTGAGAACATCAATCTCATGGGACCGAAGGCATCCACTGTTGATATTGTAAATACAAGTATCACCCAGACCTTCACACGAAGCATCAATACATCCTTGACGACCTTTGTCATG
138974	ATCGTTATCTTTGACCGTATCCGTGAGAACCTTGCATTAAAGCATGGTAAACAGACAAGGGAAGATCTGATGGAAGTAGCAAACCGAAGCCTGACACAGACCTTATCACGAAGCATCAACACATCCATAACAACA	197_819	-	NusG_II	PF07009.14	0.047	12.4	0.0	0.05	12.3	0.0	1.1	1	0	0	1	1	1	0	-	-2	ATCGTTATCTTTGACCGTATCCGTGAGAACCTTGCATTAAAGCATGGTAAACAGACAAGGGAAGATCTGATGGAAGTAGCAAACCGAAGCCTGACACAGACCTTATCACGAAGCATCAACACATCCATAACAACA
138975	ATCGTTATCTTTGACCGTATCCGTGAGAACCTTGCATTAAAGCATGGTAAACAGACAAGGGAAGATCTGATGGAAGTAGCAAACCGAAGCCTGACACAGACCTTATCACGAAGCATCAACACATCCATAACAACA	197_819	-	SecD_SecF	PF02355.19	5.5e-12	43.9	0.9	5.9e-12	43.8	0.9	1.0	1	0	0	1	1	1	1	-	1	ATCGTTATCTTTGACCGTATCCGTGAGAACCTTGCATTAAAGCATGGTAAACAGACAAGGGAAGATCTGATGGAAGTAGCAAACCGAAGCCTGACACAGACCTTATCACGAAGCATCAACACATCCATAACAACA
138976	ATCGTTATCTTTGACCGTATCCGTGAGGCACTTGCAACAAAGAGCCGCACAGAAGATCTGAAGGATCTTGTAAACCGTTGCATCACTCAGACACTGACAAGAACAATCTACACAAACTTTACAACATTTGTCATG	197_820	-	SecD_SecF	PF02355.19	4e-11	41.1	2.4	4.3e-11	41.0	2.4	1.0	1	0	0	1	1	1	1	-	1	ATCGTTATCTTTGACCGTATCCGTGAGGCACTTGCAACAAAGAGCCGCACAGAAGATCTGAAGGATCTTGTAAACCGTTGCATCACTCAGACACTGACAAGAACAATCTACACAAACTTTACAACATTTGTCATG
138977	ATCGTTATCTTTGACCGTATCCGTGAGAATCTGGCACTGGAGAGCGGACGCAGAGATACTGATCTGAAAGAAGTAGTAAATAAGAGTATCACACAGACACTGTCACGAAGCATCAATACTTCCCTGACAACATTT	197_821	-	SecD_SecF	PF02355.19	3.6e-12	44.5	0.8	3.9e-12	44.4	0.8	1.0	1	0	0	1	1	1	1	-	1	ATCGTTATCTTTGACCGTATCCGTGAGAATCTGGCACTGGAGAGCGGACGCAGAGATACTGATCTGAAAGAAGTAGTAAATAAGAGTATCACACAGACACTGTCACGAAGCATCAATACTTCCCTGACAACATTT
138978	ATCGTTATCTTTGACCGTATCCGTGAGCAGCTGAAGACGACAAAGGTAAGAGACAACGAAGAATTGAAGGAAATTGTGAACGAAAGTATCACAAAGACGCTGACAAGAAGTATTTACACGAATATCACAACCTTC	197_822	-	DUF5805	PF19121.3	0.036	12.9	0.0	0.037	12.9	0.0	1.0	1	0	0	1	1	1	0	-	1	ATCGTTATCTTTGACCGTATCCGTGAGCAGCTGAAGACGACAAAGGTAAGAGACAACGAAGAATTGAAGGAAATTGTGAACGAAAGTATCACAAAGACGCTGACAAGAAGTATTTACACGAATATCACAACCTTC
138979	ATCGTTATCTTTGACCGTATCCGTGAGCAGCTGAAGACGACAAAGGTAAGAGACAACGAAGAATTGAAGGAAATTGTGAACGAAAGTATCACAAAGACGCTGACAAGAAGTATTTACACGAATATCACAACCTTC	197_822	-	SecD_SecF	PF02355.19	2.6e-10	38.4	2.8	2.8e-10	38.3	2.8	1.0	1	0	0	1	1	1	1	-	1	ATCGTTATCTTTGACCGTATCCGTGAGCAGCTGAAGACGACAAAGGTAAGAGACAACGAAGAATTGAAGGAAATTGTGAACGAAAGTATCACAAAGACGCTGACAAGAAGTATTTACACGAATATCACAACCTTC
138980	ATCGTTCATTGACACGATTAAGGAGATGAGATATAGGCTATGCGTATACAATAGGGTATGCATAGCGGAAAAAGAAAGTAAGTAAGGGCGTATGGGGGATGCCTAGGCTCTTGGAGGCTAAGAAGGACGTGGTAA	197_823																				ATCGTTCATTGACACGATTAAGGAGATGAGATATAGGCTATGCGTATACAATAGGGTATGCATAGCGGAAAAAGAAAGTAAGTAAGGGCGTATGGGGGATGCCTAGGCTCTTGGAGGCTAAGAAGGACGTGGTAA
138981	ATCGTTCATTGACACGATTAAGGAGATGAGATAAAGGCTATGCATATACAATAGGGTATGTATAGCGGAAAAAGAAAGTAAGTAAGGGCGTATGGGGGATGCCTAGGCTCTTGGAGGCTAAGAAGGACGTGGTAA	197_824																				ATCGTTCATTGACACGATTAAGGAGATGAGATAAAGGCTATGCATATACAATAGGGTATGTATAGCGGAAAAAGAAAGTAAGTAAGGGCGTATGGGGGATGCCTAGGCTCTTGGAGGCTAAGAAGGACGTGGTAA
138982	ATCGTTCATTGACACGATTAAGGAGATGAGATAAAGGCTATGCATATACAATAGGGTATGTATAGCGGAAAAAGAAAGTAATTAAGGGCGTATGGGGGATGCCTAGGCTCTTGGAGGCTAAGAAGGACGTGGTAA	197_825																				ATCGTTCATTGACACGATTAAGGAGATGAGATAAAGGCTATGCATATACAATAGGGTATGTATAGCGGAAAAAGAAAGTAATTAAGGGCGTATGGGGGATGCCTAGGCTCTTGGAGGCTAAGAAGGACGTGGTAA
138983	ATCGTTCATTGACACGATTAAGGAGATGAGATATAGGCTATGCGTATACAATAGGGTATGCATAGCGGAAAATGAAAGTAAGTAAGGGCGTATGGGGGATGCCTAGGCTCTTGGAGGCTAAGAAGGACGTGGTAA	197_826																				ATCGTTCATTGACACGATTAAGGAGATGAGATATAGGCTATGCGTATACAATAGGGTATGCATAGCGGAAAATGAAAGTAAGTAAGGGCGTATGGGGGATGCCTAGGCTCTTGGAGGCTAAGAAGGACGTGGTAA
138984	ATCTACAACAGTAGAAATTATTCTATATTACTTAACCTGCAAGGAAAGCGACGGCAGCCACAAATCTACAACAGTAGAAATTATTCTATATTACTTAACTAGAAAGGCGCCTCAAAGGCCAACCGCTATCTACAA	197_827																				ATCTACAACAGTAGAAATTATTCTATATTACTTAACCTGCAAGGAAAGCGACGGCAGCCACAAATCTACAACAGTAGAAATTATTCTATATTACTTAACTAGAAAGGCGCCTCAAAGGCCAACCGCTATCTACAA
138985	ATCTACAACAGTAGAAATTATTCTATATTACTTAACGCCTTTGCAAAGTCTCTACGAGCTGTGAATCTACAACAGTAGAAATTATTCTATATTACTTAACAAAAATAAAATTGTTGAAACAACTTAATCTACAAC	197_828																				ATCTACAACAGTAGAAATTATTCTATATTACTTAACGCCTTTGCAAAGTCTCTACGAGCTGTGAATCTACAACAGTAGAAATTATTCTATATTACTTAACAAAAATAAAATTGTTGAAACAACTTAATCTACAAC
138986	ATCTACAACAGTAGAAATTATTCTATATTACTTAACTGATAAGGTATGTAGAAAGATGAAGAAATCTACAACAGTAGAAATTATTCTATATTACTTAACGCGAACAGAAGTGAAAGCGGCTGCGGAATCTACAAC	197_829																				ATCTACAACAGTAGAAATTATTCTATATTACTTAACTGATAAGGTATGTAGAAAGATGAAGAAATCTACAACAGTAGAAATTATTCTATATTACTTAACGCGAACAGAAGTGAAAGCGGCTGCGGAATCTACAAC
138987	ATCTACAACAGTAGAAATTATTCTATATTACTTAACGCAAAAGTAACGGTCAACGGCGTTTCTATCTACAACAGTAGAAATTATTCTATATTACTTAACTATCCGGGCTTCACCGGATTATCACAATCTACAACA	197_830																				ATCTACAACAGTAGAAATTATTCTATATTACTTAACGCAAAAGTAACGGTCAACGGCGTTTCTATCTACAACAGTAGAAATTATTCTATATTACTTAACTATCCGGGCTTCACCGGATTATCACAATCTACAACA
138988	ATCTACAACAGTAGAAATTATTCTATATTACTTAACACACCCATGCACTAACAGTCGGGAACAGATCTACAACAGTAGAAATTATTCTATATTACTTAACCTGCAAGGAAAGCGACGGCAGCCACAAATCTACAA	197_831																				ATCTACAACAGTAGAAATTATTCTATATTACTTAACACACCCATGCACTAACAGTCGGGAACAGATCTACAACAGTAGAAATTATTCTATATTACTTAACCTGCAAGGAAAGCGACGGCAGCCACAAATCTACAA
138989	ATCTACAACAGTAGAAATTATTCTATATTACTTAACTCTTACTGCTTTGCGTCCTTCTCTTGTATCTACAACAGTAGAAATTATTCTATATTACTTAACGAAGCCCCACGAAATAAAGCCGATGCATCTACAACA	197_832																				ATCTACAACAGTAGAAATTATTCTATATTACTTAACTCTTACTGCTTTGCGTCCTTCTCTTGTATCTACAACAGTAGAAATTATTCTATATTACTTAACGAAGCCCCACGAAATAAAGCCGATGCATCTACAACA
138990	ATCTACAACAGTAGAAATTATTCTATATTACTTAACGAAGCCCCACGAAATAAAGCCGATGCATCTACAACAGTAGAAATTATTCTATATTACTTAACATATTCTTACTGCACCAGGCCGGCTTATCTACAACAG	197_833																				ATCTACAACAGTAGAAATTATTCTATATTACTTAACGAAGCCCCACGAAATAAAGCCGATGCATCTACAACAGTAGAAATTATTCTATATTACTTAACATATTCTTACTGCACCAGGCCGGCTTATCTACAACAG
138991	ATCTACAACAGTAGAAATTATTCTATATTACTTAACTTGTTACTGCGCACATTTTGGCGGTGGATCTACAACAGTAGAAATTATTCTATATTACTTAACTAACGCACAACTGCAAATTTTGTATAAATCTACAAC	197_834																				ATCTACAACAGTAGAAATTATTCTATATTACTTAACTTGTTACTGCGCACATTTTGGCGGTGGATCTACAACAGTAGAAATTATTCTATATTACTTAACTAACGCACAACTGCAAATTTTGTATAAATCTACAAC
138992	ATCTACAACAGTAGAAATTATTCTATATTACTTAACCATTAGTACCGCTCCGCTTGCAGTACGATATCTACAACAGTAGAAATTATTCTATATTACTTAACGCCTTTGCAAAGTCTCTACGAGCTGTGAATCTAC	197_835																				ATCTACAACAGTAGAAATTATTCTATATTACTTAACCATTAGTACCGCTCCGCTTGCAGTACGATATCTACAACAGTAGAAATTATTCTATATTACTTAACGCCTTTGCAAAGTCTCTACGAGCTGTGAATCTAC
138993	ATCTACAACAGTAGAAATTATTCTATATTACTTAACGATGAGGATATACAACGCGAATTATTAATCTACAACAGTAGAAATTATTCTATATTACTTAACCATTAGTACCGCTCCGCTTGCAGTACGATATCTACA	197_836																				ATCTACAACAGTAGAAATTATTCTATATTACTTAACGATGAGGATATACAACGCGAATTATTAATCTACAACAGTAGAAATTATTCTATATTACTTAACCATTAGTACCGCTCCGCTTGCAGTACGATATCTACA
138994	ATCTACAACAGTAGAAATTATTCTATATTACTTAACTAACGCACAACTGCAAATTTTGTATAAATCTACAACAGTAGAAATTATTCTATATTACTTAACAAAGGAACTCCCGGAGCAACCCAACTGATCTACAAC	197_837																				ATCTACAACAGTAGAAATTATTCTATATTACTTAACTAACGCACAACTGCAAATTTTGTATAAATCTACAACAGTAGAAATTATTCTATATTACTTAACAAAGGAACTCCCGGAGCAACCCAACTGATCTACAAC
138995	ATCTACAACAGTAGAAATTATTCTATATTACTTAACAGCATATGATTGGAACGGCTGTTGTATCTACAACAGTAGAAATTATTCTATATTACTTAACGATGAGGATATACAACGCGAATTATTAATCTACAACAG	197_838	-	DUF3747	PF12565.11	0.03	12.1	0.2	0.03	12.1	0.2	1.0	1	0	0	1	1	1	0	-	2	ATCTACAACAGTAGAAATTATTCTATATTACTTAACAGCATATGATTGGAACGGCTGTTGTATCTACAACAGTAGAAATTATTCTATATTACTTAACGATGAGGATATACAACGCGAATTATTAATCTACAACAG
138996	ATCTACAACAGTAGAAATTATTCTATATTACTTAACGAGTGCTTTTCAGGAATATCTGACAATATCTACAACAGTAGAAATTATTCTATATTACTTAACTGATTCATACCAAATTCATTATTGCCAAATCTACAA	197_839																				ATCTACAACAGTAGAAATTATTCTATATTACTTAACGAGTGCTTTTCAGGAATATCTGACAATATCTACAACAGTAGAAATTATTCTATATTACTTAACTGATTCATACCAAATTCATTATTGCCAAATCTACAA
138997	ATCTACAACAGTAGAAATTATTCTATATTACTTAACTGAAAAATGCGAAGCAATAAGGACTAAATCTACAACAGTAGAAATTATTCTATATTACTTAACACACGTGCCCGACTCTGCGACAGCTCATCTACAACA	197_840	-	CTD9	PF20285.1	0.036	13.1	1.8	0.53	9.3	0.1	2.0	1	1	1	2	2	2	0	-	2	ATCTACAACAGTAGAAATTATTCTATATTACTTAACTGAAAAATGCGAAGCAATAAGGACTAAATCTACAACAGTAGAAATTATTCTATATTACTTAACACACGTGCCCGACTCTGCGACAGCTCATCTACAACA
138998	ATCTACAACAGTAGAAATTATTCTATATTACTTAACAACAAGCGGCTTCGGCTCAATCGCTGGATCTACAACAGTAGAAATTATTCTATATTACTTAACGCAGAATTAACGCTTATCAGATACTTATCTACAACA	197_841																				ATCTACAACAGTAGAAATTATTCTATATTACTTAACAACAAGCGGCTTCGGCTCAATCGCTGGATCTACAACAGTAGAAATTATTCTATATTACTTAACGCAGAATTAACGCTTATCAGATACTTATCTACAACA
138999	ATCTACAACAGTAGAAATTATTCTATATTACTTAACATATTCTTACTGCACCAGGCCGGCTTATCTACAACAGTAGAAATTATTCTATATTACTTAACAACAAGCGGCTTCGGCTCAATCGCTGGATCTACAACA	197_842																				ATCTACAACAGTAGAAATTATTCTATATTACTTAACATATTCTTACTGCACCAGGCCGGCTTATCTACAACAGTAGAAATTATTCTATATTACTTAACAACAAGCGGCTTCGGCTCAATCGCTGGATCTACAACA
139000	ATCTACAACAGTAGAAATTATTCTATATTACTTAACGCGAACAGAAGTGAAAGCGGCTGCGGAATCTACAACAGTAGAAATTATTCTATATTACTTAACTTGTTACTGCGCACATTTTGGCGGTGGATCTACAAC	197_843	-	DUF4535	PF15054.9	0.0079	14.4	0.4	0.13	10.5	0.0	2.1	2	0	0	2	2	2	2	-	1	ATCTACAACAGTAGAAATTATTCTATATTACTTAACGCGAACAGAAGTGAAAGCGGCTGCGGAATCTACAACAGTAGAAATTATTCTATATTACTTAACTTGTTACTGCGCACATTTTGGCGGTGGATCTACAAC
139001	ATCTACAACAGTAGAAATTATTCTATATTACTTAACTGATTCATACCAAATTCATTATTGCCAAATCTACAACAGTAGAAATTATTCTATATTACTTAACACTTCATCACGCGAAGCGATTAGACCGATCTACAA	197_844																				ATCTACAACAGTAGAAATTATTCTATATTACTTAACTGATTCATACCAAATTCATTATTGCCAAATCTACAACAGTAGAAATTATTCTATATTACTTAACACTTCATCACGCGAAGCGATTAGACCGATCTACAA
139002	ATCTACAACAGTAGAAATTATTCTATATTACTTAACTGCTAACTACCAAGCGGATAAAGATTTATCTACAACAGTAGAAATTATTCTATATTACTTAACTAGGCTCAGCAATAACAAGTTATGCTAATCTACAAC	197_845																				ATCTACAACAGTAGAAATTATTCTATATTACTTAACTGCTAACTACCAAGCGGATAAAGATTTATCTACAACAGTAGAAATTATTCTATATTACTTAACTAGGCTCAGCAATAACAAGTTATGCTAATCTACAAC
139003	ATCTACAACAGTAGAAATTATTCTATATTACTTAACACACGTGCCCGACTCTGCGACAGCTCATCTACAACAGTAGAAATTATTCTATATTACTTAACTAAACTTGAAGTCAGAGAAGCATGGATATCTACAACA	197_846																				ATCTACAACAGTAGAAATTATTCTATATTACTTAACACACGTGCCCGACTCTGCGACAGCTCATCTACAACAGTAGAAATTATTCTATATTACTTAACTAAACTTGAAGTCAGAGAAGCATGGATATCTACAACA
139004	ATCTACAACAGTAGAAATTATTCTATATTACTTAACGCATCCTCAGGAGTATCACCCCACCCAGATCTACAACAGTAGAAATTATTCTATATTACTTAACAGCATATGATTGGAACGGCTGTTGTATCTACAACA	197_847																				ATCTACAACAGTAGAAATTATTCTATATTACTTAACGCATCCTCAGGAGTATCACCCCACCCAGATCTACAACAGTAGAAATTATTCTATATTACTTAACAGCATATGATTGGAACGGCTGTTGTATCTACAACA
139005	ATCTACAACAGTAGAAATTATTCTATATTACTTAACTAAACTTGAAGTCAGAGAAGCATGGATATCTACAACAGTAGAAATTATTCTATATTACTTAACGCATCCTCAGGAGTATCACCCCACCCAGATCTACAA	197_848	-	STAG	PF08514.14	0.021	13.1	0.3	0.085	11.2	0.3	1.8	1	1	0	1	1	1	0	-	-1	ATCTACAACAGTAGAAATTATTCTATATTACTTAACTAAACTTGAAGTCAGAGAAGCATGGATATCTACAACAGTAGAAATTATTCTATATTACTTAACGCATCCTCAGGAGTATCACCCCACCCAGATCTACAA
139006	ATCTACAACAGTAGAAATTATTCTATATTACTTAACTATCCGGGCTTCACCGGATTATCACAATCTACAACAGTAGAAATTATTCTATATTACTTAACTGAAAAATGCGAAGCAATAAGGACTAAATCTACAACA	197_849																				ATCTACAACAGTAGAAATTATTCTATATTACTTAACTATCCGGGCTTCACCGGATTATCACAATCTACAACAGTAGAAATTATTCTATATTACTTAACTGAAAAATGCGAAGCAATAAGGACTAAATCTACAACA
139007	ATCTACAACAGTAGAAATTATTCTATATTACTTAACAAAAATAAAATTGTTGAAACAACTTAATCTACAACAGTAGAAATTATTCTATATTACTTAACGGTGGCAAGCACAACAGCCGTACAGCCATCTACAACA	197_850																				ATCTACAACAGTAGAAATTATTCTATATTACTTAACAAAAATAAAATTGTTGAAACAACTTAATCTACAACAGTAGAAATTATTCTATATTACTTAACGGTGGCAAGCACAACAGCCGTACAGCCATCTACAACA
139008	ATCTACAACAGTAGAAATTATTCTATATTACTTAACACTTCATCACGCGAAGCGATTAGACCGATCTACAACAGTAGAAATTATTCTATATTACTTAACTGATAAGGTATGTAGAAAGATGAAGAAATCTACAAC	197_851																				ATCTACAACAGTAGAAATTATTCTATATTACTTAACACTTCATCACGCGAAGCGATTAGACCGATCTACAACAGTAGAAATTATTCTATATTACTTAACTGATAAGGTATGTAGAAAGATGAAGAAATCTACAAC
139009	ATCTACAACAGTAGAAATTATTCTATATTACTTAACTAGAAAGGCGCCTCAAAGGCCAACCGCTATCTACAACAGTAGAAATTATTCTATATTACTTAACCTAATGTCCTGCATGTCATGGAGTCATCTACAACA	197_852																				ATCTACAACAGTAGAAATTATTCTATATTACTTAACTAGAAAGGCGCCTCAAAGGCCAACCGCTATCTACAACAGTAGAAATTATTCTATATTACTTAACCTAATGTCCTGCATGTCATGGAGTCATCTACAACA
139010	ATCTACAACAGTAGAAATTATTCTATATTACTTAACAAAGGAACTCCCGGAGCAACCCAACTGATCTACAACAGTAGAAATTATTCTATATTACTTAACTGCTAACTACCAAGCGGATAAAGATTTATCTACAAC	197_853																				ATCTACAACAGTAGAAATTATTCTATATTACTTAACAAAGGAACTCCCGGAGCAACCCAACTGATCTACAACAGTAGAAATTATTCTATATTACTTAACTGCTAACTACCAAGCGGATAAAGATTTATCTACAAC
139011	ATCTACAACAGTAGAAATTATTCTATATTACTTAACGCAGAATTAACGCTTATCAGATACTTATCTACAACAGTAGAAATTATTCTATATTACTTAACGAGTGCTTTTCAGGAATATCTGACAATATCTACAACA	197_854																				ATCTACAACAGTAGAAATTATTCTATATTACTTAACGCAGAATTAACGCTTATCAGATACTTATCTACAACAGTAGAAATTATTCTATATTACTTAACGAGTGCTTTTCAGGAATATCTGACAATATCTACAACA
139012	ATCTACAACAGTAGAAATTATTCTATATTACTTAACGTATAGGTGCTTTGCGTTACCACCTAAATCTACAACAGTAGAAATTATTCTATATTACTTAACGCAAAAGTAACGGTCAACGGCGTTTCTATCTACAAC	197_855																				ATCTACAACAGTAGAAATTATTCTATATTACTTAACGTATAGGTGCTTTGCGTTACCACCTAAATCTACAACAGTAGAAATTATTCTATATTACTTAACGCAAAAGTAACGGTCAACGGCGTTTCTATCTACAAC
139013	ATCTACAACAGTAGAAATTATTCTATATTACTTAACTAGGCTCAGCAATAACAAGTTATGCTAATCTACAACAGTAGAAATTATTCTATATTACTTAACACACCCATGCACTAACAGTCGGGAACAGATCTACAA	197_856	-	DUF3567	PF12091.11	0.035	12.7	0.5	2	7.0	0.1	2.0	1	1	1	2	2	2	0	-	1	ATCTACAACAGTAGAAATTATTCTATATTACTTAACTAGGCTCAGCAATAACAAGTTATGCTAATCTACAACAGTAGAAATTATTCTATATTACTTAACACACCCATGCACTAACAGTCGGGAACAGATCTACAA
139014	ATCTACAACAGTAGAAATTATTCTATATTACTTAACCATTCATACTGTCATATTTGATTAATGATCTACAACAGTAGAAATTATTCTATATTACTTAACTCCAAATTTGTGTATTTGCACAATTTTTTGGAGCCA	197_857																				ATCTACAACAGTAGAAATTATTCTATATTACTTAACCATTCATACTGTCATATTTGATTAATGATCTACAACAGTAGAAATTATTCTATATTACTTAACTCCAAATTTGTGTATTTGCACAATTTTTTGGAGCCA
139015	ATCTACAACAGTAGAAATTATTCTATATTACTTAACCTAATGTCCTGCATGTCATGGAGTCATCTACAACAGTAGAAATTATTCTATATTACTTAACCAGAAAGTGAGGGGATAACATGACCGATCTACAACAGT	197_858	-	GAGA	PF09237.14	0.017	13.6	0.1	0.02	13.4	0.1	1.2	1	0	0	1	1	1	0	-	2	ATCTACAACAGTAGAAATTATTCTATATTACTTAACCTAATGTCCTGCATGTCATGGAGTCATCTACAACAGTAGAAATTATTCTATATTACTTAACCAGAAAGTGAGGGGATAACATGACCGATCTACAACAGT
139016	ATCTACAACAGTAGAAATTATTCTATATTACTTAACCTAATGTCCTGCATGTCATGGAGTCATCTACAACAGTAGAAATTATTCTATATTACTTAACCAGAAAGTGAGGGGATAACATGACCGATCTACAACAGT	197_858	-	Smim3	PF17307.5	0.045	11.8	0.2	0.049	11.7	0.2	1.1	1	0	0	1	1	1	0	-	2	ATCTACAACAGTAGAAATTATTCTATATTACTTAACCTAATGTCCTGCATGTCATGGAGTCATCTACAACAGTAGAAATTATTCTATATTACTTAACCAGAAAGTGAGGGGATAACATGACCGATCTACAACAGT
139017	ATCTACAACAGTAGAAATTATTCTATATTACTTAACCTAATGTCCTGCATGTCATGGAGTCATCTACAACAGTAGAAATTATTCTATATTACTTAACCAGAAAGTGAGGGGATAACATGACCGATCTACAACAGT	197_858	-	zf_Rg	PF17915.4	0.014	13.3	0.0	0.016	13.1	0.0	1.1	1	0	0	1	1	1	0	-	2	ATCTACAACAGTAGAAATTATTCTATATTACTTAACCTAATGTCCTGCATGTCATGGAGTCATCTACAACAGTAGAAATTATTCTATATTACTTAACCAGAAAGTGAGGGGATAACATGACCGATCTACAACAGT
139018	ATCTACAACAGTAGAAATTATTCTATATTACTTAACCTAATGTCCTGCATGTCATGGAGTCATCTACAACAGTAGAAATTATTCTATATTACTTAACCTCGTTTTTGTCATTCAGGCCGACCAGATCTACAACAG	197_859	-	GAGA	PF09237.14	0.0094	14.4	0.1	0.011	14.2	0.1	1.1	1	0	0	1	1	1	1	-	2	ATCTACAACAGTAGAAATTATTCTATATTACTTAACCTAATGTCCTGCATGTCATGGAGTCATCTACAACAGTAGAAATTATTCTATATTACTTAACCTCGTTTTTGTCATTCAGGCCGACCAGATCTACAACAG
139019	ATCTACAACAGTAGAAATTATTCTATATTACTTAACCTAATGTCCTGCATGTCATGGAGTCATCTACAACAGTAGAAATTATTCTATATTACTTAACCTCGTTTTTGTCATTCAGGCCGACCAGATCTACAACAG	197_859	-	zf_Rg	PF17915.4	0.016	13.1	0.0	0.019	12.8	0.0	1.2	1	0	0	1	1	1	0	-	2	ATCTACAACAGTAGAAATTATTCTATATTACTTAACCTAATGTCCTGCATGTCATGGAGTCATCTACAACAGTAGAAATTATTCTATATTACTTAACCTCGTTTTTGTCATTCAGGCCGACCAGATCTACAACAG
139020	ATCTACAACAGTAGAAATTATTCTATATTACTTAACCCACTTGCTTACGCGGAGCTTGACTTATCTACAACAGTAGAAATTATTCTATATTACTTAACCATTCATACTGTCATATTTGATTAATGATCTACAACA	197_860																				ATCTACAACAGTAGAAATTATTCTATATTACTTAACCCACTTGCTTACGCGGAGCTTGACTTATCTACAACAGTAGAAATTATTCTATATTACTTAACCATTCATACTGTCATATTTGATTAATGATCTACAACA
139021	ATCTACAACAGTAGAAATTATTCTATATTACTTAACGGTGGCAAGCACAACAGCCGTACAGCCATCTACAACAGTAGAAATTATTCTATATTACTTAACTCTTACTGCTTTGCGTCCTTCTCTTGTATCTACAAC	197_861	-	UPF0542	PF15086.9	0.0038	15.5	0.6	0.0043	15.3	0.6	1.1	1	0	0	1	1	1	1	-	3	ATCTACAACAGTAGAAATTATTCTATATTACTTAACGGTGGCAAGCACAACAGCCGTACAGCCATCTACAACAGTAGAAATTATTCTATATTACTTAACTCTTACTGCTTTGCGTCCTTCTCTTGTATCTACAAC
139022	ATCTACAACAGTAGAAATTATTCTATATTACTTAACACAGAAATAAATGGCGGTGACTTGAAATCTACAACAGTAGAAATTATTCTATATTACTTAACTATGGGAAAGGAGTACAAAGCTATGAATCTACAACAG	197_862																				ATCTACAACAGTAGAAATTATTCTATATTACTTAACACAGAAATAAATGGCGGTGACTTGAAATCTACAACAGTAGAAATTATTCTATATTACTTAACTATGGGAAAGGAGTACAAAGCTATGAATCTACAACAG
139023	ATCTACAACAGTAGAAATTATTCTATATTACTTAACCTCGTTTTTGTCATTCAGGCCGACCAGATCTACAACAGTAGAAATTATTCTATATTACTTAACGATGATTGGCGGACATTCTGGCGGCGTGTATCTACA	197_863																				ATCTACAACAGTAGAAATTATTCTATATTACTTAACCTCGTTTTTGTCATTCAGGCCGACCAGATCTACAACAGTAGAAATTATTCTATATTACTTAACGATGATTGGCGGACATTCTGGCGGCGTGTATCTACA
139024	ATCTACAACAGTAGAAATTATTCTATATTACTTAACCAGAAAGTGAGGGGATAACATGACCGATCTACAACAGTAGAAATTATTCTATATTACTTAACTCCAAATTTGTGTATTTGCACAATTTTTTGAAGCCAA	197_864	-	HtrL_YibB	PF09612.13	0.01	13.9	0.1	0.011	13.8	0.1	1.0	1	0	0	1	1	1	1	-	3	ATCTACAACAGTAGAAATTATTCTATATTACTTAACCAGAAAGTGAGGGGATAACATGACCGATCTACAACAGTAGAAATTATTCTATATTACTTAACTCCAAATTTGTGTATTTGCACAATTTTTTGAAGCCAA
139025	ATCTACAACAGTAGAAATTATTCTATATTACTTAACCAGAAAGTGAGGGGATAACATGACCGATCTACAACAGTAGAAATTATTCTATATTACTTAACTCCAAATTTGTGTATTTGCACAATTTTTTGAAGCCAA	197_864	-	Meleagrin	PF08189.14	0.0072	14.6	1.7	0.0088	14.3	1.7	1.1	1	0	0	1	1	1	1	-	-1	ATCTACAACAGTAGAAATTATTCTATATTACTTAACCAGAAAGTGAGGGGATAACATGACCGATCTACAACAGTAGAAATTATTCTATATTACTTAACTCCAAATTTGTGTATTTGCACAATTTTTTGAAGCCAA
139026	ATCTACAACAGTAGAAATTATTCTATATTACTTAACTCAGTACGTTTACAGGGTTTATGGTAGAATCTACAACAGTAGAAATTATTCTATATTACTTAACCCACTTGCTTACGCGGAGCTTGACTTATCTACAAC	197_865																				ATCTACAACAGTAGAAATTATTCTATATTACTTAACTCAGTACGTTTACAGGGTTTATGGTAGAATCTACAACAGTAGAAATTATTCTATATTACTTAACCCACTTGCTTACGCGGAGCTTGACTTATCTACAAC
139027	ATCTACAACAGTAGAAATTATTCTATATTACTTAACAACATTTTGTTACCCCGATATTTACCAAATCTACAACAGTAGAAATTATTCTATATTACTTAACACAGAAATAAATGGCGGTGACTTGAAATCTACAAC	197_866																				ATCTACAACAGTAGAAATTATTCTATATTACTTAACAACATTTTGTTACCCCGATATTTACCAAATCTACAACAGTAGAAATTATTCTATATTACTTAACACAGAAATAAATGGCGGTGACTTGAAATCTACAAC
139028	ATCTACAACAGTAGAAATTATTCTATATTACTTAACACACCAACAGGCGACGAACCTAAGGCGATCTACAACAGTAGAAATTATTCTATATTACTTAACATAGAAAGCTACAGGCGGCGATTGGATATCTACAAC	197_867	-	Telomerase_RBD	PF12009.11	0.018	13.7	0.3	0.65	8.6	0.0	2.0	1	1	1	2	2	2	0	-	-3	ATCTACAACAGTAGAAATTATTCTATATTACTTAACACACCAACAGGCGACGAACCTAAGGCGATCTACAACAGTAGAAATTATTCTATATTACTTAACATAGAAAGCTACAGGCGGCGATTGGATATCTACAAC
139029	ATCTACAACAGTAGAAATTATTCTATATTACTTAACCTATCTTGCTTAAGACCTCTATTCTTTTATCTACAACAGTAGAAATTATTCTATATTACTTAACCCTCAATTTGGACGTATCACATTTCGATCTACAAC	197_868	-	Ninjurin	PF04923.15	0.022	13.1	0.9	0.021	13.2	0.9	1.0	1	0	0	1	1	1	0	-	3	ATCTACAACAGTAGAAATTATTCTATATTACTTAACCTATCTTGCTTAAGACCTCTATTCTTTTATCTACAACAGTAGAAATTATTCTATATTACTTAACCCTCAATTTGGACGTATCACATTTCGATCTACAAC
139030	ATCTACAACAGTAGAAATTATTCTATATTACTTAACGATGATTGGCGGACATTCTGGCGGCGTGTATCTACAACAGTAGAAATTATTCTATATTACTTAACTCCAAATTTGTGTATTTGCACAATTTTTTGAAGC	197_869	-	Meleagrin	PF08189.14	0.017	13.4	2.5	0.017	13.4	2.5	1.4	1	1	0	1	1	1	0	-	-1	ATCTACAACAGTAGAAATTATTCTATATTACTTAACGATGATTGGCGGACATTCTGGCGGCGTGTATCTACAACAGTAGAAATTATTCTATATTACTTAACTCCAAATTTGTGTATTTGCACAATTTTTTGAAGC
139031	ATCTACAACAGTAGAAATTATTCTATATTACTTAACATAGAAAGCTACAGGCGGCGATTGGATATCTACAACAGTAGAAATTATTCTATATTACTTAACCCGTACTTATTAAACACGCTAGATATATCTACAACA	197_870																				ATCTACAACAGTAGAAATTATTCTATATTACTTAACATAGAAAGCTACAGGCGGCGATTGGATATCTACAACAGTAGAAATTATTCTATATTACTTAACCCGTACTTATTAAACACGCTAGATATATCTACAACA
139032	ATCTACAACAGTAGAAATTATTCTATATTACTTAACCCTCAATTTGGACGTATCACATTTCGATCTACAACAGTAGAAATTATTCTATATTACTTAACAAAGCGGCAGAGGTGGCACAAATATCAGAGATCTACA	197_871																				ATCTACAACAGTAGAAATTATTCTATATTACTTAACCCTCAATTTGGACGTATCACATTTCGATCTACAACAGTAGAAATTATTCTATATTACTTAACAAAGCGGCAGAGGTGGCACAAATATCAGAGATCTACA
139033	ATCTACAACAGTAGAAATTATTCTATATTACTTAACATACAGCGGCTGATGCGGCAGGACAGATCTACAACAGTAGAAATTATTCTATATTACTTAACAACATTTTGTTACCCCGATATTTACCAAATCTACAAC	197_872	-	NAD_kinase_C	PF20143.2	0.012	13.8	0.0	0.013	13.7	0.0	1.0	1	0	0	1	1	1	0	-	-3	ATCTACAACAGTAGAAATTATTCTATATTACTTAACATACAGCGGCTGATGCGGCAGGACAGATCTACAACAGTAGAAATTATTCTATATTACTTAACAACATTTTGTTACCCCGATATTTACCAAATCTACAAC
139034	ATCTACAACAGTAGAAATTATTCTATATTACTTAACATACAGCGGCTGATGCGGCAGGACAGATCTACAACAGTAGAAATTATTCTATATTACTTAACAACATTTTGTTACCCCGATATTTACCAAATCTACAAC	197_872	-	TFIID_30kDa	PF03540.16	0.023	13.1	0.0	0.027	12.9	0.0	1.1	1	0	0	1	1	1	0	-	2	ATCTACAACAGTAGAAATTATTCTATATTACTTAACATACAGCGGCTGATGCGGCAGGACAGATCTACAACAGTAGAAATTATTCTATATTACTTAACAACATTTTGTTACCCCGATATTTACCAAATCTACAAC
139035	ATCTACCCCGCACACGCGGGGATAAACCCGGGGTTGCCTGACTGTCTTGATATGGTTGACGATCTACCCCGCACACGCGGGGATAAACCGGGTGCCGAGTTGGCCGTGGAGGTTGCCAAGGCATCTACCTCGCAC	197_873																				ATCTACCCCGCACACGCGGGGATAAACCCGGGGTTGCCTGACTGTCTTGATATGGTTGACGATCTACCCCGCACACGCGGGGATAAACCGGGTGCCGAGTTGGCCGTGGAGGTTGCCAAGGCATCTACCTCGCAC
139036	ATCTACCCCGCACACGCGGGGATAAACCGGCGAGGACGACTGGAACGCCCAGACTGCGGACATCTACCCCGCACACGCGGGGATAAACCGAATGGCTGCCGGGTTCTGTTGCACGTAATCGAATCTACCCCGCAC	197_874																				ATCTACCCCGCACACGCGGGGATAAACCGGCGAGGACGACTGGAACGCCCAGACTGCGGACATCTACCCCGCACACGCGGGGATAAACCGAATGGCTGCCGGGTTCTGTTGCACGTAATCGAATCTACCCCGCAC
139037	ATCTACCCCGCACACGCGGGGATAAACCTCATGCCGGGAATGGCCATGTGCTGGTCGTTGAATCTACCCCGCACACGCGGGGATAAACCAGGGCCTATCCATACATTTATCAGGCTGATGTGATCTACCCCGCAC	197_875																				ATCTACCCCGCACACGCGGGGATAAACCTCATGCCGGGAATGGCCATGTGCTGGTCGTTGAATCTACCCCGCACACGCGGGGATAAACCAGGGCCTATCCATACATTTATCAGGCTGATGTGATCTACCCCGCAC
139038	ATCTACCCCGCACACGCGGGGATAAACCTACGCCGCCATTCCCGAAGCACTCGGCGCATCCATCTACCCCGCACACGCGGGGATAAACCCATGGCCCCAAAAACGAGGAACGTCAAGGACGAATCTACCCCGCAC	197_876																				ATCTACCCCGCACACGCGGGGATAAACCTACGCCGCCATTCCCGAAGCACTCGGCGCATCCATCTACCCCGCACACGCGGGGATAAACCCATGGCCCCAAAAACGAGGAACGTCAAGGACGAATCTACCCCGCAC
139039	ATCTACCCCGCACACGCGGGGATAAACCCGAACCGGGTAATGATTTCGACGTGACTGTGTCATCTACCCCGCACACGCGGGGATAAACCGGAGCGTTGGCATCTCGGAGTGTGTCGCGTTTGATCTACCCCGCAC	197_877																				ATCTACCCCGCACACGCGGGGATAAACCCGAACCGGGTAATGATTTCGACGTGACTGTGTCATCTACCCCGCACACGCGGGGATAAACCGGAGCGTTGGCATCTCGGAGTGTGTCGCGTTTGATCTACCCCGCAC
139040	ATCTACCCCGCACACGCGGGGATAAACCGAACGCGAAGGCGGAATACGAGCGCCTGTCCGGATCTACCCCGCACACGCGGGGATAAACCGATGCGGCCCACGCTTACATCGCCGAGTTTGATATCTACCCCGCAC	197_878																				ATCTACCCCGCACACGCGGGGATAAACCGAACGCGAAGGCGGAATACGAGCGCCTGTCCGGATCTACCCCGCACACGCGGGGATAAACCGATGCGGCCCACGCTTACATCGCCGAGTTTGATATCTACCCCGCAC
139041	ATCTACCCCGCACACGCGGGGATAAACCCGCGGAGCCCGAGGCGTGACGGATGCCCCCTATATCTACCCCGCACACGCGGGGATAAACCCGGGGTTGCCTGACTGTCTTGATATGGTTGACGATCTACCCCGCAC	197_879																				ATCTACCCCGCACACGCGGGGATAAACCCGCGGAGCCCGAGGCGTGACGGATGCCCCCTATATCTACCCCGCACACGCGGGGATAAACCCGGGGTTGCCTGACTGTCTTGATATGGTTGACGATCTACCCCGCAC
139042	ATCTACCCCGCACACGCGGGGATAAACCGGAGCGTTGGCATCTCGGAGTGTGTCGCGTTTGATCTACCCCGCACACGCGGGGATAAACCCGAACTCATCGACAGCGAACATCTCGATGCCGCATCTACCCCGCAC	197_880																				ATCTACCCCGCACACGCGGGGATAAACCGGAGCGTTGGCATCTCGGAGTGTGTCGCGTTTGATCTACCCCGCACACGCGGGGATAAACCCGAACTCATCGACAGCGAACATCTCGATGCCGCATCTACCCCGCAC
139043	ATCTACCCCGCACACGCGGGGATAAACCTGTCGCTGATGCGGACCAGTTCGTGCGTATGGCATCTACCCCGCACACGCGGGGATAAACCTACGCCGCCATTCCCGAAGCACTCGGCGCATCCATCTACCCCGCAC	197_881																				ATCTACCCCGCACACGCGGGGATAAACCTGTCGCTGATGCGGACCAGTTCGTGCGTATGGCATCTACCCCGCACACGCGGGGATAAACCTACGCCGCCATTCCCGAAGCACTCGGCGCATCCATCTACCCCGCAC
139044	ATCTACCCCGCACACGCGGGGATAAACCGATGCGGCCCACGCTTACATCGCCGAGTTTGATATCTACCCCGCACACGCGGGGATAAACCCGCGGAGCCCGAGGCGTGACGGATGCCCCCTATATCTACCCCGCAC	197_882	-	Herpes_US12	PF05363.15	0.01	15.0	0.4	0.013	14.7	0.4	1.0	1	0	0	1	1	1	0	-	3	ATCTACCCCGCACACGCGGGGATAAACCGATGCGGCCCACGCTTACATCGCCGAGTTTGATATCTACCCCGCACACGCGGGGATAAACCCGCGGAGCCCGAGGCGTGACGGATGCCCCCTATATCTACCCCGCAC
139045	ATCTACCCCGCACACGCGGGGATAAACCCATGGCCCCAAAAACGAGGAACGTCAAGGACGAATCTACCCCGCACACGCGGGGATAAACCGAAACGCAGAAACATGAAGCGCAATCAGCTTGGATCTACCCCGCAC	197_883																				ATCTACCCCGCACACGCGGGGATAAACCCATGGCCCCAAAAACGAGGAACGTCAAGGACGAATCTACCCCGCACACGCGGGGATAAACCGAAACGCAGAAACATGAAGCGCAATCAGCTTGGATCTACCCCGCAC
139046	ATCTACCCCGCACACGCGGGGATAAACCGGGTGCCGAGTTGGCCGTGGAGGTTGCCAAGGCATCTACCTCGCACACGCGGGGATAAACCTAAGACCCTGTACCAGTTCACGATTGATGCCGCATCTACCCCGTAC	197_884																				ATCTACCCCGCACACGCGGGGATAAACCGGGTGCCGAGTTGGCCGTGGAGGTTGCCAAGGCATCTACCTCGCACACGCGGGGATAAACCTAAGACCCTGTACCAGTTCACGATTGATGCCGCATCTACCCCGTAC
139047	ATCTACCCCGCACACGCGGGGATAAACCGAATGGCTGCCGGGTTCTGTTGCACGTAATCGAATCTACCCCGCACACGCGGGGATAAACCCGAACCGGGTAATGATTTCGACGTGACTGTGTCATCTACCCCGCAC	197_885																				ATCTACCCCGCACACGCGGGGATAAACCGAATGGCTGCCGGGTTCTGTTGCACGTAATCGAATCTACCCCGCACACGCGGGGATAAACCCGAACCGGGTAATGATTTCGACGTGACTGTGTCATCTACCCCGCAC
139048	ATCTACCCCGCACACGCGGGGATAAACCCGAACTCATCGACAGCGAACATCTCGATGCCGCATCTACCCCGCACACGCGGGGATAAACCTCATGCCGGGAATGGCCATGTGCTGGTCGTTGAATCTACCCCGCAC	197_886	-	SAM_Exu	PF18609.4	0.0041	15.7	0.0	0.0044	15.6	0.0	1.1	1	0	0	1	1	1	1	-	2	ATCTACCCCGCACACGCGGGGATAAACCCGAACTCATCGACAGCGAACATCTCGATGCCGCATCTACCCCGCACACGCGGGGATAAACCTCATGCCGGGAATGGCCATGTGCTGGTCGTTGAATCTACCCCGCAC
139049	ATCTACCCCGCACACGCGGGGATAAACCCTACCACCCAGATGTTTTCATAGCAATCTGTGATCTACCCCGCACACGCGGGGATAAACCGAACGCGAAGGCGGAATACGAGCGCCTGTCCGGATCTACCCCGCACA	197_887																				ATCTACCCCGCACACGCGGGGATAAACCCTACCACCCAGATGTTTTCATAGCAATCTGTGATCTACCCCGCACACGCGGGGATAAACCGAACGCGAAGGCGGAATACGAGCGCCTGTCCGGATCTACCCCGCACA
139050	ATCTACCCCGCACACGCGGGGATAAACCAGGGCCTATCCATACATTTATCAGGCTGATGTGATCTACCCCGCACACGCGGGGATAACCCCAGTCGGAGGTCATTCCGAGTGCGTTGCCTATCGATCTACCCCGCA	197_888																				ATCTACCCCGCACACGCGGGGATAAACCAGGGCCTATCCATACATTTATCAGGCTGATGTGATCTACCCCGCACACGCGGGGATAACCCCAGTCGGAGGTCATTCCGAGTGCGTTGCCTATCGATCTACCCCGCA
139051	ATCTATAAATGAGCAAGTTCGTGATTTTGCATAAAAGAAAGACACCTTGATTCTTGATGTTGTATAATGAAAGTGACGAAACAAACATTTGCAACATTTACGAAAGAAGGTGCCTCTTGCAAATACTATACATCA	197_889																				ATCTATAAATGAGCAAGTTCGTGATTTTGCATAAAAGAAAGACACCTTGATTCTTGATGTTGTATAATGAAAGTGACGAAACAAACATTTGCAACATTTACGAAAGAAGGTGCCTCTTGCAAATACTATACATCA
139052	ATCTATGAATCCCTCAGGTTTTTACGTTGACCCCCTGCATCTCATAGAGAGGGAAAAAGGGTCAACGTAAAATCCTGAGGGGTATATCCGATAAAATCCTATCTTTGTGTGAAACAAACGAATCATCAGCGATTA	197_890																				ATCTATGAATCCCTCAGGTTTTTACGTTGACCCCCTGCATCTCATAGAGAGGGAAAAAGGGTCAACGTAAAATCCTGAGGGGTATATCCGATAAAATCCTATCTTTGTGTGAAACAAACGAATCATCAGCGATTA
139053	ATCTATGAATCCCTCAGGTTTTTACGTTGACCCCATTATGTTCATTCTTATGTGTATGTATATGAACTTCCATGCGTCCAGAATGAAATTCCACATCAGAAACGGGGGTGTTTTTTATCTTTGCCGACGCATCGT	197_891																				ATCTATGAATCCCTCAGGTTTTTACGTTGACCCCATTATGTTCATTCTTATGTGTATGTATATGAACTTCCATGCGTCCAGAATGAAATTCCACATCAGAAACGGGGGTGTTTTTTATCTTTGCCGACGCATCGT
139054	ATCTCAACTCTATTTTGAGACAGCCTCTTGTAAAAGCATGATGATTGTCTGACAATAATCCTGTTCGTATTTTTACTTACTTGCTTTCAGCTTATCCTGTAATTCCGGTCGGGGAACTCCCAACTCTATTGCTTT	197_892																				ATCTCAACTCTATTTTGAGACAGCCTCTTGTAAAAGCATGATGATTGTCTGACAATAATCCTGTTCGTATTTTTACTTACTTGCTTTCAGCTTATCCTGTAATTCCGGTCGGGGAACTCCCAACTCTATTGCTTT
139055	ATCTCCATAGCCTTTGGAGTTAACTCCCAAGCTTATGGAGATAACTCCAAAGGCTATGGAGTTAACTCCGCAAGCTTGGGAGATAGAACATAAAAGGAAGAAAACGCTTAATGGTTAAAAAGAAAGATTTTAATA	197_893	-	YadA_head	PF05658.17	0.00011	20.9	1.0	0.00048	18.9	0.3	2.0	2	0	0	2	2	2	1	-	1	ATCTCCATAGCCTTTGGAGTTAACTCCCAAGCTTATGGAGATAACTCCAAAGGCTATGGAGTTAACTCCGCAAGCTTGGGAGATAGAACATAAAAGGAAGAAAACGCTTAATGGTTAAAAAGAAAGATTTTAATA
139056	ATCTCCATAGCCTTTGGAGTTAACTCCCAAGCTTATGGAGATAACTCCAAAGGCTATGGAGTTAACTCCGCAAGCTTGGGAGATAGAACATAAAAGGAAGAAAACGCTTAATGGTTAAAAAGAAAGATTTTAATA	197_893	-	YadA_head	PF05658.17	0.032	13.1	0.2	0.15	10.9	0.3	1.9	1	1	0	1	1	1	0	-	-1	ATCTCCATAGCCTTTGGAGTTAACTCCCAAGCTTATGGAGATAACTCCAAAGGCTATGGAGTTAACTCCGCAAGCTTGGGAGATAGAACATAAAAGGAAGAAAACGCTTAATGGTTAAAAAGAAAGATTTTAATA
139057	ATCTCCATAGCCTTTGGAGTTAACTCCCAAGCTTATGGAGATAACTCCAAAGGCTATGGAGTTAACTCCGCAAGCTTGGGAGATAGAACATAAAAGGAAGAAAACGCTTAATAATTAAAAAGGAAGATTTTAATA	197_894	-	YadA_head	PF05658.17	0.00011	20.9	1.0	0.00048	18.9	0.3	2.0	2	0	0	2	2	2	1	-	1	ATCTCCATAGCCTTTGGAGTTAACTCCCAAGCTTATGGAGATAACTCCAAAGGCTATGGAGTTAACTCCGCAAGCTTGGGAGATAGAACATAAAAGGAAGAAAACGCTTAATAATTAAAAAGGAAGATTTTAATA
139058	ATCTCCATAGCCTTTGGAGTTAACTCCCAAGCTTATGGAGATAACTCCAAAGGCTATGGAGTTAACTCCGCAAGCTTGGGAGATAGAACATAAAAGGAAGAAAACGCTTAATAATTAAAAAGGAAGATTTTAATA	197_894	-	YadA_head	PF05658.17	0.032	13.1	0.2	0.15	10.9	0.3	1.9	1	1	0	1	1	1	0	-	-1	ATCTCCATAGCCTTTGGAGTTAACTCCCAAGCTTATGGAGATAACTCCAAAGGCTATGGAGTTAACTCCGCAAGCTTGGGAGATAGAACATAAAAGGAAGAAAACGCTTAATAATTAAAAAGGAAGATTTTAATA
139059	ATCTCCATAGCCTTTGGAGTTAACTCCCAAGCTTATGGAGATAACTCCAAAGGCTATGGAGTTAACTCCGCAAGCTTGGGAGATAGAACATAAAAGGAAGAAAACGCTTAATGATTAAAAAGAAAGATTTTAATA	197_895	-	YadA_head	PF05658.17	0.00011	20.9	1.0	0.00048	18.9	0.3	2.0	2	0	0	2	2	2	1	-	1	ATCTCCATAGCCTTTGGAGTTAACTCCCAAGCTTATGGAGATAACTCCAAAGGCTATGGAGTTAACTCCGCAAGCTTGGGAGATAGAACATAAAAGGAAGAAAACGCTTAATGATTAAAAAGAAAGATTTTAATA
139060	ATCTCCATAGCCTTTGGAGTTAACTCCCAAGCTTATGGAGATAACTCCAAAGGCTATGGAGTTAACTCCGCAAGCTTGGGAGATAGAACATAAAAGGAAGAAAACGCTTAATGATTAAAAAGAAAGATTTTAATA	197_895	-	YadA_head	PF05658.17	0.031	13.1	0.2	0.15	10.9	0.3	1.9	1	1	0	1	1	1	0	-	-1	ATCTCCATAGCCTTTGGAGTTAACTCCCAAGCTTATGGAGATAACTCCAAAGGCTATGGAGTTAACTCCGCAAGCTTGGGAGATAGAACATAAAAGGAAGAAAACGCTTAATGATTAAAAAGAAAGATTTTAATA
139061	ATCTCCATAGCCTTTGGAGTTAACTCCCAAGCTTATGGAGATAACTCCAAAGGCTATGGAGTTAACTCCGCAAGCTTGGGAGATAGAAGTTATCAGTAAAAGAATCTTTAACCTGAAGGATACAACTGTTTAGTT	197_896	-	YadA_head	PF05658.17	6e-05	21.8	0.9	0.00048	18.9	0.3	2.1	2	0	0	2	2	2	1	-	1	ATCTCCATAGCCTTTGGAGTTAACTCCCAAGCTTATGGAGATAACTCCAAAGGCTATGGAGTTAACTCCGCAAGCTTGGGAGATAGAAGTTATCAGTAAAAGAATCTTTAACCTGAAGGATACAACTGTTTAGTT
139062	ATCTCCATAGCCTTTGGAGTTAACTCCCAAGCTTATGGAGATAACTCCAAAGGCTATGGAGTTAACTCCGCAAGCTTGGGAGATAGAAGTTATCAGTAAAAGAATCTTTAACCTGAAGGATACAACTGTTTAGTT	197_896	-	YadA_head	PF05658.17	0.03	13.2	0.2	0.15	10.9	0.3	1.9	1	1	0	1	1	1	0	-	-1	ATCTCCATAGCCTTTGGAGTTAACTCCCAAGCTTATGGAGATAACTCCAAAGGCTATGGAGTTAACTCCGCAAGCTTGGGAGATAGAAGTTATCAGTAAAAGAATCTTTAACCTGAAGGATACAACTGTTTAGTT
139063	ATCTCCATAGCCTTTGGAGTTAACTCCCAAGCTTATGGAGATAACTCCAAAGGCTATGGAGTTAACTCCGCAAGCTTGGGAGATAGAACATGAAAGGAAGAAAACGCTTAATGGTTAAAAAGAAAGATTTTAATA	197_897	-	YadA_head	PF05658.17	0.00011	20.9	1.0	0.00048	18.9	0.3	2.0	2	0	0	2	2	2	1	-	1	ATCTCCATAGCCTTTGGAGTTAACTCCCAAGCTTATGGAGATAACTCCAAAGGCTATGGAGTTAACTCCGCAAGCTTGGGAGATAGAACATGAAAGGAAGAAAACGCTTAATGGTTAAAAAGAAAGATTTTAATA
139064	ATCTCCATAGCCTTTGGAGTTAACTCCCAAGCTTATGGAGATAACTCCAAAGGCTATGGAGTTAACTCCGCAAGCTTGGGAGATAGAACATGAAAGGAAGAAAACGCTTAATGGTTAAAAAGAAAGATTTTAATA	197_897	-	YadA_head	PF05658.17	0.032	13.1	0.2	0.15	10.9	0.3	1.9	1	1	0	1	1	1	0	-	-1	ATCTCCATAGCCTTTGGAGTTAACTCCCAAGCTTATGGAGATAACTCCAAAGGCTATGGAGTTAACTCCGCAAGCTTGGGAGATAGAACATGAAAGGAAGAAAACGCTTAATGGTTAAAAAGAAAGATTTTAATA
139065	ATCTCCATAGCCTTTGGAGTTAACTCCCAAGCTTATGGAGATAACTCCAAAGGCTATGGAGTTAACTCCGCAAGCTTGGGAGATAGAAGTTATCAGTAAAAGAATCTTTAACCTGAAGGATAAACTGTTTAGTTT	197_898	-	YadA_head	PF05658.17	6.5e-05	21.7	0.9	0.00048	18.9	0.3	2.0	2	0	0	2	2	2	1	-	1	ATCTCCATAGCCTTTGGAGTTAACTCCCAAGCTTATGGAGATAACTCCAAAGGCTATGGAGTTAACTCCGCAAGCTTGGGAGATAGAAGTTATCAGTAAAAGAATCTTTAACCTGAAGGATAAACTGTTTAGTTT
139066	ATCTCCATAGCCTTTGGAGTTAACTCCCAAGCTTATGGAGATAACTCCAAAGGCTATGGAGTTAACTCCGCAAGCTTGGGAGATAGAAGTTATCAGTAAAAGAATCTTTAACCTGAAGGATAAACTGTTTAGTTT	197_898	-	YadA_head	PF05658.17	0.029	13.2	0.2	0.15	10.9	0.3	2.0	1	1	0	1	1	1	0	-	-1	ATCTCCATAGCCTTTGGAGTTAACTCCCAAGCTTATGGAGATAACTCCAAAGGCTATGGAGTTAACTCCGCAAGCTTGGGAGATAGAAGTTATCAGTAAAAGAATCTTTAACCTGAAGGATAAACTGTTTAGTTT
139067	ATCTCCATAGCCTTTGGAGTTAACTCCCAAGCTTATGGAGATAACTCCAAAGGCTATGGAGTTAACTCCGCAAGCTTGGGAGATAGAACATGAAAGGAAGAAAACGCTTAATGATTAAAAAGAAAGATTTTAATA	197_899	-	YadA_head	PF05658.17	0.00011	20.9	1.0	0.00048	18.9	0.3	2.0	2	0	0	2	2	2	1	-	1	ATCTCCATAGCCTTTGGAGTTAACTCCCAAGCTTATGGAGATAACTCCAAAGGCTATGGAGTTAACTCCGCAAGCTTGGGAGATAGAACATGAAAGGAAGAAAACGCTTAATGATTAAAAAGAAAGATTTTAATA
139068	ATCTCCATAGCCTTTGGAGTTAACTCCCAAGCTTATGGAGATAACTCCAAAGGCTATGGAGTTAACTCCGCAAGCTTGGGAGATAGAACATGAAAGGAAGAAAACGCTTAATGATTAAAAAGAAAGATTTTAATA	197_899	-	YadA_head	PF05658.17	0.031	13.1	0.2	0.15	10.9	0.3	1.9	1	1	0	1	1	1	0	-	-1	ATCTCCATAGCCTTTGGAGTTAACTCCCAAGCTTATGGAGATAACTCCAAAGGCTATGGAGTTAACTCCGCAAGCTTGGGAGATAGAACATGAAAGGAAGAAAACGCTTAATGATTAAAAAGAAAGATTTTAATA
139069	ATCTCCATAGCCTTTGGAGTTAACTCCGCAAGCTTTGGAGATAACTCCATAGTGCTATGGAGATAGTATATATCCTTTCTTCAGACCTTAGCAGGCGGGAGAAAAGGCCTTATGGTGGGGGATGTGTGGAGTTAC	197_900	-	YadA_head	PF05658.17	0.0038	16.1	0.3	0.0047	15.8	0.3	1.2	1	0	0	1	1	1	1	-	1	ATCTCCATAGCCTTTGGAGTTAACTCCGCAAGCTTTGGAGATAACTCCATAGTGCTATGGAGATAGTATATATCCTTTCTTCAGACCTTAGCAGGCGGGAGAAAAGGCCTTATGGTGGGGGATGTGTGGAGTTAC
139070	ATCTCCATAGCCTTTGGAGTTAACTCCGCAAGCTTTGGAGATAACTCCATAGTGCTATGGAGATAGTATATATCCTTTCTTCAGACCTTAGCAGGCGGGAGAAAAGGCCTTAGGGTGGGGGATGTGTGGAGTTAC	197_901	-	YadA_head	PF05658.17	0.0038	16.1	0.3	0.0047	15.8	0.3	1.2	1	0	0	1	1	1	1	-	1	ATCTCCATAGCCTTTGGAGTTAACTCCGCAAGCTTTGGAGATAACTCCATAGTGCTATGGAGATAGTATATATCCTTTCTTCAGACCTTAGCAGGCGGGAGAAAAGGCCTTAGGGTGGGGGATGTGTGGAGTTAC
139071	ATCTCCATAGCCTTTGGAGTTAACTCCGCAAGCTTTGGAGATAACTCCATAGTGCTATGGAGATAGTATATATCCTTTCTTCAGACCTTAGCAGGCGGGAGAAAAGGCCTTAGGGTGGGGTATGTGTGGAGTTAC	197_902	-	YadA_head	PF05658.17	0.0037	16.1	0.3	0.0047	15.8	0.3	1.2	1	0	0	1	1	1	1	-	1	ATCTCCATAGCCTTTGGAGTTAACTCCGCAAGCTTTGGAGATAACTCCATAGTGCTATGGAGATAGTATATATCCTTTCTTCAGACCTTAGCAGGCGGGAGAAAAGGCCTTAGGGTGGGGTATGTGTGGAGTTAC
139072	ATCTCCATAGCCTTTGGAGTTAACTCCGCAAGCTTTGGAGATAACTCCATAGTGCTATGGAGATAGTATATATCCTTTCTTCAGACCTTAGCAGGCGGGAGGAAAGGCCTTAGGGTGGGGGATGTGTGGAGTTAC	197_903	-	YadA_head	PF05658.17	0.0038	16.1	0.3	0.0047	15.8	0.3	1.2	1	0	0	1	1	1	1	-	1	ATCTCCATAGCCTTTGGAGTTAACTCCGCAAGCTTTGGAGATAACTCCATAGTGCTATGGAGATAGTATATATCCTTTCTTCAGACCTTAGCAGGCGGGAGGAAAGGCCTTAGGGTGGGGGATGTGTGGAGTTAC
139073	ATCTCCATAGCCTTTGGAGTTAACTCCGCAAGCTTTGGAGATAACTCCATAGTGCTATGGAGATAGTATATATCCTTTCTTCAGACCTTAGCAGGCGGGAGACAAGGCCTTAGGGTGGGGTATGTGTGGAGTTAC	197_904	-	YadA_head	PF05658.17	0.0037	16.1	0.3	0.0047	15.8	0.3	1.2	1	0	0	1	1	1	1	-	1	ATCTCCATAGCCTTTGGAGTTAACTCCGCAAGCTTTGGAGATAACTCCATAGTGCTATGGAGATAGTATATATCCTTTCTTCAGACCTTAGCAGGCGGGAGACAAGGCCTTAGGGTGGGGTATGTGTGGAGTTAC
139074	ATCTCCATAGCCTTTGGAGTTAACTCCGCAAGCTTTGGAGATAACTCCATAGTGCTATGGAGATAGTATATATCCTTTCTTCAGACCTTAGCAGGCGGGAGAACAGGCCTTAGGGTGGGGTATGTGTGGAGTTAC	197_905	-	YadA_head	PF05658.17	0.0037	16.1	0.3	0.0047	15.8	0.3	1.2	1	0	0	1	1	1	1	-	1	ATCTCCATAGCCTTTGGAGTTAACTCCGCAAGCTTTGGAGATAACTCCATAGTGCTATGGAGATAGTATATATCCTTTCTTCAGACCTTAGCAGGCGGGAGAACAGGCCTTAGGGTGGGGTATGTGTGGAGTTAC
139075	ATCTCCATAGCCTTTGGAGTTAACTCCGCAAGCTTTGGAGATAACTCCATAGTGCTATGGAGATAGTATATATCCTTTCTTCAGACCTTAGCAGGCGGGAGGACAGGCCTTAGGGTGGGGGATGTGTGGAGTTAC	197_906	-	YadA_head	PF05658.17	0.0037	16.1	0.3	0.0047	15.8	0.3	1.2	1	0	0	1	1	1	1	-	1	ATCTCCATAGCCTTTGGAGTTAACTCCGCAAGCTTTGGAGATAACTCCATAGTGCTATGGAGATAGTATATATCCTTTCTTCAGACCTTAGCAGGCGGGAGGACAGGCCTTAGGGTGGGGGATGTGTGGAGTTAC
139076	ATCTCCATAGCCTTTGGAGTTAACTCCGCAAGCTTTGGAGATAACTCCATAGTGCTATGGAGATAGTATATATCCTTTCTTCAGACCTTAGCAGGCGGGAGAACAGGCCTTATGGTGGGGGAGGTGTGGAGTTAC	197_907	-	YadA_head	PF05658.17	0.0037	16.1	0.3	0.0047	15.8	0.3	1.2	1	0	0	1	1	1	1	-	1	ATCTCCATAGCCTTTGGAGTTAACTCCGCAAGCTTTGGAGATAACTCCATAGTGCTATGGAGATAGTATATATCCTTTCTTCAGACCTTAGCAGGCGGGAGAACAGGCCTTATGGTGGGGGAGGTGTGGAGTTAC
139077	ATCTCCATAGCCTTTGGAGTTAACTCCGCAAGCTTTGGAGATAACTCCATAGTGCTATGGAGATAGTATATATCCTTTCTTCAGACCTTAGCAGGCGGGAGACAAGGCCTTATGGTGGGGGAGGTGTGGAGTTAC	197_908	-	YadA_head	PF05658.17	0.0038	16.1	0.3	0.0047	15.8	0.3	1.2	1	0	0	1	1	1	1	-	1	ATCTCCATAGCCTTTGGAGTTAACTCCGCAAGCTTTGGAGATAACTCCATAGTGCTATGGAGATAGTATATATCCTTTCTTCAGACCTTAGCAGGCGGGAGACAAGGCCTTATGGTGGGGGAGGTGTGGAGTTAC
139078	ATCTCCATAGCCTTTGGAGTTAACTCCGCAAGCTTTGGAGATAACTCCATAGTGCTATGGAGATAGTATATATCCTTTCTTCAGACCTTAGCAGGCGGGAGAACAGGCCGTAGGGTGGGGGATGTGTGGAGTTAC	197_909	-	YadA_head	PF05658.17	0.0037	16.1	0.3	0.0047	15.8	0.3	1.2	1	0	0	1	1	1	1	-	1	ATCTCCATAGCCTTTGGAGTTAACTCCGCAAGCTTTGGAGATAACTCCATAGTGCTATGGAGATAGTATATATCCTTTCTTCAGACCTTAGCAGGCGGGAGAACAGGCCGTAGGGTGGGGGATGTGTGGAGTTAC
139079	ATCTCCATAGCCTTTGGAGTTAACTCCGCAAGCTTTGGAGATAACTCCATAGTGCTATGGAGATAGTATATATCCTTTCTTCAGACCTTAGCAGGCGGGAGACCAGGCCTTAGGGTGGGGGATGTGTGGAGTTAC	197_910	-	YadA_head	PF05658.17	0.0038	16.0	0.3	0.0047	15.8	0.3	1.1	1	0	0	1	1	1	1	-	1	ATCTCCATAGCCTTTGGAGTTAACTCCGCAAGCTTTGGAGATAACTCCATAGTGCTATGGAGATAGTATATATCCTTTCTTCAGACCTTAGCAGGCGGGAGACCAGGCCTTAGGGTGGGGGATGTGTGGAGTTAC
139080	ATCTCCATAGCCTTTGGAGTTAACTCCGCAAGCTTTGGAGATAACTCCATAGTGCTATGGAGATAGTATATATCCTTTCTTCAGACCTTAGCAGGCGGGAGACAAGGCCTTAGGGTGGGGGAGGTGTGGAGTTAC	197_911	-	YadA_head	PF05658.17	0.0038	16.1	0.3	0.0047	15.8	0.3	1.2	1	0	0	1	1	1	1	-	1	ATCTCCATAGCCTTTGGAGTTAACTCCGCAAGCTTTGGAGATAACTCCATAGTGCTATGGAGATAGTATATATCCTTTCTTCAGACCTTAGCAGGCGGGAGACAAGGCCTTAGGGTGGGGGAGGTGTGGAGTTAC
139081	ATCTCCATAGCCTTTGGAGTTAACTCCGCAAGCTTTGGAGATAACTCCATAGTGCTATGGAGATAGTATATATCCTTTCTTCAGACCTTAGCAGGCGGGAGACCAGGCCTTAGGGTGGGGTATGTGTGGAGTTAC	197_912	-	YadA_head	PF05658.17	0.0038	16.1	0.3	0.0047	15.8	0.3	1.2	1	0	0	1	1	1	1	-	1	ATCTCCATAGCCTTTGGAGTTAACTCCGCAAGCTTTGGAGATAACTCCATAGTGCTATGGAGATAGTATATATCCTTTCTTCAGACCTTAGCAGGCGGGAGACCAGGCCTTAGGGTGGGGTATGTGTGGAGTTAC
139082	ATCTCCATAGCCTTTGGAGTTAACTCCGCAAGCTTTGGAGATAACTCCATAGTGCTATGGAGATAGTATATATCCTTTCTTCAGACCTTAGCAGGCGGGAGACCAGGCCTTATGGTGGGGGATGTGTGGAGTTAC	197_913	-	YadA_head	PF05658.17	0.0038	16.0	0.3	0.0047	15.8	0.3	1.1	1	0	0	1	1	1	1	-	1	ATCTCCATAGCCTTTGGAGTTAACTCCGCAAGCTTTGGAGATAACTCCATAGTGCTATGGAGATAGTATATATCCTTTCTTCAGACCTTAGCAGGCGGGAGACCAGGCCTTATGGTGGGGGATGTGTGGAGTTAC
139083	ATCTCCATAGCCTTTGGAGTTAACTCCCAAGCTTATGGAGATAACTCCAAAGGCTATGGAGTTAACTCCGCAAGTTTGGGAGATAGAAGTTGTCAGTAAAAGAACCCTTAACCTGAAGGATACAACCGCTTAGCT	197_914	-	YadA_head	PF05658.17	8.7e-05	21.3	1.3	0.00048	18.9	0.3	2.1	2	0	0	2	2	2	1	-	1	ATCTCCATAGCCTTTGGAGTTAACTCCCAAGCTTATGGAGATAACTCCAAAGGCTATGGAGTTAACTCCGCAAGTTTGGGAGATAGAAGTTGTCAGTAAAAGAACCCTTAACCTGAAGGATACAACCGCTTAGCT
139084	ATCTCCATAGCCTTTGGAGTTAACTCCCAAGCTTATGGAGATAACTCCAAAGGCTATGGAGTTAACTCCGCAAGTTTGGGAGATAGAAGTTGTCAGTAAAAGAACCCTTAACCTGAAGGATACAACCGCTTAGCT	197_914	-	YadA_head	PF05658.17	0.033	13.1	0.2	0.17	10.8	0.3	1.9	1	1	0	1	1	1	0	-	-1	ATCTCCATAGCCTTTGGAGTTAACTCCCAAGCTTATGGAGATAACTCCAAAGGCTATGGAGTTAACTCCGCAAGTTTGGGAGATAGAAGTTGTCAGTAAAAGAACCCTTAACCTGAAGGATACAACCGCTTAGCT
139085	ATCTCCCAGAGTGGCGTCTCTTAATGGGGAAGTCGATGTCCGTCAAATGTGAACTGGAGAACACTGGCTGGTGCAGGGCCATCTAATTTACTTAGCTACTAACTTAACGGCAAATCTTAAAAGGTGCAGCCTCGC	197_915																				ATCTCCCAGAGTGGCGTCTCTTAATGGGGAAGTCGATGTCCGTCAAATGTGAACTGGAGAACACTGGCTGGTGCAGGGCCATCTAATTTACTTAGCTACTAACTTAACGGCAAATCTTAAAAGGTGCAGCCTCGC
139086	ATCTCCCAGAGTGGCGTCTCTTAATGGGGAAGTCGATGTCCGTCAAATGTGAACTGGAGAACACTGGCTGGTGCAGGGCCATCTAATTTACTTAGCTACTAACCTAACGGCAAATCTTAAAAGGCGCAGCCTCGC	197_916																				ATCTCCCAGAGTGGCGTCTCTTAATGGGGAAGTCGATGTCCGTCAAATGTGAACTGGAGAACACTGGCTGGTGCAGGGCCATCTAATTTACTTAGCTACTAACCTAACGGCAAATCTTAAAAGGCGCAGCCTCGC
139087	ATCTCCTTAATCGTGTCAATGAACGATGCAAACCCGAAGTTTGCGTTGAACAGCACCGCAGTTTCGCTCTGCTACGCCTTACGCGTGTGCTGTTAGAACTTTCTTTGAAGAATCAAGCAACTTACCTTTGAAATA	197_917																				ATCTCCTTAATCGTGTCAATGAACGATGCAAACCCGAAGTTTGCGTTGAACAGCACCGCAGTTTCGCTCTGCTACGCCTTACGCGTGTGCTGTTAGAACTTTCTTTGAAGAATCAAGCAACTTACCTTTGAAATA
139088	ATCTCCTTAATCGTGTCAATGAACGATGCAAACCCGAAGTTTGCGTTGAACAGCACCGCAGTTTCGCTCTGCTACGCCTTACGCGTGTGCTGTTAGAACTTTCTTTGAAGAATCAAGCAGCTTACCTTTGAAATA	197_918																				ATCTCCTTAATCGTGTCAATGAACGATGCAAACCCGAAGTTTGCGTTGAACAGCACCGCAGTTTCGCTCTGCTACGCCTTACGCGTGTGCTGTTAGAACTTTCTTTGAAGAATCAAGCAGCTTACCTTTGAAATA
139089	ATCTCGAACTAACCAGCTCGACAAATTCCTTTTTTGTCTTCATCTGCATTATATCATATTGTTATAAGCATTGCCATTTCTTTTCTGCTTTTGAAAAGTTACTTATCAGCCTATGTTTTGTAAAGGGTGATATTC	197_919																				ATCTCGAACTAACCAGCTCGACAAATTCCTTTTTTGTCTTCATCTGCATTATATCATATTGTTATAAGCATTGCCATTTCTTTTCTGCTTTTGAAAAGTTACTTATCAGCCTATGTTTTGTAAAGGGTGATATTC
139090	ATCTCGAACTAACCAGCTCGACAAATTCTAGTTTGTCCAGTTTCCACTACTCACAGTATAATTCTATTTTATAAAATGCACAAGCAAAAAAGGCATGAGAGACTTCCATATCTCAGCATACCCTTTTATTCACTC	197_920																				ATCTCGAACTAACCAGCTCGACAAATTCTAGTTTGTCCAGTTTCCACTACTCACAGTATAATTCTATTTTATAAAATGCACAAGCAAAAAAGGCATGAGAGACTTCCATATCTCAGCATACCCTTTTATTCACTC
139091	ATCTCTCCGGTAACAGAGCGCTGTGAAGCATTCTGTATCAGAGTGCAGATACATGAACGCTGATGCGTAAAATCAGCAGTAACACGCCAGCTCCCCCCATGCCCATTCCTGTATAAGACATGAACTGAGCGTATT	197_921	-	GCR1_C	PF12550.11	0.043	12.6	0.0	0.046	12.5	0.0	1.1	1	0	0	1	1	1	0	-	-2	ATCTCTCCGGTAACAGAGCGCTGTGAAGCATTCTGTATCAGAGTGCAGATACATGAACGCTGATGCGTAAAATCAGCAGTAACACGCCAGCTCCCCCCATGCCCATTCCTGTATAAGACATGAACTGAGCGTATT
139092	ATCTCTCGGAATCTTGAGTGATCATGCCAGCAAAACTCTGGCATTGAACTTTGAAAAGTAAATATTATTCTTGAACGAAAAAATGAACGCAAGAAATAAACATAACTGTCGCTATGTTTCAAAAAATGAGATATA	197_922																				ATCTCTCGGAATCTTGAGTGATCATGCCAGCAAAACTCTGGCATTGAACTTTGAAAAGTAAATATTATTCTTGAACGAAAAAATGAACGCAAGAAATAAACATAACTGTCGCTATGTTTCAAAAAATGAGATATA
139093	ATCTCTCTCGATTGCGGGTGCAAAGGTACGTATTATTTTTTAATATGCAATAGTTTGGGGGCATAATGTGTAATATTTTTTTCTAAAAACTCTCCGAACTCTGTTCGGAACTCGGAGAGGGCTTTCTGTTTATGT	197_923																				ATCTCTCTCGATTGCGGGTGCAAAGGTACGTATTATTTTTTAATATGCAATAGTTTGGGGGCATAATGTGTAATATTTTTTTCTAAAAACTCTCCGAACTCTGTTCGGAACTCGGAGAGGGCTTTCTGTTTATGT
139094	ATCTCTTAAAACAGGTGAAATCTCAATCGGGAGTTGTGGAGGTAAACAAAATGAGTGATATCAGGTTAAAGGGTATAGCAGTTATTTTATTTGGAATACTCTTAAGTGCAAGTAGCGCAGAAATGAATCGAACTG	197_924																				ATCTCTTAAAACAGGTGAAATCTCAATCGGGAGTTGTGGAGGTAAACAAAATGAGTGATATCAGGTTAAAGGGTATAGCAGTTATTTTATTTGGAATACTCTTAAGTGCAAGTAGCGCAGAAATGAATCGAACTG
139095	ATCTGCAATTGGATCGCTCATTGTCATTATTAGCTGCCTCCTTCCTAATATTTCTACCAGCTTGCTTTTTTAACTCCAGGAATCTGACCTTTGTATGCTAATTCACGGAAACAGATTCTGCAGATTCCGTATTTT	197_925	-	Ribosomal_S14	PF00253.24	2.1e-13	48.2	0.1	2.5e-13	48.0	0.1	1.1	1	0	0	1	1	1	1	-	-2	ATCTGCAATTGGATCGCTCATTGTCATTATTAGCTGCCTCCTTCCTAATATTTCTACCAGCTTGCTTTTTTAACTCCAGGAATCTGACCTTTGTATGCTAATTCACGGAAACAGATTCTGCAGATTCCGTATTTT
139096	ATCTGCAATTGGATCGCTCATTGTCATTATTAGCTGCCTCCTTCCTAATATTTCTACCAGCTTGCTTTTTTAACTCCAGGAATCTGACCTTTATATGCTAATTCACGGAAGCAGATTCTGCAGATTCCGTATTTT	197_926	-	Ribosomal_S14	PF00253.24	2.1e-13	48.2	0.1	2.5e-13	48.0	0.1	1.1	1	0	0	1	1	1	1	-	-2	ATCTGCAATTGGATCGCTCATTGTCATTATTAGCTGCCTCCTTCCTAATATTTCTACCAGCTTGCTTTTTTAACTCCAGGAATCTGACCTTTATATGCTAATTCACGGAAGCAGATTCTGCAGATTCCGTATTTT
139097	ATCTGCAATTGGATCGCTCATTGTCATTATTAGCTGCCTCCTTCCTAATATTTCTACCAGCTTGCTTTTTTAACTCCAGGAATCTGACCTTTATATGCTAATTCACGGAAGCAGATTCTGCAGATTCCGTATTTT	197_926	-	Sa_NUDIX	PF18167.4	0.048	12.0	0.0	0.054	11.8	0.0	1.0	1	0	0	1	1	1	0	-	2	ATCTGCAATTGGATCGCTCATTGTCATTATTAGCTGCCTCCTTCCTAATATTTCTACCAGCTTGCTTTTTTAACTCCAGGAATCTGACCTTTATATGCTAATTCACGGAAGCAGATTCTGCAGATTCCGTATTTT
139098	ATCTGCAATTGGATCGCTCATTGTCATTTTGAAAATGCCTCCTTTTCTAAATTCTATCTATCTTCACCCGCCAGACCTGACAAACTTATGCTGTCAGGTGCTGTAACGAGCCTTCAGCCTACCAGCTTGCTTTCT	197_927																				ATCTGCAATTGGATCGCTCATTGTCATTTTGAAAATGCCTCCTTTTCTAAATTCTATCTATCTTCACCCGCCAGACCTGACAAACTTATGCTGTCAGGTGCTGTAACGAGCCTTCAGCCTACCAGCTTGCTTTCT
139099	ATCTGCAATTGGATCGCTCATTGTCATTTTGAAAATGCCTCCTTTTCTAAATTCTATCTATCTTCACCCGCCAGGTCTGACAAACTATGCTGTCAGACGCTGTAACGAGCCTTCAGCCTACCAGCTTGCTTTCTT	197_928	-	BssC_TutF	PF08201.14	0.017	13.6	0.1	0.02	13.4	0.1	1.3	1	0	0	1	1	1	0	-	1	ATCTGCAATTGGATCGCTCATTGTCATTTTGAAAATGCCTCCTTTTCTAAATTCTATCTATCTTCACCCGCCAGGTCTGACAAACTATGCTGTCAGACGCTGTAACGAGCCTTCAGCCTACCAGCTTGCTTTCTT
139100	ATCTGCAATTGGATCGCTCATTGTCATTTTGAAAATGCCTCCTTTTCTAAATTCTATCTATCTTCACCCGCCAGGTCTGACAAACTATGCTGTCAGACGCTGTAACGAGCCTTCAGCCTACCAGCTTGCTTTCTT	197_928	-	DUF267	PF03268.17	0.047	11.0	0.0	0.047	11.0	0.0	1.0	1	0	0	1	1	1	0	-	-3	ATCTGCAATTGGATCGCTCATTGTCATTTTGAAAATGCCTCCTTTTCTAAATTCTATCTATCTTCACCCGCCAGGTCTGACAAACTATGCTGTCAGACGCTGTAACGAGCCTTCAGCCTACCAGCTTGCTTTCTT
139101	ATCTGCACTTGGCTCATCGTATACACAAACAGGACAGATATCATCTATCACTTTTTTCCCATTTTCAGGAATAAGGATATCAAATATCTGTCCTGCTTTCTTATGTTTTACCTAAACATTTTCACAGAGCTTCTA	197_929																				ATCTGCACTTGGCTCATCGTATACACAAACAGGACAGATATCATCTATCACTTTTTTCCCATTTTCAGGAATAAGGATATCAAATATCTGTCCTGCTTTCTTATGTTTTACCTAAACATTTTCACAGAGCTTCTA
139102	ATCTGCCGGACGACGGCAAAAGAAAAAAAGCCGTCGTGGAGCAGACATATTTTCATGCGCGTATGAAACGGCGACTTTGATTTTCAGAGCCGCCGTTTCTTTGCGTTTACACAAACCTATGACGACTTGCAGGGA	197_930																				ATCTGCCGGACGACGGCAAAAGAAAAAAAGCCGTCGTGGAGCAGACATATTTTCATGCGCGTATGAAACGGCGACTTTGATTTTCAGAGCCGCCGTTTCTTTGCGTTTACACAAACCTATGACGACTTGCAGGGA
139103	ATCTGCCGGACGACGGCAAAAGAAAAAAAGCCGTCGTACAGCAGACATATTTTCACGCGCCTTATGAAACGGCGGCTTTGATTTCAGAGCCGCCGTTTCTTTGCGTTTGTACAAACCTATGACGACTTGCAGGGA	197_931																				ATCTGCCGGACGACGGCAAAAGAAAAAAAGCCGTCGTACAGCAGACATATTTTCACGCGCCTTATGAAACGGCGGCTTTGATTTCAGAGCCGCCGTTTCTTTGCGTTTGTACAAACCTATGACGACTTGCAGGGA
139104	ATCTGCCGGACGACGGCAAAAGAAAAAAAGCCGTCGTACAGCAGACATATTTTCACGCGCCTTATGAAACGGCGGCTTTGATTTTCAGAGCCGCCGTTTCTTTGCGTTTACACAATCCCATGACGACTTGCAGGG	197_932																				ATCTGCCGGACGACGGCAAAAGAAAAAAAGCCGTCGTACAGCAGACATATTTTCACGCGCCTTATGAAACGGCGGCTTTGATTTTCAGAGCCGCCGTTTCTTTGCGTTTACACAATCCCATGACGACTTGCAGGG
139105	ATCTGCCGGACGACGGCAAAAGAAAAAAAGCCGTCGTACAGCAGACATATTTTCACGCGCCTTATGAAACGGCGGCTTTGATTTCAGAGCCGCCGTGTCTTTGCGTTTGTACAAACCTATGACGACTTGCAGGGA	197_933																				ATCTGCCGGACGACGGCAAAAGAAAAAAAGCCGTCGTACAGCAGACATATTTTCACGCGCCTTATGAAACGGCGGCTTTGATTTCAGAGCCGCCGTGTCTTTGCGTTTGTACAAACCTATGACGACTTGCAGGGA
139106	ATCTGCCGGACGACGGCAAAAGAAAAAAAGCCGTCGCAAAGCAGAGGTATTTTCACGCGCCATTTCTAAATTACGGCGGCTTTGATTTTCAGAGCCGCCGCTTCTTTTTGCCTATCGGCAAGTCTACGACGACCC	197_934																				ATCTGCCGGACGACGGCAAAAGAAAAAAAGCCGTCGCAAAGCAGAGGTATTTTCACGCGCCATTTCTAAATTACGGCGGCTTTGATTTTCAGAGCCGCCGCTTCTTTTTGCCTATCGGCAAGTCTACGACGACCC
139107	ATCTGCCGGACGACGGCAAAAGAAAAAAAGCCGTCGCAAAGCAGAGGTATTTTCACGCGCCATTTCTAAATTACGGCGGCTTTGATTTTCAGAGCCGCCGCTTTCTTTTTGCCTATCGGCAAGTCTACGACGACC	197_935																				ATCTGCCGGACGACGGCAAAAGAAAAAAAGCCGTCGCAAAGCAGAGGTATTTTCACGCGCCATTTCTAAATTACGGCGGCTTTGATTTTCAGAGCCGCCGCTTTCTTTTTGCCTATCGGCAAGTCTACGACGACC
139108	ATCTGCCGGACGACGGCAAAAGAAAAAAAGCCGTCGCAAAGCAGAGGTATTTTCACGCGCCATTTCTAAATTACGGCGGCTTTGATTTTCAGAGCCGCCGTTTCTTTTTGCCTATCGGCAAGTCTACGACGACCC	197_936																				ATCTGCCGGACGACGGCAAAAGAAAAAAAGCCGTCGCAAAGCAGAGGTATTTTCACGCGCCATTTCTAAATTACGGCGGCTTTGATTTTCAGAGCCGCCGTTTCTTTTTGCCTATCGGCAAGTCTACGACGACCC
139109	ATCTGCCGGACGACGGCAAAAGAAAAAAAGCCGTCGCAGAGCAGAGGTATCTTCACGCGCCATTTCTAAATTACAGCGGCTTTGATTTTCAGAGCCGCCGCTTTCTTTTTGCCTATCGGCAAGTCTACGACGACC	197_937																				ATCTGCCGGACGACGGCAAAAGAAAAAAAGCCGTCGCAGAGCAGAGGTATCTTCACGCGCCATTTCTAAATTACAGCGGCTTTGATTTTCAGAGCCGCCGCTTTCTTTTTGCCTATCGGCAAGTCTACGACGACC
139110	ATCTGCCGGACGACGGCAAAAGAAAAAAAGCCGTCGTAAAGCAGATCTATTAACGCGCCTATGCTATCTTCCGGCGGCTTTGAAAAAACAGAGCCGCCGTTTCTTTTTGCGAAAAGCAGAAACCCGACGACCTAA	197_938																				ATCTGCCGGACGACGGCAAAAGAAAAAAAGCCGTCGTAAAGCAGATCTATTAACGCGCCTATGCTATCTTCCGGCGGCTTTGAAAAAACAGAGCCGCCGTTTCTTTTTGCGAAAAGCAGAAACCCGACGACCTAA
139111	ATCTGCCGGACGACGGCAAAAGAAAAAAAGCCGTCGTACAGCAGACATATTTTCACGCGCCTTATGAAACGGCGGTTTTGATTTTCAGAGGCGCCGTGATACCGTATCTTATCCCTACTTATAAAGCGTTGCAGA	197_939																				ATCTGCCGGACGACGGCAAAAGAAAAAAAGCCGTCGTACAGCAGACATATTTTCACGCGCCTTATGAAACGGCGGTTTTGATTTTCAGAGGCGCCGTGATACCGTATCTTATCCCTACTTATAAAGCGTTGCAGA
139112	ATCTGCCGGACGACGGCAAAAGAAAAAAAGCCGTCGTACAGCAGACATATTTTCACGCGCCTTATGAAACGGCGGTTTTGATTTTCAGAGGCGCCGTTTCTTTGCGTCTACACAAACCAATAACGACTTGCAGGG	197_940																				ATCTGCCGGACGACGGCAAAAGAAAAAAAGCCGTCGTACAGCAGACATATTTTCACGCGCCTTATGAAACGGCGGTTTTGATTTTCAGAGGCGCCGTTTCTTTGCGTCTACACAAACCAATAACGACTTGCAGGG
139113	ATCTGCCGGACGACGGCAAAAGAAAAAAAGCCGTCGTACAGCAGACATATTTTCACGCGCTTTATGAAACGGCGGCTTTGATTTTCAGAGCCGCCGTTTCTTTGCGTTTACACAATCCCATGACGACTTGCAGGG	197_941																				ATCTGCCGGACGACGGCAAAAGAAAAAAAGCCGTCGTACAGCAGACATATTTTCACGCGCTTTATGAAACGGCGGCTTTGATTTTCAGAGCCGCCGTTTCTTTGCGTTTACACAATCCCATGACGACTTGCAGGG
139114	ATCTGCCGGACGACGGCAAAAGAAAAAGGCCGTTGTAAAGCAGACACATTTTCACATACGCCTATGAAGCGGCGGCTCAATTTTCAGAGCCGCCGTTTCTTTGCGTTTACACAAACCAATGATGACTTGCAGGGA	197_942																				ATCTGCCGGACGACGGCAAAAGAAAAAGGCCGTTGTAAAGCAGACACATTTTCACATACGCCTATGAAGCGGCGGCTCAATTTTCAGAGCCGCCGTTTCTTTGCGTTTACACAAACCAATGATGACTTGCAGGGA
139115	ATCTGCCGGACGACGGCAAAAGAAAAAAAGCCGTCGTACAGCAGACATATTTTCACGAGCCTTATGAAACGGCGGTTTTGATTTTCAGAGGCGCCGTTTCTTTGCGTCTACACAAACCAATAACGACTTGCAGGG	197_943																				ATCTGCCGGACGACGGCAAAAGAAAAAAAGCCGTCGTACAGCAGACATATTTTCACGAGCCTTATGAAACGGCGGTTTTGATTTTCAGAGGCGCCGTTTCTTTGCGTCTACACAAACCAATAACGACTTGCAGGG
139116	ATCTGCCGGACGACGGCAAAAGAAAAAAGCCGTCGTACAGCAGACCTATTAACACGCCTATACTATCTTTTGGCGGCTTTGAGAAATTCAGAGCCGCCGTTTCTTTTTGCCTAAAATAGAAACCCGACGACCCTT	197_944																				ATCTGCCGGACGACGGCAAAAGAAAAAAGCCGTCGTACAGCAGACCTATTAACACGCCTATACTATCTTTTGGCGGCTTTGAGAAATTCAGAGCCGCCGTTTCTTTTTGCCTAAAATAGAAACCCGACGACCCTT
139117	ATCTGTAGGGAACGGTCTTGACCGTTCCGAAACCTTGCTACAGATGCCATGACGGGATTTGCAGCAATGTTGGCGGGAGCATTGCAATTTCTCATTGCTCATTGCTAATTCCTAATTAACTCCTAACTCCTACTT	197_945																				ATCTGTAGGGAACGGTCTTGACCGTTCCGAAACCTTGCTACAGATGCCATGACGGGATTTGCAGCAATGTTGGCGGGAGCATTGCAATTTCTCATTGCTCATTGCTAATTCCTAATTAACTCCTAACTCCTACTT
139118	ATCTGTAGGGAACGGTCTTGACCGTTCCGGGGACATATTACACATATGCCATAATGGGATTTGTTCCATGGTTGGTCATACGGCGTAATTGTTTGCAAATGAGCAATAATTTTACGCCCGTCCGGGACGTCGAGG	197_946	-	zf-His_Me_endon	PF05551.14	0.018	13.7	0.2	0.018	13.7	0.2	1.1	1	0	0	1	1	1	0	-	2	ATCTGTAGGGAACGGTCTTGACCGTTCCGGGGACATATTACACATATGCCATAATGGGATTTGTTCCATGGTTGGTCATACGGCGTAATTGTTTGCAAATGAGCAATAATTTTACGCCCGTCCGGGACGTCGAGG
139119	ATCTGTAGGGAACGGTCTTGACCGTTCCGGGGACATATTACACATATGCCATAATGGGATTTGTTCCATGGTTGGTCATACGGCGTAATTGTTTGCAAATGAGCAATAAATTTTACGCCCGCCCGGGACGTCGAG	197_947	-	zf-His_Me_endon	PF05551.14	0.018	13.7	0.2	0.019	13.6	0.2	1.1	1	0	0	1	1	1	0	-	2	ATCTGTAGGGAACGGTCTTGACCGTTCCGGGGACATATTACACATATGCCATAATGGGATTTGTTCCATGGTTGGTCATACGGCGTAATTGTTTGCAAATGAGCAATAAATTTTACGCCCGCCCGGGACGTCGAG
139120	ATCTGTAGGGAACGGTCTTGACCGTTCCGGGGACATATTACACATATGCCATAATGGGATTTGTTCCATGGTTGGTCATACGGCATAATTGTTTGCAAATGAGCAATAATTTTACGCCCGCCCGGGACGTCGAGG	197_948	-	MYRF_ICA	PF13887.9	0.038	11.6	0.0	0.05	11.2	0.0	1.2	1	0	0	1	1	1	0	-	-3	ATCTGTAGGGAACGGTCTTGACCGTTCCGGGGACATATTACACATATGCCATAATGGGATTTGTTCCATGGTTGGTCATACGGCATAATTGTTTGCAAATGAGCAATAATTTTACGCCCGCCCGGGACGTCGAGG
139121	ATCTGTAGGGAACGGTCTTGACCGTTCCGGGGACATATTACACATATGCCATAATGGGATTTGTTCCATGGTTGGTCATACGGCATAATTGTTTGCAAATGAGCAATAATTTTACGCCCGCCCGGGACGTCGAGG	197_948	-	zf-His_Me_endon	PF05551.14	0.018	13.7	0.2	0.018	13.7	0.2	1.1	1	0	0	1	1	1	0	-	2	ATCTGTAGGGAACGGTCTTGACCGTTCCGGGGACATATTACACATATGCCATAATGGGATTTGTTCCATGGTTGGTCATACGGCATAATTGTTTGCAAATGAGCAATAATTTTACGCCCGCCCGGGACGTCGAGG
139122	ATCTGTAGGGAACGGTCTTGACCGTTCCGGGGACATATTTGCATATGCCGTGATGAGATTTACTGCAGGACTTGTCATACGGTGCGGTAATGACAACACGGCCAATCATTTTGCAAATGTGCAATAAATTTTACG	197_949																				ATCTGTAGGGAACGGTCTTGACCGTTCCGGGGACATATTTGCATATGCCGTGATGAGATTTACTGCAGGACTTGTCATACGGTGCGGTAATGACAACACGGCCAATCATTTTGCAAATGTGCAATAAATTTTACG
139123	ATCTGTAGGGAACGGTCTTGACCGTTCCGGGGACATATTTGCATATGCCGTGATGAGATTTACTGCAGGACTTGTCATACGGTGCGGTAATGACAACACGGCCAATTATTTTGCAAATGTGCAATAAATTTTACG	197_950																				ATCTGTAGGGAACGGTCTTGACCGTTCCGGGGACATATTTGCATATGCCGTGATGAGATTTACTGCAGGACTTGTCATACGGTGCGGTAATGACAACACGGCCAATTATTTTGCAAATGTGCAATAAATTTTACG
139124	ATCTGTAGGGAACGGTCTTGACCGTTCTGCGGGTTTCGGATTATTGGTCTTTTGCCTGGTAATTTCATTGGTTTCGGAACGGTCAAGACCGTTCCCTACAATTTCCCTTTCATATCCGGCTGCGGGCTTTGCCTT	197_951																				ATCTGTAGGGAACGGTCTTGACCGTTCTGCGGGTTTCGGATTATTGGTCTTTTGCCTGGTAATTTCATTGGTTTCGGAACGGTCAAGACCGTTCCCTACAATTTCCCTTTCATATCCGGCTGCGGGCTTTGCCTT
139125	ATCTGTAGGGAACGGTCTTGACCGTTCCGAAACCTTGCTACAGATGCCATGACGGGATTTGCAGCAAGGTTGGCAGGAGCATTGCAATTTCTCATTGCTCATTGCTAATTCCTAATTAACTCCTAACTCCTACTT	197_952																				ATCTGTAGGGAACGGTCTTGACCGTTCCGAAACCTTGCTACAGATGCCATGACGGGATTTGCAGCAAGGTTGGCAGGAGCATTGCAATTTCTCATTGCTCATTGCTAATTCCTAATTAACTCCTAACTCCTACTT
139126	ATCTGTAGGGCGGGATGCCCTCATCCCGCCGTGGAGAAACCTTTATCGACTGTGGCAAGCACTGCAAATGATTTGTAGGATCCGATGCTCGCATCGGGCTGTTGCCGCTCACCAAACTATACCTGCCAATTCCGC	197_953																				ATCTGTAGGGCGGGATGCCCTCATCCCGCCGTGGAGAAACCTTTATCGACTGTGGCAAGCACTGCAAATGATTTGTAGGATCCGATGCTCGCATCGGGCTGTTGCCGCTCACCAAACTATACCTGCCAATTCCGC
139127	ATCTGTAGGGCGGGATGCCCTCATCCCGCCGTGGAGAAACCTTTATCGACTGTGGCAAGCACTGCAAATGATTTGTAGGATCCGATGCTCGCATCGGGCTGTTGCCGCTTACCAAACTATACCTGCCAATTCCGC	197_954																				ATCTGTAGGGCGGGATGCCCTCATCCCGCCGTGGAGAAACCTTTATCGACTGTGGCAAGCACTGCAAATGATTTGTAGGATCCGATGCTCGCATCGGGCTGTTGCCGCTTACCAAACTATACCTGCCAATTCCGC
139128	ATCTGTAGGGCGGGATGCCCTCATCCCGCCGTGGAGAAACCTTTATCGACTGTGGCAAGCACTGCAAATGATTTGTAGGATCCGATGCTCGCATCGGACTGTTGCCGCTCACCAAACTATACCTGCCAATTCCGC	197_955																				ATCTGTAGGGCGGGATGCCCTCATCCCGCCGTGGAGAAACCTTTATCGACTGTGGCAAGCACTGCAAATGATTTGTAGGATCCGATGCTCGCATCGGACTGTTGCCGCTCACCAAACTATACCTGCCAATTCCGC
139129	ATCTGTGTAAATCTGTGAAATCTGTGGGACTAAAAGAAAACAATCTGCGGGACTAAAGAAGATCAATCGATGGAAGTATATCCATTGACTTTACGGAAGATTGATTTTCGTATATCTGTGGTGGAAAAATTGACC	197_956																				ATCTGTGTAAATCTGTGAAATCTGTGGGACTAAAAGAAAACAATCTGCGGGACTAAAGAAGATCAATCGATGGAAGTATATCCATTGACTTTACGGAAGATTGATTTTCGTATATCTGTGGTGGAAAAATTGACC
139130	ATCTGTGTAAATCTGTGAAATCTGTGGGACTAAAAGAAAACAATCTGCGGGACTAAAGAAGATCAATCGATGGAAGTATATCCATTGACTTTACGGAAGATTGATTTTCGTATGTCTGTGGTGGAAAAATTGACC	197_957																				ATCTGTGTAAATCTGTGAAATCTGTGGGACTAAAAGAAAACAATCTGCGGGACTAAAGAAGATCAATCGATGGAAGTATATCCATTGACTTTACGGAAGATTGATTTTCGTATGTCTGTGGTGGAAAAATTGACC
139131	ATCTGTGTAAATCTGTGAAATCTGTGGGAGACTCTTATCCGAAGAATAAATATGCAATAGCGATTGCTGCGATGACTCCTGCCAAATCGGCGAGCAAGCCGCAAGCCACGGCGTGACGGGTATTCCTGATGCTAA	197_958	-	DUF1539	PF07560.14	0.0037	15.8	0.0	0.0039	15.7	0.0	1.1	1	0	0	1	1	1	1	-	-1	ATCTGTGTAAATCTGTGAAATCTGTGGGAGACTCTTATCCGAAGAATAAATATGCAATAGCGATTGCTGCGATGACTCCTGCCAAATCGGCGAGCAAGCCGCAAGCCACGGCGTGACGGGTATTCCTGATGCTAA
139132	ATCTGTGTAAATCTGTGAAATCTGTGGGAGACTCTTATCCGAAGAATAAATATGCAATAGCGATTGCTGCGATGACTCCTGCCAAATCGGCGAGCAAGCCGCAAGCCACGGCGTGACGGGTATTCCTGATGCTAA	197_958	-	Styelin	PF17562.5	0.033	13.0	0.1	0.036	12.9	0.1	1.1	1	0	0	1	1	1	0	-	3	ATCTGTGTAAATCTGTGAAATCTGTGGGAGACTCTTATCCGAAGAATAAATATGCAATAGCGATTGCTGCGATGACTCCTGCCAAATCGGCGAGCAAGCCGCAAGCCACGGCGTGACGGGTATTCCTGATGCTAA
139133	ATCTGTGTAAATCTGTGAAATCTGTGGGAGACTCTTATCCGAAGAATAAATATGCAATAGCGATTGCTGCGATGACTCCTGCCAAATCGGCGAGCAGGCCGCAAGCTACGGCGTGACGGGTATTCCTGATACTTA	197_959	-	DUF1539	PF07560.14	0.0048	15.5	0.0	0.0052	15.3	0.0	1.1	1	0	0	1	1	1	1	-	-1	ATCTGTGTAAATCTGTGAAATCTGTGGGAGACTCTTATCCGAAGAATAAATATGCAATAGCGATTGCTGCGATGACTCCTGCCAAATCGGCGAGCAGGCCGCAAGCTACGGCGTGACGGGTATTCCTGATACTTA
139134	ATCTGTGTAAATCTGTGAAATCTGTGGGAGACTCTTATCCGAAGAATAAATATGCAATAGCGATTGCTGCGATGACTCCTGCCAAATCGGCGAGCAGGCCGCAAGCTACGGCGTGACGGGTATTCCTGATACTTA	197_959	-	Styelin	PF17562.5	0.033	13.0	0.1	0.037	12.9	0.1	1.1	1	0	0	1	1	1	0	-	3	ATCTGTGTAAATCTGTGAAATCTGTGGGAGACTCTTATCCGAAGAATAAATATGCAATAGCGATTGCTGCGATGACTCCTGCCAAATCGGCGAGCAGGCCGCAAGCTACGGCGTGACGGGTATTCCTGATACTTA
139135	ATCTGTGTAAATCTGTGAAATCTGTGGGAGACAAAAGAGAGGAAGCGGGCAGGACGAGCAAGTATCCGTTCAGGGCGATGATTTGACAATGTTGAATTTCATTCCTGATGTGCCCTCGGATTACTCCGGACTGCA	197_960																				ATCTGTGTAAATCTGTGAAATCTGTGGGAGACAAAAGAGAGGAAGCGGGCAGGACGAGCAAGTATCCGTTCAGGGCGATGATTTGACAATGTTGAATTTCATTCCTGATGTGCCCTCGGATTACTCCGGACTGCA
139136	ATCTGTGTAAATCTGTGAAATCTGTGGGAAATAGAAAAAGCCTCAGAAATCTTTCGAAATCTGAGACTCTTGATAAAAGAAGGCGGCTACCTACTCTCCCGCATTGCATTGCAGTACCATCGGCGCAAGTGAGCT	197_961																				ATCTGTGTAAATCTGTGAAATCTGTGGGAAATAGAAAAAGCCTCAGAAATCTTTCGAAATCTGAGACTCTTGATAAAAGAAGGCGGCTACCTACTCTCCCGCATTGCATTGCAGTACCATCGGCGCAAGTGAGCT
139137	ATCTGTGTAAATCTGTGAAATCTGTGGGACTTTTATTTATCAAACACAGAATTTATCATCCGTGAGATTGTTTATGGGAACTGAGGATAATCCTCGAAACGTGGCTTACGTTTTTCCAGGAATGCCTTACCGCCT	197_962																				ATCTGTGTAAATCTGTGAAATCTGTGGGACTTTTATTTATCAAACACAGAATTTATCATCCGTGAGATTGTTTATGGGAACTGAGGATAATCCTCGAAACGTGGCTTACGTTTTTCCAGGAATGCCTTACCGCCT
139138	ATCTGTGTAAATCTGTGAAATCTGTGGGACTTTATATTTCCCTGTGGGACTAAAAAAATCAATCTGTGGGAAAATAAAGGCTCAACCCCGAATTGACAGGGATTGAGCCTTCATCTTTTTTGAGTTTAAATTGTC	197_963																				ATCTGTGTAAATCTGTGAAATCTGTGGGACTTTATATTTCCCTGTGGGACTAAAAAAATCAATCTGTGGGAAAATAAAGGCTCAACCCCGAATTGACAGGGATTGAGCCTTCATCTTTTTTGAGTTTAAATTGTC
139139	ATCTGTGTAAATCTGTGAAATCTGTGGGACAAAGAAATCTGTGGGACAAAGAAAATTCTACAGCTCTATCACTTCCAAATCATCCGGAACGAAGATTCTACCCTTGAAGTTCTTGGCAGCTTCACGGGTATAATT	197_964	-	SF3a60_Prp9_C	PF11931.11	0.028	13.4	0.0	0.028	13.4	0.0	1.1	1	0	0	1	1	1	0	-	2	ATCTGTGTAAATCTGTGAAATCTGTGGGACAAAGAAATCTGTGGGACAAAGAAAATTCTACAGCTCTATCACTTCCAAATCATCCGGAACGAAGATTCTACCCTTGAAGTTCTTGGCAGCTTCACGGGTATAATT
139140	ATCTGTGTAAATCTGTGAAATCTGTGGGACAAAGAAATCTGTGGGACAAAGAAAATTCTACAGCTCTATCACTTCCAAATCATCCGGAACGAAGATTCTACCCTTGAAGTTCTTGGCAGCTTCACGGGTATAATT	197_964	-	VirE1	PF12189.11	0.032	12.7	0.0	0.037	12.5	0.0	1.1	1	0	0	1	1	1	0	-	-1	ATCTGTGTAAATCTGTGAAATCTGTGGGACAAAGAAATCTGTGGGACAAAGAAAATTCTACAGCTCTATCACTTCCAAATCATCCGGAACGAAGATTCTACCCTTGAAGTTCTTGGCAGCTTCACGGGTATAATT
139141	ATCTGTGTAAATCTGTGAAATCTGTGGGATTTATTCTTTGTCCCACAGATTTCACAGATTTACACAGATCTCTACCTTAAAATTATGGGATCCTAACTTTTTCTGAAACTTTTCACAGAATTCTCTTGCAGGTTT	197_965	-	L51_S25_CI-B8	PF05047.19	0.0044	15.4	0.0	0.0049	15.2	0.0	1.0	1	0	0	1	1	1	1	-	-1	ATCTGTGTAAATCTGTGAAATCTGTGGGATTTATTCTTTGTCCCACAGATTTCACAGATTTACACAGATCTCTACCTTAAAATTATGGGATCCTAACTTTTTCTGAAACTTTTCACAGAATTCTCTTGCAGGTTT
139142	ATCTGTGTAAATCTGTGAAATCTGTGGGATTTATTCTTTGTCCCACAGATTTCACAGATTTACACAGATCTCTACCTTAAAATTATGGGATCCTAACTTTTTCTGAAACTTTTCACAGAATTCTCTTGCAGGTTT	197_965	-	zf-RanBP	PF00641.21	0.037	11.8	0.1	0.048	11.5	0.1	1.2	1	0	0	1	1	1	0	-	-2	ATCTGTGTAAATCTGTGAAATCTGTGGGATTTATTCTTTGTCCCACAGATTTCACAGATTTACACAGATCTCTACCTTAAAATTATGGGATCCTAACTTTTTCTGAAACTTTTCACAGAATTCTCTTGCAGGTTT
139143	ATCTGTGTAAATCTGTGAAATCTGTGGGACAAAAGACGAAAACTGCGTGATTTTTAATAAAATATGAGGTTAAAACTGAAAAATCTGCGTGAAATCCTTGGTGGTTTCATGAAAAAATCGTAACTTTGCAGCCGT	197_966	-	HOOK_N	PF19047.3	0.027	12.6	0.3	0.029	12.5	0.3	1.0	1	0	0	1	1	1	0	-	1	ATCTGTGTAAATCTGTGAAATCTGTGGGACAAAAGACGAAAACTGCGTGATTTTTAATAAAATATGAGGTTAAAACTGAAAAATCTGCGTGAAATCCTTGGTGGTTTCATGAAAAAATCGTAACTTTGCAGCCGT
139144	ATCTGTGTAAATCTGTGAAATCTGTGGGACTAAAAATATTCAATCTGTGGGACTAAAAATATTCAATCCGTGGGTTAATGCTTGCCGCAGCAGCCACCCCCTTCGTGATGATGTTCGTGCTTGATGCCACCCTCT	197_967	-	SLR1-BP	PF07333.15	0.021	13.7	1.6	0.026	13.4	1.6	1.2	1	0	0	1	1	1	0	-	1	ATCTGTGTAAATCTGTGAAATCTGTGGGACTAAAAATATTCAATCTGTGGGACTAAAAATATTCAATCCGTGGGTTAATGCTTGCCGCAGCAGCCACCCCCTTCGTGATGATGTTCGTGCTTGATGCCACCCTCT
139145	ATCTGTGTAAATCTGTGAAATCTGTGGGAGATTTTTGCTTATATTTAGATAATAGATATATCGCTCAGTGGGGTAAAACTCCATAGAGTGAAATCGTGCTTACTCGTGTGTGGCGAAACGCTGCTCAGCGAGCTT	197_968	-	Histone_H2A_C	PF16211.8	0.0025	16.0	0.0	0.0031	15.7	0.0	1.1	1	0	0	1	1	1	1	-	-3	ATCTGTGTAAATCTGTGAAATCTGTGGGAGATTTTTGCTTATATTTAGATAATAGATATATCGCTCAGTGGGGTAAAACTCCATAGAGTGAAATCGTGCTTACTCGTGTGTGGCGAAACGCTGCTCAGCGAGCTT
139146	ATCTGTGTAAATCTGTGAAATCTGTGGGACAAAGAATAAATCCCACAGATTTCACAGATTTACACAGATTCAAGGCTTGGGGGGATTACAAATCCCCCGGCTTAATAGGTCGAACCTTTTTTTACGACGGATAAC	197_969	-	zf-RanBP	PF00641.21	0.039	11.8	0.1	0.048	11.5	0.1	1.2	1	0	0	1	1	1	0	-	2	ATCTGTGTAAATCTGTGAAATCTGTGGGACAAAGAATAAATCCCACAGATTTCACAGATTTACACAGATTCAAGGCTTGGGGGGATTACAAATCCCCCGGCTTAATAGGTCGAACCTTTTTTTACGACGGATAAC
139147	ATCTGTGTAAATCTGTGAAATCTGTGGGATATTGAATTTAATCTCTGTGGGACATTGACTTTAATCTCTGTGGGATATTGACTTTAATCTCCGTGGGGGTACAAAATACAATAAAGGCTCAATTCCCGATACTTC	197_970																				ATCTGTGTAAATCTGTGAAATCTGTGGGATATTGAATTTAATCTCTGTGGGACATTGACTTTAATCTCTGTGGGATATTGACTTTAATCTCCGTGGGGGTACAAAATACAATAAAGGCTCAATTCCCGATACTTC
139148	ATCTGTGTAAATCTGTGAAATCTGTGGGACTTTTAAAATTACACCTCTGTGGGATGTTAAAATCTGTGAGACATTAAGAACATGTAAGTAAGATTATATCTCGAAGATTCCCTTGAGTGCCCCCTGAGCAATCTT	197_971	-	YceD	PF02620.20	0.017	13.7	0.1	0.017	13.7	0.1	1.1	1	0	0	1	1	1	0	-	-3	ATCTGTGTAAATCTGTGAAATCTGTGGGACTTTTAAAATTACACCTCTGTGGGATGTTAAAATCTGTGAGACATTAAGAACATGTAAGTAAGATTATATCTCGAAGATTCCCTTGAGTGCCCCCTGAGCAATCTT
139149	ATCTGTGTAAATCTGTGAAATCTGTGGGACTAAGCTATCCATCTGCAGGACTAAGCTATCCATCTGCGGGATTATATTCTCATTACCTGCTTTACGCCTTTTACGGCAGCCAGCTTCTTGATGAGTGCATCCGTC	197_972																				ATCTGTGTAAATCTGTGAAATCTGTGGGACTAAGCTATCCATCTGCAGGACTAAGCTATCCATCTGCGGGATTATATTCTCATTACCTGCTTTACGCCTTTTACGGCAGCCAGCTTCTTGATGAGTGCATCCGTC
139150	ATCTGTGTAAATCTGTGAAATCTGTGGGACAAAAGACGAAAACTGCGTGATTTTTAATAAAATATAAGGTTAAAAATGAAAAATCTGCGGGAAATCCTTGGTGGTTTCACAAAATAATCGTAACTTTGCAGCCGT	197_973	-	HOOK_N	PF19047.3	0.023	12.8	0.2	0.024	12.8	0.2	1.0	1	0	0	1	1	1	0	-	1	ATCTGTGTAAATCTGTGAAATCTGTGGGACAAAAGACGAAAACTGCGTGATTTTTAATAAAATATAAGGTTAAAAATGAAAAATCTGCGGGAAATCCTTGGTGGTTTCACAAAATAATCGTAACTTTGCAGCCGT
139151	ATCTGTGTAAATCTGTGTAATCTGTGGTAAATACGAGTTTTGATACATCCCTATTTATATTATTTCTTCAGAAATAGCTTCTTGAATGTAGGAGGGTAAGGGGTTTCAAACTCCATTAGCTGATCTGTCACCGGA	197_974																				ATCTGTGTAAATCTGTGTAATCTGTGGTAAATACGAGTTTTGATACATCCCTATTTATATTATTTCTTCAGAAATAGCTTCTTGAATGTAGGAGGGTAAGGGGTTTCAAACTCCATTAGCTGATCTGTCACCGGA
139152	ATCTGTGTAAATCTGTGTAATCTGTGGTGAAAAGAACTTCCGCAAAAACTAACTTTAGAAAGCTTTGCGATATAGAGCTTCGATATCTGCTACCGAAGTAGGACGAGGATTACCGCCTGTACAAACATCATTGAA	197_975																				ATCTGTGTAAATCTGTGTAATCTGTGGTGAAAAGAACTTCCGCAAAAACTAACTTTAGAAAGCTTTGCGATATAGAGCTTCGATATCTGCTACCGAAGTAGGACGAGGATTACCGCCTGTACAAACATCATTGAA
139153	ATCTGTGTAAATCTGTGTAATCTGTGGTGCATTATCATTCCAGATAAAGTGGCTCCACCACCTCCGTCACATTCTCATGGAACCACTCATCCAATTTAGCTTCAACCTTGTCTTTTATCTGTGGAGTGATGTATT	197_976																				ATCTGTGTAAATCTGTGTAATCTGTGGTGCATTATCATTCCAGATAAAGTGGCTCCACCACCTCCGTCACATTCTCATGGAACCACTCATCCAATTTAGCTTCAACCTTGTCTTTTATCTGTGGAGTGATGTATT
139154	ATCTGTGTAAATCTGTGTAATCTGTGGTGCTTTTCTGAAAATAATTCCTATTTTTGTCCAACTCAATTACATGAAAACACACTGGTATGATCGAGGATAATAGTTTAGGATTAGAATTTAAATATCTGATTGTAA	197_977	-	NdhL	PF10716.12	0.0014	17.0	0.1	0.0014	17.0	0.1	1.0	1	0	0	1	1	1	1	-	2	ATCTGTGTAAATCTGTGTAATCTGTGGTGCTTTTCTGAAAATAATTCCTATTTTTGTCCAACTCAATTACATGAAAACACACTGGTATGATCGAGGATAATAGTTTAGGATTAGAATTTAAATATCTGATTGTAA
139155	ATCTGTGTAAATCTGTGTAATCTGTGGTGCTTTTCTGAAAATAATTCCTATTTTTGTCCAACTCAATTACATGAAAACACATCGGTATGATCGAGGATAATAGTTTGGGATTAGAATTTAAATATCTGATTGTAA	197_978																				ATCTGTGTAAATCTGTGTAATCTGTGGTGCTTTTCTGAAAATAATTCCTATTTTTGTCCAACTCAATTACATGAAAACACATCGGTATGATCGAGGATAATAGTTTGGGATTAGAATTTAAATATCTGATTGTAA
139156	ATCTGTGTAAATCTGTGTAATCTGTGGGACAAAGAACAAGTCCCACAGATTTACACAGATATTTACCTTATAATTATGTGGGTTTCTAACTTTTCCTGCAATTTTCCCTAGAAATCTCTTGCGGGTTTGAAAATA	197_979	-	NAPRTase_C	PF17956.4	0.017	13.9	0.0	0.017	13.9	0.0	1.1	1	0	0	1	1	1	0	-	-1	ATCTGTGTAAATCTGTGTAATCTGTGGGACAAAGAACAAGTCCCACAGATTTACACAGATATTTACCTTATAATTATGTGGGTTTCTAACTTTTCCTGCAATTTTCCCTAGAAATCTCTTGCGGGTTTGAAAATA
139157	ATCTGTGTAAATCTGTGTAATCTGTGGTGTTTTTCTGAAAATAATTCCTATTTTTGTCCAACTCAATTGCATGAAAACACACTGGTATGATCGAGGATAATAGTTTAGGATTAGAATTTAAATATCTGATTGTAA	197_980	-	DUF2235	PF09994.12	0.015	13.1	0.0	0.015	13.1	0.0	1.0	1	0	0	1	1	1	0	-	-3	ATCTGTGTAAATCTGTGTAATCTGTGGTGTTTTTCTGAAAATAATTCCTATTTTTGTCCAACTCAATTGCATGAAAACACACTGGTATGATCGAGGATAATAGTTTAGGATTAGAATTTAAATATCTGATTGTAA
139158	ATCTGTGTAAATCTGTGTAATCTGTGGTGTTTTTCTGAAAATAATTCCTATTTTTGTCCAACTCAATTGCATGAAAACACACTGGTATGATCGAGGATAATAGTTTAGGATTAGAATTTAAATATCTGATTGTAA	197_980	-	NdhL	PF10716.12	0.029	12.8	0.1	0.03	12.8	0.1	1.0	1	0	0	1	1	1	0	-	2	ATCTGTGTAAATCTGTGTAATCTGTGGTGTTTTTCTGAAAATAATTCCTATTTTTGTCCAACTCAATTGCATGAAAACACACTGGTATGATCGAGGATAATAGTTTAGGATTAGAATTTAAATATCTGATTGTAA
139159	ATCTGTGTAAATCTGTGTAATCTGTGGGATTATTCTTTGTCCCACAGATTTCACAGATTCAAGGTCAACAGCCTGATTTCATCCAGGCTTAACCCTGTCATTTCCATAATAGTGGTATCATCTAAGCCCTTTGCC	197_981	-	DUF2802	PF10975.11	0.021	13.5	0.0	0.027	13.1	0.0	1.2	1	0	0	1	1	1	0	-	-2	ATCTGTGTAAATCTGTGTAATCTGTGGGATTATTCTTTGTCCCACAGATTTCACAGATTCAAGGTCAACAGCCTGATTTCATCCAGGCTTAACCCTGTCATTTCCATAATAGTGGTATCATCTAAGCCCTTTGCC
139160	ATCTGTGTAAATCTGTGTAATCTGTGGTGAAACTATTATATTTGCAACAAATTTAAAAGACTACGGATATGACAAACTTACTTTTATTAGGCTTTCTGCCCAGCGGTTCCGAATGGGTTATCATCGCCCTGTTAA	197_982	-	RFX5_N	PF18326.4	0.00037	18.7	0.1	0.00042	18.5	0.1	1.0	1	0	0	1	1	1	1	-	3	ATCTGTGTAAATCTGTGTAATCTGTGGTGAAACTATTATATTTGCAACAAATTTAAAAGACTACGGATATGACAAACTTACTTTTATTAGGCTTTCTGCCCAGCGGTTCCGAATGGGTTATCATCGCCCTGTTAA
139161	ATCTGTGTAAATCTGTGTAATCTGTGGTGATTCCGGTACATCCTCAAACTAAAGCGATAATCAATGAAATCGAATCTAATTATGCTCTGCCTGCTTGGGTTGGCGAGTACTCTGAATGCCCAGGACCCTCGCGAG	197_983																				ATCTGTGTAAATCTGTGTAATCTGTGGTGATTCCGGTACATCCTCAAACTAAAGCGATAATCAATGAAATCGAATCTAATTATGCTCTGCCTGCTTGGGTTGGCGAGTACTCTGAATGCCCAGGACCCTCGCGAG
139162	ATCTGTGTAATCTGTGGTGAGTTATGAAACAACCTCTTGTCGGCTACTGCTGTTCCAACTCAATGACAGCGCTACTGTAATCACCGGATAAACCAATAGGCAAGCCTTGATTCATTAGGAAATCGCCACTGAAAG	197_984	-	Glyco_hydro_36C	PF16874.8	4.4e-06	25.5	0.1	5.1e-06	25.3	0.1	1.1	1	0	0	1	1	1	1	-	-3	ATCTGTGTAATCTGTGGTGAGTTATGAAACAACCTCTTGTCGGCTACTGCTGTTCCAACTCAATGACAGCGCTACTGTAATCACCGGATAAACCAATAGGCAAGCCTTGATTCATTAGGAAATCGCCACTGAAAG
139163	ATCTGTGTAATCTGTGGTGAGTTATGAAACAACCTCTTGTCGGCTACTGCTGTTCCAACTCAATGACAGCGCTACTGTAATCACCGGATAAACCAATAGGCAAGCCTTGATTCATCAGGAAATCGCCACTGAAAG	197_985	-	Glyco_hydro_36C	PF16874.8	4.4e-06	25.5	0.1	5.1e-06	25.3	0.1	1.1	1	0	0	1	1	1	1	-	-3	ATCTGTGTAATCTGTGGTGAGTTATGAAACAACCTCTTGTCGGCTACTGCTGTTCCAACTCAATGACAGCGCTACTGTAATCACCGGATAAACCAATAGGCAAGCCTTGATTCATCAGGAAATCGCCACTGAAAG
139164	ATCTGTGTAATCTGTGGTGAGTTATGACACCTTTATCCTATACGAATGACAGGGAGAGGGGAAAATCAGATTTCCAGTCCGTCCAGTATCTTCAAATACAATTCCAATGCCTCTTCTATTTCTTTAATCATGATA	197_986																				ATCTGTGTAATCTGTGGTGAGTTATGACACCTTTATCCTATACGAATGACAGGGAGAGGGGAAAATCAGATTTCCAGTCCGTCCAGTATCTTCAAATACAATTCCAATGCCTCTTCTATTTCTTTAATCATGATA
139165	ATCTGTGTAATCTGTGGTGAGTTATGACACACCTTCCAAATCTGCCTTCGATTTACTTTGAGTCACAAAGTATACTCCAAGAAATACCAATGCAATCGCAACTCCTTTTTCCCAACCGAAGCTTCCGATTCCCAT	197_987	-	D_CNTX	PF17492.5	0.012	14.3	1.1	0.014	14.1	1.1	1.1	1	0	0	1	1	1	0	-	-3	ATCTGTGTAATCTGTGGTGAGTTATGACACACCTTCCAAATCTGCCTTCGATTTACTTTGAGTCACAAAGTATACTCCAAGAAATACCAATGCAATCGCAACTCCTTTTTCCCAACCGAAGCTTCCGATTCCCAT
139166	ATCTGTGTAATCTGTGGTGAGTTATGACACACCTTCCAAATCTGCCTTCGATTTACTTTGAGTCACAAAGTATACTCCAAGAAATACCAATGCAATCGCAACTCCTTTTTCCCAACCGAAGCTTCCGATTCCCAT	197_987	-	PHD	PF00628.32	0.035	12.5	1.2	0.05	12.0	1.2	1.3	1	0	0	1	1	1	0	-	1	ATCTGTGTAATCTGTGGTGAGTTATGACACACCTTCCAAATCTGCCTTCGATTTACTTTGAGTCACAAAGTATACTCCAAGAAATACCAATGCAATCGCAACTCCTTTTTCCCAACCGAAGCTTCCGATTCCCAT
139167	ATCTGTGTAATCTGTGGTGAGTTATGACATATATGGAATCCCGGTTTACTTACCGTAATCGTCGTACATCATCAACAGATGTGAGGAGCTCCAGCTGAAATGGGGAGCTTTCAGGCGTTCGCCGGTATGGGTTCC	197_988																				ATCTGTGTAATCTGTGGTGAGTTATGACATATATGGAATCCCGGTTTACTTACCGTAATCGTCGTACATCATCAACAGATGTGAGGAGCTCCAGCTGAAATGGGGAGCTTTCAGGCGTTCGCCGGTATGGGTTCC
139168	ATCTGTGTAATCTGTGGTGAGTTATGAAACACCTTCATTTAATATTTGCCGGATATAAGTTTATTCCATTCTTAATTCAAAGTTAAATCCCCGGGCATCGTCCGAAAGATAAAAGGCACCGGTTATCCGATCTCC	197_989																				ATCTGTGTAATCTGTGGTGAGTTATGAAACACCTTCATTTAATATTTGCCGGATATAAGTTTATTCCATTCTTAATTCAAAGTTAAATCCCCGGGCATCGTCCGAAAGATAAAAGGCACCGGTTATCCGATCTCC
139169	ATCTGTGTTAATCCGTGTAATCTGTGGTGAAAGCAAACCGAATAACCATGAAGATACTAACCATACGATTAAAAAATCTGGCTTCCATTGAAGGAACTTTTGAAATTGATTTCCAAGCCGAGCCTTTACGCTCTG	197_990																				ATCTGTGTTAATCCGTGTAATCTGTGGTGAAAGCAAACCGAATAACCATGAAGATACTAACCATACGATTAAAAAATCTGGCTTCCATTGAAGGAACTTTTGAAATTGATTTCCAAGCCGAGCCTTTACGCTCTG
139170	ATCTGTGTTAATCCGTGTAATCTGTGGTGAACAATTATCGCAAAGCCTCCACCTCTTCTGGCGTTAAAGGAATCTTCTTGCCTAATCGACGGGCGCCGGTTTCGGTAATCAGATAATCTTCTTCATTGCGGATAC	197_991	-	DUF6233	PF19746.2	0.008	14.8	0.1	0.0084	14.7	0.1	1.1	1	0	0	1	1	1	1	-	-1	ATCTGTGTTAATCCGTGTAATCTGTGGTGAACAATTATCGCAAAGCCTCCACCTCTTCTGGCGTTAAAGGAATCTTCTTGCCTAATCGACGGGCGCCGGTTTCGGTAATCAGATAATCTTCTTCATTGCGGATAC
139171	ATCTGTGTTAATCCGTGTAATCTGTGGTGATGTGGTGAATTATGCTATGTTTGTGTGTGGGTAGTGTCACTCATTCTTTTGTGAAGCGGCTTTTTCGAGGTCACGTACGATTGTGATGTCCATTATATTGGCATA	197_992																				ATCTGTGTTAATCCGTGTAATCTGTGGTGATGTGGTGAATTATGCTATGTTTGTGTGTGGGTAGTGTCACTCATTCTTTTGTGAAGCGGCTTTTTCGAGGTCACGTACGATTGTGATGTCCATTATATTGGCATA
139172	ATCTGTGTTAATCTGTGAAATCTGTGGTGAAACAGCTTTCCGGTTTCCGGCTCTTCCCGGCTTTAGTCCTTCTTTCTTATAAATATTCACTTTTTAGTCATTCTCTCTTTCATTTCAGAATAGAACATCGTGTAA	197_993																				ATCTGTGTTAATCTGTGAAATCTGTGGTGAAACAGCTTTCCGGTTTCCGGCTCTTCCCGGCTTTAGTCCTTCTTTCTTATAAATATTCACTTTTTAGTCATTCTCTCTTTCATTTCAGAATAGAACATCGTGTAA
139173	ATCTGTGTTAATCTGTGAAATCTGTGGGACAAAGAAAATCCTACAGCTCTTAGTGCTTATCAGAAAGAAGAATCACTTCCAAATCATCCGGAACGAAGATTCTACCCTTGAAGTTCTCAGCAGCTTCACGGGTAT	197_994																				ATCTGTGTTAATCTGTGAAATCTGTGGGACAAAGAAAATCCTACAGCTCTTAGTGCTTATCAGAAAGAAGAATCACTTCCAAATCATCCGGAACGAAGATTCTACCCTTGAAGTTCTCAGCAGCTTCACGGGTAT
139174	ATCTGTGTTAATCTGTGAAATCTGTGGGACATTAGAGCACAAAGCAAAAACTCCTCCAAAAATTTGGTGGTTTCAAAGAAAACCCTTATATTTGCAGGAAAAAAGGAGATACAATAATGAAGACAATAGATCAGA	197_995	-	zf-CCHC_4	PF14392.9	0.016	13.3	0.0	0.042	12.0	0.0	1.7	2	0	0	2	2	2	0	-	2	ATCTGTGTTAATCTGTGAAATCTGTGGGACATTAGAGCACAAAGCAAAAACTCCTCCAAAAATTTGGTGGTTTCAAAGAAAACCCTTATATTTGCAGGAAAAAAGGAGATACAATAATGAAGACAATAGATCAGA
139175	ATCTGTGTTAATCTGTGTAATCTGTGGTGAAATGATTTATCCCAGATAAGTTTCTATATCTTTATCTCCCCGTCCCGATACCGTCAGTACGACTACATCCTCCGGCTTGAAAGTTATTTTTTCCAAGGCTCCCAA	197_996																				ATCTGTGTTAATCTGTGTAATCTGTGGTGAAATGATTTATCCCAGATAAGTTTCTATATCTTTATCTCCCCGTCCCGATACCGTCAGTACGACTACATCCTCCGGCTTGAAAGTTATTTTTTCCAAGGCTCCCAA
139176	ATCTGTGTTAATCTGTGTAATCTGTGGTGACCCGTTTTATTTAGCGTCCGTTTCCATGCGCATATTCTTGGTATAGAGGCTGTCGATGATACCGTCCGACAGTCCGATTGTCGGGACTGTGATCCCCGTTGCATT	197_997																				ATCTGTGTTAATCTGTGTAATCTGTGGTGACCCGTTTTATTTAGCGTCCGTTTCCATGCGCATATTCTTGGTATAGAGGCTGTCGATGATACCGTCCGACAGTCCGATTGTCGGGACTGTGATCCCCGTTGCATT
139177	ATCTGTGTTAATCTGTGTAATCTGTGGTGAAATATGAAATGGCTAAAGCGACAGCACAGCCTCCACTTCCACATCATCTCCAAACACATCCTTGCCATGAAGCTCTTTCAGCTCGATGATGAAGTTTACATACAC	197_998	-	DNA_pol3_a_NI	PF14480.9	0.0045	15.4	0.6	0.0051	15.2	0.6	1.1	1	0	0	1	1	1	1	-	1	ATCTGTGTTAATCTGTGTAATCTGTGGTGAAATATGAAATGGCTAAAGCGACAGCACAGCCTCCACTTCCACATCATCTCCAAACACATCCTTGCCATGAAGCTCTTTCAGCTCGATGATGAAGTTTACATACAC
139178	ATCTGTGTTAATCTGTGTAATCTGTGGTGAACCAGAAAGTAGAATCAATGAAAGAAAATATAAAGAAAGTATTGCTGTTGGGTTCCGGTGCCCTGAAGATCGGTGAGGCCGGTGAGTTTGACTATTCCGGTTCGC	197_999	-	OppC_N	PF12911.10	0.04	12.4	0.0	0.049	12.1	0.0	1.1	1	0	0	1	1	1	0	-	-1	ATCTGTGTTAATCTGTGTAATCTGTGGTGAACCAGAAAGTAGAATCAATGAAAGAAAATATAAAGAAAGTATTGCTGTTGGGTTCCGGTGCCCTGAAGATCGGTGAGGCCGGTGAGTTTGACTATTCCGGTTCGC
139179	GGTAGGGGCCGGGCATGCCCGGCCCGCGGCTTTTCCCATAAGCGCTCATTTGTCGGTAAGTGCCGGGCCGCACATGTGCGG	117_0																				GGTAGGGGCCGGGCATGCCCGGCCCGCGGCTTTTCCCATAAGCGCTCATTTGTCGGTAAGTGCCGGGCCGCACATGTGCGG
139180	GGTAGGGGCCGGGCATGCCCGGCCCGCAGCCTTGCGCAGCCACCCATAAGCGGGCAATCGCGGTCATGCTGCGGGCGAGGC	117_1	-	Toxin_28	PF08115.14	0.018	13.4	0.3	0.018	13.4	0.3	1.1	1	0	0	1	1	1	0	-	-2	GGTAGGGGCCGGGCATGCCCGGCCCGCAGCCTTGCGCAGCCACCCATAAGCGGGCAATCGCGGTCATGCTGCGGGCGAGGC
139181	GGTAGGGGCCGGGCATGCCCGGCCCGCGGCTTTCCCGCAAGAGGTCATCTGCCGTAGAGCTGCGGGCCGCATATATGCGGC	117_2																				GGTAGGGGCCGGGCATGCCCGGCCCGCGGCTTTCCCGCAAGAGGTCATCTGCCGTAGAGCTGCGGGCCGCATATATGCGGC
139182	GGTAGGGGCCGGGCATGCCCGGCCCGCGGCCTTGCGCGGCCACCCATAAGCGGGCCACCGCGGTCATGCTGCGGGCGAGGC	117_3																				GGTAGGGGCCGGGCATGCCCGGCCCGCGGCCTTGCGCGGCCACCCATAAGCGGGCCACCGCGGTCATGCTGCGGGCGAGGC
139183	GGTAGGGGCCGGGCATGCCCGGCCCGCAGCCCTGCGAAGGCTTGCACTTCCGGGAGGGATAAATCCCCTCCCTACAAGCAT	117_4																				GGTAGGGGCCGGGCATGCCCGGCCCGCAGCCCTGCGAAGGCTTGCACTTCCGGGAGGGATAAATCCCCTCCCTACAAGCAT
139184	GGTAGGGGCCGGGCATGCCCGGCCCGCGGGCTGCAAGACGGCAGACCGTGAATGGGTCATGGCGGAAGGCTGCCGGGCCGG	117_5																				GGTAGGGGCCGGGCATGCCCGGCCCGCGGGCTGCAAGACGGCAGACCGTGAATGGGTCATGGCGGAAGGCTGCCGGGCCGG
139185	GGTAGGGGCCGGGCATGCCCGGCCCGCGCGTGTAAGGCAAACGACCCTTTGCGGGAAGGCCGCAGGCCGCACAATGGAACT	117_6																				GGTAGGGGCCGGGCATGCCCGGCCCGCGCGTGTAAGGCAAACGACCCTTTGCGGGAAGGCCGCAGGCCGCACAATGGAACT
139186	GGTAGGGGCCGGGCATGCCCGGCCCGCGGCCTTCCCGCAGGCAAACGTTTGTTTTAGGCAACACCGCATAATTCCCGCCTT	117_7																				GGTAGGGGCCGGGCATGCCCGGCCCGCGGCCTTCCCGCAGGCAAACGTTTGTTTTAGGCAACACCGCATAATTCCCGCCTT
139187	GGTAGGGGCCGGGCATGCCCGGCCCGCGGCTTTCCGGTAAAATTGCTTTTGCCGTAAGGCTGCGGGCCGCACATGTGCGGC	117_8																				GGTAGGGGCCGGGCATGCCCGGCCCGCGGCTTTCCGGTAAAATTGCTTTTGCCGTAAGGCTGCGGGCCGCACATGTGCGGC
139188	GGTAGGGGCCGGGCATGCCCGGCCCGCAGCCGTGCGAAAGCTTGTGCTTCCGGGTGGGCTTGCAGGGAAGGCATCACGCCC	117_9																				GGTAGGGGCCGGGCATGCCCGGCCCGCAGCCGTGCGAAAGCTTGTGCTTCCGGGTGGGCTTGCAGGGAAGGCATCACGCCC
139189	GGTAGGGGCCGGGCATGCCCGGCCCGCAGCCGTGCGAAAGCTTGTGCTTCCGGGTGGACTTGCAGGGAAGGCATCACGCCC	117_10																				GGTAGGGGCCGGGCATGCCCGGCCCGCAGCCGTGCGAAAGCTTGTGCTTCCGGGTGGACTTGCAGGGAAGGCATCACGCCC
139190	GGTAGGGGCCGGGCATGCCCGGCCCGCGGCCTTGCGCGGCCACCCATAAGCGGGCAATCGCGGTCATGCTGCGGGCGAGGC	117_11																				GGTAGGGGCCGGGCATGCCCGGCCCGCGGCCTTGCGCGGCCACCCATAAGCGGGCAATCGCGGTCATGCTGCGGGCGAGGC
139191	GGTAGGGGCCGGGCATGCCCGGCCCGGGCGTGTAAGGCGCAGCGGGCGTCTATGGGCAGGTGCAGGGCCGGGCATGCCCGG	117_12																				GGTAGGGGCCGGGCATGCCCGGCCCGGGCGTGTAAGGCGCAGCGGGCGTCTATGGGCAGGTGCAGGGCCGGGCATGCCCGG
139192	GGTAGGGGCCGGGCATGCCCGGCCCGGTTGTGTAAGGCAAGCAGATGCTTGCGGGAAGGCTGCGGGCCGGGCATGCCCGGC	117_13																				GGTAGGGGCCGGGCATGCCCGGCCCGGTTGTGTAAGGCAAGCAGATGCTTGCGGGAAGGCTGCGGGCCGGGCATGCCCGGC
139193	GGTAGGGGCCGGGCATGCCCGGCCCGGGCGTGTAAGGCGCAGCGGGCGTCTATGGGCAGATGCAGGGCCGGGCATGCCCGG	117_14																				GGTAGGGGCCGGGCATGCCCGGCCCGGGCGTGTAAGGCGCAGCGGGCGTCTATGGGCAGATGCAGGGCCGGGCATGCCCGG
139194	GGTAGGGGCCGGGCATGCCCGGCCCGGTGGTGTCCCGTCGGCGGGTGTTTTATGGGATGTGGCGGGCCGCACATGTGCGGC	117_15																				GGTAGGGGCCGGGCATGCCCGGCCCGGTGGTGTCCCGTCGGCGGGTGTTTTATGGGATGTGGCGGGCCGCACATGTGCGGC
139195	GGTAGGGGCCGGGCATGCCCGGCCCGGTTGTGAAAGGCAAACGGGCGTTTCACGCAAGGCTGCGGGCCGCACATGTGCGGC	117_16																				GGTAGGGGCCGGGCATGCCCGGCCCGGTTGTGAAAGGCAAACGGGCGTTTCACGCAAGGCTGCGGGCCGCACATGTGCGGC
139196	GGTAGGGGCCGGGCATGCCCGGCCCGGGCGTGTAAGGCGCAGCGGGCGTCTATGGGCAGGTGCAGGGCCGGGGACCGGCCG	117_17																				GGTAGGGGCCGGGCATGCCCGGCCCGGGCGTGTAAGGCGCAGCGGGCGTCTATGGGCAGGTGCAGGGCCGGGGACCGGCCG
139197	GGTAGGGGCCGGGCATGCCCGGCCCGGTTGTGAAAGGCAAACGGGCGTTTCCCGCAAGGCTGCAGCCCGCACATGTGCGGC	117_18																				GGTAGGGGCCGGGCATGCCCGGCCCGGTTGTGAAAGGCAAACGGGCGTTTCCCGCAAGGCTGCAGCCCGCACATGTGCGGC
139198	GGTAGGGGCCGGGCATGCCCGGCCCGGGCGGGTAAGGCGCAGCGGGCGTCTATGGGCAGGTGCAGGGCCGGGGACCGGCCG	117_19																				GGTAGGGGCCGGGCATGCCCGGCCCGGGCGGGTAAGGCGCAGCGGGCGTCTATGGGCAGGTGCAGGGCCGGGGACCGGCCG
139199	GGTAGGGGCCGGGCATGCCCGGCCCGGGCGTGTAAGGCGCAGCGGGCGTCTATGGGCAGGTGCAGGGCCGGGGGACCGGCC	117_20																				GGTAGGGGCCGGGCATGCCCGGCCCGGGCGTGTAAGGCGCAGCGGGCGTCTATGGGCAGGTGCAGGGCCGGGGGACCGGCC
139200	GGTAGGGGCCGGGCATGCCCGGCCCGGGCGTGTAAGGCGCAGCGGGCGTCTATGGGCAGGTGCAGGGCCGGGCCTGCCCGG	117_21																				GGTAGGGGCCGGGCATGCCCGGCCCGGGCGTGTAAGGCGCAGCGGGCGTCTATGGGCAGGTGCAGGGCCGGGCCTGCCCGG
139201	GGTAGGGGCCGGGCATGCCCGGCCCGGGTGTGTAAGGCAAGCAGATGCTTGCGGGAAGGCTGCGGGCCGGGCATGCCCGGC	117_22																				GGTAGGGGCCGGGCATGCCCGGCCCGGGTGTGTAAGGCAAGCAGATGCTTGCGGGAAGGCTGCGGGCCGGGCATGCCCGGC
139202	GGTAGGGGCCGGGCATGCCCGGCCCGGGCGGGTAAGGCGCAGCGGGCGTCTATGGGCAGGTGCAGGGCCGGGCATGCCCGG	117_23																				GGTAGGGGCCGGGCATGCCCGGCCCGGGCGGGTAAGGCGCAGCGGGCGTCTATGGGCAGGTGCAGGGCCGGGCATGCCCGG
139203	GGTAGGGGCCGGGCATGCCCGGCCCGGGCGTGTAAGGCGCAGCGGGCGTCGATGGGCAGGTGCAGGGCCGGGCATGCCCGG	117_24																				GGTAGGGGCCGGGCATGCCCGGCCCGGGCGTGTAAGGCGCAGCGGGCGTCGATGGGCAGGTGCAGGGCCGGGCATGCCCGG
139204	GGTAGGGGCCGGGCATGCCCGGCCCGGGCGGGTAAGGCGCAGCGGGCGTCTATGGGCAGGTGCAGGGCCGGGCCTGCCCGG	117_25																				GGTAGGGGCCGGGCATGCCCGGCCCGGGCGGGTAAGGCGCAGCGGGCGTCTATGGGCAGGTGCAGGGCCGGGCCTGCCCGG
139205	GGTAGGGGCCGGGCATGCCCGGCCCGGGCGGGTAAGGCGCAGCGGGCGTCTATGGGCAGATGCAGGGCCGGGCATGCCCGG	117_26																				GGTAGGGGCCGGGCATGCCCGGCCCGGGCGGGTAAGGCGCAGCGGGCGTCTATGGGCAGATGCAGGGCCGGGCATGCCCGG
139206	GGTAGGGGCCGGGCATGCCCGGCCCGGGCGGGTAAGGCGCAGCGGGCGTCTATGGGCAGGTGCAGGGCCGGGGGACCGGCC	117_27																				GGTAGGGGCCGGGCATGCCCGGCCCGGGCGGGTAAGGCGCAGCGGGCGTCTATGGGCAGGTGCAGGGCCGGGGGACCGGCC
139207	GGTAGGGGCCGGGCATGCCCGGCCCGGGCGTGTAAGGCGCAGCGGGCGTCGATGGGCAGGTGCAGGGCCGGGCCTGCCCGG	117_28																				GGTAGGGGCCGGGCATGCCCGGCCCGGGCGTGTAAGGCGCAGCGGGCGTCGATGGGCAGGTGCAGGGCCGGGCCTGCCCGG
139208	GGTAGTCCCAGGCAGAGTTGAACTGCCGACCTCTACATTATCAGTGTAGCGCTCTAACCAACTGAGCTATAGGACTAGCTT	117_29																				GGTAGTCCCAGGCAGAGTTGAACTGCCGACCTCTACATTATCAGTGTAGCGCTCTAACCAACTGAGCTATAGGACTAGCTT
139209	GGTAGTCCCAGGCAGAGTTGAACTGCCGACCTCTACATTATCAGTGTAGCGCTCTAACCAACTGAGCTATAGGACTGAGTT	117_30																				GGTAGTCCCAGGCAGAGTTGAACTGCCGACCTCTACATTATCAGTGTAGCGCTCTAACCAACTGAGCTATAGGACTGAGTT
139210	GGTAGTCCCAGGCAGAGTTGAACTGCCGACCTCTACATTATCAGTGTAGCGCTCTAACCAACTGAGCTATAGGACTGTCAA	117_31																				GGTAGTCCCAGGCAGAGTTGAACTGCCGACCTCTACATTATCAGTGTAGCGCTCTAACCAACTGAGCTATAGGACTGTCAA
139211	GGTAGTGTAAAATAAGTTGTGTAAACACAAAAAGGAATAAATCCGTTATAGTAGAGTTGCAAAACATTACTAGAAAGAGAT	117_32																				GGTAGTGTAAAATAAGTTGTGTAAACACAAAAAGGAATAAATCCGTTATAGTAGAGTTGCAAAACATTACTAGAAAGAGAT
139212	GGTAGTGTAAAATAAGTTGTGTAAACACAAAAAGGAATAAATCCGTTATAGTAGAGTTGCGAAACATTACTAGAAAGAGAT	117_33																				GGTAGTGTAAAATAAGTTGTGTAAACACAAAAAGGAATAAATCCGTTATAGTAGAGTTGCGAAACATTACTAGAAAGAGAT
139213	GGTAGTGTAAAATAAGTTGTGTAAACACAAAATTATTGATAGTATCCGATGATTTTAAGATATAGAGTAGTTAGAAATGAA	117_34																				GGTAGTGTAAAATAAGTTGTGTAAACACAAAATTATTGATAGTATCCGATGATTTTAAGATATAGAGTAGTTAGAAATGAA
139214	GGTAGTGTAAAATAAGTTGTGTAAACACAAAAAGGAATAAATGGCTCTATAATTTCTGTAGTGGGTAAAACTACTGTAGGG	117_35																				GGTAGTGTAAAATAAGTTGTGTAAACACAAAAAGGAATAAATGGCTCTATAATTTCTGTAGTGGGTAAAACTACTGTAGGG
139215	GGTAGTGTAAAATAAGTTGTGTAAACACAAAATAATTGACAGTATATTTTTGGTTGAAAAGTCTTTACAAATATGGTAAAA	117_36																				GGTAGTGTAAAATAAGTTGTGTAAACACAAAATAATTGACAGTATATTTTTGGTTGAAAAGTCTTTACAAATATGGTAAAA
139216	GGTAGTGTAAAATAAGTTGTGTAAACACAAAAAGGAATTTATCAATTAGAATATCGTCATAAGCAAGTTCACCACCATTAG	117_37																				GGTAGTGTAAAATAAGTTGTGTAAACACAAAAAGGAATTTATCAATTAGAATATCGTCATAAGCAAGTTCACCACCATTAG
139217	GGTAGTGTAAAATAGTTTGTGTTTTTGGTAAAAAATAACTCCTTTTTGGTAAGAATTCAGATATGACAATTCTTATCGAAA	117_38																				GGTAGTGTAAAATAGTTTGTGTTTTTGGTAAAAAATAACTCCTTTTTGGTAAGAATTCAGATATGACAATTCTTATCGAAA
139218	GGTAGTGTAAAATAGTTTGTGTTTTTGGATTATAAAGTGCCACAGCACTTTCCATCTACTCTTTCAGGTTCTTTCCGGCAT	117_39																				GGTAGTGTAAAATAGTTTGTGTTTTTGGATTATAAAGTGCCACAGCACTTTCCATCTACTCTTTCAGGTTCTTTCCGGCAT
139219	GGTAGTGTAAAATAGTTTGTGTTTTTGGATCGATTATCTTCTAAATGATGACAAATCTGATAACGATTTGGCGAGGAAAAT	117_40																				GGTAGTGTAAAATAGTTTGTGTTTTTGGATCGATTATCTTCTAAATGATGACAAATCTGATAACGATTTGGCGAGGAAAAT
139220	GGTAGTGTAAAATAGTTTGTGTTTTTGGATTATAAAGTGCCACAGCACTTTCCATCTGCTCTTTCAGGTTCTTTCCGGCAT	117_41																				GGTAGTGTAAAATAGTTTGTGTTTTTGGATTATAAAGTGCCACAGCACTTTCCATCTGCTCTTTCAGGTTCTTTCCGGCAT
139221	GGTAGTGTCAAAAACTACCCATTTTATTGTTCTAAAATTCTTTTAAAACCTTGATTTATTGAAGGTTTGCAAATAAAAAGA	117_42																				GGTAGTGTCAAAAACTACCCATTTTATTGTTCTAAAATTCTTTTAAAACCTTGATTTATTGAAGGTTTGCAAATAAAAAGA
139222	GGTAGTGTCAAAAACTACCCATTTTATTGTTCTAAAATTCTTTTAAAACCTTGATTTATTGGAGGTTTGCAAATAAAAAGA	117_43																				GGTAGTGTCAAAAACTACCCATTTTATTGTTCTAAAATTCTTTTAAAACCTTGATTTATTGGAGGTTTGCAAATAAAAAGA
139223	GGTAGTGTCAAAAACTACCCATTTTATTATTCTAAAATTCTTTTAAAACCTTGATTTATTGAAGGTTTGCAAATAAAAAGA	117_44																				GGTAGTGTCAAAAACTACCCATTTTATTATTCTAAAATTCTTTTAAAACCTTGATTTATTGAAGGTTTGCAAATAAAAAGA
139224	GGTAGTTCAGTTGGTTAGAATGCCGCCCTGTCACGGCGGAGGTCGCGGGTTCGAGTCCCGTCCAGACCGCCAAATGATGGT	117_45																				GGTAGTTCAGTTGGTTAGAATGCCGCCCTGTCACGGCGGAGGTCGCGGGTTCGAGTCCCGTCCAGACCGCCAAATGATGGT
139225	GGTATAATAGAGACATTAAAATCGGAAGTTGGAGGATACACGCATGAAAATTGTAATCATTAATGGAAGTGCCAGAAAAGG	117_46																				GGTATAATAGAGACATTAAAATCGGAAGTTGGAGGATACACGCATGAAAATTGTAATCATTAATGGAAGTGCCAGAAAAGG
139226	GGTATAGCCAAGCGGTAAGGCAAGGGACTTTGACTCCCTCATGCGTTGGTTCGAATCCAGCTACCCCAGTCAATGGTATCG	117_47																				GGTATAGCCAAGCGGTAAGGCAAGGGACTTTGACTCCCTCATGCGTTGGTTCGAATCCAGCTACCCCAGTCAATGGTATCG
139227	GGTATAGCCAAGCGGTAAGGCAAGGGACTTTGACTCCCTCATGCGTTGGTTCGAATCCAGCTACCCCAGTAAAACTTTGCC	117_48																				GGTATAGCCAAGCGGTAAGGCAAGGGACTTTGACTCCCTCATGCGTTGGTTCGAATCCAGCTACCCCAGTAAAACTTTGCC
139228	GGTATAGCCAAGCGGTAAGGCAAGGGACTTTGACTCCCTCATGCGTTGGTTCGAATCCAGCTACCCCAGTTCTATCTGAGG	117_49																				GGTATAGCCAAGCGGTAAGGCAAGGGACTTTGACTCCCTCATGCGTTGGTTCGAATCCAGCTACCCCAGTTCTATCTGAGG
139229	GGTATAGCCAAGCGGTAAGGCAAGGGACTTTGACTCCCTCATGCGTTGGTTCGAATCCAGCTACCCCAGTTACTTGCCGGC	117_50																				GGTATAGCCAAGCGGTAAGGCAAGGGACTTTGACTCCCTCATGCGTTGGTTCGAATCCAGCTACCCCAGTTACTTGCCGGC
139230	GGTATAGCCAAGCGGTAAGGCAAGGGACTTTGACTCCCTCATGCGTTGGTTCGAATCCAGCTACCCCAGTCAAAGGTATCG	117_51																				GGTATAGCCAAGCGGTAAGGCAAGGGACTTTGACTCCCTCATGCGTTGGTTCGAATCCAGCTACCCCAGTCAAAGGTATCG
139231	GGTATAGCCAAGCGGTAAGGCAAGGGACTTTGACTCCCTCATGCGTTGGTTCGAATCCAGCTACCCCAGTTACTATTTGCC	117_52																				GGTATAGCCAAGCGGTAAGGCAAGGGACTTTGACTCCCTCATGCGTTGGTTCGAATCCAGCTACCCCAGTTACTATTTGCC
139232	GGTATAGCCAAGCGGTAAGGCAAGGGACTTTGACTCCCTCATGCGTTGGTTCGAATCCAGCTACCCCAGTTCTTAGGTAAT	117_53																				GGTATAGCCAAGCGGTAAGGCAAGGGACTTTGACTCCCTCATGCGTTGGTTCGAATCCAGCTACCCCAGTTCTTAGGTAAT
139233	GGTATAGTTATTTACGAAACGATGTACCAGGTAAAATAAAAAAGAAGGGAAGATAATATTATGGCAGTACAGGATGATCAT	117_54																				GGTATAGTTATTTACGAAACGATGTACCAGGTAAAATAAAAAAGAAGGGAAGATAATATTATGGCAGTACAGGATGATCAT
139234	GGTATAGTTATTTACGAAACGATGTACTAGAGCGTGTCTGAAAAATCATTCCCGCAATCTGCACGCCCCACTTTGCGGGAT	117_55	-	DUF6783	PF20574.1	8.4e-12	43.1	0.1	8.7e-12	43.1	0.1	1.0	1	0	0	1	1	1	1	-	-3	GGTATAGTTATTTACGAAACGATGTACTAGAGCGTGTCTGAAAAATCATTCCCGCAATCTGCACGCCCCACTTTGCGGGAT
139235	GGTATAGTTATTTACGAAACGATGTACTAGAGCGTGTCTGAAAAATCATTCCCGCAATCTGCACGCCCCACTTTGCGGGAT	117_55	-	DUF6783	PF20574.1	0.03	12.5	0.0	0.038	12.2	0.0	1.2	1	0	0	1	1	1	0	-	2	GGTATAGTTATTTACGAAACGATGTACTAGAGCGTGTCTGAAAAATCATTCCCGCAATCTGCACGCCCCACTTTGCGGGAT
139236	GGTATAGTTATTTACGAAACGATGTACCAGGAAAGAGGAAAATAAATGTTTAGAAAAATAGATAAAACCAGTACCTTCAAC	117_56																				GGTATAGTTATTTACGAAACGATGTACCAGGAAAGAGGAAAATAAATGTTTAGAAAAATAGATAAAACCAGTACCTTCAAC
139237	GGTATAGTTATTTACGAAACGATGTACCAGGAAAGAGGAAAATAAATGTTTAGAAAAATAGATAAAACCAGTACATTCAAC	117_57																				GGTATAGTTATTTACGAAACGATGTACCAGGAAAGAGGAAAATAAATGTTTAGAAAAATAGATAAAACCAGTACATTCAAC
139238	GGTATAGTTATTTACGAAACGATGTACCAGGTAAAATAAAAGAGAAGGGAAGATAATATTATGGCAGTACAGGATGATCAT	117_58																				GGTATAGTTATTTACGAAACGATGTACCAGGTAAAATAAAAGAGAAGGGAAGATAATATTATGGCAGTACAGGATGATCAT
139239	GGTATAGTTATTTACGAAACGATGTACTAGAATTCGAAGAATCGCCATATAAGTCAACAAATGCCGGGTAAACTGATGACT	117_59																				GGTATAGTTATTTACGAAACGATGTACTAGAATTCGAAGAATCGCCATATAAGTCAACAAATGCCGGGTAAACTGATGACT
139240	GGTATAGTTATTTACGAAACGATGTACTAGAAAACTTTATTTTTATAATTATACACAACTCTCAGGGATTAATCAACTGGT	117_60																				GGTATAGTTATTTACGAAACGATGTACTAGAAAACTTTATTTTTATAATTATACACAACTCTCAGGGATTAATCAACTGGT
139241	GGTATAGTTATTTACGAAACGATGTACCTGGAAAGAGGAAAATAAATGTTTAGAAAAATAGATAAAACCAGTACATTCAAC	117_61																				GGTATAGTTATTTACGAAACGATGTACCTGGAAAGAGGAAAATAAATGTTTAGAAAAATAGATAAAACCAGTACATTCAAC
139242	GGTATAGTTATTTACGAAACGATGTACTAGTCCACATTGATATAATTACAGAACAGATATAACTGAATCATACAGAGATAT	117_62																				GGTATAGTTATTTACGAAACGATGTACTAGTCCACATTGATATAATTACAGAACAGATATAACTGAATCATACAGAGATAT
139243	GGTATAGTTATTTACGAAACGATGTACTGGCTATATTTCTGAAATACTGTTTTCGTAAGTAAGTGGCGGAATCCGATTGCA	117_63																				GGTATAGTTATTTACGAAACGATGTACTGGCTATATTTCTGAAATACTGTTTTCGTAAGTAAGTGGCGGAATCCGATTGCA
139244	GGTATAGTTATTTACGAAACGATGTACTAGGAGGTGTTCGTATGGCCACTTCAAGTATTACTCATAATTTTGTCATATCCA	117_64																				GGTATAGTTATTTACGAAACGATGTACTAGGAGGTGTTCGTATGGCCACTTCAAGTATTACTCATAATTTTGTCATATCCA
139245	GGTATAGTTATTTCGAAAACGATGTACCAGATACAAAAAAAGCCTGCAGAAATATCTGCAGGGTGGAATTGATCTGTTACA	117_65																				GGTATAGTTATTTCGAAAACGATGTACCAGATACAAAAAAAGCCTGCAGAAATATCTGCAGGGTGGAATTGATCTGTTACA
139246	GGTATAGTTATTTCGAAAACGATGTACTAGTGTACTGTATCATTCACATTTCGCATAATGACTTGCCTGAATTTCCATCTG	117_66																				GGTATAGTTATTTCGAAAACGATGTACTAGTGTACTGTATCATTCACATTTCGCATAATGACTTGCCTGAATTTCCATCTG
139247	GGTATAGTTATTTCGAAAACGATGTACTTGTTATTCCTCGATCACCTGTATTTCCAGGTAATCAAAATCCACTGTTTCAAT	117_67																				GGTATAGTTATTTCGAAAACGATGTACTTGTTATTCCTCGATCACCTGTATTTCCAGGTAATCAAAATCCACTGTTTCAAT
139248	GGTATAGTTATTTCGAAAACGATGTACTAGATCAGCGCTCCTAGCTAAGCATTATTTTCGCTGTTCTTAGCAGCCTGCTGC	117_68																				GGTATAGTTATTTCGAAAACGATGTACTAGATCAGCGCTCCTAGCTAAGCATTATTTTCGCTGTTCTTAGCAGCCTGCTGC
139249	GGTATAGTTATTTCGAAAACGATGTACTAGTATAATCCACGATAATTACCGATCCATTACACGTAGGATAAATTTTCATGT	117_69																				GGTATAGTTATTTCGAAAACGATGTACTAGTATAATCCACGATAATTACCGATCCATTACACGTAGGATAAATTTTCATGT
139250	GGTATAGTTATTTCGAAAACGATGTACTAGTTACTCCTTAATGTGCGCAAACTCTTATTAGCATAAATGAAACTTCCAATC	117_70																				GGTATAGTTATTTCGAAAACGATGTACTAGTTACTCCTTAATGTGCGCAAACTCTTATTAGCATAAATGAAACTTCCAATC
139251	GGTATAGTTATTTCGAAAACGATGTACTAGAATGAAAGTTACTGTTCACACGCCACTATCCCGCGAGGTGTTTTGGCATGA	117_71	-	DUF5374	PF17344.5	0.008	14.5	0.0	0.008	14.5	0.0	1.1	1	0	0	1	1	1	1	-	2	GGTATAGTTATTTCGAAAACGATGTACTAGAATGAAAGTTACTGTTCACACGCCACTATCCCGCGAGGTGTTTTGGCATGA
139252	GGTATAGTTATTTCGAAAACGATGTACTAGTCACCTTCTCATCCAGTTTTTATTCTAGTTTAGACAATAAAGCGCAACTTT	117_72																				GGTATAGTTATTTCGAAAACGATGTACTAGTCACCTTCTCATCCAGTTTTTATTCTAGTTTAGACAATAAAGCGCAACTTT
139253	GGTATAGTTATTTCGAAAACGATGTACCAGGATATGGAAAGCAACTACTATGTATATTTAATGAAGGGTAATTTCAAATGT	117_73																				GGTATAGTTATTTCGAAAACGATGTACCAGGATATGGAAAGCAACTACTATGTATATTTAATGAAGGGTAATTTCAAATGT
139254	GGTATAGTTATTTCGAAAACGATGTACTAGAATTGAGGAGTGGGTTATGGATCGCTTAGCACTTATTTTTGATAAACCAGC	117_74																				GGTATAGTTATTTCGAAAACGATGTACTAGAATTGAGGAGTGGGTTATGGATCGCTTAGCACTTATTTTTGATAAACCAGC
139255	GGTATAGTTATTTCGAAAACGATGTACTAGGATCATCATTTCATGATCAGATAGCTGTAATCATCGATTACTGCACAGATC	117_75																				GGTATAGTTATTTCGAAAACGATGTACTAGGATCATCATTTCATGATCAGATAGCTGTAATCATCGATTACTGCACAGATC
139256	GGTATAGTTATTTCGAAAACGATGTACTAGTACTGATTGAAGAATCCAGCGTGTCTATTTTGCGGATGCTTTATGCACTGA	117_76																				GGTATAGTTATTTCGAAAACGATGTACTAGTACTGATTGAAGAATCCAGCGTGTCTATTTTGCGGATGCTTTATGCACTGA
139257	GGTATAGTTATTTCGAAAACGATGTACTAAAGTGTGTCTGAAAAATGCTTTCCGCAAGATGTATGTCAAAATATACCGAAA	117_77	-	DUF6783	PF20574.1	6e-05	21.2	0.0	6e-05	21.2	0.0	1.0	1	0	0	1	1	1	1	-	-3	GGTATAGTTATTTCGAAAACGATGTACTAAAGTGTGTCTGAAAAATGCTTTCCGCAAGATGTATGTCAAAATATACCGAAA
139258	GGTATAGTTATTTCGAAAACGATGTACTAGATACGGAGTATGTCACAGAGGATATCGCCCAACCATCTGATTTAATGATAC	117_78																				GGTATAGTTATTTCGAAAACGATGTACTAGATACGGAGTATGTCACAGAGGATATCGCCCAACCATCTGATTTAATGATAC
139259	GGTATAGTTATTTCGAAAACGATGTACTAGTAATTGGAATTCAGCCCTGCAGTACCTTGTCTAAGATGTCGGCAAATGGTT	117_79																				GGTATAGTTATTTCGAAAACGATGTACTAGTAATTGGAATTCAGCCCTGCAGTACCTTGTCTAAGATGTCGGCAAATGGTT
139260	GGTATAGTTATTTCGAAAACGATGTACTAGTCAATAAAATAACAAATTACATATAATCAAACTTCTTCCGAAAATACATTT	117_80																				GGTATAGTTATTTCGAAAACGATGTACTAGTCAATAAAATAACAAATTACATATAATCAAACTTCTTCCGAAAATACATTT
139261	GGTATAGTTATTTCGAAAACGATGTACTAGTACATCGTCTCGTAAATAACTGTACTGATTGCGTAGGATGCGGATTTGAAG	117_81																				GGTATAGTTATTTCGAAAACGATGTACTAGTACATCGTCTCGTAAATAACTGTACTGATTGCGTAGGATGCGGATTTGAAG
139262	GGTATAGTTATTTCGAAAACGATGTACTAGAGCGTGTCTGAAAATGCTTTCCGCAAGATGTATGTCAAAATATACCGAAAA	117_82																				GGTATAGTTATTTCGAAAACGATGTACTAGAGCGTGTCTGAAAATGCTTTCCGCAAGATGTATGTCAAAATATACCGAAAA
139263	GGTATAGTTATTTCGAAAACGATGTACTAGATGACATCAGGAAAGGAAGTGAAAAACAATGGGAGGCGTACTCTCCTACAG	117_83	-	WH2	PF02205.23	0.043	12.2	0.0	0.045	12.1	0.0	1.1	1	0	0	1	1	1	0	-	3	GGTATAGTTATTTCGAAAACGATGTACTAGATGACATCAGGAAAGGAAGTGAAAAACAATGGGAGGCGTACTCTCCTACAG
139264	GGTATAGTTATTTCGAAAACGATGTACTAGGAACATGTTATAAGATATTTTTGTGGCGATGCCATGCCATTATTACGAGAG	117_84	-	MMPL	PF03176.18	0.038	11.4	0.0	0.038	11.4	0.0	1.0	1	0	0	1	1	1	0	-	-1	GGTATAGTTATTTCGAAAACGATGTACTAGGAACATGTTATAAGATATTTTTGTGGCGATGCCATGCCATTATTACGAGAG
139265	GGTATAGTTATTTCGAAAACGATGTACTAGGAACTCTAAGTGTCTGAAAATCTGCTAAAACCGTTCAGAAAAATCTCAAAC	117_85																				GGTATAGTTATTTCGAAAACGATGTACTAGGAACTCTAAGTGTCTGAAAATCTGCTAAAACCGTTCAGAAAAATCTCAAAC
139266	GGTATAGTTATTTCGAAAACGATGTACTAGATTGCCTGCGGCAATGGAATTTTGGCTTGTATGTCTCGGGATAGTGGTGTG	117_86																				GGTATAGTTATTTCGAAAACGATGTACTAGATTGCCTGCGGCAATGGAATTTTGGCTTGTATGTCTCGGGATAGTGGTGTG
139267	GGTATAGTTATTTCGAAAACGATGTACTAGATTGCCTGCGGCAATGGAATTTTGGCTTGTATGTCTCGGGATTTTGGCATA	117_87																				GGTATAGTTATTTCGAAAACGATGTACTAGATTGCCTGCGGCAATGGAATTTTGGCTTGTATGTCTCGGGATTTTGGCATA
139268	GGTATAGTTATTTCGAAAACGATGTACTAGTCAAAATACGTCACTGAGAACGGCGTGAACAGTAACGTAATTTGACTTGTA	117_88																				GGTATAGTTATTTCGAAAACGATGTACTAGTCAAAATACGTCACTGAGAACGGCGTGAACAGTAACGTAATTTGACTTGTA
139269	GGTATAGTTATTTCGAAAACGATGTACTAGCAATAATTGTCATGTCATTTATAGCGTTATGCCATAGAGGAAAGCACCCTG	117_89																				GGTATAGTTATTTCGAAAACGATGTACTAGCAATAATTGTCATGTCATTTATAGCGTTATGCCATAGAGGAAAGCACCCTG
139270	GGTATAGTTATTTCGAAAACGATGTACTAGTAATATATCCGGCAGCAAAAGAGTGTATGAATAACTGTACTTTTGGAGAGA	117_90																				GGTATAGTTATTTCGAAAACGATGTACTAGTAATATATCCGGCAGCAAAAGAGTGTATGAATAACTGTACTTTTGGAGAGA
139271	GGTATAGTTATTTCGAAAACGATGTACTAGCTATAGTACTTCTTATACTTTTCAAAATGACTCAGATGGGTTTTGATCATA	117_91																				GGTATAGTTATTTCGAAAACGATGTACTAGCTATAGTACTTCTTATACTTTTCAAAATGACTCAGATGGGTTTTGATCATA
139272	GGTATAGTTATTTCGAAAACGATGTACTAGTGTGCATGTTCCATATGATCAACAGACCAAAACGGTTGGTTGAAGAGCTTT	117_92																				GGTATAGTTATTTCGAAAACGATGTACTAGTGTGCATGTTCCATATGATCAACAGACCAAAACGGTTGGTTGAAGAGCTTT
139273	GGTATAGTTATTTCGAAAACGATGTACTAGCTGTAATATCTCCACAAATGAAAATCAGATGTCACCCGCTTCTGACACTCC	117_93																				GGTATAGTTATTTCGAAAACGATGTACTAGCTGTAATATCTCCACAAATGAAAATCAGATGTCACCCGCTTCTGACACTCC
139274	GGTATAGTTATTTCGAAAACGATGTACTAGAGTGTCAGATAATACAGTCATTATACTGTTACTGTTCACTCCGTTCTCAGT	117_94																				GGTATAGTTATTTCGAAAACGATGTACTAGAGTGTCAGATAATACAGTCATTATACTGTTACTGTTCACTCCGTTCTCAGT
139275	GGTATAGTTATTTCGAAAACGATGTACTAGTAATATATCCGGCAGCAAAAGAATGTATGAATAACTGTACTTTTGGAGAGA	117_95																				GGTATAGTTATTTCGAAAACGATGTACTAGTAATATATCCGGCAGCAAAAGAATGTATGAATAACTGTACTTTTGGAGAGA
139276	GGTATAGTTATTTCGAAAACGATGTACTAGTACATAAATTGATTGAAAATGTTTATAACAGCCAAACCCATTTTCGAAAAA	117_96																				GGTATAGTTATTTCGAAAACGATGTACTAGTACATAAATTGATTGAAAATGTTTATAACAGCCAAACCCATTTTCGAAAAA
139277	GGTATAGTTATTTCGAAAACGATGTACTAGAGCGTGTCTGAAAAACATTTTAAATTGTTTATTTTAACCAAATTAATATTG	117_97																				GGTATAGTTATTTCGAAAACGATGTACTAGAGCGTGTCTGAAAAACATTTTAAATTGTTTATTTTAACCAAATTAATATTG
139278	GGTATAGTTATTTCGAAAACGATGTACTAGCAAAGATCATGCCGCAAAATAGCATTGAAAACTATTTTGCGGCATTTAGTT	117_98																				GGTATAGTTATTTCGAAAACGATGTACTAGCAAAGATCATGCCGCAAAATAGCATTGAAAACTATTTTGCGGCATTTAGTT
139279	GGTATAGTTATTTCGAAAACGATGTACTAGTAACTCTAAGTGTCTGAAAATCTGCTAAAAGCATTCGCAAAAATCTCAAAC	117_99																				GGTATAGTTATTTCGAAAACGATGTACTAGTAACTCTAAGTGTCTGAAAATCTGCTAAAAGCATTCGCAAAAATCTCAAAC
139280	GGTATAGTTATTTCGAAAACGATGTACTAGCGTGCAAGGATCTTGGCTACACTGTACTGGAACGGATCCAGCTCCTTCTGC	117_100																				GGTATAGTTATTTCGAAAACGATGTACTAGCGTGCAAGGATCTTGGCTACACTGTACTGGAACGGATCCAGCTCCTTCTGC
139281	GGTATAGTTATTTCGAAAACGATGTACTAGTATCATTATAATCGAGTGACCGGATATGTCCATAGCAATTTTCAAAATTTT	117_101																				GGTATAGTTATTTCGAAAACGATGTACTAGTATCATTATAATCGAGTGACCGGATATGTCCATAGCAATTTTCAAAATTTT
139282	GGTATAGTTATTTCGAAAACGATGTACTAGTTTTAAAAGCCCATGTTTATGCGGTTTGGATTGGGCTGGCAGAAACACACA	117_102																				GGTATAGTTATTTCGAAAACGATGTACTAGTTTTAAAAGCCCATGTTTATGCGGTTTGGATTGGGCTGGCAGAAACACACA
139283	GGTATAGTTATTTCGAAAACGATGTACTAGATAAAGTATAGGCGGTAAAAGTGAAGAATGGCGAAGGAGACAAGAATCATG	117_103																				GGTATAGTTATTTCGAAAACGATGTACTAGATAAAGTATAGGCGGTAAAAGTGAAGAATGGCGAAGGAGACAAGAATCATG
139284	GGTATAGTTATTTCGAAAACGATGTACTAGATCCAGCTGTAATCTCCGCCGGTCAGAGCAAGGCTCAGAAGTGTGTCCATC	117_104																				GGTATAGTTATTTCGAAAACGATGTACTAGATCCAGCTGTAATCTCCGCCGGTCAGAGCAAGGCTCAGAAGTGTGTCCATC
139285	GGTATAGTTATTTCGAAAACGATGTACTAGGCATTAAGCTAAGAATATATGAGAGAATAAAAGGGGATATTGGATCATGTA	117_105																				GGTATAGTTATTTCGAAAACGATGTACTAGGCATTAAGCTAAGAATATATGAGAGAATAAAAGGGGATATTGGATCATGTA
139286	GGTATCAACCGCTTAATGCATTAAATAGCAACTCTACTGAATAAACATCGCATCCCCAAATGAAAAGAACCGGTACCTCTC	117_106	-	Queuosine_synth	PF02547.18	0.00052	17.7	0.6	0.00056	17.6	0.6	1.0	1	0	0	1	1	1	1	-	-1	GGTATCAACCGCTTAATGCATTAAATAGCAACTCTACTGAATAAACATCGCATCCCCAAATGAAAAGAACCGGTACCTCTC
139287	GGTATCAACCGCTTAATGCATTAAATAGCAACTCACTCCCGGTTCTTATTATACACAAACATCCAAAGTGCCATCGCACAT	117_107																				GGTATCAACCGCTTAATGCATTAAATAGCAACTCACTCCCGGTTCTTATTATACACAAACATCCAAAGTGCCATCGCACAT
139288	GGTATCAACCGCTTAATGCATTAAATAGAAAATTATTTTAAAAACATCCGCAGCATCTTCCTCTTAAACTTATTATACCTC	117_108																				GGTATCAACCGCTTAATGCATTAAATAGAAAATTATTTTAAAAACATCCGCAGCATCTTCCTCTTAAACTTATTATACCTC
139289	GGTATCAACCGCTTAATGCATTAAATAGAAAATTGCCCCTGTGGTTTCCACGAAAAAGATGGTATAATTGACATACGAATA	117_109																				GGTATCAACCGCTTAATGCATTAAATAGAAAATTGCCCCTGTGGTTTCCACGAAAAAGATGGTATAATTGACATACGAATA
139290	GGTATCAACCGCTTAATGCATTAAATAGAAAAAGAAAACAAAAATAAAAATGTATTCCGCGCAAGTAGGAAAAGAAACAAA	117_110																				GGTATCAACCGCTTAATGCATTAAATAGAAAAAGAAAACAAAAATAAAAATGTATTCCGCGCAAGTAGGAAAAGAAACAAA
139291	GGTATCAACCGCTTAATGCATTAAATAGAAAATCTCCCCCGCATCTCAAACCCATGATCCATCGGTCCACTTCCTTTTCCC	117_111																				GGTATCAACCGCTTAATGCATTAAATAGAAAATCTCCCCCGCATCTCAAACCCATGATCCATCGGTCCACTTCCTTTTCCC
139292	GGTATCAACCGCTTAATGCATTAAATAGAAAACACTCCTCCAAACTGTGAAAATCCCAATATACAAGCCGCACATACCAGC	117_112																				GGTATCAACCGCTTAATGCATTAAATAGAAAACACTCCTCCAAACTGTGAAAATCCCAATATACAAGCCGCACATACCAGC
139293	GGTATCAACCGCTTAATGCATTAAATAGAAATTAATTAAATCCAATCAATCTCCGCGCAACAATATAAACCAATGACGATA	117_113																				GGTATCAACCGCTTAATGCATTAAATAGAAATTAATTAAATCCAATCAATCTCCGCGCAACAATATAAACCAATGACGATA
139294	GGTATCAACCGCTTAATGCATTAAATAGAAAATTGCCCCTGTGGTTTCCACGAAAAAGATGGTATAATTGATATACGAATA	117_114																				GGTATCAACCGCTTAATGCATTAAATAGAAAATTGCCCCTGTGGTTTCCACGAAAAAGATGGTATAATTGATATACGAATA
139295	GGTATCAACCGCTTAATGCATTAAATAGCAACTCTACTGAATAAACATCGCATCCCCAAATGAAAAGAACCGATACCTCTC	117_115	-	Queuosine_synth	PF02547.18	0.00052	17.7	0.6	0.00056	17.6	0.6	1.0	1	0	0	1	1	1	1	-	-1	GGTATCAACCGCTTAATGCATTAAATAGCAACTCTACTGAATAAACATCGCATCCCCAAATGAAAAGAACCGATACCTCTC
139296	GGTATCAACCGCTTAATGCATTAAATAGCAACTCTACTGAATAAACATCGCATCCCCGATTGCTACAGTAACGTATCTAAA	117_116																				GGTATCAACCGCTTAATGCATTAAATAGCAACTCTACTGAATAAACATCGCATCCCCGATTGCTACAGTAACGTATCTAAA
139297	GGTATCAACCGCTTAATGCATTAAATAGAAAATCTCCCCCGCATCTCAAACCCATGATCCATCGGTCCGCTTCCTTTTCCC	117_117																				GGTATCAACCGCTTAATGCATTAAATAGAAAATCTCCCCCGCATCTCAAACCCATGATCCATCGGTCCGCTTCCTTTTCCC
139298	GGTATGCCTGGAGTATGTGCAGGCTTTTTTTATTTGTGTGCTGTGTGGCAGGTGAGAATCCCGACAGCAAGTGTCATAAAC	117_118																				GGTATGCCTGGAGTATGTGCAGGCTTTTTTTATTTGTGTGCTGTGTGGCAGGTGAGAATCCCGACAGCAAGTGTCATAAAC
139299	GGTATGCCTGGAGTATGTGCAGGCTTTTTTATTTGTGTGCTGTGTGGCAGGTGAGAATTCCGACAGCAAGTGTCATAAACA	117_119																				GGTATGCCTGGAGTATGTGCAGGCTTTTTTATTTGTGTGCTGTGTGGCAGGTGAGAATTCCGACAGCAAGTGTCATAAACA
139300	GGTATGCCTGGAGTATGTGCAGGCTTTTTTATTTGTGTGCTGTGTGGCAGGTGAGAATCCCGACAGCAAGTGTCATAAACA	117_120																				GGTATGCCTGGAGTATGTGCAGGCTTTTTTATTTGTGTGCTGTGTGGCAGGTGAGAATCCCGACAGCAAGTGTCATAAACA
139301	GGTATGCCTGGAGTATGTGCAGGCTTTTTTTACTTTATAGGAAATTGCATTTCCTATAAAGTAAAAACGCTCCGCGGGGAT	117_121	-	Defensin_beta	PF00711.22	0.0071	14.8	0.1	0.0076	14.7	0.1	1.1	1	0	0	1	1	1	1	-	1	GGTATGCCTGGAGTATGTGCAGGCTTTTTTTACTTTATAGGAAATTGCATTTCCTATAAAGTAAAAACGCTCCGCGGGGAT
139302	GGTATGCCTGGAGTATGTGCAGGCTTTTTTTATTTGTGTGCTGTGTGGCAGGTGAGAATTGCGACAGCAAGTGTCATAAAC	117_122																				GGTATGCCTGGAGTATGTGCAGGCTTTTTTTATTTGTGTGCTGTGTGGCAGGTGAGAATTGCGACAGCAAGTGTCATAAAC
139303	GGTATGCTCCCTTTTAGGTAGACAGTTAAAAAAATAAAACTGTTTATCTGAAAGGGGGCATTTTTTATGGATAAGATTTCT	117_123																				GGTATGCTCCCTTTTAGGTAGACAGTTAAAAAAATAAAACTGTTTATCTGAAAGGGGGCATTTTTTATGGATAAGATTTCT
139304	GGTATTAATAGAAACATATTGGAATGTAAATGGAGAAGATGTGCAGCGGGTATCATCTGTGGAAATTGGTATTAATAGAAA	117_124																				GGTATTAATAGAAACATATTGGAATGTAAATGGAGAAGATGTGCAGCGGGTATCATCTGTGGAAATTGGTATTAATAGAAA
139305	GGTATTAATAGAAACATATTGGAATGTAAATTCACTTACGGCTGTCGGATCTTCGTCCAGGGAACGGGTATTAATAGAAAC	117_125																				GGTATTAATAGAAACATATTGGAATGTAAATTCACTTACGGCTGTCGGATCTTCGTCCAGGGAACGGGTATTAATAGAAAC
139306	GGTATTAATAGAAACATATTGGAATGTAAATACATCTGCTGAGTTGCGAAAGCAAGACGTAAGCTATGTATTAATAGAAAC	117_126																				GGTATTAATAGAAACATATTGGAATGTAAATACATCTGCTGAGTTGCGAAAGCAAGACGTAAGCTATGTATTAATAGAAAC
139307	GGTATTAATAGAAACATATTGGAATGTAAATTTCTTCCGGAATCCTCGGTTCTCCGACTGCTCGCAGTATTAATAGAAACA	117_127																				GGTATTAATAGAAACATATTGGAATGTAAATTTCTTCCGGAATCCTCGGTTCTCCGACTGCTCGCAGTATTAATAGAAACA
139308	GGTATTAATAGAAACATATTGGAATGTAAATGAAGAAAGGAAAGTCACTGAAAGGTTGCATAGCAGCGGTATTAATAGAAA	117_128																				GGTATTAATAGAAACATATTGGAATGTAAATGAAGAAAGGAAAGTCACTGAAAGGTTGCATAGCAGCGGTATTAATAGAAA
139309	GGTATTAATAGAAACATATTGGAATGTAAATTGGTGATCGGAATACTAGACTCTTCCGCTTCTTCGGTATTAATAGAAACA	117_129																				GGTATTAATAGAAACATATTGGAATGTAAATTGGTGATCGGAATACTAGACTCTTCCGCTTCTTCGGTATTAATAGAAACA
139310	GGTATTAATAGAAACATATTGGAATGTAAATGATCAAGTTGTAAGCATTAACCGGAAGTCTACTGGTATTAATAGAAACAT	117_130																				GGTATTAATAGAAACATATTGGAATGTAAATGATCAAGTTGTAAGCATTAACCGGAAGTCTACTGGTATTAATAGAAACAT
139311	GGTATTAATAGAAACATATTGGAATGTAAAGTACGGCTACGTGAGATTGTCTCTACACGGCGTTCTGGTATTAATAGAAAC	117_131																				GGTATTAATAGAAACATATTGGAATGTAAAGTACGGCTACGTGAGATTGTCTCTACACGGCGTTCTGGTATTAATAGAAAC
139312	GGTATTAATAGAAACATATTGGAATGTAAAGTTGGGTATATGATGCCTTGCCCGGTCGCTGCTGCTTCGTATTAATAGAAA	117_132																				GGTATTAATAGAAACATATTGGAATGTAAAGTTGGGTATATGATGCCTTGCCCGGTCGCTGCTGCTTCGTATTAATAGAAA
139313	GGTATTAATAGAAACATATTGGAATGTAAATAAATGACCGCGCAACAACTCGATATACCGAGAACCTGAAGTATTAATAGA	117_133																				GGTATTAATAGAAACATATTGGAATGTAAATAAATGACCGCGCAACAACTCGATATACCGAGAACCTGAAGTATTAATAGA
139314	GGTATTAATAGAAACATATTGGAATGTAAATGACAGTTACATCAAGTAAGTAACTGTCCGGGGGTATGTATTAATAGAAAC	117_134																				GGTATTAATAGAAACATATTGGAATGTAAATGACAGTTACATCAAGTAAGTAACTGTCCGGGGGTATGTATTAATAGAAAC
139315	GGTATTAATAGAAACATATTGGAATGTAAATATGTGACCAGCATAAACGCGCTGGAACGAAAAAGTGTATTAATAGAAACA	117_135																				GGTATTAATAGAAACATATTGGAATGTAAATATGTGACCAGCATAAACGCGCTGGAACGAAAAAGTGTATTAATAGAAACA
139316	GGTATTAATAGAAACATATTGGAATGTAAATACAGAAAGTTTAAATTCCTCACGAGTTGCTGTCCCGTATTAATAGAAACA	117_136																				GGTATTAATAGAAACATATTGGAATGTAAATACAGAAAGTTTAAATTCCTCACGAGTTGCTGTCCCGTATTAATAGAAACA
139317	GGTATTAATAGAAACATATTGGAATGTAAATAAATAATCAAGCAAGGTTTTCTGTAACTGAGTATTGTATTAATAGAAACA	117_137	-	DUF3297	PF11730.11	0.0019	16.5	0.0	0.0019	16.5	0.0	1.0	1	0	0	1	1	1	1	-	3	GGTATTAATAGAAACATATTGGAATGTAAATAAATAATCAAGCAAGGTTTTCTGTAACTGAGTATTGTATTAATAGAAACA
139318	GGTATTAATAGAAACATATTGGAATGTAAATATTCACCAGATCCGAGACAGATCAGATGGTTTACCCGTATTAATAGAAAC	117_138																				GGTATTAATAGAAACATATTGGAATGTAAATATTCACCAGATCCGAGACAGATCAGATGGTTTACCCGTATTAATAGAAAC
139319	GGTATTAATAGAAACATATTGGAATGTAAAGTTCGATGCGGATGCGCTTCTGGAAATCGAGGAACAGGTATTAATAGAAAC	117_139																				GGTATTAATAGAAACATATTGGAATGTAAAGTTCGATGCGGATGCGCTTCTGGAAATCGAGGAACAGGTATTAATAGAAAC
139320	GGTATTAATAGAAACATATTGGAATGTAAAGATCAATGCTTACAACCTGATCTGGAATGAATGGTTGGTATTAATAGAAAC	117_140																				GGTATTAATAGAAACATATTGGAATGTAAAGATCAATGCTTACAACCTGATCTGGAATGAATGGTTGGTATTAATAGAAAC
139321	GGTATTAATAGAAACATATTGGAATGTAAAGGAACTACTTTTGCCTGTCCAGGTAGGCGGGCTGTTGGTATTAATAGAAAC	117_141	-	SLT_beta	PF02258.19	0.016	13.7	0.0	0.016	13.7	0.0	1.0	1	0	0	1	1	1	0	-	2	GGTATTAATAGAAACATATTGGAATGTAAAGGAACTACTTTTGCCTGTCCAGGTAGGCGGGCTGTTGGTATTAATAGAAAC
139322	GGTATTAATAGAAACATATTGGAATGTAAATGTTGAAAACCAACATACTTTCATAACACCACGCTAGTATTAATAGAAACA	117_142																				GGTATTAATAGAAACATATTGGAATGTAAATGTTGAAAACCAACATACTTTCATAACACCACGCTAGTATTAATAGAAACA
139323	GGTATTAATAGAAACATATTGGAATGTAAATTGTCCAGAGCGTCTGTCATCTGTTTGATGTCAGCTGTATTAATAGAAACA	117_143																				GGTATTAATAGAAACATATTGGAATGTAAATTGTCCAGAGCGTCTGTCATCTGTTTGATGTCAGCTGTATTAATAGAAACA
139324	GGTATTAATAGAAACATATTGGAATGTAAAGACTCATACAGACCGGATTTTCTGTCAGATGTTGTCCGTATTAATAGAAAC	117_144																				GGTATTAATAGAAACATATTGGAATGTAAAGACTCATACAGACCGGATTTTCTGTCAGATGTTGTCCGTATTAATAGAAAC
139325	GGTATTAATAGAAACATATTGGAATGTAAATAACAGTGAACTGATGGTAACATCCTCACCTTTCTGTATTAATAGAAACAT	117_145																				GGTATTAATAGAAACATATTGGAATGTAAATAACAGTGAACTGATGGTAACATCCTCACCTTTCTGTATTAATAGAAACAT
139326	GGTATTAATAGAAACATATTGGAATGTAAAGAATCATTTTCCGGGGGAATCCAGTCGAATACGATCGGTATTAATAGAAAC	117_146																				GGTATTAATAGAAACATATTGGAATGTAAAGAATCATTTTCCGGGGGAATCCAGTCGAATACGATCGGTATTAATAGAAAC
139327	GGTATTAATAGAAACATATTGGAATGTAAAGGCAGATGAAGCAGGAGATGACCGAACTGGTAGCGGAGGTATTAATAGAAA	117_147																				GGTATTAATAGAAACATATTGGAATGTAAAGGCAGATGAAGCAGGAGATGACCGAACTGGTAGCGGAGGTATTAATAGAAA
139328	GGTATTAATAGAAACATATTGGAATGTAAAGGTGCAACCGGATCATGGTATAGCTGCGGTAGTGGTGTATTAATAGAAACA	117_148																				GGTATTAATAGAAACATATTGGAATGTAAAGGTGCAACCGGATCATGGTATAGCTGCGGTAGTGGTGTATTAATAGAAACA
139329	GGTATTAATAGAAACATATTGGAATGTAAATGAGGGATTCACCGGAACACCAAAATAATCAAGCAGGTATTAATAGAAACA	117_149																				GGTATTAATAGAAACATATTGGAATGTAAATGAGGGATTCACCGGAACACCAAAATAATCAAGCAGGTATTAATAGAAACA
139330	GGTATTAATAGAAACATATTGGAATGTAAAGAAGGTAGGTGATGAATAATGGATGGACTTGTTTTTGCGTATTAATAGAAA	117_150																				GGTATTAATAGAAACATATTGGAATGTAAAGAAGGTAGGTGATGAATAATGGATGGACTTGTTTTTGCGTATTAATAGAAA
139331	GGTATTAATAGAAACATATTGGAATGTAAAGGATGTTTTTGCTACATCAGATCATCTGTTTGATATTGGTATTAATAGAAA	117_151																				GGTATTAATAGAAACATATTGGAATGTAAAGGATGTTTTTGCTACATCAGATCATCTGTTTGATATTGGTATTAATAGAAA
139332	GGTATTAATAGAAACATATTGGAATGTAAAGTCAAATGTCCGGACAGCCCAGTCGGCTGTACCAATTCGTATTAATAGAAA	117_152																				GGTATTAATAGAAACATATTGGAATGTAAAGTCAAATGTCCGGACAGCCCAGTCGGCTGTACCAATTCGTATTAATAGAAA
139333	GGTATTAATAGAAACATATTGGAATGTAAAGTGGGATGCATCTGTAAAATCTATGCTGTTATCAATGTATTAATAGAAACA	117_153																				GGTATTAATAGAAACATATTGGAATGTAAAGTGGGATGCATCTGTAAAATCTATGCTGTTATCAATGTATTAATAGAAACA
139334	GGTATTAATAGAAACATATTGGAATGTAAAGTTTTCTGGAACAGCTGAATCATATATCCACAGCTGCGTATTAATAGAAAC	117_154																				GGTATTAATAGAAACATATTGGAATGTAAAGTTTTCTGGAACAGCTGAATCATATATCCACAGCTGCGTATTAATAGAAAC
139335	GGTATTAATAGAAACATCGTGGAATGTAAAGATTAATGGCAAGACCAAAGCTGCCATTACAATTCGTATTAATAGAAACAT	117_155																				GGTATTAATAGAAACATCGTGGAATGTAAAGATTAATGGCAAGACCAAAGCTGCCATTACAATTCGTATTAATAGAAACAT
139336	GGTATTAATAGAAACATCGTGGAATGTAAAGTTGTGGAACTTCTTCGCAGGTTTTGTTTTGCGTATCGTATTAATAGAAAC	117_156																				GGTATTAATAGAAACATCGTGGAATGTAAAGTTGTGGAACTTCTTCGCAGGTTTTGTTTTGCGTATCGTATTAATAGAAAC
139337	GGTATTAATAGAAACATCGTGGAATGTAAAGAACAGGATGCGTATAACAGCAGACAAGATCACACCAGTATTAATAGAAAC	117_157																				GGTATTAATAGAAACATCGTGGAATGTAAAGAACAGGATGCGTATAACAGCAGACAAGATCACACCAGTATTAATAGAAAC
139338	GGTATTAATAGAAACATCGTGGAATGTAAAGAGAGGAACTTTGCCGGATAAAACTTCGCCCTGCCGGTATTAATAGAAACA	117_158																				GGTATTAATAGAAACATCGTGGAATGTAAAGAGAGGAACTTTGCCGGATAAAACTTCGCCCTGCCGGTATTAATAGAAACA
139339	GGTATTAATAGAAACATCGTGGAATGTAAAGACACCGTAACTGTTAAAGTTACAGACGGAGAACAGAGTATTAATAGAAAC	117_159	-	ZipA_C	PF04354.16	0.036	12.4	0.1	0.039	12.3	0.1	1.0	1	0	0	1	1	1	0	-	-1	GGTATTAATAGAAACATCGTGGAATGTAAAGACACCGTAACTGTTAAAGTTACAGACGGAGAACAGAGTATTAATAGAAAC
139340	GGTATTAATAGAAACATCGTGGAATGTAAAGAGCATAATCCCCGGAGAAAACAGGAAGATCTGCTAGGTATTAATAGAAAC	117_160																				GGTATTAATAGAAACATCGTGGAATGTAAAGAGCATAATCCCCGGAGAAAACAGGAAGATCTGCTAGGTATTAATAGAAAC
139341	GGTATTAATAGAAACATCGTGGAATGTAAAGCAAGTAACTTCAAGGACTCAATAAATGAGTCCGTCGTATTAATAGAAACA	117_161																				GGTATTAATAGAAACATCGTGGAATGTAAAGCAAGTAACTTCAAGGACTCAATAAATGAGTCCGTCGTATTAATAGAAACA
139342	GGTATTAATAGAAACATCGTGGAATGTAAAGAAGGCCGCGACATAAGGGGACTTACGATTGAAATTGTATTAATAGAAACA	117_162																				GGTATTAATAGAAACATCGTGGAATGTAAAGAAGGCCGCGACATAAGGGGACTTACGATTGAAATTGTATTAATAGAAACA
139343	GGTATTAATAGAAACATCGTGGAATGTAAAGCTGATTGCCTGCGATATCTGACTTCTTGTCTTTCCGTATTAATAGAAACA	117_163																				GGTATTAATAGAAACATCGTGGAATGTAAAGCTGATTGCCTGCGATATCTGACTTCTTGTCTTTCCGTATTAATAGAAACA
139344	GGTATTAATAGAAACATCGTGGAATGTAAAGTATATTGCTCATATTTCGCTCATATAAGGTTCTTGTATTAATAGAAACAT	117_164																				GGTATTAATAGAAACATCGTGGAATGTAAAGTATATTGCTCATATTTCGCTCATATAAGGTTCTTGTATTAATAGAAACAT
139345	GGTATTAATAGAAACATCGTGGAATGTAAAGTTCTGGAAAGGGCGCAGGAACTGAAACAGGAGACGAGTATTAATAGAAAC	117_165																				GGTATTAATAGAAACATCGTGGAATGTAAAGTTCTGGAAAGGGCGCAGGAACTGAAACAGGAGACGAGTATTAATAGAAAC
139346	GGTATTAATAGAAACATCGTGGAATGTAAAGACAATCGCAGAAGTGAACCGTATAAAGAATATTTCGTATTAATAGAAACA	117_166																				GGTATTAATAGAAACATCGTGGAATGTAAAGACAATCGCAGAAGTGAACCGTATAAAGAATATTTCGTATTAATAGAAACA
139347	GGTATTAATAGAAACATCGTGGAATGTAAAGCATGGAAAGACCTGATTGCAATCTAAAGGAATAAAAGTATTAATAGAAAC	117_167																				GGTATTAATAGAAACATCGTGGAATGTAAAGCATGGAAAGACCTGATTGCAATCTAAAGGAATAAAAGTATTAATAGAAAC
139348	GGTATTAATAGAAACATCGTGGAATGTAAAGATGTCTGACGATTCACACTTTCAAGCGGAACAACTGTATTAATAGAAACA	117_168																				GGTATTAATAGAAACATCGTGGAATGTAAAGATGTCTGACGATTCACACTTTCAAGCGGAACAACTGTATTAATAGAAACA
139349	GGTATTAATAGAAACATCGTGGAATGTAAAGTGACCTTGCGTTTGTATCCGTAAAAGTCATTCTCGTATTAATAGAAACAT	117_169																				GGTATTAATAGAAACATCGTGGAATGTAAAGTGACCTTGCGTTTGTATCCGTAAAAGTCATTCTCGTATTAATAGAAACAT
139350	GGTATTAATAGAAACATCGTGGAATGTAAAGTACACCGCAGACAAGATTTACACAACACTGTGCCAGGGTATTAATAGAAA	117_170																				GGTATTAATAGAAACATCGTGGAATGTAAAGTACACCGCAGACAAGATTTACACAACACTGTGCCAGGGTATTAATAGAAA
139351	GGTATTAATAGAAACATCGTGGAATGTAAAGAAAACACTGTATTTACAGGCATTTGCGCAATTTTCGTATTAATAGAAACA	117_171																				GGTATTAATAGAAACATCGTGGAATGTAAAGAAAACACTGTATTTACAGGCATTTGCGCAATTTTCGTATTAATAGAAACA
139352	GGTATTAATAGAAACATCGTGGAATGTAAAGTTCAGCACTGAGTCTTTTCTGGACTGCGTGGTATCTGTATTAATAGAAAC	117_172																				GGTATTAATAGAAACATCGTGGAATGTAAAGTTCAGCACTGAGTCTTTTCTGGACTGCGTGGTATCTGTATTAATAGAAAC
139353	GGTATTAATAGAAACATCGTGGAATGTAAAGCTGATAATATATTTATTGTTTTCTTTTACATCTAGTATTAATAGAAACAT	117_173																				GGTATTAATAGAAACATCGTGGAATGTAAAGCTGATAATATATTTATTGTTTTCTTTTACATCTAGTATTAATAGAAACAT
139354	GGTATTAATAGAAACATCGTGGAATGTAAAGGATGGAAAAGGATCTGATTATTGGATTGGTGACATTTGTATTAATAGAAA	117_174																				GGTATTAATAGAAACATCGTGGAATGTAAAGGATGGAAAAGGATCTGATTATTGGATTGGTGACATTTGTATTAATAGAAA
139355	GGTATTAATAGAAACATCGTGGAATGTAAAGAGTACGCAGAGGGTACTTTACAGAGCGGAAAAGTGGTATTAATAGAAACA	117_175																				GGTATTAATAGAAACATCGTGGAATGTAAAGAGTACGCAGAGGGTACTTTACAGAGCGGAAAAGTGGTATTAATAGAAACA
139356	GGTATTAATAGAAACATCGTGGAATGTAAAGGAACAGTCGGTTGAAAACGTGTCTCGAATTGAGATTGGTATTAATAGAAA	117_176																				GGTATTAATAGAAACATCGTGGAATGTAAAGGAACAGTCGGTTGAAAACGTGTCTCGAATTGAGATTGGTATTAATAGAAA
139357	GGTATTAATAGAAACATCGTGGAATGTAAAGACAGGAAGGCAGTAAAGGTTAAATCCTTCGGACTCCTGTATTAATAGAAA	117_177																				GGTATTAATAGAAACATCGTGGAATGTAAAGACAGGAAGGCAGTAAAGGTTAAATCCTTCGGACTCCTGTATTAATAGAAA
139358	GGTATTAATAGAAACATCGTGGAATGTAAAGGAGAAAGAGTGTTCACAATATCAGTTCTCGGAGGAGGTATTAATAGAAAC	117_178																				GGTATTAATAGAAACATCGTGGAATGTAAAGGAGAAAGAGTGTTCACAATATCAGTTCTCGGAGGAGGTATTAATAGAAAC
139359	GGTATTAATAGAAACATCGTGGAATGTAAAGGTTCATTGATCTGACAGAGGATGAAGAATTTGCTAGTATTAATAGAAACA	117_179																				GGTATTAATAGAAACATCGTGGAATGTAAAGGTTCATTGATCTGACAGAGGATGAAGAATTTGCTAGTATTAATAGAAACA
139360	GGTATTAATAGAAACATCGTGGAATGTAAAGAGCATCGCAAGCTCGGCCGTAAGTATCGCAACCAGTATTAATAGAAACAT	117_180																				GGTATTAATAGAAACATCGTGGAATGTAAAGAGCATCGCAAGCTCGGCCGTAAGTATCGCAACCAGTATTAATAGAAACAT
139361	GGTATTAATAGAAACATCGTGGAATGTAAAGATACGAGTCATTTGAAAAAGTCTCATAAAGGGTGTGTATTAATAGAAACA	117_181																				GGTATTAATAGAAACATCGTGGAATGTAAAGATACGAGTCATTTGAAAAAGTCTCATAAAGGGTGTGTATTAATAGAAACA
139362	GGTATTAATAGAAACATCGTGGAATGTAAAGTTCATTAGGCGAATGGAATGAATATATTGAATATTGTATTAATAGAAACA	117_182																				GGTATTAATAGAAACATCGTGGAATGTAAAGTTCATTAGGCGAATGGAATGAATATATTGAATATTGTATTAATAGAAACA
139363	GGTATTAATAGAATCAGATTGGAATTTAAAGCAGATAAAGCTGTTTACAGCACGCAGTCTGTAACCGTATTAATAGAATCA	117_183																				GGTATTAATAGAATCAGATTGGAATTTAAAGCAGATAAAGCTGTTTACAGCACGCAGTCTGTAACCGTATTAATAGAATCA
139364	GGTATTAATAGAATCAGATTGGAATTTAAAGTACGTTGCGAGAATTAAAAGCGTTGCCAGTGCAAGTATTAATAGAATCAG	117_184	-	SpoIIIAH	PF12685.10	0.047	12.0	0.5	0.043	12.1	0.5	1.0	1	0	0	1	1	1	0	-	-1	GGTATTAATAGAATCAGATTGGAATTTAAAGTACGTTGCGAGAATTAAAAGCGTTGCCAGTGCAAGTATTAATAGAATCAG
139365	GGTATTAATAGAATCAGATTGGAATTTAAAGTTGACGGTCATTTTAACTGTATTGCCAGATGCATCCGTATTAATAGAATC	117_185																				GGTATTAATAGAATCAGATTGGAATTTAAAGTTGACGGTCATTTTAACTGTATTGCCAGATGCATCCGTATTAATAGAATC
139366	GGTATTAATAGAATCAGATTGGAATTTAAAGGTCACATCAAAATGCCGGATGACTCTTGATGCTGGAGTATTAATAGAATC	117_186																				GGTATTAATAGAATCAGATTGGAATTTAAAGGTCACATCAAAATGCCGGATGACTCTTGATGCTGGAGTATTAATAGAATC
139367	GGTATTAATAGAATCAGATTGGAATTTAAAGGAGTGTATCTGTCATAGGTGTACACCTGATTGCCCTCGTATTAATAGAAT	117_187																				GGTATTAATAGAATCAGATTGGAATTTAAAGGAGTGTATCTGTCATAGGTGTACACCTGATTGCCCTCGTATTAATAGAAT
139368	GGTATTAATAGAATCAGATTGGAATTTAAAGCAATCAGGATAATTTTTGAAGCGTTTTCGATGATAAAGTATTAATAGAAT	117_188																				GGTATTAATAGAATCAGATTGGAATTTAAAGCAATCAGGATAATTTTTGAAGCGTTTTCGATGATAAAGTATTAATAGAAT
139369	GGTATTAATAGAATCAGATTGGAATTTAAAGTTGTCTGAGCCTCTTACTTCTTCATACTGATATACAGTATTAATAGAATC	117_189																				GGTATTAATAGAATCAGATTGGAATTTAAAGTTGTCTGAGCCTCTTACTTCTTCATACTGATATACAGTATTAATAGAATC
139370	GGTATTAATAGAATCAGATTGGAATTTAAATGTCAATGAGGCCGTATTCCAGAGCTTTCTCCGGTGTGGTATTAATAGAAT	117_190																				GGTATTAATAGAATCAGATTGGAATTTAAATGTCAATGAGGCCGTATTCCAGAGCTTTCTCCGGTGTGGTATTAATAGAAT
139371	GGTATTAGCTCAGTCGGTAGAGCACTTGACTTTTAATCAAGTTGTCCGGGGTTCGAATCCCCGATGCCTCACTTTTTAAGT	117_191																				GGTATTAGCTCAGTCGGTAGAGCACTTGACTTTTAATCAAGTTGTCCGGGGTTCGAATCCCCGATGCCTCACTTTTTAAGT
139372	GGTATTAGCTCAGTCGGTAGAGCACTTGACTTTTAATCAAGTTGTCCGGGGTTCGAATCCCCGATGCCTCATTACGAAGAC	117_192																				GGTATTAGCTCAGTCGGTAGAGCACTTGACTTTTAATCAAGTTGTCCGGGGTTCGAATCCCCGATGCCTCATTACGAAGAC
139373	GGTATTAGCTCAGTCGGTAGAGCACTTGACTTTTAATCAAGTTGTCCGGGGTTCGAATCCCCGATGCCTCACTACTTTTTA	117_193																				GGTATTAGCTCAGTCGGTAGAGCACTTGACTTTTAATCAAGTTGTCCGGGGTTCGAATCCCCGATGCCTCACTACTTTTTA
139374	GGTATTAGCTCAGTCGGTAGAGCACTTGACTTTTAATCAAGTTGTCCGGGGTTCGAATCCCCGATGCCTCATTAGCGGAAA	117_194																				GGTATTAGCTCAGTCGGTAGAGCACTTGACTTTTAATCAAGTTGTCCGGGGTTCGAATCCCCGATGCCTCATTAGCGGAAA
139375	GGTATTAGCTCAGTCGGTAGAGCACTTGACTTTTAATCAAGTTGTCGGGGGTTCGAATCCCCCATGCCTCACTAGGTGTTG	117_195																				GGTATTAGCTCAGTCGGTAGAGCACTTGACTTTTAATCAAGTTGTCGGGGGTTCGAATCCCCCATGCCTCACTAGGTGTTG
139376	GGTATTAGCTCAGTCGGTAGAGCACTTGACTTTTAATCAAGTTGTCCGGGGTTCGAATCCCCGATGCCTCATGAAGATGAG	117_196																				GGTATTAGCTCAGTCGGTAGAGCACTTGACTTTTAATCAAGTTGTCCGGGGTTCGAATCCCCGATGCCTCATGAAGATGAG
139377	GGTATTAGCTCAGTCGGTAGAGCACTTGACTTTTAATCAAGTTGTCCGGGGTTCGAATCCCCGATGCCTCACTAATTTTAA	117_197																				GGTATTAGCTCAGTCGGTAGAGCACTTGACTTTTAATCAAGTTGTCCGGGGTTCGAATCCCCGATGCCTCACTAATTTTAA
139378	GGTATTAGCTCAGTCGGTAGAGCACTTGACTTTTAATCAAGTTGTCGGGGGTTCGAATCCCCCATGCCTCACTTGATGTTA	117_198																				GGTATTAGCTCAGTCGGTAGAGCACTTGACTTTTAATCAAGTTGTCGGGGGTTCGAATCCCCCATGCCTCACTTGATGTTA
139379	GGTATTAGCTCAGTCGGTAGAGCACTTGACTTTTAATCAAGTTGTCCGGGGTTCGAATCCCCGATGCCTCATGATTCGAGA	117_199																				GGTATTAGCTCAGTCGGTAGAGCACTTGACTTTTAATCAAGTTGTCCGGGGTTCGAATCCCCGATGCCTCATGATTCGAGA
139380	GGTATTAGCTCAGTCGGTAGAGCACTTGACTTTTAATCAAGTTGTCCGGGGTTCGAATCCCCGATGCCTCATGAATATGAA	117_200																				GGTATTAGCTCAGTCGGTAGAGCACTTGACTTTTAATCAAGTTGTCCGGGGTTCGAATCCCCGATGCCTCATGAATATGAA
139381	GGTATTAGCTCAGTCGGTAGAGCACTTGACTTTTAATCAAGTTGTCCGGGGTTCGAATCCCCGATGCCTCATTAAAAGGAA	117_201																				GGTATTAGCTCAGTCGGTAGAGCACTTGACTTTTAATCAAGTTGTCCGGGGTTCGAATCCCCGATGCCTCATTAAAAGGAA
139382	GGTATTAGCTCAGTCGGTAGAGCACTTGACTTTTAATCAAGTTGTCCGGGGTTCGAATCCCCGATGCCTCATTTTCAAAGA	117_202																				GGTATTAGCTCAGTCGGTAGAGCACTTGACTTTTAATCAAGTTGTCCGGGGTTCGAATCCCCGATGCCTCATTTTCAAAGA
139383	GGTATTATTTCTTTTTTCGTCTGTTTTCCCCTAATGAATTAAAGAGTAAACCCTTCTTGCCATATCGTGAAATATCCATAT	117_203																				GGTATTATTTCTTTTTTCGTCTGTTTTCCCCTAATGAATTAAAGAGTAAACCCTTCTTGCCATATCGTGAAATATCCATAT
139384	GGTATTATTTCTTTTTTCGTCTGTTTTCCTCTAATGAATCAAATAGTTATTTGCAAAATATCCATTTTGTGTTATCAGAAT	117_204																				GGTATTATTTCTTTTTTCGTCTGTTTTCCTCTAATGAATCAAATAGTTATTTGCAAAATATCCATTTTGTGTTATCAGAAT
139385	GGTATTATTTCTTTTTTCGTCTGTTTTCTCTAATGAATAGTAATAGTAAAAGCCTTTCCTAGTGATTTATAGTTAGAGATA	117_205																				GGTATTATTTCTTTTTTCGTCTGTTTTCTCTAATGAATAGTAATAGTAAAAGCCTTTCCTAGTGATTTATAGTTAGAGATA
139386	GGTATTATTTCTTTTTTCGTCTGTTTTTCTCTAAATGAATTCCAGATTCTCTCCACTTTCTTTATTGAACACATGGACTGC	117_206																				GGTATTATTTCTTTTTTCGTCTGTTTTTCTCTAAATGAATTCCAGATTCTCTCCACTTTCTTTATTGAACACATGGACTGC
139387	GGTATTATTTCTTTTTTCGTCTGTTTTCTCTAATGAATAGTAATAGTAAAAGCCTTTCTTAGTGATTTATAGTTAGAGATA	117_207																				GGTATTATTTCTTTTTTCGTCTGTTTTCTCTAATGAATAGTAATAGTAAAAGCCTTTCTTAGTGATTTATAGTTAGAGATA
139388	GGTATTATTTCTTTTTTCGTCTGTTTTCCTCTAATGAATCAAATAGTTAATTTCTTCTTTTTCCGGCATTGATTTTAATGC	117_208																				GGTATTATTTCTTTTTTCGTCTGTTTTCCTCTAATGAATCAAATAGTTAATTTCTTCTTTTTCCGGCATTGATTTTAATGC
139389	GGTATTCCCAATCAGTCCTCCCAGGTCGGGTTTGTGGCACTATATTATGTTGGAAAACTTGGATTAGCTATTGTATCCCAG	117_209																				GGTATTCCCAATCAGTCCTCCCAGGTCGGGTTTGTGGCACTATATTATGTTGGAAAACTTGGATTAGCTATTGTATCCCAG
139390	GGTATTTTCGTGGCTCCTCACCTTATTGTCAGGTAGTCGGGATCTATTGTTAAATGTCAATAAAGCGCATGGATAACCCGT	117_210																				GGTATTTTCGTGGCTCCTCACCTTATTGTCAGGTAGTCGGGATCTATTGTTAAATGTCAATAAAGCGCATGGATAACCCGT
139391	GGTATTTTCGTGGCTCCTCACCTTATTTGTCAGGTAGTCGGGATCTATTGTTAAATGTCAATAAAGCGCATGGATAACCCG	117_211																				GGTATTTTCGTGGCTCCTCACCTTATTTGTCAGGTAGTCGGGATCTATTGTTAAATGTCAATAAAGCGCATGGATAACCCG
139392	GGTATTTTCTGTGCGGGTATGCCATATTTGCGTTGCGCGGCCGTTCGTGGCGTGCGTGTCGGGGAAGCCGTGGAAGTGCCT	117_212	-	DUF5982	PF19412.2	0.031	12.6	0.0	0.032	12.6	0.0	1.0	1	0	0	1	1	1	0	-	1	GGTATTTTCTGTGCGGGTATGCCATATTTGCGTTGCGCGGCCGTTCGTGGCGTGCGTGTCGGGGAAGCCGTGGAAGTGCCT
139393	GGTATTTTCTGTGCGGGTATGCCATATTTGCGTTGCACGGCCGTTTGCAGCGCGTGTGTCAGGGAAGCCATGGAAGCATCC	117_213	-	ATP-synt_Eps	PF04627.16	0.02	13.3	0.2	0.022	13.2	0.2	1.0	1	0	0	1	1	1	0	-	1	GGTATTTTCTGTGCGGGTATGCCATATTTGCGTTGCACGGCCGTTTGCAGCGCGTGTGTCAGGGAAGCCATGGAAGCATCC
139394	GGTATTTTCTGTGCGGGTATGCCATATTTGCGTTGCACGGCCGTTCGTGGCGTGCGTGTCGGGGAAGCCGTGGAAGTGCCT	117_214	-	DUF5982	PF19412.2	0.031	12.7	0.0	0.031	12.6	0.0	1.0	1	0	0	1	1	1	0	-	1	GGTATTTTCTGTGCGGGTATGCCATATTTGCGTTGCACGGCCGTTCGTGGCGTGCGTGTCGGGGAAGCCGTGGAAGTGCCT
139395	GGTATTTTCTGTGCGGGTATGCCATATTTGCGTTGCACGGCCGTTCGTGGCGTGCGTGTCGGGGAAGCCGTGGAAGTACCT	117_215	-	DUF5982	PF19412.2	0.031	12.7	0.0	0.031	12.6	0.0	1.0	1	0	0	1	1	1	0	-	1	GGTATTTTCTGTGCGGGTATGCCATATTTGCGTTGCACGGCCGTTCGTGGCGTGCGTGTCGGGGAAGCCGTGGAAGTACCT
139396	GGTCAACGTAAAAACCTGAGGGATTCATAGATTAAGCATAAATTTTAGTCAGTCTGAATAGAAAGAAAGTCCTGTCCTTTA	117_216																				GGTCAACGTAAAAACCTGAGGGATTCATAGATTAAGCATAAATTTTAGTCAGTCTGAATAGAAAGAAAGTCCTGTCCTTTA
139397	GGTCAACGTAACAATCTGAGGGATTTTATATTTAAGCATATAATTTAGCAAGTCTATATAAGAAAAAAGCTCTATCTCTTA	117_217	-	NDUFV3	PF15880.8	0.0038	15.6	0.1	0.0048	15.3	0.1	1.1	1	0	0	1	1	1	1	-	-1	GGTCAACGTAACAATCTGAGGGATTTTATATTTAAGCATATAATTTAGCAAGTCTATATAAGAAAAAAGCTCTATCTCTTA
139398	GGTCAAGAGTTCGAATCTCTCCATCTCCATTCGGAACTTAATGATTAAGTTCCGTGATACGTACCTTGAAAACCGCATATT	117_218																				GGTCAAGAGTTCGAATCTCTCCATCTCCATTCGGAACTTAATGATTAAGTTCCGTGATACGTACCTTGAAAACCGCATATT
139399	GGTCAAGAGTTCGAATCTCTCCATCTCCATTAGGTTTCTGATAAAACTGTTAGAAACCGCATGTACCTTGAAAACTGCATA	117_219																				GGTCAAGAGTTCGAATCTCTCCATCTCCATTAGGTTTCTGATAAAACTGTTAGAAACCGCATGTACCTTGAAAACTGCATA
139400	GGTCAAGAGTTCGAATCTCTCCATCTCCACTCGCCAAGCATGAGAATGCGAGGCGCACATGTACCTTGAAAACCGCATATT	117_220																				GGTCAAGAGTTCGAATCTCTCCATCTCCACTCGCCAAGCATGAGAATGCGAGGCGCACATGTACCTTGAAAACCGCATATT
139401	GGTCAAGCATTTTTGTAACACTTATGGCTAATAAAATCGGTGGATTGCAGTTTGGAATCTATCGGAACTGTCAGATTTCAT	117_221																				GGTCAAGCATTTTTGTAACACTTATGGCTAATAAAATCGGTGGATTGCAGTTTGGAATCTATCGGAACTGTCAGATTTCAT
139402	GGTCAAGCGGTTAAGACACCGCCCTTTCACGGCGGTAACACGAGTTCGATTCTCGTCCGGGTCACCAAATATATTTGCCGG	117_222																				GGTCAAGCGGTTAAGACACCGCCCTTTCACGGCGGTAACACGAGTTCGATTCTCGTCCGGGTCACCAAATATATTTGCCGG
139403	GGTCAAGCGGTTAAGACACCGCCCTTTCACGGCGGTAACACGAGTTCGATTCTCGTCCGGGTCACCAAACAATTAGCCGGT	117_223																				GGTCAAGCGGTTAAGACACCGCCCTTTCACGGCGGTAACACGAGTTCGATTCTCGTCCGGGTCACCAAACAATTAGCCGGT
139404	GGTCAAGCGGTTAAGACACCGCCCTTTCACGGCGGTATCGGGGGTTCGATTCCCCCTCCGGTCACCAACTTTGATGGGCGC	117_224																				GGTCAAGCGGTTAAGACACCGCCCTTTCACGGCGGTATCGGGGGTTCGATTCCCCCTCCGGTCACCAACTTTGATGGGCGC
139405	GGTCAAGCGGTTAAGACACCGCCCTTTCACGGCGGTAACAGGGGTTCAAATCCCCTTGGAGTCATTTAAATAATGGAAATG	117_225	-	DUF2093	PF09866.12	0.0032	15.3	0.0	0.0034	15.2	0.0	1.1	1	0	0	1	1	1	1	-	2	GGTCAAGCGGTTAAGACACCGCCCTTTCACGGCGGTAACAGGGGTTCAAATCCCCTTGGAGTCATTTAAATAATGGAAATG
139406	GGTCAAGCGGTTAAGACACCGCCCTTTCACGGCGGTAACACGGGTTCGAATCCCGTCGAGGTCAGTCGATGAATTATTCTT	117_226																				GGTCAAGCGGTTAAGACACCGCCCTTTCACGGCGGTAACACGGGTTCGAATCCCGTCGAGGTCAGTCGATGAATTATTCTT
139407	GGTCAAGCGGTTAAGACACCGCCCTTTCACGGCGGTAACACGGGTTCGAATCCCGTCGAGGTCATTCAATCATTATATTTT	117_227																				GGTCAAGCGGTTAAGACACCGCCCTTTCACGGCGGTAACACGGGTTCGAATCCCGTCGAGGTCATTCAATCATTATATTTT
139408	GGTCAAGCGGTTAAGACACCGCCCTTTCACGGCGGTAACACGGGTTCGATTCCCGTCCGGGTCACCATTTAAAAGACACCT	117_228																				GGTCAAGCGGTTAAGACACCGCCCTTTCACGGCGGTAACACGGGTTCGATTCCCGTCCGGGTCACCATTTAAAAGACACCT
139409	GGTCAAGCGGTTAAGACACCGCCCTTTCACGGCGGTAACAGGGGTTCAAATCCCCTTGGAGTCATTATGTAAGATTTCTTA	117_229	-	DUF2093	PF09866.12	0.008	14.0	0.0	0.0092	13.8	0.0	1.1	1	0	0	1	1	1	1	-	2	GGTCAAGCGGTTAAGACACCGCCCTTTCACGGCGGTAACAGGGGTTCAAATCCCCTTGGAGTCATTATGTAAGATTTCTTA
139410	GGTCAAGCGGTTAAGACACCGCCCTTTCACGGCGGTATCCCGGGTTCGATTCCCGGACGGGTCACCACATGGACGATTAGC	117_230																				GGTCAAGCGGTTAAGACACCGCCCTTTCACGGCGGTATCCCGGGTTCGATTCCCGGACGGGTCACCACATGGACGATTAGC
139411	GGTCAAGCGGTTAAGACACCGCCCTTTCACGGCGGTAACCCGGGTTCGATTCCCGGTAGGATCACCAAACAGACCAGGTTC	117_231																				GGTCAAGCGGTTAAGACACCGCCCTTTCACGGCGGTAACCCGGGTTCGATTCCCGGTAGGATCACCAAACAGACCAGGTTC
139412	GGTCAAGCGGTTAAGACACCGCCCTTTCACGGCGGAGTCATGGGTTCGATTCCCGTCGGGGTCACCATTGCCACTTTAGCT	117_232																				GGTCAAGCGGTTAAGACACCGCCCTTTCACGGCGGAGTCATGGGTTCGATTCCCGTCGGGGTCACCATTGCCACTTTAGCT
139413	GGTCAAGCGGTTAAGACACCGCCCTTTCACGGCGGTAACACGGGTTCGATTCCCGTCCGGGTCACCACAAAAGGAACATCA	117_233																				GGTCAAGCGGTTAAGACACCGCCCTTTCACGGCGGTAACACGGGTTCGATTCCCGTCCGGGTCACCACAAAAGGAACATCA
139414	GGTCAAGCGGTTAAGACATCGCCCTTTCACGGCGGTAACACGGGTTCAAATCCCGTTGGAGTCATTTTTAGCACAGCAATG	117_234																				GGTCAAGCGGTTAAGACATCGCCCTTTCACGGCGGTAACACGGGTTCAAATCCCGTTGGAGTCATTTTTAGCACAGCAATG
139415	GGTCAAGCTTTCGACCGATTAGTAACAGTCAACTCCACACATCGCTGTGCTTCCATCTCTGCCCTATCTACCTCATCGTCT	117_235																				GGTCAAGCTTTCGACCGATTAGTAACAGTCAACTCCACACATCGCTGTGCTTCCATCTCTGCCCTATCTACCTCATCGTCT
139416	GGTCAAGCTTTCGACCGATTAGTAACAGTCAACTCCATGCATCGCTGCACTTCCATCTCTGCCCTATCTACCTCATCGTCT	117_236																				GGTCAAGCTTTCGACCGATTAGTAACAGTCAACTCCATGCATCGCTGCACTTCCATCTCTGCCCTATCTACCTCATCGTCT
139417	GGTCAAGCTTTCGACCGATTAGTAACAGTCAACTCCACACATCACTGTGCTTCCATCCCTGCCCTATCTACCTCATCGTCT	117_237																				GGTCAAGCTTTCGACCGATTAGTAACAGTCAACTCCACACATCACTGTGCTTCCATCCCTGCCCTATCTACCTCATCGTCT
139418	GGTCAAGCTTTCGACCGATTAGTAACAGTCAACTCCACACATCACTGTGCTTCCATCTCTGCCCTATCTACCTCATCGTCT	117_238																				GGTCAAGCTTTCGACCGATTAGTAACAGTCAACTCCACACATCACTGTGCTTCCATCTCTGCCCTATCTACCTCATCGTCT
139419	GGTCAAGCTTTCGACCGATTAGTAACAGTCAACTCCACACATCGCTGTGCTTCCATCCCTGCCCTATCTACCTCATCGTCT	117_239																				GGTCAAGCTTTCGACCGATTAGTAACAGTCAACTCCACACATCGCTGTGCTTCCATCCCTGCCCTATCTACCTCATCGTCT
139420	GGTCAAGCTTTCGACCGATTAGTAACAGTCAACTCCATGCATCGCTGCACTTCCATCCCTGCCCTATCTACCTCATCGTCT	117_240																				GGTCAAGCTTTCGACCGATTAGTAACAGTCAACTCCATGCATCGCTGCACTTCCATCCCTGCCCTATCTACCTCATCGTCT
139421	GGTCAAGCTTTCGACCGATTAGTAACAGTCAACTCCATGCATCGCTGCACTTCCATCCCTGTCCTATCTACCTCATCGTCT	117_241																				GGTCAAGCTTTCGACCGATTAGTAACAGTCAACTCCATGCATCGCTGCACTTCCATCCCTGTCCTATCTACCTCATCGTCT
139422	GGTCAAGCTTTCGACCGATTAGTAACAGTCAACTCCATGCATCGCTACACTTCCATCCCTGCCCTATCTACCTCATCGTCT	117_242																				GGTCAAGCTTTCGACCGATTAGTAACAGTCAACTCCATGCATCGCTACACTTCCATCCCTGCCCTATCTACCTCATCGTCT
139423	GGTCAAGTAATATTGGCCACGGTTTTACAGTAAAAACGGTATCTGTTCTCTGATTCTTCCGGCGTCAACCCACCGTTGTAA	117_243																				GGTCAAGTAATATTGGCCACGGTTTTACAGTAAAAACGGTATCTGTTCTCTGATTCTTCCGGCGTCAACCCACCGTTGTAA
139424	GGTCAATGTAAAAACCTGAGGGGTAAATTTATAAATTGTTATCTTTGTCTCCAAATTCATAGCTTATGGAGTTAAACGGTT	117_244																				GGTCAATGTAAAAACCTGAGGGGTAAATTTATAAATTGTTATCTTTGTCTCCAAATTCATAGCTTATGGAGTTAAACGGTT
139425	GGTCAATGTAAAAACCTGAGGGGTAAATTTATAAATTGTTATCTTTGTCTCCAAATTCATAGCTTATGGAATTAAACGGTT	117_245																				GGTCAATGTAAAAACCTGAGGGGTAAATTTATAAATTGTTATCTTTGTCTCCAAATTCATAGCTTATGGAATTAAACGGTT
139426	GGTCAATGTAAAAAGCTGAGGGGTAAATTTATAAATTGTTATCTTTGTCTCCAAATTCATAGCTTATGGAGTTAAACGGTT	117_246																				GGTCAATGTAAAAAGCTGAGGGGTAAATTTATAAATTGTTATCTTTGTCTCCAAATTCATAGCTTATGGAGTTAAACGGTT
139427	GGTCAATGTAAAAAGCTGAGGGGTAAATTTATAAATTGTTATCTTTGTTTCCAAATTCATAGCTTATGGAGTTAAACGGTT	117_247																				GGTCAATGTAAAAAGCTGAGGGGTAAATTTATAAATTGTTATCTTTGTTTCCAAATTCATAGCTTATGGAGTTAAACGGTT
139428	GGTCACAGGTTCGAGCCCTGTAGGCCCCATATCAATTTAATATGGCGGGATAGCTCAGTTGGCTAGAGCACACGGTTCATA	117_248																				GGTCACAGGTTCGAGCCCTGTAGGCCCCATATCAATTTAATATGGCGGGATAGCTCAGTTGGCTAGAGCACACGGTTCATA
139429	GGTCACAGGTTCGAGCCCTGTAGGCCCCATCCATTAACTAAATATGGCGAGATAGCTCAGTTGGCTAGAGCACACGGTTCA	117_249																				GGTCACAGGTTCGAGCCCTGTAGGCCCCATCCATTAACTAAATATGGCGAGATAGCTCAGTTGGCTAGAGCACACGGTTCA
139430	GGTCACAGGTTCGAGCCCTGTAGGCCCCACTATCTACCAAATTAAATATGGCGGAATAGCTCAGTTGGCTAGAGCACACGG	117_250																				GGTCACAGGTTCGAGCCCTGTAGGCCCCACTATCTACCAAATTAAATATGGCGGAATAGCTCAGTTGGCTAGAGCACACGG
139431	GGTCACAGGTTCGAGCCCTGTAGGCCCCATAGATTTAAGTGAATATGGCGGAATAGCTCAGTTGGCTAGAGCACACGGTTC	117_251																				GGTCACAGGTTCGAGCCCTGTAGGCCCCATAGATTTAAGTGAATATGGCGGAATAGCTCAGTTGGCTAGAGCACACGGTTC
139432	GGTCACAGGTTCGAGCCCTGTAGGCCCCATTCTAAGTATAATTTATCTGAAAAAGAGTATAATGGTTATATGGGCGAATTC	117_252																				GGTCACAGGTTCGAGCCCTGTAGGCCCCATTCTAAGTATAATTTATCTGAAAAAGAGTATAATGGTTATATGGGCGAATTC
139433	GGTCACAGGTTCGAGCCCTGTAGGCCCCATACTTCTAAAAATATAGTATGGCGAGATAGCTCAGTTGGCTAGAGCACGCGG	117_253																				GGTCACAGGTTCGAGCCCTGTAGGCCCCATACTTCTAAAAATATAGTATGGCGAGATAGCTCAGTTGGCTAGAGCACGCGG
139434	GGTCACAGGTTCGAGCCCTGTAGGCCCCATCCAATAACTAAATATGGCGAGATAGCTCAGTTGGCTAGAGCACGCGGTTCA	117_254																				GGTCACAGGTTCGAGCCCTGTAGGCCCCATCCAATAACTAAATATGGCGAGATAGCTCAGTTGGCTAGAGCACGCGGTTCA
139435	GGTCACAGGTTCGAGCCCTGTAGGCCCCATCCAATTAAATAATATGGCGGAATAGCTCAGATGGCTAGAGCACACGGTTCA	117_255																				GGTCACAGGTTCGAGCCCTGTAGGCCCCATCCAATTAAATAATATGGCGGAATAGCTCAGATGGCTAGAGCACACGGTTCA
139436	GGTCACAGGTTCGAGCCCTGTAGGCCCCATTTGTTATATGCGGGTGTGGTGGAATAGGCAGACACAAGGGACTTAAAATCC	117_256																				GGTCACAGGTTCGAGCCCTGTAGGCCCCATTTGTTATATGCGGGTGTGGTGGAATAGGCAGACACAAGGGACTTAAAATCC
139437	GGTCACAGGTTCGAGCCCTGTAGGTCCCATCCTTTTAAAGGTATCAATCAAATATGGCGAGGTGGCTCAACTGGCTAGAGC	117_257	-	Antimicrobial_6	PF08036.14	0.0059	15.1	0.1	0.0061	15.1	0.1	1.2	1	0	0	1	1	1	1	-	1	GGTCACAGGTTCGAGCCCTGTAGGTCCCATCCTTTTAAAGGTATCAATCAAATATGGCGAGGTGGCTCAACTGGCTAGAGC
139438	GGTCACAGGTTCGAGCCCTGTAGGTCCCATTCATGCCGCAGTGGCGGAACTGGCAGACGCGCAGGACTTAAAATCCTGTTG	117_258																				GGTCACAGGTTCGAGCCCTGTAGGTCCCATTCATGCCGCAGTGGCGGAACTGGCAGACGCGCAGGACTTAAAATCCTGTTG
139439	GGTCACAGGTTCGAGCCCTGTAGGTCCCATTTAACTAATTCTTTTATTAGTTATGCCGATGTGGCTCAATTGGCAGAGCAG	117_259																				GGTCACAGGTTCGAGCCCTGTAGGTCCCATTTAACTAATTCTTTTATTAGTTATGCCGATGTGGCTCAATTGGCAGAGCAG
139440	GGTCACAGGTTCGAGCCCTGTAGGTCCCATCCTTTTAAAGGATATCAATCAATATGGCGAGGTGGCTCAACTGGCTAGAGC	117_260	-	Antimicrobial_6	PF08036.14	0.0017	16.8	0.1	0.0023	16.5	0.1	1.3	1	1	0	1	1	1	1	-	1	GGTCACAGGTTCGAGCCCTGTAGGTCCCATCCTTTTAAAGGATATCAATCAATATGGCGAGGTGGCTCAACTGGCTAGAGC
139441	GGTCACAGGTTCGAGCCCTGTAGGTCCCATTTATATGCCGACATGGCTCAATGGCAGAGCAGCTGATTTGTAATCAGCAGG	117_261																				GGTCACAGGTTCGAGCCCTGTAGGTCCCATTTATATGCCGACATGGCTCAATGGCAGAGCAGCTGATTTGTAATCAGCAGG
139442	GGTCACAGGTTCGAGCCCTGTAGGTCCCACTTGTACAATTAAACAGTACAATGCCGGCGTGGCGGAACTGGCAGACGCGCA	117_262																				GGTCACAGGTTCGAGCCCTGTAGGTCCCACTTGTACAATTAAACAGTACAATGCCGGCGTGGCGGAACTGGCAGACGCGCA
139443	GGTCACAGGTTCGAGCCCTGTAGGTCCCATATCTAATTAAATATGGCGGGATAGCTCAGTTGGCTAGAGCACACGGTTCAT	117_263																				GGTCACAGGTTCGAGCCCTGTAGGTCCCATATCTAATTAAATATGGCGGGATAGCTCAGTTGGCTAGAGCACACGGTTCAT
139444	GGTCACAGGTTCGAGCCCTGTAGGTCCCACTTAACATGGATGGATTCCCGAGTGGCCAAAGGGGACAGACTGTAAATCTGC	117_264																				GGTCACAGGTTCGAGCCCTGTAGGTCCCACTTAACATGGATGGATTCCCGAGTGGCCAAAGGGGACAGACTGTAAATCTGC
139445	GGTCACAGGTTCGAGCCCTGTAGGTCCCATCATTTATTGAATAAACTGCTTATTTATCAGGCCGGTGTGGCGGAACTGGCA	117_265																				GGTCACAGGTTCGAGCCCTGTAGGTCCCATCATTTATTGAATAAACTGCTTATTTATCAGGCCGGTGTGGCGGAACTGGCA
139446	GGTCACAGGTTCGAGCCCTGTAGGTCCCATATACTAATTAAATATGGCGGGATAGCTCAGTTGGCTAGAGCACACGGTTCA	117_266																				GGTCACAGGTTCGAGCCCTGTAGGTCCCATATACTAATTAAATATGGCGGGATAGCTCAGTTGGCTAGAGCACACGGTTCA
139447	GGTCACAGGTTCGAGCCCTGTAGGTCCCATTCTTTTATGGGTGGTTTCCCGAGTGGCCAAAGGGGACAGACTGTAAATCTG	117_267																				GGTCACAGGTTCGAGCCCTGTAGGTCCCATTCTTTTATGGGTGGTTTCCCGAGTGGCCAAAGGGGACAGACTGTAAATCTG
139448	GGTCACAGGTTCGAGCCCTGTAGGTCCCACTTAGGACATTAAGTCCTAATGTATGTGGTTTGCATACAATATAATATATGG	117_268																				GGTCACAGGTTCGAGCCCTGTAGGTCCCACTTAGGACATTAAGTCCTAATGTATGTGGTTTGCATACAATATAATATATGG
139449	GGTCACAGGTTCGAGCCCTGTAGGTCCCATATACTAACTAAATATGGCGGGATAGCTCAGTTGGCTAGAGCACACGGTTCA	117_269																				GGTCACAGGTTCGAGCCCTGTAGGTCCCATATACTAACTAAATATGGCGGGATAGCTCAGTTGGCTAGAGCACACGGTTCA
139450	GGTCACAGGTTCGAGCCCTGTAGGTCCCACTAAATGCAGAAATGCATTGTGGAATACATTTCCGAAGATGATTGCATCCCA	117_270																				GGTCACAGGTTCGAGCCCTGTAGGTCCCACTAAATGCAGAAATGCATTGTGGAATACATTTCCGAAGATGATTGCATCCCA
139451	GGTCACAGGTTCGAGCCCTGTAGGTCCCATTCATCAGAAAAACTGATGGAACTAAATATGGCGAGGTGGCTCAACTGGCTA	117_271																				GGTCACAGGTTCGAGCCCTGTAGGTCCCATTCATCAGAAAAACTGATGGAACTAAATATGGCGAGGTGGCTCAACTGGCTA
139452	GGTCACAGGTTCGAGCCCTGTAGGTCCCATTTATGCCGCAGTGGCGGAACTGGCAGACGCGCAGGACTTAAAATCCTGTTG	117_272																				GGTCACAGGTTCGAGCCCTGTAGGTCCCATTTATGCCGCAGTGGCGGAACTGGCAGACGCGCAGGACTTAAAATCCTGTTG
139453	GGTCACAGGTTCGAGCCCTGTAGGTCCCATTTATTCATATGCCGATGTGGCTCAATTGGCAGAGCAGCTGATTTGTAATCA	117_273																				GGTCACAGGTTCGAGCCCTGTAGGTCCCATTTATTCATATGCCGATGTGGCTCAATTGGCAGAGCAGCTGATTTGTAATCA
139454	GGTCACAGGTTCGAGCCCTGTAGGTCCCACTTAACAAAATATGGATGGATTCCCGAGTGGCCAAAGGGGACAGACTGTAAA	117_274																				GGTCACAGGTTCGAGCCCTGTAGGTCCCACTTAACAAAATATGGATGGATTCCCGAGTGGCCAAAGGGGACAGACTGTAAA
139455	GGTCACATTGTTAGTTGTGAACAGTAACGTTAACGTAGTGTCCGCTCTTGCCACCGGATTTTTCCAGCAGATGTATCTGCC	117_275																				GGTCACATTGTTAGTTGTGAACAGTAACGTTAACGTAGTGTCCGCTCTTGCCACCGGATTTTTCCAGCAGATGTATCTGCC
139456	GGTCACATTGTTAGTTGTGAACAGTAACGTAGTGTCCGCTCTTGCCACCGGATTTTTCCAGCAGATGTATCTGCCCAATTT	117_276																				GGTCACATTGTTAGTTGTGAACAGTAACGTAGTGTCCGCTCTTGCCACCGGATTTTTCCAGCAGATGTATCTGCCCAATTT
139457	GGTCACATTGTTAGTTGTGAACAGTAACGTAGTGTCCGCTCTTGCCACCGGATTTTTCCAGCAGATGTATCTGCCCGATTT	117_277																				GGTCACATTGTTAGTTGTGAACAGTAACGTAGTGTCCGCTCTTGCCACCGGATTTTTCCAGCAGATGTATCTGCCCGATTT
139458	GGTCACGAGTTCGAATCTCGTATTCTCCACTAGGATGAGAGATCATCCGAATTGAATAAGCGGGTCGTGGAAACGACCATA	117_278																				GGTCACGAGTTCGAATCTCGTATTCTCCACTAGGATGAGAGATCATCCGAATTGAATAAGCGGGTCGTGGAAACGACCATA
139459	GGTCACGAGTTCGAATCTCGTATTCTCCACTGAGGGCTCATAGCTCAGCTGGTTAGAGCGCACGCCTGATAAGCGTGAGGT	117_279																				GGTCACGAGTTCGAATCTCGTATTCTCCACTGAGGGCTCATAGCTCAGCTGGTTAGAGCGCACGCCTGATAAGCGTGAGGT
139460	GGTCACGAGTTCGAATCTCGTATTCTCCACCATAAAAACGGGACCATCTTTCGATGGTCCCGTTTTTCAGTGTATGTTTCC	117_280																				GGTCACGAGTTCGAATCTCGTATTCTCCACCATAAAAACGGGACCATCTTTCGATGGTCCCGTTTTTCAGTGTATGTTTCC
139461	GGTCACGAGTTCGAATCTCGTATTCTCCACTTGGTATCTTGATAAAGTTGGGATACCGCATGATAATGTACCTTGAAAACT	117_281																				GGTCACGAGTTCGAATCTCGTATTCTCCACTTGGTATCTTGATAAAGTTGGGATACCGCATGATAATGTACCTTGAAAACT
139462	GGTCACGAGTTCGAATCTCGTATTCTCCACTAGGATGAGAGATCATCCGAATTAAATAGCAGGGTCGTGGAAGCGACCGTA	117_282																				GGTCACGAGTTCGAATCTCGTATTCTCCACTAGGATGAGAGATCATCCGAATTAAATAGCAGGGTCGTGGAAGCGACCGTA
139463	GGTCACGAGTTCGAATCTCGTATTCTCCACTTGGTATCTTGATAAAGTTGGGATACCGCATGATAATTAATGTACCTTGAA	117_283																				GGTCACGAGTTCGAATCTCGTATTCTCCACTTGGTATCTTGATAAAGTTGGGATACCGCATGATAATTAATGTACCTTGAA
139464	GGTCACGAGTTCGAATCTCGTATTCTCCACTTGATAATGAAAACTCATTATCATCTATGTACCTTGAAAATTGCATATAAG	117_284																				GGTCACGAGTTCGAATCTCGTATTCTCCACTTGATAATGAAAACTCATTATCATCTATGTACCTTGAAAATTGCATATAAG
139465	GGTCACGAGTTCGAATCTCGTATTCTCCACTAGGTTCGAAAGAACCGCATGTACTTTGAAAACTGCATACAAAAATAAATC	117_285	-	DUF746	PF05344.14	0.022	13.1	0.0	0.025	12.9	0.0	1.0	1	0	0	1	1	1	0	-	-3	GGTCACGAGTTCGAATCTCGTATTCTCCACTAGGTTCGAAAGAACCGCATGTACTTTGAAAACTGCATACAAAAATAAATC
139466	GGTCACGAGTTCGAATCTCGTATTCTCCACTTGATAATGAATCTTCATTATCATCTATGTACCTTGAAAATTGCATATAAG	117_286																				GGTCACGAGTTCGAATCTCGTATTCTCCACTTGATAATGAATCTTCATTATCATCTATGTACCTTGAAAATTGCATATAAG
139467	GGTCACGAGTTCGAATCTCGTATTCTCCACTTGATAATGAAGATTCATTATCATCTATGTACCTTGAAAATTGCATATAAG	117_287																				GGTCACGAGTTCGAATCTCGTATTCTCCACTTGATAATGAAGATTCATTATCATCTATGTACCTTGAAAATTGCATATAAG
139468	GGTCACGAGTTCGAATCTCGTATTCTCCACTTGGTGTCGAAAATAGACATCATTTATATGTACCTTGAAAACTGCACACAG	117_288																				GGTCACGAGTTCGAATCTCGTATTCTCCACTTGGTGTCGAAAATAGACATCATTTATATGTACCTTGAAAACTGCACACAG
139469	GGTCACGAGTTCGAATCTCGTATTCTCCACTAGGATGAGAGATCATCCGAATTGAATAAGCGGGTCGTGGAAACGACCGTA	117_289																				GGTCACGAGTTCGAATCTCGTATTCTCCACTAGGATGAGAGATCATCCGAATTGAATAAGCGGGTCGTGGAAACGACCGTA
139470	GGTCACGAGTTCGAATCTCGTATTCTCCACTAGGTTCGAAAGAACCGCATGTACATTGAAAACTGCATACAAAAATAAATC	117_290																				GGTCACGAGTTCGAATCTCGTATTCTCCACTAGGTTCGAAAGAACCGCATGTACATTGAAAACTGCATACAAAAATAAATC
139471	GGTCACGAGTTCGAATCTCGTATTCTCCACTTGATTCTATTAATGTAGAATCAGATGTACCTTGAAAATTGCATACAAAGA	117_291																				GGTCACGAGTTCGAATCTCGTATTCTCCACTTGATTCTATTAATGTAGAATCAGATGTACCTTGAAAATTGCATACAAAGA
139472	GGTCACGAGTTCGAATCTCGTATTCTCCACCAAAGCGACGGAGACGGAAGCCCTGCAAAATATTCATTTGCAGGGTTTTAT	117_292	-	NCBP3	PF10309.12	0.031	12.5	0.2	0.048	11.9	0.1	1.3	1	1	1	2	2	2	0	-	2	GGTCACGAGTTCGAATCTCGTATTCTCCACCAAAGCGACGGAGACGGAAGCCCTGCAAAATATTCATTTGCAGGGTTTTAT
139473	GGTCACGAGTTCGAATCTCGTATTCTCCATTTACTCAGTGATAAGAGCTGAGACAATTTTATAGTATTCCTCGATAGCTCA	117_293																				GGTCACGAGTTCGAATCTCGTATTCTCCATTTACTCAGTGATAAGAGCTGAGACAATTTTATAGTATTCCTCGATAGCTCA
139474	GGTCACGAGTTCGAATCTCGTATTCTCCACTAGGATGAGAGATCATCCGAATTAAATAAGCGGGTCGTGGAAACGACCATA	117_294																				GGTCACGAGTTCGAATCTCGTATTCTCCACTAGGATGAGAGATCATCCGAATTAAATAAGCGGGTCGTGGAAACGACCATA
139475	GGTCACGAGTTCGAATCTCGTATTCTCCATTTACTCAGCGATAGGAGCTGAGACAATTTTATAGTATTCCTCGATAGCTCA	117_295																				GGTCACGAGTTCGAATCTCGTATTCTCCATTTACTCAGCGATAGGAGCTGAGACAATTTTATAGTATTCCTCGATAGCTCA
139476	GGTCACGAGTTCGAATCTCGTATTCTCCACCATAAAAACGGGACCATCGAAAGATGGTCCCGTTTTTCAGTGTATGTTTCC	117_296																				GGTCACGAGTTCGAATCTCGTATTCTCCACCATAAAAACGGGACCATCGAAAGATGGTCCCGTTTTTCAGTGTATGTTTCC
139477	GGTCACGAGTTCGAATCTCGTATTCTCCACTAAGATGCGAAGTTCTAAAATCTATGATTTTATCGCTCATGGCATTACATG	117_297																				GGTCACGAGTTCGAATCTCGTATTCTCCACTAAGATGCGAAGTTCTAAAATCTATGATTTTATCGCTCATGGCATTACATG
139478	GGTCACGAGTTCGAATCTCGTATTCTCCACCAAAGCGACGGAAACGGAAACCCTGCAAAATATTCATTTGCAGGGTTTTAT	117_298																				GGTCACGAGTTCGAATCTCGTATTCTCCACCAAAGCGACGGAAACGGAAACCCTGCAAAATATTCATTTGCAGGGTTTTAT
139479	GGTCACGAGTTCGAATCTCGTATTCTCCACCAAGAAGGCCAAACAAAAGCCTGAAAACCTGCAAATTTAAAGTTTGCAGGT	117_299	-	LCE6A	PF15858.8	0.0066	15.1	0.2	0.007	15.0	0.2	1.1	1	0	0	1	1	1	1	-	3	GGTCACGAGTTCGAATCTCGTATTCTCCACCAAGAAGGCCAAACAAAAGCCTGAAAACCTGCAAATTTAAAGTTTGCAGGT
139480	GGTCACGAGTTCGAGTCTCGTACGCACCGCCAACTAAGATGAAGCTGGAAGAACGAAATGTTTTTCCGGCTTTTTTGTTTG	117_300																				GGTCACGAGTTCGAGTCTCGTACGCACCGCCAACTAAGATGAAGCTGGAAGAACGAAATGTTTTTCCGGCTTTTTTGTTTG
139481	GGTCACGAGTTCGAGTCTCGTACGCACCGCCAACTAAATAAGGTAAAGGCACTCGGAGTTTATCCGAAATAATGGTGCGTT	117_301																				GGTCACGAGTTCGAGTCTCGTACGCACCGCCAACTAAATAAGGTAAAGGCACTCGGAGTTTATCCGAAATAATGGTGCGTT
139482	GGTCACGAGTTCGAGTCTCGTACGCACCGCCACTGATTCCCGTTTTTAATGCTACAAAGCAAACGTCTTCAACACAGACAA	117_302	-	WRC	PF08879.13	0.0078	14.4	1.3	0.0098	14.1	1.3	1.3	1	1	0	1	1	1	1	-	-2	GGTCACGAGTTCGAGTCTCGTACGCACCGCCACTGATTCCCGTTTTTAATGCTACAAAGCAAACGTCTTCAACACAGACAA
139483	GGTCACGAGTTCGAGTCTCGTACGCACCGCCTACAAAGAGATGATTTCTTAGGAAATCATCTCTTTGTTGTTTATAAGCTA	117_303																				GGTCACGAGTTCGAGTCTCGTACGCACCGCCTACAAAGAGATGATTTCTTAGGAAATCATCTCTTTGTTGTTTATAAGCTA
139484	GGTCACGGGTTCGAGTCCCGTACGCACCGCAAGTCTTTTTTGATTTATTAAAATTATTGGTGCGTTAGTTCAGTTGGTTAG	117_304																				GGTCACGGGTTCGAGTCCCGTACGCACCGCAAGTCTTTTTTGATTTATTAAAATTATTGGTGCGTTAGTTCAGTTGGTTAG
139485	GGTCACGGGTTCGAGTCCCGTACGCACCGCTTCTCAAGAAAGCAAAATTAGGAAAAGCTCTGATTCTCAACGGAATTAGGG	117_305																				GGTCACGGGTTCGAGTCCCGTACGCACCGCTTCTCAAGAAAGCAAAATTAGGAAAAGCTCTGATTCTCAACGGAATTAGGG
139486	GGTCACGGGTTCGAGTCCCGTACGCACCGCAAGTCTTTTTCCGATTTATCAAAATTACTGGTGCGTTAGTTCAGTTGGTTA	117_306																				GGTCACGGGTTCGAGTCCCGTACGCACCGCAAGTCTTTTTCCGATTTATCAAAATTACTGGTGCGTTAGTTCAGTTGGTTA
139487	GGTCACGGGTTCGAGTCCCGTACGCACCGCGAAAATACTGATTATCAGTAGATTACATAATAGATACTCAATTTTACATTT	117_307																				GGTCACGGGTTCGAGTCCCGTACGCACCGCGAAAATACTGATTATCAGTAGATTACATAATAGATACTCAATTTTACATTT
139488	GGTCACGGGTTCGAGTCCCGTACGCACCGCATTAAGCGTTGAAAATCAATAATTTAAAGAAATAGTGCCCACTTTTACATA	117_308																				GGTCACGGGTTCGAGTCCCGTACGCACCGCATTAAGCGTTGAAAATCAATAATTTAAAGAAATAGTGCCCACTTTTACATA
139489	GGTCACGGGTTCGAGTCCCGTACGCACCGCGAAAGCAAATAGCAAATTAAAGCAAAGCTCTGAAATTCAAGGATTTCAGAG	117_309																				GGTCACGGGTTCGAGTCCCGTACGCACCGCGAAAGCAAATAGCAAATTAAAGCAAAGCTCTGAAATTCAAGGATTTCAGAG
139490	GGTCACGGGTTCGAGTCCCGTACGCACCGCGAAAGCAAATAGCAAATTAAAGTAAAGCTCTGAAATTCAAGGATTTCAGAG	117_310																				GGTCACGGGTTCGAGTCCCGTACGCACCGCGAAAGCAAATAGCAAATTAAAGTAAAGCTCTGAAATTCAAGGATTTCAGAG
139491	GGTCACGGGTTCGAGTCCCGTACGCACCGCAATAAACATTGAAAATCAATAGTTTAAAGAAGTAGTGCCCACTTTTACATC	117_311																				GGTCACGGGTTCGAGTCCCGTACGCACCGCAATAAACATTGAAAATCAATAGTTTAAAGAAGTAGTGCCCACTTTTACATC
139492	GGTCACGGGTTCGAGTCCCGTACGCACCGCATCTCAAGTCTTAATTTAAAAATAAAATTGGTGCGTTAGTTCAGTTGGTTA	117_312																				GGTCACGGGTTCGAGTCCCGTACGCACCGCATCTCAAGTCTTAATTTAAAAATAAAATTGGTGCGTTAGTTCAGTTGGTTA
139493	GGTCACGGGTTCGAGTCCCGTACGCACCGCTTTCTTATGAAGCAAAATAAAAGAAAAGTCCTAAAGTATTATACTTTAGGA	117_313																				GGTCACGGGTTCGAGTCCCGTACGCACCGCTTTCTTATGAAGCAAAATAAAAGAAAAGTCCTAAAGTATTATACTTTAGGA
139494	GGTCACGGGTTCGAGTCCCGTACGCACCGCTTCTCAAGAAAGCAAAATTAGGAAAAGCTCTGATTCCCAACGGAATTAGGG	117_314																				GGTCACGGGTTCGAGTCCCGTACGCACCGCTTCTCAAGAAAGCAAAATTAGGAAAAGCTCTGATTCCCAACGGAATTAGGG
139495	GGTCACGGGTTCGAGTCCCGTACGCACCGCAATAAACATTGAAAATCAATAGTTTACAAAAATAACACCCAATTTTACACC	117_315																				GGTCACGGGTTCGAGTCCCGTACGCACCGCAATAAACATTGAAAATCAATAGTTTACAAAAATAACACCCAATTTTACACC
139496	GGTCACGGGTTCGAGTCCCGTACGCACCGCATTAAACATTGAAAATCAATAGTTTAAAGAAGTAGTGCCCACTTTTACATC	117_316																				GGTCACGGGTTCGAGTCCCGTACGCACCGCATTAAACATTGAAAATCAATAGTTTAAAGAAGTAGTGCCCACTTTTACATC
139497	GGTCACGGGTTCGAGTCCCGTACGCACCGCTTCTCAAGAAAGCAAAATTAGGAAAAGCTCTGATTCTTAACGGAATCAGGG	117_317																				GGTCACGGGTTCGAGTCCCGTACGCACCGCTTCTCAAGAAAGCAAAATTAGGAAAAGCTCTGATTCTTAACGGAATCAGGG
139498	GGTCACGGGTTCGAGTCCCGTACGCACCGCAATAGATACTGATTATCAGCAAATTACAAAAGACACACCCGATTTTACCCC	117_318																				GGTCACGGGTTCGAGTCCCGTACGCACCGCAATAGATACTGATTATCAGCAAATTACAAAAGACACACCCGATTTTACCCC
139499	GGTCACGGGTTCGAGTCCCGTACGCACCGCTGAGACTCAAGGACAACTGAGAGTCTAAAAGCGACAAAGTCCACAATTTCA	117_319																				GGTCACGGGTTCGAGTCCCGTACGCACCGCTGAGACTCAAGGACAACTGAGAGTCTAAAAGCGACAAAGTCCACAATTTCA
139500	GGTCACGGGTTCGAGTCCCGTACGCACCGCTGAGACTCAAGGACAACTGAGAGTCTGAAAGCGACAAAGTCCACAATTTCA	117_320																				GGTCACGGGTTCGAGTCCCGTACGCACCGCTGAGACTCAAGGACAACTGAGAGTCTGAAAGCGACAAAGTCCACAATTTCA
139501	GGTCACGGGTTCGAGTCCCGTACGCACCGCTTCTCAAGAAAGAAAAATTAGGAAAAGCTCTGATTCTTAACGGAATCAGGG	117_321																				GGTCACGGGTTCGAGTCCCGTACGCACCGCTTCTCAAGAAAGAAAAATTAGGAAAAGCTCTGATTCTTAACGGAATCAGGG
139502	GGTCACGTTGACCATGGTAAAACAACATTAACAGCTGCTATTACAAAAACTCTTTCTGTAAGAGTAGAAGGAAACGCAGCA	117_322	-	GTP_EFTU	PF00009.30	9.9e-06	23.7	0.4	9.9e-06	23.7	0.4	1.0	1	0	0	1	1	1	1	-	1	GGTCACGTTGACCATGGTAAAACAACATTAACAGCTGCTATTACAAAAACTCTTTCTGTAAGAGTAGAAGGAAACGCAGCA
139503	GGTCACGTTGACCATGGTAAAACAACAACAACAGCAGCTATTACAAAATATTTATCATTATTAGGAAAAGCTCAATATGAA	117_323	-	GTP_EFTU	PF00009.30	1.3e-05	23.3	0.5	1.3e-05	23.3	0.5	1.0	1	0	0	1	1	1	1	-	1	GGTCACGTTGACCATGGTAAAACAACAACAACAGCAGCTATTACAAAATATTTATCATTATTAGGAAAAGCTCAATATGAA
139504	GGTCACGTTGACCATGGTAAAACAACATTATTGGATACAATTCGTAAAGCGAATGTTACAGAAAATGAATTTGGTGGTATC	117_324	-	GTP_EFTU	PF00009.30	9.8e-06	23.7	0.2	9.8e-06	23.7	0.2	1.0	1	0	0	1	1	1	1	-	1	GGTCACGTTGACCATGGTAAAACAACATTATTGGATACAATTCGTAAAGCGAATGTTACAGAAAATGAATTTGGTGGTATC
139505	GGTCACGTTGACCATGGTAAAACAACATTATTGGATACAATTCGTAAAGCGAATGTTACGGAAAATGAATTTGGTGGTATC	117_325	-	GTP_EFTU	PF00009.30	9.8e-06	23.7	0.2	9.8e-06	23.7	0.2	1.0	1	0	0	1	1	1	1	-	1	GGTCACGTTGACCATGGTAAAACAACATTATTGGATACAATTCGTAAAGCGAATGTTACGGAAAATGAATTTGGTGGTATC
139506	GGTCACGTTGACCATGGTAAAACAACATTACTTGACCACATTAGAAAGTCAAGAGTTGCTGAAGGTGAATTTGGTGGTATT	117_326	-	GTP_EFTU	PF00009.30	6.5e-06	24.3	0.2	6.5e-06	24.3	0.2	1.0	1	0	0	1	1	1	1	-	1	GGTCACGTTGACCATGGTAAAACAACATTACTTGACCACATTAGAAAGTCAAGAGTTGCTGAAGGTGAATTTGGTGGTATT
139507	GGTCACGTTGACCATGGTAAAACAACATTATTGGATACAATTCGTAAAGCGAATGTTACTGAAAATGAATTTGGTGGTATC	117_327	-	GTP_EFTU	PF00009.30	9.8e-06	23.7	0.2	9.8e-06	23.7	0.2	1.0	1	0	0	1	1	1	1	-	1	GGTCACGTTGACCATGGTAAAACAACATTATTGGATACAATTCGTAAAGCGAATGTTACTGAAAATGAATTTGGTGGTATC
139508	GGTCACGTTGACCATGGTAAAACAACATTAACAGCAGCTATCACAAAAGTTCTTTCAGAGAGAGTAGCTGGTAACGCAGCT	117_328	-	GTP_EFTU	PF00009.30	1e-05	23.6	0.2	1e-05	23.6	0.2	1.0	1	0	0	1	1	1	1	-	1	GGTCACGTTGACCATGGTAAAACAACATTAACAGCAGCTATCACAAAAGTTCTTTCAGAGAGAGTAGCTGGTAACGCAGCT
139509	GGTCACGTTGACCATGGTAAAACAACATTATTGGATACAATTCGTAAAGCGAATGTTACTGAAAATGAATTTGGTGGTATT	117_329	-	GTP_EFTU	PF00009.30	9.8e-06	23.7	0.2	9.8e-06	23.7	0.2	1.0	1	0	0	1	1	1	1	-	1	GGTCACGTTGACCATGGTAAAACAACATTATTGGATACAATTCGTAAAGCGAATGTTACTGAAAATGAATTTGGTGGTATT
139510	GGTCACTGGTTCAAGCCCAGTCGCAGGAGCTTTTTAGCCCTTGGTTTTCCAAGGGTTTTTTGTTTCCATAAGAACTTTTCG	117_330																				GGTCACTGGTTCAAGCCCAGTCGCAGGAGCTTTTTAGCCCTTGGTTTTCCAAGGGTTTTTTGTTTCCATAAGAACTTTTCG
139511	GGTCAGCGGATTTTCCTGGTTGGTAAGCTTTCTTTTAAGCGTATAGCCTAGCCAGTCTGAACATGAAGAATTTCAGATCAG	117_331																				GGTCAGCGGATTTTCCTGGTTGGTAAGCTTTCTTTTAAGCGTATAGCCTAGCCAGTCTGAACATGAAGAATTTCAGATCAG
139512	GGTCAGCGGATTTTCCTGGTTGGTAAGCTTTCTTTTAAGTGTATAGCCTAGCCAGTCTGAACATGAAGAATTTCAGGGTCA	117_332																				GGTCAGCGGATTTTCCTGGTTGGTAAGCTTTCTTTTAAGTGTATAGCCTAGCCAGTCTGAACATGAAGAATTTCAGGGTCA
139513	GGTCAGCGGATTTTCCTGGTTGGTAAGCTTTCTTTTAAGCGTATAGCCTAGCCAGTCTGAACATGAAGAACTTCAGATCAG	117_333																				GGTCAGCGGATTTTCCTGGTTGGTAAGCTTTCTTTTAAGCGTATAGCCTAGCCAGTCTGAACATGAAGAACTTCAGATCAG
139514	GGTCAGCGGATTTTCCTGGTTGGTAAGCTTTCTTTTAAGCGTATAGCCTAGCCAGTCTGAACATGAAGAATTTCAGATCAT	117_334																				GGTCAGCGGATTTTCCTGGTTGGTAAGCTTTCTTTTAAGCGTATAGCCTAGCCAGTCTGAACATGAAGAATTTCAGATCAT
139515	GGTCAGCGGATTTTCCTGGTTGGTAAGCTTTCTTTTAAGCGTATAGCCTAGCCAGTCTGAACATGAAGAATTTCAGGGTCA	117_335																				GGTCAGCGGATTTTCCTGGTTGGTAAGCTTTCTTTTAAGCGTATAGCCTAGCCAGTCTGAACATGAAGAATTTCAGGGTCA
139516	GGTCAGCGGTTCGATCCCGCTTATCTCCACCAAAGGCTTGAGGGAATAACCGAAAAGCCGGAAATATGGGCTTATAGCTCA	117_336																				GGTCAGCGGTTCGATCCCGCTTATCTCCACCAAAGGCTTGAGGGAATAACCGAAAAGCCGGAAATATGGGCTTATAGCTCA
139517	GGTCAGCGGTTCGATCCCGCTTATCTCCACCATGAAAAGCAACAGCTTTTCAACAACGGCTTAAGAAATAACGAGCCAAAC	117_337																				GGTCAGCGGTTCGATCCCGCTTATCTCCACCATGAAAAGCAACAGCTTTTCAACAACGGCTTAAGAAATAACGAGCCAAAC
139518	GGTCAGCGGTTCGATCCCGCTTATCTCCACCAATAAGAATAGCCGAGGTTCGTAGCCCGAAAATAACGACCGGCGAGGACT	117_338																				GGTCAGCGGTTCGATCCCGCTTATCTCCACCAATAAGAATAGCCGAGGTTCGTAGCCCGAAAATAACGACCGGCGAGGACT
139519	GGTCAGCGGTTCGATCCCGCTTATCTCCACCATGAAAAGCAACAGCTTTTCAACAACGGCTTAAGAAATAACGAGCCAAAA	117_339																				GGTCAGCGGTTCGATCCCGCTTATCTCCACCATGAAAAGCAACAGCTTTTCAACAACGGCTTAAGAAATAACGAGCCAAAA
139520	GGTCAGCGGTTCGATCCCGCTTATCTCCACCAATAAGAATAGCACTTGAATCATCAAGCAACAGCTATTCTTAAAAATACG	117_340																				GGTCAGCGGTTCGATCCCGCTTATCTCCACCAATAAGAATAGCACTTGAATCATCAAGCAACAGCTATTCTTAAAAATACG
139521	GGTCAGCGGTTCGATCCCGCTTATCTCCACCAAGGACTAAGGTCCTAAATAAAAAAAGGGTTCTAAAGGATAAGAGCCGAC	117_341																				GGTCAGCGGTTCGATCCCGCTTATCTCCACCAAGGACTAAGGTCCTAAATAAAAAAAGGGTTCTAAAGGATAAGAGCCGAC
139522	GGTCAGCGGTTCGATCCCGCTTATCTCCACCACAGGTTTGGGAAAACCGAATACCGATTCGCTTTAGTGATTCGCGAGAGT	117_342																				GGTCAGCGGTTCGATCCCGCTTATCTCCACCACAGGTTTGGGAAAACCGAATACCGATTCGCTTTAGTGATTCGCGAGAGT
139523	GGTCAGCGGTTCGATCCCGCTTATCTCCACCAACGGTTCAAAAGGAACTGTAAGACTTCTGATGAACCACGATTTGGGCTC	117_343																				GGTCAGCGGTTCGATCCCGCTTATCTCCACCAACGGTTCAAAAGGAACTGTAAGACTTCTGATGAACCACGATTTGGGCTC
139524	GGTCAGCGGTTCGATCCCGCTTATCTCCACCAACGGTTCAAAAGGAACTGTAAACTTCTGAATGAACCACGATTTGGGCTC	117_344																				GGTCAGCGGTTCGATCCCGCTTATCTCCACCAACGGTTCAAAAGGAACTGTAAACTTCTGAATGAACCACGATTTGGGCTC
139525	GGTCAGCGGTTCGATCCCGCTTATCTCCACCAACGGTTCAAAAGGAACTGTAAGACTTCTGATGAACCACAATTTGGGCTC	117_345																				GGTCAGCGGTTCGATCCCGCTTATCTCCACCAACGGTTCAAAAGGAACTGTAAGACTTCTGATGAACCACAATTTGGGCTC
139526	GGTCAGCGGTTCGATCCCGCTTATCTCCACCACAGGTTTGAGAAAACTGAACACGAAACATGGGCTTGTAGCTCAGGTGGT	117_346																				GGTCAGCGGTTCGATCCCGCTTATCTCCACCACAGGTTTGAGAAAACTGAACACGAAACATGGGCTTGTAGCTCAGGTGGT
139527	GGTCAGGTGTTGCAACGATCACTAGAACCCGCCCGGCGTCGAATATCTGACGAGGGGGGGCTGTCAGCCGAAGGCTGACTG	117_347																				GGTCAGGTGTTGCAACGATCACTAGAACCCGCCCGGCGTCGAATATCTGACGAGGGGGGGCTGTCAGCCGAAGGCTGACTG
139528	GGTCAGTTTACAAGGAACTACACGCAGACCGTGAAACGGGCTGCTGACAACAAACGGCGCTATGCTCCCGGCTGGGTGCAT	117_348																				GGTCAGTTTACAAGGAACTACACGCAGACCGTGAAACGGGCTGCTGACAACAAACGGCGCTATGCTCCCGGCTGGGTGCAT
139529	GGTCATAGGTTCGAGCCCTATAGGTCCCATGTTACAAAAAGATATGGCGAGATAGCTCAGTTGGCTAGAGCACACGGTTCA	117_349																				GGTCATAGGTTCGAGCCCTATAGGTCCCATGTTACAAAAAGATATGGCGAGATAGCTCAGTTGGCTAGAGCACACGGTTCA
139530	GGTCATAGGTTCGAGCCCTATAGGTCCCATATACATTAAGGGTGGATTCCCGAGTGGCCAAAGGGGGCAGACTGTAAATCT	117_350																				GGTCATAGGTTCGAGCCCTATAGGTCCCATATACATTAAGGGTGGATTCCCGAGTGGCCAAAGGGGGCAGACTGTAAATCT
139531	GGTCATAGGTTCGAGCCCTATAGGTCCCATAGATTATGGATGGATTCCCGAGTGGCCAAAGGGGGCAGACTGTAAATCTGT	117_351																				GGTCATAGGTTCGAGCCCTATAGGTCCCATAGATTATGGATGGATTCCCGAGTGGCCAAAGGGGGCAGACTGTAAATCTGT
139532	GGTCATAGGTTCGAGCCCTATAGGTCCCATACATGAAAAGAATATGGCGAGATAGCTCAGTTGGCTAGAGCACACGGTTCA	117_352																				GGTCATAGGTTCGAGCCCTATAGGTCCCATACATGAAAAGAATATGGCGAGATAGCTCAGTTGGCTAGAGCACACGGTTCA
139533	GGTCATAGGTTCGAGCCCTATAGGTCCCATATAAACCATGGGTGGATTCCCGAGTGGCCAAAGGGGGCAGACTGTAAATCT	117_353																				GGTCATAGGTTCGAGCCCTATAGGTCCCATATAAACCATGGGTGGATTCCCGAGTGGCCAAAGGGGGCAGACTGTAAATCT
139534	GGTCATAGGTTCGAGCCCTATAGGTCCCATACCTCAAGAGAATATGGCGAGATAGCTCAGTTGGCTAGAGCACACGGTTCA	117_354	-	DUF5853	PF19171.3	0.042	12.7	0.0	0.042	12.7	0.0	1.0	1	0	0	1	1	1	0	-	2	GGTCATAGGTTCGAGCCCTATAGGTCCCATACCTCAAGAGAATATGGCGAGATAGCTCAGTTGGCTAGAGCACACGGTTCA
139535	GGTCATAGGTTCGAGCCCTATAGGTCCCATATGCCGCAGTGGCGGAACTGGCAGACGCCCGGGACTTAAAATCCCGTGGGT	117_355																				GGTCATAGGTTCGAGCCCTATAGGTCCCATATGCCGCAGTGGCGGAACTGGCAGACGCCCGGGACTTAAAATCCCGTGGGT
139536	GGTCATAGGTTCGAGCCCTATAGGTCCCATATAAATCATGGGTGGATTCCCGAGTGGCCAAAGGGGGCAGACTGTAAATCT	117_356																				GGTCATAGGTTCGAGCCCTATAGGTCCCATATAAATCATGGGTGGATTCCCGAGTGGCCAAAGGGGGCAGACTGTAAATCT
139537	GGTCATAGGTTCGAGCCCTATAGGTCCCATTTTTGAATATGCCGCAGTGGCGGAACTGGCAGACGCCCGGGACTTAAAATC	117_357																				GGTCATAGGTTCGAGCCCTATAGGTCCCATTTTTGAATATGCCGCAGTGGCGGAACTGGCAGACGCCCGGGACTTAAAATC
139538	GGTCATCGGGATGTCAAGACCTGGTAAGGTTCTTCGCGTTGCTTCGAATTAAACCACATGCTCCACCGCTTGTGCGGGTCC	117_358																				GGTCATCGGGATGTCAAGACCTGGTAAGGTTCTTCGCGTTGCTTCGAATTAAACCACATGCTCCACCGCTTGTGCGGGTCC
139539	GGTCATTGATCTGACAGGCTTCTGAAACATGGATTCGGAGAGCGTCACGTCCACCGTGGTGGTCTAGGTCATTGATCTGAC	117_359																				GGTCATTGATCTGACAGGCTTCTGAAACATGGATTCGGAGAGCGTCACGTCCACCGTGGTGGTCTAGGTCATTGATCTGAC
139540	GGTCATTGATCTGACAGGCTTCTGAAACTACCGTCCCTCATGGTTGACCATAAATCCGGAGGTCTAGGTCATTGATCTGAC	117_360																				GGTCATTGATCTGACAGGCTTCTGAAACTACCGTCCCTCATGGTTGACCATAAATCCGGAGGTCTAGGTCATTGATCTGAC
139541	GGTCATTGATCTGACAGGCTTCTGAAACCGATAGCCTTGGAGCTTCCTGAACAGTTCATGAGAACTGAACATAATCTCCAT	117_361																				GGTCATTGATCTGACAGGCTTCTGAAACCGATAGCCTTGGAGCTTCCTGAACAGTTCATGAGAACTGAACATAATCTCCAT
139542	GGTCATTGATCTGACAGGCTTCTGAAACATTATCGGCGTGGTGTCCACGCACAATATCGAGGTCTAGGTCATTGATCTGAC	117_362																				GGTCATTGATCTGACAGGCTTCTGAAACATTATCGGCGTGGTGTCCACGCACAATATCGAGGTCTAGGTCATTGATCTGAC
139543	GGTCCCACTTGGGCTTGAACCAAGGACTCCCTGATTATGAGTCAGGTGCTCTAACCGACTGAGCTATAGGACCAGTGAGAG	117_363																				GGTCCCACTTGGGCTTGAACCAAGGACTCCCTGATTATGAGTCAGGTGCTCTAACCGACTGAGCTATAGGACCAGTGAGAG
139544	GGTCCGTTGGTCAAGGGGTTAAGACACCGCCTTTTCACGGCGGTAACACGGGTTCGAATCCCGTACGGACTATTTTTGCTA	117_364	-	UvrD_C_2	PF13538.9	0.032	12.6	0.1	0.034	12.5	0.1	1.1	1	0	0	1	1	1	0	-	1	GGTCCGTTGGTCAAGGGGTTAAGACACCGCCTTTTCACGGCGGTAACACGGGTTCGAATCCCGTACGGACTATTTTTGCTA
139545	GGTCCGTTGGTCAAGGGGTTAAGACACCGCCTTTTCACGGCGGTAACACGGGTTCGAATCCCGTACGGACTATGGTATGTT	117_365																				GGTCCGTTGGTCAAGGGGTTAAGACACCGCCTTTTCACGGCGGTAACACGGGTTCGAATCCCGTACGGACTATGGTATGTT
139546	GGTCCGTTGGTCAAGGGGTTAAGACACCGCCTTTTCACGGCGGTAACACGGGTTCGAATCCCGTACGGACTATTTTATCCG	117_366	-	UvrD_C_2	PF13538.9	0.032	12.6	0.1	0.034	12.5	0.1	1.1	1	0	0	1	1	1	0	-	1	GGTCCGTTGGTCAAGGGGTTAAGACACCGCCTTTTCACGGCGGTAACACGGGTTCGAATCCCGTACGGACTATTTTATCCG
139547	GGTCCGTTGGTCAAGGGGTTAAGACACCGCCTTTTCACGGCGGTAACACGGGTTCGAATCCCGTACGGACTATAAAACTAC	117_367																				GGTCCGTTGGTCAAGGGGTTAAGACACCGCCTTTTCACGGCGGTAACACGGGTTCGAATCCCGTACGGACTATAAAACTAC
139548	GGTCCGTTGGTCAAGGGGTTAAGACACCGCCTTTTCACGGCGGTAACACGGGTTCGAATCCCGTACGGACTATGGTGTATT	117_368																				GGTCCGTTGGTCAAGGGGTTAAGACACCGCCTTTTCACGGCGGTAACACGGGTTCGAATCCCGTACGGACTATGGTGTATT
139549	GGTCCGTTGGTCAAGGGGTTAAGACACCGCCTTTTCACGGCGGTAACACGGGTTCGAATCCCGTACGGACTATGGGTGTAT	117_369																				GGTCCGTTGGTCAAGGGGTTAAGACACCGCCTTTTCACGGCGGTAACACGGGTTCGAATCCCGTACGGACTATGGGTGTAT
139550	GGTCCGTTGGTCAAGGGGTTAAGACACCGCCTTTTCACGGCGGTAACACGGGTTCGAATCCCGTACGGACTATCTTGACCA	117_370	-	UvrD_C_2	PF13538.9	0.033	12.6	0.1	0.034	12.5	0.1	1.1	1	0	0	1	1	1	0	-	1	GGTCCGTTGGTCAAGGGGTTAAGACACCGCCTTTTCACGGCGGTAACACGGGTTCGAATCCCGTACGGACTATCTTGACCA
139551	GGTCCGTTGGTCAAGGGGTTAAGACACCGCCTTTTCACGGCGGTAACACGGGTTCGAATCCCGTACGGACTATTTTGGAGG	117_371																				GGTCCGTTGGTCAAGGGGTTAAGACACCGCCTTTTCACGGCGGTAACACGGGTTCGAATCCCGTACGGACTATTTTGGAGG
139552	GGTCCGTTGGTCAAGGGGTTAAGACACCGCCTTTTCACGGCGGTAACACGGGTTCGAATCCCGTACGGACTATAGTATGAA	117_372																				GGTCCGTTGGTCAAGGGGTTAAGACACCGCCTTTTCACGGCGGTAACACGGGTTCGAATCCCGTACGGACTATAGTATGAA
139553	GGTCCGTTGGTCAAGGGGTTAAGACACCGCCTTTTCACGGCGGTAACACGGGTTCGAATCCCGTACGGACTATGGTATATT	117_373																				GGTCCGTTGGTCAAGGGGTTAAGACACCGCCTTTTCACGGCGGTAACACGGGTTCGAATCCCGTACGGACTATGGTATATT
139554	GGTCCGTTGGTCAAGGGGTTAAGACACCGCCTTTTCACGGCGGTAACACGGGTTCGAATCCCGTACGGACTATTTTGCTAC	117_374																				GGTCCGTTGGTCAAGGGGTTAAGACACCGCCTTTTCACGGCGGTAACACGGGTTCGAATCCCGTACGGACTATTTTGCTAC
139555	GGTCCGTTGGTCAAGGGGTTAAGACACCGCCTTTTCACGGCGGTAACACGGGTTCGAATCCCGTACGGACTATAAACTACT	117_375																				GGTCCGTTGGTCAAGGGGTTAAGACACCGCCTTTTCACGGCGGTAACACGGGTTCGAATCCCGTACGGACTATAAACTACT
139556	GGTCCGTTGGTCAAGGGGTTAAGACACCGCCTTTTCACGGCGGTAACACGGGTTCGAATCCCGTACGGACTATGAGTGTAT	117_376																				GGTCCGTTGGTCAAGGGGTTAAGACACCGCCTTTTCACGGCGGTAACACGGGTTCGAATCCCGTACGGACTATGAGTGTAT
139557	GGTCCGTTGGTCAAGGGGTTAAGACACCGCCTTTTCACGGCGGTAACACGGGTTCGAATCCCGTACGGACTATGTGTGTAT	117_377																				GGTCCGTTGGTCAAGGGGTTAAGACACCGCCTTTTCACGGCGGTAACACGGGTTCGAATCCCGTACGGACTATGTGTGTAT
139558	GGTCCGTTGGTCAAGGGGTTAAGACACCGCCTTTTCACGGCGGTAACACGGGTTCGAATCCCGTACGGACTATGAGTATGT	117_378																				GGTCCGTTGGTCAAGGGGTTAAGACACCGCCTTTTCACGGCGGTAACACGGGTTCGAATCCCGTACGGACTATGAGTATGT
139559	GGTCCGTTGGTCAAGGGGTTAAGACACCGCCTTTTCACGGCGGTAACACGGGTTCGAATCCCGTACGGACTATTATGGAGG	117_379																				GGTCCGTTGGTCAAGGGGTTAAGACACCGCCTTTTCACGGCGGTAACACGGGTTCGAATCCCGTACGGACTATTATGGAGG
139560	GGTCCGTTGGTCAAGGGGTTAAGACACCGCCTTTTCACGGCGGTAACACGGGTTCGAATCCCGTACGGACTATAGTATAAA	117_380																				GGTCCGTTGGTCAAGGGGTTAAGACACCGCCTTTTCACGGCGGTAACACGGGTTCGAATCCCGTACGGACTATAGTATAAA
139561	GGTCCTCGACTCGTCGGGCAAGCATCTGGCGACCCATCCTCGGGCGTACGGCCAGGCCAGCACGAACAGCGAGGACCCGTC	117_381																				GGTCCTCGACTCGTCGGGCAAGCATCTGGCGACCCATCCTCGGGCGTACGGCCAGGCCAGCACGAACAGCGAGGACCCGTC
139562	GGTCCTTACCCTATACCCAAGCCCTAAATCCCTACCATAGGGATTAGGGATGTAACCGCCCTCCGGTGCTCGGAACCGCTA	117_382																				GGTCCTTACCCTATACCCAAGCCCTAAATCCCTACCATAGGGATTAGGGATGTAACCGCCCTCCGGTGCTCGGAACCGCTA
139563	GGTCCTTACCCTATACCCAAGCCCTAAATCCCTACCATAGGGATTAGGGATGTAACCGCCCTCCGGTGCTCAGAACCGCTA	117_383																				GGTCCTTACCCTATACCCAAGCCCTAAATCCCTACCATAGGGATTAGGGATGTAACCGCCCTCCGGTGCTCAGAACCGCTA
139564	GGTCCTTGGTTCAAGTCCAAGAGGAAGAGCAAAAAAGGTTCGTCAACAAGACGAACCTTTTTTTGTTTATACACCCTAGAA	117_384																				GGTCCTTGGTTCAAGTCCAAGAGGAAGAGCAAAAAAGGTTCGTCAACAAGACGAACCTTTTTTTGTTTATACACCCTAGAA
139565	GGTCCTTGGTTCAAGTCCAAGAGGAAGAGCAGATATTCACATTCTCAGTTATTTAAATTCTTCCTTAGCTCAGTCGGTTAG	117_385																				GGTCCTTGGTTCAAGTCCAAGAGGAAGAGCAGATATTCACATTCTCAGTTATTTAAATTCTTCCTTAGCTCAGTCGGTTAG
139566	GGTCCTTGGTTCAAGTCCAAGAGGAAGAGCAAAGTTGAAAATCTTGATTGCAAACATTCTTCCTTAGCTCAGTCGGTTAGA	117_386																				GGTCCTTGGTTCAAGTCCAAGAGGAAGAGCAAAGTTGAAAATCTTGATTGCAAACATTCTTCCTTAGCTCAGTCGGTTAGA
139567	GGTCCTTGGTTCAAGTCCAAGAGGAAGAGCGAAAAGACATCGGGAAAGACTGAAAAACATTCTTCTTTAGCTCAGTTGGTT	117_387																				GGTCCTTGGTTCAAGTCCAAGAGGAAGAGCGAAAAGACATCGGGAAAGACTGAAAAACATTCTTCTTTAGCTCAGTTGGTT
139568	GGTCCTTGGTTCAAGTCCAAGAGGAAGAGCGAAAGAATTAATTGCAAATTCTTCCTTAGCTCAGTCGGTTAGAGCATCTGA	117_388																				GGTCCTTGGTTCAAGTCCAAGAGGAAGAGCGAAAGAATTAATTGCAAATTCTTCCTTAGCTCAGTCGGTTAGAGCATCTGA
139569	GGTCCTTGGTTCAAGTCCAAGAGGAAGAGCGAAAAGACATCGGGAAAGACTGAAAAAGACATATTCTTCCTTAGCTCAGTT	117_389																				GGTCCTTGGTTCAAGTCCAAGAGGAAGAGCGAAAAGACATCGGGAAAGACTGAAAAAGACATATTCTTCCTTAGCTCAGTT
139570	GGTCCTTGGTTCAAGTCCAAGAGGAAGAGCGAAAGAAAAACTTAAATGCAACATTCTTCCTTAGCTCAGTCGGTTAGAGCA	117_390																				GGTCCTTGGTTCAAGTCCAAGAGGAAGAGCGAAAGAAAAACTTAAATGCAACATTCTTCCTTAGCTCAGTCGGTTAGAGCA
139571	GGTCCTTGGTTCAAGTCCAAGAGGAAGAGCAAAACTGAAATTCTTGATTGCAACATTCTTCCTTAGCTCAGTCGGTTAGAG	117_391																				GGTCCTTGGTTCAAGTCCAAGAGGAAGAGCAAAACTGAAATTCTTGATTGCAACATTCTTCCTTAGCTCAGTCGGTTAGAG
139572	GGTCCTTGGTTCAAGTCCAAGAGGAAGAGCAAAAGTCACCTTTTCGGGTGACTTTTTTTGTGATATTCCATTCAATCCGCC	117_392																				GGTCCTTGGTTCAAGTCCAAGAGGAAGAGCAAAAGTCACCTTTTCGGGTGACTTTTTTTGTGATATTCCATTCAATCCGCC
139573	GGTCCTTGGTTCAAGTCCAAGAGGAAGAGCAAAAGACATCGGGAAAGACTGAAAAAGACATATTCTTCCTTAGCTCAGTTG	117_393																				GGTCCTTGGTTCAAGTCCAAGAGGAAGAGCAAAAGACATCGGGAAAGACTGAAAAAGACATATTCTTCCTTAGCTCAGTTG
139574	GGTCCTTGGTTCAAGTCCAAGAGGAAGAGCTTAGAGAAGGAATTAGATTCAGGGAGATACCCTCAGGTCCAATTACGAGGA	117_394																				GGTCCTTGGTTCAAGTCCAAGAGGAAGAGCTTAGAGAAGGAATTAGATTCAGGGAGATACCCTCAGGTCCAATTACGAGGA
139575	GGTCCTTGGTTCAAGTCCAAGAGGAAGAGCAAAGTTAGAAATCTTAGTTGCAAACATTCTTCCTTAGCTCAGTCGGTTAGA	117_395																				GGTCCTTGGTTCAAGTCCAAGAGGAAGAGCAAAGTTAGAAATCTTAGTTGCAAACATTCTTCCTTAGCTCAGTCGGTTAGA
139576	GGTCCTTGGTTCAAGTCCAAGAGGAAGAGCAAAAGAAAAACTTAAATGCAACATTCTTCCTTAGCTCAGTCGGTTAGAGCA	117_396																				GGTCCTTGGTTCAAGTCCAAGAGGAAGAGCAAAAGAAAAACTTAAATGCAACATTCTTCCTTAGCTCAGTCGGTTAGAGCA
139577	GGTCCTTGGTTCAAGTCCAAGAGGAAGAGCAAAAAGAAGCCACCTGAATGGGTGGCTTTCTTGTTTAATATCATTTACCTC	117_397																				GGTCCTTGGTTCAAGTCCAAGAGGAAGAGCAAAAAGAAGCCACCTGAATGGGTGGCTTTCTTGTTTAATATCATTTACCTC
139578	GGTCCTTGGTTCAAGTCCAAGAGGAAGAGCTTCTCCCGAGTATGGGCGTGGTGAATAAGCCCCTTCTGACGCTGCATTAAG	117_398																				GGTCCTTGGTTCAAGTCCAAGAGGAAGAGCTTCTCCCGAGTATGGGCGTGGTGAATAAGCCCCTTCTGACGCTGCATTAAG
139579	GGTCCTTGGTTCAAGTCCAAGAGGAAGAGCGAAAGACATCGGGAAAGACTGAAAAAGACATATTCTTCCTTAGCTCAGTTG	117_399																				GGTCCTTGGTTCAAGTCCAAGAGGAAGAGCGAAAGACATCGGGAAAGACTGAAAAAGACATATTCTTCCTTAGCTCAGTTG
139580	GGTCCTTGGTTCAAGTCCAAGAGGAAGAGCGAAAGAAAAACTCGAATGTAACATTCTTCCTTAGCTCAGTCGGTTAGAGCA	117_400																				GGTCCTTGGTTCAAGTCCAAGAGGAAGAGCGAAAGAAAAACTCGAATGTAACATTCTTCCTTAGCTCAGTCGGTTAGAGCA
139581	GGTCCTTGGTTCAAGTCCAAGAGGAAGAGCAAATATATTCTTCTTTAGCTCAGTTGGTTAGAGCATCTGACTGTTAATCAG	117_401																				GGTCCTTGGTTCAAGTCCAAGAGGAAGAGCAAATATATTCTTCTTTAGCTCAGTTGGTTAGAGCATCTGACTGTTAATCAG
139582	GGTCCTTGGTTCAAGTCCAAGAGGAAGAGCGAAAAACTTAAATGCAAATTCTTCCTTAGCTCAGTCGGTTAGAGCATCTGA	117_402																				GGTCCTTGGTTCAAGTCCAAGAGGAAGAGCGAAAAACTTAAATGCAAATTCTTCCTTAGCTCAGTCGGTTAGAGCATCTGA
139583	GGTCCTTGGTTCAAGTCCAAGAGGAAGAGCAAAAAGAAGCCACCTAGAAGGGTGGCTTTTCTATTTATTCACCTTTCTTAT	117_403																				GGTCCTTGGTTCAAGTCCAAGAGGAAGAGCAAAAAGAAGCCACCTAGAAGGGTGGCTTTTCTATTTATTCACCTTTCTTAT
139584	GGTCCTTGGTTCAAGTCCAAGAGGAAGAGCGAAAGAAGAACTTAAATGCAACATTCTTCCTTAGCTCAGTCGGTTAGAGCA	117_404																				GGTCCTTGGTTCAAGTCCAAGAGGAAGAGCGAAAGAAGAACTTAAATGCAACATTCTTCCTTAGCTCAGTCGGTTAGAGCA
139585	GGTCCTTGGTTCAAGTCCAAGAGGAAGAGCAAAGTTGAAAATCTTGATTGCAAATATTCTTCCTTAGCTCAGTCGGTTAGA	117_405																				GGTCCTTGGTTCAAGTCCAAGAGGAAGAGCAAAGTTGAAAATCTTGATTGCAAATATTCTTCCTTAGCTCAGTCGGTTAGA
139586	GGTCCTTGGTTCAAGTCCAAGAGGAAGAGCTTCTCCCGAGTATGGGCGAGACGAATGAGCCCCTTCTGACGCTGCATTAAG	117_406																				GGTCCTTGGTTCAAGTCCAAGAGGAAGAGCTTCTCCCGAGTATGGGCGAGACGAATGAGCCCCTTCTGACGCTGCATTAAG
139587	GGTCGAAACGTTCGTACGTCAGTGCGTTATGCGCGGTGCGTCACTCGGCGTTGACGAGGATGTTGGCCAGGTTGTCGGCCA	117_407																				GGTCGAAACGTTCGTACGTCAGTGCGTTATGCGCGGTGCGTCACTCGGCGTTGACGAGGATGTTGGCCAGGTTGTCGGCCA
139588	GGTCGAAACGTTCGTACGTCAGTGCGTCAGCGCGTTATGCGCGGTGCGTCACTCGGCGTTGACGAGGATGTTGGCCAGGTT	117_408																				GGTCGAAACGTTCGTACGTCAGTGCGTCAGCGCGTTATGCGCGGTGCGTCACTCGGCGTTGACGAGGATGTTGGCCAGGTT
139589	GGTCGAAACGTTCGTACGTCAGTGCGTCAGTGCGTTATGCGCGGTGCGTCACTCGGCGTTGACGAGGATGTTGGCCAGGTT	117_409																				GGTCGAAACGTTCGTACGTCAGTGCGTCAGTGCGTTATGCGCGGTGCGTCACTCGGCGTTGACGAGGATGTTGGCCAGGTT
139590	GGTCGAAACGTTCGTACGTCAGTGCGTCAGTGCGTCAGCGCGTTATGCGCGGTGCGTCACTCGGCGTTGACGAGGATGTTG	117_410																				GGTCGAAACGTTCGTACGTCAGTGCGTCAGTGCGTCAGCGCGTTATGCGCGGTGCGTCACTCGGCGTTGACGAGGATGTTG
139591	GGTCGAAACGTTCGTACGTCAGTGCGTCAGTGCGTCAGTGCGTTATGCGCGGTGCGTCACTCGGCGTTGACGAGGATGTTG	117_411																				GGTCGAAACGTTCGTACGTCAGTGCGTCAGTGCGTCAGTGCGTTATGCGCGGTGCGTCACTCGGCGTTGACGAGGATGTTG
139592	GGTCGACGGCGTGCCTATTGAAGAATGAACCGGCGAGTTACGAAGCCTGGCAAGGTTAAGCAGGAAATGCGGAGCCGAAGC	117_412																				GGTCGACGGCGTGCCTATTGAAGAATGAACCGGCGAGTTACGAAGCCTGGCAAGGTTAAGCAGGAAATGCGGAGCCGAAGC
139593	GGTCGACGGCGTGCCTATTGAAGAATGAACCGGCGAGTTATGAGGTCCAGCGAGGTTAAGCAGGAAATGCGGAGCCGAAGC	117_413																				GGTCGACGGCGTGCCTATTGAAGAATGAACCGGCGAGTTATGAGGTCCAGCGAGGTTAAGCAGGAAATGCGGAGCCGAAGC
139594	GGTCGACGGCGTGCCTATTGAAGAATGAACCGGCGAGTTACTTCAGCTAGCGAGGTTAAGCAGAAAATGCGGAGCCGCAGC	117_414																				GGTCGACGGCGTGCCTATTGAAGAATGAACCGGCGAGTTACTTCAGCTAGCGAGGTTAAGCAGAAAATGCGGAGCCGCAGC
139595	GGTCGACGGCGTGCCTATTGAAGAATGAACCGGCGAGTTACTTCAGCTAGCGAGGTTAAGCAGGAAATGCGGAGCCGCAGC	117_415																				GGTCGACGGCGTGCCTATTGAAGAATGAACCGGCGAGTTACTTCAGCTAGCGAGGTTAAGCAGGAAATGCGGAGCCGCAGC
139596	GGTCGACGGCGTGCCTATTGAAGAATGAACCAGCGAGTTACGAGGACCGGCAAGGTTAAGCAGGAAATGCGGAGCCGAAGC	117_416																				GGTCGACGGCGTGCCTATTGAAGAATGAACCAGCGAGTTACGAGGACCGGCAAGGTTAAGCAGGAAATGCGGAGCCGAAGC
139597	GGTCGACGGCGTGCCTATTGAAGAATGAACCGGCGAGTTATTCTTACTGGCGAGGTTAAGCGGGAGACGCGGAGCCGAAGC	117_417																				GGTCGACGGCGTGCCTATTGAAGAATGAACCGGCGAGTTATTCTTACTGGCGAGGTTAAGCGGGAGACGCGGAGCCGAAGC
139598	GGTCGAGAGTTCGAGTCTCTTCTGGGTCGTTAGCAATGAGCTGACGAGTTTGGTAAATTGCATATGGATATGGAATCTTAG	117_418																				GGTCGAGAGTTCGAGTCTCTTCTGGGTCGTTAGCAATGAGCTGACGAGTTTGGTAAATTGCATATGGATATGGAATCTTAG
139599	GGTCGAGAGTTCGAGTCTCTTCTGGGTCGTTAGCATTTGCTGACGAAGTAATTGCATAAGTAGTATGGAATCTTAGCTCAG	117_419																				GGTCGAGAGTTCGAGTCTCTTCTGGGTCGTTAGCATTTGCTGACGAAGTAATTGCATAAGTAGTATGGAATCTTAGCTCAG
139600	GGTCGAGAGTTCGAGTCTCTTCTGGGTCGTTATGTGGGATCTTAGCTCAGCTGGGAGAGCATCTGCCTTACAAGCAGAGGG	117_420																				GGTCGAGAGTTCGAGTCTCTTCTGGGTCGTTATGTGGGATCTTAGCTCAGCTGGGAGAGCATCTGCCTTACAAGCAGAGGG
139601	GGTCGAGAGTTCGAGTCTCTTCTGGGTCGTTCAAGATGTTGATCATCTTGACAAATGCCGCAGTGGCGGAACTGGCAGACG	117_421																				GGTCGAGAGTTCGAGTCTCTTCTGGGTCGTTCAAGATGTTGATCATCTTGACAAATGCCGCAGTGGCGGAACTGGCAGACG
139602	GGTCGAGAGTTCGAGTCTCTTCTGGGTCGTTTGTATGGGATCATAGCTCAGCTGGGAGAGCATCTGCCTTACAAGCAGAGG	117_422																				GGTCGAGAGTTCGAGTCTCTTCTGGGTCGTTTGTATGGGATCATAGCTCAGCTGGGAGAGCATCTGCCTTACAAGCAGAGG
139603	GGTCGAGAGTTCGAGTCTCTTCTGGGTCGTTAGCATTTTCTGACGAAGTAATTGCATAAGTAGTATGGAATCTTAGCTCAG	117_423																				GGTCGAGAGTTCGAGTCTCTTCTGGGTCGTTAGCATTTTCTGACGAAGTAATTGCATAAGTAGTATGGAATCTTAGCTCAG
139604	GGTCGAGAGTTCGAGTCTCTTCTGGGTCGTTAGCATTTGCTGACGAAGTAATTGCATAAGTAGTATGGAATCTTATCTCAG	117_424																				GGTCGAGAGTTCGAGTCTCTTCTGGGTCGTTAGCATTTGCTGACGAAGTAATTGCATAAGTAGTATGGAATCTTATCTCAG
139605	GGTCGAGAGTTCGAGTCTCTTCTGGGTCGTTATGGGATCATAGCTCAGCTGGGAGAGCATCTGCCTTACAAGCAGAGGGTC	117_425																				GGTCGAGAGTTCGAGTCTCTTCTGGGTCGTTATGGGATCATAGCTCAGCTGGGAGAGCATCTGCCTTACAAGCAGAGGGTC
139606	GGTCGAGAGTTCGAGTCTCTTCTGGGTCGTTAGCATTTGCTGACGAAGTAATTTCATAAGTAGTATGGAATCTTATCTCAG	117_426																				GGTCGAGAGTTCGAGTCTCTTCTGGGTCGTTAGCATTTGCTGACGAAGTAATTTCATAAGTAGTATGGAATCTTATCTCAG
139607	GGTCGCACATCGTGTGAACAGTAACGTTATATAGCCGCCGGATTTATAAACTGCAATCAACAGGAATGCGGACAGCAGGGA	117_427																				GGTCGCACATCGTGTGAACAGTAACGTTATATAGCCGCCGGATTTATAAACTGCAATCAACAGGAATGCGGACAGCAGGGA
139608	GGTCGCAGGTTCGAATCCTGTCACCCCGACTTTTTGTCTAACTCTTTAGAGAAAGAGAGACGTTAAATGCGGCAATAGCTC	117_428																				GGTCGCAGGTTCGAATCCTGTCACCCCGACTTTTTGTCTAACTCTTTAGAGAAAGAGAGACGTTAAATGCGGCAATAGCTC
139609	GGTCGCAGGTTCGAATCCTGTCACCCCGATTGTAATTGAATATGCGGGTGTAGTTCAATGGTAGAACACCAGCCTTCCAAG	117_429																				GGTCGCAGGTTCGAATCCTGTCACCCCGATTGTAATTGAATATGCGGGTGTAGTTCAATGGTAGAACACCAGCCTTCCAAG
139610	GGTCGCAGGTTCGAATCCTGTCACCCCGATTGTGACGCAAGTTATAAATTTAATATAGGGAAGTTGATTTTGGGCTTTCCA	117_430																				GGTCGCAGGTTCGAATCCTGTCACCCCGATTGTGACGCAAGTTATAAATTTAATATAGGGAAGTTGATTTTGGGCTTTCCA
139611	GGTCGCAGGTTCGAATCCTGTCACCCCGATTTGTATGCGGGTGTAGTTCAATGGTAGAACATCAGCCTTCCAAGCTGAATA	117_431																				GGTCGCAGGTTCGAATCCTGTCACCCCGATTTGTATGCGGGTGTAGTTCAATGGTAGAACATCAGCCTTCCAAGCTGAATA
139612	GGTCGCAGGTTCGAATCCTGTCACCCCGACTTGTATGCGGGTGTAGTTCAATGGTAGAACATCAGCCTTCCAAGCTGAATA	117_432																				GGTCGCAGGTTCGAATCCTGTCACCCCGACTTGTATGCGGGTGTAGTTCAATGGTAGAACATCAGCCTTCCAAGCTGAATA
139613	GGTCGCAGGTTCGAATCCTGTCACCCCGATTTGTTTTCTAAAAACAAAATATATGAGTCTGTAGCTCAGCTGGATAGAGCA	117_433																				GGTCGCAGGTTCGAATCCTGTCACCCCGATTTGTTTTCTAAAAACAAAATATATGAGTCTGTAGCTCAGCTGGATAGAGCA
139614	GGTCGCAGGTTCGAATCCTGTCGCCCCGACTTTAGAAAGCTAAGAAGAATCAAATCTTCTTAGCTTTCTTGCTTTATATAC	117_434																				GGTCGCAGGTTCGAATCCTGTCGCCCCGACTTTAGAAAGCTAAGAAGAATCAAATCTTCTTAGCTTTCTTGCTTTATATAC
139615	GGTCGCAGGTTCGAATCCTGTCGCCCCGACTTATCAAGTCTTTCTGAAAGTAAATTGCTCTAGTAAAACGGGGTGTAGCGC	117_435																				GGTCGCAGGTTCGAATCCTGTCGCCCCGACTTATCAAGTCTTTCTGAAAGTAAATTGCTCTAGTAAAACGGGGTGTAGCGC
139616	GGTCGCAGGTTCGAATCCTGTCGCCCCGACTTCAAATCTCTGATGACAACTCTCTAGTATAAGCGGGGTGTAGCGCAGCCC	117_436																				GGTCGCAGGTTCGAATCCTGTCGCCCCGACTTCAAATCTCTGATGACAACTCTCTAGTATAAGCGGGGTGTAGCGCAGCCC
139617	GGTCGCAGGTTCGAATCCTGTCGCCCCGACTCTTTTTCTCTCACTCAAACCTTTAGCAAAGCACAAGCGGGGTGTAGCGCA	117_437																				GGTCGCAGGTTCGAATCCTGTCGCCCCGACTCTTTTTCTCTCACTCAAACCTTTAGCAAAGCACAAGCGGGGTGTAGCGCA
139618	GGTCGCAGGTTCGAATCCTGTCGCCCCGACTTGATTGTTTCTGTTGGTAATTGTAAAAGTATAAGCGGGGTGTAGCGCAGC	117_438																				GGTCGCAGGTTCGAATCCTGTCGCCCCGACTTGATTGTTTCTGTTGGTAATTGTAAAAGTATAAGCGGGGTGTAGCGCAGC
139619	GGTCGCAGGTTCGAATCCTGTCGCCCCGACTTCGAGAAAGCTAAGAAGAGTCAAATCTTCTTAGCTTTCTTGGTATATATA	117_439																				GGTCGCAGGTTCGAATCCTGTCGCCCCGACTTCGAGAAAGCTAAGAAGAGTCAAATCTTCTTAGCTTTCTTGGTATATATA
139620	GGTCGCAGGTTCGAATCCTGTCGCCCCGACTTCAAATCATCGGTTCTGGTTATCGCTTCTATTGTTAGCGGGGTGTAGCGC	117_440																				GGTCGCAGGTTCGAATCCTGTCGCCCCGACTTCAAATCATCGGTTCTGGTTATCGCTTCTATTGTTAGCGGGGTGTAGCGC
139621	GGTCGCAGGTTCGAATCCTGTCGCCCCGACTTCGAGAAAGCTAAGAAGATTTGACTCTTCTTAGCTTTCTTGGTATATATA	117_441																				GGTCGCAGGTTCGAATCCTGTCGCCCCGACTTCGAGAAAGCTAAGAAGATTTGACTCTTCTTAGCTTTCTTGGTATATATA
139622	GGTCGCAGGTTCGAATCCTGTCGCCCCGACATTTCTCTCAGATAGTCCTTGGGTAGGTTTAGAAGCGGGGTGTAGCGCAGC	117_442																				GGTCGCAGGTTCGAATCCTGTCGCCCCGACATTTCTCTCAGATAGTCCTTGGGTAGGTTTAGAAGCGGGGTGTAGCGCAGC
139623	GGTCGCAGGTTCGAATCCTGTCGCCCCGACTTCAAGTCTCTGATGATAACTCTCTAGTATAAGCGGGGTGTAGCGCAGCCC	117_443																				GGTCGCAGGTTCGAATCCTGTCGCCCCGACTTCAAGTCTCTGATGATAACTCTCTAGTATAAGCGGGGTGTAGCGCAGCCC
139624	GGTCGCAGGTTCGAATCCTGTCGCCCCGACTTTCAAGAAAGCTAAGAAGAATTTAATCTTCTTAGCTTTCTTGCTATATAT	117_444																				GGTCGCAGGTTCGAATCCTGTCGCCCCGACTTTCAAGAAAGCTAAGAAGAATTTAATCTTCTTAGCTTTCTTGCTATATAT
139625	GGTCGCAGGTTCGAATCCTGTCGCCCCGACTTATTAAATCATTCTGAAAGTAAATTGCTCTAGTATAAGCGGGGTGTAGCG	117_445																				GGTCGCAGGTTCGAATCCTGTCGCCCCGACTTATTAAATCATTCTGAAAGTAAATTGCTCTAGTATAAGCGGGGTGTAGCG
139626	GGTCGCAGGTTCGAATCCTGTCGCCCCGACTTTAGAAAGCTAAGAAGATTCAAATCTTCTTAGCTTTCTTGCTTTATATAC	117_446																				GGTCGCAGGTTCGAATCCTGTCGCCCCGACTTTAGAAAGCTAAGAAGATTCAAATCTTCTTAGCTTTCTTGCTTTATATAC
139627	GGTCGCAGGTTCGAATCCTGTCGCCCCGACATTCAAGAAAGCTAAGAAGATTTAATCTTCTTAGCTTTCTTGCTTTATATA	117_447																				GGTCGCAGGTTCGAATCCTGTCGCCCCGACATTCAAGAAAGCTAAGAAGATTTAATCTTCTTAGCTTTCTTGCTTTATATA
139628	GGTCGCAGGTTCGAATCCTGTCGCCCCGACTTTAAAAGCATTTAGTGAAATGTTGTTTGCGGAAATAGCTCAGTTGGTAGA	117_448	-	zf-U11-48K	PF05253.15	0.0061	14.9	0.4	0.0073	14.7	0.4	1.1	1	0	0	1	1	1	1	-	3	GGTCGCAGGTTCGAATCCTGTCGCCCCGACTTTAAAAGCATTTAGTGAAATGTTGTTTGCGGAAATAGCTCAGTTGGTAGA
139629	GGTCGCAGGTTCGAATCCTGTCGCCCCGACTCTATTTCTCTCTCACTCAAACCTTTAGCAAAGCACAAGCGGGGTGTAGCG	117_449																				GGTCGCAGGTTCGAATCCTGTCGCCCCGACTCTATTTCTCTCTCACTCAAACCTTTAGCAAAGCACAAGCGGGGTGTAGCG
139630	GGTCGCAGGTTCGAATCCTGTCGCCCCGACTTCAAATCATTGCTTCTGGTTATCGCTTCTATTGTTAGCGGGGTGTAGCGC	117_450																				GGTCGCAGGTTCGAATCCTGTCGCCCCGACTTCAAATCATTGCTTCTGGTTATCGCTTCTATTGTTAGCGGGGTGTAGCGC
139631	GGTCGCAGGTTCGAATCCTGTCGCCCCGACTTGATTGTTTCTGATGATAAATTGCTAATGTAGAAGCGGGGTGTAGCGCAG	117_451																				GGTCGCAGGTTCGAATCCTGTCGCCCCGACTTGATTGTTTCTGATGATAAATTGCTAATGTAGAAGCGGGGTGTAGCGCAG
139632	GGTCGCAGGTTCGAATCCTGTCGCCCCGACTCTATTTCTCTCTCATTCAAACCTCTAGCAAAGCACAAACGGGGTGTAGCG	117_452																				GGTCGCAGGTTCGAATCCTGTCGCCCCGACTCTATTTCTCTCTCATTCAAACCTCTAGCAAAGCACAAACGGGGTGTAGCG
139633	GGTCGCAGGTTCGAATCCTGTCGCCCCGACTCAATCTTCTCTGACAACGGATAGCATAAGTAAAAGCGGGGTGTAGCGCAG	117_453																				GGTCGCAGGTTCGAATCCTGTCGCCCCGACTCAATCTTCTCTGACAACGGATAGCATAAGTAAAAGCGGGGTGTAGCGCAG
139634	GGTCGCAGGTTCGAATCCTGTCGCCCCGACACAGAAGAGAGGTTTTCCAATAAAACGGAAAACCTCTCTTTTTGTTATATA	117_454																				GGTCGCAGGTTCGAATCCTGTCGCCCCGACACAGAAGAGAGGTTTTCCAATAAAACGGAAAACCTCTCTTTTTGTTATATA
139635	GGTCGCAGGTTCGAATCCTGTCGCCCCGACTCTTTCTTCTCTGATAATAGATAGCATAAGTTATAAGCGGGGTGTAGCGCA	117_455																				GGTCGCAGGTTCGAATCCTGTCGCCCCGACTCTTTCTTCTCTGATAATAGATAGCATAAGTTATAAGCGGGGTGTAGCGCA
139636	GGTCGCAGGTTCGAATCCTGTCGCCCCGACTTCAAATCTCTGATGATAACTTTCTAGTATAAGCGGGGTGTAGCGCAGCCC	117_456																				GGTCGCAGGTTCGAATCCTGTCGCCCCGACTTCAAATCTCTGATGATAACTTTCTAGTATAAGCGGGGTGTAGCGCAGCCC
139637	GGTCGCAGGTTCGAATCCTGTCGCCCCGACTTATTCTTAGTTCATTTATACATTGTATTTACGGGGTGTAGCGCAGCCCGG	117_457																				GGTCGCAGGTTCGAATCCTGTCGCCCCGACTTATTCTTAGTTCATTTATACATTGTATTTACGGGGTGTAGCGCAGCCCGG
139638	GGTCGCAGGTTCGAATCCTGTCTGGCGCACTCCCGAACCACGGGGACAACAGTGGTATGCGCCAGTAGCCCAGCGGATTAG	117_458																				GGTCGCAGGTTCGAATCCTGTCTGGCGCACTCCCGAACCACGGGGACAACAGTGGTATGCGCCAGTAGCCCAGCGGATTAG
139639	GGTCGCAGGTTCGAATCCTGTCTGGCGCACAGTAAGCCTCGAAAGCGAAATGCTTCCGAGGCTTTTCCAATTGTATTGGCC	117_459																				GGTCGCAGGTTCGAATCCTGTCTGGCGCACAGTAAGCCTCGAAAGCGAAATGCTTCCGAGGCTTTTCCAATTGTATTGGCC
139640	GGTCGCCAGAAGGTGACCCGTTTTTTTTATTCTTACTTCAACACATAACCGTACAACCGTTTCATGCCATCCGCATCGGTT	117_460																				GGTCGCCAGAAGGTGACCCGTTTTTTTTATTCTTACTTCAACACATAACCGTACAACCGTTTCATGCCATCCGCATCGGTT
139641	GGTCGCCAGAAGGTGACCCGTTTTTTTATTCTTACTTCAACACATAACCGTACAACCGTTTCATGCCATCCGCATCGGTTT	117_461																				GGTCGCCAGAAGGTGACCCGTTTTTTTATTCTTACTTCAACACATAACCGTACAACCGTTTCATGCCATCCGCATCGGTTT
139642	GGTCGCCAGAAGGTGACCCGTTTTTTTATTCTTACTTCAACACATAACCGTACAACCGTTTCATGCCATTCGCATCGGTTT	117_462																				GGTCGCCAGAAGGTGACCCGTTTTTTTATTCTTACTTCAACACATAACCGTACAACCGTTTCATGCCATTCGCATCGGTTT
139643	GGTCGCCAGAAGGTGACCCGTTTTTTTTATTCTTACTTCAACACATAACCGTACAACCGTTTCACGCCATCCGCATCGGTT	117_463																				GGTCGCCAGAAGGTGACCCGTTTTTTTTATTCTTACTTCAACACATAACCGTACAACCGTTTCACGCCATCCGCATCGGTT
139644	GGTCGCCAGAAGGTGACCCGTTTTTTTTATTCTTACTTCAACACATAACCGTACAACCGCTTCACGCCATCCGCATCGGTT	117_464																				GGTCGCCAGAAGGTGACCCGTTTTTTTTATTCTTACTTCAACACATAACCGTACAACCGCTTCACGCCATCCGCATCGGTT
139645	GGTCGCCAGAAGGTGACCCGTTTTTTTATTCTTACTTCAACACATACCCGTACAACCGTTTCATGCCATCTGCATCGGTTT	117_465																				GGTCGCCAGAAGGTGACCCGTTTTTTTATTCTTACTTCAACACATACCCGTACAACCGTTTCATGCCATCTGCATCGGTTT
139646	GGTCGCCAGAAGGTGACCCGTTTTTTTTATTCTTACTTCAACACATAACCGTACAACCGTTTCATGCCATCCGCCTCGGTT	117_466																				GGTCGCCAGAAGGTGACCCGTTTTTTTTATTCTTACTTCAACACATAACCGTACAACCGTTTCATGCCATCCGCCTCGGTT
139647	GGTCGCCAGAAGGTGACCCGTTTTTTTCTTACTTCAACACATAACCGTACAATCGTTTCATGCCATCTGCATCGGTTTCGC	117_467																				GGTCGCCAGAAGGTGACCCGTTTTTTTCTTACTTCAACACATAACCGTACAATCGTTTCATGCCATCTGCATCGGTTTCGC
139648	GGTCGCCCTCCTCGCGGAGGGCGTGGATAGAAATACGGCTCTGCACCTCCTGAAACGATCCAGACCCGGTCGCCCCCCTCG	117_468																				GGTCGCCCTCCTCGCGGAGGGCGTGGATAGAAATACGGCTCTGCACCTCCTGAAACGATCCAGACCCGGTCGCCCCCCTCG
139649	GGTCGCCCTCCTCGCGGAGGGCGTGGATAGAAATTTGTTCAAAAGCGTTCTTGCCAACATAGTAAGAGGTCACCCTCCTCG	117_469																				GGTCGCCCTCCTCGCGGAGGGCGTGGATAGAAATTTGTTCAAAAGCGTTCTTGCCAACATAGTAAGAGGTCACCCTCCTCG
139650	GGTCGCCCTCCTCGCGGAGGGCGTGGATAGAAATAAAACGGACGCTCTCTGATGGCCGCCGATAATGGGTCGCCTTCCTCA	117_470																				GGTCGCCCTCCTCGCGGAGGGCGTGGATAGAAATAAAACGGACGCTCTCTGATGGCCGCCGATAATGGGTCGCCTTCCTCA
139651	GGTCGCCCTCCTCGCGGAGGGCGTGGATAGAAATAACCTGTCGGAAGTGGCAATGCCCGCTTTCGCCAACGGTCGCCCTCC	117_471																				GGTCGCCCTCCTCGCGGAGGGCGTGGATAGAAATAACCTGTCGGAAGTGGCAATGCCCGCTTTCGCCAACGGTCGCCCTCC
139652	GGTCGCCCTCCTCGCGGAGGGCGTGGATAGAAATAGCGCCCCGGCGACCCCAACGCAGCGCCGGAGATGGTCGCCCTCCTC	117_472																				GGTCGCCCTCCTCGCGGAGGGCGTGGATAGAAATAGCGCCCCGGCGACCCCAACGCAGCGCCGGAGATGGTCGCCCTCCTC
139653	GGTCGCCCTCCTCGCGGAGGGCGTGGATAGAAATCAATCAACACCTTTCGCGGCCTTCCCCTTGAAAGGTCGCCCTCCTCG	117_473																				GGTCGCCCTCCTCGCGGAGGGCGTGGATAGAAATCAATCAACACCTTTCGCGGCCTTCCCCTTGAAAGGTCGCCCTCCTCG
139654	GGTCGCGAGTTCGAATCTCGTTTTCCGCTCCAGTTAAGGCGACATAGCCAAGCGGTAAGGCAGAGGTCTGCAAAACCTTTA	117_474																				GGTCGCGAGTTCGAATCTCGTTTTCCGCTCCAGTTAAGGCGACATAGCCAAGCGGTAAGGCAGAGGTCTGCAAAACCTTTA
139655	GGTCGCGAGTTCGAATCTCGTTTTCCGCTCCAAATTGTTGGCGACATAGCCAAGCGGTAAGGCAGAGGTCTGCAAAACCTT	117_475	-	zf-FPG_IleRS	PF06827.17	0.012	13.9	0.1	0.017	13.4	0.1	1.3	1	0	0	1	1	1	0	-	3	GGTCGCGAGTTCGAATCTCGTTTTCCGCTCCAAATTGTTGGCGACATAGCCAAGCGGTAAGGCAGAGGTCTGCAAAACCTT
139656	GGTCGCGAGTTCGAATCTCGTTTTCCGCTCCATTTTAGGGGTATAGCTCAACTGGTAGAGTAGCGGTCTCCAAAACCGTTG	117_476																				GGTCGCGAGTTCGAATCTCGTTTTCCGCTCCATTTTAGGGGTATAGCTCAACTGGTAGAGTAGCGGTCTCCAAAACCGTTG
139657	GGTCGCGAGTTCGAATCTCGTTTTCCGCTCCACCTTTCAAGGCGACATAGCCAAGCGGTAAGGCAGAGGTCTGCAAAACCT	117_477																				GGTCGCGAGTTCGAATCTCGTTTTCCGCTCCACCTTTCAAGGCGACATAGCCAAGCGGTAAGGCAGAGGTCTGCAAAACCT
139658	GGTCGCGAGTTCGAATCTCGTTTTCCGCTCCATAGGGGTATAGTTCAATGGTAGAGCACCGGTCTCCAAAACCGTCGATCT	117_478																				GGTCGCGAGTTCGAATCTCGTTTTCCGCTCCATAGGGGTATAGTTCAATGGTAGAGCACCGGTCTCCAAAACCGTCGATCT
139659	GGTCGCGAGTTCGAATCTCGTTTTCCGCTCCATAGGAGTATAGTTCAATGGTAGAGCAACGGTCTCCAAAACCGTGGATCT	117_479																				GGTCGCGAGTTCGAATCTCGTTTTCCGCTCCATAGGAGTATAGTTCAATGGTAGAGCAACGGTCTCCAAAACCGTGGATCT
139660	GGTCGCGAGTTCGAATCTCGTTTTCCGCTCCATTTTATTTAGGGGTATAGCTCAACTGGTAGAGTAGCGGTCTCCAAAACC	117_480																				GGTCGCGAGTTCGAATCTCGTTTTCCGCTCCATTTTATTTAGGGGTATAGCTCAACTGGTAGAGTAGCGGTCTCCAAAACC
139661	GGTCGCGAGTTCGAATCTCGTTTTCCGCTCCATTATTACGGCGACATAGCCAAGCGGTAAGGCAGAGGTCTGCAAAACCTT	117_481																				GGTCGCGAGTTCGAATCTCGTTTTCCGCTCCATTATTACGGCGACATAGCCAAGCGGTAAGGCAGAGGTCTGCAAAACCTT
139662	GGTCGCGAGTTCGAATCTCGTTTTCCGCTCCATAGGGGCATAGTTCAATGGTAGAGCAACGGTCTCCAAAACCGTCGATCT	117_482																				GGTCGCGAGTTCGAATCTCGTTTTCCGCTCCATAGGGGCATAGTTCAATGGTAGAGCAACGGTCTCCAAAACCGTCGATCT
139663	GGTCGCGAGTTCGAATCTCGTTTTCCGCTCCACCTTTTAAGGCGACATAGCCAAGCGGTAAGGCAGAGGTCTGCAAAACCT	117_483																				GGTCGCGAGTTCGAATCTCGTTTTCCGCTCCACCTTTTAAGGCGACATAGCCAAGCGGTAAGGCAGAGGTCTGCAAAACCT
139664	GGTCGCGAGTTCGAGTCTCGTTTTCCGCTCAAGAGAAAAGATCAGTGTAGAAGTACATTGATCTTTTTTATTTATCATGGT	117_484																				GGTCGCGAGTTCGAGTCTCGTTTTCCGCTCAAGAGAAAAGATCAGTGTAGAAGTACATTGATCTTTTTTATTTATCATGGT
139665	GGTCGCGAGTTCGAGTCTCGTTTTCCGCTCACATAAATAAAATCTTGTGCGTTGTGACAAGAGTGTTACACAGAATGCCCA	117_485																				GGTCGCGAGTTCGAGTCTCGTTTTCCGCTCACATAAATAAAATCTTGTGCGTTGTGACAAGAGTGTTACACAGAATGCCCA
139666	GGTCGCGAGTTCGAGTCTCGTTTTCCGCTCTCTCTCGTCGAGGATGCTCGAATGGTGGAATCGGTAGACACGAGGGACTTA	117_486																				GGTCGCGAGTTCGAGTCTCGTTTTCCGCTCTCTCTCGTCGAGGATGCTCGAATGGTGGAATCGGTAGACACGAGGGACTTA
139667	GGTCGCGAGTTCGAGTCTCGTTTTCCGCTCACATAAATAAAATTTTGTGCGTTGTGACAAGAGTGTTACACAGAATGCCCA	117_487																				GGTCGCGAGTTCGAGTCTCGTTTTCCGCTCACATAAATAAAATTTTGTGCGTTGTGACAAGAGTGTTACACAGAATGCCCA
139668	GGTCGCGAGTTCGAGTCTCGTTTTCCGCTCGCAAAAGAGACGATTAAATCCTTGCAGCAAGCTAATCAGCGAGTTGTAAGG	117_488																				GGTCGCGAGTTCGAGTCTCGTTTTCCGCTCGCAAAAGAGACGATTAAATCCTTGCAGCAAGCTAATCAGCGAGTTGTAAGG
139669	GGTCGCGGGTTCGAGTCCCGTCCGTTCCGCCACCCTAATTAGGGGCGTAGTTCAATTGGTAGAGCACCGGTCTCCAAAACC	117_489																				GGTCGCGGGTTCGAGTCCCGTCCGTTCCGCCACCCTAATTAGGGGCGTAGTTCAATTGGTAGAGCACCGGTCTCCAAAACC
139670	GGTCGCGGGTTCGAGTCCCGTCCGTTCCGCCAAATTCACTCATGAAAATGAGTTCAGAGAACCGCAAGATTTTTAATTTTG	117_490																				GGTCGCGGGTTCGAGTCCCGTCCGTTCCGCCAAATTCACTCATGAAAATGAGTTCAGAGAACCGCAAGATTTTTAATTTTG
139671	GGTCGCGGGTTCGAGTCCCGTCTCGCGCTCTTGCAATGAAAATTGCATATGCTGCTGTGGCTCAGTCGGTAGAGCGTCGCA	117_491	-	Keratin	PF02422.19	0.017	13.2	4.1	0.017	13.2	4.1	1.0	1	0	0	1	1	1	0	-	2	GGTCGCGGGTTCGAGTCCCGTCTCGCGCTCTTGCAATGAAAATTGCATATGCTGCTGTGGCTCAGTCGGTAGAGCGTCGCA
139672	GGTCGCGGGTTCGAGTCCCGTCTCGCGCTCTATTAGAAGCGGATTCCGATCATTTCGGAGTCCGCTTTTTCGTTTTATAGG	117_492																				GGTCGCGGGTTCGAGTCCCGTCTCGCGCTCTATTAGAAGCGGATTCCGATCATTTCGGAGTCCGCTTTTTCGTTTTATAGG
139673	GGTCGCGGGTTCGAGTCCCGTCTCGCGCTCTTGCAATAAAAATTGCATATGCTGCTGTGGCTCAGTCGGTAGAGCGTCGCA	117_493																				GGTCGCGGGTTCGAGTCCCGTCTCGCGCTCTTGCAATAAAAATTGCATATGCTGCTGTGGCTCAGTCGGTAGAGCGTCGCA
139674	GGTCGCGGGTTCGAGTCCCGTCTCGCGCTCTTCACAAAAAGTGAATATTATCTTTATTATGCGCGAGTGGCTCAGTTGGTG	117_494																				GGTCGCGGGTTCGAGTCCCGTCTCGCGCTCTTCACAAAAAGTGAATATTATCTTTATTATGCGCGAGTGGCTCAGTTGGTG
139675	GGTCGCGGGTTCGAGTCCCGTCTCGCGCTCTTCTTATATACAAAAGGTATCCTAAAAGGATACCTTTTGTATATAAACGAG	117_495																				GGTCGCGGGTTCGAGTCCCGTCTCGCGCTCTTCTTATATACAAAAGGTATCCTAAAAGGATACCTTTTGTATATAAACGAG
139676	GGTCGCGGGTTTGAGCCCCGTCTTCCGCTCTTTTTTTTCTTGCTGTTATAGCTCAGTGGTAGAGCACTTCCTTGGTAAGGA	117_496	-	RseA_C	PF03873.16	0.035	12.8	0.1	0.035	12.8	0.1	1.0	1	0	0	1	1	1	0	-	-2	GGTCGCGGGTTTGAGCCCCGTCTTCCGCTCTTTTTTTTCTTGCTGTTATAGCTCAGTGGTAGAGCACTTCCTTGGTAAGGA
139677	GGTCGCGGGTTTGAGCCCCGTCTTCCGCTCTATAGAAGAGATGATTTGATCATCTCTTCTTTTATTTTACACCGCCCCGTT	117_497																				GGTCGCGGGTTTGAGCCCCGTCTTCCGCTCTATAGAAGAGATGATTTGATCATCTCTTCTTTTATTTTACACCGCCCCGTT
139678	GGTCGCTCCCCCTTTGGGGGCGGGGGGGGGTTACATACCCATACCGAAACCTCTGCTTCTGGTGATTTGCTTGAGTAGGTC	117_498																				GGTCGCTCCCCCTTTGGGGGCGGGGGGGGGTTACATACCCATACCGAAACCTCTGCTTCTGGTGATTTGCTTGAGTAGGTC
139679	GGTCGCTCCCCCTTTGGGGGCGGGGGGGGATAGATAAAGTTCCTCTATGTAAAGTTATAATGGGGGATGAAAGGCAAGGTT	117_499																				GGTCGCTCCCCCTTTGGGGGCGGGGGGGGATAGATAAAGTTCCTCTATGTAAAGTTATAATGGGGGATGAAAGGCAAGGTT
139680	GGTCGCTCCCCCTTTGGGGGCGGGGGGGGGGATAGATAAAGTTCCTCTATGTAAAGTTATAATGGGGGATGAAAGGCAAGG	117_500																				GGTCGCTCCCCCTTTGGGGGCGGGGGGGGGGATAGATAAAGTTCCTCTATGTAAAGTTATAATGGGGGATGAAAGGCAAGG
139681	GGTCGCTCCCCTCGTGGGAGCGTGGATTGAAATATCTGATGTTAGACTGCGGACTCCGGCGTCAGGAAGTCGCTCCCCTCG	117_501																				GGTCGCTCCCCTCGTGGGAGCGTGGATTGAAATATCTGATGTTAGACTGCGGACTCCGGCGTCAGGAAGTCGCTCCCCTCG
139682	GGTCGCTCCCCTCGTGGGAGCGTGGATTGAAATCGGAAACAGATGGTATATCAATGTTATCGGACAGTCGCTCCCCTCTCG	117_502																				GGTCGCTCCCCTCGTGGGAGCGTGGATTGAAATCGGAAACAGATGGTATATCAATGTTATCGGACAGTCGCTCCCCTCTCG
139683	GGTCGCTCCCCTCGTGGGAGCGTGGATTGAAATTCCGGAAAATAAAGGTAAATCGTCCGGGTCAGGACGTCGCTCCCCTCG	117_503																				GGTCGCTCCCCTCGTGGGAGCGTGGATTGAAATTCCGGAAAATAAAGGTAAATCGTCCGGGTCAGGACGTCGCTCCCCTCG
139684	GGTCGCTCCCCTCGTGGGAGCGTGGATTGAAATTCAAGTACTCTGCTTCCAGCACGCGCCCGTTATCCGTCGCTCCCCTCG	117_504																				GGTCGCTCCCCTCGTGGGAGCGTGGATTGAAATTCAAGTACTCTGCTTCCAGCACGCGCCCGTTATCCGTCGCTCCCCTCG
139685	GGTCGCTCCCCTCGTGGGAGCGTGGATTGAAATCTACGGCACTAGATACACTTGTGGCTACTCCTGCGTCGCTCCCCTCGT	117_505																				GGTCGCTCCCCTCGTGGGAGCGTGGATTGAAATCTACGGCACTAGATACACTTGTGGCTACTCCTGCGTCGCTCCCCTCGT
139686	GGTCGGATAAGATGCGCAAGCATCGCATCCGACATTATTGCGGCACAGGAGTTTGGCAACGGTGCCGGATGCGGCGCGAGC	117_506																				GGTCGGATAAGATGCGCAAGCATCGCATCCGACATTATTGCGGCACAGGAGTTTGGCAACGGTGCCGGATGCGGCGCGAGC
139687	GGTCGGATAAGATGCGCAAGCATCGCATCCGACAATAAGTGCCGAATGCGACCTACATTCACATGGCGCTTTTTACATCTG	117_507																				GGTCGGATAAGATGCGCAAGCATCGCATCCGACAATAAGTGCCGAATGCGACCTACATTCACATGGCGCTTTTTACATCTG
139688	GGTCGGATAAGATGCGCAAGCATCGCATCCGACATTGTTTGGCCTACGTTTTAATGCCAGCAAAAATGGTGAATCACCTGG	117_508																				GGTCGGATAAGATGCGCAAGCATCGCATCCGACATTGTTTGGCCTACGTTTTAATGCCAGCAAAAATGGTGAATCACCTGG
139689	GGTCGGATAAGATGCGCAAGCATCGCATCCGACAATAAGTGCCGGATGCTGCGAAAATGCCTTATCTGGCCTACAGATTCG	117_509																				GGTCGGATAAGATGCGCAAGCATCGCATCCGACAATAAGTGCCGGATGCTGCGAAAATGCCTTATCTGGCCTACAGATTCG
139690	GGTCGGATAAGGCGCTCGCGCCGCATCCGACATTGATTGCTTAAGCGACTTCATTCACCTGACGACGCAGTAGAGAAAGCG	117_510																				GGTCGGATAAGGCGCTCGCGCCGCATCCGACATTGATTGCTTAAGCGACTTCATTCACCTGACGACGCAGTAGAGAAAGCG
139691	GGTCGGATAAGGCGCTCGCGCCGCATCCGACATTGATTGCTTAAGCGACTTCATTCACCTGACGACGCAGCAGGGAAAGCG	117_511																				GGTCGGATAAGGCGCTCGCGCCGCATCCGACATTGATTGCTTAAGCGACTTCATTCACCTGACGACGCAGCAGGGAAAGCG
139692	GGTCGGATAAGGCGCTCGCGCCGCATCCGACACCATGCTCAGATGCCTGATGCGACGCTGACGCGTCTTATCAGGCCTACC	117_512																				GGTCGGATAAGGCGCTCGCGCCGCATCCGACACCATGCTCAGATGCCTGATGCGACGCTGACGCGTCTTATCAGGCCTACC
139693	GGTCGGATAAGGCGCTCGCGCCGCATCCGACAAATGTGTTCAGCGATAGATTAGCTGGCCTGCTTTTTCATCATACTGAGA	117_513																				GGTCGGATAAGGCGCTCGCGCCGCATCCGACAAATGTGTTCAGCGATAGATTAGCTGGCCTGCTTTTTCATCATACTGAGA
139694	GGTCGGATAAGGCGCTCGCGCCGCATCCGACACCATGCGCAGATGCCTGATGCGACGCTGACGCGTCTTATCATGCCTACC	117_514	-	DUF1072	PF06380.14	0.018	13.4	0.2	0.018	13.4	0.2	1.1	1	0	0	1	1	1	0	-	-2	GGTCGGATAAGGCGCTCGCGCCGCATCCGACACCATGCGCAGATGCCTGATGCGACGCTGACGCGTCTTATCATGCCTACC
139695	GGTCGGATAAGGCGCTCGCGCCGCATCCGACACCGTGCGCAGATGCCTGATGCGACGCTGACGCGTCTTATCATGCCTACA	117_515																				GGTCGGATAAGGCGCTCGCGCCGCATCCGACACCGTGCGCAGATGCCTGATGCGACGCTGACGCGTCTTATCATGCCTACA
139696	GGTCGGATAAGGCGTTCACGCCGCATCCGGCAAAAACAACGAGCCAATAAAAATACCGGCGTTATGCCGGTATTTTTTTAC	117_516																				GGTCGGATAAGGCGTTCACGCCGCATCCGGCAAAAACAACGAGCCAATAAAAATACCGGCGTTATGCCGGTATTTTTTTAC
139697	GGTCGGATAAGGCGTTCACGCCGCATCCGGCAAACACTGCGAGAGCAGATTACCCCGCCTTAACCGCTTTACCCTTCAACA	117_517																				GGTCGGATAAGGCGTTCACGCCGCATCCGGCAAACACTGCGAGAGCAGATTACCCCGCCTTAACCGCTTTACCCTTCAACA
139698	GGTCGGATAAGGCGTTCACGCCGCATCCGACAACCACGCAGCGTTACCTGATGTGACGCCGACAATTCTCATCATCGCTAC	117_518																				GGTCGGATAAGGCGTTCACGCCGCATCCGACAACCACGCAGCGTTACCTGATGTGACGCCGACAATTCTCATCATCGCTAC
139699	GGTCGGATAAGGCGTTCACGCCGCATCCGACATTAATGGCACGTTTTACCCGTGCGCATCGCATCTGGTGCTTACTCGCCC	117_519																				GGTCGGATAAGGCGTTCACGCCGCATCCGACATTAATGGCACGTTTTACCCGTGCGCATCGCATCTGGTGCTTACTCGCCC
139700	GGTCGGATAAGGCGTTCACGCCGCATCCGACACGGCATTCGGGGGCAGATGCCAGATGCGACGCTGGCGCGTCTTATCTGG	117_520	-	zf-RING_16	PF17120.8	0.012	13.7	0.1	0.012	13.7	0.1	1.1	1	0	0	1	1	1	0	-	-3	GGTCGGATAAGGCGTTCACGCCGCATCCGACACGGCATTCGGGGGCAGATGCCAGATGCGACGCTGGCGCGTCTTATCTGG
139701	GGTCGGATAAGGCGTTCACGCCGCATCCGACATTTGCACAAGATGCCTGATGCGACGCTGTCCGCGTCTTATCAGGCCTAC	117_521																				GGTCGGATAAGGCGTTCACGCCGCATCCGACATTTGCACAAGATGCCTGATGCGACGCTGTCCGCGTCTTATCAGGCCTAC
139702	GGTCGGATAAGGCGTTCACGCCGCATCCGATAAAACATCCGGCACACCAGACAGCAAAAGATTTTAAAACGTTAATTCACA	117_522																				GGTCGGATAAGGCGTTCACGCCGCATCCGATAAAACATCCGGCACACCAGACAGCAAAAGATTTTAAAACGTTAATTCACA
139703	GGTCGGATAAGGCGTTCACGCCGCATCCGACATTAATGGCACATCACCCGCGCGCCTCTTATCTGGCGCTTACTCGCCCTT	117_523																				GGTCGGATAAGGCGTTCACGCCGCATCCGACATTAATGGCACATCACCCGCGCGCCTCTTATCTGGCGCTTACTCGCCCTT
139704	GGTCGGATAAGGCGTTCACGCCGCATCCGACAGCCGTTGCCTGATGCGACGCCAGCGCGTCTTATCAGGCCTACGCAGGGG	117_524																				GGTCGGATAAGGCGTTCACGCCGCATCCGACAGCCGTTGCCTGATGCGACGCCAGCGCGTCTTATCAGGCCTACGCAGGGG
139705	GGTCGGATAAGGCGTTCACGCCGCATCTGACAAGAATGGCACATTTGTTACTCCGTGCGCATTGCCGGATGCGATGCTGGC	117_525																				GGTCGGATAAGGCGTTCACGCCGCATCTGACAAGAATGGCACATTTGTTACTCCGTGCGCATTGCCGGATGCGATGCTGGC
139706	GGTCGGATAAGGCGTTCACGCCGCATCCGACAGTGCATACTAACCCGTAATCCCCAATAGTGCCGAAGCACTCGCCTTACC	117_526																				GGTCGGATAAGGCGTTCACGCCGCATCCGACAGTGCATACTAACCCGTAATCCCCAATAGTGCCGAAGCACTCGCCTTACC
139707	GGTCGGATAAGGCGTTCACGCCGCATCCGACAAACCATGCTGGATCACAACTTCGCAAACACCCGACGTGCAGCATCGATG	117_527	-	Prolactin_RP	PF15172.9	0.047	11.8	0.0	0.053	11.7	0.0	1.1	1	0	0	1	1	1	0	-	-3	GGTCGGATAAGGCGTTCACGCCGCATCCGACAAACCATGCTGGATCACAACTTCGCAAACACCCGACGTGCAGCATCGATG
139708	GGTCGGATAAGGCGTTCACGCCGCATCCGACAAAATGATGTCAACCATCCGAAACCGCTCTCATCCATTCGATGAGAGCGG	117_528																				GGTCGGATAAGGCGTTCACGCCGCATCCGACAAAATGATGTCAACCATCCGAAACCGCTCTCATCCATTCGATGAGAGCGG
139709	GGTCGGATAAGGCGTTCACGCCGCATCCGACAATAACAACACAGCCTGATGCAATTACTCTTCGCCGTTAAACCCGGCGCG	117_529																				GGTCGGATAAGGCGTTCACGCCGCATCCGACAATAACAACACAGCCTGATGCAATTACTCTTCGCCGTTAAACCCGGCGCG
139710	GGTCGGATAAGGCGTTCACGCCGCATCCGGCAATAACAGCCTTGCCTGACGCAATTACTCTTCGCCGTTAAACCCAGCGCG	117_530																				GGTCGGATAAGGCGTTCACGCCGCATCCGGCAATAACAGCCTTGCCTGACGCAATTACTCTTCGCCGTTAAACCCAGCGCG
139711	GGTCGGATAAGGCGTTTACGCCGCATCCGACATCAACGCCTGATGCGACGCTTGCCGCGTCTTATCAGGCCTACGCCAGAC	117_531																				GGTCGGATAAGGCGTTTACGCCGCATCCGACATCAACGCCTGATGCGACGCTTGCCGCGTCTTATCAGGCCTACGCCAGAC
139712	GGTCGGATAAGGCGTTTACGCCGCATCCGACATCAATGCCTGATGCGACGCTTGCCGCGTCTTATCAGGCCTATCTTAACC	117_532																				GGTCGGATAAGGCGTTTACGCCGCATCCGACATCAATGCCTGATGCGACGCTTGCCGCGTCTTATCAGGCCTATCTTAACC
139713	GGTCGGATAAGGCGTTTACGCCGCATCCGACACGCATTGCCCGATGCCGCAAAGGCATAAAAAGTCGATGGCGTTGAATAT	117_533																				GGTCGGATAAGGCGTTTACGCCGCATCCGACACGCATTGCCCGATGCCGCAAAGGCATAAAAAGTCGATGGCGTTGAATAT
139714	GGTCGGATAAGGCGTTTACGCCGCATCCGACAATCTGTACGTGAACAGGAAGAAATCTATGTTGGCCGGGTAAGGCGGAGC	117_534																				GGTCGGATAAGGCGTTTACGCCGCATCCGACAATCTGTACGTGAACAGGAAGAAATCTATGTTGGCCGGGTAAGGCGGAGC
139715	GGTCGGATAAGGCGTTTACGCCGCATCCGGCATCAACCACGAGCACTTTATCAACAATCTGAAGCGGCCAGAATAGCCGCT	117_535																				GGTCGGATAAGGCGTTTACGCCGCATCCGGCATCAACCACGAGCACTTTATCAACAATCTGAAGCGGCCAGAATAGCCGCT
139716	GGTCGGATAAGGCGTTTACGCCGCATCCGACAATCTGTACGTGAACAGGAATAAATCTATGTCGGCCGGATAAGGCGGAGC	117_536																				GGTCGGATAAGGCGTTTACGCCGCATCCGACAATCTGTACGTGAACAGGAATAAATCTATGTCGGCCGGATAAGGCGGAGC
139717	GGTCGGATAAGGCGTTTACGCCGCATCCGACATGTTTTCCCTCAAATCAAACCAACAGCGCCAGCCCGCCGACAATCACAC	117_537																				GGTCGGATAAGGCGTTTACGCCGCATCCGACATGTTTTCCCTCAAATCAAACCAACAGCGCCAGCCCGCCGACAATCACAC
139718	GGTCGGATAAGGCGTTTACGCCGCATCCGACATCAATGCCTGATGCGACGTTTGCTGCGCCTACCTTAACCGTTAGTTAAT	117_538																				GGTCGGATAAGGCGTTTACGCCGCATCCGACATCAATGCCTGATGCGACGTTTGCTGCGCCTACCTTAACCGTTAGTTAAT
139719	GGTCGGATAAGGCGTTTACGCCGCATCCGGCATCAATGTCTGATGCGACGGTTGCCGCGTCTTATCAGGCCTACGCCAGAC	117_539																				GGTCGGATAAGGCGTTTACGCCGCATCCGGCATCAATGTCTGATGCGACGGTTGCCGCGTCTTATCAGGCCTACGCCAGAC
139720	GGTCGGATAAGGCGTTTACGCCGCATCCGACAAACAATGCCAAAGCAGATTACCCCGCCTTAACCGCTTTACCTTTCAACA	117_540	-	DUF3188	PF11384.11	0.031	12.4	1.5	0.033	12.4	1.5	1.1	1	0	0	1	1	1	0	-	-2	GGTCGGATAAGGCGTTTACGCCGCATCCGACAAACAATGCCAAAGCAGATTACCCCGCCTTAACCGCTTTACCTTTCAACA
139721	GGTCGGATAAGGCGTTTACGCCGCATCCGACATCAACGCCTGATGCGACGCTTGCCGCGTCTTATCAGGCCTACGTCAGAC	117_541																				GGTCGGATAAGGCGTTTACGCCGCATCCGACATCAACGCCTGATGCGACGCTTGCCGCGTCTTATCAGGCCTACGTCAGAC
139722	GGTCGGATAAGGCGTTTACGCCGCATCCGACAGCCGTTGCCTGATGCGACGCTGTGCGTCTTATCAGGCCTACAAACCGGA	117_542																				GGTCGGATAAGGCGTTTACGCCGCATCCGACAGCCGTTGCCTGATGCGACGCTGTGCGTCTTATCAGGCCTACAAACCGGA
139723	GGTCGGATAAGGCGTTTACGCCGCATCCGACATGTTTTCCCTCAAATCAAACTAACAGCGCCAGCCCGCCGACAATCACAC	117_543																				GGTCGGATAAGGCGTTTACGCCGCATCCGACATGTTTTCCCTCAAATCAAACTAACAGCGCCAGCCCGCCGACAATCACAC
139724	GGTCGGATAAGGCGTTTACGCCGCATCCGGCATCAATGTCTGATGCGATGCTGACGTGTCTTATCAGGCCTACGTCAGACA	117_544																				GGTCGGATAAGGCGTTTACGCCGCATCCGGCATCAATGTCTGATGCGATGCTGACGTGTCTTATCAGGCCTACGTCAGACA
139725	GGTCGGATAAGGCGTTTACGCCGCATCCGACAAACAATGCCAGAGCAGATTACCCCGCCTTAACCGCTTTACCCTTCAACA	117_545	-	DUF3188	PF11384.11	0.011	13.9	1.2	0.011	13.9	1.2	1.1	1	0	0	1	1	1	0	-	-2	GGTCGGATAAGGCGTTTACGCCGCATCCGACAAACAATGCCAGAGCAGATTACCCCGCCTTAACCGCTTTACCCTTCAACA
139726	GGTCGGATAAGGCGTTTACGCCGCATCCGGCAGCCGTTGCCTGATGCGACGCTGTGCGTCTTATCAGGCCTACAAACGGAA	117_546																				GGTCGGATAAGGCGTTTACGCCGCATCCGGCAGCCGTTGCCTGATGCGACGCTGTGCGTCTTATCAGGCCTACAAACGGAA
139727	GGTCGGATAAGGCGTTTACGCCGCATCCGACACGCATTGCACGATGCCGCAAAGGCATAAAAAGTCGATGGCGTTGAATAT	117_547																				GGTCGGATAAGGCGTTTACGCCGCATCCGACACGCATTGCACGATGCCGCAAAGGCATAAAAAGTCGATGGCGTTGAATAT
139728	GGTCGGATAAGGCGTTTACGCCGCATCCGACATCAACGCCTGATGCGACGCTTGCCGCGTCTTATCAGGCCTACGACAGAC	117_548																				GGTCGGATAAGGCGTTTACGCCGCATCCGACATCAACGCCTGATGCGACGCTTGCCGCGTCTTATCAGGCCTACGACAGAC
139729	GGTCGGATAAGGCGTTTACGCCGCATCCGACATCAACGCCTGATGCGACGCTTAACGCGTCTTATCAGGCCTACGCCAGAC	117_549																				GGTCGGATAAGGCGTTTACGCCGCATCCGACATCAACGCCTGATGCGACGCTTAACGCGTCTTATCAGGCCTACGCCAGAC
139730	GGTCGGATAAGGCGTTTACGCCGCATCCGACATGTTTTCCCTCAAATCAGAACAACAGCGCCAGCCCGCCGACAATCACAC	117_550																				GGTCGGATAAGGCGTTTACGCCGCATCCGACATGTTTTCCCTCAAATCAGAACAACAGCGCCAGCCCGCCGACAATCACAC
139731	GGTCGGATAAGGCGTTTACGCCGCATCCGGCAAGATCACCGTTTCGGCGTCACATCCGTCGTCCCCTGCAAACGGGGGCGA	117_551																				GGTCGGATAAGGCGTTTACGCCGCATCCGGCAAGATCACCGTTTCGGCGTCACATCCGTCGTCCCCTGCAAACGGGGGCGA
139732	GGTCGGATAAGGCGTTTACGCCGCATCCGACATCAAAGCCTGATGCGACGCTTGCCGCGTCTTATCAGGCCTATCTTAACC	117_552																				GGTCGGATAAGGCGTTTACGCCGCATCCGACATCAAAGCCTGATGCGACGCTTGCCGCGTCTTATCAGGCCTATCTTAACC
139733	GGTCGGATAAGGCGTTTACGCCGCATCCGACATCAACGCCTGATGCGACGCTTGCCGCGTCTTATCAGGCCTATCTTAACC	117_553																				GGTCGGATAAGGCGTTTACGCCGCATCCGACATCAACGCCTGATGCGACGCTTGCCGCGTCTTATCAGGCCTATCTTAACC
139734	GGTCGGATAAGGCGTTTACGCCGCATCCGACAGCCGTTGCCTGATGCGACGCTGTGCGTCTTATAAGGCCTACAAACCGGA	117_554																				GGTCGGATAAGGCGTTTACGCCGCATCCGACAGCCGTTGCCTGATGCGACGCTGTGCGTCTTATAAGGCCTACAAACCGGA
139735	GGTCGGATAAGGCGTTTACGCCGCATCCGACAGCCGTTGCCTGATGCGACGCTGTGCGTCTTATCAGGCCGACAAACCGGA	117_555																				GGTCGGATAAGGCGTTTACGCCGCATCCGACAGCCGTTGCCTGATGCGACGCTGTGCGTCTTATCAGGCCGACAAACCGGA
139736	GGTCGGATAAGGCGTTTACGCCGCATCCGACAGCCGTTGCCTGATGCGACGCTGTGCGTCTTATCAGGCCTACAAAACGGA	117_556																				GGTCGGATAAGGCGTTTACGCCGCATCCGACAGCCGTTGCCTGATGCGACGCTGTGCGTCTTATCAGGCCTACAAAACGGA
139737	GGTCGGATAAGGCGTTTACGCCGCATCCGACATCAACGCCTGATGCGACGCTTGCCGCGTCTTATCAGGCCTACCAAAGAC	117_557																				GGTCGGATAAGGCGTTTACGCCGCATCCGACATCAACGCCTGATGCGACGCTTGCCGCGTCTTATCAGGCCTACCAAAGAC
139738	GGTCGGATAAGGCGTTTACGCCGCATCCGACAGCCGTTGCCAGATGCGACGCTGTGCGTCTTATCAGGCCTACAAACCGGA	117_558																				GGTCGGATAAGGCGTTTACGCCGCATCCGACAGCCGTTGCCAGATGCGACGCTGTGCGTCTTATCAGGCCTACAAACCGGA
139739	GGTCGGATAAGGCGTTTACGCCGCATCCGACAGCCGTTGCCTGATGCGACGCGGTGCGTCTTATCAGGCCTACAAACCGGA	117_559																				GGTCGGATAAGGCGTTTACGCCGCATCCGACAGCCGTTGCCTGATGCGACGCGGTGCGTCTTATCAGGCCTACAAACCGGA
139740	GGTCGGATAAGGCGTTTACGCCGCATCCGACATCAAAGCCTGATGCGACGCTTGCCGCGTCTTATCAGGCCTACCAAAGAC	117_560																				GGTCGGATAAGGCGTTTACGCCGCATCCGACATCAAAGCCTGATGCGACGCTTGCCGCGTCTTATCAGGCCTACCAAAGAC
139741	GGTCGGATAAGGCGTTTACGCCGCATCCGACATGTTTTCCCTCAAATCAAGCCAACAGCGCCAACCCGCCGACAATCACAC	117_561																				GGTCGGATAAGGCGTTTACGCCGCATCCGACATGTTTTCCCTCAAATCAAGCCAACAGCGCCAACCCGCCGACAATCACAC
139742	GGTCGGATAAGGCGTTTACGCCGCATCCGGCAGCCGTTGCCTGATGCGACGCTGTGCGTCTTATCAGGCCGACAAACGGAA	117_562																				GGTCGGATAAGGCGTTTACGCCGCATCCGGCAGCCGTTGCCTGATGCGACGCTGTGCGTCTTATCAGGCCGACAAACGGAA
139743	GGTCGGATAAGGCGTTTACGCCGCATCCGGCAGCCGTTGCCTGATGCGACGCTGTGCGTCTTATCAGGCCTACAAACCGAA	117_563																				GGTCGGATAAGGCGTTTACGCCGCATCCGGCAGCCGTTGCCTGATGCGACGCTGTGCGTCTTATCAGGCCTACAAACCGAA
139744	GGTCGGATAAGGCGTTTACGCCGCATCCGACAGCCGTTGCCTGATGCGACGCTGTGCGTCTTATAAGGCCTACAAAACGGA	117_564																				GGTCGGATAAGGCGTTTACGCCGCATCCGACAGCCGTTGCCTGATGCGACGCTGTGCGTCTTATAAGGCCTACAAAACGGA
139745	GGTCGGATAAGGCGTTTACGCCGCATCCGGCAGCCGTTGCCTGATGCGACGCGGTGCGTCTTATCAGGCCGACAAACGGAA	117_565																				GGTCGGATAAGGCGTTTACGCCGCATCCGGCAGCCGTTGCCTGATGCGACGCGGTGCGTCTTATCAGGCCGACAAACGGAA
139746	GGTCGGATAAGGCGTTTACGCCGCATCCGGCAGCCGTTGCCTGATGCGACGCGGTGCGTCTTATCAGGCCTACAAACGGAA	117_566																				GGTCGGATAAGGCGTTTACGCCGCATCCGGCAGCCGTTGCCTGATGCGACGCGGTGCGTCTTATCAGGCCTACAAACGGAA
139747	GGTCGGATAAGGCGTTTACGCCGCATCCGACAGCCGTTGCCTGATGCGACGCTGTGCGTCTTATCAGGCCTACAAACCCGA	117_567																				GGTCGGATAAGGCGTTTACGCCGCATCCGACAGCCGTTGCCTGATGCGACGCTGTGCGTCTTATCAGGCCTACAAACCCGA
139748	GGTCGGATAAGGCGTTTACGCCGCATCCGACATCAACGCCTGATGCGACGCTTGCCGCGTCTTATCTGGCCTACGTCAGAC	117_568																				GGTCGGATAAGGCGTTTACGCCGCATCCGACATCAACGCCTGATGCGACGCTTGCCGCGTCTTATCTGGCCTACGTCAGAC
139749	GGTCGGATAAGGCGTTTACGCCGCATCCGACAGCCGTTGCCTGATGCGACGCTGTGCGTCTTATCAGGCCAACAAACCGGA	117_569																				GGTCGGATAAGGCGTTTACGCCGCATCCGACAGCCGTTGCCTGATGCGACGCTGTGCGTCTTATCAGGCCAACAAACCGGA
139750	GGTCGGATAAGGCGTTTACGCCGCATCCGACATCAACGCCTGATGCGACGCTTGCCGCGTCTTATCAGGCCTACCCAAGAC	117_570																				GGTCGGATAAGGCGTTTACGCCGCATCCGACATCAACGCCTGATGCGACGCTTGCCGCGTCTTATCAGGCCTACCCAAGAC
139751	GGTCGGATAAGGCGTTTACGCCGCATCCGGCAGCCGTTGCCTGATGCGACGCTGTGCGTCTTATCAGGCCTACAAACGGTA	117_571																				GGTCGGATAAGGCGTTTACGCCGCATCCGGCAGCCGTTGCCTGATGCGACGCTGTGCGTCTTATCAGGCCTACAAACGGTA
139752	GGTCGGATAAGGCGTTTACGCCGCATCCGGCAGCCGTTGCCTGATGCGACGCTGTGCGTCTTATCAGGCCTACAAAAGGAA	117_572																				GGTCGGATAAGGCGTTTACGCCGCATCCGGCAGCCGTTGCCTGATGCGACGCTGTGCGTCTTATCAGGCCTACAAAAGGAA
139753	GGTCGGATAAGGCGTTTACGCCGCATCCGACATCAACGCCTGATGCGACGCTTGCCGCGTCTTATCAGGCCTAAGAAAGAC	117_573																				GGTCGGATAAGGCGTTTACGCCGCATCCGACATCAACGCCTGATGCGACGCTTGCCGCGTCTTATCAGGCCTAAGAAAGAC
139754	GGTCGGATAAGGCGTTTACGCCGCATCCGACAGCCGTTGCCTGATGCGACGCGGTGCGTCTTATCAGGCCGACAAACCGGA	117_574																				GGTCGGATAAGGCGTTTACGCCGCATCCGACAGCCGTTGCCTGATGCGACGCGGTGCGTCTTATCAGGCCGACAAACCGGA
139755	GGTCGGATAAGGCGTTTACGCCGCATCCGACATCAAAGACTGATGCGACGCTTGCCGCGTCTTATCAGGCCTACGCCAGAC	117_575																				GGTCGGATAAGGCGTTTACGCCGCATCCGACATCAAAGACTGATGCGACGCTTGCCGCGTCTTATCAGGCCTACGCCAGAC
139756	GGTCGGATAAGGCGTTTACGCCGCATCCGGCAGCCGTTGCCTGATGCGACGCTGTGCGTCTTATCAGGCCAACAAACGGAA	117_576																				GGTCGGATAAGGCGTTTACGCCGCATCCGGCAGCCGTTGCCTGATGCGACGCTGTGCGTCTTATCAGGCCAACAAACGGAA
139757	GGTCGGATAAGGCGTTTACGCCGCATCCGGAAAGATCACCGTTTCGGCGTCACATCCGTCGTCCCCTGCAAACGGGGGCGA	117_577																				GGTCGGATAAGGCGTTTACGCCGCATCCGGAAAGATCACCGTTTCGGCGTCACATCCGTCGTCCCCTGCAAACGGGGGCGA
139758	GGTCGGATAAGGCGTTTACGCCGCATCCGACAGCCGTTGCCAGATGCGACGCTGTGCGTCTTATAAGGCCTACAAACCGGA	117_578																				GGTCGGATAAGGCGTTTACGCCGCATCCGACAGCCGTTGCCAGATGCGACGCTGTGCGTCTTATAAGGCCTACAAACCGGA
139759	GGTCGGATAAGGCGTTTACGCCGCATCCGACAGCCGTTGCCTGATGCGACGCTGTGCGTCTTATCAGGCCTACAAACGGAA	117_579																				GGTCGGATAAGGCGTTTACGCCGCATCCGACAGCCGTTGCCTGATGCGACGCTGTGCGTCTTATCAGGCCTACAAACGGAA
139760	GGTCGGATAAGGCGTTTACGCCGCATCCGGCAGCCGTTGCCAGATGCGACGCTGTGCGTCTTATCAGGCCTACAAACGGAA	117_580																				GGTCGGATAAGGCGTTTACGCCGCATCCGGCAGCCGTTGCCAGATGCGACGCTGTGCGTCTTATCAGGCCTACAAACGGAA
139761	GGTCGGATAAGGCGTTTACGCCGCATCCGACATCAACGCCTGATGCGACGCTTGCCGCGTCTTATCAGGCCTACCACAGAC	117_581																				GGTCGGATAAGGCGTTTACGCCGCATCCGACATCAACGCCTGATGCGACGCTTGCCGCGTCTTATCAGGCCTACCACAGAC
139762	GGTCGGATAAGGCGTTTACGCCGCATCCGACAAACAATGCCAGAGCAGATTACCCCGCCTTAACCGCTGTACCCTTCAACA	117_582	-	DUF3188	PF11384.11	0.011	13.9	1.2	0.011	13.9	1.2	1.1	1	0	0	1	1	1	0	-	-2	GGTCGGATAAGGCGTTTACGCCGCATCCGACAAACAATGCCAGAGCAGATTACCCCGCCTTAACCGCTGTACCCTTCAACA
139763	GGTCGGATAAGGCGTTTACGCCGCATCCGACAGCCGTTGCCAGATGCGACGCTGTGCGTCTTATAAGGCCTACAAAACGGA	117_583																				GGTCGGATAAGGCGTTTACGCCGCATCCGACAGCCGTTGCCAGATGCGACGCTGTGCGTCTTATAAGGCCTACAAAACGGA
139764	GGTCGGATAAGGCGTTTACGCCGCATCCGGCAGCCGTTGCCTGATGCGACGCTGTGCGTCTTATAAGGCCTACAAACGGAA	117_584																				GGTCGGATAAGGCGTTTACGCCGCATCCGGCAGCCGTTGCCTGATGCGACGCTGTGCGTCTTATAAGGCCTACAAACGGAA
139765	GGTCGGATAAGGCGTTTACGCCGCATCCGACAGCCGTTGCCAGATGCGACGCTGTGCGTCTTATCAGGCCGACAAACCGGA	117_585																				GGTCGGATAAGGCGTTTACGCCGCATCCGACAGCCGTTGCCAGATGCGACGCTGTGCGTCTTATCAGGCCGACAAACCGGA
139766	GGTCGGATAAGGCGTTTACGCCGCATCCGGCAGCCGTTGCCTGATGCGACGCTGTGCGTCTTATCAGGCCTACAAAACGAA	117_586																				GGTCGGATAAGGCGTTTACGCCGCATCCGGCAGCCGTTGCCTGATGCGACGCTGTGCGTCTTATCAGGCCTACAAAACGAA
139767	GGTCGGATAAGGCGTTTACGCCGCATCCGACAGCCGTTGCCAGATGCGACGCTGTGCGTCTTATCAGGCCTACAAAACGGA	117_587																				GGTCGGATAAGGCGTTTACGCCGCATCCGACAGCCGTTGCCAGATGCGACGCTGTGCGTCTTATCAGGCCTACAAAACGGA
139768	GGTCGGATAAGGCGTTTACGCCGCATCCGACAGCCGTTGCCTGATGCGACGCGGTGCGTCTTATAAGGCCTACAAACCGGA	117_588																				GGTCGGATAAGGCGTTTACGCCGCATCCGACAGCCGTTGCCTGATGCGACGCGGTGCGTCTTATAAGGCCTACAAACCGGA
139769	GGTCGGATAAGGCGTTTACGCCGCATCCGACAGCCGTTGCCTGATGCGACGCGGTGCGTCTTATCAGGCCGACAAACCCGA	117_589																				GGTCGGATAAGGCGTTTACGCCGCATCCGACAGCCGTTGCCTGATGCGACGCGGTGCGTCTTATCAGGCCGACAAACCCGA
139770	GGTCGGATAAGGCGTTTACGCCGCATCCGACATCAAAGCCTGATGCGACGCTTGCCGCGTCTTATCAGGCCTACGACAGAC	117_590																				GGTCGGATAAGGCGTTTACGCCGCATCCGACATCAAAGCCTGATGCGACGCTTGCCGCGTCTTATCAGGCCTACGACAGAC
139771	GGTCGGATAAGGCGTTTACGCCGCATCCGGCAGCCGTTGCCAGATGCGACGCTGTGCGTCTTATCAGGCCGACAAACGGAA	117_591																				GGTCGGATAAGGCGTTTACGCCGCATCCGGCAGCCGTTGCCAGATGCGACGCTGTGCGTCTTATCAGGCCGACAAACGGAA
139772	GGTCGGATAAGGCGTTTACGCCGCATCCGACATCAAAGCCTGATGCGACGCTTGCCGCGTCTTATCAGGCCTACCCAAGAC	117_592																				GGTCGGATAAGGCGTTTACGCCGCATCCGACATCAAAGCCTGATGCGACGCTTGCCGCGTCTTATCAGGCCTACCCAAGAC
139773	GGTCGGATAAGGCGTTTACGCCGCATCCGGCAGCCGTTGCCTGTTGCGACGCTGTGCGTCTTATCAGGCCTACAAACGGAA	117_593																				GGTCGGATAAGGCGTTTACGCCGCATCCGGCAGCCGTTGCCTGTTGCGACGCTGTGCGTCTTATCAGGCCTACAAACGGAA
139774	GGTCGGATAAGGCGTTTACGCCGCATCCGACAGCCGTTGCCTGATGCGACGCGGTGCGTCTTATAAGGCCTACAAAACGGA	117_594																				GGTCGGATAAGGCGTTTACGCCGCATCCGACAGCCGTTGCCTGATGCGACGCGGTGCGTCTTATAAGGCCTACAAAACGGA
139775	GGTCGGATAAGGCGTTTACGCCGCATCCGGCAGCCGTTGCCAGATGCGACGCTGTGCGTCTTATCAGGCCGACAAACCGAA	117_595																				GGTCGGATAAGGCGTTTACGCCGCATCCGGCAGCCGTTGCCAGATGCGACGCTGTGCGTCTTATCAGGCCGACAAACCGAA
139776	GGTCGGATAAGGCGTTTACGCCGCATCCGGCAGCCGTTGCCTGATGCGACGCGGTGCGTCTTATCAGGCCTACAAAACGAA	117_596																				GGTCGGATAAGGCGTTTACGCCGCATCCGGCAGCCGTTGCCTGATGCGACGCGGTGCGTCTTATCAGGCCTACAAAACGAA
139777	GGTCGGATAAGGCGTTTACGCCGCATCCGGCAGCCGTTGCCAGATGCGACGCGGTGCGTCTTATCAGGCCGACAAACCGAA	117_597																				GGTCGGATAAGGCGTTTACGCCGCATCCGGCAGCCGTTGCCAGATGCGACGCGGTGCGTCTTATCAGGCCGACAAACCGAA
139778	GGTCGGATAAGGCGTTTACGCCGCATCCGGCAGCCGTTGCCAGATGCGACGCGGTGCGTCTTATCAGGCCTACAAACCGAA	117_598																				GGTCGGATAAGGCGTTTACGCCGCATCCGGCAGCCGTTGCCAGATGCGACGCGGTGCGTCTTATCAGGCCTACAAACCGAA
139779	GGTCGGATAAGGCGTTTACGCCGCATCCGGCAGCCGTTGCCAGATGCGACGCTGTGCGTCTTATCAGGCCTACAAACCGAA	117_599																				GGTCGGATAAGGCGTTTACGCCGCATCCGGCAGCCGTTGCCAGATGCGACGCTGTGCGTCTTATCAGGCCTACAAACCGAA
139780	GGTCGGATAAGGCGTTTACGCCGCATCCGACAGCCGTTGCCAGATGCGACGCGGTGCGTCTTATAAGGCCTACAAACCGGA	117_600																				GGTCGGATAAGGCGTTTACGCCGCATCCGACAGCCGTTGCCAGATGCGACGCGGTGCGTCTTATAAGGCCTACAAACCGGA
139781	GGTCGGATAAGGCGTTTACGCCGCATCCGACAGCCGTTGCCAGATGCGACGCTGTGCGTCTTATCAGGCCAACAAACCGGA	117_601																				GGTCGGATAAGGCGTTTACGCCGCATCCGACAGCCGTTGCCAGATGCGACGCTGTGCGTCTTATCAGGCCAACAAACCGGA
139782	GGTCGGATAAGGCGTTTACGCCGCATCCGACAGCCGTTGCCTGATGCGACGCGGTGCGTCTTATCAGGCCTACAAACCCGA	117_602																				GGTCGGATAAGGCGTTTACGCCGCATCCGACAGCCGTTGCCTGATGCGACGCGGTGCGTCTTATCAGGCCTACAAACCCGA
139783	GGTCGGATAAGGCGTTTACGCCGCATCCGACAGCCGTTGCCTGATGCGACGCTGTGCGTCTTATAAGGCCTACAAACCCGA	117_603																				GGTCGGATAAGGCGTTTACGCCGCATCCGACAGCCGTTGCCTGATGCGACGCTGTGCGTCTTATAAGGCCTACAAACCCGA
139784	GGTCGGATAAGGCGTTTACGCCGCATCCGGCAGCCGTTGCCAGATGCGACGCTGTGCGTCTTATCAGGCCTACAAAAGGAA	117_604																				GGTCGGATAAGGCGTTTACGCCGCATCCGGCAGCCGTTGCCAGATGCGACGCTGTGCGTCTTATCAGGCCTACAAAAGGAA
139785	GGTCGGATAAGGCGTTTACGCCGCATCCGGCAGCCGTTGCCTGTTGCGACGCTGTGCGTCTTATCAGGCCGACAAACGGAA	117_605																				GGTCGGATAAGGCGTTTACGCCGCATCCGGCAGCCGTTGCCTGTTGCGACGCTGTGCGTCTTATCAGGCCGACAAACGGAA
139786	GGTCGGATAAGGCGTTTACGCCGCATCCGACAGCCGTTGCCAGATGCGACGCTGTGCGTCTTATCAGGCCAACAAACCCGA	117_606																				GGTCGGATAAGGCGTTTACGCCGCATCCGACAGCCGTTGCCAGATGCGACGCTGTGCGTCTTATCAGGCCAACAAACCCGA
139787	GGTCGGATAAGGCGTTTACGCCGCATCCGACAGCCGTTGCCAGATGCGACGCTGTGCGTCTTATCAGGCCGACAAACCCGA	117_607																				GGTCGGATAAGGCGTTTACGCCGCATCCGACAGCCGTTGCCAGATGCGACGCTGTGCGTCTTATCAGGCCGACAAACCCGA
139788	GGTCGGATAAGGCGTTTACGCCGCATCCGACAGCCGTTGCCTGATGCGACGCGGTGCGTCTTATAAGGCCGACAAACCCGA	117_608																				GGTCGGATAAGGCGTTTACGCCGCATCCGACAGCCGTTGCCTGATGCGACGCGGTGCGTCTTATAAGGCCGACAAACCCGA
139789	GGTCGGATAAGGCGTTTACGCCGCATCCGACAGCCGTTGCCTGATGCGACGCGGTGCGTCTTATAAGGCCTACAAACCCGA	117_609																				GGTCGGATAAGGCGTTTACGCCGCATCCGACAGCCGTTGCCTGATGCGACGCGGTGCGTCTTATAAGGCCTACAAACCCGA
139790	GGTCGGATAAGGCGTTTACGCCGCATCCGACAGCCGTTGCCTGATGCGACGCTGTGCGTCTTATAAGGCCGACAAACCGGA	117_610																				GGTCGGATAAGGCGTTTACGCCGCATCCGACAGCCGTTGCCTGATGCGACGCTGTGCGTCTTATAAGGCCGACAAACCGGA
139791	GGTCGGATAAGGCGTTTACGCCGCATCCGACAGCCGTTGCCTGTTGCGACGCTGTGCGTCTTATCAGGCCGACAAACCGGA	117_611																				GGTCGGATAAGGCGTTTACGCCGCATCCGACAGCCGTTGCCTGTTGCGACGCTGTGCGTCTTATCAGGCCGACAAACCGGA
139792	GGTCGGATAAGGCGTTTACGCCGCATCCGACATCAAAGCCTGATGCGACGCTTGCCGCGTCTTATCAGGCCTAAGAAAGAC	117_612																				GGTCGGATAAGGCGTTTACGCCGCATCCGACATCAAAGCCTGATGCGACGCTTGCCGCGTCTTATCAGGCCTAAGAAAGAC
139793	GGTCGGATAAGGCGTTTACGCCGCATCCGGCAGCCGTTGCCAGATGCGACGCGGTGCGTCTTATCAGGCCGACAAACGGAA	117_613																				GGTCGGATAAGGCGTTTACGCCGCATCCGGCAGCCGTTGCCAGATGCGACGCGGTGCGTCTTATCAGGCCGACAAACGGAA
139794	GGTCGGATAAGGCGTTTACGCCGCATCCGGCAGCCGTTGCCTGATGCGACGCGGTGCGTCTTATCAGGCCAACAAACGGAA	117_614																				GGTCGGATAAGGCGTTTACGCCGCATCCGGCAGCCGTTGCCTGATGCGACGCGGTGCGTCTTATCAGGCCAACAAACGGAA
139795	GGTCGGATAAGGCGTTTACGCCGCATCCGGCAGCCGTTGCCTGATGCGACGCTGTGCGTCTTATAAGGCCAACAAACGGAA	117_615																				GGTCGGATAAGGCGTTTACGCCGCATCCGGCAGCCGTTGCCTGATGCGACGCTGTGCGTCTTATAAGGCCAACAAACGGAA
139796	GGTCGGATAAGGCGTTTACGCCGCATCCGGCAGCCGTTGCCTGATGCGACGCTGTGCGTCTTATCAGGCCGACAAACCGGA	117_616																				GGTCGGATAAGGCGTTTACGCCGCATCCGGCAGCCGTTGCCTGATGCGACGCTGTGCGTCTTATCAGGCCGACAAACCGGA
139797	GGTCGGATAAGGCGTTTACGCCGCATCCGACAGCCGTTGCCAGATGCGACGCGGTGCGTCTTATCAGGCCTACAAACCCGA	117_617																				GGTCGGATAAGGCGTTTACGCCGCATCCGACAGCCGTTGCCAGATGCGACGCGGTGCGTCTTATCAGGCCTACAAACCCGA
139798	GGTCGGATAAGGCGTTTACGCCGCATCCGACAGCCGTTGCCAGATGCGACGCTGTGCGTCTTATCAGGCCTACAAACCCGA	117_618																				GGTCGGATAAGGCGTTTACGCCGCATCCGACAGCCGTTGCCAGATGCGACGCTGTGCGTCTTATCAGGCCTACAAACCCGA
139799	GGTCGGATAAGGCGTTTACGCCGCATCCGACAGCCGTTGCCTGATGCGACGCTGTGCGTCTTATCAGGCCAACAAACCCGA	117_619																				GGTCGGATAAGGCGTTTACGCCGCATCCGACAGCCGTTGCCTGATGCGACGCTGTGCGTCTTATCAGGCCAACAAACCCGA
139800	GGTCGGATAAGGCGTTTACGCCGCATCCGACAGCCGTTGCCTGATGCGACGCTGTGCGTCTTATCAGGCCGACAAACCCGA	117_620																				GGTCGGATAAGGCGTTTACGCCGCATCCGACAGCCGTTGCCTGATGCGACGCTGTGCGTCTTATCAGGCCGACAAACCCGA
139801	GGTCGGATAAGGCGTTTACGCCGCATCCGGCAGCCGTTGCCAGATGCGACGCTGTGCGTCTTATCAGGCCAACAAACGGAA	117_621																				GGTCGGATAAGGCGTTTACGCCGCATCCGGCAGCCGTTGCCAGATGCGACGCTGTGCGTCTTATCAGGCCAACAAACGGAA
139802	GGTCGGATAAGGCGTTTACGCCGCATCCGGCAGCCGTTGCCAGATGCGACGCTGTGCGTCTTATCAGGCCTACAAAACGAA	117_622																				GGTCGGATAAGGCGTTTACGCCGCATCCGGCAGCCGTTGCCAGATGCGACGCTGTGCGTCTTATCAGGCCTACAAAACGAA
139803	GGTCGGATAAGGCGTTTACGCCGCATCCGGCAGCCGTTGCCTGATGCGACGCGGTGCGTCTTATCAGGCCGACAAACCGAA	117_623																				GGTCGGATAAGGCGTTTACGCCGCATCCGGCAGCCGTTGCCTGATGCGACGCGGTGCGTCTTATCAGGCCGACAAACCGAA
139804	GGTCGGATAAGGCGTTTACGCCGCATCCGACAGCCGTTGCCAGATGCGACGCGGTGCGTCTTATCAGGCCGACAAACCCGA	117_624																				GGTCGGATAAGGCGTTTACGCCGCATCCGACAGCCGTTGCCAGATGCGACGCGGTGCGTCTTATCAGGCCGACAAACCCGA
139805	GGTCGGATAAGGCGTTTACGCCGCATCCGACAGCCGTTGCCAGATGCGACGCGGTGCGTCTTATCAGGCCTACAAACCGGA	117_625																				GGTCGGATAAGGCGTTTACGCCGCATCCGACAGCCGTTGCCAGATGCGACGCGGTGCGTCTTATCAGGCCTACAAACCGGA
139806	GGTCGGATAAGGCGTTTACGCCGCATCCGACAGCCGTTGCCAGATGCGACGCTGTGCGTCTTATAAGGCCTACAAACCCGA	117_626																				GGTCGGATAAGGCGTTTACGCCGCATCCGACAGCCGTTGCCAGATGCGACGCTGTGCGTCTTATAAGGCCTACAAACCCGA
139807	GGTCGGATAAGGCGTTTACGCCGCATCCGACAGCCGTTGCCGGATGCGACGCGGTGCGTCTTATCAGGCCGACAAACCGGA	117_627	-	DUF4536	PF15055.9	0.025	13.3	0.2	0.027	13.2	0.2	1.0	1	0	0	1	1	1	0	-	2	GGTCGGATAAGGCGTTTACGCCGCATCCGACAGCCGTTGCCGGATGCGACGCGGTGCGTCTTATCAGGCCGACAAACCGGA
139808	GGTCGGATAAGGCGTTTACGCCGCATCCGACAGCCGTTGCCTGATGCGACGCGGTGCGTCTTATCAGGCCTACAAAACGGA	117_628																				GGTCGGATAAGGCGTTTACGCCGCATCCGACAGCCGTTGCCTGATGCGACGCGGTGCGTCTTATCAGGCCTACAAAACGGA
139809	GGTCGGATAAGGCGTTTACGCCGCATCCGACAGCCGTTGCCTGATGCGACGCTGTGCGTCTTATCAGGCCTACAAAAGGAA	117_629																				GGTCGGATAAGGCGTTTACGCCGCATCCGACAGCCGTTGCCTGATGCGACGCTGTGCGTCTTATCAGGCCTACAAAAGGAA
139810	GGTCGGATAAGGCGTTTACGCCGCATCCGACAGCCGTTTCCTGATGCGACGCTGTGCGTCTTATCAGGCCTACAAAACGGA	117_630																				GGTCGGATAAGGCGTTTACGCCGCATCCGACAGCCGTTTCCTGATGCGACGCTGTGCGTCTTATCAGGCCTACAAAACGGA
139811	GGTCGGATAAGGCGTTTACGCCGCATCCGACATCAAAGCCTGATGCGACGCTTGCCGCGTCTTATCAGGCCTACCACAGAC	117_631																				GGTCGGATAAGGCGTTTACGCCGCATCCGACATCAAAGCCTGATGCGACGCTTGCCGCGTCTTATCAGGCCTACCACAGAC
139812	GGTCGGATAAGGCGTTTACGCCGCATCCGGCAGCCGTTGCCAGATGCGACGCGGTGCGTCTTATCAGGCCAACAAACGGAA	117_632																				GGTCGGATAAGGCGTTTACGCCGCATCCGGCAGCCGTTGCCAGATGCGACGCGGTGCGTCTTATCAGGCCAACAAACGGAA
139813	GGTCGGATAAGGCGTTTACGCCGCATCCGGCAGCCGTTGCCTGATGCGACGCTGTGCGTCTTATCAGGCCAACAAACCGAA	117_633																				GGTCGGATAAGGCGTTTACGCCGCATCCGGCAGCCGTTGCCTGATGCGACGCTGTGCGTCTTATCAGGCCAACAAACCGAA
139814	GGTCGGATAAGGCGTTTACGCCGCATCCGGCAGCCGTTGCCTGATGCGACGCTGTGCGTCTTATCAGGCCGACAAACCGAA	117_634																				GGTCGGATAAGGCGTTTACGCCGCATCCGGCAGCCGTTGCCTGATGCGACGCTGTGCGTCTTATCAGGCCGACAAACCGAA
139815	GGTCGGATAAGGCGTTTACGCCGCATCCGACAGCCGTTGCCAGATGCGACGCGGTGCGTCTTATCAGGCCAACAAACCGGA	117_635																				GGTCGGATAAGGCGTTTACGCCGCATCCGACAGCCGTTGCCAGATGCGACGCGGTGCGTCTTATCAGGCCAACAAACCGGA
139816	GGTCGGATAAGGCGTTTACGCCGCATCCGACAGCCGTTGCCAGATGCGACGCTGTGCGTCTTATCAGGCCTAAAAACCGGA	117_636																				GGTCGGATAAGGCGTTTACGCCGCATCCGACAGCCGTTGCCAGATGCGACGCTGTGCGTCTTATCAGGCCTAAAAACCGGA
139817	GGTCGGATAAGGCGTTTACGCCGCATCCGACAGCCGTTGCCTGATGCGACGCTGTGCGTCTTATCAGGCCTACAAAACCGA	117_637																				GGTCGGATAAGGCGTTTACGCCGCATCCGACAGCCGTTGCCTGATGCGACGCTGTGCGTCTTATCAGGCCTACAAAACCGA
139818	GGTCGGATAAGGCGTTTACGCCGCATCCGACAGCCGTTGCCTGTTGCGACGCGGTGCGTCTTATCAGGCCGACAAACCGGA	117_638																				GGTCGGATAAGGCGTTTACGCCGCATCCGACAGCCGTTGCCTGTTGCGACGCGGTGCGTCTTATCAGGCCGACAAACCGGA
139819	GGTCGGATAAGGCGTTTACGCCGCATCCGACATCAAAGCCTGATGCGACGCTTGACGCGTCTTATCAGGCCTACGCCAGAC	117_639																				GGTCGGATAAGGCGTTTACGCCGCATCCGACATCAAAGCCTGATGCGACGCTTGACGCGTCTTATCAGGCCTACGCCAGAC
139820	GGTCGGATAAGGCGTTTACGCCGCATCCGGCAGCCGTTGCCAGATGCGACGCGGTGCGTCTTATCAGGCCTACAAAACGAA	117_640																				GGTCGGATAAGGCGTTTACGCCGCATCCGGCAGCCGTTGCCAGATGCGACGCGGTGCGTCTTATCAGGCCTACAAAACGAA
139821	GGTCGGATAAGGCGTTTACGCCGCATCCGGCAGCCGTTGCCAGATGCGACGCGGTGCGTCTTATCAGGCCTACAAACGGAA	117_641																				GGTCGGATAAGGCGTTTACGCCGCATCCGGCAGCCGTTGCCAGATGCGACGCGGTGCGTCTTATCAGGCCTACAAACGGAA
139822	GGTCGGATAAGGCGTTTACGCCGCATCCGGCAGCCGTTGCCAGATGCGACGCTGTGCGTCTTATCAGGCCTACAAACCGGA	117_642																				GGTCGGATAAGGCGTTTACGCCGCATCCGGCAGCCGTTGCCAGATGCGACGCTGTGCGTCTTATCAGGCCTACAAACCGGA
139823	GGTCGGATAAGGCGTTTACGCCGCATCCGACAGCCGTTGCCTGATGCGACGCAGTGCGTCTTATCAGGCCAACAAACCCGA	117_643																				GGTCGGATAAGGCGTTTACGCCGCATCCGACAGCCGTTGCCTGATGCGACGCAGTGCGTCTTATCAGGCCAACAAACCCGA
139824	GGTCGGATAAGGCGTTTACGCCGCATCCGACAGCCGTTGCCTGATGCGACGCGGTGCGTCTTATCAGGCCAACAAACCCGA	117_644																				GGTCGGATAAGGCGTTTACGCCGCATCCGACAGCCGTTGCCTGATGCGACGCGGTGCGTCTTATCAGGCCAACAAACCCGA
139825	GGTCGGATAAGGCGTTTACGCCGCATCCGACAGCCGTTGCCTGATTCGACGCTGTGCGTCTTATAAGGCCTACAAAACGGA	117_645																				GGTCGGATAAGGCGTTTACGCCGCATCCGACAGCCGTTGCCTGATTCGACGCTGTGCGTCTTATAAGGCCTACAAAACGGA
139826	GGTCGGATAAGGCGTTTACGCCGCATCCGACAGCCGTTGCCTGATTCGACGCTGTGCGTCTTATAAGGCCTACAAACCGGA	117_646																				GGTCGGATAAGGCGTTTACGCCGCATCCGACAGCCGTTGCCTGATTCGACGCTGTGCGTCTTATAAGGCCTACAAACCGGA
139827	GGTCGGATAAGGCGTTTACGCCGCATCCGACAGCCGTTTCCTGATGCGACGCTGTGCGTCTTATAAGGCCTACAAACCGGA	117_647																				GGTCGGATAAGGCGTTTACGCCGCATCCGACAGCCGTTTCCTGATGCGACGCTGTGCGTCTTATAAGGCCTACAAACCGGA
139828	GGTCGGATAAGGCGTTTACGCCGCATCCGACATCAACGCCTGATGCGACGCTTGCTGCGCCTACCTTAACCGTTAGTTAAT	117_648																				GGTCGGATAAGGCGTTTACGCCGCATCCGACATCAACGCCTGATGCGACGCTTGCTGCGCCTACCTTAACCGTTAGTTAAT
139829	GGTCGGATAAGGCGTTTACGCCGCATCCGGCAGCCGTTGCCAGATGCGACGCGGTGCGTCTTATCAGGCCAACAAACCGAA	117_649																				GGTCGGATAAGGCGTTTACGCCGCATCCGGCAGCCGTTGCCAGATGCGACGCGGTGCGTCTTATCAGGCCAACAAACCGAA
139830	GGTCGGATAAGGCGTTTACGCCGCATCCGGCAGCCGTTGCCAGATGCGACGCTGTGCGTCTTATAAGGCCTACAAACGGAA	117_650																				GGTCGGATAAGGCGTTTACGCCGCATCCGGCAGCCGTTGCCAGATGCGACGCTGTGCGTCTTATAAGGCCTACAAACGGAA
139831	GGTCGGATAAGGCGTTTACGCCGCATCCGGCAGCCGTTGCCTGATGCGACGCGGTGCGTCTTATCAGGCCTACAAACGGTA	117_651																				GGTCGGATAAGGCGTTTACGCCGCATCCGGCAGCCGTTGCCTGATGCGACGCGGTGCGTCTTATCAGGCCTACAAACGGTA
139832	GGTCGGATAAGGCGTTTACGCCGCATCCGGCAGCCGTTGCCTGATGCGACGCTGTGCGTCTTATAAGGCCTACAAACCGAA	117_652																				GGTCGGATAAGGCGTTTACGCCGCATCCGGCAGCCGTTGCCTGATGCGACGCTGTGCGTCTTATAAGGCCTACAAACCGAA
139833	GGTCGGATAAGGCGTTTACGCCGCATCCGACAGCCGTTGCCAGATGCGACGCTGTGCGTCTTATAAGGCCGACAAACCGGA	117_653																				GGTCGGATAAGGCGTTTACGCCGCATCCGACAGCCGTTGCCAGATGCGACGCTGTGCGTCTTATAAGGCCGACAAACCGGA
139834	GGTCGGATAAGGCGTTTACGCCGCATCCGACAGCCGTTGCCGGATGCGACGCGGTGCGTCTTATCAGGCCTACAAACCGGA	117_654	-	DUF4536	PF15055.9	0.02	13.6	0.4	0.02	13.6	0.4	1.0	1	0	0	1	1	1	0	-	2	GGTCGGATAAGGCGTTTACGCCGCATCCGACAGCCGTTGCCGGATGCGACGCGGTGCGTCTTATCAGGCCTACAAACCGGA
139835	GGTCGGATAAGGCGTTTACGCCGCATCCGACAGCCGTTGCCTGATGCGACGCGGTGCGTCTTATAAGGCCGACAAACCGGA	117_655																				GGTCGGATAAGGCGTTTACGCCGCATCCGACAGCCGTTGCCTGATGCGACGCGGTGCGTCTTATAAGGCCGACAAACCGGA
139836	GGTCGGATAAGGCGTTTACGCCGCATCCGACAGCCGTTGCCTGATGCGACGCGGTGCGTCTTATCAGGCCAACAAACCGGA	117_656																				GGTCGGATAAGGCGTTTACGCCGCATCCGACAGCCGTTGCCTGATGCGACGCGGTGCGTCTTATCAGGCCAACAAACCGGA
139837	GGTCGGATAAGGCGTTTACGCCGCATCCGACAGCCGTTGCCTGATGCGACGCTGTGCGTCTTATCAGGCCGACAAACGGAA	117_657																				GGTCGGATAAGGCGTTTACGCCGCATCCGACAGCCGTTGCCTGATGCGACGCTGTGCGTCTTATCAGGCCGACAAACGGAA
139838	GGTCGGATAAGGCGTTTACGCCGCATCCGACAGCCGTTGCCTGATTCGACGCTGTGCGTCTTATCAGGCCTACAAAACGGA	117_658																				GGTCGGATAAGGCGTTTACGCCGCATCCGACAGCCGTTGCCTGATTCGACGCTGTGCGTCTTATCAGGCCTACAAAACGGA
139839	GGTCGGATAAGGCGTTTACGCCGCATCCGACAGCCGTTGCCTGATTCGACGCTGTGCGTCTTATCAGGCCTACAAACCCGA	117_659																				GGTCGGATAAGGCGTTTACGCCGCATCCGACAGCCGTTGCCTGATTCGACGCTGTGCGTCTTATCAGGCCTACAAACCCGA
139840	GGTCGGATAAGGCGTTTACGCCGCATCCGACAGCCGTTTCCTGATGCGACGCTGTGCGTCTTATAAGGCCTACAAAACGGA	117_660																				GGTCGGATAAGGCGTTTACGCCGCATCCGACAGCCGTTTCCTGATGCGACGCTGTGCGTCTTATAAGGCCTACAAAACGGA
139841	GGTCGGATAAGGCGTTTACGCCGCATCCGGCAGCCGTTGCCTGATGCGACGCGGTGCGTCTTATCAGGCCAACAAACCGAA	117_661																				GGTCGGATAAGGCGTTTACGCCGCATCCGGCAGCCGTTGCCTGATGCGACGCGGTGCGTCTTATCAGGCCAACAAACCGAA
139842	GGTCGGATAAGGCGTTTACGCCGCATCCGGCAGCCGTTGCCTGATGCGACGCGGTGCGTCTTATCAGGCCTACAAACCGAA	117_662																				GGTCGGATAAGGCGTTTACGCCGCATCCGGCAGCCGTTGCCTGATGCGACGCGGTGCGTCTTATCAGGCCTACAAACCGAA
139843	GGTCGGATAAGGCGTTTACGCCGCATCCGGCAGCCGTTGCCTGATGCGACGCTGTGCGTCTTATAAGGCCTACAAACCGGA	117_663																				GGTCGGATAAGGCGTTTACGCCGCATCCGGCAGCCGTTGCCTGATGCGACGCTGTGCGTCTTATAAGGCCTACAAACCGGA
139844	GGTCGGATAAGGCGTTTACGCCGCATCCGGCAGCCGTTGGCTGATGCGACGCTGTGCGTCTTATCAGGCCGACAAACGGAA	117_664																				GGTCGGATAAGGCGTTTACGCCGCATCCGGCAGCCGTTGGCTGATGCGACGCTGTGCGTCTTATCAGGCCGACAAACGGAA
139845	GGTCGGATAAGGCGTTTACGCCGCATCCGACAGCCGTTGCCAGATGCGACGCTGTGCGTCATATCAGGCCTACAAACCGGA	117_665																				GGTCGGATAAGGCGTTTACGCCGCATCCGACAGCCGTTGCCAGATGCGACGCTGTGCGTCATATCAGGCCTACAAACCGGA
139846	GGTCGGATAAGGCGTTTACGCCGCATCCGACAGCCGTTGCCAGATGCGACGCTGTGCGTCTTATCAGGCCTACAAAACCGA	117_666																				GGTCGGATAAGGCGTTTACGCCGCATCCGACAGCCGTTGCCAGATGCGACGCTGTGCGTCTTATCAGGCCTACAAAACCGA
139847	GGTCGGATAAGGCGTTTACGCCGCATCCGACAGCCGTTGCCGGATGCGACGCTGTGCGTCTTATAAGGCCTACAAACCGGA	117_667																				GGTCGGATAAGGCGTTTACGCCGCATCCGACAGCCGTTGCCGGATGCGACGCTGTGCGTCTTATAAGGCCTACAAACCGGA
139848	GGTCGGATAAGGCGTTTACGCCGCATCCGACAGCCGTTGCCGGATGCGACGCTGTGCGTCTTATCAGGCCGACAAACCGGA	117_668																				GGTCGGATAAGGCGTTTACGCCGCATCCGACAGCCGTTGCCGGATGCGACGCTGTGCGTCTTATCAGGCCGACAAACCGGA
139849	GGTCGGATAAGGCGTTTACGCCGCATCCGACAGCCGTTGCCTGATGCGACGCAGTGCGTCTTATAAGGCCTACAAAACGGA	117_669																				GGTCGGATAAGGCGTTTACGCCGCATCCGACAGCCGTTGCCTGATGCGACGCAGTGCGTCTTATAAGGCCTACAAAACGGA
139850	GGTCGGATAAGGCGTTTACGCCGCATCCGACAGCCGTTGCCTGATGCGACGCTGTGCGTCTTATAAGGCCGACAAACCCGA	117_670																				GGTCGGATAAGGCGTTTACGCCGCATCCGACAGCCGTTGCCTGATGCGACGCTGTGCGTCTTATAAGGCCGACAAACCCGA
139851	GGTCGGATAAGGCGTTTACGCCGCATCCGACAGCCGTTGCCTGATGCGCCGCGGTGCGTCTTATCAGGCCTACAAACCGGA	117_671																				GGTCGGATAAGGCGTTTACGCCGCATCCGACAGCCGTTGCCTGATGCGCCGCGGTGCGTCTTATCAGGCCTACAAACCGGA
139852	GGTCGGATAAGGCGTTTACGCCGCATCCGACAGCCGTTGCCTGTTGCGACGCGGTGCGTCTTATCAGGCCGACAAACCCGA	117_672																				GGTCGGATAAGGCGTTTACGCCGCATCCGACAGCCGTTGCCTGTTGCGACGCGGTGCGTCTTATCAGGCCGACAAACCCGA
139853	GGTCGGATAAGGCGTTTACGCCGCATCCGACAGCCGTTGCCTGTTGCGACGCGGTGCGTCTTATCAGGCCTACAAACCGGA	117_673																				GGTCGGATAAGGCGTTTACGCCGCATCCGACAGCCGTTGCCTGTTGCGACGCGGTGCGTCTTATCAGGCCTACAAACCGGA
139854	GGTCGGATAAGGCGTTTACGCCGCATCCGACAGCCGTTGCCTGTTGCGACGCTGTGCGTCTTATCAGGCCTACAAACCCGA	117_674																				GGTCGGATAAGGCGTTTACGCCGCATCCGACAGCCGTTGCCTGTTGCGACGCTGTGCGTCTTATCAGGCCTACAAACCCGA
139855	GGTCGGATAAGGCGTTTACGCCGCATCCGACATCAAAGCCTGATGCGACGGTTGCCGCGTCTTATCAGGCCTACGCCAGAC	117_675																				GGTCGGATAAGGCGTTTACGCCGCATCCGACATCAAAGCCTGATGCGACGGTTGCCGCGTCTTATCAGGCCTACGCCAGAC
139856	GGTCGGATAAGGCGTTTACGCCGCATCCGGCAGCCGTTGCCAGATGCGACGCGGTGCGTCTTATCAGGCCTACAAAAGGAA	117_676																				GGTCGGATAAGGCGTTTACGCCGCATCCGGCAGCCGTTGCCAGATGCGACGCGGTGCGTCTTATCAGGCCTACAAAAGGAA
139857	GGTCGGATAAGGCGTTTACGCCGCATCCGGCAGCCGTTGCCAGATGCGACGCTGTGCGTCTTATAAGGCCAACAAACGGAA	117_677																				GGTCGGATAAGGCGTTTACGCCGCATCCGGCAGCCGTTGCCAGATGCGACGCTGTGCGTCTTATAAGGCCAACAAACGGAA
139858	GGTCGGATAAGGCGTTTACGCCGCATCCGGCAGCCGTTGCCAGATGCGACGCTGTGCGTCTTATAAGGCCTACAAACCGAA	117_678																				GGTCGGATAAGGCGTTTACGCCGCATCCGGCAGCCGTTGCCAGATGCGACGCTGTGCGTCTTATAAGGCCTACAAACCGAA
139859	GGTCGGATAAGGCGTTTACGCCGCATCCGGCAGCCGTTGCCAGATGCGACGCTGTGCGTCTTATCAGGCCTACAAACGGTA	117_679																				GGTCGGATAAGGCGTTTACGCCGCATCCGGCAGCCGTTGCCAGATGCGACGCTGTGCGTCTTATCAGGCCTACAAACGGTA
139860	GGTCGGATAAGGCGTTTACGCCGCATCCGGCAGCCGTTGCCAGTTGCGACGCTGTGCGTCTTATCAGGCCTACAAACGGAA	117_680																				GGTCGGATAAGGCGTTTACGCCGCATCCGGCAGCCGTTGCCAGTTGCGACGCTGTGCGTCTTATCAGGCCTACAAACGGAA
139861	GGTCGGATAAGGCGTTTACGCCGCATCCGGCAGCCGTTGCCGGATGCGACGCTGTGCGTCTTATCAGGCCTACAAAAGGAA	117_681																				GGTCGGATAAGGCGTTTACGCCGCATCCGGCAGCCGTTGCCGGATGCGACGCTGTGCGTCTTATCAGGCCTACAAAAGGAA
139862	GGTCGGATAAGGCGTTTACGCCGCATCCGGCAGCCGTTGCCTGATGCGACGCGGTGCGTCTTATCAGGCCTACAAAACGGA	117_682																				GGTCGGATAAGGCGTTTACGCCGCATCCGGCAGCCGTTGCCTGATGCGACGCGGTGCGTCTTATCAGGCCTACAAAACGGA
139863	GGTCGGATAAGGCGTTTACGCCGCATCCGGCAGCCGTTGCCTGATGCGTCGCTGTGCGTCTTATCAGGCCTACAAACGGTA	117_683																				GGTCGGATAAGGCGTTTACGCCGCATCCGGCAGCCGTTGCCTGATGCGTCGCTGTGCGTCTTATCAGGCCTACAAACGGTA
139864	GGTCGGATAAGGCGTTTACGCCGCATCCGGCAGCCGTTGCCTGATTCGACGCTGTGCGTCTTATCAGGCCAACAAACGGAA	117_684																				GGTCGGATAAGGCGTTTACGCCGCATCCGGCAGCCGTTGCCTGATTCGACGCTGTGCGTCTTATCAGGCCAACAAACGGAA
139865	GGTCGGATAAGGCGTTTACGCCGCATCCGACAGCCGTTGCCAGATGCGACGCGGTGCGTCTTATCAGGCCTACAAACCGGC	117_685																				GGTCGGATAAGGCGTTTACGCCGCATCCGACAGCCGTTGCCAGATGCGACGCGGTGCGTCTTATCAGGCCTACAAACCGGC
139866	GGTCGGATAAGGCGTTTACGCCGCATCCGACAGCCGTTGCCAGATGCGACGCTGTGCGTCGTATCAGGCCTACAAACCGGA	117_686																				GGTCGGATAAGGCGTTTACGCCGCATCCGACAGCCGTTGCCAGATGCGACGCTGTGCGTCGTATCAGGCCTACAAACCGGA
139867	GGTCGGATAAGGCGTTTACGCCGCATCCGACAGCCGTTGCCGGATGCGACGCTGTGCGTCTTATAAGGCCTACAAACCCGA	117_687																				GGTCGGATAAGGCGTTTACGCCGCATCCGACAGCCGTTGCCGGATGCGACGCTGTGCGTCTTATAAGGCCTACAAACCCGA
139868	GGTCGGATAAGGCGTTTACGCCGCATCCGACAGCCGTTGCCGGATGCGACGCTGTGCGTCTTATCAGGCCGACAAACCCGA	117_688																				GGTCGGATAAGGCGTTTACGCCGCATCCGACAGCCGTTGCCGGATGCGACGCTGTGCGTCTTATCAGGCCGACAAACCCGA
139869	GGTCGGATAAGGCGTTTACGCCGCATCCGACAGCCGTTGCCTGATGCGACGCAGTGCGTCTTATCAGGCCGACAAACCCGA	117_689																				GGTCGGATAAGGCGTTTACGCCGCATCCGACAGCCGTTGCCTGATGCGACGCAGTGCGTCTTATCAGGCCGACAAACCCGA
139870	GGTCGGATAAGGCGTTTACGCCGCATCCGACAGCCGTTGCCTGATGCGACGCGGTGCGTCTTATCAGGCCTACAAAACCGA	117_690																				GGTCGGATAAGGCGTTTACGCCGCATCCGACAGCCGTTGCCTGATGCGACGCGGTGCGTCTTATCAGGCCTACAAAACCGA
139871	GGTCGGATAAGGCGTTTACGCCGCATCCGACAGCCGTTGCCTGATGCGACGCGGTGCGTCTTATCAGGCCTACAAACCGGC	117_691																				GGTCGGATAAGGCGTTTACGCCGCATCCGACAGCCGTTGCCTGATGCGACGCGGTGCGTCTTATCAGGCCTACAAACCGGC
139872	GGTCGGATAAGGCGTTTACGCCGCATCCGACAGCCGTTGCCTGATGCGCCGCGGTGCGTCTTATCAGGCCGACAAACCGGA	117_692																				GGTCGGATAAGGCGTTTACGCCGCATCCGACAGCCGTTGCCTGATGCGCCGCGGTGCGTCTTATCAGGCCGACAAACCGGA
139873	GGTCGGATAAGGCGTTTACGCCGCATCCGACAGCCGTTGGCTGATGCGACGCGGTGCGTCTTATAAGGCCTACAAAACGGA	117_693																				GGTCGGATAAGGCGTTTACGCCGCATCCGACAGCCGTTGGCTGATGCGACGCGGTGCGTCTTATAAGGCCTACAAAACGGA
139874	GGTCGGATAAGGCGTTTACGCCGCATCCGGCAGCCGTTGCCAGATGCGAAGCTGTGCGTCTTATCAGGCCTACAAACGGAA	117_694																				GGTCGGATAAGGCGTTTACGCCGCATCCGGCAGCCGTTGCCAGATGCGAAGCTGTGCGTCTTATCAGGCCTACAAACGGAA
139875	GGTCGGATAAGGCGTTTACGCCGCATCCGGCAGCCGTTGCCAGATGCGACGCGGTGCGTCTTATAAGGCCTACAAACCGAA	117_695																				GGTCGGATAAGGCGTTTACGCCGCATCCGGCAGCCGTTGCCAGATGCGACGCGGTGCGTCTTATAAGGCCTACAAACCGAA
139876	GGTCGGATAAGGCGTTTACGCCGCATCCGGCAGCCGTTGCCGGATGCGACGCGGTGCGTCTTATCAGGCCAACAAACCGAA	117_696																				GGTCGGATAAGGCGTTTACGCCGCATCCGGCAGCCGTTGCCGGATGCGACGCGGTGCGTCTTATCAGGCCAACAAACCGAA
139877	GGTCGGATAAGGCGTTTACGCCGCATCCGGCAGCCGTTGCCGGATGCGACGCGGTGCGTCTTATCAGGCCTACAAACGGAA	117_697																				GGTCGGATAAGGCGTTTACGCCGCATCCGGCAGCCGTTGCCGGATGCGACGCGGTGCGTCTTATCAGGCCTACAAACGGAA
139878	GGTCGGATAAGGCGTTTACGCCGCATCCGGCAGCCGTTGCCTGATGCGTCGCTGTGCGTCTTATAAGGCCAACAAACGGAA	117_698																				GGTCGGATAAGGCGTTTACGCCGCATCCGGCAGCCGTTGCCTGATGCGTCGCTGTGCGTCTTATAAGGCCAACAAACGGAA
139879	GGTCGGATAAGGCGTTTACGCCGCATCCGGCAGCCGTTGCCTGATGCGTCGCTGTGCGTCTTATCAGGCCAACAAACGGAA	117_699																				GGTCGGATAAGGCGTTTACGCCGCATCCGGCAGCCGTTGCCTGATGCGTCGCTGTGCGTCTTATCAGGCCAACAAACGGAA
139880	GGTCGGATAAGGCGTTTACGCCGCATCCGGCAGCCGTTGCCTGATTCGACGCTGTGCGTCTTATCAGGCCGACAAACGGAA	117_700																				GGTCGGATAAGGCGTTTACGCCGCATCCGGCAGCCGTTGCCTGATTCGACGCTGTGCGTCTTATCAGGCCGACAAACGGAA
139881	GGTCGGATAAGGCGTTTACGCCGCATCCGGCAGCCGTTGCCTGTTGCGACGCGGTGCGTCTTATCAGGCCGACAAACCGAA	117_701																				GGTCGGATAAGGCGTTTACGCCGCATCCGGCAGCCGTTGCCTGTTGCGACGCGGTGCGTCTTATCAGGCCGACAAACCGAA
139882	GGTCGGATAAGGCGTTTACGCCGCATCCGGCAGCCGTTGCCTGTTGCGACGCGGTGCGTCTTATCAGGCCTACAAACCGAA	117_702																				GGTCGGATAAGGCGTTTACGCCGCATCCGGCAGCCGTTGCCTGTTGCGACGCGGTGCGTCTTATCAGGCCTACAAACCGAA
139883	GGTCGGATAAGGCGTTTACGCCGCATCCGGCAGCCGTTGCCTGTTGCGACGCGGTGCGTCTTATCAGGCCTACAAACGGAA	117_703																				GGTCGGATAAGGCGTTTACGCCGCATCCGGCAGCCGTTGCCTGTTGCGACGCGGTGCGTCTTATCAGGCCTACAAACGGAA
139884	GGTCGGATAAGGCGTTTACGCCGCATCCGGCAGCCGTTGCCTGTTGCGACGCTGTGCGTCTTATCAGGCCTACAAAAGGAA	117_704																				GGTCGGATAAGGCGTTTACGCCGCATCCGGCAGCCGTTGCCTGTTGCGACGCTGTGCGTCTTATCAGGCCTACAAAAGGAA
139885	GGTCGGATAAGGCGTTTACGCCGCATCCGGCAGCCGTTGCCTGTTGCGACGCTGTGCGTCTTATCAGGCCTACAAACCGGA	117_705																				GGTCGGATAAGGCGTTTACGCCGCATCCGGCAGCCGTTGCCTGTTGCGACGCTGTGCGTCTTATCAGGCCTACAAACCGGA
139886	GGTCGGATAAGGCGTTTACGCCGCATCCGGCAGCCGTTGGCTGATGCGACGCTGTGCGTCTTATCAGGCCTACAAAAGGAA	117_706																				GGTCGGATAAGGCGTTTACGCCGCATCCGGCAGCCGTTGGCTGATGCGACGCTGTGCGTCTTATCAGGCCTACAAAAGGAA
139887	GGTCGGATAAGGCGTTTACGCCGCATCCGGCAGCCGTTTCCTGATGCGACGCTGTGCGTCTTATCAGGCCTACAAACGGTA	117_707																				GGTCGGATAAGGCGTTTACGCCGCATCCGGCAGCCGTTTCCTGATGCGACGCTGTGCGTCTTATCAGGCCTACAAACGGTA
139888	GGTCGGATAAGGCGTTTACGCCGCATCCGACAGCCGTTGCCAGATGCGACGCGGTGCGTCGTATCAGGCCTACAAACCGGA	117_708																				GGTCGGATAAGGCGTTTACGCCGCATCCGACAGCCGTTGCCAGATGCGACGCGGTGCGTCGTATCAGGCCTACAAACCGGA
139889	GGTCGGATAAGGCGTTTACGCCGCATCCGACAGCCGTTGCCAGATGCGACGCGGTGCGTCTTATAAGGCCGACAAACCGGA	117_709																				GGTCGGATAAGGCGTTTACGCCGCATCCGACAGCCGTTGCCAGATGCGACGCGGTGCGTCTTATAAGGCCGACAAACCGGA
139890	GGTCGGATAAGGCGTTTACGCCGCATCCGACAGCCGTTGCCAGATGCGACGCTGTGCGTCTTATCAGGCCTACAAACCGAA	117_710																				GGTCGGATAAGGCGTTTACGCCGCATCCGACAGCCGTTGCCAGATGCGACGCTGTGCGTCTTATCAGGCCTACAAACCGAA
139891	GGTCGGATAAGGCGTTTACGCCGCATCCGACAGCCGTTGCCAGATGCGACGCTGTGCGTCTTATCAGGCCTACAAACCGGC	117_711																				GGTCGGATAAGGCGTTTACGCCGCATCCGACAGCCGTTGCCAGATGCGACGCTGTGCGTCTTATCAGGCCTACAAACCGGC
139892	GGTCGGATAAGGCGTTTACGCCGCATCCGACAGCCGTTGCCGGATGCGACGCGGTGCGGCTTATCAGGCCTACAAACCGGA	117_712	-	DUF4536	PF15055.9	0.023	13.4	0.5	0.023	13.4	0.5	1.1	1	0	0	1	1	1	0	-	2	GGTCGGATAAGGCGTTTACGCCGCATCCGACAGCCGTTGCCGGATGCGACGCGGTGCGGCTTATCAGGCCTACAAACCGGA
139893	GGTCGGATAAGGCGTTTACGCCGCATCCGACAGCCGTTGCCGGATGCGACGCGGTGCGTCTTATAAGGCCTACAAACCGGA	117_713	-	DUF4536	PF15055.9	0.021	13.5	0.4	0.021	13.5	0.4	1.0	1	0	0	1	1	1	0	-	2	GGTCGGATAAGGCGTTTACGCCGCATCCGACAGCCGTTGCCGGATGCGACGCGGTGCGTCTTATAAGGCCTACAAACCGGA
139894	GGTCGGATAAGGCGTTTACGCCGCATCCGACAGCCGTTGCCTGATGCGACCCTGTGCGTCTTATAAGGCCTACAAACCGGA	117_714																				GGTCGGATAAGGCGTTTACGCCGCATCCGACAGCCGTTGCCTGATGCGACCCTGTGCGTCTTATAAGGCCTACAAACCGGA
139895	GGTCGGATAAGGCGTTTACGCCGCATCCGACAGCCGTTGCCTGATGCGACCCTGTGCGTCTTATCAGGCCAACAAACCCGA	117_715																				GGTCGGATAAGGCGTTTACGCCGCATCCGACAGCCGTTGCCTGATGCGACCCTGTGCGTCTTATCAGGCCAACAAACCCGA
139896	GGTCGGATAAGGCGTTTACGCCGCATCCGACAGCCGTTGCCTGATGCGACCCTGTGCGTCTTATCAGGCCAACAAACCGGA	117_716																				GGTCGGATAAGGCGTTTACGCCGCATCCGACAGCCGTTGCCTGATGCGACCCTGTGCGTCTTATCAGGCCAACAAACCGGA
139897	GGTCGGATAAGGCGTTTACGCCGCATCCGACAGCCGTTGCCTGATGCGACGCAGTGCGTCTTATAAGGCCTACAAACCCGA	117_717																				GGTCGGATAAGGCGTTTACGCCGCATCCGACAGCCGTTGCCTGATGCGACGCAGTGCGTCTTATAAGGCCTACAAACCCGA
139898	GGTCGGATAAGGCGTTTACGCCGCATCCGACAGCCGTTGCCTGATGCGACGCAGTGCGTCTTATCAGGCCTACAAACCCGA	117_718																				GGTCGGATAAGGCGTTTACGCCGCATCCGACAGCCGTTGCCTGATGCGACGCAGTGCGTCTTATCAGGCCTACAAACCCGA
139899	GGTCGGATAAGGCGTTTACGCCGCATCCGACAGCCGTTGCCTGATGCGACGCGGTGCGTCTTATAAGGCCTACAAACGGAA	117_719																				GGTCGGATAAGGCGTTTACGCCGCATCCGACAGCCGTTGCCTGATGCGACGCGGTGCGTCTTATAAGGCCTACAAACGGAA
139900	GGTCGGATAAGGCGTTTACGCCGCATCCGACAGCCGTTGCCTGATGCGACGCGGTGCGTCTTATCAGGCCGACAAACGGAA	117_720																				GGTCGGATAAGGCGTTTACGCCGCATCCGACAGCCGTTGCCTGATGCGACGCGGTGCGTCTTATCAGGCCGACAAACGGAA
139901	GGTCGGATAAGGCGTTTACGCCGCATCCGACAGCCGTTGCCTGATGCGACGCGGTGCGTCTTATCAGGCCTACAAACGGAA	117_721																				GGTCGGATAAGGCGTTTACGCCGCATCCGACAGCCGTTGCCTGATGCGACGCGGTGCGTCTTATCAGGCCTACAAACGGAA
139902	GGTCGGATAAGGCGTTTACGCCGCATCCGACAGCCGTTGCCTGATGCGACGCTGTGCGTCTTATAAGGCCTACAAACGGAA	117_722																				GGTCGGATAAGGCGTTTACGCCGCATCCGACAGCCGTTGCCTGATGCGACGCTGTGCGTCTTATAAGGCCTACAAACGGAA
139903	GGTCGGATAAGGCGTTTACGCCGCATCCGACAGCCGTTGCCTGATGCGACGCTGTGCGTCTTATCAGGCCAACAAACGGAA	117_723																				GGTCGGATAAGGCGTTTACGCCGCATCCGACAGCCGTTGCCTGATGCGACGCTGTGCGTCTTATCAGGCCAACAAACGGAA
139904	GGTCGGATAAGGCGTTTACGCCGCATCCGACAGCCGTTGCCTGATGCGCCGCGGTGCGTCTTATAAGGCCTACAAACCGGA	117_724																				GGTCGGATAAGGCGTTTACGCCGCATCCGACAGCCGTTGCCTGATGCGCCGCGGTGCGTCTTATAAGGCCTACAAACCGGA
139905	GGTCGGATAAGGCGTTTACGCCGCATCCGACAGCCGTTGCCTGATTCGACGCTGTGCGTCTTATAAGGCCGACAAACCGGA	117_725																				GGTCGGATAAGGCGTTTACGCCGCATCCGACAGCCGTTGCCTGATTCGACGCTGTGCGTCTTATAAGGCCGACAAACCGGA
139906	GGTCGGATAAGGCGTTTACGCCGCATCCGACAGCCGTTGCCTGATTCGACGCTGTGCGTCTTATCAGGCCGACAAACCCGA	117_726																				GGTCGGATAAGGCGTTTACGCCGCATCCGACAGCCGTTGCCTGATTCGACGCTGTGCGTCTTATCAGGCCGACAAACCCGA
139907	GGTCGGATAAGGCGTTTACGCCGCATCCGACAGCCGTTGCCTGATTCGACGCTGTGCGTCTTATCAGGCCTAAAAACCGGA	117_727																				GGTCGGATAAGGCGTTTACGCCGCATCCGACAGCCGTTGCCTGATTCGACGCTGTGCGTCTTATCAGGCCTAAAAACCGGA
139908	GGTCGGATAAGGCGTTTACGCCGCATCCGACAGCCGTTGCCTGATTCGACGCTGTGCGTCTTATCAGGCCTACAAAACCGA	117_728																				GGTCGGATAAGGCGTTTACGCCGCATCCGACAGCCGTTGCCTGATTCGACGCTGTGCGTCTTATCAGGCCTACAAAACCGA
139909	GGTCGGATAAGGCGTTTACGCCGCATCCGACAGCCGTTGCCTGTTGCGACGCGGTGCGTCTTATCAGGCCTAAAAACCGGA	117_729																				GGTCGGATAAGGCGTTTACGCCGCATCCGACAGCCGTTGCCTGTTGCGACGCGGTGCGTCTTATCAGGCCTAAAAACCGGA
139910	GGTCGGATAAGGCGTTTACGCCGCATCCGACAGCCGTTGCCTGTTGCGACGCTGTGCGTCTTATAAGGCCTACAAACCCGA	117_730																				GGTCGGATAAGGCGTTTACGCCGCATCCGACAGCCGTTGCCTGTTGCGACGCTGTGCGTCTTATAAGGCCTACAAACCCGA
139911	GGTCGGATAAGGCGTTTACGCCGCATCCGACAGCCGTTGCCTGTTGCGACGCTGTGCGTCTTATCAGGCCTAAAAACCGGA	117_731																				GGTCGGATAAGGCGTTTACGCCGCATCCGACAGCCGTTGCCTGTTGCGACGCTGTGCGTCTTATCAGGCCTAAAAACCGGA
139912	GGTCGGATAAGGCGTTTACGCCGCATCCGACAGCCGTTGCCTGTTGCGACGCTGTGCGTCTTATCAGGCCTACAAAACGGA	117_732																				GGTCGGATAAGGCGTTTACGCCGCATCCGACAGCCGTTGCCTGTTGCGACGCTGTGCGTCTTATCAGGCCTACAAAACGGA
139913	GGTCGGATAAGGCGTTTACGCCGCATCCGACAGCCGTTGGCTGATGCGACGCGGTGCGTCTTATCAGGCCGACAAACCGGA	117_733																				GGTCGGATAAGGCGTTTACGCCGCATCCGACAGCCGTTGGCTGATGCGACGCGGTGCGTCTTATCAGGCCGACAAACCGGA
139914	GGTCGGATAAGGCGTTTACGCCGCATCCGACAGCCGTTTCCTGATGCGACGCTGTGCGTCTTATCAGGCCTAAAAACCGGA	117_734																				GGTCGGATAAGGCGTTTACGCCGCATCCGACAGCCGTTTCCTGATGCGACGCTGTGCGTCTTATCAGGCCTAAAAACCGGA
139915	GGTCGGATAAGGCGTTTACGCCGCATCCGGCAGCCGTTGCCAGTTGCGACGCTGTGCGTCTTATCAGGCCTACAAACCGAA	117_735																				GGTCGGATAAGGCGTTTACGCCGCATCCGGCAGCCGTTGCCAGTTGCGACGCTGTGCGTCTTATCAGGCCTACAAACCGAA
139916	GGTCGGATAAGGCGTTTACGCCGCATCCGGCAGCCGTTGCCAGTTGCGACGCTGTGCGTCTTATCAGGCCTACAAACGGTA	117_736																				GGTCGGATAAGGCGTTTACGCCGCATCCGGCAGCCGTTGCCAGTTGCGACGCTGTGCGTCTTATCAGGCCTACAAACGGTA
139917	GGTCGGATAAGGCGTTTACGCCGCATCCGGCAGCCGTTGCCTGATGCGACGCAGTGCGTCTTATCAGGCCGACAAACGGAA	117_737																				GGTCGGATAAGGCGTTTACGCCGCATCCGGCAGCCGTTGCCTGATGCGACGCAGTGCGTCTTATCAGGCCGACAAACGGAA
139918	GGTCGGATAAGGCGTTTACGCCGCATCCGGCAGCCGTTGCCTGATGCGACGCAGTGCGTCTTATCAGGCCTACAAACCGAA	117_738																				GGTCGGATAAGGCGTTTACGCCGCATCCGGCAGCCGTTGCCTGATGCGACGCAGTGCGTCTTATCAGGCCTACAAACCGAA
139919	GGTCGGATAAGGCGTTTACGCCGCATCCGGCAGCCGTTGCCTGATGCGACGCTGTGCGGCTTATCAGGCCTACAAACCGGA	117_739	-	DUF4797	PF16051.8	0.02	13.4	0.0	0.02	13.4	0.0	1.1	1	0	0	1	1	1	0	-	1	GGTCGGATAAGGCGTTTACGCCGCATCCGGCAGCCGTTGCCTGATGCGACGCTGTGCGGCTTATCAGGCCTACAAACCGGA
139920	GGTCGGATAAGGCGTTTACGCCGCATCCGGCAGCCGTTGCCTGATGCGCCGCTGTGCGTCTTATCAGGCCGACAAACCGAA	117_740																				GGTCGGATAAGGCGTTTACGCCGCATCCGGCAGCCGTTGCCTGATGCGCCGCTGTGCGTCTTATCAGGCCGACAAACCGAA
139921	GGTCGGATAAGGCGTTTACGCCGCATCCGGCAGCCGTTGCCTGTTGCGACGCGGTGCGTCTTATAAGGCCTACAAACGGAA	117_741																				GGTCGGATAAGGCGTTTACGCCGCATCCGGCAGCCGTTGCCTGTTGCGACGCGGTGCGTCTTATAAGGCCTACAAACGGAA
139922	GGTCGGATAAGGCGTTTACGCCGCATCCGGCAGCCGTTGCCTGTTGCGACGCTGTGCGTCTTATCAGGCCGACAAACCGAA	117_742																				GGTCGGATAAGGCGTTTACGCCGCATCCGGCAGCCGTTGCCTGTTGCGACGCTGTGCGTCTTATCAGGCCGACAAACCGAA
139923	GGTCGGATAAGGCGTTTACGCCGCATCCGGCAGCCGTTGCCTGTTGCGACGCTGTGCGTCTTATCAGGCCTACAAACGGGA	117_743																				GGTCGGATAAGGCGTTTACGCCGCATCCGGCAGCCGTTGCCTGTTGCGACGCTGTGCGTCTTATCAGGCCTACAAACGGGA
139924	GGTCGGATAAGGCGTTTACGCCGCATCCGACAGCCGTTGCCAGATGCGACGCGGTGCGGCTTATCAGGCCTACAAACCGGA	117_744																				GGTCGGATAAGGCGTTTACGCCGCATCCGACAGCCGTTGCCAGATGCGACGCGGTGCGGCTTATCAGGCCTACAAACCGGA
139925	GGTCGGATAAGGCGTTTACGCCGCATCCGACAGCCGTTGCCAGATGCGACGCGGTGCGTCTTATCAGGCCTACAAACCGAA	117_745																				GGTCGGATAAGGCGTTTACGCCGCATCCGACAGCCGTTGCCAGATGCGACGCGGTGCGTCTTATCAGGCCTACAAACCGAA
139926	GGTCGGATAAGGCGTTTACGCCGCATCCGACAGCCGTTGCCAGATGCGACGCTGTGCGTCTTATCAGGCCAACAAACCGAA	117_746																				GGTCGGATAAGGCGTTTACGCCGCATCCGACAGCCGTTGCCAGATGCGACGCTGTGCGTCTTATCAGGCCAACAAACCGAA
139927	GGTCGGATAAGGCGTTTACGCCGCATCCGACAGCCGTTGCCGGATGCGACGCGGTGCGTCTTATCAGGCCTACAAACCCGA	117_747	-	DUF4536	PF15055.9	0.02	13.6	0.4	0.02	13.6	0.4	1.0	1	0	0	1	1	1	0	-	2	GGTCGGATAAGGCGTTTACGCCGCATCCGACAGCCGTTGCCGGATGCGACGCGGTGCGTCTTATCAGGCCTACAAACCCGA
139928	GGTCGGATAAGGCGTTTACGCCGCATCCGACAGCCGTTGCCTGATGCGACGCGGTGCGTCTTATCAGGCCTACAAACGGTA	117_748																				GGTCGGATAAGGCGTTTACGCCGCATCCGACAGCCGTTGCCTGATGCGACGCGGTGCGTCTTATCAGGCCTACAAACGGTA
139929	GGTCGGATAAGGCGTTTACGCCGCATCCGACAGCCGTTGCCTGATGCGACGCTGTGCGTCTTATCAGGCCTACAAACGGTA	117_749																				GGTCGGATAAGGCGTTTACGCCGCATCCGACAGCCGTTGCCTGATGCGACGCTGTGCGTCTTATCAGGCCTACAAACGGTA
139930	GGTCGGATAAGGCGTTTACGCCGCATCCGACAGCCGTTGCCTGATGCGCCGCGGTGCGTCTTATCAGGCCTACAAACCGGC	117_750																				GGTCGGATAAGGCGTTTACGCCGCATCCGACAGCCGTTGCCTGATGCGCCGCGGTGCGTCTTATCAGGCCTACAAACCGGC
139931	GGTCGGATAAGGCGTTTACGCCGCATCCGACAGCCGTTGCCTGATTCGACGCTGTGCGTCATATCAGGCCTACAAACCGGA	117_751																				GGTCGGATAAGGCGTTTACGCCGCATCCGACAGCCGTTGCCTGATTCGACGCTGTGCGTCATATCAGGCCTACAAACCGGA
139932	GGTCGGATAAGGCGTTTACGCCGCATCCGACAGCCGTTGCCTGATTCGACGCTGTGCGTCTTATCAGGCCAACAAACCGGA	117_752																				GGTCGGATAAGGCGTTTACGCCGCATCCGACAGCCGTTGCCTGATTCGACGCTGTGCGTCTTATCAGGCCAACAAACCGGA
139933	GGTCGGATAAGGCGTTTACGCCGCATCCGACAGCCGTTGCCTGTTGCGACGCTGTGCGTCTTATCAGGCCAACAAACCGGA	117_753																				GGTCGGATAAGGCGTTTACGCCGCATCCGACAGCCGTTGCCTGTTGCGACGCTGTGCGTCTTATCAGGCCAACAAACCGGA
139934	GGTCGGATAAGGCGTTTACGCCGCATCCGACAGCCGTTGCCTGTTGCGACGCTGTGCGTCTTATCAGGCCTACAAACGGAA	117_754																				GGTCGGATAAGGCGTTTACGCCGCATCCGACAGCCGTTGCCTGTTGCGACGCTGTGCGTCTTATCAGGCCTACAAACGGAA
139935	GGTCGGATAAGGCGTTTACGCCGCATCCGACAGCCGTTGGCTGATGCGACGCGGTGCGGCTTATCAGGCCTACAAACCGGA	117_755																				GGTCGGATAAGGCGTTTACGCCGCATCCGACAGCCGTTGGCTGATGCGACGCGGTGCGGCTTATCAGGCCTACAAACCGGA
139936	GGTCGGATAAGGCGTTTACGCCGCATCCGACAGCCGTTTCCTGATGCGACGCTGTGCGTCTTATCAGGCCTACAAACGGAA	117_756																				GGTCGGATAAGGCGTTTACGCCGCATCCGACAGCCGTTTCCTGATGCGACGCTGTGCGTCTTATCAGGCCTACAAACGGAA
139937	GGTCGGATAAGGCGTTTACGCCGCATCCGGCAGCCGTTGCCAGATGCGAAGCTGTGCGTCTTATCAGGCCTACAAACCGAA	117_757																				GGTCGGATAAGGCGTTTACGCCGCATCCGGCAGCCGTTGCCAGATGCGAAGCTGTGCGTCTTATCAGGCCTACAAACCGAA
139938	GGTCGGATAAGGCGTTTACGCCGCATCCGGCAGCCGTTGCCGGATGCGACGCTGTGCGTCTTATAAGGCCTACAAACCGAA	117_758																				GGTCGGATAAGGCGTTTACGCCGCATCCGGCAGCCGTTGCCGGATGCGACGCTGTGCGTCTTATAAGGCCTACAAACCGAA
139939	GGTCGGATAAGGCGTTTACGCCGCATCCGGCAGCCGTTGCCGGATGCGACGCTGTGCGTCTTATCAGGCCAACAAACGGAA	117_759																				GGTCGGATAAGGCGTTTACGCCGCATCCGGCAGCCGTTGCCGGATGCGACGCTGTGCGTCTTATCAGGCCAACAAACGGAA
139940	GGTCGGATAAGGCGTTTACGCCGCATCCGGCAGCCGTTGCCTGATGCGACGCAGTGCGTCTTATAAGGCCTACAAACCGGA	117_760																				GGTCGGATAAGGCGTTTACGCCGCATCCGGCAGCCGTTGCCTGATGCGACGCAGTGCGTCTTATAAGGCCTACAAACCGGA
139941	GGTCGGATAAGGCGTTTACGCCGCATCCGGCAGCCGTTGCCTGATGCGACGCGGTGCGTCTTATAAGGCCTACAAACCGAA	117_761																				GGTCGGATAAGGCGTTTACGCCGCATCCGGCAGCCGTTGCCTGATGCGACGCGGTGCGTCTTATAAGGCCTACAAACCGAA
139942	GGTCGGATAAGGCGTTTACGCCGCATCCGGCAGCCGTTGCCTGATGCGACGCGGTGCGTCTTATCAGGCCTACAAACGGGA	117_762																				GGTCGGATAAGGCGTTTACGCCGCATCCGGCAGCCGTTGCCTGATGCGACGCGGTGCGTCTTATCAGGCCTACAAACGGGA
139943	GGTCGGATAAGGCGTTTACGCCGCATCCGGCAGCCGTTGCCTGATGCGCCGCTGTGCGTCTTATCAGGCCTACAAACGGGA	117_763																				GGTCGGATAAGGCGTTTACGCCGCATCCGGCAGCCGTTGCCTGATGCGCCGCTGTGCGTCTTATCAGGCCTACAAACGGGA
139944	GGTCGGATAAGGCGTTTACGCCGCATCCGGCAGCCGTTGCCTGATGCGTCGCTGTGCGTCTTATCAGGCCAACAAACCGGA	117_764																				GGTCGGATAAGGCGTTTACGCCGCATCCGGCAGCCGTTGCCTGATGCGTCGCTGTGCGTCTTATCAGGCCAACAAACCGGA
139945	GGTCGGATAAGGCGTTTACGCCGCATCCGGCAGCCGTTGCCTGTTGCGACGCGGTGCGTCTTATCAGGCCTACAAACCGGA	117_765																				GGTCGGATAAGGCGTTTACGCCGCATCCGGCAGCCGTTGCCTGTTGCGACGCGGTGCGTCTTATCAGGCCTACAAACCGGA
139946	GGTCGGATAAGGCGTTTACGCCGCATCCGGCAGCCGTTTCCTGATGCGACGCTGTGCGTCTTATCAGGCCTACAAAAGGAA	117_766																				GGTCGGATAAGGCGTTTACGCCGCATCCGGCAGCCGTTTCCTGATGCGACGCTGTGCGTCTTATCAGGCCTACAAAAGGAA
139947	GGTCGGGGGTTCGAATCCCTCAGCGCCCACGAAATAGAAGTCTTACGAAGAAATTCGTGAGACTTTTTTTATTTCTTACCG	117_767	-	DUF6576	PF20216.1	0.016	13.8	0.0	0.016	13.8	0.0	1.0	1	0	0	1	1	1	0	-	1	GGTCGGGGGTTCGAATCCCTCAGCGCCCACGAAATAGAAGTCTTACGAAGAAATTCGTGAGACTTTTTTTATTTCTTACCG
139948	GGTCGGGGGTTCGAATCCCTCAGCGCCCACGAAATAGAAGTCTTACGAAGAAATTCGTGAGACTTTTTTTATTTCTTACCG	117_767	-	Skp1	PF01466.22	0.023	13.0	0.1	0.024	13.0	0.1	1.1	1	0	0	1	1	1	0	-	2	GGTCGGGGGTTCGAATCCCTCAGCGCCCACGAAATAGAAGTCTTACGAAGAAATTCGTGAGACTTTTTTTATTTCTTACCG
139949	GGTCGGGGGTTCGAATCCCTCAGCGCCCACAAAGAATACCGAAACACTTCCGTCAACAAAAGGGCGCTTAGCTCAGCTGGT	117_768																				GGTCGGGGGTTCGAATCCCTCAGCGCCCACAAAGAATACCGAAACACTTCCGTCAACAAAAGGGCGCTTAGCTCAGCTGGT
139950	GGTCGGGGGTTCGAATCCCTCAGCGCCCACCACAGATTCTTTTTCTCTTTCGTATCATGGCAAGAGGGGCGCTTAGCTCAG	117_769																				GGTCGGGGGTTCGAATCCCTCAGCGCCCACCACAGATTCTTTTTCTCTTTCGTATCATGGCAAGAGGGGCGCTTAGCTCAG
139951	GGTCGGGGGTTCGAATCCCTCAGCGCCCACACTCCTTTTTAGTCACACACCGATTTTTATCGGGCGCTTAGCTCAGTTGGT	117_770																				GGTCGGGGGTTCGAATCCCTCAGCGCCCACACTCCTTTTTAGTCACACACCGATTTTTATCGGGCGCTTAGCTCAGTTGGT
139952	GGTCGGGGGTTCGAATCCCTCAGCGCCCACAAAGAATACCGAAGCACTTCCGCCAACAAAAGGGCGCTTAGCTCAGCTGGT	117_771																				GGTCGGGGGTTCGAATCCCTCAGCGCCCACAAAGAATACCGAAGCACTTCCGCCAACAAAAGGGCGCTTAGCTCAGCTGGT
139953	GGTCGGGGGTTCGAATCCCTCAGCGCCCACATTAAAAACCGCACACTTTCGAACAAAAGGGCGCTTAGCTCAGCTGGTTCA	117_772																				GGTCGGGGGTTCGAATCCCTCAGCGCCCACATTAAAAACCGCACACTTTCGAACAAAAGGGCGCTTAGCTCAGCTGGTTCA
139954	GGTCGGGGGTTCGAATCCCTCAGCGCCCACAAAGAATACCGAAACACTTCCGCCAACAAAAGGGCGCTTAGCTCAGCTGGT	117_773																				GGTCGGGGGTTCGAATCCCTCAGCGCCCACAAAGAATACCGAAACACTTCCGCCAACAAAAGGGCGCTTAGCTCAGCTGGT
139955	GGTCGGGGGTTCGAATCCCTCAGCGCCCACCAAGAGACTCATAATGAGTCTCTTTTTTTGTTTTGAGGTTACTTTTTCAAA	117_774																				GGTCGGGGGTTCGAATCCCTCAGCGCCCACCAAGAGACTCATAATGAGTCTCTTTTTTTGTTTTGAGGTTACTTTTTCAAA
139956	GGTCGGGGGTTCGAATCCCTCAGCGCCCACCATAAAAACCGAAACACTTCCGCCAACAAAAGGGCGCTTAGCTCAGCTGGT	117_775																				GGTCGGGGGTTCGAATCCCTCAGCGCCCACCATAAAAACCGAAACACTTCCGCCAACAAAAGGGCGCTTAGCTCAGCTGGT
139957	GGTCGGGGGTTCGAATCCTCTAACGCACGGACGGTAACCGTCCTGGTGAAAACCAGGGCGGTTTTTTCGTATGCAGAATGA	117_776																				GGTCGGGGGTTCGAATCCTCTAACGCACGGACGGTAACCGTCCTGGTGAAAACCAGGGCGGTTTTTTCGTATGCAGAATGA
139958	GGTCGGTGGTTCGAGTCCACTTAAGCCCATTGGCTTATAAAAATTTAGCCGTGAGGTTAAGTGTTAAGCCTGATATAAATT	117_777																				GGTCGGTGGTTCGAGTCCACTTAAGCCCATTGGCTTATAAAAATTTAGCCGTGAGGTTAAGTGTTAAGCCTGATATAAATT
139959	GGTCGGTGGTTCGAGTCCACTTAAGCCCACTGGATTTGAGTTATTCAAGTCCAAAAGATGTACCTTGAAAACCGCATATAC	117_778																				GGTCGGTGGTTCGAGTCCACTTAAGCCCACTGGATTTGAGTTATTCAAGTCCAAAAGATGTACCTTGAAAACCGCATATAC
139960	GGTCGGTGGTTCGAGTCCACTTAAGCCCACTTGAGTTGAAAAACTCATACAAATGAATACAGGGATTGCTTTTTGAAAAAC	117_779																				GGTCGGTGGTTCGAGTCCACTTAAGCCCACTTGAGTTGAAAAACTCATACAAATGAATACAGGGATTGCTTTTTGAAAAAC
139961	GGTCGTAGGTTCAAATCCTGCCCCCGCGACCAAGAACTTGCAGCTCGTCGGCCTAGCCGGCGAGCTTTTTTGTTATTCCGG	117_780																				GGTCGTAGGTTCAAATCCTGCCCCCGCGACCAAGAACTTGCAGCTCGTCGGCCTAGCCGGCGAGCTTTTTTGTTATTCCGG
139962	GGTCGTAGGTTCAAATCCTGCCCCCGCGACCAAGAACTTGCAGCAGCTCAGAGGCATTGTTCCTCTGGGCTGTTTTCTTTA	117_781																				GGTCGTAGGTTCAAATCCTGCCCCCGCGACCAAGAACTTGCAGCAGCTCAGAGGCATTGTTCCTCTGGGCTGTTTTCTTTA
139963	GGTCGTAGGTTCAAATCCTGCCCCCGCGACCAACTTCAACAGCGGGTTGGATAATCGATAATGGTTATCTGACCTGCTTTT	117_782																				GGTCGTAGGTTCAAATCCTGCCCCCGCGACCAACTTCAACAGCGGGTTGGATAATCGATAATGGTTATCTGACCTGCTTTT
139964	GGTCGTAGGTTCAAATCCTGCCCCCGCAACTCGCACAAAATATTGTGTGTATGCCCAGATAGCTCAGTCGGTAGAGCAGAG	117_783																				GGTCGTAGGTTCAAATCCTGCCCCCGCAACTCGCACAAAATATTGTGTGTATGCCCAGATAGCTCAGTCGGTAGAGCAGAG
139965	GGTCGTAGGTTCAAATCCTGCCCCCGCGACCATGAAACTAGCAGGCCGGAAGCAACGCTTCCGGCCTTTTCTCTATTCAGG	117_784																				GGTCGTAGGTTCAAATCCTGCCCCCGCGACCATGAAACTAGCAGGCCGGAAGCAACGCTTCCGGCCTTTTCTCTATTCAGG
139966	GGTCGTAGGTTCAAATCCTGCCCCCGCAACCAAGAAAATCAGGCACTTACAGTTTTCTAACCGTAAGTGCCTTTTCATTTT	117_785																				GGTCGTAGGTTCAAATCCTGCCCCCGCAACCAAGAAAATCAGGCACTTACAGTTTTCTAACCGTAAGTGCCTTTTCATTTT
139967	GGTCGTCGGGGACGCCGACCCCTACAAATAGGTACGGTAAACAAAAACGGGGCGGCACGCGACCGCCCCATCGTTATCAAT	117_786																				GGTCGTCGGGGACGCCGACCCCTACAAATAGGTACGGTAAACAAAAACGGGGCGGCACGCGACCGCCCCATCGTTATCAAT
139968	GGTCGTCGGGGACGCCGACCCCTACAAATAGGTACGGTAAACAAAAACGGGGCGGCACGCGGCCGCCCCATCGTTATCAAT	117_787																				GGTCGTCGGGGACGCCGACCCCTACAAATAGGTACGGTAAACAAAAACGGGGCGGCACGCGGCCGCCCCATCGTTATCAAT
139969	GGTCGTCGGGGACGCCGACCCCTACAGACGTAGGGGCGGATCCCGTATCCGCCCGCGGAGGTCTGCGCTGTCCTGACACGC	117_788																				GGTCGTCGGGGACGCCGACCCCTACAGACGTAGGGGCGGATCCCGTATCCGCCCGCGGAGGTCTGCGCTGTCCTGACACGC
139970	GGTCGTCGGGGACGCCGACCCCTACAGCCAAAGGAGAACCTATGCAGAACTTTACCGAACTCTACGAGGTCGAGCGCCGCT	117_789																				GGTCGTCGGGGACGCCGACCCCTACAGCCAAAGGAGAACCTATGCAGAACTTTACCGAACTCTACGAGGTCGAGCGCCGCT
139971	GGTCGTCGGGGACGCCGACCCCTACAGACGTAGGGGCGGATCCCGTATCCGCCCGCGGAGGTCTGCGCTGTCCTGACCCGT	117_790																				GGTCGTCGGGGACGCCGACCCCTACAGACGTAGGGGCGGATCCCGTATCCGCCCGCGGAGGTCTGCGCTGTCCTGACCCGT
139972	GGTCGTCGGGGACGCCGACCCCTACAGACGTAGGGGCGGATCCCGTATCCGCCCGCGGAGGTCTGCGCTGTCCTGCCCCGC	117_791																				GGTCGTCGGGGACGCCGACCCCTACAGACGTAGGGGCGGATCCCGTATCCGCCCGCGGAGGTCTGCGCTGTCCTGCCCCGC
139973	GGTCGTGAGTTCGAGTCTCATCTGGGTCGTTTATGGGGTCTTAGCTCAGCTGGGAGAGCATCTGCCTTACAAGCAGAGGGT	117_792																				GGTCGTGAGTTCGAGTCTCATCTGGGTCGTTTATGGGGTCTTAGCTCAGCTGGGAGAGCATCTGCCTTACAAGCAGAGGGT
139974	GGTCGTGAGTTCGAGTCTCATCTGGGTCGTTCATACCGAAGGGTATGTACGCTAATTAAATATGTGGGATCTTAGCTCAGC	117_793																				GGTCGTGAGTTCGAGTCTCATCTGGGTCGTTCATACCGAAGGGTATGTACGCTAATTAAATATGTGGGATCTTAGCTCAGC
139975	GGTCGTGAGTTCGAGTCTCATCTGGGTCGTTACATACCGAATGGTATGTGCGATAATTGAATATGTGGGATCTTAGCTCAG	117_794																				GGTCGTGAGTTCGAGTCTCATCTGGGTCGTTACATACCGAATGGTATGTGCGATAATTGAATATGTGGGATCTTAGCTCAG
139976	GGTCGTGAGTTCGAGTCTCATCTGGGTCGTTTTTAAGGGATCTTAGCTCAGCTGGGAGAGCATCTGCCTTACAAGCAGAGG	117_795																				GGTCGTGAGTTCGAGTCTCATCTGGGTCGTTTTTAAGGGATCTTAGCTCAGCTGGGAGAGCATCTGCCTTACAAGCAGAGG
139977	GGTCGTGCTCTACCAACTGAGCTATTCCCGCGTACTACTTAATTTTGCTTTCGTAATTTTCGCATTTCTGCGTCGTTACGG	117_796																				GGTCGTGCTCTACCAACTGAGCTATTCCCGCGTACTACTTAATTTTGCTTTCGTAATTTTCGCATTTCTGCGTCGTTACGG
139978	GGTCGTGCTCTACCAACTGAGCTATTCCCGCATTCATCAAGCAATCAGTTAATCACTTGATTTTATTATCGTCTGGCAATC	117_797																				GGTCGTGCTCTACCAACTGAGCTATTCCCGCATTCATCAAGCAATCAGTTAATCACTTGATTTTATTATCGTCTGGCAATC
139979	GGTCGTGCTCTACCAACTGAGCTATTCCCGCTTGGGTGGTCTGTGCCTTACAGCACTTTCAAATTTTGGAGCGGGAAACGA	117_798																				GGTCGTGCTCTACCAACTGAGCTATTCCCGCTTGGGTGGTCTGTGCCTTACAGCACTTTCAAATTTTGGAGCGGGAAACGA
139980	GGTCGTGCTCTACCAACTGAGCTATTCCCGCTTAATCTTCGTCTTTCGAACCGCTACTGCCTTGGCTGCCTTCACTCACCT	117_799																				GGTCGTGCTCTACCAACTGAGCTATTCCCGCTTAATCTTCGTCTTTCGAACCGCTACTGCCTTGGCTGCCTTCACTCACCT
139981	GGTCGTGCTCTACCAACTGAGCTATTCCCGCTTGGGTGGTCTGTGCTTTGCAGCACTTTTCAAATTTTGGAGCGGGAAACG	117_800																				GGTCGTGCTCTACCAACTGAGCTATTCCCGCTTGGGTGGTCTGTGCTTTGCAGCACTTTTCAAATTTTGGAGCGGGAAACG
139982	GGTCGTGCTCTACCAACTGAGCTATTCCCGCAAATCTGTACTGCTTTTGTTGCTGTCGTAACGTGTAATTCTCTGTCGTTA	117_801																				GGTCGTGCTCTACCAACTGAGCTATTCCCGCAAATCTGTACTGCTTTTGTTGCTGTCGTAACGTGTAATTCTCTGTCGTTA
139983	GGTCGTGCTCTACCAACTGAGCTATTCCCGCTTGGGTGGTCTGTGCTTTACAGCACTTTTCAAATTTTGGAGCGGGAAACG	117_802																				GGTCGTGCTCTACCAACTGAGCTATTCCCGCTTGGGTGGTCTGTGCTTTACAGCACTTTTCAAATTTTGGAGCGGGAAACG
139984	GGTCGTGCTCTACCAACTGAGCTATTCCCGCTTGGGTGGTCTGTGCTTTACAGCACTTTCAAATTTTGGAGCGGGAAACGA	117_803																				GGTCGTGCTCTACCAACTGAGCTATTCCCGCTTGGGTGGTCTGTGCTTTACAGCACTTTCAAATTTTGGAGCGGGAAACGA
139985	GGTCGTGCTCTACCAACTGAGCTATTCCCGCATTATCAAGCAAATTTGCTAATCACTTGATTTTGTTATCGTCTGGCAAGC	117_804																				GGTCGTGCTCTACCAACTGAGCTATTCCCGCATTATCAAGCAAATTTGCTAATCACTTGATTTTGTTATCGTCTGGCAAGC
139986	GGTCGTGGGTTCGAACCCCATCCGGGTCGTTTACAATAGAATAATGTTGTATATATGGGATCTTAGCTCAGCTGGGAGAGC	117_805																				GGTCGTGGGTTCGAACCCCATCCGGGTCGTTTACAATAGAATAATGTTGTATATATGGGATCTTAGCTCAGCTGGGAGAGC
139987	GGTCGTGGGTTCGAACCCCATCCGGGTCGTTTACAATTATATATTGTAGGTATTTGATATGGGATCTTAGCTCAGCTGGGA	117_806																				GGTCGTGGGTTCGAACCCCATCCGGGTCGTTTACAATTATATATTGTAGGTATTTGATATGGGATCTTAGCTCAGCTGGGA
139988	GGTCGTGGGTTCGAACCCCATCCGGGTCGCTTACAACTGCATAAGCGTTGTTCAAATTTGCCGGCATGGCGGAACTGGCAG	117_807																				GGTCGTGGGTTCGAACCCCATCCGGGTCGCTTACAACTGCATAAGCGTTGTTCAAATTTGCCGGCATGGCGGAACTGGCAG
139989	GGTCGTGGGTTCGAACCCCATCCGGGTCGCTGAATGTGAGTTGATACACACATTCTCATATTAAATATGGGGTCTTAGCTC	117_808																				GGTCGTGGGTTCGAACCCCATCCGGGTCGCTGAATGTGAGTTGATACACACATTCTCATATTAAATATGGGGTCTTAGCTC
139990	GGTCGTGGGTTCGAACCCCATCCGGGTCGCTTGTAGCGAAAGCTACAAAATTAAATATATGGGATCTTAGCTCAGCTGGGA	117_809																				GGTCGTGGGTTCGAACCCCATCCGGGTCGCTTGTAGCGAAAGCTACAAAATTAAATATATGGGATCTTAGCTCAGCTGGGA
139991	GGTCGTGGGTTCGAACCCCATCCGGGTCGCTGCTATCATTATGATGGCAATAATTAATAATACACCAAGCCGGTGTGGCGG	117_810																				GGTCGTGGGTTCGAACCCCATCCGGGTCGCTGCTATCATTATGATGGCAATAATTAATAATACACCAAGCCGGTGTGGCGG
139992	GGTCGTGGGTTCGAACCCCATCCGGGTCGCTTGTAGCGAAAGCTACATAATTAAATATATGGGATCTTAGCTCAGCTGGGA	117_811																				GGTCGTGGGTTCGAACCCCATCCGGGTCGCTTGTAGCGAAAGCTACATAATTAAATATATGGGATCTTAGCTCAGCTGGGA
139993	GGTCGTGGGTTCGAACCCCATCCGGGTCGTTTTGAAGAGTCTGGAGTTTCCTGATGGAAATTTCAGACTTTTTGTGTTACC	117_812																				GGTCGTGGGTTCGAACCCCATCCGGGTCGTTTTGAAGAGTCTGGAGTTTCCTGATGGAAATTTCAGACTTTTTGTGTTACC
139994	GGTCGTGGGTTCGAACCCCATCCGGGTCGCTGTTATCATTTCCCAGATGATAACTTGCTGGAAACAGCTTACAATTATATA	117_813																				GGTCGTGGGTTCGAACCCCATCCGGGTCGCTGTTATCATTTCCCAGATGATAACTTGCTGGAAACAGCTTACAATTATATA
139995	GGTCGTGGGTTCGAACCCCATCCGGGTCGTTTACAATTTATAATTGTATATAGCATGTTTAATGGGATCATAGCTCAGCTG	117_814																				GGTCGTGGGTTCGAACCCCATCCGGGTCGTTTACAATTTATAATTGTATATAGCATGTTTAATGGGATCATAGCTCAGCTG
139996	GGTCGTGGGTTCGAACCCCATCCGGGTCGTTTAGATACGACTATTTCAATTCTTTGAAAAATGAATATGGACTGGTGCAGT	117_815																				GGTCGTGGGTTCGAACCCCATCCGGGTCGTTTAGATACGACTATTTCAATTCTTTGAAAAATGAATATGGACTGGTGCAGT
139997	GGTCGTGGGTTCGAACCCCATCCGGGTCGTTTTTAAGCTTAATATTTGTTATTTGCGTTTGGGATCATAGCTCAGCTGGGA	117_816																				GGTCGTGGGTTCGAACCCCATCCGGGTCGTTTTTAAGCTTAATATTTGTTATTTGCGTTTGGGATCATAGCTCAGCTGGGA
139998	GGTCGTGGGTTCGAACCCCATCCGGGTCGCTGAATATCATTTTTATGATATTTAAAAGTTGAATATGGGGTCTTAGCTCAG	117_817																				GGTCGTGGGTTCGAACCCCATCCGGGTCGCTGAATATCATTTTTATGATATTTAAAAGTTGAATATGGGGTCTTAGCTCAG
139999	GGTCGTGGGTTCGAACCCCATCCGGGTCGCTGATCTGTATTCAGATCATTACAATTTTATATTGTAAAAGGGGTCTTAGCT	117_818																				GGTCGTGGGTTCGAACCCCATCCGGGTCGCTGATCTGTATTCAGATCATTACAATTTTATATTGTAAAAGGGGTCTTAGCT
140000	GGTCGTGGGTTCGAACCCCATCCGGGTCGCTTACAACTGCATAAGCGTTGTTCAAATTTTCCGGCATGGCGGAACTGGCAG	117_819																				GGTCGTGGGTTCGAACCCCATCCGGGTCGCTTACAACTGCATAAGCGTTGTTCAAATTTTCCGGCATGGCGGAACTGGCAG
140001	GGTCGTGGGTTCGAACCCCATCCGGGTCGTTTACAATAGAATAATGTTGTATATATGGGATCTTATCTCAGCTGGGAGAGC	117_820	-	YqgB	PF11036.11	0.029	12.6	0.0	0.032	12.4	0.0	1.1	1	0	0	1	1	1	0	-	3	GGTCGTGGGTTCGAACCCCATCCGGGTCGTTTACAATAGAATAATGTTGTATATATGGGATCTTATCTCAGCTGGGAGAGC
140002	GGTCGTGGGTTCGAACCCCATCCGGGTCGTTGTTATCATTTCCCAGATGATAACTTGCTGGAAACAGCTTACAATTATATA	117_821																				GGTCGTGGGTTCGAACCCCATCCGGGTCGTTGTTATCATTTCCCAGATGATAACTTGCTGGAAACAGCTTACAATTATATA
140003	GGTCGTTAGCTCAGTTGGTAGAGCAGTTGACTTTTAATCAATTGGTCGCAGGTTCGAATCCTGCACGACCCACCAATTTTA	117_822																				GGTCGTTAGCTCAGTTGGTAGAGCAGTTGACTTTTAATCAATTGGTCGCAGGTTCGAATCCTGCACGACCCACCAATTTTA
140004	GGTCGTTAGCTCAGTTGGTAGAGCAGTTGACTTTTAATCAATTGGTCGCAGGTTCGAATCCTGCACGACCCACCAATGTAA	117_823																				GGTCGTTAGCTCAGTTGGTAGAGCAGTTGACTTTTAATCAATTGGTCGCAGGTTCGAATCCTGCACGACCCACCAATGTAA
140005	GGTCGTTAGCTCAGTTGGTAGAGCAGTTGACTTTTAATCAATTGGTCGCAGGTTCGAATCCTGCACGACCCACCAATTTAA	117_824																				GGTCGTTAGCTCAGTTGGTAGAGCAGTTGACTTTTAATCAATTGGTCGCAGGTTCGAATCCTGCACGACCCACCAATTTAA
140006	GGTCGTTAGCTCAGTTGGTAGAGCAGTTGACTTTTAATCAATTGGTCGCAGGTTCGAATCCTGCACGACCCACCATCCTGA	117_825																				GGTCGTTAGCTCAGTTGGTAGAGCAGTTGACTTTTAATCAATTGGTCGCAGGTTCGAATCCTGCACGACCCACCATCCTGA
140007	GGTCGTTAGCTCAGTTGGTAGAGCAGTTGACTTTTAATCAATTGGTCGCAGGTTCGAATCCTGCACGACCCACCACTAATT	117_826																				GGTCGTTAGCTCAGTTGGTAGAGCAGTTGACTTTTAATCAATTGGTCGCAGGTTCGAATCCTGCACGACCCACCACTAATT
140008	GGTCGTTAGCTCAGTTGGTAGAGCAGTTGACTTTTAATCAATTGGTCGCAGGTTCGAATCCTGCACGACCCACCAGTTTTA	117_827																				GGTCGTTAGCTCAGTTGGTAGAGCAGTTGACTTTTAATCAATTGGTCGCAGGTTCGAATCCTGCACGACCCACCAGTTTTA
140009	GGTCGTTGGTTCAAATCCGGCTCCCGCAACTAAGAAAGACTTTAGAGAATATCTAAGGTCTTTTTCTTTTTGTAAAAATCT	117_828	-	SinI	PF08671.13	0.036	12.3	0.0	0.041	12.2	0.0	1.1	1	0	0	1	1	1	0	-	2	GGTCGTTGGTTCAAATCCGGCTCCCGCAACTAAGAAAGACTTTAGAGAATATCTAAGGTCTTTTTCTTTTTGTAAAAATCT
140010	GGTCGTTGGTTCAAATCCGGCTCCCGCAACTAAGAAAGACTTTAGAAAATATCTAAGGTCTTTTTCTTTTTGTAAAAATCT	117_829																				GGTCGTTGGTTCAAATCCGGCTCCCGCAACTAAGAAAGACTTTAGAAAATATCTAAGGTCTTTTTCTTTTTGTAAAAATCT
140011	GGTCGTTGGTTCAAATCCGGCTCCCGCAACTAAGAAAGACTTTAGAGAATATCTAGGGTCTTTTTCTTTTTGTAAAAATCT	117_830																				GGTCGTTGGTTCAAATCCGGCTCCCGCAACTAAGAAAGACTTTAGAGAATATCTAGGGTCTTTTTCTTTTTGTAAAAATCT
140012	GGTCGTTGGTTCAAATCCGGCTCCCGCCACCAAATGCCTAGATAGCTCAGTTGGCTAGAGCATGCGGTTCATACCCGCAGG	117_831																				GGTCGTTGGTTCAAATCCGGCTCCCGCCACCAAATGCCTAGATAGCTCAGTTGGCTAGAGCATGCGGTTCATACCCGCAGG
140013	GGTCGTTGGTTCAAATCCGGCTCCCGCAACTAAGAAAGACTTTAGAGAATATCTAAGGTCTTTTTCTTTTTATAAAAATCT	117_832	-	SinI	PF08671.13	0.036	12.3	0.0	0.041	12.2	0.0	1.1	1	0	0	1	1	1	0	-	2	GGTCGTTGGTTCAAATCCGGCTCCCGCAACTAAGAAAGACTTTAGAGAATATCTAAGGTCTTTTTCTTTTTATAAAAATCT
140014	GGTCTACTACCTGAACTTCAAGCCGGAGCAGGATCAGGATTGGCAGGATCTGGCCGCTGAGTACACCAAGGAGACCGGCGT	117_833																				GGTCTACTACCTGAACTTCAAGCCGGAGCAGGATCAGGATTGGCAGGATCTGGCCGCTGAGTACACCAAGGAGACCGGCGT
140015	GGTCTACTACCTGAACTTCAAGCCGGAAGCGGCTGATCAGTGGGCCGCTCTGGCCAAGGAGTACACCAAGGAGAAGGGCGT	117_834																				GGTCTACTACCTGAACTTCAAGCCGGAAGCGGCTGATCAGTGGGCCGCTCTGGCCAAGGAGTACACCAAGGAGAAGGGCGT
140016	GGTCTACTACCTGAACTTCAAGCCGGAATCCAGCGACGAGTGGAAGAAGCTGGCCAAGGATTACACCAAGGAAACCGGTGT	117_835																				GGTCTACTACCTGAACTTCAAGCCGGAATCCAGCGACGAGTGGAAGAAGCTGGCCAAGGATTACACCAAGGAAACCGGTGT
140017	GGTCTACTACCTGAACTTCAAGCCGGAATCCAACGACGAATGGCAGAAACTGGCCAAGGATTACACCAAGGAAACCGGTGT	117_836																				GGTCTACTACCTGAACTTCAAGCCGGAATCCAACGACGAATGGCAGAAACTGGCCAAGGATTACACCAAGGAAACCGGTGT
140018	GGTCTACTACCTGAACTTCAAGCCGGAAGCGGCTGATCAGTGGGCCGCTCTGGCCAAGGAATACACCAAGGAAAAGGGCGT	117_837																				GGTCTACTACCTGAACTTCAAGCCGGAAGCGGCTGATCAGTGGGCCGCTCTGGCCAAGGAATACACCAAGGAAAAGGGCGT
140019	GGTCTACTACCTGAACTTCAAGCCGGAAGCGGCTGATCAGTGGACCGCTCTGGCCAAGGAATACACCAAGGAAAAGGGCGT	117_838																				GGTCTACTACCTGAACTTCAAGCCGGAAGCGGCTGATCAGTGGACCGCTCTGGCCAAGGAATACACCAAGGAAAAGGGCGT
140020	GGTCTAGGGTTCGAATCCCTAAGGGTGTACAACTTGAAAAAGCTAAAGAAAATGGTTCCGTAGCTCAACTGAATAGAGCAC	117_839																				GGTCTAGGGTTCGAATCCCTAAGGGTGTACAACTTGAAAAAGCTAAAGAAAATGGTTCCGTAGCTCAACTGAATAGAGCAC
140021	GGTCTAGGGTTCGAATCCCTAAGGGTGTACAATAAGAGTAATCTAGAAAATGGTTCCGTAGCTCAACTGAATAGAGCACTT	117_840																				GGTCTAGGGTTCGAATCCCTAAGGGTGTACAATAAGAGTAATCTAGAAAATGGTTCCGTAGCTCAACTGAATAGAGCACTT
140022	GGTCTAGGGTTCGAATCCCTAAGGGTGTACAAAAGATAAGAATTGGCTCCGTAGCTCAACTGAATAGAGCACTTGACTACG	117_841																				GGTCTAGGGTTCGAATCCCTAAGGGTGTACAAAAGATAAGAATTGGCTCCGTAGCTCAACTGAATAGAGCACTTGACTACG
140023	GGTCTAGGGTTCGAATCCCTAAGGGTGTACCAAATTAAGAGAATAAGGCATAATCACAGCTTAAATTTCTAGAAGTAGAAC	117_842																				GGTCTAGGGTTCGAATCCCTAAGGGTGTACCAAATTAAGAGAATAAGGCATAATCACAGCTTAAATTTCTAGAAGTAGAAC
140024	GGTCTAGGGTTCGAATCCCTAAGGGTGTACAACAAAAAGTAATCTAAGGAATGGTTCCGTAGCTCAACTGAATAGAGCACT	117_843	-	Kre28	PF17097.8	0.011	13.2	0.1	0.011	13.2	0.1	1.0	1	0	0	1	1	1	0	-	-2	GGTCTAGGGTTCGAATCCCTAAGGGTGTACAACAAAAAGTAATCTAAGGAATGGTTCCGTAGCTCAACTGAATAGAGCACT
140025	GGTCTAGGGTTCGAATCCCTAAGGGTGTACAATATGGAAGCGTAAAGCAACACAAAGGTATGGTTTCGTAGCTCAACTGAA	117_844																				GGTCTAGGGTTCGAATCCCTAAGGGTGTACAATATGGAAGCGTAAAGCAACACAAAGGTATGGTTTCGTAGCTCAACTGAA
140026	GGTCTATATGCCACGATGAAAAGGTGGCGTATAGACCCTTGATTATATGGTGATATTCGTAATCTACATCTCCGCTTTCTG	117_845																				GGTCTATATGCCACGATGAAAAGGTGGCGTATAGACCCTTGATTATATGGTGATATTCGTAATCTACATCTCCGCTTTCTG
140027	GGTCTATATGCCACGATGAAAAGGTGGCGTATAGACCCTTGATTATATGGTGATATTCGTAATCTACCTGGCATCAAACCA	117_846																				GGTCTATATGCCACGATGAAAAGGTGGCGTATAGACCCTTGATTATATGGTGATATTCGTAATCTACCTGGCATCAAACCA
140028	GGTCTATATGCCACGATGAAAAGGTGGTTTATAGACCCTTGGTTATATGGTGATATTTGTAATCTACATCTCCGCTTTCAG	117_847																				GGTCTATATGCCACGATGAAAAGGTGGTTTATAGACCCTTGGTTATATGGTGATATTTGTAATCTACATCTCCGCTTTCAG
140029	GGTCTATATGCCACGATGAAAAGGTGGCGTATAGACCCTTGATTATATGGTGATATTCATAATCTACCTGGCATCAAACCA	117_848																				GGTCTATATGCCACGATGAAAAGGTGGCGTATAGACCCTTGATTATATGGTGATATTCATAATCTACCTGGCATCAAACCA
140030	GGTCTATATGCCACGATGAAAAGGTGGCGTATAGACCCTTCTTACTTTCCGGTATCCTTGATATCCCCCAACCTGCCAGAA	117_849																				GGTCTATATGCCACGATGAAAAGGTGGCGTATAGACCCTTCTTACTTTCCGGTATCCTTGATATCCCCCAACCTGCCAGAA
140031	GGTCTATATGCCACGATGAAAAGGTGGCGTATAGACCCTTGATTATAGGATGATATTCGTAATCTACATCTCCGCTTTCTT	117_850																				GGTCTATATGCCACGATGAAAAGGTGGCGTATAGACCCTTGATTATAGGATGATATTCGTAATCTACATCTCCGCTTTCTT
140032	GGTCTATATGCCACGATGAAAAGGTGGCGTATAGACCCTTCTTACTTTCCGGTATCCTTGATACTCCCCCAACCTGCCAGA	117_851																				GGTCTATATGCCACGATGAAAAGGTGGCGTATAGACCCTTCTTACTTTCCGGTATCCTTGATACTCCCCCAACCTGCCAGA
140033	GGTCTATATGCCACGATGAAAAGGTGGCGTATAGACCCTTGATTGTATGGTGACTAAAGTTTCGCAAGTTACTTGAATATA	117_852																				GGTCTATATGCCACGATGAAAAGGTGGCGTATAGACCCTTGATTGTATGGTGACTAAAGTTTCGCAAGTTACTTGAATATA
140034	GGTCTATATGCCACGATGAAAAGGTGGCGTATAGACCCTTGATAATATGGTGATATTCGTAATCTACATCTCCGCTTCCTG	117_853																				GGTCTATATGCCACGATGAAAAGGTGGCGTATAGACCCTTGATAATATGGTGATATTCGTAATCTACATCTCCGCTTCCTG
140035	GGTCTATATGCCACGATGAAAAGGTGGCGTATAGACCCTTTTTGTGAATCAAAGATGACGAAGACATGTTGTTTCTGATAT	117_854																				GGTCTATATGCCACGATGAAAAGGTGGCGTATAGACCCTTTTTGTGAATCAAAGATGACGAAGACATGTTGTTTCTGATAT
140036	GGTCTATATGCCACGATGAAAAGGTGGCGTATAGACCCTTGATTATATGGTTATATTCGTAATCTACATCTCCGCTTTCTG	117_855																				GGTCTATATGCCACGATGAAAAGGTGGCGTATAGACCCTTGATTATATGGTTATATTCGTAATCTACATCTCCGCTTTCTG
140037	GGTCTATATGCCACGATGAAAAGGTGGCGTATAGACCCTTGATTTTATGGTGATATTCGTAATCTACATCTCCGCTTTCTG	117_856																				GGTCTATATGCCACGATGAAAAGGTGGCGTATAGACCCTTGATTTTATGGTGATATTCGTAATCTACATCTCCGCTTTCTG
140038	GGTCTATATGCCACGATGAAAAGGTGGCGTATAGACCCTTGGTTGCGAATCAGCATCCGCAGTGTTGCTGCTCCTTAAAAC	117_857																				GGTCTATATGCCACGATGAAAAGGTGGCGTATAGACCCTTGGTTGCGAATCAGCATCCGCAGTGTTGCTGCTCCTTAAAAC
140039	GGTCTATATGCCACGATGAAAAGGTGGCGTATAGCCCCTTGATTATATGGTGATATTTGTAATCTACATCTCCGCTTTCTG	117_858																				GGTCTATATGCCACGATGAAAAGGTGGCGTATAGCCCCTTGATTATATGGTGATATTTGTAATCTACATCTCCGCTTTCTG
140040	GGTCTATATGCCACGATGAAAAGGTGGCGTATAGACCCTTTTTGTATATACCAGCTTTGCGGATATTTAATTTACTACAAC	117_859																				GGTCTATATGCCACGATGAAAAGGTGGCGTATAGACCCTTTTTGTATATACCAGCTTTGCGGATATTTAATTTACTACAAC
140041	GGTCTATATGCCACGATGAAAAGGTGGCGTATAGACCCTTGATTATATGGTGATATTCGTAATCTACATCTCCGCTTTCAG	117_860																				GGTCTATATGCCACGATGAAAAGGTGGCGTATAGACCCTTGATTATATGGTGATATTCGTAATCTACATCTCCGCTTTCAG
140042	GGTCTATATGCCACGATGAAAAGGTGGCGTATAGACCCTTGATTATAGGATGATATTCGTAATCTACAGCTCTGCTTTCAG	117_861																				GGTCTATATGCCACGATGAAAAGGTGGCGTATAGACCCTTGATTATAGGATGATATTCGTAATCTACAGCTCTGCTTTCAG
140043	GGTCTATATGCCACGATGAAAAGGTGGCGTATAGACCCTTCATCGTACCCTGATGTCTGTTCTGTGGATGACATGGGTGTG	117_862	-	Apelin	PF15360.9	0.0069	15.3	0.0	0.007	15.3	0.0	1.0	1	0	0	1	1	1	1	-	-2	GGTCTATATGCCACGATGAAAAGGTGGCGTATAGACCCTTCATCGTACCCTGATGTCTGTTCTGTGGATGACATGGGTGTG
140044	GGTCTATATGCCACGATGAAAAGGTGGTGTATAGACCCTTGATTATATGGTGATATTCGTAATCTACATCTCCGCTTTCAG	117_863																				GGTCTATATGCCACGATGAAAAGGTGGTGTATAGACCCTTGATTATATGGTGATATTCGTAATCTACATCTCCGCTTTCAG
140045	GGTCTATATGCCACGATGAAAAGGTGGCATATTATAATGGTAAAGACTTATGGAATGTAACGGAGTATTAAACTTTCTTTA	117_864																				GGTCTATATGCCACGATGAAAAGGTGGCATATTATAATGGTAAAGACTTATGGAATGTAACGGAGTATTAAACTTTCTTTA
140046	GGTCTATATGCCACGATGAAAAGGTGGCGTATAGACCCTTTTTGCACTATTATACTTCCTTCCAGTCAACCAGTCCCTTTC	117_865																				GGTCTATATGCCACGATGAAAAGGTGGCGTATAGACCCTTTTTGCACTATTATACTTCCTTCCAGTCAACCAGTCCCTTTC
140047	GGTCTATATGCCACGATGAAAAGGTGGCGTATAGACCCTTGAATGTAATTCAGCATCTGTAGTGTTGCAGCTCATTAAAAC	117_866																				GGTCTATATGCCACGATGAAAAGGTGGCGTATAGACCCTTGAATGTAATTCAGCATCTGTAGTGTTGCAGCTCATTAAAAC
140048	GGTCTATATGCCACGATGAAAAGGTGGCGTATAGACCCTTGATTATATGGTGATATTCGTAATCTACATCCCCGCTTTCTG	117_867																				GGTCTATATGCCACGATGAAAAGGTGGCGTATAGACCCTTGATTATATGGTGATATTCGTAATCTACATCCCCGCTTTCTG
140049	GGTCTATATGCCACGATGAAAAGGTGGGCGTATAGACCCTTCATCGTGTCTTGATACCTGTTGGGTGGATGATATGGCTGT	117_868																				GGTCTATATGCCACGATGAAAAGGTGGGCGTATAGACCCTTCATCGTGTCTTGATACCTGTTGGGTGGATGATATGGCTGT
140050	GGTCTATATGCCACGATGAAAAGGTGGCGTATAGACCCTTGACTATATTGTGCGATATTCGTAATGTCATGGCATCAAACC	117_869																				GGTCTATATGCCACGATGAAAAGGTGGCGTATAGACCCTTGACTATATTGTGCGATATTCGTAATGTCATGGCATCAAACC
140051	GGTCTATATGCCACGATGAAAAGGTGGCGTATAGACCCTTCATCGTGTCTTGGTACCTGTTGGGTGGATGATATGGCTGTG	117_870																				GGTCTATATGCCACGATGAAAAGGTGGCGTATAGACCCTTCATCGTGTCTTGGTACCTGTTGGGTGGATGATATGGCTGTG
140052	GGTCTATATGCCACGATGAAAAGGTGGCGTATAGACCCTTGATTATATGGTGATATTCGTAATCTACATCTCCGCGTTCTG	117_871																				GGTCTATATGCCACGATGAAAAGGTGGCGTATAGACCCTTGATTATATGGTGATATTCGTAATCTACATCTCCGCGTTCTG
140053	GGTCTATATGCCACGATGAAAAGGTGGCGTATAGACCCTTGATTATATGGTTATATTCGTAATCTACATCTCCGCGTTCTG	117_872																				GGTCTATATGCCACGATGAAAAGGTGGCGTATAGACCCTTGATTATATGGTTATATTCGTAATCTACATCTCCGCGTTCTG
140054	GGTCTATATGCCACGATGAAAAGGTGGTGTATAGACCCTTGATTATATGGTGATATTCGTAATCTACCTGGCATCAAACCA	117_873																				GGTCTATATGCCACGATGAAAAGGTGGTGTATAGACCCTTGATTATATGGTGATATTCGTAATCTACCTGGCATCAAACCA
140055	GGTCTATATGCCACGATGAAAAGGTGGCGTATAGACCCTTGATTTTATGGTGATATTCGTAATCTACATCTCCGCGTTCTG	117_874																				GGTCTATATGCCACGATGAAAAGGTGGCGTATAGACCCTTGATTTTATGGTGATATTCGTAATCTACATCTCCGCGTTCTG
140056	GGTCTATATGCCACGATGAAAAGGTGGCGTATAGACCCTTGATTTTATGGTGATATTCGTAATCTACATCTCCGCTGTCTG	117_875																				GGTCTATATGCCACGATGAAAAGGTGGCGTATAGACCCTTGATTTTATGGTGATATTCGTAATCTACATCTCCGCTGTCTG
140057	GGTCTATATGCCACGATGAAAAGGTGGCGTATAGACCCTTGATTATATGGTGATATTTGTAATCTACATCTCCGCTTTCAG	117_876																				GGTCTATATGCCACGATGAAAAGGTGGCGTATAGACCCTTGATTATATGGTGATATTTGTAATCTACATCTCCGCTTTCAG
140058	GGTCTATATGCCACGATGAAAAGGTGGCGTATAGACCCTTGATTATATGGTTATATTCGTAATCTACATCTCCGCTGTCTG	117_877																				GGTCTATATGCCACGATGAAAAGGTGGCGTATAGACCCTTGATTATATGGTTATATTCGTAATCTACATCTCCGCTGTCTG
140059	GGTCTATTCTTTTTATTTTCGTCTGTTTCCCCCAAATGAATTAAATAGTAAAATCCTGTTGCGTTACGATAAATGTCCGAT	117_878																				GGTCTATTCTTTTTATTTTCGTCTGTTTCCCCCAAATGAATTAAATAGTAAAATCCTGTTGCGTTACGATAAATGTCCGAT
140060	GGTCTATTCTTTTTATTTTCGTCTGTTTCCCCTAATGAATCAAATAGTTAATTCATGATTTTCATTCATCTGGATAAACCG	117_879																				GGTCTATTCTTTTTATTTTCGTCTGTTTCCCCTAATGAATCAAATAGTTAATTCATGATTTTCATTCATCTGGATAAACCG
140061	GGTCTATTCTTTTTATTTTCGTCTGTTTCCTCTCAAAGAATCAAATAGTTATTTAACAAATTCTTTTACGGAAGCATATAC	117_880																				GGTCTATTCTTTTTATTTTCGTCTGTTTCCTCTCAAAGAATCAAATAGTTATTTAACAAATTCTTTTACGGAAGCATATAC
140062	GGTCTATTCTTTTTATTTTCGTCTGTTTCCCCTAATGAATGAAATAGTTATTCTCCGTAGAAGTGAAATCCTTCTTCTCGT	117_881																				GGTCTATTCTTTTTATTTTCGTCTGTTTCCCCTAATGAATGAAATAGTTATTCTCCGTAGAAGTGAAATCCTTCTTCTCGT
140063	GGTCTATTCTTTTTATTTTCGTCTGTTTCTCTCAATGAATAAAATCACAAACTTCTTTTCTGTAGATTCTTCCTGAGTATG	117_882	-	DUF4312	PF14189.9	0.02	13.3	0.7	0.021	13.3	0.7	1.0	1	0	0	1	1	1	0	-	-1	GGTCTATTCTTTTTATTTTCGTCTGTTTCTCTCAATGAATAAAATCACAAACTTCTTTTCTGTAGATTCTTCCTGAGTATG
140064	GGTCTATTCTTTTTATTTTCGTCTGTTTTCCTCTAATGAATCAAATAGTTATTCTCCATAGAAGTGAAATCCTTCTTCTCG	117_883																				GGTCTATTCTTTTTATTTTCGTCTGTTTTCCTCTAATGAATCAAATAGTTATTCTCCATAGAAGTGAAATCCTTCTTCTCG
140065	GGTCTATTCTTTTTATTTTCGTCTGTTTCCTCTCAAAGAATCAAATAGTTATTTAACAAATTCTTTTACAGAAGCATATAC	117_884																				GGTCTATTCTTTTTATTTTCGTCTGTTTCCTCTCAAAGAATCAAATAGTTATTTAACAAATTCTTTTACAGAAGCATATAC
140066	GGTCTATTCTTTTTATTTTCGTCTGTTCCCTCTCAATGAATTAAATAGCAAGAAAATAGTGGGAGAATAAAGCAGCTAAGA	117_885																				GGTCTATTCTTTTTATTTTCGTCTGTTCCCTCTCAATGAATTAAATAGCAAGAAAATAGTGGGAGAATAAAGCAGCTAAGA
140067	GGTCTATTCTTTTTATTTTCGTCTGTTCCCTAATGAATTAAATAGTTATTCTTCCGTTTCTGTTTCTTCATCTTCCGGAAC	117_886																				GGTCTATTCTTTTTATTTTCGTCTGTTCCCTAATGAATTAAATAGTTATTCTTCCGTTTCTGTTTCTTCATCTTCCGGAAC
140068	GGTCTATTCTTTTTATTTTCGTCTGTTTCCTCTCAAAGAATCAAATAGTTATTTAACAAATTCCTTTACAGAAGCATATAC	117_887																				GGTCTATTCTTTTTATTTTCGTCTGTTTCCTCTCAAAGAATCAAATAGTTATTTAACAAATTCCTTTACAGAAGCATATAC
140069	GGTCTATTCTTTTTATTTTCGTCTGTTTCCTCTCAATGAATTAAATAGCAAGAAAATAGTGGGAGAATAAAGCAGCTAAGA	117_888																				GGTCTATTCTTTTTATTTTCGTCTGTTTCCTCTCAATGAATTAAATAGCAAGAAAATAGTGGGAGAATAAAGCAGCTAAGA
140070	GGTCTCATAAATTAAGACACTTTTTCGGACATTTTTTAATGAATCTGATATACTAAATTCAGTATGAAAGAGAGGATTCAT	117_889																				GGTCTCATAAATTAAGACACTTTTTCGGACATTTTTTAATGAATCTGATATACTAAATTCAGTATGAAAGAGAGGATTCAT
140071	GGTCTCCTTAGAAAGGAGGTGATCCAGCCGCACCTTCCGATACGGCTACCTTGTTACGACTTCACCCTAATTATCAATCCC	117_890																				GGTCTCCTTAGAAAGGAGGTGATCCAGCCGCACCTTCCGATACGGCTACCTTGTTACGACTTCACCCTAATTATCAATCCC
140072	GGTCTCCTTAGAAAGGAGGTGATCCAGCCGCACCTTCCGATACGGCTACCTTGTTACGACTTCACCCCAATCACCAGTTTT	117_891																				GGTCTCCTTAGAAAGGAGGTGATCCAGCCGCACCTTCCGATACGGCTACCTTGTTACGACTTCACCCCAATCACCAGTTTT
140073	GGTCTCCTTAGAAAGGAGGTGATCCAGCCGCTCGTTCTCGAACGGCTACCTTGTTACGACTTCACCCCAATTATCGAACCC	117_892																				GGTCTCCTTAGAAAGGAGGTGATCCAGCCGCTCGTTCTCGAACGGCTACCTTGTTACGACTTCACCCCAATTATCGAACCC
140074	GGTCTCCTTAGAAAGGAGGTGATCCAGCCGCACCTTCCGATACGGCTACCTTGTTACGACTTCACCCTAATTACCAGTCCT	117_893																				GGTCTCCTTAGAAAGGAGGTGATCCAGCCGCACCTTCCGATACGGCTACCTTGTTACGACTTCACCCTAATTACCAGTCCT
140075	GGTCTCCTTAGAAAGGAGGTGATCCAGCCGCACCTTCCGATACGGCTACCTTGTTACGACTTCACCCCAATTATCGAACCC	117_894																				GGTCTCCTTAGAAAGGAGGTGATCCAGCCGCACCTTCCGATACGGCTACCTTGTTACGACTTCACCCCAATTATCGAACCC
140076	GGTCTCCTTAGAAAGGAGGTGATCCAGCCGCACCTTCCGATACGGCTACCTTGTTACGACTTCACTCCAATCATCAGCTCC	117_895																				GGTCTCCTTAGAAAGGAGGTGATCCAGCCGCACCTTCCGATACGGCTACCTTGTTACGACTTCACTCCAATCATCAGCTCC
140077	GGTCTCTCTCTCTCTCTCTCTCTCTCTCTCTCTCTCCCTGTCTGTATGTTTCTCTCTGTCTCTGTCTCTCTCTCTCTTTCT	117_896																				GGTCTCTCTCTCTCTCTCTCTCTCTCTCTCTCTCTCCCTGTCTGTATGTTTCTCTCTGTCTCTGTCTCTCTCTCTCTTTCT
140078	GGTCTCTCTCTCTCTCTCTCTCTCTCTTAATACAGGCCCTGCTCAATCATGGAGTCGGCCACCTTACGGAAGCCGGCGATG	117_897																				GGTCTCTCTCTCTCTCTCTCTCTCTCTTAATACAGGCCCTGCTCAATCATGGAGTCGGCCACCTTACGGAAGCCGGCGATG
140079	GGTCTCTCTCTCTCTCTCTCTCTCTCTCTCTCTCTCTCTCGCACGCGCACGCGCGCACACACACACACAATTTCCATATCT	117_898	-	DUF3915	PF13054.9	0.037	12.5	7.0	0.034	12.6	7.0	1.0	1	0	0	1	1	1	0	-	-1	GGTCTCTCTCTCTCTCTCTCTCTCTCTCTCTCTCTCTCTCGCACGCGCACGCGCGCACACACACACACAATTTCCATATCT
140080	GGTCTCTCTCTCTCTCTCTCTCTCTCTCTCTCTCTCTCTCGCACGCGCACGCGCGCACACACACACACAATTTCCATATCT	117_898	-	DUF3915	PF13054.9	0.048	12.1	6.8	0.043	12.3	6.8	1.0	1	0	0	1	1	1	0	-	-2	GGTCTCTCTCTCTCTCTCTCTCTCTCTCTCTCTCTCTCTCGCACGCGCACGCGCGCACACACACACACAATTTCCATATCT
140081	GGTCTCTCTCTCTCTCTCTCTCTCTCTCTCTCTCTCTCTCGCACGCGCACGCGCGCACACACACACACAATTTCCATATCT	117_898	-	HD-ZIP_N	PF04618.15	0.022	13.7	0.6	0.022	13.7	0.6	1.1	1	0	0	1	1	1	0	-	1	GGTCTCTCTCTCTCTCTCTCTCTCTCTCTCTCTCTCTCTCGCACGCGCACGCGCGCACACACACACACAATTTCCATATCT
140082	GGTCTCTCTCTCTCTCTCTCTCTCTCTCTCTCTCTCTCTCGCACGCGCACGCGCGCACACACACACACAATTTCCATATCT	117_898	-	HD-ZIP_N	PF04618.15	0.042	12.8	0.7	0.042	12.8	0.7	1.1	1	0	0	1	1	1	0	-	3	GGTCTCTCTCTCTCTCTCTCTCTCTCTCTCTCTCTCTCTCGCACGCGCACGCGCGCACACACACACACAATTTCCATATCT
140083	GGTCTCTCTCTCTCTCTCTCTCTCTCTCTCTCTCTCTCTCGCACGCGCACGCGCGCACACACACACACAATTTCCATATCT	117_898	-	Phage_fiber	PF03335.16	0.0014	17.1	1.0	0.0026	16.3	1.0	1.5	1	0	0	1	1	1	1	-	1	GGTCTCTCTCTCTCTCTCTCTCTCTCTCTCTCTCTCTCTCGCACGCGCACGCGCGCACACACACACACAATTTCCATATCT
140084	GGTCTGCCGTAAAAGCAGAAAACAACAAGGCAACAAATGCCATCAACATCTTAATTTTCATCGCTTTCTATTTTAAATTTT	117_899																				GGTCTGCCGTAAAAGCAGAAAACAACAAGGCAACAAATGCCATCAACATCTTAATTTTCATCGCTTTCTATTTTAAATTTT
140085	GGTCTGGTAGTTCAGTTGGTTAGAATGCCGCCCTGTCACGGCGGAGGTCGCGGGTTCGAGTCCCGTCCAGACCGCCAAATG	117_900																				GGTCTGGTAGTTCAGTTGGTTAGAATGCCGCCCTGTCACGGCGGAGGTCGCGGGTTCGAGTCCCGTCCAGACCGCCAAATG
140086	GGTCTGGTAGTTCAGTTGGTTAGAATGCCGCCCTGTCACGGCGGAGGTCGCGGGTTCGAGTCCCGTCCAGACCGCCAAATA	117_901																				GGTCTGGTAGTTCAGTTGGTTAGAATGCCGCCCTGTCACGGCGGAGGTCGCGGGTTCGAGTCCCGTCCAGACCGCCAAATA
140087	GGTCTGGTAGTTCAGTTGGTTAGAATGCCGCCCTGTCACGGCGGAGGTCGCGGGTTCGAGTCCCGTCCAGACCGCCAATTA	117_902																				GGTCTGGTAGTTCAGTTGGTTAGAATGCCGCCCTGTCACGGCGGAGGTCGCGGGTTCGAGTCCCGTCCAGACCGCCAATTA
140088	GGTCTGGTAGTTCAGTTGGTTAGAATGCCGCCCTGTCACGGCGGAGGTCGCGGGTTCGAGTCCCGTCCAGACCGCCAGTAA	117_903																				GGTCTGGTAGTTCAGTTGGTTAGAATGCCGCCCTGTCACGGCGGAGGTCGCGGGTTCGAGTCCCGTCCAGACCGCCAGTAA
140089	GGTCTGGTAGTTCAGTTGGTTAGAATGCCGCCCTGTCACGGCGGAGGTCGCGGGTTCGAGTCCCGTCCAGACCGCCAATAA	117_904																				GGTCTGGTAGTTCAGTTGGTTAGAATGCCGCCCTGTCACGGCGGAGGTCGCGGGTTCGAGTCCCGTCCAGACCGCCAATAA
140090	GGTCTGGTAGTTCAGTTGGTTAGAATGCCGCCCTGTCACGGCGGAGGTCGCGGGTTCGAGTCCCGTCCAGACCGCCAATGG	117_905																				GGTCTGGTAGTTCAGTTGGTTAGAATGCCGCCCTGTCACGGCGGAGGTCGCGGGTTCGAGTCCCGTCCAGACCGCCAATGG
140091	GGTCTGGTAGTTCAGTTGGTTAGAATGCCGCCCTGTCACGGCGGAGGTCGCGGGTTCGAGTCCCGTCCAGACCGCCACTTA	117_906																				GGTCTGGTAGTTCAGTTGGTTAGAATGCCGCCCTGTCACGGCGGAGGTCGCGGGTTCGAGTCCCGTCCAGACCGCCACTTA
140092	GGTCTGGTAGTTCAGTTGGTTAGAATGCCGCCCTGTCACGGCGGAGGTCGCGGGTTCGAGTCCCGTCCAGACCGCCAATTG	117_907																				GGTCTGGTAGTTCAGTTGGTTAGAATGCCGCCCTGTCACGGCGGAGGTCGCGGGTTCGAGTCCCGTCCAGACCGCCAATTG
140093	GGTCTGGTAGTTCAGTTGGTTAGAATGCCGCCCTGTCACGGCGGAGGTCGCGGGTTCGAGTCCCGTCCAGACCGCCACTAA	117_908																				GGTCTGGTAGTTCAGTTGGTTAGAATGCCGCCCTGTCACGGCGGAGGTCGCGGGTTCGAGTCCCGTCCAGACCGCCACTAA
140094	GGTCTTGACCTTGCCCTGGAAGGGAAGTCAAGTTTAATACCATACAACCTCGCTGACGCTCGATAACTGCACCTCCTCAGT	117_909	-	DUF2559	PF10832.11	0.0063	14.8	0.1	0.0063	14.8	0.1	1.1	1	0	0	1	1	1	1	-	-2	GGTCTTGACCTTGCCCTGGAAGGGAAGTCAAGTTTAATACCATACAACCTCGCTGACGCTCGATAACTGCACCTCCTCAGT
140095	GGTCTTGCCGTTGGTGCCGGTGATGCCGATCCACTGCGCCGGCTTGCCGGTGGTGTTGCTGTTCACGCGCAGCTGCCAGGC	117_910																				GGTCTTGCCGTTGGTGCCGGTGATGCCGATCCACTGCGCCGGCTTGCCGGTGGTGTTGCTGTTCACGCGCAGCTGCCAGGC
140096	GGTCTTGCCGTTGGTGCCGGTGATGCCCACGAGTTTCAGTTCGCGGCTCGGGTGGCCGTAGAAGGCTGCGGCCATGTCGGC	117_911																				GGTCTTGCCGTTGGTGCCGGTGATGCCCACGAGTTTCAGTTCGCGGCTCGGGTGGCCGTAGAAGGCTGCGGCCATGTCGGC
140097	GGTCTTGCCGTTGGTGCCGGTGATGCCTACGAGTTTCAGTTCGCGGCTCGGGTGGTCGTAGAAAGCGGCGGCCATGTCGGC	117_912																				GGTCTTGCCGTTGGTGCCGGTGATGCCTACGAGTTTCAGTTCGCGGCTCGGGTGGTCGTAGAAAGCGGCGGCCATGTCGGC
140098	GGTCTTGCCGTTGGTGCCGGTGATGCCCACCAGCGCAAGGTCCTTGGAAGGATGGTCGTAGAAGTTCGCCGCAGCGGCCGC	117_913	-	PHP_C	PF13263.9	0.0084	14.2	0.0	0.0085	14.2	0.0	1.0	1	0	0	1	1	1	1	-	1	GGTCTTGCCGTTGGTGCCGGTGATGCCCACCAGCGCAAGGTCCTTGGAAGGATGGTCGTAGAAGTTCGCCGCAGCGGCCGC
140099	GGTCTTGCCGTTGGTGCCGGTGATGCCCACCAGCGCAAGGTCCTTGGAAGGATGGTCGTAGAAGTTCGCCGCAGCGGCCGC	117_913	-	RtxA	PF07634.14	0.014	14.3	0.1	0.016	14.1	0.1	1.2	1	0	0	1	1	1	0	-	-1	GGTCTTGCCGTTGGTGCCGGTGATGCCCACCAGCGCAAGGTCCTTGGAAGGATGGTCGTAGAAGTTCGCCGCAGCGGCCGC
140100	GGTCTTGCCGTTGGTGCCGGTGATGCCGACGAGTTTCAGCGCGCGGCTGGGGTGGTCGTAGAACGCCGCGGCCATGTCGGC	117_914																				GGTCTTGCCGTTGGTGCCGGTGATGCCGACGAGTTTCAGCGCGCGGCTGGGGTGGTCGTAGAACGCCGCGGCCATGTCGGC
140101	GGTCTTGCCGTTGGTGCCGGTGATGCCTACCACAGGAATATTGAAGTGGCGGCGATGCTCACGGGCGAGTTCCTTGAAGGT	117_915																				GGTCTTGCCGTTGGTGCCGGTGATGCCTACCACAGGAATATTGAAGTGGCGGCGATGCTCACGGGCGAGTTCCTTGAAGGT
140102	GGTCTTGCCGTTGGTGCCGGTGATGCCCACCAGCGCAAGGTCTTTGGAAGGATGGTCGTAGAAGTTCGCCGCAGCGGCCGC	117_916	-	PHP_C	PF13263.9	0.023	12.8	0.0	0.024	12.8	0.0	1.0	1	0	0	1	1	1	0	-	1	GGTCTTGCCGTTGGTGCCGGTGATGCCCACCAGCGCAAGGTCTTTGGAAGGATGGTCGTAGAAGTTCGCCGCAGCGGCCGC
140103	GGTCTTGCCGTTGGTGCCGGTGATGCCCACCAGCGCAAGGTCTTTGGAAGGATGGTCGTAGAAGTTCGCCGCAGCGGCCGC	117_916	-	RtxA	PF07634.14	0.014	14.3	0.1	0.016	14.1	0.1	1.2	1	0	0	1	1	1	0	-	-1	GGTCTTGCCGTTGGTGCCGGTGATGCCCACCAGCGCAAGGTCTTTGGAAGGATGGTCGTAGAAGTTCGCCGCAGCGGCCGC
140104	GGTCTTTGCCGTACAGAGCATATGTTCTTCGGTGAGGGACGTATCGATGCATTCCGTGAAATGATCTGCTCCGAAACAGCA	117_917	-	Crust_neurohorm	PF01147.20	0.034	12.5	1.3	0.035	12.4	1.3	1.1	1	0	0	1	1	1	0	-	-1	GGTCTTTGCCGTACAGAGCATATGTTCTTCGGTGAGGGACGTATCGATGCATTCCGTGAAATGATCTGCTCCGAAACAGCA
140105	GGTCTTTGCCGTACAGAGCATATGTTCTTCGGTGAGGGACGTATCGATGCATTCCGTGAAATGATCTGCTCCGAAACAGCA	117_917	-	PEP-utilizers_C	PF02896.21	0.015	12.9	0.1	0.015	12.9	0.1	1.0	1	0	0	1	1	1	0	-	1	GGTCTTTGCCGTACAGAGCATATGTTCTTCGGTGAGGGACGTATCGATGCATTCCGTGAAATGATCTGCTCCGAAACAGCA
140106	GGTCTTTGCCGTACAGAGCATATGTTCTTTGAGGGCAACAGAATTGATGCATTCCGTGAGATGATCTGCTCTGAAACAGTA	117_918	-	PEP-utilizers_C	PF02896.21	0.01	13.4	0.1	0.01	13.4	0.1	1.0	1	0	0	1	1	1	0	-	1	GGTCTTTGCCGTACAGAGCATATGTTCTTTGAGGGCAACAGAATTGATGCATTCCGTGAGATGATCTGCTCTGAAACAGTA
140107	GGTCTTTGCCGTACAGAGCATATGTTCTTTGAAGAGGACAGAATCGCTGCATTCAGAGAGATGATCTGCTCAGATACAGTT	117_919	-	PEP-utilizers_C	PF02896.21	0.0018	15.9	0.0	0.0018	15.9	0.0	1.0	1	0	0	1	1	1	1	-	1	GGTCTTTGCCGTACAGAGCATATGTTCTTTGAAGAGGACAGAATCGCTGCATTCAGAGAGATGATCTGCTCAGATACAGTT
140108	GGTCTTTGCCGTACAGAGCATATGTTCTTTGAAGAGGACAGAATCGCTGCATTCAGAGAGATGATCTGCTCTGATACAGTA	117_920	-	PEP-utilizers_C	PF02896.21	0.0018	15.9	0.0	0.0018	15.9	0.0	1.0	1	0	0	1	1	1	1	-	1	GGTCTTTGCCGTACAGAGCATATGTTCTTTGAAGAGGACAGAATCGCTGCATTCAGAGAGATGATCTGCTCTGATACAGTA
140109	GGTCTTTGCCGTACAGAGCATATGTTCTTCGGTGAGGGACGTATCGATGCATTCCGTGAAATGATCTGCTCTACAACAGTT	117_921	-	PEP-utilizers_C	PF02896.21	0.014	12.9	0.0	0.014	12.9	0.0	1.0	1	0	0	1	1	1	0	-	1	GGTCTTTGCCGTACAGAGCATATGTTCTTCGGTGAGGGACGTATCGATGCATTCCGTGAAATGATCTGCTCTACAACAGTT
140110	GGTCTTTGCCGTACAGAGCATATGTTCTTCGAAGGCAACAGAATCGATGCATTCCGTGAAATGATCTGTGCTGAAACAGTA	117_922	-	Crust_neurohorm	PF01147.20	0.0017	16.7	1.0	0.0017	16.6	1.0	1.1	1	0	0	1	1	1	1	-	-1	GGTCTTTGCCGTACAGAGCATATGTTCTTCGAAGGCAACAGAATCGATGCATTCCGTGAAATGATCTGTGCTGAAACAGTA
140111	GGTCTTTGCCGTACAGAGCATATGTTCTTCGAAGGCAACAGAATCGATGCATTCCGTGAAATGATCTGTGCTGAAACAGTA	117_922	-	PEP-utilizers_C	PF02896.21	0.009	13.6	0.1	0.009	13.6	0.1	1.0	1	0	0	1	1	1	1	-	1	GGTCTTTGCCGTACAGAGCATATGTTCTTCGAAGGCAACAGAATCGATGCATTCCGTGAAATGATCTGTGCTGAAACAGTA
140112	GGTCTTTGCCGTACAGAGCATATGTTCTTCGATCCAGAGAGAATCGCAGCATTCCGTGAGATGATCTGCTCTGATACAGTA	117_923	-	PEP-utilizers_C	PF02896.21	0.0033	15.0	0.0	0.0033	15.0	0.0	1.0	1	0	0	1	1	1	1	-	1	GGTCTTTGCCGTACAGAGCATATGTTCTTCGATCCAGAGAGAATCGCAGCATTCCGTGAGATGATCTGCTCTGATACAGTA
140113	GGTCTTTGCCGTACAGAGCATATGTTCTTTGAAGGCAACAGAATTGATGCATTCCGTGAGATGATCTGCTCTGAAACAGTA	117_924	-	PEP-utilizers_C	PF02896.21	0.01	13.4	0.1	0.01	13.4	0.1	1.0	1	0	0	1	1	1	0	-	1	GGTCTTTGCCGTACAGAGCATATGTTCTTTGAAGGCAACAGAATTGATGCATTCCGTGAGATGATCTGCTCTGAAACAGTA
140114	GGTCTTTGCCGTACAGAGCATATGTTCTTCGGTGAGGGACGTATCGATGCATTCCGTGAAATGATCTGCTCCACAACAGTA	117_925	-	PEP-utilizers_C	PF02896.21	0.014	12.9	0.0	0.014	12.9	0.0	1.0	1	0	0	1	1	1	0	-	1	GGTCTTTGCCGTACAGAGCATATGTTCTTCGGTGAGGGACGTATCGATGCATTCCGTGAAATGATCTGCTCCACAACAGTA
140115	GGTCTTTGCCGTACAGAGCATATGTTCTTTGAAGAAGACAGAATACCAAAAATCAGAAAAATGATATTAGCTGAAACAGTT	117_926	-	PEP-utilizers_C	PF02896.21	0.00047	17.8	0.0	0.00047	17.8	0.0	1.0	1	0	0	1	1	1	1	-	1	GGTCTTTGCCGTACAGAGCATATGTTCTTTGAAGAAGACAGAATACCAAAAATCAGAAAAATGATATTAGCTGAAACAGTT
140116	GGTCTTTGCCGTACAGAGCATATGTTCTTTGAAGGCAACAGAATTGACGCATTCAGAGAAATGATTTGTGCTGATACAGTT	117_927	-	PEP-utilizers_C	PF02896.21	0.0097	13.5	0.0	0.0097	13.5	0.0	1.0	1	0	0	1	1	1	1	-	1	GGTCTTTGCCGTACAGAGCATATGTTCTTTGAAGGCAACAGAATTGACGCATTCAGAGAAATGATTTGTGCTGATACAGTT
140117	GGTCTTTGCCGTACAGAGCATATGTTCTTCGAGGAAGACAGAATCGCTGCTTTCCGTGAGATGATCTGTTCTGATACAGTA	117_928	-	PEP-utilizers_C	PF02896.21	0.0018	15.9	0.0	0.0018	15.9	0.0	1.0	1	0	0	1	1	1	1	-	1	GGTCTTTGCCGTACAGAGCATATGTTCTTCGAGGAAGACAGAATCGCTGCTTTCCGTGAGATGATCTGTTCTGATACAGTA
140118	GGTCTTTGCCGTACAGAGCATATGTTCTTCGGTGAGGGACGTATCGATGCATTCCGTGAGATGATCTGCTCCACAACAGCT	117_929	-	PEP-utilizers_C	PF02896.21	0.014	12.9	0.0	0.014	12.9	0.0	1.0	1	0	0	1	1	1	0	-	1	GGTCTTTGCCGTACAGAGCATATGTTCTTCGGTGAGGGACGTATCGATGCATTCCGTGAGATGATCTGCTCCACAACAGCT
140119	GGTCTTTGCCGTACAGAGCATATGTTCTTTGATGAAGAAAGAATTTTTAATTTCCGTAAGATGATTACTGCGAGTGATGTG	117_930	-	PEP-utilizers_C	PF02896.21	0.0021	15.7	0.0	0.0021	15.7	0.0	1.0	1	0	0	1	1	1	1	-	1	GGTCTTTGCCGTACAGAGCATATGTTCTTTGATGAAGAAAGAATTTTTAATTTCCGTAAGATGATTACTGCGAGTGATGTG
140120	GGTCTTTGCCGTACAGAGCATATGTTCTTCGAAGGCAACAGAATCGATGCATTCCGTGAGATGATCTGCGCTGAAACCGTA	117_931	-	PEP-utilizers_C	PF02896.21	0.009	13.6	0.1	0.009	13.6	0.1	1.0	1	0	0	1	1	1	1	-	1	GGTCTTTGCCGTACAGAGCATATGTTCTTCGAAGGCAACAGAATCGATGCATTCCGTGAGATGATCTGCGCTGAAACCGTA
140121	GGTCTTTGCCGTACAGAGCATATGTTCTTCGAGGGCAACAGAATCGATGCATTCCGTGAGATGATCTGCTCTGAGACAGTA	117_932	-	PEP-utilizers_C	PF02896.21	0.01	13.4	0.1	0.01	13.4	0.1	1.0	1	0	0	1	1	1	0	-	1	GGTCTTTGCCGTACAGAGCATATGTTCTTCGAGGGCAACAGAATCGATGCATTCCGTGAGATGATCTGCTCTGAGACAGTA
140122	GGTCTTTGCCGTACAGAGCATATGTTCTTTGAAGGCAACAGAATTGACGCATTCAGAGAAATGATTTGTGCCGATACAGTT	117_933	-	PEP-utilizers_C	PF02896.21	0.0097	13.5	0.0	0.0097	13.5	0.0	1.0	1	0	0	1	1	1	1	-	1	GGTCTTTGCCGTACAGAGCATATGTTCTTTGAAGGCAACAGAATTGACGCATTCAGAGAAATGATTTGTGCCGATACAGTT
140123	GGTCTTTGCCGTACAGAGCATATGTTCTTTGAGGGCAACAGAATCGATGCATTCCGTGAGATGATCTGCTCTGAGACAGTA	117_934	-	PEP-utilizers_C	PF02896.21	0.01	13.4	0.1	0.01	13.4	0.1	1.0	1	0	0	1	1	1	0	-	1	GGTCTTTGCCGTACAGAGCATATGTTCTTTGAGGGCAACAGAATCGATGCATTCCGTGAGATGATCTGCTCTGAGACAGTA
140124	GGTCTTTGCCGTACAGAGCATATGTTCTTTGAAGAGGACAGAATTGCTGCATTCAGAGAAATGATTTGTTCAGATACTGTT	117_935	-	PEP-utilizers_C	PF02896.21	0.0018	15.9	0.0	0.0018	15.9	0.0	1.0	1	0	0	1	1	1	1	-	1	GGTCTTTGCCGTACAGAGCATATGTTCTTTGAAGAGGACAGAATTGCTGCATTCAGAGAAATGATTTGTTCAGATACTGTT
140125	GGTCTTTGCCGTACAGAGCATATGTTCTTCGAGGAAGACAGAATTGCTGCATTCCGTGAGATGATCTGCTCTGATACTGTA	117_936	-	PEP-utilizers_C	PF02896.21	0.0018	15.9	0.0	0.0018	15.9	0.0	1.0	1	0	0	1	1	1	1	-	1	GGTCTTTGCCGTACAGAGCATATGTTCTTCGAGGAAGACAGAATTGCTGCATTCCGTGAGATGATCTGCTCTGATACTGTA
140126	GGTCTTTGCCGTACAGAGCATATGTTCTTCGAGGGCAACAGAATCGACGCATTCCGTGAGATGATCTGCTCTGAGACAGTA	117_937	-	PEP-utilizers_C	PF02896.21	0.01	13.4	0.1	0.01	13.4	0.1	1.0	1	0	0	1	1	1	0	-	1	GGTCTTTGCCGTACAGAGCATATGTTCTTCGAGGGCAACAGAATCGACGCATTCCGTGAGATGATCTGCTCTGAGACAGTA
140127	GGTCTTTGCCGTACAGAGCATATGTTCTTCGAAGAAGACAGAATCGCTGCATTTAGAGAAATGATTTGTTCAGATACTGTT	117_938	-	PEP-utilizers_C	PF02896.21	0.0018	15.9	0.0	0.0018	15.9	0.0	1.0	1	0	0	1	1	1	1	-	1	GGTCTTTGCCGTACAGAGCATATGTTCTTCGAAGAAGACAGAATCGCTGCATTTAGAGAAATGATTTGTTCAGATACTGTT
140128	GGTCTTTGCCGTACAGAGCATATGTTCTTTGGTGAGGGACGTATCGATGCATTCCGTGAAATGATCTGCTCCACAACAGTA	117_939	-	PEP-utilizers_C	PF02896.21	0.014	12.9	0.0	0.014	12.9	0.0	1.0	1	0	0	1	1	1	0	-	1	GGTCTTTGCCGTACAGAGCATATGTTCTTTGGTGAGGGACGTATCGATGCATTCCGTGAAATGATCTGCTCCACAACAGTA
140129	GGTCTTTGCCGTACAGAGCATATGTTCTTCGAAGGCAACAGAATTGATGCATTCCGTGAAATGATCTGCTCTGAAACTGTA	117_940	-	PEP-utilizers_C	PF02896.21	0.01	13.4	0.1	0.01	13.4	0.1	1.0	1	0	0	1	1	1	0	-	1	GGTCTTTGCCGTACAGAGCATATGTTCTTCGAAGGCAACAGAATTGATGCATTCCGTGAAATGATCTGCTCTGAAACTGTA
140130	GGTCTTTGCCGTACAGAGCATATGTTCTTCGAGGAAGACAGAATTGCTGCTTTCCGTGAGATGATTTGCTCCGATACAGTA	117_941	-	PEP-utilizers_C	PF02896.21	0.0018	15.9	0.0	0.0018	15.9	0.0	1.0	1	0	0	1	1	1	1	-	1	GGTCTTTGCCGTACAGAGCATATGTTCTTCGAGGAAGACAGAATTGCTGCTTTCCGTGAGATGATTTGCTCCGATACAGTA
140131	GGTCTTTGCCGTACAGAGCATATGTTCTTTGATCCTGAAAGAATCGCTGCTTTCCGTGAAATGATCTGCTCTGATACAGTA	117_942	-	PEP-utilizers_C	PF02896.21	0.0033	15.0	0.0	0.0033	15.0	0.0	1.0	1	0	0	1	1	1	1	-	1	GGTCTTTGCCGTACAGAGCATATGTTCTTTGATCCTGAAAGAATCGCTGCTTTCCGTGAAATGATCTGCTCTGATACAGTA
140132	GGTCTTTGCCGTACAGAGCATATGTTCTTCGAAGGCAACAGAATTGATGCATTCCGTGAAATGATCTGCTCTGAAACTGCA	117_943	-	PEP-utilizers_C	PF02896.21	0.0096	13.5	0.1	0.0096	13.5	0.1	1.0	1	0	0	1	1	1	1	-	1	GGTCTTTGCCGTACAGAGCATATGTTCTTCGAAGGCAACAGAATTGATGCATTCCGTGAAATGATCTGCTCTGAAACTGCA
140133	GGTCTTTGCCGTACAGAGCATATGTTCTTCGGCGAGGGCAGAATCGATGCATTCCGTGAGATGATCTGCTCCACATCTCTG	117_944	-	PEP-utilizers_C	PF02896.21	0.014	12.9	0.0	0.014	12.9	0.0	1.0	1	0	0	1	1	1	0	-	1	GGTCTTTGCCGTACAGAGCATATGTTCTTCGGCGAGGGCAGAATCGATGCATTCCGTGAGATGATCTGCTCCACATCTCTG
140134	GGTCTTTGCCGTACAGAGCATATGTTCTTCGGTGAGGGACGTATCGATGCATTCCGTGAGATGATCTGCTCCACAACAGTT	117_945	-	PEP-utilizers_C	PF02896.21	0.014	12.9	0.0	0.014	12.9	0.0	1.0	1	0	0	1	1	1	0	-	1	GGTCTTTGCCGTACAGAGCATATGTTCTTCGGTGAGGGACGTATCGATGCATTCCGTGAGATGATCTGCTCCACAACAGTT
140135	GGTCTTTGCCGTACAGAGCATATGTTCTTTGAAGAAGACAGAATCGCTGCTTTCAGAGAAATGATTTGCTCAGACACAGTA	117_946	-	PEP-utilizers_C	PF02896.21	0.0018	15.9	0.0	0.0018	15.9	0.0	1.0	1	0	0	1	1	1	1	-	1	GGTCTTTGCCGTACAGAGCATATGTTCTTTGAAGAAGACAGAATCGCTGCTTTCAGAGAAATGATTTGCTCAGACACAGTA
140136	GGTCTTTGCCGTACAGAGCATATGTTCTTTGATCCAGAGAGAATCGCAGCATTCCGTGAGATGATCTGCTCTGATACAGTA	117_947	-	PEP-utilizers_C	PF02896.21	0.0033	15.0	0.0	0.0033	15.0	0.0	1.0	1	0	0	1	1	1	1	-	1	GGTCTTTGCCGTACAGAGCATATGTTCTTTGATCCAGAGAGAATCGCAGCATTCCGTGAGATGATCTGCTCTGATACAGTA
140137	GGTCTTTGCCGTACAGAGCATATGTTCTTCGAGGCAGACAGAATCGCAGCATTCCGTGAAATGATTTGCTCCGACACTGTT	117_948	-	PEP-utilizers_C	PF02896.21	0.002	15.7	0.0	0.002	15.7	0.0	1.0	1	0	0	1	1	1	1	-	1	GGTCTTTGCCGTACAGAGCATATGTTCTTCGAGGCAGACAGAATCGCAGCATTCCGTGAAATGATTTGCTCCGACACTGTT
140138	GGTCTTTGCCGTACAGAGCATATGTTCTTCGAAGGCAACAGAATCGATGCATTCCGTGAGATGATCTGCTCTGAGACCGTA	117_949	-	PEP-utilizers_C	PF02896.21	0.01	13.4	0.1	0.01	13.4	0.1	1.0	1	0	0	1	1	1	0	-	1	GGTCTTTGCCGTACAGAGCATATGTTCTTCGAAGGCAACAGAATCGATGCATTCCGTGAGATGATCTGCTCTGAGACCGTA
140139	GGTCTTTGCCGTACAGAGCATATGTTCTTCGAAGGCAACAGAATTGATGCATTCCGTGAAATGATTTGTTCTGAAACAGTA	117_950	-	Crust_neurohorm	PF01147.20	0.003	15.9	1.0	0.0031	15.8	1.0	1.1	1	0	0	1	1	1	1	-	-1	GGTCTTTGCCGTACAGAGCATATGTTCTTCGAAGGCAACAGAATTGATGCATTCCGTGAAATGATTTGTTCTGAAACAGTA
140140	GGTCTTTGCCGTACAGAGCATATGTTCTTCGAAGGCAACAGAATTGATGCATTCCGTGAAATGATTTGTTCTGAAACAGTA	117_950	-	PEP-utilizers_C	PF02896.21	0.01	13.4	0.1	0.01	13.4	0.1	1.0	1	0	0	1	1	1	0	-	1	GGTCTTTGCCGTACAGAGCATATGTTCTTCGAAGGCAACAGAATTGATGCATTCCGTGAAATGATTTGTTCTGAAACAGTA
140141	GGTCTTTGCCGTACAGAGCATATGTTCTTTGAGGGCAACAGAATTGATGCATTCCGTGAGATGATCTGCTCTGAGACAGTA	117_951	-	PEP-utilizers_C	PF02896.21	0.01	13.4	0.1	0.01	13.4	0.1	1.0	1	0	0	1	1	1	0	-	1	GGTCTTTGCCGTACAGAGCATATGTTCTTTGAGGGCAACAGAATTGATGCATTCCGTGAGATGATCTGCTCTGAGACAGTA
140142	GGTCTTTGCCGTACAGAGCATATGTTCTTCGATCCGGACCGTATCCCGAAGATTCGTCAGATGATCCTTGCCCGTACACTG	117_952	-	PEP-utilizers_C	PF02896.21	0.00084	17.0	0.0	0.00084	17.0	0.0	1.0	1	0	0	1	1	1	1	-	1	GGTCTTTGCCGTACAGAGCATATGTTCTTCGATCCGGACCGTATCCCGAAGATTCGTCAGATGATCCTTGCCCGTACACTG
140143	GGTCTTTGCCGTACAGAGCATATGTTCTTCGAAGGCAACAGAATTGATGCATTCCGTGAGATGATTTGTTCTGATACAGTA	117_953	-	PEP-utilizers_C	PF02896.21	0.01	13.4	0.0	0.01	13.4	0.0	1.0	1	0	0	1	1	1	0	-	1	GGTCTTTGCCGTACAGAGCATATGTTCTTCGAAGGCAACAGAATTGATGCATTCCGTGAGATGATTTGTTCTGATACAGTA
140144	GGTCTTTGCCGTACAGAGCATATGTTCTTTGAAGCTGACAGAATTGCCGCTTTCCGTGAGATGATCTGCTCAGATACAGTT	117_954	-	PEP-utilizers_C	PF02896.21	0.002	15.7	0.0	0.002	15.7	0.0	1.0	1	0	0	1	1	1	1	-	1	GGTCTTTGCCGTACAGAGCATATGTTCTTTGAAGCTGACAGAATTGCCGCTTTCCGTGAGATGATCTGCTCAGATACAGTT
140145	GGTCTTTGCCGTACAGAGCATATGTTCTTTGAGGGTAACAGAATCGATGCATTCCGTGAGATGATCTGCTCTGAGACAGTA	117_955	-	PEP-utilizers_C	PF02896.21	0.01	13.4	0.1	0.01	13.4	0.1	1.0	1	0	0	1	1	1	0	-	1	GGTCTTTGCCGTACAGAGCATATGTTCTTTGAGGGTAACAGAATCGATGCATTCCGTGAGATGATCTGCTCTGAGACAGTA
140146	GGTCTTTGCCGTACAGAGCATATGTTCTTTGAGGGCGACAGAATCGACTACTTCCGTCAGATGATCTGCTCATCTACCGTT	117_956	-	PEP-utilizers_C	PF02896.21	0.0069	14.0	0.0	0.0069	14.0	0.0	1.0	1	0	0	1	1	1	1	-	1	GGTCTTTGCCGTACAGAGCATATGTTCTTTGAGGGCGACAGAATCGACTACTTCCGTCAGATGATCTGCTCATCTACCGTT
140147	GGTCTTTGCCGTACAGAGCATATGTTCTTCAACGAAGACAGAATTCCGAAGATCAGAAAGATGATCCTTTCCGATACAGCA	117_957	-	PEP-utilizers_C	PF02896.21	0.00037	18.1	0.0	0.00037	18.1	0.0	1.0	1	0	0	1	1	1	1	-	1	GGTCTTTGCCGTACAGAGCATATGTTCTTCAACGAAGACAGAATTCCGAAGATCAGAAAGATGATCCTTTCCGATACAGCA
140148	GGTCTTTGCCGTACAGAGCATATGTTCTTTGATCCAGAAAGAATCGCAGCATTCCGTGAGATGATCTGCTCAGATACAGTA	117_958	-	PEP-utilizers_C	PF02896.21	0.0033	15.0	0.0	0.0033	15.0	0.0	1.0	1	0	0	1	1	1	1	-	1	GGTCTTTGCCGTACAGAGCATATGTTCTTTGATCCAGAAAGAATCGCAGCATTCCGTGAGATGATCTGCTCAGATACAGTA
140149	GGTCTTTGCCGTACAGAGCATATGTTCTTCGAAGGCAACAGAATCGATGCATTCCGTGAGATGATCTGTGCTGAGACCGTA	117_959	-	PEP-utilizers_C	PF02896.21	0.009	13.6	0.1	0.009	13.6	0.1	1.0	1	0	0	1	1	1	1	-	1	GGTCTTTGCCGTACAGAGCATATGTTCTTCGAAGGCAACAGAATCGATGCATTCCGTGAGATGATCTGTGCTGAGACCGTA
140150	GGTCTTTGCCGTACAGAGCATATGTTCTTCGAGGGCGACAGAATTGACTACTTCCGTCAGATGATCTGCTCATCTACCGTT	117_960	-	PEP-utilizers_C	PF02896.21	0.0069	14.0	0.0	0.0069	14.0	0.0	1.0	1	0	0	1	1	1	1	-	1	GGTCTTTGCCGTACAGAGCATATGTTCTTCGAGGGCGACAGAATTGACTACTTCCGTCAGATGATCTGCTCATCTACCGTT
140151	GGTCTTTGCCGTACAGAGCATATGTTCTTTGAAGAGGACAGAATTGCTGCATTCAGAGAGATGATCTGCTCAGATACAGTT	117_961	-	PEP-utilizers_C	PF02896.21	0.0018	15.9	0.0	0.0018	15.9	0.0	1.0	1	0	0	1	1	1	1	-	1	GGTCTTTGCCGTACAGAGCATATGTTCTTTGAAGAGGACAGAATTGCTGCATTCAGAGAGATGATCTGCTCAGATACAGTT
140152	GGTCTTTGCCGTACAGAGCATATGTTCTTCGAGGAAGACAGAATTGCTGCTTTCCGTGAGATGATCTGCTCAGATACAGTA	117_962	-	PEP-utilizers_C	PF02896.21	0.0018	15.9	0.0	0.0018	15.9	0.0	1.0	1	0	0	1	1	1	1	-	1	GGTCTTTGCCGTACAGAGCATATGTTCTTCGAGGAAGACAGAATTGCTGCTTTCCGTGAGATGATCTGCTCAGATACAGTA
140153	GGTGAAGCCGTTCCAGATGCAGTTGATGTTGCCCTGGGCCAGCAGCGCGTCCTTGGCATCCCAGTCGATGGCGGACAGCTT	117_963	-	FTP	PF07504.16	0.0074	14.6	0.2	0.0074	14.6	0.2	1.1	1	0	0	1	1	1	1	-	1	GGTGAAGCCGTTCCAGATGCAGTTGATGTTGCCCTGGGCCAGCAGCGCGTCCTTGGCATCCCAGTCGATGGCGGACAGCTT
140154	GGTGAAGCCGTTCCAGATGCAGTTGATCGTGCCGCTGGAGAGCTCGGCGTCCTTGCTGTTCCAGTCGATGGCCACGGCCTC	117_964																				GGTGAAGCCGTTCCAGATGCAGTTGATCGTGCCGCTGGAGAGCTCGGCGTCCTTGCTGTTCCAGTCGATGGCCACGGCCTC
140155	GGTGAAGCCGTTCCAGATGCAGTTGATGGTGCCGGCGGCGAGCTCGGCGTCCTTGCTGTCCCATACGATGGGAACGGCCTC	117_965																				GGTGAAGCCGTTCCAGATGCAGTTGATGGTGCCGGCGGCGAGCTCGGCGTCCTTGCTGTCCCATACGATGGGAACGGCCTC
140156	GGTGAAGCCGTTCCAGATGCAGTTGATGGTACCCTGGTTCAGCTGAGCATCCTTGGTATCCCAATCGATGGCAGAAAGCTC	117_966																				GGTGAAGCCGTTCCAGATGCAGTTGATGGTACCCTGGTTCAGCTGAGCATCCTTGGTATCCCAATCGATGGCAGAAAGCTC
140157	GGTGAAGCCGTTCCAGATGCAGTTGATGGTACCCTGATTCAGCAGCGCGTCCTTAGCATCCCAGTCGATGGCTTCAAGCTC	117_967																				GGTGAAGCCGTTCCAGATGCAGTTGATGGTACCCTGATTCAGCAGCGCGTCCTTAGCATCCCAGTCGATGGCTTCAAGCTC
140158	GGTGAAGCCGTTCCAGATGCAGTTGATGTTTCCGGCCTTGAGCTCGGCGTCCTTCGACGCCCAGTCGATCGCCACGGCCTC	117_968																				GGTGAAGCCGTTCCAGATGCAGTTGATGTTTCCGGCCTTGAGCTCGGCGTCCTTCGACGCCCAGTCGATCGCCACGGCCTC
140159	GGTGAAGCCGTTCCAGATGCAGTTGATGCCGCCGCTGTTGAGAAGCGCATCCTTCGCATCCCAGTCGATGGGCTCAAGCTT	117_969																				GGTGAAGCCGTTCCAGATGCAGTTGATGCCGCCGCTGTTGAGAAGCGCATCCTTCGCATCCCAGTCGATGGGCTCAAGCTT
140160	GGTGAAGCCGTTCCAGATGCAGTTGATGGATCCGCTGCTGAGCAGCGCGTCCTTGGCATCCCAATCGATGGCCGAAAGCTC	117_970																				GGTGAAGCCGTTCCAGATGCAGTTGATGGATCCGCTGCTGAGCAGCGCGTCCTTGGCATCCCAATCGATGGCCGAAAGCTC
140161	GGTGAAGCCGTTCCAGATGCAGTTGATGGAGCCGCTGCCCAGCAGCGCGTCCTTCGCATCCCAATCGATAGGCTCCAGCTT	117_971																				GGTGAAGCCGTTCCAGATGCAGTTGATGGAGCCGCTGCCCAGCAGCGCGTCCTTCGCATCCCAATCGATAGGCTCCAGCTT
140162	GGTGAAGCCGTTCCAGATGCAGTTGATGTTGCCCTGAGACAGCAGCGCGTCTTTGGCATCCCAGTCAATCGGCATGGCCTC	117_972																				GGTGAAGCCGTTCCAGATGCAGTTGATGTTGCCCTGAGACAGCAGCGCGTCTTTGGCATCCCAGTCAATCGGCATGGCCTC
140163	GGTGAAGCCGTTCCAGATGCAGTTGATGTTGCCCTGCGACAGCAGCGCGTCTTTGGCATCCCAGTCGATAGGCGTAGCCTC	117_973																				GGTGAAGCCGTTCCAGATGCAGTTGATGTTGCCCTGCGACAGCAGCGCGTCTTTGGCATCCCAGTCGATAGGCGTAGCCTC
140164	GGTGAATACGTTCCCGGGCCTTGTACACACCGCCCGTCACACCATGGGAGTGGGTTGCAAAAGAAGTAGGTAGCTTAACCT	117_974	-	EGF	PF00008.30	0.00079	18.2	1.9	0.0009	18.0	1.9	1.1	1	0	0	1	1	1	1	-	-2	GGTGAATACGTTCCCGGGCCTTGTACACACCGCCCGTCACACCATGGGAGTGGGTTGCAAAAGAAGTAGGTAGCTTAACCT
140165	GGTGAATACGTTCCCGGGCCTTGTACACACCGCCCGTCACACCATGAGAGCCGGGGGGACCCGAAGTCGGTAGTCTAACCG	117_975																				GGTGAATACGTTCCCGGGCCTTGTACACACCGCCCGTCACACCATGAGAGCCGGGGGGACCCGAAGTCGGTAGTCTAACCG
140166	GGTGAATACGTTCCCGGGCCTTGTACACACCGCCCGTCAAGCCATGGGAGCCGGGGGTACCTGAAGTGCGTAACCGCGAGG	117_976																				GGTGAATACGTTCCCGGGCCTTGTACACACCGCCCGTCAAGCCATGGGAGCCGGGGGTACCTGAAGTGCGTAACCGCGAGG
140167	GGTGAATACGTTCCCGGGCCTTGTACACACCGCCCGTCACACCACGAGAGTTTGTAACACCCGAAGTCGGTGAGGTAACCT	117_977																				GGTGAATACGTTCCCGGGCCTTGTACACACCGCCCGTCACACCACGAGAGTTTGTAACACCCGAAGTCGGTGAGGTAACCT
140168	GGTGAATACGTTCCCGGGCCTTGTACACACCGCCCGTCACACTATGAGAGTCAGAAACACCCGAAGCCGGTGAGGTAACCG	117_978																				GGTGAATACGTTCCCGGGCCTTGTACACACCGCCCGTCACACTATGAGAGTCAGAAACACCCGAAGCCGGTGAGGTAACCG
140169	GGTGAATACGTTCCCGGGCCTTGTACACACCGCCCGTCAAGCCATGAAAGCCGGGGGCGCCTAAAGTCCGTGACCGTAAGG	117_979																				GGTGAATACGTTCCCGGGCCTTGTACACACCGCCCGTCAAGCCATGAAAGCCGGGGGCGCCTAAAGTCCGTGACCGTAAGG
140170	GGTGAATACGTTCCCGGGCCTTGTACACACCGCCCGTCACACCACGAAAGTCATTCACACCCGAAGCCGGCTAAGGGCCTA	117_980																				GGTGAATACGTTCCCGGGCCTTGTACACACCGCCCGTCACACCACGAAAGTCATTCACACCCGAAGCCGGCTAAGGGCCTA
140171	GGTGAATACGTTCCCGGGCCTTGTACACACCGCCCGTCACACCATGAGAGTCGGGAACACCCGAAGTCCGTAGCCTAACCG	117_981																				GGTGAATACGTTCCCGGGCCTTGTACACACCGCCCGTCACACCATGAGAGTCGGGAACACCCGAAGTCCGTAGCCTAACCG
140172	GGTGAATACGTTCCCGGGCCTTGTACACACCGCCCGTCACACCACGAAAGTCATTCACACCCGAAGCCGGTGAGGTAACCG	117_982																				GGTGAATACGTTCCCGGGCCTTGTACACACCGCCCGTCACACCACGAAAGTCATTCACACCCGAAGCCGGTGAGGTAACCG
140173	GGTGAATACGTTCCCGGGCCTTGTACACACCGCCCGTCACACCACGAAAGTCGGAAGTGCCCAAAGCCGGTGGGGTAACCT	117_983																				GGTGAATACGTTCCCGGGCCTTGTACACACCGCCCGTCACACCACGAAAGTCGGAAGTGCCCAAAGCCGGTGGGGTAACCT
140174	GGTGAATACGTTCCCGGGCCTTGTACACACCGCCCGTCAAGCCATGAAAGCCGGGGGTACCTGAAGTACGTAACCGCAAGG	117_984																				GGTGAATACGTTCCCGGGCCTTGTACACACCGCCCGTCAAGCCATGAAAGCCGGGGGTACCTGAAGTACGTAACCGCAAGG
140175	GGTGAATACGTTCCCGGGCCTTGTACACACCGCCCGTCACACCACGAAAGTTGGTAACACCCGAAGCCGGTGAGGTAACCT	117_985																				GGTGAATACGTTCCCGGGCCTTGTACACACCGCCCGTCACACCACGAAAGTTGGTAACACCCGAAGCCGGTGAGGTAACCT
140176	GGTGAATACGTTCCCGGGCCTTGTACACACCGCCCGTCAAGCCATGGGAGCCGGGGGTGCCTGAAGTTCGTGACCGCAAGG	117_986																				GGTGAATACGTTCCCGGGCCTTGTACACACCGCCCGTCAAGCCATGGGAGCCGGGGGTGCCTGAAGTTCGTGACCGCAAGG
140177	GGTGAATACGTTCCCGGGCCTTGTACACACCGCCCGTCACACCATGAGAGTCGATAACACCCGAAGCCTGTGAGCTAACCT	117_987																				GGTGAATACGTTCCCGGGCCTTGTACACACCGCCCGTCACACCATGAGAGTCGATAACACCCGAAGCCTGTGAGCTAACCT
140178	GGTGAATACGTTCCCGGGCCTTGTACACACCGCCCGTCACACCATGGGAGTGGGTTGTACCAGAAGTAGATAGCTTAACCT	117_988	-	EGF	PF00008.30	0.011	14.5	0.4	0.012	14.4	0.4	1.1	1	0	0	1	1	1	0	-	-2	GGTGAATACGTTCCCGGGCCTTGTACACACCGCCCGTCACACCATGGGAGTGGGTTGTACCAGAAGTAGATAGCTTAACCT
140179	GGTGAATACGTTCCCGGGCCTTGTACACACCGCCCGTCAAGCCATGGGAGCCGGGGGTACCTGAAGTCCGTAACCGCGAGG	117_989																				GGTGAATACGTTCCCGGGCCTTGTACACACCGCCCGTCAAGCCATGGGAGCCGGGGGTACCTGAAGTCCGTAACCGCGAGG
140180	GGTGAATACGTTCCCGGGCCTTGTACACACCGCCCGTCACACCACGAGAGTTTGTAACACCCGAAGTCGGTGAGGTAACCG	117_990																				GGTGAATACGTTCCCGGGCCTTGTACACACCGCCCGTCACACCACGAGAGTTTGTAACACCCGAAGTCGGTGAGGTAACCG
140181	GGTGAATACGTTCCCGGGCCTTGTACACACCGCCCGTCAAGCCATGGGAGCCGGGGGTACCTGAAGTACGTAACCGCAAGG	117_991																				GGTGAATACGTTCCCGGGCCTTGTACACACCGCCCGTCAAGCCATGGGAGCCGGGGGTACCTGAAGTACGTAACCGCAAGG
140182	GGTGAATACGTTCCCGGGCCTTGTACACACCGCCCGTCAAGCCATGGGAGCCGGGGGTACCTGAAGTCCGTAACCGCAAGG	117_992																				GGTGAATACGTTCCCGGGCCTTGTACACACCGCCCGTCAAGCCATGGGAGCCGGGGGTACCTGAAGTCCGTAACCGCAAGG
140183	GGTGAATACGTTCCCGGGCCTTGTACACACCGCCCGTCAAGCCATGGGAGCCGGGGGTACCTGAAGTGCGTAACCGCAAGG	117_993																				GGTGAATACGTTCCCGGGCCTTGTACACACCGCCCGTCAAGCCATGGGAGCCGGGGGTACCTGAAGTGCGTAACCGCAAGG
140184	GGTGAATACGTTCCCGGGCCTTGTACACACCGCCCGTCACACCATGAGAGCCGTCAATACCCGAAGTCCGTAGCCTAACCG	117_994																				GGTGAATACGTTCCCGGGCCTTGTACACACCGCCCGTCACACCATGAGAGCCGTCAATACCCGAAGTCCGTAGCCTAACCG
140185	GGTGAATACGTTCCCGGGCCTTGTACACACCGCCCGTCACACCATGAGAGCCGGGGGGACCCGAAGTCGATAGTCTAACCG	117_995																				GGTGAATACGTTCCCGGGCCTTGTACACACCGCCCGTCACACCATGAGAGCCGGGGGGACCCGAAGTCGATAGTCTAACCG
140186	GGTGAATACGTTCCCGGGCCTTGTACACACCGCCCGTCACACCATGAGAGTTTGTAACACCCAAAGTCGGTGGGGTAACCT	117_996																				GGTGAATACGTTCCCGGGCCTTGTACACACCGCCCGTCACACCATGAGAGTTTGTAACACCCAAAGTCGGTGGGGTAACCT
140187	GGTGAATACGTTCCCGGGCCTTGTACACACCGCCCGTCAAGCCATGAAAGCCGGGGGTACCTGAAGTGCGTAACCGCAAGG	117_997																				GGTGAATACGTTCCCGGGCCTTGTACACACCGCCCGTCAAGCCATGAAAGCCGGGGGTACCTGAAGTGCGTAACCGCAAGG
140188	GGTGAATACGTTCCCGGGCCTTGTACACACCGCCCGTCAAGCCATGGGAGCCGGGGGTACCTGAAGTCCGTAACCGAAAGG	117_998																				GGTGAATACGTTCCCGGGCCTTGTACACACCGCCCGTCAAGCCATGGGAGCCGGGGGTACCTGAAGTCCGTAACCGAAAGG
140189	GGTGAATACGTTCCCGGGCCTTGTACACACCGCCCGTCACACCATGGGAGTTGGGAGTGCCCAAAGCCGGTGAGGCAACCG	117_999	-	EGF	PF00008.30	0.015	14.0	1.3	0.022	13.5	0.4	1.7	1	1	1	2	2	2	0	-	-2	GGTGAATACGTTCCCGGGCCTTGTACACACCGCCCGTCACACCATGGGAGTTGGGAGTGCCCAAAGCCGGTGAGGCAACCG
140190	CTAGAGCAAACCACCCGTTGGACGGGTGGTCCTGATTATAAGATGACTGGATTGACATGGGAATATATGTCGATAAATGTCGAGTGAATGTTAGAAATTATGTTGTATTAGGAGGGATGGAGGAGTAAGATGAAAAATAAGGTATAATTTAAAATCAAAAATGTCAAGTACACTTACGATTTCAATTTTGAGATTTACATTGCGTGTTTTGAATACTTTGAAATCGATAGTAGTGGATTGATT	312_0	-	DUF1485	PF07364.15	0.015	13.1	0.0	0.018	12.8	0.0	1.1	1	0	0	1	1	1	0	-	2	CTAGAGCAAACCACCCGTTGGACGGGTGGTCCTGATTATAAGATGACTGGATTGACATGGGAATATATGTCGATAAATGTCGAGTGAATGTTAGAAATTATGTTGTATTAGGAGGGATGGAGGAGTAAGATGAAAAATAAGGTATAATTTAAAATCAAAAATGTCAAGTACACTTACGATTTCAATTTTGAGATTTACATTGCGTGTTTTGAATACTTTGAAATCGATAGTAGTGGATTGATT
140191	CTAGAGCGTGTCTGAAAAAGGCTTTTCGCAAACTGGGGTTTGCAGATTGCGGAAATGATTTTTCAGACACGTTCTAAGGTTCCAGTGCATGGATCACGTCTGCGATCCGCTGCATCTCTTCGTTTCCGTAACGCTGGTCGCAGGGGAGCGGGAGAATATCTGCCGCCCACTGATATTCGTAAGATTCGGGTGCACAGTCCCGGATCACGTTGGACCAGTTGGTTGGAACAAAGATTTTTTCTT	312_1	-	DUF6783	PF20574.1	3.3e-08	31.6	0.0	4.8e-08	31.1	0.0	1.2	1	0	0	1	1	1	1	-	1	CTAGAGCGTGTCTGAAAAAGGCTTTTCGCAAACTGGGGTTTGCAGATTGCGGAAATGATTTTTCAGACACGTTCTAAGGTTCCAGTGCATGGATCACGTCTGCGATCCGCTGCATCTCTTCGTTTCCGTAACGCTGGTCGCAGGGGAGCGGGAGAATATCTGCCGCCCACTGATATTCGTAAGATTCGGGTGCACAGTCCCGGATCACGTTGGACCAGTTGGTTGGAACAAAGATTTTTTCTT
140192	CTAGAGCGTGTCTGAAAAAGGCTTTTCGCAAACTGGGGTTTGCAGATTGCGGAAATGATTTTTCAGACACGTTCTAAGGTTCCAGTGCATGGATCACGTCTGCGATCCGCTGCATCTCTTCGTTTCCGTAACGCTGGTCGCAGGGGAGCGGGAGAATATCTGCCGCCCACTGATATTCGTAAGATTCGGGTGCACAGTCCCGGATCACGTTGGACCAGTTGGTTGGAACAAAGATTTTTTCTT	312_1	-	YLP	PF02757.20	0.017	13.5	0.1	0.027	12.9	0.1	1.3	1	0	0	1	1	1	0	-	1	CTAGAGCGTGTCTGAAAAAGGCTTTTCGCAAACTGGGGTTTGCAGATTGCGGAAATGATTTTTCAGACACGTTCTAAGGTTCCAGTGCATGGATCACGTCTGCGATCCGCTGCATCTCTTCGTTTCCGTAACGCTGGTCGCAGGGGAGCGGGAGAATATCTGCCGCCCACTGATATTCGTAAGATTCGGGTGCACAGTCCCGGATCACGTTGGACCAGTTGGTTGGAACAAAGATTTTTTCTT
140193	CTAGAGCGTGTTTGAAAAAGGCTTTCTGCAAGATGTGCGTTACAATTTGTGGGAGATTTCGCCTGAATGAAGGCGGCATAGCGGGCTTCGTCTGTTAGTTGCTTAATGAATTAAATAGTAATTATCTGTTTCTTTCCCTCTTGTAAAATCACAAAAGAATACTTGTAATTTATGACGGAGTTACATTTACATTAAGGGCACATTTTTATATAATATACACATATAGCATAAATCATGATGGAT	312_2	-	DUF6783	PF20574.1	2.1e-12	45.1	0.3	3.3e-12	44.5	0.3	1.5	1	1	0	1	1	1	1	-	-2	CTAGAGCGTGTTTGAAAAAGGCTTTCTGCAAGATGTGCGTTACAATTTGTGGGAGATTTCGCCTGAATGAAGGCGGCATAGCGGGCTTCGTCTGTTAGTTGCTTAATGAATTAAATAGTAATTATCTGTTTCTTTCCCTCTTGTAAAATCACAAAAGAATACTTGTAATTTATGACGGAGTTACATTTACATTAAGGGCACATTTTTATATAATATACACATATAGCATAAATCATGATGGAT
140194	CTAGAGCGTGTTTGAAAAAGGCTTTCTGCAAGATGTGCGTTACAATTTGTGGGAGATTTCGCCTGAATGAAGGCGGCATAGCGGGCTTCGTCTGTTAGTTGCTTAATGAATTAAATAGTAATTATCTGTTTCTTTCCCTCTTGTAAAATCACAAAAGAATACTTGTAATTTATGACGGAGTTACATTTACATTAAGGGCACATTTTTATATAATATACACATATAGCATAAATCATGATGGAT	312_2	-	DUF6783	PF20574.1	1.4e-07	29.7	0.1	1.8e-07	29.3	0.1	1.2	1	0	0	1	1	1	1	-	3	CTAGAGCGTGTTTGAAAAAGGCTTTCTGCAAGATGTGCGTTACAATTTGTGGGAGATTTCGCCTGAATGAAGGCGGCATAGCGGGCTTCGTCTGTTAGTTGCTTAATGAATTAAATAGTAATTATCTGTTTCTTTCCCTCTTGTAAAATCACAAAAGAATACTTGTAATTTATGACGGAGTTACATTTACATTAAGGGCACATTTTTATATAATATACACATATAGCATAAATCATGATGGAT
140195	CTAGAGCGTGTTTGAAAAAGGCTTTCTGCAAGATGTGCGTCACAATTTGCGGGAATGATTTTTCAAACACGTTCTAGGATCGTTTTCTTCTCCTATTTACAGTCACAGATACATTTTCTTCACAGTATCCCTGCAAATGTGTATCTGTGCTCCAAATCATAATTCTTCCAATTCCTGGCACAGTATCTCTATACTGTTCATATGCATGAATAATAGACATATCTCCTATGCCTATTTCACGGA	312_3	-	DUF6783	PF20574.1	1.4e-06	26.5	0.0	2.3e-06	25.7	0.0	1.4	1	0	0	1	1	1	1	-	-2	CTAGAGCGTGTTTGAAAAAGGCTTTCTGCAAGATGTGCGTCACAATTTGCGGGAATGATTTTTCAAACACGTTCTAGGATCGTTTTCTTCTCCTATTTACAGTCACAGATACATTTTCTTCACAGTATCCCTGCAAATGTGTATCTGTGCTCCAAATCATAATTCTTCCAATTCCTGGCACAGTATCTCTATACTGTTCATATGCATGAATAATAGACATATCTCCTATGCCTATTTCACGGA
140196	CTAGAGCGTGTTTGAAAAAGGCTTTCTGCAAGATGTGCGTCACAATTTGCGGGAATGATTTTTCAAACACGTTCTAGGATCGTTTTCTTCTCCTATTTACAGTCACAGATACATTTTCTTCACAGTATCCCTGCAAATGTGTATCTGTGCTCCAAATCATAATTCTTCCAATTCCTGGCACAGTATCTCTATACTGTTCATATGCATGAATAATAGACATATCTCCTATGCCTATTTCACGGA	312_3	-	DUF6783	PF20574.1	1.1e-05	23.6	0.0	1.9e-05	22.8	0.0	1.4	1	0	0	1	1	1	1	-	1	CTAGAGCGTGTTTGAAAAAGGCTTTCTGCAAGATGTGCGTCACAATTTGCGGGAATGATTTTTCAAACACGTTCTAGGATCGTTTTCTTCTCCTATTTACAGTCACAGATACATTTTCTTCACAGTATCCCTGCAAATGTGTATCTGTGCTCCAAATCATAATTCTTCCAATTCCTGGCACAGTATCTCTATACTGTTCATATGCATGAATAATAGACATATCTCCTATGCCTATTTCACGGA
140197	CTAGAGCGTGTTTGAAAAAGGCTTTCTGCAAGATGTGCGTCACAATTTGCGGGAATGATTTTTCAAACACGTTCTAGGATCGTTTTCTTCTCCTATTTACAGTCACAGATACATTTTCTTCACAGTATCCCTGCAAATGTGTATCTGTGCTCCAAATCATAATTCTTCCAATTCCTGGCACAGTATCTCTATACTGTTCATATGCATGAATAATAGACATATCTCCTATGCCTATTTCACGGA	312_3	-	DUF6783	PF20574.1	0.027	12.7	0.8	0.033	12.4	0.2	1.4	2	0	0	2	2	2	0	-	3	CTAGAGCGTGTTTGAAAAAGGCTTTCTGCAAGATGTGCGTCACAATTTGCGGGAATGATTTTTCAAACACGTTCTAGGATCGTTTTCTTCTCCTATTTACAGTCACAGATACATTTTCTTCACAGTATCCCTGCAAATGTGTATCTGTGCTCCAAATCATAATTCTTCCAATTCCTGGCACAGTATCTCTATACTGTTCATATGCATGAATAATAGACATATCTCCTATGCCTATTTCACGGA
140198	CTAGAGCGTGTTTGAAAAAGGCTTTCTGCAAGATGTGCGTCACAATTTGCGGGAATGATTTTTCAAACACGTTCTAGGATCGTTTTCTTCTCCTATTTACAGTCACAGATACATTTTCTTCACAGTATCCCTGCAAATGTGTATCTGTGCTCCAAATCATAATTCTTCCAATTCCTGGCACAGTATCTCTATACTGTTCATATGCATGAATAATAGACATATCTCCTATGCCTATTTCACGGA	312_3	-	Pox_I5	PF04713.15	0.0031	16.0	0.4	0.0043	15.5	0.4	1.3	1	0	0	1	1	1	1	-	3	CTAGAGCGTGTTTGAAAAAGGCTTTCTGCAAGATGTGCGTCACAATTTGCGGGAATGATTTTTCAAACACGTTCTAGGATCGTTTTCTTCTCCTATTTACAGTCACAGATACATTTTCTTCACAGTATCCCTGCAAATGTGTATCTGTGCTCCAAATCATAATTCTTCCAATTCCTGGCACAGTATCTCTATACTGTTCATATGCATGAATAATAGACATATCTCCTATGCCTATTTCACGGA
140199	CTAGAGCGTGTTTGAAAAAGGCTTTCTGCAAGATGTGTAAAAAGCAATCTGTCTTATAACAGACTATTTTCAGTTGCATTGCTGGATACAATTATGTATAATGACCCTAAACTTATAAAAGAAGGTTTTTTTATGGATAAAATCATTAAAGAAATTGAAGATATGTCACTAAATGCATGGCCCTCCCATAAAATGGAGCTTTATGATGGATGGATTCTCCGTTTTTCCTATTTTTATACACAT	312_4	-	DUF6783	PF20574.1	0.041	12.1	0.0	0.063	11.5	0.0	1.3	1	0	0	1	1	1	0	-	-2	CTAGAGCGTGTTTGAAAAAGGCTTTCTGCAAGATGTGTAAAAAGCAATCTGTCTTATAACAGACTATTTTCAGTTGCATTGCTGGATACAATTATGTATAATGACCCTAAACTTATAAAAGAAGGTTTTTTTATGGATAAAATCATTAAAGAAATTGAAGATATGTCACTAAATGCATGGCCCTCCCATAAAATGGAGCTTTATGATGGATGGATTCTCCGTTTTTCCTATTTTTATACACAT
140200	CTAGAGCGTGTTTGAAAAAGGCTTTCTGCAGGAATGATTTTTCAAACAGGCTCTAAGGCGCCTTGGGCAGTTTGATCAAAAATAAAGCGAGGTATTTCAAATGAGTGATTTAGATGTGAATAATTCCTGCGGAAGCTGTGGAAGCAGCGCATCCTGCGGCGGTTCTGACTGCTCCACCTGCGGCGGCTGCAGCACAGATCCGAACCAGCACAGCACCATTACTCTGACCATGGAGGACGACAC	312_5																				CTAGAGCGTGTTTGAAAAAGGCTTTCTGCAGGAATGATTTTTCAAACAGGCTCTAAGGCGCCTTGGGCAGTTTGATCAAAAATAAAGCGAGGTATTTCAAATGAGTGATTTAGATGTGAATAATTCCTGCGGAAGCTGTGGAAGCAGCGCATCCTGCGGCGGTTCTGACTGCTCCACCTGCGGCGGCTGCAGCACAGATCCGAACCAGCACAGCACCATTACTCTGACCATGGAGGACGACAC
140201	CTAGAGCGTGTTTGAAAAATCATTCCCGCAAATTGTGACGCACATCTTGCAGAAAGCCTTTTTCAAACACGCTCTAAAACCTTATTAAAAAGGACTGGCAAATCGCCAGTCCTTTTTATTATAAGTTCGTATATACTCTGTCGGGGTTACCTTCTCAACCGGAACAGCCCGTCAAGAAACTATATACTAACGGCCTGCAAGATAATCGTTCAGCTGCTGGATTAAAACATCAGCATCAATTCC	312_6	-	DUF6783	PF20574.1	6.9e-08	30.6	0.0	9.8e-08	30.1	0.0	1.3	1	0	0	1	1	1	1	-	1	CTAGAGCGTGTTTGAAAAATCATTCCCGCAAATTGTGACGCACATCTTGCAGAAAGCCTTTTTCAAACACGCTCTAAAACCTTATTAAAAAGGACTGGCAAATCGCCAGTCCTTTTTATTATAAGTTCGTATATACTCTGTCGGGGTTACCTTCTCAACCGGAACAGCCCGTCAAGAAACTATATACTAACGGCCTGCAAGATAATCGTTCAGCTGCTGGATTAAAACATCAGCATCAATTCC
140202	CTAGAGCGTGTTTGAAAAATCATTCCCGCAAATTGTGACGCACATCTTGCAGAAAGCCTTTTTCAAACACGCTCTAAAACCTTATTAAAAAGGACTGGCAAATCGCCAGTCCTTTTTATTATAAGTTCGTATATACTCTGTCGGGGTTACCTTCTCAACCGGAACAGCCCGTCAAGAAACTATATACTAACGGCCTGCAAGATAATCGTTCAGCTGCTGGATTAAAACATCAGCATCAATTCC	312_6	-	DUF6783	PF20574.1	4.2e-05	21.7	0.0	4.2e-05	21.7	0.0	1.2	1	0	0	1	1	1	1	-	-2	CTAGAGCGTGTTTGAAAAATCATTCCCGCAAATTGTGACGCACATCTTGCAGAAAGCCTTTTTCAAACACGCTCTAAAACCTTATTAAAAAGGACTGGCAAATCGCCAGTCCTTTTTATTATAAGTTCGTATATACTCTGTCGGGGTTACCTTCTCAACCGGAACAGCCCGTCAAGAAACTATATACTAACGGCCTGCAAGATAATCGTTCAGCTGCTGGATTAAAACATCAGCATCAATTCC
140203	CTAGAGCGTGTTTGAAAAATCATTCCCGCAAATTGTGACGCACATCTTGCAGAAAGCCTTTTTCAAACACGCTCTAAAACCTTATTAAAAAGGACTGGCAAATCGCCAGTCCTTTTTATTATAAGTTCGTATATACTCTGTCGGGGTTACCTTCTCAACCGGAACAGCCCGTCAAGAAACTATATACTAACGGCCTGCAAGATAATCGTTCAGCTGCTGGATTAAAACATCAGCATCAATTCC	312_6	-	DUF6783	PF20574.1	0.035	12.3	0.1	0.048	11.9	0.1	1.2	1	0	0	1	1	1	0	-	-1	CTAGAGCGTGTTTGAAAAATCATTCCCGCAAATTGTGACGCACATCTTGCAGAAAGCCTTTTTCAAACACGCTCTAAAACCTTATTAAAAAGGACTGGCAAATCGCCAGTCCTTTTTATTATAAGTTCGTATATACTCTGTCGGGGTTACCTTCTCAACCGGAACAGCCCGTCAAGAAACTATATACTAACGGCCTGCAAGATAATCGTTCAGCTGCTGGATTAAAACATCAGCATCAATTCC
140204	CTAGAGCGTGTTTGAAAAATCATTCCCGCAAAGTGGGGCGTACATCTTGCAGAAAGCCTTTTTCAAACATGCTCTAGTGTCTCGGATGTGCTTTCATGTACACATCTCTCATCCTGTTAATGTTCATGCTGAGGTAAACCTGTGTGGTGGAAATATCGGAGTGGCCAAGCATTTCCTGGACGCTTCTGATGTCCGCACCGTTCTGGAGCATATGTACGGCGAAGGAATGCCGCAGGGTGTGGG	312_7	-	DUF6783	PF20574.1	4e-08	31.4	0.0	6.7e-08	30.6	0.0	1.4	1	0	0	1	1	1	1	-	1	CTAGAGCGTGTTTGAAAAATCATTCCCGCAAAGTGGGGCGTACATCTTGCAGAAAGCCTTTTTCAAACATGCTCTAGTGTCTCGGATGTGCTTTCATGTACACATCTCTCATCCTGTTAATGTTCATGCTGAGGTAAACCTGTGTGGTGGAAATATCGGAGTGGCCAAGCATTTCCTGGACGCTTCTGATGTCCGCACCGTTCTGGAGCATATGTACGGCGAAGGAATGCCGCAGGGTGTGGG
140205	CTAGAGCGTGTTTGAAAAATCATTCCCGCAAAGTGGGGCGTACATCTTGCAGAAAGCCTTTTTCAAACATGCTCTAGTGTCTCGGATGTGCTTTCATGTACACATCTCTCATCCTGTTAATGTTCATGCTGAGGTAAACCTGTGTGGTGGAAATATCGGAGTGGCCAAGCATTTCCTGGACGCTTCTGATGTCCGCACCGTTCTGGAGCATATGTACGGCGAAGGAATGCCGCAGGGTGTGGG	312_7	-	DUF6783	PF20574.1	0.00071	17.8	0.0	0.001	17.3	0.0	1.3	1	0	0	1	1	1	1	-	-2	CTAGAGCGTGTTTGAAAAATCATTCCCGCAAAGTGGGGCGTACATCTTGCAGAAAGCCTTTTTCAAACATGCTCTAGTGTCTCGGATGTGCTTTCATGTACACATCTCTCATCCTGTTAATGTTCATGCTGAGGTAAACCTGTGTGGTGGAAATATCGGAGTGGCCAAGCATTTCCTGGACGCTTCTGATGTCCGCACCGTTCTGGAGCATATGTACGGCGAAGGAATGCCGCAGGGTGTGGG
140206	CTAGAGCGTGTTTGAAAAATCATTCCCGCAAAGTGGGGCGTACATCTTGCAGAAAGCCTTTTTCAAACATGCTCTAGTGTCTCGGATGTGCTTTCATGTACACATCTCTCATCCTGTTAATGTTCATGCTGAGGTAAACCTGTGTGGTGGAAATATCGGAGTGGCCAAGCATTTCCTGGACGCTTCTGATGTCCGCACCGTTCTGGAGCATATGTACGGCGAAGGAATGCCGCAGGGTGTGGG	312_7	-	Phage_integrase	PF00589.25	4.1e-16	57.7	0.8	5.5e-16	57.3	0.8	1.2	1	0	0	1	1	1	1	-	-3	CTAGAGCGTGTTTGAAAAATCATTCCCGCAAAGTGGGGCGTACATCTTGCAGAAAGCCTTTTTCAAACATGCTCTAGTGTCTCGGATGTGCTTTCATGTACACATCTCTCATCCTGTTAATGTTCATGCTGAGGTAAACCTGTGTGGTGGAAATATCGGAGTGGCCAAGCATTTCCTGGACGCTTCTGATGTCCGCACCGTTCTGGAGCATATGTACGGCGAAGGAATGCCGCAGGGTGTGGG
140207	CTAGAGCGTGTTTGAAAAATCATTCCTACAATCTGCACGCTCTAGCATATAATAAAACCAGCTAAGAAATGTGGTGAATTTCAGGCATGAGCAAAATGAAAACCCCGGAAGTGTGTGTGACTTCCGGGGTTTTCTATTCCGTTTATGTAAGGTGGTTTACGCCTTTAGGCTGTTACTGTCTGTCGTTTCTATCATCCAAATATATCAAAATAATTACCTATAGAAAAAATCTAAAATTTAATA	312_8	-	DUF6783	PF20574.1	0.0006	18.0	0.2	0.0011	17.2	0.2	1.4	1	0	0	1	1	1	1	-	-2	CTAGAGCGTGTTTGAAAAATCATTCCTACAATCTGCACGCTCTAGCATATAATAAAACCAGCTAAGAAATGTGGTGAATTTCAGGCATGAGCAAAATGAAAACCCCGGAAGTGTGTGTGACTTCCGGGGTTTTCTATTCCGTTTATGTAAGGTGGTTTACGCCTTTAGGCTGTTACTGTCTGTCGTTTCTATCATCCAAATATATCAAAATAATTACCTATAGAAAAAATCTAAAATTTAATA
140208	CTAGCCCAGGGCAACACCCTGGGTATAAACAGCATTTCGCCCTGCGCCCTGAAAGGGCAAAAGCTTTAAAATACATTTTTAACAACTAACTTTTATACATTATGATGAAACAATTCATGTTATCAATCTGCCTCCTCTGCGCCTGCACTACCTTACAGGCACAAGGACGCAAGCACACTACATTCTATGACCAGAGAGCCACGCTCTTTGAAGTTCTCCCTACCAGCAAGAAAGACATCATCT	312_9																				CTAGCCCAGGGCAACACCCTGGGTATAAACAGCATTTCGCCCTGCGCCCTGAAAGGGCAAAAGCTTTAAAATACATTTTTAACAACTAACTTTTATACATTATGATGAAACAATTCATGTTATCAATCTGCCTCCTCTGCGCCTGCACTACCTTACAGGCACAAGGACGCAAGCACACTACATTCTATGACCAGAGAGCCACGCTCTTTGAAGTTCTCCCTACCAGCAAGAAAGACATCATCT
140209	CTAGCCCTAAAGCTATTTCGAGGAGAACCAGCTATCTCCGGGTTCGATTGGAATTTCTCCGCTATCCACACCTCATCCCCACCCTTTTCAACGGATGTGGGTTCGGTCCTCCACTTCCTCTTACGGAAGCTTCAACCTGGACATGGATAGGTCACCCGGTTTCGGGTCTGCACTCACTGACTTGACGCGCTATTAACGCTTGCTTTCACTTCGGCTCCAGACCTTAAGTCCTTAACCTCGCCA	312_10	-	TetR_C_22	PF17928.4	0.034	12.9	0.0	0.064	12.0	0.0	1.5	2	0	0	2	2	2	0	-	1	CTAGCCCTAAAGCTATTTCGAGGAGAACCAGCTATCTCCGGGTTCGATTGGAATTTCTCCGCTATCCACACCTCATCCCCACCCTTTTCAACGGATGTGGGTTCGGTCCTCCACTTCCTCTTACGGAAGCTTCAACCTGGACATGGATAGGTCACCCGGTTTCGGGTCTGCACTCACTGACTTGACGCGCTATTAACGCTTGCTTTCACTTCGGCTCCAGACCTTAAGTCCTTAACCTCGCCA
140210	CTAGCCCTAAAGCTATTTCGAGGAGAACCAGCTATCTCCGGGTTCGATTGGAATTTCTCCGCTATCCACACCTCATCCCCACCCTTTTCAACGGATGTGGGTTCGGTCCTCCATCGCCTTTTACGGCGGCTTCAACCTGGACATGGATAGGTCACCCGGTTTCGGGCCTGCACGTACTGACTAAAACGCCCTCTTAAGACTTGGTTTCCCTACGGCTCCGCACCTGAAGTGCTTAACCTTGCC	312_11																				CTAGCCCTAAAGCTATTTCGAGGAGAACCAGCTATCTCCGGGTTCGATTGGAATTTCTCCGCTATCCACACCTCATCCCCACCCTTTTCAACGGATGTGGGTTCGGTCCTCCATCGCCTTTTACGGCGGCTTCAACCTGGACATGGATAGGTCACCCGGTTTCGGGCCTGCACGTACTGACTAAAACGCCCTCTTAAGACTTGGTTTCCCTACGGCTCCGCACCTGAAGTGCTTAACCTTGCC
140211	CTAGCCCTAAAGCTATTTCGGGGAGAACCAGCTATCTCCGGGTTCGATTGGAATTTCACCCCTAGCCACAAGTCATCCGCCAACGTTTCAACGGGGGTCGGTTCGGTCCTCCATCGGGTCTTACCCCGACTTCAACCTGCTCATGGCTAGATCACCCGGTTTCGGGTCCACGACCTCAGACTATTCCGCCCTCTTAAGACTCGCTTTCGCTGCGGCTCCGCATCTCCTGCTTAACCTCGCCTG	312_12																				CTAGCCCTAAAGCTATTTCGGGGAGAACCAGCTATCTCCGGGTTCGATTGGAATTTCACCCCTAGCCACAAGTCATCCGCCAACGTTTCAACGGGGGTCGGTTCGGTCCTCCATCGGGTCTTACCCCGACTTCAACCTGCTCATGGCTAGATCACCCGGTTTCGGGTCCACGACCTCAGACTATTCCGCCCTCTTAAGACTCGCTTTCGCTGCGGCTCCGCATCTCCTGCTTAACCTCGCCTG
140212	CTAGCCCTAAAGCTATTTCGGGGAGAACCAGCTATCTCCGAGTTCGATTGGAATTTCTCCGCTACCCACAATTCATCCGCCGCCTTTTCAACGGAGGTCGGTTCGGCCCTCCATGAAATTTTACTTTCACTTCAGCCTGATCATGGGTAGGTCACCCGGTTTCGGGCCCATTGCATGTTACTGAACGCCCTCTTCAGACTCGCTCTCGCTACGCCTCCAGTCCTTAAGACCTTAAGCTCGCAA	312_13																				CTAGCCCTAAAGCTATTTCGGGGAGAACCAGCTATCTCCGAGTTCGATTGGAATTTCTCCGCTACCCACAATTCATCCGCCGCCTTTTCAACGGAGGTCGGTTCGGCCCTCCATGAAATTTTACTTTCACTTCAGCCTGATCATGGGTAGGTCACCCGGTTTCGGGCCCATTGCATGTTACTGAACGCCCTCTTCAGACTCGCTCTCGCTACGCCTCCAGTCCTTAAGACCTTAAGCTCGCAA
140213	CTAGCCCTAAAGCTATTTCGGGGAGAACCAGCTATCTCCGAGTTCGATTGGAATTTCTCCGCTACCCACAATTCATCCGCCGCCTTTTCAACGGAGGTCGGTTCGGCCCTCCATGAAATTTTACTTTCACTTCAGCCTGATCATGGGTAGGTCACCCGGTTTCGGGCCCATTGCATGTTACTGAACGCCCTGTTCAGACTCGCTCTCGCTACGCCTCCAGTCCTTAAGACCTTAAGCTCGCAA	312_14																				CTAGCCCTAAAGCTATTTCGGGGAGAACCAGCTATCTCCGAGTTCGATTGGAATTTCTCCGCTACCCACAATTCATCCGCCGCCTTTTCAACGGAGGTCGGTTCGGCCCTCCATGAAATTTTACTTTCACTTCAGCCTGATCATGGGTAGGTCACCCGGTTTCGGGCCCATTGCATGTTACTGAACGCCCTGTTCAGACTCGCTCTCGCTACGCCTCCAGTCCTTAAGACCTTAAGCTCGCAA
140214	CTAGCCCTAAAGCTATTTCGGGGAGAACCAGCTATCTCCGAGTTCGATTGGAATTTCTCCGCTACCCACAATTCATCCGCCGCCTTTTCAACGGAGGTCGGTTCGGCCCTCCATGAAATTTTACTTTCACTTCAGCCTGATCATGGGTAGGTCACCCGGTTTCGGGCCCATTGCATGCTACTGAACGCCCTGTTCAGACTCGCTCTCGCTACGCCTCCAGTCCTTAAGACCTTAAGCTCGCAA	312_15																				CTAGCCCTAAAGCTATTTCGGGGAGAACCAGCTATCTCCGAGTTCGATTGGAATTTCTCCGCTACCCACAATTCATCCGCCGCCTTTTCAACGGAGGTCGGTTCGGCCCTCCATGAAATTTTACTTTCACTTCAGCCTGATCATGGGTAGGTCACCCGGTTTCGGGCCCATTGCATGCTACTGAACGCCCTGTTCAGACTCGCTCTCGCTACGCCTCCAGTCCTTAAGACCTTAAGCTCGCAA
140215	CTAGCCCTAAAGCTATTTCGGGGAGAACCAGCTATCTCCGGGTTCGATTGGAATTTCACCCCTAGCCACAACTCATCCGCCAACGTTTCAACGGGGGTCGGTTCGGTCCTCCATCGGGTTTTACCCCAACTTCAACCTGGTCATGGCTAGATCACCCGGTTTCGGGTCTACTGCATGCAACTCGCGCCCTCTTAAGACTCGCTTTCGCTTCGGCTCCGCATATCCTGCTTAACCTCGCTCCAT	312_16																				CTAGCCCTAAAGCTATTTCGGGGAGAACCAGCTATCTCCGGGTTCGATTGGAATTTCACCCCTAGCCACAACTCATCCGCCAACGTTTCAACGGGGGTCGGTTCGGTCCTCCATCGGGTTTTACCCCAACTTCAACCTGGTCATGGCTAGATCACCCGGTTTCGGGTCTACTGCATGCAACTCGCGCCCTCTTAAGACTCGCTTTCGCTTCGGCTCCGCATATCCTGCTTAACCTCGCTCCAT
140216	CTAGCCCTAAAGCTATTTCGGGGAGAACCAGCTATCTCCGGGTTCGATTGGAATTTCACCCCTAGCCACAACTCATCCGCCAACGTTTCAACGGGGGTCGGTTCGGTCCTCCATCGGGTTTTACCCCAACTTCAACCTGGTCATGGCTAGATCACCCGGTTTCGGGTCTACTGCATGCAACTCTCGCCCTCTTAAGACTCGCTTTCGCTTCGGCTCCGCATATCCTGCTTAACCTCGCTCCAT	312_17																				CTAGCCCTAAAGCTATTTCGGGGAGAACCAGCTATCTCCGGGTTCGATTGGAATTTCACCCCTAGCCACAACTCATCCGCCAACGTTTCAACGGGGGTCGGTTCGGTCCTCCATCGGGTTTTACCCCAACTTCAACCTGGTCATGGCTAGATCACCCGGTTTCGGGTCTACTGCATGCAACTCTCGCCCTCTTAAGACTCGCTTTCGCTTCGGCTCCGCATATCCTGCTTAACCTCGCTCCAT
140217	CTAGCCGGTTATTACAAAATGATATTGCCACAGTTGAGCATAAGGACAGGTCCAGCTATAAAATGGAGTAGGAGAGTAGCAAAATGATATTTATGTTTTAGGCGTTCCCTTCGGTCAGGCTTTCCGCTTCTACATGGTAAACGCTTCAATCCTTAACGCATAATGCCCACCCACCCGAATAAGGTAGGCTATTTTCCGATTGATCGGTTCGGTGAGCCATCCGGTAAACCGAATGACTTTCAC	312_18																				CTAGCCGGTTATTACAAAATGATATTGCCACAGTTGAGCATAAGGACAGGTCCAGCTATAAAATGGAGTAGGAGAGTAGCAAAATGATATTTATGTTTTAGGCGTTCCCTTCGGTCAGGCTTTCCGCTTCTACATGGTAAACGCTTCAATCCTTAACGCATAATGCCCACCCACCCGAATAAGGTAGGCTATTTTCCGATTGATCGGTTCGGTGAGCCATCCGGTAAACCGAATGACTTTCAC
140218	CTAGCGCGTCTACCAATTCCGCCACCTTCGCATACCATCAATTCTTAAAAAGAATTGCTACCACGGAGGCGCATTCTAGTGGTTTTCAGCTTTTCGTCAATAGTTAATTATCGCCGGAGGTGTAATTGCTGGAAAAATGGCCATCAGCGGATTGTGGATAATTCGTTTGTAGGTCGGATAAGGCGTTCACGCCGCATCCGACACGGCATTCGGGGGCAGATGCCAGATGCGACGCTGGCGCGT	312_19																				CTAGCGCGTCTACCAATTCCGCCACCTTCGCATACCATCAATTCTTAAAAAGAATTGCTACCACGGAGGCGCATTCTAGTGGTTTTCAGCTTTTCGTCAATAGTTAATTATCGCCGGAGGTGTAATTGCTGGAAAAATGGCCATCAGCGGATTGTGGATAATTCGTTTGTAGGTCGGATAAGGCGTTCACGCCGCATCCGACACGGCATTCGGGGGCAGATGCCAGATGCGACGCTGGCGCGT
140219	CTAGCGCGTCTACCAATTCCGCCACCTTCGCATACCATCAATTCTTAAAAAGAATTGCTACCACGGAGGCGCATTCTAGTGGTTTTCAGCTTTTCGTCAATAGTTAATTATCGCCGGAGGTGTAATTGCTGGAAAAATGTCCATCAGGAAACTAGCGTGCAGGTTTGGTAGGCATGCGGGGGCAGATGCCAGATGCGACGCTGGCGCGTCTTATCTGGCCTACGAAGGGCTAACGTGCAGGTT	312_20	-	HTH_38	PF13936.9	0.021	13.1	0.1	0.036	12.3	0.1	1.4	1	0	0	1	1	1	0	-	2	CTAGCGCGTCTACCAATTCCGCCACCTTCGCATACCATCAATTCTTAAAAAGAATTGCTACCACGGAGGCGCATTCTAGTGGTTTTCAGCTTTTCGTCAATAGTTAATTATCGCCGGAGGTGTAATTGCTGGAAAAATGTCCATCAGGAAACTAGCGTGCAGGTTTGGTAGGCATGCGGGGGCAGATGCCAGATGCGACGCTGGCGCGTCTTATCTGGCCTACGAAGGGCTAACGTGCAGGTT
140220	CTAGCGCGTCTACCAATTCCGCCACCTTCGCATACCATCAATTCTTAAAAAGAATTGCTACCACGGAGGCGCATTCTAGTGGTTTTCAGCTTTTCGTCAATAGTTAATTATCGCCGGAGGTGTAATTGCTGGAAAAATGTCCATCAGGAAACTAACGTGCAGGTTTGGTAGTTTTGTAGGTCGGATAAGGCGTTCACGCCGCATCCGACACGGTATTTGGGTGCAGATGCCAGATGCGACGCG	312_21																				CTAGCGCGTCTACCAATTCCGCCACCTTCGCATACCATCAATTCTTAAAAAGAATTGCTACCACGGAGGCGCATTCTAGTGGTTTTCAGCTTTTCGTCAATAGTTAATTATCGCCGGAGGTGTAATTGCTGGAAAAATGTCCATCAGGAAACTAACGTGCAGGTTTGGTAGTTTTGTAGGTCGGATAAGGCGTTCACGCCGCATCCGACACGGTATTTGGGTGCAGATGCCAGATGCGACGCG
140221	CTAGCGCGTCTACCAATTCCGCCACCTTCGCATACCATCAATTCTTAAAAAGAATTGCTACCACGGAGGCGCATTCTAGTGGTTTTCAGCTTTTCGTCAATAGTTAATTATCGACAGAGGTGTAATTGCTGGAAAAATATCCATCAGCGGATTGTGGATAATTCGTTTGTCGGTCAGATAAGGCGTGTACGCCGCATCCGACACGGTATGCGGCGACATATATCAGATACTCAACCTTTCTTC	312_22																				CTAGCGCGTCTACCAATTCCGCCACCTTCGCATACCATCAATTCTTAAAAAGAATTGCTACCACGGAGGCGCATTCTAGTGGTTTTCAGCTTTTCGTCAATAGTTAATTATCGACAGAGGTGTAATTGCTGGAAAAATATCCATCAGCGGATTGTGGATAATTCGTTTGTCGGTCAGATAAGGCGTGTACGCCGCATCCGACACGGTATGCGGCGACATATATCAGATACTCAACCTTTCTTC
140222	CTAGCGCGTCTACCAATTCCGCCACCTTCGCATACCATCAATTCTTAAAAAGAATTGCTACCACGGAGGCGCATTCTAGTGGTTTTCAGCTTTTCGTCAATAGTTAATTATCGACAGAGGTGTAATTGCTGGAAAAATATCCATCAGCGGATTGTGGATAATTCGTTTGTCGGTCAGATAAGGCGTGTACGCCGCATCCAACACGGTATGCGGCGACAGATATCAGATACTTAACCTTTCTTC	312_23																				CTAGCGCGTCTACCAATTCCGCCACCTTCGCATACCATCAATTCTTAAAAAGAATTGCTACCACGGAGGCGCATTCTAGTGGTTTTCAGCTTTTCGTCAATAGTTAATTATCGACAGAGGTGTAATTGCTGGAAAAATATCCATCAGCGGATTGTGGATAATTCGTTTGTCGGTCAGATAAGGCGTGTACGCCGCATCCAACACGGTATGCGGCGACAGATATCAGATACTTAACCTTTCTTC
140223	CTAGCGCGTCTACCAATTCCGCCACCTTCGCATACCATCGACACTATGAAAGTATCGTTACCACGGAGGCGCATTCTAGTGGTTTTCGGCGGCACGTCAATAGTTAATTATGCAGGTTGTATCGATTGCTGCAAAAATGGTCGGGTTTGCCGCGAAGAAGAGCCAGCGGCACCGCAAGTGGGCCGCTGGCGCCAGAAGACGATTATTTTTTCGCCTGGCGGGTCATGATGGTGCGATAGACCT	312_24																				CTAGCGCGTCTACCAATTCCGCCACCTTCGCATACCATCGACACTATGAAAGTATCGTTACCACGGAGGCGCATTCTAGTGGTTTTCGGCGGCACGTCAATAGTTAATTATGCAGGTTGTATCGATTGCTGCAAAAATGGTCGGGTTTGCCGCGAAGAAGAGCCAGCGGCACCGCAAGTGGGCCGCTGGCGCCAGAAGACGATTATTTTTTCGCCTGGCGGGTCATGATGGTGCGATAGACCT
140224	CTAGCGCGTCTACCAATTCCGCCACCTTCGCATACCATCGACACTATGAAAGTATCGTTACCACGGAGGCGCATTCTAGTGGTTTTCGGCGGCACGTCAATAGTTAATTATGCAGGTTGTATCGATTGCTGCAAAAATGGGCGGATTTGCCCGCGGGAAGCGCCAGCGGTACCAGGAGCGGGCCGCCGGCGTGAAAAGACGATTATTTTTTCGCCTGACGGGTCATGATGGTGCGATAGACCT	312_25																				CTAGCGCGTCTACCAATTCCGCCACCTTCGCATACCATCGACACTATGAAAGTATCGTTACCACGGAGGCGCATTCTAGTGGTTTTCGGCGGCACGTCAATAGTTAATTATGCAGGTTGTATCGATTGCTGCAAAAATGGGCGGATTTGCCCGCGGGAAGCGCCAGCGGTACCAGGAGCGGGCCGCCGGCGTGAAAAGACGATTATTTTTTCGCCTGACGGGTCATGATGGTGCGATAGACCT
140225	CTAGCGCGTCTACCAATTCCGCCACCTTCGCATACCATCGACACTATGAAAGTATCGTTACCACGGAGGCGCATTCTAGTGGTTTTCGGCGGCACGTCAATAGTTAATTATGCAGGTTGTATCGATTGCTGCAAAAATGGGCGGATTTGCCCGCAGGAAGCGCCAGCGGTACCAGAAACGGGCCGCCGGCATGAGAAGGCGACTATTTTTTCGCCTGACGGGTCATGATGGTGCGATAGACCT	312_26																				CTAGCGCGTCTACCAATTCCGCCACCTTCGCATACCATCGACACTATGAAAGTATCGTTACCACGGAGGCGCATTCTAGTGGTTTTCGGCGGCACGTCAATAGTTAATTATGCAGGTTGTATCGATTGCTGCAAAAATGGGCGGATTTGCCCGCAGGAAGCGCCAGCGGTACCAGAAACGGGCCGCCGGCATGAGAAGGCGACTATTTTTTCGCCTGACGGGTCATGATGGTGCGATAGACCT
140226	CTAGCGCGTCTACCAATTCCGCCACCTTCGCATACCATCGACACTATGAAAGTATCGTTACCACGGAGGCGCATTCTAGTGGTTTTCAGCTATTCGTCAATAGTTAATTGTATCAGTTGGATTGATTGTTGCAAAAATGGACGGTCAGAGAGGAAAAACATCGGCGACCAGCGTCTGCTGGCGCCGAAAAAACGCAGGATTATTTCTTCGCCTGACGGGTCATCACCGTCCGGTAGACCTTAA	312_27																				CTAGCGCGTCTACCAATTCCGCCACCTTCGCATACCATCGACACTATGAAAGTATCGTTACCACGGAGGCGCATTCTAGTGGTTTTCAGCTATTCGTCAATAGTTAATTGTATCAGTTGGATTGATTGTTGCAAAAATGGACGGTCAGAGAGGAAAAACATCGGCGACCAGCGTCTGCTGGCGCCGAAAAAACGCAGGATTATTTCTTCGCCTGACGGGTCATCACCGTCCGGTAGACCTTAA
140227	CTAGCGCGTCTACCAATTCCGCCACCTTCGCATACCATCGACACTGTAAAAGTATCGTAACCACGGAGGCGCATTCTAGATGTTTTCAGCTTTACGTCAACAGAAAATTGCGCACGTTGTTTTGATTGCTGCAAAAATGGGCGATGGCAGCGTCAGCCATCGCCGGACAGGGGGGATTACTTTTTCGCCTGGCGCGTCATCACGGTGCGATAGACCTTAAAGCGGCCCGTCTGGGCGATCACT	312_28																				CTAGCGCGTCTACCAATTCCGCCACCTTCGCATACCATCGACACTGTAAAAGTATCGTAACCACGGAGGCGCATTCTAGATGTTTTCAGCTTTACGTCAACAGAAAATTGCGCACGTTGTTTTGATTGCTGCAAAAATGGGCGATGGCAGCGTCAGCCATCGCCGGACAGGGGGGATTACTTTTTCGCCTGGCGCGTCATCACGGTGCGATAGACCTTAAAGCGGCCCGTCTGGGCGATCACT
140228	CTAGCGCGTCTACCAATTCCGCCACCTTCGCATACCATCGACACTGTAAAAGTATCGTAACCACGGAGGCGCATTCTAGATGTTTTCAGCTTTACGTCAACAGAAAAATGCGCACGCTGTTTTGATTGCTGCAAAAATGGCCGATGGTAGCGCCAGGTTTTGCCGGATAGCGGTTACGCGTATCCGGCCTGCCAGATAAGGGGATTACTTCTTAGCCTGACGCGTCATCACGGTGCGGTAAAC	312_29	-	DUF1908	PF08926.14	0.024	12.1	0.0	0.026	12.0	0.0	1.1	1	0	0	1	1	1	0	-	1	CTAGCGCGTCTACCAATTCCGCCACCTTCGCATACCATCGACACTGTAAAAGTATCGTAACCACGGAGGCGCATTCTAGATGTTTTCAGCTTTACGTCAACAGAAAAATGCGCACGCTGTTTTGATTGCTGCAAAAATGGCCGATGGTAGCGCCAGGTTTTGCCGGATAGCGGTTACGCGTATCCGGCCTGCCAGATAAGGGGATTACTTCTTAGCCTGACGCGTCATCACGGTGCGGTAAAC
140229	CTAGCGCGTCTACCAATTCCGCCACCTTCGCATACCATCGACACTGTAAAAGTATCGTAACCACGGAGGCGCATTCTAGATGTTTTCAGCTTTACGTCAACAGAAAAATGCGCACGCTGTTTTGATTGCTGCAAAAATGGCCGATGGTGGCGCCAGGTTTTGCCGGATAGCGGTTATGCGTATCCGGCCTGCCAGATAAGGGGATTACTTCTTAGCCTGACGCGTCATCACGGTGCGGTAAAC	312_30	-	DUF1908	PF08926.14	0.043	11.3	0.0	0.046	11.2	0.0	1.1	1	0	0	1	1	1	0	-	1	CTAGCGCGTCTACCAATTCCGCCACCTTCGCATACCATCGACACTGTAAAAGTATCGTAACCACGGAGGCGCATTCTAGATGTTTTCAGCTTTACGTCAACAGAAAAATGCGCACGCTGTTTTGATTGCTGCAAAAATGGCCGATGGTGGCGCCAGGTTTTGCCGGATAGCGGTTATGCGTATCCGGCCTGCCAGATAAGGGGATTACTTCTTAGCCTGACGCGTCATCACGGTGCGGTAAAC
140230	CTAGCGCGTCTACCAATTCCGCCACCTGGGCTTTGCTTTATTTCCTGTTTTGCGTTACAGTGATTGACTATTTCGCAAAGAAGCGGTCATTATATATTTTAGAAAAAGAATGTCAACCAATAAAATGAACAAAAATATTAAATCTTTAAATTTACGAGAAAAAGACCCGTTTTTGAAACGGGAGAAACAACGTTACGAACATCCGCTGCCAAGCAGGGAGTGGATCATTGAATTATTGGAGCA	312_31	-	Connexin	PF00029.22	0.031	12.5	0.0	0.031	12.5	0.0	1.0	1	0	0	1	1	1	0	-	-1	CTAGCGCGTCTACCAATTCCGCCACCTGGGCTTTGCTTTATTTCCTGTTTTGCGTTACAGTGATTGACTATTTCGCAAAGAAGCGGTCATTATATATTTTAGAAAAAGAATGTCAACCAATAAAATGAACAAAAATATTAAATCTTTAAATTTACGAGAAAAAGACCCGTTTTTGAAACGGGAGAAACAACGTTACGAACATCCGCTGCCAAGCAGGGAGTGGATCATTGAATTATTGGAGCA
140231	CTAGCGCGTCTACCAATTCCGCCACCTGGGCTTTGCTTTATTTCCTGTTTTGCGTTACAGTGATTGACTATTTCGCAAAGAAGCGGTCATTATATATTTTAGAAAAAGAATGTCAACCAATAAAATGAACAAAAATATTAAATCTTTAAATTTACGAGAAAAAGACCCGTTTTTGAAACGGGAGAAACAACGTTACGAACATCCGCTGCCAAGCAGGGAGTGGATCATTGAATTATTGGAGCA	312_31	-	UspB	PF10625.12	0.012	14.0	0.1	0.018	13.4	0.1	1.4	1	1	0	1	1	1	0	-	3	CTAGCGCGTCTACCAATTCCGCCACCTGGGCTTTGCTTTATTTCCTGTTTTGCGTTACAGTGATTGACTATTTCGCAAAGAAGCGGTCATTATATATTTTAGAAAAAGAATGTCAACCAATAAAATGAACAAAAATATTAAATCTTTAAATTTACGAGAAAAAGACCCGTTTTTGAAACGGGAGAAACAACGTTACGAACATCCGCTGCCAAGCAGGGAGTGGATCATTGAATTATTGGAGCA
140232	CTAGGAGCTTCTGCCCTTTCAGGGCGTACGGCTTGTGTATTGCTTCTGCCCTTCCCTTTACCTTTGCTTTACCCTTCGACCAGCGATTTTCAATTCCGCTTTGCGTAGATGACCGTTGGTTCAGGACGTGTGGGGAAAACAGGGCAGCGGATGAGGACTGTACCTTCCGCAGTAAAATATCACCAAATCTACATTTTAAATGAATACCAGCCACTCTCCGAATTTTCTTCCGCCAACACGTTT	312_32																				CTAGGAGCTTCTGCCCTTTCAGGGCGTACGGCTTGTGTATTGCTTCTGCCCTTCCCTTTACCTTTGCTTTACCCTTCGACCAGCGATTTTCAATTCCGCTTTGCGTAGATGACCGTTGGTTCAGGACGTGTGGGGAAAACAGGGCAGCGGATGAGGACTGTACCTTCCGCAGTAAAATATCACCAAATCTACATTTTAAATGAATACCAGCCACTCTCCGAATTTTCTTCCGCCAACACGTTT
140233	CTAGGAGCTTCTGCCCTTTCAGGGCGTGCAGCCTGAACACCATTTACTTATAATCTTCCCAGGCGAAATCCTCTCTGAAGTGTTTCACCTTAGCCTTCAGCTCCAGTATCTCCTTGTAAAGATACTTCATAATATCCACCTTATGCATCTCCTTAGGGAAGGAGAAGGAGATGAACACACGCTGTGGCGATGTTCTCAGGGCGCCATGCGGAGTATGGATAATCTCCGTATATTTCTTCTCGC	312_33	-	MmcB-like	PF06319.15	0.0034	15.6	0.1	0.0034	15.6	0.1	1.1	1	0	0	1	1	1	1	-	-3	CTAGGAGCTTCTGCCCTTTCAGGGCGTGCAGCCTGAACACCATTTACTTATAATCTTCCCAGGCGAAATCCTCTCTGAAGTGTTTCACCTTAGCCTTCAGCTCCAGTATCTCCTTGTAAAGATACTTCATAATATCCACCTTATGCATCTCCTTAGGGAAGGAGAAGGAGATGAACACACGCTGTGGCGATGTTCTCAGGGCGCCATGCGGAGTATGGATAATCTCCGTATATTTCTTCTCGC
140234	CTAGGCATCATCATAAGTCATTTCTCCTTTCGAAATCTTTAAACTGTCTTCAGCAAATCGGAAGCTTCTTTCTTTCGACTATGTTGAAATGAATTTTATGAACTTCGGTTCGGAACTTCTTTTTTATCTTCTTATCTCTTTATGTCCTCTCCTTTGTTCTAGATGTAATATAACACCTATTATTAGCCACGTCAAGTGTTGAGTGCTAAAAATTTGTGAACATTTTGTGAACAATAAAAAGCC	312_34	-	TOP_N	PF19310.2	0.036	12.3	0.0	0.037	12.3	0.0	1.1	1	0	0	1	1	1	0	-	-1	CTAGGCATCATCATAAGTCATTTCTCCTTTCGAAATCTTTAAACTGTCTTCAGCAAATCGGAAGCTTCTTTCTTTCGACTATGTTGAAATGAATTTTATGAACTTCGGTTCGGAACTTCTTTTTTATCTTCTTATCTCTTTATGTCCTCTCCTTTGTTCTAGATGTAATATAACACCTATTATTAGCCACGTCAAGTGTTGAGTGCTAAAAATTTGTGAACATTTTGTGAACAATAAAAAGCC
140235	CTAGGCATCATCATAAGTCATTTCTCCTTCCAAATGTTTAAAATGTATTGTTAGCATCATCGGATAATTCCTGGATGTTGTTTGCTGGAACTTCTGGAGTTTCGATTCGGAATCATATCTTTGATTCTTTATCTCTCTCCATTTGTTCTATTTGTACTATAACACACTTTGTTAGCACTGTCTAGATGTGAGTGCTAATTTTTTGTTTTTTTTTTGCAACACTTGATTTTACAGGGTTTGCAA	312_35	-	Rax2	PF12768.10	0.016	13.4	0.1	0.019	13.2	0.1	1.1	1	0	0	1	1	1	0	-	-1	CTAGGCATCATCATAAGTCATTTCTCCTTCCAAATGTTTAAAATGTATTGTTAGCATCATCGGATAATTCCTGGATGTTGTTTGCTGGAACTTCTGGAGTTTCGATTCGGAATCATATCTTTGATTCTTTATCTCTCTCCATTTGTTCTATTTGTACTATAACACACTTTGTTAGCACTGTCTAGATGTGAGTGCTAATTTTTTGTTTTTTTTTTGCAACACTTGATTTTACAGGGTTTGCAA
140236	CTAGGCATCATCATAAGTCATTTCTCCTTCCAAATGTTTAAAATGTATTGTTAGCATCATCGGATAATTCCTGGATGTTGTTTGCTGGAACTTCTGGAGTTTCGATTCGGAATCATATCTTTGATTCTTTATCTCTCTCCATTTGTTCTATTTGTACTATAACACACTTTGTTAGCACTGTCTAGATGTGAGTGCTAATTTTTTGTTTTTTTTTTGCAACACTTGATTTTACAGGGTTTGCAA	312_35	-	Tom5	PF10642.12	0.0061	15.0	1.7	0.0064	15.0	0.7	1.6	2	0	0	2	2	2	1	-	1	CTAGGCATCATCATAAGTCATTTCTCCTTCCAAATGTTTAAAATGTATTGTTAGCATCATCGGATAATTCCTGGATGTTGTTTGCTGGAACTTCTGGAGTTTCGATTCGGAATCATATCTTTGATTCTTTATCTCTCTCCATTTGTTCTATTTGTACTATAACACACTTTGTTAGCACTGTCTAGATGTGAGTGCTAATTTTTTGTTTTTTTTTTGCAACACTTGATTTTACAGGGTTTGCAA
140237	CTAGGCATCATCATAAGTCATTTCTCCTTCCAAATGTTTAAAATGTATTGTTAGCATCATCGGATAATTCCTGGATGTTGTTTGCTGGAACTTCTGGAGTTTCGATTCGGAATCATATCTTTGATTCTTTATCTCTCTTCCTTTGTTCTATTTGTACTATAACATACTTTGTTAGCACTGTCTAGATGTGAGTGCTAATTTTTTAATTTTTTTTTTGCAACACTTTTCACCTGTACAATGATG	312_36	-	MmeI_C	PF20467.1	0.0037	15.9	0.0	0.0051	15.4	0.0	1.3	1	0	0	1	1	1	1	-	-2	CTAGGCATCATCATAAGTCATTTCTCCTTCCAAATGTTTAAAATGTATTGTTAGCATCATCGGATAATTCCTGGATGTTGTTTGCTGGAACTTCTGGAGTTTCGATTCGGAATCATATCTTTGATTCTTTATCTCTCTTCCTTTGTTCTATTTGTACTATAACATACTTTGTTAGCACTGTCTAGATGTGAGTGCTAATTTTTTAATTTTTTTTTTGCAACACTTTTCACCTGTACAATGATG
140238	CTAGGCATCATCATAAGTCATTTCTCCCTTCAAAACTAAATTTTAATCTCTATATTCAGGCTACTATATTTCGCCTTTCTTATAATCCATATTACCTATATCTTATCAAATACCTCATGGGTATCTGTTATTTTTCCATGTACTAATATTCTGATTTATCTTTTTCTAAGATTATCTTATCAATTATTCACCAATTGTAATGTATTTCTTCTCTTCCTTGGCTGTTTTATCTTCTTTTGGAAC	312_37																				CTAGGCATCATCATAAGTCATTTCTCCCTTCAAAACTAAATTTTAATCTCTATATTCAGGCTACTATATTTCGCCTTTCTTATAATCCATATTACCTATATCTTATCAAATACCTCATGGGTATCTGTTATTTTTCCATGTACTAATATTCTGATTTATCTTTTTCTAAGATTATCTTATCAATTATTCACCAATTGTAATGTATTTCTTCTCTTCCTTGGCTGTTTTATCTTCTTTTGGAAC
140239	CTAGGCATCATCATAAGTCATTTCTCCCTTCAAAACTAAATTTTAATCTCTATATTCAGGCTACTGTATTTCGCCTTCTTTATAATCTATATTACCTATGTCTTATCAAATACCTTATGGGTATCTGTTATTTTTCCATGTATTAATATTCTTATTTATCTTTTGCTAAGATTATTTTATCAATTATTCACCAATCGTAATATATTTCTTCTCTTCCTTAGCTGTTTTATCTTCTTTTGGAAC	312_38																				CTAGGCATCATCATAAGTCATTTCTCCCTTCAAAACTAAATTTTAATCTCTATATTCAGGCTACTGTATTTCGCCTTCTTTATAATCTATATTACCTATGTCTTATCAAATACCTTATGGGTATCTGTTATTTTTCCATGTATTAATATTCTTATTTATCTTTTGCTAAGATTATTTTATCAATTATTCACCAATCGTAATATATTTCTTCTCTTCCTTAGCTGTTTTATCTTCTTTTGGAAC
140240	CTAGGCATCATCATAAGTCATTTCTCCTTTCAATGCTAACAAACTTTGTTGCCCCTGTGAGGAAACCTCACAGTTTTTATATAAACTGCTTTCGCAGTTGTTGTCAGAACATTTCGGAGGATGAAAATTTTTTTCTTTCTTATCTTTCTCTCTTCCTTTGTTCTAGTTATTATATAGCACATGTATGTTAGCACTGTCAATAGGTGAGTGCTAATTTTTTTGTGAAGAATTTGTGAAGCCTTG	312_39	-	G6PD_C	PF02781.19	0.021	12.4	0.1	0.021	12.4	0.1	1.0	1	0	0	1	1	1	0	-	-2	CTAGGCATCATCATAAGTCATTTCTCCTTTCAATGCTAACAAACTTTGTTGCCCCTGTGAGGAAACCTCACAGTTTTTATATAAACTGCTTTCGCAGTTGTTGTCAGAACATTTCGGAGGATGAAAATTTTTTTCTTTCTTATCTTTCTCTCTTCCTTTGTTCTAGTTATTATATAGCACATGTATGTTAGCACTGTCAATAGGTGAGTGCTAATTTTTTTGTGAAGAATTTGTGAAGCCTTG
140241	CTAGTAATATTTATACTTTTATATTAAAATAGCATACAGATGTTGGATAAAACTTTTCCACATCTGTTTGTTTACAGTACCATGTGTACTTTTCCATTACTATTCTTAGTTACTATTAACTGTTCAGAGCCTTTCCATTCAACGGACTGCTGAACATCCACGATTACTATTCTTAATACAAAAATCAGGAGAGCAGTTATTCTTCTCCTGATTTTATTTAAAGAACATTATAGCAATCCTCGT	312_40																				CTAGTAATATTTATACTTTTATATTAAAATAGCATACAGATGTTGGATAAAACTTTTCCACATCTGTTTGTTTACAGTACCATGTGTACTTTTCCATTACTATTCTTAGTTACTATTAACTGTTCAGAGCCTTTCCATTCAACGGACTGCTGAACATCCACGATTACTATTCTTAATACAAAAATCAGGAGAGCAGTTATTCTTCTCCTGATTTTATTTAAAGAACATTATAGCAATCCTCGT
140242	CTAGTACATCGAATATTAAGTAACTGCAAGATGTTCGTCACAATTTGTGGGAGATTTCGCCCGAATGAGGGCGCCGTAATGGGCTACGGCAACCGAATTCAGGCAAAATGTAACGCAAAGTGGGGCGTGCAGATTGCGATGTCACGGTCTTAATTCGACGAATCCTCCCGAATCAGCTTTCTCACAGCTTCAACAGCCACCTGGATTGCCATATCTGTATCATGCACAACCGGATTATCCAGT	312_41	-	DUF6783	PF20574.1	3.6e-18	63.5	0.1	4.2e-18	63.3	0.1	1.2	1	0	0	1	1	1	1	-	1	CTAGTACATCGAATATTAAGTAACTGCAAGATGTTCGTCACAATTTGTGGGAGATTTCGCCCGAATGAGGGCGCCGTAATGGGCTACGGCAACCGAATTCAGGCAAAATGTAACGCAAAGTGGGGCGTGCAGATTGCGATGTCACGGTCTTAATTCGACGAATCCTCCCGAATCAGCTTTCTCACAGCTTCAACAGCCACCTGGATTGCCATATCTGTATCATGCACAACCGGATTATCCAGT
140243	CTAGTACATCGAATATTAAGTAACTGCAAGATGTTCGTCACAATTTGTGGGAGATTTCGCCCGAATGAGGGCGCCGTAATGGGCTACGGCAACCGAATTCAGGCAAAATGTAACGCAAAGTGGGGCGTGCAGATTGCGATGTCACGGTCTTAATTCGACGAATCCTCCCGAATCAGCTTTCTCACAGCTTCAACAGCCACCTGGATTGCCATATCTGTATCATGCACAACCGGATTATCCAGT	312_41	-	DUF6783	PF20574.1	8.1e-16	56.0	0.0	1.1e-15	55.6	0.0	1.2	1	0	0	1	1	1	1	-	-1	CTAGTACATCGAATATTAAGTAACTGCAAGATGTTCGTCACAATTTGTGGGAGATTTCGCCCGAATGAGGGCGCCGTAATGGGCTACGGCAACCGAATTCAGGCAAAATGTAACGCAAAGTGGGGCGTGCAGATTGCGATGTCACGGTCTTAATTCGACGAATCCTCCCGAATCAGCTTTCTCACAGCTTCAACAGCCACCTGGATTGCCATATCTGTATCATGCACAACCGGATTATCCAGT
140244	CTAGTACATCGTTTCGTAAATAACTGTACTAATCGCGTAGGATGCGGATTTGAGTGTGCAAGTCTAAAAACGCAGGCGTAGCGGGCTACGCTGAGGCTTTTAGACCTGTGCAATCAGATTCGCAGACAAGCGAGTGGTATAGTTATTTCGAAAACGGTGTACTAGTACGCAGATTAAAATTGGAAAGGAGAATGCGTCATGAACCATTCTGATCAAGCAGAAAAAATCCGGCTGCAAACGGAA	312_42	-	DUF1685	PF07939.14	0.043	12.1	0.0	0.058	11.7	0.0	1.2	1	0	0	1	1	1	0	-	1	CTAGTACATCGTTTCGTAAATAACTGTACTAATCGCGTAGGATGCGGATTTGAGTGTGCAAGTCTAAAAACGCAGGCGTAGCGGGCTACGCTGAGGCTTTTAGACCTGTGCAATCAGATTCGCAGACAAGCGAGTGGTATAGTTATTTCGAAAACGGTGTACTAGTACGCAGATTAAAATTGGAAAGGAGAATGCGTCATGAACCATTCTGATCAAGCAGAAAAAATCCGGCTGCAAACGGAA
140245	CTAGTACATCGTTTCGTAAATAACTGTACTAATCGCGTAGGATGCGGATTTGAGTGTGCAAGTCTAAAAACGCAGGCGTAGCGGGCTACGCTGAGGCTTTTAGACCTGTGCAATCAGATTCGCAGACAAGCGAGTGGTATAGTTATTTCGAAAACGGTGTACTAGTACGCAGATTAAAATTGGAAAGGAGAATGCGTCATGAACCATTCTGATCAAGCAGAAAAAATCCGGCTGCAAACGGAA	312_42	-	DUF2623	PF11115.11	0.0019	16.7	0.0	0.0022	16.6	0.0	1.1	1	0	0	1	1	1	1	-	3	CTAGTACATCGTTTCGTAAATAACTGTACTAATCGCGTAGGATGCGGATTTGAGTGTGCAAGTCTAAAAACGCAGGCGTAGCGGGCTACGCTGAGGCTTTTAGACCTGTGCAATCAGATTCGCAGACAAGCGAGTGGTATAGTTATTTCGAAAACGGTGTACTAGTACGCAGATTAAAATTGGAAAGGAGAATGCGTCATGAACCATTCTGATCAAGCAGAAAAAATCCGGCTGCAAACGGAA
140246	CTAGTACATCGTTTTCGAAATAACTATGCCACTCACTTGTCTGCGAATCTGATTGCACAATTCTAAAAGCCTCAGCGTAGCCCGCTACGCCTGCGTTTTTAGAACTGCACACTCAAATCCGCATTCTACGTGATTAGTACTGTTATTTACGAAGCAATGTACCAGGTATGTACGCTCAAGCGCTATTTCCTAATTACTCTGTGTACCAAATGTAGCATCATAGTTTGCTTTTTCTTCTGTCAT	312_43																				CTAGTACATCGTTTTCGAAATAACTATGCCACTCACTTGTCTGCGAATCTGATTGCACAATTCTAAAAGCCTCAGCGTAGCCCGCTACGCCTGCGTTTTTAGAACTGCACACTCAAATCCGCATTCTACGTGATTAGTACTGTTATTTACGAAGCAATGTACCAGGTATGTACGCTCAAGCGCTATTTCCTAATTACTCTGTGTACCAAATGTAGCATCATAGTTTGCTTTTTCTTCTGTCAT
140247	CTAGTACATCGTTTTCGAAATAACTATACCACTCACTTGTCTGTGAATCCGATTGCACAGGTATAAAAGCCTCGGCGTAGCCCGCTACGCCTACGTTTTTATACCTGCACACTCGAATCCACATCCTACGTGATTGGTATAGTTATTTACGAAGCGATGTACTAGTCTTTCGTCTATTGCAAGTGACCCCGATACAGATCGGTATAGCTTTAAACTGGAATTTGATCATTACATTAAAGGGCA	312_44																				CTAGTACATCGTTTTCGAAATAACTATACCACTCACTTGTCTGTGAATCCGATTGCACAGGTATAAAAGCCTCGGCGTAGCCCGCTACGCCTACGTTTTTATACCTGCACACTCGAATCCACATCCTACGTGATTGGTATAGTTATTTACGAAGCGATGTACTAGTCTTTCGTCTATTGCAAGTGACCCCGATACAGATCGGTATAGCTTTAAACTGGAATTTGATCATTACATTAAAGGGCA
140248	CTAGTACATCGTTTTCGAAATAACTATACCACTCACTTGTCTGTGAATCCGATTGCACAGGTATAAAAGCCTCGGCGTAGCCCGCTACGCCTACGTTTTTATACCTGCACACTCGAATCCACATCCTACGTGATTGGTATAGTTATTTACGAAGCGATGTACTAGAGAATCAAAGACGTAAGCTTTCCATATTGACAGAAGGGTGAAAACATGGCAAAATTAATCAATATCGGATTCGGCAAT	312_45																				CTAGTACATCGTTTTCGAAATAACTATACCACTCACTTGTCTGTGAATCCGATTGCACAGGTATAAAAGCCTCGGCGTAGCCCGCTACGCCTACGTTTTTATACCTGCACACTCGAATCCACATCCTACGTGATTGGTATAGTTATTTACGAAGCGATGTACTAGAGAATCAAAGACGTAAGCTTTCCATATTGACAGAAGGGTGAAAACATGGCAAAATTAATCAATATCGGATTCGGCAAT
140249	CTAGTACATCGTTTTCGAAATAACTATACCACTCACTTGTCTGTGAATCCGATTGCACAGGTATAAAAGCCTCGGCGTAGCCCGCTACGCCTACGTTTTTATACCTGCACACTCGAATCCACATCCTACGTGATTGGTATAGTTATTTACGAAGCGATGTACTAGAGAATCAAAGACGTAAGCTTTCCATATTGACAGAAGGGTGAAAACATGGCAAAATTAATCAATATCGGATTCGGTAAT	312_46																				CTAGTACATCGTTTTCGAAATAACTATACCACTCACTTGTCTGTGAATCCGATTGCACAGGTATAAAAGCCTCGGCGTAGCCCGCTACGCCTACGTTTTTATACCTGCACACTCGAATCCACATCCTACGTGATTGGTATAGTTATTTACGAAGCGATGTACTAGAGAATCAAAGACGTAAGCTTTCCATATTGACAGAAGGGTGAAAACATGGCAAAATTAATCAATATCGGATTCGGTAAT
140250	CTAGTACATCGTTTTCGAAATAACTATACCACTCACTTGTCTGTGAATCCGATTGCACAGGTATAAAAGCCTCGGCGTAGCCCGCTACGCCTACGTTTTTATACCTGCACACTCGAATCCACATCCTACGTGATTGGTATAGTTATTTACGAAGCGATGTACTAGAGAATCAAAGACGTAAGCTTTCCTTATTGACAGAAGGGTGAAAACATGGCAAAATTAATCAATATCGGATTCGGCAAT	312_47																				CTAGTACATCGTTTTCGAAATAACTATACCACTCACTTGTCTGTGAATCCGATTGCACAGGTATAAAAGCCTCGGCGTAGCCCGCTACGCCTACGTTTTTATACCTGCACACTCGAATCCACATCCTACGTGATTGGTATAGTTATTTACGAAGCGATGTACTAGAGAATCAAAGACGTAAGCTTTCCTTATTGACAGAAGGGTGAAAACATGGCAAAATTAATCAATATCGGATTCGGCAAT
140251	CTAGTCATTGGGGACGTTCTTAAACGACTAGTCGTTGGGGGCACTCTTTGGCTTGCCGGCACAAGCCGTCTGGTGCATGTGGGACGTCTGCCAAGTCCTTGTAACGTTTATGCCTGCGGGGCCTTATTTGAGCTCCCTTTGGGTGCGGTGGTTTCGGATAGACATCCGATCCCATCAAGCTCAAAGGGGGCTTTTCTATGTTTAAGCTGATTGCATCGGATATGGATGGCACGCTGCTTGACC	312_48																				CTAGTCATTGGGGACGTTCTTAAACGACTAGTCGTTGGGGGCACTCTTTGGCTTGCCGGCACAAGCCGTCTGGTGCATGTGGGACGTCTGCCAAGTCCTTGTAACGTTTATGCCTGCGGGGCCTTATTTGAGCTCCCTTTGGGTGCGGTGGTTTCGGATAGACATCCGATCCCATCAAGCTCAAAGGGGGCTTTTCTATGTTTAAGCTGATTGCATCGGATATGGATGGCACGCTGCTTGACC
140252	CTAGTCATTGGGGACGTTCTTAAACGACTAGTCAGTTAAGAACGTCCCCAATGACTACCTAACCGTTTAGCGGTGCGGCGGCTGAATGGGCAGGCTGAGCTGGTATCCTTATGCGAAACTGTCTCAACTCGATAGGATTTCATGTGAAACCTTCCGCCGTCCTTCGCTTGGCTCTATATCGCACCCTGGCCGTCGCGCTTGCCGCGGTCGCCATACTGAGCGCCGTCATGCCCGCCCCCGCCT	312_49																				CTAGTCATTGGGGACGTTCTTAAACGACTAGTCAGTTAAGAACGTCCCCAATGACTACCTAACCGTTTAGCGGTGCGGCGGCTGAATGGGCAGGCTGAGCTGGTATCCTTATGCGAAACTGTCTCAACTCGATAGGATTTCATGTGAAACCTTCCGCCGTCCTTCGCTTGGCTCTATATCGCACCCTGGCCGTCGCGCTTGCCGCGGTCGCCATACTGAGCGCCGTCATGCCCGCCCCCGCCT
140253	CTAGTCATTGGGGACGTTCTTAAATGACTAGTCGTTGGGGACAGTCTTTAACGTTTGGCAAGAAGGACTGTCCCAATCTGCCGGCACTTGGGGACGTTCCTAAAAGGCCGACACATAGGGAACGTCCCCAATGACTAGTTGGATGGGGTCGGGATTGGAGCTGGGGAGATAGCAAATTTCTAGTTCTATGCCGAGCTTTTGCAGCTCTTTGAAGGCGGCGACATCTGCGCCGTCTACGGCGAC	312_50																				CTAGTCATTGGGGACGTTCTTAAATGACTAGTCGTTGGGGACAGTCTTTAACGTTTGGCAAGAAGGACTGTCCCAATCTGCCGGCACTTGGGGACGTTCCTAAAAGGCCGACACATAGGGAACGTCCCCAATGACTAGTTGGATGGGGTCGGGATTGGAGCTGGGGAGATAGCAAATTTCTAGTTCTATGCCGAGCTTTTGCAGCTCTTTGAAGGCGGCGACATCTGCGCCGTCTACGGCGAC
140254	CTAGTCATTTAAGAACGTCCCCAATGACTAGTCTGAAATAAAATCCAGGCCTCGCTCCAAAATAGTTCGCCATGGTTTACTATTACGCTCATAAAGTAGTACGAGGCTAACAACGGGGGATACCATGGCAACGCAGGAAGCCTATGTCCAGGTTAAGGATCTCAAAAAGCACTATGGCGACGGTGATGCATGCCTGACGGTGCTCGACGGCATCGACACGTCCATCAACCGCGGAGAGATCTG	312_51																				CTAGTCATTTAAGAACGTCCCCAATGACTAGTCTGAAATAAAATCCAGGCCTCGCTCCAAAATAGTTCGCCATGGTTTACTATTACGCTCATAAAGTAGTACGAGGCTAACAACGGGGGATACCATGGCAACGCAGGAAGCCTATGTCCAGGTTAAGGATCTCAAAAAGCACTATGGCGACGGTGATGCATGCCTGACGGTGCTCGACGGCATCGACACGTCCATCAACCGCGGAGAGATCTG
140255	CTATAAAATATTTTGTGTAAATGGAAAATACGGGATTCAAAATCGAGTTCCGTATTTTTTATTTTATACATTTACCAAATGAAAAAGATTATGAAAGAAAAGAATCAAGTAGTGCCTGATGAGGTATTAAGCAAGGAGTTCCTTAGCCAGTTCAAGACAGAAGCGGATGTGAGCAGGTTTCTGAATCAGTTGCATGCGCAGGTATTGGAAAAGATGCTTGAAGGTGAGATGGATGCCCATTTG	312_52																				CTATAAAATATTTTGTGTAAATGGAAAATACGGGATTCAAAATCGAGTTCCGTATTTTTTATTTTATACATTTACCAAATGAAAAAGATTATGAAAGAAAAGAATCAAGTAGTGCCTGATGAGGTATTAAGCAAGGAGTTCCTTAGCCAGTTCAAGACAGAAGCGGATGTGAGCAGGTTTCTGAATCAGTTGCATGCGCAGGTATTGGAAAAGATGCTTGAAGGTGAGATGGATGCCCATTTG
140256	CTATAAACACTACTACTTTATAATACGAGGATATAAGAGAAGCGATATTGGAGGGCATGGAGCAGGCAGCATCATAGAGTATGGCAAGAGAAGAAAGCAGACAGCTGGACAGAGAGCTGCCCTTTCGCTAAAAGGTAAGAATAAGTGTTTGCAGGGCATAGTGGCGTAGTATCTGCTATGCCTTGCAGGGAGAAGGAAAAAACATCGAAGTGGAATAGAATGTGCATTTTGCTCGATATGCCG	312_53	-	DUF6016	PF19480.2	0.043	12.7	0.0	0.047	12.6	0.0	1.0	1	0	0	1	1	1	0	-	3	CTATAAACACTACTACTTTATAATACGAGGATATAAGAGAAGCGATATTGGAGGGCATGGAGCAGGCAGCATCATAGAGTATGGCAAGAGAAGAAAGCAGACAGCTGGACAGAGAGCTGCCCTTTCGCTAAAAGGTAAGAATAAGTGTTTGCAGGGCATAGTGGCGTAGTATCTGCTATGCCTTGCAGGGAGAAGGAAAAAACATCGAAGTGGAATAGAATGTGCATTTTGCTCGATATGCCG
140257	CTATAAACACTACTACTTTATAATACGAGGAGAAATTATATGTATGACTATTTAGTGGTAGGTGCGGGTCTTTATGGAGCAGTATTTGCACATGAGGCATTAAAAAAGGGGAAAAGGGTTTTAGTTATTGATAAGAGACCTAATATTGCTGGAAATATTTATACTGAGGAAATTGAGAAAATTAATGTGCATAAATATGGTGCACATATTTTTCATACAAATAATAAGCAGATATGGGAATAC	312_54	-	3HCDH_N	PF02737.21	0.0027	16.1	0.0	0.003	15.9	0.0	1.1	1	0	0	1	1	1	1	-	1	CTATAAACACTACTACTTTATAATACGAGGAGAAATTATATGTATGACTATTTAGTGGTAGGTGCGGGTCTTTATGGAGCAGTATTTGCACATGAGGCATTAAAAAAGGGGAAAAGGGTTTTAGTTATTGATAAGAGACCTAATATTGCTGGAAATATTTATACTGAGGAAATTGAGAAAATTAATGTGCATAAATATGGTGCACATATTTTTCATACAAATAATAAGCAGATATGGGAATAC
140258	CTATAAACACTACTACTTTATAATACGAGGAGAAATTATATGTATGACTATTTAGTGGTAGGTGCGGGTCTTTATGGAGCAGTATTTGCACATGAGGCATTAAAAAAGGGGAAAAGGGTTTTAGTTATTGATAAGAGACCTAATATTGCTGGAAATATTTATACTGAGGAAATTGAGAAAATTAATGTGCATAAATATGGTGCACATATTTTTCATACAAATAATAAGCAGATATGGGAATAC	312_54	-	AlaDh_PNT_C	PF01262.24	0.0094	13.7	0.0	0.011	13.5	0.0	1.1	1	0	0	1	1	1	1	-	1	CTATAAACACTACTACTTTATAATACGAGGAGAAATTATATGTATGACTATTTAGTGGTAGGTGCGGGTCTTTATGGAGCAGTATTTGCACATGAGGCATTAAAAAAGGGGAAAAGGGTTTTAGTTATTGATAAGAGACCTAATATTGCTGGAAATATTTATACTGAGGAAATTGAGAAAATTAATGTGCATAAATATGGTGCACATATTTTTCATACAAATAATAAGCAGATATGGGAATAC
140259	CTATAAACACTACTACTTTATAATACGAGGAGAAATTATATGTATGACTATTTAGTGGTAGGTGCGGGTCTTTATGGAGCAGTATTTGCACATGAGGCATTAAAAAAGGGGAAAAGGGTTTTAGTTATTGATAAGAGACCTAATATTGCTGGAAATATTTATACTGAGGAAATTGAGAAAATTAATGTGCATAAATATGGTGCACATATTTTTCATACAAATAATAAGCAGATATGGGAATAC	312_54	-	ApbA	PF02558.19	0.029	12.5	0.1	0.035	12.2	0.1	1.2	1	0	0	1	1	1	0	-	1	CTATAAACACTACTACTTTATAATACGAGGAGAAATTATATGTATGACTATTTAGTGGTAGGTGCGGGTCTTTATGGAGCAGTATTTGCACATGAGGCATTAAAAAAGGGGAAAAGGGTTTTAGTTATTGATAAGAGACCTAATATTGCTGGAAATATTTATACTGAGGAAATTGAGAAAATTAATGTGCATAAATATGGTGCACATATTTTTCATACAAATAATAAGCAGATATGGGAATAC
140260	CTATAAACACTACTACTTTATAATACGAGGAGAAATTATATGTATGACTATTTAGTGGTAGGTGCGGGTCTTTATGGAGCAGTATTTGCACATGAGGCATTAAAAAAGGGGAAAAGGGTTTTAGTTATTGATAAGAGACCTAATATTGCTGGAAATATTTATACTGAGGAAATTGAGAAAATTAATGTGCATAAATATGGTGCACATATTTTTCATACAAATAATAAGCAGATATGGGAATAC	312_54	-	DAO	PF01266.27	9.6e-06	23.8	0.0	1.2e-05	23.5	0.0	1.1	1	0	0	1	1	1	1	-	1	CTATAAACACTACTACTTTATAATACGAGGAGAAATTATATGTATGACTATTTAGTGGTAGGTGCGGGTCTTTATGGAGCAGTATTTGCACATGAGGCATTAAAAAAGGGGAAAAGGGTTTTAGTTATTGATAAGAGACCTAATATTGCTGGAAATATTTATACTGAGGAAATTGAGAAAATTAATGTGCATAAATATGGTGCACATATTTTTCATACAAATAATAAGCAGATATGGGAATAC
140261	CTATAAACACTACTACTTTATAATACGAGGAGAAATTATATGTATGACTATTTAGTGGTAGGTGCGGGTCTTTATGGAGCAGTATTTGCACATGAGGCATTAAAAAAGGGGAAAAGGGTTTTAGTTATTGATAAGAGACCTAATATTGCTGGAAATATTTATACTGAGGAAATTGAGAAAATTAATGTGCATAAATATGGTGCACATATTTTTCATACAAATAATAAGCAGATATGGGAATAC	312_54	-	FAD_binding_2	PF00890.27	1.1e-05	23.2	0.0	1.2e-05	23.0	0.0	1.1	1	0	0	1	1	1	1	-	1	CTATAAACACTACTACTTTATAATACGAGGAGAAATTATATGTATGACTATTTAGTGGTAGGTGCGGGTCTTTATGGAGCAGTATTTGCACATGAGGCATTAAAAAAGGGGAAAAGGGTTTTAGTTATTGATAAGAGACCTAATATTGCTGGAAATATTTATACTGAGGAAATTGAGAAAATTAATGTGCATAAATATGGTGCACATATTTTTCATACAAATAATAAGCAGATATGGGAATAC
140262	CTATAAACACTACTACTTTATAATACGAGGAGAAATTATATGTATGACTATTTAGTGGTAGGTGCGGGTCTTTATGGAGCAGTATTTGCACATGAGGCATTAAAAAAGGGGAAAAGGGTTTTAGTTATTGATAAGAGACCTAATATTGCTGGAAATATTTATACTGAGGAAATTGAGAAAATTAATGTGCATAAATATGGTGCACATATTTTTCATACAAATAATAAGCAGATATGGGAATAC	312_54	-	FAD_binding_3	PF01494.22	0.00045	18.0	0.0	0.00053	17.8	0.0	1.1	1	0	0	1	1	1	1	-	1	CTATAAACACTACTACTTTATAATACGAGGAGAAATTATATGTATGACTATTTAGTGGTAGGTGCGGGTCTTTATGGAGCAGTATTTGCACATGAGGCATTAAAAAAGGGGAAAAGGGTTTTAGTTATTGATAAGAGACCTAATATTGCTGGAAATATTTATACTGAGGAAATTGAGAAAATTAATGTGCATAAATATGGTGCACATATTTTTCATACAAATAATAAGCAGATATGGGAATAC
140263	CTATAAACACTACTACTTTATAATACGAGGAGAAATTATATGTATGACTATTTAGTGGTAGGTGCGGGTCTTTATGGAGCAGTATTTGCACATGAGGCATTAAAAAAGGGGAAAAGGGTTTTAGTTATTGATAAGAGACCTAATATTGCTGGAAATATTTATACTGAGGAAATTGAGAAAATTAATGTGCATAAATATGGTGCACATATTTTTCATACAAATAATAAGCAGATATGGGAATAC	312_54	-	FAD_oxidored	PF12831.10	0.00017	19.4	0.0	0.00017	19.4	0.0	1.0	1	0	0	1	1	1	1	-	1	CTATAAACACTACTACTTTATAATACGAGGAGAAATTATATGTATGACTATTTAGTGGTAGGTGCGGGTCTTTATGGAGCAGTATTTGCACATGAGGCATTAAAAAAGGGGAAAAGGGTTTTAGTTATTGATAAGAGACCTAATATTGCTGGAAATATTTATACTGAGGAAATTGAGAAAATTAATGTGCATAAATATGGTGCACATATTTTTCATACAAATAATAAGCAGATATGGGAATAC
140264	CTATAAACACTACTACTTTATAATACGAGGAGAAATTATATGTATGACTATTTAGTGGTAGGTGCGGGTCTTTATGGAGCAGTATTTGCACATGAGGCATTAAAAAAGGGGAAAAGGGTTTTAGTTATTGATAAGAGACCTAATATTGCTGGAAATATTTATACTGAGGAAATTGAGAAAATTAATGTGCATAAATATGGTGCACATATTTTTCATACAAATAATAAGCAGATATGGGAATAC	312_54	-	GDI	PF00996.21	0.017	12.1	0.0	0.018	12.0	0.0	1.0	1	0	0	1	1	1	0	-	1	CTATAAACACTACTACTTTATAATACGAGGAGAAATTATATGTATGACTATTTAGTGGTAGGTGCGGGTCTTTATGGAGCAGTATTTGCACATGAGGCATTAAAAAAGGGGAAAAGGGTTTTAGTTATTGATAAGAGACCTAATATTGCTGGAAATATTTATACTGAGGAAATTGAGAAAATTAATGTGCATAAATATGGTGCACATATTTTTCATACAAATAATAAGCAGATATGGGAATAC
140265	CTATAAACACTACTACTTTATAATACGAGGAGAAATTATATGTATGACTATTTAGTGGTAGGTGCGGGTCTTTATGGAGCAGTATTTGCACATGAGGCATTAAAAAAGGGGAAAAGGGTTTTAGTTATTGATAAGAGACCTAATATTGCTGGAAATATTTATACTGAGGAAATTGAGAAAATTAATGTGCATAAATATGGTGCACATATTTTTCATACAAATAATAAGCAGATATGGGAATAC	312_54	-	HcgC	PF06690.14	0.0038	15.3	0.1	0.0039	15.2	0.1	1.1	1	0	0	1	1	1	1	-	1	CTATAAACACTACTACTTTATAATACGAGGAGAAATTATATGTATGACTATTTAGTGGTAGGTGCGGGTCTTTATGGAGCAGTATTTGCACATGAGGCATTAAAAAAGGGGAAAAGGGTTTTAGTTATTGATAAGAGACCTAATATTGCTGGAAATATTTATACTGAGGAAATTGAGAAAATTAATGTGCATAAATATGGTGCACATATTTTTCATACAAATAATAAGCAGATATGGGAATAC
140266	CTATAAACACTACTACTTTATAATACGAGGAGAAATTATATGTATGACTATTTAGTGGTAGGTGCGGGTCTTTATGGAGCAGTATTTGCACATGAGGCATTAAAAAAGGGGAAAAGGGTTTTAGTTATTGATAAGAGACCTAATATTGCTGGAAATATTTATACTGAGGAAATTGAGAAAATTAATGTGCATAAATATGGTGCACATATTTTTCATACAAATAATAAGCAGATATGGGAATAC	312_54	-	HI0933_like	PF03486.17	0.00031	18.0	0.0	0.00031	18.0	0.0	1.1	1	0	0	1	1	1	1	-	1	CTATAAACACTACTACTTTATAATACGAGGAGAAATTATATGTATGACTATTTAGTGGTAGGTGCGGGTCTTTATGGAGCAGTATTTGCACATGAGGCATTAAAAAAGGGGAAAAGGGTTTTAGTTATTGATAAGAGACCTAATATTGCTGGAAATATTTATACTGAGGAAATTGAGAAAATTAATGTGCATAAATATGGTGCACATATTTTTCATACAAATAATAAGCAGATATGGGAATAC
140267	CTATAAACACTACTACTTTATAATACGAGGAGAAATTATATGTATGACTATTTAGTGGTAGGTGCGGGTCTTTATGGAGCAGTATTTGCACATGAGGCATTAAAAAAGGGGAAAAGGGTTTTAGTTATTGATAAGAGACCTAATATTGCTGGAAATATTTATACTGAGGAAATTGAGAAAATTAATGTGCATAAATATGGTGCACATATTTTTCATACAAATAATAAGCAGATATGGGAATAC	312_54	-	LpxI_N	PF17930.4	0.0098	14.3	0.0	0.011	14.0	0.0	1.1	1	0	0	1	1	1	1	-	1	CTATAAACACTACTACTTTATAATACGAGGAGAAATTATATGTATGACTATTTAGTGGTAGGTGCGGGTCTTTATGGAGCAGTATTTGCACATGAGGCATTAAAAAAGGGGAAAAGGGTTTTAGTTATTGATAAGAGACCTAATATTGCTGGAAATATTTATACTGAGGAAATTGAGAAAATTAATGTGCATAAATATGGTGCACATATTTTTCATACAAATAATAAGCAGATATGGGAATAC
140268	CTATAAACACTACTACTTTATAATACGAGGAGAAATTATATGTATGACTATTTAGTGGTAGGTGCGGGTCTTTATGGAGCAGTATTTGCACATGAGGCATTAAAAAAGGGGAAAAGGGTTTTAGTTATTGATAAGAGACCTAATATTGCTGGAAATATTTATACTGAGGAAATTGAGAAAATTAATGTGCATAAATATGGTGCACATATTTTTCATACAAATAATAAGCAGATATGGGAATAC	312_54	-	Lycopene_cycl	PF05834.15	0.0066	14.0	0.0	0.0069	13.9	0.0	1.1	1	0	0	1	1	1	1	-	1	CTATAAACACTACTACTTTATAATACGAGGAGAAATTATATGTATGACTATTTAGTGGTAGGTGCGGGTCTTTATGGAGCAGTATTTGCACATGAGGCATTAAAAAAGGGGAAAAGGGTTTTAGTTATTGATAAGAGACCTAATATTGCTGGAAATATTTATACTGAGGAAATTGAGAAAATTAATGTGCATAAATATGGTGCACATATTTTTCATACAAATAATAAGCAGATATGGGAATAC
140269	CTATAAACACTACTACTTTATAATACGAGGAGAAATTATATGTATGACTATTTAGTGGTAGGTGCGGGTCTTTATGGAGCAGTATTTGCACATGAGGCATTAAAAAAGGGGAAAAGGGTTTTAGTTATTGATAAGAGACCTAATATTGCTGGAAATATTTATACTGAGGAAATTGAGAAAATTAATGTGCATAAATATGGTGCACATATTTTTCATACAAATAATAAGCAGATATGGGAATAC	312_54	-	NAD_binding_8	PF13450.9	1.7e-17	61.9	0.0	2.1e-17	61.6	0.0	1.1	1	0	0	1	1	1	1	-	1	CTATAAACACTACTACTTTATAATACGAGGAGAAATTATATGTATGACTATTTAGTGGTAGGTGCGGGTCTTTATGGAGCAGTATTTGCACATGAGGCATTAAAAAAGGGGAAAAGGGTTTTAGTTATTGATAAGAGACCTAATATTGCTGGAAATATTTATACTGAGGAAATTGAGAAAATTAATGTGCATAAATATGGTGCACATATTTTTCATACAAATAATAAGCAGATATGGGAATAC
140270	CTATAAACACTACTACTTTATAATACGAGGAGAAATTATATGTATGACTATTTAGTGGTAGGTGCGGGTCTTTATGGAGCAGTATTTGCACATGAGGCATTAAAAAAGGGGAAAAGGGTTTTAGTTATTGATAAGAGACCTAATATTGCTGGAAATATTTATACTGAGGAAATTGAGAAAATTAATGTGCATAAATATGGTGCACATATTTTTCATACAAATAATAAGCAGATATGGGAATAC	312_54	-	NAD_binding_9	PF13454.9	0.018	13.5	0.0	0.021	13.3	0.0	1.1	1	0	0	1	1	1	0	-	1	CTATAAACACTACTACTTTATAATACGAGGAGAAATTATATGTATGACTATTTAGTGGTAGGTGCGGGTCTTTATGGAGCAGTATTTGCACATGAGGCATTAAAAAAGGGGAAAAGGGTTTTAGTTATTGATAAGAGACCTAATATTGCTGGAAATATTTATACTGAGGAAATTGAGAAAATTAATGTGCATAAATATGGTGCACATATTTTTCATACAAATAATAAGCAGATATGGGAATAC
140271	CTATAAACACTACTACTTTATAATACGAGGAGAAATTATATGTATGACTATTTAGTGGTAGGTGCGGGTCTTTATGGAGCAGTATTTGCACATGAGGCATTAAAAAAGGGGAAAAGGGTTTTAGTTATTGATAAGAGACCTAATATTGCTGGAAATATTTATACTGAGGAAATTGAGAAAATTAATGTGCATAAATATGGTGCACATATTTTTCATACAAATAATAAGCAGATATGGGAATAC	312_54	-	NAD_Gly3P_dh_N	PF01210.26	0.035	12.5	0.0	0.041	12.3	0.0	1.1	1	0	0	1	1	1	0	-	1	CTATAAACACTACTACTTTATAATACGAGGAGAAATTATATGTATGACTATTTAGTGGTAGGTGCGGGTCTTTATGGAGCAGTATTTGCACATGAGGCATTAAAAAAGGGGAAAAGGGTTTTAGTTATTGATAAGAGACCTAATATTGCTGGAAATATTTATACTGAGGAAATTGAGAAAATTAATGTGCATAAATATGGTGCACATATTTTTCATACAAATAATAAGCAGATATGGGAATAC
140272	CTATAAACACTACTACTTTATAATACGAGGAGAAATTATATGTATGACTATTTAGTGGTAGGTGCGGGTCTTTATGGAGCAGTATTTGCACATGAGGCATTAAAAAAGGGGAAAAGGGTTTTAGTTATTGATAAGAGACCTAATATTGCTGGAAATATTTATACTGAGGAAATTGAGAAAATTAATGTGCATAAATATGGTGCACATATTTTTCATACAAATAATAAGCAGATATGGGAATAC	312_54	-	Pyr_redox	PF00070.30	2.4e-06	26.5	0.0	2.7e-06	26.3	0.0	1.1	1	0	0	1	1	1	1	-	1	CTATAAACACTACTACTTTATAATACGAGGAGAAATTATATGTATGACTATTTAGTGGTAGGTGCGGGTCTTTATGGAGCAGTATTTGCACATGAGGCATTAAAAAAGGGGAAAAGGGTTTTAGTTATTGATAAGAGACCTAATATTGCTGGAAATATTTATACTGAGGAAATTGAGAAAATTAATGTGCATAAATATGGTGCACATATTTTTCATACAAATAATAAGCAGATATGGGAATAC
140273	CTATAAACACTACTACTTTATAATACGAGGAGAAATTATATGTATGACTATTTAGTGGTAGGTGCGGGTCTTTATGGAGCAGTATTTGCACATGAGGCATTAAAAAAGGGGAAAAGGGTTTTAGTTATTGATAAGAGACCTAATATTGCTGGAAATATTTATACTGAGGAAATTGAGAAAATTAATGTGCATAAATATGGTGCACATATTTTTCATACAAATAATAAGCAGATATGGGAATAC	312_54	-	Pyr_redox_2	PF07992.17	2.7e-05	22.0	0.0	2.9e-05	21.9	0.0	1.0	1	0	0	1	1	1	1	-	1	CTATAAACACTACTACTTTATAATACGAGGAGAAATTATATGTATGACTATTTAGTGGTAGGTGCGGGTCTTTATGGAGCAGTATTTGCACATGAGGCATTAAAAAAGGGGAAAAGGGTTTTAGTTATTGATAAGAGACCTAATATTGCTGGAAATATTTATACTGAGGAAATTGAGAAAATTAATGTGCATAAATATGGTGCACATATTTTTCATACAAATAATAAGCAGATATGGGAATAC
140274	CTATAAACACTACTACTTTATAATACGAGGAGAAATTATATGTATGACTATTTAGTGGTAGGTGCGGGTCTTTATGGAGCAGTATTTGCACATGAGGCATTAAAAAAGGGGAAAAGGGTTTTAGTTATTGATAAGAGACCTAATATTGCTGGAAATATTTATACTGAGGAAATTGAGAAAATTAATGTGCATAAATATGGTGCACATATTTTTCATACAAATAATAAGCAGATATGGGAATAC	312_54	-	Sacchrp_dh_NADP	PF03435.21	0.03	13.1	0.0	0.032	13.0	0.0	1.1	1	0	0	1	1	1	0	-	1	CTATAAACACTACTACTTTATAATACGAGGAGAAATTATATGTATGACTATTTAGTGGTAGGTGCGGGTCTTTATGGAGCAGTATTTGCACATGAGGCATTAAAAAAGGGGAAAAGGGTTTTAGTTATTGATAAGAGACCTAATATTGCTGGAAATATTTATACTGAGGAAATTGAGAAAATTAATGTGCATAAATATGGTGCACATATTTTTCATACAAATAATAAGCAGATATGGGAATAC
140275	CTATAAACACTACTACTTTATAATACGAGGAGAAATTATATGTATGACTATTTAGTGGTAGGTGCGGGTCTTTATGGAGCAGTATTTGCACATGAGGCATTAAAAAAGGGGAAAAGGGTTTTAGTTATTGATAAGAGACCTAATATTGCTGGAAATATTTATACTGAGGAAATTGAGAAAATTAATGTGCATAAATATGGTGCACATATTTTTCATACAAATAATAAGCAGATATGGGAATAC	312_54	-	TrkA_N	PF02254.21	0.00061	18.5	0.1	0.00072	18.2	0.1	1.2	1	0	0	1	1	1	1	-	1	CTATAAACACTACTACTTTATAATACGAGGAGAAATTATATGTATGACTATTTAGTGGTAGGTGCGGGTCTTTATGGAGCAGTATTTGCACATGAGGCATTAAAAAAGGGGAAAAGGGTTTTAGTTATTGATAAGAGACCTAATATTGCTGGAAATATTTATACTGAGGAAATTGAGAAAATTAATGTGCATAAATATGGTGCACATATTTTTCATACAAATAATAAGCAGATATGGGAATAC
140276	CTATAAATGAGCAAATCCAAAATATTGCACAAAAGAAAGACACCCTCTGTAGAAGGATGTATAATTGAAGTACCAACAAACAACATACTCACTCAAACAAGGGGGTGTCCGTTGCAAACAGTATACATCATTCCAAACATATTTACAATTACCTGAAAGCATTAAATCTCGGATTATTTTTATCCGATGTGTATCTGAACCACTTATTGACCATCATCCTGTCTGTTTTTCTCCGGGGATACC	312_55	-	Alph_Pro_TM	PF09608.13	0.014	13.7	0.0	0.015	13.5	0.0	1.0	1	0	0	1	1	1	0	-	2	CTATAAATGAGCAAATCCAAAATATTGCACAAAAGAAAGACACCCTCTGTAGAAGGATGTATAATTGAAGTACCAACAAACAACATACTCACTCAAACAAGGGGGTGTCCGTTGCAAACAGTATACATCATTCCAAACATATTTACAATTACCTGAAAGCATTAAATCTCGGATTATTTTTATCCGATGTGTATCTGAACCACTTATTGACCATCATCCTGTCTGTTTTTCTCCGGGGATACC
140277	CTATAAATGAGCAAATCCAAAATATTGCACAAAATAAGGACACCCTCTGATGAATAATGTATAATTGAAGTATCAACAAACAACATACTCACTCAAACAAGGGGGTGTCCATTGCAAACAGTATACATCATTCCAACCATATTTACAATTACTTTAAGACATTAAATCTCGGATTATTTTTATCTGATGTGTATCTGAACCATTTGATGGCCATTATCCTTTCCGTTTTTCTCCGGGGATACC	312_56																				CTATAAATGAGCAAATCCAAAATATTGCACAAAATAAGGACACCCTCTGATGAATAATGTATAATTGAAGTATCAACAAACAACATACTCACTCAAACAAGGGGGTGTCCATTGCAAACAGTATACATCATTCCAACCATATTTACAATTACTTTAAGACATTAAATCTCGGATTATTTTTATCTGATGTGTATCTGAACCATTTGATGGCCATTATCCTTTCCGTTTTTCTCCGGGGATACC
140278	CTATAAATGAGCAAATTTGAAAAAATGCACAAAACTATGCCACAGACTTTACAAAGGAATCAAAATCATGGCATTCCTTTGCACATTGAAAAAGATACCTGTATTTTTCCATCTGAACAATATTGCTGATTTTGTAGTATCCGTTTTCAAAAGAACAGAATTCACCAGTTCCTGCCACACACATGTAATGTGCCAGTGACATCAGCAACCAATACCTTTGGATTCCCTGGGAAGAACGGATCT	312_57	-	DUF5342	PF17277.5	0.033	13.0	0.0	0.044	12.6	0.0	1.1	1	0	0	1	1	1	0	-	-2	CTATAAATGAGCAAATTTGAAAAAATGCACAAAACTATGCCACAGACTTTACAAAGGAATCAAAATCATGGCATTCCTTTGCACATTGAAAAAGATACCTGTATTTTTCCATCTGAACAATATTGCTGATTTTGTAGTATCCGTTTTCAAAAGAACAGAATTCACCAGTTCCTGCCACACACATGTAATGTGCCAGTGACATCAGCAACCAATACCTTTGGATTCCCTGGGAAGAACGGATCT
140279	CTATAAATGAGCAAATTTGAAAAAATGCACAAAATTATGCTATCAGCCTTATAAATGAATTAAAATCATTACATTCCTTTGCACATTGAAACAGATACTGATATTTTTCATGGCTGATAATATCACAAATCTAGTGATAACCATTTTCAAATGAACATAATTCACCACTTCCGGCAACGCAAATGTAGTGTGTCATAAAGCTGGGAATCATCCCATTTACCATTATTGAGAAAATGTGCGATG	312_58																				CTATAAATGAGCAAATTTGAAAAAATGCACAAAATTATGCTATCAGCCTTATAAATGAATTAAAATCATTACATTCCTTTGCACATTGAAACAGATACTGATATTTTTCATGGCTGATAATATCACAAATCTAGTGATAACCATTTTCAAATGAACATAATTCACCACTTCCGGCAACGCAAATGTAGTGTGTCATAAAGCTGGGAATCATCCCATTTACCATTATTGAGAAAATGTGCGATG
140280	CTATAAATGAGCAAGTTCGTGATTTTGCATAAAAGAAAGAGATCTTTTCCTGTTATGTGTGTCGATGGCCGATCGAGATATTTTTCAGGCAATGTAAAAACCGTCTGGCACTGGATACATACCAGATCCGTTTCTCAAAGGAAATACAGAGATACTGGCTGCTGATGTCACTGGCACATTGTATTTGTGTCACAGGAACTGGCAAATATCGATCTTTTCAAGATGGATATCATCGAATCTGTA	312_59	-	DDE_Tnp_1	PF01609.24	4.3e-05	21.7	0.7	4.9e-05	21.5	0.7	1.1	1	0	0	1	1	1	1	-	3	CTATAAATGAGCAAGTTCGTGATTTTGCATAAAAGAAAGAGATCTTTTCCTGTTATGTGTGTCGATGGCCGATCGAGATATTTTTCAGGCAATGTAAAAACCGTCTGGCACTGGATACATACCAGATCCGTTTCTCAAAGGAAATACAGAGATACTGGCTGCTGATGTCACTGGCACATTGTATTTGTGTCACAGGAACTGGCAAATATCGATCTTTTCAAGATGGATATCATCGAATCTGTA
140281	CTATAAATGAGCAAGTTCGTGATTTTGCATAAAAGAAAGAGATCTTTTCCTGTTATGTGTGTCGATGGCCGATCGAGATATTTTTCAGGCAATGTAAAAACCGTCTGGCACTGGATACATACCAGATCCGTTTCTCAAAGGAAATACAGAGATACTGGCTGCTGATGTCACTGGCACATTGTATTTGTGTCACAGGAACTGGCAAATATCGATCTTTTCAAGATGGATATCATCGAATCTGTA	312_59	-	DUF1091	PF06477.16	0.032	13.1	0.0	0.04	12.8	0.0	1.2	1	0	0	1	1	1	0	-	-1	CTATAAATGAGCAAGTTCGTGATTTTGCATAAAAGAAAGAGATCTTTTCCTGTTATGTGTGTCGATGGCCGATCGAGATATTTTTCAGGCAATGTAAAAACCGTCTGGCACTGGATACATACCAGATCCGTTTCTCAAAGGAAATACAGAGATACTGGCTGCTGATGTCACTGGCACATTGTATTTGTGTCACAGGAACTGGCAAATATCGATCTTTTCAAGATGGATATCATCGAATCTGTA
140282	CTATAAATGAGCAAGTTCGTGATTTTGCATAAAAAGAAAGACACCTTAAATCGTTTGTGTTGTATAATGAAAGTGACCAAACCAACATTTACAGCATTCACGAAAGAAGGTGTCTCCTGCAAATACTATACATCATTCAGCATTCATATACAACCAGTTTAAGAAATTAAACCTCTGTAAATTTTATTCGAATCGGGTGATCAACCACTTTATGAGTATCCTGACCAGTATTTTCATCTTAGG	312_60																				CTATAAATGAGCAAGTTCGTGATTTTGCATAAAAAGAAAGACACCTTAAATCGTTTGTGTTGTATAATGAAAGTGACCAAACCAACATTTACAGCATTCACGAAAGAAGGTGTCTCCTGCAAATACTATACATCATTCAGCATTCATATACAACCAGTTTAAGAAATTAAACCTCTGTAAATTTTATTCGAATCGGGTGATCAACCACTTTATGAGTATCCTGACCAGTATTTTCATCTTAGG
140283	CTATAAATGAGCAAGTTCGTGATTTTGCATAAAAAGAAAGACACCTTAAATCGTTTGTGTTGTATAATGAAAGTGACCAAACCAACATTTACAGCATTCACGAAAGAAGGTGTCTCCTGCAAATACTATACATCATTCAGCATTCATATACAACCAGTTTAAAAAATTAGACAATATGTAATGACCTCCACTTTGTAACTTCGTGGATTTACCTGTATAATGTAATTGTCAAACAACAAAAAC	312_61																				CTATAAATGAGCAAGTTCGTGATTTTGCATAAAAAGAAAGACACCTTAAATCGTTTGTGTTGTATAATGAAAGTGACCAAACCAACATTTACAGCATTCACGAAAGAAGGTGTCTCCTGCAAATACTATACATCATTCAGCATTCATATACAACCAGTTTAAAAAATTAGACAATATGTAATGACCTCCACTTTGTAACTTCGTGGATTTACCTGTATAATGTAATTGTCAAACAACAAAAAC
140284	CTATAAATGAGCAAGTTCGTGATTTTGCATAAAAAGAAAGACACCTTAAATCGTTTGTGTTGTATAATGAAAGTGACCAAACCAACATTTACAGCATTCACGAAAGAAGGTGTCTCCTGCAAATACTATACATCATTCAGCATTCATATACAACCAGTTTAAGAAATTAGATTTATGCAAATCGTATTCTAATCGAATGATCAATCATTTTATGAGTATCCTGATTAGCATCTTTCTTTCTGG	312_62																				CTATAAATGAGCAAGTTCGTGATTTTGCATAAAAAGAAAGACACCTTAAATCGTTTGTGTTGTATAATGAAAGTGACCAAACCAACATTTACAGCATTCACGAAAGAAGGTGTCTCCTGCAAATACTATACATCATTCAGCATTCATATACAACCAGTTTAAGAAATTAGATTTATGCAAATCGTATTCTAATCGAATGATCAATCATTTTATGAGTATCCTGATTAGCATCTTTCTTTCTGG
140285	CTATAAATGAGCAAGTTCGTGATTTTGCATAAAAAGAAAGACACCTTAAATCGTTTGTGTTGTATAATGAAAGTGACCAAACAAACATTGCAACATTTACGAAAGAAGGTGTCCCTCGCAAATACTATACATTATTCTACATTCATATACAACCAGTTTAAGAAATTAAATTTATGCAAATCTTTGTCGAACAGAGTGATCGGTCATCTCATGAGTATCCTGATCAGTATTTTTATCTCAGGT	312_63																				CTATAAATGAGCAAGTTCGTGATTTTGCATAAAAAGAAAGACACCTTAAATCGTTTGTGTTGTATAATGAAAGTGACCAAACAAACATTGCAACATTTACGAAAGAAGGTGTCCCTCGCAAATACTATACATTATTCTACATTCATATACAACCAGTTTAAGAAATTAAATTTATGCAAATCTTTGTCGAACAGAGTGATCGGTCATCTCATGAGTATCCTGATCAGTATTTTTATCTCAGGT
140286	CTATAAATGAGCAAGTTCGTGATTTTGCATAAAAGAAAGACACCTTGATTCCGGATGTTGTAGAATTGTATTAAGGTGGTGGAATACATGCATCTATTAAAAAAAATAAGTGTATTAACTGTTATAACCTGTATATGCATAGGTATTGCCGGTTGTGGCAAAGCAGTATCTAAGAATACAGTGGGGAGTATAACAGATTGGGATATGCCACAGTTTTATAAGACGCCTTCTGTAGCAGAGGCT	312_64																				CTATAAATGAGCAAGTTCGTGATTTTGCATAAAAGAAAGACACCTTGATTCCGGATGTTGTAGAATTGTATTAAGGTGGTGGAATACATGCATCTATTAAAAAAAATAAGTGTATTAACTGTTATAACCTGTATATGCATAGGTATTGCCGGTTGTGGCAAAGCAGTATCTAAGAATACAGTGGGGAGTATAACAGATTGGGATATGCCACAGTTTTATAAGACGCCTTCTGTAGCAGAGGCT
140287	CTATAAATGAGCAAGTTCGTGATTTTGCATAAAAAGAAGACACCTTGCTTTGTTTTGCTGTATAATGAAAGTACTCTGAAATCTTACAGCACTTACATCCGTGCTTATCTCGACTATCTTTCCGGCATCCTACAGAAACAGCCAGAAGACGTTTCCTGGGACGAATTGCGTGATTATATTCGATGGCTCCAAAAATCCAGAGGACTTTCTGACCGCACCATCAACCATGCAATTTCACAGCTT	312_65	-	Hormone_3	PF00159.21	0.048	12.2	0.4	0.094	11.2	0.0	1.7	2	0	0	2	2	2	0	-	1	CTATAAATGAGCAAGTTCGTGATTTTGCATAAAAAGAAGACACCTTGCTTTGTTTTGCTGTATAATGAAAGTACTCTGAAATCTTACAGCACTTACATCCGTGCTTATCTCGACTATCTTTCCGGCATCCTACAGAAACAGCCAGAAGACGTTTCCTGGGACGAATTGCGTGATTATATTCGATGGCTCCAAAAATCCAGAGGACTTTCTGACCGCACCATCAACCATGCAATTTCACAGCTT
140288	CTATAAATGAGCAAGTTCGTGATTTTGCATAAAAAGAAGACACCTTGCTTTGTTTTGCTGTATAATGAAAGTACTCTGAAATCTTACAGCACTTACATCCGTGCTTATCTCGACTATCTTTCCGGCATCCTACAGAAACAGCCAGAAGACGTTTCCTGGGACGAATTGCGTGATTATATTCGATGGCTCCAAAAATCCAGAGGACTTTCTGACCGCACCATCAACCATGCAATTTCACAGCTT	312_65	-	Phage_int_SAM_1	PF02899.20	7e-06	24.7	0.2	8.4e-06	24.4	0.2	1.1	1	0	0	1	1	1	1	-	1	CTATAAATGAGCAAGTTCGTGATTTTGCATAAAAAGAAGACACCTTGCTTTGTTTTGCTGTATAATGAAAGTACTCTGAAATCTTACAGCACTTACATCCGTGCTTATCTCGACTATCTTTCCGGCATCCTACAGAAACAGCCAGAAGACGTTTCCTGGGACGAATTGCGTGATTATATTCGATGGCTCCAAAAATCCAGAGGACTTTCTGACCGCACCATCAACCATGCAATTTCACAGCTT
140289	CTATAAATGAGCAAGTTCGTGATTTTGCATAAAAAGAAGACACCTTGCTTTGTTTTGCTGTATAATGAAAGTACTCTGAAATCTTACAGCACTTACATCCGTGCTTATCTCGACTATCTTTCCGGCATCCTACAGAAACAGCCAGAAGACGTTTCCTGGGACGAATTGCGTGATTATATTCGATGGCTCCAAAAATCCAGAGGACTTTCTGACCGCACCATCAACCATGCAATTTCACAGCTT	312_65	-	Phage_int_SAM_4	PF13495.9	1.4e-10	40.0	0.1	1.5e-10	39.9	0.1	1.1	1	0	0	1	1	1	1	-	1	CTATAAATGAGCAAGTTCGTGATTTTGCATAAAAAGAAGACACCTTGCTTTGTTTTGCTGTATAATGAAAGTACTCTGAAATCTTACAGCACTTACATCCGTGCTTATCTCGACTATCTTTCCGGCATCCTACAGAAACAGCCAGAAGACGTTTCCTGGGACGAATTGCGTGATTATATTCGATGGCTCCAAAAATCCAGAGGACTTTCTGACCGCACCATCAACCATGCAATTTCACAGCTT
140290	CTATAAATGAGCAAGTTCGTGATTTTGCATAAAAAGAAGACACCTTGCTTTGTTTTGCTGTATAATGAAAGTACTCTGAAATCTTACAGCACTTACATCCGTGCTTATCTCGACTATCTTTCCGGCATCCTACAGAAACAGCCAGAAGACGTTTCCTGGGACGAATTGCGTGATTATATTCGATGGCTCCAAAAATCCAGAGGACTTTCTGACCGCACCATCAACCATGCAATTTCACAGCTT	312_65	-	Phage_int_SAM_5	PF13102.9	1.8e-05	23.5	0.1	1.9e-05	23.4	0.1	1.1	1	0	0	1	1	1	1	-	1	CTATAAATGAGCAAGTTCGTGATTTTGCATAAAAAGAAGACACCTTGCTTTGTTTTGCTGTATAATGAAAGTACTCTGAAATCTTACAGCACTTACATCCGTGCTTATCTCGACTATCTTTCCGGCATCCTACAGAAACAGCCAGAAGACGTTTCCTGGGACGAATTGCGTGATTATATTCGATGGCTCCAAAAATCCAGAGGACTTTCTGACCGCACCATCAACCATGCAATTTCACAGCTT
140291	CTATAAATGAGCAAGTTCGTGATTTTGCATAAAAGAAAGACGCCTTAACTCGATTGTGTTGTATAATGAAGTGCCGAAACAAACATTTTCAACATTTACGAAAGAAGGTACCTCTCGCAAATACTATACATCATTCTGCATTCATTTACAACCATCTTAAGAAATTAAATTTATTAGCTACTGGGGTCAGATCATCGAAAAAAATCCAGGAAGAAAGTAATCTTTACATAAAATGATACAGAA	312_66																				CTATAAATGAGCAAGTTCGTGATTTTGCATAAAAGAAAGACGCCTTAACTCGATTGTGTTGTATAATGAAGTGCCGAAACAAACATTTTCAACATTTACGAAAGAAGGTACCTCTCGCAAATACTATACATCATTCTGCATTCATTTACAACCATCTTAAGAAATTAAATTTATTAGCTACTGGGGTCAGATCATCGAAAAAAATCCAGGAAGAAAGTAATCTTTACATAAAATGATACAGAA
140292	CTATAACATTTTACTCAGATAACTCATGTTAGTGGGCTACCAACCAAAAATGTCACTATGCGTACCCGTATCGGTTAAAATCAGAATCAATTCTTTATCATTTTGTTTCCAAACTAAAAGCCAATCGGAAGTTATATGACATTCCATACACCCTTTATAATTTGATTTTAAAGGATGTGGCTTATATTCTGATGGTAAAGTTCCTGTTTCTGCCAAAATAGAAATGACCTTACGAAATTTATC	312_67	-	DDE_1	PF03184.22	0.0072	14.4	0.0	0.0075	14.4	0.0	1.1	1	0	0	1	1	1	1	-	-1	CTATAACATTTTACTCAGATAACTCATGTTAGTGGGCTACCAACCAAAAATGTCACTATGCGTACCCGTATCGGTTAAAATCAGAATCAATTCTTTATCATTTTGTTTCCAAACTAAAAGCCAATCGGAAGTTATATGACATTCCATACACCCTTTATAATTTGATTTTAAAGGATGTGGCTTATATTCTGATGGTAAAGTTCCTGTTTCTGCCAAAATAGAAATGACCTTACGAAATTTATC
140293	CTATAACATTTTACTCAGATAACTCATGTTAGTGGGCTACCAACCAAAAATGTCACTATGCGTACCCGTATCGGTTAAAATCAGAATCAATTCTTTATCATTTTGTTTCCAAACTAAAAGCCAATCGGAAGTTATATGACATTCCATACACCCTTTATAATTTGATTTTAAAGGATGTGGCTTATATTCTGATGGTAAAGTTCCTGTTTCTGCCAAAATAGAAATGACCTTACGAAATTTATC	312_67	-	Gal-bind_lectin	PF00337.25	0.022	12.7	0.2	0.027	12.5	0.2	1.1	1	0	0	1	1	1	0	-	-3	CTATAACATTTTACTCAGATAACTCATGTTAGTGGGCTACCAACCAAAAATGTCACTATGCGTACCCGTATCGGTTAAAATCAGAATCAATTCTTTATCATTTTGTTTCCAAACTAAAAGCCAATCGGAAGTTATATGACATTCCATACACCCTTTATAATTTGATTTTAAAGGATGTGGCTTATATTCTGATGGTAAAGTTCCTGTTTCTGCCAAAATAGAAATGACCTTACGAAATTTATC
140294	CTATAACATTTTACTCAGATAACTCATGTTAGTGGGCTACCAACCAAAAATGTCACTATGCGTACCCGTATCGGTTAAAATCAGAATCAATTCTTTATCATTTTGTTTCCAAACTAAAAGCCAATCGGAAGTTATATGACATTCCATACACCCTTTATAATTTGATTTTAAAGGATGTGGCTTATATTCTGATGGTAAAGTTCCTGTTTCTGCCAAAATAGAAATGACCTTACGAAATTTATC	312_67	-	YafQ_toxin	PF15738.8	5.5e-24	82.7	0.0	6.2e-24	82.6	0.0	1.0	1	0	0	1	1	1	1	-	-1	CTATAACATTTTACTCAGATAACTCATGTTAGTGGGCTACCAACCAAAAATGTCACTATGCGTACCCGTATCGGTTAAAATCAGAATCAATTCTTTATCATTTTGTTTCCAAACTAAAAGCCAATCGGAAGTTATATGACATTCCATACACCCTTTATAATTTGATTTTAAAGGATGTGGCTTATATTCTGATGGTAAAGTTCCTGTTTCTGCCAAAATAGAAATGACCTTACGAAATTTATC
140295	CTATAACATTTTACTCAGATAACTCATGTTAGTGGGCTACCAACCAAAAATGTCACTATGCGTACCCGTATCGGTTAAAATCAGAATCAATTCTTTATCATTTTGTTTCCAAACTAAAAGCCAATCGGAAGTTATATGACATTCCATACACCCTTTATAATTTGATTTTAAAGGATGTGGCTTATATTCTGATGGTAAAGTTCCTGTTTCTGCCAAAATAGAAATGACCTTACGAAATTTATC	312_67	-	YoeB_toxin	PF06769.17	0.003	16.0	0.0	0.0038	15.7	0.0	1.2	1	0	0	1	1	1	1	-	-1	CTATAACATTTTACTCAGATAACTCATGTTAGTGGGCTACCAACCAAAAATGTCACTATGCGTACCCGTATCGGTTAAAATCAGAATCAATTCTTTATCATTTTGTTTCCAAACTAAAAGCCAATCGGAAGTTATATGACATTCCATACACCCTTTATAATTTGATTTTAAAGGATGTGGCTTATATTCTGATGGTAAAGTTCCTGTTTCTGCCAAAATAGAAATGACCTTACGAAATTTATC
140296	CTATAATGGTCTCATAAATTAAGACACTTTTTCGGACAGATTTTAATGAATCTGATATACTACAATCAGTAAGAAAGAGAGGATTCAAAATCATGTCCAAACAAAGAAGAAATTTTAGTGCCAAATTTAAATCAGACCTTGTAATCGAACTGCTTAAGGGCGAGAAAGATCTCAATACCCTTGCAGTTGAAAATAATATCCAGCCCAACCTGCTCCGTAACTGGAAGAAAGAATTCCTTGATA	312_68	-	HTH_Tnp_1	PF01527.23	4.8e-08	31.6	0.0	6.3e-08	31.3	0.0	1.2	1	0	0	1	1	1	1	-	3	CTATAATGGTCTCATAAATTAAGACACTTTTTCGGACAGATTTTAATGAATCTGATATACTACAATCAGTAAGAAAGAGAGGATTCAAAATCATGTCCAAACAAAGAAGAAATTTTAGTGCCAAATTTAAATCAGACCTTGTAATCGAACTGCTTAAGGGCGAGAAAGATCTCAATACCCTTGCAGTTGAAAATAATATCCAGCCCAACCTGCTCCGTAACTGGAAGAAAGAATTCCTTGATA
140297	CTATAATGGTCTCATAAATTAAGACACTTTTTCGGACAGATTTTAATGAATCTGATATACTACAATCAGTAAGAAAGAGAGGATTCAAAATCATGTCCAAACAAAGAAGAAATTTTAGTGCCAAATTTAAATCAGACCTTGTAATCGAACTGCTTAAGGGCGAGAAAGATCTCAATACCCTTGCAGTTGAAAATAATATCCAGCCCAACCTGCTCCGTAACTGGAAGAAAGAATTCCTTGATA	312_68	-	MMS19_N	PF14500.9	0.01	13.9	0.1	0.012	13.6	0.1	1.0	1	0	0	1	1	1	0	-	3	CTATAATGGTCTCATAAATTAAGACACTTTTTCGGACAGATTTTAATGAATCTGATATACTACAATCAGTAAGAAAGAGAGGATTCAAAATCATGTCCAAACAAAGAAGAAATTTTAGTGCCAAATTTAAATCAGACCTTGTAATCGAACTGCTTAAGGGCGAGAAAGATCTCAATACCCTTGCAGTTGAAAATAATATCCAGCCCAACCTGCTCCGTAACTGGAAGAAAGAATTCCTTGATA
140298	CTATAATTGCGTACATATGGCACCTCCTATTATCATTACTCGCCAGTTACGGTGTCTGACTGATAATTTCAGCAGAACTTCAACCTCACTGTGCGGCATACTAGAAGATAATAGCATACGTTTTTCCAAAATGCAAGTGGTATCCGGAATATTTTTTATTTTTTTACATTTTTTGTATCATCAACATTTTGCAGCCTTCTTTTCTTACTTCTGTCTGCTATATTCCCAGCAATTTCTTTGCAT	312_69	-	Glyco_trans_2_3	PF13632.9	0.0033	15.8	1.0	0.0033	15.8	1.0	1.0	1	0	0	1	1	1	1	-	1	CTATAATTGCGTACATATGGCACCTCCTATTATCATTACTCGCCAGTTACGGTGTCTGACTGATAATTTCAGCAGAACTTCAACCTCACTGTGCGGCATACTAGAAGATAATAGCATACGTTTTTCCAAAATGCAAGTGGTATCCGGAATATTTTTTATTTTTTTACATTTTTTGTATCATCAACATTTTGCAGCCTTCTTTTCTTACTTCTGTCTGCTATATTCCCAGCAATTTCTTTGCAT
140299	CTATAATTGCGTACATATGGCACCTCCTATTATCATTACTCGCCAATTACGGTGTCTGCAAAATAATTTTGCAAGACTTTAAAACCTCATTGTGCGGCATACCTGTATATATTAGCATATGATTTTTCAAAAATCAAGTCTTTTTCCAAAAATTCAAAAATAATTTTCAACACTTATCAAAAACTGCAGAACCGTTCACAATTAATGTGTAATTATAATCCCAGTAATTTTACTGCTGTCCCA	312_70	-	NPM1-C	PF16276.8	0.033	12.7	0.2	0.052	12.0	0.2	1.3	1	0	0	1	1	1	0	-	2	CTATAATTGCGTACATATGGCACCTCCTATTATCATTACTCGCCAATTACGGTGTCTGCAAAATAATTTTGCAAGACTTTAAAACCTCATTGTGCGGCATACCTGTATATATTAGCATATGATTTTTCAAAAATCAAGTCTTTTTCCAAAAATTCAAAAATAATTTTCAACACTTATCAAAAACTGCAGAACCGTTCACAATTAATGTGTAATTATAATCCCAGTAATTTTACTGCTGTCCCA
140300	CTATAATTGCGTACATATGGCACCTCCTATTATCATTACTCGCCAGCTTCGGTGTCTGAATCAGAACTTGAAAACCTCGCTGTGCGGCATACCGTGTTAGTATAGCACGCATATTCCATATAAGTCAATAGGAAGCAGAAAAATATTTTAAAAATATGTATTATTTGTCGCATTCATTCAATTTGTCATAGCAATATTTGATGATGCTGCGCCTTGTGATAATACCGATAAATTTGTTCTGGT	312_71	-	ATG9	PF04109.19	0.0081	13.6	0.7	0.009	13.4	0.7	1.0	1	0	0	1	1	1	1	-	-2	CTATAATTGCGTACATATGGCACCTCCTATTATCATTACTCGCCAGCTTCGGTGTCTGAATCAGAACTTGAAAACCTCGCTGTGCGGCATACCGTGTTAGTATAGCACGCATATTCCATATAAGTCAATAGGAAGCAGAAAAATATTTTAAAAATATGTATTATTTGTCGCATTCATTCAATTTGTCATAGCAATATTTGATGATGCTGCGCCTTGTGATAATACCGATAAATTTGTTCTGGT
140301	CTATAATTGCGTACATATGGCACCTCCTATTATCATTACTCGCCAGCTTCGGTGTCTGAATCAGAACTTGAAAACCTCGCTGTGCGGCATACCGTGTTAGTATAGCACGCATATTCCATATAAGTCAATAGGAAGCAGAAAAATATTTTAAAAATATGTATTATTTGTCGCATTCATTCAATTTGTCATAGCAATATTTGATGATGCTGCGCCTTGTGATAATACCGATAAATTTGTTCTGGT	312_71	-	DUF5657	PF18901.3	0.00069	18.2	0.8	0.79	8.5	0.0	2.1	2	0	0	2	2	2	2	-	2	CTATAATTGCGTACATATGGCACCTCCTATTATCATTACTCGCCAGCTTCGGTGTCTGAATCAGAACTTGAAAACCTCGCTGTGCGGCATACCGTGTTAGTATAGCACGCATATTCCATATAAGTCAATAGGAAGCAGAAAAATATTTTAAAAATATGTATTATTTGTCGCATTCATTCAATTTGTCATAGCAATATTTGATGATGCTGCGCCTTGTGATAATACCGATAAATTTGTTCTGGT
140302	CTATAATTGCGTACATATGGCACCTCCTATTATCATTACTCGCCAGCTTCGGTGTCTGAATCAGAACTTGAAAACCTCGCTGTGCGGCATACCGTGTTAGTATAGCACGCATATTCCATATAAGTCAATAGGAAGCAGAAAAATATTTTAAAAATATGTATTATTTGTCGCATTCATTCAATTTGTCATAGCAATATTCGATGATGCTGCGCCTTGTGATAATACCGATGAATTTGTTCTGGT	312_72	-	DUF5657	PF18901.3	0.0007	18.2	0.8	0.79	8.5	0.0	2.1	2	0	0	2	2	2	2	-	2	CTATAATTGCGTACATATGGCACCTCCTATTATCATTACTCGCCAGCTTCGGTGTCTGAATCAGAACTTGAAAACCTCGCTGTGCGGCATACCGTGTTAGTATAGCACGCATATTCCATATAAGTCAATAGGAAGCAGAAAAATATTTTAAAAATATGTATTATTTGTCGCATTCATTCAATTTGTCATAGCAATATTCGATGATGCTGCGCCTTGTGATAATACCGATGAATTTGTTCTGGT
140303	CTATAATTGCGTACATATGGCACCTCCTATTATCATTACTCGCCAGCTTCGGTGTCTGAATCAGAACTTGAAAACCTCGCTGTGCGGCATACCGTGTTAGTATAGCACGCATATTCCATATAAGTCAATAGGAAGCAGAAAAATATTTTAAAAATATGTATTATTTGTCGCATTCATTCAATTTGTCATAGCAATATTCGATGATGCTGCGCCTTGTGATAATACCGATAAATTTGTTCTGGT	312_73	-	ATG9	PF04109.19	0.011	13.2	0.6	0.012	13.0	0.6	1.0	1	0	0	1	1	1	0	-	-2	CTATAATTGCGTACATATGGCACCTCCTATTATCATTACTCGCCAGCTTCGGTGTCTGAATCAGAACTTGAAAACCTCGCTGTGCGGCATACCGTGTTAGTATAGCACGCATATTCCATATAAGTCAATAGGAAGCAGAAAAATATTTTAAAAATATGTATTATTTGTCGCATTCATTCAATTTGTCATAGCAATATTCGATGATGCTGCGCCTTGTGATAATACCGATAAATTTGTTCTGGT
140304	CTATAATTGCGTACATATGGCACCTCCTATTATCATTACTCGCCAGCTTCGGTGTCTGAATCAGAACTTGAAAACCTCGCTGTGCGGCATACCGTGTTAGTATAGCACGCATATTCCATATAAGTCAATAGGAAGCAGAAAAATATTTTAAAAATATGTATTATTTGTCGCATTCATTCAATTTGTCATAGCAATATTCGATGATGCTGCGCCTTGTGATAATACCGATAAATTTGTTCTGGT	312_73	-	DUF5657	PF18901.3	0.00069	18.2	0.8	0.79	8.5	0.0	2.1	2	0	0	2	2	2	2	-	2	CTATAATTGCGTACATATGGCACCTCCTATTATCATTACTCGCCAGCTTCGGTGTCTGAATCAGAACTTGAAAACCTCGCTGTGCGGCATACCGTGTTAGTATAGCACGCATATTCCATATAAGTCAATAGGAAGCAGAAAAATATTTTAAAAATATGTATTATTTGTCGCATTCATTCAATTTGTCATAGCAATATTCGATGATGCTGCGCCTTGTGATAATACCGATAAATTTGTTCTGGT
140305	CTATAATTGCGTACATATGGCACCTCCTAAATTAAATACTCGCCAGTTTTGGAGAGGTAAAACACCTGCTTATGTCCTAACTGAGCGGCACACTAGAACATCATATATCCTATATTGACATTTGTCAAGATTTTTTATGATTTTTTTACAAATTTATTTTCAATTCTTTTGATACCGTATTAAGGCACTAATCCATTTTGTCTTTTTGTCCGGATTCTGTTCCGGACCGTGCCTGCTGCCCAT	312_74	-	DsbC_N	PF10411.12	0.021	12.8	0.0	0.034	12.1	0.0	1.3	1	0	0	1	1	1	0	-	-2	CTATAATTGCGTACATATGGCACCTCCTAAATTAAATACTCGCCAGTTTTGGAGAGGTAAAACACCTGCTTATGTCCTAACTGAGCGGCACACTAGAACATCATATATCCTATATTGACATTTGTCAAGATTTTTTATGATTTTTTTACAAATTTATTTTCAATTCTTTTGATACCGTATTAAGGCACTAATCCATTTTGTCTTTTTGTCCGGATTCTGTTCCGGACCGTGCCTGCTGCCCAT
140306	CTATAATTGCGTACATATGGCACCTCCTATTATCATTACTCGCCAGTTATGGTGCCTTCTATCTGTGATTGATACAGTATAGACGGACTTTCAGACCTCACTGTGCGGCATACTTCGTTACTTTAGCATATATTTTTTGTTACGTCAACCATTTTTTACAAATTTATAAAATATTTTTATCTGAAAGCAAAATAAACCAGCACCAGCGCTCCAAGCACGATACGGTACCATCCAAATACCTTA	312_75	-	DUF4386	PF14329.9	0.039	12.2	1.5	0.043	12.1	1.5	1.0	1	0	0	1	1	1	0	-	3	CTATAATTGCGTACATATGGCACCTCCTATTATCATTACTCGCCAGTTATGGTGCCTTCTATCTGTGATTGATACAGTATAGACGGACTTTCAGACCTCACTGTGCGGCATACTTCGTTACTTTAGCATATATTTTTTGTTACGTCAACCATTTTTTACAAATTTATAAAATATTTTTATCTGAAAGCAAAATAAACCAGCACCAGCGCTCCAAGCACGATACGGTACCATCCAAATACCTTA
140307	CTATAATTGCGTACATATGGCACCTCCTAAAATAATTACTCGCCAGTTTTGGAGAGGTTAATACCTGCTTATATCCTAACTGAGCGGCACACTAGATTATAATATATCATTAATCTCATTTTGTCAACAAAAAGTATGAATCTTTTCGCACAAATTTTATGTGCAAAATTTGATGCAATTTTTATGTAAATTTTGTCCAATGTGAATATTGAGTAACATTTTGAAAATTGCGATTTGTTGACC	312_76																				CTATAATTGCGTACATATGGCACCTCCTAAAATAATTACTCGCCAGTTTTGGAGAGGTTAATACCTGCTTATATCCTAACTGAGCGGCACACTAGATTATAATATATCATTAATCTCATTTTGTCAACAAAAAGTATGAATCTTTTCGCACAAATTTTATGTGCAAAATTTGATGCAATTTTTATGTAAATTTTGTCCAATGTGAATATTGAGTAACATTTTGAAAATTGCGATTTGTTGACC
140308	CTATAGCAATTCCATAAAATAATGCAATCAGTATTTCATAAAATTCTATATTAATATATGTTTCAGAAGATGTTTTTATAGCCTGCTGATGCAGAACTTTTAATTATTCAGATTGTCCGAGATTACCTGCCAGATTCCGTTGTTTTCAAATCCAAGCTTCCATGCAGAAACTCCTGCAAGGTCATATTTGGATACCAGCTTCACTTTCTCTGCAACTGACTGAGCATCCTCAAGCCAGATCTG	312_77	-	Glyco_hydro_18	PF00704.31	0.002	16.4	0.1	0.0028	15.9	0.1	1.3	1	0	0	1	1	1	1	-	-1	CTATAGCAATTCCATAAAATAATGCAATCAGTATTTCATAAAATTCTATATTAATATATGTTTCAGAAGATGTTTTTATAGCCTGCTGATGCAGAACTTTTAATTATTCAGATTGTCCGAGATTACCTGCCAGATTCCGTTGTTTTCAAATCCAAGCTTCCATGCAGAAACTCCTGCAAGGTCATATTTGGATACCAGCTTCACTTTCTCTGCAACTGACTGAGCATCCTCAAGCCAGATCTG
140309	CTATAGCAATTCCATAAAATAATGCAATCAGTATTTCATAAAATTCTATATTAATATATGTTTCAGAAGATGTTTTTATAGCCTGCTGATGCAGAACTTTTAATTATTCAGATTGTCCGAGATTACCTGCCAGATTCCGTTGTTTTCAAATCCAAGCTTCCATGCCGAAACTCCTGCAAGGTCATATTTGGATACCAGCTTCACTTTCTCTGCAACTGACTGAGCATCCTCAAGCCAGATCTG	312_78	-	Glyco_hydro_18	PF00704.31	0.002	16.4	0.1	0.0028	15.9	0.1	1.3	1	0	0	1	1	1	1	-	-1	CTATAGCAATTCCATAAAATAATGCAATCAGTATTTCATAAAATTCTATATTAATATATGTTTCAGAAGATGTTTTTATAGCCTGCTGATGCAGAACTTTTAATTATTCAGATTGTCCGAGATTACCTGCCAGATTCCGTTGTTTTCAAATCCAAGCTTCCATGCCGAAACTCCTGCAAGGTCATATTTGGATACCAGCTTCACTTTCTCTGCAACTGACTGAGCATCCTCAAGCCAGATCTG
140310	CTATAGCAATTCCATAAAATAATGCAAGCAATCCAGCCCATCATAGTGTGAAGTCCTGCGTCAGATATCTTTCTTGTCTTTCGCACTCTGCTGAACTGTCTTGATTGCATTATTTATAAGGCTTGCCATAGTTAAACGGATTGAATAAATTTCTCTACATAATGCAGAGCCGCTCCGATCGCCGGTGTATATTGTCCGTTGGTACCGACCAGAATCTGTGTTTTATCCAGTATGAATGGTGCG	312_79	-	DUF3285	PF11688.11	0.044	12.2	0.4	0.066	11.7	0.4	1.2	1	0	0	1	1	1	0	-	2	CTATAGCAATTCCATAAAATAATGCAAGCAATCCAGCCCATCATAGTGTGAAGTCCTGCGTCAGATATCTTTCTTGTCTTTCGCACTCTGCTGAACTGTCTTGATTGCATTATTTATAAGGCTTGCCATAGTTAAACGGATTGAATAAATTTCTCTACATAATGCAGAGCCGCTCCGATCGCCGGTGTATATTGTCCGTTGGTACCGACCAGAATCTGTGTTTTATCCAGTATGAATGGTGCG
140311	CTATAGCAATTCCATAAAATAATGCAAGCAATCCAGCCCATCATAGTGTGAAGTCCTGCGTCAGATATCTTTCTTGTCTTTCGCACTCTGCTGAACTGTCTTGATTGCATTATTTATAAGGCTTGCCATAGTTAAACGGATTGAATAAATTTCTCTACATAATGCAGAGCCGCTCCGATCGCCGGTGTATATTGTCCGTTGGTACCGACCAGAATCTGTGTTTTATCCAGTATGAATGGTGCG	312_79	-	DUF6184	PF19682.2	0.0019	16.8	0.4	0.0028	16.3	0.4	1.2	1	0	0	1	1	1	1	-	1	CTATAGCAATTCCATAAAATAATGCAAGCAATCCAGCCCATCATAGTGTGAAGTCCTGCGTCAGATATCTTTCTTGTCTTTCGCACTCTGCTGAACTGTCTTGATTGCATTATTTATAAGGCTTGCCATAGTTAAACGGATTGAATAAATTTCTCTACATAATGCAGAGCCGCTCCGATCGCCGGTGTATATTGTCCGTTGGTACCGACCAGAATCTGTGTTTTATCCAGTATGAATGGTGCG
140312	CTATAGCAATTCCATAAAATAATGCAAGCAATCCAGCCCATCATAGTGTGAAGTCCTGCGTCAGATATCTTTCTTGTCTTTCGCACTCTGCTGAACTGTCTTGATTGCATTATTTATAAGGCTTGCCATAGTTAAACGGATTGAATAAATTTCTCTACATAATGCAGAGCCGCTCCGATCGCCGGTGTATATTGTCCGTTGGTACCGACCAGAATCTGTGTTTTATCCAGTATGAATGGTGCG	312_79	-	TMEMspv1-c74-12	PF11044.11	0.036	12.7	0.0	0.051	12.2	0.0	1.3	1	0	0	1	1	1	0	-	-1	CTATAGCAATTCCATAAAATAATGCAAGCAATCCAGCCCATCATAGTGTGAAGTCCTGCGTCAGATATCTTTCTTGTCTTTCGCACTCTGCTGAACTGTCTTGATTGCATTATTTATAAGGCTTGCCATAGTTAAACGGATTGAATAAATTTCTCTACATAATGCAGAGCCGCTCCGATCGCCGGTGTATATTGTCCGTTGGTACCGACCAGAATCTGTGTTTTATCCAGTATGAATGGTGCG
140313	CTATAGCAATTCCATAAAATAATGCAAGCAATCCAGCCCATCATAGTGTGAAGTCCTGCGTCAGATATCTTTCTTGTCTTTCGCACTCTGCTGAACTGTCTTGATTGCATTATTTATAAGGCTTGCCATAGTTAAACGGATTGAATAAATTTCTCTACATAATGCAGAGCCGCTCCGATCGCCGGTGTATACTGTCCATTGGTACCGACCAGAATCTGTGTTTTATCCAGTATGAATGGTGCG	312_80	-	DUF1796	PF08795.13	0.023	13.1	0.0	0.026	12.9	0.0	1.0	1	0	0	1	1	1	0	-	-3	CTATAGCAATTCCATAAAATAATGCAAGCAATCCAGCCCATCATAGTGTGAAGTCCTGCGTCAGATATCTTTCTTGTCTTTCGCACTCTGCTGAACTGTCTTGATTGCATTATTTATAAGGCTTGCCATAGTTAAACGGATTGAATAAATTTCTCTACATAATGCAGAGCCGCTCCGATCGCCGGTGTATACTGTCCATTGGTACCGACCAGAATCTGTGTTTTATCCAGTATGAATGGTGCG
140314	CTATAGCAATTCCATAAAATAATGCAAGCAATCCAGCCCATCATAGTGTGAAGTCCTGCGTCAGATATCTTTCTTGTCTTTCGCACTCTGCTGAACTGTCTTGATTGCATTATTTATAAGGCTTGCCATAGTTAAACGGATTGAATAAATTTCTCTACATAATGCAGAGCCGCTCCGATCGCCGGTGTATACTGTCCATTGGTACCGACCAGAATCTGTGTTTTATCCAGTATGAATGGTGCG	312_80	-	DUF3285	PF11688.11	0.045	12.2	0.4	0.066	11.7	0.4	1.2	1	0	0	1	1	1	0	-	2	CTATAGCAATTCCATAAAATAATGCAAGCAATCCAGCCCATCATAGTGTGAAGTCCTGCGTCAGATATCTTTCTTGTCTTTCGCACTCTGCTGAACTGTCTTGATTGCATTATTTATAAGGCTTGCCATAGTTAAACGGATTGAATAAATTTCTCTACATAATGCAGAGCCGCTCCGATCGCCGGTGTATACTGTCCATTGGTACCGACCAGAATCTGTGTTTTATCCAGTATGAATGGTGCG
140315	CTATAGCAATTCCATAAAATAATGCAAGCAATCCAGCCCATCATAGTGTGAAGTCCTGCGTCAGATATCTTTCTTGTCTTTCGCACTCTGCTGAACTGTCTTGATTGCATTATTTATAAGGCTTGCCATAGTTAAACGGATTGAATAAATTTCTCTACATAATGCAGAGCCGCTCCGATCGCCGGTGTATACTGTCCATTGGTACCGACCAGAATCTGTGTTTTATCCAGTATGAATGGTGCG	312_80	-	DUF6184	PF19682.2	0.0019	16.8	0.4	0.0028	16.3	0.4	1.2	1	0	0	1	1	1	1	-	1	CTATAGCAATTCCATAAAATAATGCAAGCAATCCAGCCCATCATAGTGTGAAGTCCTGCGTCAGATATCTTTCTTGTCTTTCGCACTCTGCTGAACTGTCTTGATTGCATTATTTATAAGGCTTGCCATAGTTAAACGGATTGAATAAATTTCTCTACATAATGCAGAGCCGCTCCGATCGCCGGTGTATACTGTCCATTGGTACCGACCAGAATCTGTGTTTTATCCAGTATGAATGGTGCG
140316	CTATAGCAATTCCATAAAATAATGCAAGCAATCCAGCCCATCATAGTGTGAAGTCCTGCGTCAGATATCTTTCTTGTCTTTCGCACTCTGCTGAACTGTCTTGATTGCATTATTTATAAGGCTTGCCATAGTTAAACGGATTGAATAAATTTCTCTACATAATGCAGAGCCGCTCCGATCGCCGGTGTATACTGTCCATTGGTACCGACCAGAATCTGTGTTTTATCCAGTATGAATGGTGCG	312_80	-	TMEMspv1-c74-12	PF11044.11	0.038	12.6	0.0	0.051	12.2	0.0	1.2	1	0	0	1	1	1	0	-	-1	CTATAGCAATTCCATAAAATAATGCAAGCAATCCAGCCCATCATAGTGTGAAGTCCTGCGTCAGATATCTTTCTTGTCTTTCGCACTCTGCTGAACTGTCTTGATTGCATTATTTATAAGGCTTGCCATAGTTAAACGGATTGAATAAATTTCTCTACATAATGCAGAGCCGCTCCGATCGCCGGTGTATACTGTCCATTGGTACCGACCAGAATCTGTGTTTTATCCAGTATGAATGGTGCG
140317	CTATAGCTCAGCTGGTTAGAGCGCACGCCTGATAAGCGTGAGGTCACTAGTTCAAGTCTAGTTAGGCCCACCACATTTTCTCTTACTCAGAGATCACATCAAACAGACAAAGAGAAAACAAAAAAGAATAGGAACCCATCAAAGAAGGAAAGCATTCCAAAGAATCAACACCTTCAAAGTATGGAACCCACTATGGGGGTGTAGCTCAGCTGGGAGAGCATCTGCCTTGCAAGCAGAGGGTCA	312_81	-	DUF1054	PF06335.15	0.025	12.9	0.0	0.025	12.9	0.0	1.0	1	0	0	1	1	1	0	-	2	CTATAGCTCAGCTGGTTAGAGCGCACGCCTGATAAGCGTGAGGTCACTAGTTCAAGTCTAGTTAGGCCCACCACATTTTCTCTTACTCAGAGATCACATCAAACAGACAAAGAGAAAACAAAAAAGAATAGGAACCCATCAAAGAAGGAAAGCATTCCAAAGAATCAACACCTTCAAAGTATGGAACCCACTATGGGGGTGTAGCTCAGCTGGGAGAGCATCTGCCTTGCAAGCAGAGGGTCA
140318	CTATATTTGTGACTTTAGTCGCGGCAGTTTGAATACTTGCTTATGCGCTCGTATCTAAACCTTGCTCCGAGGTCACAAATATAGTTTCTTTAATCTTTCCAACATATTTTTCGAGCGTTCATCTGCAAATCCCTCTCCAACTAATTCCCCAAATTTTCAATAAACAAAATTCAAGAAAATAAATTATAATTATAATCTTCAGAAAGTAAGAGACTTTTTGTTCGTTTTGTTATTCCAAACCGG	312_82																				CTATATTTGTGACTTTAGTCGCGGCAGTTTGAATACTTGCTTATGCGCTCGTATCTAAACCTTGCTCCGAGGTCACAAATATAGTTTCTTTAATCTTTCCAACATATTTTTCGAGCGTTCATCTGCAAATCCCTCTCCAACTAATTCCCCAAATTTTCAATAAACAAAATTCAAGAAAATAAATTATAATTATAATCTTCAGAAAGTAAGAGACTTTTTGTTCGTTTTGTTATTCCAAACCGG
140319	CTATCAATAAGTTGGAGTCATTACCTACGTCCTGATAACCTCCAGAGCAGACCTTAACTTCTGTGCAGCAGGACTACGCTCATTGCCGCTCGGCTAGGTCAAATCCTCACGATAAAGCTGTTCGGATTGTGACCATAATGTTAAAGGACTCTTTAAATCATTCCTTGACGAATTAACTAGCTGGCTTAAGCGGAATAGCGGCTTTGTTGAATAAATAAGATTTCTTGCGAACGACCCTGTAGC	312_83																				CTATCAATAAGTTGGAGTCATTACCTACGTCCTGATAACCTCCAGAGCAGACCTTAACTTCTGTGCAGCAGGACTACGCTCATTGCCGCTCGGCTAGGTCAAATCCTCACGATAAAGCTGTTCGGATTGTGACCATAATGTTAAAGGACTCTTTAAATCATTCCTTGACGAATTAACTAGCTGGCTTAAGCGGAATAGCGGCTTTGTTGAATAAATAAGATTTCTTGCGAACGACCCTGTAGC
140320	CTATCCGTGAAGGTGGACGTACTGTAGGTGCTGGTAACGTAACTGAAATCATTGAATAATTTTAGTTCATTAGACTGTTGACTTATGTCAGCAGTCTTTTTTTTATATTTATTAAAAAATGATATACGCTTACATCATGTTTTTTTATCAAATGACCTTATTTGTAAATTGATAAATGACTAACGGTCAACTAAAATGACTACTAGTCATTAGGAAGATGACAGAAAGGAAAGGGTAATATGA	312_84	-	GTP_EFTU_D3	PF03143.20	0.0047	15.7	0.8	0.0062	15.3	0.8	1.2	1	0	0	1	1	1	1	-	3	CTATCCGTGAAGGTGGACGTACTGTAGGTGCTGGTAACGTAACTGAAATCATTGAATAATTTTAGTTCATTAGACTGTTGACTTATGTCAGCAGTCTTTTTTTTATATTTATTAAAAAATGATATACGCTTACATCATGTTTTTTTATCAAATGACCTTATTTGTAAATTGATAAATGACTAACGGTCAACTAAAATGACTACTAGTCATTAGGAAGATGACAGAAAGGAAAGGGTAATATGA
140321	CTATCCGTGAAGGTGGACGTACTGTAGGTGCTGGTAACGTAACTGAAATCATTGAATAATTTTAGTTCATTAGACTGTTGACTTATGTCAGCAGTCTTTTTTTTATATTTATTAAAAAATGATATACGCTTACATCATGTTTTTTTATCAAATGACCTTATTTGTAAATTGATAAATGACTAACGGTCAACTAAAATGACTACTAGTCATTAGGTAGATGACAGAAAGGAAAGGGTAATATGA	312_85	-	GTP_EFTU_D3	PF03143.20	0.0047	15.7	0.8	0.0062	15.3	0.8	1.2	1	0	0	1	1	1	1	-	3	CTATCCGTGAAGGTGGACGTACTGTAGGTGCTGGTAACGTAACTGAAATCATTGAATAATTTTAGTTCATTAGACTGTTGACTTATGTCAGCAGTCTTTTTTTTATATTTATTAAAAAATGATATACGCTTACATCATGTTTTTTTATCAAATGACCTTATTTGTAAATTGATAAATGACTAACGGTCAACTAAAATGACTACTAGTCATTAGGTAGATGACAGAAAGGAAAGGGTAATATGA
140322	CTATCTGATAAAAGCGGTCGAATATCTTTTCGGTCAGGTCTGTCGGAATGCCGCATCCTGTGTCGCTGATGAAAAGCCGTATTCCTTCGCCTTCGTCCGTGGACGTGCAGCCAAGGTCGACATGACCTTTCGCCGTAAATTTCGCCGCGTTGCCTACTAAGTGCTCGATCACCTGCCGCAAGCGCAGGGCATCGGTCGTGATCCGAATGTCATCCGGAGGCAGCAGTAGATTGAGCTTTACTC	312_86	-	HATPase_c	PF02518.29	2.5e-13	49.0	0.0	3.1e-13	48.6	0.0	1.1	1	0	0	1	1	1	1	-	-3	CTATCTGATAAAAGCGGTCGAATATCTTTTCGGTCAGGTCTGTCGGAATGCCGCATCCTGTGTCGCTGATGAAAAGCCGTATTCCTTCGCCTTCGTCCGTGGACGTGCAGCCAAGGTCGACATGACCTTTCGCCGTAAATTTCGCCGCGTTGCCTACTAAGTGCTCGATCACCTGCCGCAAGCGCAGGGCATCGGTCGTGATCCGAATGTCATCCGGAGGCAGCAGTAGATTGAGCTTTACTC
140323	CTATCTTTTTTATGTTTTTATGAATACCTGAAGACATTCTCGTATAAAATTAAGAATTTTCAAATGGAAGGGTGTGTATGTTAGACGTTATTGGTTTTCAATTTTTGTAGTGGTAGACAGATGTTTATTATATTTCAAAACATCTCGCTAAATCGGTGTTCGTAAGTTTCTTTCATCTTCCGTCAATGAATACAAAAATCATCAACCAATACCGTTTAACATACACACTGTGTAGTGGTTTGA	312_87																				CTATCTTTTTTATGTTTTTATGAATACCTGAAGACATTCTCGTATAAAATTAAGAATTTTCAAATGGAAGGGTGTGTATGTTAGACGTTATTGGTTTTCAATTTTTGTAGTGGTAGACAGATGTTTATTATATTTCAAAACATCTCGCTAAATCGGTGTTCGTAAGTTTCTTTCATCTTCCGTCAATGAATACAAAAATCATCAACCAATACCGTTTAACATACACACTGTGTAGTGGTTTGA
140324	CTATCTTTTTTATGTTTTTATGAATACCTGAAGACATTCTCGTATAAAATTAAGAATTTTCAAATGGAAGGGTGTGTATGTTAGACGTTATTGGTTTTCAATTTTTGTAGTGGTAGACAGATGTTTATTATATTTCAAAACATCTCGCTAAATCGGTGTTCGTAAGTTTCTTTCATCTTCCGTCAATGAATACAAAAATCATCAACCAATACAGTTTAACATACACACTGTGTAGTGGTTTGA	312_88																				CTATCTTTTTTATGTTTTTATGAATACCTGAAGACATTCTCGTATAAAATTAAGAATTTTCAAATGGAAGGGTGTGTATGTTAGACGTTATTGGTTTTCAATTTTTGTAGTGGTAGACAGATGTTTATTATATTTCAAAACATCTCGCTAAATCGGTGTTCGTAAGTTTCTTTCATCTTCCGTCAATGAATACAAAAATCATCAACCAATACAGTTTAACATACACACTGTGTAGTGGTTTGA
140325	CTATTTGTGCCGCAGGCGTCACAAAGTAGCCCTTATCGCAGAGCCAAATCTGACATTTGGCTCGCGATTCCTCCGTCATTAAAGATGCCTGCGGAATGGAGATTAATGTGAGAAAAGTTAAATATGCAGGAATACAGATGCAATGCTGTAATTCCGTTGAAGAAAATATAAAGACTGCTGACAGACTTGTACACACTGCTGCCGGAAACGGTGCTAATATTATACTTCTTCCTGAACTGTTTG	312_89	-	Citrus_P18	PF05520.14	0.013	13.6	0.1	0.016	13.4	0.1	1.1	1	0	0	1	1	1	0	-	-3	CTATTTGTGCCGCAGGCGTCACAAAGTAGCCCTTATCGCAGAGCCAAATCTGACATTTGGCTCGCGATTCCTCCGTCATTAAAGATGCCTGCGGAATGGAGATTAATGTGAGAAAAGTTAAATATGCAGGAATACAGATGCAATGCTGTAATTCCGTTGAAGAAAATATAAAGACTGCTGACAGACTTGTACACACTGCTGCCGGAAACGGTGCTAATATTATACTTCTTCCTGAACTGTTTG
140326	CTATTTGTGCCGCAGGCGTCACAAAGTAGCCCTTATCGCAGAGCCAAATCTGACATTTGGCTCGCGATTCCTCCGTCATTAAAGATGCCTGCGGAATGGAGATTAATGTGAGAAAAGTTAAATATGCAGGAATACAGATGCAATGCTGTAATTCCGTTGAAGAAAATATAAAGACTGCTGACAGACTTGTACACACTGCTGCCGGAAACGGTGCTAATATTATACTTCTTCCTGAACTGTTTG	312_89	-	CN_hydrolase	PF00795.25	0.00057	17.7	0.0	0.0007	17.5	0.0	1.1	1	0	0	1	1	1	1	-	3	CTATTTGTGCCGCAGGCGTCACAAAGTAGCCCTTATCGCAGAGCCAAATCTGACATTTGGCTCGCGATTCCTCCGTCATTAAAGATGCCTGCGGAATGGAGATTAATGTGAGAAAAGTTAAATATGCAGGAATACAGATGCAATGCTGTAATTCCGTTGAAGAAAATATAAAGACTGCTGACAGACTTGTACACACTGCTGCCGGAAACGGTGCTAATATTATACTTCTTCCTGAACTGTTTG
140327	CTATTTGTGCCGCAGGCGTCACAAAGTAGCCTTGATCGCAGAGCAAAATCTGACATTTTGCTCGCGATCCTTCGACGCAAAGCGTCTGCGGAATGGAGATTAAAATGAACTCGATTGGAAAGATATTACAAGATCGTCGAAAAGAACTTGGGTTGACACAACCCGATGTAAATAAAGAACTGAAACAATTTGGATACTCTATGAATCATGCCGCGATCAGTTCCTGGGAACGCAACGTTACCC	312_90	-	HTH_3	PF01381.25	0.0093	14.5	0.0	0.014	13.9	0.0	1.3	1	0	0	1	1	1	1	-	3	CTATTTGTGCCGCAGGCGTCACAAAGTAGCCTTGATCGCAGAGCAAAATCTGACATTTTGCTCGCGATCCTTCGACGCAAAGCGTCTGCGGAATGGAGATTAAAATGAACTCGATTGGAAAGATATTACAAGATCGTCGAAAAGAACTTGGGTTGACACAACCCGATGTAAATAAAGAACTGAAACAATTTGGATACTCTATGAATCATGCCGCGATCAGTTCCTGGGAACGCAACGTTACCC
140328	CTATTTGTGCCGCAGGCGTCACAAAGTAGCCTTGATCGCAGAGCAAAATCTGACATTTTGCTCGCGATCCTTCGACGCAAAGCGTCTGCGGAATGGAGATTAAAATGAACTCGATTGGAAAGATATTACAAGATCGTCGAAAAGAACTTGGGTTGACACAACCCGATGTAAATAAAGAACTGAAACAATTTGGATACTCTATGAATCATGCCGCGATCAGTTCCTGGGAACGCAACGTTACCC	312_90	-	Phage_integrase	PF00589.25	0.014	13.7	0.0	0.018	13.3	0.0	1.1	1	0	0	1	1	1	0	-	2	CTATTTGTGCCGCAGGCGTCACAAAGTAGCCTTGATCGCAGAGCAAAATCTGACATTTTGCTCGCGATCCTTCGACGCAAAGCGTCTGCGGAATGGAGATTAAAATGAACTCGATTGGAAAGATATTACAAGATCGTCGAAAAGAACTTGGGTTGACACAACCCGATGTAAATAAAGAACTGAAACAATTTGGATACTCTATGAATCATGCCGCGATCAGTTCCTGGGAACGCAACGTTACCC
140329	CTATTTGTGCCGCAGGCGTCACAAAGTAGCCTTGATCGCAGAGCAAAATCTGACATTTTGCTCGCGATCCTTCGACGCAAAGCGTCTGCGGAATGGAGATTAAAATGAACTCGATTGGAAAGATATTACAAGATCGTCGAAAAGAACTTGGGTTGACACAACCCGATGTAAATAAAGAACTGAAACAATTTGGATACTCTATGAATCATGCCGCGATCAGTTCCTGGGAACGCAACGTTACCC	312_90	-	Pou	PF00157.20	0.0005	18.4	0.0	0.0022	16.4	0.0	1.9	1	1	1	2	2	2	1	-	3	CTATTTGTGCCGCAGGCGTCACAAAGTAGCCTTGATCGCAGAGCAAAATCTGACATTTTGCTCGCGATCCTTCGACGCAAAGCGTCTGCGGAATGGAGATTAAAATGAACTCGATTGGAAAGATATTACAAGATCGTCGAAAAGAACTTGGGTTGACACAACCCGATGTAAATAAAGAACTGAAACAATTTGGATACTCTATGAATCATGCCGCGATCAGTTCCTGGGAACGCAACGTTACCC
140330	CTATTTTTTGATTTTATTTCGAACTCACGTTAGTTAATGTATTGTAGGATTGTAAGCGCACTAATCCTCCCGATAATTTGGGCAAACAATCTGTCTGTATTGTATTTCTCATGTATATCCTTGTAGGTGTAATAGAGTGGATCTGCATTTTCTCTTTCACCTTTGAATGTATCAATATGCGCGCGTGAATAATAGACCTTACGCTTTTTTATGTAATATGAGAAAGATCATATCTTTGAACGA	312_91																				CTATTTTTTGATTTTATTTCGAACTCACGTTAGTTAATGTATTGTAGGATTGTAAGCGCACTAATCCTCCCGATAATTTGGGCAAACAATCTGTCTGTATTGTATTTCTCATGTATATCCTTGTAGGTGTAATAGAGTGGATCTGCATTTTCTCTTTCACCTTTGAATGTATCAATATGCGCGCGTGAATAATAGACCTTACGCTTTTTTATGTAATATGAGAAAGATCATATCTTTGAACGA
140331	CTATTTTTTGATTTTATTTCGAACTCACGTTAGTTAATGTATTGTAGGATTGTAAGCGCACTAATCCTCCCGATAATTTGGGCAAACAATCTGTCTGTATTGTATTTCTCATGTATATCCTTGTAGGTGTAATAGAGTGGATCTGCATTTTCTCTTTCACCTTTGAATGTATCAATATGTGCGCGTGAATAATAGACCTTACGCTTTTTTTATGTAATATGAGAAATATCATATCTTTGGACG	312_92																				CTATTTTTTGATTTTATTTCGAACTCACGTTAGTTAATGTATTGTAGGATTGTAAGCGCACTAATCCTCCCGATAATTTGGGCAAACAATCTGTCTGTATTGTATTTCTCATGTATATCCTTGTAGGTGTAATAGAGTGGATCTGCATTTTCTCTTTCACCTTTGAATGTATCAATATGTGCGCGTGAATAATAGACCTTACGCTTTTTTTATGTAATATGAGAAATATCATATCTTTGGACG
140332	CTATTTTTTGATTTTATTTCGAACTCACGTTATATTAAAACATGATTGTGTATCTTTTGACATATTTGATACATTAGTAAAAAGATATGTTTCCTTGCCTACAGATGTGTTTGATATAGTTGAATTGAGGTATAACAGTTTACATGGTACCAGTAATGAGAAAATAAGAGGTTTTAAGGAATTGAGGATAAATGCCGAACTTAAGGCTAGGAAAAAAATAATAGAAGAAGTTTCAATCGATGA	312_93																				CTATTTTTTGATTTTATTTCGAACTCACGTTATATTAAAACATGATTGTGTATCTTTTGACATATTTGATACATTAGTAAAAAGATATGTTTCCTTGCCTACAGATGTGTTTGATATAGTTGAATTGAGGTATAACAGTTTACATGGTACCAGTAATGAGAAAATAAGAGGTTTTAAGGAATTGAGGATAAATGCCGAACTTAAGGCTAGGAAAAAAATAATAGAAGAAGTTTCAATCGATGA
140333	CTCAAGGCCGTTCGGCCAAGCTTACGGCCTTACAACGCGCATCCCGGCCGTCCGCCTCCACGCCACCGGCTAAACTTGCCTATTATGGCTTTGACTTCCGAACAACTCGCAGACATTCGTACTCGTATTCCCGCACGTCCGGAAACGGACATTCCCATGCCTTACGAGGATCTGGTACGCAAAATCCTTACGGAAGGCACACTGAAATCCGACCGCACGGGCACGGGCACTATTTCCCTGTTC	312_94	-	Thymidylat_synt	PF00303.22	1e-05	23.2	0.0	1.3e-05	22.9	0.0	1.1	1	0	0	1	1	1	1	-	1	CTCAAGGCCGTTCGGCCAAGCTTACGGCCTTACAACGCGCATCCCGGCCGTCCGCCTCCACGCCACCGGCTAAACTTGCCTATTATGGCTTTGACTTCCGAACAACTCGCAGACATTCGTACTCGTATTCCCGCACGTCCGGAAACGGACATTCCCATGCCTTACGAGGATCTGGTACGCAAAATCCTTACGGAAGGCACACTGAAATCCGACCGCACGGGCACGGGCACTATTTCCCTGTTC
140334	CTCAAGGCCGTTCGGCCAAGCTTACGGCCTTACAACGCGCATCCCGGCCGTCCGCCTCCACGCCACCGGCTAAACTTGCCTATTATGGCTTTGACTTCCGAACAACTCGCAGACATTCGTACTCGTATTCCCGCACGTCCGGAAACGGACATTCCCATGCCTTACGAGGATCTGGTACGCAAAATCCTTACGGAAGGCACGCTGAAATCCGACCGCACGGGCACGGGCACTATTTCCCTGTTC	312_95	-	Thymidylat_synt	PF00303.22	1e-05	23.2	0.0	1.3e-05	22.9	0.0	1.1	1	0	0	1	1	1	1	-	1	CTCAAGGCCGTTCGGCCAAGCTTACGGCCTTACAACGCGCATCCCGGCCGTCCGCCTCCACGCCACCGGCTAAACTTGCCTATTATGGCTTTGACTTCCGAACAACTCGCAGACATTCGTACTCGTATTCCCGCACGTCCGGAAACGGACATTCCCATGCCTTACGAGGATCTGGTACGCAAAATCCTTACGGAAGGCACGCTGAAATCCGACCGCACGGGCACGGGCACTATTTCCCTGTTC
140335	CTCAAGGCCGTTCGGCCAAGCTTACGGCCTTACAACGCGCATCCCGGCCGTCCGCCTCCACGCCACCGGCTAAACTTGCCTATTATGGCTTTGACTTCCGAACAACTCGCAGACATTCGTACTCGTATTCCCGCACGTCCGGAAACGGACATTCCCATGCCTTACGAGGATCTGGTACGCAAAATCCTTACGGAAGGCACGCTGAAATCCGACCGCACGGGCACGGGCACAGTCTCCCTGTTC	312_96	-	Thymidylat_synt	PF00303.22	1.6e-05	22.6	0.0	2.1e-05	22.3	0.0	1.1	1	0	0	1	1	1	1	-	1	CTCAAGGCCGTTCGGCCAAGCTTACGGCCTTACAACGCGCATCCCGGCCGTCCGCCTCCACGCCACCGGCTAAACTTGCCTATTATGGCTTTGACTTCCGAACAACTCGCAGACATTCGTACTCGTATTCCCGCACGTCCGGAAACGGACATTCCCATGCCTTACGAGGATCTGGTACGCAAAATCCTTACGGAAGGCACGCTGAAATCCGACCGCACGGGCACGGGCACAGTCTCCCTGTTC
140336	CTCAAGTCCAGCTAACCCTTGAACAGTAACGAACAATTATTCAACCGGAATCCACACTTTCATTTCTCCCTCTCCACGGTTATTCCAAAGGAAATAAGGTATCGCTGTAAGCTTTACATCTTCTTTCATTTCCTGATACACTCCATAGAGTGTATCTCCTTCCAGTTCTCTTCTTCTGGTTCCTTTTGCATATATTGTATTAATTTCTTTTCCTGCAATACTGTTTCTCTTTGTTTCAAGCTC	312_97	-	DUF2043	PF09740.12	0.027	13.6	0.5	0.032	13.4	0.5	1.1	1	0	0	1	1	1	0	-	-2	CTCAAGTCCAGCTAACCCTTGAACAGTAACGAACAATTATTCAACCGGAATCCACACTTTCATTTCTCCCTCTCCACGGTTATTCCAAAGGAAATAAGGTATCGCTGTAAGCTTTACATCTTCTTTCATTTCCTGATACACTCCATAGAGTGTATCTCCTTCCAGTTCTCTTCTTCTGGTTCCTTTTGCATATATTGTATTAATTTCTTTTCCTGCAATACTGTTTCTCTTTGTTTCAAGCTC
140337	CTCAATTGATATTTTTAGTTTCAATAATTAGTTACTTCATCTTATTTTCAGAAAAGGAGAGAATAAGGATTCACACTTACAATAAAATAAAGATACTATATTTGTCATCGTACTTTACTAAATAGTTCATTAAATTCAAGTGCTACTACAGAAGGATTTAAATTTTCCTCAAAGGATTCCATATCCTTATTTTCCCATATATACCCCAAACAATATAATTTATTATCATTAGACAAATACTGA	312_98	-	KbaA	PF14089.9	0.01	14.2	3.8	0.012	14.0	3.8	1.0	1	0	0	1	1	1	0	-	-3	CTCAATTGATATTTTTAGTTTCAATAATTAGTTACTTCATCTTATTTTCAGAAAAGGAGAGAATAAGGATTCACACTTACAATAAAATAAAGATACTATATTTGTCATCGTACTTTACTAAATAGTTCATTAAATTCAAGTGCTACTACAGAAGGATTTAAATTTTCCTCAAAGGATTCCATATCCTTATTTTCCCATATATACCCCAAACAATATAATTTATTATCATTAGACAAATACTGA
140338	CTCACACCACCGTGCGTACCGTTCGGTACACGGCGGTTCAATCAACTTAACATGTAACACACCTTTCAGTGTAATAATCTAACATTGAGATTAGTCCAAATGAGGCTAATCTCTTGTTTGTTATTGCTATATTTACAGCACCACAGCTACATACATGAGCATAGGCTCTTGAACAATAACCAACTTTGTATGCTGTAATCCTGTCAATTCCAAGCTTCATCAAATTCTTTGCACGATTCTGCG	312_99																				CTCACACCACCGTGCGTACCGTTCGGTACACGGCGGTTCAATCAACTTAACATGTAACACACCTTTCAGTGTAATAATCTAACATTGAGATTAGTCCAAATGAGGCTAATCTCTTGTTTGTTATTGCTATATTTACAGCACCACAGCTACATACATGAGCATAGGCTCTTGAACAATAACCAACTTTGTATGCTGTAATCCTGTCAATTCCAAGCTTCATCAAATTCTTTGCACGATTCTGCG
140339	CTCACACCACCGTGCGTACCGTTCGGTACACGGCGGTTCAATCAACTTAACATGTAACACACCTTTCAGTGTAATAATCTAACATTGAGATTAGTCCAAATGAGGCTAATCTCTTGTTTGTTATTGCTATATTTACAGCACCACAGCTACATACATGAGCATAGGCTCTTGAACAATAACCAACTTTGTATGCTGTAATCCTGTCAATTCCAAGCTTCATCAAATTCTTCGCACGATTCTGCG	312_100																				CTCACACCACCGTGCGTACCGTTCGGTACACGGCGGTTCAATCAACTTAACATGTAACACACCTTTCAGTGTAATAATCTAACATTGAGATTAGTCCAAATGAGGCTAATCTCTTGTTTGTTATTGCTATATTTACAGCACCACAGCTACATACATGAGCATAGGCTCTTGAACAATAACCAACTTTGTATGCTGTAATCCTGTCAATTCCAAGCTTCATCAAATTCTTCGCACGATTCTGCG
140340	CTCACACCACCGTGCGTACCGTTCGGTACACGGCGGTTCAATCAACTTAACATGTAACACACCTTTCAGTGTAATAATCTAACATTGAGATTAGTCCAAATGAGGCTAATCTCTTGTTTGTTATTGCTATATTTACAGCACCACAGCTACATACATGAGCATAGGCTCTTGAACAATAACCAACTTTGTATGCTGTAATCCTGTCAATTCCAGGCTTCATCAAATTCTTTGCACGATTCTGCG	312_101																				CTCACACCACCGTGCGTACCGTTCGGTACACGGCGGTTCAATCAACTTAACATGTAACACACCTTTCAGTGTAATAATCTAACATTGAGATTAGTCCAAATGAGGCTAATCTCTTGTTTGTTATTGCTATATTTACAGCACCACAGCTACATACATGAGCATAGGCTCTTGAACAATAACCAACTTTGTATGCTGTAATCCTGTCAATTCCAGGCTTCATCAAATTCTTTGCACGATTCTGCG
140341	CTCACACCACCGTGCGTACCGTTCGGTACACGGCGGTTCAATCAACTTAACATTAAACTCCGTCTTTCAACGTAGTAATCTGACATGGAGACTAATCCGAATCGGGTTAGTCTTTCTTTTGTAACAGCGATATTCATGGCTCCTCTTTGGCACACGTAAGCAATTCTTGCCCCGCTATATGCTGTTGACCATGCATATTTTCGACTGATAACAAGTTTTATAAGGTTCTTTGCTCTGTTCTGT	312_102	-	Pet191_N	PF10203.12	0.0062	15.3	1.3	0.0092	14.7	1.3	1.2	1	0	0	1	1	1	1	-	-1	CTCACACCACCGTGCGTACCGTTCGGTACACGGCGGTTCAATCAACTTAACATTAAACTCCGTCTTTCAACGTAGTAATCTGACATGGAGACTAATCCGAATCGGGTTAGTCTTTCTTTTGTAACAGCGATATTCATGGCTCCTCTTTGGCACACGTAAGCAATTCTTGCCCCGCTATATGCTGTTGACCATGCATATTTTCGACTGATAACAAGTTTTATAAGGTTCTTTGCTCTGTTCTGT
140342	CTCACACGACTAAAGTCGCGTGCTTCCCCTTAAGCGCGAATACGCGCATAGCCTCTTTAGGAGGCGGGGACTACATTTCTATGATACAGCCTGAACTCAGAATTCTTATGACGCTAAGGACATAAGCTCCGCATTCAGGTTAATTAACGTAGACCATGTGCAGGTGCTTCTCTTACTGCATGAAGGGACTTTTGCCTCCATGAGCAACCTTGAACTTTCGTCCAGGGATTTTAAGATCTCTCG	312_103	-	Myco_haema	PF05692.15	0.035	11.5	0.0	0.035	11.5	0.0	1.0	1	0	0	1	1	1	0	-	-3	CTCACACGACTAAAGTCGCGTGCTTCCCCTTAAGCGCGAATACGCGCATAGCCTCTTTAGGAGGCGGGGACTACATTTCTATGATACAGCCTGAACTCAGAATTCTTATGACGCTAAGGACATAAGCTCCGCATTCAGGTTAATTAACGTAGACCATGTGCAGGTGCTTCTCTTACTGCATGAAGGGACTTTTGCCTCCATGAGCAACCTTGAACTTTCGTCCAGGGATTTTAAGATCTCTCG
140343	CTCACAGAATTCCGGACGTGCGGCTTTTCCGCATCCGGCTCTTTACGAAACGCATTATTCAACAATTATCCGTAAATACTGACATATATTTTCGCCCTCGCTAAAGGATAGGCTGTATCAATCATTTCAAGAAACCCTGACCATGTATAGCTCTTTTTCTGACTTCTTCTATTAAGCCAGTAATGAAGACTTCTCATGACCTGGTATCTAAAAGCAGACAGACTCCGCCCATTATCAGTAATG	312_104																				CTCACAGAATTCCGGACGTGCGGCTTTTCCGCATCCGGCTCTTTACGAAACGCATTATTCAACAATTATCCGTAAATACTGACATATATTTTCGCCCTCGCTAAAGGATAGGCTGTATCAATCATTTCAAGAAACCCTGACCATGTATAGCTCTTTTTCTGACTTCTTCTATTAAGCCAGTAATGAAGACTTCTCATGACCTGGTATCTAAAAGCAGACAGACTCCGCCCATTATCAGTAATG
140344	CTCACAGAATTCCGGACGTGCGGCTTTTCCGCATCCGGCTCTTTACGAAACGCATTATTCAACAATTATCCGTAAATACTGACATATATTTTCGCCCTCGCTAAAGGATAGGCTGTATCAATCATTTCAAGAAACCCTGACCATGTATAGCTCTTTTTCTGACTTCTTCTATTAAGCCAGTAATGAAGACTTCTAATGACTTGGTATCTAAAAGCAGACAGACTCCGCCCATTATCAGTAATG	312_105																				CTCACAGAATTCCGGACGTGCGGCTTTTCCGCATCCGGCTCTTTACGAAACGCATTATTCAACAATTATCCGTAAATACTGACATATATTTTCGCCCTCGCTAAAGGATAGGCTGTATCAATCATTTCAAGAAACCCTGACCATGTATAGCTCTTTTTCTGACTTCTTCTATTAAGCCAGTAATGAAGACTTCTAATGACTTGGTATCTAAAAGCAGACAGACTCCGCCCATTATCAGTAATG
140345	CTCACAGAATTCCGGACGTGCGGCTTTTCCGCATCCGGCTCTTTACGAAACGCATTATTCAACAATTATCCGTAAATACTGACATATATTTTCGCCCTCGCTAAAGGATAGGCTGTATCAATCATTTCAAGAAACCCTGACCATGTATAGCTCTTTTTCTGACTTCTTTTATTAAGCCAGTAATGAAGACTTCTAATGACTTGGTATCTAAAAGCAGACAGACTCCGCCCATTATCAGTAATG	312_106																				CTCACAGAATTCCGGACGTGCGGCTTTTCCGCATCCGGCTCTTTACGAAACGCATTATTCAACAATTATCCGTAAATACTGACATATATTTTCGCCCTCGCTAAAGGATAGGCTGTATCAATCATTTCAAGAAACCCTGACCATGTATAGCTCTTTTTCTGACTTCTTTTATTAAGCCAGTAATGAAGACTTCTAATGACTTGGTATCTAAAAGCAGACAGACTCCGCCCATTATCAGTAATG
140346	CTCACCTTGGCAAGGTGATGCTCTACCAACTGAGCCACGTCCGCATGTTGTCTGTTTAAATGGTGGGCGATACTGGGATCGAACCAGTGGCCCCCACCGTGTCGAGGTGATGCTCTCCCGCTGAGCTAATCGCCCACTTAAACAGAATGCCTTTCAGCGGTTGATTAGTATACCTGAATCATAATGACCGTCAAGCCCTCTGGTTAAAAATATCCATAATAGGGCGTTTGCACGACGGCGGAA	312_107																				CTCACCTTGGCAAGGTGATGCTCTACCAACTGAGCCACGTCCGCATGTTGTCTGTTTAAATGGTGGGCGATACTGGGATCGAACCAGTGGCCCCCACCGTGTCGAGGTGATGCTCTCCCGCTGAGCTAATCGCCCACTTAAACAGAATGCCTTTCAGCGGTTGATTAGTATACCTGAATCATAATGACCGTCAAGCCCTCTGGTTAAAAATATCCATAATAGGGCGTTTGCACGACGGCGGAA
140347	CTCACCTTGGCAAGGTGATGCTCTACCAGCTGAGCCATGTCCGCATCGCGAGGAGATACTATAAGGGAAGCAGCCAGGCGATGCAAGCCCTAATTTCAAGAAATTCAAGACTCGTCCGCAAACGGCCGCCAAGGACGCCAGGAGCACCGAAAACGCCCTCCGACGCCCGCACCGCTAGTCGATCCGTTCGGCGTTCTCGATGGCGGCATCCACGCGGGCGCGGGCCTGCTCGCCCACCTTCGC	312_108	-	Herpes_DNAp_acc	PF04929.15	0.013	12.9	0.5	0.012	13.0	0.5	1.0	1	0	0	1	1	1	0	-	3	CTCACCTTGGCAAGGTGATGCTCTACCAGCTGAGCCATGTCCGCATCGCGAGGAGATACTATAAGGGAAGCAGCCAGGCGATGCAAGCCCTAATTTCAAGAAATTCAAGACTCGTCCGCAAACGGCCGCCAAGGACGCCAGGAGCACCGAAAACGCCCTCCGACGCCCGCACCGCTAGTCGATCCGTTCGGCGTTCTCGATGGCGGCATCCACGCGGGCGCGGGCCTGCTCGCCCACCTTCGC
140348	CTCACGAAAAGCCTTTTTCAAACACGCTCTAGGCAGGGATGAGTAAGGTTCCCTGTACAGTCTGGAAAATAGATTCTGCGAATTAAGACTTTGACGGAATAAACGGTGCGATCGCTCCTGCTACATTCGAGATCGGCATGGTCTGGAGCCATATATGTCCCGGGCAGGTGATGACGGTGTTGAAGATGCCTTCCCCGCCAAAAAGCATATTTTTCACACCGGGAACGGTCTGGATATCCATGG	312_109	-	AIM24	PF01987.20	3.2e-05	22.2	0.1	4.3e-05	21.8	0.1	1.2	1	0	0	1	1	1	1	-	-3	CTCACGAAAAGCCTTTTTCAAACACGCTCTAGGCAGGGATGAGTAAGGTTCCCTGTACAGTCTGGAAAATAGATTCTGCGAATTAAGACTTTGACGGAATAAACGGTGCGATCGCTCCTGCTACATTCGAGATCGGCATGGTCTGGAGCCATATATGTCCCGGGCAGGTGATGACGGTGTTGAAGATGCCTTCCCCGCCAAAAAGCATATTTTTCACACCGGGAACGGTCTGGATATCCATGG
140349	CTCACGAAAAGCCTTTTTCAAACACGCTCTAGGCAGGGATGAGTAAGGTTCCCTGTACAGTCTGGAAAATAGATTCTGCGAATTAAGACTTTGACGGAATAAACGGTGCGATCGCTCCTGCTACATTCGAGATCGGCATGGTCTGGAGCCATATATGTCCCGGGCAGGTGATGACGGTGTTGAAGATGCCTTCCCCGCCAAAAAGCATATTTTTCACACCGGGAACGGTCTGGATATCCATGG	312_109	-	DUF765	PF05570.14	0.016	13.9	1.0	0.016	13.9	1.0	1.7	2	0	0	2	2	2	0	-	-1	CTCACGAAAAGCCTTTTTCAAACACGCTCTAGGCAGGGATGAGTAAGGTTCCCTGTACAGTCTGGAAAATAGATTCTGCGAATTAAGACTTTGACGGAATAAACGGTGCGATCGCTCCTGCTACATTCGAGATCGGCATGGTCTGGAGCCATATATGTCCCGGGCAGGTGATGACGGTGTTGAAGATGCCTTCCCCGCCAAAAAGCATATTTTTCACACCGGGAACGGTCTGGATATCCATGG
140350	CTCACGAAAAGCCTTTTTCAAACACGCTCTAGGGTACTATAACATAAAAATACGGTGTTGCATATATTGAGAAAAAGGAAAGAGGTGGATAGCATGCGGTATGAGCAGCCGATTCCCTTTTACATGGCGTATCCATTCCTGCTTCCTCTGGATCAGGAACAGGCACAGGAAAAGGATCTGCAGGTGATGAAGTCTTTTTACTCGCGCCGGGCAGCAAGAATACAGGAGAAGGCAGACCGGGAG	312_110	-	Neuropeptide_S	PF14993.9	0.013	13.7	0.7	0.013	13.7	0.7	1.5	2	0	0	2	2	2	0	-	-1	CTCACGAAAAGCCTTTTTCAAACACGCTCTAGGGTACTATAACATAAAAATACGGTGTTGCATATATTGAGAAAAAGGAAAGAGGTGGATAGCATGCGGTATGAGCAGCCGATTCCCTTTTACATGGCGTATCCATTCCTGCTTCCTCTGGATCAGGAACAGGCACAGGAAAAGGATCTGCAGGTGATGAAGTCTTTTTACTCGCGCCGGGCAGCAAGAATACAGGAGAAGGCAGACCGGGAG
140351	CTCACGCCGGAACACGGCTTCCCATCGCAGTTATTTCAAGGCTCAGGGCGCTCCCCCTCAGCCCGGAGCCGCCCGTTGCGGCGGCTTGCGGCAACAAAAAACAGGAGACACCACAGCGGTGCCTCCTGCAAAAAATCATTTTCCTATGACTTCCTACGGCGGCATTATCCGCATCAGGTCAAGGGTCGAAGTTTGGTTACTTCCTCTCAGCCCGCCTCACGAGCTCCCCTGTGTTTTGTTTTT	312_111																				CTCACGCCGGAACACGGCTTCCCATCGCAGTTATTTCAAGGCTCAGGGCGCTCCCCCTCAGCCCGGAGCCGCCCGTTGCGGCGGCTTGCGGCAACAAAAAACAGGAGACACCACAGCGGTGCCTCCTGCAAAAAATCATTTTCCTATGACTTCCTACGGCGGCATTATCCGCATCAGGTCAAGGGTCGAAGTTTGGTTACTTCCTCTCAGCCCGCCTCACGAGCTCCCCTGTGTTTTGTTTTT
140352	CTCACGGATACGGTCAAAGATAACGATCGTTGAGTTGATAGAATATCCAATGATCGTTAACATACATGCGATAAATGTTCCACCAACAGATAATCTTCCAACAGAATATGCTGCAAATACGACCAATACGTCATTGATCAATGCGATGATCGCACTGGATCCAAATTTCACGTCTTTGAATCGGATTGCAATGTAGATCAGCATACAGATTGCTGAGATCACAACGGAAATAAATGCATCTCT	312_112	-	EcoRI_methylase	PF13651.9	0.042	11.5	0.0	0.05	11.3	0.0	1.1	1	0	0	1	1	1	0	-	2	CTCACGGATACGGTCAAAGATAACGATCGTTGAGTTGATAGAATATCCAATGATCGTTAACATACATGCGATAAATGTTCCACCAACAGATAATCTTCCAACAGAATATGCTGCAAATACGACCAATACGTCATTGATCAATGCGATGATCGCACTGGATCCAAATTTCACGTCTTTGAATCGGATTGCAATGTAGATCAGCATACAGATTGCTGAGATCACAACGGAAATAAATGCATCTCT
140353	CTCACGGATACGGTCAAAGATAACGATCGTTGAGTTGATAGAATATCCAATGATCGTTAACATACATGCGATAAATGTTCCACCAACAGATAATCTTCCAACAGAATATGCTGCAAATACGACCAATACGTCATTGATCAATGCGATGATCGCACTGGATCCAAATTTCACGTCTTTGAATCGGATTGCAATGTAGATCAGCATACAGATTGCTGAGATCACAACGGAAATAAATGCATCTCT	312_112	-	SecD_SecF	PF02355.19	6.4e-24	82.8	9.7	6.9e-24	82.7	9.7	1.0	1	0	0	1	1	1	1	-	-1	CTCACGGATACGGTCAAAGATAACGATCGTTGAGTTGATAGAATATCCAATGATCGTTAACATACATGCGATAAATGTTCCACCAACAGATAATCTTCCAACAGAATATGCTGCAAATACGACCAATACGTCATTGATCAATGCGATGATCGCACTGGATCCAAATTTCACGTCTTTGAATCGGATTGCAATGTAGATCAGCATACAGATTGCTGAGATCACAACGGAAATAAATGCATCTCT
140354	CTCACGGATACGGTCAAAGATAACGATCGTTGAGTTGATAGAATATCCAATGATCGTTAACATACATGCGATAAATGTTCCACCAACAGATAATCTTCCAACAGAATATGCTGCAAATACGACCAATACGTCATTGATCAATGCGATGATCGCACTGGATCCAAACTTCACGTCTTTGAATCGAATCGCAATGTAGATCAGCATACAGATTGCTGAGATCACAACGGAAATAAATGCATCTCT	312_113	-	EcoRI_methylase	PF13651.9	0.042	11.5	0.0	0.05	11.3	0.0	1.1	1	0	0	1	1	1	0	-	2	CTCACGGATACGGTCAAAGATAACGATCGTTGAGTTGATAGAATATCCAATGATCGTTAACATACATGCGATAAATGTTCCACCAACAGATAATCTTCCAACAGAATATGCTGCAAATACGACCAATACGTCATTGATCAATGCGATGATCGCACTGGATCCAAACTTCACGTCTTTGAATCGAATCGCAATGTAGATCAGCATACAGATTGCTGAGATCACAACGGAAATAAATGCATCTCT
140355	CTCACGGATACGGTCAAAGATAACGATCGTTGAGTTGATAGAATATCCAATGATCGTTAACATACATGCGATAAATGTTCCACCAACAGATAATCTTCCAACAGAATATGCTGCAAATACGACCAATACGTCATTGATCAATGCGATGATCGCACTGGATCCAAACTTCACGTCTTTGAATCGAATCGCAATGTAGATCAGCATACAGATTGCTGAGATCACAACGGAAATAAATGCATCTCT	312_113	-	SecD_SecF	PF02355.19	6.4e-24	82.8	9.7	6.9e-24	82.7	9.7	1.0	1	0	0	1	1	1	1	-	-1	CTCACGGATACGGTCAAAGATAACGATCGTTGAGTTGATAGAATATCCAATGATCGTTAACATACATGCGATAAATGTTCCACCAACAGATAATCTTCCAACAGAATATGCTGCAAATACGACCAATACGTCATTGATCAATGCGATGATCGCACTGGATCCAAACTTCACGTCTTTGAATCGAATCGCAATGTAGATCAGCATACAGATTGCTGAGATCACAACGGAAATAAATGCATCTCT
140356	CTCACGGATACGGTCAAAGATAACGATCGTTGAGTTGATAGAATATCCAATGATCGTTAACATACATGCGATAAATGTTCCACCAACAGATAATCTTCCAACAGAATATGCTGCAAATACGACCAGTACGTCATTGATCAATGCGATGATCGCACTGGATCCAAACTTCACGTCTTTAAATCGAATCGCAATGTAGATCAGCATACAGATCGCTGAGATCACAACGGAAATAAATGCATCTCT	312_114	-	EcoRI_methylase	PF13651.9	0.04	11.6	0.0	0.046	11.4	0.0	1.1	1	0	0	1	1	1	0	-	2	CTCACGGATACGGTCAAAGATAACGATCGTTGAGTTGATAGAATATCCAATGATCGTTAACATACATGCGATAAATGTTCCACCAACAGATAATCTTCCAACAGAATATGCTGCAAATACGACCAGTACGTCATTGATCAATGCGATGATCGCACTGGATCCAAACTTCACGTCTTTAAATCGAATCGCAATGTAGATCAGCATACAGATCGCTGAGATCACAACGGAAATAAATGCATCTCT
140357	CTCACGGATACGGTCAAAGATAACGATCGTTGAGTTGATAGAATATCCAATGATCGTTAACATACATGCGATAAATGTTCCACCAACAGATAATCTTCCAACAGAATATGCTGCAAATACGACCAGTACGTCATTGATCAATGCGATGATCGCACTGGATCCAAACTTCACGTCTTTAAATCGAATCGCAATGTAGATCAGCATACAGATCGCTGAGATCACAACGGAAATAAATGCATCTCT	312_114	-	SecD_SecF	PF02355.19	6.4e-24	82.8	9.7	6.9e-24	82.7	9.7	1.0	1	0	0	1	1	1	1	-	-1	CTCACGGATACGGTCAAAGATAACGATCGTTGAGTTGATAGAATATCCAATGATCGTTAACATACATGCGATAAATGTTCCACCAACAGATAATCTTCCAACAGAATATGCTGCAAATACGACCAGTACGTCATTGATCAATGCGATGATCGCACTGGATCCAAACTTCACGTCTTTAAATCGAATCGCAATGTAGATCAGCATACAGATCGCTGAGATCACAACGGAAATAAATGCATCTCT
140358	CTCACGGATACGGTCAAAGATAACGATAGTTGCGTTGATAGAGTAACCTACAATAGTAAGCATACATGCGATGAATGTATTACCAACGGAAATCTTGGAAGCTGCATATACCAGCAGCACGATCGCACAGTCGTGAAGCAATGCTAACACGGCACTACTTGCAAAGATTACATCCTTGAACCGGAACCAGATATAGATCAGCATACAGATTGCTGCAATGATCACGGATACAATCGCATTCGT	312_115	-	MP_p6	PF06716.14	0.012	14.1	1.8	0.012	14.1	1.8	1.8	1	1	0	1	1	1	0	-	-1	CTCACGGATACGGTCAAAGATAACGATAGTTGCGTTGATAGAGTAACCTACAATAGTAAGCATACATGCGATGAATGTATTACCAACGGAAATCTTGGAAGCTGCATATACCAGCAGCACGATCGCACAGTCGTGAAGCAATGCTAACACGGCACTACTTGCAAAGATTACATCCTTGAACCGGAACCAGATATAGATCAGCATACAGATTGCTGCAATGATCACGGATACAATCGCATTCGT
140359	CTCACGGATACGGTCAAAGATAACGATAGTTGCGTTGATAGAGTAACCTACAATAGTAAGCATACATGCGATGAATGTATTACCAACGGAAATCTTGGAAGCTGCATATACCAGCAGCACGATCGCACAGTCGTGAAGCAATGCTAACACGGCACTACTTGCAAAGATTACATCCTTGAACCGGAACCAGATATAGATCAGCATACAGATTGCTGCAATGATCACGGATACAATCGCATTCGT	312_115	-	SecD_SecF	PF02355.19	1.3e-22	78.5	11.4	1.4e-22	78.4	11.4	1.0	1	0	0	1	1	1	1	-	-1	CTCACGGATACGGTCAAAGATAACGATAGTTGCGTTGATAGAGTAACCTACAATAGTAAGCATACATGCGATGAATGTATTACCAACGGAAATCTTGGAAGCTGCATATACCAGCAGCACGATCGCACAGTCGTGAAGCAATGCTAACACGGCACTACTTGCAAAGATTACATCCTTGAACCGGAACCAGATATAGATCAGCATACAGATTGCTGCAATGATCACGGATACAATCGCATTCGT
140360	CTCATAACCCGGAGGTCGCAGGTTCAAGTCCTGTCTCCGCAACCAACAAAGAACGGTAAGACGTCAAGTTTTACCGTTCTTTTTCTTTTGCAGGCCGCAAAAAAAGAAAAGTGGTAACAAAGTGGTAACTCATTTGTTACCATCTCCGAAAATCACGCTGCTCAGGGTGTCCCCCGCCCTGATTTTGGCAGAGTCGATGATGTGGGCGTAACGCTCGGATACGGTGGCGGGTTTGTCACCGAT	312_116																				CTCATAACCCGGAGGTCGCAGGTTCAAGTCCTGTCTCCGCAACCAACAAAGAACGGTAAGACGTCAAGTTTTACCGTTCTTTTTCTTTTGCAGGCCGCAAAAAAAGAAAAGTGGTAACAAAGTGGTAACTCATTTGTTACCATCTCCGAAAATCACGCTGCTCAGGGTGTCCCCCGCCCTGATTTTGGCAGAGTCGATGATGTGGGCGTAACGCTCGGATACGGTGGCGGGTTTGTCACCGAT
140361	CTCATAACCCGGAGGTCGCAGGTTCAAGTCCTGTCTCCGCAACCAACAAAGAACGGTAAGACGTCAAGTTTTACCGTTCTTTTTCTTTTGCAGGCCGCAAAAAAAGAAAAGTGGTAACAAAGTGGTAACTCATTTGTTACCATCTCCGAAAATCACGCTGCTCAGGGTGTCCCCCGCCCTGATTTTGGCAGAGTCGAGGATGTGGGCGTAACGCTCGGATACGGTGGCGGGTTTGTCACCGAT	312_117																				CTCATAACCCGGAGGTCGCAGGTTCAAGTCCTGTCTCCGCAACCAACAAAGAACGGTAAGACGTCAAGTTTTACCGTTCTTTTTCTTTTGCAGGCCGCAAAAAAAGAAAAGTGGTAACAAAGTGGTAACTCATTTGTTACCATCTCCGAAAATCACGCTGCTCAGGGTGTCCCCCGCCCTGATTTTGGCAGAGTCGAGGATGTGGGCGTAACGCTCGGATACGGTGGCGGGTTTGTCACCGAT
140362	CTCATCACCCTTCATCAGCGTAAGTATTGTGGCGTTGCTTCTTGGATGTTAGGGGTTGCGCTCGTAAGATTGGGCTCAGAAAGTGACGGTGCATTCGGGGAGATGAAACATGTTCTACAGTAAAGAATCGGATTTCGAAGACGATCTGGTCGCGGTGCTGAAGCGCCATGGATGGACCGATGGCGTGCTGGAATACCCAACCGAACAGGACCTTATCAGCAATTGGGCCAACATCCTGTTCGA	312_118																				CTCATCACCCTTCATCAGCGTAAGTATTGTGGCGTTGCTTCTTGGATGTTAGGGGTTGCGCTCGTAAGATTGGGCTCAGAAAGTGACGGTGCATTCGGGGAGATGAAACATGTTCTACAGTAAAGAATCGGATTTCGAAGACGATCTGGTCGCGGTGCTGAAGCGCCATGGATGGACCGATGGCGTGCTGGAATACCCAACCGAACAGGACCTTATCAGCAATTGGGCCAACATCCTGTTCGA
140363	CTCATCACCCTTCATCAGCGTAAGTATTGTGGCGTTGCTTCTTGGATGTTAGGGGTTGCGCTCGTAAGATTGGGCTCAGAAAGTGACGGTGCATTCGGGGAGATGAAACATGTTCTACAATAAAGAATCGGATTTCGAAGACGATCTGGTCGCGGTGCTGAAGCGCCATGGATGGACCGATGGCGTGTTGGAATATCCAACCGAACAGGACCTTATCAGCAATTGGGCCAACATCCTGTTCGA	312_119																				CTCATCACCCTTCATCAGCGTAAGTATTGTGGCGTTGCTTCTTGGATGTTAGGGGTTGCGCTCGTAAGATTGGGCTCAGAAAGTGACGGTGCATTCGGGGAGATGAAACATGTTCTACAATAAAGAATCGGATTTCGAAGACGATCTGGTCGCGGTGCTGAAGCGCCATGGATGGACCGATGGCGTGTTGGAATATCCAACCGAACAGGACCTTATCAGCAATTGGGCCAACATCCTGTTCGA
140364	CTCATCAGCCGCCTGCGGGCGGCAGCTTCTCCCCCAAGGGGAGAAGCCTTTGGGGTTACGAAATCTCAATCTCCGCCTTGCTGCCCGCCCGGGTCTTGGTCACATGGATCTGGCGGGTCAGGCGGTCTTGCAGGGCTTCGACGTGGGAGATGACGCCGATGAGCTTATCGCCCCCGGCCAAACCGGCCAACGTATCCACGGCCTTTTCCAGGCTGTCAGAGTCCAGCGAGCCGAAGCCCTCGT	312_120																				CTCATCAGCCGCCTGCGGGCGGCAGCTTCTCCCCCAAGGGGAGAAGCCTTTGGGGTTACGAAATCTCAATCTCCGCCTTGCTGCCCGCCCGGGTCTTGGTCACATGGATCTGGCGGGTCAGGCGGTCTTGCAGGGCTTCGACGTGGGAGATGACGCCGATGAGCTTATCGCCCCCGGCCAAACCGGCCAACGTATCCACGGCCTTTTCCAGGCTGTCAGAGTCCAGCGAGCCGAAGCCCTCGT
140365	CTCATCAGCCGCCTGCGGGCGGCAGCTTCTCCCCCAAGGGGAGAAGCCTTTGGGGTTACGAAATCTCAATCTCCGCCTTGCTGCCCGCCCGGGTCTTGGTCACATGGATCTGGCGGGTCAGGCGGTCTTGCAGGGCTTCGACGTGGGAGATGACGCCGATGAGCTTATCGCCCCCGGCCAAACCGGCCAACGTATCCACGGCCTTTTCCAAGCTGTCAGAGTCCAGCGAGCCGAAGCCCTCGT	312_121																				CTCATCAGCCGCCTGCGGGCGGCAGCTTCTCCCCCAAGGGGAGAAGCCTTTGGGGTTACGAAATCTCAATCTCCGCCTTGCTGCCCGCCCGGGTCTTGGTCACATGGATCTGGCGGGTCAGGCGGTCTTGCAGGGCTTCGACGTGGGAGATGACGCCGATGAGCTTATCGCCCCCGGCCAAACCGGCCAACGTATCCACGGCCTTTTCCAAGCTGTCAGAGTCCAGCGAGCCGAAGCCCTCGT
140366	CTCATCAGCCGCCTGCGGGCGGCAGCTTCTCCCCCAAGGGGAGAAGCCTTTGGGGTTACGAAATCTCAATCTCCGCCTTGCTGCCCGCCCGGGTCTTGGTCACATGGATCTGGCGGGTCAGGCGGTCTTGCAGGGCTTCGACGTGGGAGATGACGCCGATGAGCTTATCGCCCCCGGCCAAACCGGCCAACGTATCCACGGCCTTTTCCAAGCTGTCAGAGTCCAGCGAGCCGAACCCCTCGT	312_122																				CTCATCAGCCGCCTGCGGGCGGCAGCTTCTCCCCCAAGGGGAGAAGCCTTTGGGGTTACGAAATCTCAATCTCCGCCTTGCTGCCCGCCCGGGTCTTGGTCACATGGATCTGGCGGGTCAGGCGGTCTTGCAGGGCTTCGACGTGGGAGATGACGCCGATGAGCTTATCGCCCCCGGCCAAACCGGCCAACGTATCCACGGCCTTTTCCAAGCTGTCAGAGTCCAGCGAGCCGAACCCCTCGT
140367	CTCATCAGCCGCCTGCGGGCGGCAGCTTCCCCCAAGGGGGAAGCCTAAGAAAAAACGGAGGTTCAAACTTACATGAAACGCCTATTCTCCCTGCTTACCGCTTTTGTGCTGGCGGCGGCCTTGTGCGCGCCGGTACTGGCAGACGATACAACGAACCCTACACCCGACCCCACTCCCACGCCGACGGCAACCATCGATACGACCAACTCGGACGGCGTTTACGTCTCCGCCTACACCGTCACC	312_123	-	DUF2749	PF10907.11	0.018	13.6	0.3	0.024	13.1	0.3	1.2	1	0	0	1	1	1	0	-	-2	CTCATCAGCCGCCTGCGGGCGGCAGCTTCCCCCAAGGGGGAAGCCTAAGAAAAAACGGAGGTTCAAACTTACATGAAACGCCTATTCTCCCTGCTTACCGCTTTTGTGCTGGCGGCGGCCTTGTGCGCGCCGGTACTGGCAGACGATACAACGAACCCTACACCCGACCCCACTCCCACGCCGACGGCAACCATCGATACGACCAACTCGGACGGCGTTTACGTCTCCGCCTACACCGTCACC
140368	CTCCCAGAAGTAAAAAATAGTTTACTTGTGCGCAATATTCCTTACTCTGACAGATTCTTCTCCTGATAAAGCCGTTGCGTACAAATGGCTTTCTTGTACTCTAAATTTAATCCTATAATTTACTCCTCCTAATACATATGAATTATCGTAATCAATTACGACTAAAGTTGACACGGAATCTAGATAGGAATTTGAAACGTAATAAACACCAGTACCATTAGCTATTAGTGTTTCTTCTCCTTT	312_124																				CTCCCAGAAGTAAAAAATAGTTTACTTGTGCGCAATATTCCTTACTCTGACAGATTCTTCTCCTGATAAAGCCGTTGCGTACAAATGGCTTTCTTGTACTCTAAATTTAATCCTATAATTTACTCCTCCTAATACATATGAATTATCGTAATCAATTACGACTAAAGTTGACACGGAATCTAGATAGGAATTTGAAACGTAATAAACACCAGTACCATTAGCTATTAGTGTTTCTTCTCCTTT
140369	CTCCCAGAAGTAGTTATCTGAGATCTTATATGTAATAAAACACAAAAGTTCCATAGTTAGTGGCTGTTAGATTCTTTATTAAAATGTTACCGTTGTCAGACTCTTTATAAATAGCTATTTTCCCACTATTAGAAGATTTATTGGTTGTAAAATAATTATCGATATTCTGTGTTATTAGCATCATATTAGATGATCCTGAATTGCAAAAAAACACACATGATGCAGATGTTGCATTAATTTTAA	312_125	-	B_lectin	PF01453.27	0.03	13.2	0.1	0.033	13.1	0.1	1.1	1	0	0	1	1	1	0	-	-3	CTCCCAGAAGTAGTTATCTGAGATCTTATATGTAATAAAACACAAAAGTTCCATAGTTAGTGGCTGTTAGATTCTTTATTAAAATGTTACCGTTGTCAGACTCTTTATAAATAGCTATTTTCCCACTATTAGAAGATTTATTGGTTGTAAAATAATTATCGATATTCTGTGTTATTAGCATCATATTAGATGATCCTGAATTGCAAAAAAACACACATGATGCAGATGTTGCATTAATTTTAA
140370	CTCCCAGAAGTAGTTATCTGAGATCTTATATGTAATAAAACACAAAAGTTCCATAGTTAGTGGCTGTTAGATTCTTTATTAAAATGTTACCGTTGTCAGACTCTTTATAAATAGCTATTTTCCCACTATTAGAAGATTTATTGGTTGTAAAATAATTATCGATATTCTGTGTTATTAGCATCATATTAGATGATCCTGAATTGCAAAAAAACACACATGATGCAGATGTTGCATTAATTTTAA	312_125	-	EC042_2821	PF18740.4	0.0063	14.9	0.0	0.0069	14.7	0.0	1.1	1	0	0	1	1	1	1	-	-3	CTCCCAGAAGTAGTTATCTGAGATCTTATATGTAATAAAACACAAAAGTTCCATAGTTAGTGGCTGTTAGATTCTTTATTAAAATGTTACCGTTGTCAGACTCTTTATAAATAGCTATTTTCCCACTATTAGAAGATTTATTGGTTGTAAAATAATTATCGATATTCTGTGTTATTAGCATCATATTAGATGATCCTGAATTGCAAAAAAACACACATGATGCAGATGTTGCATTAATTTTAA
140371	CTCCCAGAAGTAGTTATCTGAGATCTTATATGTAATAAAACACAAAAGTTCCATAGTTAATGGCTGTTAGATTCTTTATTAAAATGTTACCGTTGTCAGACTCTTTATAAATAGCTATTTTCTCACTATTAGAAGATTTATTGGTTGTAAAATAATTATCGACATTCTGTGTTATTAGCATTATATTAGATGATCCTGAATTGCAAAAAAACACACATGATGCAGATGTTGCATTAATTTTAA	312_126	-	B_lectin	PF01453.27	0.018	13.9	0.1	0.021	13.8	0.1	1.1	1	0	0	1	1	1	0	-	-3	CTCCCAGAAGTAGTTATCTGAGATCTTATATGTAATAAAACACAAAAGTTCCATAGTTAATGGCTGTTAGATTCTTTATTAAAATGTTACCGTTGTCAGACTCTTTATAAATAGCTATTTTCTCACTATTAGAAGATTTATTGGTTGTAAAATAATTATCGACATTCTGTGTTATTAGCATTATATTAGATGATCCTGAATTGCAAAAAAACACACATGATGCAGATGTTGCATTAATTTTAA
140372	CTCCCAGAAGTAGTTATCTGAGATCTTATATGTAATAAAACACAAAAGTTCCATAGTTAATGGCTGTTAGATTCTTTATTAAAATGTTACCGTTGTCAGACTCTTTATAAATAGCTATTTTCTCACTATTAGAAGATTTATTGGTTGTAAAATAATTATCGACATTCTGTGTTATTAGCATTATATTAGATGATCCTGAATTGCAAAAAAACACACATGATGCAGATGTTGCATTAATTTTAA	312_126	-	EC042_2821	PF18740.4	0.0036	15.6	0.1	0.004	15.5	0.1	1.1	1	0	0	1	1	1	1	-	-3	CTCCCAGAAGTAGTTATCTGAGATCTTATATGTAATAAAACACAAAAGTTCCATAGTTAATGGCTGTTAGATTCTTTATTAAAATGTTACCGTTGTCAGACTCTTTATAAATAGCTATTTTCTCACTATTAGAAGATTTATTGGTTGTAAAATAATTATCGACATTCTGTGTTATTAGCATTATATTAGATGATCCTGAATTGCAAAAAAACACACATGATGCAGATGTTGCATTAATTTTAA
140373	CTCCCAGGTCGGGTTTGTGGCACTATATTATGTTGGAAAACTTGGATTAGCTATTGTATCCCAGTCGCTCCATTTACCGTTGTTTACATTCATTGTACGAACAGCTAAGATGCCATTCCCGGTCACTTGAAAAACACAAGCATTATTATCGTCCATCCTAAAAACTAGAATAAGTCCACCCCCTGAAAGGGTGTCAGTAATAACGCCCGGGGCAGGTCGGTATATACCGGTTGGGGCTTGTAG	312_127																				CTCCCAGGTCGGGTTTGTGGCACTATATTATGTTGGAAAACTTGGATTAGCTATTGTATCCCAGTCGCTCCATTTACCGTTGTTTACATTCATTGTACGAACAGCTAAGATGCCATTCCCGGTCACTTGAAAAACACAAGCATTATTATCGTCCATCCTAAAAACTAGAATAAGTCCACCCCCTGAAAGGGTGTCAGTAATAACGCCCGGGGCAGGTCGGTATATACCGGTTGGGGCTTGTAG
140374	CTCCCAGGTCGGTTACGAAGTAAATTTTATGTCAATTATTACTGTGAATTATTATCTTAGGATCTTCCCAAGTTGAAACGTCTGGATAATTCCTTTTTCTAAATATTAATGTTCCGTCTATTGCTATTCCGAAGATGAAAACAGCATCTTCTAATTGTTTTATAACCAATCCTTGAACGACATTACCGTAGAATCCTTCTCCAGCAAAAGCATTGAAATTGGAAACGAAAGGTTGAATTGTTT	312_128																				CTCCCAGGTCGGTTACGAAGTAAATTTTATGTCAATTATTACTGTGAATTATTATCTTAGGATCTTCCCAAGTTGAAACGTCTGGATAATTCCTTTTTCTAAATATTAATGTTCCGTCTATTGCTATTCCGAAGATGAAAACAGCATCTTCTAATTGTTTTATAACCAATCCTTGAACGACATTACCGTAGAATCCTTCTCCAGCAAAAGCATTGAAATTGGAAACGAAAGGTTGAATTGTTT
140375	CTCCCAGGTCGGTTACGAAGTAAATTTTATGTCAATTATTACTGTGAATTATTATCTTAGGATCTTCCCAAGTTGAAACGTCTGGATAATTCCTTTTTCTAAATATTAATGTTCCGTCTATTGCTATTCCGAAGATGAAAACAGCATCTTCTAATTGTTTTATAACCAATCCTTGAACGACATTACCGTAGAATCCTTCTCCAGCAAAAGCATTGAAATTGGAAACGAAAGGTTGAATTGTTC	312_129																				CTCCCAGGTCGGTTACGAAGTAAATTTTATGTCAATTATTACTGTGAATTATTATCTTAGGATCTTCCCAAGTTGAAACGTCTGGATAATTCCTTTTTCTAAATATTAATGTTCCGTCTATTGCTATTCCGAAGATGAAAACAGCATCTTCTAATTGTTTTATAACCAATCCTTGAACGACATTACCGTAGAATCCTTCTCCAGCAAAAGCATTGAAATTGGAAACGAAAGGTTGAATTGTTC
140376	CTCCCAGTTTTGATGCAAGCGACTGCATCGTCATTTTTGCCGCATCTCCGCTACTTTGTAAAACTCTTACATTTGCGGCATCCGTCACTGTCGGAAGTTCATTCTCATACACGTCATTTCCTGTTGCCGCAGCGGCGGCAAATGTTGAAGTTTCAGACAAAGCCATAACCATTCTTGTGGAAACCATATCCACCATTTCATCTACTGTCACATTTTGTTCGTTGCCGTCTTTATCCACAGCCT	312_130	-	DUF2760	PF10816.11	0.023	13.0	0.0	0.027	12.8	0.0	1.1	1	0	0	1	1	1	0	-	-3	CTCCCAGTTTTGATGCAAGCGACTGCATCGTCATTTTTGCCGCATCTCCGCTACTTTGTAAAACTCTTACATTTGCGGCATCCGTCACTGTCGGAAGTTCATTCTCATACACGTCATTTCCTGTTGCCGCAGCGGCGGCAAATGTTGAAGTTTCAGACAAAGCCATAACCATTCTTGTGGAAACCATATCCACCATTTCATCTACTGTCACATTTTGTTCGTTGCCGTCTTTATCCACAGCCT
140377	CTCCCCCTTCGGGGGAGCTGGCAAAGCCGTCAGGCTTTGACTGAGAGGGTTGTTACAATCCCTGCCCTTTCAGCATATTCTGCAAAACGGTCAGGTCTGCCGAGAGGTCCATGCTCTCGGCAGCATACAGGGCATCCAGCTGATTTTCAAATGCCGTGGCAATGGAGGCTGCGTTGCGCTCCACCTCCGCGCGGATGGAGGCGGCATTCTCGCCCCGCACCCCCTGCTTTGCCAGCTTGGCAT	312_131																				CTCCCCCTTCGGGGGAGCTGGCAAAGCCGTCAGGCTTTGACTGAGAGGGTTGTTACAATCCCTGCCCTTTCAGCATATTCTGCAAAACGGTCAGGTCTGCCGAGAGGTCCATGCTCTCGGCAGCATACAGGGCATCCAGCTGATTTTCAAATGCCGTGGCAATGGAGGCTGCGTTGCGCTCCACCTCCGCGCGGATGGAGGCGGCATTCTCGCCCCGCACCCCCTGCTTTGCCAGCTTGGCAT
140378	CTCCCCCTTCGGGGGAGCTGGCAAAGCCGTCAGGCTTTGACTGAGAGGGTTGTTACAATCCCTGCCCTTTCAGCATATTCTGCAAAACGGTCAGGTCTGCCGAGAGGTCCATGCTCTCGGCAGCATACAGGGCATCCAGCTGATTTTCAAATGCCGTGGCAATGGAGGCTGCGTTGCGCTCCACCTCCGCGCGGATGGAGGCGGCATTCTCGCCCCGCACCCCCTGCTTTGCCAGCTTGGCGT	312_132																				CTCCCCCTTCGGGGGAGCTGGCAAAGCCGTCAGGCTTTGACTGAGAGGGTTGTTACAATCCCTGCCCTTTCAGCATATTCTGCAAAACGGTCAGGTCTGCCGAGAGGTCCATGCTCTCGGCAGCATACAGGGCATCCAGCTGATTTTCAAATGCCGTGGCAATGGAGGCTGCGTTGCGCTCCACCTCCGCGCGGATGGAGGCGGCATTCTCGCCCCGCACCCCCTGCTTTGCCAGCTTGGCGT
140379	CTCCCCCTTCGGGGGAGCTGGCAAAGCCGTCAGGCTTTGACTGAGAGGGTTGTTACAATCCCTGCCCTTTCAGCATATTCTGCAAAACGGTCAGGTCTGCCGAGAGGTCCATGCTCTCGGCAGCATACAGGGCATCCAGCTGATTTTCAAATGCCGTGGCAATGGAGGCTGCGTTGCGCTCCACCTCCGCGCGGATGGAGGCGGCGTTCTCGCCCCGCACCCCCTGCTTTGCCAGCTTGGCGT	312_133																				CTCCCCCTTCGGGGGAGCTGGCAAAGCCGTCAGGCTTTGACTGAGAGGGTTGTTACAATCCCTGCCCTTTCAGCATATTCTGCAAAACGGTCAGGTCTGCCGAGAGGTCCATGCTCTCGGCAGCATACAGGGCATCCAGCTGATTTTCAAATGCCGTGGCAATGGAGGCTGCGTTGCGCTCCACCTCCGCGCGGATGGAGGCGGCGTTCTCGCCCCGCACCCCCTGCTTTGCCAGCTTGGCGT
140380	CTCCCCCTTCGGGGGAGCTGGCAAAGCCGTCAGGCTTTGACTGAGAGGGTTGTTACAATCCCTGCCCTTTCAGCATATTCTGCAAAACGGTCAGGTCTGCCGAGAGGTCCATGCTCTCGGCAGCATACAGGGCATCCAGCTGATTTTCAAATGCCGTGGCAATGGAGGCTGCGTTGCGCTCCACCTCTGCGCGGATGGAGGCGGCATTCTCGCCCCGCACCCCCTGCTTTGCCAGCTTGGCGT	312_134																				CTCCCCCTTCGGGGGAGCTGGCAAAGCCGTCAGGCTTTGACTGAGAGGGTTGTTACAATCCCTGCCCTTTCAGCATATTCTGCAAAACGGTCAGGTCTGCCGAGAGGTCCATGCTCTCGGCAGCATACAGGGCATCCAGCTGATTTTCAAATGCCGTGGCAATGGAGGCTGCGTTGCGCTCCACCTCTGCGCGGATGGAGGCGGCATTCTCGCCCCGCACCCCCTGCTTTGCCAGCTTGGCGT
140381	CTCCCCCTTCGGGGGAGCTGGCAAAGCCGTCAGGCTTTGACTGAGAGGGTTGTTACAATCCCTGCCCTTTCAGCATATTCTGCAAAACGGTCAGGTCTGCCGAGAGGTCCATGCTCTCGGCAGCATACAGGGCATCCAGCTGATTTTCAAATGCCGTGGCAATGGAGGATGCGTTGTGTTCCACCTCCGCGCGGATGGAGGCGGCATTCTCGCCCCGCACCCCCTGCTTTGCCAGCTTGGCAT	312_135																				CTCCCCCTTCGGGGGAGCTGGCAAAGCCGTCAGGCTTTGACTGAGAGGGTTGTTACAATCCCTGCCCTTTCAGCATATTCTGCAAAACGGTCAGGTCTGCCGAGAGGTCCATGCTCTCGGCAGCATACAGGGCATCCAGCTGATTTTCAAATGCCGTGGCAATGGAGGATGCGTTGTGTTCCACCTCCGCGCGGATGGAGGCGGCATTCTCGCCCCGCACCCCCTGCTTTGCCAGCTTGGCAT
140382	CTCCCCCTTCGGGGGAGCTGGCAAAGCCGTAGGCTTTGACTGAGAGGGTTGTCTTATTCTACCGGGAACAGCAGCGTCATGGTGAACTGCTCATTCTCCTGTTCGATCTTGCAGTCTGCGTGCATCTTATCCATCATGGTCTCGATGCTGGTCAGCCCCACCTTGGTGCTTTCCACCGCCGGGGGCGCAGGCAGGACATGGTTGCGGAGCACAAGGCCCGCCCTTCCCTCCTGCCGCAGGAAC	312_136	-	HATPase_c_5	PF14501.9	0.0089	14.4	0.0	0.011	14.1	0.0	1.1	1	0	0	1	1	1	1	-	-2	CTCCCCCTTCGGGGGAGCTGGCAAAGCCGTAGGCTTTGACTGAGAGGGTTGTCTTATTCTACCGGGAACAGCAGCGTCATGGTGAACTGCTCATTCTCCTGTTCGATCTTGCAGTCTGCGTGCATCTTATCCATCATGGTCTCGATGCTGGTCAGCCCCACCTTGGTGCTTTCCACCGCCGGGGGCGCAGGCAGGACATGGTTGCGGAGCACAAGGCCCGCCCTTCCCTCCTGCCGCAGGAAC
140383	CTCCCCCTTCGGGGGAGCTGGCAAAGCCGTAGGCTTTGACTGAGAGGGTTGTCTTATTCTACCGGGAACAGCAGCGTCATGGTGAACTGCTCATTCTCCTGTTCGATCTTGCAGTCTGCGTGCATCTTATCCATCATGGTCTCGATGCTGGTCAGCCCCACCTTGGTGCTTTCCACCGCCGGGGGCGCAGGCAGGACATGGTTGCGGAGCACAAGGCCCGCCCTTCCCTCCTGCCGCAGGAAC	312_136	-	HJURP_C	PF12347.11	0.0092	14.4	0.1	0.013	14.0	0.1	1.4	1	1	0	1	1	1	1	-	-2	CTCCCCCTTCGGGGGAGCTGGCAAAGCCGTAGGCTTTGACTGAGAGGGTTGTCTTATTCTACCGGGAACAGCAGCGTCATGGTGAACTGCTCATTCTCCTGTTCGATCTTGCAGTCTGCGTGCATCTTATCCATCATGGTCTCGATGCTGGTCAGCCCCACCTTGGTGCTTTCCACCGCCGGGGGCGCAGGCAGGACATGGTTGCGGAGCACAAGGCCCGCCCTTCCCTCCTGCCGCAGGAAC
140384	CTCCCCCTTCGGGGGAGCTGGCAAAGCCGTAGGCTTTGACTGAGAGGGTTGTCTTATTCTACCGGGAACAGCAGCGTCATGGTGAACTGCTCATTCTCCTGTTCGATCTTGCAGTCTGCGTGCATCTTATCCATCATGGTCTCGATGCTGGTCAGGCCCACCTTGGTGCTTTCCACTGCCGGGGGCGCGGGCAGGACATGGTTGCGGAACACAAGGCCCGCCTTCCCCTCCTGCCGCAGGAAC	312_137	-	HATPase_c_5	PF14501.9	0.0089	14.4	0.0	0.011	14.1	0.0	1.1	1	0	0	1	1	1	1	-	-2	CTCCCCCTTCGGGGGAGCTGGCAAAGCCGTAGGCTTTGACTGAGAGGGTTGTCTTATTCTACCGGGAACAGCAGCGTCATGGTGAACTGCTCATTCTCCTGTTCGATCTTGCAGTCTGCGTGCATCTTATCCATCATGGTCTCGATGCTGGTCAGGCCCACCTTGGTGCTTTCCACTGCCGGGGGCGCGGGCAGGACATGGTTGCGGAACACAAGGCCCGCCTTCCCCTCCTGCCGCAGGAAC
140385	CTCCCCCTTCGGGGGAGCTGGCAAAGCCGTAGGCTTTGACTGAGAGGGTTGTCTTATTCTACCGGGAACAGCAGCGTCATGGTGAACTGCTCATTCTCCTGTTCGATCTTGCAGTCTGCGTGCATCTTATCCATCATGGTCTCGATGCTGGTCAGGCCCACCTTGGTGCTTTCCACTGCCGGGGGCGCGGGCAGGACATGGTTGCGGAACACAAGGCCCGCCTTCCCCTCCTGCCGCAGGAAC	312_137	-	HJURP_C	PF12347.11	0.0086	14.5	0.2	0.015	13.7	0.1	1.4	1	1	0	1	1	1	1	-	-2	CTCCCCCTTCGGGGGAGCTGGCAAAGCCGTAGGCTTTGACTGAGAGGGTTGTCTTATTCTACCGGGAACAGCAGCGTCATGGTGAACTGCTCATTCTCCTGTTCGATCTTGCAGTCTGCGTGCATCTTATCCATCATGGTCTCGATGCTGGTCAGGCCCACCTTGGTGCTTTCCACTGCCGGGGGCGCGGGCAGGACATGGTTGCGGAACACAAGGCCCGCCTTCCCCTCCTGCCGCAGGAAC
140386	CTCCCCCTTCGGGGGAGCTGGCAAAGCCGTAGGCTTTGACTGAGAGGGTTGTCTTATTCTACCGGGAACAGCAGCGTCATGGTGAACTGCTCATTCTCCTGTTCGATCTTGCAGTCTGCGTGCATCTTATCCATCATGGTCTCGATGCTGGTCAGGCCCACCTTGGTGCTTTCCACCGCCGGGGGCGCGGGCAGGACATGGTTGCGGAACACAAGGCCTGCCCTCCCCTCCTGCCGCAGGAAC	312_138	-	HATPase_c_5	PF14501.9	0.009	14.4	0.0	0.011	14.1	0.0	1.1	1	0	0	1	1	1	1	-	-2	CTCCCCCTTCGGGGGAGCTGGCAAAGCCGTAGGCTTTGACTGAGAGGGTTGTCTTATTCTACCGGGAACAGCAGCGTCATGGTGAACTGCTCATTCTCCTGTTCGATCTTGCAGTCTGCGTGCATCTTATCCATCATGGTCTCGATGCTGGTCAGGCCCACCTTGGTGCTTTCCACCGCCGGGGGCGCGGGCAGGACATGGTTGCGGAACACAAGGCCTGCCCTCCCCTCCTGCCGCAGGAAC
140387	CTCCCCCTTCGGGGGAGCTGGCAAAGCCGTAGGCTTTGACTGAGAGGGTTGTCTTATTCTACCGGGAACAGCAGCGTCATGGTGAACTGCTCATTCTCCTGTTCGATCTTGCAGTCTGCGTGCATCTTATCCATCATGGTCTCGATGCTGGTCAGGCCCACCTTGGTGCTTTCCACCGCCGGGGGCGCGGGCAGGACATGGTTGCGGAACACAAGGCCTGCCCTCCCCTCCTGCCGCAGGAAC	312_138	-	HJURP_C	PF12347.11	0.0087	14.5	0.2	0.015	13.7	0.1	1.4	1	1	0	1	1	1	1	-	-2	CTCCCCCTTCGGGGGAGCTGGCAAAGCCGTAGGCTTTGACTGAGAGGGTTGTCTTATTCTACCGGGAACAGCAGCGTCATGGTGAACTGCTCATTCTCCTGTTCGATCTTGCAGTCTGCGTGCATCTTATCCATCATGGTCTCGATGCTGGTCAGGCCCACCTTGGTGCTTTCCACCGCCGGGGGCGCGGGCAGGACATGGTTGCGGAACACAAGGCCTGCCCTCCCCTCCTGCCGCAGGAAC
140388	CTCCCCGAAATAGCTTTAGGGCTAGCCTCAGGGAAGATTATAGACGGTAGAGCACTGATCTGGCAAGGGGGCGTAAAGCCTACCGACCCTAGTCAAACTTCGAATGGCTATAATTAAGACCCTGGGAGTCAGACTGCGAGTGATAAGACCCGTAGTCAAGAGGGAAACAGCCCAGACCGCCGACTAAGGTCCCCAATGCTGTACTAAGTGGAAAAGGATGTAAGACTTCATAAACAACCAGGA	312_139	-	zf-UDP	PF14569.9	0.028	13.0	0.0	0.037	12.7	0.0	1.1	1	0	0	1	1	1	0	-	2	CTCCCCGAAATAGCTTTAGGGCTAGCCTCAGGGAAGATTATAGACGGTAGAGCACTGATCTGGCAAGGGGGCGTAAAGCCTACCGACCCTAGTCAAACTTCGAATGGCTATAATTAAGACCCTGGGAGTCAGACTGCGAGTGATAAGACCCGTAGTCAAGAGGGAAACAGCCCAGACCGCCGACTAAGGTCCCCAATGCTGTACTAAGTGGAAAAGGATGTAAGACTTCATAAACAACCAGGA
140389	CTCCCCGAAATAGCTTTAGGGCTAGCCTCAGGGAAGATTATAGACGGTAGAGCACTGATCTGGCAAGGGGGCGTAAAGCCTACCGACCCTAGTCAAACTTCGAATGGCTATAATTAAGACCCTGGGAGTCAGACTGCGAGTGATAAGACCCGTAGTCAAGAGGGAAACAGCCCAGACCGCCGACTAAGGTCCCGAATGCTGTACTAAGTGGAAAAGGATGTAGGACTTCCAAAACAACCAGGA	312_140																				CTCCCCGAAATAGCTTTAGGGCTAGCCTCAGGGAAGATTATAGACGGTAGAGCACTGATCTGGCAAGGGGGCGTAAAGCCTACCGACCCTAGTCAAACTTCGAATGGCTATAATTAAGACCCTGGGAGTCAGACTGCGAGTGATAAGACCCGTAGTCAAGAGGGAAACAGCCCAGACCGCCGACTAAGGTCCCGAATGCTGTACTAAGTGGAAAAGGATGTAGGACTTCCAAAACAACCAGGA
140390	CTCCCCGAGTAGGACTCGAACCTACGACAGCGCGGTTAACAGCCGCGTGCTCTACCGACTGAGCTATCGAGGAATATTGCTTTCCAACAACGTAGATAAGTATAACCGATTATATTTTAAATGTCAACTACTTTTTCAAAAAAATCGAAAAATCTATTCTTTTCATCGGATGTTACCGTCTTCTCGCTGCATGAGCAGCATGGCGCATCCTTAAATTTCTGGTTCAGAACTCATATAATCTTG	312_141																				CTCCCCGAGTAGGACTCGAACCTACGACAGCGCGGTTAACAGCCGCGTGCTCTACCGACTGAGCTATCGAGGAATATTGCTTTCCAACAACGTAGATAAGTATAACCGATTATATTTTAAATGTCAACTACTTTTTCAAAAAAATCGAAAAATCTATTCTTTTCATCGGATGTTACCGTCTTCTCGCTGCATGAGCAGCATGGCGCATCCTTAAATTTCTGGTTCAGAACTCATATAATCTTG
140391	CTCCCCGAGTAGGACTCGAACCTACGACAGCGCGGTTAACAGCCGCGTGCTCTACCGACTGAGCTATCGAGGAATATTGCTTTCCAACAACGTAGATAAGTATAACCGATTATATTTTAAATGTCAACTACTTTTTCAAAAAAATCGAAAAATCTATTCTTTTCATCGGATGTTACCGTCTTCTCGCTGCATGAGCAGCATGACGCATCCTTAAATTTCTGGTTCAGAACTCATATAATCTTG	312_142																				CTCCCCGAGTAGGACTCGAACCTACGACAGCGCGGTTAACAGCCGCGTGCTCTACCGACTGAGCTATCGAGGAATATTGCTTTCCAACAACGTAGATAAGTATAACCGATTATATTTTAAATGTCAACTACTTTTTCAAAAAAATCGAAAAATCTATTCTTTTCATCGGATGTTACCGTCTTCTCGCTGCATGAGCAGCATGACGCATCCTTAAATTTCTGGTTCAGAACTCATATAATCTTG
140392	CTCCCCGAGTAGGACTCGAACCTACGACAGCGCGGTTAACAGCCGCGTGCTCTACCGACTGAGCTATCGAGGAATATTGCTTTCCAACAACGTAGATAAGTATAACCGATTATATTTTAAATGTCAACTACTTTTTCAAAAAAATCGAAAAATCTATTCTTTTCATCGGATGTTACCGTCTTCTCGCTGCATGAGCAGCATGACGCATCCTTAAATTCCTGGTTCAGAACTCATATAATCTTG	312_143																				CTCCCCGAGTAGGACTCGAACCTACGACAGCGCGGTTAACAGCCGCGTGCTCTACCGACTGAGCTATCGAGGAATATTGCTTTCCAACAACGTAGATAAGTATAACCGATTATATTTTAAATGTCAACTACTTTTTCAAAAAAATCGAAAAATCTATTCTTTTCATCGGATGTTACCGTCTTCTCGCTGCATGAGCAGCATGACGCATCCTTAAATTCCTGGTTCAGAACTCATATAATCTTG
140393	CTCCCCGAGTAGGACTCGAACCTACGACGCCCTGATTAACAGTCAGGTGTTCTACCGACTGAACTATCGGGGAATGATACCGGATGCTTGAGCTTTTGTATCGCTCAACATCACGAATGTTATTATAAGCTTTTCCAAGTACTTTGTCAACACTTTTTTGCAAAAAAATCTATGTTTTTTTCGAGACCTGCAAAAAGGGTTATTAAGCTGCTATAAAACTATTAAAGACAAATACTAGCAAGT	312_144																				CTCCCCGAGTAGGACTCGAACCTACGACGCCCTGATTAACAGTCAGGTGTTCTACCGACTGAACTATCGGGGAATGATACCGGATGCTTGAGCTTTTGTATCGCTCAACATCACGAATGTTATTATAAGCTTTTCCAAGTACTTTGTCAACACTTTTTTGCAAAAAAATCTATGTTTTTTTCGAGACCTGCAAAAAGGGTTATTAAGCTGCTATAAAACTATTAAAGACAAATACTAGCAAGT
140394	CTCCCCGAGTAGGACTCGAACCTACGACAGCGCGGTTAACAGCCGCGTGCTCTACCAACTGAGCTATCGAGGAATATGAAATATATAACAAAACGACGTATTTGATACGTCATTTATATCATATGCATTGTATGTGGATACCTTCAAAACTTCATACAGAACTCCGATTTTCTTCGAAAGTGGTCATCTCAATTCCGCTTCGCTCCATTTCGATGATTTGCTCCGCAAATCTCAAGCCGTATA	312_145	-	Lectin_C_term	PF18022.4	0.0032	16.3	0.0	0.0037	16.1	0.0	1.1	1	0	0	1	1	1	1	-	-1	CTCCCCGAGTAGGACTCGAACCTACGACAGCGCGGTTAACAGCCGCGTGCTCTACCAACTGAGCTATCGAGGAATATGAAATATATAACAAAACGACGTATTTGATACGTCATTTATATCATATGCATTGTATGTGGATACCTTCAAAACTTCATACAGAACTCCGATTTTCTTCGAAAGTGGTCATCTCAATTCCGCTTCGCTCCATTTCGATGATTTGCTCCGCAAATCTCAAGCCGTATA
140395	CTCCCCGAGTAGGACTCGAACCTACGACAGCGCGGTTAACAGCCGCGTGCTCTACCAACTGAGCTATCGAGGAATATGAAATATATAACAAAACGACGTATTTGATACGTCATTTATATCATATGCATTGTATGTGGATACCTTCAAAACTTCATACAGAACTCCGATTTTCTTCGAAAGTGGTCATCTCAATTCCGCTTCGCTCCATTTCGATGATTTGCTCCGCAAATCTCAAGCCGTATA	312_145	-	Lys_Orn_oxgnase	PF13434.9	0.0039	14.8	0.0	0.0042	14.7	0.0	1.1	1	0	0	1	1	1	1	-	3	CTCCCCGAGTAGGACTCGAACCTACGACAGCGCGGTTAACAGCCGCGTGCTCTACCAACTGAGCTATCGAGGAATATGAAATATATAACAAAACGACGTATTTGATACGTCATTTATATCATATGCATTGTATGTGGATACCTTCAAAACTTCATACAGAACTCCGATTTTCTTCGAAAGTGGTCATCTCAATTCCGCTTCGCTCCATTTCGATGATTTGCTCCGCAAATCTCAAGCCGTATA
140396	CTCCCCGAGTAGGACTCGAACCTACGACAGCGCGGTTAACAGCCGCGTGCTCTACCAACTGAGCTATCGAGGAATATGAAATATATAACAAAACGACGTATTTGATACGTCATTTATATCATATGCATTGTATGTGGATACCTTCAAAACTTCATACAGAACTCCGATTTTCTTCGAAAGTGGTCATCTCAATTCCGCTTCGCTCCATTTCGATGATTTGCTCCGCAAATCTCAAGCCGTATA	312_145	-	O-antigen_lig	PF13425.9	0.0031	14.8	0.3	0.0036	14.6	0.3	1.0	1	0	0	1	1	1	1	-	3	CTCCCCGAGTAGGACTCGAACCTACGACAGCGCGGTTAACAGCCGCGTGCTCTACCAACTGAGCTATCGAGGAATATGAAATATATAACAAAACGACGTATTTGATACGTCATTTATATCATATGCATTGTATGTGGATACCTTCAAAACTTCATACAGAACTCCGATTTTCTTCGAAAGTGGTCATCTCAATTCCGCTTCGCTCCATTTCGATGATTTGCTCCGCAAATCTCAAGCCGTATA
140397	CTCCCCGAGTAGGACTCGAACCTACGACGCCCTGATTAACAGTCAGGTGTTCTACCGGCTGAACTATCGGGGAATTAGGTCGATGTTGTATCGACGAAGATTATTATAAAGGCAAATGCCCCATTTGTCAACGCTTTTTTTAATTATTTTCTAGTCAGCTTGTAAATCAAAGCGTTGCAAATAGCTGCTGCCACGTTGCTGCCGCCCTTGCGACCACGCGCTACGATATAGGGAATGCCGGTC	312_146	-	CbiC	PF02570.18	3.2e-09	35.2	0.2	4.3e-09	34.7	0.2	1.2	1	0	0	1	1	1	1	-	-2	CTCCCCGAGTAGGACTCGAACCTACGACGCCCTGATTAACAGTCAGGTGTTCTACCGGCTGAACTATCGGGGAATTAGGTCGATGTTGTATCGACGAAGATTATTATAAAGGCAAATGCCCCATTTGTCAACGCTTTTTTTAATTATTTTCTAGTCAGCTTGTAAATCAAAGCGTTGCAAATAGCTGCTGCCACGTTGCTGCCGCCCTTGCGACCACGCGCTACGATATAGGGAATGCCGGTC
140398	CTCCCCGAGTAGGACTCGAACCTACGACGCCCTGATTAACAGTCAGGTGTTCTACCGGCTGAACTATCGGGGAATATTTTGTGATGTTTTGTGTTGCTCAACATCACGAGTGTTATTATACTAAGTCCACATGCATTTGTCAACACTTTTTTTGAACTTTTTTATGATTTTTTCAGAAAAAGTTTTTCAAAGTCGTCAAGCCGATTTTTTTAAGCAACTAAAACCGCTTAACCATGCATGTTT	312_147	-	DUF327	PF03885.16	0.024	13.1	0.2	0.028	12.8	0.2	1.1	1	0	0	1	1	1	0	-	-1	CTCCCCGAGTAGGACTCGAACCTACGACGCCCTGATTAACAGTCAGGTGTTCTACCGGCTGAACTATCGGGGAATATTTTGTGATGTTTTGTGTTGCTCAACATCACGAGTGTTATTATACTAAGTCCACATGCATTTGTCAACACTTTTTTTGAACTTTTTTATGATTTTTTCAGAAAAAGTTTTTCAAAGTCGTCAAGCCGATTTTTTTAAGCAACTAAAACCGCTTAACCATGCATGTTT
140399	CTCCCCGAGTTGGGCTCGAACCAACAACCCCACGGTTAACAGCCGTGTGCTCTACCATTGAGCTATCGAGGAATATTCTTTTCGTTGATTTCTTATCAACGAAAGATATTTTATCACAATATACCTTCTTTTTCAATAGGTTTTCGTAATTTTTCAAAAAAATAAATCCGGGTTCATAATGAATCCGGATTCTTTAAAGTGGAGAATACGAGAGTCGAACTCGTGACCTCCTGCTTGCAAGGC	312_148	-	Mad3_BUB1_I_2	PF17014.8	0.026	13.1	0.0	0.029	13.0	0.0	1.1	1	0	0	1	1	1	0	-	3	CTCCCCGAGTTGGGCTCGAACCAACAACCCCACGGTTAACAGCCGTGTGCTCTACCATTGAGCTATCGAGGAATATTCTTTTCGTTGATTTCTTATCAACGAAAGATATTTTATCACAATATACCTTCTTTTTCAATAGGTTTTCGTAATTTTTCAAAAAAATAAATCCGGGTTCATAATGAATCCGGATTCTTTAAAGTGGAGAATACGAGAGTCGAACTCGTGACCTCCTGCTTGCAAGGC
140400	CTCCCCGAGTTGGGCTCGAACCAACAACCCTTCGGTTAACAGCCGAATGCTCTACCATTGAGCTATCGAGGAATACCGCAGGAACTTTTTCCTAACAATCGTTACTATAGCACAATCTTTTTCGAAAAACAATACTTTTTCAAAAAATAACATAAAAAACCACCAGATTTCTCTGATGGCTTTCCGATATACCTTCAAAACCGCATACACTACACATCTATCATTCCATTTCTGTGAACACAA	312_149	-	Apq12	PF12716.10	0.023	13.1	5.1	0.044	12.2	5.1	1.5	1	0	0	1	1	1	0	-	-1	CTCCCCGAGTTGGGCTCGAACCAACAACCCTTCGGTTAACAGCCGAATGCTCTACCATTGAGCTATCGAGGAATACCGCAGGAACTTTTTCCTAACAATCGTTACTATAGCACAATCTTTTTCGAAAAACAATACTTTTTCAAAAAATAACATAAAAAACCACCAGATTTCTCTGATGGCTTTCCGATATACCTTCAAAACCGCATACACTACACATCTATCATTCCATTTCTGTGAACACAA
140401	CTCCCCGAGTTGGGCTCGAACCAACAACCCTTCGGTTAACAGCCGAATGCTCTACCATTGAGCTATCGAGGAATACCGCAGGAACTTTTTCCTAACAATCGTTACTATAGCACAATCTTTTTCGAAAAACAATACTTTTTCAAAAAATAACATAAAAAACCACCAGATTTCTCTGATGGCTTTCCGATATACCTTCAAAACCGCATACACTACACATCTATCATTCCATTTCTGTGAACACAA	312_149	-	DUF6664	PF20369.1	0.025	13.4	0.2	0.029	13.2	0.2	1.1	1	0	0	1	1	1	0	-	2	CTCCCCGAGTTGGGCTCGAACCAACAACCCTTCGGTTAACAGCCGAATGCTCTACCATTGAGCTATCGAGGAATACCGCAGGAACTTTTTCCTAACAATCGTTACTATAGCACAATCTTTTTCGAAAAACAATACTTTTTCAAAAAATAACATAAAAAACCACCAGATTTCTCTGATGGCTTTCCGATATACCTTCAAAACCGCATACACTACACATCTATCATTCCATTTCTGTGAACACAA
140402	CTCCCCGTCAAGAGGACAATAAAAAATAATAAATTTTTGTATCGTCAGCCATGCTATGGCTGGCGATATTTTATGCTGCTTTTGTATATTGCTCATGATATTTCATTGGTGTCATTACATGCAGTTTCCTTTGAAGTCGTTGGTTGTTGTAGTAATCTATGTAATTAGCTATCGCAGTAATCAAAGAGCTTCTGTCATTAAAACGCTGTTTATAATACATTTCTCGTTTTAGAATTCCCCAAA	312_150	-	Bud3_N	PF12015.11	0.029	12.5	0.7	0.033	12.3	0.7	1.0	1	0	0	1	1	1	0	-	-3	CTCCCCGTCAAGAGGACAATAAAAAATAATAAATTTTTGTATCGTCAGCCATGCTATGGCTGGCGATATTTTATGCTGCTTTTGTATATTGCTCATGATATTTCATTGGTGTCATTACATGCAGTTTCCTTTGAAGTCGTTGGTTGTTGTAGTAATCTATGTAATTAGCTATCGCAGTAATCAAAGAGCTTCTGTCATTAAAACGCTGTTTATAATACATTTCTCGTTTTAGAATTCCCCAAA
140403	CTCCCCGTCAAGAGGACAATAAAAAATAATAAATTTTTGTATCGTCAGCCATGCTATGGCTGGCGATATTTTATGCTGCTTTTGTATATTGCTCATGATATTTCATTGGTGTCATTACATGCAGTTTCCTTTGAAGTCGTTGGTTGTTGTAGTAATCTATGTAATTAGCTATCGCAGTAATCAAAGAGCTTCTGTCATTAAAACGCTGTTTATAATACATTTCTCGTTTTAGAATTCCCCAAA	312_150	-	Fumarate_red_D	PF02313.20	0.016	13.9	2.2	0.018	13.8	2.2	1.1	1	0	0	1	1	1	0	-	2	CTCCCCGTCAAGAGGACAATAAAAAATAATAAATTTTTGTATCGTCAGCCATGCTATGGCTGGCGATATTTTATGCTGCTTTTGTATATTGCTCATGATATTTCATTGGTGTCATTACATGCAGTTTCCTTTGAAGTCGTTGGTTGTTGTAGTAATCTATGTAATTAGCTATCGCAGTAATCAAAGAGCTTCTGTCATTAAAACGCTGTTTATAATACATTTCTCGTTTTAGAATTCCCCAAA
140404	CTCCCCGTCAAGAGGACAATAAAAAATAATAAATTTTTGTATCGTCAGCCATGCTATGGCTGGCGATATTTTATGCTGCTTTTGTATATTGCTCATGATATTTCATTGGTGTCATTACATGCAGTTTCCTTTGAAGTCGTTGGTTGTTGTAGTAATCTATGTAATTAGCTATCGCAGTAATCAAAGAGCTTCTGTCATTAAAACGCTGTTTATAATACATTTCTCGTTTTAGAATTCCCCAAA	312_150	-	MASE1	PF05231.17	0.0031	15.2	0.9	0.0033	15.0	0.9	1.0	1	0	0	1	1	1	1	-	2	CTCCCCGTCAAGAGGACAATAAAAAATAATAAATTTTTGTATCGTCAGCCATGCTATGGCTGGCGATATTTTATGCTGCTTTTGTATATTGCTCATGATATTTCATTGGTGTCATTACATGCAGTTTCCTTTGAAGTCGTTGGTTGTTGTAGTAATCTATGTAATTAGCTATCGCAGTAATCAAAGAGCTTCTGTCATTAAAACGCTGTTTATAATACATTTCTCGTTTTAGAATTCCCCAAA
140405	CTCCCCGTCAAGAGGACAATAAAAAATAATAAATTTTTGTATCGTCAGCCATGCTATGGCTGGCGATATTTTATGCTGCTTTTGTATATTGCTCATGATATTTCATTGGTGTCATTACATGCAGTTTCCTTTGAAGTCGTTGGTTGTTGTAGTAATCTATGTAATTAGCTATCGCAGTAATCAAAGAGCTTCTGTCATTAAAACGCTGTTTATAATACATTTCTCGTTTTAGAATTCCCCAAA	312_150	-	PAPS_reduct	PF01507.22	0.023	13.2	0.1	0.026	13.0	0.1	1.1	1	0	0	1	1	1	0	-	1	CTCCCCGTCAAGAGGACAATAAAAAATAATAAATTTTTGTATCGTCAGCCATGCTATGGCTGGCGATATTTTATGCTGCTTTTGTATATTGCTCATGATATTTCATTGGTGTCATTACATGCAGTTTCCTTTGAAGTCGTTGGTTGTTGTAGTAATCTATGTAATTAGCTATCGCAGTAATCAAAGAGCTTCTGTCATTAAAACGCTGTTTATAATACATTTCTCGTTTTAGAATTCCCCAAA
140406	CTCCCCGTCAAGAGGACAATAAAAAATAATAAATTTTTGTATCGTCAGCCATGCTATGGCTGGCGATATTTTATGCTGCTTTTGTATATTGCTCATGATATTTCATTGGTGTCATTACATGCAGTTTCCTTTGAAGTCGTTGGTTGTTGTAGTAATCTATGTAATTAGCTATCGCAGTAATCAAAGAGCTTCTGTCATTAAAACGCTGTTTATAATACATTTCTCGTTTTAGAATTCCCCAAA	312_150	-	rve_2	PF13333.9	2.6e-16	58.0	2.3	3.4e-16	57.6	2.3	1.1	1	0	0	1	1	1	1	-	-3	CTCCCCGTCAAGAGGACAATAAAAAATAATAAATTTTTGTATCGTCAGCCATGCTATGGCTGGCGATATTTTATGCTGCTTTTGTATATTGCTCATGATATTTCATTGGTGTCATTACATGCAGTTTCCTTTGAAGTCGTTGGTTGTTGTAGTAATCTATGTAATTAGCTATCGCAGTAATCAAAGAGCTTCTGTCATTAAAACGCTGTTTATAATACATTTCTCGTTTTAGAATTCCCCAAA
140407	CTCCCCGTCAAGAGGACAATAAAAAATAATAAATTTTTGTATCGTCAGCCATGCTATGGCTGGCGATATTTTATGCTGCTTTTGTATATTGCTCATGATATTTCATTGGTGTCATTACATGCAGTTTCCTTTGAAGTCGTTGGTTGTTGTAGTAATCTATGTAATTAGCTATCGCAGTAATCAAAGAGCTTCTGTCATTAAAACGCTGTTTATAATACATTTCTCGTTTTAGAATTCCCCAAA	312_150	-	rve_3	PF13683.9	4.7e-06	24.7	0.1	6.4e-06	24.3	0.1	1.2	1	0	0	1	1	1	1	-	-3	CTCCCCGTCAAGAGGACAATAAAAAATAATAAATTTTTGTATCGTCAGCCATGCTATGGCTGGCGATATTTTATGCTGCTTTTGTATATTGCTCATGATATTTCATTGGTGTCATTACATGCAGTTTCCTTTGAAGTCGTTGGTTGTTGTAGTAATCTATGTAATTAGCTATCGCAGTAATCAAAGAGCTTCTGTCATTAAAACGCTGTTTATAATACATTTCTCGTTTTAGAATTCCCCAAA
140408	CTCCCTTGCCTGCGGCAAACCAGAATTTTACTTCTTACTCTCTGGAGATTCCAAGAATTTTGTAGCGAGAGAATCCGTCTGGGCTTTCTACCTGAACTGTCTCACCAATCTTAGCACCGATTAATCCTTTTCCTAATGGGGATTCATTAGAAATTAATCCTTTAAGGATATCTGACTCTGTAGAACCAACGATACGGTATTCAAGCTCTTCATCAAATTCTTCATCGTAGAACTTAACTGTGC	312_151	-	GreA_GreB	PF01272.22	5.8e-22	75.9	0.0	6.6e-22	75.7	0.0	1.0	1	0	0	1	1	1	1	-	-3	CTCCCTTGCCTGCGGCAAACCAGAATTTTACTTCTTACTCTCTGGAGATTCCAAGAATTTTGTAGCGAGAGAATCCGTCTGGGCTTTCTACCTGAACTGTCTCACCAATCTTAGCACCGATTAATCCTTTTCCTAATGGGGATTCATTAGAAATTAATCCTTTAAGGATATCTGACTCTGTAGAACCAACGATACGGTATTCAAGCTCTTCATCAAATTCTTCATCGTAGAACTTAACTGTGC
140409	CTCCCTTGCCTGCGGCAAACCAGAATTTTACTTCTTACTCTCTGGAGATTCCAAGAATTTTGTAGCGAGAGAATCCGTCTGGGCTTTCTACCTGAACTGTCTCACCAATCTTAGCACCGATTAATCCTTTTCCTAATGGGGATTCATTAGAAATTAATCCTTTAAGGATATCTGACTCTGTAGAACCAACGATACGGTATTCAAGCTCTTCATCAAATTCTTCATCGTAGAACTTAACTGTGC	312_151	-	ProRS-C_2	PF09181.13	0.031	12.9	0.2	0.049	12.2	0.2	1.3	1	0	0	1	1	1	0	-	-3	CTCCCTTGCCTGCGGCAAACCAGAATTTTACTTCTTACTCTCTGGAGATTCCAAGAATTTTGTAGCGAGAGAATCCGTCTGGGCTTTCTACCTGAACTGTCTCACCAATCTTAGCACCGATTAATCCTTTTCCTAATGGGGATTCATTAGAAATTAATCCTTTAAGGATATCTGACTCTGTAGAACCAACGATACGGTATTCAAGCTCTTCATCAAATTCTTCATCGTAGAACTTAACTGTGC
140410	CTCCCTTGCCTGCGGCAAACCAGAATTTTACTTCTTACTCTCTGGAGATTCCAAGAATTTTGTAGCGAGAGAATCCGTCTGGGCTTTCTACCTGAACTGTCTCACCAATCTTAGCACCGATTAATCCTTTTCCTAATGGGGATTCATTAGAAATTAATCCTTTAAGGATATCTGACTCTGTAGAACCAACAATACGGTATTCAAGCTCTTCATCAAATTCTTCATCGTAGAACTTAACTGTGC	312_152	-	GreA_GreB	PF01272.22	5.8e-22	75.9	0.0	6.6e-22	75.7	0.0	1.0	1	0	0	1	1	1	1	-	-3	CTCCCTTGCCTGCGGCAAACCAGAATTTTACTTCTTACTCTCTGGAGATTCCAAGAATTTTGTAGCGAGAGAATCCGTCTGGGCTTTCTACCTGAACTGTCTCACCAATCTTAGCACCGATTAATCCTTTTCCTAATGGGGATTCATTAGAAATTAATCCTTTAAGGATATCTGACTCTGTAGAACCAACAATACGGTATTCAAGCTCTTCATCAAATTCTTCATCGTAGAACTTAACTGTGC
140411	CTCCCTTGCCTGCGGCAAACCAGAATTTTACTTCTTACTCTCTGGAGATTCCAAGAATTTTGTAGCGAGAGAATCCGTCTGGGCTTTCTACCTGAACTGTCTCACCAATCTTAGCACCGATTAATCCTTTTCCTAATGGGGATTCATTAGAAATTAATCCTTTAAGGATATCTGACTCTGTAGAACCAACAATACGGTATTCAAGCTCTTCATCAAATTCTTCATCGTAGAACTTAACTGTGC	312_152	-	ProRS-C_2	PF09181.13	0.031	12.9	0.2	0.049	12.2	0.2	1.3	1	0	0	1	1	1	0	-	-3	CTCCCTTGCCTGCGGCAAACCAGAATTTTACTTCTTACTCTCTGGAGATTCCAAGAATTTTGTAGCGAGAGAATCCGTCTGGGCTTTCTACCTGAACTGTCTCACCAATCTTAGCACCGATTAATCCTTTTCCTAATGGGGATTCATTAGAAATTAATCCTTTAAGGATATCTGACTCTGTAGAACCAACAATACGGTATTCAAGCTCTTCATCAAATTCTTCATCGTAGAACTTAACTGTGC
140412	CTCCGAAATAGCTTTAGGGCTAGCCTCGGAGTTGAGAATCGTGGAGGTAGAGCACTGTTTGGACTAGGGGCCCGTCTTGGGTTACTGAATTCAGATAAACTCCGAATGCCACTGATTTATATCCGGGAGTCAGACTGCGAGTGATAAGATCCGTAGTCGAAAGGGAAACAGCCCAGACCACCGATTAAGGTCCCTAAATATGTGTTAAGTGGAAAAGGATGTGGAATTGCACAGACAACTAGG	312_153																				CTCCGAAATAGCTTTAGGGCTAGCCTCGGAGTTGAGAATCGTGGAGGTAGAGCACTGTTTGGACTAGGGGCCCGTCTTGGGTTACTGAATTCAGATAAACTCCGAATGCCACTGATTTATATCCGGGAGTCAGACTGCGAGTGATAAGATCCGTAGTCGAAAGGGAAACAGCCCAGACCACCGATTAAGGTCCCTAAATATGTGTTAAGTGGAAAAGGATGTGGAATTGCACAGACAACTAGG
140413	CTCCGCAAGGAGAGCGTGGATAGAAATCAAGTAGCTGTCCATTTTGACACGCTATCAGCTGTCGCTCTCCGCAAGGAGAGCGTGGATAGAAATTTTTTGGCAGGCGGAAAAGAAACCTTATCTTGATAGTCGCTCTCCGCAAGGAGAGCGTGGATAGAAATTTGTGGTGGGGCGTCCGCAAAGCCGTTGGCAGTCTGTCGCTCTCCGCAAGGAGAGCGTGGATAGAAATACTAATTTTCACTC	312_154	-	Daz	PF18872.3	0.013	13.9	1.4	2.6	6.6	0.0	2.3	2	0	0	2	2	2	0	-	-3	CTCCGCAAGGAGAGCGTGGATAGAAATCAAGTAGCTGTCCATTTTGACACGCTATCAGCTGTCGCTCTCCGCAAGGAGAGCGTGGATAGAAATTTTTTGGCAGGCGGAAAAGAAACCTTATCTTGATAGTCGCTCTCCGCAAGGAGAGCGTGGATAGAAATTTGTGGTGGGGCGTCCGCAAAGCCGTTGGCAGTCTGTCGCTCTCCGCAAGGAGAGCGTGGATAGAAATACTAATTTTCACTC
140414	CTCCGCAAGGAGAGCGTGGATAGAAATCAAGTAGCTGTCCATTTTGACACGCTATCAGCTGTCGCTCTCCGCAAGGAGAGCGTGGATAGAAATTTTTTGGCAGGCGGAAAAGAAACCTTATCTTGATAGTCGCTCTCCGCAAGGAGAGCGTGGATAGAAATTTGTGGTGGGGCGTCCGCAAAGCCGTTGGCAGTCTGTCGCTCTCCGCAAGGAGAGCGTGGATAGAAATACTAATTTTCACTC	312_154	-	DUF3649	PF12365.11	0.031	12.5	1.1	4.1	5.7	0.0	2.4	2	0	0	2	2	2	0	-	2	CTCCGCAAGGAGAGCGTGGATAGAAATCAAGTAGCTGTCCATTTTGACACGCTATCAGCTGTCGCTCTCCGCAAGGAGAGCGTGGATAGAAATTTTTTGGCAGGCGGAAAAGAAACCTTATCTTGATAGTCGCTCTCCGCAAGGAGAGCGTGGATAGAAATTTGTGGTGGGGCGTCCGCAAAGCCGTTGGCAGTCTGTCGCTCTCCGCAAGGAGAGCGTGGATAGAAATACTAATTTTCACTC
140415	CTCCGCAAGGAGAGCGTGGATAGAAATCTTTGCTCCATCGGAAAATATGGAAGCCAGGCGGGTGTCGCTCTCCGCAAGGAGAGCGTGGATAGAAATACGACACCGAGTATTGAAATGCCGAAAATCACGCAGTCGCTCTCCGCAAGGAGAGCGTGGATAGAAATCCCTCGTGATGCGGATGGCGCTTATCTTGTTAATTCTAGTCGCTCTCCGCAAGGAGAGCGTGGATAGAAATCACCCACC	312_155	-	DUF3649	PF12365.11	0.024	12.8	2.5	1.3	7.3	0.0	2.5	2	0	0	2	2	2	0	-	2	CTCCGCAAGGAGAGCGTGGATAGAAATCTTTGCTCCATCGGAAAATATGGAAGCCAGGCGGGTGTCGCTCTCCGCAAGGAGAGCGTGGATAGAAATACGACACCGAGTATTGAAATGCCGAAAATCACGCAGTCGCTCTCCGCAAGGAGAGCGTGGATAGAAATCCCTCGTGATGCGGATGGCGCTTATCTTGTTAATTCTAGTCGCTCTCCGCAAGGAGAGCGTGGATAGAAATCACCCACC
140416	CTCCGCAAGGAGAGCGTGGATAGAAATCGCTCATAGTCGCCGGAGCCGTATGCGGGCATTTCGTCGCTCTCCGCAAGGAGAGCGTGGATAGAAATCGGGGGTCATAACTACATAGGTTATAGCTCCGATAGTCGCTCTCCGCAAGGAGAGCGTGGATAGAAATAAGGCCGCCTTTGCGCTTGCTGACTCCGGCTATTGTCGCTCTCCGCAAGGAGAGCGTGGATAGAAATGTCAGTGATGCCC	312_156	-	DUF3649	PF12365.11	0.023	12.9	1.2	3.2	6.0	0.1	2.3	2	0	0	2	2	2	0	-	1	CTCCGCAAGGAGAGCGTGGATAGAAATCGCTCATAGTCGCCGGAGCCGTATGCGGGCATTTCGTCGCTCTCCGCAAGGAGAGCGTGGATAGAAATCGGGGGTCATAACTACATAGGTTATAGCTCCGATAGTCGCTCTCCGCAAGGAGAGCGTGGATAGAAATAAGGCCGCCTTTGCGCTTGCTGACTCCGGCTATTGTCGCTCTCCGCAAGGAGAGCGTGGATAGAAATGTCAGTGATGCCC
140417	CTCCGCAAGGAGAGCGTGGATAGAAATAGCACAAAGTTGGTGAGTTTGAAGGTATCCATTACGTCGCTCTCCGCAAGGAGAGCGTGGATAGAAATCTTTGCTCCATCGGAAAATATGGAAGCCAGGCGGGTGTCGCTCTCCGCAAGGAGAGCGTGGATAGAAATACGACACCGAGTATTGAAATGCCGAAAATCACGCAGTCGCTCTCCGCAAGGAGAGCGTGGATAGAAATCCCTCGTGATG	312_157	-	DUF2985	PF11204.11	0.011	14.4	0.2	0.8	8.4	0.0	2.1	1	1	1	2	2	2	0	-	1	CTCCGCAAGGAGAGCGTGGATAGAAATAGCACAAAGTTGGTGAGTTTGAAGGTATCCATTACGTCGCTCTCCGCAAGGAGAGCGTGGATAGAAATCTTTGCTCCATCGGAAAATATGGAAGCCAGGCGGGTGTCGCTCTCCGCAAGGAGAGCGTGGATAGAAATACGACACCGAGTATTGAAATGCCGAAAATCACGCAGTCGCTCTCCGCAAGGAGAGCGTGGATAGAAATCCCTCGTGATG
140418	CTCCGCAAGGAGAGCGTGGATAGAAATAGCACAAAGTTGGTGAGTTTGAAGGTATCCATTACGTCGCTCTCCGCAAGGAGAGCGTGGATAGAAATCTTTGCTCCATCGGAAAATATGGAAGCCAGGCGGGTGTCGCTCTCCGCAAGGAGAGCGTGGATAGAAATACGACACCGAGTATTGAAATGCCGAAAATCACGCAGTCGCTCTCCGCAAGGAGAGCGTGGATAGAAATCCCTCGTGATG	312_157	-	DUF3649	PF12365.11	0.034	12.4	2.6	1.3	7.3	0.0	2.2	2	0	0	2	2	2	0	-	1	CTCCGCAAGGAGAGCGTGGATAGAAATAGCACAAAGTTGGTGAGTTTGAAGGTATCCATTACGTCGCTCTCCGCAAGGAGAGCGTGGATAGAAATCTTTGCTCCATCGGAAAATATGGAAGCCAGGCGGGTGTCGCTCTCCGCAAGGAGAGCGTGGATAGAAATACGACACCGAGTATTGAAATGCCGAAAATCACGCAGTCGCTCTCCGCAAGGAGAGCGTGGATAGAAATCCCTCGTGATG
140419	CTCCGCAAGGAGAGCGTGGATAGAAATAGCACAAAGTTGGTGAGTTTGAAGGTATCCATTACGTCGCTCTCCGCAAGGAGAGCGTGGATAGAAATCTTTGCTCCATCGGAAAATATGGAAGCCAGGCGGGTGTCGCTCTCCGCAAGGAGAGCGTGGATAGAAATACGACACCGAGTATTGAAATGCCGAAAATCACGCAGTCGCTCTCCGCAAGGAGAGCGTGGATAGAAATCCCTCGTGATG	312_157	-	FYRC	PF05965.17	0.016	13.9	0.5	0.23	10.1	0.1	2.0	1	1	1	2	2	2	0	-	1	CTCCGCAAGGAGAGCGTGGATAGAAATAGCACAAAGTTGGTGAGTTTGAAGGTATCCATTACGTCGCTCTCCGCAAGGAGAGCGTGGATAGAAATCTTTGCTCCATCGGAAAATATGGAAGCCAGGCGGGTGTCGCTCTCCGCAAGGAGAGCGTGGATAGAAATACGACACCGAGTATTGAAATGCCGAAAATCACGCAGTCGCTCTCCGCAAGGAGAGCGTGGATAGAAATCCCTCGTGATG
140420	CTCCGCAAGGAGAGCGTGGATAGAAATCTCTTCCGTCTGGTGCACGTGCTTGAGTGCTCCAGTCGCTCTCCGCAAGGAGAGCGTGGATAGAAATAAAAGTCCGGTACCCCTGGACCCCGTTGACATCCGTCGCTCTCCGCAAGGAGAGCGTGGATAGAAATACCCTGGGCATCACTGACGAATATGCCAGGATACGTCGCTCTCCGCAAGGAGAGCGTGGATAGAAATCGCGCGGGTCTGCTG	312_158																				CTCCGCAAGGAGAGCGTGGATAGAAATCTCTTCCGTCTGGTGCACGTGCTTGAGTGCTCCAGTCGCTCTCCGCAAGGAGAGCGTGGATAGAAATAAAAGTCCGGTACCCCTGGACCCCGTTGACATCCGTCGCTCTCCGCAAGGAGAGCGTGGATAGAAATACCCTGGGCATCACTGACGAATATGCCAGGATACGTCGCTCTCCGCAAGGAGAGCGTGGATAGAAATCGCGCGGGTCTGCTG
140421	CTCCGCAAGGAGAGCGTGGATAGAAATATCGGCGCATCATACGGCCGGACCGCGAAAATGGTGTCGCTCTCCGCAAGGAGAGCGTGGATAGAAATGTCGAAGAGTACCTGCATGCAGGTGGCCTTGACCGTCGCTCTCCGCAAGGAGAGCGTGGATAGAAATATGCTTTTCGCAAATGCCGATTGTGAGAAAATCGTCGCTCTCCGCAAGGAGAGCGTGGATAGAAATATATTTGCTGATGCC	312_159	-	Daz	PF18872.3	0.015	13.7	9.5	3	6.4	0.3	3.3	3	0	0	3	3	3	0	-	-3	CTCCGCAAGGAGAGCGTGGATAGAAATATCGGCGCATCATACGGCCGGACCGCGAAAATGGTGTCGCTCTCCGCAAGGAGAGCGTGGATAGAAATGTCGAAGAGTACCTGCATGCAGGTGGCCTTGACCGTCGCTCTCCGCAAGGAGAGCGTGGATAGAAATATGCTTTTCGCAAATGCCGATTGTGAGAAAATCGTCGCTCTCCGCAAGGAGAGCGTGGATAGAAATATATTTGCTGATGCC
140422	CTCCGCAAGGAGAGCGTGGATAGAAATATCGGCGCATCATACGGCCGGACCGCGAAAATGGTGTCGCTCTCCGCAAGGAGAGCGTGGATAGAAATGTCGAAGAGTACCTGCATGCAGGTGGCCTTGACCGTCGCTCTCCGCAAGGAGAGCGTGGATAGAAATATGCTTTTCGCAAATGCCGATTGTGAGAAAATCGTCGCTCTCCGCAAGGAGAGCGTGGATAGAAATATATTTGCTGATGCC	312_159	-	DUF2985	PF11204.11	0.0073	14.9	1.1	2.4	6.8	0.3	3.0	2	1	0	2	2	2	1	-	2	CTCCGCAAGGAGAGCGTGGATAGAAATATCGGCGCATCATACGGCCGGACCGCGAAAATGGTGTCGCTCTCCGCAAGGAGAGCGTGGATAGAAATGTCGAAGAGTACCTGCATGCAGGTGGCCTTGACCGTCGCTCTCCGCAAGGAGAGCGTGGATAGAAATATGCTTTTCGCAAATGCCGATTGTGAGAAAATCGTCGCTCTCCGCAAGGAGAGCGTGGATAGAAATATATTTGCTGATGCC
140423	CTCCGCAAGGAGAGCGTGGATAGAAATATCGGCGCATCATACGGCCGGACCGCGAAAATGGTGTCGCTCTCCGCAAGGAGAGCGTGGATAGAAATGTCGAAGAGTACCTGCATGCAGGTGGCCTTGACCGTCGCTCTCCGCAAGGAGAGCGTGGATAGAAATATGCTTTTCGCAAATGCCGATTGTGAGAAAATCGTCGCTCTCCGCAAGGAGAGCGTGGATAGAAATATATTTGCTGATGCC	312_159	-	DUF3649	PF12365.11	0.00071	17.7	3.1	4.2	5.7	0.0	3.4	3	0	0	3	3	3	1	-	2	CTCCGCAAGGAGAGCGTGGATAGAAATATCGGCGCATCATACGGCCGGACCGCGAAAATGGTGTCGCTCTCCGCAAGGAGAGCGTGGATAGAAATGTCGAAGAGTACCTGCATGCAGGTGGCCTTGACCGTCGCTCTCCGCAAGGAGAGCGTGGATAGAAATATGCTTTTCGCAAATGCCGATTGTGAGAAAATCGTCGCTCTCCGCAAGGAGAGCGTGGATAGAAATATATTTGCTGATGCC
140424	CTCCGCAAGGAGAGCGTGGATAGAAATGAAATGTCCCGATTGATTCGCTTGCCTCGCGTCTTGTCGCTCTCCGCAAGGAGAGCGTGGATAGAAATGGATGTAACTGCAAAAACTGGGTTATTTACGTCTGTCGCTCTCCGCAAGGAGAGCGTGGATAGAAATTTGGCTGTTTGGGCTGTTGAGCATGCTTATCAGCGTCGCTCTCCGCAAGGAGAGCGTGGATAGAAATGATGGATTAAGAAT	312_160	-	APOBEC1	PF18769.4	0.015	13.9	0.0	0.028	13.1	0.0	1.5	1	1	0	1	1	1	0	-	-3	CTCCGCAAGGAGAGCGTGGATAGAAATGAAATGTCCCGATTGATTCGCTTGCCTCGCGTCTTGTCGCTCTCCGCAAGGAGAGCGTGGATAGAAATGGATGTAACTGCAAAAACTGGGTTATTTACGTCTGTCGCTCTCCGCAAGGAGAGCGTGGATAGAAATTTGGCTGTTTGGGCTGTTGAGCATGCTTATCAGCGTCGCTCTCCGCAAGGAGAGCGTGGATAGAAATGATGGATTAAGAAT
140425	CTCCGCAAGGAGAGCGTGGATAGAAATTGTCTTTATGCCGCTGAATTGCTTTATCTCCGTAGTCGCTCTCCGCAAGGAGAGCGTGGATAGAAATTTAACGGGCTGCTGGCAGGATACCCCGCACTATTCGGTCGCTCTCCGCAAGGAGAGCGTGGATAGAAATCGCTCATAGTCGCCGGAGCCGTATGCGGGCATTTCGTCGCTCTCCGCAAGGAGAGCGTGGATAGAAATCGGGGGTCATAA	312_161	-	DUF2985	PF11204.11	0.021	13.4	0.2	2.9	6.6	0.0	2.1	1	1	1	2	2	2	0	-	3	CTCCGCAAGGAGAGCGTGGATAGAAATTGTCTTTATGCCGCTGAATTGCTTTATCTCCGTAGTCGCTCTCCGCAAGGAGAGCGTGGATAGAAATTTAACGGGCTGCTGGCAGGATACCCCGCACTATTCGGTCGCTCTCCGCAAGGAGAGCGTGGATAGAAATCGCTCATAGTCGCCGGAGCCGTATGCGGGCATTTCGTCGCTCTCCGCAAGGAGAGCGTGGATAGAAATCGGGGGTCATAA
140426	CTCCGCAAGGAGAGCGTGGATAGAAATTGTCTTTATGCCGCTGAATTGCTTTATCTCCGTAGTCGCTCTCCGCAAGGAGAGCGTGGATAGAAATTTAACGGGCTGCTGGCAGGATACCCCGCACTATTCGGTCGCTCTCCGCAAGGAGAGCGTGGATAGAAATCGCTCATAGTCGCCGGAGCCGTATGCGGGCATTTCGTCGCTCTCCGCAAGGAGAGCGTGGATAGAAATCGGGGGTCATAA	312_161	-	DUF3649	PF12365.11	0.015	13.5	0.3	3.5	5.9	0.0	2.3	2	0	0	2	2	2	0	-	2	CTCCGCAAGGAGAGCGTGGATAGAAATTGTCTTTATGCCGCTGAATTGCTTTATCTCCGTAGTCGCTCTCCGCAAGGAGAGCGTGGATAGAAATTTAACGGGCTGCTGGCAGGATACCCCGCACTATTCGGTCGCTCTCCGCAAGGAGAGCGTGGATAGAAATCGCTCATAGTCGCCGGAGCCGTATGCGGGCATTTCGTCGCTCTCCGCAAGGAGAGCGTGGATAGAAATCGGGGGTCATAA
140427	CTCCGCAAGGAGAGCGTGGATAGAAATTGTCTTTATGCCGCTGAATTGCTTTATCTCCGTAGTCGCTCTCCGCAAGGAGAGCGTGGATAGAAATTTAACGGGCTGCTGGCAGGATACCCCGCACTATTCGGTCGCTCTCCGCAAGGAGAGCGTGGATAGAAATCGCTCATAGTCGCCGGAGCCGTATGCGGGCATTTCGTCGCTCTCCGCAAGGAGAGCGTGGATAGAAATCGGGGGTCATAA	312_161	-	DUF3649	PF12365.11	0.03	12.5	1.1	4.8	5.5	0.1	2.4	2	0	0	2	2	2	0	-	3	CTCCGCAAGGAGAGCGTGGATAGAAATTGTCTTTATGCCGCTGAATTGCTTTATCTCCGTAGTCGCTCTCCGCAAGGAGAGCGTGGATAGAAATTTAACGGGCTGCTGGCAGGATACCCCGCACTATTCGGTCGCTCTCCGCAAGGAGAGCGTGGATAGAAATCGCTCATAGTCGCCGGAGCCGTATGCGGGCATTTCGTCGCTCTCCGCAAGGAGAGCGTGGATAGAAATCGGGGGTCATAA
140428	CTCCGCAAGGAGAGCGTGGATAGAAATATAAATCTCGACCTCTTCAGAAGTAGATTCTTGTTGTCGCTCTCCGCAAGGAGAGCGTGGATAGAAATTATCCACACTGCCCCAAAAGGCAGTGACAACGCGGTCGCTCTCCGCAAGGAGAGCGTGGATAGAAATAGGAAGCCAGCAACCAGACGGAACAACAAGAACAGTCGCTCTCCGCAAGGAGAGCGTGGATAGAAATAATACATTTTTCAC	312_162																				CTCCGCAAGGAGAGCGTGGATAGAAATATAAATCTCGACCTCTTCAGAAGTAGATTCTTGTTGTCGCTCTCCGCAAGGAGAGCGTGGATAGAAATTATCCACACTGCCCCAAAAGGCAGTGACAACGCGGTCGCTCTCCGCAAGGAGAGCGTGGATAGAAATAGGAAGCCAGCAACCAGACGGAACAACAAGAACAGTCGCTCTCCGCAAGGAGAGCGTGGATAGAAATAATACATTTTTCAC
140429	CTCCGCAAGGAGAGCGTGGATAGAAATGTCGAAGAGTACCTGCATGCAGGTGGCCTTGACCGTCGCTCTCCGCAAGGAGAGCGTGGATAGAAATATGCTTTTCGCAAATGCCGATTGTGAGAAAATCGTCGCTCTCCGCAAGGAGAGCGTGGATAGAAATATATTTGCTGATGCCTCCAAGATCAGCGAACTGGTGTCGCTCTCCGCAAGGAGAGCGTGGATAGAAATGGTTGCAGCCTGCCC	312_163	-	DUF3649	PF12365.11	0.014	13.6	0.5	4.2	5.7	0.0	2.6	2	0	0	2	2	2	0	-	3	CTCCGCAAGGAGAGCGTGGATAGAAATGTCGAAGAGTACCTGCATGCAGGTGGCCTTGACCGTCGCTCTCCGCAAGGAGAGCGTGGATAGAAATATGCTTTTCGCAAATGCCGATTGTGAGAAAATCGTCGCTCTCCGCAAGGAGAGCGTGGATAGAAATATATTTGCTGATGCCTCCAAGATCAGCGAACTGGTGTCGCTCTCCGCAAGGAGAGCGTGGATAGAAATGGTTGCAGCCTGCCC
140430	CTCCGCAAGGAGAGCGTGGATAGAAATGTCGAAGAGTACCTGCATGCAGGTGGCCTTGACCGTCGCTCTCCGCAAGGAGAGCGTGGATAGAAATATGCTTTTCGCAAATGCCGATTGTGAGAAAATCGTCGCTCTCCGCAAGGAGAGCGTGGATAGAAATATATTTGCTGATGCCTCCAAGATCAGCGAACTGGTGTCGCTCTCCGCAAGGAGAGCGTGGATAGAAATGGTTGCAGCCTGCCC	312_163	-	DUF3649	PF12365.11	0.038	12.2	3.2	1.9	6.8	0.4	2.4	2	0	0	2	2	2	0	-	2	CTCCGCAAGGAGAGCGTGGATAGAAATGTCGAAGAGTACCTGCATGCAGGTGGCCTTGACCGTCGCTCTCCGCAAGGAGAGCGTGGATAGAAATATGCTTTTCGCAAATGCCGATTGTGAGAAAATCGTCGCTCTCCGCAAGGAGAGCGTGGATAGAAATATATTTGCTGATGCCTCCAAGATCAGCGAACTGGTGTCGCTCTCCGCAAGGAGAGCGTGGATAGAAATGGTTGCAGCCTGCCC
140431	CTCCGCAAGGAGAGCGTGGATAGAAATTTTATCGGCGGTGTTAACAGAGCTATTAATATTATGTCGCTCTCCGCAAGGAGAGCGTGGATAGAAATGATGTTATCCGCCCGGCTATTGATGTGTTCTTGGTCGCTCTCCGCAAGGAGAGCGTGGATAGAAATGCGCTCTGGGTTTTGTCGACCCAGATAAAGATACTGTCGCTCTCCGCAAGGAGAGCGTGGATAGAAATGAAATGTCCCGATT	312_164																				CTCCGCAAGGAGAGCGTGGATAGAAATTTTATCGGCGGTGTTAACAGAGCTATTAATATTATGTCGCTCTCCGCAAGGAGAGCGTGGATAGAAATGATGTTATCCGCCCGGCTATTGATGTGTTCTTGGTCGCTCTCCGCAAGGAGAGCGTGGATAGAAATGCGCTCTGGGTTTTGTCGACCCAGATAAAGATACTGTCGCTCTCCGCAAGGAGAGCGTGGATAGAAATGAAATGTCCCGATT
140432	CTCCGCAAGGAGAGCGTGGATAGAAATCCCGCCGCACGTTCATAACCACACAAGGCGACGGTCGCTCTCCGCAAGGAGAGCGTGGATAGAAATGCCCGGCGATTATTGCAAATGTAGTAATAATGCCGGTCGCTCTCCGCAAGGAGAGCGTGGATAGAAATTTTCGGGCCTGTGGGGGCTTTTGGTTGCAAACCCCGTCGCTCTCCGCAAGGAGAGCGTGGATAGAAATCATGTATGCAGCCG	312_165																				CTCCGCAAGGAGAGCGTGGATAGAAATCCCGCCGCACGTTCATAACCACACAAGGCGACGGTCGCTCTCCGCAAGGAGAGCGTGGATAGAAATGCCCGGCGATTATTGCAAATGTAGTAATAATGCCGGTCGCTCTCCGCAAGGAGAGCGTGGATAGAAATTTTCGGGCCTGTGGGGGCTTTTGGTTGCAAACCCCGTCGCTCTCCGCAAGGAGAGCGTGGATAGAAATCATGTATGCAGCCG
140433	CTCCGCCAGTAGGACTCGAACCTACGACATCATGATTAACAGTCATGCGCTACTACCAACTGAGCTATGGCGGATTAAATAGTCCGTACGGAATTCGAACCCGTGTTACCGCTATGAAAAGACGATTTCTTAACCAACGGACCCTCTACCTGTAGCAGATATAACCATTATATCAATTTATCAAAAATTGTCAATTACTTTTTTTGGTTTTTAGCCATTAGTTCTCTCAATTTTTTAGTTTTT	312_166	-	Mad3_BUB1_I_2	PF17014.8	0.023	13.3	0.5	0.031	12.8	0.5	1.2	1	0	0	1	1	1	0	-	3	CTCCGCCAGTAGGACTCGAACCTACGACATCATGATTAACAGTCATGCGCTACTACCAACTGAGCTATGGCGGATTAAATAGTCCGTACGGAATTCGAACCCGTGTTACCGCTATGAAAAGACGATTTCTTAACCAACGGACCCTCTACCTGTAGCAGATATAACCATTATATCAATTTATCAAAAATTGTCAATTACTTTTTTTGGTTTTTAGCCATTAGTTCTCTCAATTTTTTAGTTTTT
140434	CTCCGCCCGCAGGCGGTGGGGGAGAGAACTGTCCGGCCACCCGAAATATTTCGGGCAGTGGCGAGGTTCTCTCCCTCCGGCCCTGCGAGCCACCTCCCTCGCAGAGGGAGGCAAGAACACCCGTACACAACATACACCCCGAAAGGAGCACATACTTATGAACATCATCAAGCTTTCCGCCGTTCTGACCGCTGCTTTGCTCACGGGTGCACTCTCCGCCACGGCGTTTGCGGCAGAGACCCT	312_167																				CTCCGCCCGCAGGCGGTGGGGGAGAGAACTGTCCGGCCACCCGAAATATTTCGGGCAGTGGCGAGGTTCTCTCCCTCCGGCCCTGCGAGCCACCTCCCTCGCAGAGGGAGGCAAGAACACCCGTACACAACATACACCCCGAAAGGAGCACATACTTATGAACATCATCAAGCTTTCCGCCGTTCTGACCGCTGCTTTGCTCACGGGTGCACTCTCCGCCACGGCGTTTGCGGCAGAGACCCT
140435	CTCCGCCCGCAGGCGGTGGGGGAGAGAGCCTTGCCATGACCCGGAATCGTTAGGATCGCGGCGAAGCTCGCTCCCTCCGCCCCTTCGGGGCACCTCTTCCCTTCTGGCGCTGGCGCGCCACCTCCCCCGTATCGAGGGAGTCTGTCTCGCCGAGGGAGGCAAGAATTACTTTTCCTGATTCCGCAGCCTGTACCCAAGGCTCATCAGGCTGTCGCCAAGGTGGACGTTCTCCACTGTGACGTC	312_168																				CTCCGCCCGCAGGCGGTGGGGGAGAGAGCCTTGCCATGACCCGGAATCGTTAGGATCGCGGCGAAGCTCGCTCCCTCCGCCCCTTCGGGGCACCTCTTCCCTTCTGGCGCTGGCGCGCCACCTCCCCCGTATCGAGGGAGTCTGTCTCGCCGAGGGAGGCAAGAATTACTTTTCCTGATTCCGCAGCCTGTACCCAAGGCTCATCAGGCTGTCGCCAAGGTGGACGTTCTCCACTGTGACGTC
140436	CTCCGCCCGCAGGCGGTGGGGGAGAGAACTGTACGGCTGCCCGAAATATTTCGGGCTATGGCAAAGTTCTCTCCCTCCGCCCCTTCGGGGCACCTCCCTCGCAGAGGGAGGTTTTATTTCTCCCAAAGTAATGTAGGGATGGGTCTTGACCCATCCGCACCGCTGGCTGCTGTCGGCTAAGCTGCAGGGAACGGTCAAGACCGTTCCCTGCAAACCCGCCGAAGGCTCGCAATCATCCCGTTA	312_169																				CTCCGCCCGCAGGCGGTGGGGGAGAGAACTGTACGGCTGCCCGAAATATTTCGGGCTATGGCAAAGTTCTCTCCCTCCGCCCCTTCGGGGCACCTCCCTCGCAGAGGGAGGTTTTATTTCTCCCAAAGTAATGTAGGGATGGGTCTTGACCCATCCGCACCGCTGGCTGCTGTCGGCTAAGCTGCAGGGAACGGTCAAGACCGTTCCCTGCAAACCCGCCGAAGGCTCGCAATCATCCCGTTA
140437	CTCCGCGTTCGCTCGCCACTACTTGCGGAATCTCGGTTGATTTCTTTTCCTCCGGGTACTTAGATGGTTCAGTTCTCCGGGTTCGCTTCGCTTATCCTATGTATTCAGATAAGGATACCTCCTAAGAGGTGGGTTTCCCCATTCGGACATCGCGGGATCATAGCTTTATTGCCAGCTCCTCCACGCTTTTCGCAGGCTTACACGTCCTTCGTCGCCTATCATCGCCAAGGCATCCACCTGATG	312_170																				CTCCGCGTTCGCTCGCCACTACTTGCGGAATCTCGGTTGATTTCTTTTCCTCCGGGTACTTAGATGGTTCAGTTCTCCGGGTTCGCTTCGCTTATCCTATGTATTCAGATAAGGATACCTCCTAAGAGGTGGGTTTCCCCATTCGGACATCGCGGGATCATAGCTTTATTGCCAGCTCCTCCACGCTTTTCGCAGGCTTACACGTCCTTCGTCGCCTATCATCGCCAAGGCATCCACCTGATG
140438	CTCCGCGTTCGCTCGCCACTACTTGCGGAATCTCGGTTGATTTCTTTTCCTCCGGGTACTTAGATGGTTCAGTTCTCCGGGTTCGCTTCGCTTATCCTATGTATTCAGATAAGGATACCTCCTAAGAGGTGGGTTTCCCCATTCGGACATCGCGGGATCATAGCTTTATTGCCAACTCCCCCACGCTTTTCGCAGGCTTACACGTCCTTCGTCGCCTATCATCGCCAAGGCATCCACCTGATG	312_171																				CTCCGCGTTCGCTCGCCACTACTTGCGGAATCTCGGTTGATTTCTTTTCCTCCGGGTACTTAGATGGTTCAGTTCTCCGGGTTCGCTTCGCTTATCCTATGTATTCAGATAAGGATACCTCCTAAGAGGTGGGTTTCCCCATTCGGACATCGCGGGATCATAGCTTTATTGCCAACTCCCCCACGCTTTTCGCAGGCTTACACGTCCTTCGTCGCCTATCATCGCCAAGGCATCCACCTGATG
140439	CTCCGTAGAAAGGAGGTGATCCAGCCGCACCTTCCGGTACGGCTACCTTGTTACGACTTAGTCCCAATCACGAGCCTCACCTTAGACGGCTCCATCCCACAAGGGGTTAGGCCACCGGCTTCGGGTGCTGCCCACTTTCATGACTTGACGGGCGGTGTGTACAAGGCCCGGGAACGCATTCACCGCGACGTTGCTGATTCGCGATTACTAGCGACTCCGCCTTCACGCAGTCGAGTTGCAGAC	312_172																				CTCCGTAGAAAGGAGGTGATCCAGCCGCACCTTCCGGTACGGCTACCTTGTTACGACTTAGTCCCAATCACGAGCCTCACCTTAGACGGCTCCATCCCACAAGGGGTTAGGCCACCGGCTTCGGGTGCTGCCCACTTTCATGACTTGACGGGCGGTGTGTACAAGGCCCGGGAACGCATTCACCGCGACGTTGCTGATTCGCGATTACTAGCGACTCCGCCTTCACGCAGTCGAGTTGCAGAC
140440	CTCCGTAGAAAGGAGGTGATCCAGCCGCACCTTCCGGTACGGCTACCTTGTTACGACTTAGTCCCAATCACGAGCCTCACCTTAGACGGCTCCATCCCACAAGGGGTTAGGCCACCGGCTTCGGGTGCTGCCCACTTTCATGACTTGACGGGCGGTGTGTACAAGGCCCGGGAACGCATTCACCGCGACGTTGCTGATTCGCGATTACTAGCGACTCCGCCTTCATGGAGTCGGGTTGCAGAC	312_173																				CTCCGTAGAAAGGAGGTGATCCAGCCGCACCTTCCGGTACGGCTACCTTGTTACGACTTAGTCCCAATCACGAGCCTCACCTTAGACGGCTCCATCCCACAAGGGGTTAGGCCACCGGCTTCGGGTGCTGCCCACTTTCATGACTTGACGGGCGGTGTGTACAAGGCCCGGGAACGCATTCACCGCGACGTTGCTGATTCGCGATTACTAGCGACTCCGCCTTCATGGAGTCGGGTTGCAGAC
140441	CTCCGTAGGGGCGGATTCCATATCCGCCCGCCCCGGCAGCAACTCGACACCGGGCCATCGCCCGTAGGGGCCGGGCATGCCCGGCCCGCAGCTTACCCGTAAGCGAGCGTACTGCGGGAAACGGGCAAAGCCCCACCGGCCATCGCTGGCGCTCGGCCACCTCCCCACCGCGTGGGGAGACTCTTTGCGCCCTGCGGGCGAAGCAACAACGAACAAGCGGGTGCGTACCATACGCTTCTTTTG	312_174																				CTCCGTAGGGGCGGATTCCATATCCGCCCGCCCCGGCAGCAACTCGACACCGGGCCATCGCCCGTAGGGGCCGGGCATGCCCGGCCCGCAGCTTACCCGTAAGCGAGCGTACTGCGGGAAACGGGCAAAGCCCCACCGGCCATCGCTGGCGCTCGGCCACCTCCCCACCGCGTGGGGAGACTCTTTGCGCCCTGCGGGCGAAGCAACAACGAACAAGCGGGTGCGTACCATACGCTTCTTTTG
140442	CTCCGTAGGGGCGGATTCCATATCCGCCCGCGGGGCGTCGGGGACGCCGCCTCCTATAATATGCTATCCACTTGTGAGGTAAAATTTCCTTGAAACCATTTGTCACTCAGGTCTGGCCGCAGTTTATGGCGGACCAGCAGTTCTGCGCGGCGTTCGGCAGCGTGCTTGTTGACCGCGTGGAACTTTACCGCACAAAAAGACAGGTCGTTATCTGCCTGCGCAGTGCTGAACCCCTGGACCAGG	312_175	-	Dicer_dimer	PF03368.17	0.014	13.9	0.0	0.023	13.2	0.0	1.4	2	0	0	2	2	2	0	-	1	CTCCGTAGGGGCGGATTCCATATCCGCCCGCGGGGCGTCGGGGACGCCGCCTCCTATAATATGCTATCCACTTGTGAGGTAAAATTTCCTTGAAACCATTTGTCACTCAGGTCTGGCCGCAGTTTATGGCGGACCAGCAGTTCTGCGCGGCGTTCGGCAGCGTGCTTGTTGACCGCGTGGAACTTTACCGCACAAAAAGACAGGTCGTTATCTGCCTGCGCAGTGCTGAACCCCTGGACCAGG
140443	CTCCGTAGGGGCGGATTCCATATCCGCCCGCGGGGCGTCGGGGACGCCGCCTCCTATAATATGCTATCCACTTGTGAGGTAAAATTTCCTTGAAACCATTTGTCACTCAGGTCTGGCCGCAGTTTATGGCGGACCAGCAGTTCTGCGCGGCGTTCGGCAGCGTGCTTGTTGACCGCGTGGAACTTTACCGCACAAAAAGACAGGTCGTTATCTGCCTGCGCAGTGCTGAACCCCTGGACCAGG	312_175	-	DNA_pol3_a_NI	PF14480.9	0.016	13.7	0.0	0.019	13.4	0.0	1.1	1	0	0	1	1	1	0	-	3	CTCCGTAGGGGCGGATTCCATATCCGCCCGCGGGGCGTCGGGGACGCCGCCTCCTATAATATGCTATCCACTTGTGAGGTAAAATTTCCTTGAAACCATTTGTCACTCAGGTCTGGCCGCAGTTTATGGCGGACCAGCAGTTCTGCGCGGCGTTCGGCAGCGTGCTTGTTGACCGCGTGGAACTTTACCGCACAAAAAGACAGGTCGTTATCTGCCTGCGCAGTGCTGAACCCCTGGACCAGG
140444	CTCCGTGGTCAAGCGGTTAAGACATCGCCCTTTCACGGCGGTAACACGGGTTCGATTCCCGTCGGAGTCACTAGAAAAGTATGCCGATGTGGCTCAATTCTCGACAATTGAGGAGGAACGAGTCAATTGTAGGCAGAGCAGCTGGTTACAAATCAGCTGGAAAGTCACATGCCGATGTGGCTCAATTGGCAGAGCAGCTGATTTGTAATCAGCAGGTTATCGGTTCGAGTCCGATCATCGGCT	312_176																				CTCCGTGGTCAAGCGGTTAAGACATCGCCCTTTCACGGCGGTAACACGGGTTCGATTCCCGTCGGAGTCACTAGAAAAGTATGCCGATGTGGCTCAATTCTCGACAATTGAGGAGGAACGAGTCAATTGTAGGCAGAGCAGCTGGTTACAAATCAGCTGGAAAGTCACATGCCGATGTGGCTCAATTGGCAGAGCAGCTGATTTGTAATCAGCAGGTTATCGGTTCGAGTCCGATCATCGGCT
140445	CTCCTAAAAATCCAGTTCGCTTGCACAAGCCCTTCGGGCAGCTCCCCCAATGGGGAGCCAAGAGCGTTCTTCCGCTTAACTTAATAGCATTACCCTCGAGGGGAAGGTGTACCGATGGGGCGGATAGGGGACTGGCTGTATGAAAGAGAGTGAGGAAATGTGTTTCAAGCAGGCGATTCACGGCAGCACCCGAGCGCCTGTTTTTGTAAATGATGATGCACGAAAGTAGCATGCAAGTCACCA	312_177	-	Peptidase_C53	PF05550.14	0.03	12.4	0.0	0.03	12.4	0.0	1.2	1	0	0	1	1	1	0	-	3	CTCCTAAAAATCCAGTTCGCTTGCACAAGCCCTTCGGGCAGCTCCCCCAATGGGGAGCCAAGAGCGTTCTTCCGCTTAACTTAATAGCATTACCCTCGAGGGGAAGGTGTACCGATGGGGCGGATAGGGGACTGGCTGTATGAAAGAGAGTGAGGAAATGTGTTTCAAGCAGGCGATTCACGGCAGCACCCGAGCGCCTGTTTTTGTAAATGATGATGCACGAAAGTAGCATGCAAGTCACCA
140446	CTCCTAAAAATCCAGTTCGCTTGCACACTCCGCCCCTTCGGGGCACCTCCTTCCAAAAGGAGGAGGGAGAGCGGGCTTATAAAGGAAATATCCTAATCCCTAGCCACTAGTCACCAGTCACTTCTTCCCCTTCTTCATTTTCTTTTTCGAATGTGATCTGGATTTTGCAGATGCTCTGGTCTTCTTTTCCAGATTCAGCGGGGAATGGATCTCTCCCATGATGAAGTCGACTTCGCGGCGTTC	312_178	-	Bet_v_1	PF00407.22	0.026	12.9	0.0	0.033	12.6	0.0	1.1	1	0	0	1	1	1	0	-	-3	CTCCTAAAAATCCAGTTCGCTTGCACACTCCGCCCCTTCGGGGCACCTCCTTCCAAAAGGAGGAGGGAGAGCGGGCTTATAAAGGAAATATCCTAATCCCTAGCCACTAGTCACCAGTCACTTCTTCCCCTTCTTCATTTTCTTTTTCGAATGTGATCTGGATTTTGCAGATGCTCTGGTCTTCTTTTCCAGATTCAGCGGGGAATGGATCTCTCCCATGATGAAGTCGACTTCGCGGCGTTC
140447	CTCCTAAAAATCCAGTTCGCTTGCACACTCCGCCCCTTCGGGGCACCTCCTTCCAAAAGGAGGAGGGAGAGCGGGCTTATAAAGGAAATATCCTAATCCCTAGCCACTAGTCACCAGTCACTTCTTCCCCTTCTTCATTTTCTTTTTCGAATGTGATCTGGATTTTGCAGATGCTCTGGTCTTCTTTTCCAGATTCAGCGGGGAATGGATCTCTCCCATGATGAAGTCGACTTCGCGGCGTTC	312_178	-	DUF4672	PF15716.8	0.027	12.5	0.1	0.033	12.2	0.1	1.1	1	0	0	1	1	1	0	-	1	CTCCTAAAAATCCAGTTCGCTTGCACACTCCGCCCCTTCGGGGCACCTCCTTCCAAAAGGAGGAGGGAGAGCGGGCTTATAAAGGAAATATCCTAATCCCTAGCCACTAGTCACCAGTCACTTCTTCCCCTTCTTCATTTTCTTTTTCGAATGTGATCTGGATTTTGCAGATGCTCTGGTCTTCTTTTCCAGATTCAGCGGGGAATGGATCTCTCCCATGATGAAGTCGACTTCGCGGCGTTC
140448	CTCCTAAAAATCCAGTTCGCTTGCACATATTGCCTTCGGCACTTCCCCCAAAGGGGGAAGCAAGACGTTACGTAGTTAATGATTTCCTTAACTTAATAGCATTACCCTGCGGAGAGGCAGACGATGGGAGCGGTTCTTTCAGATCTTCGGGCATCGCCCGTCTTTACAGAGCGGCCAGGCCGCCATATTCCTTTGCACCTTCAGCACCGGCTGGATCTGTGAGGCCCAAGGAGATTTTTATGA	312_179	-	YbgS	PF13985.9	0.021	13.5	0.1	0.027	13.1	0.1	1.1	1	0	0	1	1	1	0	-	-1	CTCCTAAAAATCCAGTTCGCTTGCACATATTGCCTTCGGCACTTCCCCCAAAGGGGGAAGCAAGACGTTACGTAGTTAATGATTTCCTTAACTTAATAGCATTACCCTGCGGAGAGGCAGACGATGGGAGCGGTTCTTTCAGATCTTCGGGCATCGCCCGTCTTTACAGAGCGGCCAGGCCGCCATATTCCTTTGCACCTTCAGCACCGGCTGGATCTGTGAGGCCCAAGGAGATTTTTATGA
140449	CTCCTAGCCCAGGGCAACGCCCTGGGTATAAACGGCAATGCCCTAAACGCCCTGTAAGGGCAAAAGCTTTAAGACAAAACTTAAATATCATACGAAAAAGAATGCTTATTCTGCCTCCTCAGAAACCTCTGGCTTCATGTTGGTATAGACGGTCTGAACATCGTCAAACTCCTCCAGCTTCTCCACCATCTTGTCGATAGTCTCACGCTCCTCAGGAGTAACGTCCTTCAGGTCGTTAGGGAT	312_180	-	Transcrip_reg	PF01709.23	3.3e-07	28.4	0.7	3.9e-07	28.2	0.7	1.1	1	0	0	1	1	1	1	-	-1	CTCCTAGCCCAGGGCAACGCCCTGGGTATAAACGGCAATGCCCTAAACGCCCTGTAAGGGCAAAAGCTTTAAGACAAAACTTAAATATCATACGAAAAAGAATGCTTATTCTGCCTCCTCAGAAACCTCTGGCTTCATGTTGGTATAGACGGTCTGAACATCGTCAAACTCCTCCAGCTTCTCCACCATCTTGTCGATAGTCTCACGCTCCTCAGGAGTAACGTCCTTCAGGTCGTTAGGGAT
140450	CTCCTAGCCCAGGGCAACGCCCTGGGTATAATAGCAATCAACAAGGCGCCCTGTAAGGGCAAAAGCTTTACTAAACACCTGGTTTTAAAGCTTTTGCCCTTACAGGGCGACAGGCTTGCGGGCATAAAAAACCCAGGGCAACGCCCTGGGCTAGGAGCTTCTGCCCTTTCAGGGCGTGCTGCTTCTATCCTTTTTCTTCCAATTCCTTCTGCAATCGGATGATTTCGTCACGATATTGTGCAG	312_181																				CTCCTAGCCCAGGGCAACGCCCTGGGTATAATAGCAATCAACAAGGCGCCCTGTAAGGGCAAAAGCTTTACTAAACACCTGGTTTTAAAGCTTTTGCCCTTACAGGGCGACAGGCTTGCGGGCATAAAAAACCCAGGGCAACGCCCTGGGCTAGGAGCTTCTGCCCTTTCAGGGCGTGCTGCTTCTATCCTTTTTCTTCCAATTCCTTCTGCAATCGGATGATTTCGTCACGATATTGTGCAG
140451	CTCCTCGAAATAGCTTTAGGGCTAGCCTCATATAAGTCTTGCGGAGGTAGAGCACTGAATTCCTAAGGGGGCGTCAAAGCTTACTAAGGGATATCAAACTCCGAATGCCGTGTAGATGATGTATGGGAGTCAGACGATCCGAGATAAGTTGGGTGGTCAAAAGGGAAAGAGCCCAGACCAACAGCTAAGGCCCCAAAATGTGTGTTAAGTGGAAAAGGATGTGGGATTTCGAAGACAACTAGG	312_182																				CTCCTCGAAATAGCTTTAGGGCTAGCCTCATATAAGTCTTGCGGAGGTAGAGCACTGAATTCCTAAGGGGGCGTCAAAGCTTACTAAGGGATATCAAACTCCGAATGCCGTGTAGATGATGTATGGGAGTCAGACGATCCGAGATAAGTTGGGTGGTCAAAAGGGAAAGAGCCCAGACCAACAGCTAAGGCCCCAAAATGTGTGTTAAGTGGAAAAGGATGTGGGATTTCGAAGACAACTAGG
140452	CTCCTCGAAATAGCTTTAGGGCTAGCCTCATATAAGTCTTGCGGAGGTAGAGCACTGAATTTCCGCGGGGGCGTCAAAGCCTACCAAAGAATATCAAACTCCGAATGCCGGACAGATGGTGTATGGGAGTCAGACTGTACGAGATAAGTTGGACAGTCAAAAGGGAAAGAGCCCAGACCGCCGGCTAAGGTCCCAAAGTGGGTGTTAAGTGGAAAAGGATGTGGGATCTCTAAGACAACCAGG	312_183																				CTCCTCGAAATAGCTTTAGGGCTAGCCTCATATAAGTCTTGCGGAGGTAGAGCACTGAATTTCCGCGGGGGCGTCAAAGCCTACCAAAGAATATCAAACTCCGAATGCCGGACAGATGGTGTATGGGAGTCAGACTGTACGAGATAAGTTGGACAGTCAAAAGGGAAAGAGCCCAGACCGCCGGCTAAGGTCCCAAAGTGGGTGTTAAGTGGAAAAGGATGTGGGATCTCTAAGACAACCAGG
140453	CTCCTCTTAACCTTCCAGCACCGGGCAGGTGTCAGCACCTATACGTCAGATTTCTCTTTTGCAGGCACCTGTGTTTGTGCTAAACAGTCGCTTGGGCCTCTCTTGTGCCACCGGCTGACGCTCCAGAAGTAAATCCCTTCACATCCTCCGGCTATCCTTATCCCTAAGTTACGGATACAATTTGCCGAGTTCCTTAACGAGGGTTGTCCCGCGCACCTTAGGATTCTCTCCCCGCCTACCTGT	312_184																				CTCCTCTTAACCTTCCAGCACCGGGCAGGTGTCAGCACCTATACGTCAGATTTCTCTTTTGCAGGCACCTGTGTTTGTGCTAAACAGTCGCTTGGGCCTCTCTTGTGCCACCGGCTGACGCTCCAGAAGTAAATCCCTTCACATCCTCCGGCTATCCTTATCCCTAAGTTACGGATACAATTTGCCGAGTTCCTTAACGAGGGTTGTCCCGCGCACCTTAGGATTCTCTCCCCGCCTACCTGT
140454	CTCCTTAGAAAGGAGGTGATCCAGCCGCAGGTTCTCCTACGGCTACCTTGTTACGACTTCATCCCAGTCATCGACCACACCTTAGGCGGCTTCTTCCTTTGCAGGTTAGATCACCGATTTCGGGTGCAATCAACTCCCATGATGTGACGGGCGGTGTGTACAAGGCCCGGGAACGTATTCAATGCGTCGTAGCTGATACGCATTTACTAGCGATTCCAACTTCATGCAGTCGAGTTGCAGACT	312_185	-	EGF	PF00008.30	0.039	12.7	3.3	0.057	12.2	3.3	1.3	1	0	0	1	1	1	0	-	2	CTCCTTAGAAAGGAGGTGATCCAGCCGCAGGTTCTCCTACGGCTACCTTGTTACGACTTCATCCCAGTCATCGACCACACCTTAGGCGGCTTCTTCCTTTGCAGGTTAGATCACCGATTTCGGGTGCAATCAACTCCCATGATGTGACGGGCGGTGTGTACAAGGCCCGGGAACGTATTCAATGCGTCGTAGCTGATACGCATTTACTAGCGATTCCAACTTCATGCAGTCGAGTTGCAGACT
140455	CTCCTTAGAAAGGAGGTGATCCAGCCGCAGGTTCTCCTACGGCTACCTTGTTACGACTTCATCCCAGTCATCGACCACACCTTAGGCGGCTTCTTCCTTTGCAGGTTAGATCACCGATTTCGGGTGCAATCAACTCCCATGATGTGACGGGCGGTGTGTACAAGGCCCGGGAACGTATTCAATGCGTCGTAGCTGATACGCATTTACTAGCGATTCCAACTTCATGCAGTCGAGTTGCAGACT	312_185	-	FAM195	PF14799.9	0.031	13.1	0.0	0.035	12.9	0.0	1.1	1	0	0	1	1	1	0	-	-1	CTCCTTAGAAAGGAGGTGATCCAGCCGCAGGTTCTCCTACGGCTACCTTGTTACGACTTCATCCCAGTCATCGACCACACCTTAGGCGGCTTCTTCCTTTGCAGGTTAGATCACCGATTTCGGGTGCAATCAACTCCCATGATGTGACGGGCGGTGTGTACAAGGCCCGGGAACGTATTCAATGCGTCGTAGCTGATACGCATTTACTAGCGATTCCAACTTCATGCAGTCGAGTTGCAGACT
140456	CTCCTTCCCGAAGGAGGAGAATGGAGAATACTATCGACTATCAAATTATTGTTGAATACTATCGACTATCAACTTTCAAATTATTATTTTCCTAATTAATTTTACCACCAAATTAGAAGAAGAACCTGAAAAATAAGGAAGTATTGTTTGGATAGCTCGTGTGAATAGTTAACTTTGCAGTTATTAACATCTTAAAAATAAGAACATGAGAAAACTAACTACCTTTTTGTTGCTTCTGGCAAT	312_186																				CTCCTTCCCGAAGGAGGAGAATGGAGAATACTATCGACTATCAAATTATTGTTGAATACTATCGACTATCAACTTTCAAATTATTATTTTCCTAATTAATTTTACCACCAAATTAGAAGAAGAACCTGAAAAATAAGGAAGTATTGTTTGGATAGCTCGTGTGAATAGTTAACTTTGCAGTTATTAACATCTTAAAAATAAGAACATGAGAAAACTAACTACCTTTTTGTTGCTTCTGGCAAT
140457	CTCCTTCCCGAAGGAGGAGAATGGAGAATACTATCGACTATCAAATTATTGTTGAATACTATCGACTATCAACTTTCAAATTATTATTTTCCTAATTAATTTTACCACCAAATTTGAAGAAAAACCTGAAAAATAAGGAAGTATCGTTTGGATAGCTCGTGTGAATAGTTAACTTTGCAGTTACTAACATCTTAAAAATAAGAACATGAGAAAACTAACTACCTTTTTGTTGCTTCTGGCAAT	312_187																				CTCCTTCCCGAAGGAGGAGAATGGAGAATACTATCGACTATCAAATTATTGTTGAATACTATCGACTATCAACTTTCAAATTATTATTTTCCTAATTAATTTTACCACCAAATTTGAAGAAAAACCTGAAAAATAAGGAAGTATCGTTTGGATAGCTCGTGTGAATAGTTAACTTTGCAGTTACTAACATCTTAAAAATAAGAACATGAGAAAACTAACTACCTTTTTGTTGCTTCTGGCAAT
140458	CTCCTTCGGAGCAAGGTTAACACCCTTAAACCTCGCTTCGCTCGAAAAAACGCAATGAACACCTTTCGGTTGGCATGTTTTCCGCTTGCGTCAGCAAAGTTTGCTTGTTTCCCCCTTCGCGCTCCGCCGCGGTTTTGAAGGTGTAATAAGAAAGATCTTTTAGATATTAAATCGTACCATGGCTTTTTTCTGCGCTGCGGCAGCAGTGCAGGACTCTGGAATGACGAGGGCAGCGAGTTCTGT	312_188																				CTCCTTCGGAGCAAGGTTAACACCCTTAAACCTCGCTTCGCTCGAAAAAACGCAATGAACACCTTTCGGTTGGCATGTTTTCCGCTTGCGTCAGCAAAGTTTGCTTGTTTCCCCCTTCGCGCTCCGCCGCGGTTTTGAAGGTGTAATAAGAAAGATCTTTTAGATATTAAATCGTACCATGGCTTTTTTCTGCGCTGCGGCAGCAGTGCAGGACTCTGGAATGACGAGGGCAGCGAGTTCTGT
140459	CTCCTTCTCCCGAAGTTACGGAGTCATTTTGCCGAGTTCCTTAACAATGCTTCTCCCGTCGGCCTTAGGATTCTCTCCTCATCCACCTGTGTCGGTTTACGGTACGGGTATCCTGCAAACAATAGCGGCTTTTCTTGACAGTCAGCTCACGTGCTTCCCTACTTATTTTCAGTCCACATCACGTCTTCAGATTAAAGAGCGGATTTGCCAACTCTTCTCCTACCTCGCTTGTACCGGTCTTTC	312_189																				CTCCTTCTCCCGAAGTTACGGAGTCATTTTGCCGAGTTCCTTAACAATGCTTCTCCCGTCGGCCTTAGGATTCTCTCCTCATCCACCTGTGTCGGTTTACGGTACGGGTATCCTGCAAACAATAGCGGCTTTTCTTGACAGTCAGCTCACGTGCTTCCCTACTTATTTTCAGTCCACATCACGTCTTCAGATTAAAGAGCGGATTTGCCAACTCTTCTCCTACCTCGCTTGTACCGGTCTTTC
140460	CTCCTTCTCCCGAAGTTACGGAGTCATTTTGCCGAGTTCCTTAACAATGCTTCTCCCGTCGGCCTTAGGATTCTCTCCTCATCCACCTGTGTCGGTTTACGGTACGGGTATCCTGCAAACAATAGCGGCTTTTCTTGACAGTCAGCTCACGTGCTTCCCTACTTATTTTCAGTCCACATCACGTCTTCAGATTGAAGAGCGGATTTGCCAACTCTTCTCCTACCTCGCTTGTACCGGTCTTTC	312_190																				CTCCTTCTCCCGAAGTTACGGAGTCATTTTGCCGAGTTCCTTAACAATGCTTCTCCCGTCGGCCTTAGGATTCTCTCCTCATCCACCTGTGTCGGTTTACGGTACGGGTATCCTGCAAACAATAGCGGCTTTTCTTGACAGTCAGCTCACGTGCTTCCCTACTTATTTTCAGTCCACATCACGTCTTCAGATTGAAGAGCGGATTTGCCAACTCTTCTCCTACCTCGCTTGTACCGGTCTTTC
140461	CTCCTTCTCCCGAAGTTACGGAGTCATTTTGCCGAGTTCCTTAACAATGCTTCTCCCGTCGGCCTTAGGATTCTCTCCTCATCCACCTGTGTCGGTTTACGGTACGGGTATCCTGCAAACAATAGCGGCTTTTCTTGACAGTCAGCTCACGTGCTTCCCTACTTATTTTCAGTCCACATCACGTCTTCAGATTGCCTGGCGGATTTGCCAACCAGACTCCTACCTCGCTTGTACCGGTCTTTC	312_191																				CTCCTTCTCCCGAAGTTACGGAGTCATTTTGCCGAGTTCCTTAACAATGCTTCTCCCGTCGGCCTTAGGATTCTCTCCTCATCCACCTGTGTCGGTTTACGGTACGGGTATCCTGCAAACAATAGCGGCTTTTCTTGACAGTCAGCTCACGTGCTTCCCTACTTATTTTCAGTCCACATCACGTCTTCAGATTGCCTGGCGGATTTGCCAACCAGACTCCTACCTCGCTTGTACCGGTCTTTC
140462	CTCCTTCTCCCGAAGTTACGGAGTCATTTTGCCGAGTTCCTTAACAATGCTTCTCCCGTCGGCCTTAGGATTCTCTCCTCATCCACCTGTGTCGGTTTACGGTACGGGTATCCTGCAAACAATAGCGGCTTTTCTTGACAGTCAGCTCACGTGCTTCCCTACTTCTTTTCGGTCCACATCACGTCTTCAGATTGTTCAGCGGATTTGCCAACTGAACTCCTACCTCGCTTGTACCGGTCTTTC	312_192																				CTCCTTCTCCCGAAGTTACGGAGTCATTTTGCCGAGTTCCTTAACAATGCTTCTCCCGTCGGCCTTAGGATTCTCTCCTCATCCACCTGTGTCGGTTTACGGTACGGGTATCCTGCAAACAATAGCGGCTTTTCTTGACAGTCAGCTCACGTGCTTCCCTACTTCTTTTCGGTCCACATCACGTCTTCAGATTGTTCAGCGGATTTGCCAACTGAACTCCTACCTCGCTTGTACCGGTCTTTC
140463	CTCCTTCTCCCGAAGTTACGGAGTCATTTTGCCGAGTTCCTTAACAATGCTTCTCCCGTCGGCCTTAGGATTCTCTCCTCATCCACCTGTGTCGGTTTACGGTACGGGTATCCTGCAAACAATAGCGGCTTTTCTTGACAGTCAGCTCACGTGCTTCCCTACTTCTTTTCGGTCCACATCACGTCTTCAGATTGAAGAGCGGATTTGCCAACTCTTCTCCTACCTCGCTTGTACCGGTCTTTC	312_193																				CTCCTTCTCCCGAAGTTACGGAGTCATTTTGCCGAGTTCCTTAACAATGCTTCTCCCGTCGGCCTTAGGATTCTCTCCTCATCCACCTGTGTCGGTTTACGGTACGGGTATCCTGCAAACAATAGCGGCTTTTCTTGACAGTCAGCTCACGTGCTTCCCTACTTCTTTTCGGTCCACATCACGTCTTCAGATTGAAGAGCGGATTTGCCAACTCTTCTCCTACCTCGCTTGTACCGGTCTTTC
140464	CTCCTTCTCCCGAAGTTACGGAGTCATTTTGCCGAGTTCCTTAACAATGCTTCTCCCGTCGGCCTTAGGATTCTCTCCTCATCCACCTGTGTCGGTTTACGGTACGGGCTTAAGTAAAACAATAGCGGCTTTTCTTGACGCATGGCTCACACACTTCCCTACTCTTAATTCGGTCCGCATCACGTCTTCGGATTGATGAACGGATTTGCCTATTCATCTCCTACCTCGCTTGCACCGGCTTTT	312_194																				CTCCTTCTCCCGAAGTTACGGAGTCATTTTGCCGAGTTCCTTAACAATGCTTCTCCCGTCGGCCTTAGGATTCTCTCCTCATCCACCTGTGTCGGTTTACGGTACGGGCTTAAGTAAAACAATAGCGGCTTTTCTTGACGCATGGCTCACACACTTCCCTACTCTTAATTCGGTCCGCATCACGTCTTCGGATTGATGAACGGATTTGCCTATTCATCTCCTACCTCGCTTGCACCGGCTTTT
140465	CTCCTTCTCCCGAAGTTACGGAGTCATTTTGCCGAGTTCCTTAACAATGCTTCTCCCGTCGGCCTTAGGATTCTCTCCTCATCCACCTGTGTCGGTTTACGGTACGGGCTTAAGTAAAACAATAGCGGCTTTTCTTGACGCATGGCTCACACACTTCCCTACTCTTAATTCGGTCCGCATCACGTCTTCGGATTGATGAACGGATTTGCCTATTCATCTCCTACCCCGCTTGCACCGGCTTTT	312_195																				CTCCTTCTCCCGAAGTTACGGAGTCATTTTGCCGAGTTCCTTAACAATGCTTCTCCCGTCGGCCTTAGGATTCTCTCCTCATCCACCTGTGTCGGTTTACGGTACGGGCTTAAGTAAAACAATAGCGGCTTTTCTTGACGCATGGCTCACACACTTCCCTACTCTTAATTCGGTCCGCATCACGTCTTCGGATTGATGAACGGATTTGCCTATTCATCTCCTACCCCGCTTGCACCGGCTTTT
140466	CTCCTTCTCCCGAAGTTACGGAGTCATTTTGCCGAGTTCCTTAACAATGCTTCTCCCGTCGGCCTTAGGATTCTCTCCTCATCCACCTGTGTCGGTTTACGGTACGGGCTTAAGTAAAACAATAGCGGCTTTTCTTGACGCATGGCTCACACACTTCCCTACTCTTAATTCGGTCCGCATCACGTCTTCGGATTGTACAGCGGATTTGCCTACTGTACTCCTACCTCGCTTGCACCGGCTTTT	312_196																				CTCCTTCTCCCGAAGTTACGGAGTCATTTTGCCGAGTTCCTTAACAATGCTTCTCCCGTCGGCCTTAGGATTCTCTCCTCATCCACCTGTGTCGGTTTACGGTACGGGCTTAAGTAAAACAATAGCGGCTTTTCTTGACGCATGGCTCACACACTTCCCTACTCTTAATTCGGTCCGCATCACGTCTTCGGATTGTACAGCGGATTTGCCTACTGTACTCCTACCTCGCTTGCACCGGCTTTT
140467	CTCCTTCTCCCGAAGTTACGGAGTCATTTTGCCGAGTTCCTTAACAATGCTTCTCCCGTCGGCCTTAGGATTCTCTCCTCATCCACCTGTGTCGGTTTACGGTACGGGCTTAAGTAAAACAATAGCGGCTTTTCTTGACGCATGGCTCACACACTTCCCTACTCTTAATTCGGTCCGCATCACGTCTTCGGATTGTACAGCGGATTTGCCTACTGTACTCCTACCCCGCTTGCACCGGCTTTT	312_197																				CTCCTTCTCCCGAAGTTACGGAGTCATTTTGCCGAGTTCCTTAACAATGCTTCTCCCGTCGGCCTTAGGATTCTCTCCTCATCCACCTGTGTCGGTTTACGGTACGGGCTTAAGTAAAACAATAGCGGCTTTTCTTGACGCATGGCTCACACACTTCCCTACTCTTAATTCGGTCCGCATCACGTCTTCGGATTGTACAGCGGATTTGCCTACTGTACTCCTACCCCGCTTGCACCGGCTTTT
140468	CTCCTTCTCCCGAAGTTACGGAGTCATTTTGCCGAGTTCCTTAACAATGCTTCTCCCGTCGGCCTTAGGATTCTCTCCTCATCCACCTGTGTCGGTTTACGGTACGGGCTTAAGTAAAACAATAGCGGCTTTTCTTGACGCATGGCTCACACACTTCCCTACTCTTAATTCGGTCCGCATCACGTCTTCGGATTGATGAACGGATTTGCCTGTTCATCTCCTACCCCGCTTGCACCGGCTTTT	312_198																				CTCCTTCTCCCGAAGTTACGGAGTCATTTTGCCGAGTTCCTTAACAATGCTTCTCCCGTCGGCCTTAGGATTCTCTCCTCATCCACCTGTGTCGGTTTACGGTACGGGCTTAAGTAAAACAATAGCGGCTTTTCTTGACGCATGGCTCACACACTTCCCTACTCTTAATTCGGTCCGCATCACGTCTTCGGATTGATGAACGGATTTGCCTGTTCATCTCCTACCCCGCTTGCACCGGCTTTT
140469	CTCCTTCTCCCGAAGTTACGGAGTCATTTTGCCGAGTTCCTTAACAATGCTTCTCCCGTCGGCCTTAGGATTCTCTCCTCATCCACCTGTGTCGGTTTACGGTACGGGCTTAAGTAAAACAATAGCGGCTTTTCTTGACGCATGGCTCACACACTTCCCTACTCTTAATTCGGTCCGCATCACGTCTTCGGATTGATGAACGGATTTGCCTATTCATCTCCCACCTCGCTTGCACCGGCTTTT	312_199																				CTCCTTCTCCCGAAGTTACGGAGTCATTTTGCCGAGTTCCTTAACAATGCTTCTCCCGTCGGCCTTAGGATTCTCTCCTCATCCACCTGTGTCGGTTTACGGTACGGGCTTAAGTAAAACAATAGCGGCTTTTCTTGACGCATGGCTCACACACTTCCCTACTCTTAATTCGGTCCGCATCACGTCTTCGGATTGATGAACGGATTTGCCTATTCATCTCCCACCTCGCTTGCACCGGCTTTT
140470	CTCCTTCTCCCGAAGTTACGGAGTCATTTTGCCGAGTTCCTTAACAATGCTTCTCCCGTCGGCCTTAGGATTCTCTCCTCATCCACCTGTGTCGGTTTACGGTACGGGCTTAAGTAAAACAATAGCGGCTTTTCTTGACGCATGGCTCACACACTTCCCTACTCTTAATTCGGTCCGCATCACGTCTTCAGATTGTACAGCGGATTTGCCTACTGTACTCCTACCTCGCTTGCACCGGCTTTT	312_200																				CTCCTTCTCCCGAAGTTACGGAGTCATTTTGCCGAGTTCCTTAACAATGCTTCTCCCGTCGGCCTTAGGATTCTCTCCTCATCCACCTGTGTCGGTTTACGGTACGGGCTTAAGTAAAACAATAGCGGCTTTTCTTGACGCATGGCTCACACACTTCCCTACTCTTAATTCGGTCCGCATCACGTCTTCAGATTGTACAGCGGATTTGCCTACTGTACTCCTACCTCGCTTGCACCGGCTTTT
140471	CTCCTTCTCCCGAAGTTACGGAGTCATTTTGCCGAGTTCCTTAACAATGCTTCTCCCGTCGGCCTTAGGATTCTCTCCTCATCCACCTGTGTCGGTTTACGGTACGGGCTTAAGTAAAACAATAGCGGCTTTTCTTGACGCATGGCTCACACACTTCCCTACTCTTAATTCGGTCCGCATCACGTCTTCGGATTGATGAACGGATTTGCCTGCTCATCTCCTACCCCGCTTGCACCGGCTTTT	312_201																				CTCCTTCTCCCGAAGTTACGGAGTCATTTTGCCGAGTTCCTTAACAATGCTTCTCCCGTCGGCCTTAGGATTCTCTCCTCATCCACCTGTGTCGGTTTACGGTACGGGCTTAAGTAAAACAATAGCGGCTTTTCTTGACGCATGGCTCACACACTTCCCTACTCTTAATTCGGTCCGCATCACGTCTTCGGATTGATGAACGGATTTGCCTGCTCATCTCCTACCCCGCTTGCACCGGCTTTT
140472	CTCCTTCTCCCGAAGTTACGGAGTCATTTTGCCGAGTTCCTTAACAATGCTTCTCCCGTCGGCCTTAGGATTCTCTCCTCATCCACCTGTGTCGGTTTACGGTACGGGCTTAAGTAAAACAATAGCGGCTTTTCTTGACGCATGGCTCACACACTTCCCTACTCTTAATTCGGTCCGCATCACGTCTTCGGATTGATGAACGGATTTGCCTGTTCATCTCCTACCTCGCTTGCGCCGGCTTTT	312_202																				CTCCTTCTCCCGAAGTTACGGAGTCATTTTGCCGAGTTCCTTAACAATGCTTCTCCCGTCGGCCTTAGGATTCTCTCCTCATCCACCTGTGTCGGTTTACGGTACGGGCTTAAGTAAAACAATAGCGGCTTTTCTTGACGCATGGCTCACACACTTCCCTACTCTTAATTCGGTCCGCATCACGTCTTCGGATTGATGAACGGATTTGCCTGTTCATCTCCTACCTCGCTTGCGCCGGCTTTT
140473	CTCCTTCTCCCGAAGTTACGGAGTCATTTTGCCGAGTTCCTTAACAATGCTTCTCCCGTCGGCCTTAGGATTCTCTCCTCATCCACCTGTGTCGGTTTACGGTACGGGCTTAAGTAAAACAATAGCGGCTTTTCTTGACGCATGGCTCACACACTTCCCTACTCTTAATTCGGTCCGCATCACGTCTTCGGATTGATGAACGGATTTGCCTGTTCATCTCCTGCCCCGCTTGCACCGGCTTTT	312_203																				CTCCTTCTCCCGAAGTTACGGAGTCATTTTGCCGAGTTCCTTAACAATGCTTCTCCCGTCGGCCTTAGGATTCTCTCCTCATCCACCTGTGTCGGTTTACGGTACGGGCTTAAGTAAAACAATAGCGGCTTTTCTTGACGCATGGCTCACACACTTCCCTACTCTTAATTCGGTCCGCATCACGTCTTCGGATTGATGAACGGATTTGCCTGTTCATCTCCTGCCCCGCTTGCACCGGCTTTT
140474	CTCCTTCTCCCGAAGTTACGGAGTCATTTTGCCGAGTTCCTTAACAATGCTTCTCCCGTCGGCCTTAGGATTCTCTCCTCATCCACCTGTGTCGGTTTACGGTACGGGCTTAAGTAAAACAATAGCGGCTTTTCTTGACGCATGGCTCACACACTTCCCTACTCTTAATTCGGTCCGCATCACGTCTTCGGATTGATGAACGGATTTGCCTGCTCATCTCCTACCTCGCTTGCACCGGCTTTT	312_204																				CTCCTTCTCCCGAAGTTACGGAGTCATTTTGCCGAGTTCCTTAACAATGCTTCTCCCGTCGGCCTTAGGATTCTCTCCTCATCCACCTGTGTCGGTTTACGGTACGGGCTTAAGTAAAACAATAGCGGCTTTTCTTGACGCATGGCTCACACACTTCCCTACTCTTAATTCGGTCCGCATCACGTCTTCGGATTGATGAACGGATTTGCCTGCTCATCTCCTACCTCGCTTGCACCGGCTTTT
140475	CTCCTTCTCCCGAAGTTACGGAGTCATTTTGCCGAGTTCCTTAACAATGCTTCTCCCGTCGGCCTTAGGATTCTCTCCTCATCCACCTGTGTCGGTTTACGGTACGGGCTTAAGTAAAACAATAGCGGCTTTTCTTGACGCATGGCTCACACACTTCCCTACTCTTAATTCGGTCCGCATCACGCCTTCGGATTGTACAGCGGATTTGCCTACTGTACTCCTACCCCGCTTGCACCGGCTTTT	312_205																				CTCCTTCTCCCGAAGTTACGGAGTCATTTTGCCGAGTTCCTTAACAATGCTTCTCCCGTCGGCCTTAGGATTCTCTCCTCATCCACCTGTGTCGGTTTACGGTACGGGCTTAAGTAAAACAATAGCGGCTTTTCTTGACGCATGGCTCACACACTTCCCTACTCTTAATTCGGTCCGCATCACGCCTTCGGATTGTACAGCGGATTTGCCTACTGTACTCCTACCCCGCTTGCACCGGCTTTT
140476	CTCCTTCTCCCGAAGTTACGGAGTCATTTTGCCGAGTTCCTTAACAATGCTTCTCCCGTCGGCCTTAGGATTCTCTCCTCATCCACCTGTGTCGGTTTACGGTACGGGCTTAAGTAAAACAATAGCGGCTTTTCTTGACGCATGGCTCACACACTTCCCTACTCTTAATTCGGTCCGCATCACGCCTTCGGATTGTACAGCGGATTTGCCTACTGTACTCCTACCTCGCTTGCACCGGCTTTT	312_206																				CTCCTTCTCCCGAAGTTACGGAGTCATTTTGCCGAGTTCCTTAACAATGCTTCTCCCGTCGGCCTTAGGATTCTCTCCTCATCCACCTGTGTCGGTTTACGGTACGGGCTTAAGTAAAACAATAGCGGCTTTTCTTGACGCATGGCTCACACACTTCCCTACTCTTAATTCGGTCCGCATCACGCCTTCGGATTGTACAGCGGATTTGCCTACTGTACTCCTACCTCGCTTGCACCGGCTTTT
140477	CTCCTTCTCCCGAAGTTACGGAGTCATTTTGCCGAGTTCCTTAACAATGCTTCTCCCGTCGGCCTTAGGATTCTCTCCTCATCCACCTGTGTCGGTTTACGGTACGGGCTTAAGTAAAACAATAGCGGCTTTTCTTGACGCATGGCTCACACACTTCCCTACTCTTTATTCGGTCCGCATCACGTCTTCAGATTGTACAGCGGATTTGCCAGCTGCACTCCTACCTCGCTTGCACCGGTCTTT	312_207																				CTCCTTCTCCCGAAGTTACGGAGTCATTTTGCCGAGTTCCTTAACAATGCTTCTCCCGTCGGCCTTAGGATTCTCTCCTCATCCACCTGTGTCGGTTTACGGTACGGGCTTAAGTAAAACAATAGCGGCTTTTCTTGACGCATGGCTCACACACTTCCCTACTCTTTATTCGGTCCGCATCACGTCTTCAGATTGTACAGCGGATTTGCCAGCTGCACTCCTACCTCGCTTGCACCGGTCTTT
140478	CTCCTTCTCCCGAAGTTACGGAGTCATTTTGCCGAGTTCCTTAACAATGCTTCTCCCGTCGGCCTTAGGATTCTCTCCTCATCCACCTGTGTCGGTTTACGGTACGGGCGCGATACAAACAATAGCGGCTTTTCTTGACGCATGGCTCACACTCTTCCCTACTCTTAATTCGGTACGCATCACATCTTCGGATTGCCGTACGGATTTGCCAGTACGACTCCTACCTTGCTTGCGCCGGGCTTT	312_208																				CTCCTTCTCCCGAAGTTACGGAGTCATTTTGCCGAGTTCCTTAACAATGCTTCTCCCGTCGGCCTTAGGATTCTCTCCTCATCCACCTGTGTCGGTTTACGGTACGGGCGCGATACAAACAATAGCGGCTTTTCTTGACGCATGGCTCACACTCTTCCCTACTCTTAATTCGGTACGCATCACATCTTCGGATTGCCGTACGGATTTGCCAGTACGACTCCTACCTTGCTTGCGCCGGGCTTT
140479	CTCCTTCTCCCGAAGTTACGGAGTCATTTTGCCGAGTTCCTTAACAATGCTTCTCCCGTCGGCCTTAGGATTCTCTCCTCATCCACCTGTGTCGGTTTACGGTACGGGTATATCATAAACAATAGCGGCTTTTCTTGGCAGCCAGCTCACATACTTCCGGCTTTACGCCCCACATCACGTCTTCAGATTGTGCACCGGATTTGCCTGATGCACTCCTACCTCGCTTGTACCGGTTTTTCCATT	312_209																				CTCCTTCTCCCGAAGTTACGGAGTCATTTTGCCGAGTTCCTTAACAATGCTTCTCCCGTCGGCCTTAGGATTCTCTCCTCATCCACCTGTGTCGGTTTACGGTACGGGTATATCATAAACAATAGCGGCTTTTCTTGGCAGCCAGCTCACATACTTCCGGCTTTACGCCCCACATCACGTCTTCAGATTGTGCACCGGATTTGCCTGATGCACTCCTACCTCGCTTGTACCGGTTTTTCCATT
140480	CTCCTTCTCCCGAAGTTACGGAGTCATTTTGCCGAGTTCCTTAACAATGCTTCTCCCGTCGGCCTTAGGATTCTCTCCTCATCCACCTGTGTCGGTTTACGGTACGGGTATATCATAAACAATAGCGGCTTTTCTTGGCAGCCAGCTCACATACTTCCGGCTTTACGCCCCACATCACGTCTTCAGATTGTGCACCGGATTTGCCTGATGCACTCCTACCTCGCTTGTACCGGTCTTTCCATT	312_210																				CTCCTTCTCCCGAAGTTACGGAGTCATTTTGCCGAGTTCCTTAACAATGCTTCTCCCGTCGGCCTTAGGATTCTCTCCTCATCCACCTGTGTCGGTTTACGGTACGGGTATATCATAAACAATAGCGGCTTTTCTTGGCAGCCAGCTCACATACTTCCGGCTTTACGCCCCACATCACGTCTTCAGATTGTGCACCGGATTTGCCTGATGCACTCCTACCTCGCTTGTACCGGTCTTTCCATT
140481	CTCCTTCTCCCGAAGTTACGGAGTCATTTTGCCGAGTTCCTTAACAACACTTCTCCCGCCGGCCTTAGGATCCTCTCCTCATCCACCTGTGTCGGTTTACGGTACGGGCCCTTGCTACACGATAGCGGCTTTTCTCGACAGGAAGGGGCCGCAGCTTCACTACTTCATTTCGCTCCGCATCACGCCTTCGTCTCATGCAGGGCGGATTTTCCAACCCTGCGACTACTTCGCTTGCACCGGGCT	312_211																				CTCCTTCTCCCGAAGTTACGGAGTCATTTTGCCGAGTTCCTTAACAACACTTCTCCCGCCGGCCTTAGGATCCTCTCCTCATCCACCTGTGTCGGTTTACGGTACGGGCCCTTGCTACACGATAGCGGCTTTTCTCGACAGGAAGGGGCCGCAGCTTCACTACTTCATTTCGCTCCGCATCACGCCTTCGTCTCATGCAGGGCGGATTTTCCAACCCTGCGACTACTTCGCTTGCACCGGGCT
140482	CTCCTTCTCCCGAAGTTACGGAGTCATTTTGCCGAGTTCCTTAACAACACTTCTCCCGCCGGCCTTAGGATCCTCTCCTCATCCACCTGTGTCGGTTTACGGTACGGGCCCTTGCTACACGATAGCGGCTTTTCTCGACAGGAAGGGGCCGCAGCTTCGCTACTTTTGTTTCGCTCCGCATCACGCCTTCGTCTCATGCAGGACGGATTTTCCAATCCTGCGACTACTTCGCTTGCACCGGGC	312_212																				CTCCTTCTCCCGAAGTTACGGAGTCATTTTGCCGAGTTCCTTAACAACACTTCTCCCGCCGGCCTTAGGATCCTCTCCTCATCCACCTGTGTCGGTTTACGGTACGGGCCCTTGCTACACGATAGCGGCTTTTCTCGACAGGAAGGGGCCGCAGCTTCGCTACTTTTGTTTCGCTCCGCATCACGCCTTCGTCTCATGCAGGACGGATTTTCCAATCCTGCGACTACTTCGCTTGCACCGGGC
140483	CTCCTTCTCCCGAAGTTACGGAGTCATTTTGCCGAGTTCCTTAACAACACTTCTCCCGCCGGCCTTAGGATCCTCTCCTCATCCACCTGTGTCGGTTTACGGTACGGGCCCTTGCTACACGATAGCGGCTTTTCTCGACAGGAAGGGGCCGCAGCTTCGCTACTTTTGTTTCGCTCCGCATCACGCCTTCGTCTTATGCAGGACGGATTTTCCAATCCTGCGACTACTTCGCTTGCACCGGGC	312_213																				CTCCTTCTCCCGAAGTTACGGAGTCATTTTGCCGAGTTCCTTAACAACACTTCTCCCGCCGGCCTTAGGATCCTCTCCTCATCCACCTGTGTCGGTTTACGGTACGGGCCCTTGCTACACGATAGCGGCTTTTCTCGACAGGAAGGGGCCGCAGCTTCGCTACTTTTGTTTCGCTCCGCATCACGCCTTCGTCTTATGCAGGACGGATTTTCCAATCCTGCGACTACTTCGCTTGCACCGGGC
140484	CTCCTTTCCGCTTCTGGACATCGTGTCCAAAAGCAATAAAAAAAGGGCAGCTACAAATCTTTCAATTCATAACTGCCCTGACGCTGTTTTATTTCAGTTCTATTTCTGCCATTTTTGCAAATACTGCTTTTTGCTCTAAAAGCTCTTTCTGTTTTTCCTCCGGCAGACATTTGAAGATTTCCTCATATCCCATTTCCAGCATCGGCGTTCCCTTTGCGAAGAGATAGAGCCGGGTATCAAGCC	312_214	-	eIF3h_C	PF19445.2	0.016	13.4	0.5	0.018	13.2	0.5	1.1	1	0	0	1	1	1	0	-	-1	CTCCTTTCCGCTTCTGGACATCGTGTCCAAAAGCAATAAAAAAAGGGCAGCTACAAATCTTTCAATTCATAACTGCCCTGACGCTGTTTTATTTCAGTTCTATTTCTGCCATTTTTGCAAATACTGCTTTTTGCTCTAAAAGCTCTTTCTGTTTTTCCTCCGGCAGACATTTGAAGATTTCCTCATATCCCATTTCCAGCATCGGCGTTCCCTTTGCGAAGAGATAGAGCCGGGTATCAAGCC
140485	CTCCTTTCCGCTTCTGGACATCGTGTCCAAAAATTCTGATTTACAGGCAGCCTGCTCTGATACAGTCCTCGTACTCCCTTAATGCTTCCTCTGTATCTGCATCCACAGATAACTGGATACGAACAAAATCATGCAGCGTTCCCGCTAAAAGAAAATCCTTATAAAGCCGCCCAAAATCCTCAACAAACTTCTTTATCAAATGTTCCGGATCATCTCCAGCATGATATTGTACATAAATCTGAC	312_215																				CTCCTTTCCGCTTCTGGACATCGTGTCCAAAAATTCTGATTTACAGGCAGCCTGCTCTGATACAGTCCTCGTACTCCCTTAATGCTTCCTCTGTATCTGCATCCACAGATAACTGGATACGAACAAAATCATGCAGCGTTCCCGCTAAAAGAAAATCCTTATAAAGCCGCCCAAAATCCTCAACAAACTTCTTTATCAAATGTTCCGGATCATCTCCAGCATGATATTGTACATAAATCTGAC
140486	CTCCTTTGGCTGCTTTAGAGCTTTATGTTAAATGAAATAACTCATAGCTTTCAGCCCCATAACTCATAGCTTTTCGCCTGGGAAGTCATAACTTAAGTCTTTCTTGTCCTTTTTTCTAGCGATAAATGATGACCGGCCTTAGTCATCATTTATGACCAGCCTTAGTCATCATTTATGACCCGTTAAGCCATCATATAAGCCCTTATTTAAGTCCTTATTTAGACCCTTATTTAAGCCTGTTTA	312_216																				CTCCTTTGGCTGCTTTAGAGCTTTATGTTAAATGAAATAACTCATAGCTTTCAGCCCCATAACTCATAGCTTTTCGCCTGGGAAGTCATAACTTAAGTCTTTCTTGTCCTTTTTTCTAGCGATAAATGATGACCGGCCTTAGTCATCATTTATGACCAGCCTTAGTCATCATTTATGACCCGTTAAGCCATCATATAAGCCCTTATTTAAGTCCTTATTTAGACCCTTATTTAAGCCTGTTTA
140487	CTCCTTTGGCTGCTTTAGAGCTTTATGTTAACGAATCTAACTCATAGTTTTAACACACCAAACTCTATGAGTTTCTGATTGAGAAACATAGGATGGCGAAGAGGATCTGATACCTTTAGATAACCCTGAAATTACGTCACACCGTAGGCTTTACTACATGGCGACGAAAACAAAGCAAAAAAATAACACGGACAAATTGAATTTGTCCGGACAAATTGTCCGACAGTTTATAAATTACTAATA	312_217	-	CTP_synth_N	PF06418.17	0.037	11.8	0.0	0.04	11.7	0.0	1.1	1	0	0	1	1	1	0	-	-1	CTCCTTTGGCTGCTTTAGAGCTTTATGTTAACGAATCTAACTCATAGTTTTAACACACCAAACTCTATGAGTTTCTGATTGAGAAACATAGGATGGCGAAGAGGATCTGATACCTTTAGATAACCCTGAAATTACGTCACACCGTAGGCTTTACTACATGGCGACGAAAACAAAGCAAAAAAATAACACGGACAAATTGAATTTGTCCGGACAAATTGTCCGACAGTTTATAAATTACTAATA
140488	CTCCTTTGGCTGCTTTAGAGCTTTATGTTAACGAATCTAACTCATAGTTTTAACACACCAAACTCTATGAGTTTCTGATTGAGAAACATAGGATGGCGAAGAGGATCTGATACCTTTAGATAACCCTGAAATTACGTCACACCGTAGGCTTTACTACATGGCGACGAAAACAAAGCAAAAAAATAACACGGACAAATTGAATTTGTCCGGACAAATTGTCCGACAGTTTATAAATTACTAATA	312_217	-	UPF0640	PF15114.9	0.017	13.4	0.1	0.023	13.0	0.1	1.2	1	0	0	1	1	1	0	-	3	CTCCTTTGGCTGCTTTAGAGCTTTATGTTAACGAATCTAACTCATAGTTTTAACACACCAAACTCTATGAGTTTCTGATTGAGAAACATAGGATGGCGAAGAGGATCTGATACCTTTAGATAACCCTGAAATTACGTCACACCGTAGGCTTTACTACATGGCGACGAAAACAAAGCAAAAAAATAACACGGACAAATTGAATTTGTCCGGACAAATTGTCCGACAGTTTATAAATTACTAATA
140489	CTCCTTTGGCTGCTTTAGAGCTTTATGTTAAAAATACTAACTCATAGTTTTATGGGTGCTAACTCATAGTTTTGTGCCGAATAACTCATAGTTTTGCCCCTCATGGCTTATTGTTTCATTGCCGGATAAGATTGTGAGGGTCTTCTGAAGATGCAATCACATGGGGGCAGTTTCAGTTTAGAAAACGGACATTAAACTATGGAATAGACTATAGGTAAGATTTATTAAGGTTATTAAAATGTA	312_218																				CTCCTTTGGCTGCTTTAGAGCTTTATGTTAAAAATACTAACTCATAGTTTTATGGGTGCTAACTCATAGTTTTGTGCCGAATAACTCATAGTTTTGCCCCTCATGGCTTATTGTTTCATTGCCGGATAAGATTGTGAGGGTCTTCTGAAGATGCAATCACATGGGGGCAGTTTCAGTTTAGAAAACGGACATTAAACTATGGAATAGACTATAGGTAAGATTTATTAAGGTTATTAAAATGTA
140490	CTCCTTTGGCTGCTTTAGAGCTTTATGTTAAAAAGCCTAACTCATAGTTTCCTTAAGGGAAAATCATAATTTCCTTAACTGAAACTCATAGTTTCCTTAAGGGAACATATTGCTGGCTTTCCGGTCTTCGTTCTGCTGCATTCCTTGCCATCTATGATGACGCCCTCTGGTCATCAATGAAGACTAAAGCGAGGCATCTATTATCCCTTCAGAGGAGCCAACAGAGGAGCTGTCAAAGAAGCT	312_219																				CTCCTTTGGCTGCTTTAGAGCTTTATGTTAAAAAGCCTAACTCATAGTTTCCTTAAGGGAAAATCATAATTTCCTTAACTGAAACTCATAGTTTCCTTAAGGGAACATATTGCTGGCTTTCCGGTCTTCGTTCTGCTGCATTCCTTGCCATCTATGATGACGCCCTCTGGTCATCAATGAAGACTAAAGCGAGGCATCTATTATCCCTTCAGAGGAGCCAACAGAGGAGCTGTCAAAGAAGCT
140491	CTCCTTTGGCTGCTTTAGAGCTTTATGTTATTTGAAGTAAACCAATATTTTATGAAATCCATAACTCCAGAGCCGATGCCTTTTCCTGCAAAATTCTTGTTGGTAGCAAGTCTGCCTATAAGTACTGCGGGAAAACGTCTGAGGCATTTGTCTTCTAGCGATGTGTCGTGTAGGAATATTTGTTTAGACTCTTCGTTTAGTTTGTTTGTCATGCGTATACTGTCATTTGAAACAGTAAATGCA	312_220	-	Acetyltransf_1	PF00583.28	0.034	12.9	0.0	0.038	12.7	0.0	1.2	1	1	0	1	1	1	0	-	-2	CTCCTTTGGCTGCTTTAGAGCTTTATGTTATTTGAAGTAAACCAATATTTTATGAAATCCATAACTCCAGAGCCGATGCCTTTTCCTGCAAAATTCTTGTTGGTAGCAAGTCTGCCTATAAGTACTGCGGGAAAACGTCTGAGGCATTTGTCTTCTAGCGATGTGTCGTGTAGGAATATTTGTTTAGACTCTTCGTTTAGTTTGTTTGTCATGCGTATACTGTCATTTGAAACAGTAAATGCA
140492	CTCCTTTGGCTGCTTTAGAGCTTTATGTTATTTGAAGTAAACCAATATTTTATGAAATCCATAACTCCAGAGCCGATGCCTTTTCCTGCAAAATTCTTGTTGGTAGCAAGTCTGCCTATAAGTACTGCGGGAAAACGTCTGAGGCATTTGTCTTCTAGCGATGTGTCGTGTAGGAATATTTGTTTAGACTCTTCGTTTAGTTTGTTTGTCATGCGTATACTGTCATTTGAAACAGTAAATGCA	312_220	-	Acetyltransf_7	PF13508.10	0.0078	15.0	0.0	0.0084	14.9	0.0	1.2	1	0	0	1	1	1	1	-	-2	CTCCTTTGGCTGCTTTAGAGCTTTATGTTATTTGAAGTAAACCAATATTTTATGAAATCCATAACTCCAGAGCCGATGCCTTTTCCTGCAAAATTCTTGTTGGTAGCAAGTCTGCCTATAAGTACTGCGGGAAAACGTCTGAGGCATTTGTCTTCTAGCGATGTGTCGTGTAGGAATATTTGTTTAGACTCTTCGTTTAGTTTGTTTGTCATGCGTATACTGTCATTTGAAACAGTAAATGCA
140493	CTCCTTTGGCTGCTTTAGAGCTTTATGTTAACGAATCCAACTCATAGTTTTATGGCTCCGAAGTCTATGAGTTCCGAAGTGGAAAACATAGAGTTAAAAGGCAAAGAAAAAAATAATACGGACAAATTGAATTTGTCCGGACAAACTGCCCGACAGCCCATAAGTCACGAATTTTTTAACCATTTACAAGCACCCGATGCATAGAAAGCTACTTGCAAAAACACTCTTCACTCTTCACATTCA	312_221																				CTCCTTTGGCTGCTTTAGAGCTTTATGTTAACGAATCCAACTCATAGTTTTATGGCTCCGAAGTCTATGAGTTCCGAAGTGGAAAACATAGAGTTAAAAGGCAAAGAAAAAAATAATACGGACAAATTGAATTTGTCCGGACAAACTGCCCGACAGCCCATAAGTCACGAATTTTTTAACCATTTACAAGCACCCGATGCATAGAAAGCTACTTGCAAAAACACTCTTCACTCTTCACATTCA
140494	CTCCTTTGGCTGCTTTAGAGCTTTATGTTAATAACGCTATTTATATATTTGGGAATATCCTTTGTATATTTGAGAAATGCATTTTGTACAAAATGACGCAAAGTTTATAATTATTGGAACACTTTTCTCCTATTTCCCTAAAAAGTGTTTCCTTTGCAGCCATAATTAAGTAAAAAGAATATAATTATGGCAGAAAACAGACAAGAATTGAACCGCAACTTGGCTCAGATGCTCAAGGGTGGT	312_222																				CTCCTTTGGCTGCTTTAGAGCTTTATGTTAATAACGCTATTTATATATTTGGGAATATCCTTTGTATATTTGAGAAATGCATTTTGTACAAAATGACGCAAAGTTTATAATTATTGGAACACTTTTCTCCTATTTCCCTAAAAAGTGTTTCCTTTGCAGCCATAATTAAGTAAAAAGAATATAATTATGGCAGAAAACAGACAAGAATTGAACCGCAACTTGGCTCAGATGCTCAAGGGTGGT
140495	CTCCTTTGGCTGCTTTAGAGCTTTATGTTAACAAAGGTAAATCTTTATTTATTAAGAGCAAAGAATATACGTCTCGAAAGAGTAATGCTGACTTTTATAGATGTTCTTGCAAAATAAGTTTAAGTTCAAATGCAAATATTACATGAATATACTATCCAGCAAATCTTTATATTGGGATATCCAGTTTTCTGCTTGATAATCGTAAAACTTATCATCGGAATTAATAGCAAAGGGGATTCCGTA	312_223																				CTCCTTTGGCTGCTTTAGAGCTTTATGTTAACAAAGGTAAATCTTTATTTATTAAGAGCAAAGAATATACGTCTCGAAAGAGTAATGCTGACTTTTATAGATGTTCTTGCAAAATAAGTTTAAGTTCAAATGCAAATATTACATGAATATACTATCCAGCAAATCTTTATATTGGGATATCCAGTTTTCTGCTTGATAATCGTAAAACTTATCATCGGAATTAATAGCAAAGGGGATTCCGTA
140496	CTCGACGAGCCGACGAACCATCTCGACATCGAGTCTATCCAATGGCTGGAAGATTTCCTGATCAATAACGGCAAGGCGGTGATTGTCATCAGCCACGACCGCAAGTTTGTCGACAACATCACGACCCGCACCATCGAAGTGACGATGGGGCGCATCTACGACTACAAAGTAAACTACTCACAATACCTCCAACTGCGCAAGGAACGCCGCGAACAGCAACAGAAGGCGTACGATGAGCAGCAG	312_224	-	ABC_tran_Xtn	PF12848.10	5e-10	37.8	5.7	7.1e-10	37.3	5.7	1.2	1	0	0	1	1	1	1	-	1	CTCGACGAGCCGACGAACCATCTCGACATCGAGTCTATCCAATGGCTGGAAGATTTCCTGATCAATAACGGCAAGGCGGTGATTGTCATCAGCCACGACCGCAAGTTTGTCGACAACATCACGACCCGCACCATCGAAGTGACGATGGGGCGCATCTACGACTACAAAGTAAACTACTCACAATACCTCCAACTGCGCAAGGAACGCCGCGAACAGCAACAGAAGGCGTACGATGAGCAGCAG
140497	CTCGCAGCAAGAATGCCGGGGCATTCTTGAATTGAAAATAGAAATATGAGAAAGAATGGAGCAAAAGCCTAAATATTTTGCTTCATTTTTCAAAAAAGAAAGGATGAACTATAATGGCAAACCCAATCGTTACAATTACAATGGAAAATGGAGATGTAATCAAAGCAGAATTATATCCACAGATTGCACCAAACACAGTAAATAACTTTATTTCCTTAGTTAAAAAAGGATTCTATGATGGAC	312_225	-	Pro_isomerase	PF00160.24	6.7e-08	31.4	0.0	8.9e-08	31.0	0.0	1.2	1	0	0	1	1	1	1	-	3	CTCGCAGCAAGAATGCCGGGGCATTCTTGAATTGAAAATAGAAATATGAGAAAGAATGGAGCAAAAGCCTAAATATTTTGCTTCATTTTTCAAAAAAGAAAGGATGAACTATAATGGCAAACCCAATCGTTACAATTACAATGGAAAATGGAGATGTAATCAAAGCAGAATTATATCCACAGATTGCACCAAACACAGTAAATAACTTTATTTCCTTAGTTAAAAAAGGATTCTATGATGGAC
140498	CTCGCAGCAAGAATGCCGGGGCATTCTTGAATTAATTTGTGACTAAAATTTCCGGTTCTGTTTTTGCTAGAACCTCTCCGACAATCTCAGCAGGAAGACCGGAAGCTTTTAACTTGTCAAGAAGACCAGGTGCATCTTCTTTTGCAAGAGAAATGAGCAGACCACCGGATGTCTGAGGGTCAAAAAGAATTTCTTCCATAGCAAATGGAATACCTTTAAATTGAACAAATGGACCGGTAAAGT	312_226	-	AIRS_C	PF02769.25	1.6e-08	33.2	0.0	1.7e-08	33.2	0.0	1.0	1	0	0	1	1	1	1	-	-3	CTCGCAGCAAGAATGCCGGGGCATTCTTGAATTAATTTGTGACTAAAATTTCCGGTTCTGTTTTTGCTAGAACCTCTCCGACAATCTCAGCAGGAAGACCGGAAGCTTTTAACTTGTCAAGAAGACCAGGTGCATCTTCTTTTGCAAGAGAAATGAGCAGACCACCGGATGTCTGAGGGTCAAAAAGAATTTCTTCCATAGCAAATGGAATACCTTTAAATTGAACAAATGGACCGGTAAAGT
140499	CTCGCAGCAAGAATGCCGGGGCATTCTTGAATTAATTTGTGACTAAAATTTCCGGTTCTGTTTTTGCTAGAACCTCTCCGACAATCTCAGCAGGAAGACCGGAAGCTTTTAACTTGTCAAGAAGACCAGGTGCATCTTCTTTTGCAAGAGAAATGAGCAGACCACCGGATGTCTGAGGGTCAAAAAGAATTTCTTCCATAGGAAATGGAATATCTTTAAATTGAACAAATGGACCGGTAAAGT	312_227	-	AIRS_C	PF02769.25	2.2e-08	32.8	0.0	2.3e-08	32.8	0.0	1.0	1	0	0	1	1	1	1	-	-3	CTCGCAGCAAGAATGCCGGGGCATTCTTGAATTAATTTGTGACTAAAATTTCCGGTTCTGTTTTTGCTAGAACCTCTCCGACAATCTCAGCAGGAAGACCGGAAGCTTTTAACTTGTCAAGAAGACCAGGTGCATCTTCTTTTGCAAGAGAAATGAGCAGACCACCGGATGTCTGAGGGTCAAAAAGAATTTCTTCCATAGGAAATGGAATATCTTTAAATTGAACAAATGGACCGGTAAAGT
140500	CTCGCAGCAAGAATGCCGGGGCATTCTTGATTTTGAATCCGTAGAATTAATTATTAAGACTGCTCTGATTAATAAAGTACGTAGTCTATTTTGTATATGGAAAGTCGCGGTTGATTACGAGAAATTATCCATTCGAATCATTGGGTAAAAGAATCTGATGCAATAATAGATAAAATAATAAACGTAAGAAAATGAAGAGAGGAATTAAGGAAATGAATATTATATTAGCATCTGGTTCGCCAA	312_228	-	Tissue_fac	PF01108.20	0.02	13.2	0.1	0.028	12.7	0.1	1.1	1	0	0	1	1	1	0	-	-2	CTCGCAGCAAGAATGCCGGGGCATTCTTGATTTTGAATCCGTAGAATTAATTATTAAGACTGCTCTGATTAATAAAGTACGTAGTCTATTTTGTATATGGAAAGTCGCGGTTGATTACGAGAAATTATCCATTCGAATCATTGGGTAAAAGAATCTGATGCAATAATAGATAAAATAATAAACGTAAGAAAATGAAGAGAGGAATTAAGGAAATGAATATTATATTAGCATCTGGTTCGCCAA
140501	CTCGCATCCAACACTTGCTCCCAGGCCACAAATATGCTTTATTTATCTCCCTGAGTTCTGCTCATTGCCTATATCCGCTCTCTATTTATTTTAAAATCATATCTACATTTATAGATTTATAACCAAAAGTGTCGTAAAAACGACCATTTAGACATAAACGCTAGATATTTGAAAAAAAATTGTTACAATGAGGAGAGTACAATAGAAAAAACGAGATACTTATATTTTTACAAAAGGAGGATT	312_229	-	pXO2-34	PF17362.5	0.047	12.3	0.0	0.049	12.2	0.0	1.2	1	0	0	1	1	1	0	-	-3	CTCGCATCCAACACTTGCTCCCAGGCCACAAATATGCTTTATTTATCTCCCTGAGTTCTGCTCATTGCCTATATCCGCTCTCTATTTATTTTAAAATCATATCTACATTTATAGATTTATAACCAAAAGTGTCGTAAAAACGACCATTTAGACATAAACGCTAGATATTTGAAAAAAAATTGTTACAATGAGGAGAGTACAATAGAAAAAACGAGATACTTATATTTTTACAAAAGGAGGATT
140502	CTCGCATCCAACACTTGCTCCCAGGCCACAAATATAGAGGATTTGGTTTCCTGGCTTCTGTGCTGTGGCTGTAGAAGATGAATTAAACAGCAAGTGGGAGGATTTGGGGACAAAAACTTTAGCCTTCTACCCTTACCACTTCAATTTAACGACAAAGTATTTATTCACAATAATTTTAGGGCAAGAAGAGAACTGCAACTTCCTTCTCAAAATTCCCGCAACCACTATCTTAATTTAAACAAA	312_230																				CTCGCATCCAACACTTGCTCCCAGGCCACAAATATAGAGGATTTGGTTTCCTGGCTTCTGTGCTGTGGCTGTAGAAGATGAATTAAACAGCAAGTGGGAGGATTTGGGGACAAAAACTTTAGCCTTCTACCCTTACCACTTCAATTTAACGACAAAGTATTTATTCACAATAATTTTAGGGCAAGAAGAGAACTGCAACTTCCTTCTCAAAATTCCCGCAACCACTATCTTAATTTAAACAAA
140503	CTCGCATCCAACACTTGCTCCCAGGCCACAAATATAGAGGATTTGGTTTTCTGGCTTCTGTTCTGTGGCTGGAGTAGATGAATGAAACAGCAGGTGGAGGATTGGGGGAGTCCTGAAATTTTCTGCTTGCTCTGAAATTATTGATAAATTGCTGTGATAATTGTTAAAAAGAGAGGCTTTCTCTATATTTTTTAGTTCCGTATTTAGCTATTTACGATTATTCTCGAATAAGCAGAAAAACTG	312_231																				CTCGCATCCAACACTTGCTCCCAGGCCACAAATATAGAGGATTTGGTTTTCTGGCTTCTGTTCTGTGGCTGGAGTAGATGAATGAAACAGCAGGTGGAGGATTGGGGGAGTCCTGAAATTTTCTGCTTGCTCTGAAATTATTGATAAATTGCTGTGATAATTGTTAAAAAGAGAGGCTTTCTCTATATTTTTTAGTTCCGTATTTAGCTATTTACGATTATTCTCGAATAAGCAGAAAAACTG
140504	CTCGCATCCAACACTTGCTCCCAGGCCACAAATATAGAGGATTTGGTTTTCTGGCTTCTGTTCTGTGGCTGGAGTAGATGAATGAAACAGCAGGTGGAGGATTGGGGGAGTCCTGAAATTTTCTGCTTGCTCTGAAATTATTGATAAATTGCTGTGATAATTGTTAAAAAGAGAGGCTTTCTCTATATTTTTTAGTTCCGTATTTGGCTATTTACGATTATTCTCGAATAAGCAGAAAAACTG	312_232																				CTCGCATCCAACACTTGCTCCCAGGCCACAAATATAGAGGATTTGGTTTTCTGGCTTCTGTTCTGTGGCTGGAGTAGATGAATGAAACAGCAGGTGGAGGATTGGGGGAGTCCTGAAATTTTCTGCTTGCTCTGAAATTATTGATAAATTGCTGTGATAATTGTTAAAAAGAGAGGCTTTCTCTATATTTTTTAGTTCCGTATTTGGCTATTTACGATTATTCTCGAATAAGCAGAAAAACTG
140505	CTCGCATCCTGCTGGCCGCTGCCCCAACAACTCCTCCCTCAATCCGCCACTGGCGGCGGTCATCGTCGTTGCTCCCGAAGGGGGAGCCAAGGGCAATCCCGGATTTAGCAGCATCTACCCTCTGTGATGCGTTGCCTCTCCCTTCGGGAGAGGTGGCAGTGCGTAAGCACTGACGGAGAGGGTGATCCACCTCACCCTGTCCTTGTTGGCCGGATGCTGACCTCGCCGTGCTGCAGGGCAATC	312_233																				CTCGCATCCTGCTGGCCGCTGCCCCAACAACTCCTCCCTCAATCCGCCACTGGCGGCGGTCATCGTCGTTGCTCCCGAAGGGGGAGCCAAGGGCAATCCCGGATTTAGCAGCATCTACCCTCTGTGATGCGTTGCCTCTCCCTTCGGGAGAGGTGGCAGTGCGTAAGCACTGACGGAGAGGGTGATCCACCTCACCCTGTCCTTGTTGGCCGGATGCTGACCTCGCCGTGCTGCAGGGCAATC
140506	CTCGGACATGGGCTGGCAGTACCAGCACGAGTCCTACGCCTCCAGGCTGGAGGGGGCGGGCATCACCCAGAGCATGTCGCGCAAGGGGAACTGCATCGACAACGCCGCCACCGAGCAGCTCTTCGGCCACGTGAAGGACGAGTTCTACCGCGGCAGGGAGTGGGGCAGCTTCGGGGACTTCAAGCGCGACCTGGAGGAGTACATAGCCCATTGGAACACGCGGCGCAGGCAGGTAAGATTGAA	312_234	-	rve	PF00665.29	0.003	16.3	0.1	0.0059	15.3	0.0	1.5	2	0	0	2	2	2	1	-	2	CTCGGACATGGGCTGGCAGTACCAGCACGAGTCCTACGCCTCCAGGCTGGAGGGGGCGGGCATCACCCAGAGCATGTCGCGCAAGGGGAACTGCATCGACAACGCCGCCACCGAGCAGCTCTTCGGCCACGTGAAGGACGAGTTCTACCGCGGCAGGGAGTGGGGCAGCTTCGGGGACTTCAAGCGCGACCTGGAGGAGTACATAGCCCATTGGAACACGCGGCGCAGGCAGGTAAGATTGAA
140507	CTCGGACATGGGCTGGCAGTACCAGCACGAGTCCTACGCCTCCAGGCTGGAGGGGGCGGGCATCACCCAGAGCATGTCGCGCAAGGGGAACTGCATCGACAACGCCGCCACCGAGCAGCTCTTCGGCCACGTGAAGGACGAGTTCTACCGCGGCAGGGAGTGGGGCAGCTTCGGGGACTTCAAGCGCGACCTGGAGGAGTACATAGCCCATTGGAACACGCGGCGCAGGCAGGTAAGATTGAA	312_234	-	rve_2	PF13333.9	7.3e-08	31.0	0.1	9.8e-08	30.5	0.1	1.2	1	0	0	1	1	1	1	-	2	CTCGGACATGGGCTGGCAGTACCAGCACGAGTCCTACGCCTCCAGGCTGGAGGGGGCGGGCATCACCCAGAGCATGTCGCGCAAGGGGAACTGCATCGACAACGCCGCCACCGAGCAGCTCTTCGGCCACGTGAAGGACGAGTTCTACCGCGGCAGGGAGTGGGGCAGCTTCGGGGACTTCAAGCGCGACCTGGAGGAGTACATAGCCCATTGGAACACGCGGCGCAGGCAGGTAAGATTGAA
140508	CTCGGACATGGGCTGGCAGTACCAGCACGAGTCCTACGCCTCCAGGCTGGAGGGGGCGGGCATCACCCAGAGCATGTCGCGCAAGGGGAACTGCATCGACAACGCCGCCACCGAGCAGCTCTTCGGCCACGTGAAGGACGAGTTCTACCGCGGCAGGGAGTGGGGCAGCTTCGGGGACTTCAAGCGCGACCTGGAGGAGTACATAGCCCATTGGAACACGCGGCGCAGGCAGGTAAGATTGAA	312_234	-	rve_3	PF13683.9	5.9e-09	34.0	0.0	8e-09	33.6	0.0	1.1	1	0	0	1	1	1	1	-	2	CTCGGACATGGGCTGGCAGTACCAGCACGAGTCCTACGCCTCCAGGCTGGAGGGGGCGGGCATCACCCAGAGCATGTCGCGCAAGGGGAACTGCATCGACAACGCCGCCACCGAGCAGCTCTTCGGCCACGTGAAGGACGAGTTCTACCGCGGCAGGGAGTGGGGCAGCTTCGGGGACTTCAAGCGCGACCTGGAGGAGTACATAGCCCATTGGAACACGCGGCGCAGGCAGGTAAGATTGAA
140509	CTCGGACATGGGCTGGCAGTACCAGCACGAGTCCTACGCCTCCAGGCTGGAGGGGGCGGGCATCACCCAGAGCATGTCGCGCAAGGGGAACTGCATCGACAACGCCGCCACCGAGCAGCTCTTCGGCCACGTGAAGGACGAGTTCTACCGCGGCAGGGAGTGGGGCAGCTTCGGGGACTTCAAGCGCGACCTGGAGGAGTACATAGACCATTGGAACACGCGGCGCAGGCAGGTAAGATTGAA	312_235	-	rve	PF00665.29	0.0034	16.1	0.0	0.0059	15.3	0.0	1.4	1	0	0	1	1	1	1	-	2	CTCGGACATGGGCTGGCAGTACCAGCACGAGTCCTACGCCTCCAGGCTGGAGGGGGCGGGCATCACCCAGAGCATGTCGCGCAAGGGGAACTGCATCGACAACGCCGCCACCGAGCAGCTCTTCGGCCACGTGAAGGACGAGTTCTACCGCGGCAGGGAGTGGGGCAGCTTCGGGGACTTCAAGCGCGACCTGGAGGAGTACATAGACCATTGGAACACGCGGCGCAGGCAGGTAAGATTGAA
140510	CTCGGACATGGGCTGGCAGTACCAGCACGAGTCCTACGCCTCCAGGCTGGAGGGGGCGGGCATCACCCAGAGCATGTCGCGCAAGGGGAACTGCATCGACAACGCCGCCACCGAGCAGCTCTTCGGCCACGTGAAGGACGAGTTCTACCGCGGCAGGGAGTGGGGCAGCTTCGGGGACTTCAAGCGCGACCTGGAGGAGTACATAGACCATTGGAACACGCGGCGCAGGCAGGTAAGATTGAA	312_235	-	rve_2	PF13333.9	4.6e-08	31.6	0.1	6.2e-08	31.2	0.1	1.2	1	0	0	1	1	1	1	-	2	CTCGGACATGGGCTGGCAGTACCAGCACGAGTCCTACGCCTCCAGGCTGGAGGGGGCGGGCATCACCCAGAGCATGTCGCGCAAGGGGAACTGCATCGACAACGCCGCCACCGAGCAGCTCTTCGGCCACGTGAAGGACGAGTTCTACCGCGGCAGGGAGTGGGGCAGCTTCGGGGACTTCAAGCGCGACCTGGAGGAGTACATAGACCATTGGAACACGCGGCGCAGGCAGGTAAGATTGAA
140511	CTCGGACATGGGCTGGCAGTACCAGCACGAGTCCTACGCCTCCAGGCTGGAGGGGGCGGGCATCACCCAGAGCATGTCGCGCAAGGGGAACTGCATCGACAACGCCGCCACCGAGCAGCTCTTCGGCCACGTGAAGGACGAGTTCTACCGCGGCAGGGAGTGGGGCAGCTTCGGGGACTTCAAGCGCGACCTGGAGGAGTACATAGACCATTGGAACACGCGGCGCAGGCAGGTAAGATTGAA	312_235	-	rve_3	PF13683.9	3e-09	35.0	0.0	4e-09	34.6	0.0	1.1	1	0	0	1	1	1	1	-	2	CTCGGACATGGGCTGGCAGTACCAGCACGAGTCCTACGCCTCCAGGCTGGAGGGGGCGGGCATCACCCAGAGCATGTCGCGCAAGGGGAACTGCATCGACAACGCCGCCACCGAGCAGCTCTTCGGCCACGTGAAGGACGAGTTCTACCGCGGCAGGGAGTGGGGCAGCTTCGGGGACTTCAAGCGCGACCTGGAGGAGTACATAGACCATTGGAACACGCGGCGCAGGCAGGTAAGATTGAA
140512	CTCGGACATGGGCTGGCAGTACCAGCACGAGTCCTACGCCTCCAGGCTGGAGGGGGCGGGCATCACCCAGAGCATGTCGCGCAAGGGGAACTGCATCGACAACGCCGCCACCGAGCAGCTCTTCGGCCACGTGAAGGACGAGTTCTACCGCGGCAGGGAGTGGGGCAGCTTCGGGGACTTCAAGCGCGACCTGGAGGGGTACATAGTCCATTGGAACACGCGGCGCAGGCAGGTAAGATTGAA	312_236	-	rve	PF00665.29	0.0035	16.1	0.0	0.0059	15.3	0.0	1.4	1	0	0	1	1	1	1	-	2	CTCGGACATGGGCTGGCAGTACCAGCACGAGTCCTACGCCTCCAGGCTGGAGGGGGCGGGCATCACCCAGAGCATGTCGCGCAAGGGGAACTGCATCGACAACGCCGCCACCGAGCAGCTCTTCGGCCACGTGAAGGACGAGTTCTACCGCGGCAGGGAGTGGGGCAGCTTCGGGGACTTCAAGCGCGACCTGGAGGGGTACATAGTCCATTGGAACACGCGGCGCAGGCAGGTAAGATTGAA
140513	CTCGGACATGGGCTGGCAGTACCAGCACGAGTCCTACGCCTCCAGGCTGGAGGGGGCGGGCATCACCCAGAGCATGTCGCGCAAGGGGAACTGCATCGACAACGCCGCCACCGAGCAGCTCTTCGGCCACGTGAAGGACGAGTTCTACCGCGGCAGGGAGTGGGGCAGCTTCGGGGACTTCAAGCGCGACCTGGAGGGGTACATAGTCCATTGGAACACGCGGCGCAGGCAGGTAAGATTGAA	312_236	-	rve_2	PF13333.9	2e-06	26.4	0.0	2.7e-06	25.9	0.0	1.2	1	0	0	1	1	1	1	-	2	CTCGGACATGGGCTGGCAGTACCAGCACGAGTCCTACGCCTCCAGGCTGGAGGGGGCGGGCATCACCCAGAGCATGTCGCGCAAGGGGAACTGCATCGACAACGCCGCCACCGAGCAGCTCTTCGGCCACGTGAAGGACGAGTTCTACCGCGGCAGGGAGTGGGGCAGCTTCGGGGACTTCAAGCGCGACCTGGAGGGGTACATAGTCCATTGGAACACGCGGCGCAGGCAGGTAAGATTGAA
140514	CTCGGACATGGGCTGGCAGTACCAGCACGAGTCCTACGCCTCCAGGCTGGAGGGGGCGGGCATCACCCAGAGCATGTCGCGCAAGGGGAACTGCATCGACAACGCCGCCACCGAGCAGCTCTTCGGCCACGTGAAGGACGAGTTCTACCGCGGCAGGGAGTGGGGCAGCTTCGGGGACTTCAAGCGCGACCTGGAGGGGTACATAGTCCATTGGAACACGCGGCGCAGGCAGGTAAGATTGAA	312_236	-	rve_3	PF13683.9	4.8e-08	31.1	0.0	6.5e-08	30.7	0.0	1.1	1	0	0	1	1	1	1	-	2	CTCGGACATGGGCTGGCAGTACCAGCACGAGTCCTACGCCTCCAGGCTGGAGGGGGCGGGCATCACCCAGAGCATGTCGCGCAAGGGGAACTGCATCGACAACGCCGCCACCGAGCAGCTCTTCGGCCACGTGAAGGACGAGTTCTACCGCGGCAGGGAGTGGGGCAGCTTCGGGGACTTCAAGCGCGACCTGGAGGGGTACATAGTCCATTGGAACACGCGGCGCAGGCAGGTAAGATTGAA
140515	CTCGGACATGGGCTGGCAGTACCAGCACGAGTCCTACGCCTCCAGGCTGGAGGGGGCGGGCATCACCCAGAGCATGTCGCGCAAGGGGAACTGCATCGACAACGCCGCCACCGAGCAGCTCTTCGGCCACGTGAAGGACGAGTTCTACCGCGGCAGGGAGTGGGGCAGCTTCGGGGACTTCAAGCGCGACCTGGAGGGGTACATAGCCCATTGGAACACGCGGCGCAGGCAGGTAAGATTGAA	312_237	-	rve	PF00665.29	0.0036	16.0	0.0	0.0059	15.3	0.0	1.4	1	0	0	1	1	1	1	-	2	CTCGGACATGGGCTGGCAGTACCAGCACGAGTCCTACGCCTCCAGGCTGGAGGGGGCGGGCATCACCCAGAGCATGTCGCGCAAGGGGAACTGCATCGACAACGCCGCCACCGAGCAGCTCTTCGGCCACGTGAAGGACGAGTTCTACCGCGGCAGGGAGTGGGGCAGCTTCGGGGACTTCAAGCGCGACCTGGAGGGGTACATAGCCCATTGGAACACGCGGCGCAGGCAGGTAAGATTGAA
140516	CTCGGACATGGGCTGGCAGTACCAGCACGAGTCCTACGCCTCCAGGCTGGAGGGGGCGGGCATCACCCAGAGCATGTCGCGCAAGGGGAACTGCATCGACAACGCCGCCACCGAGCAGCTCTTCGGCCACGTGAAGGACGAGTTCTACCGCGGCAGGGAGTGGGGCAGCTTCGGGGACTTCAAGCGCGACCTGGAGGGGTACATAGCCCATTGGAACACGCGGCGCAGGCAGGTAAGATTGAA	312_237	-	rve_2	PF13333.9	9.5e-07	27.4	0.0	1.3e-06	27.0	0.0	1.2	1	0	0	1	1	1	1	-	2	CTCGGACATGGGCTGGCAGTACCAGCACGAGTCCTACGCCTCCAGGCTGGAGGGGGCGGGCATCACCCAGAGCATGTCGCGCAAGGGGAACTGCATCGACAACGCCGCCACCGAGCAGCTCTTCGGCCACGTGAAGGACGAGTTCTACCGCGGCAGGGAGTGGGGCAGCTTCGGGGACTTCAAGCGCGACCTGGAGGGGTACATAGCCCATTGGAACACGCGGCGCAGGCAGGTAAGATTGAA
140517	CTCGGACATGGGCTGGCAGTACCAGCACGAGTCCTACGCCTCCAGGCTGGAGGGGGCGGGCATCACCCAGAGCATGTCGCGCAAGGGGAACTGCATCGACAACGCCGCCACCGAGCAGCTCTTCGGCCACGTGAAGGACGAGTTCTACCGCGGCAGGGAGTGGGGCAGCTTCGGGGACTTCAAGCGCGACCTGGAGGGGTACATAGCCCATTGGAACACGCGGCGCAGGCAGGTAAGATTGAA	312_237	-	rve_3	PF13683.9	2.6e-08	32.0	0.0	3.5e-08	31.5	0.0	1.1	1	0	0	1	1	1	1	-	2	CTCGGACATGGGCTGGCAGTACCAGCACGAGTCCTACGCCTCCAGGCTGGAGGGGGCGGGCATCACCCAGAGCATGTCGCGCAAGGGGAACTGCATCGACAACGCCGCCACCGAGCAGCTCTTCGGCCACGTGAAGGACGAGTTCTACCGCGGCAGGGAGTGGGGCAGCTTCGGGGACTTCAAGCGCGACCTGGAGGGGTACATAGCCCATTGGAACACGCGGCGCAGGCAGGTAAGATTGAA
140518	CTCGGAGCAAAGGTTGGATGCGAGCGCATAAGCGAACATTCAACCTGCAGCGACTAAAGTCACAAATATGGTCTGTTTATCTTACTGAGGGTGTCTCCCTTTGCCTGCGGCAAATTACTATTTAATGTTCAGAATCTTTTTCACTTCTTTGCACATATCTTCCGTTTCGCATACAGTATCATGAAGAACTGCTGCACTTCTGATATCTTCGATTGCCTGTGGTACTTTGACACCAGACAGTTT	312_238	-	HOCHOB	PF17943.4	0.02	14.0	0.0	0.023	13.9	0.0	1.1	1	0	0	1	1	1	0	-	-1	CTCGGAGCAAAGGTTGGATGCGAGCGCATAAGCGAACATTCAACCTGCAGCGACTAAAGTCACAAATATGGTCTGTTTATCTTACTGAGGGTGTCTCCCTTTGCCTGCGGCAAATTACTATTTAATGTTCAGAATCTTTTTCACTTCTTTGCACATATCTTCCGTTTCGCATACAGTATCATGAAGAACTGCTGCACTTCTGATATCTTCGATTGCCTGTGGTACTTTGACACCAGACAGTTT
140519	CTCGGCGAAGCCGCCACCTTCATTCCTAATTCCTAACTATTCTTCTTCCAACGACAGGCCCAATTCTTCCGCCGTAACGGCCTTCGCTGCCAGCTTCTGGCCCTCCTTCAGATTCGTCATACCTTCGACGACGACGACATCCTTTTCCGTAAGTCCTTTCTTCACGATGTAGTAGCTGCCCACCTTATCCCCGAGCGTCACGATCTTCGAGACTGACAGACCGTCATCCCCGCACACGATGAC	312_239	-	Big_15	PF20622.1	0.018	13.4	0.3	0.021	13.2	0.3	1.1	1	0	0	1	1	1	0	-	-1	CTCGGCGAAGCCGCCACCTTCATTCCTAATTCCTAACTATTCTTCTTCCAACGACAGGCCCAATTCTTCCGCCGTAACGGCCTTCGCTGCCAGCTTCTGGCCCTCCTTCAGATTCGTCATACCTTCGACGACGACGACATCCTTTTCCGTAAGTCCTTTCTTCACGATGTAGTAGCTGCCCACCTTATCCCCGAGCGTCACGATCTTCGAGACTGACAGACCGTCATCCCCGCACACGATGAC
140520	CTCGGCGAAGCCGCCACCTTCATTCCTAATTCCTAATTCCTCATTTGAAAGGCCCATCATGAACGACAATCTCACCCATTTCCTCACTTCTCTCTCCGCCTACAAGGGCGAGAACGTCTTCAATCCATGGTGTGATACAGACGCAGACTACGAAATCGGCCGCGCCGTTTCCATCCGCCAAAAGCAGCTTACAGACTACCTCGCCCTGCGCATCGGGCGAGCAAAGATCCTTCTTATCGCCGA	312_240																				CTCGGCGAAGCCGCCACCTTCATTCCTAATTCCTAATTCCTCATTTGAAAGGCCCATCATGAACGACAATCTCACCCATTTCCTCACTTCTCTCTCCGCCTACAAGGGCGAGAACGTCTTCAATCCATGGTGTGATACAGACGCAGACTACGAAATCGGCCGCGCCGTTTCCATCCGCCAAAAGCAGCTTACAGACTACCTCGCCCTGCGCATCGGGCGAGCAAAGATCCTTCTTATCGCCGA
140521	CTCGTAACTGTGAGGGTACTGAACAGTTACGAAATTTTTACATCTTGCGAAAATGCCCTGAATATGAGATTATAGTAAAAAATATGTAAATTCTCAGAGAGGAGTGAAAAAATTGAGAACATTTGACAAATCAGCCAAACTCGATAATGTACTGTATGATGTAAGAGGCCCGGTGGTGGACGAGGCGGCGAAGATGGAGGAAGAAGGCAAGGAGATTCTGAAACTGAATATCGGAAATCCATA	312_241																				CTCGTAACTGTGAGGGTACTGAACAGTTACGAAATTTTTACATCTTGCGAAAATGCCCTGAATATGAGATTATAGTAAAAAATATGTAAATTCTCAGAGAGGAGTGAAAAAATTGAGAACATTTGACAAATCAGCCAAACTCGATAATGTACTGTATGATGTAAGAGGCCCGGTGGTGGACGAGGCGGCGAAGATGGAGGAAGAAGGCAAGGAGATTCTGAAACTGAATATCGGAAATCCATA
140522	CTCGTATTATAAAGTAGTAGTGTTTATAGACCCTCTCCAAGGTCTTAATACTATTTTCATCATAGCCATTCTTTACCTTTTCTACAGGTATGGTTATGATATATAAGATGCTGTGGACTGGTGCTACCTCGCTACCACTTGATGGTTATAGAAAGTGTCCAGCCACAGTCTCTTTGTTTGATTGTTAATCAGTTAGATACCGCATGACGGTTTATTTAGAACGAGTTCACAACTGCGAAGAGC	312_242																				CTCGTATTATAAAGTAGTAGTGTTTATAGACCCTCTCCAAGGTCTTAATACTATTTTCATCATAGCCATTCTTTACCTTTTCTACAGGTATGGTTATGATATATAAGATGCTGTGGACTGGTGCTACCTCGCTACCACTTGATGGTTATAGAAAGTGTCCAGCCACAGTCTCTTTGTTTGATTGTTAATCAGTTAGATACCGCATGACGGTTTATTTAGAACGAGTTCACAACTGCGAAGAGC
140523	CTCGTCATACTTCAAGTTGCATGTGCTGCGGCTGCATTCGTTCACCCCAGTCACTTACTTATGTAAGCTCCTGGGGCTTCACTCGTTTGCCGCCTTCCTGCAACTCGAATTATTTAGAGTCTATGAATAATTTGTTAAGCATAGCAGGAGTGGAGTAGGGATTATGCCAGCCAGACCTTGATTTTGGCTTCCATACCGGCGGCATCGAGGCCGAGTTCGGCGCGCATTTCTTCCTGAGTTCCT	312_243																				CTCGTCATACTTCAAGTTGCATGTGCTGCGGCTGCATTCGTTCACCCCAGTCACTTACTTATGTAAGCTCCTGGGGCTTCACTCGTTTGCCGCCTTCCTGCAACTCGAATTATTTAGAGTCTATGAATAATTTGTTAAGCATAGCAGGAGTGGAGTAGGGATTATGCCAGCCAGACCTTGATTTTGGCTTCCATACCGGCGGCATCGAGGCCGAGTTCGGCGCGCATTTCTTCCTGAGTTCCT
140524	CTCGTGTGGGTTCAAGTCCCATCTTCCGCATGCAGAGCCCTTGATGATTCAAGGGCTTTTCTTTTTGCCCGTACAGGGCTTTTTGTTTTATGTGCACATCTCGAATTGTGTTTGCGAATGTCGAAAAAATTTATCTGCATGTTTTTTTTGAAAAAAAGAGGAATTTGCTGCTTGACACAGAATATAATTAATAAGAGGTATTTTGTCATTCTGTGGAGGGCGTGCCTATGAATATCAGAGAAA	312_244																				CTCGTGTGGGTTCAAGTCCCATCTTCCGCATGCAGAGCCCTTGATGATTCAAGGGCTTTTCTTTTTGCCCGTACAGGGCTTTTTGTTTTATGTGCACATCTCGAATTGTGTTTGCGAATGTCGAAAAAATTTATCTGCATGTTTTTTTTGAAAAAAAGAGGAATTTGCTGCTTGACACAGAATATAATTAATAAGAGGTATTTTGTCATTCTGTGGAGGGCGTGCCTATGAATATCAGAGAAA
140525	CTCGTGTGGGTTCAAGTCCCATCTTCCGCATGAATGAGTCCCTGTATCTGAGAAGGTACAGGGATTTTTGCATACTGAAACAGAAAGCCGGGGCAAAAGAAGCAATGCCGGAAAAACAGATGAATATCTGCAAACGGTAAGGGCTGGAAAATCAGAAACAAATAATTTTGCAAAAAATAAAAAAGAGTATTGACTATCTAAAAAAGATTTGCTATACTATCATCTGTCGCGAGGGAAGAGAAT	312_245																				CTCGTGTGGGTTCAAGTCCCATCTTCCGCATGAATGAGTCCCTGTATCTGAGAAGGTACAGGGATTTTTGCATACTGAAACAGAAAGCCGGGGCAAAAGAAGCAATGCCGGAAAAACAGATGAATATCTGCAAACGGTAAGGGCTGGAAAATCAGAAACAAATAATTTTGCAAAAAATAAAAAAGAGTATTGACTATCTAAAAAAGATTTGCTATACTATCATCTGTCGCGAGGGAAGAGAAT
140526	CTCTAGCCAAGCTGAGCCACACCCCGTAAGTGCTTTGCTGTTTCTCTATTTCCTCAACAGCAAGATTTATTATATAGAATCGTCCTTTAAATGTCAACAACTTTTTTCAACTTTTTTTATTTTTCTTGAACACTTTGTCGCAAATCCCCTGTTTATGCGGTTTCTGATCTTATATTTTTTCATTATCCTTTTTTATTTTTCTTAGACTTACTAAAAAAATCATAGGGAAAAGCCGCTAATTGT	312_246	-	Med30	PF11315.11	0.021	13.7	0.0	0.025	13.4	0.0	1.1	1	0	0	1	1	1	0	-	-2	CTCTAGCCAAGCTGAGCCACACCCCGTAAGTGCTTTGCTGTTTCTCTATTTCCTCAACAGCAAGATTTATTATATAGAATCGTCCTTTAAATGTCAACAACTTTTTTCAACTTTTTTTATTTTTCTTGAACACTTTGTCGCAAATCCCCTGTTTATGCGGTTTCTGATCTTATATTTTTTCATTATCCTTTTTTATTTTTCTTAGACTTACTAAAAAAATCATAGGGAAAAGCCGCTAATTGT
140527	CTCTAGCCAAGCTGAGCCACACCCCGTAAGTGCTTTGCTGTTTCTCTATTTCCTCAACAGCAAGATTTATTATATAGAATCGTCCTTTAAATGTCAACAACTTTTTTCAACTTTTTTTATTTTTCTTGAACACTTTGTCGCAAATCCCCTGTTTATGCGGTTTCTGATCTTATATTTTTTCATTATCCTTTTTTATTTTTCTTAGACTTACTAAAAAAATCATAGGGAAAAGCCGCTAATTGT	312_246	-	PH_10	PF15411.9	0.0055	15.4	0.3	0.0064	15.2	0.3	1.1	1	0	0	1	1	1	1	-	-3	CTCTAGCCAAGCTGAGCCACACCCCGTAAGTGCTTTGCTGTTTCTCTATTTCCTCAACAGCAAGATTTATTATATAGAATCGTCCTTTAAATGTCAACAACTTTTTTCAACTTTTTTTATTTTTCTTGAACACTTTGTCGCAAATCCCCTGTTTATGCGGTTTCTGATCTTATATTTTTTCATTATCCTTTTTTATTTTTCTTAGACTTACTAAAAAAATCATAGGGAAAAGCCGCTAATTGT
140528	CTCTAGCCAAGCTGAGCCACACCCCGTAAGTGCTTTGCTGTTTCTCTATTTCCTCAACAGCAAGATTTATTATATAGAATCGTCCTTTAAATGTCAACAACTTTTTTCAACTTTTTTTATTTTTCTTGAACACTTTGTCGCAAATCCCCTGTTTATGCGGTTTCTGATCTTATATTTTTTCATTATCCTTTTTTATTTTTCTTAGACTTACTAAAAAAATCATAGGGAAAAGCCGCTAATTGT	312_246	-	VWA_3_C	PF18571.4	0.01	14.2	0.4	2.4	6.6	0.0	2.3	2	0	0	2	2	2	2	-	-2	CTCTAGCCAAGCTGAGCCACACCCCGTAAGTGCTTTGCTGTTTCTCTATTTCCTCAACAGCAAGATTTATTATATAGAATCGTCCTTTAAATGTCAACAACTTTTTTCAACTTTTTTTATTTTTCTTGAACACTTTGTCGCAAATCCCCTGTTTATGCGGTTTCTGATCTTATATTTTTTCATTATCCTTTTTTATTTTTCTTAGACTTACTAAAAAAATCATAGGGAAAAGCCGCTAATTGT
140529	CTCTAGCCAAGCTGAGCCACACCCCGTAAGTGCTTTGCTGTTTCTCTATTTCCTCAACAGCAAGATTTATTATATAGAATCGTCCTTTAAATGTCAACAACTTTTTTCAACTTTTTTTATTTTTCTTGAACACTTTGTCGCAAATCCCCTGTTTATGCGGTTTCTGATCTTATATTTTTTCATTATCCTTTTTTATTTTTCTTAGACCTTCTAACAAAATCATAGGAAAAAGCTACTAATTGT	312_247	-	Cas9_REC	PF16592.8	0.0013	16.0	0.9	0.0013	16.0	0.9	1.0	1	0	0	1	1	1	1	-	-3	CTCTAGCCAAGCTGAGCCACACCCCGTAAGTGCTTTGCTGTTTCTCTATTTCCTCAACAGCAAGATTTATTATATAGAATCGTCCTTTAAATGTCAACAACTTTTTTCAACTTTTTTTATTTTTCTTGAACACTTTGTCGCAAATCCCCTGTTTATGCGGTTTCTGATCTTATATTTTTTCATTATCCTTTTTTATTTTTCTTAGACCTTCTAACAAAATCATAGGAAAAAGCTACTAATTGT
140530	CTCTAGCCAAGCTGAGCCACACCCCGTAAGTGCTTTGCTGTTTCTCTATTTCCTCAACAGCAAGATTTATTATATAGAATCGTCCTTTAAATGTCAACAACTTTTTTCAACTTTTTTTATTTTTCTTGAACACTTTGTCGCAAATCCCCTGTTTATGCGGTTTCTGATCTTATATTTTTTCATTATCCTTTTTTATTTTTCTTAGACCTTCTAACAAAATCATAGGAAAAAGCTACTAATTGT	312_247	-	HBB	PF06777.14	0.02	13.0	0.1	0.025	12.7	0.1	1.0	1	0	0	1	1	1	0	-	-3	CTCTAGCCAAGCTGAGCCACACCCCGTAAGTGCTTTGCTGTTTCTCTATTTCCTCAACAGCAAGATTTATTATATAGAATCGTCCTTTAAATGTCAACAACTTTTTTCAACTTTTTTTATTTTTCTTGAACACTTTGTCGCAAATCCCCTGTTTATGCGGTTTCTGATCTTATATTTTTTCATTATCCTTTTTTATTTTTCTTAGACCTTCTAACAAAATCATAGGAAAAAGCTACTAATTGT
140531	CTCTAGCCAAGCTGAGCCACACCCCGTAAGTGCTTTGCTGTTTCTCTATTTCCTCAACAGCAAGATTTATTATATAGAATCGTCCTTTAAATGTCAACAACTTTTTTCAACTTTTTTTATTTTTCTTGAACACTTTGTCGCAAATCCCCTGTTTATGCGGTTTCTGATCTTATATTTTTTCATTATCCTTTTTTATTTTTCTTAGACCTTCTAACAAAATCATAGGAAAAAGCTACTAATTGT	312_247	-	PH_10	PF15411.9	0.008	14.9	0.2	0.009	14.7	0.2	1.1	1	0	0	1	1	1	1	-	-3	CTCTAGCCAAGCTGAGCCACACCCCGTAAGTGCTTTGCTGTTTCTCTATTTCCTCAACAGCAAGATTTATTATATAGAATCGTCCTTTAAATGTCAACAACTTTTTTCAACTTTTTTTATTTTTCTTGAACACTTTGTCGCAAATCCCCTGTTTATGCGGTTTCTGATCTTATATTTTTTCATTATCCTTTTTTATTTTTCTTAGACCTTCTAACAAAATCATAGGAAAAAGCTACTAATTGT
140532	CTCTAGCCAAGCTGAGCCACACCCCGTAAGTGCTTTGCTGTTTCTCTATTTCCTCAACAGCAAGATTTATTATATAGAATCGTCCTTTAAATGTCAACAACTTTTTTCAACTTTTTTTATTTTTCTTGAACACTTTGTCGCAAATCCCCTGTTTATGCGGTTTCTGATCTTATATTTTTTCATTATCCTTTTTTATTTTTCTTAGACCTTCTAACAAAATCATAGGAAAAAGCTACTAATTGT	312_247	-	VWA_3_C	PF18571.4	0.01	14.2	0.4	2.4	6.6	0.0	2.3	2	0	0	2	2	2	2	-	-2	CTCTAGCCAAGCTGAGCCACACCCCGTAAGTGCTTTGCTGTTTCTCTATTTCCTCAACAGCAAGATTTATTATATAGAATCGTCCTTTAAATGTCAACAACTTTTTTCAACTTTTTTTATTTTTCTTGAACACTTTGTCGCAAATCCCCTGTTTATGCGGTTTCTGATCTTATATTTTTTCATTATCCTTTTTTATTTTTCTTAGACCTTCTAACAAAATCATAGGAAAAAGCTACTAATTGT
140533	CTCTAGCCAGCTGAGCTAATCCCCCGTTTGCGGGACAAAGATAGCGAATTTTTCGAAATGCCCAATAACCTCGTCGAAGAATTTGTAATTTTTTCACTCCTTCACTCCGGAGAGTATGCCGGCGGAGGTTGTCCGGCTCTTTCGCGGTGCCGGCAGTCGGAATCGGGTGTACGACGATTGCGGCGGATACGGCGGCAGACGGGCGGGGCGGAGCCGCTTCCGGCCCGATGCGGAGTGCGTTTG	312_248	-	DUF3475	PF11961.11	0.024	13.1	0.0	0.04	12.4	0.0	1.3	1	0	0	1	1	1	0	-	-3	CTCTAGCCAGCTGAGCTAATCCCCCGTTTGCGGGACAAAGATAGCGAATTTTTCGAAATGCCCAATAACCTCGTCGAAGAATTTGTAATTTTTTCACTCCTTCACTCCGGAGAGTATGCCGGCGGAGGTTGTCCGGCTCTTTCGCGGTGCCGGCAGTCGGAATCGGGTGTACGACGATTGCGGCGGATACGGCGGCAGACGGGCGGGGCGGAGCCGCTTCCGGCCCGATGCGGAGTGCGTTTG
140534	CTCTAGCCAGCTGAGCTAATCCCCCGTTTGCGGGACAAAGATAGCGAATTTTTCGAAATGCCCAATAACCTCGTCGAAGAATTTGTAATTTTTTCACTCCTTCACTCCGGAGAGTATGCCGGCGGAGGTTGTCCGGCTCTTTCGCGGTGCCGGCAGTCGGAATCGGGTGTACGACGATTGCGGCGGATACGGCGGCAGACGGGCGGGGCGGAGCCGCTTCCGGCCCGATGCGGAGTGCGTTTG	312_248	-	DUF6165	PF19662.2	0.013	13.7	0.0	0.016	13.4	0.0	1.1	1	0	0	1	1	1	0	-	-3	CTCTAGCCAGCTGAGCTAATCCCCCGTTTGCGGGACAAAGATAGCGAATTTTTCGAAATGCCCAATAACCTCGTCGAAGAATTTGTAATTTTTTCACTCCTTCACTCCGGAGAGTATGCCGGCGGAGGTTGTCCGGCTCTTTCGCGGTGCCGGCAGTCGGAATCGGGTGTACGACGATTGCGGCGGATACGGCGGCAGACGGGCGGGGCGGAGCCGCTTCCGGCCCGATGCGGAGTGCGTTTG
140535	CTCTAGCCAGCTGAGCTAATCCCCCGTTTGCGGGACAAAGATAGCGAATTTTTCGAAATGCCCAATAACCTCGTCGAAGAATTTGTAATTTTTTCACTCCTTCACTCCGGAGAGTATGCCGGCGGAGGTTGTCCGGCTCTTTCGCGGTGCCGGCAGTCGGAATCGGGTGTACGACGATTGCGGCGGATACGGCGGCAGACGGGCGGGGCGGAGCCGCTTCCGGCCCGATGCGGAGTGCGTTTG	312_248	-	Mating_C	PF12737.10	0.042	11.5	3.4	0.045	11.4	3.4	1.0	1	0	0	1	1	1	0	-	-2	CTCTAGCCAGCTGAGCTAATCCCCCGTTTGCGGGACAAAGATAGCGAATTTTTCGAAATGCCCAATAACCTCGTCGAAGAATTTGTAATTTTTTCACTCCTTCACTCCGGAGAGTATGCCGGCGGAGGTTGTCCGGCTCTTTCGCGGTGCCGGCAGTCGGAATCGGGTGTACGACGATTGCGGCGGATACGGCGGCAGACGGGCGGGGCGGAGCCGCTTCCGGCCCGATGCGGAGTGCGTTTG
140536	CTCTAGCCAGCTGAGCTAATCCCCCGTTTGCGGGACAAAGATAGCGAATTTTTCGAAATGCCCAATAACCTCGTCGAAGAATTTGTAATTTTTTCACTCCTTCACTCCGGAGAGTATGCCGGCGGAGGTTGTCCGGCTCTTTCGCGGTGCCGGCAGTCGGAATCGGGTGTACGACGATTGCGGCGGATACGGCGGCAGACGGGCGGGGCGGAGCCGCTTCCGGCCCGATGCGGAGTGCGTTTG	312_248	-	SIP	PF04954.16	0.028	13.4	0.0	0.032	13.2	0.0	1.2	1	0	0	1	1	1	0	-	-3	CTCTAGCCAGCTGAGCTAATCCCCCGTTTGCGGGACAAAGATAGCGAATTTTTCGAAATGCCCAATAACCTCGTCGAAGAATTTGTAATTTTTTCACTCCTTCACTCCGGAGAGTATGCCGGCGGAGGTTGTCCGGCTCTTTCGCGGTGCCGGCAGTCGGAATCGGGTGTACGACGATTGCGGCGGATACGGCGGCAGACGGGCGGGGCGGAGCCGCTTCCGGCCCGATGCGGAGTGCGTTTG
140537	CTCTAGTAGATATGGGGATTACTCCCCATACCCCTACGCAAAACCGTACGTGCGCTATTAACGCATACGGCTTTTCACTTTATATTTCATACTTTATCTATAAAACAAACTTACCTTAATACTTGGTTCTAACAATGGGAATGTTCGAAGCAGTCCATTAAAAAAGGTATCCGACGTATAACTTCTTTTCTGGCTTCTCCGATTCAGCCATTTATACAATAACCATTTTGTCTGTACTAGAGC	312_249																				CTCTAGTAGATATGGGGATTACTCCCCATACCCCTACGCAAAACCGTACGTGCGCTATTAACGCATACGGCTTTTCACTTTATATTTCATACTTTATCTATAAAACAAACTTACCTTAATACTTGGTTCTAACAATGGGAATGTTCGAAGCAGTCCATTAAAAAAGGTATCCGACGTATAACTTCTTTTCTGGCTTCTCCGATTCAGCCATTTATACAATAACCATTTTGTCTGTACTAGAGC
140538	CTCTAGTAGATATGGGGATTACTCCCCATACCCCTACGCAAAACCGTACGTGCGCTATTAACGCATACGGCTTTTCACTTTATATTTCATACTTTATCTATAAAACAAACTTACCTTAATACTTGGTTCTAACAATGGGAATGTTCGAAGCAGTCCATTAAAAAAGGTATCCGACGTATAACTTCTTTTCTGGCTTCTCCGATTCAGCCATTTATACAATAACCATTTTGTCTGTACTAGGAA	312_250																				CTCTAGTAGATATGGGGATTACTCCCCATACCCCTACGCAAAACCGTACGTGCGCTATTAACGCATACGGCTTTTCACTTTATATTTCATACTTTATCTATAAAACAAACTTACCTTAATACTTGGTTCTAACAATGGGAATGTTCGAAGCAGTCCATTAAAAAAGGTATCCGACGTATAACTTCTTTTCTGGCTTCTCCGATTCAGCCATTTATACAATAACCATTTTGTCTGTACTAGGAA
140539	CTCTAGTAGATATGGGGATTACTCCCCATACCCCTACACAAAACCGTACGTGCGCTATTAACGCATACGGCTTTTCACTTCATATTTCATACTCTATATGTAAAACAAACTTACCTTAATATTCGGCTCAGTCAATGAAAATGTTTGAAGCAATCCATCAAAGAAAGTGTCTATTGTGTAGCTTCTCTTTTGGCTTCTCCGATTCAAACATTTATACAATAACCATTTTGTCTGTACTTAGAA	312_251																				CTCTAGTAGATATGGGGATTACTCCCCATACCCCTACACAAAACCGTACGTGCGCTATTAACGCATACGGCTTTTCACTTCATATTTCATACTCTATATGTAAAACAAACTTACCTTAATATTCGGCTCAGTCAATGAAAATGTTTGAAGCAATCCATCAAAGAAAGTGTCTATTGTGTAGCTTCTCTTTTGGCTTCTCCGATTCAAACATTTATACAATAACCATTTTGTCTGTACTTAGAA
140540	CTCTCAAGATTTAAGTAACTGTACAACACCTAAAAAGGTTGATAAAACAGTTAGTATGTTTTTGTACTCTCAAGATTTAAGTAACTGTACAACGCTAAACAAAAAGCTGAAGCAGAACGCCTAGTTTTTGTACTCTCAAGATTTAAGTAACTGTACAACTGCTACACCTAAAACCAATTCACTGCGAGAGTTTTTGTACTCTCAAGATTTAAGTAACTGTACAACTGGGAAATTGGGAGAAGA	312_252	-	Tn7_TnsC_Int	PF11426.11	0.0039	15.8	0.9	2.5	6.8	0.3	2.7	2	1	0	2	2	2	2	-	2	CTCTCAAGATTTAAGTAACTGTACAACACCTAAAAAGGTTGATAAAACAGTTAGTATGTTTTTGTACTCTCAAGATTTAAGTAACTGTACAACGCTAAACAAAAAGCTGAAGCAGAACGCCTAGTTTTTGTACTCTCAAGATTTAAGTAACTGTACAACTGCTACACCTAAAACCAATTCACTGCGAGAGTTTTTGTACTCTCAAGATTTAAGTAACTGTACAACTGGGAAATTGGGAGAAGA
140541	CTCTCAAGATTTAAGTAACTGTACAACACCTAAAAAGGTTGATAAAACAGTTAGTATGTTTTTGTACTCTCAAGATTTAAGTAACTGTACAACGCTAAACAAAAAGCTGAAGCAGAACGCCTAGTTTTTGTACTCTCAAGATTTAAGTAACTGTACAACTGCTACACCTAAAACCAATTCACTGCGAGAGTTTTTGTACTCTCAAGATTTAAGTAACTGTACAACTGGGAAATTGGGAGAAGA	312_252	-	YrzO	PF14142.9	0.03	12.7	0.4	9.5	4.7	0.0	3.2	4	0	0	4	4	4	0	-	-1	CTCTCAAGATTTAAGTAACTGTACAACACCTAAAAAGGTTGATAAAACAGTTAGTATGTTTTTGTACTCTCAAGATTTAAGTAACTGTACAACGCTAAACAAAAAGCTGAAGCAGAACGCCTAGTTTTTGTACTCTCAAGATTTAAGTAACTGTACAACTGCTACACCTAAAACCAATTCACTGCGAGAGTTTTTGTACTCTCAAGATTTAAGTAACTGTACAACTGGGAAATTGGGAGAAGA
140542	CTCTCAAGATTTAAGTAACTGTACAACACCTAAAAAGGTTGATAAAACAGTTAGTATGTTTTTGTACTCTCAAGATTTAAGTAACTGTACAACAATAGGTGAAAAATATGCAAGTCACACAAAGTTTTTGTACTCTCAAGATTTAAGTAACTGTACAACAAAATGGCATTAAAAATTAACATAGGAATAGTTTTTGTACTCTCAAGATTTAAGTAACTGTACAACTATCAGCTCGTAAATGTT	312_253	-	NUC153	PF08159.15	0.015	13.6	0.9	17	3.8	0.1	3.8	4	0	0	4	4	4	0	-	1	CTCTCAAGATTTAAGTAACTGTACAACACCTAAAAAGGTTGATAAAACAGTTAGTATGTTTTTGTACTCTCAAGATTTAAGTAACTGTACAACAATAGGTGAAAAATATGCAAGTCACACAAAGTTTTTGTACTCTCAAGATTTAAGTAACTGTACAACAAAATGGCATTAAAAATTAACATAGGAATAGTTTTTGTACTCTCAAGATTTAAGTAACTGTACAACTATCAGCTCGTAAATGTT
140543	CTCTCAAGATTTAAGTAACTGTACAACACCTAAAAAGGTTGATAAAACAGTTAGTATGTTTTTGTACTCTCAAGATTTAAGTAACTGTACAACAATAGGTGAAAAATATGCAAGTCACACAAAGTTTTTGTACTCTCAAGATTTAAGTAACTGTACAACAAAATGGCATTAAAAATTAACATAGGAATAGTTTTTGTACTCTCAAGATTTAAGTAACTGTACAACTATCAGCTCGTAAATGTT	312_253	-	TPK_B1_binding	PF04265.17	0.011	13.9	0.1	0.018	13.2	0.1	1.5	1	1	0	1	1	1	0	-	2	CTCTCAAGATTTAAGTAACTGTACAACACCTAAAAAGGTTGATAAAACAGTTAGTATGTTTTTGTACTCTCAAGATTTAAGTAACTGTACAACAATAGGTGAAAAATATGCAAGTCACACAAAGTTTTTGTACTCTCAAGATTTAAGTAACTGTACAACAAAATGGCATTAAAAATTAACATAGGAATAGTTTTTGTACTCTCAAGATTTAAGTAACTGTACAACTATCAGCTCGTAAATGTT
140544	CTCTCAAGATTTAAGTAACTGTACAACACCTAAAAAGGTTGATAAAACAGTTAGTATGTTTTTGTACTCTCAAGATTTAAGTAACTGTACAACTGGAGCAACAAGAATGATTAACTCTAATGCGTTTTTGTACTCTCAAGATTTAAGTAACTGTACAACTTTGATGGATATCATTGATAAACTATACGAGTTTTTGTACTCTCAAGATTTAAGTAACTGTACAACTAACGAAAGCAATACCAA	312_254	-	L27_N	PF09060.13	0.00015	20.2	0.5	0.93	8.1	0.0	3.2	2	1	1	3	3	3	2	-	-1	CTCTCAAGATTTAAGTAACTGTACAACACCTAAAAAGGTTGATAAAACAGTTAGTATGTTTTTGTACTCTCAAGATTTAAGTAACTGTACAACTGGAGCAACAAGAATGATTAACTCTAATGCGTTTTTGTACTCTCAAGATTTAAGTAACTGTACAACTTTGATGGATATCATTGATAAACTATACGAGTTTTTGTACTCTCAAGATTTAAGTAACTGTACAACTAACGAAAGCAATACCAA
140545	CTCTCAAGATTTAAGTAACTGTACAACACCTAAAAAGGTTGATAAAACAGTTAGTATGTTTTTGTACTCTCAAGATTTAAGTAACTGTACAACTGGAGCAACAAGAATGATTAACTCTAATGCGTTTTTGTACTCTCAAGATTTAAGTAACTGTACAACTTTGATGGATATCATTGATAAACTATACGAGTTTTTGTACTCTCAAGATTTAAGTAACTGTACAACTAACGAAAGCAATACCAA	312_254	-	YrzO	PF14142.9	0.046	12.1	2.2	4.2	5.8	0.0	3.3	4	0	0	4	4	4	0	-	-1	CTCTCAAGATTTAAGTAACTGTACAACACCTAAAAAGGTTGATAAAACAGTTAGTATGTTTTTGTACTCTCAAGATTTAAGTAACTGTACAACTGGAGCAACAAGAATGATTAACTCTAATGCGTTTTTGTACTCTCAAGATTTAAGTAACTGTACAACTTTGATGGATATCATTGATAAACTATACGAGTTTTTGTACTCTCAAGATTTAAGTAACTGTACAACTAACGAAAGCAATACCAA
140546	CTCTCAGTCAGCTTCGCTGACAGCTCCCCCGGAGGGGGAGCCACACTACTAGCATTTGCATAGGAGGTTTTGATTATGGAACTACAATTAGTACAAAACGAGCAGTTTAAGGTACGCAAAACCGAATATCAGGGCGACACCTGGTTTGTAGCCCGCGACGTGGCCGAAATCCTTGGCTTTAAAAATATTACCAATGCCATCATAACGCACGTTGAAGAGGATGACCGCATAACGGAGCAGGTG	312_255	-	Bro-N	PF02498.20	2.9e-09	35.9	0.1	3.4e-09	35.7	0.1	1.2	1	0	0	1	1	1	1	-	1	CTCTCAGTCAGCTTCGCTGACAGCTCCCCCGGAGGGGGAGCCACACTACTAGCATTTGCATAGGAGGTTTTGATTATGGAACTACAATTAGTACAAAACGAGCAGTTTAAGGTACGCAAAACCGAATATCAGGGCGACACCTGGTTTGTAGCCCGCGACGTGGCCGAAATCCTTGGCTTTAAAAATATTACCAATGCCATCATAACGCACGTTGAAGAGGATGACCGCATAACGGAGCAGGTG
140547	CTCTCAGTCAGCTTCGCTGACAGCTCCCCCGGAGGGGGAGCCACACTACTAGCATTTGCATAGGAGGTTTTGATTATGGAACTACAATTAGTACAAAACGAGCAGTTTAAGGTACGCAAAACCGAATATCAGGGCGACACCTGGTTTGTAGCCCGCGACGTGGCCGAAATCCTTGGCTTTAAAAATATTACCAATGCCATCATAACGCACGTTGAAGAGGATGACCGCATAACGGAGCAGGTG	312_255	-	Cys_rich_FGFR	PF00839.20	0.034	12.8	0.0	0.042	12.5	0.0	1.2	1	0	0	1	1	1	0	-	-3	CTCTCAGTCAGCTTCGCTGACAGCTCCCCCGGAGGGGGAGCCACACTACTAGCATTTGCATAGGAGGTTTTGATTATGGAACTACAATTAGTACAAAACGAGCAGTTTAAGGTACGCAAAACCGAATATCAGGGCGACACCTGGTTTGTAGCCCGCGACGTGGCCGAAATCCTTGGCTTTAAAAATATTACCAATGCCATCATAACGCACGTTGAAGAGGATGACCGCATAACGGAGCAGGTG
140548	CTCTCAGTCGCAGGCTTCGCCGCGACAGCTCCCCTAGTAGGGGAGCCCTTGGCAGGCCGTCACATTTTCGGGGTCTGGCGCTTTGCTCCATTAGGCCCTGCTGGTGTAATGCTTTACTCTACGGCAGATTCTGGTTTTGGAGCCATAGGCGATGATAGCGAAAAAAGAATCTTTTGCCAAGGCCTCCCCTACTAGGGGAGGTGGCATCGAGCGTCAGCGAAGATGACGGAGAGGTTGTACAGA	312_256	-	ART	PF01129.21	0.035	11.8	0.0	0.038	11.7	0.0	1.0	1	0	0	1	1	1	0	-	-1	CTCTCAGTCGCAGGCTTCGCCGCGACAGCTCCCCTAGTAGGGGAGCCCTTGGCAGGCCGTCACATTTTCGGGGTCTGGCGCTTTGCTCCATTAGGCCCTGCTGGTGTAATGCTTTACTCTACGGCAGATTCTGGTTTTGGAGCCATAGGCGATGATAGCGAAAAAAGAATCTTTTGCCAAGGCCTCCCCTACTAGGGGAGGTGGCATCGAGCGTCAGCGAAGATGACGGAGAGGTTGTACAGA
140549	CTCTCCGAAATAGCTTTAGGGCTAGCCTCGGAGTTGAGAATCGTGGAGGTAGAGCACTGTTTGGACTAGGGGCCCGTCTTGGGTTACTGAATTCAGATAAACTCCGAATGCCACTGATTTATATCCGGGAGTCAGACTGCGAGTGATAAGATCCGTAGTCGAAAGGGAAACAGCCCAGACCACCGATTAAGGTCCCTAAATATGTGTTAAGTGGAAAAGGATGTGGAATTGCACAGACAACTA	312_257																				CTCTCCGAAATAGCTTTAGGGCTAGCCTCGGAGTTGAGAATCGTGGAGGTAGAGCACTGTTTGGACTAGGGGCCCGTCTTGGGTTACTGAATTCAGATAAACTCCGAATGCCACTGATTTATATCCGGGAGTCAGACTGCGAGTGATAAGATCCGTAGTCGAAAGGGAAACAGCCCAGACCACCGATTAAGGTCCCTAAATATGTGTTAAGTGGAAAAGGATGTGGAATTGCACAGACAACTA
140550	CTCTCCGGCGGCCAGCAGCAGCGCGTCGCCATCGCCCGCGCGCTGTGCACCAAGCAGCCGATCATCCTGTTCGACGAGCCGACCTCCGCTCTCGATCCCGAGATGGTCCAGGAGGTCCTCGACGTCATGATCGAGCTCGCACAGGAGAACATCACCATGATCTGCGTGACGCATGAGATGGGCTTCGCGCGCCAGGTCGCCGACCGCGTCATCTTCATGGACGACGGCCGCATCCTGGAGCAG	312_258	-	AAA_13	PF13166.9	0.0018	15.5	0.0	0.002	15.3	0.0	1.0	1	0	0	1	1	1	1	-	1	CTCTCCGGCGGCCAGCAGCAGCGCGTCGCCATCGCCCGCGCGCTGTGCACCAAGCAGCCGATCATCCTGTTCGACGAGCCGACCTCCGCTCTCGATCCCGAGATGGTCCAGGAGGTCCTCGACGTCATGATCGAGCTCGCACAGGAGAACATCACCATGATCTGCGTGACGCATGAGATGGGCTTCGCGCGCCAGGTCGCCGACCGCGTCATCTTCATGGACGACGGCCGCATCCTGGAGCAG
140551	CTCTCCGGCGGCCAGCAGCAGCGCGTCGCCATCGCCCGCGCGCTGTGCACCAAGCAGCCGATCATCCTGTTCGACGAGCCGACCTCCGCTCTCGATCCCGAGATGGTCCAGGAGGTCCTCGACGTCATGATCGAGCTCGCACAGGAGAACATCACCATGATCTGCGTGACGCATGAGATGGGCTTCGCGCGCCAGGTCGCCGACCGCGTCATCTTCATGGACGACGGCCGCATCCTGGAGCAG	312_258	-	AAA_15	PF13175.9	0.015	13.3	0.1	0.015	13.3	0.1	1.0	1	0	0	1	1	1	0	-	1	CTCTCCGGCGGCCAGCAGCAGCGCGTCGCCATCGCCCGCGCGCTGTGCACCAAGCAGCCGATCATCCTGTTCGACGAGCCGACCTCCGCTCTCGATCCCGAGATGGTCCAGGAGGTCCTCGACGTCATGATCGAGCTCGCACAGGAGAACATCACCATGATCTGCGTGACGCATGAGATGGGCTTCGCGCGCCAGGTCGCCGACCGCGTCATCTTCATGGACGACGGCCGCATCCTGGAGCAG
140552	CTCTCCGGCGGCCAGCAGCAGCGCGTCGCCATCGCCCGCGCGCTGTGCACCAAGCAGCCGATCATCCTGTTCGACGAGCCGACCTCCGCTCTCGATCCCGAGATGGTCCAGGAGGTCCTCGACGTCATGATCGAGCTCGCACAGGAGAACATCACCATGATCTGCGTGACGCATGAGATGGGCTTCGCGCGCCAGGTCGCCGACCGCGTCATCTTCATGGACGACGGCCGCATCCTGGAGCAG	312_258	-	AAA_21	PF13304.9	2.8e-07	29.1	0.0	3e-07	28.9	0.0	1.1	1	0	0	1	1	1	1	-	1	CTCTCCGGCGGCCAGCAGCAGCGCGTCGCCATCGCCCGCGCGCTGTGCACCAAGCAGCCGATCATCCTGTTCGACGAGCCGACCTCCGCTCTCGATCCCGAGATGGTCCAGGAGGTCCTCGACGTCATGATCGAGCTCGCACAGGAGAACATCACCATGATCTGCGTGACGCATGAGATGGGCTTCGCGCGCCAGGTCGCCGACCGCGTCATCTTCATGGACGACGGCCGCATCCTGGAGCAG
140553	CTCTCCGGCGGCCAGCAGCAGCGCGTCGCCATCGCCCGCGCGCTGTGCACCAAGCAGCCGATCATCCTGTTCGACGAGCCGACCTCCGCTCTCGATCCCGAGATGGTCCAGGAGGTCCTCGACGTCATGATCGAGCTCGCACAGGAGAACATCACCATGATCTGCGTGACGCATGAGATGGGCTTCGCGCGCCAGGTCGCCGACCGCGTCATCTTCATGGACGACGGCCGCATCCTGGAGCAG	312_258	-	ABC_ATPase	PF09818.12	0.00041	17.9	0.1	0.007	13.9	0.1	1.9	1	1	0	1	1	1	1	-	1	CTCTCCGGCGGCCAGCAGCAGCGCGTCGCCATCGCCCGCGCGCTGTGCACCAAGCAGCCGATCATCCTGTTCGACGAGCCGACCTCCGCTCTCGATCCCGAGATGGTCCAGGAGGTCCTCGACGTCATGATCGAGCTCGCACAGGAGAACATCACCATGATCTGCGTGACGCATGAGATGGGCTTCGCGCGCCAGGTCGCCGACCGCGTCATCTTCATGGACGACGGCCGCATCCTGGAGCAG
140554	CTCTCCGGCGGCCAGCAGCAGCGCGTCGCCATCGCCCGCGCGCTGTGCACCAAGCAGCCGATCATCCTGTTCGACGAGCCGACCTCCGCTCTCGATCCCGAGATGGTCCAGGAGGTCCTCGACGTCATGATCGAGCTCGCACAGGAGAACATCACCATGATCTGCGTGACGCATGAGATGGGCTTCGCGCGCCAGGTCGCCGACCGCGTCATCTTCATGGACGACGGCCGCATCCTGGAGCAG	312_258	-	ABC_tran	PF00005.30	6.9e-10	38.0	0.0	1.1e-09	37.4	0.0	1.3	1	0	0	1	1	1	1	-	1	CTCTCCGGCGGCCAGCAGCAGCGCGTCGCCATCGCCCGCGCGCTGTGCACCAAGCAGCCGATCATCCTGTTCGACGAGCCGACCTCCGCTCTCGATCCCGAGATGGTCCAGGAGGTCCTCGACGTCATGATCGAGCTCGCACAGGAGAACATCACCATGATCTGCGTGACGCATGAGATGGGCTTCGCGCGCCAGGTCGCCGACCGCGTCATCTTCATGGACGACGGCCGCATCCTGGAGCAG
140555	CTCTCCGGCGGCCAGCAGCAGCGCGTCGCCATCGCCCGCGCGCTGTGCACCAAGCAGCCGATCATCCTGTTCGACGAGCCGACCTCCGCTCTCGATCCCGAGATGGTCCAGGAGGTCCTCGACGTCATGATCGAGCTCGCACAGGAGAACATCACCATGATCTGCGTGACGCATGAGATGGGCTTCGCGCGCCAGGTCGCCGACCGCGTCATCTTCATGGACGACGGCCGCATCCTGGAGCAG	312_258	-	Resolvase	PF00239.24	0.0015	17.1	0.0	0.0017	16.9	0.0	1.0	1	0	0	1	1	1	1	-	1	CTCTCCGGCGGCCAGCAGCAGCGCGTCGCCATCGCCCGCGCGCTGTGCACCAAGCAGCCGATCATCCTGTTCGACGAGCCGACCTCCGCTCTCGATCCCGAGATGGTCCAGGAGGTCCTCGACGTCATGATCGAGCTCGCACAGGAGAACATCACCATGATCTGCGTGACGCATGAGATGGGCTTCGCGCGCCAGGTCGCCGACCGCGTCATCTTCATGGACGACGGCCGCATCCTGGAGCAG
140556	CTCTCCGGCGGCCAGCAGCAGCGCGTCGCCATCGCCCGCGCGCTGTGCACCAAGCAGCCGATCATCCTGTTCGACGAGCCGACCTCCGCTCTCGATCCCGAGATGGTCCAGGAGGTCCTCGACGTCATGATCGAGCTCGCACAGGAGAACATCACCATGATCTGCGTGACGCATGAGATGGGCTTCGCGCGCCAGGTCGCCGACCGCGTCATCTTCATGGACGACGGCCGCATCCTGGAGCAG	312_258	-	SbcC_Walker_B	PF13558.9	0.026	13.3	0.4	0.2	10.5	0.2	2.3	2	1	0	2	2	2	0	-	1	CTCTCCGGCGGCCAGCAGCAGCGCGTCGCCATCGCCCGCGCGCTGTGCACCAAGCAGCCGATCATCCTGTTCGACGAGCCGACCTCCGCTCTCGATCCCGAGATGGTCCAGGAGGTCCTCGACGTCATGATCGAGCTCGCACAGGAGAACATCACCATGATCTGCGTGACGCATGAGATGGGCTTCGCGCGCCAGGTCGCCGACCGCGTCATCTTCATGGACGACGGCCGCATCCTGGAGCAG
140557	CTCTCCGGCGGCCAGCAGCAGCGCGTCGCCATCGCCCGCGCGCTGTGCACCAAGCAGCCGATCATCCTGTTCGACGAGCCGACCTCCGCTCTCGATCCCGAGATGGTCCAGGAGGTCCTCGACGTCATGATCGAGCTCGCACAGGAGAACATCACCATGATCTGCGTGACGCATGAGATGGGCTTCGCGCGCCAGGTCGCCGACCGCGTCATCTTCATGGACGACGGCCGCATCCTGGAGCAG	312_258	-	SMC_N	PF02463.22	3.7e-07	28.2	0.1	4.1e-07	28.1	0.1	1.0	1	0	0	1	1	1	1	-	1	CTCTCCGGCGGCCAGCAGCAGCGCGTCGCCATCGCCCGCGCGCTGTGCACCAAGCAGCCGATCATCCTGTTCGACGAGCCGACCTCCGCTCTCGATCCCGAGATGGTCCAGGAGGTCCTCGACGTCATGATCGAGCTCGCACAGGAGAACATCACCATGATCTGCGTGACGCATGAGATGGGCTTCGCGCGCCAGGTCGCCGACCGCGTCATCTTCATGGACGACGGCCGCATCCTGGAGCAG
140558	CTCTCTCTCTCTCTCTCTCTCTCTCCTGGCTTGATACCGTACTGCCGAAGCTTGAGGTACAATGTGGATCGCTTCATACCGAGCAGTTTTTCAGCGCCGTTTTCGCCGCTGATGCGCCCTCCGGTTTTGTTGAGGATATATTGGATGTACCGCTTTTGGAGTTCCAGGAGAGTGGGGGTGTCCGCATAGAGGGAGGTTTCAGCGCGTTGGCAGTGATCCCGTGCTTCGTGCTGCCCTCCGACA	312_259	-	DUF4189	PF13827.9	0.0047	15.9	0.3	0.0058	15.6	0.3	1.2	1	0	0	1	1	1	1	-	-3	CTCTCTCTCTCTCTCTCTCTCTCTCCTGGCTTGATACCGTACTGCCGAAGCTTGAGGTACAATGTGGATCGCTTCATACCGAGCAGTTTTTCAGCGCCGTTTTCGCCGCTGATGCGCCCTCCGGTTTTGTTGAGGATATATTGGATGTACCGCTTTTGGAGTTCCAGGAGAGTGGGGGTGTCCGCATAGAGGGAGGTTTCAGCGCGTTGGCAGTGATCCCGTGCTTCGTGCTGCCCTCCGACA
140559	CTCTCTCTCTCTCTCTCTCTCTCTCCTGGCTTGATACCGTACTGCCGAAGCTTGAGGTACAATGTGGATCGCTTCATACCGAGCAGTTTTTCAGCGCCGTTTTCGCCGCTGATGCGCCCTCCGGTTTTGTTGAGGATATATTGGATGTACCGCTTTTGGAGTTCCAGGAGAGTGGGGGTGTCCGCATAGAGGGAGGTTTCAGCGCGTTGGCAGTGATCCCGTGCTTCGTGCTGCCCTCCGACA	312_259	-	HTH_8	PF02954.22	5.1e-07	27.8	3.3	6.6e-06	24.3	3.3	2.1	1	1	0	1	1	1	1	-	-2	CTCTCTCTCTCTCTCTCTCTCTCTCCTGGCTTGATACCGTACTGCCGAAGCTTGAGGTACAATGTGGATCGCTTCATACCGAGCAGTTTTTCAGCGCCGTTTTCGCCGCTGATGCGCCCTCCGGTTTTGTTGAGGATATATTGGATGTACCGCTTTTGGAGTTCCAGGAGAGTGGGGGTGTCCGCATAGAGGGAGGTTTCAGCGCGTTGGCAGTGATCCCGTGCTTCGTGCTGCCCTCCGACA
140560	CTCTCTCTCTCTCTCTCTCTCTCTCCTGGCTTGATACCGTACTGCCGAAGCTTGAGGTACAATGTGGATCGCTTCATACCGAGCAGTTTTTCAGCGCCGTTTTCGCCGCTGATGCGCCCTCCGGTTTTGTTGAGGATATATTGGATGTACCGCTTTTGGAGTTCCAGGAGAGTGGGGGTGTCCGCATAGAGGGAGGTTTCAGCGCGTTGGCAGTGATCCCGTGCTTCGTGCTGCCCTCCGACA	312_259	-	UPF0175	PF03683.16	0.015	13.4	0.0	0.024	12.8	0.0	1.4	1	0	0	1	1	1	0	-	-2	CTCTCTCTCTCTCTCTCTCTCTCTCCTGGCTTGATACCGTACTGCCGAAGCTTGAGGTACAATGTGGATCGCTTCATACCGAGCAGTTTTTCAGCGCCGTTTTCGCCGCTGATGCGCCCTCCGGTTTTGTTGAGGATATATTGGATGTACCGCTTTTGGAGTTCCAGGAGAGTGGGGGTGTCCGCATAGAGGGAGGTTTCAGCGCGTTGGCAGTGATCCCGTGCTTCGTGCTGCCCTCCGACA
140561	CTCTCTCTCTCTCTCTCTCTCTCTCCTCTGGAGTTCTCTCGGCATCATCGGTATCGCTTTGGTGGTGCTCTCGCGAGAGAGTTCTAGGTTGTGTCGTTAATTGTATAATATGTTAAAATTACTTAATTATTTTTGATTTACAAAAATATTTTTAATAATTTAAAATTGTTGCATGTAAAATGATGACACAGCCTAGGATACGATAATGGCTTTTCTGTATGGCCTTGTCATGGCATGTGGTTG	312_260																				CTCTCTCTCTCTCTCTCTCTCTCTCCTCTGGAGTTCTCTCGGCATCATCGGTATCGCTTTGGTGGTGCTCTCGCGAGAGAGTTCTAGGTTGTGTCGTTAATTGTATAATATGTTAAAATTACTTAATTATTTTTGATTTACAAAAATATTTTTAATAATTTAAAATTGTTGCATGTAAAATGATGACACAGCCTAGGATACGATAATGGCTTTTCTGTATGGCCTTGTCATGGCATGTGGTTG
140562	CTCTCTCTCTCTCTCTCTCTCTCTCCTATGCGAAAAACCGGGACAGTCATGCAGCGGACTGTCCCGGTTTTCGTGTCTGCGCGGAGATGCGGGGAGGGTGCTTTCCGGAGAGGATCAGTTCTGTTCCACCAGCGGGGCGGTGTACTGCACCTCGGAATCCCAGGGGAAGAGAATCCACGTATCCTGACTGACTTCGGTGATGAAGGTGTCCACAAGGGGCTTCCCGGCGGGCTTGGAATAGAG	312_261	-	PLCC	PF14466.9	0.013	14.1	0.3	0.015	13.9	0.3	1.2	1	0	0	1	1	1	0	-	2	CTCTCTCTCTCTCTCTCTCTCTCTCCTATGCGAAAAACCGGGACAGTCATGCAGCGGACTGTCCCGGTTTTCGTGTCTGCGCGGAGATGCGGGGAGGGTGCTTTCCGGAGAGGATCAGTTCTGTTCCACCAGCGGGGCGGTGTACTGCACCTCGGAATCCCAGGGGAAGAGAATCCACGTATCCTGACTGACTTCGGTGATGAAGGTGTCCACAAGGGGCTTCCCGGCGGGCTTGGAATAGAG
140563	CTCTCTCTCTCTCTCTCTCTCTCTCTAAGCATCTTTTGGAACACGGAAGCAACTCCTGAAAAGTAAGGTGGGTTATCGCCAATAATGGAAAAGGCGGGGGAAATCCCCCGCCGTCGTGCTATTCCGCTTCCCTGCGGATGCGGGCTCCCACGGCGTTGAGCTTGTTTTCGATGTGCTCATAACCGCGATCGAGGTGGTAGATGCGCTGGACGGTCGTGGTCCCCTTGGCGGCGAGCCCGGCGA	312_262	-	EPSP_synthase	PF00275.23	0.0066	13.6	0.0	0.0078	13.4	0.0	1.1	1	0	0	1	1	1	1	-	-3	CTCTCTCTCTCTCTCTCTCTCTCTCTAAGCATCTTTTGGAACACGGAAGCAACTCCTGAAAAGTAAGGTGGGTTATCGCCAATAATGGAAAAGGCGGGGGAAATCCCCCGCCGTCGTGCTATTCCGCTTCCCTGCGGATGCGGGCTCCCACGGCGTTGAGCTTGTTTTCGATGTGCTCATAACCGCGATCGAGGTGGTAGATGCGCTGGACGGTCGTGGTCCCCTTGGCGGCGAGCCCGGCGA
140564	CTCTCTCTCTCTCTCTCTCTCTCTCTAAGCATCTTTTGGAACACGGAAGCAACTCCTGAAAAGTAAGGTGGGTTATCGCCAATAATGGAAAAGGCGGGGGAAATCCCCCGCCGTCGTGCTATTCCGCTTCCCTGCGGATGCGGGCTCCCACGGCGTTGAGCTTGTTTTCGATGTGCTCATAACCGCGATCAAGGTGGTAGATGCGCTGGACGGTCGTGATCCCCTTGGCGGCGAGCCCGGCGA	312_263	-	EPSP_synthase	PF00275.23	0.014	12.5	0.0	0.017	12.3	0.0	1.1	1	0	0	1	1	1	0	-	-3	CTCTCTCTCTCTCTCTCTCTCTCTCTAAGCATCTTTTGGAACACGGAAGCAACTCCTGAAAAGTAAGGTGGGTTATCGCCAATAATGGAAAAGGCGGGGGAAATCCCCCGCCGTCGTGCTATTCCGCTTCCCTGCGGATGCGGGCTCCCACGGCGTTGAGCTTGTTTTCGATGTGCTCATAACCGCGATCAAGGTGGTAGATGCGCTGGACGGTCGTGATCCCCTTGGCGGCGAGCCCGGCGA
140565	CTCTCTCTCTCTCTCTCTCTCTCTCTAACTTTGGCCCACAGGTTTCTGGTGGCCCTTCGCCGGAGTCCTTTCAGAGGCATACGTTCAGCCAGCGCTCAAAGGGACTGCCGCCCCAATTGGGCCTGCGGGGGTTCCCCTCCCATCAGTTCCGCCGGGCCGAGGCGTATGGGGATGATCGTCTGTCCAGGTTCGTGGCGGGTGTCTTTGAAGAACGGCACCCAGCCTTCGACGATTTTCCGTACG	312_264	-	GSHPx	PF00255.22	0.049	11.7	0.0	0.058	11.4	0.0	1.1	1	0	0	1	1	1	0	-	3	CTCTCTCTCTCTCTCTCTCTCTCTCTAACTTTGGCCCACAGGTTTCTGGTGGCCCTTCGCCGGAGTCCTTTCAGAGGCATACGTTCAGCCAGCGCTCAAAGGGACTGCCGCCCCAATTGGGCCTGCGGGGGTTCCCCTCCCATCAGTTCCGCCGGGCCGAGGCGTATGGGGATGATCGTCTGTCCAGGTTCGTGGCGGGTGTCTTTGAAGAACGGCACCCAGCCTTCGACGATTTTCCGTACG
140566	CTCTCTCTCTCTCTCTCTCTCTCTCTAGCATCTTCATATAATAGAACTTTTTCGTTCAAATCCGGTGGGAAAAGCTGCATGTCGGGAGGATATCCCTGTTGTGAGGACAGATCCGGAGGCACAGCCGAAGAACCCGGAAACCGGGGAATGCAGGGTGGTGCGCTCCCTTCAGGAGAGGGGAGCAGTCGATCGGTGGATTGGATACAGGAAGCGGCTGGTTCTCGCTCAGGCCCGAGCCCGGAT	312_265	-	DUF5363	PF17320.5	0.0053	15.0	0.3	0.0072	14.6	0.3	1.3	1	0	0	1	1	1	1	-	2	CTCTCTCTCTCTCTCTCTCTCTCTCTAGCATCTTCATATAATAGAACTTTTTCGTTCAAATCCGGTGGGAAAAGCTGCATGTCGGGAGGATATCCCTGTTGTGAGGACAGATCCGGAGGCACAGCCGAAGAACCCGGAAACCGGGGAATGCAGGGTGGTGCGCTCCCTTCAGGAGAGGGGAGCAGTCGATCGGTGGATTGGATACAGGAAGCGGCTGGTTCTCGCTCAGGCCCGAGCCCGGAT
140567	CTCTCTCTCTCTCTCTCTCTCTCTCTAGCATCTTCATATAATAGAACTTTTTCGTTCAAATCCGGTGGGAAAAGCTGCATGTCGGGAGGATATCCCTGTTGTGATGACAGATCCGGAGACACAGCCGAAGAACCCGGAAATCGGGGAATGCAGGGTGGTGCGCTCCCTTCAGGAGAGGGGGGCAGTCGATCGGTGGATTGGATACAGGAAGCGGCTGGTCCTCGCTCAGGCCCGAGCCCGGAT	312_266	-	DUF5363	PF17320.5	0.028	12.7	0.2	0.036	12.3	0.2	1.3	1	0	0	1	1	1	0	-	2	CTCTCTCTCTCTCTCTCTCTCTCTCTAGCATCTTCATATAATAGAACTTTTTCGTTCAAATCCGGTGGGAAAAGCTGCATGTCGGGAGGATATCCCTGTTGTGATGACAGATCCGGAGACACAGCCGAAGAACCCGGAAATCGGGGAATGCAGGGTGGTGCGCTCCCTTCAGGAGAGGGGGGCAGTCGATCGGTGGATTGGATACAGGAAGCGGCTGGTCCTCGCTCAGGCCCGAGCCCGGAT
140568	CTCTCTCTCTCTCTCTCTCTCTCTCTTCTCTACGCTCCTTTGCATCGGCTACCCGCCAGCGGCTCCTTCTGCCGAAAGCGGGCGGTACGCATCCTGTTTTCCGGCTTTGCCCGTCCTTTCGGCCTCCCCTTTGGCGCACCGCCACGAAATCGTCACAATCACGCCGTATATCAAGCGTATCGCTCTGTCAGAAGAGGTTCTCGGCACATGACGAAACGCATGATCGCCGCCCAGCTTTCCCTT	312_267	-	LCIB_C_CA	PF18599.4	0.0087	13.8	0.0	0.0087	13.8	0.0	1.0	1	0	0	1	1	1	1	-	-1	CTCTCTCTCTCTCTCTCTCTCTCTCTTCTCTACGCTCCTTTGCATCGGCTACCCGCCAGCGGCTCCTTCTGCCGAAAGCGGGCGGTACGCATCCTGTTTTCCGGCTTTGCCCGTCCTTTCGGCCTCCCCTTTGGCGCACCGCCACGAAATCGTCACAATCACGCCGTATATCAAGCGTATCGCTCTGTCAGAAGAGGTTCTCGGCACATGACGAAACGCATGATCGCCGCCCAGCTTTCCCTT
140569	CTCTCTCTCTCTCTCTCTCTCTCTCTTAATCCTTGCGGCAATGCTTACCGTTGCCCCTATAGCCTCAGCAACGGAATATAAGATTGCCGGTGTCTGGCAACACCGTCCCTTTTCATGGGCGGATCGCAACCTTGCCAAAGGAAATCACGACGACAATATGCGGGCAAGCACTCGACTGCGTACGTGGATCGAGATCATTGCATCCGAATCCCTTAAGGGGGTCGTCTATTTCCAGGTAGGCCA	312_268																				CTCTCTCTCTCTCTCTCTCTCTCTCTTAATCCTTGCGGCAATGCTTACCGTTGCCCCTATAGCCTCAGCAACGGAATATAAGATTGCCGGTGTCTGGCAACACCGTCCCTTTTCATGGGCGGATCGCAACCTTGCCAAAGGAAATCACGACGACAATATGCGGGCAAGCACTCGACTGCGTACGTGGATCGAGATCATTGCATCCGAATCCCTTAAGGGGGTCGTCTATTTCCAGGTAGGCCA
140570	CTCTCTCTCTCTCTCTCTCTCTCTCTTTAGCTATGTGTCCGATTCTATTTGGTGAAAAGCCCGTGCCTCTTGGCGTGGGCTCTTTTCATTGAGGAACAAGCAATCACCTCTAACGCGGTAAAGAGTAAATCCATCCTGAGGAGGATGTAATCATGACCTTATCAAGAGGAGCCATCGGGAACCTAGCCAGCAGGTACCGTGCCGTCCTGCGGAAGTGTCGCGTGATGAACGTATTCGGGTCAT	312_269																				CTCTCTCTCTCTCTCTCTCTCTCTCTTTAGCTATGTGTCCGATTCTATTTGGTGAAAAGCCCGTGCCTCTTGGCGTGGGCTCTTTTCATTGAGGAACAAGCAATCACCTCTAACGCGGTAAAGAGTAAATCCATCCTGAGGAGGATGTAATCATGACCTTATCAAGAGGAGCCATCGGGAACCTAGCCAGCAGGTACCGTGCCGTCCTGCGGAAGTGTCGCGTGATGAACGTATTCGGGTCAT
140571	CTCTCTCTCTCTCTCTCTCTCTCTCTTCATTTCTTCGTCATCATCTTTTTCGCTTTCTTCATGCCCCACTGGATGCCCCCGTTGGGCATTGGAGGGCTTCGTGGGATCTTGAAAATATATTGCTATTTCTAAGATAGAGTAATTATACGATATTTTATAAAGATTACGGTTCGGATCGCTGCGTTTTTTCGTCATGCGGGAGCCGAGGCCCTTGACATGATTATAACGGGACAGTACTGTCCA	312_270																				CTCTCTCTCTCTCTCTCTCTCTCTCTTCATTTCTTCGTCATCATCTTTTTCGCTTTCTTCATGCCCCACTGGATGCCCCCGTTGGGCATTGGAGGGCTTCGTGGGATCTTGAAAATATATTGCTATTTCTAAGATAGAGTAATTATACGATATTTTATAAAGATTACGGTTCGGATCGCTGCGTTTTTTCGTCATGCGGGAGCCGAGGCCCTTGACATGATTATAACGGGACAGTACTGTCCA
140572	CTCTCTCTCTCTCTCTCTCTCTCTCTTCGCCTTGCGTATCATAGTCGGCCCGCACGTCCGAGGCGAGAAGCTCTTGCGCCTTGCGTATAATTGAATGTTGTTCATTGGAGTTGGCTACCGGGTTGGATGGTTGTTCTGGTTGACTGTGAGGCTGGGGTTGGAGGGGCTGGCTGATTATGGGGTTGGGATGGAGCCTATTTTCCGAGTGGCGTTTATGCCCTGTATAGGCCAAGGAGGGCTGTG	312_271																				CTCTCTCTCTCTCTCTCTCTCTCTCTTCGCCTTGCGTATCATAGTCGGCCCGCACGTCCGAGGCGAGAAGCTCTTGCGCCTTGCGTATAATTGAATGTTGTTCATTGGAGTTGGCTACCGGGTTGGATGGTTGTTCTGGTTGACTGTGAGGCTGGGGTTGGAGGGGCTGGCTGATTATGGGGTTGGGATGGAGCCTATTTTCCGAGTGGCGTTTATGCCCTGTATAGGCCAAGGAGGGCTGTG
140573	CTCTCTCTCTCTCTCTCTCTCTCTCTTATTAGATAGATTTTCTCTCCTTTTTGCTCATAACGGCCCTGTTTCCCTTTTGGAGGAGCGGGGCTGTTTTTGTTCCTTCCGCATGTCTTGCGCCGGGCTGTCCGGTTCCGTAGTGTGGATTGAGAACTCGCGGTGCGTGTCTGAGACTACATCGCCGATAAACGCGTATTTCCTTTTCCCCATGTCCAAATCGCTCTGATACCGGATGGTCCGGTT	312_272																				CTCTCTCTCTCTCTCTCTCTCTCTCTTATTAGATAGATTTTCTCTCCTTTTTGCTCATAACGGCCCTGTTTCCCTTTTGGAGGAGCGGGGCTGTTTTTGTTCCTTCCGCATGTCTTGCGCCGGGCTGTCCGGTTCCGTAGTGTGGATTGAGAACTCGCGGTGCGTGTCTGAGACTACATCGCCGATAAACGCGTATTTCCTTTTCCCCATGTCCAAATCGCTCTGATACCGGATGGTCCGGTT
140574	CTCTCTCTCTCTCTCTCTCTCTCTCTTCACTCCCGGAAGATGCTCAAAGGCATTTCTCCTGCAAAGTAGGAAGTTGATAAGGGGCGGCAGAAGCTGCATCCCATGTCTTTTTCCCATGACAAGAAAAGCGGGCACGGCGCTCTTTCCCGCTCGCCGTGCCCGGTTTCATGCCCTAGAATTCCCACTTCAGTCCTGCGGATACGTTAATCTCACGGGTGAAGTGTTCGCCGTGTTCGCGCTCGA	312_273																				CTCTCTCTCTCTCTCTCTCTCTCTCTTCACTCCCGGAAGATGCTCAAAGGCATTTCTCCTGCAAAGTAGGAAGTTGATAAGGGGCGGCAGAAGCTGCATCCCATGTCTTTTTCCCATGACAAGAAAAGCGGGCACGGCGCTCTTTCCCGCTCGCCGTGCCCGGTTTCATGCCCTAGAATTCCCACTTCAGTCCTGCGGATACGTTAATCTCACGGGTGAAGTGTTCGCCGTGTTCGCGCTCGA
140575	CTCTCTCTCTCTCTCTCTCTCTCTCTTCTCGTTGATCCATACGGACCGTTTCGAGCGGGGGAGAGTCCGAAAAGGGCGGGGGAACCACTCTCCAGAATGGTTCCCCCGCCTTTTTTTTCTACTCGTCCCCGACCTGCAAGGCGGCGAGGAAGGCTTCCTGCGGCAACTCGACGTTGCCCATGCGCTTCATGCGCTTCTTGCCCTCCTTCTGCTTTTCGAGGAGCTTGCGTTTACGGGTGATGT	312_274	-	LepA_C	PF06421.15	1.1e-13	49.8	1.6	1.4e-13	49.3	1.6	1.2	1	0	0	1	1	1	1	-	-3	CTCTCTCTCTCTCTCTCTCTCTCTCTTCTCGTTGATCCATACGGACCGTTTCGAGCGGGGGAGAGTCCGAAAAGGGCGGGGGAACCACTCTCCAGAATGGTTCCCCCGCCTTTTTTTTCTACTCGTCCCCGACCTGCAAGGCGGCGAGGAAGGCTTCCTGCGGCAACTCGACGTTGCCCATGCGCTTCATGCGCTTCTTGCCCTCCTTCTGCTTTTCGAGGAGCTTGCGTTTACGGGTGATGT
140576	CTCTCTCTCTCTCTCTCTCTCTCTCTTGACATGCTGCCGGGAGACGGACGCCACGGTCCGGCCTCGGTGCAGTCCGTCCCGCCATCAGCCCATACGAAGGTCTTTGAAGAGGACGGGTGGACGCGAGCCGCGCCGGCAGATTTGGGGAGGGGAAGAACTTTCTCCAGAAAGGTTCCCCTCCCCAAACGTAATCTACCCTCTGCCTCGGAACTGCCGCTTGTCGCCTACGCGGATGGTGACGCG	312_275																				CTCTCTCTCTCTCTCTCTCTCTCTCTTGACATGCTGCCGGGAGACGGACGCCACGGTCCGGCCTCGGTGCAGTCCGTCCCGCCATCAGCCCATACGAAGGTCTTTGAAGAGGACGGGTGGACGCGAGCCGCGCCGGCAGATTTGGGGAGGGGAAGAACTTTCTCCAGAAAGGTTCCCCTCCCCAAACGTAATCTACCCTCTGCCTCGGAACTGCCGCTTGTCGCCTACGCGGATGGTGACGCG
140577	CTCTGCCAATTGAGCCACAACGGCATATTAGACGATATCACTCATTTATGAATCGTAATGACTCCAACGGGATTTGAACCCGTGTTACCGCCGTGAAAGGGCGGTGTCTTAACCACTTGACCATGGAGCCTGATTGTTCGACCGCTTCACGGTCTTAATACTTTATTCAGTATTTAACTCCCCGAGCCGGGCTCGAACCAGCGACAGCACGGTTAACAGCCGTGTGCTCTACCAACTGAGCTA	312_276																				CTCTGCCAATTGAGCCACAACGGCATATTAGACGATATCACTCATTTATGAATCGTAATGACTCCAACGGGATTTGAACCCGTGTTACCGCCGTGAAAGGGCGGTGTCTTAACCACTTGACCATGGAGCCTGATTGTTCGACCGCTTCACGGTCTTAATACTTTATTCAGTATTTAACTCCCCGAGCCGGGCTCGAACCAGCGACAGCACGGTTAACAGCCGTGTGCTCTACCAACTGAGCTA
140578	CTCTGCCAATTGAGCCACAACGGCATATTAGACGATATCACTCATTTATGAATCGTAATGACTCCAACGGGATTTGAACCCGTGTTACCGCCGTGAAAGGGCGGTGTCTTAACCACTTGACCATGGAGCCTGATTGTTCGACCGCTTCACGGTCTTAATACTTTATTCAGTATCTAACTCCCCGAGCCGGGCTCGAACCAGCGACAGCACGGTTAACAGCCGTGTGCTCTACCAACTGAGCTA	312_277																				CTCTGCCAATTGAGCCACAACGGCATATTAGACGATATCACTCATTTATGAATCGTAATGACTCCAACGGGATTTGAACCCGTGTTACCGCCGTGAAAGGGCGGTGTCTTAACCACTTGACCATGGAGCCTGATTGTTCGACCGCTTCACGGTCTTAATACTTTATTCAGTATCTAACTCCCCGAGCCGGGCTCGAACCAGCGACAGCACGGTTAACAGCCGTGTGCTCTACCAACTGAGCTA
140579	CTCTGGACATTACTTTCCGCTTATCTTCATCGTATGCAAAAGCAGTCACTGCAACAATAGGTACTTTGGATGACAATTGACGAATTGCTTCCGTTGCCTGATAACCGTCCACCACAGGCATACCTATATCCATCAAAATAACAGCAGGACTATATTCCAAAAACTTAGAAATGGCTTCTTCACCATTTTCAGCTCGTATCAGATTGTATTTCTTCTCCAAATAAATCTTATACAACAAATAAT	312_278	-	Response_reg	PF00072.27	1.6e-14	52.5	0.0	1.7e-14	52.4	0.0	1.0	1	0	0	1	1	1	1	-	-3	CTCTGGACATTACTTTCCGCTTATCTTCATCGTATGCAAAAGCAGTCACTGCAACAATAGGTACTTTGGATGACAATTGACGAATTGCTTCCGTTGCCTGATAACCGTCCACCACAGGCATACCTATATCCATCAAAATAACAGCAGGACTATATTCCAAAAACTTAGAAATGGCTTCTTCACCATTTTCAGCTCGTATCAGATTGTATTTCTTCTCCAAATAAATCTTATACAACAAATAAT
140580	CTCTGTAGGGGCCGGGCATGCCCGGCCGGCAGCTTTGCCGTTGGCACCCCTTTAACGGTTGATTTGCAGGGAGGGGTCTTGACCCCTCCGCGGTGGCCAGAGGGTACCCCTCCCTACGTCTCCGGCAAAAGCGCATACCGCGGTTATTTTGCCTCTGCGTGCGCCCTCGCCAATCCAAATATTCTTCTTCATTGGCCTTGATGGCGGCAGCCTGTGCCGCGCTGACGGGCCGCACGACCTTGC	312_279																				CTCTGTAGGGGCCGGGCATGCCCGGCCGGCAGCTTTGCCGTTGGCACCCCTTTAACGGTTGATTTGCAGGGAGGGGTCTTGACCCCTCCGCGGTGGCCAGAGGGTACCCCTCCCTACGTCTCCGGCAAAAGCGCATACCGCGGTTATTTTGCCTCTGCGTGCGCCCTCGCCAATCCAAATATTCTTCTTCATTGGCCTTGATGGCGGCAGCCTGTGCCGCGCTGACGGGCCGCACGACCTTGC
140581	CTCTGTGTCCTCTGCGTCCTCTGTGGTGGACTCTTATTTCAATTTAGCCAACGCTTCCTTGATTCGGCGGATAGCCTCCGTTATATTTTCATCACTTGTTGCATAACTCATGCGGATACATTCGGGAGCGCCGAATGAAGTACCGCCTACACAAGCCACGTGCGCTTCTTCAAGCAGATACATTGCCAAATCATCCGAGTTTTCAATCTTACGGTCCTCTTTGCTCTTTCCAAAGAAATAGCT	312_280	-	Aminotran_1_2	PF00155.24	1.2e-07	29.7	0.0	1.3e-07	29.6	0.0	1.1	1	0	0	1	1	1	1	-	-1	CTCTGTGTCCTCTGCGTCCTCTGTGGTGGACTCTTATTTCAATTTAGCCAACGCTTCCTTGATTCGGCGGATAGCCTCCGTTATATTTTCATCACTTGTTGCATAACTCATGCGGATACATTCGGGAGCGCCGAATGAAGTACCGCCTACACAAGCCACGTGCGCTTCTTCAAGCAGATACATTGCCAAATCATCCGAGTTTTCAATCTTACGGTCCTCTTTGCTCTTTCCAAAGAAATAGCT
140582	CTCTGTGTCCTCTGCGTCCTCTGTGGTGGACTCTTATTTCAATTTAGCCAACGCTTCCTTGATTCGGCGGATAGCCTCCGTTATATTTTCATCACTTGTTGCATAACTCATGCGGATACATTCGGGAGCGCCGAATGAAGTACCGCCTACACAAGCCACGTGCGCTTCTTCAAGCAGATACATTGCCAAATCATCCGAGTTTTCAATCTTACGGTCCCCTTTGCTCTTTCCAAAGAAATAGCT	312_281	-	Aminotran_1_2	PF00155.24	1.2e-07	29.7	0.0	1.4e-07	29.4	0.0	1.1	1	0	0	1	1	1	1	-	-1	CTCTGTGTCCTCTGCGTCCTCTGTGGTGGACTCTTATTTCAATTTAGCCAACGCTTCCTTGATTCGGCGGATAGCCTCCGTTATATTTTCATCACTTGTTGCATAACTCATGCGGATACATTCGGGAGCGCCGAATGAAGTACCGCCTACACAAGCCACGTGCGCTTCTTCAAGCAGATACATTGCCAAATCATCCGAGTTTTCAATCTTACGGTCCCCTTTGCTCTTTCCAAAGAAATAGCT
140583	CTCTGTGTCCTCTGCGTCCTCTGTGGTGGACTCTTATTTCAATTTAGCCAACGCTTCCTTGATTCGGCGGATAGCCTCCGTTATATTTTCATCACTTGTTGCATAACTCATGCGGATACATTCGGGAGCGCCGAATGAAGTACCGCCTACACAAGCCACGTGCGCTTCTTCAAGCAGATACATTGCCAAATCATCCGAGTTTTCAATCTTACGGTCCCCTTTGCTCTTTCCAAAGAAATAGCT	312_281	-	CBF_beta	PF02312.20	0.015	13.4	0.1	0.018	13.1	0.1	1.4	1	1	0	1	1	1	0	-	-2	CTCTGTGTCCTCTGCGTCCTCTGTGGTGGACTCTTATTTCAATTTAGCCAACGCTTCCTTGATTCGGCGGATAGCCTCCGTTATATTTTCATCACTTGTTGCATAACTCATGCGGATACATTCGGGAGCGCCGAATGAAGTACCGCCTACACAAGCCACGTGCGCTTCTTCAAGCAGATACATTGCCAAATCATCCGAGTTTTCAATCTTACGGTCCCCTTTGCTCTTTCCAAAGAAATAGCT
140584	CTCTTAATCAGTGGGCCCAGGGTTCGAGTCCCTGGAGGTGCACCAGAAAAGCCACACAGTAGCGTTGAAAAACGTGCTGTGTGGCTTCTTTTTTTGTATCAGATGGCGAGCTTGACTACTTTTTGACTACTTTTCACGGAGTTCTCAGATTTGCCGGAAAGATACTCGTTGAGTTTATCGGCAACATGGAGTGAATCCTCTTGTTCCAGATGAGTATAAATATCGGCGGTGACCTGAATGCTG	312_282																				CTCTTAATCAGTGGGCCCAGGGTTCGAGTCCCTGGAGGTGCACCAGAAAAGCCACACAGTAGCGTTGAAAAACGTGCTGTGTGGCTTCTTTTTTTGTATCAGATGGCGAGCTTGACTACTTTTTGACTACTTTTCACGGAGTTCTCAGATTTGCCGGAAAGATACTCGTTGAGTTTATCGGCAACATGGAGTGAATCCTCTTGTTCCAGATGAGTATAAATATCGGCGGTGACCTGAATGCTG
140585	CTCTTAATCAGTGGGCCCAGGGTTCGAGTCCCTGGAGGTGCACCAGAAAAGCCACACAGTAGCGTTGAAAAACGTGCTGTGTGGCTTCTTTTTTTGTATCAGATGGCGAGCTTGACTACTTTTTGACTACTTTTCACGGAGTTCTCAGATTTGCCGGAAAGATACTCGTTGAGTTTATCGGCAACATGGAGTGAATCCTCTTGTTCCAGATGAGTATAAATATCGGCTGTGACCTGAATGCTG	312_283																				CTCTTAATCAGTGGGCCCAGGGTTCGAGTCCCTGGAGGTGCACCAGAAAAGCCACACAGTAGCGTTGAAAAACGTGCTGTGTGGCTTCTTTTTTTGTATCAGATGGCGAGCTTGACTACTTTTTGACTACTTTTCACGGAGTTCTCAGATTTGCCGGAAAGATACTCGTTGAGTTTATCGGCAACATGGAGTGAATCCTCTTGTTCCAGATGAGTATAAATATCGGCTGTGACCTGAATGCTG
140586	CTCTTCGTTCTTCACTCTTCACTTAAAAAGGGCAGACGAGAGGATTCACGTAGCAGTTGGGGTCGTAAGGCAAGAAGCAAGCCCGGCTCACATTCTTGCAGGCAGCATCAATCTTGATGCCTCCATACGCTTGCCAGATATAGTGCTCCAATGCCAGGAACCAGTTTTGGTGGTCGCATTGCTGCAGGTCTATCTGCACGAAGAGTTTCAGTCCGTCGCCCGAAGGACTGCGGAAGGCAAGTT	312_284	-	VirE_N	PF08800.13	7.2e-13	47.3	0.0	8.8e-13	47.0	0.0	1.1	1	0	0	1	1	1	1	-	-3	CTCTTCGTTCTTCACTCTTCACTTAAAAAGGGCAGACGAGAGGATTCACGTAGCAGTTGGGGTCGTAAGGCAAGAAGCAAGCCCGGCTCACATTCTTGCAGGCAGCATCAATCTTGATGCCTCCATACGCTTGCCAGATATAGTGCTCCAATGCCAGGAACCAGTTTTGGTGGTCGCATTGCTGCAGGTCTATCTGCACGAAGAGTTTCAGTCCGTCGCCCGAAGGACTGCGGAAGGCAAGTT
140587	CTCTTCTTCATACATTGCAGCAGGCTTACCAATATCCTGTCGACATCGAATTCACCATCAATGGAACTGATACCGGTGAATTTGTATTTAACCTGTTACAGTGCAGACCGCTTCAGGTCGGCACAAGAAGAGATGCCGTAACCGTTCCTTCGCTCCCGGAAGATAAAACAGTGTTCTCCGTTACCGGTTCTTCCATGGGCGGGTCCCGGGCAGAAGATATTGACTATGTAGTCTTCGTCGACT	312_285	-	PPDK_N	PF01326.22	3.1e-07	28.4	0.0	3.5e-07	28.2	0.0	1.1	1	0	0	1	1	1	1	-	3	CTCTTCTTCATACATTGCAGCAGGCTTACCAATATCCTGTCGACATCGAATTCACCATCAATGGAACTGATACCGGTGAATTTGTATTTAACCTGTTACAGTGCAGACCGCTTCAGGTCGGCACAAGAAGAGATGCCGTAACCGTTCCTTCGCTCCCGGAAGATAAAACAGTGTTCTCCGTTACCGGTTCTTCCATGGGCGGGTCCCGGGCAGAAGATATTGACTATGTAGTCTTCGTCGACT
140588	CTCTTCTTCATACATTGCAGCAGGCTTACCAATATCCTGTCGACATCGAATTCACCATCAATGGAACTGATACCGGTGAATTTGTATTTAACCTGTTACAGTGCAGACCGCTTCAGGTCGGCACAAGAAGAGATGCCGTAACCGTTCCTTCGCTCCCGGAAGATAAAACAGTGTTCTCCGTTACCGGTTCTTCCATGGTCGGGTCCCGGGCAGAAGATATTGACTATGTAGTCTTCGTCGACT	312_286	-	PPDK_N	PF01326.22	3e-07	28.5	0.0	3.3e-07	28.3	0.0	1.1	1	0	0	1	1	1	1	-	3	CTCTTCTTCATACATTGCAGCAGGCTTACCAATATCCTGTCGACATCGAATTCACCATCAATGGAACTGATACCGGTGAATTTGTATTTAACCTGTTACAGTGCAGACCGCTTCAGGTCGGCACAAGAAGAGATGCCGTAACCGTTCCTTCGCTCCCGGAAGATAAAACAGTGTTCTCCGTTACCGGTTCTTCCATGGTCGGGTCCCGGGCAGAAGATATTGACTATGTAGTCTTCGTCGACT
140589	CTCTTCTTCATACATTGCAGCAGGCTTACCAATATCCTGTCGACATCGAATTCACCATCAATGGAACTGATACCGGTGAATTTGTATTTAACCTGTTACAGTGCAGACCGCTTCAGGTCGGCACAAGAAGAGATGCCGTAACCGTTCCTTCGCTCCCGGAAGATAAAACAGTGTTCTCCGTTACCGGTTCTTCCATGGGCGGATCCCGGGCAGAAGATATTGACTATGTAGTCTTCGTCGACT	312_287	-	PPDK_N	PF01326.22	3.1e-07	28.4	0.0	3.5e-07	28.2	0.0	1.1	1	0	0	1	1	1	1	-	3	CTCTTCTTCATACATTGCAGCAGGCTTACCAATATCCTGTCGACATCGAATTCACCATCAATGGAACTGATACCGGTGAATTTGTATTTAACCTGTTACAGTGCAGACCGCTTCAGGTCGGCACAAGAAGAGATGCCGTAACCGTTCCTTCGCTCCCGGAAGATAAAACAGTGTTCTCCGTTACCGGTTCTTCCATGGGCGGATCCCGGGCAGAAGATATTGACTATGTAGTCTTCGTCGACT
140590	CTCTTCTTCATACATTGCAGCAGGCTTACCAATATCCTGTCGACATCGAATTCACCATCAATGGAACTGATACCGGTGAATTTGTATTTAACCTGTTACAGTGCAGACTGCTTCAGGTCGGCACAAGAAGAGATGCCGTAACCGTTCCTTCGCTCCTGGAAGATAAAACAGTGTTCTCCGTTACCGATTCTTCCATGGGCGGGTCCCGGGCAGAAGATATTGACTATGTAGTCTTCGTCGACT	312_288	-	DS	PF01916.20	0.017	12.8	0.0	0.018	12.7	0.0	1.0	1	0	0	1	1	1	0	-	-2	CTCTTCTTCATACATTGCAGCAGGCTTACCAATATCCTGTCGACATCGAATTCACCATCAATGGAACTGATACCGGTGAATTTGTATTTAACCTGTTACAGTGCAGACTGCTTCAGGTCGGCACAAGAAGAGATGCCGTAACCGTTCCTTCGCTCCTGGAAGATAAAACAGTGTTCTCCGTTACCGATTCTTCCATGGGCGGGTCCCGGGCAGAAGATATTGACTATGTAGTCTTCGTCGACT
140591	CTCTTCTTCATACATTGCAGCAGGCTTACCAATATCCTGTCGACATCGAATTCACCATCAATGGAACTGATACCGGTGAATTTGTATTTAACCTGTTACAGTGCAGACTGCTTCAGGTCGGCACAAGAAGAGATGCCGTAACCGTTCCTTCGCTCCTGGAAGATAAAACAGTGTTCTCCGTTACCGATTCTTCCATGGGCGGGTCCCGGGCAGAAGATATTGACTATGTAGTCTTCGTCGACT	312_288	-	PPDK_N	PF01326.22	6.8e-06	24.0	0.0	7.3e-06	23.9	0.0	1.1	1	0	0	1	1	1	1	-	3	CTCTTCTTCATACATTGCAGCAGGCTTACCAATATCCTGTCGACATCGAATTCACCATCAATGGAACTGATACCGGTGAATTTGTATTTAACCTGTTACAGTGCAGACTGCTTCAGGTCGGCACAAGAAGAGATGCCGTAACCGTTCCTTCGCTCCTGGAAGATAAAACAGTGTTCTCCGTTACCGATTCTTCCATGGGCGGGTCCCGGGCAGAAGATATTGACTATGTAGTCTTCGTCGACT
140592	CTGAAAGATAAATAAAGCATATTTGTGACTTTAGTCGCTGTGGTTTGAATGTTCGCTTGGACGCGCGAATGTTCAAACCTTGTTCCGAGGCCACAAATATGCTTTATTTATCTTTCAGAAGACTGTCTTTGGCTGCGGCAAATTACTATTTAGAAAGGAATTATTATGCAAAGTAAAATGACACTTAAAGAATGGCTGCCACTGCTTGGTATCACAGTCTCAGCATTCATATTTAACACATCA	312_289																				CTGAAAGATAAATAAAGCATATTTGTGACTTTAGTCGCTGTGGTTTGAATGTTCGCTTGGACGCGCGAATGTTCAAACCTTGTTCCGAGGCCACAAATATGCTTTATTTATCTTTCAGAAGACTGTCTTTGGCTGCGGCAAATTACTATTTAGAAAGGAATTATTATGCAAAGTAAAATGACACTTAAAGAATGGCTGCCACTGCTTGGTATCACAGTCTCAGCATTCATATTTAACACATCA
140593	CTGAAAGATAAATAAAGCATATTTGTGACTTTAGTCGCTGTGGTTTGAATGTTCGCTTGGACGCGCGAATGTTCAAACCTTGTTCCGAGGCCACAAATATGCTTTATTTATCTTTCAGAAGACTGTCTTTGGCTGCGGCAAATTACTATTTAGAAAGGAATTATTATGCAAAGTAAAATGACACTTAAAGAATGGCTGCCACTGCTTGGCATCACAGTCTCAGCATTCATATTTAACACATCA	312_290																				CTGAAAGATAAATAAAGCATATTTGTGACTTTAGTCGCTGTGGTTTGAATGTTCGCTTGGACGCGCGAATGTTCAAACCTTGTTCCGAGGCCACAAATATGCTTTATTTATCTTTCAGAAGACTGTCTTTGGCTGCGGCAAATTACTATTTAGAAAGGAATTATTATGCAAAGTAAAATGACACTTAAAGAATGGCTGCCACTGCTTGGCATCACAGTCTCAGCATTCATATTTAACACATCA
140594	CTGAAAGATAAATAAAGCATATTTGTGACTTTAGTCGCTGTGGTTTGAATGTTCGCTTGGACGCGCGAATGTTCAAACCTTGCTCCGAGGTCACAAATATGCTTTATTTATCTTTCAGAGGATTATCTTTGCTGTTGGAGTAAATTATATTCAGGATTGACACATAAGTCACCATGTGATTTAATAGTCGTGGTTTTTATATAAAATTATTATTTAGAAGGGATTAAAAATTATGCGAAGTAA	312_291																				CTGAAAGATAAATAAAGCATATTTGTGACTTTAGTCGCTGTGGTTTGAATGTTCGCTTGGACGCGCGAATGTTCAAACCTTGCTCCGAGGTCACAAATATGCTTTATTTATCTTTCAGAGGATTATCTTTGCTGTTGGAGTAAATTATATTCAGGATTGACACATAAGTCACCATGTGATTTAATAGTCGTGGTTTTTATATAAAATTATTATTTAGAAGGGATTAAAAATTATGCGAAGTAA
140595	CTGAAAGATAAATAAAGCATATTTGTGGCCTCGGAACAAGGTTTGAACATTCGCGCGTCCAAGCGAACATTCAAACCACAGCGACTAAAGTCACAAATATGCTTTATTTATCTTTCAGAGGACATCTCCCCTTGCCTGTAGTAAATATTATTTATTCTGCAGAGCCTTTGTTACCAAAGCAGCGATTTCATCCACCTTCCACGCTGGCTGTGTAGATGCAGAAATCTTATTGCCTCTCTCCCA	312_292	-	DUF3045	PF11243.11	0.022	13.4	0.1	0.026	13.1	0.1	1.2	1	0	0	1	1	1	0	-	-2	CTGAAAGATAAATAAAGCATATTTGTGGCCTCGGAACAAGGTTTGAACATTCGCGCGTCCAAGCGAACATTCAAACCACAGCGACTAAAGTCACAAATATGCTTTATTTATCTTTCAGAGGACATCTCCCCTTGCCTGTAGTAAATATTATTTATTCTGCAGAGCCTTTGTTACCAAAGCAGCGATTTCATCCACCTTCCACGCTGGCTGTGTAGATGCAGAAATCTTATTGCCTCTCTCCCA
140596	CTGAAAGATAAATAAAGCATATTTGTGGCCTCGGAACAAGGTTTGAACATTCGCGCGTCCAAGCGAACATTCAAACCACAGCGACTAAAGTCACAAATATGCTTTATTTATCTTTCAGAGGACATCTCCCCTTGCCTGTAGTAAATATTATTTATTCTGCAGAGCCTTTGTTACCAAAGCAGCGATTTCATTCACCTTCCACGCCGGCTGTGTAGATGCAGAAATCTTATTGCCTCTCTCCCA	312_293	-	DUF3045	PF11243.11	0.023	13.3	0.1	0.026	13.1	0.1	1.1	1	0	0	1	1	1	0	-	-2	CTGAAAGATAAATAAAGCATATTTGTGGCCTCGGAACAAGGTTTGAACATTCGCGCGTCCAAGCGAACATTCAAACCACAGCGACTAAAGTCACAAATATGCTTTATTTATCTTTCAGAGGACATCTCCCCTTGCCTGTAGTAAATATTATTTATTCTGCAGAGCCTTTGTTACCAAAGCAGCGATTTCATTCACCTTCCACGCCGGCTGTGTAGATGCAGAAATCTTATTGCCTCTCTCCCA
140597	CTGAAAGATAAATAAAGCATATTTGTGGCCTCGGAACAAGGTTTGAACATTCGCGCGTCCAAGCGAACATTCAAACCACAGCGACTAAAGTCACAAATATGCTTTATTTATCTTTCAGAGGACATCTCCCCTTGCCTGTAGTAAATATTATTTATTCTGCAGAGCCTTTGTTACCAAAGCAACGATTTCATCCACCTTCCACGCTGGCTGTGTAGATGCAGAAATCTTATTGCCTCTCTCCCA	312_294	-	CSN4_RPN5_eIF3a	PF18420.4	0.022	13.4	1.6	0.045	12.4	1.6	1.6	1	1	0	1	1	1	0	-	1	CTGAAAGATAAATAAAGCATATTTGTGGCCTCGGAACAAGGTTTGAACATTCGCGCGTCCAAGCGAACATTCAAACCACAGCGACTAAAGTCACAAATATGCTTTATTTATCTTTCAGAGGACATCTCCCCTTGCCTGTAGTAAATATTATTTATTCTGCAGAGCCTTTGTTACCAAAGCAACGATTTCATCCACCTTCCACGCTGGCTGTGTAGATGCAGAAATCTTATTGCCTCTCTCCCA
140598	CTGAAAGATAAATAAAGCATATTTGTGGCCTCGGAACAAGGTTTGAACATTCGCGCGTCCAAGCGAACATTCAAACCACAGCGACTAAAGTCACAAATATGCTTTATTTATCTTTCAGAGGACATCTCCCCTTGCCTGTAGTAAATATTATTTATTCTGCAGAGCCTTTGTTACCAAAGCAACGATTTCATCCACCTTCCACGCTGGCTGTGTAGATGCAGAAATCTTATTGCCTCTCTCCCA	312_294	-	DUF3045	PF11243.11	0.022	13.4	0.1	0.026	13.1	0.1	1.2	1	0	0	1	1	1	0	-	-2	CTGAAAGATAAATAAAGCATATTTGTGGCCTCGGAACAAGGTTTGAACATTCGCGCGTCCAAGCGAACATTCAAACCACAGCGACTAAAGTCACAAATATGCTTTATTTATCTTTCAGAGGACATCTCCCCTTGCCTGTAGTAAATATTATTTATTCTGCAGAGCCTTTGTTACCAAAGCAACGATTTCATCCACCTTCCACGCTGGCTGTGTAGATGCAGAAATCTTATTGCCTCTCTCCCA
140599	CTGAAAGATAAATAAAGCATATTTGTGACCTCGGAGCAAGGTTTGAACATTCGCGCGTCCAAGCGGACATTCAAACCACAGCGACTAAAGTCACAAATATGCTTTATTTATCTTTCAGAGGATGTCTCCCCTTGCCTGTAGCAAATATTATTTATTCTGCAAAGCTTTCGTAACTAATGCAGCAATTTCATCTACCTTCCATGCCGGCTGAGTAGATGCAGAAATCTTATTGCCTCTCTCCCA	312_295																				CTGAAAGATAAATAAAGCATATTTGTGACCTCGGAGCAAGGTTTGAACATTCGCGCGTCCAAGCGGACATTCAAACCACAGCGACTAAAGTCACAAATATGCTTTATTTATCTTTCAGAGGATGTCTCCCCTTGCCTGTAGCAAATATTATTTATTCTGCAAAGCTTTCGTAACTAATGCAGCAATTTCATCTACCTTCCATGCCGGCTGAGTAGATGCAGAAATCTTATTGCCTCTCTCCCA
140600	CTGAAAGGGCAAAAGCTCCTAGCCCAGGGCAACACCCTGGGTTAAGCATTCCATCTACAAGGTCGCCCTGAAAGGGCAAAAGCTTTGAATTTTTACTTTTGGGATTTACAATCTATCCTTAAAGTTGTTCAATATGAAACAAATAAGATTTTATCAAATCATAACATCCTTTTGCTGCCTCCTTCTGATAAGCTGCGGCATTGACAAGAACCTGAAGAAGGGAGAAAAGTTCCTTTCTTTAGG	312_296																				CTGAAAGGGCAAAAGCTCCTAGCCCAGGGCAACACCCTGGGTTAAGCATTCCATCTACAAGGTCGCCCTGAAAGGGCAAAAGCTTTGAATTTTTACTTTTGGGATTTACAATCTATCCTTAAAGTTGTTCAATATGAAACAAATAAGATTTTATCAAATCATAACATCCTTTTGCTGCCTCCTTCTGATAAGCTGCGGCATTGACAAGAACCTGAAGAAGGGAGAAAAGTTCCTTTCTTTAGG
140601	CTGAACCTTGATATTCATATTGAAACCAGCGCCTCAGATAAAAAATCTATTGACGAAGCCGTCGCCATCGCGTTGAAAACTGGGGCATCGTCCGTACGTTTTTATCCACGTTATGAAGGTAATTTGCGCGACGTATTATCGATCATCGCTAACGACATTGCCTATGTACGGGAAACGTATCAGGACAGCGGCCTGACTTTTACGATCGAGCAGCATGAAGATTTAAAAAGCCATGAGCTGGTG	312_297																				CTGAACCTTGATATTCATATTGAAACCAGCGCCTCAGATAAAAAATCTATTGACGAAGCCGTCGCCATCGCGTTGAAAACTGGGGCATCGTCCGTACGTTTTTATCCACGTTATGAAGGTAATTTGCGCGACGTATTATCGATCATCGCTAACGACATTGCCTATGTACGGGAAACGTATCAGGACAGCGGCCTGACTTTTACGATCGAGCAGCATGAAGATTTAAAAAGCCATGAGCTGGTG
140602	CTGAACCTTGATATTCATATTGAAACCAGCGCCTCAGATAAAAAATCTATTGACGAAGCCGTCGCCATCGCGTTGAAAACTGGGGCATCGTCCGTACGTTTTTATCCACGTTATGAAGGTAATTTGCGCGACGTATTATCGATCATCGCTAACGACATTGCCTATGTACGGGAAACGTATCAGGACAGCGGCCTGACTTTTACGATCGAACAGCATGAAGATTTAAAAAGCCATGAGCTGGTG	312_298																				CTGAACCTTGATATTCATATTGAAACCAGCGCCTCAGATAAAAAATCTATTGACGAAGCCGTCGCCATCGCGTTGAAAACTGGGGCATCGTCCGTACGTTTTTATCCACGTTATGAAGGTAATTTGCGCGACGTATTATCGATCATCGCTAACGACATTGCCTATGTACGGGAAACGTATCAGGACAGCGGCCTGACTTTTACGATCGAACAGCATGAAGATTTAAAAAGCCATGAGCTGGTG
140603	CTGAACCTTGATATTCATATTGAAACCAGCGCCTCAGATAAAAAATCTATTGACGAAGCCGTCGCCATCGCGTTGAAAACTGGGGCATCGTCCGTACGTTTTTATCCACGTTATGAAGGTAATTTGCGCGACGTATTATCGATTATCGCTAACGACATTGCCTATGTACGAGAAACGTATCAGGACAGCGGCCTGACTTTTACGATCGAGCAGCATGAAGATTTAAAAAGTCATGAGCTGGTG	312_299																				CTGAACCTTGATATTCATATTGAAACCAGCGCCTCAGATAAAAAATCTATTGACGAAGCCGTCGCCATCGCGTTGAAAACTGGGGCATCGTCCGTACGTTTTTATCCACGTTATGAAGGTAATTTGCGCGACGTATTATCGATTATCGCTAACGACATTGCCTATGTACGAGAAACGTATCAGGACAGCGGCCTGACTTTTACGATCGAGCAGCATGAAGATTTAAAAAGTCATGAGCTGGTG
140604	CTGAACCTTGATATTCATATTGAAACCAGCGCCTCAGATAAAAAATCTATTGACGAAGCCGTCGCCATCGCGTTGAAAACTGGGGCATCGTCCGTACGTTTTTATCCACGTTATGAAGGTAATTTGCGCGACGTATTATCGATTATCGCTAACGACATTGCCTATGTACGAGAAACGTATCAGGACAGCGGCCTGACTTTTACGATCGAACAGCATGAAGATTTAAAAAGCCATGAGCTGGTG	312_300																				CTGAACCTTGATATTCATATTGAAACCAGCGCCTCAGATAAAAAATCTATTGACGAAGCCGTCGCCATCGCGTTGAAAACTGGGGCATCGTCCGTACGTTTTTATCCACGTTATGAAGGTAATTTGCGCGACGTATTATCGATTATCGCTAACGACATTGCCTATGTACGAGAAACGTATCAGGACAGCGGCCTGACTTTTACGATCGAACAGCATGAAGATTTAAAAAGCCATGAGCTGGTG
140605	CTGAACCTTGATATTCATATTGAAACCAGCGCCTCAGATAAAAAATCTATTGACGAAGCCGTCGCCATCGCGTTGAAAACTGGGGCATCGTCCGTACGTTTTTATCCACGTTATGAAGGTAATTTGCGCGACGTATTATCGATTATCGCTAACGACATTGCCTATGTACGGGAAACGTATCAGGACTGCGGCCTGACTTTTACGATTGAGCAGCATGAAGATTTAAAAAGTCATGAGCTGGTG	312_301																				CTGAACCTTGATATTCATATTGAAACCAGCGCCTCAGATAAAAAATCTATTGACGAAGCCGTCGCCATCGCGTTGAAAACTGGGGCATCGTCCGTACGTTTTTATCCACGTTATGAAGGTAATTTGCGCGACGTATTATCGATTATCGCTAACGACATTGCCTATGTACGGGAAACGTATCAGGACTGCGGCCTGACTTTTACGATTGAGCAGCATGAAGATTTAAAAAGTCATGAGCTGGTG
140606	CTGAACTTCGGCCACACCATCGGCCACGGCATCGAAGCCGTGCGCGGTGTGCGGGGCCGCCGTACCACGGGCCTGTACCACGGCGAATGCGTCGCGCTGGGTATGCTGCCGATGATCGAGGACACGGCCCTGCTCAAGCGCACCCGGGCGATTTACCGCGCGCTGGGCCTGCCCACCCGCGCCGGGGCCAACAAGGAGAAGGTCCTGGCCTATATGCAGCATGACAAAAAGGCTCGCGGCGAC	312_302	-	DHQ_synthase	PF01761.23	1.4e-12	45.7	0.0	1.8e-12	45.4	0.0	1.1	1	0	0	1	1	1	1	-	1	CTGAACTTCGGCCACACCATCGGCCACGGCATCGAAGCCGTGCGCGGTGTGCGGGGCCGCCGTACCACGGGCCTGTACCACGGCGAATGCGTCGCGCTGGGTATGCTGCCGATGATCGAGGACACGGCCCTGCTCAAGCGCACCCGGGCGATTTACCGCGCGCTGGGCCTGCCCACCCGCGCCGGGGCCAACAAGGAGAAGGTCCTGGCCTATATGCAGCATGACAAAAAGGCTCGCGGCGAC
140607	CTGAACTTCGGCCACACCATCGGCCACGGCATCGAAGCCGTGCGCGGTGTGCGGGGCCGCCGTACCACGGGCCTGTACCACGGCGAATGCGTCGCGCTGGGTATGCTGCCGATGATCGAGGACACGGCCCTGCTCAAGCGCACCCGGGCGATTTACCGCGCGCTGGGCCTGCCCACCCGCGCCGGGGCCAACAAGGAGAAGGTCCTGGCCTATATGCAGCATGACAAAAAGGCTCGCGGCGAC	312_302	-	DNA_binding_1	PF01035.23	0.029	12.9	0.3	0.032	12.7	0.3	1.2	1	0	0	1	1	1	0	-	-2	CTGAACTTCGGCCACACCATCGGCCACGGCATCGAAGCCGTGCGCGGTGTGCGGGGCCGCCGTACCACGGGCCTGTACCACGGCGAATGCGTCGCGCTGGGTATGCTGCCGATGATCGAGGACACGGCCCTGCTCAAGCGCACCCGGGCGATTTACCGCGCGCTGGGCCTGCCCACCCGCGCCGGGGCCAACAAGGAGAAGGTCCTGGCCTATATGCAGCATGACAAAAAGGCTCGCGGCGAC
140608	CTGAACTTCGGCCACACCATCGGCCACGGCATCGAAGCCGTGCGCGGTGTGCGGGGCCGCCGTACCACGGGCCTGTACCACGGCGAATGCGTCGCGCTGGGTATGCTGCCGATGATCGAGGACACGGCCCTGCTCAAGCGCACCCGGGCGATTTACCGCGCGCTGGGCCTGCCCACCCGCGCCGGGGCCAACAAGGAGAAGGTCCTGGCCTACATGCAGCATGACAAAAAGGCCCGCGGCGAC	312_303	-	DHQ_synthase	PF01761.23	1.4e-12	45.7	0.0	1.8e-12	45.4	0.0	1.1	1	0	0	1	1	1	1	-	1	CTGAACTTCGGCCACACCATCGGCCACGGCATCGAAGCCGTGCGCGGTGTGCGGGGCCGCCGTACCACGGGCCTGTACCACGGCGAATGCGTCGCGCTGGGTATGCTGCCGATGATCGAGGACACGGCCCTGCTCAAGCGCACCCGGGCGATTTACCGCGCGCTGGGCCTGCCCACCCGCGCCGGGGCCAACAAGGAGAAGGTCCTGGCCTACATGCAGCATGACAAAAAGGCCCGCGGCGAC
140609	CTGAACTTCGGCCACACCATCGGCCACGGCATCGAAGCCGTGCGCGGTGTGCGGGGCCGCCGTACCACGGGCCTGTACCACGGCGAATGCGTCGCGCTGGGTATGCTGCCGATGATCGAGGACACGGCCCTGCTCAAGCGCACCCGGGCGATTTACCGCGCGCTGGGCCTGCCCACCCGCGCCGGGGCCAACAAGGAGAAGGTCCTGGCCTACATGCAGCATGACAAAAAGGCCCGCGGCGAC	312_303	-	DNA_binding_1	PF01035.23	0.028	12.9	0.3	0.032	12.7	0.3	1.2	1	0	0	1	1	1	0	-	-2	CTGAACTTCGGCCACACCATCGGCCACGGCATCGAAGCCGTGCGCGGTGTGCGGGGCCGCCGTACCACGGGCCTGTACCACGGCGAATGCGTCGCGCTGGGTATGCTGCCGATGATCGAGGACACGGCCCTGCTCAAGCGCACCCGGGCGATTTACCGCGCGCTGGGCCTGCCCACCCGCGCCGGGGCCAACAAGGAGAAGGTCCTGGCCTACATGCAGCATGACAAAAAGGCCCGCGGCGAC
140610	CTGAACTTCGGCCACACCATCGGCCACGGCATCGAAGCCGTGCGCGGTGTGCGGGGCCGCCGTACCACGGGCCTGTACCACGGCGAATGCGTCGCGCTGGGTATGCTGCCGATGATCGAGGACACGGCCCTGCTCAAGCGCACCCGGGCGATTTACCGCGCGCTGGGCCTGCCCACCCGCGCCGGGGCCAACAAGGAGAAGGTCCTGGCCTACATGCAGCATGACAAAAAGGCCTGCGGCGAC	312_304	-	DHQ_synthase	PF01761.23	2.3e-12	45.1	0.0	2.8e-12	44.8	0.0	1.1	1	0	0	1	1	1	1	-	1	CTGAACTTCGGCCACACCATCGGCCACGGCATCGAAGCCGTGCGCGGTGTGCGGGGCCGCCGTACCACGGGCCTGTACCACGGCGAATGCGTCGCGCTGGGTATGCTGCCGATGATCGAGGACACGGCCCTGCTCAAGCGCACCCGGGCGATTTACCGCGCGCTGGGCCTGCCCACCCGCGCCGGGGCCAACAAGGAGAAGGTCCTGGCCTACATGCAGCATGACAAAAAGGCCTGCGGCGAC
140611	CTGAACTTCGGCCACACCATCGGCCACGGCATCGAAGCCGTGCGCGGTGTGCGGGGCCGCCGTACCACGGGCCTGTACCACGGCGAATGCGTCGCGCTGGGTATGCTGCCGATGATCGAGGACACGGCCCTGCTCAAGCGCACCCGGGCGATTTACCGCGCGCTGGGCCTGCCCACCCGCGCCGGGGCCAACAAGGAGAAGGTCCTGGCCTACATGCAGCATGACAAAAAGGCCTGCGGCGAC	312_304	-	DNA_binding_1	PF01035.23	0.028	12.9	0.3	0.032	12.7	0.3	1.2	1	0	0	1	1	1	0	-	-2	CTGAACTTCGGCCACACCATCGGCCACGGCATCGAAGCCGTGCGCGGTGTGCGGGGCCGCCGTACCACGGGCCTGTACCACGGCGAATGCGTCGCGCTGGGTATGCTGCCGATGATCGAGGACACGGCCCTGCTCAAGCGCACCCGGGCGATTTACCGCGCGCTGGGCCTGCCCACCCGCGCCGGGGCCAACAAGGAGAAGGTCCTGGCCTACATGCAGCATGACAAAAAGGCCTGCGGCGAC
140612	CTGAACTTCGGCCACACCATCGGCCACGGCATCGAAGCCGTGCGCGGTGTGCGGGGCCGCCGTACCACGGGCCTGTACCACGGCGAATGCGTCGCGCTGGGTATGCTGCCGATGATCGAGGACACGGCCCTGCTCAAGCGCACCCGGGCGATTTACCGCGCGCTGGGCCTGCCCACCCGCGCCGGGGCCAACAAGGAAAAGGTCCTGGCCTACATGCAGCATGACAAAAAGGCCCGCGGCGAC	312_305	-	DHQ_synthase	PF01761.23	1.4e-12	45.7	0.0	1.8e-12	45.4	0.0	1.1	1	0	0	1	1	1	1	-	1	CTGAACTTCGGCCACACCATCGGCCACGGCATCGAAGCCGTGCGCGGTGTGCGGGGCCGCCGTACCACGGGCCTGTACCACGGCGAATGCGTCGCGCTGGGTATGCTGCCGATGATCGAGGACACGGCCCTGCTCAAGCGCACCCGGGCGATTTACCGCGCGCTGGGCCTGCCCACCCGCGCCGGGGCCAACAAGGAAAAGGTCCTGGCCTACATGCAGCATGACAAAAAGGCCCGCGGCGAC
140613	CTGAACTTCGGCCACACCATCGGCCACGGCATCGAAGCCGTGCGCGGTGTGCGGGGCCGCCGTACCACGGGCCTGTACCACGGCGAATGCGTCGCGCTGGGTATGCTGCCGATGATCGAGGACACGGCCCTGCTCAAGCGCACCCGGGCGATTTACCGCGCGCTGGGCCTGCCCACCCGCGCCGGGGCCAACAAGGAAAAGGTCCTGGCCTACATGCAGCATGACAAAAAGGCCCGCGGCGAC	312_305	-	DNA_binding_1	PF01035.23	0.028	12.9	0.3	0.032	12.7	0.3	1.2	1	0	0	1	1	1	0	-	-2	CTGAACTTCGGCCACACCATCGGCCACGGCATCGAAGCCGTGCGCGGTGTGCGGGGCCGCCGTACCACGGGCCTGTACCACGGCGAATGCGTCGCGCTGGGTATGCTGCCGATGATCGAGGACACGGCCCTGCTCAAGCGCACCCGGGCGATTTACCGCGCGCTGGGCCTGCCCACCCGCGCCGGGGCCAACAAGGAAAAGGTCCTGGCCTACATGCAGCATGACAAAAAGGCCCGCGGCGAC
140614	CTGAACTTCGGCCACACCATCGGCCACGGCATCGAAGCCGTGCGCGGTGTGCGGGGCCGCCGTACCACGGGCCTGTACCACGGCGAATGCGTCGCGCTGGGTATGCTGCCGATGATCGAGGACACGGCCCTGCTCAAGCGCACCCGGGCGATTTACCGCGCGCTGGGCCTGCCCACCCGTGCCGGGGCCAACAAGGAGAAGGTCCTGGCCTACATGCAGCATGACAAAAAGGCCCGCGGCGAC	312_306	-	DHQ_synthase	PF01761.23	1.4e-12	45.7	0.0	1.8e-12	45.4	0.0	1.1	1	0	0	1	1	1	1	-	1	CTGAACTTCGGCCACACCATCGGCCACGGCATCGAAGCCGTGCGCGGTGTGCGGGGCCGCCGTACCACGGGCCTGTACCACGGCGAATGCGTCGCGCTGGGTATGCTGCCGATGATCGAGGACACGGCCCTGCTCAAGCGCACCCGGGCGATTTACCGCGCGCTGGGCCTGCCCACCCGTGCCGGGGCCAACAAGGAGAAGGTCCTGGCCTACATGCAGCATGACAAAAAGGCCCGCGGCGAC
140615	CTGAACTTCGGCCACACCATCGGCCACGGCATCGAAGCCGTGCGCGGTGTGCGGGGCCGCCGTACCACGGGCCTGTACCACGGCGAATGCGTCGCGCTGGGTATGCTGCCGATGATCGAGGACACGGCCCTGCTCAAGCGCACCCGGGCGATTTACCGCGCGCTGGGCCTGCCCACCCGTGCCGGGGCCAACAAGGAGAAGGTCCTGGCCTACATGCAGCATGACAAAAAGGCCCGCGGCGAC	312_306	-	DNA_binding_1	PF01035.23	0.028	12.9	0.3	0.032	12.7	0.3	1.2	1	0	0	1	1	1	0	-	-2	CTGAACTTCGGCCACACCATCGGCCACGGCATCGAAGCCGTGCGCGGTGTGCGGGGCCGCCGTACCACGGGCCTGTACCACGGCGAATGCGTCGCGCTGGGTATGCTGCCGATGATCGAGGACACGGCCCTGCTCAAGCGCACCCGGGCGATTTACCGCGCGCTGGGCCTGCCCACCCGTGCCGGGGCCAACAAGGAGAAGGTCCTGGCCTACATGCAGCATGACAAAAAGGCCCGCGGCGAC
140616	CTGAACTTCGGCCACACCATCGGCCACGGCATCGAAGCCGTGCGCGGTGTGCGGGGCCGCCGTACCACGGGCCTGTACCACGGCGAATGCGTCGCGCTGGGTATGCTGCCGATGATCGAGGACACGGCCCTGCTCAAGCGCACCCGGGCGATTTACCGCGCGCTGGGCCTGCCCACCCGTGCTGGGGCCAACAAGGAGAAGGTCCTGGCCTACATGCAGCATGACAAAAAGGCCCGCGGCGAC	312_307	-	DHQ_synthase	PF01761.23	1.4e-12	45.7	0.0	1.8e-12	45.4	0.0	1.1	1	0	0	1	1	1	1	-	1	CTGAACTTCGGCCACACCATCGGCCACGGCATCGAAGCCGTGCGCGGTGTGCGGGGCCGCCGTACCACGGGCCTGTACCACGGCGAATGCGTCGCGCTGGGTATGCTGCCGATGATCGAGGACACGGCCCTGCTCAAGCGCACCCGGGCGATTTACCGCGCGCTGGGCCTGCCCACCCGTGCTGGGGCCAACAAGGAGAAGGTCCTGGCCTACATGCAGCATGACAAAAAGGCCCGCGGCGAC
140617	CTGAACTTCGGCCACACCATCGGCCACGGCATCGAAGCCGTGCGCGGTGTGCGGGGCCGCCGTACCACGGGCCTGTACCACGGCGAATGCGTCGCGCTGGGTATGCTGCCGATGATCGAGGACACGGCCCTGCTCAAGCGCACCCGGGCGATTTACCGCGCGCTGGGCCTGCCCACCCGTGCTGGGGCCAACAAGGAGAAGGTCCTGGCCTACATGCAGCATGACAAAAAGGCCCGCGGCGAC	312_307	-	DNA_binding_1	PF01035.23	0.028	12.9	0.3	0.032	12.7	0.3	1.2	1	0	0	1	1	1	0	-	-2	CTGAACTTCGGCCACACCATCGGCCACGGCATCGAAGCCGTGCGCGGTGTGCGGGGCCGCCGTACCACGGGCCTGTACCACGGCGAATGCGTCGCGCTGGGTATGCTGCCGATGATCGAGGACACGGCCCTGCTCAAGCGCACCCGGGCGATTTACCGCGCGCTGGGCCTGCCCACCCGTGCTGGGGCCAACAAGGAGAAGGTCCTGGCCTACATGCAGCATGACAAAAAGGCCCGCGGCGAC
140618	CTGAAGAGGTGGGAGTCTTCTCGACTGAGATAAAAATTTCTTACTTTAGACAGTGTTTAAAGAATCAATATTCCCGTTTGATAAGACAATTATAATAGATTATAATAAACGGATTATAGTACATGAAAGGATTTATTTATGAACGAATCAAAGAAAATGGCACTTCTTGCTGTAGAGGCATTAGAAGATAAAAAAGCAGAAGACATTACAATTATTGATATTAGTGAAGTATCCGTTCTTGCA	312_308	-	7TM_GPCR_Srt	PF10321.12	0.012	13.1	1.4	0.014	12.9	1.4	1.0	1	0	0	1	1	1	0	-	-2	CTGAAGAGGTGGGAGTCTTCTCGACTGAGATAAAAATTTCTTACTTTAGACAGTGTTTAAAGAATCAATATTCCCGTTTGATAAGACAATTATAATAGATTATAATAAACGGATTATAGTACATGAAAGGATTTATTTATGAACGAATCAAAGAAAATGGCACTTCTTGCTGTAGAGGCATTAGAAGATAAAAAAGCAGAAGACATTACAATTATTGATATTAGTGAAGTATCCGTTCTTGCA
140619	CTGAAGAGGTGGGAGTCTTCTCGACTGAGATAAAAATTTCTTACTTTAGACAGTGTTTAAAGAATCAATATTCCCGTTTGATAAGACAATTATAATAGATTATAATAAACGGATTATAGTACATGAAAGGATTTATTTATGAACGAATCAAAGAAAATGGCACTTCTTGCTGTAGAGGCATTAGAAGATAAAAAAGCAGAAGACATTACAATTATTGATATTAGTGAAGTATCCGTTCTTGCA	312_308	-	RsfS	PF02410.18	0.033	13.0	0.2	0.047	12.6	0.2	1.2	1	0	0	1	1	1	0	-	1	CTGAAGAGGTGGGAGTCTTCTCGACTGAGATAAAAATTTCTTACTTTAGACAGTGTTTAAAGAATCAATATTCCCGTTTGATAAGACAATTATAATAGATTATAATAAACGGATTATAGTACATGAAAGGATTTATTTATGAACGAATCAAAGAAAATGGCACTTCTTGCTGTAGAGGCATTAGAAGATAAAAAAGCAGAAGACATTACAATTATTGATATTAGTGAAGTATCCGTTCTTGCA
140620	CTGAAGAGGTGGGAGTCTTCTCGACTGAGATAAAAATTTCTTACTTTAGACAGTGTTTAAAGAATCAATATTCCCGTTTGATAAGACAATTATAATAGATTATAATAAACGGATTATAGTACATGAAAGGATTTATTTATGAACGAATCAAAGAAAATGGCACTTCTTGCTGTAGAGGCATTAGAAGATAAAAAAGCAGAAGACATTACAATTATTGATATTAGTGAAGTATCCGTTCTTGCA	312_308	-	UPF0370	PF13980.9	0.021	13.4	0.0	0.027	13.0	0.0	1.2	1	0	0	1	1	1	0	-	-1	CTGAAGAGGTGGGAGTCTTCTCGACTGAGATAAAAATTTCTTACTTTAGACAGTGTTTAAAGAATCAATATTCCCGTTTGATAAGACAATTATAATAGATTATAATAAACGGATTATAGTACATGAAAGGATTTATTTATGAACGAATCAAAGAAAATGGCACTTCTTGCTGTAGAGGCATTAGAAGATAAAAAAGCAGAAGACATTACAATTATTGATATTAGTGAAGTATCCGTTCTTGCA
140621	CTGAAGAGGTGGGAGTCTTCTCGACTGAGATAAACCTCGCTGCCGTCTCCCCCAGCTTCATACTGTTGGAACCCTTGAACAGGACTGCATCTCCCTCACCGATCTGTGCATCCAGCCAGTCAAGCATATCTTCTTTTTCGTCCTCTTCAAACGAAACGACATGCAGATCCGGTTTGACTTTCTTTGCTCCCTCGGCGATCGCCTGCGCCAGTTCGCCATATACAACCAGGATATCGACCGGTT	312_309																				CTGAAGAGGTGGGAGTCTTCTCGACTGAGATAAACCTCGCTGCCGTCTCCCCCAGCTTCATACTGTTGGAACCCTTGAACAGGACTGCATCTCCCTCACCGATCTGTGCATCCAGCCAGTCAAGCATATCTTCTTTTTCGTCCTCTTCAAACGAAACGACATGCAGATCCGGTTTGACTTTCTTTGCTCCCTCGGCGATCGCCTGCGCCAGTTCGCCATATACAACCAGGATATCGACCGGTT
140622	CTGAAGAGGTGGGAGTCTTCTCGACTGAGATAAACCTCGCTGCCGTCTCCCCCAGCTTCATACTGTTGGAACCCTTGAACAGGACTGCATCTCCCTCACCGATCTGTGCATCCAGCCAGTCAAGCATATCTTCTTTTTCGTCCTCTTCAAACGAAACGACATGCAGATCCGGTTTGACTTTCTTTGCTCCCTCAGCGATCGCCTGCGCCAGTTCGCCATATACAACCAGGATATCGACCGGTT	312_310																				CTGAAGAGGTGGGAGTCTTCTCGACTGAGATAAACCTCGCTGCCGTCTCCCCCAGCTTCATACTGTTGGAACCCTTGAACAGGACTGCATCTCCCTCACCGATCTGTGCATCCAGCCAGTCAAGCATATCTTCTTTTTCGTCCTCTTCAAACGAAACGACATGCAGATCCGGTTTGACTTTCTTTGCTCCCTCAGCGATCGCCTGCGCCAGTTCGCCATATACAACCAGGATATCGACCGGTT
140623	CTGAAGTAACGAGAATGCGACGCACAGGTTTTCAATAATCTTCGTAGTTTCTCAGAATCCTCACCTATTATATGCGCCGACTCCTCGTATCTCATTACATAAAACGGAAGTAACATCAGTAAATTCTTCTCAAAAATGCTATCCTTTGTATAACGCTCCACCTTCACCGTCGGAACACGATATACACACACCTGCCCATCCGGAAGCAGCAGCTCCACTTCCTCAACATCCGGCGTATTCTTC	312_311																				CTGAAGTAACGAGAATGCGACGCACAGGTTTTCAATAATCTTCGTAGTTTCTCAGAATCCTCACCTATTATATGCGCCGACTCCTCGTATCTCATTACATAAAACGGAAGTAACATCAGTAAATTCTTCTCAAAAATGCTATCCTTTGTATAACGCTCCACCTTCACCGTCGGAACACGATATACACACACCTGCCCATCCGGAAGCAGCAGCTCCACTTCCTCAACATCCGGCGTATTCTTC
140624	CTGAAGTAACGAGAATGCGACGCACAGGTTTTCAATAATCTTCGTAGTTTCTCAGAATCCTCACCTATTATATGCGCCGACTCCTCGTATCTCATTACATAAAACGGAAGCAACAGCAGTAAATTTTTCTCAAAAATGCTATCCTTTGTATAACGCTCCACCTTCACCGTCGGAACACGATATGCACACACCTGCCCATCCGGAAGCAGCAGCTCCACTTCCTCAACATCCGGCGTATTCTTC	312_312																				CTGAAGTAACGAGAATGCGACGCACAGGTTTTCAATAATCTTCGTAGTTTCTCAGAATCCTCACCTATTATATGCGCCGACTCCTCGTATCTCATTACATAAAACGGAAGCAACAGCAGTAAATTTTTCTCAAAAATGCTATCCTTTGTATAACGCTCCACCTTCACCGTCGGAACACGATATGCACACACCTGCCCATCCGGAAGCAGCAGCTCCACTTCCTCAACATCCGGCGTATTCTTC
140625	CTGAAGTAACGAGAATGCGACGCACAGTTTTTCAAAACTTTATCCATATGTTTTCCCTGTAACTTTCCAAAAATATTTGAAAAGGGACTGTTTCCAGCCCCTTAATTTCTGTAAATTTCCTTACAGATATGAACAACATGACAATTTGTGCCCCGGATATCTTTAATCTGCATACCACGATGGTTCATTTATATACCGAATAGTTCTTCTCCAGGAGCATGTCTCGCACTTAAAGCATCCCAT	312_313																				CTGAAGTAACGAGAATGCGACGCACAGTTTTTCAAAACTTTATCCATATGTTTTCCCTGTAACTTTCCAAAAATATTTGAAAAGGGACTGTTTCCAGCCCCTTAATTTCTGTAAATTTCCTTACAGATATGAACAACATGACAATTTGTGCCCCGGATATCTTTAATCTGCATACCACGATGGTTCATTTATATACCGAATAGTTCTTCTCCAGGAGCATGTCTCGCACTTAAAGCATCCCAT
140626	CTGAAGTAACGAGAATGCGACGCGCAGTTATTCAAACACTTTGAATACATCAAATCCCGGATCTTCTCTCTGGTATATTATCTTCTGTTTTTCATTTATTATAGTTAATTGCCCCGAACTTGCATTGTAATCAATCGAATTTATGCCACTGTTCGATTTGAAGAAATCGATTTTTTCCTGCATAACCTTCTTATAACATCTTTCACTTGTAAGTGCGTCATAAACATCGACAATTGATACCAC	312_314																				CTGAAGTAACGAGAATGCGACGCGCAGTTATTCAAACACTTTGAATACATCAAATCCCGGATCTTCTCTCTGGTATATTATCTTCTGTTTTTCATTTATTATAGTTAATTGCCCCGAACTTGCATTGTAATCAATCGAATTTATGCCACTGTTCGATTTGAAGAAATCGATTTTTTCCTGCATAACCTTCTTATAACATCTTTCACTTGTAAGTGCGTCATAAACATCGACAATTGATACCAC
140627	CTGAAGTAACGAGAATGCGACGCGCAGTTATTCAAACACTTTGAATACATCAAATCCCGGATCTTCTCTCTGGTATATTATCTTCTGTTTTTCATTTATTATAGTTAATTGCCCCGAACTTGCATTGTAATCAATCGAATTTATGCCACTGTTCGATTTGAAGAAATCGATTTTTTCCTGCATAACCTTGATAAGATTCTGTGAATAAATCTGGTTCGGTAAGGATTTATCACTAACCTCATA	312_315																				CTGAAGTAACGAGAATGCGACGCGCAGTTATTCAAACACTTTGAATACATCAAATCCCGGATCTTCTCTCTGGTATATTATCTTCTGTTTTTCATTTATTATAGTTAATTGCCCCGAACTTGCATTGTAATCAATCGAATTTATGCCACTGTTCGATTTGAAGAAATCGATTTTTTCCTGCATAACCTTGATAAGATTCTGTGAATAAATCTGGTTCGGTAAGGATTTATCACTAACCTCATA
140628	CTGAAGTAACGAGAATGCGACGCGCAGATATTCAAGAAATCACTCTCAAATTTTCCATATATTATTTTATTTCTCTCCATTTCAAATATATCAAAATGACTATATACTTATTTTACTCGATAATCACTTTTAATAAAAAGGAGGACAAAAAGTATGACAACAAAAACAAAAAAACTGGCAGCATTACTCATGAGCGGAATCATGACACTTTCCATTGCTCCAGTTGTACATGCCGACGATAAG	312_316																				CTGAAGTAACGAGAATGCGACGCGCAGATATTCAAGAAATCACTCTCAAATTTTCCATATATTATTTTATTTCTCTCCATTTCAAATATATCAAAATGACTATATACTTATTTTACTCGATAATCACTTTTAATAAAAAGGAGGACAAAAAGTATGACAACAAAAACAAAAAAACTGGCAGCATTACTCATGAGCGGAATCATGACACTTTCCATTGCTCCAGTTGTACATGCCGACGATAAG
140629	CTGACAGCTTCCCCCGAGGGGGAAGCCTCTCTTCTTTTTATTATATCACAAAACCTTCCTCTTGCATATCGTCCCCAAACGTGCTATAATTATATGTATATTTATACAAGCAAACCGTATATTTACAAAAAGGAGCTTTACTATGGACCTCGTAGGGCATGATTTTTTGACGCTGTTGGATTTTACCCCCGCGGAAATCGGTTATCTGCTGGATCTGGCAGCCGAGCTGAAGGCCAAGAAAAG	312_317	-	OTCace_N	PF02729.24	0.014	13.9	0.0	0.019	13.5	0.0	1.2	1	0	0	1	1	1	0	-	2	CTGACAGCTTCCCCCGAGGGGGAAGCCTCTCTTCTTTTTATTATATCACAAAACCTTCCTCTTGCATATCGTCCCCAAACGTGCTATAATTATATGTATATTTATACAAGCAAACCGTATATTTACAAAAAGGAGCTTTACTATGGACCTCGTAGGGCATGATTTTTTGACGCTGTTGGATTTTACCCCCGCGGAAATCGGTTATCTGCTGGATCTGGCAGCCGAGCTGAAGGCCAAGAAAAG
140630	CTGACAGCTTCCCCCTTGGGGGAAGCCTCGCTCTTTACAAAATCGTCCCCCCGCCGACGACCACATCCCCGTCATACAGTACCACTGACTGGCCGCGGGTGATGGCGCGCTGGGGTTCGTCAAAGACGACCTTGACCAGGCCGTTGTCCAACGGGTAGACCGTGGCGGGCTGCTCCACCTGGCGGTAGCGGGCCTTGGCCTTTACCCGCATCGGCGCGGTCAGCTCGGGAATCGAGATCCAGT	312_318	-	tRNA_Me_trans_C	PF20258.1	1e-21	75.5	0.0	1.1e-21	75.4	0.0	1.0	1	0	0	1	1	1	1	-	-3	CTGACAGCTTCCCCCTTGGGGGAAGCCTCGCTCTTTACAAAATCGTCCCCCCGCCGACGACCACATCCCCGTCATACAGTACCACTGACTGGCCGCGGGTGATGGCGCGCTGGGGTTCGTCAAAGACGACCTTGACCAGGCCGTTGTCCAACGGGTAGACCGTGGCGGGCTGCTCCACCTGGCGGTAGCGGGCCTTGGCCTTTACCCGCATCGGCGCGGTCAGCTCGGGAATCGAGATCCAGT
140631	CTGACGGGAATCGGACCCGTGACCTCCGCACTACCAATGCGACGCTCTACCGACTGAGCCACAGTAGCAACTTTCTTTTTCTGTCCCGTAAGAACTCTTGTCTCACGCGACTTCGATATAATATCATATGTTTTTGTATTTTGCAATACTTTTTTTAAAAAAATTAAAAAATTTTTTGTATCAGGATCATATAGCATAAAGTTCCTGTAAAAATGCTGATTAAAGTATTCTTTTTCCAAAGGT	312_319	-	AzlD	PF05437.15	0.0085	14.7	0.8	0.012	14.2	0.2	1.5	2	0	0	2	2	2	1	-	-3	CTGACGGGAATCGGACCCGTGACCTCCGCACTACCAATGCGACGCTCTACCGACTGAGCCACAGTAGCAACTTTCTTTTTCTGTCCCGTAAGAACTCTTGTCTCACGCGACTTCGATATAATATCATATGTTTTTGTATTTTGCAATACTTTTTTTAAAAAAATTAAAAAATTTTTTGTATCAGGATCATATAGCATAAAGTTCCTGTAAAAATGCTGATTAAAGTATTCTTTTTCCAAAGGT
140632	CTGAGGGGAATCGAACCCCTGTCCGAAAGCTCTTCCATTACAGCTTCTCCCATTACAGTTTGTATATTGGATTTCCCATACAAAAACGCCTACAAACAGGCTTTCCTATATGGTAGCTTCATGAATTTTCCGAAACCGCAAAGCTTAAGCCCCGGAGTGTCCCACTAAGTCGATGCCAGGATTCTAAGTTGTGGGGAACCTAGAGCTGACAGCTGCCATAATTAGGCAGCGTACGCGTAATTT	312_320	-	MetW	PF07021.15	0.03	12.4	0.0	0.03	12.4	0.0	1.1	1	0	0	1	1	1	0	-	-2	CTGAGGGGAATCGAACCCCTGTCCGAAAGCTCTTCCATTACAGCTTCTCCCATTACAGTTTGTATATTGGATTTCCCATACAAAAACGCCTACAAACAGGCTTTCCTATATGGTAGCTTCATGAATTTTCCGAAACCGCAAAGCTTAAGCCCCGGAGTGTCCCACTAAGTCGATGCCAGGATTCTAAGTTGTGGGGAACCTAGAGCTGACAGCTGCCATAATTAGGCAGCGTACGCGTAATTT
140633	CTGAGGGGAATCGAACCCCTGTCCGAACCCGGATCCAATGTCCTTCTACTGTCATAGTCAGTGCTTTTACATTCCCTCCGGCTGACGCCCACTAACAGGCTGCAGTCTTCAGTAGCTTCATGAATTTTCTGATACCGCAAAGCTTAGGCATCAGAGTTTCCCGCAGGTCGACACCGGAACCCCTAACGGCGGGGCGCTAGGACCGATGGGCTGCAACTAGGCAGCCAGTGCTAAATTATCTTC	312_321																				CTGAGGGGAATCGAACCCCTGTCCGAACCCGGATCCAATGTCCTTCTACTGTCATAGTCAGTGCTTTTACATTCCCTCCGGCTGACGCCCACTAACAGGCTGCAGTCTTCAGTAGCTTCATGAATTTTCTGATACCGCAAAGCTTAGGCATCAGAGTTTCCCGCAGGTCGACACCGGAACCCCTAACGGCGGGGCGCTAGGACCGATGGGCTGCAACTAGGCAGCCAGTGCTAAATTATCTTC
140634	CTGAGTAATTGAGTAACTGAGTAATTGAGTCAAACCGGGCCAAATTCCAGGTTCGTGTCAGTATCAACAGATAATCTCCGTGTGGCTTTTTTCTATGTAAATAAAACTGCAAGGATGCCTCTCAAAAAAACGCTGGACTAATGAAGTTGTAGGCAGTGGGCTGATTGAACTTTATTTTGAAATAATATCTGGGTAATATAAAAAATAGTGATTTTTTTGGAGGTTAAAATAAAAATATTACTT	312_322																				CTGAGTAATTGAGTAACTGAGTAATTGAGTCAAACCGGGCCAAATTCCAGGTTCGTGTCAGTATCAACAGATAATCTCCGTGTGGCTTTTTTCTATGTAAATAAAACTGCAAGGATGCCTCTCAAAAAAACGCTGGACTAATGAAGTTGTAGGCAGTGGGCTGATTGAACTTTATTTTGAAATAATATCTGGGTAATATAAAAAATAGTGATTTTTTTGGAGGTTAAAATAAAAATATTACTT
140635	CTGAGTAATTGAGTAACTGAGTAATTGAGTCAAACCGAGCCAAATTCCAGGTTCGTGTCTGTATCAACAGATAATCTCCGTGTGGCTTCTTTCTATGTAAATAAAACTACAAGGATGCCTCTCAGAAAAACACTCAAAGATTTGCATATCCTGTATAAGGGTGTGCTCAATATGGCTGTATATTCACATACGGTATTGCCATGGATTCTAATATAAAAAATAGTGATTTTTTTTGGAGGTTTA	312_323																				CTGAGTAATTGAGTAACTGAGTAATTGAGTCAAACCGAGCCAAATTCCAGGTTCGTGTCTGTATCAACAGATAATCTCCGTGTGGCTTCTTTCTATGTAAATAAAACTACAAGGATGCCTCTCAGAAAAACACTCAAAGATTTGCATATCCTGTATAAGGGTGTGCTCAATATGGCTGTATATTCACATACGGTATTGCCATGGATTCTAATATAAAAAATAGTGATTTTTTTTGGAGGTTTA
140636	CTGATAAAGAGTAACATGAGATGTATTGAAACGTGTCTACACTTGGAACGAATGTAGTGCCCTTTTCTGATAAAGAGTAACATGAGATGTATTGAAACGCGTGTGCATGAAAGTGTATTCCACTCTCTGCGTTTGATAAAGAGTAACATGAGATGTATTGAAACACCATAGTCCCTGTCGTCCACGGATTAAGTGTGCCGATAAAGAGTAACATGAGATGTATTGAAACGAAAGCTGGATTCG	312_324	-	FPN1	PF06963.15	0.0064	13.5	0.1	0.0064	13.5	0.1	1.1	1	0	0	1	1	1	1	-	-1	CTGATAAAGAGTAACATGAGATGTATTGAAACGTGTCTACACTTGGAACGAATGTAGTGCCCTTTTCTGATAAAGAGTAACATGAGATGTATTGAAACGCGTGTGCATGAAAGTGTATTCCACTCTCTGCGTTTGATAAAGAGTAACATGAGATGTATTGAAACACCATAGTCCCTGTCGTCCACGGATTAAGTGTGCCGATAAAGAGTAACATGAGATGTATTGAAACGAAAGCTGGATTCG
140637	CTGATAAAGAGTAACATGAGATGTATTGAAACGCGTGTGCATGAAAGTGTATTCCACTCTCTGCGTTTGATAAAGAGTAACATGAGATGTATTGAAACACCATAGTCCCTGTCGTCCACGGATTAAGTGTGCCGATAAAGAGTAACATGAGATGTATTGAAACGAAAGCTGGATTCGACAGTAATGGAGATGCTGGATAAAGAGTAACATGAGATGTATTGAAACCACCTCCTACGCTTCTCT	312_325	-	FPN1	PF06963.15	0.0025	14.9	0.2	0.0025	14.9	0.2	1.0	1	0	0	1	1	1	1	-	-1	CTGATAAAGAGTAACATGAGATGTATTGAAACGCGTGTGCATGAAAGTGTATTCCACTCTCTGCGTTTGATAAAGAGTAACATGAGATGTATTGAAACACCATAGTCCCTGTCGTCCACGGATTAAGTGTGCCGATAAAGAGTAACATGAGATGTATTGAAACGAAAGCTGGATTCGACAGTAATGGAGATGCTGGATAAAGAGTAACATGAGATGTATTGAAACCACCTCCTACGCTTCTCT
140638	CTGATAAAGAGTAACATGAGATGTATTGAAACTACAGAAAACGTCCATAAGGAGCCGCCGCCGCGCAGATAAAGAGTAACATGAGATGTATTGAAACCTCTGCTTAATTTCCGATCAACTCTGTGCATTTCGGATAAAGAGTAACATGAGATGTATTGAAACAGAATTTCACAAGTTCTGTTTCGCTGTTTTGATATGATAAAGAGTAACATGAGATGTATTGAAACTCACATTCCAGATGAT	312_326																				CTGATAAAGAGTAACATGAGATGTATTGAAACTACAGAAAACGTCCATAAGGAGCCGCCGCCGCGCAGATAAAGAGTAACATGAGATGTATTGAAACCTCTGCTTAATTTCCGATCAACTCTGTGCATTTCGGATAAAGAGTAACATGAGATGTATTGAAACAGAATTTCACAAGTTCTGTTTCGCTGTTTTGATATGATAAAGAGTAACATGAGATGTATTGAAACTCACATTCCAGATGAT
140639	CTGATAAAGAGTAACATGAGATGTATTGAAACTGCTAGATGTTAACGTATACCCACTGGGATGCTACTGATAAAGAGTAACATGAGATGTATTGAAACGATGATGTGAATGTAATATCCATTTTGGTATCTCCGATAAAGAGTAACATGAGATGTATTGAAACTCAATATAGTTACAAATTTTTAATTCTACAAACTGATAAAGAGTAACATGAGATGTATTGAAACTTACAGTCAATAACTT	312_327																				CTGATAAAGAGTAACATGAGATGTATTGAAACTGCTAGATGTTAACGTATACCCACTGGGATGCTACTGATAAAGAGTAACATGAGATGTATTGAAACGATGATGTGAATGTAATATCCATTTTGGTATCTCCGATAAAGAGTAACATGAGATGTATTGAAACTCAATATAGTTACAAATTTTTAATTCTACAAACTGATAAAGAGTAACATGAGATGTATTGAAACTTACAGTCAATAACTT
140640	CTGATAAAGAGTAACATGAGATGTATTGAAACGATGATGTGAATGTAATATCCATTTTGGTATCTCCGATAAAGAGTAACATGAGATGTATTGAAACTCAATATAGTTACAAATTTTTAATTCTACAAACTGATAAAGAGTAACATGAGATGTATTGAAACTTACAGTCAATAACTTTTACCATAGGTGCAGCTTGATAAAGAGTAACATGAGATGTATTGAAACAAACCATTTCAAAAAAGA	312_328																				CTGATAAAGAGTAACATGAGATGTATTGAAACGATGATGTGAATGTAATATCCATTTTGGTATCTCCGATAAAGAGTAACATGAGATGTATTGAAACTCAATATAGTTACAAATTTTTAATTCTACAAACTGATAAAGAGTAACATGAGATGTATTGAAACTTACAGTCAATAACTTTTACCATAGGTGCAGCTTGATAAAGAGTAACATGAGATGTATTGAAACAAACCATTTCAAAAAAGA
140641	CTGATAAGACGCGCCAGCGTCGCATCAGACATCAGCACGGTGCCTGTGCCGGATGCGGCGGGGACGCCTTATCCGGCCTACATAGTGCATAAATTCTTATAATGAAGACGGACAACCCACTAAGTTGTCCGTCTTTTTTATTTCATTTAAATTATTTAATCATGTTTATTGCATATAAATTCACTTGATGGCATTGTTATCCCATGCCGCAGACACGGCCAAAAATCATAAGATTGACAGACG	312_329																				CTGATAAGACGCGCCAGCGTCGCATCAGACATCAGCACGGTGCCTGTGCCGGATGCGGCGGGGACGCCTTATCCGGCCTACATAGTGCATAAATTCTTATAATGAAGACGGACAACCCACTAAGTTGTCCGTCTTTTTTATTTCATTTAAATTATTTAATCATGTTTATTGCATATAAATTCACTTGATGGCATTGTTATCCCATGCCGCAGACACGGCCAAAAATCATAAGATTGACAGACG
140642	CTGATAAGACGCGCCAGCGTCGCATCAGACATCAGCACGGTGCCTGTGCCGGATGCGGCGGGGACGCCTTATCCGGCCTACATAGTGCATAAATTCTTATAATGAAGACGGACAACCCACTAAGTTGTCCGTCTTTTTTTATTTCATACAAATTATTTACTCGCATTTATTGCATATAAATTCACTTGATGGCATTGTTATCCCATGCCGCAGACACGGCCAAAAATCATAAGATTGACAGAC	312_330																				CTGATAAGACGCGCCAGCGTCGCATCAGACATCAGCACGGTGCCTGTGCCGGATGCGGCGGGGACGCCTTATCCGGCCTACATAGTGCATAAATTCTTATAATGAAGACGGACAACCCACTAAGTTGTCCGTCTTTTTTTATTTCATACAAATTATTTACTCGCATTTATTGCATATAAATTCACTTGATGGCATTGTTATCCCATGCCGCAGACACGGCCAAAAATCATAAGATTGACAGAC
140643	CTGATAAGACGCGCCAGCGTCGCATCAGGCGTTGAATGCCGGATGCGCTTTGCTTATCCGGCCTACAAAATCGGAACGCGTAGGCCTGATAAGACGCGCCAGCGTCGCATCAGGCGTTGAATGCCGGATACGGTTTGCTTATCCGGCCTACAAAATCGCAACGTGTAGGCCTGATAAGACGCGCCAGCATCGCATCAGGCGTTACATACCTGATGCGGCTACTTAGCGGCGAAACCCGTAATA	312_331																				CTGATAAGACGCGCCAGCGTCGCATCAGGCGTTGAATGCCGGATGCGCTTTGCTTATCCGGCCTACAAAATCGGAACGCGTAGGCCTGATAAGACGCGCCAGCGTCGCATCAGGCGTTGAATGCCGGATACGGTTTGCTTATCCGGCCTACAAAATCGCAACGTGTAGGCCTGATAAGACGCGCCAGCATCGCATCAGGCGTTACATACCTGATGCGGCTACTTAGCGGCGAAACCCGTAATA
140644	CTGATAAGACGCGCCAGCGTCGCATCAGGCGTTGAATGCCGGATGCGCTTTGCTTATCCGGCCTACAAAATCGGAACGCGTAGGCCTGATAAGACGCGCCAGCGTCGCATCAGGCGTTGAATGCCGGATACGGTTTGCTTATCCGGCCTACAAAATCGCAACGTGTAGGCCTGATAAGACGCGCCAGCATCGCATCAGGCGTTACATACCTGATGCGGCTACTTAGCGACGAAATCCGTAATA	312_332																				CTGATAAGACGCGCCAGCGTCGCATCAGGCGTTGAATGCCGGATGCGCTTTGCTTATCCGGCCTACAAAATCGGAACGCGTAGGCCTGATAAGACGCGCCAGCGTCGCATCAGGCGTTGAATGCCGGATACGGTTTGCTTATCCGGCCTACAAAATCGCAACGTGTAGGCCTGATAAGACGCGCCAGCATCGCATCAGGCGTTACATACCTGATGCGGCTACTTAGCGACGAAATCCGTAATA
140645	CTGATAAGACGCGTAAAGCGTCGCATCAGGCGTTCGTGGCGGCACCATTATATTCTGAATATGTAAGATCGAAGGCTGTTCCGTTCACTTGATGTTCCTCGCTACTATGGAACGCTCAAGCCGGTGAACGTGCCAGGGTGGCTCAATCGCCACCACCCTGGCAACCCAGGCTCCCGGCGGTAAATCGCCGCTGGCGTGGTTCCCTCATCTTATTCCTTTCGGCTATCGGGTACGGGCGCGAGG	312_333																				CTGATAAGACGCGTAAAGCGTCGCATCAGGCGTTCGTGGCGGCACCATTATATTCTGAATATGTAAGATCGAAGGCTGTTCCGTTCACTTGATGTTCCTCGCTACTATGGAACGCTCAAGCCGGTGAACGTGCCAGGGTGGCTCAATCGCCACCACCCTGGCAACCCAGGCTCCCGGCGGTAAATCGCCGCTGGCGTGGTTCCCTCATCTTATTCCTTTCGGCTATCGGGTACGGGCGCGAGG
140646	CTGATAAGACGCGTAAAGCGTCGCATCAGGCGTTCGTGGCGGCACCATTATATTCTGAATATGTAAGATCGAAGGCTGTTCCGTTCACTTGATGTTCCTCGCTACTATGGAACGCTCAAGCCGGTGAACGTGCCAGGGTGGCTCAATCGCCACCACCCTGGCAACCCGGGCCCACACCCCCGCTGTGATGTCCGTTTACCACAGACAACGCTTCATTGCTGAAGTTATAAGGCGTTACGCAGC	312_334																				CTGATAAGACGCGTAAAGCGTCGCATCAGGCGTTCGTGGCGGCACCATTATATTCTGAATATGTAAGATCGAAGGCTGTTCCGTTCACTTGATGTTCCTCGCTACTATGGAACGCTCAAGCCGGTGAACGTGCCAGGGTGGCTCAATCGCCACCACCCTGGCAACCCGGGCCCACACCCCCGCTGTGATGTCCGTTTACCACAGACAACGCTTCATTGCTGAAGTTATAAGGCGTTACGCAGC
140647	CTGATAAGCGAAGCGCATCAGGCAATTTGGCACCGGACATCACGCCACATCACTGTCGGCATCGGGTACGCCAAACTGGCTAATCATGGTGAACGGCACTTCGCCTACACCGGCAACGTTAAGCACCGGGGAGCTGCCGTCGAGCGGGATGCGCACATCCTCCACTTCGCCGGAAACTTCAATCGGCACCTCTTCTTCCCCGGTGTTGGTGACCACCGAGACGTCGTAATCGCCCGGCGGGAT	312_335	-	FLgD_tudor	PF13861.9	3.3e-05	22.5	0.4	4.2e-05	22.2	0.4	1.2	1	0	0	1	1	1	1	-	-1	CTGATAAGCGAAGCGCATCAGGCAATTTGGCACCGGACATCACGCCACATCACTGTCGGCATCGGGTACGCCAAACTGGCTAATCATGGTGAACGGCACTTCGCCTACACCGGCAACGTTAAGCACCGGGGAGCTGCCGTCGAGCGGGATGCGCACATCCTCCACTTCGCCGGAAACTTCAATCGGCACCTCTTCTTCCCCGGTGTTGGTGACCACCGAGACGTCGTAATCGCCCGGCGGGAT
140648	CTGATAAGCGTAGCGCATCAGGCAATTTTGCGTTCAAACTCCCGGACAAGCCGGGAGTTTGGAGTAGGTTATTCCCACTCTTGCAGGAAACGCTGACCGTACTGGTCGGCTACCAGCAGAGCGGCGTAAACCTGATCTGGCGTCGCGCCGCCAGGCATGTTGTGAATGGTTTCACCTTCTGCACATGCCGCTTCTGCCACAATTCGCATTTTCGCCGGGACATCTTCTTTAATATCCAGTTGA	312_336																				CTGATAAGCGTAGCGCATCAGGCAATTTTGCGTTCAAACTCCCGGACAAGCCGGGAGTTTGGAGTAGGTTATTCCCACTCTTGCAGGAAACGCTGACCGTACTGGTCGGCTACCAGCAGAGCGGCGTAAACCTGATCTGGCGTCGCGCCGCCAGGCATGTTGTGAATGGTTTCACCTTCTGCACATGCCGCTTCTGCCACAATTCGCATTTTCGCCGGGACATCTTCTTTAATATCCAGTTGA
140649	CTGATCCTCGACGAGCCGACCAACCACCTGGATACCGACATGACCGAATGGCTCGAAGAGTACCTCACGCGAAACAAGGCAGCCTTGCTGATGGTCACCCACGACCGCTATTTCCTCGACCGGGTGTGCAGCGACATCCTGGAGGTGGACCAACGGTCGGTCTGCTTATACAAAGGAAATTACGCTTACTACGTCGAGAAGAAGCAGGAGCGGGCCGAGGCCGCCGAAGCCCGGCGCGAGAGC	312_337	-	AAA_21	PF13304.9	0.003	15.8	0.1	0.0037	15.5	0.1	1.1	1	0	0	1	1	1	1	-	1	CTGATCCTCGACGAGCCGACCAACCACCTGGATACCGACATGACCGAATGGCTCGAAGAGTACCTCACGCGAAACAAGGCAGCCTTGCTGATGGTCACCCACGACCGCTATTTCCTCGACCGGGTGTGCAGCGACATCCTGGAGGTGGACCAACGGTCGGTCTGCTTATACAAAGGAAATTACGCTTACTACGTCGAGAAGAAGCAGGAGCGGGCCGAGGCCGCCGAAGCCCGGCGCGAGAGC
140650	CTGATCCTCGACGAGCCGACCAACCACCTGGATACCGACATGACCGAATGGCTCGAAGAGTACCTCACGCGAAACAAGGCAGCCTTGCTGATGGTCACCCACGACCGCTATTTCCTCGACCGGGTGTGCAGCGACATCCTGGAGGTGGACCAACGGTCGGTCTGCTTATACAAAGGAAATTACGCTTACTACGTCGAGAAGAAGCAGGAGCGGGCCGAGGCCGCCGAAGCCCGGCGCGAGAGC	312_337	-	ABC_tran_Xtn	PF12848.10	2.6e-06	25.9	1.6	3.5e-06	25.4	1.1	1.5	2	0	0	2	2	2	1	-	1	CTGATCCTCGACGAGCCGACCAACCACCTGGATACCGACATGACCGAATGGCTCGAAGAGTACCTCACGCGAAACAAGGCAGCCTTGCTGATGGTCACCCACGACCGCTATTTCCTCGACCGGGTGTGCAGCGACATCCTGGAGGTGGACCAACGGTCGGTCTGCTTATACAAAGGAAATTACGCTTACTACGTCGAGAAGAAGCAGGAGCGGGCCGAGGCCGCCGAAGCCCGGCGCGAGAGC
140651	CTGATCCTCGACGAGCCGACCAACCACCTGGATACCGACATGACCGAATGGCTCGAAGAGTACCTCACGCGAAACAAGGCAGCCTTGCTGATGGTCACCCACGACCGCTATTTCCTCGACCGGGTGTGCAGCGACATCCTGGAGGTGGACCAGCGGTCGATCTCTTTATACAAAGGCAATTATGCCTACTACGTCGAGAAGAAGCAGGAGCGGGCCGAGGCCGCCGAAGCCCGGCGCGAAAGC	312_338	-	AAA_21	PF13304.9	0.0029	15.9	0.1	0.0037	15.5	0.1	1.1	1	0	0	1	1	1	1	-	1	CTGATCCTCGACGAGCCGACCAACCACCTGGATACCGACATGACCGAATGGCTCGAAGAGTACCTCACGCGAAACAAGGCAGCCTTGCTGATGGTCACCCACGACCGCTATTTCCTCGACCGGGTGTGCAGCGACATCCTGGAGGTGGACCAGCGGTCGATCTCTTTATACAAAGGCAATTATGCCTACTACGTCGAGAAGAAGCAGGAGCGGGCCGAGGCCGCCGAAGCCCGGCGCGAAAGC
140652	CTGATCCTCGACGAGCCGACCAACCACCTGGATACCGACATGACCGAATGGCTCGAAGAGTACCTCACGCGAAACAAGGCAGCCTTGCTGATGGTCACCCACGACCGCTATTTCCTCGACCGGGTGTGCAGCGACATCCTGGAGGTGGACCAGCGGTCGATCTCTTTATACAAAGGCAATTATGCCTACTACGTCGAGAAGAAGCAGGAGCGGGCCGAGGCCGCCGAAGCCCGGCGCGAAAGC	312_338	-	ABC_tran_Xtn	PF12848.10	7.3e-07	27.6	2.3	9.1e-07	27.3	1.7	1.5	2	0	0	2	2	2	1	-	1	CTGATCCTCGACGAGCCGACCAACCACCTGGATACCGACATGACCGAATGGCTCGAAGAGTACCTCACGCGAAACAAGGCAGCCTTGCTGATGGTCACCCACGACCGCTATTTCCTCGACCGGGTGTGCAGCGACATCCTGGAGGTGGACCAGCGGTCGATCTCTTTATACAAAGGCAATTATGCCTACTACGTCGAGAAGAAGCAGGAGCGGGCCGAGGCCGCCGAAGCCCGGCGCGAAAGC
140653	CTGATCCTCGACGAGCCGACCAACCACCTGGATACCGACATGACCGAATGGCTCGAAGAGTACCTCACGCGAAACAAGGCAGCCTTGCTGATGGTCACCCACGACCGCTATTTCCTCGACCGGGTGTGCAGCGACATCCTGGAGGTGGACCAGCGGTCGATCTCTTTATACAAAGGCAATTATGCCTACTACGTCGAGAAGAAGCAGGAGCGGGCCGAGGCCGCCGAAGCCCGGCGCGAAAGC	312_338	-	DUF5487	PF17589.5	0.029	12.9	0.1	5.3	5.7	0.0	2.2	2	0	0	2	2	2	0	-	1	CTGATCCTCGACGAGCCGACCAACCACCTGGATACCGACATGACCGAATGGCTCGAAGAGTACCTCACGCGAAACAAGGCAGCCTTGCTGATGGTCACCCACGACCGCTATTTCCTCGACCGGGTGTGCAGCGACATCCTGGAGGTGGACCAGCGGTCGATCTCTTTATACAAAGGCAATTATGCCTACTACGTCGAGAAGAAGCAGGAGCGGGCCGAGGCCGCCGAAGCCCGGCGCGAAAGC
140654	CTGATCCTCGACGAGCCGACCAACCACCTGGATACCGACATGACCGAATGGCTCGAAGAGTACCTCACGCGAAACAAGGCAGCCTTGCTGATGGTCACCCACGACCGCTATTTCCTCGACCGGGTGTGCAGCGACATCCTGGAGGTGGACCAGCGGTCGATCTCTTTATACAAAGGCAATTATGCCTACTACGTCGAGAAGAAGCAGGAGCGGGCCGAAGCCGCCGAAGCCCGGCGCGAAAGC	312_339	-	AAA_21	PF13304.9	0.0029	15.9	0.1	0.0037	15.5	0.1	1.1	1	0	0	1	1	1	1	-	1	CTGATCCTCGACGAGCCGACCAACCACCTGGATACCGACATGACCGAATGGCTCGAAGAGTACCTCACGCGAAACAAGGCAGCCTTGCTGATGGTCACCCACGACCGCTATTTCCTCGACCGGGTGTGCAGCGACATCCTGGAGGTGGACCAGCGGTCGATCTCTTTATACAAAGGCAATTATGCCTACTACGTCGAGAAGAAGCAGGAGCGGGCCGAAGCCGCCGAAGCCCGGCGCGAAAGC
140655	CTGATCCTCGACGAGCCGACCAACCACCTGGATACCGACATGACCGAATGGCTCGAAGAGTACCTCACGCGAAACAAGGCAGCCTTGCTGATGGTCACCCACGACCGCTATTTCCTCGACCGGGTGTGCAGCGACATCCTGGAGGTGGACCAGCGGTCGATCTCTTTATACAAAGGCAATTATGCCTACTACGTCGAGAAGAAGCAGGAGCGGGCCGAAGCCGCCGAAGCCCGGCGCGAAAGC	312_339	-	ABC_tran_Xtn	PF12848.10	7.3e-07	27.6	2.3	9.1e-07	27.3	1.7	1.5	2	0	0	2	2	2	1	-	1	CTGATCCTCGACGAGCCGACCAACCACCTGGATACCGACATGACCGAATGGCTCGAAGAGTACCTCACGCGAAACAAGGCAGCCTTGCTGATGGTCACCCACGACCGCTATTTCCTCGACCGGGTGTGCAGCGACATCCTGGAGGTGGACCAGCGGTCGATCTCTTTATACAAAGGCAATTATGCCTACTACGTCGAGAAGAAGCAGGAGCGGGCCGAAGCCGCCGAAGCCCGGCGCGAAAGC
140656	CTGATCCTCGACGAGCCGACCAACCACCTGGATACCGACATGACCGAATGGCTCGAAGAGTACCTCACGCGAAACAAGGCAGCCTTGCTGATGGTCACCCACGACCGCTATTTCCTCGACCGGGTGTGCAGCGACATCCTGGAGGTGGACCAGCGGTCGATCTCTTTATACAAAGGCAATTATGCCTACTACGTCGAGAAGAAGCAGGAGCGGGCCGAAGCCGCCGAAGCCCGGCGCGAAAGC	312_339	-	DUF5487	PF17589.5	0.029	12.9	0.1	5.3	5.7	0.0	2.2	2	0	0	2	2	2	0	-	1	CTGATCCTCGACGAGCCGACCAACCACCTGGATACCGACATGACCGAATGGCTCGAAGAGTACCTCACGCGAAACAAGGCAGCCTTGCTGATGGTCACCCACGACCGCTATTTCCTCGACCGGGTGTGCAGCGACATCCTGGAGGTGGACCAGCGGTCGATCTCTTTATACAAAGGCAATTATGCCTACTACGTCGAGAAGAAGCAGGAGCGGGCCGAAGCCGCCGAAGCCCGGCGCGAAAGC
140657	CTGATCCTCGACGAGCCGACCAACCACTTGGATGCCGATTCCATCGAATGGCTGCGCGGCTACTTGAAGAAGTACGAGGGCGGCTTCCTGGTCATCTCCCACTCCACCGAACTGCTGGACGAAGTGGTGAACAAGGTCTGGCATCTGGACGCGCAGCTCGGCCAGATCGACATGTATTCGCTTGGCTGGAAGGCCTACCTGCACCAGCGCGTGGTGGACGAGGAGCGCCGCCGCCGCGAACGC	312_340	-	AAA_21	PF13304.9	0.003	15.8	0.0	0.0037	15.5	0.0	1.1	1	0	0	1	1	1	1	-	1	CTGATCCTCGACGAGCCGACCAACCACTTGGATGCCGATTCCATCGAATGGCTGCGCGGCTACTTGAAGAAGTACGAGGGCGGCTTCCTGGTCATCTCCCACTCCACCGAACTGCTGGACGAAGTGGTGAACAAGGTCTGGCATCTGGACGCGCAGCTCGGCCAGATCGACATGTATTCGCTTGGCTGGAAGGCCTACCTGCACCAGCGCGTGGTGGACGAGGAGCGCCGCCGCCGCGAACGC
140658	CTGATCCTCGACGAGCCGACCAACCACTTGGATGCCGATTCCATCGAATGGCTGCGCGGCTACTTGAAGAAGTACGAGGGCGGCTTCCTGGTCATCTCCCACTCCACCGAACTGCTGGACGAAGTGGTGAACAAGGTCTGGCATCTGGACGCGCAGCTCGGCCAGATCGACATGTATTCGCTTGGCTGGAAGGCCTACCTGCACCAGCGCGTGGTGGACGAGGAGCGCCGCCGCCGCGAACGC	312_340	-	SF3A2	PF16835.8	0.048	12.5	0.0	0.052	12.4	0.0	1.2	1	0	0	1	1	1	0	-	-1	CTGATCCTCGACGAGCCGACCAACCACTTGGATGCCGATTCCATCGAATGGCTGCGCGGCTACTTGAAGAAGTACGAGGGCGGCTTCCTGGTCATCTCCCACTCCACCGAACTGCTGGACGAAGTGGTGAACAAGGTCTGGCATCTGGACGCGCAGCTCGGCCAGATCGACATGTATTCGCTTGGCTGGAAGGCCTACCTGCACCAGCGCGTGGTGGACGAGGAGCGCCGCCGCCGCGAACGC
140659	CTGATCCTCGACGAGCCGACCAACCACTTGGATGCCGATTCCATCGAATGGCTGCGCGGCTACTTGAAGAAGTACGAGGGCGGCTTCCTGGTCATCTCCCACTCCACCGAACTGCTGGACGAAGTGGTGAACAAGGTCTGGCATCTGGACGCGCAGCTCGGCCAGATCGACATGTATTCGCTTGGCTGGAAGGCCTACCTGCACCAGCGCGTGGTGGACGAGGAGCGCCGCCGCCGCGAACGC	312_340	-	SMC_N	PF02463.22	0.039	11.8	0.0	0.045	11.6	0.0	1.1	1	0	0	1	1	1	0	-	1	CTGATCCTCGACGAGCCGACCAACCACTTGGATGCCGATTCCATCGAATGGCTGCGCGGCTACTTGAAGAAGTACGAGGGCGGCTTCCTGGTCATCTCCCACTCCACCGAACTGCTGGACGAAGTGGTGAACAAGGTCTGGCATCTGGACGCGCAGCTCGGCCAGATCGACATGTATTCGCTTGGCTGGAAGGCCTACCTGCACCAGCGCGTGGTGGACGAGGAGCGCCGCCGCCGCGAACGC
140660	CTGATCCTCGACGAGCCGACCAACCACCTTGACAACGAAATGCTCTCCTGGCTCGAGGATTATCTGAAAAATTACCGCGGAACCGTCTTTATGGTCACCCATGACCGTTATTTCCTGGATAAAGTGTCAAACCGCATCCTCGAAATCAGCCACGGAAAAATGTACAGCTACGATTCCAACTATTCCCACTTTCTGGAACTGAAAGCCGAGCGTGAGGAAATGGAGCTCGCTTCCGAGCGGAAA	312_341	-	AAA_21	PF13304.9	0.0065	14.7	0.0	0.011	13.9	0.0	1.4	2	0	0	2	2	2	1	-	1	CTGATCCTCGACGAGCCGACCAACCACCTTGACAACGAAATGCTCTCCTGGCTCGAGGATTATCTGAAAAATTACCGCGGAACCGTCTTTATGGTCACCCATGACCGTTATTTCCTGGATAAAGTGTCAAACCGCATCCTCGAAATCAGCCACGGAAAAATGTACAGCTACGATTCCAACTATTCCCACTTTCTGGAACTGAAAGCCGAGCGTGAGGAAATGGAGCTCGCTTCCGAGCGGAAA
140661	CTGATCCTCGACGAGCCGACCAACCACCTTGACAACGAAATGCTCTCCTGGCTCGAGGATTATCTGAAAAATTACCGCGGAACCGTCTTTATGGTCACCCATGACCGTTATTTCCTGGATAAAGTGTCAAACCGCATCCTCGAAATCAGCCACGGAAAAATGTACAGCTACGATTCCAACTATTCCCACTTTCTGGAACTGAAAGCCGAGCGTGAGGAAATGGAGCTCGCTTCCGAGCGGAAA	312_341	-	ABC_tran_Xtn	PF12848.10	3.8e-07	28.5	0.4	6.3e-07	27.8	0.4	1.4	1	0	0	1	1	1	1	-	1	CTGATCCTCGACGAGCCGACCAACCACCTTGACAACGAAATGCTCTCCTGGCTCGAGGATTATCTGAAAAATTACCGCGGAACCGTCTTTATGGTCACCCATGACCGTTATTTCCTGGATAAAGTGTCAAACCGCATCCTCGAAATCAGCCACGGAAAAATGTACAGCTACGATTCCAACTATTCCCACTTTCTGGAACTGAAAGCCGAGCGTGAGGAAATGGAGCTCGCTTCCGAGCGGAAA
140662	CTGATCCTCGACGAGCCGACCAACCACCTTGACAACGAAATGCTCTCCTGGCTCGAGGATTATCTGAAAAATTACCGCGGAACCGTCTTTATGGTCACCCATGACCGTTATTTCCTGGATAAAGTGTCAAACCGCATCCTCGAAATCAGCCACGGAAAAATGTACAGCTACGATTCCAACTATTCCCACTTTCTGGAACTGAAAGCCGAGCGTGAGGAAATGGAGCTCGCTTCCGAGCGGAAA	312_341	-	SAM_PNT	PF02198.19	0.0053	15.2	2.2	0.043	12.3	0.1	2.0	1	1	1	2	2	2	2	-	2	CTGATCCTCGACGAGCCGACCAACCACCTTGACAACGAAATGCTCTCCTGGCTCGAGGATTATCTGAAAAATTACCGCGGAACCGTCTTTATGGTCACCCATGACCGTTATTTCCTGGATAAAGTGTCAAACCGCATCCTCGAAATCAGCCACGGAAAAATGTACAGCTACGATTCCAACTATTCCCACTTTCTGGAACTGAAAGCCGAGCGTGAGGAAATGGAGCTCGCTTCCGAGCGGAAA
140663	CTGATGCGACGCTTGACGCGTCTTATCAGGCCTACGTATTTCCTGCAATTTATTGAATTTGCACAAATTTGTAGGCTGGATAAGGCGTTCACGCCGCATCCGGCATCTGGGCTCGATTGCCTGACGCGTCTGTTATTTCCCCTTCCGCGCCGCCTCATACGCTGCCAACGTTTGTACTCTCGCTTCTTTGTGCTCGACTATCGGTTGCGGATAATCCAGCGTCACACCTGCTTTCTGCGCCCA	312_342	-	FAD_binding_7	PF03441.17	0.0052	14.8	0.0	0.0076	14.2	0.0	1.2	1	0	0	1	1	1	1	-	-1	CTGATGCGACGCTTGACGCGTCTTATCAGGCCTACGTATTTCCTGCAATTTATTGAATTTGCACAAATTTGTAGGCTGGATAAGGCGTTCACGCCGCATCCGGCATCTGGGCTCGATTGCCTGACGCGTCTGTTATTTCCCCTTCCGCGCCGCCTCATACGCTGCCAACGTTTGTACTCTCGCTTCTTTGTGCTCGACTATCGGTTGCGGATAATCCAGCGTCACACCTGCTTTCTGCGCCCA
140664	CTGATGCGACGCTTGACGCGTCTTATCAGGCCTACGTATTTCCTGCAATTTATTGAATTTGCACAAATTTGTAGGCTGGATAAGGCGTTCACGCCGCATCCGGCATCTGGGCTCGATTGCCTGACGCGTCTGTTATTTCCCCTTCCGCGCCGCCTCATACGCTGCCAACGTTTGTACTCTCGCTTCTTTGTGCTCGACTATCGGTTGCGGATAATCCAGCGTCACACCTGCTTTCTGCGCCCA	312_342	-	SCA7	PF08313.15	0.00054	18.3	0.7	0.00087	17.6	0.7	1.4	1	0	0	1	1	1	1	-	-2	CTGATGCGACGCTTGACGCGTCTTATCAGGCCTACGTATTTCCTGCAATTTATTGAATTTGCACAAATTTGTAGGCTGGATAAGGCGTTCACGCCGCATCCGGCATCTGGGCTCGATTGCCTGACGCGTCTGTTATTTCCCCTTCCGCGCCGCCTCATACGCTGCCAACGTTTGTACTCTCGCTTCTTTGTGCTCGACTATCGGTTGCGGATAATCCAGCGTCACACCTGCTTTCTGCGCCCA
140665	CTGATGCGCTACGCTTATCAGGCCTACGAGGATGGTGCAATATATTGAATTTACGCGATTTTGTAGGCCGGATAAGGCGTTCACGCCGCATCCGGCAAAAACAACGAACACTTTGTCAACAAACTGAGTAGCTCAAGGAAATCCCAATGAAGACCAACAGGAGTCTGGTCGTCATAGTGTCACTAATTACCGCCACATTACTGCTGACTGCATGCGCCCAACCTGAACAATCATCATTAGCTG	312_343																				CTGATGCGCTACGCTTATCAGGCCTACGAGGATGGTGCAATATATTGAATTTACGCGATTTTGTAGGCCGGATAAGGCGTTCACGCCGCATCCGGCAAAAACAACGAACACTTTGTCAACAAACTGAGTAGCTCAAGGAAATCCCAATGAAGACCAACAGGAGTCTGGTCGTCATAGTGTCACTAATTACCGCCACATTACTGCTGACTGCATGCGCCCAACCTGAACAATCATCATTAGCTG
140666	CTGATGGCGCTTCGCTTATCAGGCCTACATAGTGTATTAACGACGTTCCAGAATCTCGAAGCAATAGCTGTGAGAGTTTTGCGCGTCGGCATCATGGAATTCGCTGAAAACAGATTCCCAGTCATCCGGCTCGTAGTCCGGGAAATGCGTATCCCCTTCTACTTCAGCGTCAATATGCGTCAGATACAATTTCTGCGCTTTCGGCAGGAACTGCTCATACACACGCCCACCGCCAATCACCAT	312_344	-	DHFR_1	PF00186.22	2e-20	71.5	0.0	2.3e-20	71.4	0.0	1.0	1	0	0	1	1	1	1	-	-1	CTGATGGCGCTTCGCTTATCAGGCCTACATAGTGTATTAACGACGTTCCAGAATCTCGAAGCAATAGCTGTGAGAGTTTTGCGCGTCGGCATCATGGAATTCGCTGAAAACAGATTCCCAGTCATCCGGCTCGTAGTCCGGGAAATGCGTATCCCCTTCTACTTCAGCGTCAATATGCGTCAGATACAATTTCTGCGCTTTCGGCAGGAACTGCTCATACACACGCCCACCGCCAATCACCAT
140667	CTGATTTGCCGCAGGCAAAGGAGACGCCCCCAAAGAGAGAAGGAATATAACGATGGAATTTTTAGATATAAGAGATAAAAATGGGAATCCCACAGGTGAAGTAAAAGAACGTTCCTTAGTTCATGCCGATGGAGATATTCATGGAACTTCTCATGTATGGATTGTGCGGAAAAATGAAAAAGGCAGTTATGATTTGCTGTTACAGAAACGTAGTGAAAATAAAGATGCATTTCCAGGATGCTA	312_345	-	Polyketide_cyc	PF03364.23	0.019	13.6	0.1	0.022	13.4	0.1	1.1	1	0	0	1	1	1	0	-	1	CTGATTTGCCGCAGGCAAAGGAGACGCCCCCAAAGAGAGAAGGAATATAACGATGGAATTTTTAGATATAAGAGATAAAAATGGGAATCCCACAGGTGAAGTAAAAGAACGTTCCTTAGTTCATGCCGATGGAGATATTCATGGAACTTCTCATGTATGGATTGTGCGGAAAAATGAAAAAGGCAGTTATGATTTGCTGTTACAGAAACGTAGTGAAAATAAAGATGCATTTCCAGGATGCTA
140668	CTGATTTGCCGCAGGCAAAGGAGACGCCCCCAAAGAGAGAAGGAATATAACGATGGAATTTTTAGATATAAGAGATAAAAATGGGAATCCCACAGGTGAAGTAAAAGAACGTTCCTTAGTTCATGCCGATGGAGATATTCATGGAACTTCTCATGTATGGATTGTGCGGAAAAATGAAAAAGGCAGTTATGATTTGCTGTTACAGAAACGTAGTGAAAATAAAGATGCATTTCCAGGATGCTA	312_345	-	Shufflon_N	PF04917.15	0.00048	18.1	0.0	0.00059	17.8	0.0	1.0	1	0	0	1	1	1	1	-	2	CTGATTTGCCGCAGGCAAAGGAGACGCCCCCAAAGAGAGAAGGAATATAACGATGGAATTTTTAGATATAAGAGATAAAAATGGGAATCCCACAGGTGAAGTAAAAGAACGTTCCTTAGTTCATGCCGATGGAGATATTCATGGAACTTCTCATGTATGGATTGTGCGGAAAAATGAAAAAGGCAGTTATGATTTGCTGTTACAGAAACGTAGTGAAAATAAAGATGCATTTCCAGGATGCTA
140669	CTGCACAGTAGTGGTCAAATGGTGGTCAGGGTACAGCAGAAGGCATTATATTTTTGGCACATGAAGTAGCATATTTCACATAAGGTGATTATGTGCATAAAAACACTTAGGATTCAGTAACTAGTAATCGGTCAATTCCATTTGGAGGATCAATGTATCCAATGTTAAAATATGCGTTAGAAAACAGAATTTGCAGCAGATTTTCTTTGTTATATTTAACTTCGTATTGATCAAATGTGCGTT	312_346																				CTGCACAGTAGTGGTCAAATGGTGGTCAGGGTACAGCAGAAGGCATTATATTTTTGGCACATGAAGTAGCATATTTCACATAAGGTGATTATGTGCATAAAAACACTTAGGATTCAGTAACTAGTAATCGGTCAATTCCATTTGGAGGATCAATGTATCCAATGTTAAAATATGCGTTAGAAAACAGAATTTGCAGCAGATTTTCTTTGTTATATTTAACTTCGTATTGATCAAATGTGCGTT
140670	CTGCACAGTAGTGGTCAAATGGTGGTCAGGGTACAGCAGAAGGCATTATATTTTTGGCACATGAAGTAGCATATTTCACATAAGGTGATTATGTGCATAAAAACACTTAGAATTCAGTGACTAGTAATCGGTCAATTCCATTTGGAGGATCAATGTATCCAATGTTAAAGTATGCGTTAGAAAACAGAATTTGCAGCAGATTTTCTTTGTTATATTTAACTTCGTATTGATCAAATGTGCGTT	312_347																				CTGCACAGTAGTGGTCAAATGGTGGTCAGGGTACAGCAGAAGGCATTATATTTTTGGCACATGAAGTAGCATATTTCACATAAGGTGATTATGTGCATAAAAACACTTAGAATTCAGTGACTAGTAATCGGTCAATTCCATTTGGAGGATCAATGTATCCAATGTTAAAGTATGCGTTAGAAAACAGAATTTGCAGCAGATTTTCTTTGTTATATTTAACTTCGTATTGATCAAATGTGCGTT
140671	CTGCACCCAAGTCCATGCAGCAGCGGGATGCAGACCATGCACCGCGGGTACACCTTCGTCCACAGCACAACTCCCCGTTGATGCGGCACTTAACGCACATGGTCTTACTCTGTTGATGGTTTTATTATAGTCCTTTTGCCACAGCCATGCAACCGCCTGCACAGACAACTTTGCCAAACCACATCGTCAAATTTTAGCAGTTGTGCATAGCATCTGCCGGGTTTTGGCCTGTGTCCCCTTTTC	312_348																				CTGCACCCAAGTCCATGCAGCAGCGGGATGCAGACCATGCACCGCGGGTACACCTTCGTCCACAGCACAACTCCCCGTTGATGCGGCACTTAACGCACATGGTCTTACTCTGTTGATGGTTTTATTATAGTCCTTTTGCCACAGCCATGCAACCGCCTGCACAGACAACTTTGCCAAACCACATCGTCAAATTTTAGCAGTTGTGCATAGCATCTGCCGGGTTTTGGCCTGTGTCCCCTTTTC
140672	CTGCACCCAAGTCCATGCAGCAGCGGGATGCAGACCATGCACCGCGGGTACACCTTCGTCCACAGCACAACTCCCCGTTGATGCGGCACTTAACGCACATGGTCTTACTCTGTTGATGGTTTTATTATAGTCCTTTTGCCACAGCCATGCAACCGCCTGCACAGACAACTTTGCCAAACCACCTCGTCAAATTTTAGCAGTTGTGCATAGCATCTGCCGGGTTTTGGCCTGTGTCCCCTTTTC	312_349																				CTGCACCCAAGTCCATGCAGCAGCGGGATGCAGACCATGCACCGCGGGTACACCTTCGTCCACAGCACAACTCCCCGTTGATGCGGCACTTAACGCACATGGTCTTACTCTGTTGATGGTTTTATTATAGTCCTTTTGCCACAGCCATGCAACCGCCTGCACAGACAACTTTGCCAAACCACCTCGTCAAATTTTAGCAGTTGTGCATAGCATCTGCCGGGTTTTGGCCTGTGTCCCCTTTTC
140673	CTGCACCCAAGTCCATGCAGCAGCGGGATGCAGACCATGCACCGCGGGTACACCTTCGTCCACAGCACAACTCCCCGTTGATGCGGCACTTAACGCACATGGTCTTACTCTGTTGATGGTTTTATTATAGTCCTTTTGCCACAGCCATGCAACCGCCTGCACAGACAACTTTGCCAAACCACCTCGTCAAATTTTAGCAGTTGTGCATAGCATCTGCCGGGTTTTGGTCTGTGTCCCCTTTTC	312_350																				CTGCACCCAAGTCCATGCAGCAGCGGGATGCAGACCATGCACCGCGGGTACACCTTCGTCCACAGCACAACTCCCCGTTGATGCGGCACTTAACGCACATGGTCTTACTCTGTTGATGGTTTTATTATAGTCCTTTTGCCACAGCCATGCAACCGCCTGCACAGACAACTTTGCCAAACCACCTCGTCAAATTTTAGCAGTTGTGCATAGCATCTGCCGGGTTTTGGTCTGTGTCCCCTTTTC
140674	CTGCACCCAAGTCCATGCAGCAGCGGGATGCAGACCATGCACCGCGGGTACACCTTCGTCCACAGCACAACTCCCCGTTGATGCGGCACTTAACGCACATGGTCTTACTCTGTTGATGGCTTTATTATAGTCTTTTTTCTGCGGCCTTGCAACCATATCAATGGATAACTTTGCTAAAACGCAGCACCAATTTTTAGCAGTTGTGCATAGCATCTGCCGGGTTTTGGCCTGTATCCTCTTTTC	312_351	-	CIS_TMP	PF19268.2	0.022	12.5	0.0	0.023	12.4	0.0	1.0	1	0	0	1	1	1	0	-	2	CTGCACCCAAGTCCATGCAGCAGCGGGATGCAGACCATGCACCGCGGGTACACCTTCGTCCACAGCACAACTCCCCGTTGATGCGGCACTTAACGCACATGGTCTTACTCTGTTGATGGCTTTATTATAGTCTTTTTTCTGCGGCCTTGCAACCATATCAATGGATAACTTTGCTAAAACGCAGCACCAATTTTTAGCAGTTGTGCATAGCATCTGCCGGGTTTTGGCCTGTATCCTCTTTTC
140675	CTGCACCCAAGTCCATGCAGCAGCGGGATGCAGACCATGCACCGCGGGTACACCTTCGTCCACAGCACAACTCCCCGTTGATGCGGCACTTAACGCACATGGTCTTACTCTGTTGATGGCTTTATTATAGTCTTTTTTCTGCGGCCTTGCAACCATATCAATGGATAACTTTGCTAAAACGCAGCACCAATTTTTAGCAGTTGTGCATAGCATCTGCCGGGTTTTAGCCTGTATCCTCTTTTC	312_352	-	CIS_TMP	PF19268.2	0.022	12.5	0.0	0.023	12.4	0.0	1.0	1	0	0	1	1	1	0	-	2	CTGCACCCAAGTCCATGCAGCAGCGGGATGCAGACCATGCACCGCGGGTACACCTTCGTCCACAGCACAACTCCCCGTTGATGCGGCACTTAACGCACATGGTCTTACTCTGTTGATGGCTTTATTATAGTCTTTTTTCTGCGGCCTTGCAACCATATCAATGGATAACTTTGCTAAAACGCAGCACCAATTTTTAGCAGTTGTGCATAGCATCTGCCGGGTTTTAGCCTGTATCCTCTTTTC
140676	CTGCACCCCATTTGTTAGACAGTATGGTATACTGTTTAGGAAATGGGGTGTTTTTGTATGCCAAAGGGACAACGAAAGTACAACGGAGCTCAAAAGGTAGAAATCATCAAACAGCTTCACAATGAAAAATTAAGCTTTTATGAAGCGTCCAGCAAGTATGGAATTCCAAGACGTACGCTTCAAGATTGGGAGCGCATCTATCTGGAAGAAGGCGAAGAGGCACTTCTGGTAGAACGTCGAGGT	312_353	-	CENP-B_N	PF04218.16	0.0098	14.0	0.0	0.018	13.1	0.0	1.4	1	0	0	1	1	1	1	-	1	CTGCACCCCATTTGTTAGACAGTATGGTATACTGTTTAGGAAATGGGGTGTTTTTGTATGCCAAAGGGACAACGAAAGTACAACGGAGCTCAAAAGGTAGAAATCATCAAACAGCTTCACAATGAAAAATTAAGCTTTTATGAAGCGTCCAGCAAGTATGGAATTCCAAGACGTACGCTTCAAGATTGGGAGCGCATCTATCTGGAAGAAGGCGAAGAGGCACTTCTGGTAGAACGTCGAGGT
140677	CTGCACCCCATTTGTTAGACAGTATGGTATACTGTTTAGGAAATGGGGTGTTTTTGTATGCCAAAGGGACAACGAAAGTACAACGGAGCTCAAAAGGTAGAAATCATCAAACAGCTTCACAATGAAAAATTAAGCTTTTATGAAGCGTCCAGCAAGTATGGAATTCCAAGACGTACGCTTCAAGATTGGGAGCGCATCTATCTGGAAGAAGGCGAAGAGGCACTTCTGGTAGAACGTCGAGGT	312_353	-	DUF1153	PF06627.14	0.00014	20.4	0.0	0.00016	20.2	0.0	1.1	1	0	0	1	1	1	1	-	1	CTGCACCCCATTTGTTAGACAGTATGGTATACTGTTTAGGAAATGGGGTGTTTTTGTATGCCAAAGGGACAACGAAAGTACAACGGAGCTCAAAAGGTAGAAATCATCAAACAGCTTCACAATGAAAAATTAAGCTTTTATGAAGCGTCCAGCAAGTATGGAATTCCAAGACGTACGCTTCAAGATTGGGAGCGCATCTATCTGGAAGAAGGCGAAGAGGCACTTCTGGTAGAACGTCGAGGT
140678	CTGCACCCCATTTGTTAGACAGTATGGTATACTGTTTAGGAAATGGGGTGTTTTTGTATGCCAAAGGGACAACGAAAGTACAACGGAGCTCAAAAGGTAGAAATCATCAAACAGCTTCACAATGAAAAATTAAGCTTTTATGAAGCGTCCAGCAAGTATGGAATTCCAAGACGTACGCTTCAAGATTGGGAGCGCATCTATCTGGAAGAAGGCGAAGAGGCACTTCTGGTAGAACGTCGAGGT	312_353	-	HTH_23	PF13384.9	1.6e-07	29.5	0.0	2.1e-07	29.1	0.0	1.2	1	0	0	1	1	1	1	-	1	CTGCACCCCATTTGTTAGACAGTATGGTATACTGTTTAGGAAATGGGGTGTTTTTGTATGCCAAAGGGACAACGAAAGTACAACGGAGCTCAAAAGGTAGAAATCATCAAACAGCTTCACAATGAAAAATTAAGCTTTTATGAAGCGTCCAGCAAGTATGGAATTCCAAGACGTACGCTTCAAGATTGGGAGCGCATCTATCTGGAAGAAGGCGAAGAGGCACTTCTGGTAGAACGTCGAGGT
140679	CTGCACCCCATTTGTTAGACAGTATGGTATACTGTTTAGGAAATGGGGTGTTTTTGTATGCCAAAGGGACAACGAAAGTACAACGGAGCTCAAAAGGTAGAAATCATCAAACAGCTTCACAATGAAAAATTAAGCTTTTATGAAGCGTCCAGCAAGTATGGAATTCCAAGACGTACGCTTCAAGATTGGGAGCGCATCTATCTGGAAGAAGGCGAAGAGGCACTTCTGGTAGAACGTCGAGGT	312_353	-	HTH_28	PF13518.9	1.1e-09	36.7	0.2	1.4e-09	36.4	0.2	1.1	1	0	0	1	1	1	1	-	1	CTGCACCCCATTTGTTAGACAGTATGGTATACTGTTTAGGAAATGGGGTGTTTTTGTATGCCAAAGGGACAACGAAAGTACAACGGAGCTCAAAAGGTAGAAATCATCAAACAGCTTCACAATGAAAAATTAAGCTTTTATGAAGCGTCCAGCAAGTATGGAATTCCAAGACGTACGCTTCAAGATTGGGAGCGCATCTATCTGGAAGAAGGCGAAGAGGCACTTCTGGTAGAACGTCGAGGT
140680	CTGCACCCCATTTGTTAGACAGTATGGTATACTGTTTAGGAAATGGGGTGTTTTTGTATGCCAAAGGGACAACGAAAGTACAACGGAGCTCAAAAGGTAGAAATCATCAAACAGCTTCACAATGAAAAATTAAGCTTTTATGAAGCGTCCAGCAAGTATGGAATTCCAAGACGTACGCTTCAAGATTGGGAGCGCATCTATCTGGAAGAAGGCGAAGAGGCACTTCTGGTAGAACGTCGAGGT	312_353	-	HTH_29	PF13551.9	0.0083	14.6	0.0	0.011	14.2	0.0	1.2	1	0	0	1	1	1	1	-	1	CTGCACCCCATTTGTTAGACAGTATGGTATACTGTTTAGGAAATGGGGTGTTTTTGTATGCCAAAGGGACAACGAAAGTACAACGGAGCTCAAAAGGTAGAAATCATCAAACAGCTTCACAATGAAAAATTAAGCTTTTATGAAGCGTCCAGCAAGTATGGAATTCCAAGACGTACGCTTCAAGATTGGGAGCGCATCTATCTGGAAGAAGGCGAAGAGGCACTTCTGGTAGAACGTCGAGGT
140681	CTGCACCCCATTTGTTAGACAGTATGGTATACTGTTTAGGAAATGGGGTGTTTTTGTATGCCAAAGGGACAACGAAAGTACAACGGAGCTCAAAAGGTAGAAATCATCAAACAGCTTCACAATGAAAAATTAAGCTTTTATGAAGCGTCCAGCAAGTATGGAATTCCAAGACGTACGCTTCAAGATTGGGAGCGCATCTATCTGGAAGAAGGCGAAGAGGCACTTCTGGTAGAACGTCGAGGT	312_353	-	HTH_psq	PF05225.19	4.7e-06	24.7	0.0	6.7e-06	24.2	0.0	1.3	1	0	0	1	1	1	1	-	1	CTGCACCCCATTTGTTAGACAGTATGGTATACTGTTTAGGAAATGGGGTGTTTTTGTATGCCAAAGGGACAACGAAAGTACAACGGAGCTCAAAAGGTAGAAATCATCAAACAGCTTCACAATGAAAAATTAAGCTTTTATGAAGCGTCCAGCAAGTATGGAATTCCAAGACGTACGCTTCAAGATTGGGAGCGCATCTATCTGGAAGAAGGCGAAGAGGCACTTCTGGTAGAACGTCGAGGT
140682	CTGCACCCCATTTGTTAGACAGTATGGTATACTGTTTAGGAAATGGGGTGTTTTTGTATGCCAAAGGGACAACGAAAGTACAACGGAGCTCAAAAGGTAGAAATCATCAAACAGCTTCACAATGAAAAATTAAGCTTTTATGAAGCGTCCAGCAAGTATGGAATTCCAAGACGTACGCTTCAAGATTGGGAGCGCATCTATCTGGAAGAAGGCGAAGAGGCACTTCTGGTAGAACGTCGAGGT	312_353	-	HTH_Tnp_1	PF01527.23	1.1e-05	24.1	0.1	1.4e-05	23.8	0.1	1.1	1	0	0	1	1	1	1	-	1	CTGCACCCCATTTGTTAGACAGTATGGTATACTGTTTAGGAAATGGGGTGTTTTTGTATGCCAAAGGGACAACGAAAGTACAACGGAGCTCAAAAGGTAGAAATCATCAAACAGCTTCACAATGAAAAATTAAGCTTTTATGAAGCGTCCAGCAAGTATGGAATTCCAAGACGTACGCTTCAAGATTGGGAGCGCATCTATCTGGAAGAAGGCGAAGAGGCACTTCTGGTAGAACGTCGAGGT
140683	CTGCACCCCATTTGTTAGACAGTATGGTATACTGTTTAGGAAATGGGGTGTTTTTGTATGCCAAAGGGACAACGAAAGTACAACGGAGCTCAAAAGGTAGAAATCATCAAACAGCTTCACAATGAAAAATTAAGCTTTTATGAAGCGTCCAGCAAGTATGGAATTCCAAGACGTACGCTTCAAGATTGGGAGCGCATCTATCTGGAAGAAGGCGAAGAGGCACTTCTGGTAGAACGTCGAGGT	312_353	-	MerR_1	PF13411.9	0.0074	14.8	0.2	0.063	11.8	0.0	2.1	1	1	1	2	2	2	1	-	1	CTGCACCCCATTTGTTAGACAGTATGGTATACTGTTTAGGAAATGGGGTGTTTTTGTATGCCAAAGGGACAACGAAAGTACAACGGAGCTCAAAAGGTAGAAATCATCAAACAGCTTCACAATGAAAAATTAAGCTTTTATGAAGCGTCCAGCAAGTATGGAATTCCAAGACGTACGCTTCAAGATTGGGAGCGCATCTATCTGGAAGAAGGCGAAGAGGCACTTCTGGTAGAACGTCGAGGT
140684	CTGCACCTTCCATTGCTGCCTGTCCCGGATTTTTTTCTTCACCCGGTGTCTGCACAATGCCTGCATTTATATCCTTAGCAAGCTGCAGCATAGGCGGCACTCCGATTCCTCCGCCGATAAGGAAGGCTTTCTTACCCGGCTGTACTGTAAAGCCGTTTCCAAGAGGTCCCAAAAGCCTTACCTTGTCGCCCATGACAAGCTTTGAAAACTCCTCTGTTCCTGTTCCTTCACCTGTCACACGGT	312_354	-	NAD_binding_6	PF08030.15	0.0032	16.1	0.0	0.0041	15.7	0.0	1.1	1	0	0	1	1	1	1	-	-3	CTGCACCTTCCATTGCTGCCTGTCCCGGATTTTTTTCTTCACCCGGTGTCTGCACAATGCCTGCATTTATATCCTTAGCAAGCTGCAGCATAGGCGGCACTCCGATTCCTCCGCCGATAAGGAAGGCTTTCTTACCCGGCTGTACTGTAAAGCCGTTTCCAAGAGGTCCCAAAAGCCTTACCTTGTCGCCCATGACAAGCTTTGAAAACTCCTCTGTTCCTGTTCCTTCACCTGTCACACGGT
140685	CTGCACGCCGGCGGCAAGTTCGGCGGCGGCGGTTATGCGGTGTCCGGCGGTCTGCACGGCGTGGGCATCTCGGTGGTGAACGCGCTCTCCACGCGCGTGGACGTCGAAGTGCGCCGACAGGGCTACTACTGGACGCAGACGTACATCGACCAGCATCCCACCGGCCCGCTCGAGCGCGGACGTGCGATGCGCGACGACGAGTCCACCGGCACGTCGGTCACGTTCTGGGCAGACCCGAAGATC	312_355	-	HATPase_c	PF02518.29	2.2e-06	26.6	0.0	2.4e-06	26.5	0.0	1.1	1	0	0	1	1	1	1	-	1	CTGCACGCCGGCGGCAAGTTCGGCGGCGGCGGTTATGCGGTGTCCGGCGGTCTGCACGGCGTGGGCATCTCGGTGGTGAACGCGCTCTCCACGCGCGTGGACGTCGAAGTGCGCCGACAGGGCTACTACTGGACGCAGACGTACATCGACCAGCATCCCACCGGCCCGCTCGAGCGCGGACGTGCGATGCGCGACGACGAGTCCACCGGCACGTCGGTCACGTTCTGGGCAGACCCGAAGATC
140686	CTGCCCCATTTGGCCACTCTGGTATTTGCCCATTCGCTTTTAAGAGTCTATCTCAATTCTCTCATTGAGTAGGTTTGTTTCTCAATTGCGATGCAAAGGTACGGCTTTTTTTTGAATATGCAAATTATGCAAGAACTTTTTTTCAAAAAATCTGTGTTTTTTACAATTTCTCTTTAAAATCGAGCATTTTGATGGCAGTTATTGCACATTCATCCCCTTTATTTCCTAATCTCCCACCGGCAC	312_356	-	Cytochrome_C7	PF14522.9	0.0024	16.1	0.8	0.0029	15.9	0.8	1.2	1	0	0	1	1	1	1	-	-2	CTGCCCCATTTGGCCACTCTGGTATTTGCCCATTCGCTTTTAAGAGTCTATCTCAATTCTCTCATTGAGTAGGTTTGTTTCTCAATTGCGATGCAAAGGTACGGCTTTTTTTTGAATATGCAAATTATGCAAGAACTTTTTTTCAAAAAATCTGTGTTTTTTACAATTTCTCTTTAAAATCGAGCATTTTGATGGCAGTTATTGCACATTCATCCCCTTTATTTCCTAATCTCCCACCGGCAC
140687	CTGCCCCATTTGGCCACTCTGGTATTTGCCCATTCGCTTTTAAGAGTCTATCTCAATTCTCTCATTGAGTAGGTTTGTTTCTCAATTGCGATGCAAAGGTACGGCTTTTTTTTGAATATGCAAATTATGCAAGAACTTTTTTTCAAAAAATCTGTGTTTTTTACAATTTCTCTTTAAAATCGAGCATTTTGATGGCAGTTATTGCACATTCATCCCCTTTATTTCCTAATCTCCCACCGGCAC	312_356	-	Lantibiotic_a	PF14867.9	0.028	12.6	0.0	0.042	12.1	0.0	1.2	1	0	0	1	1	1	0	-	-3	CTGCCCCATTTGGCCACTCTGGTATTTGCCCATTCGCTTTTAAGAGTCTATCTCAATTCTCTCATTGAGTAGGTTTGTTTCTCAATTGCGATGCAAAGGTACGGCTTTTTTTTGAATATGCAAATTATGCAAGAACTTTTTTTCAAAAAATCTGTGTTTTTTACAATTTCTCTTTAAAATCGAGCATTTTGATGGCAGTTATTGCACATTCATCCCCTTTATTTCCTAATCTCCCACCGGCAC
140688	CTGCCCCATTTGGCCACTCTGGTATTTGCCCTTAATATTTCAAACAAAGAATTAAAATCAAATAGCGAACAATACTCTGAACATAGATGTTTTATTCTCAGTTCTTCTTCTAATTCTTCCCCGCCATGCGAACCGAATTGACTGCCGTCATCCCTTTCGCTAAAATCGGATGATCCTCATTCATCCTTGGAGCCTCTTGTCGGATTCGAACCAACGACCCCGAGATTACAAATCACGTGCTCT	312_357																				CTGCCCCATTTGGCCACTCTGGTATTTGCCCTTAATATTTCAAACAAAGAATTAAAATCAAATAGCGAACAATACTCTGAACATAGATGTTTTATTCTCAGTTCTTCTTCTAATTCTTCCCCGCCATGCGAACCGAATTGACTGCCGTCATCCCTTTCGCTAAAATCGGATGATCCTCATTCATCCTTGGAGCCTCTTGTCGGATTCGAACCAACGACCCCGAGATTACAAATCACGTGCTCT
140689	CTGCCCCATTTGGCCACTCTGGTATTTGCCCTTAATATTTCAAACAAAGAATTAAAATCAAATAGCGAACAATACTCTGAACATAGATGTTTTATTCTCAGTTCTTCTTCTAATTCTTCCCGCCACGCGAACCGAATTGACTACCGTCATCCCTTTCGCTAAAACCGGATGATCCTCATTCATCCTTGGAGCCTCTTGTCGGATTCGAACCAACGACCCCGAGATTACAAATCACGTGCTCTG	312_358	-	OB_NTP_bind	PF07717.19	0.032	13.1	0.3	0.26	10.2	0.3	2.0	1	1	0	1	1	1	0	-	1	CTGCCCCATTTGGCCACTCTGGTATTTGCCCTTAATATTTCAAACAAAGAATTAAAATCAAATAGCGAACAATACTCTGAACATAGATGTTTTATTCTCAGTTCTTCTTCTAATTCTTCCCGCCACGCGAACCGAATTGACTACCGTCATCCCTTTCGCTAAAACCGGATGATCCTCATTCATCCTTGGAGCCTCTTGTCGGATTCGAACCAACGACCCCGAGATTACAAATCACGTGCTCTG
140690	CTGCCCCATTTGGCCACTCTGGTATTTGCCCTTAATATTTCAAACAAAGAATTAAAATCAAATAGCGAACAATACTCTGAACATAGATGTTTTATTCTCAGTTCTTCTTCTAATTCTTCCCGCCACGCGAACCGAATTGACTACCGTCATCCCTTTCGCTAAAACCGGATGATCCTCATTCATCCTTGGAGCCTCTTGTCGGATTCGAACCAACGACCCCGAGATTACAAATCACGTGCTCTG	312_358	-	PurL_C	PF16904.8	0.015	14.0	0.0	0.018	13.7	0.0	1.2	1	0	0	1	1	1	0	-	1	CTGCCCCATTTGGCCACTCTGGTATTTGCCCTTAATATTTCAAACAAAGAATTAAAATCAAATAGCGAACAATACTCTGAACATAGATGTTTTATTCTCAGTTCTTCTTCTAATTCTTCCCGCCACGCGAACCGAATTGACTACCGTCATCCCTTTCGCTAAAACCGGATGATCCTCATTCATCCTTGGAGCCTCTTGTCGGATTCGAACCAACGACCCCGAGATTACAAATCACGTGCTCTG
140691	CTGCCCCATTTGGCCACTCTGGTATTTGCCCATTCGCTTATTAAGAACTCCTTAATTCTCTTATTGAGGAGGTTTGTTTCTCAATTGCGATGCAAAGGTACGACTTATTTTTGAATATGCAAATTATTGCAGAACTTTTTTTCAAAGTTTCTGCAATTTTCTTTTAAAGTCGACCATTTTTATAGCTGTAACGGCTCCTTCATCTCCTTTATTACCCAATTTTCCACCGGCGCGATCTTCAGC	312_359	-	DMRL_synthase	PF00885.22	0.0044	15.3	0.1	0.0058	15.0	0.1	1.2	1	0	0	1	1	1	1	-	-1	CTGCCCCATTTGGCCACTCTGGTATTTGCCCATTCGCTTATTAAGAACTCCTTAATTCTCTTATTGAGGAGGTTTGTTTCTCAATTGCGATGCAAAGGTACGACTTATTTTTGAATATGCAAATTATTGCAGAACTTTTTTTCAAAGTTTCTGCAATTTTCTTTTAAAGTCGACCATTTTTATAGCTGTAACGGCTCCTTCATCTCCTTTATTACCCAATTTTCCACCGGCGCGATCTTCAGC
140692	CTGCCCCATTTGGCCACTCTGGTATTTGCCCATTCGCTTATTAAGAACTCCTTAATTCTCTTATTGAGGAGGTTTGTTTCTCAATTGCGATGCAAAGGTACGACTTATTTTTGAATATGCAAATTATTGCAGAACTTTTTTTCAAAGTTTCTGCAATTTTCTTTTAAAGTCGACCATTTTTATAGCTGTAACGGCTCCTTCATCTCCTTTATTACCCAATTTTCCACCGGCGCGATCTTCAGC	312_359	-	Ribosomal_L14e	PF01929.20	0.011	14.7	0.2	0.018	14.1	0.2	1.3	1	0	0	1	1	1	0	-	-2	CTGCCCCATTTGGCCACTCTGGTATTTGCCCATTCGCTTATTAAGAACTCCTTAATTCTCTTATTGAGGAGGTTTGTTTCTCAATTGCGATGCAAAGGTACGACTTATTTTTGAATATGCAAATTATTGCAGAACTTTTTTTCAAAGTTTCTGCAATTTTCTTTTAAAGTCGACCATTTTTATAGCTGTAACGGCTCCTTCATCTCCTTTATTACCCAATTTTCCACCGGCGCGATCTTCAGC
140693	CTGCCCCATTTGGCCACTCTGGTATTTGCCCTTAAAGCGAGTGCAAAGATAGCACTCTTATTTTAATTTACAAACGAAATCGTGCATTTTTATTGCCGTCACCGCCGCTTCGTCGCCTTTATTTCCCAATTTTCCTCCGGCCCGATCCTTTGCCTGTTGCATGGTATCGGTCGTCAGTACCCCGAAGATGAAGGGTATCCCGAACAGTGTATTGAGGTGTGTAATACCTTGCGTGACACTTTG	312_360	-	DMRL_synthase	PF00885.22	2.9e-16	58.1	0.0	3.5e-16	57.8	0.0	1.0	1	0	0	1	1	1	1	-	-1	CTGCCCCATTTGGCCACTCTGGTATTTGCCCTTAAAGCGAGTGCAAAGATAGCACTCTTATTTTAATTTACAAACGAAATCGTGCATTTTTATTGCCGTCACCGCCGCTTCGTCGCCTTTATTTCCCAATTTTCCTCCGGCCCGATCCTTTGCCTGTTGCATGGTATCGGTCGTCAGTACCCCGAAGATGAAGGGTATCCCGAACAGTGTATTGAGGTGTGTAATACCTTGCGTGACACTTTG
140694	CTGCCCCATTTGGCCACTCTGGTATTTGCCCTTAAAGCGAGTGCAAAGATAGCACTCTTATTTTAATTTACAAACGAAATCGTGCATTTTTATTGCCGTCACCGCCGCTTCGTCGCCTTTATTTCCCAATTTTCCTCCGGCCCGATCCTTTGCCTGTTGCATGGTATCGGTCGTCAGTACCCCGAAGATGAAGGGTATCCCGAACAGTGTATTGAGGTGTGTAATACCTTGCGTGACACTTTG	312_360	-	USP7_C2	PF14533.9	0.0018	16.5	0.0	0.0019	16.3	0.0	1.1	1	0	0	1	1	1	1	-	-1	CTGCCCCATTTGGCCACTCTGGTATTTGCCCTTAAAGCGAGTGCAAAGATAGCACTCTTATTTTAATTTACAAACGAAATCGTGCATTTTTATTGCCGTCACCGCCGCTTCGTCGCCTTTATTTCCCAATTTTCCTCCGGCCCGATCCTTTGCCTGTTGCATGGTATCGGTCGTCAGTACCCCGAAGATGAAGGGTATCCCGAACAGTGTATTGAGGTGTGTAATACCTTGCGTGACACTTTG
140695	CTGCCCCATTTGGCCACTCTGGTATTTGCCCGTGAAGCGTCAACTTTGCAGTCGTAAGCAAGTGTGACTTTCAAACGGCTGCAAAGTTAGACATTTATTTTATACGCGCAAAACTTTTGGCATATTTTTTTTATTTAGTACCATGTTTTTCCTTGTATTTTTCTGACTGGCGCTGTAAAGCATCGACACACAGGTCAATAGCCTCTTCAAAAGTGTCGCTTGTTTTCTCAGCATGCAAGTTTC	312_361	-	DUF787	PF05619.14	0.028	12.0	0.1	0.031	11.9	0.1	1.0	1	0	0	1	1	1	0	-	-3	CTGCCCCATTTGGCCACTCTGGTATTTGCCCGTGAAGCGTCAACTTTGCAGTCGTAAGCAAGTGTGACTTTCAAACGGCTGCAAAGTTAGACATTTATTTTATACGCGCAAAACTTTTGGCATATTTTTTTTATTTAGTACCATGTTTTTCCTTGTATTTTTCTGACTGGCGCTGTAAAGCATCGACACACAGGTCAATAGCCTCTTCAAAAGTGTCGCTTGTTTTCTCAGCATGCAAGTTTC
140696	CTGCCCCATTTGGCCACTCTGGTATTTGCCCGTGAAGCGTCAACTTTGCAGTCGTAAGCAAGTGTGACTTTCAAACGGCTGCAAAGTTAGACATTTATTTTATACGCGCAAAACTTTTGGCATATTTTTTTTATTTAGTACCATGTTTTTCCTTGTATTTTTCTGACTGGCGCTGTAAAGCATCGACACACAGGTCAATAGCCTCTTCAAAAGTGTCGCTTGTTTTCTCAGCATGCAAGTTTC	312_361	-	MIT	PF04212.21	0.016	13.7	0.3	0.023	13.2	0.3	1.2	1	0	0	1	1	1	0	-	-3	CTGCCCCATTTGGCCACTCTGGTATTTGCCCGTGAAGCGTCAACTTTGCAGTCGTAAGCAAGTGTGACTTTCAAACGGCTGCAAAGTTAGACATTTATTTTATACGCGCAAAACTTTTGGCATATTTTTTTTATTTAGTACCATGTTTTTCCTTGTATTTTTCTGACTGGCGCTGTAAAGCATCGACACACAGGTCAATAGCCTCTTCAAAAGTGTCGCTTGTTTTCTCAGCATGCAAGTTTC
140697	CTGCCCCATTTGGCCACTCTGGTATTTGCCCGTGAAGCGTCAACTTTGCAGTCGTAAGCAAGTGTGACTTTCAAACGGCTGCAAAGTTAGACATTTATTTTATACGCGCAAAACTTTTGGCATATTTTTTTTATTTAGTACCATGTTTTTCCTTGTATTTTTCTGACTGGCGCTGTAAAGCATCGACACACAGGTCAATAGCCTCTTCAAAAGTGTCGCTTGTTTTCTCAGCATGCAAGTTTC	312_361	-	Mt_ATP-synt_D	PF05873.15	0.0032	15.8	0.5	0.0034	15.7	0.5	1.1	1	0	0	1	1	1	1	-	-3	CTGCCCCATTTGGCCACTCTGGTATTTGCCCGTGAAGCGTCAACTTTGCAGTCGTAAGCAAGTGTGACTTTCAAACGGCTGCAAAGTTAGACATTTATTTTATACGCGCAAAACTTTTGGCATATTTTTTTTATTTAGTACCATGTTTTTCCTTGTATTTTTCTGACTGGCGCTGTAAAGCATCGACACACAGGTCAATAGCCTCTTCAAAAGTGTCGCTTGTTTTCTCAGCATGCAAGTTTC
140698	CTGCCCCATTTGGCCACTCTGGTATTTGCCCGTGAAGCGTCAACTTTGCAGTCGTAAGCAAGTGTGACTTTCAAACGGCTGCAAAGTTAGACATTTATTTTATACGCGCAAAACTTTTGGCATATTTTTTTTATTTAGTACCATGTTTTTCCTTGTATTTTTCTGACTGGCGCTGTAAAGCATCGACACACAGGTCAATAGCCTCTTCAAAAGTGTCGCTTGTTTTCTCAGCATGCAAGTTTC	312_361	-	Ribosomal_S30AE	PF02482.22	2.8e-08	32.9	0.4	4.4e-08	32.2	0.1	1.4	2	0	0	2	2	2	1	-	-3	CTGCCCCATTTGGCCACTCTGGTATTTGCCCGTGAAGCGTCAACTTTGCAGTCGTAAGCAAGTGTGACTTTCAAACGGCTGCAAAGTTAGACATTTATTTTATACGCGCAAAACTTTTGGCATATTTTTTTTATTTAGTACCATGTTTTTCCTTGTATTTTTCTGACTGGCGCTGTAAAGCATCGACACACAGGTCAATAGCCTCTTCAAAAGTGTCGCTTGTTTTCTCAGCATGCAAGTTTC
140699	CTGCCCCATTTGGCCACTCTGGTATTTGCCCTTATTTCTTAATTGCGATGCAAAGATACGAACTATTTTTGTAACTTCCAAGCATAATCGACCATTTTTATTGCAGTTAGTGCAAATTCTTCGCCTTTATTGCCTAATCTGCCCCCCGAACGCTCCTCAGCTTGCTCATGATTGTTAACTGTGAGCAATCCGAAAATCACCGGAATATCGCCTTTGGTGTTCAATTCTGCCACGCCTTGCGTC	312_362	-	DMRL_synthase	PF00885.22	4.5e-15	54.2	0.0	5.5e-15	53.9	0.0	1.1	1	0	0	1	1	1	1	-	-2	CTGCCCCATTTGGCCACTCTGGTATTTGCCCTTATTTCTTAATTGCGATGCAAAGATACGAACTATTTTTGTAACTTCCAAGCATAATCGACCATTTTTATTGCAGTTAGTGCAAATTCTTCGCCTTTATTGCCTAATCTGCCCCCCGAACGCTCCTCAGCTTGCTCATGATTGTTAACTGTGAGCAATCCGAAAATCACCGGAATATCGCCTTTGGTGTTCAATTCTGCCACGCCTTGCGTC
140700	CTGCCCCCTTTGGCCACTCGGGAATCCCACCAAGTGTTTACCTGACAATTAAAGATTATACGGCATTGTCAGGTAAATTGCAAGTGTTTTTTTAACTTTTTTTATATTTTTTTATGCCTGTGTTTCAACTTCTGTTTCAGGCTCAAATAATGCTTCGAATTCTGCGCGGTTAATGCGTTCTTTCTCTAATAATAATGCGGCACATTTGTGAAGGACATCTATGTGTTCTTCAATCATTGCTTT	312_363	-	DUF4710	PF15828.8	0.013	14.1	2.3	0.016	13.8	2.3	1.2	1	0	0	1	1	1	0	-	-2	CTGCCCCCTTTGGCCACTCGGGAATCCCACCAAGTGTTTACCTGACAATTAAAGATTATACGGCATTGTCAGGTAAATTGCAAGTGTTTTTTTAACTTTTTTTATATTTTTTTATGCCTGTGTTTCAACTTCTGTTTCAGGCTCAAATAATGCTTCGAATTCTGCGCGGTTAATGCGTTCTTTCTCTAATAATAATGCGGCACATTTGTGAAGGACATCTATGTGTTCTTCAATCATTGCTTT
140701	CTGCCCCCTTTGGCCACTCGGGAATCCCACCAAGTGTTTACCTGACAATTAAAGATTATACGGCATTGTCAGGTAAATTGCAAGTGTTTTTTTAACTTTTTTTATATTTTTTTATGCCTGTGTTTCAACTTCTGTTTCAGGCTCAAATAATGCTTCGAATTCTGCGCGGTTAATGCGTTCTTTCTCTAATAATAATGCGGCACATTTGTGAAGGACATCTATATGTTCTTCAATCATTGCTTT	312_364	-	DUF4710	PF15828.8	0.012	14.2	2.3	0.015	13.9	2.3	1.2	1	0	0	1	1	1	0	-	-2	CTGCCCCCTTTGGCCACTCGGGAATCCCACCAAGTGTTTACCTGACAATTAAAGATTATACGGCATTGTCAGGTAAATTGCAAGTGTTTTTTTAACTTTTTTTATATTTTTTTATGCCTGTGTTTCAACTTCTGTTTCAGGCTCAAATAATGCTTCGAATTCTGCGCGGTTAATGCGTTCTTTCTCTAATAATAATGCGGCACATTTGTGAAGGACATCTATATGTTCTTCAATCATTGCTTT
140702	CTGCCCCCTTTGGCCACTCGGGAATCCATCCTTAAACCGAAACTTATTATATATGAAATATTTAAATAATGCAAGCACTTTTTTATAAATTGCAGAAAATTATTATATATTGTGTATTGCCGGACTTTTTTGCATATCTTCCGGGGAATTTTGTTTGTTATTTTTTTGGCAAAAGAGTAGACGAAAACGCAGAAATCTGGTAATATAACCATATCTGGATATAGATGTAATTCCATATCGGAG	312_365	-	RNase_T	PF00929.27	0.0035	16.3	0.0	0.0039	16.2	0.0	1.1	1	0	0	1	1	1	1	-	-2	CTGCCCCCTTTGGCCACTCGGGAATCCATCCTTAAACCGAAACTTATTATATATGAAATATTTAAATAATGCAAGCACTTTTTTATAAATTGCAGAAAATTATTATATATTGTGTATTGCCGGACTTTTTTGCATATCTTCCGGGGAATTTTGTTTGTTATTTTTTTGGCAAAAGAGTAGACGAAAACGCAGAAATCTGGTAATATAACCATATCTGGATATAGATGTAATTCCATATCGGAG
140703	CTGCCCCCTTTGGCCACTCGGGAATCCCACCAAGCATTTACCTGACAATTAAAGATTATACGGCATCATCAGGTAAATTGCAAGTGTTTTTTTTATTTTTTTTAAATTTTTTTAAGCTTCTGCTTCAGGCTCTGTATGATCTTCAAATAATGCCTCAAACTCTGCACGGTTGATACGTTCTTTTTCTAATAATAACGCTGCACATTTGTGGAGTACATCCATGTGTTCTTCGATCATTGCTTT	312_366	-	Peptidase_M41	PF01434.21	0.022	13.0	0.4	0.03	12.6	0.4	1.2	1	0	0	1	1	1	0	-	-1	CTGCCCCCTTTGGCCACTCGGGAATCCCACCAAGCATTTACCTGACAATTAAAGATTATACGGCATCATCAGGTAAATTGCAAGTGTTTTTTTTATTTTTTTTAAATTTTTTTAAGCTTCTGCTTCAGGCTCTGTATGATCTTCAAATAATGCCTCAAACTCTGCACGGTTGATACGTTCTTTTTCTAATAATAACGCTGCACATTTGTGGAGTACATCCATGTGTTCTTCGATCATTGCTTT
140704	CTGCCCCCTTTGGCCACTCGGGAATCCCACCAAGCATTTACCTGACAATTAAAGATTATACGGCATTGCCAGGTAAATTGCAAGTACTTTTTTTATTTTTTTTAAATTTTTTATGCTTCGGTTTCTGTTGCATTTTCTGCATCAAATAACGCTTCGAATTCTACACGGTTGATACGCTCTTTTTCTAACAATAATGCTGCACATTTATGGAGTACATCCATGTGTTCTTCGATCATTGCTTTC	312_367																				CTGCCCCCTTTGGCCACTCGGGAATCCCACCAAGCATTTACCTGACAATTAAAGATTATACGGCATTGCCAGGTAAATTGCAAGTACTTTTTTTATTTTTTTTAAATTTTTTATGCTTCGGTTTCTGTTGCATTTTCTGCATCAAATAACGCTTCGAATTCTACACGGTTGATACGCTCTTTTTCTAACAATAATGCTGCACATTTATGGAGTACATCCATGTGTTCTTCGATCATTGCTTTC
140705	CTGCCCCCTTTGGCCACTCGGGAATCCCACCAAGCATTTACCTGACAATTAAAGATTATACGGCATTGCCAGGTAAATTGCAAGTACTTTTTTTATTTTTTTTAAATTTTTTATGCTTCGGTTTCTGTTGCATTTTCTGCATCAAATAACGCTTCGAATTCTACACGGTTGATACGCTCTTTTTCTAACAATAATGCTGCACATTTATGAAGTACATCCATGTGTTCTTCGATCATTGCTTTC	312_368																				CTGCCCCCTTTGGCCACTCGGGAATCCCACCAAGCATTTACCTGACAATTAAAGATTATACGGCATTGCCAGGTAAATTGCAAGTACTTTTTTTATTTTTTTTAAATTTTTTATGCTTCGGTTTCTGTTGCATTTTCTGCATCAAATAACGCTTCGAATTCTACACGGTTGATACGCTCTTTTTCTAACAATAATGCTGCACATTTATGAAGTACATCCATGTGTTCTTCGATCATTGCTTTC
140706	CTGCCCCTCATCAGTCTGCTTCGCAGACAGCTTCTCCCAAGGGAGAAGCCTTTTTCAACAGGAGTTTCCTATGTGTAAAATCTTAGTCGTCTCCGACGTTCATGGCCGCCTGCGCGACCTTCGTTGGCTTTTGAATAACGAGACCGCCGACGCTATGTTCTACCTCGGCGACGGTCTGTACGATCTGAACGCCGCGCTGGAGCTGCGCAAAGAGCCGGTCCCCTACCCCATCTACCGCGTGGC	312_369	-	Metallophos	PF00149.31	0.00053	19.0	0.0	0.00058	18.9	0.0	1.1	1	0	0	1	1	1	1	-	2	CTGCCCCTCATCAGTCTGCTTCGCAGACAGCTTCTCCCAAGGGAGAAGCCTTTTTCAACAGGAGTTTCCTATGTGTAAAATCTTAGTCGTCTCCGACGTTCATGGCCGCCTGCGCGACCTTCGTTGGCTTTTGAATAACGAGACCGCCGACGCTATGTTCTACCTCGGCGACGGTCTGTACGATCTGAACGCCGCGCTGGAGCTGCGCAAAGAGCCGGTCCCCTACCCCATCTACCGCGTGGC
140707	CTGCCCCTCATCAGTCTGCTTCGCAGACAGCTTCTCCCAAGGGAGAAGCCTTTTTCAACAGGAGTTTCCTATGTGTAAAATCTTAGTCGTCTCCGACGTTCATGGCCGCCTGCGCGACCTTCGTTGGCTTTTGAATAACGAGACCGCCGACGCTATGTTCTACCTCGGCGACGGTCTGTACGATCTGAACGCCGCGCTGGAGCTGCGCAAAGAGCCGGTCCCCTACCCCATCTACCGCGTGGC	312_369	-	Metallophos_2	PF12850.10	0.0024	16.4	0.0	0.003	16.1	0.0	1.1	1	0	0	1	1	1	1	-	2	CTGCCCCTCATCAGTCTGCTTCGCAGACAGCTTCTCCCAAGGGAGAAGCCTTTTTCAACAGGAGTTTCCTATGTGTAAAATCTTAGTCGTCTCCGACGTTCATGGCCGCCTGCGCGACCTTCGTTGGCTTTTGAATAACGAGACCGCCGACGCTATGTTCTACCTCGGCGACGGTCTGTACGATCTGAACGCCGCGCTGGAGCTGCGCAAAGAGCCGGTCCCCTACCCCATCTACCGCGTGGC
140708	CTGCCCCTCATCAGTCTGCTTCGCAGACAGCTTCTCCCAAGGGAGAAGCCTTTTTCAACAGGAGTTTCCTATGTGTAAAATCTTAGTCGTCTCCGACGTTCATGGCCGCCTGCGCGACCTTCGTTGGCTTTTGAATAACGAGACCGCCGACGCTATGTTCTACCTCGGCGACGGTCTGTACGATCTGAACGCCGCGCTGGAGCTGCGCAAAGAGCCGGTCCCCTACCCCATCTACCGCGTGGC	312_369	-	Put_Phosphatase	PF06888.15	0.0066	14.3	0.0	0.0082	14.0	0.0	1.1	1	0	0	1	1	1	1	-	2	CTGCCCCTCATCAGTCTGCTTCGCAGACAGCTTCTCCCAAGGGAGAAGCCTTTTTCAACAGGAGTTTCCTATGTGTAAAATCTTAGTCGTCTCCGACGTTCATGGCCGCCTGCGCGACCTTCGTTGGCTTTTGAATAACGAGACCGCCGACGCTATGTTCTACCTCGGCGACGGTCTGTACGATCTGAACGCCGCGCTGGAGCTGCGCAAAGAGCCGGTCCCCTACCCCATCTACCGCGTGGC
140709	CTGCCCCTCATCAGTCTGCTTCGCAGACAGCTTCTCCCAAGGGAGAAGCCTTTTTCAACAGGAGTTTCCTATGTGTAAAATCTTAGTCGTCTCCGACGTTCATGGCCGCCTGCGCGACCTTCGTTGGCTTTTGAATAACGAGACCGCCGACGCTATGTTCTACCTCGGCGACGGTCTGTACGATCTGAACGCCGCGCTGGAGCTGCGCAAAGAGCCAGTCCCCTACCCCATCTACCGCGTGGC	312_370	-	Metallophos	PF00149.31	0.00053	19.0	0.0	0.00058	18.9	0.0	1.1	1	0	0	1	1	1	1	-	2	CTGCCCCTCATCAGTCTGCTTCGCAGACAGCTTCTCCCAAGGGAGAAGCCTTTTTCAACAGGAGTTTCCTATGTGTAAAATCTTAGTCGTCTCCGACGTTCATGGCCGCCTGCGCGACCTTCGTTGGCTTTTGAATAACGAGACCGCCGACGCTATGTTCTACCTCGGCGACGGTCTGTACGATCTGAACGCCGCGCTGGAGCTGCGCAAAGAGCCAGTCCCCTACCCCATCTACCGCGTGGC
140710	CTGCCCCTCATCAGTCTGCTTCGCAGACAGCTTCTCCCAAGGGAGAAGCCTTTTTCAACAGGAGTTTCCTATGTGTAAAATCTTAGTCGTCTCCGACGTTCATGGCCGCCTGCGCGACCTTCGTTGGCTTTTGAATAACGAGACCGCCGACGCTATGTTCTACCTCGGCGACGGTCTGTACGATCTGAACGCCGCGCTGGAGCTGCGCAAAGAGCCAGTCCCCTACCCCATCTACCGCGTGGC	312_370	-	Metallophos_2	PF12850.10	0.0024	16.4	0.0	0.003	16.1	0.0	1.1	1	0	0	1	1	1	1	-	2	CTGCCCCTCATCAGTCTGCTTCGCAGACAGCTTCTCCCAAGGGAGAAGCCTTTTTCAACAGGAGTTTCCTATGTGTAAAATCTTAGTCGTCTCCGACGTTCATGGCCGCCTGCGCGACCTTCGTTGGCTTTTGAATAACGAGACCGCCGACGCTATGTTCTACCTCGGCGACGGTCTGTACGATCTGAACGCCGCGCTGGAGCTGCGCAAAGAGCCAGTCCCCTACCCCATCTACCGCGTGGC
140711	CTGCCCCTCATCAGTCTGCTTCGCAGACAGCTTCTCCCAAGGGAGAAGCCTTTTTCAACAGGAGTTTCCTATGTGTAAAATCTTAGTCGTCTCCGACGTTCATGGCCGCCTGCGCGACCTTCGTTGGCTTTTGAATAACGAGACCGCCGACGCTATGTTCTACCTCGGCGACGGTCTGTACGATCTGAACGCCGCGCTGGAGCTGCGCAAAGAGCCAGTCCCCTACCCCATCTACCGCGTGGC	312_370	-	Put_Phosphatase	PF06888.15	0.0066	14.3	0.0	0.0082	14.0	0.0	1.1	1	0	0	1	1	1	1	-	2	CTGCCCCTCATCAGTCTGCTTCGCAGACAGCTTCTCCCAAGGGAGAAGCCTTTTTCAACAGGAGTTTCCTATGTGTAAAATCTTAGTCGTCTCCGACGTTCATGGCCGCCTGCGCGACCTTCGTTGGCTTTTGAATAACGAGACCGCCGACGCTATGTTCTACCTCGGCGACGGTCTGTACGATCTGAACGCCGCGCTGGAGCTGCGCAAAGAGCCAGTCCCCTACCCCATCTACCGCGTGGC
140712	CTGCCGAAGACAGTAGGTGCCGTAAGGCATAAGGGTCAAAACGCCTACCGAGGAAGACAAGATTCATTAGATTTGAATTTGTAAACCTCTGTGCTTTGGCGCGGAGGTTTTTTAGCGCATGATTGCGTGATATGAAAGTCCCCGCTGGGACCGAGACTTTCTGGCAGTTGAAAATACTACAAGGAGGTGCACCATTCGTGGCAAAAGTTGAATTAAAACAACCTATCGTACAGGCAATCGTTG	312_371																				CTGCCGAAGACAGTAGGTGCCGTAAGGCATAAGGGTCAAAACGCCTACCGAGGAAGACAAGATTCATTAGATTTGAATTTGTAAACCTCTGTGCTTTGGCGCGGAGGTTTTTTAGCGCATGATTGCGTGATATGAAAGTCCCCGCTGGGACCGAGACTTTCTGGCAGTTGAAAATACTACAAGGAGGTGCACCATTCGTGGCAAAAGTTGAATTAAAACAACCTATCGTACAGGCAATCGTTG
140713	CTGCCGCGACTAAAGTCACAAATATAGATTCTTTTCTTCTCTGAGAGTGTCTATTTTGCCTGTAAAACTACCGTTCAATAAAGTTTCGAATAGATTTCAGTGCATTTTTTTCCAACCTGCTCACCTGAGCCTGCGAGATGCTGATTTCATCAGCAACTTCTGTTTGTGTTTTCCCCTCAAAGAATCGTTTTTCAATAATGTGATATTCCCTTCCGGAAAGCTGATTCATGGCTTCCTGGAGAG	312_372	-	DUF6148	PF19645.2	0.0057	15.2	0.1	0.008	14.7	0.0	1.4	1	1	0	1	1	1	1	-	-3	CTGCCGCGACTAAAGTCACAAATATAGATTCTTTTCTTCTCTGAGAGTGTCTATTTTGCCTGTAAAACTACCGTTCAATAAAGTTTCGAATAGATTTCAGTGCATTTTTTTCCAACCTGCTCACCTGAGCCTGCGAGATGCTGATTTCATCAGCAACTTCTGTTTGTGTTTTCCCCTCAAAGAATCGTTTTTCAATAATGTGATATTCCCTTCCGGAAAGCTGATTCATGGCTTCCTGGAGAG
140714	CTGCCGCGACTAAAGTCACAAATATAGATTCTTTTCTTCTCTGAGAGTGTCTATTTTGCCTGTAAAACTACCGTTCAATAAAGTTTCGAATAGATTTCAGTGCATTTTTTTCCAACCTGCTCACCTGAGCCTGCGAGATGCTGATTTCATCAGCAACTTCTGTTTGTGTTTTCCCCTCAAAGAATCGTTTTTCAATAATGTGATATTCCCTTCCGGAAAGCTGATTCATGGCTTCCTGGAGAG	312_372	-	DUF6756	PF20541.1	0.029	12.7	0.8	0.046	12.1	0.6	1.5	1	1	0	1	1	1	0	-	-3	CTGCCGCGACTAAAGTCACAAATATAGATTCTTTTCTTCTCTGAGAGTGTCTATTTTGCCTGTAAAACTACCGTTCAATAAAGTTTCGAATAGATTTCAGTGCATTTTTTTCCAACCTGCTCACCTGAGCCTGCGAGATGCTGATTTCATCAGCAACTTCTGTTTGTGTTTTCCCCTCAAAGAATCGTTTTTCAATAATGTGATATTCCCTTCCGGAAAGCTGATTCATGGCTTCCTGGAGAG
140715	CTGCCGCGACTAAAGTCACAAATATAGATTCTTTTCTTCTCTGAGAGTGTCTATTTTGCCTGTAAAACTACCGTTCAATAAAGTTTCGAATAGATTTCAGTGCATTTTTTTCCAACCTGCTCACCTGAGCCTGCGAGATGCTGATTTCATCAGCAACTTCTGTTTGTGTTTTCCCCTCAAAGAATCGTTTTTCAATAATGTGATATTCCCTTCCGGAAAGCTGATTCATGGCTTCCTGGAGAG	312_372	-	GerE	PF00196.22	0.0037	15.3	0.1	0.0049	14.9	0.1	1.2	1	0	0	1	1	1	1	-	-3	CTGCCGCGACTAAAGTCACAAATATAGATTCTTTTCTTCTCTGAGAGTGTCTATTTTGCCTGTAAAACTACCGTTCAATAAAGTTTCGAATAGATTTCAGTGCATTTTTTTCCAACCTGCTCACCTGAGCCTGCGAGATGCTGATTTCATCAGCAACTTCTGTTTGTGTTTTCCCCTCAAAGAATCGTTTTTCAATAATGTGATATTCCCTTCCGGAAAGCTGATTCATGGCTTCCTGGAGAG
140716	CTGCCGCGACTAAAGTCACAAATATAGATTCTTTTCTTCTCTGAGAGTGTCTATTTTGCCTGTAAAACTACCGTTCAATAAAGTTTCGAATAGATTTCAGTGCATTTTTTTCCAACCTGCTCACCTGAGCCTGCGAGATGCTGATTTCATCAGCAACTTCTGTTTGTGTTTTCCCCTCAAAGAATCGTTTTTCAATAATGTGATATTCCCTTCCGGAAAGCTGATTCATGGCTTCCTGGAGAG	312_372	-	HTH_19	PF12844.10	0.015	13.8	0.2	0.026	13.1	0.1	1.5	1	1	0	1	1	1	0	-	-3	CTGCCGCGACTAAAGTCACAAATATAGATTCTTTTCTTCTCTGAGAGTGTCTATTTTGCCTGTAAAACTACCGTTCAATAAAGTTTCGAATAGATTTCAGTGCATTTTTTTCCAACCTGCTCACCTGAGCCTGCGAGATGCTGATTTCATCAGCAACTTCTGTTTGTGTTTTCCCCTCAAAGAATCGTTTTTCAATAATGTGATATTCCCTTCCGGAAAGCTGATTCATGGCTTCCTGGAGAG
140717	CTGCCGCGACTAAAGTCACAAATATAGATTCTTTTCTTCTCTGAGAGTGTCTATTTTGCCTGTAAAACTACCGTTCAATAAAGTTTCGAATAGATTTCAGTGCATTTTTTTCCAACCTGCTCACCTGAGCCTGCGAGATGCTGATTTCATCAGCAACTTCTGTTTGTGTTTTCCCCTCAAAGAATCGTTTTTCAATAATGTGATATTCCCTTCCGGAAAGCTGATTCATGGCTTCCTGGAGAG	312_372	-	HTH_23	PF13384.9	0.014	13.8	0.0	0.021	13.2	0.0	1.4	1	0	0	1	1	1	0	-	-3	CTGCCGCGACTAAAGTCACAAATATAGATTCTTTTCTTCTCTGAGAGTGTCTATTTTGCCTGTAAAACTACCGTTCAATAAAGTTTCGAATAGATTTCAGTGCATTTTTTTCCAACCTGCTCACCTGAGCCTGCGAGATGCTGATTTCATCAGCAACTTCTGTTTGTGTTTTCCCCTCAAAGAATCGTTTTTCAATAATGTGATATTCCCTTCCGGAAAGCTGATTCATGGCTTCCTGGAGAG
140718	CTGCCGCGACTAAAGTCACAAATATAGATTCTTTTCTTCTCTGAGAGTGTCTATTTTGCCTGTAAAACTACCGTTCAATAAAGTTTCGAATAGATTTCAGTGCATTTTTTTCCAACCTGCTCACCTGAGCCTGCGAGATGCTGATTTCATCAGCAACTTCTGTTTGTGTTTTCCCCTCAAAGAATCGTTTTTCAATAATGTGATATTCCCTTCCGGAAAGCTGATTCATGGCTTCCTGGAGAG	312_372	-	HTH_25	PF13413.9	0.014	13.6	0.1	0.021	13.1	0.1	1.3	1	0	0	1	1	1	0	-	-3	CTGCCGCGACTAAAGTCACAAATATAGATTCTTTTCTTCTCTGAGAGTGTCTATTTTGCCTGTAAAACTACCGTTCAATAAAGTTTCGAATAGATTTCAGTGCATTTTTTTCCAACCTGCTCACCTGAGCCTGCGAGATGCTGATTTCATCAGCAACTTCTGTTTGTGTTTTCCCCTCAAAGAATCGTTTTTCAATAATGTGATATTCCCTTCCGGAAAGCTGATTCATGGCTTCCTGGAGAG
140719	CTGCCGCGACTAAAGTCACAAATATAGATTCTTTTCTTCTCTGAGAGTGTCTATTTTGCCTGTAAAACTACCGTTCAATAAAGTTTCGAATAGATTTCAGTGCATTTTTTTCCAACCTGCTCACCTGAGCCTGCGAGATGCTGATTTCATCAGCAACTTCTGTTTGTGTTTTCCCCTCAAAGAATCGTTTTTCAATAATGTGATATTCCCTTCCGGAAAGCTGATTCATGGCTTCCTGGAGAG	312_372	-	HTH_26	PF13443.9	0.012	14.5	0.1	0.019	13.9	0.1	1.2	1	0	0	1	1	1	0	-	-3	CTGCCGCGACTAAAGTCACAAATATAGATTCTTTTCTTCTCTGAGAGTGTCTATTTTGCCTGTAAAACTACCGTTCAATAAAGTTTCGAATAGATTTCAGTGCATTTTTTTCCAACCTGCTCACCTGAGCCTGCGAGATGCTGATTTCATCAGCAACTTCTGTTTGTGTTTTCCCCTCAAAGAATCGTTTTTCAATAATGTGATATTCCCTTCCGGAAAGCTGATTCATGGCTTCCTGGAGAG
140720	CTGCCGCGACTAAAGTCACAAATATAGATTCTTTTCTTCTCTGAGAGTGTCTATTTTGCCTGTAAAACTACCGTTCAATAAAGTTTCGAATAGATTTCAGTGCATTTTTTTCCAACCTGCTCACCTGAGCCTGCGAGATGCTGATTTCATCAGCAACTTCTGTTTGTGTTTTCCCCTCAAAGAATCGTTTTTCAATAATGTGATATTCCCTTCCGGAAAGCTGATTCATGGCTTCCTGGAGAG	312_372	-	HTH_3	PF01381.25	1.8e-05	23.2	0.1	2.7e-05	22.6	0.1	1.3	1	0	0	1	1	1	1	-	-3	CTGCCGCGACTAAAGTCACAAATATAGATTCTTTTCTTCTCTGAGAGTGTCTATTTTGCCTGTAAAACTACCGTTCAATAAAGTTTCGAATAGATTTCAGTGCATTTTTTTCCAACCTGCTCACCTGAGCCTGCGAGATGCTGATTTCATCAGCAACTTCTGTTTGTGTTTTCCCCTCAAAGAATCGTTTTTCAATAATGTGATATTCCCTTCCGGAAAGCTGATTCATGGCTTCCTGGAGAG
140721	CTGCCGCGACTAAAGTCACAAATATAGATTCTTTTCTTCTCTGAGAGTGTCTATTTTGCCTGTAAAACTACCGTTCAATAAAGTTTCGAATAGATTTCAGTGCATTTTTTTCCAACCTGCTCACCTGAGCCTGCGAGATGCTGATTTCATCAGCAACTTCTGTTTGTGTTTTCCCCTCAAAGAATCGTTTTTCAATAATGTGATATTCCCTTCCGGAAAGCTGATTCATGGCTTCCTGGAGAG	312_372	-	HTH_31	PF13560.9	0.0012	17.6	0.0	0.0014	17.4	0.0	1.2	1	0	0	1	1	1	1	-	-3	CTGCCGCGACTAAAGTCACAAATATAGATTCTTTTCTTCTCTGAGAGTGTCTATTTTGCCTGTAAAACTACCGTTCAATAAAGTTTCGAATAGATTTCAGTGCATTTTTTTCCAACCTGCTCACCTGAGCCTGCGAGATGCTGATTTCATCAGCAACTTCTGTTTGTGTTTTCCCCTCAAAGAATCGTTTTTCAATAATGTGATATTCCCTTCCGGAAAGCTGATTCATGGCTTCCTGGAGAG
140722	CTGCCGCGACTAAAGTCACAAATATAGATTCTTTTCTTCTCTGAGAGTGTCTATTTTGCCTGTAAAACTACCGTTCAATAAAGTTTCGAATAGATTTCAGTGCATTTTTTTCCAACCTGCTCACCTGAGCCTGCGAGATGCTGATTTCATCAGCAACTTCTGTTTGTGTTTTCCCCTCAAAGAATCGTTTTTCAATAATGTGATATTCCCTTCCGGAAAGCTGATTCATGGCTTCCTGGAGAG	312_372	-	HTH_37	PF13744.9	0.0094	14.3	0.1	0.011	14.1	0.1	1.3	1	0	0	1	1	1	1	-	-3	CTGCCGCGACTAAAGTCACAAATATAGATTCTTTTCTTCTCTGAGAGTGTCTATTTTGCCTGTAAAACTACCGTTCAATAAAGTTTCGAATAGATTTCAGTGCATTTTTTTCCAACCTGCTCACCTGAGCCTGCGAGATGCTGATTTCATCAGCAACTTCTGTTTGTGTTTTCCCCTCAAAGAATCGTTTTTCAATAATGTGATATTCCCTTCCGGAAAGCTGATTCATGGCTTCCTGGAGAG
140723	CTGCCGCGACTAAAGTCACAAATATAGATTCTTTTCTTCTCTGAGAGTGTCTATTTTGCCTGTAAAACTACCGTTCAATAAAGTTTCGAATAGATTTCAGTGCATTTTTTTCCAACCTGCTCACCTGAGCCTGCGAGATGCTGATTTCATCAGCAACTTCTGTTTGTGTTTTCCCCTCAAAGAATCGTTTTTCAATAATGTGATATTCCCTTCCGGAAAGCTGATTCATGGCTTCCTGGAGAG	312_372	-	KORA	PF16509.8	6.9e-05	21.5	0.0	8.3e-05	21.2	0.0	1.1	1	0	0	1	1	1	1	-	-3	CTGCCGCGACTAAAGTCACAAATATAGATTCTTTTCTTCTCTGAGAGTGTCTATTTTGCCTGTAAAACTACCGTTCAATAAAGTTTCGAATAGATTTCAGTGCATTTTTTTCCAACCTGCTCACCTGAGCCTGCGAGATGCTGATTTCATCAGCAACTTCTGTTTGTGTTTTCCCCTCAAAGAATCGTTTTTCAATAATGTGATATTCCCTTCCGGAAAGCTGATTCATGGCTTCCTGGAGAG
140724	CTGCCGCGACTAAAGTCACAAATATAGATTCTTTTCTTCTCTGAGAGTGTCTATTTTGCCTGTAAAACTACCGTTCAATAAAGTTTCGAATAGATTTCAGTGCATTTTTTTCCAACCTGCTCACCTGAGCCTGCGAGATGCTGATTTCATCAGCAACTTCTGTTTGTGTTTTCCCCTCAAAGAATCGTTTTTCAATAATGTGATATTCCCTTCCGGAAAGCTGATTCATGGCTTCCTGGAGAG	312_372	-	Phage_antitermQ	PF06530.15	0.024	13.0	0.1	0.03	12.8	0.1	1.2	1	0	0	1	1	1	0	-	-3	CTGCCGCGACTAAAGTCACAAATATAGATTCTTTTCTTCTCTGAGAGTGTCTATTTTGCCTGTAAAACTACCGTTCAATAAAGTTTCGAATAGATTTCAGTGCATTTTTTTCCAACCTGCTCACCTGAGCCTGCGAGATGCTGATTTCATCAGCAACTTCTGTTTGTGTTTTCCCCTCAAAGAATCGTTTTTCAATAATGTGATATTCCCTTCCGGAAAGCTGATTCATGGCTTCCTGGAGAG
140725	CTGCCGCGACTAAAGTCACAAATATAGATTCTTTTCTTCTCTGAGAGTGTCTATTTTGCCTGTAAAACTACCGTTCAATAAAGTTTCGAATAGATTTCAGTGCATTTTTTTCCAACCTGCTCACCTGAGCCTGCGAGATGCTGATTTCATCAGCAACTTCTGTTTGTGTTTTCCCCTCAAAGAATCGTTTTTCAATAATGTGATATTCCCTTCCGGAAAGCTGATTCATGGCTTCCTGGAGAG	312_372	-	Sigma70_ECF	PF07638.14	0.00079	17.8	0.2	0.001	17.5	0.1	1.3	1	1	0	1	1	1	1	-	-3	CTGCCGCGACTAAAGTCACAAATATAGATTCTTTTCTTCTCTGAGAGTGTCTATTTTGCCTGTAAAACTACCGTTCAATAAAGTTTCGAATAGATTTCAGTGCATTTTTTTCCAACCTGCTCACCTGAGCCTGCGAGATGCTGATTTCATCAGCAACTTCTGTTTGTGTTTTCCCCTCAAAGAATCGTTTTTCAATAATGTGATATTCCCTTCCGGAAAGCTGATTCATGGCTTCCTGGAGAG
140726	CTGCCGCGACTAAAGTCACAAATATAGATTCTTTTCTTCTCTGAGAGTGTCTATTTTGCCTGTAAAACTACCGTTCAATAAAGTTTCGAATAGATTTCAGTGCATTTTTTTCCAACCTGCTCACCTGAGCCTGCGAGATGCTGATTTCATCAGCAACTTCTGTTTGTGTTTTCCCCTCAAAGAATCGTTTTTCAATAATGTGATATTCCCTTCCGGAAAGCTGATTCATGGCTTCCTGGAGAG	312_372	-	Sigma70_r4	PF04545.19	1.6e-14	51.6	0.1	2.1e-14	51.2	0.1	1.2	1	0	0	1	1	1	1	-	-3	CTGCCGCGACTAAAGTCACAAATATAGATTCTTTTCTTCTCTGAGAGTGTCTATTTTGCCTGTAAAACTACCGTTCAATAAAGTTTCGAATAGATTTCAGTGCATTTTTTTCCAACCTGCTCACCTGAGCCTGCGAGATGCTGATTTCATCAGCAACTTCTGTTTGTGTTTTCCCCTCAAAGAATCGTTTTTCAATAATGTGATATTCCCTTCCGGAAAGCTGATTCATGGCTTCCTGGAGAG
140727	CTGCCGCGACTAAAGTCACAAATATAGATTCTTTTCTTCTCTGAGAGTGTCTATTTTGCCTGTAAAACTACCGTTCAATAAAGTTTCGAATAGATTTCAGTGCATTTTTTTCCAACCTGCTCACCTGAGCCTGCGAGATGCTGATTTCATCAGCAACTTCTGTTTGTGTTTTCCCCTCAAAGAATCGTTTTTCAATAATGTGATATTCCCTTCCGGAAAGCTGATTCATGGCTTCCTGGAGAG	312_372	-	Sigma70_r4_2	PF08281.15	4.5e-06	24.7	0.1	5.5e-06	24.4	0.1	1.2	1	0	0	1	1	1	1	-	-3	CTGCCGCGACTAAAGTCACAAATATAGATTCTTTTCTTCTCTGAGAGTGTCTATTTTGCCTGTAAAACTACCGTTCAATAAAGTTTCGAATAGATTTCAGTGCATTTTTTTCCAACCTGCTCACCTGAGCCTGCGAGATGCTGATTTCATCAGCAACTTCTGTTTGTGTTTTCCCCTCAAAGAATCGTTTTTCAATAATGTGATATTCCCTTCCGGAAAGCTGATTCATGGCTTCCTGGAGAG
140728	CTGCCGCGACTAAAGTCACAAATATAGATTCTTTTCTTCTCTGAGAGTGTCTATTTTGCCTGTAAAACTACCGTTCAATAAAGTTTCGAATAGATTTCAGTGCATTTTTTTCCAACCTGCTCACCTGAGCCTGCGAGATGCTGATTTCATCAGCAACTTCTGTTTGTGTTTTCCCCTCAAAGAATCGTTTTTCAATAATGTGATATTCCCTTCCGGAAAGCTGATTCATGGCTTCCTGGAGAG	312_372	-	SNAPC3	PF12251.11	0.031	12.4	0.1	0.034	12.2	0.1	1.2	1	0	0	1	1	1	0	-	-3	CTGCCGCGACTAAAGTCACAAATATAGATTCTTTTCTTCTCTGAGAGTGTCTATTTTGCCTGTAAAACTACCGTTCAATAAAGTTTCGAATAGATTTCAGTGCATTTTTTTCCAACCTGCTCACCTGAGCCTGCGAGATGCTGATTTCATCAGCAACTTCTGTTTGTGTTTTCCCCTCAAAGAATCGTTTTTCAATAATGTGATATTCCCTTCCGGAAAGCTGATTCATGGCTTCCTGGAGAG
140729	CTGCCGCGACTAAAGTCACAAATATAGATTCTTTTCTTCTCTGAGAGTGTCTATTTTGCCTGTAAAACTACCGTTCAATAAAGTTTCGAATAGATTTCAGTGCATTTTTTTCCAACCTGCTCACCTGAGCCTGCGAGATGCTGATTTCATCAGCAACTTCTGTTTGTGTTTTCCCCTCAAAGAATCGTTTTTCAATAATGTGATATTCCCTTCCGGAAAGCTGATTCATGGCTTCCTGGAGAG	312_372	-	Trp_repressor	PF01371.22	0.00052	18.6	0.2	0.00061	18.4	0.2	1.2	1	0	0	1	1	1	1	-	-3	CTGCCGCGACTAAAGTCACAAATATAGATTCTTTTCTTCTCTGAGAGTGTCTATTTTGCCTGTAAAACTACCGTTCAATAAAGTTTCGAATAGATTTCAGTGCATTTTTTTCCAACCTGCTCACCTGAGCCTGCGAGATGCTGATTTCATCAGCAACTTCTGTTTGTGTTTTCCCCTCAAAGAATCGTTTTTCAATAATGTGATATTCCCTTCCGGAAAGCTGATTCATGGCTTCCTGGAGAG
140730	CTGCCGGACGACGGCAAAAGAAAAAAAGCCGTCGTGCAGCAGCCATTTTCCCATGCCTGATTACATCACGGCGGCTCACAAGGAGGCGTCAGGATGGAAAAGACCATCATTATTCGAATAACGAATCCAACAAGGGCACAAGATGCCTTGCTTCAGCGGCTCATACGGGTATTTCGGGCAGAGCATATTGAGGTTCAAGAAAACACTGCTTTTACTTTACTGTCAGGAAATCTGCAAATCGAC	312_373																				CTGCCGGACGACGGCAAAAGAAAAAAAGCCGTCGTGCAGCAGCCATTTTCCCATGCCTGATTACATCACGGCGGCTCACAAGGAGGCGTCAGGATGGAAAAGACCATCATTATTCGAATAACGAATCCAACAAGGGCACAAGATGCCTTGCTTCAGCGGCTCATACGGGTATTTCGGGCAGAGCATATTGAGGTTCAAGAAAACACTGCTTTTACTTTACTGTCAGGAAATCTGCAAATCGAC
140731	CTGCCGGCAGAAAAGGAACGTCCCCAACTGCCGGATTAGGCGAGGCTCTCCAGCACGCGACGGAGCTCCTGTTGGACGGCGTGGTCGCGGTTACGACCCACCACGCGATCGGCAACGGCCTTGAGCGCGGGGCGCGCGTTTTCCATCGCGCAGCCCGTGCCGACAAAGCGAATGATCTCATAGTCGTTCATCGAGTCGCCAAACGCCATGACCTCGTCGCGCCCAATGCCGTAATGCTCCGCA	312_374	-	HAD	PF12710.10	0.0085	15.0	0.1	0.073	12.0	0.1	1.9	2	0	0	2	2	2	1	-	-2	CTGCCGGCAGAAAAGGAACGTCCCCAACTGCCGGATTAGGCGAGGCTCTCCAGCACGCGACGGAGCTCCTGTTGGACGGCGTGGTCGCGGTTACGACCCACCACGCGATCGGCAACGGCCTTGAGCGCGGGGCGCGCGTTTTCCATCGCGCAGCCCGTGCCGACAAAGCGAATGATCTCATAGTCGTTCATCGAGTCGCCAAACGCCATGACCTCGTCGCGCCCAATGCCGTAATGCTCCGCA
140732	CTGCCGGCAGAAAAGGAACGTCCCCAACTGCCGGATTAGGCGAGGCTCTCCAGCACGCGACGGAGCTCCTGTTGGACGGCGTGGTCGCGGTTACGACCCACCACGCGATCGGCAACGGCCTTGAGCGCGGGGCGCGCGTTTTCCATCGCGCAGCCCGTGCCGACAAAGCGAATGATCTCATAGTCGTTCATCGAGTCGCCAAACGCCATGACCTCGTCGCGCCCAATGCCGTAATGCTCCGCA	312_374	-	Hydrolase_3	PF08282.15	1.7e-18	65.8	0.0	1.8e-18	65.6	0.0	1.0	1	0	0	1	1	1	1	-	-2	CTGCCGGCAGAAAAGGAACGTCCCCAACTGCCGGATTAGGCGAGGCTCTCCAGCACGCGACGGAGCTCCTGTTGGACGGCGTGGTCGCGGTTACGACCCACCACGCGATCGGCAACGGCCTTGAGCGCGGGGCGCGCGTTTTCCATCGCGCAGCCCGTGCCGACAAAGCGAATGATCTCATAGTCGTTCATCGAGTCGCCAAACGCCATGACCTCGTCGCGCCCAATGCCGTAATGCTCCGCA
140733	CTGCCGGCAGAAAAGGAACGTCCCCAACTGCCGGATTAGGCGAGGCTCTCCAGCACGCGACGGAGCTCCTGTTGGACGGCGTGGTCGCGGTTACGACCCACCACGCGATCGGCAACGGCCTTGAGCGCGGGGCGCGCGTTTTCCATCGCGCAGCCCGTGCCGACAAAGCGAATGATCTCATAGTCGTTCATCGAGTCGCCAAACGCCATGACCTCGTCGCGCCCAATGCCGTAATGCTCCGCA	312_374	-	S6PP	PF05116.16	0.02	12.9	0.0	0.023	12.7	0.0	1.0	1	0	0	1	1	1	0	-	-2	CTGCCGGCAGAAAAGGAACGTCCCCAACTGCCGGATTAGGCGAGGCTCTCCAGCACGCGACGGAGCTCCTGTTGGACGGCGTGGTCGCGGTTACGACCCACCACGCGATCGGCAACGGCCTTGAGCGCGGGGCGCGCGTTTTCCATCGCGCAGCCCGTGCCGACAAAGCGAATGATCTCATAGTCGTTCATCGAGTCGCCAAACGCCATGACCTCGTCGCGCCCAATGCCGTAATGCTCCGCA
140734	CTGCCTTACAAGCAGGGGGTCATAGGTTCGAGTCCTATATCGCCCACCATTAGTGCCGACTTAGCTCAATAGGTAGAGCAACTGACTTGTAATCAGTAGGTTGAGGGTTCAATTCCTTTAGTCGGCACCATATTTTTGGAGGAATAGCGAAGTGGTCAAACGCGGCAGACTGTAAATCTGTTCCTAACGGTTCCATGGTTCAAATCCATGTTCCTCCACCACTTATATTGCCTCGTAGCCAAG	312_375	-	Aquarius_N	PF16399.8	0.017	11.6	0.0	0.021	11.3	0.0	1.0	1	0	0	1	1	1	0	-	2	CTGCCTTACAAGCAGGGGGTCATAGGTTCGAGTCCTATATCGCCCACCATTAGTGCCGACTTAGCTCAATAGGTAGAGCAACTGACTTGTAATCAGTAGGTTGAGGGTTCAATTCCTTTAGTCGGCACCATATTTTTGGAGGAATAGCGAAGTGGTCAAACGCGGCAGACTGTAAATCTGTTCCTAACGGTTCCATGGTTCAAATCCATGTTCCTCCACCACTTATATTGCCTCGTAGCCAAG
140735	CTGCGGGCGCAGCCCCTCGGGGGAAGGCTTTAGGACTGTGCCGTCAGCTTGCTGTTGGCCTTGCGGGTGAAGCGCTCGTTGTCCACAATATACCGCTCATGGGTCGCGGCGGCGATTTCGGTCACGTCGTCGTAGACGCGGGCGGTGAAGTGCAGGCGGCGGTCCTCGACGGAGGTCAGCTCGCAGTCGCAGTGTACGACCATGCCCACGGGCGTGGGGGCTGTGTGGGCCAGCGTCAGCGCC	312_376	-	TSP1_ADAMTS	PF19030.3	0.011	14.5	0.4	0.015	14.0	0.4	1.2	1	0	0	1	1	1	0	-	1	CTGCGGGCGCAGCCCCTCGGGGGAAGGCTTTAGGACTGTGCCGTCAGCTTGCTGTTGGCCTTGCGGGTGAAGCGCTCGTTGTCCACAATATACCGCTCATGGGTCGCGGCGGCGATTTCGGTCACGTCGTCGTAGACGCGGGCGGTGAAGTGCAGGCGGCGGTCCTCGACGGAGGTCAGCTCGCAGTCGCAGTGTACGACCATGCCCACGGGCGTGGGGGCTGTGTGGGCCAGCGTCAGCGCC
140736	CTGCGGGCGGATATGGAATCCGCCCCTACAGGTGTAAGGGTCGGCGTCCCCAACGACCCACGGGCGAGCAATGCTCGCCCCTACATACCCAACTTTCTGTAATCATCCTCAAAAGCGTTCCGTTTTTCCGGCATCCAACGCAAAAGAGCATGTGCCAAACCCGCACATGCTCTTTTGCGTTTCCTATTTCATGGTTATCATCCACAAAAAAGCCCCTGCTGATTGGTTCAGCAGGGGAGATTT	312_377																				CTGCGGGCGGATATGGAATCCGCCCCTACAGGTGTAAGGGTCGGCGTCCCCAACGACCCACGGGCGAGCAATGCTCGCCCCTACATACCCAACTTTCTGTAATCATCCTCAAAAGCGTTCCGTTTTTCCGGCATCCAACGCAAAAGAGCATGTGCCAAACCCGCACATGCTCTTTTGCGTTTCCTATTTCATGGTTATCATCCACAAAAAAGCCCCTGCTGATTGGTTCAGCAGGGGAGATTT
140737	CTGCGGGGCGTCGAGGACGCCGCCCCCTACAACCGAAGGCCGCTATAAAACAAAAAACGACCCGCCATCCCGGCAGGTCAGTCGTCCAGCTTGATTTTGTAGTGGGTCAGCAGTTCGGCCTGCTCCAGCAGCAGCCGCCGCTGGCTGGGGGTAAAGCTGCGGAACAGCGCCAGCAGCTGGCGCTCGTCGTCCGTCACCGGGGATTTGTGCCCCAGCAGATAGTCGATGCTGACCCCAAAATAA	312_378																				CTGCGGGGCGTCGAGGACGCCGCCCCCTACAACCGAAGGCCGCTATAAAACAAAAAACGACCCGCCATCCCGGCAGGTCAGTCGTCCAGCTTGATTTTGTAGTGGGTCAGCAGTTCGGCCTGCTCCAGCAGCAGCCGCCGCTGGCTGGGGGTAAAGCTGCGGAACAGCGCCAGCAGCTGGCGCTCGTCGTCCGTCACCGGGGATTTGTGCCCCAGCAGATAGTCGATGCTGACCCCAAAATAA
140738	CTGCGGGTCTTTTTTTCGCCAAAAGCAAAATTGCCTGATGCGCTACGCTTATCAGGCCTACACGTATCCTGCAATATATTGAATTTGCAGGTTTTTGTAGGCCGGATAAGGCGTTCACGCCGCATCCGGCATGACAAAACGCACATTGATATCTGTCTGAGCCCCGCTCTGCGGGGATTTTTTCGCCAAAAGCAAGGTGATTCAGATGAGAAATCTGTGATCTATTTGGCAAAATTATGCTTT	312_379	-	Molybdop_Fe4S4	PF04879.19	0.017	13.6	0.9	0.027	12.9	0.9	1.3	1	0	0	1	1	1	0	-	-3	CTGCGGGTCTTTTTTTCGCCAAAAGCAAAATTGCCTGATGCGCTACGCTTATCAGGCCTACACGTATCCTGCAATATATTGAATTTGCAGGTTTTTGTAGGCCGGATAAGGCGTTCACGCCGCATCCGGCATGACAAAACGCACATTGATATCTGTCTGAGCCCCGCTCTGCGGGGATTTTTTCGCCAAAAGCAAGGTGATTCAGATGAGAAATCTGTGATCTATTTGGCAAAATTATGCTTT
140739	CTGCGTGTAGTTCCTTGTAAACTGACCTAAGGTGGAAGCTAAAACAAAGTTTTATCATGAAGGATTATATTTGGACTAATGAAAGTGTGAATAAATGATTGGGAAAAATAAACCTTTCACCTCTTTTCTGGTGAAAGACTGAAAGGCACTTTGTGCGAGTGTCGTTTCAATGTGAGCCATCTTAGAGTAAAATCAGGATGGCTCACATTGGGTTAAAAGGATGAAGAGAAACTTGCGTTTCGT	312_380	-	PGG	PF13962.9	0.0053	15.0	0.0	0.0053	15.0	0.0	1.1	1	0	0	1	1	1	1	-	2	CTGCGTGTAGTTCCTTGTAAACTGACCTAAGGTGGAAGCTAAAACAAAGTTTTATCATGAAGGATTATATTTGGACTAATGAAAGTGTGAATAAATGATTGGGAAAAATAAACCTTTCACCTCTTTTCTGGTGAAAGACTGAAAGGCACTTTGTGCGAGTGTCGTTTCAATGTGAGCCATCTTAGAGTAAAATCAGGATGGCTCACATTGGGTTAAAAGGATGAAGAGAAACTTGCGTTTCGT
140740	CTGCTCTACCAACTGAGCTAACGACCCATATGGGTGTTACCTGAAAGATTTCTACTCGGAACCAATCTTTAAAATTGGTGGCTCGTGCAGGATGACTCGCTTCGCTCGCCCTACGGGCCGTTGCTGGCGTAACGTTATCCTTCACGCTTAACATCTGAGTTTGATGTTAAAACTGGTGGGTCGTGCAGGATTCGAACCTGCGACCAATTGATTAAAAGTCAACTGCTCTACCAACTGAGCTAA	312_381																				CTGCTCTACCAACTGAGCTAACGACCCATATGGGTGTTACCTGAAAGATTTCTACTCGGAACCAATCTTTAAAATTGGTGGCTCGTGCAGGATGACTCGCTTCGCTCGCCCTACGGGCCGTTGCTGGCGTAACGTTATCCTTCACGCTTAACATCTGAGTTTGATGTTAAAACTGGTGGGTCGTGCAGGATTCGAACCTGCGACCAATTGATTAAAAGTCAACTGCTCTACCAACTGAGCTAA
140741	CTGCTCTACCAACTGAGCTATACCCCTATATTAAATTCTTCCTTGCGGAAATCACTTTGATATTATACATATATTGCATCATTTTGTCAACAATAATTATTTCGAAATGTTTTTATGAAGCTTCTTTTTAAATCTAATACACAATAGAAAAAACGATATCAATCGGCGTCGGTGCTATTGCTCGGCAAAAGCTGCAATCGGATGATGCATTACCGATGACGAAAACCGGTTTTCGCATAATTT	312_382	-	Ribosomal_L15e	PF00827.20	0.013	13.6	0.6	0.015	13.4	0.6	1.1	1	0	0	1	1	1	0	-	-3	CTGCTCTACCAACTGAGCTATACCCCTATATTAAATTCTTCCTTGCGGAAATCACTTTGATATTATACATATATTGCATCATTTTGTCAACAATAATTATTTCGAAATGTTTTTATGAAGCTTCTTTTTAAATCTAATACACAATAGAAAAAACGATATCAATCGGCGTCGGTGCTATTGCTCGGCAAAAGCTGCAATCGGATGATGCATTACCGATGACGAAAACCGGTTTTCGCATAATTT
140742	CTGCTCTACCAACTGAGCTATACCCCTATATCTGTTTAATTTTCAAGACAAGATGTATTATATCAAACTTTGCGTAATTTGTCAAGGAATTTTTGAAAAATAAATCATTTTAATGTTGTTAGACATAAAAACACATATTTAAACAAATATAATAACATTATTACACTTCATAAAGAAAATTTGGTCTTTGCTTAATGTATTGCAATAAAATATATTAAAATTCTTGCAGACAACTATATAGGG	312_383																				CTGCTCTACCAACTGAGCTATACCCCTATATCTGTTTAATTTTCAAGACAAGATGTATTATATCAAACTTTGCGTAATTTGTCAAGGAATTTTTGAAAAATAAATCATTTTAATGTTGTTAGACATAAAAACACATATTTAAACAAATATAATAACATTATTACACTTCATAAAGAAAATTTGGTCTTTGCTTAATGTATTGCAATAAAATATATTAAAATTCTTGCAGACAACTATATAGGG
140743	CTGCTCTACCAACTGAGCTATACCCCTATATTTGTGAAGCGCCGAAAATCGGCGCTTCTTGGTGGGCCACCAGGGACTCGAACCCCGGACCATTCGGTTATGAGCCGAGTGCTCTAACCAACTGAGCTAGTGGCCCTTATGTGTCGCACTCCCGTGCGACAACAGCTATGATATCAAAAAACGAGCCGGTTGTCAACAATTTTTTTAAATTTTTCGTTATTTGCCGAGTATCTTTTCGCCGTC	312_384																				CTGCTCTACCAACTGAGCTATACCCCTATATTTGTGAAGCGCCGAAAATCGGCGCTTCTTGGTGGGCCACCAGGGACTCGAACCCCGGACCATTCGGTTATGAGCCGAGTGCTCTAACCAACTGAGCTAGTGGCCCTTATGTGTCGCACTCCCGTGCGACAACAGCTATGATATCAAAAAACGAGCCGGTTGTCAACAATTTTTTTAAATTTTTCGTTATTTGCCGAGTATCTTTTCGCCGTC
140744	CTGCTCTACCGACTGAGCTATCTGGGCAACGGCGGTTATTAAATCATATAAGCCCTTTTCAGTCAAGAAAATTTTGCTTGAAAAGAGCATATTTTTTTATTCATCTTAACAAATGTGTTATTTATCGGATTTGCAAAAATTCACAAGTTCAATCAAATAACGCAAAATTATCTTTCTGGCTTATAAACGATGCGACCAGACTTTACATAATAATCTAGAACTTCTGATCCTTCTTCTAATAAG	312_385																				CTGCTCTACCGACTGAGCTATCTGGGCAACGGCGGTTATTAAATCATATAAGCCCTTTTCAGTCAAGAAAATTTTGCTTGAAAAGAGCATATTTTTTTATTCATCTTAACAAATGTGTTATTTATCGGATTTGCAAAAATTCACAAGTTCAATCAAATAACGCAAAATTATCTTTCTGGCTTATAAACGATGCGACCAGACTTTACATAATAATCTAGAACTTCTGATCCTTCTTCTAATAAG
140745	CTGCTGTGCAAGAACCTGTTCTTTAATGCTGCTCATACTTAATGTTACTTGTTTAATTATTAAAGTTGAGTTATCTATATTATTCTTTATATTTCGGTTTTACTCCTTCGCTTTCGGAGGTGCTTCTTCCTTCAATTTCGGGTTGTTTACTCCTTCAATTTTGAATCATTATGATCCTTTAATTTCGGATTGTTCTTATGTCTTTCAGCATCCCTTTGGGTCTTCTTGTCGATGCTTTTCTGG	312_386	-	HTH_16	PF12645.10	0.014	13.9	0.0	0.019	13.5	0.0	1.3	1	0	0	1	1	1	0	-	2	CTGCTGTGCAAGAACCTGTTCTTTAATGCTGCTCATACTTAATGTTACTTGTTTAATTATTAAAGTTGAGTTATCTATATTATTCTTTATATTTCGGTTTTACTCCTTCGCTTTCGGAGGTGCTTCTTCCTTCAATTTCGGGTTGTTTACTCCTTCAATTTTGAATCATTATGATCCTTTAATTTCGGATTGTTCTTATGTCTTTCAGCATCCCTTTGGGTCTTCTTGTCGATGCTTTTCTGG
140746	CTGCTTTAGTACCTGCATTGGTATTTACCTTTACAAAGGCAAATGTGCTGAAATGGTCTGTCTCAAATACAAGCTTTCCATCTGCTACCCTTGATGTGCATGCTATAAGCTTGTCTGAATCTACACGGAACACCTTGACTGCCTCATTGTCAGCTAATGCAAACGGCATATCCATAGTTACCTGAACCTTGTCTGCAAGCTGATGAAGCTGTGTAGTGCCATCTGTCAGATTAAGTTCATATA	312_387	-	B2	PF11473.11	0.015	13.6	0.0	0.018	13.3	0.0	1.1	1	0	0	1	1	1	0	-	-3	CTGCTTTAGTACCTGCATTGGTATTTACCTTTACAAAGGCAAATGTGCTGAAATGGTCTGTCTCAAATACAAGCTTTCCATCTGCTACCCTTGATGTGCATGCTATAAGCTTGTCTGAATCTACACGGAACACCTTGACTGCCTCATTGTCAGCTAATGCAAACGGCATATCCATAGTTACCTGAACCTTGTCTGCAAGCTGATGAAGCTGTGTAGTGCCATCTGTCAGATTAAGTTCATATA
140747	CTGCTTTAGTACCTGCATTGGTATTTACCTTTACAAAGGCAAATGTGCTGAAATGGTCTGTCTCAAATACAAGCTTTCCATCTGCTACCCTTGATGTGCATGCTATAAGCTTGTCTGAATCTACACGGAACACCTTGACTGCCTCATTGTCAGCTAATGCAAACGGCATATCCATAGTTACCTGAACCTTGTCTGCAAGCTGATGAAGCTGTGTAGTGCCATCTGTCAGATTAAGCTCATATA	312_388	-	B2	PF11473.11	0.015	13.6	0.0	0.018	13.3	0.0	1.1	1	0	0	1	1	1	0	-	-3	CTGCTTTAGTACCTGCATTGGTATTTACCTTTACAAAGGCAAATGTGCTGAAATGGTCTGTCTCAAATACAAGCTTTCCATCTGCTACCCTTGATGTGCATGCTATAAGCTTGTCTGAATCTACACGGAACACCTTGACTGCCTCATTGTCAGCTAATGCAAACGGCATATCCATAGTTACCTGAACCTTGTCTGCAAGCTGATGAAGCTGTGTAGTGCCATCTGTCAGATTAAGCTCATATA
140748	CTGCTTTAGTACCTGCATTGGTATTTACCTTTACAAAGGCAAATGTGCTGAAATGGTCTGTCTCAAATACAAGCTTTCCATCTGCTACCCTTGATGTGCATGCTATAAGCTTGTCTGAATCTACACGGAACACCTTGATTGTCTCATTGTCAGCTAATGCAAACGGCATATCCATAGTCACCTGAACCTTGTCTGCAAGCTGATGAAGCTGTGTAGTGCCATCTGTCAGATTAAGCTCATATA	312_389																				CTGCTTTAGTACCTGCATTGGTATTTACCTTTACAAAGGCAAATGTGCTGAAATGGTCTGTCTCAAATACAAGCTTTCCATCTGCTACCCTTGATGTGCATGCTATAAGCTTGTCTGAATCTACACGGAACACCTTGATTGTCTCATTGTCAGCTAATGCAAACGGCATATCCATAGTCACCTGAACCTTGTCTGCAAGCTGATGAAGCTGTGTAGTGCCATCTGTCAGATTAAGCTCATATA
140749	CTGCTTTAGTACCTGCATTGGTATTTACCTTTACAAAGGCAAATGTGCTGAAATGGTCTGTCTCAAATACAAGCTTTCCATCTGCTACCCTTGATGTGCATGCTATAAGCTTGTCTGAATCTACACGGAACACATTGATTGCCTCATTGTCAGCTAATGCAAACGGCATATCCATAGCTACCTGAACCTTGTCTGCAAGCTGATGAAGCTGTGTAGTGCCATCTGTCAGATTAAGCTCATATA	312_390	-	B2	PF11473.11	0.00036	18.7	0.0	0.00046	18.4	0.0	1.1	1	0	0	1	1	1	1	-	-3	CTGCTTTAGTACCTGCATTGGTATTTACCTTTACAAAGGCAAATGTGCTGAAATGGTCTGTCTCAAATACAAGCTTTCCATCTGCTACCCTTGATGTGCATGCTATAAGCTTGTCTGAATCTACACGGAACACATTGATTGCCTCATTGTCAGCTAATGCAAACGGCATATCCATAGCTACCTGAACCTTGTCTGCAAGCTGATGAAGCTGTGTAGTGCCATCTGTCAGATTAAGCTCATATA
140750	CTGGACGAGCCCACCAACCACCTGGACTTTGCCACCATGGAATGGCTGGAAAACTACCTCAAAAGCTATTCCGGTGCGGTGCTGGTGGTCAGCCACGACCGCTACTTCCTCGATAACGTGTGTACGAAGATCTGGGAGGTCTCCTTCCAGACCATGACCACCTACAAGGGCAACTTCTCGGCCTACCTGCCCCAGAAGGAAGCCGCCGATGCCCTGCGCCAGAAGCAGCACGATGCAGATGTG	312_391	-	ABC_tran_Xtn	PF12848.10	2.5e-06	25.9	0.0	4e-06	25.2	0.0	1.3	1	0	0	1	1	1	1	-	1	CTGGACGAGCCCACCAACCACCTGGACTTTGCCACCATGGAATGGCTGGAAAACTACCTCAAAAGCTATTCCGGTGCGGTGCTGGTGGTCAGCCACGACCGCTACTTCCTCGATAACGTGTGTACGAAGATCTGGGAGGTCTCCTTCCAGACCATGACCACCTACAAGGGCAACTTCTCGGCCTACCTGCCCCAGAAGGAAGCCGCCGATGCCCTGCGCCAGAAGCAGCACGATGCAGATGTG
140751	CTGGACGAGCCCACCAACCACCTGGACTTTGCCACCATGGAATGGCTGGAAAACTACCTCAAAAGCTATTCCGGTGCGGTGCTGGTGGTCAGCCACGACCGCTACTTCCTCGATAACGTGTGTACGAAGATCTGGGAGGTCTCCTTCCAGACCATGACCACCTACAAGGGCAACTTCTCGGCCTACCTGCCCCAGAAGGAAGCCGCCGATGCCCTGCGCCAGAAGCAGCACGATGCAGATGTG	312_391	-	Herpes_ori_bp	PF02399.18	0.01	12.3	0.0	0.012	12.2	0.0	1.0	1	0	0	1	1	1	0	-	1	CTGGACGAGCCCACCAACCACCTGGACTTTGCCACCATGGAATGGCTGGAAAACTACCTCAAAAGCTATTCCGGTGCGGTGCTGGTGGTCAGCCACGACCGCTACTTCCTCGATAACGTGTGTACGAAGATCTGGGAGGTCTCCTTCCAGACCATGACCACCTACAAGGGCAACTTCTCGGCCTACCTGCCCCAGAAGGAAGCCGCCGATGCCCTGCGCCAGAAGCAGCACGATGCAGATGTG
140752	CTGGACGAGCCCACCAACCACCTGGACTTTGCCACCATGGAATGGCTGGAAAACTACCTCAAAAGCTATTCCGGTGCGGTGCTGGTGGTCAGCCACGACCGCTACTTCCTCGATAACGTGTGTACGAAGATCTGGGAGGTCTCCTTCCAGACCATGACCACCTACAAGGGCAACTTCTCGGCCTACCTGCCCCAGAAGGAAGCCGCCGATGCCCTGCGCCAGAAGCAGCACGATGCAGATGTG	312_391	-	SMC_N	PF02463.22	0.048	11.5	0.0	0.057	11.3	0.0	1.1	1	0	0	1	1	1	0	-	1	CTGGACGAGCCCACCAACCACCTGGACTTTGCCACCATGGAATGGCTGGAAAACTACCTCAAAAGCTATTCCGGTGCGGTGCTGGTGGTCAGCCACGACCGCTACTTCCTCGATAACGTGTGTACGAAGATCTGGGAGGTCTCCTTCCAGACCATGACCACCTACAAGGGCAACTTCTCGGCCTACCTGCCCCAGAAGGAAGCCGCCGATGCCCTGCGCCAGAAGCAGCACGATGCAGATGTG
140753	CTGGACGAGCCCACCAACCACCTGGACTTTGCCACCATGGAATGGCTGGAAAACTACCTCAAAAGCTATTCCGGTGCGGTGCTGGTGGTCAGCCACGACCGCTACTTCCTCGATAACGTGTGTACGAAGATCTGGGAGGTCTCCTTCCAGACCATGACCACCTACAAGGGCAACTTCTCGGCCTACCTGCCCCAGAAGGAAGCCGCCGATGCCCTGCGCCAGAAGCAGCACGATGCAGATGTG	312_391	-	VF530	PF09905.12	0.017	13.8	0.0	0.023	13.4	0.0	1.2	1	0	0	1	1	1	0	-	2	CTGGACGAGCCCACCAACCACCTGGACTTTGCCACCATGGAATGGCTGGAAAACTACCTCAAAAGCTATTCCGGTGCGGTGCTGGTGGTCAGCCACGACCGCTACTTCCTCGATAACGTGTGTACGAAGATCTGGGAGGTCTCCTTCCAGACCATGACCACCTACAAGGGCAACTTCTCGGCCTACCTGCCCCAGAAGGAAGCCGCCGATGCCCTGCGCCAGAAGCAGCACGATGCAGATGTG
140754	CTGGACGAGCCCACCAACCACCTGGACTTTGCCACCATGGAATGGCTGGAAAACTACCTCAAAAGCTATTCCGGTGCGGTGCTGGTGGTCAGCCACGACCGCTACTTCCTCGATAACGTGTGTACGAAGATCTGGGAGGTCTCCTTCCAGACCATGACCACCTACAAGGGCAACTTCTCGGCCTACCTGCCCCAGAAAGAAGCCGCCGATGCCCTGCGCCAGAAGCAGCACGATGCAGATGTG	312_392	-	ABC_tran_Xtn	PF12848.10	2.5e-06	25.9	0.0	4e-06	25.2	0.0	1.3	1	0	0	1	1	1	1	-	1	CTGGACGAGCCCACCAACCACCTGGACTTTGCCACCATGGAATGGCTGGAAAACTACCTCAAAAGCTATTCCGGTGCGGTGCTGGTGGTCAGCCACGACCGCTACTTCCTCGATAACGTGTGTACGAAGATCTGGGAGGTCTCCTTCCAGACCATGACCACCTACAAGGGCAACTTCTCGGCCTACCTGCCCCAGAAAGAAGCCGCCGATGCCCTGCGCCAGAAGCAGCACGATGCAGATGTG
140755	CTGGACGAGCCCACCAACCACCTGGACTTTGCCACCATGGAATGGCTGGAAAACTACCTCAAAAGCTATTCCGGTGCGGTGCTGGTGGTCAGCCACGACCGCTACTTCCTCGATAACGTGTGTACGAAGATCTGGGAGGTCTCCTTCCAGACCATGACCACCTACAAGGGCAACTTCTCGGCCTACCTGCCCCAGAAAGAAGCCGCCGATGCCCTGCGCCAGAAGCAGCACGATGCAGATGTG	312_392	-	Herpes_ori_bp	PF02399.18	0.01	12.3	0.0	0.012	12.2	0.0	1.0	1	0	0	1	1	1	0	-	1	CTGGACGAGCCCACCAACCACCTGGACTTTGCCACCATGGAATGGCTGGAAAACTACCTCAAAAGCTATTCCGGTGCGGTGCTGGTGGTCAGCCACGACCGCTACTTCCTCGATAACGTGTGTACGAAGATCTGGGAGGTCTCCTTCCAGACCATGACCACCTACAAGGGCAACTTCTCGGCCTACCTGCCCCAGAAAGAAGCCGCCGATGCCCTGCGCCAGAAGCAGCACGATGCAGATGTG
140756	CTGGACGAGCCCACCAACCACCTGGACTTTGCCACCATGGAATGGCTGGAAAACTACCTCAAAAGCTATTCCGGTGCGGTGCTGGTGGTCAGCCACGACCGCTACTTCCTCGATAACGTGTGTACGAAGATCTGGGAGGTCTCCTTCCAGACCATGACCACCTACAAGGGCAACTTCTCGGCCTACCTGCCCCAGAAAGAAGCCGCCGATGCCCTGCGCCAGAAGCAGCACGATGCAGATGTG	312_392	-	SMC_N	PF02463.22	0.048	11.5	0.0	0.057	11.3	0.0	1.1	1	0	0	1	1	1	0	-	1	CTGGACGAGCCCACCAACCACCTGGACTTTGCCACCATGGAATGGCTGGAAAACTACCTCAAAAGCTATTCCGGTGCGGTGCTGGTGGTCAGCCACGACCGCTACTTCCTCGATAACGTGTGTACGAAGATCTGGGAGGTCTCCTTCCAGACCATGACCACCTACAAGGGCAACTTCTCGGCCTACCTGCCCCAGAAAGAAGCCGCCGATGCCCTGCGCCAGAAGCAGCACGATGCAGATGTG
140757	CTGGACGAGCCCACCAACCACCTGGACTTTGCCACCATGGAATGGCTGGAAAACTACCTCAAAAGCTATTCCGGTGCGGTGCTGGTGGTCAGCCACGACCGCTACTTCCTCGATAACGTGTGTACGAAGATCTGGGAGGTCTCCTTCCAGACCATGACCACCTACAAGGGCAACTTCTCGGCCTACCTGCCCCAGAAAGAAGCCGCCGATGCCCTGCGCCAGAAGCAGCACGATGCAGATGTG	312_392	-	VF530	PF09905.12	0.016	13.8	0.0	0.023	13.4	0.0	1.2	1	0	0	1	1	1	0	-	2	CTGGACGAGCCCACCAACCACCTGGACTTTGCCACCATGGAATGGCTGGAAAACTACCTCAAAAGCTATTCCGGTGCGGTGCTGGTGGTCAGCCACGACCGCTACTTCCTCGATAACGTGTGTACGAAGATCTGGGAGGTCTCCTTCCAGACCATGACCACCTACAAGGGCAACTTCTCGGCCTACCTGCCCCAGAAAGAAGCCGCCGATGCCCTGCGCCAGAAGCAGCACGATGCAGATGTG
140758	CTGGACGAGCCCACCAACCACCTGGACTTTGCCACCATGGAATGGCTGGAAAACTACCTCAAAAGCTATTCCGGTGCGGTGCTGGTGGTCAGCCACGACCGCTACTTCCTCGATAACGTGTGTACGAAGATCTGGGAGGTCTCCTTCCAGACCATGACCACCTACAAGGGCAACTTCTCGGCCTACCTGCCCCAGAAGGAAGCTGCCGATGCCCTGCGCCAGAAGCAGCACGATGCAGATGTG	312_393	-	ABC_tran_Xtn	PF12848.10	2.5e-06	25.9	0.0	4e-06	25.2	0.0	1.3	1	0	0	1	1	1	1	-	1	CTGGACGAGCCCACCAACCACCTGGACTTTGCCACCATGGAATGGCTGGAAAACTACCTCAAAAGCTATTCCGGTGCGGTGCTGGTGGTCAGCCACGACCGCTACTTCCTCGATAACGTGTGTACGAAGATCTGGGAGGTCTCCTTCCAGACCATGACCACCTACAAGGGCAACTTCTCGGCCTACCTGCCCCAGAAGGAAGCTGCCGATGCCCTGCGCCAGAAGCAGCACGATGCAGATGTG
140759	CTGGACGAGCCCACCAACCACCTGGACTTTGCCACCATGGAATGGCTGGAAAACTACCTCAAAAGCTATTCCGGTGCGGTGCTGGTGGTCAGCCACGACCGCTACTTCCTCGATAACGTGTGTACGAAGATCTGGGAGGTCTCCTTCCAGACCATGACCACCTACAAGGGCAACTTCTCGGCCTACCTGCCCCAGAAGGAAGCTGCCGATGCCCTGCGCCAGAAGCAGCACGATGCAGATGTG	312_393	-	Herpes_ori_bp	PF02399.18	0.01	12.3	0.0	0.012	12.2	0.0	1.0	1	0	0	1	1	1	0	-	1	CTGGACGAGCCCACCAACCACCTGGACTTTGCCACCATGGAATGGCTGGAAAACTACCTCAAAAGCTATTCCGGTGCGGTGCTGGTGGTCAGCCACGACCGCTACTTCCTCGATAACGTGTGTACGAAGATCTGGGAGGTCTCCTTCCAGACCATGACCACCTACAAGGGCAACTTCTCGGCCTACCTGCCCCAGAAGGAAGCTGCCGATGCCCTGCGCCAGAAGCAGCACGATGCAGATGTG
140760	CTGGACGAGCCCACCAACCACCTGGACTTTGCCACCATGGAATGGCTGGAAAACTACCTCAAAAGCTATTCCGGTGCGGTGCTGGTGGTCAGCCACGACCGCTACTTCCTCGATAACGTGTGTACGAAGATCTGGGAGGTCTCCTTCCAGACCATGACCACCTACAAGGGCAACTTCTCGGCCTACCTGCCCCAGAAGGAAGCTGCCGATGCCCTGCGCCAGAAGCAGCACGATGCAGATGTG	312_393	-	SMC_N	PF02463.22	0.048	11.5	0.0	0.057	11.3	0.0	1.1	1	0	0	1	1	1	0	-	1	CTGGACGAGCCCACCAACCACCTGGACTTTGCCACCATGGAATGGCTGGAAAACTACCTCAAAAGCTATTCCGGTGCGGTGCTGGTGGTCAGCCACGACCGCTACTTCCTCGATAACGTGTGTACGAAGATCTGGGAGGTCTCCTTCCAGACCATGACCACCTACAAGGGCAACTTCTCGGCCTACCTGCCCCAGAAGGAAGCTGCCGATGCCCTGCGCCAGAAGCAGCACGATGCAGATGTG
140761	CTGGACGAGCCCACCAACCACCTGGACTTTGCCACCATGGAATGGCTGGAAAACTACCTCAAAAGCTATTCCGGTGCGGTGCTGGTGGTCAGCCACGACCGCTACTTCCTCGATAACGTGTGTACGAAGATCTGGGAGGTCTCCTTCCAGACCATGACCACCTACAAGGGCAACTTCTCGGCCTACCTGCCCCAGAAGGAAGCTGCCGATGCCCTGCGCCAGAAGCAGCACGATGCAGATGTG	312_393	-	VF530	PF09905.12	0.016	13.8	0.0	0.023	13.4	0.0	1.2	1	0	0	1	1	1	0	-	2	CTGGACGAGCCCACCAACCACCTGGACTTTGCCACCATGGAATGGCTGGAAAACTACCTCAAAAGCTATTCCGGTGCGGTGCTGGTGGTCAGCCACGACCGCTACTTCCTCGATAACGTGTGTACGAAGATCTGGGAGGTCTCCTTCCAGACCATGACCACCTACAAGGGCAACTTCTCGGCCTACCTGCCCCAGAAGGAAGCTGCCGATGCCCTGCGCCAGAAGCAGCACGATGCAGATGTG
140762	CTGGACGAGCCCACCAACCACCTGGACTTTGCCACCATGGAATGGCTGGAAAACTACCTCAAAAGCTATTCCGGTGCGGTGCTGGTGGTCAGCCACGACCGCTACTTCCTCGATAACGTGTGTACGAAGATCTGGGAGGTCTCCTTCCAGACCATGACCACCTACAAGGGCAACTTCTCGGCCTACCTGCCCCAGAAGGAAGCCGCCGACGCCCTGCGCCAGAAGCAGCACGATGCAGATGTG	312_394	-	ABC_tran_Xtn	PF12848.10	2.5e-06	25.9	0.0	4e-06	25.2	0.0	1.3	1	0	0	1	1	1	1	-	1	CTGGACGAGCCCACCAACCACCTGGACTTTGCCACCATGGAATGGCTGGAAAACTACCTCAAAAGCTATTCCGGTGCGGTGCTGGTGGTCAGCCACGACCGCTACTTCCTCGATAACGTGTGTACGAAGATCTGGGAGGTCTCCTTCCAGACCATGACCACCTACAAGGGCAACTTCTCGGCCTACCTGCCCCAGAAGGAAGCCGCCGACGCCCTGCGCCAGAAGCAGCACGATGCAGATGTG
140763	CTGGACGAGCCCACCAACCACCTGGACTTTGCCACCATGGAATGGCTGGAAAACTACCTCAAAAGCTATTCCGGTGCGGTGCTGGTGGTCAGCCACGACCGCTACTTCCTCGATAACGTGTGTACGAAGATCTGGGAGGTCTCCTTCCAGACCATGACCACCTACAAGGGCAACTTCTCGGCCTACCTGCCCCAGAAGGAAGCCGCCGACGCCCTGCGCCAGAAGCAGCACGATGCAGATGTG	312_394	-	Herpes_ori_bp	PF02399.18	0.01	12.3	0.0	0.012	12.2	0.0	1.0	1	0	0	1	1	1	0	-	1	CTGGACGAGCCCACCAACCACCTGGACTTTGCCACCATGGAATGGCTGGAAAACTACCTCAAAAGCTATTCCGGTGCGGTGCTGGTGGTCAGCCACGACCGCTACTTCCTCGATAACGTGTGTACGAAGATCTGGGAGGTCTCCTTCCAGACCATGACCACCTACAAGGGCAACTTCTCGGCCTACCTGCCCCAGAAGGAAGCCGCCGACGCCCTGCGCCAGAAGCAGCACGATGCAGATGTG
140764	CTGGACGAGCCCACCAACCACCTGGACTTTGCCACCATGGAATGGCTGGAAAACTACCTCAAAAGCTATTCCGGTGCGGTGCTGGTGGTCAGCCACGACCGCTACTTCCTCGATAACGTGTGTACGAAGATCTGGGAGGTCTCCTTCCAGACCATGACCACCTACAAGGGCAACTTCTCGGCCTACCTGCCCCAGAAGGAAGCCGCCGACGCCCTGCGCCAGAAGCAGCACGATGCAGATGTG	312_394	-	SMC_N	PF02463.22	0.048	11.5	0.0	0.057	11.3	0.0	1.1	1	0	0	1	1	1	0	-	1	CTGGACGAGCCCACCAACCACCTGGACTTTGCCACCATGGAATGGCTGGAAAACTACCTCAAAAGCTATTCCGGTGCGGTGCTGGTGGTCAGCCACGACCGCTACTTCCTCGATAACGTGTGTACGAAGATCTGGGAGGTCTCCTTCCAGACCATGACCACCTACAAGGGCAACTTCTCGGCCTACCTGCCCCAGAAGGAAGCCGCCGACGCCCTGCGCCAGAAGCAGCACGATGCAGATGTG
140765	CTGGACGAGCCCACCAACCACCTGGACTTTGCCACCATGGAATGGCTGGAAAACTACCTCAAAAGCTATTCCGGTGCGGTGCTGGTGGTCAGCCACGACCGCTACTTCCTCGATAACGTGTGTACGAAGATCTGGGAGGTCTCCTTCCAGACCATGACCACCTACAAGGGCAACTTCTCGGCCTACCTGCCCCAGAAGGAAGCCGCCGACGCCCTGCGCCAGAAGCAGCACGATGCAGATGTG	312_394	-	VF530	PF09905.12	0.016	13.8	0.0	0.023	13.4	0.0	1.2	1	0	0	1	1	1	0	-	2	CTGGACGAGCCCACCAACCACCTGGACTTTGCCACCATGGAATGGCTGGAAAACTACCTCAAAAGCTATTCCGGTGCGGTGCTGGTGGTCAGCCACGACCGCTACTTCCTCGATAACGTGTGTACGAAGATCTGGGAGGTCTCCTTCCAGACCATGACCACCTACAAGGGCAACTTCTCGGCCTACCTGCCCCAGAAGGAAGCCGCCGACGCCCTGCGCCAGAAGCAGCACGATGCAGATGTG
140766	CTGGACGAGCCCACCAACCACCTGGACGGGGCAGCCAAGGAGTCCCTGGCCCGGGCGCTGGACCGGTTCCCAGGCACGGTGCTTCTGGTGTCCCACGAGGCGGACTTCTACCGGGCTTGGGCGCAGCGCGTGGTGGAAATCGGGGGAAAGGGGCGATAGCATTTTTCCGCCCCCTGTGGTAAAATAGAGCGTGGTAAAGCGAGGTGTATCTATGCCGAGAACAGCAACGGTAAAGCGCCTGAC	312_395																				CTGGACGAGCCCACCAACCACCTGGACGGGGCAGCCAAGGAGTCCCTGGCCCGGGCGCTGGACCGGTTCCCAGGCACGGTGCTTCTGGTGTCCCACGAGGCGGACTTCTACCGGGCTTGGGCGCAGCGCGTGGTGGAAATCGGGGGAAAGGGGCGATAGCATTTTTCCGCCCCCTGTGGTAAAATAGAGCGTGGTAAAGCGAGGTGTATCTATGCCGAGAACAGCAACGGTAAAGCGCCTGAC
140767	CTGGACGAGCCCACCAACCACCTGGACTTTGCCACCATGGAATGGCTGGAAAACTACCTCAAGAGCTATTCCGGCGCGGTGCTGGTGGTCAGCCATGACCGCTATTTCCTGGACCACATCTGTACCAAGATCTGGGAAGTTTCGTTCCAGACCATGACGACCTATAAGGGAAACTTCTCGGCCTACCTGCCCCAGAAAGAAGCGGCGGATGCCCTGCGCCAGAAGCAGCACGATGCGGATGTG	312_396	-	ABC_tran_Xtn	PF12848.10	2.5e-06	25.9	0.0	4e-06	25.2	0.0	1.3	1	0	0	1	1	1	1	-	1	CTGGACGAGCCCACCAACCACCTGGACTTTGCCACCATGGAATGGCTGGAAAACTACCTCAAGAGCTATTCCGGCGCGGTGCTGGTGGTCAGCCATGACCGCTATTTCCTGGACCACATCTGTACCAAGATCTGGGAAGTTTCGTTCCAGACCATGACGACCTATAAGGGAAACTTCTCGGCCTACCTGCCCCAGAAAGAAGCGGCGGATGCCCTGCGCCAGAAGCAGCACGATGCGGATGTG
140768	CTGGACGAGCCCACCAACCACCTGGACTTTGCCACCATGGAATGGCTGGAAAACTACCTCAAGAGCTATTCCGGCGCGGTGCTGGTGGTCAGCCATGACCGCTATTTCCTGGACCACATCTGTACCAAGATCTGGGAAGTTTCGTTCCAGACCATGACGACCTATAAGGGAAACTTCTCGGCCTACCTGCCCCAGAAAGAAGCGGCGGATGCCCTGCGCCAGAAGCAGCACGATGCGGATGTG	312_396	-	Herpes_ori_bp	PF02399.18	0.0069	12.9	0.0	0.0076	12.8	0.0	1.0	1	0	0	1	1	1	1	-	1	CTGGACGAGCCCACCAACCACCTGGACTTTGCCACCATGGAATGGCTGGAAAACTACCTCAAGAGCTATTCCGGCGCGGTGCTGGTGGTCAGCCATGACCGCTATTTCCTGGACCACATCTGTACCAAGATCTGGGAAGTTTCGTTCCAGACCATGACGACCTATAAGGGAAACTTCTCGGCCTACCTGCCCCAGAAAGAAGCGGCGGATGCCCTGCGCCAGAAGCAGCACGATGCGGATGTG
140769	CTGGACGAGCCCACCAACCACCTGGACTTTGCCACCATGGAATGGCTGGAAAACTACCTCAAGAGCTATTCCGGCGCGGTGCTGGTGGTCAGCCATGACCGCTATTTCCTGGACCACATCTGTACCAAGATCTGGGAAGTTTCGTTCCAGACCATGACGACCTATAAGGGAAACTTCTCGGCCTACCTGCCCCAGAAAGAAGCGGCAGATGCCCTGCGCCAGAAGCAGCACGATGCGGATGTG	312_397	-	ABC_tran_Xtn	PF12848.10	2.5e-06	25.9	0.0	4e-06	25.2	0.0	1.3	1	0	0	1	1	1	1	-	1	CTGGACGAGCCCACCAACCACCTGGACTTTGCCACCATGGAATGGCTGGAAAACTACCTCAAGAGCTATTCCGGCGCGGTGCTGGTGGTCAGCCATGACCGCTATTTCCTGGACCACATCTGTACCAAGATCTGGGAAGTTTCGTTCCAGACCATGACGACCTATAAGGGAAACTTCTCGGCCTACCTGCCCCAGAAAGAAGCGGCAGATGCCCTGCGCCAGAAGCAGCACGATGCGGATGTG
140770	CTGGACGAGCCCACCAACCACCTGGACTTTGCCACCATGGAATGGCTGGAAAACTACCTCAAGAGCTATTCCGGCGCGGTGCTGGTGGTCAGCCATGACCGCTATTTCCTGGACCACATCTGTACCAAGATCTGGGAAGTTTCGTTCCAGACCATGACGACCTATAAGGGAAACTTCTCGGCCTACCTGCCCCAGAAAGAAGCGGCAGATGCCCTGCGCCAGAAGCAGCACGATGCGGATGTG	312_397	-	Herpes_ori_bp	PF02399.18	0.0069	12.9	0.0	0.0076	12.8	0.0	1.0	1	0	0	1	1	1	1	-	1	CTGGACGAGCCCACCAACCACCTGGACTTTGCCACCATGGAATGGCTGGAAAACTACCTCAAGAGCTATTCCGGCGCGGTGCTGGTGGTCAGCCATGACCGCTATTTCCTGGACCACATCTGTACCAAGATCTGGGAAGTTTCGTTCCAGACCATGACGACCTATAAGGGAAACTTCTCGGCCTACCTGCCCCAGAAAGAAGCGGCAGATGCCCTGCGCCAGAAGCAGCACGATGCGGATGTG
140771	CTGGCGGCGTGCCTAATACATGCAAGTCGAACGCTTCACTTCGGTGAAGAGTGGCGAACGGGTGAGTAATACATAAGTAACCTGGCATCTACAGGGGGATAACTGATGGAAACGTCAGCTAAGACCGCATAGGTGTAGAGATCGCATGAACTCTATATGAAAAGTGCTACGGGACTGGTAGATGATGGACTTATGGCGCATTAGCTGGTTGGTAGGGTAACGGCCTACCAAGGCGACGATGCG	312_398																				CTGGCGGCGTGCCTAATACATGCAAGTCGAACGCTTCACTTCGGTGAAGAGTGGCGAACGGGTGAGTAATACATAAGTAACCTGGCATCTACAGGGGGATAACTGATGGAAACGTCAGCTAAGACCGCATAGGTGTAGAGATCGCATGAACTCTATATGAAAAGTGCTACGGGACTGGTAGATGATGGACTTATGGCGCATTAGCTGGTTGGTAGGGTAACGGCCTACCAAGGCGACGATGCG
140772	CTGGCGGCGTGCCTAATACATGCAAGTCGAACGCTTCACTTCGGTGAAGAGTGGCGAACGGGTGAGTAATACATAAGTAACCTGGCATCTACAGGGGGATAACTGATGGAAACGTCAGCTAAGACCGCATAGGTGTAGAGATCGCATGAACTCTATATGAAAAGTGCTACGGGACTGGTAGATGATGGACTTATGGCGCATTAGCTTGTTGGTAGGGTAACGGCCTACCAAGGCGACGATGCG	312_399	-	PqiA	PF04403.16	0.038	12.3	0.1	0.042	12.1	0.1	1.1	1	0	0	1	1	1	0	-	2	CTGGCGGCGTGCCTAATACATGCAAGTCGAACGCTTCACTTCGGTGAAGAGTGGCGAACGGGTGAGTAATACATAAGTAACCTGGCATCTACAGGGGGATAACTGATGGAAACGTCAGCTAAGACCGCATAGGTGTAGAGATCGCATGAACTCTATATGAAAAGTGCTACGGGACTGGTAGATGATGGACTTATGGCGCATTAGCTTGTTGGTAGGGTAACGGCCTACCAAGGCGACGATGCG
140773	CTGGCGGCGTGCCTAATACATGCAAGTCGAACGCTTCACTTCGGTGAAGAGTGGCGAACGGGTGAGTAATACATAAGTAACCTGGCCTTTACAGGGGGATAACTATTGGAAACGATAGCTAAGACCGCATAGGTGTCATAACCGCATGGAGATGATATGAAATATGCTACGGCATAGGTAGAGGATGGACTTATGGCGCATTAGCTAGTTGGAGGGGTAACGGCCCACCAAGGCGACGATGCG	312_400	-	Dicer_N	PF17895.4	0.007	15.0	0.1	0.0076	14.9	0.1	1.1	1	0	0	1	1	1	1	-	-2	CTGGCGGCGTGCCTAATACATGCAAGTCGAACGCTTCACTTCGGTGAAGAGTGGCGAACGGGTGAGTAATACATAAGTAACCTGGCCTTTACAGGGGGATAACTATTGGAAACGATAGCTAAGACCGCATAGGTGTCATAACCGCATGGAGATGATATGAAATATGCTACGGCATAGGTAGAGGATGGACTTATGGCGCATTAGCTAGTTGGAGGGGTAACGGCCCACCAAGGCGACGATGCG
140774	CTGGCGGCGTGCCTAATACATGCAAGTCGAACGCTTCACTTCGGTGAAGAGTGGCGAACGGGTGAGTAATACATAAGTAACCTGCCCTAGACAGGGGGATAACTATTGGAAACGATAGCTAAGACCGCATAGGTACGGACACTGCATGGTGACCGTATTAAAAGTGCCTCAAAGCACTGGTAGAGGATGGACTTATGGCGCATTAGCTGGTTGGCGGGGTAACGGCCCACCAAGGCGACGATG	312_401																				CTGGCGGCGTGCCTAATACATGCAAGTCGAACGCTTCACTTCGGTGAAGAGTGGCGAACGGGTGAGTAATACATAAGTAACCTGCCCTAGACAGGGGGATAACTATTGGAAACGATAGCTAAGACCGCATAGGTACGGACACTGCATGGTGACCGTATTAAAAGTGCCTCAAAGCACTGGTAGAGGATGGACTTATGGCGCATTAGCTGGTTGGCGGGGTAACGGCCCACCAAGGCGACGATG
140775	CTGGCGGCGTGCCTAATACATGCAAGTCGAACGCTTCACTTCGGTGAAGAGTGGCGAACGGGTGAGTAATACATAAGTAACCTGCCCTCATGAGGGGGATAACTATTAGAAATGATAGCTAAGACCGCATAGGTGAAGGGGTCGCATGACCGCTTCATTAAATATCCGTAAGGATAGCAGGAGGATGGACTTATGGCGCATTAGCTGGTTGGTGAGGTAACGGCTCACCAAGGCGACGATGCG	312_402																				CTGGCGGCGTGCCTAATACATGCAAGTCGAACGCTTCACTTCGGTGAAGAGTGGCGAACGGGTGAGTAATACATAAGTAACCTGCCCTCATGAGGGGGATAACTATTAGAAATGATAGCTAAGACCGCATAGGTGAAGGGGTCGCATGACCGCTTCATTAAATATCCGTAAGGATAGCAGGAGGATGGACTTATGGCGCATTAGCTGGTTGGTGAGGTAACGGCTCACCAAGGCGACGATGCG
140776	CTGGCGGCGTGCCTAATACATGCAAGTCGAACGAACTTCCGTTAATTGATTATGACGTGCTTGCACTGAATGAGATTTTAACACGAAGTGAGTGGCGGACGGGTGAGTAACACGTGGGCAACCTGCCCAGAAGCAGGGGATAACACCTGGAAACAGATGCTAATACCGTATAACAGAGAAAACCGCCTGGTTTTCTTTTAAAAGATGGCTCTGCTATCACTTCTGGATGGACCCGCGGCGCAT	312_403																				CTGGCGGCGTGCCTAATACATGCAAGTCGAACGAACTTCCGTTAATTGATTATGACGTGCTTGCACTGAATGAGATTTTAACACGAAGTGAGTGGCGGACGGGTGAGTAACACGTGGGCAACCTGCCCAGAAGCAGGGGATAACACCTGGAAACAGATGCTAATACCGTATAACAGAGAAAACCGCCTGGTTTTCTTTTAAAAGATGGCTCTGCTATCACTTCTGGATGGACCCGCGGCGCAT
140777	CTGGCGGCGTGCCTAATACATGCAAGTCGAACGAACTTCCGTTAATTGATTATGACGTGCTTGCACTGAATGAGATTTTAACACGAAGTGAGTGGCGGACGGGTGAGTAACACGTGGGCAACCTGCCCAGAAGCAGGGGATAACACCTGGAAACAGATGCTAATACCGTATAACAGAGAAAACCGCCTGGTTTTCTTTTAAAAGATGGCTCTGCTATCACTTCTGGATGGACCCGCGGCGCAG	312_404																				CTGGCGGCGTGCCTAATACATGCAAGTCGAACGAACTTCCGTTAATTGATTATGACGTGCTTGCACTGAATGAGATTTTAACACGAAGTGAGTGGCGGACGGGTGAGTAACACGTGGGCAACCTGCCCAGAAGCAGGGGATAACACCTGGAAACAGATGCTAATACCGTATAACAGAGAAAACCGCCTGGTTTTCTTTTAAAAGATGGCTCTGCTATCACTTCTGGATGGACCCGCGGCGCAG
140778	CTGGCGGCGTGCCTAATACATGCAAGTCGAACGAACTTCCGTTAATTGATTATGACGTACTTGTACTGATTGAGATTTTAACACGAAGTGAGTGGCGAACGGGTGAGTAACACGTGGGTAACCTGCCCAGAAGTAGGGGATAACACCTGGAAACAGATGCTAATACCGTATAACAGAGAAAACCGCATGGTTTTCTTTTAAAAGATGGCTCTGCTATCACTTCTGGATGGACCCGCGGCGTAT	312_405																				CTGGCGGCGTGCCTAATACATGCAAGTCGAACGAACTTCCGTTAATTGATTATGACGTACTTGTACTGATTGAGATTTTAACACGAAGTGAGTGGCGAACGGGTGAGTAACACGTGGGTAACCTGCCCAGAAGTAGGGGATAACACCTGGAAACAGATGCTAATACCGTATAACAGAGAAAACCGCATGGTTTTCTTTTAAAAGATGGCTCTGCTATCACTTCTGGATGGACCCGCGGCGTAT
140779	CTGGCGGCGTGCCTAATACATGCAAGTCGAACGAACTTCCGTTAATTGATTATGACGTACTTGTACTGATTGAGATTTTAACACGAAGTGAGTGGCGAACGGGTGAGTAACACGTGGGTAACCTGCCCAGAAGTAGGGGATAACACCTGGAAACAGATGCTAATACCGTATAACAGAGAAAACCGCATGGTTTTCTTTTAAAAGATGGCTCTGCTATCACTTTTGGATGGACCCGCGGCGTAT	312_406																				CTGGCGGCGTGCCTAATACATGCAAGTCGAACGAACTTCCGTTAATTGATTATGACGTACTTGTACTGATTGAGATTTTAACACGAAGTGAGTGGCGAACGGGTGAGTAACACGTGGGTAACCTGCCCAGAAGTAGGGGATAACACCTGGAAACAGATGCTAATACCGTATAACAGAGAAAACCGCATGGTTTTCTTTTAAAAGATGGCTCTGCTATCACTTTTGGATGGACCCGCGGCGTAT
140780	CTGGCGGCGTGCCTAATACATGCAAGTCGAACGAGAGCGACCGGTGCTTGCACTGGTCAATCTAGTGGCGAACGGGTGAGTAACACGTGGGTAACCTGCCCATCAGAGGGGGATAACATTCGGAAACGGATGCTAAAACCGCATAGGTCCTTTAACCGCATGGTTGAAGGAGGAAAAGAGGCGCAAGCTTCTGCTGATGGATGGACCCGCGGTGCATTAGCTAGTTGGTGAGGTAACGGCTCA	312_407	-	NurA	PF09376.13	0.015	13.4	0.0	0.015	13.4	0.0	1.1	1	0	0	1	1	1	0	-	2	CTGGCGGCGTGCCTAATACATGCAAGTCGAACGAGAGCGACCGGTGCTTGCACTGGTCAATCTAGTGGCGAACGGGTGAGTAACACGTGGGTAACCTGCCCATCAGAGGGGGATAACATTCGGAAACGGATGCTAAAACCGCATAGGTCCTTTAACCGCATGGTTGAAGGAGGAAAAGAGGCGCAAGCTTCTGCTGATGGATGGACCCGCGGTGCATTAGCTAGTTGGTGAGGTAACGGCTCA
140781	CTGGCGGCGTGCCTAATACATGCAAGTCGAGCGAGCTGAACCAACAGATTCACTTCGGTGATGACGTTGGGAACGCGAGCGGCGGATGGGTGAGTAACACGTGGGGAACCTGCCCCATAGTCTGGGATACCACTTGGAAACAGGTGCTAATACCGGATAAGAAAGCAGATCGCATGATCAGCTTATAAAAGGCGGCGTAAGCTGTCGCTATGGGATGGCCCCGCGGTGCATTAGCTAGTTGGT	312_408																				CTGGCGGCGTGCCTAATACATGCAAGTCGAGCGAGCTGAACCAACAGATTCACTTCGGTGATGACGTTGGGAACGCGAGCGGCGGATGGGTGAGTAACACGTGGGGAACCTGCCCCATAGTCTGGGATACCACTTGGAAACAGGTGCTAATACCGGATAAGAAAGCAGATCGCATGATCAGCTTATAAAAGGCGGCGTAAGCTGTCGCTATGGGATGGCCCCGCGGTGCATTAGCTAGTTGGT
140782	CTGGCGGCGTGCCTAATACATGCAAGTCGAGCGAAGTTTTTCTGGTGCTTGCACTAGAAAAACTTAGCGGCGAACGGGTGAGTAACACGTAAAGAACCTGCCTCATAGACGGGGACAACTATTGGAAACGATAGCTAATACCGGATAACAGCATAAATCGCATGATATATGTTTAAAAGTTGGTTTCGGCTAACACTATGAGATGGCTTTGCGGTGCATTAGCTAGTTGGTGGGGTAAAGGCC	312_409																				CTGGCGGCGTGCCTAATACATGCAAGTCGAGCGAAGTTTTTCTGGTGCTTGCACTAGAAAAACTTAGCGGCGAACGGGTGAGTAACACGTAAAGAACCTGCCTCATAGACGGGGACAACTATTGGAAACGATAGCTAATACCGGATAACAGCATAAATCGCATGATATATGTTTAAAAGTTGGTTTCGGCTAACACTATGAGATGGCTTTGCGGTGCATTAGCTAGTTGGTGGGGTAAAGGCC
140783	CTGGCGGCGTGCCTAATACATGCAAGTCGAACGAGTTCTGATTATTGAAAGGTGCTTGCATCTTGATTTAATTTTGAACGAGTGGCGGACGGGTGAGTAACACGTGGGTAACCTGCCCTTAAGTGGGGGATAACATTTGGAAACAGATGCTAATACCGCATAAATCCAAGAACCGCATGGTTCTTGGCTGAAAGATGGCGTAAGCTATCGCTTTTGGATGGACCCGCGGCGTATTAGCTAGTT	312_410																				CTGGCGGCGTGCCTAATACATGCAAGTCGAACGAGTTCTGATTATTGAAAGGTGCTTGCATCTTGATTTAATTTTGAACGAGTGGCGGACGGGTGAGTAACACGTGGGTAACCTGCCCTTAAGTGGGGGATAACATTTGGAAACAGATGCTAATACCGCATAAATCCAAGAACCGCATGGTTCTTGGCTGAAAGATGGCGTAAGCTATCGCTTTTGGATGGACCCGCGGCGTATTAGCTAGTT
140784	CTGGCGGCGTGCCTAATACATGCAAGTCGAACGAGTTCTGATTATTGAAAGGTGCTTGCATCTTGATTTAATTTTGAACGAGTGGCGGACGGGTGAGTAACACGTGGGTAACCTGCCCTTAAGTGGGGGATAACATTTGGAAACAGATGCTAATACCGCATAAATCCAAGAACCGCATGGTTCTTGGCTGAAAGATGGCGCAAGCTATCGCTTTTGGATGGACCCGCGGCGTATTAGCTAGTT	312_411																				CTGGCGGCGTGCCTAATACATGCAAGTCGAACGAGTTCTGATTATTGAAAGGTGCTTGCATCTTGATTTAATTTTGAACGAGTGGCGGACGGGTGAGTAACACGTGGGTAACCTGCCCTTAAGTGGGGGATAACATTTGGAAACAGATGCTAATACCGCATAAATCCAAGAACCGCATGGTTCTTGGCTGAAAGATGGCGCAAGCTATCGCTTTTGGATGGACCCGCGGCGTATTAGCTAGTT
140785	CTGGCGGCGTGCCTAATACATGCAAGTCGAACGAGTTCTGATTATTGAAAGGTGCTTGCATCTTGATTTAATTTTGAACGAGTGGCGGACGGGTGAGTAACACGTGGGTAACCTGCCCTTAAGTGGGGGATAACATTTGGAAACAGATGCTAATACCGCATAAATCCGAGAACCGCATGGTTCTTGGCTGAAAGATGGCGTAAGCTATCGCTTTTGGATGGACCCGCGGCGTATTAGCTAGTT	312_412																				CTGGCGGCGTGCCTAATACATGCAAGTCGAACGAGTTCTGATTATTGAAAGGTGCTTGCATCTTGATTTAATTTTGAACGAGTGGCGGACGGGTGAGTAACACGTGGGTAACCTGCCCTTAAGTGGGGGATAACATTTGGAAACAGATGCTAATACCGCATAAATCCGAGAACCGCATGGTTCTTGGCTGAAAGATGGCGTAAGCTATCGCTTTTGGATGGACCCGCGGCGTATTAGCTAGTT
140786	CTGGCGGCGTGCTTAACACATGCAAGTCGAACGTGAAAGTCCTTCGGGATGAGTAAAGTGGCGCACGGGTGAGTAACGCGTGGATAATCTACCCTTAAGATGGGGATAACGGCTGGAAACGGTCGCTAATACCGAATACGCTCCCGATTTTATCGTTGGGGGGAAAGATGGCCTCTGCTTGCAAGCTATCGCTTAAGGATGAGTCCGCGTCCCATTAGCTAGTTGGCGGGGTAACGGCCCACC	312_413	-	Harakiri	PF15196.9	0.0096	14.8	0.2	0.012	14.5	0.2	1.2	1	0	0	1	1	1	1	-	-2	CTGGCGGCGTGCTTAACACATGCAAGTCGAACGTGAAAGTCCTTCGGGATGAGTAAAGTGGCGCACGGGTGAGTAACGCGTGGATAATCTACCCTTAAGATGGGGATAACGGCTGGAAACGGTCGCTAATACCGAATACGCTCCCGATTTTATCGTTGGGGGGAAAGATGGCCTCTGCTTGCAAGCTATCGCTTAAGGATGAGTCCGCGTCCCATTAGCTAGTTGGCGGGGTAACGGCCCACC
140787	CTGGCGGCGTGCTTAACACATGCAAGTCGAACGTGAAAGTCCTTCGGGATGAGTAAAGTGGCGCACGGGTGAGTAACGCGTGGATAATCTACCCTTAAGATGGGGATAACGGCTGGAAACGGTCGCTAATACCGAATACGCTCCCGATTTTATCGTTGGGGGGAAAGATGGCCTCTGCTTGCAAGCTATCGCTTAAGGATGAGTCCGCGTCCCATTAGCTAGTTGGCGGGGTAACAGCCCACC	312_414	-	Harakiri	PF15196.9	0.0097	14.8	0.2	0.012	14.5	0.2	1.2	1	0	0	1	1	1	1	-	-2	CTGGCGGCGTGCTTAACACATGCAAGTCGAACGTGAAAGTCCTTCGGGATGAGTAAAGTGGCGCACGGGTGAGTAACGCGTGGATAATCTACCCTTAAGATGGGGATAACGGCTGGAAACGGTCGCTAATACCGAATACGCTCCCGATTTTATCGTTGGGGGGAAAGATGGCCTCTGCTTGCAAGCTATCGCTTAAGGATGAGTCCGCGTCCCATTAGCTAGTTGGCGGGGTAACAGCCCACC
140788	CTGGCGGCGTGCTTAACACATGCAAGTCGAACGTGAAAGTCCTTCGGGATGAGTAAAGTGGCGCACGGGTGAGTAACGCGTGGATAATCTACCCTTAAGATGGGGATAACGGCTGGAAACGGTCGCTAATACCGAATACGCTCCCGATTTTATCGTTGGGGGGAAAGATGGCCTCTGCTTGCAAGCTATCGCTTAAGGATGAGTCCGCGTCCCATTAGCTGGTTGGCGGGGTAACGGCCCACC	312_415	-	Harakiri	PF15196.9	0.0088	15.0	0.3	0.01	14.8	0.3	1.2	1	0	0	1	1	1	1	-	-2	CTGGCGGCGTGCTTAACACATGCAAGTCGAACGTGAAAGTCCTTCGGGATGAGTAAAGTGGCGCACGGGTGAGTAACGCGTGGATAATCTACCCTTAAGATGGGGATAACGGCTGGAAACGGTCGCTAATACCGAATACGCTCCCGATTTTATCGTTGGGGGGAAAGATGGCCTCTGCTTGCAAGCTATCGCTTAAGGATGAGTCCGCGTCCCATTAGCTGGTTGGCGGGGTAACGGCCCACC
140789	CTGGCGGCGTGCTTAACACATGCAAGTCGAACGTGAAAGTCCTTCGGGATGAGTAAAGTGGCGCACGGGTGAGTAACGCGTGGATAATCTACCCTTAAGATGGGGATAACGGCTGGAAACGGTCGCTAATACCGAATACGCTCCCGATTTTATCGTTGGGGGGAAAGATGGCCTCTGCTTGCAAGCTATCGCTGGAAGATGGGCCCGCGTCTGATTAGCTAGTTGGTGGGGTAACGGCTCACC	312_416	-	Harakiri	PF15196.9	0.011	14.7	0.2	0.014	14.3	0.2	1.2	1	0	0	1	1	1	0	-	-2	CTGGCGGCGTGCTTAACACATGCAAGTCGAACGTGAAAGTCCTTCGGGATGAGTAAAGTGGCGCACGGGTGAGTAACGCGTGGATAATCTACCCTTAAGATGGGGATAACGGCTGGAAACGGTCGCTAATACCGAATACGCTCCCGATTTTATCGTTGGGGGGAAAGATGGCCTCTGCTTGCAAGCTATCGCTGGAAGATGGGCCCGCGTCTGATTAGCTAGTTGGTGGGGTAACGGCTCACC
140790	CTGGCGGCGTGCTTAACACATGCAAGTCGAACGTGAAAGTCCTTCGGGATGAGTAAAGTGGCGCACGGGTGAGTAACGCGTGGATAATCTACCCTTAAGATGGGGATAACGGCTGGAAACGGTCGCTAATACCGAATACGCTCCCGATTTTATCGTTGGGGGGAAAGATGGCCTCTGCTTGCAAGCTATCGCTTGGGGATGAGTCCGCGTCCCATTAGCTAGTTGGTGGGGTAACGGCCCACC	312_417	-	Harakiri	PF15196.9	0.011	14.6	0.4	0.014	14.3	0.4	1.2	1	0	0	1	1	1	0	-	-2	CTGGCGGCGTGCTTAACACATGCAAGTCGAACGTGAAAGTCCTTCGGGATGAGTAAAGTGGCGCACGGGTGAGTAACGCGTGGATAATCTACCCTTAAGATGGGGATAACGGCTGGAAACGGTCGCTAATACCGAATACGCTCCCGATTTTATCGTTGGGGGGAAAGATGGCCTCTGCTTGCAAGCTATCGCTTGGGGATGAGTCCGCGTCCCATTAGCTAGTTGGTGGGGTAACGGCCCACC
140791	CTGGCGGCGTGCTTAACACATGCAAGTCGAACGTGAAAGTCCTTCGGGATGAGTAAAGTGGCGCACGGGTGAGTAACGCGTGGATAATCTACCCTTAAGATGGGGATAACGGCTGGAAACGGTCGCTAATACCGAATACGCTCCCGATTTTATCGTTGGGGGGAAAGATGGCCTCTGCTTGCAAGCTATCGCTTAAGGATGAATCCGCGTCCCATTAGCTAGTTGGCGGGGTAACGGCCCACC	312_418	-	Harakiri	PF15196.9	0.01	14.8	0.2	0.013	14.4	0.2	1.2	1	0	0	1	1	1	0	-	-2	CTGGCGGCGTGCTTAACACATGCAAGTCGAACGTGAAAGTCCTTCGGGATGAGTAAAGTGGCGCACGGGTGAGTAACGCGTGGATAATCTACCCTTAAGATGGGGATAACGGCTGGAAACGGTCGCTAATACCGAATACGCTCCCGATTTTATCGTTGGGGGGAAAGATGGCCTCTGCTTGCAAGCTATCGCTTAAGGATGAATCCGCGTCCCATTAGCTAGTTGGCGGGGTAACGGCCCACC
140792	CTGGCGGCGTGCTTAACACATGCAAGTCGAACGGGGTGTTTATTTCGGTAAACACCAAGTGGCGAACGGGTGAGTAACGCGTAAGCAATCTACCTTCAAGATGGGGACAACACTTCGAAAGGGGTGCTAATACCGAATGAATGTAAGAGTATCGCATGAGACACTTACTAAAGGAGGCCTCTGAAAATGCTTCCGCTTGAAGATGAGCTTGCGTCTGATTAGCTAGTTGGTGAGGGTAAAGGC	312_419																				CTGGCGGCGTGCTTAACACATGCAAGTCGAACGGGGTGTTTATTTCGGTAAACACCAAGTGGCGAACGGGTGAGTAACGCGTAAGCAATCTACCTTCAAGATGGGGACAACACTTCGAAAGGGGTGCTAATACCGAATGAATGTAAGAGTATCGCATGAGACACTTACTAAAGGAGGCCTCTGAAAATGCTTCCGCTTGAAGATGAGCTTGCGTCTGATTAGCTAGTTGGTGAGGGTAAAGGC
140793	CTGGCGGCGTGCTTAACACATGCAAGTCGAACGGGGTGTTTATTTCGGTAAACACCAAGTGGCGAACGGGTGAGTAACGCGTAAGCAATCTACCTTCAAGATGGGGACAACACTTCGAAAGGGGTGCTAATACCGAATGAATGTAAGAGTATCGCATGAGACACTTACTAAAGGAGGCCTCTGAAAATGCTTTCGCTTGAAGATGAGCTTGCGTCTGATTAGCTAGTTGGTGAGGGTAAAGGC	312_420																				CTGGCGGCGTGCTTAACACATGCAAGTCGAACGGGGTGTTTATTTCGGTAAACACCAAGTGGCGAACGGGTGAGTAACGCGTAAGCAATCTACCTTCAAGATGGGGACAACACTTCGAAAGGGGTGCTAATACCGAATGAATGTAAGAGTATCGCATGAGACACTTACTAAAGGAGGCCTCTGAAAATGCTTTCGCTTGAAGATGAGCTTGCGTCTGATTAGCTAGTTGGTGAGGGTAAAGGC
140794	CTGGCGGCGTGCTTAACACATGCAAGTCGAACGGGGTGTTTATTTCGGTAAACACCAAGTGGCGAACGGGTGAGTAACGCGTAAGCAATCTACCTTCAAGATGGGGACAACACTTCGAAAGGGGTGCTAATACCGAATGAATGTAAGAGTATCGCATGAGACACTTACTAAAGGAGGCCTCTGACATAAGCTTCCGCTTGAAGATGAGCTTGCGTCTGATTAGCTAGTTGGTGAGGGTAAAGG	312_421																				CTGGCGGCGTGCTTAACACATGCAAGTCGAACGGGGTGTTTATTTCGGTAAACACCAAGTGGCGAACGGGTGAGTAACGCGTAAGCAATCTACCTTCAAGATGGGGACAACACTTCGAAAGGGGTGCTAATACCGAATGAATGTAAGAGTATCGCATGAGACACTTACTAAAGGAGGCCTCTGACATAAGCTTCCGCTTGAAGATGAGCTTGCGTCTGATTAGCTAGTTGGTGAGGGTAAAGG
140795	CTGGCGGCGTGCTTAACACATGCAAGTCGAACGATGAAGCCTAGCTTGCTAGGTGGATTAGTGGCGAACGGGTGAGTAATACGTGAGTAACCTACCTTTAACTCTGGGATAAGCCTGGGAAACTGGGTCTAATACCGGATACGACCAATCTCCGCATGGGGTGTTGGTGGAAAGCGTTATGGAGTGGTTTTAGATGGGCTCACGGCCTATCAGCTTGTTGGTGAGGTAATGGCTTACCAAGGC	312_422																				CTGGCGGCGTGCTTAACACATGCAAGTCGAACGATGAAGCCTAGCTTGCTAGGTGGATTAGTGGCGAACGGGTGAGTAATACGTGAGTAACCTACCTTTAACTCTGGGATAAGCCTGGGAAACTGGGTCTAATACCGGATACGACCAATCTCCGCATGGGGTGTTGGTGGAAAGCGTTATGGAGTGGTTTTAGATGGGCTCACGGCCTATCAGCTTGTTGGTGAGGTAATGGCTTACCAAGGC
140796	CTGGCGGCGTGCTTAACACATGCAAGTCGAACGATTAACCCGCCCTCGGGCGGTTATAGAGTGGCGAACGGGTGAGTAACACGTGACCAACCTGCCCCGCGCTCCGGGACAACCGCTGGAAACGGCGGCTAATACCGGATGCTCCGGGGAGGCCCCATGGCCTCCCCGGGAAAGCCTTAACGGCGCGGGATGGGGTCGCGGCCCATTAGGTAGACGGCGGGGTAACGGCCCACCGTGCCCGCG	312_423																				CTGGCGGCGTGCTTAACACATGCAAGTCGAACGATTAACCCGCCCTCGGGCGGTTATAGAGTGGCGAACGGGTGAGTAACACGTGACCAACCTGCCCCGCGCTCCGGGACAACCGCTGGAAACGGCGGCTAATACCGGATGCTCCGGGGAGGCCCCATGGCCTCCCCGGGAAAGCCTTAACGGCGCGGGATGGGGTCGCGGCCCATTAGGTAGACGGCGGGGTAACGGCCCACCGTGCCCGCG
140797	CTGGCGGCGTGCTTAACACATGCAAGTCGAACGATTAACCCGCCCTCGGGCGGTTATAGAGTGGCGAACGGGTGAGTAACACGTGACCAACCTGCCCCGCGCTCCGGGACAACCGCTGGAAACGGCGGCTAATACCGGATGCTCCGGGGAGGCCCCATGGCCTCCCCGGGAAAGCCCTGACGGCGCGGGATGGGGTCGCGGCCCATTAGGTAGACGGCGGGGTAACGGCCCACCGTGCCCGCG	312_424																				CTGGCGGCGTGCTTAACACATGCAAGTCGAACGATTAACCCGCCCTCGGGCGGTTATAGAGTGGCGAACGGGTGAGTAACACGTGACCAACCTGCCCCGCGCTCCGGGACAACCGCTGGAAACGGCGGCTAATACCGGATGCTCCGGGGAGGCCCCATGGCCTCCCCGGGAAAGCCCTGACGGCGCGGGATGGGGTCGCGGCCCATTAGGTAGACGGCGGGGTAACGGCCCACCGTGCCCGCG
140798	CTGGCGGCGTGCTTAACACATGCAAGTCGAACGATTAACCCGCCCTCGGGCGGTTATAGAGTGGCGAACGGGTGAGTAACACGTGACCAACCTGCCCCGCGCTCCGGGACAACCGCTGGAAACGGCGGCTAATACCGGATGCTCCGGGGAGGCCCCATGGCCTCCCCGGGAAAGCCCCGACGGCGCGGGATGGGGTCGCGGCCCATTAGGTAGACGGCGGGGTAACGGCCCACCGTGCCCGCG	312_425																				CTGGCGGCGTGCTTAACACATGCAAGTCGAACGATTAACCCGCCCTCGGGCGGTTATAGAGTGGCGAACGGGTGAGTAACACGTGACCAACCTGCCCCGCGCTCCGGGACAACCGCTGGAAACGGCGGCTAATACCGGATGCTCCGGGGAGGCCCCATGGCCTCCCCGGGAAAGCCCCGACGGCGCGGGATGGGGTCGCGGCCCATTAGGTAGACGGCGGGGTAACGGCCCACCGTGCCCGCG
140799	CTGGCGGCGTGCTTAACACATGCAAGTCGAACGATTAACCCGCCCTCGGGCGGTTATAGAGTGGCGAACGGGTGAGTAACACGTGACCAACCTACCTCTTAGATTGGGATAACTCAAAGAAATTTAAGCTAATACCAAATACTTCGTTTAGATCGCATGGTCTTTACGAGAAAGCTTTTGCGCTAAGAGATGGGGTCGCGGCCCATTAGGTAGTTGGTGGGGTAACGGCCTACCAAGCCTACG	312_426	-	XRN1_DBM	PF18245.4	0.018	13.5	0.3	0.032	12.7	0.3	1.3	1	0	0	1	1	1	0	-	-1	CTGGCGGCGTGCTTAACACATGCAAGTCGAACGATTAACCCGCCCTCGGGCGGTTATAGAGTGGCGAACGGGTGAGTAACACGTGACCAACCTACCTCTTAGATTGGGATAACTCAAAGAAATTTAAGCTAATACCAAATACTTCGTTTAGATCGCATGGTCTTTACGAGAAAGCTTTTGCGCTAAGAGATGGGGTCGCGGCCCATTAGGTAGTTGGTGGGGTAACGGCCTACCAAGCCTACG
140800	CTGGCGGCGTGCTTAACACATGCAAGTCGAACGATTAACCCGCCCTCGGGCGGTTATAGAGTGGCGAACGGGTGAGTAACACGTGACCAACCTACCTCTCACTTCGGGATAACCCAGAGAAATCTGTGCTAATACCGAATACTCCGGAGGCCCCGCATGGGGCCTCCGGGAAAGCTCCGACGGTGGGAGATGGGGTCGCGGCCTATTAGATAGTTGGTGGGGTAACGGCCTACCAAGTCAGCG	312_427																				CTGGCGGCGTGCTTAACACATGCAAGTCGAACGATTAACCCGCCCTCGGGCGGTTATAGAGTGGCGAACGGGTGAGTAACACGTGACCAACCTACCTCTCACTTCGGGATAACCCAGAGAAATCTGTGCTAATACCGAATACTCCGGAGGCCCCGCATGGGGCCTCCGGGAAAGCTCCGACGGTGGGAGATGGGGTCGCGGCCTATTAGATAGTTGGTGGGGTAACGGCCTACCAAGTCAGCG
140801	CTGGCGGCGTGCTTAACACATGCAAGTCGAACGAAGCTTGATTACGGATTCTTCGGATGAAGTATGATATGACTGAGTGGCGGACGGGTGAGTAACGCGTGAGTAACCTGCCCTTCAGAGGGGGATAGCGTTTGGAAACGAACGGTAATACCGCATAATGTATTTTGACCGCATGATCGAAATACCAAAGATTTATCGCTGAAGGATGGACTCGCGTCTGATTAGGTAGTTGGTGGGGTAACG	312_428																				CTGGCGGCGTGCTTAACACATGCAAGTCGAACGAAGCTTGATTACGGATTCTTCGGATGAAGTATGATATGACTGAGTGGCGGACGGGTGAGTAACGCGTGAGTAACCTGCCCTTCAGAGGGGGATAGCGTTTGGAAACGAACGGTAATACCGCATAATGTATTTTGACCGCATGATCGAAATACCAAAGATTTATCGCTGAAGGATGGACTCGCGTCTGATTAGGTAGTTGGTGGGGTAACG
140802	CTGGCGGCGTGCTTAACACATGCAAGTCGAACGATTAACCCTTCTTCGGAAGGTCATAAAGTGGCGAACGGGTGAGTAACACGTGACCAACCTGCCTCTCACATTGGGATAACTTAGAGAAATCTAAGCTAATACCAAATACTCTTGGCCTGCCGCATGACAGACCAAGGAAAGCTTTCGCGGTGAGAGATGGGGTCGCGGCCCATTAGGTAGTTGGTGGGGTAGAGGCCTACCAAGCCGATG	312_429																				CTGGCGGCGTGCTTAACACATGCAAGTCGAACGATTAACCCTTCTTCGGAAGGTCATAAAGTGGCGAACGGGTGAGTAACACGTGACCAACCTGCCTCTCACATTGGGATAACTTAGAGAAATCTAAGCTAATACCAAATACTCTTGGCCTGCCGCATGACAGACCAAGGAAAGCTTTCGCGGTGAGAGATGGGGTCGCGGCCCATTAGGTAGTTGGTGGGGTAGAGGCCTACCAAGCCGATG
140803	CTGGCGGCGTGCTTAACACATGCAAGTCGAACGGACTTTATATGAAGCCTAGCGATTGTAAAGTTAGTGGCGGACGGGTGAGTAACGCGTGAATAACCTGCCTTGTACTGGGGGACAACAGTTGGAAACGGCTGCTAATACCGCATAAGCGCACAGTTCCGCATGGGACAGTGTGAAAAACTGAGGTGGTACAAGATGGATTCGCGTCTGATTAGCCAGTTGGCGGGGTAACGGCCCACCAAA	312_430																				CTGGCGGCGTGCTTAACACATGCAAGTCGAACGGACTTTATATGAAGCCTAGCGATTGTAAAGTTAGTGGCGGACGGGTGAGTAACGCGTGAATAACCTGCCTTGTACTGGGGGACAACAGTTGGAAACGGCTGCTAATACCGCATAAGCGCACAGTTCCGCATGGGACAGTGTGAAAAACTGAGGTGGTACAAGATGGATTCGCGTCTGATTAGCCAGTTGGCGGGGTAACGGCCCACCAAA
140804	CTGGCGGCGTGCTTAACACATGCAAGTCGAACGGACTTTATATGAAGCCTAGCGATTGTAAAGTTAGTGGCGGACGGGTGAGTAACGCGTGAATAACCTGCCTTGTACTGGGGGACAACAGTTGGAAACGGCTGCTAATACCGCATAAGCGCACAGTTCCGCATGGAACAGTGTGAAAAACTGAGGTGGTACAAGATGGATTCGCGTCTGATTAGCCAGTTGGCGGGGTAACGGCCCACCAAA	312_431																				CTGGCGGCGTGCTTAACACATGCAAGTCGAACGGACTTTATATGAAGCCTAGCGATTGTAAAGTTAGTGGCGGACGGGTGAGTAACGCGTGAATAACCTGCCTTGTACTGGGGGACAACAGTTGGAAACGGCTGCTAATACCGCATAAGCGCACAGTTCCGCATGGAACAGTGTGAAAAACTGAGGTGGTACAAGATGGATTCGCGTCTGATTAGCCAGTTGGCGGGGTAACGGCCCACCAAA
140805	CTGGCTTTAGACGGTGGGTTAAGGTAGCTGAAAGTGGTGGTTTGTGCTATACTTGCGTTATGGGAACATGGAAATAAAGCAGTTTTCTTATGAGATATGTCAAAAGCATAAAGCCATTATCAGATATATGGAAACAGATAAAGACCATATCCATTACATGATAGAAACAGAATCAACAATGTTTATCAGTAAAATGGTAAATCTAATGAAGAGCTATACAACATATCATATTTGGGAAAGATA	312_432	-	DUF5361	PF17318.5	0.029	12.9	0.3	0.041	12.4	0.3	1.2	1	0	0	1	1	1	0	-	-1	CTGGCTTTAGACGGTGGGTTAAGGTAGCTGAAAGTGGTGGTTTGTGCTATACTTGCGTTATGGGAACATGGAAATAAAGCAGTTTTCTTATGAGATATGTCAAAAGCATAAAGCCATTATCAGATATATGGAAACAGATAAAGACCATATCCATTACATGATAGAAACAGAATCAACAATGTTTATCAGTAAAATGGTAAATCTAATGAAGAGCTATACAACATATCATATTTGGGAAAGATA
140806	CTGGCTTTAGACGGTGGGTTAAGGTAGCTGAAAGTGGTGGTTTGTGCTATACTTGCGTTATGGGAACATGGAAATAAAGCAGTTTTCTTATGAGATATGTCAAAAGCATAAAGCCATTATCAGATATATGGAAACAGATAAAGACCATATCCATTACATGATAGAAACAGAATCAACAATGTTTATCAGTAAAATGGTAAATCTAATGAAGAGCTATACAACATATCATATTTGGGAAAGATA	312_432	-	FAP206	PF12018.11	0.024	12.6	0.6	0.028	12.3	0.6	1.0	1	0	0	1	1	1	0	-	2	CTGGCTTTAGACGGTGGGTTAAGGTAGCTGAAAGTGGTGGTTTGTGCTATACTTGCGTTATGGGAACATGGAAATAAAGCAGTTTTCTTATGAGATATGTCAAAAGCATAAAGCCATTATCAGATATATGGAAACAGATAAAGACCATATCCATTACATGATAGAAACAGAATCAACAATGTTTATCAGTAAAATGGTAAATCTAATGAAGAGCTATACAACATATCATATTTGGGAAAGATA
140807	CTGGCTTTAGACGGTGGGTTAAGGTAGCTGAAAGTGGTGGTTTGTGCTATACTTGCGTTATGGGAACATGGAAATAAAGCAGTTTTCTTATGAGATATGTCAAAAGCATAAAGCCATTATCAGATATATGGAAACAGATAAAGACCATATCCATTACATGATAGAAACAGAATCAACAATGTTTATCAGTAAAATGGTAAATCTAATGAAGAGCTATACAACATATCATATTTGGGAAAGATA	312_432	-	Y1_Tnp	PF01797.19	2.5e-11	42.2	1.6	2.9e-11	42.0	1.6	1.0	1	0	0	1	1	1	1	-	2	CTGGCTTTAGACGGTGGGTTAAGGTAGCTGAAAGTGGTGGTTTGTGCTATACTTGCGTTATGGGAACATGGAAATAAAGCAGTTTTCTTATGAGATATGTCAAAAGCATAAAGCCATTATCAGATATATGGAAACAGATAAAGACCATATCCATTACATGATAGAAACAGAATCAACAATGTTTATCAGTAAAATGGTAAATCTAATGAAGAGCTATACAACATATCATATTTGGGAAAGATA
140808	CTGGGAGAACTGATTGGGAATGCAACATCAAATAAAAGCGGGTTGATGAGTTCCGGTATGGTACCTTTAGAATTATCTAAAGATAATAATCAATATTGTAAGATTAGTGTATTTATGCCAAATGCCGGATCAATAAATGAGTCTGTAATTAGTGTTACAAATGTTGGTGGAGACTCGTTCTCAGTCGCAGTGTCTATGATTAGATGGAATGCAAATAAAGTCTTTTGTAAATTGATAAACGGA	312_433																				CTGGGAGAACTGATTGGGAATGCAACATCAAATAAAAGCGGGTTGATGAGTTCCGGTATGGTACCTTTAGAATTATCTAAAGATAATAATCAATATTGTAAGATTAGTGTATTTATGCCAAATGCCGGATCAATAAATGAGTCTGTAATTAGTGTTACAAATGTTGGTGGAGACTCGTTCTCAGTCGCAGTGTCTATGATTAGATGGAATGCAAATAAAGTCTTTTGTAAATTGATAAACGGA
140809	CTGGGAGGACTGATAGGAATAAATAATACGTGGTTTAGAACACGAAGTCAATATAAAGGAAGCATACTACAAGCCCCAACCGGTATATACCGACCTGCCCCGGGCGTTATTACTGACACCCTTTCAGGGGGTGGACTTATTCTAGTTTTTAGGATGGACGATAATAATGCTTGTGTTTTTCAAGTGACCGGGAATGGCATCTTAGCTGTTCGTACAATGAATGTAAACAACGGTAAATGGAGC	312_434																				CTGGGAGGACTGATAGGAATAAATAATACGTGGTTTAGAACACGAAGTCAATATAAAGGAAGCATACTACAAGCCCCAACCGGTATATACCGACCTGCCCCGGGCGTTATTACTGACACCCTTTCAGGGGGTGGACTTATTCTAGTTTTTAGGATGGACGATAATAATGCTTGTGTTTTTCAAGTGACCGGGAATGGCATCTTAGCTGTTCGTACAATGAATGTAAACAACGGTAAATGGAGC
140810	CTGGGAGGACTGATAGGAATAAATAATACGTGGTTTAGAACACGAAGTCAATATAAAGGAAGCATACTACAAGCCCCAACCGGTATATACCGACCTGCCCCGGGCGTTATTACTGACACCCTTTCAGGGGGTGGACTTATTCTAGTTTTTAGGATGGACGATAATAATGCTTGTGTTTTTCAAGTGACCGGGAATGGCGTCTTAGCTGTTCGTACAATGAATGTAAACAATGGTAAATGGAGC	312_435																				CTGGGAGGACTGATAGGAATAAATAATACGTGGTTTAGAACACGAAGTCAATATAAAGGAAGCATACTACAAGCCCCAACCGGTATATACCGACCTGCCCCGGGCGTTATTACTGACACCCTTTCAGGGGGTGGACTTATTCTAGTTTTTAGGATGGACGATAATAATGCTTGTGTTTTTCAAGTGACCGGGAATGGCGTCTTAGCTGTTCGTACAATGAATGTAAACAATGGTAAATGGAGC
140811	CTGGGAGGACTGATTGGGAATACCTATAGTTCTTTCACTTTAGCAAAAGGAGAAGAAACACTAATAGCTAATGGTACTGGTGTTTATTACGTTTCAAATTCCTATCTAGATTCCGTGTCAACTTTAGTCGTAATTGATTACGATAATTCATATGTATTAGGAGGAGTAAATTATAGGATTAAATTTAGAGTACAAGAAAGCCATTTGTACGCAACGGCTTTATCAGGAGAAGAATCTGTCAGA	312_436																				CTGGGAGGACTGATTGGGAATACCTATAGTTCTTTCACTTTAGCAAAAGGAGAAGAAACACTAATAGCTAATGGTACTGGTGTTTATTACGTTTCAAATTCCTATCTAGATTCCGTGTCAACTTTAGTCGTAATTGATTACGATAATTCATATGTATTAGGAGGAGTAAATTATAGGATTAAATTTAGAGTACAAGAAAGCCATTTGTACGCAACGGCTTTATCAGGAGAAGAATCTGTCAGA
140812	CTGGGATAGATAGCCTTTTTTTATGCCCATATATGAAGAGACTATAAATACAGTGTTGACTTCATTGTTCTACTTTTAGAAGTAACAGATTGCATATCTCTGCAATTGCTGAAATCTGATTATTAATCGTGCTTTTATAGATTTATACGTGCTTCTTTACTCGATGCTTTTGGATGATGTTTTATATTCGGTGAGTTGGGAGGATATAATAAATAGTTTGGGATAGATTAGCCTTCTTTATAT	312_437																				CTGGGATAGATAGCCTTTTTTTATGCCCATATATGAAGAGACTATAAATACAGTGTTGACTTCATTGTTCTACTTTTAGAAGTAACAGATTGCATATCTCTGCAATTGCTGAAATCTGATTATTAATCGTGCTTTTATAGATTTATACGTGCTTCTTTACTCGATGCTTTTGGATGATGTTTTATATTCGGTGAGTTGGGAGGATATAATAAATAGTTTGGGATAGATTAGCCTTCTTTATAT
140813	CTGGGATAGATAGCCTTTTTTTATGCCCGCAAACTAACTATTGCCTGTTAAACTACAGGGATTGGATGCCAAGAAAATGTATAAGGTAAAAGAAATCAATCTGATGCCGAATAGTAAATCCAGCCTGGCTGCCAACGAAAAGACTTATTCCAGTGATTATCTGATGAAAGTGGGCATAGATGCTTTCACCACTAATCAAGCCTTTAGCCGCGTGATTGAGCTTACGGCAGATAACTTCCTACT	312_438	-	Glyco_hydro_36C	PF16874.8	3.5e-11	41.9	0.0	4.1e-11	41.6	0.0	1.0	1	0	0	1	1	1	1	-	2	CTGGGATAGATAGCCTTTTTTTATGCCCGCAAACTAACTATTGCCTGTTAAACTACAGGGATTGGATGCCAAGAAAATGTATAAGGTAAAAGAAATCAATCTGATGCCGAATAGTAAATCCAGCCTGGCTGCCAACGAAAAGACTTATTCCAGTGATTATCTGATGAAAGTGGGCATAGATGCTTTCACCACTAATCAAGCCTTTAGCCGCGTGATTGAGCTTACGGCAGATAACTTCCTACT
140814	CTGGGATAGATAGCCTTTTTTTATGCCCTTAAATTTGAGCGAACATTGAAAATAATGAGTGTTGGTTATTCTTCAGGCTTTTCGTTTCCCAGATTGTGAATGAATATGTTAAATGTTAACGTGTAAAGTCTGAAATGTTAATGCGATTCGGCGAGTATTAAACCGTGTTATATTATTGCTTGTTTGGGAGCTGAAATTTGCTATTTATGTGGAAGTTAGTACCTTTGTACTGTGTTTTTTTCA	312_439	-	BioY	PF02632.17	0.02	13.4	0.1	0.024	13.1	0.1	1.1	1	0	0	1	1	1	0	-	1	CTGGGATAGATAGCCTTTTTTTATGCCCTTAAATTTGAGCGAACATTGAAAATAATGAGTGTTGGTTATTCTTCAGGCTTTTCGTTTCCCAGATTGTGAATGAATATGTTAAATGTTAACGTGTAAAGTCTGAAATGTTAATGCGATTCGGCGAGTATTAAACCGTGTTATATTATTGCTTGTTTGGGAGCTGAAATTTGCTATTTATGTGGAAGTTAGTACCTTTGTACTGTGTTTTTTTCA
140815	CTGGGATAGATAGCCTTTTTTTATGCCTGTAAGTCAGGTGCGGATCAGGAAGACTAAAACAACGAATATTGCTTATCCAACAATCTACCTCGGAATATCTGTCCGGCGGCTGGCACTGATTATCATAGCTCAAAGTTACGAAAAAACAATCTAGTTTCCATGATTGGCCCTTTTTCTATTCTTACTTATCCGGGAAGCAACTTATGTGAATGAATATGTTAAATGTTAACGTGTGAAGTCTGA	312_440																				CTGGGATAGATAGCCTTTTTTTATGCCTGTAAGTCAGGTGCGGATCAGGAAGACTAAAACAACGAATATTGCTTATCCAACAATCTACCTCGGAATATCTGTCCGGCGGCTGGCACTGATTATCATAGCTCAAAGTTACGAAAAAACAATCTAGTTTCCATGATTGGCCCTTTTTCTATTCTTACTTATCCGGGAAGCAACTTATGTGAATGAATATGTTAAATGTTAACGTGTGAAGTCTGA
140816	CTGGGATAGATAGCCTTTTTTTATGCCTGTAAGTCAACTGCAGACCGAAGAGATTAAAACAACGAATATTGGTTATCCCGCAGGCTTTTCATCTCCCGTTCCTTTACGATATCATCTTCGGATAAATGGCCGATGAGTAGCGGTGAGTTTTTATCATGTTTTCTCCTATTATATACTGCCGTGTTATAATTGCCTTTGATGGCATAACAATAAATACATCCGTTCAGGCAACTTTCATAAGTT	312_441																				CTGGGATAGATAGCCTTTTTTTATGCCTGTAAGTCAACTGCAGACCGAAGAGATTAAAACAACGAATATTGGTTATCCCGCAGGCTTTTCATCTCCCGTTCCTTTACGATATCATCTTCGGATAAATGGCCGATGAGTAGCGGTGAGTTTTTATCATGTTTTCTCCTATTATATACTGCCGTGTTATAATTGCCTTTGATGGCATAACAATAAATACATCCGTTCAGGCAACTTTCATAAGTT
140817	CTGGGATAGATAGCCTTTTTTTATGCCTTGCAGTGTGCAATGCCCATGCACCGTACACGATTGCTTGTATCCACAGCGTCAGCATCTGAGGCCAAATGTCGGCAAGAGTGGCACCCATTGAATTCAGTTGGACGAAAGCGAGCACCGCGGGAGCTGCGGGAAAAATGTAGTGCGCCGCCTGCCAATACCAAGGCATCAGTTCCAGAGGATAGGAAACACCCGAAAGGAAGATGTAGCCCACAG	312_442	-	ABC2_membrane	PF01061.27	0.00028	18.8	1.7	0.00028	18.8	1.7	1.8	1	1	1	2	2	2	1	-	-3	CTGGGATAGATAGCCTTTTTTTATGCCTTGCAGTGTGCAATGCCCATGCACCGTACACGATTGCTTGTATCCACAGCGTCAGCATCTGAGGCCAAATGTCGGCAAGAGTGGCACCCATTGAATTCAGTTGGACGAAAGCGAGCACCGCGGGAGCTGCGGGAAAAATGTAGTGCGCCGCCTGCCAATACCAAGGCATCAGTTCCAGAGGATAGGAAACACCCGAAAGGAAGATGTAGCCCACAG
140818	CTGGGATAGATAGCCTTTTTTTATGCCTTGCAGTGTGCAATGCCCATGCACCGTACACGATTGCTTGTATCCACAGCGTCAGCATCTGAGGCCAAATGTCGGCAAGAGTGGCACCCATTGAATTCAGTTGGACGAAAGCGAGCACCGCGGGAGCTGCGGGAAAAATGTAGTGCGCCGCCTGCCAATACCAAGGCATCAGTTCCAGAGGATAGGAAACACCCGAAAGGAAGATGTAGCCCACAG	312_442	-	ABC2_membrane_3	PF12698.10	2.5e-07	28.6	5.8	2.6e-07	28.5	5.8	1.0	1	0	0	1	1	1	1	-	-3	CTGGGATAGATAGCCTTTTTTTATGCCTTGCAGTGTGCAATGCCCATGCACCGTACACGATTGCTTGTATCCACAGCGTCAGCATCTGAGGCCAAATGTCGGCAAGAGTGGCACCCATTGAATTCAGTTGGACGAAAGCGAGCACCGCGGGAGCTGCGGGAAAAATGTAGTGCGCCGCCTGCCAATACCAAGGCATCAGTTCCAGAGGATAGGAAACACCCGAAAGGAAGATGTAGCCCACAG
140819	CTGGGATAGATAGCCTTTTTTTATGCCTTGCAGTGTGCAATGCCCATGCACCGTACACGATTGCTTGTATCCACAGCGTCAGCATCTGAGGCCAAATGTCGGCAAGAGTGGCACCCATTGAATTCAGTTGGACGAAAGCGAGCACCGCGGGAGCTGCGGGAAAAATGTAGTGCGCCGCCTGCCAATACCAAGGCATCAGTTCCAGAGGATAGGAAACACCCGAAAGGAAGATGTAGCCCACAG	312_442	-	DUF594	PF04578.16	0.0093	14.0	0.4	0.014	13.4	0.4	1.3	1	0	0	1	1	1	1	-	-3	CTGGGATAGATAGCCTTTTTTTATGCCTTGCAGTGTGCAATGCCCATGCACCGTACACGATTGCTTGTATCCACAGCGTCAGCATCTGAGGCCAAATGTCGGCAAGAGTGGCACCCATTGAATTCAGTTGGACGAAAGCGAGCACCGCGGGAGCTGCGGGAAAAATGTAGTGCGCCGCCTGCCAATACCAAGGCATCAGTTCCAGAGGATAGGAAACACCCGAAAGGAAGATGTAGCCCACAG
140820	CTGGGCTAGGAGCTTTTGCCCTTTCAGGGCGTTTAGATGCAATTTGTAGATGATTCTGGTTTTTCTGCAGCAGAAACTTCTTCCTTGTTATCAGCAGCTTCTTCCTTGTTATCAGCAGCTCCTGCCTCCACAGTTTTCTCTATCATTCCATCCTTGAGATGGATGGTGCGGTCGGTGATGGAGGCAAGACCCTCATCGTGAGTGACGATGACGAAAGTCTGGCCAAACTTGTCTCTCAGGTCG	312_443																				CTGGGCTAGGAGCTTTTGCCCTTTCAGGGCGTTTAGATGCAATTTGTAGATGATTCTGGTTTTTCTGCAGCAGAAACTTCTTCCTTGTTATCAGCAGCTTCTTCCTTGTTATCAGCAGCTCCTGCCTCCACAGTTTTCTCTATCATTCCATCCTTGAGATGGATGGTGCGGTCGGTGATGGAGGCAAGACCCTCATCGTGAGTGACGATGACGAAAGTCTGGCCAAACTTGTCTCTCAGGTCG
140821	CTGGTAGGAGAGTCCGGATGCGGTAAAACAACTCTGGGAAGAACCATTCTCAGATTGTATGAGCCGACCGGTGGTAAGATTATCTATGACGGTCAGACAATTTTTGACAATCCGTTGGACAAAGACGGCAAACCACTTGGCAAAGCGAAATCTGTAAACATGCTTCCTTACCGTAAGAAAATGCAGATTATTTTCCAGGATCCATCCGCATCTCTTGATCCTCGTATGACAGTCGGAGAGATT	312_444	-	AAA_16	PF13191.9	0.00053	18.8	0.0	0.00053	18.8	0.0	1.1	1	0	0	1	1	1	1	-	1	CTGGTAGGAGAGTCCGGATGCGGTAAAACAACTCTGGGAAGAACCATTCTCAGATTGTATGAGCCGACCGGTGGTAAGATTATCTATGACGGTCAGACAATTTTTGACAATCCGTTGGACAAAGACGGCAAACCACTTGGCAAAGCGAAATCTGTAAACATGCTTCCTTACCGTAAGAAAATGCAGATTATTTTCCAGGATCCATCCGCATCTCTTGATCCTCGTATGACAGTCGGAGAGATT
140822	CTGGTAGGAGAGTCCGGATGCGGTAAAACAACTCTGGGAAGAACCATTCTCAGATTGTATGAGCCGACCGGTGGTAAGATTATCTATGACGGTCAGACAATTTTTGACAATCCGTTGGACAAAGACGGCAAACCACTTGGCAAAGCGAAATCTGTAAACATGCTTCCTTACCGTAAGAAAATGCAGATTATTTTCCAGGATCCATCCGCATCTCTTGATCCTCGTATGACAGTCGGAGAGATT	312_444	-	AAA_22	PF13401.9	0.0033	16.2	0.4	0.0033	16.2	0.4	1.3	1	1	0	1	1	1	1	-	1	CTGGTAGGAGAGTCCGGATGCGGTAAAACAACTCTGGGAAGAACCATTCTCAGATTGTATGAGCCGACCGGTGGTAAGATTATCTATGACGGTCAGACAATTTTTGACAATCCGTTGGACAAAGACGGCAAACCACTTGGCAAAGCGAAATCTGTAAACATGCTTCCTTACCGTAAGAAAATGCAGATTATTTTCCAGGATCCATCCGCATCTCTTGATCCTCGTATGACAGTCGGAGAGATT
140823	CTGGTAGGAGAGTCCGGATGCGGTAAAACAACTCTGGGAAGAACCATTCTCAGATTGTATGAGCCGACCGGTGGTAAGATTATCTATGACGGTCAGACAATTTTTGACAATCCGTTGGACAAAGACGGCAAACCACTTGGCAAAGCGAAATCTGTAAACATGCTTCCTTACCGTAAGAAAATGCAGATTATTTTCCAGGATCCATCCGCATCTCTTGATCCTCGTATGACAGTCGGAGAGATT	312_444	-	AAA_5	PF07728.17	0.0085	14.6	0.1	0.013	13.9	0.1	1.3	1	0	0	1	1	1	1	-	1	CTGGTAGGAGAGTCCGGATGCGGTAAAACAACTCTGGGAAGAACCATTCTCAGATTGTATGAGCCGACCGGTGGTAAGATTATCTATGACGGTCAGACAATTTTTGACAATCCGTTGGACAAAGACGGCAAACCACTTGGCAAAGCGAAATCTGTAAACATGCTTCCTTACCGTAAGAAAATGCAGATTATTTTCCAGGATCCATCCGCATCTCTTGATCCTCGTATGACAGTCGGAGAGATT
140824	CTGGTAGGAGAGTCCGGATGCGGTAAAACAACTCTGGGAAGAACCATTCTCAGATTGTATGAGCCGACCGGTGGTAAGATTATCTATGACGGTCAGACAATTTTTGACAATCCGTTGGACAAAGACGGCAAACCACTTGGCAAAGCGAAATCTGTAAACATGCTTCCTTACCGTAAGAAAATGCAGATTATTTTCCAGGATCCATCCGCATCTCTTGATCCTCGTATGACAGTCGGAGAGATT	312_444	-	ABC_tran	PF00005.30	2e-12	46.2	0.0	3e-12	45.7	0.0	1.3	1	1	0	1	1	1	1	-	1	CTGGTAGGAGAGTCCGGATGCGGTAAAACAACTCTGGGAAGAACCATTCTCAGATTGTATGAGCCGACCGGTGGTAAGATTATCTATGACGGTCAGACAATTTTTGACAATCCGTTGGACAAAGACGGCAAACCACTTGGCAAAGCGAAATCTGTAAACATGCTTCCTTACCGTAAGAAAATGCAGATTATTTTCCAGGATCCATCCGCATCTCTTGATCCTCGTATGACAGTCGGAGAGATT
140825	CTGGTAGGAGAGTCCGGATGCGGTAAAACAACTCTGGGAAGAACCATTCTCAGATTGTATGAGCCGACCGGTGGTAAGATTATCTATGACGGTCAGACAATTTTTGACAATCCGTTGGACAAAGACGGCAAACCACTTGGCAAAGCGAAATCTGTAAACATGCTTCCTTACCGTAAGAAAATGCAGATTATTTTCCAGGATCCATCCGCATCTCTTGATCCTCGTATGACAGTCGGAGAGATT	312_444	-	NACHT	PF05729.15	0.039	12.3	0.1	0.052	11.9	0.1	1.2	1	0	0	1	1	1	0	-	1	CTGGTAGGAGAGTCCGGATGCGGTAAAACAACTCTGGGAAGAACCATTCTCAGATTGTATGAGCCGACCGGTGGTAAGATTATCTATGACGGTCAGACAATTTTTGACAATCCGTTGGACAAAGACGGCAAACCACTTGGCAAAGCGAAATCTGTAAACATGCTTCCTTACCGTAAGAAAATGCAGATTATTTTCCAGGATCCATCCGCATCTCTTGATCCTCGTATGACAGTCGGAGAGATT
140826	CTGGTAGGAGAGTCCGGATGCGGTAAAACAACTCTGGGAAGAACCATTCTCAGATTGTATGAGCCGACCGGTGGTAAGATTATCTATGACGGTCAGACAATTTTTGACAATCCGTTGGACAAAGACGGCAAACCACTTGGCAAAGCGAAATCTGTAAACATGCTTCCTTACCGTAAGAAAATGCAGATTATTTTCCAGGATCCATCCGCATCTCTTGATCCTCGTATGACAGTCGGAGAGATT	312_444	-	PduV-EutP	PF10662.12	0.047	11.9	0.0	0.062	11.5	0.0	1.3	1	0	0	1	1	1	0	-	1	CTGGTAGGAGAGTCCGGATGCGGTAAAACAACTCTGGGAAGAACCATTCTCAGATTGTATGAGCCGACCGGTGGTAAGATTATCTATGACGGTCAGACAATTTTTGACAATCCGTTGGACAAAGACGGCAAACCACTTGGCAAAGCGAAATCTGTAAACATGCTTCCTTACCGTAAGAAAATGCAGATTATTTTCCAGGATCCATCCGCATCTCTTGATCCTCGTATGACAGTCGGAGAGATT
140827	CTGGTAGGAGAGTCCGGATGCGGTAAAACAACTCTGGGAAGAACCATTCTCAGATTGTATGAGCCGACCGGTGGTAAGATTATCTATGACGGTCAGACAATTTTTGACAATCCGTTGGACAAAGACGGCAAACCACTTGGCAAAGCGAAATCTGTAAACATGCTTCCTTACCGTAAGAAAATGCAGATTATTTTCCAGGATCCTTCTGCATCTCTTGACCCGCGTATGACTGTGGGCGAGATC	312_445	-	AAA_16	PF13191.9	0.00053	18.8	0.0	0.00053	18.8	0.0	1.1	1	0	0	1	1	1	1	-	1	CTGGTAGGAGAGTCCGGATGCGGTAAAACAACTCTGGGAAGAACCATTCTCAGATTGTATGAGCCGACCGGTGGTAAGATTATCTATGACGGTCAGACAATTTTTGACAATCCGTTGGACAAAGACGGCAAACCACTTGGCAAAGCGAAATCTGTAAACATGCTTCCTTACCGTAAGAAAATGCAGATTATTTTCCAGGATCCTTCTGCATCTCTTGACCCGCGTATGACTGTGGGCGAGATC
140828	CTGGTAGGAGAGTCCGGATGCGGTAAAACAACTCTGGGAAGAACCATTCTCAGATTGTATGAGCCGACCGGTGGTAAGATTATCTATGACGGTCAGACAATTTTTGACAATCCGTTGGACAAAGACGGCAAACCACTTGGCAAAGCGAAATCTGTAAACATGCTTCCTTACCGTAAGAAAATGCAGATTATTTTCCAGGATCCTTCTGCATCTCTTGACCCGCGTATGACTGTGGGCGAGATC	312_445	-	AAA_22	PF13401.9	0.0033	16.2	0.4	0.0033	16.2	0.4	1.3	1	1	0	1	1	1	1	-	1	CTGGTAGGAGAGTCCGGATGCGGTAAAACAACTCTGGGAAGAACCATTCTCAGATTGTATGAGCCGACCGGTGGTAAGATTATCTATGACGGTCAGACAATTTTTGACAATCCGTTGGACAAAGACGGCAAACCACTTGGCAAAGCGAAATCTGTAAACATGCTTCCTTACCGTAAGAAAATGCAGATTATTTTCCAGGATCCTTCTGCATCTCTTGACCCGCGTATGACTGTGGGCGAGATC
140829	CTGGTAGGAGAGTCCGGATGCGGTAAAACAACTCTGGGAAGAACCATTCTCAGATTGTATGAGCCGACCGGTGGTAAGATTATCTATGACGGTCAGACAATTTTTGACAATCCGTTGGACAAAGACGGCAAACCACTTGGCAAAGCGAAATCTGTAAACATGCTTCCTTACCGTAAGAAAATGCAGATTATTTTCCAGGATCCTTCTGCATCTCTTGACCCGCGTATGACTGTGGGCGAGATC	312_445	-	AAA_5	PF07728.17	0.0085	14.6	0.1	0.013	13.9	0.1	1.3	1	0	0	1	1	1	1	-	1	CTGGTAGGAGAGTCCGGATGCGGTAAAACAACTCTGGGAAGAACCATTCTCAGATTGTATGAGCCGACCGGTGGTAAGATTATCTATGACGGTCAGACAATTTTTGACAATCCGTTGGACAAAGACGGCAAACCACTTGGCAAAGCGAAATCTGTAAACATGCTTCCTTACCGTAAGAAAATGCAGATTATTTTCCAGGATCCTTCTGCATCTCTTGACCCGCGTATGACTGTGGGCGAGATC
140830	CTGGTAGGAGAGTCCGGATGCGGTAAAACAACTCTGGGAAGAACCATTCTCAGATTGTATGAGCCGACCGGTGGTAAGATTATCTATGACGGTCAGACAATTTTTGACAATCCGTTGGACAAAGACGGCAAACCACTTGGCAAAGCGAAATCTGTAAACATGCTTCCTTACCGTAAGAAAATGCAGATTATTTTCCAGGATCCTTCTGCATCTCTTGACCCGCGTATGACTGTGGGCGAGATC	312_445	-	ABC_tran	PF00005.30	2e-12	46.2	0.0	3e-12	45.7	0.0	1.3	1	1	0	1	1	1	1	-	1	CTGGTAGGAGAGTCCGGATGCGGTAAAACAACTCTGGGAAGAACCATTCTCAGATTGTATGAGCCGACCGGTGGTAAGATTATCTATGACGGTCAGACAATTTTTGACAATCCGTTGGACAAAGACGGCAAACCACTTGGCAAAGCGAAATCTGTAAACATGCTTCCTTACCGTAAGAAAATGCAGATTATTTTCCAGGATCCTTCTGCATCTCTTGACCCGCGTATGACTGTGGGCGAGATC
140831	CTGGTAGGAGAGTCCGGATGCGGTAAAACAACTCTGGGAAGAACCATTCTCAGATTGTATGAGCCGACCGGTGGTAAGATTATCTATGACGGTCAGACAATTTTTGACAATCCGTTGGACAAAGACGGCAAACCACTTGGCAAAGCGAAATCTGTAAACATGCTTCCTTACCGTAAGAAAATGCAGATTATTTTCCAGGATCCTTCTGCATCTCTTGACCCGCGTATGACTGTGGGCGAGATC	312_445	-	NACHT	PF05729.15	0.039	12.3	0.1	0.052	11.9	0.1	1.2	1	0	0	1	1	1	0	-	1	CTGGTAGGAGAGTCCGGATGCGGTAAAACAACTCTGGGAAGAACCATTCTCAGATTGTATGAGCCGACCGGTGGTAAGATTATCTATGACGGTCAGACAATTTTTGACAATCCGTTGGACAAAGACGGCAAACCACTTGGCAAAGCGAAATCTGTAAACATGCTTCCTTACCGTAAGAAAATGCAGATTATTTTCCAGGATCCTTCTGCATCTCTTGACCCGCGTATGACTGTGGGCGAGATC
140832	CTGGTAGGAGAGTCCGGATGCGGTAAAACAACTCTGGGAAGAACCATTCTCAGATTGTATGAGCCGACCGGTGGTAAGATTATCTATGACGGTCAGACAATTTTTGACAATCCGTTGGACAAAGACGGCAAACCACTTGGCAAAGCGAAATCTGTAAACATGCTTCCTTACCGTAAGAAAATGCAGATTATTTTCCAGGATCCTTCTGCATCTCTTGACCCGCGTATGACTGTGGGCGAGATC	312_445	-	PduV-EutP	PF10662.12	0.047	11.9	0.0	0.062	11.5	0.0	1.3	1	0	0	1	1	1	0	-	1	CTGGTAGGAGAGTCCGGATGCGGTAAAACAACTCTGGGAAGAACCATTCTCAGATTGTATGAGCCGACCGGTGGTAAGATTATCTATGACGGTCAGACAATTTTTGACAATCCGTTGGACAAAGACGGCAAACCACTTGGCAAAGCGAAATCTGTAAACATGCTTCCTTACCGTAAGAAAATGCAGATTATTTTCCAGGATCCTTCTGCATCTCTTGACCCGCGTATGACTGTGGGCGAGATC
140833	CTGGTCGCATCCTCGCGGAGCGTTTTTCTAACTATCTTATAACCATCCGTTTTCAACTTCTTCTTTTAACTCAACGAACATTTTATAGAACTCATTTTTCGCCTCGGAAACAATACCTAATGCAATTTTCTGATTATAAGAATGTGTTACATTATTTCGTGCCTGTAATGCCCGCAGCCACAGTTCTTCATCTTTTATCATGCCTGCTTTATAGGCTGTTTTCAAAATAATCTTAGGAGATCC	312_446	-	NTase_sub_bind	PF08780.14	6.7e-14	50.4	0.0	7.3e-14	50.3	0.0	1.0	1	0	0	1	1	1	1	-	-1	CTGGTCGCATCCTCGCGGAGCGTTTTTCTAACTATCTTATAACCATCCGTTTTCAACTTCTTCTTTTAACTCAACGAACATTTTATAGAACTCATTTTTCGCCTCGGAAACAATACCTAATGCAATTTTCTGATTATAAGAATGTGTTACATTATTTCGTGCCTGTAATGCCCGCAGCCACAGTTCTTCATCTTTTATCATGCCTGCTTTATAGGCTGTTTTCAAAATAATCTTAGGAGATCC
140834	CTGGTCGCATCCTCGCGGAGCGTTTTTTGCTTTATTGGAACATTAAAGCAAAAAAAGACTGCTGCACCACTGCTCGAAACGCAGCTGCAACAGTCTTATATATGTCAGATCAGTGACATTAATTTTTCTTTTGTATTATCCTCCGGAACATCCAGAACGTGCTCCAGCAGACGGTTCAGAATCTCACCAAGCTCCGGTCCCGGCTTATAACCAGCCTGGATCAGATCCCTTCCTGTCACAGCC	312_447	-	tRNA_NucTran2_2	PF13735.9	8.7e-10	37.2	0.0	1.1e-09	36.9	0.0	1.1	1	0	0	1	1	1	1	-	-2	CTGGTCGCATCCTCGCGGAGCGTTTTTTGCTTTATTGGAACATTAAAGCAAAAAAAGACTGCTGCACCACTGCTCGAAACGCAGCTGCAACAGTCTTATATATGTCAGATCAGTGACATTAATTTTTCTTTTGTATTATCCTCCGGAACATCCAGAACGTGCTCCAGCAGACGGTTCAGAATCTCACCAAGCTCCGGTCCCGGCTTATAACCAGCCTGGATCAGATCCCTTCCTGTCACAGCC
140835	CTGGTCGCATCCTCGCGGAGCGTTTTTTGCTTTATTGGAACATTAAAGCAAAAAAAGACTGCTGCACCACTGCTCGAAACGCAGCTGCAACAGTCTTATATATGTCAGATCAGTGACATTAATTTTTCTTTTGTATTATCCTCCGGAACATCCAGAACGTGCTCCAGCAGACGGTTCAGAATCTCACCAAGCTCCGGTCCCGGCTTATAACCAGCCTGGATCAGATCCCTTCCTGTCACAGCC	312_447	-	VQ	PF05678.17	0.036	12.0	0.3	0.062	11.3	0.3	1.3	1	0	0	1	1	1	0	-	-3	CTGGTCGCATCCTCGCGGAGCGTTTTTTGCTTTATTGGAACATTAAAGCAAAAAAAGACTGCTGCACCACTGCTCGAAACGCAGCTGCAACAGTCTTATATATGTCAGATCAGTGACATTAATTTTTCTTTTGTATTATCCTCCGGAACATCCAGAACGTGCTCCAGCAGACGGTTCAGAATCTCACCAAGCTCCGGTCCCGGCTTATAACCAGCCTGGATCAGATCCCTTCCTGTCACAGCC
140836	CTGGTCGCATCCTCGCGGAGCGTTTTTTGCTTTATTGGAACATTACAGAGTAAATTTCCTATAAAGCAAAAAGAGGCTATCATATTCTCTAATATGATAGCCTTCCGTCTAGCGTAGTACCCTGCAATTGCAATTACCACGTAATCATTTATTCATTTCTTGGATCTAATCCACAGTTATGTGCAAAGAAGTGAGCTCCTCTGCGTAATGCATCTTCTGCGTCATCCATTACTTTGCTGTAGT	312_448																				CTGGTCGCATCCTCGCGGAGCGTTTTTTGCTTTATTGGAACATTACAGAGTAAATTTCCTATAAAGCAAAAAGAGGCTATCATATTCTCTAATATGATAGCCTTCCGTCTAGCGTAGTACCCTGCAATTGCAATTACCACGTAATCATTTATTCATTTCTTGGATCTAATCCACAGTTATGTGCAAAGAAGTGAGCTCCTCTGCGTAATGCATCTTCTGCGTCATCCATTACTTTGCTGTAGT
140837	CTGGTGCCCCCGGGCGGATTCGAACCGTCGACACCCGCTTTAGGAGAGCGGTGCTCTATCCCCTGAGCTACGGAGGCATGTTGTATTAGTGTAGCAGATTTACGCCGTTGTAATGCAGCGTATAGCCACTCTTCGAAGTTGCGGTGGAACAGCCCTCCGGAAAGTGTGTCCCACTATCTAGGCAAATTCTGGGTCAGACTTTCCCCATGGGACCTCGCTGGGAAACTGTGTCCCAGAATTTCG	312_449																				CTGGTGCCCCCGGGCGGATTCGAACCGTCGACACCCGCTTTAGGAGAGCGGTGCTCTATCCCCTGAGCTACGGAGGCATGTTGTATTAGTGTAGCAGATTTACGCCGTTGTAATGCAGCGTATAGCCACTCTTCGAAGTTGCGGTGGAACAGCCCTCCGGAAAGTGTGTCCCACTATCTAGGCAAATTCTGGGTCAGACTTTCCCCATGGGACCTCGCTGGGAAACTGTGTCCCAGAATTTCG
140838	CTGGTGCCCCCGGGCGGATTCGAACCGTCGACACCCGCTTTAGGAGAGCGGTGCTCTATCCCCTGAGCTACGGAGGCATGTTGTATTAGTGTAGCAGATTTACGCCGTTGTAATGCAGCGTATAGCCACTCTTCGAAGCTGCGGTGGAACAGCCCTCCGGAAAGTGCATCCCACTATCCAGGCAAATTCTGGGTCAGACTTTCCCCATGGGACCTCGCTGGGAAACTGTGTCCCAGAATTTCG	312_450	-	HicB	PF05534.15	0.032	12.6	0.0	0.061	11.6	0.0	1.5	1	0	0	1	1	1	0	-	1	CTGGTGCCCCCGGGCGGATTCGAACCGTCGACACCCGCTTTAGGAGAGCGGTGCTCTATCCCCTGAGCTACGGAGGCATGTTGTATTAGTGTAGCAGATTTACGCCGTTGTAATGCAGCGTATAGCCACTCTTCGAAGCTGCGGTGGAACAGCCCTCCGGAAAGTGCATCCCACTATCCAGGCAAATTCTGGGTCAGACTTTCCCCATGGGACCTCGCTGGGAAACTGTGTCCCAGAATTTCG
140839	CTGGTGCCCCCGGGCGGATTCGAACCGTCGACACCCGCTTTAGGAGAGCGGTGCTCTATCCCCTGAGCTACGGAGGCATGTTGTATTAGTGTAGCAGATTTACGCCGTTGTAATGCAGCGTATAGCCACTCTTCGAAGCTGCGGTGGAACAGCCCTCCGGAAAGTGCGTCCCACTATCCAGGCAAATTCTGGGTCAGACTTTCCCCATGGGACCTCGCTGGGAAACTGTGTCCCAGAATTTCG	312_451	-	HicB	PF05534.15	0.032	12.6	0.0	0.061	11.6	0.0	1.5	1	0	0	1	1	1	0	-	1	CTGGTGCCCCCGGGCGGATTCGAACCGTCGACACCCGCTTTAGGAGAGCGGTGCTCTATCCCCTGAGCTACGGAGGCATGTTGTATTAGTGTAGCAGATTTACGCCGTTGTAATGCAGCGTATAGCCACTCTTCGAAGCTGCGGTGGAACAGCCCTCCGGAAAGTGCGTCCCACTATCCAGGCAAATTCTGGGTCAGACTTTCCCCATGGGACCTCGCTGGGAAACTGTGTCCCAGAATTTCG
140840	CTGGTGCCCCCGGGCGGATTCGAACCGTCGACACCCGCTTTAGGAGAGCGGTGCTCTATCCCCTGAGCTACGGAGGCATGTTGTACTAGTGTAGCAGATTTACTGCATCGCAATACGTCGCATGACTAGACTTCGAAGTTGCGGTGGAATAGTTCCTGTCTGAAGCATCTAAAGCCGTATTTAGGAACTATTTCACCGCAACTTATGAGGAGCTAGTTACCTTTGTGGAAGAGGTTTTTGATA	312_452																				CTGGTGCCCCCGGGCGGATTCGAACCGTCGACACCCGCTTTAGGAGAGCGGTGCTCTATCCCCTGAGCTACGGAGGCATGTTGTACTAGTGTAGCAGATTTACTGCATCGCAATACGTCGCATGACTAGACTTCGAAGTTGCGGTGGAATAGTTCCTGTCTGAAGCATCTAAAGCCGTATTTAGGAACTATTTCACCGCAACTTATGAGGAGCTAGTTACCTTTGTGGAAGAGGTTTTTGATA
140841	CTGGTGCCCCCGGGCGGATTCGAACCGTCGACACCCGCTTTAGGAGAGCGGTGCTCTATCCCCTGAGCTACGGAGGCATGTTGTACTAGTGTAGCAGATTTACTGCATCGCAATACGTCGCATGACTAGACTTCGAAGTTGCGGTGGAATAGTTCCTGTCTGAAGCATCTAAAGCCGTATTTAGGAACTATTTCACCGCAACTTATGAGGAGCTAGTTACCTTTGTGGAAGAGGCTTTTGATG	312_453																				CTGGTGCCCCCGGGCGGATTCGAACCGTCGACACCCGCTTTAGGAGAGCGGTGCTCTATCCCCTGAGCTACGGAGGCATGTTGTACTAGTGTAGCAGATTTACTGCATCGCAATACGTCGCATGACTAGACTTCGAAGTTGCGGTGGAATAGTTCCTGTCTGAAGCATCTAAAGCCGTATTTAGGAACTATTTCACCGCAACTTATGAGGAGCTAGTTACCTTTGTGGAAGAGGCTTTTGATG
140842	CTGGTGCCCCCGGGCGGATTCGAACCGTCGACACCCGCTTTAGGAGAGCGGTGCTCTATCCCCTGAGCTACGGAGGCATGTTGTACTAGTGTAGCAGATTTACTGCATCGCAATACGTCGCATGACTAGACTTCGAAGTTGCGGTGGAATAGTTCCTGTCTGAAGCATCTAAAGCCGTATTTAGGAACTATTTCACCGCAACTTGTGAAGAGCTAGTTGCCTTTGTGGAAGAGGTTTTTGATG	312_454																				CTGGTGCCCCCGGGCGGATTCGAACCGTCGACACCCGCTTTAGGAGAGCGGTGCTCTATCCCCTGAGCTACGGAGGCATGTTGTACTAGTGTAGCAGATTTACTGCATCGCAATACGTCGCATGACTAGACTTCGAAGTTGCGGTGGAATAGTTCCTGTCTGAAGCATCTAAAGCCGTATTTAGGAACTATTTCACCGCAACTTGTGAAGAGCTAGTTGCCTTTGTGGAAGAGGTTTTTGATG
140843	CTGGTGCCCCCGGGCGGATTCGAACCGTCGACACCCGCTTTAGGAGAGCGGTGCTCTATCCCCTGAGCTACGGAGGCATGTTGTACTAGTGTAGCAGATTTACTGCATCGCCATACGTCGCATGACTAGACTTCGAAGTTGCGGTGGAATAGTTCCTGTCCGAAGCATCTAAAGCCGTATTTAGAAACTATTTCACCGCAACTTATGAGGAGCTAGTTGCCTTTGTGGAAGAGGCCTTTGATG	312_455																				CTGGTGCCCCCGGGCGGATTCGAACCGTCGACACCCGCTTTAGGAGAGCGGTGCTCTATCCCCTGAGCTACGGAGGCATGTTGTACTAGTGTAGCAGATTTACTGCATCGCCATACGTCGCATGACTAGACTTCGAAGTTGCGGTGGAATAGTTCCTGTCCGAAGCATCTAAAGCCGTATTTAGAAACTATTTCACCGCAACTTATGAGGAGCTAGTTGCCTTTGTGGAAGAGGCCTTTGATG
140844	CTGGTGCCCCCGGGCGGATTCGAACCGTCGACACCCGCTTTAGGAGAGCGGTGCTCTATCCCCTGAGCTACGGAGGCATGTTGTACTAGTGTAGCAGATTTACGCCGTTGTAATACAGCGTATAGCCACTCTTCGAAGTTGCGGTGGAACAGCCCTCCGGAAAGTGTGTCCCACTATCCAGGCAAATTCTGGGTCAACCTTTCCCAATGGGACCTCGCTGGAAACTGTGTCCCAGAATTTCGG	312_456																				CTGGTGCCCCCGGGCGGATTCGAACCGTCGACACCCGCTTTAGGAGAGCGGTGCTCTATCCCCTGAGCTACGGAGGCATGTTGTACTAGTGTAGCAGATTTACGCCGTTGTAATACAGCGTATAGCCACTCTTCGAAGTTGCGGTGGAACAGCCCTCCGGAAAGTGTGTCCCACTATCCAGGCAAATTCTGGGTCAACCTTTCCCAATGGGACCTCGCTGGAAACTGTGTCCCAGAATTTCGG
140845	CTGGTGCCCCCGGGCGGATTCGAACCGTCGACACCCGCTTTAGGAGAGCGGTGCTCTATCCCCTGAGCTACGGAGGCATGTTGTACTAGTGTAGCAGATTTACGCCGTTGTAATACAGCGTATAGCCACTCTTCGAAGTTGCGGTGGAACAGCCCTCCGGAAAGTGTGTCCCACTATCCAGGCAAATTCTGGGTCAAACTTTCCCAATGGGACCTGGGACTGCGGACAAAAAGTTGGACCATC	312_457	-	OAR	PF03826.20	0.045	12.1	0.1	0.093	11.1	0.1	1.6	1	0	0	1	1	1	0	-	1	CTGGTGCCCCCGGGCGGATTCGAACCGTCGACACCCGCTTTAGGAGAGCGGTGCTCTATCCCCTGAGCTACGGAGGCATGTTGTACTAGTGTAGCAGATTTACGCCGTTGTAATACAGCGTATAGCCACTCTTCGAAGTTGCGGTGGAACAGCCCTCCGGAAAGTGTGTCCCACTATCCAGGCAAATTCTGGGTCAAACTTTCCCAATGGGACCTGGGACTGCGGACAAAAAGTTGGACCATC
140846	CTGGTGCCCCCGGGCGGATTCGAACCGTCGACACCCGCTTTAGGAGAGCGGTGCTCTATCCCCTGAGCTACGGAGGCATGTTGTACTAGTGTAGCAGATTTACGCCGTTGTAATACAGCGTATAGCCACTCTTCGAAGTTGCGGTGGAACAGCCCTCCGGAAAGTGTGTCCCACTATCCAGGCAAATTCTGGGTCAAACTTTCCCAATGGGACCTCGCTGGAAACTGTGTCCCAGAATTTCGG	312_458																				CTGGTGCCCCCGGGCGGATTCGAACCGTCGACACCCGCTTTAGGAGAGCGGTGCTCTATCCCCTGAGCTACGGAGGCATGTTGTACTAGTGTAGCAGATTTACGCCGTTGTAATACAGCGTATAGCCACTCTTCGAAGTTGCGGTGGAACAGCCCTCCGGAAAGTGTGTCCCACTATCCAGGCAAATTCTGGGTCAAACTTTCCCAATGGGACCTCGCTGGAAACTGTGTCCCAGAATTTCGG
140847	CTGGTGCCCCCGGGCGGATTCGAACCGTCGACACCCGCTTTAGGAGAGCGGTGCTCTATCCCCTGAGCTACGGAGGCATGTTGTACTAGTGTAGCAGATTTACCCCTTTGCCATGTAGCGCATGGCCACTCATCGAGAAGGCTCTATAGCGAATAGTTTCCGAGGGCAATCCTCAATATCGGAAAGAATAACCCGGAATAACGCGAAATAATGGGACAAGCTTTCCCAACTGGCCCTCAAAAG	312_459																				CTGGTGCCCCCGGGCGGATTCGAACCGTCGACACCCGCTTTAGGAGAGCGGTGCTCTATCCCCTGAGCTACGGAGGCATGTTGTACTAGTGTAGCAGATTTACCCCTTTGCCATGTAGCGCATGGCCACTCATCGAGAAGGCTCTATAGCGAATAGTTTCCGAGGGCAATCCTCAATATCGGAAAGAATAACCCGGAATAACGCGAAATAATGGGACAAGCTTTCCCAACTGGCCCTCAAAAG
140848	CTGGTGCCCCCGGGCGGATTCGAACCGTCGACACCCGCTTTAGGAGAGCGGTGCTCTATCCCCTGAGCTACGGAGGCATGTTGTACTAGTGTAGCAGATTTGCGCCACCACCATGCAGCGCATAGCCACTCTTCGAGGTAGTCGCTTGCGACGTTCTTTAATGACTAGACGTTTAAGAACGTCGCAGGCGACTAGTTGCCTTTGTGGAAGAGGCCTTTGATGACGGAGGGGATGCTCTTGGCG	312_460	-	YiiD_C	PF09500.13	0.032	12.6	0.0	0.04	12.3	0.0	1.0	1	0	0	1	1	1	0	-	-1	CTGGTGCCCCCGGGCGGATTCGAACCGTCGACACCCGCTTTAGGAGAGCGGTGCTCTATCCCCTGAGCTACGGAGGCATGTTGTACTAGTGTAGCAGATTTGCGCCACCACCATGCAGCGCATAGCCACTCTTCGAGGTAGTCGCTTGCGACGTTCTTTAATGACTAGACGTTTAAGAACGTCGCAGGCGACTAGTTGCCTTTGTGGAAGAGGCCTTTGATGACGGAGGGGATGCTCTTGGCG
140849	CTGGTGCCCCCGGGCGGATTCGAACCGTCGACACCCGCTTTAGGAGGTCTTGTATTTCTATTTGAGCTGGTGTTTTATAATTTTATACAACTTCATATAACCGCATGTAAAACGGCACGTTTCAAGAATCGCGAGATATAGGCTTCAAAAACTTTCTACCCTAATTCTACCCAGATACTCTTGCTTGGGTAGATTTTTGGGATTAGGCTAGGGGCAAGCCTTTAAGGGCTTGCCCCTAGCCTA	312_461																				CTGGTGCCCCCGGGCGGATTCGAACCGTCGACACCCGCTTTAGGAGGTCTTGTATTTCTATTTGAGCTGGTGTTTTATAATTTTATACAACTTCATATAACCGCATGTAAAACGGCACGTTTCAAGAATCGCGAGATATAGGCTTCAAAAACTTTCTACCCTAATTCTACCCAGATACTCTTGCTTGGGTAGATTTTTGGGATTAGGCTAGGGGCAAGCCTTTAAGGGCTTGCCCCTAGCCTA
140850	CTGGTGCCCCCGGGCGGATTCGAACCGTCGGCACCCGCTTTAGGAGATATGATTTAATGCTACCCCTACTATTCACCAAGCATCATTGAACACCATATAGCTGCAGATAAAAGGCCCACTTTGCTTGCGTCCTACTGCTGGGCCTTTCATGAAAATAGGGACACCGAGCGCAACGCGTTGCGCTGAGTCCTGAGGCTGTTGCAATGAAAATGAGAATCAAGGCTTCGATAGCAGGATGACAAC	312_462																				CTGGTGCCCCCGGGCGGATTCGAACCGTCGGCACCCGCTTTAGGAGATATGATTTAATGCTACCCCTACTATTCACCAAGCATCATTGAACACCATATAGCTGCAGATAAAAGGCCCACTTTGCTTGCGTCCTACTGCTGGGCCTTTCATGAAAATAGGGACACCGAGCGCAACGCGTTGCGCTGAGTCCTGAGGCTGTTGCAATGAAAATGAGAATCAAGGCTTCGATAGCAGGATGACAAC
140851	CTGGTGGGGAGGCTGCGCGGCGGGAGTTCGTTCCTGCGGGAGATTGGGGAAAGGTGACGGCCTGTTGAAAGATTTTTCAACAGGATTTGTTTATGGCTTTTAGCCTGTTGAGGGTGCGAAACGGCTGAAACAATAAGACGCCCGCTATGTGCGGTGTAAACAAGAGGTATGTACAAAAAACACCTTTCCAGTACGCTGATATTGTTCAGGCCCGGCGTAATCTGACAAGGAAAGGTATTTTTT	312_463																				CTGGTGGGGAGGCTGCGCGGCGGGAGTTCGTTCCTGCGGGAGATTGGGGAAAGGTGACGGCCTGTTGAAAGATTTTTCAACAGGATTTGTTTATGGCTTTTAGCCTGTTGAGGGTGCGAAACGGCTGAAACAATAAGACGCCCGCTATGTGCGGTGTAAACAAGAGGTATGTACAAAAAACACCTTTCCAGTACGCTGATATTGTTCAGGCCCGGCGTAATCTGACAAGGAAAGGTATTTTTT
140852	CTGGTGGGGAGGCTGCGCGGCGGGAGTCCGTTCCGGCGGAAGGCGGAAGAGGATGGAGGGTGTTGGAGTGGGAGAGAAAGGGAATTGGAAAGGCTCTGTCAGGATATGTGGCTGTTTTGTCTCCGTAACATGGTGAAAATCCCCGGCAATGAGGCCAGAAAAGTGCGAACCTGGTTTTGTCTCCGTGACATGGTGAAAATCTACAGCATCAACATGCCCGAAAACATGCCCCGTTTTTGTCTC	312_464																				CTGGTGGGGAGGCTGCGCGGCGGGAGTCCGTTCCGGCGGAAGGCGGAAGAGGATGGAGGGTGTTGGAGTGGGAGAGAAAGGGAATTGGAAAGGCTCTGTCAGGATATGTGGCTGTTTTGTCTCCGTAACATGGTGAAAATCCCCGGCAATGAGGCCAGAAAAGTGCGAACCTGGTTTTGTCTCCGTGACATGGTGAAAATCTACAGCATCAACATGCCCGAAAACATGCCCCGTTTTTGTCTC
140853	CTGGTGGGGAGGCTGCGCGGCGGGAGTCCGTTCCGGCGGAAGGCGGAAGAGGATGGAGGGTGTTGGAGTGGGAGAGAAAGGGAATTGGAAAGGCTCTGTCAGGATATGTGGCTGTTTTGTCTCCGTAACATGGTGAAAGTCCCCGGCAATGAGGCCAGAAAAGTGCGAACCTGGTTTTGTCCCCGTGACATGGTGAAAATCTACAGCATCAACATGCCCGAAAACATGCCCCGGTTTTGTCTC	312_465																				CTGGTGGGGAGGCTGCGCGGCGGGAGTCCGTTCCGGCGGAAGGCGGAAGAGGATGGAGGGTGTTGGAGTGGGAGAGAAAGGGAATTGGAAAGGCTCTGTCAGGATATGTGGCTGTTTTGTCTCCGTAACATGGTGAAAGTCCCCGGCAATGAGGCCAGAAAAGTGCGAACCTGGTTTTGTCCCCGTGACATGGTGAAAATCTACAGCATCAACATGCCCGAAAACATGCCCCGGTTTTGTCTC
140854	CTGGTGGGGAGGCTGCGCGGCGGGAGTTCGTTCCGGCGGAAAATGGGGCGCCTCCCGTGGGTACTTTCCCAATGTGTTCTTTTTTGTAAGAAATCCTTTTTTATTCGAAGAGGGAGCCTCCCCGTAGGGCTTGTATTCAATGTCTTTTTTCTTTTATGCCTATCGGTTGAAGGGAAATTTCAATGCCCCCCCGCGTCCTCGAACAGGGATTCGATAAGGACAAAAACCTTTGGGGAGGAGGGG	312_466	-	DUF2387	PF09526.13	0.015	13.8	0.0	0.018	13.5	0.0	1.2	1	0	0	1	1	1	0	-	3	CTGGTGGGGAGGCTGCGCGGCGGGAGTTCGTTCCGGCGGAAAATGGGGCGCCTCCCGTGGGTACTTTCCCAATGTGTTCTTTTTTGTAAGAAATCCTTTTTTATTCGAAGAGGGAGCCTCCCCGTAGGGCTTGTATTCAATGTCTTTTTTCTTTTATGCCTATCGGTTGAAGGGAAATTTCAATGCCCCCCCGCGTCCTCGAACAGGGATTCGATAAGGACAAAAACCTTTGGGGAGGAGGGG
140855	CTGGTGGGGAGGCTGCGCGGCGGGAGTTCCGCTGTTTCCTTGGGCCGTAGGCGTGGCTGGTGCTTGTGGAGAAGGTATTTTCGTAGTATAGCGTATTATTGAGAAAAAATGGCCTGACTGGATGAGCTCGCAGGCGGCTTTAGAGCTTTTTCACGTTGAAAAGGCTCTTCCGGCTGCGTGAAGCAGACGGTCGCTGCGAAGGCATAAGCACACTGTATTTGCGCTGTTCAATGCTGGAGTGAG	312_467	-	Anophelin	PF10731.12	0.044	12.1	0.0	0.059	11.7	0.0	1.1	1	0	0	1	1	1	0	-	-2	CTGGTGGGGAGGCTGCGCGGCGGGAGTTCCGCTGTTTCCTTGGGCCGTAGGCGTGGCTGGTGCTTGTGGAGAAGGTATTTTCGTAGTATAGCGTATTATTGAGAAAAAATGGCCTGACTGGATGAGCTCGCAGGCGGCTTTAGAGCTTTTTCACGTTGAAAAGGCTCTTCCGGCTGCGTGAAGCAGACGGTCGCTGCGAAGGCATAAGCACACTGTATTTGCGCTGTTCAATGCTGGAGTGAG
140856	CTGGTGGGGAGGCTGCGCGGCGGGAGTTCCTATCGGATGGGGAGGCAGGGGATGGTAAGGATAGAGGGTGGGGAATTGGAGGGCTTTCACGTTGAAGATGCTCTTCCGGCTGCGGGAGGCAGGCGGTCGCTGAAGGCATAAGCACAATGTATTTGTGCTGTTCAATGCCGGAGTGAGCGTGCCTTAATCTTTAACATTATAAAATGGTAAAGTTCATTTGCCCTAAAGGAAGAGCAGGTGGGG	312_468																				CTGGTGGGGAGGCTGCGCGGCGGGAGTTCCTATCGGATGGGGAGGCAGGGGATGGTAAGGATAGAGGGTGGGGAATTGGAGGGCTTTCACGTTGAAGATGCTCTTCCGGCTGCGGGAGGCAGGCGGTCGCTGAAGGCATAAGCACAATGTATTTGTGCTGTTCAATGCCGGAGTGAGCGTGCCTTAATCTTTAACATTATAAAATGGTAAAGTTCATTTGCCCTAAAGGAAGAGCAGGTGGGG
140857	CTGGTGGGGAGGCTGCGCGGCGGGAGTTCCTATCGGATGGGGAGGCAGGGGATGGTAAGGATAGAGGGTGGGGAATTGGAGGGCTTTCACGTTGAAGATGCTCTTCCGGCTGCGGGAGGCAGGCGGTCGCTGAAGGCATAAGCACAATGTATTTGTGCTGTTCAAGGCCGGAGTGAGCGTACCTTAATCTTTAACATTATAAAATGGTAAAGTTCATTTGCCCTAAAGGAAGAGCAGGTGGGG	312_469																				CTGGTGGGGAGGCTGCGCGGCGGGAGTTCCTATCGGATGGGGAGGCAGGGGATGGTAAGGATAGAGGGTGGGGAATTGGAGGGCTTTCACGTTGAAGATGCTCTTCCGGCTGCGGGAGGCAGGCGGTCGCTGAAGGCATAAGCACAATGTATTTGTGCTGTTCAAGGCCGGAGTGAGCGTACCTTAATCTTTAACATTATAAAATGGTAAAGTTCATTTGCCCTAAAGGAAGAGCAGGTGGGG
140858	CTGGTGTAAGAAATAGGAAAAGGAGAATGGCAATTTTAAATTCCGCAGCCTACGGATGCTATTCTGCTGTTACGCTGATGAAAGATCAGACGTAGTAGAGCATCTTGCTGTAGCTGGGCAGAGGCCAATAATCCTCACCGCAGATGGTCTCGGCGTCGTCCGCAGCGGCACGCAGAGCATCCATTGCAGGCAGCACGTTGTCGTGGAAAGCAACGGCCTTTTCTGCCTCGGTGGGCAATGCCT	312_470																				CTGGTGTAAGAAATAGGAAAAGGAGAATGGCAATTTTAAATTCCGCAGCCTACGGATGCTATTCTGCTGTTACGCTGATGAAAGATCAGACGTAGTAGAGCATCTTGCTGTAGCTGGGCAGAGGCCAATAATCCTCACCGCAGATGGTCTCGGCGTCGTCCGCAGCGGCACGCAGAGCATCCATTGCAGGCAGCACGTTGTCGTGGAAAGCAACGGCCTTTTCTGCCTCGGTGGGCAATGCCT
140859	CTGGTGTAAGAAATAGGAAAAGGAGAATGGCAATTTTAAATTCCGCAGCCTACGGATGCTATTCTGCTGTTACGCTGATGAAAGATCAGACGTAGTAGAGCATCTTGCTGTAGCTGGGCAGAGGCCAATAATCCTCACCGCAGATGGTCTCGGCGTCGTCCGCAGCGGCACGCAGAGCATCCATTGCAGGTAGCACGTTGTCGTGGAAAGCAACGGCCTTTTCTGCCTCGGTGGGCAATGCCT	312_471																				CTGGTGTAAGAAATAGGAAAAGGAGAATGGCAATTTTAAATTCCGCAGCCTACGGATGCTATTCTGCTGTTACGCTGATGAAAGATCAGACGTAGTAGAGCATCTTGCTGTAGCTGGGCAGAGGCCAATAATCCTCACCGCAGATGGTCTCGGCGTCGTCCGCAGCGGCACGCAGAGCATCCATTGCAGGTAGCACGTTGTCGTGGAAAGCAACGGCCTTTTCTGCCTCGGTGGGCAATGCCT
140860	CTGGTGTAAGAAATAGGAAAAGGAGAATGGCGAATGAAGTTCGACAGCCTAAGATGCTTTATGAAATGCGCTGGAAGATCAGACGTAGTAGAGCATCTTGCTGTAGCTGGGCAGAGGCCAGTAGTCCTCGCCACAGATGGTCTCGGCATCGTCAGCTGCGGCGCGCAGGGCGTCCATTGCCGGGATCACGTTGTCGTGGAAGGCCACAGCCTTCTCGCTCTCGCTGGTCAGAGCCTCGGCAGC	312_472	-	DUF5768	PF19072.3	0.027	12.6	2.0	0.032	12.3	2.0	1.1	1	0	0	1	1	1	0	-	3	CTGGTGTAAGAAATAGGAAAAGGAGAATGGCGAATGAAGTTCGACAGCCTAAGATGCTTTATGAAATGCGCTGGAAGATCAGACGTAGTAGAGCATCTTGCTGTAGCTGGGCAGAGGCCAGTAGTCCTCGCCACAGATGGTCTCGGCATCGTCAGCTGCGGCGCGCAGGGCGTCCATTGCCGGGATCACGTTGTCGTGGAAGGCCACAGCCTTCTCGCTCTCGCTGGTCAGAGCCTCGGCAGC
140861	CTGGTGTAAGAAATAGGAAAAGGAGAATGGCAGATTACTTACAGCCTCACCGATGCAGGATTACCGAAACAATCAGACGTAATAGAGCATCTTGCTGTAGCTGGGCAGGGGCCAGTAGTCCTCGCCGCAGATGGTCTCGGCATCGTCTGCCGCGGCACGCAGGGCGTCCATGGCGGGGATGACGTCAGAGTGGAAAGCAACGGCCTTCTCGGTCTCAGTGGGCAGAGCCTTGGCGGCATTCAC	312_473	-	CRAM_rpt	PF07016.14	0.0011	17.1	0.7	0.0017	16.5	0.7	1.3	1	0	0	1	1	1	1	-	-2	CTGGTGTAAGAAATAGGAAAAGGAGAATGGCAGATTACTTACAGCCTCACCGATGCAGGATTACCGAAACAATCAGACGTAATAGAGCATCTTGCTGTAGCTGGGCAGGGGCCAGTAGTCCTCGCCGCAGATGGTCTCGGCATCGTCTGCCGCGGCACGCAGGGCGTCCATGGCGGGGATGACGTCAGAGTGGAAAGCAACGGCCTTCTCGGTCTCAGTGGGCAGAGCCTTGGCGGCATTCAC
140862	CTGGTGTAAGAAATAGGAAAAGGAGAATGGCAGATTACTTACAGCCTCACCGATGCAGGATTACCGAAACAATCAGACGTAATAGAGCATCTTGCTGTAGCTGGGCAGGGGCCAGTAGTCCTCGCCGCAGATGGTCTCGGCATCGTCTGCCGCGGCACGCAGGGCGTCCATGGCGGGGATGACGTCAGAGTGGAAAGCAACGGCTTTCTCGGTCTCAGTGGGCAGAGCCTTGGCGGCATCCAC	312_474	-	CRAM_rpt	PF07016.14	0.0011	17.1	0.7	0.0017	16.5	0.7	1.3	1	0	0	1	1	1	1	-	-2	CTGGTGTAAGAAATAGGAAAAGGAGAATGGCAGATTACTTACAGCCTCACCGATGCAGGATTACCGAAACAATCAGACGTAATAGAGCATCTTGCTGTAGCTGGGCAGGGGCCAGTAGTCCTCGCCGCAGATGGTCTCGGCATCGTCTGCCGCGGCACGCAGGGCGTCCATGGCGGGGATGACGTCAGAGTGGAAAGCAACGGCTTTCTCGGTCTCAGTGGGCAGAGCCTTGGCGGCATCCAC
140863	CTGGTGTAAGAAATAGGAAAAGGAGAATGGCAGATTACTTACAGCCTCACCGATGCAGGATTACCGAAACAATCAGACGTAATAGAGCATCTTGCTGTAGCTGGGCAGGGGCCAGTAGTCCTCGCCGCAGATGGTCTCGGCATCGTCTGCCGCGGCACGCAGGGCGTCCATGGCGGGGATGACGTCAGAGTGGAAAGCAACGGCCTTCTCGGTCTCAGTGGGCAGAGCCTTGGCGGCATCCAC	312_475	-	CRAM_rpt	PF07016.14	0.0011	17.1	0.7	0.0017	16.5	0.7	1.3	1	0	0	1	1	1	1	-	-2	CTGGTGTAAGAAATAGGAAAAGGAGAATGGCAGATTACTTACAGCCTCACCGATGCAGGATTACCGAAACAATCAGACGTAATAGAGCATCTTGCTGTAGCTGGGCAGGGGCCAGTAGTCCTCGCCGCAGATGGTCTCGGCATCGTCTGCCGCGGCACGCAGGGCGTCCATGGCGGGGATGACGTCAGAGTGGAAAGCAACGGCCTTCTCGGTCTCAGTGGGCAGAGCCTTGGCGGCATCCAC
140864	CTGGTGTAGCTCAGTTGGTAGAGCAGCTGATTTGTAATCAGCAGGTCGCGGGTTCGAGTCCCATCACCAGCTCCAGAAATTTAATATTAAACCGCTGCTAAAAAGCAGTGGTTTTTTGTTTAATAATCTTTTTTACTCTTCGCCGAATAGATTTATACGGAGACTTTCAAGCTGTTCATAAAGTTCAAAAAAACTGCCGCTTACAGGCGTCCAGCGGTATGCCATAATAATTTCCATTTTTTA	312_476																				CTGGTGTAGCTCAGTTGGTAGAGCAGCTGATTTGTAATCAGCAGGTCGCGGGTTCGAGTCCCATCACCAGCTCCAGAAATTTAATATTAAACCGCTGCTAAAAAGCAGTGGTTTTTTGTTTAATAATCTTTTTTACTCTTCGCCGAATAGATTTATACGGAGACTTTCAAGCTGTTCATAAAGTTCAAAAAAACTGCCGCTTACAGGCGTCCAGCGGTATGCCATAATAATTTCCATTTTTTA
140865	CTGGTGTAGCTCAGTTGGTAGAGCAGCTGATTTGTAATCAGCAGGTCGGGGGTTCAAGTCCGTCCACCAGCTCCACTTTTGTGGGAGATTTCCCGAGCGGCCAAAGGGGGCAGACTGTAAATCTGTTGCATTTTGCTTCGGTGGTTCGAATCCACCATCTCCCACCAATTAAGCAACCTTTATGGTTGCTTTTTTAATTAAATGAATCCTTTACGATGTTTTTGAGAAATGTCTATAATGTGT	312_477																				CTGGTGTAGCTCAGTTGGTAGAGCAGCTGATTTGTAATCAGCAGGTCGGGGGTTCAAGTCCGTCCACCAGCTCCACTTTTGTGGGAGATTTCCCGAGCGGCCAAAGGGGGCAGACTGTAAATCTGTTGCATTTTGCTTCGGTGGTTCGAATCCACCATCTCCCACCAATTAAGCAACCTTTATGGTTGCTTTTTTAATTAAATGAATCCTTTACGATGTTTTTGAGAAATGTCTATAATGTGT
140866	CTGTAAGATTTAAGTGGCGAGAGCATGTCACCAAGTTTCAGATTTGTCTGTGACTGGCCATGAAATAAAATTTTGAAAAAAGTTATTTTCTTAACACAGATTTTATTTCTCAGATGCTATAATGTGTGCATATCAATAAAACGATGCCTGTTATGCGGGGACAAAATCCAAATCTGCGGACAGACATAAGGAATTAACCAATTAAACTGTGAAGCAGTTATTTGGTTAGGAGCAGGTAGAGAA	312_478	-	DUF3307	PF11750.11	0.0091	14.5	0.6	0.011	14.3	0.6	1.1	1	0	0	1	1	1	1	-	-3	CTGTAAGATTTAAGTGGCGAGAGCATGTCACCAAGTTTCAGATTTGTCTGTGACTGGCCATGAAATAAAATTTTGAAAAAAGTTATTTTCTTAACACAGATTTTATTTCTCAGATGCTATAATGTGTGCATATCAATAAAACGATGCCTGTTATGCGGGGACAAAATCCAAATCTGCGGACAGACATAAGGAATTAACCAATTAAACTGTGAAGCAGTTATTTGGTTAGGAGCAGGTAGAGAA
140867	CTGTAAGATTTAAGTGGCGAGAGCATGTCACCAAGTTTCAGATTTGTCTGTGACTGGCCATGAAATAAAATTTTGAAAAAAGTTATTTTCTTAACACAGATTTTATTTCTCAGATGCTATAATGTGTGCATATCAATAAAACGATGCCTGTTATGCGGGGACAAAATCCAAATCTGCGGACAGACATAAGGAATTAACCAATTAAACTGTGAAGCAGTTATTTGGTTAGGAGCAGGTAGAGAA	312_478	-	DUF5414	PF17435.5	0.018	13.2	0.1	0.018	13.2	0.1	1.0	1	0	0	1	1	1	0	-	3	CTGTAAGATTTAAGTGGCGAGAGCATGTCACCAAGTTTCAGATTTGTCTGTGACTGGCCATGAAATAAAATTTTGAAAAAAGTTATTTTCTTAACACAGATTTTATTTCTCAGATGCTATAATGTGTGCATATCAATAAAACGATGCCTGTTATGCGGGGACAAAATCCAAATCTGCGGACAGACATAAGGAATTAACCAATTAAACTGTGAAGCAGTTATTTGGTTAGGAGCAGGTAGAGAA
140868	CTGTAAGATTTAAGTGGCGAGAGCATGTCACCAAGTTTCAGATTTGTCTGTGACTGGCCATGAAATAAAATTTTGAAAAAAGTTATTTTCTTAACACAGATTTTATTTCTCAGATGCTATAATGTGTGCATATCAATAAAACGATGCCTGTTATGCGGGGACAAAATCCAAATCTGCGGACAGACATAAGGAATTAACCAATTAAACTGTGAAGCAGTTATTTGGTTAGGAGCAGGTAGAGAA	312_478	-	Zn_dep_PLPC	PF00882.21	0.01	14.3	0.2	0.012	14.0	0.2	1.0	1	0	0	1	1	1	0	-	2	CTGTAAGATTTAAGTGGCGAGAGCATGTCACCAAGTTTCAGATTTGTCTGTGACTGGCCATGAAATAAAATTTTGAAAAAAGTTATTTTCTTAACACAGATTTTATTTCTCAGATGCTATAATGTGTGCATATCAATAAAACGATGCCTGTTATGCGGGGACAAAATCCAAATCTGCGGACAGACATAAGGAATTAACCAATTAAACTGTGAAGCAGTTATTTGGTTAGGAGCAGGTAGAGAA
140869	CTGTAAGATTTAAGTGGCGAGAGCATGTCACCAAGTTTCAGATTTGTCTGTGACTGGCCATGAAATAAAATTTTGAAAAAAGTTATTTTCTTAACACAGATTTTATTTCTCAGATGCTATAATGTGTGCATATCAATAAAACGATGCCTGTTATGCGGGGACAAAATCCAAATCTGCAGACAGACACAGGAAATTAATTGAATGTAATATAAAAATCATAACAGTAAAAAATGAAGGGAGCTT	312_479																				CTGTAAGATTTAAGTGGCGAGAGCATGTCACCAAGTTTCAGATTTGTCTGTGACTGGCCATGAAATAAAATTTTGAAAAAAGTTATTTTCTTAACACAGATTTTATTTCTCAGATGCTATAATGTGTGCATATCAATAAAACGATGCCTGTTATGCGGGGACAAAATCCAAATCTGCAGACAGACACAGGAAATTAATTGAATGTAATATAAAAATCATAACAGTAAAAAATGAAGGGAGCTT
140870	CTGTAAGATTTAAGTGGCGAGAGCATGTCACCAAGTTTCAGATTTGTCTGTGACTGGCCATGAAATAAAATTTTGAAAAAAGTTATTTTCTTAACACAGATTTTATTTCTCAGATGCTATAATGTGTGCATATCAATAAAACAATGCCTGTTATGCGGGGACAAAATCTAAATCTGCAGACAGACACAGGAAATTAATTAAATGTAATATAAAAATCATAACAGTAAAAAATGAAGGGAGCTT	312_480	-	DUF5414	PF17435.5	0.0059	14.8	0.2	0.006	14.7	0.2	1.0	1	0	0	1	1	1	1	-	3	CTGTAAGATTTAAGTGGCGAGAGCATGTCACCAAGTTTCAGATTTGTCTGTGACTGGCCATGAAATAAAATTTTGAAAAAAGTTATTTTCTTAACACAGATTTTATTTCTCAGATGCTATAATGTGTGCATATCAATAAAACAATGCCTGTTATGCGGGGACAAAATCTAAATCTGCAGACAGACACAGGAAATTAATTAAATGTAATATAAAAATCATAACAGTAAAAAATGAAGGGAGCTT
140871	CTGTACTGACCCCAAAAAGTTAGACAATTTATGTAAGCAAAGGATTTAGCTCTGTATTGCACAGGATTGAGTCCTTTTAGTTTTACCTTAATGCATTTGTTGTTGTAGTAATCAATATAGTCTAGATTACCCTGCCTCAATTGGTTAAGTAATTTAAATACCTCTAACCAAGAAAATCAATATTATCTATTCTTTTAATTGACTTTTATAGATTCTAAGCATTATCATATAGGTTGGTACTAG	312_481	-	MotY_N	PF18393.4	0.022	13.3	0.1	0.026	13.1	0.1	1.0	1	0	0	1	1	1	0	-	-2	CTGTACTGACCCCAAAAAGTTAGACAATTTATGTAAGCAAAGGATTTAGCTCTGTATTGCACAGGATTGAGTCCTTTTAGTTTTACCTTAATGCATTTGTTGTTGTAGTAATCAATATAGTCTAGATTACCCTGCCTCAATTGGTTAAGTAATTTAAATACCTCTAACCAAGAAAATCAATATTATCTATTCTTTTAATTGACTTTTATAGATTCTAAGCATTATCATATAGGTTGGTACTAG
140872	CTGTACTGACCCCAAAAAGTTAGACAATTTATGTAAGCAAAGGATTTAGCTCTGTATTGCACAGGATTGAGTCCTTTTAGTTTTACCTTAATGCATTTGTTGTTGTAGTAATCAATATAGTCTAGATTACCCTGCCTCAATTGGTTAAGTAATTTAAATACCTCTAACCAAGAAAATCAATATTATCTATTCTTTTAATTGACTTTTATAGATTCTAAGCATTATCATATAGGTTGGTACTAG	312_481	-	rve_2	PF13333.9	2.5e-09	35.6	0.4	3.8e-09	35.1	0.4	1.3	1	0	0	1	1	1	1	-	-2	CTGTACTGACCCCAAAAAGTTAGACAATTTATGTAAGCAAAGGATTTAGCTCTGTATTGCACAGGATTGAGTCCTTTTAGTTTTACCTTAATGCATTTGTTGTTGTAGTAATCAATATAGTCTAGATTACCCTGCCTCAATTGGTTAAGTAATTTAAATACCTCTAACCAAGAAAATCAATATTATCTATTCTTTTAATTGACTTTTATAGATTCTAAGCATTATCATATAGGTTGGTACTAG
140873	CTGTAGGGGCCGGACATGTCCGGCCCGCGGCTGTATGGCAAGCATATGCTACTGGGAAGGCTGCGGGCGGGGCATGCCCCGCCCCTACCGGCAGACAATATTAAAATTATACCTTTTTATTATAGAACAAAATCCGTTCACTTGCAACCATCCGCGTGCAAAAACGGTGCCAGCGCCGCGCCCCATGCCGCCTGCAGCCGCGCAGGGGACCAAGCGGCGTTGGCGGGGCTGGTGCTGGGCAGC	312_482																				CTGTAGGGGCCGGACATGTCCGGCCCGCGGCTGTATGGCAAGCATATGCTACTGGGAAGGCTGCGGGCGGGGCATGCCCCGCCCCTACCGGCAGACAATATTAAAATTATACCTTTTTATTATAGAACAAAATCCGTTCACTTGCAACCATCCGCGTGCAAAAACGGTGCCAGCGCCGCGCCCCATGCCGCCTGCAGCCGCGCAGGGGACCAAGCGGCGTTGGCGGGGCTGGTGCTGGGCAGC
140874	CTGTAGGGGCCGGACATGTCCGGCCCGCGGCTGTATGGCAAGCATATGCTACTGGGAAGGCTGCGGGCGGGGCATGCCCCGCCCCTACCGGCAGGCAATATTAGAATTATACCTTTTATTATAGAACAAAATCCGTTCACTTGCAACCATCCGCGTGCAAAAACGGTGCCAGCGCCGCGCCCCAAACCGCCTGCAGACGCGCAGGAGACCAAGCGGCGTTGGCGGGGCTGGTGCTGGGCAGCA	312_483																				CTGTAGGGGCCGGACATGTCCGGCCCGCGGCTGTATGGCAAGCATATGCTACTGGGAAGGCTGCGGGCGGGGCATGCCCCGCCCCTACCGGCAGGCAATATTAGAATTATACCTTTTATTATAGAACAAAATCCGTTCACTTGCAACCATCCGCGTGCAAAAACGGTGCCAGCGCCGCGCCCCAAACCGCCTGCAGACGCGCAGGAGACCAAGCGGCGTTGGCGGGGCTGGTGCTGGGCAGCA
140875	CTGTAGGGGCCGGACATGTCCGGCCCGCGGCCTCCCGTCGGCGCTCTGTCATGGGAAAGCTGCGGGCGCATATAGAATGCGCCCCTACGGAGTCATTCGATAAACAGCCAGACTGTCGGAAAACTCGTGTAGGGGCGAGCATTGCTCGCCCGTGCCCGTTTGCCTTACAAGAAACTATCCCGGAAAATGCGTTTCCACGGTAAGTTGACGGGCGACCAATGGTCGCCCCTACATACGCAATAA	312_484																				CTGTAGGGGCCGGACATGTCCGGCCCGCGGCCTCCCGTCGGCGCTCTGTCATGGGAAAGCTGCGGGCGCATATAGAATGCGCCCCTACGGAGTCATTCGATAAACAGCCAGACTGTCGGAAAACTCGTGTAGGGGCGAGCATTGCTCGCCCGTGCCCGTTTGCCTTACAAGAAACTATCCCGGAAAATGCGTTTCCACGGTAAGTTGACGGGCGACCAATGGTCGCCCCTACATACGCAATAA
140876	CTGTAGGGGCCGGACATGTCCGGCCCGCAGCCTGCCCGCAGGATTCCCTTTTGCGGGTAGGTGCAGGGCGAGACATGCCTCGCCCCTACATGGCAGCAAAAATATACGCCCGACCGTATTTTGTGCGGCCGGGCGTTTTTATGTTATCTCAATATTTCGGCTTCGGCTCGTCGCTCGGTTTCACCGGGTACTCGGCGGGCGGGGGCGTCTGTGCGGGTTTGGGCAGCTTCTCCTTCTTGGGCC	312_485																				CTGTAGGGGCCGGACATGTCCGGCCCGCAGCCTGCCCGCAGGATTCCCTTTTGCGGGTAGGTGCAGGGCGAGACATGCCTCGCCCCTACATGGCAGCAAAAATATACGCCCGACCGTATTTTGTGCGGCCGGGCGTTTTTATGTTATCTCAATATTTCGGCTTCGGCTCGTCGCTCGGTTTCACCGGGTACTCGGCGGGCGGGGGCGTCTGTGCGGGTTTGGGCAGCTTCTCCTTCTTGGGCC
140877	CTGTAGGGGCGGATTCCATATCCGCCCGCAGAGCAGGTCGAATTAAAGATATTTGTTGATGTAATCGGCGGTGACAAAGAAGTTTGTGATGCGGGTATTGGTGTCAATCATGGCGAGGTAGTCGTTTTGGAGTTGCTGATTTTGCTCGACGCGGGCAATCGCCTGAAGCTGTGCACGGTGGTTCTGTTGGAGTTGTTCGGACTGCTTTTCTTGCAGGGCCATTGCCATACGTTGATTCAGAAT	312_486	-	CRF	PF00473.20	0.025	13.1	6.5	0.025	13.1	6.5	2.2	1	1	1	2	2	2	0	-	-1	CTGTAGGGGCGGATTCCATATCCGCCCGCAGAGCAGGTCGAATTAAAGATATTTGTTGATGTAATCGGCGGTGACAAAGAAGTTTGTGATGCGGGTATTGGTGTCAATCATGGCGAGGTAGTCGTTTTGGAGTTGCTGATTTTGCTCGACGCGGGCAATCGCCTGAAGCTGTGCACGGTGGTTCTGTTGGAGTTGTTCGGACTGCTTTTCTTGCAGGGCCATTGCCATACGTTGATTCAGAAT
140878	CTGTAGGGGCGGATTCCATATCCGCCCGCAGAGCAGGTCGAATTAAAGATATTTGTTGATGTAATCGGCGGTGACAAAGAAGTTTGTGATGCGGGTATTGGTGTCAATCATGGCGAGGTAGTCGTTTTGGAGTTGCTGATTTTGCTCGACGCGGGCAATCGCCTGAAGCTGTGCACGGTGGTTCTGTTGGAGTTGTTCGGACTGCTTTTCTTGCAGGGCCATTGCCATACGTTGATTCAGAAT	312_486	-	DUF1598	PF07643.14	0.018	13.7	0.2	0.022	13.5	0.2	1.1	1	0	0	1	1	1	0	-	-1	CTGTAGGGGCGGATTCCATATCCGCCCGCAGAGCAGGTCGAATTAAAGATATTTGTTGATGTAATCGGCGGTGACAAAGAAGTTTGTGATGCGGGTATTGGTGTCAATCATGGCGAGGTAGTCGTTTTGGAGTTGCTGATTTTGCTCGACGCGGGCAATCGCCTGAAGCTGTGCACGGTGGTTCTGTTGGAGTTGTTCGGACTGCTTTTCTTGCAGGGCCATTGCCATACGTTGATTCAGAAT
140879	CTGTAGGGGCGGATTCCATATCCGCCCGCAGAGCAGGTCGAATTAAAGATATTTGTTGATGTAATCGGCGGTGACAAAGAAGTTTGTGATGCGGGTATTGGTGTCAATCATGGCGAGGTAGTCGTTTTGGAGTTGCTGATTTTGCTCGACGCGGGCAATCGCCTGAAGCTGTGCACGGTGGTTCTGTTGGAGTTGTTCGGACTGCTTTTCTTGCAGGGCCATTGCCATACGTTGATTCAGAAT	312_486	-	DUF2924	PF11149.11	0.0056	15.5	0.7	0.0059	15.4	0.7	1.2	1	0	0	1	1	1	1	-	-1	CTGTAGGGGCGGATTCCATATCCGCCCGCAGAGCAGGTCGAATTAAAGATATTTGTTGATGTAATCGGCGGTGACAAAGAAGTTTGTGATGCGGGTATTGGTGTCAATCATGGCGAGGTAGTCGTTTTGGAGTTGCTGATTTTGCTCGACGCGGGCAATCGCCTGAAGCTGTGCACGGTGGTTCTGTTGGAGTTGTTCGGACTGCTTTTCTTGCAGGGCCATTGCCATACGTTGATTCAGAAT
140880	CTGTAGGGGCGGATTCCATATCCGCCCGCAGAGCAGGTCGAATTAAAGATATTTGTTGATGTAATCGGCGGTGACAAAGAAGTTTGTGATGCGGGTATTGGTGTCAATCATGGCGAGGTAGTCGTTTTGGAGTTGCTGATTTTGCTCGACGCGGGCAATCGCCTGAAGCTGTGCACGGTGGTTCTGTTGGAGTTGTTCGGACTGCTTTTCTTGCAGGGCCATTGCCATACGTTGATTCAGAAT	312_486	-	IDH	PF03971.17	0.023	11.6	0.2	0.024	11.5	0.2	1.0	1	0	0	1	1	1	0	-	-1	CTGTAGGGGCGGATTCCATATCCGCCCGCAGAGCAGGTCGAATTAAAGATATTTGTTGATGTAATCGGCGGTGACAAAGAAGTTTGTGATGCGGGTATTGGTGTCAATCATGGCGAGGTAGTCGTTTTGGAGTTGCTGATTTTGCTCGACGCGGGCAATCGCCTGAAGCTGTGCACGGTGGTTCTGTTGGAGTTGTTCGGACTGCTTTTCTTGCAGGGCCATTGCCATACGTTGATTCAGAAT
140881	CTGTAGGGGCGGCATATATGCCGCCCGCGGCCTTGCCTTAACCGCCCGTTTGCCTTACACGCCCCTTTAACGGTTCACACTGTAGGGAGGAGTCTTGACCCCTCCGCGGCGGGATGAGGTCACCCCGCCCTACGGTTCTCCCGTTTACCTTACTCGCTCATCCCTCCCGGGACATGCGCGCCGCCTGCGGGGCGTCGGGGACGCCGCCCCCTACAACCATCCGGGGAACAGGCAATGACGGTA	312_487																				CTGTAGGGGCGGCATATATGCCGCCCGCGGCCTTGCCTTAACCGCCCGTTTGCCTTACACGCCCCTTTAACGGTTCACACTGTAGGGAGGAGTCTTGACCCCTCCGCGGCGGGATGAGGTCACCCCGCCCTACGGTTCTCCCGTTTACCTTACTCGCTCATCCCTCCCGGGACATGCGCGCCGCCTGCGGGGCGTCGGGGACGCCGCCCCCTACAACCATCCGGGGAACAGGCAATGACGGTA
140882	CTGTAGTGTTACCATTACACCATATCCCAATATGTTTTGTCGCTAAATAATGGTTGACTGTGTAGGTCGTTCCCTTATTTGCGTGTGCAAAGTTACTCATTATTTTTCAAATACCAAAGCTTTTTCCGTATTTTTTTATTTAAATTTTGATCTTATCCAAACATCTCCCTATAGTATATCACGTCAAAACTGACAATATGTCGCTATTTATTCGCGTAACGTGCTCTTTTCTGACATATTGTC	312_488																				CTGTAGTGTTACCATTACACCATATCCCAATATGTTTTGTCGCTAAATAATGGTTGACTGTGTAGGTCGTTCCCTTATTTGCGTGTGCAAAGTTACTCATTATTTTTCAAATACCAAAGCTTTTTCCGTATTTTTTTATTTAAATTTTGATCTTATCCAAACATCTCCCTATAGTATATCACGTCAAAACTGACAATATGTCGCTATTTATTCGCGTAACGTGCTCTTTTCTGACATATTGTC
140883	CTGTATAAAGAGTTTCGTAATAAAAAAGAAAAAGGACTGTCCTGCCGGTTAACTCCTTATGTTTTTAACTTACAGCCTGTAAATATTCAAAGAAATATCATGCAACAGGCTTGAGGTCGCTACTTTTCTACCCTCTAACGATGAGTTCACATCCTTTACTTATAAACTGTAAGCAACAATAAAGGGGCTGTCATTCACGACCAGCCCCTTTATTTATCTTCAAATTTAAAACCTTATTTTGTT	312_489																				CTGTATAAAGAGTTTCGTAATAAAAAAGAAAAAGGACTGTCCTGCCGGTTAACTCCTTATGTTTTTAACTTACAGCCTGTAAATATTCAAAGAAATATCATGCAACAGGCTTGAGGTCGCTACTTTTCTACCCTCTAACGATGAGTTCACATCCTTTACTTATAAACTGTAAGCAACAATAAAGGGGCTGTCATTCACGACCAGCCCCTTTATTTATCTTCAAATTTAAAACCTTATTTTGTT
140884	CTGTATCCAGAGTACCGCCGGACACGTGAAACCCGGTGGGAATATGGGGGGACCATCCTCCAAGCCTAAATACTACTCGGTGACCGATAGTGAAGAAGTACTGTGAAGGAAAGGTGAAAAGTACCCCTGACGGGGAGTGAAAAAGAACCTGAAACCTTGTGTTTACAAGCACCGAAAGCTCATCAAAGAGCGATCGGGTACCTTTTGTAGAATGGTCCGGCGAGTGAATGTAACCGGCGAGGT	312_490	-	SRF-TF	PF00319.21	0.037	12.0	0.0	0.052	11.5	0.0	1.2	1	0	0	1	1	1	0	-	-3	CTGTATCCAGAGTACCGCCGGACACGTGAAACCCGGTGGGAATATGGGGGGACCATCCTCCAAGCCTAAATACTACTCGGTGACCGATAGTGAAGAAGTACTGTGAAGGAAAGGTGAAAAGTACCCCTGACGGGGAGTGAAAAAGAACCTGAAACCTTGTGTTTACAAGCACCGAAAGCTCATCAAAGAGCGATCGGGTACCTTTTGTAGAATGGTCCGGCGAGTGAATGTAACCGGCGAGGT
140885	CTGTCAGCGGCCCCGCCCGCTGACTGATGAGGGGCGAGCCTGCCATTATTGCGTGTTTACGGCTTGCTGCGGCAAGCTCTCCCCTCGTCCGGCCCTGCGGGGCCACCTTTCCCCCAAGGGGAGAAGGCAAAGAAAAATTCACCGCCCCCAATACTCCTCCACGATTTCCCGTTCCACAAACGGTTCCTTGATTCCGCCGCGCTCTATCGTTGTCTCGTGGCCCTTGCCTAAGATTGCGATAAT	312_491																				CTGTCAGCGGCCCCGCCCGCTGACTGATGAGGGGCGAGCCTGCCATTATTGCGTGTTTACGGCTTGCTGCGGCAAGCTCTCCCCTCGTCCGGCCCTGCGGGGCCACCTTTCCCCCAAGGGGAGAAGGCAAAGAAAAATTCACCGCCCCCAATACTCCTCCACGATTTCCCGTTCCACAAACGGTTCCTTGATTCCGCCGCGCTCTATCGTTGTCTCGTGGCCCTTGCCTAAGATTGCGATAAT
140886	CTGTCAGCGGCCCCGCCCGCTGACTGATGAGGGGCGAGCCTGCCATTATTGCGTGTTTACGGCTTGCTGCGGCAAGCTCTCCCCTCGTCCGGCCCTGCGGGGCCACCTTTCCCCCAAGGGGAGAAGGCAAAGAAAAATTCACCGCCCCCAATACTCCTCCACGATTTCCCGTTCCACAAACGGTTCCTTGATTCCACCGCGCTCTATCGTTGTCTCGTGGCCCTTGCCTAAGATTGCGATAAT	312_492																				CTGTCAGCGGCCCCGCCCGCTGACTGATGAGGGGCGAGCCTGCCATTATTGCGTGTTTACGGCTTGCTGCGGCAAGCTCTCCCCTCGTCCGGCCCTGCGGGGCCACCTTTCCCCCAAGGGGAGAAGGCAAAGAAAAATTCACCGCCCCCAATACTCCTCCACGATTTCCCGTTCCACAAACGGTTCCTTGATTCCACCGCGCTCTATCGTTGTCTCGTGGCCCTTGCCTAAGATTGCGATAAT
140887	CTGTCCGCAAAGCGGACTGATGAGGGGCGAACCTGTTGTGGCTGCCCGTTACAGGGGTGGGCGGGGGAACGCTGCCCCTCATCCGGCCCTTGCGGGCCACCTTCCCCCCGCAGGGGAAGGCTTTATAAGTTACGCATCAAACTTCTCAAAGAACTGCTCATGCCATGTTAAGAAGGTGTAGGCAGTCCAGATTTTGCGGCGCTCGTGCTTGGGGTCGTTCAGCATGGCGACCAGCTTGTCCTG	312_493	-	VasX_N	PF20249.1	0.033	12.7	0.1	0.038	12.5	0.1	1.1	1	0	0	1	1	1	0	-	-1	CTGTCCGCAAAGCGGACTGATGAGGGGCGAACCTGTTGTGGCTGCCCGTTACAGGGGTGGGCGGGGGAACGCTGCCCCTCATCCGGCCCTTGCGGGCCACCTTCCCCCCGCAGGGGAAGGCTTTATAAGTTACGCATCAAACTTCTCAAAGAACTGCTCATGCCATGTTAAGAAGGTGTAGGCAGTCCAGATTTTGCGGCGCTCGTGCTTGGGGTCGTTCAGCATGGCGACCAGCTTGTCCTG
140888	CTGTCGGATGCGGCGTGAACGCCTTATCCGACCTACGGCTCTACCCCTGCACAGGCCTGATAAGATGCGCCAGCGTCGCATCAGGCAAAACCGTATTAATTCGGTGTATAGCCCATTACCACACCACTTAAGCCAGAAAGCTGCTTGAGCTCACCCAGCGATCCTTTCAGCTTCTCTTTGGAAGCATCTGGCCCAACCAGAATACGGGTAATTTTACCCTGCACTGGCGTGGATGGCGACGTA	312_494	-	SPOR	PF05036.16	0.019	13.8	0.0	0.024	13.5	0.0	1.1	1	0	0	1	1	1	0	-	-2	CTGTCGGATGCGGCGTGAACGCCTTATCCGACCTACGGCTCTACCCCTGCACAGGCCTGATAAGATGCGCCAGCGTCGCATCAGGCAAAACCGTATTAATTCGGTGTATAGCCCATTACCACACCACTTAAGCCAGAAAGCTGCTTGAGCTCACCCAGCGATCCTTTCAGCTTCTCTTTGGAAGCATCTGGCCCAACCAGAATACGGGTAATTTTACCCTGCACTGGCGTGGATGGCGACGTA
140889	CTGTCTGCGAAGCAGACTGATGAGGGGCGACGCTGCAATTACAACCCGTTCACGGGCAATAACGGCAAACGCGCCCCTCATCCGGCCTTTGGCCACCTTCTCCCAAGGGAGAAGGCTTTTTTGTTTTCTTTTTACACCACCGTCACCAGTGTCTGGCACTGGCCCTTGACAGTGTACGCGCCGCTGTTGGCGGGCAGGAAGTAGCTCTCACCCTTCTTGACCGGGACGGTCTCGCCGCCGCAG	312_495	-	PMI_typeI_C	PF01238.24	0.029	13.0	0.0	0.041	12.5	0.0	1.2	1	0	0	1	1	1	0	-	-2	CTGTCTGCGAAGCAGACTGATGAGGGGCGACGCTGCAATTACAACCCGTTCACGGGCAATAACGGCAAACGCGCCCCTCATCCGGCCTTTGGCCACCTTCTCCCAAGGGAGAAGGCTTTTTTGTTTTCTTTTTACACCACCGTCACCAGTGTCTGGCACTGGCCCTTGACAGTGTACGCGCCGCTGTTGGCGGGCAGGAAGTAGCTCTCACCCTTCTTGACCGGGACGGTCTCGCCGCCGCAG
140890	CTGTCTGCGAAGCAGACTGATGAGGGGCGACGCTGCAATTACAACCCGTTCACGGGCAATAACGGCAAACGCGCCCCTCATCCGGCCTTTGGCCACCTTCTCCCAAGGGAGAAGGCTTTTTTGTTTTCTTTTTACACCACCGTCACCAGTGTCTGGCACTGGCCCTTGACAGTGTACGCGCCGCTGTTGGCGGGCAGGAAGTAGCTCTCGCCCTTCTTGACCGGGACGGTCTCGCCGCCGCAG	312_496	-	DUF3253	PF11625.11	0.036	12.8	2.0	0.049	12.3	2.0	1.3	1	0	0	1	1	1	0	-	-3	CTGTCTGCGAAGCAGACTGATGAGGGGCGACGCTGCAATTACAACCCGTTCACGGGCAATAACGGCAAACGCGCCCCTCATCCGGCCTTTGGCCACCTTCTCCCAAGGGAGAAGGCTTTTTTGTTTTCTTTTTACACCACCGTCACCAGTGTCTGGCACTGGCCCTTGACAGTGTACGCGCCGCTGTTGGCGGGCAGGAAGTAGCTCTCGCCCTTCTTGACCGGGACGGTCTCGCCGCCGCAG
140891	CTGTCTGCGAAGCAGACTGATGAGGGGCGACGCTGCAATTACAACCCGTTCACGGGCAATAACGGCAAACGCGCCCCTCATCCGGCCTTTGGCCACCTTCTCCCAAGGGAGAAGGCTTTTTTGTTTTCTTTTTACACCACCGTCACCAGTGTCTGGCACTGGCCCTTGACAGTGTACGCGCCGCTGTTGGCGGGCAGGAAGTAGCTCTCGCCCTTCTTGACCGGGACGGTCTCGCCGCCGCAG	312_496	-	PMI_typeI_C	PF01238.24	0.029	13.0	0.0	0.041	12.5	0.0	1.2	1	0	0	1	1	1	0	-	-2	CTGTCTGCGAAGCAGACTGATGAGGGGCGACGCTGCAATTACAACCCGTTCACGGGCAATAACGGCAAACGCGCCCCTCATCCGGCCTTTGGCCACCTTCTCCCAAGGGAGAAGGCTTTTTTGTTTTCTTTTTACACCACCGTCACCAGTGTCTGGCACTGGCCCTTGACAGTGTACGCGCCGCTGTTGGCGGGCAGGAAGTAGCTCTCGCCCTTCTTGACCGGGACGGTCTCGCCGCCGCAG
140892	CTGTCTGCGAAGCAGACTGATGAGGGGCAGCCTTGCCTCGCTGCACTTTTACGGCTCGGTTCTGGCACACCCGCCCCTCATCCGGCCCTTCGGGCCACCTTCCCCCTGAGGGGAAGGCTTTTCACTCACAAAAAATCCGATGGGACAACACATCCCATCGGATTTTTATTTTAATTCATCTTCAAATATTTCCGCACCGGCAGGGAAACCGCGCCTGCCACGAGGCAGCAGATGACCCACTCA	312_497																				CTGTCTGCGAAGCAGACTGATGAGGGGCAGCCTTGCCTCGCTGCACTTTTACGGCTCGGTTCTGGCACACCCGCCCCTCATCCGGCCCTTCGGGCCACCTTCCCCCTGAGGGGAAGGCTTTTCACTCACAAAAAATCCGATGGGACAACACATCCCATCGGATTTTTATTTTAATTCATCTTCAAATATTTCCGCACCGGCAGGGAAACCGCGCCTGCCACGAGGCAGCAGATGACCCACTCA
140893	CTGTCTGCGAAGCAGACTGATGAGGGGCAGCCTTGCCTCGCTGCACTTTTACGGCTCGGTTCTGGCACACCCGCCCCTCATCCGGCCCTTCGGGCCACCTTCCCCCTGAGGGGAAGGCTTTTCACTCACAAAAAATCCGATGGGACAACACATCCCATCGGATTTTTATTTTAATTCATCTTCAAATATTTCCGCACCGGCAGGGAAACCGCACCGGCCACGAGGCAGCAGATGACCCACTCA	312_498																				CTGTCTGCGAAGCAGACTGATGAGGGGCAGCCTTGCCTCGCTGCACTTTTACGGCTCGGTTCTGGCACACCCGCCCCTCATCCGGCCCTTCGGGCCACCTTCCCCCTGAGGGGAAGGCTTTTCACTCACAAAAAATCCGATGGGACAACACATCCCATCGGATTTTTATTTTAATTCATCTTCAAATATTTCCGCACCGGCAGGGAAACCGCACCGGCCACGAGGCAGCAGATGACCCACTCA
140894	CTGTCTGGGATAGATAGCCTTCTTTTTTTATATACACTTCTTGTTTTTCTGCCCGCTGCGTCGTACATTTGCACCTAATCATAAATTCACAAAATTCAAATAAGGCTAATATTATGAGCATTAAATTCCGACTCACAGCTATGCAGTTTCTTCAATTCTTTATTTGGGGAGCATGGCTCATCTCGTTAGGCGGCTATATGGGCGGCACATTACACTTTGAAGGCGGTCAAATCGGCGCAATCT	312_499	-	COMM_domain	PF07258.17	0.048	12.5	0.1	0.059	12.2	0.1	1.1	1	0	0	1	1	1	0	-	3	CTGTCTGGGATAGATAGCCTTCTTTTTTTATATACACTTCTTGTTTTTCTGCCCGCTGCGTCGTACATTTGCACCTAATCATAAATTCACAAAATTCAAATAAGGCTAATATTATGAGCATTAAATTCCGACTCACAGCTATGCAGTTTCTTCAATTCTTTATTTGGGGAGCATGGCTCATCTCGTTAGGCGGCTATATGGGCGGCACATTACACTTTGAAGGCGGTCAAATCGGCGCAATCT
140895	CTGTCTGGGATAGATAGCCTTCTTTTTTTATATACACTTCTTGTTTTTCTGCCCGCTGCGTCGTACATTTGCACCTAATCATAAATTCACAAAATTCAAATAAGGCTAATATTATGAGCATTAAATTCCGACTCACAGCTATGCAGTTTCTTCAATTCTTTATTTGGGGAGCATGGCTCATCTCGTTAGGCGGCTATATGGGCGGCACATTACACTTTGAAGGCGGTCAAATCGGCGCAATCT	312_499	-	Nuc_H_symport	PF03825.19	1.7e-11	42.2	1.6	2.2e-11	41.8	1.6	1.2	1	0	0	1	1	1	1	-	3	CTGTCTGGGATAGATAGCCTTCTTTTTTTATATACACTTCTTGTTTTTCTGCCCGCTGCGTCGTACATTTGCACCTAATCATAAATTCACAAAATTCAAATAAGGCTAATATTATGAGCATTAAATTCCGACTCACAGCTATGCAGTTTCTTCAATTCTTTATTTGGGGAGCATGGCTCATCTCGTTAGGCGGCTATATGGGCGGCACATTACACTTTGAAGGCGGTCAAATCGGCGCAATCT
140896	CTGTCTTAACCGCTTGACCAACGGGCCATACGTCCATTTTCGCATCGGGGTTTCGCTCCCGACTCGATTATTTTAGCATAGGAGTCCGACTTTGTCAACAAGAAATTTCAAATTTTTCAAAATTGTTTTTGGACGCACCTGTTTTCCGCGCAGGAGCGGCCAAAAACACCAGAAAAATCCAGTCTCAGAGCCAGCGCCGCACCCGGCGCACCTGGCTTTTTGCCATGCCGAGGGCCAGCCCGA	312_500	-	XdhC_CoxI	PF02625.19	0.0019	16.8	0.0	0.01	14.5	0.0	1.8	2	0	0	2	2	2	1	-	-2	CTGTCTTAACCGCTTGACCAACGGGCCATACGTCCATTTTCGCATCGGGGTTTCGCTCCCGACTCGATTATTTTAGCATAGGAGTCCGACTTTGTCAACAAGAAATTTCAAATTTTTCAAAATTGTTTTTGGACGCACCTGTTTTCCGCGCAGGAGCGGCCAAAAACACCAGAAAAATCCAGTCTCAGAGCCAGCGCCGCACCCGGCGCACCTGGCTTTTTGCCATGCCGAGGGCCAGCCCGA
140897	CTGTCTTAACCGCTTGACCAACGGGCCATACGTCCATTTTCGCATCGGGGTTTCGCTCCCGACTCGATTATTTTAGCATAGGAGTCCGACTTTGTCAACAAGAAATTTCAAATTTTTCAAAATTGTTTTTGGACGCACCTGTTTTCCGCGCAGGAGCGGCCAAAAACACCAGAAAAATCCAGTCTCAGAGCCAGCGCCGCACCCAGCGCACCTGGCTTTTTGCCATGCCGAGGGCCAGCCCGA	312_501	-	XdhC_CoxI	PF02625.19	0.0029	16.2	0.0	0.016	13.8	0.0	1.8	2	0	0	2	2	2	1	-	-2	CTGTCTTAACCGCTTGACCAACGGGCCATACGTCCATTTTCGCATCGGGGTTTCGCTCCCGACTCGATTATTTTAGCATAGGAGTCCGACTTTGTCAACAAGAAATTTCAAATTTTTCAAAATTGTTTTTGGACGCACCTGTTTTCCGCGCAGGAGCGGCCAAAAACACCAGAAAAATCCAGTCTCAGAGCCAGCGCCGCACCCAGCGCACCTGGCTTTTTGCCATGCCGAGGGCCAGCCCGA
140898	CTGTCTTAACCGCTTGACCAACGGGCCATACTACCATTGCATCGGGTGTTGTTCCCGACTCGATTATTTTAGCACAGCGCACCCGCTTTGTCAACAGGCATTTTCAATTTTTCGGCAAAAATTTCGAAAAATCAGAACAGCCGACGCACTCTGCCCTTCACGGCCCCCAGAAGAACATTCAGATAAAGGCCCATAACGCTCTCCACCTCGCCCAGCTCCATGCTCTGGCGCTGGGGCAGGCCG	312_502																				CTGTCTTAACCGCTTGACCAACGGGCCATACTACCATTGCATCGGGTGTTGTTCCCGACTCGATTATTTTAGCACAGCGCACCCGCTTTGTCAACAGGCATTTTCAATTTTTCGGCAAAAATTTCGAAAAATCAGAACAGCCGACGCACTCTGCCCTTCACGGCCCCCAGAAGAACATTCAGATAAAGGCCCATAACGCTCTCCACCTCGCCCAGCTCCATGCTCTGGCGCTGGGGCAGGCCG
140899	CTGTGAAGGTACTGAACAGTTACGAAAAGAAATATTTTACAGTGCCCGGAAATTCAGATAAAATATTTCGTGGTAAGATAATAAAGTAAGACAGGAAGATACATGAGCGAATTATTATACCAAACATTAAGAGAAAGCGTAGTGAATGCGATTCGGACCAAGATCATGAATCATCAGATCCGTCCGGGAGAACGAATTGTGGAACTGGAACTGGCGCAGGAATTTCAGACCAGCCGCGGACCG	312_503	-	FN3_7	PF18447.4	0.029	13.0	0.1	0.033	12.9	0.1	1.0	1	0	0	1	1	1	0	-	-1	CTGTGAAGGTACTGAACAGTTACGAAAAGAAATATTTTACAGTGCCCGGAAATTCAGATAAAATATTTCGTGGTAAGATAATAAAGTAAGACAGGAAGATACATGAGCGAATTATTATACCAAACATTAAGAGAAAGCGTAGTGAATGCGATTCGGACCAAGATCATGAATCATCAGATCCGTCCGGGAGAACGAATTGTGGAACTGGAACTGGCGCAGGAATTTCAGACCAGCCGCGGACCG
140900	CTGTGAAGGTACTGAACAGTTACGAAAAGAAATATTTTACAGTGCCCGGAAATTCAGATAAAATATTTCGTGGTAAGATAATAAAGTAAGACAGGAAGATACATGAGCGAATTATTATACCAAACATTAAGAGAAAGCGTAGTGAATGCGATTCGGACCAAGATCATGAATCATCAGATCCGTCCGGGAGAACGAATTGTGGAACTGGAACTGGCGCAGGAATTTCAGACCAGCCGCGGACCG	312_503	-	GntR	PF00392.24	8.5e-07	27.0	0.1	1.2e-06	26.6	0.1	1.2	1	0	0	1	1	1	1	-	1	CTGTGAAGGTACTGAACAGTTACGAAAAGAAATATTTTACAGTGCCCGGAAATTCAGATAAAATATTTCGTGGTAAGATAATAAAGTAAGACAGGAAGATACATGAGCGAATTATTATACCAAACATTAAGAGAAAGCGTAGTGAATGCGATTCGGACCAAGATCATGAATCATCAGATCCGTCCGGGAGAACGAATTGTGGAACTGGAACTGGCGCAGGAATTTCAGACCAGCCGCGGACCG
140901	CTGTGAAGGTACTGAACAGTTACGAAAAGAAATATTTTACAGTGCCCGGAAATTCAGATAAAATATTTCGTGGTAAGATAATAAAGTAAGACAGGAAGATACATGAGCGAATTATTATACCAAACATTAAGAGAAAGTGTAGTGAATGCAATCCGGACCAAGATCATGAATCATCAGATACGCCCTGGGGAGCGGATCGTGGAAATGGAACTGGCACACGAATTCCAGACCAGCCGGGGGCCG	312_504	-	GntR	PF00392.24	3.7e-07	28.2	0.0	5e-07	27.8	0.0	1.2	1	0	0	1	1	1	1	-	1	CTGTGAAGGTACTGAACAGTTACGAAAAGAAATATTTTACAGTGCCCGGAAATTCAGATAAAATATTTCGTGGTAAGATAATAAAGTAAGACAGGAAGATACATGAGCGAATTATTATACCAAACATTAAGAGAAAGTGTAGTGAATGCAATCCGGACCAAGATCATGAATCATCAGATACGCCCTGGGGAGCGGATCGTGGAAATGGAACTGGCACACGAATTCCAGACCAGCCGGGGGCCG
140902	CTGTGAAGGTACTGAACAGTTACGAAAAGAAATATTTTACAGTGCCCGGAAATTCAGATAAAATATTTCGTGGTAAGATAATAAAGTAAGACAGGAAGATACATGAGCGAATTATTATACCAAACATTAAGAGAAAGTGTAGTGAATGCAATCCGGACCAAGATCATGAATCATCAGATACGCCCTGGGGAGCGGATCGTGGAAATGGAACTGGCACACGAATTCCAGACCAGCCGGGAGCCG	312_505	-	GntR	PF00392.24	3e-07	28.5	0.1	4.1e-07	28.0	0.1	1.2	1	0	0	1	1	1	1	-	1	CTGTGAAGGTACTGAACAGTTACGAAAAGAAATATTTTACAGTGCCCGGAAATTCAGATAAAATATTTCGTGGTAAGATAATAAAGTAAGACAGGAAGATACATGAGCGAATTATTATACCAAACATTAAGAGAAAGTGTAGTGAATGCAATCCGGACCAAGATCATGAATCATCAGATACGCCCTGGGGAGCGGATCGTGGAAATGGAACTGGCACACGAATTCCAGACCAGCCGGGAGCCG
140903	CTGTGCGGGTTCAAGTCCCGCTTCGAGTACAAGATGTAATTGCAATCATTGGAAAACTGATGATTGCGATTTTTGTTTTGTATAATTCACCATAAGATAACGGAAGCAGAAGCAGGGTCAACGTAACAATCTGAGGGATTTTATATTTAAGCATATAATTTAGCAAGTCTATATAAAAAAAAAGCTCTATCTCTTACTCCTCTGAACTGTGCTCTAAATGCTTTGATTTTAGCATTGAATGAC	312_506																				CTGTGCGGGTTCAAGTCCCGCTTCGAGTACAAGATGTAATTGCAATCATTGGAAAACTGATGATTGCGATTTTTGTTTTGTATAATTCACCATAAGATAACGGAAGCAGAAGCAGGGTCAACGTAACAATCTGAGGGATTTTATATTTAAGCATATAATTTAGCAAGTCTATATAAAAAAAAAGCTCTATCTCTTACTCCTCTGAACTGTGCTCTAAATGCTTTGATTTTAGCATTGAATGAC
140904	CTGTGCGGGTTCAAGTCCCGCTTCGAGTACTCGATTAAGCTCTGTGAATCATTGATTTGCAGAGCTTTTTCTTTATAAGCTCTTGATATGAAAGACCGTTTCTCTATAGCGAACAAAGTGTTTCCCTTAATAGAACAAGTTGTTTCATTATGGCGAACACTTTGTTTCCCTTAACAAAACATTTCGTTTCATCATATGAAAACAAACTGTTTTTCCTTATTGGAACAAACTGTTTCTCTATAC	312_507																				CTGTGCGGGTTCAAGTCCCGCTTCGAGTACTCGATTAAGCTCTGTGAATCATTGATTTGCAGAGCTTTTTCTTTATAAGCTCTTGATATGAAAGACCGTTTCTCTATAGCGAACAAAGTGTTTCCCTTAATAGAACAAGTTGTTTCATTATGGCGAACACTTTGTTTCCCTTAACAAAACATTTCGTTTCATCATATGAAAACAAACTGTTTTTCCTTATTGGAACAAACTGTTTCTCTATAC
140905	CTGTGCGGGTTCAAGTCCCGCTTCGAGTACTCGATTAAGCTCTGTGAATCATTGATTTGCAGAGCTTTTTCTTTATAAGCTCTTGATATGAAAGACCGTTTCTCTATAGCGAACAAAGTGTTTCCCTTAATAGAACAAGTTGTTTCATTATGGCGAACACTTTGTTTCCCTTAACAAAACATTTCGTTTCATCATATGAAGACAAACTGTTTTTCCTTATTGGAACAAACTGTTTCTCTATAC	312_508																				CTGTGCGGGTTCAAGTCCCGCTTCGAGTACTCGATTAAGCTCTGTGAATCATTGATTTGCAGAGCTTTTTCTTTATAAGCTCTTGATATGAAAGACCGTTTCTCTATAGCGAACAAAGTGTTTCCCTTAATAGAACAAGTTGTTTCATTATGGCGAACACTTTGTTTCCCTTAACAAAACATTTCGTTTCATCATATGAAGACAAACTGTTTTTCCTTATTGGAACAAACTGTTTCTCTATAC
140906	CTGTGCGGGTTCAAGTCCCGCTTCGAGTACTCGATTAAGCTCTGTGAATCATTGATTTGCAGAGCTTTTTCTTTATAAGCTCTTGATATGAAAGACCGTTTCTCTATAGCGAACAAAGTGTTTCCCTTAATAGAACAAGTTGTTTCATTATGGCGAACACTTTGTTTCCCTTAACAGAACATTTCGTTTCATCATATGAAAACAGACTGTTTTTCCTTATTGGAACAAACTGTTTCTCTATAC	312_509																				CTGTGCGGGTTCAAGTCCCGCTTCGAGTACTCGATTAAGCTCTGTGAATCATTGATTTGCAGAGCTTTTTCTTTATAAGCTCTTGATATGAAAGACCGTTTCTCTATAGCGAACAAAGTGTTTCCCTTAATAGAACAAGTTGTTTCATTATGGCGAACACTTTGTTTCCCTTAACAGAACATTTCGTTTCATCATATGAAAACAGACTGTTTTTCCTTATTGGAACAAACTGTTTCTCTATAC
140907	CTGTGCGGGTTCAAGTCCCGCTTCGAGTACGAAATAAAATCACAAATATCTAGTTATTAGATATTTGTGATTTTTATTTTAGTAAATTGCACCATATTTGCGGCTCAGTTTGAAAATTCTACAACGCTTCCCACATCTCGGTTCAGTTTGGAAACTTCGATTTCTACATACTAGAATTATTCTTGAAGTTAAAAAAGTGATACTTCTTTTATTAAATAATTTAGGCTTGATATTTTCTTTTAT	312_510	-	EB1	PF03271.20	0.021	13.5	0.1	0.06	12.1	0.1	1.7	1	0	0	1	1	1	0	-	3	CTGTGCGGGTTCAAGTCCCGCTTCGAGTACGAAATAAAATCACAAATATCTAGTTATTAGATATTTGTGATTTTTATTTTAGTAAATTGCACCATATTTGCGGCTCAGTTTGAAAATTCTACAACGCTTCCCACATCTCGGTTCAGTTTGGAAACTTCGATTTCTACATACTAGAATTATTCTTGAAGTTAAAAAAGTGATACTTCTTTTATTAAATAATTTAGGCTTGATATTTTCTTTTAT
140908	CTGTGCGGGTTCAAGTCCCGCTTCGAGTACGAAATAAAATCACAAATATCTAGTTATTAGATATTTGTGATTTTTATTTTAGTAAATTGCACCATATTTGCGGCTCAGTTTGAAAATTCTACAACGCTTCCCACATCTCGGTTCAGTTTGGAAACTTCGATTTCTAGGGTCAACGTAAAAACCTGAGGGATTCATAGATTAAGCATAAATTTTAGTCAGTCTGAATAGAAAGAAAGTCCTGTC	312_511	-	EB1	PF03271.20	0.028	13.1	0.1	0.06	12.1	0.1	1.4	1	0	0	1	1	1	0	-	3	CTGTGCGGGTTCAAGTCCCGCTTCGAGTACGAAATAAAATCACAAATATCTAGTTATTAGATATTTGTGATTTTTATTTTAGTAAATTGCACCATATTTGCGGCTCAGTTTGAAAATTCTACAACGCTTCCCACATCTCGGTTCAGTTTGGAAACTTCGATTTCTAGGGTCAACGTAAAAACCTGAGGGATTCATAGATTAAGCATAAATTTTAGTCAGTCTGAATAGAAAGAAAGTCCTGTC
140909	CTGTGCGGGTTCAAGTCCCGCTTCGAGTACGAAATAAAATCACAAATATCTAGTTATTAGATATTTGTGATTTTTATTTTAGTAAATTGCACCATATTTGCGGCTCAGTTTGAAAATTCTACAACGCTTCCCACATCTCGGTTCAGTTTGGAAACTTCGATTTCTAGGGTCAACGTAAAAACCTGAGGGATTCATAGATTAAGCATAAATTTTAGTCAGTCTGAATAGAAAGAAAGTCCTGTC	312_511	-	KSHV_K1	PF11049.11	0.024	13.0	0.0	0.033	12.6	0.0	1.2	1	0	0	1	1	1	0	-	1	CTGTGCGGGTTCAAGTCCCGCTTCGAGTACGAAATAAAATCACAAATATCTAGTTATTAGATATTTGTGATTTTTATTTTAGTAAATTGCACCATATTTGCGGCTCAGTTTGAAAATTCTACAACGCTTCCCACATCTCGGTTCAGTTTGGAAACTTCGATTTCTAGGGTCAACGTAAAAACCTGAGGGATTCATAGATTAAGCATAAATTTTAGTCAGTCTGAATAGAAAGAAAGTCCTGTC
140910	CTGTGCGGGTTCAAGTCCCGCTTCGAGTACTCTAAGGGACGAATCGTGTTTTCCACGGTTCGTCTCTTTCTTTTTATCTCCGTTACCTGTTGGATATGAATACTTTAGAAGAAAGAATTGGTTCACTCTTTTAGGTTCAATATGCTCGTTATTTTTGTCGTAAATAAATCCGTCAGGAAACACGAGTTTTTGTAGTCTTCTTCTTCCTTCTAATCCTTGCAACTCCCACAGTCCAAACAAGTT	312_512	-	Ceramidase	PF05875.15	0.0081	14.1	0.4	0.0081	14.1	0.4	1.0	1	0	0	1	1	1	1	-	1	CTGTGCGGGTTCAAGTCCCGCTTCGAGTACTCTAAGGGACGAATCGTGTTTTCCACGGTTCGTCTCTTTCTTTTTATCTCCGTTACCTGTTGGATATGAATACTTTAGAAGAAAGAATTGGTTCACTCTTTTAGGTTCAATATGCTCGTTATTTTTGTCGTAAATAAATCCGTCAGGAAACACGAGTTTTTGTAGTCTTCTTCTTCCTTCTAATCCTTGCAACTCCCACAGTCCAAACAAGTT
140911	CTGTGCGGGTTCAAGTCCCGCTTCGAGTACTCTAAGGGACGAATCGTGTTTTCCACGGTTCGTCTCTTTCTTTTTATCTCCGTTACCTGTTGGATATGAATACTTTAGAAGAAAGAATTGGTTCACTCTTTTAGGTTCAATATGCTCGTTATTTTTGTCGTAAATAAATCCGTCAGGAAACACGAGTTTTTGTAGTCTTCTTCTTCCTTCTAATCCTTGCAACTCCCACAGTCCAAACAAGTT	312_512	-	Chitin_synth_2	PF03142.18	0.038	11.0	0.0	0.044	10.8	0.0	1.0	1	0	0	1	1	1	0	-	-1	CTGTGCGGGTTCAAGTCCCGCTTCGAGTACTCTAAGGGACGAATCGTGTTTTCCACGGTTCGTCTCTTTCTTTTTATCTCCGTTACCTGTTGGATATGAATACTTTAGAAGAAAGAATTGGTTCACTCTTTTAGGTTCAATATGCTCGTTATTTTTGTCGTAAATAAATCCGTCAGGAAACACGAGTTTTTGTAGTCTTCTTCTTCCTTCTAATCCTTGCAACTCCCACAGTCCAAACAAGTT
140912	CTGTGCGGGTTCAAGTCCCGCTTCGAGTACTCTAAGGGACGAATCGTGTTTTCCACGGTTCGTCTCTTTCTTTTTATCTCCGTTACCTGTTGGATATGAATACTTTAGAAGAAAGAATTGGTTCACTCTTTTAGGTTCAATATGCTCGTTATTTTTGTCGTAAATAAATCCGTCAGGAAACACGAGTTTTTGTAGTCTTCTTCTTCCTTCTAATCCTTGCAACTCCCACAGTCCAAACAAGTT	312_512	-	COX2-transmemb	PF09125.13	0.02	13.1	1.6	0.044	12.0	0.0	1.9	2	0	0	2	2	2	0	-	1	CTGTGCGGGTTCAAGTCCCGCTTCGAGTACTCTAAGGGACGAATCGTGTTTTCCACGGTTCGTCTCTTTCTTTTTATCTCCGTTACCTGTTGGATATGAATACTTTAGAAGAAAGAATTGGTTCACTCTTTTAGGTTCAATATGCTCGTTATTTTTGTCGTAAATAAATCCGTCAGGAAACACGAGTTTTTGTAGTCTTCTTCTTCCTTCTAATCCTTGCAACTCCCACAGTCCAAACAAGTT
140913	CTGTGCGGGTTCAAGTCCCGCTTCGAGTACTCGATTAAGCTCTGTGAATCATTGATTTGCAGAGCTTTTTCTTTATCCGTTTATCACTGATTAATTCTGTCTCAAATCCTGATTTAAGCCCGTTTCTAGGTTGATTTATGCGACTTATGTAAACCAAGATGTAAACCGGAAATATGTATGAATGCAACGGTTAATGTGCTGTGCTACAGGTCTAAAACTCTTAGTAATGGTGAGCATCCATTA	312_513																				CTGTGCGGGTTCAAGTCCCGCTTCGAGTACTCGATTAAGCTCTGTGAATCATTGATTTGCAGAGCTTTTTCTTTATCCGTTTATCACTGATTAATTCTGTCTCAAATCCTGATTTAAGCCCGTTTCTAGGTTGATTTATGCGACTTATGTAAACCAAGATGTAAACCGGAAATATGTATGAATGCAACGGTTAATGTGCTGTGCTACAGGTCTAAAACTCTTAGTAATGGTGAGCATCCATTA
140914	CTGTGCGTCGCATTCTCGTTACTTCAGTGATGAGTTAGGGCAGTTTACCTGGATGTAGAAGACATGGAAACCGGGGAACATATTTTCTGAAAATAATATGAAAAATTGATTGAAAAATATCACAGAATAAAATATACTACTTATGAGTATACTACTCGTGAGTAGTATATTTTGTTTACGCTGCTTGTGATTTAACAACGAGGAGGCTGCTTATGATAGGGAGATTAGACGAGCTAAATCAAT	312_514	-	DUF6681	PF20386.1	0.0032	15.5	1.1	0.0032	15.5	1.1	1.1	1	0	0	1	1	1	1	-	-2	CTGTGCGTCGCATTCTCGTTACTTCAGTGATGAGTTAGGGCAGTTTACCTGGATGTAGAAGACATGGAAACCGGGGAACATATTTTCTGAAAATAATATGAAAAATTGATTGAAAAATATCACAGAATAAAATATACTACTTATGAGTATACTACTCGTGAGTAGTATATTTTGTTTACGCTGCTTGTGATTTAACAACGAGGAGGCTGCTTATGATAGGGAGATTAGACGAGCTAAATCAAT
140915	CTGTGGGAGAGGGCCGGGGTGAGGGCACCAGACCGCACCACACTGTCCGCCTTCGCGCCCGGTGGCGCAGCCGTCACCCGACACCTCCCCTTCACCTTTATCGTGACTCCCCTCCCAATTCTGTTCCGATCCACAGGATCTTTATTTTGTAATCGATTACTTTTCATTTGAACGCATTTGTAATCGATTACTTTTTCCGGGTGAGGCTTATCATGGTGTCAACTGAGAGTAGTGAAAAGGCGA	312_515																				CTGTGGGAGAGGGCCGGGGTGAGGGCACCAGACCGCACCACACTGTCCGCCTTCGCGCCCGGTGGCGCAGCCGTCACCCGACACCTCCCCTTCACCTTTATCGTGACTCCCCTCCCAATTCTGTTCCGATCCACAGGATCTTTATTTTGTAATCGATTACTTTTCATTTGAACGCATTTGTAATCGATTACTTTTTCCGGGTGAGGCTTATCATGGTGTCAACTGAGAGTAGTGAAAAGGCGA
140916	CTGTGGGAGAGGGCCGGGGTGAGGGCATCAGGCCGCATAAAACGAACCTAACCTAATGCCTGAATCGCCTTCTCCAGCGCCTCGCGCAGCAGATGGCGGTCGTGGCGATATTTAATATCGCTGGCTTCCAGCGGCTCCTGCACCACCACGCGATCGCCAATCCCCGATACATCCACTTTCGGCCCGACCACGACACCATCGATAATTTTCTTACCAACGTACTGTTCCATCAGGCCCAGCTTA	312_516	-	PEP-utilisers_N	PF05524.16	0.035	12.8	0.0	0.039	12.6	0.0	1.1	1	0	0	1	1	1	0	-	-2	CTGTGGGAGAGGGCCGGGGTGAGGGCATCAGGCCGCATAAAACGAACCTAACCTAATGCCTGAATCGCCTTCTCCAGCGCCTCGCGCAGCAGATGGCGGTCGTGGCGATATTTAATATCGCTGGCTTCCAGCGGCTCCTGCACCACCACGCGATCGCCAATCCCCGATACATCCACTTTCGGCCCGACCACGACACCATCGATAATTTTCTTACCAACGTACTGTTCCATCAGGCCCAGCTTA
140917	CTGTGGGAGAGGGCCGGGGTGAGGGCATCAGGCCGCACAATACTGAAGGGAAAACCATGCACACAAACCACAGCACATTTTCTCTCGCCGGCCACACCCTCCACCGCATCACTTTCGACCCCACCACCTTCACCGACGCCGATCTCCTCTGGCTCCCCCATCACGCCCAGCTCGCTGACGCCGGACGCAAACGCAAGGCCGACCACCTCGCAGGCCGCATCGCCGCCGCGCACGCATTAAACG	312_517	-	4PPT_N	PF17837.4	0.00021	19.8	0.5	0.00033	19.2	0.5	1.3	1	0	0	1	1	1	1	-	3	CTGTGGGAGAGGGCCGGGGTGAGGGCATCAGGCCGCACAATACTGAAGGGAAAACCATGCACACAAACCACAGCACATTTTCTCTCGCCGGCCACACCCTCCACCGCATCACTTTCGACCCCACCACCTTCACCGACGCCGATCTCCTCTGGCTCCCCCATCACGCCCAGCTCGCTGACGCCGGACGCAAACGCAAGGCCGACCACCTCGCAGGCCGCATCGCCGCCGCGCACGCATTAAACG
140918	CTGTGGGAGAGGGCCGGGGTGAGGGCATCAGACCGCACCTTTCTCCCCTCACCCTCTCCCCACAGGGGAGAGGGGATAAAAACAAACCAACCTTACTTCTGGAGACTCTGTGATGAATAACGATATTTGTCAGCAGATAGAGAATAGTGCGCACTACAGGGAGCTCGTCGAAAAACGGCAACGGTTTGCCTTCATCCTTTCCATCATCATGCTGATTATCTACGTCGGCTTTATTCTGCTGAT	312_518	-	DUF485	PF04341.15	2.3e-09	35.6	0.2	2.8e-09	35.3	0.2	1.1	1	0	0	1	1	1	1	-	2	CTGTGGGAGAGGGCCGGGGTGAGGGCATCAGACCGCACCTTTCTCCCCTCACCCTCTCCCCACAGGGGAGAGGGGATAAAAACAAACCAACCTTACTTCTGGAGACTCTGTGATGAATAACGATATTTGTCAGCAGATAGAGAATAGTGCGCACTACAGGGAGCTCGTCGAAAAACGGCAACGGTTTGCCTTCATCCTTTCCATCATCATGCTGATTATCTACGTCGGCTTTATTCTGCTGAT
140919	CTGTGTAAATCTGTGAAATCTGTGGGACATTTTCTTAGCAGTCGAAAAACTTTTGGTATTCGTTTTCAAAATTCGGAGTGAAAACACCCTTGCCGATGTTTTCCTTGATTTCTTCCTTACTCCAGAATCTACCACCAGACAACTCTTCCTGGCTCGGCTTCACTTCTCCATCATATACGCAGCGGTGAACATACACCAGCTCCTTTTCTCTCTGACTCTCAAAGACATAATGTCCTAAAGACT	312_519																				CTGTGTAAATCTGTGAAATCTGTGGGACATTTTCTTAGCAGTCGAAAAACTTTTGGTATTCGTTTTCAAAATTCGGAGTGAAAACACCCTTGCCGATGTTTTCCTTGATTTCTTCCTTACTCCAGAATCTACCACCAGACAACTCTTCCTGGCTCGGCTTCACTTCTCCATCATATACGCAGCGGTGAACATACACCAGCTCCTTTTCTCTCTGACTCTCAAAGACATAATGTCCTAAAGACT
140920	CTGTGTAAATCTGTGAAATCTGTGGGACTTTTTAAAATTACCCCTCTGTGGGACATTAAGAATAAGTAAAATTATATCTCGAAGATACCCTTGAGCGCTCCTCTTGCGATATTCTCGAAGTCTTCTCCGAAATCGCAGAAACGCATCACGGCATTGGCGGCAGCATGCTTCACACCCATGTTGTCACCCTGAAAGGCAACGGCAGCCTGATCCAGGAACTCATTGATGCCACGCTCGTTAGGC	312_520	-	Fer4_12	PF13353.9	0.043	12.7	1.4	0.042	12.8	1.4	1.2	1	0	0	1	1	1	0	-	-1	CTGTGTAAATCTGTGAAATCTGTGGGACTTTTTAAAATTACCCCTCTGTGGGACATTAAGAATAAGTAAAATTATATCTCGAAGATACCCTTGAGCGCTCCTCTTGCGATATTCTCGAAGTCTTCTCCGAAATCGCAGAAACGCATCACGGCATTGGCGGCAGCATGCTTCACACCCATGTTGTCACCCTGAAAGGCAACGGCAGCCTGATCCAGGAACTCATTGATGCCACGCTCGTTAGGC
140921	CTGTTCACACGATGTGCGACCAGCAACGCATCTCGCCATTTTAAATCGCCTTTGGCGATGGGGCGAGATGCATTCAAATCAAAACATGCATCCTCAGTGTCAATCAGCAGAGTGATTGACACTGGAGTGAACAGTAACCTCGTATTTCCATCAACACGATTCATTTCCAAACAAATGAAAAACGGTTGAGAATTTGTAGGTTCTATGATAAGATATTAACTGTGTCTGGAATACAGATACAAT	312_521	-	MH1	PF03165.19	0.026	13.2	0.1	0.033	12.9	0.1	1.2	1	0	0	1	1	1	0	-	2	CTGTTCACACGATGTGCGACCAGCAACGCATCTCGCCATTTTAAATCGCCTTTGGCGATGGGGCGAGATGCATTCAAATCAAAACATGCATCCTCAGTGTCAATCAGCAGAGTGATTGACACTGGAGTGAACAGTAACCTCGTATTTCCATCAACACGATTCATTTCCAAACAAATGAAAAACGGTTGAGAATTTGTAGGTTCTATGATAAGATATTAACTGTGTCTGGAATACAGATACAAT
140922	CTGTTGCGTTGACCAATTGAATCTACAGTTGCTTTGCTGATATCCAGCCGATGACCGACGAATTTGGCTGGTCGCGTCGTAATGCGTTTATTCAGCCGCAGGTGGACGCGGTGATGTTGGAAGGGTTGTCGCGTTTTCCCAACGTGCGCTGCCTGTTCTCCCGCGAGCTGGAGGCCTTCAGCCAACAAAACGGCGAAGTGACGCTAAATCTGAAAGCGCCAGACGGTCAACGTGAAACGGTGA	312_522																				CTGTTGCGTTGACCAATTGAATCTACAGTTGCTTTGCTGATATCCAGCCGATGACCGACGAATTTGGCTGGTCGCGTCGTAATGCGTTTATTCAGCCGCAGGTGGACGCGGTGATGTTGGAAGGGTTGTCGCGTTTTCCCAACGTGCGCTGCCTGTTCTCCCGCGAGCTGGAGGCCTTCAGCCAACAAAACGGCGAAGTGACGCTAAATCTGAAAGCGCCAGACGGTCAACGTGAAACGGTGA
140923	CTGTTGCGTTGACCAATTGAATCTACAAGTGGTTTTCTGATCTCGGGGTTCTCCGTTGGTGCCGTGATTGCGGCTCAGGTCTACAGCCTGGTGGTGCCGGTCTGGGGCTGGCGCGCGCTGTTCTTCATTGGCATTCTGCCGATTATTTTTGCCCTCTGGCTACGCAAAAACATACCGGAAGCAGAGGACTGGAAAGAGAAGCATGAAGGCAAAGCGCCGGTACGCACGATGGTCGATATTCTT	312_523	-	AbfB	PF05270.16	0.027	13.0	0.0	0.031	12.7	0.0	1.2	1	0	0	1	1	1	0	-	-2	CTGTTGCGTTGACCAATTGAATCTACAAGTGGTTTTCTGATCTCGGGGTTCTCCGTTGGTGCCGTGATTGCGGCTCAGGTCTACAGCCTGGTGGTGCCGGTCTGGGGCTGGCGCGCGCTGTTCTTCATTGGCATTCTGCCGATTATTTTTGCCCTCTGGCTACGCAAAAACATACCGGAAGCAGAGGACTGGAAAGAGAAGCATGAAGGCAAAGCGCCGGTACGCACGATGGTCGATATTCTT
140924	CTGTTGCGTTGACCAATTGAATCTACAAGTGGTTTTCTGATCTCGGGGTTCTCCGTTGGTGCCGTGATTGCGGCTCAGGTCTACAGCCTGGTGGTGCCGGTCTGGGGCTGGCGCGCGCTGTTCTTCATTGGCATTCTGCCGATTATTTTTGCCCTCTGGCTACGCAAAAACATACCGGAAGCAGAGGACTGGAAAGAGAAGCATGAAGGCAAAGCGCCGGTACGCACGATGGTCGATATTCTT	312_523	-	MFS_1	PF07690.19	7.6e-07	26.8	0.6	8.6e-07	26.6	0.6	1.0	1	0	0	1	1	1	1	-	1	CTGTTGCGTTGACCAATTGAATCTACAAGTGGTTTTCTGATCTCGGGGTTCTCCGTTGGTGCCGTGATTGCGGCTCAGGTCTACAGCCTGGTGGTGCCGGTCTGGGGCTGGCGCGCGCTGTTCTTCATTGGCATTCTGCCGATTATTTTTGCCCTCTGGCTACGCAAAAACATACCGGAAGCAGAGGACTGGAAAGAGAAGCATGAAGGCAAAGCGCCGGTACGCACGATGGTCGATATTCTT
140925	CTGTTGGCGGAATTAATTTAGTGCATACTTAATTCTGCCAATGGGCTTGTCGTTAATGAAGTTTACGTATTGCAGAATGGTAAGTGCACTAATTTTGCCAATGATCCTGGCAAACAAACCATTCGTTATTTTCGCATAGTTCCTGATGACCAAGAACTGGTCTGTAAGTTGTGAGAATATTGTCTCAATCCTCTTTCTTGCCTTTGCAAACGGAATGAATGTCGGTTTCCAATCCTTTTGGTT	312_524	-	DDE_Tnp_1	PF01609.24	2.2e-05	22.7	0.0	2.4e-05	22.5	0.0	1.1	1	0	0	1	1	1	1	-	-1	CTGTTGGCGGAATTAATTTAGTGCATACTTAATTCTGCCAATGGGCTTGTCGTTAATGAAGTTTACGTATTGCAGAATGGTAAGTGCACTAATTTTGCCAATGATCCTGGCAAACAAACCATTCGTTATTTTCGCATAGTTCCTGATGACCAAGAACTGGTCTGTAAGTTGTGAGAATATTGTCTCAATCCTCTTTCTTGCCTTTGCAAACGGAATGAATGTCGGTTTCCAATCCTTTTGGTT
140926	CTGTTTATCTCAGTCGAGAAGACTCCCCCCCTCTTTCAGGTGGTGAGTGACAGCTCGACTTGAATCTATGTATGATACTGGACTTTTTGTATCGCAAATGATATAGTTTTATATCGCAAATACAACATGAAAAGAACTCAGAAAGCAGAAAATTAAAAATTGGAGAAACACATATGTTAAAATTAATAATCTTTGATATGGATGGTTTAATGTTCGCAACAGAACAGGTAAATTGCAGAGCAT	312_525	-	DevR	PF01905.19	0.018	12.5	0.0	0.018	12.5	0.0	1.0	1	0	0	1	1	1	0	-	3	CTGTTTATCTCAGTCGAGAAGACTCCCCCCCTCTTTCAGGTGGTGAGTGACAGCTCGACTTGAATCTATGTATGATACTGGACTTTTTGTATCGCAAATGATATAGTTTTATATCGCAAATACAACATGAAAAGAACTCAGAAAGCAGAAAATTAAAAATTGGAGAAACACATATGTTAAAATTAATAATCTTTGATATGGATGGTTTAATGTTCGCAACAGAACAGGTAAATTGCAGAGCAT
140927	CTGTTTCAGAAGCCTGTCAGATCAATGACCTAGACCTGCCCACATGCCCGTGTCGAATTCCACAATGTGTTTCAGAAGCCTGTCAGATCAATGACCTAGACCTGTCTGCGCGGCACCGACCACAAGGAACTTCAGTTTCAGAAGCCTGTCAGATCAATGACCTAGACCTGGTGCTGACCTTGGGCCTGTGCGGCATGAGGGTTTCAGAAGCCTGTCAGATCAATGACCTAGACCTGGCACGAT	312_526	-	EndIII_4Fe-2S	PF10576.12	0.015	14.1	8.2	1.3	7.9	0.2	4.5	4	0	0	4	4	4	0	-	3	CTGTTTCAGAAGCCTGTCAGATCAATGACCTAGACCTGCCCACATGCCCGTGTCGAATTCCACAATGTGTTTCAGAAGCCTGTCAGATCAATGACCTAGACCTGTCTGCGCGGCACCGACCACAAGGAACTTCAGTTTCAGAAGCCTGTCAGATCAATGACCTAGACCTGGTGCTGACCTTGGGCCTGTGCGGCATGAGGGTTTCAGAAGCCTGTCAGATCAATGACCTAGACCTGGCACGAT
140928	CTGTTTCAGAAGCCTGTCAGATCAATGACCTAGACCTGCCCACATGCCCGTGTCGAATTCCACAATGTGTTTCAGAAGCCTGTCAGATCAATGACCTAGACCTGTCTGCGCGGCACCGACCACAAGGAACTTCAGTTTCAGAAGCCTGTCAGATCAATGACCTAGACCTGGTGCTGACCTTGGGCCTGTGCGGCATGAGGGTTTCAGAAGCCTGTCAGATCAATGACCTAGACCTGGCACGAT	312_526	-	Phage_integrase	PF00589.25	0.029	12.6	0.1	0.065	11.5	0.0	1.6	1	1	1	2	2	2	0	-	3	CTGTTTCAGAAGCCTGTCAGATCAATGACCTAGACCTGCCCACATGCCCGTGTCGAATTCCACAATGTGTTTCAGAAGCCTGTCAGATCAATGACCTAGACCTGTCTGCGCGGCACCGACCACAAGGAACTTCAGTTTCAGAAGCCTGTCAGATCAATGACCTAGACCTGGTGCTGACCTTGGGCCTGTGCGGCATGAGGGTTTCAGAAGCCTGTCAGATCAATGACCTAGACCTGGCACGAT
140929	CTGTTTCCAATGGTTCAAAGATACTAATTTGAAAGCAAATCACAACACAGTTTGTTTGCGTACTCGCATTTATCAAGCTGTTCCCAATGGTTCAAAGATACTAATTTGAAAGTAAATCATAACGCATCGCTTTGTCTTCATCAGATAGTATATGCTGTTTATGATGGTGTAGATAATAATTAAAAAGTACTCTACTTAGTAATTGAAAAGTATGCTACTAAGTGTATCTGATTAGACGGTTTA	312_527	-	LupA	PF18242.4	0.032	12.3	0.0	0.033	12.2	0.0	1.1	1	0	0	1	1	1	0	-	-1	CTGTTTCCAATGGTTCAAAGATACTAATTTGAAAGCAAATCACAACACAGTTTGTTTGCGTACTCGCATTTATCAAGCTGTTCCCAATGGTTCAAAGATACTAATTTGAAAGTAAATCATAACGCATCGCTTTGTCTTCATCAGATAGTATATGCTGTTTATGATGGTGTAGATAATAATTAAAAAGTACTCTACTTAGTAATTGAAAAGTATGCTACTAAGTGTATCTGATTAGACGGTTTA
140930	CTGTTTCCAATGGTTCAAAGATACTAATTTGAAAGCAAATCACAACACAGTTTGTTTGCGTACTCGCATTTATCAAGCTGTTCCCAATGGTTCAAAGATACTAATTTGAAAGTAAATCATAACGCATCGCTTTGTCTTCATCAGATAGTATATGCTGTTTATGATGGTGTAGATAATAATTAAAAAGTACTCTACTTAGTAATTGAAAAGTATGCTACTAAGTGTATCTGATTAGACGGTTTA	312_527	-	Tissue_fac	PF01108.20	0.0055	15.0	0.1	0.0059	14.9	0.1	1.2	1	0	0	1	1	1	1	-	-2	CTGTTTCCAATGGTTCAAAGATACTAATTTGAAAGCAAATCACAACACAGTTTGTTTGCGTACTCGCATTTATCAAGCTGTTCCCAATGGTTCAAAGATACTAATTTGAAAGTAAATCATAACGCATCGCTTTGTCTTCATCAGATAGTATATGCTGTTTATGATGGTGTAGATAATAATTAAAAAGTACTCTACTTAGTAATTGAAAAGTATGCTACTAAGTGTATCTGATTAGACGGTTTA
140931	CTGTTTTCATCATAAAAAACCTTATCTAAATGACATTGATTTTTAACACATTCATATAAGTAAACCAATTGTCCCACTATGCTTTCGCATACATCAATACAATCCAAGTTTATTGTAGCAGCTGAAACATATTCATTAACCAGAATAATCAAATCATCTTTATTAAACATAATTCCACTTCCTCCAAACAAGAAATAATTAAATGCAACTGAGTATACAAGATAACATTCTTTTTATCGTCCT	312_528																				CTGTTTTCATCATAAAAAACCTTATCTAAATGACATTGATTTTTAACACATTCATATAAGTAAACCAATTGTCCCACTATGCTTTCGCATACATCAATACAATCCAAGTTTATTGTAGCAGCTGAAACATATTCATTAACCAGAATAATCAAATCATCTTTATTAAACATAATTCCACTTCCTCCAAACAAGAAATAATTAAATGCAACTGAGTATACAAGATAACATTCTTTTTATCGTCCT
140932	CTGTTTTGCTACCATCTATTATTTTGCTAGAAGATGACGACTATTCTAAAAACATTGAATTATCAATCGTTTTGCTACCATCTATTATTTTGCTAGAAGATGACTTTTTTAATCTGCCCATGTATGCGCTCTTTGTTTTGCTACCATCTATTATTTTGCTAGAAGATGACAAGCCCCATTAAAGCCCCATAAACCACTGTGTTTTGCTACCATCTATTATTTTGCTAGAAGATGACTTTACCG	312_529	-	PilI	PF10623.12	0.039	12.6	0.9	0.073	11.7	0.1	2.0	2	1	1	3	3	3	0	-	-2	CTGTTTTGCTACCATCTATTATTTTGCTAGAAGATGACGACTATTCTAAAAACATTGAATTATCAATCGTTTTGCTACCATCTATTATTTTGCTAGAAGATGACTTTTTTAATCTGCCCATGTATGCGCTCTTTGTTTTGCTACCATCTATTATTTTGCTAGAAGATGACAAGCCCCATTAAAGCCCCATAAACCACTGTGTTTTGCTACCATCTATTATTTTGCTAGAAGATGACTTTACCG
140933	CTGTTTTGCTACCATCTATTATTTTGCTAGAAGATGACGACTATTCTAAAAACATTGAATTATCAATCGTTTTGCTACCATCTATTATTTTGCTAGAAGATGACTTTTTTAATCTGCCCATGTATGCGCTCTTTGTTTTGCTACCATCTATTATTTTGCTAGAAGATGACAAGCCCCATTAAAGCCCCATAAACCACTGTGTTTTGCTACCATCTATTATTTTGCTAGAAGATGACTTTACCG	312_529	-	RPN5_C	PF18098.4	5.9e-05	21.5	1.7	3.2	6.4	0.0	4.1	4	0	0	4	4	4	1	-	-1	CTGTTTTGCTACCATCTATTATTTTGCTAGAAGATGACGACTATTCTAAAAACATTGAATTATCAATCGTTTTGCTACCATCTATTATTTTGCTAGAAGATGACTTTTTTAATCTGCCCATGTATGCGCTCTTTGTTTTGCTACCATCTATTATTTTGCTAGAAGATGACAAGCCCCATTAAAGCCCCATAAACCACTGTGTTTTGCTACCATCTATTATTTTGCTAGAAGATGACTTTACCG
140934	CTGTTTTGCTACCATCTATTATTTTGCTAGAAGATGACGACTATTCTAAAAACATTGAATTATCAATCGTTTTGCTACCATCTATTATTTTGCTAGAAGATGACTTTTTTAATCTGCCCATGTATGCGCTCTTTGTTTTGCTACCATCTATTATTTTGCTAGAAGATGACAAGCCCCATTAAAGCCCCATAAACCACTGTGTTTTGCTACCATCTATTATTTTGCTAGAAGATGACTTTACCG	312_529	-	Terminase_5	PF06056.15	0.006	14.9	0.2	20	3.6	0.0	3.8	4	0	0	4	4	4	0	-	2	CTGTTTTGCTACCATCTATTATTTTGCTAGAAGATGACGACTATTCTAAAAACATTGAATTATCAATCGTTTTGCTACCATCTATTATTTTGCTAGAAGATGACTTTTTTAATCTGCCCATGTATGCGCTCTTTGTTTTGCTACCATCTATTATTTTGCTAGAAGATGACAAGCCCCATTAAAGCCCCATAAACCACTGTGTTTTGCTACCATCTATTATTTTGCTAGAAGATGACTTTACCG
140935	CTGTTTTGCTACCATCTATTATTTTGCTAGAAGATGACTATTGATTGCAGTTTGGTAACTATCGAGACTGTTTTGCTACCATCTATTATTTTGCTAGAAGATGACGACTATTCTAAAAACATTGAATTATCAATCGTTTTGCTACCATCTATTATTTTGCTAGAAGATGACTTTTTTAATCTGCCCATGTATGCGCTCTTTGTTTTGCTACCATCTATTATTTTGCTAGAAGATGACAAGCCC	312_530	-	RPN5_C	PF18098.4	0.0043	15.6	1.4	5.5	5.6	0.0	3.1	3	0	0	3	3	3	1	-	-3	CTGTTTTGCTACCATCTATTATTTTGCTAGAAGATGACTATTGATTGCAGTTTGGTAACTATCGAGACTGTTTTGCTACCATCTATTATTTTGCTAGAAGATGACGACTATTCTAAAAACATTGAATTATCAATCGTTTTGCTACCATCTATTATTTTGCTAGAAGATGACTTTTTTAATCTGCCCATGTATGCGCTCTTTGTTTTGCTACCATCTATTATTTTGCTAGAAGATGACAAGCCC
140936	CTGTTTTGCTACCATCTATTATTTTGCTAGAAGATGACAAATCCATAATACTACTAATAAAGCAAGTAGTTTTGCTACCATCTATTATTTTGCTAGAAGATGACTGAGAAGTAAGAGCGCATGGACCGAGAAGAGTTTTGCTACCATCTATTATTTTGCTAGAAGATGACTACAGGATGAAGGTGCAGAGATCACATACCGTTTTGCTACCATCTATTATTTTGCTAGAAGATGACGGCATTG	312_531	-	OTT_1508_deam	PF14441.9	0.016	13.7	2.7	0.8	8.2	2.7	2.2	1	1	0	1	1	1	0	-	-3	CTGTTTTGCTACCATCTATTATTTTGCTAGAAGATGACAAATCCATAATACTACTAATAAAGCAAGTAGTTTTGCTACCATCTATTATTTTGCTAGAAGATGACTGAGAAGTAAGAGCGCATGGACCGAGAAGAGTTTTGCTACCATCTATTATTTTGCTAGAAGATGACTACAGGATGAAGGTGCAGAGATCACATACCGTTTTGCTACCATCTATTATTTTGCTAGAAGATGACGGCATTG
140937	CTGTTTTGCTACCATCTATTATTTTGCTAGAAGATGACAAATCCATAATACTACTAATAAAGCAAGTAGTTTTGCTACCATCTATTATTTTGCTAGAAGATGACTGAGAAGTAAGAGCGCATGGACCGAGAAGAGTTTTGCTACCATCTATTATTTTGCTAGAAGATGACTACAGGATGAAGGTGCAGAGATCACATACCGTTTTGCTACCATCTATTATTTTGCTAGAAGATGACGGCATTG	312_531	-	RPN5_C	PF18098.4	5.9e-06	24.7	3.6	0.61	8.7	0.1	4.1	3	1	1	4	4	4	3	-	-1	CTGTTTTGCTACCATCTATTATTTTGCTAGAAGATGACAAATCCATAATACTACTAATAAAGCAAGTAGTTTTGCTACCATCTATTATTTTGCTAGAAGATGACTGAGAAGTAAGAGCGCATGGACCGAGAAGAGTTTTGCTACCATCTATTATTTTGCTAGAAGATGACTACAGGATGAAGGTGCAGAGATCACATACCGTTTTGCTACCATCTATTATTTTGCTAGAAGATGACGGCATTG
140938	CTGTTTTGCTACCATCTATTATTTTGCTAGAAGATGACGCGTATTTCTTAAGTCTGTTAGCACTAGAAGTTTTGCTACCATCTATTATTTTGCTAGAAGATGACTCCTTGATACGATAGAATATATACAGCAACGTTTTGCTACCATCTATTATTTTGCTAGAAGATGACCTAGGCTCATTGTCAACAGGTCAGAACGTAGTTTTGCTACCATCTATTATTTTGCTAGAAGATGACTCTAAAA	312_532	-	RPN5_C	PF18098.4	1.1e-05	23.9	3.4	0.39	9.3	0.1	4.1	4	0	0	4	4	4	2	-	-1	CTGTTTTGCTACCATCTATTATTTTGCTAGAAGATGACGCGTATTTCTTAAGTCTGTTAGCACTAGAAGTTTTGCTACCATCTATTATTTTGCTAGAAGATGACTCCTTGATACGATAGAATATATACAGCAACGTTTTGCTACCATCTATTATTTTGCTAGAAGATGACCTAGGCTCATTGTCAACAGGTCAGAACGTAGTTTTGCTACCATCTATTATTTTGCTAGAAGATGACTCTAAAA
140939	CTGTTTTGCTACCATCTATTATTTTGCTAGAAGATGACGCGTATTTCTTAAGTCTGTTAGCACTAGAAGTTTTGCTACCATCTATTATTTTGCTAGAAGATGACTCCTTGATACGATAGAATATATACAGCAACGTTTTGCTACCATCTATTATTTTGCTAGAAGATGACCTAGGCTCATTGTCAACAGGTCAGAACGTAGTTTTGCTACCATCTATTATTTTGCTAGAAGATGACTCTAAAA	312_532	-	Terminase_5	PF06056.15	0.013	13.9	1.8	17	3.9	0.1	3.8	2	1	2	4	4	4	0	-	2	CTGTTTTGCTACCATCTATTATTTTGCTAGAAGATGACGCGTATTTCTTAAGTCTGTTAGCACTAGAAGTTTTGCTACCATCTATTATTTTGCTAGAAGATGACTCCTTGATACGATAGAATATATACAGCAACGTTTTGCTACCATCTATTATTTTGCTAGAAGATGACCTAGGCTCATTGTCAACAGGTCAGAACGTAGTTTTGCTACCATCTATTATTTTGCTAGAAGATGACTCTAAAA
140940	CTGTTTTGCTACCATCTATTATTTTGCTATAAGATGACACGCACATTCTTTTGTAAGTTGGTAATTCTGTTTTGCTACCATCTATTATTTTGCTAGAAGATGACAGTTCAAGAGGATATGTTCTGGTAATGATAGTTTTGCTACCAGCTATTATTTTGCTAGAAGATAACTCTAAGCAGCTGCACGCATGAGATGCGCATGTTTTGCTACCATCTATTATTTTGCTAGAAGATGACATTCACT	312_533	-	RPN5_C	PF18098.4	0.00015	20.3	4.2	0.3	9.7	0.1	3.3	3	0	0	3	3	3	3	-	-1	CTGTTTTGCTACCATCTATTATTTTGCTATAAGATGACACGCACATTCTTTTGTAAGTTGGTAATTCTGTTTTGCTACCATCTATTATTTTGCTAGAAGATGACAGTTCAAGAGGATATGTTCTGGTAATGATAGTTTTGCTACCAGCTATTATTTTGCTAGAAGATAACTCTAAGCAGCTGCACGCATGAGATGCGCATGTTTTGCTACCATCTATTATTTTGCTAGAAGATGACATTCACT
140941	CTGTTTTGCTACCATCTATTATTTTGCTATAAGATGACACGCACATTCTTTTGTAAGTTGGTAATTCTGTTTTGCTACCATCTATTATTTTGCTAGAAGATGACAGTTCAAGAGGATATGTTCTGGTAATGATAGTTTTGCTACCAGCTATTATTTTGCTAGAAGATAACTCTAAGCAGCTGCACGCATGAGATGCGCATGTTTTGCTACCATCTATTATTTTGCTAGAAGATGACATTCACT	312_533	-	STE3	PF02076.18	0.0015	16.3	3.8	0.0016	16.2	3.8	1.0	1	0	0	1	1	1	1	-	2	CTGTTTTGCTACCATCTATTATTTTGCTATAAGATGACACGCACATTCTTTTGTAAGTTGGTAATTCTGTTTTGCTACCATCTATTATTTTGCTAGAAGATGACAGTTCAAGAGGATATGTTCTGGTAATGATAGTTTTGCTACCAGCTATTATTTTGCTAGAAGATAACTCTAAGCAGCTGCACGCATGAGATGCGCATGTTTTGCTACCATCTATTATTTTGCTAGAAGATGACATTCACT
140942	CTGTTTTGCTACCATCTATTATTTTGCTAGAAGATGACAGTTCAAGAGGATATGTTCTGGTAATGATAGTTTTGCTACCAGCTATTATTTTGCTAGAAGATAACTCTAAGCAGCTGCACGCATGAGATGCGCATGTTTTGCTACCATCTATTATTTTGCTAGAAGATGACATTCACTCATTCTTGGTACTACCAACTCTGGTTTTGCTACCATCTATTATTTTGCTAGAAGATGACTTATAAT	312_534	-	NAD_synthase	PF02540.20	0.025	12.1	0.2	0.025	12.1	0.2	1.1	1	0	0	1	1	1	0	-	2	CTGTTTTGCTACCATCTATTATTTTGCTAGAAGATGACAGTTCAAGAGGATATGTTCTGGTAATGATAGTTTTGCTACCAGCTATTATTTTGCTAGAAGATAACTCTAAGCAGCTGCACGCATGAGATGCGCATGTTTTGCTACCATCTATTATTTTGCTAGAAGATGACATTCACTCATTCTTGGTACTACCAACTCTGGTTTTGCTACCATCTATTATTTTGCTAGAAGATGACTTATAAT
140943	CTGTTTTGCTACCATCTATTATTTTGCTAGAAGATGACAGTTCAAGAGGATATGTTCTGGTAATGATAGTTTTGCTACCAGCTATTATTTTGCTAGAAGATAACTCTAAGCAGCTGCACGCATGAGATGCGCATGTTTTGCTACCATCTATTATTTTGCTAGAAGATGACATTCACTCATTCTTGGTACTACCAACTCTGGTTTTGCTACCATCTATTATTTTGCTAGAAGATGACTTATAAT	312_534	-	RPN5_C	PF18098.4	0.0033	16.0	3.8	4.5	5.9	0.1	3.3	3	0	0	3	3	3	3	-	-1	CTGTTTTGCTACCATCTATTATTTTGCTAGAAGATGACAGTTCAAGAGGATATGTTCTGGTAATGATAGTTTTGCTACCAGCTATTATTTTGCTAGAAGATAACTCTAAGCAGCTGCACGCATGAGATGCGCATGTTTTGCTACCATCTATTATTTTGCTAGAAGATGACATTCACTCATTCTTGGTACTACCAACTCTGGTTTTGCTACCATCTATTATTTTGCTAGAAGATGACTTATAAT
140944	CTGTTTTGCTACCATCTATTATTTTGCTAGAAGATGACAGTTCAAGAGGATATGTTCTGGTAATGATAGTTTTGCTACCAGCTATTATTTTGCTAGAAGATAACTCTAAGCAGCTGCACGCATGAGATGCGCATGTTTTGCTACCATCTATTATTTTGCTAGAAGATGACATTCACTCATTCTTGGTACTACCAACTCTGGTTTTGCTACCATCTATTATTTTGCTAGAAGATGACTTATAAT	312_534	-	STE3	PF02076.18	0.0033	15.1	0.9	0.0035	15.1	0.9	1.0	1	0	0	1	1	1	1	-	2	CTGTTTTGCTACCATCTATTATTTTGCTAGAAGATGACAGTTCAAGAGGATATGTTCTGGTAATGATAGTTTTGCTACCAGCTATTATTTTGCTAGAAGATAACTCTAAGCAGCTGCACGCATGAGATGCGCATGTTTTGCTACCATCTATTATTTTGCTAGAAGATGACATTCACTCATTCTTGGTACTACCAACTCTGGTTTTGCTACCATCTATTATTTTGCTAGAAGATGACTTATAAT
140945	CTGTTTTGCTACCATCTATTATTTTGCTAGAAGATGACAGTTCAAGAGGATATGTTCTGGTAATGATAGTTTTGCTACCAGCTATTATTTTGCTAGAAGATAACTCTAAGCAGCTGCACGCATGAGATGCGCATGTTTTGCTACCATCTATTATTTTGCTAGAAGATGACATTCACTCATTCTTGGTACTACCAACTCTGGTTTTGCTACCATCTATTATTTTGCTAGAAGATGACTTATAAT	312_534	-	Terminase_5	PF06056.15	0.039	12.3	0.5	9.7	4.7	0.1	3.1	3	1	0	3	3	3	0	-	2	CTGTTTTGCTACCATCTATTATTTTGCTAGAAGATGACAGTTCAAGAGGATATGTTCTGGTAATGATAGTTTTGCTACCAGCTATTATTTTGCTAGAAGATAACTCTAAGCAGCTGCACGCATGAGATGCGCATGTTTTGCTACCATCTATTATTTTGCTAGAAGATGACATTCACTCATTCTTGGTACTACCAACTCTGGTTTTGCTACCATCTATTATTTTGCTAGAAGATGACTTATAAT
140946	CTGTTTTTGTACTCTCAAGATTTAAGTAACTGTACAACGCTTTTGCAGAATTGTCTCCAGTGCCGATTTGTTTTTGTACTCTCAAGATTTAAGTAACTGTACAACTGTACTCTATTGATTGCTTCATCTTTATTAGTTTTTGTACTCTCAAGATTTAAGTAACTGTACAACCTTTCAAGATACTCATCAACCATTGATGTCAGTTTTTGTACTCTCAAGATTTAAGTAACTGTACAACAAAAG	312_535	-	DUF562	PF04763.15	0.0087	14.0	1.9	0.1	10.5	0.5	2.0	1	1	1	2	2	2	2	-	-2	CTGTTTTTGTACTCTCAAGATTTAAGTAACTGTACAACGCTTTTGCAGAATTGTCTCCAGTGCCGATTTGTTTTTGTACTCTCAAGATTTAAGTAACTGTACAACTGTACTCTATTGATTGCTTCATCTTTATTAGTTTTTGTACTCTCAAGATTTAAGTAACTGTACAACCTTTCAAGATACTCATCAACCATTGATGTCAGTTTTTGTACTCTCAAGATTTAAGTAACTGTACAACAAAAG
140947	CTGTTTTTGTACTCTCAAGATTTAAGTAACTGTACAACGCTTTTGCAGAATTGTCTCCAGTGCCGATTTGTTTTTGTACTCTCAAGATTTAAGTAACTGTACAACTGTACTCTATTGATTGCTTCATCTTTATTAGTTTTTGTACTCTCAAGATTTAAGTAACTGTACAACCTTTCAAGATACTCATCAACCATTGATGTCAGTTTTTGTACTCTCAAGATTTAAGTAACTGTACAACAAAAG	312_535	-	Frtz	PF11768.11	0.012	12.4	0.3	0.012	12.4	0.3	1.0	1	0	0	1	1	1	0	-	1	CTGTTTTTGTACTCTCAAGATTTAAGTAACTGTACAACGCTTTTGCAGAATTGTCTCCAGTGCCGATTTGTTTTTGTACTCTCAAGATTTAAGTAACTGTACAACTGTACTCTATTGATTGCTTCATCTTTATTAGTTTTTGTACTCTCAAGATTTAAGTAACTGTACAACCTTTCAAGATACTCATCAACCATTGATGTCAGTTTTTGTACTCTCAAGATTTAAGTAACTGTACAACAAAAG
140948	CTGTTTTTGTACTCTCAAGATTTAAGTAACTGTACAACGCTTTTGCAGAATTGTCTCCAGTGCCGATTTGTTTTTGTACTCTCAAGATTTAAGTAACTGTACAACTGTACTCTATTGATTGCTTCATCTTTATTAGTTTTTGTACTCTCAAGATTTAAGTAACTGTACAACCTTTCAAGATACTCATCAACCATTGATGTCAGTTTTTGTACTCTCAAGATTTAAGTAACTGTACAACAAAAG	312_535	-	TATR	PF03430.16	0.0081	13.0	0.2	0.0081	13.0	0.2	1.1	1	0	0	1	1	1	1	-	1	CTGTTTTTGTACTCTCAAGATTTAAGTAACTGTACAACGCTTTTGCAGAATTGTCTCCAGTGCCGATTTGTTTTTGTACTCTCAAGATTTAAGTAACTGTACAACTGTACTCTATTGATTGCTTCATCTTTATTAGTTTTTGTACTCTCAAGATTTAAGTAACTGTACAACCTTTCAAGATACTCATCAACCATTGATGTCAGTTTTTGTACTCTCAAGATTTAAGTAACTGTACAACAAAAG
140949	CTGTTTTTGTACTCTCAAGATTTAAGTAACTGTACAACAACACAGATGTTTTAGACCATGCGCAGAAGGTTTTTGTACTCTCAAGATTTAAGTAACTGTACAACTGTGATATTTGCAAAGATATTGGTAAAGAGGTTTTTGTACTCTCAAGATTTAAGTAACTGTACAACCCTTAACATAAGATGAAAATTACCAAAGCAGTTTTTGTACTCTCAAGATTTAAGTAACTGTACAACGATTCGT	312_536	-	DEK_C	PF08766.14	0.012	14.0	0.9	1.2	7.6	0.0	3.4	2	2	2	4	4	4	0	-	1	CTGTTTTTGTACTCTCAAGATTTAAGTAACTGTACAACAACACAGATGTTTTAGACCATGCGCAGAAGGTTTTTGTACTCTCAAGATTTAAGTAACTGTACAACTGTGATATTTGCAAAGATATTGGTAAAGAGGTTTTTGTACTCTCAAGATTTAAGTAACTGTACAACCCTTAACATAAGATGAAAATTACCAAAGCAGTTTTTGTACTCTCAAGATTTAAGTAACTGTACAACGATTCGT
140950	CTGTTTTTGTACTCTCAAGATTTAAGTAACTGTACAACAACACAGATGTTTTAGACCATGCGCAGAAGGTTTTTGTACTCTCAAGATTTAAGTAACTGTACAACTGTGATATTTGCAAAGATATTGGTAAAGAGGTTTTTGTACTCTCAAGATTTAAGTAACTGTACAACCCTTAACATAAGATGAAAATTACCAAAGCAGTTTTTGTACTCTCAAGATTTAAGTAACTGTACAACGATTCGT	312_536	-	EF1G	PF00647.22	0.0053	15.2	0.9	0.76	8.3	0.1	2.9	1	1	2	3	3	3	2	-	3	CTGTTTTTGTACTCTCAAGATTTAAGTAACTGTACAACAACACAGATGTTTTAGACCATGCGCAGAAGGTTTTTGTACTCTCAAGATTTAAGTAACTGTACAACTGTGATATTTGCAAAGATATTGGTAAAGAGGTTTTTGTACTCTCAAGATTTAAGTAACTGTACAACCCTTAACATAAGATGAAAATTACCAAAGCAGTTTTTGTACTCTCAAGATTTAAGTAACTGTACAACGATTCGT
140951	CTGTTTTTGTACTCTCAAGATTTAAGTAACTGTACAACAACACAGATGTTTTAGACCATGCGCAGAAGGTTTTTGTACTCTCAAGATTTAAGTAACTGTACAACTGTGATATTTGCAAAGATATTGGTAAAGAGGTTTTTGTACTCTCAAGATTTAAGTAACTGTACAACCCTTAACATAAGATGAAAATTACCAAAGCAGTTTTTGTACTCTCAAGATTTAAGTAACTGTACAACGATTCGT	312_536	-	Integrase_DNA	PF02920.18	0.02	13.1	0.6	1.8	6.8	0.2	3.3	2	1	0	2	2	2	0	-	1	CTGTTTTTGTACTCTCAAGATTTAAGTAACTGTACAACAACACAGATGTTTTAGACCATGCGCAGAAGGTTTTTGTACTCTCAAGATTTAAGTAACTGTACAACTGTGATATTTGCAAAGATATTGGTAAAGAGGTTTTTGTACTCTCAAGATTTAAGTAACTGTACAACCCTTAACATAAGATGAAAATTACCAAAGCAGTTTTTGTACTCTCAAGATTTAAGTAACTGTACAACGATTCGT
140952	CTGTTTTTGTACTCTCAAGATTTAAGTAACTGTACAACAACACAGATGTTTTAGACCATGCGCAGAAGGTTTTTGTACTCTCAAGATTTAAGTAACTGTACAACTGTGATATTTGCAAAGATATTGGTAAAGAGGTTTTTGTACTCTCAAGATTTAAGTAACTGTACAACCCTTAACATAAGATGAAAATTACCAAAGCAGTTTTTGTACTCTCAAGATTTAAGTAACTGTACAACGATTCGT	312_536	-	NUC153	PF08159.15	0.0022	16.3	0.8	8.8	4.7	0.0	4.0	4	0	0	4	4	4	1	-	3	CTGTTTTTGTACTCTCAAGATTTAAGTAACTGTACAACAACACAGATGTTTTAGACCATGCGCAGAAGGTTTTTGTACTCTCAAGATTTAAGTAACTGTACAACTGTGATATTTGCAAAGATATTGGTAAAGAGGTTTTTGTACTCTCAAGATTTAAGTAACTGTACAACCCTTAACATAAGATGAAAATTACCAAAGCAGTTTTTGTACTCTCAAGATTTAAGTAACTGTACAACGATTCGT
140953	CTGTTTTTGTACTCTCAAGATTTAAGTAACTGTACAACAACACAGATGTTTTAGACCATGCGCAGAAGGTTTTTGTACTCTCAAGATTTAAGTAACTGTACAACTGTGATATTTGCAAAGATATTGGTAAAGAGGTTTTTGTACTCTCAAGATTTAAGTAACTGTACAACCCTTAACATAAGATGAAAATTACCAAAGCAGTTTTTGTACTCTCAAGATTTAAGTAACTGTACAACGATTCGT	312_536	-	PBS_linker_poly	PF00427.24	0.003	16.0	0.4	2	6.9	0.0	3.0	1	1	2	3	3	3	2	-	-2	CTGTTTTTGTACTCTCAAGATTTAAGTAACTGTACAACAACACAGATGTTTTAGACCATGCGCAGAAGGTTTTTGTACTCTCAAGATTTAAGTAACTGTACAACTGTGATATTTGCAAAGATATTGGTAAAGAGGTTTTTGTACTCTCAAGATTTAAGTAACTGTACAACCCTTAACATAAGATGAAAATTACCAAAGCAGTTTTTGTACTCTCAAGATTTAAGTAACTGTACAACGATTCGT
140954	CTGTTTTTGTACTCTCAAGATTTAAGTAACTGTACAACAACACAGATGTTTTAGACCATGCGCAGAAGGTTTTTGTACTCTCAAGATTTAAGTAACTGTACAACTGTGATATTTGCAAAGATATTGGTAAAGAGGTTTTTGTACTCTCAAGATTTAAGTAACTGTACAACCCTTAACATAAGATGAAAATTACCAAAGCAGTTTTTGTACTCTCAAGATTTAAGTAACTGTACAACGATTCGT	312_536	-	TetR_C_37	PF18665.4	0.01	14.9	0.4	0.021	13.9	0.4	1.7	1	1	0	1	1	1	0	-	-3	CTGTTTTTGTACTCTCAAGATTTAAGTAACTGTACAACAACACAGATGTTTTAGACCATGCGCAGAAGGTTTTTGTACTCTCAAGATTTAAGTAACTGTACAACTGTGATATTTGCAAAGATATTGGTAAAGAGGTTTTTGTACTCTCAAGATTTAAGTAACTGTACAACCCTTAACATAAGATGAAAATTACCAAAGCAGTTTTTGTACTCTCAAGATTTAAGTAACTGTACAACGATTCGT
140955	CTGTTTTTGTACTCTCAAGATTTAAGTAACTGTACAACAACACAGATGTTTTAGACCATGCGCAGAAGGTTTTTGTACTCTCAAGATTTAAGTAACTGTACAACTGTGATATTTGCAAAGATATTGGTAAAGAGGTTTTTGTACTCTCAAGATTTAAGTAACTGTACAACCCTTAACATAAGATGAAAATTACCAAAGCAGTTTTTGTACTCTCAAGATTTAAGTAACTGTACAACGATTCGT	312_536	-	YrzO	PF14142.9	0.032	12.6	2.7	22	3.5	0.0	3.8	4	0	0	4	4	4	0	-	-2	CTGTTTTTGTACTCTCAAGATTTAAGTAACTGTACAACAACACAGATGTTTTAGACCATGCGCAGAAGGTTTTTGTACTCTCAAGATTTAAGTAACTGTACAACTGTGATATTTGCAAAGATATTGGTAAAGAGGTTTTTGTACTCTCAAGATTTAAGTAACTGTACAACCCTTAACATAAGATGAAAATTACCAAAGCAGTTTTTGTACTCTCAAGATTTAAGTAACTGTACAACGATTCGT
140956	CTGTTTTTGTACTCTCAAGATTTAAGTAACTGTACAACGAAAGAATCGGTCTTCTAGATGGATTCCAAGTTTTTGTACTCTCAAGATTTAAGTAACTGTACAACTAGGAAATTCATACCCTGCAGATATATCATGTTTTTGTACTCTCAAGATTTAAGTAACTGTACAACAACGATAAAAAAGAAGAAGCTTTCACGCCTGTTTTTGTACTCTCAAGATTTAAGTAACTGTACAACTCGATTT	312_537	-	NUC153	PF08159.15	0.0072	14.6	1.8	11	4.4	0.0	4.0	4	0	0	4	4	4	0	-	3	CTGTTTTTGTACTCTCAAGATTTAAGTAACTGTACAACGAAAGAATCGGTCTTCTAGATGGATTCCAAGTTTTTGTACTCTCAAGATTTAAGTAACTGTACAACTAGGAAATTCATACCCTGCAGATATATCATGTTTTTGTACTCTCAAGATTTAAGTAACTGTACAACAACGATAAAAAAGAAGAAGCTTTCACGCCTGTTTTTGTACTCTCAAGATTTAAGTAACTGTACAACTCGATTT
140957	CTGTTTTTGTACTCTCAAGATTTAAGTAACTGTACAACGAAAGAATCGGTCTTCTAGATGGATTCCAAGTTTTTGTACTCTCAAGATTTAAGTAACTGTACAACTAGGAAATTCATACCCTGCAGATATATCATGTTTTTGTACTCTCAAGATTTAAGTAACTGTACAACAACGATAAAAAAGAAGAAGCTTTCACGCCTGTTTTTGTACTCTCAAGATTTAAGTAACTGTACAACTCGATTT	312_537	-	Tiam_CC_Ex	PF18385.4	0.0014	17.1	1.3	0.2	10.2	0.1	2.9	1	1	2	3	3	3	1	-	1	CTGTTTTTGTACTCTCAAGATTTAAGTAACTGTACAACGAAAGAATCGGTCTTCTAGATGGATTCCAAGTTTTTGTACTCTCAAGATTTAAGTAACTGTACAACTAGGAAATTCATACCCTGCAGATATATCATGTTTTTGTACTCTCAAGATTTAAGTAACTGTACAACAACGATAAAAAAGAAGAAGCTTTCACGCCTGTTTTTGTACTCTCAAGATTTAAGTAACTGTACAACTCGATTT
140958	CTGTTTTTGTACTCTCAAGATTTAAGTAACTGTACAACGAAAGAATCGGTCTTCTAGATGGATTCCAAGTTTTTGTACTCTCAAGATTTAAGTAACTGTACAACTAGGAAATTCATACCCTGCAGATATATCATGTTTTTGTACTCTCAAGATTTAAGTAACTGTACAACAACGATAAAAAAGAAGAAGCTTTCACGCCTGTTTTTGTACTCTCAAGATTTAAGTAACTGTACAACTCGATTT	312_537	-	UPF0113	PF03657.16	0.0045	15.7	0.1	4.8	6.0	0.0	3.6	2	1	1	4	4	4	1	-	1	CTGTTTTTGTACTCTCAAGATTTAAGTAACTGTACAACGAAAGAATCGGTCTTCTAGATGGATTCCAAGTTTTTGTACTCTCAAGATTTAAGTAACTGTACAACTAGGAAATTCATACCCTGCAGATATATCATGTTTTTGTACTCTCAAGATTTAAGTAACTGTACAACAACGATAAAAAAGAAGAAGCTTTCACGCCTGTTTTTGTACTCTCAAGATTTAAGTAACTGTACAACTCGATTT
140959	CTGTTTTTGTACTCTCAAGATTTAAGTAACTGTACAACTCTTTCTATAGCATAATTGTTAGTTGTCCTGTTTTTGTACTCTCAAGATTTAAGTAACTGTACAACGAAAGAATCGGTCTTCTAGATGGATTCCAAGTTTTTGTACTCTCAAGATTTAAGTAACTGTACAACTAGGAAATTCATACCCTGCAGATATATCATGTTTTTGTACTCTCAAGATTTAAGTAACTGTACAACAACGATA	312_538	-	L27_N	PF09060.13	0.026	13.1	0.8	41	2.8	0.0	3.7	4	0	0	4	4	4	0	-	-2	CTGTTTTTGTACTCTCAAGATTTAAGTAACTGTACAACTCTTTCTATAGCATAATTGTTAGTTGTCCTGTTTTTGTACTCTCAAGATTTAAGTAACTGTACAACGAAAGAATCGGTCTTCTAGATGGATTCCAAGTTTTTGTACTCTCAAGATTTAAGTAACTGTACAACTAGGAAATTCATACCCTGCAGATATATCATGTTTTTGTACTCTCAAGATTTAAGTAACTGTACAACAACGATA
140960	CTGTTTTTGTACTCTCAAGATTTAAGTAACTGTACAACTCTTTCTATAGCATAATTGTTAGTTGTCCTGTTTTTGTACTCTCAAGATTTAAGTAACTGTACAACGAAAGAATCGGTCTTCTAGATGGATTCCAAGTTTTTGTACTCTCAAGATTTAAGTAACTGTACAACTAGGAAATTCATACCCTGCAGATATATCATGTTTTTGTACTCTCAAGATTTAAGTAACTGTACAACAACGATA	312_538	-	mRNA_stabil	PF13929.9	0.0041	14.6	4.2	0.0041	14.6	4.2	1.0	1	0	0	1	1	1	1	-	-2	CTGTTTTTGTACTCTCAAGATTTAAGTAACTGTACAACTCTTTCTATAGCATAATTGTTAGTTGTCCTGTTTTTGTACTCTCAAGATTTAAGTAACTGTACAACGAAAGAATCGGTCTTCTAGATGGATTCCAAGTTTTTGTACTCTCAAGATTTAAGTAACTGTACAACTAGGAAATTCATACCCTGCAGATATATCATGTTTTTGTACTCTCAAGATTTAAGTAACTGTACAACAACGATA
140961	CTGTTTTTGTACTCTCAAGATTTAAGTAACTGTACAACTCTTTCTATAGCATAATTGTTAGTTGTCCTGTTTTTGTACTCTCAAGATTTAAGTAACTGTACAACGAAAGAATCGGTCTTCTAGATGGATTCCAAGTTTTTGTACTCTCAAGATTTAAGTAACTGTACAACTAGGAAATTCATACCCTGCAGATATATCATGTTTTTGTACTCTCAAGATTTAAGTAACTGTACAACAACGATA	312_538	-	NUC153	PF08159.15	0.01	14.1	1.8	14	4.1	0.0	3.9	4	0	0	4	4	4	0	-	3	CTGTTTTTGTACTCTCAAGATTTAAGTAACTGTACAACTCTTTCTATAGCATAATTGTTAGTTGTCCTGTTTTTGTACTCTCAAGATTTAAGTAACTGTACAACGAAAGAATCGGTCTTCTAGATGGATTCCAAGTTTTTGTACTCTCAAGATTTAAGTAACTGTACAACTAGGAAATTCATACCCTGCAGATATATCATGTTTTTGTACTCTCAAGATTTAAGTAACTGTACAACAACGATA
140962	CTGTTTTTGTACTCTCAAGATTTAAGTAACTGTACAACTCTTTCTATAGCATAATTGTTAGTTGTCCTGTTTTTGTACTCTCAAGATTTAAGTAACTGTACAACGAAAGAATCGGTCTTCTAGATGGATTCCAAGTTTTTGTACTCTCAAGATTTAAGTAACTGTACAACTAGGAAATTCATACCCTGCAGATATATCATGTTTTTGTACTCTCAAGATTTAAGTAACTGTACAACAACGATA	312_538	-	PBS_linker_poly	PF00427.24	0.00014	20.3	0.7	0.077	11.5	0.1	2.3	1	1	1	2	2	2	2	-	-2	CTGTTTTTGTACTCTCAAGATTTAAGTAACTGTACAACTCTTTCTATAGCATAATTGTTAGTTGTCCTGTTTTTGTACTCTCAAGATTTAAGTAACTGTACAACGAAAGAATCGGTCTTCTAGATGGATTCCAAGTTTTTGTACTCTCAAGATTTAAGTAACTGTACAACTAGGAAATTCATACCCTGCAGATATATCATGTTTTTGTACTCTCAAGATTTAAGTAACTGTACAACAACGATA
140963	CTGTTTTTGTACTCTCAAGATTTAAGTAACTGTACAACTCTTTCTATAGCATAATTGTTAGTTGTCCTGTTTTTGTACTCTCAAGATTTAAGTAACTGTACAACGAAAGAATCGGTCTTCTAGATGGATTCCAAGTTTTTGTACTCTCAAGATTTAAGTAACTGTACAACTAGGAAATTCATACCCTGCAGATATATCATGTTTTTGTACTCTCAAGATTTAAGTAACTGTACAACAACGATA	312_538	-	Tiam_CC_Ex	PF18385.4	0.0024	16.4	1.2	0.22	10.1	0.1	2.8	1	1	2	3	3	3	1	-	1	CTGTTTTTGTACTCTCAAGATTTAAGTAACTGTACAACTCTTTCTATAGCATAATTGTTAGTTGTCCTGTTTTTGTACTCTCAAGATTTAAGTAACTGTACAACGAAAGAATCGGTCTTCTAGATGGATTCCAAGTTTTTGTACTCTCAAGATTTAAGTAACTGTACAACTAGGAAATTCATACCCTGCAGATATATCATGTTTTTGTACTCTCAAGATTTAAGTAACTGTACAACAACGATA
140964	CTGTTTTTGTACTCTCAAGATTTAAGTAACTGTACAACATTACTCTAAAACTAGAGCTCATAAATTGCGTTTTTGTACTCTCAAGATTTAAGTAACTGTACAACGAGATGACCAAAAGAAATTTATGGATGCCAGTTTTTGTACTCTCAAGATTTAAGTAACTGTACAACGCAAGTATGCAATGGCTAAACAATCTTTTGGTTTTTGTACTCTCAAGATTTAAGTAACTGTACAACCATATAT	312_539	-	AIG1	PF04548.19	0.028	12.2	0.0	0.03	12.1	0.0	1.1	1	0	0	1	1	1	0	-	-3	CTGTTTTTGTACTCTCAAGATTTAAGTAACTGTACAACATTACTCTAAAACTAGAGCTCATAAATTGCGTTTTTGTACTCTCAAGATTTAAGTAACTGTACAACGAGATGACCAAAAGAAATTTATGGATGCCAGTTTTTGTACTCTCAAGATTTAAGTAACTGTACAACGCAAGTATGCAATGGCTAAACAATCTTTTGGTTTTTGTACTCTCAAGATTTAAGTAACTGTACAACCATATAT
140965	CTGTTTTTGTACTCTCAAGATTTAAGTAACTGTACAACATTACTCTAAAACTAGAGCTCATAAATTGCGTTTTTGTACTCTCAAGATTTAAGTAACTGTACAACGAGATGACCAAAAGAAATTTATGGATGCCAGTTTTTGTACTCTCAAGATTTAAGTAACTGTACAACGCAAGTATGCAATGGCTAAACAATCTTTTGGTTTTTGTACTCTCAAGATTTAAGTAACTGTACAACCATATAT	312_539	-	DUF2689	PF10894.11	0.0038	15.5	1.5	0.0059	14.8	0.1	2.0	2	1	1	3	3	3	1	-	2	CTGTTTTTGTACTCTCAAGATTTAAGTAACTGTACAACATTACTCTAAAACTAGAGCTCATAAATTGCGTTTTTGTACTCTCAAGATTTAAGTAACTGTACAACGAGATGACCAAAAGAAATTTATGGATGCCAGTTTTTGTACTCTCAAGATTTAAGTAACTGTACAACGCAAGTATGCAATGGCTAAACAATCTTTTGGTTTTTGTACTCTCAAGATTTAAGTAACTGTACAACCATATAT
140966	CTGTTTTTGTACTCTCAAGATTTAAGTAACTGTACAACATTACTCTAAAACTAGAGCTCATAAATTGCGTTTTTGTACTCTCAAGATTTAAGTAACTGTACAACGAGATGACCAAAAGAAATTTATGGATGCCAGTTTTTGTACTCTCAAGATTTAAGTAACTGTACAACGCAAGTATGCAATGGCTAAACAATCTTTTGGTTTTTGTACTCTCAAGATTTAAGTAACTGTACAACCATATAT	312_539	-	FAST_1	PF06743.18	0.026	12.9	4.3	0.08	11.3	4.3	1.9	1	1	0	1	1	1	0	-	-3	CTGTTTTTGTACTCTCAAGATTTAAGTAACTGTACAACATTACTCTAAAACTAGAGCTCATAAATTGCGTTTTTGTACTCTCAAGATTTAAGTAACTGTACAACGAGATGACCAAAAGAAATTTATGGATGCCAGTTTTTGTACTCTCAAGATTTAAGTAACTGTACAACGCAAGTATGCAATGGCTAAACAATCTTTTGGTTTTTGTACTCTCAAGATTTAAGTAACTGTACAACCATATAT
140967	CTGTTTTTGTACTCTCAAGATTTAAGTAACTGTACAACATTACTCTAAAACTAGAGCTCATAAATTGCGTTTTTGTACTCTCAAGATTTAAGTAACTGTACAACGAGATGACCAAAAGAAATTTATGGATGCCAGTTTTTGTACTCTCAAGATTTAAGTAACTGTACAACGCAAGTATGCAATGGCTAAACAATCTTTTGGTTTTTGTACTCTCAAGATTTAAGTAACTGTACAACCATATAT	312_539	-	L27_N	PF09060.13	0.0076	14.8	0.1	2.7	6.6	0.0	3.5	4	0	0	4	4	4	1	-	-2	CTGTTTTTGTACTCTCAAGATTTAAGTAACTGTACAACATTACTCTAAAACTAGAGCTCATAAATTGCGTTTTTGTACTCTCAAGATTTAAGTAACTGTACAACGAGATGACCAAAAGAAATTTATGGATGCCAGTTTTTGTACTCTCAAGATTTAAGTAACTGTACAACGCAAGTATGCAATGGCTAAACAATCTTTTGGTTTTTGTACTCTCAAGATTTAAGTAACTGTACAACCATATAT
140968	CTGTTTTTGTACTCTCAAGATTTAAGTAACTGTACAACATTACTCTAAAACTAGAGCTCATAAATTGCGTTTTTGTACTCTCAAGATTTAAGTAACTGTACAACGAGATGACCAAAAGAAATTTATGGATGCCAGTTTTTGTACTCTCAAGATTTAAGTAACTGTACAACGCAAGTATGCAATGGCTAAACAATCTTTTGGTTTTTGTACTCTCAAGATTTAAGTAACTGTACAACCATATAT	312_539	-	YrzO	PF14142.9	0.015	13.6	0.4	44	2.6	0.0	3.8	4	0	0	4	4	4	0	-	-2	CTGTTTTTGTACTCTCAAGATTTAAGTAACTGTACAACATTACTCTAAAACTAGAGCTCATAAATTGCGTTTTTGTACTCTCAAGATTTAAGTAACTGTACAACGAGATGACCAAAAGAAATTTATGGATGCCAGTTTTTGTACTCTCAAGATTTAAGTAACTGTACAACGCAAGTATGCAATGGCTAAACAATCTTTTGGTTTTTGTACTCTCAAGATTTAAGTAACTGTACAACCATATAT
140969	CTGTTTTTGTACTCTCAAGATTTAAGTAACCGTAAAACATAAGCAAGCGAATACTAACGCAATCTTGCGTTTTTGTACTCTCAAGATTTAAGTAACCGTAAAACATCATCTGTTTTAGGTGCGTTCAATGAGAGTTTTTGTACTCTCAAGATTTAAGTAACCGTAAAACCCTTTCAGGTTTGCATACAATTCAGATGGTGTTTTTGTACTCTCAAGATTTAAGTAACCGTAAAACCGAAACTG	312_540	-	CxC1	PF18802.4	0.031	12.9	0.1	0.055	12.1	0.0	1.4	1	1	0	1	1	1	0	-	-3	CTGTTTTTGTACTCTCAAGATTTAAGTAACCGTAAAACATAAGCAAGCGAATACTAACGCAATCTTGCGTTTTTGTACTCTCAAGATTTAAGTAACCGTAAAACATCATCTGTTTTAGGTGCGTTCAATGAGAGTTTTTGTACTCTCAAGATTTAAGTAACCGTAAAACCCTTTCAGGTTTGCATACAATTCAGATGGTGTTTTTGTACTCTCAAGATTTAAGTAACCGTAAAACCGAAACTG
140970	CTGTTTTTGTACTCTCAAGATTTAAGTAACTGTACAACAGCAACTTTAAAACTAAAAGAGCTACTTGAGTTTTTGTACTCTCAAGATTTAAGTAACTGTACAACCAGTATTAATGAGGTTTGGGTGGTCATTCCGTTTTTGTACTCTCAAGATTTAAGTAACTGTACAACCCATACTCTCTATCAGTTCATTTAATTCTTCGTTTTTGTACTCTCAAGATTTAAGTAACTGTACAACTGAGAG	312_541																				CTGTTTTTGTACTCTCAAGATTTAAGTAACTGTACAACAGCAACTTTAAAACTAAAAGAGCTACTTGAGTTTTTGTACTCTCAAGATTTAAGTAACTGTACAACCAGTATTAATGAGGTTTGGGTGGTCATTCCGTTTTTGTACTCTCAAGATTTAAGTAACTGTACAACCCATACTCTCTATCAGTTCATTTAATTCTTCGTTTTTGTACTCTCAAGATTTAAGTAACTGTACAACTGAGAG
140971	CTGTTTTTGTACTCTCAAGATTTAAGTAACTGTACAACTCTATCTTAGGCGGTGGACTGATGACGTTAGTTTTTGTACTCTCAAGATTTAAGTAACTGTACAACGATAGATATATATATTATATCACAATCCTAGTTTTTGTACTCTCAAGATTTAAGTAACTGTACAACTTATAGTATATCTAATGTGTTCCCGTTTGTGTTTTTGTACTCTCAAGATTTAAGTAACTGTACAACTTGAAAT	312_542	-	NUC153	PF08159.15	0.037	12.3	2.1	18	3.7	0.1	3.8	4	0	0	4	4	4	0	-	3	CTGTTTTTGTACTCTCAAGATTTAAGTAACTGTACAACTCTATCTTAGGCGGTGGACTGATGACGTTAGTTTTTGTACTCTCAAGATTTAAGTAACTGTACAACGATAGATATATATATTATATCACAATCCTAGTTTTTGTACTCTCAAGATTTAAGTAACTGTACAACTTATAGTATATCTAATGTGTTCCCGTTTGTGTTTTTGTACTCTCAAGATTTAAGTAACTGTACAACTTGAAAT
140972	CTGTTTTTGTACTCTCAAGATTTAAGTAACTGTACAACCTGAAACCTTGTTTTGAAGCGCTTGGAAGTGTTTTTGTACTCTCAAGATTTAAGTAACTGTACAACGTCAATTGATACTGCAATCTCTTTAACATTGTTTTTGTACTCTCAAGATTTAAGTAACTGTACAACACTTCAATATGGTCAACATCTTGATCACCGAGTTTTTGTACTCTCAAGATTTAAGTAACTGTACAACTAATAT	312_543	-	Tiam_CC_Ex	PF18385.4	0.014	13.9	0.7	4.8	5.8	0.0	2.8	1	1	2	3	3	3	0	-	1	CTGTTTTTGTACTCTCAAGATTTAAGTAACTGTACAACCTGAAACCTTGTTTTGAAGCGCTTGGAAGTGTTTTTGTACTCTCAAGATTTAAGTAACTGTACAACGTCAATTGATACTGCAATCTCTTTAACATTGTTTTTGTACTCTCAAGATTTAAGTAACTGTACAACACTTCAATATGGTCAACATCTTGATCACCGAGTTTTTGTACTCTCAAGATTTAAGTAACTGTACAACTAATAT
140973	CTGTTTTTGTACTCTCAAGATTTAAGTAACTGTACAACCTGAAACCTTGTTTTGAAGCGCTTGGAAGTGTTTTTGTACTCTCAAGATTTAAGTAACTGTACAACGTCAATTGATACTGCAATCTCTTTAACATTGTTTTTGTACTCTCAAGATTTAAGTAACTGTACAACACTTCAATATGGTCAACATCTTGATCACCGAGTTTTTGTACTCTCAAGATTTAAGTAACTGTACAACTAATAT	312_543	-	Toxin_11	PF07473.14	0.021	13.4	9.5	1.3	7.7	0.4	3.2	3	0	0	3	3	3	0	-	2	CTGTTTTTGTACTCTCAAGATTTAAGTAACTGTACAACCTGAAACCTTGTTTTGAAGCGCTTGGAAGTGTTTTTGTACTCTCAAGATTTAAGTAACTGTACAACGTCAATTGATACTGCAATCTCTTTAACATTGTTTTTGTACTCTCAAGATTTAAGTAACTGTACAACACTTCAATATGGTCAACATCTTGATCACCGAGTTTTTGTACTCTCAAGATTTAAGTAACTGTACAACTAATAT
140974	CTGTTTTTGTACTCTCAAGATTTAAGTAACTGTACAACCTGAAACCTTGTTTTGAAGCGCTTGGAAGTGTTTTTGTACTCTCAAGATTTAAGTAACTGTACAACGTCAATTGATACTGCAATCTCTTTAACATTGTTTTTGTACTCTCAAGATTTAAGTAACTGTACAACACTTCAATATGGTCAACATCTTGATCACCGAGTTTTTGTACTCTCAAGATTTAAGTAACTGTACAACTAATAT	312_543	-	YrzO	PF14142.9	0.015	13.7	1.7	2.1	6.8	0.1	2.9	1	1	2	3	3	3	0	-	-2	CTGTTTTTGTACTCTCAAGATTTAAGTAACTGTACAACCTGAAACCTTGTTTTGAAGCGCTTGGAAGTGTTTTTGTACTCTCAAGATTTAAGTAACTGTACAACGTCAATTGATACTGCAATCTCTTTAACATTGTTTTTGTACTCTCAAGATTTAAGTAACTGTACAACACTTCAATATGGTCAACATCTTGATCACCGAGTTTTTGTACTCTCAAGATTTAAGTAACTGTACAACTAATAT
140975	CTGTTTTTGTACTCTCAAGATTTAAGTAACTGTACAACCCTATTATATACACATTTAAAACGACACTAGTTTTTGTACTCTCAAGATTTAAGTAACTGTACAACCGTGTCGCTAAAGCTGCGAGTAAAACCTCTGTTTTTGTACTCTCAAGATTTAAGTAACTGTACAACGAATCCACTTTGTTCTTTATAGTAGTTAGTGTTTTTGTACTCTCAAGATTTAAGTAACTGTACAACCGTGCTG	312_544	-	DUF562	PF04763.15	0.036	12.0	6.1	0.074	11.0	0.6	3.0	1	1	2	3	3	3	0	-	-3	CTGTTTTTGTACTCTCAAGATTTAAGTAACTGTACAACCCTATTATATACACATTTAAAACGACACTAGTTTTTGTACTCTCAAGATTTAAGTAACTGTACAACCGTGTCGCTAAAGCTGCGAGTAAAACCTCTGTTTTTGTACTCTCAAGATTTAAGTAACTGTACAACGAATCCACTTTGTTCTTTATAGTAGTTAGTGTTTTTGTACTCTCAAGATTTAAGTAACTGTACAACCGTGCTG
140976	CTGTTTTTGTACTCTCAAGATTTAAGTAACTGTACAACCCTATTATATACACATTTAAAACGACACTAGTTTTTGTACTCTCAAGATTTAAGTAACTGTACAACCGTGTCGCTAAAGCTGCGAGTAAAACCTCTGTTTTTGTACTCTCAAGATTTAAGTAACTGTACAACGAATCCACTTTGTTCTTTATAGTAGTTAGTGTTTTTGTACTCTCAAGATTTAAGTAACTGTACAACCGTGCTG	312_544	-	PBS_linker_poly	PF00427.24	0.026	13.0	1.4	1.4	7.4	1.4	2.8	1	1	0	1	1	1	0	-	-2	CTGTTTTTGTACTCTCAAGATTTAAGTAACTGTACAACCCTATTATATACACATTTAAAACGACACTAGTTTTTGTACTCTCAAGATTTAAGTAACTGTACAACCGTGTCGCTAAAGCTGCGAGTAAAACCTCTGTTTTTGTACTCTCAAGATTTAAGTAACTGTACAACGAATCCACTTTGTTCTTTATAGTAGTTAGTGTTTTTGTACTCTCAAGATTTAAGTAACTGTACAACCGTGCTG
140977	CTGTTTTTGTACTCTCAAGATTTAAGTAACTGTACAACCCTATTATATACACATTTAAAACGACACTAGTTTTTGTACTCTCAAGATTTAAGTAACTGTACAACCGTGTCGCTAAAGCTGCGAGTAAAACCTCTGTTTTTGTACTCTCAAGATTTAAGTAACTGTACAACGAATCCACTTTGTTCTTTATAGTAGTTAGTGTTTTTGTACTCTCAAGATTTAAGTAACTGTACAACCGTGCTG	312_544	-	PhaG_MnhG_YufB	PF03334.17	0.021	13.5	1.9	0.9	8.3	0.3	2.4	2	0	0	2	2	2	0	-	3	CTGTTTTTGTACTCTCAAGATTTAAGTAACTGTACAACCCTATTATATACACATTTAAAACGACACTAGTTTTTGTACTCTCAAGATTTAAGTAACTGTACAACCGTGTCGCTAAAGCTGCGAGTAAAACCTCTGTTTTTGTACTCTCAAGATTTAAGTAACTGTACAACGAATCCACTTTGTTCTTTATAGTAGTTAGTGTTTTTGTACTCTCAAGATTTAAGTAACTGTACAACCGTGCTG
140978	CTGTTTTTGTACTCTCAAGATTTAAGTAACTGTACAACCCTATTATATACACATTTAAAACGACACTAGTTTTTGTACTCTCAAGATTTAAGTAACTGTACAACCGTGTCGCTAAAGCTGCGAGTAAAACCTCTGTTTTTGTACTCTCAAGATTTAAGTAACTGTACAACGAATCCACTTTGTTCTTTATAGTAGTTAGTGTTTTTGTACTCTCAAGATTTAAGTAACTGTACAACCGTGCTG	312_544	-	YrzO	PF14142.9	0.011	14.1	0.7	27	3.2	0.0	3.8	4	0	0	4	4	4	0	-	-2	CTGTTTTTGTACTCTCAAGATTTAAGTAACTGTACAACCCTATTATATACACATTTAAAACGACACTAGTTTTTGTACTCTCAAGATTTAAGTAACTGTACAACCGTGTCGCTAAAGCTGCGAGTAAAACCTCTGTTTTTGTACTCTCAAGATTTAAGTAACTGTACAACGAATCCACTTTGTTCTTTATAGTAGTTAGTGTTTTTGTACTCTCAAGATTTAAGTAACTGTACAACCGTGCTG
140979	CTGTTTTTGTACTCTCAAGATTTAAGTAACTGTACAACGATTGAGGGAGTAGATATCAAGGCACACGTGTTTTTGTACTCTCAAGATTTAAGTAACTGTACAACCGTGAATCAAACGGTAATCCTAACGCTCAGTTTTTGTACTCTCAAGATTTAAGTAACTGTACAACCTTCTGCAACAGAGAATAAAATGTCTAATCTGTTTTTGTACTCTCAAGATTTAAGTAACTGTACAACAACAAAC	312_545	-	NUC153	PF08159.15	0.029	12.7	0.9	13	4.2	0.0	3.1	3	0	0	3	3	3	0	-	3	CTGTTTTTGTACTCTCAAGATTTAAGTAACTGTACAACGATTGAGGGAGTAGATATCAAGGCACACGTGTTTTTGTACTCTCAAGATTTAAGTAACTGTACAACCGTGAATCAAACGGTAATCCTAACGCTCAGTTTTTGTACTCTCAAGATTTAAGTAACTGTACAACCTTCTGCAACAGAGAATAAAATGTCTAATCTGTTTTTGTACTCTCAAGATTTAAGTAACTGTACAACAACAAAC
140980	CTGTTTTTGTACTCTCAAGATTTAAGTAACTGTACAACGATTGAGGGAGTAGATATCAAGGCACACGTGTTTTTGTACTCTCAAGATTTAAGTAACTGTACAACCGTGAATCAAACGGTAATCCTAACGCTCAGTTTTTGTACTCTCAAGATTTAAGTAACTGTACAACCTTCTGCAACAGAGAATAAAATGTCTAATCTGTTTTTGTACTCTCAAGATTTAAGTAACTGTACAACAACAAAC	312_545	-	Tiam_CC_Ex	PF18385.4	0.017	13.6	0.2	2.5	6.7	0.0	2.6	1	1	2	3	3	3	0	-	1	CTGTTTTTGTACTCTCAAGATTTAAGTAACTGTACAACGATTGAGGGAGTAGATATCAAGGCACACGTGTTTTTGTACTCTCAAGATTTAAGTAACTGTACAACCGTGAATCAAACGGTAATCCTAACGCTCAGTTTTTGTACTCTCAAGATTTAAGTAACTGTACAACCTTCTGCAACAGAGAATAAAATGTCTAATCTGTTTTTGTACTCTCAAGATTTAAGTAACTGTACAACAACAAAC
140981	CTGTTTTTGTACTCTCAAGATTTAAGTAACTGTACAACGATTGAGGGAGTAGATATCAAGGCACACGTGTTTTTGTACTCTCAAGATTTAAGTAACTGTACAACCGTGAATCAAACGGTAATCCTAACGCTCAGTTTTTGTACTCTCAAGATTTAAGTAACTGTACAACCTTCTGCAACAGAGAATAAAATGTCTAATCTGTTTTTGTACTCTCAAGATTTAAGTAACTGTACAACAACAAAC	312_545	-	UPF0113	PF03657.16	0.035	12.9	0.0	5	6.0	0.0	2.9	2	1	1	3	3	3	0	-	1	CTGTTTTTGTACTCTCAAGATTTAAGTAACTGTACAACGATTGAGGGAGTAGATATCAAGGCACACGTGTTTTTGTACTCTCAAGATTTAAGTAACTGTACAACCGTGAATCAAACGGTAATCCTAACGCTCAGTTTTTGTACTCTCAAGATTTAAGTAACTGTACAACCTTCTGCAACAGAGAATAAAATGTCTAATCTGTTTTTGTACTCTCAAGATTTAAGTAACTGTACAACAACAAAC
140982	CTTAACTAAACTATTCTATTCTTGGAAGTTTCACAACTTCCGTTCTGTTTGTTACAAAGATAGATATTTTTTGTTTATGTATAAATAATAATCGACAAATACTCACATTTTACCGATAAATCAGCTACAAATCCTTTCAACTTCGCTCATCGAGGAATGTTTGGAAAGTCTGCTTGTAGCTATCGCTGACGGGGATATAGGTCTTATCAAATACGATACGCCCGCGGTCGATGATGCGTATTT	312_546																				CTTAACTAAACTATTCTATTCTTGGAAGTTTCACAACTTCCGTTCTGTTTGTTACAAAGATAGATATTTTTTGTTTATGTATAAATAATAATCGACAAATACTCACATTTTACCGATAAATCAGCTACAAATCCTTTCAACTTCGCTCATCGAGGAATGTTTGGAAAGTCTGCTTGTAGCTATCGCTGACGGGGATATAGGTCTTATCAAATACGATACGCCCGCGGTCGATGATGCGTATTT
140983	CTTAACTAAACTATTCTATTCTTGGAAGTTTCACAACTTCCGTTCTGTTTGTTACAAAGATAGATATTTTTTGTTTATGTATAAATAATAATCGACAAATACTCACATTTTACCGATAAATCAGCTACAAATCCTTTCAACTTCGCTCATCGAGGAATGTTTGGAAAGTCTGCTTGTAGCTATCGCTGACGGGGATATAGGTCTTATCAAATACGATACGCCCGCGGTCAATGATGCGTATTT	312_547																				CTTAACTAAACTATTCTATTCTTGGAAGTTTCACAACTTCCGTTCTGTTTGTTACAAAGATAGATATTTTTTGTTTATGTATAAATAATAATCGACAAATACTCACATTTTACCGATAAATCAGCTACAAATCCTTTCAACTTCGCTCATCGAGGAATGTTTGGAAAGTCTGCTTGTAGCTATCGCTGACGGGGATATAGGTCTTATCAAATACGATACGCCCGCGGTCAATGATGCGTATTT
140984	CTTAACTAAACTATTCTATTCTTGGAATTTCACAATCCCTTTTCTGTTCGGTGCAAATGTACGCATAAATCATATTCTGACAAACTATAATCGACAAAATTCTCTTTTTTACCGATAAAACAGCTAAACATTAGCTCCTCTCGTCGAGGAAAGTTTGGAAGACCTGCTTGTAGCTGTCGCTGATAGGGATATAGGTCTTGTCGAATACAATACGGCCACGGTCAATCACACGTATTTTGTCTT	312_548	-	DUF1137	PF06587.14	0.044	12.3	0.0	0.049	12.1	0.0	1.1	1	0	0	1	1	1	0	-	-2	CTTAACTAAACTATTCTATTCTTGGAATTTCACAATCCCTTTTCTGTTCGGTGCAAATGTACGCATAAATCATATTCTGACAAACTATAATCGACAAAATTCTCTTTTTTACCGATAAAACAGCTAAACATTAGCTCCTCTCGTCGAGGAAAGTTTGGAAGACCTGCTTGTAGCTGTCGCTGATAGGGATATAGGTCTTGTCGAATACAATACGGCCACGGTCAATCACACGTATTTTGTCTT
140985	CTTAAGCCGTAAGGCGGGAATTGTGCGGTATTGCCTAGATAAAAGGAGCTTTTATGAGAACCGTAGATCTTCTCTTTTTTATGGGGCAAAGTAATATGGCGGGGCGCGGGGATGCCGCCCTTGCCCCTGTTGTCGCCCCCGGCATGGGGTACGAATACCGCGTCGTCACCGACCCCGACACACTGCACCCGCTGGAAGAACCCTTCGGTGTGAACGAGAACGACCCCGCCGGTGTGTATGAAC	312_549	-	RHSP	PF07999.14	0.046	11.5	0.2	0.044	11.6	0.2	1.0	1	0	0	1	1	1	0	-	1	CTTAAGCCGTAAGGCGGGAATTGTGCGGTATTGCCTAGATAAAAGGAGCTTTTATGAGAACCGTAGATCTTCTCTTTTTTATGGGGCAAAGTAATATGGCGGGGCGCGGGGATGCCGCCCTTGCCCCTGTTGTCGCCCCCGGCATGGGGTACGAATACCGCGTCGTCACCGACCCCGACACACTGCACCCGCTGGAAGAACCCTTCGGTGTGAACGAGAACGACCCCGCCGGTGTGTATGAAC
140986	CTTAAGCCGTAAGGCGGGAATTGTGCGGTATTGCCTAGATAAAAGGAGCTTTTATGAGAACCGTAGATCTTCTCTTTTTTATGGGGCAAAGTAATATGGCGGGGCGCGGGGATGCCGCCCTTGCCCCTGTTGTCGCCCCCGGCATGGGGTACGAATACCGCGTCGTCACCGACCCCGACACACTGCACCCGCTGGAAGAACCCTTCGGTGTGAACGAGAACGACCCCGCCGGTGTGTATGAAC	312_549	-	SASA	PF03629.21	0.0028	15.8	0.0	0.0028	15.8	0.0	1.1	1	0	0	1	1	1	1	-	3	CTTAAGCCGTAAGGCGGGAATTGTGCGGTATTGCCTAGATAAAAGGAGCTTTTATGAGAACCGTAGATCTTCTCTTTTTTATGGGGCAAAGTAATATGGCGGGGCGCGGGGATGCCGCCCTTGCCCCTGTTGTCGCCCCCGGCATGGGGTACGAATACCGCGTCGTCACCGACCCCGACACACTGCACCCGCTGGAAGAACCCTTCGGTGTGAACGAGAACGACCCCGCCGGTGTGTATGAAC
140987	CTTAATGCTGCTCGGTTCCCCGCCTGACATGGTTCGTGGAGCTCTGTCGCACAGGACCCGCACGGCACACGACCAAATTAAGGTGATATTATTATAATATAATCTTTTCAATATTGCAAGGGCTTATACAAAACTTTAGATAATTTACAAAAAGCCGCCGCAAAAGCTTTTTAAAGGAAAAGCTCTGCGGCGGAATTAAAATCAAACTTTCTTTTTACTCGGTCTTATCTGCGCAGGAGTCGT	312_550	-	CT47	PF15623.9	0.013	13.8	0.0	0.016	13.6	0.0	1.0	1	0	0	1	1	1	0	-	-1	CTTAATGCTGCTCGGTTCCCCGCCTGACATGGTTCGTGGAGCTCTGTCGCACAGGACCCGCACGGCACACGACCAAATTAAGGTGATATTATTATAATATAATCTTTTCAATATTGCAAGGGCTTATACAAAACTTTAGATAATTTACAAAAAGCCGCCGCAAAAGCTTTTTAAAGGAAAAGCTCTGCGGCGGAATTAAAATCAAACTTTCTTTTTACTCGGTCTTATCTGCGCAGGAGTCGT
140988	CTTAATGCTGCTCGGTTCCCCGCCTGACATGATTCGTGGGTATCCATTGCGCGAGACCGGCTCCGCAGCTCACAGCGGAGGACAAGTTCGTAACCCTTATTCTACTACAATTCCTGCCCGTTGGCAACAGTTTTTTCAGTCGGAATGGGAGGAAAACGGTCGTGCCCGTGTGCCGCAGGGATCAGGGCGAGAGGCAGTCTGCGGGCGCGGCGCGCATTAACGCGTTCTTAACTTCCACGAAAA	312_551																				CTTAATGCTGCTCGGTTCCCCGCCTGACATGATTCGTGGGTATCCATTGCGCGAGACCGGCTCCGCAGCTCACAGCGGAGGACAAGTTCGTAACCCTTATTCTACTACAATTCCTGCCCGTTGGCAACAGTTTTTTCAGTCGGAATGGGAGGAAAACGGTCGTGCCCGTGTGCCGCAGGGATCAGGGCGAGAGGCAGTCTGCGGGCGCGGCGCGCATTAACGCGTTCTTAACTTCCACGAAAA
140989	CTTACCCCTCATCCGGCCCTGCGGGGCCACCTTCCCCTGCGGGGGAAGGCTTTAGGATTTTGCAGCTCCGCAGAGAATACGCTTTTTCTTCATATCGATCACTCCTGTCGGGTTGCTTTTTGAGTACAGCTACAGTATACCCGGTACAGATGAAAGAACATTCAAGAAAGCGTGTGAAACCTGGGGGGAATCGTGTGGATAAAATTTGAAAGGCTTGACAATCAGCGGTGGGCGTGTATAATA	312_552																				CTTACCCCTCATCCGGCCCTGCGGGGCCACCTTCCCCTGCGGGGGAAGGCTTTAGGATTTTGCAGCTCCGCAGAGAATACGCTTTTTCTTCATATCGATCACTCCTGTCGGGTTGCTTTTTGAGTACAGCTACAGTATACCCGGTACAGATGAAAGAACATTCAAGAAAGCGTGTGAAACCTGGGGGGAATCGTGTGGATAAAATTTGAAAGGCTTGACAATCAGCGGTGGGCGTGTATAATA
140990	CTTACCCCTCATCCGGCCCTGCGGGGCCACCTTCCCCCACGGGGGAAGGCTTTAGGATTTCGCAGTCCCGCAGAGTATACGCTTTTTCTTCCTATCGATCACTCCTGTCTGGGTGTCTTTTGAGTACAGCTACAGTATACCCGGTACAGATGAAAGAACATTCAAGAAAGCGTGTAAAACCTGGGGGGAATCGTGTGGATAAAATTTGAAAGGCTTGACAATCCGCGGTGGGCGTGTATAATA	312_553																				CTTACCCCTCATCCGGCCCTGCGGGGCCACCTTCCCCCACGGGGGAAGGCTTTAGGATTTCGCAGTCCCGCAGAGTATACGCTTTTTCTTCCTATCGATCACTCCTGTCTGGGTGTCTTTTGAGTACAGCTACAGTATACCCGGTACAGATGAAAGAACATTCAAGAAAGCGTGTAAAACCTGGGGGGAATCGTGTGGATAAAATTTGAAAGGCTTGACAATCCGCGGTGGGCGTGTATAATA
140991	CTTACCGTATCCCGTCATTCAGAGCGGAAGTAAGAATGCTGTATGAGAATGAGGAAAAATCACAACATGACACAGAGCGAAGAATTATTATACTGATGACGCCTTACCGTTTTATACAAGGATCATGGAGCCGGCCGTCAGAAGGATCTGCTGGCGCACGTAGTGCGATTGAGGATACTCGCTGCTTGTCGTAATGATTTAAATCGTAAAAGAATAGTTAGCTATCAGCTGACAGCTCACAGC	312_554	-	Antimicrobial15	PF08110.15	0.046	12.4	0.1	0.1	11.3	0.1	1.6	1	0	0	1	1	1	0	-	1	CTTACCGTATCCCGTCATTCAGAGCGGAAGTAAGAATGCTGTATGAGAATGAGGAAAAATCACAACATGACACAGAGCGAAGAATTATTATACTGATGACGCCTTACCGTTTTATACAAGGATCATGGAGCCGGCCGTCAGAAGGATCTGCTGGCGCACGTAGTGCGATTGAGGATACTCGCTGCTTGTCGTAATGATTTAAATCGTAAAAGAATAGTTAGCTATCAGCTGACAGCTCACAGC
140992	CTTACCGTATCCCGTCATTCAGAGCGGAAGTAAGAATGCTGTATGAGAATGAGGAAAAATCACAACATGACACAGAGCGAAGAATTATTATACTGATGACGCCTTACCGTTTTATACAAGGATCATGGAGCCGGCCGTCAGAAGGATCTGCTGGCGCACGTAGTGCGATTGAGGATACTCGCTGCTTGTCGTAATGATTTAAATCGTAAAAGAATAGTCAGTTTGCAGCTGACAGCTCACAGC	312_555	-	Antimicrobial15	PF08110.15	0.046	12.4	0.1	0.1	11.3	0.1	1.6	1	0	0	1	1	1	0	-	1	CTTACCGTATCCCGTCATTCAGAGCGGAAGTAAGAATGCTGTATGAGAATGAGGAAAAATCACAACATGACACAGAGCGAAGAATTATTATACTGATGACGCCTTACCGTTTTATACAAGGATCATGGAGCCGGCCGTCAGAAGGATCTGCTGGCGCACGTAGTGCGATTGAGGATACTCGCTGCTTGTCGTAATGATTTAAATCGTAAAAGAATAGTCAGTTTGCAGCTGACAGCTCACAGC
140993	CTTAGCTCAGTTGGTAGAGCAACTGACTCTTAATCAGTGGGTCTAGGGTTCGAATCCCTAAGGGTGTACAAAAAACTCCGAAGAATCAATCTTGGTTCTTCGGAGTTTTTTTTGTAATAATGATTACCATTATACGCGATAGAGGCGATTGTTCTGAACATCATGATGCCGGTGAATTACAGACAGTCCGATTTTTATGTAAGATATCGATATTTTACCTTGAATTATCTAAAACGAGTCCTC	312_556																				CTTAGCTCAGTTGGTAGAGCAACTGACTCTTAATCAGTGGGTCTAGGGTTCGAATCCCTAAGGGTGTACAAAAAACTCCGAAGAATCAATCTTGGTTCTTCGGAGTTTTTTTTGTAATAATGATTACCATTATACGCGATAGAGGCGATTGTTCTGAACATCATGATGCCGGTGAATTACAGACAGTCCGATTTTTATGTAAGATATCGATATTTTACCTTGAATTATCTAAAACGAGTCCTC
140994	CTTAGCTCAGTTGGTAGAGCAACTGACTCTTAATCAGTGGGTCCAGGGTTCGAATCCCTGAGGGTGTACAAAAGGAGTAACTTCGGTTATTCCTTTTTTTATAAGCCCGTCAAATAAAAGCGGCTACCCCTCCCGGGCCGCCGCTTTAAAATACAAATGAGCGTACAGCCATTAATGACTGCACAAGGAAAATCAGTTATCTTATATTTTTAATAATTCGCTAATTCTGCTCAAAACTCCCAT	312_557																				CTTAGCTCAGTTGGTAGAGCAACTGACTCTTAATCAGTGGGTCCAGGGTTCGAATCCCTGAGGGTGTACAAAAGGAGTAACTTCGGTTATTCCTTTTTTTATAAGCCCGTCAAATAAAAGCGGCTACCCCTCCCGGGCCGCCGCTTTAAAATACAAATGAGCGTACAGCCATTAATGACTGCACAAGGAAAATCAGTTATCTTATATTTTTAATAATTCGCTAATTCTGCTCAAAACTCCCAT
140995	CTTAGCTCAGTTGGTAGAGCAACTGACTCTTAATCAGTGGGTCTAGGGTTCGAATCCCTAAGGGTGTACATAGAAAAGCTCCGAAGAAATTCATTTTTCTTCGGAGCTTTTTCTTGTTGTAACAAGCATTGCTTTCAGTGATGCTTCTTCCTGCACTCAGGGCATTCTCCCTTGATGACGAACGAGATGGAGTGGGGATAGAAACCCTCAGGCAACTCGAAACTCGGGATATGAATATCCTCC	312_558	-	DUF5651	PF18892.3	0.012	14.0	0.3	0.021	13.2	0.3	1.3	1	0	0	1	1	1	0	-	-2	CTTAGCTCAGTTGGTAGAGCAACTGACTCTTAATCAGTGGGTCTAGGGTTCGAATCCCTAAGGGTGTACATAGAAAAGCTCCGAAGAAATTCATTTTTCTTCGGAGCTTTTTCTTGTTGTAACAAGCATTGCTTTCAGTGATGCTTCTTCCTGCACTCAGGGCATTCTCCCTTGATGACGAACGAGATGGAGTGGGGATAGAAACCCTCAGGCAACTCGAAACTCGGGATATGAATATCCTCC
140996	CTTAGTAGCTGCTGGCGCTCTTACCGTCACCGTGGCCCAGCGCTTTCAACAGGCTTGCCAGCAGGCTGGAAGCACCAAAGCGGTAGTGACGCGCATCTGCCCAGTCAGCACCGAACAGTTCATCTGCGATGGCGAGATATTTCTGCGCATCTTCCGCAGTACGCACGCCGCCCGCTGGTTTGAAACCAACGGTTTTTTCTACGCCCATATCACGGATCACTTCCATCATGATGCGCGCGCTTT	312_559	-	DeoC	PF01791.12	5.1e-06	24.7	0.1	5.6e-06	24.6	0.1	1.0	1	0	0	1	1	1	1	-	-3	CTTAGTAGCTGCTGGCGCTCTTACCGTCACCGTGGCCCAGCGCTTTCAACAGGCTTGCCAGCAGGCTGGAAGCACCAAAGCGGTAGTGACGCGCATCTGCCCAGTCAGCACCGAACAGTTCATCTGCGATGGCGAGATATTTCTGCGCATCTTCCGCAGTACGCACGCCGCCCGCTGGTTTGAAACCAACGGTTTTTTCTACGCCCATATCACGGATCACTTCCATCATGATGCGCGCGCTTT
140997	CTTAGTAGCTGCTGGCGCTCTTACCGTCGCCGTGGCCCAGAGCTTTCAGCAGGCTTGCCAGCAAGCTGGAAGCACCAAAGCGGTAGTGACGCGCATCAGCCCAGTCAGCACCGAACAGTTCATCTGCAATGGCGAGATATTTCTGCGCATCTTCCGCAGTACGCACGCCGCCTGCCGGTTTGAAACCAACGGTTTTTTCTACGCCCATATCGCGGATCACTTCCATCATGATGCGCGCGCTTT	312_560	-	DeoC	PF01791.12	5.1e-06	24.7	0.1	5.6e-06	24.6	0.1	1.0	1	0	0	1	1	1	1	-	-3	CTTAGTAGCTGCTGGCGCTCTTACCGTCGCCGTGGCCCAGAGCTTTCAGCAGGCTTGCCAGCAAGCTGGAAGCACCAAAGCGGTAGTGACGCGCATCAGCCCAGTCAGCACCGAACAGTTCATCTGCAATGGCGAGATATTTCTGCGCATCTTCCGCAGTACGCACGCCGCCTGCCGGTTTGAAACCAACGGTTTTTTCTACGCCCATATCGCGGATCACTTCCATCATGATGCGCGCGCTTT
140998	CTTATACTCCTGCCCAGCTTAGGAGTTTATCTAACGTCATTTATTTCCCTGTTGTTATGGGTATGTTTGATATCCACATTTTATGGATTTGAAATCATAGTCAAGAAATTTTTGGCTTTTATGGTACATGGAATTATTATAATTTTCCATGTCAGGAGTCCAGCAATACCTCCCATCTTCAATTTCCTTACCTCTCATGACTTTTTGGTCGTTAGACAAGACCAAATCAATGTAGTATTTAGG	312_561																				CTTATACTCCTGCCCAGCTTAGGAGTTTATCTAACGTCATTTATTTCCCTGTTGTTATGGGTATGTTTGATATCCACATTTTATGGATTTGAAATCATAGTCAAGAAATTTTTGGCTTTTATGGTACATGGAATTATTATAATTTTCCATGTCAGGAGTCCAGCAATACCTCCCATCTTCAATTTCCTTACCTCTCATGACTTTTTGGTCGTTAGACAAGACCAAATCAATGTAGTATTTAGG
140999	CTTATACTCCTGCCCAGCTTAGGAGTTAAACAATCTGTATTTATTAAGGAACTGGATAGCCACATGTAATAGACTTGAAGTCATAAGCCATACAGAAGTCTTCAATAATATTGTTCATAGTTATATTGTTGTCTTTCCCCAAATATCTTCACATTTCCATCCATAATTCTTCGTTTTTGGGCCTATTTCCTTGCGTATCCCAAATAATTGTGCCAACTTTGTTGTCGGATTGCAAGCCAAAGG	312_562	-	DASH_Ask1	PF08655.13	0.04	12.3	0.0	0.053	11.9	0.0	1.3	1	0	0	1	1	1	0	-	-1	CTTATACTCCTGCCCAGCTTAGGAGTTAAACAATCTGTATTTATTAAGGAACTGGATAGCCACATGTAATAGACTTGAAGTCATAAGCCATACAGAAGTCTTCAATAATATTGTTCATAGTTATATTGTTGTCTTTCCCCAAATATCTTCACATTTCCATCCATAATTCTTCGTTTTTGGGCCTATTTCCTTGCGTATCCCAAATAATTGTGCCAACTTTGTTGTCGGATTGCAAGCCAAAGG
141000	CTTATACTCCTGCCCAGCTTAGGAGTTAAACAATCTGTATTTATTAAGGAACTGGATAGCCACATGTAATAGACTTGAAGTCATAAGCCATACAGAAGTCTTCAATAATATTGTTCATAGTTATATTGTTGTCTTTCCCCAAATATCTTCACATTTCCATCCATAATTCTTCGTTTTTGGGCCTATTTCCTTGCGTATCCCAAATAATTGTGCCAACTTTGTTGTCGGATTGCAAGCCAAAGG	312_562	-	GlutR_N	PF05201.18	0.04	12.1	0.0	0.04	12.1	0.0	1.1	1	0	0	1	1	1	0	-	2	CTTATACTCCTGCCCAGCTTAGGAGTTAAACAATCTGTATTTATTAAGGAACTGGATAGCCACATGTAATAGACTTGAAGTCATAAGCCATACAGAAGTCTTCAATAATATTGTTCATAGTTATATTGTTGTCTTTCCCCAAATATCTTCACATTTCCATCCATAATTCTTCGTTTTTGGGCCTATTTCCTTGCGTATCCCAAATAATTGTGCCAACTTTGTTGTCGGATTGCAAGCCAAAGG
141001	CTTATCAGAATTATTAGAACCACCCTATATTCTATCTTGAACACCCTAAAGTAATGCGTCGGCCCTGCAAACCCTATAAAAAGTCATCGATTCGCGGCCGGTGGTAGCGCTACTCGCGGCCGGTGGTAGCGCTGCTTGCGGCCGGCGGTAGCACGATTCGCGGCCGCGAGCAGATAACAAAGTCTACTTGGCGGGGGGGGCAAAAGTAAAAGTAAATCGTTCGCCCATACTTTTGCCATTACA	312_563																				CTTATCAGAATTATTAGAACCACCCTATATTCTATCTTGAACACCCTAAAGTAATGCGTCGGCCCTGCAAACCCTATAAAAAGTCATCGATTCGCGGCCGGTGGTAGCGCTACTCGCGGCCGGTGGTAGCGCTGCTTGCGGCCGGCGGTAGCACGATTCGCGGCCGCGAGCAGATAACAAAGTCTACTTGGCGGGGGGGGCAAAAGTAAAAGTAAATCGTTCGCCCATACTTTTGCCATTACA
141002	CTTATGAGAAGAGAAAAGTTATGAGAAGAGATGGCGCTAATTCACGATTTTCAATCTATTTCTTCGTATTTTACTTCTCATAACTTTTAAATCAAATATACCTGCTATACTGAATGTACTTGGCAAATGAAAGGAGAAAATTATGAACAGCGCTAAGTACATCGAAATATTTAAAAATGGACAGAAAGAAGGAATCAGGGATGTGACTGTCAAACGAAAACTCCAGACCGTGAGAAAATTCCT	312_564																				CTTATGAGAAGAGAAAAGTTATGAGAAGAGATGGCGCTAATTCACGATTTTCAATCTATTTCTTCGTATTTTACTTCTCATAACTTTTAAATCAAATATACCTGCTATACTGAATGTACTTGGCAAATGAAAGGAGAAAATTATGAACAGCGCTAAGTACATCGAAATATTTAAAAATGGACAGAAAGAAGGAATCAGGGATGTGACTGTCAAACGAAAACTCCAGACCGTGAGAAAATTCCT
141003	CTTCAGTCATGTGAGGATAGAGTTTTTAATTCACTATATTTAGCCTGAATTATTCATGAGCATATAAAAATGCTCAATACTGCAAAGCCTTGAAACAGTTTCCTTGAATTCAATCGAATCATCCCCAAAAATGTACAGACTACCCCCTGTGAAGCTTGATTAAGTTACTTTGGAACTGTCAAGGTACGTTAATAGTTTCTATTCCAACTGTACAAACAGCTGATGGATATTTGCCAATGTCCT	312_565																				CTTCAGTCATGTGAGGATAGAGTTTTTAATTCACTATATTTAGCCTGAATTATTCATGAGCATATAAAAATGCTCAATACTGCAAAGCCTTGAAACAGTTTCCTTGAATTCAATCGAATCATCCCCAAAAATGTACAGACTACCCCCTGTGAAGCTTGATTAAGTTACTTTGGAACTGTCAAGGTACGTTAATAGTTTCTATTCCAACTGTACAAACAGCTGATGGATATTTGCCAATGTCCT
141004	CTTCATCTTGTTACTTTCTGCCATTTTGTTTTCCATCCTCCCTTTTCCGCACAAAAAAAGTGTGTGCTTATCCGATAAGTTGGACTTACGCTGATAAGCTACACACTTTTTTATGACAATGATTCGATTTTTTTAAAAAAAGAGTAACCGGAAACTGGATTTACGCTCGCCTGGCTACTCGTTTGCTGTCATTATATTGCCTGTTTTTCAAAAAGTCAAACAAAAATTTATATGCTCTATAAA	312_566																				CTTCATCTTGTTACTTTCTGCCATTTTGTTTTCCATCCTCCCTTTTCCGCACAAAAAAAGTGTGTGCTTATCCGATAAGTTGGACTTACGCTGATAAGCTACACACTTTTTTATGACAATGATTCGATTTTTTTAAAAAAAGAGTAACCGGAAACTGGATTTACGCTCGCCTGGCTACTCGTTTGCTGTCATTATATTGCCTGTTTTTCAAAAAGTCAAACAAAAATTTATATGCTCTATAAA
141005	CTTCCACTCGTAAAACAAAACTAAAGGAGAATTGAAAAATGAACAAACAGTATTACCAATCAAGAACTGGCTTTATTACCCAGAGTGCGCTTATTGCAGCTCTTTATGTGGTGCTGACCATGATCGTTGCGCCTATCGCCTTTGGTCCGATCCAGTTCAGGGTCTCAGAAGTATTATGTGTGCTGCCGTACTTTTTAACCAGTGCAGTTCCAGGTGTTACCATTGGCTGCTTCCTTGCTAATC	312_567	-	Glucan_synthase	PF02364.18	0.013	12.1	0.3	0.015	11.9	0.3	1.0	1	0	0	1	1	1	0	-	3	CTTCCACTCGTAAAACAAAACTAAAGGAGAATTGAAAAATGAACAAACAGTATTACCAATCAAGAACTGGCTTTATTACCCAGAGTGCGCTTATTGCAGCTCTTTATGTGGTGCTGACCATGATCGTTGCGCCTATCGCCTTTGGTCCGATCCAGTTCAGGGTCTCAGAAGTATTATGTGTGCTGCCGTACTTTTTAACCAGTGCAGTTCCAGGTGTTACCATTGGCTGCTTCCTTGCTAATC
141006	CTTCCACTCGTAAAACAAAACTAAAGGAGAATTGAAAAATGAACAAACAGTATTACCAATCAAGAACTGGCTTTATTACCCAGAGTGCGCTTATTGCAGCTCTTTATGTGGTGCTGACCATGATCGTTGCGCCTATCGCCTTTGGTCCGATCCAGTTCAGGGTCTCAGAAGTATTATGTGTGCTGCCGTACTTTTTAACCAGTGCAGTTCCAGGTGTTACCATTGGCTGCTTCCTTGCTAATC	312_567	-	GWT1	PF06423.15	0.023	13.2	0.1	0.025	13.1	0.1	1.0	1	0	0	1	1	1	0	-	3	CTTCCACTCGTAAAACAAAACTAAAGGAGAATTGAAAAATGAACAAACAGTATTACCAATCAAGAACTGGCTTTATTACCCAGAGTGCGCTTATTGCAGCTCTTTATGTGGTGCTGACCATGATCGTTGCGCCTATCGCCTTTGGTCCGATCCAGTTCAGGGTCTCAGAAGTATTATGTGTGCTGCCGTACTTTTTAACCAGTGCAGTTCCAGGTGTTACCATTGGCTGCTTCCTTGCTAATC
141007	CTTCCACTCGTAAAACAAAACTAAAGGAGAATTGAAAAATGAACAAACAGTATTACCAATCAAGAACTGGCTTTATTACCCAGAGTGCGCTTATTGCAGCTCTTTATGTGGTGCTGACCATGATCGTTGCGCCTATCGCCTTTGGTCCGATCCAGTTCAGGGTCTCAGAAGTATTATGTGTGCTGCCGTACTTTTTAACCAGTGCAGTTCCAGGTGTTACCATTGGCTGCTTCCTTGCTAATC	312_567	-	QueT	PF06177.14	6.7e-24	83.3	4.6	7.6e-24	83.1	4.6	1.0	1	0	0	1	1	1	1	-	3	CTTCCACTCGTAAAACAAAACTAAAGGAGAATTGAAAAATGAACAAACAGTATTACCAATCAAGAACTGGCTTTATTACCCAGAGTGCGCTTATTGCAGCTCTTTATGTGGTGCTGACCATGATCGTTGCGCCTATCGCCTTTGGTCCGATCCAGTTCAGGGTCTCAGAAGTATTATGTGTGCTGCCGTACTTTTTAACCAGTGCAGTTCCAGGTGTTACCATTGGCTGCTTCCTTGCTAATC
141008	CTTCCACTCGTAAAACAAAACTAAAGGAGAATTGAAAAATGAACAAACAGTATTACCAATCAAGAACTGGCTTTATTACCCAGAGTGCGCTTATTGCAGCTCTTTATGTGGTGCTGACCATGATCGTTGCGCCTATCGCCTTTGGTCCGATCCAGTTCAGGGTCTCAGAAGTATTATGTGTGCTGCCGTACTTTTTAACCAGTGCAGTTCCAGGTGTTACCATTGGCTGCTTCCTTGCTAATC	312_567	-	Thia_YuaJ	PF09515.13	0.0069	14.9	2.4	0.0085	14.6	2.4	1.1	1	0	0	1	1	1	1	-	3	CTTCCACTCGTAAAACAAAACTAAAGGAGAATTGAAAAATGAACAAACAGTATTACCAATCAAGAACTGGCTTTATTACCCAGAGTGCGCTTATTGCAGCTCTTTATGTGGTGCTGACCATGATCGTTGCGCCTATCGCCTTTGGTCCGATCCAGTTCAGGGTCTCAGAAGTATTATGTGTGCTGCCGTACTTTTTAACCAGTGCAGTTCCAGGTGTTACCATTGGCTGCTTCCTTGCTAATC
141009	CTTCCACTCGTAAAACAAAACTAAAGGAGAATTGAAAAATGAACAAACAGTATTACCAATCAAGAACTGGCTTTATTACCCAGAGTGCGCTTATTGCAGCTCTTTATGTGGTGCTGACCATGATCGTTGCGCCTATCGCCTTTGGTCCGATCCAGTTCAGGGTCTCAGAAGTATTATGTGTGCTGCCGTACTTTTTAACCAGTGCAGTTCCAGGTGTTACTATTGGCTGCTTCCTTGCTAATC	312_568	-	Glucan_synthase	PF02364.18	0.013	12.1	0.3	0.015	11.9	0.3	1.0	1	0	0	1	1	1	0	-	3	CTTCCACTCGTAAAACAAAACTAAAGGAGAATTGAAAAATGAACAAACAGTATTACCAATCAAGAACTGGCTTTATTACCCAGAGTGCGCTTATTGCAGCTCTTTATGTGGTGCTGACCATGATCGTTGCGCCTATCGCCTTTGGTCCGATCCAGTTCAGGGTCTCAGAAGTATTATGTGTGCTGCCGTACTTTTTAACCAGTGCAGTTCCAGGTGTTACTATTGGCTGCTTCCTTGCTAATC
141010	CTTCCACTCGTAAAACAAAACTAAAGGAGAATTGAAAAATGAACAAACAGTATTACCAATCAAGAACTGGCTTTATTACCCAGAGTGCGCTTATTGCAGCTCTTTATGTGGTGCTGACCATGATCGTTGCGCCTATCGCCTTTGGTCCGATCCAGTTCAGGGTCTCAGAAGTATTATGTGTGCTGCCGTACTTTTTAACCAGTGCAGTTCCAGGTGTTACTATTGGCTGCTTCCTTGCTAATC	312_568	-	GWT1	PF06423.15	0.023	13.2	0.1	0.025	13.1	0.1	1.0	1	0	0	1	1	1	0	-	3	CTTCCACTCGTAAAACAAAACTAAAGGAGAATTGAAAAATGAACAAACAGTATTACCAATCAAGAACTGGCTTTATTACCCAGAGTGCGCTTATTGCAGCTCTTTATGTGGTGCTGACCATGATCGTTGCGCCTATCGCCTTTGGTCCGATCCAGTTCAGGGTCTCAGAAGTATTATGTGTGCTGCCGTACTTTTTAACCAGTGCAGTTCCAGGTGTTACTATTGGCTGCTTCCTTGCTAATC
141011	CTTCCACTCGTAAAACAAAACTAAAGGAGAATTGAAAAATGAACAAACAGTATTACCAATCAAGAACTGGCTTTATTACCCAGAGTGCGCTTATTGCAGCTCTTTATGTGGTGCTGACCATGATCGTTGCGCCTATCGCCTTTGGTCCGATCCAGTTCAGGGTCTCAGAAGTATTATGTGTGCTGCCGTACTTTTTAACCAGTGCAGTTCCAGGTGTTACTATTGGCTGCTTCCTTGCTAATC	312_568	-	QueT	PF06177.14	6.7e-24	83.3	4.6	7.6e-24	83.1	4.6	1.0	1	0	0	1	1	1	1	-	3	CTTCCACTCGTAAAACAAAACTAAAGGAGAATTGAAAAATGAACAAACAGTATTACCAATCAAGAACTGGCTTTATTACCCAGAGTGCGCTTATTGCAGCTCTTTATGTGGTGCTGACCATGATCGTTGCGCCTATCGCCTTTGGTCCGATCCAGTTCAGGGTCTCAGAAGTATTATGTGTGCTGCCGTACTTTTTAACCAGTGCAGTTCCAGGTGTTACTATTGGCTGCTTCCTTGCTAATC
141012	CTTCCACTCGTAAAACAAAACTAAAGGAGAATTGAAAAATGAACAAACAGTATTACCAATCAAGAACTGGCTTTATTACCCAGAGTGCGCTTATTGCAGCTCTTTATGTGGTGCTGACCATGATCGTTGCGCCTATCGCCTTTGGTCCGATCCAGTTCAGGGTCTCAGAAGTATTATGTGTGCTGCCGTACTTTTTAACCAGTGCAGTTCCAGGTGTTACTATTGGCTGCTTCCTTGCTAATC	312_568	-	Thia_YuaJ	PF09515.13	0.0069	14.9	2.4	0.0085	14.6	2.4	1.1	1	0	0	1	1	1	1	-	3	CTTCCACTCGTAAAACAAAACTAAAGGAGAATTGAAAAATGAACAAACAGTATTACCAATCAAGAACTGGCTTTATTACCCAGAGTGCGCTTATTGCAGCTCTTTATGTGGTGCTGACCATGATCGTTGCGCCTATCGCCTTTGGTCCGATCCAGTTCAGGGTCTCAGAAGTATTATGTGTGCTGCCGTACTTTTTAACCAGTGCAGTTCCAGGTGTTACTATTGGCTGCTTCCTTGCTAATC
141013	CTTCCACTCGTAAAACAAAACTAAAGGAGAATTGAAAAATGAACAAACAGTATTACCAATCAAGAACTGGCTTTATTACCCAGAGTGCGCTTATTGCAGCTCTTTATGTGGTGCTGACCATGATCGTTGCGCCTATCGCCTTTGGTCCGATCCAGTTCAGGGTCTCAGAAGTATTATGTGTGCTGCCGTACTTCTTAACCAGTGCAGTTCCGGGTGTTACCATTGGCTGCTTCCTTGCTAATC	312_569	-	Glucan_synthase	PF02364.18	0.013	12.1	0.3	0.015	11.9	0.3	1.0	1	0	0	1	1	1	0	-	3	CTTCCACTCGTAAAACAAAACTAAAGGAGAATTGAAAAATGAACAAACAGTATTACCAATCAAGAACTGGCTTTATTACCCAGAGTGCGCTTATTGCAGCTCTTTATGTGGTGCTGACCATGATCGTTGCGCCTATCGCCTTTGGTCCGATCCAGTTCAGGGTCTCAGAAGTATTATGTGTGCTGCCGTACTTCTTAACCAGTGCAGTTCCGGGTGTTACCATTGGCTGCTTCCTTGCTAATC
141014	CTTCCACTCGTAAAACAAAACTAAAGGAGAATTGAAAAATGAACAAACAGTATTACCAATCAAGAACTGGCTTTATTACCCAGAGTGCGCTTATTGCAGCTCTTTATGTGGTGCTGACCATGATCGTTGCGCCTATCGCCTTTGGTCCGATCCAGTTCAGGGTCTCAGAAGTATTATGTGTGCTGCCGTACTTCTTAACCAGTGCAGTTCCGGGTGTTACCATTGGCTGCTTCCTTGCTAATC	312_569	-	GWT1	PF06423.15	0.023	13.2	0.1	0.025	13.1	0.1	1.0	1	0	0	1	1	1	0	-	3	CTTCCACTCGTAAAACAAAACTAAAGGAGAATTGAAAAATGAACAAACAGTATTACCAATCAAGAACTGGCTTTATTACCCAGAGTGCGCTTATTGCAGCTCTTTATGTGGTGCTGACCATGATCGTTGCGCCTATCGCCTTTGGTCCGATCCAGTTCAGGGTCTCAGAAGTATTATGTGTGCTGCCGTACTTCTTAACCAGTGCAGTTCCGGGTGTTACCATTGGCTGCTTCCTTGCTAATC
141015	CTTCCACTCGTAAAACAAAACTAAAGGAGAATTGAAAAATGAACAAACAGTATTACCAATCAAGAACTGGCTTTATTACCCAGAGTGCGCTTATTGCAGCTCTTTATGTGGTGCTGACCATGATCGTTGCGCCTATCGCCTTTGGTCCGATCCAGTTCAGGGTCTCAGAAGTATTATGTGTGCTGCCGTACTTCTTAACCAGTGCAGTTCCGGGTGTTACCATTGGCTGCTTCCTTGCTAATC	312_569	-	QueT	PF06177.14	6.7e-24	83.3	4.6	7.6e-24	83.1	4.6	1.0	1	0	0	1	1	1	1	-	3	CTTCCACTCGTAAAACAAAACTAAAGGAGAATTGAAAAATGAACAAACAGTATTACCAATCAAGAACTGGCTTTATTACCCAGAGTGCGCTTATTGCAGCTCTTTATGTGGTGCTGACCATGATCGTTGCGCCTATCGCCTTTGGTCCGATCCAGTTCAGGGTCTCAGAAGTATTATGTGTGCTGCCGTACTTCTTAACCAGTGCAGTTCCGGGTGTTACCATTGGCTGCTTCCTTGCTAATC
141016	CTTCCACTCGTAAAACAAAACTAAAGGAGAATTGAAAAATGAACAAACAGTATTACCAATCAAGAACTGGCTTTATTACCCAGAGTGCGCTTATTGCAGCTCTTTATGTGGTGCTGACCATGATCGTTGCGCCTATCGCCTTTGGTCCGATCCAGTTCAGGGTCTCAGAAGTATTATGTGTGCTGCCGTACTTCTTAACCAGTGCAGTTCCGGGTGTTACCATTGGCTGCTTCCTTGCTAATC	312_569	-	Thia_YuaJ	PF09515.13	0.0069	14.9	2.4	0.0085	14.6	2.4	1.1	1	0	0	1	1	1	1	-	3	CTTCCACTCGTAAAACAAAACTAAAGGAGAATTGAAAAATGAACAAACAGTATTACCAATCAAGAACTGGCTTTATTACCCAGAGTGCGCTTATTGCAGCTCTTTATGTGGTGCTGACCATGATCGTTGCGCCTATCGCCTTTGGTCCGATCCAGTTCAGGGTCTCAGAAGTATTATGTGTGCTGCCGTACTTCTTAACCAGTGCAGTTCCGGGTGTTACCATTGGCTGCTTCCTTGCTAATC
141017	CTTCCACTCGTAAAACAAAACTAAAGGAGAATTGAAAAATGAACAAACAGTATTACCAATCAAGAACTGGCTTTATTACCCAGAGTGCGCTGATCGCAGCCCTTTATGTGGTTTTGACCATGATCGTTGCGCCGATCGCTTTTGGTCCGATCCAGTTCAGAGTCTCAGAAGTATTATGCGTGCTGCCTTACTTCTTAACCAGTGCAGTTCCAGGCGTTACCATTGGCTGCTTTCTTGCTAACC	312_570	-	Glucan_synthase	PF02364.18	0.013	12.1	0.3	0.015	11.9	0.3	1.0	1	0	0	1	1	1	0	-	3	CTTCCACTCGTAAAACAAAACTAAAGGAGAATTGAAAAATGAACAAACAGTATTACCAATCAAGAACTGGCTTTATTACCCAGAGTGCGCTGATCGCAGCCCTTTATGTGGTTTTGACCATGATCGTTGCGCCGATCGCTTTTGGTCCGATCCAGTTCAGAGTCTCAGAAGTATTATGCGTGCTGCCTTACTTCTTAACCAGTGCAGTTCCAGGCGTTACCATTGGCTGCTTTCTTGCTAACC
141018	CTTCCACTCGTAAAACAAAACTAAAGGAGAATTGAAAAATGAACAAACAGTATTACCAATCAAGAACTGGCTTTATTACCCAGAGTGCGCTGATCGCAGCCCTTTATGTGGTTTTGACCATGATCGTTGCGCCGATCGCTTTTGGTCCGATCCAGTTCAGAGTCTCAGAAGTATTATGCGTGCTGCCTTACTTCTTAACCAGTGCAGTTCCAGGCGTTACCATTGGCTGCTTTCTTGCTAACC	312_570	-	GWT1	PF06423.15	0.023	13.2	0.1	0.025	13.1	0.1	1.0	1	0	0	1	1	1	0	-	3	CTTCCACTCGTAAAACAAAACTAAAGGAGAATTGAAAAATGAACAAACAGTATTACCAATCAAGAACTGGCTTTATTACCCAGAGTGCGCTGATCGCAGCCCTTTATGTGGTTTTGACCATGATCGTTGCGCCGATCGCTTTTGGTCCGATCCAGTTCAGAGTCTCAGAAGTATTATGCGTGCTGCCTTACTTCTTAACCAGTGCAGTTCCAGGCGTTACCATTGGCTGCTTTCTTGCTAACC
141019	CTTCCACTCGTAAAACAAAACTAAAGGAGAATTGAAAAATGAACAAACAGTATTACCAATCAAGAACTGGCTTTATTACCCAGAGTGCGCTGATCGCAGCCCTTTATGTGGTTTTGACCATGATCGTTGCGCCGATCGCTTTTGGTCCGATCCAGTTCAGAGTCTCAGAAGTATTATGCGTGCTGCCTTACTTCTTAACCAGTGCAGTTCCAGGCGTTACCATTGGCTGCTTTCTTGCTAACC	312_570	-	QueT	PF06177.14	6.7e-24	83.3	4.6	7.6e-24	83.1	4.6	1.0	1	0	0	1	1	1	1	-	3	CTTCCACTCGTAAAACAAAACTAAAGGAGAATTGAAAAATGAACAAACAGTATTACCAATCAAGAACTGGCTTTATTACCCAGAGTGCGCTGATCGCAGCCCTTTATGTGGTTTTGACCATGATCGTTGCGCCGATCGCTTTTGGTCCGATCCAGTTCAGAGTCTCAGAAGTATTATGCGTGCTGCCTTACTTCTTAACCAGTGCAGTTCCAGGCGTTACCATTGGCTGCTTTCTTGCTAACC
141020	CTTCCACTCGTAAAACAAAACTAAAGGAGAATTGAAAAATGAACAAACAGTATTACCAATCAAGAACTGGCTTTATTACCCAGAGTGCGCTGATCGCAGCCCTTTATGTGGTTTTGACCATGATCGTTGCGCCGATCGCTTTTGGTCCGATCCAGTTCAGAGTCTCAGAAGTATTATGCGTGCTGCCTTACTTCTTAACCAGTGCAGTTCCAGGCGTTACCATTGGCTGCTTTCTTGCTAACC	312_570	-	Thia_YuaJ	PF09515.13	0.0069	14.9	2.4	0.0085	14.6	2.4	1.1	1	0	0	1	1	1	1	-	3	CTTCCACTCGTAAAACAAAACTAAAGGAGAATTGAAAAATGAACAAACAGTATTACCAATCAAGAACTGGCTTTATTACCCAGAGTGCGCTGATCGCAGCCCTTTATGTGGTTTTGACCATGATCGTTGCGCCGATCGCTTTTGGTCCGATCCAGTTCAGAGTCTCAGAAGTATTATGCGTGCTGCCTTACTTCTTAACCAGTGCAGTTCCAGGCGTTACCATTGGCTGCTTTCTTGCTAACC
141021	CTTCCACTCGTAAAACAAAACTAAAGGAGACAAATGGATATGAGAGACAAAAAGGTAACATTTATTGTTCAGGCTGCTGTGATTGCAGCACTTTATGTAGTGCTGACTTTTGTAGCCAACGCACTGGGACTTGCATCCCACACGATTCAGGTACGCTTTTCCGAAGCACTGTGTATCCTGCCTGTTTTTACGCCGGCAGCGATTCCGGGACTGTGGATTGGCTGTCTGCTTGCGAATCTGCTG	312_571	-	QueT	PF06177.14	8.1e-23	79.8	5.7	9e-23	79.6	5.7	1.0	1	0	0	1	1	1	1	-	1	CTTCCACTCGTAAAACAAAACTAAAGGAGACAAATGGATATGAGAGACAAAAAGGTAACATTTATTGTTCAGGCTGCTGTGATTGCAGCACTTTATGTAGTGCTGACTTTTGTAGCCAACGCACTGGGACTTGCATCCCACACGATTCAGGTACGCTTTTCCGAAGCACTGTGTATCCTGCCTGTTTTTACGCCGGCAGCGATTCCGGGACTGTGGATTGGCTGTCTGCTTGCGAATCTGCTG
141022	CTTCCACTCGTAAAACAAAACTAAAGGAGACAAATGGATATGAGAGACAAAAAGGTAACATTTATTGTTCAGGCTGCTGTGATTGCAGCACTTTATGTAGTGCTGACTTTTGTAGCCAACGCACTGGGACTTGCATCCCACACGATTCAGGTACGCTTTTCCGAAGCACTGTGTATCCTGCCTGTTTTTACGCCGGCAGCGATTCCGGGACTGTGGATTGGCTGTCTGCTTGCGAATCTGCTG	312_571	-	Synaptobrevin	PF00957.24	0.029	12.6	0.1	0.039	12.2	0.1	1.2	1	0	0	1	1	1	0	-	1	CTTCCACTCGTAAAACAAAACTAAAGGAGACAAATGGATATGAGAGACAAAAAGGTAACATTTATTGTTCAGGCTGCTGTGATTGCAGCACTTTATGTAGTGCTGACTTTTGTAGCCAACGCACTGGGACTTGCATCCCACACGATTCAGGTACGCTTTTCCGAAGCACTGTGTATCCTGCCTGTTTTTACGCCGGCAGCGATTCCGGGACTGTGGATTGGCTGTCTGCTTGCGAATCTGCTG
141023	CTTCCACTCGTAAAACAAAACTAAAGGAGACAAATGGATATGAGAGACAAAAAGGTAACATTTATTGTTCAGGCTGCTGTGATTGCAGCACTTTATGTAGTGCTGACTTTTGTAGCCAACGCACTGGGACTTGCATCCCACACGATTCAGGTACGCTTTTCCGAAGCACTGTGTATCCTGCCTGTTTTTACGCCGGCAGCGATTCCGGGACTGTGGATTGGCTGTCTGCTTGCGAATCTGTTG	312_572	-	QueT	PF06177.14	8.1e-23	79.8	5.7	9e-23	79.6	5.7	1.0	1	0	0	1	1	1	1	-	1	CTTCCACTCGTAAAACAAAACTAAAGGAGACAAATGGATATGAGAGACAAAAAGGTAACATTTATTGTTCAGGCTGCTGTGATTGCAGCACTTTATGTAGTGCTGACTTTTGTAGCCAACGCACTGGGACTTGCATCCCACACGATTCAGGTACGCTTTTCCGAAGCACTGTGTATCCTGCCTGTTTTTACGCCGGCAGCGATTCCGGGACTGTGGATTGGCTGTCTGCTTGCGAATCTGTTG
141024	CTTCCACTCGTAAAACAAAACTAAAGGAGACAAATGGATATGAGAGACAAAAAGGTAACATTTATTGTTCAGGCTGCTGTGATTGCAGCACTTTATGTAGTGCTGACTTTTGTAGCCAACGCACTGGGACTTGCATCCCACACGATTCAGGTACGCTTTTCCGAAGCACTGTGTATCCTGCCTGTTTTTACGCCGGCAGCGATTCCGGGACTGTGGATTGGCTGTCTGCTTGCGAATCTGTTG	312_572	-	Synaptobrevin	PF00957.24	0.029	12.6	0.1	0.039	12.2	0.1	1.2	1	0	0	1	1	1	0	-	1	CTTCCACTCGTAAAACAAAACTAAAGGAGACAAATGGATATGAGAGACAAAAAGGTAACATTTATTGTTCAGGCTGCTGTGATTGCAGCACTTTATGTAGTGCTGACTTTTGTAGCCAACGCACTGGGACTTGCATCCCACACGATTCAGGTACGCTTTTCCGAAGCACTGTGTATCCTGCCTGTTTTTACGCCGGCAGCGATTCCGGGACTGTGGATTGGCTGTCTGCTTGCGAATCTGTTG
141025	CTTCCACTCGTAAAACAAAACTAAAGGAGAATTGAATATGAAAGAAAACAACCTGAAAAACACGTATTTTCTGGCGTATGGCGCGGCGATCGCGGCCATCTACGTAGCGCTGACGATGGCATTCCAGCCGATCAGCTTCGGACCAGTGCAGTTCCGTATTTCGGAAGCACTCTGCATCCTGCCGTTCTTTACCCCGGCAGCGATTCCGGGACTCTTTGTCGGATGCTTTTTATCCAATCTGTT	312_573	-	QueT	PF06177.14	8.9e-26	89.4	3.6	9.9e-26	89.2	3.6	1.0	1	0	0	1	1	1	1	-	2	CTTCCACTCGTAAAACAAAACTAAAGGAGAATTGAATATGAAAGAAAACAACCTGAAAAACACGTATTTTCTGGCGTATGGCGCGGCGATCGCGGCCATCTACGTAGCGCTGACGATGGCATTCCAGCCGATCAGCTTCGGACCAGTGCAGTTCCGTATTTCGGAAGCACTCTGCATCCTGCCGTTCTTTACCCCGGCAGCGATTCCGGGACTCTTTGTCGGATGCTTTTTATCCAATCTGTT
141026	CTTCCACTCGTAAAACAAAACTAAAGGAGAATTGAATATGAAAGAAAACAACCTGAAAAACACGTATTTTCTGGCGTATGGCGCGGCGATCGCGGCCATCTACGTAGCGCTGACGATGGCATTCCAGCCGATCAGCTTCGGACCAGTGCAGTTCCGTATTTCGGAAGCACTCTGCATCCTGCCGTTCTTTACCCCGGCAGCGATCCCGGGACTCTTTGTCGGATGCTTTTTATCCAATCTGTT	312_574	-	QueT	PF06177.14	8.9e-26	89.4	3.6	9.9e-26	89.2	3.6	1.0	1	0	0	1	1	1	1	-	2	CTTCCACTCGTAAAACAAAACTAAAGGAGAATTGAATATGAAAGAAAACAACCTGAAAAACACGTATTTTCTGGCGTATGGCGCGGCGATCGCGGCCATCTACGTAGCGCTGACGATGGCATTCCAGCCGATCAGCTTCGGACCAGTGCAGTTCCGTATTTCGGAAGCACTCTGCATCCTGCCGTTCTTTACCCCGGCAGCGATCCCGGGACTCTTTGTCGGATGCTTTTTATCCAATCTGTT
141027	CTTCCACTCGTAAAACAAAACTAAAGGAGAAACTGAATATGAAAAAGCAAACTAACACATTGTTCCTCGCACAATCTGCGATGATCGCGGCAATCTATGTGGTTCTGACCGTGATTCTTGCACCGTTTTCCTATGGAGAGGTACAGGTTCGTGTCTCGGAGGCACTGACCATCCTTCCGGTATTTACACCTGCAGCTATCCCCGGTCTGTTCGTAGGATGTCTGATCAGTAATATTCTTGGCG	312_575	-	DUF2534	PF10749.12	0.00061	18.4	0.1	0.0011	17.6	0.1	1.4	1	0	0	1	1	1	1	-	3	CTTCCACTCGTAAAACAAAACTAAAGGAGAAACTGAATATGAAAAAGCAAACTAACACATTGTTCCTCGCACAATCTGCGATGATCGCGGCAATCTATGTGGTTCTGACCGTGATTCTTGCACCGTTTTCCTATGGAGAGGTACAGGTTCGTGTCTCGGAGGCACTGACCATCCTTCCGGTATTTACACCTGCAGCTATCCCCGGTCTGTTCGTAGGATGTCTGATCAGTAATATTCTTGGCG
141028	CTTCCACTCGTAAAACAAAACTAAAGGAGAAACTGAATATGAAAAAGCAAACTAACACATTGTTCCTCGCACAATCTGCGATGATCGCGGCAATCTATGTGGTTCTGACCGTGATTCTTGCACCGTTTTCCTATGGAGAGGTACAGGTTCGTGTCTCGGAGGCACTGACCATCCTTCCGGTATTTACACCTGCAGCTATCCCCGGTCTGTTCGTAGGATGTCTGATCAGTAATATTCTTGGCG	312_575	-	QueT	PF06177.14	2.8e-26	91.0	4.1	3.2e-26	90.8	4.1	1.0	1	0	0	1	1	1	1	-	3	CTTCCACTCGTAAAACAAAACTAAAGGAGAAACTGAATATGAAAAAGCAAACTAACACATTGTTCCTCGCACAATCTGCGATGATCGCGGCAATCTATGTGGTTCTGACCGTGATTCTTGCACCGTTTTCCTATGGAGAGGTACAGGTTCGTGTCTCGGAGGCACTGACCATCCTTCCGGTATTTACACCTGCAGCTATCCCCGGTCTGTTCGTAGGATGTCTGATCAGTAATATTCTTGGCG
141029	CTTCCACTCGTAAAACAAAACTAAAGGAGAAACTGAATATGAAAAAGCAAACTAACACATTGTTCCTCGCACAATCTGCGATGATCGCGGCAATCTATGTGGTTCTGACCGTGATTCTTGCACCGTTTTCCTATGGAGAGGTACAGGTTCGTGTCTCGGAGGCACTGACCATCCTTCCGGTATTTACACCTGCAGCTATCCCCGGTCTGTTCGTAGGATGTCTGATCAGTAATATTCTTGGAG	312_576	-	DUF2534	PF10749.12	0.00061	18.4	0.1	0.0011	17.6	0.1	1.4	1	0	0	1	1	1	1	-	3	CTTCCACTCGTAAAACAAAACTAAAGGAGAAACTGAATATGAAAAAGCAAACTAACACATTGTTCCTCGCACAATCTGCGATGATCGCGGCAATCTATGTGGTTCTGACCGTGATTCTTGCACCGTTTTCCTATGGAGAGGTACAGGTTCGTGTCTCGGAGGCACTGACCATCCTTCCGGTATTTACACCTGCAGCTATCCCCGGTCTGTTCGTAGGATGTCTGATCAGTAATATTCTTGGAG
141030	CTTCCACTCGTAAAACAAAACTAAAGGAGAAACTGAATATGAAAAAGCAAACTAACACATTGTTCCTCGCACAATCTGCGATGATCGCGGCAATCTATGTGGTTCTGACCGTGATTCTTGCACCGTTTTCCTATGGAGAGGTACAGGTTCGTGTCTCGGAGGCACTGACCATCCTTCCGGTATTTACACCTGCAGCTATCCCCGGTCTGTTCGTAGGATGTCTGATCAGTAATATTCTTGGAG	312_576	-	QueT	PF06177.14	2.8e-26	91.0	4.1	3.2e-26	90.8	4.1	1.0	1	0	0	1	1	1	1	-	3	CTTCCACTCGTAAAACAAAACTAAAGGAGAAACTGAATATGAAAAAGCAAACTAACACATTGTTCCTCGCACAATCTGCGATGATCGCGGCAATCTATGTGGTTCTGACCGTGATTCTTGCACCGTTTTCCTATGGAGAGGTACAGGTTCGTGTCTCGGAGGCACTGACCATCCTTCCGGTATTTACACCTGCAGCTATCCCCGGTCTGTTCGTAGGATGTCTGATCAGTAATATTCTTGGAG
141031	CTTCCACTCGTAAAACAAAACTAAAGGAGAAAATTTAATATGAAAAACAAAAAGGCTGTGTTTATTACACAAGGTGCAGTTATTGCTGCGATTTACGTAGTGCTTGTCATTGTTTTTGACTATTGGAGCTTTGGTCCGATACAGTTCAGGGTTGCAGAAGCATTGACAATACTCCCATACTTCACACCGGCGGCTATACCGGGATTGTTTATCGGCTGTCTCATCGCTAACATACTTGGCGGA	312_577	-	7TM-7TMR_HD	PF07698.14	0.0017	16.6	0.4	0.002	16.5	0.4	1.0	1	0	0	1	1	1	1	-	1	CTTCCACTCGTAAAACAAAACTAAAGGAGAAAATTTAATATGAAAAACAAAAAGGCTGTGTTTATTACACAAGGTGCAGTTATTGCTGCGATTTACGTAGTGCTTGTCATTGTTTTTGACTATTGGAGCTTTGGTCCGATACAGTTCAGGGTTGCAGAAGCATTGACAATACTCCCATACTTCACACCGGCGGCTATACCGGGATTGTTTATCGGCTGTCTCATCGCTAACATACTTGGCGGA
141032	CTTCCACTCGTAAAACAAAACTAAAGGAGAAAATTTAATATGAAAAACAAAAAGGCTGTGTTTATTACACAAGGTGCAGTTATTGCTGCGATTTACGTAGTGCTTGTCATTGTTTTTGACTATTGGAGCTTTGGTCCGATACAGTTCAGGGTTGCAGAAGCATTGACAATACTCCCATACTTCACACCGGCGGCTATACCGGGATTGTTTATCGGCTGTCTCATCGCTAACATACTTGGCGGA	312_577	-	DUF2333	PF10095.12	0.014	12.8	0.1	0.015	12.7	0.1	1.0	1	0	0	1	1	1	0	-	1	CTTCCACTCGTAAAACAAAACTAAAGGAGAAAATTTAATATGAAAAACAAAAAGGCTGTGTTTATTACACAAGGTGCAGTTATTGCTGCGATTTACGTAGTGCTTGTCATTGTTTTTGACTATTGGAGCTTTGGTCCGATACAGTTCAGGGTTGCAGAAGCATTGACAATACTCCCATACTTCACACCGGCGGCTATACCGGGATTGTTTATCGGCTGTCTCATCGCTAACATACTTGGCGGA
141033	CTTCCACTCGTAAAACAAAACTAAAGGAGAAAATTTAATATGAAAAACAAAAAGGCTGTGTTTATTACACAAGGTGCAGTTATTGCTGCGATTTACGTAGTGCTTGTCATTGTTTTTGACTATTGGAGCTTTGGTCCGATACAGTTCAGGGTTGCAGAAGCATTGACAATACTCCCATACTTCACACCGGCGGCTATACCGGGATTGTTTATCGGCTGTCTCATCGCTAACATACTTGGCGGA	312_577	-	QueT	PF06177.14	1.4e-25	88.7	3.8	1.6e-25	88.6	3.8	1.0	1	0	0	1	1	1	1	-	1	CTTCCACTCGTAAAACAAAACTAAAGGAGAAAATTTAATATGAAAAACAAAAAGGCTGTGTTTATTACACAAGGTGCAGTTATTGCTGCGATTTACGTAGTGCTTGTCATTGTTTTTGACTATTGGAGCTTTGGTCCGATACAGTTCAGGGTTGCAGAAGCATTGACAATACTCCCATACTTCACACCGGCGGCTATACCGGGATTGTTTATCGGCTGTCTCATCGCTAACATACTTGGCGGA
141034	CTTCCACTCGTAAAACAAAACTAAAGGAGAAAATTTAATATGAAAAACAAAAAGGCTGTGTTTATTACACAAGGTGCAGTTATTGCTGCGATTTACGTAGTGCTTGTCATTGTTTTTGACTATTGGAGCTTTGGTCCGATACAGTTCAGGGTTGCAGAAGCATTGACAATACTCCCATACTTCACACCGGCGGCTATACCGGGATTGTTTATCGGCTGTCTCATCGCTAACATACTTGGCGGA	312_577	-	Synaptobrevin	PF00957.24	0.025	12.9	0.4	0.034	12.4	0.4	1.2	1	0	0	1	1	1	0	-	1	CTTCCACTCGTAAAACAAAACTAAAGGAGAAAATTTAATATGAAAAACAAAAAGGCTGTGTTTATTACACAAGGTGCAGTTATTGCTGCGATTTACGTAGTGCTTGTCATTGTTTTTGACTATTGGAGCTTTGGTCCGATACAGTTCAGGGTTGCAGAAGCATTGACAATACTCCCATACTTCACACCGGCGGCTATACCGGGATTGTTTATCGGCTGTCTCATCGCTAACATACTTGGCGGA
141035	CTTCCACTCGTAAAACAAAACTAAAGGAGAAAATTTAATATGAAAAACAAAAAGGCTGTGTTTATTACACAAGGTGCAGTTATTGCTGCGATTTACGTAGTGCTTGTCATTGTTTTTGACTATTGGAGCTTTGGTCCGATACAGTTCAGGGTTGCAGAAGCATTGACAATACTCCCATACTTTACACCGGCGGCTATACCGGGATTGTTTATCGGCTGTCTCATCGCTAACATACTTGGCGGA	312_578	-	7TM-7TMR_HD	PF07698.14	0.0017	16.6	0.4	0.002	16.5	0.4	1.0	1	0	0	1	1	1	1	-	1	CTTCCACTCGTAAAACAAAACTAAAGGAGAAAATTTAATATGAAAAACAAAAAGGCTGTGTTTATTACACAAGGTGCAGTTATTGCTGCGATTTACGTAGTGCTTGTCATTGTTTTTGACTATTGGAGCTTTGGTCCGATACAGTTCAGGGTTGCAGAAGCATTGACAATACTCCCATACTTTACACCGGCGGCTATACCGGGATTGTTTATCGGCTGTCTCATCGCTAACATACTTGGCGGA
141036	CTTCCACTCGTAAAACAAAACTAAAGGAGAAAATTTAATATGAAAAACAAAAAGGCTGTGTTTATTACACAAGGTGCAGTTATTGCTGCGATTTACGTAGTGCTTGTCATTGTTTTTGACTATTGGAGCTTTGGTCCGATACAGTTCAGGGTTGCAGAAGCATTGACAATACTCCCATACTTTACACCGGCGGCTATACCGGGATTGTTTATCGGCTGTCTCATCGCTAACATACTTGGCGGA	312_578	-	DUF2333	PF10095.12	0.014	12.8	0.1	0.015	12.7	0.1	1.0	1	0	0	1	1	1	0	-	1	CTTCCACTCGTAAAACAAAACTAAAGGAGAAAATTTAATATGAAAAACAAAAAGGCTGTGTTTATTACACAAGGTGCAGTTATTGCTGCGATTTACGTAGTGCTTGTCATTGTTTTTGACTATTGGAGCTTTGGTCCGATACAGTTCAGGGTTGCAGAAGCATTGACAATACTCCCATACTTTACACCGGCGGCTATACCGGGATTGTTTATCGGCTGTCTCATCGCTAACATACTTGGCGGA
141037	CTTCCACTCGTAAAACAAAACTAAAGGAGAAAATTTAATATGAAAAACAAAAAGGCTGTGTTTATTACACAAGGTGCAGTTATTGCTGCGATTTACGTAGTGCTTGTCATTGTTTTTGACTATTGGAGCTTTGGTCCGATACAGTTCAGGGTTGCAGAAGCATTGACAATACTCCCATACTTTACACCGGCGGCTATACCGGGATTGTTTATCGGCTGTCTCATCGCTAACATACTTGGCGGA	312_578	-	QueT	PF06177.14	1.4e-25	88.7	3.8	1.6e-25	88.6	3.8	1.0	1	0	0	1	1	1	1	-	1	CTTCCACTCGTAAAACAAAACTAAAGGAGAAAATTTAATATGAAAAACAAAAAGGCTGTGTTTATTACACAAGGTGCAGTTATTGCTGCGATTTACGTAGTGCTTGTCATTGTTTTTGACTATTGGAGCTTTGGTCCGATACAGTTCAGGGTTGCAGAAGCATTGACAATACTCCCATACTTTACACCGGCGGCTATACCGGGATTGTTTATCGGCTGTCTCATCGCTAACATACTTGGCGGA
141038	CTTCCACTCGTAAAACAAAACTAAAGGAGAAAATTTAATATGAAAAACAAAAAGGCTGTGTTTATTACACAAGGTGCAGTTATTGCTGCGATTTACGTAGTGCTTGTCATTGTTTTTGACTATTGGAGCTTTGGTCCGATACAGTTCAGGGTTGCAGAAGCATTGACAATACTCCCATACTTTACACCGGCGGCTATACCGGGATTGTTTATCGGCTGTCTCATCGCTAACATACTTGGCGGA	312_578	-	Synaptobrevin	PF00957.24	0.025	12.9	0.4	0.034	12.4	0.4	1.2	1	0	0	1	1	1	0	-	1	CTTCCACTCGTAAAACAAAACTAAAGGAGAAAATTTAATATGAAAAACAAAAAGGCTGTGTTTATTACACAAGGTGCAGTTATTGCTGCGATTTACGTAGTGCTTGTCATTGTTTTTGACTATTGGAGCTTTGGTCCGATACAGTTCAGGGTTGCAGAAGCATTGACAATACTCCCATACTTTACACCGGCGGCTATACCGGGATTGTTTATCGGCTGTCTCATCGCTAACATACTTGGCGGA
141039	CTTCCACTCGTAAAACAAAACTAAAGGAGACAAATGAATATGAAAAACAAGAGTACCCTGTTTCTGGTGCAGGCAGCGCTGATCGCGGCTGTCTATGTTGTACTGACACTGGTGTTCGCACCGTTTAGCTATGGAGAGATCCAGGTCCGAATTTCCGAAGCCCTGACCATCCTTCCATACTTCACACCAGCTGCCATCCCCGGTCTTTTTGTAGGCTGCATCCTTGCCAATCTGCTTGGCGGT	312_579	-	E1-E2_ATPase	PF00122.23	0.027	12.4	1.0	0.029	12.3	1.0	1.0	1	0	0	1	1	1	0	-	1	CTTCCACTCGTAAAACAAAACTAAAGGAGACAAATGAATATGAAAAACAAGAGTACCCTGTTTCTGGTGCAGGCAGCGCTGATCGCGGCTGTCTATGTTGTACTGACACTGGTGTTCGCACCGTTTAGCTATGGAGAGATCCAGGTCCGAATTTCCGAAGCCCTGACCATCCTTCCATACTTCACACCAGCTGCCATCCCCGGTCTTTTTGTAGGCTGCATCCTTGCCAATCTGCTTGGCGGT
141040	CTTCCACTCGTAAAACAAAACTAAAGGAGACAAATGAATATGAAAAACAAGAGTACCCTGTTTCTGGTGCAGGCAGCGCTGATCGCGGCTGTCTATGTTGTACTGACACTGGTGTTCGCACCGTTTAGCTATGGAGAGATCCAGGTCCGAATTTCCGAAGCCCTGACCATCCTTCCATACTTCACACCAGCTGCCATCCCCGGTCTTTTTGTAGGCTGCATCCTTGCCAATCTGCTTGGCGGT	312_579	-	QueT	PF06177.14	2.3e-26	91.3	4.5	2.6e-26	91.1	4.5	1.0	1	0	0	1	1	1	1	-	1	CTTCCACTCGTAAAACAAAACTAAAGGAGACAAATGAATATGAAAAACAAGAGTACCCTGTTTCTGGTGCAGGCAGCGCTGATCGCGGCTGTCTATGTTGTACTGACACTGGTGTTCGCACCGTTTAGCTATGGAGAGATCCAGGTCCGAATTTCCGAAGCCCTGACCATCCTTCCATACTTCACACCAGCTGCCATCCCCGGTCTTTTTGTAGGCTGCATCCTTGCCAATCTGCTTGGCGGT
141041	CTTCCACTCGTAAAACAAAACTAAAGGAGATATGAAAAATGAAAAACAAAAACATCACTTACATGACACAGGCTGCCATGATTGCTGCCATCTATGTTGTCATCACCTATGTCGGTGCAGCTTTCTCGTTCGGAGAAGTGCAGGTTCGTATTTCGGAGGCGCTTACAATTCTTCCGATCTTTACTCCGGCTGCCGTTCCAGGATTATTTGTCGGATGCCTGATCGGTAACATCTTAGGCGGAG	312_580	-	QueT	PF06177.14	2.3e-24	84.8	4.6	2.5e-24	84.7	4.6	1.0	1	0	0	1	1	1	1	-	3	CTTCCACTCGTAAAACAAAACTAAAGGAGATATGAAAAATGAAAAACAAAAACATCACTTACATGACACAGGCTGCCATGATTGCTGCCATCTATGTTGTCATCACCTATGTCGGTGCAGCTTTCTCGTTCGGAGAAGTGCAGGTTCGTATTTCGGAGGCGCTTACAATTCTTCCGATCTTTACTCCGGCTGCCGTTCCAGGATTATTTGTCGGATGCCTGATCGGTAACATCTTAGGCGGAG
141042	CTTCCACTCGTAAAACAAAACTAAAGGAGATATGAAAAATGAAAAACAAAAACATCACTTACATGACACAGGCTGCCATGATTGCTGCCATCTATGTTGTCATCACCTATGTCGGTGCAGCTTTCTCGTTCGGAGAAGTGCAGGTTCGTATTTCGGAGGCGCTTACAATTCTTCCGATCTTTACTCCGGCTGCCGTTCCAGGATTATTTGTCGGATGCCTGATCGGTAACATCTTAGGCGGAG	312_580	-	Thia_YuaJ	PF09515.13	0.0029	16.1	3.5	0.0034	15.9	3.5	1.1	1	0	0	1	1	1	1	-	3	CTTCCACTCGTAAAACAAAACTAAAGGAGATATGAAAAATGAAAAACAAAAACATCACTTACATGACACAGGCTGCCATGATTGCTGCCATCTATGTTGTCATCACCTATGTCGGTGCAGCTTTCTCGTTCGGAGAAGTGCAGGTTCGTATTTCGGAGGCGCTTACAATTCTTCCGATCTTTACTCCGGCTGCCGTTCCAGGATTATTTGTCGGATGCCTGATCGGTAACATCTTAGGCGGAG
141043	CTTCCACTCGTAAAACAAAACTAAAGGAGATATGAAAAATGAAAAACAAAAACATCACTTACATGACACAGGCTGCCATGATTGCTGCCATCTATGTTGTCATCACCTATGTCGGTGCAGCTTTCTCGTTCGGAGAAGTGCAGGTTCGTATTTCGGAGGCGCTTACAATTCTTCCGATCTTTACTCCGGCTGCCGTTCCAGGATTATTTGTCGGATGCCTGATCGGTAACATCTTAGGCGGAG	312_580	-	VWC	PF00093.21	0.013	14.3	1.5	0.021	13.6	1.5	1.3	1	0	0	1	1	1	0	-	-1	CTTCCACTCGTAAAACAAAACTAAAGGAGATATGAAAAATGAAAAACAAAAACATCACTTACATGACACAGGCTGCCATGATTGCTGCCATCTATGTTGTCATCACCTATGTCGGTGCAGCTTTCTCGTTCGGAGAAGTGCAGGTTCGTATTTCGGAGGCGCTTACAATTCTTCCGATCTTTACTCCGGCTGCCGTTCCAGGATTATTTGTCGGATGCCTGATCGGTAACATCTTAGGCGGAG
141044	CTTCCACTCGTAAAACAAAACTAAAGGAGACAACTAAATATGAGAAACAAAAAGGTACTTTTCATCACTCAGGCAGCCGTTATAGCTGCTCTTTATGTTGTGCTGACACAGTTTGCCAACATGCTCGGACTCGCTAACGGAGCAATTCAGGTCCGTTTTTCGGAGGCACTTACAATCCTTCCGTTCTTCACACCTGCTGCCATTCCGGGTCTTGCAATCGGATGCTTCTTAAGCAATGTACTC	312_581	-	QueT	PF06177.14	8.1e-23	79.8	5.4	9.1e-23	79.6	5.4	1.0	1	0	0	1	1	1	1	-	1	CTTCCACTCGTAAAACAAAACTAAAGGAGACAACTAAATATGAGAAACAAAAAGGTACTTTTCATCACTCAGGCAGCCGTTATAGCTGCTCTTTATGTTGTGCTGACACAGTTTGCCAACATGCTCGGACTCGCTAACGGAGCAATTCAGGTCCGTTTTTCGGAGGCACTTACAATCCTTCCGTTCTTCACACCTGCTGCCATTCCGGGTCTTGCAATCGGATGCTTCTTAAGCAATGTACTC
141045	CTTCCACTCGTAAAACAAAACTAAAGGAGAAAACAGAATATGAAAAACAAAAGTGTATTATTTATGGCACAGGCAGCCATGATCGCTGCAATCTATGTGGTGTTGACAATCGTATTTGCACCATTCAGCTTTGGGGAGGTGCAGGTTCGTATCGCTGAAGCATTGACTATCTTACCGGTATTTACTCCGGCAGCTATTCCGGGACTATTCATCGGATGTCTGATTGGTAACATCCTCGGTGGT	312_582	-	DUF4400	PF14348.9	0.032	12.2	2.4	0.3	9.1	2.4	1.9	1	1	0	1	1	1	0	-	1	CTTCCACTCGTAAAACAAAACTAAAGGAGAAAACAGAATATGAAAAACAAAAGTGTATTATTTATGGCACAGGCAGCCATGATCGCTGCAATCTATGTGGTGTTGACAATCGTATTTGCACCATTCAGCTTTGGGGAGGTGCAGGTTCGTATCGCTGAAGCATTGACTATCTTACCGGTATTTACTCCGGCAGCTATTCCGGGACTATTCATCGGATGTCTGATTGGTAACATCCTCGGTGGT
141046	CTTCCACTCGTAAAACAAAACTAAAGGAGAAAACAGAATATGAAAAACAAAAGTGTATTATTTATGGCACAGGCAGCCATGATCGCTGCAATCTATGTGGTGTTGACAATCGTATTTGCACCATTCAGCTTTGGGGAGGTGCAGGTTCGTATCGCTGAAGCATTGACTATCTTACCGGTATTTACTCCGGCAGCTATTCCGGGACTATTCATCGGATGTCTGATTGGTAACATCCTCGGTGGT	312_582	-	E1-E2_ATPase	PF00122.23	0.0039	15.2	1.3	0.0042	15.1	1.3	1.0	1	0	0	1	1	1	1	-	1	CTTCCACTCGTAAAACAAAACTAAAGGAGAAAACAGAATATGAAAAACAAAAGTGTATTATTTATGGCACAGGCAGCCATGATCGCTGCAATCTATGTGGTGTTGACAATCGTATTTGCACCATTCAGCTTTGGGGAGGTGCAGGTTCGTATCGCTGAAGCATTGACTATCTTACCGGTATTTACTCCGGCAGCTATTCCGGGACTATTCATCGGATGTCTGATTGGTAACATCCTCGGTGGT
141047	CTTCCACTCGTAAAACAAAACTAAAGGAGAAAACAGAATATGAAAAACAAAAGTGTATTATTTATGGCACAGGCAGCCATGATCGCTGCAATCTATGTGGTGTTGACAATCGTATTTGCACCATTCAGCTTTGGGGAGGTGCAGGTTCGTATCGCTGAAGCATTGACTATCTTACCGGTATTTACTCCGGCAGCTATTCCGGGACTATTCATCGGATGTCTGATTGGTAACATCCTCGGTGGT	312_582	-	QueT	PF06177.14	6e-26	89.9	5.4	6.7e-26	89.8	5.4	1.0	1	0	0	1	1	1	1	-	1	CTTCCACTCGTAAAACAAAACTAAAGGAGAAAACAGAATATGAAAAACAAAAGTGTATTATTTATGGCACAGGCAGCCATGATCGCTGCAATCTATGTGGTGTTGACAATCGTATTTGCACCATTCAGCTTTGGGGAGGTGCAGGTTCGTATCGCTGAAGCATTGACTATCTTACCGGTATTTACTCCGGCAGCTATTCCGGGACTATTCATCGGATGTCTGATTGGTAACATCCTCGGTGGT
141048	CTTCCACTCGTAAAACAAAACTAAAGGAGAAAACAGAATATGAAAAACAAAAGTGTATTATTTATGGCACAGGCAGCCATGATCGCTGCAATCTATGTGGTGTTGACAATCGTATTTGCACCATTCAGCTTTGGGGAGGTGCAGGTTCGTATCGCTGAAGCATTGACTATCTTACCGGTATTTACTCCGGCAGCTATTCCGGGACTATTCATCGGATGTCTGATTGGTAACATCCTCGGTGGT	312_582	-	Thia_YuaJ	PF09515.13	0.035	12.6	4.6	0.042	12.4	4.6	1.1	1	0	0	1	1	1	0	-	1	CTTCCACTCGTAAAACAAAACTAAAGGAGAAAACAGAATATGAAAAACAAAAGTGTATTATTTATGGCACAGGCAGCCATGATCGCTGCAATCTATGTGGTGTTGACAATCGTATTTGCACCATTCAGCTTTGGGGAGGTGCAGGTTCGTATCGCTGAAGCATTGACTATCTTACCGGTATTTACTCCGGCAGCTATTCCGGGACTATTCATCGGATGTCTGATTGGTAACATCCTCGGTGGT
141049	CTTCCACTCGTAAAACAAAACTAAAGGAGAACTGAATATGAAAACAAACAAGGTACTTTTTATGACACAGGCGGCGATGATCGCTGCGATCTATGTGGTATTATGTCTGGTATTTGAGCCGATCAGTTATGGTGCGATCCAGACTCGTGTGGCTGAGGCACTGACAGTACTGCCGTTCTTTACACCTGCTGCGATTCCTGGGCTGTTTATTGGCTGTCTGATCGCCAACATGCTGGGTGGCGG	312_583	-	HK	PF02110.18	0.016	13.0	0.0	0.019	12.8	0.0	1.1	1	0	0	1	1	1	0	-	2	CTTCCACTCGTAAAACAAAACTAAAGGAGAACTGAATATGAAAACAAACAAGGTACTTTTTATGACACAGGCGGCGATGATCGCTGCGATCTATGTGGTATTATGTCTGGTATTTGAGCCGATCAGTTATGGTGCGATCCAGACTCGTGTGGCTGAGGCACTGACAGTACTGCCGTTCTTTACACCTGCTGCGATTCCTGGGCTGTTTATTGGCTGTCTGATCGCCAACATGCTGGGTGGCGG
141050	CTTCCACTCGTAAAACAAAACTAAAGGAGAACTGAATATGAAAACAAACAAGGTACTTTTTATGACACAGGCGGCGATGATCGCTGCGATCTATGTGGTATTATGTCTGGTATTTGAGCCGATCAGTTATGGTGCGATCCAGACTCGTGTGGCTGAGGCACTGACAGTACTGCCGTTCTTTACACCTGCTGCGATTCCTGGGCTGTTTATTGGCTGTCTGATCGCCAACATGCTGGGTGGCGG	312_583	-	QueT	PF06177.14	5.6e-26	90.0	4.9	6.3e-26	89.9	4.9	1.0	1	0	0	1	1	1	1	-	2	CTTCCACTCGTAAAACAAAACTAAAGGAGAACTGAATATGAAAACAAACAAGGTACTTTTTATGACACAGGCGGCGATGATCGCTGCGATCTATGTGGTATTATGTCTGGTATTTGAGCCGATCAGTTATGGTGCGATCCAGACTCGTGTGGCTGAGGCACTGACAGTACTGCCGTTCTTTACACCTGCTGCGATTCCTGGGCTGTTTATTGGCTGTCTGATCGCCAACATGCTGGGTGGCGG
141051	CTTCCACTCGTAAAACAAAACTAAAGGAGAACTGAATATGAAAACAAACAAGGTACTTTTTATGACACAGGCGGCGATGATCGCTGCGATCTATGTGGTATTATGTCTGGTATTTGAGCCGATCAGTTATGGTGCGATCCAGACTCGTGTGGCTGAGGCACTGACAGTACTGCCGTTCTTTACACCTGCTGCGATTCCTGGGCTGTTTATTGGTTGTCTGATCGCCAACATGCTGGGTGGCGG	312_584	-	HK	PF02110.18	0.016	13.0	0.0	0.019	12.8	0.0	1.1	1	0	0	1	1	1	0	-	2	CTTCCACTCGTAAAACAAAACTAAAGGAGAACTGAATATGAAAACAAACAAGGTACTTTTTATGACACAGGCGGCGATGATCGCTGCGATCTATGTGGTATTATGTCTGGTATTTGAGCCGATCAGTTATGGTGCGATCCAGACTCGTGTGGCTGAGGCACTGACAGTACTGCCGTTCTTTACACCTGCTGCGATTCCTGGGCTGTTTATTGGTTGTCTGATCGCCAACATGCTGGGTGGCGG
141052	CTTCCACTCGTAAAACAAAACTAAAGGAGAACTGAATATGAAAACAAACAAGGTACTTTTTATGACACAGGCGGCGATGATCGCTGCGATCTATGTGGTATTATGTCTGGTATTTGAGCCGATCAGTTATGGTGCGATCCAGACTCGTGTGGCTGAGGCACTGACAGTACTGCCGTTCTTTACACCTGCTGCGATTCCTGGGCTGTTTATTGGTTGTCTGATCGCCAACATGCTGGGTGGCGG	312_584	-	QueT	PF06177.14	5.6e-26	90.0	4.9	6.3e-26	89.9	4.9	1.0	1	0	0	1	1	1	1	-	2	CTTCCACTCGTAAAACAAAACTAAAGGAGAACTGAATATGAAAACAAACAAGGTACTTTTTATGACACAGGCGGCGATGATCGCTGCGATCTATGTGGTATTATGTCTGGTATTTGAGCCGATCAGTTATGGTGCGATCCAGACTCGTGTGGCTGAGGCACTGACAGTACTGCCGTTCTTTACACCTGCTGCGATTCCTGGGCTGTTTATTGGTTGTCTGATCGCCAACATGCTGGGTGGCGG
141053	CTTCCCTTCCAGGGCAAGGTCAAGACCGGTCTGCAGCCCTTTTTCCTTATTGGAAAGGCGAGTGTTAGCGGCGCTCTCGAAGGTTCATTCACTTCTTCACGTCCGGGAGGATTGCGGAATAGACGTGTTCGAAATAGGTCGGGGCGTACCAGGTGCTGTCTATTGGTTCGATGTACTTGATCACTTTCCATGAATCTCCTTCGGCCAGTACGGCTAACTGGCGTCGGCATCCTTTTCCTTCTG	312_585	-	hNIFK_binding	PF12196.11	0.038	11.9	0.1	0.053	11.5	0.1	1.2	1	0	0	1	1	1	0	-	2	CTTCCCTTCCAGGGCAAGGTCAAGACCGGTCTGCAGCCCTTTTTCCTTATTGGAAAGGCGAGTGTTAGCGGCGCTCTCGAAGGTTCATTCACTTCTTCACGTCCGGGAGGATTGCGGAATAGACGTGTTCGAAATAGGTCGGGGCGTACCAGGTGCTGTCTATTGGTTCGATGTACTTGATCACTTTCCATGAATCTCCTTCGGCCAGTACGGCTAACTGGCGTCGGCATCCTTTTCCTTCTG
141054	CTTCCTACGCCGGCATTACCCGGATCAGGTTTAAGGGACACGGGCGGCCATACGCCCTGATCTCAGCCGGACTTGCGTCCAGCGCCCCTGCGATTCGATTTGTTCTACGGTTATCCTAAAGTTTATACCAAATGGCGCAGCTTTGTCAACACTTGGGTAAAATAGGCAGGCAGCGGACACTCGACCGTGACCCGCTCCCCGGTGCGGGGGTGGACAAAGGAGAGCCTTCTGGCGTGAAGGCAC	312_586																				CTTCCTACGCCGGCATTACCCGGATCAGGTTTAAGGGACACGGGCGGCCATACGCCCTGATCTCAGCCGGACTTGCGTCCAGCGCCCCTGCGATTCGATTTGTTCTACGGTTATCCTAAAGTTTATACCAAATGGCGCAGCTTTGTCAACACTTGGGTAAAATAGGCAGGCAGCGGACACTCGACCGTGACCCGCTCCCCGGTGCGGGGGTGGACAAAGGAGAGCCTTCTGGCGTGAAGGCAC
141055	CTTCCTACGCCGGCATTACCCGGATCAGGTATAAGGGACTCCCGCGGCATGACGCGGATTCTCAGCCGGCTTGCGCCAGCGCCCCTGCTGTTCAGTTCGGTGCTATTGTACGCCGGGGAGGGAAAAATGTCAAGCGGTCTTTTGCGCCGCGGAGGATCGCCTTTGCTGCGGATCAGGATAAGGGGGCCTCCTCCGCTTTTTTCTCCTCTGCCGGCTCCTTTTTGCCGAAGCGGAGCATGAGAT	312_587																				CTTCCTACGCCGGCATTACCCGGATCAGGTATAAGGGACTCCCGCGGCATGACGCGGATTCTCAGCCGGCTTGCGCCAGCGCCCCTGCTGTTCAGTTCGGTGCTATTGTACGCCGGGGAGGGAAAAATGTCAAGCGGTCTTTTGCGCCGCGGAGGATCGCCTTTGCTGCGGATCAGGATAAGGGGGCCTCCTCCGCTTTTTTCTCCTCTGCCGGCTCCTTTTTGCCGAAGCGGAGCATGAGAT
141056	CTTCCTCTCAGCCTGTCACACAAGCTCCCCTTGTTATCAATCGTATTTTATTTTATTCTTCGTCCAGAACTACTTCTTCCAAATCTGCTGATTCTGCTGTCTCCACTGCTTCTGTTTCCACTGCATCGCTTTCATCCAGTTCTTCAGCCTCTTCTTCTGCTTCCAGTTCTGTGTTTAACTGAACATCACGGTACTTCTTCATACCTGTACCTGCAGGAATATGTTTACCGATGATGACGTTCT	312_588																				CTTCCTCTCAGCCTGTCACACAAGCTCCCCTTGTTATCAATCGTATTTTATTTTATTCTTCGTCCAGAACTACTTCTTCCAAATCTGCTGATTCTGCTGTCTCCACTGCTTCTGTTTCCACTGCATCGCTTTCATCCAGTTCTTCAGCCTCTTCTTCTGCTTCCAGTTCTGTGTTTAACTGAACATCACGGTACTTCTTCATACCTGTACCTGCAGGAATATGTTTACCGATGATGACGTTCT
141057	CTTCCTCTCAGCCTGTCACACAAGCTCCCGTTTCTTTATTCTTGTACATGATAGCACTTATGTATAGAGTTGTCAAACAGAAGTAATTTTCTTTCTGCTTCGTTCCCGTCTCTTCAGCCATCCGAAGAAAATCACGCAGATGATCACGGAAAGCAAAGATCCCGTCGCTGTTGCCAGTCCCATAGGAAACAGCGTATCCGGGAAAAACTTCGAAGTAAGATATACCCCCGGAATACGGACACA	312_589																				CTTCCTCTCAGCCTGTCACACAAGCTCCCGTTTCTTTATTCTTGTACATGATAGCACTTATGTATAGAGTTGTCAAACAGAAGTAATTTTCTTTCTGCTTCGTTCCCGTCTCTTCAGCCATCCGAAGAAAATCACGCAGATGATCACGGAAAGCAAAGATCCCGTCGCTGTTGCCAGTCCCATAGGAAACAGCGTATCCGGGAAAAACTTCGAAGTAAGATATACCCCCGGAATACGGACACA
141058	CTTCCTGCAACCAGCCGTTATCCAACAGCCGGGTTAAATGCGTCCTCCCTATCTCGGCCGTCCCTTGCAGGACGACACAGCGGTCTTTCTCCTGGAGCTTTCTTAATTCCTCCAGTGAAGCCGCCATTTTCTCCGCCATTGTTGCCATAACCGTTTTTATTTAGATTCTGATTATTTTCGTGCAAATACTCGTTTTTAGACACGTGTAAATACTCGTTTTTAATTATGTGCATTTACTCGTAT	312_590	-	Cortexin	PF11057.11	0.017	13.4	1.2	0.021	13.1	1.2	1.3	1	0	0	1	1	1	0	-	3	CTTCCTGCAACCAGCCGTTATCCAACAGCCGGGTTAAATGCGTCCTCCCTATCTCGGCCGTCCCTTGCAGGACGACACAGCGGTCTTTCTCCTGGAGCTTTCTTAATTCCTCCAGTGAAGCCGCCATTTTCTCCGCCATTGTTGCCATAACCGTTTTTATTTAGATTCTGATTATTTTCGTGCAAATACTCGTTTTTAGACACGTGTAAATACTCGTTTTTAATTATGTGCATTTACTCGTAT
141059	CTTCCTGCAACCAGCCGTTATCCAACAGCCGGGTTAAATGCGTCCTCCCTATCTCGGCCGTCCCTTGCAGGACGACACAGCGGTCTTTCTCCTGGAGCTTTCTTAATTCCTCCAGTGAAGCCGCCATTTTCTCCGCCATTGTTGCCATAACCGTTTTTATTTAGATTCTGATTATTTTCGTGCAAATACTCGTTTTTAGACACGTGTAAATACTCGTTTTTAATTATGTGCATTTACTCGTAT	312_590	-	DUF1922	PF09082.13	0.029	13.1	0.6	0.037	12.8	0.6	1.2	1	0	0	1	1	1	0	-	-3	CTTCCTGCAACCAGCCGTTATCCAACAGCCGGGTTAAATGCGTCCTCCCTATCTCGGCCGTCCCTTGCAGGACGACACAGCGGTCTTTCTCCTGGAGCTTTCTTAATTCCTCCAGTGAAGCCGCCATTTTCTCCGCCATTGTTGCCATAACCGTTTTTATTTAGATTCTGATTATTTTCGTGCAAATACTCGTTTTTAGACACGTGTAAATACTCGTTTTTAATTATGTGCATTTACTCGTAT
141060	CTTCCTGCAACCAGCCGTTATCCAACAGCCGGGTTAAATGCGTCCTCCCTATCTCGGCCGTCCCTTGCAGGACGACACAGCGGTCTTTCTCCTGGAGCTTTCTTAATTCCTCCAGTGAAGCCGCCATTTTCTCCGCCATTGTTGCCATAACCGTTTTTATTTAGATTCTGATTATTTTCGTGCAAATACTCGTTTTTAGACACGTGTAAATACTCGTTTTTAATTATGTGCATTTACTCGTAT	312_590	-	Pet191_N	PF10203.12	0.01	14.6	1.9	0.014	14.1	1.9	1.4	1	1	0	1	1	1	1	-	-3	CTTCCTGCAACCAGCCGTTATCCAACAGCCGGGTTAAATGCGTCCTCCCTATCTCGGCCGTCCCTTGCAGGACGACACAGCGGTCTTTCTCCTGGAGCTTTCTTAATTCCTCCAGTGAAGCCGCCATTTTCTCCGCCATTGTTGCCATAACCGTTTTTATTTAGATTCTGATTATTTTCGTGCAAATACTCGTTTTTAGACACGTGTAAATACTCGTTTTTAATTATGTGCATTTACTCGTAT
141061	CTTCCTGCAACCAGCCGTTATCCAACAGCCGGGTTAAATGCGTCCTCCCTATCTCGGCCGTCCCTTGCAGGACGACACAGCGGTCTTTCTCCTGGAGCTTTCTTAATTCCTCCAGTGAAGCCGCCATTTTCTCCGCCATTGTTGCCATAACCGTTTTTATTTAGATTCTGATTATTTTCGTGCAAATACTCGTTTTTAGACACGTGTAAATACTCGTTTTTAATTATGTGCATTTACTCGTAT	312_590	-	TsaE	PF02367.20	0.037	12.4	0.1	0.051	12.0	0.1	1.2	1	0	0	1	1	1	0	-	-3	CTTCCTGCAACCAGCCGTTATCCAACAGCCGGGTTAAATGCGTCCTCCCTATCTCGGCCGTCCCTTGCAGGACGACACAGCGGTCTTTCTCCTGGAGCTTTCTTAATTCCTCCAGTGAAGCCGCCATTTTCTCCGCCATTGTTGCCATAACCGTTTTTATTTAGATTCTGATTATTTTCGTGCAAATACTCGTTTTTAGACACGTGTAAATACTCGTTTTTAATTATGTGCATTTACTCGTAT
141062	CTTCCTGCAACCAGCCGTTATCCAACAGCCGGGTTAAATGCGTCCTCCCTATCTCGGCCGTCCCTTGCAGGACGACACAGCGGTCTTTCTCCTGGAGCTTTCTTAATTCCTCCAGTGAAGCCGCCATTTTCTCCGCCATTGTTGCCATAACCGTTTTTATTTAGATTCTGATTATTTTCGTGCAAATACTCGTTTTTAATTATGTGCATTTACTCGTATTTGTTGCAAAAATACAATATTTGT	312_591	-	DUF1922	PF09082.13	0.016	13.9	1.1	0.021	13.6	1.1	1.2	1	0	0	1	1	1	0	-	-3	CTTCCTGCAACCAGCCGTTATCCAACAGCCGGGTTAAATGCGTCCTCCCTATCTCGGCCGTCCCTTGCAGGACGACACAGCGGTCTTTCTCCTGGAGCTTTCTTAATTCCTCCAGTGAAGCCGCCATTTTCTCCGCCATTGTTGCCATAACCGTTTTTATTTAGATTCTGATTATTTTCGTGCAAATACTCGTTTTTAATTATGTGCATTTACTCGTATTTGTTGCAAAAATACAATATTTGT
141063	CTTCCTGCAACCAGCCGTTATCCAACAGCCGGGTTAAATGCGTCCTCCCTATCTCGGCCGTCCCTTGCAGGACGACACAGCGGTCTTTCTCCTGGAGCTTTCTTAATTCCTCCAGTGAAGCCGCCATTTTCTCCGCCATTGTTGCCATAACCGTTTTTATTTAGATTCTGATTATTTTCGTGCAAATACTCGTTTTTAATTATGTGCATTTACTCGTATTTGTTGCAAAAATACAATATTTGT	312_591	-	TsaE	PF02367.20	0.038	12.4	0.1	0.051	12.0	0.1	1.2	1	0	0	1	1	1	0	-	-3	CTTCCTGCAACCAGCCGTTATCCAACAGCCGGGTTAAATGCGTCCTCCCTATCTCGGCCGTCCCTTGCAGGACGACACAGCGGTCTTTCTCCTGGAGCTTTCTTAATTCCTCCAGTGAAGCCGCCATTTTCTCCGCCATTGTTGCCATAACCGTTTTTATTTAGATTCTGATTATTTTCGTGCAAATACTCGTTTTTAATTATGTGCATTTACTCGTATTTGTTGCAAAAATACAATATTTGT
141064	CTTCCTGCAACCAGCCGTTATCCAACAGCCGGGTTAAATGCGTCCTCCCTATCTCGGCCGTCCCTTGCAGGACGACACAGCGGTCTTTCTCCTGGAGCTTTCTTAATTCCTCCAGTGAAGCCGCCATTTTCTCCGCCATTGTTGCCATAACCGTTTTTATTTAGATTCTGATTATTTTCGTGCAAATACTCGTTTTTAGGCACGCGCAAATACTCGTTTTTAATTACGTGCATTTACTCGTAT	312_592	-	Cortexin	PF11057.11	0.019	13.3	0.7	0.023	13.0	0.7	1.3	1	0	0	1	1	1	0	-	3	CTTCCTGCAACCAGCCGTTATCCAACAGCCGGGTTAAATGCGTCCTCCCTATCTCGGCCGTCCCTTGCAGGACGACACAGCGGTCTTTCTCCTGGAGCTTTCTTAATTCCTCCAGTGAAGCCGCCATTTTCTCCGCCATTGTTGCCATAACCGTTTTTATTTAGATTCTGATTATTTTCGTGCAAATACTCGTTTTTAGGCACGCGCAAATACTCGTTTTTAATTACGTGCATTTACTCGTAT
141065	CTTCCTGCAACCAGCCGTTATCCAACAGCCGGGTTAAATGCGTCCTCCCTATCTCGGCCGTCCCTTGCAGGACGACACAGCGGTCTTTCTCCTGGAGCTTTCTTAATTCCTCCAGTGAAGCCGCCATTTTCTCCGCCATTGTTGCCATAACCGTTTTTATTTAGATTCTGATTATTTTCGTGCAAATACTCGTTTTTAGGCACGCGCAAATACTCGTTTTTAATTACGTGCATTTACTCGTAT	312_592	-	RIFIN	PF02009.19	0.048	12.0	1.0	0.056	11.8	1.0	1.1	1	0	0	1	1	1	0	-	3	CTTCCTGCAACCAGCCGTTATCCAACAGCCGGGTTAAATGCGTCCTCCCTATCTCGGCCGTCCCTTGCAGGACGACACAGCGGTCTTTCTCCTGGAGCTTTCTTAATTCCTCCAGTGAAGCCGCCATTTTCTCCGCCATTGTTGCCATAACCGTTTTTATTTAGATTCTGATTATTTTCGTGCAAATACTCGTTTTTAGGCACGCGCAAATACTCGTTTTTAATTACGTGCATTTACTCGTAT
141066	CTTCCTGCAACCAGCCGTTATCCAACAGCCGGGTTAAATGCGTCCTCCCTATCTCGGCCGTCCCTTGCAGGACGACACAGCGGTCTTTCTCCTGGAGCTTTCTTAATTCCTCCAGTGAAGCCGCCATTTTCTCCGCCATTGTTGCCATAACCGTTTTTATTTAGATTCTGATTATTTTCGTGCAAATACTCGTTTTTAGGCACGCGCAAATACTCGTTTTTAATTACGTGCATTTACTCGTAT	312_592	-	TsaE	PF02367.20	0.036	12.5	0.1	0.051	12.0	0.1	1.2	1	0	0	1	1	1	0	-	-3	CTTCCTGCAACCAGCCGTTATCCAACAGCCGGGTTAAATGCGTCCTCCCTATCTCGGCCGTCCCTTGCAGGACGACACAGCGGTCTTTCTCCTGGAGCTTTCTTAATTCCTCCAGTGAAGCCGCCATTTTCTCCGCCATTGTTGCCATAACCGTTTTTATTTAGATTCTGATTATTTTCGTGCAAATACTCGTTTTTAGGCACGCGCAAATACTCGTTTTTAATTACGTGCATTTACTCGTAT
141067	CTTCCTGCAACCAGCCGTTATCCAACAGCCGGGTTAAATGCGTCCTCCCTATCTCGGCCGTCCCTTGCAGGACGACACAGCGGTCTTTCTCCTGGAGCTTTCTTAATTCCTCCAGTGAAGCCGCCATTTTCTCCGCCATTGTTGCCATAACCGTTTTTATTTAGATTCTGATTATTTTCGTGCAAATACTCGTTTTTAGACATGTACAAATACTCGTTTTTAATTTCGCGCATTTACTCGTAT	312_593	-	Cortexin	PF11057.11	0.014	13.7	1.0	0.017	13.4	1.0	1.3	1	0	0	1	1	1	0	-	3	CTTCCTGCAACCAGCCGTTATCCAACAGCCGGGTTAAATGCGTCCTCCCTATCTCGGCCGTCCCTTGCAGGACGACACAGCGGTCTTTCTCCTGGAGCTTTCTTAATTCCTCCAGTGAAGCCGCCATTTTCTCCGCCATTGTTGCCATAACCGTTTTTATTTAGATTCTGATTATTTTCGTGCAAATACTCGTTTTTAGACATGTACAAATACTCGTTTTTAATTTCGCGCATTTACTCGTAT
141068	CTTCCTGCAACCAGCCGTTATCCAACAGCCGGGTTAAATGCGTCCTCCCTATCTCGGCCGTCCCTTGCAGGACGACACAGCGGTCTTTCTCCTGGAGCTTTCTTAATTCCTCCAGTGAAGCCGCCATTTTCTCCGCCATTGTTGCCATAACCGTTTTTATTTAGATTCTGATTATTTTCGTGCAAATACTCGTTTTTAGACATGTACAAATACTCGTTTTTAATTTCGCGCATTTACTCGTAT	312_593	-	Pet191_N	PF10203.12	0.044	12.5	5.1	0.064	12.0	5.1	1.4	1	1	0	1	1	1	0	-	-3	CTTCCTGCAACCAGCCGTTATCCAACAGCCGGGTTAAATGCGTCCTCCCTATCTCGGCCGTCCCTTGCAGGACGACACAGCGGTCTTTCTCCTGGAGCTTTCTTAATTCCTCCAGTGAAGCCGCCATTTTCTCCGCCATTGTTGCCATAACCGTTTTTATTTAGATTCTGATTATTTTCGTGCAAATACTCGTTTTTAGACATGTACAAATACTCGTTTTTAATTTCGCGCATTTACTCGTAT
141069	CTTCCTGCAACCAGCCGTTATCCAACAGCCGGGTTAAATGCGTCCTCCCTATCTCGGCCGTCCCTTGCAGGACGACACAGCGGTCTTTCTCCTGGAGCTTTCTTAATTCCTCCAGTGAAGCCGCCATTTTCTCCGCCATTGTTGCCATAACCGTTTTTATTTAGATTCTGATTATTTTCGTGCAAATACTCGTTTTTAGACATGTACAAATACTCGTTTTTAATTTCGCGCATTTACTCGTAT	312_593	-	TsaE	PF02367.20	0.037	12.5	0.1	0.051	12.0	0.1	1.2	1	0	0	1	1	1	0	-	-3	CTTCCTGCAACCAGCCGTTATCCAACAGCCGGGTTAAATGCGTCCTCCCTATCTCGGCCGTCCCTTGCAGGACGACACAGCGGTCTTTCTCCTGGAGCTTTCTTAATTCCTCCAGTGAAGCCGCCATTTTCTCCGCCATTGTTGCCATAACCGTTTTTATTTAGATTCTGATTATTTTCGTGCAAATACTCGTTTTTAGACATGTACAAATACTCGTTTTTAATTTCGCGCATTTACTCGTAT
141070	CTTCCTGCAACCAGCCGTTATCCAACAGCCGGGTTAAATGCGTCCTCCCTATCTCGGCCGTCCCTTGCAGGACGACACAGCGGTCTTTCTCCTGGAGCTTTCTTAATTCCTCCAGTGAAGCCGCCATTTTCTCCGCCATTGTTGCCATAACCGTTTTTATTTAGATTCTGATTATTTTCGTGCAAATACTCGTTTTTAGACATGTGCAAATACTCGTTTTTAATTTCGCGCATTTACTCGTAT	312_594	-	Cortexin	PF11057.11	0.014	13.7	1.0	0.017	13.4	1.0	1.3	1	0	0	1	1	1	0	-	3	CTTCCTGCAACCAGCCGTTATCCAACAGCCGGGTTAAATGCGTCCTCCCTATCTCGGCCGTCCCTTGCAGGACGACACAGCGGTCTTTCTCCTGGAGCTTTCTTAATTCCTCCAGTGAAGCCGCCATTTTCTCCGCCATTGTTGCCATAACCGTTTTTATTTAGATTCTGATTATTTTCGTGCAAATACTCGTTTTTAGACATGTGCAAATACTCGTTTTTAATTTCGCGCATTTACTCGTAT
141071	CTTCCTGCAACCAGCCGTTATCCAACAGCCGGGTTAAATGCGTCCTCCCTATCTCGGCCGTCCCTTGCAGGACGACACAGCGGTCTTTCTCCTGGAGCTTTCTTAATTCCTCCAGTGAAGCCGCCATTTTCTCCGCCATTGTTGCCATAACCGTTTTTATTTAGATTCTGATTATTTTCGTGCAAATACTCGTTTTTAGACATGTGCAAATACTCGTTTTTAATTTCGCGCATTTACTCGTAT	312_594	-	Pet191_N	PF10203.12	0.044	12.5	5.1	0.064	12.0	5.1	1.4	1	1	0	1	1	1	0	-	-3	CTTCCTGCAACCAGCCGTTATCCAACAGCCGGGTTAAATGCGTCCTCCCTATCTCGGCCGTCCCTTGCAGGACGACACAGCGGTCTTTCTCCTGGAGCTTTCTTAATTCCTCCAGTGAAGCCGCCATTTTCTCCGCCATTGTTGCCATAACCGTTTTTATTTAGATTCTGATTATTTTCGTGCAAATACTCGTTTTTAGACATGTGCAAATACTCGTTTTTAATTTCGCGCATTTACTCGTAT
141072	CTTCCTGCAACCAGCCGTTATCCAACAGCCGGGTTAAATGCGTCCTCCCTATCTCGGCCGTCCCTTGCAGGACGACACAGCGGTCTTTCTCCTGGAGCTTTCTTAATTCCTCCAGTGAAGCCGCCATTTTCTCCGCCATTGTTGCCATAACCGTTTTTATTTAGATTCTGATTATTTTCGTGCAAATACTCGTTTTTAGACATGTGCAAATACTCGTTTTTAATTTCGCGCATTTACTCGTAT	312_594	-	TsaE	PF02367.20	0.037	12.5	0.1	0.051	12.0	0.1	1.2	1	0	0	1	1	1	0	-	-3	CTTCCTGCAACCAGCCGTTATCCAACAGCCGGGTTAAATGCGTCCTCCCTATCTCGGCCGTCCCTTGCAGGACGACACAGCGGTCTTTCTCCTGGAGCTTTCTTAATTCCTCCAGTGAAGCCGCCATTTTCTCCGCCATTGTTGCCATAACCGTTTTTATTTAGATTCTGATTATTTTCGTGCAAATACTCGTTTTTAGACATGTGCAAATACTCGTTTTTAATTTCGCGCATTTACTCGTAT
141073	CTTCCTGCAACCAGCCGTTATCCAACAGCCGGGTTAAATGCGTCCTCCCTATCTCGGCCGTCCCTTGCAGGACGACACAGCGGTCTTTCTCCTGGAGCTTTCTTAATTCCTCCAGTGAAGCCGCCATTTTCTCCGCCATTGTTGCCATACTACCGTTTTTATTTAGATCCTGATTATTTTCGTGCAAATACTCGTTTTTATTCACGTGCAAATACTCGTTTTTAATTATGTGCATTTACTCGT	312_595	-	TsaE	PF02367.20	0.028	12.9	0.1	0.038	12.4	0.1	1.3	1	0	0	1	1	1	0	-	-3	CTTCCTGCAACCAGCCGTTATCCAACAGCCGGGTTAAATGCGTCCTCCCTATCTCGGCCGTCCCTTGCAGGACGACACAGCGGTCTTTCTCCTGGAGCTTTCTTAATTCCTCCAGTGAAGCCGCCATTTTCTCCGCCATTGTTGCCATACTACCGTTTTTATTTAGATCCTGATTATTTTCGTGCAAATACTCGTTTTTATTCACGTGCAAATACTCGTTTTTAATTATGTGCATTTACTCGT
141074	CTTCCTTATTCTTATCCTGTTTCAAATGTTGTTCCATGTATATGCTGGGAGGCATTCCGTACAGATCCTTGAAAGCGGTCGAGAAATTGTTGGGATTGGTGAATCCGGTCAAGTCCGCCACTTCGGCTATGGTGTACCGTTTCTTCGACAACAGTTCTGCCGCTTGTTTCAGTCGGATGTTCCGGATAAAATCCCGTGTGGTCTGGTTGGTCAGTTCTTTCAGTTTACGGTGCAAGTGCACGC	312_596	-	DUF1704	PF08014.14	0.021	12.2	0.1	0.022	12.1	0.1	1.0	1	0	0	1	1	1	0	-	-3	CTTCCTTATTCTTATCCTGTTTCAAATGTTGTTCCATGTATATGCTGGGAGGCATTCCGTACAGATCCTTGAAAGCGGTCGAGAAATTGTTGGGATTGGTGAATCCGGTCAAGTCCGCCACTTCGGCTATGGTGTACCGTTTCTTCGACAACAGTTCTGCCGCTTGTTTCAGTCGGATGTTCCGGATAAAATCCCGTGTGGTCTGGTTGGTCAGTTCTTTCAGTTTACGGTGCAAGTGCACGC
141075	CTTCCTTATTCTTATCCTGTTTCAAATGTTGTTCCATGTATATGCTGGGAGGCATTCCGTACAGATCCTTGAAAGCGGTCGAGAAATTGTTGGGATTGGTGAATCCGGTCAAGTCCGCCACTTCGGCTATGGTGTACCGTTTCTTCGACAACAGTTCTGCCGCTTGTTTCAGTCGGATGTTCCGGATAAAATCCCGTGTGGTCTGGTTGGTCAGTTCTTTCAGTTTACGGTGCAAGTGCACGC	312_596	-	HTH_18	PF12833.10	5.9e-19	66.6	0.0	6.5e-19	66.4	0.0	1.0	1	0	0	1	1	1	1	-	-3	CTTCCTTATTCTTATCCTGTTTCAAATGTTGTTCCATGTATATGCTGGGAGGCATTCCGTACAGATCCTTGAAAGCGGTCGAGAAATTGTTGGGATTGGTGAATCCGGTCAAGTCCGCCACTTCGGCTATGGTGTACCGTTTCTTCGACAACAGTTCTGCCGCTTGTTTCAGTCGGATGTTCCGGATAAAATCCCGTGTGGTCTGGTTGGTCAGTTCTTTCAGTTTACGGTGCAAGTGCACGC
141076	CTTCCTTATTCTTATCCTGTTTCAAATGTTGTTCCATGTATATGCTGGGAGGCATTCCGTACAGATCCTTGAAAGCGGTCGAGAAATTGTTGGGATTGGTGAATCCGGTCAAGTCCGCCACTTCGGCTATGGTGTACCGTTTCTTCGACAACAGTTCTGCCGCTTGTTTCAGTCGGATGTTCCGGATAAAATCCCGTGTGGTCTGGTTGGTCAGTTCTTTCAGTTTACGGTGCAAGTGCACGC	312_596	-	HTH_AraC	PF00165.26	1.8e-08	32.7	0.1	1.7e-06	26.4	0.0	2.4	2	1	0	2	2	2	2	-	-3	CTTCCTTATTCTTATCCTGTTTCAAATGTTGTTCCATGTATATGCTGGGAGGCATTCCGTACAGATCCTTGAAAGCGGTCGAGAAATTGTTGGGATTGGTGAATCCGGTCAAGTCCGCCACTTCGGCTATGGTGTACCGTTTCTTCGACAACAGTTCTGCCGCTTGTTTCAGTCGGATGTTCCGGATAAAATCCCGTGTGGTCTGGTTGGTCAGTTCTTTCAGTTTACGGTGCAAGTGCACGC
141077	CTTCCTTATTCTTATCCTGTTTCAAATGTTGTTCCATGTATATGCTGGGAGGCATTCCGTACAGATCCTTGAAAGCGGTCGAGAAATTGTTGGGATTGGTGAATCCGGTCAAGTCCGCCACTTCGGCTATGGTGTACCGTTTCTTCGACAACAGTTCTGCCGCTTGTTTCAGTCGGATGTTCCGGATAAAATCCCGTGTGGTCTGGTTGGTCAGTTCTTTCAGTTTACGGTGCAAGTGCACGC	312_596	-	SAM_2	PF07647.20	0.012	14.2	0.0	0.019	13.5	0.0	1.3	1	0	0	1	1	1	0	-	-3	CTTCCTTATTCTTATCCTGTTTCAAATGTTGTTCCATGTATATGCTGGGAGGCATTCCGTACAGATCCTTGAAAGCGGTCGAGAAATTGTTGGGATTGGTGAATCCGGTCAAGTCCGCCACTTCGGCTATGGTGTACCGTTTCTTCGACAACAGTTCTGCCGCTTGTTTCAGTCGGATGTTCCGGATAAAATCCCGTGTGGTCTGGTTGGTCAGTTCTTTCAGTTTACGGTGCAAGTGCACGC
141078	CTTCCTTATTCTTATCCTGTTTCAAATGTTGTTCCATGTATATGCTGGGAGGCATTCCGTACAGATCCTTGAAAGCGGTCGAGAAATTGTTGGGATTGGTGAATCCGGTCAAGTCCGCCACTTCGGCTATGGTGTACCGTTTCTTCGACAACAGTTCTGCCGCTTGTTTCAGTCGGATGTTCCGGATAAAATCCCGTGTGGTCTGGTTGGTCAGTTCTTTCAGTTTACGGTGCAAGTGCACGC	312_596	-	UPF0175	PF03683.16	0.0017	16.5	0.0	0.0019	16.4	0.0	1.1	1	0	0	1	1	1	1	-	-3	CTTCCTTATTCTTATCCTGTTTCAAATGTTGTTCCATGTATATGCTGGGAGGCATTCCGTACAGATCCTTGAAAGCGGTCGAGAAATTGTTGGGATTGGTGAATCCGGTCAAGTCCGCCACTTCGGCTATGGTGTACCGTTTCTTCGACAACAGTTCTGCCGCTTGTTTCAGTCGGATGTTCCGGATAAAATCCCGTGTGGTCTGGTTGGTCAGTTCTTTCAGTTTACGGTGCAAGTGCACGC
141079	CTTCGGGCAATTCACCTTGTGCCGCGCCTGCGTTGATGAAACTGCATGTGTAGCAGGAAATTATCTGACACTGCGAATATGTTACGACATGGGAGCACACTGTGCTCCCCTACGATAGGAAAAATCGTATGCCGTTCCCCCTTTTCGAAGCGGTCGCCGGTCTCGGGTATGCGCCAGACTATCTAACAATAGGAAACTGGAGTTCCAAGAGGATAGAAACCTTGGTGTCTATCCTTTTGGTCC	312_597																				CTTCGGGCAATTCACCTTGTGCCGCGCCTGCGTTGATGAAACTGCATGTGTAGCAGGAAATTATCTGACACTGCGAATATGTTACGACATGGGAGCACACTGTGCTCCCCTACGATAGGAAAAATCGTATGCCGTTCCCCCTTTTCGAAGCGGTCGCCGGTCTCGGGTATGCGCCAGACTATCTAACAATAGGAAACTGGAGTTCCAAGAGGATAGAAACCTTGGTGTCTATCCTTTTGGTCC
141080	CTTCGGGCAATTCACCTTGTGCCGCGCTCTGTGGAGATTTAACCGTACATGTAGTAGTACGCTATCTGTGAACTGCTAATATTTTACGAAAGACACGCTGCGGTAACCCGACTGCCGTTCCCTTTTCAGAGCGGTCACATGTCGGCAATCTGTGCCAGACTATCCCAAAGGAAACGGGGAGATTCACAAGAGGGGTGGAAACCTTGGTGTCCATCCCTCTTGTGCGCCCGCGCGGCGTCAGCG	312_598																				CTTCGGGCAATTCACCTTGTGCCGCGCTCTGTGGAGATTTAACCGTACATGTAGTAGTACGCTATCTGTGAACTGCTAATATTTTACGAAAGACACGCTGCGGTAACCCGACTGCCGTTCCCTTTTCAGAGCGGTCACATGTCGGCAATCTGTGCCAGACTATCCCAAAGGAAACGGGGAGATTCACAAGAGGGGTGGAAACCTTGGTGTCCATCCCTCTTGTGCGCCCGCGCGGCGTCAGCG
