## Supplemental File 4 for "Ultra-efficient, unified discovery from microbial sequencing with SPLASH and precise statistical assembly": Supplemental File 4B.tsv (part 98 of 572)

	query_sequence	DOCK	Pfam_accession	Pfam_query_name	Pfam_accession2	Pfam_full_seq_evalue	Pfam_full_seq_score	Pfam_full_seq_bias	Pfam_best_1_domain_evalue	Pfam_best_1_domain_score	Pfam_best_1_domain_bias	Pfam_exp	Pfam_reg	Pfam_clu	Pfam_ov	Pfam_env	Pfam_dom	Pfam_rep	Pfam_inc	Pfam_description_of_target	Pfam_frame	compactor
141081	CTTCGGGGGTCTTTTATTTTGCGAAAAATGGCTGTCGGACAGGAACACCTGTTTCCATCCGTTTGTAGGACGTTTTTCATTCTTCGGAACAGCCTGTTTCCTTTTTATTTCATTCGAGTAATAGATTCTTCACATTTGCTTCGGATGACGATTAACGCTCCCCTTACTACAACAGCAAATCCTTTGCTGATATTTCGTATGACACCTAATGGAAATCATATGCTTCGGCTTTTAACTCACAGC	312_599																				CTTCGGGGGTCTTTTATTTTGCGAAAAATGGCTGTCGGACAGGAACACCTGTTTCCATCCGTTTGTAGGACGTTTTTCATTCTTCGGAACAGCCTGTTTCCTTTTTATTTCATTCGAGTAATAGATTCTTCACATTTGCTTCGGATGACGATTAACGCTCCCCTTACTACAACAGCAAATCCTTTGCTGATATTTCGTATGACACCTAATGGAAATCATATGCTTCGGCTTTTAACTCACAGC
141082	CTTCGGGGGTCTTTTATTTTGCGAAAAATGGCTGTCGGACAGGAACACCTGTTTCCATCCGTTTGTAGGACGTTTTTCATTCTTCGGAACAGCCTGTTTCCTTTTTATTTCATTCGAGTAACAGGTCCTTCGCTGTTGCTTTGGGTGATGTCTTTCGGTTCCCGTCATCATGACGTTTTCCATTTCCCATTGTTAGTGACGTGCTTTCCCAAAATCGTCATTCAGCACTTTTAGCTGCCAGCT	312_600	-	TMEM169	PF15052.9	0.017	13.8	0.9	0.02	13.5	0.9	1.0	1	0	0	1	1	1	0	-	1	CTTCGGGGGTCTTTTATTTTGCGAAAAATGGCTGTCGGACAGGAACACCTGTTTCCATCCGTTTGTAGGACGTTTTTCATTCTTCGGAACAGCCTGTTTCCTTTTTATTTCATTCGAGTAACAGGTCCTTCGCTGTTGCTTTGGGTGATGTCTTTCGGTTCCCGTCATCATGACGTTTTCCATTTCCCATTGTTAGTGACGTGCTTTCCCAAAATCGTCATTCAGCACTTTTAGCTGCCAGCT
141083	CTTCTAAACCGCCTACACGGCGGATAACCCGAGCTCCAGCACTTCCCGGGCGTCCTGTGTCTTCTAAACCGCCTACACGGCGGATAACTGTGCAGCCGGATGCGGCCTTGCGAAAAATAGCTTCTAAACCGCCTACACGGCGGATAACGGAGGCTCCTTCCACGCCAGTGCCGAACTCAACTTCTAAACCGCCTACACGGCGGATAACGGGCAATGACCTGACGGCCACCTTGCGCACAAACT	312_601	-	BNR	PF02012.23	0.015	13.7	0.4	1.4	7.8	0.0	3.0	4	0	0	4	4	4	0	-	2	CTTCTAAACCGCCTACACGGCGGATAACCCGAGCTCCAGCACTTCCCGGGCGTCCTGTGTCTTCTAAACCGCCTACACGGCGGATAACTGTGCAGCCGGATGCGGCCTTGCGAAAAATAGCTTCTAAACCGCCTACACGGCGGATAACGGAGGCTCCTTCCACGCCAGTGCCGAACTCAACTTCTAAACCGCCTACACGGCGGATAACGGGCAATGACCTGACGGCCACCTTGCGCACAAACT
141084	CTTCTAAACCGCCTACACGGCGGATAACTTAAAGGAAAAAGGCCGCGGCATCGACATTGACTTCTAAACCGCCTACACGGCGGATAACGTGACGGCCGGGAACGCGGCTACGGCGAATACCTTCTAAACCGCCTACACGGCGGATAACGTGTTCGCATCCTTCCTTGCGGATTTGATGCACTTCTAAACCGCCTACACGGCGGATAACGGCGTCATGCTGGCGACGAGCGGCGTGATGAGCTT	312_602																				CTTCTAAACCGCCTACACGGCGGATAACTTAAAGGAAAAAGGCCGCGGCATCGACATTGACTTCTAAACCGCCTACACGGCGGATAACGTGACGGCCGGGAACGCGGCTACGGCGAATACCTTCTAAACCGCCTACACGGCGGATAACGTGTTCGCATCCTTCCTTGCGGATTTGATGCACTTCTAAACCGCCTACACGGCGGATAACGGCGTCATGCTGGCGACGAGCGGCGTGATGAGCTT
141085	CTTCTAAACCGCCTACACGGCGGATAACGGCGTCATGCTGGCGACGAGCGGCGTGATGAGCTTCTAAACCGCCTACACGGCGGATAACCAAAGGCGAAATCAGCCTGCGCGAGCTCGTGCCTTCTAAACCGCCTACACGGCGGATAACAGATGCTGTTGCCGAGCACTGTGCATAGCTTACTTCTAAACCGCCTACACGGCGGATAACCCGAGCTCCAGCACTTCCCGGGCGTCCTGTGTCTT	312_603																				CTTCTAAACCGCCTACACGGCGGATAACGGCGTCATGCTGGCGACGAGCGGCGTGATGAGCTTCTAAACCGCCTACACGGCGGATAACCAAAGGCGAAATCAGCCTGCGCGAGCTCGTGCCTTCTAAACCGCCTACACGGCGGATAACAGATGCTGTTGCCGAGCACTGTGCATAGCTTACTTCTAAACCGCCTACACGGCGGATAACCCGAGCTCCAGCACTTCCCGGGCGTCCTGTGTCTT
141086	CTTCTAAACCGCCTACACGGCGGATAACGTGACGGCCGGGAACGCGGCTACGGCGAATACCTTCTAAACCGCCTACACGGCGGATAACGTGTTCGCATCCTTCCTTGCGGATTTGATGCACTTCTAAACCGCCTACACGGCGGATAACGGCGTCATGCTGGCGACGAGCGGCGTGATGAGCTTCTAAACCGCCTACACGGCGGATAACCAAAGGCGAAATCAGCCTGCGCGAGCTCGTGCCTT	312_604																				CTTCTAAACCGCCTACACGGCGGATAACGTGACGGCCGGGAACGCGGCTACGGCGAATACCTTCTAAACCGCCTACACGGCGGATAACGTGTTCGCATCCTTCCTTGCGGATTTGATGCACTTCTAAACCGCCTACACGGCGGATAACGGCGTCATGCTGGCGACGAGCGGCGTGATGAGCTTCTAAACCGCCTACACGGCGGATAACCAAAGGCGAAATCAGCCTGCGCGAGCTCGTGCCTT
141087	CTTCTAAACCGCCTACACGGCGGATAACGTGTTCGCATCCTTCCTTGCGGATTTGATGCACTTCTAAACCGCCTACACGGCGGATAACGGCGTCATGCTGGCGACGAGCGGCGTGATGAGCTTCTAAACCGCCTACACGGCGGATAACCAAAGGCGAAATCAGCCTGCGCGAGCTCGTGCCTTCTAAACCGCCTACACGGCGGATAACAGATGCTGTTGCCGAGCACTGTGCATAGCTTACTT	312_605																				CTTCTAAACCGCCTACACGGCGGATAACGTGTTCGCATCCTTCCTTGCGGATTTGATGCACTTCTAAACCGCCTACACGGCGGATAACGGCGTCATGCTGGCGACGAGCGGCGTGATGAGCTTCTAAACCGCCTACACGGCGGATAACCAAAGGCGAAATCAGCCTGCGCGAGCTCGTGCCTTCTAAACCGCCTACACGGCGGATAACAGATGCTGTTGCCGAGCACTGTGCATAGCTTACTT
141088	CTTCTAAACCGCCTACACGGCGGATAACGGGCAATGACCTGACGGCCACCTTGCGCACAAACTTCTAAACCGCCTACACGGCGGATAACTAGAGTTTTTGAAAACAATATACTTATTTTTCAGCAGACTGTATTTCAAATCCTTCTGAAGGTTTCGTTTTGGTGAGCTAGATGTAACACATTTATATCATGTGTTTTTTACACACAGGTTTTTCATGAAGTCAAAAAGAAAGTCCAAAACATC	312_606																				CTTCTAAACCGCCTACACGGCGGATAACGGGCAATGACCTGACGGCCACCTTGCGCACAAACTTCTAAACCGCCTACACGGCGGATAACTAGAGTTTTTGAAAACAATATACTTATTTTTCAGCAGACTGTATTTCAAATCCTTCTGAAGGTTTCGTTTTGGTGAGCTAGATGTAACACATTTATATCATGTGTTTTTTACACACAGGTTTTTCATGAAGTCAAAAAGAAAGTCCAAAACATC
141089	CTTCTAAACCGCCTACACGGCGGATAACAGATGCTGTTGCCGAGCACTGTGCATAGCTTACTTCTAAACCGCCTACACGGCGGATAACCCGAGCTCCAGCACTTCCCGGGCGTCCTGTGTCTTCTAAACCGCCTACACGGCGGATAACTGTGCAGCCGGATGCGGCCTTGCGAAAAATAGCTTCTAAACCGCCTACACGGCGGATAACGGAGGCTCCTTCCACGCCAGTGCCGAACTCAACTT	312_607																				CTTCTAAACCGCCTACACGGCGGATAACAGATGCTGTTGCCGAGCACTGTGCATAGCTTACTTCTAAACCGCCTACACGGCGGATAACCCGAGCTCCAGCACTTCCCGGGCGTCCTGTGTCTTCTAAACCGCCTACACGGCGGATAACTGTGCAGCCGGATGCGGCCTTGCGAAAAATAGCTTCTAAACCGCCTACACGGCGGATAACGGAGGCTCCTTCCACGCCAGTGCCGAACTCAACTT
141090	CTTCTAAACCGCCTACACGGCGGATAACTAGAGTTTTTGAAAACAATATACTTATTTTTCAGCAGACTGTATTTCAAATCCTTCTGAAGGTTTCGTTTTGGTGAGCTAGATGTAACACATTTATATCATGTGTTTTTTACACACAGGTTTTTCATGAAGTCAAAAAGAAAGTCCAAAACATCTTCCTCTTGGCAGTGCTCGATAAGGCGTTGCCGGAAATCTTTTTGTGTCTCTCCTTCTTTG	312_608	-	UBX	PF00789.23	0.028	13.1	0.1	0.035	12.8	0.1	1.1	1	0	0	1	1	1	0	-	-2	CTTCTAAACCGCCTACACGGCGGATAACTAGAGTTTTTGAAAACAATATACTTATTTTTCAGCAGACTGTATTTCAAATCCTTCTGAAGGTTTCGTTTTGGTGAGCTAGATGTAACACATTTATATCATGTGTTTTTTACACACAGGTTTTTCATGAAGTCAAAAAGAAAGTCCAAAACATCTTCCTCTTGGCAGTGCTCGATAAGGCGTTGCCGGAAATCTTTTTGTGTCTCTCCTTCTTTG
141091	CTTCTAAACCGCCTACACGGCGGATAACAACCGAGTCGACTACATGCTGAGAATCTTCGGCTTCTAAACCGCCTACTCGGCGGATAACTCGTGGTCATACTCTGGAGCATCCGGCAATCACTTCTAAACCGCCTACTCGGCGGATAACAAGGACGGATGCTTTCGTCACCGGGAGAGCCGCCTTCTAAACCGCCTACTCGGCGGATAACATTGTTGTACTGGCGCTGCGCGTCGGCCATCACT	312_609	-	COX8	PF02285.18	0.049	12.0	2.5	0.74	8.2	0.0	2.9	3	0	0	3	3	3	0	-	3	CTTCTAAACCGCCTACACGGCGGATAACAACCGAGTCGACTACATGCTGAGAATCTTCGGCTTCTAAACCGCCTACTCGGCGGATAACTCGTGGTCATACTCTGGAGCATCCGGCAATCACTTCTAAACCGCCTACTCGGCGGATAACAAGGACGGATGCTTTCGTCACCGGGAGAGCCGCCTTCTAAACCGCCTACTCGGCGGATAACATTGTTGTACTGGCGCTGCGCGTCGGCCATCACT
141092	CTTCTAAACCGCCTACACGGCGGATAACAACCGAGTCGACTACATGCTGAGAATCTTCGGCTTCTAAACCGCCTACTCGGCGGATAACTCGTGGTCATACTCTGGAGCATCCGGCAATCACTTCTAAACCGCCTACTCGGCGGATAACAAGGACGGATGCTTTCGTCACCGGGAGAGCCGCCTTCTAAACCGCCTACTCGGCGGATAACATTGTTGTACTGGCGCTGCGCGTCGGCCATCACT	312_609	-	Toxin_33	PF08121.14	0.039	12.2	0.9	0.039	12.2	0.9	2.7	3	0	0	3	3	3	0	-	-2	CTTCTAAACCGCCTACACGGCGGATAACAACCGAGTCGACTACATGCTGAGAATCTTCGGCTTCTAAACCGCCTACTCGGCGGATAACTCGTGGTCATACTCTGGAGCATCCGGCAATCACTTCTAAACCGCCTACTCGGCGGATAACAAGGACGGATGCTTTCGTCACCGGGAGAGCCGCCTTCTAAACCGCCTACTCGGCGGATAACATTGTTGTACTGGCGCTGCGCGTCGGCCATCACT
141093	CTTCTAAACCGCCTACACGGCGGATAACCAGAGATTGTAAAACCAATATATTTATTTTTCAGTATCTTGGATTTCAAATCCGTTAGAAGGTTTCGTTTTGGTAAGCTGAATACAACATATTTATATCATAGATTTTTTACACACAAGCCTTTCATGAAGTCAAAAAGAAAGTCTAAAACTTCTTTTTCTTGGCAGTGCTCGATAAGGCGTTGCCGAAAGTCTTTTTGCGTTTCTCCTTCCTTG	312_610																				CTTCTAAACCGCCTACACGGCGGATAACCAGAGATTGTAAAACCAATATATTTATTTTTCAGTATCTTGGATTTCAAATCCGTTAGAAGGTTTCGTTTTGGTAAGCTGAATACAACATATTTATATCATAGATTTTTTACACACAAGCCTTTCATGAAGTCAAAAAGAAAGTCTAAAACTTCTTTTTCTTGGCAGTGCTCGATAAGGCGTTGCCGAAAGTCTTTTTGCGTTTCTCCTTCCTTG
141094	CTTCTAAGCCGCCTACACGGCGGATAACTTTTGTTTTCAATCCGTGGTCGGCCCATTGCACTTCTAAGCCGCCTACACGGCGGATAACACCAAACGGGAAGGCGCAAGGCTACATCGCAACTTCTAAGCCGCCTACACGGCGGATAACGTTTGGAGGGCCTTTTCCATCTCGTTGAACCGCTTCTAAGCCGCCTACACGGCGGATAACACAGAGCGGGCCGCGTAGAAATTGCAACAAAACTT	312_611	-	TMEM100	PF16311.8	0.0097	14.0	0.0	0.0097	14.0	0.0	1.1	1	0	0	1	1	1	1	-	-3	CTTCTAAGCCGCCTACACGGCGGATAACTTTTGTTTTCAATCCGTGGTCGGCCCATTGCACTTCTAAGCCGCCTACACGGCGGATAACACCAAACGGGAAGGCGCAAGGCTACATCGCAACTTCTAAGCCGCCTACACGGCGGATAACGTTTGGAGGGCCTTTTCCATCTCGTTGAACCGCTTCTAAGCCGCCTACACGGCGGATAACACAGAGCGGGCCGCGTAGAAATTGCAACAAAACTT
141095	CTTCTAAGCCGCCTACACGGCGGATAACTTTTGTTTTCAATCCGTGGTCGGCCCATTGCACTTCTAAGCCGCCTACACGGCGGATAACACCAAACGGGAAGGCGCAAGGCTACATCGCAACTTCTAAGCCGCCTACACGGCGGATAACGTTTGGAGGGCCTTTTCCATCTCGTTGAACCGCTTCTAAGCCGCCTACACGGCGGATAACACAGAGCGGGCCGCGTAGAAATTGCAACAAAACTT	312_611	-	Toxin_2	PF00451.22	0.028	13.2	9.5	1.5	7.6	0.1	3.9	4	0	0	4	4	4	0	-	-2	CTTCTAAGCCGCCTACACGGCGGATAACTTTTGTTTTCAATCCGTGGTCGGCCCATTGCACTTCTAAGCCGCCTACACGGCGGATAACACCAAACGGGAAGGCGCAAGGCTACATCGCAACTTCTAAGCCGCCTACACGGCGGATAACGTTTGGAGGGCCTTTTCCATCTCGTTGAACCGCTTCTAAGCCGCCTACACGGCGGATAACACAGAGCGGGCCGCGTAGAAATTGCAACAAAACTT
141096	CTTCTAAGCCGCCTACACGGCGGATAACTTTTGTTTTCAATCCGTGGTCGGCCCATTGCACTTCTAAGCCGCCTACACGGCGGATAACACCAAACGGGAAGGCGCAAGGCTACATCGCAACTTCTAAGCCGCCTACACGGCGGATAACCTTGGGATCTGCATTCTTCCACAGCTCTTATACTTCTAAGCCGCCTACACGGCGGATAACGGGATGGGGCCAGCCCATTGTCCATGCAACTTCTT	312_612	-	TMEM100	PF16311.8	0.0047	15.0	0.0	0.0051	14.9	0.0	1.1	1	0	0	1	1	1	1	-	-3	CTTCTAAGCCGCCTACACGGCGGATAACTTTTGTTTTCAATCCGTGGTCGGCCCATTGCACTTCTAAGCCGCCTACACGGCGGATAACACCAAACGGGAAGGCGCAAGGCTACATCGCAACTTCTAAGCCGCCTACACGGCGGATAACCTTGGGATCTGCATTCTTCCACAGCTCTTATACTTCTAAGCCGCCTACACGGCGGATAACGGGATGGGGCCAGCCCATTGTCCATGCAACTTCTT
141097	CTTCTAAGCCGCCTACACGGCGGATAACCGCCCAGACGCGCACGGTGATTGCCACCTGGCCTTCTAAGCCGCCTACACGGCGGATAACCCCAAGCTCTAAAAACGTTTAGGTAATCTATACTTCTAAGCCGCCTACACGGCGGATAACACTAAGCTGGGTAGCACGCCCCCATTCTTTGACTTCTAAGCCGCCTACACGGCGGATAACAAGATGCCCGAAATTCAATCGTTCTCTCTATCCTT	312_613																				CTTCTAAGCCGCCTACACGGCGGATAACCGCCCAGACGCGCACGGTGATTGCCACCTGGCCTTCTAAGCCGCCTACACGGCGGATAACCCCAAGCTCTAAAAACGTTTAGGTAATCTATACTTCTAAGCCGCCTACACGGCGGATAACACTAAGCTGGGTAGCACGCCCCCATTCTTTGACTTCTAAGCCGCCTACACGGCGGATAACAAGATGCCCGAAATTCAATCGTTCTCTCTATCCTT
141098	CTTCTAAGCCGCCTACACGGCGGATAACCCAGAGTTCTGAAAGACAACATCCTTATCTTTCAAAGGATTGCATCTTGAGGTTCTCCAATAACTTCGTTTTCTCCGCCTCTTTTTAACTACTTTATTCCAAAAGATTTTTCCGAACAATATTTTTATGAAGCCAAAAGGAAGCATCAAAAAAGACAACACGCTGTTATCCGTACCATATTACCATATTGCGTCCATCTATATAAACGGGTATCT	312_614	-	DUF6336	PF19862.2	0.018	13.7	0.0	0.02	13.6	0.0	1.2	1	0	0	1	1	1	0	-	-1	CTTCTAAGCCGCCTACACGGCGGATAACCCAGAGTTCTGAAAGACAACATCCTTATCTTTCAAAGGATTGCATCTTGAGGTTCTCCAATAACTTCGTTTTCTCCGCCTCTTTTTAACTACTTTATTCCAAAAGATTTTTCCGAACAATATTTTTATGAAGCCAAAAGGAAGCATCAAAAAAGACAACACGCTGTTATCCGTACCATATTACCATATTGCGTCCATCTATATAAACGGGTATCT
141099	CTTCTAAGCCGCCTACACGGCGGATAACCCAGAGTTCTGAAAGACAACATCCTTATCTTTCAAAGGATTGCATCTTGAGGTTCTCCAATAACTTCGTTTTCTCCGCCTCTTTTTAACTACTTTATTCCAAAAGATTTTTCCGAACAATATTTTTATGAAGCCAAAAGGAAGCATCAAAAAAGACAACACGCTGTTATCCGTACCATATTACCATATTGCGTCCATCTATATAAACGGGTATCT	312_614	-	TMEM252	PF15664.8	0.00037	18.6	0.0	0.00041	18.5	0.0	1.1	1	0	0	1	1	1	1	-	-1	CTTCTAAGCCGCCTACACGGCGGATAACCCAGAGTTCTGAAAGACAACATCCTTATCTTTCAAAGGATTGCATCTTGAGGTTCTCCAATAACTTCGTTTTCTCCGCCTCTTTTTAACTACTTTATTCCAAAAGATTTTTCCGAACAATATTTTTATGAAGCCAAAAGGAAGCATCAAAAAAGACAACACGCTGTTATCCGTACCATATTACCATATTGCGTCCATCTATATAAACGGGTATCT
141100	CTTCTAAGCCGCCTACACGGCGGATAACCCCAAGCTCTAAAAACGTTTAGGTAATCTATACTTCTAAGCCGCCTACACGGCGGATAACACTAAGCTGGGTAGCACGCCCCCATTCTTTGACTTCTAAGCCGCCTACACGGCGGATAACAAGATGCCCGAAATTCAATCGTTCTCTCTATCCTTCTAAGCCGCCTACACGGCGGATAACTGAATATTGCAGTCCCCGTTATACTCTATTTACTT	312_615																				CTTCTAAGCCGCCTACACGGCGGATAACCCCAAGCTCTAAAAACGTTTAGGTAATCTATACTTCTAAGCCGCCTACACGGCGGATAACACTAAGCTGGGTAGCACGCCCCCATTCTTTGACTTCTAAGCCGCCTACACGGCGGATAACAAGATGCCCGAAATTCAATCGTTCTCTCTATCCTTCTAAGCCGCCTACACGGCGGATAACTGAATATTGCAGTCCCCGTTATACTCTATTTACTT
141101	CTTCTAAGCCGCCTACACGGCGGATAACTTCCGCGTCGCATCCGATGGAGTCCATCGTGACTTCTAAGCCGCCTACACGGCGGATAACGATCCCGATCGGTATTTCGGAAGCGTCGAGACCTTCTAAGCCGCCTACACGGCGGATAACATCCCGGAGGGCCTTCTCGCCTTCGCGCTTGACTTCTAAGCCGCCTACACGGCGGATAACCCGTCCGCTTCGGGGAAACCTTGCGACGGAGCCTT	312_616	-	FLYWCH_u	PF16662.8	0.04	12.4	0.2	0.061	11.9	0.2	1.4	1	1	0	1	1	1	0	-	-3	CTTCTAAGCCGCCTACACGGCGGATAACTTCCGCGTCGCATCCGATGGAGTCCATCGTGACTTCTAAGCCGCCTACACGGCGGATAACGATCCCGATCGGTATTTCGGAAGCGTCGAGACCTTCTAAGCCGCCTACACGGCGGATAACATCCCGGAGGGCCTTCTCGCCTTCGCGCTTGACTTCTAAGCCGCCTACACGGCGGATAACCCGTCCGCTTCGGGGAAACCTTGCGACGGAGCCTT
141102	CTTCTAAGCCGCCTACACGGCGGATAACTTCCGCGTCGCATCCGATGGAGTCCATCGTGACTTCTAAGCCGCCTACACGGCGGATAACGATCCCGATCGGTATTTCGGAAGCGTCGAGACCTTCTAAGCCGCCTACACGGCGGATAACATCCCGGAGGGCCTTCTCGCCTTCGCGCTTGACTTCTAAGCCGCCTACACGGCGGATAACCCGTCCGCTTCGGGGAAACCTTGCGACGGAGCCTT	312_616	-	Toxin_2	PF00451.22	0.044	12.6	5.3	1.2	8.0	0.2	3.8	4	0	0	4	4	4	0	-	-2	CTTCTAAGCCGCCTACACGGCGGATAACTTCCGCGTCGCATCCGATGGAGTCCATCGTGACTTCTAAGCCGCCTACACGGCGGATAACGATCCCGATCGGTATTTCGGAAGCGTCGAGACCTTCTAAGCCGCCTACACGGCGGATAACATCCCGGAGGGCCTTCTCGCCTTCGCGCTTGACTTCTAAGCCGCCTACACGGCGGATAACCCGTCCGCTTCGGGGAAACCTTGCGACGGAGCCTT
141103	CTTCTAAGCCGCCTACACGGCGGATAACGCCGCAAGAGGGATTGTCAGCAAGCAAGAACTGGAGTTCGCGGTATTCATCGTCAGGAAGAAGTTACAAGACGAGTAAATACAGGCGCTTCGATAAATTCCATAGCGTTACTGTACGTCATTGGCGTATGAAGTCAACATTTTTGCTCATGGCTCTCAGAAGGTTTCCTTTCAAAGGTTTCCTTCACGTCTACCCCAAGCGCGTCCGCGATGCGG	312_617																				CTTCTAAGCCGCCTACACGGCGGATAACGCCGCAAGAGGGATTGTCAGCAAGCAAGAACTGGAGTTCGCGGTATTCATCGTCAGGAAGAAGTTACAAGACGAGTAAATACAGGCGCTTCGATAAATTCCATAGCGTTACTGTACGTCATTGGCGTATGAAGTCAACATTTTTGCTCATGGCTCTCAGAAGGTTTCCTTTCAAAGGTTTCCTTCACGTCTACCCCAAGCGCGTCCGCGATGCGG
141104	CTTCTAAGCCGCCTACACGGCGGATAACATGCGGTTGGTGCGTTTGCTGGCGCTCTGATTCTTCTAAGCCGCCTACACGGCGGATAACTTCCGGCATCCCGCCGGGCAAAAACTTTTGGACTTCTAAGCCGCCTACACGGCGGATAACAGCTCCGCCGCCATAGCCTGCTCTTCCGGGCACTTCTAAGCCGCCTACACGGCGGATAACGATCGGGGTCCGTTCCTCTGTTGGCGGTAGAGCTT	312_618	-	Toxin_2	PF00451.22	0.013	14.3	10.3	1	8.2	0.2	3.8	4	0	0	4	4	4	0	-	-2	CTTCTAAGCCGCCTACACGGCGGATAACATGCGGTTGGTGCGTTTGCTGGCGCTCTGATTCTTCTAAGCCGCCTACACGGCGGATAACTTCCGGCATCCCGCCGGGCAAAAACTTTTGGACTTCTAAGCCGCCTACACGGCGGATAACAGCTCCGCCGCCATAGCCTGCTCTTCCGGGCACTTCTAAGCCGCCTACACGGCGGATAACGATCGGGGTCCGTTCCTCTGTTGGCGGTAGAGCTT
141105	CTTCTAAGCCGCCTACACGGCGGATAACTGAATATTGCAGTCCCCGTTATACTCTATTTACTTCTAAGCCGCCTACACGGCGGATAACCCACCCTGCCGTCGCTCAGACGGTGGCACAGACTTCTAAGCCGCCTACACGGCGGATAACCGTGTGCTCGTCTGAGCTTACAACATGCATATCTTCTAAGCCGCCTACACGGCGGATAACCCAGAGTTCTGAAAGACAACATCCTTATCTTTCAA	312_619	-	HTH_DeoR	PF08220.15	0.0056	14.9	2.2	1.1	7.5	0.0	3.7	4	0	0	4	4	4	1	-	1	CTTCTAAGCCGCCTACACGGCGGATAACTGAATATTGCAGTCCCCGTTATACTCTATTTACTTCTAAGCCGCCTACACGGCGGATAACCCACCCTGCCGTCGCTCAGACGGTGGCACAGACTTCTAAGCCGCCTACACGGCGGATAACCGTGTGCTCGTCTGAGCTTACAACATGCATATCTTCTAAGCCGCCTACACGGCGGATAACCCAGAGTTCTGAAAGACAACATCCTTATCTTTCAA
141106	CTTCTAAGCCGCCTACACGGCGGATAACGGGGGCTGGTCGACGTCATCCGGGACAATGAGCTTCTAAGCCGCCTACACGGCGGATAACACACGAGACAAGACCGACCTGTCCCGCGCCAACTTCTAAGCCGCCTACACGGCGGATAACGAGAAGCGGAAATACTCGGGGGCGACGGGCGCCTTCTAAGCCGCCTACACGGCGGATAACAGTGATCAGCCCTTTCACATATGTGATATGCCCTT	312_620	-	Toxin_2	PF00451.22	0.02	13.6	12.6	0.11	11.3	0.8	3.9	4	0	0	4	4	4	0	-	-2	CTTCTAAGCCGCCTACACGGCGGATAACGGGGGCTGGTCGACGTCATCCGGGACAATGAGCTTCTAAGCCGCCTACACGGCGGATAACACACGAGACAAGACCGACCTGTCCCGCGCCAACTTCTAAGCCGCCTACACGGCGGATAACGAGAAGCGGAAATACTCGGGGGCGACGGGCGCCTTCTAAGCCGCCTACACGGCGGATAACAGTGATCAGCCCTTTCACATATGTGATATGCCCTT
141107	CTTCTAAGCCGCCTACACGGCGGATAACGGCGCCCTGCCTTCCGGAGCATTGGAGGTCGTCTTCTAAGCCGCCTACACGGCGGATAACGATCTGGTACCGGAAAGACTGGCTCGACGAATCTTCTAAGCCGCCTACACGGCGGATAACCCCGTGGGCTCCTCGCGTTACGGCCTGGGGATCTTCTAAGCCGCCTACACGGCGGATAACATGCGGTTGGTGCGTTTGCTGGCGCTCTGATTCTT	312_621																				CTTCTAAGCCGCCTACACGGCGGATAACGGCGCCCTGCCTTCCGGAGCATTGGAGGTCGTCTTCTAAGCCGCCTACACGGCGGATAACGATCTGGTACCGGAAAGACTGGCTCGACGAATCTTCTAAGCCGCCTACACGGCGGATAACCCCGTGGGCTCCTCGCGTTACGGCCTGGGGATCTTCTAAGCCGCCTACACGGCGGATAACATGCGGTTGGTGCGTTTGCTGGCGCTCTGATTCTT
141108	CTTCTAAGCCGCCTACACGGCGGATAACTCGCAGGTGCCAATCGAGTGCCCATGCCAGTACTTCTAAGCCGCCTACACGGCGGATAACCTACATCGTCGCCGCGTGCAACGCCGTGCCGACTTCTAAGCCGCCTACACGGCGGATAACGTTTCGTCATGCGTTCCTTTCCCGTGACGACACTTCTAAGCCGCCTACACGGCGGATAACCTTGCGCTCCCCGGTGAGCACGGGATGGCTACCTT	312_622	-	DUF3396	PF11876.11	0.049	11.6	0.2	0.05	11.5	0.2	1.1	1	0	0	1	1	1	0	-	-3	CTTCTAAGCCGCCTACACGGCGGATAACTCGCAGGTGCCAATCGAGTGCCCATGCCAGTACTTCTAAGCCGCCTACACGGCGGATAACCTACATCGTCGCCGCGTGCAACGCCGTGCCGACTTCTAAGCCGCCTACACGGCGGATAACGTTTCGTCATGCGTTCCTTTCCCGTGACGACACTTCTAAGCCGCCTACACGGCGGATAACCTTGCGCTCCCCGGTGAGCACGGGATGGCTACCTT
141109	CTTCTAAGCCGCCTACACGGCGGATAACGGGAGACTCTCGGCTTGCATCTCGCGCTGACTCTTCTAAGCCGCCTACACGGCGGATAACTGCCGCCGGAACAGGCCGTTGTCATACCGGATCTTCTAAGCCGCCTACACGGCGGATAACCGGTCCGGCGGGCATCCGGCTTCCCCTTGATTCTTCTAAGCCGCCTACACGGCGGATAACTCCGACGGGGACGAACCGGGGGACGTGTTTGTCTT	312_623																				CTTCTAAGCCGCCTACACGGCGGATAACGGGAGACTCTCGGCTTGCATCTCGCGCTGACTCTTCTAAGCCGCCTACACGGCGGATAACTGCCGCCGGAACAGGCCGTTGTCATACCGGATCTTCTAAGCCGCCTACACGGCGGATAACCGGTCCGGCGGGCATCCGGCTTCCCCTTGATTCTTCTAAGCCGCCTACACGGCGGATAACTCCGACGGGGACGAACCGGGGGACGTGTTTGTCTT
141110	CTTCTAAGCCGCCTACACGGCGGATAACAGCGATCTGGCGAGCGCACGGGGGCAGATTGGCTTCTAAGCCGCCTACACGGCGGATAACATTATGGAGCAATGGGCCGAAACCCTTATTCACTTCTAAGCCGCCTACACGGCGGATAACGAACACCGACTTCTCCCGGGCGATGGCTGACGCTTCTAAGCCGCCTACACGGCGGATAACGGCGCCCTGCCTTCCGGAGCATTGGAGGTCGTCTT	312_624	-	Toxin_2	PF00451.22	0.0049	15.6	9.8	0.25	10.2	0.5	3.8	4	0	0	4	4	4	2	-	-2	CTTCTAAGCCGCCTACACGGCGGATAACAGCGATCTGGCGAGCGCACGGGGGCAGATTGGCTTCTAAGCCGCCTACACGGCGGATAACATTATGGAGCAATGGGCCGAAACCCTTATTCACTTCTAAGCCGCCTACACGGCGGATAACGAACACCGACTTCTCCCGGGCGATGGCTGACGCTTCTAAGCCGCCTACACGGCGGATAACGGCGCCCTGCCTTCCGGAGCATTGGAGGTCGTCTT
141111	CTTCTAAGCCGCCTACACGGCGGATAACATTATGGAGCAATGGGCCGAAACCCTTATTCACTTCTAAGCCGCCTACACGGCGGATAACGAACACCGACTTCTCCCGGGCGATGGCTGACGCTTCTAAGCCGCCTACACGGCGGATAACGGCGCCCTGCCTTCCGGAGCATTGGAGGTCGTCTTCTAAGCCGCCTACACGGCGGATAACGATCTGGTACCGGAAAGACTGGCTCGACGAATCTT	312_625																				CTTCTAAGCCGCCTACACGGCGGATAACATTATGGAGCAATGGGCCGAAACCCTTATTCACTTCTAAGCCGCCTACACGGCGGATAACGAACACCGACTTCTCCCGGGCGATGGCTGACGCTTCTAAGCCGCCTACACGGCGGATAACGGCGCCCTGCCTTCCGGAGCATTGGAGGTCGTCTTCTAAGCCGCCTACACGGCGGATAACGATCTGGTACCGGAAAGACTGGCTCGACGAATCTT
141112	CTTCTAAGCCGCCTACACGGCGGATAACGATCTGGTACCGGAAAGACTGGCTCGACGAATCTTCTAAGCCGCCTACACGGCGGATAACCCCGTGGGCTCCTCGCGTTACGGCCTGGGGATCTTCTAAGCCGCCTACACGGCGGATAACATGCGGTTGGTGCGTTTGCTGGCGCTCTGATTCTTCTAAGCCGCCTACACGGCGGATAACTTCCGGCATCCCGCCGGGCAAAAACTTTTGGACTT	312_626																				CTTCTAAGCCGCCTACACGGCGGATAACGATCTGGTACCGGAAAGACTGGCTCGACGAATCTTCTAAGCCGCCTACACGGCGGATAACCCCGTGGGCTCCTCGCGTTACGGCCTGGGGATCTTCTAAGCCGCCTACACGGCGGATAACATGCGGTTGGTGCGTTTGCTGGCGCTCTGATTCTTCTAAGCCGCCTACACGGCGGATAACTTCCGGCATCCCGCCGGGCAAAAACTTTTGGACTT
141113	CTTCTAAGCCGCCTACACGGCGGATAACCATTGCCTGTGCATGATGCGCGCGATGCGTTGCTTCTAAGCCGCCTACACGGCGGATAACTTCCGCGTCGCATCCGATGGAGTCCATCGTGACTTCTAAGCCGCCTACACGGCGGATAACGATCCCGATCGGTATTTCGGAAGCGTCGAGACCTTCTAAGCCGCCTACACGGCGGATAACATCCCGGAGGGCCTTCTCGCCTTCGCGCTTGACTT	312_627	-	Toxin_2	PF00451.22	0.011	14.6	5.0	1.2	8.0	0.2	3.9	4	0	0	4	4	4	0	-	-2	CTTCTAAGCCGCCTACACGGCGGATAACCATTGCCTGTGCATGATGCGCGCGATGCGTTGCTTCTAAGCCGCCTACACGGCGGATAACTTCCGCGTCGCATCCGATGGAGTCCATCGTGACTTCTAAGCCGCCTACACGGCGGATAACGATCCCGATCGGTATTTCGGAAGCGTCGAGACCTTCTAAGCCGCCTACACGGCGGATAACATCCCGGAGGGCCTTCTCGCCTTCGCGCTTGACTT
141114	CTTCTAAGCCGCCTACACGGCGGATAACCGGTCCGGCGGGCATCCGGCTTCCCCTTGATTCTTCTAAGCCGCCTACACGGCGGATAACTCCGACGGGGACGAACCGGGGGACGTGTTTGTCTTCTAAGCCGCCTACACGGCGGATAACGCTGGCCTTGGCCTGTACCGCGCTCTTGTGGTCTTCTAAGCCGCCTACACGGCGGATAACTAGAGGCTTTTACAAAAGTATCTCTGCTTTTCAGT	312_628																				CTTCTAAGCCGCCTACACGGCGGATAACCGGTCCGGCGGGCATCCGGCTTCCCCTTGATTCTTCTAAGCCGCCTACACGGCGGATAACTCCGACGGGGACGAACCGGGGGACGTGTTTGTCTTCTAAGCCGCCTACACGGCGGATAACGCTGGCCTTGGCCTGTACCGCGCTCTTGTGGTCTTCTAAGCCGCCTACACGGCGGATAACTAGAGGCTTTTACAAAAGTATCTCTGCTTTTCAGT
141115	CTTCTAAGCCGCCTACACGGCGGATAACTGCCGCCGGAACAGGCCGTTGTCATACCGGATCTTCTAAGCCGCCTACACGGCGGATAACCGGTCCGGCGGGCATCCGGCTTCCCCTTGATTCTTCTAAGCCGCCTACACGGCGGATAACTCCGACGGGGACGAACCGGGGGACGTGTTTGTCTTCTAAGCCGCCTACACGGCGGATAACGCTGGCCTTGGCCTGTACCGCGCTCTTGTGGTCTT	312_629																				CTTCTAAGCCGCCTACACGGCGGATAACTGCCGCCGGAACAGGCCGTTGTCATACCGGATCTTCTAAGCCGCCTACACGGCGGATAACCGGTCCGGCGGGCATCCGGCTTCCCCTTGATTCTTCTAAGCCGCCTACACGGCGGATAACTCCGACGGGGACGAACCGGGGGACGTGTTTGTCTTCTAAGCCGCCTACACGGCGGATAACGCTGGCCTTGGCCTGTACCGCGCTCTTGTGGTCTT
141116	CTTCTAAGCCGCCTACACGGCGGATAACACACGAGACAAGACCGACCTGTCCCGCGCCAACTTCTAAGCCGCCTACACGGCGGATAACGAGAAGCGGAAATACTCGGGGGCGACGGGCGCCTTCTAAGCCGCCTACACGGCGGATAACAGTGATCAGCCCTTTCACATATGTGATATGCCCTTCTAAGCCGCCTACACGGCGGATAACTTTTGTTTTCAATCCGTGGTCGGCCCATTGCACTT	312_630																				CTTCTAAGCCGCCTACACGGCGGATAACACACGAGACAAGACCGACCTGTCCCGCGCCAACTTCTAAGCCGCCTACACGGCGGATAACGAGAAGCGGAAATACTCGGGGGCGACGGGCGCCTTCTAAGCCGCCTACACGGCGGATAACAGTGATCAGCCCTTTCACATATGTGATATGCCCTTCTAAGCCGCCTACACGGCGGATAACTTTTGTTTTCAATCCGTGGTCGGCCCATTGCACTT
141117	CTTCTAAGCCGCCTACACGGCGGATAACCCCGTGGGCTCCTCGCGTTACGGCCTGGGGATCTTCTAAGCCGCCTACACGGCGGATAACATGCGGTTGGTGCGTTTGCTGGCGCTCTGATTCTTCTAAGCCGCCTACACGGCGGATAACTTCCGGCATCCCGCCGGGCAAAAACTTTTGGACTTCTAAGCCGCCTACACGGCGGATAACAGCTCCGCCGCCATAGCCTGCTCTTCCGGGCACTT	312_631	-	Toxin_2	PF00451.22	0.0061	15.3	10.1	0.36	9.6	0.2	3.8	4	0	0	4	4	4	2	-	-2	CTTCTAAGCCGCCTACACGGCGGATAACCCCGTGGGCTCCTCGCGTTACGGCCTGGGGATCTTCTAAGCCGCCTACACGGCGGATAACATGCGGTTGGTGCGTTTGCTGGCGCTCTGATTCTTCTAAGCCGCCTACACGGCGGATAACTTCCGGCATCCCGCCGGGCAAAAACTTTTGGACTTCTAAGCCGCCTACACGGCGGATAACAGCTCCGCCGCCATAGCCTGCTCTTCCGGGCACTT
141118	CTTCTAAGCCGCCTACACGGCGGATAACACAGAGCGGGCCGCGTAGAAATTGCAACAAAACTTCTAAGCCGCCTACACGGCGGATAACGGTAAGGTACGGATGCTCTCTCACTTCGGATTCTTCTAAGCCGCCTACACGGCGGATAACTCGCACAGGTAAAAGCGGAGCACGCCGCAATCCTTCTAAGCCGCCTACACGGCGGATAACTAGAATCTCTCGAAAAGTTTTCCCTGCTTTTCAAC	312_632	-	Rxt3	PF08642.13	0.043	13.1	0.0	0.046	13.0	0.0	1.2	1	0	0	1	1	1	0	-	2	CTTCTAAGCCGCCTACACGGCGGATAACACAGAGCGGGCCGCGTAGAAATTGCAACAAAACTTCTAAGCCGCCTACACGGCGGATAACGGTAAGGTACGGATGCTCTCTCACTTCGGATTCTTCTAAGCCGCCTACACGGCGGATAACTCGCACAGGTAAAAGCGGAGCACGCCGCAATCCTTCTAAGCCGCCTACACGGCGGATAACTAGAATCTCTCGAAAAGTTTTCCCTGCTTTTCAAC
141119	CTTCTAAGCCGCCTACACGGCGGATAACTTCCGGCATCCCGCCGGGCAAAAACTTTTGGACTTCTAAGCCGCCTACACGGCGGATAACAGCTCCGCCGCCATAGCCTGCTCTTCCGGGCACTTCTAAGCCGCCTACACGGCGGATAACGATCGGGGTCCGTTCCTCTGTTGGCGGTAGAGCTTCTAAGCCGCCTACACGGCGGATAACTAGAGGCTTTTACAAAAGTATCTCTGCTTTTCAGT	312_633	-	HTH_DeoR	PF08220.15	0.016	13.4	3.5	6	5.2	0.1	3.8	4	0	0	4	4	4	0	-	1	CTTCTAAGCCGCCTACACGGCGGATAACTTCCGGCATCCCGCCGGGCAAAAACTTTTGGACTTCTAAGCCGCCTACACGGCGGATAACAGCTCCGCCGCCATAGCCTGCTCTTCCGGGCACTTCTAAGCCGCCTACACGGCGGATAACGATCGGGGTCCGTTCCTCTGTTGGCGGTAGAGCTTCTAAGCCGCCTACACGGCGGATAACTAGAGGCTTTTACAAAAGTATCTCTGCTTTTCAGT
141120	CTTCTAAGCCGCCTACACGGCGGATAACAGTGATCAGCCCTTTCACATATGTGATATGCCCTTCTAAGCCGCCTACACGGCGGATAACTTTTGTTTTCAATCCGTGGTCGGCCCATTGCACTTCTAAGCCGCCTACACGGCGGATAACACCAAACGGGAAGGCGCAAGGCTACATCGCAACTTCTAAGCCGCCTACACGGCGGATAACGTTTGGAGGGCCTTTTCCATCTCGTTGAACCGCTT	312_634	-	TMEM100	PF16311.8	0.011	13.8	0.0	0.013	13.6	0.0	1.2	1	0	0	1	1	1	0	-	-3	CTTCTAAGCCGCCTACACGGCGGATAACAGTGATCAGCCCTTTCACATATGTGATATGCCCTTCTAAGCCGCCTACACGGCGGATAACTTTTGTTTTCAATCCGTGGTCGGCCCATTGCACTTCTAAGCCGCCTACACGGCGGATAACACCAAACGGGAAGGCGCAAGGCTACATCGCAACTTCTAAGCCGCCTACACGGCGGATAACGTTTGGAGGGCCTTTTCCATCTCGTTGAACCGCTT
141121	CTTCTAAGCCGCCTACACGGCGGATAACAGTGATCAGCCCTTTCACATATGTGATATGCCCTTCTAAGCCGCCTACACGGCGGATAACTTTTGTTTTCAATCCGTGGTCGGCCCATTGCACTTCTAAGCCGCCTACACGGCGGATAACACCAAACGGGAAGGCGCAAGGCTACATCGCAACTTCTAAGCCGCCTACACGGCGGATAACGTTTGGAGGGCCTTTTCCATCTCGTTGAACCGCTT	312_634	-	Toxin_2	PF00451.22	0.012	14.4	12.1	0.19	10.5	0.7	3.9	4	0	0	4	4	4	0	-	-2	CTTCTAAGCCGCCTACACGGCGGATAACAGTGATCAGCCCTTTCACATATGTGATATGCCCTTCTAAGCCGCCTACACGGCGGATAACTTTTGTTTTCAATCCGTGGTCGGCCCATTGCACTTCTAAGCCGCCTACACGGCGGATAACACCAAACGGGAAGGCGCAAGGCTACATCGCAACTTCTAAGCCGCCTACACGGCGGATAACGTTTGGAGGGCCTTTTCCATCTCGTTGAACCGCTT
141122	CTTCTAAGCCGCCTACACGGCGGATAACAGTGATCAGCCCTTTCACATATGTGATATGCCCTTCTAAGCCGCCTACACGGCGGATAACTTTTGTTTTCAATCCGTGGTCGGCCCATTGCACTTCTAAGCCGCCTACACGGCGGATAACACCAAACGGGAAGGCGCAAGGCTACATCGCAACTTCTAAGCCGCCTACACGGCGGATAACCTTGGGATCTGCATTCTTCCACAGCTCTTATACTT	312_635	-	TMEM100	PF16311.8	0.0055	14.8	0.0	0.0056	14.8	0.0	1.2	1	0	0	1	1	1	1	-	-3	CTTCTAAGCCGCCTACACGGCGGATAACAGTGATCAGCCCTTTCACATATGTGATATGCCCTTCTAAGCCGCCTACACGGCGGATAACTTTTGTTTTCAATCCGTGGTCGGCCCATTGCACTTCTAAGCCGCCTACACGGCGGATAACACCAAACGGGAAGGCGCAAGGCTACATCGCAACTTCTAAGCCGCCTACACGGCGGATAACCTTGGGATCTGCATTCTTCCACAGCTCTTATACTT
141123	CTTCTAAGCCGCCTACACGGCGGATAACAGTGATCAGCCCTTTCACATATGTGATATGCCCTTCTAAGCCGCCTACACGGCGGATAACTTTTGTTTTCAATCCGTGGTCGGCCCATTGCACTTCTAAGCCGCCTACACGGCGGATAACACCAAACGGGAAGGCGCAAGGCTACATCGCAACTTCTAAGCCGCCTACACGGCGGATAACCTTGGGATCTGCATTCTTCCACAGCTCTTATACTT	312_635	-	Toxin_2	PF00451.22	0.014	14.2	14.4	0.19	10.5	0.7	4.1	4	0	0	4	4	4	0	-	-2	CTTCTAAGCCGCCTACACGGCGGATAACAGTGATCAGCCCTTTCACATATGTGATATGCCCTTCTAAGCCGCCTACACGGCGGATAACTTTTGTTTTCAATCCGTGGTCGGCCCATTGCACTTCTAAGCCGCCTACACGGCGGATAACACCAAACGGGAAGGCGCAAGGCTACATCGCAACTTCTAAGCCGCCTACACGGCGGATAACCTTGGGATCTGCATTCTTCCACAGCTCTTATACTT
141124	CTTCTAAGCCGCCTACACGGCGGATAACGACGTCCCCTATGACTTCGACAAGCTCCTCACCTTCTAAGCCGCCTACACGGCGGATAACGTCTTGAATGCCCACGCCGCAACGCTTGCACACTTCTAAGCCGCCTACACGGCGGATAACCACAAGGTCGACCCCGTGACAGGCGAAATCGTCTTCTAAGCCGCCTACACGGCGGATAACAGCGATCTGGCGAGCGCACGGGGGCAGATTGGCTT	312_636	-	BRI3	PF10164.12	0.048	12.6	2.0	0.11	11.4	0.3	2.1	1	1	1	2	2	2	0	-	-3	CTTCTAAGCCGCCTACACGGCGGATAACGACGTCCCCTATGACTTCGACAAGCTCCTCACCTTCTAAGCCGCCTACACGGCGGATAACGTCTTGAATGCCCACGCCGCAACGCTTGCACACTTCTAAGCCGCCTACACGGCGGATAACCACAAGGTCGACCCCGTGACAGGCGAAATCGTCTTCTAAGCCGCCTACACGGCGGATAACAGCGATCTGGCGAGCGCACGGGGGCAGATTGGCTT
141125	CTTCTAAGCCGCCTACACGGCGGATAACCGGAAAGAGGCGCAGGCCTGGATGCGGTTTGACTTCTAAGCCGCCTACACGGCGGATAACGCCTCCAGCTCCTGCACCAGCGCGAGACACTTCTTCTAAGCCGCCTACACGGCGGATAACCCGCAGCAACTCTAGCTCGGTCAACCTTTTTACTTCTAAGCCGCCTACACGGCGGATAACTGAACTGGGCTTTCCTCCGTCCTTCTTGTCGACTT	312_637																				CTTCTAAGCCGCCTACACGGCGGATAACCGGAAAGAGGCGCAGGCCTGGATGCGGTTTGACTTCTAAGCCGCCTACACGGCGGATAACGCCTCCAGCTCCTGCACCAGCGCGAGACACTTCTTCTAAGCCGCCTACACGGCGGATAACCCGCAGCAACTCTAGCTCGGTCAACCTTTTTACTTCTAAGCCGCCTACACGGCGGATAACTGAACTGGGCTTTCCTCCGTCCTTCTTGTCGACTT
141126	CTTCTCCTTCGGAGCAAGGTTAACACCCTTAAACCGAACTTCGTTCGAGAAAAGGAGAAAGAGCGTCTTGGCGGATTTTGCCACAGCCCCTTCCTTTTCAATTCTCAAATCAATCAAATCAGTTCAGCGCAAGTCCTTTGTCGATTTTTTCCAGGTTTTCTTTCATGGTCTTGACATAGTTTGCGTCTTGTTCGCCGCTTTCTATGGTGTCAAGGGTTTCGACTTTGGCGCCGGCTTCTTTGG	312_638	-	ZnuA	PF01297.20	0.013	13.5	0.1	0.015	13.4	0.1	1.0	1	0	0	1	1	1	0	-	-3	CTTCTCCTTCGGAGCAAGGTTAACACCCTTAAACCGAACTTCGTTCGAGAAAAGGAGAAAGAGCGTCTTGGCGGATTTTGCCACAGCCCCTTCCTTTTCAATTCTCAAATCAATCAAATCAGTTCAGCGCAAGTCCTTTGTCGATTTTTTCCAGGTTTTCTTTCATGGTCTTGACATAGTTTGCGTCTTGTTCGCCGCTTTCTATGGTGTCAAGGGTTTCGACTTTGGCGCCGGCTTCTTTGG
141127	CTTCTCCTTCGGAGCAAGGTTAACACCCTTAAACCTCGCTTCGCTCGAGAAAAGGGAAAAGCAACGTTTTAACGGATTTTGCCACAGCCCCTTTCTATTTCTTTATTTCCTTTATCCCTCGAAGTTGTCTGCGAGGATTTTCTTGGAGTCGGTGAGGGATTTCTGGATGCTGGCTTCGTTGATGGTGTTGAGTTCGTCGTTATCTCCTTTGAGGACGAGGCGGACTTTGCACATGGCGTAGAG	312_639																				CTTCTCCTTCGGAGCAAGGTTAACACCCTTAAACCTCGCTTCGCTCGAGAAAAGGGAAAAGCAACGTTTTAACGGATTTTGCCACAGCCCCTTTCTATTTCTTTATTTCCTTTATCCCTCGAAGTTGTCTGCGAGGATTTTCTTGGAGTCGGTGAGGGATTTCTGGATGCTGGCTTCGTTGATGGTGTTGAGTTCGTCGTTATCTCCTTTGAGGACGAGGCGGACTTTGCACATGGCGTAGAG
141128	CTTCTCCTTCGGAGCAAGGTTAACACCCTTAAACCGAACTTCGTTCGAGGAAAAGCAAAAGCAGCATTTTGTTGGATTTTGTCACAGCCCCTTTTCTTATGATCAAATCATTTTAGATCTTTTTCAGTTCTTCGATGAGTTTCTGAGCGCTTGCTTTGCAGTTATTTACGATCTTCTGCTTGTCTTCCTCGGTGGAAAGGCCTGGTACGTACATGCAGCCGTAGGTGATGATCGGTTCATGCT	312_640																				CTTCTCCTTCGGAGCAAGGTTAACACCCTTAAACCGAACTTCGTTCGAGGAAAAGCAAAAGCAGCATTTTGTTGGATTTTGTCACAGCCCCTTTTCTTATGATCAAATCATTTTAGATCTTTTTCAGTTCTTCGATGAGTTTCTGAGCGCTTGCTTTGCAGTTATTTACGATCTTCTGCTTGTCTTCCTCGGTGGAAAGGCCTGGTACGTACATGCAGCCGTAGGTGATGATCGGTTCATGCT
141129	CTTCTCCTTCGGAGCAAGGTTAACACCCTTAAACCAGCCTCTGGCTGATGGAAAACAAGCAAACCTCGCTTCGCTTGCCCATTTCTCCCACGAGAAAACCCCTCTGCTTGGCAGCAAAGGGGCTCTCCCGGTCAATCACGATGTCTATTTAATTATATCACAGCGGGTCTGGGAGATGACGGGTTAGTTTTCGTTGGACATGTGTGTTTTGTCGAAGAAGAGGAAGCAGAGGGAGACGATCAT	312_641																				CTTCTCCTTCGGAGCAAGGTTAACACCCTTAAACCAGCCTCTGGCTGATGGAAAACAAGCAAACCTCGCTTCGCTTGCCCATTTCTCCCACGAGAAAACCCCTCTGCTTGGCAGCAAAGGGGCTCTCCCGGTCAATCACGATGTCTATTTAATTATATCACAGCGGGTCTGGGAGATGACGGGTTAGTTTTCGTTGGACATGTGTGTTTTGTCGAAGAAGAGGAAGCAGAGGGAGACGATCAT
141130	CTTCTCCTTCGGAGCAAGGTTAACACCCTTAAACCGAACTTCGTTCGAAGAAAAGCAAAAACAGCATTTTGTTGGATTTTGTCACAGCCCCTTTATGTTCATTATTCCATCGAATGGGATTAGAAGTTGACCGGTTTGCCATAGTAAGCGCATTCGAGGATGCAGCCCATGAGAGCGTCGTCGACTTCTCTCGGGTTTTCTGGTGTGCATGCATCGAGGACTGCGTTGTGAGCGATGGCTTCT	312_642																				CTTCTCCTTCGGAGCAAGGTTAACACCCTTAAACCGAACTTCGTTCGAAGAAAAGCAAAAACAGCATTTTGTTGGATTTTGTCACAGCCCCTTTATGTTCATTATTCCATCGAATGGGATTAGAAGTTGACCGGTTTGCCATAGTAAGCGCATTCGAGGATGCAGCCCATGAGAGCGTCGTCGACTTCTCTCGGGTTTTCTGGTGTGCATGCATCGAGGACTGCGTTGTGAGCGATGGCTTCT
141131	CTTCTCCTTCGGAGCAAGGTTAACACCCTTAAACCTCGCTTCGCTCGAGAAAAAGGAAAAGCAGCGTTTTAACGGATTTCGTCACAGTCTCTTTTTATTTCCTTTATTTTTCTTTCGGCATGTGTTCGCAGCCCCAATCGCAGAGGAGCTCCAGGAAGGGGGTCATGGATTTCCCTTTTTCGGTCAGGTCGTATTCGACTTTCGGGGGAATCTGGCTGTATTCTTTGCGGCTGATGAGACCGT	312_643	-	HxlR	PF01638.20	6.7e-13	46.8	0.0	8.9e-13	46.4	0.0	1.2	1	0	0	1	1	1	1	-	-3	CTTCTCCTTCGGAGCAAGGTTAACACCCTTAAACCTCGCTTCGCTCGAGAAAAAGGAAAAGCAGCGTTTTAACGGATTTCGTCACAGTCTCTTTTTATTTCCTTTATTTTTCTTTCGGCATGTGTTCGCAGCCCCAATCGCAGAGGAGCTCCAGGAAGGGGGTCATGGATTTCCCTTTTTCGGTCAGGTCGTATTCGACTTTCGGGGGAATCTGGCTGTATTCTTTGCGGCTGATGAGACCGT
141132	CTTCTCCTTCGGAGCAAGGTTAACACCCTTAAACCTCGCTTCGCTCGAGAAAAGGAAGAAGCAACGTTTTAACGGATTTTGTCACAGCCCCTTTCAATTGTTTCACGTGAAACAATTTTTAGAAAAGAGGAAGCAAAATGTTTCACGTGAAACATTTTTGGGATGGATAAAGGGAGTAAGAAAAAGGGAAACAGCACCAGCGGCAAAAGCTGTCCCCGTTAGGGGAAAGCTTTTGCCGAGCCT	312_644	-	Jas_motif	PF09425.13	0.0015	16.8	1.6	0.19	10.1	0.5	2.5	2	0	0	2	2	2	2	-	2	CTTCTCCTTCGGAGCAAGGTTAACACCCTTAAACCTCGCTTCGCTCGAGAAAAGGAAGAAGCAACGTTTTAACGGATTTTGTCACAGCCCCTTTCAATTGTTTCACGTGAAACAATTTTTAGAAAAGAGGAAGCAAAATGTTTCACGTGAAACATTTTTGGGATGGATAAAGGGAGTAAGAAAAAGGGAAACAGCACCAGCGGCAAAAGCTGTCCCCGTTAGGGGAAAGCTTTTGCCGAGCCT
141133	CTTCTCCTTCGGAGCAAGGTTAACACCCTTAAACCTCACTTCGTTCGAGAAAAGAAATCTACGTCTTGGTGGATTTCTACACCCCTTTTCTTTTGCCCATATAGCCTTCAGGCATTACCAATGGTACAATGGCTTTGACTGAAAAAGGAGGAAATTATGGAAATCAAAGAAGGAATGACAGGAAAAGCGGTCCTTACGGTGGATACGCCTCATACAGCGCGCGTGATGAAGAGCGGCTCGCTC	312_645																				CTTCTCCTTCGGAGCAAGGTTAACACCCTTAAACCTCACTTCGTTCGAGAAAAGAAATCTACGTCTTGGTGGATTTCTACACCCCTTTTCTTTTGCCCATATAGCCTTCAGGCATTACCAATGGTACAATGGCTTTGACTGAAAAAGGAGGAAATTATGGAAATCAAAGAAGGAATGACAGGAAAAGCGGTCCTTACGGTGGATACGCCTCATACAGCGCGCGTGATGAAGAGCGGCTCGCTC
141134	CTTCTCCTTCGGAGCAAGGTTAACACCCTTAAACCTCACTTCGTTCGAGAAAAGAAATCTACGTCTTGGTGGATTTCTACACCCCTTTTCTTTTGCCCATATAGCCTTCAGGCATTACCAATGGTACAATGGCTTTGACTGAAAAAGGAGGAAATTATGGAAATCAAAGAAGGAATGACAGGAAAAGCGGTCCTTACGGTAAATACGCCTCATACAGCGCGCGTGATGAAGAGCGGCTCGCTC	312_646																				CTTCTCCTTCGGAGCAAGGTTAACACCCTTAAACCTCACTTCGTTCGAGAAAAGAAATCTACGTCTTGGTGGATTTCTACACCCCTTTTCTTTTGCCCATATAGCCTTCAGGCATTACCAATGGTACAATGGCTTTGACTGAAAAAGGAGGAAATTATGGAAATCAAAGAAGGAATGACAGGAAAAGCGGTCCTTACGGTAAATACGCCTCATACAGCGCGCGTGATGAAGAGCGGCTCGCTC
141135	CTTCTCGAACAATACGTTGCTCAAGTTCTGCAGAGCCTGCTTCTTGTCTCTCTCTCTGATGAGGAATGAGATGTTGTAGTTGGAACCACCATAAGAAATCATGCGTACAGGAATGTTCTTCATCGCATCGGTAGCGATGGTCTCGAAGCCAACGTTGCTCCAGTCCAAATCACCTACAACGCAGATAATACACATATCTGAATCTACAGTTACTGTACCATATTTCTTCAGCTCGTTTACGAT	312_647	-	ACT_7	PF13840.9	0.00011	20.4	0.0	0.00022	19.4	0.0	1.6	1	1	0	1	1	1	1	-	-1	CTTCTCGAACAATACGTTGCTCAAGTTCTGCAGAGCCTGCTTCTTGTCTCTCTCTCTGATGAGGAATGAGATGTTGTAGTTGGAACCACCATAAGAAATCATGCGTACAGGAATGTTCTTCATCGCATCGGTAGCGATGGTCTCGAAGCCAACGTTGCTCCAGTCCAAATCACCTACAACGCAGATAATACACATATCTGAATCTACAGTTACTGTACCATATTTCTTCAGCTCGTTTACGAT
141136	CTTCTCGAACAATACGTTGCTCAAGTTCTGCAGAGCCTGCTTCTTGTCTCTCTCTCTGATGAGGAATGAGATGTTGTAGTTGGAACCACCATAAGAAATCATGCGTACAGGAATGTTCTTCATCGCATCGGTAGCGATGGTCTCGAAGCCAACGTTGCTCCAGTCCAAATCACCTACAACGCAGATAATACACATATCTGAATCTACAGTTACTGTACCATATTTCTTCAGCTCGTTTACGAT	312_647	-	DUF6410	PF19948.2	0.0044	15.1	0.0	0.0048	15.0	0.0	1.0	1	0	0	1	1	1	1	-	-2	CTTCTCGAACAATACGTTGCTCAAGTTCTGCAGAGCCTGCTTCTTGTCTCTCTCTCTGATGAGGAATGAGATGTTGTAGTTGGAACCACCATAAGAAATCATGCGTACAGGAATGTTCTTCATCGCATCGGTAGCGATGGTCTCGAAGCCAACGTTGCTCCAGTCCAAATCACCTACAACGCAGATAATACACATATCTGAATCTACAGTTACTGTACCATATTTCTTCAGCTCGTTTACGAT
141137	CTTCTCGAACAATACGTTGCTCAAGTTCTGCAGAGCCTGCTTCTTGTCTCTCTCTCTGATGAGGAATGAGATGTTGTAGTTGGAACCACCATAAGAAATCATGCGTACAGGAATGTTCTTCATCGCATCGGTAGCGATGGTCTCGAAGCCAACGTTGCTCCAGTCCAAATCACCTACAACGCAGATAATGCACATATCAGAATCTACAGTTACTGTACCATATTTCTTCAGCTCGTTTACGAT	312_648	-	ACT_7	PF13840.9	0.00011	20.4	0.0	0.00022	19.4	0.0	1.6	1	1	0	1	1	1	1	-	-1	CTTCTCGAACAATACGTTGCTCAAGTTCTGCAGAGCCTGCTTCTTGTCTCTCTCTCTGATGAGGAATGAGATGTTGTAGTTGGAACCACCATAAGAAATCATGCGTACAGGAATGTTCTTCATCGCATCGGTAGCGATGGTCTCGAAGCCAACGTTGCTCCAGTCCAAATCACCTACAACGCAGATAATGCACATATCAGAATCTACAGTTACTGTACCATATTTCTTCAGCTCGTTTACGAT
141138	CTTCTCGAACAATACGTTGCTCAAGTTCTGCAGAGCCTGCTTCTTGTCTCTCTCTCTGATGAGGAATGAGATGTTGTAGTTGGAACCACCATAAGAAATCATGCGTACAGGAATGTTCTTCATCGCATCGGTAGCGATGGTCTCGAAGCCAACGTTGCTCCAGTCCAAATCACCTACAACGCAGATAATGCACATATCAGAATCTACAGTTACTGTACCATATTTCTTCAGCTCGTTTACGAT	312_648	-	DUF6410	PF19948.2	0.016	13.3	0.0	0.018	13.2	0.0	1.1	1	0	0	1	1	1	0	-	-2	CTTCTCGAACAATACGTTGCTCAAGTTCTGCAGAGCCTGCTTCTTGTCTCTCTCTCTGATGAGGAATGAGATGTTGTAGTTGGAACCACCATAAGAAATCATGCGTACAGGAATGTTCTTCATCGCATCGGTAGCGATGGTCTCGAAGCCAACGTTGCTCCAGTCCAAATCACCTACAACGCAGATAATGCACATATCAGAATCTACAGTTACTGTACCATATTTCTTCAGCTCGTTTACGAT
141139	CTTCTCGAACAATACGTTGCTCAAGTTCTGCAGAGCCTGCTTCTTGTCTCTCTCTCTGATGAGGAATGAGATGTTGTAGTTGCTGCCACCATAAGAAATCATACGTACCGGGATGTTCTTCATGGCATCGGTAGCGATGGTCTCGAAGCCTACGTTGCTCCAGTCCAGATCACCTACAACGCAGATGATGCACATATCTGAATCTACGGTTACTGTACCATACTTCTTCAACTCGTTGACGAT	312_649	-	ACT_7	PF13840.9	0.00011	20.4	0.0	0.00022	19.4	0.0	1.6	1	1	0	1	1	1	1	-	-1	CTTCTCGAACAATACGTTGCTCAAGTTCTGCAGAGCCTGCTTCTTGTCTCTCTCTCTGATGAGGAATGAGATGTTGTAGTTGCTGCCACCATAAGAAATCATACGTACCGGGATGTTCTTCATGGCATCGGTAGCGATGGTCTCGAAGCCTACGTTGCTCCAGTCCAGATCACCTACAACGCAGATGATGCACATATCTGAATCTACGGTTACTGTACCATACTTCTTCAACTCGTTGACGAT
141140	CTTCTCTCATCCAGACTATACTGTCGGTACCGGAATCGCACCGGTTCCTGCGGCCGAAGCCGCTCGCGGACTATACCGCCGGTGGGGAATCGCACCCCGCCCCGAAGACAAATATGCGGTTGTTTTCGACATGTATGGTAGCACGGCGGGCGCAGGAAGTCAAGAGGAAAATTCCGCGGCCCGCCCTTTACAGGGGCGCTTCTATCCTGTACAATGGACAGAGAAAGAGGGTGAGGCGTATGC	312_650	-	DUF1168	PF06658.15	0.045	12.0	0.0	0.058	11.7	0.0	1.1	1	0	0	1	1	1	0	-	2	CTTCTCTCATCCAGACTATACTGTCGGTACCGGAATCGCACCGGTTCCTGCGGCCGAAGCCGCTCGCGGACTATACCGCCGGTGGGGAATCGCACCCCGCCCCGAAGACAAATATGCGGTTGTTTTCGACATGTATGGTAGCACGGCGGGCGCAGGAAGTCAAGAGGAAAATTCCGCGGCCCGCCCTTTACAGGGGCGCTTCTATCCTGTACAATGGACAGAGAAAGAGGGTGAGGCGTATGC
141141	CTTCTCTCATCCAGACTATACTGTCGGTACCGGAATTGCGCCGGTTCCTGCTGCCGCAGCAGCTCGCGGACTATACCGCCGGTGGGGACTTTCACCCCGCCCCGAAGACAAATATGCGGTTGTTTTCGACAAGTATAGTACCACGCCGCCCCGCGGATGTCAATACCGATTTCCGGCTTTACAGCGGCGCGGTTTTCGTTTACAATATACCGTAAGAAAGGCGGTGAGACCCATGCCCGCACG	312_651																				CTTCTCTCATCCAGACTATACTGTCGGTACCGGAATTGCGCCGGTTCCTGCTGCCGCAGCAGCTCGCGGACTATACCGCCGGTGGGGACTTTCACCCCGCCCCGAAGACAAATATGCGGTTGTTTTCGACAAGTATAGTACCACGCCGCCCCGCGGATGTCAATACCGATTTCCGGCTTTACAGCGGCGCGGTTTTCGTTTACAATATACCGTAAGAAAGGCGGTGAGACCCATGCCCGCACG
141142	CTTCTGCACTGGAATTTACTTTTTCAAGTCAGCTGTGTCATTATATTTTCTGTTGTCATACTACATACGCTGTGCTTAAATATGTTTCAAACTCAGGTCTTTTTATTCTAATCTGAGTTCCAATCTCCATAATATATTCCGCTCCGGCATTTTCTGCTGCAAGCTGTCTTAGCCTCTTCTCACCTATGCCAAAATAAGATGCTGCTTCCTCTATGGTAAGCAGATATTTTTTCCATACCGGGA	312_652	-	Caveolin	PF01146.20	0.0087	14.5	1.6	0.0099	14.3	1.6	1.1	1	0	0	1	1	1	1	-	3	CTTCTGCACTGGAATTTACTTTTTCAAGTCAGCTGTGTCATTATATTTTCTGTTGTCATACTACATACGCTGTGCTTAAATATGTTTCAAACTCAGGTCTTTTTATTCTAATCTGAGTTCCAATCTCCATAATATATTCCGCTCCGGCATTTTCTGCTGCAAGCTGTCTTAGCCTCTTCTCACCTATGCCAAAATAAGATGCTGCTTCCTCTATGGTAAGCAGATATTTTTTCCATACCGGGA
141143	CTTCTGCACTGGAATTTACTTTTTCAAGTCAGCTGTGTCATTATATTTTCTGTTGTCATACTACATACGCTGTGCTTAAATATGTTTCAAACTCAGGTCTTTTTATTCTAATCTGAGTTCCAATCTCCATAATATATTCCGCTCCGGCATTTTCTGCTGCAAGCTGTCTTAGCCTCTTCTCACCTATGCCAAAATAAGATGCTGCTTCCTCTATGGTAAGCAGATATTTTTTCCATACCGGGA	312_652	-	DUF6462	PF20063.2	7.2e-08	31.0	0.3	9.1e-08	30.7	0.3	1.2	1	0	0	1	1	1	1	-	-3	CTTCTGCACTGGAATTTACTTTTTCAAGTCAGCTGTGTCATTATATTTTCTGTTGTCATACTACATACGCTGTGCTTAAATATGTTTCAAACTCAGGTCTTTTTATTCTAATCTGAGTTCCAATCTCCATAATATATTCCGCTCCGGCATTTTCTGCTGCAAGCTGTCTTAGCCTCTTCTCACCTATGCCAAAATAAGATGCTGCTTCCTCTATGGTAAGCAGATATTTTTTCCATACCGGGA
141144	CTTCTGCACTGGAATTTACTTTTTCAAGTCAGCTGTGTCATTATATTTTCTGTTGTCATACTACATACGCTGTGCTTAAATATGTTTCAAACTCAGGTCTTTTTATTCTAATCTGAGTTCCAATCTCCATAATATATTCCGCTCCGGCATTTTCTGCTGCAAGCTGTCTTAGCCTCTTCTCACCTATGCCAAAATAAGATGCTGCTTCCTCTATGGTAAGCAGATATTTTTTCCATACCGGGA	312_652	-	HTH_17	PF12728.10	3.7e-08	32.0	0.1	4.7e-08	31.6	0.1	1.2	1	0	0	1	1	1	1	-	-3	CTTCTGCACTGGAATTTACTTTTTCAAGTCAGCTGTGTCATTATATTTTCTGTTGTCATACTACATACGCTGTGCTTAAATATGTTTCAAACTCAGGTCTTTTTATTCTAATCTGAGTTCCAATCTCCATAATATATTCCGCTCCGGCATTTTCTGCTGCAAGCTGTCTTAGCCTCTTCTCACCTATGCCAAAATAAGATGCTGCTTCCTCTATGGTAAGCAGATATTTTTTCCATACCGGGA
141145	CTTCTGCACTGGAATTTACTTTTTCAAGTCAGCTGTGTCATTATATTTTCTGTTGTCATACTACATACGCTGTGCTTAAATATGTTTCAAACTCAGGTCTTTTTATTCTAATCTGAGTTCCAATCTCCATAATATATTCCGCTCCGGCATTTTCTGCTGCAAGCTGTCTTAGCCTCTTCTCACCTATGCCAAAATAAGATGCTGCTTCCTCTATGGTAAGCAGATATTTTTTCCATACCGGGA	312_652	-	Tn916-Xis	PF09035.13	2.4e-25	87.0	0.0	2.9e-25	86.7	0.0	1.1	1	0	0	1	1	1	1	-	-3	CTTCTGCACTGGAATTTACTTTTTCAAGTCAGCTGTGTCATTATATTTTCTGTTGTCATACTACATACGCTGTGCTTAAATATGTTTCAAACTCAGGTCTTTTTATTCTAATCTGAGTTCCAATCTCCATAATATATTCCGCTCCGGCATTTTCTGCTGCAAGCTGTCTTAGCCTCTTCTCACCTATGCCAAAATAAGATGCTGCTTCCTCTATGGTAAGCAGATATTTTTTCCATACCGGGA
141146	CTTCTGCACTGGAATTTACTTTTTCAAGTTAGCTTCATCACTGCACAATACATCAATCAGCCAATCATTCCACCAAGTGTGTTATAGAAGATGTCTGATAGCTGAAACGTTCCCAAGCGAAGCAACAACAGCAACATCTCAATGCTTATCGAGAACGCTTCTTTTTGTGAAACATAAAATGCATATCTCCAATACCAATATTTCTGTCCACTACTTCCTCAATACCCTATAATTAAATAACCT	312_653	-	VanZ	PF04892.15	8.1e-08	31.4	0.3	8.7e-08	31.3	0.3	1.1	1	0	0	1	1	1	1	-	-2	CTTCTGCACTGGAATTTACTTTTTCAAGTTAGCTTCATCACTGCACAATACATCAATCAGCCAATCATTCCACCAAGTGTGTTATAGAAGATGTCTGATAGCTGAAACGTTCCCAAGCGAAGCAACAACAGCAACATCTCAATGCTTATCGAGAACGCTTCTTTTTGTGAAACATAAAATGCATATCTCCAATACCAATATTTCTGTCCACTACTTCCTCAATACCCTATAATTAAATAACCT
141147	CTTCTGCCCTTTCAGGGCGTATGGGGCTAGCCGAAAGGGTGCAGCCGAAATATACACTACGCCTGAAGCGGCTTCAATTCTTCTTCTGTCAATCCAGTAGCCTGCATGATTTGCGACCAAGACATACCCATTGCCAACAAGTTACGGGCTATTGTCAAACCTTTAGATAATTCACCTTCTGCTCTACCTTCTGCTCTACCTTTAGCAATACCCTTTTCCTCGCCTTCAATATAAGAACCATAA	312_654	-	DUF2802	PF10975.11	0.0012	17.4	0.1	0.0014	17.3	0.1	1.2	1	0	0	1	1	1	1	-	-2	CTTCTGCCCTTTCAGGGCGTATGGGGCTAGCCGAAAGGGTGCAGCCGAAATATACACTACGCCTGAAGCGGCTTCAATTCTTCTTCTGTCAATCCAGTAGCCTGCATGATTTGCGACCAAGACATACCCATTGCCAACAAGTTACGGGCTATTGTCAAACCTTTAGATAATTCACCTTCTGCTCTACCTTCTGCTCTACCTTTAGCAATACCCTTTTCCTCGCCTTCAATATAAGAACCATAA
141148	CTTCTGCCCTTTCAGGGCGTATGGGGCTAGCCGAAAGGGTGCAGCCGAAATATACACTACGCCTGAAGCGGCTTCAATTCTTCTTCTGTCAATCCAGTAGCCTGCATGATTTGCGACCAAGACATACCCATTGCCAACAAGTTACGGGCTATTGTCAAACCTTTAGATAATTCACCTTCTGCTCTACCTTCTGCTCTACCTTTAGCAATACCCTTTTCCTCGCCTTCAATATAAGAACCATAA	312_654	-	LPD23	PF18838.4	0.034	12.4	0.3	0.045	12.0	0.3	1.2	1	0	0	1	1	1	0	-	-2	CTTCTGCCCTTTCAGGGCGTATGGGGCTAGCCGAAAGGGTGCAGCCGAAATATACACTACGCCTGAAGCGGCTTCAATTCTTCTTCTGTCAATCCAGTAGCCTGCATGATTTGCGACCAAGACATACCCATTGCCAACAAGTTACGGGCTATTGTCAAACCTTTAGATAATTCACCTTCTGCTCTACCTTCTGCTCTACCTTTAGCAATACCCTTTTCCTCGCCTTCAATATAAGAACCATAA
141149	CTTCTGTTACAACTTTATTATAGCACTTCACTTCTCCTGGACATCGGGGACGCTCCTGTTCTACGCATGCAGAGATTTCTTTTTATAGACATACCCAAGTTTCAGGATAGCTTTGCGGACTGTTTCATCACTGACATGGAGTTGTAATTTTTCCGTGATTTCATGAATTGTAATATCCGGCTGCTGTTGGATTAGTTGGTCTATGTTTCGGATGTCATTCTGACTCAGGGCTGGTTTACGGCC	312_655	-	HTH_11	PF08279.15	0.0002	19.7	0.4	0.00039	18.8	0.4	1.5	1	1	0	1	1	1	1	-	-1	CTTCTGTTACAACTTTATTATAGCACTTCACTTCTCCTGGACATCGGGGACGCTCCTGTTCTACGCATGCAGAGATTTCTTTTTATAGACATACCCAAGTTTCAGGATAGCTTTGCGGACTGTTTCATCACTGACATGGAGTTGTAATTTTTCCGTGATTTCATGAATTGTAATATCCGGCTGCTGTTGGATTAGTTGGTCTATGTTTCGGATGTCATTCTGACTCAGGGCTGGTTTACGGCC
141150	CTTCTGTTACAACTTTATTATAGCACTTCACTTCTCCTGGACATCGGGGACGCTCCTGTTCTACGCATGCAGAGATTTCTTTTTATAGACATACCCAAGTTTCAGGATAGCTTTGCGGACTGTTTCATCACTGACATGGAGTTGTAATTTTTCCGTGATTTCATGAATTGTAATATCCGGCTGCTGTTGGATTAGTTGGTCTATGTTTCGGATGTCATTCTGACTCAGGGCTGGTTTACGGCC	312_655	-	HTH_32	PF13565.9	0.00073	18.6	0.1	0.001	18.1	0.1	1.2	1	0	0	1	1	1	1	-	-1	CTTCTGTTACAACTTTATTATAGCACTTCACTTCTCCTGGACATCGGGGACGCTCCTGTTCTACGCATGCAGAGATTTCTTTTTATAGACATACCCAAGTTTCAGGATAGCTTTGCGGACTGTTTCATCACTGACATGGAGTTGTAATTTTTCCGTGATTTCATGAATTGTAATATCCGGCTGCTGTTGGATTAGTTGGTCTATGTTTCGGATGTCATTCTGACTCAGGGCTGGTTTACGGCC
141151	CTTCTGTTACAACTTTATTATAGCACTTCACTTCTCCTGGACATCGGGGACGCTCCTGTTCTACGCATGCAGAGATTTCTTTTTATAGACATACCCAAGTTTCAGGATAGCTTTGCGGACTGTTTCATCACTGACATGGAGTTGTAATTTTTCCGTGATTTCATGAATTGTAATATCCGGCTGCTGTTGGATTAGTTGGTCTATGTTTCGGATGTCATTCTGACTCAGGGCTGGTTTACGGCC	312_655	-	HTH_DeoR	PF08220.15	0.00012	20.2	0.2	0.00017	19.7	0.2	1.3	1	0	0	1	1	1	1	-	-1	CTTCTGTTACAACTTTATTATAGCACTTCACTTCTCCTGGACATCGGGGACGCTCCTGTTCTACGCATGCAGAGATTTCTTTTTATAGACATACCCAAGTTTCAGGATAGCTTTGCGGACTGTTTCATCACTGACATGGAGTTGTAATTTTTCCGTGATTTCATGAATTGTAATATCCGGCTGCTGTTGGATTAGTTGGTCTATGTTTCGGATGTCATTCTGACTCAGGGCTGGTTTACGGCC
141152	CTTCTGTTACAACTTTATTATAGCACTTCACTTCTCCTGGACATCGGGGACGCTCCTGTTCTACGCATGCAGAGATTTCTTTTTATAGACATACCCAAGTTTCAGGATAGCTTTGCGGACTGTTTCATCACTGACATGGAGTTGTAATTTTTCCGTGATTTCATGAATTGTAATATCCGGCTGCTGTTGGATTAGTTGGTCTATGTTTCGGATGTCATTCTGACTCAGGGCTGGTTTACGGCC	312_655	-	HTH_Tnp_Tc3_2	PF01498.21	5.4e-06	25.0	0.2	7.8e-06	24.5	0.2	1.3	1	0	0	1	1	1	1	-	-1	CTTCTGTTACAACTTTATTATAGCACTTCACTTCTCCTGGACATCGGGGACGCTCCTGTTCTACGCATGCAGAGATTTCTTTTTATAGACATACCCAAGTTTCAGGATAGCTTTGCGGACTGTTTCATCACTGACATGGAGTTGTAATTTTTCCGTGATTTCATGAATTGTAATATCCGGCTGCTGTTGGATTAGTTGGTCTATGTTTCGGATGTCATTCTGACTCAGGGCTGGTTTACGGCC
141153	CTTCTGTTACAACTTTATTATAGCACTTCACTTCTCCTGGACATCGGGGACGCTCCTGTTCTACGCATGCAGAGATTTCTTTTTATAGACATACCCAAGTTTCAGGATAGCTTTGCGGACTGTTTCATCACTGACATGGAGTTGTAATTTTTCCGTGATTTCATGAATTGTAATATCCGGCTGCTGTTGGATTAGTTGGTCTATGTTTCGGATGTCATTCTGACTCAGGGCTGGTTTACGGCC	312_655	-	S-AdoMet_synt_N	PF00438.23	0.028	13.4	0.1	0.031	13.3	0.1	1.2	1	0	0	1	1	1	0	-	-1	CTTCTGTTACAACTTTATTATAGCACTTCACTTCTCCTGGACATCGGGGACGCTCCTGTTCTACGCATGCAGAGATTTCTTTTTATAGACATACCCAAGTTTCAGGATAGCTTTGCGGACTGTTTCATCACTGACATGGAGTTGTAATTTTTCCGTGATTTCATGAATTGTAATATCCGGCTGCTGTTGGATTAGTTGGTCTATGTTTCGGATGTCATTCTGACTCAGGGCTGGTTTACGGCC
141154	CTTCTTTCATCCAGACTATACTGTCGGTTTGGGAGTTAAACCCAATCGGCCTCTTATACGAGGTTCGCGGACTATACCGCCGGTCAAGAATTGAATCTGCCGTTCATTCCGTAATATTAACAGATTCTCACTTTGCCCTGAAGGTGGAGTAAACTTCATCTTCAATATTAAATTAATTATACATTGCAATGCTTAATTACATTAACACATCACTGCTTAGTTGTCAACCACTGTCCGGCAACA	312_656	-	TT_ORF2	PF02957.18	0.031	13.6	0.1	0.038	13.4	0.1	1.1	1	0	0	1	1	1	0	-	-1	CTTCTTTCATCCAGACTATACTGTCGGTTTGGGAGTTAAACCCAATCGGCCTCTTATACGAGGTTCGCGGACTATACCGCCGGTCAAGAATTGAATCTGCCGTTCATTCCGTAATATTAACAGATTCTCACTTTGCCCTGAAGGTGGAGTAAACTTCATCTTCAATATTAAATTAATTATACATTGCAATGCTTAATTACATTAACACATCACTGCTTAGTTGTCAACCACTGTCCGGCAACA
141155	CTTCTTTCATCCAGACTGTACTGTCGGCTTCGGAATCACACCGAATCTGCTATGAAGCTCGTGGGCTGTTACCACCGGTTGGGACTTACACCCGACCCTGAAGATATATTTTATTTTCAAAGAGAGTATAGCACTTAACTTTAAGTATTTCAAGTCGAATTTTTCATTTTTTTCTTCTTTGACATATAATATAAAAAAATTGCAAAACATATACATAATACTTTGAATATATTATTTACGATT	312_657	-	Eryth_link_C	PF16915.8	0.035	12.6	0.0	0.037	12.5	0.0	1.1	1	0	0	1	1	1	0	-	-3	CTTCTTTCATCCAGACTGTACTGTCGGCTTCGGAATCACACCGAATCTGCTATGAAGCTCGTGGGCTGTTACCACCGGTTGGGACTTACACCCGACCCTGAAGATATATTTTATTTTCAAAGAGAGTATAGCACTTAACTTTAAGTATTTCAAGTCGAATTTTTCATTTTTTTCTTCTTTGACATATAATATAAAAAAATTGCAAAACATATACATAATACTTTGAATATATTATTTACGATT
141156	CTTCTTTCATCCAGACTGTACTGTCGGCTTCGGAATCACACCGAATCTGCTATGAAGCTCGTGGGCTGTTACCACCGGTTGGGACTTACACCCGACCCTGAAGATATATTTTATTTTCAAAGAGAGTATAGCACTTAACTTTAAGTATTTCAAGTCGAATTTTTCATTTTTTTCTTCTTTGACATATAATATAAAAAAATTGCAAAACATATACATAATACTTTGAATATATTATTTACGATT	312_657	-	Sirohm_synth_M	PF14824.9	0.015	13.2	0.0	0.023	12.6	0.0	1.3	1	0	0	1	1	1	0	-	-3	CTTCTTTCATCCAGACTGTACTGTCGGCTTCGGAATCACACCGAATCTGCTATGAAGCTCGTGGGCTGTTACCACCGGTTGGGACTTACACCCGACCCTGAAGATATATTTTATTTTCAAAGAGAGTATAGCACTTAACTTTAAGTATTTCAAGTCGAATTTTTCATTTTTTTCTTCTTTGACATATAATATAAAAAAATTGCAAAACATATACATAATACTTTGAATATATTATTTACGATT
141157	CTTCTTTTTTCTCCAGATAATAGTCATAATTTCCGATATAATTTACAAATGTATGATTGACAAGATCCAGAATCCGTGATGCAGTCTGATTGATGAAATAACGGTCATGAGAGACATAAAGTACAGTACCGGTATAATCATTCAAAGCATTCTCAAGGATTTCTTTGGACACGATGTCCAAGTGGTTGGTCGGCTCGTCGAGGATCAGGAAATTCGCTTCAGAGAGCATCAGTTTTGCGAGAG	312_658	-	ABC_tran	PF00005.30	0.013	14.4	0.1	0.027	13.5	0.1	1.5	2	0	0	2	2	2	0	-	-3	CTTCTTTTTTCTCCAGATAATAGTCATAATTTCCGATATAATTTACAAATGTATGATTGACAAGATCCAGAATCCGTGATGCAGTCTGATTGATGAAATAACGGTCATGAGAGACATAAAGTACAGTACCGGTATAATCATTCAAAGCATTCTCAAGGATTTCTTTGGACACGATGTCCAAGTGGTTGGTCGGCTCGTCGAGGATCAGGAAATTCGCTTCAGAGAGCATCAGTTTTGCGAGAG
141158	CTTCTTTTTTCTCCAGATAATAGTCATAATTTCCGATATAATTTACAAATGTATGATTGACAAGATCCAGAATCCGTGATGCAGTCTGATTGATGAAATAACGGTCATGAGAGACATAAAGTACAGTACCGGTATAATCATTCAAAGCATTCTCAAGGATTTCTTTGGACACGATGTCCAAGTGGTTGGTCGGCTCGTCGAGGATCAGGAAATTCGCTTCAGAGAGCATCAGTTTTGCGAGAG	312_658	-	ABC_tran_Xtn	PF12848.10	0.011	14.2	0.8	0.02	13.4	0.4	1.6	2	0	0	2	2	2	0	-	-3	CTTCTTTTTTCTCCAGATAATAGTCATAATTTCCGATATAATTTACAAATGTATGATTGACAAGATCCAGAATCCGTGATGCAGTCTGATTGATGAAATAACGGTCATGAGAGACATAAAGTACAGTACCGGTATAATCATTCAAAGCATTCTCAAGGATTTCTTTGGACACGATGTCCAAGTGGTTGGTCGGCTCGTCGAGGATCAGGAAATTCGCTTCAGAGAGCATCAGTTTTGCGAGAG
141159	CTTCTTTTTTCTCCAGATAATAGTCATAATTTCCGATATAATTTACAAATGTATGATTGACAAGATCCAGAATCCGTGATGCAGTCTGATTGATGAAATAACGGTCATGAGAGACATAAAGTACAGTACCGGTATAATCATTCAAAGCATTCTCAAGGATTTCTTTGGATGCGATGTCTAAGTGGTTGGTCGGCTCGTCGAGGATCAGGAAATTTGCTTCAGAGAGCATCAGTTTTGCGAGAG	312_659	-	ABC_tran	PF00005.30	0.012	14.6	0.1	0.027	13.5	0.1	1.5	2	0	0	2	2	2	0	-	-3	CTTCTTTTTTCTCCAGATAATAGTCATAATTTCCGATATAATTTACAAATGTATGATTGACAAGATCCAGAATCCGTGATGCAGTCTGATTGATGAAATAACGGTCATGAGAGACATAAAGTACAGTACCGGTATAATCATTCAAAGCATTCTCAAGGATTTCTTTGGATGCGATGTCTAAGTGGTTGGTCGGCTCGTCGAGGATCAGGAAATTTGCTTCAGAGAGCATCAGTTTTGCGAGAG
141160	CTTCTTTTTTCTCCAGATAATAGTCATAATTTCCGATATAATTTACAAATGTATGATTGACAAGATCCAGAATCCGTGATGCAGTCTGATTGATGAAATAACGGTCATGAGAGACATAAAGTACAGTACCGGTATAATCATTCAAAGCATTCTCAAGGATTTCTTTGGATGCGATGTCTAAGTGGTTGGTCGGCTCGTCGAGGATCAGGAAATTTGCTTCAGAGAGCATCAGTTTTGCGAGAG	312_659	-	ABC_tran_Xtn	PF12848.10	0.0096	14.4	0.7	0.02	13.4	0.4	1.6	2	0	0	2	2	2	1	-	-3	CTTCTTTTTTCTCCAGATAATAGTCATAATTTCCGATATAATTTACAAATGTATGATTGACAAGATCCAGAATCCGTGATGCAGTCTGATTGATGAAATAACGGTCATGAGAGACATAAAGTACAGTACCGGTATAATCATTCAAAGCATTCTCAAGGATTTCTTTGGATGCGATGTCTAAGTGGTTGGTCGGCTCGTCGAGGATCAGGAAATTTGCTTCAGAGAGCATCAGTTTTGCGAGAG
141161	CTTCTTTTTTCTCCAGATAATAGTCATAATTACCGATGTAATTAACCATCGCCTGGTTCGTAAGCTCCAGGATCCGGGTTGCGGTCTGGTTAATAAAATAACGGTCGTGGGATACATACAGAACCGTTCCGGTGTAGCGGTTGAGCGCCTGCTCCAGAATTTCCTTCGATACGATATCCAGGTGGTTGGTCGGCTCGTCGAGGATCAGGAAGTTTGCTTCCGAAAGCATCAGCTTCGCCAGGG	312_660	-	AAA_21	PF13304.9	0.015	13.5	0.1	0.017	13.3	0.1	1.1	1	0	0	1	1	1	0	-	-3	CTTCTTTTTTCTCCAGATAATAGTCATAATTACCGATGTAATTAACCATCGCCTGGTTCGTAAGCTCCAGGATCCGGGTTGCGGTCTGGTTAATAAAATAACGGTCGTGGGATACATACAGAACCGTTCCGGTGTAGCGGTTGAGCGCCTGCTCCAGAATTTCCTTCGATACGATATCCAGGTGGTTGGTCGGCTCGTCGAGGATCAGGAAGTTTGCTTCCGAAAGCATCAGCTTCGCCAGGG
141162	CTTCTTTTTTCTCCAGATAATAGTCATAATTACCGATGTAATTAACCATCGCCTGGTTCGTAAGCTCCAGGATCCGGGTTGCGGTCTGGTTAATAAAATAACGGTCGTGGGATACATACAGAACCGTTCCGGTGTAGCGGTTGAGCGCCTGCTCCAGAATTTCCTTCGATACGATATCCAGGTGGTTGGTCGGCTCGTCGAGGATCAGGAAGTTTGCTTCCGAAAGCATCAGCTTCGCCAGGG	312_660	-	ABC_tran	PF00005.30	0.0082	15.1	0.2	0.027	13.5	0.1	1.7	2	0	0	2	2	2	1	-	-3	CTTCTTTTTTCTCCAGATAATAGTCATAATTACCGATGTAATTAACCATCGCCTGGTTCGTAAGCTCCAGGATCCGGGTTGCGGTCTGGTTAATAAAATAACGGTCGTGGGATACATACAGAACCGTTCCGGTGTAGCGGTTGAGCGCCTGCTCCAGAATTTCCTTCGATACGATATCCAGGTGGTTGGTCGGCTCGTCGAGGATCAGGAAGTTTGCTTCCGAAAGCATCAGCTTCGCCAGGG
141163	CTTCTTTTTTCTCCAGATAATAGTCATAATTACCGATGTAATTAACCATCGCCTGGTTCGTAAGCTCCAGGATCCGGGTTGCGGTCTGGTTAATAAAATAACGGTCGTGGGATACATACAGAACCGTTCCGGTGTAGCGGTTGAGCGCCTGCTCCAGAATTTCCTTCGATACGATATCCAGGTGGTTGGTCGGCTCGTCGAGGATCAGGAAGTTTGCTTCCGAAAGCATCAGCTTCGCCAGGG	312_660	-	ABC_tran_Xtn	PF12848.10	0.0026	16.2	1.4	0.0048	15.4	0.5	1.7	2	0	0	2	2	2	1	-	-3	CTTCTTTTTTCTCCAGATAATAGTCATAATTACCGATGTAATTAACCATCGCCTGGTTCGTAAGCTCCAGGATCCGGGTTGCGGTCTGGTTAATAAAATAACGGTCGTGGGATACATACAGAACCGTTCCGGTGTAGCGGTTGAGCGCCTGCTCCAGAATTTCCTTCGATACGATATCCAGGTGGTTGGTCGGCTCGTCGAGGATCAGGAAGTTTGCTTCCGAAAGCATCAGCTTCGCCAGGG
141164	CTTCTTTTTTCTCCAGATAATAGTCATAATTACCGATGTAATTAACCATCGCCTGGTTCGTAAGCTCCAGGATCCGGGTTGCGGTCTGGTTAATAAAATAACGGTCGTGGGATACATACAGAACCGTTCCGGTGTAGCGGTTGAGCGCCTGCTCCAGAATTTCCTTCGATACGATATCCAGATGGTTGGTCGGCTCGTCGAGGATCAGGAAGTTTGCTTCCGAAAGCATCAGCTTCGCCAGGG	312_661	-	AAA_21	PF13304.9	0.015	13.5	0.1	0.017	13.3	0.1	1.1	1	0	0	1	1	1	0	-	-3	CTTCTTTTTTCTCCAGATAATAGTCATAATTACCGATGTAATTAACCATCGCCTGGTTCGTAAGCTCCAGGATCCGGGTTGCGGTCTGGTTAATAAAATAACGGTCGTGGGATACATACAGAACCGTTCCGGTGTAGCGGTTGAGCGCCTGCTCCAGAATTTCCTTCGATACGATATCCAGATGGTTGGTCGGCTCGTCGAGGATCAGGAAGTTTGCTTCCGAAAGCATCAGCTTCGCCAGGG
141165	CTTCTTTTTTCTCCAGATAATAGTCATAATTACCGATGTAATTAACCATCGCCTGGTTCGTAAGCTCCAGGATCCGGGTTGCGGTCTGGTTAATAAAATAACGGTCGTGGGATACATACAGAACCGTTCCGGTGTAGCGGTTGAGCGCCTGCTCCAGAATTTCCTTCGATACGATATCCAGATGGTTGGTCGGCTCGTCGAGGATCAGGAAGTTTGCTTCCGAAAGCATCAGCTTCGCCAGGG	312_661	-	ABC_tran	PF00005.30	0.0082	15.1	0.2	0.027	13.5	0.1	1.7	2	0	0	2	2	2	1	-	-3	CTTCTTTTTTCTCCAGATAATAGTCATAATTACCGATGTAATTAACCATCGCCTGGTTCGTAAGCTCCAGGATCCGGGTTGCGGTCTGGTTAATAAAATAACGGTCGTGGGATACATACAGAACCGTTCCGGTGTAGCGGTTGAGCGCCTGCTCCAGAATTTCCTTCGATACGATATCCAGATGGTTGGTCGGCTCGTCGAGGATCAGGAAGTTTGCTTCCGAAAGCATCAGCTTCGCCAGGG
141166	CTTCTTTTTTCTCCAGATAATAGTCATAATTACCGATGTAATTAACCATCGCCTGGTTCGTAAGCTCCAGGATCCGGGTTGCGGTCTGGTTAATAAAATAACGGTCGTGGGATACATACAGAACCGTTCCGGTGTAGCGGTTGAGCGCCTGCTCCAGAATTTCCTTCGATACGATATCCAGATGGTTGGTCGGCTCGTCGAGGATCAGGAAGTTTGCTTCCGAAAGCATCAGCTTCGCCAGGG	312_661	-	ABC_tran_Xtn	PF12848.10	0.0026	16.2	1.4	0.0048	15.4	0.5	1.7	2	0	0	2	2	2	1	-	-3	CTTCTTTTTTCTCCAGATAATAGTCATAATTACCGATGTAATTAACCATCGCCTGGTTCGTAAGCTCCAGGATCCGGGTTGCGGTCTGGTTAATAAAATAACGGTCGTGGGATACATACAGAACCGTTCCGGTGTAGCGGTTGAGCGCCTGCTCCAGAATTTCCTTCGATACGATATCCAGATGGTTGGTCGGCTCGTCGAGGATCAGGAAGTTTGCTTCCGAAAGCATCAGCTTCGCCAGGG
141167	CTTCTTTTTTCTCCAGATAATAGTCATAATCACCGATGTAATTTACTACGGCCTGGTTGGTAAGCTCCATGATCCGGGTTGCGGTCTGGTTGATAAAGTAACGGTCGTGAGAGACATAAAGGACGGTACCGGTGTAGCTTACCAGCGCTTCCTCGAGGATTTCCTTGGAAGCAATGTCCAGATGGTTGGTAGGCTCATCCAGGATCAGGAAATTGGCTTCGGAAAGCATCAGCTTGGCAAGAG	312_662	-	ABC_tran	PF00005.30	0.011	14.7	0.1	0.027	13.5	0.1	1.6	2	0	0	2	2	2	0	-	-3	CTTCTTTTTTCTCCAGATAATAGTCATAATCACCGATGTAATTTACTACGGCCTGGTTGGTAAGCTCCATGATCCGGGTTGCGGTCTGGTTGATAAAGTAACGGTCGTGAGAGACATAAAGGACGGTACCGGTGTAGCTTACCAGCGCTTCCTCGAGGATTTCCTTGGAAGCAATGTCCAGATGGTTGGTAGGCTCATCCAGGATCAGGAAATTGGCTTCGGAAAGCATCAGCTTGGCAAGAG
141168	CTTCTTTTTTCTCCAGATAATAGTCATAATCACCGATGTAATTTACTACGGCCTGGTTGGTAAGCTCCATGATCCGGGTTGCGGTCTGGTTGATAAAGTAACGGTCGTGAGAGACATAAAGGACGGTACCGGTGTAGCTTACCAGCGCTTCCTCGAGGATTTCCTTGGAAGCAATGTCCAGATGGTTGGTAGGCTCATCCAGGATCAGGAAATTGGCTTCGGAAAGCATCAGCTTGGCAAGAG	312_662	-	ABC_tran_Xtn	PF12848.10	0.019	13.5	0.3	0.031	12.8	0.3	1.4	1	0	0	1	1	1	0	-	-3	CTTCTTTTTTCTCCAGATAATAGTCATAATCACCGATGTAATTTACTACGGCCTGGTTGGTAAGCTCCATGATCCGGGTTGCGGTCTGGTTGATAAAGTAACGGTCGTGAGAGACATAAAGGACGGTACCGGTGTAGCTTACCAGCGCTTCCTCGAGGATTTCCTTGGAAGCAATGTCCAGATGGTTGGTAGGCTCATCCAGGATCAGGAAATTGGCTTCGGAAAGCATCAGCTTGGCAAGAG
141169	CTTGAATGAAAAAGTAAATTCTACATTCTAATATACCTTGATTTTATGCGGGATTTAATTCTATTTTCGGAGATATACAACTTGATTTTTTTAGTATATAATGCTTTTATACGGCATAAACAGCATAGTTTTTTGCATGATAAAAGGACATCTGGAAATAGTGTGCAGGACTAAATTCCACATGTCTGTTGGAAAGACTAAATTCTATGCAATGAAACTTGCCTGTGCCTGTATTGTTATTAT	312_663																				CTTGAATGAAAAAGTAAATTCTACATTCTAATATACCTTGATTTTATGCGGGATTTAATTCTATTTTCGGAGATATACAACTTGATTTTTTTAGTATATAATGCTTTTATACGGCATAAACAGCATAGTTTTTTGCATGATAAAAGGACATCTGGAAATAGTGTGCAGGACTAAATTCCACATGTCTGTTGGAAAGACTAAATTCTATGCAATGAAACTTGCCTGTGCCTGTATTGTTATTAT
141170	CTTGACCGTTGACTGGCTCGGCTGGCTTTGCTATTTTTATCGAATTGCATATTGGTAAATTGCATTGATATGTACTTGGGTTGTATTCACGATTGGCACATTAACATCTTCGGGCTTTATGGCAAGTGGCAGCTCCGTACAGGCGAGAATGAGTGCATCTACATTTTCTTTTTCAATGTATTTATTTGCCAGTGCAATCATTTTCTCTTTATCACTAGGAATTACTATGCCATTCTCTAAATT	312_664	-	Asp_Glu_race	PF01177.25	2.1e-07	29.4	0.0	2.4e-07	29.3	0.0	1.0	1	0	0	1	1	1	1	-	-1	CTTGACCGTTGACTGGCTCGGCTGGCTTTGCTATTTTTATCGAATTGCATATTGGTAAATTGCATTGATATGTACTTGGGTTGTATTCACGATTGGCACATTAACATCTTCGGGCTTTATGGCAAGTGGCAGCTCCGTACAGGCGAGAATGAGTGCATCTACATTTTCTTTTTCAATGTATTTATTTGCCAGTGCAATCATTTTCTCTTTATCACTAGGAATTACTATGCCATTCTCTAAATT
141171	CTTGACCGTTGACTGGCTCGGCTGGCTTTGCTATCTCTCCGATAAATGGGAAGCTGTCGGATTGAATTTTAGTCTAATTCAGCCCGACTAAATAAGTCTAAAATAAACGGCTTATCCTCACAGGCTTTTTTGAAACGAAGAATAAATTCTGCCAACGCATTTTTATCTTTTGAATATACACAGAACATACTGCCCTCTGGGTCAAAGCCTATTTTCCCTTGCAAATTTGAACACTGTTCGTCC	312_665	-	Imm51	PF15595.9	1.1e-12	46.2	0.0	1.3e-12	45.9	0.0	1.1	1	0	0	1	1	1	1	-	-2	CTTGACCGTTGACTGGCTCGGCTGGCTTTGCTATCTCTCCGATAAATGGGAAGCTGTCGGATTGAATTTTAGTCTAATTCAGCCCGACTAAATAAGTCTAAAATAAACGGCTTATCCTCACAGGCTTTTTTGAAACGAAGAATAAATTCTGCCAACGCATTTTTATCTTTTGAATATACACAGAACATACTGCCCTCTGGGTCAAAGCCTATTTTCCCTTGCAAATTTGAACACTGTTCGTCC
141172	CTTGACCGTTGACTGGCTCGGCTGGCTTTGCTATCTTCCTGACAAATGGGAATGTCTAAGATAGTAAAGACGTCCCACATGCAACTCTTTCTTTTATTGCGGAAACCGTATCTTTAATTGTGAATGTAGTTGTGTCTATGACATTTGATTCATATATCCCCAAACCGGAAAATTGCTCCCACATTGTTTCCACTAATTCAATATTTGTTTTTCTATCTAATTTTGAGCGTTCCACAGCTCGCT	312_666																				CTTGACCGTTGACTGGCTCGGCTGGCTTTGCTATCTTCCTGACAAATGGGAATGTCTAAGATAGTAAAGACGTCCCACATGCAACTCTTTCTTTTATTGCGGAAACCGTATCTTTAATTGTGAATGTAGTTGTGTCTATGACATTTGATTCATATATCCCCAAACCGGAAAATTGCTCCCACATTGTTTCCACTAATTCAATATTTGTTTTTCTATCTAATTTTGAGCGTTCCACAGCTCGCT
141173	CTTGACCGTTGACTGGCTCGGCTGGCTTTGCTATTTCTCCGATAAATTAGGAGTTGTTGTAAGTTATTCTTTGGCTAATTCAACTAGGAAATCATTTATAGCCCATTCATTATCACTTATCCAATTATCAAGAGGAGAAAAATCTCTATTTTCTTTTTGAATATGGATTCCACTAATACATTTCTTGCACACTTCGTGGCGAGCATACTGTTTCATATTTTTTTCTAAGAAATTCAATTCATC	312_667																				CTTGACCGTTGACTGGCTCGGCTGGCTTTGCTATTTCTCCGATAAATTAGGAGTTGTTGTAAGTTATTCTTTGGCTAATTCAACTAGGAAATCATTTATAGCCCATTCATTATCACTTATCCAATTATCAAGAGGAGAAAAATCTCTATTTTCTTTTTGAATATGGATTCCACTAATACATTTCTTGCACACTTCGTGGCGAGCATACTGTTTCATATTTTTTTCTAAGAAATTCAATTCATC
141174	CTTGACCGTTGACTGGCTCGGCTGGCTTTGCTATCTCTCCGATAAACCTGAATTCATTTAATGTACTTATTTTTAGTGCATATAAAAGGTTATATCAAATTTTCCCGACTGCTTTGTGTTTTCATATATTTTAGTATCAAGTCCGCCAATTTCAAAACCGCAAGCCAAATAAAACAAGCACGCATTCAAATTGTTGTCCTGACCAACAGTATACAAACCTGCATACCCATTTGCTATGGCATA	312_668	-	MP_p6	PF06716.14	0.012	14.0	1.7	0.021	13.3	1.7	1.5	1	1	0	1	1	1	0	-	1	CTTGACCGTTGACTGGCTCGGCTGGCTTTGCTATCTCTCCGATAAACCTGAATTCATTTAATGTACTTATTTTTAGTGCATATAAAAGGTTATATCAAATTTTCCCGACTGCTTTGTGTTTTCATATATTTTAGTATCAAGTCCGCCAATTTCAAAACCGCAAGCCAAATAAAACAAGCACGCATTCAAATTGTTGTCCTGACCAACAGTATACAAACCTGCATACCCATTTGCTATGGCATA
141175	CTTGACCGTTGACTGGCTCGGCTGGCTTTGCTATCTCCCCGATGTTATGTATATTCTATTTTGTACTTCTCAACTAAGCTATTGTAATCCTCTAAATACTTTTTTAATTTATCATCATCTTTTCCCTTTATTAGTTTTCGTTTCCCTTTGCAGAGAAGATAATAGGTCGTTTTTTCCCCGCTTTCAATAATGCTACACTCCTTGTAAGGTTTCGTTATTTCTCCTGTTAAATCTGGAATGTTA	312_669	-	Trehalose_PPase	PF02358.19	0.026	12.1	0.0	0.027	12.0	0.0	1.1	1	0	0	1	1	1	0	-	-1	CTTGACCGTTGACTGGCTCGGCTGGCTTTGCTATCTCCCCGATGTTATGTATATTCTATTTTGTACTTCTCAACTAAGCTATTGTAATCCTCTAAATACTTTTTTAATTTATCATCATCTTTTCCCTTTATTAGTTTTCGTTTCCCTTTGCAGAGAAGATAATAGGTCGTTTTTTCCCCGCTTTCAATAATGCTACACTCCTTGTAAGGTTTCGTTATTTCTCCTGTTAAATCTGGAATGTTA
141176	CTTGACCGTTGACTGGCTCGGCTGGCTTTGCTACTTGATAGTTACTTGTTTTTAAATGGTGCGATTAATAAGACTATCGCAGCTACAAGATAAACAGCGTACAGAGAATAAGTTACGGTGTTACTCCATGGGAAACTCATTTCGGGATGCCCAAGTGCTACGGCAACAAAGACAACAGCGACTGCCAACATGATTCCTCCGACGATTCTTGATACTTTCTTGCTCATAGTTCAATCTCCTTTC	312_670	-	CD20	PF04103.18	0.006	15.1	0.6	0.0066	15.0	0.6	1.0	1	0	0	1	1	1	1	-	-2	CTTGACCGTTGACTGGCTCGGCTGGCTTTGCTACTTGATAGTTACTTGTTTTTAAATGGTGCGATTAATAAGACTATCGCAGCTACAAGATAAACAGCGTACAGAGAATAAGTTACGGTGTTACTCCATGGGAAACTCATTTCGGGATGCCCAAGTGCTACGGCAACAAAGACAACAGCGACTGCCAACATGATTCCTCCGACGATTCTTGATACTTTCTTGCTCATAGTTCAATCTCCTTTC
141177	CTTGACCGTTGACTGGCTCGGCTGGCTTTGCTACTTGATAGTTACTTGTTTTTAAATGGTGCGATTAATAAGACTATCGCAGCTACAAGATAAACAGCGTACAGAGAATAAGTTACGGTGTTACTCCATGGGAAACTCATTTCGGGATGCCCAAGTGCTACGGCAACAAAGACAACAGCGACTGCCAACATGATTCCTCCGACGATTCTTGATACTTTCTTGCTCATAGTTCAATCTCCTTTC	312_670	-	DUF3784	PF12650.10	0.0021	16.8	0.5	0.0025	16.5	0.5	1.1	1	0	0	1	1	1	1	-	-2	CTTGACCGTTGACTGGCTCGGCTGGCTTTGCTACTTGATAGTTACTTGTTTTTAAATGGTGCGATTAATAAGACTATCGCAGCTACAAGATAAACAGCGTACAGAGAATAAGTTACGGTGTTACTCCATGGGAAACTCATTTCGGGATGCCCAAGTGCTACGGCAACAAAGACAACAGCGACTGCCAACATGATTCCTCCGACGATTCTTGATACTTTCTTGCTCATAGTTCAATCTCCTTTC
141178	CTTGACCGTTGACTGGCTCGGCTGGCTTTGCTACTTGATAGTTACTTGTTTTTAAATGGTGCGATTAATAAGACTATCGCAGCTACAAGATAAACAGCGTACAGAGAATAAGTTACGGTGTTACTCCATGGGAAACTCATTTCGGGATGCCCAAGTGCTACGGCAACAAAGACAACAGCGACTGCCAACATGATTCCTCCGACGATTCTTGATACTTTCTTGCTCATAGTTCAATCTCCTTTC	312_670	-	DUF4231	PF14015.9	0.022	13.7	0.8	0.025	13.5	0.8	1.1	1	0	0	1	1	1	0	-	-2	CTTGACCGTTGACTGGCTCGGCTGGCTTTGCTACTTGATAGTTACTTGTTTTTAAATGGTGCGATTAATAAGACTATCGCAGCTACAAGATAAACAGCGTACAGAGAATAAGTTACGGTGTTACTCCATGGGAAACTCATTTCGGGATGCCCAAGTGCTACGGCAACAAAGACAACAGCGACTGCCAACATGATTCCTCCGACGATTCTTGATACTTTCTTGCTCATAGTTCAATCTCCTTTC
141179	CTTGACCGTTGACTGGCTCGGCTGGCTTTGCTACTTGATAGTTACTTGTTTTTAAATGGTGCGATTAATAAGACTATCGCAGCTACAAGATAAACAGCGTACAGAGAATAAGTTACGGTGTTACTCCATGGGAAACTCATTTCGGGATGCCCAAGTGCTACGGCAACAAAGACAACAGCGACTGCCAACATGATTCCTCCGACGATTCTTGATACTTTCTTGCTCATAGTTCAATCTCCTTTC	312_670	-	DUF5646	PF18881.3	0.04	12.3	0.1	0.053	11.9	0.1	1.2	1	0	0	1	1	1	0	-	-3	CTTGACCGTTGACTGGCTCGGCTGGCTTTGCTACTTGATAGTTACTTGTTTTTAAATGGTGCGATTAATAAGACTATCGCAGCTACAAGATAAACAGCGTACAGAGAATAAGTTACGGTGTTACTCCATGGGAAACTCATTTCGGGATGCCCAAGTGCTACGGCAACAAAGACAACAGCGACTGCCAACATGATTCCTCCGACGATTCTTGATACTTTCTTGCTCATAGTTCAATCTCCTTTC
141180	CTTGACCGTTGACTGGCTCGGCTGGCTTTGCTACTTGATAGTTACTTGTTTTTAAATGGTGCGATTAATAAGACTATCGCAGCTACAAGATAAACAGCGTACAGAGAATAAGTTACGGTGTTACTCCATGGGAAACTCATTTCGGGATGCCCAAGTGCTACGGCAACAAAGACAACAGCGACTGCCAACATGATTCCTCCGACGATTCTTGATACTTTCTTGCTCATAGTTCAATCTCCTTTC	312_670	-	LPG_synthase_TM	PF03706.16	0.00035	18.7	0.3	0.00037	18.6	0.3	1.0	1	0	0	1	1	1	1	-	-2	CTTGACCGTTGACTGGCTCGGCTGGCTTTGCTACTTGATAGTTACTTGTTTTTAAATGGTGCGATTAATAAGACTATCGCAGCTACAAGATAAACAGCGTACAGAGAATAAGTTACGGTGTTACTCCATGGGAAACTCATTTCGGGATGCCCAAGTGCTACGGCAACAAAGACAACAGCGACTGCCAACATGATTCCTCCGACGATTCTTGATACTTTCTTGCTCATAGTTCAATCTCCTTTC
141181	CTTGACCTTGCCCTGGAAGGGAAGGTGCCCGACCCCAATTTCTGATGTCGGGCGGATGAGTTGCAGTTCCTTCGAGCGTCAGTTCGATTGTATGGTGTTCAGCCGCAGGCTGGTCGTCCTGTTTTAATTTCTTCATCCCACTAAAAAAGAACGCACGAAATGCTGTGCATTCTTTTTTTCCCATTTAGAGGACGCGGCCTAGGTCGCGTGCCATTTGTTTGTCCTTTTCCGGGGGACGGCCGG	312_671																				CTTGACCTTGCCCTGGAAGGGAAGGTGCCCGACCCCAATTTCTGATGTCGGGCGGATGAGTTGCAGTTCCTTCGAGCGTCAGTTCGATTGTATGGTGTTCAGCCGCAGGCTGGTCGTCCTGTTTTAATTTCTTCATCCCACTAAAAAAGAACGCACGAAATGCTGTGCATTCTTTTTTTCCCATTTAGAGGACGCGGCCTAGGTCGCGTGCCATTTGTTTGTCCTTTTCCGGGGGACGGCCGG
141182	CTTGACCTTGCCCTGGAAGGGAAGGTGCCCGACCCCAATTTCTGATGTCGGGCGGATGAGTTGCAGTTCCTTCGAGCGTCAGTTCGATTGTATGGTGTTCAGCCGCAGGCTGGTCGTCCTGTTTTAATTTCTTCATCCCACTAAAAAAGAACGCACGAAATGCTGTGCATTCTTTTTTTCCCATTTAGAGGACGCGGCCTAGGTCGCGTGCCAGTTGTTTGTCCTTTTCCGGGGGACGGCCGG	312_672																				CTTGACCTTGCCCTGGAAGGGAAGGTGCCCGACCCCAATTTCTGATGTCGGGCGGATGAGTTGCAGTTCCTTCGAGCGTCAGTTCGATTGTATGGTGTTCAGCCGCAGGCTGGTCGTCCTGTTTTAATTTCTTCATCCCACTAAAAAAGAACGCACGAAATGCTGTGCATTCTTTTTTTCCCATTTAGAGGACGCGGCCTAGGTCGCGTGCCAGTTGTTTGTCCTTTTCCGGGGGACGGCCGG
141183	CTTGAGAAACTCGCGGAGCGTGTTTCTCATAGTTTGAAATGTAAAACGTCCCCGATATTGGTTGTTGCAAAGATACCAGCAAATGGGAGGAAAACAAAAATGAAAAAGAAACTTGTAGTCGCTTTAATTTCAGCAGCTATGGTAACATCTATGCTCGGCGCATGCGGAAGCAGCAACACATCCAGCAGCAGCGCAAGCAGCACAGCAACAAGCAGCGTAAGTGCATCTTCCGCATCTGAGGAA	312_673	-	4HB_MCP_1	PF12729.10	0.012	13.6	0.6	0.015	13.3	0.6	1.1	1	0	0	1	1	1	0	-	1	CTTGAGAAACTCGCGGAGCGTGTTTCTCATAGTTTGAAATGTAAAACGTCCCCGATATTGGTTGTTGCAAAGATACCAGCAAATGGGAGGAAAACAAAAATGAAAAAGAAACTTGTAGTCGCTTTAATTTCAGCAGCTATGGTAACATCTATGCTCGGCGCATGCGGAAGCAGCAACACATCCAGCAGCAGCGCAAGCAGCACAGCAACAAGCAGCGTAAGTGCATCTTCCGCATCTGAGGAA
141184	CTTGAGAAACTCGCGGAGCGTGTTTCTCATAGTTTGAAATGTAAAACGTCCCCGATATTGGTTGTTGCAAAGATACCAGCAAATGGGAGGAAAACAAAAATGAAAAAGAAACTTGTAGTCGCTTTAATTTCAGCAGCTATGGTAACATCTATGCTCGGCGCATGCGGAAGCAACAACACATCCAGCAGCAGCGCAAGCAGCACAGCAACAAGCAGCGTAAGTGCATCTTCCGCATCTGAGGAA	312_674	-	4HB_MCP_1	PF12729.10	0.0092	14.0	0.6	0.011	13.7	0.6	1.1	1	0	0	1	1	1	1	-	1	CTTGAGAAACTCGCGGAGCGTGTTTCTCATAGTTTGAAATGTAAAACGTCCCCGATATTGGTTGTTGCAAAGATACCAGCAAATGGGAGGAAAACAAAAATGAAAAAGAAACTTGTAGTCGCTTTAATTTCAGCAGCTATGGTAACATCTATGCTCGGCGCATGCGGAAGCAACAACACATCCAGCAGCAGCGCAAGCAGCACAGCAACAAGCAGCGTAAGTGCATCTTCCGCATCTGAGGAA
141185	CTTGAGAAACTCGCGGAGCGTGTTTCTCATAGTTTGAAATGTAAAACGTCCCCGATATTGGTTGTTGCAAAGATACCAGCAAATGGGAGGAAAACAAAAATGAAAAAGAAACTTGTAGTCGCTTTAATTTCAGCAGCTATGGTAACATCTATGCTCGGCGCATGCGGAAGCAGCAACACATCCAGCAACAGCGCAAGCAGCACAGCAACAAGCAGCGTAAGTGCATCTTCCGCATCTGAGGAA	312_675	-	4HB_MCP_1	PF12729.10	0.036	12.0	0.5	0.043	11.8	0.5	1.1	1	0	0	1	1	1	0	-	1	CTTGAGAAACTCGCGGAGCGTGTTTCTCATAGTTTGAAATGTAAAACGTCCCCGATATTGGTTGTTGCAAAGATACCAGCAAATGGGAGGAAAACAAAAATGAAAAAGAAACTTGTAGTCGCTTTAATTTCAGCAGCTATGGTAACATCTATGCTCGGCGCATGCGGAAGCAGCAACACATCCAGCAACAGCGCAAGCAGCACAGCAACAAGCAGCGTAAGTGCATCTTCCGCATCTGAGGAA
141186	CTTGAGAAACTCGCGGAGCGTGTTTCTCATAGTTTGAAATGTAAAACGTCCCCGATATTGGTTGTTGCAAAGATACCAGCAAATGGGAGGAAAACAAAAATGAAAAAGAAACTTGTAGTCGCTTTAATTTCAGCAGCTATGGTAACATCTATGCTCGGCGCATGCGGAAGCAACAACGCATCCAGCAGCAGCGCAAGCAGCACAGCAACAAGCAGCGTAAGTGCATCTTCCGCATCTGAGGAA	312_676	-	4HB_MCP_1	PF12729.10	0.024	12.6	0.5	0.029	12.3	0.5	1.1	1	0	0	1	1	1	0	-	1	CTTGAGAAACTCGCGGAGCGTGTTTCTCATAGTTTGAAATGTAAAACGTCCCCGATATTGGTTGTTGCAAAGATACCAGCAAATGGGAGGAAAACAAAAATGAAAAAGAAACTTGTAGTCGCTTTAATTTCAGCAGCTATGGTAACATCTATGCTCGGCGCATGCGGAAGCAACAACGCATCCAGCAGCAGCGCAAGCAGCACAGCAACAAGCAGCGTAAGTGCATCTTCCGCATCTGAGGAA
141187	CTTGAGAAACTCGCGGAGCGTGTTTCTCATAGTTTTTATAGAAAGGTGTGTGGTGGTGTGGAACGAATGAGAAAGTATCGTGTATGGCTGACGGCAGCATTGGTGATTAATCTGGTTGTTTTGTTTGGGTTTGTGATGAATTGTTATCAGACGAGAAAAAATGAAGTGGATCAGAAGCTGACGAAGGTGTCGGCGGATGTAGCCAGGCTGCAGTATGTGATGCCGGTGGGAATGCCGGTGGGG	312_677	-	NADH_oxidored	PF08040.14	0.01	13.9	0.7	0.019	13.1	0.1	1.7	1	1	1	2	2	2	0	-	1	CTTGAGAAACTCGCGGAGCGTGTTTCTCATAGTTTTTATAGAAAGGTGTGTGGTGGTGTGGAACGAATGAGAAAGTATCGTGTATGGCTGACGGCAGCATTGGTGATTAATCTGGTTGTTTTGTTTGGGTTTGTGATGAATTGTTATCAGACGAGAAAAAATGAAGTGGATCAGAAGCTGACGAAGGTGTCGGCGGATGTAGCCAGGCTGCAGTATGTGATGCCGGTGGGAATGCCGGTGGGG
141188	CTTGAGAAACTCGCGGAGCGTGTTTCTCATAGTTTTTATAGAAAGGTGTGTGGTGGTGTGGAACGAATGAGAAAGTATCGTGTATGGCTGACGGCAGCATTGGTGATTAATCTGGTTGTTTTGTTTGGGTTTGTGATGAATTGTTATCAGACGAGAAAAAATGAAGTGGATCAGAAGCTGACGAAGGTGTCGGCGGATGTAGCCAGGCTGCAGTATGTGATGCCGGTGGGAATGCCGGTGGGG	312_677	-	NYD-SP12_N	PF15015.9	0.039	10.8	3.2	0.061	10.1	3.2	1.3	1	0	0	1	1	1	0	-	-1	CTTGAGAAACTCGCGGAGCGTGTTTCTCATAGTTTTTATAGAAAGGTGTGTGGTGGTGTGGAACGAATGAGAAAGTATCGTGTATGGCTGACGGCAGCATTGGTGATTAATCTGGTTGTTTTGTTTGGGTTTGTGATGAATTGTTATCAGACGAGAAAAAATGAAGTGGATCAGAAGCTGACGAAGGTGTCGGCGGATGTAGCCAGGCTGCAGTATGTGATGCCGGTGGGAATGCCGGTGGGG
141189	CTTGAGAAACTCGCGGAGCGTGTTTCTCATAGTTTGCAGGGAATAGGCTGCAGGCGCAGGAATGTGCCAAGGCACTTGTTATACGTTTCGTCCTGGACATCTCAGCAGATATGATTGAATATCACAAAATGAAAGGGGACCAATTATGACAACACCAAACATTTACCGCAGCAGAATTTTAAACGAGATCAGCGAAAGCGACGTTGGCAAGACCATCCGTGTCGCAGGCTGGGTTGAAAATAT	312_678	-	Con-6	PF10346.12	0.028	12.9	0.1	0.05	12.1	0.1	1.3	1	0	0	1	1	1	0	-	3	CTTGAGAAACTCGCGGAGCGTGTTTCTCATAGTTTGCAGGGAATAGGCTGCAGGCGCAGGAATGTGCCAAGGCACTTGTTATACGTTTCGTCCTGGACATCTCAGCAGATATGATTGAATATCACAAAATGAAAGGGGACCAATTATGACAACACCAAACATTTACCGCAGCAGAATTTTAAACGAGATCAGCGAAAGCGACGTTGGCAAGACCATCCGTGTCGCAGGCTGGGTTGAAAATAT
141190	CTTGAGAAACTCGCGGAGCGTGTTTCTCATAGTTTGCAGGGAATAGGCTGCAGGCGCAGGAATGTGCCAAGGCACTTGTTATACGTTTCGTCCTGGACATCTCAGCAGATATGATTGAATATCACAAAATGAAAGGGGACCAATTATGACAACACCAAACATTTACCGCAGCAGAATTTTAAACGAGATCAGCGAAAGCGACGTTGGCAAGACCATCCGTGTCGCAGGCTGGGTTGAAAATAT	312_678	-	DUF1398	PF07166.14	0.031	12.8	0.0	0.042	12.4	0.0	1.2	1	0	0	1	1	1	0	-	3	CTTGAGAAACTCGCGGAGCGTGTTTCTCATAGTTTGCAGGGAATAGGCTGCAGGCGCAGGAATGTGCCAAGGCACTTGTTATACGTTTCGTCCTGGACATCTCAGCAGATATGATTGAATATCACAAAATGAAAGGGGACCAATTATGACAACACCAAACATTTACCGCAGCAGAATTTTAAACGAGATCAGCGAAAGCGACGTTGGCAAGACCATCCGTGTCGCAGGCTGGGTTGAAAATAT
141191	CTTGAGTGTTTACACATAATTATTGACAGTATCTAAGTTTGCCATTCTTCATGATTACATTTCTCCTGACCAAAATCCAATGCCCTATATAAGTATTGGTAGGAAAGGGCTTTCTGACGAATTAGATCGTTTAAAGAAATCAGATATAGAAGATCAATATCTTGAATCTTGGGAACTCAAAGAAGTATTATCCATTGTTCGTAAGTACAATGAACAGTATGCATGTATTTTTGAATTTCAAGC	312_679	-	Ets1_N_flank	PF19525.2	0.022	12.8	0.0	0.024	12.7	0.0	1.1	1	0	0	1	1	1	0	-	2	CTTGAGTGTTTACACATAATTATTGACAGTATCTAAGTTTGCCATTCTTCATGATTACATTTCTCCTGACCAAAATCCAATGCCCTATATAAGTATTGGTAGGAAAGGGCTTTCTGACGAATTAGATCGTTTAAAGAAATCAGATATAGAAGATCAATATCTTGAATCTTGGGAACTCAAAGAAGTATTATCCATTGTTCGTAAGTACAATGAACAGTATGCATGTATTTTTGAATTTCAAGC
141192	CTTGAGTGTTTACACATAATTATTGACAGTATCTAAGTTTGCCATTCTTCATGATTACATTTCTCCTGACCAAAATCCAATGCCCTATATAAGTATTGGTAGGAAAGGGCTTTCTGACGAATTAGATCGTTTAAAGAAATCAGATATAGAAGATCAATATCTTGAATCTTGGGAACTCAAAGAAGTATTATCCATTGTTCGTAAGTACAATGAACAGTATGCACGTATTTTTGAATTTCAAGC	312_680	-	Ets1_N_flank	PF19525.2	0.023	12.7	0.0	0.025	12.6	0.0	1.1	1	0	0	1	1	1	0	-	2	CTTGAGTGTTTACACATAATTATTGACAGTATCTAAGTTTGCCATTCTTCATGATTACATTTCTCCTGACCAAAATCCAATGCCCTATATAAGTATTGGTAGGAAAGGGCTTTCTGACGAATTAGATCGTTTAAAGAAATCAGATATAGAAGATCAATATCTTGAATCTTGGGAACTCAAAGAAGTATTATCCATTGTTCGTAAGTACAATGAACAGTATGCACGTATTTTTGAATTTCAAGC
141193	CTTGAGTGTTTACACATAATTATTGACAGTATCTTTAAATTAGATGAATTACTCAATTAAATTTTGTATTATATAATGATTTACATTGAATTCTCTCCCAGTATTTAAAAGTTTTACAAATGTTTCCAACTTCCTAGCTAATCCTTCGTACTCATCAAGATAATAACCTAGCTCCTCTTGCAGCACTCTTATTTCTTCAGTCACTTGTTCTACTATAATTGATTCTGTTAAATTCAGTTTTGA	312_681	-	CpeS	PF09367.13	0.03	12.6	0.0	0.033	12.5	0.0	1.0	1	0	0	1	1	1	0	-	-3	CTTGAGTGTTTACACATAATTATTGACAGTATCTTTAAATTAGATGAATTACTCAATTAAATTTTGTATTATATAATGATTTACATTGAATTCTCTCCCAGTATTTAAAAGTTTTACAAATGTTTCCAACTTCCTAGCTAATCCTTCGTACTCATCAAGATAATAACCTAGCTCCTCTTGCAGCACTCTTATTTCTTCAGTCACTTGTTCTACTATAATTGATTCTGTTAAATTCAGTTTTGA
141194	CTTGAGTGTTTACACATAATTATTGACAGTATCTTTAAATTAGATGAATTACTCAATTAAATTTTGTATTATATAATGATTTACATTGAATTCTCTCCCAGTATTTAAAAGTTTTACAAATGTTTCCAACTTCCTAGCTAATCCTTCGTACTCATCAAGATAATAACCTAGCTCCTCTTGCAGCACTCTTATTTCTTCAGTCACTTGTTCTACTATAATTGATTCTGTTAAATTCAGTTTTGA	312_681	-	FadA	PF09403.13	0.0099	14.8	0.2	0.014	14.3	0.2	1.3	1	0	0	1	1	1	1	-	-1	CTTGAGTGTTTACACATAATTATTGACAGTATCTTTAAATTAGATGAATTACTCAATTAAATTTTGTATTATATAATGATTTACATTGAATTCTCTCCCAGTATTTAAAAGTTTTACAAATGTTTCCAACTTCCTAGCTAATCCTTCGTACTCATCAAGATAATAACCTAGCTCCTCTTGCAGCACTCTTATTTCTTCAGTCACTTGTTCTACTATAATTGATTCTGTTAAATTCAGTTTTGA
141195	CTTGAGTGTTTACACATAATTATTGACAGTATCTTTAAATTAGATGAATTACTCAATTAAATTTTGTATTATATAATGATTTACATTGAATTCTCTCCCAGTATTTAAAAGTTTTACAAATGTTTCCAACTTCCTAGCTAATCCTTCGTACTCATCAAGATAATAACCTAGCTCCTCTTGCAGCACTCTTATTTCTTCAGTCACTTGTTCTACTATAATTGATTCTGTTAAATTCAGTTTTGA	312_681	-	PLU-1	PF08429.14	0.039	11.6	0.2	0.041	11.5	0.2	1.0	1	0	0	1	1	1	0	-	-1	CTTGAGTGTTTACACATAATTATTGACAGTATCTTTAAATTAGATGAATTACTCAATTAAATTTTGTATTATATAATGATTTACATTGAATTCTCTCCCAGTATTTAAAAGTTTTACAAATGTTTCCAACTTCCTAGCTAATCCTTCGTACTCATCAAGATAATAACCTAGCTCCTCTTGCAGCACTCTTATTTCTTCAGTCACTTGTTCTACTATAATTGATTCTGTTAAATTCAGTTTTGA
141196	CTTGAGTGTTTACACATAATTATTGACAGTATCTTTAAATTAGATGAATTACTCAATTAAATTTTGTATTATATAATGATTTACATTGAATTCTCTCCCAGTATTTAAAAGTTTTACAAATGTTTCCAACTTCCTAGCTAATCCTTCGTACTCATCAAGATAATAACCTAGCTCCTCTTGCAGCACTCTTATTTCTTCAGTCACTTGTTCTACTATAATTGATTCTGTTAAATTCAGTTTTGA	312_681	-	Streptin-Immun	PF11083.11	3.3e-14	51.4	0.2	5.2e-14	50.8	0.2	1.3	1	0	0	1	1	1	1	-	-1	CTTGAGTGTTTACACATAATTATTGACAGTATCTTTAAATTAGATGAATTACTCAATTAAATTTTGTATTATATAATGATTTACATTGAATTCTCTCCCAGTATTTAAAAGTTTTACAAATGTTTCCAACTTCCTAGCTAATCCTTCGTACTCATCAAGATAATAACCTAGCTCCTCTTGCAGCACTCTTATTTCTTCAGTCACTTGTTCTACTATAATTGATTCTGTTAAATTCAGTTTTGA
141197	CTTGAGTGTTTACACATAATTATTGACAGTATCGAAAAAGAAGGATATTCTTATGAAAAGTATAGTTTTAAATTTAACACAGAAATGTAATGCAAAATGTGCTCATTGTTGTTTTGGTTGTTTACCAAATTCTGAAAATTATCTAACTGATTTTGAAATTGAAAAAATTGTTCAGTATGCCGAGAGTCATGAAGATGTAAAAGTAGTATCATTAACAGGTGGAGAAGCTTTATTAAGGAAAGT	312_682	-	ABC_membrane_3	PF13748.9	0.033	12.0	4.9	0.034	12.0	4.9	1.0	1	0	0	1	1	1	0	-	-2	CTTGAGTGTTTACACATAATTATTGACAGTATCGAAAAAGAAGGATATTCTTATGAAAAGTATAGTTTTAAATTTAACACAGAAATGTAATGCAAAATGTGCTCATTGTTGTTTTGGTTGTTTACCAAATTCTGAAAATTATCTAACTGATTTTGAAATTGAAAAAATTGTTCAGTATGCCGAGAGTCATGAAGATGTAAAAGTAGTATCATTAACAGGTGGAGAAGCTTTATTAAGGAAAGT
141198	CTTGAGTGTTTACACATAATTATTGACAGTATCGAAAAAGAAGGATATTCTTATGAAAAGTATAGTTTTAAATTTAACACAGAAATGTAATGCAAAATGTGCTCATTGTTGTTTTGGTTGTTTACCAAATTCTGAAAATTATCTAACTGATTTTGAAATTGAAAAAATTGTTCAGTATGCCGAGAGTCATGAAGATGTAAAAGTAGTATCATTAACAGGTGGAGAAGCTTTATTAAGGAAAGT	312_682	-	Fer4_12	PF13353.9	0.00033	19.6	0.5	0.00041	19.3	0.5	1.2	1	0	0	1	1	1	1	-	2	CTTGAGTGTTTACACATAATTATTGACAGTATCGAAAAAGAAGGATATTCTTATGAAAAGTATAGTTTTAAATTTAACACAGAAATGTAATGCAAAATGTGCTCATTGTTGTTTTGGTTGTTTACCAAATTCTGAAAATTATCTAACTGATTTTGAAATTGAAAAAATTGTTCAGTATGCCGAGAGTCATGAAGATGTAAAAGTAGTATCATTAACAGGTGGAGAAGCTTTATTAAGGAAAGT
141199	CTTGAGTGTTTACACATAATTATTGACAGTATCGAAAAAGAAGGATATTCTTATGAAAAGTATAGTTTTAAATTTAACACAGAAATGTAATGCAAAATGTGCTCATTGTTGTTTTGGTTGTTTACCAAATTCTGAAAATTATCTAACTGATTTTGAAATTGAAAAAATTGTTCAGTATGCCGAGAGTCATGAAGATGTAAAAGTAGTATCATTAACAGGTGGAGAAGCTTTATTAAGGAAAGT	312_682	-	Fer4_14	PF13394.9	0.0012	17.4	2.5	0.0018	16.9	2.3	1.4	1	1	0	1	1	1	1	-	2	CTTGAGTGTTTACACATAATTATTGACAGTATCGAAAAAGAAGGATATTCTTATGAAAAGTATAGTTTTAAATTTAACACAGAAATGTAATGCAAAATGTGCTCATTGTTGTTTTGGTTGTTTACCAAATTCTGAAAATTATCTAACTGATTTTGAAATTGAAAAAATTGTTCAGTATGCCGAGAGTCATGAAGATGTAAAAGTAGTATCATTAACAGGTGGAGAAGCTTTATTAAGGAAAGT
141200	CTTGAGTGTTTACACATAATTATTGACAGTATCGAAAAAGAAGGATATTCTTATGAAAAGTATAGTTTTAAATTTAACACAGAAATGTAATGCAAAATGTGCTCATTGTTGTTTTGGTTGTTTACCAAATTCTGAAAATTATCTAACTGATTTTGAAATTGAAAAAATTGTTCAGTATGCCGAGAGTCATGAAGATGTAAAAGTAGTATCATTAACAGGTGGAGAAGCTTTATTAAGGAAAGT	312_682	-	Radical_SAM	PF04055.24	6.1e-07	28.4	0.3	6.9e-07	28.2	0.3	1.1	1	0	0	1	1	1	1	-	2	CTTGAGTGTTTACACATAATTATTGACAGTATCGAAAAAGAAGGATATTCTTATGAAAAGTATAGTTTTAAATTTAACACAGAAATGTAATGCAAAATGTGCTCATTGTTGTTTTGGTTGTTTACCAAATTCTGAAAATTATCTAACTGATTTTGAAATTGAAAAAATTGTTCAGTATGCCGAGAGTCATGAAGATGTAAAAGTAGTATCATTAACAGGTGGAGAAGCTTTATTAAGGAAAGT
141201	CTTGAGTGTTTACACATAATTATTGACAGTATCAATTCCAGTAATCTAAAAGCAAATATATTACTAATGTAACTACTAAACTTAAATTTTTTTTCCTATTATCCATCTCTTCCTCTTTCCAAATATAAAACTAATAGTCAATATTTTATATATTAGAATAATTTTATAATCCCTAAAAATTCATACTCCTAAATTGTGCAATATAAAATCATAAATATACTTCTCTAATTGCTTAACTGGCTC	312_683	-	Interfer-bind	PF09294.13	0.018	13.8	0.5	0.02	13.7	0.5	1.1	1	0	0	1	1	1	0	-	-3	CTTGAGTGTTTACACATAATTATTGACAGTATCAATTCCAGTAATCTAAAAGCAAATATATTACTAATGTAACTACTAAACTTAAATTTTTTTTCCTATTATCCATCTCTTCCTCTTTCCAAATATAAAACTAATAGTCAATATTTTATATATTAGAATAATTTTATAATCCCTAAAAATTCATACTCCTAAATTGTGCAATATAAAATCATAAATATACTTCTCTAATTGCTTAACTGGCTC
141202	CTTGAGTGTTTACACATAATTATTGACAGTATCAATTCCAGTAATCTAAAAGCAAATATATTACTAATGTAACTACTAAACTTAAATTTTTTTTCCTATTATCCATCTCTTCCTCTTTCCAAATATAAAACTAATAGTCAATATTTTATATATTAGAATAATTTTATAATCCCTAAAAATTCATACTCCTAAATTGTGCAATATAAAATCATAAATATACTTCTCTAATTGCTTAACTGGCTC	312_683	-	Transposase_31	PF04754.15	0.015	13.4	0.1	0.017	13.2	0.1	1.1	1	0	0	1	1	1	0	-	-3	CTTGAGTGTTTACACATAATTATTGACAGTATCAATTCCAGTAATCTAAAAGCAAATATATTACTAATGTAACTACTAAACTTAAATTTTTTTTCCTATTATCCATCTCTTCCTCTTTCCAAATATAAAACTAATAGTCAATATTTTATATATTAGAATAATTTTATAATCCCTAAAAATTCATACTCCTAAATTGTGCAATATAAAATCATAAATATACTTCTCTAATTGCTTAACTGGCTC
141203	CTTGAGTGTTTACACATAATTATTGACAGTATCATATTCCTTTTCATTGTTAATAGTATTAAAGTTGATTTTAGATAAATACTTTTTATGTGGATGGCGCTGATGTCAAGATTATTTTCCAAAGACAACTTGTCTATTACTAATTATTTTCACTCTATTTATAACTCTTTTATCCAAAATTAAACTTATACTTAGAAAATATCTCTTATAAGTCTTGTGCAATTGTTCGTGTGTAACCCCACA	312_684																				CTTGAGTGTTTACACATAATTATTGACAGTATCATATTCCTTTTCATTGTTAATAGTATTAAAGTTGATTTTAGATAAATACTTTTTATGTGGATGGCGCTGATGTCAAGATTATTTTCCAAAGACAACTTGTCTATTACTAATTATTTTCACTCTATTTATAACTCTTTTATCCAAAATTAAACTTATACTTAGAAAATATCTCTTATAAGTCTTGTGCAATTGTTCGTGTGTAACCCCACA
141204	CTTGAGTTCAACTTATAAATGCAACTTTTTGGGTGCGGATAATAAGCAATAAAAACATTTATTTTTCAGAGAGGAAAGAGAGACAATGTCCCCCTTTCTCTCACTCTGAATGGATAAAGTTTGCTATCTTTGCTTTAATTGTCCGTCCAAAGAAAAAAAAGTTGCAGATGAGCAAACATATAACCGAGGAACAAAGGTATGCAATTTCTATGATGTTGCAAATACCGATGAGCAAAAAAGCAA	312_685																				CTTGAGTTCAACTTATAAATGCAACTTTTTGGGTGCGGATAATAAGCAATAAAAACATTTATTTTTCAGAGAGGAAAGAGAGACAATGTCCCCCTTTCTCTCACTCTGAATGGATAAAGTTTGCTATCTTTGCTTTAATTGTCCGTCCAAAGAAAAAAAAGTTGCAGATGAGCAAACATATAACCGAGGAACAAAGGTATGCAATTTCTATGATGTTGCAAATACCGATGAGCAAAAAAGCAA
141205	CTTGATACCATGGTTGATACATGGAGCGTATGCAATGATCAGAGACGGTCCCGGATAAGCTTCTGCTTCAGCGATTGCTTTAACAGTCTGGTTGAAGTCAGCACCCATAGAGATCTGTGCTACGTATACATAGCCATAGCTCATTGCGATGGAAGCCATATCTTTCTTCTTGGTTTCTTTACCGCCAGCTGCGAACTGAGCGATCGCACCTGTTGGTGTAGATTTAGAGGACTGTCCACCTGT	312_686	-	TPP_enzyme_C	PF02775.24	1.9e-05	22.9	0.1	2.1e-05	22.8	0.1	1.0	1	0	0	1	1	1	1	-	-1	CTTGATACCATGGTTGATACATGGAGCGTATGCAATGATCAGAGACGGTCCCGGATAAGCTTCTGCTTCAGCGATTGCTTTAACAGTCTGGTTGAAGTCAGCACCCATAGAGATCTGTGCTACGTATACATAGCCATAGCTCATTGCGATGGAAGCCATATCTTTCTTCTTGGTTTCTTTACCGCCAGCTGCGAACTGAGCGATCGCACCTGTTGGTGTAGATTTAGAGGACTGTCCACCTGT
141206	CTTGATACCATGGTTGATACATGGAGCATATGCAATGATCAGAGATGGTCCCGGATATGCCTCAGCCTCAGCCAGTGCCTTAACGGTCTGCTGCATGTCGCCGCCCATACAGATCTGTGCAACGTATACATAGCCGTAGCTCATAGCGATGCCAGCCAGATCCTTCTTCTTGGTCTCCTTACCGCCAGCTGCGAACTGAGCAACTGCACCGGTCTTGGTAGCCTTGGAAGCCTGTCCGCCTGT	312_687	-	TPP_enzyme_C	PF02775.24	5.4e-05	21.5	0.1	5.8e-05	21.4	0.1	1.0	1	0	0	1	1	1	1	-	-1	CTTGATACCATGGTTGATACATGGAGCATATGCAATGATCAGAGATGGTCCCGGATATGCCTCAGCCTCAGCCAGTGCCTTAACGGTCTGCTGCATGTCGCCGCCCATACAGATCTGTGCAACGTATACATAGCCGTAGCTCATAGCGATGCCAGCCAGATCCTTCTTCTTGGTCTCCTTACCGCCAGCTGCGAACTGAGCAACTGCACCGGTCTTGGTAGCCTTGGAAGCCTGTCCGCCTGT
141207	CTTGATACCATGGTTGATACATGGAGCATAAGCAATGATCAGAGACGGTCCCGGATATGCTTCAGCCTCAGCGATTGCTTTCACACACTGATTCATATCAGCACCCATTGCGATCTGTGCTACATACACATAACCATAGCTCATTGCGATGGAAGCAAGGTCTTTCTTCTTAACATCTTTACCACCTGCTGCGAACTGAGCAATTGCACCGATGTTTGTAGATTTGGAAGACTGTCCACCTGT	312_688	-	TPP_enzyme_C	PF02775.24	0.00019	19.7	0.1	0.0002	19.7	0.1	1.1	1	0	0	1	1	1	1	-	-1	CTTGATACCATGGTTGATACATGGAGCATAAGCAATGATCAGAGACGGTCCCGGATATGCTTCAGCCTCAGCGATTGCTTTCACACACTGATTCATATCAGCACCCATTGCGATCTGTGCTACATACACATAACCATAGCTCATTGCGATGGAAGCAAGGTCTTTCTTCTTAACATCTTTACCACCTGCTGCGAACTGAGCAATTGCACCGATGTTTGTAGATTTGGAAGACTGTCCACCTGT
141208	CTTGATGTTGATGACTTCACTCATTTTTCGGTGTGTATTTTCGATTTTTCGTTGTTTTCGGTATTTATGCAACGCATACCCTACAAAATTATTGCAAAATATGTATTTTTTTCGAAAATCGAAAATCCCGACCGCTCTTTTCGCCCTGATGCGGGGCGGTGCCCCGGTTGAAAAACCGTACCCGGGCGCCGCTTCGGGGCGAAGATCGGGCGGAGGGGGTCCCGCAGGTTCGCCTTCGGTTGC	312_689	-	DUF1463	PF07316.14	0.035	12.4	0.0	0.042	12.2	0.0	1.1	1	0	0	1	1	1	0	-	1	CTTGATGTTGATGACTTCACTCATTTTTCGGTGTGTATTTTCGATTTTTCGTTGTTTTCGGTATTTATGCAACGCATACCCTACAAAATTATTGCAAAATATGTATTTTTTTCGAAAATCGAAAATCCCGACCGCTCTTTTCGCCCTGATGCGGGGCGGTGCCCCGGTTGAAAAACCGTACCCGGGCGCCGCTTCGGGGCGAAGATCGGGCGGAGGGGGTCCCGCAGGTTCGCCTTCGGTTGC
141209	CTTGATGTTGATGACTTCACTCATTTTCGGTGTGTATTTTCGGTTTTTCGTTGTTTTCGGTATTTATGCAACGCATGCCCTGCAAAATTATTGCAAAATACATATTTTTTTCGAGAAATCGAAAATCCCGACCGCTCTTTTCGCCCTGATGCGGGGCGGTGCCCCGGTTGAAAAACCGCACCCGGGCGCCGCTTCGGGGCAAAGATCGGGCGGAGGATGTCCTGCAGGTTCGCCTTCGGTTGC	312_690	-	LUC7	PF03194.18	0.023	12.8	0.5	0.028	12.5	0.5	1.0	1	0	0	1	1	1	0	-	1	CTTGATGTTGATGACTTCACTCATTTTCGGTGTGTATTTTCGGTTTTTCGTTGTTTTCGGTATTTATGCAACGCATGCCCTGCAAAATTATTGCAAAATACATATTTTTTTCGAGAAATCGAAAATCCCGACCGCTCTTTTCGCCCTGATGCGGGGCGGTGCCCCGGTTGAAAAACCGCACCCGGGCGCCGCTTCGGGGCAAAGATCGGGCGGAGGATGTCCTGCAGGTTCGCCTTCGGTTGC
141210	CTTGATTGGTCATCTTAACTTAATGACATTGGATAAACAGTGGCTTTTATGATTTAGTCACCGCCTCCTACTCGATTTGTAAAAACACAAAAATAATCCTGCTAGATTGTGCTTAAAATCGTTATATGATAAAATGAATTATCTTAATTGTGCAATTCCACTACACTGGAGGGAATGAAAAATGGTAAAAAACAATTTAACACCGGAGCAGAAAGAATTTGCACAGCAAATCGGAGAGGCCTT	312_691	-	WGR	PF05406.18	0.017	13.6	0.0	0.024	13.2	0.0	1.1	1	0	0	1	1	1	0	-	-2	CTTGATTGGTCATCTTAACTTAATGACATTGGATAAACAGTGGCTTTTATGATTTAGTCACCGCCTCCTACTCGATTTGTAAAAACACAAAAATAATCCTGCTAGATTGTGCTTAAAATCGTTATATGATAAAATGAATTATCTTAATTGTGCAATTCCACTACACTGGAGGGAATGAAAAATGGTAAAAAACAATTTAACACCGGAGCAGAAAGAATTTGCACAGCAAATCGGAGAGGCCTT
141211	CTTGATTGGTCATCTTAACTTAATGACATTGACCTTCGGGTTCCTTTTTCGTTATATACATACCTACATGAAATAATAATTATACTTGCCTTTTTATAACAATAAATAGTAAAATAAAGTTGACATCGATTTTCCTTATATATTAAGAGTACAATTATTAAAAGAAGACAAATAATAAACAATAACATTTTAAGTGAGTTTCTCACTAAGCATAGAGCAGAGGTGATAGATGTGTGTATAACA	312_692																				CTTGATTGGTCATCTTAACTTAATGACATTGACCTTCGGGTTCCTTTTTCGTTATATACATACCTACATGAAATAATAATTATACTTGCCTTTTTATAACAATAAATAGTAAAATAAAGTTGACATCGATTTTCCTTATATATTAAGAGTACAATTATTAAAAGAAGACAAATAATAAACAATAACATTTTAAGTGAGTTTCTCACTAAGCATAGAGCAGAGGTGATAGATGTGTGTATAACA
141212	CTTGCCCCTCATCCGGCCCTGCGGGGCCACCTTCCCCCGCGGGGGAAGGCTTTAGGATTTCGCAGCCTCATACTCGCTGAAGCTGTCGCTCACGCTCGCGCCACTGGCATCAACGGTGGCGGAATAGCCGGAAACGGTCACGGTGCAGTCGCTCGTGCCCTGCACCAGCACAGTGCCGTTCGTGTCCACAATCGTCACGGCGCGGCCCTGCGCGTCCACAATCGTGCCTGCGCTGTACAGGTT	312_693	-	HcgF	PF06787.14	0.03	12.6	0.3	0.035	12.3	0.3	1.1	1	0	0	1	1	1	0	-	1	CTTGCCCCTCATCCGGCCCTGCGGGGCCACCTTCCCCCGCGGGGGAAGGCTTTAGGATTTCGCAGCCTCATACTCGCTGAAGCTGTCGCTCACGCTCGCGCCACTGGCATCAACGGTGGCGGAATAGCCGGAAACGGTCACGGTGCAGTCGCTCGTGCCCTGCACCAGCACAGTGCCGTTCGTGTCCACAATCGTCACGGCGCGGCCCTGCGCGTCCACAATCGTGCCTGCGCTGTACAGGTT
141213	CTTGCCCCTCATCCGGCCCTGCGGGGCCACCTTCCCCCGCGGGGGAAGGCTTTAGGATTTCGCAGCCTCATACTCGCTGAAGCTGTCGCTCACGCTCGCGCCACTGGCATCAACGGTGGCGGAATAGCCGGAAACGGTCACGGTGCAGTCGCTCGTGCCCTGCACCAGCACAGTGCCGTTCGTGTCCACAATCGTCACGGCGCGGCCCTGCGCGTCCACAATCGTGCCTGCGCTGTACAGGTT	312_693	-	TGBp3	PF02495.20	0.037	12.2	0.2	0.048	11.8	0.2	1.4	1	0	0	1	1	1	0	-	-1	CTTGCCCCTCATCCGGCCCTGCGGGGCCACCTTCCCCCGCGGGGGAAGGCTTTAGGATTTCGCAGCCTCATACTCGCTGAAGCTGTCGCTCACGCTCGCGCCACTGGCATCAACGGTGGCGGAATAGCCGGAAACGGTCACGGTGCAGTCGCTCGTGCCCTGCACCAGCACAGTGCCGTTCGTGTCCACAATCGTCACGGCGCGGCCCTGCGCGTCCACAATCGTGCCTGCGCTGTACAGGTT
141214	CTTGCCGCGTCTTATCAGGCCTACAAAGTGAGCCGTCCGGTAGGCCGGATAAGGCGCTCGCGCCGCATCCGGCAACAAATAACGCGCACAGTGGCGGCAACCCCCCGGTGCTCCGATGCCTGATGCGACACTGGCGTGTCTTATCAGGCCTACAAAATGAACAGTCCCGTAGGCCGGATAAGGCGTTCACGCCGCATCCGGCAATAAGCAACGTGCACCGTGACTGCAATCTACCCCAGTGGT	312_694																				CTTGCCGCGTCTTATCAGGCCTACAAAGTGAGCCGTCCGGTAGGCCGGATAAGGCGCTCGCGCCGCATCCGGCAACAAATAACGCGCACAGTGGCGGCAACCCCCCGGTGCTCCGATGCCTGATGCGACACTGGCGTGTCTTATCAGGCCTACAAAATGAACAGTCCCGTAGGCCGGATAAGGCGTTCACGCCGCATCCGGCAATAAGCAACGTGCACCGTGACTGCAATCTACCCCAGTGGT
141215	CTTGCCGCGTCTTATCAGGCCTACAAAGTGAGCCGTCCGGTAGGCCGGATAAGGCGCTCGCGCCGCATCCGGCAACAAATAACGCGCACAGTGGCGGCAACCCCCCGGTGCTCCGATGCCTGATGCGACACTGGCGTGTCTTATCAGGCCTACAAAATGAACAGTCCCGTAGGCCGGATAAGGCGTTCACGCCGCATCCGGCAACAAGCGATGCGCACTGCGACTGCTATCTACCCCAGTGGT	312_695	-	Chordopox_RPO7	PF05864.15	0.0013	17.4	0.3	0.11	11.3	0.0	2.1	2	0	0	2	2	2	2	-	-2	CTTGCCGCGTCTTATCAGGCCTACAAAGTGAGCCGTCCGGTAGGCCGGATAAGGCGCTCGCGCCGCATCCGGCAACAAATAACGCGCACAGTGGCGGCAACCCCCCGGTGCTCCGATGCCTGATGCGACACTGGCGTGTCTTATCAGGCCTACAAAATGAACAGTCCCGTAGGCCGGATAAGGCGTTCACGCCGCATCCGGCAACAAGCGATGCGCACTGCGACTGCTATCTACCCCAGTGGT
141216	CTTGCCGTCCGGTGTCATTCTGAACGGAGGCGAGAATGCCTTGTGGAAAAGACGGGAAATGGAACGATGAAACGGAGTGAAGAATCTATCACTTTAATGACAGCTTACCGGCTTCCTCACCACAGTCATAGATCCTTCGCTGCGCTCAGAATGACGTCTTATGGTCTTCCTTACCATGGGCACAGACACTTCACATTCGCTTCGGATGACGCTTGCCGTCTGGTGTCATTCTGAACGGAGGCA	312_696	-	DUF488	PF04343.16	0.026	13.6	0.1	0.032	13.3	0.1	1.3	1	0	0	1	1	1	0	-	1	CTTGCCGTCCGGTGTCATTCTGAACGGAGGCGAGAATGCCTTGTGGAAAAGACGGGAAATGGAACGATGAAACGGAGTGAAGAATCTATCACTTTAATGACAGCTTACCGGCTTCCTCACCACAGTCATAGATCCTTCGCTGCGCTCAGAATGACGTCTTATGGTCTTCCTTACCATGGGCACAGACACTTCACATTCGCTTCGGATGACGCTTGCCGTCTGGTGTCATTCTGAACGGAGGCA
141217	CTTGCGGGGCGTCGGGGACGCCGCCCCCTACAACTAGCGTGATACAGGGCAAAATGTTCGCTGCGCCAAATTTACTATTGGTTTCAGCTGTCTGATGTGCCGGACGGCTGTTTTTTTATACCCCTTGACAAATACGGTTAGTCTATGCTATCTTATGGCTGGTTAGAAAGCACTAACCAAATGGTATCGCGTTGTCCCCTTCCGGGCATACTGTAAAAAGTATTTTATAGAGAAAGGACTTTG	312_697	-	FAM163	PF15069.9	0.034	13.0	0.0	0.046	12.5	0.0	1.1	1	0	0	1	1	1	0	-	3	CTTGCGGGGCGTCGGGGACGCCGCCCCCTACAACTAGCGTGATACAGGGCAAAATGTTCGCTGCGCCAAATTTACTATTGGTTTCAGCTGTCTGATGTGCCGGACGGCTGTTTTTTTATACCCCTTGACAAATACGGTTAGTCTATGCTATCTTATGGCTGGTTAGAAAGCACTAACCAAATGGTATCGCGTTGTCCCCTTCCGGGCATACTGTAAAAAGTATTTTATAGAGAAAGGACTTTG
141218	CTTGCGGGGCGTCGGGGACGCCGCCCCCTACAACTAGCGTGATACAGGGCAAAATGTTCGCTGCGCCAAATTTACTATTGGTTTCAGCTGTCTGATGTGCCGGACGGCTGTTTTTTTATACCCCTTGACAAATACGGTTAGTCTATGCTATCTTATGGCTGGTTAGAAAGCACTAACCAAATGGTATCGCGTTGTCCCCTTCCGGGCATACTGTAAAAAGTATTTTATAGAGAAAGGACTTTG	312_697	-	VPS9	PF02204.21	0.028	13.1	0.0	0.038	12.7	0.0	1.1	1	0	0	1	1	1	0	-	-3	CTTGCGGGGCGTCGGGGACGCCGCCCCCTACAACTAGCGTGATACAGGGCAAAATGTTCGCTGCGCCAAATTTACTATTGGTTTCAGCTGTCTGATGTGCCGGACGGCTGTTTTTTTATACCCCTTGACAAATACGGTTAGTCTATGCTATCTTATGGCTGGTTAGAAAGCACTAACCAAATGGTATCGCGTTGTCCCCTTCCGGGCATACTGTAAAAAGTATTTTATAGAGAAAGGACTTTG
141219	CTTGCTGTCTTGACAGGTGTATGGTATGATACTTGACACGGAAAGCTCCCGCGCAATGGGCCGGGAGAGAAAGGTTAGGAAGAGTCTATGTCAAGTGTAAAGGACTTTTTGAAGCGGAAGGATATCGTTATCACTCCGCAGCGTTATCTCATCGAGGCTCTGGGGGCTATGGCACAGGGCCTGTTCGCCAGCCTGCTGATCGGCACCATCATCAAAACGCTGGGCCAGCAGACCGGGCTGGAG	312_698	-	PTS_EIIC_2	PF13303.9	3.2e-06	24.9	0.6	3.6e-06	24.7	0.6	1.1	1	0	0	1	1	1	1	-	1	CTTGCTGTCTTGACAGGTGTATGGTATGATACTTGACACGGAAAGCTCCCGCGCAATGGGCCGGGAGAGAAAGGTTAGGAAGAGTCTATGTCAAGTGTAAAGGACTTTTTGAAGCGGAAGGATATCGTTATCACTCCGCAGCGTTATCTCATCGAGGCTCTGGGGGCTATGGCACAGGGCCTGTTCGCCAGCCTGCTGATCGGCACCATCATCAAAACGCTGGGCCAGCAGACCGGGCTGGAG
141220	CTTGCTGTCTTGACAGGTGTATGGTATGATACTTGACACGGAAAGCTCCCGCGCAATGGGCCGGGAGAGAAAGGTTAGGAAGAGTCTATGTCAAGTGTAAAGGACTTTTTGAAGCGGAAGGATATCGTTATCACTCCGCAGCGTTATCTCATCGAGGCTCTGGGTGCCATGGCACAGGGCCTGTTTGCCAGCCTGCTGATCGGCACCATCATCAAAACGCTGGGCCAGCAGACCGGGCTGGAG	312_699	-	PTS_EIIC_2	PF13303.9	3.2e-06	24.9	0.6	3.6e-06	24.7	0.6	1.1	1	0	0	1	1	1	1	-	1	CTTGCTGTCTTGACAGGTGTATGGTATGATACTTGACACGGAAAGCTCCCGCGCAATGGGCCGGGAGAGAAAGGTTAGGAAGAGTCTATGTCAAGTGTAAAGGACTTTTTGAAGCGGAAGGATATCGTTATCACTCCGCAGCGTTATCTCATCGAGGCTCTGGGTGCCATGGCACAGGGCCTGTTTGCCAGCCTGCTGATCGGCACCATCATCAAAACGCTGGGCCAGCAGACCGGGCTGGAG
141221	CTTGCTTTTTCTTGCTGCGTTTACTTTATACAATGCCGACGGTCAGCCCATGGCGGAACGCTTGGTGTATGTCCATCCCGAACGGAAATTGCACATCGAGTTGAACACGGACAGTGCGCGCTACTTTACCCGTGGCAAGGGCAAACTGAACGTAAAGGTAACGGACGAGAAGGGCAATCCTGTACAGGCGCATCTGGGGCTGAGCATTTTCGACCGTGCTTATCAGAATGAACTGAATCCTGA	312_700	-	Big_1	PF02369.19	0.034	12.6	0.0	0.6	8.6	0.0	2.1	2	0	0	2	2	2	0	-	2	CTTGCTTTTTCTTGCTGCGTTTACTTTATACAATGCCGACGGTCAGCCCATGGCGGAACGCTTGGTGTATGTCCATCCCGAACGGAAATTGCACATCGAGTTGAACACGGACAGTGCGCGCTACTTTACCCGTGGCAAGGGCAAACTGAACGTAAAGGTAACGGACGAGAAGGGCAATCCTGTACAGGCGCATCTGGGGCTGAGCATTTTCGACCGTGCTTATCAGAATGAACTGAATCCTGA
141222	CTTGCTTTTTCTTGCTGCGTTTACTTTATACAATGCCGACGGTCAGCCCATGGCGGAACGCTTGGTGTATGTCCATCCCGAACGGAAATTGCACATCGAGTTGAACACGGACAGTGCGCGCTACTTTACCCGTGGCAAGGGCAAACTGAACGTAAAGGTAACGGACGAGAAGGGCAATCCTGTACAGGCGCATCTGGGGCTGAGCATTTTCGACCGTGCTTATCAGAATGAACTGAATCCTGA	312_700	-	DUF4841	PF16129.8	0.0096	14.6	0.0	0.012	14.3	0.0	1.2	1	0	0	1	1	1	1	-	-3	CTTGCTTTTTCTTGCTGCGTTTACTTTATACAATGCCGACGGTCAGCCCATGGCGGAACGCTTGGTGTATGTCCATCCCGAACGGAAATTGCACATCGAGTTGAACACGGACAGTGCGCGCTACTTTACCCGTGGCAAGGGCAAACTGAACGTAAAGGTAACGGACGAGAAGGGCAATCCTGTACAGGCGCATCTGGGGCTGAGCATTTTCGACCGTGCTTATCAGAATGAACTGAATCCTGA
141223	CTTGCTTTTTCTTGCTGCGTTTACTTTATACAATGCCGACGGTCAGCCCATGGCGGAACGCTTGGTGTATGTCCATCCCGAACGGAAATTGCACATCGAGTTGAACACGGACAGTGCGCGCTACTTTACCCGTGGCAAGGGCAAACTGAACGTAAAGGTAACGGACGAGAAGGGCAATCCTGTACAGGCGCATCTGGGGCTGAGCATTTTCGACCGTGCTTATCAGAATGAACTGAATCCTGA	312_700	-	EspF	PF04806.15	0.042	12.7	2.4	0.11	11.4	0.6	2.0	2	0	0	2	2	2	0	-	-2	CTTGCTTTTTCTTGCTGCGTTTACTTTATACAATGCCGACGGTCAGCCCATGGCGGAACGCTTGGTGTATGTCCATCCCGAACGGAAATTGCACATCGAGTTGAACACGGACAGTGCGCGCTACTTTACCCGTGGCAAGGGCAAACTGAACGTAAAGGTAACGGACGAGAAGGGCAATCCTGTACAGGCGCATCTGGGGCTGAGCATTTTCGACCGTGCTTATCAGAATGAACTGAATCCTGA
141224	CTTGCTTTTTCTTGCTGCGTTTACTTTATACAATGCCGACGGTCAGCCCATGGCGGAACGCTTGGTGTATGTCCATCCCGAACGGAAATTGCACATCGAGTTGAACACGGACAGTGCGCGCTACTTTACCCGTGGCAAGGGCAAACTGAACGTAAAGGTAACGGACGAGAAGGGCAATCCTGTACAGGCGCATCTGGGGCTGAGCATTTTCGACCGTGCTTATCAGAATGAACTGAATCCTGA	312_700	-	MG4	PF17789.4	0.01	14.6	0.0	1.5	7.6	0.0	2.1	1	1	1	2	2	2	0	-	2	CTTGCTTTTTCTTGCTGCGTTTACTTTATACAATGCCGACGGTCAGCCCATGGCGGAACGCTTGGTGTATGTCCATCCCGAACGGAAATTGCACATCGAGTTGAACACGGACAGTGCGCGCTACTTTACCCGTGGCAAGGGCAAACTGAACGTAAAGGTAACGGACGAGAAGGGCAATCCTGTACAGGCGCATCTGGGGCTGAGCATTTTCGACCGTGCTTATCAGAATGAACTGAATCCTGA
141225	CTTGCTTTTTCTTGCTGCGTTTACTTTAAATTCTTCATAATGTTCTTTGGTGTCATAATAATTGTCAGCATCTCCCATTGCGTCATCAAAAACGTTATATAGAGATTTAAAACCTTCTTTTTTGAGAAGACCGGAAACATTTTCAATATCTGATAATGCATTTTCCAATGCACTATTGTCTGCGAAATTCAATATGCTGTCTTCCAATATTATAGTTTCAAAGCTCATTGCTTTTGTCTTCAC	312_701	-	DUF4848	PF16140.8	0.0058	14.7	0.3	0.0072	14.4	0.3	1.1	1	0	0	1	1	1	1	-	-1	CTTGCTTTTTCTTGCTGCGTTTACTTTAAATTCTTCATAATGTTCTTTGGTGTCATAATAATTGTCAGCATCTCCCATTGCGTCATCAAAAACGTTATATAGAGATTTAAAACCTTCTTTTTTGAGAAGACCGGAAACATTTTCAATATCTGATAATGCATTTTCCAATGCACTATTGTCTGCGAAATTCAATATGCTGTCTTCCAATATTATAGTTTCAAAGCTCATTGCTTTTGTCTTCAC
141226	CTTGGAGAGAAACACGCACGAGGCCGAATGCTTACAAAGAAAGTGGGAATGTGATGCAATTTTTGTCGAGAAATGCCATACTCCACCAATTTTCCCAAGGTGAAGGAAGATGGCACTACAAAAGCATCTATCTTTCGAGTGATATGCATCGCATCGTGCAGCATCTTTGCTCCGAGTTTTATGACGGAATAAACCGTAGAGTTCAAGACACACTTATTTCTCACGCAGTTCCATCTATTTCCG	312_702	-	CbtB	PF09489.13	0.014	13.9	0.0	0.024	13.2	0.0	1.4	1	0	0	1	1	1	0	-	-2	CTTGGAGAGAAACACGCACGAGGCCGAATGCTTACAAAGAAAGTGGGAATGTGATGCAATTTTTGTCGAGAAATGCCATACTCCACCAATTTTCCCAAGGTGAAGGAAGATGGCACTACAAAAGCATCTATCTTTCGAGTGATATGCATCGCATCGTGCAGCATCTTTGCTCCGAGTTTTATGACGGAATAAACCGTAGAGTTCAAGACACACTTATTTCTCACGCAGTTCCATCTATTTCCG
141227	CTTGGAGAGAAACACGCACGAGGCCGAATGCTTACAAAGAAAGTGGGAATGTGATGCAATTTTTGTCGAGAAATGCCATACTCCACCAATTTTCCCAAGGTGAAGGAAGATGGCACTACAAAAGCATCTATCTTTCGAGTGATATGCATCGCATCGTGCAGCATCTTTGCTCCGAGTTTTATGACGGAATAAACCGTAGAGTTCAAGACACACTTATTTCTCACGCAGTTCCATCTATTTCCG	312_702	-	Glyco_transf_4	PF13439.9	0.00064	18.2	0.0	0.00072	18.1	0.0	1.1	1	0	0	1	1	1	1	-	-2	CTTGGAGAGAAACACGCACGAGGCCGAATGCTTACAAAGAAAGTGGGAATGTGATGCAATTTTTGTCGAGAAATGCCATACTCCACCAATTTTCCCAAGGTGAAGGAAGATGGCACTACAAAAGCATCTATCTTTCGAGTGATATGCATCGCATCGTGCAGCATCTTTGCTCCGAGTTTTATGACGGAATAAACCGTAGAGTTCAAGACACACTTATTTCTCACGCAGTTCCATCTATTTCCG
141228	CTTGGAGAGAAACACGCACGAGGCCGAATGCTTACAAAGAAAGTGGGAATGTGATGCAATTTTTGTCGAGAAATGCCATACTCCACCAATTTTCCCAAGGTGAAGGAAGATGGCACTACAAAAGCATCTATCTTTCGAGTGATATGCATCGCATCGTGCAGCATCTTTGCTCCGAGTTTTATGACGGAATAAACCGTAGAGTTCAAGACACACTTATTTCTCACGCAGTTCCATCTATTTCCG	312_702	-	Glyco_trans_4_4	PF13579.9	0.013	14.3	0.0	0.015	14.2	0.0	1.1	1	0	0	1	1	1	0	-	-2	CTTGGAGAGAAACACGCACGAGGCCGAATGCTTACAAAGAAAGTGGGAATGTGATGCAATTTTTGTCGAGAAATGCCATACTCCACCAATTTTCCCAAGGTGAAGGAAGATGGCACTACAAAAGCATCTATCTTTCGAGTGATATGCATCGCATCGTGCAGCATCTTTGCTCCGAGTTTTATGACGGAATAAACCGTAGAGTTCAAGACACACTTATTTCTCACGCAGTTCCATCTATTTCCG
141229	CTTGGAGAGAAACACGCACGAGGCCGAATGCTTACAAAGAAAGTGGGAATGTGATGCAATTTTTGTCGAGAAATGCCATACTCCACCAATTTTCCCAAGGTGAAGGAAGATGGCACTACAAAAGCATCTATCTTTCGAGTGATATGCATCGCATCGTGCAGCATCTTTGCTCCGAGTTTTATGACGGAATAAACCGTAGAGTTCAAGACACACTTATTTCTCACGCAGTTCCATCTATTTCCG	312_702	-	preSET_CXC	PF18264.4	0.045	12.7	1.4	0.06	12.3	1.4	1.2	1	0	0	1	1	1	0	-	2	CTTGGAGAGAAACACGCACGAGGCCGAATGCTTACAAAGAAAGTGGGAATGTGATGCAATTTTTGTCGAGAAATGCCATACTCCACCAATTTTCCCAAGGTGAAGGAAGATGGCACTACAAAAGCATCTATCTTTCGAGTGATATGCATCGCATCGTGCAGCATCTTTGCTCCGAGTTTTATGACGGAATAAACCGTAGAGTTCAAGACACACTTATTTCTCACGCAGTTCCATCTATTTCCG
141230	CTTGGCCCCCTCTGCGAGGGGGCTCCGCCCGCAGGCGGTGGGGGAGAGAGCCTCGGCATTGCCGCTCATTTCCCCTAATACGTCTCAATCGCGATTCTTTCCACCGTACCGCCGGCGTATTCGCCCAGAAACGTGTGTGCCAATTCGTCAAAATTGTCGGGGGTGTCGCTGACAAAATACCGCGCTGTGCCGCCTGTTTTTTTGCCGTTCAGCAGCCCTAAATCGTCCAGCGCCGCCGCGGCG	312_703																				CTTGGCCCCCTCTGCGAGGGGGCTCCGCCCGCAGGCGGTGGGGGAGAGAGCCTCGGCATTGCCGCTCATTTCCCCTAATACGTCTCAATCGCGATTCTTTCCACCGTACCGCCGGCGTATTCGCCCAGAAACGTGTGTGCCAATTCGTCAAAATTGTCGGGGGTGTCGCTGACAAAATACCGCGCTGTGCCGCCTGTTTTTTTGCCGTTCAGCAGCCCTAAATCGTCCAGCGCCGCCGCGGCG
141231	CTTGGCCCCCTCTGCGAGGGGGCTCCGCCCGCAGGCGGTGGGGGAGAGAACTGTGCGGTTGTCCGAAATATTTCGGGTTCAGACTGTCAAAAAATGTATTTTTGCCTTGCTGCGTGTGTAGGGGCGACCATTGGTCGCCCGCCAGCTTACCGCAGCAACGCATTTTCCGGGACGGTTTCTTGCAAGGCAAATGGGCACGGGCGAGCAATGCTCGCCCCTACAAGAGTGTTTCGACGTCTGTAG	312_704	-	Cas9_Topo	PF17894.4	0.025	13.2	0.0	0.037	12.6	0.0	1.3	1	0	0	1	1	1	0	-	2	CTTGGCCCCCTCTGCGAGGGGGCTCCGCCCGCAGGCGGTGGGGGAGAGAACTGTGCGGTTGTCCGAAATATTTCGGGTTCAGACTGTCAAAAAATGTATTTTTGCCTTGCTGCGTGTGTAGGGGCGACCATTGGTCGCCCGCCAGCTTACCGCAGCAACGCATTTTCCGGGACGGTTTCTTGCAAGGCAAATGGGCACGGGCGAGCAATGCTCGCCCCTACAAGAGTGTTTCGACGTCTGTAG
141232	CTTGGCCCCCTCTGCGAGGGGGCTCCGCCCACAGGCGGTGGGGGAGAGGACCTCGCGGCGAATGCCGTTTATTTCCCCGTCGACCCAAACCCGCCTGCACCGCGTGCGGTGTCGGTCAGTTCATCGGCGGGTTCAAACGCTGCCTGCCAGACAGGGGCAATGCAGAGCTGGGCGACGCGCTCGCCGGGCTGGATGGTGTAGGGTTCGTTGGACAGGTTCACCATCGGCACGCGCAGCTCACCG	312_705	-	dUTPase	PF00692.22	1.5e-10	39.3	0.0	1.7e-10	39.2	0.0	1.0	1	0	0	1	1	1	1	-	-2	CTTGGCCCCCTCTGCGAGGGGGCTCCGCCCACAGGCGGTGGGGGAGAGGACCTCGCGGCGAATGCCGTTTATTTCCCCGTCGACCCAAACCCGCCTGCACCGCGTGCGGTGTCGGTCAGTTCATCGGCGGGTTCAAACGCTGCCTGCCAGACAGGGGCAATGCAGAGCTGGGCGACGCGCTCGCCGGGCTGGATGGTGTAGGGTTCGTTGGACAGGTTCACCATCGGCACGCGCAGCTCACCG
141233	CTTGGGAACAGCGTAAGCTGGGGGAGCTATATAAAGAGGTCTCAGAAAAAAATGATTTGACCTACGGCAGGGATCGTATTATTTCTGTTGCACATATGTATTTCAATCCCGTTGTCTATGTTACTGAAGATGACTATTTGAAAACATACAATGTCATGCGCTTGGGAGATATAGCTTTCGAGGGAAATCGAAGCAAGAACTTTGCGCATGGGCGTTTGGTGGAAAACACAATTGGCGATGGTA	312_706																				CTTGGGAACAGCGTAAGCTGGGGGAGCTATATAAAGAGGTCTCAGAAAAAAATGATTTGACCTACGGCAGGGATCGTATTATTTCTGTTGCACATATGTATTTCAATCCCGTTGTCTATGTTACTGAAGATGACTATTTGAAAACATACAATGTCATGCGCTTGGGAGATATAGCTTTCGAGGGAAATCGAAGCAAGAACTTTGCGCATGGGCGTTTGGTGGAAAACACAATTGGCGATGGTA
141234	CTTGGGAACAGCGTAAGCTGGGGGAGCTATATAAAGAGGTCTCAGAAAAAAATGATTTGACCTACGGCAGGGATCGTATTATTTCTGTTGCACATATGTATTTCAATCCCGTTGTCTATGTTACTGAAGATGACTATTTGAAAACATACAATGTCATGCGCTTGGGAGATATAGCTTTCGAGGGAAATCGAAGCAAGAACTTTGCGCATGGACGTTTGGTGGAAAACACAATTGGCGATGGTA	312_707																				CTTGGGAACAGCGTAAGCTGGGGGAGCTATATAAAGAGGTCTCAGAAAAAAATGATTTGACCTACGGCAGGGATCGTATTATTTCTGTTGCACATATGTATTTCAATCCCGTTGTCTATGTTACTGAAGATGACTATTTGAAAACATACAATGTCATGCGCTTGGGAGATATAGCTTTCGAGGGAAATCGAAGCAAGAACTTTGCGCATGGACGTTTGGTGGAAAACACAATTGGCGATGGTA
141235	CTTGGGCCGCAAACTTCGAAATCAAAAATATGAATCTCAGCATAGTGGATAATGACCGCAGCCCCTATTCTACCCGATTAGTACAGAAAGTGGGAGCTTCCGAATATTTTCATCTGATAGATGTATCAAACAACTATCAGGAAGCAATGCAATGCATTGAAAAAGGAGATGCCGACCTCATTTTGGAAATCCCGCCACACTTTGAACGCGATTTGCTGAAAACCGGTGTAGCAAAAGTACTGG	312_708	-	ABC2_membrane_3	PF12698.10	2.7e-10	38.4	0.0	2.9e-10	38.2	0.0	1.0	1	0	0	1	1	1	1	-	3	CTTGGGCCGCAAACTTCGAAATCAAAAATATGAATCTCAGCATAGTGGATAATGACCGCAGCCCCTATTCTACCCGATTAGTACAGAAAGTGGGAGCTTCCGAATATTTTCATCTGATAGATGTATCAAACAACTATCAGGAAGCAATGCAATGCATTGAAAAAGGAGATGCCGACCTCATTTTGGAAATCCCGCCACACTTTGAACGCGATTTGCTGAAAACCGGTGTAGCAAAAGTACTGG
141236	CTTGGGCCGCAAACTTCGAAATCAAAAATATGAATCTCAGCATAGTGGATAATGACCGCAGCCCCTATTCTACCCGATTAGTACAGAAAGTGGGAGCTTCCGAATATTTTCATCTGATAGATGTATCAAACAACTATCAGGAAGCAATGCAATGCATTGAAAAAGGAGATGCCGACCTCATTTTGGAAATCCCGCCACACTTTGAACGCGATTTGCTGAAAACCGGTGTAGCAAAAGTACTGG	312_708	-	DUF4735	PF15882.8	0.018	13.0	0.0	0.021	12.8	0.0	1.1	1	0	0	1	1	1	0	-	2	CTTGGGCCGCAAACTTCGAAATCAAAAATATGAATCTCAGCATAGTGGATAATGACCGCAGCCCCTATTCTACCCGATTAGTACAGAAAGTGGGAGCTTCCGAATATTTTCATCTGATAGATGTATCAAACAACTATCAGGAAGCAATGCAATGCATTGAAAAAGGAGATGCCGACCTCATTTTGGAAATCCCGCCACACTTTGAACGCGATTTGCTGAAAACCGGTGTAGCAAAAGTACTGG
141237	CTTGGGCCGCAAACTTCGAAATCAAAAATATGAATCTCAGCATAGTGGATAATGACCGCAGCCCCTATTCTACCCGATTAGTACAGAAAGTGGGAGCTTCCGAATATTTTCATCTGATAGATGTATCAAACAACTATCAGGAAGCAATGCAATGCATTGAAAAAGGAGATGCCGACCTCATTTTGGAAATCCCGCCACACTTTGAACGCGATTTGCTGAAAACCGGCGTAGCAAAAGTACTGG	312_709	-	ABC2_membrane_3	PF12698.10	2.7e-10	38.4	0.0	2.9e-10	38.2	0.0	1.0	1	0	0	1	1	1	1	-	3	CTTGGGCCGCAAACTTCGAAATCAAAAATATGAATCTCAGCATAGTGGATAATGACCGCAGCCCCTATTCTACCCGATTAGTACAGAAAGTGGGAGCTTCCGAATATTTTCATCTGATAGATGTATCAAACAACTATCAGGAAGCAATGCAATGCATTGAAAAAGGAGATGCCGACCTCATTTTGGAAATCCCGCCACACTTTGAACGCGATTTGCTGAAAACCGGCGTAGCAAAAGTACTGG
141238	CTTGGGCCGCAAACTTCGAAATCAAAAATATGAATCTCAGCATAGTGGATAATGACCGCAGCCCCTATTCTACCCGATTAGTACAGAAAGTGGGAGCTTCCGAATATTTTCATCTGATAGATGTATCAAACAACTATCAGGAAGCAATGCAATGCATTGAAAAAGGAGATGCCGACCTCATTTTGGAAATCCCGCCACACTTTGAACGCGATTTGCTGAAAACCGGCGTAGCAAAAGTACTGG	312_709	-	DUF4735	PF15882.8	0.018	13.0	0.0	0.021	12.8	0.0	1.1	1	0	0	1	1	1	0	-	2	CTTGGGCCGCAAACTTCGAAATCAAAAATATGAATCTCAGCATAGTGGATAATGACCGCAGCCCCTATTCTACCCGATTAGTACAGAAAGTGGGAGCTTCCGAATATTTTCATCTGATAGATGTATCAAACAACTATCAGGAAGCAATGCAATGCATTGAAAAAGGAGATGCCGACCTCATTTTGGAAATCCCGCCACACTTTGAACGCGATTTGCTGAAAACCGGCGTAGCAAAAGTACTGG
141239	CTTGTAAAGACTATGATGATGACATCGAGGATTTGCAGGAACAGCTGAATAAGAAAGCCTCACTTGAAGAACTTACCCAAAAGGTGTCTACCATGGAAAGTTCTGTAGCTGACGCTAAAAAAGCAGCAGAAGAAGCAAAAGCGAAAGCTGAAGAAGCTCTGAAAAAAGCTGAAGAAGGTGGTAGTAACAGCGGCGTTACTGAATCAGACCTTGAAAACTTGAAAAAGGAAATTCAGACTCAGA	312_710	-	Alanine_zipper	PF11839.11	3.3e-05	22.6	11.1	4.1e-05	22.3	10.9	1.5	1	1	0	1	1	1	1	-	3	CTTGTAAAGACTATGATGATGACATCGAGGATTTGCAGGAACAGCTGAATAAGAAAGCCTCACTTGAAGAACTTACCCAAAAGGTGTCTACCATGGAAAGTTCTGTAGCTGACGCTAAAAAAGCAGCAGAAGAAGCAAAAGCGAAAGCTGAAGAAGCTCTGAAAAAAGCTGAAGAAGGTGGTAGTAACAGCGGCGTTACTGAATCAGACCTTGAAAACTTGAAAAAGGAAATTCAGACTCAGA
141240	CTTGTAAAGACTATGATGATGACATCGAGGATTTGCAGGAACAGCTGAATAAGAAAGCCTCACTTGAAGAACTTACCCAAAAGGTGTCTACCATGGAAAGTTCTGTAGCTGACGCTAAAAAAGCAGCAGAAGAAGCAAAAGCGAAAGCTGAAGAAGCTCTGAAAAAAGCTGAAGAAGGTGGTAGTAACAGCGGCGTTACTGAATCAGACCTTGAAAACTTGAAAAAGGAAATTCAGACTCAGA	312_710	-	DUF3294	PF07957.14	0.021	13.0	4.9	0.023	12.9	4.9	1.0	1	0	0	1	1	1	0	-	3	CTTGTAAAGACTATGATGATGACATCGAGGATTTGCAGGAACAGCTGAATAAGAAAGCCTCACTTGAAGAACTTACCCAAAAGGTGTCTACCATGGAAAGTTCTGTAGCTGACGCTAAAAAAGCAGCAGAAGAAGCAAAAGCGAAAGCTGAAGAAGCTCTGAAAAAAGCTGAAGAAGGTGGTAGTAACAGCGGCGTTACTGAATCAGACCTTGAAAACTTGAAAAAGGAAATTCAGACTCAGA
141241	CTTGTAAAGACTATGATGATGACATCGAGGATTTGCAGGAACAGCTGAATAAGAAAGCCTCACTTGAAGAACTTACCCAAAAGGTGTCTACCATGGAAAGTTCTGTAGCTGACGCTAAAAAAGCAGCAGAAGAAGCAAAAGCGAAAGCTGAAGAAGCTCTGAAAAAAGCTGAAGAAGGTGGTAGTAACAGCGGCGTTACTGAATCAGACCTTGAAAACTTGAAAAAGGAAATTCAGACTCAGA	312_710	-	DUF4200	PF13863.9	0.0013	17.6	10.0	0.0021	16.9	10.0	1.4	1	1	0	1	1	1	1	-	3	CTTGTAAAGACTATGATGATGACATCGAGGATTTGCAGGAACAGCTGAATAAGAAAGCCTCACTTGAAGAACTTACCCAAAAGGTGTCTACCATGGAAAGTTCTGTAGCTGACGCTAAAAAAGCAGCAGAAGAAGCAAAAGCGAAAGCTGAAGAAGCTCTGAAAAAAGCTGAAGAAGGTGGTAGTAACAGCGGCGTTACTGAATCAGACCTTGAAAACTTGAAAAAGGAAATTCAGACTCAGA
141242	CTTGTAAAGACTATGATGATGACATCGAGGATTTGCAGGAACAGCTGAATAAGAAAGCCTCACTTGAAGAACTTACCCAAAAGGTGTCTACCATGGAAAGTTCTGTAGCTGACGCTAAAAAAGCAGCAGAAGAAGCAAAAGCGAAAGCTGAAGAAGCTCTGAAAAAAGCTGAAGAAGGTGGTAGTAACAGCGGCGTTACTGAATCAGACCTTGAAAACTTGAAAAAGGAAATTCAGACTCAGA	312_710	-	DUF4715	PF15835.8	0.014	13.9	0.9	0.025	13.1	0.4	1.6	1	1	1	2	2	2	0	-	3	CTTGTAAAGACTATGATGATGACATCGAGGATTTGCAGGAACAGCTGAATAAGAAAGCCTCACTTGAAGAACTTACCCAAAAGGTGTCTACCATGGAAAGTTCTGTAGCTGACGCTAAAAAAGCAGCAGAAGAAGCAAAAGCGAAAGCTGAAGAAGCTCTGAAAAAAGCTGAAGAAGGTGGTAGTAACAGCGGCGTTACTGAATCAGACCTTGAAAACTTGAAAAAGGAAATTCAGACTCAGA
141243	CTTGTAAAGACTATGATGATGACATCGAGGATTTGCAGGAACAGCTGAATAAGAAAGCCTCACTTGAAGAACTTACCCAAAAGGTGTCTACCATGGAAAGTTCTGTAGCTGACGCTAAAAAAGCAGCAGAAGAAGCAAAAGCGAAAGCTGAAGAAGCTCTGAAAAAAGCTGAAGAAGGTGGTAGTAACAGCGGCGTTACTGAATCAGACCTTGAAAACTTGAAAAAGGAAATTCAGACTCAGA	312_710	-	DUF6468	PF20072.2	0.022	13.4	6.9	0.04	12.5	6.7	1.5	1	1	0	1	1	1	0	-	3	CTTGTAAAGACTATGATGATGACATCGAGGATTTGCAGGAACAGCTGAATAAGAAAGCCTCACTTGAAGAACTTACCCAAAAGGTGTCTACCATGGAAAGTTCTGTAGCTGACGCTAAAAAAGCAGCAGAAGAAGCAAAAGCGAAAGCTGAAGAAGCTCTGAAAAAAGCTGAAGAAGGTGGTAGTAACAGCGGCGTTACTGAATCAGACCTTGAAAACTTGAAAAAGGAAATTCAGACTCAGA
141244	CTTGTAAAGACTATGATGATGACATCGAGGATTTGCAGGAACAGCTGAATAAGAAAGCCTCACTTGAAGAACTTACCCAAAAGGTGTCTACCATGGAAAGTTCTGTAGCTGACGCTAAAAAAGCAGCAGAAGAAGCAAAAGCGAAAGCTGAAGAAGCTCTGAAAAAAGCTGAAGAAGGTGGTAGTAACAGCGGCGTTACTGAATCAGACCTTGAAAACTTGAAAAAGGAAATTCAGACTCAGA	312_710	-	GARP	PF16731.8	7.4e-05	20.8	5.3	8.4e-05	20.6	5.3	1.2	1	0	0	1	1	1	1	-	3	CTTGTAAAGACTATGATGATGACATCGAGGATTTGCAGGAACAGCTGAATAAGAAAGCCTCACTTGAAGAACTTACCCAAAAGGTGTCTACCATGGAAAGTTCTGTAGCTGACGCTAAAAAAGCAGCAGAAGAAGCAAAAGCGAAAGCTGAAGAAGCTCTGAAAAAAGCTGAAGAAGGTGGTAGTAACAGCGGCGTTACTGAATCAGACCTTGAAAACTTGAAAAAGGAAATTCAGACTCAGA
141245	CTTGTAAAGACTATGATGATGACATCGAGGATTTGCAGGAACAGCTGAATAAGAAAGCCTCACTTGAAGAACTTACCCAAAAGGTGTCTACCATGGAAAGTTCTGTAGCTGACGCTAAAAAAGCAGCAGAAGAAGCAAAAGCGAAAGCTGAAGAAGCTCTGAAAAAAGCTGAAGAAGGTGGTAGTAACAGCGGCGTTACTGAATCAGACCTTGAAAACTTGAAAAAGGAAATTCAGACTCAGA	312_710	-	LppA	PF16708.8	0.0067	14.8	1.8	0.0077	14.6	0.8	1.5	1	1	0	1	1	1	1	-	3	CTTGTAAAGACTATGATGATGACATCGAGGATTTGCAGGAACAGCTGAATAAGAAAGCCTCACTTGAAGAACTTACCCAAAAGGTGTCTACCATGGAAAGTTCTGTAGCTGACGCTAAAAAAGCAGCAGAAGAAGCAAAAGCGAAAGCTGAAGAAGCTCTGAAAAAAGCTGAAGAAGGTGGTAGTAACAGCGGCGTTACTGAATCAGACCTTGAAAACTTGAAAAAGGAAATTCAGACTCAGA
141246	CTTGTAAAGACTATGATGATGACATCGAGGATTTGCAGGAACAGCTGAATAAGAAAGCCTCACTTGAAGAACTTACCCAAAAGGTGTCTACCATGGAAAGTTCTGTAGCTGACGCTAAAAAAGCAGCAGAAGAAGCAAAAGCGAAAGCTGAAGAAGCTCTGAAAAAAGCTGAAGAAGGTGGTAGTAACAGCGGCGTTACTGAATCAGACCTTGAAAACTTGAAAAAGGAAATTCAGACTCAGA	312_710	-	MRPL52	PF18699.4	0.045	12.5	3.0	0.07	11.9	3.0	1.3	1	0	0	1	1	1	0	-	3	CTTGTAAAGACTATGATGATGACATCGAGGATTTGCAGGAACAGCTGAATAAGAAAGCCTCACTTGAAGAACTTACCCAAAAGGTGTCTACCATGGAAAGTTCTGTAGCTGACGCTAAAAAAGCAGCAGAAGAAGCAAAAGCGAAAGCTGAAGAAGCTCTGAAAAAAGCTGAAGAAGGTGGTAGTAACAGCGGCGTTACTGAATCAGACCTTGAAAACTTGAAAAAGGAAATTCAGACTCAGA
141247	CTTGTAAAGACTATGATGATGACATCGAGGATTTGCAGGAACAGCTGAATAAGAAAGCCTCACTTGAAGAACTTACCCAAAAGGTGTCTACCATGGAAAGTTCTGTAGCTGACGCTAAAAAAGCAGCAGAAGAAGCAAAAGCGAAAGCTGAAGAAGCTCTGAAAAAAGCTGAAGAAGGTGGTAGTAACAGCGGCGTTACTGAATCAGACCTTGAAAACTTGAAAAAGGAAATTCAGACTCAGA	312_710	-	MT	PF12777.10	0.04	11.4	4.7	0.042	11.3	4.7	1.0	1	0	0	1	1	1	0	-	3	CTTGTAAAGACTATGATGATGACATCGAGGATTTGCAGGAACAGCTGAATAAGAAAGCCTCACTTGAAGAACTTACCCAAAAGGTGTCTACCATGGAAAGTTCTGTAGCTGACGCTAAAAAAGCAGCAGAAGAAGCAAAAGCGAAAGCTGAAGAAGCTCTGAAAAAAGCTGAAGAAGGTGGTAGTAACAGCGGCGTTACTGAATCAGACCTTGAAAACTTGAAAAAGGAAATTCAGACTCAGA
141248	CTTGTAAAGACTATGATGATGACATCGAGGATTTGCAGGAACAGCTGAATAAGAAAGCCTCACTTGAAGAACTTACCCAAAAGGTGTCTACCATGGAAAGTTCTGTAGCTGACGCTAAAAAAGCAGCAGAAGAAGCAAAAGCGAAAGCTGAAGAAGCTCTGAAAAAAGCTGAAGAAGGTGGTAGTAACAGCGGCGTTACTGAATCAGACCTTGAAAACTTGAAAAAGGAAATTCAGACTCAGA	312_710	-	Phage_Mu_Gp27	PF11985.11	0.0047	15.7	7.5	0.0058	15.4	7.5	1.1	1	0	0	1	1	1	1	-	3	CTTGTAAAGACTATGATGATGACATCGAGGATTTGCAGGAACAGCTGAATAAGAAAGCCTCACTTGAAGAACTTACCCAAAAGGTGTCTACCATGGAAAGTTCTGTAGCTGACGCTAAAAAAGCAGCAGAAGAAGCAAAAGCGAAAGCTGAAGAAGCTCTGAAAAAAGCTGAAGAAGGTGGTAGTAACAGCGGCGTTACTGAATCAGACCTTGAAAACTTGAAAAAGGAAATTCAGACTCAGA
141249	CTTGTAAAGACTATGATGATGACATCGAGGATTTGCAGGAACAGCTGAATAAGAAAGCCTCACTTGAAGAACTTACCCAAAAGGTGTCTACCATGGAAAGTTCTGTAGCTGACGCTAAAAAAGCAGCAGAAGAAGCAAAAGCGAAAGCTGAAGAAGCTCTGAAAAAAGCTGAAGAAGGTGGTAGTAACAGCGGCGTTACTGAATCAGACCTTGAAAACTTGAAAAAGGAAATTCAGACTCAGA	312_710	-	sCache_2	PF17200.7	0.022	13.1	3.3	0.025	13.0	3.3	1.1	1	0	0	1	1	1	0	-	3	CTTGTAAAGACTATGATGATGACATCGAGGATTTGCAGGAACAGCTGAATAAGAAAGCCTCACTTGAAGAACTTACCCAAAAGGTGTCTACCATGGAAAGTTCTGTAGCTGACGCTAAAAAAGCAGCAGAAGAAGCAAAAGCGAAAGCTGAAGAAGCTCTGAAAAAAGCTGAAGAAGGTGGTAGTAACAGCGGCGTTACTGAATCAGACCTTGAAAACTTGAAAAAGGAAATTCAGACTCAGA
141250	CTTGTAAAGACTATGATGATGACATCGATGCTATCAACAAGGAGTTGACAGATATCAAGTCTCAGCTGGCAGCTTTGCAGACAGAAGTAGATGGCGGTAACTGGGTTACTGAACTTGTTGACGTAGAAGGTGGTTTCAAGGTTACTTTCAGCAACGGAAAGACTTACACTATCGTTAATGGTAAAGATGGTGCACAAGGTGAGCCGGGTACTCCAGGTAAGGATGGCAACGGTACTATTGTTG	312_711	-	DUF4988	PF16378.8	5.4e-10	37.6	0.0	5.8e-10	37.5	0.0	1.0	1	0	0	1	1	1	1	-	3	CTTGTAAAGACTATGATGATGACATCGATGCTATCAACAAGGAGTTGACAGATATCAAGTCTCAGCTGGCAGCTTTGCAGACAGAAGTAGATGGCGGTAACTGGGTTACTGAACTTGTTGACGTAGAAGGTGGTTTCAAGGTTACTTTCAGCAACGGAAAGACTTACACTATCGTTAATGGTAAAGATGGTGCACAAGGTGAGCCGGGTACTCCAGGTAAGGATGGCAACGGTACTATTGTTG
141251	CTTGTAAAGACTATGATGATGACATCGATGCTATCAACAAGGAGTTGACAGATATCAAGTCTCAGCTGGCAGCTTTGCAGACAGAAGTAGATGGCGGTAACTGGGTTACTGAACTTGTTGACGTAGAAGGTGGTTTCAAGGTTACTTTCAGCAACGGAAAGACTTACACTATCGTTAATGGTAAAGATGGTGCACAAGGTGAGCCGGGTACTCCAGGTAAGGATGGCAACGGTACTATTGTTG	312_711	-	Effector_1	PF04518.15	0.037	11.6	0.0	0.037	11.6	0.0	1.1	1	0	0	1	1	1	0	-	3	CTTGTAAAGACTATGATGATGACATCGATGCTATCAACAAGGAGTTGACAGATATCAAGTCTCAGCTGGCAGCTTTGCAGACAGAAGTAGATGGCGGTAACTGGGTTACTGAACTTGTTGACGTAGAAGGTGGTTTCAAGGTTACTTTCAGCAACGGAAAGACTTACACTATCGTTAATGGTAAAGATGGTGCACAAGGTGAGCCGGGTACTCCAGGTAAGGATGGCAACGGTACTATTGTTG
141252	CTTGTAAAGACTATGATGATGACATCGAGAATTTGCAAGGCCAAATCAACTCTAACAAGGATGCTATTGCAGCTTTGCAGAAACTGGTAGGAGAAGGAAAATGGGTAACCAACATCTCTCCTGTTGAAAACGGTTTCGCTGTAACCATGAGCGACGGTACTACTACCTCCATTACAGGTATCAAGGGGGCAGATGGAAAAGACGGTACTGAATGGACTATCGGTGAAGACGGTTTCTGGTACA	312_712	-	DUF4988	PF16378.8	9.1e-09	33.6	0.1	1.1e-08	33.3	0.1	1.2	1	0	0	1	1	1	1	-	3	CTTGTAAAGACTATGATGATGACATCGAGAATTTGCAAGGCCAAATCAACTCTAACAAGGATGCTATTGCAGCTTTGCAGAAACTGGTAGGAGAAGGAAAATGGGTAACCAACATCTCTCCTGTTGAAAACGGTTTCGCTGTAACCATGAGCGACGGTACTACTACCTCCATTACAGGTATCAAGGGGGCAGATGGAAAAGACGGTACTGAATGGACTATCGGTGAAGACGGTTTCTGGTACA
141253	CTTGTAAAGACTATGATGATGACATCGAGAATTTGCAAGGCCAAATCAACTCTAACAAGGATGCTATTGCAGCTTTGCAGAAACTGGTAGGAGAAGGAAAATGGGTAACCAACATCTCTCCTGTTGAAAACGGTTTCGCTGTAACCATGAGCGACGGTACTACTACCTCCATTACAGGTATCAAGGGGGCAGATGGAAAAGACGGTACTGAATGGACTATCGGTGAAGACGGTTTCTGGTACA	312_712	-	zf-RRN7	PF11781.11	0.04	12.1	0.5	0.23	9.7	0.6	2.1	2	0	0	2	2	2	0	-	3	CTTGTAAAGACTATGATGATGACATCGAGAATTTGCAAGGCCAAATCAACTCTAACAAGGATGCTATTGCAGCTTTGCAGAAACTGGTAGGAGAAGGAAAATGGGTAACCAACATCTCTCCTGTTGAAAACGGTTTCGCTGTAACCATGAGCGACGGTACTACTACCTCCATTACAGGTATCAAGGGGGCAGATGGAAAAGACGGTACTGAATGGACTATCGGTGAAGACGGTTTCTGGTACA
141254	CTTGTAAAGACTATGATGATGACATCGAGAATTTGCAAGGCCAAATCAACTCTAACAAGGATGCTATTGCAGCTTTGCAGAAACTGGTAGGAGAAGGAAAATGGGTAACCAACATCTCTCCTGTTGAAAACGGTTTCGCTGTAACCATGAGCGACGGTACTACTACCTCCATTACAGGTATCAAGGGGGCAGATGGCAAAGACGGTACTGAATGGACTATCGGTGAAGACGGTTTCTGGTACA	312_713	-	DUF4988	PF16378.8	9.1e-09	33.6	0.1	1.1e-08	33.3	0.1	1.2	1	0	0	1	1	1	1	-	3	CTTGTAAAGACTATGATGATGACATCGAGAATTTGCAAGGCCAAATCAACTCTAACAAGGATGCTATTGCAGCTTTGCAGAAACTGGTAGGAGAAGGAAAATGGGTAACCAACATCTCTCCTGTTGAAAACGGTTTCGCTGTAACCATGAGCGACGGTACTACTACCTCCATTACAGGTATCAAGGGGGCAGATGGCAAAGACGGTACTGAATGGACTATCGGTGAAGACGGTTTCTGGTACA
141255	CTTGTAAAGACTATGATGATGACATCGAGAATTTGCAAGGCCAAATCAACTCTAACAAGGATGCTATTGCAGCTTTGCAGAAACTGGTAGGAGAAGGAAAATGGGTAACCAACATCTCTCCTGTTGAAAACGGTTTCGCTGTAACCATGAGCGACGGTACTACTACCTCCATTACAGGTATCAAGGGGGCAGATGGCAAAGACGGTACTGAATGGACTATCGGTGAAGACGGTTTCTGGTACA	312_713	-	zf-RRN7	PF11781.11	0.04	12.1	0.5	0.23	9.7	0.6	2.1	2	0	0	2	2	2	0	-	3	CTTGTAAAGACTATGATGATGACATCGAGAATTTGCAAGGCCAAATCAACTCTAACAAGGATGCTATTGCAGCTTTGCAGAAACTGGTAGGAGAAGGAAAATGGGTAACCAACATCTCTCCTGTTGAAAACGGTTTCGCTGTAACCATGAGCGACGGTACTACTACCTCCATTACAGGTATCAAGGGGGCAGATGGCAAAGACGGTACTGAATGGACTATCGGTGAAGACGGTTTCTGGTACA
141256	CTTGTAAAGACTATGATGATGACATCGATCGTATCGACAATACGTTGAACGATTTGAAGTCTAAATTGGATGCTTTACAAACAAAAATTGATGCTGGAAAGTATATTACTAATGTAACTACAACAGCTGACGGTATTACTATCACTCTGAGTGACGGCACTTCTTATCCTATCACCAATGGTAAGCCAGGTGAGCCAGGTGCTGCTGGTGACAAGATTGAAATAAACGAAGACGGCTATTTTG	312_714	-	DUF4988	PF16378.8	8.2e-11	40.3	0.2	8.6e-11	40.2	0.2	1.0	1	0	0	1	1	1	1	-	3	CTTGTAAAGACTATGATGATGACATCGATCGTATCGACAATACGTTGAACGATTTGAAGTCTAAATTGGATGCTTTACAAACAAAAATTGATGCTGGAAAGTATATTACTAATGTAACTACAACAGCTGACGGTATTACTATCACTCTGAGTGACGGCACTTCTTATCCTATCACCAATGGTAAGCCAGGTGAGCCAGGTGCTGCTGGTGACAAGATTGAAATAAACGAAGACGGCTATTTTG
141257	CTTGTAAAGACTATGATGATGACATCGATCGTATCGACAATACGTTGAACGATTTGAAGTCTAAATTGGATGCTTTACAAACAAAAATTGATGCTGGAAAGTATATTACTAATGTAACTACAACAGCTGACGGTATTACTATCACTCTGAGTGACGGCACTTCTTATCCTATCACCAATGGTAAGCCAGGTGAGCCAGGTGCTGCTGGTGACAAGATTGAAATAAACGAAGACGGCTATTTTG	312_714	-	NPV_P10	PF05531.15	0.016	14.1	0.1	0.02	13.8	0.1	1.2	1	0	0	1	1	1	0	-	3	CTTGTAAAGACTATGATGATGACATCGATCGTATCGACAATACGTTGAACGATTTGAAGTCTAAATTGGATGCTTTACAAACAAAAATTGATGCTGGAAAGTATATTACTAATGTAACTACAACAGCTGACGGTATTACTATCACTCTGAGTGACGGCACTTCTTATCCTATCACCAATGGTAAGCCAGGTGAGCCAGGTGCTGCTGGTGACAAGATTGAAATAAACGAAGACGGCTATTTTG
141258	CTTGTACACACCGCCCGTCACACCATGGGAGTGGGTTGCAAAAGAAGTAGGTAGCTTAACCTTCGGGAGGGCGCTTACCACTTTGTGATTCATGACTGGGGTGAAGTCGTAACAAGGTAACCGTAGGGGAACCTGCGGTTGGATCACCTCCTTACCTTAAAGAAGCGTACTTTGCAGTGCTCACACAGATTGTCTGATGAAAATGAGCAGTAAAACCTCTACAGGCTTGTAGCTCAGGTGGTT	312_715	-	Avian_gp85	PF03708.17	0.0063	14.2	0.1	0.0075	13.9	0.1	1.0	1	0	0	1	1	1	1	-	2	CTTGTACACACCGCCCGTCACACCATGGGAGTGGGTTGCAAAAGAAGTAGGTAGCTTAACCTTCGGGAGGGCGCTTACCACTTTGTGATTCATGACTGGGGTGAAGTCGTAACAAGGTAACCGTAGGGGAACCTGCGGTTGGATCACCTCCTTACCTTAAAGAAGCGTACTTTGCAGTGCTCACACAGATTGTCTGATGAAAATGAGCAGTAAAACCTCTACAGGCTTGTAGCTCAGGTGGTT
141259	CTTGTACACACCGCCCGTCACACCATGGGAGTGGGTTGCAAAAGAAGTAGGTAGCTTAACCTTCGGGAGGGCGCTTACCACTTTGTGATTCATGACTGGGGTGAAGTCGTAACAAGGTAACCGTAGGGGAACCTGCGGTTGGATCACCTCCTTACCTTAAAGAAGCGTACTTTGCAGTGCTCACACAGATTGTCTGATAGAAAGTGAAAAGCAAGGCGTCTTGCGAAGCAGACTGACACGTCC	312_716	-	Avian_gp85	PF03708.17	0.018	12.7	0.1	0.021	12.5	0.1	1.0	1	0	0	1	1	1	0	-	2	CTTGTACACACCGCCCGTCACACCATGGGAGTGGGTTGCAAAAGAAGTAGGTAGCTTAACCTTCGGGAGGGCGCTTACCACTTTGTGATTCATGACTGGGGTGAAGTCGTAACAAGGTAACCGTAGGGGAACCTGCGGTTGGATCACCTCCTTACCTTAAAGAAGCGTACTTTGCAGTGCTCACACAGATTGTCTGATAGAAAGTGAAAAGCAAGGCGTCTTGCGAAGCAGACTGACACGTCC
141260	CTTGTACACACCGCCCGTCACACCATGGGAGTGGGTTGCAAAAGAAGTAGGTAGCTTAACCTTCGGGAGGGCGCTTACCACTTTGTGATTCATGACTGGGGTGAAGTCGTAACAAGGTAACCGTAGGGGAACCTGCGGTTGGATCACCTCCTTACCTTAAAGAAGCGTACTTTGCAGTGCTCACACAGATTGTCTGATAGAAAGTGAAAAGCAAGGCGTCTTGCGAAGCAGACTGATACGTCC	312_717	-	Avian_gp85	PF03708.17	0.019	12.6	0.1	0.021	12.5	0.1	1.0	1	0	0	1	1	1	0	-	2	CTTGTACACACCGCCCGTCACACCATGGGAGTGGGTTGCAAAAGAAGTAGGTAGCTTAACCTTCGGGAGGGCGCTTACCACTTTGTGATTCATGACTGGGGTGAAGTCGTAACAAGGTAACCGTAGGGGAACCTGCGGTTGGATCACCTCCTTACCTTAAAGAAGCGTACTTTGCAGTGCTCACACAGATTGTCTGATAGAAAGTGAAAAGCAAGGCGTCTTGCGAAGCAGACTGATACGTCC
141261	CTTGTACACACCGCCCGTCACACCATGGGAGTGGGTTGCAAAAGAAGTAGGTAGCTTAACCTTCGGGAGGGCGCTTACCACTTTGTGATTCATGACTGGGGTGAAGTCGTAACAAGGTAACCGTAGGGGAACCTGCGGTTGGATCACCTCCTTACCTTAAAGAAGCGTACTTTGCAGTGCTCACACAGATTGTCTGATGAAAATTAGCAGTAAAACCTCTACAGGCTTGTAGCTCAGGTGGTT	312_718	-	Avian_gp85	PF03708.17	0.0064	14.2	0.1	0.0076	13.9	0.1	1.0	1	0	0	1	1	1	1	-	2	CTTGTACACACCGCCCGTCACACCATGGGAGTGGGTTGCAAAAGAAGTAGGTAGCTTAACCTTCGGGAGGGCGCTTACCACTTTGTGATTCATGACTGGGGTGAAGTCGTAACAAGGTAACCGTAGGGGAACCTGCGGTTGGATCACCTCCTTACCTTAAAGAAGCGTACTTTGCAGTGCTCACACAGATTGTCTGATGAAAATTAGCAGTAAAACCTCTACAGGCTTGTAGCTCAGGTGGTT
141262	CTTGTACACACCGCCCGTCACACCATGGGAGTGGGTTGCAAAAGAAGTAGGTAGCTTAACCTTCGGGAGGGCGCTTACCACTTTGTGATTCATGACTGGGGTGAAGTCGTAACAAGGTAACCGTAGGGGAACCTGCGGTTGGATCACCTCCTTACCTTAAAGAAGCGTACTTTGCAGTGCTCACACAGATTGTCTGATGAAAAGTGAATAGCAAGGCGTTTACGCGTTGGGAGTGAGGCTGAA	312_719																				CTTGTACACACCGCCCGTCACACCATGGGAGTGGGTTGCAAAAGAAGTAGGTAGCTTAACCTTCGGGAGGGCGCTTACCACTTTGTGATTCATGACTGGGGTGAAGTCGTAACAAGGTAACCGTAGGGGAACCTGCGGTTGGATCACCTCCTTACCTTAAAGAAGCGTACTTTGCAGTGCTCACACAGATTGTCTGATGAAAAGTGAATAGCAAGGCGTTTACGCGTTGGGAGTGAGGCTGAA
141263	CTTGTACACACCGCCCGTCACACCATGGGAGTGGGTTGCAAAAGAAGTAGGTAGCTTAACCTTCGGGAGGGCGCTTACCACTTTGTGATTCATGACTGGGGTGAAGTCGTAACAAGGTAACCGTAGGGGAACCTGCGGTTGGATCACCTCCTTACCTTAAAGAAGCGTACTTTGCAGTGCTCACACAGATTGTCTGATAAAAAGTGAAAAGCAAGGCGTCTTGCGAAGCAGACTGATACGTCC	312_720	-	Avian_gp85	PF03708.17	0.019	12.6	0.1	0.022	12.4	0.1	1.0	1	0	0	1	1	1	0	-	2	CTTGTACACACCGCCCGTCACACCATGGGAGTGGGTTGCAAAAGAAGTAGGTAGCTTAACCTTCGGGAGGGCGCTTACCACTTTGTGATTCATGACTGGGGTGAAGTCGTAACAAGGTAACCGTAGGGGAACCTGCGGTTGGATCACCTCCTTACCTTAAAGAAGCGTACTTTGCAGTGCTCACACAGATTGTCTGATAAAAAGTGAAAAGCAAGGCGTCTTGCGAAGCAGACTGATACGTCC
141264	CTTGTACACACCGCCCGTCACACCATGGGAGTGGGTTGCAAAAGAAGTAGGTAGCTTAACCTTCGGGAGGGCGCTTACCACTTTGTGATTCATGACTGGGGTGAAGTCGTAACAAGGTAACCGTAGGGGAACCTGCGGTTGGATCACCTCCTTACCTTAAAGAAGCGTACTTTGTAGTGCTCACACAGATTGTCTGATAGAAAGTGAAAAGCAAGGCGTCTTGCGAAGCAGACTGATACGTCC	312_721	-	Avian_gp85	PF03708.17	0.019	12.6	0.1	0.021	12.5	0.1	1.0	1	0	0	1	1	1	0	-	2	CTTGTACACACCGCCCGTCACACCATGGGAGTGGGTTGCAAAAGAAGTAGGTAGCTTAACCTTCGGGAGGGCGCTTACCACTTTGTGATTCATGACTGGGGTGAAGTCGTAACAAGGTAACCGTAGGGGAACCTGCGGTTGGATCACCTCCTTACCTTAAAGAAGCGTACTTTGTAGTGCTCACACAGATTGTCTGATAGAAAGTGAAAAGCAAGGCGTCTTGCGAAGCAGACTGATACGTCC
141265	CTTGTACACACCGCCCGTCACACCATGGGAGTGGGTTGCAAAAGAAGTAGGTAGCTTAACCTTCGGGAGGGCGCTTACCACTTTGTGATTCATGACTGGGGTGAAGTCGTAACAAGGTAACCGTAGGGGAACCTGCGGTTGGATCACCTCCTTACCTTAAAGAAGCGTACTTTGTAGTGCTCACACAGATTGTCTGATGAAAATGAGCAGTAAAACCTCTACAGGCTTGTAGCTCAGGTGGTT	312_722	-	Avian_gp85	PF03708.17	0.0063	14.2	0.1	0.0075	13.9	0.1	1.0	1	0	0	1	1	1	1	-	2	CTTGTACACACCGCCCGTCACACCATGGGAGTGGGTTGCAAAAGAAGTAGGTAGCTTAACCTTCGGGAGGGCGCTTACCACTTTGTGATTCATGACTGGGGTGAAGTCGTAACAAGGTAACCGTAGGGGAACCTGCGGTTGGATCACCTCCTTACCTTAAAGAAGCGTACTTTGTAGTGCTCACACAGATTGTCTGATGAAAATGAGCAGTAAAACCTCTACAGGCTTGTAGCTCAGGTGGTT
141266	CTTGTACACACCGCCCGTCACACCATGGGAGTGGGTTGCAAAAGAAGTAGGTAGCTTAACCTTCGGGAGGGCGCTTACCACTTTGTGATTCATGACTGGGGTGAAGTCGTAACAAGGTAACCGTAGGGGAACCTGCGGTTGGATCACCTCCTTACCTTAAAGAACCTGCCTTTGTAGTGCTCACACAGATTGTCTGATGAAAGTAAAGAAGCAAGGCGTCTTGCGATTGAGACTTCAGTGTCC	312_723																				CTTGTACACACCGCCCGTCACACCATGGGAGTGGGTTGCAAAAGAAGTAGGTAGCTTAACCTTCGGGAGGGCGCTTACCACTTTGTGATTCATGACTGGGGTGAAGTCGTAACAAGGTAACCGTAGGGGAACCTGCGGTTGGATCACCTCCTTACCTTAAAGAACCTGCCTTTGTAGTGCTCACACAGATTGTCTGATGAAAGTAAAGAAGCAAGGCGTCTTGCGATTGAGACTTCAGTGTCC
141267	CTTGTACACACCGCCCGTCACACCATGGGAGTGGGTTGCAAAAGAAGTAGGTAGCTTAACCTTCGGGAGGGCGCTTACCACTTTGTGATTCATGACTGGGGTGAAGTCGTAACAAGGTAACCGTAGGGGAACCTGCGGTTGGATCACCTCCTTACCTTAAAGAACCTGCCTTTGTAGTGCTCACACAGATTGTCTGATGAAAATAGAGCAGTAAGTAATCTCTGCAGGCTTGTAGCTCAGGTG	312_724																				CTTGTACACACCGCCCGTCACACCATGGGAGTGGGTTGCAAAAGAAGTAGGTAGCTTAACCTTCGGGAGGGCGCTTACCACTTTGTGATTCATGACTGGGGTGAAGTCGTAACAAGGTAACCGTAGGGGAACCTGCGGTTGGATCACCTCCTTACCTTAAAGAACCTGCCTTTGTAGTGCTCACACAGATTGTCTGATGAAAATAGAGCAGTAAGTAATCTCTGCAGGCTTGTAGCTCAGGTG
141268	CTTGTACACACCGCCCGTCACACCATGGGAGTGGGTTGCAAAAGAAGTAGGTAGCTTAACCTTCGGGAGGGCGCTTACCACTTTGTGATTCATGACTGGGGTGAAGTCGTAACAAGGTAACCGTAGGGGAACCTGCGGTTGGATCACCTCCTTACCTTAAAGAACCTGCCTTTGTAGTGCTCACACAGATTGTCTGATGAAAAACAGCAGTAAAAACCTCTACAGGCTTGTAGCTCAGGTGGT	312_725																				CTTGTACACACCGCCCGTCACACCATGGGAGTGGGTTGCAAAAGAAGTAGGTAGCTTAACCTTCGGGAGGGCGCTTACCACTTTGTGATTCATGACTGGGGTGAAGTCGTAACAAGGTAACCGTAGGGGAACCTGCGGTTGGATCACCTCCTTACCTTAAAGAACCTGCCTTTGTAGTGCTCACACAGATTGTCTGATGAAAAACAGCAGTAAAAACCTCTACAGGCTTGTAGCTCAGGTGGT
141269	CTTGTACACACCGCCCGTCACACCATGGGAGTGGGTTGCAAAAGAAGTAGGTAGCTTAACCTTCGGGAGGGCGCTTACCACTTTGTGATTCATGACTGGGGTGAAGTCGTAACAAGGTAACCGTAGGGGAACCTGCGGTTGGATCACCTCCTTACCTTAAAGAACCTGCCTTTGTAGTGCTCACACAGATTGTCTGATAGATGTAAAGAAGCAAGACGGCTGCGAAGTCGCGACACCTCGTGT	312_726	-	Ribosomal_L26	PF16906.8	0.028	13.3	0.0	0.03	13.3	0.0	1.1	1	0	0	1	1	1	0	-	-2	CTTGTACACACCGCCCGTCACACCATGGGAGTGGGTTGCAAAAGAAGTAGGTAGCTTAACCTTCGGGAGGGCGCTTACCACTTTGTGATTCATGACTGGGGTGAAGTCGTAACAAGGTAACCGTAGGGGAACCTGCGGTTGGATCACCTCCTTACCTTAAAGAACCTGCCTTTGTAGTGCTCACACAGATTGTCTGATAGATGTAAAGAAGCAAGACGGCTGCGAAGTCGCGACACCTCGTGT
141270	CTTGTACACACCGCCCGTCACACCATGGGAGTGGGTTGCAAAAGAAGTAGGTAGCTTAACCTTCGGGAGGGCGCTTACCACTTTGTGATTCATGACTGGGGTGAAGTCGTAACAAGGTAACCGTAGGGGAACCTGCGGTTGGATCACCTCCTTACCTTAAAGAACCTGCCTTTGTAGTGCTCACACAGATTGTCTGATGAAAAGTAAATAGCAAGGCGTCTTGCGATTGAGACTTCAGTGTCC	312_727																				CTTGTACACACCGCCCGTCACACCATGGGAGTGGGTTGCAAAAGAAGTAGGTAGCTTAACCTTCGGGAGGGCGCTTACCACTTTGTGATTCATGACTGGGGTGAAGTCGTAACAAGGTAACCGTAGGGGAACCTGCGGTTGGATCACCTCCTTACCTTAAAGAACCTGCCTTTGTAGTGCTCACACAGATTGTCTGATGAAAAGTAAATAGCAAGGCGTCTTGCGATTGAGACTTCAGTGTCC
141271	CTTGTACACACCGCCCGTCACACCATGGGAGTGGGTTGCAAAAGAAGTAGGTAGCTTAACCTTCGGGAGGGCGCTTACCACTTTGTGATTCATGACTGGGGTGAAGTCGTAACAAGGTAACCGTAGGGGAACCTGCGGTTGGATCACCTCCTTACCTTAAAGAACCTGCCTTTGTAGTGCTCACACAGATTGTCTGATGAAAAATAAGCAGTAAAAAATCTCTGCAGGCTTGTAGCTCAGGTG	312_728																				CTTGTACACACCGCCCGTCACACCATGGGAGTGGGTTGCAAAAGAAGTAGGTAGCTTAACCTTCGGGAGGGCGCTTACCACTTTGTGATTCATGACTGGGGTGAAGTCGTAACAAGGTAACCGTAGGGGAACCTGCGGTTGGATCACCTCCTTACCTTAAAGAACCTGCCTTTGTAGTGCTCACACAGATTGTCTGATGAAAAATAAGCAGTAAAAAATCTCTGCAGGCTTGTAGCTCAGGTG
141272	CTTGTACACACCGCCCGTCACACCATGGGAGTGGGTTGCAAAAGAAGTAGGTAGCTTAACCTTCGGGAGGGCGCTTACCACTTTGTGATTCATGACTGGGGTGAAGTCGTAACAAGGTAACCGTAGGGGAACCTGCGGTTGGATCACCTCCTTACCTTAAAGAACCTGCCTTTGTAGTGCTCACACAGATTGTCTGATGAATGATGAATTTCAAAATGTACTGTGAAGTGCATTGTGAAATTT	312_729																				CTTGTACACACCGCCCGTCACACCATGGGAGTGGGTTGCAAAAGAAGTAGGTAGCTTAACCTTCGGGAGGGCGCTTACCACTTTGTGATTCATGACTGGGGTGAAGTCGTAACAAGGTAACCGTAGGGGAACCTGCGGTTGGATCACCTCCTTACCTTAAAGAACCTGCCTTTGTAGTGCTCACACAGATTGTCTGATGAATGATGAATTTCAAAATGTACTGTGAAGTGCATTGTGAAATTT
141273	CTTGTACACACCGCCCGTCACACCATGGGAGTGGGTTGCAAAAGAAGTAGGTAGCTTAACCTTCGGGAGGGCGCTTACCACTTTGTGATTCATGACTGGGGTGAAGTCGTAACAAGGTAACCGTAGGGGAACCTGCGGTTGGATCACCTCCTTACCTTAAAGAACCTGCCTTTGTAGTGCTCACACAGATTGTCTGATGAACGTAAAGAAGCAAGGCGTCTTGCGATTGAGACTTCAGTGTCC	312_730																				CTTGTACACACCGCCCGTCACACCATGGGAGTGGGTTGCAAAAGAAGTAGGTAGCTTAACCTTCGGGAGGGCGCTTACCACTTTGTGATTCATGACTGGGGTGAAGTCGTAACAAGGTAACCGTAGGGGAACCTGCGGTTGGATCACCTCCTTACCTTAAAGAACCTGCCTTTGTAGTGCTCACACAGATTGTCTGATGAACGTAAAGAAGCAAGGCGTCTTGCGATTGAGACTTCAGTGTCC
141274	CTTGTACACACCGCCCGTCACACCATGGGAGTGGGTTGCAAAAGAAGTAGGTAGCTTAACCTTCGGGAGGGCGCTTACCACTTTGTGATTCATGACTGGGGTGAAGTCGTAACAAGGTAACCGTAGGGGAACCTGCGGTTGGATCACCTCCTTACCTTAAAGAACCTGCCTTTGTAGTGCTCACACAGATTGTCTGATGAAAATGTAGCAGTAAAAAATCTCTGCAGGCTTGTAGCTCAGGTG	312_731																				CTTGTACACACCGCCCGTCACACCATGGGAGTGGGTTGCAAAAGAAGTAGGTAGCTTAACCTTCGGGAGGGCGCTTACCACTTTGTGATTCATGACTGGGGTGAAGTCGTAACAAGGTAACCGTAGGGGAACCTGCGGTTGGATCACCTCCTTACCTTAAAGAACCTGCCTTTGTAGTGCTCACACAGATTGTCTGATGAAAATGTAGCAGTAAAAAATCTCTGCAGGCTTGTAGCTCAGGTG
141275	CTTGTACACACCGCCCGTCACACCATGGGAGTGGGTTGCAAAAGAAGTAGGTAGCTTAACCTTCGGGAGGGCGCTTACCACTTTGTGATTCATGACTGGGGTGAAGTCGTAACAAGGTAACCGTAGGGGAACCTGCGGTTGGATCACCTCCTTACCTTAAAGAACCTGCCTTTGTAGTGCTCACACAGATTGTCTGATGAAAGTAGAGAAGCAAGGCGTCTTGCGATTGAGACTTCAGTGTCC	312_732																				CTTGTACACACCGCCCGTCACACCATGGGAGTGGGTTGCAAAAGAAGTAGGTAGCTTAACCTTCGGGAGGGCGCTTACCACTTTGTGATTCATGACTGGGGTGAAGTCGTAACAAGGTAACCGTAGGGGAACCTGCGGTTGGATCACCTCCTTACCTTAAAGAACCTGCCTTTGTAGTGCTCACACAGATTGTCTGATGAAAGTAGAGAAGCAAGGCGTCTTGCGATTGAGACTTCAGTGTCC
141276	CTTGTACACACCGCCCGTCACACCATGGGAGTGGGTTGCAAAAGAAGTAGGTAGCTTAACCTTCGGGAGGGCGCTTACCACTTTGTGATTCATGACTGGGGTGAAGTCGTAACAAGGTAACCGTAGGGGAACCTGCGGTTGGATCACCTCCTTACCTTAAAGAACCTGCCTTTGTAGTGCTCACACAGATTGTCTGATGAAAAGTAAATAGCAAGGCGTCTTGCGATTGAGACTTTAGTGTCC	312_733																				CTTGTACACACCGCCCGTCACACCATGGGAGTGGGTTGCAAAAGAAGTAGGTAGCTTAACCTTCGGGAGGGCGCTTACCACTTTGTGATTCATGACTGGGGTGAAGTCGTAACAAGGTAACCGTAGGGGAACCTGCGGTTGGATCACCTCCTTACCTTAAAGAACCTGCCTTTGTAGTGCTCACACAGATTGTCTGATGAAAAGTAAATAGCAAGGCGTCTTGCGATTGAGACTTTAGTGTCC
141277	CTTGTACACACCGCCCGTCACACCATGGGAGTGGGTTGCAAAAGAAGTAGGTAGCTTAACCTTCGGGAGGGCGCTTACCACTTTGTGATTCATGACTGGGGTGAAGTCGTAACAAGGTAACCGTAGGGGAACCTGCGGTTGGATCACCTCCTTACCTTAAAGAACCTGCCTTTGTAGTGCTCACACAGATTGTCTGATGAAAAACAGCAGTAAAAAACCTCTACAGGCTTGTAGCTCAGGTGG	312_734																				CTTGTACACACCGCCCGTCACACCATGGGAGTGGGTTGCAAAAGAAGTAGGTAGCTTAACCTTCGGGAGGGCGCTTACCACTTTGTGATTCATGACTGGGGTGAAGTCGTAACAAGGTAACCGTAGGGGAACCTGCGGTTGGATCACCTCCTTACCTTAAAGAACCTGCCTTTGTAGTGCTCACACAGATTGTCTGATGAAAAACAGCAGTAAAAAACCTCTACAGGCTTGTAGCTCAGGTGG
141278	CTTGTACACACCGCCCGTCACACCATGGGAGTGGGTTGCAAAAGAAGTAGGTAGCTTAACCTTCGGGAGGGCGCTTACCACTTTGTGATTCATGACTGGGGTGAAGTCGTAACAAGGTAACCGTAGGGGAACCTGCGGTTGGATCACCTCCTTACCTTAAAGAACCTGCCTTTGTAGTGCTCACACAGATTGTCTGATGAATGATAAATTTCAAAATGTACTGAGAAGTGCATTGTGAAATTT	312_735																				CTTGTACACACCGCCCGTCACACCATGGGAGTGGGTTGCAAAAGAAGTAGGTAGCTTAACCTTCGGGAGGGCGCTTACCACTTTGTGATTCATGACTGGGGTGAAGTCGTAACAAGGTAACCGTAGGGGAACCTGCGGTTGGATCACCTCCTTACCTTAAAGAACCTGCCTTTGTAGTGCTCACACAGATTGTCTGATGAATGATAAATTTCAAAATGTACTGAGAAGTGCATTGTGAAATTT
141279	CTTGTACACACCGCCCGTCACACCATGGGAGTGGGTTGCAAAAGAAGTAGGTAGCTTAACCTTCGGGAGGGCGCTTACCACTTTGTGATTCATGACTGGGGTGAAGTCGTAACAAGGTAACCGTAGGGGAACCTGCGGTTGGATCACCTCCTTACCTTAAAGAACCTGCCTTTGTAGTGCTCACACAGATTGTTTGATAAATAATAAATTTCAAAATGTACTGCGAAGTGCATTGTGAAATTT	312_736																				CTTGTACACACCGCCCGTCACACCATGGGAGTGGGTTGCAAAAGAAGTAGGTAGCTTAACCTTCGGGAGGGCGCTTACCACTTTGTGATTCATGACTGGGGTGAAGTCGTAACAAGGTAACCGTAGGGGAACCTGCGGTTGGATCACCTCCTTACCTTAAAGAACCTGCCTTTGTAGTGCTCACACAGATTGTTTGATAAATAATAAATTTCAAAATGTACTGCGAAGTGCATTGTGAAATTT
141280	CTTGTACACACCGCCCGTCACACCATGGGAGTGGGTTGCAAAAGAAGTAGGTAGCTTAACCTTCGGGAGGGCGCTTACCACTTTGTGATTCATGACTGGGGTGAAGTCGTAACAAGGTAACCGTAGGGGAACCTGCGGTTGGATCACCTCCTTACCTTAAAGAACCTGCCTTTGTAGTGCTCACACAGATTGTCTGATGAAAAGTAAATAGCAAGGCGTCTTGCGATTGAGACTGTACGTCCC	312_737	-	PHD_Oberon	PF07227.14	0.0073	14.6	0.3	0.009	14.3	0.3	1.1	1	0	0	1	1	1	1	-	2	CTTGTACACACCGCCCGTCACACCATGGGAGTGGGTTGCAAAAGAAGTAGGTAGCTTAACCTTCGGGAGGGCGCTTACCACTTTGTGATTCATGACTGGGGTGAAGTCGTAACAAGGTAACCGTAGGGGAACCTGCGGTTGGATCACCTCCTTACCTTAAAGAACCTGCCTTTGTAGTGCTCACACAGATTGTCTGATGAAAAGTAAATAGCAAGGCGTCTTGCGATTGAGACTGTACGTCCC
141281	CTTGTACACACCGCCCGTCACACCATGGGAGTGGGTTGCAAAAGAAGTAGGTAGCTTAACCTTCGGGAGGGCGCTTACCACTTTGTGATTCATGACTGGGGTGAAGTCGTAACAAGGTAACCGTAGGGGAACCTGCGGTTGGATCACCTCCTTACCTTAAAGAACCTGCCTTTGTAGTGCTCACACAGATTGTTTGATAAATAATAAATTTCAAAATGTACTGCAAAGTGCATTGTGAAATTT	312_738																				CTTGTACACACCGCCCGTCACACCATGGGAGTGGGTTGCAAAAGAAGTAGGTAGCTTAACCTTCGGGAGGGCGCTTACCACTTTGTGATTCATGACTGGGGTGAAGTCGTAACAAGGTAACCGTAGGGGAACCTGCGGTTGGATCACCTCCTTACCTTAAAGAACCTGCCTTTGTAGTGCTCACACAGATTGTTTGATAAATAATAAATTTCAAAATGTACTGCAAAGTGCATTGTGAAATTT
141282	CTTGTACACACCGCCCGTCACACCATGGGAGTGGGTTGCAAAAGAAGTAGGTAGCTTAACCTTCGGGAGGGCGCTTACCACTTTGTGATTCATGACTGGGGTGAAGTCGTAACAAGGTAACCGTAGGGGAACCTGCGGTTGGATCACCTCCTTACCTTAAAGAACCTGCCTTTGTAGTGCTCACACAGATTGTCTGATGAAATAGAGCAGTAAATAATCTCTGCAGGCTTGTAGCTCAGGTGG	312_739																				CTTGTACACACCGCCCGTCACACCATGGGAGTGGGTTGCAAAAGAAGTAGGTAGCTTAACCTTCGGGAGGGCGCTTACCACTTTGTGATTCATGACTGGGGTGAAGTCGTAACAAGGTAACCGTAGGGGAACCTGCGGTTGGATCACCTCCTTACCTTAAAGAACCTGCCTTTGTAGTGCTCACACAGATTGTCTGATGAAATAGAGCAGTAAATAATCTCTGCAGGCTTGTAGCTCAGGTGG
141283	CTTGTACACACCGCCCGTCACACCATGGGAGTGGGTTGCAAAAGAAGTAGGTAGCTTAACCTTCGGGAGGGCGCTTACCACTTTGTGATTCATGACTGGGGTGAAGTCGTAACAAGGTAACCGTAGGGGAACCTGCGGTTGGATCACCTCCTTACCTTAAAGAACCTGCCTTTGTAGTGCTCACACAGATTGTCTGATAAACGTAAAGAAGCAAGGCGTCTTGCGATTGAGACTTCAGTGTCC	312_740																				CTTGTACACACCGCCCGTCACACCATGGGAGTGGGTTGCAAAAGAAGTAGGTAGCTTAACCTTCGGGAGGGCGCTTACCACTTTGTGATTCATGACTGGGGTGAAGTCGTAACAAGGTAACCGTAGGGGAACCTGCGGTTGGATCACCTCCTTACCTTAAAGAACCTGCCTTTGTAGTGCTCACACAGATTGTCTGATAAACGTAAAGAAGCAAGGCGTCTTGCGATTGAGACTTCAGTGTCC
141284	CTTGTACACACCGCCCGTCACACCATGGGAGTGGGTTGCAAAAGAAGTAGGTAGCTTAACCTTCGGGAGGGCGCTTACCACTTTGTGATTCATGACTGGGGTGAAGTCGTAACAAGGTAACCGTAGGGGAACCTGCGGTTGGATCACCTCCTTACCTTAAAGAACCTGCCTTTGTAGTGCTCACACAGATTGTCTGATGAATGATGAACTTCTGAATGTACTTTTGAGTGCATTAAGAAGTTT	312_741																				CTTGTACACACCGCCCGTCACACCATGGGAGTGGGTTGCAAAAGAAGTAGGTAGCTTAACCTTCGGGAGGGCGCTTACCACTTTGTGATTCATGACTGGGGTGAAGTCGTAACAAGGTAACCGTAGGGGAACCTGCGGTTGGATCACCTCCTTACCTTAAAGAACCTGCCTTTGTAGTGCTCACACAGATTGTCTGATGAATGATGAACTTCTGAATGTACTTTTGAGTGCATTAAGAAGTTT
141285	CTTGTACACACCGCCCGTCACACCATGGGAGTGGGTTGCAAAAGAAGTAGGTAGCTTAACCTTCGGGAGGGCGCTTACCACTTTGTGATTCATGACTGGGGTGAAGTCGTAACAAGGTAACCGTAGGGGAACCTGCGGTTGGATCACCTCCTTACCTTAAAGAACCTGCCTTTGTAGTGCTCACACAGATTGTCTGATGAATGATGAACTTCTGAATGTACTTTTTGAGTGCATTAAGAAGTT	312_742	-	zinc_ribbon_9	PF14369.9	0.0053	15.5	0.1	0.0086	14.8	0.1	1.3	1	0	0	1	1	1	1	-	-2	CTTGTACACACCGCCCGTCACACCATGGGAGTGGGTTGCAAAAGAAGTAGGTAGCTTAACCTTCGGGAGGGCGCTTACCACTTTGTGATTCATGACTGGGGTGAAGTCGTAACAAGGTAACCGTAGGGGAACCTGCGGTTGGATCACCTCCTTACCTTAAAGAACCTGCCTTTGTAGTGCTCACACAGATTGTCTGATGAATGATGAACTTCTGAATGTACTTTTTGAGTGCATTAAGAAGTT
141286	CTTGTACACACCGCCCGTCACACCATGGGAGTGGGTTGCAAAAGAAGTAGGTAGCTTAACCTTCGGGAGGGCGCTTACCACTTTGTGATTCATGACTGGGGTGAAGTCGTAACAAGGTAACCGTAGGGGAACCTGCGGTTGGATCACCTCCTTACCTTAAAGAACCTGCCTTTGTAGTGTCCACACAGATTGTCTGATGAAAAGTAAATAGCAAGGCGTCTTGCGATTGAGACTTCAGTGTCC	312_743																				CTTGTACACACCGCCCGTCACACCATGGGAGTGGGTTGCAAAAGAAGTAGGTAGCTTAACCTTCGGGAGGGCGCTTACCACTTTGTGATTCATGACTGGGGTGAAGTCGTAACAAGGTAACCGTAGGGGAACCTGCGGTTGGATCACCTCCTTACCTTAAAGAACCTGCCTTTGTAGTGTCCACACAGATTGTCTGATGAAAAGTAAATAGCAAGGCGTCTTGCGATTGAGACTTCAGTGTCC
141287	CTTGTACACACCGCCCGTCACACCATGGGAGTGGGTTGCAAAAGAAGTAGGTAGCTTAACCTTCGGGAGGGCGCTTACCACTTTGTGATTCATGACTGGGGTGAAGTCGTAACAAGGTAACCGTAGGGGAACCTGCGGTTGGATCACCTCCTTACCTTAAAGAACCTGCCTTTGTAGTGTCCACACAGATTGTCTGATGAAAAATAAGCAGTAAAAAATCTCTGCAGGCTTGTAGCTCAGGTG	312_744																				CTTGTACACACCGCCCGTCACACCATGGGAGTGGGTTGCAAAAGAAGTAGGTAGCTTAACCTTCGGGAGGGCGCTTACCACTTTGTGATTCATGACTGGGGTGAAGTCGTAACAAGGTAACCGTAGGGGAACCTGCGGTTGGATCACCTCCTTACCTTAAAGAACCTGCCTTTGTAGTGTCCACACAGATTGTCTGATGAAAAATAAGCAGTAAAAAATCTCTGCAGGCTTGTAGCTCAGGTG
141288	CTTGTACACACCGCCCGTCACACCATGGGAGTGGGTTGCAAAAGAAGTAGGTAGCTTAACCTTCGGGAGGGCGCTTACCACTTTGTGATTCATGACTGGGGTGAAGTCGTAACAAGGTAACCGTAGGGGAACCTGCGGTTGGATCACCTCCTTACCTTAAAGAACCTGCCTTTGTAGTGTCCACACAGATTGTCTGATGAAAAGTAAATAGCAAGGCGTCTTGCGATTGAGACTGTACGTCCC	312_745																				CTTGTACACACCGCCCGTCACACCATGGGAGTGGGTTGCAAAAGAAGTAGGTAGCTTAACCTTCGGGAGGGCGCTTACCACTTTGTGATTCATGACTGGGGTGAAGTCGTAACAAGGTAACCGTAGGGGAACCTGCGGTTGGATCACCTCCTTACCTTAAAGAACCTGCCTTTGTAGTGTCCACACAGATTGTCTGATGAAAAGTAAATAGCAAGGCGTCTTGCGATTGAGACTGTACGTCCC
141289	CTTGTACACACCGCCCGTCACACCATGGGAGTGGGTTGCAAAAGAAGTAGGTAGCTTAACCTTCGGGAGGGCGCTTACCACTTTGTGATTCATGACTGGGGTGAAGTCGTAACAAGGTAACCGTAGGGGAACCTGCGGTTGGATCACCTCCTTACCTTAAAGAACCTGCCTTTGTAGTGTCCACACAGATTGTTTGATAAATAATAAATTTCAAAATGTACTGCGAAGTGCATTGTGAAATTT	312_746																				CTTGTACACACCGCCCGTCACACCATGGGAGTGGGTTGCAAAAGAAGTAGGTAGCTTAACCTTCGGGAGGGCGCTTACCACTTTGTGATTCATGACTGGGGTGAAGTCGTAACAAGGTAACCGTAGGGGAACCTGCGGTTGGATCACCTCCTTACCTTAAAGAACCTGCCTTTGTAGTGTCCACACAGATTGTTTGATAAATAATAAATTTCAAAATGTACTGCGAAGTGCATTGTGAAATTT
141290	CTTGTACACACCGCCCGTCACACCATGGGAGTGGGTTGCAAAAGAAGTAGGTAGCTTAACCTTCGGGAGGGCGCTTACCACTTTGTGATTCATGACTGGGGTGAAGTCGTAACAAGGTAACCGTAGGGGAACCTGCGGTTGGATCACCTCCTTACCTTAAAGAACCTGCCTTTGTAGTGTCCACACAGATTGTCTGATGAAAGTAAAGAAGCAAGGCGTCTTGCGATTGAGACTTCAGTGTCC	312_747																				CTTGTACACACCGCCCGTCACACCATGGGAGTGGGTTGCAAAAGAAGTAGGTAGCTTAACCTTCGGGAGGGCGCTTACCACTTTGTGATTCATGACTGGGGTGAAGTCGTAACAAGGTAACCGTAGGGGAACCTGCGGTTGGATCACCTCCTTACCTTAAAGAACCTGCCTTTGTAGTGTCCACACAGATTGTCTGATGAAAGTAAAGAAGCAAGGCGTCTTGCGATTGAGACTTCAGTGTCC
141291	CTTGTACACACCGCCCGTCACACCATGGGAGTGGGTTGCAAAAGAAGTAGGTAGCTTAACCTTCGGGAGGGCGCTTACCACTTTGTGATTCATGACTGGGGTGAAGTCGTAACAAGGTAACCGTAGGGGAACCTGCGGTTGGATCACCTCCTTACCTTAAAGAACCTGCCTTTGTAGTGTCCACACAGATTGTCTGATGAATGATAAATTTCAAAATGTACTGAGAAGTGCATTGTGAAATTT	312_748																				CTTGTACACACCGCCCGTCACACCATGGGAGTGGGTTGCAAAAGAAGTAGGTAGCTTAACCTTCGGGAGGGCGCTTACCACTTTGTGATTCATGACTGGGGTGAAGTCGTAACAAGGTAACCGTAGGGGAACCTGCGGTTGGATCACCTCCTTACCTTAAAGAACCTGCCTTTGTAGTGTCCACACAGATTGTCTGATGAATGATAAATTTCAAAATGTACTGAGAAGTGCATTGTGAAATTT
141292	CTTGTACACACCGCCCGTCACACCATGGGAGTGGGTTGCAAAAGAAGTAGGTAGCTTAACCTTCGGGAGGGCGCTTACCACTTTGTGATTCATGACTGGGGTGAAGTCGTAACAAGGTAACCGTAGGGGAACCTGCGGTTGGATCACCTCCTTACCTTAAAGAACCTGCCTTTGTAGTGTCCACACAGATTGTCTGATGAAAAACAGCAGTAAAAAACCTCTACAGGCTTGTAGCTCAGGTGG	312_749																				CTTGTACACACCGCCCGTCACACCATGGGAGTGGGTTGCAAAAGAAGTAGGTAGCTTAACCTTCGGGAGGGCGCTTACCACTTTGTGATTCATGACTGGGGTGAAGTCGTAACAAGGTAACCGTAGGGGAACCTGCGGTTGGATCACCTCCTTACCTTAAAGAACCTGCCTTTGTAGTGTCCACACAGATTGTCTGATGAAAAACAGCAGTAAAAAACCTCTACAGGCTTGTAGCTCAGGTGG
141293	CTTGTACACACCGCCCGTCACACCATGGGAGTGGGTTGCAAAAGAAGTAGGTAGCTTAACCTTCGGGAGGGCGCTTACCACTTTGTGATTCATGACTGGGGTGAAGTCGTAACAAGGTAACCGTAGGGGAACCTGCGGTTGGATCACCTCCTTACCTTAAAGAACCTGCCTTTGTAGTGTCCACACAGATTGTCTGATGAATGATGAACTTCTGAATGTACTTTTGAGTGCATTAAGAAGTTT	312_750																				CTTGTACACACCGCCCGTCACACCATGGGAGTGGGTTGCAAAAGAAGTAGGTAGCTTAACCTTCGGGAGGGCGCTTACCACTTTGTGATTCATGACTGGGGTGAAGTCGTAACAAGGTAACCGTAGGGGAACCTGCGGTTGGATCACCTCCTTACCTTAAAGAACCTGCCTTTGTAGTGTCCACACAGATTGTCTGATGAATGATGAACTTCTGAATGTACTTTTGAGTGCATTAAGAAGTTT
141294	CTTGTACACACCGCCCGTCACACCATGGGAGTGGGTTGCAAAAGAAGTAGGTAGCTTAACCTTCGGGAGGGCGCTTACCACTTTGTGATTCATGACTGGGGTGAAGTCGTAACAAGGTAACCGTAGGGGAACCTGCGGTTGGATCACCTCCTTACCTTAAAGAACCTGCCTTTGTAGTGTCCACACAGATTGTCTGATGAAAATGTAGCAGTAAAAAATCTCTGCAGGCTTGTAGCTCAGGTG	312_751																				CTTGTACACACCGCCCGTCACACCATGGGAGTGGGTTGCAAAAGAAGTAGGTAGCTTAACCTTCGGGAGGGCGCTTACCACTTTGTGATTCATGACTGGGGTGAAGTCGTAACAAGGTAACCGTAGGGGAACCTGCGGTTGGATCACCTCCTTACCTTAAAGAACCTGCCTTTGTAGTGTCCACACAGATTGTCTGATGAAAATGTAGCAGTAAAAAATCTCTGCAGGCTTGTAGCTCAGGTG
141295	CTTGTACACACCGCCCGTCACACCATGGGAGTGGGTTGCAAAAGAAGTAGGTAGCTTAACCTTCGGGAGGGCGCTTACCACTTTGTGATTCATGACTGGGGTGAAGTCGTAACAAGGTAACCGTAGGGGAACCTGCGGTTGGATCACCTCCTTACCTTAAAGAACCTGCCTTTGTAGTGTCCACACAGATTGTCTGATGAATGATAAATTTCAAAATGTACTGCGAAGTGCATTGTGAAATTT	312_752																				CTTGTACACACCGCCCGTCACACCATGGGAGTGGGTTGCAAAAGAAGTAGGTAGCTTAACCTTCGGGAGGGCGCTTACCACTTTGTGATTCATGACTGGGGTGAAGTCGTAACAAGGTAACCGTAGGGGAACCTGCGGTTGGATCACCTCCTTACCTTAAAGAACCTGCCTTTGTAGTGTCCACACAGATTGTCTGATGAATGATAAATTTCAAAATGTACTGCGAAGTGCATTGTGAAATTT
141296	CTTGTACACACCGCCCGTCACACCATGGGAGTGGGTTGCAAAAGAAGTAGGTAGCTTAACCTTCGGGAGGGCGCTTACCACTTTGTGATTCATGACTGGGGTGAAGTCGTAACAAGGTAACCGTAGGGGAACCTGCGGTTGGATCACCTCCTTACCTTAAAGAACCTGCCTTTGTAGTGTCCACACAGATTGTCTGATGAATGATAAATTTCAAAATGTACTGTGAAGTGCATTGTGAAATTT	312_753																				CTTGTACACACCGCCCGTCACACCATGGGAGTGGGTTGCAAAAGAAGTAGGTAGCTTAACCTTCGGGAGGGCGCTTACCACTTTGTGATTCATGACTGGGGTGAAGTCGTAACAAGGTAACCGTAGGGGAACCTGCGGTTGGATCACCTCCTTACCTTAAAGAACCTGCCTTTGTAGTGTCCACACAGATTGTCTGATGAATGATAAATTTCAAAATGTACTGTGAAGTGCATTGTGAAATTT
141297	CTTGTACACACCGCCCGTCACACCATGGGAGTGGGTTGCAAAAGAAGTAGGTAGCTTAACCTTCGGGAGGGCGCTTACCACTTTGTGATTCATGACTGGGGTGAAGTCGTAACAAGGTAACCGTAGGGGAACCTGCGGTTGGATCACCTCCTTACCTTAAAGAACCTGCCTTTGTAGTGTCCACACAGATTGTCTGATAGATGTAAAGAAGCAAGACGGCTGCGAAGTCGCGACACCTCGTGT	312_754																				CTTGTACACACCGCCCGTCACACCATGGGAGTGGGTTGCAAAAGAAGTAGGTAGCTTAACCTTCGGGAGGGCGCTTACCACTTTGTGATTCATGACTGGGGTGAAGTCGTAACAAGGTAACCGTAGGGGAACCTGCGGTTGGATCACCTCCTTACCTTAAAGAACCTGCCTTTGTAGTGTCCACACAGATTGTCTGATAGATGTAAAGAAGCAAGACGGCTGCGAAGTCGCGACACCTCGTGT
141298	CTTGTACACACCGCCCGTCACACCATGGGAGTGGGTTGCAAAAGAAGTAGGTAGCTTAACCTTCGGGAGGGCGCTTACCACTTTGTGATTCATGACTGGGGTGAAGTCGTAACAAGGTAACCGTAGGGGAACCTGCGGTTGGATCACCTCCTTACCTTAAAGAACCTGCCTTTGTAGTGTCCACACAGATTGTCTGATGAAAAACAGCAGTAAAAACCTCTACAGGCTTGTAGCTCAGGTGGT	312_755																				CTTGTACACACCGCCCGTCACACCATGGGAGTGGGTTGCAAAAGAAGTAGGTAGCTTAACCTTCGGGAGGGCGCTTACCACTTTGTGATTCATGACTGGGGTGAAGTCGTAACAAGGTAACCGTAGGGGAACCTGCGGTTGGATCACCTCCTTACCTTAAAGAACCTGCCTTTGTAGTGTCCACACAGATTGTCTGATGAAAAACAGCAGTAAAAACCTCTACAGGCTTGTAGCTCAGGTGGT
141299	CTTGTACACACCGCCCGTCACACCATGGGAGTGGGTTGCAAAAGAAGTAGGTAGCTTAACCTTCGGGAGGGCGCTTACCACTTTGTGATTCATGACTGGGGTGAAGTCGTAACAAGGTAACCGTAGGGGAACCTGCGGTTGGATCACCTCCTTACCTTAAAGAACCTGCCTTTGTAGTGTCCACACAGATTGTCTGATGAAAGTAGAGAAGCAAGGCGTCTTGCGATTGAGACTTCAGTGTCC	312_756																				CTTGTACACACCGCCCGTCACACCATGGGAGTGGGTTGCAAAAGAAGTAGGTAGCTTAACCTTCGGGAGGGCGCTTACCACTTTGTGATTCATGACTGGGGTGAAGTCGTAACAAGGTAACCGTAGGGGAACCTGCGGTTGGATCACCTCCTTACCTTAAAGAACCTGCCTTTGTAGTGTCCACACAGATTGTCTGATGAAAGTAGAGAAGCAAGGCGTCTTGCGATTGAGACTTCAGTGTCC
141300	CTTGTACACACCGCCCGTCACACCATGGGAGTGGGTTGCAAAAGAAGTAGGTAGCTTAACCTTCGGGAGGGCGCTTACCACTTTGTGATTCATGACTGGGGTGAAGTCGTAACAAGGTAACCGTAGGGGAACCTGCGGTTGGATCACCTCCTTACCTTAAAGAACCTGCCTTTGTAGTGTCCACACAGATTGTTTGATAAATGATAAATTTCAAAATGTACTGCGAAGTGCATTGTGAAATTT	312_757																				CTTGTACACACCGCCCGTCACACCATGGGAGTGGGTTGCAAAAGAAGTAGGTAGCTTAACCTTCGGGAGGGCGCTTACCACTTTGTGATTCATGACTGGGGTGAAGTCGTAACAAGGTAACCGTAGGGGAACCTGCGGTTGGATCACCTCCTTACCTTAAAGAACCTGCCTTTGTAGTGTCCACACAGATTGTTTGATAAATGATAAATTTCAAAATGTACTGCGAAGTGCATTGTGAAATTT
141301	CTTGTACACACCGCCCGTCACACCATGGGAGTGGGTTGCAAAAGAAGTAGGTAGCTTAACCTTCGGGAGGGCGCTTACCACTTTGTGATTCATGACTGGGGTGAAGTCGTAACAAGGTAACCGTAGGGGAACCTGCGGTTGGATCACCTCCTTACCTTAAAGAACCTGCCTTTGTAGTGTCCACACAGATTGTCTGATGAACGTAAAGAAGCAAGGCGTCTTGCGATTGAGACTTCAGTGTCC	312_758																				CTTGTACACACCGCCCGTCACACCATGGGAGTGGGTTGCAAAAGAAGTAGGTAGCTTAACCTTCGGGAGGGCGCTTACCACTTTGTGATTCATGACTGGGGTGAAGTCGTAACAAGGTAACCGTAGGGGAACCTGCGGTTGGATCACCTCCTTACCTTAAAGAACCTGCCTTTGTAGTGTCCACACAGATTGTCTGATGAACGTAAAGAAGCAAGGCGTCTTGCGATTGAGACTTCAGTGTCC
141302	CTTGTACACACCGCCCGTCACACCATGGGAGTGGGTTGCAAAAGAAGTAGGTAGCTTAACCTTCGGGAGGGCGCTTACCACTTTGTGATTCATGACTGGGGTGAAGTCGTAACAAGGTAACCGTAGGGGAACCTGCGGTTGGATCACCTCCTTACCTTAAAGAACCTGCCTTTGTAGTGTCCACACAGATTGTCTGATGAATGATAAATTTCAAAATGTACTGCGAAGTGCAGTGTGAAATTT	312_759																				CTTGTACACACCGCCCGTCACACCATGGGAGTGGGTTGCAAAAGAAGTAGGTAGCTTAACCTTCGGGAGGGCGCTTACCACTTTGTGATTCATGACTGGGGTGAAGTCGTAACAAGGTAACCGTAGGGGAACCTGCGGTTGGATCACCTCCTTACCTTAAAGAACCTGCCTTTGTAGTGTCCACACAGATTGTCTGATGAATGATAAATTTCAAAATGTACTGCGAAGTGCAGTGTGAAATTT
141303	CTTGTACACACCGCCCGTCACACCATGGGAGTGGGTTGCAAAAGAAGTAGGTAGCTTAACCTTCGGGAGGGCGCTTACCACTTTGTGATTCATGACTGGGGTGAAGTCGTAACAAGGTAACCGTAGGGGAACCTGCGGTTGGATCACCTCCTTACCTTAAAGAACCTGCCTTTGTAGTGTCCACACAGATTGTTTGATAAATGATAAATTTCAAAATGTACTGCGAAGTGCAGTGTGAAATTT	312_760																				CTTGTACACACCGCCCGTCACACCATGGGAGTGGGTTGCAAAAGAAGTAGGTAGCTTAACCTTCGGGAGGGCGCTTACCACTTTGTGATTCATGACTGGGGTGAAGTCGTAACAAGGTAACCGTAGGGGAACCTGCGGTTGGATCACCTCCTTACCTTAAAGAACCTGCCTTTGTAGTGTCCACACAGATTGTTTGATAAATGATAAATTTCAAAATGTACTGCGAAGTGCAGTGTGAAATTT
141304	CTTGTACACACCGCCCGTCACACCATGGGAGTGGGTTGCAAAAGAAGTAGGTAGCTTAACCTTCGGGAGGGCGCTTACCACTTTGTGATTCATGACTGGGGTGAAGTCGTAACAAGGTAACCGTAGGGGAACCTGCGGTTGGATCACCTCCTTACCTTAAAGAAGCGTTCTTTGAAGTGCTCACACAGATTGTCTGATGAAAAGTGAATAGCAAGGCGTTTACGCGTTGGGAGTGAGGCTGAA	312_761																				CTTGTACACACCGCCCGTCACACCATGGGAGTGGGTTGCAAAAGAAGTAGGTAGCTTAACCTTCGGGAGGGCGCTTACCACTTTGTGATTCATGACTGGGGTGAAGTCGTAACAAGGTAACCGTAGGGGAACCTGCGGTTGGATCACCTCCTTACCTTAAAGAAGCGTTCTTTGAAGTGCTCACACAGATTGTCTGATGAAAAGTGAATAGCAAGGCGTTTACGCGTTGGGAGTGAGGCTGAA
141305	CTTGTACACACCGCCCGTCACACCATGGGAGTGGGTTGCAAAAGAAGTAGGTAGCTTAACCTTCGGGAGGGCGCTTACCACTTTGTGATTCATGACTGGGGTGAAGTCGTAACAAGGTAACCGTAGGGGAACCTGCGGTTGGATCACCTCCTTACCTTAAAGAAGCGTTCTTTGAAGTGCTCACACAGATTGTCTGATAGAAAGTGAAAAGCAAGGCGTCTTGCGAAGCAGACTGATACGTCC	312_762	-	Avian_gp85	PF03708.17	0.023	12.3	0.1	0.026	12.2	0.1	1.0	1	0	0	1	1	1	0	-	2	CTTGTACACACCGCCCGTCACACCATGGGAGTGGGTTGCAAAAGAAGTAGGTAGCTTAACCTTCGGGAGGGCGCTTACCACTTTGTGATTCATGACTGGGGTGAAGTCGTAACAAGGTAACCGTAGGGGAACCTGCGGTTGGATCACCTCCTTACCTTAAAGAAGCGTTCTTTGAAGTGCTCACACAGATTGTCTGATAGAAAGTGAAAAGCAAGGCGTCTTGCGAAGCAGACTGATACGTCC
141306	CTTGTACACACCGCCCGTCACACCATGGGAGTGGGTTGCAAAAGAAGTAGGTAGCTTAACCTTCGGGAGGGCGCTTACCACTTTGTGATTCATGACTGGGGTGAAGTCGTAACAAGGTAACCGTAGGGGAACCTGCGGTTGGATCACCTCCTTACCTTAAAGAAGCGTTCTTTGAAGTGCTCACACAGATTGTCTGATGAAAATGAGCAGTAAAACCTCTACAGGCTTGTAGCTCAGGTGGTT	312_763	-	Avian_gp85	PF03708.17	0.0079	13.9	0.1	0.0093	13.6	0.1	1.0	1	0	0	1	1	1	1	-	2	CTTGTACACACCGCCCGTCACACCATGGGAGTGGGTTGCAAAAGAAGTAGGTAGCTTAACCTTCGGGAGGGCGCTTACCACTTTGTGATTCATGACTGGGGTGAAGTCGTAACAAGGTAACCGTAGGGGAACCTGCGGTTGGATCACCTCCTTACCTTAAAGAAGCGTTCTTTGAAGTGCTCACACAGATTGTCTGATGAAAATGAGCAGTAAAACCTCTACAGGCTTGTAGCTCAGGTGGTT
141307	CTTGTACACACCGCCCGTCACACCATGGGAGTGGGTTGCAAAAGAAGTAGGTAGCTTAACCTTCGGGAGGGCGCTTACCACTTTGTGATTCATGACTGGGGTGAAGTCGTAACAAGGTAACCGTAGGGGAACCTGCGGTTGGATCACCTCCTTACCTTAAAGAAGCGTTCTTTGAAGTGCTCACACAGATTGTCTGATGAAAAGTAAATAGCAAGGCGTTTACGCGTTGGGAGTGAGGCTGAA	312_764																				CTTGTACACACCGCCCGTCACACCATGGGAGTGGGTTGCAAAAGAAGTAGGTAGCTTAACCTTCGGGAGGGCGCTTACCACTTTGTGATTCATGACTGGGGTGAAGTCGTAACAAGGTAACCGTAGGGGAACCTGCGGTTGGATCACCTCCTTACCTTAAAGAAGCGTTCTTTGAAGTGCTCACACAGATTGTCTGATGAAAAGTAAATAGCAAGGCGTTTACGCGTTGGGAGTGAGGCTGAA
141308	CTTGTACACACCGCCCGTCACACCATGGGAGTGGGTTGCAAAAGAAGTAGGTAGCTTAACCTTCGGGAGGGCGCTTACCACTTTGTGATTCATGACTGGGGTGAAGTCGTAACAAGGTAACCGTAGGGGAACCTGCGGTTGGATCACCTCCTTACCTTAAAGAACCTGCCTTTGCAGTGCTCACACAGATTGTCTGATGAAAAGTAAATAGCAAGGCGTCTTGCGATTGAGACTGTACGTCCC	312_765	-	PHD_Oberon	PF07227.14	0.0073	14.6	0.3	0.009	14.3	0.3	1.1	1	0	0	1	1	1	1	-	2	CTTGTACACACCGCCCGTCACACCATGGGAGTGGGTTGCAAAAGAAGTAGGTAGCTTAACCTTCGGGAGGGCGCTTACCACTTTGTGATTCATGACTGGGGTGAAGTCGTAACAAGGTAACCGTAGGGGAACCTGCGGTTGGATCACCTCCTTACCTTAAAGAACCTGCCTTTGCAGTGCTCACACAGATTGTCTGATGAAAAGTAAATAGCAAGGCGTCTTGCGATTGAGACTGTACGTCCC
141309	CTTGTACACACCGCCCGTCACACCATGGGAGTGGGTTGCAAAAGAAGTAGGTAGCTTAACCTTCGGGAGGGCGCTTACCACTTTGTGATTCATGACTGGGGTGAAGTCGTAACAAGGTAACCGTAGGGGAACCTGCGGTTGGATCACCTCCTTACCTTAAAGAACCTGCCTTTGCAGTGCTCACACAGATTGTCTGATGAAAAACAGCAGTAAAAAACCTCTACAGGCTTGTAGCTCAGGTGG	312_766																				CTTGTACACACCGCCCGTCACACCATGGGAGTGGGTTGCAAAAGAAGTAGGTAGCTTAACCTTCGGGAGGGCGCTTACCACTTTGTGATTCATGACTGGGGTGAAGTCGTAACAAGGTAACCGTAGGGGAACCTGCGGTTGGATCACCTCCTTACCTTAAAGAACCTGCCTTTGCAGTGCTCACACAGATTGTCTGATGAAAAACAGCAGTAAAAAACCTCTACAGGCTTGTAGCTCAGGTGG
141310	CTTGTACACACCGCCCGTCACACCATGGGAGTGGGTTGCAAAAGAAGTAGGTAGCTTAACCTTCGGGAGGGCGCTTACCACTTTGTGATTCATGACTGGGGTGAAGTCGTAACAAGGTAACCGTAGGGGAACCTGCGGTTGGATCACCTCCTTACCTTAAAGAACCTGCCTTTGCAGTGCTCACACAGATTGTCTGATGAACGTAAAGAAGCAAGGCGTCTTGCGATTGAGACTTCAGTGTCC	312_767																				CTTGTACACACCGCCCGTCACACCATGGGAGTGGGTTGCAAAAGAAGTAGGTAGCTTAACCTTCGGGAGGGCGCTTACCACTTTGTGATTCATGACTGGGGTGAAGTCGTAACAAGGTAACCGTAGGGGAACCTGCGGTTGGATCACCTCCTTACCTTAAAGAACCTGCCTTTGCAGTGCTCACACAGATTGTCTGATGAACGTAAAGAAGCAAGGCGTCTTGCGATTGAGACTTCAGTGTCC
141311	CTTGTACACACCGCCCGTCACACCATGGGAGTGGGTTGCAAAAGAAGTAGGTAGCTTAACCTTCGGGAGGGCGCTTACCACTTTGTGATTCATGACTGGGGTGAAGTCGTAACAAGGTAACCGTAGGGGAACCTGCGGTTGGATCACCTCCTTACCTTAAAGAACCTGCCTTTGCAGTGCTCACACAGATTGTCTGATGAAAAACAGCAGTAAAAACCTCTACAGGCTTGTAGCTCAGGTGGT	312_768																				CTTGTACACACCGCCCGTCACACCATGGGAGTGGGTTGCAAAAGAAGTAGGTAGCTTAACCTTCGGGAGGGCGCTTACCACTTTGTGATTCATGACTGGGGTGAAGTCGTAACAAGGTAACCGTAGGGGAACCTGCGGTTGGATCACCTCCTTACCTTAAAGAACCTGCCTTTGCAGTGCTCACACAGATTGTCTGATGAAAAACAGCAGTAAAAACCTCTACAGGCTTGTAGCTCAGGTGGT
141312	CTTGTACACACCGCCCGTCACACCATGGGAGTGGGTTGCAAAAGAAGTAGGTAGCTTAACCTTCGGGAGGGCGCTTACCACTTTGTGATTCATGACTGGGGTGAAGTCGTAACAAGGTAACCGTAGGGGAACCTGCGGTTGGATCACCTCCTTACCTTAAAGAACCTGCCTTTGCAGTGCTCACACAGATTGTCTGATGAAAATAGAGCAGTAAGTAATCTCTGCAGGCTTGTAGCTCAGGTG	312_769																				CTTGTACACACCGCCCGTCACACCATGGGAGTGGGTTGCAAAAGAAGTAGGTAGCTTAACCTTCGGGAGGGCGCTTACCACTTTGTGATTCATGACTGGGGTGAAGTCGTAACAAGGTAACCGTAGGGGAACCTGCGGTTGGATCACCTCCTTACCTTAAAGAACCTGCCTTTGCAGTGCTCACACAGATTGTCTGATGAAAATAGAGCAGTAAGTAATCTCTGCAGGCTTGTAGCTCAGGTG
141313	CTTGTACACACCGCCCGTCACACCATGGGAGTGGGTTGCAAAAGAAGTAGGTAGCTTAACCTTCGGGAGGGCGCTTACCACTTTGTGATTCATGACTGGGGTGAAGTCGTAACAAGGTAACCGTAGGGGAACCTGCGGTTGGATCACCTCCTTACCTTAAAGAACCTGCCTTTGCAGTGCTCACACAGATTGTCTGATGAAATAGAGCAGTAAATAATCTCTGCAGGCTTGTAGCTCAGGTGG	312_770																				CTTGTACACACCGCCCGTCACACCATGGGAGTGGGTTGCAAAAGAAGTAGGTAGCTTAACCTTCGGGAGGGCGCTTACCACTTTGTGATTCATGACTGGGGTGAAGTCGTAACAAGGTAACCGTAGGGGAACCTGCGGTTGGATCACCTCCTTACCTTAAAGAACCTGCCTTTGCAGTGCTCACACAGATTGTCTGATGAAATAGAGCAGTAAATAATCTCTGCAGGCTTGTAGCTCAGGTGG
141314	CTTGTACACACCGCCCGTCACACCATGGGAGTGGGTTGCAAAAGAAGTAGGTAGCTTAACCTTCGGGAGGGCGCTTACCACTTTGTGATTCATGACTGGGGTGAAGTCGTAACAAGGTAACCGTAGGGGAACCTGCGGTTGGATCACCTCCTTACCTTAAAGAACCTGCCTTTGCAGTGCTCACACAGATTGTCTGATGAAAGTAAAGAAGCAAGGCGTCTTGCGATTGAGACTTCAGTGTCC	312_771																				CTTGTACACACCGCCCGTCACACCATGGGAGTGGGTTGCAAAAGAAGTAGGTAGCTTAACCTTCGGGAGGGCGCTTACCACTTTGTGATTCATGACTGGGGTGAAGTCGTAACAAGGTAACCGTAGGGGAACCTGCGGTTGGATCACCTCCTTACCTTAAAGAACCTGCCTTTGCAGTGCTCACACAGATTGTCTGATGAAAGTAAAGAAGCAAGGCGTCTTGCGATTGAGACTTCAGTGTCC
141315	CTTGTACACACCGCCCGTCACACCATGGGAGTGGGTTGCAAAAGAAGTAGGTAGCTTAACCTTCGGGAGGGCGCTTACCACTTTGTGATTCATGACTGGGGTGAAGTCGTAACAAGGTAACCGTAGGGGAACCTGCGGTTGGATCACCTCCTTACCTTAAAGAACCTGCCTTTGCAGTGCTCACACAGATTGTCTGATGAAAAGTAAATAGCAAGGCGTCTTGCGATTGAGACTTCAGTGTCC	312_772																				CTTGTACACACCGCCCGTCACACCATGGGAGTGGGTTGCAAAAGAAGTAGGTAGCTTAACCTTCGGGAGGGCGCTTACCACTTTGTGATTCATGACTGGGGTGAAGTCGTAACAAGGTAACCGTAGGGGAACCTGCGGTTGGATCACCTCCTTACCTTAAAGAACCTGCCTTTGCAGTGCTCACACAGATTGTCTGATGAAAAGTAAATAGCAAGGCGTCTTGCGATTGAGACTTCAGTGTCC
141316	CTTGTACACACCGCCCGTCACACCATGGGAGTGGGTTGCAAAAGAAGTAGGTAGCTTAACCTTCGGGAGGGCGCTTACCACTTTGTGATTCATGACTGGGGTGAAGTCGTAACAAGGTAACCGTAGGGGAACCTGCGGTTGGATCACCTCCTTACCTTAAAGAACCTGCCTTTGCAGTGCTCACACAGATTGTCTGATGAAAAACAGCAGTAAAAATCTCTGCAGGCTTGTAGCTCAGGTGGT	312_773																				CTTGTACACACCGCCCGTCACACCATGGGAGTGGGTTGCAAAAGAAGTAGGTAGCTTAACCTTCGGGAGGGCGCTTACCACTTTGTGATTCATGACTGGGGTGAAGTCGTAACAAGGTAACCGTAGGGGAACCTGCGGTTGGATCACCTCCTTACCTTAAAGAACCTGCCTTTGCAGTGCTCACACAGATTGTCTGATGAAAAACAGCAGTAAAAATCTCTGCAGGCTTGTAGCTCAGGTGGT
141317	CTTGTACACACCGCCCGTCACACCATGGGAGTGGGTTGCAAAAGAAGTAGGTAGCTTAACCTTCGGGAGGGCGCTTACCACTTTGTGATTCATGACTGGGGTGAAGTCGTAACAAGGTAACCGTAGGGGAACCTGCGGTTGGATCACCTCCTTACCTTAAAGAACCTGCCTTTGCAGTGCTCACACAGATTGTCTGATGAATGATGAACTTCTGAATGTACTTTTGAGTGCATTAAGAAGTTT	312_774	-	zinc_ribbon_9	PF14369.9	0.01	14.5	0.1	0.016	13.9	0.1	1.3	1	0	0	1	1	1	0	-	-2	CTTGTACACACCGCCCGTCACACCATGGGAGTGGGTTGCAAAAGAAGTAGGTAGCTTAACCTTCGGGAGGGCGCTTACCACTTTGTGATTCATGACTGGGGTGAAGTCGTAACAAGGTAACCGTAGGGGAACCTGCGGTTGGATCACCTCCTTACCTTAAAGAACCTGCCTTTGCAGTGCTCACACAGATTGTCTGATGAATGATGAACTTCTGAATGTACTTTTGAGTGCATTAAGAAGTTT
141318	CTTGTACACACCGCCCGTCACACCATGGGAGTGGGTTGCAAAAGAAGTAGGTAGCTTAACCTTCGGGAGGGCGCTTACCACTTTGTGATTCATGACTGGGGTGAAGTCGTAACAAGGTAACCGTAGGGGAACCTGCGGTTGGATCACCTCCTTACCTTAAAGAACCTGCCTTTGCAGTGCTCACACAGATTGTCTGATGAAAACAGCAGTAAAAACCTCTACAGGCTTGTAGCTCAGGTGGTT	312_775	-	Avian_gp85	PF03708.17	0.0056	14.4	0.2	0.0065	14.1	0.2	1.0	1	0	0	1	1	1	1	-	2	CTTGTACACACCGCCCGTCACACCATGGGAGTGGGTTGCAAAAGAAGTAGGTAGCTTAACCTTCGGGAGGGCGCTTACCACTTTGTGATTCATGACTGGGGTGAAGTCGTAACAAGGTAACCGTAGGGGAACCTGCGGTTGGATCACCTCCTTACCTTAAAGAACCTGCCTTTGCAGTGCTCACACAGATTGTCTGATGAAAACAGCAGTAAAAACCTCTACAGGCTTGTAGCTCAGGTGGTT
141319	CTTGTACACACCGCCCGTCACACCATGGGAGTGGGTTGCAAAAGAAGTAGGTAGCTTAACCTTCGGGAGGGCGCTTACCACTTTGTGATTCATGACTGGGGTGAAGTCGTAACAAGGTAACCGTAGGGGAACCTGCGGTTGGATCACCTCCTTACCTTAAAGAACCTGCCTTTGCAGTGCTCACACAGATTGTCTGATGAAAACAGCAGTAAAAACCTCTACAGGCTTGTAGCTCAGGTGGTT	312_775	-	RICTOR_phospho	PF14665.9	0.044	12.5	0.1	0.13	11.1	0.0	1.6	1	1	1	2	2	2	0	-	-1	CTTGTACACACCGCCCGTCACACCATGGGAGTGGGTTGCAAAAGAAGTAGGTAGCTTAACCTTCGGGAGGGCGCTTACCACTTTGTGATTCATGACTGGGGTGAAGTCGTAACAAGGTAACCGTAGGGGAACCTGCGGTTGGATCACCTCCTTACCTTAAAGAACCTGCCTTTGCAGTGCTCACACAGATTGTCTGATGAAAACAGCAGTAAAAACCTCTACAGGCTTGTAGCTCAGGTGGTT
141320	CTTGTACACACCGCCCGTCACACCATGGGAGTGGGTTGCAAAAGAAGTAGGTAGCTTAACCTTCGGGAGGGCGCTTACCACTTTGTGATTCATGACTGGGGTGAAGTCGTAACAAGGTAACCGTAGGGGAACCTGCGGTTGGATCACCTCCTTACCTTAAAGAACCTGCCTTTGCAGTGCTCACACAGATTGTCTGATGAAAAACAGCAGTAAAAAATCTCTGCAGGCTTGTAGCTCAGGTGG	312_776																				CTTGTACACACCGCCCGTCACACCATGGGAGTGGGTTGCAAAAGAAGTAGGTAGCTTAACCTTCGGGAGGGCGCTTACCACTTTGTGATTCATGACTGGGGTGAAGTCGTAACAAGGTAACCGTAGGGGAACCTGCGGTTGGATCACCTCCTTACCTTAAAGAACCTGCCTTTGCAGTGCTCACACAGATTGTCTGATGAAAAACAGCAGTAAAAAATCTCTGCAGGCTTGTAGCTCAGGTGG
141321	CTTGTACACACCGCCCGTCACACCATGGGAGTGGGTTGCAAAAGAAGTAGGTAGCTTAACCTTCGGGAGGGCGCTTACCACTTTGTGATTCATGACTGGGGTGAAGTCGTAACAAGGTAACCGTAGGGGAACCTGCGGTTGGATCACCTCCTTACCAAAAACGAGAGACAATAAGTGTCCACACAGATTGATTGATATATTGTAGACAATATCGAGCAGAAAGCCGTTATTCCCTTGGGTCTG	312_777																				CTTGTACACACCGCCCGTCACACCATGGGAGTGGGTTGCAAAAGAAGTAGGTAGCTTAACCTTCGGGAGGGCGCTTACCACTTTGTGATTCATGACTGGGGTGAAGTCGTAACAAGGTAACCGTAGGGGAACCTGCGGTTGGATCACCTCCTTACCAAAAACGAGAGACAATAAGTGTCCACACAGATTGATTGATATATTGTAGACAATATCGAGCAGAAAGCCGTTATTCCCTTGGGTCTG
141322	CTTGTACACACCGCCCGTCACACCATGGGAGTGGGTTGCAAAAGAAGTAGGTAGCTTAACCTTCGGGAGGGCGCTTACCACTTTGTGATTCATGACTGGGGTGAAGTCGTAACAAGGTAACCGTAGGGGAACCTGCGGTTGGATCACCTCCTTACCAAAAACGAGAGACAATAAGTGTCCACACAGATTGATTGATATATTGTAGAAAATGAATGAAGAGAGAAAAGTGCGTAAGCAAAATGT	312_778																				CTTGTACACACCGCCCGTCACACCATGGGAGTGGGTTGCAAAAGAAGTAGGTAGCTTAACCTTCGGGAGGGCGCTTACCACTTTGTGATTCATGACTGGGGTGAAGTCGTAACAAGGTAACCGTAGGGGAACCTGCGGTTGGATCACCTCCTTACCAAAAACGAGAGACAATAAGTGTCCACACAGATTGATTGATATATTGTAGAAAATGAATGAAGAGAGAAAAGTGCGTAAGCAAAATGT
141323	CTTGTACACACCGCCCGTCACACCATGGGAGTGGGTTGCAAAAGAAGTAGGTAGCTTAACCTTCGGGAGGGCGCTTACCACTTTGTGATTCATGACTGGGGTGAAGTCGTAACAAGGTAACCGTAGGGGAACCTGCGGTTGGATCACCTCCTTACCAAAAACGAGAGACAATAAGTGTCCACACAGATTGATTGATATATTGTAGAAAATAAATGAAGAGAGAAAAGTGCGTAAGCAAAATGT	312_779																				CTTGTACACACCGCCCGTCACACCATGGGAGTGGGTTGCAAAAGAAGTAGGTAGCTTAACCTTCGGGAGGGCGCTTACCACTTTGTGATTCATGACTGGGGTGAAGTCGTAACAAGGTAACCGTAGGGGAACCTGCGGTTGGATCACCTCCTTACCAAAAACGAGAGACAATAAGTGTCCACACAGATTGATTGATATATTGTAGAAAATAAATGAAGAGAGAAAAGTGCGTAAGCAAAATGT
141324	CTTGTACACACCGCCCGTCACACCATGGGAGTGGGTTGCAAAAGAAGTAGGTAGCTTAACCTTCGGGAGGGCGCTTACCACTTTGTGATTCATGACTGGGGTGAAGTCGTAACAAGGTAACCGTAGGGGAACCTGCGGTTGGATCACCTCCTTACCAAAAACGAGAGACAATAAGTGTCCACACAGATTGATTGATATATTGTAGAAAATGAATGAAGAGAGAAAAGTGCGTAAGCAAAGTGT	312_780																				CTTGTACACACCGCCCGTCACACCATGGGAGTGGGTTGCAAAAGAAGTAGGTAGCTTAACCTTCGGGAGGGCGCTTACCACTTTGTGATTCATGACTGGGGTGAAGTCGTAACAAGGTAACCGTAGGGGAACCTGCGGTTGGATCACCTCCTTACCAAAAACGAGAGACAATAAGTGTCCACACAGATTGATTGATATATTGTAGAAAATGAATGAAGAGAGAAAAGTGCGTAAGCAAAGTGT
141325	CTTGTACACACCGCCCGTCACACCATGGGAGTGGGTTGCAAAAGAAGTAGGTAGCTTAACCTTCGGGAGGGCGCTTACCACTTTGTGATTCATGACTGGGGTGAAGTCGTAACAAGGTAACCGTAGGGGAACCTGCGGTTGGATCACCTCCTTACCAAAAACGAGAGACAATAAGTGTCCACACAGATTGATTGATATATTGTAGAAAATAAATGAAGAGAGAAAAGTGCGTAAGCAAAGTGT	312_781																				CTTGTACACACCGCCCGTCACACCATGGGAGTGGGTTGCAAAAGAAGTAGGTAGCTTAACCTTCGGGAGGGCGCTTACCACTTTGTGATTCATGACTGGGGTGAAGTCGTAACAAGGTAACCGTAGGGGAACCTGCGGTTGGATCACCTCCTTACCAAAAACGAGAGACAATAAGTGTCCACACAGATTGATTGATATATTGTAGAAAATAAATGAAGAGAGAAAAGTGCGTAAGCAAAGTGT
141326	CTTGTACACACCGCCCGTCACACCATGGGAGTGGGTTGCAAAAGAAGTAGGTAGCTTAACCTTCGGGAGGGCGCTTACCACTTTGTGATTCATGACTGGGGTGAAGTCGTAACAAGGTAACCGTAGGGGAACCTGCGGTTGGATCACCTCCTTACCAAAAACGAGAGACAATAAGTGTCCACACAGATTGATTGATATATTGTAAACAATATCGAGCAGAAAGCCGTTATTCCCTTGGGTCTG	312_782																				CTTGTACACACCGCCCGTCACACCATGGGAGTGGGTTGCAAAAGAAGTAGGTAGCTTAACCTTCGGGAGGGCGCTTACCACTTTGTGATTCATGACTGGGGTGAAGTCGTAACAAGGTAACCGTAGGGGAACCTGCGGTTGGATCACCTCCTTACCAAAAACGAGAGACAATAAGTGTCCACACAGATTGATTGATATATTGTAAACAATATCGAGCAGAAAGCCGTTATTCCCTTGGGTCTG
141327	CTTGTACACACCGCCCGTCACACCATGGGAGTGGGTTGCAAAAGAAGTAGGTAGCTTAACCTTCGGGAGGGCGCTTACCACTTTGTGATTCATGACTGGGGTGAAGTCGTAACAAGGTAACCGTAGGGGAACCTGCGGTTGGATCACCTCCTTACCAAAAACGAGAGACAATAAGTGTCCACACAGATTGATTGATATATTGTAGACAATATCGAGCAGAAAGTCGTTATTCCCTTGGGTCTG	312_783																				CTTGTACACACCGCCCGTCACACCATGGGAGTGGGTTGCAAAAGAAGTAGGTAGCTTAACCTTCGGGAGGGCGCTTACCACTTTGTGATTCATGACTGGGGTGAAGTCGTAACAAGGTAACCGTAGGGGAACCTGCGGTTGGATCACCTCCTTACCAAAAACGAGAGACAATAAGTGTCCACACAGATTGATTGATATATTGTAGACAATATCGAGCAGAAAGTCGTTATTCCCTTGGGTCTG
141328	CTTGTACACACCGCCCGTCACACCATGGGAGTGGGTTGCAAAAGAAGTAGGTAGCTTAACCTTCGGGAGGGCGCTTACCACTTTGTGATTCATGACTGGGGTGAAGTCGTAACAAGGTAACCGTAGGGGAACCTGCGGTTGGATCACCTCCTTACCAAAAACGAGAGACAATAAGTGTCCACACAGATTGATTGATATATTGTAGAAAATAAATGAAGAGAGAAAAGTGCGTAAGTAAAATGT	312_784																				CTTGTACACACCGCCCGTCACACCATGGGAGTGGGTTGCAAAAGAAGTAGGTAGCTTAACCTTCGGGAGGGCGCTTACCACTTTGTGATTCATGACTGGGGTGAAGTCGTAACAAGGTAACCGTAGGGGAACCTGCGGTTGGATCACCTCCTTACCAAAAACGAGAGACAATAAGTGTCCACACAGATTGATTGATATATTGTAGAAAATAAATGAAGAGAGAAAAGTGCGTAAGTAAAATGT
141329	CTTGTACACACCGCCCGTCACACCATGGGAGTGGGTTGCAAAAGAAGTAGGTAGCTTAACCTTCGGGAGGGCGCTTACCACTTTGTGATTCATGACTGGGGTGAAGTCGTAACAAGGTAACCGTAGGGGAACCTGCGGTTGGATCACCTCCTTACCAAAAACGAGAGACAATAAGTGTCCACACAGATTGATTGATATATTGTAGAAAATGAATGAAGAGAGAAAAGTGCGTTAAGCAAGTGT	312_785																				CTTGTACACACCGCCCGTCACACCATGGGAGTGGGTTGCAAAAGAAGTAGGTAGCTTAACCTTCGGGAGGGCGCTTACCACTTTGTGATTCATGACTGGGGTGAAGTCGTAACAAGGTAACCGTAGGGGAACCTGCGGTTGGATCACCTCCTTACCAAAAACGAGAGACAATAAGTGTCCACACAGATTGATTGATATATTGTAGAAAATGAATGAAGAGAGAAAAGTGCGTTAAGCAAGTGT
141330	CTTGTACACACCGCCCGTCACACCATGGGAGTGGGTTGCAAAAGAAGTAGGTAGCTTAACCTTCGGGAGGGCGCTTACCACTTTGTGATTCATGACTGGGGTGAAGTCGTAACAAGGTAACCGTAGGGGAACCTGCGGTTGGATCACCTCCTTACCAAAAACGAGAGACAATAAGTGTCCACACAGATTGATTGATATATTGTAGACAATATAGAGCAGAAAGCCGTTATTCCCTTGGGTCTG	312_786																				CTTGTACACACCGCCCGTCACACCATGGGAGTGGGTTGCAAAAGAAGTAGGTAGCTTAACCTTCGGGAGGGCGCTTACCACTTTGTGATTCATGACTGGGGTGAAGTCGTAACAAGGTAACCGTAGGGGAACCTGCGGTTGGATCACCTCCTTACCAAAAACGAGAGACAATAAGTGTCCACACAGATTGATTGATATATTGTAGACAATATAGAGCAGAAAGCCGTTATTCCCTTGGGTCTG
141331	CTTGTACACACCGCCCGTCACACCATGGGAGTGGGTTGCAAAAGAAGTAGGTAGCTTAACCTTCGGGAGGGCGCTTACCACTTTGTGATTCATGACTGGGGTGAAGTCGTAACAAGGTAACCGTAGGGGAACCTGCGGTTGGATCACCTCCTTACCAAAAACGAGAGACAATAAGTGTCCACACAGATTGGTTGATATATTGTAGAAAATGAATGAAGAGAGAAAAGTGCGTAAGCAAAATGT	312_787																				CTTGTACACACCGCCCGTCACACCATGGGAGTGGGTTGCAAAAGAAGTAGGTAGCTTAACCTTCGGGAGGGCGCTTACCACTTTGTGATTCATGACTGGGGTGAAGTCGTAACAAGGTAACCGTAGGGGAACCTGCGGTTGGATCACCTCCTTACCAAAAACGAGAGACAATAAGTGTCCACACAGATTGGTTGATATATTGTAGAAAATGAATGAAGAGAGAAAAGTGCGTAAGCAAAATGT
141332	CTTGTACACACCGCCCGTCACACCATGGGAGTGGGTTGCAAAAGAAGTAGGTAGCTTAACCTTCGGGAGGGCGCTTACCACTTTGTGATTCATGACTGGGGTGAAGTCGTAACAAGGTAACCGTAGGGGAACCTGCGGTTGGATCACCTCCTTACCAAAAACGAGAGACAATAAGTGTCCACACAGATTGATTGATATATTGTAGAAAATAAATGAAGAGAGAAAAGTGCGTTAAGCAAGTGT	312_788																				CTTGTACACACCGCCCGTCACACCATGGGAGTGGGTTGCAAAAGAAGTAGGTAGCTTAACCTTCGGGAGGGCGCTTACCACTTTGTGATTCATGACTGGGGTGAAGTCGTAACAAGGTAACCGTAGGGGAACCTGCGGTTGGATCACCTCCTTACCAAAAACGAGAGACAATAAGTGTCCACACAGATTGATTGATATATTGTAGAAAATAAATGAAGAGAGAAAAGTGCGTTAAGCAAGTGT
141333	CTTGTACACACCGCCCGTCACACCATGGGAGTGGGTTGCAAAAGAAGTAGGTAGCTTAACCTTCGGGAGGGCGCTTACCACTTTGTGATTCATGACTGGGGTGAAGTCGTAACAAGGTAACCGTAGGGGAACCTGCGGTTGGATCACCTCCTTACCTAAAATTGAGTGACGATAAGTGTCCACACAGATTGGCTGATGTATTGTAGAAAAAATAGAGGAAGAAAGTGCGTAAGCATTGTGTAA	312_789																				CTTGTACACACCGCCCGTCACACCATGGGAGTGGGTTGCAAAAGAAGTAGGTAGCTTAACCTTCGGGAGGGCGCTTACCACTTTGTGATTCATGACTGGGGTGAAGTCGTAACAAGGTAACCGTAGGGGAACCTGCGGTTGGATCACCTCCTTACCTAAAATTGAGTGACGATAAGTGTCCACACAGATTGGCTGATGTATTGTAGAAAAAATAGAGGAAGAAAGTGCGTAAGCATTGTGTAA
141334	CTTGTACACACCGCCCGTCACACCATGGGAGTGGGTTGCAAAAGAAGTAGGTAGCTTAACCTTCGGGAGGGCGCTTACCACTTTGTGATTCATGACTGGGGTGAAGTCGTAACAAGGTAACCGTAGGGGAACCTGCGGTTGGATCACCTCCTTACCTTAAAGAAGCGTACTTTGAAGTGCTCACACAGATTGTCTGATGAAAATGAGCAGTAAAACCTCTACAGGCTTGTAGCTCAGGTGGTT	312_790	-	Avian_gp85	PF03708.17	0.0079	13.9	0.1	0.0093	13.6	0.1	1.0	1	0	0	1	1	1	1	-	2	CTTGTACACACCGCCCGTCACACCATGGGAGTGGGTTGCAAAAGAAGTAGGTAGCTTAACCTTCGGGAGGGCGCTTACCACTTTGTGATTCATGACTGGGGTGAAGTCGTAACAAGGTAACCGTAGGGGAACCTGCGGTTGGATCACCTCCTTACCTTAAAGAAGCGTACTTTGAAGTGCTCACACAGATTGTCTGATGAAAATGAGCAGTAAAACCTCTACAGGCTTGTAGCTCAGGTGGTT
141335	CTTGTACACACCGCCCGTCACACCATGGGAGTGGGTTGCAAAAGAAGTAGGTAGCTTAACCTTCGGGAGGGCGCTTACCACTTTGTGATTCATGACTGGGGTGAAGTCGTAACAAGGTAACCGTAGGGGAACCTGCGGTTGGATCACCTCCTTACCTTAAAGAACCGTTCCTTGTAGTGTCCACACAGATTGTCTGATGAAAAGTAAATAGCAAGGCGTCTTGCGATTGAGACTTACACGTCC	312_791																				CTTGTACACACCGCCCGTCACACCATGGGAGTGGGTTGCAAAAGAAGTAGGTAGCTTAACCTTCGGGAGGGCGCTTACCACTTTGTGATTCATGACTGGGGTGAAGTCGTAACAAGGTAACCGTAGGGGAACCTGCGGTTGGATCACCTCCTTACCTTAAAGAACCGTTCCTTGTAGTGTCCACACAGATTGTCTGATGAAAAGTAAATAGCAAGGCGTCTTGCGATTGAGACTTACACGTCC
141336	CTTGTACACACCGCCCGTCACACCATGGGAGTGGGTTGCAAAAGAAGTAGGTAGCTTAACCTTCGGGAGGGCGCTTACCACTTTGTGATTCATGACTGGGGTGAAGTCGTAACAAGGTAACCGTAGGGGAACCTGCGGTTGGATCACCTCCTTACCTTAAAGAACCGTTCCTTGTAGTGTCCACACAGATTGTCTGATGAAAATTAGCAGTAAGAAATCTCTGCAGGCTTGTAGCTCAGGTGG	312_792																				CTTGTACACACCGCCCGTCACACCATGGGAGTGGGTTGCAAAAGAAGTAGGTAGCTTAACCTTCGGGAGGGCGCTTACCACTTTGTGATTCATGACTGGGGTGAAGTCGTAACAAGGTAACCGTAGGGGAACCTGCGGTTGGATCACCTCCTTACCTTAAAGAACCGTTCCTTGTAGTGTCCACACAGATTGTCTGATGAAAATTAGCAGTAAGAAATCTCTGCAGGCTTGTAGCTCAGGTGG
141337	CTTGTACACACCGCCCGTCACACCATGGGAGTGGGTTGCAAAAGAAGTAGGTAGCTTAACCTTCGGGAGGGCGCTTACCACTTTGTGATTCATGACTGGGGTGAAGTCGTAACAAGGTAACCGTAGGGGAACCTGCGGTTGGATCACCTCCTTACCTTAAAGAACCGTTCCTTGTAGTGTCCACACAGATTGTCTGATGAAAAGTAAATAGCAAGGCGTCTTGCGATTGAGACTTCAGTGTCC	312_793																				CTTGTACACACCGCCCGTCACACCATGGGAGTGGGTTGCAAAAGAAGTAGGTAGCTTAACCTTCGGGAGGGCGCTTACCACTTTGTGATTCATGACTGGGGTGAAGTCGTAACAAGGTAACCGTAGGGGAACCTGCGGTTGGATCACCTCCTTACCTTAAAGAACCGTTCCTTGTAGTGTCCACACAGATTGTCTGATGAAAAGTAAATAGCAAGGCGTCTTGCGATTGAGACTTCAGTGTCC
141338	CTTGTACACACCGCCCGTCACACCATGGGAGTGGGTTGCAAAAGAAGTAGGTAGCTTAACCTTCGGGAGGGCGCTTACCACTTTGTGATTCATGACTGGGGTGAAGTCGTAACAAGGTAACCGTAGGGGAACCTGCGGTTGGATCACCTCCTTACCTTAAAGAACCGTTCCTTGTAGTGTCCACACAGATTGTCTGATGAATGATGAACTTCTGAATGTACTTTCGAGTGCATTAAGAAGTTT	312_794																				CTTGTACACACCGCCCGTCACACCATGGGAGTGGGTTGCAAAAGAAGTAGGTAGCTTAACCTTCGGGAGGGCGCTTACCACTTTGTGATTCATGACTGGGGTGAAGTCGTAACAAGGTAACCGTAGGGGAACCTGCGGTTGGATCACCTCCTTACCTTAAAGAACCGTTCCTTGTAGTGTCCACACAGATTGTCTGATGAATGATGAACTTCTGAATGTACTTTCGAGTGCATTAAGAAGTTT
141339	CTTGTACACACCGCCCGTCACACCATGGGAGTGGGTTGCAAAAGAAGTAGGTAGCTTAACCTTCGGGAGGGCGCTTACCACTTTGTGATTCATGACTGGGGTGAAGTCGTAACAAGGTAACCGTAGGGGAACCTGCGGTTGGATCACCTCCTTACCTTAAAGAACCGTTCCTTGTAGTGTCCACACAGATTGTCTGATAGAAAGTAAATAGCAAGGCGTCTTGCGATTGAGACTTATACGTCC	312_795																				CTTGTACACACCGCCCGTCACACCATGGGAGTGGGTTGCAAAAGAAGTAGGTAGCTTAACCTTCGGGAGGGCGCTTACCACTTTGTGATTCATGACTGGGGTGAAGTCGTAACAAGGTAACCGTAGGGGAACCTGCGGTTGGATCACCTCCTTACCTTAAAGAACCGTTCCTTGTAGTGTCCACACAGATTGTCTGATAGAAAGTAAATAGCAAGGCGTCTTGCGATTGAGACTTATACGTCC
141340	CTTGTACACACCGCCCGTCACACCATGGGAGTGGGTTGCAAAAGAAGTAGGTAGCTTAACCTTCGGGAGGGCGCTTACCACTTTGTGATTCATGACTGGGGTGAAGTCGTAACAAGGTAACCGTAGGGGAACCTGCGGTTGGATCACCTCCTTACCTTAAAGAACCGTTCCTTGTAGTGTCCACACAGAGTGTCTGATGAAAAGTAAATAGCAAGGCGTCTTGCGATTGAGACTTACACGTCC	312_796																				CTTGTACACACCGCCCGTCACACCATGGGAGTGGGTTGCAAAAGAAGTAGGTAGCTTAACCTTCGGGAGGGCGCTTACCACTTTGTGATTCATGACTGGGGTGAAGTCGTAACAAGGTAACCGTAGGGGAACCTGCGGTTGGATCACCTCCTTACCTTAAAGAACCGTTCCTTGTAGTGTCCACACAGAGTGTCTGATGAAAAGTAAATAGCAAGGCGTCTTGCGATTGAGACTTACACGTCC
141341	CTTGTACACACCGCCCGTCACACCATGGGAGTGGGTTGCAAAAGAAGTAGGTAGCTTAACCTTCGGGAGGGCGCTTACCACTTTGTGATTCATGACTGGGGTGAAGTCGTAACAAGGTAACCGTAGGGGAACCTGCGGTTGGATCACCTCCTTACCTTAAAGAACCGTTCCTTGTAGTGTCCACACAGAGTGTCTGATGAAAAGTAAATAGCAAGGCGTCTTGCGATTGAGACTTCAGTGTCC	312_797																				CTTGTACACACCGCCCGTCACACCATGGGAGTGGGTTGCAAAAGAAGTAGGTAGCTTAACCTTCGGGAGGGCGCTTACCACTTTGTGATTCATGACTGGGGTGAAGTCGTAACAAGGTAACCGTAGGGGAACCTGCGGTTGGATCACCTCCTTACCTTAAAGAACCGTTCCTTGTAGTGTCCACACAGAGTGTCTGATGAAAAGTAAATAGCAAGGCGTCTTGCGATTGAGACTTCAGTGTCC
141342	CTTGTACACACCGCCCGTCACACCATGGGAGTGGGTTGCAAAAGAAGTAGGTAGCTTAACCTTCGGGAGGGCGCTTACCACTTTGTGATTCATGACTGGGGTGAAGTCGTAACAAGGTAACCGTAGGGGAACCTGCGGTTGGATCACCTCCTTACCTTAAAGAACCTGCCTTTGTAGTGCCCACACAGATTGTCTGATGAAAAACGAGCAGTAAAACCTCTACAGGCTTGTAGCTCAGGTGGT	312_798																				CTTGTACACACCGCCCGTCACACCATGGGAGTGGGTTGCAAAAGAAGTAGGTAGCTTAACCTTCGGGAGGGCGCTTACCACTTTGTGATTCATGACTGGGGTGAAGTCGTAACAAGGTAACCGTAGGGGAACCTGCGGTTGGATCACCTCCTTACCTTAAAGAACCTGCCTTTGTAGTGCCCACACAGATTGTCTGATGAAAAACGAGCAGTAAAACCTCTACAGGCTTGTAGCTCAGGTGGT
141343	CTTGTACACACCGCCCGTCACACCATGGGAGTGGGTTGCAAAAGAAGTAGGTAGCTTAACCTTCGGGAGGGCGCTTACCACTTTGTGATTCATGACTGGGGTGAAGTCGTAACAAGGTAACCGTAGGGGAACCTGCGGTTGGATCACCTCCTTACCTTAAAGAACCTGCCTTTGTAGTGCCCACACAGATTGTCTGATGAAAAGTAAAAAGCAAGGCGTCTTGCCGAAGCAGACTTCAGTGTC	312_799	-	PHD_Oberon	PF07227.14	0.0013	17.1	0.4	0.0015	16.8	0.4	1.1	1	0	0	1	1	1	1	-	2	CTTGTACACACCGCCCGTCACACCATGGGAGTGGGTTGCAAAAGAAGTAGGTAGCTTAACCTTCGGGAGGGCGCTTACCACTTTGTGATTCATGACTGGGGTGAAGTCGTAACAAGGTAACCGTAGGGGAACCTGCGGTTGGATCACCTCCTTACCTTAAAGAACCTGCCTTTGTAGTGCCCACACAGATTGTCTGATGAAAAGTAAAAAGCAAGGCGTCTTGCCGAAGCAGACTTCAGTGTC
141344	CTTGTACACACCGCCCGTCACACCATGGGAGTGGGTTGCAAAAGAAGTAGGTAGCTTAACCTTCGGGAGGGCGCTTACCACTTTGTGATTCATGACTGGGGTGAAGTCGTAACAAGGTAACCGTAGGGGAACCTGCGGTTGGATCACCTCCTTACCTTAAAGAACCTGCCTTTGTAGTGCCCACACAGATTGTCTGATGAAAAGTAAAAAGCAAGGCGTTTACGCGTTGGGAGTGAGGCTGAA	312_800	-	La	PF05383.20	0.045	12.2	0.0	0.068	11.6	0.0	1.3	1	0	0	1	1	1	0	-	-2	CTTGTACACACCGCCCGTCACACCATGGGAGTGGGTTGCAAAAGAAGTAGGTAGCTTAACCTTCGGGAGGGCGCTTACCACTTTGTGATTCATGACTGGGGTGAAGTCGTAACAAGGTAACCGTAGGGGAACCTGCGGTTGGATCACCTCCTTACCTTAAAGAACCTGCCTTTGTAGTGCCCACACAGATTGTCTGATGAAAAGTAAAAAGCAAGGCGTTTACGCGTTGGGAGTGAGGCTGAA
141345	CTTGTACACACCGCCCGTCACACCATGGGAGTGGGTTGCAAAAGAAGTAGGTAGCTTAACCTTCGGGAGGGCGCTTACCACTTTGTGATTCATGACTGGGGTGAAGTCGTAACAAGGTAACCGTAGGGGAACCTGCGGTTGGATCACCTCCTTACCTTAAAGAACCTGCCTTTGTAGTGCCCACACAGATTGTCTGATGAAAAGTAAAAAGCAAGGCGTTTACGCGTTGGGAGTGAGGCTGAA	312_800	-	PHD_Oberon	PF07227.14	0.0028	16.0	0.3	0.0035	15.6	0.3	1.1	1	0	0	1	1	1	1	-	2	CTTGTACACACCGCCCGTCACACCATGGGAGTGGGTTGCAAAAGAAGTAGGTAGCTTAACCTTCGGGAGGGCGCTTACCACTTTGTGATTCATGACTGGGGTGAAGTCGTAACAAGGTAACCGTAGGGGAACCTGCGGTTGGATCACCTCCTTACCTTAAAGAACCTGCCTTTGTAGTGCCCACACAGATTGTCTGATGAAAAGTAAAAAGCAAGGCGTTTACGCGTTGGGAGTGAGGCTGAA
141346	CTTGTACACACCGCCCGTCACACCATGGGAGTGGGTTGCAAAAGAAGTAGGTAGCTTAACCTTCGGGAGGGCGCTTACCACTTTGTGATTCATGACTGGGGTGAAGTCGTAACAAGGTAACCGTAGGGGAACCTGCGGTTGGATCACCTCCTTACCTTAAAGAACCTGCCTTTGCAGTGTCCACACAGATTGTCTGATGAAAAACAGCAGTAAAAAACCTCTACAGGCTTGTAGCTCAGGTGG	312_801																				CTTGTACACACCGCCCGTCACACCATGGGAGTGGGTTGCAAAAGAAGTAGGTAGCTTAACCTTCGGGAGGGCGCTTACCACTTTGTGATTCATGACTGGGGTGAAGTCGTAACAAGGTAACCGTAGGGGAACCTGCGGTTGGATCACCTCCTTACCTTAAAGAACCTGCCTTTGCAGTGTCCACACAGATTGTCTGATGAAAAACAGCAGTAAAAAACCTCTACAGGCTTGTAGCTCAGGTGG
141347	CTTGTACACACCGCCCGTCACACCATGGGAGTGGGTTGCAAAAGAAGTAGGTAGCTTAACCTTCGGGAGGGCGCTTACCACTTTGTGATTCATGACTGGGGTGAAGTCGTAACAAGGTAACCGTAGGGGAACCTGCGGTTGGATCACCTCCTTACCTTAAAGAACTGTGCTTTGCAGTGCTCACACAGATTGTCTGATGAAAATGAGCAGTAAAACCTCTACAGGCTTGTAGCTCAGGTGGTT	312_802	-	Avian_gp85	PF03708.17	0.0015	16.2	0.2	0.0018	16.0	0.2	1.0	1	0	0	1	1	1	1	-	2	CTTGTACACACCGCCCGTCACACCATGGGAGTGGGTTGCAAAAGAAGTAGGTAGCTTAACCTTCGGGAGGGCGCTTACCACTTTGTGATTCATGACTGGGGTGAAGTCGTAACAAGGTAACCGTAGGGGAACCTGCGGTTGGATCACCTCCTTACCTTAAAGAACTGTGCTTTGCAGTGCTCACACAGATTGTCTGATGAAAATGAGCAGTAAAACCTCTACAGGCTTGTAGCTCAGGTGGTT
141348	CTTGTACACACCGCCCGTCACACCATGGGAGTGGGTTGCAAAAGAAGTAGGTAGCTTAACCTTCGGGAGGGCGCTTACCACTTTGTGATTCATGACTGGGGTGAAGTCGTAACAAGGTAACCGTAGGGGAACCTGCGGTTGGATCACCTCCTTACCTTAAAGAACTGTGCTTTGCAGTGCTCACACAGATTGTCTGATAGAAAGTGAAAAGCAAGGCGTCTTGCGAAGCAGACTGATACGTCC	312_803	-	Avian_gp85	PF03708.17	0.0045	14.7	0.1	0.005	14.5	0.1	1.0	1	0	0	1	1	1	1	-	2	CTTGTACACACCGCCCGTCACACCATGGGAGTGGGTTGCAAAAGAAGTAGGTAGCTTAACCTTCGGGAGGGCGCTTACCACTTTGTGATTCATGACTGGGGTGAAGTCGTAACAAGGTAACCGTAGGGGAACCTGCGGTTGGATCACCTCCTTACCTTAAAGAACTGTGCTTTGCAGTGCTCACACAGATTGTCTGATAGAAAGTGAAAAGCAAGGCGTCTTGCGAAGCAGACTGATACGTCC
141349	CTTGTACACACCGCCCGTCACACCATGGGAGTGGGTTGCAAAAGAAGTAGGTAGCTTAACCTTCGGGAGGGCGCTTACCACTTTGTGATTCATGACTGGGGTGAAGTCGTAACAAGGTAACCGTAGGGGAACCTGCGGTTGGATCACCTCCTTACCTTAAAGAATCTGCCTTTGTAGTGCTCACACAGATTGTCTGATGAAAATGTAGCAGTAAAAAATCTCTGCAGGCTTGTAGCTCAGGTG	312_804	-	zf-RING_15	PF16744.8	0.013	14.0	0.3	0.018	13.6	0.3	1.2	1	0	0	1	1	1	0	-	2	CTTGTACACACCGCCCGTCACACCATGGGAGTGGGTTGCAAAAGAAGTAGGTAGCTTAACCTTCGGGAGGGCGCTTACCACTTTGTGATTCATGACTGGGGTGAAGTCGTAACAAGGTAACCGTAGGGGAACCTGCGGTTGGATCACCTCCTTACCTTAAAGAATCTGCCTTTGTAGTGCTCACACAGATTGTCTGATGAAAATGTAGCAGTAAAAAATCTCTGCAGGCTTGTAGCTCAGGTG
141350	CTTGTACACACCGCCCGTCACACCATGGGAGTGGGTTGCAAAAGAAGTAGGTAGCTTAACCTTCGGGAGGGCGCTTACCACTTTGTGATTCATGACTGGGGTGAAGTCGTAACAAGGTAACCGTAGGGGAACCTGCGGTTGGATCACCTCCTTACCAAAGACGAGAGACAGCGAGTGCTCACACAGATTGACTGATAGTTGTAGACAAATGAGCAGAAGAAAACATTACCCTTGGGTCTGTAG	312_805																				CTTGTACACACCGCCCGTCACACCATGGGAGTGGGTTGCAAAAGAAGTAGGTAGCTTAACCTTCGGGAGGGCGCTTACCACTTTGTGATTCATGACTGGGGTGAAGTCGTAACAAGGTAACCGTAGGGGAACCTGCGGTTGGATCACCTCCTTACCAAAGACGAGAGACAGCGAGTGCTCACACAGATTGACTGATAGTTGTAGACAAATGAGCAGAAGAAAACATTACCCTTGGGTCTGTAG
141351	CTTGTACACACCGCCCGTCACACCATGGGAGTGGGTTGCAAAAGAAGTAGGTAGCTTAACCTTCGGGAGGGCGCTTACCACTTTGTGATTCATGACTGGGGTGAAGTCGTAACAAGGTAACCGTAGGGGAACCTGCGGTTGGATCACCTCCTTACCTTAAAGAACTGTTCTTTGTAGTGCTCACACAGATTGTCTGATAGAAAGTGAAAAGCAAGGCGTCTTGCGAAGCAGACTGATACGTCC	312_806	-	Avian_gp85	PF03708.17	0.0045	14.7	0.1	0.005	14.5	0.1	1.0	1	0	0	1	1	1	1	-	2	CTTGTACACACCGCCCGTCACACCATGGGAGTGGGTTGCAAAAGAAGTAGGTAGCTTAACCTTCGGGAGGGCGCTTACCACTTTGTGATTCATGACTGGGGTGAAGTCGTAACAAGGTAACCGTAGGGGAACCTGCGGTTGGATCACCTCCTTACCTTAAAGAACTGTTCTTTGTAGTGCTCACACAGATTGTCTGATAGAAAGTGAAAAGCAAGGCGTCTTGCGAAGCAGACTGATACGTCC
141352	CTTGTACACACCGCCCGTCACACCATGGGAGTGGGTTGCAAAAGAAGTAGGTAGCTTAACCTTCGGGAGGGCGCTTACCACTTTGTGATTCATGACTGGGGTGAAGTCGTAACAAGGTAACCGTAGGGGAACCTGCGGTTGGATCACCTCCTTACCGAAAGACGAACTTAAGTGTCCACACAGTTTGGCTGATGATTGTAGACAAGAGAAGAGCAAAGTAAAGGAAGAAAAGAGAGCATCTTT	312_807	-	DUF1294	PF06961.16	0.021	13.5	0.2	0.03	13.1	0.2	1.2	1	0	0	1	1	1	0	-	3	CTTGTACACACCGCCCGTCACACCATGGGAGTGGGTTGCAAAAGAAGTAGGTAGCTTAACCTTCGGGAGGGCGCTTACCACTTTGTGATTCATGACTGGGGTGAAGTCGTAACAAGGTAACCGTAGGGGAACCTGCGGTTGGATCACCTCCTTACCGAAAGACGAACTTAAGTGTCCACACAGTTTGGCTGATGATTGTAGACAAGAGAAGAGCAAAGTAAAGGAAGAAAAGAGAGCATCTTT
141353	CTTGTACACACCGCCCGTCACACCATGGGAGTGGGTTGCAAAAGAAGTAGGTAGCTTAACCTTCGGGAGGGCGCTTACCACTTTGTGATTCATGACTGGGGTGAAGTCGTAACAAGGTAACCGTAGGGGAACCTGCGGTTGGATCACCTCCTTACCGAAAGACGAACTTAAGTGTCCACACAGTTTGGCTGATGATTGTAGACAAGAGAAGAGCAAAGTAAAGGAAGAAAAGAGAGCATCTTT	312_807	-	DUF4551	PF15087.9	0.014	12.8	0.0	0.016	12.6	0.0	1.0	1	0	0	1	1	1	0	-	-1	CTTGTACACACCGCCCGTCACACCATGGGAGTGGGTTGCAAAAGAAGTAGGTAGCTTAACCTTCGGGAGGGCGCTTACCACTTTGTGATTCATGACTGGGGTGAAGTCGTAACAAGGTAACCGTAGGGGAACCTGCGGTTGGATCACCTCCTTACCGAAAGACGAACTTAAGTGTCCACACAGTTTGGCTGATGATTGTAGACAAGAGAAGAGCAAAGTAAAGGAAGAAAAGAGAGCATCTTT
141354	CTTGTACACACCGCCCGTCACACCATGGGAGTGGATTGCACCAGAAGTAGCTAGCTTAACTTTATTGAGGGCGGTTACCACGGTGTGGTTTATGACTGGGGTGAAGTCGTAACAAGGTAACCATAGGGGAACCTGTGGTTGGATCACCTCCTTATCGATTTAACCCTTCTTCCTAAGAGCCCACACAGATAGTTCGTACTGAAATAAAGATTACTGTAAAGACATAAATGGGTCTGTAGCTCA	312_808																				CTTGTACACACCGCCCGTCACACCATGGGAGTGGATTGCACCAGAAGTAGCTAGCTTAACTTTATTGAGGGCGGTTACCACGGTGTGGTTTATGACTGGGGTGAAGTCGTAACAAGGTAACCATAGGGGAACCTGTGGTTGGATCACCTCCTTATCGATTTAACCCTTCTTCCTAAGAGCCCACACAGATAGTTCGTACTGAAATAAAGATTACTGTAAAGACATAAATGGGTCTGTAGCTCA
141355	CTTGTACACACCGCCCGTCACACCATGGGAGTGGATTGCACCAGAAGTAGCTAGCTTAACTTTATTGAGGGCGGTTACCACGGTGTGGTTTATGACTGGGGTGAAGTCGTAACAAGGTAACCATAGGGGAACCTGTGGTTGGATCACCTCCTTATCGATTTAACCCTTCTTCCTAAGAGCCCACACAGATAGTTCGTACTGAAATAAAGATACCTAGTGTTCCCATCGTCTAGTGGCCTAGGA	312_809																				CTTGTACACACCGCCCGTCACACCATGGGAGTGGATTGCACCAGAAGTAGCTAGCTTAACTTTATTGAGGGCGGTTACCACGGTGTGGTTTATGACTGGGGTGAAGTCGTAACAAGGTAACCATAGGGGAACCTGTGGTTGGATCACCTCCTTATCGATTTAACCCTTCTTCCTAAGAGCCCACACAGATAGTTCGTACTGAAATAAAGATACCTAGTGTTCCCATCGTCTAGTGGCCTAGGA
141356	CTTGTACACACCGCCCGTCACACCATGGGAGTGGATTGCACCAGAAGTAGCTAGCTTAACTTTATTGAGGGCGGTTACCACGGTGTGGTTTATGACTGGGGTGAAGTCGTAACAAGGTAACCATAGGGGAACCTGTGGTTGGATCACCTCCTTATCGATTTAACCCTTCTTCCTAAGAGCCCACACAGATAGTTCGTACTATAAAGAATGTTCCCATCGTCTAATGGTTAGGACACCACCCTT	312_810																				CTTGTACACACCGCCCGTCACACCATGGGAGTGGATTGCACCAGAAGTAGCTAGCTTAACTTTATTGAGGGCGGTTACCACGGTGTGGTTTATGACTGGGGTGAAGTCGTAACAAGGTAACCATAGGGGAACCTGTGGTTGGATCACCTCCTTATCGATTTAACCCTTCTTCCTAAGAGCCCACACAGATAGTTCGTACTATAAAGAATGTTCCCATCGTCTAATGGTTAGGACACCACCCTT
141357	CTTGTAGGGGCCGGGCATGCCCGGCCCGCGGCCTTCCCGCAGGCGGTCGATTTCCGTTGCGTTGCGGGCCGCATATGTGCGGCCCCTACATAGCAGCTCCGGCAATAAATTACGTGCTTTAAGAGGTTTTCACTATGACCCAAACCCAACAGCTTCGCCGCCTGGCTGCACAGTCGGCCACGGCATTTTTGGTGGCGGCGCTCTGTGCGTTCCCACTGTATATCGATAAATTCTCCAACCTCG	312_811																				CTTGTAGGGGCCGGGCATGCCCGGCCCGCGGCCTTCCCGCAGGCGGTCGATTTCCGTTGCGTTGCGGGCCGCATATGTGCGGCCCCTACATAGCAGCTCCGGCAATAAATTACGTGCTTTAAGAGGTTTTCACTATGACCCAAACCCAACAGCTTCGCCGCCTGGCTGCACAGTCGGCCACGGCATTTTTGGTGGCGGCGCTCTGTGCGTTCCCACTGTATATCGATAAATTCTCCAACCTCG
141358	CTTGTAGGGGCCGGGCATGCCCGGCCCGCGGCCTTCCCGCAGGCGGTCGATTTCCGTTGCGTTGCGGGCCGCATATGTGCGGCCCCTACATAGCAGCTCCGGCAATAAATTACGTGCTTTAAGAGGTTTTCACTATGACCCAAACCCAACAGCTTCGCCGCCTGGCTGCACAGTCGGCCACGGCATTTTTGGTGGCGGCGCTCTGTACGTTCCCACTGTATATCGATAAATTCTCCAACCTCG	312_812																				CTTGTAGGGGCCGGGCATGCCCGGCCCGCGGCCTTCCCGCAGGCGGTCGATTTCCGTTGCGTTGCGGGCCGCATATGTGCGGCCCCTACATAGCAGCTCCGGCAATAAATTACGTGCTTTAAGAGGTTTTCACTATGACCCAAACCCAACAGCTTCGCCGCCTGGCTGCACAGTCGGCCACGGCATTTTTGGTGGCGGCGCTCTGTACGTTCCCACTGTATATCGATAAATTCTCCAACCTCG
141359	CTTGTTACGTGCAAAAAGTGTAAGATGGCAGAAAAAGCACACACATTCATTTATAAGAGGGCTGACGGGGAGGGGACAAATATTTGTGTACAAGTTGCATGCTTTTTTGATGGGTACAAAGTCTTCGTGCTACCTTTGCCGCACTTTTGCTCTTATGCTCTCCGCGTCAGCGGCAGATTTCATAATTCATGGGCTATGTGAAAAGGAAAATTAGTTTGCCTATTGGCGGAAATGCGGCACCAT	312_813																				CTTGTTACGTGCAAAAAGTGTAAGATGGCAGAAAAAGCACACACATTCATTTATAAGAGGGCTGACGGGGAGGGGACAAATATTTGTGTACAAGTTGCATGCTTTTTTGATGGGTACAAAGTCTTCGTGCTACCTTTGCCGCACTTTTGCTCTTATGCTCTCCGCGTCAGCGGCAGATTTCATAATTCATGGGCTATGTGAAAAGGAAAATTAGTTTGCCTATTGGCGGAAATGCGGCACCAT
141360	CTTGTTACGTGCAAAAAGTGTAAGATGGCAGAAAAAGCACACACATTCATTTATAAGAGGGCTGACGGGGAGGGGACAAATATTTGTGTACAAGTTGCATGCCTTTTGTTGATGGGTGCAAAGTCTTCGTGCTACCTTTGCCGCACTTTTGCTCTTATGTTCTCCGCGTCAGCGGCAGATTTCATAACTCATGGGCTATGTGGAAAGGAAAATTAGTTTGCCCATTGGCGGAAATTCGGCACA	312_814	-	c-SKI_SMAD_bind	PF08782.13	0.01	14.4	5.0	0.087	11.5	1.1	2.1	1	1	1	2	2	2	0	-	1	CTTGTTACGTGCAAAAAGTGTAAGATGGCAGAAAAAGCACACACATTCATTTATAAGAGGGCTGACGGGGAGGGGACAAATATTTGTGTACAAGTTGCATGCCTTTTGTTGATGGGTGCAAAGTCTTCGTGCTACCTTTGCCGCACTTTTGCTCTTATGTTCTCCGCGTCAGCGGCAGATTTCATAACTCATGGGCTATGTGGAAAGGAAAATTAGTTTGCCCATTGGCGGAAATTCGGCACA
141361	CTTGTTTTGCGGAGCAAAATGCGACTGCCTTTGCAGGAGCAGAGGATTTTCCTCCTTGTTTTGTAAATAACCATTTTCACTTTACCACAGTACTCTGCTGCCGTCAAGTTCTTTTATATGATTCAGTACCATTTTCCCATATATTTAGTTGTGATTTTAGCTAATTTTACTTATATATTATTTAATTTTACTTTCAATTCATTCACATCCGCAACAATACAGTCTGCCCCGGCAGTTTCAAGT	312_815																				CTTGTTTTGCGGAGCAAAATGCGACTGCCTTTGCAGGAGCAGAGGATTTTCCTCCTTGTTTTGTAAATAACCATTTTCACTTTACCACAGTACTCTGCTGCCGTCAAGTTCTTTTATATGATTCAGTACCATTTTCCCATATATTTAGTTGTGATTTTAGCTAATTTTACTTATATATTATTTAATTTTACTTTCAATTCATTCACATCCGCAACAATACAGTCTGCCCCGGCAGTTTCAAGT
141362	CTTTAAATTCCAATCTGATTCTATTAATACGGCGAAGACCTATACCATTGTAAGCGGCGATACCTTGCTTTAAATTCCAATCTGATTCTATTAATACGATCACAGACGCTAGACGTTTATGTGAAGTAATCAACTTTAAATTCCAATCTGATTCTATTAATACGATGATTAACGCAAAGTTAGACCAGATGTCACAGGACTTTAAATTCCAATCTGATTCTATTAATACTGATAAACGCTGAT	312_816	-	DUF1598	PF07643.14	0.013	14.2	0.0	2	7.2	0.0	2.9	1	1	2	3	3	3	0	-	-3	CTTTAAATTCCAATCTGATTCTATTAATACGGCGAAGACCTATACCATTGTAAGCGGCGATACCTTGCTTTAAATTCCAATCTGATTCTATTAATACGATCACAGACGCTAGACGTTTATGTGAAGTAATCAACTTTAAATTCCAATCTGATTCTATTAATACGATGATTAACGCAAAGTTAGACCAGATGTCACAGGACTTTAAATTCCAATCTGATTCTATTAATACTGATAAACGCTGAT
141363	CTTTAAATTCCAATCTGATTCTATTAATACGGCGAAGACCTATACCATTGTAAGCGGCGATACCTTGCTTTAAATTCCAATCTGATTCTATTAATACGATCACAGACGCTAGACGTTTATGTGAAGTAATCAACTTTAAATTCCAATCTGATTCTATTAATACGATGATTAACGCAAAGTTAGACCAGATGTCACAGGACTTTAAATTCCAATCTGATTCTATTAATACTGATAAACGCTGAT	312_816	-	LAGLIDADG_WhiA	PF14527.9	0.029	12.9	0.1	0.069	11.7	0.0	1.6	1	1	1	2	2	2	0	-	-2	CTTTAAATTCCAATCTGATTCTATTAATACGGCGAAGACCTATACCATTGTAAGCGGCGATACCTTGCTTTAAATTCCAATCTGATTCTATTAATACGATCACAGACGCTAGACGTTTATGTGAAGTAATCAACTTTAAATTCCAATCTGATTCTATTAATACGATGATTAACGCAAAGTTAGACCAGATGTCACAGGACTTTAAATTCCAATCTGATTCTATTAATACTGATAAACGCTGAT
141364	CTTTACATTCCAATATGGTTCTACTTTAATAATATATAAGGAATGACAATGATGATTATGCTCATCTTTACATTCCAATATAGTTCTACTTTAATTATGTACTCTCCCACCGTCCACCTGATTCAGCACACTTTACATTCCAATATGGTTCTACTTTAATTGGATTCTCCAAGAATATTTTTAGATGTTTCAGTGTCCTTTACATTCCAATATGGTTCTACTTTAATTCCAGAGCGTTGTTAA	312_817																				CTTTACATTCCAATATGGTTCTACTTTAATAATATATAAGGAATGACAATGATGATTATGCTCATCTTTACATTCCAATATAGTTCTACTTTAATTATGTACTCTCCCACCGTCCACCTGATTCAGCACACTTTACATTCCAATATGGTTCTACTTTAATTGGATTCTCCAAGAATATTTTTAGATGTTTCAGTGTCCTTTACATTCCAATATGGTTCTACTTTAATTCCAGAGCGTTGTTAA
141365	CTTTACATTCCAATATGGTTCTACTTTAATTCCAGAGCGTTGTTAATCTGCCTTTTCCACTCTTTCTTTACATTCCAATATGGTTCTACTTTAATAAAGAGCTGTGCCAGAACATTTTCTGTTACAGACGCCTTTACATTCCAATATGGTTCTACTTTAATCTATAGCTGTCAGTTCCGCATATTTTTTATGCTTATTTGCTCATTTTTGTCGACTTCACTATATCTGTTCTATTTTCCCATT	312_818	-	Sushi	PF00084.23	0.013	14.4	0.9	2	7.4	0.1	2.3	1	1	1	2	2	2	0	-	1	CTTTACATTCCAATATGGTTCTACTTTAATTCCAGAGCGTTGTTAATCTGCCTTTTCCACTCTTTCTTTACATTCCAATATGGTTCTACTTTAATAAAGAGCTGTGCCAGAACATTTTCTGTTACAGACGCCTTTACATTCCAATATGGTTCTACTTTAATCTATAGCTGTCAGTTCCGCATATTTTTTATGCTTATTTGCTCATTTTTGTCGACTTCACTATATCTGTTCTATTTTCCCATT
141366	CTTTACATTCCAATATGTTTCTATTAATACGAAGCAGCAGCGACCGGGCAAGGCATCATATACCCAACTTTACATTCCAATATGTTTCTATTAATACCCACTGGGATAATCCGTAGCCGTAGTGCTTTCCCATCTTTACATTCCAATATGTTTCTATTAATACTACACCACCAAACAACTTGATAACCTTCTTTACAACTTTACATTCCAATATGTTTCTATTAATACGATCGGCTCACTTAC	312_819																				CTTTACATTCCAATATGTTTCTATTAATACGAAGCAGCAGCGACCGGGCAAGGCATCATATACCCAACTTTACATTCCAATATGTTTCTATTAATACCCACTGGGATAATCCGTAGCCGTAGTGCTTTCCCATCTTTACATTCCAATATGTTTCTATTAATACTACACCACCAAACAACTTGATAACCTTCTTTACAACTTTACATTCCAATATGTTTCTATTAATACGATCGGCTCACTTAC
141367	CTTTACATTCCAATATGTTTCTATTAATACGAAGAAGTAATATGTATCAAGAAACAAATCATCCATCTTTACATTCCAATATGTTTCTATTAATACGGAGAGATATAAATGGCTTGCTATCATCCGTTGAGCTTTACATTCCAATATGTTTCTATTAATACGAAGCAGCAGCGACCGGGCAAGGCATCATATACCCAACTTTACATTCCAATATGTTTCTATTAATACCCACTGGGATAATCC	312_820	-	DUF2028	PF09667.13	0.014	13.9	0.0	0.015	13.8	0.0	1.2	1	0	0	1	1	1	0	-	2	CTTTACATTCCAATATGTTTCTATTAATACGAAGAAGTAATATGTATCAAGAAACAAATCATCCATCTTTACATTCCAATATGTTTCTATTAATACGGAGAGATATAAATGGCTTGCTATCATCCGTTGAGCTTTACATTCCAATATGTTTCTATTAATACGAAGCAGCAGCGACCGGGCAAGGCATCATATACCCAACTTTACATTCCAATATGTTTCTATTAATACCCACTGGGATAATCC
141368	CTTTACATTCCAATATGTTTCTATTAATACGATCGGCTCACTTACAAGTTCTGCCGCTGGCTTACTCTTTACATTCCAATATGTTTCTATTAATACAACCTGAGTTCTCTCGTATGTCTCGCCGTCCTGGCAACTTTACATTCCAATATGTTTCTATTAATACAGTAATGAATGGGATTACATATGAGCGGTTGGAGAACTTTACATTCCAATATGTTTCTATTAATACTAAACGCCTTTTGG	312_821																				CTTTACATTCCAATATGTTTCTATTAATACGATCGGCTCACTTACAAGTTCTGCCGCTGGCTTACTCTTTACATTCCAATATGTTTCTATTAATACAACCTGAGTTCTCTCGTATGTCTCGCCGTCCTGGCAACTTTACATTCCAATATGTTTCTATTAATACAGTAATGAATGGGATTACATATGAGCGGTTGGAGAACTTTACATTCCAATATGTTTCTATTAATACTAAACGCCTTTTGG
141369	CTTTACATTCCAATATGTTTCTATTAATACGGCAAGCACAACAGTCTGCTACTGCTCATCAACGTGCTTTACATTCCAATATGTTTCTATTAATACGAAGAAGTAATATGTATCAAGAAACAAATCATCCATCTTTACATTCCAATATGTTTCTATTAATACGGAGAGATATAAATGGCTTGCTATCATCCGTTGAGCTTTACATTCCAATATGTTTCTATTAATACGAAGCAGCAGCGACCG	312_822																				CTTTACATTCCAATATGTTTCTATTAATACGGCAAGCACAACAGTCTGCTACTGCTCATCAACGTGCTTTACATTCCAATATGTTTCTATTAATACGAAGAAGTAATATGTATCAAGAAACAAATCATCCATCTTTACATTCCAATATGTTTCTATTAATACGGAGAGATATAAATGGCTTGCTATCATCCGTTGAGCTTTACATTCCAATATGTTTCTATTAATACGAAGCAGCAGCGACCG
141370	CTTTACATTCCAATATGTTTCTATTAATACTGTTGGAAAAGGTCAAAAGTGGCTGAACACTAACTACTTTACATTCCAATATGTTTCTATTAATACTAGTGCAAGCCTTAGAATACAGGTAGCAAGAAAGGGAATTTACATTCCAATATGTTTCTATTAATACGCAAGGCTACTGCCGATGCGTATGGTGAATCAGAATTTACATTCCAATATGTTTCTATTAATACAGGTCCATGATGCTGC	312_823	-	DUF2093	PF09866.12	0.04	11.8	0.2	0.063	11.2	0.2	1.2	1	0	0	1	1	1	0	-	-2	CTTTACATTCCAATATGTTTCTATTAATACTGTTGGAAAAGGTCAAAAGTGGCTGAACACTAACTACTTTACATTCCAATATGTTTCTATTAATACTAGTGCAAGCCTTAGAATACAGGTAGCAAGAAAGGGAATTTACATTCCAATATGTTTCTATTAATACGCAAGGCTACTGCCGATGCGTATGGTGAATCAGAATTTACATTCCAATATGTTTCTATTAATACAGGTCCATGATGCTGC
141371	CTTTACATTCCAATATGTTTCTATTAATACCTGTTCCTCGATTTCCAGAAGCGCATCCGCATCGAACTTTACATTCCAATATGTTTCTATTAATACCAGAACGCCGTGTAGAGACAATCTCACGTAGCCGTACTTTACATTCCAATATGTTTCTATTAATACCTCCGGTATGGGTTACACAAACTCCCCTTCTTTTTTCTTTACATTCCAATATGTTTCTATTAATACCCCGCTCCTCTGAAC	312_824	-	Phage_NinH	PF06322.14	0.0049	15.2	0.1	0.45	8.9	0.0	3.3	2	1	2	4	4	4	1	-	-1	CTTTACATTCCAATATGTTTCTATTAATACCTGTTCCTCGATTTCCAGAAGCGCATCCGCATCGAACTTTACATTCCAATATGTTTCTATTAATACCAGAACGCCGTGTAGAGACAATCTCACGTAGCCGTACTTTACATTCCAATATGTTTCTATTAATACCTCCGGTATGGGTTACACAAACTCCCCTTCTTTTTTCTTTACATTCCAATATGTTTCTATTAATACCCCGCTCCTCTGAAC
141372	CTTTACATTCCAATATGTTTCTATTAATACCTCCGCTACCAGTTCGGTCATCTCCTGCTTCATCTGCCTTTACATTCCAATATGTTTCTATTAATACCTGTTCCTCGATTTCCAGAAGCGCATCCGCATCGAACTTTACATTCCAATATGTTTCTATTAATACCAGAACGCCGTGTAGAGACAATCTCACGTAGCCGTACTTTACATTCCAATATGTTTCTATTAATACCTCCGGTATGGGTT	312_825																				CTTTACATTCCAATATGTTTCTATTAATACCTCCGCTACCAGTTCGGTCATCTCCTGCTTCATCTGCCTTTACATTCCAATATGTTTCTATTAATACCTGTTCCTCGATTTCCAGAAGCGCATCCGCATCGAACTTTACATTCCAATATGTTTCTATTAATACCAGAACGCCGTGTAGAGACAATCTCACGTAGCCGTACTTTACATTCCAATATGTTTCTATTAATACCTCCGGTATGGGTT
141373	CTTTACATTCCAATATGTTTCTATTAATACCGCTGTTGTCTGTTTGATGCCCTGTGCGATTCCCTCTTTACATTCCAATATGTTTCTATTAATACTCATTCCGTTCGTTTTTCCTTCGATTCTTCCGTTCTTTACATTCCAATATGATTCTATTAATACGCATATATCAATAGTTTCGCTCCTGGTTGTGATACTTTACATTCCAATATGTTTCTATTAATACGAATTGGTACAGCCGACTGG	312_826	-	PmbA_TldD_C	PF19289.2	0.00071	17.3	0.0	0.00073	17.3	0.0	1.1	1	0	0	1	1	1	1	-	-1	CTTTACATTCCAATATGTTTCTATTAATACCGCTGTTGTCTGTTTGATGCCCTGTGCGATTCCCTCTTTACATTCCAATATGTTTCTATTAATACTCATTCCGTTCGTTTTTCCTTCGATTCTTCCGTTCTTTACATTCCAATATGATTCTATTAATACGCATATATCAATAGTTTCGCTCCTGGTTGTGATACTTTACATTCCAATATGTTTCTATTAATACGAATTGGTACAGCCGACTGG
141374	CTTTACATTCCAATATGTTTCTATTAATACTTCTTTAGCACATCATCCGCAAGCTAACGCTCACGCTTTACATTCCAATATGTTTCTATTAATACCTTCAGAAGGCAGGACTTAATCCTGTTCTTTCTGCCTTTACATTCCAATATGTTTCTATTAATACGGAAATGGATGAAAAACAGCACACTGACCTACTGGCTTTACATTCCAATATGTTTCTATTAATACGGCAAGCAGCCAGCGATG	312_827	-	DUF1731	PF08338.14	0.028	12.7	0.1	1.3	7.4	0.0	2.1	2	0	0	2	2	2	0	-	2	CTTTACATTCCAATATGTTTCTATTAATACTTCTTTAGCACATCATCCGCAAGCTAACGCTCACGCTTTACATTCCAATATGTTTCTATTAATACCTTCAGAAGGCAGGACTTAATCCTGTTCTTTCTGCCTTTACATTCCAATATGTTTCTATTAATACGGAAATGGATGAAAAACAGCACACTGACCTACTGGCTTTACATTCCAATATGTTTCTATTAATACGGCAAGCAGCCAGCGATG
141375	CTTTACATTCCAATATGTTTCTATTAATACAAGACAAGAGCATCTTATGGTCGGACCTATTACACTTTACATTCCAATATGTTTCTATTAATACAGCAGGCTACAAAGGTGCGTTTATCAGGAAAATTAACTTTACATTCCAATATGTTTCTATTAATACACAGACCGGCGAGATGGTCTTGTACTGCGAATGACTTTACATTCCAATATGTTTCTATTAATACTGAAAAAACCTGCACGTTG	312_828	-	Trefoil	PF00088.21	0.024	12.9	1.3	0.5	8.7	0.4	2.2	2	0	0	2	2	2	0	-	2	CTTTACATTCCAATATGTTTCTATTAATACAAGACAAGAGCATCTTATGGTCGGACCTATTACACTTTACATTCCAATATGTTTCTATTAATACAGCAGGCTACAAAGGTGCGTTTATCAGGAAAATTAACTTTACATTCCAATATGTTTCTATTAATACACAGACCGGCGAGATGGTCTTGTACTGCGAATGACTTTACATTCCAATATGTTTCTATTAATACTGAAAAAACCTGCACGTTG
141376	CTTTACATTCCAATATGTTTCTATTAATACAAGACAAGAGCATCTTATGGTCGGACCTATTACACTTTACATTCCAATATGTTTCTATTAATACAGCAGGCTACAAAGGTGCGTTTATCAGGAAAATTAACTTTACATTCCAATATGTTTCTATTAATACACAGACCGGCGAGATGGTCTTGTACTGCGAATGACTTTACATTCCAATATGTTTCTATTAATACTGAAAAAACCTGCACGTTG	312_828	-	zf-C3HC4_5	PF17121.8	0.0029	15.9	0.9	1.1	7.7	0.1	2.3	2	0	0	2	2	2	2	-	-3	CTTTACATTCCAATATGTTTCTATTAATACAAGACAAGAGCATCTTATGGTCGGACCTATTACACTTTACATTCCAATATGTTTCTATTAATACAGCAGGCTACAAAGGTGCGTTTATCAGGAAAATTAACTTTACATTCCAATATGTTTCTATTAATACACAGACCGGCGAGATGGTCTTGTACTGCGAATGACTTTACATTCCAATATGTTTCTATTAATACTGAAAAAACCTGCACGTTG
141377	CTTTACATTCCAATATGTTTCTATTAATACTCATTCCGTTCGTTTTTCCTTCGATTCTTCCGTTCTTTACATTCCAATATGATTCTATTAATACGCATATATCAATAGTTTCGCTCCTGGTTGTGATACTTTACATTCCAATATGTTTCTATTAATACGAATTGGTACAGCCGACTGGGCTGTCCGGACATTTGACTTTACATTCCAATATGTTTCTATTAATACCGGATTCCAGGGCGTTTT	312_829	-	PmbA_TldD_C	PF19289.2	0.0036	15.0	0.0	0.0043	14.7	0.0	1.1	1	0	0	1	1	1	1	-	-3	CTTTACATTCCAATATGTTTCTATTAATACTCATTCCGTTCGTTTTTCCTTCGATTCTTCCGTTCTTTACATTCCAATATGATTCTATTAATACGCATATATCAATAGTTTCGCTCCTGGTTGTGATACTTTACATTCCAATATGTTTCTATTAATACGAATTGGTACAGCCGACTGGGCTGTCCGGACATTTGACTTTACATTCCAATATGTTTCTATTAATACCGGATTCCAGGGCGTTTT
141378	CTTTACATTCCACAATGTTTCTATTAATACGGAAAATCCGGATGTAAGTGGTGTAGACTTTCAGAACTTTACATTCCACGATGTTTCTATTAATACGATGTATTGAAACAATATAAAATGTTGTATATAACTTTACATTCCACGATGTTTCTATTAATACTCTTCGGCATATCCTCATGATTGTTTTCAGTTTCTTCTTTACATTCCACGATGTTTCTATTAATACGGAGATCGGTTCTGGAC	312_830	-	DUF6040	PF19506.2	0.022	12.6	0.5	0.024	12.5	0.5	1.2	1	0	0	1	1	1	0	-	1	CTTTACATTCCACAATGTTTCTATTAATACGGAAAATCCGGATGTAAGTGGTGTAGACTTTCAGAACTTTACATTCCACGATGTTTCTATTAATACGATGTATTGAAACAATATAAAATGTTGTATATAACTTTACATTCCACGATGTTTCTATTAATACTCTTCGGCATATCCTCATGATTGTTTTCAGTTTCTTCTTTACATTCCACGATGTTTCTATTAATACGGAGATCGGTTCTGGAC
141379	CTTTACATTCCACAATGTTTCTATTAATACGGAAAATCCGGATGTAAGTGGTGTAGACTTTCAGAACTTTACATTCCACGATGTTTCTATTAATACGATGTATTGAAACAATATAAAATGTTGTATATAACTTTACATTCCACGATGTTTCTATTAATACTCTTCGGCATATCCTCATGATTGTTTTCAGTTTCTTCTTTACATTCCACGATGTTTCTATTAATACGGAGATCGGTTCTGGAC	312_830	-	hGDE_N	PF14699.9	0.021	13.3	0.4	0.026	13.1	0.4	1.1	1	0	0	1	1	1	0	-	2	CTTTACATTCCACAATGTTTCTATTAATACGGAAAATCCGGATGTAAGTGGTGTAGACTTTCAGAACTTTACATTCCACGATGTTTCTATTAATACGATGTATTGAAACAATATAAAATGTTGTATATAACTTTACATTCCACGATGTTTCTATTAATACTCTTCGGCATATCCTCATGATTGTTTTCAGTTTCTTCTTTACATTCCACGATGTTTCTATTAATACGGAGATCGGTTCTGGAC
141380	CTTTACATTCCACAATGTTTCTATTAATACGATACATCCCAGAACATTGTAGCATCTTATACACGACTTTACATTCCACAATGTTTCTATTAATACGGAATCCCTGGAAAAGATGGAACAAATGGAACTGACTTTACATTCCACAATGTTTCTATTAATACGACAATGGAACTGACAGCGACAGTGAACGAACTTCCTTTACATTCCACAATGTTTCTATTAATACCACAGAAGCATCAGTAT	312_831																				CTTTACATTCCACAATGTTTCTATTAATACGATACATCCCAGAACATTGTAGCATCTTATACACGACTTTACATTCCACAATGTTTCTATTAATACGGAATCCCTGGAAAAGATGGAACAAATGGAACTGACTTTACATTCCACAATGTTTCTATTAATACGACAATGGAACTGACAGCGACAGTGAACGAACTTCCTTTACATTCCACAATGTTTCTATTAATACCACAGAAGCATCAGTAT
141381	CTTTACATTCCACAATGTTTCTATTAATACATGGAGACGAAGAGGACTGCTGACAATGGTGGATGATGCTTTACATTCCACAATGTTTCTATTAATACAGCTTCTGGAAGTGGCCAGGCAGCAGGTACTTCCGACTTTACATTCCACAATGTTTCTATTAATACAGATATTGACTGGGGAAATAAAGAAGTGATTATATACTTTACATTCCACAATGTTTCTATTAATACGTTATCCAGGCGA	312_832	-	Tachykinin	PF02202.19	0.046	12.2	5.3	13	4.6	0.1	3.3	3	0	0	3	3	3	0	-	3	CTTTACATTCCACAATGTTTCTATTAATACATGGAGACGAAGAGGACTGCTGACAATGGTGGATGATGCTTTACATTCCACAATGTTTCTATTAATACAGCTTCTGGAAGTGGCCAGGCAGCAGGTACTTCCGACTTTACATTCCACAATGTTTCTATTAATACAGATATTGACTGGGGAAATAAAGAAGTGATTATATACTTTACATTCCACAATGTTTCTATTAATACGTTATCCAGGCGA
141382	CTTTACATTCCACAATGTTTCTATTAATACGAGATACCTGTTACAGAAAGCCATCAGCGTTATGAAACTTTACATTCCACAATGTTTCTATTAATACTGCACGGATAATTTCAGCACGGAATCTTTCATGCTGTCTTTACATTCCACAATGTTTCTATTAATACGATACATCCCAGAACATTGTAGCATCTTATACACGACTTTACATTCCACAATGTTTCTATTAATACGGAATCCCTGGAA	312_833	-	ESF1	PF18209.4	0.015	14.0	0.4	0.025	13.3	0.1	1.4	2	0	0	2	2	2	0	-	2	CTTTACATTCCACAATGTTTCTATTAATACGAGATACCTGTTACAGAAAGCCATCAGCGTTATGAAACTTTACATTCCACAATGTTTCTATTAATACTGCACGGATAATTTCAGCACGGAATCTTTCATGCTGTCTTTACATTCCACAATGTTTCTATTAATACGATACATCCCAGAACATTGTAGCATCTTATACACGACTTTACATTCCACAATGTTTCTATTAATACGGAATCCCTGGAA
141383	CTTTACATTCCACAATGTTTCTATTAATACAGAAGAAATGGCCAGACTGATCAGCGGACTTATTGCTTTACATTCCACAATGTTTCTATTAATACTTTTTTTATCTGCTCCCATCAAGAGTAGTTCTGCGTCTTTACATTCCACAATGTTTCTATTAATACCTCATACAAACTCATCATTTTTTAGGCTCTGGGAAAAGCTTTACATTCCACAATGTTTCTATTAATACGAACTGAAATCTGA	312_834	-	AMA-1	PF02430.18	0.013	12.7	0.5	0.014	12.7	0.5	1.0	1	0	0	1	1	1	0	-	1	CTTTACATTCCACAATGTTTCTATTAATACAGAAGAAATGGCCAGACTGATCAGCGGACTTATTGCTTTACATTCCACAATGTTTCTATTAATACTTTTTTTATCTGCTCCCATCAAGAGTAGTTCTGCGTCTTTACATTCCACAATGTTTCTATTAATACCTCATACAAACTCATCATTTTTTAGGCTCTGGGAAAAGCTTTACATTCCACAATGTTTCTATTAATACGAACTGAAATCTGA
141384	CTTTACATTCCACAATGTTTCTATTAATACAGAAGAAATGGCCAGACTGATCAGCGGACTTATTGCTTTACATTCCACAATGTTTCTATTAATACTTTTTTTATCTGCTCCCATCAAGAGTAGTTCTGCGTCTTTACATTCCACAATGTTTCTATTAATACCTCATACAAACTCATCATTTTTTAGGCTCTGGGAAAAGCTTTACATTCCACAATGTTTCTATTAATACGAACTGAAATCTGA	312_834	-	TMEM70	PF06979.15	0.0025	16.1	0.1	0.0033	15.7	0.1	1.1	1	0	0	1	1	1	1	-	3	CTTTACATTCCACAATGTTTCTATTAATACAGAAGAAATGGCCAGACTGATCAGCGGACTTATTGCTTTACATTCCACAATGTTTCTATTAATACTTTTTTTATCTGCTCCCATCAAGAGTAGTTCTGCGTCTTTACATTCCACAATGTTTCTATTAATACCTCATACAAACTCATCATTTTTTAGGCTCTGGGAAAAGCTTTACATTCCACAATGTTTCTATTAATACGAACTGAAATCTGA
141385	CTTTACATTCCACAATGTTTCTATTAATACCCGTATAAAACATCTAATACGTTGTAAAGATCGGTCTTTACATTCCACAATGTTTCTATTAATACCTGTTCGATCATATCCATTGTATTCTGAGTGTACACTTTACATTCCACAATGTTTCTATTAATACCAAATGTGTGAATTGAACGTAAAAACTGAAATTCATCTTTACATTCCACAATGTTTCTATTAATACCTGAAATTGATGCAAAA	312_835																				CTTTACATTCCACAATGTTTCTATTAATACCCGTATAAAACATCTAATACGTTGTAAAGATCGGTCTTTACATTCCACAATGTTTCTATTAATACCTGTTCGATCATATCCATTGTATTCTGAGTGTACACTTTACATTCCACAATGTTTCTATTAATACCAAATGTGTGAATTGAACGTAAAAACTGAAATTCATCTTTACATTCCACAATGTTTCTATTAATACCTGAAATTGATGCAAAA
141386	CTTTACATTCCACAATGTTTCTATTAATACTTCAGTGACGTGCATAGTAACTGATTGGCCGAAATCTTTACATTCCACAATGTTTCTATTAATACGGCGCGTAAGCTGGCGAACTCAGCGCCACTTTTTCCGGCTTTACATTCCACAATGTTTCTATTAATACGAGTGTCAGCTGCGCCTGATCTGGCTGTTGCAATGGTCTTTACATTCCACAATGTTTCTATTAATACGAGCCAGAGAAAA	312_836	-	Macscav_rec	PF03523.16	0.02	13.2	1.6	1.8	7.0	0.1	2.2	2	0	0	2	2	2	0	-	1	CTTTACATTCCACAATGTTTCTATTAATACTTCAGTGACGTGCATAGTAACTGATTGGCCGAAATCTTTACATTCCACAATGTTTCTATTAATACGGCGCGTAAGCTGGCGAACTCAGCGCCACTTTTTCCGGCTTTACATTCCACAATGTTTCTATTAATACGAGTGTCAGCTGCGCCTGATCTGGCTGTTGCAATGGTCTTTACATTCCACAATGTTTCTATTAATACGAGCCAGAGAAAA
141387	CTTTACATTCCACAATGTTTCTATTAATACTTCAGTGACGTGCATAGTAACTGATTGGCCGAAATCTTTACATTCCACAATGTTTCTATTAATACGGCGCGTAAGCTGGCGAACTCAGCGCCACTTTTTCCGGCTTTACATTCCACAATGTTTCTATTAATACGAGTGTCAGCTGCGCCTGATCTGGCTGTTGCAATGGTCTTTACATTCCACAATGTTTCTATTAATACGAGCCAGAGAAAA	312_836	-	mRNA_cap_C	PF03919.18	0.028	13.5	1.1	0.12	11.4	0.2	2.0	1	1	1	2	2	2	0	-	-1	CTTTACATTCCACAATGTTTCTATTAATACTTCAGTGACGTGCATAGTAACTGATTGGCCGAAATCTTTACATTCCACAATGTTTCTATTAATACGGCGCGTAAGCTGGCGAACTCAGCGCCACTTTTTCCGGCTTTACATTCCACAATGTTTCTATTAATACGAGTGTCAGCTGCGCCTGATCTGGCTGTTGCAATGGTCTTTACATTCCACAATGTTTCTATTAATACGAGCCAGAGAAAA
141388	CTTTACATTCCACGATGTTTCTATTAATACTGAAACTTGTTGCAAACAAGCCATGCAATCTGAACTTTACATTCCACGATGTTTCTATTAATACGCAAAAGGCAGATTGATTATCAGCATCATTAGTACTTTACATTCCACGATGTTTCTATTAATACGATGAAATAACTGGATCGTATTCTCGGCTTTTTTCTCTTTACATTCCACGATGTTTCTATTAATACTGAAACCTTTATACATCAT	312_837																				CTTTACATTCCACGATGTTTCTATTAATACTGAAACTTGTTGCAAACAAGCCATGCAATCTGAACTTTACATTCCACGATGTTTCTATTAATACGCAAAAGGCAGATTGATTATCAGCATCATTAGTACTTTACATTCCACGATGTTTCTATTAATACGATGAAATAACTGGATCGTATTCTCGGCTTTTTTCTCTTTACATTCCACGATGTTTCTATTAATACTGAAACCTTTATACATCAT
141389	CTTTACATTCCACGATGTTTCTATTAATACTGCTAATTGCTGTTTGTATGCTTGCCGGGAAATATGCTTTACATTCCACGATGTTTCTATTAATACTGCAAGCTTGCTGATTATCGAAGGCAGTAAACATGCTTTACATTCCACGATGTTTCTATTAATACTGGACGGAAATATTATACACGACTTGAATATCACCTTTACATTCCACGATGTTTCTATTAATACGAAAATTGCGCAAATGCC	312_838	-	ESF1	PF18209.4	0.012	14.3	9.9	0.29	9.9	0.3	3.2	3	0	0	3	3	3	0	-	1	CTTTACATTCCACGATGTTTCTATTAATACTGCTAATTGCTGTTTGTATGCTTGCCGGGAAATATGCTTTACATTCCACGATGTTTCTATTAATACTGCAAGCTTGCTGATTATCGAAGGCAGTAAACATGCTTTACATTCCACGATGTTTCTATTAATACTGGACGGAAATATTATACACGACTTGAATATCACCTTTACATTCCACGATGTTTCTATTAATACGAAAATTGCGCAAATGCC
141390	CTTTACATTCCACGATGTTTCTATTAATACTGCTAATTGCTGTTTGTATGCTTGCCGGGAAATATGCTTTACATTCCACGATGTTTCTATTAATACTGCAAGCTTGCTGATTATCGAAGGCAGTAAACATGCTTTACATTCCACGATGTTTCTATTAATACTGGACGGAAATATTATACACGACTTGAATATCACCTTTACATTCCACGATGTTTCTATTAATACCATTGCCAACGCCATTGT	312_839	-	MtrA	PF04208.17	0.016	13.3	0.1	0.017	13.2	0.1	1.1	1	0	0	1	1	1	0	-	-3	CTTTACATTCCACGATGTTTCTATTAATACTGCTAATTGCTGTTTGTATGCTTGCCGGGAAATATGCTTTACATTCCACGATGTTTCTATTAATACTGCAAGCTTGCTGATTATCGAAGGCAGTAAACATGCTTTACATTCCACGATGTTTCTATTAATACTGGACGGAAATATTATACACGACTTGAATATCACCTTTACATTCCACGATGTTTCTATTAATACCATTGCCAACGCCATTGT
141391	CTTTACATTCCACGATGTTTCTATTAATACGTACAGATATCCGATGATTTCTACACCTGTAGGTACCTTTACATTCCACGATGTTTCTATTAATACGACGGACTCATTTATTGAGTCCTTGAAGTTACTTGCTTTACATTCCACGATGTTTCTATTAATACCACAGGCTGAAACCATGCTCGAACAGATCAGATACACTTTACATTCCACGATGTTTCTATTAATACTGCTAATTGCTGTTTG	312_840	-	NUC202	PF08166.15	0.023	13.3	0.1	0.034	12.7	0.1	1.3	1	0	0	1	1	1	0	-	-1	CTTTACATTCCACGATGTTTCTATTAATACGTACAGATATCCGATGATTTCTACACCTGTAGGTACCTTTACATTCCACGATGTTTCTATTAATACGACGGACTCATTTATTGAGTCCTTGAAGTTACTTGCTTTACATTCCACGATGTTTCTATTAATACCACAGGCTGAAACCATGCTCGAACAGATCAGATACACTTTACATTCCACGATGTTTCTATTAATACTGCTAATTGCTGTTTG
141392	CTTTACATTCCACGATGTTTCTATTAATACAAGAACCTTATATGAGCGAAATATGAGCAATATACTTTACATTCCACGATGTTTCTATTAATACCGGTCTTATTTCTGTACGCTTTTAGGCATTTCGCTCTTTACATTCCACGATGTTTCTATTATTACTACAGTAAGATTGAGAATGATTTCTTCTGTATACAACTTTACATTCCACGATGTTTCTATTAATACGATGTTCTCAACAGGGGT	312_841																				CTTTACATTCCACGATGTTTCTATTAATACAAGAACCTTATATGAGCGAAATATGAGCAATATACTTTACATTCCACGATGTTTCTATTAATACCGGTCTTATTTCTGTACGCTTTTAGGCATTTCGCTCTTTACATTCCACGATGTTTCTATTATTACTACAGTAAGATTGAGAATGATTTCTTCTGTATACAACTTTACATTCCACGATGTTTCTATTAATACGATGTTCTCAACAGGGGT
141393	CTTTACATTCCACGATGTTTCTATTAATACCGGTCTTATTTCTGTACGCTTTTAGGCATTTCGCTCTTTACATTCCACGATGTTTCTATTATTACTACAGTAAGATTGAGAATGATTTCTTCTGTATACAACTTTACATTCCACGATGTTTCTATTAATACGATGTTCTCAACAGGGGTAGCGATAGCCTGTCCTCTCTTTACATTCCACGATGTTTCTATTAATACTTGGCATATCAGAAAC	312_842																				CTTTACATTCCACGATGTTTCTATTAATACCGGTCTTATTTCTGTACGCTTTTAGGCATTTCGCTCTTTACATTCCACGATGTTTCTATTATTACTACAGTAAGATTGAGAATGATTTCTTCTGTATACAACTTTACATTCCACGATGTTTCTATTAATACGATGTTCTCAACAGGGGTAGCGATAGCCTGTCCTCTCTTTACATTCCACGATGTTTCTATTAATACTTGGCATATCAGAAAC
141394	CTTTACATTCCACGATGTTTCTATTAATACAGAGCACAGACGAGTGCTTTAACTGTCCTATCGCAGCTTTACATTCCACGATGTTTCTATTAATACGAAACGGAAACAACATATACTGTATCAACTGATTTCTTTACATTCCACGATGTTTCTATTAATACGAAGAATTGACTCTGCCAGTTCATCAACTACCTGCTTTACATTCCACGATGTTTCTATTAATACAGTTGTTCCGCTTGAAAG	312_843																				CTTTACATTCCACGATGTTTCTATTAATACAGAGCACAGACGAGTGCTTTAACTGTCCTATCGCAGCTTTACATTCCACGATGTTTCTATTAATACGAAACGGAAACAACATATACTGTATCAACTGATTTCTTTACATTCCACGATGTTTCTATTAATACGAAGAATTGACTCTGCCAGTTCATCAACTACCTGCTTTACATTCCACGATGTTTCTATTAATACAGTTGTTCCGCTTGAAAG
141395	CTTTACATTCCACGATGTTTCTATTAATACCCATGCTCTGAATCATACCACACCCCTACAAGAAACTTTACATTCCACGATGTTTCTATTAATACAGTCTTGTAGATTCAGCGGACTCTGGGGACTTCCCAGCTTTACATTCCACGATGTTTCTATTAATACATCTTGAATGGATTCCTGTTATCTGTGTTAGAGAACTTTACATTCCACGATGTTTCTATTAATACCAATCTCAATTCGAGA	312_844	-	AWS	PF17907.4	0.014	13.8	0.1	0.014	13.8	0.1	2.0	2	0	0	2	2	2	0	-	-3	CTTTACATTCCACGATGTTTCTATTAATACCCATGCTCTGAATCATACCACACCCCTACAAGAAACTTTACATTCCACGATGTTTCTATTAATACAGTCTTGTAGATTCAGCGGACTCTGGGGACTTCCCAGCTTTACATTCCACGATGTTTCTATTAATACATCTTGAATGGATTCCTGTTATCTGTGTTAGAGAACTTTACATTCCACGATGTTTCTATTAATACCAATCTCAATTCGAGA
141396	CTTTACATTCCACGATGTTTCTATTAATACATTTAGTAAAGCATCCATCATAATATCCTGCATTGCTTTACATTCCACGATGTTTCTATTAATACGATCATAATGATTGATATGTGTTACTTCCTATTATATGCTTTACATTCCACGATGTTTCTATTAATACGTAGAGGAATATCTGCAGATGATAGGGAGGTAACAACTTTACATTCCACGATGTTTCTATTAATACTTTCTCTTCCTCCA	312_845																				CTTTACATTCCACGATGTTTCTATTAATACATTTAGTAAAGCATCCATCATAATATCCTGCATTGCTTTACATTCCACGATGTTTCTATTAATACGATCATAATGATTGATATGTGTTACTTCCTATTATATGCTTTACATTCCACGATGTTTCTATTAATACGTAGAGGAATATCTGCAGATGATAGGGAGGTAACAACTTTACATTCCACGATGTTTCTATTAATACTTTCTCTTCCTCCA
141397	CTTTACATTCCACGATGTTTCTATTAATACGTATTGAAATACGAGAATACATATAGAGAACCAAACTTTACATTCCACGATGTTTCTATTAATACTGATTATCCATAGCAAAACAGCGATATGAACAATAAAACTTTACATTCCACGATGTTTCTATTAATACTCTCAGAATGCTGTCGGCAATGCGGAATCACTCTCTTTACATTCCACGATGTTTCTATTAATACGACTACGCGTTTTTAC	312_846	-	DUF3533	PF12051.11	0.012	13.1	0.4	0.012	13.0	0.4	1.0	1	0	0	1	1	1	0	-	-2	CTTTACATTCCACGATGTTTCTATTAATACGTATTGAAATACGAGAATACATATAGAGAACCAAACTTTACATTCCACGATGTTTCTATTAATACTGATTATCCATAGCAAAACAGCGATATGAACAATAAAACTTTACATTCCACGATGTTTCTATTAATACTCTCAGAATGCTGTCGGCAATGCGGAATCACTCTCTTTACATTCCACGATGTTTCTATTAATACGACTACGCGTTTTTAC
141398	CTTTACATTCCACGATGTTTCTATTAATACGTATTGAAATACGAGAATACATATAGAGAACCAAACTTTACATTCCACGATGTTTCTATTAATACTGATTATCCATAGCAAAACAGCGATATGAACAATAAAACTTTACATTCCACGATGTTTCTATTAATACTCTCAGAATGCTGTCGGCAATGCGGAATCACTCTCTTTACATTCCACGATGTTTCTATTAATACGACTACGCGTTTTTAC	312_846	-	Nuf2	PF03800.17	0.0062	15.2	0.1	0.0066	15.2	0.1	1.1	1	0	0	1	1	1	1	-	1	CTTTACATTCCACGATGTTTCTATTAATACGTATTGAAATACGAGAATACATATAGAGAACCAAACTTTACATTCCACGATGTTTCTATTAATACTGATTATCCATAGCAAAACAGCGATATGAACAATAAAACTTTACATTCCACGATGTTTCTATTAATACTCTCAGAATGCTGTCGGCAATGCGGAATCACTCTCTTTACATTCCACGATGTTTCTATTAATACGACTACGCGTTTTTAC
141399	CTTTACATTCCACGATGTTTCTATTAATACTATTTGTCTACGGCACGGCTCATACCTACTAATCCAGCTTTACATTCCACGATGTTTCTATTAATACGGAAAGACAAGAAGTCAGATATCGCAGGCAATCAGCTTTACATTCCACGATGTTTCTATTAATACCCTGGCACAGTGTTGTGTAAATCTTGTCTGCGGTGTACTTTACATTCCACGATGTTTCTATTAATACCCATGCTCTGAATC	312_847	-	DUF6545	PF20182.1	0.047	12.6	0.0	0.063	12.2	0.0	1.2	1	0	0	1	1	1	0	-	-2	CTTTACATTCCACGATGTTTCTATTAATACTATTTGTCTACGGCACGGCTCATACCTACTAATCCAGCTTTACATTCCACGATGTTTCTATTAATACGGAAAGACAAGAAGTCAGATATCGCAGGCAATCAGCTTTACATTCCACGATGTTTCTATTAATACCCTGGCACAGTGTTGTGTAAATCTTGTCTGCGGTGTACTTTACATTCCACGATGTTTCTATTAATACCCATGCTCTGAATC
141400	CTTTACATTCCACGATGTTTCTATTAATACGCCATCACTCACAACGTTATTGACTGCCTCTTTAACTTTACATTCCACGATGTTTCTATTAATACTGTGTCTGGAAGTAATTACCCAGAATCACCTAATCACTTTACATTCCACGATGTTTCTATTAATACATTTAGTAAAGCATCCATCATAATATCCTGCATTGCTTTACATTCCACGATGTTTCTATTAATACGATCATAATGATTGATA	312_848																				CTTTACATTCCACGATGTTTCTATTAATACGCCATCACTCACAACGTTATTGACTGCCTCTTTAACTTTACATTCCACGATGTTTCTATTAATACTGTGTCTGGAAGTAATTACCCAGAATCACCTAATCACTTTACATTCCACGATGTTTCTATTAATACATTTAGTAAAGCATCCATCATAATATCCTGCATTGCTTTACATTCCACGATGTTTCTATTAATACGATCATAATGATTGATA
141401	CTTTACCAACTAAGCTATGTCCGCATGTTTTCCACCTTGGTGGGCAACGAGTTGAAAATATACAGGAGCGTCCGCCATCGCGCAAGCCCGGCGTGTCGCGTTTTTGCGGCGCCGGACTCGCGGCAGCTCCGCACGACGGTCAGACATAGTCGTACGGCATGCGCTTTTTAACGCGCCAGAACACGATAAGCGCGATGCCGAAGAGCAGCGCGTAGAAGCCACGGTCCGTCCACAATCCGTAGA	312_849																				CTTTACCAACTAAGCTATGTCCGCATGTTTTCCACCTTGGTGGGCAACGAGTTGAAAATATACAGGAGCGTCCGCCATCGCGCAAGCCCGGCGTGTCGCGTTTTTGCGGCGCCGGACTCGCGGCAGCTCCGCACGACGGTCAGACATAGTCGTACGGCATGCGCTTTTTAACGCGCCAGAACACGATAAGCGCGATGCCGAAGAGCAGCGCGTAGAAGCCACGGTCCGTCCACAATCCGTAGA
141402	CTTTACCAACTAAGCTATGTCCGCATGTTTTCCACCTTGGTGGGCAACGAGTTGAAAATATACAGGAGCGTCCGCCATCGCGCAAGCCCGGCGTGTCGCGTTTTTGCGGCGCCGGACTCGCGGCAGCTCCGCACGACGGTCAGACATAGTCGTACGGCATGCGCTTTTTAACGCGCCAGAACACGATAAGCGCGATGCCGAGCAGCAGCGCGTAGAAGCCACGGTCCGTCCACAATCCGTAGA	312_850																				CTTTACCAACTAAGCTATGTCCGCATGTTTTCCACCTTGGTGGGCAACGAGTTGAAAATATACAGGAGCGTCCGCCATCGCGCAAGCCCGGCGTGTCGCGTTTTTGCGGCGCCGGACTCGCGGCAGCTCCGCACGACGGTCAGACATAGTCGTACGGCATGCGCTTTTTAACGCGCCAGAACACGATAAGCGCGATGCCGAGCAGCAGCGCGTAGAAGCCACGGTCCGTCCACAATCCGTAGA
141403	CTTTACCAACTAAGCTATGTCCGCATGTTTTCCACCTTGGTGGGCAACGAGTTGAAAATATACAGGAGCGTCCGCCATCGCGCAAGCCCGGCGTGTCGCGTTTTTGCGGCGCCGGACTCGCGGCAGCTCCGCACGACGGTCAGACATAGTCGTACGGCATGCGCTTTTTAACGCGCCAGAACACGATAAGCGCGATGTCGAAGAGCAGCGCGTAGAAGCCACGGTCCGTCCACAATCCGTAGA	312_851																				CTTTACCAACTAAGCTATGTCCGCATGTTTTCCACCTTGGTGGGCAACGAGTTGAAAATATACAGGAGCGTCCGCCATCGCGCAAGCCCGGCGTGTCGCGTTTTTGCGGCGCCGGACTCGCGGCAGCTCCGCACGACGGTCAGACATAGTCGTACGGCATGCGCTTTTTAACGCGCCAGAACACGATAAGCGCGATGTCGAAGAGCAGCGCGTAGAAGCCACGGTCCGTCCACAATCCGTAGA
141404	CTTTACCAACTAAGCTATGTCCGCATGTGTTACCTTCACGGGCAACAGGTGACAAAGATACGCCAATCTCAGGAAAAAGCCAAGCCCCCGCGTGTCCCACCGGTTTTCCAACGATTATCGAGCGCCGAAGTGAAGTTCCCGAACTACGCCGACGTGCCGTCCTTCATGGAATCAGGCACGGTATGGGCTTCATCCCTCAACGCGCGATAATGGCGGTATGACGCAACGACAACTGATGCGGGC	312_852																				CTTTACCAACTAAGCTATGTCCGCATGTGTTACCTTCACGGGCAACAGGTGACAAAGATACGCCAATCTCAGGAAAAAGCCAAGCCCCCGCGTGTCCCACCGGTTTTCCAACGATTATCGAGCGCCGAAGTGAAGTTCCCGAACTACGCCGACGTGCCGTCCTTCATGGAATCAGGCACGGTATGGGCTTCATCCCTCAACGCGCGATAATGGCGGTATGACGCAACGACAACTGATGCGGGC
141405	CTTTACCAACTAAGCTATGTCCGCATGTGTTACCTTCACGGGCAACAGGTGACAAAGATACGCCAATCTCAGGAAAAAGCCAAGCCCCCGCGTGTCCCACCGGTTTTCCAACGATTATCGGGTGCCGCCGTGCACATAACTCGCGGTGACCGTATACAGCAGCCAAGCGATGGGCATGGCCAGCATAAACAGCGGGTAGAACCAAGCGATGGGCACATTGCACGGCCATGGCCGTGGAAATCA	312_853																				CTTTACCAACTAAGCTATGTCCGCATGTGTTACCTTCACGGGCAACAGGTGACAAAGATACGCCAATCTCAGGAAAAAGCCAAGCCCCCGCGTGTCCCACCGGTTTTCCAACGATTATCGGGTGCCGCCGTGCACATAACTCGCGGTGACCGTATACAGCAGCCAAGCGATGGGCATGGCCAGCATAAACAGCGGGTAGAACCAAGCGATGGGCACATTGCACGGCCATGGCCGTGGAAATCA
141406	CTTTACCAACTAAGCTATGTCCGCATGTGTTTCTGGCGTTGTTTCCTCTGCCTGAGCACGAGTCACTACTATATCGAACTCCTGGAAGTTTGCAAGTTCGGCGTGTCGTAATCGTTGGATCATCTCTCCGTATAGGATTGCAGTAGAGAGATACACAACAGTGACCGCGCGTTTTGCTCACGGTTCCTCCACATTGCTTCACTGTGGGATTACCTTCACAAAATGCAGCTTTTCAAGGGATGC	312_854																				CTTTACCAACTAAGCTATGTCCGCATGTGTTTCTGGCGTTGTTTCCTCTGCCTGAGCACGAGTCACTACTATATCGAACTCCTGGAAGTTTGCAAGTTCGGCGTGTCGTAATCGTTGGATCATCTCTCCGTATAGGATTGCAGTAGAGAGATACACAACAGTGACCGCGCGTTTTGCTCACGGTTCCTCCACATTGCTTCACTGTGGGATTACCTTCACAAAATGCAGCTTTTCAAGGGATGC
141407	CTTTACCAACTAAGCTATGTCCGCATGTGCTTGAAGCACGAGTTATTAATTTACTATAATTTTCCGATTGCGCAACTTCGGCGTGTCGTGTATGTTCAGATAGCGCACGACACCGGTGGAAAGGAACTGAACATGAGTGAGATTTCCATTGCCGAAAACACGCAGCTGCAGACAATACGCGATCTGAGCATCGCCACCTTCAGGCAGACGTTCGCCGGTACCAATACCGAAGAGGATATGCGC	312_855																				CTTTACCAACTAAGCTATGTCCGCATGTGCTTGAAGCACGAGTTATTAATTTACTATAATTTTCCGATTGCGCAACTTCGGCGTGTCGTGTATGTTCAGATAGCGCACGACACCGGTGGAAAGGAACTGAACATGAGTGAGATTTCCATTGCCGAAAACACGCAGCTGCAGACAATACGCGATCTGAGCATCGCCACCTTCAGGCAGACGTTCGCCGGTACCAATACCGAAGAGGATATGCGC
141408	CTTTACCAACTAAGCTATGTCCGCATGTGCCCCGCAGTATCACTGCCTGAGCACGAGTATTTACTATAATCACATTCCCGTAATTTGCAAATCAGCGTGTCGCGCCTTTTCGGGACGCGATGTCAACCGAAATACTCTTCGACGGACTGCGCAAGTTCGCTTACGGTATCGATGACTTGGTATGCGCCATGCTCCTTGAGCTCGCCTGGCTCAGCATAGCCCCATCCGCATCCCAAGCAATCC	312_856	-	DcaP	PF19577.2	0.011	13.2	0.2	0.011	13.2	0.2	1.1	1	0	0	1	1	1	0	-	-3	CTTTACCAACTAAGCTATGTCCGCATGTGCCCCGCAGTATCACTGCCTGAGCACGAGTATTTACTATAATCACATTCCCGTAATTTGCAAATCAGCGTGTCGCGCCTTTTCGGGACGCGATGTCAACCGAAATACTCTTCGACGGACTGCGCAAGTTCGCTTACGGTATCGATGACTTGGTATGCGCCATGCTCCTTGAGCTCGCCTGGCTCAGCATAGCCCCATCCGCATCCCAAGCAATCC
141409	CTTTACCAACTAAGCTATGTCCGCATGTGCCCCGCAGTATCACTGCCTGAGCACGAGTATTTACTATAATCACATTCCCGTAATTTGCAAATCAGCGTGTCGCGCCTTTTCGGGACGCGATGTCAACCGAAATACTCTTCGACGGACTGCGCAAGTTCGCTTACGGTATCGATGACTTGGTATGCGCCATGCTCCTTGAGCTCGCCTGGCTCAGCATAGCCCCATCCGCATCCCAAGCAATCC	312_856	-	Omega-toxin	PF06357.14	0.025	12.8	0.7	0.039	12.2	0.7	1.3	1	0	0	1	1	1	0	-	-2	CTTTACCAACTAAGCTATGTCCGCATGTGCCCCGCAGTATCACTGCCTGAGCACGAGTATTTACTATAATCACATTCCCGTAATTTGCAAATCAGCGTGTCGCGCCTTTTCGGGACGCGATGTCAACCGAAATACTCTTCGACGGACTGCGCAAGTTCGCTTACGGTATCGATGACTTGGTATGCGCCATGCTCCTTGAGCTCGCCTGGCTCAGCATAGCCCCATCCGCATCCCAAGCAATCC
141410	CTTTACCAACTAAGCTATGTCCGCATGTTACCGGCAGTATCACTGCCTGAGCACGAGTATCTACTATAACCACATCCGTGTGATTTGCAAGTCAGCGTGTCGTATGCCGAAACCCGCTATCCCTAATACCACCCTTCACGGCATGATCAAGAATCGCAAATCCTTGCATTTCAGGCTATTCACCGATGGCATAAGCATTTCGTCACCCCACGATTTCGCGCTACATTAATGCTATGTGTGAAG	312_857																				CTTTACCAACTAAGCTATGTCCGCATGTTACCGGCAGTATCACTGCCTGAGCACGAGTATCTACTATAACCACATCCGTGTGATTTGCAAGTCAGCGTGTCGTATGCCGAAACCCGCTATCCCTAATACCACCCTTCACGGCATGATCAAGAATCGCAAATCCTTGCATTTCAGGCTATTCACCGATGGCATAAGCATTTCGTCACCCCACGATTTCGCGCTACATTAATGCTATGTGTGAAG
141411	CTTTAGCTCAGTTGGCCAGAGCACGTGATTTGTAATCTCGGGGTCGTTGGTTCGAATCCGACAAGAGGCTCAAAAAGGAATCTTCTTTCAGAAGGTTCCTTTTTTGTTTTTCATACTTCTACTTTCTGCCCACCAAACTCCAGAAGGTCCATCAAGACACAGAAACCTCATCATGATACAGAAGCTCCCTCTGGGAGATATTTAACCAATTTAACCAAACATTTCTGTCCTACAAGGCGTTCT	312_858																				CTTTAGCTCAGTTGGCCAGAGCACGTGATTTGTAATCTCGGGGTCGTTGGTTCGAATCCGACAAGAGGCTCAAAAAGGAATCTTCTTTCAGAAGGTTCCTTTTTTGTTTTTCATACTTCTACTTTCTGCCCACCAAACTCCAGAAGGTCCATCAAGACACAGAAACCTCATCATGATACAGAAGCTCCCTCTGGGAGATATTTAACCAATTTAACCAAACATTTCTGTCCTACAAGGCGTTCT
141412	CTTTAGCTCAGTTGGCCAGAGCACGTGATTTGTAATCTCGGGGTCGTTGGTTCGAATCCGACAAGAGGCTCAGAAAGAAAAAGCATTCAAGTATTTTACTTGGATGCTTTTTCTGTTACTACTCTTATGATCTCTTCCTGTATAATTTGATGAAAACTCCTAAGACAAAGAGCATAATGAATAAAGTAATCCCGAATGCCCAGTAATTAATAATCCGTGACTCTGCGGTAAGTACGTAATCAC	312_859	-	DUF2178	PF09946.12	0.034	12.8	0.0	0.036	12.7	0.0	1.1	1	0	0	1	1	1	0	-	-2	CTTTAGCTCAGTTGGCCAGAGCACGTGATTTGTAATCTCGGGGTCGTTGGTTCGAATCCGACAAGAGGCTCAGAAAGAAAAAGCATTCAAGTATTTTACTTGGATGCTTTTTCTGTTACTACTCTTATGATCTCTTCCTGTATAATTTGATGAAAACTCCTAAGACAAAGAGCATAATGAATAAAGTAATCCCGAATGCCCAGTAATTAATAATCCGTGACTCTGCGGTAAGTACGTAATCAC
141413	CTTTAGCTCAGTTGGCCAGAGCACGTGATTTGTAATCTCGGGGTCGTTGGTTCGAATCCGACAAGAGGCTCAGAAAGAAAAAGCATTCAAGTATTTTACTTGGATGCTTTTTCTGTTACTACTCTTATGATCTCTTCCTGTATAATTTGATGAAAACTCCTAAGACAAAGAGCATAATGAATAAAGTAATCCCGAATGCCCAGTAATTAATAATCCGTGACTCTGCGGTAAGTACGTAATCAC	312_859	-	DUF3413	PF11893.11	0.0065	14.2	0.2	0.0075	14.0	0.2	1.0	1	0	0	1	1	1	1	-	-3	CTTTAGCTCAGTTGGCCAGAGCACGTGATTTGTAATCTCGGGGTCGTTGGTTCGAATCCGACAAGAGGCTCAGAAAGAAAAAGCATTCAAGTATTTTACTTGGATGCTTTTTCTGTTACTACTCTTATGATCTCTTCCTGTATAATTTGATGAAAACTCCTAAGACAAAGAGCATAATGAATAAAGTAATCCCGAATGCCCAGTAATTAATAATCCGTGACTCTGCGGTAAGTACGTAATCAC
141414	CTTTAGCTCAGTTGGCCAGAGCACGTGATTTGTAATCTCGGGGTCGTTGGTTCGAATCCGACAAGAGGCTCAGAAAGAAAAAGCATTCAAGTATTTTACTTGGATGCTTTTTCTGTTACTACTCTTATGATCTCTTCCTGTATAATTTGATGAAAACTCCTAAGACAAAGAGCATAATGAATAAAGTAATCCCGAATGCCCAGTAATTAATAATCCGTGACTCTGCGGTAAGTACGTAATCAC	312_859	-	DUF6097	PF19592.2	0.026	13.2	0.1	0.03	13.0	0.1	1.1	1	0	0	1	1	1	0	-	-3	CTTTAGCTCAGTTGGCCAGAGCACGTGATTTGTAATCTCGGGGTCGTTGGTTCGAATCCGACAAGAGGCTCAGAAAGAAAAAGCATTCAAGTATTTTACTTGGATGCTTTTTCTGTTACTACTCTTATGATCTCTTCCTGTATAATTTGATGAAAACTCCTAAGACAAAGAGCATAATGAATAAAGTAATCCCGAATGCCCAGTAATTAATAATCCGTGACTCTGCGGTAAGTACGTAATCAC
141415	CTTTAGCTCAGTTGGCCAGAGCACGTGATTTGTAATCTCGGGGTCGTTGGTTCGAATCCGACAAGAGGCTCAAAGAAGTGGAAAGTTGAGAATGGAAAATTGAGAGTTCTATGCGAAATTTGAAACTTCAATTGAAAATAATAAGGAGAACTGAGGTGGGAAGAATTCCTCAACTCTACATTCTCCACTTGTTTAAGGGCAAATACCAGAGTGGCCAAATGGGGCAGACTGTAAATCTGCTGG	312_860	-	DUF6058	PF19531.2	0.044	12.5	0.0	0.049	12.3	0.0	1.1	1	0	0	1	1	1	0	-	1	CTTTAGCTCAGTTGGCCAGAGCACGTGATTTGTAATCTCGGGGTCGTTGGTTCGAATCCGACAAGAGGCTCAAAGAAGTGGAAAGTTGAGAATGGAAAATTGAGAGTTCTATGCGAAATTTGAAACTTCAATTGAAAATAATAAGGAGAACTGAGGTGGGAAGAATTCCTCAACTCTACATTCTCCACTTGTTTAAGGGCAAATACCAGAGTGGCCAAATGGGGCAGACTGTAAATCTGCTGG
141416	CTTTAGCTCAGTTGGCCAGAGCACGTGATTTGTAATCTCGGGGTCGTTGGTTCGAATCCGACAAGAGGCTCAAAGAAGTGGAAAGTTGAGAATGGAGAATTGAGAGTTCCATGCGAAATTTGAAACTTCAATTGAAAATAATAAGGAGAACTGAGACGGAAAGAATTCACTCTCAACTTTCAACTCTACATTCTCCACTTGTTCAAGGGCAAATACCAGAGTGGCCAAATGGGGCAGACTGTA	312_861																				CTTTAGCTCAGTTGGCCAGAGCACGTGATTTGTAATCTCGGGGTCGTTGGTTCGAATCCGACAAGAGGCTCAAAGAAGTGGAAAGTTGAGAATGGAGAATTGAGAGTTCCATGCGAAATTTGAAACTTCAATTGAAAATAATAAGGAGAACTGAGACGGAAAGAATTCACTCTCAACTTTCAACTCTACATTCTCCACTTGTTCAAGGGCAAATACCAGAGTGGCCAAATGGGGCAGACTGTA
141417	CTTTAGCTCAGTTGGCCAGAGCACGTGATTTGTAATCTCGGGGTCGTTGGTTCGAATCCGACAAGAGGCTCAAAAAGCACAAAGGCGAAACCGGAAAAGTTTCGCCTTTTTATTTTATCGGGCTTATGGCGTATGGAAAATATTATAATCCATTGATTTTAGCACGTCTTGAATCCTATTTCGAGGCGGGCGACTGGGACGGATTGGCTGTGTATCTGGACAGCTTGTCCCATCGAGAGTTCC	312_862																				CTTTAGCTCAGTTGGCCAGAGCACGTGATTTGTAATCTCGGGGTCGTTGGTTCGAATCCGACAAGAGGCTCAAAAAGCACAAAGGCGAAACCGGAAAAGTTTCGCCTTTTTATTTTATCGGGCTTATGGCGTATGGAAAATATTATAATCCATTGATTTTAGCACGTCTTGAATCCTATTTCGAGGCGGGCGACTGGGACGGATTGGCTGTGTATCTGGACAGCTTGTCCCATCGAGAGTTCC
141418	CTTTAGCTCAGTTGGCCAGAGCACGTGATTTGTAATCTCGGGGTCGTTGGTTCGAATCCGACAAGAGGCTCAAAAAGAAAAGAGATGTATCAGCTGATACATCTCTTTTCTTTTTTATATCTCATTACTCACTATCCTTTTTTGATTCTTCTGTATCCATATATGGCGTTATTCCCCAGTTCCTCCTCGATGCGTAGCAGTTGGTTATATTTGGCCATGCGGTCCGAACGGCTCAAGGAACCG	312_863	-	Enolase_C	PF00113.25	1.6e-10	39.2	0.1	1.8e-10	39.0	0.1	1.1	1	0	0	1	1	1	1	-	-2	CTTTAGCTCAGTTGGCCAGAGCACGTGATTTGTAATCTCGGGGTCGTTGGTTCGAATCCGACAAGAGGCTCAAAAAGAAAAGAGATGTATCAGCTGATACATCTCTTTTCTTTTTTATATCTCATTACTCACTATCCTTTTTTGATTCTTCTGTATCCATATATGGCGTTATTCCCCAGTTCCTCCTCGATGCGTAGCAGTTGGTTATATTTGGCCATGCGGTCCGAACGGCTCAAGGAACCG
141419	CTTTAGCTCAGTTGGCCAGAGCACGTGATTTGTAATCTCGGGGTCGTTGGTTCGAATCCGACAAGAGGCTCAAAAAGAAAAGAGATGTATCAGCTGATACATCTCTTTTCTTTTTTATATCTCATTACTCACTATCCTTTTTTGATTCTTCTGTATCCATATATGGCGTTATTCCCCAGTTCCTCCTCGATGCGTAGCAGTTGGTTATATTTGGCCATGCGGTCCGAACGGCTCAAGGAACCG	312_863	-	S_2TMBeta	PF18153.4	0.047	11.8	0.2	0.056	11.6	0.2	1.0	1	0	0	1	1	1	0	-	2	CTTTAGCTCAGTTGGCCAGAGCACGTGATTTGTAATCTCGGGGTCGTTGGTTCGAATCCGACAAGAGGCTCAAAAAGAAAAGAGATGTATCAGCTGATACATCTCTTTTCTTTTTTATATCTCATTACTCACTATCCTTTTTTGATTCTTCTGTATCCATATATGGCGTTATTCCCCAGTTCCTCCTCGATGCGTAGCAGTTGGTTATATTTGGCCATGCGGTCCGAACGGCTCAAGGAACCG
141420	CTTTAGGCAATACCGCATAATTCTAAGTGCCGATACGGCGGGAATTGTGCGGTGCTGCCTTTATGCAAACCGGTGTGATCGTGACCGCACGGATTGGTGCAGCCCCAGGCAAAGGAATCGTGAAGAAGCACCTTGCTTTCCGATTCAGGCATCACCGATGAAACGGAAACAGGATTCAAGGTCGTTCTTTGTTGCCTGTAATAAAGTAGTCGCAATACTCTCCGCCATTCGCCAGCGTCTGTT	312_864	-	Chlam_OMP3	PF03503.16	0.02	13.6	4.6	0.37	9.6	4.6	2.2	1	1	0	1	1	1	0	-	2	CTTTAGGCAATACCGCATAATTCTAAGTGCCGATACGGCGGGAATTGTGCGGTGCTGCCTTTATGCAAACCGGTGTGATCGTGACCGCACGGATTGGTGCAGCCCCAGGCAAAGGAATCGTGAAGAAGCACCTTGCTTTCCGATTCAGGCATCACCGATGAAACGGAAACAGGATTCAAGGTCGTTCTTTGTTGCCTGTAATAAAGTAGTCGCAATACTCTCCGCCATTCGCCAGCGTCTGTT
141421	CTTTCACTATCTTTGTAGAAGATAGGAGGCGGCCCGGACAATTTCAGCCGACCGACGACCGCAGCGGACGCGCGGTACACTCGCGGACTTCGCCCCGCACGCAGACAGGAAGTCGAAAATTTTCGACGACCGGAAGCACAGCCTGCAAACGGTCTTTGCCGAACGTAGCGGACGAAGACAGAAGTTCGAAGTCAAGTTTGGCTTATCGCCCTCCTTTTCTTATCTTTGCAAACTCGAAATCAA	312_865																				CTTTCACTATCTTTGTAGAAGATAGGAGGCGGCCCGGACAATTTCAGCCGACCGACGACCGCAGCGGACGCGCGGTACACTCGCGGACTTCGCCCCGCACGCAGACAGGAAGTCGAAAATTTTCGACGACCGGAAGCACAGCCTGCAAACGGTCTTTGCCGAACGTAGCGGACGAAGACAGAAGTTCGAAGTCAAGTTTGGCTTATCGCCCTCCTTTTCTTATCTTTGCAAACTCGAAATCAA
141422	CTTTCATCCAGACTATACTGTCGGCTTCGGAATTACACCGAATCATACCTTGCGGCTCGTGGGCTTTACCACCGGTGGAGAATTGCACTCCGCCCTGAAGACTTATTTTGTTTTGTTAGTTGAATATTACCACTCAATTCACACAAAATCAAGTAGTTTTTTCATAATTTTTCTTTTTTCCCCTTTTTTCTTTTCTCTGCAGCCAATCAGTGCTATAATCTTGTTTGAATGTAAAAGACGGAG	312_866																				CTTTCATCCAGACTATACTGTCGGCTTCGGAATTACACCGAATCATACCTTGCGGCTCGTGGGCTTTACCACCGGTGGAGAATTGCACTCCGCCCTGAAGACTTATTTTGTTTTGTTAGTTGAATATTACCACTCAATTCACACAAAATCAAGTAGTTTTTTCATAATTTTTCTTTTTTCCCCTTTTTTCTTTTCTCTGCAGCCAATCAGTGCTATAATCTTGTTTGAATGTAAAAGACGGAG
141423	CTTTCATCTCGGTAATTGAATTGCCGAGGATTCCCGCTTATTGTCCTAAATGATTCTTCCATTGAACGCACACGAAACCTGGCATGCACTTTTGCTTTATTATAACATAAATCTTAAAGAATACCAGAGCGAATCCCGACACGGATACAAGCTTGTTGCTCGCCGTCTTTAGAAGCGAAAGTCCTCTCACATCTGATTTAGCAAACAGAAAACGCTTCAGATGCAGCTCCCTGTCACATCTGT	312_867																				CTTTCATCTCGGTAATTGAATTGCCGAGGATTCCCGCTTATTGTCCTAAATGATTCTTCCATTGAACGCACACGAAACCTGGCATGCACTTTTGCTTTATTATAACATAAATCTTAAAGAATACCAGAGCGAATCCCGACACGGATACAAGCTTGTTGCTCGCCGTCTTTAGAAGCGAAAGTCCTCTCACATCTGATTTAGCAAACAGAAAACGCTTCAGATGCAGCTCCCTGTCACATCTGT
141424	CTTTCCGGCGGTCAGCAGCAGCGCGTCGCGCTGGCTCGCGCCATCGTTGCCGAACCTCGCGTGCTGTTGTTTGACGAACCGCTCTCCAACCTCGATAGCGAACTGCGCGAATCGCTGTGTGTCGAGATGAGCCGTCTGCTGCGTCAGCTGGGGATCACCGCGGTATATGTCACTCACGACCGCCGCGAAGCCGAACTGCTGGCCGACCGAATTGTTCATTTATCTGCCGGCACTATTGCCGCC	312_868	-	AAA_21	PF13304.9	0.0048	15.1	0.0	0.0054	15.0	0.0	1.1	1	0	0	1	1	1	1	-	1	CTTTCCGGCGGTCAGCAGCAGCGCGTCGCGCTGGCTCGCGCCATCGTTGCCGAACCTCGCGTGCTGTTGTTTGACGAACCGCTCTCCAACCTCGATAGCGAACTGCGCGAATCGCTGTGTGTCGAGATGAGCCGTCTGCTGCGTCAGCTGGGGATCACCGCGGTATATGTCACTCACGACCGCCGCGAAGCCGAACTGCTGGCCGACCGAATTGTTCATTTATCTGCCGGCACTATTGCCGCC
141425	CTTTCCGGCGGTCAGCAGCAGCGCGTCGCGCTGGCTCGCGCCATCGTTGCCGAACCTCGCGTGCTGTTGTTTGACGAACCGCTCTCCAACCTCGATAGCGAACTGCGCGAATCGCTGTGTGTCGAGATGAGCCGTCTGCTGCGTCAGCTGGGGATCACCGCGGTATATGTCACTCACGACCGCCGCGAAGCCGAACTGCTGGCCGACCGAATTGTTCATTTATCTGCCGGCACTATTGCCGCC	312_868	-	ABC_tran	PF00005.30	3.2e-09	35.9	0.0	6.5e-09	34.9	0.0	1.5	2	0	0	2	2	2	1	-	1	CTTTCCGGCGGTCAGCAGCAGCGCGTCGCGCTGGCTCGCGCCATCGTTGCCGAACCTCGCGTGCTGTTGTTTGACGAACCGCTCTCCAACCTCGATAGCGAACTGCGCGAATCGCTGTGTGTCGAGATGAGCCGTCTGCTGCGTCAGCTGGGGATCACCGCGGTATATGTCACTCACGACCGCCGCGAAGCCGAACTGCTGGCCGACCGAATTGTTCATTTATCTGCCGGCACTATTGCCGCC
141426	CTTTCCGGCGGTCAGCAGCAGCGCGTCGCGCTGGCTCGCGCCATCGTTGCCGAACCTCGCGTGCTGTTGTTTGACGAACCGCTCTCCAACCTCGATAGCGAACTGCGCGAATCGCTGTGTGTCGAGATGAGCCGTCTGCTGCGTCAGCTGGGGATCACCGCGGTATATGTCACTCACGACCGCCGCGAAGCCGAACTGCTGGCCGACCGAATTGTTCATTTATCTGCCGGCACTATTGCCGCC	312_868	-	SbcC_Walker_B	PF13558.9	0.023	13.4	0.2	0.21	10.3	0.3	2.3	2	1	0	2	2	2	0	-	1	CTTTCCGGCGGTCAGCAGCAGCGCGTCGCGCTGGCTCGCGCCATCGTTGCCGAACCTCGCGTGCTGTTGTTTGACGAACCGCTCTCCAACCTCGATAGCGAACTGCGCGAATCGCTGTGTGTCGAGATGAGCCGTCTGCTGCGTCAGCTGGGGATCACCGCGGTATATGTCACTCACGACCGCCGCGAAGCCGAACTGCTGGCCGACCGAATTGTTCATTTATCTGCCGGCACTATTGCCGCC
141427	CTTTCCGGCGGTCAGCAGCAGCGCGTCGCTATCGCCCGTGCGCTGGTGAAGATGCCCCGCGTGCTGCTGCTGGACGAGCCGCTGTCCAACCTTGACGCCCGCCTGCGCCTGCAGACGCGCGAGGAAATCCGCCGCATCCAGAAGGAAACGAAGATTACCACCGTTTTCGTCACGCACGACCAAGAGGAAGCCATGTCCATTTCCGACATGATTGTTGTCATGAAGTTCGGCGTGGTGCAGCAG	312_869	-	AAA_21	PF13304.9	0.023	12.9	0.0	0.023	12.9	0.0	1.0	1	0	0	1	1	1	0	-	1	CTTTCCGGCGGTCAGCAGCAGCGCGTCGCTATCGCCCGTGCGCTGGTGAAGATGCCCCGCGTGCTGCTGCTGGACGAGCCGCTGTCCAACCTTGACGCCCGCCTGCGCCTGCAGACGCGCGAGGAAATCCGCCGCATCCAGAAGGAAACGAAGATTACCACCGTTTTCGTCACGCACGACCAAGAGGAAGCCATGTCCATTTCCGACATGATTGTTGTCATGAAGTTCGGCGTGGTGCAGCAG
141428	CTTTCCGGCGGTCAGCAGCAGCGCGTCGCTATCGCCCGTGCGCTGGTGAAGATGCCCCGCGTGCTGCTGCTGGACGAGCCGCTGTCCAACCTTGACGCCCGCCTGCGCCTGCAGACGCGCGAGGAAATCCGCCGCATCCAGAAGGAAACGAAGATTACCACCGTTTTCGTCACGCACGACCAAGAGGAAGCCATGTCCATTTCCGACATGATTGTTGTCATGAAGTTCGGCGTGGTGCAGCAG	312_869	-	ABC_ATPase	PF09818.12	0.011	13.3	0.1	0.064	10.7	0.1	1.8	1	1	0	1	1	1	0	-	1	CTTTCCGGCGGTCAGCAGCAGCGCGTCGCTATCGCCCGTGCGCTGGTGAAGATGCCCCGCGTGCTGCTGCTGGACGAGCCGCTGTCCAACCTTGACGCCCGCCTGCGCCTGCAGACGCGCGAGGAAATCCGCCGCATCCAGAAGGAAACGAAGATTACCACCGTTTTCGTCACGCACGACCAAGAGGAAGCCATGTCCATTTCCGACATGATTGTTGTCATGAAGTTCGGCGTGGTGCAGCAG
141429	CTTTCCGGCGGTCAGCAGCAGCGCGTCGCTATCGCCCGTGCGCTGGTGAAGATGCCCCGCGTGCTGCTGCTGGACGAGCCGCTGTCCAACCTTGACGCCCGCCTGCGCCTGCAGACGCGCGAGGAAATCCGCCGCATCCAGAAGGAAACGAAGATTACCACCGTTTTCGTCACGCACGACCAAGAGGAAGCCATGTCCATTTCCGACATGATTGTTGTCATGAAGTTCGGCGTGGTGCAGCAG	312_869	-	ABC_tran	PF00005.30	3.8e-10	38.9	0.3	7.4e-10	37.9	0.1	1.6	2	0	0	2	2	2	1	-	1	CTTTCCGGCGGTCAGCAGCAGCGCGTCGCTATCGCCCGTGCGCTGGTGAAGATGCCCCGCGTGCTGCTGCTGGACGAGCCGCTGTCCAACCTTGACGCCCGCCTGCGCCTGCAGACGCGCGAGGAAATCCGCCGCATCCAGAAGGAAACGAAGATTACCACCGTTTTCGTCACGCACGACCAAGAGGAAGCCATGTCCATTTCCGACATGATTGTTGTCATGAAGTTCGGCGTGGTGCAGCAG
141430	CTTTCCGGCGGTCAGCAGCAGCGCGTCGCTATCGCCCGTGCGCTGGTGAAGATGCCCCGCGTGCTGCTGCTGGACGAGCCGCTGTCCAACCTTGACGCCCGCCTGCGCCTGCAGACGCGCGAGGAAATCCGCCGCATCCAGAAGGAAACGAAGATTACCACCGTTTTCGTCACGCACGACCAAGAAGAAGCCATGTCCATTTCCGACATGATTGTCGTTATGAAGTCGGGCGTGGTGCAGCAG	312_870	-	AAA_21	PF13304.9	0.023	12.9	0.0	0.023	12.9	0.0	1.0	1	0	0	1	1	1	0	-	1	CTTTCCGGCGGTCAGCAGCAGCGCGTCGCTATCGCCCGTGCGCTGGTGAAGATGCCCCGCGTGCTGCTGCTGGACGAGCCGCTGTCCAACCTTGACGCCCGCCTGCGCCTGCAGACGCGCGAGGAAATCCGCCGCATCCAGAAGGAAACGAAGATTACCACCGTTTTCGTCACGCACGACCAAGAAGAAGCCATGTCCATTTCCGACATGATTGTCGTTATGAAGTCGGGCGTGGTGCAGCAG
141431	CTTTCCGGCGGTCAGCAGCAGCGCGTCGCTATCGCCCGTGCGCTGGTGAAGATGCCCCGCGTGCTGCTGCTGGACGAGCCGCTGTCCAACCTTGACGCCCGCCTGCGCCTGCAGACGCGCGAGGAAATCCGCCGCATCCAGAAGGAAACGAAGATTACCACCGTTTTCGTCACGCACGACCAAGAAGAAGCCATGTCCATTTCCGACATGATTGTCGTTATGAAGTCGGGCGTGGTGCAGCAG	312_870	-	ABC_ATPase	PF09818.12	0.0063	14.0	0.1	0.029	11.8	0.1	1.8	1	1	0	1	1	1	1	-	1	CTTTCCGGCGGTCAGCAGCAGCGCGTCGCTATCGCCCGTGCGCTGGTGAAGATGCCCCGCGTGCTGCTGCTGGACGAGCCGCTGTCCAACCTTGACGCCCGCCTGCGCCTGCAGACGCGCGAGGAAATCCGCCGCATCCAGAAGGAAACGAAGATTACCACCGTTTTCGTCACGCACGACCAAGAAGAAGCCATGTCCATTTCCGACATGATTGTCGTTATGAAGTCGGGCGTGGTGCAGCAG
141432	CTTTCCGGCGGTCAGCAGCAGCGCGTCGCTATCGCCCGTGCGCTGGTGAAGATGCCCCGCGTGCTGCTGCTGGACGAGCCGCTGTCCAACCTTGACGCCCGCCTGCGCCTGCAGACGCGCGAGGAAATCCGCCGCATCCAGAAGGAAACGAAGATTACCACCGTTTTCGTCACGCACGACCAAGAAGAAGCCATGTCCATTTCCGACATGATTGTCGTTATGAAGTCGGGCGTGGTGCAGCAG	312_870	-	ABC_tran	PF00005.30	3.7e-10	38.9	0.3	7.4e-10	37.9	0.1	1.6	2	0	0	2	2	2	1	-	1	CTTTCCGGCGGTCAGCAGCAGCGCGTCGCTATCGCCCGTGCGCTGGTGAAGATGCCCCGCGTGCTGCTGCTGGACGAGCCGCTGTCCAACCTTGACGCCCGCCTGCGCCTGCAGACGCGCGAGGAAATCCGCCGCATCCAGAAGGAAACGAAGATTACCACCGTTTTCGTCACGCACGACCAAGAAGAAGCCATGTCCATTTCCGACATGATTGTCGTTATGAAGTCGGGCGTGGTGCAGCAG
141433	CTTTCCGGCGGTCAGCAGCAGCGCGTCGCCATAGCCCGCGCGCTCATCAGCCGCCCGAAAGTCCTGCTGCTGGACGAGCCGCTCGCCGCGCTCGACCTCAAGCTGCGCAAGGACATGCAGCAGGAGCTGAAGAATATCCAGAAGGCCATGGGCATCACCTTCGTGTTCGTTACGCACGATCAGGAAGAGGCGCTCTCGATGTCCGACACCGTTGTCGTCATGTCCGAAGGCCGCATCCAGCAG	312_871	-	AAA_21	PF13304.9	0.00054	18.3	0.0	0.00055	18.2	0.0	1.0	1	0	0	1	1	1	1	-	1	CTTTCCGGCGGTCAGCAGCAGCGCGTCGCCATAGCCCGCGCGCTCATCAGCCGCCCGAAAGTCCTGCTGCTGGACGAGCCGCTCGCCGCGCTCGACCTCAAGCTGCGCAAGGACATGCAGCAGGAGCTGAAGAATATCCAGAAGGCCATGGGCATCACCTTCGTGTTCGTTACGCACGATCAGGAAGAGGCGCTCTCGATGTCCGACACCGTTGTCGTCATGTCCGAAGGCCGCATCCAGCAG
141434	CTTTCCGGCGGTCAGCAGCAGCGCGTCGCCATAGCCCGCGCGCTCATCAGCCGCCCGAAAGTCCTGCTGCTGGACGAGCCGCTCGCCGCGCTCGACCTCAAGCTGCGCAAGGACATGCAGCAGGAGCTGAAGAATATCCAGAAGGCCATGGGCATCACCTTCGTGTTCGTTACGCACGATCAGGAAGAGGCGCTCTCGATGTCCGACACCGTTGTCGTCATGTCCGAAGGCCGCATCCAGCAG	312_871	-	ABC_ATPase	PF09818.12	6.5e-05	20.5	0.1	0.00042	17.9	0.1	1.8	1	1	0	1	1	1	1	-	1	CTTTCCGGCGGTCAGCAGCAGCGCGTCGCCATAGCCCGCGCGCTCATCAGCCGCCCGAAAGTCCTGCTGCTGGACGAGCCGCTCGCCGCGCTCGACCTCAAGCTGCGCAAGGACATGCAGCAGGAGCTGAAGAATATCCAGAAGGCCATGGGCATCACCTTCGTGTTCGTTACGCACGATCAGGAAGAGGCGCTCTCGATGTCCGACACCGTTGTCGTCATGTCCGAAGGCCGCATCCAGCAG
141435	CTTTCCGGCGGTCAGCAGCAGCGCGTCGCCATAGCCCGCGCGCTCATCAGCCGCCCGAAAGTCCTGCTGCTGGACGAGCCGCTCGCCGCGCTCGACCTCAAGCTGCGCAAGGACATGCAGCAGGAGCTGAAGAATATCCAGAAGGCCATGGGCATCACCTTCGTGTTCGTTACGCACGATCAGGAAGAGGCGCTCTCGATGTCCGACACCGTTGTCGTCATGTCCGAAGGCCGCATCCAGCAG	312_871	-	ABC_tran	PF00005.30	8.3e-11	41.0	0.3	2.1e-10	39.7	0.1	1.7	2	0	0	2	2	2	1	-	1	CTTTCCGGCGGTCAGCAGCAGCGCGTCGCCATAGCCCGCGCGCTCATCAGCCGCCCGAAAGTCCTGCTGCTGGACGAGCCGCTCGCCGCGCTCGACCTCAAGCTGCGCAAGGACATGCAGCAGGAGCTGAAGAATATCCAGAAGGCCATGGGCATCACCTTCGTGTTCGTTACGCACGATCAGGAAGAGGCGCTCTCGATGTCCGACACCGTTGTCGTCATGTCCGAAGGCCGCATCCAGCAG
141436	CTTTCCGGCGGTCAGCAGCAGCGCGTCGCCATAGCCCGCGCGCTCATCAGCCGCCCGAAAGTCCTGCTGCTGGACGAGCCGCTCGCCGCGCTCGACCTCAAGCTGCGCAAGGACATGCAGCAGGAGCTGAAGAATATCCAGAAGGCCATGGGCATCACCTTCGTGTTCGTTACGCACGATCAGGAAGAGGCGCTCTCGATGTCCGACACCGTTGTCGTCATGTCCGAAGGCCGCATCCAGCAG	312_871	-	GvpH	PF05455.14	0.031	12.8	0.3	0.038	12.5	0.3	1.2	1	0	0	1	1	1	0	-	-1	CTTTCCGGCGGTCAGCAGCAGCGCGTCGCCATAGCCCGCGCGCTCATCAGCCGCCCGAAAGTCCTGCTGCTGGACGAGCCGCTCGCCGCGCTCGACCTCAAGCTGCGCAAGGACATGCAGCAGGAGCTGAAGAATATCCAGAAGGCCATGGGCATCACCTTCGTGTTCGTTACGCACGATCAGGAAGAGGCGCTCTCGATGTCCGACACCGTTGTCGTCATGTCCGAAGGCCGCATCCAGCAG
141437	CTTTCCGGCGGTCAGCAGCAGCGCGTCGCCATAGCCCGCGCGCTCATCAGCCGCCCGAAAGTCCTGCTGCTGGACGAGCCGCTCGCCGCGCTCGACCTCAAGCTGCGCAAGGACATGCAGCAGGAGCTGAAGAATATCCAGAAGGCCATGGGCATCACCTTCGTGTTCGTTACGCACGATCAGGAAGAGGCGCTCTCGATGTCCGACACCGTTGTCGTCATGTCCGAAGGCCGCATCCAGCAG	312_871	-	SMC_N	PF02463.22	0.0018	16.2	0.3	0.002	16.1	0.3	1.1	1	0	0	1	1	1	1	-	1	CTTTCCGGCGGTCAGCAGCAGCGCGTCGCCATAGCCCGCGCGCTCATCAGCCGCCCGAAAGTCCTGCTGCTGGACGAGCCGCTCGCCGCGCTCGACCTCAAGCTGCGCAAGGACATGCAGCAGGAGCTGAAGAATATCCAGAAGGCCATGGGCATCACCTTCGTGTTCGTTACGCACGATCAGGAAGAGGCGCTCTCGATGTCCGACACCGTTGTCGTCATGTCCGAAGGCCGCATCCAGCAG
141438	CTTTCCGGCGGTCAGCAGCAGCGCGTCGCGCTCGCTCGTGCACTGTGCATCGAGCCGGACGTTCTGCTGATGGATGAGCCTTTGTCCAACCTTGACGCGAAGCTGCGCGTTGAGATGCGCACGGTCATCAAGAACATCCAGCACAATGTTGGTATCACCACCGTGTATGTCACGCACGACCAGGAGGAAGCCATGGCGGTCTCCGACCGTATCGCTGTCATGAATGCCGGCGTCATCCAGCAT	312_872	-	AAA_21	PF13304.9	0.032	12.4	0.0	0.032	12.4	0.0	1.0	1	0	0	1	1	1	0	-	1	CTTTCCGGCGGTCAGCAGCAGCGCGTCGCGCTCGCTCGTGCACTGTGCATCGAGCCGGACGTTCTGCTGATGGATGAGCCTTTGTCCAACCTTGACGCGAAGCTGCGCGTTGAGATGCGCACGGTCATCAAGAACATCCAGCACAATGTTGGTATCACCACCGTGTATGTCACGCACGACCAGGAGGAAGCCATGGCGGTCTCCGACCGTATCGCTGTCATGAATGCCGGCGTCATCCAGCAT
141439	CTTTCCGGCGGTCAGCAGCAGCGCGTCGCGCTCGCTCGTGCACTGTGCATCGAGCCGGACGTTCTGCTGATGGATGAGCCTTTGTCCAACCTTGACGCGAAGCTGCGCGTTGAGATGCGCACGGTCATCAAGAACATCCAGCACAATGTTGGTATCACCACCGTGTATGTCACGCACGACCAGGAGGAAGCCATGGCGGTCTCCGACCGTATCGCTGTCATGAATGCCGGCGTCATCCAGCAT	312_872	-	ABC_tran	PF00005.30	3e-09	36.0	0.3	6.2e-09	34.9	0.1	1.6	2	0	0	2	2	2	1	-	1	CTTTCCGGCGGTCAGCAGCAGCGCGTCGCGCTCGCTCGTGCACTGTGCATCGAGCCGGACGTTCTGCTGATGGATGAGCCTTTGTCCAACCTTGACGCGAAGCTGCGCGTTGAGATGCGCACGGTCATCAAGAACATCCAGCACAATGTTGGTATCACCACCGTGTATGTCACGCACGACCAGGAGGAAGCCATGGCGGTCTCCGACCGTATCGCTGTCATGAATGCCGGCGTCATCCAGCAT
141440	CTTTCCGGCGGTCAGCAGCAGCGCGTCGCGCTCGCTCGTGCACTGTGCATCGAGCCGGACGTTCTGCTGATGGATGAGCCTTTGTCCAACCTTGACGCGAAGCTGCGCGTTGAGATGCGCACGGTCATCAAGAACATCCAGCACAATGTTGGTATCACCACCGTGTATGTCACGCACGACCAGGAGGAAGCCATGGCGGTCTCCGACCGTATCGCTGTCATGAATGCCGGCGTCATCCAGCAT	312_872	-	SCF	PF02404.18	0.041	11.7	0.0	0.045	11.6	0.0	1.1	1	0	0	1	1	1	0	-	-2	CTTTCCGGCGGTCAGCAGCAGCGCGTCGCGCTCGCTCGTGCACTGTGCATCGAGCCGGACGTTCTGCTGATGGATGAGCCTTTGTCCAACCTTGACGCGAAGCTGCGCGTTGAGATGCGCACGGTCATCAAGAACATCCAGCACAATGTTGGTATCACCACCGTGTATGTCACGCACGACCAGGAGGAAGCCATGGCGGTCTCCGACCGTATCGCTGTCATGAATGCCGGCGTCATCCAGCAT
141441	CTTTCCGGCGGTCAGCAGCAGCGCGTCGCGCTCGCTCGTGCACTGTGCATCGAGCCGGACGTTCTGCTGATGGATGAGCCTTTGTCCAACCTTGACGCGAAGCTGCGCGTTGAGATGCGCACGGTCATCAAGAACATCCAGCACAATGTTGGTATCACCACCGTGTATGTCACGCACGACCAGGAGGAAGCCATGGCGGTCTCCGACCGTATCGCTGTCATGAATGCCGGCGTCATCCAGCAT	312_872	-	SMC_N	PF02463.22	0.018	12.9	0.1	0.021	12.7	0.1	1.1	1	0	0	1	1	1	0	-	1	CTTTCCGGCGGTCAGCAGCAGCGCGTCGCGCTCGCTCGTGCACTGTGCATCGAGCCGGACGTTCTGCTGATGGATGAGCCTTTGTCCAACCTTGACGCGAAGCTGCGCGTTGAGATGCGCACGGTCATCAAGAACATCCAGCACAATGTTGGTATCACCACCGTGTATGTCACGCACGACCAGGAGGAAGCCATGGCGGTCTCCGACCGTATCGCTGTCATGAATGCCGGCGTCATCCAGCAT
141442	CTTTCCTTCAAATGTAAATGGTTTTGTAACAACACCTATTGTTAATATTCCCATTTCTTTTGCTGCTGCAGCAACTACTGGTGCTGCACCTGTACCTGTTCCTCCACCCATTCCGGCAGTAACAAATACCATGTCAGCTCCTCTTAATACTTCAGCTACTTCAGCTTTACTTTCTTCTGCAGATTGAGCTCCAATATCAGGATTTGCACCTGCACCTAATCCTCTTGTTATTTTTTCTCCTAT	312_873	-	NAD_binding_10	PF13460.9	0.00012	20.5	0.3	0.00013	20.3	0.3	1.1	1	0	0	1	1	1	1	-	-1	CTTTCCTTCAAATGTAAATGGTTTTGTAACAACACCTATTGTTAATATTCCCATTTCTTTTGCTGCTGCAGCAACTACTGGTGCTGCACCTGTACCTGTTCCTCCACCCATTCCGGCAGTAACAAATACCATGTCAGCTCCTCTTAATACTTCAGCTACTTCAGCTTTACTTTCTTCTGCAGATTGAGCTCCAATATCAGGATTTGCACCTGCACCTAATCCTCTTGTTATTTTTTCTCCTAT
141443	CTTTCCTTCAAATGTAAATGGTTTTGTAACAACACCTATTGTTAATATTCCCATTTCTTTTGCTGCTGCAGCAACTACTGGTGCTGCACCTGTACCTGTTCCTCCACCCATTCCGGCAGTAACAAATACCATGTCAGCTCCTCTTAATACTTCAGCTACTTCAGCTTTACTTTCTTCTGCAGATTGAGCTCCAATATCAGGATTTGCACCTGCACCTAATCCTCTTGTTATTTTTTCTCCTAT	312_873	-	Tubulin	PF00091.28	2.5e-22	78.5	1.1	2.7e-22	78.4	1.1	1.0	1	0	0	1	1	1	1	-	-1	CTTTCCTTCAAATGTAAATGGTTTTGTAACAACACCTATTGTTAATATTCCCATTTCTTTTGCTGCTGCAGCAACTACTGGTGCTGCACCTGTACCTGTTCCTCCACCCATTCCGGCAGTAACAAATACCATGTCAGCTCCTCTTAATACTTCAGCTACTTCAGCTTTACTTTCTTCTGCAGATTGAGCTCCAATATCAGGATTTGCACCTGCACCTAATCCTCTTGTTATTTTTTCTCCTAT
141444	CTTTCCTTCAAATGTAAATGGTTTTGTAACAACACCTATTGTTAATATTCCCATTTCTTTTGCTGCTGCAGCAACTACTGGTGCTGCACCTGTACCTGTTCCTCCACCCATTCCGGCAGTAACAAATACCATGTCAGCTCCTCTTAATACTTCAGCTACTTCAGCTTTACTTTCTTCTGCAGATTGAGCTCCAATATCAGGATTTGCACCTGCACCTAATCCTCTTGTTATTTTTTCTCCTAT	312_873	-	Tubulin_2	PF13809.9	0.035	11.7	0.3	0.037	11.7	0.3	1.2	1	0	0	1	1	1	0	-	-1	CTTTCCTTCAAATGTAAATGGTTTTGTAACAACACCTATTGTTAATATTCCCATTTCTTTTGCTGCTGCAGCAACTACTGGTGCTGCACCTGTACCTGTTCCTCCACCCATTCCGGCAGTAACAAATACCATGTCAGCTCCTCTTAATACTTCAGCTACTTCAGCTTTACTTTCTTCTGCAGATTGAGCTCCAATATCAGGATTTGCACCTGCACCTAATCCTCTTGTTATTTTTTCTCCTAT
141445	CTTTCCTTCAAATGTAAATGGTTTTGTTACTACACCTATTGTTAATATTCCCATTTCTTTTGCGGCTGCTGCAACTATTGGGGCTGCTCCAGTGCCTGTTCCTCCACCCATTCCGGCTGTTACAAATACCATATCTGCTCCGCGTAAAGCTTCTGCGATTTCTGTTTTGCTTTCTTCTGCTGCTTGAGCTCCAATATCTGGATTAGCTCCCGCACCTAAACCTCTTGTAATTTTTTCTCCTAT	312_874	-	NAD_binding_10	PF13460.9	4.6e-05	21.8	0.2	5.2e-05	21.7	0.2	1.1	1	0	0	1	1	1	1	-	-1	CTTTCCTTCAAATGTAAATGGTTTTGTTACTACACCTATTGTTAATATTCCCATTTCTTTTGCGGCTGCTGCAACTATTGGGGCTGCTCCAGTGCCTGTTCCTCCACCCATTCCGGCTGTTACAAATACCATATCTGCTCCGCGTAAAGCTTCTGCGATTTCTGTTTTGCTTTCTTCTGCTGCTTGAGCTCCAATATCTGGATTAGCTCCCGCACCTAAACCTCTTGTAATTTTTTCTCCTAT
141446	CTTTCCTTCAAATGTAAATGGTTTTGTTACTACACCTATTGTTAATATTCCCATTTCTTTTGCGGCTGCTGCAACTATTGGGGCTGCTCCAGTGCCTGTTCCTCCACCCATTCCGGCTGTTACAAATACCATATCTGCTCCGCGTAAAGCTTCTGCGATTTCTGTTTTGCTTTCTTCTGCTGCTTGAGCTCCAATATCTGGATTAGCTCCCGCACCTAAACCTCTTGTAATTTTTTCTCCTAT	312_874	-	NmrA	PF05368.16	0.037	12.0	0.1	0.045	11.7	0.1	1.1	1	0	0	1	1	1	0	-	-1	CTTTCCTTCAAATGTAAATGGTTTTGTTACTACACCTATTGTTAATATTCCCATTTCTTTTGCGGCTGCTGCAACTATTGGGGCTGCTCCAGTGCCTGTTCCTCCACCCATTCCGGCTGTTACAAATACCATATCTGCTCCGCGTAAAGCTTCTGCGATTTCTGTTTTGCTTTCTTCTGCTGCTTGAGCTCCAATATCTGGATTAGCTCCCGCACCTAAACCTCTTGTAATTTTTTCTCCTAT
141447	CTTTCCTTCAAATGTAAATGGTTTTGTTACTACACCTATTGTTAATATTCCCATTTCTTTTGCGGCTGCTGCAACTATTGGGGCTGCTCCAGTGCCTGTTCCTCCACCCATTCCGGCTGTTACAAATACCATATCTGCTCCGCGTAAAGCTTCTGCGATTTCTGTTTTGCTTTCTTCTGCTGCTTGAGCTCCAATATCTGGATTAGCTCCCGCACCTAAACCTCTTGTAATTTTTTCTCCTAT	312_874	-	Tubulin	PF00091.28	3.9e-23	81.1	1.3	4.1e-23	81.1	1.3	1.0	1	0	0	1	1	1	1	-	-1	CTTTCCTTCAAATGTAAATGGTTTTGTTACTACACCTATTGTTAATATTCCCATTTCTTTTGCGGCTGCTGCAACTATTGGGGCTGCTCCAGTGCCTGTTCCTCCACCCATTCCGGCTGTTACAAATACCATATCTGCTCCGCGTAAAGCTTCTGCGATTTCTGTTTTGCTTTCTTCTGCTGCTTGAGCTCCAATATCTGGATTAGCTCCCGCACCTAAACCTCTTGTAATTTTTTCTCCTAT
141448	CTTTCCTTCAAATGTAAATGGTTTTGTAACAACACCTATTGTTAATATTCCCATTTCTTTTGCTGTTGATGCAACTATTGGTGCAGCACCTGTACCTGTTCCACCACCCATTCCGGCAGTAACGAATACCATGTCTGCTCCTCTTAATATTTCTGCTACTTCTGATCTGCTTTCTTCTGCAGATTGTGCACCAATGTCAGGGTTTGCTCCTGCACCTAATCCTCTTGTTATTTTTTCTCCTAT	312_875	-	NAD_binding_10	PF13460.9	0.0044	15.4	0.1	0.0048	15.2	0.1	1.1	1	0	0	1	1	1	1	-	-1	CTTTCCTTCAAATGTAAATGGTTTTGTAACAACACCTATTGTTAATATTCCCATTTCTTTTGCTGTTGATGCAACTATTGGTGCAGCACCTGTACCTGTTCCACCACCCATTCCGGCAGTAACGAATACCATGTCTGCTCCTCTTAATATTTCTGCTACTTCTGATCTGCTTTCTTCTGCAGATTGTGCACCAATGTCAGGGTTTGCTCCTGCACCTAATCCTCTTGTTATTTTTTCTCCTAT
141449	CTTTCCTTCAAATGTAAATGGTTTTGTAACAACACCTATTGTTAATATTCCCATTTCTTTTGCTGTTGATGCAACTATTGGTGCAGCACCTGTACCTGTTCCACCACCCATTCCGGCAGTAACGAATACCATGTCTGCTCCTCTTAATATTTCTGCTACTTCTGATCTGCTTTCTTCTGCAGATTGTGCACCAATGTCAGGGTTTGCTCCTGCACCTAATCCTCTTGTTATTTTTTCTCCTAT	312_875	-	Tubulin	PF00091.28	8.1e-22	76.8	1.3	8.7e-22	76.7	1.3	1.0	1	0	0	1	1	1	1	-	-1	CTTTCCTTCAAATGTAAATGGTTTTGTAACAACACCTATTGTTAATATTCCCATTTCTTTTGCTGTTGATGCAACTATTGGTGCAGCACCTGTACCTGTTCCACCACCCATTCCGGCAGTAACGAATACCATGTCTGCTCCTCTTAATATTTCTGCTACTTCTGATCTGCTTTCTTCTGCAGATTGTGCACCAATGTCAGGGTTTGCTCCTGCACCTAATCCTCTTGTTATTTTTTCTCCTAT
141450	CTTTCGTCGCGGCGTGTTGAATGTTCGCTCTACTCGCTCACATCCAACACTTGCTCCCAGGCCACAGATAGGGATTATATGCTCTCTTGTTTTTCTGACTTTGGCTAGATAACTTTGGCTAGATACAATGAATTAAATCAGAAATTGATACTGGGGGATTTGGGGACAGAAACTGATGTCTTCTACTTACTCGAAAATGACTGGGAATAGGGGATATGATTTGACCTGCCTATATGTAATAGT	312_876	-	YqhG	PF11079.11	0.041	11.3	0.1	0.05	11.0	0.1	1.1	1	0	0	1	1	1	0	-	-1	CTTTCGTCGCGGCGTGTTGAATGTTCGCTCTACTCGCTCACATCCAACACTTGCTCCCAGGCCACAGATAGGGATTATATGCTCTCTTGTTTTTCTGACTTTGGCTAGATAACTTTGGCTAGATACAATGAATTAAATCAGAAATTGATACTGGGGGATTTGGGGACAGAAACTGATGTCTTCTACTTACTCGAAAATGACTGGGAATAGGGGATATGATTTGACCTGCCTATATGTAATAGT
141451	CTTTCTAAAATAATATTTTCAGTTTTCGTCCGCATTCAAACAAGAATCTCTATGCTAAATCTTTATTTCCCGGCAATTTATAGAGGAAATTCCCTCATCATTTCCCCACAAAAAGAACAATGCCATATATAATGTTACATTTTTCACAAAAGAAATCCTCTTAGTGTAAAGTTTTTGTAAAACAAGTGTCTTGTCACCTGTAAACGACAGTGCTATAATGGGCAAGAATAAATCAACAGAGCA	312_877	-	zf-C4_ClpX	PF06689.16	0.026	12.9	0.1	0.039	12.3	0.1	1.3	1	0	0	1	1	1	0	-	-2	CTTTCTAAAATAATATTTTCAGTTTTCGTCCGCATTCAAACAAGAATCTCTATGCTAAATCTTTATTTCCCGGCAATTTATAGAGGAAATTCCCTCATCATTTCCCCACAAAAAGAACAATGCCATATATAATGTTACATTTTTCACAAAAGAAATCCTCTTAGTGTAAAGTTTTTGTAAAACAAGTGTCTTGTCACCTGTAAACGACAGTGCTATAATGGGCAAGAATAAATCAACAGAGCA
141452	CTTTCTAAACTACCTATGCGGCAGTTAACTTCCATCGGTAATTCGTGTTCAGTATTCGCATTTTCTAAACTACCTATGCGGCAGTTAACTGGCGATTTGGGAAGAAATTGCAAGCGGGAGATTTCTAAACTACCTATGCGGCAGTTAACGGTAATGAAAGCTGGAACATTGCTTACTTTGGTTTCTAAACTACCTATGCGGCAGTTAACACTATGACCTATTCGGAGAGGGCGAAAAATCATT	312_878	-	DUF3704	PF12488.11	0.002	16.5	0.0	36	3.1	0.0	4.0	4	0	0	4	4	4	0	-	-2	CTTTCTAAACTACCTATGCGGCAGTTAACTTCCATCGGTAATTCGTGTTCAGTATTCGCATTTTCTAAACTACCTATGCGGCAGTTAACTGGCGATTTGGGAAGAAATTGCAAGCGGGAGATTTCTAAACTACCTATGCGGCAGTTAACGGTAATGAAAGCTGGAACATTGCTTACTTTGGTTTCTAAACTACCTATGCGGCAGTTAACACTATGACCTATTCGGAGAGGGCGAAAAATCATT
141453	CTTTCTAAACTACCTATGCGGCAGTTAACTTCCATCGGTAATTCGTGTTCAGTATTCGCATTTTCTAAACTACCTATGCGGCAGTTAACTGGCGATTTGGGAAGAAATTGCAAGCGGGAGATTTCTAAACTACCTATGCGGCAGTTAACGGTAATGAAAGCTGGAACATTGCTTACTTTGGTTTCTAAACTACCTATGCGGCAGTTAACACTATGACCTATTCGGAGAGGGCGAAAAATCATT	312_878	-	Tubulin-binding	PF00418.22	0.00088	17.7	0.1	1.4	7.4	0.0	3.9	3	1	1	4	4	4	1	-	-2	CTTTCTAAACTACCTATGCGGCAGTTAACTTCCATCGGTAATTCGTGTTCAGTATTCGCATTTTCTAAACTACCTATGCGGCAGTTAACTGGCGATTTGGGAAGAAATTGCAAGCGGGAGATTTCTAAACTACCTATGCGGCAGTTAACGGTAATGAAAGCTGGAACATTGCTTACTTTGGTTTCTAAACTACCTATGCGGCAGTTAACACTATGACCTATTCGGAGAGGGCGAAAAATCATT
141454	CTTTCTAAACTACCTATGCGGCAGTTAACATCTGCGAACGCAAAGTATTAGTCGCTTCTTCTTTCTAAACTACCTATGCGGCAGTTAACATAAGAGACGTACCGTCAACCGTTCTTAGGATTTTCTAAACTACCTATGCGGCAGTTAACTTGAACGTATAGCATCAAACGATCCGCGCAAATTTCTAAACTACCTATGCGGCAGTTAACTGATCTTCATTTGTGTAAACAGCATTTGCTACTT	312_879	-	DUF3704	PF12488.11	0.0015	16.8	0.0	15	4.3	0.0	4.0	4	0	0	4	4	4	0	-	-2	CTTTCTAAACTACCTATGCGGCAGTTAACATCTGCGAACGCAAAGTATTAGTCGCTTCTTCTTTCTAAACTACCTATGCGGCAGTTAACATAAGAGACGTACCGTCAACCGTTCTTAGGATTTTCTAAACTACCTATGCGGCAGTTAACTTGAACGTATAGCATCAAACGATCCGCGCAAATTTCTAAACTACCTATGCGGCAGTTAACTGATCTTCATTTGTGTAAACAGCATTTGCTACTT
141455	CTTTCTAAACTACCTATGCGGCAGTTAACATCTGCGAACGCAAAGTATTAGTCGCTTCTTCTTTCTAAACTACCTATGCGGCAGTTAACATAAGAGACGTACCGTCAACCGTTCTTAGGATTTTCTAAACTACCTATGCGGCAGTTAACTTGAACGTATAGCATCAAACGATCCGCGCAAATTTCTAAACTACCTATGCGGCAGTTAACTGATCTTCATTTGTGTAAACAGCATTTGCTACTT	312_879	-	Tubulin-binding	PF00418.22	0.00051	18.4	0.0	2.2	6.8	0.0	4.0	4	0	0	4	4	4	1	-	-2	CTTTCTAAACTACCTATGCGGCAGTTAACATCTGCGAACGCAAAGTATTAGTCGCTTCTTCTTTCTAAACTACCTATGCGGCAGTTAACATAAGAGACGTACCGTCAACCGTTCTTAGGATTTTCTAAACTACCTATGCGGCAGTTAACTTGAACGTATAGCATCAAACGATCCGCGCAAATTTCTAAACTACCTATGCGGCAGTTAACTGATCTTCATTTGTGTAAACAGCATTTGCTACTT
141456	CTTTCTAAACTACCTATGCGGCAGTTAACATAAGAGACGTACCGTCAACCGTTCTTAGGATTTTCTAAACTACCTATGCGGCAGTTAACTTGAACGTATAGCATCAAACGATCCGCGCAAATTTCTAAACTACCTATGCGGCAGTTAACTGATCTTCATTTGTGTAAACAGCATTTGCTACTTTCTAAACTACCTATGCGGCAGTTAACTTCCATCGGTAATTCGTGTTCAGTATTCGCATTT	312_880	-	DUF3704	PF12488.11	0.00024	19.4	0.0	5.3	5.7	0.0	4.0	4	0	0	4	4	4	1	-	-2	CTTTCTAAACTACCTATGCGGCAGTTAACATAAGAGACGTACCGTCAACCGTTCTTAGGATTTTCTAAACTACCTATGCGGCAGTTAACTTGAACGTATAGCATCAAACGATCCGCGCAAATTTCTAAACTACCTATGCGGCAGTTAACTGATCTTCATTTGTGTAAACAGCATTTGCTACTTTCTAAACTACCTATGCGGCAGTTAACTTCCATCGGTAATTCGTGTTCAGTATTCGCATTT
141457	CTTTCTAAACTACCTATGCGGCAGTTAACATAAGAGACGTACCGTCAACCGTTCTTAGGATTTTCTAAACTACCTATGCGGCAGTTAACTTGAACGTATAGCATCAAACGATCCGCGCAAATTTCTAAACTACCTATGCGGCAGTTAACTGATCTTCATTTGTGTAAACAGCATTTGCTACTTTCTAAACTACCTATGCGGCAGTTAACTTCCATCGGTAATTCGTGTTCAGTATTCGCATTT	312_880	-	DUF3737	PF12541.11	0.0039	14.9	0.4	0.0045	14.6	0.4	1.1	1	0	0	1	1	1	1	-	-2	CTTTCTAAACTACCTATGCGGCAGTTAACATAAGAGACGTACCGTCAACCGTTCTTAGGATTTTCTAAACTACCTATGCGGCAGTTAACTTGAACGTATAGCATCAAACGATCCGCGCAAATTTCTAAACTACCTATGCGGCAGTTAACTGATCTTCATTTGTGTAAACAGCATTTGCTACTTTCTAAACTACCTATGCGGCAGTTAACTTCCATCGGTAATTCGTGTTCAGTATTCGCATTT
141458	CTTTCTAAACTACCTATGCGGCAGTTAACATAAGAGACGTACCGTCAACCGTTCTTAGGATTTTCTAAACTACCTATGCGGCAGTTAACTTGAACGTATAGCATCAAACGATCCGCGCAAATTTCTAAACTACCTATGCGGCAGTTAACTGATCTTCATTTGTGTAAACAGCATTTGCTACTTTCTAAACTACCTATGCGGCAGTTAACTTCCATCGGTAATTCGTGTTCAGTATTCGCATTT	312_880	-	Tubulin-binding	PF00418.22	0.00081	17.8	0.1	2.2	6.8	0.0	4.1	4	1	0	4	4	4	1	-	-2	CTTTCTAAACTACCTATGCGGCAGTTAACATAAGAGACGTACCGTCAACCGTTCTTAGGATTTTCTAAACTACCTATGCGGCAGTTAACTTGAACGTATAGCATCAAACGATCCGCGCAAATTTCTAAACTACCTATGCGGCAGTTAACTGATCTTCATTTGTGTAAACAGCATTTGCTACTTTCTAAACTACCTATGCGGCAGTTAACTTCCATCGGTAATTCGTGTTCAGTATTCGCATTT
141459	CTTTCTAAACTACCTATGCGGCAGTTAACGAAGCCACTTTGCTTGAAAGTTGATTGTAAAATTTCTAAACTACCTATGCGGCAGTTAACATGCTTTCTGCGATTTCTCATCAAGCACCACATTTCTAAACTACCTATGCGGCAGTTAACACATTGTTTCCGACATGCTCAATGCCACAAGCTTTCTAAACTACCTATGCGGCAGTTAACTCGGAAGTCAGCTTTCGGCTGTGTTTTCACGCTT	312_881	-	DDE_Tnp_1_5	PF13737.9	0.045	12.4	1.1	0.094	11.4	0.8	1.7	1	1	0	1	1	1	0	-	1	CTTTCTAAACTACCTATGCGGCAGTTAACGAAGCCACTTTGCTTGAAAGTTGATTGTAAAATTTCTAAACTACCTATGCGGCAGTTAACATGCTTTCTGCGATTTCTCATCAAGCACCACATTTCTAAACTACCTATGCGGCAGTTAACACATTGTTTCCGACATGCTCAATGCCACAAGCTTTCTAAACTACCTATGCGGCAGTTAACTCGGAAGTCAGCTTTCGGCTGTGTTTTCACGCTT
141460	CTTTCTAAACTACCTATGCGGCAGTTAACGAAGCCACTTTGCTTGAAAGTTGATTGTAAAATTTCTAAACTACCTATGCGGCAGTTAACATGCTTTCTGCGATTTCTCATCAAGCACCACATTTCTAAACTACCTATGCGGCAGTTAACACATTGTTTCCGACATGCTCAATGCCACAAGCTTTCTAAACTACCTATGCGGCAGTTAACTCGGAAGTCAGCTTTCGGCTGTGTTTTCACGCTT	312_881	-	DUF3704	PF12488.11	0.00074	17.8	0.0	7	5.3	0.0	4.0	4	0	0	4	4	4	1	-	-2	CTTTCTAAACTACCTATGCGGCAGTTAACGAAGCCACTTTGCTTGAAAGTTGATTGTAAAATTTCTAAACTACCTATGCGGCAGTTAACATGCTTTCTGCGATTTCTCATCAAGCACCACATTTCTAAACTACCTATGCGGCAGTTAACACATTGTTTCCGACATGCTCAATGCCACAAGCTTTCTAAACTACCTATGCGGCAGTTAACTCGGAAGTCAGCTTTCGGCTGTGTTTTCACGCTT
141461	CTTTCTAAACTACCTATGCGGCAGTTAACGAAGCCACTTTGCTTGAAAGTTGATTGTAAAATTTCTAAACTACCTATGCGGCAGTTAACATGCTTTCTGCGATTTCTCATCAAGCACCACATTTCTAAACTACCTATGCGGCAGTTAACACATTGTTTCCGACATGCTCAATGCCACAAGCTTTCTAAACTACCTATGCGGCAGTTAACTCGGAAGTCAGCTTTCGGCTGTGTTTTCACGCTT	312_881	-	ecTbetaR2	PF08917.13	0.019	13.3	0.0	0.024	13.1	0.0	1.1	1	0	0	1	1	1	0	-	-1	CTTTCTAAACTACCTATGCGGCAGTTAACGAAGCCACTTTGCTTGAAAGTTGATTGTAAAATTTCTAAACTACCTATGCGGCAGTTAACATGCTTTCTGCGATTTCTCATCAAGCACCACATTTCTAAACTACCTATGCGGCAGTTAACACATTGTTTCCGACATGCTCAATGCCACAAGCTTTCTAAACTACCTATGCGGCAGTTAACTCGGAAGTCAGCTTTCGGCTGTGTTTTCACGCTT
141462	CTTTCTAAACTACCTATGCGGCAGTTAACGAAGCCACTTTGCTTGAAAGTTGATTGTAAAATTTCTAAACTACCTATGCGGCAGTTAACATGCTTTCTGCGATTTCTCATCAAGCACCACATTTCTAAACTACCTATGCGGCAGTTAACACATTGTTTCCGACATGCTCAATGCCACAAGCTTTCTAAACTACCTATGCGGCAGTTAACTCGGAAGTCAGCTTTCGGCTGTGTTTTCACGCTT	312_881	-	Tubulin-binding	PF00418.22	0.00021	19.7	0.0	0.54	8.7	0.0	3.8	4	0	0	4	4	4	1	-	-2	CTTTCTAAACTACCTATGCGGCAGTTAACGAAGCCACTTTGCTTGAAAGTTGATTGTAAAATTTCTAAACTACCTATGCGGCAGTTAACATGCTTTCTGCGATTTCTCATCAAGCACCACATTTCTAAACTACCTATGCGGCAGTTAACACATTGTTTCCGACATGCTCAATGCCACAAGCTTTCTAAACTACCTATGCGGCAGTTAACTCGGAAGTCAGCTTTCGGCTGTGTTTTCACGCTT
141463	CTTTCTAAACTACCTATGCGGCAGTTAACAAGTGGAAAATGACAATTAGCCCGATGGAAATTTTCTAAACTACCTATGCGGCAGTTAACACGATGGGAAACCACCGTTCTTTTTCGTGAAATTTCTAAACTACCTATGCGGCAGTTAACTCTGTCAAGATGACAGACGAGGAATTATTAAATTTCTAAACTACCTATGCGGCAGTTAACCTAAATACATTCCGCTTGCTGTCTTTGATGACTT	312_882	-	DUF3704	PF12488.11	0.002	16.5	0.0	14	4.4	0.0	3.9	4	0	0	4	4	4	0	-	-2	CTTTCTAAACTACCTATGCGGCAGTTAACAAGTGGAAAATGACAATTAGCCCGATGGAAATTTTCTAAACTACCTATGCGGCAGTTAACACGATGGGAAACCACCGTTCTTTTTCGTGAAATTTCTAAACTACCTATGCGGCAGTTAACTCTGTCAAGATGACAGACGAGGAATTATTAAATTTCTAAACTACCTATGCGGCAGTTAACCTAAATACATTCCGCTTGCTGTCTTTGATGACTT
141464	CTTTCTAAACTACCTATGCGGCAGTTAACAAGTGGAAAATGACAATTAGCCCGATGGAAATTTTCTAAACTACCTATGCGGCAGTTAACACGATGGGAAACCACCGTTCTTTTTCGTGAAATTTCTAAACTACCTATGCGGCAGTTAACTCTGTCAAGATGACAGACGAGGAATTATTAAATTTCTAAACTACCTATGCGGCAGTTAACCTAAATACATTCCGCTTGCTGTCTTTGATGACTT	312_882	-	SURNod19	PF07712.15	0.017	12.3	0.0	0.02	12.1	0.0	1.1	1	0	0	1	1	1	0	-	3	CTTTCTAAACTACCTATGCGGCAGTTAACAAGTGGAAAATGACAATTAGCCCGATGGAAATTTTCTAAACTACCTATGCGGCAGTTAACACGATGGGAAACCACCGTTCTTTTTCGTGAAATTTCTAAACTACCTATGCGGCAGTTAACTCTGTCAAGATGACAGACGAGGAATTATTAAATTTCTAAACTACCTATGCGGCAGTTAACCTAAATACATTCCGCTTGCTGTCTTTGATGACTT
141465	CTTTCTAAACTACCTATGCGGCAGTTAACAAGTGGAAAATGACAATTAGCCCGATGGAAATTTTCTAAACTACCTATGCGGCAGTTAACACGATGGGAAACCACCGTTCTTTTTCGTGAAATTTCTAAACTACCTATGCGGCAGTTAACTCTGTCAAGATGACAGACGAGGAATTATTAAATTTCTAAACTACCTATGCGGCAGTTAACCTAAATACATTCCGCTTGCTGTCTTTGATGACTT	312_882	-	Tubulin-binding	PF00418.22	0.0008	17.8	0.0	0.63	8.5	0.0	3.7	3	1	1	4	4	4	1	-	-2	CTTTCTAAACTACCTATGCGGCAGTTAACAAGTGGAAAATGACAATTAGCCCGATGGAAATTTTCTAAACTACCTATGCGGCAGTTAACACGATGGGAAACCACCGTTCTTTTTCGTGAAATTTCTAAACTACCTATGCGGCAGTTAACTCTGTCAAGATGACAGACGAGGAATTATTAAATTTCTAAACTACCTATGCGGCAGTTAACCTAAATACATTCCGCTTGCTGTCTTTGATGACTT
141466	CTTTCTAAACTACCTATGCGGCAGTTAACGTAAATCCCCGCTCAATTTAATATGGATTTGATTTCTAAACTACCTATGCGGCAGTTAACGAGATGTCTTGCGGAACGATAAGCCCGCCATCTTTCTAAACTACCTATGCGGCAGTTAACCTCTGACAAAATCGGGAGGTACAGGAATACCATTTCTAAACTACCTATGCGGCAGTTAACACGTTCTTCTAAGTCAGGATATCTAGTATTATTT	312_883	-	DUF3704	PF12488.11	0.0012	17.2	0.0	9.8	4.9	0.0	4.0	4	0	0	4	4	4	0	-	-2	CTTTCTAAACTACCTATGCGGCAGTTAACGTAAATCCCCGCTCAATTTAATATGGATTTGATTTCTAAACTACCTATGCGGCAGTTAACGAGATGTCTTGCGGAACGATAAGCCCGCCATCTTTCTAAACTACCTATGCGGCAGTTAACCTCTGACAAAATCGGGAGGTACAGGAATACCATTTCTAAACTACCTATGCGGCAGTTAACACGTTCTTCTAAGTCAGGATATCTAGTATTATTT
141467	CTTTCTAAACTACCTATGCGGCAGTTAACGTAAATCCCCGCTCAATTTAATATGGATTTGATTTCTAAACTACCTATGCGGCAGTTAACGAGATGTCTTGCGGAACGATAAGCCCGCCATCTTTCTAAACTACCTATGCGGCAGTTAACCTCTGACAAAATCGGGAGGTACAGGAATACCATTTCTAAACTACCTATGCGGCAGTTAACACGTTCTTCTAAGTCAGGATATCTAGTATTATTT	312_883	-	Tubulin-binding	PF00418.22	0.0054	15.1	0.0	6.4	5.3	0.0	3.7	4	0	0	4	4	4	1	-	-2	CTTTCTAAACTACCTATGCGGCAGTTAACGTAAATCCCCGCTCAATTTAATATGGATTTGATTTCTAAACTACCTATGCGGCAGTTAACGAGATGTCTTGCGGAACGATAAGCCCGCCATCTTTCTAAACTACCTATGCGGCAGTTAACCTCTGACAAAATCGGGAGGTACAGGAATACCATTTCTAAACTACCTATGCGGCAGTTAACACGTTCTTCTAAGTCAGGATATCTAGTATTATTT
141468	CTTTCTAAACTACCTATGCGGCAGTTAACTTTCTGATAACAACAAATCATTAAATTTTACATTTCTAAACTACCTATGCGGCAGTTAATCATGGAATGAGAACACAGATCCTGACATTCGATTTCTAAACTACCTATGCGGCAGTTAACACGAATCGGAAATCGGAATGGAGAGACAAGCATTTCTAAACTACCTATGCGGCAGTTAACGATGCCGGAGCGGAAAAAGAATCCGACAGCACGT	312_884	-	DUF3704	PF12488.11	0.00041	18.7	0.1	8	5.1	0.0	4.0	4	0	0	4	4	4	0	-	-2	CTTTCTAAACTACCTATGCGGCAGTTAACTTTCTGATAACAACAAATCATTAAATTTTACATTTCTAAACTACCTATGCGGCAGTTAATCATGGAATGAGAACACAGATCCTGACATTCGATTTCTAAACTACCTATGCGGCAGTTAACACGAATCGGAAATCGGAATGGAGAGACAAGCATTTCTAAACTACCTATGCGGCAGTTAACGATGCCGGAGCGGAAAAAGAATCCGACAGCACGT
141469	CTTTCTAAACTACCTATGCGGCAGTTAACAGAACGGAACACTGAAAGGGGGTGATGATAATTTTCTAAACTACCTATGCGGCAGTTAACCGAAGTCTACACCGAATCCGTCGGGTGTGTTCTTTCTAAACTACCTATGCGGCAGTTAACGTAAATCCCCGCTCAATTTAATATGGATTTGATTTCTAAACTACCTATGCGGCAGTTAACGAGATGTCTTGCGGAACGATAAGCCCGCCATCTT	312_885	-	DUF3704	PF12488.11	0.00091	17.5	0.1	9.8	4.9	0.0	4.2	3	1	1	4	4	4	0	-	-2	CTTTCTAAACTACCTATGCGGCAGTTAACAGAACGGAACACTGAAAGGGGGTGATGATAATTTTCTAAACTACCTATGCGGCAGTTAACCGAAGTCTACACCGAATCCGTCGGGTGTGTTCTTTCTAAACTACCTATGCGGCAGTTAACGTAAATCCCCGCTCAATTTAATATGGATTTGATTTCTAAACTACCTATGCGGCAGTTAACGAGATGTCTTGCGGAACGATAAGCCCGCCATCTT
141470	CTTTCTAAACTACCTATGCGGCAGTTAACAGAACGGAACACTGAAAGGGGGTGATGATAATTTTCTAAACTACCTATGCGGCAGTTAACCGAAGTCTACACCGAATCCGTCGGGTGTGTTCTTTCTAAACTACCTATGCGGCAGTTAACGTAAATCCCCGCTCAATTTAATATGGATTTGATTTCTAAACTACCTATGCGGCAGTTAACGAGATGTCTTGCGGAACGATAAGCCCGCCATCTT	312_885	-	Tubulin-binding	PF00418.22	6e-05	21.4	0.1	0.098	11.1	0.0	3.8	2	1	2	4	4	4	1	-	-2	CTTTCTAAACTACCTATGCGGCAGTTAACAGAACGGAACACTGAAAGGGGGTGATGATAATTTTCTAAACTACCTATGCGGCAGTTAACCGAAGTCTACACCGAATCCGTCGGGTGTGTTCTTTCTAAACTACCTATGCGGCAGTTAACGTAAATCCCCGCTCAATTTAATATGGATTTGATTTCTAAACTACCTATGCGGCAGTTAACGAGATGTCTTGCGGAACGATAAGCCCGCCATCTT
141471	CTTTGAACTTTGAACTTTATGATTAGTTTTATGAAAGTGACAAGTGACAAGTGACGGATTTCACATTACATTCACAATTCACTTTCACTTTTTCATGCTTCCATTGTAGCCAGCACTTCGAGCGTATCCAGATGATACATGGTGAACTTGCCATCTTCCAATGTTGCGAATGTTGGAGGATTGCCACCCTTCGGGAAGGTGATGCTGCCCGTATTGACGATGGCTTGTCCCTTCTCGTTATGA	312_886	-	Zn-ribbon_8	PF09723.13	0.0017	16.9	1.9	0.0026	16.3	1.9	1.3	1	0	0	1	1	1	1	-	3	CTTTGAACTTTGAACTTTATGATTAGTTTTATGAAAGTGACAAGTGACAAGTGACGGATTTCACATTACATTCACAATTCACTTTCACTTTTTCATGCTTCCATTGTAGCCAGCACTTCGAGCGTATCCAGATGATACATGGTGAACTTGCCATCTTCCAATGTTGCGAATGTTGGAGGATTGCCACCCTTCGGGAAGGTGATGCTGCCCGTATTGACGATGGCTTGTCCCTTCTCGTTATGA
141472	CTTTGATGCCCCGCCAACCTTAGAGCGAAGCGGTTCTGAGCACCGGAGGGCGGTTACATCCCTTATTCCACCGTCACACTCTTCGCCAGATTTCTCGGCATATCCACATCTAGTCCCTTATCCACAGCCACATAGTAAGCAAGCAACTGCAGCGGAACCACGCTCAGCAGTGGAACCAGCGCATTCAGGGTTCTTGGAACCTCCAGTACATTATCTGCTATTTCCTTCACCTGCTGGTCACCC	312_887																				CTTTGATGCCCCGCCAACCTTAGAGCGAAGCGGTTCTGAGCACCGGAGGGCGGTTACATCCCTTATTCCACCGTCACACTCTTCGCCAGATTTCTCGGCATATCCACATCTAGTCCCTTATCCACAGCCACATAGTAAGCAAGCAACTGCAGCGGAACCACGCTCAGCAGTGGAACCAGCGCATTCAGGGTTCTTGGAACCTCCAGTACATTATCTGCTATTTCCTTCACCTGCTGGTCACCC
141473	CTTTGATGCCCCGCCAACCTTAGAGCGAAGCGGTTCCGAGCACCGGAGGGCGGTTACATTTTCTCTCTTCGGGCAAGAGAGAGGCTTGGTGAGAAATGTGGAATCCTCCTTGGAAGGAGGAACTAGGTGGTTCGAAGAATTTTACTTCCCCTAACTTTTCTAATACCACCAATCATCAGCATACCTATTCCATATCCTACCACACTACCCAGCGTATTATGAAACAAATCATCGAATTCACAC	312_888	-	VanZ	PF04892.15	0.0069	15.5	0.3	0.011	14.9	0.3	1.3	1	0	0	1	1	1	1	-	-2	CTTTGATGCCCCGCCAACCTTAGAGCGAAGCGGTTCCGAGCACCGGAGGGCGGTTACATTTTCTCTCTTCGGGCAAGAGAGAGGCTTGGTGAGAAATGTGGAATCCTCCTTGGAAGGAGGAACTAGGTGGTTCGAAGAATTTTACTTCCCCTAACTTTTCTAATACCACCAATCATCAGCATACCTATTCCATATCCTACCACACTACCCAGCGTATTATGAAACAAATCATCGAATTCACAC
141474	CTTTGCAAGCAAAGTCGTGTGCCAAAGAGCATTCTGCGGCTCTTTGGAATCTTCTCAGCTGGGCACTTGGATAGGCGGTGCCCAGTTATGAGCAGCCTTGTGGAGTGTCTCGGTTTCACTGCAAAAGGCCCCACACACCGGCATTGATCGGCATGCAGGGCATATTTGCGATTTGAGGGGAAATTACAGGGCAATCATTGCGTTACAGGTGTCAGCTCATACACATGGTCGAACTGCGCACGG	312_889																				CTTTGCAAGCAAAGTCGTGTGCCAAAGAGCATTCTGCGGCTCTTTGGAATCTTCTCAGCTGGGCACTTGGATAGGCGGTGCCCAGTTATGAGCAGCCTTGTGGAGTGTCTCGGTTTCACTGCAAAAGGCCCCACACACCGGCATTGATCGGCATGCAGGGCATATTTGCGATTTGAGGGGAAATTACAGGGCAATCATTGCGTTACAGGTGTCAGCTCATACACATGGTCGAACTGCGCACGG
141475	CTTTGCCACAATGTCAAGTGATGAATTAAAAAAAGCTATCAAAGAAATCCTTCTTCGATAGCAGCGTATTCAACATCTATTCACATTTCCTGCCTTGCGTTCTTCGAGCTGATGAAATATAATAAGAAATGTTGTCGGAGGTGCGAATATGGACTACATGACGCTCAAAGAGGCAAAGGCCGATTGGCTCATTGGCATTAACGCGACCCGCCTTTTCTCTATCCTCTACCATAAAACATTGAA	312_890																				CTTTGCCACAATGTCAAGTGATGAATTAAAAAAAGCTATCAAAGAAATCCTTCTTCGATAGCAGCGTATTCAACATCTATTCACATTTCCTGCCTTGCGTTCTTCGAGCTGATGAAATATAATAAGAAATGTTGTCGGAGGTGCGAATATGGACTACATGACGCTCAAAGAGGCAAAGGCCGATTGGCTCATTGGCATTAACGCGACCCGCCTTTTCTCTATCCTCTACCATAAAACATTGAA
141476	CTTTGCCACAATGTCAAGTGATGAATTAAGAAAATAAACATACAGGCATCTTTTCCACAAAGAAAAATAAATCACTGTCGATTCCAGTGTAGATAAATTTTATTTTGCCTTCTTCATAAGGAACTTTTATGTGTTCAAATTGACTTTTATGTCCCCATATTGTAAACTATGATTAGTTAACGCTAACCATATAAAAGCGTTATCTGGAGGTGTATCAGCTACGACAGAACTTCAATATTTAAA	312_891																				CTTTGCCACAATGTCAAGTGATGAATTAAGAAAATAAACATACAGGCATCTTTTCCACAAAGAAAAATAAATCACTGTCGATTCCAGTGTAGATAAATTTTATTTTGCCTTCTTCATAAGGAACTTTTATGTGTTCAAATTGACTTTTATGTCCCCATATTGTAAACTATGATTAGTTAACGCTAACCATATAAAAGCGTTATCTGGAGGTGTATCAGCTACGACAGAACTTCAATATTTAAA
141477	CTTTGGCCGCTCGGGAACCCCACCAGGGGTAATTCAAATTTCGAGGTAATGCTTGAGATGGTGGTGGGGGAAGGATTATTCGTCGCTTCGCTCCTCACCCTTCGGGCCGTTGCCTGTGGCAACGTTCTCTCGCTTTCGCTCGAATCGAACCTTAGTCGAAGGTTCTCACCCTTCCCCGATGAGTGCAAACTTTCACAATCTCACCGAAGTTACCACATCGCTGTGGTGAATTATGGTGGTGGG	312_892																				CTTTGGCCGCTCGGGAACCCCACCAGGGGTAATTCAAATTTCGAGGTAATGCTTGAGATGGTGGTGGGGGAAGGATTATTCGTCGCTTCGCTCCTCACCCTTCGGGCCGTTGCCTGTGGCAACGTTCTCTCGCTTTCGCTCGAATCGAACCTTAGTCGAAGGTTCTCACCCTTCCCCGATGAGTGCAAACTTTCACAATCTCACCGAAGTTACCACATCGCTGTGGTGAATTATGGTGGTGGG
141478	CTTTGGCCGCTCGGGAACCCCACCAGGGGTAATTCAAATTTCGAGGTAATGCTTGAGATGGTGGTGGGGGAAGGATTATTCGTCGCTTCGCTCCTCACCCTTCGGGCCGTTGCCTGTGGCAACGTTCTCTCGCTTTCGCTCGAATCGAACCTTAGTCGAAGGTTCTCACCCTTCCCCGATGAGTGCAAACTTTCACAATCTCACCGAAGTTACCACATCGCGGTGGTGAATTATGGTGGTGGG	312_893																				CTTTGGCCGCTCGGGAACCCCACCAGGGGTAATTCAAATTTCGAGGTAATGCTTGAGATGGTGGTGGGGGAAGGATTATTCGTCGCTTCGCTCCTCACCCTTCGGGCCGTTGCCTGTGGCAACGTTCTCTCGCTTTCGCTCGAATCGAACCTTAGTCGAAGGTTCTCACCCTTCCCCGATGAGTGCAAACTTTCACAATCTCACCGAAGTTACCACATCGCGGTGGTGAATTATGGTGGTGGG
141479	CTTTGTAGGGGCCGGGCATGCCCGGCCCGCAGCACAGCGGAAGATGGTCGTTTTGGCGAGGTGGAGGGCCGGACATGTCCGGCCCCTACGCGGAGGCATCCGTAGGGGCGGATTCCATATCCGCCCGCATTACAGCAGCCGTTGCTTCGCCATCGTATACCCCGCCAGCAGCCCCGGCCAATTGCACGCCATGCCAATGCGGTACGGCACGGCCAGAAGCCTGTTCGGGTCATTCCGCAGGCG	312_894																				CTTTGTAGGGGCCGGGCATGCCCGGCCCGCAGCACAGCGGAAGATGGTCGTTTTGGCGAGGTGGAGGGCCGGACATGTCCGGCCCCTACGCGGAGGCATCCGTAGGGGCGGATTCCATATCCGCCCGCATTACAGCAGCCGTTGCTTCGCCATCGTATACCCCGCCAGCAGCCCCGGCCAATTGCACGCCATGCCAATGCGGTACGGCACGGCCAGAAGCCTGTTCGGGTCATTCCGCAGGCG
141480	CTTTGTAGGGGCCGGGCATGCCCGGCCCGCAGCACAGCGGAAGATGGTCGTTTTGGCGAGGTGGAGGGCCGGACATGTCCGGCCCCTACGCGGAGGCATCCGTAGGGGCGGATTCCATATCCGCCCGCATTACAGCAGCCGTTGCTTCGCCATCGTATACCCCGCCAGCAGCCCCGGCCAATTGCACGCCACGCCAATGCGGTACGGCACGGCCAGAAGCCTGTTCGGGTCATTCCGCAGGCG	312_895																				CTTTGTAGGGGCCGGGCATGCCCGGCCCGCAGCACAGCGGAAGATGGTCGTTTTGGCGAGGTGGAGGGCCGGACATGTCCGGCCCCTACGCGGAGGCATCCGTAGGGGCGGATTCCATATCCGCCCGCATTACAGCAGCCGTTGCTTCGCCATCGTATACCCCGCCAGCAGCCCCGGCCAATTGCACGCCACGCCAATGCGGTACGGCACGGCCAGAAGCCTGTTCGGGTCATTCCGCAGGCG
141481	CTTTGTAGGGGCCGGGCATGCCCGGCCCGCAGCACAGCGGAAGATGGTCGTTTTGGCGAGGTGGAGGGCCGGACATGTCCGGCCCCTACGCGGAGGCATCCGTAGGGGCGGATTCCATATCCGCCCGCATTACAGCAGCCGTTGCTTCGCCATCGTATACCCCGCCAGCAGCCCCGGCCAATTGCACGCCACACCAATGCGGTACGGCACGGCCAGAAGCCTGTTCGGGTCATTCCGCAGGCG	312_896																				CTTTGTAGGGGCCGGGCATGCCCGGCCCGCAGCACAGCGGAAGATGGTCGTTTTGGCGAGGTGGAGGGCCGGACATGTCCGGCCCCTACGCGGAGGCATCCGTAGGGGCGGATTCCATATCCGCCCGCATTACAGCAGCCGTTGCTTCGCCATCGTATACCCCGCCAGCAGCCCCGGCCAATTGCACGCCACACCAATGCGGTACGGCACGGCCAGAAGCCTGTTCGGGTCATTCCGCAGGCG
141482	CTTTGTAGGGGCCGGGCATGCCCGGCCCGCAGCACAGCGGAAGATGGTCGTTTTGGCGAGGTGGAGGGCCGGACATGTCCGGCCCCTACGCGGAGGCATCCGTAGGGGCGGATTCCATATCCGCCCGCATTACAGCAGCCGTTGCTTCGCCATCGTATACCCCGCCAGCAGCCCCGGCCAATTGCACGCCACGCCAATGCGGTACGGCACGGCCAGAAGTCTGTTCGGGTCATTCCGCAGGCG	312_897																				CTTTGTAGGGGCCGGGCATGCCCGGCCCGCAGCACAGCGGAAGATGGTCGTTTTGGCGAGGTGGAGGGCCGGACATGTCCGGCCCCTACGCGGAGGCATCCGTAGGGGCGGATTCCATATCCGCCCGCATTACAGCAGCCGTTGCTTCGCCATCGTATACCCCGCCAGCAGCCCCGGCCAATTGCACGCCACGCCAATGCGGTACGGCACGGCCAGAAGTCTGTTCGGGTCATTCCGCAGGCG
141483	CTTTGTAGGGGCCGGGCATGCCCGGCCCGCAGCACAGCGGAAGATGGTCGTTTTGGCGAGGTGGAGGGCCGGACATGTCCGGCCCCTACGCGGAGGCATCCGTAGGGGCGGATTCCATATCCGCCCGCATTACAGCAGCCGTTGCTTCGCCATCGTATACCCCGCCAGCAACCCCGGCCAATTGCACGCCACGCCAATGCGGTACGGCACGGCCAGAAGCCTGTTCGGGTCATTCCGCAGGCG	312_898																				CTTTGTAGGGGCCGGGCATGCCCGGCCCGCAGCACAGCGGAAGATGGTCGTTTTGGCGAGGTGGAGGGCCGGACATGTCCGGCCCCTACGCGGAGGCATCCGTAGGGGCGGATTCCATATCCGCCCGCATTACAGCAGCCGTTGCTTCGCCATCGTATACCCCGCCAGCAACCCCGGCCAATTGCACGCCACGCCAATGCGGTACGGCACGGCCAGAAGCCTGTTCGGGTCATTCCGCAGGCG
141484	CTTTGTAGGGGCCGGGCATGCCCGGCCCGCAGCACAGCGGAAGATGGTCGTTTTGGCGAGGTGGAGGGCCGGACATGTCCGGCCCCTACGCGGAGGCATCCGTAGGGGCGGATTCCATATCCGCCCGCATTACAGCAGCCGTTGCTTCGCCATCGTATACCCCGCCAGCAGCCCGGGCCAATTGCACGCCACGCCAATGCGGTACGGCACGGCCAGAAGCCGGTTCGGGTCATTCCGCAGGCG	312_899																				CTTTGTAGGGGCCGGGCATGCCCGGCCCGCAGCACAGCGGAAGATGGTCGTTTTGGCGAGGTGGAGGGCCGGACATGTCCGGCCCCTACGCGGAGGCATCCGTAGGGGCGGATTCCATATCCGCCCGCATTACAGCAGCCGTTGCTTCGCCATCGTATACCCCGCCAGCAGCCCGGGCCAATTGCACGCCACGCCAATGCGGTACGGCACGGCCAGAAGCCGGTTCGGGTCATTCCGCAGGCG
141485	CTTTGTCTTGGTTCGAGTCCAGGTGGGGGAGCAATTGGACGCCTGGTCCGCATACGCGGATTAGGCGTTCGTCGTTTATAGGTTTGGAGGCATTCCATGACGTTGACCGCGGCAATCGTCCTCGCAGCAGGGGAGGGGACGCGCATGCGTTCCCGCAAACCGAAAGTGCTGCACGAATTCGCAGGAAAGACCTTCCTCAACAGGGTCATGGATGCGGTCGGGGCGCTCGATCCCGAGACGCTC	312_900	-	IspD	PF01128.22	2.2e-06	26.0	0.0	2.7e-06	25.7	0.0	1.1	1	0	0	1	1	1	1	-	1	CTTTGTCTTGGTTCGAGTCCAGGTGGGGGAGCAATTGGACGCCTGGTCCGCATACGCGGATTAGGCGTTCGTCGTTTATAGGTTTGGAGGCATTCCATGACGTTGACCGCGGCAATCGTCCTCGCAGCAGGGGAGGGGACGCGCATGCGTTCCCGCAAACCGAAAGTGCTGCACGAATTCGCAGGAAAGACCTTCCTCAACAGGGTCATGGATGCGGTCGGGGCGCTCGATCCCGAGACGCTC
141486	CTTTGTCTTGGTTCGAGTCCAGGTGGGGGAGCAATTGGACGCCTGGTCCGCATACGCGGATTAGGCGTTCGTCGTTTATAGGTTTGGAGGCATTCCATGACGTTGACCGCGGCAATCGTCCTCGCAGCAGGGGAGGGGACGCGCATGCGTTCCCGCAAACCGAAAGTGCTGCACGAATTCGCAGGAAAGACCTTCCTCAACAGGGTCATGGATGCGGTCGGGGCGCTCGATCCCGAGACGCTC	312_900	-	NTP_transf_3	PF12804.10	8e-09	34.5	0.0	9.5e-09	34.2	0.0	1.1	1	0	0	1	1	1	1	-	1	CTTTGTCTTGGTTCGAGTCCAGGTGGGGGAGCAATTGGACGCCTGGTCCGCATACGCGGATTAGGCGTTCGTCGTTTATAGGTTTGGAGGCATTCCATGACGTTGACCGCGGCAATCGTCCTCGCAGCAGGGGAGGGGACGCGCATGCGTTCCCGCAAACCGAAAGTGCTGCACGAATTCGCAGGAAAGACCTTCCTCAACAGGGTCATGGATGCGGTCGGGGCGCTCGATCCCGAGACGCTC
141487	CTTTGTCTTGGTTCGAGTCCAGGTGGGGGAGCTTGAAATGGGTCCTCGCGGAGAAGCGGGGACCCAAATTCATTTGATCCACATCCATCAACGGCATGACGAACGCGCGCGGTCCGATTGCGCCATGTGACCTTCCCTCATTCTCGTCCGGCTTACGCAGGTAACGGACGCCGGATGGGGCGGCAAGCTCGCGACGGGAAATATCAACTGCCGCATAATGCGGCAGTTGATATTCTGAGCCCC	312_901																				CTTTGTCTTGGTTCGAGTCCAGGTGGGGGAGCTTGAAATGGGTCCTCGCGGAGAAGCGGGGACCCAAATTCATTTGATCCACATCCATCAACGGCATGACGAACGCGCGCGGTCCGATTGCGCCATGTGACCTTCCCTCATTCTCGTCCGGCTTACGCAGGTAACGGACGCCGGATGGGGCGGCAAGCTCGCGACGGGAAATATCAACTGCCGCATAATGCGGCAGTTGATATTCTGAGCCCC
141488	CTTTGTCTTGGTTCGAGTCCAGGTGGGGGAGCTACCGAGACGGGTTCTCGCGGAGAAGCGGGAACCCGTGGCCCCGGGTCGGTTAGATCGGCGTCCAGGGAGCCATCACAAACGCGCGAGGCCCAACGGCCCCGTGCGCTTTGCTTTCTTCACCTCCTTCCGGTTGCCTGTCCCAAGGGCGGAGAAGTGGCAGTCCTGAGGTCCGTTCGAAGCAGGACCAGCATGTTCCGTCACGGTTCGAGT	312_902	-	HVO_2753_ZBP	PF07754.14	0.025	12.8	0.0	0.04	12.2	0.0	1.3	1	0	0	1	1	1	0	-	1	CTTTGTCTTGGTTCGAGTCCAGGTGGGGGAGCTACCGAGACGGGTTCTCGCGGAGAAGCGGGAACCCGTGGCCCCGGGTCGGTTAGATCGGCGTCCAGGGAGCCATCACAAACGCGCGAGGCCCAACGGCCCCGTGCGCTTTGCTTTCTTCACCTCCTTCCGGTTGCCTGTCCCAAGGGCGGAGAAGTGGCAGTCCTGAGGTCCGTTCGAAGCAGGACCAGCATGTTCCGTCACGGTTCGAGT
141489	CTTTTATGAACCCTACTGGTTCTTTTATGAACTCTTATGTGAACTCTTTTCTTGCCTTTAAGTGGTATCCTGGAGTAACGTCGGCCACCATAAATGCAGATACTATATGATGAACACAGAACTATTGTTCAAATGCTTGCCAATTTAACGACATGAATCTGCCATATTCCAAAGGCGATTTTGCCAACCTCAAAATAACATTATAATTATTCAATATCCAATGCAGGAAGACTATGATCTTCA	312_903	-	ELP6	PF09807.12	0.039	11.9	0.0	0.046	11.6	0.0	1.1	1	0	0	1	1	1	0	-	-3	CTTTTATGAACCCTACTGGTTCTTTTATGAACTCTTATGTGAACTCTTTTCTTGCCTTTAAGTGGTATCCTGGAGTAACGTCGGCCACCATAAATGCAGATACTATATGATGAACACAGAACTATTGTTCAAATGCTTGCCAATTTAACGACATGAATCTGCCATATTCCAAAGGCGATTTTGCCAACCTCAAAATAACATTATAATTATTCAATATCCAATGCAGGAAGACTATGATCTTCA
141490	CTTTTATGAACCCTACTGGTTCTTTTATGAACTCTTATGTGAACTCTTTTCTTGCTTTTAAGTGGTATACTGGAGTAACATCGGTCACCATAAATGCAGATACTAGATGATGAACACAGAACTATTGTCCGAACACTTGCCAATTTAACGACATGAATCTGCCATATCCCAAAGGCGATTTTGCCAATCTCAAAATGACATTATAATTATTCAATATCCAATGCAGGAAGACTATTATCTTCA	312_904	-	DUF4525	PF15027.9	0.012	13.8	0.0	0.015	13.5	0.0	1.1	1	0	0	1	1	1	0	-	-1	CTTTTATGAACCCTACTGGTTCTTTTATGAACTCTTATGTGAACTCTTTTCTTGCTTTTAAGTGGTATACTGGAGTAACATCGGTCACCATAAATGCAGATACTAGATGATGAACACAGAACTATTGTCCGAACACTTGCCAATTTAACGACATGAATCTGCCATATCCCAAAGGCGATTTTGCCAATCTCAAAATGACATTATAATTATTCAATATCCAATGCAGGAAGACTATTATCTTCA
141491	CTTTTCCCCGCACACGCGGGGGTGATCCCCGTGACCGCCTGTGCGGAATCATTGACACCATCTTTTCCCCGCATACGCGGGGGTGATCCCAAAAGCAAAGCCCGCCATGACCTGACCCTGCGCTTTTCCCCGCATACGCGGGGGTGATCCTCAATATCGCCGCTCTCAGAAATAACTAAGTCTCTTTTCCCCGCATACGCGGGGGTGATCCCAGGATTCTGCGGACGTTTCGACCGTCTTTCA	312_905																				CTTTTCCCCGCACACGCGGGGGTGATCCCCGTGACCGCCTGTGCGGAATCATTGACACCATCTTTTCCCCGCATACGCGGGGGTGATCCCAAAAGCAAAGCCCGCCATGACCTGACCCTGCGCTTTTCCCCGCATACGCGGGGGTGATCCTCAATATCGCCGCTCTCAGAAATAACTAAGTCTCTTTTCCCCGCATACGCGGGGGTGATCCCAGGATTCTGCGGACGTTTCGACCGTCTTTCA
141492	CTTTTTAAAATTTGACCTGTTGTTTTTTCCATAACGGCATCTACATGCCGAAACACCTTATTTTTCCTTCAGATCTTTCAGCTATTCCGCAAACGCCCTGCCCATCGGCATTCCGACTGAAGGATATGCATTGTGAAATGTTTCAGCCGAAAAATATCCTTCAGGAAAACCGATTCCCCAAGAATCGGAAGAACCACCAATCCGCCTGAAGGATTCCAATCTCCAGCTGAAGAATTCCCGAGC	312_906																				CTTTTTAAAATTTGACCTGTTGTTTTTTCCATAACGGCATCTACATGCCGAAACACCTTATTTTTCCTTCAGATCTTTCAGCTATTCCGCAAACGCCCTGCCCATCGGCATTCCGACTGAAGGATATGCATTGTGAAATGTTTCAGCCGAAAAATATCCTTCAGGAAAACCGATTCCCCAAGAATCGGAAGAACCACCAATCCGCCTGAAGGATTCCAATCTCCAGCTGAAGAATTCCCGAGC
141493	CTTTTTAAAATTTGACCTGTTGTTTTTTCCATAACGGCATCTACATGCCGAACCGCCTTACTTTTCTTTCAGATCTTTCAGCCATTCCGCAAACGCCCTGCCCGTCGGCATTCCGGCTGAAGGATATGCATCGTGAAATGTTTCAGCCGGAAAATATCCTTCAGGAAAATCAAATCCCTAAGAATCGGAGGAACACCGGTCCGGCTGAAGGATTCCAATCCCCGGCTGAAGGATTCCCGAGTC	312_907																				CTTTTTAAAATTTGACCTGTTGTTTTTTCCATAACGGCATCTACATGCCGAACCGCCTTACTTTTCTTTCAGATCTTTCAGCCATTCCGCAAACGCCCTGCCCGTCGGCATTCCGGCTGAAGGATATGCATCGTGAAATGTTTCAGCCGGAAAATATCCTTCAGGAAAATCAAATCCCTAAGAATCGGAGGAACACCGGTCCGGCTGAAGGATTCCAATCCCCGGCTGAAGGATTCCCGAGTC
141494	CTTTTTAAAATTTGACCTGTTGTTTTTTCCATAACGGCATCTACATGCCGAACCGCCTTACTTTTCTTTCAGATCTTTCAGCCATTCCGCAAACGCCCTGCCCGTCGGCATTCCGGCTGAAGGATATGCATCGTGAAATGTTTCAGCCGGAAAATATCCTTCAGGAAAATCAAATCCCTAAGAATCGGAGGAACATCGGTCCGGCTGAAGGATTCCAATCCCCGGCTGAAGGATTCCCGAGTC	312_908																				CTTTTTAAAATTTGACCTGTTGTTTTTTCCATAACGGCATCTACATGCCGAACCGCCTTACTTTTCTTTCAGATCTTTCAGCCATTCCGCAAACGCCCTGCCCGTCGGCATTCCGGCTGAAGGATATGCATCGTGAAATGTTTCAGCCGGAAAATATCCTTCAGGAAAATCAAATCCCTAAGAATCGGAGGAACATCGGTCCGGCTGAAGGATTCCAATCCCCGGCTGAAGGATTCCCGAGTC
141495	CTTTTTAAAATTTGACCTGTTGTTTTTTCCATAACGGCATCTACATGCCGAACCGCCTTACTTTTCTTTCAGATCTTTCAGCCATTCCGCAAACGCCCTGCCCGTCGGCATTCCGGCTGAAGGATATGCATCGTGAAATGTTTCAGCCGGAAAATATCCTTCAGGAAAATCAAATCCCTAAGAATCGGAGGAACACCGGTCCGGCTGAAGGATTCCAATCCCCGGCTGAAGGATTTCCGAGTC	312_909																				CTTTTTAAAATTTGACCTGTTGTTTTTTCCATAACGGCATCTACATGCCGAACCGCCTTACTTTTCTTTCAGATCTTTCAGCCATTCCGCAAACGCCCTGCCCGTCGGCATTCCGGCTGAAGGATATGCATCGTGAAATGTTTCAGCCGGAAAATATCCTTCAGGAAAATCAAATCCCTAAGAATCGGAGGAACACCGGTCCGGCTGAAGGATTCCAATCCCCGGCTGAAGGATTTCCGAGTC
141496	CTTTTTATGAATTGAGGAATAACTCAGCAATAAATTTATTTCCATCACTTTTCAATATTAAATTTCCATCATATTTTTTTACACTGCTCTGAACATTCAGCAGTCCTATTCCACCGCCTTTTCCTTTCGCTGATACCGGAAAACCATTTTTCCACTTTACCTCCCCGCAGTTATTTTCGATGCTGGCAGCTATCATTTTATGGTATGAGCCAATCTTAATCGAAATATATTTCTCTCCTTCCA	312_910	-	HATPase_c_5	PF14501.9	6e-11	40.6	0.1	6.4e-11	40.5	0.1	1.0	1	0	0	1	1	1	1	-	-3	CTTTTTATGAATTGAGGAATAACTCAGCAATAAATTTATTTCCATCACTTTTCAATATTAAATTTCCATCATATTTTTTTACACTGCTCTGAACATTCAGCAGTCCTATTCCACCGCCTTTTCCTTTCGCTGATACCGGAAAACCATTTTTCCACTTTACCTCCCCGCAGTTATTTTCGATGCTGGCAGCTATCATTTTATGGTATGAGCCAATCTTAATCGAAATATATTTCTCTCCTTCCA
141497	CTTTTTATGAATTGAGGAATAACTCAGCAATAAATTTATTTCCATCACTTTTCAATATTAAATTTCCATCATATTTTTTTACACTGCTCTGAACATTCAGCAGTCCTATTCCACCGCCTTTTCCTTTCGCTGATACCGGAAAACCATTTTTCCACTTTACCTCCCCGCAGTTATTTTCGATGCTGGCAGCTATCATTTTATGGTATGAGCCAATCTTAATCGAAATATATTTCTCTCCTTCCA	312_910	-	Nodulin	PF02451.18	0.039	11.9	0.6	3.4	5.6	0.1	2.0	1	1	1	2	2	2	0	-	1	CTTTTTATGAATTGAGGAATAACTCAGCAATAAATTTATTTCCATCACTTTTCAATATTAAATTTCCATCATATTTTTTTACACTGCTCTGAACATTCAGCAGTCCTATTCCACCGCCTTTTCCTTTCGCTGATACCGGAAAACCATTTTTCCACTTTACCTCCCCGCAGTTATTTTCGATGCTGGCAGCTATCATTTTATGGTATGAGCCAATCTTAATCGAAATATATTTCTCTCCTTCCA
141498	CTTTTTATGAATTGAGGAATAACTCAGCAATAAATTTATTTCCATCACTTTTCAATATTAAATTTCCATCATATTTTTTTACACTGCTCTGAACATTCAGCAGTCCTATTCCACCGCCTTTTCCTTTCGCTGATACCGGAAAACCATTTTTCCACTTTACCTCCCCGCAGTTATTTTCGATGCTGGCAGCTATCATTTTATGGTATGAGCCAATCTTAATCGAAATATATTTCTCTCCTTCCA	312_910	-	Trehalose_recp	PF06151.16	0.0071	13.4	0.0	0.0093	13.0	0.0	1.1	1	0	0	1	1	1	1	-	3	CTTTTTATGAATTGAGGAATAACTCAGCAATAAATTTATTTCCATCACTTTTCAATATTAAATTTCCATCATATTTTTTTACACTGCTCTGAACATTCAGCAGTCCTATTCCACCGCCTTTTCCTTTCGCTGATACCGGAAAACCATTTTTCCACTTTACCTCCCCGCAGTTATTTTCGATGCTGGCAGCTATCATTTTATGGTATGAGCCAATCTTAATCGAAATATATTTCTCTCCTTCCA
141499	CTTTTTATGAATTGAGGAATAACTCAGCAATAAATTTATTTCCATCACTTTTCAATATTAAATTTCCATCATATTTTTTTACACTGCTCTGAACATTCAGCAGTCCTATTCCACCGCCTTTTCCTTTCGCTGATACCGGAAAACCATTTTTCCACTTTACCTCCCCGCAGTTATTTTCGATGCTGGCAGCTATCATTTTATGGTATGAGCCAATCTTAATCGAAATATATTTCCCGCCTTCAA	312_911	-	HATPase_c_5	PF14501.9	1.3e-10	39.5	0.1	1.4e-10	39.4	0.1	1.0	1	0	0	1	1	1	1	-	-3	CTTTTTATGAATTGAGGAATAACTCAGCAATAAATTTATTTCCATCACTTTTCAATATTAAATTTCCATCATATTTTTTTACACTGCTCTGAACATTCAGCAGTCCTATTCCACCGCCTTTTCCTTTCGCTGATACCGGAAAACCATTTTTCCACTTTACCTCCCCGCAGTTATTTTCGATGCTGGCAGCTATCATTTTATGGTATGAGCCAATCTTAATCGAAATATATTTCCCGCCTTCAA
141500	CTTTTTATGAATTGAGGAATAACTCAGCAATAAATTTATTTCCATCACTTTTCAATATTAAATTTCCATCATATTTTTTTACACTGCTCTGAACATTCAGCAGTCCTATTCCACCGCCTTTTCCTTTCGCTGATACCGGAAAACCATTTTTCCACTTTACCTCCCCGCAGTTATTTTCGATGCTGGCAGCTATCATTTTATGGTATGAGCCAATCTTAATCGAAATATATTTCCCGCCTTCAA	312_911	-	Nodulin	PF02451.18	0.044	11.7	0.6	3.8	5.4	0.0	2.0	1	1	1	2	2	2	0	-	1	CTTTTTATGAATTGAGGAATAACTCAGCAATAAATTTATTTCCATCACTTTTCAATATTAAATTTCCATCATATTTTTTTACACTGCTCTGAACATTCAGCAGTCCTATTCCACCGCCTTTTCCTTTCGCTGATACCGGAAAACCATTTTTCCACTTTACCTCCCCGCAGTTATTTTCGATGCTGGCAGCTATCATTTTATGGTATGAGCCAATCTTAATCGAAATATATTTCCCGCCTTCAA
141501	CTTTTTATGAATTGAGGAATAACTCAGCAATAAATTTATTTCCATCACTTTTCAATATTAAATTTCCATCATATTTTTTTACACTGCTCTGAACATTCAGCAGTCCTATTCCACCGCCTTTTCCTTTCGCTGATACCGGAAAACCATTTTTCCACTTTACCTCCCCGCAGTTATTTTCGATGCTGGCAGCTATCATTTTATGGTATGAGCCAATCTTAATCGAAATATATTTCCCGCCTTCAA	312_911	-	Trehalose_recp	PF06151.16	0.0071	13.4	0.0	0.0093	13.0	0.0	1.1	1	0	0	1	1	1	1	-	3	CTTTTTATGAATTGAGGAATAACTCAGCAATAAATTTATTTCCATCACTTTTCAATATTAAATTTCCATCATATTTTTTTACACTGCTCTGAACATTCAGCAGTCCTATTCCACCGCCTTTTCCTTTCGCTGATACCGGAAAACCATTTTTCCACTTTACCTCCCCGCAGTTATTTTCGATGCTGGCAGCTATCATTTTATGGTATGAGCCAATCTTAATCGAAATATATTTCCCGCCTTCAA
141502	CTTTTTATGAATTGAGGAATAACTCAGCAATAAATTTATTTCCATCACTTTTCAATATTAAATTTCCATCATATTTTTTTACACTGCTCTGAACATTCAGCAGTCCTATTCCACCGCCTTTTCCTTTCGCTGATACCGGAAAACCATTTTTCCACTTTACCTCTCCGCAGTTATTTTCGATGCTGGCAGCTATCATTTTATGGTATGAGCCAATCTTAATCGAAATATATTTCTCTCCTTCCA	312_912	-	HATPase_c_5	PF14501.9	6e-11	40.6	0.1	6.4e-11	40.5	0.1	1.0	1	0	0	1	1	1	1	-	-3	CTTTTTATGAATTGAGGAATAACTCAGCAATAAATTTATTTCCATCACTTTTCAATATTAAATTTCCATCATATTTTTTTACACTGCTCTGAACATTCAGCAGTCCTATTCCACCGCCTTTTCCTTTCGCTGATACCGGAAAACCATTTTTCCACTTTACCTCTCCGCAGTTATTTTCGATGCTGGCAGCTATCATTTTATGGTATGAGCCAATCTTAATCGAAATATATTTCTCTCCTTCCA
141503	CTTTTTATGAATTGAGGAATAACTCAGCAATAAATTTATTTCCATCACTTTTCAATATTAAATTTCCATCATATTTTTTTACACTGCTCTGAACATTCAGCAGTCCTATTCCACCGCCTTTTCCTTTCGCTGATACCGGAAAACCATTTTTCCACTTTACCTCTCCGCAGTTATTTTCGATGCTGGCAGCTATCATTTTATGGTATGAGCCAATCTTAATCGAAATATATTTCTCTCCTTCCA	312_912	-	Trehalose_recp	PF06151.16	0.0071	13.4	0.0	0.0093	13.0	0.0	1.1	1	0	0	1	1	1	1	-	3	CTTTTTATGAATTGAGGAATAACTCAGCAATAAATTTATTTCCATCACTTTTCAATATTAAATTTCCATCATATTTTTTTACACTGCTCTGAACATTCAGCAGTCCTATTCCACCGCCTTTTCCTTTCGCTGATACCGGAAAACCATTTTTCCACTTTACCTCTCCGCAGTTATTTTCGATGCTGGCAGCTATCATTTTATGGTATGAGCCAATCTTAATCGAAATATATTTCTCTCCTTCCA
141504	CTTTTTTACCTTTTTACTTTTTTACCTTTAAAAACATCCTCCTCTCGACCTCTTTTCTGTCCTTGTGCAACTGCTCTTCAAGAGCCTCAACGCTATCAAAGCGCTGCTCGTTGCGCAGTCTAAAACAGAAGGCGATGGTCATGGGCTGACCGTAGATGTCGTCATTGAAATCGAAAATGTTAGCCTCAATGGTGGTGGTTGAACCGTCAAAGGTGGGACGCGTGCCTATGTTAAGCATTGCAG	312_913	-	Flavokinase	PF01687.20	1.1e-18	66.0	0.0	1.3e-18	65.8	0.0	1.0	1	0	0	1	1	1	1	-	-3	CTTTTTTACCTTTTTACTTTTTTACCTTTAAAAACATCCTCCTCTCGACCTCTTTTCTGTCCTTGTGCAACTGCTCTTCAAGAGCCTCAACGCTATCAAAGCGCTGCTCGTTGCGCAGTCTAAAACAGAAGGCGATGGTCATGGGCTGACCGTAGATGTCGTCATTGAAATCGAAAATGTTAGCCTCAATGGTGGTGGTTGAACCGTCAAAGGTGGGACGCGTGCCTATGTTAAGCATTGCAG
141505	GAAAAACCGGTGGATTATTCATCGCTTACGATATTCTGTTTTCAAGGTACAGTTGTCCAATAAGTTTGAACCGTCTTCATTATAAACAGGGATGTTTGTGTGCAGAAGTGACTATGCTGGACAAAAATTCTTGTGAATTGCCAATTCAGATTTTATGATAGGAAACGATAATTTTCCCAATATGAAATTTGACGAAGTTAACTATATAGGTGAATATCTTGACAGATGCTGTCGCCTTTTTCT	312_914																				GAAAAACCGGTGGATTATTCATCGCTTACGATATTCTGTTTTCAAGGTACAGTTGTCCAATAAGTTTGAACCGTCTTCATTATAAACAGGGATGTTTGTGTGCAGAAGTGACTATGCTGGACAAAAATTCTTGTGAATTGCCAATTCAGATTTTATGATAGGAAACGATAATTTTCCCAATATGAAATTTGACGAAGTTAACTATATAGGTGAATATCTTGACAGATGCTGTCGCCTTTTTCT
141506	GAAAAAGCAGTCAATCCTAAGACTAACTGCTCTGATTGCTATGAAGTGCTTGTATTTTCTTTACCACTTCTTGCCTATAATTTTCAATATCCAAAACTCTTTTTTTACCTGCTGTTAAATACATAATCGGTAAATCAATTTTTTCAAAATCATTCAACAATAATAACGGTTCTTCAAAAATGCAAAACGGTTGTCCTATTTGACAACTAGTGCTTTCTTGATAAATTCTAAAATCCTCAAATA	312_915	-	Helicase_Sgs1	PF11408.11	0.0068	14.9	0.2	0.0089	14.5	0.2	1.1	1	0	0	1	1	1	1	-	-1	GAAAAAGCAGTCAATCCTAAGACTAACTGCTCTGATTGCTATGAAGTGCTTGTATTTTCTTTACCACTTCTTGCCTATAATTTTCAATATCCAAAACTCTTTTTTTACCTGCTGTTAAATACATAATCGGTAAATCAATTTTTTCAAAATCATTCAACAATAATAACGGTTCTTCAAAAATGCAAAACGGTTGTCCTATTTGACAACTAGTGCTTTCTTGATAAATTCTAAAATCCTCAAATA
141507	GAAAAAGTATCCGAAAATCGGGATTCGTCCCACTATCGACGGCCGCCAGGGCGGTGTTCGTGAAAGCCTTGAAGAAAAGACTATGAATTTGGCAAAAGCTGTTGCCGAACTGATTTCTACTAACCTGAAGAATGGTGACGGCAGTCCCGTGGAATGTGTCATTGCCGACAGCACCATCGGACGTGTAGGCGAAAGCGCCGCCTGTGCCGAGAAATTTGAACGCGAAGGCGTAGGAGCCACCAT	312_916	-	Fucose_iso_N1	PF07881.15	3.7e-30	103.4	0.0	4e-30	103.3	0.0	1.0	1	0	0	1	1	1	1	-	2	GAAAAAGTATCCGAAAATCGGGATTCGTCCCACTATCGACGGCCGCCAGGGCGGTGTTCGTGAAAGCCTTGAAGAAAAGACTATGAATTTGGCAAAAGCTGTTGCCGAACTGATTTCTACTAACCTGAAGAATGGTGACGGCAGTCCCGTGGAATGTGTCATTGCCGACAGCACCATCGGACGTGTAGGCGAAAGCGCCGCCTGTGCCGAGAAATTTGAACGCGAAGGCGTAGGAGCCACCAT
141508	GAAAAAGTATCCGAAAATCGGGATTCGTCCCACCATCGACGGTCGCCAGGGTGGCGTTCGTGAAAGCCTTGAAGAAAAGACAATGAATTTGGCTAAAGCCGTAGCCGAATTAATCAGCAGCAATTTGAAAAACGGTGACGGAAGTCCCGTAGAATGCGTGATTGCCGACAGTACCATCGGCCGCGTAGCCGAAAGTGCAGCTTGTGCAGAGAAGTTCGAAAGAGAAGGTGTAGGTTCCACTAT	312_917	-	Fucose_iso_N1	PF07881.15	1.1e-30	105.1	0.0	1.2e-30	104.9	0.0	1.0	1	0	0	1	1	1	1	-	2	GAAAAAGTATCCGAAAATCGGGATTCGTCCCACCATCGACGGTCGCCAGGGTGGCGTTCGTGAAAGCCTTGAAGAAAAGACAATGAATTTGGCTAAAGCCGTAGCCGAATTAATCAGCAGCAATTTGAAAAACGGTGACGGAAGTCCCGTAGAATGCGTGATTGCCGACAGTACCATCGGCCGCGTAGCCGAAAGTGCAGCTTGTGCAGAGAAGTTCGAAAGAGAAGGTGTAGGTTCCACTAT
141509	GAAAAATATGTTTCTAAAATATATAAATCAGGGCAACCGCATCAAAATGTCAATAACCTGATAATCAATACTTGTCGATTTTGTATTAATAGGGATAAGTGGGGTGGATACAAGGATGAGAAGTTTCAACAATTTACAATATCCCCCCTTAAAAATGCATAATTTTGTATTTGTCTGAATAATAGCCTGTTGTCAAAAATCATGTTTCTTAAAAAATATTACCCGCAAGGGAAATTTGAATTA	312_918																				GAAAAATATGTTTCTAAAATATATAAATCAGGGCAACCGCATCAAAATGTCAATAACCTGATAATCAATACTTGTCGATTTTGTATTAATAGGGATAAGTGGGGTGGATACAAGGATGAGAAGTTTCAACAATTTACAATATCCCCCCTTAAAAATGCATAATTTTGTATTTGTCTGAATAATAGCCTGTTGTCAAAAATCATGTTTCTTAAAAAATATTACCCGCAAGGGAAATTTGAATTA
141510	GAAAACCGCAAAGGGGCCGCAAAGCCGCGCCCCCTCTGCACACCCCTTGGGCTTTTTTTAAGTAGTGCAAGGGATTCGTTGTTCTTATTTGTTGACTTGTGTCTGTATGCTTCGGTATTCAGCGCACTACGCTGTGCCGATGTTGTTTTATTTCTTCACTTTCTCTGTGATTCACTTCCGGCAAGATGCCTGTATTCTTCGGTACTCAGCGCGCCACGCTGTGCCGATGTTGTTTTATTTCTT	312_919																				GAAAACCGCAAAGGGGCCGCAAAGCCGCGCCCCCTCTGCACACCCCTTGGGCTTTTTTTAAGTAGTGCAAGGGATTCGTTGTTCTTATTTGTTGACTTGTGTCTGTATGCTTCGGTATTCAGCGCACTACGCTGTGCCGATGTTGTTTTATTTCTTCACTTTCTCTGTGATTCACTTCCGGCAAGATGCCTGTATTCTTCGGTACTCAGCGCGCCACGCTGTGCCGATGTTGTTTTATTTCTT
141511	GAAAACCGCAAAGGGGCCGCAAAGCCGCGCCCCCTCTGCACACCCCTTGGGCTTTTTTTAAGTAGTGCAAGGGATTCGTTGTTCTTATTTGTTGACTTGTGTCTGTATGCTTCGGTATTCAGCGCACTACGCTGTGCCGATGTTGTTTTATTTCTTCACTTTCTCTGTGGTTCGCTTCTGGCAAAGTGCCCGTATGCTTCGATATTCAATGTGCTACTCTGTGCCGATGTTGTTTTATTTCTT	312_920																				GAAAACCGCAAAGGGGCCGCAAAGCCGCGCCCCCTCTGCACACCCCTTGGGCTTTTTTTAAGTAGTGCAAGGGATTCGTTGTTCTTATTTGTTGACTTGTGTCTGTATGCTTCGGTATTCAGCGCACTACGCTGTGCCGATGTTGTTTTATTTCTTCACTTTCTCTGTGGTTCGCTTCTGGCAAAGTGCCCGTATGCTTCGATATTCAATGTGCTACTCTGTGCCGATGTTGTTTTATTTCTT
141512	GAAAACCGCAAAGGGGCCGCAAAGCCGCGGCCCCTCTGCACACCCCTCGGGCTTTTTTTAAGGAGTTCTTGGTTGTGGATGAGGGGAGGGTGTTGACTTGTGTCTGTATGCTTGGGTATTGGATGTGGGACGCTGTGCCGATCTGGTTCCTGTATGCTTCGGTGTTGGATGCAGGGTGCTGTGCCGATCTGGTTCCTGTATGCTTCGGTGTTGGTTGTGGGACGCTGTGCTGATTCATTTTTT	312_921																				GAAAACCGCAAAGGGGCCGCAAAGCCGCGGCCCCTCTGCACACCCCTCGGGCTTTTTTTAAGGAGTTCTTGGTTGTGGATGAGGGGAGGGTGTTGACTTGTGTCTGTATGCTTGGGTATTGGATGTGGGACGCTGTGCCGATCTGGTTCCTGTATGCTTCGGTGTTGGATGCAGGGTGCTGTGCCGATCTGGTTCCTGTATGCTTCGGTGTTGGTTGTGGGACGCTGTGCTGATTCATTTTTT
141513	GAAAACCGCAAAGGGGCCGCAAAGCCGCGGCCCCTCTGCACACCCCTCGGGCTTTTTTTAAGGAGTTCTTGGTTGTGGATGAGGGGAGGGTGTTGACTTGTGTCTGTATGCTTGGGTATTGGATGTGGGACGCTGTGCCGATCTGGTTCCTGTATGCTTCGGTGTTGGATGCGGGATGCTGTGCCGATTTATTTTTTGGGGGATACGGCCGGCTGCTTTATTGGTTATGGATTGTTTTGAGGC	312_922																				GAAAACCGCAAAGGGGCCGCAAAGCCGCGGCCCCTCTGCACACCCCTCGGGCTTTTTTTAAGGAGTTCTTGGTTGTGGATGAGGGGAGGGTGTTGACTTGTGTCTGTATGCTTGGGTATTGGATGTGGGACGCTGTGCCGATCTGGTTCCTGTATGCTTCGGTGTTGGATGCGGGATGCTGTGCCGATTTATTTTTTGGGGGATACGGCCGGCTGCTTTATTGGTTATGGATTGTTTTGAGGC
141514	GAAAACGAGACTCGAACTCGCGACCCCAACCTTGGCAAGGTTGTGCTCTACCAACTGAGCTATTTCCGCATGGCATGTTTCTCAATTGCGAGTGCAAAGGTATATAAAAAATCCGAATCTCCAAATTTTTCAGGGCTATTCTGCGGAATTTTTGTCCTGAAGCCGGGCTCCGCCCCCTTTATCTGAACACCCTGATGCGTTCGTCCAGCGGTTTGAACGTCTTTTCGCCCGGTTCGCCTGCGG	312_923																				GAAAACGAGACTCGAACTCGCGACCCCAACCTTGGCAAGGTTGTGCTCTACCAACTGAGCTATTTCCGCATGGCATGTTTCTCAATTGCGAGTGCAAAGGTATATAAAAAATCCGAATCTCCAAATTTTTCAGGGCTATTCTGCGGAATTTTTGTCCTGAAGCCGGGCTCCGCCCCCTTTATCTGAACACCCTGATGCGTTCGTCCAGCGGTTTGAACGTCTTTTCGCCCGGTTCGCCTGCGG
141515	GAAAACGAGACTCGAACTCGCGACCCCAACCTTGGCAAGGTTGTGCTCTACCAACTGAGCTATTTCCGCATGGCATGTTTCTCAATTGCGAGTGCAAAGGTATATAAAAAATCCGAATCTCCAAATTTTTCAGGGCTATTCTGCGGAATTTTTGTCCTGAAGCCGGGCTCCGTCCCCTTATCTGAACACCCTGATGCGTTCGTCCAGCGGTTTGAACGTCTTTTCGCCCGGTTCGCCGGCGGG	312_924	-	DUF5037	PF16440.8	0.042	11.8	0.0	0.043	11.8	0.0	1.1	1	0	0	1	1	1	0	-	2	GAAAACGAGACTCGAACTCGCGACCCCAACCTTGGCAAGGTTGTGCTCTACCAACTGAGCTATTTCCGCATGGCATGTTTCTCAATTGCGAGTGCAAAGGTATATAAAAAATCCGAATCTCCAAATTTTTCAGGGCTATTCTGCGGAATTTTTGTCCTGAAGCCGGGCTCCGTCCCCTTATCTGAACACCCTGATGCGTTCGTCCAGCGGTTTGAACGTCTTTTCGCCCGGTTCGCCGGCGGG
141516	GAAAACGAGACTCGAACTCGCGACCCCAACCTTGGCAAGGTTGTGCTCTACCAACTGAGCTATTTCCGCATGGCATGTTTCTCAATTGCGAGTGCAAAGGTATATAAAAAATCCGAATCTCCAAATTTTTCAGGGCTATTCTGCGGAATTTTTGTCCTGAAGCCGGGCTCCGTCCCCTTATCTGAACACCCTGATGCGTTCGTCCAGCGGTTTGAACGTCTTTTCGCCCGGTTCGCCGGCGGG	312_924	-	PCO_ADO	PF07847.15	0.024	12.5	0.2	0.3	8.9	0.1	1.9	1	1	0	2	2	2	0	-	1	GAAAACGAGACTCGAACTCGCGACCCCAACCTTGGCAAGGTTGTGCTCTACCAACTGAGCTATTTCCGCATGGCATGTTTCTCAATTGCGAGTGCAAAGGTATATAAAAAATCCGAATCTCCAAATTTTTCAGGGCTATTCTGCGGAATTTTTGTCCTGAAGCCGGGCTCCGTCCCCTTATCTGAACACCCTGATGCGTTCGTCCAGCGGTTTGAACGTCTTTTCGCCCGGTTCGCCGGCGGG
141517	GAAAACGAGACTCGAACTCGCGACCCCAACCTTGGCAAGGTTGTGCTCTACCAACTGAGCTATTTCCGCATTAGTGGTATTTCGGAGTGCAAATATAAACGGTTTTTTTTATTCCTCAAAATTTTTGCCCGGAAATTTACGAGACAAAAATCAAAAAAACTGTCATACAACCCTTCAGAACCGGTTTTTAATGCTAAATCCGACTATCTGACAACAGAAAGCTATTCCGCCACCACTCCCCAG	312_925	-	DUF438	PF04282.16	0.038	12.4	0.0	0.065	11.6	0.0	1.4	2	0	0	2	2	2	0	-	-1	GAAAACGAGACTCGAACTCGCGACCCCAACCTTGGCAAGGTTGTGCTCTACCAACTGAGCTATTTCCGCATTAGTGGTATTTCGGAGTGCAAATATAAACGGTTTTTTTTATTCCTCAAAATTTTTGCCCGGAAATTTACGAGACAAAAATCAAAAAAACTGTCATACAACCCTTCAGAACCGGTTTTTAATGCTAAATCCGACTATCTGACAACAGAAAGCTATTCCGCCACCACTCCCCAG
141518	GAAAACGAGACTCGAACTCGCGACCCTAACCTTGGCAAGGTTATGCTCTACCAACTGAGCTATTTCCGCAAATATCTTCTCTTCGTGAAGGAAATGAGACTCGAACTCACACGACATAATTGTCACCACCCCCTCAAAGTGGCGCGTCTACCAATTCCGCCATTCCTCCAGAAACGAAAACCTCGTGTGTAGTGCCCAGAACAGGACTCGAACCTGCATGCCTCTCGACACACGCACCTGAAA	312_926																				GAAAACGAGACTCGAACTCGCGACCCTAACCTTGGCAAGGTTATGCTCTACCAACTGAGCTATTTCCGCAAATATCTTCTCTTCGTGAAGGAAATGAGACTCGAACTCACACGACATAATTGTCACCACCCCCTCAAAGTGGCGCGTCTACCAATTCCGCCATTCCTCCAGAAACGAAAACCTCGTGTGTAGTGCCCAGAACAGGACTCGAACCTGCATGCCTCTCGACACACGCACCTGAAA
141519	GAAAACGAGACTCGAACTCGCGACCCTAACCTTGGCAAGGTTATGCTCTACCAACTGAGCTATTTCCGCGATTGCGGATGCAAAGGTAGATATTTTCCTTAAACCTGCAAACATTCCGCAGACTTTTTTCACACAGAAAAGTGTACATTTTCGCCAGGCATACAAGCAGACTTTTGATTATCAACTCATTCGCCCACGATAATCTTCATAAGAAAATTGCTTGAAAACTTCAGCTTTTCCTTC	312_927																				GAAAACGAGACTCGAACTCGCGACCCTAACCTTGGCAAGGTTATGCTCTACCAACTGAGCTATTTCCGCGATTGCGGATGCAAAGGTAGATATTTTCCTTAAACCTGCAAACATTCCGCAGACTTTTTTCACACAGAAAAGTGTACATTTTCGCCAGGCATACAAGCAGACTTTTGATTATCAACTCATTCGCCCACGATAATCTTCATAAGAAAATTGCTTGAAAACTTCAGCTTTTCCTTC
141520	GAAAACGGTTTCGTAATTGTTCATAATCGTTTGTTAATTAGATTAATATGCATTTAGCGGATGCAAAGGTACAAAAAATAATGTAAAAATCGCCTTGCGAGGCCTCTTTTTTATTTATCGCCGACAGGATCTATTTATATCGGTATATTTTCGGTGCCGGTGCCGCCTGGCTGTTTGCCGACTGGGGTTGTCGGGGGCCGGGGCGTTCGGTCGGAAGGAGGGCGGAGCGTGCCGTTTGCCCGG	312_928																				GAAAACGGTTTCGTAATTGTTCATAATCGTTTGTTAATTAGATTAATATGCATTTAGCGGATGCAAAGGTACAAAAAATAATGTAAAAATCGCCTTGCGAGGCCTCTTTTTTATTTATCGCCGACAGGATCTATTTATATCGGTATATTTTCGGTGCCGGTGCCGCCTGGCTGTTTGCCGACTGGGGTTGTCGGGGGCCGGGGCGTTCGGTCGGAAGGAGGGCGGAGCGTGCCGTTTGCCCGG
141521	GAAAACGGTTTCGTAATTGTTCATAATCGTTTGTTAATTAGATTAATATGCATTTAGCGGATGCAAAGGTACAAAAAATAATGTAAAAATCGTCTTGCGAGGCCTCTTTTTTATTTATCGCCGGCAGGATTTATTTATATATATTGGTATATTTTCGGTGCCGCTGCCGCCTGGCTGTTTGCCGACTGGGGCTGTCGGGGCCGGGGCGTTCGGTCGGAAGGAGGGCGGAGCGTGCCGTTTGTC	312_929																				GAAAACGGTTTCGTAATTGTTCATAATCGTTTGTTAATTAGATTAATATGCATTTAGCGGATGCAAAGGTACAAAAAATAATGTAAAAATCGTCTTGCGAGGCCTCTTTTTTATTTATCGCCGGCAGGATTTATTTATATATATTGGTATATTTTCGGTGCCGCTGCCGCCTGGCTGTTTGCCGACTGGGGCTGTCGGGGCCGGGGCGTTCGGTCGGAAGGAGGGCGGAGCGTGCCGTTTGTC
141522	GAAAACGGTTTCGTAATTGTTCATAATCGTTTGTTAATTAGATTAATATGCATTTAGCGGATGCAAAGGTACAAAAAATAATGTAAAAATCGCCTTGTGAGGCCTCTTTTTTATTTATCGCCGGCAGGATCTATTTATATCGGTATATTTTCGGTGCCGCTGCCGCTTGGCTGTTTGCCGACTGGGGCTGTCGGGGCCGGGGCGTTCGGTCGGAAGGAGGGCGGAGCGTGCCGTTTGTCTGGT	312_930																				GAAAACGGTTTCGTAATTGTTCATAATCGTTTGTTAATTAGATTAATATGCATTTAGCGGATGCAAAGGTACAAAAAATAATGTAAAAATCGCCTTGTGAGGCCTCTTTTTTATTTATCGCCGGCAGGATCTATTTATATCGGTATATTTTCGGTGCCGCTGCCGCTTGGCTGTTTGCCGACTGGGGCTGTCGGGGCCGGGGCGTTCGGTCGGAAGGAGGGCGGAGCGTGCCGTTTGTCTGGT
141523	GAAAACGGTTTCGTAATTGTTCATAATACGTTTTAAAATTAGTTAATTGTCCCTCAATGGGGTTGCAAATATACGGATTATTTGTAAAATAGCAAAGCCGCGCACCTTTTTTTCGGTTTTATCGCCGTATCTTTGAGCCGATTCCGCCGCCGGGGTCAGTCCCGGGTGTACGGACAGCGGCCGCAAAGACGGGGAAAGTGCCGGGGCGTGTTTGCCTCCGGAGCCGGAAACGGGCGGTGCCGG	312_931																				GAAAACGGTTTCGTAATTGTTCATAATACGTTTTAAAATTAGTTAATTGTCCCTCAATGGGGTTGCAAATATACGGATTATTTGTAAAATAGCAAAGCCGCGCACCTTTTTTTCGGTTTTATCGCCGTATCTTTGAGCCGATTCCGCCGCCGGGGTCAGTCCCGGGTGTACGGACAGCGGCCGCAAAGACGGGGAAAGTGCCGGGGCGTGTTTGCCTCCGGAGCCGGAAACGGGCGGTGCCGG
141524	GAAAACGGTTTCGTAATTGTTCATAATACGTTTTAAAATTAGTTAATTGTCCCTCAATGGGGTTGCAAATATACGGATTATTTGTAAAATAGCAAAGCCGCGCACCTTTTTTTCGGTTTTATCGCCGTATCTTTGAGCCGATTCCGCCGCCGAGGTCAGTCCCGGGTGTACGGACAGCGGCCGCAAAGGCGGGGAAAGTGCCGGGGCGTGTCTGCCTCCGGAGCCGGAAACGGGCGGTGCCGG	312_932																				GAAAACGGTTTCGTAATTGTTCATAATACGTTTTAAAATTAGTTAATTGTCCCTCAATGGGGTTGCAAATATACGGATTATTTGTAAAATAGCAAAGCCGCGCACCTTTTTTTCGGTTTTATCGCCGTATCTTTGAGCCGATTCCGCCGCCGAGGTCAGTCCCGGGTGTACGGACAGCGGCCGCAAAGGCGGGGAAAGTGCCGGGGCGTGTCTGCCTCCGGAGCCGGAAACGGGCGGTGCCGG
141525	GAAAAGCTATTTCAACAAATGGAGGATGGAAATCCGCACGATGTAGATGCAGCCTGTCGGGTCAACCGATAACCTTCCGCAGATTCCCGAACCGGACGGTTCATATATGTTAAATCAGAAATTTGTAATACCTATATATAAAAAAAGCGCGGGAATCTGTACCTGTTACTCGTCCCACACTTCGAAGGCTTTGCACTGCCCATTGCTGTCTGAACGAGCAACGCAGAAGCCCACGCCGATATG	312_933																				GAAAAGCTATTTCAACAAATGGAGGATGGAAATCCGCACGATGTAGATGCAGCCTGTCGGGTCAACCGATAACCTTCCGCAGATTCCCGAACCGGACGGTTCATATATGTTAAATCAGAAATTTGTAATACCTATATATAAAAAAAGCGCGGGAATCTGTACCTGTTACTCGTCCCACACTTCGAAGGCTTTGCACTGCCCATTGCTGTCTGAACGAGCAACGCAGAAGCCCACGCCGATATG
141526	GAAAAGCTATTTCAACAAATGGAGGATGGAAATCCGCACGATGTAGATGCAGCCTGTCGGGTCAACCGATAACCTTCCGCAGATTCCCGAACCGGACGGTTCATATATGTTAAATCAGAAATTTGTAATACCTATATATAAAAAAAGCGCGGGAATCTGTACCTGTTACTCGTCCCACACTTCGAAGGCTTTGCACTGCCCATTGCTGTCTGAACGAGCAACGCTAATACAACGTCAAATCTC	312_934																				GAAAAGCTATTTCAACAAATGGAGGATGGAAATCCGCACGATGTAGATGCAGCCTGTCGGGTCAACCGATAACCTTCCGCAGATTCCCGAACCGGACGGTTCATATATGTTAAATCAGAAATTTGTAATACCTATATATAAAAAAAGCGCGGGAATCTGTACCTGTTACTCGTCCCACACTTCGAAGGCTTTGCACTGCCCATTGCTGTCTGAACGAGCAACGCTAATACAACGTCAAATCTC
141527	GAAAAGGGCGGCTATCCGCATTTCATGCTGAAAGAAATTTATGAACAGCCGAAGGCTATTCATGATACAGTCCAGATTTATCTTAATAAAGACGGATCCGTAAACTTCAAGGATCTCGGCTGGACAGAAGACTGCTTTGATGATATTGACCACATCCTGATCACAGCATGCGGAACTGCTTATCATGCAGGTCTTGTAGCAAAGCATTACATTGAACGCTTTGTCAGAATCCCGGTTTCTGTC	312_935	-	SIS	PF01380.25	0.00054	18.2	0.0	0.00076	17.7	0.0	1.2	1	0	0	1	1	1	1	-	1	GAAAAGGGCGGCTATCCGCATTTCATGCTGAAAGAAATTTATGAACAGCCGAAGGCTATTCATGATACAGTCCAGATTTATCTTAATAAAGACGGATCCGTAAACTTCAAGGATCTCGGCTGGACAGAAGACTGCTTTGATGATATTGACCACATCCTGATCACAGCATGCGGAACTGCTTATCATGCAGGTCTTGTAGCAAAGCATTACATTGAACGCTTTGTCAGAATCCCGGTTTCTGTC
141528	GAAAAGGGCGGCTATCCGCATTTCATGCTGAAAGAAATTTATGAACAGCCGAAGGCTATTCATGATACAGTCCAGATTTATCTTAATAAAGACGGATCCGTAAACTTCAAGGATCTCGGCTGGACAGAAGACTGCTTTGATGATATTGACCACATCCTGATCACAGCATGCGGAACTGCTTATCATGCAGGTCTTGTAGCAAAGCATTACATTGAACGCTTTGTCAGAATCCCGGTTTCTGTC	312_935	-	Stanniocalcin	PF03298.16	0.0056	14.5	1.8	0.0059	14.4	1.8	1.0	1	0	0	1	1	1	1	-	-1	GAAAAGGGCGGCTATCCGCATTTCATGCTGAAAGAAATTTATGAACAGCCGAAGGCTATTCATGATACAGTCCAGATTTATCTTAATAAAGACGGATCCGTAAACTTCAAGGATCTCGGCTGGACAGAAGACTGCTTTGATGATATTGACCACATCCTGATCACAGCATGCGGAACTGCTTATCATGCAGGTCTTGTAGCAAAGCATTACATTGAACGCTTTGTCAGAATCCCGGTTTCTGTC
141529	GAAAATAAAAATTTTACTTTTGAAGTGAGCACGAGGATGATGAATTCATCTTCCCGTCAATTTATGAGATTTCGCTTTGGACGAAATTTAAGCGAAAAATATAGTTGCTTTATTTCGCTGCAGGAGATATACTTATAATAAAGTACAGGAATGAGCAAAACGACCCGTTCTCATTTCTGGTTTTCAACTGCTCCACGGCAAATAAAAAGATGCACGAAAACATATGCAAAAGCGTATACCCCC	312_936																				GAAAATAAAAATTTTACTTTTGAAGTGAGCACGAGGATGATGAATTCATCTTCCCGTCAATTTATGAGATTTCGCTTTGGACGAAATTTAAGCGAAAAATATAGTTGCTTTATTTCGCTGCAGGAGATATACTTATAATAAAGTACAGGAATGAGCAAAACGACCCGTTCTCATTTCTGGTTTTCAACTGCTCCACGGCAAATAAAAAGATGCACGAAAACATATGCAAAAGCGTATACCCCC
141530	GAAACGGCGGCTCTGATTTCTCAAAACCGCCGTTATGGTAATAACTTAAAATGAGTGTGCAAAATTACCTGCCCCAACCAACGGTTTTTTCTTTCCCCTTAATCGGGGCAGATTCATGCGCTATGTAATTATTCTTTCGTGACTGATTCTTTCAGTCGTTCATAGGTTTCTGTGCTAATATCATATTCGATCCGACAGACATCTTATTTCCCATCAAGCTAATATTTTTTGCTCTGCGTTCCA	312_937																				GAAACGGCGGCTCTGATTTCTCAAAACCGCCGTTATGGTAATAACTTAAAATGAGTGTGCAAAATTACCTGCCCCAACCAACGGTTTTTTCTTTCCCCTTAATCGGGGCAGATTCATGCGCTATGTAATTATTCTTTCGTGACTGATTCTTTCAGTCGTTCATAGGTTTCTGTGCTAATATCATATTCGATCCGACAGACATCTTATTTCCCATCAAGCTAATATTTTTTGCTCTGCGTTCCA
141531	GAAAGACTAACTATTAAAAGTCAAGCCCGAAATGCGGAGGAGCGGCAAAAATTTAGACGGTTCAAAAGGGGTATAGCAAAGCTGACGTCCTTCTGGACGCCTACTTGAGCTTATGAAAAATCGGGGTTATGCTGCGGCGCAGTATGGCCGCTGAGATTTCTCCATTGCAAAAATCAGACGTACCAATTTCTTTGCCGCATGAGAGAGCGCAACGTTGTAGTGCTTCCCCTCGGCCCGTTTCTT	312_938																				GAAAGACTAACTATTAAAAGTCAAGCCCGAAATGCGGAGGAGCGGCAAAAATTTAGACGGTTCAAAAGGGGTATAGCAAAGCTGACGTCCTTCTGGACGCCTACTTGAGCTTATGAAAAATCGGGGTTATGCTGCGGCGCAGTATGGCCGCTGAGATTTCTCCATTGCAAAAATCAGACGTACCAATTTCTTTGCCGCATGAGAGAGCGCAACGTTGTAGTGCTTCCCCTCGGCCCGTTTCTT
141532	GAAAGGAAGTCTCGGATGCACAAGGTGTATTACCAGCCTGAGGGAATTTGGGTAGGCGACATCATGCCGTACGGCGAGGACGGCACGTTCTATCTCTATCATCAGCGTGACACGCGAAACCCCGGACCTTTCGGAGAGCCGTTTGGCTGGGCACTCGCGACAACCAAGGACTTCGTCAATTACAAAGACTTTGGCGAGAGCCTTGAGCGTGGCGGCGACGAGGAAGTCGACCAGTATGTTTAT	312_939	-	Glyco_hydro_32N	PF00251.23	0.0051	14.8	0.1	0.0056	14.7	0.1	1.0	1	0	0	1	1	1	1	-	1	GAAAGGAAGTCTCGGATGCACAAGGTGTATTACCAGCCTGAGGGAATTTGGGTAGGCGACATCATGCCGTACGGCGAGGACGGCACGTTCTATCTCTATCATCAGCGTGACACGCGAAACCCCGGACCTTTCGGAGAGCCGTTTGGCTGGGCACTCGCGACAACCAAGGACTTCGTCAATTACAAAGACTTTGGCGAGAGCCTTGAGCGTGGCGGCGACGAGGAAGTCGACCAGTATGTTTAT
141533	GAAAGGAAGTCTCGGATGCACAAGGTGTATTACCAGCCTGAGGGAATTTGGGTAGGCGACATCATGCCGTACGGCGAGGACGGCACGTTCTATCTCTATCATCAGCGTGACACGCGTAACCCCGAACCTTTCGGAGAGCCGTTTGGCTGGGCACTCGCTACGACCAAGGATTTCGTCAACTACAAGGACTTTGGCGAGAGCCTTGAGCGCGGCGGCGACGAGGAAGTCGACCAGTACATTTAT	312_940	-	Glyco_hydro_32N	PF00251.23	0.0031	15.5	0.1	0.0034	15.4	0.1	1.0	1	0	0	1	1	1	1	-	1	GAAAGGAAGTCTCGGATGCACAAGGTGTATTACCAGCCTGAGGGAATTTGGGTAGGCGACATCATGCCGTACGGCGAGGACGGCACGTTCTATCTCTATCATCAGCGTGACACGCGTAACCCCGAACCTTTCGGAGAGCCGTTTGGCTGGGCACTCGCTACGACCAAGGATTTCGTCAACTACAAGGACTTTGGCGAGAGCCTTGAGCGCGGCGGCGACGAGGAAGTCGACCAGTACATTTAT
141534	GAAAGGAAGTCTCGGATGCACAAGGTGTATTACCAGCCTGAGGGAATTTGGGTAGGCGACATCATGCCGTACGGCGAGGACGGCACGTTCTATCTCTATCATCAGCGTGACACGCGTAACCCCGAACCTTTCGGAGAGCCGTTTGGCTGGGCACTCGCTACGACCAAGGATTTCGTCAACTACAAGGACTTTGGCGAGAGCCTTGAGCGTGGCGGCGACGAGGAAGTCGACCAGTACATTTAT	312_941	-	Glyco_hydro_32N	PF00251.23	0.0031	15.5	0.1	0.0034	15.4	0.1	1.0	1	0	0	1	1	1	1	-	1	GAAAGGAAGTCTCGGATGCACAAGGTGTATTACCAGCCTGAGGGAATTTGGGTAGGCGACATCATGCCGTACGGCGAGGACGGCACGTTCTATCTCTATCATCAGCGTGACACGCGTAACCCCGAACCTTTCGGAGAGCCGTTTGGCTGGGCACTCGCTACGACCAAGGATTTCGTCAACTACAAGGACTTTGGCGAGAGCCTTGAGCGTGGCGGCGACGAGGAAGTCGACCAGTACATTTAT
141535	GAAAGGAAGTCTCGGATGCACAAGGTGTATTACCAGCCTGAGGGAATTTGGGTAGGCGACATCATGCCGTACGGCGAGGACGGCACGTTCTATCTCTATCACCAGCGTGACACGCGTAACCCCGGACCTTTCGGAGAGCCGTTTGGCTGGGCACTCGCTACGACCAAGGACTTCGTTAATTACAAAGACTTTGGCGAGAGCCTTGAGCGTGGCGGCGACGAGGAAGTCGACCAGTATGTTTAT	312_942	-	Glyco_hydro_32N	PF00251.23	0.0051	14.8	0.1	0.0056	14.7	0.1	1.0	1	0	0	1	1	1	1	-	1	GAAAGGAAGTCTCGGATGCACAAGGTGTATTACCAGCCTGAGGGAATTTGGGTAGGCGACATCATGCCGTACGGCGAGGACGGCACGTTCTATCTCTATCACCAGCGTGACACGCGTAACCCCGGACCTTTCGGAGAGCCGTTTGGCTGGGCACTCGCTACGACCAAGGACTTCGTTAATTACAAAGACTTTGGCGAGAGCCTTGAGCGTGGCGGCGACGAGGAAGTCGACCAGTATGTTTAT
141536	GAAAGGAGGTGATCCAGCCGCACCTTCCGATACGGCTACCTTGTTACGACTTCACTCCAATCATCAGCTCCGCCTTCGACGGCTGGCTCCTTGCGGTTACCTCACCGGCTTCGGGTGTTTCTGACTCTCATAGTGTGACGGGCGGTGTGTACAAGGCCCGGGAACGTATTCACCGCGGTATGCTGACCCGCGATTACTAGCGATTCCTGCTTCACGCAGGCGGGTTGCAGCCTGCGATCTGAA	312_943																				GAAAGGAGGTGATCCAGCCGCACCTTCCGATACGGCTACCTTGTTACGACTTCACTCCAATCATCAGCTCCGCCTTCGACGGCTGGCTCCTTGCGGTTACCTCACCGGCTTCGGGTGTTTCTGACTCTCATAGTGTGACGGGCGGTGTGTACAAGGCCCGGGAACGTATTCACCGCGGTATGCTGACCCGCGATTACTAGCGATTCCTGCTTCACGCAGGCGGGTTGCAGCCTGCGATCTGAA
141537	GAAAGGAGGTGATCCAGCCGCACCTTCCGATACGGCTACCTTGTTACGACTTCACTCCAATCATCAGCTCCGCCTTCGACGGCTGGCTCCTTGCGGTTACCTCACCGGCTTCGGGTGTTTCTGACTCTCATAGTGTGACGGGCGGTGTGTACAAGGCCCGGGAACGTATTCACCGCGGTATGCTGACCCGCGATTACTAGCGATTCCTACTTCACGCAGGCGGGTTGCAGCCTGCGATCTGAA	312_944																				GAAAGGAGGTGATCCAGCCGCACCTTCCGATACGGCTACCTTGTTACGACTTCACTCCAATCATCAGCTCCGCCTTCGACGGCTGGCTCCTTGCGGTTACCTCACCGGCTTCGGGTGTTTCTGACTCTCATAGTGTGACGGGCGGTGTGTACAAGGCCCGGGAACGTATTCACCGCGGTATGCTGACCCGCGATTACTAGCGATTCCTACTTCACGCAGGCGGGTTGCAGCCTGCGATCTGAA
141538	GAAAGGAGGTGATCCAGCCGCACCTTCCGATACGGCTACCTTGTTACGACTTCACTCCAATCATCAGCTCCGCCTTCGACGGCTGGCTCCTTGCGGTTACCTCACCGGCTTCGGGTGTTTCTGACTCTCATAGTGTGACGGGCGGTGTGTACAAGGCCCGGGAACGTATTCACCGCGGTATGCTGACCCGCGATTACTAGCGATTCCTGCTTCATGCAGGCGGGTTGCAGCCTGCAATCTGAA	312_945																				GAAAGGAGGTGATCCAGCCGCACCTTCCGATACGGCTACCTTGTTACGACTTCACTCCAATCATCAGCTCCGCCTTCGACGGCTGGCTCCTTGCGGTTACCTCACCGGCTTCGGGTGTTTCTGACTCTCATAGTGTGACGGGCGGTGTGTACAAGGCCCGGGAACGTATTCACCGCGGTATGCTGACCCGCGATTACTAGCGATTCCTGCTTCATGCAGGCGGGTTGCAGCCTGCAATCTGAA
141539	GAAAGGAGGTGATCCAGCCGCACCTTCCGATACGGCTACCTTGTTACGACTTCACTCCAATCATCAGCTCCGCCTTCGACGGCTGGCTCCTTGCGGTTACCTCACCGGCTTCGGGTGTTTCTGACTCTCATAGTGTGACGGGCGGTGTGTACAAGGCCCGGGAACGTATTCACCGCGGTATGCTGACCCGCGATTACTAGCGATTCCTACTTCATGCAGGCGGGTTGCAGCCTGCAATCTGAA	312_946																				GAAAGGAGGTGATCCAGCCGCACCTTCCGATACGGCTACCTTGTTACGACTTCACTCCAATCATCAGCTCCGCCTTCGACGGCTGGCTCCTTGCGGTTACCTCACCGGCTTCGGGTGTTTCTGACTCTCATAGTGTGACGGGCGGTGTGTACAAGGCCCGGGAACGTATTCACCGCGGTATGCTGACCCGCGATTACTAGCGATTCCTACTTCATGCAGGCGGGTTGCAGCCTGCAATCTGAA
141540	GAAAGGTTGAGATTTCCCAACCTCAACCTTCTCATTTCCTGTATTCGCAATAATTACTTATTCAGGCCGTATTTCTTGTTGAACTTATCGATACGTCCACGAGCCTGTGTAGCCTTCTGCTGTCCTGTGTAGAACGGATGGCATTTGGAACAGATCTCAACATGGATGTCCTCTTTAGTAGAACCTGTTACGAAAGTGTTTCCGCAGTTGCAGGTTACAGTTGCCTGATAGTAGTTCGGATGG	312_947	-	Ribosomal_L31	PF01197.21	1.5e-28	97.2	1.8	1.8e-28	97.0	1.8	1.1	1	0	0	1	1	1	1	-	-2	GAAAGGTTGAGATTTCCCAACCTCAACCTTCTCATTTCCTGTATTCGCAATAATTACTTATTCAGGCCGTATTTCTTGTTGAACTTATCGATACGTCCACGAGCCTGTGTAGCCTTCTGCTGTCCTGTGTAGAACGGATGGCATTTGGAACAGATCTCAACATGGATGTCCTCTTTAGTAGAACCTGTTACGAAAGTGTTTCCGCAGTTGCAGGTTACAGTTGCCTGATAGTAGTTCGGATGG
141541	GAAAGGTTGAGATTTCCCAACCTCAACCTTCTCATTTCCTGTATTCGCAATAATTACTTATTCAGGCCGTATTTCTTGTTGAACTTATCGATACGTCCACGAGCCTGTGTAGCCTTCTGCTGTCCTGTGTAGAACGGATGGCATTTGGAACAGATCTCAACATGGATGTCCTCTTTAGTAGAACCTGTTACGAAAGTGTTTCCGCAGTTGCAGGTTACAGTTGCCTGATAGTAGTTCGGATGG	312_947	-	zf-TFIIB	PF13453.9	0.038	11.8	1.6	0.065	11.0	1.6	1.3	1	0	0	1	1	1	0	-	-2	GAAAGGTTGAGATTTCCCAACCTCAACCTTCTCATTTCCTGTATTCGCAATAATTACTTATTCAGGCCGTATTTCTTGTTGAACTTATCGATACGTCCACGAGCCTGTGTAGCCTTCTGCTGTCCTGTGTAGAACGGATGGCATTTGGAACAGATCTCAACATGGATGTCCTCTTTAGTAGAACCTGTTACGAAAGTGTTTCCGCAGTTGCAGGTTACAGTTGCCTGATAGTAGTTCGGATGG
141542	GAAAGGTTGAGATTTCCCAACCTCAACCTTCTCATTTCCTGTATTCGCAATAATTACTTATTCAGGCCGTATTTCTTGTTGAACTTATCGATACGTCCACGAGCCTGTGTAGCCTTCTGCTGTCCTGTGTAGAACGGATGGCATTTGGAACAGATCTCAACATGGATGTCCTCTTTAGTAGAACCTGTTACGAAAGTGTTTCCGCAGTTGCAGGTTACAGTTGCCTGATAGTAATTCGGATGG	312_948	-	Ribosomal_L31	PF01197.21	1.5e-28	97.2	1.8	1.8e-28	97.0	1.8	1.1	1	0	0	1	1	1	1	-	-2	GAAAGGTTGAGATTTCCCAACCTCAACCTTCTCATTTCCTGTATTCGCAATAATTACTTATTCAGGCCGTATTTCTTGTTGAACTTATCGATACGTCCACGAGCCTGTGTAGCCTTCTGCTGTCCTGTGTAGAACGGATGGCATTTGGAACAGATCTCAACATGGATGTCCTCTTTAGTAGAACCTGTTACGAAAGTGTTTCCGCAGTTGCAGGTTACAGTTGCCTGATAGTAATTCGGATGG
141543	GAAAGGTTGAGATTTCCCAACCTCAACCTTCTCATTTCCTGTATTCGCAATAATTACTTATTCAGGCCGTATTTCTTGTTGAACTTATCGATACGTCCACGAGCCTGTGTAGCCTTCTGCTGTCCTGTGTAGAACGGATGGCATTTGGAACAGATCTCAACATGGATGTCCTCTTTAGTAGAACCTGTTACGAAAGTGTTTCCGCAGTTGCAGGTTACAGTTGCCTGATAGTAATTCGGATGG	312_948	-	zf-TFIIB	PF13453.9	0.038	11.8	1.6	0.065	11.0	1.6	1.3	1	0	0	1	1	1	0	-	-2	GAAAGGTTGAGATTTCCCAACCTCAACCTTCTCATTTCCTGTATTCGCAATAATTACTTATTCAGGCCGTATTTCTTGTTGAACTTATCGATACGTCCACGAGCCTGTGTAGCCTTCTGCTGTCCTGTGTAGAACGGATGGCATTTGGAACAGATCTCAACATGGATGTCCTCTTTAGTAGAACCTGTTACGAAAGTGTTTCCGCAGTTGCAGGTTACAGTTGCCTGATAGTAATTCGGATGG
141544	GAAATATATTTATTCTTATTTCGAACTCACGTTATATTAGGCAATAATCAATGCATTACTATTGAAATGATTTCTGACTAAATTTGTTGTCATTTATACATAATTCCATGAAAAGTAGGATAGTTTCCGTTTCTTGTCACTATCTTTTAATAAAATATATCTTGTGTTGAGTGGGGATCAGTTGCCTTGGATTGAATGGCAGAACATCAAGCCTTATACTCCATGGAGATGGCATTAAAATCG	312_949																				GAAATATATTTATTCTTATTTCGAACTCACGTTATATTAGGCAATAATCAATGCATTACTATTGAAATGATTTCTGACTAAATTTGTTGTCATTTATACATAATTCCATGAAAAGTAGGATAGTTTCCGTTTCTTGTCACTATCTTTTAATAAAATATATCTTGTGTTGAGTGGGGATCAGTTGCCTTGGATTGAATGGCAGAACATCAAGCCTTATACTCCATGGAGATGGCATTAAAATCG
141545	GAAATATATTTATTCTTATTTCGAACTCACGTTATTTAAGTAGTACTTGTGGTGTAATCCGGAGATTATTTATGTTTTTGATTATGTAACAAAATCAAAAAAAAGTAAGACGATATTACATCATTATCATTTGGAACTTAATTTTTTTCTATGTTGTTTCCTGTTTAGGATACTTGGTCGTATGTTTACTATTTAAGGTGGACGTAGCAAGCGGTAGGATATTGAAAATAGATAAAGTACTAA	312_950	-	Peptidase_C57	PF03290.16	0.0075	13.5	1.2	0.0062	13.7	1.2	1.1	1	0	0	1	1	1	1	-	3	GAAATATATTTATTCTTATTTCGAACTCACGTTATTTAAGTAGTACTTGTGGTGTAATCCGGAGATTATTTATGTTTTTGATTATGTAACAAAATCAAAAAAAAGTAAGACGATATTACATCATTATCATTTGGAACTTAATTTTTTTCTATGTTGTTTCCTGTTTAGGATACTTGGTCGTATGTTTACTATTTAAGGTGGACGTAGCAAGCGGTAGGATATTGAAAATAGATAAAGTACTAA
141546	GAAATATATTTATTCTTATTTCGAACTCACGTTATTTAAGTAGTACTTGTGGTGTAATCCGGAGATTATTTATGTTTTTGATTATGTAACAAAATCAAAAAAAAGTAAGACGATATTACATCATTATCATTTGGAACTTAATTTTTTTCTATGTTGTTTCCTGTTTAGGATACTTGGTCGTATGTTTACTATTTAAGGTGGACGTAGCAAGCGGTAGGATATTGAAAATAGATAAAGTACTAA	312_950	-	Pox_E10	PF04805.15	0.006	14.9	0.2	0.0086	14.4	0.2	1.3	1	0	0	1	1	1	1	-	-2	GAAATATATTTATTCTTATTTCGAACTCACGTTATTTAAGTAGTACTTGTGGTGTAATCCGGAGATTATTTATGTTTTTGATTATGTAACAAAATCAAAAAAAAGTAAGACGATATTACATCATTATCATTTGGAACTTAATTTTTTTCTATGTTGTTTCCTGTTTAGGATACTTGGTCGTATGTTTACTATTTAAGGTGGACGTAGCAAGCGGTAGGATATTGAAAATAGATAAAGTACTAA
141547	GAAATATATTTATTCTTATTTCGAACTCACGTTAAATTATACTGTATGTTCATGATGTCTCATTTATATGGATTTGGGCAAAGAATCACTTTATATCCGAGACAGTAAAAACAGTGTCATCAGATGACACAAGGTTTCTTCTATAGATATGATTTATATAAAAAACGGATGCTGACAGTATTCTACGGTATTTTTATGAATTAACCATAGAATATTGCCTGTTATTTGGAAAATAATCGTATT	312_951	-	Arteri_env	PF01606.19	0.014	13.8	1.0	0.024	13.0	0.8	1.6	1	1	1	2	2	2	0	-	2	GAAATATATTTATTCTTATTTCGAACTCACGTTAAATTATACTGTATGTTCATGATGTCTCATTTATATGGATTTGGGCAAAGAATCACTTTATATCCGAGACAGTAAAAACAGTGTCATCAGATGACACAAGGTTTCTTCTATAGATATGATTTATATAAAAAACGGATGCTGACAGTATTCTACGGTATTTTTATGAATTAACCATAGAATATTGCCTGTTATTTGGAAAATAATCGTATT
141548	GAAATATATTTATTCTTATTTCGAACTCACGTTAATATATATTTCAATTTATGATCCATATATAAGCCTCAATTGATTAGAGACCCTAATAAATAGGGAAATCTCGCTGATTAATATTTGGGGTTCTGACTAAGATTTAACAGATTTAAACAGTATCTTTAATAATAAAATGCATTTATATTTCAATAAAAAAAATACTATTCTATGCTTTAAATCCATTCGTTGATAAGGATAATTAGACAA	312_952	-	CppA_C	PF14507.9	0.029	13.6	0.4	0.08	12.2	0.3	1.7	1	1	1	2	2	2	0	-	2	GAAATATATTTATTCTTATTTCGAACTCACGTTAATATATATTTCAATTTATGATCCATATATAAGCCTCAATTGATTAGAGACCCTAATAAATAGGGAAATCTCGCTGATTAATATTTGGGGTTCTGACTAAGATTTAACAGATTTAAACAGTATCTTTAATAATAAAATGCATTTATATTTCAATAAAAAAAATACTATTCTATGCTTTAAATCCATTCGTTGATAAGGATAATTAGACAA
141549	GAAATATATTTATTCTTATTTCGAACTCACGTTAAATTAAAGAGGTAAACAAAACATTTATCAACCACATATTCATTAAAAGCTATGAGCCACAATATGATTTTGAACTGCTTTACCATCAACTATTTCTTTTTGCATTTTGGAAATGGATATTGTGTAGAAATGCCTTCAGACAAAAAGGATCTTGATAAATTACTGGATTATCTTTTTTGTAAAAAGGTTGAATGGAAATTTTACACCACA	312_953	-	VF530	PF09905.12	0.02	13.6	0.3	0.039	12.6	0.1	1.6	2	0	0	2	2	2	0	-	1	GAAATATATTTATTCTTATTTCGAACTCACGTTAAATTAAAGAGGTAAACAAAACATTTATCAACCACATATTCATTAAAAGCTATGAGCCACAATATGATTTTGAACTGCTTTACCATCAACTATTTCTTTTTGCATTTTGGAAATGGATATTGTGTAGAAATGCCTTCAGACAAAAAGGATCTTGATAAATTACTGGATTATCTTTTTTGTAAAAAGGTTGAATGGAAATTTTACACCACA
141550	GAAATCTGTTTTTGTTAATGCTTTCATACTTTTATATAATTATGAATTACAAATTACCAACGTTTTGCCGTTCTTTACTTATTGTAAGCCGTTCACCGTTTAATTTTTCCCGTTCGGCTTTCTTTTCCTTATCGAACTTTTCGTAAGCGTCCACGATACGTTCTACAAGCTTGTGTCGCACAATGTCTTTTTTATTCAGTTCGACAAAGCTGATTCCTTTCACTCCTTTTAGAATACGCAATG	312_954	-	PhoH	PF02562.19	7.2e-07	27.3	0.1	9.5e-07	26.9	0.1	1.2	1	0	0	1	1	1	1	-	-3	GAAATCTGTTTTTGTTAATGCTTTCATACTTTTATATAATTATGAATTACAAATTACCAACGTTTTGCCGTTCTTTACTTATTGTAAGCCGTTCACCGTTTAATTTTTCCCGTTCGGCTTTCTTTTCCTTATCGAACTTTTCGTAAGCGTCCACGATACGTTCTACAAGCTTGTGTCGCACAATGTCTTTTTTATTCAGTTCGACAAAGCTGATTCCTTTCACTCCTTTTAGAATACGCAATG
141551	GAAATCTGTTTTTGTTAATGCTTTCATACTTTTATATAATTATGAATTACAAATTACCAACGTTTTGCCGTTCTTTACTTATTGTAAGCCGTTCACCGTTTAATTTTTCCCGTTCGGCTTTCTTTTCCTTATCGAACTTTTCGTAAGCGTCCACGATACGTTCTACAAGCTTGTGTCGCACAATGTCTTTTTTATTCAGTTCGACAAAGCTGATTCCTTTCACTCCTTTTAGAATACGCAATG	312_954	-	ResIII	PF04851.18	0.025	13.0	0.4	0.031	12.7	0.4	1.1	1	0	0	1	1	1	0	-	-3	GAAATCTGTTTTTGTTAATGCTTTCATACTTTTATATAATTATGAATTACAAATTACCAACGTTTTGCCGTTCTTTACTTATTGTAAGCCGTTCACCGTTTAATTTTTCCCGTTCGGCTTTCTTTTCCTTATCGAACTTTTCGTAAGCGTCCACGATACGTTCTACAAGCTTGTGTCGCACAATGTCTTTTTTATTCAGTTCGACAAAGCTGATTCCTTTCACTCCTTTTAGAATACGCAATG
141552	GAAATCTGTTTTTGTTAATGCTTTCATTGTTTTATCTATAATTACAAATTACAAGTTCCAATTTATAAGTTGCAATAGGCTTCCGGATTTTGAGTCTATCAGTCTTTTGCCAGTTTCACCGGGCGTTCGCCGTTGATGACGAGTTGCTCGTTTTTCCGTTTCTCCCGTTCGGCTTTCGCTTCCTTGTCGAATCTCTCGTAAGCGTCTACGATGCGTTCCACTAACTTATGGCGCACAATATCT	312_955																				GAAATCTGTTTTTGTTAATGCTTTCATTGTTTTATCTATAATTACAAATTACAAGTTCCAATTTATAAGTTGCAATAGGCTTCCGGATTTTGAGTCTATCAGTCTTTTGCCAGTTTCACCGGGCGTTCGCCGTTGATGACGAGTTGCTCGTTTTTCCGTTTCTCCCGTTCGGCTTTCGCTTCCTTGTCGAATCTCTCGTAAGCGTCTACGATGCGTTCCACTAACTTATGGCGCACAATATCT
141553	GAAATCTGTTTTTGTTAATGCTTTCATTGTTTTATCTATAATTACAAATTACAAGTTCCAATTTATAAGTTGCAATAGGCTTCCGGATTTTGAGTCTATCAGTCTTTTGCCAGTTTCACCGGGCGTTCGCCGTTGATGACGAGTTGCTCGTTTTTCCGTTTCTCCCGTTCGGCTTTCGCTTCCTTGTCGAATTTCTCGTAAGCGTCTACGATGCGTTCCACTAACTTATGGCGCACAATATCT	312_956																				GAAATCTGTTTTTGTTAATGCTTTCATTGTTTTATCTATAATTACAAATTACAAGTTCCAATTTATAAGTTGCAATAGGCTTCCGGATTTTGAGTCTATCAGTCTTTTGCCAGTTTCACCGGGCGTTCGCCGTTGATGACGAGTTGCTCGTTTTTCCGTTTCTCCCGTTCGGCTTTCGCTTCCTTGTCGAATTTCTCGTAAGCGTCTACGATGCGTTCCACTAACTTATGGCGCACAATATCT
141554	GAAATCTGTTTTTGTTAATGCTTTCATCTTTGTAATATTTACGATTTGAGAATTTACTGTTTCTGTTCAATCTTGCTATCGGCTTGTTCGGCCTTGCGTCTTTCGCGCTCCGCTTTCGCTTCTTTGTCAAACTTTTCGTAGGCCTCCACAATTTGGGTGACAAGCTTATGCCTTACGATGTCTTTCTTGTTCAGTTCCACGAAGCTGATGCCTTTCACTCCTTTCAGAATACGGAGTGCCTGC	312_957	-	PhoH	PF02562.19	3.9e-07	28.2	0.1	5.5e-07	27.7	0.1	1.2	1	0	0	1	1	1	1	-	-2	GAAATCTGTTTTTGTTAATGCTTTCATCTTTGTAATATTTACGATTTGAGAATTTACTGTTTCTGTTCAATCTTGCTATCGGCTTGTTCGGCCTTGCGTCTTTCGCGCTCCGCTTTCGCTTCTTTGTCAAACTTTTCGTAGGCCTCCACAATTTGGGTGACAAGCTTATGCCTTACGATGTCTTTCTTGTTCAGTTCCACGAAGCTGATGCCTTTCACTCCTTTCAGAATACGGAGTGCCTGC
141555	GAAATGCTTGGAAGAACCTTTAACGGAATCGGCGAACCGATCGACGACCTTGGACCGATCACGGTTGAAGAGGTGCGCGATGTCAACGGACTTCCGTTAAATCCGGTCAGACGTGAATACCCTCGTAACTATATCCGCACCGGAATTTCTGCGATTGACGGACTGACCACACTGATCCGTGGACAAAAGCTGCCGATCTTTTCCGGCAACGGTCTTCCGCACGACCAGCTTGCCGCACAGATC	312_958	-	ATP-synt_ab	PF00006.28	6.7e-05	21.1	0.1	8e-05	20.8	0.1	1.1	1	0	0	1	1	1	1	-	1	GAAATGCTTGGAAGAACCTTTAACGGAATCGGCGAACCGATCGACGACCTTGGACCGATCACGGTTGAAGAGGTGCGCGATGTCAACGGACTTCCGTTAAATCCGGTCAGACGTGAATACCCTCGTAACTATATCCGCACCGGAATTTCTGCGATTGACGGACTGACCACACTGATCCGTGGACAAAAGCTGCCGATCTTTTCCGGCAACGGTCTTCCGCACGACCAGCTTGCCGCACAGATC
141556	GAACAAAACATAACCGCGCGAAGCCGATGTCTGAGCAGGTATCTGCCGTGTCTTCAATAGCAGATGCCTGCGAGTTTCGGTTCGCGCGGTTTTATATTGTCTGTGAAGCGATGACATTAGGGACACCAGGAAGTCCGCTCATTGTCTGCAACCTGTCGGACACATCCTGTGGATTGTCAAAACGTGGCAAGGACACAGAATAAAATGTCAAACACGACACGGAAGAAATGCTCGTATTATGCT	312_959																				GAACAAAACATAACCGCGCGAAGCCGATGTCTGAGCAGGTATCTGCCGTGTCTTCAATAGCAGATGCCTGCGAGTTTCGGTTCGCGCGGTTTTATATTGTCTGTGAAGCGATGACATTAGGGACACCAGGAAGTCCGCTCATTGTCTGCAACCTGTCGGACACATCCTGTGGATTGTCAAAACGTGGCAAGGACACAGAATAAAATGTCAAACACGACACGGAAGAAATGCTCGTATTATGCT
141557	GAACAAAACATAACCGCGCGAAGCCGATGTCTGAGCAGGTATCTGCCGTGTCTTCAATAGCAGATGCCTGCGAGTTTCGGTTCGCGCGGTTTTATATTGTCTGTGAAGCGATGACATTAGGGACACCAGGAAGTCCGCTCATTGTCTGCAACCTGTCGGACACATCCTGTGGATTGTCAAAACGTGGCAAAGGCACAGAATAAAATGTCAAACACGACGCGGAAGAAATGCTCGCATTATGCT	312_960																				GAACAAAACATAACCGCGCGAAGCCGATGTCTGAGCAGGTATCTGCCGTGTCTTCAATAGCAGATGCCTGCGAGTTTCGGTTCGCGCGGTTTTATATTGTCTGTGAAGCGATGACATTAGGGACACCAGGAAGTCCGCTCATTGTCTGCAACCTGTCGGACACATCCTGTGGATTGTCAAAACGTGGCAAAGGCACAGAATAAAATGTCAAACACGACGCGGAAGAAATGCTCGCATTATGCT
141558	GAACAAAACATAACCGCGCGAAGCCGATGTCTGAGCAGGTATCTGCCGTGTCTTCAATAGCAGATGCCTGCGAGTTTCGGTTCGCGCGGTTTTATATTGTCTGTGAAGCGATGACATTAGGGACACCAGGAAGTCCGCTCATTGTCTGCAACCTGTCGGACACATCCTGTGGATTGTCAAAACGTGGCAAGGACACAGAATAAAATGTCAAACACGACGCGGAAGAAATGCTCGCATTATGCT	312_961																				GAACAAAACATAACCGCGCGAAGCCGATGTCTGAGCAGGTATCTGCCGTGTCTTCAATAGCAGATGCCTGCGAGTTTCGGTTCGCGCGGTTTTATATTGTCTGTGAAGCGATGACATTAGGGACACCAGGAAGTCCGCTCATTGTCTGCAACCTGTCGGACACATCCTGTGGATTGTCAAAACGTGGCAAGGACACAGAATAAAATGTCAAACACGACGCGGAAGAAATGCTCGCATTATGCT
141559	GAACAAAGAATGTGCCTCGGCACATTCTTGTGCCTGCAGCGTTGCTGAGCGCCAGTGACGCTCGTCCAGCAACGACTGAAGTGAAACGTAGACGCTTGCGACGCCTACCTTATACGCCGCAGTGCGCATCCTAAGCGGAGCATTTTTTATATATTAGGAAAGGACTTTCCTAATATATAAAAAACATCTGCAACCGGCCAATTCAGGCTGTGCAGATGCTTTTTCGTATTTTCATCCTCTATT	312_962																				GAACAAAGAATGTGCCTCGGCACATTCTTGTGCCTGCAGCGTTGCTGAGCGCCAGTGACGCTCGTCCAGCAACGACTGAAGTGAAACGTAGACGCTTGCGACGCCTACCTTATACGCCGCAGTGCGCATCCTAAGCGGAGCATTTTTTATATATTAGGAAAGGACTTTCCTAATATATAAAAAACATCTGCAACCGGCCAATTCAGGCTGTGCAGATGCTTTTTCGTATTTTCATCCTCTATT
141560	GAACAAGCCTTGACACAGTTTAAATTACACCCCCGAATAATTATTGAAGACTCAAACAACCTAATAGTCAGAATTAAATATAAAAACTCCAACTCATTAGTTATTCTAATAAGTTGAAGTCTTTATATAATTACCTTCTAGAATTTATTCACTCAGAGCAAACTCATCCAATTGTTTTTTAATCTCCTCAAAATCCTGGCTTAAATCCAACGTTTTAACATAAATCACATTACCAGCCTTAAG	312_963																				GAACAAGCCTTGACACAGTTTAAATTACACCCCCGAATAATTATTGAAGACTCAAACAACCTAATAGTCAGAATTAAATATAAAAACTCCAACTCATTAGTTATTCTAATAAGTTGAAGTCTTTATATAATTACCTTCTAGAATTTATTCACTCAGAGCAAACTCATCCAATTGTTTTTTAATCTCCTCAAAATCCTGGCTTAAATCCAACGTTTTAACATAAATCACATTACCAGCCTTAAG
141561	GAACAAGCCTTGACACAGTTTAAATTACACCCCCTTCATATAATGAAGTAGCAGTATTACAATTAAATAACTTACTGTTTGCTTTCTGCTTTGCATTGCAGACAGTTTTTGCAGTTGTATCTACAAGGATTGATATTTTCGTATTATCCATTCCCAAATATGTCAAGACGCAAACTTGAAGTTCTTGGGAACTTAATTTGCAGCTAGAGATTCTTTCATATACTTGAGGCTGACTTTGTTGGA	312_964	-	GerE	PF00196.22	0.0064	14.5	0.1	0.0086	14.1	0.1	1.1	1	0	0	1	1	1	1	-	-3	GAACAAGCCTTGACACAGTTTAAATTACACCCCCTTCATATAATGAAGTAGCAGTATTACAATTAAATAACTTACTGTTTGCTTTCTGCTTTGCATTGCAGACAGTTTTTGCAGTTGTATCTACAAGGATTGATATTTTCGTATTATCCATTCCCAAATATGTCAAGACGCAAACTTGAAGTTCTTGGGAACTTAATTTGCAGCTAGAGATTCTTTCATATACTTGAGGCTGACTTTGTTGGA
141562	GAACAAGCCTTGACACAGTTTAAATTACACCCCCTACTCAAAGGACATCTTCTTCAAATAGTTATTCTTCTAGTAGCAACAACTCTGATGGTTGTATGAATTTCATAGGTAAATTCTTGCTGCTAGTGCTGGGGTGTGTGGCTTTCTTTGCATGTTGTGGAGCTTGTATTGGGGGAATGAGTTCTTCTGATACCTCAAAATCTACTAATTCTAGTCCTACTTATCAAAACTCAAATTCTGTTT	312_965	-	ISK_Channel	PF02060.18	0.03	12.5	0.0	0.035	12.3	0.0	1.1	1	0	0	1	1	1	0	-	3	GAACAAGCCTTGACACAGTTTAAATTACACCCCCTACTCAAAGGACATCTTCTTCAAATAGTTATTCTTCTAGTAGCAACAACTCTGATGGTTGTATGAATTTCATAGGTAAATTCTTGCTGCTAGTGCTGGGGTGTGTGGCTTTCTTTGCATGTTGTGGAGCTTGTATTGGGGGAATGAGTTCTTCTGATACCTCAAAATCTACTAATTCTAGTCCTACTTATCAAAACTCAAATTCTGTTT
141563	GAACAAGCCTTGACACAGTTTAAATTACACCCCCAAAAATATGGAAGATTTGTCATCCTTTATGCGAAATAGTGTGTCTTATAATTTGAAAGAATTAGATCCTACTGTTAAATGGAAGTTGTATTATGAGCAAACTCAAGCTGGTAACTATTCTCATTTGGTTCCTTTTTCTACATTTGCTAAGGTTTCCCGTGGAATTGCAACTGGTGCTAATGAATATTTTACTTTTTCAGAGTCCAAGAA	312_966	-	FAST_1	PF06743.18	0.013	13.9	0.1	0.019	13.4	0.1	1.2	1	0	0	1	1	1	0	-	2	GAACAAGCCTTGACACAGTTTAAATTACACCCCCAAAAATATGGAAGATTTGTCATCCTTTATGCGAAATAGTGTGTCTTATAATTTGAAAGAATTAGATCCTACTGTTAAATGGAAGTTGTATTATGAGCAAACTCAAGCTGGTAACTATTCTCATTTGGTTCCTTTTTCTACATTTGCTAAGGTTTCCCGTGGAATTGCAACTGGTGCTAATGAATATTTTACTTTTTCAGAGTCCAAGAA
141564	GAACAAGCCTTGACACAGTTTAAATTACACCCCCGAAAGGCAGGGCACTATTTGCGCTCTGCCTTTTCTTTTTCTCTTTGTTTTCGTTCAGCCCTTGCGAGCCGAATCTCTTCGTTAATCTCGTCCATCGTCATATTGACGTTATTCTTCCTAGCTTCTTCTATGAGAGCATTAAAGGTCTCCATAGCTTTCTTCTTTTCTTCTTCTGTCATAGTTTATATATTTTGGCTAACACAAATGTCC	312_967	-	NPR1_interact	PF15699.8	0.016	14.3	4.8	0.021	13.9	4.8	1.1	1	0	0	1	1	1	0	-	-2	GAACAAGCCTTGACACAGTTTAAATTACACCCCCGAAAGGCAGGGCACTATTTGCGCTCTGCCTTTTCTTTTTCTCTTTGTTTTCGTTCAGCCCTTGCGAGCCGAATCTCTTCGTTAATCTCGTCCATCGTCATATTGACGTTATTCTTCCTAGCTTCTTCTATGAGAGCATTAAAGGTCTCCATAGCTTTCTTCTTTTCTTCTTCTGTCATAGTTTATATATTTTGGCTAACACAAATGTCC
141565	GAACAAGCCTTGACACAGTTTAAATTACACCCCCGAAAGGCAGGGCACTATTTGCGCTCTGCCTTTTCTTTTTCTCTTTGTTTTCGTTCAGCCCTTGCGAGCCGAATCTCTTCGTTAATCTCGTCCATCGTCATATTGACGTTATTCTTCCTAGCTTCTTCTATGAGAGCATTAAAGGTCTCCATAGCTTTCTTCTTTTCTTCTTCTGTCATAGTTTATATATTTTGGCTAACACAAATGTCC	312_967	-	Phage_holin_6_1	PF09682.13	0.032	13.1	1.5	0.042	12.7	1.5	1.3	1	0	0	1	1	1	0	-	-2	GAACAAGCCTTGACACAGTTTAAATTACACCCCCGAAAGGCAGGGCACTATTTGCGCTCTGCCTTTTCTTTTTCTCTTTGTTTTCGTTCAGCCCTTGCGAGCCGAATCTCTTCGTTAATCTCGTCCATCGTCATATTGACGTTATTCTTCCTAGCTTCTTCTATGAGAGCATTAAAGGTCTCCATAGCTTTCTTCTTTTCTTCTTCTGTCATAGTTTATATATTTTGGCTAACACAAATGTCC
141566	GAACAAGCCTTGACACAGTTTAAATTACACCCCCGAAAGGCAGGGCACTATTTGCGCTCTGCCTTTTCTTTTTCTCTTTGTTTTCGTTCAGCCCTTGCGAGCCGAATCTCTTCGTTAATCTCGTCCATCGTCATATTGACGTTATTCTTCCTAGCTTCTTCTATGAGAGCATTAAAGGTCTCCATAGCTTTCTTCTTTTCTTCTTCTGTCATAGTTTATATATTTTGGCTAACACAAATGTCC	312_967	-	RHINO	PF15319.9	0.032	12.7	1.1	0.035	12.6	1.1	1.0	1	0	0	1	1	1	0	-	-2	GAACAAGCCTTGACACAGTTTAAATTACACCCCCGAAAGGCAGGGCACTATTTGCGCTCTGCCTTTTCTTTTTCTCTTTGTTTTCGTTCAGCCCTTGCGAGCCGAATCTCTTCGTTAATCTCGTCCATCGTCATATTGACGTTATTCTTCCTAGCTTCTTCTATGAGAGCATTAAAGGTCTCCATAGCTTTCTTCTTTTCTTCTTCTGTCATAGTTTATATATTTTGGCTAACACAAATGTCC
141567	GAACAAGCCTTGACACAGTTTAAATTACACCCCCTGGTATTAAACAAGAGTTGCGATTGCTTTAAAAAGGGTAGGGGAAGTTATTCTTCCCCTATCTCTTTTAAACCTAAATCTATTAAGAGCTTATCCAATATCTCATTCACGTCATTACGGAAACTTCGGTAAGTAACATAATAGAAACTGATGTTTTTGTAATCATGGCTTACATTAGAACATGTACACCCCAAAACCTTAGCGATTTTT	312_968	-	MREG	PF15812.8	0.031	13.1	0.0	0.035	12.9	0.0	1.1	1	0	0	1	1	1	0	-	-2	GAACAAGCCTTGACACAGTTTAAATTACACCCCCTGGTATTAAACAAGAGTTGCGATTGCTTTAAAAAGGGTAGGGGAAGTTATTCTTCCCCTATCTCTTTTAAACCTAAATCTATTAAGAGCTTATCCAATATCTCATTCACGTCATTACGGAAACTTCGGTAAGTAACATAATAGAAACTGATGTTTTTGTAATCATGGCTTACATTAGAACATGTACACCCCAAAACCTTAGCGATTTTT
141568	GAACAAGCCTTGACACAGTTTAAATTACACCCCCATGTCTTTGCTATCATTTCAACCGTCATTCCAGTTTTTGATAATGCCAGGACGGCTGCACGCAAGGATGCCTTCTGCTCTTCAAGTGCTGCATCTTTCTCTTGAAGTGCAGCATCTTTCTCGTCAAGCTCCGTTTTTTGCTTTTCGAGTTCTTTTTTCTGCGTCATGATAGTAGCATCCTTTTGTATAATGGCTGTATCCCTGTCTTCC	312_969	-	GAGA_bind	PF06217.15	0.011	14.6	0.5	0.011	14.5	0.5	1.0	1	0	0	1	1	1	0	-	-2	GAACAAGCCTTGACACAGTTTAAATTACACCCCCATGTCTTTGCTATCATTTCAACCGTCATTCCAGTTTTTGATAATGCCAGGACGGCTGCACGCAAGGATGCCTTCTGCTCTTCAAGTGCTGCATCTTTCTCTTGAAGTGCAGCATCTTTCTCGTCAAGCTCCGTTTTTTGCTTTTCGAGTTCTTTTTTCTGCGTCATGATAGTAGCATCCTTTTGTATAATGGCTGTATCCCTGTCTTCC
141569	GAACAAGCCTTGACACAGTTTAAATTACACCCCCATGTCTTTGCTATCATTTCAACCGTCATTCCAGTTTTTGATAATGCCAGGACGGCTGCACGCAAGGATGCCTTCTGCTCTTCAAGTGCTGCATCTTTCTCTTGAAGTGCAGCATCTTTCTCGTCAAGCTCCGTTTTTTGCTTTTCGAGTTCTTTTTTCTGCGTCATGATAGTAGCATCCTTTTGTATAATGGCTGTATCCCTGTCTTCC	312_969	-	HTH_23	PF13384.9	0.0003	19.1	0.0	0.0005	18.4	0.0	1.3	1	0	0	1	1	1	1	-	-2	GAACAAGCCTTGACACAGTTTAAATTACACCCCCATGTCTTTGCTATCATTTCAACCGTCATTCCAGTTTTTGATAATGCCAGGACGGCTGCACGCAAGGATGCCTTCTGCTCTTCAAGTGCTGCATCTTTCTCTTGAAGTGCAGCATCTTTCTCGTCAAGCTCCGTTTTTTGCTTTTCGAGTTCTTTTTTCTGCGTCATGATAGTAGCATCCTTTTGTATAATGGCTGTATCCCTGTCTTCC
141570	GAACAAGCCTTGACACAGTTTAAATTACACCCCCATGTCTTTGCTATCATTTCAACCGTCATTCCAGTTTTTGATAATGCCAGGACGGCTGCACGCAAGGATGCCTTCTGCTCTTCAAGTGCTGCATCTTTCTCTTGAAGTGCAGCATCTTTCTCGTCAAGCTCCGTTTTTTGCTTTTCGAGTTCTTTTTTCTGCGTCATGATAGTAGCATCCTTTTGTATAATGGCTGTATCCCTGTCTTCC	312_969	-	RNase_Y_N	PF12072.11	8.8e-05	20.5	4.1	9.1e-05	20.4	4.1	1.1	1	0	0	1	1	1	1	-	-2	GAACAAGCCTTGACACAGTTTAAATTACACCCCCATGTCTTTGCTATCATTTCAACCGTCATTCCAGTTTTTGATAATGCCAGGACGGCTGCACGCAAGGATGCCTTCTGCTCTTCAAGTGCTGCATCTTTCTCTTGAAGTGCAGCATCTTTCTCGTCAAGCTCCGTTTTTTGCTTTTCGAGTTCTTTTTTCTGCGTCATGATAGTAGCATCCTTTTGTATAATGGCTGTATCCCTGTCTTCC
141571	GAACAAGCCTTGACACAGTTTAAATTACACCCCCGAGTTTTAACTATGGTATTCAAAGAAAGAGAGTTCTACAGTTTGTTAATAATGATTGAGTAGAGTAAGTTTCTAAACTATTATTACTCAAAAAGCGTAGAATCCTGCTGGCATCACTGCCAGCAGGATTCTGCGCTTTTCTTATTATTCTAATATGTCGTCTGCAAAATGAACTCAATTGAACTCTACAGAAACTCTCTTGTGATTTCT	312_970																				GAACAAGCCTTGACACAGTTTAAATTACACCCCCGAGTTTTAACTATGGTATTCAAAGAAAGAGAGTTCTACAGTTTGTTAATAATGATTGAGTAGAGTAAGTTTCTAAACTATTATTACTCAAAAAGCGTAGAATCCTGCTGGCATCACTGCCAGCAGGATTCTGCGCTTTTCTTATTATTCTAATATGTCGTCTGCAAAATGAACTCAATTGAACTCTACAGAAACTCTCTTGTGATTTCT
141572	GAACAAGCCTTGACACAGTTTAAATTACACCCCCGAAAAATCAAACGGATATGTTCTATCTGACTTCTTTCTCATTTGGCAAGGAATGGCCACATATCTTCTAATAGTATTTTGAACTTACAATGAAAAGACTTTCCTAGATTGTCTTTTGGGGTACTAATTTATAGAAGTACCCTTGATTGATTAATTTCATTTGTTATTCTGTCAGATTAAAAAGTATTGATTATGGAAATTAAAACTAAA	312_971	-	bCoV_S1_N	PF16451.8	0.017	12.9	0.4	0.019	12.8	0.4	1.0	1	0	0	1	1	1	0	-	-1	GAACAAGCCTTGACACAGTTTAAATTACACCCCCGAAAAATCAAACGGATATGTTCTATCTGACTTCTTTCTCATTTGGCAAGGAATGGCCACATATCTTCTAATAGTATTTTGAACTTACAATGAAAAGACTTTCCTAGATTGTCTTTTGGGGTACTAATTTATAGAAGTACCCTTGATTGATTAATTTCATTTGTTATTCTGTCAGATTAAAAAGTATTGATTATGGAAATTAAAACTAAA
141573	GAACAAGCCTTGACACAGTTTAAATTACACCCCCGACTCCGCCAATAACCCAACCTGCAATTCCTCCACCATAACCAGAAATGCACCCTAAGCCATCTTTGCAAGCTAGTTTTCCTACAGTTTCCATATACTTAGAATTAGCCCAATAGCTTGCTGGAGGTCCGGCTACGCCTCTTGTGACAACAGAGTCTGCCGTGACTTTTCCTATAATATTATTCCATTTATCTTTATTCTGTGGATTAG	312_972																				GAACAAGCCTTGACACAGTTTAAATTACACCCCCGACTCCGCCAATAACCCAACCTGCAATTCCTCCACCATAACCAGAAATGCACCCTAAGCCATCTTTGCAAGCTAGTTTTCCTACAGTTTCCATATACTTAGAATTAGCCCAATAGCTTGCTGGAGGTCCGGCTACGCCTCTTGTGACAACAGAGTCTGCCGTGACTTTTCCTATAATATTATTCCATTTATCTTTATTCTGTGGATTAG
141574	GAACAAGCCTTGACACAGTTTAAATTACACCCCCAAATTATCAGGAGTCAGGAATATGTCTATGGTGGTGTAAGGATGGCAATAGATACCTCCTTTTCGGTATTGGATACCAAGGCATTTCCTTTCAATGATAGCTTGTCGGTGGTGACTGGTGTACAGGACGAGATAGGACCTACTTATAGTTTTATCGTTAATACGGAAACCAAGCAAGCGATATTGCTGCCATCAAATCGTGGATGTCTA	312_973																				GAACAAGCCTTGACACAGTTTAAATTACACCCCCAAATTATCAGGAGTCAGGAATATGTCTATGGTGGTGTAAGGATGGCAATAGATACCTCCTTTTCGGTATTGGATACCAAGGCATTTCCTTTCAATGATAGCTTGTCGGTGGTGACTGGTGTACAGGACGAGATAGGACCTACTTATAGTTTTATCGTTAATACGGAAACCAAGCAAGCGATATTGCTGCCATCAAATCGTGGATGTCTA
141575	GAACAAGCCTTGACACAGTTTAAATTACACCCCCTAAAAACAAAATCCCCAAATCCACTAGAGTAAGTAGGTTGGGGGATATTTATTATATCTTACTGATTCTTGAGTATTATCCATTGCCCATTTTTATCACTTCCTCTACGTGAAATGTAGCCTTTCTTTCTTAACGAAGTAAGCTCTCTTTTTAATGTTGCAATCGAAACGTCTAGCTTATTAGCCAAATTCTCTCTTGTTATAGATGGA	312_974	-	Cullin_Nedd8	PF10557.12	0.014	14.0	0.0	0.019	13.5	0.0	1.2	1	0	0	1	1	1	0	-	-2	GAACAAGCCTTGACACAGTTTAAATTACACCCCCTAAAAACAAAATCCCCAAATCCACTAGAGTAAGTAGGTTGGGGGATATTTATTATATCTTACTGATTCTTGAGTATTATCCATTGCCCATTTTTATCACTTCCTCTACGTGAAATGTAGCCTTTCTTTCTTAACGAAGTAAGCTCTCTTTTTAATGTTGCAATCGAAACGTCTAGCTTATTAGCCAAATTCTCTCTTGTTATAGATGGA
141576	GAACAAGCCTTGACACAGTTTAAATTACACCCCCTAAAAACAAAATCCCCAAATCCACTAGAGTAAGTAGGTTGGGGGATATTTATTATATCTTACTGATTCTTGAGTATTATCCATTGCCCATTTTTATCACTTCCTCTACGTGAAATGTAGCCTTTCTTTCTTAACGAAGTAAGCTCTCTTTTTAATGTTGCAATCGAAACGTCTAGCTTATTAGCCAAATTCTCTCTTGTTATAGATGGA	312_974	-	Fe_dep_repress	PF01325.22	0.013	14.2	0.0	0.019	13.6	0.0	1.2	1	0	0	1	1	1	0	-	-2	GAACAAGCCTTGACACAGTTTAAATTACACCCCCTAAAAACAAAATCCCCAAATCCACTAGAGTAAGTAGGTTGGGGGATATTTATTATATCTTACTGATTCTTGAGTATTATCCATTGCCCATTTTTATCACTTCCTCTACGTGAAATGTAGCCTTTCTTTCTTAACGAAGTAAGCTCTCTTTTTAATGTTGCAATCGAAACGTCTAGCTTATTAGCCAAATTCTCTCTTGTTATAGATGGA
141577	GAACAAGCCTTGACACAGTTTAAATTACACCCCCTAAAAACAAAATCCCCAAATCCACTAGAGTAAGTAGGTTGGGGGATATTTATTATATCTTACTGATTCTTGAGTATTATCCATTGCCCATTTTTATCACTTCCTCTACGTGAAATGTAGCCTTTCTTTCTTAACGAAGTAAGCTCTCTTTTTAATGTTGCAATCGAAACGTCTAGCTTATTAGCCAAATTCTCTCTTGTTATAGATGGA	312_974	-	HTH_11	PF08279.15	0.00021	19.7	0.1	0.0003	19.1	0.1	1.3	1	0	0	1	1	1	1	-	-2	GAACAAGCCTTGACACAGTTTAAATTACACCCCCTAAAAACAAAATCCCCAAATCCACTAGAGTAAGTAGGTTGGGGGATATTTATTATATCTTACTGATTCTTGAGTATTATCCATTGCCCATTTTTATCACTTCCTCTACGTGAAATGTAGCCTTTCTTTCTTAACGAAGTAAGCTCTCTTTTTAATGTTGCAATCGAAACGTCTAGCTTATTAGCCAAATTCTCTCTTGTTATAGATGGA
141578	GAACAAGCCTTGACACAGTTTAAATTACACCCCCTAAAAACAAAATCCCCAAATCCACTAGAGTAAGTAGGTTGGGGGATATTTATTATATCTTACTGATTCTTGAGTATTATCCATTGCCCATTTTTATCACTTCCTCTACGTGAAATGTAGCCTTTCTTTCTTAACGAAGTAAGCTCTCTTTTTAATGTTGCAATCGAAACGTCTAGCTTATTAGCCAAATTCTCTCTTGTTATAGATGGA	312_974	-	HTH_24	PF13412.9	0.0012	16.9	0.1	0.002	16.1	0.1	1.4	1	0	0	1	1	1	1	-	-2	GAACAAGCCTTGACACAGTTTAAATTACACCCCCTAAAAACAAAATCCCCAAATCCACTAGAGTAAGTAGGTTGGGGGATATTTATTATATCTTACTGATTCTTGAGTATTATCCATTGCCCATTTTTATCACTTCCTCTACGTGAAATGTAGCCTTTCTTTCTTAACGAAGTAAGCTCTCTTTTTAATGTTGCAATCGAAACGTCTAGCTTATTAGCCAAATTCTCTCTTGTTATAGATGGA
141579	GAACAAGCCTTGACACAGTTTAAATTACACCCCCTAAAAACAAAATCCCCAAATCCACTAGAGTAAGTAGGTTGGGGGATATTTATTATATCTTACTGATTCTTGAGTATTATCCATTGCCCATTTTTATCACTTCCTCTACGTGAAATGTAGCCTTTCTTTCTTAACGAAGTAAGCTCTCTTTTTAATGTTGCAATCGAAACGTCTAGCTTATTAGCCAAATTCTCTCTTGTTATAGATGGA	312_974	-	HTH_34	PF13601.9	0.042	12.5	0.0	0.048	12.3	0.0	1.1	1	0	0	1	1	1	0	-	-2	GAACAAGCCTTGACACAGTTTAAATTACACCCCCTAAAAACAAAATCCCCAAATCCACTAGAGTAAGTAGGTTGGGGGATATTTATTATATCTTACTGATTCTTGAGTATTATCCATTGCCCATTTTTATCACTTCCTCTACGTGAAATGTAGCCTTTCTTTCTTAACGAAGTAAGCTCTCTTTTTAATGTTGCAATCGAAACGTCTAGCTTATTAGCCAAATTCTCTCTTGTTATAGATGGA
141580	GAACAAGCCTTGACACAGTTTAAATTACACCCCCTAAAAACAAAATCCCCAAATCCACTAGAGTAAGTAGGTTGGGGGATATTTATTATATCTTACTGATTCTTGAGTATTATCCATTGCCCATTTTTATCACTTCCTCTACGTGAAATGTAGCCTTTCTTTCTTAACGAAGTAAGCTCTCTTTTTAATGTTGCAATCGAAACGTCTAGCTTATTAGCCAAATTCTCTCTTGTTATAGATGGA	312_974	-	HTH_36	PF13730.9	0.021	13.2	0.1	0.029	12.7	0.1	1.3	1	0	0	1	1	1	0	-	-2	GAACAAGCCTTGACACAGTTTAAATTACACCCCCTAAAAACAAAATCCCCAAATCCACTAGAGTAAGTAGGTTGGGGGATATTTATTATATCTTACTGATTCTTGAGTATTATCCATTGCCCATTTTTATCACTTCCTCTACGTGAAATGTAGCCTTTCTTTCTTAACGAAGTAAGCTCTCTTTTTAATGTTGCAATCGAAACGTCTAGCTTATTAGCCAAATTCTCTCTTGTTATAGATGGA
141581	GAACAAGCCTTGACACAGTTTAAATTACACCCCCTAAAAACAAAATCCCCAAATCCACTAGAGTAAGTAGGTTGGGGGATATTTATTATATCTTACTGATTCTTGAGTATTATCCATTGCCCATTTTTATCACTTCCTCTACGTGAAATGTAGCCTTTCTTTCTTAACGAAGTAAGCTCTCTTTTTAATGTTGCAATCGAAACGTCTAGCTTATTAGCCAAATTCTCTCTTGTTATAGATGGA	312_974	-	HTH_Crp_2	PF13545.9	1.3e-06	26.8	0.1	1.5e-06	26.6	0.1	1.2	1	0	0	1	1	1	1	-	-2	GAACAAGCCTTGACACAGTTTAAATTACACCCCCTAAAAACAAAATCCCCAAATCCACTAGAGTAAGTAGGTTGGGGGATATTTATTATATCTTACTGATTCTTGAGTATTATCCATTGCCCATTTTTATCACTTCCTCTACGTGAAATGTAGCCTTTCTTTCTTAACGAAGTAAGCTCTCTTTTTAATGTTGCAATCGAAACGTCTAGCTTATTAGCCAAATTCTCTCTTGTTATAGATGGA
141582	GAACAAGCCTTGACACAGTTTAAATTACACCCCCTAAAAACAAAATCCCCAAATCCACTAGAGTAAGTAGGTTGGGGGATATTTATTATATCTTACTGATTCTTGAGTATTATCCATTGCCCATTTTTATCACTTCCTCTACGTGAAATGTAGCCTTTCTTTCTTAACGAAGTAAGCTCTCTTTTTAATGTTGCAATCGAAACGTCTAGCTTATTAGCCAAATTCTCTCTTGTTATAGATGGA	312_974	-	HTH_DeoR	PF08220.15	0.0013	16.9	0.1	0.002	16.3	0.1	1.2	1	0	0	1	1	1	1	-	-2	GAACAAGCCTTGACACAGTTTAAATTACACCCCCTAAAAACAAAATCCCCAAATCCACTAGAGTAAGTAGGTTGGGGGATATTTATTATATCTTACTGATTCTTGAGTATTATCCATTGCCCATTTTTATCACTTCCTCTACGTGAAATGTAGCCTTTCTTTCTTAACGAAGTAAGCTCTCTTTTTAATGTTGCAATCGAAACGTCTAGCTTATTAGCCAAATTCTCTCTTGTTATAGATGGA
141583	GAACAAGCCTTGACACAGTTTAAATTACACCCCCTAAAAACAAAATCCCCAAATCCACTAGAGTAAGTAGGTTGGGGGATATTTATTATATCTTACTGATTCTTGAGTATTATCCATTGCCCATTTTTATCACTTCCTCTACGTGAAATGTAGCCTTTCTTTCTTAACGAAGTAAGCTCTCTTTTTAATGTTGCAATCGAAACGTCTAGCTTATTAGCCAAATTCTCTCTTGTTATAGATGGA	312_974	-	LexA_DNA_bind	PF01726.19	0.024	12.9	0.0	0.033	12.5	0.0	1.2	1	0	0	1	1	1	0	-	-2	GAACAAGCCTTGACACAGTTTAAATTACACCCCCTAAAAACAAAATCCCCAAATCCACTAGAGTAAGTAGGTTGGGGGATATTTATTATATCTTACTGATTCTTGAGTATTATCCATTGCCCATTTTTATCACTTCCTCTACGTGAAATGTAGCCTTTCTTTCTTAACGAAGTAAGCTCTCTTTTTAATGTTGCAATCGAAACGTCTAGCTTATTAGCCAAATTCTCTCTTGTTATAGATGGA
141584	GAACAAGCCTTGACACAGTTTAAATTACACCCCCTAAAAACAAAATCCCCAAATCCACTAGAGTAAGTAGGTTGGGGGATATTTATTATATCTTACTGATTCTTGAGTATTATCCATTGCCCATTTTTATCACTTCCTCTACGTGAAATGTAGCCTTTCTTTCTTAACGAAGTAAGCTCTCTTTTTAATGTTGCAATCGAAACGTCTAGCTTATTAGCCAAATTCTCTCTTGTTATAGATGGA	312_974	-	MarR	PF01047.25	3.4e-05	22.1	0.1	4.5e-05	21.7	0.1	1.2	1	0	0	1	1	1	1	-	-2	GAACAAGCCTTGACACAGTTTAAATTACACCCCCTAAAAACAAAATCCCCAAATCCACTAGAGTAAGTAGGTTGGGGGATATTTATTATATCTTACTGATTCTTGAGTATTATCCATTGCCCATTTTTATCACTTCCTCTACGTGAAATGTAGCCTTTCTTTCTTAACGAAGTAAGCTCTCTTTTTAATGTTGCAATCGAAACGTCTAGCTTATTAGCCAAATTCTCTCTTGTTATAGATGGA
141585	GAACAAGCCTTGACACAGTTTAAATTACACCCCCTAAAAACAAAATCCCCAAATCCACTAGAGTAAGTAGGTTGGGGGATATTTATTATATCTTACTGATTCTTGAGTATTATCCATTGCCCATTTTTATCACTTCCTCTACGTGAAATGTAGCCTTTCTTTCTTAACGAAGTAAGCTCTCTTTTTAATGTTGCAATCGAAACGTCTAGCTTATTAGCCAAATTCTCTCTTGTTATAGATGGA	312_974	-	MarR_2	PF12802.10	0.025	13.1	0.0	0.033	12.7	0.0	1.2	1	0	0	1	1	1	0	-	-2	GAACAAGCCTTGACACAGTTTAAATTACACCCCCTAAAAACAAAATCCCCAAATCCACTAGAGTAAGTAGGTTGGGGGATATTTATTATATCTTACTGATTCTTGAGTATTATCCATTGCCCATTTTTATCACTTCCTCTACGTGAAATGTAGCCTTTCTTTCTTAACGAAGTAAGCTCTCTTTTTAATGTTGCAATCGAAACGTCTAGCTTATTAGCCAAATTCTCTCTTGTTATAGATGGA
141586	GAACAAGCCTTGACACAGTTTAAATTACACCCCCTAAAAACAAAATCCCCAAATCCACTAGAGTAAGTAGGTTGGGGGATATTTATTATATCTTACTGATTCTTGAGTATTATCCATTGCCCATTTTTATCACTTCCTCTACGTGAAATGTAGCCTTTCTTTCTTAACGAAGTAAGCTCTCTTTTTAATGTTGCAATCGAAACGTCTAGCTTATTAGCCAAATTCTCTCTTGTTATAGATGGA	312_974	-	Rrf2	PF02082.23	0.012	14.2	0.0	0.013	14.1	0.0	1.1	1	0	0	1	1	1	0	-	-2	GAACAAGCCTTGACACAGTTTAAATTACACCCCCTAAAAACAAAATCCCCAAATCCACTAGAGTAAGTAGGTTGGGGGATATTTATTATATCTTACTGATTCTTGAGTATTATCCATTGCCCATTTTTATCACTTCCTCTACGTGAAATGTAGCCTTTCTTTCTTAACGAAGTAAGCTCTCTTTTTAATGTTGCAATCGAAACGTCTAGCTTATTAGCCAAATTCTCTCTTGTTATAGATGGA
141587	GAACAAGCCTTGACACAGTTTAAATTACACCCCCTAAAAACAAAATCCCCAAATCCACTAGAGTAAGTAGGTTGGGGGATATTTATTATATCTTACTGATTCTTGAGTATTATCCATTGCCCATTTTTATCACTTCCTCTACGTGAAATGTAGCCTTTCTTTCTTAACGAAGTAAGCTCTCTTTTTAATGTTGCAATCGAAACGTCTAGCTTATTAGCCAAATTCTCTCTTGTTATAGATGGA	312_974	-	TrmB	PF01978.22	0.012	14.0	0.0	0.016	13.6	0.0	1.3	1	0	0	1	1	1	0	-	-2	GAACAAGCCTTGACACAGTTTAAATTACACCCCCTAAAAACAAAATCCCCAAATCCACTAGAGTAAGTAGGTTGGGGGATATTTATTATATCTTACTGATTCTTGAGTATTATCCATTGCCCATTTTTATCACTTCCTCTACGTGAAATGTAGCCTTTCTTTCTTAACGAAGTAAGCTCTCTTTTTAATGTTGCAATCGAAACGTCTAGCTTATTAGCCAAATTCTCTCTTGTTATAGATGGA
141588	GAACAAGCCTTGACACAGTTTAAATTACACCCCCTAAAAACAAAATCCCCAAATCCACTAGAGTAAGTAGGTTGGGGGATATTTATTATATCTTACTGATTCTTGAGTATTATCCATTGCCCATTTTTATCACTTCCTCTACGTGAAATGTAGCCTTTCTTTCTTAACGAAGTAAGCTCTCTTTTTAATGTTGCAATCGAAACGTCTAGCTTATTAGCCAAATTCTCTCTTGTTATAGATGGA	312_974	-	Xre-like-HTH	PF20432.1	0.017	14.0	0.1	0.18	10.7	0.1	2.0	2	0	0	2	2	2	0	-	-2	GAACAAGCCTTGACACAGTTTAAATTACACCCCCTAAAAACAAAATCCCCAAATCCACTAGAGTAAGTAGGTTGGGGGATATTTATTATATCTTACTGATTCTTGAGTATTATCCATTGCCCATTTTTATCACTTCCTCTACGTGAAATGTAGCCTTTCTTTCTTAACGAAGTAAGCTCTCTTTTTAATGTTGCAATCGAAACGTCTAGCTTATTAGCCAAATTCTCTCTTGTTATAGATGGA
141589	GAACCACCCTTAAAAAGGGTGGTTTGCACTGGGGCTATAAGCCCAAGGGTCACCGGCAGCGTCTCAAGGCGCTTGCCTTTCACTCACGTTCAAGCCGTACTGCCTTTGACTCGTAGCAAGCTGGTTAACCAGCTAACGTATTACTAGGCTATCCCTTGAAGGGATCTTAGGTACTCTTTTACGCTTATTTTATCTACCATCTGATCTAAGGGCTTCTTACTCCCTAATATATTTTGCAATCGT	312_975																				GAACCACCCTTAAAAAGGGTGGTTTGCACTGGGGCTATAAGCCCAAGGGTCACCGGCAGCGTCTCAAGGCGCTTGCCTTTCACTCACGTTCAAGCCGTACTGCCTTTGACTCGTAGCAAGCTGGTTAACCAGCTAACGTATTACTAGGCTATCCCTTGAAGGGATCTTAGGTACTCTTTTACGCTTATTTTATCTACCATCTGATCTAAGGGCTTCTTACTCCCTAATATATTTTGCAATCGT
141590	GAACCGACAGTAAAGTCTGGATGAGAGAAGAACACGATTAATTCATACGTGCTCATTACCCCCGGAAGGAATCTTTCGGGGGATTTTTACGCGGAATTTTCTTTTAAAATAAAAGAACATTCAAAAGGAGAGACAAGTATGAGTGAACAGGTTTTAAGAAATGGAAATGTAATGGAACGAAGCCGTACCAGGACGATTACACAGATTGCAATGCTGGGTGCGGTTGCAGGTGTATTGATGAAC	312_976	-	zf-RING_16	PF17120.8	0.0033	15.5	4.7	0.0046	15.0	4.7	1.2	1	0	0	1	1	1	1	-	3	GAACCGACAGTAAAGTCTGGATGAGAGAAGAACACGATTAATTCATACGTGCTCATTACCCCCGGAAGGAATCTTTCGGGGGATTTTTACGCGGAATTTTCTTTTAAAATAAAAGAACATTCAAAAGGAGAGACAAGTATGAGTGAACAGGTTTTAAGAAATGGAAATGTAATGGAACGAAGCCGTACCAGGACGATTACACAGATTGCAATGCTGGGTGCGGTTGCAGGTGTATTGATGAAC
141591	GAACCGACAGTAAAGTCTGGATGAGAGAAGAACACGATTAATTCATACGTGCTCATTACCCCCGGAAGGAATCTTTCGGGGGATTTTTACGCGGAATTTTCTTTTAAAATAAAAGAACATTCAAAAGGAGAGACAAGTATGAGTGAACAGGTTTTAAGAAATGGAAATGTAATGGAACGAAGCCGTACCAGGACGATCACACAGATTGCAATGCTGGGTGCGGTTGCAGGTGTATTGATGAAC	312_977	-	zf-RING_16	PF17120.8	0.0027	15.8	5.3	0.0038	15.3	5.3	1.2	1	0	0	1	1	1	1	-	3	GAACCGACAGTAAAGTCTGGATGAGAGAAGAACACGATTAATTCATACGTGCTCATTACCCCCGGAAGGAATCTTTCGGGGGATTTTTACGCGGAATTTTCTTTTAAAATAAAAGAACATTCAAAAGGAGAGACAAGTATGAGTGAACAGGTTTTAAGAAATGGAAATGTAATGGAACGAAGCCGTACCAGGACGATCACACAGATTGCAATGCTGGGTGCGGTTGCAGGTGTATTGATGAAC
141592	GAACCGACAGTAAAGTCTGGATGAGAGAAGAAGATGCGACTGTTTTGGTCCTGATGTAGTTCATGAAAAGAAATACATAGGAGAAACAGAAAATATCAGTAAATCCCCGGATAGCTTGATCGGCTATCCGGTTTTTTTATGCTTTTCTTTTTGAACTGATATGAAAACGCATATTCCTCAGAAGATGAACTTACGAAAACGGGCTTTTTCAGATATCTGAAAGAACCAAAAAGTATATTTCAT	312_978	-	PEMT	PF04191.16	0.042	12.8	0.1	0.055	12.4	0.1	1.2	1	0	0	1	1	1	0	-	1	GAACCGACAGTAAAGTCTGGATGAGAGAAGAAGATGCGACTGTTTTGGTCCTGATGTAGTTCATGAAAAGAAATACATAGGAGAAACAGAAAATATCAGTAAATCCCCGGATAGCTTGATCGGCTATCCGGTTTTTTTATGCTTTTCTTTTTGAACTGATATGAAAACGCATATTCCTCAGAAGATGAACTTACGAAAACGGGCTTTTTCAGATATCTGAAAGAACCAAAAAGTATATTTCAT
141593	GAACGAGCACCGCGAGTTTCGCAATTACCTAATAATCAAAGTTACACTTCTCTAGTAAATCTTTTGGTATTTTCCTAACCTCTACATTTTCCGGCAAATTCATGTCTGCCTGATTCTTTTTACAATAAATAATCAAGCTCTGATTTTGATCCAACTTCTTCATCACTGACATCACATATTTTGAATTAACGAACTCTTCAGTGATATGAATAAATCTATTTTCAGATGAATATCCTTGGAATT	312_979	-	DUF1236	PF06823.15	0.0019	16.4	0.0	0.0038	15.5	0.0	1.5	2	0	0	2	2	2	1	-	-3	GAACGAGCACCGCGAGTTTCGCAATTACCTAATAATCAAAGTTACACTTCTCTAGTAAATCTTTTGGTATTTTCCTAACCTCTACATTTTCCGGCAAATTCATGTCTGCCTGATTCTTTTTACAATAAATAATCAAGCTCTGATTTTGATCCAACTTCTTCATCACTGACATCACATATTTTGAATTAACGAACTCTTCAGTGATATGAATAAATCTATTTTCAGATGAATATCCTTGGAATT
141594	GAACGAGCACCGCGAGTTTCGCAATTACCTAATAATCAAAGTTACACTTCTCTAGTAAATCTTTTGGTATTTTCCTAACCTCTACATTTTCCGGCAAATTCATGTCTGCCTGATTCTTTTTACAATAAATAATCAAGCTCTGATTTTGATCCAACTTCTTCATCACTGACATCACATATTTTGAATTAACGAACTCTTCAGTGATATGAATAAATCTATTTTCAGATGAATATCCTTGGAATT	312_979	-	YukD	PF08817.13	0.024	13.8	0.0	0.036	13.3	0.0	1.3	1	1	0	1	1	1	0	-	-3	GAACGAGCACCGCGAGTTTCGCAATTACCTAATAATCAAAGTTACACTTCTCTAGTAAATCTTTTGGTATTTTCCTAACCTCTACATTTTCCGGCAAATTCATGTCTGCCTGATTCTTTTTACAATAAATAATCAAGCTCTGATTTTGATCCAACTTCTTCATCACTGACATCACATATTTTGAATTAACGAACTCTTCAGTGATATGAATAAATCTATTTTCAGATGAATATCCTTGGAATT
141595	GAACGAGCACCGCGAGTTTCGCAATTACCTACCTTATTTCTCAATTTCCACTTCTGCTTTCTTAACCTTCTTCTGATTCTCCACAAGACTCTTCTTGCTGATGCTGCAGATTGTTCCGTGATCTGTAACCAACACCACTTTTGCTTTTGCCTTTTTTCCAATCTTGTCATACAAACGTCCGGCACTCATGGAATCACCGATCACAGTATAAGAACTGTTTGCTACATATCCGATTTTTCCTAG	312_980	-	DUF2847	PF11009.11	0.00057	18.2	0.1	0.00065	18.0	0.1	1.1	1	0	0	1	1	1	1	-	-1	GAACGAGCACCGCGAGTTTCGCAATTACCTACCTTATTTCTCAATTTCCACTTCTGCTTTCTTAACCTTCTTCTGATTCTCCACAAGACTCTTCTTGCTGATGCTGCAGATTGTTCCGTGATCTGTAACCAACACCACTTTTGCTTTTGCCTTTTTTCCAATCTTGTCATACAAACGTCCGGCACTCATGGAATCACCGATCACAGTATAAGAACTGTTTGCTACATATCCGATTTTTCCTAG
141596	GAACGAGCACCGCGAGTTTCGCAATTACCTACCTTATTTCTCAATTTCCACTTCTGCTTTCTTAACCTTCTTCTGATTCTCCACAAGACTCTTCTTGCTGATGCTGCAGATTGTTCCGTGATCTGTAACCAACACCACTTTTGCTTTTGCCTTTTTTCCAATCTTGTCATACAAACGTCCGGCACTCATGGAATCACCGATCACAGTATAAGAACTGTTTGCTACATATCCGATTTTTCCTAG	312_980	-	MRP-L27	PF09809.12	0.0057	14.9	0.1	0.0071	14.6	0.1	1.1	1	0	0	1	1	1	1	-	2	GAACGAGCACCGCGAGTTTCGCAATTACCTACCTTATTTCTCAATTTCCACTTCTGCTTTCTTAACCTTCTTCTGATTCTCCACAAGACTCTTCTTGCTGATGCTGCAGATTGTTCCGTGATCTGTAACCAACACCACTTTTGCTTTTGCCTTTTTTCCAATCTTGTCATACAAACGTCCGGCACTCATGGAATCACCGATCACAGTATAAGAACTGTTTGCTACATATCCGATTTTTCCTAG
141597	GAACGAGCACCGCGAGTTTCGCAATTACCTACCTTATTTCTCAATTTCCACTTCTGCTTTCTTAACCTTCTTCTGATTCTCCACAAGACTCTTCTTGCTGATGCTGCAGATTGTTCCGTGATCTGTAACCAACACCACTTTTGCTTTTGCCTTTTTTCCAATCTTGTCATACAAACGTCCGGCACTCATGGAATCACCGATCACAGTATAAGAACTGTTTGCTACATATCCGATTTTTCCTAG	312_980	-	OTT_1508_deam	PF14441.9	0.027	12.9	2.3	0.041	12.4	2.3	1.2	1	0	0	1	1	1	0	-	3	GAACGAGCACCGCGAGTTTCGCAATTACCTACCTTATTTCTCAATTTCCACTTCTGCTTTCTTAACCTTCTTCTGATTCTCCACAAGACTCTTCTTGCTGATGCTGCAGATTGTTCCGTGATCTGTAACCAACACCACTTTTGCTTTTGCCTTTTTTCCAATCTTGTCATACAAACGTCCGGCACTCATGGAATCACCGATCACAGTATAAGAACTGTTTGCTACATATCCGATTTTTCCTAG
141598	GAACGAGCACCGCGAGTTTCGCAATTACCTATTTAGTATTTTTAATGCATTAACAGCTGAATAGAACGCTCCCTTCTGTCGTAACCAATCATGAGATTCCGGCTGTGCCCCGTCAAGGCTAATCTGAATTTTACCAATTCCTCTCTTCTTCAAATGCTGTGCTATTTCCTCTGTCATAAACGAACCATTTGTTACCATGGAAAGAATTGTGCTAGGACTTTCTTTTTTCATGATTTCAAGGAT	312_981	-	Radical_SAM	PF04055.24	2.1e-06	26.7	0.0	2.1e-06	26.7	0.0	1.0	1	0	0	1	1	1	1	-	-1	GAACGAGCACCGCGAGTTTCGCAATTACCTATTTAGTATTTTTAATGCATTAACAGCTGAATAGAACGCTCCCTTCTGTCGTAACCAATCATGAGATTCCGGCTGTGCCCCGTCAAGGCTAATCTGAATTTTACCAATTCCTCTCTTCTTCAAATGCTGTGCTATTTCCTCTGTCATAAACGAACCATTTGTTACCATGGAAAGAATTGTGCTAGGACTTTCTTTTTTCATGATTTCAAGGAT
141599	GAACGAGCACCGCGAGTTTCGCAATTACCTATTTTAACATTCATATTTCCACGATAATGATGTGTTATATTACCGTTATAATCTTTAACTGTCAAATCAGCCTCTAAAACAAATCCTTTTTCGTCACTTCCCACATGAAGGATAACATCATTTTTTAAATTAATAGTAATATCGGATGCATAAGAACCACCGCTCAAAAATCCTGTGTCAGCAGAACATTTATGAGATACACTCCATTTTATT	312_982	-	DUF6371	PF19898.2	0.035	12.4	0.5	0.037	12.4	0.5	1.0	1	0	0	1	1	1	0	-	2	GAACGAGCACCGCGAGTTTCGCAATTACCTATTTTAACATTCATATTTCCACGATAATGATGTGTTATATTACCGTTATAATCTTTAACTGTCAAATCAGCCTCTAAAACAAATCCTTTTTCGTCACTTCCCACATGAAGGATAACATCATTTTTTAAATTAATAGTAATATCGGATGCATAAGAACCACCGCTCAAAAATCCTGTGTCAGCAGAACATTTATGAGATACACTCCATTTTATT
141600	GAACGAGCACCGCGAGTTTCGCAATTACCTATTTTAACATTCATATTTCCACGATAATGATGTGTTATATTACCGTTATAATCTTTAACTGTCAAATCAGCCTCTAAAACAAATCCTTTTTCGTCACTTCCCACATGAAGGATAACATCATTTTTTAAATTAATAGTAATATCGGATGCATAAGAACCACCGCTCAAAAATCCTGTGTCAGCAGAACATTTATGAGATACACTCCATTTTATT	312_982	-	SSSPR-51	PF18877.3	0.02	13.1	0.7	0.033	12.5	0.7	1.4	1	1	0	1	1	1	0	-	-2	GAACGAGCACCGCGAGTTTCGCAATTACCTATTTTAACATTCATATTTCCACGATAATGATGTGTTATATTACCGTTATAATCTTTAACTGTCAAATCAGCCTCTAAAACAAATCCTTTTTCGTCACTTCCCACATGAAGGATAACATCATTTTTTAAATTAATAGTAATATCGGATGCATAAGAACCACCGCTCAAAAATCCTGTGTCAGCAGAACATTTATGAGATACACTCCATTTTATT
141601	GAACGCAAATGACGCAAATGACACAAATTTAACCTTTCGGTAGGTTTTGCCTCTATGTAGTGAGGGGGCTTTATTTGTGTCATTCGCGTCATTTGCGTTCCAATCTTTCTCCTAAATAATCACACTTATCACACCCACTTCCGCAACTATAATCCCCTAGAATTGTATCATTTTTCATCATAATGTATGATTTTCCATTGTAAGGCGGGTTATCCCGCCTTATTTTTGTATCATGAAAACAGT	312_983																				GAACGCAAATGACGCAAATGACACAAATTTAACCTTTCGGTAGGTTTTGCCTCTATGTAGTGAGGGGGCTTTATTTGTGTCATTCGCGTCATTTGCGTTCCAATCTTTCTCCTAAATAATCACACTTATCACACCCACTTCCGCAACTATAATCCCCTAGAATTGTATCATTTTTCATCATAATGTATGATTTTCCATTGTAAGGCGGGTTATCCCGCCTTATTTTTGTATCATGAAAACAGT
141602	GAACGGACGGGACTCGAACCCGCGACCCCCTGCGTGACAGGCAGGTATTCTAACCGACTGAACTACCGCTCCACTTACTGTTCCCTTGGGAACGAGGCGAATATTACGGATTCCCCGTAACGCCGTCAACGCTTTTTCTTCAGTTTTGAATCGTTTGCTGTAAAAATCGCCCGCCAGGTGATTTTTACAGCATATCCCAGTGACTCAGGCGCGCCACAGGCAGCTTCCGCCTTTCTTTTGCAC	312_984																				GAACGGACGGGACTCGAACCCGCGACCCCCTGCGTGACAGGCAGGTATTCTAACCGACTGAACTACCGCTCCACTTACTGTTCCCTTGGGAACGAGGCGAATATTACGGATTCCCCGTAACGCCGTCAACGCTTTTTCTTCAGTTTTGAATCGTTTGCTGTAAAAATCGCCCGCCAGGTGATTTTTACAGCATATCCCAGTGACTCAGGCGCGCCACAGGCAGCTTCCGCCTTTCTTTTGCAC
141603	GAACGGACGGGACTCGAACCCGCGACCCCCTGCGTGACAGGCAGGTATTCTAACCGACTGAACTACCGCTCCACTTACTGTTCCCTTGGGAACGAGGCGAATATTACGGATTCCCCTCTACTCCGTCAACGCTTTTTCTTCATTTTTGAATCGCTTGCTGCAAAAATCACCCAACAGACTATTTTTAGCGCGTTTATGGGTAAATCAGGCCCGCCACAGGCAGCTTCCGCCTTTCTTTTGCAC	312_985																				GAACGGACGGGACTCGAACCCGCGACCCCCTGCGTGACAGGCAGGTATTCTAACCGACTGAACTACCGCTCCACTTACTGTTCCCTTGGGAACGAGGCGAATATTACGGATTCCCCTCTACTCCGTCAACGCTTTTTCTTCATTTTTGAATCGCTTGCTGCAAAAATCACCCAACAGACTATTTTTAGCGCGTTTATGGGTAAATCAGGCCCGCCACAGGCAGCTTCCGCCTTTCTTTTGCAC
141604	GAACGGCAGTCGGGTTACCGTTGCGTGGCTCTCTCCACCTTTTCGCAGTTCACAGACAGCGTACTGCTACACATAAGATTAAGTCCACGCAGAGGGCGGCATGACAGTGCCGCCCAATTTTTTTGCGCGTTACACCGCCCGGCACCTGCGAAGATAAATTGTACCGAACGCTTAATTCGCAGGTGCCGTGCGTTACAACATGCCAAAGAGTTGCGCAACACGGGTATGTTGCGCCTGCGTTGA	312_986																				GAACGGCAGTCGGGTTACCGTTGCGTGGCTCTCTCCACCTTTTCGCAGTTCACAGACAGCGTACTGCTACACATAAGATTAAGTCCACGCAGAGGGCGGCATGACAGTGCCGCCCAATTTTTTTGCGCGTTACACCGCCCGGCACCTGCGAAGATAAATTGTACCGAACGCTTAATTCGCAGGTGCCGTGCGTTACAACATGCCAAAGAGTTGCGCAACACGGGTATGTTGCGCCTGCGTTGA
141605	GAACGGCCCTATCCTGACGGCTGTCAGCCGCCGGGCTGGGGTCTTTTTGCAATTTTAGAATGTAGGGGCGGTCATTGACCGCCCGCGGGCGAGCAATGCTCGCCCCTACAAAATAACCGGCACATCAATAAGAAAGGACACCTATGTCTACACTTTATACCATGGTCGCACCCTGCTTTTTCGGCACGGAGTCGACCCTGAATTTTGAGGTCAAGCGTCTGGGCGCACAGAACATCCAGGTCA	312_987																				GAACGGCCCTATCCTGACGGCTGTCAGCCGCCGGGCTGGGGTCTTTTTGCAATTTTAGAATGTAGGGGCGGTCATTGACCGCCCGCGGGCGAGCAATGCTCGCCCCTACAAAATAACCGGCACATCAATAAGAAAGGACACCTATGTCTACACTTTATACCATGGTCGCACCCTGCTTTTTCGGCACGGAGTCGACCCTGAATTTTGAGGTCAAGCGTCTGGGCGCACAGAACATCCAGGTCA
141606	GAACTGAGTTACAGTCAGCCGCGTTTAGCCACTTCGCTACCTCCCCACTGGTGCCGACTAGAGGAATTGAACCCCCAACCTACTGATTACAAGTCAGTTGCTCTACCAATTGAGCTAAGTCGGCAAATATTGAGCTATAAAATAAAATGGTGGAGGTTAACGGGCTCGAACCGCTGACTCTCTGCTTGTAAGGCAGATGCTCTCCCAACTGAGCTAAACCTCCGCTGCGGGTACTATATTATC	312_988																				GAACTGAGTTACAGTCAGCCGCGTTTAGCCACTTCGCTACCTCCCCACTGGTGCCGACTAGAGGAATTGAACCCCCAACCTACTGATTACAAGTCAGTTGCTCTACCAATTGAGCTAAGTCGGCAAATATTGAGCTATAAAATAAAATGGTGGAGGTTAACGGGCTCGAACCGCTGACTCTCTGCTTGTAAGGCAGATGCTCTCCCAACTGAGCTAAACCTCCGCTGCGGGTACTATATTATC
141607	GAACTTCCTGTTTTTCGTTGTTTGCATGATGAGCCTGCTCCGCCTGCCATGCAGCAAATTCCCGCTGGCCTTCCTCGCTGTTCCAGCAGGCAAGGATGGCCGGGTAGAATGCCCGTACCAGACGGTCGATGACTTCATCAGGATATCCTGCAAAGTTTGTGCACGGTCATTGTAGCACAGAACGCCCGGATGTTCTACGCTGTGAGCCGCAAGTTGTAAAAATCAGGGGGTAAGTTGCAAAAA	312_989	-	DUF776	PF05604.14	0.02	13.6	1.3	0.022	13.5	1.3	1.0	1	0	0	1	1	1	0	-	3	GAACTTCCTGTTTTTCGTTGTTTGCATGATGAGCCTGCTCCGCCTGCCATGCAGCAAATTCCCGCTGGCCTTCCTCGCTGTTCCAGCAGGCAAGGATGGCCGGGTAGAATGCCCGTACCAGACGGTCGATGACTTCATCAGGATATCCTGCAAAGTTTGTGCACGGTCATTGTAGCACAGAACGCCCGGATGTTCTACGCTGTGAGCCGCAAGTTGTAAAAATCAGGGGGTAAGTTGCAAAAA
141608	GAACTTCCTGTTTTTCGTTGTTTGCATGATGAGCCTGCTCCGCCTGCCATGCAGCAAATTCCCGCTGGCCTTCCTCGCTGTTCCAGCAGGCAAGGATGGCCGGGTAGAATGCCCGTACCAGACGGTCGATGACTTCATCAGGATATCCTGCAAAGTTTGTGCACGGTCATTGTAGCACAGAACGCCCGGATGTTCTACGCTGTGAGCCGCAAGTTGTAAAAATCAGGGGGTAAGTTGCAAAAA	312_989	-	YbcO	PF07102.15	0.025	12.9	0.4	0.037	12.4	0.4	1.3	1	0	0	1	1	1	0	-	3	GAACTTCCTGTTTTTCGTTGTTTGCATGATGAGCCTGCTCCGCCTGCCATGCAGCAAATTCCCGCTGGCCTTCCTCGCTGTTCCAGCAGGCAAGGATGGCCGGGTAGAATGCCCGTACCAGACGGTCGATGACTTCATCAGGATATCCTGCAAAGTTTGTGCACGGTCATTGTAGCACAGAACGCCCGGATGTTCTACGCTGTGAGCCGCAAGTTGTAAAAATCAGGGGGTAAGTTGCAAAAA
141609	GAACTTGAGCAACGTATTGTTCGAGAAGAAGTAATGCAAATGAAAACGAAGAGTGAAAAGTGAAGAATTCGTATGTAATGCTTCCTGTCCACTCTTCGTTGGATATTCTGATTTACTATAAATTGGATATTCTGATTTAACTATAATAAGGTATTAATTTAAGATTAAGTGAAATGAAAGGTACATTTCCGATAGATAAGTTTCAGGAGATACAGACTCCGTTCTACTATTACGACACCAATG	312_990																				GAACTTGAGCAACGTATTGTTCGAGAAGAAGTAATGCAAATGAAAACGAAGAGTGAAAAGTGAAGAATTCGTATGTAATGCTTCCTGTCCACTCTTCGTTGGATATTCTGATTTACTATAAATTGGATATTCTGATTTAACTATAATAAGGTATTAATTTAAGATTAAGTGAAATGAAAGGTACATTTCCGATAGATAAGTTTCAGGAGATACAGACTCCGTTCTACTATTACGACACCAATG
141610	GAAGAGAGGCTTGGTGAGAAAGGTGGAGCCTTCTTTAATGGTAAAGAAGGACGGGATGATTTTAGAACACCCTTCTTTAACGGTAAGGAAGGACGGGTAGGTTTTCGCCCCCGACTACTCTTTCGTCATGTTCCAGAGGAACAAGCTATTACCGATGATATATCTTCTCCACATACGCTTAGGTTCCTTGATCAAGCGATAGAGCCATTCCAAGCCATGCTCCTGCCACCAGATAGGTGCACG	312_991	-	Glyco_tran_WecG	PF03808.16	3.6e-11	41.8	6.5	4.7e-11	41.4	6.5	1.2	1	0	0	1	1	1	1	-	-1	GAAGAGAGGCTTGGTGAGAAAGGTGGAGCCTTCTTTAATGGTAAAGAAGGACGGGATGATTTTAGAACACCCTTCTTTAACGGTAAGGAAGGACGGGTAGGTTTTCGCCCCCGACTACTCTTTCGTCATGTTCCAGAGGAACAAGCTATTACCGATGATATATCTTCTCCACATACGCTTAGGTTCCTTGATCAAGCGATAGAGCCATTCCAAGCCATGCTCCTGCCACCAGATAGGTGCACG
141611	GAAGAGAGGCTTGGTGAGAAAGGTGGAGCCTTCTTTAATGGTAAAGAAGGACGGGATGATTTTAGAACACCCTTCTTTAACGGTAAGGAAGGACGGGTAGGTTTTCGCCCCCTACTCCTTCACCATATTCCAGAGGAATAAGCTATTACCGATGATATATCTTCTCCACATACGCTTAAGCTCCTTAATCAAGCGATAGAGCCATTCCAGACCGTGCTCCTGCCACCAGATAGGGGCACGCTC	312_992	-	Glyco_tran_WecG	PF03808.16	7.4e-10	37.5	5.9	9.6e-10	37.1	5.9	1.2	1	0	0	1	1	1	1	-	-1	GAAGAGAGGCTTGGTGAGAAAGGTGGAGCCTTCTTTAATGGTAAAGAAGGACGGGATGATTTTAGAACACCCTTCTTTAACGGTAAGGAAGGACGGGTAGGTTTTCGCCCCCTACTCCTTCACCATATTCCAGAGGAATAAGCTATTACCGATGATATATCTTCTCCACATACGCTTAAGCTCCTTAATCAAGCGATAGAGCCATTCCAGACCGTGCTCCTGCCACCAGATAGGGGCACGCTC
141612	GAAGAGAGGCTTGGTGAGAAAGGTGGAGCCTTCTTTAATGGTAAAGAAGGACGGGATGATTTTAGAACACCCTTCTTTAACGGTAAGGAAGGACGGGTAGGTTTTCGCCCCCTACTCCTTCACCATATTCCAGAGGAATAAGCTATTACCGATGATATATCTTCTCCACATACGCTTAAGCTCCTTAATCAAGCGATAGAGCCATTCCAGACCGTGCTCCTGCCACCAGATAGGGGCACGCTC	312_992	-	SNF2-rel_dom	PF00176.26	0.014	12.8	0.0	0.015	12.6	0.0	1.0	1	0	0	1	1	1	0	-	-1	GAAGAGAGGCTTGGTGAGAAAGGTGGAGCCTTCTTTAATGGTAAAGAAGGACGGGATGATTTTAGAACACCCTTCTTTAACGGTAAGGAAGGACGGGTAGGTTTTCGCCCCCTACTCCTTCACCATATTCCAGAGGAATAAGCTATTACCGATGATATATCTTCTCCACATACGCTTAAGCTCCTTAATCAAGCGATAGAGCCATTCCAGACCGTGCTCCTGCCACCAGATAGGGGCACGCTC
141613	GAAGAGAGGCTTGGTGAGAAAGGTGGAGCCTTCCTTAAGGGTAAGGAAGGACGGGGAGATTTTCGAACCCCTACGCCTCTTTCACCATATTCCAGAGGAATAAGCTATTACCTATGATACATCTTCTCCACACGAAGAAGTCGAAGACAGCACCGATGGTACCTACGTGACAATGGATGTTCAACTTATTCCAATGAGAGTACATCCACTTCTCCTGCTTGTTCATCTCGAATGAGTAGTTAC	312_993	-	Alpha-amy_C_pro	PF09154.13	0.016	13.8	0.3	0.033	12.8	0.3	1.5	2	0	0	2	2	2	0	-	-3	GAAGAGAGGCTTGGTGAGAAAGGTGGAGCCTTCCTTAAGGGTAAGGAAGGACGGGGAGATTTTCGAACCCCTACGCCTCTTTCACCATATTCCAGAGGAATAAGCTATTACCTATGATACATCTTCTCCACACGAAGAAGTCGAAGACAGCACCGATGGTACCTACGTGACAATGGATGTTCAACTTATTCCAATGAGAGTACATCCACTTCTCCTGCTTGTTCATCTCGAATGAGTAGTTAC
141614	GAAGAGAGGCTTGGTGAGAAAGGTGGAGCCTTCCTTAAGGGTAAGGAAGGACGGGGAGATTTTCGAACCCCTACGCCTCTTTCACCATATTCCAGAGGAATAAGCTATTACCTATGATACATCTTCTCCACACGAAGAAGTCGAAGACAGCACCGATGGTACCTACGTGACAATGGATGTTCAACTTATTCCAATGAGAGTACATCCACTTCTCCTGCTTGTTCATCTCGAATGAGTAGTTAC	312_993	-	Glyco_tran_WecG	PF03808.16	6.2e-06	24.7	0.0	8.4e-06	24.3	0.0	1.1	1	0	0	1	1	1	1	-	-3	GAAGAGAGGCTTGGTGAGAAAGGTGGAGCCTTCCTTAAGGGTAAGGAAGGACGGGGAGATTTTCGAACCCCTACGCCTCTTTCACCATATTCCAGAGGAATAAGCTATTACCTATGATACATCTTCTCCACACGAAGAAGTCGAAGACAGCACCGATGGTACCTACGTGACAATGGATGTTCAACTTATTCCAATGAGAGTACATCCACTTCTCCTGCTTGTTCATCTCGAATGAGTAGTTAC
141615	GAAGAGAGGCTTGGTGAGAAAGGTGGAGCTCTCCTTGCAGGAGAGACGGAGAGGTAGAAAAACAGCACAGAGGGCGGTTACATCCCTAATCCCTATTTTAACGAAGGAGAATTGTAGAAAGAATCAGTTTGGGCAAAATTTGCCTACACTGCCTCGGTTATCCTGTCAAGAGTAGAATAAAATTATATTCCTCATTCGAGTGGCGACAAGTGCAGAGCGATACTGCAATGAGGAACAAAAATA	312_994																				GAAGAGAGGCTTGGTGAGAAAGGTGGAGCTCTCCTTGCAGGAGAGACGGAGAGGTAGAAAAACAGCACAGAGGGCGGTTACATCCCTAATCCCTATTTTAACGAAGGAGAATTGTAGAAAGAATCAGTTTGGGCAAAATTTGCCTACACTGCCTCGGTTATCCTGTCAAGAGTAGAATAAAATTATATTCCTCATTCGAGTGGCGACAAGTGCAGAGCGATACTGCAATGAGGAACAAAAATA
141616	GAAGAGGTGGGAGTCTTCTCGACTGAGATAAAAACAGCCAGTAATTCAGCGGCATTATTATTTTCGCCGGAGTTACGGGCTGTTTTTTGATGATATGTGTTCGTAGACGCTGTCAGGGCAGGTTCTGTAGGTGTAATTGAGGAGATATATCAAGAAAATTTTATAAAGAGCCTGTCTGTTTCTTAAATTCCTGTCCGATCTTATTCTGTTCTTTCATGCATGCAATAAATTTCTCACGGGTCA	312_995																				GAAGAGGTGGGAGTCTTCTCGACTGAGATAAAAACAGCCAGTAATTCAGCGGCATTATTATTTTCGCCGGAGTTACGGGCTGTTTTTTGATGATATGTGTTCGTAGACGCTGTCAGGGCAGGTTCTGTAGGTGTAATTGAGGAGATATATCAAGAAAATTTTATAAAGAGCCTGTCTGTTTCTTAAATTCCTGTCCGATCTTATTCTGTTCTTTCATGCATGCAATAAATTTCTCACGGGTCA
141617	GAAGAGTGAAGAACGAAGAGTGAAGAAACAACGTTCGGCGGCCGAAGGGTAAGCCAATTCATTTGCCTAGCTAATCATAAAGCTCAAAGTTCCAAGCTCAAAGTTCAAAGTTTATTTGCTTTGCTAATCATAAAGTTCAAAGTTCAAAATTCAAAGTTTAAAGTAAAAATATGATTTCAGTAGAAGGACTGAAAGTAGAGTTTGGCGTTAAGCCTCTCTTTCATGATGTAAGTTTCGTCATCA	312_996	-	DUF4783	PF16022.8	0.0036	15.9	0.1	0.0046	15.5	0.1	1.1	1	0	0	1	1	1	1	-	2	GAAGAGTGAAGAACGAAGAGTGAAGAAACAACGTTCGGCGGCCGAAGGGTAAGCCAATTCATTTGCCTAGCTAATCATAAAGCTCAAAGTTCCAAGCTCAAAGTTCAAAGTTTATTTGCTTTGCTAATCATAAAGTTCAAAGTTCAAAATTCAAAGTTTAAAGTAAAAATATGATTTCAGTAGAAGGACTGAAAGTAGAGTTTGGCGTTAAGCCTCTCTTTCATGATGTAAGTTTCGTCATCA
141618	GAAGCCAGCCACAAGATTAGATTTCTTAGGGTCGTTAAAGACGATGACGTTGATAGGATGCAGGTGTAAAGGTGGTAACATCAAAGCCGAGCATTACTAATTGCCCGTTCACTTTCTTTCAAATATGTACCGGTTGGGTATATACGTTTAGCGGATTACTGATACGGAAACTGGAAACAGAGAACAGAAACATAGTAGTAATAACTTGAGATTTTACTTTTCATCATGTCATAACCTTATTCA	312_997																				GAAGCCAGCCACAAGATTAGATTTCTTAGGGTCGTTAAAGACGATGACGTTGATAGGATGCAGGTGTAAAGGTGGTAACATCAAAGCCGAGCATTACTAATTGCCCGTTCACTTTCTTTCAAATATGTACCGGTTGGGTATATACGTTTAGCGGATTACTGATACGGAAACTGGAAACAGAGAACAGAAACATAGTAGTAATAACTTGAGATTTTACTTTTCATCATGTCATAACCTTATTCA
141619	GAAGCCAGCCACAAGATTAGATTTCTTAGGGTCGTTAAAGACGATGACGTTGATAGGATGCAGGTGTAAAGGTGGTAACATCAAAGCCGAGCATTACTAATTGCCCGTTCACTTTCTTTCAAATATGTACCGGTTGGGTATATACGTTTAGCGGATTACTGATACGGAAACTGGAAACAGAGAACAGAAACATACTAGTAATAACTTGAGATTTTACTTTTCATCATGTCATAACCTTATTCA	312_998																				GAAGCCAGCCACAAGATTAGATTTCTTAGGGTCGTTAAAGACGATGACGTTGATAGGATGCAGGTGTAAAGGTGGTAACATCAAAGCCGAGCATTACTAATTGCCCGTTCACTTTCTTTCAAATATGTACCGGTTGGGTATATACGTTTAGCGGATTACTGATACGGAAACTGGAAACAGAGAACAGAAACATACTAGTAATAACTTGAGATTTTACTTTTCATCATGTCATAACCTTATTCA
141620	GAAGCCAGCCACAAGATTAGATTTCTTAGGGTCGTTAAAGACGATGACGTTGATAGGATGCAGGTGTAAAGGTGGTAACATCAAAGCCGAGCATTACTAATTGCCCGTTCACTTTCTTTCAAATATGTACCGGTTGGGTATATACGTTTAGCGGATTACTGATACGGAAACTGGAAACAGAGAACAGAAACATACTAGTAATGAACTTGAGATTTTACTTTTCATCATGTCATAACCTTATTC	312_999																				GAAGCCAGCCACAAGATTAGATTTCTTAGGGTCGTTAAAGACGATGACGTTGATAGGATGCAGGTGTAAAGGTGGTAACATCAAAGCCGAGCATTACTAATTGCCCGTTCACTTTCTTTCAAATATGTACCGGTTGGGTATATACGTTTAGCGGATTACTGATACGGAAACTGGAAACAGAGAACAGAAACATACTAGTAATGAACTTGAGATTTTACTTTTCATCATGTCATAACCTTATTC
141621	GCGGAGAGAGAGGGATTCGAACCCCCGGTGCCTTTCGACATCACTGGTTTTCAAGACCAGCGCCTTAAACCACTCGGCCAT	101_0																				GCGGAGAGAGAGGGATTCGAACCCCCGGTGCCTTTCGACATCACTGGTTTTCAAGACCAGCGCCTTAAACCACTCGGCCAT
141622	GCGGAGAGAGAGGGATTCGAACCCCCGGTGCCTTGCGACATCACTGGTTTTCAAGACCAGCTCCATAAACCACTCGGACAT	101_1																				GCGGAGAGAGAGGGATTCGAACCCCCGGTGCCTTGCGACATCACTGGTTTTCAAGACCAGCTCCATAAACCACTCGGACAT
141623	GCGGAGAGAGAGGGATTCGAACCCCCGGTGCCTTTCGACATCACTGGTTTTCAAGACCAGCGCCATAAACCACTCGGCCAT	101_2																				GCGGAGAGAGAGGGATTCGAACCCCCGGTGCCTTTCGACATCACTGGTTTTCAAGACCAGCGCCATAAACCACTCGGCCAT
141624	GCGGAGAGAGGGGGATTCGAACCCCCGATACCCTTTAGGGGTATACACGCTTTCCAGGCGTGCCTCTTCAACCACTCGAGC	101_3																				GCGGAGAGAGGGGGATTCGAACCCCCGATACCCTTTAGGGGTATACACGCTTTCCAGGCGTGCCTCTTCAACCACTCGAGC
141625	GCGGAGAGAGGGGGATTCGAACCCCCGATACGCTTTTGACGTATACACGCTTTCCAGGCGTGCCTCTTCAACCACTCGAGC	101_4																				GCGGAGAGAGGGGGATTCGAACCCCCGATACGCTTTTGACGTATACACGCTTTCCAGGCGTGCCTCTTCAACCACTCGAGC
141626	GCGGAGAGAGGGGGATTCGAACCCCCGATACGCTTTAGGCGTATACACGCTTTCCAGGCGTGCCTCTTCAGCCACTCGAGC	101_5																				GCGGAGAGAGGGGGATTCGAACCCCCGATACGCTTTAGGCGTATACACGCTTTCCAGGCGTGCCTCTTCAGCCACTCGAGC
141627	GCGGAGAGAGGGGGATTCGAACCCCCGATACGCTTTTGACGTATACACGCTTTCCAGGCGTGCCTCTTCAGCCACTCGAGC	101_6																				GCGGAGAGAGGGGGATTCGAACCCCCGATACGCTTTTGACGTATACACGCTTTCCAGGCGTGCCTCTTCAGCCACTCGAGC
141628	GCGGAGAGAGGGGGATTCGAACCCCCGGTACAGTAACCCGTACGACAGTTTAGCAAACTGTTGGTTTCAGCCACTCACCCA	101_7																				GCGGAGAGAGGGGGATTCGAACCCCCGGTACAGTAACCCGTACGACAGTTTAGCAAACTGTTGGTTTCAGCCACTCACCCA
141629	GCGGAGAGAGGGGGATTCGAACCCCCGATACGCTTTAGGCGTATACAAGCTTTCCAGGCGTGCCTCTTCAACCACTCGAGC	101_8																				GCGGAGAGAGGGGGATTCGAACCCCCGATACGCTTTAGGCGTATACAAGCTTTCCAGGCGTGCCTCTTCAACCACTCGAGC
141630	GCGGAGAGAGGGGGATTCGAACCCCCGAAACGCTTTTGACGTTTACACGCTTTCCAGGCGTGCCTCTTCAACCACTCGAGC	101_9																				GCGGAGAGAGGGGGATTCGAACCCCCGAAACGCTTTTGACGTTTACACGCTTTCCAGGCGTGCCTCTTCAACCACTCGAGC
141631	GCGGAGAGAGGGGGATTCGAACCCCCGAAACGCTTTTGACGTTTACACGCTTTCCAGGCGTGCCTCTTCAGCCACTCGAGC	101_10																				GCGGAGAGAGGGGGATTCGAACCCCCGAAACGCTTTTGACGTTTACACGCTTTCCAGGCGTGCCTCTTCAGCCACTCGAGC
141632	GCGGAGAGAGTGGGATTCGAACCCACGCGCCCTTGCGGACAAACGGTTTTCAAGACCGCCTCGTTATGACCACTTCGATAT	101_11																				GCGGAGAGAGTGGGATTCGAACCCACGCGCCCTTGCGGACAAACGGTTTTCAAGACCGCCTCGTTATGACCACTTCGATAT
141633	GCGGAGAGAGTGGGATTCGAACCCACGGTGGGTTGCCCCACGGCGGTTTTCAAGACCGCTGCATTAAACCGCTCTGCCATC	101_12																				GCGGAGAGAGTGGGATTCGAACCCACGGTGGGTTGCCCCACGGCGGTTTTCAAGACCGCTGCATTAAACCGCTCTGCCATC
141634	GCGGAGAGAGTGGGATTCGAACCCACGGATGCTTTCACATCGCCGGTTTTCAAGACCGGTGCTTTCGACCACTCAGCCATC	101_13	-	DUF5428	PF17493.5	0.039	12.9	0.0	0.039	12.9	0.0	1.0	1	0	0	1	1	1	0	-	-2	GCGGAGAGAGTGGGATTCGAACCCACGGATGCTTTCACATCGCCGGTTTTCAAGACCGGTGCTTTCGACCACTCAGCCATC
141635	GCGGAGAGAGTGGGATTCGAACCCACGCGCCCTTTCGGACAAACGGTTTTCAAGACCGCCTCGTTATGACCACTTCGATAT	101_14																				GCGGAGAGAGTGGGATTCGAACCCACGCGCCCTTTCGGACAAACGGTTTTCAAGACCGCCTCGTTATGACCACTTCGATAT
141636	GCGGAGAGAGTGGGATTCGAACCCACGGTACGTTGCCGTACGACGGTTTTCAAGACCGTTCCGTTATAACCACTTCGGTAT	101_15																				GCGGAGAGAGTGGGATTCGAACCCACGGTACGTTGCCGTACGACGGTTTTCAAGACCGTTCCGTTATAACCACTTCGGTAT
141637	GCGGAGAGAGTGGGATTCGAACCCACGGTGGGTTTTAAAGCCCACGTTCGATTTCGAGTCGAGTGCCTTAGACCAGCTCAG	101_16																				GCGGAGAGAGTGGGATTCGAACCCACGGTGGGTTTTAAAGCCCACGTTCGATTTCGAGTCGAGTGCCTTAGACCAGCTCAG
141638	GCGGAGAGAGTGGGATTCGAACCCACGGATGCTTTCACATCGCCGGTTTTCAAGACCGGTGCCTTCAACCGCTCGGCCATC	101_17																				GCGGAGAGAGTGGGATTCGAACCCACGGATGCTTTCACATCGCCGGTTTTCAAGACCGGTGCCTTCAACCGCTCGGCCATC
141639	GCGGAGAGAGTGGGATTCGAACCCACGGCTCTTGCGAGTCACCGGTTTTCAAGACCGGCTCCTTAAACCACTCGGACATCT	101_18	-	RbcS	PF12338.11	0.014	14.1	0.3	0.016	13.9	0.3	1.1	1	0	0	1	1	1	0	-	-1	GCGGAGAGAGTGGGATTCGAACCCACGGCTCTTGCGAGTCACCGGTTTTCAAGACCGGCTCCTTAAACCACTCGGACATCT
141640	GCGGAGAGAGTGGGATTCGAACCCACGGTACGTTGCCGTACGGCAGTTTTCAAGACTGCTTCCTTAAACCACTCGGACATC	101_19																				GCGGAGAGAGTGGGATTCGAACCCACGGTACGTTGCCGTACGGCAGTTTTCAAGACTGCTTCCTTAAACCACTCGGACATC
141641	GCGGAGAGAGTGGGATTCGAACCCACGGATGCTTCCACATCGCCGGTTTTCAAGACCGGTTCCTTCAACCACTCGGACATC	101_20																				GCGGAGAGAGTGGGATTCGAACCCACGGATGCTTCCACATCGCCGGTTTTCAAGACCGGTTCCTTCAACCACTCGGACATC
141642	GCGGAGAGAGTGGGATTCGAACCCACGGAGACTTGCGCCTCGCCGGTTTTCAAGACCGGTTCCTTAAACCACTCGGACATC	101_21																				GCGGAGAGAGTGGGATTCGAACCCACGGAGACTTGCGCCTCGCCGGTTTTCAAGACCGGTTCCTTAAACCACTCGGACATC
141643	GCGGAGAGAGTGGGATTCGAACCCACGGTGGGTTGCCCCATCACCAGTTTTCAAGACTGGCTCCTTAAACCGCTCGGACAT	101_22																				GCGGAGAGAGTGGGATTCGAACCCACGGTGGGTTGCCCCATCACCAGTTTTCAAGACTGGCTCCTTAAACCGCTCGGACAT
141644	GCGGAGAGAGTGGGATTCGAACCCACGGATGCTTTCACATCGCCGGTTTTCAAGACCGGTGCTTTCGACCACTCAGCCACC	101_23																				GCGGAGAGAGTGGGATTCGAACCCACGGATGCTTTCACATCGCCGGTTTTCAAGACCGGTGCTTTCGACCACTCAGCCACC
141645	GCGGAGAGAGTGGGATTCGAACCCACGGCCCTTTCGGGTCACTGGTTTTCAAGACCAGCTCCTTAAACCGCTCGGACATCT	101_24	-	RbcS	PF12338.11	0.021	13.5	0.1	0.024	13.3	0.1	1.1	1	0	0	1	1	1	0	-	-1	GCGGAGAGAGTGGGATTCGAACCCACGGCCCTTTCGGGTCACTGGTTTTCAAGACCAGCTCCTTAAACCGCTCGGACATCT
141646	GCGGAGAGAGTGGGATTCGAACCCACGGCCCCTCGCGGGGTCACTGGTTTTCAAGACCAGCTCCTTAAACCACTCGGACAT	101_25																				GCGGAGAGAGTGGGATTCGAACCCACGGCCCCTCGCGGGGTCACTGGTTTTCAAGACCAGCTCCTTAAACCACTCGGACAT
141647	GCGGAGAGAGTGGGATTCGAACCCACGGAGACTTGCGCCTCGCCGGTTTTCAAGACCGGTTCCTTCAACCGCTCGGACATC	101_26																				GCGGAGAGAGTGGGATTCGAACCCACGGAGACTTGCGCCTCGCCGGTTTTCAAGACCGGTTCCTTCAACCGCTCGGACATC
141648	GCGGAGAGAGTGGGATTCGAACCCACGGATGCTTTCACATCGCCGGTTTTCAAGACCGGTGCTTTCAACCGCTCAGCCATC	101_27																				GCGGAGAGAGTGGGATTCGAACCCACGGATGCTTTCACATCGCCGGTTTTCAAGACCGGTGCTTTCAACCGCTCAGCCATC
141649	GCGGAGAGAGTGGGATTCGAACCCACGGTACGTTGCCGTACGACGGTTTTCAAGACCGTTCCGTTATAACCGCTTCGGTAT	101_28																				GCGGAGAGAGTGGGATTCGAACCCACGGTACGTTGCCGTACGACGGTTTTCAAGACCGTTCCGTTATAACCGCTTCGGTAT
141650	GCGGAGAGAGTGGGATTCGAACCCACGGCTCTTTCGAGTCACCGGTTTTCAAGACCGGCTCCTTAAACCACTCGGACATCT	101_29	-	RbcS	PF12338.11	0.014	14.1	0.3	0.016	13.9	0.3	1.1	1	0	0	1	1	1	0	-	-1	GCGGAGAGAGTGGGATTCGAACCCACGGCTCTTTCGAGTCACCGGTTTTCAAGACCGGCTCCTTAAACCACTCGGACATCT
141651	GCGGAGAGAGTGGGATTCGAACCCACGGCTCTTGCGAGTCACTGGTTTTCAAGACCAGCTCCTTAAACCGCTCGGACATCT	101_30	-	RbcS	PF12338.11	0.014	14.0	0.1	0.016	13.8	0.1	1.1	1	0	0	1	1	1	0	-	-1	GCGGAGAGAGTGGGATTCGAACCCACGGCTCTTGCGAGTCACTGGTTTTCAAGACCAGCTCCTTAAACCGCTCGGACATCT
141652	GCGGAGAGGATGGGATTCGAACCCATGGTCCGCTCGCGCGAATCGCTGGTTTTCAAGACCAGTTCCATAAACCACTCGGAC	101_31																				GCGGAGAGGATGGGATTCGAACCCATGGTCCGCTCGCGCGAATCGCTGGTTTTCAAGACCAGTTCCATAAACCACTCGGAC
141653	GCGGAGAGGATGGGATTCGAACCCATGCGCCCGTGAAGACAAACGGTTTTCAAGACCGCCCCGTTATGACCACTTCGGTAC	101_32																				GCGGAGAGGATGGGATTCGAACCCATGCGCCCGTGAAGACAAACGGTTTTCAAGACCGCCCCGTTATGACCACTTCGGTAC
141654	GCGGAGAGGATGGGATTCGAACCCATGGTCCGCTCGCGCGGATCGCTGGTTTTCAAGACCAGTTCCATAAACCACTCGGAC	101_33																				GCGGAGAGGATGGGATTCGAACCCATGGTCCGCTCGCGCGGATCGCTGGTTTTCAAGACCAGTTCCATAAACCACTCGGAC
141655	GCGGAGAGGATGGGATTCGAACCCATGTGCCCTTGCGGACAAACGGTTTTCAAGACCGCCTCGTTATGACCACTTCGATAC	101_34																				GCGGAGAGGATGGGATTCGAACCCATGTGCCCTTGCGGACAAACGGTTTTCAAGACCGCCTCGTTATGACCACTTCGATAC
141656	GCGGAGAGGATGGGATTCGAACCCATGGTCCGCTCGCGCGAATCGCTGGTTTTCAAGACCAGTTCCTTAAACCACTCGGAC	101_35																				GCGGAGAGGATGGGATTCGAACCCATGGTCCGCTCGCGCGAATCGCTGGTTTTCAAGACCAGTTCCTTAAACCACTCGGAC
141657	GCGGAGAGGATGGGATTCGAACCCATGCGCCCTTTCGGACAAACGGTTTTCAAGACCGCCTCGTTATGACCACTTCGATAC	101_36																				GCGGAGAGGATGGGATTCGAACCCATGCGCCCTTTCGGACAAACGGTTTTCAAGACCGCCTCGTTATGACCACTTCGATAC
141658	GCGGAGAGGATGGGATTCGAACCCATGTGCGATTGCTCGCAAACTGATTTCGAGTCAGCCCCGTTATGACCACTTCGATAC	101_37																				GCGGAGAGGATGGGATTCGAACCCATGTGCGATTGCTCGCAAACTGATTTCGAGTCAGCCCCGTTATGACCACTTCGATAC
141659	GCGGAGAGGATGGGATTCGAACCCATGCGCCCGTGAAGACAAACGGTTTTCAAGACCGCCCCGTTATGACCGCTTCGGTAC	101_38																				GCGGAGAGGATGGGATTCGAACCCATGCGCCCGTGAAGACAAACGGTTTTCAAGACCGCCCCGTTATGACCGCTTCGGTAC
141660	GCGGAGAGGATGGGATTCGAACCCATGTGCGATTGCTCGCAAACTGATTTCGAGTCTTTTATGCAACTGTGACGGGGGTGT	101_39																				GCGGAGAGGATGGGATTCGAACCCATGTGCGATTGCTCGCAAACTGATTTCGAGTCTTTTATGCAACTGTGACGGGGGTGT
141661	GCGGAGAGGATGGGATTCGAACCCATGTGCGATTACTCGCAAACTGATTTCGAGTCAGCCCCGTTATGACCTCTTCGATAC	101_40																				GCGGAGAGGATGGGATTCGAACCCATGTGCGATTACTCGCAAACTGATTTCGAGTCAGCCCCGTTATGACCTCTTCGATAC
141662	GCGGAGAGGATGGGATTCGAACCCATGGCCCATTACTGAGTCACCAGTTTTCAAGACTGGCTCCTTAAACCGCTCGGACAC	101_41																				GCGGAGAGGATGGGATTCGAACCCATGGCCCATTACTGAGTCACCAGTTTTCAAGACTGGCTCCTTAAACCGCTCGGACAC
141663	GCGGAGAGGATGGGATTCGAACCCATGGCTCTGATGAGTCACCGGTTTTCAAGACCGGCTCCTTAAACCGCTCGGACACCT	101_42																				GCGGAGAGGATGGGATTCGAACCCATGGCTCTGATGAGTCACCGGTTTTCAAGACCGGCTCCTTAAACCGCTCGGACACCT
141664	GCGGAGAGGATGGGATTCGAACCCATGCGCCCGTGAAGACAAACGGTTTTCAAGACCGCCCCGTTATGACCACTTCGGTCC	101_43																				GCGGAGAGGATGGGATTCGAACCCATGCGCCCGTGAAGACAAACGGTTTTCAAGACCGCCCCGTTATGACCACTTCGGTCC
141665	GCGGAGAGGATGGGATTCGAACCCATGTGCCTTTTGGGCAAACGGTTTTCAAGACCGCCTCGTTATGACCGCTTCGATACC	101_44																				GCGGAGAGGATGGGATTCGAACCCATGTGCCTTTTGGGCAAACGGTTTTCAAGACCGCCTCGTTATGACCGCTTCGATACC
141666	GCGGAGAGGATGGGATTCGAACCCATGTGCCCTCTCGGACAAACGGTTTTCAAGACCGCCTCGTTATGACCACTTCGATAC	101_45																				GCGGAGAGGATGGGATTCGAACCCATGTGCCCTCTCGGACAAACGGTTTTCAAGACCGCCTCGTTATGACCACTTCGATAC
141667	GCGGAGAGGGTGGGATTCGAACCCACGCGCCCTCTCGGACAAACGGTTTTCAAGACCGCCTCGTTATGACCACTTCGATAC	101_46																				GCGGAGAGGGTGGGATTCGAACCCACGCGCCCTCTCGGACAAACGGTTTTCAAGACCGCCTCGTTATGACCACTTCGATAC
141668	GCGGAGAGGGTGGGATTCGAACCCACGTACCAGCTCATCACCGGTAACTCGATTTCGAGTCGAGCGCGTTACGGCCGCTTC	101_47																				GCGGAGAGGGTGGGATTCGAACCCACGTACCAGCTCATCACCGGTAACTCGATTTCGAGTCGAGCGCGTTACGGCCGCTTC
141669	GCGGAGCGGTCAAGACCGCTCCCTACAAAGCACCCGTGAACGATAGCCCGTAGGGAGGGGTCTTGACCCCTCCGAGGCAGT	101_48																				GCGGAGCGGTCAAGACCGCTCCCTACAAAGCACCCGTGAACGATAGCCCGTAGGGAGGGGTCTTGACCCCTCCGAGGCAGT
141670	GCGGAGCGGTCAAGACCGCTCCCTACAGGCCGGGGTGAACGGGCGGTTCGTAGGGAGGGGTCTTGCCCCCTCCGTGCCCGT	101_49																				GCGGAGCGGTCAAGACCGCTCCCTACAGGCCGGGGTGAACGGGCGGTTCGTAGGGAGGGGTCTTGCCCCCTCCGTGCCCGT
141671	GCGGAGCGGTCAAGACCGCTCCCTACAGGCCGGGGTGAACGGGCGGTTCGTAGGGAGGGGTCTTGACCCCTCCGTGCCCGC	101_50																				GCGGAGCGGTCAAGACCGCTCCCTACAGGCCGGGGTGAACGGGCGGTTCGTAGGGAGGGGTCTTGACCCCTCCGTGCCCGC
141672	GCGGAGCGGTCAAGACCGCTCCCTACAAAGCACCCGTGAACGATAGCCCGTAGGGAGGGGTCTTGACCCCTCCGGGCAGCC	101_51																				GCGGAGCGGTCAAGACCGCTCCCTACAAAGCACCCGTGAACGATAGCCCGTAGGGAGGGGTCTTGACCCCTCCGGGCAGCC
141673	GCGGAGCGGTCAAGACCGCTCCCTACAAAGCAGGCGTGAACGACAGGTTGTAGGGGCCGATGTTCGCATCACCCCGCAGGC	101_52																				GCGGAGCGGTCAAGACCGCTCCCTACAAAGCAGGCGTGAACGACAGGTTGTAGGGGCCGATGTTCGCATCACCCCGCAGGC
141674	GCGGAGCGGTCAAGACCGCTCCCTACAAAGCACCCGTGAACGATAGCCCGTAGGGAGGGGTCTTGACCCCTCCGAGGCAGC	101_53																				GCGGAGCGGTCAAGACCGCTCCCTACAAAGCACCCGTGAACGATAGCCCGTAGGGAGGGGTCTTGACCCCTCCGAGGCAGC
141675	GCGGAGCGGTCAAGACCGCTCCCTACAAAGCACCCGTGAATGTCAGTCTGTAGGGAGGGGTCTTAACCCCTCCGTGCGCGT	101_54																				GCGGAGCGGTCAAGACCGCTCCCTACAAAGCACCCGTGAATGTCAGTCTGTAGGGAGGGGTCTTAACCCCTCCGTGCGCGT
141676	GCGGAGCGGTCAAGACCGCTCCCTACAAAGCAGGCGGGAACGGCAGGTTGTAGGGGTCGATGTTCGCATCACCCCGCAGGC	101_55																				GCGGAGCGGTCAAGACCGCTCCCTACAAAGCAGGCGGGAACGGCAGGTTGTAGGGGTCGATGTTCGCATCACCCCGCAGGC
141677	GCGGAGCGGTCAAGACCGCTCCCTACAGGCCGGGGTGAGCGGGCGGTTCGTAGGGAGGGGTCTTGACCCCTCCGTGCCCGC	101_56																				GCGGAGCGGTCAAGACCGCTCCCTACAGGCCGGGGTGAGCGGGCGGTTCGTAGGGAGGGGTCTTGACCCCTCCGTGCCCGC
141678	GCGGAGCGGTCAAGACCGCTCCCTACAGGCCGGGGTGAACGGGCGGTTCGTAGGGAGGGGTCTTGACCCCTCCGTGCCCGT	101_57																				GCGGAGCGGTCAAGACCGCTCCCTACAGGCCGGGGTGAACGGGCGGTTCGTAGGGAGGGGTCTTGACCCCTCCGTGCCCGT
141679	GCGGAGCGGTCAAGACCGCTCCCTACAAAGCAGGCGTGAACGGCAGGTTGTAGGGGTCGATGTTCGCATCATCCCGCAGGC	101_58																				GCGGAGCGGTCAAGACCGCTCCCTACAAAGCAGGCGTGAACGGCAGGTTGTAGGGGTCGATGTTCGCATCATCCCGCAGGC
141680	GCGGAGCGGTCAAGACCGCTCCCTACAAAGCAGGCGTGAACGGCAGGTTGTAGGGGTCGCACATGTGCGGCCCGCAGCTGT	101_59																				GCGGAGCGGTCAAGACCGCTCCCTACAAAGCAGGCGTGAACGGCAGGTTGTAGGGGTCGCACATGTGCGGCCCGCAGCTGT
141681	GCGGAGCGGTCAAGACCGCTCCCTACAAAGCAGGCGTGAACGGCAGGTTGTAGGGGCCGCACATGTGCGGCCCGCAGCTGT	101_60																				GCGGAGCGGTCAAGACCGCTCCCTACAAAGCAGGCGTGAACGGCAGGTTGTAGGGGCCGCACATGTGCGGCCCGCAGCTGT
141682	GCGGAGCGGTCAAGACCGCTCCCTACAAGGCACCCATAAACCTCAGTTTGTAGGGAGGGGGTCTTGACCCCTCCGGGGCCG	101_61																				GCGGAGCGGTCAAGACCGCTCCCTACAAGGCACCCATAAACCTCAGTTTGTAGGGAGGGGGTCTTGACCCCTCCGGGGCCG
141683	GCGGAGCGGTCAAGACCGCTCCCTACAAAGCACCCGTGAATGTCAGTCTGTAGGGAGGGGTCTTGACCCCTCCGTGCGCGT	101_62																				GCGGAGCGGTCAAGACCGCTCCCTACAAAGCACCCGTGAATGTCAGTCTGTAGGGAGGGGTCTTGACCCCTCCGTGCGCGT
141684	GCGGAGCGGTCAAGACCGCTCCCTACAAAGCAGGCGTGAACGGCAGGTTGTAGGGGGCGCTGTCCGCATCGGCCTGCGGGG	101_63																				GCGGAGCGGTCAAGACCGCTCCCTACAAAGCAGGCGTGAACGGCAGGTTGTAGGGGGCGCTGTCCGCATCGGCCTGCGGGG
141685	GCGGAGCGGTCAAGACCGCTCCCTACAAGCTGCCCGTTCACGTCATTTCGTAGGGAGGGGTCTTGACCCCTCCGGGCGTGT	101_64																				GCGGAGCGGTCAAGACCGCTCCCTACAAGCTGCCCGTTCACGTCATTTCGTAGGGAGGGGTCTTGACCCCTCCGGGCGTGT
141686	GCGGAGCGGTCAAGACCGCTCCCTACAGGCCGGGGTGATCGGGCGGTTCGTAGGGAAGGGTCTTGACCCCTCCGTGCCCGT	101_65																				GCGGAGCGGTCAAGACCGCTCCCTACAGGCCGGGGTGATCGGGCGGTTCGTAGGGAAGGGTCTTGACCCCTCCGTGCCCGT
141687	GCGGAGCGGTCAAGACCGCTCCCTACAAAGCACCCGTAAACGTCATTCTGTAGGGAGGGGTCTTGACCCCTCCGGGACATG	101_66																				GCGGAGCGGTCAAGACCGCTCCCTACAAAGCACCCGTAAACGTCATTCTGTAGGGAGGGGTCTTGACCCCTCCGGGACATG
141688	GCGGAGCGGTCAAGACCGCTCCCTACAGGCCGGGGTGAACGGGAGGTTCGTAGGGAGGGGTCTTGACCCCTCCGTGCCCGC	101_67																				GCGGAGCGGTCAAGACCGCTCCCTACAGGCCGGGGTGAACGGGAGGTTCGTAGGGAGGGGTCTTGACCCCTCCGTGCCCGC
141689	GCGGAGCGGTCAAGACCGCTCCCTACAAGCTATGTTTCAAAGGGATTCCGTGTGGTACGCCTCCCCGCCCAGCTCCTTCCA	101_68																				GCGGAGCGGTCAAGACCGCTCCCTACAAGCTATGTTTCAAAGGGATTCCGTGTGGTACGCCTCCCCGCCCAGCTCCTTCCA
141690	GCGGAGCGGTCAAGACCGCTCCCTACAAAGCACCCGTAAACGTCATTCTGTAGGGAGGGGTCTTGACCCCTCCGGGACGTG	101_69																				GCGGAGCGGTCAAGACCGCTCCCTACAAAGCACCCGTAAACGTCATTCTGTAGGGAGGGGTCTTGACCCCTCCGGGACGTG
141691	GCGGAGCGGTCAAGACCGCTCCCTACAAAGCAACGTAAACGGGTGGTTCGTAGGGAGGGGTCTTGACCCCTCCGGTCCACT	101_70																				GCGGAGCGGTCAAGACCGCTCCCTACAAAGCAACGTAAACGGGTGGTTCGTAGGGAGGGGTCTTGACCCCTCCGGTCCACT
141692	GCGGAGCGGTCAAGACCGCTCCCTACAGGCCGGGATGAACGGGCGATTCGTAGGGAGGGGTCTTGACCCCTCCGTGCCCGC	101_71																				GCGGAGCGGTCAAGACCGCTCCCTACAGGCCGGGATGAACGGGCGATTCGTAGGGAGGGGTCTTGACCCCTCCGTGCCCGC
141693	GCGGAGCGGTCAAGACCGCTCCCTACAAAGCACCCATTACTGGCAGGCCTGTAGGGAGGGGTCTTGACCCCTCCGTGGCAC	101_72																				GCGGAGCGGTCAAGACCGCTCCCTACAAAGCACCCATTACTGGCAGGCCTGTAGGGAGGGGTCTTGACCCCTCCGTGGCAC
141694	GCGGAGCGGTCAAGACCGCTCCCTACAAAGCACCCGTGAACGATAGTCCGTAGGGAGGGGTCTTGACCCCTCCGAGGCAGT	101_73																				GCGGAGCGGTCAAGACCGCTCCCTACAAAGCACCCGTGAACGATAGTCCGTAGGGAGGGGTCTTGACCCCTCCGAGGCAGT
141695	GCGGAGCGGTCAAGACCGCTCCCTACAAAGCAGGCGTGAACGGCAGGTTGTAGGGGCCGATGTTCGCATCACCCCGCAGGC	101_74																				GCGGAGCGGTCAAGACCGCTCCCTACAAAGCAGGCGTGAACGGCAGGTTGTAGGGGCCGATGTTCGCATCACCCCGCAGGC
141696	GCGGAGCGGTCAAGACCGCTCCCTACAGGGCGGGGTGAACGGGCGGTTCGTAGGGAGGGGTCTTGACCCCTCCGTGCCCGC	101_75																				GCGGAGCGGTCAAGACCGCTCCCTACAGGGCGGGGTGAACGGGCGGTTCGTAGGGAGGGGTCTTGACCCCTCCGTGCCCGC
141697	GCGGAGCGGTCAAGACCGCTCCCTACGGGCTGACGTTCACGGGTGCTTTGTAGGGAGGGGTCTTGACCCCTCCGTCGGGTA	101_76																				GCGGAGCGGTCAAGACCGCTCCCTACGGGCTGACGTTCACGGGTGCTTTGTAGGGAGGGGTCTTGACCCCTCCGTCGGGTA
141698	GCGGAGCGGTCAAGACCGCTCCCTACGGGGCTTCTTGGAGCGGCTGCCTGTTGATTCTGCCGGTTTGTAGGGGCGAACATT	101_77																				GCGGAGCGGTCAAGACCGCTCCCTACGGGGCTTCTTGGAGCGGCTGCCTGTTGATTCTGCCGGTTTGTAGGGGCGAACATT
141699	GCGGAGCGGTCAAGACCGCTCCCTACGGGCCGGGGCTGTAACGTCTGCCGACGTAAAGTTGCGGGCCGGGCATGCCCGGCC	101_78																				GCGGAGCGGTCAAGACCGCTCCCTACGGGCCGGGGCTGTAACGTCTGCCGACGTAAAGTTGCGGGCCGGGCATGCCCGGCC
141700	GCGGAGCGTGTAGTTATAGTGGGCTATATCAATGGCAAGCCATTGTCTGCAAACTCCAGCCTACGGCTTCCGCTCTCCTCC	101_79	-	AARP2CN	PF08142.15	0.031	12.8	0.0	0.031	12.8	0.0	1.0	1	0	0	1	1	1	0	-	1	GCGGAGCGTGTAGTTATAGTGGGCTATATCAATGGCAAGCCATTGTCTGCAAACTCCAGCCTACGGCTTCCGCTCTCCTCC
141701	GCGGAGCGTGTAGTTATAGTGGGCTATAACCGGAAGCCGTTCTTCTTCTCCGGTGATTGGCTGCGCACCCCTTTGGCGGAC	101_80																				GCGGAGCGTGTAGTTATAGTGGGCTATAACCGGAAGCCGTTCTTCTTCTCCGGTGATTGGCTGCGCACCCCTTTGGCGGAC
141702	GCGGAGCGTGTAGTTATAGTGGGCTATAACCGAAAGCCGTTTTTCTTTTTCGGTGACTGGCTGCTCACTCCTTTGACGGAT	101_81																				GCGGAGCGTGTAGTTATAGTGGGCTATAACCGAAAGCCGTTTTTCTTTTTCGGTGACTGGCTGCTCACTCCTTTGACGGAT
141703	GCGGAGCGTGTAGTTATAGTGGGCTATAACCGGAAGCCGCTCTTCTTCTCCGGTGATTGGCTGCGCACCCCTTTGGCGGAC	101_82																				GCGGAGCGTGTAGTTATAGTGGGCTATAACCGGAAGCCGCTCTTCTTCTCCGGTGATTGGCTGCGCACCCCTTTGGCGGAC
141704	GCGGAGCGTGTAGTTATAGTGGGCTATATCAATGGCAAGCCATTGTCTGTTACCCACAGCCTACGGCTTCCGTTCTCCTCC	101_83																				GCGGAGCGTGTAGTTATAGTGGGCTATATCAATGGCAAGCCATTGTCTGTTACCCACAGCCTACGGCTTCCGTTCTCCTCC
141705	GCGGAGCGTGTAGTTATAGTGGGCTATAACTGAAAGCCGTTCTTCTTTTTCGGTGACTGGCTGCGCGTCTCTTTGACAGAC	101_84																				GCGGAGCGTGTAGTTATAGTGGGCTATAACTGAAAGCCGTTCTTCTTTTTCGGTGACTGGCTGCGCGTCTCTTTGACAGAC
141706	GCGGAGCGTGTAGTTATAGTGGGCTATAACCGAAAACCGTTCTTCTTTTTCGGTGGCTGGGTGTGCGTCTCTCTTACGGAC	101_85	-	DUF2374	PF09574.13	0.0067	14.7	0.0	0.0067	14.7	0.0	1.1	1	0	0	1	1	1	1	-	1	GCGGAGCGTGTAGTTATAGTGGGCTATAACCGAAAACCGTTCTTCTTTTTCGGTGGCTGGGTGTGCGTCTCTCTTACGGAC
141707	GCGGAGCGTGTAGTTATAGTGGGCTATAACCGGAAGCCGTTCTTCTTTTTCGGTGGCTGGGTGTGCGTCTTTCTTACGGAC	101_86	-	DUF2374	PF09574.13	0.0086	14.4	0.0	0.0086	14.4	0.0	1.1	1	0	0	1	1	1	1	-	1	GCGGAGCGTGTAGTTATAGTGGGCTATAACCGGAAGCCGTTCTTCTTTTTCGGTGGCTGGGTGTGCGTCTTTCTTACGGAC
141708	GCGGAGCGTGTAGTTATAGTGGGCTATAACCGAAAGCCGTTCTTCTTCGGTGGCTGGCTGTGCATCTCTTTGACGGACTGG	101_87																				GCGGAGCGTGTAGTTATAGTGGGCTATAACCGAAAGCCGTTCTTCTTCGGTGGCTGGCTGTGCATCTCTTTGACGGACTGG
141709	GCGGAGCGTGTAGTTATAGTGGGCTATAACCGAAAGCCGTTTTTCTTTTTCGGTGACTGGCTGCTCATCCCTTTGACGGAT	101_88																				GCGGAGCGTGTAGTTATAGTGGGCTATAACCGAAAGCCGTTTTTCTTTTTCGGTGACTGGCTGCTCATCCCTTTGACGGAT
141710	GCGGAGCGTGTAGTTATAGTGGGCTATATCAATGGCAAGCCATTGTCCGTACACTACAACCCCCGGTTTCCGCTCTCCTCC	101_89	-	DUF2850	PF11012.11	0.041	12.6	0.2	0.044	12.5	0.2	1.1	1	0	0	1	1	1	0	-	-1	GCGGAGCGTGTAGTTATAGTGGGCTATATCAATGGCAAGCCATTGTCCGTACACTACAACCCCCGGTTTCCGCTCTCCTCC
141711	GCGGAGCGTGTAGTTATAGTGGGCTATATCAATGGCAAGCCATTGTCTTTTACCCACAGCCTACGGCTTCCATTCTTCTCC	101_90																				GCGGAGCGTGTAGTTATAGTGGGCTATATCAATGGCAAGCCATTGTCTTTTACCCACAGCCTACGGCTTCCATTCTTCTCC
141712	GCGGAGCGTGTAGTTATAGTGGGCTATAACCAAAAGCCGTTCTTCTTTTTCGGTGACTGGCTGTGCATCCCTTTGACGGAC	101_91																				GCGGAGCGTGTAGTTATAGTGGGCTATAACCAAAAGCCGTTCTTCTTTTTCGGTGACTGGCTGTGCATCCCTTTGACGGAC
141713	GCGGAGCGTGTAGTTATAGTGGGCTATAACCGAAAGCCGTTTTTCTTTTTCGGTGACTGGCTGCGCACCCCTTTGACGGAT	101_92																				GCGGAGCGTGTAGTTATAGTGGGCTATAACCGAAAGCCGTTTTTCTTTTTCGGTGACTGGCTGCGCACCCCTTTGACGGAT
141714	GCGGAGCGTGTAGTTATAGTGGGCTATAACCGAAAGCCGTTTTTCTTTTTCGGTGACTGGTTGCTCACTCCTTTGACGGAT	101_93																				GCGGAGCGTGTAGTTATAGTGGGCTATAACCGAAAGCCGTTTTTCTTTTTCGGTGACTGGTTGCTCACTCCTTTGACGGAT
141715	GCGGAGCGTGTAGTTATAGTGGGCTATAACCGAAAGCTGTTCTTCTTTTTCGGTGACTGGCTGCGCGTCTCTTTGACAGAC	101_94																				GCGGAGCGTGTAGTTATAGTGGGCTATAACCGAAAGCTGTTCTTCTTTTTCGGTGACTGGCTGCGCGTCTCTTTGACAGAC
141716	GCGGAGCGTGTAGTTATAGTGGGCTATAACCGAAAGCCGTGTTTCTTTTTCGGTGACTGGTTGCTCACTCCTTTGACGGAT	101_95																				GCGGAGCGTGTAGTTATAGTGGGCTATAACCGAAAGCCGTGTTTCTTTTTCGGTGACTGGTTGCTCACTCCTTTGACGGAT
141717	GCGGAGGGGTCAAGACCCCTCCCTACAAAGCAAACCGTTAAGGGGGATTCAACCGTTAGGCTGCGGGCCGGGCATGCCCGG	101_96	-	Omega_Repress	PF07764.14	0.047	12.9	0.0	0.05	12.8	0.0	1.0	1	0	0	1	1	1	0	-	1	GCGGAGGGGTCAAGACCCCTCCCTACAAAGCAAACCGTTAAGGGGGATTCAACCGTTAGGCTGCGGGCCGGGCATGCCCGG
141718	GCGGAGGGGTCAAGACCCCTCCCTACAAGGCAGGATAAAAAGGGATTTGTAGGGGAGGGTCTTGACCCTCCCGGGAGCCTT	101_97																				GCGGAGGGGTCAAGACCCCTCCCTACAAGGCAGGATAAAAAGGGATTTGTAGGGGAGGGTCTTGACCCTCCCGGGAGCCTT
141719	GCGGAGGGGTCAAGACCCCTCCCTACAAGGCAGGATAAAAAGGGATTTGTAGGGGAGGGCCTTGACCCTTCCGGGAGCCTT	101_98																				GCGGAGGGGTCAAGACCCCTCCCTACAAGGCAGGATAAAAAGGGATTTGTAGGGGAGGGCCTTGACCCTTCCGGGAGCCTT
141720	GCGGAGGGGTCAAGACCCCTCCCTACAGTACTTGTGGAAAAGCAGGTGCCTTTTGGTGTATTGGGCGGTAGGGGCCGGGCA	101_99																				GCGGAGGGGTCAAGACCCCTCCCTACAGTACTTGTGGAAAAGCAGGTGCCTTTTGGTGTATTGGGCGGTAGGGGCCGGGCA
141721	GCGGAGGGGTCAAGACCCCTCCCTACAGTACTTGTGGGAAAGCAGGTGCCTTTTGGGCTATTGAGCGGTAGGGGCCGGGCA	101_100																				GCGGAGGGGTCAAGACCCCTCCCTACAGTACTTGTGGGAAAGCAGGTGCCTTTTGGGCTATTGAGCGGTAGGGGCCGGGCA
141722	GCGGAGGGGTCAAGACCCCTCCCTACAGTACTTGTGGAAAAGCAGGTACCTTTTGGGTTATTGGGCGGTAGGGGCCGGGCA	101_101																				GCGGAGGGGTCAAGACCCCTCCCTACAGTACTTGTGGAAAAGCAGGTACCTTTTGGGTTATTGGGCGGTAGGGGCCGGGCA
141723	GCGGAGGGGTCAAGACCCCTCCCTACAGTACTTGTGGAAAAGCAGGTGCCTTTTGGGATATTGAGCGGTAGGGGCCGGACA	101_102																				GCGGAGGGGTCAAGACCCCTCCCTACAGTACTTGTGGAAAAGCAGGTGCCTTTTGGGATATTGAGCGGTAGGGGCCGGACA
141724	GCGGAGGGGTCAAGACCCCTCCCTACAGTACTTGTGGAAAAGCAGGTGCCTTTTGGGTTATTGGGCGGTAGGGGCCGGGCA	101_103																				GCGGAGGGGTCAAGACCCCTCCCTACAGTACTTGTGGAAAAGCAGGTGCCTTTTGGGTTATTGGGCGGTAGGGGCCGGGCA
141725	GCGGAGGGGTCAAGACCCCTCCCTACAAAGCAAACCGTTAAGGGGGATTCAACCGTTAGGCTGCGGGCCGGGCCTGCCCGG	101_104																				GCGGAGGGGTCAAGACCCCTCCCTACAAAGCAAACCGTTAAGGGGGATTCAACCGTTAGGCTGCGGGCCGGGCCTGCCCGG
141726	GCGGAGGGGTCAAGACCCCTCCCTACAAAGCAAACCGTAAAAGGGGCGGCAGCGCGAGCCTGCGGGCCGGGCATGCCCGGC	101_105	-	Cas_Cas5d	PF09704.13	0.045	12.0	0.1	0.045	12.0	0.1	1.0	1	0	0	1	1	1	0	-	1	GCGGAGGGGTCAAGACCCCTCCCTACAAAGCAAACCGTAAAAGGGGCGGCAGCGCGAGCCTGCGGGCCGGGCATGCCCGGC
141727	GCGGAGGGGTCAAGACCCCTCCCTACAGTACTTGTGGAAAAGCAGGTGCCTTTTGGGTTATTGAGCGGTAGGGGCCGGACA	101_106																				GCGGAGGGGTCAAGACCCCTCCCTACAGTACTTGTGGAAAAGCAGGTGCCTTTTGGGTTATTGAGCGGTAGGGGCCGGACA
141728	GCGGAGGGGTCAAGACCCCTCCCTACAAGGCGAGTGAAAAAGGAGTGCTGTAGGGGCGAACATCGTTCGCCCGCTTTCACA	101_107																				GCGGAGGGGTCAAGACCCCTCCCTACAAGGCGAGTGAAAAAGGAGTGCTGTAGGGGCGAACATCGTTCGCCCGCTTTCACA
141729	GCGGAGGGGTCAAGACCCCTCCCTACAAGGCAGGATAAAACGGGATTTGTAGGGGAGGGTCTTGACCCTCCCGGGAGCCTT	101_108																				GCGGAGGGGTCAAGACCCCTCCCTACAAGGCAGGATAAAACGGGATTTGTAGGGGAGGGTCTTGACCCTCCCGGGAGCCTT
141730	GCGGAGGGGTCAAGACCCCTCCCTACAATGCAAAAGATACATGGGCGGTAATGGCGAGGTGGAGGGCCGGGCATGCCCGGC	101_109																				GCGGAGGGGTCAAGACCCCTCCCTACAATGCAAAAGATACATGGGCGGTAATGGCGAGGTGGAGGGCCGGGCATGCCCGGC
141731	GCGGAGGGGTCAAGACCCCTCCCTACAGTACTTGTGGAAAAGCAGGTGCCTTTTGGGCTATTGAGCGGTAGGGGCCGGGCA	101_110																				GCGGAGGGGTCAAGACCCCTCCCTACAGTACTTGTGGAAAAGCAGGTGCCTTTTGGGCTATTGAGCGGTAGGGGCCGGGCA
141732	GCGGAGGGGTCAAGACCCCTCCCTACGGACTAACGTTCACGGGTGCTTTGTAGGGAGCGGTCTTGACCGCTCCGTGCCCGT	101_111																				GCGGAGGGGTCAAGACCCCTCCCTACGGACTAACGTTCACGGGTGCTTTGTAGGGAGCGGTCTTGACCGCTCCGTGCCCGT
141733	GCGGAGGGGTCAAGACCCCTCCCTACGAATGGAAGATTCAATGGCAGCAGACGCAAAGTGTGCGGGCAGCTTAATGAAAGC	101_112																				GCGGAGGGGTCAAGACCCCTCCCTACGAATGGAAGATTCAATGGCAGCAGACGCAAAGTGTGCGGGCAGCTTAATGAAAGC
141734	GCGGAGGGGTCAAGACCCCTCCCTACGATGTGGAAGGTTAGAGGGTGGTTATGGGAAAGCGCGCGGGCCGGGCATGCCCGG	101_113																				GCGGAGGGGTCAAGACCCCTCCCTACGATGTGGAAGGTTAGAGGGTGGTTATGGGAAAGCGCGCGGGCCGGGCATGCCCGG
141735	GCGGAGGGGTCAAGACCCCTCCCTACGAAGGGAGGATTCAATGGCGGCAGCCGTGAGGTGGCGGGCCGGGCCTGCCCGGCC	101_114																				GCGGAGGGGTCAAGACCCCTCCCTACGAAGGGAGGATTCAATGGCGGCAGCCGTGAGGTGGCGGGCCGGGCCTGCCCGGCC
141736	GCGGAGGGGTCAAGACCCCTCCCTACGAAGGGAGGATTCAATGGCGGCAGCCGTGAGGTGGCGGGCCGGGCATGCCCGGCC	101_115																				GCGGAGGGGTCAAGACCCCTCCCTACGAAGGGAGGATTCAATGGCGGCAGCCGTGAGGTGGCGGGCCGGGCATGCCCGGCC
141737	GCGGAGGGGTCAAGACCCCTCCCTACGAAGGGAGGATTCAATGGCGGCAGCCGTGAGGTGCCGGGCCGGGCATGCCCGGCC	101_116																				GCGGAGGGGTCAAGACCCCTCCCTACGAAGGGAGGATTCAATGGCGGCAGCCGTGAGGTGCCGGGCCGGGCATGCCCGGCC
141738	GCGGAGGGGTCAAGACCCCTCCCTACGATGCGGAAGGTCAGAGGGTGGTTATGGGAAAGCGCGCGGGCCGGGCATGCCCGG	101_117																				GCGGAGGGGTCAAGACCCCTCCCTACGATGCGGAAGGTCAGAGGGTGGTTATGGGAAAGCGCGCGGGCCGGGCATGCCCGG
141739	GCGGAGGGGTCAAGACCCCTCCCTACGATGTGGAAGGTTAGAGGGTGGTTATGGGAAAGCGCGCGGGCCGGGCACGCCCGG	101_118																				GCGGAGGGGTCAAGACCCCTCCCTACGATGTGGAAGGTTAGAGGGTGGTTATGGGAAAGCGCGCGGGCCGGGCACGCCCGG
141740	GCGGAGGGGTCAAGACCCCTCCCTACGATGCAAAAGATAAACGGGCGGCAATGGCAAGGCTGCGGGCCGGGCATGCCCGGC	101_119																				GCGGAGGGGTCAAGACCCCTCCCTACGATGCAAAAGATAAACGGGCGGCAATGGCAAGGCTGCGGGCCGGGCATGCCCGGC
141741	GCGGAGGGGTCAAGACCCCTCCCTACGGAATGAGCCATAAAAGGGATATGGCGGTAAGTGGCGGGCCGGGCATGCCCGGCC	101_120																				GCGGAGGGGTCAAGACCCCTCCCTACGGAATGAGCCATAAAAGGGATATGGCGGTAAGTGGCGGGCCGGGCATGCCCGGCC
141742	GCGGAGGGGTCAAGACCCCTCCCTACGGACTAACGTTCACGGGTGCTTTGTAAGGAGCGGTCTTGACCGCTCCGTGCCCGT	101_121																				GCGGAGGGGTCAAGACCCCTCCCTACGGACTAACGTTCACGGGTGCTTTGTAAGGAGCGGTCTTGACCGCTCCGTGCCCGT
141743	GCGGAGGGGTCAAGACCCCTCCCTACGAAGGGAGGATTCAATGGCGGCAGCCGGGAGGTGGCGGGCCGGGCATGCCCGGCC	101_122																				GCGGAGGGGTCAAGACCCCTCCCTACGAAGGGAGGATTCAATGGCGGCAGCCGGGAGGTGGCGGGCCGGGCATGCCCGGCC
141744	GCGGAGGGGTCAAGACCCCTCCCTACGGACTAACGTTCACGGGTGCTTTGTAGGGAGCGGTCTTGACCGCTCCCTGCCCGT	101_123																				GCGGAGGGGTCAAGACCCCTCCCTACGGACTAACGTTCACGGGTGCTTTGTAGGGAGCGGTCTTGACCGCTCCCTGCCCGT
141745	GCGGAGGGGTCAAGACCCCTCCCTACGGGGCAAAAGATAAACGGGCGGTAATGGCAAGGCTGCGGGCCGGGCATGCCCGGC	101_124																				GCGGAGGGGTCAAGACCCCTCCCTACGGGGCAAAAGATAAACGGGCGGTAATGGCAAGGCTGCGGGCCGGGCATGCCCGGC
141746	GCGGAGGGGTCAAGACCCCTCCCTACGATGTGGAAGGTTAGAGGGTGGTTATGGAAAGCGCGCGGGCCGGGCATGCCCGGC	101_125																				GCGGAGGGGTCAAGACCCCTCCCTACGATGTGGAAGGTTAGAGGGTGGTTATGGAAAGCGCGCGGGCCGGGCATGCCCGGC
141747	GCGGAGGGGTCAAGACCCCTCCCTACGAATGGAAGATTCAATGGCAGCAGACGCAAAGCGTGCGGGCCGGGCATGCCCGGC	101_126																				GCGGAGGGGTCAAGACCCCTCCCTACGAATGGAAGATTCAATGGCAGCAGACGCAAAGCGTGCGGGCCGGGCATGCCCGGC
141748	GCGGAGGGGTCAAGACCCCTCCCTACGAATGGAAGATTAAATGGCGGCAGCCGTGAGGTAGGGGCCGGGCATGCCCGGCCC	101_127																				GCGGAGGGGTCAAGACCCCTCCCTACGAATGGAAGATTAAATGGCGGCAGCCGTGAGGTAGGGGCCGGGCATGCCCGGCCC
141749	GCGGAGGGGTCAAGACCCCTCCCTACGGACTAACATTCACGGGTGCTTTGTAGGGAGCGGTCTTGACCGCTCCGTGCCCGT	101_128																				GCGGAGGGGTCAAGACCCCTCCCTACGGACTAACATTCACGGGTGCTTTGTAGGGAGCGGTCTTGACCGCTCCGTGCCCGT
141750	GCGGAGGGGTCAAGACCCCTCCCTACGGACTATCGTTCACGGGTGCTTTGTAGGGGGCGGCGTCCCCGACGCCCCGCCCGT	101_129																				GCGGAGGGGTCAAGACCCCTCCCTACGGACTATCGTTCACGGGTGCTTTGTAGGGGGCGGCGTCCCCGACGCCCCGCCCGT
141751	GCGGAGGGGTCAAGACCCCTCCCTACGGACTAACTTTCACGGGTGCTTTGTAGGGAGCGGTCTTGACCGCTCCGTGCCCGT	101_130																				GCGGAGGGGTCAAGACCCCTCCCTACGGACTAACTTTCACGGGTGCTTTGTAGGGAGCGGTCTTGACCGCTCCGTGCCCGT
141752	GCGGAGGGGTCAAGACCCCTCCCTACGATGCAAAGAATAAAGGGGGTGGCAATGGCGAGGTAGCGTGAATGGGTTGCGGAC	101_131																				GCGGAGGGGTCAAGACCCCTCCCTACGATGCAAAGAATAAAGGGGGTGGCAATGGCGAGGTAGCGTGAATGGGTTGCGGAC
141753	GCGGAGGGGTCAAGACCCCTCCCTACGATGTGGAAGGTTAGAGGGTGGTTATGGGAAAGTGCGCGGGCCGGGCATGCCCGG	101_132																				GCGGAGGGGTCAAGACCCCTCCCTACGATGTGGAAGGTTAGAGGGTGGTTATGGGAAAGTGCGCGGGCCGGGCATGCCCGG
141754	GCGGAGGGGTCAAGACCCCTCCCTACGGGGCAAAAGATAAACGGGTGGTAATGGCAAGGCTGCGGGCCGGGCATGCCCGGC	101_133																				GCGGAGGGGTCAAGACCCCTCCCTACGGGGCAAAAGATAAACGGGTGGTAATGGCAAGGCTGCGGGCCGGGCATGCCCGGC
141755	GCGGAGGGGTCAAGACCCCTCCCTACGATGCAAAGGATAAACGGGTGGTAATGGCGAGGCTGCGGGCCGGGCATGCCCGGC	101_134																				GCGGAGGGGTCAAGACCCCTCCCTACGATGCAAAGGATAAACGGGTGGTAATGGCGAGGCTGCGGGCCGGGCATGCCCGGC
141756	GCGGAGGGGTCAAGACCCCTCCCTACGATGTAGGGGTGAGACGGGGTGTGTAAAGCAGTAACGGGCGGCGGTGGAAAGCGC	101_135																				GCGGAGGGGTCAAGACCCCTCCCTACGATGTAGGGGTGAGACGGGGTGTGTAAAGCAGTAACGGGCGGCGGTGGAAAGCGC
141757	GCGGAGGGGTCAAGACCCCTCCCTACGGACTAACGTTCACGGGTGCTTTGTAGGGAGCGGCGTCCCCGACGCCCCGCGGGT	101_136																				GCGGAGGGGTCAAGACCCCTCCCTACGGACTAACGTTCACGGGTGCTTTGTAGGGAGCGGCGTCCCCGACGCCCCGCGGGT
141758	GCGGAGGGGTCAAGACCCCTCCCTACGAATGGAAGATTCAATGGCAACAGACGCAAAGTGTGCGGGCCGGGCATGCCCGGC	101_137																				GCGGAGGGGTCAAGACCCCTCCCTACGAATGGAAGATTCAATGGCAACAGACGCAAAGTGTGCGGGCCGGGCATGCCCGGC
141759	GCGGAGGGGTCAAGACCCCTCCCTACGATGCAAAGGATAAAGGGGTGGCAATGGCGAGGTAGCGTGAATGGGTTGCGGACG	101_138																				GCGGAGGGGTCAAGACCCCTCCCTACGATGCAAAGGATAAAGGGGTGGCAATGGCGAGGTAGCGTGAATGGGTTGCGGACG
141760	GCGGAGGGGTCAAGACCCCTCCCTACGGAATGAGCTATAAAAGGGATATGGCGGTAAGTGGCGGGCCGGGCATGCCCGGCC	101_139																				GCGGAGGGGTCAAGACCCCTCCCTACGGAATGAGCTATAAAAGGGATATGGCGGTAAGTGGCGGGCCGGGCATGCCCGGCC
141761	GCGGAGGGGTCAAGACCCCTCCCTACGAATGGAAGATTAAATGGCGGTAGCCGGGAGGTGCAAAGGGTAAGCTGTCGGGCA	101_140																				GCGGAGGGGTCAAGACCCCTCCCTACGAATGGAAGATTAAATGGCGGTAGCCGGGAGGTGCAAAGGGTAAGCTGTCGGGCA
141762	GCGGAGGGGTCAAGACCCCTCCCTACGATGCAAAAGATAAACGGGCGGCAATGGCAAGGCCGCGGGCCGGGCATGCCCGGC	101_141																				GCGGAGGGGTCAAGACCCCTCCCTACGATGCAAAAGATAAACGGGCGGCAATGGCAAGGCCGCGGGCCGGGCATGCCCGGC
141763	GCGGAGGGGTCAAGACCCCTCCCTACGATGGTGGAAGGTTAAAGGGTGGTCATGGGAAGCGTGCGGGCCGGGCATGCCCGG	101_142																				GCGGAGGGGTCAAGACCCCTCCCTACGATGGTGGAAGGTTAAAGGGTGGTCATGGGAAGCGTGCGGGCCGGGCATGCCCGG
141764	GCGGAGGGGTCAAGACCCCTCCCTACGAAGGGAGGATTCAATGGCGGCAGCCGTGAGGTGGCGGGCCGGGCAAGCCCGGCC	101_143																				GCGGAGGGGTCAAGACCCCTCCCTACGAAGGGAGGATTCAATGGCGGCAGCCGTGAGGTGGCGGGCCGGGCAAGCCCGGCC
141765	GCGGAGGGGTCAAGACCCCTCCCTACGATGTGGAAGGTTAGAGGGTGGTTATGGGAAAGCGCGCGGGCCGGGCCTGCCCGG	101_144																				GCGGAGGGGTCAAGACCCCTCCCTACGATGTGGAAGGTTAGAGGGTGGTTATGGGAAAGCGCGCGGGCCGGGCCTGCCCGG
141766	GCGGAGGGGTCAAGACCCCTCCCTACGATGCAAAAGATAAAGGGGCAGCAATGGCAAGGCCGCGGGCCGGGCATGCCCGGC	101_145																				GCGGAGGGGTCAAGACCCCTCCCTACGATGCAAAAGATAAAGGGGCAGCAATGGCAAGGCCGCGGGCCGGGCATGCCCGGC
141767	GCGGAGGGGTCAAGACCCCTCCCTACGATGCAAAGGATAAAGGGGTGGCAATGGCGAGGTAGCGGGCCGGGCATGCCCGGC	101_146																				GCGGAGGGGTCAAGACCCCTCCCTACGATGCAAAGGATAAAGGGGTGGCAATGGCGAGGTAGCGGGCCGGGCATGCCCGGC
141768	GCGGAGGGGTCAAGACCCCTCCCTACGAAGGGAGGATTCAATGGCGGCAGCCGTGAGGTGCCGGGCCGGGCCTGCCCGGCC	101_147																				GCGGAGGGGTCAAGACCCCTCCCTACGAAGGGAGGATTCAATGGCGGCAGCCGTGAGGTGCCGGGCCGGGCCTGCCCGGCC
141769	GCGGAGGGGTCAAGACCCCTCCCTACGAAGGGAGGATTCAATGGCGGCAGCCGTGAGGTGGCGGGCCGGGCATGCCCCGCC	101_148																				GCGGAGGGGTCAAGACCCCTCCCTACGAAGGGAGGATTCAATGGCGGCAGCCGTGAGGTGGCGGGCCGGGCATGCCCCGCC
141770	GCGGAGGGGTCAAGACCCCTCCCTACGAATGGAGGATTCAATGGCGGCAGCCGTGAGGTGGCGGGCCGGGCATGCCCGGCC	101_149																				GCGGAGGGGTCAAGACCCCTCCCTACGAATGGAGGATTCAATGGCGGCAGCCGTGAGGTGGCGGGCCGGGCATGCCCGGCC
141771	GCGGAGGGGTCAAGACCCCTCCCTACGATGCAAAAGATAAACGGGCGGCAATGGCAAGGCTGCGGGCCGGGCCTGCCCGGC	101_150																				GCGGAGGGGTCAAGACCCCTCCCTACGATGCAAAAGATAAACGGGCGGCAATGGCAAGGCTGCGGGCCGGGCCTGCCCGGC
141772	GCGGAGGGGTCAAGACCCCTCCCTACGGACTAACGTTCACGGGTACTTTGTAGGGGGCGGTCTTGACCGCTCCGTGCCCGT	101_151																				GCGGAGGGGTCAAGACCCCTCCCTACGGACTAACGTTCACGGGTACTTTGTAGGGGGCGGTCTTGACCGCTCCGTGCCCGT
141773	GCGGAGGGGTCAAGACCCCTCCCTACGAATGGAGGATTCAATGGCGGCAGCCGTGAGGTGGCGGGCCGGGCCTGCCCGGCC	101_152																				GCGGAGGGGTCAAGACCCCTCCCTACGAATGGAGGATTCAATGGCGGCAGCCGTGAGGTGGCGGGCCGGGCCTGCCCGGCC
141774	GCGGAGGGGTCAAGACCCCTCCCTACGATGTGGAAGGTTAGAGGGTGCTTATGGGAAAGTGCGCGGGCCGGGCATGCCCGG	101_153																				GCGGAGGGGTCAAGACCCCTCCCTACGATGTGGAAGGTTAGAGGGTGCTTATGGGAAAGTGCGCGGGCCGGGCATGCCCGG
141775	GCGGAGGGGTCAAGACCCCTCCCTACGAAGCAAAAGATAAATGGGCGGTAATGGCAAGGCTGCGGGCCGGGCATGCCCGGC	101_154																				GCGGAGGGGTCAAGACCCCTCCCTACGAAGCAAAAGATAAATGGGCGGTAATGGCAAGGCTGCGGGCCGGGCATGCCCGGC
141776	GCGGAGGGGTCAAGACCCCTCCCTACGATGTGGAAGGTTAGAGGGTGGTTATGGAAAAGTGTGCGGGCCGGGCATGCCCGG	101_155																				GCGGAGGGGTCAAGACCCCTCCCTACGATGTGGAAGGTTAGAGGGTGGTTATGGAAAAGTGTGCGGGCCGGGCATGCCCGG
141777	GCGGAGGGGTCAAGACCCCTCCCTACGAAGGGAAGATTCAATGGCGGCAGCCGTGAGGTGGCGGGCCGGGCCTGCCCGGCC	101_156																				GCGGAGGGGTCAAGACCCCTCCCTACGAAGGGAAGATTCAATGGCGGCAGCCGTGAGGTGGCGGGCCGGGCCTGCCCGGCC
141778	GCGGAGGGGTCAAGACCCCTCCCTACGAATGGAAGATTAAATGGCGGCAGCCGTGAGGTGGCGGGCCGGGCATGCCCGGCC	101_157																				GCGGAGGGGTCAAGACCCCTCCCTACGAATGGAAGATTAAATGGCGGCAGCCGTGAGGTGGCGGGCCGGGCATGCCCGGCC
141779	GCGGAGGGGTCAAGACCCCTCCCTACGAAGGGAGGATTCAATGGCGGCAGCCGGGAGGTGGCGGGCCGGGCCTGCCCGGCC	101_158																				GCGGAGGGGTCAAGACCCCTCCCTACGAAGGGAGGATTCAATGGCGGCAGCCGGGAGGTGGCGGGCCGGGCCTGCCCGGCC
141780	GCGGAGGGGTCAAGACCCCTCCCTACGAATGGAGGATTCAATGGCGGCAGCCGTGAGGTGGCGGGCCGGGCAAGCCCGGCC	101_159																				GCGGAGGGGTCAAGACCCCTCCCTACGAATGGAGGATTCAATGGCGGCAGCCGTGAGGTGGCGGGCCGGGCAAGCCCGGCC
141781	GCGGAGGGGTCAAGACCCCTCCCTACGAAGGGAAGATTCAATGGCGGCAGCCGTGAGGTGGCGGGCCGGGCATGCCCGGCC	101_160																				GCGGAGGGGTCAAGACCCCTCCCTACGAAGGGAAGATTCAATGGCGGCAGCCGTGAGGTGGCGGGCCGGGCATGCCCGGCC
141782	GCGGAGGGGTCAAGACCCCTCCCTACGAATGGAGGATTCAATGGCGGCAGCCGTGAGGTGCCGGGCCGGGCATGCCCGGCC	101_161																				GCGGAGGGGTCAAGACCCCTCCCTACGAATGGAGGATTCAATGGCGGCAGCCGTGAGGTGCCGGGCCGGGCATGCCCGGCC
141783	GCGGAGGGGTCAAGACCCCTCCCTACGGGGCAAAAGATAAACGGGCGGTAATGGCAAGGCTGCGGGCCGGGCCTGCCCGGC	101_162																				GCGGAGGGGTCAAGACCCCTCCCTACGGGGCAAAAGATAAACGGGCGGTAATGGCAAGGCTGCGGGCCGGGCCTGCCCGGC
141784	GCGGAGGGGTCAAGACCCCTCCCTACGAAGGGAAGATTCAATGGCGGCAGCCGTGAGGTGGCGGGCCGGGCATGCCCCGCC	101_163																				GCGGAGGGGTCAAGACCCCTCCCTACGAAGGGAAGATTCAATGGCGGCAGCCGTGAGGTGGCGGGCCGGGCATGCCCCGCC
141785	GCGGAGGGGTCAAGACCCCTCCCTACGAAGGGAGGATTCAATGGCGGCAGCCGGGAGGTGGCGGGCCGGGCAAGCCCGGCC	101_164																				GCGGAGGGGTCAAGACCCCTCCCTACGAAGGGAGGATTCAATGGCGGCAGCCGGGAGGTGGCGGGCCGGGCAAGCCCGGCC
141786	GCGGAGGGGTCAAGACCCCTCCCTACGGACTAACGTTCACGGGTGCTGTGTAGGGAGCGGTCTTGACCGCTCCCTGCCCGT	101_165	-	DUF2576	PF10845.11	0.015	13.3	0.3	0.015	13.3	0.3	1.1	1	0	0	1	1	1	0	-	2	GCGGAGGGGTCAAGACCCCTCCCTACGGACTAACGTTCACGGGTGCTGTGTAGGGAGCGGTCTTGACCGCTCCCTGCCCGT
141787	GCGGAGGGGTCAAGACCCCTCCCTACGGACTAACGTTCACGGGTGCTTTGTAGGGGGCGGCGTCCCCGACGCCCCGCCCGT	101_166																				GCGGAGGGGTCAAGACCCCTCCCTACGGACTAACGTTCACGGGTGCTTTGTAGGGGGCGGCGTCCCCGACGCCCCGCCCGT
141788	GCGGAGGGGTCAAGACCCCTCCCTACGAAGCAAAAGATAAATGGGCGGTAATGGCAAGGCTGCGGGCCGGGCCTGCCCGGC	101_167																				GCGGAGGGGTCAAGACCCCTCCCTACGAAGCAAAAGATAAATGGGCGGTAATGGCAAGGCTGCGGGCCGGGCCTGCCCGGC
141789	GCGGAGGGGTCAAGACCCCTCCCTACGAAGGGAGGATTCAATGGCGGCAGCCGGGAGGTGCCGGGCCGGGCCTGCCCGGCC	101_168																				GCGGAGGGGTCAAGACCCCTCCCTACGAAGGGAGGATTCAATGGCGGCAGCCGGGAGGTGCCGGGCCGGGCCTGCCCGGCC
141790	GCGGAGGGGTCAAGACCCCTCCCTACGAATGGAGGATTCAATGGCGGCAGCCGTGAGGTGCCGGGCCGGGCCTGCCCGGCC	101_169																				GCGGAGGGGTCAAGACCCCTCCCTACGAATGGAGGATTCAATGGCGGCAGCCGTGAGGTGCCGGGCCGGGCCTGCCCGGCC
141791	GCGGAGGGGTCAAGACCCCTCCCTACGGGGCAAAAGATAAACGGGTGGTAATGGCGAGGCTGCGGGCCGGGCATGCCCGGC	101_170																				GCGGAGGGGTCAAGACCCCTCCCTACGGGGCAAAAGATAAACGGGTGGTAATGGCGAGGCTGCGGGCCGGGCATGCCCGGC
141792	GCGGAGTGATTGACACGGGAGTGAACAGTAAAGGGAAAGCTATCATACGATAACAACACAAAGTGTGTCAGATTATCGTAT	101_171	-	DUF1659	PF07872.14	0.023	12.8	0.0	0.025	12.7	0.0	1.1	1	0	0	1	1	1	0	-	3	GCGGAGTGATTGACACGGGAGTGAACAGTAAAGGGAAAGCTATCATACGATAACAACACAAAGTGTGTCAGATTATCGTAT
141793	GCGGATAAAATCATCCGCTTCGCTACTTGCTCATAAACACCAACAATTTTATGTCATTATGCTTTTTACTCTGTGAATCAT	101_172																				GCGGATAAAATCATCCGCTTCGCTACTTGCTCATAAACACCAACAATTTTATGTCATTATGCTTTTTACTCTGTGAATCAT
141794	GCGGATAAAATCATCCGCTTCGCTACTTGTTCATAACCGAATAACTGCTCTGCAGTTTATCAAAAGGAGCTTGCACTCCTC	101_173																				GCGGATAAAATCATCCGCTTCGCTACTTGTTCATAACCGAATAACTGCTCTGCAGTTTATCAAAAGGAGCTTGCACTCCTC
141795	GCGGATAAAATCATCCGCTTCGCTACTTGCTCATAACCAAATAACTGCGGAGCAGTTATCTGGTTAAAATTCTTTCATCAT	101_174																				GCGGATAAAATCATCCGCTTCGCTACTTGCTCATAACCAAATAACTGCGGAGCAGTTATCTGGTTAAAATTCTTTCATCAT
141796	GCGGATAACAGGACTTGAACCTGCACGGGAAGCCCACTGGTACCTAAAACCAGCGCGTCTGCCAATTCCGCCATATCCGCA	101_175																				GCGGATAACAGGACTTGAACCTGCACGGGAAGCCCACTGGTACCTAAAACCAGCGCGTCTGCCAATTCCGCCATATCCGCA
141797	GCGGATAACAGGACTTGAACCTGCACGGTTGCCCACTGGTACCTAAAACCAGCGCGTCTGCCAATTCCGCCATATCCGCAT	101_176																				GCGGATAACAGGACTTGAACCTGCACGGTTGCCCACTGGTACCTAAAACCAGCGCGTCTGCCAATTCCGCCATATCCGCAT
141798	GCGGATATGGAATCCGCCCCTACGGAATGATGATACGGGAGGTGCCTGCATGAGCAAATGGCAGGAAAAAACCAAACGCCC	101_177																				GCGGATATGGAATCCGCCCCTACGGAATGATGATACGGGAGGTGCCTGCATGAGCAAATGGCAGGAAAAAACCAAACGCCC
141799	GCGGATATGGAATCCGCCCCTACGGAGCTGTTGTAGGGGGCGGCGTCCCCGACGCCCCGCAGGCAGTTGCTCGTTAAAAAG	101_178																				GCGGATATGGAATCCGCCCCTACGGAGCTGTTGTAGGGGGCGGCGTCCCCGACGCCCCGCAGGCAGTTGCTCGTTAAAAAG
141800	GCGGATATGGAATCCGCCCCTACGGAGGGCATAGGGCGAAAAGGCAATAATAATGAGGTTCCACGGGCGAGCAATGCTCGC	101_179																				GCGGATATGGAATCCGCCCCTACGGAGGGCATAGGGCGAAAAGGCAATAATAATGAGGTTCCACGGGCGAGCAATGCTCGC
141801	GCGGATATGGAATCCGCCCCTACGGAGCTGTTGTAGGGGGCGGCGTCCCCGACGCCCTGTAGGGGCCGGGCATGCCCGGCC	101_180																				GCGGATATGGAATCCGCCCCTACGGAGCTGTTGTAGGGGGCGGCGTCCCCGACGCCCTGTAGGGGCCGGGCATGCCCGGCC
141802	GCGGATATGGAATCCGCCCCTACGGAGGGCATAGGGCGAAAAGGCAATAATAATGAGGTTCCACAGGCGAGCAATGCTCGC	101_181																				GCGGATATGGAATCCGCCCCTACGGAGGGCATAGGGCGAAAAGGCAATAATAATGAGGTTCCACAGGCGAGCAATGCTCGC
141803	GCGGATATGGAATCCGCCCCTACGGATGCGCCACGGTTTTGTGCGCCCGTTTTTGCCGCCGCGTTAAATTTTCAGTGCAGC	101_182																				GCGGATATGGAATCCGCCCCTACGGATGCGCCACGGTTTTGTGCGCCCGTTTTTGCCGCCGCGTTAAATTTTCAGTGCAGC
141804	GCGGATATGGAATCCGCCCCTACGGATCGCGGCAAAATCTTTATGCCAGCCCCGGCACGAAGAACCGTGTGCAGGCGATGA	101_183																				GCGGATATGGAATCCGCCCCTACGGATCGCGGCAAAATCTTTATGCCAGCCCCGGCACGAAGAACCGTGTGCAGGCGATGA
141805	GCGGATATGGCGGAATTGGCAGACGCGTTAGATTCAGGTTCTAATCGGGGCAACTCGGTGGAGGTTCAAGTCCTCTTATCC	101_184																				GCGGATATGGCGGAATTGGCAGACGCGTTAGATTCAGGTTCTAATCGGGGCAACTCGGTGGAGGTTCAAGTCCTCTTATCC
141806	GCGGATATGGCGGAATTGGCAGACGCGCTGGTTTTAGGTACCAGTGGGCTTCCCGTGCAGGTTCAAGTCCTGTTATCCGCA	101_185																				GCGGATATGGCGGAATTGGCAGACGCGCTGGTTTTAGGTACCAGTGGGCTTCCCGTGCAGGTTCAAGTCCTGTTATCCGCA
141807	GCGGATATGGCGGAATTGGCAGACGCGCTAGATTCAGGTTCTAGTGAGCATTACGCTCATGCAAGTTCAAGTCTTGTTATC	101_186																				GCGGATATGGCGGAATTGGCAGACGCGCTAGATTCAGGTTCTAGTGAGCATTACGCTCATGCAAGTTCAAGTCTTGTTATC
141808	GCGGATATGGCGGAATTGGCAGACGCGCCAGATTTAGGTTCTGGTGTTGAACGACGTGCAGGTTCAAGTCCTGTTATCCGC	101_187																				GCGGATATGGCGGAATTGGCAGACGCGCCAGATTTAGGTTCTGGTGTTGAACGACGTGCAGGTTCAAGTCCTGTTATCCGC
141809	GCGGATATGGCGGAATTGGCAGACGCGCTAGATTTAGGTTCTAGTGTCAACAGACGTGCAGGTTCAACTCCTGTTATCCGC	101_188																				GCGGATATGGCGGAATTGGCAGACGCGCTAGATTTAGGTTCTAGTGTCAACAGACGTGCAGGTTCAACTCCTGTTATCCGC
141810	GCGGATATGGCGGAATTGGCAGACGCGCTAGACTTAGGATCTAGTGTCCACGACGTGCAGGTTCAAGTCCTGTTATCCGCA	101_189																				GCGGATATGGCGGAATTGGCAGACGCGCTAGACTTAGGATCTAGTGTCCACGACGTGCAGGTTCAAGTCCTGTTATCCGCA
141811	GCGGATATGGCGGAATTGGCAGACGCGCTAGACTTAGGATCTAGTGTCCATGACGTGCAGGTTCAAGTCCTGTTATCCGCA	101_190																				GCGGATATGGCGGAATTGGCAGACGCGCTAGACTTAGGATCTAGTGTCCATGACGTGCAGGTTCAAGTCCTGTTATCCGCA
141812	GCGGATATGGCGGAATTGGCAGACGCGCTGGTTTTAGGGTCCAGTGTCTACGACGTGCAGGTTCAAGTCCTGTTATCCGCA	101_191	-	CAC1F_C	PF16885.8	0.0062	14.3	0.0	0.0062	14.3	0.0	1.0	1	0	0	1	1	1	1	-	3	GCGGATATGGCGGAATTGGCAGACGCGCTGGTTTTAGGGTCCAGTGTCTACGACGTGCAGGTTCAAGTCCTGTTATCCGCA
141813	GCGGATATGGCGGAATTGGCAGACGCGCCAGACTTAGGATCTGGTGTCACCGACGTGCAGGTTCAAGTCCTGTTATCCGCA	101_192																				GCGGATATGGCGGAATTGGCAGACGCGCCAGACTTAGGATCTGGTGTCACCGACGTGCAGGTTCAAGTCCTGTTATCCGCA
141814	GCGGATATGGCGGAATTGGCAGACGCGCCAGATTTAGGTTCTGGTGTTTTGTGACGTGCAGGTTCAAGTCCTGTTATCCGC	101_193																				GCGGATATGGCGGAATTGGCAGACGCGCCAGATTTAGGTTCTGGTGTTTTGTGACGTGCAGGTTCAAGTCCTGTTATCCGC
141815	GCGGATATGGCGGAATTGGCAGACGCGATAGATTTAGGTTCTATTGTCAACAGACGTGCAGGTTCAAGTCCTGTTATCCGC	101_194																				GCGGATATGGCGGAATTGGCAGACGCGATAGATTTAGGTTCTATTGTCAACAGACGTGCAGGTTCAAGTCCTGTTATCCGC
141816	GCGGATATGGCGGAATTGGCAGACGCGCATGATTCAGGTTCATGTGGGGCAACCCATGCAGGTTCAAGTCCTGTTATCCGC	101_195																				GCGGATATGGCGGAATTGGCAGACGCGCATGATTCAGGTTCATGTGGGGCAACCCATGCAGGTTCAAGTCCTGTTATCCGC
141817	GCGGATATGGCGGAATTGGCAGACGCGCTGGTTTTAGGTACCAGTGGGCAACCGTGCAGGTTCAAGTCCTGTTATCCGCAG	101_196																				GCGGATATGGCGGAATTGGCAGACGCGCTGGTTTTAGGTACCAGTGGGCAACCGTGCAGGTTCAAGTCCTGTTATCCGCAG
141818	GCGGATATGGCGGAATTGGCAGACGCGCCGGATTTAGGATCCGGTGGGCAACCATGCAGGTTCGATCCCTGTTATCCGCAC	101_197																				GCGGATATGGCGGAATTGGCAGACGCGCCGGATTTAGGATCCGGTGGGCAACCATGCAGGTTCGATCCCTGTTATCCGCAC
141819	GCGGATATGGCGGAATTGGCAGACGCGCATGATTCAGGTTCATGTGGGGCAACCCATGCAGGTTCAAATCCTGTTATCCGC	101_198																				GCGGATATGGCGGAATTGGCAGACGCGCATGATTCAGGTTCATGTGGGGCAACCCATGCAGGTTCAAATCCTGTTATCCGC
141820	GCGGATATGGCGGAATTGGCAGACGCGCTGGTTTTAGGTACCAGTGGGCAACCGTGCAGGTTCAAGTCCTGTTATCCGCAT	101_199																				GCGGATATGGCGGAATTGGCAGACGCGCTGGTTTTAGGTACCAGTGGGCAACCGTGCAGGTTCAAGTCCTGTTATCCGCAT
141821	GCGGATATGGCGGAATTGGCAGACGCGCTAGATTCAGGTTCTAGTCGGGGCAACTCGGTGCAGGTTCAACTCCTGTTATCC	101_200																				GCGGATATGGCGGAATTGGCAGACGCGCTAGATTCAGGTTCTAGTCGGGGCAACTCGGTGCAGGTTCAACTCCTGTTATCC
141822	GCGGATATGGCGGAATTGGCAGACGCGCCAGATTTAGGTTCTGGTGTCTATGACGTGCAGGTTCAAGTCCTGTTATCCGCA	101_201																				GCGGATATGGCGGAATTGGCAGACGCGCCAGATTTAGGTTCTGGTGTCTATGACGTGCAGGTTCAAGTCCTGTTATCCGCA
141823	GCGGATATGGCGGAATTGGCAGACGCGCTAGATTTAGGTTCTAGTGGGGAATCCCGTGCAGGTTCAAGTCCTGTTATCCGC	101_202																				GCGGATATGGCGGAATTGGCAGACGCGCTAGATTTAGGTTCTAGTGGGGAATCCCGTGCAGGTTCAAGTCCTGTTATCCGC
141824	GCGGATATGGCGGAATTGGCAGACGCGCTGGTTTTAGGTACCAGTGAGCAATCGTGCAGGTTCAAGTCCTGTTATCCGCAC	101_203																				GCGGATATGGCGGAATTGGCAGACGCGCTGGTTTTAGGTACCAGTGAGCAATCGTGCAGGTTCAAGTCCTGTTATCCGCAC
141825	GCGGATATGGCGGAATTGGCAGACGCGCCAGATTTAGGTTCTGGTGGGAGACCGTGCAGGTTCAAGTCCTGTTATCCGCAT	101_204																				GCGGATATGGCGGAATTGGCAGACGCGCCAGATTTAGGTTCTGGTGGGAGACCGTGCAGGTTCAAGTCCTGTTATCCGCAT
141826	GCGGATATGGCGGAATTGGCAGACGCGCACGGTTCAGGTCCGTGTGAGGGCAACTTCATGGAGGTTCGAATCCTCTTATCC	101_205																				GCGGATATGGCGGAATTGGCAGACGCGCACGGTTCAGGTCCGTGTGAGGGCAACTTCATGGAGGTTCGAATCCTCTTATCC
141827	GCGGATATGGCGGAATTGGCAGACGCGATAGATTTAGGTTCTATTGTCGAGAGGCGTGGGGGTTCGACTCCCTTTATCCGC	101_206																				GCGGATATGGCGGAATTGGCAGACGCGATAGATTTAGGTTCTATTGTCGAGAGGCGTGGGGGTTCGACTCCCTTTATCCGC
141828	GCGGATATGGCGGAATTGGCAGACGCGCCAGATTTAGGTTCTGGTGTTTTACGACGTGCAGGTTCAAGTCCTGTTATCCGC	101_207																				GCGGATATGGCGGAATTGGCAGACGCGCCAGATTTAGGTTCTGGTGTTTTACGACGTGCAGGTTCAAGTCCTGTTATCCGC
141829	GCGGATATGGCGGAATTGGCAGACGCGCTGGTTTTAGGTACCAGTGGGTATCCCGTGCAGGTTCAAGTCCTGTTATCCGCA	101_208																				GCGGATATGGCGGAATTGGCAGACGCGCTGGTTTTAGGTACCAGTGGGTATCCCGTGCAGGTTCAAGTCCTGTTATCCGCA
141830	GCGGATATGGCGGAATTGGCAGACGCGCTAGATTCAGGTTCTAGTGGTAGCAATACTGTGCAGGTTCAAGTCCTGTTATCC	101_209																				GCGGATATGGCGGAATTGGCAGACGCGCTAGATTCAGGTTCTAGTGGTAGCAATACTGTGCAGGTTCAAGTCCTGTTATCC
141831	GCGGATATGGCGGAATTGGCAGACGCGCCAGATTTAGGTTCTGGTCCGAGAGGGTGCAGGTTCAAGTCCTGTTATCCGCAG	101_210																				GCGGATATGGCGGAATTGGCAGACGCGCCAGATTTAGGTTCTGGTCCGAGAGGGTGCAGGTTCAAGTCCTGTTATCCGCAG
141832	GCGGATATGGCGGAATTGGCAGACGCGCCAGATTTAGGTTCTGGTGTCCATGACGTGCAGGTTCAAGTCCTGTTATCCGCA	101_211																				GCGGATATGGCGGAATTGGCAGACGCGCCAGATTTAGGTTCTGGTGTCCATGACGTGCAGGTTCAAGTCCTGTTATCCGCA
141833	GCGGATATGGCGGAATTGGCAGACGCGCATGGTTCAGGTCCATGTGAACGCAAGTTCTTGCAGGTTCAAGTCCTGTTATCC	101_212																				GCGGATATGGCGGAATTGGCAGACGCGCATGGTTCAGGTCCATGTGAACGCAAGTTCTTGCAGGTTCAAGTCCTGTTATCC
141834	GCGGATATGGCGGAATTGGCAGACGCGCTGGTTTTAGGTACCAGTGGGGATCCCGTGCAGGTTCAAGTCCTGTTATCCGCA	101_213																				GCGGATATGGCGGAATTGGCAGACGCGCTGGTTTTAGGTACCAGTGGGGATCCCGTGCAGGTTCAAGTCCTGTTATCCGCA
141835	GCGGATATGGCGGAATTGGCAGACGCGCCAGATTTAGGTTCTGGTGTCCCCGACGTGCAGGTTCAAGTCCTGTTATCCGCA	101_214	-	CD52	PF15116.9	0.025	13.1	1.3	0.025	13.1	1.3	1.1	1	0	0	1	1	1	0	-	-2	GCGGATATGGCGGAATTGGCAGACGCGCCAGATTTAGGTTCTGGTGTCCCCGACGTGCAGGTTCAAGTCCTGTTATCCGCA
141836	GCGGATATGGCGGAATTGGCAGACGCGCCAGATTTAGGTTCTGGTGGGAGACCGTGCAGGTTCAAGTCCTGTTATCCGCAG	101_215																				GCGGATATGGCGGAATTGGCAGACGCGCCAGATTTAGGTTCTGGTGGGAGACCGTGCAGGTTCAAGTCCTGTTATCCGCAG
141837	GCGGATATTCGCAATCCGCTTCGCTACAGGGCTCTGAGTTTTTCTGCCACTTTCTCATATGCGGGTACCGGAACGTGATAT	101_216																				GCGGATATTCGCAATCCGCTTCGCTACAGGGCTCTGAGTTTTTCTGCCACTTTCTCATATGCGGGTACCGGAACGTGATAT
141838	GCGGATATTCGCAATCCGCTTCGCTACTTGCTCATAACCGAATAACTGCTCCGCAGTTTATCAGAAGGAGCTTGCACTCCT	101_217																				GCGGATATTCGCAATCCGCTTCGCTACTTGCTCATAACCGAATAACTGCTCCGCAGTTTATCAGAAGGAGCTTGCACTCCT
141839	GCGGATATTCGCAATCCGCTTCGCTACTTAATCTTCCCGCAAACGGGTCCATCCTTAAGATATGTCATAACCGAATGCTGC	101_218																				GCGGATATTCGCAATCCGCTTCGCTACTTAATCTTCCCGCAAACGGGTCCATCCTTAAGATATGTCATAACCGAATGCTGC
141840	GCGGATATTCGCAATCCGCTTCGCTACTTGCCTGACTCGGTCAAAAAGAACACGATAAAAATATTTTACAGCACATAAATT	101_219																				GCGGATATTCGCAATCCGCTTCGCTACTTGCCTGACTCGGTCAAAAAGAACACGATAAAAATATTTTACAGCACATAAATT
141841	GCGGATATTCGCAATTGAAGCAGGGGACTTACTTGATTCGGCTAAACTGCAATATTTTTTTATTTTTAACAAATTTTTGTT	101_220																				GCGGATATTCGCAATTGAAGCAGGGGACTTACTTGATTCGGCTAAACTGCAATATTTTTTTATTTTTAACAAATTTTTGTT
141842	GCGGATATTCGCAATTGAAGCAGGGGACTTACCTGATTTGATTAAATCCTGAGATTTTGGAACGGGAGGTGATAAGCCGTG	101_221																				GCGGATATTCGCAATTGAAGCAGGGGACTTACCTGATTTGATTAAATCCTGAGATTTTGGAACGGGAGGTGATAAGCCGTG
141843	GCGGATATTCGCAATTGAAGCAGGGGACTTACCTGATTGGGTTAAATATAATTTCCATCCTCTGCATTCTGTACCGCAAAT	101_222																				GCGGATATTCGCAATTGAAGCAGGGGACTTACCTGATTGGGTTAAATATAATTTCCATCCTCTGCATTCTGTACCGCAAAT
141844	GCGGATGTCTGGCTGAAAGGCCTGAAGAATTTGGCGCGTTAACAAAGCGGTTATGTAGCGGATTGCAAATCCGTCTAGTCC	101_223																				GCGGATGTCTGGCTGAAAGGCCTGAAGAATTTGGCGCGTTAACAAAGCGGTTATGTAGCGGATTGCAAATCCGTCTAGTCC
141845	GCGGATGTGGCGGAATTGGCAGACGCGCTAGACTTAGGATCTAGTGTCCACGACGTGCAGGTTCAAGTCCTGTCATCCGCA	101_224																				GCGGATGTGGCGGAATTGGCAGACGCGCTAGACTTAGGATCTAGTGTCCACGACGTGCAGGTTCAAGTCCTGTCATCCGCA
141846	GCGGATGTGGCGGAATTGGCAGACGCGCCAGATTTAGGTTCTGGTGTCTACGACGTGCAGGTTCAAGTCCTGTCATCCGCA	101_225																				GCGGATGTGGCGGAATTGGCAGACGCGCCAGATTTAGGTTCTGGTGTCTACGACGTGCAGGTTCAAGTCCTGTCATCCGCA
141847	GCGGCACTTAGAATTATGCGGTATTGCATTATGATTATTTTCTCCCCTTTCTGCCCATACTCCGGTTGGAAAGGGGAGAAC	101_226	-	Doppel	PF11466.11	0.023	12.8	1.2	0.054	11.6	1.2	1.6	1	1	0	1	1	1	0	-	2	GCGGCACTTAGAATTATGCGGTATTGCATTATGATTATTTTCTCCCCTTTCTGCCCATACTCCGGTTGGAAAGGGGAGAAC
141848	GCGGCACTTAGAATTATGCGGTATTGCCCAAAGTAAAAATACAAAACAAGGCGGGAACCATATGAAAATTGCAGTTGCGGG	101_227																				GCGGCACTTAGAATTATGCGGTATTGCCCAAAGTAAAAATACAAAACAAGGCGGGAACCATATGAAAATTGCAGTTGCGGG
141849	GCGGCACTTAGAATTATGCGGTATTGCCCTAAAAACATTTGTAGGGGACGATGCTTGCATCGTCCCGCGGAACCCTGCCGC	101_228																				GCGGCACTTAGAATTATGCGGTATTGCCCTAAAAACATTTGTAGGGGACGATGCTTGCATCGTCCCGCGGAACCCTGCCGC
141850	GCGGCACTTAGAATTATGCGGTATTGCCTTATAAAATCTGCGCCCGGCAATGCATTTGCGCCGCAGTTATGCTACAATAGA	101_229																				GCGGCACTTAGAATTATGCGGTATTGCCTTATAAAATCTGCGCCCGGCAATGCATTTGCGCCGCAGTTATGCTACAATAGA
141851	GCGGCATAATCCCAATGATTACTCCCTGACAGGGTTCGTAGGCCACTCAATATCAGGTGCAGTTGATGTATCAACACGGTT	101_230	-	Caudo_TAP	PF02413.20	1e-05	24.1	0.8	1.1e-05	24.1	0.8	1.0	1	0	0	1	1	1	1	-	-1	GCGGCATAATCCCAATGATTACTCCCTGACAGGGTTCGTAGGCCACTCAATATCAGGTGCAGTTGATGTATCAACACGGTT
141852	GCGGCATTCTAACCAACTGAACTACCAGACCATTTTGGTTGCGGGAGAAGGATTTGAACCAACGACCTTCGGGTTATGAGC	101_231																				GCGGCATTCTAACCAACTGAACTACCAGACCATTTTGGTTGCGGGAGAAGGATTTGAACCAACGACCTTCGGGTTATGAGC
141853	GCGGCATTGCTGCGCTCGCCGCATTGATGGGACTGGCGGTAAACGGAAATTACTGCGTATTCCGGTATTTCACATTTTTCC	101_232																				GCGGCATTGCTGCGCTCGCCGCATTGATGGGACTGGCGGTAAACGGAAATTACTGCGTATTCCGGTATTTCACATTTTTCC
141854	GCGGCATTGCTGCGCTCGCCGCATTGATGGGACTGGCGGTAAACGGAAATTACTGCGTACTCCTACAAGATGGGCAGAGCG	101_233																				GCGGCATTGCTGCGCTCGCCGCATTGATGGGACTGGCGGTAAACGGAAATTACTGCGTACTCCTACAAGATGGGCAGAGCG
141855	GCGGCATTGCTGCGCTCGCCGCATTGATTAGCACTCCGGTAGGCGGAAATTAGTTTGCACTCCTACAAGATGAGCAGAGCG	101_234																				GCGGCATTGCTGCGCTCGCCGCATTGATTAGCACTCCGGTAGGCGGAAATTAGTTTGCACTCCTACAAGATGAGCAGAGCG
141856	GCGGCATTGCTGCGCTCGCCGCATTGAGGAGTGCTCTGGTAGACGATGATTACTGCGCACTTCTACAAGATGGGCAGAGCG	101_235																				GCGGCATTGCTGCGCTCGCCGCATTGAGGAGTGCTCTGGTAGACGATGATTACTGCGCACTTCTACAAGATGGGCAGAGCG
141857	GCGGCATTGCTGCGCTCGCCGCATTGATGGGACTGGCGGTAAACGGAAATTACTGCGTACTCCTACAAGATGAGCAGAGCG	101_236																				GCGGCATTGCTGCGCTCGCCGCATTGATGGGACTGGCGGTAAACGGAAATTACTGCGTACTCCTACAAGATGAGCAGAGCG
141858	GCGGCATTGCTGCGCTCGCCGCATTGATGAGTGCCCCAGTAGACGGAAATTAGTCCGCACTTCTACGAGATCAGCAGAGCG	101_237																				GCGGCATTGCTGCGCTCGCCGCATTGATGAGTGCCCCAGTAGACGGAAATTAGTCCGCACTTCTACGAGATCAGCAGAGCG
141859	GCGGCATTGCTGCGCTCGCCGCATTGATGAGACTGGCGGTAGACGGAAATTAGGCTGCACTTCTACGAGACTGGCAGAGCG	101_238																				GCGGCATTGCTGCGCTCGCCGCATTGATGAGACTGGCGGTAGACGGAAATTAGGCTGCACTTCTACGAGACTGGCAGAGCG
141860	GCGGCATTGCTGCGCTCGCCGCATTGAGGAGTGCCGCGGTAGACGGATATTAGTCTGCACTCCTACAAGATCAGCAGAGCG	101_239																				GCGGCATTGCTGCGCTCGCCGCATTGAGGAGTGCCGCGGTAGACGGATATTAGTCTGCACTCCTACAAGATCAGCAGAGCG
141861	GCGGCATTGCTGCGCTCGCCGCATTGATGAGTCTGTCAGTAAACGGAAATTAGGCTGCACTACTACGAGACAGGCAGAGCG	101_240																				GCGGCATTGCTGCGCTCGCCGCATTGATGAGTCTGTCAGTAAACGGAAATTAGGCTGCACTACTACGAGACAGGCAGAGCG
141862	GCGGCATTGCTGCGCTCGCCGCATTGATGAGTGCCCCGTTAGACGGGAGTTACTGCGCACTTCTACAAGATCAGCAGAGCG	101_241																				GCGGCATTGCTGCGCTCGCCGCATTGATGAGTGCCCCGTTAGACGGGAGTTACTGCGCACTTCTACAAGATCAGCAGAGCG
141863	GCGGCATTGCTGCGCTCGCCGCATTGAGCAGTGCTCCGTTAGACGGAAATTAGGCTGCACTTCTACAAGATGGGCAGAGCG	101_242	-	EpCAM_N	PF18635.4	0.0069	15.0	0.0	0.0078	14.8	0.0	1.1	1	0	0	1	1	1	1	-	-1	GCGGCATTGCTGCGCTCGCCGCATTGAGCAGTGCTCCGTTAGACGGAAATTAGGCTGCACTTCTACAAGATGGGCAGAGCG
141864	GCGGCATTGCTGCGCTCGCCGCATTGATGGGACTGGCGGAAAACGGAAATTACTGCGTATTCCGGTATTTCACATTTTTCC	101_243																				GCGGCATTGCTGCGCTCGCCGCATTGATGGGACTGGCGGAAAACGGAAATTACTGCGTATTCCGGTATTTCACATTTTTCC
141865	GCGGCCACGACGACCTTGCCGGTGAAGGAGCCGCTGAGCTTGTAGACGCCGGCCTTGGAGATGGTCAGCACGCCGTCGCTC	101_244	-	Cthe_2159	PF14262.9	0.0017	16.2	0.2	0.0017	16.2	0.2	1.0	1	0	0	1	1	1	1	-	-2	GCGGCCACGACGACCTTGCCGGTGAAGGAGCCGCTGAGCTTGTAGACGCCGGCCTTGGAGATGGTCAGCACGCCGTCGCTC
141866	GCGGCCAGAGGGCTGGCCGCCCTACATGTGTCCCGGAAATATTTCATTGCGCAGTGCAGCAAAACACCCCCGTGCCGTTAA	101_245																				GCGGCCAGAGGGCTGGCCGCCCTACATGTGTCCCGGAAATATTTCATTGCGCAGTGCAGCAAAACACCCCCGTGCCGTTAA
141867	GCGGCCCCGCCCGCAGACGGATGAGGGGCGCGTGTGCGGAGATTGCCTGTTTACGGCAGGCAGCGGAAAACTGCGGCGGGG	101_246																				GCGGCCCCGCCCGCAGACGGATGAGGGGCGCGTGTGCGGAGATTGCCTGTTTACGGCAGGCAGCGGAAAACTGCGGCGGGG
141868	GCGGCCCCGCCCGCAGACGGATGAGGGAAAACCTGCCGGATATTACCCATGAAAGGGCGATACCGGTGAACTCTCCCCTCA	101_247																				GCGGCCCCGCCCGCAGACGGATGAGGGAAAACCTGCCGGATATTACCCATGAAAGGGCGATACCGGTGAACTCTCCCCTCA
141869	GCGGCCCCGCCCGCAGACGGATGAGGGAAAACCTTGCCTTGATTGCCCGCGAACAGGTTGCTATGGGAAGGCAGCCCCTCA	101_248																				GCGGCCCCGCCCGCAGACGGATGAGGGAAAACCTTGCCTTGATTGCCCGCGAACAGGTTGCTATGGGAAGGCAGCCCCTCA
141870	GCGGCCCCGCCCGCAGACGGATGAGGGGAAGCCTTTTTAACAAAAACACCCCCACACCTCGCGGCACGGGGGCTGAAATTT	101_249																				GCGGCCCCGCCCGCAGACGGATGAGGGGAAGCCTTTTTAACAAAAACACCCCCACACCTCGCGGCACGGGGGCTGAAATTT
141871	GCGGCCCCGCCCGCAGACGGATGAGGGAAAACCTTGCCTTGATTGCCCGCGAACGGGTTGCTATGGGAAGGCAGCCCCTCA	101_250																				GCGGCCCCGCCCGCAGACGGATGAGGGAAAACCTTGCCTTGATTGCCCGCGAACGGGTTGCTATGGGAAGGCAGCCCCTCA
141872	GCGGCCCCGCCCGCAGACGGATGAGGGGGGAGTTTGCCGCGATTGCCCGTGAACGGGGTGCTGGCGGAAGGTTTGCCCTCA	101_251																				GCGGCCCCGCCCGCAGACGGATGAGGGGGGAGTTTGCCGCGATTGCCCGTGAACGGGGTGCTGGCGGAAGGTTTGCCCTCA
141873	GCGGCCCCGCCCGCAGACGGATGAGGGAAAACCTGCCGGATATTACCCATGAAAGGGCGATGCCGGTGAACTCTCCCCTCA	101_252																				GCGGCCCCGCCCGCAGACGGATGAGGGAAAACCTGCCGGATATTACCCATGAAAGGGCGATGCCGGTGAACTCTCCCCTCA
141874	GCGGCCCCGCCCGCAGACGGATGAGGGGAAGGCTTTTTAACAAAAACACCCCCGCACCTCGCGGCACGGGGGCTGAAATTT	101_253																				GCGGCCCCGCCCGCAGACGGATGAGGGGAAGGCTTTTTAACAAAAACACCCCCGCACCTCGCGGCACGGGGGCTGAAATTT
141875	GCGGCCCCGCCCGCAGACGGATGAGGGGCGCGTGTGCGGAGATTGCTTGTTTACGGCAGGCAGCGGAAAACTGCGGCGGGG	101_254																				GCGGCCCCGCCCGCAGACGGATGAGGGGCGCGTGTGCGGAGATTGCTTGTTTACGGCAGGCAGCGGAAAACTGCGGCGGGG
141876	GCGGCCCCGCCCGCAGACGGATGAGGGGAGCGTGCGGCGTGATTACCCGTATATGGGATAGTATGGCAAGGTTGTCGCAAT	101_255																				GCGGCCCCGCCCGCAGACGGATGAGGGGAGCGTGCGGCGTGATTACCCGTATATGGGATAGTATGGCAAGGTTGTCGCAAT
141877	GCGGCCCCGCCCGCAGACGGATGAGGGCAGACCTTGCCACTGCCGCCCGGTAACGGGCTGTCAGGGCACACTCTCCCCGCA	101_256	-	zf-NADH-PPase	PF09297.14	0.009	14.2	0.3	0.14	10.3	0.1	2.1	2	0	0	2	2	2	1	-	-2	GCGGCCCCGCCCGCAGACGGATGAGGGCAGACCTTGCCACTGCCGCCCGGTAACGGGCTGTCAGGGCACACTCTCCCCGCA
141878	GCGGCCCCGCCCGCAGACGGATGAGGGGAGACCTTGCCACTGCCACCCGGTAACGGGCTGTCAGGGCACACTCTCCCCACA	101_257																				GCGGCCCCGCCCGCAGACGGATGAGGGGAGACCTTGCCACTGCCACCCGGTAACGGGCTGTCAGGGCACACTCTCCCCACA
141879	GCGGCCCCGCCCGCAGACGGATGAGGGGGGAGTTTGCCGCGATTGCCCGTGAACAGGGTGCTGGCGGAAGGTTTGCCCTCA	101_258																				GCGGCCCCGCCCGCAGACGGATGAGGGGGGAGTTTGCCGCGATTGCCCGTGAACAGGGTGCTGGCGGAAGGTTTGCCCTCA
141880	GCGGCCCCGCCCGCAGACGGATGAGGGGCGGAGATACAGTGATTACCCATACAGGGGATAGTATGGCAAAGTTCGCCCCTC	101_259																				GCGGCCCCGCCCGCAGACGGATGAGGGGCGGAGATACAGTGATTACCCATACAGGGGATAGTATGGCAAAGTTCGCCCCTC
141881	GCGGCCCCGCCCGCAGACGGATGAGGGGCTGCGTTTCCGCGGCGACTCGTAAACGGACGGTATTGGCAAACCTGCCCCTCA	101_260																				GCGGCCCCGCCCGCAGACGGATGAGGGGCTGCGTTTCCGCGGCGACTCGTAAACGGACGGTATTGGCAAACCTGCCCCTCA
141882	GCGGCCCCGCCCGCAGACGGATGAGGGGCGCGTGTGCGGAGATTGCCTGTTTACGGCAGGCAGCGGAAAACTGGGGCGGGG	101_261																				GCGGCCCCGCCCGCAGACGGATGAGGGGCGCGTGTGCGGAGATTGCCTGTTTACGGCAGGCAGCGGAAAACTGGGGCGGGG
141883	GCGGCCCCGCCCGCAGACGGATGAGGGGAAGGCGTGTGGATGCCGCCCGTATACGGGATAGTATGGCAAGGTTGCCCCTCA	101_262																				GCGGCCCCGCCCGCAGACGGATGAGGGGAAGGCGTGTGGATGCCGCCCGTATACGGGATAGTATGGCAAGGTTGCCCCTCA
141884	GCGGCCCCGCCCGCAGACGGATGAGGGCAGACCTTGCCACTGCCGCCCGGTAACGGGCTGTCAGGGCACACTCTCCCCACA	101_263	-	zf-NADH-PPase	PF09297.14	0.0083	14.3	0.3	0.14	10.3	0.1	2.1	2	0	0	2	2	2	1	-	-2	GCGGCCCCGCCCGCAGACGGATGAGGGCAGACCTTGCCACTGCCGCCCGGTAACGGGCTGTCAGGGCACACTCTCCCCACA
141885	GCGGCCCCGCCCGCAGACGGATGAGGGAAAACCTGCCGGATATTACCCATGAAAGGGCGATACCCGTGAACTCTCCCCTCA	101_264																				GCGGCCCCGCCCGCAGACGGATGAGGGAAAACCTGCCGGATATTACCCATGAAAGGGCGATACCCGTGAACTCTCCCCTCA
141886	GCGGCCCCGCCCGCAGACGGATGAGGGGCTGCGTTTCCGCGGCGACCCGTAAACGGACGGTATTGGCAAACCTGCCCCTCA	101_265																				GCGGCCCCGCCCGCAGACGGATGAGGGGCTGCGTTTCCGCGGCGACCCGTAAACGGACGGTATTGGCAAACCTGCCCCTCA
141887	GCGGCCCCGCCCGCAGACGGATGAGGGGAAGGCTTTTTAACAAAAACAGCCCCGCACCTCGCGGCACGGGGGCTGAAATTT	101_266																				GCGGCCCCGCCCGCAGACGGATGAGGGGAAGGCTTTTTAACAAAAACAGCCCCGCACCTCGCGGCACGGGGGCTGAAATTT
141888	GCGGCCCCGCCCGCAGACGGATGAGGGCAGACCTTGCCACTGCCACCCGGTAACGGGCTGTCAGGGCACACTCTCCCCACA	101_267	-	zf-NADH-PPase	PF09297.14	0.0083	14.3	0.3	0.14	10.3	0.1	2.1	2	0	0	2	2	2	1	-	-2	GCGGCCCCGCCCGCAGACGGATGAGGGCAGACCTTGCCACTGCCACCCGGTAACGGGCTGTCAGGGCACACTCTCCCCACA
141889	GCGGCCCCGCCCGCAGACGGATGAGGGGAGCGTGCGGCGTGATTGCCCGTATATGGGATAGTATGGCAAGTTCGCCCCTCA	101_268																				GCGGCCCCGCCCGCAGACGGATGAGGGGAGCGTGCGGCGTGATTGCCCGTATATGGGATAGTATGGCAAGTTCGCCCCTCA
141890	GCGGCCCCGCCCGCAGACGGATGAGGGCAGACCTTGCCACTGCCACCCGGTAACGGGCTGTCAAGGCACACTCTCCCCACA	101_269																				GCGGCCCCGCCCGCAGACGGATGAGGGCAGACCTTGCCACTGCCACCCGGTAACGGGCTGTCAAGGCACACTCTCCCCACA
141891	GCGGCCCCGCCCGCAGACGGATGAGGGAAAACCTGCCGGATATTACCCGTGAAAGGGCGATACCGGTGAACTCTCCCCTCA	101_270																				GCGGCCCCGCCCGCAGACGGATGAGGGAAAACCTGCCGGATATTACCCGTGAAAGGGCGATACCGGTGAACTCTCCCCTCA
141892	GCGGCCCCGCCCGCAGACGGATGAGGGAAAACCTGCCGGATATTACCCGTGAAAGGGCGATGCCGGTGAACTCTCCCCTCA	101_271																				GCGGCCCCGCCCGCAGACGGATGAGGGAAAACCTGCCGGATATTACCCGTGAAAGGGCGATGCCGGTGAACTCTCCCCTCA
141893	GCGGCCCCGCCCGCAGACGGATGAGGGGAAGGCGTGTGGATGCCGCCCGTATACGGGATAGTATGGCAAGGTTGTCGCAAT	101_272																				GCGGCCCCGCCCGCAGACGGATGAGGGGAAGGCGTGTGGATGCCGCCCGTATACGGGATAGTATGGCAAGGTTGTCGCAAT
141894	GCGGCCCCGCCCGCTGACTGATGAGGGGGAACTTACCCACAGCAGTCCGCAAACGGGCGGCAATGGCACACCTGCCCCTCA	101_273																				GCGGCCCCGCCCGCTGACTGATGAGGGGGAACTTACCCACAGCAGTCCGCAAACGGGCGGCAATGGCACACCTGCCCCTCA
141895	GCGGCCCCGCCCGCTGACTGATGAGGGCAAGCCCGATATGGTTGCCTGTTGACGGTCTGCCGCGGCAAACTCGCCCCTCAT	101_274																				GCGGCCCCGCCCGCTGACTGATGAGGGCAAGCCCGATATGGTTGCCTGTTGACGGTCTGCCGCGGCAAACTCGCCCCTCAT
141896	GCGGCCCCGCCCGCTGACTGATGAGGGCGAACCTTGCCATTATTGCCCGCAAATTGGTTATTGCGGCAAGGCAGCCCCTCA	101_275	-	Meleagrin	PF08189.14	0.0031	15.7	3.1	0.0037	15.5	3.1	1.1	1	0	0	1	1	1	1	-	2	GCGGCCCCGCCCGCTGACTGATGAGGGCGAACCTTGCCATTATTGCCCGCAAATTGGTTATTGCGGCAAGGCAGCCCCTCA
141897	GCGGCCCCGCCCGCTGACTGATGAGGGGCGAGCCTGCCATTATTGCGTGTTTACGGCTTGCGGCGGCAAGCGCTCCCCTCG	101_276																				GCGGCCCCGCCCGCTGACTGATGAGGGGCGAGCCTGCCATTATTGCGTGTTTACGGCTTGCGGCGGCAAGCGCTCCCCTCG
141898	GCGGCCCCGCCCGCTGACTGATGAGGGCGAAGTGTTTGGCGCGGTCCCGCAAACGGGCAGCCGCAGGACACTTGCCCCTCA	101_277																				GCGGCCCCGCCCGCTGACTGATGAGGGCGAAGTGTTTGGCGCGGTCCCGCAAACGGGCAGCCGCAGGACACTTGCCCCTCA
141899	GCGGCCCCGCCCGCTGACTGATGAGGGCGAGGCTTGTCTCTGCTGCCCGTTTATGGTCTGCCGCCCGGAAACTTACCCCCT	101_278																				GCGGCCCCGCCCGCTGACTGATGAGGGCGAGGCTTGTCTCTGCTGCCCGTTTATGGTCTGCCGCCCGGAAACTTACCCCCT
141900	GCGGCCGTAGCTCATCTGGTAGAGCGCCACCTTGCCAAGGTGGAGGTAGCGAGTTCGAGCCTCGTCGGCCGCTCCAAATGG	101_279																				GCGGCCGTAGCTCATCTGGTAGAGCGCCACCTTGCCAAGGTGGAGGTAGCGAGTTCGAGCCTCGTCGGCCGCTCCAAATGG
141901	GCGGCCGTAGCTCATCTGGTAGAGCGCCACCTTGCCAAGGTGGAGGTAGCGAGTTCGAGCCTCGTCGGCCGCTCCATTATG	101_280	-	CaM_bdg_C0	PF10562.12	0.042	12.4	0.0	0.05	12.1	0.0	1.1	1	0	0	1	1	1	0	-	-2	GCGGCCGTAGCTCATCTGGTAGAGCGCCACCTTGCCAAGGTGGAGGTAGCGAGTTCGAGCCTCGTCGGCCGCTCCATTATG
141902	GCGGCCGTAGCTCATCTGGTAGAGCGCCACCTTGCCAAGGTGGAGGTAGCGAGTTCGAGCCTCGTCGGCCGCTCCAGACAA	101_281																				GCGGCCGTAGCTCATCTGGTAGAGCGCCACCTTGCCAAGGTGGAGGTAGCGAGTTCGAGCCTCGTCGGCCGCTCCAGACAA
141903	GCGGCCGTAGCTCATCTGGTAGAGCGCCACCTTGCCAAGGTGGAGGTAGCGAGTTCGAGCCTCGTCGGCCGCTCCATTTTG	101_282	-	CaM_bdg_C0	PF10562.12	0.017	13.6	0.0	0.02	13.4	0.0	1.1	1	0	0	1	1	1	0	-	-2	GCGGCCGTAGCTCATCTGGTAGAGCGCCACCTTGCCAAGGTGGAGGTAGCGAGTTCGAGCCTCGTCGGCCGCTCCATTTTG
141904	GCGGCCGTAGCTCATCTGGTAGAGCGCCACCTTGCCAAGGTGGAGGTAGCGAGTTCGAGCCTCGTCGGCCGCTCCAACATG	101_283																				GCGGCCGTAGCTCATCTGGTAGAGCGCCACCTTGCCAAGGTGGAGGTAGCGAGTTCGAGCCTCGTCGGCCGCTCCAACATG
141905	GCGGCCGTAGCTCATCTGGTAGAGCGCCACCTTGCCAAGGTGGAGGTAGCGAGTTCGAGCCTCGTCGGCCGCTCCATAACG	101_284	-	CaM_bdg_C0	PF10562.12	0.042	12.4	0.0	0.05	12.1	0.0	1.1	1	0	0	1	1	1	0	-	-2	GCGGCCGTAGCTCATCTGGTAGAGCGCCACCTTGCCAAGGTGGAGGTAGCGAGTTCGAGCCTCGTCGGCCGCTCCATAACG
141906	GCGGCCGTAGCTCATCTGGTAGAGCGCCACCTTGCCAAGGTGGAGGTAGCGAGTTCGAGCCTCGTCGGCCGCTCCAATACG	101_285																				GCGGCCGTAGCTCATCTGGTAGAGCGCCACCTTGCCAAGGTGGAGGTAGCGAGTTCGAGCCTCGTCGGCCGCTCCAATACG
141907	GCGGCCGTAGCTCATCTGGTAGAGCGCCACCTTGCCAAGGTGGAGGTAGCGAGTTCGAGCCTCGTCGGCCGCTCCATTTAT	101_286	-	CaM_bdg_C0	PF10562.12	0.039	12.5	0.0	0.042	12.4	0.0	1.1	1	0	0	1	1	1	0	-	-2	GCGGCCGTAGCTCATCTGGTAGAGCGCCACCTTGCCAAGGTGGAGGTAGCGAGTTCGAGCCTCGTCGGCCGCTCCATTTAT
141908	GCGGCCGTAGCTCATCTGGTAGAGCGCCACCTTGCCAAGGTGGAGGTAGCGAGTTCGAGCCTCGTCGGCCGCTCCATATGT	101_287	-	CaM_bdg_C0	PF10562.12	0.014	13.9	0.0	0.016	13.8	0.0	1.1	1	0	0	1	1	1	0	-	-2	GCGGCCGTAGCTCATCTGGTAGAGCGCCACCTTGCCAAGGTGGAGGTAGCGAGTTCGAGCCTCGTCGGCCGCTCCATATGT
141909	GCGGCCGTAGCTCATCTGGTAGAGCGCCACCTTGCCAAGGTGGAGGTAGCGAGTTCGAGCCTCGTCGGCCGCTCCATTAGG	101_288	-	CaM_bdg_C0	PF10562.12	0.042	12.4	0.0	0.05	12.1	0.0	1.1	1	0	0	1	1	1	0	-	-2	GCGGCCGTAGCTCATCTGGTAGAGCGCCACCTTGCCAAGGTGGAGGTAGCGAGTTCGAGCCTCGTCGGCCGCTCCATTAGG
141910	GCGGCCGTAGCTCATCTGGTAGAGCGCCACCTTGCCAAGGTGGAGGTAGCGAGTTCGAGCCTCGTCGGCCGCTCCATTGGA	101_289	-	CaM_bdg_C0	PF10562.12	0.042	12.4	0.0	0.05	12.1	0.0	1.1	1	0	0	1	1	1	0	-	-2	GCGGCCGTAGCTCATCTGGTAGAGCGCCACCTTGCCAAGGTGGAGGTAGCGAGTTCGAGCCTCGTCGGCCGCTCCATTGGA
141911	GCGGCCGTAGCTCATCTGGTAGAGCGCCACCTTGCCAAGGTGGAGGTAGCGAGTTCGAGCCTCGTCGGCCGCTCCATTATT	101_290	-	CaM_bdg_C0	PF10562.12	0.042	12.4	0.0	0.05	12.1	0.0	1.1	1	0	0	1	1	1	0	-	-2	GCGGCCGTAGCTCATCTGGTAGAGCGCCACCTTGCCAAGGTGGAGGTAGCGAGTTCGAGCCTCGTCGGCCGCTCCATTATT
141912	GCGGCCGTAGCTCATCTGGTAGAGCGCCACCTTGCCAAGGTGGAGGTAGCGAGTTCGAGCCTCGTCGGCCGCTCCATTTCG	101_291	-	CaM_bdg_C0	PF10562.12	0.037	12.5	0.0	0.041	12.4	0.0	1.1	1	0	0	1	1	1	0	-	-2	GCGGCCGTAGCTCATCTGGTAGAGCGCCACCTTGCCAAGGTGGAGGTAGCGAGTTCGAGCCTCGTCGGCCGCTCCATTTCG
141913	GCGGCCGTAGCTCATCTGGTAGAGCGCCACCTTGCCAAGGTGGAGGTAGCGAGTTCGAGCCTCGTCGGCCGCTCCAAAAAG	101_292																				GCGGCCGTAGCTCATCTGGTAGAGCGCCACCTTGCCAAGGTGGAGGTAGCGAGTTCGAGCCTCGTCGGCCGCTCCAAAAAG
141914	GCGGCCGTAGCTCATCTGGTAGAGCGCCACCTTGCCAAGGTGGAGGTAGCGAGTTCGAGCCTCGTCGGCCGCTCCATTAAG	101_293	-	CaM_bdg_C0	PF10562.12	0.042	12.4	0.0	0.05	12.1	0.0	1.1	1	0	0	1	1	1	0	-	-2	GCGGCCGTAGCTCATCTGGTAGAGCGCCACCTTGCCAAGGTGGAGGTAGCGAGTTCGAGCCTCGTCGGCCGCTCCATTAAG
141915	GCGGCCGTAGCTCATCTGGTAGAGCGCCACCTTGCCAAGGTGGAGGTAGCGAGTTCGAGCCTCGTCGGCCGCTCCAACAGG	101_294																				GCGGCCGTAGCTCATCTGGTAGAGCGCCACCTTGCCAAGGTGGAGGTAGCGAGTTCGAGCCTCGTCGGCCGCTCCAACAGG
141916	GCGGCCGTAGCTCATCTGGTAGAGCGCCACCTTGCCAAGGTGGAGGTAGCGAGTTCGAGCCTCGTCGGCCGCTCCATAATG	101_295	-	CaM_bdg_C0	PF10562.12	0.042	12.4	0.0	0.05	12.1	0.0	1.1	1	0	0	1	1	1	0	-	-2	GCGGCCGTAGCTCATCTGGTAGAGCGCCACCTTGCCAAGGTGGAGGTAGCGAGTTCGAGCCTCGTCGGCCGCTCCATAATG
141917	GCGGCCGTAGCTCATCTGGTAGAGCGCCACCTTGCCAAGGTGGAGGTAGCGAGTTCGAGCCTCGTCGGCCGCTCCATGTGG	101_296	-	CaM_bdg_C0	PF10562.12	0.014	13.9	0.0	0.016	13.8	0.0	1.1	1	0	0	1	1	1	0	-	-2	GCGGCCGTAGCTCATCTGGTAGAGCGCCACCTTGCCAAGGTGGAGGTAGCGAGTTCGAGCCTCGTCGGCCGCTCCATGTGG
141918	GCGGCCGTAGCTCATCTGGTAGAGCGCCACCTTGCCAAGGTGGAGGTAGCGAGTTCGAGCCTCGTCGGCCGCTCCAGACGA	101_297																				GCGGCCGTAGCTCATCTGGTAGAGCGCCACCTTGCCAAGGTGGAGGTAGCGAGTTCGAGCCTCGTCGGCCGCTCCAGACGA
141919	GCGGCCGTAGCTCATCTGGTAGAGCGCCACCTTGCCAAGGTGGAGGTAGCGAGTTCGAGCCTCGTCGGCCGCTCCACAGCG	101_298																				GCGGCCGTAGCTCATCTGGTAGAGCGCCACCTTGCCAAGGTGGAGGTAGCGAGTTCGAGCCTCGTCGGCCGCTCCACAGCG
141920	GCGGCCGTAGCTCATCTGGTAGAGCGCCACCTTGCCAAGGTGGAGGTAGCGAGTTCGAGCCTCGTCGGCCGCTCCATATGG	101_299	-	CaM_bdg_C0	PF10562.12	0.014	13.9	0.0	0.016	13.8	0.0	1.1	1	0	0	1	1	1	0	-	-2	GCGGCCGTAGCTCATCTGGTAGAGCGCCACCTTGCCAAGGTGGAGGTAGCGAGTTCGAGCCTCGTCGGCCGCTCCATATGG
141921	GCGGCCGTAGCTCATCTGGTAGAGCGCCACCTTGCCAAGGTGGAGGTAGCGAGTTCGAGCCTCGTCGGCCGCTCCATTTGT	101_300	-	CaM_bdg_C0	PF10562.12	0.011	14.2	0.0	0.013	14.0	0.0	1.1	1	0	0	1	1	1	0	-	-2	GCGGCCGTAGCTCATCTGGTAGAGCGCCACCTTGCCAAGGTGGAGGTAGCGAGTTCGAGCCTCGTCGGCCGCTCCATTTGT
141922	GCGGCCGTAGCTCATCTGGTAGAGCGCCACCTTGCCAAGGTGGAGGTAGCGAGTTCGAGCCTCGTCGGCCGCTCCATTTTT	101_301	-	CaM_bdg_C0	PF10562.12	0.017	13.6	0.0	0.02	13.4	0.0	1.1	1	0	0	1	1	1	0	-	-2	GCGGCCGTAGCTCATCTGGTAGAGCGCCACCTTGCCAAGGTGGAGGTAGCGAGTTCGAGCCTCGTCGGCCGCTCCATTTTT
141923	GCGGCCGTAGCTCATCTGGTAGAGCGCCACCTTGCCAAGGTGGAGGTAGCGAGTTCGAGCCTCGTCGGCCGCTCCATTGCG	101_302	-	CaM_bdg_C0	PF10562.12	0.04	12.4	0.0	0.044	12.3	0.0	1.1	1	0	0	1	1	1	0	-	-2	GCGGCCGTAGCTCATCTGGTAGAGCGCCACCTTGCCAAGGTGGAGGTAGCGAGTTCGAGCCTCGTCGGCCGCTCCATTGCG
141924	GCGGCCGTAGCTCATCTGGTAGAGCGCCACCTTGCCAAGGTGGAGGTAGCGAGTTCGAGCCTCGTCGGCCGCTCCATATTG	101_303	-	CaM_bdg_C0	PF10562.12	0.037	12.6	0.0	0.04	12.4	0.0	1.1	1	0	0	1	1	1	0	-	-2	GCGGCCGTAGCTCATCTGGTAGAGCGCCACCTTGCCAAGGTGGAGGTAGCGAGTTCGAGCCTCGTCGGCCGCTCCATATTG
141925	GCGGCCGTAGCTCATCTGGTAGAGCGCCACCTTGCCAAGGTGGAGGTAGCGAGTTCGAGCCTCGTCGGCCGCTCCAACACG	101_304																				GCGGCCGTAGCTCATCTGGTAGAGCGCCACCTTGCCAAGGTGGAGGTAGCGAGTTCGAGCCTCGTCGGCCGCTCCAACACG
141926	GCGGCCGTAGCTCATCTGGTAGAGCGCCACCTTGCCAAGGTGGAGGTAGCGAGTTCGAGCCTCGTCGGCCGCTCCAATGGA	101_305																				GCGGCCGTAGCTCATCTGGTAGAGCGCCACCTTGCCAAGGTGGAGGTAGCGAGTTCGAGCCTCGTCGGCCGCTCCAATGGA
141927	GCGGCCGTAGCTCATCTGGTAGAGCGCCACCTTGCCAAGGTGGAGGTAGCGAGTTCGAGCCTCGTCGGCCGCTCCAAAACG	101_306																				GCGGCCGTAGCTCATCTGGTAGAGCGCCACCTTGCCAAGGTGGAGGTAGCGAGTTCGAGCCTCGTCGGCCGCTCCAAAACG
141928	GCGGCCGTAGCTCATCTGGTAGAGCGCCACCTTGCCAAGGTGGAGGTAGCGAGTTCGAGCCTCGTCGGCCGCTCCAGTATG	101_307																				GCGGCCGTAGCTCATCTGGTAGAGCGCCACCTTGCCAAGGTGGAGGTAGCGAGTTCGAGCCTCGTCGGCCGCTCCAGTATG
141929	GCGGCCGTAGCTCATCTGGTAGAGCGCCACCTTGCCAAGGTGGAGGTAGCGAGTTCGAGCCTCGTCGGCCGCTCCATAAGG	101_308	-	CaM_bdg_C0	PF10562.12	0.042	12.4	0.0	0.05	12.1	0.0	1.1	1	0	0	1	1	1	0	-	-2	GCGGCCGTAGCTCATCTGGTAGAGCGCCACCTTGCCAAGGTGGAGGTAGCGAGTTCGAGCCTCGTCGGCCGCTCCATAAGG
141930	GCGGCCGTAGCTCATCTGGTAGAGCGCCACCTTGCCAAGGTGGAGGTAGCGAGTTCGAGCCTCGTCGGCCGCTCCAAAATA	101_309																				GCGGCCGTAGCTCATCTGGTAGAGCGCCACCTTGCCAAGGTGGAGGTAGCGAGTTCGAGCCTCGTCGGCCGCTCCAAAATA
141931	GCGGCCGTAGCTCATCTGGTAGAGCGCCACCTTGCCAAGGTGGAGGTAGCGAGTTCGAGCCTCGTCGGCCGCTCCATAACA	101_310	-	CaM_bdg_C0	PF10562.12	0.042	12.4	0.0	0.05	12.1	0.0	1.1	1	0	0	1	1	1	0	-	-2	GCGGCCGTAGCTCATCTGGTAGAGCGCCACCTTGCCAAGGTGGAGGTAGCGAGTTCGAGCCTCGTCGGCCGCTCCATAACA
141932	GCGGCGCCCGCCGCGGGGGCAAAAAGGAAGGGACACCTGCGGTTTCCCTTCCTCTTTGAACTCCTACCTTTCCCTTGTTAG	101_311																				GCGGCGCCCGCCGCGGGGGCAAAAAGGAAGGGACACCTGCGGTTTCCCTTCCTCTTTGAACTCCTACCTTTCCCTTGTTAG
141933	GCGGCGCCCGCCGCGGGGGCAAAAAGGAAGGGACACCTGCGGTTTCCCTTCCTCTTTGAACTCCTACCTTTCCCTTGCTTC	101_312																				GCGGCGCCCGCCGCGGGGGCAAAAAGGAAGGGACACCTGCGGTTTCCCTTCCTCTTTGAACTCCTACCTTTCCCTTGCTTC
141934	GCGGCGCCCGCCGCGGGGGCAAAAAGGAAGGACAACCTGCGGTTTTCCTTCCTCTTTGAACTCCTGCCTTTCCCTTATTAG	101_313																				GCGGCGCCCGCCGCGGGGGCAAAAAGGAAGGACAACCTGCGGTTTTCCTTCCTCTTTGAACTCCTGCCTTTCCCTTATTAG
141935	GCGGCGCCCGCCGCGGGGGCAAAAAGGAAGGGACACCTGCGGTTTGCCCGTAGGCTGCTAAACATTGTTCCCGCGCCGTGC	101_314																				GCGGCGCCCGCCGCGGGGGCAAAAAGGAAGGGACACCTGCGGTTTGCCCGTAGGCTGCTAAACATTGTTCCCGCGCCGTGC
141936	GCGGCGCCCGCCGCGGGGGCAAAAAGGAAGGGACACCTGCGGTTTCCCTTCCTCTTTGGACTCCTACCTTTCCCTTGCTTC	101_315																				GCGGCGCCCGCCGCGGGGGCAAAAAGGAAGGGACACCTGCGGTTTCCCTTCCTCTTTGGACTCCTACCTTTCCCTTGCTTC
141937	GCGGCGCCCGCCGCGGGGGCAAAAAGGAAGGGACACCTGCGGTTTCCCTTCCTCTTTGGACTCCTACCTTTCCCTTGTCAG	101_316																				GCGGCGCCCGCCGCGGGGGCAAAAAGGAAGGGACACCTGCGGTTTCCCTTCCTCTTTGGACTCCTACCTTTCCCTTGTCAG
141938	GCGGCGCCCGCCGCGGGGGCAAAAAGGAAGGGACACCTGCGGTTTCCCTTCCTCTTTGAACTCCTACCTTTCCCCTTGCTT	101_317																				GCGGCGCCCGCCGCGGGGGCAAAAAGGAAGGGACACCTGCGGTTTCCCTTCCTCTTTGAACTCCTACCTTTCCCCTTGCTT
141939	GCGGCGCCCGCCGCGGGGGCAAAAAGGAAGGGACACCTGCGGTTTCCCTTCCTCTTTGAACTCCTACCTTTCCCTTGTTTG	101_318																				GCGGCGCCCGCCGCGGGGGCAAAAAGGAAGGGACACCTGCGGTTTCCCTTCCTCTTTGAACTCCTACCTTTCCCTTGTTTG
141940	GCGGCGCCCGCCGCGGGGGCAAAAAGGAAGGACAACCTGCGGTTTTCCTTCCTCTTTGAACTCCTGTCTTTCCCTTGCTTC	101_319																				GCGGCGCCCGCCGCGGGGGCAAAAAGGAAGGACAACCTGCGGTTTTCCTTCCTCTTTGAACTCCTGTCTTTCCCTTGCTTC
141941	GCGGCGCCCGCCGCGGGGGCAAAAAGGAAGGGACACCTACGGTTTCCCTTCCTCTTTGAACTCCTACCTTTCCCTTGCTTC	101_320																				GCGGCGCCCGCCGCGGGGGCAAAAAGGAAGGGACACCTACGGTTTCCCTTCCTCTTTGAACTCCTACCTTTCCCTTGCTTC
141942	GCGGCGCCCGCCGCGGGGGCAAAAAGGAAGGGACACCTACGGTTTCCCTTCCTCTTTGAACTCCTACCTTTCCCTTGTTAG	101_321																				GCGGCGCCCGCCGCGGGGGCAAAAAGGAAGGGACACCTACGGTTTCCCTTCCTCTTTGAACTCCTACCTTTCCCTTGTTAG
141943	GCGGCGCCCGCCGCGGGGGCAAAAAGGAAGGGACACCTACGGTTTCCCTTCCTCTTTGAACTCCTACCTTTCCCTTGTTTG	101_322																				GCGGCGCCCGCCGCGGGGGCAAAAAGGAAGGGACACCTACGGTTTCCCTTCCTCTTTGAACTCCTACCTTTCCCTTGTTTG
141944	GCGGCGCCCGCCGCGGGGGCAAAAAGGAAGGACAACCTGCGGTTTTCCTTCCTCTTTGAACTCCTACCTTTCCCTTGTTTG	101_323																				GCGGCGCCCGCCGCGGGGGCAAAAAGGAAGGACAACCTGCGGTTTTCCTTCCTCTTTGAACTCCTACCTTTCCCTTGTTTG
141945	GCGGCGCCCGCCGCGGGGGCAAAAAGGAAGGGACACCTACGGTTTCCCTTCCTCTTTGGACTCCTACCTTTCCCTTGCTTC	101_324																				GCGGCGCCCGCCGCGGGGGCAAAAAGGAAGGGACACCTACGGTTTCCCTTCCTCTTTGGACTCCTACCTTTCCCTTGCTTC
141946	GCGGCGCGGCTTAACTCAAGCGTTAGATGCCAGATTTGGCGTTGCGTATGCTCACAGAAAATCGACAGCCGCAAGACTGTT	101_325																				GCGGCGCGGCTTAACTCAAGCGTTAGATGCCAGATTTGGCGTTGCGTATGCTCACAGAAAATCGACAGCCGCAAGACTGTT
141947	GCGGCGCGGCTTAACTCAAGCGTTAGATGCACTAAGCACATAATTGCTCACAGCCAAACTATCAGGTCAAGTCTGCTTTTA	101_326																				GCGGCGCGGCTTAACTCAAGCGTTAGATGCACTAAGCACATAATTGCTCACAGCCAAACTATCAGGTCAAGTCTGCTTTTA
141948	GCGGCGCGGCTTAACTCAAGCGTTAGATGCACTAAGCACATAATTGCTCACAGCCAAACTATCAGGTCAAGTCTGCGTTTA	101_327																				GCGGCGCGGCTTAACTCAAGCGTTAGATGCACTAAGCACATAATTGCTCACAGCCAAACTATCAGGTCAAGTCTGCGTTTA
141949	GCGGCGCGGCTTAACTCAAGCGTTAGATGCCAGATTTGGCGTTGCGTATGCTCACAGAAAATAGACAGCCGCAAGACTGTT	101_328																				GCGGCGCGGCTTAACTCAAGCGTTAGATGCCAGATTTGGCGTTGCGTATGCTCACAGAAAATAGACAGCCGCAAGACTGTT
141950	GCGGCGCGGCTTAACTCAAGCGTTAGATGCACTAAGCACATAATTGCTCACAGCCAAACTATCAGGTCAAGTCTGCTGTTA	101_329																				GCGGCGCGGCTTAACTCAAGCGTTAGATGCACTAAGCACATAATTGCTCACAGCCAAACTATCAGGTCAAGTCTGCTGTTA
141951	GCGGCGCGGCTTAACTCAAGCGTTAGATTCCAGATTTGGCGTTGCGTATGCTCACAGAAAATCGACAGCCGCAAGACTGTT	101_330																				GCGGCGCGGCTTAACTCAAGCGTTAGATTCCAGATTTGGCGTTGCGTATGCTCACAGAAAATCGACAGCCGCAAGACTGTT
141952	GCGGCGCGGCTTAACTCAAGCGTTAGATGCCAGATTTTGCGTTGCGTATGCTCACAGAAAATCGACAGCCGCAAGACTGTT	101_331																				GCGGCGCGGCTTAACTCAAGCGTTAGATGCCAGATTTTGCGTTGCGTATGCTCACAGAAAATCGACAGCCGCAAGACTGTT
141953	GCGGCGCGGCTTAACTCAAGCGTTAGATGCACTAAGCACATAATTGCTCACAGCCCAACTATCAGGTCAAGTCTGCTTTTA	101_332																				GCGGCGCGGCTTAACTCAAGCGTTAGATGCACTAAGCACATAATTGCTCACAGCCCAACTATCAGGTCAAGTCTGCTTTTA
141954	GCGGCGCGGCTTAACTCAAGCGTTAGATGCCAGATTTGGCGGTGCGTATGCTCACAGAAAATCGACAGCCGCAAGACTGTT	101_333																				GCGGCGCGGCTTAACTCAAGCGTTAGATGCCAGATTTGGCGGTGCGTATGCTCACAGAAAATCGACAGCCGCAAGACTGTT
141955	GCGGCGCGGCTTAACTCAAGCGTTAGATGCCAGATTTTGCGTTGCGTATGCTCACAGAAAATAGACAGCCGCAAGACTGTT	101_334																				GCGGCGCGGCTTAACTCAAGCGTTAGATGCCAGATTTTGCGTTGCGTATGCTCACAGAAAATAGACAGCCGCAAGACTGTT
141956	GCGGCGCGGCTTAACTCAAGCGTTAGATGCCAGATTTTGCGTTGCGTATGCTCACAGAAAATCGACAGCCGCAAGACAGTT	101_335																				GCGGCGCGGCTTAACTCAAGCGTTAGATGCCAGATTTTGCGTTGCGTATGCTCACAGAAAATCGACAGCCGCAAGACAGTT
141957	GCGGCGCGGCTTAACTCAAGCGTTAGATGCCAGATTTGGCGTTGCGGATGCTCACAGAAAATCGACAGCCGCCAGACTGTT	101_336																				GCGGCGCGGCTTAACTCAAGCGTTAGATGCCAGATTTGGCGTTGCGGATGCTCACAGAAAATCGACAGCCGCCAGACTGTT
141958	GCGGCGCGGCTTAACTCAAGCGTTAGATTCCAGATTTGGCGTTGCGTATGCTCACAGAAAATAGACAGCCGCAAGACTGTT	101_337																				GCGGCGCGGCTTAACTCAAGCGTTAGATTCCAGATTTGGCGTTGCGTATGCTCACAGAAAATAGACAGCCGCAAGACTGTT
141959	GCGGCGCGGCTTAACTCAAGCGTTAGATTCCAGATTTGGCGTTGCGTATGCTCACAGAAAATCGACAGCCGCAAGACAGTT	101_338																				GCGGCGCGGCTTAACTCAAGCGTTAGATTCCAGATTTGGCGTTGCGTATGCTCACAGAAAATCGACAGCCGCAAGACAGTT
141960	GCGGCGCGGCTTAACTCAAGCGTTAGATGCCAGATTTGGCGTTGCGGATGCTCACAGAAAATAGACAGCCGCAAGACTGTT	101_339																				GCGGCGCGGCTTAACTCAAGCGTTAGATGCCAGATTTGGCGTTGCGGATGCTCACAGAAAATAGACAGCCGCAAGACTGTT
141961	GCGGCGCGGCTTAACTCAAGCGTTAGATGCCAGATTTTGCGTTGCGTATGCTCACAGAAAATCGACAGCCGCAAGACTGGT	101_340																				GCGGCGCGGCTTAACTCAAGCGTTAGATGCCAGATTTTGCGTTGCGTATGCTCACAGAAAATCGACAGCCGCAAGACTGGT
141962	GCGGCGCTGCGCTTGCGCGGGCCTACGCTGTTTGAACCAGCAGAGGACCCGCAGGCCGGATAAGGCATTTATGCCGCCATC	101_341																				GCGGCGCTGCGCTTGCGCGGGCCTACGCTGTTTGAACCAGCAGAGGACCCGCAGGCCGGATAAGGCATTTATGCCGCCATC
141963	GCGGCGCTGCGCTTGCGCGGGCCTACGCTGTTTGAGCCTGCGGGAGGACCCGTAGGCCGGATAAGGCATTTATGCCGCCAT	101_342																				GCGGCGCTGCGCTTGCGCGGGCCTACGCTGTTTGAGCCTGCGGGAGGACCCGTAGGCCGGATAAGGCATTTATGCCGCCAT
141964	GCGGCGCTGCGCTTGCGCGGGCCTACGCTGTTTGAACCAGCAGAGGACTCGTAGGCCGGATAAGGCATTTATGCCGCCATC	101_343																				GCGGCGCTGCGCTTGCGCGGGCCTACGCTGTTTGAACCAGCAGAGGACTCGTAGGCCGGATAAGGCATTTATGCCGCCATC
141965	GCGGCGCTGCGCTTGCGCGGGCCTACGCTGTTTGAACCTGTGGGAGGACCCGTAGGCCGGATAAGGCATTTATGCCGCCAC	101_344																				GCGGCGCTGCGCTTGCGCGGGCCTACGCTGTTTGAACCTGTGGGAGGACCCGTAGGCCGGATAAGGCATTTATGCCGCCAC
141966	GCGGCGCTTCCTCATTTTATGCGCCGTACCTTCACTCCTAACTCCTAATTCCTCACTCCTGACTTGATTTGGAAGTTGACC	101_345																				GCGGCGCTTCCTCATTTTATGCGCCGTACCTTCACTCCTAACTCCTAATTCCTCACTCCTGACTTGATTTGGAAGTTGACC
141967	GCGGCGCTTCCTCATTTTATGCGCCGTACCTTCACTCATAACTCCTCACTCCTCACTCCTCACTTGATTCGGAAGTTGACT	101_346																				GCGGCGCTTCCTCATTTTATGCGCCGTACCTTCACTCATAACTCCTCACTCCTCACTCCTCACTTGATTCGGAAGTTGACT
141968	GCGGCGCTTCCTCATTTTATGCGCCGTACCTTCACTCCTCACTCCTAACTCCTCACTCCTAACTTGATTCGGAAGTTGACT	101_347																				GCGGCGCTTCCTCATTTTATGCGCCGTACCTTCACTCCTCACTCCTAACTCCTCACTCCTAACTTGATTCGGAAGTTGACT
141969	GCGGCGCTTCCTCATTTTATGCGCCGTACCTTCACTCCTCACTCCTCACTCCTAACTTGATTTGGATGTTGACTTAAATGC	101_348																				GCGGCGCTTCCTCATTTTATGCGCCGTACCTTCACTCCTCACTCCTCACTCCTAACTTGATTTGGATGTTGACTTAAATGC
141970	GCGGCGCTTCCTCATTTTATGCGCCGTACCTTCACTCCTCACTCCTAATTCCTCACTTCTAACTTGATTTGCAAGTTGACC	101_349																				GCGGCGCTTCCTCATTTTATGCGCCGTACCTTCACTCCTCACTCCTAATTCCTCACTTCTAACTTGATTTGCAAGTTGACC
141971	GCGGCGCTTCCTCATTTTATGCGCCGTACCTTCACTCCTAACTCCTAACTCCTCACTCCTAACTTGATTCGGAAGTTGATT	101_350																				GCGGCGCTTCCTCATTTTATGCGCCGTACCTTCACTCCTAACTCCTAACTCCTCACTCCTAACTTGATTCGGAAGTTGATT
141972	GCGGCGCTTCCTCATTTTATGCGCCGTACCTTTTTCATGCCGCCTGTGCCCTATCCGCCCCTTCGGGCAATGCTGCGATAC	101_351																				GCGGCGCTTCCTCATTTTATGCGCCGTACCTTTTTCATGCCGCCTGTGCCCTATCCGCCCCTTCGGGCAATGCTGCGATAC
141973	GCGGCGCTTCCTCATTTTATGCGCCGTACCTTCACTCCTCACTCCTAACTCCTCACTTCTAACTTGATTTGGAAGTTGACC	101_352																				GCGGCGCTTCCTCATTTTATGCGCCGTACCTTCACTCCTCACTCCTAACTCCTCACTTCTAACTTGATTTGGAAGTTGACC
141974	GCGGCGCTTCCTCATTTTATGCGCCGTACCTTCACTCCTAACTCCTCACTTAATTCGGAAGTTGGTTTAAATGCCAGTTAT	101_353																				GCGGCGCTTCCTCATTTTATGCGCCGTACCTTCACTCCTAACTCCTCACTTAATTCGGAAGTTGGTTTAAATGCCAGTTAT
141975	GCGGCGCTTCCTCATTTTATGCGCCGTACCTTCACTCCTCACTCCTAACTCCTCACTCCTAACTTGATTTCGACTCAGTTC	101_354																				GCGGCGCTTCCTCATTTTATGCGCCGTACCTTCACTCCTCACTCCTAACTCCTCACTCCTAACTTGATTTCGACTCAGTTC
141976	GCGGCGCTTCCTCATTTTATGCGCCGTACCTTCACTCCTAATTCCTCACTCCTCACTCCTAACTTGATTCGGAAGTTGACT	101_355																				GCGGCGCTTCCTCATTTTATGCGCCGTACCTTCACTCCTAATTCCTCACTCCTCACTCCTAACTTGATTCGGAAGTTGACT
141977	GCGGCGGCCTGAGGGCAGGCCGCCCTACATACTGCCCTGCGGGGCGTCGAGGGCGCTGCCCCCTTACAACATACAGCATAA	101_356																				GCGGCGGCCTGAGGGCAGGCCGCCCTACATACTGCCCTGCGGGGCGTCGAGGGCGCTGCCCCCTTACAACATACAGCATAA
141978	GCGGCGGCCTGAGGGCAGGCCGCCCTACAATCTCCCGTTCACATAACCCGTAGGGGGAGGGATTCATCCCTCACGCGCACC	101_357																				GCGGCGGCCTGAGGGCAGGCCGCCCTACAATCTCCCGTTCACATAACCCGTAGGGGGAGGGATTCATCCCTCACGCGCACC
141979	GCGGCGGCCTGAGGGCAGGCCGCCCTACGAACCCCTTTTCGGGCAAATCGTAGGGCGGGGTGCCCTCACCCCGCCGCAGAC	101_358																				GCGGCGGCCTGAGGGCAGGCCGCCCTACGAACCCCTTTTCGGGCAAATCGTAGGGCGGGGTGCCCTCACCCCGCCGCAGAC
141980	GCGGCGGCCTGAGGGCAGGCCGCCCTACATCCCACTTTGCCACATTCCGTGGGGCGGGCCTTCGTCCGCGACCCATTCACA	101_359	-	Fer4_4	PF12800.10	0.018	14.0	1.7	0.023	13.7	1.7	1.2	1	0	0	1	1	1	0	-	-2	GCGGCGGCCTGAGGGCAGGCCGCCCTACATCCCACTTTGCCACATTCCGTGGGGCGGGCCTTCGTCCGCGACCCATTCACA
141981	GCGGCGGCCTGAGGGCAGGCCGCCCTACAATCTCCCGTTTACATAACCCGTAGGGGGAGGGATTCATCCCTCACGCGCACC	101_360																				GCGGCGGCCTGAGGGCAGGCCGCCCTACAATCTCCCGTTTACATAACCCGTAGGGGGAGGGATTCATCCCTCACGCGCACC
141982	GCGGCGGCCTGAGGGCAGGCCGCCCTACATCCCCTTTACAAACAATACGTAGGGCGGGGTGACCTCACCCTGCCGCGGGGC	101_361																				GCGGCGGCCTGAGGGCAGGCCGCCCTACATCCCCTTTACAAACAATACGTAGGGCGGGGTGACCTCACCCTGCCGCGGGGC
141983	GCGGCGGCCTGAGGGCAGGCCGCCCTACATACTGCCCTGCAGGGCGTCACGGACACCGCCCCCTGCAACATGGCACAAAAA	101_362																				GCGGCGGCCTGAGGGCAGGCCGCCCTACATACTGCCCTGCAGGGCGTCACGGACACCGCCCCCTGCAACATGGCACAAAAA
141984	GCGGCGGCCTGAGGGCAGGCCGCCCTACGGAAGCACTTTTCATCGCGGGGGTTCGGGGGAACACCCGACTCAAAAGTGGAG	101_363																				GCGGCGGCCTGAGGGCAGGCCGCCCTACGGAAGCACTTTTCATCGCGGGGGTTCGGGGGAACACCCGACTCAAAAGTGGAG
141985	GCGGCGGCCTGAGGGCAGGCCGCCCTACGGAGCAGTAGAGGAAAAGTGAGAGGGGTAAGGGAAGGCGGCAGCCCTCCCCTG	101_364																				GCGGCGGCCTGAGGGCAGGCCGCCCTACGGAGCAGTAGAGGAAAAGTGAGAGGGGTAAGGGAAGGCGGCAGCCCTCCCCTG
141986	GCGGCGGCCTGAGGGCAGGCCGCCCTACAACTGTAGGCATACGGGGGCAAGGGAGGGCTGCAGCCTTCCCCTGACGGCGCG	101_365																				GCGGCGGCCTGAGGGCAGGCCGCCCTACAACTGTAGGCATACGGGGGCAAGGGAGGGCTGCAGCCTTCCCCTGACGGCGCG
141987	GCGGCGGCCTGAGGGCAGGCCGCCCTACAATCCCACCTAAATGCTGTACGTAGGGCGGGGTGCCCTCACCCCGCCGCAGTC	101_366																				GCGGCGGCCTGAGGGCAGGCCGCCCTACAATCCCACCTAAATGCTGTACGTAGGGCGGGGTGCCCTCACCCCGCCGCAGTC
141988	GCGGCGGCCTGAGGGCAGGCCGCCCTACAATCCCTCTTAAACGTTGTACGTAGGGCGGGGTGCCCTCACCCCGCCGCAGTC	101_367																				GCGGCGGCCTGAGGGCAGGCCGCCCTACAATCCCTCTTAAACGTTGTACGTAGGGCGGGGTGCCCTCACCCCGCCGCAGTC
141989	GCGGCGGCCTGAGGGCAGGCCGCCCTACGGAAGGGCTTTTCATCGCGGGGGTTCGGGGGAACCCCCGACTCAAAAGTGGAG	101_368																				GCGGCGGCCTGAGGGCAGGCCGCCCTACGGAAGGGCTTTTCATCGCGGGGGTTCGGGGGAACCCCCGACTCAAAAGTGGAG
141990	GCGGCGGCCTGAGGGCAGGCCGCCCTACGGAGCAGTAGAGGACAATCGAGAGGGGCAAGGGAGGGCGGAAGCCCTCCCCCG	101_369																				GCGGCGGCCTGAGGGCAGGCCGCCCTACGGAGCAGTAGAGGACAATCGAGAGGGGCAAGGGAGGGCGGAAGCCCTCCCCCG
141991	GCGGCGGCCTGAGGGCAGGCCGCCCTACAATCTCCCGTTCACATAACCCGTAGGGGGAGGGCTTCATCCCTCACGCGCACC	101_370																				GCGGCGGCCTGAGGGCAGGCCGCCCTACAATCTCCCGTTCACATAACCCGTAGGGGGAGGGCTTCATCCCTCACGCGCACC
141992	GCGGCGGCCTGAGGGCAGGCCGCCCTACAATCTCCCGTTTACATAACCCGTAGGGGGAGGGCTTCATCCCTCACGCGCACC	101_371																				GCGGCGGCCTGAGGGCAGGCCGCCCTACAATCTCCCGTTTACATAACCCGTAGGGGGAGGGCTTCATCCCTCACGCGCACC
141993	GCGGCGGCCTGAGGGCAGGCCGCCCTACGGAAGGGCTTTTCATCGCGGGGGTTCGGGGGAACACCCGACTCAAAAGTGGAG	101_372																				GCGGCGGCCTGAGGGCAGGCCGCCCTACGGAAGGGCTTTTCATCGCGGGGGTTCGGGGGAACACCCGACTCAAAAGTGGAG
141994	GCGGCGGCGGAAACCTCTGCGGAGGGGTCAAGACCCCTCCCTACGATGCCACGATAACGAGCGGTTTGTAGGGAGCGGTCT	101_373																				GCGGCGGCGGAAACCTCTGCGGAGGGGTCAAGACCCCTCCCTACGATGCCACGATAACGAGCGGTTTGTAGGGAGCGGTCT
141995	GCGGCGGCGGAAACCTCTGCGGAGGGGTCAAGACCCCTCCCTACGATGCCACGATAACGAGCGGTTTGTAGGGAGGGGTCT	101_374																				GCGGCGGCGGAAACCTCTGCGGAGGGGTCAAGACCCCTCCCTACGATGCCACGATAACGAGCGGTTTGTAGGGAGGGGTCT
141996	GCGGCGGCGGAAACCTCTGCGGAGGGGTTAAGACCCCTCCCTACGATGCCACGATAACGAGCGGTTTGTAGGGAGCGGTCT	101_375																				GCGGCGGCGGAAACCTCTGCGGAGGGGTTAAGACCCCTCCCTACGATGCCACGATAACGAGCGGTTTGTAGGGAGCGGTCT
141997	GCGGCGGCGGAAACCTCTGCGGAGGGGTCAAGACCCCTCCCTACGATGCCACGATAACGCGCGGTTTGTAGGGAGCGGTCT	101_376																				GCGGCGGCGGAAACCTCTGCGGAGGGGTCAAGACCCCTCCCTACGATGCCACGATAACGCGCGGTTTGTAGGGAGCGGTCT
141998	GCGGCGGGCCGGGCATGCCCGGCCCCTACACGGGCGGCGTATGATGTATCACACATCCAGATTCGCGTACTTTGCGTTTTT	101_377																				GCGGCGGGCCGGGCATGCCCGGCCCCTACACGGGCGGCGTATGATGTATCACACATCCAGATTCGCGTACTTTGCGTTTTT
141999	GCGGCGGGCCGGGCATGCCCGGCCCCTACACGGGCGGCGTATGATGTATCACACATCCAAATTCGCGTACTTTGCGTTCTT	101_378																				GCGGCGGGCCGGGCATGCCCGGCCCCTACACGGGCGGCGTATGATGTATCACACATCCAAATTCGCGTACTTTGCGTTCTT
142000	GCGGCGGGCCGGGCATGCCCGGCCCCTACATGGGCGGTGCGCAATTTATCACACATCCAAATTCGCGTACTTTGCGTTTTT	101_379																				GCGGCGGGCCGGGCATGCCCGGCCCCTACATGGGCGGTGCGCAATTTATCACACATCCAAATTCGCGTACTTTGCGTTTTT
142001	GCGGCGGGCCGGGCATGCCCGGCCCCTACATGGGCGGTGCGCAATTTATCACACATCCAAATTCGCGTACTTTGCGTTCTT	101_380																				GCGGCGGGCCGGGCATGCCCGGCCCCTACATGGGCGGTGCGCAATTTATCACACATCCAAATTCGCGTACTTTGCGTTCTT
142002	GCGGCGGGCCGGGCATGCCCGGCCCCTACACGGGCGGCGTATGATGTATCACACATCCAAATTCGCATACTTGGCGTTCTT	101_381																				GCGGCGGGCCGGGCATGCCCGGCCCCTACACGGGCGGCGTATGATGTATCACACATCCAAATTCGCATACTTGGCGTTCTT
142003	GCGGCGGGCCGGGCATGCCCGGCCCCTACATGGGCGGCGTATGATGTATCACACATCCAAATTCGCGTACTTTGCGTTCTT	101_382																				GCGGCGGGCCGGGCATGCCCGGCCCCTACATGGGCGGCGTATGATGTATCACACATCCAAATTCGCGTACTTTGCGTTCTT
142004	GCGGCGGGCCGGGCATGCCCGGCCCCTACATGCCATCAGGTAATAAGGTCCGCGCTCACATTATCCAGATCCAGGCGCAAA	101_383																				GCGGCGGGCCGGGCATGCCCGGCCCCTACATGCCATCAGGTAATAAGGTCCGCGCTCACATTATCCAGATCCAGGCGCAAA
142005	GCGGCGGGGTGAGGGCACCCCGCCCTACGAAACGGGATAGAATTATACCAGCTCTACGCCCTTTTCAGCGCCGTTTACGCA	101_384																				GCGGCGGGGTGAGGGCACCCCGCCCTACGAAACGGGATAGAATTATACCAGCTCTACGCCCTTTTCAGCGCCGTTTACGCA
142006	GCGGCGGGGTGAGGGCACCCCGCCCTACATACAAACCGCAAAAGGGGCGGCAGCGGTTTCCCGTGGCCGTGATGCTGCGAT	101_385																				GCGGCGGGGTGAGGGCACCCCGCCCTACATACAAACCGCAAAAGGGGCGGCAGCGGTTTCCCGTGGCCGTGATGCTGCGAT
142007	GCGGCGGTCTGGTGGCTGCGGTCGCCGAACTACAACAACAACATCAACAACAACAACTACTTCTGCGCGGTTTCGTCGTCG	101_386	-	DUF6273	PF19789.2	0.0075	14.5	0.5	0.0075	14.5	0.5	1.0	1	0	0	1	1	1	1	-	1	GCGGCGGTCTGGTGGCTGCGGTCGCCGAACTACAACAACAACATCAACAACAACAACTACTTCTGCGCGGTTTCGTCGTCG
142008	GCGGCGGTCTGGTGGCTGCGGTCGCCGAACTACAACAACATCAACAACAACAACAACTTCTGCGCGGTTTCGTCGTCGGGG	101_387	-	DUF6273	PF19789.2	0.0011	17.2	0.3	0.0011	17.2	0.3	1.0	1	0	0	1	1	1	1	-	1	GCGGCGGTCTGGTGGCTGCGGTCGCCGAACTACAACAACATCAACAACAACAACAACTTCTGCGCGGTTTCGTCGTCGGGG
142009	GCGGCGGTCTGGTGGCTGCGGTCGCCGAACTACGGCAGCAACGTCAGCTACACCATCTACGACTTCTGCGCGGTTTCGTCG	101_388	-	DUF6273	PF19789.2	0.0078	14.4	0.4	0.0078	14.4	0.4	1.0	1	0	0	1	1	1	1	-	1	GCGGCGGTCTGGTGGCTGCGGTCGCCGAACTACGGCAGCAACGTCAGCTACACCATCTACGACTTCTGCGCGGTTTCGTCG
142010	GCGGCGGTCTGGTGGCTGCGGTCGCCGAACTACAACAACATCAACAACAACAACTACTTCTGCGCGGTTTCGTCGTCGGGG	101_389	-	DUF6273	PF19789.2	0.0021	16.3	0.4	0.0021	16.3	0.4	1.0	1	0	0	1	1	1	1	-	1	GCGGCGGTCTGGTGGCTGCGGTCGCCGAACTACAACAACATCAACAACAACAACTACTTCTGCGCGGTTTCGTCGTCGGGG
142011	GCGGCGGTCTGGTGGCTGCGGTCGCCGCACTACCTCACCGGCTACACCTTCTGCGCCGTTTCGTCTTCGGGGGCGGCGGAC	101_390	-	DUF6273	PF19789.2	8.8e-05	20.8	0.2	8.8e-05	20.8	0.2	1.0	1	0	0	1	1	1	1	-	1	GCGGCGGTCTGGTGGCTGCGGTCGCCGCACTACCTCACCGGCTACACCTTCTGCGCCGTTTCGTCTTCGGGGGCGGCGGAC
142012	GCGGCGGTCTGGTGGCTGCGGTCGCCGAACTACAACAACATCAACAACAACAACTACTTCTGCGAGGTTTCGTCGTCGGGG	101_391	-	DUF6273	PF19789.2	0.0035	15.6	0.3	0.0035	15.6	0.3	1.0	1	0	0	1	1	1	1	-	1	GCGGCGGTCTGGTGGCTGCGGTCGCCGAACTACAACAACATCAACAACAACAACTACTTCTGCGAGGTTTCGTCGTCGGGG
142013	GCGGCGGTCTGGTGGCTGCGGTCGCCGAACTACAACAACATCAACAACAACAACAACTTCTGCGCCGTTTCGTCTTCGGGG	101_392	-	DUF6273	PF19789.2	0.0011	17.2	0.3	0.0011	17.2	0.3	1.0	1	0	0	1	1	1	1	-	1	GCGGCGGTCTGGTGGCTGCGGTCGCCGAACTACAACAACATCAACAACAACAACAACTTCTGCGCCGTTTCGTCTTCGGGG
142014	GCGGCGGTCTGGTGGCTGCGGTCGCCGAACTACAACAACATCAACAACAACAACTACTTCTGCGCGGTTTCGGCGTCGGGG	101_393	-	DUF6273	PF19789.2	0.0024	16.1	0.3	0.0024	16.1	0.3	1.0	1	0	0	1	1	1	1	-	1	GCGGCGGTCTGGTGGCTGCGGTCGCCGAACTACAACAACATCAACAACAACAACTACTTCTGCGCGGTTTCGGCGTCGGGG
142015	GCGGCGGTCTGGTGGCTGCGGTCGCCGAACTACGGCAGCAACGTCAACTACACCATCTACGACTTCTGCGCGGTTTCTTCG	101_394	-	DUF6273	PF19789.2	0.0081	14.4	0.3	0.0081	14.4	0.3	1.0	1	0	0	1	1	1	1	-	1	GCGGCGGTCTGGTGGCTGCGGTCGCCGAACTACGGCAGCAACGTCAACTACACCATCTACGACTTCTGCGCGGTTTCTTCG
142016	GCGGCGGTCTGGTGGCTGCGGTCGCCGAACTACAACAACATCAACAACAACAACAACTACTTCTGCGCGGTTTCGTCGTCG	101_395	-	DUF6273	PF19789.2	0.0092	14.2	0.5	0.0092	14.2	0.5	1.0	1	0	0	1	1	1	1	-	1	GCGGCGGTCTGGTGGCTGCGGTCGCCGAACTACAACAACATCAACAACAACAACAACTACTTCTGCGCGGTTTCGTCGTCG
142017	GCGGCGGTCTGGTGGCTGCGGTCGCCGAACTACAACAACATCAACAACAACAACTTCTGCGCCGTTTCGTCTTCGGGGGCG	101_396	-	DUF6273	PF19789.2	0.00039	18.7	0.3	0.00039	18.7	0.3	1.0	1	0	0	1	1	1	1	-	1	GCGGCGGTCTGGTGGCTGCGGTCGCCGAACTACAACAACATCAACAACAACAACTTCTGCGCCGTTTCGTCTTCGGGGGCG
142018	GCGGCGGTCTGGTGGCTGCGGTCGCCGAACTACGACTACGGCTACTACTTCTGCGCGGTTTCGTCGTCGGGGTCGTTGGAC	101_397	-	DUF6273	PF19789.2	4.2e-05	21.8	0.3	4.2e-05	21.8	0.3	1.0	1	0	0	1	1	1	1	-	1	GCGGCGGTCTGGTGGCTGCGGTCGCCGAACTACGACTACGGCTACTACTTCTGCGCGGTTTCGTCGTCGGGGTCGTTGGAC
142019	GCGGCGGTCTGGTGGCTGCGGTCGCCGTACTACAACAACGTCAACAACGACAACTACTTCTGCGCGGTTTCGGCGTCGGGG	101_398	-	DUF6273	PF19789.2	0.0022	16.2	0.4	0.0022	16.2	0.4	1.0	1	0	0	1	1	1	1	-	1	GCGGCGGTCTGGTGGCTGCGGTCGCCGTACTACAACAACGTCAACAACGACAACTACTTCTGCGCGGTTTCGGCGTCGGGG
142020	GCGGCGGTCTGGTGGCTGCGGTCGCCGTACTACACCTACGTCAGCGACGACTACACCTTCTGCGCGGTTTCGTCGTCGGGG	101_399	-	DUF6273	PF19789.2	0.00051	18.3	0.6	0.00051	18.3	0.6	1.0	1	0	0	1	1	1	1	-	1	GCGGCGGTCTGGTGGCTGCGGTCGCCGTACTACACCTACGTCAGCGACGACTACACCTTCTGCGCGGTTTCGTCGTCGGGG
142021	GCGGCGGTCTGGTGGCTGCGGTCGCCGAACTACTACTACCTCAGCTACACCAGCGGCTTCTGCGCGGTTTCGTCGTCGGGG	101_400	-	DUF6273	PF19789.2	0.0016	16.7	0.7	0.0016	16.7	0.7	1.0	1	0	0	1	1	1	1	-	1	GCGGCGGTCTGGTGGCTGCGGTCGCCGAACTACTACTACCTCAGCTACACCAGCGGCTTCTGCGCGGTTTCGTCGTCGGGG
142022	GCGGCGGTCTGGTGGCTGCGGTCGCCGAACTACTACTACCTCAGCTACACCAGCGGCTTCTGCGCGGTTTCGTCGTCGGGG	101_400	-	OapA_N	PF08525.14	0.018	13.5	1.0	0.018	13.5	1.0	1.4	2	0	0	2	2	2	0	-	3	GCGGCGGTCTGGTGGCTGCGGTCGCCGAACTACTACTACCTCAGCTACACCAGCGGCTTCTGCGCGGTTTCGTCGTCGGGG
142023	GCGGCGGTCTGGTGGCTGCGGTCGCCGCGCTACTACAACATCAACAGCTACTACTACTTCTGCGCGGTTTCGGCGTCGGGG	101_401	-	DUF6273	PF19789.2	0.0037	15.5	0.7	0.0037	15.5	0.7	1.0	1	0	0	1	1	1	1	-	1	GCGGCGGTCTGGTGGCTGCGGTCGCCGCGCTACTACAACATCAACAGCTACTACTACTTCTGCGCGGTTTCGGCGTCGGGG
142024	GCGGCGGTCTGGTGGCTGCGGTCGCCGAACTACAACAACATCAACAACAACAACTTCTGCGCGGTTTCGTCGTCGGGGTCG	101_402	-	DUF6273	PF19789.2	0.00036	18.8	0.4	0.00036	18.8	0.4	1.0	1	0	0	1	1	1	1	-	1	GCGGCGGTCTGGTGGCTGCGGTCGCCGAACTACAACAACATCAACAACAACAACTTCTGCGCGGTTTCGTCGTCGGGGTCG
142025	GCGGCGTAAACGCCTTATCCGGCCTACTGTCGGCGCCATAGCGCACGCTAAAACGCTGCTTGCGCCGGTAGGCGTAAACAT	101_403	-	DUF6186	PF19684.2	0.034	13.1	0.4	0.036	13.0	0.4	1.1	1	0	0	1	1	1	0	-	-1	GCGGCGTAAACGCCTTATCCGGCCTACTGTCGGCGCCATAGCGCACGCTAAAACGCTGCTTGCGCCGGTAGGCGTAAACAT
142026	GCGGCGTAAACGCCTTATCCGGCCTACGGATCCACTCCCTGTAGGCCGGATAAGCGCAGCGCCATCCGGCAAAGGCGCTTA	101_404																				GCGGCGTAAACGCCTTATCCGGCCTACGGATCCACTCCCTGTAGGCCGGATAAGCGCAGCGCCATCCGGCAAAGGCGCTTA
142027	GCGGCGTAAACGCCTTATCCGGCCTACGGTAGGTAATACTCTTGCTGACTACACGTCCAGCAGCAGACGAGTCGGGTCTTC	101_405																				GCGGCGTAAACGCCTTATCCGGCCTACGGTAGGTAATACTCTTGCTGACTACACGTCCAGCAGCAGACGAGTCGGGTCTTC
142028	GCGGCGTAAACGCCTTATCCGGCCTACGGGACGGTATCATCCGTAGGCCGGATAAGCGCAGCGCCATCAGGCATTTTTAAC	101_406																				GCGGCGTAAACGCCTTATCCGGCCTACGGGACGGTATCATCCGTAGGCCGGATAAGCGCAGCGCCATCAGGCATTTTTAAC
142029	GCGGCGTAAACGCCTTATCCGGCCTACGGTAGGTAATACTCTAGCTGACTACACGTCCAGCAGCAGACGAGTCGGGTCTTC	101_407																				GCGGCGTAAACGCCTTATCCGGCCTACGGTAGGTAATACTCTAGCTGACTACACGTCCAGCAGCAGACGAGTCGGGTCTTC
142030	GCGGCGTAAACGCCTTATCCGGCCTACGGTAGGTAATACTCTTTCTGACTACACGTCCAGCAGCAGACGAGTCGGGTCTTC	101_408																				GCGGCGTAAACGCCTTATCCGGCCTACGGTAGGTAATACTCTTTCTGACTACACGTCCAGCAGCAGACGAGTCGGGTCTTC
142031	GCGGCGTAAACGCCTTATCCGGCCTACGGATTCACTGCTTGTAGGCCGGATAAGCGCAGCGTCATCCGGTAAAGGCGCTTA	101_409																				GCGGCGTAAACGCCTTATCCGGCCTACGGATTCACTGCTTGTAGGCCGGATAAGCGCAGCGTCATCCGGTAAAGGCGCTTA
142032	GCGGCGTAAACGCCTTATCCGGCCTACTATCAGCGCCATAGCGTACGCTAAAACGCTGCTTGCGCCGGTAGGCGTAGACAT	101_410																				GCGGCGTAAACGCCTTATCCGGCCTACTATCAGCGCCATAGCGTACGCTAAAACGCTGCTTGCGCCGGTAGGCGTAGACAT
142033	GCGGCGTAAACGCCTTATCCGGCCTACTGTCGGCGCCATAGCGCACGCTAAAACGCTGCTTACGCCGGTAAGCATAGACAT	101_411	-	DUF6186	PF19684.2	0.0066	15.4	0.7	0.0068	15.3	0.7	1.1	1	0	0	1	1	1	1	-	-1	GCGGCGTAAACGCCTTATCCGGCCTACTGTCGGCGCCATAGCGCACGCTAAAACGCTGCTTACGCCGGTAAGCATAGACAT
142034	GCGGCGTAAACGCCTTATCCGGCCTACTGTCGGCGCCATAGCGCACGCTAAAACGCTGCTTGCGCCGGTAGGCGTAGACAT	101_412	-	DUF6186	PF19684.2	0.017	14.0	0.4	0.018	14.0	0.4	1.1	1	0	0	1	1	1	0	-	-1	GCGGCGTAAACGCCTTATCCGGCCTACTGTCGGCGCCATAGCGCACGCTAAAACGCTGCTTGCGCCGGTAGGCGTAGACAT
142035	GCGGCGTAAACGCCTTATCCGGCCTACGGATTCACTGCTTGTAGGCCGGATAAGCGCAGCGTCATCCGGCAAAGGCGCCTA	101_413																				GCGGCGTAAACGCCTTATCCGGCCTACGGATTCACTGCTTGTAGGCCGGATAAGCGCAGCGTCATCCGGCAAAGGCGCCTA
142036	GCGGCGTAAACGCCTTATCCGGCCTACAAATGCGCTCCCCGTAGGTCGGATAAGACGCGTCAGCGTCGCATCCGACACCCG	101_414																				GCGGCGTAAACGCCTTATCCGGCCTACAAATGCGCTCCCCGTAGGTCGGATAAGACGCGTCAGCGTCGCATCCGACACCCG
142037	GCGGCGTAAACGCCTTATCCGGCCTACGGATTCACTGCTTGTAGGCCGGATAAGCGCAGCGTCATCCGGCAAAGGCGCTTA	101_415																				GCGGCGTAAACGCCTTATCCGGCCTACGGATTCACTGCTTGTAGGCCGGATAAGCGCAGCGTCATCCGGCAAAGGCGCTTA
142038	GCGGCGTAAACGCCTTATCCGGCCTACGGTAGGTAATACTCTTGCTGACTACACGTCCAGCAACAGACGAGTCGGGTCTTC	101_416																				GCGGCGTAAACGCCTTATCCGGCCTACGGTAGGTAATACTCTTGCTGACTACACGTCCAGCAACAGACGAGTCGGGTCTTC
142039	GCGGCGTAAACGCCTTATCCGGCCTACGGATTCACTGCCTGTAGGCCGGATAAGCGCAGCGTCATCCGGCAAAGGCGCTTA	101_417																				GCGGCGTAAACGCCTTATCCGGCCTACGGATTCACTGCCTGTAGGCCGGATAAGCGCAGCGTCATCCGGCAAAGGCGCTTA
142040	GCGGCGTGCCTAATACATGCAAGTCGAACGAATCTCTTTTAGAGATGAGTGGCGAACGGGTGAGTAATACATAGGTAACCT	101_418																				GCGGCGTGCCTAATACATGCAAGTCGAACGAATCTCTTTTAGAGATGAGTGGCGAACGGGTGAGTAATACATAGGTAACCT
142041	GCGGCGTGCCTAATACATGCAAGTCGAACGCTTCACTTCGGTGAAGAGTGGCGAACGGGTGAGTAATACATAAGTAACCTG	101_419																				GCGGCGTGCCTAATACATGCAAGTCGAACGCTTCACTTCGGTGAAGAGTGGCGAACGGGTGAGTAATACATAAGTAACCTG
142042	GCGGCGTGCTTAACACATGCAAGTCGAACGGGAATTACTTTATTGAAACTTCGGTCGATTTAATTTAATTCTAGTGGCGGA	101_420																				GCGGCGTGCTTAACACATGCAAGTCGAACGGGAATTACTTTATTGAAACTTCGGTCGATTTAATTTAATTCTAGTGGCGGA
142043	GCGGCGTGCTTAACACATGCAAGTCGAACGGGATCCCAGGAGCTTGCTCCTGGGTGAGAGTGGCGAACGGGTGAGTAATGC	101_421																				GCGGCGTGCTTAACACATGCAAGTCGAACGGGATCCCAGGAGCTTGCTCCTGGGTGAGAGTGGCGAACGGGTGAGTAATGC
142044	GCGGCTCTTAGCGCGTAGACTGAAGCTGGCCCCGCAGGGCCGGATTGGGGGGTATGTTTGCCATTTTTACCCGTTGGTGAG	101_422																				GCGGCTCTTAGCGCGTAGACTGAAGCTGGCCCCGCAGGGCCGGATTGGGGGGTATGTTTGCCATTTTTACCCGTTGGTGAG
142045	GCGGCTCTTAGCGCGTAGACTGAAGCTGTCGCCCGCAGGCGACTGATGAGGGGCGGCGTTCCCGCAGCAACCCGTTCACGG	101_423																				GCGGCTCTTAGCGCGTAGACTGAAGCTGTCGCCCGCAGGCGACTGATGAGGGGCGGCGTTCCCGCAGCAACCCGTTCACGG
142046	GCGGCTCTTAGCGCGTAGACTGAAGCTGGCCCCGCAGGGCCGGATGAGGGGCATGTTTGCCGTTTTTACCCGTTGGTGGGA	101_424																				GCGGCTCTTAGCGCGTAGACTGAAGCTGGCCCCGCAGGGCCGGATGAGGGGCATGTTTGCCGTTTTTACCCGTTGGTGGGA
142047	GCGGCTCTTAGCGCGTAGACTGAAGCTGCCCCCGCAGGGCCGGATGAGGGGCATGGTTGCCATTTTTACCCGTTGGTGGGA	101_425	-	Lipase_GDSL_lke	PF16255.8	0.037	11.8	0.1	0.037	11.8	0.1	1.0	1	0	0	1	1	1	0	-	2	GCGGCTCTTAGCGCGTAGACTGAAGCTGCCCCCGCAGGGCCGGATGAGGGGCATGGTTGCCATTTTTACCCGTTGGTGGGA
142048	GCGGCTCTTAGCGCGTAGACTGAAGCTGTCAGCGGCCCCGCCCGCTGACTGATGAGGGAAAACCTTAGGCAACACCGCACA	101_426																				GCGGCTCTTAGCGCGTAGACTGAAGCTGTCAGCGGCCCCGCCCGCTGACTGATGAGGGAAAACCTTAGGCAACACCGCACA
142049	GCGGCTCTTAGCGCGTAGACTGAAGCTGCCGCCAGTTCTAAAGGCTTCCCCTTCGGGGAAAGCTGCCGCCCGCAGGCGGCT	101_427																				GCGGCTCTTAGCGCGTAGACTGAAGCTGCCGCCAGTTCTAAAGGCTTCCCCTTCGGGGAAAGCTGCCGCCCGCAGGCGGCT
142050	GCGGCTCTTAGCGCGTAGACTGAAGCTGTCGCCCGCAGGCGACTGATGAGGGCAAAGTTCACCACGGCATCCCGTCAACGG	101_428																				GCGGCTCTTAGCGCGTAGACTGAAGCTGTCGCCCGCAGGCGACTGATGAGGGCAAAGTTCACCACGGCATCCCGTCAACGG
142051	GCGGCTCTTAGCGCGTAGACTGAAGCTGTCAGCGGCCCCGCCCGCTGACTGATGAGGGGCGAGCCTGCCATTATTGCGTGT	101_429																				GCGGCTCTTAGCGCGTAGACTGAAGCTGTCAGCGGCCCCGCCCGCTGACTGATGAGGGGCGAGCCTGCCATTATTGCGTGT
142052	GCGGCTCTTAGCGCGTAGACTGAAGCTACCGCCCGCAGGCGGCTGATGAGGGCAAAGTTCCCGGCAGCAACCCGTAAAACA	101_430																				GCGGCTCTTAGCGCGTAGACTGAAGCTACCGCCCGCAGGCGGCTGATGAGGGCAAAGTTCCCGGCAGCAACCCGTAAAACA
142053	GCGGCTCTTAGCGCGTAGACTGAAGCTGCCGCCCGCAGGCGGCTGATGAGGGGCGGCGTTCCCGCAGCAACCCGTTCACGG	101_431																				GCGGCTCTTAGCGCGTAGACTGAAGCTGCCGCCCGCAGGCGGCTGATGAGGGGCGGCGTTCCCGCAGCAACCCGTTCACGG
142054	GCGGCTCTTAGCGCGTAGACTGAAGCTGCCGCCCGCAGGCGGCTGATGAGGGCAAAGTTCACTATAACATCCCATCAACGG	101_432																				GCGGCTCTTAGCGCGTAGACTGAAGCTGCCGCCCGCAGGCGGCTGATGAGGGCAAAGTTCACTATAACATCCCATCAACGG
142055	GCGGCTCTTAGCGCGTAGACTGAAGCTGCCGCCCGCAGGCGGCTGATGAGGGCAGAGTTCACCACGGCATCCCGTCAACGG	101_433																				GCGGCTCTTAGCGCGTAGACTGAAGCTGCCGCCCGCAGGCGGCTGATGAGGGCAGAGTTCACCACGGCATCCCGTCAACGG
142056	GCGGCTCTTAGCGCGTAGACTGAAGCTGGCCCCGCAGGGCCGGATGAGGGGTATGGTTGCCATTTTTACCCGTTGGTGGGA	101_434																				GCGGCTCTTAGCGCGTAGACTGAAGCTGGCCCCGCAGGGCCGGATGAGGGGTATGGTTGCCATTTTTACCCGTTGGTGGGA
142057	GCGGCTCTTAGCGCGTAGACTGAAGCTGCCGCCCGCAGGCGGCTGATGAGGGCAAAGTTCCCGGCAGCAACCCGTAAAACA	101_435																				GCGGCTCTTAGCGCGTAGACTGAAGCTGCCGCCCGCAGGCGGCTGATGAGGGCAAAGTTCCCGGCAGCAACCCGTAAAACA
142058	GCGGCTGGAACACCTCCTTTCTGGAGCGATGTTGAAAACGACGTTCATTGGTTCTAAAATTGTACTACTGGTACTTGTTTA	101_436																				GCGGCTGGAACACCTCCTTTCTGGAGCGATGTTGAAAACGACGTTCATTGGTTCTAAAATTGTACTACTGGTACTTGTTTA
142059	GCGGCTGGAACACCTCCTTTCTGGAGCGAAGGATTCCGTCGCTGGCCAAGTGTCGGCGATGTCCGGTCATACGAGGTATCG	101_437																				GCGGCTGGAACACCTCCTTTCTGGAGCGAAGGATTCCGTCGCTGGCCAAGTGTCGGCGATGTCCGGTCATACGAGGTATCG
142060	GCGGCTGGAACACCTCCTTTCTGGAGCTTTATTTCAAAGGTAAGTTGCTTGATTCTTCAAAGAAAGTTCTAACAGCACACG	101_438																				GCGGCTGGAACACCTCCTTTCTGGAGCTTTATTTCAAAGGTAAGTTGCTTGATTCTTCAAAGAAAGTTCTAACAGCACACG
142061	GCGGCTGGAACACCTCCTTTCTGGAGCGATGCCGTAACTGTCACAAAACGTGGCAGCCACTAAAAGACTTTAAAGGTTCTG	101_439	-	zf-FLZ	PF04570.17	0.012	13.5	0.1	0.013	13.4	0.1	1.0	1	0	0	1	1	1	0	-	3	GCGGCTGGAACACCTCCTTTCTGGAGCGATGCCGTAACTGTCACAAAACGTGGCAGCCACTAAAAGACTTTAAAGGTTCTG
142062	GCGGCTGGAACACCTCCTTTCTGGAGCTTTAGGATTCCGTACCGAGGTCATACGAGGTATCGATCGCCTTGTGCTGCTGTT	101_440																				GCGGCTGGAACACCTCCTTTCTGGAGCTTTAGGATTCCGTACCGAGGTCATACGAGGTATCGATCGCCTTGTGCTGCTGTT
142063	GCGGCTGGAACACCTCCTTTCTGGAGCGATGTCGTAACAACGATTTCATAGGTTCTATTATTGTACTACTGGTACTTGTTT	101_441																				GCGGCTGGAACACCTCCTTTCTGGAGCGATGTCGTAACAACGATTTCATAGGTTCTATTATTGTACTACTGGTACTTGTTT
142064	GCGGCTGGAACACCTCCTTTCTGGAGCTTCAGGATTCCGTACCGAGGTCATACGAGGTATTGATCCCTTGTGCTGCTGTTG	101_442																				GCGGCTGGAACACCTCCTTTCTGGAGCTTCAGGATTCCGTACCGAGGTCATACGAGGTATTGATCCCTTGTGCTGCTGTTG
142065	GCGGCTGGAACACCTCCTTTCTGGAGCCTTGTTTCAAAGGTAATTTAGCTGCTCACTTCAAAGAAACGTCACAACAGCACC	101_443																				GCGGCTGGAACACCTCCTTTCTGGAGCCTTGTTTCAAAGGTAATTTAGCTGCTCACTTCAAAGAAACGTCACAACAGCACC
142066	GCGGCTGGAACACCTCCTTTCTGGAGCGATGTCGTAACTGTCACAACCGTGACAGTCACTTATAGACTTTAAAGGTTCTGT	101_444																				GCGGCTGGAACACCTCCTTTCTGGAGCGATGTCGTAACTGTCACAACCGTGACAGTCACTTATAGACTTTAAAGGTTCTGT
142067	GCGGCTGGAACACCTCCTTTCTGGAGCGATGTTGAAAACGACGTTCATTTCTAGGTTCTAAATTGTACTACTGGTACTTGT	101_445																				GCGGCTGGAACACCTCCTTTCTGGAGCGATGTTGAAAACGACGTTCATTTCTAGGTTCTAAATTGTACTACTGGTACTTGT
142068	GCGGCTGGAACACCTCCTTTCTGGAGCTTTATTTCAAAGGTAAGCTGCTTGATTCTTCAAAGAAAGTTCTAACAGCACACG	101_446																				GCGGCTGGAACACCTCCTTTCTGGAGCTTTATTTCAAAGGTAAGCTGCTTGATTCTTCAAAGAAAGTTCTAACAGCACACG
142069	GCGGCTGGAACACCTCCTTTCTGGAGCTTCAGGATTCCGTACCGAGGTCATACGAGGTATTGATCCCCTTGTGCTGCTGTT	101_447																				GCGGCTGGAACACCTCCTTTCTGGAGCTTCAGGATTCCGTACCGAGGTCATACGAGGTATTGATCCCCTTGTGCTGCTGTT
142070	GCGGCTGGAACACCTCCTTTCTGGAGCTGGAATCTCTAGATTAAGTCCGATGAGGTATGTAGCTCTCTGGTACTACGGTTG	101_448																				GCGGCTGGAACACCTCCTTTCTGGAGCTGGAATCTCTAGATTAAGTCCGATGAGGTATGTAGCTCTCTGGTACTACGGTTG
142071	GCGGCTGGAACACCTCCTTTCTGGAGCCAGAATCTTGTGAATGTAGTCAGGAAACAAGGTATGTTGTTCTCTGGTACTACG	101_449																				GCGGCTGGAACACCTCCTTTCTGGAGCCAGAATCTTGTGAATGTAGTCAGGAAACAAGGTATGTTGTTCTCTGGTACTACG
142072	GCGGCTGGAACACCTCCTTTCTGGAGCGAAGGATTCCGTACCGAGGTCATACGAGGTATCGATCGCCTTGTGCTGCTGTTG	101_450																				GCGGCTGGAACACCTCCTTTCTGGAGCGAAGGATTCCGTACCGAGGTCATACGAGGTATCGATCGCCTTGTGCTGCTGTTG
142073	GCGGCTGGAACACCTCCTTTCTGGAGCTTTAGGATTCCGTACCGAGGTCATACGAGGTATTGATCCCTTGTGCTGCTGTTG	101_451																				GCGGCTGGAACACCTCCTTTCTGGAGCTTTAGGATTCCGTACCGAGGTCATACGAGGTATTGATCCCTTGTGCTGCTGTTG
142074	GCGGCTGGAACACCTCCTTTCTGGAGCGATGTCGTTACAATGACTTCATGGTTCATTTCCTTTAGGGGAATATTGAACCGG	101_452	-	DUF5118	PF17162.7	0.017	13.3	0.0	0.019	13.2	0.0	1.0	1	0	0	1	1	1	0	-	-2	GCGGCTGGAACACCTCCTTTCTGGAGCGATGTCGTTACAATGACTTCATGGTTCATTTCCTTTAGGGGAATATTGAACCGG
142075	GCGGCTGGAACACCTCCTTTCTGGAGCGTCTTCCTGTTCTTTGTCGTTGTCAGGTGTTTCATAAGAGGCGAGTTTCCTCTT	101_453																				GCGGCTGGAACACCTCCTTTCTGGAGCGTCTTCCTGTTCTTTGTCGTTGTCAGGTGTTTCATAAGAGGCGAGTTTCCTCTT
142076	GCGGCTGGAACACCTCCTTTCTGGAGCCTTGTTTCAAAGGTAAATTTAGCTGCTCACTTCAAAGAAACGTTACAACAGCAC	101_454																				GCGGCTGGAACACCTCCTTTCTGGAGCCTTGTTTCAAAGGTAAATTTAGCTGCTCACTTCAAAGAAACGTTACAACAGCAC
142077	GCGGCTGGAACACCTCCTTTCTGGAGCGACGCTCAGAAAAAGATTAAAAGTAGGTTCTAAAGAGATTACCTCCATAAGAAC	101_455																				GCGGCTGGAACACCTCCTTTCTGGAGCGACGCTCAGAAAAAGATTAAAAGTAGGTTCTAAAGAGATTACCTCCATAAGAAC
142078	GCGGCTGGAACACCTCCTTTCTGGAGCGTGACCTGAATAAGGGTTTTGTCCCTTGTGCTGCATGCAAGTTTGTTTAACGAT	101_456																				GCGGCTGGAACACCTCCTTTCTGGAGCGTGACCTGAATAAGGGTTTTGTCCCTTGTGCTGCATGCAAGTTTGTTTAACGAT
142079	GCGGCTGGAACACCTCCTTTCTGGAGCGTCTTCCTGTCCTTAGTCGTTGTCAGGTGTTTCACAAGAGGCGAGTTTCCTCTT	101_457																				GCGGCTGGAACACCTCCTTTCTGGAGCGTCTTCCTGTCCTTAGTCGTTGTCAGGTGTTTCACAAGAGGCGAGTTTCCTCTT
142080	GCGGCTGGAACACCTCCTTTCTGGAGCGATGCCGTAACTGTCACAAAACGTGGCAGCCACTTATAGACTTTAAAGGTTCTG	101_458	-	U71	PF17474.5	0.026	12.9	0.0	0.028	12.8	0.0	1.1	1	0	0	1	1	1	0	-	3	GCGGCTGGAACACCTCCTTTCTGGAGCGATGCCGTAACTGTCACAAAACGTGGCAGCCACTTATAGACTTTAAAGGTTCTG
142081	GCGGCTGGAACACCTCCTTTCTGGAGCTTCAGGATTCCGTACCGAGGTCATACGAGGTATCGATCGCCTTGTGCTGCTGTT	101_459																				GCGGCTGGAACACCTCCTTTCTGGAGCTTCAGGATTCCGTACCGAGGTCATACGAGGTATCGATCGCCTTGTGCTGCTGTT
142082	GCGGCTGGAACACCTCCTTTCTGGAGCGCAAGACAAAAACACCTGAAAGAAAAAGAGTGAAGGTTTGCTTAACGCCTTCCC	101_460																				GCGGCTGGAACACCTCCTTTCTGGAGCGCAAGACAAAAACACCTGAAAGAAAAAGAGTGAAGGTTTGCTTAACGCCTTCCC
142083	GCGGCTGGAACACCTCCTTTCTGGAGCGATGTCGTTACAACGATTTCATTGGTTCTATTATTGTACTACTGGTACTTGTTT	101_461																				GCGGCTGGAACACCTCCTTTCTGGAGCGATGTCGTTACAACGATTTCATTGGTTCTATTATTGTACTACTGGTACTTGTTT
142084	GCGGCTGGAACACCTCCTTTCTGGAGCCAGAGTCTCATGAGAAAGTAGTAATTTCAATGAGGTATGTTATTCTCTGGTACT	101_462																				GCGGCTGGAACACCTCCTTTCTGGAGCCAGAGTCTCATGAGAAAGTAGTAATTTCAATGAGGTATGTTATTCTCTGGTACT
142085	GCGGCTGGAACACCTCCTTTCTGGAGCGATGTCGTAAGACGGTGCAATTCTACATGAATAATGTAAAACGGCCATCGTTAA	101_463	-	PSRT	PF07636.14	0.0089	14.2	1.8	0.015	13.5	1.8	1.4	1	1	0	1	1	1	1	-	-1	GCGGCTGGAACACCTCCTTTCTGGAGCGATGTCGTAAGACGGTGCAATTCTACATGAATAATGTAAAACGGCCATCGTTAA
142086	GCGGCTGGAACACCTCCTTTCTGGAGCGACGCTCTTACAGATAAAGAAGCTGGTTCTTGAAGTTTGCTTCCATAAGAACCT	101_464																				GCGGCTGGAACACCTCCTTTCTGGAGCGACGCTCTTACAGATAAAGAAGCTGGTTCTTGAAGTTTGCTTCCATAAGAACCT
142087	GCGGCTGGAACACCTCCTTTCTGGAGCGATGTCGTAAGACGATGCAATTCTACATGAATAATGTAAAACGGCCATCGTTAA	101_465	-	Nuclease_act	PF08133.14	0.0084	14.7	0.2	0.0095	14.5	0.2	1.2	1	0	0	1	1	1	1	-	3	GCGGCTGGAACACCTCCTTTCTGGAGCGATGTCGTAAGACGATGCAATTCTACATGAATAATGTAAAACGGCCATCGTTAA
142088	GCGGCTGGAACACCTCCTTTCTGGAGCGAAGGATTCCGTACCGAGGTCATACGAGGTATTGATCCCTTGTGCTGCTGTTGA	101_466																				GCGGCTGGAACACCTCCTTTCTGGAGCGAAGGATTCCGTACCGAGGTCATACGAGGTATTGATCCCTTGTGCTGCTGTTGA
142089	GCGGCTGGAACACCTCCTTTCTGGAGCTGGAATCTCTAGATTAAGTCCGATGAGGTATGTAGCTCTCTAGTACTACGGTTG	101_467																				GCGGCTGGAACACCTCCTTTCTGGAGCTGGAATCTCTAGATTAAGTCCGATGAGGTATGTAGCTCTCTAGTACTACGGTTG
142090	GCGGCTGGAACACCTCCTTTCTGGAGCTTTAGGATTCCGTACCGAGGTCATGCGAGGTATCGATCGCCTTGTGCTGCTGTT	101_468																				GCGGCTGGAACACCTCCTTTCTGGAGCTTTAGGATTCCGTACCGAGGTCATGCGAGGTATCGATCGCCTTGTGCTGCTGTT
142091	GCGGCTGGAACACCTCCTTTCTGGAGCGAAACCGAAAACAGGTTGGTTTCCACTTGTACTGCAGATGAGTTTGTTTAACGA	101_469																				GCGGCTGGAACACCTCCTTTCTGGAGCGAAACCGAAAACAGGTTGGTTTCCACTTGTACTGCAGATGAGTTTGTTTAACGA
142092	GCGGCTGGAACACCTCCTTTCTGGAGCTTCAGGATTCCGTACCGAGGTCATACGAGGTATTGATCGCCTTGTGCTGCTGTT	101_470																				GCGGCTGGAACACCTCCTTTCTGGAGCTTCAGGATTCCGTACCGAGGTCATACGAGGTATTGATCGCCTTGTGCTGCTGTT
142093	GCGGCTGGAACACCTCCTTTCTGGAGCGAAGGATTCCGTCGCTGGCCAAGTGTCGGCGATGTCCGGTCATACGAAGTATCG	101_471																				GCGGCTGGAACACCTCCTTTCTGGAGCGAAGGATTCCGTCGCTGGCCAAGTGTCGGCGATGTCCGGTCATACGAAGTATCG
142094	GCGGCTGGAACACCTCCTTTCTGGAGCGTCTTCCTGTCCTTAGTCGTTGTCAGGTGTTTCATAAGAGGCGAGTTTCCTCTT	101_472																				GCGGCTGGAACACCTCCTTTCTGGAGCGTCTTCCTGTCCTTAGTCGTTGTCAGGTGTTTCATAAGAGGCGAGTTTCCTCTT
142095	GCGGCTGGAACACCTCCTTTCTGGAGCTCAACCAACTGACGATGTCATTAAAATACTGAACATGACAAGGGACATTCCCAA	101_473																				GCGGCTGGAACACCTCCTTTCTGGAGCTCAACCAACTGACGATGTCATTAAAATACTGAACATGACAAGGGACATTCCCAA
142096	GCGGCTGGAACACCTCCTTTCTGGAGCGTGACCTGAATAAAGGTTTTGTCCCTTGTGCTGCATGGGAGTTTGTTTAATGAT	101_474	-	HupH_C	PF04809.16	0.026	12.7	0.0	0.026	12.7	0.0	1.0	1	0	0	1	1	1	0	-	-2	GCGGCTGGAACACCTCCTTTCTGGAGCGTGACCTGAATAAAGGTTTTGTCCCTTGTGCTGCATGGGAGTTTGTTTAATGAT
142097	GCGGCTGGAACACCTCCTTTCTGGAGCTGACGGCCTTGAAAGACGGCAGCGGAGGATGTCCCGCAAGGGCGTCTGCGACAA	101_475																				GCGGCTGGAACACCTCCTTTCTGGAGCTGACGGCCTTGAAAGACGGCAGCGGAGGATGTCCCGCAAGGGCGTCTGCGACAA
142098	GCGGCTGGAACACCTCCTTTCTGGAGCGATGTCGTAAGACGATGCAATTCTACATGAATAATGTAAAACGGGCATCGTTAA	101_476	-	Nuclease_act	PF08133.14	0.0078	14.8	0.2	0.0092	14.6	0.2	1.2	1	0	0	1	1	1	1	-	3	GCGGCTGGAACACCTCCTTTCTGGAGCGATGTCGTAAGACGATGCAATTCTACATGAATAATGTAAAACGGGCATCGTTAA
142099	GCGGCTGGAACACCTCCTTTCTGGAGCAGGAGCTCATGTGGCTCGCTACCGGCAGTTCATTATCAACGGGATTCCCTCGAG	101_477																				GCGGCTGGAACACCTCCTTTCTGGAGCAGGAGCTCATGTGGCTCGCTACCGGCAGTTCATTATCAACGGGATTCCCTCGAG
142100	GCGGCTGGAACACCTCCTTTCTGGAGCTCAAACAAATGACGATGTCATGACTCTGAAAATGACAAGGGACATTCCCAAAGG	101_478																				GCGGCTGGAACACCTCCTTTCTGGAGCTCAAACAAATGACGATGTCATGACTCTGAAAATGACAAGGGACATTCCCAAAGG
142101	GCGGCTGGAACACCTCCTTTCTGGAGCTGGAATCTCTAGACTAAGTCCGATGAGGTATGTAGCTCTCTGGTACTACGGTTG	101_479																				GCGGCTGGAACACCTCCTTTCTGGAGCTGGAATCTCTAGACTAAGTCCGATGAGGTATGTAGCTCTCTGGTACTACGGTTG
142102	GCGGCTGGAACACCTCCTTTCTGGAGCGATGCCGTTACAATGACTTCATGGTTCATTTCCTTTAGGGGAATATTGAACCGG	101_480																				GCGGCTGGAACACCTCCTTTCTGGAGCGATGCCGTTACAATGACTTCATGGTTCATTTCCTTTAGGGGAATATTGAACCGG
142103	GCGGCTGGAACACCTCCTTTCTGGAGCGATGTCGTAACTGTCACAACCGTGACAGCCACTTATAGACTTTAAAGGTTCTGT	101_481																				GCGGCTGGAACACCTCCTTTCTGGAGCGATGTCGTAACTGTCACAACCGTGACAGCCACTTATAGACTTTAAAGGTTCTGT
142104	GCGGCTGGAACACCTCCTTTCTGGAGCTCAAACAAATGACGATGTCATTGACTCTGAAAATGACAAGGGACATTCCCAAAG	101_482																				GCGGCTGGAACACCTCCTTTCTGGAGCTCAAACAAATGACGATGTCATTGACTCTGAAAATGACAAGGGACATTCCCAAAG
142105	GCGGCTGGAACACCTCCTTTCTGGAGCTGGCAGCCTTTAATGACGGCAGCGGAGGATGTCCCGCAAGGGCGTCTGCGACAA	101_483																				GCGGCTGGAACACCTCCTTTCTGGAGCTGGCAGCCTTTAATGACGGCAGCGGAGGATGTCCCGCAAGGGCGTCTGCGACAA
142106	GCGGCTGGAACACCTCCTTTCTGGAGCGAAACCGAAAGAGGTTGGTTTCCACTTGTACTGCAGATGAGTTTGTTTAACGAA	101_484																				GCGGCTGGAACACCTCCTTTCTGGAGCGAAACCGAAAGAGGTTGGTTTCCACTTGTACTGCAGATGAGTTTGTTTAACGAA
142107	GCGGCTGGAACACCTCCTTTCTGGAGCGCAGAGTTCGTTATCAAGTTGACTCAGAGGTATTAGTTAACTTGTACTACGGTT	101_485																				GCGGCTGGAACACCTCCTTTCTGGAGCGCAGAGTTCGTTATCAAGTTGACTCAGAGGTATTAGTTAACTTGTACTACGGTT
142108	GCGGCTGGAACACCTCCTTTCTGGAGCTCAACCAAATGACGATGTCATGACTCTGAAAATGACAAGGGACACACCCGAGGG	101_486																				GCGGCTGGAACACCTCCTTTCTGGAGCTCAACCAAATGACGATGTCATGACTCTGAAAATGACAAGGGACACACCCGAGGG
142109	GCGGCTGGAACACCTCCTTTCTGGAGCGCTCTTCATAAAAGAGATGTTATTATTCAGTTGATGAATTAAGAGTATTTGATG	101_487																				GCGGCTGGAACACCTCCTTTCTGGAGCGCTCTTCATAAAAGAGATGTTATTATTCAGTTGATGAATTAAGAGTATTTGATG
142110	GCGGCTGGAACACCTCCTTTCTGGAGCGTCCGTGGCACCGACGAGATGTCAGCTGGGACGCGGCCGAGAGAAAACGCAGAG	101_488																				GCGGCTGGAACACCTCCTTTCTGGAGCGTCCGTGGCACCGACGAGATGTCAGCTGGGACGCGGCCGAGAGAAAACGCAGAG
142111	GCGGCTGGAACACCTCCTTTCTGGAGCTTCAGGATTCCGTACCGAGGTCATGCGAGGTATCGATCGCCTTGTGCTGCTGTT	101_489																				GCGGCTGGAACACCTCCTTTCTGGAGCTTCAGGATTCCGTACCGAGGTCATGCGAGGTATCGATCGCCTTGTGCTGCTGTT
142112	GCGGCTGGAACACCTCCTTTCTGGAGCGATGTAGTAAGACGATGCAATTGTACATGAATAATGTAAAACGCCCATCGTTAA	101_490																				GCGGCTGGAACACCTCCTTTCTGGAGCGATGTAGTAAGACGATGCAATTGTACATGAATAATGTAAAACGCCCATCGTTAA
142113	GCGGCTGGAACACCTCCTTTCTGGAGCGAAACCGAAGAGGTTGGTTTCCACTTGTACTGCAGATGAGTTTGTTTAACGAAA	101_491																				GCGGCTGGAACACCTCCTTTCTGGAGCGAAACCGAAGAGGTTGGTTTCCACTTGTACTGCAGATGAGTTTGTTTAACGAAA
142114	GCGGCTGGAACACCTCCTTTCTGGAGCGACGCTCAGTCAAAATCAGAGATTTTGAAATTAATAATTAATAATTATAAATTA	101_492																				GCGGCTGGAACACCTCCTTTCTGGAGCGACGCTCAGTCAAAATCAGAGATTTTGAAATTAATAATTAATAATTATAAATTA
142115	GCGGCTGGAACACCTCCTTTCTGGAGCGATGCCGTAAAGGGCGTCCATTTCCGGTTCTGAATGTACTACTGGTACTTGTTT	101_493																				GCGGCTGGAACACCTCCTTTCTGGAGCGATGCCGTAAAGGGCGTCCATTTCCGGTTCTGAATGTACTACTGGTACTTGTTT
142116	GCGGCTGGAACACCTCCTTTCTGGAGCGCTGACGCCTTATCGCGTCGCCACCCGGACGGATGTTCATTACTCGGCGCGGTG	101_494																				GCGGCTGGAACACCTCCTTTCTGGAGCGCTGACGCCTTATCGCGTCGCCACCCGGACGGATGTTCATTACTCGGCGCGGTG
142117	GCGGCTGGAACACCTCCTTTCTGGAGCTCAAACAAATGACGATGTCATGACTCTGAAATGACAAGGGACACACCCTAGGGT	101_495																				GCGGCTGGAACACCTCCTTTCTGGAGCTCAAACAAATGACGATGTCATGACTCTGAAATGACAAGGGACACACCCTAGGGT
142118	GCGGCTGGAACACCTCCTTTCTGGAGCTCAAACAAATGACGATGTCATTGGCACTGAAATGACAAGGGACACACCCGAAGG	101_496																				GCGGCTGGAACACCTCCTTTCTGGAGCTCAAACAAATGACGATGTCATTGGCACTGAAATGACAAGGGACACACCCGAAGG
142119	GCGGCTGGAACACCTCCTTTCTGGAGCTCGAAAGAGACGACGCTTTACTGAAAAAGACAAGATGAGATTTACCCTCTCTTA	101_497	-	APC_r	PF05923.15	0.047	12.0	2.9	0.057	11.7	2.9	1.2	1	0	0	1	1	1	0	-	-3	GCGGCTGGAACACCTCCTTTCTGGAGCTCGAAAGAGACGACGCTTTACTGAAAAAGACAAGATGAGATTTACCCTCTCTTA
142120	GCGGCTGGAACACCTCCTTTCTGGAGCGATGCCGTAAATAAGTTGAGAGTTGAGAGTTGAGAGCCAGGAGTTTACTCCCAT	101_498																				GCGGCTGGAACACCTCCTTTCTGGAGCGATGCCGTAAATAAGTTGAGAGTTGAGAGTTGAGAGCCAGGAGTTTACTCCCAT
142121	GCGGCTGGAACACCTCCTTTCTGGAGCGGATCCAAAGTAAAGGTTTTTGTTTTTGTACTGCTGTTGTTGTTTATTCAAGAT	101_499																				GCGGCTGGAACACCTCCTTTCTGGAGCGGATCCAAAGTAAAGGTTTTTGTTTTTGTACTGCTGTTGTTGTTTATTCAAGAT
142122	GCGGCTGGAACACCTCCTTTCTGGAGCGTGGTCTCATGTGGCTCGCTACCCGTTTCACGTTTTTCACGTTACATGATTGCC	101_500																				GCGGCTGGAACACCTCCTTTCTGGAGCGTGGTCTCATGTGGCTCGCTACCCGTTTCACGTTTTTCACGTTACATGATTGCC
142123	GCGGCTGGAACACCTCCTTTCTGGAGCCTTGTTTCAAAGGTAAATTTAGCTGCTCACTTCAAAGAAACGTTATAACAGTAC	101_501																				GCGGCTGGAACACCTCCTTTCTGGAGCCTTGTTTCAAAGGTAAATTTAGCTGCTCACTTCAAAGAAACGTTATAACAGTAC
142124	GCGGCTGGAACACCTCCTTTCTGGAGCGATGTCGTAAGACGATGCAATTCTACATGAATAATGTAAAACGCCCATCGTTAA	101_502	-	Nuclease_act	PF08133.14	0.0084	14.7	0.2	0.0095	14.5	0.2	1.2	1	0	0	1	1	1	1	-	3	GCGGCTGGAACACCTCCTTTCTGGAGCGATGTCGTAAGACGATGCAATTCTACATGAATAATGTAAAACGCCCATCGTTAA
142125	GCGGCTGGAACACCTCCTTTCTGGAGCTCAAACAAATGACGAAGTCATTAAGATACTGTACATGACAAGGGACACTCCCAA	101_503																				GCGGCTGGAACACCTCCTTTCTGGAGCTCAAACAAATGACGAAGTCATTAAGATACTGTACATGACAAGGGACACTCCCAA
142126	GCGGCTGGAACACCTCCTTTCTGGAGCTCAAACAAATGACGAGGTCATGACTCTGAAATGACAAGGGACATTCCCGAAGGT	101_504																				GCGGCTGGAACACCTCCTTTCTGGAGCTCAAACAAATGACGAGGTCATGACTCTGAAATGACAAGGGACATTCCCGAAGGT
142127	GCGGCTGGAACACCTCCTTTCTGGAGCGATGCCGTTACAATGACTTTCATCGGTTCTATAATTGTACTACTGGTACTTGTT	101_505																				GCGGCTGGAACACCTCCTTTCTGGAGCGATGCCGTTACAATGACTTTCATCGGTTCTATAATTGTACTACTGGTACTTGTT
142128	GCGGCTGGAACACCTCCTTTCTGGAGCTCGAAAGAGACGACGCTTTACTAAAAAAGACAAGATGAGAATTACCCTCTCTTA	101_506	-	APC_r	PF05923.15	0.046	12.0	2.9	0.057	11.7	2.9	1.2	1	0	0	1	1	1	0	-	-3	GCGGCTGGAACACCTCCTTTCTGGAGCTCGAAAGAGACGACGCTTTACTAAAAAAGACAAGATGAGAATTACCCTCTCTTA
142129	GCGGCTGGAACACCTCCTTTCTGGAGCGTCTTCCTGTCCTTAGTCGTTGTCAGGTGTTTCGTAAGAGGCGAGTTTCCTCTT	101_507																				GCGGCTGGAACACCTCCTTTCTGGAGCGTCTTCCTGTCCTTAGTCGTTGTCAGGTGTTTCGTAAGAGGCGAGTTTCCTCTT
142130	GCGGCTGGAACACCTCCTTTCTGGAGCTTATCCTTATAAAGGTATTAGCTGCTCGATTTTCAAAGTTCGTTACAACAGCAC	101_508																				GCGGCTGGAACACCTCCTTTCTGGAGCTTATCCTTATAAAGGTATTAGCTGCTCGATTTTCAAAGTTCGTTACAACAGCAC
142131	GCGGCTGGAACACCTCCTTTCTGGAGCGACGCTCACGAGAATTAGAAGTTGGTTCTTTTCGTATACTTCCATGAGAACCTC	101_509																				GCGGCTGGAACACCTCCTTTCTGGAGCGACGCTCACGAGAATTAGAAGTTGGTTCTTTTCGTATACTTCCATGAGAACCTC
142132	GCGGCTGGAACACCTCCTTTCTGGAGCTCAAACAAATGACGATGTCATGACTCTGAAATGACAAGGGACACACCCGAGGGT	101_510																				GCGGCTGGAACACCTCCTTTCTGGAGCTCAAACAAATGACGATGTCATGACTCTGAAATGACAAGGGACACACCCGAGGGT
142133	GCGGCTGGAACACCTCCTTTCTGGAGCGATGCCGTAACTGTCACAAAACGTGGCAGCCACTTAGAGACTTTAAAGGTTCTG	101_511	-	zf-FLZ	PF04570.17	0.013	13.4	0.1	0.015	13.3	0.1	1.0	1	0	0	1	1	1	0	-	3	GCGGCTGGAACACCTCCTTTCTGGAGCGATGCCGTAACTGTCACAAAACGTGGCAGCCACTTAGAGACTTTAAAGGTTCTG
142134	GCGGCTGGAACACCTCCTTTCTGGAGCTCGAAAAAGACGACGCTTTACTGAAAAGACAAGATGAGATTTACCCTCTCTTAC	101_512																				GCGGCTGGAACACCTCCTTTCTGGAGCTCGAAAAAGACGACGCTTTACTGAAAAGACAAGATGAGATTTACCCTCTCTTAC
142135	GCGGCTGGAACACCTCCTTTCTGGAGCTGGAATCTCTAGACTAAGTCTGATGAGGTATGTAGCTCTCTGGTACTACGGTTG	101_513																				GCGGCTGGAACACCTCCTTTCTGGAGCTGGAATCTCTAGACTAAGTCTGATGAGGTATGTAGCTCTCTGGTACTACGGTTG
142136	GCGGCTGGAACACCTCCTTTCTGGAGCTCGAAAAAGACGACGCTTTACTAAAAAAGACAAGATGAGAATTACCCTCTCTTA	101_514																				GCGGCTGGAACACCTCCTTTCTGGAGCTCGAAAAAGACGACGCTTTACTAAAAAAGACAAGATGAGAATTACCCTCTCTTA
142137	GCGGCTGGAACACCTCCTTTCTGGAGCGACGCTCAGAAAAAGATTAAAAGTAGGTTCTAAAGAGATTACTTCCATAAGAAC	101_515																				GCGGCTGGAACACCTCCTTTCTGGAGCGACGCTCAGAAAAAGATTAAAAGTAGGTTCTAAAGAGATTACTTCCATAAGAAC
142138	GCGGCTGGAACACCTCCTTTCTGGAGCTAAGTTTCAAAGGTAGATAGCTGCTCACTTCAAAGAAACGTTACAACAGCACCG	101_516																				GCGGCTGGAACACCTCCTTTCTGGAGCTAAGTTTCAAAGGTAGATAGCTGCTCACTTCAAAGAAACGTTACAACAGCACCG
142139	GCGGCTGGAACACCTCCTTTCTGGAGCATGGGCTCATGTGGCTCGCTACACGTTTCACGTTTTTCACGTTATATGATTGCC	101_517																				GCGGCTGGAACACCTCCTTTCTGGAGCATGGGCTCATGTGGCTCGCTACACGTTTCACGTTTTTCACGTTATATGATTGCC
142140	GCGGCTGGAACACCTCCTTTCTGGAGCGACGTCTCGACTCGATCGTTGGTTCTTGAAGTTATGCTTCCATAAGAACCTCTT	101_518																				GCGGCTGGAACACCTCCTTTCTGGAGCGACGTCTCGACTCGATCGTTGGTTCTTGAAGTTATGCTTCCATAAGAACCTCTT
142141	GCGGCTGGAACACCTCCTTTCTGGAGCTCAAACAAATGACGATGTCATGACACTGAAAGTGACAAGGGACACACCCGAGGG	101_519																				GCGGCTGGAACACCTCCTTTCTGGAGCTCAAACAAATGACGATGTCATGACACTGAAAGTGACAAGGGACACACCCGAGGG
142142	GCGGCTGGAACACCTCCTTTCTGGAGCTTTAGGATTCCGTCGCTGGCCAAGTGTCGGCGATGTCCGGTCATACGAGGTATC	101_520																				GCGGCTGGAACACCTCCTTTCTGGAGCTTTAGGATTCCGTCGCTGGCCAAGTGTCGGCGATGTCCGGTCATACGAGGTATC
142143	GCGGCTGGAACACCTCCTTTCTGGAGCCAGAATCTTGTGAATGTAGTCAGGAAACAAGGTATGTGTTCTCTGGTACTACGT	101_521	-	YJL171C_Tos1_N	PF10290.12	0.028	13.3	0.1	0.028	13.3	0.1	1.0	1	0	0	1	1	1	0	-	3	GCGGCTGGAACACCTCCTTTCTGGAGCCAGAATCTTGTGAATGTAGTCAGGAAACAAGGTATGTGTTCTCTGGTACTACGT
142144	GCGGCTGGAACACCTCCTTTCTGGAGCGACGCTCAGTCAAAATCAGAGATTTTGAAATTAATAATTAACAATTATAAATTA	101_522	-	MotCF	PF09158.13	0.031	12.8	0.1	0.031	12.8	0.1	1.0	1	0	0	1	1	1	0	-	3	GCGGCTGGAACACCTCCTTTCTGGAGCGACGCTCAGTCAAAATCAGAGATTTTGAAATTAATAATTAACAATTATAAATTA
142145	GCGGCTGGAACACCTCCTTTCTGGAGCGTGGTCTCATGTGGCTCGCTACCGCCAGTTCATTATCAACGGGATTCCCTCGAG	101_523																				GCGGCTGGAACACCTCCTTTCTGGAGCGTGGTCTCATGTGGCTCGCTACCGCCAGTTCATTATCAACGGGATTCCCTCGAG
142146	GCGGCTGGAACACCTCCTTTCTGGAGCCGGAATCTGGTTAAGTAGGAACAACGAAGGTATGTTGTTCTCCTGTACTATAAG	101_524																				GCGGCTGGAACACCTCCTTTCTGGAGCCGGAATCTGGTTAAGTAGGAACAACGAAGGTATGTTGTTCTCCTGTACTATAAG
142147	GCGGCTGGAACACCTCCTTTCTGGAGCAGGAGTTCATGTGGCTCGCTACACGTTTCACGTTTTTCACGTTAGATGATTGCC	101_525																				GCGGCTGGAACACCTCCTTTCTGGAGCAGGAGTTCATGTGGCTCGCTACACGTTTCACGTTTTTCACGTTAGATGATTGCC
142148	GCGGCTGGAACACCTCCTTTCTGGAGCGACGCTCAGAAAAAGACGAAAAGTTGGTTCTAAAGAGATTACTTCCATAAGAAC	101_526																				GCGGCTGGAACACCTCCTTTCTGGAGCGACGCTCAGAAAAAGACGAAAAGTTGGTTCTAAAGAGATTACTTCCATAAGAAC
142149	GCGGCTGGAACACCTCCTTTCTGGAGCGATGCCGTAACTGTCACAAACGTGGCAGCAACTTAAAGACTTTAAAGGTTCTGT	101_527																				GCGGCTGGAACACCTCCTTTCTGGAGCGATGCCGTAACTGTCACAAACGTGGCAGCAACTTAAAGACTTTAAAGGTTCTGT
142150	GCGGCTGGAACACCTCCTTTCTGGAGCGATGTCGTTACAACGATTTCATAGGTTCTATTATTGTACTACTGGTACTTGTTT	101_528																				GCGGCTGGAACACCTCCTTTCTGGAGCGATGTCGTTACAACGATTTCATAGGTTCTATTATTGTACTACTGGTACTTGTTT
142151	GCGGCTGGAACACCTCCTTTCTGGAGCTTACCCTTATAAAGGTATTAGCTGCTCGATTTTCAAAGTTCGTTACAACAGCAC	101_529																				GCGGCTGGAACACCTCCTTTCTGGAGCTTACCCTTATAAAGGTATTAGCTGCTCGATTTTCAAAGTTCGTTACAACAGCAC
142152	GCGGCTGGAACACCTCCTTTCTGGAGCTTTATTTCAATGGTAAGCTGCTTGATTCTTCAAAGAAAGTTCTAACAGCACACG	101_530																				GCGGCTGGAACACCTCCTTTCTGGAGCTTTATTTCAATGGTAAGCTGCTTGATTCTTCAAAGAAAGTTCTAACAGCACACG
142153	GCGGCTGGAACACCTCCTTTCTGGAGCGATGCCGTAACTGTCACAAACGTGGCAGCCACTTATAGACTTTAAAGGTTCTGT	101_531																				GCGGCTGGAACACCTCCTTTCTGGAGCGATGCCGTAACTGTCACAAACGTGGCAGCCACTTATAGACTTTAAAGGTTCTGT
142154	GCGGCTGGAACACCTCCTTTCTGGAGCGATGTCGTAAGACGATGCAATTGTACATGAATAATGTAAAACGCCCATCGTTAA	101_532																				GCGGCTGGAACACCTCCTTTCTGGAGCGATGTCGTAAGACGATGCAATTGTACATGAATAATGTAAAACGCCCATCGTTAA
142155	GCGGCTGGATCACCTCCTTTCTATGGAGAAAGTGCATGAAAAATGCACAGGTCGGATCTCTTCCCGAGGGAAGAGAGAGCG	101_533																				GCGGCTGGATCACCTCCTTTCTATGGAGAAAGTGCATGAAAAATGCACAGGTCGGATCTCTTCCCGAGGGAAGAGAGAGCG
142156	GCGGCTGGATCACCTCCTTTCTATGGAGTAAGTGCACGGAAGTGCACAGGTCGGATCTCTTCCTGAGGGGAGAGAAAGCGG	101_534																				GCGGCTGGATCACCTCCTTTCTATGGAGTAAGTGCACGGAAGTGCACAGGTCGGATCTCTTCCTGAGGGGAGAGAAAGCGG
142157	GCGGCTGGATCACCTCCTTTCTATGGAGAAAAGCCGAAAGGCAAAATCCAAGGTCAGAGGATTTCTTGGAAGAAGTCGTTG	101_535																				GCGGCTGGATCACCTCCTTTCTATGGAGAAAAGCCGAAAGGCAAAATCCAAGGTCAGAGGATTTCTTGGAAGAAGTCGTTG
142158	GCGGCTGGATCACCTCCTTTCTATGGAGCAAGTGCACGGAAGTGCACAGGTCGGATCTCTTCCCGAGGGGAGAGAAAGCGG	101_536																				GCGGCTGGATCACCTCCTTTCTATGGAGCAAGTGCACGGAAGTGCACAGGTCGGATCTCTTCCCGAGGGGAGAGAAAGCGG
142159	GCGGCTGGATCACCTCCTTTCTATGGAGACGTAACAAAATGAAATAGGTTTTGTTAGACATCCAAGGTCAGAATCGGAATA	101_537																				GCGGCTGGATCACCTCCTTTCTATGGAGACGTAACAAAATGAAATAGGTTTTGTTAGACATCCAAGGTCAGAATCGGAATA
142160	GCGGCTGGATCACCTCCTTTCTATGGAGTAAGTGCACGGACGTGCACAGGTCGGATCTCTTCCTGAGGGGAGAGAAAGCGG	101_538																				GCGGCTGGATCACCTCCTTTCTATGGAGTAAGTGCACGGACGTGCACAGGTCGGATCTCTTCCTGAGGGGAGAGAAAGCGG
142161	GCGGCTGGATCACCTCCTTTCTATGGAGAAATGAAACAACAAGATGTTTGTTTCGTAAATCTTAAAAGATACTGGTTTAAC	101_539																				GCGGCTGGATCACCTCCTTTCTATGGAGAAATGAAACAACAAGATGTTTGTTTCGTAAATCTTAAAAGATACTGGTTTAAC
142162	GCGGCTGGATCACCTCCTTTCTATGGAGCAAGTGCACGGACGTGCACAGGTCGGATCTCTTCCCGAGGGGAGAGAAAGCGG	101_540																				GCGGCTGGATCACCTCCTTTCTATGGAGCAAGTGCACGGACGTGCACAGGTCGGATCTCTTCCCGAGGGGAGAGAAAGCGG
142163	GCGGGAATAGCTCAGTTGGTAGAGCACGACCTTGCCAAGGTCGGGGTCGCGAGTTCGAGTCTCGTTTCCCGCTCCAAAATT	101_541																				GCGGGAATAGCTCAGTTGGTAGAGCACGACCTTGCCAAGGTCGGGGTCGCGAGTTCGAGTCTCGTTTCCCGCTCCAAAATT
142164	GCGGGAATAGCTCAGTTGGTAGAGCACGACCTTGCCAAGGTCGGGGTCGCGAGTTCGAGTCTCGTTTCCCGCTCCAAATTC	101_542																				GCGGGAATAGCTCAGTTGGTAGAGCACGACCTTGCCAAGGTCGGGGTCGCGAGTTCGAGTCTCGTTTCCCGCTCCAAATTC
142165	GCGGGAATAGCTCAGTTGGTAGAGCACGACCTTGCCAAGGTCGGGGTCGCGAGTTCGAGCCTCGTTTCCCGCTCCAATTTG	101_543																				GCGGGAATAGCTCAGTTGGTAGAGCACGACCTTGCCAAGGTCGGGGTCGCGAGTTCGAGCCTCGTTTCCCGCTCCAATTTG
142166	GCGGGAATAGCTCAGTTGGTAGAGCACGACCTTGCCAAGGTCGGGGTCGCGAGTTCGAGTCTCGTTTCCCGCTCCAAAATA	101_544																				GCGGGAATAGCTCAGTTGGTAGAGCACGACCTTGCCAAGGTCGGGGTCGCGAGTTCGAGTCTCGTTTCCCGCTCCAAAATA
142167	GCGGGAATAGCTCAGTTGGTAGAGCACGACCTTGCCAAGGTCGGGGTCGCGAGTTCGAGTCTCGTTTCCCGCTCCAAATTA	101_545																				GCGGGAATAGCTCAGTTGGTAGAGCACGACCTTGCCAAGGTCGGGGTCGCGAGTTCGAGTCTCGTTTCCCGCTCCAAATTA
142168	GCGGGAATAGCTCAGTTGGTAGAGCACGACCTTGCCAAGGTCGGGGTCGCGAGTTCGAGCCTCGTTTCCCGCTCCAATTTC	101_546																				GCGGGAATAGCTCAGTTGGTAGAGCACGACCTTGCCAAGGTCGGGGTCGCGAGTTCGAGCCTCGTTTCCCGCTCCAATTTC
142169	GCGGGAATAGCTCAGTTGGTAGAGCACGACCTTGCCAAGGTCGGGGTCGCGAGTTCGAGTCTCGTTTCCCGCTCCAAATTG	101_547																				GCGGGAATAGCTCAGTTGGTAGAGCACGACCTTGCCAAGGTCGGGGTCGCGAGTTCGAGTCTCGTTTCCCGCTCCAAATTG
142170	GCGGGAATCCTCGGCAATTCAATTACCGAGCCTGCAAATAAAAAGTCAATAGCAAATTGATGATTTCAGGCAAAAATTTTT	101_548																				GCGGGAATCCTCGGCAATTCAATTACCGAGCCTGCAAATAAAAAGTCAATAGCAAATTGATGATTTCAGGCAAAAATTTTT
142171	GCGGGAATCCTCGGCAATTCAATTACCGAGATGAAAGCGCAAACTGTGCATATCTGCACTCATAATAAATAAAAATAACAA	101_549																				GCGGGAATCCTCGGCAATTCAATTACCGAGATGAAAGCGCAAACTGTGCATATCTGCACTCATAATAAATAAAAATAACAA
142172	GCGGGAATCCTCGGCAATTCAATTACCGAGATGAAAGCGCAGGGGGTGCATATCTGCACAATGCAAATAGTATAATAATTC	101_550																				GCGGGAATCCTCGGCAATTCAATTACCGAGATGAAAGCGCAGGGGGTGCATATCTGCACAATGCAAATAGTATAATAATTC
142173	GCGGGAATCCTCGGCAATTCAATTACCGAGATGAAAGCGCAAACTGTGCATATCTGCACGCATAATAAATAAAAATAACAA	101_551	-	Adeno_E3_CR2	PF02439.18	0.022	13.0	0.9	0.022	13.0	0.9	1.1	1	0	0	1	1	1	0	-	-3	GCGGGAATCCTCGGCAATTCAATTACCGAGATGAAAGCGCAAACTGTGCATATCTGCACGCATAATAAATAAAAATAACAA
142174	GCGGGAATCGAAAAGCCCGGGCCCCGCGTCCAGCGTACCGCGGGGCAAAAACAGCCCCGCGGGCTGTTTTTAGGGCGCGGG	101_552																				GCGGGAATCGAAAAGCCCGGGCCCCGCGTCCAGCGTACCGCGGGGCAAAAACAGCCCCGCGGGCTGTTTTTAGGGCGCGGG
142175	GCGGGAATCGAAAAGCCCGGGCCCCGCGGGCCCCGCGTCCAGCGTACCGCGGGGCAAAAACAGCCCCGCGGGCTGTTTTTA	101_553																				GCGGGAATCGAAAAGCCCGGGCCCCGCGGGCCCCGCGTCCAGCGTACCGCGGGGCAAAAACAGCCCCGCGGGCTGTTTTTA
142176	GCGGGAATCGAAAAGCCCGGGCCCCGCGTCCGGCGTCCCGCGGGGCAAAAACAGCCCCGCGGGCTGTTTTTAGGGCGGGGG	101_554																				GCGGGAATCGAAAAGCCCGGGCCCCGCGTCCGGCGTCCCGCGGGGCAAAAACAGCCCCGCGGGCTGTTTTTAGGGCGGGGG
142177	GCGGGAATCGAAAAGCCCGGGCCCCGCGTCCAGCGTACCGCGGGGCAAAAACAGCCCTGCGGGCTGTTTTTAGGGCGGGGG	101_555																				GCGGGAATCGAAAAGCCCGGGCCCCGCGTCCAGCGTACCGCGGGGCAAAAACAGCCCTGCGGGCTGTTTTTAGGGCGGGGG
142178	GCGGGAATGATTTTTCAAACACGCTCTAGTTATTGCGGTAAAGTTTTAATACGTACTGCTTTCTTCTTATTAAAATGTGCT	101_556	-	DUF6783	PF20574.1	0.00061	18.0	0.0	0.00066	17.9	0.0	1.2	1	0	0	1	1	1	1	-	1	GCGGGAATGATTTTTCAAACACGCTCTAGTTATTGCGGTAAAGTTTTAATACGTACTGCTTTCTTCTTATTAAAATGTGCT
142179	GCGGGAATGATTTTTCAAACACGCTCTAGAGCTCGATCTGCGCGATTACTTCTTTTAATGCGTTGGCACTCTTCTTAAGAA	101_557	-	DUF6783	PF20574.1	0.0014	16.8	0.1	0.0016	16.6	0.1	1.1	1	0	0	1	1	1	1	-	1	GCGGGAATGATTTTTCAAACACGCTCTAGAGCTCGATCTGCGCGATTACTTCTTTTAATGCGTTGGCACTCTTCTTAAGAA
142180	GCGGGAATGATTTTTCAGACACACTCTAGTGTACTGATTTATAACTGTTCAATGGTCTGCTAACCGCAAAGCTACTGAACA	101_558	-	DUF6783	PF20574.1	0.00035	18.7	0.0	0.00038	18.6	0.0	1.1	1	0	0	1	1	1	1	-	1	GCGGGAATGATTTTTCAGACACACTCTAGTGTACTGATTTATAACTGTTCAATGGTCTGCTAACCGCAAAGCTACTGAACA
142181	GCGGGAATGATTTTTCAGACACGCTCTAGTACTTTTCAAAATATTAAATCTGTATTATAATCAATAAAACAAACTGTATAT	101_559	-	DUF6783	PF20574.1	3.6e-05	21.9	0.2	4.1e-05	21.7	0.2	1.1	1	0	0	1	1	1	1	-	1	GCGGGAATGATTTTTCAGACACGCTCTAGTACTTTTCAAAATATTAAATCTGTATTATAATCAATAAAACAAACTGTATAT
142182	GCGGGAATTGTGCGGTGTTGCCATAAGAAAACATAGATTTAGGAGCGTAACAAAACAAGATGGCACAACAAAACAAGAGCA	101_560																				GCGGGAATTGTGCGGTGTTGCCATAAGAAAACATAGATTTAGGAGCGTAACAAAACAAGATGGCACAACAAAACAAGAGCA
142183	GCGGGAATTGTGCGGTGTTGCCTTAATATAAAATGCCCAAAGCGTAAAACCAAGCGGGATATGACACGGGAAAGTGCGCGA	101_561																				GCGGGAATTGTGCGGTGTTGCCTTAATATAAAATGCCCAAAGCGTAAAACCAAGCGGGATATGACACGGGAAAGTGCGCGA
142184	GCGGGAATTGTGCGGTGTTGCCTTAATACAAATACCGTTGCGGATGCAGGCCAAGCCGCGCCGGCGCGGGTACGGGGATAT	101_562																				GCGGGAATTGTGCGGTGTTGCCTTAATACAAATACCGTTGCGGATGCAGGCCAAGCCGCGCCGGCGCGGGTACGGGGATAT
142185	GCGGGAATTGTGCGGTGTTGCCTTAGGTGGGTCAATCAGCAAAGCAGGCATTCTCTGTCTTGGCGATCAGCTCCACAAAGC	101_563																				GCGGGAATTGTGCGGTGTTGCCTTAGGTGGGTCAATCAGCAAAGCAGGCATTCTCTGTCTTGGCGATCAGCTCCACAAAGC
142186	GCGGGAATTGTGCGGTGTTGCCTTAGGTTTTTACGGGCAAAATCAACCCAACGCCGCGATGCTCTCTTTGATCTTCGCGGC	101_564	-	CRAL_TRIO_N	PF03765.18	0.036	12.7	0.9	0.036	12.7	0.9	1.2	1	0	0	1	1	1	0	-	1	GCGGGAATTGTGCGGTGTTGCCTTAGGTTTTTACGGGCAAAATCAACCCAACGCCGCGATGCTCTCTTTGATCTTCGCGGC
142187	GCGGGACAGTGGTGTGTGAACAGTAACTCTCAGACTCATCTGCACTCTCTTTCAGCAGCTCATATCCTTGACTAACATCTT	101_565																				GCGGGACAGTGGTGTGTGAACAGTAACTCTCAGACTCATCTGCACTCTCTTTCAGCAGCTCATATCCTTGACTAACATCTT
142188	GCGGGACAGTGGTGTGTGAACAGTAACGACAATTTTCCAACTACCAGCGTAAGCAGGATTCTCTTTTGGGGTGAATCTTGC	101_566																				GCGGGACAGTGGTGTGTGAACAGTAACGACAATTTTCCAACTACCAGCGTAAGCAGGATTCTCTTTTGGGGTGAATCTTGC
142189	GCGGGAGAGTAGGTAGCCGCCTTCTTTTATCAAAGCCTCAGATTTCGAAAGATTTCTGAGGCTTTTTTGTTTTCACGCGGA	101_567																				GCGGGAGAGTAGGTAGCCGCCTTCTTTTATCAAAGCCTCAGATTTCGAAAGATTTCTGAGGCTTTTTTGTTTTCACGCGGA
142190	GCGGGAGAGTAGGTAGCCGCCTTCTTTTATCAAAGCCTCAGATTTCGAAAGATTTCTGAGGCTTTTTGTTTTTACGCAGAT	101_568																				GCGGGAGAGTAGGTAGCCGCCTTCTTTTATCAAAGCCTCAGATTTCGAAAGATTTCTGAGGCTTTTTGTTTTTACGCAGAT
142191	GCGGGAGAGTAGGTAGCCGCCTTCTTTTATCAAAGCCTCAGATTTCGAAAGATTTCTGAGGCTTTTTGTGTATCTAAAGAT	101_569																				GCGGGAGAGTAGGTAGCCGCCTTCTTTTATCAAAGCCTCAGATTTCGAAAGATTTCTGAGGCTTTTTGTGTATCTAAAGAT
142192	GCGGGAGAGTAGGTAGCCGCCTTCTTTTATCAAGAGTCTCAGATTTCGAAAGATTTCTGAGGCTTTTTCTATTTCCCACAG	101_570																				GCGGGAGAGTAGGTAGCCGCCTTCTTTTATCAAGAGTCTCAGATTTCGAAAGATTTCTGAGGCTTTTTCTATTTCCCACAG
142193	GCGGGAGAGTAGGTAGCCGCCTTCTTTTATCAAGAGCCTCAGATTTCGAAAGATTTCTGAGGCTTTTTGTGTATCTAAAGA	101_571																				GCGGGAGAGTAGGTAGCCGCCTTCTTTTATCAAGAGCCTCAGATTTCGAAAGATTTCTGAGGCTTTTTGTGTATCTAAAGA
142194	GCGGGAGAGTAGGTAGCCGCCTTCTTTTATCAAGAGCCTCAGATTTCGAAAGATTTCTGAGGCTTTTCTTTTATTATCTAT	101_572																				GCGGGAGAGTAGGTAGCCGCCTTCTTTTATCAAGAGCCTCAGATTTCGAAAGATTTCTGAGGCTTTTCTTTTATTATCTAT
142195	GCGGGAGAGTAGGTAGCCGCCTTCTTTTATCAAAGCCTCAGATTTCGAAAGATTTCTGAGGCTTTTCTTTTTCCCACAGAT	101_573																				GCGGGAGAGTAGGTAGCCGCCTTCTTTTATCAAAGCCTCAGATTTCGAAAGATTTCTGAGGCTTTTCTTTTTCCCACAGAT
142196	GCGGGAGAGTAGGTAGCCGCCTTCTTTTATCAATAGCCTCAGATTTCGAAAGATTTCTGAGGCTTTTTGTGTATCTAAAGA	101_574																				GCGGGAGAGTAGGTAGCCGCCTTCTTTTATCAATAGCCTCAGATTTCGAAAGATTTCTGAGGCTTTTTGTGTATCTAAAGA
142197	GCGGGATACTACCTTCTGAATAGTTACTATTATTCTTCATTTTTCATTTGGCGTAATGTCCTGCCAGGTCTTACCTTCGTC	101_575																				GCGGGATACTACCTTCTGAATAGTTACTATTATTCTTCATTTTTCATTTGGCGTAATGTCCTGCCAGGTCTTACCTTCGTC
142198	GCGGGATACTACCTTCTGAATAGTTACCTTTGCTTTATATTTTGTTATCCAACTCAGTTATGCCATGCAAGACGCTTTACA	101_576																				GCGGGATACTACCTTCTGAATAGTTACCTTTGCTTTATATTTTGTTATCCAACTCAGTTATGCCATGCAAGACGCTTTACA
142199	GCGGGATACTACCTTCTGAATAGTTACTATTATTCTACAGTAACGCTTTTTGCGAGGTTTCTCGGTTTATCTACATCGAGA	101_577																				GCGGGATACTACCTTCTGAATAGTTACTATTATTCTACAGTAACGCTTTTTGCGAGGTTTCTCGGTTTATCTACATCGAGA
142200	GCGGGATACTACCTTCTGAATAGTTACTATTATTCTTCATTTTTCATTTGGCGTAATGTCCTGCCAGGTCTTACCTTCATC	101_578																				GCGGGATACTACCTTCTGAATAGTTACTATTATTCTTCATTTTTCATTTGGCGTAATGTCCTGCCAGGTCTTACCTTCATC
142201	GCGGGATACTACCTTCTGAATAGTTACATAATATCCAGATTTCAAAGGAGGAATTTATAATGGAACAATACAACGTCACCG	101_579																				GCGGGATACTACCTTCTGAATAGTTACATAATATCCAGATTTCAAAGGAGGAATTTATAATGGAACAATACAACGTCACCG
142202	GCGGGATACTACCTTCTGAATAGTTACTCGATTTTACTTTGCAGTCTCTCAAATGCCTCTCTGCTCTCTTTCCATGCCTTC	101_580																				GCGGGATACTACCTTCTGAATAGTTACTCGATTTTACTTTGCAGTCTCTCAAATGCCTCTCTGCTCTCTTTCCATGCCTTC
142203	GCGGGATACTACCTTCTGAATAGTTACTGTATATCTTTTAAATACGGGCTACGCCGGTTCTCTTTGCTGCCTCGGCAACCG	101_581																				GCGGGATACTACCTTCTGAATAGTTACTGTATATCTTTTAAATACGGGCTACGCCGGTTCTCTTTGCTGCCTCGGCAACCG
142204	GCGGGATACTACCTTCTGAATAGTTACTGTGTATCTAAAATTAACTTGATCGCCCACGGCGGTACATCCACATCCCGGTAG	101_582																				GCGGGATACTACCTTCTGAATAGTTACTGTGTATCTAAAATTAACTTGATCGCCCACGGCGGTACATCCACATCCCGGTAG
142205	GCGGGATACTACCTTCTGAATAGTTACATTCTATCATAATATCACAGAATACCGTAAAATACATTTAATTATATATTAAGA	101_583																				GCGGGATACTACCTTCTGAATAGTTACATTCTATCATAATATCACAGAATACCGTAAAATACATTTAATTATATATTAAGA
142206	GCGGGATACTACCTTCTGAATAGTTACCATTTATTTCTGATACATATCAGACTGGTCACTGTCAAAGTAGTTGATTCTCAT	101_584																				GCGGGATACTACCTTCTGAATAGTTACCATTTATTTCTGATACATATCAGACTGGTCACTGTCAAAGTAGTTGATTCTCAT
142207	GCGGGATACTACCTTCTGAATAGTTACTATTATTCTTCATTTTTCATTTGGCGTAATGTCCTGCCAGGTGTTACCTTCATC	101_585																				GCGGGATACTACCTTCTGAATAGTTACTATTATTCTTCATTTTTCATTTGGCGTAATGTCCTGCCAGGTGTTACCTTCATC
142208	GCGGGATACTACCTTCTGAATAGTTACCTCTTATTCTGTAAATGTAACCGTGATGTTACCCACACCGCAGTTCAGTTCCAT	101_586																				GCGGGATACTACCTTCTGAATAGTTACCTCTTATTCTGTAAATGTAACCGTGATGTTACCCACACCGCAGTTCAGTTCCAT
142209	GCGGGATACTACCTTCTGAATAGTTACAATTATTTTCAGAAATATGTATGGACATAGTTGACCGGATGACCATACAACAGG	101_587																				GCGGGATACTACCTTCTGAATAGTTACAATTATTTTCAGAAATATGTATGGACATAGTTGACCGGATGACCATACAACAGG
142210	GCGGGATACTACCTTCTGAATAGTTACATATAAAGTTCGTTTAGATTATTGCTCATGTTTCCTTTCTGCTGTGCAGATCAG	101_588																				GCGGGATACTACCTTCTGAATAGTTACATATAAAGTTCGTTTAGATTATTGCTCATGTTTCCTTTCTGCTGTGCAGATCAG
142211	GCGGGATACTACCTTCTGAATAGTTACAAGCATTCAATTATAAAAAGAGGCTGACCGCGATATTGCGGTCAGCCTCTTTGA	101_589																				GCGGGATACTACCTTCTGAATAGTTACAAGCATTCAATTATAAAAAGAGGCTGACCGCGATATTGCGGTCAGCCTCTTTGA
142212	GCGGGATACTACCTTCTGAATAGTTACAATAAGTCAAAGAATATGACGGACTTAAATAGTCCGTCATAAATTCAGAATGAT	101_590																				GCGGGATACTACCTTCTGAATAGTTACAATAAGTCAAAGAATATGACGGACTTAAATAGTCCGTCATAAATTCAGAATGAT
142213	GCGGGATAGCTCAGCTGGTTAGAGCGTCGGATTCATAATCCGGAGGTCGAGGGATCGTGGCCCCCTCCCGCTACATTGAGA	101_591																				GCGGGATAGCTCAGCTGGTTAGAGCGTCGGATTCATAATCCGGAGGTCGAGGGATCGTGGCCCCCTCCCGCTACATTGAGA
142214	GCGGGATAGCTCAGCTGGTTAGAGCGTATGATTCATAATCATGAGGTCCCCGGTTCAATCCCGGGTCCCGCTACAAAGAAA	101_592																				GCGGGATAGCTCAGCTGGTTAGAGCGTATGATTCATAATCATGAGGTCCCCGGTTCAATCCCGGGTCCCGCTACAAAGAAA
142215	GCGGGATAGCTCAGCTGGTTAGAGCGTCGGATTCATAATCCGGAGGTCGAGGGATCGTGGCCCCCTCCCGCTACAAGATGA	101_593																				GCGGGATAGCTCAGCTGGTTAGAGCGTCGGATTCATAATCCGGAGGTCGAGGGATCGTGGCCCCCTCCCGCTACAAGATGA
142216	GCGGGATAGCTCAGCTGGTTAGAGCGTACGACTCATAATCGTAAGGTCAAGAGTTCGAGTCTCTTTCTCGCTACAAAGGCC	101_594																				GCGGGATAGCTCAGCTGGTTAGAGCGTACGACTCATAATCGTAAGGTCAAGAGTTCGAGTCTCTTTCTCGCTACAAAGGCC
142217	GCGGGATAGCTCAGCTGGTTAGAGCGTCGGATTCATAATCCGGAGGTCGAGGGATCGTGGCCCCCTCCCGCTACTTTAAAG	101_595																				GCGGGATAGCTCAGCTGGTTAGAGCGTCGGATTCATAATCCGGAGGTCGAGGGATCGTGGCCCCCTCCCGCTACTTTAAAG
142218	GCGGGATAGCTCAGCTGGTTAGAGCGTCGGATTCATAATCCGGAGGTCGAGGGATCGTGGCCCCCTCCCGCTACTTAATGA	101_596																				GCGGGATAGCTCAGCTGGTTAGAGCGTCGGATTCATAATCCGGAGGTCGAGGGATCGTGGCCCCCTCCCGCTACTTAATGA
142219	GCGGGATAGCTCAGCTGGTTAGAGCGTCGGATTCATAATCCGGAGGTCGAGGGATCGTGGCCCCCTCCCGCTACTTCATGA	101_597																				GCGGGATAGCTCAGCTGGTTAGAGCGTCGGATTCATAATCCGGAGGTCGAGGGATCGTGGCCCCCTCCCGCTACTTCATGA
142220	GCGGGATAGCTCAGCTGGTTAGAGCGTCGGATTCATAATCCGGAGGTCGTGGGTTCGGGTCCCACCCCCGCTACAGAAGAG	101_598																				GCGGGATAGCTCAGCTGGTTAGAGCGTCGGATTCATAATCCGGAGGTCGTGGGTTCGGGTCCCACCCCCGCTACAGAAGAG
142221	GCGGGATAGCTCAGCTGGTTAGAGCGTCGGATTCATAATCCGGAGGTCGAGGGATCGTGGCCCCCTCCCGCTACTGAGGGC	101_599																				GCGGGATAGCTCAGCTGGTTAGAGCGTCGGATTCATAATCCGGAGGTCGAGGGATCGTGGCCCCCTCCCGCTACTGAGGGC
142222	GCGGGATAGCTCAGCTGGTTAGAGCGTCGGATTCATAATCCGGAGGTCGTGGGTTCGGGTCCCACCCCCGCTACAAAGATG	101_600																				GCGGGATAGCTCAGCTGGTTAGAGCGTCGGATTCATAATCCGGAGGTCGTGGGTTCGGGTCCCACCCCCGCTACAAAGATG
142223	GCGGGATAGTGGTGTGTGAACAGTAACAGGCGAACTATAAACTGAGAAAATAAAAAAGTTGACAATTAACCTTCTGTGCTT	101_601																				GCGGGATAGTGGTGTGTGAACAGTAACAGGCGAACTATAAACTGAGAAAATAAAAAAGTTGACAATTAACCTTCTGTGCTT
142224	GCGGGATAGTGGTGTGTGAACAGTAACTGGAATTACTTTAGTTGTATAAATTTAAGTGAAACAGGTGGACGTATAATAATT	101_602																				GCGGGATAGTGGTGTGTGAACAGTAACTGGAATTACTTTAGTTGTATAAATTTAAGTGAAACAGGTGGACGTATAATAATT
142225	GCGGGATAGTGGTGTGTGAACAGTAACGTTCACTCCATTCACAGTAACAGTAAGGCCCCTGCGGGTTACAAAAAGAAAGAC	101_603																				GCGGGATAGTGGTGTGTGAACAGTAACGTTCACTCCATTCACAGTAACAGTAAGGCCCCTGCGGGTTACAAAAAGAAAGAC
142226	GCGGGATAGTGGTGTGTGAACAGTAACAATATTTATTCTCCTTTTTCCTCATCAGGATCTTCCTCTATCACAACATCCATG	101_604																				GCGGGATAGTGGTGTGTGAACAGTAACAATATTTATTCTCCTTTTTCCTCATCAGGATCTTCCTCTATCACAACATCCATG
142227	GCGGGATAGTGGTGTGTGAACAGTAACTACAAATCTGATGAATATTCTTGAATTGTTTGACGATTTCGGTTGTGAAACAGA	101_605																				GCGGGATAGTGGTGTGTGAACAGTAACTACAAATCTGATGAATATTCTTGAATTGTTTGACGATTTCGGTTGTGAAACAGA
142228	GCGGGATAGTGGTGTGTGAACAGTAACAAATATTCGTTACTATTCACCGAATATGGAGGTATCTGTATGAAACCACTGCTG	101_606																				GCGGGATAGTGGTGTGTGAACAGTAACAAATATTCGTTACTATTCACCGAATATGGAGGTATCTGTATGAAACCACTGCTG
142229	GCGGGATAGTGGTGTGTGAACAGTAACAAATTTATCGCTTTGTATCCACGATCAGTCTGCCAAATTTCTGCAGTTCCTTTT	101_607																				GCGGGATAGTGGTGTGTGAACAGTAACAAATTTATCGCTTTGTATCCACGATCAGTCTGCCAAATTTCTGCAGTTCCTTTT
142230	GCGGGATAGTGGTGTGTGAACAGTAACAAAATATTTCCATTGACCGAAATGTTAAGTTTCTATTCCATAAATCGTAAAAAT	101_608																				GCGGGATAGTGGTGTGTGAACAGTAACAAAATATTTCCATTGACCGAAATGTTAAGTTTCTATTCCATAAATCGTAAAAAT
142231	GCGGGATAGTGGTGTGTGAACAGTAACGCGAAACAACCAGTAAACAGCGCGGGGCATTACTTCGGTTTGGGTGAATTTTGC	101_609	-	EpmC	PF04315.15	0.044	11.9	0.0	0.044	11.9	0.0	1.0	1	0	0	1	1	1	0	-	-1	GCGGGATAGTGGTGTGTGAACAGTAACGCGAAACAACCAGTAAACAGCGCGGGGCATTACTTCGGTTTGGGTGAATTTTGC
142232	GCGGGATAGTGGTGTGTGAACAGTAACAGGAAAATTTCAATTTTGTTTATATACAATACGAGGAGGCTTGAATTTACTTTA	101_610																				GCGGGATAGTGGTGTGTGAACAGTAACAGGAAAATTTCAATTTTGTTTATATACAATACGAGGAGGCTTGAATTTACTTTA
142233	GCGGGATAGTGGTGTGTGAACAGTAACATCGCAAACAATTGTTATTGTCCTGCTGTCCTCTAATATTATCCCTTAATGCCA	101_611																				GCGGGATAGTGGTGTGTGAACAGTAACATCGCAAACAATTGTTATTGTCCTGCTGTCCTCTAATATTATCCCTTAATGCCA
142234	GCGGGATAGTGGTGTGTGAACAGTAACATCGCAAACAATTGGTATTGTCCTGCTGTCCTCTAATATTATCCCTTAATGCCA	101_612																				GCGGGATAGTGGTGTGTGAACAGTAACATCGCAAACAATTGGTATTGTCCTGCTGTCCTCTAATATTATCCCTTAATGCCA
142235	GCGGGATATTACCAGTGAACAGTAACCAAAAATTAAATTTGCAAGGACTCTCAGAATATGTTAGAATGATTTCACTAAATA	101_613																				GCGGGATATTACCAGTGAACAGTAACCAAAAATTAAATTTGCAAGGACTCTCAGAATATGTTAGAATGATTTCACTAAATA
142236	GCGGGCATGGAGTGCCCGTGTACTGTAACAATTCAGGTTTGGAACATAGTTAAGAGAAGCGGAAGATTTCAATAGACAGGA	101_614																				GCGGGCATGGAGTGCCCGTGTACTGTAACAATTCAGGTTTGGAACATAGTTAAGAGAAGCGGAAGATTTCAATAGACAGGA
142237	GCGGGCATGGAGTGCCCGTGTACTGTAACACATTATGGAAATTTCTGCGAGTGAAAACGTGGTTGCAAACACGGGTAAAAA	101_615	-	zf-Nse	PF11789.11	0.0014	16.9	0.2	0.0014	16.9	0.2	1.0	1	0	0	1	1	1	1	-	-3	GCGGGCATGGAGTGCCCGTGTACTGTAACACATTATGGAAATTTCTGCGAGTGAAAACGTGGTTGCAAACACGGGTAAAAA
142238	GCGGGCATGGAGTGCCCGTGTACTGTAACTGCATGATGCGGCTGTACCAGCAGATTTTGTAAAACCACCTTGCCAAGAAAC	101_616																				GCGGGCATGGAGTGCCCGTGTACTGTAACTGCATGATGCGGCTGTACCAGCAGATTTTGTAAAACCACCTTGCCAAGAAAC
142239	GCGGGCATGGAGTGCCCGTGTACTGTAACAAGAATACGGTCCGTGCCAGGCACAGACCGTAACTTCTGATTATTCACTCAA	101_617																				GCGGGCATGGAGTGCCCGTGTACTGTAACAAGAATACGGTCCGTGCCAGGCACAGACCGTAACTTCTGATTATTCACTCAA
142240	GCGGGCATGGAGTGCCCGTGTACTGTAACACTTCATATCTCCTATATCTAAATGTTATGGCATAGATTCTTGCGATTCCAT	101_618																				GCGGGCATGGAGTGCCCGTGTACTGTAACACTTCATATCTCCTATATCTAAATGTTATGGCATAGATTCTTGCGATTCCAT
142241	GCGGGCATGGAGTGCCCGTGTACTGTAACGGAAGATGATTTTAGATCCCGGCCGGTGAATCGCGTGGGAAAAGGAGAAGCG	101_619	-	DUF2784	PF10861.11	0.047	12.2	0.0	0.047	12.2	0.0	1.0	1	0	0	1	1	1	0	-	1	GCGGGCATGGAGTGCCCGTGTACTGTAACGGAAGATGATTTTAGATCCCGGCCGGTGAATCGCGTGGGAAAAGGAGAAGCG
142242	GCGGGCATGGAGTGCCCGTGTACTGTAACGTATGAAGGTTCCTGTACATAGTCAGGCACATTTGCACCTCGTGCAAGCAGC	101_620	-	TNFR_16_TM	PF18422.4	0.028	13.1	0.8	1.1	8.0	0.3	2.0	2	0	0	2	2	2	0	-	3	GCGGGCATGGAGTGCCCGTGTACTGTAACGTATGAAGGTTCCTGTACATAGTCAGGCACATTTGCACCTCGTGCAAGCAGC
142243	GCGGGCATGGAGTGCCCGTGTACTGTAACACTGTTCAGTAGGTCTGCGCACTTGCTGCGCTGACCGTAAGAAAACCTAGGC	101_621																				GCGGGCATGGAGTGCCCGTGTACTGTAACACTGTTCAGTAGGTCTGCGCACTTGCTGCGCTGACCGTAAGAAAACCTAGGC
142244	GCGGGCATGGAGTGCCCGTGTACTGTAACGAGCGGATGACGTGTTCGGAACCCCCAATTTCTTTCCCTTGCCTTTTCTATT	101_622																				GCGGGCATGGAGTGCCCGTGTACTGTAACGAGCGGATGACGTGTTCGGAACCCCCAATTTCTTTCCCTTGCCTTTTCTATT
142245	GCGGGCATGGAGTGCCCGTGTACTGTAACACTTCATATCTCCTATATCTAAATGTTATGGCATAGATCCTTGCGATTCCAT	101_623																				GCGGGCATGGAGTGCCCGTGTACTGTAACACTTCATATCTCCTATATCTAAATGTTATGGCATAGATCCTTGCGATTCCAT
142246	GCGGGCATGGAGTGCCCGTGTACTGTAACGAGCAGATGACGTGTTCGGAAACCCCAATTTCTTTCCCTTGCCTTTTCTATT	101_624																				GCGGGCATGGAGTGCCCGTGTACTGTAACGAGCAGATGACGTGTTCGGAAACCCCAATTTCTTTCCCTTGCCTTTTCTATT
142247	GCGGGCCGATGCAAGCATCGGCCCCTACGGGTGCCTTTAGTAGGAGGTGTGTGTCATGAAAAAGTACGCTGTAATTCTTTC	101_625																				GCGGGCCGATGCAAGCATCGGCCCCTACGGGTGCCTTTAGTAGGAGGTGTGTGTCATGAAAAAGTACGCTGTAATTCTTTC
142248	GCGGGCCGATGCAAGCATCGGCCCCTACGGGTGCCTTTAGTAGGAGGTGTGTGCCATGAAAAAGTACGCTGTAATTCTTTC	101_626																				GCGGGCCGATGCAAGCATCGGCCCCTACGGGTGCCTTTAGTAGGAGGTGTGTGCCATGAAAAAGTACGCTGTAATTCTTTC
142249	GCGGGCCGATGCAAGCATCGGCCCCTACGGGTGCTTTTAGTAGGAGGTGTGTGTCATGAAAAAGTACGCTGTAATTCTTTC	101_627																				GCGGGCCGATGCAAGCATCGGCCCCTACGGGTGCTTTTAGTAGGAGGTGTGTGTCATGAAAAAGTACGCTGTAATTCTTTC
142250	GCGGGCCGATGCAAGCATCGGCCCCTACGTGTGCCTTTAGTAGGAGGTGTGTGTCATGAAAAAGTACGCTGTAATTCTTTC	101_628																				GCGGGCCGATGCAAGCATCGGCCCCTACGTGTGCCTTTAGTAGGAGGTGTGTGTCATGAAAAAGTACGCTGTAATTCTTTC
142251	GCGGGCCGATGCAAGCATCGGCCCCTACAAGGAGCGGGCGCATTCTATATGCACCACCCCTTGACAACCCGTGTGGGATAT	101_629																				GCGGGCCGATGCAAGCATCGGCCCCTACAAGGAGCGGGCGCATTCTATATGCACCACCCCTTGACAACCCGTGTGGGATAT
142252	GCGGGCCGATGCAAGCATCGGCCCCTACAGGGTTTGCAGCGCGCTTAGCACCCAAACAGCTCCGCCGTCTTTTTCATCCTC	101_630																				GCGGGCCGATGCAAGCATCGGCCCCTACAGGGTTTGCAGCGCGCTTAGCACCCAAACAGCTCCGCCGTCTTTTTCATCCTC
142253	GCGGGCCGATGCAAGCATCGGCCCCTACGGGTGCTTTTAGCAGGAGGTGTGTGCCATGAAAAAGTACGCTGTAATTCTTTC	101_631																				GCGGGCCGATGCAAGCATCGGCCCCTACGGGTGCTTTTAGCAGGAGGTGTGTGCCATGAAAAAGTACGCTGTAATTCTTTC
142254	GCGGGCCGCACATGTGCGGCCCCTACAGCTCTGCTATTTTGCCTTCACATACGCGCCGAACGCATTCGGCACGGGGTATAC	101_632																				GCGGGCCGCACATGTGCGGCCCCTACAGCTCTGCTATTTTGCCTTCACATACGCGCCGAACGCATTCGGCACGGGGTATAC
142255	GCGGGCCGCACATGTGCGGCCCCTACAGGGCGGTGAAAACCGTAGGGGCGGATTCCATATCCGCCCGCGGGGCGTCGGGGA	101_633																				GCGGGCCGCACATGTGCGGCCCCTACAGGGCGGTGAAAACCGTAGGGGCGGATTCCATATCCGCCCGCGGGGCGTCGGGGA
142256	GCGGGCCGCACATGTGCGGCCCCTACATAGCGGCTCCGATAACAAAGTATGTATTTCAAGAGGCTTTCTATGACCCAATCC	101_634																				GCGGGCCGCACATGTGCGGCCCCTACATAGCGGCTCCGATAACAAAGTATGTATTTCAAGAGGCTTTCTATGACCCAATCC
142257	GCGGGCCGCACATGTGCGGCCCCTACAGCTCTACTATTTCGCCTTCACATACGCCCCGAACGCATTCGGCACGGGGTAGAC	101_635																				GCGGGCCGCACATGTGCGGCCCCTACAGCTCTACTATTTCGCCTTCACATACGCCCCGAACGCATTCGGCACGGGGTAGAC
142258	GCGGGCCGCACATGTGCGGCCCCTACAGCTCAGACCTCTAGTCCGTAGGGGCGGATTCCATATCCGCCCGCGGAGGGGTCA	101_636																				GCGGGCCGCACATGTGCGGCCCCTACAGCTCAGACCTCTAGTCCGTAGGGGCGGATTCCATATCCGCCCGCGGAGGGGTCA
142259	GCGGGCCGCACATGTGCGGCCCCTACAGGGCAATGCCTTCTACACCACCGGCTCCACCCGGGTGTTTGTCACAAACTCCAC	101_637																				GCGGGCCGCACATGTGCGGCCCCTACAGGGCAATGCCTTCTACACCACCGGCTCCACCCGGGTGTTTGTCACAAACTCCAC
142260	GCGGGCCGCACATGTGCGGCCCCTACATTGCGGCGTCCCGGTATGTAGGGGCAGATGCCTGCATCTGCCCTCCCTGCCGCA	101_638																				GCGGGCCGCACATGTGCGGCCCCTACATTGCGGCGTCCCGGTATGTAGGGGCAGATGCCTGCATCTGCCCTCCCTGCCGCA
142261	GCGGGCCGCACATGTGCGGCCCCTACAAGGCCGTTTTTCTTTAGTTATTCTTGTAATAATTGATGAGGCAGCCGTCCGCCA	101_639																				GCGGGCCGCACATGTGCGGCCCCTACAAGGCCGTTTTTCTTTAGTTATTCTTGTAATAATTGATGAGGCAGCCGTCCGCCA
142262	GCGGGCCGCACATGTGCGGCCCCTACAACTCAATGATGTTTACCGTGAAATCCGCCGCACACGACCCGGGAGGGATGAATC	101_640																				GCGGGCCGCACATGTGCGGCCCCTACAACTCAATGATGTTTACCGTGAAATCCGCCGCACACGACCCGGGAGGGATGAATC
142263	GCGGGCCGCACATGTGCGGCCCCTACAGAGCAGCTTTTCTTTAGTTATTCTTGTAATAATTGATCAAGCAGCCGTCCGCCA	101_641																				GCGGGCCGCACATGTGCGGCCCCTACAGAGCAGCTTTTCTTTAGTTATTCTTGTAATAATTGATCAAGCAGCCGTCCGCCA
142264	GCGGGCCGCACATGTGCGGCCCCTACAGGGCGGTGAAAACCGTAGGGGCGGATTCTATATGCGCCCGCGGGACGTCGGGGA	101_642																				GCGGGCCGCACATGTGCGGCCCCTACAGGGCGGTGAAAACCGTAGGGGCGGATTCTATATGCGCCCGCGGGACGTCGGGGA
142265	GCGGGCCGCACATGTGCGGCCCCTACAGAGCGGTGAAAACCGTAGGGGCGGATTCCATATCCGCCCGCGGGGCGTCGGGGA	101_643																				GCGGGCCGCACATGTGCGGCCCCTACAGAGCGGTGAAAACCGTAGGGGCGGATTCCATATCCGCCCGCGGGGCGTCGGGGA
142266	GCGGGCCGCACATGTGCGGCCCCTACAAGGCCGTTTTTCTTTAGTTATTCTTGTAATAATTGATCAGGCAGCCATCCGCCA	101_644																				GCGGGCCGCACATGTGCGGCCCCTACAAGGCCGTTTTTCTTTAGTTATTCTTGTAATAATTGATCAGGCAGCCATCCGCCA
142267	GCGGGCCGCACATGTGCGGCCCCTACAAGGCCGTTTTTCTTTAGTTATTCTTGTAATAATTGATCAGGCAGCCGTCCGCCA	101_645																				GCGGGCCGCACATGTGCGGCCCCTACAAGGCCGTTTTTCTTTAGTTATTCTTGTAATAATTGATCAGGCAGCCGTCCGCCA
142268	GCGGGCCGCACATGTGCGGCCCCTACAACGCTGTGCCGCCATCTTGCCATTGCCACCCGCTTTATGCTACAATACAAACAA	101_646																				GCGGGCCGCACATGTGCGGCCCCTACAACGCTGTGCCGCCATCTTGCCATTGCCACCCGCTTTATGCTACAATACAAACAA
142269	GCGGGCCGCACATGTGCGGCCCCTACAGAGCAGCTTTTCTTTAGTTATTCTTGTAATAATTGATCAGGCAGCCGTCCGCCA	101_647																				GCGGGCCGCACATGTGCGGCCCCTACAGAGCAGCTTTTCTTTAGTTATTCTTGTAATAATTGATCAGGCAGCCGTCCGCCA
142270	GCGGGCCGCACATGTGCGGCCCCTACAACTCAATGATGTTTACCGTGAAATCCGCCGCACACGACCCGGGAGGGATAAATC	101_648																				GCGGGCCGCACATGTGCGGCCCCTACAACTCAATGATGTTTACCGTGAAATCCGCCGCACACGACCCGGGAGGGATAAATC
142271	GCGGGCCGCACATGTGCGGCCCCTACAGGGCGGCGCAAGGCTCATACAGGCGTTGTAGGGGGCGGCGTCCCCGACGCCCCG	101_649																				GCGGGCCGCACATGTGCGGCCCCTACAGGGCGGCGCAAGGCTCATACAGGCGTTGTAGGGGGCGGCGTCCCCGACGCCCCG
142272	GCGGGCCGCACATGTGCGGCCCCTACAGAGCAGCTTTTCTTTAGTTATTCTTGTAATAATTGATCAGGCAGCCATCCGCCA	101_650																				GCGGGCCGCACATGTGCGGCCCCTACAGAGCAGCTTTTCTTTAGTTATTCTTGTAATAATTGATCAGGCAGCCATCCGCCA
142273	GCGGGCCGCACATGTGCGGCCCCTACAGGGCGGTGAAAAGCGTAGGGGCGGATTCCATATCCGCCCGCGGGGCGTCGGGGA	101_651																				GCGGGCCGCACATGTGCGGCCCCTACAGGGCGGTGAAAAGCGTAGGGGCGGATTCCATATCCGCCCGCGGGGCGTCGGGGA
142274	GCGGGCCGGACATGTCCGGCCCCTACAGCGTAGCTGCTCTTAGCCGTTCACGGCCTCGTGCAGGGTCTTGCGGACGGCACC	101_652																				GCGGGCCGGACATGTCCGGCCCCTACAGCGTAGCTGCTCTTAGCCGTTCACGGCCTCGTGCAGGGTCTTGCGGACGGCACC
142275	GCGGGCCGGACATGTCCGGCCCCTACAGGGATTCTTCGGAAAGCCTGTTACTGCCGCAAGCGGGTACAGCAGCCGGAGGAA	101_653																				GCGGGCCGGACATGTCCGGCCCCTACAGGGATTCTTCGGAAAGCCTGTTACTGCCGCAAGCGGGTACAGCAGCCGGAGGAA
142276	GCGGGCCGGACATGTCCGGCCCCTACAGGGATTCTTCGGAAAGCCTGTTACTGCCGCAAGCGGGTACAGCAGCCGGAGGGA	101_654																				GCGGGCCGGACATGTCCGGCCCCTACAGGGATTCTTCGGAAAGCCTGTTACTGCCGCAAGCGGGTACAGCAGCCGGAGGGA
142277	GCGGGCCGGACATGTCCGGCCCCTACAGGGATTCTTCGGAAAGCCTGTTACTGCCGCAAGCGGATACAGCAACCGGAGGAA	101_655																				GCGGGCCGGACATGTCCGGCCCCTACAGGGATTCTTCGGAAAGCCTGTTACTGCCGCAAGCGGATACAGCAACCGGAGGAA
142278	GCGGGCCGGACATGTCCGGCCCCTACGGGGCGGCAGATGCAAGGCTTCCCCCTTGGGGGAAGCTGTCATCGAAGATGACTG	101_656																				GCGGGCCGGACATGTCCGGCCCCTACGGGGCGGCAGATGCAAGGCTTCCCCCTTGGGGGAAGCTGTCATCGAAGATGACTG
142279	GCGGGCCGGACATGTCCGGCCCCTACGGGGCGGCAGATGCAAGGCTTCCCCCTTAGGGGAAGCCTTTAAGCAGCTTAGCCG	101_657																				GCGGGCCGGACATGTCCGGCCCCTACGGGGCGGCAGATGCAAGGCTTCCCCCTTAGGGGAAGCCTTTAAGCAGCTTAGCCG
142280	GCGGGCCGGACATGTCCGGCCCCTACGGGGCGGCAGATGCAAGGCTTCCCCCTTGGGGGAAGCTGTCACCGAAGGTGACTG	101_658																				GCGGGCCGGACATGTCCGGCCCCTACGGGGCGGCAGATGCAAGGCTTCCCCCTTGGGGGAAGCTGTCACCGAAGGTGACTG
142281	GCGGGCCGGACATGTCCGGCCCCTACGGGGCGGCAGATGCAAGGCTTCCCCCTTGGGGGAAGCCTTTAAGAAACTTAGCCG	101_659																				GCGGGCCGGACATGTCCGGCCCCTACGGGGCGGCAGATGCAAGGCTTCCCCCTTGGGGGAAGCCTTTAAGAAACTTAGCCG
142282	GCGGGCCGGACATGTCCGGCCCCTACGGGGCGGCAGATGCAAGGCTTCCCCCGTGGGGGAAGCTGTCATCGAAGATGACTG	101_660																				GCGGGCCGGACATGTCCGGCCCCTACGGGGCGGCAGATGCAAGGCTTCCCCCGTGGGGGAAGCTGTCATCGAAGATGACTG
142283	GCGGGCCGGGAATGCCCGGCCCCTACAAGATACTGAAAGATAAAAATAACCCTGCACCGTATTTTTGCGGTGCAGGGCGTT	101_661																				GCGGGCCGGGAATGCCCGGCCCCTACAAGATACTGAAAGATAAAAATAACCCTGCACCGTATTTTTGCGGTGCAGGGCGTT
142284	GCGGGCGAACAATGTTCGCCCCTACAAAGCATTTTTGATAATTAAAGCTCAGTTCGCGCAGATCTGTTCCTTGATATGGTT	101_662																				GCGGGCGAACAATGTTCGCCCCTACAAAGCATTTTTGATAATTAAAGCTCAGTTCGCGCAGATCTGTTCCTTGATATGGTT
142285	GCGGGCGAACAATGTTCGCCCCTACAAGCTCGATCCGGCAAAGTCAGCGTTGCAACCGGAAGTAAAGGAGTCCCTATGCAC	101_663	-	Molybdopterin_N	PF18364.4	0.036	12.6	0.0	0.036	12.6	0.0	1.0	1	0	0	1	1	1	0	-	2	GCGGGCGAACAATGTTCGCCCCTACAAGCTCGATCCGGCAAAGTCAGCGTTGCAACCGGAAGTAAAGGAGTCCCTATGCAC
142286	GCGGGCGAACAATGTTCGCCCCTACAAAGCATTTTTGATAATTAAAGCTCAGTTCGCGCAGATCTGCTCCTTGATATGGTT	101_664																				GCGGGCGAACAATGTTCGCCCCTACAAAGCATTTTTGATAATTAAAGCTCAGTTCGCGCAGATCTGCTCCTTGATATGGTT
142287	GCGGGCGAACAATGTTCGCCCCTACAATCTCTATAGGGCAAGTCCATATTTTGACATATTGACGCCCCTTTCGGTTTAAAG	101_665																				GCGGGCGAACAATGTTCGCCCCTACAATCTCTATAGGGCAAGTCCATATTTTGACATATTGACGCCCCTTTCGGTTTAAAG
142288	GCGGGCGAACAATGTTCGCCCCTACAAAGCATTTTTGATAATTAAAGCTCAGTTCGCGCAAATCTGTTCCTTGATATGGTT	101_666																				GCGGGCGAACAATGTTCGCCCCTACAAAGCATTTTTGATAATTAAAGCTCAGTTCGCGCAAATCTGTTCCTTGATATGGTT
142289	GCGGGCGAACAATGTTCGCCCCTACAAGCTCGATCCGGCAAAGTCAGCGTGCCAACAGGAAATAAAGGAGTCCCTATGCAC	101_667																				GCGGGCGAACAATGTTCGCCCCTACAAGCTCGATCCGGCAAAGTCAGCGTGCCAACAGGAAATAAAGGAGTCCCTATGCAC
142290	GCGGGCGAACAATGTTCGCCCCTACAATTACTATTATAGTAGCATATTTGCAGAGCAAGAGCAAGACAGCAAAAAGGAGCG	101_668																				GCGGGCGAACAATGTTCGCCCCTACAATTACTATTATAGTAGCATATTTGCAGAGCAAGAGCAAGACAGCAAAAAGGAGCG
142291	GCGGGCGAACAATGTTCGCCCCTACAAAGCATTTTTGATAATTAAAGCTCAGTTCGCGCAGATCTGTTCCTTGAGATGGTT	101_669																				GCGGGCGAACAATGTTCGCCCCTACAAAGCATTTTTGATAATTAAAGCTCAGTTCGCGCAGATCTGTTCCTTGAGATGGTT
142292	GCGGGCGAACAATGTTCGCCCCTACAATGTGGGACAGCAACTGACAAAGCGCTCCCGCCCCCAAATTCGCCACAATCTGCG	101_670	-	Nop10p	PF04135.15	0.046	12.2	0.6	0.044	12.3	0.6	1.1	1	0	0	1	1	1	0	-	1	GCGGGCGAACAATGTTCGCCCCTACAATGTGGGACAGCAACTGACAAAGCGCTCCCGCCCCCAAATTCGCCACAATCTGCG
142293	GCGGGCGAACAATGTTCGCCCCTACAATACCGTTACCCGCCTTGCTGCCTCGTAGGGCGGCCAGTCCTCTGGACGCCGCTT	101_671																				GCGGGCGAACAATGTTCGCCCCTACAATACCGTTACCCGCCTTGCTGCCTCGTAGGGCGGCCAGTCCTCTGGACGCCGCTT
142294	GCGGGCGAACAATGTTCGCCCCTACAATGTGGGATAGCAGCTGACAAACCGCTCCCGCCCCCAAATTCGCCCCAATCTGCG	101_672																				GCGGGCGAACAATGTTCGCCCCTACAATGTGGGATAGCAGCTGACAAACCGCTCCCGCCCCCAAATTCGCCCCAATCTGCG
142295	GCGGGCGAACAATGTTCGCCCCTACAGGCAACGCTCGGAAGTATGCGTGTCATCTAAATTTAAACATTGAGGTAACTTATG	101_673																				GCGGGCGAACAATGTTCGCCCCTACAGGCAACGCTCGGAAGTATGCGTGTCATCTAAATTTAAACATTGAGGTAACTTATG
142296	GCGGGCGAACAATGTTCGCCCCTACAGTCTCTACAACGCAAAATCGGCGTTTGGGGCAGACGGCCCGGGCGGATAGGGAAT	101_674																				GCGGGCGAACAATGTTCGCCCCTACAGTCTCTACAACGCAAAATCGGCGTTTGGGGCAGACGGCCCGGGCGGATAGGGAAT
142297	GCGGGCGAACAATGTTCGCCCCTACAGCACCCCTTTTGAATTGCATTGTAGGGAGGGGTCTTGACCCCTCCGCGGGCCGAT	101_675																				GCGGGCGAACAATGTTCGCCCCTACAGCACCCCTTTTGAATTGCATTGTAGGGAGGGGTCTTGACCCCTCCGCGGGCCGAT
142298	GCGGGCGAACAATGTTCGCCCCTACAGTCTCTACAACGCAAAATCGGCGTTTGGGGCAGACGGCCCGGGCGGATATGGAAT	101_676																				GCGGGCGAACAATGTTCGCCCCTACAGTCTCTACAACGCAAAATCGGCGTTTGGGGCAGACGGCCCGGGCGGATATGGAAT
142299	GCGGGCGAACAATGTTCGCCCCTACAGGCAACGCTCGGAAGCATGCGTGTCATCTAAATTTAAACATTGAGGTAACTTATG	101_677																				GCGGGCGAACAATGTTCGCCCCTACAGGCAACGCTCGGAAGCATGCGTGTCATCTAAATTTAAACATTGAGGTAACTTATG
142300	GCGGGCGAACAATGTTCGCCCCTACAGTTGTCGCCAGACCTAGCATAGCGCAAGACGGCCACGGCATCTGCAAGCGTATTT	101_678	-	VARLMGL	PF14383.9	0.042	11.8	0.2	0.13	10.3	0.2	1.7	2	0	0	2	2	2	0	-	3	GCGGGCGAACAATGTTCGCCCCTACAGTTGTCGCCAGACCTAGCATAGCGCAAGACGGCCACGGCATCTGCAAGCGTATTT
142301	GCGGGCGAACAATGTTCGCCCCTACAGTTGTCGCCAGACCCAGCATAACGCAAGACGGCCACGGCATCTGCAAGCGTATTT	101_679	-	VARLMGL	PF14383.9	0.044	11.7	0.3	0.13	10.3	0.2	1.7	2	0	0	2	2	2	0	-	3	GCGGGCGAACAATGTTCGCCCCTACAGTTGTCGCCAGACCCAGCATAACGCAAGACGGCCACGGCATCTGCAAGCGTATTT
142302	GCGGGCGAACAATGTTCGCCCCTACAGTTGTCGCCAGACCCAGCATAGCGCAAGACGGCCACGGCATCTGCAAGCGTATTT	101_680	-	VARLMGL	PF14383.9	0.042	11.8	0.2	0.13	10.3	0.2	1.7	2	0	0	2	2	2	0	-	3	GCGGGCGAACAATGTTCGCCCCTACAGTTGTCGCCAGACCCAGCATAGCGCAAGACGGCCACGGCATCTGCAAGCGTATTT
142303	GCGGGCGAACAATGTTCGCCCCTACATTGAAAAAAGCACTTTACCCTGCGGCAAAGTGCTTTGTAACGGGTCTTAGTCGAT	101_681																				GCGGGCGAACAATGTTCGCCCCTACATTGAAAAAAGCACTTTACCCTGCGGCAAAGTGCTTTGTAACGGGTCTTAGTCGAT
142304	GCGGGCGAACAATGTTCGCCCCTACATGTATGTTGTGGAATTTTCCCAAACACCCCGCCACTTTTCTAAATGGCGCTGTCA	101_682																				GCGGGCGAACAATGTTCGCCCCTACATGTATGTTGTGGAATTTTCCCAAACACCCCGCCACTTTTCTAAATGGCGCTGTCA
142305	GCGGGCGAACAATGTTCGCCCCTACATTCTCTACAAGGCAAAGTAGATGTTTTTTGACATACTGAATAGATTGTTTAAATC	101_683	-	Pox_E10	PF04805.15	0.019	13.3	0.8	0.02	13.2	0.8	1.1	1	0	0	1	1	1	0	-	-2	GCGGGCGAACAATGTTCGCCCCTACATTCTCTACAAGGCAAAGTAGATGTTTTTTGACATACTGAATAGATTGTTTAAATC
142306	GCGGGCGAACAATGTTCGCCCCTACATCTCAACATAAGAAACATACTACATTTTTTATAAAAAGGGGAGCTTGCCATGTGT	101_684																				GCGGGCGAACAATGTTCGCCCCTACATCTCAACATAAGAAACATACTACATTTTTTATAAAAAGGGGAGCTTGCCATGTGT
142307	GCGGGCGAACAATGTTCGCCCCTACATTCTCTATAGGGCAAAGTAGATGTTTTTTGACAAACTGTTTCCCCGCTTGCGCGG	101_685																				GCGGGCGAACAATGTTCGCCCCTACATTCTCTATAGGGCAAAGTAGATGTTTTTTGACAAACTGTTTCCCCGCTTGCGCGG
142308	GCGGGCGAACAATGTTCGCCCCTACATTCTCTACAAGGCAAAGTAGATATTTTTTGACATACTGAATAGATTGTTTAAATC	101_686	-	Pox_E10	PF04805.15	0.013	13.9	0.9	0.014	13.7	0.9	1.1	1	0	0	1	1	1	0	-	-2	GCGGGCGAACAATGTTCGCCCCTACATTCTCTACAAGGCAAAGTAGATATTTTTTGACATACTGAATAGATTGTTTAAATC
142309	GCGGGCGAACAATGTTCGCCCCTACATTCTCTGTAAAATTCAAACTATTTTACAATAATGTCACAATCTTTGAAAGAATTT	101_687																				GCGGGCGAACAATGTTCGCCCCTACATTCTCTGTAAAATTCAAACTATTTTACAATAATGTCACAATCTTTGAAAGAATTT
142310	GCGGGCGAACAATGTTCGCCCCTACATTCTCTACAAGGCAAAGCAGATGTTTTTTGACATACTGAATAGATTGTTTAAATC	101_688	-	Pox_E10	PF04805.15	0.044	12.1	0.8	0.047	12.0	0.8	1.1	1	0	0	1	1	1	0	-	-2	GCGGGCGAACAATGTTCGCCCCTACATTCTCTACAAGGCAAAGCAGATGTTTTTTGACATACTGAATAGATTGTTTAAATC
142311	GCGGGCGAACAATGTTCGCCCCTACATTCTCTACAAGGCAAAGTAGATGTTTTTTGACATACTGAAAAGCCCGTTGAAGCT	101_689																				GCGGGCGAACAATGTTCGCCCCTACATTCTCTACAAGGCAAAGTAGATGTTTTTTGACATACTGAAAAGCCCGTTGAAGCT
142312	GCGGGCGAACAATGTTCGCCCCTACATAGCATAAGAATCAGGCGCGCTCCGTCACCAGCTTAAACCCTGCCTCCGTCAGCT	101_690																				GCGGGCGAACAATGTTCGCCCCTACATAGCATAAGAATCAGGCGCGCTCCGTCACCAGCTTAAACCCTGCCTCCGTCAGCT
142313	GCGGGCGAACAATGTTCGCCCCTACATGGCGGTGCAAAACCAAGGCAGTGTTATCCCTACAACGGAAATCCCCCACTCCAT	101_691																				GCGGGCGAACAATGTTCGCCCCTACATGGCGGTGCAAAACCAAGGCAGTGTTATCCCTACAACGGAAATCCCCCACTCCAT
142314	GCGGGCGAACAATGTTCGCCCCTACATTCTCTATAGAGCAAAGTCGATGCTTTTTGACACACTGAAGCGCCGTAGCAATAC	101_692																				GCGGGCGAACAATGTTCGCCCCTACATTCTCTATAGAGCAAAGTCGATGCTTTTTGACACACTGAAGCGCCGTAGCAATAC
142315	GCGGGCGAACAATGTTCGCCCCTACATTCTCTATAAGGCAAAGTAGATGTTTTTTGACATACTCAGCTTCCCCCGAGGAGG	101_693																				GCGGGCGAACAATGTTCGCCCCTACATTCTCTATAAGGCAAAGTAGATGTTTTTTGACATACTCAGCTTCCCCCGAGGAGG
142316	GCGGGCGAACAATGTTCGCCCCTACATGGATTGACAGAATATATCATATCACACAAGCTTTTGTATCACGCCTATGACCTT	101_694																				GCGGGCGAACAATGTTCGCCCCTACATGGATTGACAGAATATATCATATCACACAAGCTTTTGTATCACGCCTATGACCTT
142317	GCGGGCGAACAATGTTCGCCCCTACATTCCCTATAAGGCAAAGTAGATGTTTTTTGACATACTGAGCTTCCCCGAGGGGGA	101_695																				GCGGGCGAACAATGTTCGCCCCTACATTCCCTATAAGGCAAAGTAGATGTTTTTTGACATACTGAGCTTCCCCGAGGGGGA
142318	GCGGGCGAGCAATGCTCGCCCCTACAATGCGTTCCCTAGAGGGGCATTTGTTATGATTCTCAACCGCAACACCATCCTCCC	101_696																				GCGGGCGAGCAATGCTCGCCCCTACAATGCGTTCCCTAGAGGGGCATTTGTTATGATTCTCAACCGCAACACCATCCTCCC
142319	GCGGGCGAGCAATGCTCGCCCCTACAAGAGTTTTTCGACAGTTTGAGCAATACGCAAAGCCCGTCCCGGGTCAGACCGGGG	101_697																				GCGGGCGAGCAATGCTCGCCCCTACAAGAGTTTTTCGACAGTTTGAGCAATACGCAAAGCCCGTCCCGGGTCAGACCGGGG
142320	GCGGGCGAGCAATGCTCGCCCCTACAAGAGTTTTTCGACAGTTTGACCTCCCAGAGGGAGGCAAGGGGGCGGACGACTTCT	101_698																				GCGGGCGAGCAATGCTCGCCCCTACAAGAGTTTTTCGACAGTTTGACCTCCCAGAGGGAGGCAAGGGGGCGGACGACTTCT
142321	GCGGGCGAGCAATGCTCGCCCCTACAAAAATCGCATGGCCGTTTGGGGTTATACAGTTATGAGGTCGTCACATCGGGGCAC	101_699																				GCGGGCGAGCAATGCTCGCCCCTACAAAAATCGCATGGCCGTTTGGGGTTATACAGTTATGAGGTCGTCACATCGGGGCAC
142322	GCGGGCGAGCAATGCTCGCCCCTACAAAAATCGCATGGCCGTTTGGGGTTATACAGTTATGAGGTCATCACATCGGGGCAC	101_700																				GCGGGCGAGCAATGCTCGCCCCTACAAAAATCGCATGGCCGTTTGGGGTTATACAGTTATGAGGTCATCACATCGGGGCAC
142323	GCGGGCGAGCAATGCTCGCCCCTACAATGGGCAACCCGCGTACTTATGCAAAACCCCGCTACTGCTCCCCCGCGCGCAGAA	101_701																				GCGGGCGAGCAATGCTCGCCCCTACAATGGGCAACCCGCGTACTTATGCAAAACCCCGCTACTGCTCCCCCGCGCGCAGAA
142324	GCGGGCGAGCAATGCTCGCCCCTACAATGGGCGACCCGCGTACTTATGCAAAACCCCGCTACTGCTCCCCCGCGCGCAGAA	101_702																				GCGGGCGAGCAATGCTCGCCCCTACAATGGGCGACCCGCGTACTTATGCAAAACCCCGCTACTGCTCCCCCGCGCGCAGAA
142325	GCGGGCGAGCAATGCTCGCCCCTACAAGAGTTTTTCGACAGTCTGAAAATGTAAATCGCTCCATGGGGAGTGGTTCACATT	101_703																				GCGGGCGAGCAATGCTCGCCCCTACAAGAGTTTTTCGACAGTCTGAAAATGTAAATCGCTCCATGGGGAGTGGTTCACATT
142326	GCGGGCGAGCAATGCTCGCCCCTACAAGAGTTTTTCGACAGTTTGACCTCCCAGAGGGAGGCAAGAGGGCGGACAACTTCT	101_704																				GCGGGCGAGCAATGCTCGCCCCTACAAGAGTTTTTCGACAGTTTGACCTCCCAGAGGGAGGCAAGAGGGCGGACAACTTCT
142327	GCGGGCGAGCAATGCTCGCCCCTACAAGAGTTTTTCGACAGTTTGACCTCCCAGAGGGAGGCAAGGGGGCGGACAACTTCT	101_705																				GCGGGCGAGCAATGCTCGCCCCTACAAGAGTTTTTCGACAGTTTGACCTCCCAGAGGGAGGCAAGGGGGCGGACAACTTCT
142328	GCGGGCGAGCAATGCTCGCCCCTACAAAAATCGCATGGCCGTTTGGGGTTATACAGTGATGAGGTCGTCACATCGGGGCAC	101_706																				GCGGGCGAGCAATGCTCGCCCCTACAAAAATCGCATGGCCGTTTGGGGTTATACAGTGATGAGGTCGTCACATCGGGGCAC
142329	GCGGGCGAGCAATGCTCGCCCCTACAAGAGTTTTTCGACAGTTTGACCTCCCAGAGGGCGGCAAGGGGATGGACGACTTCT	101_707																				GCGGGCGAGCAATGCTCGCCCCTACAAGAGTTTTTCGACAGTTTGACCTCCCAGAGGGCGGCAAGGGGATGGACGACTTCT
142330	GCGGGCGAGCAATGCTCGCCCCTACAAAATAACCGGCACATCAATAAGAAAGGACACCTATGTCTACACTTTATACCATGG	101_708	-	E2-ntca	PF20298.1	0.014	14.2	0.2	0.014	14.2	0.2	1.0	1	0	0	1	1	1	0	-	1	GCGGGCGAGCAATGCTCGCCCCTACAAAATAACCGGCACATCAATAAGAAAGGACACCTATGTCTACACTTTATACCATGG
142331	GCGGGCGAGCAATGCTCGCCCCTACAAGAGTTTTTCGACAGTCTGAAAATGTGAATCGCTCCATGGGGAGTGGTTCACATT	101_709																				GCGGGCGAGCAATGCTCGCCCCTACAAGAGTTTTTCGACAGTCTGAAAATGTGAATCGCTCCATGGGGAGTGGTTCACATT
142332	GCGGGCGAGCAATGCTCGCCCCTACAAGAGTTTTTCGACAGTTTGACCTCCCAGAGGGAGGTAAGGGGGCGGACAACTTCT	101_710																				GCGGGCGAGCAATGCTCGCCCCTACAAGAGTTTTTCGACAGTTTGACCTCCCAGAGGGAGGTAAGGGGGCGGACAACTTCT
142333	GCGGGCGAGCAATGCTCGCCCCTACAAGAGTTTTTCGACAGTTTGGGCAATACGCAAAGCCCGTCCCGGGTAAGACCGGGG	101_711																				GCGGGCGAGCAATGCTCGCCCCTACAAGAGTTTTTCGACAGTTTGGGCAATACGCAAAGCCCGTCCCGGGTAAGACCGGGG
142334	GCGGGCGAGCAATGCTCGCCCCTACAAAATAACCGGCACATCAATAAGAAAGGACACCTATGTCTACACTCTATACTATGG	101_712																				GCGGGCGAGCAATGCTCGCCCCTACAAAATAACCGGCACATCAATAAGAAAGGACACCTATGTCTACACTCTATACTATGG
142335	GCGGGCGAGCAATGCTCGCCCCTACAAACCGGCAGAATCAACAGGCAGCCGCTCCAAGAAGCCCCGTAGGGAGCGGTCTTG	101_713																				GCGGGCGAGCAATGCTCGCCCCTACAAACCGGCAGAATCAACAGGCAGCCGCTCCAAGAAGCCCCGTAGGGAGCGGTCTTG
142336	GCGGGCGAGCAATGCTCGCCCCTACAGTGCAAGGCCCTAATAGAAAAGAAAACCCTTGCAACCTGCCGGAATATAGAGTAC	101_714																				GCGGGCGAGCAATGCTCGCCCCTACAGTGCAAGGCCCTAATAGAAAAGAAAACCCTTGCAACCTGCCGGAATATAGAGTAC
142337	GCGGGCGCACAATGTGCGCCCCTACGGGGTTGGTGGCGGTACCCCGTTTTTATTTTTTCTTCCCCAGCAACTGCGTGCGGA	101_715																				GCGGGCGCACAATGTGCGCCCCTACGGGGTTGGTGGCGGTACCCCGTTTTTATTTTTTCTTCCCCAGCAACTGCGTGCGGA
142338	GCGGGCGCACAATGTGCGCCCCTACGGAGCATTGCAATTTTAATTGCTCATTCCTAATTCCTAATTAACTCCTACTTCCTA	101_716																				GCGGGCGCACAATGTGCGCCCCTACGGAGCATTGCAATTTTAATTGCTCATTCCTAATTCCTAATTAACTCCTACTTCCTA
142339	GCGGGCGCACAATGTGCGCCCCTACGGGTGAGATGCCAATAAATGCCCGACATAACACATAAAAACTGCAATATAAAAATC	101_717																				GCGGGCGCACAATGTGCGCCCCTACGGGTGAGATGCCAATAAATGCCCGACATAACACATAAAAACTGCAATATAAAAATC
142340	GCGGGCGCACAATGTGCGCCCCTACGGGTGGGATGCATGGTAAAATGTTGATTGCCTATTATAAAATGCACTGTAGAGAAC	101_718																				GCGGGCGCACAATGTGCGCCCCTACGGGTGGGATGCATGGTAAAATGTTGATTGCCTATTATAAAATGCACTGTAGAGAAC
142341	GCGGGCGCACAATGTGCGCCCCTACGGGGCTGGTGGCGGTACCCCGTTTTTATTTTTTCTTCCCCAGCAACTGCGTGCGGA	101_719																				GCGGGCGCACAATGTGCGCCCCTACGGGGCTGGTGGCGGTACCCCGTTTTTATTTTTTCTTCCCCAGCAACTGCGTGCGGA
142342	GCGGGCGCATATAGAATGCGCCCCTACGAATGCGCTGCCCTGTAGGGGCCGGGCATGCCCGGCCCTCTGCCCGGCGGTAAT	101_720																				GCGGGCGCATATAGAATGCGCCCCTACGAATGCGCTGCCCTGTAGGGGCCGGGCATGCCCGGCCCTCTGCCCGGCGGTAAT
142343	GCGGGCGCATATAGAATGCGCCCCTACAAGGGGAATGCCGTAGGGGCGGATTCCATATCCGCCCGTGGCTGTCCGCCGCAT	101_721																				GCGGGCGCATATAGAATGCGCCCCTACAAGGGGAATGCCGTAGGGGCGGATTCCATATCCGCCCGTGGCTGTCCGCCGCAT
142344	GCGGGCGCATATAGAATGCGCCCCTACGGTGTCACGGAACGGTTATTCACCGTCCTCCGACACATCCTTGCTCTCGGCGTC	101_722																				GCGGGCGCATATAGAATGCGCCCCTACGGTGTCACGGAACGGTTATTCACCGTCCTCCGACACATCCTTGCTCTCGGCGTC
142345	GCGGGCGCATATAGAATGCGCCCCTACGGTCAGGCAGATACGGAAAGCGGGAATCATGAAAAACACAAAAACCAAGCGCAT	101_723																				GCGGGCGCATATAGAATGCGCCCCTACGGTCAGGCAGATACGGAAAGCGGGAATCATGAAAAACACAAAAACCAAGCGCAT
142346	GCGGGCGCATATAGAATGCGCCCCTACGGTCAGGCAGATACGGAAAGCAGGAATCATGAAAAACACAAAAACCAAGCGCAT	101_724																				GCGGGCGCATATAGAATGCGCCCCTACGGTCAGGCAGATACGGAAAGCAGGAATCATGAAAAACACAAAAACCAAGCGCAT
142347	GCGGGCGCATATAGAATGCGCCCCTACGGCGGCAGGGGATACACTCCCTCACAGCCGCCAACGGCGCGGGCGAGCAAAGCT	101_725																				GCGGGCGCATATAGAATGCGCCCCTACGGCGGCAGGGGATACACTCCCTCACAGCCGCCAACGGCGCGGGCGAGCAAAGCT
142348	GCGGGCGCATATAGAATGCGCCCCTACGGCCTCTATGCCCCGCGCCTCAATCTTTAGTGGCAGCCGCCGCAGGTGGAGCAG	101_726																				GCGGGCGCATATAGAATGCGCCCCTACGGCCTCTATGCCCCGCGCCTCAATCTTTAGTGGCAGCCGCCGCAGGTGGAGCAG
142349	GCGGGCGCATATAGAATGCGCCCCTACGAGGTGTGGCCCGGCGACGCTCGTCGCAGCGGGCGGGCGAACGATGTTCGCCCC	101_727	-	DUF4774	PF15999.8	0.012	13.9	1.0	0.012	13.9	1.0	1.1	1	0	0	1	1	1	0	-	-1	GCGGGCGCATATAGAATGCGCCCCTACGAGGTGTGGCCCGGCGACGCTCGTCGCAGCGGGCGGGCGAACGATGTTCGCCCC
142350	GCGGGCGCATATAGAATGCGCCCCTACGGGTGTGATTCGTAGGGGCGGATTCCATATCCGCCCGCAAAGTGCCGTATGTTT	101_728																				GCGGGCGCATATAGAATGCGCCCCTACGGGTGTGATTCGTAGGGGCGGATTCCATATCCGCCCGCAAAGTGCCGTATGTTT
142351	GCGGGCGCATATAGAATGCGCCCCTACGGTCAGGCAGAAACGGAAAGCGGGAATCATGAAAAACACAAAAACCAAGCGCAT	101_729	-	hNIFK_binding	PF12196.11	0.026	12.5	0.1	0.028	12.4	0.1	1.1	1	0	0	1	1	1	0	-	2	GCGGGCGCATATAGAATGCGCCCCTACGGTCAGGCAGAAACGGAAAGCGGGAATCATGAAAAACACAAAAACCAAGCGCAT
142352	GCGGGCGCATATAGAATGCGCCCCTACGGCGGCAGGGGATACACTCCCTCACAGCCGCCAACGGCGCGGGCGAGCAATGCT	101_730																				GCGGGCGCATATAGAATGCGCCCCTACGGCGGCAGGGGATACACTCCCTCACAGCCGCCAACGGCGCGGGCGAGCAATGCT
142353	GCGGGCGCATATAGAATGCGCCCCTACGGCGGCAGAGGAATTTCGAGCGGTGCGCCAGCACCGCGCTCCACCACATTTATT	101_731																				GCGGGCGCATATAGAATGCGCCCCTACGGCGGCAGAGGAATTTCGAGCGGTGCGCCAGCACCGCGCTCCACCACATTTATT
142354	GCGGGCGCATATAGAATGCGCCCCTACGGTGTCACGGAACGGTTATTCACCGTCCTCCGACACATCCTTGCTCTCGGCGTT	101_732																				GCGGGCGCATATAGAATGCGCCCCTACGGTGTCACGGAACGGTTATTCACCGTCCTCCGACACATCCTTGCTCTCGGCGTT
142355	GCGGGCGCATATAGAATGCGCCCCTACGATTGCGCGGCGTCTTTTCTTAGTCTTTGTTCAGCGGGGTGGTGCGCTCGTCTT	101_733																				GCGGGCGCATATAGAATGCGCCCCTACGATTGCGCGGCGTCTTTTCTTAGTCTTTGTTCAGCGGGGTGGTGCGCTCGTCTT
142356	GCGGGCGCATATAGAATGCGCCCCTACGGTATAACGGAGGAATAACCATGACCACCCTCATCCGCGGCGGCCTCGTCCATG	101_734																				GCGGGCGCATATAGAATGCGCCCCTACGGTATAACGGAGGAATAACCATGACCACCCTCATCCGCGGCGGCCTCGTCCATG
142357	GCGGGCGCATATAGAATGCGCCCCTACGGAGGCTCCGTGAGGGGAAATCGCAAATGGGAAACGCGGATTTGTAGGGAACGG	101_735	-	LEAP-2	PF07359.14	0.028	12.7	0.0	0.028	12.7	0.0	1.0	1	0	0	1	1	1	0	-	1	GCGGGCGCATATAGAATGCGCCCCTACGGAGGCTCCGTGAGGGGAAATCGCAAATGGGAAACGCGGATTTGTAGGGAACGG
142358	GCGGGCGCATATAGAATGCGCCCCTACGGAGAACCGCATCCCGGCGGGACAAGCAGCGTTGTAGGGGGCGGCGTCCCCGAC	101_736																				GCGGGCGCATATAGAATGCGCCCCTACGGAGAACCGCATCCCGGCGGGACAAGCAGCGTTGTAGGGGGCGGCGTCCCCGAC
142359	GCGGGCGCATATAGAATGCGCCCCTACGGCGGCAGAAAATTTTGAGCGGAGCGCAGCGACGCGAACCACCAATTATATTAT	101_737																				GCGGGCGCATATAGAATGCGCCCCTACGGCGGCAGAAAATTTTGAGCGGAGCGCAGCGACGCGAACCACCAATTATATTAT
142360	GCGGGCGCATATAGAATGCGCCCCTACGTTGAAATCAACATTCCCCGTAGGGGCGGATTCTATATCCGCCCGCGGCAGGTG	101_738																				GCGGGCGCATATAGAATGCGCCCCTACGTTGAAATCAACATTCCCCGTAGGGGCGGATTCTATATCCGCCCGCGGCAGGTG
142361	GCGGGCGCATATAGAATGCGCCCCTACGGGAGTCTTTGTTTGAGCGGAGCGCAACGACGCAGTCCACAAAATTTATTATTT	101_739																				GCGGGCGCATATAGAATGCGCCCCTACGGGAGTCTTTGTTTGAGCGGAGCGCAACGACGCAGTCCACAAAATTTATTATTT
142362	GCGGGCGCATATAGAATGCGCCCCTACGGCCTCTCTGCCCTGCGCCTCAAGCTTTAGTGGCAGCCGCCGCAGGTGGAGCAG	101_740																				GCGGGCGCATATAGAATGCGCCCCTACGGCCTCTCTGCCCTGCGCCTCAAGCTTTAGTGGCAGCCGCCGCAGGTGGAGCAG
142363	GCGGGCGCATATAGAATGCGCCCCTACGGCCTCTCTGCCCCGCGCCTCAAATTTTAGTGGCAGCCGCCGCAGCTGGCGCAG	101_741																				GCGGGCGCATATAGAATGCGCCCCTACGGCCTCTCTGCCCCGCGCCTCAAATTTTAGTGGCAGCCGCCGCAGCTGGCGCAG
142364	GCGGGCGCATATAGAATGCGCCCCTACGGCCTCTCTGCCCCGCGCCTCACGCTTTAGTGGCAACCGCCGCAGCTGGCGCAG	101_742																				GCGGGCGCATATAGAATGCGCCCCTACGGCCTCTCTGCCCCGCGCCTCACGCTTTAGTGGCAACCGCCGCAGCTGGCGCAG
142365	GCGGGCGCATATAGAATGCGCCCCTACGGTCTCTCTGCCCCGCGCCTCAATCTTTAGTGGCAGCCACCGCAGGTGGAGCAG	101_743	-	zf-RING_7	PF02591.18	0.032	12.9	0.4	0.032	12.9	0.4	1.7	2	0	0	2	2	2	0	-	-2	GCGGGCGCATATAGAATGCGCCCCTACGGTCTCTCTGCCCCGCGCCTCAATCTTTAGTGGCAGCCACCGCAGGTGGAGCAG
142366	GCGGGCGCATATAGAATGCGCCCCTACGGCGTGACCCATGTTGTGAGCGCCGGCCGCAAAGCGCAGCGGAGGGGTCAAGAC	101_744	-	efb-c	PF12199.11	0.022	13.3	0.1	0.022	13.3	0.1	1.0	1	0	0	1	1	1	0	-	1	GCGGGCGCATATAGAATGCGCCCCTACGGCGTGACCCATGTTGTGAGCGCCGGCCGCAAAGCGCAGCGGAGGGGTCAAGAC
142367	GCGGGCGCATATAGAATGCGCCCCTACGGAGGCAGAGAATTTTTGAGCGGTGCGCCGGCACCGCGAACCACCAATTTTATT	101_745																				GCGGGCGCATATAGAATGCGCCCCTACGGAGGCAGAGAATTTTTGAGCGGTGCGCCGGCACCGCGAACCACCAATTTTATT
142368	GCGGGCGCATATAGAATGCGCCCCTACGGCCTCTCTGCCCCGCGCCTCAATCTTTAGTGGCAGCCGCCGCAGGTGGAGCAG	101_746	-	zf-RING_7	PF02591.18	0.032	12.9	0.4	0.032	12.9	0.4	1.7	2	0	0	2	2	2	0	-	-2	GCGGGCGCATATAGAATGCGCCCCTACGGCCTCTCTGCCCCGCGCCTCAATCTTTAGTGGCAGCCGCCGCAGGTGGAGCAG
142369	GCGGGCGCATATAGAATGCGCCCCTACGGAGTCATTCGATAAACAGCCAGACTGTCGGAAAACTCGTGTAGGGGCGAGCAT	101_747																				GCGGGCGCATATAGAATGCGCCCCTACGGAGTCATTCGATAAACAGCCAGACTGTCGGAAAACTCGTGTAGGGGCGAGCAT
142370	GCGGGCGCATATAGAATGCGCCCCTACGGCGGCAGGGGATACACTCCCTCACAGCCGCCAACGGCGCGGGTGAGCAATGCT	101_748																				GCGGGCGCATATAGAATGCGCCCCTACGGCGGCAGGGGATACACTCCCTCACAGCCGCCAACGGCGCGGGTGAGCAATGCT
142371	GCGGGCGCATATAGAATGCGCCCCTACGGGGTGTGGCCCGGCAACGCTCGTCGCAGCGGGCAGGCGAACGATGTTCGCCCC	101_749																				GCGGGCGCATATAGAATGCGCCCCTACGGGGTGTGGCCCGGCAACGCTCGTCGCAGCGGGCAGGCGAACGATGTTCGCCCC
142372	GCGGGCGCATATAGAATGCGCCCCTACGGTTGGTGCGTCGTATATTTTAATCCTTATTCAGTGGGGTGGTGCGCTCGTCCT	101_750																				GCGGGCGCATATAGAATGCGCCCCTACGGTTGGTGCGTCGTATATTTTAATCCTTATTCAGTGGGGTGGTGCGCTCGTCCT
142373	GCGGGCGCATATAGAATGCGCCCCTACGGTTTTCACCACCCTGTAGGGGCCGCACATGTGCGGCCCGCGGCCTGCCCGCAA	101_751																				GCGGGCGCATATAGAATGCGCCCCTACGGTTTTCACCACCCTGTAGGGGCCGCACATGTGCGGCCCGCGGCCTGCCCGCAA
142374	GCGGGCGCATATAGAATGCGCCCCTACAGGGGAACGCGCGTTATAACGTAGGGGCGGATTCCATATCCGCCCGCGGCTGCT	101_752																				GCGGGCGCATATAGAATGCGCCCCTACAGGGGAACGCGCGTTATAACGTAGGGGCGGATTCCATATCCGCCCGCGGCTGCT
142375	GCGGGCGCATATAGAATGCGCCCCTACGGCCTCTCTGCCCCGCGCCTCAACCTTTAGTGGCAGCCGCCGCAGGTGGAGCAG	101_753	-	zf-RING_7	PF02591.18	0.032	12.9	0.4	0.032	12.9	0.4	1.7	2	0	0	2	2	2	0	-	-2	GCGGGCGCATATAGAATGCGCCCCTACGGCCTCTCTGCCCCGCGCCTCAACCTTTAGTGGCAGCCGCCGCAGGTGGAGCAG
142376	GCGGGCGCATATAGAATGCGCCCCTACGGGGTGTGGCCCGGCGACGCTCGTCGCAGCGGGCAGGCGAACGATGTTCGCCCC	101_754																				GCGGGCGCATATAGAATGCGCCCCTACGGGGTGTGGCCCGGCGACGCTCGTCGCAGCGGGCAGGCGAACGATGTTCGCCCC
142377	GCGGGCGCATATAGAATGCGCCCCTACGGAGGCTCCGTGAGGGAAAATTGCAAATGGGAAACGCGGATTTGTAGGGAACGG	101_755	-	LEAP-2	PF07359.14	0.0069	14.7	0.1	0.007	14.7	0.1	1.0	1	0	0	1	1	1	1	-	1	GCGGGCGCATATAGAATGCGCCCCTACGGAGGCTCCGTGAGGGAAAATTGCAAATGGGAAACGCGGATTTGTAGGGAACGG
142378	GCGGGCGCATATAGAATGCGCCCCTACGGAGGCTCCGTGAGGGGAAATCGCAAATAGAAAACGCGGATTTGTAGGGAACGG	101_756	-	LEAP-2	PF07359.14	0.016	13.5	0.1	0.016	13.5	0.1	1.0	1	0	0	1	1	1	0	-	1	GCGGGCGCATATAGAATGCGCCCCTACGGAGGCTCCGTGAGGGGAAATCGCAAATAGAAAACGCGGATTTGTAGGGAACGG
142379	GCGGGCGCATATAGAATGCGCCCCTACGGTATAACGGAGGAATAACCATGACCACCCTCATCCGCGGCGGCCTCATCCATG	101_757																				GCGGGCGCATATAGAATGCGCCCCTACGGTATAACGGAGGAATAACCATGACCACCCTCATCCGCGGCGGCCTCATCCATG
142380	GCGGGCGCATATAGAATGCGCCCCTACGAGGTGTGGCCCGGCGACGCTCGTCGCAGCGGGCAGGCGAACGATGTTCGCCCC	101_758																				GCGGGCGCATATAGAATGCGCCCCTACGAGGTGTGGCCCGGCGACGCTCGTCGCAGCGGGCAGGCGAACGATGTTCGCCCC
142381	GCGGGCGCATATAGAATGCGCCCCTACGGCCTCTCTGCCCCGCGCCTCAAGCTTTAGTGGCAGCCGCCGCAGGTGGAGCAG	101_759	-	zf-RING_7	PF02591.18	0.038	12.6	0.5	0.038	12.6	0.5	1.7	2	0	0	2	2	2	0	-	-2	GCGGGCGCATATAGAATGCGCCCCTACGGCCTCTCTGCCCCGCGCCTCAAGCTTTAGTGGCAGCCGCCGCAGGTGGAGCAG
142382	GCGGGCGCATATAGAATGCGCCCCTACGGGTGTGATTCGTAGGGGCGGATTTCATATCCGCCCGCAAAGTGCCGTATGTTT	101_760																				GCGGGCGCATATAGAATGCGCCCCTACGGGTGTGATTCGTAGGGGCGGATTTCATATCCGCCCGCAAAGTGCCGTATGTTT
142383	GCGGGCGCATATAGAATGCGCCCCTACGGTGTCACGGAACGGTTATTCACCGTCCTCCGAAACATCCTTGCTCTCGGCGTC	101_761																				GCGGGCGCATATAGAATGCGCCCCTACGGTGTCACGGAACGGTTATTCACCGTCCTCCGAAACATCCTTGCTCTCGGCGTC
142384	GCGGGCGCATATAGAATGCGCCCCTACGGCGGCAGAAAATTTTGAGCGGAGCGCAGCGACGCGAACTACCAATTTTATTAT	101_762																				GCGGGCGCATATAGAATGCGCCCCTACGGCGGCAGAAAATTTTGAGCGGAGCGCAGCGACGCGAACTACCAATTTTATTAT
142385	GCGGGCGCATATAGAATGCGCCCCTACGGTATAACGGAGGAATAACCATGACCACCCTCATCCGTGGCGGTCTCGTCCATG	101_763																				GCGGGCGCATATAGAATGCGCCCCTACGGTATAACGGAGGAATAACCATGACCACCCTCATCCGTGGCGGTCTCGTCCATG
142386	GCGGGCGCATATAGAATGCGCCCCTACGGATTCTGCAGATGTAGGGGCGGATTCCATATCCGCCCGCGGGGCGTCAGGAGC	101_764																				GCGGGCGCATATAGAATGCGCCCCTACGGATTCTGCAGATGTAGGGGCGGATTCCATATCCGCCCGCGGGGCGTCAGGAGC
142387	GCGGGCGCATATAGAATGCGCCCCTACAGTCTCGGCAAGGCAAACACAGCGACAATAATACATAACCGGCAGGCCGCCTGA	101_765																				GCGGGCGCATATAGAATGCGCCCCTACAGTCTCGGCAAGGCAAACACAGCGACAATAATACATAACCGGCAGGCCGCCTGA
142388	GCGGGCGCATATAGAATGCGCCCCTACGGGGTGTGGCCCGGCGACGCTCGTCGCAGCGGACGGGCGAACGATGTTCGCCCC	101_766																				GCGGGCGCATATAGAATGCGCCCCTACGGGGTGTGGCCCGGCGACGCTCGTCGCAGCGGACGGGCGAACGATGTTCGCCCC
142389	GCGGGCGCATATAGAATGCGCCCCTACAAGGGGAATGCCGTAGGGGCGGATTCCATATCCGCCCGTGGCCGTCCGCCGCAT	101_767																				GCGGGCGCATATAGAATGCGCCCCTACAAGGGGAATGCCGTAGGGGCGGATTCCATATCCGCCCGTGGCCGTCCGCCGCAT
142390	GCGGGCGCATATAGAATGCGCCCCTACGGCGGCATATGTTTAACAAAAGGAGTTCCCATGAATCCAACCTTCAAGCAAGTA	101_768																				GCGGGCGCATATAGAATGCGCCCCTACGGCGGCATATGTTTAACAAAAGGAGTTCCCATGAATCCAACCTTCAAGCAAGTA
142391	GCGGGCGCATATAGAATGCGCCCCTACGGCGGCAGAAAATTTTGAGCGACGCGAACCACCAATTTTATTATCTATTCTCTA	101_769																				GCGGGCGCATATAGAATGCGCCCCTACGGCGGCAGAAAATTTTGAGCGACGCGAACCACCAATTTTATTATCTATTCTCTA
142392	GCGGGCGCATATAGAATGCGCCCCTACGGCCTCTCCTCTCTGCCCCGCGCCTCAATCTTTAGTGGCAGCCGCCGCAGGTGG	101_770	-	zf-RING_7	PF02591.18	0.011	14.4	0.3	0.012	14.3	0.3	1.1	1	0	0	1	1	1	0	-	-3	GCGGGCGCATATAGAATGCGCCCCTACGGCCTCTCCTCTCTGCCCCGCGCCTCAATCTTTAGTGGCAGCCGCCGCAGGTGG
142393	GCGGGCGCATATAGAATGCGCCCCTACGGAGACTCCGTGAGGGGAAATCGCAAATGGGAAACGCGGATTTGTAGGGAACGG	101_771																				GCGGGCGCATATAGAATGCGCCCCTACGGAGACTCCGTGAGGGGAAATCGCAAATGGGAAACGCGGATTTGTAGGGAACGG
142394	GCGGGCGCATATAGAATGCGCCCCTACGCTGCAGGGGGCGATGCTTGCATCGACCCGGAAGGTTTCCGCTGCCGCCTCTGC	101_772																				GCGGGCGCATATAGAATGCGCCCCTACGCTGCAGGGGGCGATGCTTGCATCGACCCGGAAGGTTTCCGCTGCCGCCTCTGC
142395	GCGGGCGCATATAGAATGCGCCCCTACGGATTCTGCAGATGTAGGGGCGGATTCCATATCCGCCCGCGGGGCGTCAGGAAC	101_773																				GCGGGCGCATATAGAATGCGCCCCTACGGATTCTGCAGATGTAGGGGCGGATTCCATATCCGCCCGCGGGGCGTCAGGAAC
142396	GCGGGCGCATATAGAATGCGCCCCTACGGTCAGGAAAATACGGAAAGCGGGAATCATGAAAAACACAAAAACCAAGCGCAT	101_774																				GCGGGCGCATATAGAATGCGCCCCTACGGTCAGGAAAATACGGAAAGCGGGAATCATGAAAAACACAAAAACCAAGCGCAT
142397	GCGGGCGCATATAGAATGCGCCCCTACGGCGGCAGGGGATACACTCCCTCACAGCCGCCAACGGCGCGGGCGGGCAATGCT	101_775																				GCGGGCGCATATAGAATGCGCCCCTACGGCGGCAGGGGATACACTCCCTCACAGCCGCCAACGGCGCGGGCGGGCAATGCT
142398	GCGGGCGCATATAGAATGCGCCCCTACAGCGGCAGGGGATACACTCCCTCACAGCCGCCAACGGCGCGGGCGAGCAAAGCT	101_776																				GCGGGCGCATATAGAATGCGCCCCTACAGCGGCAGGGGATACACTCCCTCACAGCCGCCAACGGCGCGGGCGAGCAAAGCT
142399	GCGGGCGCATATAGAATGCGCCCCTACGAATGCGCTGCCCTGTAGGGGCCGGGCATGCCCGGCCCGCTGCCCGGCGGTAAT	101_777																				GCGGGCGCATATAGAATGCGCCCCTACGAATGCGCTGCCCTGTAGGGGCCGGGCATGCCCGGCCCGCTGCCCGGCGGTAAT
142400	GCGGGCGCATATAGAATGCGCCCCTACGTTGAAATCGACATTCCCCGTAGGGGCGGATTCTATATCCGCCCGCAGCAGGTG	101_778																				GCGGGCGCATATAGAATGCGCCCCTACGTTGAAATCGACATTCCCCGTAGGGGCGGATTCTATATCCGCCCGCAGCAGGTG
142401	GCGGGCGCATATAGAATGCGCCCCTACGTTGAAATCGACATTCCCCGTAGGGGCGGATTCTATATCCGCCCGGAAGCTTTG	101_779																				GCGGGCGCATATAGAATGCGCCCCTACGTTGAAATCGACATTCCCCGTAGGGGCGGATTCTATATCCGCCCGGAAGCTTTG
142402	GCGGGCGCATATAGAATGCGCCCCTACAAGGGGAATGCCGTAGGGGCGGATTGCATATCCGCCCGTGGCTGTCCGCCGCAT	101_780	-	DUF5699	PF18956.3	0.047	12.3	0.1	0.05	12.2	0.1	1.1	1	0	0	1	1	1	0	-	-1	GCGGGCGCATATAGAATGCGCCCCTACAAGGGGAATGCCGTAGGGGCGGATTGCATATCCGCCCGTGGCTGTCCGCCGCAT
142403	GCGGGCGCATATAGAATGCGCCCCTACGCTGTAGGGGTCGATGCTTGCATCGACCCTGAGCCTTGGCGGTTGCCGCTATGC	101_781																				GCGGGCGCATATAGAATGCGCCCCTACGCTGTAGGGGTCGATGCTTGCATCGACCCTGAGCCTTGGCGGTTGCCGCTATGC
142404	GCGGGCGCATATAGAATGCGCCCCTACGGCGGCAGGGGATACACTCCCTCACAGCCACCAACGGCGCGGGCGAGCAATGCT	101_782																				GCGGGCGCATATAGAATGCGCCCCTACGGCGGCAGGGGATACACTCCCTCACAGCCACCAACGGCGCGGGCGAGCAATGCT
142405	GCGGGCGCATATAGAATGCGCCCCTACGGGGTGTGGCCCGGCGACGCTCGTCGCAGCGGGCGGGCGAACGATGTTCGCCCT	101_783																				GCGGGCGCATATAGAATGCGCCCCTACGGGGTGTGGCCCGGCGACGCTCGTCGCAGCGGGCGGGCGAACGATGTTCGCCCT
142406	GCGGGCGCATATAGAATGCGCCCCTACGGCGGCAGGGGATACACTCCCTCACAGCCGCCAACGGCGCGGGCGAGCCATGCT	101_784																				GCGGGCGCATATAGAATGCGCCCCTACGGCGGCAGGGGATACACTCCCTCACAGCCGCCAACGGCGCGGGCGAGCCATGCT
142407	GCGGGCGCATATAGAATGCGCCCCTACGGCGGCAGGGGATACACTCCCTCACAGCCGCCAACGGCGCGGGCGAGCAATTCT	101_785																				GCGGGCGCATATAGAATGCGCCCCTACGGCGGCAGGGGATACACTCCCTCACAGCCGCCAACGGCGCGGGCGAGCAATTCT
142408	GCGGGCGCATATAGAATGCGCCCCTACGAATGCGCTGCCCTGTAGGGGCCGGGCCTGCCCGGCCCTCTGCCCGGCGGTAAT	101_786																				GCGGGCGCATATAGAATGCGCCCCTACGAATGCGCTGCCCTGTAGGGGCCGGGCCTGCCCGGCCCTCTGCCCGGCGGTAAT
142409	GCGGGCGCATATAGAATGCGCCCCTACGACCTCTCTGCCCCGCGCCTCAATCTTTAGTGGCAGCCGCCGCAGGTGGAGCAG	101_787	-	zf-RING_7	PF02591.18	0.032	12.9	0.4	0.032	12.9	0.4	1.7	2	0	0	2	2	2	0	-	-2	GCGGGCGCATATAGAATGCGCCCCTACGACCTCTCTGCCCCGCGCCTCAATCTTTAGTGGCAGCCGCCGCAGGTGGAGCAG
142410	GCGGGCGCATATAGAATGCGCCCCTACGGTCAGGCAGAAACGGAAAGCGGGACTCATGAAAAACACAAAAACCAAGCGCAT	101_788	-	hNIFK_binding	PF12196.11	0.033	12.1	0.2	0.035	12.0	0.2	1.1	1	0	0	1	1	1	0	-	2	GCGGGCGCATATAGAATGCGCCCCTACGGTCAGGCAGAAACGGAAAGCGGGACTCATGAAAAACACAAAAACCAAGCGCAT
142411	GCGGGCGCATATAGAATGCGCCCCTACAGGGGAACGCGCGTTATAACGCAGGGGCGGATTCCATATCCGCCCGCGGCTGCT	101_789																				GCGGGCGCATATAGAATGCGCCCCTACAGGGGAACGCGCGTTATAACGCAGGGGCGGATTCCATATCCGCCCGCGGCTGCT
142412	GCGGGCGCATATAGAATGCGCCCCTACGGAGGCAGAGAATTTTTGAGCGGTGCGCCGACACCGCGAACCACCAATTTTATT	101_790																				GCGGGCGCATATAGAATGCGCCCCTACGGAGGCAGAGAATTTTTGAGCGGTGCGCCGACACCGCGAACCACCAATTTTATT
142413	GCGGGCGCATATAGAATGCGCCCCTACGGTATAACGGAGGAATAACCATGACCACCCTCATCCGCGGCGGCCTTATCCATG	101_791																				GCGGGCGCATATAGAATGCGCCCCTACGGTATAACGGAGGAATAACCATGACCACCCTCATCCGCGGCGGCCTTATCCATG
142414	GCGGGCGCATATAGAATGCGCCCCTACGGTCAGGCAGATACGGAAAGCGGGACTCATGAAAAACACAAAAACCAAGCGCAT	101_792																				GCGGGCGCATATAGAATGCGCCCCTACGGTCAGGCAGATACGGAAAGCGGGACTCATGAAAAACACAAAAACCAAGCGCAT
142415	GCGGGCGCATATAGAATGCGCCCCTACATTTTGCCCACAAGGCTTATTACTATAAAAGGAGCTTCCCATGGACTGCTTCCA	101_793																				GCGGGCGCATATAGAATGCGCCCCTACATTTTGCCCACAAGGCTTATTACTATAAAAGGAGCTTCCCATGGACTGCTTCCA
142416	GCGGGCGCATATAGAATGCGCCCCTACGTTGAAATCGACATTCCCCGTAGGGGCGGATCCTATATCCGCCCGCGGCAGGTG	101_794																				GCGGGCGCATATAGAATGCGCCCCTACGTTGAAATCGACATTCCCCGTAGGGGCGGATCCTATATCCGCCCGCGGCAGGTG
142417	GCGGGCGCATATAGAATGCGCCCCTACGGAGGCTCCGTGAGGGAAAATCGCAAATGGGAAACGCGGATTTGTAGGGAACGG	101_795	-	LEAP-2	PF07359.14	0.011	14.1	0.0	0.011	14.0	0.0	1.0	1	0	0	1	1	1	0	-	1	GCGGGCGCATATAGAATGCGCCCCTACGGAGGCTCCGTGAGGGAAAATCGCAAATGGGAAACGCGGATTTGTAGGGAACGG
142418	GCGGGCGCATATAGAATGCGCCCCTACAGCGGCAGGGGATACACTCCCTCACAGCCGCCAACGGCGCGGGCGAGCCATGCT	101_796																				GCGGGCGCATATAGAATGCGCCCCTACAGCGGCAGGGGATACACTCCCTCACAGCCGCCAACGGCGCGGGCGAGCCATGCT
142419	GCGGGCGCATATAGAATGCGCCCCTACAGCGGCAGGGGATACACTCCCTCACAGCCGCCAACGGCGCGGGCGAGCAATTCT	101_797																				GCGGGCGCATATAGAATGCGCCCCTACAGCGGCAGGGGATACACTCCCTCACAGCCGCCAACGGCGCGGGCGAGCAATTCT
142420	GCGGGCGGAGCCCCCTCCCAGAGGGGGCCAAGAGAATTATTCGTGTCGGCTCTCCACTGTGGTGGTAAAGACGGAAGTGCC	101_798																				GCGGGCGGAGCCCCCTCCCAGAGGGGGCCAAGAGAATTATTCGTGTCGGCTCTCCACTGTGGTGGTAAAGACGGAAGTGCC
142421	GCGGGCGGAGCCCCCTCCCAGAGGGGGCCAAGGGGAATGTCATTCCGGCAGCTGCGGCTTGTCGTCCGGTGCAGCGGGTTC	101_799																				GCGGGCGGAGCCCCCTCCCAGAGGGGGCCAAGGGGAATGTCATTCCGGCAGCTGCGGCTTGTCGTCCGGTGCAGCGGGTTC
142422	GCGGGCGGAGCCCCCTCGCAGAGGGGGCCAAGAGAAAAAACTCCCCCGGAGAGATCCGTGAAAGGTAAACCTTGCGAAAGG	101_800																				GCGGGCGGAGCCCCCTCGCAGAGGGGGCCAAGAGAAAAAACTCCCCCGGAGAGATCCGTGAAAGGTAAACCTTGCGAAAGG
142423	GCGGGCGGAGCCCCCTCGCAGAGGGGGCCAAGAATTACTCTTTCTCCAAAAGCACAAGCGCATTTGCCAGCCCGCGCTCAT	101_801																				GCGGGCGGAGCCCCCTCGCAGAGGGGGCCAAGAATTACTCTTTCTCCAAAAGCACAAGCGCATTTGCCAGCCCGCGCTCAT
142424	GCGGGCGGAGCCCCCTCGCAGAGGGGGCCAGGGTAATGAAAAAGCCGCACAGCTTTCACTGTACGGCTTAACGGCTCACTT	101_802																				GCGGGCGGAGCCCCCTCGCAGAGGGGGCCAGGGTAATGAAAAAGCCGCACAGCTTTCACTGTACGGCTTAACGGCTCACTT
142425	GCGGGCGGAGCCCCCTCGCAGAGGGGGCCAAGAGGTTTTGGGGACGCGCATTTTTTCTGGTTACACAAACACCGCCTGCAC	101_803																				GCGGGCGGAGCCCCCTCGCAGAGGGGGCCAAGAGGTTTTGGGGACGCGCATTTTTTCTGGTTACACAAACACCGCCTGCAC
142426	GCGGGCGGAGCCCCCTCGCAGAGGGGGCCAAGTTCCGCAACACATCACAGCAGAAAGGACCCTCCATCATGGCAGAGCAAA	101_804																				GCGGGCGGAGCCCCCTCGCAGAGGGGGCCAAGTTCCGCAACACATCACAGCAGAAAGGACCCTCCATCATGGCAGAGCAAA
142427	GCGGGCGGAGCCCCCTCGCAGAGGGGGCCAAGGAAGTGAGGTATTTTGATGAAAAAAATTCTGCTTCTCGCCACAGGCGGG	101_805																				GCGGGCGGAGCCCCCTCGCAGAGGGGGCCAAGGAAGTGAGGTATTTTGATGAAAAAAATTCTGCTTCTCGCCACAGGCGGG
142428	GCGGGCGGAGCCCCCTCGCAGAGGGGGCCAAGGCTTCCAGGCTCCCTCTGCGAGGGAGCTGTCCGCGCAGCGGACTGAGGG	101_806																				GCGGGCGGAGCCCCCTCGCAGAGGGGGCCAAGGCTTCCAGGCTCCCTCTGCGAGGGAGCTGTCCGCGCAGCGGACTGAGGG
142429	GCGGGCGGAGCCCCCTCGCAGAGGGGGCCAAGGCCTCTTGCCTCCCTCTGCGAGGGAGGTGGCGCGCAGCGCCGGAGGGAG	101_807																				GCGGGCGGAGCCCCCTCGCAGAGGGGGCCAAGGCCTCTTGCCTCCCTCTGCGAGGGAGGTGGCGCGCAGCGCCGGAGGGAG
142430	GCGGGCGGAGCCCCCTCGCAGAGGGGGCCAAGTTCCGCAACACACCACAGCAGAAAGGACCCTCCATCATGGCAGAGCAAA	101_808																				GCGGGCGGAGCCCCCTCGCAGAGGGGGCCAAGTTCCGCAACACACCACAGCAGAAAGGACCCTCCATCATGGCAGAGCAAA
142431	GCGGGCGGAGCCCCCTCGCAGAGGGGGCCAAGGGGCGTATGCCGCCCTCCGGGTGGATGTAGGGCGGGGTGACCTCACCCC	101_809																				GCGGGCGGAGCCCCCTCGCAGAGGGGGCCAAGGGGCGTATGCCGCCCTCCGGGTGGATGTAGGGCGGGGTGACCTCACCCC
142432	GCGGGCGGAGCCCCCTCGCAGAGGGGGCCAAGAGCCCCTTGCCTCCCTCTGCGAGGGAGGTGGCGCCGCAGCGCCGGAGGG	101_810																				GCGGGCGGAGCCCCCTCGCAGAGGGGGCCAAGAGCCCCTTGCCTCCCTCTGCGAGGGAGGTGGCGCCGCAGCGCCGGAGGG
142433	GCGGGCGGAGCCCCCTCGCAGAGGGGGCCAAGGGGTGAGCACACCTTTTTCGACAGCCTGGGCTTCCCCCTCGGGGGAAGC	101_811																				GCGGGCGGAGCCCCCTCGCAGAGGGGGCCAAGGGGTGAGCACACCTTTTTCGACAGCCTGGGCTTCCCCCTCGGGGGAAGC
142434	GCGGGCGGAGCCCCCTCGCAGAGGGGGCCAAGAAAAGCTACGTGCGGCAGCCTCCGGGGTTCCGAGTCGATGCAGGCATCG	101_812																				GCGGGCGGAGCCCCCTCGCAGAGGGGGCCAAGAAAAGCTACGTGCGGCAGCCTCCGGGGTTCCGAGTCGATGCAGGCATCG
142435	GCGGGCGGAGCCCCCTCGCAGAGGGGGCCAAGGTCCCTTGCCTCCCCTTGCAGGGGAGGTGGCGCCGCAGCGCCGGAAGGG	101_813																				GCGGGCGGAGCCCCCTCGCAGAGGGGGCCAAGGTCCCTTGCCTCCCCTTGCAGGGGAGGTGGCGCCGCAGCGCCGGAAGGG
142436	GCGGGCGGAGCCCCCTCGCAGAGGGGGCCAAGGCGCCTTGCCTCCCTCTGCGAGGGAGGTGGCGCGAAGCGCCGGAGGGAG	101_814																				GCGGGCGGAGCCCCCTCGCAGAGGGGGCCAAGGCGCCTTGCCTCCCTCTGCGAGGGAGGTGGCGCGAAGCGCCGGAGGGAG
142437	GCGGGCGGAGCCCCCTCGCAGAGGGGGCCAAGGGGAGACTGTAGGGGCGGCCATTGGCCGCCCGCCGGCCTTGCGGCAGCC	101_815																				GCGGGCGGAGCCCCCTCGCAGAGGGGGCCAAGGGGAGACTGTAGGGGCGGCCATTGGCCGCCCGCCGGCCTTGCGGCAGCC
142438	GCGGGCGGAGCCCCCTCGCAGAGGGGGCTAAAGGACCTCCCTCTGCGAGGGAGGTGGCGCGAAGCGCCGGAGGGAGAGAAC	101_816																				GCGGGCGGAGCCCCCTCGCAGAGGGGGCTAAAGGACCTCCCTCTGCGAGGGAGGTGGCGCGAAGCGCCGGAGGGAGAGAAC
142439	GCGGGCGGAGCCCCCTCGCAGAGGGGGCCAAGGGGTGAGCACACCTTTTTCGACAGTCTGTCATCCCTCCCCGCGATGCAG	101_817																				GCGGGCGGAGCCCCCTCGCAGAGGGGGCCAAGGGGTGAGCACACCTTTTTCGACAGTCTGTCATCCCTCCCCGCGATGCAG
142440	GCGGGCGGAGCCCCCTCGCAGAGGGGGCCAAGGGGTGAGCACACCTTTTTCGACAGGCTGAGCCTTCCCCGTGGGGGAGGC	101_818																				GCGGGCGGAGCCCCCTCGCAGAGGGGGCCAAGGGGTGAGCACACCTTTTTCGACAGGCTGAGCCTTCCCCGTGGGGGAGGC
142441	GCGGGCGGAGCCCCCTCGCAGAGGGGGCCAAGGGGTCATTTCAAGCTGTTCATCAGGCCGCCCTTGGCGATGATGTTCTGG	101_819																				GCGGGCGGAGCCCCCTCGCAGAGGGGGCCAAGGGGTCATTTCAAGCTGTTCATCAGGCCGCCCTTGGCGATGATGTTCTGG
142442	GCGGGCGGAGCCCCCTCGCAGAGGGGGCCAAGTTCCGCAACACACCACAGTAGAAAGGACCCTCCATCATGGCAGAGCAAA	101_820																				GCGGGCGGAGCCCCCTCGCAGAGGGGGCCAAGTTCCGCAACACACCACAGTAGAAAGGACCCTCCATCATGGCAGAGCAAA
142443	GCGGGCGGAGCCCCCTCGCAGAGGGGGCCAAGAGAGCAGACTTACTTATTCTTATACATCTGCTCGTAATATTTCTGGTAA	101_821																				GCGGGCGGAGCCCCCTCGCAGAGGGGGCCAAGAGAGCAGACTTACTTATTCTTATACATCTGCTCGTAATATTTCTGGTAA
142444	GCGGGCGGAGCCCCCTCGCAGAGGGGGCCAAGGATGCTAAGCATCGCCCCGGGGGCCCTGCGGCTGCCGCCTCGTTTTACG	101_822																				GCGGGCGGAGCCCCCTCGCAGAGGGGGCCAAGGATGCTAAGCATCGCCCCGGGGGCCCTGCGGCTGCCGCCTCGTTTTACG
142445	GCGGGCGGAGCCCCCTCGCAGAGGGGGCCAAGGGGTGAACGCACCTTTTTCGGCAGTCTGGCGGGAGCGACGAATCTCTCC	101_823																				GCGGGCGGAGCCCCCTCGCAGAGGGGGCCAAGGGGTGAACGCACCTTTTTCGGCAGTCTGGCGGGAGCGACGAATCTCTCC
142446	GCGGGCGGAGCCCCCTCGCAGAGGGGGCCAAGTTCCGCAACACATCACAGCAGAAAGGATCCTCCATCATGGCAGAGCAAA	101_824																				GCGGGCGGAGCCCCCTCGCAGAGGGGGCCAAGTTCCGCAACACATCACAGCAGAAAGGATCCTCCATCATGGCAGAGCAAA
142447	GCGGGCGGAGCCCCCTCGCAGAGGGGGCCAAGGATGCTTGCACCGCCCCGGGGACTCTGCGGCTGCCGCCTCGTTTTACGC	101_825																				GCGGGCGGAGCCCCCTCGCAGAGGGGGCCAAGGATGCTTGCACCGCCCCGGGGACTCTGCGGCTGCCGCCTCGTTTTACGC
142448	GCGGGCGGAGCCCCCTCGCAGAGGGGGCCAAGGCCCTCCGCGAGAAGGCCGCGGGCCGGGCATGCCCGCCCCCAACGAAGC	101_826																				GCGGGCGGAGCCCCCTCGCAGAGGGGGCCAAGGCCCTCCGCGAGAAGGCCGCGGGCCGGGCATGCCCGCCCCCAACGAAGC
142449	GCGGGCGGAGCCCCCTCGCAGAGGGGGCCAAGGGGGTGAACGCCCCTTATATTTTTTACAAAGGTTATTCTTCCGTAGAAA	101_827																				GCGGGCGGAGCCCCCTCGCAGAGGGGGCCAAGGGGGTGAACGCCCCTTATATTTTTTACAAAGGTTATTCTTCCGTAGAAA
142450	GCGGGCGGAGCCCCCTCGCAGAGGGGGCCAAGGGGTGAGCACACCTTTTTCGACAGTCTGAGCCTTCCCCCTCAGGGGAAG	101_828																				GCGGGCGGAGCCCCCTCGCAGAGGGGGCCAAGGGGTGAGCACACCTTTTTCGACAGTCTGAGCCTTCCCCCTCAGGGGAAG
142451	GCGGGCGGAGCCCCCTCGCAGAGGGGGCCAAGGGGGATGAACGCCCCTTATATTTTTTACAAAGGTTATTCTTCCGTAGAA	101_829																				GCGGGCGGAGCCCCCTCGCAGAGGGGGCCAAGGGGGATGAACGCCCCTTATATTTTTTACAAAGGTTATTCTTCCGTAGAA
142452	GCGGGCGGAGCCCCCTCGCAGAGGGGGCCAAGCCTCCTTGCCTCCCTCTGCGAGGGAGGTGGCGCGCAGCGCCGGAGGGAG	101_830																				GCGGGCGGAGCCCCCTCGCAGAGGGGGCCAAGCCTCCTTGCCTCCCTCTGCGAGGGAGGTGGCGCGCAGCGCCGGAGGGAG
142453	GCGGGCGGAGCCCCCTCGCAGAGGGGGTCAAGGGGTAAACACACCTTTTTCGACAGTCTGAGGGGCGGGATTTATCCCTCC	101_831	-	DBD_Tnp_Hermes	PF10683.12	0.04	12.1	0.1	0.04	12.1	0.1	1.1	1	0	0	1	1	1	0	-	2	GCGGGCGGAGCCCCCTCGCAGAGGGGGTCAAGGGGTAAACACACCTTTTTCGACAGTCTGAGGGGCGGGATTTATCCCTCC
142454	GCGGGCGGAGCCCCCTCGCAGAGGGGGCCAAGGGGTGACTGCACCATTTTTGACACCCCGGGCGGATATGGAATCCGCCCC	101_832																				GCGGGCGGAGCCCCCTCGCAGAGGGGGCCAAGGGGTGACTGCACCATTTTTGACACCCCGGGCGGATATGGAATCCGCCCC
142455	GCGGGCGGAGCCCCCTCGCAGAGGGGGCCAAGGGGTGTACGCACCTTTTTCGACAGTCTGACGGGAGAGACGAATCTCTCC	101_833																				GCGGGCGGAGCCCCCTCGCAGAGGGGGCCAAGGGGTGTACGCACCTTTTTCGACAGTCTGACGGGAGAGACGAATCTCTCC
142456	GCGGGCGGAGCCCCCTCGCAGAGGGGGCCAAGGGGTAAACACACCTTTTTCGACAGTCTGAGGGGCGGGATGTATCCCTTC	101_834																				GCGGGCGGAGCCCCCTCGCAGAGGGGGCCAAGGGGTAAACACACCTTTTTCGACAGTCTGAGGGGCGGGATGTATCCCTTC
142457	GCGGGCGGAGCCCCCTCGCAGAGGGGGCCAAGGGGTGAACGCACCTTTTTCGACAGTCTGGCGGGAGAGACGAATCTCTCC	101_835																				GCGGGCGGAGCCCCCTCGCAGAGGGGGCCAAGGGGTGAACGCACCTTTTTCGACAGTCTGGCGGGAGAGACGAATCTCTCC
142458	GCGGGCGGAGCCCCCTCGCAGAGGGGGCCAAGGAGTGAACGTACCTTTTTCGACAGTCTGGGGCGATCATTGGTCGCCTGC	101_836																				GCGGGCGGAGCCCCCTCGCAGAGGGGGCCAAGGAGTGAACGTACCTTTTTCGACAGTCTGGGGCGATCATTGGTCGCCTGC
142459	GCGGGCGGAGCCCCCTCGCAGAGGGGGCCAAGGGATGAGCACACCTTTTTCGACAGTCCGGGGCAAACTACGTTCGCCCCG	101_837																				GCGGGCGGAGCCCCCTCGCAGAGGGGGCCAAGGGATGAGCACACCTTTTTCGACAGTCCGGGGCAAACTACGTTCGCCCCG
142460	GCGGGCGGAGCCCCCTCGCAGAGGGGGCTAAGGGGTGAACGCACCTTTTTCGACAGTCTAGGCTTCCCCCGTGGGGGAAGC	101_838																				GCGGGCGGAGCCCCCTCGCAGAGGGGGCTAAGGGGTGAACGCACCTTTTTCGACAGTCTAGGCTTCCCCCGTGGGGGAAGC
142461	GCGGGCGGAGCCCCCTCGCAGAGGGGGCCAAGGGGTGAACGCACCTTTTTCGGCAGTCTGACGGGAGAGACGAATCTCTCC	101_839																				GCGGGCGGAGCCCCCTCGCAGAGGGGGCCAAGGGGTGAACGCACCTTTTTCGGCAGTCTGACGGGAGAGACGAATCTCTCC
142462	GCGGGCGGAGCCCCCTCGCAGAGGGGGCCAAGAGGTTTTGGGGACGCGCATTTTTTCTGATTACACAAACACCGCCTGCAC	101_840																				GCGGGCGGAGCCCCCTCGCAGAGGGGGCCAAGAGGTTTTGGGGACGCGCATTTTTTCTGATTACACAAACACCGCCTGCAC
142463	GCGGGCGGAGCCCCCTCGCAGAGGGGGCCAAGGGGTGAGCACACCTTTTTCGACAGTCTAAGCTTCCCCATCGGGGGAAGC	101_841																				GCGGGCGGAGCCCCCTCGCAGAGGGGGCCAAGGGGTGAGCACACCTTTTTCGACAGTCTAAGCTTCCCCATCGGGGGAAGC
142464	GCGGGCGGAGCCCCCTCGCAGAGGGGGCCAAGAGGTTTTGGGAACGCGCATTTTTTCTGGTTACACAAACACAGCCTGCAC	101_842																				GCGGGCGGAGCCCCCTCGCAGAGGGGGCCAAGAGGTTTTGGGAACGCGCATTTTTTCTGGTTACACAAACACAGCCTGCAC
142465	GCGGGCGGAGCCCCCTCGCAGAGGGGGCCAAGCCACCTTGCCTCCCTCTGCGAGGGAGGTGGCGCGGAGCGCCGGAGGGAG	101_843																				GCGGGCGGAGCCCCCTCGCAGAGGGGGCCAAGCCACCTTGCCTCCCTCTGCGAGGGAGGTGGCGCGGAGCGCCGGAGGGAG
142466	GCGGGCGGAGCCCCCTCGCAGAGGGGGCCAAGGCGCCGTGCCTCCCTCTGCGAGGGAGGTGGCGCGAAGCGCCGGAGGGAG	101_844																				GCGGGCGGAGCCCCCTCGCAGAGGGGGCCAAGGCGCCGTGCCTCCCTCTGCGAGGGAGGTGGCGCGAAGCGCCGGAGGGAG
142467	GCGGGCGGAGCCCCCTCGCAGAGGGGGCCAAGGGGTGAGCACACCTTTTTCGACAGCCTGGGCTTCCCCCTCGGGGGAAGA	101_845																				GCGGGCGGAGCCCCCTCGCAGAGGGGGCCAAGGGGTGAGCACACCTTTTTCGACAGCCTGGGCTTCCCCCTCGGGGGAAGA
142468	GCGGGCGGAGCCCCCTCGCAGAGGGGGCCAAGGAGTGAACGTACCTTTTTCGACAGTCTGGGGCGATCATTGGTCGCCCGC	101_846																				GCGGGCGGAGCCCCCTCGCAGAGGGGGCCAAGGAGTGAACGTACCTTTTTCGACAGTCTGGGGCGATCATTGGTCGCCCGC
142469	GCGGGCGGAGCCCCCTCGCAGAGGGGGCCAAGGGGTAAACACACCTTTTTCGACAGTCTGAGGGGCGGGATTTATCCCTCC	101_847	-	DBD_Tnp_Hermes	PF10683.12	0.04	12.1	0.1	0.04	12.1	0.1	1.1	1	0	0	1	1	1	0	-	2	GCGGGCGGAGCCCCCTCGCAGAGGGGGCCAAGGGGTAAACACACCTTTTTCGACAGTCTGAGGGGCGGGATTTATCCCTCC
142470	GCGGGCGGAGCCCCCTCGCAGAGGGGGCCAAGGGGTGAACGCACCTTTTTCGACAGTCTGCGCCACTGCAATGGCTTACTT	101_848																				GCGGGCGGAGCCCCCTCGCAGAGGGGGCCAAGGGGTGAACGCACCTTTTTCGACAGTCTGCGCCACTGCAATGGCTTACTT
142471	GCGGGCGGAGCCCCCTCGCAGAGGGGGCCAAGGGGTGAACGCACCTTTTTCGGCAGTCTGGCGGGAGAGGCGAATCTCTCC	101_849																				GCGGGCGGAGCCCCCTCGCAGAGGGGGCCAAGGGGTGAACGCACCTTTTTCGGCAGTCTGGCGGGAGAGGCGAATCTCTCC
142472	GCGGGCGGAGCCCCCTCGCAGAGGGGGCCAAGGGGTGAGCACACCTTTTTCGACAGTCTGTCATCCCTCCCTGCGATGCAG	101_850																				GCGGGCGGAGCCCCCTCGCAGAGGGGGCCAAGGGGTGAGCACACCTTTTTCGACAGTCTGTCATCCCTCCCTGCGATGCAG
142473	GCGGGCGGAGCCCCCTCGCAGAGGGGGCCAAGGGGCAGGGGCAACGGGCAAATGGGGTTTACTGCAGCTTTGCCAGCGTGG	101_851																				GCGGGCGGAGCCCCCTCGCAGAGGGGGCCAAGGGGCAGGGGCAACGGGCAAATGGGGTTTACTGCAGCTTTGCCAGCGTGG
142474	GCGGGCGGAGCCCCCTCGCAGAGGGGGCCAAGGAAGTGAGGTACTTTGATGAAAAAAATTCTGCTTCTCGCCACAGGCGGG	101_852																				GCGGGCGGAGCCCCCTCGCAGAGGGGGCCAAGGAAGTGAGGTACTTTGATGAAAAAAATTCTGCTTCTCGCCACAGGCGGG
142475	GCGGGCGGAGCCCCCTCGCAGAGGGGGCCAAGGAGTTTTGTGACAAACGGGGGATCCTCCCCGAGGGGGAAGGCTTATTTC	101_853																				GCGGGCGGAGCCCCCTCGCAGAGGGGGCCAAGGAGTTTTGTGACAAACGGGGGATCCTCCCCGAGGGGGAAGGCTTATTTC
142476	GCGGGCGGAGCCCCCTCGCAGAGGGGGCCAAGGGGTGAGCACACCTTTTTCGACAGTCTGAGAGGACGCTTTCGCGCCCTC	101_854																				GCGGGCGGAGCCCCCTCGCAGAGGGGGCCAAGGGGTGAGCACACCTTTTTCGACAGTCTGAGAGGACGCTTTCGCGCCCTC
142477	GCGGGCGGAGCCCCCTCGCAGAGGGGGCCAAGGGGTGAACGCACCTTTTTCGACAGTCTGACGGGAGAGACGAATCTCTCC	101_855																				GCGGGCGGAGCCCCCTCGCAGAGGGGGCCAAGGGGTGAACGCACCTTTTTCGACAGTCTGACGGGAGAGACGAATCTCTCC
142478	GCGGGCGGAGCCCCCTCGCAGAGGGGGCCAAGCCACCTTGCCTCCCTCTGCGAGGGAGGTGGCGCGCAGCGCCGGAGGGAG	101_856																				GCGGGCGGAGCCCCCTCGCAGAGGGGGCCAAGCCACCTTGCCTCCCTCTGCGAGGGAGGTGGCGCGCAGCGCCGGAGGGAG
142479	GCGGGCGGAGCCCCCTCGCAGAGGGGGCCAAGGCGCCGTGCCTCCCTCTGCGAGGGAGGTGGCGCGGAGCGCCGGAGGGAG	101_857																				GCGGGCGGAGCCCCCTCGCAGAGGGGGCCAAGGCGCCGTGCCTCCCTCTGCGAGGGAGGTGGCGCGGAGCGCCGGAGGGAG
142480	GCGGGCGGATATGGAATCCGCCCCTACGGGGATGCCGTGGAACTTTCCTGTATCGTAGGGGGAGCATTCTATATGCTCCCG	101_858																				GCGGGCGGATATGGAATCCGCCCCTACGGGGATGCCGTGGAACTTTCCTGTATCGTAGGGGGAGCATTCTATATGCTCCCG
142481	GCGGGCGGATATGGAATCCGCCCCTACGGAGGGCATAGGGCGAAAAGGCAATAATAATGAGGTTCCACGGGCGAGCAATGC	101_859	-	FERM_F1	PF18379.4	0.049	12.2	0.2	0.049	12.2	0.2	1.0	1	0	0	1	1	1	0	-	-2	GCGGGCGGATATGGAATCCGCCCCTACGGAGGGCATAGGGCGAAAAGGCAATAATAATGAGGTTCCACGGGCGAGCAATGC
142482	GCGGGCGGATATGGAATCCGCCCCTACGGCGTGGGGGTCGATGCTCGTCATCGCCCCGGAAGCGCCTGGGCTGCCGGAAGC	101_860																				GCGGGCGGATATGGAATCCGCCCCTACGGCGTGGGGGTCGATGCTCGTCATCGCCCCGGAAGCGCCTGGGCTGCCGGAAGC
142483	GCGGGCGGATATGGAATCCGCCCCTACGAATGACAAATCAAAAACCGCCGTGCAAATCCATGCACGGCGGTATATTTTTGC	101_861																				GCGGGCGGATATGGAATCCGCCCCTACGAATGACAAATCAAAAACCGCCGTGCAAATCCATGCACGGCGGTATATTTTTGC
142484	GCGGGCGGATATGGAATCCGCCCCTACGGGGATGCCGTGGAACTTTCCTGTATCGTAGGGGAGCATTCTATATGCTCCTAA	101_862																				GCGGGCGGATATGGAATCCGCCCCTACGGGGATGCCGTGGAACTTTCCTGTATCGTAGGGGAGCATTCTATATGCTCCTAA
142485	GCGGGCGGATATGGAATCCGCCCCTACGGGGATGCCGTGGAACTTTCCTGTATCGTAGGGGAGCATTCTATATGCTCCCGC	101_863																				GCGGGCGGATATGGAATCCGCCCCTACGGGGATGCCGTGGAACTTTCCTGTATCGTAGGGGAGCATTCTATATGCTCCCGC
142486	GCGGGCGGATATGGAATCCGCCCCTACGGCTGCAGGGGTCGGCGTCCTCGATGAGCCGGAATGTTGGCGGCTGCTGCAAGG	101_864																				GCGGGCGGATATGGAATCCGCCCCTACGGCTGCAGGGGTCGGCGTCCTCGATGAGCCGGAATGTTGGCGGCTGCTGCAAGG
142487	GCGGGCGGATATGGAATCCGCCCCTACGGGGATGCCGTGGAACTTTCCTGTATCGTAGGGGGAGCATTCTATATGCTCCTA	101_865																				GCGGGCGGATATGGAATCCGCCCCTACGGGGATGCCGTGGAACTTTCCTGTATCGTAGGGGGAGCATTCTATATGCTCCTA
142488	GCGGGCGGATATGGAATCCGCCCCTACGGAGGGCATAGGGCGAAAAGGCAATAATAATGAGGTTCCACAGGCGAGCAATGC	101_866	-	FERM_F1	PF18379.4	0.049	12.2	0.2	0.049	12.2	0.2	1.0	1	0	0	1	1	1	0	-	-2	GCGGGCGGATATGGAATCCGCCCCTACGGAGGGCATAGGGCGAAAAGGCAATAATAATGAGGTTCCACAGGCGAGCAATGC
142489	GCGGGCGGATATGGAATCCGCCCCTACGGATCGCGGCAAAATCTTTATGCCAGCCCCGGCACGAAGAACCGTGTGCAGGCG	101_867																				GCGGGCGGATATGGAATCCGCCCCTACGGATCGCGGCAAAATCTTTATGCCAGCCCCGGCACGAAGAACCGTGTGCAGGCG
142490	GCGGGCGGATATGGAATCCGCCCCTACGGAGGGCATAGGGCGAAAAGGCAATAACAATGAGGTTCCACGGGCGAGCAATGC	101_868	-	FERM_F1	PF18379.4	0.037	12.5	0.2	0.037	12.5	0.2	1.0	1	0	0	1	1	1	0	-	-2	GCGGGCGGATATGGAATCCGCCCCTACGGAGGGCATAGGGCGAAAAGGCAATAACAATGAGGTTCCACGGGCGAGCAATGC
142491	GCGGGCGGATATGGAATCCGCCCCTACAACTCTGCCACTTTAAAAAGGCATCGCCTAGAATTAAAGGCGATGCCTTGATGA	101_869																				GCGGGCGGATATGGAATCCGCCCCTACAACTCTGCCACTTTAAAAAGGCATCGCCTAGAATTAAAGGCGATGCCTTGATGA
142492	GCGGGCGGATATGGAATCCGCCCCTACGGCTGCAGGGGTCGGTGTCCTCGATGAGCCGGAATGTTGGCGGCTGCTGCAAGG	101_870																				GCGGGCGGATATGGAATCCGCCCCTACGGCTGCAGGGGTCGGTGTCCTCGATGAGCCGGAATGTTGGCGGCTGCTGCAAGG
142493	GCGGGCGGATATGGAATCCGCCCCTACGGAGGGCATAGGGCAAAAAGGCAATGATAATGAGGTTCCACGGGCGAGCAATGC	101_871	-	FERM_F1	PF18379.4	0.026	13.1	0.1	0.026	13.1	0.1	1.0	1	0	0	1	1	1	0	-	-2	GCGGGCGGATATGGAATCCGCCCCTACGGAGGGCATAGGGCAAAAAGGCAATGATAATGAGGTTCCACGGGCGAGCAATGC
142494	GCGGGCGGATATGGAATCCGCCCCTACGGATATGACCCGGGAGCCTTCCGCCGCCGCTCACCTCCGCGGCGGCCAGAGGGC	101_872																				GCGGGCGGATATGGAATCCGCCCCTACGGATATGACCCGGGAGCCTTCCGCCGCCGCTCACCTCCGCGGCGGCCAGAGGGC
142495	GCGGGCGGATATGGAATCCGCCCCTACGGATCGCGGCAAAAGCTTTATGCCAACCCCGGCACGAAGAACCGCGTGCAGGCA	101_873																				GCGGGCGGATATGGAATCCGCCCCTACGGATCGCGGCAAAAGCTTTATGCCAACCCCGGCACGAAGAACCGCGTGCAGGCA
142496	GCGGGCGGATATGGAATCCGCCCCTACGGCGTGGGGGTCGATGCTCGTCATCGCCCCGGAAGCGCCCGGGCTGCCGGAAGC	101_874																				GCGGGCGGATATGGAATCCGCCCCTACGGCGTGGGGGTCGATGCTCGTCATCGCCCCGGAAGCGCCCGGGCTGCCGGAAGC
142497	GCGGGCGGATATGGAATCCGCCCCTACGGAAGATGTGATTTTGGAAGAAACTATAAATAAGGGCAGAGGGCGGCGGCGCAA	101_875																				GCGGGCGGATATGGAATCCGCCCCTACGGAAGATGTGATTTTGGAAGAAACTATAAATAAGGGCAGAGGGCGGCGGCGCAA
142498	GCGGGCGGATATGGAATCCGCCCCTACGGATCGCGGCAAAATCTTTATGCCAGCCCCGGCACGAAGAACCGCGTGCAGGCG	101_876																				GCGGGCGGATATGGAATCCGCCCCTACGGATCGCGGCAAAATCTTTATGCCAGCCCCGGCACGAAGAACCGCGTGCAGGCG
142499	GCGGGCGGATATGGAATCCGCCCCTACGGCGTGGGGGTCGATGCTCGCCATCGCCCCGGAAGCGCCTGGGCTGCCGGAAGC	101_877																				GCGGGCGGATATGGAATCCGCCCCTACGGCGTGGGGGTCGATGCTCGCCATCGCCCCGGAAGCGCCTGGGCTGCCGGAAGC
142500	GCGGGCGGATATGGAATCCGCCCCTACGGCGTGGGGGCGATGCTCGTCATCGCCCCGGAAGCGCCTGGGCTGCCGGAAGCT	101_878																				GCGGGCGGATATGGAATCCGCCCCTACGGCGTGGGGGCGATGCTCGTCATCGCCCCGGAAGCGCCTGGGCTGCCGGAAGCT
142501	GCGGGCGGATATGGAATCCGCCCCTACGGATCGCGGCAAAATCTTACGCCAACCCCGGCACGAAGAACCGCGTGCAGGCGA	101_879																				GCGGGCGGATATGGAATCCGCCCCTACGGATCGCGGCAAAATCTTACGCCAACCCCGGCACGAAGAACCGCGTGCAGGCGA
142502	GCGGGCGGATATGGAATCCGCCCCTACGGATCGCGGCAAAATCTTACGCCAGTCCCGGCACAAAGAACCGCGTGCAGGCAA	101_880																				GCGGGCGGATATGGAATCCGCCCCTACGGATCGCGGCAAAATCTTACGCCAGTCCCGGCACAAAGAACCGCGTGCAGGCAA
142503	GCGGGCGGATATGGAATCCGCCCCTACGGCGTGGGGCTCGATGCTCGTCATCGCCCCGGAAGCGCCCGGGCTGCCGGAAGC	101_881	-	DUF2740	PF10872.11	0.028	12.8	0.5	0.028	12.8	0.5	1.2	1	0	0	1	1	1	0	-	-3	GCGGGCGGATATGGAATCCGCCCCTACGGCGTGGGGCTCGATGCTCGTCATCGCCCCGGAAGCGCCCGGGCTGCCGGAAGC
142504	GCGGGCGTGCTGATGAGCGAGGCGTTCGGGGCCAAACGAACCGACCGGCTGCAAGAAACGCTGGCGACGACGCTGCTGTTC	101_882	-	MatE	PF01554.21	0.016	13.3	0.0	0.016	13.3	0.0	1.0	1	0	0	1	1	1	0	-	1	GCGGGCGTGCTGATGAGCGAGGCGTTCGGGGCCAAACGAACCGACCGGCTGCAAGAAACGCTGGCGACGACGCTGCTGTTC
142505	GCGGGCGTGCTGATGAGCGAGGCGTTCGGCGCGGGGGAGACGGCGCGCCTCAAGGAGACGCTGGCCACAACGCTGCTGTTC	101_883																				GCGGGCGTGCTGATGAGCGAGGCGTTCGGCGCGGGGGAGACGGCGCGCCTCAAGGAGACGCTGGCCACAACGCTGCTGTTC
142506	GCGGGCGTGCTGATGAGCGAGGCGTTCGGCGCGGGGGAGACAGCGCGCCTCAAGGAAACGCTGGCCACAACGCTGCTGTTC	101_884																				GCGGGCGTGCTGATGAGCGAGGCGTTCGGCGCGGGGGAGACAGCGCGCCTCAAGGAAACGCTGGCCACAACGCTGCTGTTC
142507	GCGGGCGTGCTGATGAGCGAGGCGTTCGGCGCGGGAGAGACAGCGCGCCTCAAGGAAACGCTGGCCACAACGCTGCTGTTC	101_885																				GCGGGCGTGCTGATGAGCGAGGCGTTCGGCGCGGGAGAGACAGCGCGCCTCAAGGAAACGCTGGCCACAACGCTGCTGTTC
142508	GCGGGCGTGCTGATGAGCGAGGCGTTCGGGGCCAAACGAACCGACCGGCTGCAAGAAACGCTGGCGACGACGTTGCTGTTC	101_886	-	MatE	PF01554.21	0.016	13.3	0.0	0.016	13.3	0.0	1.0	1	0	0	1	1	1	0	-	1	GCGGGCGTGCTGATGAGCGAGGCGTTCGGGGCCAAACGAACCGACCGGCTGCAAGAAACGCTGGCGACGACGTTGCTGTTC
142509	GCGGGGCCACCTTCCCCCCAAGGGGAAGGCTTTGGGAGAATCACTCCTTCGGCAGCAGATGTGCCTTCTCCAGGGCGGGGC	101_887																				GCGGGGCCACCTTCCCCCCAAGGGGAAGGCTTTGGGAGAATCACTCCTTCGGCAGCAGATGTGCCTTCTCCAGGGCGGGGC
142510	GCGGGGCCACCTTCCCCCCAAGGGGAAGGCTTTAACGCTACCCATCTAAAATTCATCTGTGGGGAGAAGAATCATGAAATA	101_888																				GCGGGGCCACCTTCCCCCCAAGGGGAAGGCTTTAACGCTACCCATCTAAAATTCATCTGTGGGGAGAAGAATCATGAAATA
142511	GCGGGGCCACCTTCCCCCCAAGGGGAAGGCTTTAGGAGTAGGGGATGCGGAGGAGCACAATGAAAAACGAACAAATGGCCC	101_889																				GCGGGGCCACCTTCCCCCCAAGGGGAAGGCTTTAGGAGTAGGGGATGCGGAGGAGCACAATGAAAAACGAACAAATGGCCC
142512	GCGGGGCCACCTTCCCCCCAAGGGGAAGGCTTTAGGGGCCTTACTCCTCCTTCGCCCAGCCGTAGCTGCACCGCACCGCCT	101_890																				GCGGGGCCACCTTCCCCCCAAGGGGAAGGCTTTAGGGGCCTTACTCCTCCTTCGCCCAGCCGTAGCTGCACCGCACCGCCT
142513	GCGGGGCCACCTTCCCCCCAAGGGGAAGGCTTTAGGAGTAGGGGATGTGGAGGAGCACAATGAAAAACGAACAAATGGCCC	101_891																				GCGGGGCCACCTTCCCCCCAAGGGGAAGGCTTTAGGAGTAGGGGATGTGGAGGAGCACAATGAAAAACGAACAAATGGCCC
142514	GCGGGGCCACCTTCCCCCCAAGGGGAAGGCTTTGGGAGAATCACTCCTTCGGCAGCAGATGTGCCTTCTCCAAGGCGGGGC	101_892																				GCGGGGCCACCTTCCCCCCAAGGGGAAGGCTTTGGGAGAATCACTCCTTCGGCAGCAGATGTGCCTTCTCCAAGGCGGGGC
142515	GCGGGGCCACCTTCCCCCCAAGGGGAAGGCTTTTGGGGGTCAATCCTCCTTCGCCCAGCCGTAGCTGCACCGCACCGCCTT	101_893																				GCGGGGCCACCTTCCCCCCAAGGGGAAGGCTTTTGGGGGTCAATCCTCCTTCGCCCAGCCGTAGCTGCACCGCACCGCCTT
142516	GCGGGGCCCGGGCTTTTCGATTCCCGCACTCCTCTACTCCTTACCATGTATAATAAAAAGAAAAAAGCTCAACCTCTTGCG	101_894																				GCGGGGCCCGGGCTTTTCGATTCCCGCACTCCTCTACTCCTTACCATGTATAATAAAAAGAAAAAAGCTCAACCTCTTGCG
142517	GCGGGGCGTCGAGGACGCCGCCCCCTACGAATATGCGGTAACACAAATAAAAAGCCGACGCCCGGCAACTGGCGGGTCGAT	101_895																				GCGGGGCGTCGAGGACGCCGCCCCCTACGAATATGCGGTAACACAAATAAAAAGCCGACGCCCGGCAACTGGCGGGTCGAT
142518	GCGGGGCGTCGAGGACGCCGCCCCCTACACCCGTAGGGGCGCATTCCATATGCGCCCGAAGATTTAGCCTTGCCGCAACTC	101_896																				GCGGGGCGTCGAGGACGCCGCCCCCTACACCCGTAGGGGCGCATTCCATATGCGCCCGAAGATTTAGCCTTGCCGCAACTC
142519	GCGGGGCGTCGAGGACGCCGCCCCCTACGAATATGCGGTAACACAAATAAAAAGCCGACTCCCGGCAGGCTGGCGGGTCGA	101_897																				GCGGGGCGTCGAGGACGCCGCCCCCTACGAATATGCGGTAACACAAATAAAAAGCCGACTCCCGGCAGGCTGGCGGGTCGA
142520	GCGGGGCGTCGAGGACGCCGCCCCCTACGAATATGCGGTAACACAAATAAAAAGCCGACTCCCGGCAACTGGCGGGTCGAT	101_898																				GCGGGGCGTCGAGGACGCCGCCCCCTACGAATATGCGGTAACACAAATAAAAAGCCGACTCCCGGCAACTGGCGGGTCGAT
142521	GCGGGGCGTCGAGGACGCCGCCCCCTACATTACTCGGCGGCGGGTGTGGAAACTTCCGGCTTTTCGATTTTTGGGATGCGG	101_899																				GCGGGGCGTCGAGGACGCCGCCCCCTACATTACTCGGCGGCGGGTGTGGAAACTTCCGGCTTTTCGATTTTTGGGATGCGG
142522	GCGGGGCGTCGAGGACGCCGCCCCCTACAAATACGCGGCTGTACAAATAAAAAGCCGACGCCCGGCAGGTTGTACCGGGCG	101_900	-	DUF1242	PF06842.15	0.0089	14.5	0.2	0.0095	14.4	0.2	1.1	1	0	0	1	1	1	1	-	-1	GCGGGGCGTCGAGGACGCCGCCCCCTACAAATACGCGGCTGTACAAATAAAAAGCCGACGCCCGGCAGGTTGTACCGGGCG
142523	GCGGGGCGTCGAGGACGCCGCCCCCTACGACAAAGGCAAGGAGGATATGCGGCGGCCAGAGGACTGGCCGCCCTACGAAAG	101_901																				GCGGGGCGTCGAGGACGCCGCCCCCTACGACAAAGGCAAGGAGGATATGCGGCGGCCAGAGGACTGGCCGCCCTACGAAAG
142524	GCGGGGCGTCGGGGACGCCGCCCCCTACAGCCCTTTACCACTACCCTTTTGCCTGTTGTAGGGGGGGATTTATCCCTCCCG	101_902																				GCGGGGCGTCGGGGACGCCGCCCCCTACAGCCCTTTACCACTACCCTTTTGCCTGTTGTAGGGGGGGATTTATCCCTCCCG
142525	GCGGGGCGTCGGGGACGCCGCCCCCTACGGCGCGCCGCATTTTTGTTTGTGCTCCCGGGCACAAACTCCACAATATTTATT	101_903																				GCGGGGCGTCGGGGACGCCGCCCCCTACGGCGCGCCGCATTTTTGTTTGTGCTCCCGGGCACAAACTCCACAATATTTATT
142526	GCGGGGCGTCGGGGACGCCGCCCCCTACAAAGCACCCGTGAACGATAGTCCGTAGGGAGGGGTCTTGACCCCTCCGCCGCG	101_904																				GCGGGGCGTCGGGGACGCCGCCCCCTACAAAGCACCCGTGAACGATAGTCCGTAGGGAGGGGTCTTGACCCCTCCGCCGCG
142527	GCGGGGCGTCGGGGACGCCGCCCCCTACAACGCGGCCACTCCCCACTTACATTTTCCCCGGTGCTCATATATAATAACTAC	101_905	-	DUF865	PF05906.14	0.011	14.0	0.0	0.011	13.9	0.0	1.1	1	0	0	1	1	1	0	-	1	GCGGGGCGTCGGGGACGCCGCCCCCTACAACGCGGCCACTCCCCACTTACATTTTCCCCGGTGCTCATATATAATAACTAC
142528	GCGGGGCGTCGGGGACGCCGCCCCCTACGGAGGCTTGCCCGCAAACGGCTCCGTAGGGGCCGGACATGTCCGGCCCGCGGC	101_906																				GCGGGGCGTCGGGGACGCCGCCCCCTACGGAGGCTTGCCCGCAAACGGCTCCGTAGGGGCCGGACATGTCCGGCCCGCGGC
142529	GCGGGGCGTCGGGGACGCCGCCCCCTACGAAATCCTATCGTAATTTGGTGCGTAGGGGCGGACGCCTCTGTCCGCCCGTGC	101_907																				GCGGGGCGTCGGGGACGCCGCCCCCTACGAAATCCTATCGTAATTTGGTGCGTAGGGGCGGACGCCTCTGTCCGCCCGTGC
142530	GCGGGGCGTCGGGGACGCCGCCCCCTACGGAGGCATTGCCCGCAAACGGCTCCGTAGGGGGCGGACATGTCCGGCCCGCAG	101_908																				GCGGGGCGTCGGGGACGCCGCCCCCTACGGAGGCATTGCCCGCAAACGGCTCCGTAGGGGGCGGACATGTCCGGCCCGCAG
142531	GCGGGGGCAGGATTTGAACCTACGACCTCCGGGTTATGAGCCCGGCGAGCTACCAGACTGCTCCACCCCGCAATGTCTGGG	101_909																				GCGGGGGCAGGATTTGAACCTACGACCTCCGGGTTATGAGCCCGGCGAGCTACCAGACTGCTCCACCCCGCAATGTCTGGG
142532	GCGGGGGCAGGATTTGAACCTACGACCTCCGGGTTATGAGCCCGGCGAGCTACCAGACTGCTCCACCCCGCAATGTCTGGA	101_910																				GCGGGGGCAGGATTTGAACCTACGACCTCCGGGTTATGAGCCCGGCGAGCTACCAGACTGCTCCACCCCGCAATGTCTGGA
142533	GCGGGGGCAGGATTTGAACCTACGACCTCCGGGTTATGAGAGTGCTTTATATTATTCTGTCCTGCAAATCTAATCGCTCTT	101_911																				GCGGGGGCAGGATTTGAACCTACGACCTCCGGGTTATGAGAGTGCTTTATATTATTCTGTCCTGCAAATCTAATCGCTCTT
142534	GCGGGGGCAGGATTTGAACCTACGACCTCCGGGTTATGAGCCCGGCGAGCTACCAGACTGCTCCACCCCGCACTATATGTT	101_912																				GCGGGGGCAGGATTTGAACCTACGACCTCCGGGTTATGAGCCCGGCGAGCTACCAGACTGCTCCACCCCGCACTATATGTT
142535	GCGGGGGTTCGGGGGAACTCCCGAATTTAAGGTGGAGGAAGGCCCGACGGCGTTAAGAACGGACAGTAATACTGCGTCCGT	101_913																				GCGGGGGTTCGGGGGAACTCCCGAATTTAAGGTGGAGGAAGGCCCGACGGCGTTAAGAACGGACAGTAATACTGCGTCCGT
142536	GCGGGGGTTCGGGGGAACTCCCGAATTTCAAATCGGAGCAGAGGGCGCGGGCGTTAAGCGCGAACAGTAATACTGCGTTCG	101_914																				GCGGGGGTTCGGGGGAACTCCCGAATTTCAAATCGGAGCAGAGGGCGCGGGCGTTAAGCGCGAACAGTAATACTGCGTTCG
142537	GCGGGGGTTCGGGGGAACTCCCGAATTTAAGGTGGAGGAAGGCTCGGCGGCGTTAAGAACGGACAGTAATACTGCGTCCGT	101_915																				GCGGGGGTTCGGGGGAACTCCCGAATTTAAGGTGGAGGAAGGCTCGGCGGCGTTAAGAACGGACAGTAATACTGCGTCCGT
142538	GCGGGGGTTCGGGGGAACTCCCGAATTTTAAAACGGAGCAGAGGGCGCGGGCGTTAAGCGCGAACAGTAATACTGCGTTCG	101_916																				GCGGGGGTTCGGGGGAACTCCCGAATTTTAAAACGGAGCAGAGGGCGCGGGCGTTAAGCGCGAACAGTAATACTGCGTTCG
142539	GCGGGGTAGGGGAGCGTTGTGTAAGCGGAGAAACAGTAGCGTAAGCGGCTGTGGAGTTTACAGAAGTGAGAATGCCGGAAT	101_917																				GCGGGGTAGGGGAGCGTTGTGTAAGCGGAGAAACAGTAGCGTAAGCGGCTGTGGAGTTTACAGAAGTGAGAATGCCGGAAT
142540	GCGGGGTAGGGGAGCGTTGTGTAAGCGGAGAAACAGTAGCGGAAGCGGCTGTGGAGTTTACAGAAGTGAGAATGCCGGAAT	101_918	-	OSK	PF17182.7	0.035	11.7	0.0	0.035	11.7	0.0	1.0	1	0	0	1	1	1	0	-	3	GCGGGGTAGGGGAGCGTTGTGTAAGCGGAGAAACAGTAGCGGAAGCGGCTGTGGAGTTTACAGAAGTGAGAATGCCGGAAT
142541	GCGGGGTAGGGGAGCGTTGTGTAAGCGGAGAAACAGTAGCGAAAGCGGCTGTGGAGTTTACAGAAGTGAGAATGCCGGAAT	101_919																				GCGGGGTAGGGGAGCGTTGTGTAAGCGGAGAAACAGTAGCGAAAGCGGCTGTGGAGTTTACAGAAGTGAGAATGCCGGAAT
142542	GCGGGGTAGGGGAGCGTTGTGTAAGCGGAGAAACGATAGCGTAAGCGGTCGTGGAGTTTACAGAAGTGAGAATGCCGGAAT	101_920																				GCGGGGTAGGGGAGCGTTGTGTAAGCGGAGAAACGATAGCGTAAGCGGTCGTGGAGTTTACAGAAGTGAGAATGCCGGAAT
142543	GCGGGGTAGGGGAGCGTTGTGTAAGCGGAGAAACGATAGCGAAAGCGGTCGTGGAGTTTACAGAAGTGAGAATGCCGGAAT	101_921	-	PNP_phzG_C	PF10590.12	0.024	13.1	0.9	0.024	13.1	0.9	1.1	1	0	0	1	1	1	0	-	-2	GCGGGGTAGGGGAGCGTTGTGTAAGCGGAGAAACGATAGCGAAAGCGGTCGTGGAGTTTACAGAAGTGAGAATGCCGGAAT
142544	GCGGGGTGAGGGCACCCCGCCCTACGCCCCCATGAAAAAGGGCATCCACCGTACACTTGCGGGCCGGGCATGCCCGGCCCC	101_922																				GCGGGGTGAGGGCACCCCGCCCTACGCCCCCATGAAAAAGGGCATCCACCGTACACTTGCGGGCCGGGCATGCCCGGCCCC
142545	GCGGGGTGAGGGCACCCCGCCCTACGTCCAGTGGAACCGCCGTGCAATGCGGTGGTTACGGTAACGTCCCCGGGGCGTCGA	101_923	-	Toxin_33	PF08121.14	0.0031	15.7	0.3	0.0039	15.4	0.3	1.1	1	0	0	1	1	1	1	-	1	GCGGGGTGAGGGCACCCCGCCCTACGTCCAGTGGAACCGCCGTGCAATGCGGTGGTTACGGTAACGTCCCCGGGGCGTCGA
142546	GCGGGGTGGAGCAGTTGGTAGCTCGTCGGGCTCATAACCCGAAGGCCGCAGGTTCAAGTCCTGCCCCCGCAACCATGTTTA	101_924																				GCGGGGTGGAGCAGTTGGTAGCTCGTCGGGCTCATAACCCGAAGGCCGCAGGTTCAAGTCCTGCCCCCGCAACCATGTTTA
142547	GCGGGGTGGAGCAGTTGGTAGCTCGTCGGGCTCATAACCCGAAGGTCGCAGGTTCAAGTCCTGTCCCCGCAACCATAAAAA	101_925																				GCGGGGTGGAGCAGTTGGTAGCTCGTCGGGCTCATAACCCGAAGGTCGCAGGTTCAAGTCCTGTCCCCGCAACCATAAAAA
142548	GCGGGGTGGAGCAGTTGGTAGCTCGTCGGGCTCATAACCCGAAGGTCGCAGGTTCAAGTCCTGTCCCCGCAACCACAAATA	101_926																				GCGGGGTGGAGCAGTTGGTAGCTCGTCGGGCTCATAACCCGAAGGTCGCAGGTTCAAGTCCTGTCCCCGCAACCACAAATA
142549	GCGGGGTGGAGCAGTTGGTAGCTCGTCGGGCTCATAACCCGAAGGTCGCAGGTTCAAGTCCTGTCCCCGCAACCACAAAAA	101_927																				GCGGGGTGGAGCAGTTGGTAGCTCGTCGGGCTCATAACCCGAAGGTCGCAGGTTCAAGTCCTGTCCCCGCAACCACAAAAA
142550	GCGGGGTGGAGCAGTTGGTAGCTCGTCGGGCTCATAACCCGAAGGTCGCAGGTTCAAGTCCTGTCCCCGCAACCATAATTT	101_928																				GCGGGGTGGAGCAGTTGGTAGCTCGTCGGGCTCATAACCCGAAGGTCGCAGGTTCAAGTCCTGTCCCCGCAACCATAATTT
142551	GCGGGTCGATGCAAGCATCGACCCCTACAGCCGCCCGCAAGTTTAGCGTTACAATTCCACCTGAAACGCCTTTTTCACAGC	101_929	-	FLYWCH	PF04500.19	0.021	13.5	1.6	0.021	13.5	1.6	1.0	1	0	0	1	1	1	0	-	-2	GCGGGTCGATGCAAGCATCGACCCCTACAGCCGCCCGCAAGTTTAGCGTTACAATTCCACCTGAAACGCCTTTTTCACAGC
142552	GCGGGTCGATGCAAGCATCGACCCCTACAACACAGTAAAAGCCCCGCAGCGTCTTTTGTTGAACAGCACCCCACTTGTTAG	101_930																				GCGGGTCGATGCAAGCATCGACCCCTACAACACAGTAAAAGCCCCGCAGCGTCTTTTGTTGAACAGCACCCCACTTGTTAG
142553	GCGGGTCGTCGGGGACGCCGACCCCTACAACGCCGCAAATTTTTGAGCGGTGCGCAGCGCCGCGGTCCACCACATTTATTA	101_931																				GCGGGTCGTCGGGGACGCCGACCCCTACAACGCCGCAAATTTTTGAGCGGTGCGCAGCGCCGCGGTCCACCACATTTATTA
142554	GCGGGTCGTCGGGGACGCCGACCCCTACAACTCCCGGTAGGGGCCGGGCATGCCCGGCCCGCAGCTTCGCGGGAGCAACCC	101_932																				GCGGGTCGTCGGGGACGCCGACCCCTACAACTCCCGGTAGGGGCCGGGCATGCCCGGCCCGCAGCTTCGCGGGAGCAACCC
142555	GCGGGTCGTCGGGGACGCCGACCCCTACAACGCCGCAAATTTTTGAGCGGTGCGCAGCGCCGCGGTCCACCGCATTTATTA	101_933																				GCGGGTCGTCGGGGACGCCGACCCCTACAACGCCGCAAATTTTTGAGCGGTGCGCAGCGCCGCGGTCCACCGCATTTATTA
142556	GCGGGTCGTCGGGGACGCCGACCCCTACGCCGTAGGGGCGGATTCCATATCCGCCCGGGCACTTTTCCGCTGCCGCACACG	101_934																				GCGGGTCGTCGGGGACGCCGACCCCTACGCCGTAGGGGCGGATTCCATATCCGCCCGGGCACTTTTCCGCTGCCGCACACG
142557	GCGGGTCGTCGGGGACGCCGACCCCTACGAGGTGTGCAGGCATATTTTATTTATTATATCTTATTTTCCCCCACAATTCAA	101_935																				GCGGGTCGTCGGGGACGCCGACCCCTACGAGGTGTGCAGGCATATTTTATTTATTATATCTTATTTTCCCCCACAATTCAA
142558	GCGGGTCGTCGGGGACGCCGACCCCTACGGTAGGGGCGGATTCCATATCCGCCCGGGGCGTGTGCGGTGGCGCGGGGCGGC	101_936																				GCGGGTCGTCGGGGACGCCGACCCCTACGGTAGGGGCGGATTCCATATCCGCCCGGGGCGTGTGCGGTGGCGCGGGGCGGC
142559	GCGGGTCGTCGGGGACGCCGACCCCTACAACGCCGCAAATTTTTGAGCGGTGCGCAGCGCCGCGGCCCACCGCATTTATTA	101_937																				GCGGGTCGTCGGGGACGCCGACCCCTACAACGCCGCAAATTTTTGAGCGGTGCGCAGCGCCGCGGCCCACCGCATTTATTA
142560	GCGGGTCGTCGGGGACGCCGACCCCTACAGTCTCTATGGCAACACCGCATAATTCCCGCCTTACGGCTTAAGCACCGCTCC	101_938	-	TilS_C	PF11734.11	0.0053	14.6	0.2	0.0053	14.6	0.2	1.1	1	0	0	1	1	1	1	-	1	GCGGGTCGTCGGGGACGCCGACCCCTACAGTCTCTATGGCAACACCGCATAATTCCCGCCTTACGGCTTAAGCACCGCTCC
142561	GCGGGTCGTCGGGGACGCCGACCCCTACAACGCCGCAAATTTTTGAACGGTGCGCAGCGCCGCGGTCCACCGCATTTATTA	101_939																				GCGGGTCGTCGGGGACGCCGACCCCTACAACGCCGCAAATTTTTGAACGGTGCGCAGCGCCGCGGTCCACCGCATTTATTA
142562	GCGGGTCGTCGGGGACGCCGACCCCTACAACGCTGAAAATTTTTGAGCGGTGCGCAGCGCCGCGGTCCACCACATTTATTA	101_940																				GCGGGTCGTCGGGGACGCCGACCCCTACAACGCTGAAAATTTTTGAGCGGTGCGCAGCGCCGCGGTCCACCACATTTATTA
142563	GCGGGTCGTCGGGGACGCCGACCCCTACAACCGTAGGGGCGCATTCCATATGCGCCCGAAAAGTTCACCCTGCCGCAAGCG	101_941																				GCGGGTCGTCGGGGACGCCGACCCCTACAACCGTAGGGGCGCATTCCATATGCGCCCGAAAAGTTCACCCTGCCGCAAGCG
142564	GCGGGTCGTCGGGGACGCCGACCCCTACAGTTTCTATAAATTACTGATACACGATTGCGCTCTTGACCCTGTTGGCGGCGT	101_942																				GCGGGTCGTCGGGGACGCCGACCCCTACAGTTTCTATAAATTACTGATACACGATTGCGCTCTTGACCCTGTTGGCGGCGT
142565	GCGGGTCGTCGGGGACGCCGACCCCTACAGCTCCCGGTAGGGGCCGGGCATGCCCGGCCCGCAGCTTCGCGGGAGCAACCC	101_943																				GCGGGTCGTCGGGGACGCCGACCCCTACAGCTCCCGGTAGGGGCCGGGCATGCCCGGCCCGCAGCTTCGCGGGAGCAACCC
142566	GCGGGTCGTCGGGGACGCCGACCCCTACAGGCTCTATGGCAACACCGCATAATTCCCGCCTTACGGCTTAAGCACCGCTCC	101_944	-	TilS_C	PF11734.11	0.0055	14.6	0.2	0.0056	14.6	0.2	1.1	1	0	0	1	1	1	1	-	1	GCGGGTCGTCGGGGACGCCGACCCCTACAGGCTCTATGGCAACACCGCATAATTCCCGCCTTACGGCTTAAGCACCGCTCC
142567	GCGGGTCGTCGGGGACGCCGACCCCTACAACTCGCGGTAGGGGCCGGGCATGCCCGGCCCGCAGCTTCGCGGGAGCAACCC	101_945																				GCGGGTCGTCGGGGACGCCGACCCCTACAACTCGCGGTAGGGGCCGGGCATGCCCGGCCCGCAGCTTCGCGGGAGCAACCC
142568	GCGGGTCGTCGGGGACGCCGACCCCTACAACTCCCGGTAGGGGCCGGGCCTGCCCGGCCCGCAGCTTCGCGGGAGCAACCC	101_946																				GCGGGTCGTCGGGGACGCCGACCCCTACAACTCCCGGTAGGGGCCGGGCCTGCCCGGCCCGCAGCTTCGCGGGAGCAACCC
142569	GCGGGTCGTCGGGGACGCCGACCCCTACGGTAAGGGCGGATTCAATATCCGCCCGGGGCGTGCGCGGCGGCGTGGGGCGGC	101_947																				GCGGGTCGTCGGGGACGCCGACCCCTACGGTAAGGGCGGATTCAATATCCGCCCGGGGCGTGCGCGGCGGCGTGGGGCGGC
142570	GCGGGTCGTCGGGGACGCCGACCCCTACAACGCCGCAAATTTTTGAGCGGTGCGCAGCGCCGCGGTCCACCACAGTTATTA	101_948																				GCGGGTCGTCGGGGACGCCGACCCCTACAACGCCGCAAATTTTTGAGCGGTGCGCAGCGCCGCGGTCCACCACAGTTATTA
142571	GCGGGTCGTCGGGGACGCCGACCCCTACAACGCTGAAAATTTTTGAGCGGTGCGCAGCGCCGCGGTCCACCACATTTATTG	101_949																				GCGGGTCGTCGGGGACGCCGACCCCTACAACGCTGAAAATTTTTGAGCGGTGCGCAGCGCCGCGGTCCACCACATTTATTG
142572	GCGGGTCGTCGGGGACGCCGACCCCTACGCACAGTTGCAAGAAGTGCGGTAGAGCGGGCCGATGTGGGGAGCGAACTGAGC	101_950																				GCGGGTCGTCGGGGACGCCGACCCCTACGCACAGTTGCAAGAAGTGCGGTAGAGCGGGCCGATGTGGGGAGCGAACTGAGC
142573	GCGGGTCGTCGGGGACGCCGACCCCTACAACTCCCGGTAGGGGCCGGGCATGCCCGACCCGCAGCTTCGCGGGAGCAACCC	101_951																				GCGGGTCGTCGGGGACGCCGACCCCTACAACTCCCGGTAGGGGCCGGGCATGCCCGACCCGCAGCTTCGCGGGAGCAACCC
142574	GCGGGTCGTCGGGGACGCCGACCCCTACAACGCTGAAAATTTTTGAGCGGTGCGCAGCGCCGCGGTCCACCACAGTTATTA	101_952																				GCGGGTCGTCGGGGACGCCGACCCCTACAACGCTGAAAATTTTTGAGCGGTGCGCAGCGCCGCGGTCCACCACAGTTATTA
142575	GCGGGTGATGGGAATCGAACCCACGTATCCAGCTTGGAAGGCTGGTGTTCTACCATTGAACTACACCCGCAGATATTCAGT	101_953																				GCGGGTGATGGGAATCGAACCCACGTATCCAGCTTGGAAGGCTGGTGTTCTACCATTGAACTACACCCGCAGATATTCAGT
142576	GCGGGTGATGGGAATCGAACCCACGTATCCAGCTTGGAAGGCTGGTGTTCTACCATTGAACTACACCCGCACAGCTTGTTG	101_954																				GCGGGTGATGGGAATCGAACCCACGTATCCAGCTTGGAAGGCTGGTGTTCTACCATTGAACTACACCCGCACAGCTTGTTG
142577	GCGGGTGATGGGAATCGAACCCACGTATCCAGCTTGGAAGGCTGGTGTTCTACCATTGAACTACACCCGCACATTTGTGCT	101_955																				GCGGGTGATGGGAATCGAACCCACGTATCCAGCTTGGAAGGCTGGTGTTCTACCATTGAACTACACCCGCACATTTGTGCT
142578	GCGGGTGTAGTTCAATGGTAGAACACTAGCCTTCCAAGCTAGATACGTGGGTTCGATTCCCATCACCCGCTCTTTATTTTG	101_956																				GCGGGTGTAGTTCAATGGTAGAACACTAGCCTTCCAAGCTAGATACGTGGGTTCGATTCCCATCACCCGCTCTTTATTTTG
142579	GCGGGTGTAGTTTAGTGGTAAAACTACAGCCTTCCAAGCTGTTGTCGCGAGTTCGATTCTCGTCACCCGCTTTATTTGGAA	101_957																				GCGGGTGTAGTTTAGTGGTAAAACTACAGCCTTCCAAGCTGTTGTCGCGAGTTCGATTCTCGTCACCCGCTTTATTTGGAA
142580	GCGGGTGTGGCGGAATTGGCAGACGCGCTAGATTTAGGTTCTAGTGTCCCCGACGTGCAGGTTCAAGTCCTGTCACCCGCA	101_958																				GCGGGTGTGGCGGAATTGGCAGACGCGCTAGATTTAGGTTCTAGTGTCCCCGACGTGCAGGTTCAAGTCCTGTCACCCGCA
142581	GCGGGTGTGGCGGAATTGGCAGACGCGCTAGATTTAGGTTCTAGTGTCAACCGATGTGCAGGTTCAAGTCCTGTCACCCGC	101_959																				GCGGGTGTGGCGGAATTGGCAGACGCGCTAGATTTAGGTTCTAGTGTCAACCGATGTGCAGGTTCAAGTCCTGTCACCCGC
142582	GCGGGTGTGGCGGAATTGGCAGACGCGCTAGATTTAGGTTCTAGTGTCATTTGACGTGGGGGTTCAAGTCCCTTCACCCGC	101_960																				GCGGGTGTGGCGGAATTGGCAGACGCGCTAGATTTAGGTTCTAGTGTCATTTGACGTGGGGGTTCAAGTCCCTTCACCCGC
142583	GCGGGTGTGGCGGAATTGGCAGACGCGCCAGGTTTAGGTTCTGGTGGGTAACCCCCGTGAAGGTTCAAGTCCTTTCACCCG	101_961																				GCGGGTGTGGCGGAATTGGCAGACGCGCCAGGTTTAGGTTCTGGTGGGTAACCCCCGTGAAGGTTCAAGTCCTTTCACCCG
142584	GCGGGTGTGGCGGAATTGGCAGACGCGTACGGTTCAGGTCCGTATGAGCTTCGGCTCATGAAGGTTCAAGTCCTTTCACCC	101_962																				GCGGGTGTGGCGGAATTGGCAGACGCGTACGGTTCAGGTCCGTATGAGCTTCGGCTCATGAAGGTTCAAGTCCTTTCACCC
142585	GCGGGTGTGGCGGAATTGGCAGACGCGTACGGTTCAGGTCCGTATGGGGGCAACCCCATGAAGGTTCAAGTCCTTTCACCC	101_963																				GCGGGTGTGGCGGAATTGGCAGACGCGTACGGTTCAGGTCCGTATGGGGGCAACCCCATGAAGGTTCAAGTCCTTTCACCC
142586	GCGGGTGTGGCGGAATTGGCAGACGCGCCAGGTTTAGGTTCTGGTGGGCAACCCCCGTGAAGGTTCAAGTCCTTTCACCCG	101_964																				GCGGGTGTGGCGGAATTGGCAGACGCGCCAGGTTTAGGTTCTGGTGGGCAACCCCCGTGAAGGTTCAAGTCCTTTCACCCG
142587	GCGGGTGTGGCGGAATTGGCAGACGCGCTAGATTTAGGTTCTAGTGTTTTCGGACGTGTGGGTTCAAGTCCCACCACCCGT	101_965																				GCGGGTGTGGCGGAATTGGCAGACGCGCTAGATTTAGGTTCTAGTGTTTTCGGACGTGTGGGTTCAAGTCCCACCACCCGT
142588	GCGGGTGTGGCGGAATTGGCAGACGCGATAGATTTAGGTTCTATTGGCAACACCGTGCAGGTTCAAGTCCTGTCACCCGCA	101_966	-	TraW_N	PF12477.11	0.036	12.6	0.0	0.046	12.3	0.0	1.2	1	0	0	1	1	1	0	-	1	GCGGGTGTGGCGGAATTGGCAGACGCGATAGATTTAGGTTCTATTGGCAACACCGTGCAGGTTCAAGTCCTGTCACCCGCA
142589	GCGGGTGTGGCGGAATTGGCAGACGCGTACGGTTCAGGTCCGTATGAACGCAAGTTCATGGGGGTTCAAGTCCCTTCGCCC	101_967																				GCGGGTGTGGCGGAATTGGCAGACGCGTACGGTTCAGGTCCGTATGAACGCAAGTTCATGGGGGTTCAAGTCCCTTCGCCC
142590	GCGGGTGTGGCGGAATTGGCAGACGCGCTAGATTTAGGTTCTAGTGGCAACACCGTGCAGGTTCAAGTCCTGTCACCCGCA	101_968																				GCGGGTGTGGCGGAATTGGCAGACGCGCTAGATTTAGGTTCTAGTGGCAACACCGTGCAGGTTCAAGTCCTGTCACCCGCA
142591	GCGGGTGTGGCGGAATTGGCAGACGCGCCAGATTTAGGTTCTGGTGGTACTCCCGTGCAGGTTCAAGTCCTGTCACCCGCA	101_969																				GCGGGTGTGGCGGAATTGGCAGACGCGCCAGATTTAGGTTCTGGTGGTACTCCCGTGCAGGTTCAAGTCCTGTCACCCGCA
142592	GCGGGTGTGGCGGAATTGGCAGACGCGCCAGATTTAGGTTCTGGTATCCATGATGTGCAGGTTCAACTCCTGTCACCCGCA	101_970																				GCGGGTGTGGCGGAATTGGCAGACGCGCCAGATTTAGGTTCTGGTATCCATGATGTGCAGGTTCAACTCCTGTCACCCGCA
142593	GCGGGTTCAAGTCCCGCTTCGAGTACAAGATGTAATTGCAATCATTGGAAAACTGATGATTGCGATTTTTGTTTTGTATAA	101_971																				GCGGGTTCAAGTCCCGCTTCGAGTACAAGATGTAATTGCAATCATTGGAAAACTGATGATTGCGATTTTTGTTTTGTATAA
142594	GCGGGTTCGAACCCCGTCTGTCGCTCTGAAGCACTTAGATCTTTAAAGATTTAAGTGCTTTTTTCATATCTAAAACGTTCC	101_972																				GCGGGTTCGAACCCCGTCTGTCGCTCTGAAGCACTTAGATCTTTAAAGATTTAAGTGCTTTTTTCATATCTAAAACGTTCC
142595	GCGGGTTCGAACCCCGTCTGTCGCTCTCAACATCTTAATTTCATATTGATTGTTCATTGGGAACAATCCTATGCGACAGTG	101_973																				GCGGGTTCGAACCCCGTCTGTCGCTCTCAACATCTTAATTTCATATTGATTGTTCATTGGGAACAATCCTATGCGACAGTG
142596	GCGGGTTCGAACCCCGTCTGTCGCTCTCATTTATCAATTTTATAGTTTGGTTGTTCTTTGAACAATCTGTATGCGACAGTG	101_974																				GCGGGTTCGAACCCCGTCTGTCGCTCTCATTTATCAATTTTATAGTTTGGTTGTTCTTTGAACAATCTGTATGCGACAGTG
142597	GCGGGTTCGAACCCCGTCTGTCGCTCTTATAAAAGCAATTGTTTCCATCAGAACAACTGAATATGCGACAGTGGCTCAGTT	101_975																				GCGGGTTCGAACCCCGTCTGTCGCTCTTATAAAAGCAATTGTTTCCATCAGAACAACTGAATATGCGACAGTGGCTCAGTT
142598	GCGGGTTCGAACCCCGTCTGTCGCTCTGGAAAGCACTTGAGATTTTTCTGATGAAATTCAAGTGCTTTTTCATTCTCATAG	101_976	-	NYD-SP28_assoc	PF14775.9	0.033	12.7	0.0	0.034	12.7	0.0	1.0	1	0	0	1	1	1	0	-	3	GCGGGTTCGAACCCCGTCTGTCGCTCTGGAAAGCACTTGAGATTTTTCTGATGAAATTCAAGTGCTTTTTCATTCTCATAG
142599	GCGGGTTCGAACCCCGTCTGTCGCTCTGAAGGCACTTGAGTTCCCGAAAGACTTCAAGTGCTTTTTCTTTACCATAGATCA	101_977																				GCGGGTTCGAACCCCGTCTGTCGCTCTGAAGGCACTTGAGTTCCCGAAAGACTTCAAGTGCTTTTTCTTTACCATAGATCA
142600	GCGGGTTCGAACCCCGTCTGTCGCTCTCAACATCTTAATTTCATATTGATTGTTCATTTGGAACAATCCTATGCGACAGTG	101_978																				GCGGGTTCGAACCCCGTCTGTCGCTCTCAACATCTTAATTTCATATTGATTGTTCATTTGGAACAATCCTATGCGACAGTG
142601	GCGGGTTCGAACCCCGTCTGTCGCTCTCAACATCTTAATTTAATATTGATTGTTCATTTGGAACAATCCTATGCGACAGTG	101_979																				GCGGGTTCGAACCCCGTCTGTCGCTCTCAACATCTTAATTTAATATTGATTGTTCATTTGGAACAATCCTATGCGACAGTG
142602	GCGGGTTCGAGCCCCGTCATCCGCTCCAATAAAAACACTTGTAAGTCAAGTGCTTTTTTATTCTCAACAAATTGATAATTT	101_980																				GCGGGTTCGAGCCCCGTCATCCGCTCCAATAAAAACACTTGTAAGTCAAGTGCTTTTTTATTCTCAACAAATTGATAATTT
142603	GCGGGTTCGAGCCCCGTCATCCGCTCCAAAAGAAAGCACTTGTCAGCAGACAGGTGCTTTTACTTTTTGAAAATTAAGTAT	101_981																				GCGGGTTCGAGCCCCGTCATCCGCTCCAAAAGAAAGCACTTGTCAGCAGACAGGTGCTTTTACTTTTTGAAAATTAAGTAT
142604	GCGGGTTCGAGCCCCGTCATCCGCTCCAACTAAGGCAGTACAGAAATTGTGCTGTCTTTTCTTTTTGTACAAATCTGTAGT	101_982																				GCGGGTTCGAGCCCCGTCATCCGCTCCAACTAAGGCAGTACAGAAATTGTGCTGTCTTTTCTTTTTGTACAAATCTGTAGT
142605	GCGGGTTCGAGCCCCGTCATCCGCTCCAACTAGGACAGTACAGAAATTGTGCTGTCTTTTCTTTTTGTACAAATCTGTAGG	101_983																				GCGGGTTCGAGCCCCGTCATCCGCTCCAACTAGGACAGTACAGAAATTGTGCTGTCTTTTCTTTTTGTACAAATCTGTAGG
142606	GCGGGTTCGAGCCCCGTCATCCGCTCCATTTTATATTTGGCGCTATAGCCAAGTGGTAAGGCACGGGTCTGCAAAACCCTG	101_984																				GCGGGTTCGAGCCCCGTCATCCGCTCCATTTTATATTTGGCGCTATAGCCAAGTGGTAAGGCACGGGTCTGCAAAACCCTG
142607	GCGGTAATTTAGCTGCATCAAAGATTCGTAATCTGGAATGTCCCAGTTACGAAATCTGTCTAATAGATTATGGATGCGGCA	101_985																				GCGGTAATTTAGCTGCATCAAAGATTCGTAATCTGGAATGTCCCAGTTACGAAATCTGTCTAATAGATTATGGATGCGGCA
142608	GCGGTACAAGGTGGTGTCCCCAATGTACCGTTTCTAAACAACTCTTAACGAGTCGTTTTTATCATAGCCATTACGCCGCTT	101_986																				GCGGTACAAGGTGGTGTCCCCAATGTACCGTTTCTAAACAACTCTTAACGAGTCGTTTTTATCATAGCCATTACGCCGCTT
142609	GCGGTACAAGGTGGTGTCCCCAATGTATCGCATAGAACAACTTATGAAGTCGGGAAAAGCTGTGCCATTACTCCACTTTTC	101_987																				GCGGTACAAGGTGGTGTCCCCAATGTATCGCATAGAACAACTTATGAAGTCGGGAAAAGCTGTGCCATTACTCCACTTTTC
142610	GCGGTACAAGGTGGTGTCCCCAATGTATCGCATAGAACAACTTATGAAGTCGGAAAAAGCTGTGCCATTACTCCACTTTTC	101_988																				GCGGTACAAGGTGGTGTCCCCAATGTATCGCATAGAACAACTTATGAAGTCGGAAAAAGCTGTGCCATTACTCCACTTTTC
142611	GCGGTACAAGGTGGTGTCCCCAATGTATCGCATGTAACTGTTCGGAAATTTTGCAGTTACGGATTAAGAAGTCGGAAAAAG	101_989																				GCGGTACAAGGTGGTGTCCCCAATGTATCGCATGTAACTGTTCGGAAATTTTGCAGTTACGGATTAAGAAGTCGGAAAAAG
142612	GCGGTACAAGGTGGTGTCCCCAATGTACCGTTTCTAAACAACTCTTAATGAGTCGTTTTTATCATAGCCATTACGCCGCTT	101_990	-	DUF953	PF06110.14	0.049	11.7	0.0	0.049	11.7	0.0	1.0	1	0	0	1	1	1	0	-	3	GCGGTACAAGGTGGTGTCCCCAATGTACCGTTTCTAAACAACTCTTAATGAGTCGTTTTTATCATAGCCATTACGCCGCTT
142613	GCGGTCAGCAGCAGCGTATCGCCATCGCCCGTGCCATTGTCAACGAACCGGAAGTTCTTCTCCTGGATGAACCGCTTGCAG	101_991	-	ABC_tran	PF00005.30	5.9e-09	35.0	0.1	6e-09	35.0	0.1	1.0	1	0	0	1	1	1	1	-	3	GCGGTCAGCAGCAGCGTATCGCCATCGCCCGTGCCATTGTCAACGAACCGGAAGTTCTTCTCCTGGATGAACCGCTTGCAG
142614	GCGGTCAGCAGCAGCGTATCGCCATCGCGCGTGCGCTGGCAATGAATCCGGATGTGATGCTGTTCGATGAGCCGACCTCGG	101_992	-	ABC_tran	PF00005.30	6.6e-09	34.9	0.0	6.8e-09	34.8	0.0	1.0	1	0	0	1	1	1	1	-	3	GCGGTCAGCAGCAGCGTATCGCCATCGCGCGTGCGCTGGCAATGAATCCGGATGTGATGCTGTTCGATGAGCCGACCTCGG
142615	GCGGTCAGCAGCAGCGTATCGCCATCGCGCGTGCGCTGGCAATGAATCCGGATGTGATGCTGTTCGACGAGCCGACCTCGG	101_993	-	ABC_tran	PF00005.30	6.6e-09	34.9	0.0	6.8e-09	34.8	0.0	1.0	1	0	0	1	1	1	1	-	3	GCGGTCAGCAGCAGCGTATCGCCATCGCGCGTGCGCTGGCAATGAATCCGGATGTGATGCTGTTCGACGAGCCGACCTCGG
142616	GCGGTCAGCAGCAGCGTATCGCCATCGCCCGTGCCCTGTGCACCAAGCAGCCCATCATCCTGTTTGACGAGCCGACCTCGG	101_994	-	ABC_tran	PF00005.30	2.5e-08	33.0	0.0	2.6e-08	32.9	0.0	1.0	1	0	0	1	1	1	1	-	3	GCGGTCAGCAGCAGCGTATCGCCATCGCCCGTGCCCTGTGCACCAAGCAGCCCATCATCCTGTTTGACGAGCCGACCTCGG
142617	GCGGTCAGCAGCAGCGTATCGCCATCGCCCGTGCCCTGTGCACCAAGCAGCCCATCATCCTGTTTGACGAACCGACCTCGG	101_995	-	ABC_tran	PF00005.30	2.5e-08	33.0	0.0	2.6e-08	32.9	0.0	1.0	1	0	0	1	1	1	1	-	3	GCGGTCAGCAGCAGCGTATCGCCATCGCCCGTGCCCTGTGCACCAAGCAGCCCATCATCCTGTTTGACGAACCGACCTCGG
142618	GCGGTCCAAGAAATCGTCCGCACCCCCAAGCAGGAACTATTTCACCGCAACTGAATTTCAGGTCAGGCACCCGCAGCAAGA	101_996																				GCGGTCCAAGAAATCGTCCGCACCCCCAAGCAGGAACTATTTCACCGCAACTGAATTTCAGGTCAGGCACCCGCAGCAAGA
142619	GCGGTCCAAGAAATCGTCCGCACCCCCAATCGGCTCATTTTGGCTTCAATTTGATCCGTTTGGCTTCGACTCAGACTAAGT	101_997																				GCGGTCCAAGAAATCGTCCGCACCCCCAATCGGCTCATTTTGGCTTCAATTTGATCCGTTTGGCTTCGACTCAGACTAAGT
142620	GCGGTCCCATCCCGCACAACATGGCGCAGGGCTTTGATGCCCCGCCAACCTTATAGCGTAGCGGTTCTGAGCACCGGAGGG	101_998																				GCGGTCCCATCCCGCACAACATGGCGCAGGGCTTTGATGCCCCGCCAACCTTATAGCGTAGCGGTTCTGAGCACCGGAGGG
142621	GCGGTCCCATCCCGCACAACATGGCGCAGACCTTTGATGGTCCGCCAACCATAAAGCGTAGCGGTTTCGAGCACCGAGTAG	101_999																				GCGGTCCCATCCCGCACAACATGGCGCAGACCTTTGATGGTCCGCCAACCATAAAGCGTAGCGGTTTCGAGCACCGAGTAG
142622	ACCTTTGCACCCGCAATCGAGAGAGATGCGGCACTGAAACAGTGTGTGACTGACTTGGTGAGACAAACGTAGGAGAGTTTC	19_0																				ACCTTTGCACCCGCAATCGAGAGAGATGCGGCACTGAAACAGTGTGTGACTGACTTGGTGAGACAAACGTAGGAGAGTTTC
142623	ACCTTTGCACCCGCAATCGAGAGAGATGCGGCACTGAAACAGTGTGTGACTGACTTGGTGAGACAAGCGTAGGAGAGTTTC	19_1																				ACCTTTGCACCCGCAATCGAGAGAGATGCGGCACTGAAACAGTGTGTGACTGACTTGGTGAGACAAGCGTAGGAGAGTTTC
142624	ACCTTTGCACCCGCAATCGAGAGAGATGCGGCACTGAAACAGTGTGTAACTGACTTGGTGAGACAAACGTAGGAGAGTTTC	19_2																				ACCTTTGCACCCGCAATCGAGAGAGATGCGGCACTGAAACAGTGTGTAACTGACTTGGTGAGACAAACGTAGGAGAGTTTC
142625	ACCTTTGCACCCGCAATCGAGAGAGATACAGATTAACAAAATGAAATTCTGGTGCGTTAGTTCAGTTGGTTAGAATACATG	19_3																				ACCTTTGCACCCGCAATCGAGAGAGATACAGATTAACAAAATGAAATTCTGGTGCGTTAGTTCAGTTGGTTAGAATACATG
142626	ACCTTTGCACCCGCAATCGAGAGAGATGCAGATTAACAAAATGAAATTCTGGTGCGTTAGTTCAGTTGGTTAGAATACATG	19_4																				ACCTTTGCACCCGCAATCGAGAGAGATGCAGATTAACAAAATGAAATTCTGGTGCGTTAGTTCAGTTGGTTAGAATACATG
142627	ACCTTTGCCTTACCACTTGGCTATGGCACCATATTCACTTTTTATTATATGTAAGAAATCTTACATAATGACTCCAAGGGG	19_5																				ACCTTTGCCTTACCACTTGGCTATGGCACCATATTCACTTTTTATTATATGTAAGAAATCTTACATAATGACTCCAAGGGG
142628	ACCTTTGCCTTACCACTTGGCTATGGCGCCATATGACTCCAACGGGAATCGAACCCGTGTTACCGCCGTGAAAGGGCGATG	19_6																				ACCTTTGCCTTACCACTTGGCTATGGCGCCATATGACTCCAACGGGAATCGAACCCGTGTTACCGCCGTGAAAGGGCGATG
142629	ACCTTTGCCTTACCACTTGGCTATGGCGCCATGCCTTACGTACTGTTAAGTATAACAAATACGTAAGATGAAGTCAAGAAA	19_7	-	DUF2374	PF09574.13	0.011	14.0	0.7	0.013	13.8	0.7	1.1	1	0	0	1	1	1	0	-	1	ACCTTTGCCTTACCACTTGGCTATGGCGCCATGCCTTACGTACTGTTAAGTATAACAAATACGTAAGATGAAGTCAAGAAA
142630	ACCTTTGCCTTACCACTTGGCTATGGCACCAAATTTAATTGTTTCCTTAAAGGAAGTGACTCCAAGGGGATTTGAACCCCT	19_8																				ACCTTTGCCTTACCACTTGGCTATGGCACCAAATTTAATTGTTTCCTTAAAGGAAGTGACTCCAAGGGGATTTGAACCCCT
142631	ACCTTTGCCTTACCACTTGGCTATGGCACCATATTTAATTGTTTCCTTAAAGGAAAGTGACTCCAAGGGGATTTGAACCCC	19_9																				ACCTTTGCCTTACCACTTGGCTATGGCACCATATTTAATTGTTTCCTTAAAGGAAAGTGACTCCAAGGGGATTTGAACCCC
142632	ACCTTTGCCTTACCACTTGGCTATGGCGCCATATCGAATGCTTATTTAGAATAACAAAGATTTCCGGTTTCGTCAACCCCA	19_10																				ACCTTTGCCTTACCACTTGGCTATGGCGCCATATCGAATGCTTATTTAGAATAACAAAGATTTCCGGTTTCGTCAACCCCA
142633	ACCTTTGCCTTACCACTTGGCTATGGCACCATGCTCCCCCTGTTGGACTCGAACCAACGACACTGCGGTTAACAGCCGCAT	19_11																				ACCTTTGCCTTACCACTTGGCTATGGCACCATGCTCCCCCTGTTGGACTCGAACCAACGACACTGCGGTTAACAGCCGCAT
142634	ACCTTTGCCTTACCACTTGGCTATGGCGCCAGATGACTCCGACGGGAATCGAACCCGTGTTACCGCCGTGAAAGGGCGATG	19_12																				ACCTTTGCCTTACCACTTGGCTATGGCGCCAGATGACTCCGACGGGAATCGAACCCGTGTTACCGCCGTGAAAGGGCGATG
142635	ACCTTTGCCTTACCACTTGGCTATGGCACCATATTCACTTTTATTATATGTAAGAAATCTTACATAATGACTCCAAGGGGA	19_13																				ACCTTTGCCTTACCACTTGGCTATGGCACCATATTCACTTTTATTATATGTAAGAAATCTTACATAATGACTCCAAGGGGA
142636	ACCTTTGCCTTACCACTTGGCTATGGCACCATATTATTTAGTTCTTCGCCGAAGCGAATGACTCCAAGGGGATTTGAACCC	19_14																				ACCTTTGCCTTACCACTTGGCTATGGCACCATATTATTTAGTTCTTCGCCGAAGCGAATGACTCCAAGGGGATTTGAACCC
142637	ACCTTTGCCTTACCACTTGGCTATGGCACCATAATAAGAAATGGAGCGGTAGACGGGGCTCGGACCCGCGACCTCCACCTT	19_15																				ACCTTTGCCTTACCACTTGGCTATGGCACCATAATAAGAAATGGAGCGGTAGACGGGGCTCGGACCCGCGACCTCCACCTT
142638	ACCTTTGCCTTACCACTTGGCTATGGCACCATATTTAATTATTCCTTAAAGGAAAGTGACTCCAAGGGGATTTGAACCCCT	19_16																				ACCTTTGCCTTACCACTTGGCTATGGCACCATATTTAATTATTCCTTAAAGGAAAGTGACTCCAAGGGGATTTGAACCCCT
142639	ACCTTTGCCTTACCACTTGGCTATGGCACCAAATAAAAATGGAGCGGTAGACGAGACTCGGACTCGCGACCTCCACCTTGG	19_17																				ACCTTTGCCTTACCACTTGGCTATGGCACCAAATAAAAATGGAGCGGTAGACGAGACTCGGACTCGCGACCTCCACCTTGG
142640	ACCTTTGCCTTACCACTTGGCTATGGCGCCATATCTAATTGTAACCACAAGAACATATCCTGTGGCTTAAGTGACTCCTAC	19_18																				ACCTTTGCCTTACCACTTGGCTATGGCGCCATATCTAATTGTAACCACAAGAACATATCCTGTGGCTTAAGTGACTCCTAC
142641	ACCTTTGCCTTACCACTTGGCTATGGCACCATATGAAATTTTATGTAAGAGAAATCTTACAAGTGACTCCAAGGGGATTTG	19_19																				ACCTTTGCCTTACCACTTGGCTATGGCACCATATGAAATTTTATGTAAGAGAAATCTTACAAGTGACTCCAAGGGGATTTG
142642	ACCTTTGCCTTACCACTTGGCTATGGCGCCTTAGTGACTCCAAGGGGATTTGAACCCCTGTTACCGCCGTGAAAGGGCGGT	19_20	-	DUF2093	PF09866.12	0.0016	16.3	0.0	0.0016	16.3	0.0	1.1	1	0	0	1	1	1	1	-	-3	ACCTTTGCCTTACCACTTGGCTATGGCGCCTTAGTGACTCCAAGGGGATTTGAACCCCTGTTACCGCCGTGAAAGGGCGGT
142643	ACCTTTGCCTTACCACTTGGCTATGGCGCCATATTTATTTTCCTATAAATAAAAAAATGACTCCGACGGGAATCGAACCCG	19_21																				ACCTTTGCCTTACCACTTGGCTATGGCGCCATATTTATTTTCCTATAAATAAAAAAATGACTCCGACGGGAATCGAACCCG
142644	ACCTTTGCCTTACCACTTGGCTATGGCGCCATCTATGTGCATTTGTTATTATAGCAAATGCACAGGTATTCGTCAATAACA	19_22																				ACCTTTGCCTTACCACTTGGCTATGGCGCCATCTATGTGCATTTGTTATTATAGCAAATGCACAGGTATTCGTCAATAACA
142645	ACCTTTGCCTTACCACTTGGCTATGGCGCCAGATGATCCGTGCGGGATTCGAACCCGCGTTACCGCCGTGAAAGGGCGGTG	19_23																				ACCTTTGCCTTACCACTTGGCTATGGCGCCAGATGATCCGTGCGGGATTCGAACCCGCGTTACCGCCGTGAAAGGGCGGTG
142646	ACCTTTGCCTTACCACTTGGCTATGGCACCATATTCACTTTTTATTATTTTTATTATATGTAAGAAATCTTACATAATGAC	19_24																				ACCTTTGCCTTACCACTTGGCTATGGCACCATATTCACTTTTTATTATTTTTATTATATGTAAGAAATCTTACATAATGAC
142647	ACCTTTGCCTTACCACTTGGCTATGGCACCATATTATTTAGTTCTTCGCAGAAGCGAATGACTCCAAGGGGATTTGAACCC	19_25																				ACCTTTGCCTTACCACTTGGCTATGGCACCATATTATTTAGTTCTTCGCAGAAGCGAATGACTCCAAGGGGATTTGAACCC
142648	ACCTTTGCCTTACCACTTGGCTATGGCGCCTTAACATATATGCACTCTTGTGCAGTGACTCCACCGGGAATCGAACCCGGG	19_26																				ACCTTTGCCTTACCACTTGGCTATGGCGCCTTAACATATATGCACTCTTGTGCAGTGACTCCACCGGGAATCGAACCCGGG
142649	ACCTTTGCCTTACCACTTGGCTATGGCACCATATTATTTAACTACTCGCCGAAGCGAATGACTCCAAGGGGATTTGAACCC	19_27																				ACCTTTGCCTTACCACTTGGCTATGGCACCATATTATTTAACTACTCGCCGAAGCGAATGACTCCAAGGGGATTTGAACCC
142650	ACCTTTGCCTTACCACTTGGCTATGGCGCCATACGATATATGAGTGCTCTTCCCGAGACACTCATATATTATACCATTCTT	19_28																				ACCTTTGCCTTACCACTTGGCTATGGCGCCATACGATATATGAGTGCTCTTCCCGAGACACTCATATATTATACCATTCTT
142651	ACGAAAAGAGGGACCAGATACGAAAGTGTCGGTCCCTCTTTTCGTATGGAAACAAAGGTGCCCGTTCGTCTTCCCTCCCCA	19_29																				ACGAAAAGAGGGACCAGATACGAAAGTGTCGGTCCCTCTTTTCGTATGGAAACAAAGGTGCCCGTTCGTCTTCCCTCCCCA
142652	ACGAAAAGAGGGACCAGATACGAAAGTGTCGGCCCCTCTTTTCGTATGGAAACAGATGCGTCCTGCCCGGCTTCCCTCCCC	19_30																				ACGAAAAGAGGGACCAGATACGAAAGTGTCGGCCCCTCTTTTCGTATGGAAACAGATGCGTCCTGCCCGGCTTCCCTCCCC
142653	ACGAAAAGAGGGACCAGATACGAAAGTGTCGGTCCCTCTTTTCGTATGAAAACAGAGGCGCCCTGCCCGTCTTACCTCCCC	19_31																				ACGAAAAGAGGGACCAGATACGAAAGTGTCGGTCCCTCTTTTCGTATGAAAACAGAGGCGCCCTGCCCGTCTTACCTCCCC
142654	ACGAAGCCGGCGGCGATGACGGCGACGCCCCCACGTTCGATTCTCGCCTGTAGAATTTATTCTCTGTAACGCCGAGTCGGA	19_32																				ACGAAGCCGGCGGCGATGACGGCGACGCCCCCACGTTCGATTCTCGCCTGTAGAATTTATTCTCTGTAACGCCGAGTCGGA
142655	ACGAAGCCGGCGGCGATGACGGCGACGCCCAGGTATATCGCGAGCATGTAGAGTCCGAACATGATCGGCCTTCCTTCCCTC	19_33																				ACGAAGCCGGCGGCGATGACGGCGACGCCCAGGTATATCGCGAGCATGTAGAGTCCGAACATGATCGGCCTTCCTTCCCTC
142656	ACGAAGCCGGCGGCGATGACGGCGACGCCCAGATATATCGCGAGCATATAGAGTCCGAACATGATCGGCCTTCCTTCTCTC	19_34																				ACGAAGCCGGCGGCGATGACGGCGACGCCCAGATATATCGCGAGCATATAGAGTCCGAACATGATCGGCCTTCCTTCTCTC
142657	ACGAAGGCGCGGGGAAATGGAGGAAATTATGAAAGAACGTGAACAATTTAAATCAAGAATAGGCTTCCTGCTTCTTTCTGC	19_35																				ACGAAGGCGCGGGGAAATGGAGGAAATTATGAAAGAACGTGAACAATTTAAATCAAGAATAGGCTTCCTGCTTCTTTCTGC
142658	ACGAAGGCGCGGGGAAATGGAGGAAATTATGAATATTTCAATGATTAAACAACGTGCAAGAGAAATTGCACGCGTCAACAA	19_36																				ACGAAGGCGCGGGGAAATGGAGGAAATTATGAATATTTCAATGATTAAACAACGTGCAAGAGAAATTGCACGCGTCAACAA
142659	ACGAAGGCGCGGGGAAATGGAGGAAATTATGAAAGTGATAGGAAGTGACTTTGATGGTACTATTACAACAAACAAAGTCAT	19_37	-	DUF1265	PF06887.17	0.048	12.2	3.4	0.053	12.0	3.4	1.1	1	0	0	1	1	1	0	-	-3	ACGAAGGCGCGGGGAAATGGAGGAAATTATGAAAGTGATAGGAAGTGACTTTGATGGTACTATTACAACAAACAAAGTCAT
142660	ACGAAGGCGCGGGGAAATGGAGGAAATTATGAAAGATATTATAATTATTGGTGGTGGGCCAGCAGGACTCACTGCTGCACT	19_38	-	FAD_binding_2	PF00890.27	0.0029	15.2	2.0	0.0031	15.1	2.0	1.0	1	0	0	1	1	1	1	-	2	ACGAAGGCGCGGGGAAATGGAGGAAATTATGAAAGATATTATAATTATTGGTGGTGGGCCAGCAGGACTCACTGCTGCACT
142661	ACGAAGGCGCGGGGAAATGGAGGAAATTATGAAAGATATTATAATTATTGGTGGTGGGCCAGCAGGACTCACTGCTGCACT	19_38	-	FAD_binding_3	PF01494.22	0.0073	14.0	0.7	0.0075	14.0	0.7	1.0	1	0	0	1	1	1	1	-	2	ACGAAGGCGCGGGGAAATGGAGGAAATTATGAAAGATATTATAATTATTGGTGGTGGGCCAGCAGGACTCACTGCTGCACT
142662	ACGAAGGCGCGGGGAAATGGAGGAAATTATGAAAGATATTATAATTATTGGTGGTGGGCCAGCAGGACTCACTGCTGCACT	19_38	-	FAD_oxidored	PF12831.10	0.017	12.8	1.9	0.019	12.7	1.9	1.0	1	0	0	1	1	1	0	-	2	ACGAAGGCGCGGGGAAATGGAGGAAATTATGAAAGATATTATAATTATTGGTGGTGGGCCAGCAGGACTCACTGCTGCACT
142663	ACGAAGGCGCGGGGAAATGGAGGAAATTATGAAAGATATTATAATTATTGGTGGTGGGCCAGCAGGACTCACTGCTGCACT	19_38	-	GIDA	PF01134.25	0.033	11.7	1.1	0.036	11.6	1.1	1.0	1	0	0	1	1	1	0	-	2	ACGAAGGCGCGGGGAAATGGAGGAAATTATGAAAGATATTATAATTATTGGTGGTGGGCCAGCAGGACTCACTGCTGCACT
142664	ACGAAGGCGCGGGGAAATGGAGGAAATTATGAAAGATATTATAATTATTGGTGGTGGGCCAGCAGGACTCACTGCTGCACT	19_38	-	HI0933_like	PF03486.17	0.0019	15.5	1.0	0.0019	15.4	1.0	1.0	1	0	0	1	1	1	1	-	2	ACGAAGGCGCGGGGAAATGGAGGAAATTATGAAAGATATTATAATTATTGGTGGTGGGCCAGCAGGACTCACTGCTGCACT
142665	ACGAAGGCGCGGGGAAATGGAGGAAATTATGAAAGATATTATAATTATTGGTGGTGGGCCAGCAGGACTCACTGCTGCACT	19_38	-	Lycopene_cycl	PF05834.15	0.028	11.9	1.8	0.029	11.8	1.8	1.0	1	0	0	1	1	1	0	-	2	ACGAAGGCGCGGGGAAATGGAGGAAATTATGAAAGATATTATAATTATTGGTGGTGGGCCAGCAGGACTCACTGCTGCACT
142666	ACGAAGGCGCGGGGAAATGGAGGAAATTATGAAAGATATTATAATTATTGGTGGTGGGCCAGCAGGACTCACTGCTGCACT	19_38	-	Pyr_redox_2	PF07992.17	0.0013	16.5	0.8	0.0014	16.4	0.8	1.0	1	0	0	1	1	1	1	-	2	ACGAAGGCGCGGGGAAATGGAGGAAATTATGAAAGATATTATAATTATTGGTGGTGGGCCAGCAGGACTCACTGCTGCACT
142667	ACGAAGGCGCGGGGAAATGGAGGAAATTATGAAAGATATTATAATTATTGGTGGTGGGCCAGCAGGACTCACTGCTGCACT	19_38	-	Thi4	PF01946.20	0.00027	18.7	0.0	0.00027	18.7	0.0	1.0	1	0	0	1	1	1	1	-	2	ACGAAGGCGCGGGGAAATGGAGGAAATTATGAAAGATATTATAATTATTGGTGGTGGGCCAGCAGGACTCACTGCTGCACT
142668	ACGAAGGCGCGGGGAAATGGAGGAAATTATGATTAACTTTATCAACCAAATCATCAACGGACTCTCGACTGGGAGTATGTA	19_39																				ACGAAGGCGCGGGGAAATGGAGGAAATTATGATTAACTTTATCAACCAAATCATCAACGGACTCTCGACTGGGAGTATGTA
142669	ACGAAGGCGCGGGGAAATGGAGGAAATTATGAAAAGAATGTTAAGTGGTATTAAACCTACAGGACGAGTTACTTTAGGTAA	19_40																				ACGAAGGCGCGGGGAAATGGAGGAAATTATGAAAAGAATGTTAAGTGGTATTAAACCTACAGGACGAGTTACTTTAGGTAA
142670	ACGAAGGCGCGGGGAAATGGAGGAAATTATGATAAAAGCAATTTTCTTTGATATTGATGGAACATTACTTTCACATACTAC	19_41	-	Acid_phosphat_B	PF03767.17	0.0057	14.7	0.0	0.0057	14.7	0.0	1.0	1	0	0	1	1	1	1	-	2	ACGAAGGCGCGGGGAAATGGAGGAAATTATGATAAAAGCAATTTTCTTTGATATTGATGGAACATTACTTTCACATACTAC
142671	ACGAAGGCGCGGGGAAATGGAGGAAATTATGATAAAAGCAATTTTCTTTGATATTGATGGAACATTACTTTCACATACTAC	19_41	-	Hydrolase	PF00702.29	0.0079	15.0	0.2	0.0081	14.9	0.2	1.0	1	0	0	1	1	1	1	-	2	ACGAAGGCGCGGGGAAATGGAGGAAATTATGATAAAAGCAATTTTCTTTGATATTGATGGAACATTACTTTCACATACTAC
142672	ACGAAGGCGCGGGGAAATGGAGGAAATTATGATAAAAGCAATTTTCTTTGATATTGATGGAACATTACTTTCACATACTAC	19_41	-	Hydrolase_3	PF08282.15	0.042	12.0	0.3	0.046	11.9	0.3	1.1	1	0	0	1	1	1	0	-	2	ACGAAGGCGCGGGGAAATGGAGGAAATTATGATAAAAGCAATTTTCTTTGATATTGATGGAACATTACTTTCACATACTAC
142673	ACGAAGGCGCGGGGAAATGGAGGAAATTATGAAATTCGGAAAAGTATTATTCGGAGTAGGATTAGGCGTTTTAGCTGGTTT	19_42	-	Peptidase_S68	PF10461.12	0.0022	16.7	0.1	0.0026	16.6	0.1	1.1	1	0	0	1	1	1	1	-	1	ACGAAGGCGCGGGGAAATGGAGGAAATTATGAAATTCGGAAAAGTATTATTCGGAGTAGGATTAGGCGTTTTAGCTGGTTT
142674	ACGAAGGCGCGGGGAAATGGAGGAAATTATGTTACTCTATTTAAAAACTATTTTGTTTGGTATTGTAGAAGGTATCACTGA	19_43																				ACGAAGGCGCGGGGAAATGGAGGAAATTATGTTACTCTATTTAAAAACTATTTTGTTTGGTATTGTAGAAGGTATCACTGA
142675	ACGAAGGCGCGGGGAAATGGAGGAAATTATGGCAGTAATTGTGATTTTGATAGGTTTAATTATCGCAATTATTTACTGTAT	19_44																				ACGAAGGCGCGGGGAAATGGAGGAAATTATGGCAGTAATTGTGATTTTGATAGGTTTAATTATCGCAATTATTTACTGTAT
142676	ACGAAGGCGCGGGGAAATGGAGGAAATTATGAATAGTAAGGAATTATATAGAAGACTTAATGATATACTCTCAAATATATC	19_45																				ACGAAGGCGCGGGGAAATGGAGGAAATTATGAATAGTAAGGAATTATATAGAAGACTTAATGATATACTCTCAAATATATC
142677	ACGAAGGCGCGGGGAAATGGAGGAAATTATGAATATATATAAAGATAACCGAGAATTATCTTGGTTAAAGTTTAATGACCG	19_46	-	PP_kinase_N	PF13089.9	0.017	13.9	0.2	0.021	13.6	0.2	1.2	1	1	0	1	1	1	0	-	2	ACGAAGGCGCGGGGAAATGGAGGAAATTATGAATATATATAAAGATAACCGAGAATTATCTTGGTTAAAGTTTAATGACCG
142678	ACGAAGGCGCGGGGAAATGGAGGAAATTATGAAAAAGACCCTATCGTTTAAATCATGCATTATCGTATTCTACTTACTTGT	19_47																				ACGAAGGCGCGGGGAAATGGAGGAAATTATGAAAAAGACCCTATCGTTTAAATCATGCATTATCGTATTCTACTTACTTGT
142679	ACGAAGGCGCGGGGAAATGGAGGAAATTATGAAAAAGACTTTAATTACGCTTGCAACAGCAGCGCTTGTATTATCAGGATG	19_48	-	LPAM_1	PF08139.15	0.0015	17.4	2.2	0.0019	17.0	2.2	1.2	1	0	0	1	1	1	1	-	2	ACGAAGGCGCGGGGAAATGGAGGAAATTATGAAAAAGACTTTAATTACGCTTGCAACAGCAGCGCTTGTATTATCAGGATG
142680	ACGAAGGCGCGGGGAAATGGAGGAAATTATGAAAATTAAAACAATGTCTATTGATTTGGAAACATATAGCGATATTGATAT	19_49																				ACGAAGGCGCGGGGAAATGGAGGAAATTATGAAAATTAAAACAATGTCTATTGATTTGGAAACATATAGCGATATTGATAT
142681	ACGAAGGCGCGGGGAAATGGAGGAAATTATGAAGGAGTTTGATTTAGAATATATTCAAACGCATATTCATAAAATACAGGT	19_50																				ACGAAGGCGCGGGGAAATGGAGGAAATTATGAAGGAGTTTGATTTAGAATATATTCAAACGCATATTCATAAAATACAGGT
142682	ACGAAGGCGCGGGGAAATGGAGGAAATTATGAAAACAGTAAAGGTTTTAGTTGCTGCAAGTATGGCAGCAGCATTACTTGC	19_51	-	DUF1932	PF09130.14	0.0044	15.4	0.4	0.0044	15.4	0.4	1.0	1	0	0	1	1	1	1	-	2	ACGAAGGCGCGGGGAAATGGAGGAAATTATGAAAACAGTAAAGGTTTTAGTTGCTGCAAGTATGGCAGCAGCATTACTTGC
142683	ACGAAGGCGCGGGGAAATGGAGGAAATTATGAAAAAGACTTTAATTACGCTTGCTACAGCAGCACTTGTATTATCAGGATG	19_52	-	LPAM_1	PF08139.15	0.0015	17.4	2.2	0.0019	17.0	2.2	1.2	1	0	0	1	1	1	1	-	2	ACGAAGGCGCGGGGAAATGGAGGAAATTATGAAAAAGACTTTAATTACGCTTGCTACAGCAGCACTTGTATTATCAGGATG
142684	ACGAAGGCGCGGGGAAATGGAGGAAATTATGAAATATAAAACAATACAATTAAGTCATACACAAGAAATTATACAGACTTA	19_53																				ACGAAGGCGCGGGGAAATGGAGGAAATTATGAAATATAAAACAATACAATTAAGTCATACACAAGAAATTATACAGACTTA
142685	ACGAAGGCGCGGGGAAATGGAGGAAATTATGAAAGTTATTGTCAGAGGTAAAAACGTTACAATTACAGATGCTATTGAGGA	19_54																				ACGAAGGCGCGGGGAAATGGAGGAAATTATGAAAGTTATTGTCAGAGGTAAAAACGTTACAATTACAGATGCTATTGAGGA
142686	ACGAAGGCGCGGGGAAATGGAGGAAATTATGAAACAAAGATTTATTAAATATATATGTTTAAGCATATTAGGAGAAATGGC	19_55																				ACGAAGGCGCGGGGAAATGGAGGAAATTATGAAACAAAGATTTATTAAATATATATGTTTAAGCATATTAGGAGAAATGGC
142687	ACGAAGGCGCGGGGAAATGGAGGAAATTATGTATAAACATTTTTACGCTTATGATGGACAGAAGAAATACATATGAAGGGA	19_56																				ACGAAGGCGCGGGGAAATGGAGGAAATTATGTATAAACATTTTTACGCTTATGATGGACAGAAGAAATACATATGAAGGGA
142688	ACGAAGGCGCGGGGAAATGGAGGAAATTATGAATATTTCAATGATTAAACAACGTGCAAGAGAAATAGCACGCGTGAATAA	19_57																				ACGAAGGCGCGGGGAAATGGAGGAAATTATGAATATTTCAATGATTAAACAACGTGCAAGAGAAATAGCACGCGTGAATAA
142689	ACGAAGGCGCGGGGAAATGGAGGAAATTATGATTAACTTTATCAACCAGATCATCAACGGACTCTCGACTGGGAGTATGTA	19_58																				ACGAAGGCGCGGGGAAATGGAGGAAATTATGATTAACTTTATCAACCAGATCATCAACGGACTCTCGACTGGGAGTATGTA
142690	ACGAATGCGTTGCTCTACCAACTGAGCCATCATGGCTTTTCTCTTTAAGTGAATGCAAAGGTAACCAAAATTTTCTAATTG	19_59																				ACGAATGCGTTGCTCTACCAACTGAGCCATCATGGCTTTTCTCTTTAAGTGAATGCAAAGGTAACCAAAATTTTCTAATTG
142691	ACGAATGCGTTGCTCTACCAACTGAGCCATATTGGCAAAACGTACTTGTATATAATACCAAAACCGATTCAGAAAATCAAC	19_60																				ACGAATGCGTTGCTCTACCAACTGAGCCATATTGGCAAAACGTACTTGTATATAATACCAAAACCGATTCAGAAAATCAAC
142692	ACGAATGCGTTGCTCTACCAACTGAGCCACAGAAGCATTTACCTTGTTACTATAGTACAAAATGATTTTGCTGTCAAGCCT	19_61																				ACGAATGCGTTGCTCTACCAACTGAGCCACAGAAGCATTTACCTTGTTACTATAGTACAAAATGATTTTGCTGTCAAGCCT
142693	ACGAATGCGTTGCTCTACCAACTGAGCTATAGCGGCGGTTTGTTTCTCGTTTACGGCGTGCAAAATTACAGCTTTATTTGA	19_62																				ACGAATGCGTTGCTCTACCAACTGAGCTATAGCGGCGGTTTGTTTCTCGTTTACGGCGTGCAAAATTACAGCTTTATTTGA
142694	ACGAATGCGTTGCTCTACCAACTGAGCTATAGCGGCAATAAGCTTTTGTTTACGGGGTGCAAAGGTACATCTTTATTTGAA	19_63																				ACGAATGCGTTGCTCTACCAACTGAGCTATAGCGGCAATAAGCTTTTGTTTACGGGGTGCAAAGGTACATCTTTATTTGAA
142695	ACGAATGCGTTGCTCTACCAACTGAGCTATAGCGGCGTTTGTCTCTCGTTTACGGCGTGCAAAATTACAGCTTTATTTGAG	19_64																				ACGAATGCGTTGCTCTACCAACTGAGCTATAGCGGCGTTTGTCTCTCGTTTACGGCGTGCAAAATTACAGCTTTATTTGAG
142696	ACGAATGCGTTGCTCTACCAACTGAGCCATCATGGCATAACTCTTTTCTTAATTATCTGCAAAGGTAATGAATATTTTCCG	19_65																				ACGAATGCGTTGCTCTACCAACTGAGCCATCATGGCATAACTCTTTTCTTAATTATCTGCAAAGGTAATGAATATTTTCCG
142697	ACGAATGCGTTGCTCTACCAACTGAGCTATAGCGGCAATGGGTTTTCGATTACGAGGTGCAAAGGTACATCTTTATTTGAA	19_66																				ACGAATGCGTTGCTCTACCAACTGAGCTATAGCGGCAATGGGTTTTCGATTACGAGGTGCAAAGGTACATCTTTATTTGAA
142698	ACGAATGCGTTGCTCTACCAACTGAGCTATAGCGGCGTTTGTCTCTCGTTTACGGCGTGCAAAATTACAGCTTTATTTGAA	19_67																				ACGAATGCGTTGCTCTACCAACTGAGCTATAGCGGCGTTTGTCTCTCGTTTACGGCGTGCAAAATTACAGCTTTATTTGAA
142699	ACGAATGCGTTGCTCTACCAACTGAGCTAAAGCGGCATTGCTGATAAATTACATATTTGCTTTTAAAATTGCAAGCATAAT	19_68																				ACGAATGCGTTGCTCTACCAACTGAGCTAAAGCGGCATTGCTGATAAATTACATATTTGCTTTTAAAATTGCAAGCATAAT
142700	ACGAATGCGTTGCTCTACCAACTGAGCTATAGCGGCGGTTTGTCTCTCGTTTACGGCGTGCAAAATTACAGCTTTATTTGA	19_69																				ACGAATGCGTTGCTCTACCAACTGAGCTATAGCGGCGGTTTGTCTCTCGTTTACGGCGTGCAAAATTACAGCTTTATTTGA
142701	ACGAATGCGTTGCTCTACCAACTGAGCCATATCGGCCAAAACATTGTCGTTTTTCTCAAACGCGATGCAAAGGTATATAAT	19_70																				ACGAATGCGTTGCTCTACCAACTGAGCCATATCGGCCAAAACATTGTCGTTTTTCTCAAACGCGATGCAAAGGTATATAAT
142702	ACGAATGCGTTGCTCTACCAACTGAGCCATCATGGCTTTTCTCTTTACGTGAATGCAAAGGTAACCAAAATTTTCTAATTG	19_71																				ACGAATGCGTTGCTCTACCAACTGAGCCATCATGGCTTTTCTCTTTACGTGAATGCAAAGGTAACCAAAATTTTCTAATTG
142703	ACGAATGCGTTGCTCTACCAACTGAGCCACGTTGGCACTCCCGACGCTAAAAATAAGCGCCATAGAAGTATACTCAACGAT	19_72																				ACGAATGCGTTGCTCTACCAACTGAGCCACGTTGGCACTCCCGACGCTAAAAATAAGCGCCATAGAAGTATACTCAACGAT
142704	ACGAATGCGTTGCTCTACCAACTGAGCCATATCGGCCTTGCAGAACTTTTGAAAGCAGCCTTTCTAAATTCGGATGCAAAG	19_73																				ACGAATGCGTTGCTCTACCAACTGAGCCATATCGGCCTTGCAGAACTTTTGAAAGCAGCCTTTCTAAATTCGGATGCAAAG
142705	ACGAATGCGTTGCTCTACCAACTGAGCCACAGGAGCCTGTAACATAGTTACTAAATAATTATAAATGTATTAACTGTAAAA	19_74																				ACGAATGCGTTGCTCTACCAACTGAGCCACAGGAGCCTGTAACATAGTTACTAAATAATTATAAATGTATTAACTGTAAAA
142706	ACGAATGCGTTGCTCTACCAACTGAGCCATCATGGCAATTTCCTTTTAGCGAATGCAAAGGTAATGAAATATTTCTAAATG	19_75																				ACGAATGCGTTGCTCTACCAACTGAGCCATCATGGCAATTTCCTTTTAGCGAATGCAAAGGTAATGAAATATTTCTAAATG
142707	ACGAATGCGTTGCTCTACCAACTGAGCCATATTGGCAAAACGTACTTGTATATAATACCAAAATCGATTCAGAAAATCAAC	19_76	-	RICH	PF05062.15	0.033	13.0	0.2	0.033	13.0	0.2	1.0	1	0	0	1	1	1	0	-	1	ACGAATGCGTTGCTCTACCAACTGAGCCATATTGGCAAAACGTACTTGTATATAATACCAAAATCGATTCAGAAAATCAAC
142708	ACGAATGCGTTGCTCTACCAACTGAGCCATCATGGCTTTTCTCTTTACGTGAATGCAAAGGTAACTAAAATTTTCTAATTG	19_77																				ACGAATGCGTTGCTCTACCAACTGAGCCATCATGGCTTTTCTCTTTACGTGAATGCAAAGGTAACTAAAATTTTCTAATTG
142709	ACGAATGCGTTGCTCTACCAACTGAGCCACGTTGGCACTCCCGACGCTAAAAATAAGCGCCATAGAAGTATACGCAACGAT	19_78																				ACGAATGCGTTGCTCTACCAACTGAGCCACGTTGGCACTCCCGACGCTAAAAATAAGCGCCATAGAAGTATACGCAACGAT
142710	ACGAATGCGTTGCTCTACCAACTGAGCTATTTCGGCATCTATAAATTACTACCATACGCTATCGGTTAGAAACACCAGATA	19_79	-	RCC1_2	PF13540.9	0.04	12.2	0.0	0.047	12.0	0.0	1.2	1	0	0	1	1	1	0	-	2	ACGAATGCGTTGCTCTACCAACTGAGCTATTTCGGCATCTATAAATTACTACCATACGCTATCGGTTAGAAACACCAGATA
142711	ACGAATGCGTTGCTCTACCAACTGAGCCATATCGGCAGGTCATGTTTAACATCACATTGAGTTATTATAACGGAATTTCAA	19_80																				ACGAATGCGTTGCTCTACCAACTGAGCCATATCGGCAGGTCATGTTTAACATCACATTGAGTTATTATAACGGAATTTCAA
142712	ACGAATTACCGATTTCTGTCCCACTCTCATGTTCTATAATGGATAAACCTTGCGAAATTCTTCTAAAACAACCTTGCTCTG	19_81																				ACGAATTACCGATTTCTGTCCCACTCTCATGTTCTATAATGGATAAACCTTGCGAAATTCTTCTAAAACAACCTTGCTCTG
142713	ACGACAACCATGCAGCACCTTCACAACTGCCTTGCGGCTGACATGTCTCCACATCATTCAGTTGCAATTCAAGCCCGGGTA	19_82																				ACGACAACCATGCAGCACCTTCACAACTGCCTTGCGGCTGACATGTCTCCACATCATTCAGTTGCAATTCAAGCCCGGGTA
142714	ACGACAACCATGCAGCACCTTCACAACTGTCCGAAGAAAGAACCGTTTCCGGTTCAGTCAGTTGCAATTTAAGCCCGGGTA	19_83																				ACGACAACCATGCAGCACCTTCACAACTGTCCGAAGAAAGAACCGTTTCCGGTTCAGTCAGTTGCAATTTAAGCCCGGGTA
142715	ACGACAACCATGCAGCACCTTCACAACCGCTATTGCTAGCTATAGCGTTTCCGCCATATTCGGTTGCAATTTAAGCCCGGG	19_84																				ACGACAACCATGCAGCACCTTCACAACCGCTATTGCTAGCTATAGCGTTTCCGCCATATTCGGTTGCAATTTAAGCCCGGG
142716	ACGACAACCATGCAGCACCTTCACAACAGCCTTACGGCTATACTGTTTCCAATATATTCTGTTGCAATTTAAGCCCGGGTA	19_85	-	DUF1430	PF07242.14	0.016	13.9	0.0	0.016	13.9	0.0	1.0	1	0	0	1	1	1	0	-	-1	ACGACAACCATGCAGCACCTTCACAACAGCCTTACGGCTATACTGTTTCCAATATATTCTGTTGCAATTTAAGCCCGGGTA
142717	ACGACAACCATGCAGCACCTTCACAACAGCCTTACGGCTATACTGTTTCCAATATATTCTGTTGCAATTTAAGCCCGGGTA	19_85	-	RHH_4	PF13467.9	0.04	12.3	0.0	0.04	12.3	0.0	1.0	1	0	0	1	1	1	0	-	2	ACGACAACCATGCAGCACCTTCACAACAGCCTTACGGCTATACTGTTTCCAATATATTCTGTTGCAATTTAAGCCCGGGTA
142718	ACGACAACCATGCAGCACCTTCACAACCGCTATTGCTAGCTATGGCGTTTCCGCCATATTCGGTTGCAATTTAAGCCCGGG	19_86																				ACGACAACCATGCAGCACCTTCACAACCGCTATTGCTAGCTATGGCGTTTCCGCCATATTCGGTTGCAATTTAAGCCCGGG
142719	ACGACAACCATGCAGCACCTTCACAACTGTCCGAAGAAAGAACCGTTTCCGATTCAGTCAGTTGCAATTTAAGCCCGGGTA	19_87																				ACGACAACCATGCAGCACCTTCACAACTGTCCGAAGAAAGAACCGTTTCCGATTCAGTCAGTTGCAATTTAAGCCCGGGTA
142720	ACGACAACCATGCAGCACCTTCACAACTGTCCGAAGAAAGAACCGTTTCCGATTCCGTCAGTTGCAATTTAAGCCCGGGTA	19_88																				ACGACAACCATGCAGCACCTTCACAACTGTCCGAAGAAAGAACCGTTTCCGATTCCGTCAGTTGCAATTTAAGCCCGGGTA
142721	ACGACAACCATGCAGCACCTTCACAACTGTCCGAAGAAAGAACCGTTTCCGGTTCCGTCAGTTGCAATTTAAGCCCGGGTA	19_89																				ACGACAACCATGCAGCACCTTCACAACTGTCCGAAGAAAGAACCGTTTCCGGTTCCGTCAGTTGCAATTTAAGCCCGGGTA
142722	ACGACAACCATGCAGCACCTTCACAACTGCCCGAAGGAAGATCTGTTTCCAAATCCGTCAGTTGCAATTTAAGCCCGGGTA	19_90																				ACGACAACCATGCAGCACCTTCACAACTGCCCGAAGGAAGATCTGTTTCCAAATCCGTCAGTTGCAATTTAAGCCCGGGTA
142723	ACGACAACCATGCAGCACCTTCACAACTGCCTTGCGGCTATAATGTTTCCACTATATTCAGTTGCAATTTAAGCCCGGGTA	19_91																				ACGACAACCATGCAGCACCTTCACAACTGCCTTGCGGCTATAATGTTTCCACTATATTCAGTTGCAATTTAAGCCCGGGTA
142724	ACGACAACCATGCAGCACCTTCACAACTGTCCGAAGAAAGAACTGTTTCCAGCTCCGTCAGTTGCAATTCAAGCCCGGGTA	19_92																				ACGACAACCATGCAGCACCTTCACAACTGTCCGAAGAAAGAACTGTTTCCAGCTCCGTCAGTTGCAATTCAAGCCCGGGTA
142725	ACGACAACCATGCAGCACCTTCACAACTGTCCGAAGAAAGAACCGTTTCCGATTCCGCCAGTTGCAATTTAAGCCCGGGTA	19_93																				ACGACAACCATGCAGCACCTTCACAACTGTCCGAAGAAAGAACCGTTTCCGATTCCGCCAGTTGCAATTTAAGCCCGGGTA
142726	ACGACATCCGCACGCCCATGAACGCCATTGTGGGTATGAGCACCATCGGGCAGCTGAAGTTAGATGACAGAAGAAGTGTCC	19_94	-	HisKA	PF00512.28	0.045	12.3	0.0	0.045	12.3	0.0	1.0	1	0	0	1	1	1	0	-	3	ACGACATCCGCACGCCCATGAACGCCATTGTGGGTATGAGCACCATCGGGCAGCTGAAGTTAGATGACAGAAGAAGTGTCC
142727	ACGACATCCGCACGCCCATGAACGCCATTGTGGGCTTCACCACTCTGGCTGCCAGCCGCCTCGATCAGCCGGAGAAAGTGG	19_95	-	HisKA	PF00512.28	0.0073	14.8	0.0	0.0073	14.8	0.0	1.1	1	0	0	1	1	1	1	-	3	ACGACATCCGCACGCCCATGAACGCCATTGTGGGCTTCACCACTCTGGCTGCCAGCCGCCTCGATCAGCCGGAGAAAGTGG
142728	ACGACATCCGCACGCCCATGAACGCCATCGTGGGCCTCACCACCATCGCCAGCGAGAATATCGACGACACCCTGCGCGTGA	19_96	-	HisKA	PF00512.28	0.04	12.4	0.0	0.04	12.4	0.0	1.1	1	0	0	1	1	1	0	-	3	ACGACATCCGCACGCCCATGAACGCCATCGTGGGCCTCACCACCATCGCCAGCGAGAATATCGACGACACCCTGCGCGTGA
142729	ACGACATCCGCACGCCCATGAACGCCATCGTGGGCTTTACCGCTCTGGCCGCCAGCCGCATCGATCAGCCCGAACGGGTTC	19_97	-	HisKA	PF00512.28	0.012	14.2	0.0	0.012	14.2	0.0	1.1	1	0	0	1	1	1	0	-	3	ACGACATCCGCACGCCCATGAACGCCATCGTGGGCTTTACCGCTCTGGCCGCCAGCCGCATCGATCAGCCCGAACGGGTTC
142730	ACGACCAAAATCCTATATTCATAATACACCTCCACTTCAAACTCCGATTTTCTGCTGTTTCTTTAGATAAATCAAGCATTA	19_98																				ACGACCAAAATCCTATATTCATAATACACCTCCACTTCAAACTCCGATTTTCTGCTGTTTCTTTAGATAAATCAAGCATTA
142731	ACGACCAAAATCCTATATTCATAATACATATATTCATAATACATACCTCCGCTTCAAACTCCGATTTGATTGTTTTATATT	19_99																				ACGACCAAAATCCTATATTCATAATACATATATTCATAATACATACCTCCGCTTCAAACTCCGATTTGATTGTTTTATATT
142732	ACGACCAAAATCCTATATTCATAATACATACCTCCGCTTCAAATTCCGATTTGTCGTTGACTTCATTATACTTTATTCGAC	19_100																				ACGACCAAAATCCTATATTCATAATACATACCTCCGCTTCAAATTCCGATTTGTCGTTGACTTCATTATACTTTATTCGAC
142733	ACGACCAAAATCCTATATTCATAATACATACCTCCGCTTCAAGTTCCGATTTGTTGTCACCTTCATTATACTTCATTGGCT	19_101	-	Endonuc-dimeris	PF09124.13	0.037	12.7	0.0	0.04	12.6	0.0	1.1	1	0	0	1	1	1	0	-	-3	ACGACCAAAATCCTATATTCATAATACATACCTCCGCTTCAAGTTCCGATTTGTTGTCACCTTCATTATACTTCATTGGCT
142734	ACGACCAAAATCCTATATTCATAATACACCTCCGCTTCAAACTCCGATTTTCTGCTGTTTCTTTAGATAAATCAAGCATTA	19_102																				ACGACCAAAATCCTATATTCATAATACACCTCCGCTTCAAACTCCGATTTTCTGCTGTTTCTTTAGATAAATCAAGCATTA
142735	ACGACCAAAATCCTATATTCATAATACATACCTCCGCTTCAAATTCCGATTTATCTAAGTTATTTTAAATCCTTAAACATT	19_103																				ACGACCAAAATCCTATATTCATAATACATACCTCCGCTTCAAATTCCGATTTATCTAAGTTATTTTAAATCCTTAAACATT
142736	ACGACCAAAATCCTATATTCATAATACATACCTCCGCTTCAAATTCCGATTTTAATGTCTCTATTATACCATAATGATACT	19_104																				ACGACCAAAATCCTATATTCATAATACATACCTCCGCTTCAAATTCCGATTTTAATGTCTCTATTATACCATAATGATACT
142737	ACGACCAAAATCCTATATTCATAATACATACCTCCGCTTCAAACTTTGATTTGTCTGTTTCATGTTATTCACAGTATAATT	19_105	-	NEMO	PF11577.11	0.025	13.1	0.2	0.03	12.8	0.2	1.1	1	0	0	1	1	1	0	-	-1	ACGACCAAAATCCTATATTCATAATACATACCTCCGCTTCAAACTTTGATTTGTCTGTTTCATGTTATTCACAGTATAATT
142738	ACGACCAAAATCCTATATTCATAATACATACCTCCGCTTCAAATTCCGATTGAGATTTCACCTGTTTTAAGAAATTTAATA	19_106																				ACGACCAAAATCCTATATTCATAATACATACCTCCGCTTCAAATTCCGATTGAGATTTCACCTGTTTTAAGAAATTTAATA
142739	ACGACCAAAATCCTATATTCATAATACATACCTCCGCTTCAAATTTCGATTTGTATTTCTGTTTGTTTTAAAAATGGGCAA	19_107																				ACGACCAAAATCCTATATTCATAATACATACCTCCGCTTCAAATTTCGATTTGTATTTCTGTTTGTTTTAAAAATGGGCAA
142740	ACGACCAAAATCCTATATTCATAATACATACCTCCGCTTCAAACTCCGATTTTACTTTGTAACTATGACTTTTCCTTCTGA	19_108																				ACGACCAAAATCCTATATTCATAATACATACCTCCGCTTCAAACTCCGATTTTACTTTGTAACTATGACTTTTCCTTCTGA
142741	ACGACCAAAATCCTATATTCATAATACATACCTCCGCTTCAAATTCCGATTGAGATTTCACCTGTTTTAGGGAATTTAATA	19_109																				ACGACCAAAATCCTATATTCATAATACATACCTCCGCTTCAAATTCCGATTGAGATTTCACCTGTTTTAGGGAATTTAATA
142742	ACGACCAAAATCCTATATTCATAATACATACCTCCGCTTCAAATTCCGATTTTCTCAATTCTCCAAACTGGAAATTGTCAC	19_110																				ACGACCAAAATCCTATATTCATAATACATACCTCCGCTTCAAATTCCGATTTTCTCAATTCTCCAAACTGGAAATTGTCAC
142743	ACGACCCAGAAGAGACTCGAACTCTCGACCTCCGCCGTGACAGGGCGGCGCTCTAACCAACTGAGCCACTGGGCCAAATAT	19_111																				ACGACCCAGAAGAGACTCGAACTCTCGACCTCCGCCGTGACAGGGCGGCGCTCTAACCAACTGAGCCACTGGGCCAAATAT
142744	ACGACCCAGAAGAGACTCGAACTCTCGACCTCCGCCGTGACAGGGCGGCGCTCTAACCAACTGAGCCACTGGGCCAGATAA	19_112																				ACGACCCAGAAGAGACTCGAACTCTCGACCTCCGCCGTGACAGGGCGGCGCTCTAACCAACTGAGCCACTGGGCCAGATAA
142745	ACGACCCAGAAGAGACTCGAACTCTCGACCTCCGCCGTGACAGGGCGGCGCTCTAACCAACTGAGCCACTGGGCCATACAA	19_113																				ACGACCCAGAAGAGACTCGAACTCTCGACCTCCGCCGTGACAGGGCGGCGCTCTAACCAACTGAGCCACTGGGCCATACAA
142746	ACGACCCAGAAGAGACTCGAACTCTCGACCTCCGCCGTGACAGGGCGGCGCTCTAACCAACTGAGCCACTGGGCCATGCAA	19_114																				ACGACCCAGAAGAGACTCGAACTCTCGACCTCCGCCGTGACAGGGCGGCGCTCTAACCAACTGAGCCACTGGGCCATGCAA
142747	ACGACCCAGAAGAGACTCGAACTCTCGACCTCCGCCGTGACAGGGCGGCGCTCTAACCAACTGAGCCACTGGGCCAAATAA	19_115																				ACGACCCAGAAGAGACTCGAACTCTCGACCTCCGCCGTGACAGGGCGGCGCTCTAACCAACTGAGCCACTGGGCCAAATAA
142748	ACGACCCAGAAGAGACTCGAACTCTCGACCTTCGCCGTGACAGGGCGACGCTCTAACCAACTGAGCCACTGGGCCAAATAT	19_116																				ACGACCCAGAAGAGACTCGAACTCTCGACCTTCGCCGTGACAGGGCGACGCTCTAACCAACTGAGCCACTGGGCCAAATAT
142749	ACGACCCAGAAGAGACTCGAACTCTCGACCTCCGCCGTGACAGGGCGGCGCTCTAACCAACTGAGCCACTGGGCCATACAG	19_117																				ACGACCCAGAAGAGACTCGAACTCTCGACCTCCGCCGTGACAGGGCGGCGCTCTAACCAACTGAGCCACTGGGCCATACAG
142750	ACGACCCAGAAGAGACTCGAACTCTCGACCTCCGCCGTGACAGGGCGGCGCTCTAACCAACTGAGCCACTGGGCCTTATGA	19_118																				ACGACCCAGAAGAGACTCGAACTCTCGACCTCCGCCGTGACAGGGCGGCGCTCTAACCAACTGAGCCACTGGGCCTTATGA
142751	ACGACCCAGAAGAGACTCGAACTCTCGACCTCCGCCGTGACAGGGCGGCGCTCTAACCAACTGAGCCACTGGGCCATTTTC	19_119																				ACGACCCAGAAGAGACTCGAACTCTCGACCTCCGCCGTGACAGGGCGGCGCTCTAACCAACTGAGCCACTGGGCCATTTTC
142752	ACGACCCGCACATTTGAGCATCGTTGAGAGGCTTGGCGGGTTCTCGTGCTGCAAAGATACGAATAATCATTGATAATACAA	19_120	-	AWS	PF17907.4	0.01	14.3	0.6	0.01	14.3	0.6	1.1	1	0	0	1	1	1	0	-	-2	ACGACCCGCACATTTGAGCATCGTTGAGAGGCTTGGCGGGTTCTCGTGCTGCAAAGATACGAATAATCATTGATAATACAA
142753	ACGACCCGCACATTTGAGCATCGTTGAGAGGCTTGGCGGGTACTCGTGCTGCAAAGGTACGAAGATTCTTCGAAGTTACTC	19_121	-	AWS	PF17907.4	0.015	13.8	0.1	0.016	13.7	0.1	1.1	1	0	0	1	1	1	0	-	-2	ACGACCCGCACATTTGAGCATCGTTGAGAGGCTTGGCGGGTACTCGTGCTGCAAAGGTACGAAGATTCTTCGAAGTTACTC
142754	ACGACCCGCACATTTGAGCATCGTTGAGAGGCTTGGCGGGTACTAGTGGTGCCAAGGTACGAAGATTCTTCGAAGTTACTC	19_122																				ACGACCCGCACATTTGAGCATCGTTGAGAGGCTTGGCGGGTACTAGTGGTGCCAAGGTACGAAGATTCTTCGAAGTTACTC
142755	ACGACCCGCACATTTGAGCATCGTTGAGAGGCTTGGCGGGTTCTGGCGAGTACAAAGGTACGAAGATTATTCGAAACCGGC	19_123																				ACGACCCGCACATTTGAGCATCGTTGAGAGGCTTGGCGGGTTCTGGCGAGTACAAAGGTACGAAGATTATTCGAAACCGGC
142756	ACGACCCGCACATTTGAGCATCGTTGAGAGGCTTGGCGGGTACTGGTGCTGCAAAGGTACGAAGATTCTTCGAAACCAGCA	19_124	-	AWS	PF17907.4	0.015	13.8	0.1	0.016	13.7	0.1	1.1	1	0	0	1	1	1	0	-	-2	ACGACCCGCACATTTGAGCATCGTTGAGAGGCTTGGCGGGTACTGGTGCTGCAAAGGTACGAAGATTCTTCGAAACCAGCA
142757	ACGACCCGCACATTTGAGCATCGTTGAGAGGCTTGGCGGGTTCTGGCGGGTACAAAGGTACGAAGATTATTCGAAACCGGC	19_125																				ACGACCCGCACATTTGAGCATCGTTGAGAGGCTTGGCGGGTTCTGGCGGGTACAAAGGTACGAAGATTATTCGAAACCGGC
142758	ACGACCCGCACATTTGAGCATCGTTGAGAGGCTTGGCGGGTTCTGGCGGGTACAAAGGTACGAAGATTTTTCGAAACCGGC	19_126																				ACGACCCGCACATTTGAGCATCGTTGAGAGGCTTGGCGGGTTCTGGCGGGTACAAAGGTACGAAGATTTTTCGAAACCGGC
142759	ACGACCCGCACATTTGAGCATCGTTGAGAGGCTTGGCGGGTACTAGTGCTGCAAAGTTACGAAGATTTTTCGAAACCAGCA	19_127																				ACGACCCGCACATTTGAGCATCGTTGAGAGGCTTGGCGGGTACTAGTGCTGCAAAGTTACGAAGATTTTTCGAAACCAGCA
142760	ACGACCCGCACATTTGAGCATCGTTGAGAGGCTTGGCGGGTTCTCGTGCTGCAAAGATACGAATAATATTTGATAATACAA	19_128	-	AWS	PF17907.4	0.003	16.0	0.4	0.003	16.0	0.4	1.0	1	0	0	1	1	1	1	-	-2	ACGACCCGCACATTTGAGCATCGTTGAGAGGCTTGGCGGGTTCTCGTGCTGCAAAGATACGAATAATATTTGATAATACAA
142761	ACGACCCGCACATTTGAGCATCGTTGAGAGACTTGGTGGGGGACTGACGGTGCAAAAATACGAATAATCTTTGATTATACA	19_129																				ACGACCCGCACATTTGAGCATCGTTGAGAGACTTGGTGGGGGACTGACGGTGCAAAAATACGAATAATCTTTGATTATACA
142762	ACGACCCGCACATTTGAGCATCGTTGAGAGGCTTGGCGGGTACTAGTGCTACAAAGGTACGAAGATTTTTCGAAACCAGCA	19_130	-	AWS	PF17907.4	0.017	13.6	0.1	0.017	13.6	0.1	1.1	1	0	0	1	1	1	0	-	-2	ACGACCCGCACATTTGAGCATCGTTGAGAGGCTTGGCGGGTACTAGTGCTACAAAGGTACGAAGATTTTTCGAAACCAGCA
142763	ACGACCCGCACATTTGAGCATCGTTGAGAGGCTTGGCGGGTTCTCGCACTGCAAAGATACAAATAATTATTAATAATACAA	19_131	-	AWS	PF17907.4	0.0087	14.5	1.1	0.0087	14.5	1.1	1.1	1	0	0	1	1	1	1	-	-2	ACGACCCGCACATTTGAGCATCGTTGAGAGGCTTGGCGGGTTCTCGCACTGCAAAGATACAAATAATTATTAATAATACAA
142764	ACGACCCGCACATTTGAGCATCGTTGAGAGGCTTGGCGGGTTCTAGCGGGTACAAAGGTACGAAGATTATTCGAAACCTGC	19_132																				ACGACCCGCACATTTGAGCATCGTTGAGAGGCTTGGCGGGTTCTAGCGGGTACAAAGGTACGAAGATTATTCGAAACCTGC
142765	ACGACCCGCACATTTGAGCATCGTTGAGAGGCTTGGCGGGTTCTAGCGGGTACAAAGGTACGAAGATTATTCGAAACCAGC	19_133																				ACGACCCGCACATTTGAGCATCGTTGAGAGGCTTGGCGGGTTCTAGCGGGTACAAAGGTACGAAGATTATTCGAAACCAGC
142766	ACGACCCGCACATTTGAGCATCGTTGAGAGGCTTGGTGGGGGACTGACGGTGCAAAAATACGAATAGTCTTTGATTATACA	19_134																				ACGACCCGCACATTTGAGCATCGTTGAGAGGCTTGGTGGGGGACTGACGGTGCAAAAATACGAATAGTCTTTGATTATACA
142767	ACGACCCGCACATTTGAGCATCGTTGAGAGGCTTGGCGGGTTCTAGCACTGCAAATATAGAAAGATAATATGAATTGTGCA	19_135	-	AWS	PF17907.4	0.0014	17.1	0.0	0.0014	17.1	0.0	1.0	1	0	0	1	1	1	1	-	-2	ACGACCCGCACATTTGAGCATCGTTGAGAGGCTTGGCGGGTTCTAGCACTGCAAATATAGAAAGATAATATGAATTGTGCA
142768	ACGACCCGCACATTTGAGCATCGTTGAGAGGCTTGGCGGGTTCTCGTGCTGCAAAGATACGAATAATCTTTGATAATACAA	19_136	-	AWS	PF17907.4	0.0053	15.2	0.4	0.0053	15.2	0.4	1.0	1	0	0	1	1	1	1	-	-2	ACGACCCGCACATTTGAGCATCGTTGAGAGGCTTGGCGGGTTCTCGTGCTGCAAAGATACGAATAATCTTTGATAATACAA
142769	ACGACCCGCACATTTGAGCATCGTTGAGAGGCTTGGCGGGTTCTCGTGCTACAAAGATACGAATAATCATTGATAATACAA	19_137	-	AWS	PF17907.4	0.01	14.3	0.6	0.01	14.3	0.6	1.1	1	0	0	1	1	1	0	-	-2	ACGACCCGCACATTTGAGCATCGTTGAGAGGCTTGGCGGGTTCTCGTGCTACAAAGATACGAATAATCATTGATAATACAA
142770	ACGACCCGCACATTTGAGCATCGTTGAGAGGCTTGGCGGGTACTGGTGCTGCAAAGGTACGAAGATTATTCGAAATCTGCA	19_138	-	AWS	PF17907.4	0.017	13.7	0.1	0.017	13.6	0.1	1.0	1	0	0	1	1	1	0	-	-2	ACGACCCGCACATTTGAGCATCGTTGAGAGGCTTGGCGGGTACTGGTGCTGCAAAGGTACGAAGATTATTCGAAATCTGCA
142771	ACGACCCGCACATTTGAGCATCGTTGAGAGGCTTGGCGGGTTCTAGCATCGCAAATGTACAAATATTACTTGGATAATACA	19_139	-	AWS	PF17907.4	0.0016	16.9	0.0	0.0016	16.9	0.0	1.0	1	0	0	1	1	1	1	-	-2	ACGACCCGCACATTTGAGCATCGTTGAGAGGCTTGGCGGGTTCTAGCATCGCAAATGTACAAATATTACTTGGATAATACA
142772	ACGACCCGCACATTTGAGCATCGTTGAGAGGCTTGGCGGGTTCTAGCGAATGCAAAGGTACGAAGATTCTTCGAAACCAGC	19_140																				ACGACCCGCACATTTGAGCATCGTTGAGAGGCTTGGCGGGTTCTAGCGAATGCAAAGGTACGAAGATTCTTCGAAACCAGC
142773	ACGACCCGCACATTTGAGCATCGTTGAGAGGCTTGGCGGGTTCTCGTTCTGCAAACGATACGAATATTCTTTGACAACACA	19_141																				ACGACCCGCACATTTGAGCATCGTTGAGAGGCTTGGCGGGTTCTCGTTCTGCAAACGATACGAATATTCTTTGACAACACA
142774	ACGACCCGCACATTTGAGCATCGTTGAGAGGCTTGGCGGGTTCTAGCATCGCAAATGTACAAATATTATTTGGATAATACA	19_142	-	AWS	PF17907.4	0.0016	16.9	0.0	0.0016	16.9	0.0	1.0	1	0	0	1	1	1	1	-	-2	ACGACCCGCACATTTGAGCATCGTTGAGAGGCTTGGCGGGTTCTAGCATCGCAAATGTACAAATATTATTTGGATAATACA
142775	ACGACTAGTCAAACAAGAACGTCCCCAACGACTAGTCATTTAAGAACGTCCCCAACGACTACCTTTTGGCAAGTTTGAATC	19_143																				ACGACTAGTCAAACAAGAACGTCCCCAACGACTAGTCATTTAAGAACGTCCCCAACGACTACCTTTTGGCAAGTTTGAATC
142776	ACGACTAGTCAAACAAGAACGTCCCCAATGATTACCACGGCAACACCGATGTTTTGGCAACGCCAGCGAACGAGCCGCATT	19_144																				ACGACTAGTCAAACAAGAACGTCCCCAATGATTACCACGGCAACACCGATGTTTTGGCAACGCCAGCGAACGAGCCGCATT
142777	ACGACTAGTCAAACAAGAACGTCCCCAACGACTAGGCATGAAAAAGGCAAGGCATAGACCTTCTGGTCATGCCTTGCCTTT	19_145																				ACGACTAGTCAAACAAGAACGTCCCCAACGACTAGGCATGAAAAAGGCAAGGCATAGACCTTCTGGTCATGCCTTGCCTTT
142778	ACGACTAGTCAAACAAGAACGTCCCCAACGACTAGGGGCTAGACGATGTGGAGAGGGTTAGCGGCGTCGACGGCGTCGGGG	19_146																				ACGACTAGTCAAACAAGAACGTCCCCAACGACTAGGGGCTAGACGATGTGGAGAGGGTTAGCGGCGTCGACGGCGTCGGGG
142779	ACGACTAGTCAAACAAGAACGTCCCCAACGACTACTCATTTAAGTACGTCCCCAATGAGTGCCCCTGGAGCAAGACAACGC	19_147																				ACGACTAGTCAAACAAGAACGTCCCCAACGACTACTCATTTAAGTACGTCCCCAATGAGTGCCCCTGGAGCAAGACAACGC
142780	ACGACTAGTCAAACAAGAACGTCCCCAACGACTAGTCCCAGGTATGCAGCCTGTTAAAGCAGAGTAACGCTAAAGCTGCGA	19_148																				ACGACTAGTCAAACAAGAACGTCCCCAACGACTAGTCCCAGGTATGCAGCCTGTTAAAGCAGAGTAACGCTAAAGCTGCGA
142781	ACGACTAGTCAAACAAGAACGTCCCCAATGACTAGTCGTTTAAGAACGTCCCCAACGACTACCCATCCGGAGTAAGACAAC	19_149																				ACGACTAGTCAAACAAGAACGTCCCCAATGACTAGTCGTTTAAGAACGTCCCCAACGACTACCCATCCGGAGTAAGACAAC
142782	ACGACTAGTCAAACAAGAACGTCCCCAACGACTAGTCGTTTAAGAACGTCCCCAATGACTACTTGCGCTAGAGCATAAGTC	19_150																				ACGACTAGTCAAACAAGAACGTCCCCAACGACTAGTCGTTTAAGAACGTCCCCAATGACTACTTGCGCTAGAGCATAAGTC
142783	ACGACTAGTCAAACAAGAACGTCCCCAATGATTATGTCCAATGCGCTACACCAGGCGAATGGCCTCCTGGACGGCACCGTA	19_151																				ACGACTAGTCAAACAAGAACGTCCCCAATGATTATGTCCAATGCGCTACACCAGGCGAATGGCCTCCTGGACGGCACCGTA
142784	ACGACTAGTCAAACAAGAACGTCCCCAATGACTAGAAAAGGAACGTCCCTAACTGCCGCATCCGGAGCAAGACAACGCCGC	19_152																				ACGACTAGTCAAACAAGAACGTCCCCAATGACTAGAAAAGGAACGTCCCTAACTGCCGCATCCGGAGCAAGACAACGCCGC
142785	ACGAGAATGGGTCGAGGCTCTATTTTTTTTCGCCCGAAATCCGGCGAGACAAATTTGAGTAGGAGGTAACAGGTATGACGG	19_153																				ACGAGAATGGGTCGAGGCTCTATTTTTTTTCGCCCGAAATCCGGCGAGACAAATTTGAGTAGGAGGTAACAGGTATGACGG
142786	ACGAGAATGGGTCGAGGCTCTATTTTTTTCGCCCGAAATCCGGCGAGACAAATTTGAGCAGGAGGTAACAGGTATGACGGA	19_154																				ACGAGAATGGGTCGAGGCTCTATTTTTTTCGCCCGAAATCCGGCGAGACAAATTTGAGCAGGAGGTAACAGGTATGACGGA
142787	ACGAGAATGGGTCGAGGCTCTATTTTTTTCGCCTGAAATCCGGCGAGACAAATTTGAGTAGGAGGTAACAGGTATGACGGA	19_155																				ACGAGAATGGGTCGAGGCTCTATTTTTTTCGCCTGAAATCCGGCGAGACAAATTTGAGTAGGAGGTAACAGGTATGACGGA
142788	ACGAGAATGGGTCGAGGCTCTATTTTTTTCGCTCGAAATCCGGCGAAACAAATTTGAGTACCGCAAGACCAAATCGGAAAT	19_156																				ACGAGAATGGGTCGAGGCTCTATTTTTTTCGCTCGAAATCCGGCGAAACAAATTTGAGTACCGCAAGACCAAATCGGAAAT
142789	ACGAGAATGGGTCGAGGCTCTATTTTTTTTCGCCTGAAATCCGGCGAGACAAATTTGAGTAGGAGGTAACAGGTATGACGG	19_157																				ACGAGAATGGGTCGAGGCTCTATTTTTTTTCGCCTGAAATCCGGCGAGACAAATTTGAGTAGGAGGTAACAGGTATGACGG
142790	ACGAGAATGGGTCGAGGCTCTATTTTTTTCGCCCGAAAGCCGGCGAGACAAATTTGAGTAGGAGGTAAACAGGTATGACGG	19_158																				ACGAGAATGGGTCGAGGCTCTATTTTTTTCGCCCGAAAGCCGGCGAGACAAATTTGAGTAGGAGGTAAACAGGTATGACGG
142791	ACGAGAATGGGTCGAGGCTCTATTTTTTTCGCCCGAAATCCGGCGAGACAAATTTGAGTAGGAGGTAACAGGTATGACGGA	19_159																				ACGAGAATGGGTCGAGGCTCTATTTTTTTCGCCCGAAATCCGGCGAGACAAATTTGAGTAGGAGGTAACAGGTATGACGGA
142792	ACGAGAATGGGTCGAGGCTCTATTTTTTTCGCCCGAAATCCGGCGAGACAAATTTGAGCAGGAGGTAACAGATATGACGGA	19_160																				ACGAGAATGGGTCGAGGCTCTATTTTTTTCGCCCGAAATCCGGCGAGACAAATTTGAGCAGGAGGTAACAGATATGACGGA
142793	ACGAGAATGGGTCGAGGCTCTATTTTTTTGTCCGAAATCCGGAGAGACAAATTTGAGCAGGAGGTAACAGGTATGACGGAT	19_161																				ACGAGAATGGGTCGAGGCTCTATTTTTTTGTCCGAAATCCGGAGAGACAAATTTGAGCAGGAGGTAACAGGTATGACGGAT
142794	ACGAGAATGGGTCGAGGCTCTATTTTTTTCGCCCGAAATCCAGCGAGACAAATCTGAGTAGGAGGTAACAGGTATGACGGA	19_162																				ACGAGAATGGGTCGAGGCTCTATTTTTTTCGCCCGAAATCCAGCGAGACAAATCTGAGTAGGAGGTAACAGGTATGACGGA
142795	ACGAGAATGGGTCGAGGCTCTATTTTTTCGCCCGAAATCCGGCGAGACAAATTTGAGTAGGAGGTAACTGGTATGACGGAT	19_163																				ACGAGAATGGGTCGAGGCTCTATTTTTTCGCCCGAAATCCGGCGAGACAAATTTGAGTAGGAGGTAACTGGTATGACGGAT
142796	ACGAGAATGGGTCGAGGCTCTATTTTTTCGCCCGAAATCCGGCGAGACAAATTTGAGCAGGAGGTAACAGGTATGACGGAT	19_164																				ACGAGAATGGGTCGAGGCTCTATTTTTTCGCCCGAAATCCGGCGAGACAAATTTGAGCAGGAGGTAACAGGTATGACGGAT
142797	ACGAGAATGGGTCGAGGCTCTATTTTTTTCGCCCGAAATCCGGCGAGACAAATTTGAGTACCGCAAGACCAAATCGGAAAT	19_165																				ACGAGAATGGGTCGAGGCTCTATTTTTTTCGCCCGAAATCCGGCGAGACAAATTTGAGTACCGCAAGACCAAATCGGAAAT
142798	ACGAGAATGGGTCGAGGCTCTATTTTTTTCGCTCGAAATTCGGCGAGACAAATTTGAGCAGGAGGTAACAGGTATGACGGA	19_166																				ACGAGAATGGGTCGAGGCTCTATTTTTTTCGCTCGAAATTCGGCGAGACAAATTTGAGCAGGAGGTAACAGGTATGACGGA
142799	ACGAGAGTTTGATCCTGGCTCAGGACGAACGCTGGCGGCGTGCCTAACACATGCAAGTCGAACGAGAATCTTTGAACAGAT	19_167																				ACGAGAGTTTGATCCTGGCTCAGGACGAACGCTGGCGGCGTGCCTAACACATGCAAGTCGAACGAGAATCTTTGAACAGAT
142800	ACGAGAGTTTGATCCTGGCTCAGGACGAACGCTGGCGGCGTGCCTAACACATGCAAGTCGAACGAGAATCTTTGGAATGAT	19_168																				ACGAGAGTTTGATCCTGGCTCAGGACGAACGCTGGCGGCGTGCCTAACACATGCAAGTCGAACGAGAATCTTTGGAATGAT
142801	ACGAGAGTTTGATCCTGGCTCAGGACGAACGCTGGCGGCGTGCCTAATACATGCAAGTCGAGCGAGCTGAACCAACAGATT	19_169																				ACGAGAGTTTGATCCTGGCTCAGGACGAACGCTGGCGGCGTGCCTAATACATGCAAGTCGAGCGAGCTGAACCAACAGATT
142802	ACGAGAGTTTGATCCTGGCTCAGGACGAACGCTGGCGGCGTGCCTAACACATGCAAGTCGAGCGAGGAATGTCGGATAGCT	19_170																				ACGAGAGTTTGATCCTGGCTCAGGACGAACGCTGGCGGCGTGCCTAACACATGCAAGTCGAGCGAGGAATGTCGGATAGCT
142803	ACGAGAGTTTGATCCTGGCTCAGGACGAACGCTGGCGGCGTGCCTAACACATGCAAGTCGAACGAGAATCTTTGAACAGAA	19_171																				ACGAGAGTTTGATCCTGGCTCAGGACGAACGCTGGCGGCGTGCCTAACACATGCAAGTCGAACGAGAATCTTTGAACAGAA
142804	ACGAGAGTTTGATCCTGGCTCAGGACGAACGCTGGCGGCGTGCCTAACACATGCAAGTCGAGCGAGGAATGACTGGTAGCT	19_172																				ACGAGAGTTTGATCCTGGCTCAGGACGAACGCTGGCGGCGTGCCTAACACATGCAAGTCGAGCGAGGAATGACTGGTAGCT
142805	ACGAGAGTTTGATCCTGGCTCAGGACGAACGCTGGCGGCGTGCCTAACACATGCAAGTCGAGCGAGGAAGAGGAGATAGCT	19_173																				ACGAGAGTTTGATCCTGGCTCAGGACGAACGCTGGCGGCGTGCCTAACACATGCAAGTCGAGCGAGGAAGAGGAGATAGCT
142806	ACGAGAGTTTGATCCTGGCTCAGGACGAACGCTGGCGGCGTGCCTAACACATGCAAGTCGAGCGGGGAATATTGAGCAGCT	19_174																				ACGAGAGTTTGATCCTGGCTCAGGACGAACGCTGGCGGCGTGCCTAACACATGCAAGTCGAGCGGGGAATATTGAGCAGCT
142807	ACGAGAGTTTGATCCTGGCTCAGGACGAACGCTGGCGGCGTGCCTAACACATGCAAGTCGAGCGGGGAATGATTGGTAGCT	19_175																				ACGAGAGTTTGATCCTGGCTCAGGACGAACGCTGGCGGCGTGCCTAACACATGCAAGTCGAGCGGGGAATGATTGGTAGCT
142808	ACGAGATAAAATACGCTTCGCGAATTTGACTCGTTGCTCGCGTAGAAAAAGCTGCCGCCGGACCTATACATCCGGCGACAG	19_176	-	zf_Hakai	PF18408.4	0.034	12.3	4.5	0.042	12.0	4.5	1.1	1	0	0	1	1	1	0	-	2	ACGAGATAAAATACGCTTCGCGAATTTGACTCGTTGCTCGCGTAGAAAAAGCTGCCGCCGGACCTATACATCCGGCGACAG
142809	ACGAGATAAAATACGCTTCGCGAATTTTACTCGCTATCGCGGCAGTCGTCAAGGTCCCGTGCAAGCACGGACTTTGACTCG	19_177																				ACGAGATAAAATACGCTTCGCGAATTTTACTCGCTATCGCGGCAGTCGTCAAGGTCCCGTGCAAGCACGGACTTTGACTCG
142810	ACGAGATAAAATACGCTTCGCGAATTTTACTCGTTGCTCGCGTAAGTAAAGAAAAATCCCGGAAACCTAAAGGTTTCCAGG	19_178	-	Lambda_CIII	PF02061.19	0.042	12.4	0.0	0.043	12.3	0.0	1.1	1	0	0	1	1	1	0	-	-3	ACGAGATAAAATACGCTTCGCGAATTTTACTCGTTGCTCGCGTAAGTAAAGAAAAATCCCGGAAACCTAAAGGTTTCCAGG
142811	ACGAGATAAAATACGCTTCGCGAATTTTACTCGTTATCGCGACAGTCGCCAAGATCGCATGCAGGCATGGACTTTGCCTCG	19_179																				ACGAGATAAAATACGCTTCGCGAATTTTACTCGTTATCGCGACAGTCGCCAAGATCGCATGCAGGCATGGACTTTGCCTCG
142812	ACGAGATAAAATACGCTTCGCGAATTTTACTCGTTATCGCGGCAGTCGCCAAAGTCCATGCTTGCATGAGACCTTGGCTCG	19_180																				ACGAGATAAAATACGCTTCGCGAATTTTACTCGTTATCGCGGCAGTCGCCAAAGTCCATGCTTGCATGAGACCTTGGCTCG
142813	ACGAGATAAAATACGCTTCGCGAATTTTACTCGTTATCGCGACAGTCACCAAAATCGCATGCAGGCATGGACTTTGCCTCG	19_181																				ACGAGATAAAATACGCTTCGCGAATTTTACTCGTTATCGCGACAGTCACCAAAATCGCATGCAGGCATGGACTTTGCCTCG
142814	ACGAGATAAAATACGCTTCGCGAATTTTACTCATTATCGCAGCAGTCGTCAAGGTCTTGTGCAAGCACAGACTTTGACTCG	19_182																				ACGAGATAAAATACGCTTCGCGAATTTTACTCATTATCGCAGCAGTCGTCAAGGTCTTGTGCAAGCACAGACTTTGACTCG
142815	ACGAGATAAAATACGCTTCGCGAATTTTACTCGTTATCGCGGCAGTCGTCAAGGTCTCGTGCAAGCACGGACTTTGACTCG	19_183																				ACGAGATAAAATACGCTTCGCGAATTTTACTCGTTATCGCGGCAGTCGTCAAGGTCTCGTGCAAGCACGGACTTTGACTCG
142816	ACGAGATAAAATACGCTTCGCGAATTTTACTCGTTATCGCGGCAGTCGCCAAGGTCTCATGCAAGCATGAACTTTGGCTCG	19_184																				ACGAGATAAAATACGCTTCGCGAATTTTACTCGTTATCGCGGCAGTCGCCAAGGTCTCATGCAAGCATGAACTTTGGCTCG
142817	ACGAGATAAAATACGCTTCGCGAATTTGACTCGTTGCTCGCGTAGAAAAAGCTGCCGCCGGACCTACACATCCGGCGACAG	19_185	-	zf_Hakai	PF18408.4	0.034	12.3	4.5	0.042	12.0	4.5	1.1	1	0	0	1	1	1	0	-	2	ACGAGATAAAATACGCTTCGCGAATTTGACTCGTTGCTCGCGTAGAAAAAGCTGCCGCCGGACCTACACATCCGGCGACAG
142818	ACGAGATAAAATACGCTTCGCGAATTTTACTCGTTGCATTGCATATCAATAATTGACCCAGTGGATCAATTTTGATTATCG	19_186																				ACGAGATAAAATACGCTTCGCGAATTTTACTCGTTGCATTGCATATCAATAATTGACCCAGTGGATCAATTTTGATTATCG
142819	ACGAGATAAAATACGCTTCGCGAATTTTACTCGTTATCGCGGTACTCGCCAAGGTTTCATGCAAGCATGAACTTTGGCTCG	19_187																				ACGAGATAAAATACGCTTCGCGAATTTTACTCGTTATCGCGGTACTCGCCAAGGTTTCATGCAAGCATGAACTTTGGCTCG
142820	ACGAGATAAAATACGCTTCGCGAATTTTACTCGTTATCGCGGTACTCGCGTAAAAAAGCACCCTCAGATGACAGATTGCCA	19_188																				ACGAGATAAAATACGCTTCGCGAATTTTACTCGTTATCGCGGTACTCGCGTAAAAAAGCACCCTCAGATGACAGATTGCCA
142821	ACGAGATAAAATACGCTTCGCGAATTTTACTCGTTATCGCGACAGTCGCCAAGATCGCATGCAAGCATGGACTTTGCCTCG	19_189																				ACGAGATAAAATACGCTTCGCGAATTTTACTCGTTATCGCGACAGTCGCCAAGATCGCATGCAAGCATGGACTTTGCCTCG
142822	ACGAGATAAAATACGCTTCGCGAATTTTACTCGTTATCGCGACAGTCGCCAAGGTCTCATGCGAGTATGGACTTTGGCTCG	19_190																				ACGAGATAAAATACGCTTCGCGAATTTTACTCGTTATCGCGACAGTCGCCAAGGTCTCATGCGAGTATGGACTTTGGCTCG
142823	ACGAGATAAAATACGCTTCGCGAATTTTACTCGTTATCGCGGCAGTCACCAAGTTCTCATACAAGCATGGACTTTGGCTCG	19_191																				ACGAGATAAAATACGCTTCGCGAATTTTACTCGTTATCGCGGCAGTCACCAAGTTCTCATACAAGCATGGACTTTGGCTCG
142824	ACGAGATAAAATACGCTTCGCGAATTTTACTCATTATCGCAGCAGTCATCAAGGTCTTGTGCAAGTACAGACTTTGACTCG	19_192																				ACGAGATAAAATACGCTTCGCGAATTTTACTCATTATCGCAGCAGTCATCAAGGTCTTGTGCAAGTACAGACTTTGACTCG
142825	ACGAGATAAAATACGCTTCGCGAATTTTACTCGTTATCGCGGCAGTCGCGAAGTTCATATTGATATGTTTGATGATCGGAT	19_193																				ACGAGATAAAATACGCTTCGCGAATTTTACTCGTTATCGCGGCAGTCGCGAAGTTCATATTGATATGTTTGATGATCGGAT
142826	ACGAGATAAAATACGCTTCGCGAATTTTACACATTATCGCAGCAGTCGTCAAGGCCTTGTGCAAGCACAGACTTTGACTCG	19_194	-	DBD_HTH	PF18430.4	0.047	12.0	0.1	0.056	11.7	0.1	1.1	1	0	0	1	1	1	0	-	3	ACGAGATAAAATACGCTTCGCGAATTTTACACATTATCGCAGCAGTCGTCAAGGCCTTGTGCAAGCACAGACTTTGACTCG
142827	ACGAGATAAAATACGCTTCGCGAATTTTACTCGTTATCGCGACAGTCACCAAAATCGCATGCAAGCATGGACTTTGCCTCG	19_195																				ACGAGATAAAATACGCTTCGCGAATTTTACTCGTTATCGCGACAGTCACCAAAATCGCATGCAAGCATGGACTTTGCCTCG
142828	ACGAGATAAAATACGCTTCGCGAATTTTACTCATTGTCGCAGCAGTCGTCAAGGTCTTGTGCAAGCACAGACTTTGACTCG	19_196																				ACGAGATAAAATACGCTTCGCGAATTTTACTCATTGTCGCAGCAGTCGTCAAGGTCTTGTGCAAGCACAGACTTTGACTCG
142829	ACGAGCTACCAGACTGCTCCATCCCGCGCTATTTAGTTTTCATTTGCGATTTACTCTGAGCAGTCTTCCAGACTTACCTCT	19_197																				ACGAGCTACCAGACTGCTCCATCCCGCGCTATTTAGTTTTCATTTGCGATTTACTCTGAGCAGTCTTCCAGACTTACCTCT
142830	ACGAGGGTTCGAATCCCTCCGTCTCCGCCAAACAAAAAAGCCAGCAAACAAGCCTTATTCAGTATTTATCGGCTTGTTTGC	19_198																				ACGAGGGTTCGAATCCCTCCGTCTCCGCCAAACAAAAAAGCCAGCAAACAAGCCTTATTCAGTATTTATCGGCTTGTTTGC
142831	ACGAGGGTTCGAATCCCTCCGTCTCCGCGTCCTGGGGATCCTTGTAAATACAGGGATCCCCTTATTTTATTTCATAGGAAA	19_199	-	YL1_C	PF08265.14	0.029	12.6	0.4	0.037	12.3	0.4	1.2	1	0	0	1	1	1	0	-	1	ACGAGGGTTCGAATCCCTCCGTCTCCGCGTCCTGGGGATCCTTGTAAATACAGGGATCCCCTTATTTTATTTCATAGGAAA
142832	ACGAGGGTTCGAATCCCTCCGTCTCCGCCACTGAAAAAGCCTGTAATCAAGCCGATTATGGGCTTTTCTTATACCTTTTTC	19_200																				ACGAGGGTTCGAATCCCTCCGTCTCCGCCACTGAAAAAGCCTGTAATCAAGCCGATTATGGGCTTTTCTTATACCTTTTTC
142833	ACGAGGGTTCGAATCCCTCCGTCTCCGTACTTACAGAATCCGGTCATGCCGGATTTTGTGTTGTTTTAAAACAGATAAAAT	19_201																				ACGAGGGTTCGAATCCCTCCGTCTCCGTACTTACAGAATCCGGTCATGCCGGATTTTGTGTTGTTTTAAAACAGATAAAAT
142834	ACGAGGGTTCGAATCCCTCCGTCTCCGCTCCGGAACCCTTGGTTTTCAAGGGTTCTTTTGTTTTTACGGCACAGGGAAGGC	19_202																				ACGAGGGTTCGAATCCCTCCGTCTCCGCTCCGGAACCCTTGGTTTTCAAGGGTTCTTTTGTTTTTACGGCACAGGGAAGGC
142835	ACGAGGGTTCGAATCCCTCCGTCTCCGCCAAACAGTCAGCCGGATCCCGGTTATTCCGGGACTCGGCTGATTCATATTTAT	19_203																				ACGAGGGTTCGAATCCCTCCGTCTCCGCCAAACAGTCAGCCGGATCCCGGTTATTCCGGGACTCGGCTGATTCATATTTAT
142836	ACGAGGGTTCGAATCCCTCCGTCTCCGCTCGAAACCCTTGATTTTTCAGGGGTTTTTCTTATTTACGCGAATAACGGGTCA	19_204																				ACGAGGGTTCGAATCCCTCCGTCTCCGCTCGAAACCCTTGATTTTTCAGGGGTTTTTCTTATTTACGCGAATAACGGGTCA
142837	ACGAGGGTTCGAATCCCTCCGTCTCCGCGTCCTGGGGATCCTTGTAAATACAGGGATCCCTTATTTTATTTCATAGGAAAT	19_205																				ACGAGGGTTCGAATCCCTCCGTCTCCGCGTCCTGGGGATCCTTGTAAATACAGGGATCCCTTATTTTATTTCATAGGAAAT
142838	ACGAGGGTTCGAATCCCTCCGTCTCCGCTTTCTGGGGATCCTTGTAAATACAGGGATCCCTTATTTTATTTCATAGGAAAT	19_206	-	YL1_C	PF08265.14	0.00076	17.7	0.3	0.00097	17.3	0.3	1.2	1	0	0	1	1	1	1	-	1	ACGAGGGTTCGAATCCCTCCGTCTCCGCTTTCTGGGGATCCTTGTAAATACAGGGATCCCTTATTTTATTTCATAGGAAAT
142839	ACGATAGATTTGCAAAGGGCTGCATTTTCAGGAAGAGTTCCAGCATTTTTGTGGGCTTCCAAGATGTATTTAGCCATGATA	19_207																				ACGATAGATTTGCAAAGGGCTGCATTTTCAGGAAGAGTTCCAGCATTTTTGTGGGCTTCCAAGATGTATTTAGCCATGATA
142840	ACGATAGATTTGCAAAGGGCTGCATTTTCAGGAAGAGTTCCTGTGTTTTTGTGGGCTTCCAAGATGTATTTAGCCATGATA	19_208																				ACGATAGATTTGCAAAGGGCTGCATTTTCAGGAAGAGTTCCTGTGTTTTTGTGGGCTTCCAAGATGTATTTAGCCATGATA
142841	ACGATAGATTTGCAAAGGGCTGCATTTTCAGGAAGTGTTCCAGCATTTTTGTGAGCTTCCAAGATGTACTTAGCCATGATG	19_209																				ACGATAGATTTGCAAAGGGCTGCATTTTCAGGAAGTGTTCCAGCATTTTTGTGAGCTTCCAAGATGTACTTAGCCATGATG
142842	ACGATCTTCGGTTCGCCCACGCGACCCCTCCCTTTTCCCATTCAAAACCTGCCAAAAAGGGACAGGTTTATTTTGGTCGGT	19_210	-	Ribosomal_L39	PF00832.23	0.015	13.4	0.1	0.015	13.4	0.1	1.1	1	0	0	1	1	1	0	-	-1	ACGATCTTCGGTTCGCCCACGCGACCCCTCCCTTTTCCCATTCAAAACCTGCCAAAAAGGGACAGGTTTATTTTGGTCGGT
142843	ACGATCTTCGGTTCGCCCACGCGACCCTCCTCTTCCCATCATCCAAAACCTGTCCCTTTTTGGCAGGTTACAGCGAGCCCT	19_211																				ACGATCTTCGGTTCGCCCACGCGACCCTCCTCTTCCCATCATCCAAAACCTGTCCCTTTTTGGCAGGTTACAGCGAGCCCT
142844	ACGATCTTCGGTTCGCCCACGCGACCCTCCTTTTCCCATCATCCAAAATCACCACAAAGGGGACAGGCACCTTCGTGGTGG	19_212	-	HIRA_B	PF09453.13	0.04	12.3	0.1	0.051	11.9	0.1	1.3	1	0	0	1	1	1	0	-	-3	ACGATCTTCGGTTCGCCCACGCGACCCTCCTTTTCCCATCATCCAAAATCACCACAAAGGGGACAGGCACCTTCGTGGTGG
142845	ACGATCTTCGGTTCGCCCACGCGACCCTCCTTTTTCCATCATCCAAAACCACCACAAAGGGGACAGGCACCTTCGTGGTGG	19_213																				ACGATCTTCGGTTCGCCCACGCGACCCTCCTTTTTCCATCATCCAAAACCACCACAAAGGGGACAGGCACCTTCGTGGTGG
142846	ACGATCTTCGGTTCGCCCACGCGACCCCTCCACTTCTCATCATCCAAAACCACCACGAAGGTGCCTGTCCCCTTTGTGGTG	19_214																				ACGATCTTCGGTTCGCCCACGCGACCCCTCCACTTCTCATCATCCAAAACCACCACGAAGGTGCCTGTCCCCTTTGTGGTG
142847	ACGATCTTCGGTTCGCCCACGCGACCCTCCCTTTTCCCATTCAAAACCTGCCAAAAAGGGACAGGTTTATTTTGGTCGGTT	19_215	-	Ribosomal_L39	PF00832.23	0.011	13.8	0.0	0.011	13.8	0.0	1.1	1	0	0	1	1	1	0	-	-2	ACGATCTTCGGTTCGCCCACGCGACCCTCCCTTTTCCCATTCAAAACCTGCCAAAAAGGGACAGGTTTATTTTGGTCGGTT
142848	ACGATCTTCGGTTCGCCCACGCGACCCTCCCTTTTCCCATTCAAAACCTGTCCCTTTTTGGCAGGTTACAGCGAGCCCTTG	19_216																				ACGATCTTCGGTTCGCCCACGCGACCCTCCCTTTTCCCATTCAAAACCTGTCCCTTTTTGGCAGGTTACAGCGAGCCCTTG
142849	ACGATCTTCGGTTCGCCCACGCGACCCTCCCTTATCTCATTCAAAACCTGTCCTTTTTTGGCAGGTTACAGCGAGCCCTTG	19_217																				ACGATCTTCGGTTCGCCCACGCGACCCTCCCTTATCTCATTCAAAACCTGTCCTTTTTTGGCAGGTTACAGCGAGCCCTTG
142850	ACGATCTTCGGTTCGCCCACGCGACCCTCCTTTTCCCCATTCAAAACCTGCCAAAAAGGGACAGGTTACAGCGAGCCCTTG	19_218																				ACGATCTTCGGTTCGCCCACGCGACCCTCCTTTTCCCCATTCAAAACCTGCCAAAAAGGGACAGGTTACAGCGAGCCCTTG
142851	ACGATCTTCGGTTCGCCCACGCGACCCTCCCTTATCTCATCCAAAACCTGCCAAAAGGACAGGTTTATTTTGGTCGGTTAA	19_219																				ACGATCTTCGGTTCGCCCACGCGACCCTCCCTTATCTCATCCAAAACCTGCCAAAAGGACAGGTTTATTTTGGTCGGTTAA
142852	ACGATCTTCGGTTCGCCCACGCGACCCCTCCACTTCTCATCATCCAAAACCACCACAAAGGTGCCTGTCCCCTTCGTGGTG	19_220																				ACGATCTTCGGTTCGCCCACGCGACCCCTCCACTTCTCATCATCCAAAACCACCACAAAGGTGCCTGTCCCCTTCGTGGTG
142853	ACGATCTTCGGTTCGCCCACGCGACCCTCCTTTTCCCCATTCAAAACCTGCCAAAAAGGGACAGGTTTATTTTGGTCGGTT	19_221	-	Ribosomal_L39	PF00832.23	0.036	12.2	0.0	0.036	12.2	0.0	1.1	1	0	0	1	1	1	0	-	-2	ACGATCTTCGGTTCGCCCACGCGACCCTCCTTTTCCCCATTCAAAACCTGCCAAAAAGGGACAGGTTTATTTTGGTCGGTT
142854	ACGATCTTCGGTTCGCCCACGCGACCCTCCCTTATCTCATCCAAAACCTGCCAAAAAGGGACAGGTTTATTTTGGTCGGTT	19_222	-	Ribosomal_L39	PF00832.23	0.037	12.1	0.0	0.037	12.1	0.0	1.1	1	0	0	1	1	1	0	-	-2	ACGATCTTCGGTTCGCCCACGCGACCCTCCCTTATCTCATCCAAAACCTGCCAAAAAGGGACAGGTTTATTTTGGTCGGTT
142855	ACGATGAACAGGTGGCGTATAGACCCTTCATTTGTGGCATGGAATGGCTATCTTTTATCTTTTAAAATACGGGAATCCAAA	19_223																				ACGATGAACAGGTGGCGTATAGACCCTTCATTTGTGGCATGGAATGGCTATCTTTTATCTTTTAAAATACGGGAATCCAAA
142856	ACGATGAACAGGTGGCGTATAGACCCTTGATTATATGGTGACATTCATAATCTACATCTCCGCTTTCAGCAGCTTTATCTC	19_224																				ACGATGAACAGGTGGCGTATAGACCCTTGATTATATGGTGACATTCATAATCTACATCTCCGCTTTCAGCAGCTTTATCTC
142857	ACGATGAACAGGTGGCGTATAGACCCTTGATTATATGGTAATATTCGTAATCTACATGGCATCAAACCAAAGTTGTCATTT	19_225																				ACGATGAACAGGTGGCGTATAGACCCTTGATTATATGGTAATATTCGTAATCTACATGGCATCAAACCAAAGTTGTCATTT
142858	ACGATGAACAGGTGGCGTATAGACCCTTGATTATATGGTGATATTCATAATCTACATCTCCGCTTTCAGCAGCTTTATCTC	19_226																				ACGATGAACAGGTGGCGTATAGACCCTTGATTATATGGTGATATTCATAATCTACATCTCCGCTTTCAGCAGCTTTATCTC
142859	ACGATGAACAGGTGGCGTATAGACCCTTGATTATATGGTAACTAAAGTTTCCGGAAATTGAGTGTTAGCGTTGTTTCATAT	19_227																				ACGATGAACAGGTGGCGTATAGACCCTTGATTATATGGTAACTAAAGTTTCCGGAAATTGAGTGTTAGCGTTGTTTCATAT
142860	ACGATGAACAGGTGGCGTATAGACCCTTGATTTTATTGTGATATTTGTAATCTACATCTCCGCTTTCAGCAGTTTTATCTC	19_228	-	SR1P	PF13790.9	0.033	12.8	0.1	0.034	12.7	0.1	1.1	1	0	0	1	1	1	0	-	-3	ACGATGAACAGGTGGCGTATAGACCCTTGATTTTATTGTGATATTTGTAATCTACATCTCCGCTTTCAGCAGTTTTATCTC
142861	ACGATGAACAGGTGGCGTATAGACCCTTGATTATATGGTGATATTCGTAATCTACATCTCCGCTTTCAGCAGCTTTATCTC	19_229																				ACGATGAACAGGTGGCGTATAGACCCTTGATTATATGGTGATATTCGTAATCTACATCTCCGCTTTCAGCAGCTTTATCTC
142862	ACGATGAACAGGTGGCGTATAGACCCTTGATTATATGGTGATATTCGTAATCTACCTGGCATCAAACCAAAGTAGTCATTT	19_230																				ACGATGAACAGGTGGCGTATAGACCCTTGATTATATGGTGATATTCGTAATCTACCTGGCATCAAACCAAAGTAGTCATTT
142863	ACGATGAACAGGTGGCGTATAGACCCTTCATTTGTGGCATGGAATGGCTATCTTTTATCTTTTAAAATATGGGAATCCAAA	19_231																				ACGATGAACAGGTGGCGTATAGACCCTTCATTTGTGGCATGGAATGGCTATCTTTTATCTTTTAAAATATGGGAATCCAAA
142864	ACGATGAACAGGTGGCGTATAGACCCTTGGTTATATGGAGATATTCGTAATCTACATCTCAGCTTTCAGCAGCTTTATCTC	19_232																				ACGATGAACAGGTGGCGTATAGACCCTTGGTTATATGGAGATATTCGTAATCTACATCTCAGCTTTCAGCAGCTTTATCTC
142865	ACGATTAGCAGATTTTAAGTGCGTTTTTACAAATTCGCAGCGCCCTGTGGTTGAATGTCTGACCGTAGCTGCGGGCATTTT	19_233																				ACGATTAGCAGATTTTAAGTGCGTTTTTACAAATTCGCAGCGCCCTGTGGTTGAATGTCTGACCGTAGCTGCGGGCATTTT
142866	ACGATTAGCAGATTTTAAGTGCGTTTTTTACAAATTCGCAGCGCCCTGTGGTTGATTGTTTGACCGTAGCTGCGGGCATTT	19_234																				ACGATTAGCAGATTTTAAGTGCGTTTTTTACAAATTCGCAGCGCCCTGTGGTTGATTGTTTGACCGTAGCTGCGGGCATTT
142867	ACGATTAGCAGATTTTAAGTGCGTTTTTTACAAATTCGCAGCGCCCTGTGGTTGAATGTCTGACCGTAGCTGCGGGCATTT	19_235																				ACGATTAGCAGATTTTAAGTGCGTTTTTTACAAATTCGCAGCGCCCTGTGGTTGAATGTCTGACCGTAGCTGCGGGCATTT
142868	ACGATTAGCAGATTTTAAGTGCGTTTTTTACAAATTCGCAGCGCCCTGTGGTTGATTGTCTGAACGCAGCTGCGGGCATTT	19_236																				ACGATTAGCAGATTTTAAGTGCGTTTTTTACAAATTCGCAGCGCCCTGTGGTTGATTGTCTGAACGCAGCTGCGGGCATTT
142869	ACGATTAGCAGATTTTAAGTGCGTTTTTTACAAATTCGCAGCGCCCTGTGGTTGATTGTTTGAACGTAGCTGCGGACATTT	19_237																				ACGATTAGCAGATTTTAAGTGCGTTTTTTACAAATTCGCAGCGCCCTGTGGTTGATTGTTTGAACGTAGCTGCGGACATTT
142870	ACGATTAGCAGATTTTAAGTGCGTTTTTTACAAATTCGCAGCGTCCTGTGGTTGATTGTTTGACCGTAGCTGCGGGCATTT	19_238																				ACGATTAGCAGATTTTAAGTGCGTTTTTTACAAATTCGCAGCGTCCTGTGGTTGATTGTTTGACCGTAGCTGCGGGCATTT
142871	ACGATTAGCAGATTTTAAGTGCGTTTTTTACAAATTCGCAGCGCCCTGTGGTTGAATGTCTGACCATAGCTGCGGGCATTT	19_239																				ACGATTAGCAGATTTTAAGTGCGTTTTTTACAAATTCGCAGCGCCCTGTGGTTGAATGTCTGACCATAGCTGCGGGCATTT
142872	ACGATTGCTCTCACCTTTCACTATCTTTGCAGAAGATAGGATTCGCCTCGGAAAACTGGGAACAAGTTCCCGTTTTTTCCC	19_240																				ACGATTGCTCTCACCTTTCACTATCTTTGCAGAAGATAGGATTCGCCTCGGAAAACTGGGAACAAGTTCCCGTTTTTTCCC
142873	ACGATTGCTCTCACCTTTCACTATCTTTGCAGAGTATCATGGGTTCGGATTCTTTTTGCGAATGGAGATCCGATCAGCCGT	19_241																				ACGATTGCTCTCACCTTTCACTATCTTTGCAGAGTATCATGGGTTCGGATTCTTTTTGCGAATGGAGATCCGATCAGCCGT
142874	ACGATTGCTCTCACCTTTCACTATCTTTGTCCGGGAGGAGTTTCCGTTCGAATAGTGTATCCGGGAAGTTCCGACTGGTTT	19_242																				ACGATTGCTCTCACCTTTCACTATCTTTGTCCGGGAGGAGTTTCCGTTCGAATAGTGTATCCGGGAAGTTCCGACTGGTTT
142875	ACGATTGCTCTCACCTTTCACTATCTTTGACTGCGCTTTTAATCTTTCACCTGCACGATGACGACAACCGACAATATCTTC	19_243																				ACGATTGCTCTCACCTTTCACTATCTTTGACTGCGCTTTTAATCTTTCACCTGCACGATGACGACAACCGACAATATCTTC
142876	ACGATTGCTCTCACCTTTCACTATCTTTGCGGAGGTAAAGTTAATTATTTTTCCAGACACGACGGATGAAAATCATACTTT	19_244																				ACGATTGCTCTCACCTTTCACTATCTTTGCGGAGGTAAAGTTAATTATTTTTCCAGACACGACGGATGAAAATCATACTTT
142877	ACGATTGCTCTCACCTTTCACTATCTTTGACTGCGTTTTTAATCTTTCACCTGCACGATGACGACAACCGACAATATCTTC	19_245																				ACGATTGCTCTCACCTTTCACTATCTTTGACTGCGTTTTTAATCTTTCACCTGCACGATGACGACAACCGACAATATCTTC
142878	ACGATTGCTCTCACCTTTCACTATCTTTGCAGAAGATCGGAGGCGGTTCGGCAATCTTCGCGTGCAAGCTCGCACGATTGC	19_246																				ACGATTGCTCTCACCTTTCACTATCTTTGCAGAAGATCGGAGGCGGTTCGGCAATCTTCGCGTGCAAGCTCGCACGATTGC
142879	ACGCAACCATTTCTCATTTTTTTATTCCCAACTTCTTCCTAGTACCAATTCACCGCACTACCCGTATTGCTTCGCTGATCC	19_247																				ACGCAACCATTTCTCATTTTTTTATTCCCAACTTCTTCCTAGTACCAATTCACCGCACTACCCGTATTGCTTCGCTGATCC
142880	ACGCAAGCACTAATGGGGGCGACGCGTACCAAGGCTGCTGTAAAGACCGACGCGGGACGAGGCTGTTGAAAAATACCCCGA	19_248																				ACGCAAGCACTAATGGGGGCGACGCGTACCAAGGCTGCTGTAAAGACCGACGCGGGACGAGGCTGTTGAAAAATACCCCGA
142881	ACGCAAGCACTAATGGGGGCGACGCGTCCCGCGTTTTTCAACAGCCTCGTCCCGTGTGAAAGATGCAATGTACATACACAA	19_249																				ACGCAAGCACTAATGGGGGCGACGCGTCCCGCGTTTTTCAACAGCCTCGTCCCGTGTGAAAGATGCAATGTACATACACAA
142882	ACGCAATTTATACTTTTGACACTTACATCATTTTATAGTATCCTTAAAAATAAAAGATACAAAACAGGAGGAAGATCAATG	19_250																				ACGCAATTTATACTTTTGACACTTACATCATTTTATAGTATCCTTAAAAATAAAAGATACAAAACAGGAGGAAGATCAATG
142883	ACGCAATTTATACTTTTGACACTTACATCATATTGATCCAATACTGACTGTGCCAGATATGGTTCAGCCTGAATATTCGTT	19_251	-	Mltc_N	PF11873.11	0.012	13.8	0.0	0.012	13.8	0.0	1.0	1	0	0	1	1	1	0	-	-2	ACGCAATTTATACTTTTGACACTTACATCATATTGATCCAATACTGACTGTGCCAGATATGGTTCAGCCTGAATATTCGTT
142884	ACGCAATTTATACTTTTGACACTTACATCATATTGATCCAATACTGACTGTGCCAGATATGGTTCAGCCTGAATATTCGTT	19_251	-	TFIIA_gamma_N	PF02268.19	0.022	13.3	0.0	0.022	13.3	0.0	1.1	1	0	0	1	1	1	0	-	-2	ACGCAATTTATACTTTTGACACTTACATCATATTGATCCAATACTGACTGTGCCAGATATGGTTCAGCCTGAATATTCGTT
142885	ACGCAATTTATACTTTTGACACTTACATCATAATACGTGAAATATAAAAAGGCAATGGTGAGATGAGTACTATCTTGACTT	19_252																				ACGCAATTTATACTTTTGACACTTACATCATAATACGTGAAATATAAAAAGGCAATGGTGAGATGAGTACTATCTTGACTT
142886	ACGCAATTTATACTTTTGACACTTACATCATATAGTTATGAAAAGCCATTGCGGTTATATCAACCACAATGGCTTTTCATT	19_253																				ACGCAATTTATACTTTTGACACTTACATCATATAGTTATGAAAAGCCATTGCGGTTATATCAACCACAATGGCTTTTCATT
142887	ACGCAATTTATACTTTTGACACTTACATCAAGATATCGAAGTTTATCATAGAAAGCAGGTGGGAGAATGGCTGGACAGGCA	19_254																				ACGCAATTTATACTTTTGACACTTACATCAAGATATCGAAGTTTATCATAGAAAGCAGGTGGGAGAATGGCTGGACAGGCA
142888	ACGCAATTTATACTTTTGACACTTACATCATATTATTTTGTAATGTACGGATCAATTCTTCCATTACGATCGGCTTGGACA	19_255																				ACGCAATTTATACTTTTGACACTTACATCATATTATTTTGTAATGTACGGATCAATTCTTCCATTACGATCGGCTTGGACA
142889	ACGCAATTTATACTTTTGACACTTACATCATATCATAAGAAAGAAAAGGAGTCGACTGCTCTTCTTTACAGCCAACTCCTG	19_256																				ACGCAATTTATACTTTTGACACTTACATCATATCATAAGAAAGAAAAGGAGTCGACTGCTCTTCTTTACAGCCAACTCCTG
142890	ACGCAATTTATACTTTTGACACTTACATCATTTTATTAATTTGATAAGATCAGTGTCCGCAGTCCACCAGTATTGGAAGGA	19_257																				ACGCAATTTATACTTTTGACACTTACATCATTTTATTAATTTGATAAGATCAGTGTCCGCAGTCCACCAGTATTGGAAGGA
142891	ACGCAATTTATACTTTTGACACTTACATCATCAAAATACGTTTGCCCCAACATTTTCTTAGGTTAGTATAACATATTTACA	19_258																				ACGCAATTTATACTTTTGACACTTACATCATCAAAATACGTTTGCCCCAACATTTTCTTAGGTTAGTATAACATATTTACA
142892	ACGCAATTTATACTTTTGACACTTACATCATATCATAAGAAAGAAAAGGAGTCGACTGCTCTTCTTTACAGTCAACTCCTG	19_259																				ACGCAATTTATACTTTTGACACTTACATCATATCATAAGAAAGAAAAGGAGTCGACTGCTCTTCTTTACAGTCAACTCCTG
142893	ACGCAATTTATACTTTTGACACTTACATCATAAAATGGATCTGTTCTGTAGTAACTGGTGTGAAACGGGCCAGTTCCCGTC	19_260																				ACGCAATTTATACTTTTGACACTTACATCATAAAATGGATCTGTTCTGTAGTAACTGGTGTGAAACGGGCCAGTTCCCGTC
142894	ACGCAATTTATACTTTTGACACTTACATCATATAAATCTCATAAGAAAAGAGGTTCTAAATGGACTGGTCCCCAATTTTGA	19_261																				ACGCAATTTATACTTTTGACACTTACATCATATAAATCTCATAAGAAAAGAGGTTCTAAATGGACTGGTCCCCAATTTTGA
142895	ACGCAATTTATACTTTTGACACTTACATCATATGATGTTGGGGTCAAAAGGTATTTTGACCCCTCTGATACCGAATTGCTA	19_262																				ACGCAATTTATACTTTTGACACTTACATCATATGATGTTGGGGTCAAAAGGTATTTTGACCCCTCTGATACCGAATTGCTA
142896	ACGCAATTTATACTTTTGACACTTACATCATATTATGATTCATAAAGAAAAAGAGGACCTGCTGCTGGTCCCCTTCGATTT	19_263																				ACGCAATTTATACTTTTGACACTTACATCATATTATGATTCATAAAGAAAAAGAGGACCTGCTGCTGGTCCCCTTCGATTT
142897	ACGCAATTTATACTTTTGACACTTACATCATTTTATTGTTTCACGTGAAACATTTTTTAATATTCTGGTCATCTACTGTCT	19_264																				ACGCAATTTATACTTTTGACACTTACATCATTTTATTGTTTCACGTGAAACATTTTTTAATATTCTGGTCATCTACTGTCT
142898	ACGCAATTTATACTTTTGACACTTACATCATATAATATATAGAAACACAAAAATAATGAGGTGATTATATGTCTTATTCTA	19_265																				ACGCAATTTATACTTTTGACACTTACATCATATAATATATAGAAACACAAAAATAATGAGGTGATTATATGTCTTATTCTA
142899	ACGCAATTTATACTTTTGACACTTACATCATACTGCTTCTTCTTTTGTATTCACACTCTTGGATTCTCTGTCCTCTTTGAA	19_266																				ACGCAATTTATACTTTTGACACTTACATCATACTGCTTCTTCTTTTGTATTCACACTCTTGGATTCTCTGTCCTCTTTGAA
142900	ACGCAATTTATACTTTTGACACTTACATCATATAATAATAATGAGCTGGGAAATTAATCTCCCAGCTCCGCTATTACTCTT	19_267																				ACGCAATTTATACTTTTGACACTTACATCATATAATAATAATGAGCTGGGAAATTAATCTCCCAGCTCCGCTATTACTCTT
142901	ACGCAATTTATACTTTTGACACTTACATCATATAATTAGTTTAACATAGGTTGATTGTGGAGGAAAGATGTAGAGAAAATA	19_268																				ACGCAATTTATACTTTTGACACTTACATCATATAATTAGTTTAACATAGGTTGATTGTGGAGGAAAGATGTAGAGAAAATA
142902	ACGCAATTTATACTTTTGACACTTACATCATATAATTTATCTACACTACTCTTTTTCGAATATGAGGCGGTATTATTAAGC	19_269																				ACGCAATTTATACTTTTGACACTTACATCATATAATTTATCTACACTACTCTTTTTCGAATATGAGGCGGTATTATTAAGC
142903	ACGCAATTTATACTTTTGACACTTACATCATATTAATTAATCTCTGTAACCGTTCGGATTCATGCTCTGCCATTTCCAGGA	19_270	-	DUF6334	PF19860.2	0.025	12.6	0.3	0.028	12.5	0.3	1.1	1	0	0	1	1	1	0	-	-1	ACGCAATTTATACTTTTGACACTTACATCATATTAATTAATCTCTGTAACCGTTCGGATTCATGCTCTGCCATTTCCAGGA
142904	ACGCAATTTATACTTTTGACACTTACATCATATTATCAATATACAGATAATACGACTAGCTGTATATAAAGTGATATGTAC	19_271																				ACGCAATTTATACTTTTGACACTTACATCATATTATCAATATACAGATAATACGACTAGCTGTATATAAAGTGATATGTAC
142905	ACGCAATTTATACTTTTGACACTTACATCATATTGTGCGTAAAGAAAAGTAACGCGTCAACCTGAAGGAAAGACCGAAGGT	19_272	-	HalOD1	PF18545.4	0.042	12.6	0.0	0.043	12.6	0.0	1.0	1	0	0	1	1	1	0	-	-2	ACGCAATTTATACTTTTGACACTTACATCATATTGTGCGTAAAGAAAAGTAACGCGTCAACCTGAAGGAAAGACCGAAGGT
142906	ACGCAATTTATACTTTTGACACTTACATCATCATATCATATTCCCAATTATTCTACAACTTCCAGATATTTACAAAGGAAG	19_273																				ACGCAATTTATACTTTTGACACTTACATCATCATATCATATTCCCAATTATTCTACAACTTCCAGATATTTACAAAGGAAG
142907	ACGCAATTTATACTTTTGACACTTACATCATCTTATTTATCAATCATAACATAGACCCCGCTTCAATGCAAGCAGGATACC	19_274																				ACGCAATTTATACTTTTGACACTTACATCATCTTATTTATCAATCATAACATAGACCCCGCTTCAATGCAAGCAGGATACC
142908	ACGCAATTTATACTTTTGACACTTACATCATATAATATAATATTATATACCTAGAGGAAACAATAAGGTCAAAAACAGAAA	19_275																				ACGCAATTTATACTTTTGACACTTACATCATATAATATAATATTATATACCTAGAGGAAACAATAAGGTCAAAAACAGAAA
142909	ACGCAATTTATACTTTTGACACTTACATCAAATTATAATACTGTAAAATAAGAATCAGTTAACAGTAATTAATAAGTACAT	19_276																				ACGCAATTTATACTTTTGACACTTACATCAAATTATAATACTGTAAAATAAGAATCAGTTAACAGTAATTAATAAGTACAT
142910	ACGCAATTTATACTTTTGACACTTACATCATACTGCTTCTTCTTTTGTATTCACACTCTTGGATTCTCTTTCCTCTTTGAA	19_277																				ACGCAATTTATACTTTTGACACTTACATCATACTGCTTCTTCTTTTGTATTCACACTCTTGGATTCTCTTTCCTCTTTGAA
142911	ACGCAATTTATACTTTTGACACTTACATCATATTATTTTGTAATGTACGGATCAATTCTTCCATTACAATCGGCTTGGACA	19_278																				ACGCAATTTATACTTTTGACACTTACATCATATTATTTTGTAATGTACGGATCAATTCTTCCATTACAATCGGCTTGGACA
142912	ACGCAATTTATACTTTTGACACTTACATCATACTGCTTCTTCTTTTGTATTCACACTCTTGGATTCTCTATCCTCTTTGAA	19_279																				ACGCAATTTATACTTTTGACACTTACATCATACTGCTTCTTCTTTTGTATTCACACTCTTGGATTCTCTATCCTCTTTGAA
142913	ACGCAATTTATACTTTTGACACTTACATCATCATATCATACATAGGAAAAGAGGACAGTACATATGACGTTAAAAGATCTT	19_280																				ACGCAATTTATACTTTTGACACTTACATCATCATATCATACATAGGAAAAGAGGACAGTACATATGACGTTAAAAGATCTT
142914	ACGCAATTTATACTTTTGACACTTACATCATATTATATGAAATATAAAAGTAGAGATCAAACGAGTCACCGTGAAACATTA	19_281																				ACGCAATTTATACTTTTGACACTTACATCATATTATATGAAATATAAAAGTAGAGATCAAACGAGTCACCGTGAAACATTA
142915	ACGCAATTTATACTTTTGACACTTACATTATTTTATAGTATCCTTAAAAGTAAAAGATACAAAACAGGAGGAAGATCAATG	19_282																				ACGCAATTTATACTTTTGACACTTACATTATTTTATAGTATCCTTAAAAGTAAAAGATACAAAACAGGAGGAAGATCAATG
142916	ACGCAATTTATACTTTTGACACTTACATCATAATACGTGAAATATAAAAAGGCAATGGTGAGATGGGTACTATCTTGACTT	19_283																				ACGCAATTTATACTTTTGACACTTACATCATAATACGTGAAATATAAAAAGGCAATGGTGAGATGGGTACTATCTTGACTT
142917	ACGCAATTTATACTTTTGACACTTACATCATACAATAGTCTACTGCATATTTTCACTTTCTGCCCCATATCGGGGTAAAGA	19_284																				ACGCAATTTATACTTTTGACACTTACATCATACAATAGTCTACTGCATATTTTCACTTTCTGCCCCATATCGGGGTAAAGA
142918	ACGCAATTTATACTTTTGACACTTACATCATTATGATGTTGGGGTCAAAAGGTATTTTGACCCCTCTGATACCGAATTGCT	19_285																				ACGCAATTTATACTTTTGACACTTACATCATTATGATGTTGGGGTCAAAAGGTATTTTGACCCCTCTGATACCGAATTGCT
142919	ACGCAATTTATACTTTTGACACTTACATCATAATACGTGAAATACAAAAAGGCAATGGTGAGATGAGTACTATCTTGACTT	19_286																				ACGCAATTTATACTTTTGACACTTACATCATAATACGTGAAATACAAAAAGGCAATGGTGAGATGAGTACTATCTTGACTT
142920	ACGCAATTTATACTTTTGACACTTACATCATTATATTATTCATCTGGAAGTTTAATGGCAATAAAACGAATGAATCGAATA	19_287																				ACGCAATTTATACTTTTGACACTTACATCATTATATTATTCATCTGGAAGTTTAATGGCAATAAAACGAATGAATCGAATA
142921	ACGCACTGACGTACGAACGTTTCGACCGCCCGCCATATTCGACGGGCGGTCGTTCTATTCTTAATAGGTTCTTCGCGGCTC	19_288																				ACGCACTGACGTACGAACGTTTCGACCGCCCGCCATATTCGACGGGCGGTCGTTCTATTCTTAATAGGTTCTTCGCGGCTC
142922	ACGCACTGACGTACGAACGTTTCGACCGCCCGCCATATTCGACGGGCGGTCGTTCTATTCTTAATAGGCTCTTCGCGGCTC	19_289																				ACGCACTGACGTACGAACGTTTCGACCGCCCGCCATATTCGACGGGCGGTCGTTCTATTCTTAATAGGCTCTTCGCGGCTC
142923	ACGCACTGACGTACGAACGTTTCGACCGCCCGCCATATTCGACGGGCGGTCGTTCTATTCTTAATAGGTTCTTCGAGGCTC	19_290																				ACGCACTGACGTACGAACGTTTCGACCGCCCGCCATATTCGACGGGCGGTCGTTCTATTCTTAATAGGTTCTTCGAGGCTC
142924	ACGCACTGACGTACGAACGTTTCGACCGCCCGCCATATTCGACGGGCGGTCGTTCTATTCTTAATAGGTTCTTCGCGGCGC	19_291																				ACGCACTGACGTACGAACGTTTCGACCGCCCGCCATATTCGACGGGCGGTCGTTCTATTCTTAATAGGTTCTTCGCGGCGC
142925	ACGCACTGACGTACGAACGTTTCGACCGCCCGCCATATTCGACGGGCGGTCGGTCTATTCTTAATAGGTTCTTCGCGGCTC	19_292																				ACGCACTGACGTACGAACGTTTCGACCGCCCGCCATATTCGACGGGCGGTCGGTCTATTCTTAATAGGTTCTTCGCGGCTC
142926	ACGCACTGACGTACGAACGTTTCGACCGCCCGCCCTATTCGACGGGCGGTCGTTCTATTCTTAATAGGTTCTTCGCGGCTC	19_293																				ACGCACTGACGTACGAACGTTTCGACCGCCCGCCCTATTCGACGGGCGGTCGTTCTATTCTTAATAGGTTCTTCGCGGCTC
142927	ACGCACTGACGTACGAACGTTTCGACCGCCCGCCAAATTCGACGGGCGGTCGTTCTATTCTTAATAGGTTCTTCGCGGCTC	19_294																				ACGCACTGACGTACGAACGTTTCGACCGCCCGCCAAATTCGACGGGCGGTCGTTCTATTCTTAATAGGTTCTTCGCGGCTC
142928	ACGCACTGACGTACGAACGTTTCGACCGCCCGCCATATTCGACGGGCGGTCGGTCTATTCTTAATAGGCTCTTCGCGGCTC	19_295																				ACGCACTGACGTACGAACGTTTCGACCGCCCGCCATATTCGACGGGCGGTCGGTCTATTCTTAATAGGCTCTTCGCGGCTC
142929	ACGCACTGACGTACGAACGTTTCGACCGCCCGCCATATTCGACGGGCGGGCGTTCTATTCTTAATAGGTTCTTCGCGGCTC	19_296																				ACGCACTGACGTACGAACGTTTCGACCGCCCGCCATATTCGACGGGCGGGCGTTCTATTCTTAATAGGTTCTTCGCGGCTC
142930	ACGCACTGACGTACGAACGTTTCGACCGCCCGCCCTATTCGACGGGCGGTCGTTCTATTCTTAATAGGCTCTTCGCGGCTC	19_297																				ACGCACTGACGTACGAACGTTTCGACCGCCCGCCCTATTCGACGGGCGGTCGTTCTATTCTTAATAGGCTCTTCGCGGCTC
142931	ACGCACTGACGTACGAACGTTTCGACCGCCCGCCATATTCGACGGGCGGGCGTTCTATTCTTAATAGGTTCTTCGCGGCGC	19_298																				ACGCACTGACGTACGAACGTTTCGACCGCCCGCCATATTCGACGGGCGGGCGTTCTATTCTTAATAGGTTCTTCGCGGCGC
142932	ACGCACTGACGTACGAACGTTTCGACCGCCCGCCATATTCGACGGGCGGTCGGTCTATTCTTAATAGGTTCTTCGAGGCTC	19_299																				ACGCACTGACGTACGAACGTTTCGACCGCCCGCCATATTCGACGGGCGGTCGGTCTATTCTTAATAGGTTCTTCGAGGCTC
142933	ACGCACTGACGTACGAACGTTTCGACCGCCCGCCCTATTCGACGGGCGGTCGGTCTATTCTTAATAGGTTCTTCGCGGCGC	19_300																				ACGCACTGACGTACGAACGTTTCGACCGCCCGCCCTATTCGACGGGCGGTCGGTCTATTCTTAATAGGTTCTTCGCGGCGC
142934	ACGCACTGACGTACGAACGTTTCGACCGCCCGCCCTATTCGACGGGCGGTCGGTCTATTCTTAATAGGTTCTTCGCGGCTC	19_301																				ACGCACTGACGTACGAACGTTTCGACCGCCCGCCCTATTCGACGGGCGGTCGGTCTATTCTTAATAGGTTCTTCGCGGCTC
142935	ACGCACTGACGTACGAACGTTTCGACCGCCCGCCCTATTCGACGGGCGGTCGTTCTATTCTTAATAGGTTCTTCGAGGCTC	19_302																				ACGCACTGACGTACGAACGTTTCGACCGCCCGCCCTATTCGACGGGCGGTCGTTCTATTCTTAATAGGTTCTTCGAGGCTC
142936	ACGCAGCCCAGCGGGGCCGCGACGCCTTCGGGACAGCGACACGCATAAGCGCATCGCTGTCCCGAAGGTTTTCTGCGTTCT	19_303																				ACGCAGCCCAGCGGGGCCGCGACGCCTTCGGGACAGCGACACGCATAAGCGCATCGCTGTCCCGAAGGTTTTCTGCGTTCT
142937	ACGCCAGAGGCTCCCCTACTAGGGGAGCTGGCGGGCGCAAGCCCGACTGAGAGGTTACTTCTTCGAATAATCTCTCTCGCC	19_304																				ACGCCAGAGGCTCCCCTACTAGGGGAGCTGGCGGGCGCAAGCCCGACTGAGAGGTTACTTCTTCGAATAATCTCTCTCGCC
142938	ACGCCAGAGGCTCCCCTACTAGGGGAGCTGGCGGGCGCAAGCCCGACTGAGAGGTTGTACGAAGGCGAACCTATCGGAAAG	19_305																				ACGCCAGAGGCTCCCCTACTAGGGGAGCTGGCGGGCGCAAGCCCGACTGAGAGGTTGTACGAAGGCGAACCTATCGGAAAG
142939	ACGCCAGAGGCTCCCCTACTAGGGGAGCTGGCGGGCGCAAGCCCGACTGAGAGGTTGTACGAAGGCAAGCCTGCCCGAGAA	19_306																				ACGCCAGAGGCTCCCCTACTAGGGGAGCTGGCGGGCGCAAGCCCGACTGAGAGGTTGTACGAAGGCAAGCCTGCCCGAGAA
142940	ACGCCAGAGGCTCCCCTACTAGGGGAGCTGGCGGGCCGAAGGCACGACTGAGAGGTTGTACGAAGGACAGCCTTAGTTTTT	19_307																				ACGCCAGAGGCTCCCCTACTAGGGGAGCTGGCGGGCCGAAGGCACGACTGAGAGGTTGTACGAAGGACAGCCTTAGTTTTT
142941	ACGCCAGAGGCTCCCCTACTAGGGGAGCTGGCGGGCGCAAGCCCGACTGAGAGGTTACTTCTTCGAATAATCTCTCTCTCC	19_308																				ACGCCAGAGGCTCCCCTACTAGGGGAGCTGGCGGGCGCAAGCCCGACTGAGAGGTTACTTCTTCGAATAATCTCTCTCTCC
142942	ACGCCAGAGGCTCCCCTACTAGGGGAGCTGGCGGGCGCAAGCCCGACTGAGAGGTTGTACGAAGGATAGCTTTATAACAGA	19_309																				ACGCCAGAGGCTCCCCTACTAGGGGAGCTGGCGGGCGCAAGCCCGACTGAGAGGTTGTACGAAGGATAGCTTTATAACAGA
142943	ACGCCAGAGGCTCCCCTACTAGGGGAGCTGTCGAGCGCAAGCGAGACTGAGAGGTTTAATCCTCGCCAGCTTCATCGAGGT	19_310																				ACGCCAGAGGCTCCCCTACTAGGGGAGCTGTCGAGCGCAAGCGAGACTGAGAGGTTTAATCCTCGCCAGCTTCATCGAGGT
142944	ACGCCAGAGGCTCCCCTACTAGGGGAGCTGGCAAAGCCGCTAGGCTTTGACTGAGAGGTTGTATGGAAGGCTCACCTTCCC	19_311																				ACGCCAGAGGCTCCCCTACTAGGGGAGCTGGCAAAGCCGCTAGGCTTTGACTGAGAGGTTGTATGGAAGGCTCACCTTCCC
142945	ACGCCAGAGGCTCCCCTACTAGGGGAGCTGGACGCCGTTAGGCGGCCTGAGAGGTTGTACAAAGACGAAGCTTAAATGACA	19_312																				ACGCCAGAGGCTCCCCTACTAGGGGAGCTGGACGCCGTTAGGCGGCCTGAGAGGTTGTACAAAGACGAAGCTTAAATGACA
142946	ACGCCAGAGGCTCCCCTACTAGGGGAGCTGGCGGGCGCAAGCCCGACTGAGAGGTTGGATGGAAGGAGAACTGCCCGGCGA	19_313																				ACGCCAGAGGCTCCCCTACTAGGGGAGCTGGCGGGCGCAAGCCCGACTGAGAGGTTGGATGGAAGGAGAACTGCCCGGCGA
142947	ACGCCAGAGGCTCCCCTACTAGGGGAGCTGGCGAGCGCAAGCGAGACTGAGAGGTTGTACAGAGCAGAAGCTCCCCCTTAC	19_314	-	CoV_S1	PF01600.19	0.032	11.3	0.1	0.032	11.3	0.1	1.0	1	0	0	1	1	1	0	-	-1	ACGCCAGAGGCTCCCCTACTAGGGGAGCTGGCGAGCGCAAGCGAGACTGAGAGGTTGTACAGAGCAGAAGCTCCCCCTTAC
142948	ACGCCAGAGGCTCCCCTACTAGGGGAGCTGGCGAGCGCAAGCGAGACTGAGAGGTTGTACAGAGCAGAAGCTCCCCCTTAC	19_314	-	Mtd_N	PF18454.4	0.022	13.1	0.1	0.72	8.3	0.0	2.0	1	1	1	2	2	2	0	-	-3	ACGCCAGAGGCTCCCCTACTAGGGGAGCTGGCGAGCGCAAGCGAGACTGAGAGGTTGTACAGAGCAGAAGCTCCCCCTTAC
142949	ACGCCATCGTCTGGCAGTGCCGCCGCACCGCGCCCCTTGTGGACGAGCTGCTCAAGTCCCCCGGCATGGCAGACTACATCC	19_315	-	FGGY_N	PF00370.24	0.0077	14.3	0.0	0.0077	14.3	0.0	1.0	1	0	0	1	1	1	1	-	3	ACGCCATCGTCTGGCAGTGCCGCCGCACCGCGCCCCTTGTGGACGAGCTGCTCAAGTCCCCCGGCATGGCAGACTACATCC
142950	ACGCCATCGTCTGGCAGTGCCGCCGCACCGCGCCCCTTGTGGACGAGCTGCTCAAGACCCCCGGCATGGCGGACTATATCC	19_316	-	FGGY_N	PF00370.24	0.0078	14.3	0.0	0.0078	14.3	0.0	1.0	1	0	0	1	1	1	1	-	3	ACGCCATCGTCTGGCAGTGCCGCCGCACCGCGCCCCTTGTGGACGAGCTGCTCAAGACCCCCGGCATGGCGGACTATATCC
142951	ACGCCATCGTCTGGCAGTGCCGCCGCACCAGCGAATACTGCGACGAGCTGAAAGCCCGGGGCCTGACGGAGAAATTCCGGC	19_317	-	FGGY_N	PF00370.24	0.00013	20.1	0.0	0.00013	20.1	0.0	1.0	1	0	0	1	1	1	1	-	3	ACGCCATCGTCTGGCAGTGCCGCCGCACCAGCGAATACTGCGACGAGCTGAAAGCCCGGGGCCTGACGGAGAAATTCCGGC
142952	ACGCCATCGTCTGGCAGTGCCGCCGCACGGCGGACATCGCGGATGCCCTTCGCGAAAAGCGCGGCGTGAGCGAGCTTGTGG	19_318	-	FGGY_N	PF00370.24	0.0013	16.8	0.0	0.0013	16.8	0.0	1.0	1	0	0	1	1	1	1	-	3	ACGCCATCGTCTGGCAGTGCCGCCGCACGGCGGACATCGCGGATGCCCTTCGCGAAAAGCGCGGCGTGAGCGAGCTTGTGG
142953	ACGCCATCGTCTGGCAGTGCCGCCGCACGGCGCCCATGGTGGAGGCCATCGCGAGCGACCCGGCGACCGCGGCCGAGATCA	19_319	-	FGGY_N	PF00370.24	0.012	13.6	0.0	0.012	13.6	0.0	1.0	1	0	0	1	1	1	0	-	3	ACGCCATCGTCTGGCAGTGCCGCCGCACGGCGCCCATGGTGGAGGCCATCGCGAGCGACCCGGCGACCGCGGCCGAGATCA
142954	ACGCCATCGTCTGGCAGTGCCGCCGCACGGCACCGCTGGTGGATGAACTGCTGCAGCAGCCCGGCATGGCAGACTACATCC	19_320	-	FGGY_N	PF00370.24	0.0077	14.3	0.0	0.0077	14.3	0.0	1.0	1	0	0	1	1	1	1	-	3	ACGCCATCGTCTGGCAGTGCCGCCGCACGGCACCGCTGGTGGATGAACTGCTGCAGCAGCCCGGCATGGCAGACTACATCC
142955	ACGCCATCGTCTGGCAGTGCCGCCGCACCAGCGAATACTGTGACGAGCTGAAGGCCCGGGGCCTGACGGAGAAATTCCGGC	19_321	-	FGGY_N	PF00370.24	0.00013	20.1	0.0	0.00013	20.1	0.0	1.0	1	0	0	1	1	1	1	-	3	ACGCCATCGTCTGGCAGTGCCGCCGCACCAGCGAATACTGTGACGAGCTGAAGGCCCGGGGCCTGACGGAGAAATTCCGGC
142956	ACGCCATCGTCTGGCAGTGCCGCCGCACAGCGGAGCTCTGCGAGCAGATAAAGGCGGACGGCATGGAGGAATACATAAAGG	19_322	-	FGGY_N	PF00370.24	4.9e-05	21.5	0.1	4.9e-05	21.5	0.1	1.0	1	0	0	1	1	1	1	-	3	ACGCCATCGTCTGGCAGTGCCGCCGCACAGCGGAGCTCTGCGAGCAGATAAAGGCGGACGGCATGGAGGAATACATAAAGG
142957	ACGCCATCGTCTGGCAGTGCCGCCGCACGGCTCCGCTGGTGGATGAACTGCTGCAGCAGCCCGGCATGGCAGACTACATCC	19_323	-	FGGY_N	PF00370.24	0.0077	14.3	0.0	0.0077	14.3	0.0	1.0	1	0	0	1	1	1	1	-	3	ACGCCATCGTCTGGCAGTGCCGCCGCACGGCTCCGCTGGTGGATGAACTGCTGCAGCAGCCCGGCATGGCAGACTACATCC
142958	ACGCCATCGTCTGGCAGTGCCGCCGCACGGCGGACATTGCAGACGCCCTTCGCGAAAAGCGCGGCGTGAGCGAGCTTGTGG	19_324	-	FGGY_N	PF00370.24	0.0013	16.8	0.0	0.0013	16.8	0.0	1.0	1	0	0	1	1	1	1	-	3	ACGCCATCGTCTGGCAGTGCCGCCGCACGGCGGACATTGCAGACGCCCTTCGCGAAAAGCGCGGCGTGAGCGAGCTTGTGG
142959	ACGCCATCGTCTGGCAGTGCCGCCGCACGGCGGACATCGCGGATGCTCTTCGCGAAAAGCGCGGCGTGAGCGAGCTTGTGG	19_325	-	DUF4817	PF16087.8	0.032	12.5	0.2	0.032	12.5	0.2	1.1	1	0	0	1	1	1	0	-	-1	ACGCCATCGTCTGGCAGTGCCGCCGCACGGCGGACATCGCGGATGCTCTTCGCGAAAAGCGCGGCGTGAGCGAGCTTGTGG
142960	ACGCCATCGTCTGGCAGTGCCGCCGCACGGCGGACATCGCGGATGCTCTTCGCGAAAAGCGCGGCGTGAGCGAGCTTGTGG	19_325	-	FGGY_N	PF00370.24	0.0013	16.8	0.0	0.0013	16.8	0.0	1.0	1	0	0	1	1	1	1	-	3	ACGCCATCGTCTGGCAGTGCCGCCGCACGGCGGACATCGCGGATGCTCTTCGCGAAAAGCGCGGCGTGAGCGAGCTTGTGG
142961	ACGCCATCGTCTGGCAGTGCCGCCGCACGGCGGACATCGCGGATGCTCTTCGCGAAAAGCGCGGCGTGAGCGAGCTTGTGG	19_325	-	Zn-ribbon_8	PF09723.13	0.0069	15.0	0.4	0.0069	15.0	0.4	1.1	1	0	0	1	1	1	1	-	-1	ACGCCATCGTCTGGCAGTGCCGCCGCACGGCGGACATCGCGGATGCTCTTCGCGAAAAGCGCGGCGTGAGCGAGCTTGTGG
142962	ACGCCATCGTCTGGCAGTGCCGCCGCACGGCCCCCATCGTGGACGAGCTGCTCAAGACCCCCGGTATGGACGAATACATCC	19_326	-	FGGY_N	PF00370.24	0.0025	15.9	0.0	0.0025	15.9	0.0	1.0	1	0	0	1	1	1	1	-	3	ACGCCATCGTCTGGCAGTGCCGCCGCACGGCCCCCATCGTGGACGAGCTGCTCAAGACCCCCGGTATGGACGAATACATCC
142963	ACGCCATCGTCTGGCAGTGCCGCCGCACCGCGCCCCTTGTGGACGAGCTGCTCAGGACCCCCGGCATGGCGGACTATATCC	19_327	-	FGGY_N	PF00370.24	0.0094	14.0	0.0	0.0094	14.0	0.0	1.0	1	0	0	1	1	1	1	-	3	ACGCCATCGTCTGGCAGTGCCGCCGCACCGCGCCCCTTGTGGACGAGCTGCTCAGGACCCCCGGCATGGCGGACTATATCC
142964	ACGCCATCGTCTGGCAGTGCCGCCGCACCGCGCCCCTTGTGGACGAGCTGCTCAGGACCCCCGGCATGGCGGACTATATCC	19_327	-	IN_DBD_C	PF00552.24	0.0014	16.4	0.1	0.0014	16.3	0.1	1.1	1	0	0	1	1	1	1	-	-2	ACGCCATCGTCTGGCAGTGCCGCCGCACCGCGCCCCTTGTGGACGAGCTGCTCAGGACCCCCGGCATGGCGGACTATATCC
142965	ACGCCATCGTCTGGCAGTGCCGCCGCACGGCGGAGCTGGTGGACCGGCTGCGGGCCGACGGCCTGGAGGAGCACATCCGCG	19_328	-	FGGY_N	PF00370.24	0.0002	19.4	0.0	0.0002	19.4	0.0	1.0	1	0	0	1	1	1	1	-	3	ACGCCATCGTCTGGCAGTGCCGCCGCACGGCGGAGCTGGTGGACCGGCTGCGGGCCGACGGCCTGGAGGAGCACATCCGCG
142966	ACGCCATCGTCTGGCAGTGCCGCCGCACCGCGCCCATCATCGATAAACTGGTCGCCGAAGGCTACGGCGACATGATCCGCG	19_329	-	FGGY_N	PF00370.24	0.00086	17.4	0.0	0.00086	17.4	0.0	1.0	1	0	0	1	1	1	1	-	3	ACGCCATCGTCTGGCAGTGCCGCCGCACCGCGCCCATCATCGATAAACTGGTCGCCGAAGGCTACGGCGACATGATCCGCG
142967	ACGCCATCGTCTGGCAGTGCCGCCGCACGGCGGGCATCTGCGATAAGCTCAAGGAAACGCCGGGCATGGCGGAGACGATCG	19_330	-	FGGY_N	PF00370.24	0.0001	20.4	0.0	0.0001	20.4	0.0	1.0	1	0	0	1	1	1	1	-	3	ACGCCATCGTCTGGCAGTGCCGCCGCACGGCGGGCATCTGCGATAAGCTCAAGGAAACGCCGGGCATGGCGGAGACGATCG
142968	ACGCCATCGTCTGGCAGTGCCGCCGCACGGCGGGCATCTGCGATAAGCTCAAGGAAACGCCGGGCATGGCGGAGACGATCG	19_330	-	RPT	PF13446.9	0.028	12.8	0.2	0.028	12.8	0.2	1.1	1	0	0	1	1	1	0	-	-2	ACGCCATCGTCTGGCAGTGCCGCCGCACGGCGGGCATCTGCGATAAGCTCAAGGAAACGCCGGGCATGGCGGAGACGATCG
142969	ACGCCATCGTCTGGCAGTGCCGCCGCACCGCAGAGATCTGCGAGCAGCTCAAGCGTGACGGGATGGAGGAGTATATCCGCA	19_331	-	FGGY_N	PF00370.24	4.8e-06	24.8	0.1	4.8e-06	24.8	0.1	1.0	1	0	0	1	1	1	1	-	3	ACGCCATCGTCTGGCAGTGCCGCCGCACCGCAGAGATCTGCGAGCAGCTCAAGCGTGACGGGATGGAGGAGTATATCCGCA
142970	ACGCCATCGTCTGGCAGTGCCGCCGCACCAGCGAATACTGCGACGAGCTGAAATCCCGGGGTCTGACGGAGAAATTCCGGC	19_332	-	FGGY_N	PF00370.24	0.00016	19.8	0.0	0.00016	19.8	0.0	1.0	1	0	0	1	1	1	1	-	3	ACGCCATCGTCTGGCAGTGCCGCCGCACCAGCGAATACTGCGACGAGCTGAAATCCCGGGGTCTGACGGAGAAATTCCGGC
142971	ACGCCATCGTCTGGCAGTGCCGCCGCACCGCGCCCCTTGTGGACGAGCTGCTCAGGACTCCCGGCATGGCGGACTACATCC	19_333	-	FGGY_N	PF00370.24	0.0094	14.0	0.0	0.0094	14.0	0.0	1.0	1	0	0	1	1	1	1	-	3	ACGCCATCGTCTGGCAGTGCCGCCGCACCGCGCCCCTTGTGGACGAGCTGCTCAGGACTCCCGGCATGGCGGACTACATCC
142972	ACGCCATCGTCTGGCAGTGCCGCCGCACCGCGCCCCTTGTGGACGAGCTGCTCAGGACTCCCGGCATGGCGGACTACATCC	19_333	-	IN_DBD_C	PF00552.24	0.024	12.4	0.1	0.025	12.4	0.1	1.1	1	0	0	1	1	1	0	-	-2	ACGCCATCGTCTGGCAGTGCCGCCGCACCGCGCCCCTTGTGGACGAGCTGCTCAGGACTCCCGGCATGGCGGACTACATCC
142973	ACGCCATCGTCTGGCAGTGCCGCCGCACGGCCCCCATCGTGGACGAGCTGCTCAAGACCCCCGGGATGGACGAATACATCC	19_334	-	FGGY_N	PF00370.24	0.0025	15.9	0.0	0.0025	15.9	0.0	1.0	1	0	0	1	1	1	1	-	3	ACGCCATCGTCTGGCAGTGCCGCCGCACGGCCCCCATCGTGGACGAGCTGCTCAAGACCCCCGGGATGGACGAATACATCC
142974	ACGCCATCGTCTGGCAGTGCCGCCGCACCAGCGCCTACTGCGACGAGCTCAAGGCCAAAGGCCTGACGGAGAAATTCCGCC	19_335	-	FGGY_N	PF00370.24	0.00014	19.9	0.0	0.00014	19.9	0.0	1.0	1	0	0	1	1	1	1	-	3	ACGCCATCGTCTGGCAGTGCCGCCGCACCAGCGCCTACTGCGACGAGCTCAAGGCCAAAGGCCTGACGGAGAAATTCCGCC
142975	ACGCCATCGTCTGGCAGTGCCGCCGCACCGCCGAGATCTGCGAGCAGCTCAAGCGTGACGGGATGGAGGAGTATATCCGCA	19_336	-	CBFB_NFYA	PF02045.18	0.0087	15.1	1.3	0.012	14.7	1.3	1.1	1	0	0	1	1	1	1	-	-1	ACGCCATCGTCTGGCAGTGCCGCCGCACCGCCGAGATCTGCGAGCAGCTCAAGCGTGACGGGATGGAGGAGTATATCCGCA
142976	ACGCCATCGTCTGGCAGTGCCGCCGCACCGCCGAGATCTGCGAGCAGCTCAAGCGTGACGGGATGGAGGAGTATATCCGCA	19_336	-	FGGY_N	PF00370.24	4.8e-06	24.8	0.1	4.8e-06	24.8	0.1	1.0	1	0	0	1	1	1	1	-	3	ACGCCATCGTCTGGCAGTGCCGCCGCACCGCCGAGATCTGCGAGCAGCTCAAGCGTGACGGGATGGAGGAGTATATCCGCA
142977	ACGCCATCGTCTGGCAGTGCCGCCGCACGGCGGAGCTGTGCGAGACGCTCAAGCACGCGGGGCTCGACGAACGGATCGAGT	19_337	-	FGGY_N	PF00370.24	0.00022	19.4	0.1	0.00022	19.4	0.1	1.0	1	0	0	1	1	1	1	-	3	ACGCCATCGTCTGGCAGTGCCGCCGCACGGCGGAGCTGTGCGAGACGCTCAAGCACGCGGGGCTCGACGAACGGATCGAGT
142978	ACGCCATCGTCTGGCAGTGCCGCCGCACGGCGCCCATGGTGGAGGCCATCGCGAGCGACCCGGCTACCGCAGCTGAGATCA	19_338	-	FGGY_N	PF00370.24	0.012	13.6	0.0	0.012	13.6	0.0	1.0	1	0	0	1	1	1	0	-	3	ACGCCATCGTCTGGCAGTGCCGCCGCACGGCGCCCATGGTGGAGGCCATCGCGAGCGACCCGGCTACCGCAGCTGAGATCA
142979	ACGCCATCGTCTGGCAGTGCCGCCGCACCGCGGCCCTGTGCGAGGAGCTGAAGGCGGATGACGAGCTCACCTCCTACATCC	19_339	-	FGGY_N	PF00370.24	0.00053	18.1	0.1	0.00053	18.1	0.1	1.0	1	0	0	1	1	1	1	-	3	ACGCCATCGTCTGGCAGTGCCGCCGCACCGCGGCCCTGTGCGAGGAGCTGAAGGCGGATGACGAGCTCACCTCCTACATCC
142980	ACGCCATCGTCTGGCAGTGCCGCCGCACCGCGCCCCTTGTGGACGAGCTGCTCCGGACCCCCGGCATGGCGGACTATATCC	19_340	-	FGGY_N	PF00370.24	0.0094	14.0	0.0	0.0094	14.0	0.0	1.0	1	0	0	1	1	1	1	-	3	ACGCCATCGTCTGGCAGTGCCGCCGCACCGCGCCCCTTGTGGACGAGCTGCTCCGGACCCCCGGCATGGCGGACTATATCC
142981	ACGCCATCGTCTGGCAGTGCCGCCGCACCGCGCCCCTTGTGGACGAGCTGCTCCGGACCCCCGGCATGGCGGACTATATCC	19_340	-	IN_DBD_C	PF00552.24	0.0014	16.4	0.1	0.0014	16.3	0.1	1.1	1	0	0	1	1	1	1	-	-2	ACGCCATCGTCTGGCAGTGCCGCCGCACCGCGCCCCTTGTGGACGAGCTGCTCCGGACCCCCGGCATGGCGGACTATATCC
142982	ACGCCATCGTCTGGCAGTGCCGCCGCACCAGCGCCTACTGCGACGAGCTCAAGGCCAAAGGCCTGACGGAGAAATTTCGCC	19_341	-	FGGY_N	PF00370.24	0.00014	19.9	0.0	0.00014	19.9	0.0	1.0	1	0	0	1	1	1	1	-	3	ACGCCATCGTCTGGCAGTGCCGCCGCACCAGCGCCTACTGCGACGAGCTCAAGGCCAAAGGCCTGACGGAGAAATTTCGCC
142983	ACGCCATCGTCTGGCAGTGCCGCCGCACGGCGGAGTTGGTGGACCGGCTACGGGCCGACGGCCTGGAGGAGCATATCCGCG	19_342	-	FGGY_N	PF00370.24	0.0002	19.4	0.0	0.0002	19.4	0.0	1.0	1	0	0	1	1	1	1	-	3	ACGCCATCGTCTGGCAGTGCCGCCGCACGGCGGAGTTGGTGGACCGGCTACGGGCCGACGGCCTGGAGGAGCATATCCGCG
142984	ACGCCCTGAAAGGGCAGAAGCTCCTAGCCCAGGGTATCACCCTGGGTTAAAAATCCAATAAGAAACTACGCCCTGTAAGGG	19_343																				ACGCCCTGAAAGGGCAGAAGCTCCTAGCCCAGGGTATCACCCTGGGTTAAAAATCCAATAAGAAACTACGCCCTGTAAGGG
142985	ACGCCCTGAAAGGGCAGAAGCTCCTAGCCCAGGGCAACACCCTGGGTAATTACGGACACAAACCTGTCGCCCTGTAAGGGC	19_344																				ACGCCCTGAAAGGGCAGAAGCTCCTAGCCCAGGGCAACACCCTGGGTAATTACGGACACAAACCTGTCGCCCTGTAAGGGC
142986	ACGCCCTGAAAGGGCAGAAGCTCCTAGCCCAGGGCAACACCCTGGGTTAGATAACATTACGCAGATTTATACGAATACGCC	19_345	-	Toxin_7	PF05980.15	0.0049	15.6	0.8	0.0051	15.5	0.8	1.1	1	0	0	1	1	1	1	-	-1	ACGCCCTGAAAGGGCAGAAGCTCCTAGCCCAGGGCAACACCCTGGGTTAGATAACATTACGCAGATTTATACGAATACGCC
142987	ACGCCCTGAAAGGGCAGAAGCTCCTAGCCCAGGGTAACACCCTGGGTTTTTGTAGTTGTAAGCCTGTCGCCCTGTTTTACT	19_346																				ACGCCCTGAAAGGGCAGAAGCTCCTAGCCCAGGGTAACACCCTGGGTTTTTGTAGTTGTAAGCCTGTCGCCCTGTTTTACT
142988	ACGCCCTGAAAGGGCAGAAGCTCCTAGCCCAGGGCAACGCCCTGGGTATAATGAAATATAAACCAACGCCCTGAAAGGGCA	19_347																				ACGCCCTGAAAGGGCAGAAGCTCCTAGCCCAGGGCAACGCCCTGGGTATAATGAAATATAAACCAACGCCCTGAAAGGGCA
142989	ACGCCCTGAAAGGGCAGAAGCTCCTAGCCCAGGGCAACGCCCTGGGTATTATGATATACAAACCAACGCCCTGTAAGGGCA	19_348	-	Potassium_chann	PF11404.11	0.022	13.1	0.1	0.028	12.7	0.1	1.3	1	0	0	1	1	1	0	-	-1	ACGCCCTGAAAGGGCAGAAGCTCCTAGCCCAGGGCAACGCCCTGGGTATTATGATATACAAACCAACGCCCTGTAAGGGCA
142990	ACGCCCTGAAAGGGCAGAAGCTCCTAGCCCAGGGCAATCGCCCTGGGTTATAAACAGCAGCAGCAATGCGCCCTGTAAGGG	19_349																				ACGCCCTGAAAGGGCAGAAGCTCCTAGCCCAGGGCAATCGCCCTGGGTTATAAACAGCAGCAGCAATGCGCCCTGTAAGGG
142991	ACGCCCTGAAAGGGCAGAAGCTCCTAGCCCAGGGCATCGCCCTGGGTAATTATGAACGCAAACCCGTCGCCCTGTAAGGGC	19_350																				ACGCCCTGAAAGGGCAGAAGCTCCTAGCCCAGGGCATCGCCCTGGGTAATTATGAACGCAAACCCGTCGCCCTGTAAGGGC
142992	ACGCCCTGAAAGGGCAGAAGCTCTTAGCCCAGGGCGACACCCTGGGTATTAATGGGCACAAACCTGTCGCCCTGTAAGGGC	19_351																				ACGCCCTGAAAGGGCAGAAGCTCTTAGCCCAGGGCGACACCCTGGGTATTAATGGGCACAAACCTGTCGCCCTGTAAGGGC
142993	ACGCCCTGAAAGGGCAGAAGCTCTTAGCCCAGGGCATCGCCCTGGGTATTCAGGACGCAAGTCTGTCGCCCTGTAAGGGCA	19_352																				ACGCCCTGAAAGGGCAGAAGCTCTTAGCCCAGGGCATCGCCCTGGGTATTCAGGACGCAAGTCTGTCGCCCTGTAAGGGCA
142994	ACGCCCTGAAAGGGCAGAAGCTCTTAGCCCAGGGCAGCGACCTTGTTTTTGCCAACATTACCCAGGGCGCTGCCCTGGGAG	19_353																				ACGCCCTGAAAGGGCAGAAGCTCTTAGCCCAGGGCAGCGACCTTGTTTTTGCCAACATTACCCAGGGCGCTGCCCTGGGAG
142995	ACGCCCTGAAAGGGCAGAAGCTCTTAGCCCAGGGCATCGCCCTGGGTAATTATGAACGCACCCCCGACGCCCTGTAAGGGC	19_354																				ACGCCCTGAAAGGGCAGAAGCTCTTAGCCCAGGGCATCGCCCTGGGTAATTATGAACGCACCCCCGACGCCCTGTAAGGGC
142996	ACGCCCTGAAAGGGCAGAAGCTCTTAGCCCAGGGCATCGCCCTGGGTAATGCCGGACGCAAGCCTGTCGCCCTGTTTTACT	19_355																				ACGCCCTGAAAGGGCAGAAGCTCTTAGCCCAGGGCATCGCCCTGGGTAATGCCGGACGCAAGCCTGTCGCCCTGTTTTACT
142997	ACGCCCTGAAAGGGCAGAAGCTCTTAGCCCAGGGCAACGCCCTGGGTATAATGGCAGTCAGCAATGCGCCCTGTAAGGGCA	19_356																				ACGCCCTGAAAGGGCAGAAGCTCTTAGCCCAGGGCAACGCCCTGGGTATAATGGCAGTCAGCAATGCGCCCTGTAAGGGCA
142998	ACGCCCTGAAAGGGCAGAAGCTCTTAGCCCAGGGCAGCGCCCTGGGTTTTAGACTAGATACAACAAAGTCGCCCTGAAAGG	19_357																				ACGCCCTGAAAGGGCAGAAGCTCTTAGCCCAGGGCAGCGCCCTGGGTTTTAGACTAGATACAACAAAGTCGCCCTGAAAGG
142999	ACGCCCTGAAAGGGCAGAAGCTCTTAGCCCAGGGCAACGCCCTGGGTTATTACGGACGCAAACCTGTCGCCCTGTAAGGGC	19_358																				ACGCCCTGAAAGGGCAGAAGCTCTTAGCCCAGGGCAACGCCCTGGGTTATTACGGACGCAAACCTGTCGCCCTGTAAGGGC
143000	ACGCCCTGAAAGGGCAGAAGCTCTTAGCCCAGGGCAGCGCCCTGGGTTTTAGAATAGATACAACAAAGTCGCCCTGAAAGG	19_359																				ACGCCCTGAAAGGGCAGAAGCTCTTAGCCCAGGGCAGCGCCCTGGGTTTTAGAATAGATACAACAAAGTCGCCCTGAAAGG
143001	ACGCCCTGAAAGGGCAGAAGCTCTTAGCCCAGGGCAACGTCCTGGGTATAATAGCAATCAGCAAGGCGCCCTGTAAGGTAG	19_360																				ACGCCCTGAAAGGGCAGAAGCTCTTAGCCCAGGGCAACGTCCTGGGTATAATAGCAATCAGCAAGGCGCCCTGTAAGGTAG
143002	ACGCCCTGAAAGGGCAGAAGCTCTTAGCCCAGGGCAGCGCCCTGGGTGTTTTGTTCGCAAACTTGTCGCCCTGTAAGGGCA	19_361																				ACGCCCTGAAAGGGCAGAAGCTCTTAGCCCAGGGCAGCGCCCTGGGTGTTTTGTTCGCAAACTTGTCGCCCTGTAAGGGCA
143003	ACGCCCTGAAAGGGCAGAAGCTCTTAGCCCAGGGCAACGCCCTGGGTTATTACGGACGCAAACCTGTCGCCTTGTAAAGGC	19_362																				ACGCCCTGAAAGGGCAGAAGCTCTTAGCCCAGGGCAACGCCCTGGGTTATTACGGACGCAAACCTGTCGCCTTGTAAAGGC
143004	ACGCCCTGAACCAACGGTCACCGGCCGAAGGGAAAGGTAAAGGGCAGAAGCTCCTAGCCCAGGGCAACACCCTGGGTATAA	19_363																				ACGCCCTGAACCAACGGTCACCGGCCGAAGGGAAAGGTAAAGGGCAGAAGCTCCTAGCCCAGGGCAACACCCTGGGTATAA
143005	ACGCCCTGAACCAACGGTCACCGGCCGAAGGGAAAGGTAAAGGGCAGAAGCTCCTAGCCCAGGGCAACGCCCTGGGTTGTT	19_364																				ACGCCCTGAACCAACGGTCACCGGCCGAAGGGAAAGGTAAAGGGCAGAAGCTCCTAGCCCAGGGCAACGCCCTGGGTTGTT
143006	ACGCCCTGAACCAACGGTCACCGGCCGAAGGGAAAGGTAAAGGGCAGAAGCTCCTAGCCCAGGGCAATCGCCCTGGGTATT	19_365																				ACGCCCTGAACCAACGGTCACCGGCCGAAGGGAAAGGTAAAGGGCAGAAGCTCCTAGCCCAGGGCAATCGCCCTGGGTATT
143007	ACGCCCTGAACCAACGGTCACCGGCCGAAGGGAAAGGTAAAGGGCAAAAGCTTTATTAACAATTAATTGTTAACGAAGTTT	19_366																				ACGCCCTGAACCAACGGTCACCGGCCGAAGGGAAAGGTAAAGGGCAAAAGCTTTATTAACAATTAATTGTTAACGAAGTTT
143008	ACGCCCTGAACCAACGGTCACCGGCCGAAGGGAATTGAAAATCGCTGGCCGAAGGGTAAAGCAAAGGTAAAGGGCGTGTGG	19_367																				ACGCCCTGAACCAACGGTCACCGGCCGAAGGGAATTGAAAATCGCTGGCCGAAGGGTAAAGCAAAGGTAAAGGGCGTGTGG
143009	ACGCCCTGAACCAACGGTCACCGGCCGAAGGGAAAGGTAAAGGGCAGAAGCTCCTAGCCCGTACTTAAACCATATGCGAAA	19_368																				ACGCCCTGAACCAACGGTCACCGGCCGAAGGGAAAGGTAAAGGGCAGAAGCTCCTAGCCCGTACTTAAACCATATGCGAAA
143010	ACGCCCTGAACCAACGGTCACCGGCCGAAGGGAAAGGTAAAGGGCAGAAGCTCCTAGCCCAGGGCATCGCCCTGGGCTAGG	19_369																				ACGCCCTGAACCAACGGTCACCGGCCGAAGGGAAAGGTAAAGGGCAGAAGCTCCTAGCCCAGGGCATCGCCCTGGGCTAGG
143011	ACGCCCTGAACCAACGGTCACCGGCCGAAGGGAAAGGTAAAGGGCAGAAGCTCCTAGCCCAGGGCAACGCCCTGGGTAAAT	19_370																				ACGCCCTGAACCAACGGTCACCGGCCGAAGGGAAAGGTAAAGGGCAGAAGCTCCTAGCCCAGGGCAACGCCCTGGGTAAAT
143012	ACGCCCTGAACCAACGGTCACCGGCCGAAGCGGAAAGGTAAAGGGCAGAAGCCCACTTGAAAAAGTCATTTTTACGAAACG	19_371																				ACGCCCTGAACCAACGGTCACCGGCCGAAGCGGAAAGGTAAAGGGCAGAAGCCCACTTGAAAAAGTCATTTTTACGAAACG
143013	ACGCCCTGAACCAACGGTCACCGGCCGAAGGGAAAGGTAAAGGGCAGAAGCTCCTAGCCCAGGGCCTTCTGCCCGTACTTG	19_372																				ACGCCCTGAACCAACGGTCACCGGCCGAAGGGAAAGGTAAAGGGCAGAAGCTCCTAGCCCAGGGCCTTCTGCCCGTACTTG
143014	ACGCCCTGAACCAACGGTCACCGGCCGAAGGGAAAGTCATCATGTGTGTAGGTCAGGGAGCCTGGGAGGAAGAACTGCTCT	19_373																				ACGCCCTGAACCAACGGTCACCGGCCGAAGGGAAAGTCATCATGTGTGTAGGTCAGGGAGCCTGGGAGGAAGAACTGCTCT
143015	ACGCCCTGAACCAACGGTCACCGGCCGAAGGGAAAGGTAAAGGGCAGAAGCTATCATGTAAGCCCCACACGCCCTGAAAGG	19_374																				ACGCCCTGAACCAACGGTCACCGGCCGAAGGGAAAGGTAAAGGGCAGAAGCTATCATGTAAGCCCCACACGCCCTGAAAGG
143016	ACGCCCTGAACCAACGGTCACCGGCCGAAGGGAAAGGTAAAGGGCAGAAGCTCCTAGCCCAGGGCATCGCCCTGGGTATAC	19_375																				ACGCCCTGAACCAACGGTCACCGGCCGAAGGGAAAGGTAAAGGGCAGAAGCTCCTAGCCCAGGGCATCGCCCTGGGTATAC
143017	ACGCCCTGAACCAACGGTCACCGGCCGAAGGGAAAGGTAAAGGGCAAAAACCGGCAAGCAAGTCTCCCACTAGGCGTCCCG	19_376																				ACGCCCTGAACCAACGGTCACCGGCCGAAGGGAAAGGTAAAGGGCAAAAACCGGCAAGCAAGTCTCCCACTAGGCGTCCCG
143018	ACGCCCTGAACCAACGGTCACCGGCCGAAGGGAAAGGTAAAGGGCAGAAGCTCCTAGCCCAGGGCATCGCCCTGGGTTATT	19_377																				ACGCCCTGAACCAACGGTCACCGGCCGAAGGGAAAGGTAAAGGGCAGAAGCTCCTAGCCCAGGGCATCGCCCTGGGTTATT
143019	ACGCCCTGAACCAACGGTCACCGGCCGAAGGGAAAGGTAAAGGGCAGAAGCTCCCAGCCCAGGGCATCGCCCTGGGAAATT	19_378																				ACGCCCTGAACCAACGGTCACCGGCCGAAGGGAAAGGTAAAGGGCAGAAGCTCCCAGCCCAGGGCATCGCCCTGGGAAATT
143020	ACGCCCTGAACCAACGGTCACCGGCCGAAGGGAAAGGTAAAGGGCTAGGAGCTTTTGGGCTTTCAGTCCGTACTTGAACCA	19_379																				ACGCCCTGAACCAACGGTCACCGGCCGAAGGGAAAGGTAAAGGGCTAGGAGCTTTTGGGCTTTCAGTCCGTACTTGAACCA
143021	ACGCCCTGAACCAACGGTCACCGGCCGAAGGGAAAGGTAAAGGGCAGAAGCTCCTAGCCCAGGGCGTGTGGGGTAAAACTT	19_380																				ACGCCCTGAACCAACGGTCACCGGCCGAAGGGAAAGGTAAAGGGCAGAAGCTCCTAGCCCAGGGCGTGTGGGGTAAAACTT
143022	ACGCCCTGAACCAACGGTCACCGGCCGAAGGGAAAGGTAAAGAGCGGTCATCCATTGCAGCAACACGCCCTGAAAGAGCGG	19_381																				ACGCCCTGAACCAACGGTCACCGGCCGAAGGGAAAGGTAAAGAGCGGTCATCCATTGCAGCAACACGCCCTGAAAGAGCGG
143023	ACGCCCTGAACCAACGGTCACCGGCCGAAGGGAAAGGTAAAGGGCAGAAGCTCCTAGCCCAGGGCAACGCCCTGGGTTTAA	19_382																				ACGCCCTGAACCAACGGTCACCGGCCGAAGGGAAAGGTAAAGGGCAGAAGCTCCTAGCCCAGGGCAACGCCCTGGGTTTAA
143024	ACGCCCTGAACCAACGGTCACCGGCCGAAGGGAAAGGTAAAGGGCAGAAGCTCCTAGCCTAGGGCAACGCCCTGGGTTTAA	19_383																				ACGCCCTGAACCAACGGTCACCGGCCGAAGGGAAAGGTAAAGGGCAGAAGCTCCTAGCCTAGGGCAACGCCCTGGGTTTAA
143025	ACGCCCTGAACCAACGGTCACCGGCCGAAGGGAAAGGTAAAGAGCGGTCATCCATTGCAGCAATACGCCCTGAAAGGGCAG	19_384																				ACGCCCTGAACCAACGGTCACCGGCCGAAGGGAAAGGTAAAGAGCGGTCATCCATTGCAGCAATACGCCCTGAAAGGGCAG
143026	ACGCCCTGAACCAACGGTCACCGGCCGAAGGGAATTGAAAATCGCTGGCCGAAGGGTAAAGCAAAGGTAAAGGGCAGAGAG	19_385																				ACGCCCTGAACCAACGGTCACCGGCCGAAGGGAATTGAAAATCGCTGGCCGAAGGGTAAAGCAAAGGTAAAGGGCAGAGAG
143027	ACGCCCTGAACCAACGGTCACCGGCCGAAGGGAAAGGTAAAGGGCAGAAGCTCCTAGCCCAGGGCAATACCCTGGGTAAAT	19_386																				ACGCCCTGAACCAACGGTCACCGGCCGAAGGGAAAGGTAAAGGGCAGAAGCTCCTAGCCCAGGGCAATACCCTGGGTAAAT
143028	ACGCCCTGAACCAACGGTCACCGGCCGAAGGGAAAGGTAAAGGGCAGAAGCTCCTAGCTCAGGGCAACGCCCTGGGTATAG	19_387																				ACGCCCTGAACCAACGGTCACCGGCCGAAGGGAAAGGTAAAGGGCAGAAGCTCCTAGCTCAGGGCAACGCCCTGGGTATAG
143029	ACGCCCTGAACCAACGGTCACCGGCCGAGGGGAAAGGTAAAGGGCATAAGCTCTTAGCCCAGGTTTATTATGAACACAATC	19_388																				ACGCCCTGAACCAACGGTCACCGGCCGAGGGGAAAGGTAAAGGGCATAAGCTCTTAGCCCAGGTTTATTATGAACACAATC
143030	ACGCCCTGAACCAACGGTCACCGGCCGAAGGGAAAGGTAAAGGGCAGAAGCTCCTAGCCCAGGGCAACACCCTGGGTATGC	19_389																				ACGCCCTGAACCAACGGTCACCGGCCGAAGGGAAAGGTAAAGGGCAGAAGCTCCTAGCCCAGGGCAACACCCTGGGTATGC
143031	ACGCCCTGAACCAACGGTCACCGGCCGAAGAGAATTGAAAATCGCTGGCCGAAGGGTAAGGCAAAGGTAAAGGGCAGAAGC	19_390																				ACGCCCTGAACCAACGGTCACCGGCCGAAGAGAATTGAAAATCGCTGGCCGAAGGGTAAGGCAAAGGTAAAGGGCAGAAGC
143032	ACGCCCTGAACCAACGGTCACCGGCCGAAGGGAATTGAAAATCGCTGGCCGAAGGGTAAAGCAAAGGTAAAGGGCAGAAGC	19_391																				ACGCCCTGAACCAACGGTCACCGGCCGAAGGGAATTGAAAATCGCTGGCCGAAGGGTAAAGCAAAGGTAAAGGGCAGAAGC
143033	ACGCCCTGAACCAACGGTCACCGGCCGAAGGGAAAGGTAAAGGGCGTGTGGGTAATTTCAACCGTACAGGTCGAAAAGTTT	19_392																				ACGCCCTGAACCAACGGTCACCGGCCGAAGGGAAAGGTAAAGGGCGTGTGGGTAATTTCAACCGTACAGGTCGAAAAGTTT
143034	ACGCCCTGAACCAACGGTCACCGGCCGAAGGGAAAGGTAAGGGGCAGAAGCTCTTAGCCCAGGGCAACACCCTGGGTATAA	19_393																				ACGCCCTGAACCAACGGTCACCGGCCGAAGGGAAAGGTAAGGGGCAGAAGCTCTTAGCCCAGGGCAACACCCTGGGTATAA
143035	ACGCCCTGAACCAACGGTCACCGGCCGAAGGGACAGGTAAAGGGCAAAAGCTTTATTAACAATTAATTGTTAACGAAGTTT	19_394																				ACGCCCTGAACCAACGGTCACCGGCCGAAGGGACAGGTAAAGGGCAAAAGCTTTATTAACAATTAATTGTTAACGAAGTTT
143036	ACGCCCTGAACCAACGGTCACCGGCCGAAGGGACAGGTAAAGGGCAGAAGCTCCTAGCCCAGGGCAACGCCCTGGGTTTAA	19_395																				ACGCCCTGAACCAACGGTCACCGGCCGAAGGGACAGGTAAAGGGCAGAAGCTCCTAGCCCAGGGCAACGCCCTGGGTTTAA
143037	ACGCCGCCGCTCATCTCGCTGCCGATGACAAGGCCGCCGTGGCCGCGGCTCAGGCAGCAGTTGCGGATGATAACGTTCTCA	19_396																				ACGCCGCCGCTCATCTCGCTGCCGATGACAAGGCCGCCGTGGCCGCGGCTCAGGCAGCAGTTGCGGATGATAACGTTCTCA
143038	ACGCCGCCGCTCATCTCGCTGCCGATGACGATGCCGCCGTGGCCCTTGTCCAGCAGGCAGTTGCGGATGACGGTGTGCTCG	19_397																				ACGCCGCCGCTCATCTCGCTGCCGATGACGATGCCGCCGTGGCCCTTGTCCAGCAGGCAGTTGCGGATGACGGTGTGCTCG
143039	ACGCCGCCGCTCATCTCGCTGCCGATGCAGATGCCGTGGCCGCAGTCGCTGCGGCAGTCAAACACCCGGATATGCGCGCAG	19_398																				ACGCCGCCGCTCATCTCGCTGCCGATGCAGATGCCGTGGCCGCAGTCGCTGCGGCAGTCAAACACCCGGATATGCGCGCAG
143040	ACGCCGCCGCTCATCTCGCTGCCGATGACGATGCCGCCGTGGCCCTTGTCCAGCAGGCAGTTGCGGATGATGGTGTGCTCG	19_399																				ACGCCGCCGCTCATCTCGCTGCCGATGACGATGCCGCCGTGGCCCTTGTCCAGCAGGCAGTTGCGGATGATGGTGTGCTCG
143041	ACGCCGCCGCTCATCTCGCTGCCGATGACGATGCCGCCGTGACCCTTGTCCAGCAGGCAGTTGCGGATGACGGTATGCTCA	19_400																				ACGCCGCCGCTCATCTCGCTGCCGATGACGATGCCGCCGTGACCCTTGTCCAGCAGGCAGTTGCGGATGACGGTATGCTCA
143042	ACGCCGCCGCTCATCTCGCTGCCGATGACGATGCCGCCATGGCCCTTGTCCAGCAGGCAGTTGCGGATGACGGTATGCTCA	19_401																				ACGCCGCCGCTCATCTCGCTGCCGATGACGATGCCGCCATGGCCCTTGTCCAGCAGGCAGTTGCGGATGACGGTATGCTCA
143043	ACGCCGCCGCTCATCTCGCTGCCGATGCAGATGCCGTGGCCGCAGTCGCTGCGGCAGTCAAACACCCGGATGTGGGCGCAG	19_402																				ACGCCGCCGCTCATCTCGCTGCCGATGCAGATGCCGTGGCCGCAGTCGCTGCGGCAGTCAAACACCCGGATGTGGGCGCAG
143044	ACGCCGCCGCTCATCTCGCTGCCGATGACGATGCCGCCATGGCCCTTGTCCAGCAGGCAGTTCCGAATCACAGTGTGCTCG	19_403																				ACGCCGCCGCTCATCTCGCTGCCGATGACGATGCCGCCATGGCCCTTGTCCAGCAGGCAGTTCCGAATCACAGTGTGCTCG
143045	ACGCCGCCGCTCATCTCGCTGCCGATGACAAGGCCGCCATGGCCGCGGCTCAGGCAGCAGTTGCGGATGATAACGTTCTCA	19_404																				ACGCCGCCGCTCATCTCGCTGCCGATGACAAGGCCGCCATGGCCGCGGCTCAGGCAGCAGTTGCGGATGATAACGTTCTCA
143046	ACGCCGCCGCTCATCTCGCTGCCGATGACGATGCCGCCGTGGCCCTTGTCCAGCAGGCAGTTGCGGATGACGGTGTGCGCG	19_405																				ACGCCGCCGCTCATCTCGCTGCCGATGACGATGCCGCCGTGGCCCTTGTCCAGCAGGCAGTTGCGGATGACGGTGTGCGCG
143047	ACGCCGCCGCTCATCTCGCTGCCGATGACGATGCCGCCATGGCCCTTGTCCAGCAGGCAGTTCCGGATCACAGTGTGCTCG	19_406																				ACGCCGCCGCTCATCTCGCTGCCGATGACGATGCCGCCATGGCCCTTGTCCAGCAGGCAGTTCCGGATCACAGTGTGCTCG
143048	ACGCCGCCGCTCATCTCGCTGCCGATGACTATGCCGCCGTGTCCGTGCACAAGCAGACAGTTTGCAATGACGATGTTCTCG	19_407																				ACGCCGCCGCTCATCTCGCTGCCGATGACTATGCCGCCGTGTCCGTGCACAAGCAGACAGTTTGCAATGACGATGTTCTCG
143049	ACGCCGCCGCTCATCTCGCTGCCGATGACGATGCCGCCATGGCCTTTGTCCAGCAGGCAGTTCCGGATCACAGTGTGCGCA	19_408																				ACGCCGCCGCTCATCTCGCTGCCGATGACGATGCCGCCATGGCCTTTGTCCAGCAGGCAGTTCCGGATCACAGTGTGCGCA
143050	ACGCCGCCGCTCATCTCGCTGCCGATGACGATGCCGCCGTGACCCTTGTCCAGCAGGCAGTTGCGGATGACGGTGTGCTCG	19_409																				ACGCCGCCGCTCATCTCGCTGCCGATGACGATGCCGCCGTGACCCTTGTCCAGCAGGCAGTTGCGGATGACGGTGTGCTCG
143051	ACGCCGCCGCTCATCTCGCTGCCGATGCAGATGCCGTGGCCGCAGTCGCTGCGGCAGTCAAACACCCGGATATGCGCACAG	19_410																				ACGCCGCCGCTCATCTCGCTGCCGATGCAGATGCCGTGGCCGCAGTCGCTGCGGCAGTCAAACACCCGGATATGCGCACAG
143052	ACGCCGCCGCTCATCTCGCTGCCGATGACAAGGCCGCCGTGGCCGCGGCTCAGGCAGCAGTTGCGGATGATAACGTTTTCA	19_411																				ACGCCGCCGCTCATCTCGCTGCCGATGACAAGGCCGCCGTGGCCGCGGCTCAGGCAGCAGTTGCGGATGATAACGTTTTCA
143053	ACGCCGCCGCTCATCTCGCTGCCGATGACGATGCCGCCGTGGCCCTTGTCCAGCAGGCAATTGCGGATAACGGTGTGCTCG	19_412																				ACGCCGCCGCTCATCTCGCTGCCGATGACGATGCCGCCGTGGCCCTTGTCCAGCAGGCAATTGCGGATAACGGTGTGCTCG
143054	ACGCCGCCGCTCATCTCGCTGCCGATGACGATGCCGCCGTGGCCCTTGTCCAGCAGACAGTTGCGGATGACGGTGTGCTCG	19_413																				ACGCCGCCGCTCATCTCGCTGCCGATGACGATGCCGCCGTGGCCCTTGTCCAGCAGACAGTTGCGGATGACGGTGTGCTCG
143055	ACGCCGGTGGCGCTGGAATACTGCTCCAGATGGCCATGGCCGCCACAGCCGCAGGTGCGCTCCTCAGCCGGGTTCAGGCAC	19_414																				ACGCCGGTGGCGCTGGAATACTGCTCCAGATGGCCATGGCCGCCACAGCCGCAGGTGCGCTCCTCAGCCGGGTTCAGGCAC
143056	ACGCCGGTGGCGCTGGAATACTGCTCCAGACAGCCGCGCTTGCCGCAGCCGCAGACGGCGGTCTCGTGGGGGTTGACGGTG	19_415	-	ROK	PF00480.23	4e-05	21.7	0.9	4e-05	21.7	0.9	1.0	1	0	0	1	1	1	1	-	-2	ACGCCGGTGGCGCTGGAATACTGCTCCAGACAGCCGCGCTTGCCGCAGCCGCAGACGGCGGTCTCGTGGGGGTTGACGGTG
143057	ACGCCGGTGGCGCTGGAATACTGCTCCAGACAGCCGTGCTTGCCGCAGCCGCAGACCGCCGTCTCGTGGGGGTTGACGGTG	19_416	-	ROK	PF00480.23	2e-05	22.7	1.1	2e-05	22.7	1.1	1.0	1	0	0	1	1	1	1	-	-2	ACGCCGGTGGCGCTGGAATACTGCTCCAGACAGCCGTGCTTGCCGCAGCCGCAGACCGCCGTCTCGTGGGGGTTGACGGTG
143058	ACGCCGGTGGCGCTGGAATACTGCTCCAGACAGCCGTGCTTGCCGCAGCCGCAGACCGCCGTTTCGTGGGGGTTGACGGTG	19_417	-	ROK	PF00480.23	2e-05	22.7	1.1	2e-05	22.7	1.1	1.0	1	0	0	1	1	1	1	-	-2	ACGCCGGTGGCGCTGGAATACTGCTCCAGACAGCCGTGCTTGCCGCAGCCGCAGACCGCCGTTTCGTGGGGGTTGACGGTG
143059	ACGCCGGTGGCGCTGGAATACTGCTCCAGGTGGCCATGGCCGCCGCAGCCGCAGGTGCGCTCCTCAGCCGGGTTCAGGCAC	19_418																				ACGCCGGTGGCGCTGGAATACTGCTCCAGGTGGCCATGGCCGCCGCAGCCGCAGGTGCGCTCCTCAGCCGGGTTCAGGCAC
143060	ACGCCGGTGGCGCTGGAATACTGCTCCAGACAGCCGTGCTTGCCGCAGCCGCAGGTGGCGGTCTCGTGGCGGTTCACCGTA	19_419	-	ROK	PF00480.23	2.9e-05	22.2	1.3	2.9e-05	22.2	1.3	1.0	1	0	0	1	1	1	1	-	-2	ACGCCGGTGGCGCTGGAATACTGCTCCAGACAGCCGTGCTTGCCGCAGCCGCAGGTGGCGGTCTCGTGGCGGTTCACCGTA
143061	ACGCCGGTGGCGCTGGAATACTGCTCCAGACAGCCGTGCTTGCCGCAGCCGCAGACCGCCGTCTCGTGGGGGTTGACGGTA	19_420	-	ROK	PF00480.23	2e-05	22.7	1.1	2e-05	22.7	1.1	1.0	1	0	0	1	1	1	1	-	-2	ACGCCGGTGGCGCTGGAATACTGCTCCAGACAGCCGTGCTTGCCGCAGCCGCAGACCGCCGTCTCGTGGGGGTTGACGGTA
143062	ACGCCGGTGGCGCTGGAATACTGCTCCAGGTGGCCATGGCCGCCGCAGCCGCAGGTGCGCTCCTCGGCCGGGTTCAGGCAC	19_421																				ACGCCGGTGGCGCTGGAATACTGCTCCAGGTGGCCATGGCCGCCGCAGCCGCAGGTGCGCTCCTCGGCCGGGTTCAGGCAC
143063	ACGCCGGTGGCGCTGGAATACTGCTCCAGACATCCGTGCTTGCCGCAGCCGCAGGCAGCGGTCTCGTGGCGGTCCACCGTG	19_422	-	ROK	PF00480.23	3.4e-05	21.9	1.2	3.4e-05	21.9	1.2	1.0	1	0	0	1	1	1	1	-	-2	ACGCCGGTGGCGCTGGAATACTGCTCCAGACATCCGTGCTTGCCGCAGCCGCAGGCAGCGGTCTCGTGGCGGTCCACCGTG
143064	ACGCCGGTGGCGCTGGAATACTGCTCCAGGTGGCCATGGCCGCCGCAGCCGCAGGTGCGCTCCTCTTCGGGGTTCAGGCAC	19_423																				ACGCCGGTGGCGCTGGAATACTGCTCCAGGTGGCCATGGCCGCCGCAGCCGCAGGTGCGCTCCTCTTCGGGGTTCAGGCAC
143065	ACGCCGGTGGCGCTGGAATACTGCTCCAGACAGCCGTGTTTGCCGCAGCCGCAGACCGCCGTCTCGTGGGGGTTGACGGTG	19_424	-	ROK	PF00480.23	2e-05	22.7	1.1	2e-05	22.7	1.1	1.0	1	0	0	1	1	1	1	-	-2	ACGCCGGTGGCGCTGGAATACTGCTCCAGACAGCCGTGTTTGCCGCAGCCGCAGACCGCCGTCTCGTGGGGGTTGACGGTG
143066	ACGCCGGTGGCGCTGGAATACTGCTCCAGGTGGCCATGGCCACCGCAGCCGCAGGTACGCTCCTCGGCCGGGTTCAGGCAC	19_425																				ACGCCGGTGGCGCTGGAATACTGCTCCAGGTGGCCATGGCCACCGCAGCCGCAGGTACGCTCCTCGGCCGGGTTCAGGCAC
143067	ACGCCGGTGGCGCTGGAATACTGCTCCAGACAGCCCCGCTTGCCGCAGCCGCAGACGGCCGTTTCGTGGCGGTTGACCGTG	19_426	-	ROK	PF00480.23	4.5e-05	21.5	0.9	4.5e-05	21.5	0.9	1.0	1	0	0	1	1	1	1	-	-2	ACGCCGGTGGCGCTGGAATACTGCTCCAGACAGCCCCGCTTGCCGCAGCCGCAGACGGCCGTTTCGTGGCGGTTGACCGTG
143068	ACGCCGGTGGCGCTGGAATACTGCTCCAGACAGCCGTGCTTGCCGCAGCCGCAGGTGGTGGTCTCGTGGCGGTTCACCGTA	19_427	-	ROK	PF00480.23	2.8e-05	22.2	1.1	2.8e-05	22.2	1.1	1.0	1	0	0	1	1	1	1	-	-2	ACGCCGGTGGCGCTGGAATACTGCTCCAGACAGCCGTGCTTGCCGCAGCCGCAGGTGGTGGTCTCGTGGCGGTTCACCGTA
143069	ACGCCGGTGGCGCTGGAATACTGCTCCAGACATCCGTGTTTGCCGCAGCCGCAGGCAGCGGTCTCGTGGCGGTCCACGGTG	19_428	-	ROK	PF00480.23	3.4e-05	21.9	1.2	3.4e-05	21.9	1.2	1.0	1	0	0	1	1	1	1	-	-2	ACGCCGGTGGCGCTGGAATACTGCTCCAGACATCCGTGTTTGCCGCAGCCGCAGGCAGCGGTCTCGTGGCGGTCCACGGTG
143070	ACGCCGGTGGCGCTGGAATACTGCTCCAGACATCCGTGCTTGCCGCAGCCGCAAGTAGCGGTCTCGTGGCGGTCCACCGTG	19_429	-	ROK	PF00480.23	2.7e-05	22.2	1.1	2.7e-05	22.2	1.1	1.0	1	0	0	1	1	1	1	-	-2	ACGCCGGTGGCGCTGGAATACTGCTCCAGACATCCGTGCTTGCCGCAGCCGCAAGTAGCGGTCTCGTGGCGGTCCACCGTG
143071	ACGCCGGTGGCGCTGGAATACTGCTCCAGATGGCCATGGCCACCACAGCCGCAGGTGCGCTCCTCAGCCGGGTTCAGGCAC	19_430																				ACGCCGGTGGCGCTGGAATACTGCTCCAGATGGCCATGGCCACCACAGCCGCAGGTGCGCTCCTCAGCCGGGTTCAGGCAC
143072	ACGCCGGTGGCGCTGGAATACTGCTCCAGACAGCCATGCTTGCCGCAGCCGCAGACCGCCGTCTCGTGGGGGTTGACGGTG	19_431	-	ROK	PF00480.23	2e-05	22.7	1.1	2e-05	22.7	1.1	1.0	1	0	0	1	1	1	1	-	-2	ACGCCGGTGGCGCTGGAATACTGCTCCAGACAGCCATGCTTGCCGCAGCCGCAGACCGCCGTCTCGTGGGGGTTGACGGTG
143073	ACGCCGTAAACGATGAATACTAGGTGTCGGGGAGCATGGCTCTTCGGTGCCGTCGCAAACGCAGTAAGTATTCCACCTGGG	19_432																				ACGCCGTAAACGATGAATACTAGGTGTCGGGGAGCATGGCTCTTCGGTGCCGTCGCAAACGCAGTAAGTATTCCACCTGGG
143074	ACGCCGTAAACGATGAATACTAGGTGTCGGGGCTCATAAGAGCTTCGGTGCCGCAGCAAACGCAATAAGTATTCCACCTGG	19_433																				ACGCCGTAAACGATGAATACTAGGTGTCGGGGCTCATAAGAGCTTCGGTGCCGCAGCAAACGCAATAAGTATTCCACCTGG
143075	ACGCCGTAAACGATGAATACTAGGTGTCGGGGCCGTATAGGCTCCGGTGCCGCCGCTAACGCAGTAAGTATTCCACCTGGG	19_434																				ACGCCGTAAACGATGAATACTAGGTGTCGGGGCCGTATAGGCTCCGGTGCCGCCGCTAACGCAGTAAGTATTCCACCTGGG
143076	ACGCCGTAAACGATGAATACTAGGTGTTGGGGAGCAAAGCTCTTCGGTGCCGCCGCAAACGCATTAAGTATTCCACCTGGG	19_435																				ACGCCGTAAACGATGAATACTAGGTGTTGGGGAGCAAAGCTCTTCGGTGCCGCCGCAAACGCATTAAGTATTCCACCTGGG
143077	ACGCCGTAAACGATGAATACTAGGTGTCGGGTGGCAGAGCCATTCGGTGCCGTCGCAAACGCAGTAAGTATTCCACCTGGG	19_436																				ACGCCGTAAACGATGAATACTAGGTGTCGGGTGGCAGAGCCATTCGGTGCCGTCGCAAACGCAGTAAGTATTCCACCTGGG
143078	ACGCCGTAAACGATGAATACTAGGTGTCGGGGCACATAAGTGCTCCGGTGCCGCAGCAAACGCAATAAGTATTCCACCTGG	19_437																				ACGCCGTAAACGATGAATACTAGGTGTCGGGGCACATAAGTGCTCCGGTGCCGCAGCAAACGCAATAAGTATTCCACCTGG
143079	ACGCCGTAAACGATGAATACTAGGTGTCGGGGAGCAAAGCTCTTCGGTGCCGTCGCAAACGCAGTAAGTATTCCACCTGGG	19_438																				ACGCCGTAAACGATGAATACTAGGTGTCGGGGAGCAAAGCTCTTCGGTGCCGTCGCAAACGCAGTAAGTATTCCACCTGGG
143080	ACGCCGTAAACGATGAATACTAGGTGTTGGGAAGCATTGCTTCTCGGTGCCGTCGCAAACGCAGTAAGTATTCCACCTGGG	19_439																				ACGCCGTAAACGATGAATACTAGGTGTTGGGAAGCATTGCTTCTCGGTGCCGTCGCAAACGCAGTAAGTATTCCACCTGGG
143081	ACGCCGTAAACGATGAATACTAGGTGTCGGGGCCGTATAGGCTTCGGTGCCGTCGCAAACGCAGTAAGTATTCCACCTGGG	19_440																				ACGCCGTAAACGATGAATACTAGGTGTCGGGGCCGTATAGGCTTCGGTGCCGTCGCAAACGCAGTAAGTATTCCACCTGGG
143082	ACGCCGTAAACGATGAATACTAGGTGTCGGGGCCGTAGAGGCTTCGGTGCCGCAGCAAACGCATTAAGTATTCCACCTGGG	19_441																				ACGCCGTAAACGATGAATACTAGGTGTCGGGGCCGTAGAGGCTTCGGTGCCGCAGCAAACGCATTAAGTATTCCACCTGGG
143083	ACGCCGTAAACGATGAATACTAGGTGTCGGGGCCGTATAGGCTCCGGTGCCGCCGCAAACGCAGTAAGTATTCCACCTGGG	19_442																				ACGCCGTAAACGATGAATACTAGGTGTCGGGGCCGTATAGGCTCCGGTGCCGCCGCAAACGCAGTAAGTATTCCACCTGGG
143084	ACGCCGTAAACGATGATTACTAGGTGTTGGTGGGTATGACCCATCGGTGCCGCAGCAAACGCAATAAGTAATCCACCTGGG	19_443																				ACGCCGTAAACGATGATTACTAGGTGTTGGTGGGTATGACCCATCGGTGCCGCAGCAAACGCAATAAGTAATCCACCTGGG
143085	ACGCCGTAAACGATGATTACTAGGTGTTGGTGGGTACGACCCATCGGTGCCGCAGCAAACGCAATAAGTAATCCACCTGGG	19_444																				ACGCCGTAAACGATGATTACTAGGTGTTGGTGGGTACGACCCATCGGTGCCGCAGCAAACGCAATAAGTAATCCACCTGGG
143086	ACGCCGTAAACGATGATTACTAGGTGTTGGGGGTCGAACCTCAGCGCCCAAGCTAACGCGATAAGTAATCCGCCTGGGGAG	19_445	-	LAL_C2	PF18603.4	0.034	12.8	0.0	0.038	12.7	0.0	1.0	1	0	0	1	1	1	0	-	-1	ACGCCGTAAACGATGATTACTAGGTGTTGGGGGTCGAACCTCAGCGCCCAAGCTAACGCGATAAGTAATCCGCCTGGGGAG
143087	ACGCCGTAAACGATGATTACTAGGTGTCGGGGGACCAAGGTCCTTCGGTGCCGCCGCAAACGCAATAAGTAATCCACCTGG	19_446	-	HHV-5_US34A	PF17087.8	0.0076	14.8	1.0	0.0076	14.8	1.0	1.0	1	0	0	1	1	1	1	-	-2	ACGCCGTAAACGATGATTACTAGGTGTCGGGGGACCAAGGTCCTTCGGTGCCGCCGCAAACGCAATAAGTAATCCACCTGG
143088	ACGCCGTAAACGATGATTACTAGGTGTCGGGGGACCAAGGTTCTTCGGTGCCGCCGCAAACGCAATAAGTAATCCACCTGG	19_447	-	HHV-5_US34A	PF17087.8	0.0076	14.8	1.0	0.0076	14.8	1.0	1.0	1	0	0	1	1	1	1	-	-2	ACGCCGTAAACGATGATTACTAGGTGTCGGGGGACCAAGGTTCTTCGGTGCCGCCGCAAACGCAATAAGTAATCCACCTGG
143089	ACGCCGTAAACGATGATTACTAGGTGTCGGGGAGTTAAACTCTTCGGTGCCGCAGCAAACGCAATAAGTAATCCACCTGGG	19_448																				ACGCCGTAAACGATGATTACTAGGTGTCGGGGAGTTAAACTCTTCGGTGCCGCAGCAAACGCAATAAGTAATCCACCTGGG
143090	ACGCCGTAAACGATGATTACTAGGTGTTGGGGATTTATAAATCCCCGGTGCCGTCGCAAACGCAATAAGTAATCCACCTGG	19_449																				ACGCCGTAAACGATGATTACTAGGTGTTGGGGATTTATAAATCCCCGGTGCCGTCGCAAACGCAATAAGTAATCCACCTGG
143091	ACGCCGTAAACGATGATTACTAGGTGTTGGGGATTTATAAATCCTCGGTGCCGTCGCAAACGCAATAAGTAATCCACCTGG	19_450																				ACGCCGTAAACGATGATTACTAGGTGTTGGGGATTTATAAATCCTCGGTGCCGTCGCAAACGCAATAAGTAATCCACCTGG
143092	ACGCCGTAAACGATGATTACTAGGTGTTGGGGGTCGAACCTCAGCGCCCAAGCAAACGCGATAAGTAATCCGCCTGGGGAG	19_451	-	LAL_C2	PF18603.4	0.044	12.5	0.0	0.049	12.3	0.0	1.0	1	0	0	1	1	1	0	-	-1	ACGCCGTAAACGATGATTACTAGGTGTTGGGGGTCGAACCTCAGCGCCCAAGCAAACGCGATAAGTAATCCGCCTGGGGAG
143093	ACGCCGTAAACGATGATTACTAGGTGTTGGTGGATATGGATCCATCGGTGCCGCAGCAAACGCAATAAGTAATCCACCTGG	19_452																				ACGCCGTAAACGATGATTACTAGGTGTTGGTGGATATGGATCCATCGGTGCCGCAGCAAACGCAATAAGTAATCCACCTGG
143094	ACGCCGTAAACGATGATTACTAGGTGTTGGGGGACATGGTCCTTCGGTGCCGCCGCAAACGCAGTAAGTAATCCACCTGGG	19_453																				ACGCCGTAAACGATGATTACTAGGTGTTGGGGGACATGGTCCTTCGGTGCCGCCGCAAACGCAGTAAGTAATCCACCTGGG
143095	ACGCCGTAGGGGCGGATTCCATATCCGCCCGCTCATCCGGGCGTTTGCGGGTAAGCCGCGGGCCGGGCGTGCCCGGCCCCT	19_454																				ACGCCGTAGGGGCGGATTCCATATCCGCCCGCTCATCCGGGCGTTTGCGGGTAAGCCGCGGGCCGGGCGTGCCCGGCCCCT
143096	ACGCCGTAGGGGCGGATTCCATATCCGCCCGCGGAGCTTTACGTCGGCTGCCTTTTATTCATCCAACCACCGCTCCCGCGG	19_455																				ACGCCGTAGGGGCGGATTCCATATCCGCCCGCGGAGCTTTACGTCGGCTGCCTTTTATTCATCCAACCACCGCTCCCGCGG
143097	ACGCCGTAGGGGCGGATTCCATATCCGCCCGCGGAGCTTTACGTCGGCTGCCTTTTATTCATCCAACCACCGTTCCCGCGG	19_456																				ACGCCGTAGGGGCGGATTCCATATCCGCCCGCGGAGCTTTACGTCGGCTGCCTTTTATTCATCCAACCACCGTTCCCGCGG
143098	ACGCCGTAGGGGCGGATTCCATATCCGCCCGCTCATCCGGGCGTTTGCGGGTAAGCCGCGGGCCGGGCATGCCCGGCCCCT	19_457																				ACGCCGTAGGGGCGGATTCCATATCCGCCCGCTCATCCGGGCGTTTGCGGGTAAGCCGCGGGCCGGGCATGCCCGGCCCCT
143099	ACGCCGTAGGGGCGGATTCCATATCCGCCCGCGGAGCTTTACGTCGGCTGCCTTTTATTTATCCAACCACCGTTCCCGCGG	19_458																				ACGCCGTAGGGGCGGATTCCATATCCGCCCGCGGAGCTTTACGTCGGCTGCCTTTTATTTATCCAACCACCGTTCCCGCGG
143100	ACGCCGTAGGGGCGGATTCCATATCCGCCCGCGCCGCCTCCCGCTAATGCCTGACAAATATGTATAGAATGAGGTAAGGAA	19_459																				ACGCCGTAGGGGCGGATTCCATATCCGCCCGCGCCGCCTCCCGCTAATGCCTGACAAATATGTATAGAATGAGGTAAGGAA
143101	ACGCCGTAGGGGCGGATTCCATATCCGCCCGCAGAGCTTTACGTCGGCTGCCTTTTATTCATCCAACCACCGTTCCCGCGG	19_460																				ACGCCGTAGGGGCGGATTCCATATCCGCCCGCAGAGCTTTACGTCGGCTGCCTTTTATTCATCCAACCACCGTTCCCGCGG
143102	ACGCCGTAGGGGCGGATTCCATATCCGCCCGCGCTGCCTCCCGCTAATGCCTGATAAATATATATAGAATAATGAGGTAAG	19_461																				ACGCCGTAGGGGCGGATTCCATATCCGCCCGCGCTGCCTCCCGCTAATGCCTGATAAATATATATAGAATAATGAGGTAAG
143103	ACGCCGTAGGGGCGGATTCCATATCCGCCCGCGGAGCTTTACGTCGGCTGCCTTTTATTCATCCAACCACTGTTCCCGCGG	19_462																				ACGCCGTAGGGGCGGATTCCATATCCGCCCGCGGAGCTTTACGTCGGCTGCCTTTTATTCATCCAACCACTGTTCCCGCGG
143104	ACGCCGTAGGGGCGGATTCCATATCCGCCCGCTCATCCGGGCATTTGCGGGTAAGCCGCGGGCCGGGCGTGCCCGGCCCCT	19_463																				ACGCCGTAGGGGCGGATTCCATATCCGCCCGCTCATCCGGGCATTTGCGGGTAAGCCGCGGGCCGGGCGTGCCCGGCCCCT
143105	ACGCCGTAGGGGCGGATTCCATATCCGCCCGCGCTGCCTCCCGCTAATGCCTGACAAATATGTATAGAATGAGGTAAGGAA	19_464																				ACGCCGTAGGGGCGGATTCCATATCCGCCCGCGCTGCCTCCCGCTAATGCCTGACAAATATGTATAGAATGAGGTAAGGAA
143106	ACGCGAAGAACCTTACCAGGTCTTGACATCTTCTGCCAACCTAAGAGATTAGGTGTTCCCTTCGGGGACAGAATGACAGGT	19_465																				ACGCGAAGAACCTTACCAGGTCTTGACATCTTCTGCCAACCTAAGAGATTAGGTGTTCCCTTCGGGGACAGAATGACAGGT
143107	ACGCGAAGAACCTTACCAGGTCTTGACATCTTCTGACAGTCTAAGAGATTAGAGGTTCCCTTCGGGGACAGAATGACAGGT	19_466																				ACGCGAAGAACCTTACCAGGTCTTGACATCTTCTGACAGTCTAAGAGATTAGAGGTTCCCTTCGGGGACAGAATGACAGGT
143108	ACGCGAAGAACCTTACCAGGTCTTGACATTGATCGCGATCTGCAGAAATGCGGAGTTCTTCTTCGGAAGACGAGAAAACAG	19_467																				ACGCGAAGAACCTTACCAGGTCTTGACATTGATCGCGATCTGCAGAAATGCGGAGTTCTTCTTCGGAAGACGAGAAAACAG
143109	ACGCGAAGAACCTTACCAGGTCTTGACATCCGATGCATAGTGCAGAGATGCATGAAGTCCTTCGGGACATCGAGACAGGTG	19_468																				ACGCGAAGAACCTTACCAGGTCTTGACATCCGATGCATAGTGCAGAGATGCATGAAGTCCTTCGGGACATCGAGACAGGTG
143110	ACGCGAAGAACCTTACCAGGTCTTGACATCGATCTAAAAGGGATGGAGACATCCTCATAGCTATAGAGAAGACAGGTGGTG	19_469																				ACGCGAAGAACCTTACCAGGTCTTGACATCGATCTAAAAGGGATGGAGACATCCTCATAGCTATAGAGAAGACAGGTGGTG
143111	ACGCGAAGAACCTTACCAGGTCTTGACATCCCGATGCTATTTCTAGAGATAGAAAGTTACTTCGGTACATCGGTGACAGGT	19_470																				ACGCGAAGAACCTTACCAGGTCTTGACATCCCGATGCTATTTCTAGAGATAGAAAGTTACTTCGGTACATCGGTGACAGGT
143112	ACGCGAAGAACCTTACCAGGTCTTGACATCGATCTAAAGGCTCCAGAGATGGAGAGATAGCTATAGAGAAGACAGGTGGTG	19_471																				ACGCGAAGAACCTTACCAGGTCTTGACATCGATCTAAAGGCTCCAGAGATGGAGAGATAGCTATAGAGAAGACAGGTGGTG
143113	ACGCGAAGAACCTTACCAGGTCTTGACATCCCTCTGACCGCTCTAGAGATAGAGTTTTCCTTCGGGACAGAGGTGACAGGT	19_472																				ACGCGAAGAACCTTACCAGGTCTTGACATCCCTCTGACCGCTCTAGAGATAGAGTTTTCCTTCGGGACAGAGGTGACAGGT
143114	ACGCGAAGAACCTTACCAGGTCTTGACATCCTTCTGACCACTCCGTAATGGGAGCTTTCCTTCGGGACAGAAGAGACAGGT	19_473																				ACGCGAAGAACCTTACCAGGTCTTGACATCCTTCTGACCACTCCGTAATGGGAGCTTTCCTTCGGGACAGAAGAGACAGGT
143115	ACGCGAAGAACCTTACCAGGTCTTGACATCCAACTAACGAAGCAGAGATGCATTAGGTGCCCTTCGGGGAAAGTTGAGACA	19_474																				ACGCGAAGAACCTTACCAGGTCTTGACATCCAACTAACGAAGCAGAGATGCATTAGGTGCCCTTCGGGGAAAGTTGAGACA
143116	ACGCGAAGAACCTTACCAGGTCTTGACATCCACTTAAACTTACAGAGATGTAAGGTGTGCTTGCACAAAGTGAGACAGGTG	19_475																				ACGCGAAGAACCTTACCAGGTCTTGACATCCACTTAAACTTACAGAGATGTAAGGTGTGCTTGCACAAAGTGAGACAGGTG
143117	ACGCGAAGAACCTTACCAGGTCTTGACATTGACTGCAATCCCGAGAAATCGGGAGTTCCCTTCGGGGACAGGAAAACAGGT	19_476																				ACGCGAAGAACCTTACCAGGTCTTGACATTGACTGCAATCCCGAGAAATCGGGAGTTCCCTTCGGGGACAGGAAAACAGGT
143118	ACGCGAAGAACCTTACCAGGTCTTGACATCCTTCTGACCGCACCTTAATCGGTGCTTTCCTTCGGGACAGAAGAGACAGGT	19_477	-	Sgf11	PF08209.14	0.026	12.6	0.0	0.029	12.4	0.0	1.1	1	0	0	1	1	1	0	-	2	ACGCGAAGAACCTTACCAGGTCTTGACATCCTTCTGACCGCACCTTAATCGGTGCTTTCCTTCGGGACAGAAGAGACAGGT
143119	ACGCGAAGAACCTTACCAGGTCTTGACATCCGATGCATAGCTTAGAGATAAGTGAAGTCCTTCGGGACATCGAGACAGGTG	19_478																				ACGCGAAGAACCTTACCAGGTCTTGACATCCGATGCATAGCTTAGAGATAAGTGAAGTCCTTCGGGACATCGAGACAGGTG
143120	ACGCGAAGAACCTTACCAGGTCTTGACATCCTACTAACGAGATAGAGATATGTTAGGTGCCCTTCGGGGAAAGTAGAGACA	19_479																				ACGCGAAGAACCTTACCAGGTCTTGACATCCTACTAACGAGATAGAGATATGTTAGGTGCCCTTCGGGGAAAGTAGAGACA
143121	ACGCGCCAAGTCTCACGGACGTTCGACTTGAACTCTGTATCTGCGAAAATGCACAAGGCATTTTAATTATCCGGAAAATTT	19_480																				ACGCGCCAAGTCTCACGGACGTTCGACTTGAACTCTGTATCTGCGAAAATGCACAAGGCATTTTAATTATCCGGAAAATTT
143122	ACGCGCGGGCCGGGCATGCCCGGCCCCTACAGGGCATCGTGAACATCAAAACTCCGCCGAATGCTCCTCCGCCCGCACATC	19_481																				ACGCGCGGGCCGGGCATGCCCGGCCCCTACAGGGCATCGTGAACATCAAAACTCCGCCGAATGCTCCTCCGCCCGCACATC
143123	ACGCGCGGGCCGGGCATGCCCGGCCCCTACAGCTCTACGTCCAATACTTTACTTGTGAGGTGCCTATGACTGCATTGCTGA	19_482																				ACGCGCGGGCCGGGCATGCCCGGCCCCTACAGCTCTACGTCCAATACTTTACTTGTGAGGTGCCTATGACTGCATTGCTGA
143124	ACGCGCGGGCCGGGCATGCCCGGCCCCTACAGGGCGTCGGAAATGTCAAAACTCCGCCGAATGTTCCCCGGCGCGTACATC	19_483																				ACGCGCGGGCCGGGCATGCCCGGCCCCTACAGGGCGTCGGAAATGTCAAAACTCCGCCGAATGTTCCCCGGCGCGTACATC
143125	ACGCGCGGGCCGGGCATGCCCGGCCCCTACAGCGCAGTCACTCTTAGAAGAAGGAGCAAAAGCCTATGTCTACCAAACCGA	19_484																				ACGCGCGGGCCGGGCATGCCCGGCCCCTACAGCGCAGTCACTCTTAGAAGAAGGAGCAAAAGCCTATGTCTACCAAACCGA
143126	ACGCGCGGGCCGGGCATGCCCGGCCCCTACAAGGCATCGTGAACATCAAAACTCCGCCGAATGCTCCTCCGCCCGCACATC	19_485																				ACGCGCGGGCCGGGCATGCCCGGCCCCTACAAGGCATCGTGAACATCAAAACTCCGCCGAATGCTCCTCCGCCCGCACATC
143127	ACGCGCGGGCCGGGCATGCCCGGCCCCTACAGGGCATCGTGAACATCAAAACTCCGCCGAATGCTCCCCGGCCCGCACATC	19_486																				ACGCGCGGGCCGGGCATGCCCGGCCCCTACAGGGCATCGTGAACATCAAAACTCCGCCGAATGCTCCCCGGCCCGCACATC
143128	ACGCGCGGGCCGGGCATGCCCGGCCCCTACAGGGCGTCGGGGACGCCGCCCCCTACAACAGCTCCGTAGGGGCGGATTCCA	19_487																				ACGCGCGGGCCGGGCATGCCCGGCCCCTACAGGGCGTCGGGGACGCCGCCCCCTACAACAGCTCCGTAGGGGCGGATTCCA
143129	ACGCGCGGGCCGGGCATGCCCGGCCCCTACAGCGCAGTCAGTCTTAGAAGAAGGAGCAAAAGCCTATGTCTACCAAACCGA	19_488																				ACGCGCGGGCCGGGCATGCCCGGCCCCTACAGCGCAGTCAGTCTTAGAAGAAGGAGCAAAAGCCTATGTCTACCAAACCGA
143130	ACGCGCGGGCCGGGCATGCCCGGCCCCTACCGCGTTGCGAAGTTACGAATTTTTCGGGAACGTCACCCGTATGGTTGTCCC	19_489																				ACGCGCGGGCCGGGCATGCCCGGCCCCTACCGCGTTGCGAAGTTACGAATTTTTCGGGAACGTCACCCGTATGGTTGTCCC
143131	ACGCGCGGGCCGGGCATGCCCGGCCCCTACAAGGCTACCGAGGAGATTCACTATGCTTTTAACCGCCGAACTCGACAGATT	19_490																				ACGCGCGGGCCGGGCATGCCCGGCCCCTACAAGGCTACCGAGGAGATTCACTATGCTTTTAACCGCCGAACTCGACAGATT
143132	ACGCGCGGGCCGGGCATGCCCGGCCCCTACGACTCTATGTCCAATACTTTACTTGCGAGGTGCCTATGACTGCATTGCTGA	19_491																				ACGCGCGGGCCGGGCATGCCCGGCCCCTACGACTCTATGTCCAATACTTTACTTGCGAGGTGCCTATGACTGCATTGCTGA
143133	ACGCGCGGGCCGGGCATGCCCGGCCCCTACAAAGCTACCGAGGAGATTCACTATGCTTTTAACCGCCGAACTCGACAGATT	19_492																				ACGCGCGGGCCGGGCATGCCCGGCCCCTACAAAGCTACCGAGGAGATTCACTATGCTTTTAACCGCCGAACTCGACAGATT
143134	ACGCGCGGGCCGGGCATGCCCGGCCCCTACGACTCTATGTCCAATACTTTACTTGTGAGGTGCCTATGACTGCATTGCTGA	19_493																				ACGCGCGGGCCGGGCATGCCCGGCCCCTACGACTCTATGTCCAATACTTTACTTGTGAGGTGCCTATGACTGCATTGCTGA
143135	ACGCGCGGGCCGGGCATGCCCGGCCCCTACAAAGCTACCGAGGAGATCCACTATGCTTTTGACCACTGAACTCGACAAATT	19_494																				ACGCGCGGGCCGGGCATGCCCGGCCCCTACAAAGCTACCGAGGAGATCCACTATGCTTTTGACCACTGAACTCGACAAATT
143136	ACGCGCGGGCCGGGCATGCCCGGCCCCTACAGCGCAGTCAGTCTTAGAAGAAGGAGCAAAAGTCTATGTCTACCAAACCGA	19_495																				ACGCGCGGGCCGGGCATGCCCGGCCCCTACAGCGCAGTCAGTCTTAGAAGAAGGAGCAAAAGTCTATGTCTACCAAACCGA
143137	ACGCGCGGGCCGGGCATGCCCGGCCCCTACAGTTCTACGTCCAATACTTTACTTGTGAGGTGCCTATGACTGCATTGCTGA	19_496																				ACGCGCGGGCCGGGCATGCCCGGCCCCTACAGTTCTACGTCCAATACTTTACTTGTGAGGTGCCTATGACTGCATTGCTGA
143138	ACGCGCGGGCCGGGCATGCCCGGCCCCTACCACTCAATATAAATAGAATGAGGTAAAATCATGGATGAACAAACCACCCCG	19_497																				ACGCGCGGGCCGGGCATGCCCGGCCCCTACCACTCAATATAAATAGAATGAGGTAAAATCATGGATGAACAAACCACCCCG
143139	ACGCGCGGGCCGGGCATGCCCGGCCCCTACCATATCACCCCTGGCAGACCGACATCTGCCAGGGGTTTTCTTTGTAGGATT	19_498																				ACGCGCGGGCCGGGCATGCCCGGCCCCTACCATATCACCCCTGGCAGACCGACATCTGCCAGGGGTTTTCTTTGTAGGATT
143140	ACGCGCGGGCCGGGCATGCCCGGCCCCTGCAGGGCGTCGTGAACATCAAAACTCCGCCGAATGCTCCTCCGCCCGCACATC	19_499																				ACGCGCGGGCCGGGCATGCCCGGCCCCTGCAGGGCGTCGTGAACATCAAAACTCCGCCGAATGCTCCTCCGCCCGCACATC
143141	ACGCGCGGGCCGGGCATGCCCGGCCCCTACAGGAGCTGCACTGCCGAGACTTCACAGCCCCTTCTTTTTACACGTCCAAAA	19_500																				ACGCGCGGGCCGGGCATGCCCGGCCCCTACAGGAGCTGCACTGCCGAGACTTCACAGCCCCTTCTTTTTACACGTCCAAAA
143142	ACGCGCGGGCCGGGCATGCCCGGCCCCTACAGGGCGTTGGGGACGCCGCCCCCTACAACAGCTCCGTAGGGGCGGATTCCA	19_501																				ACGCGCGGGCCGGGCATGCCCGGCCCCTACAGGGCGTTGGGGACGCCGCCCCCTACAACAGCTCCGTAGGGGCGGATTCCA
143143	ACGCGCGGGCCGGGCATGCCCGGCCCCTACAGGGCGTCGGAAATGTCAAAACTCCGCCGAATGTTCCCCGGCGCGTATATC	19_502																				ACGCGCGGGCCGGGCATGCCCGGCCCCTACAGGGCGTCGGAAATGTCAAAACTCCGCCGAATGTTCCCCGGCGCGTATATC
143144	ACGCGCGGGCCGGGCATGCCCGGCCCCTACAGGGTATCGTGAACATCAAAACTCCGCCGAATGCTCCTCCGCCCGCACATC	19_503																				ACGCGCGGGCCGGGCATGCCCGGCCCCTACAGGGTATCGTGAACATCAAAACTCCGCCGAATGCTCCTCCGCCCGCACATC
143145	ACGCGCTGCGCCTCGCCGCCCGAGAGCGTGGTGGAGGACTGTCCGAGCTTGATATACCCCAGTCCCACGTCGCGCAGCGTC	19_504																				ACGCGCTGCGCCTCGCCGCCCGAGAGCGTGGTGGAGGACTGTCCGAGCTTGATATACCCCAGTCCCACGTCGCGCAGCGTC
143146	ACGCGCTGCGCCTCGCCGCCCGAGAGCGTGGTGGCGGGCTGCCCCAGGCGGATGTAGCCGAGCCCCACGTCGTGCAGCGTC	19_505																				ACGCGCTGCGCCTCGCCGCCCGAGAGCGTGGTGGCGGGCTGCCCCAGGCGGATGTAGCCGAGCCCCACGTCGTGCAGCGTC
143147	ACGCGCTGCGCCTCGCCGCCCGAGAGCGTCGTCGCGGGCTGGCCCAGGCGGATGTAGCCCAGGCCGACGTCGAACAGCGTC	19_506																				ACGCGCTGCGCCTCGCCGCCCGAGAGCGTCGTCGCGGGCTGGCCCAGGCGGATGTAGCCCAGGCCGACGTCGAACAGCGTC
143148	ACGCGCTGCGCCTCGCCGCCCGAGAGCCCCGAGGGGAGGCGCTCAAGAAGCGGCTCAAGCCCGAGAATCTCAATCGTTTCG	19_507																				ACGCGCTGCGCCTCGCCGCCCGAGAGCCCCGAGGGGAGGCGCTCAAGAAGCGGCTCAAGCCCGAGAATCTCAATCGTTTCG
143149	ACGCGCTGCTGCTGACCGCCGGAAAGCTGTGAAGGCTGATAATCAACACGCTCCGCCAGCCCAAGACGCGTTAACAGCGCC	19_508	-	ABC_tran	PF00005.30	0.0029	16.6	0.1	0.0029	16.6	0.1	1.0	1	0	0	1	1	1	1	-	-2	ACGCGCTGCTGCTGACCGCCGGAAAGCTGTGAAGGCTGATAATCAACACGCTCCGCCAGCCCAAGACGCGTTAACAGCGCC
143150	ACGCGCTGCTGCTGACCGCCGGAAAGCTGGTTGGGGCGGTTTTTCAGCTTGTCGCCAAGTCCCACCTGCTCCAGCACCTCC	19_509	-	ABC_tran	PF00005.30	0.0034	16.4	0.1	0.0034	16.4	0.1	1.0	1	0	0	1	1	1	1	-	-2	ACGCGCTGCTGCTGACCGCCGGAAAGCTGGTTGGGGCGGTTTTTCAGCTTGTCGCCAAGTCCCACCTGCTCCAGCACCTCC
143151	ACGCGCTGCTGCTGACCGCCGGAAAGCTGGCTTGGCTTGTAGTCGACACGTTCGGCCAGTCCCACCTTCGTAAGCTCTTCG	19_510	-	ABC_tran	PF00005.30	0.0023	16.9	0.1	0.0023	16.9	0.1	1.0	1	0	0	1	1	1	1	-	-2	ACGCGCTGCTGCTGACCGCCGGAAAGCTGGCTTGGCTTGTAGTCGACACGTTCGGCCAGTCCCACCTTCGTAAGCTCTTCG
143152	ACGCGCTGCTGCTGACCGCCGGAAAGCTCAGAAGGATAGTGATGAGCACGCTCGGCCAGACCAACTTTCGCTAATAATTCT	19_511	-	ABC_tran	PF00005.30	0.013	14.5	0.0	0.013	14.5	0.0	1.0	1	0	0	1	1	1	0	-	-2	ACGCGCTGCTGCTGACCGCCGGAAAGCTCAGAAGGATAGTGATGAGCACGCTCGGCCAGACCAACTTTCGCTAATAATTCT
143153	ACGCGCTGCTGCTGACCGCCGGAAAGCTCGCAGGGATAGTTGTTCATCTTCTCGCCGAGTCCGACCTTGCGAAGCAGGGCT	19_512																				ACGCGCTGCTGCTGACCGCCGGAAAGCTCGCAGGGATAGTTGTTCATCTTCTCGCCGAGTCCGACCTTGCGAAGCAGGGCT
143154	ACGCGCTGCTGCTGACCGCCGGAAAGCTGGTTCTGGTAGTGGTGCATCCTGTCTTTCAGGCCGACGCGCACGAGCATTTCC	19_513	-	ABC_tran	PF00005.30	0.026	13.5	0.1	0.026	13.5	0.1	1.0	1	0	0	1	1	1	0	-	-2	ACGCGCTGCTGCTGACCGCCGGAAAGCTGGTTCTGGTAGTGGTGCATCCTGTCTTTCAGGCCGACGCGCACGAGCATTTCC
143155	ACGCGCTGCTGCTGACCGCCGGAAAGCTGCGAAGGCTGATAATCAACACGCTCCTCCAGCCCAAGACGCGTTAACAGCGCC	19_514	-	ABC_tran	PF00005.30	0.0022	17.0	0.1	0.0022	17.0	0.1	1.0	1	0	0	1	1	1	1	-	-2	ACGCGCTGCTGCTGACCGCCGGAAAGCTGCGAAGGCTGATAATCAACACGCTCCTCCAGCCCAAGACGCGTTAACAGCGCC
143156	ACGCGCTGCTGCTGACCGCCGGAAAGCTCGCAAGGAACCATGTCTTCCTTGTCTGCCAGGCCCATCTTCGCCAGCAGTTCC	19_515	-	ABC_tran	PF00005.30	0.036	13.1	0.0	0.036	13.1	0.0	1.0	1	0	0	1	1	1	0	-	-2	ACGCGCTGCTGCTGACCGCCGGAAAGCTCGCAAGGAACCATGTCTTCCTTGTCTGCCAGGCCCATCTTCGCCAGCAGTTCC
143157	ACGCGCTGCTGCTGACCGCCGGAAAGCTGATTGGTCATGCGGCTCTCCATGCCGCCCATTTCCACCAGCTCCAGAATTTCC	19_516																				ACGCGCTGCTGCTGACCGCCGGAAAGCTGATTGGTCATGCGGCTCTCCATGCCGCCCATTTCCACCAGCTCCAGAATTTCC
143158	ACGCGCTGCTGCTGACCGCCGGAAAGCTGCGAAGGCTGATAATCAACACGCTCCGCCAGCCCAAGACGCGTTAACAGCGCC	19_517	-	ABC_tran	PF00005.30	0.0029	16.6	0.1	0.0029	16.6	0.1	1.0	1	0	0	1	1	1	1	-	-2	ACGCGCTGCTGCTGACCGCCGGAAAGCTGCGAAGGCTGATAATCAACACGCTCCGCCAGCCCAAGACGCGTTAACAGCGCC
143159	ACGCGCTGCTGCTGGCCGCCCGAAAGCTGGTTGGGCTTGTTTTTCAGCTTATCGCCCAGCCCCACCTGCTCCAGCACCTCG	19_518	-	ABC_tran	PF00005.30	0.0031	16.5	0.2	0.0031	16.5	0.2	1.0	1	0	0	1	1	1	1	-	-2	ACGCGCTGCTGCTGGCCGCCCGAAAGCTGGTTGGGCTTGTTTTTCAGCTTATCGCCCAGCCCCACCTGCTCCAGCACCTCG
143160	ACGCGCTGCTGCTGGCCGCCCGAAAGCTGACTCGGCATAAAATCGATGCGCTCGGCAAGACCGACCTTGGTCAGCTCCTCG	19_519																				ACGCGCTGCTGCTGGCCGCCCGAAAGCTGACTCGGCATAAAATCGATGCGCTCGGCAAGACCGACCTTGGTCAGCTCCTCG
143161	ACGCGCTGCTGCTGGCCGCCCGAAAGCTGTGCGGGCACCTTGTCGGCCTGCTCGGCCACGCCCACGCGGCCCAGCAGGTCC	19_520																				ACGCGCTGCTGCTGGCCGCCCGAAAGCTGTGCGGGCACCTTGTCGGCCTGCTCGGCCACGCCCACGCGGCCCAGCAGGTCC
143162	ACGCGCTGCTGCTGGCCGCCCGAAAGCTGTGCGGGCACCTTGTCGGCCTGCTCGGCCACGCCCACGCGGCTCAGCAGGTCC	19_521	-	ABC_tran	PF00005.30	0.016	14.1	0.1	0.016	14.1	0.1	1.0	1	0	0	1	1	1	0	-	-2	ACGCGCTGCTGCTGGCCGCCCGAAAGCTGTGCGGGCACCTTGTCGGCCTGCTCGGCCACGCCCACGCGGCTCAGCAGGTCC
143163	ACGCGCTGCTGCTGGCCGCCCGAAAGCTGGTTGGGCTTGTTTTTCAGCTTATCACCCAGCCCCACCTGCTCCAGCACCTCG	19_522	-	ABC_tran	PF00005.30	0.0031	16.5	0.2	0.0031	16.5	0.2	1.0	1	0	0	1	1	1	1	-	-2	ACGCGCTGCTGCTGGCCGCCCGAAAGCTGGTTGGGCTTGTTTTTCAGCTTATCACCCAGCCCCACCTGCTCCAGCACCTCG
143164	ACGCGCTGCTGCTGGCCGCCCGAAAGCTGACTCGGCATAAAATCGATGCGCTCAGCAAGACCGACCTTGGTCAGCTCCTCG	19_523																				ACGCGCTGCTGCTGGCCGCCCGAAAGCTGACTCGGCATAAAATCGATGCGCTCAGCAAGACCGACCTTGGTCAGCTCCTCG
143165	ACGCGCTGCTGCTGGCCGCCCGAAAGCTGTGCGGGCACCTTGTCGGCCTGCTCTGCCACGCCCACGCGGCTCAGCAGGTCC	19_524	-	ABC_tran	PF00005.30	0.016	14.1	0.1	0.016	14.1	0.1	1.0	1	0	0	1	1	1	0	-	-2	ACGCGCTGCTGCTGGCCGCCCGAAAGCTGTGCGGGCACCTTGTCGGCCTGCTCTGCCACGCCCACGCGGCTCAGCAGGTCC
143166	ACGCGCTGCTGCTGGCCGCCCGAAAGCTGGCGCACGCTCTTGTCGAGGTGCTCTGCAAGCCCCAGCTGCTCCAGCACGCCC	19_525	-	ABC_tran	PF00005.30	0.0052	15.8	0.2	0.0052	15.8	0.2	1.0	1	0	0	1	1	1	1	-	-2	ACGCGCTGCTGCTGGCCGCCCGAAAGCTGGCGCACGCTCTTGTCGAGGTGCTCTGCAAGCCCCAGCTGCTCCAGCACGCCC
143167	ACGCGCTGCTGCTGGCCGCCCGAAAGCTGTGCGGGCACCTTGTCGGCCTGCTCGGCCACGCCCACGCGACTCAGCAGGTCC	19_526	-	ABC_tran	PF00005.30	0.016	14.1	0.1	0.016	14.1	0.1	1.0	1	0	0	1	1	1	0	-	-2	ACGCGCTGCTGCTGGCCGCCCGAAAGCTGTGCGGGCACCTTGTCGGCCTGCTCGGCCACGCCCACGCGACTCAGCAGGTCC
143168	ACGCGCTGCTGCTGGCCGCCCGAAAGCTGACTCGACATAAAATCAATGCGCTCGGCCAGGCCGACCTTGGTCAGCTCCTCG	19_527																				ACGCGCTGCTGCTGGCCGCCCGAAAGCTGACTCGACATAAAATCAATGCGCTCGGCCAGGCCGACCTTGGTCAGCTCCTCG
143169	ACGCGCTGCTGCTGGCCGCCCGAAAGCTGGCTGGGATAATTGTTCGCCTTGCCGGAAAGTCCCACGAGTTCGAGCAGTTCG	19_528	-	ABC_tran	PF00005.30	0.014	14.4	0.1	0.014	14.4	0.1	1.1	1	0	0	1	1	1	0	-	-2	ACGCGCTGCTGCTGGCCGCCCGAAAGCTGGCTGGGATAATTGTTCGCCTTGCCGGAAAGTCCCACGAGTTCGAGCAGTTCG
143170	ACGCGCTGCTGCTGGCCGCCCGAAAGCCGCACGGGATATTCGTCGGCCTTGGCGGCAAGCCCCACGCGCTCGAGCATTTTC	19_529																				ACGCGCTGCTGCTGGCCGCCCGAAAGCCGCACGGGATATTCGTCGGCCTTGGCGGCAAGCCCCACGCGCTCGAGCATTTTC
143171	ACGCGCTGCTGCTGGCCGCCCGAAAGCTGACTCGGCATAAAATCGATGCGCTCGGCCAGGCCGACCTTGGTCAGCTCCTCG	19_530																				ACGCGCTGCTGCTGGCCGCCCGAAAGCTGACTCGGCATAAAATCGATGCGCTCGGCCAGGCCGACCTTGGTCAGCTCCTCG
143172	ACGCGCTGCTGCTGGCCGCCCGAAAGCTGACTCGGCCGATGGGTCAGTCGCTGTTCAAGACCGACCACCTTGACCACCTGG	19_531	-	ABC_tran	PF00005.30	0.016	14.2	0.2	0.016	14.2	0.2	1.0	1	0	0	1	1	1	0	-	-2	ACGCGCTGCTGCTGGCCGCCCGAAAGCTGACTCGGCCGATGGGTCAGTCGCTGTTCAAGACCGACCACCTTGACCACCTGG
143173	ACGCGCTGCTGCTGGCCGCCCGAAAGCTGTGCGGGCACCTTGTCGGCCTGCTCGGCAACGCCCACGCGGCTCAGCAGGTCC	19_532	-	ABC_tran	PF00005.30	0.016	14.1	0.1	0.016	14.1	0.1	1.0	1	0	0	1	1	1	0	-	-2	ACGCGCTGCTGCTGGCCGCCCGAAAGCTGTGCGGGCACCTTGTCGGCCTGCTCGGCAACGCCCACGCGGCTCAGCAGGTCC
143174	ACGCGCTGCTGCTGGCCGCCCGAAAGCTCTGCCGGCGTGTGGTGCGCCCAGTCGGCAAGCCCCACGCGCTCGAGCGCCGCG	19_533	-	ABC_tran	PF00005.30	0.012	14.6	0.0	0.012	14.6	0.0	1.0	1	0	0	1	1	1	0	-	-2	ACGCGCTGCTGCTGGCCGCCCGAAAGCTCTGCCGGCGTGTGGTGCGCCCAGTCGGCAAGCCCCACGCGCTCGAGCGCCGCG
143175	ACGCGCTGCTGCTGGCCGCCCGAAAGCTGCGCAGGCACCTTATCGGCCTGCTCGGCAACGCCCACGCGGCCCAGCAGGTCC	19_534																				ACGCGCTGCTGCTGGCCGCCCGAAAGCTGCGCAGGCACCTTATCGGCCTGCTCGGCAACGCCCACGCGGCCCAGCAGGTCC
143176	ACGCGCTGCTGCTGGCCGCCCGAAAGCTCGCTGGGATAGCGATCCATGAACATGCCGATTTTGACGATGCGGGCGACGCGG	19_535																				ACGCGCTGCTGCTGGCCGCCCGAAAGCTCGCTGGGATAGCGATCCATGAACATGCCGATTTTGACGATGCGGGCGACGCGG
143177	ACGCGCTGCTGCTGGCCGCCCGAAAGCTGGTTGGGCCTGTTTTTCAGCTTATCGCCCAGCCCCACCTGCTCCAGCACCTCG	19_536	-	ABC_tran	PF00005.30	0.0034	16.4	0.1	0.0034	16.4	0.1	1.0	1	0	0	1	1	1	1	-	-2	ACGCGCTGCTGCTGGCCGCCCGAAAGCTGGTTGGGCCTGTTTTTCAGCTTATCGCCCAGCCCCACCTGCTCCAGCACCTCG
143178	ACGCGCTGCTGCTGGCCGCCCGAAAGCTGTGCGGGTACCTTGTTGGCCTGCTCGGCCACGCCCACGCGGCTCAGCAGGTCC	19_537	-	ABC_tran	PF00005.30	0.018	14.0	0.1	0.018	14.0	0.1	1.0	1	0	0	1	1	1	0	-	-2	ACGCGCTGCTGCTGGCCGCCCGAAAGCTGTGCGGGTACCTTGTTGGCCTGCTCGGCCACGCCCACGCGGCTCAGCAGGTCC
143179	ACGCGCTGCTGCTGGCCGCCGGAAAGCTCGTTGGGCTTGTTCTCCAGCTTGTCCGGCAGGCCCAGATCCGCGAGCAGGGAC	19_538	-	ABC_tran	PF00005.30	0.016	14.2	0.0	0.016	14.2	0.0	1.0	1	0	0	1	1	1	0	-	-2	ACGCGCTGCTGCTGGCCGCCGGAAAGCTCGTTGGGCTTGTTCTCCAGCTTGTCCGGCAGGCCCAGATCCGCGAGCAGGGAC
143180	ACGCGCTGCTGCTGGCCGCCGGAAAGCTGGTTGGGGCGGTTTTTCAGCTTGTCGCCAAGCCCCACCTGCTCCAGCACCTCC	19_539	-	ABC_tran	PF00005.30	0.0034	16.4	0.1	0.0034	16.4	0.1	1.0	1	0	0	1	1	1	1	-	-2	ACGCGCTGCTGCTGGCCGCCGGAAAGCTGGTTGGGGCGGTTTTTCAGCTTGTCGCCAAGCCCCACCTGCTCCAGCACCTCC
143181	ACGCGCTGCTGCTGGCCGCCGGAAAGCTGGTGTGGCTTACGCTGGGCAAATTCTTCCAGTTGCACCATGCGCAGCGCGTCG	19_540	-	ABC_tran	PF00005.30	0.0056	15.7	0.1	0.0056	15.7	0.1	1.0	1	0	0	1	1	1	1	-	-2	ACGCGCTGCTGCTGGCCGCCGGAAAGCTGGTGTGGCTTACGCTGGGCAAATTCTTCCAGTTGCACCATGCGCAGCGCGTCG
143182	ACGCGCTGCTGCTGGCCGCCGGAAAGCTGCGAGGGGTAATAATCGTAACGGTCGGAAAGACCGACCTTGTCGAGCGCTTTT	19_541	-	ABC_tran	PF00005.30	0.0044	16.0	0.0	0.0044	16.0	0.0	1.0	1	0	0	1	1	1	1	-	-2	ACGCGCTGCTGCTGGCCGCCGGAAAGCTGCGAGGGGTAATAATCGTAACGGTCGGAAAGACCGACCTTGTCGAGCGCTTTT
143183	ACGCGCTGCTGCTGGCCGCCGGAAAGCTGGCTGGGCTTGTTTTTCAGCTTATCGCCCAGCCCCACCTGCTCCAGTGCCTCG	19_542	-	ABC_tran	PF00005.30	0.0019	17.2	0.2	0.0019	17.2	0.2	1.0	1	0	0	1	1	1	1	-	-2	ACGCGCTGCTGCTGGCCGCCGGAAAGCTGGCTGGGCTTGTTTTTCAGCTTATCGCCCAGCCCCACCTGCTCCAGTGCCTCG
143184	ACGCGCTGCTGCTGGCCGCCGGAAAGCTGGTTGGGCAGGTTCTTGAGCTTGTCGCCCAGACCCACCTTTTCCAGCACATCC	19_543	-	ABC_tran	PF00005.30	0.005	15.8	0.1	0.005	15.8	0.1	1.0	1	0	0	1	1	1	1	-	-2	ACGCGCTGCTGCTGGCCGCCGGAAAGCTGGTTGGGCAGGTTCTTGAGCTTGTCGCCCAGACCCACCTTTTCCAGCACATCC
143185	ACGCGCTGCTGCTGGCCGCCGGAAAGCTGGTTTGGCAGGTTCTTGAGCTTGTCGCCCAGACCCACCTTTTCCAGCACATCC	19_544	-	ABC_tran	PF00005.30	0.005	15.8	0.1	0.005	15.8	0.1	1.0	1	0	0	1	1	1	1	-	-2	ACGCGCTGCTGCTGGCCGCCGGAAAGCTGGTTTGGCAGGTTCTTGAGCTTGTCGCCCAGACCCACCTTTTCCAGCACATCC
143186	ACGCGCTGCTGCTGGCCGCCGGAAAGCTGGTTGGGCTTGTTTTTGAGCTTATCGCCCAGGCCCACCTTTTCCAGCACCTCT	19_545	-	ABC_tran	PF00005.30	0.0026	16.8	0.1	0.0026	16.8	0.1	1.0	1	0	0	1	1	1	1	-	-2	ACGCGCTGCTGCTGGCCGCCGGAAAGCTGGTTGGGCTTGTTTTTGAGCTTATCGCCCAGGCCCACCTTTTCCAGCACCTCT
143187	ACGCGCTGCTGCTGGCCGCCGGAAAGCTGATGCGGGCGACGGTCCGCGTACTGTTCGAGATGCACCATGCGCAGGGCTTCC	19_546	-	ABC_tran	PF00005.30	0.0072	15.3	0.1	0.0072	15.3	0.1	1.0	1	0	0	1	1	1	1	-	-2	ACGCGCTGCTGCTGGCCGCCGGAAAGCTGATGCGGGCGACGGTCCGCGTACTGTTCGAGATGCACCATGCGCAGGGCTTCC
143188	ACGCGCTGCTGCTGGCCGCCGGAAAGCTCGCACGGCACCATATCTTCTTTGCCGGCAAGCCCCATCTTCGCCAGAAGCTCG	19_547																				ACGCGCTGCTGCTGGCCGCCGGAAAGCTCGCACGGCACCATATCTTCTTTGCCGGCAAGCCCCATCTTCGCCAGAAGCTCG
143189	ACGCGCTGCTGCTGGCCGCCGGAAAGCTGGTTGGGGCGATTTTTCAGCTTGTCGCCAAGCCCCACCTGCTCCAGCACCTCC	19_548	-	ABC_tran	PF00005.30	0.0034	16.4	0.1	0.0034	16.4	0.1	1.0	1	0	0	1	1	1	1	-	-2	ACGCGCTGCTGCTGGCCGCCGGAAAGCTGGTTGGGGCGATTTTTCAGCTTGTCGCCAAGCCCCACCTGCTCCAGCACCTCC
143190	ACGCGCTGCTGCTGGCCGCCGGAGAGCATATCCGGCATCTTTTCGGCCTTATCGGCCATGTCGACCTTTTTTAGTATTTCC	19_549	-	ABC_tran	PF00005.30	0.04	12.9	0.0	0.04	12.9	0.0	1.0	1	0	0	1	1	1	0	-	-2	ACGCGCTGCTGCTGGCCGCCGGAGAGCATATCCGGCATCTTTTCGGCCTTATCGGCCATGTCGACCTTTTTTAGTATTTCC
143191	ACGCGCTGCTGCTGGCCGCCGGAGAGCTGATTGGGCTTGTTCCGGATCTTGTCGCCCAGGCCCACCTGCTCCAGCACGGCG	19_550	-	ABC_tran	PF00005.30	0.0058	15.6	0.1	0.0058	15.6	0.1	1.0	1	0	0	1	1	1	1	-	-2	ACGCGCTGCTGCTGGCCGCCGGAGAGCTGATTGGGCTTGTTCCGGATCTTGTCGCCCAGGCCCACCTGCTCCAGCACGGCG
143192	ACGCGCTGCTGCTGGCCGCCGGAGAGCTGATTGGGCTTGTTCCGGATCTTGTCGCCCAGGCCCACCTGCTCCAGCACGGTG	19_551	-	ABC_tran	PF00005.30	0.0059	15.6	0.1	0.0059	15.6	0.1	1.0	1	0	0	1	1	1	1	-	-2	ACGCGCTGCTGCTGGCCGCCGGAGAGCTGATTGGGCTTGTTCCGGATCTTGTCGCCCAGGCCCACCTGCTCCAGCACGGTG
143193	ACGCGCTGCTGCTGGCCGCCGGAGAGCTGGTTGGGCAGGTTCTTGAGCTTGTCGCCCAGACCCACCTTTTCCAGCACATCC	19_552	-	ABC_tran	PF00005.30	0.005	15.8	0.1	0.005	15.8	0.1	1.0	1	0	0	1	1	1	1	-	-2	ACGCGCTGCTGCTGGCCGCCGGAGAGCTGGTTGGGCAGGTTCTTGAGCTTGTCGCCCAGACCCACCTTTTCCAGCACATCC
143194	ACGCGCTGCTGCTGGCCGCCGGAGAGCTGTTCGGGGCGGTGATCCAGGCGGTTCTGCAGCCCCAAAGTCTGAACAAGATAG	19_553	-	ABC_tran	PF00005.30	0.02	13.8	0.1	0.021	13.8	0.1	1.0	1	0	0	1	1	1	0	-	-2	ACGCGCTGCTGCTGGCCGCCGGAGAGCTGTTCGGGGCGGTGATCCAGGCGGTTCTGCAGCCCCAAAGTCTGAACAAGATAG
143195	ACGCGCTGCTTCTGGCCGCCGGACAGCTTGTACGGCGCAGCCTCGCGCTTTTCATAGATGCCCGCCAGCTTCATGGCCTCG	19_554																				ACGCGCTGCTTCTGGCCGCCGGACAGCTTGTACGGCGCAGCCTCGCGCTTTTCATAGATGCCCGCCAGCTTCATGGCCTCG
143196	ACGCGCTGCTTCTGGCCGCCGGACAGCTTGTACGGCGCAGCCTCACGCTTTTCATAGATGCCCGCCAGCTTCATGGCCTCG	19_555																				ACGCGCTGCTTCTGGCCGCCGGACAGCTTGTACGGCGCAGCCTCACGCTTTTCATAGATGCCCGCCAGCTTCATGGCCTCG
143197	ACGCGCTGCTTCTGGCCGCCGGACAGCTGCGAAGGGTATTTGTTTGCGTGCTCACTGAGGCCCACGAATTCAAGGAGTTCG	19_556	-	ABC_tran	PF00005.30	0.012	14.6	0.0	0.012	14.6	0.0	1.0	1	0	0	1	1	1	0	-	-2	ACGCGCTGCTTCTGGCCGCCGGACAGCTGCGAAGGGTATTTGTTTGCGTGCTCACTGAGGCCCACGAATTCAAGGAGTTCG
143198	ACGCGCTGCTTCTGGCCGCCGGACAGCTCCCGCGGGTAGCTCCTGGCCTTGTTCAGCAGGTTCACGCGGTCCAGCAGGGCC	19_557																				ACGCGCTGCTTCTGGCCGCCGGACAGCTCCCGCGGGTAGCTCCTGGCCTTGTTCAGCAGGTTCACGCGGTCCAGCAGGGCC
143199	ACGCGCTGCTTCTGGCCGCCGGACAGCTTGTACGGCGCAGCCTCGCGCTTTTCATAGATGCCCGCCAGCTTCATAGCCTCG	19_558																				ACGCGCTGCTTCTGGCCGCCGGACAGCTTGTACGGCGCAGCCTCGCGCTTTTCATAGATGCCCGCCAGCTTCATAGCCTCG
143200	ACGCGCTGCTTCTGGCCGCCGGACAGCTCACGCGGGTAGCTCCTGGCCTTGCCCAGCAGACCTACGCGGTGCAGCAGGTTC	19_559																				ACGCGCTGCTTCTGGCCGCCGGACAGCTCACGCGGGTAGCTCCTGGCCTTGCCCAGCAGACCTACGCGGTGCAGCAGGTTC
143201	ACGCGCTGCTTCTGGCCGCCGGACAGCTCCCGCGGGTAGCTCCTGGCCTTGTTCAGCAGGTTCACGCGGTCCAGCATGGCC	19_560																				ACGCGCTGCTTCTGGCCGCCGGACAGCTCCCGCGGGTAGCTCCTGGCCTTGTTCAGCAGGTTCACGCGGTCCAGCATGGCC
143202	ACGCGCTGCTTCTGGCCGCCGGACAGCGCCATCGGGTGCCGGTCGACGAGATCCGTCAAGCCGAGCCCGGCCAGAACGGCC	19_561	-	ABC_tran	PF00005.30	0.045	12.7	0.0	0.045	12.7	0.0	1.0	1	0	0	1	1	1	0	-	-2	ACGCGCTGCTTCTGGCCGCCGGACAGCGCCATCGGGTGCCGGTCGACGAGATCCGTCAAGCCGAGCCCGGCCAGAACGGCC
143203	ACGCGCTGCTTCTGGCCGCCGGACAGCTCCCGCGGGTAGCTCCCGGCCTTGTTCAGCAGGTTCACGCGGTCCAGCAGGGCC	19_562																				ACGCGCTGCTTCTGGCCGCCGGACAGCTCCCGCGGGTAGCTCCCGGCCTTGTTCAGCAGGTTCACGCGGTCCAGCAGGGCC
143204	ACGCGCTGCTTCTGGCCGCCGGACAGCTTGTACGGCGCGGCCTCGCGCTTTTCATAGATGCCCGCCAGCTTCATGGCCTCG	19_563																				ACGCGCTGCTTCTGGCCGCCGGACAGCTTGTACGGCGCGGCCTCGCGCTTTTCATAGATGCCCGCCAGCTTCATGGCCTCG
143205	ACGCGCTGCTTCTGGCCGCCGGACAGCTTGTACGGCGCAGCTTCGCGCTTTTCATAGATGCCCGCCAGCTTCATGGCCTCG	19_564																				ACGCGCTGCTTCTGGCCGCCGGACAGCTTGTACGGCGCAGCTTCGCGCTTTTCATAGATGCCCGCCAGCTTCATGGCCTCG
143206	ACGCGCTGCTTCTGGCCGCCGGACAGCTGCGAAGGGTATTTGTTTGCGTGCTCACTGAGGCCCACAAATTCAAGGAGTTCG	19_565	-	ABC_tran	PF00005.30	0.012	14.6	0.0	0.012	14.6	0.0	1.0	1	0	0	1	1	1	0	-	-2	ACGCGCTGCTTCTGGCCGCCGGACAGCTGCGAAGGGTATTTGTTTGCGTGCTCACTGAGGCCCACAAATTCAAGGAGTTCG
143207	ACGCGCTGCTTCTGGCCGCCGGACAGCTCCCGCGGGTAGCTCCCGGCCTTATTCAGCAGGTTCACGCGGTCCAGCAGGGCC	19_566																				ACGCGCTGCTTCTGGCCGCCGGACAGCTCCCGCGGGTAGCTCCCGGCCTTATTCAGCAGGTTCACGCGGTCCAGCAGGGCC
143208	ACGCGCTGCTTCTGGCCGCCGGACAGCTTGTACGGCGCAGCCTCGCGCTTTTCATAGATGCCCGACAGCTTCATAGCCTCG	19_567																				ACGCGCTGCTTCTGGCCGCCGGACAGCTTGTACGGCGCAGCCTCGCGCTTTTCATAGATGCCCGACAGCTTCATAGCCTCG
143209	ACGCGCTGCTTCTGGCCGCCGGACAGCTGGTAGGGGTGCTTCTGCAGCACGTCGGAGATGCCGAGCGTGCGCGCCGCCTCC	19_568	-	ABC_tran	PF00005.30	0.018	14.0	0.1	0.018	14.0	0.1	1.0	1	0	0	1	1	1	0	-	-2	ACGCGCTGCTTCTGGCCGCCGGACAGCTGGTAGGGGTGCTTCTGCAGCACGTCGGAGATGCCGAGCGTGCGCGCCGCCTCC
143210	ACGCGCTGCTTCTGGCCGCCGGACAGCTCACGCGGGTAACTCCTGGCCTTGCCCAGCAGACCTACGCGGTCCAGCAGGCTC	19_569																				ACGCGCTGCTTCTGGCCGCCGGACAGCTCACGCGGGTAACTCCTGGCCTTGCCCAGCAGACCTACGCGGTCCAGCAGGCTC
143211	ACGCGCTGCTTCTGGCCGCCGGACAGCTCCCGCGGATAGCTACTGGCCTTGTTCAGCAGGTTCACGCGGTCCAGCAGGGCC	19_570																				ACGCGCTGCTTCTGGCCGCCGGACAGCTCCCGCGGATAGCTACTGGCCTTGTTCAGCAGGTTCACGCGGTCCAGCAGGGCC
143212	ACGCGCTGGCGCTGGCCGCCGGAGAGCTCGCGCGGGCGGCGCTTGAGCAGGCCATCCAGCTCCAGAATACGCGCCGCTTCC	19_571																				ACGCGCTGGCGCTGGCCGCCGGAGAGCTCGCGCGGGCGGCGCTTGAGCAGGCCATCCAGCTCCAGAATACGCGCCGCTTCC
143213	ACGCGCTGGCGCTGGCCGCCGGAGAGCTCATTGGGCTTGTGATGGGCCCAGGTCTCCAGCCCCACGGCTTTCAGTTTTTCC	19_572	-	ABC_tran	PF00005.30	0.025	13.6	0.0	0.025	13.6	0.0	1.0	1	0	0	1	1	1	0	-	-2	ACGCGCTGGCGCTGGCCGCCGGAGAGCTCATTGGGCTTGTGATGGGCCCAGGTCTCCAGCCCCACGGCTTTCAGTTTTTCC
143214	ACGCGCTGGCGCTGGCCGCCGGAGAGCTGTTTCGGACGGCGCTCAAGGTACTCCTCAAGCCCGAGAATCTTGGCCGCCTCC	19_573	-	ABC_tran	PF00005.30	0.024	13.6	0.0	0.024	13.6	0.0	1.0	1	0	0	1	1	1	0	-	-2	ACGCGCTGGCGCTGGCCGCCGGAGAGCTGTTTCGGACGGCGCTCAAGGTACTCCTCAAGCCCGAGAATCTTGGCCGCCTCC
143215	ACGCGCTGGCGCTGGCCGCCGGAGAGCTGGCTGGGCTTGCGGTCCAGATACTCCGTAAGGCCCACGATCTCGGAATATTCC	19_574	-	ABC_tran	PF00005.30	0.011	14.7	0.0	0.011	14.7	0.0	1.0	1	0	0	1	1	1	0	-	-2	ACGCGCTGGCGCTGGCCGCCGGAGAGCTGGCTGGGCTTGCGGTCCAGATACTCCGTAAGGCCCACGATCTCGGAATATTCC
143216	ACGCGGATATGGAGGATTGCTCGCCCAAGCCGAAGGCGGATCGCAGGTACGGGTCGAAGATCGACCCGTACGCGCATCTGG	19_575																				ACGCGGATATGGAGGATTGCTCGCCCAAGCCGAAGGCGGATCGCAGGTACGGGTCGAAGATCGACCCGTACGCGCATCTGG
143217	ACGCGGATATGGAGGATTGCTCGCCCAAGCCGAAGGCGGATCGCGGGTACGGGGTTGTCGGGACGTTTCATGGCGTTGAGC	19_576																				ACGCGGATATGGAGGATTGCTCGCCCAAGCCGAAGGCGGATCGCGGGTACGGGGTTGTCGGGACGTTTCATGGCGTTGAGC
143218	ACGCGGGGTGGAGCAGCCTGGTAGCTCGTCGGGCTCATAACCCGAAGGTCGTCGGTTCAAATCCGGCCCCCGCAACCAATT	19_577																				ACGCGGGGTGGAGCAGCCTGGTAGCTCGTCGGGCTCATAACCCGAAGGTCGTCGGTTCAAATCCGGCCCCCGCAACCAATT
143219	ACGCGGGGTGGAGCAGCCTGGTAGCTCGTCGGGCTCATAACCCGAAGGTCGTCGGTTCAAATCCGGCCCCCGCAACCAATC	19_578																				ACGCGGGGTGGAGCAGCCTGGTAGCTCGTCGGGCTCATAACCCGAAGGTCGTCGGTTCAAATCCGGCCCCCGCAACCAATC
143220	ACGCGGGGTGGAGCAGCCTGGTAGCTCGTCGGGCTCATAACCCGAAGGTCGTCGGTTCAAATCCGGCCCCCGCAACCAACA	19_579																				ACGCGGGGTGGAGCAGCCTGGTAGCTCGTCGGGCTCATAACCCGAAGGTCGTCGGTTCAAATCCGGCCCCCGCAACCAACA
143221	ACGCGGGGTGGAGCAGCCTGGTAGCTCGTCGGGCTCATAACCCGAAGGTCGTCGGTTCAAATCCGGCCCCCGCAACCAATA	19_580																				ACGCGGGGTGGAGCAGCCTGGTAGCTCGTCGGGCTCATAACCCGAAGGTCGTCGGTTCAAATCCGGCCCCCGCAACCAATA
143222	ACGCGGGGTGGAGCAGCCTGGTAGCTCGTCGGGCTCATAACCCGAAGGTCGTCGGTTCAAATCCGGCCCCCGCAACCAGTT	19_581																				ACGCGGGGTGGAGCAGCCTGGTAGCTCGTCGGGCTCATAACCCGAAGGTCGTCGGTTCAAATCCGGCCCCCGCAACCAGTT
143223	ACGCGGGGTGGAGCAGCCTGGTAGCTCGTCGGGCTCATAACCCGAAGGTCGTCGGTTCAAATCCGGCCCCCGCAACCAAGT	19_582																				ACGCGGGGTGGAGCAGCCTGGTAGCTCGTCGGGCTCATAACCCGAAGGTCGTCGGTTCAAATCCGGCCCCCGCAACCAAGT
143224	ACGCGGGGTGGAGCAGCCTGGTAGCTCGTCGGGCTCATAACCCGAAGGTCGTCGGTTCAAATCCGGCCCCCGCAACCAATG	19_583																				ACGCGGGGTGGAGCAGCCTGGTAGCTCGTCGGGCTCATAACCCGAAGGTCGTCGGTTCAAATCCGGCCCCCGCAACCAATG
143225	ACGCGGGGTGGAGCAGCCTGGTAGCTCGTCGGGCTCATAACCCGAAGGTCGTCGGTTCAAATCCGGCCCCCGCAACCAAAA	19_584																				ACGCGGGGTGGAGCAGCCTGGTAGCTCGTCGGGCTCATAACCCGAAGGTCGTCGGTTCAAATCCGGCCCCCGCAACCAAAA
143226	ACGCGGGGTGGAGCAGCCTGGTAGCTCGTCGGGCTCATAACCCGAAGGTCGTCGGTTCAAATCCGGCCCCCGCAACCAAGC	19_585																				ACGCGGGGTGGAGCAGCCTGGTAGCTCGTCGGGCTCATAACCCGAAGGTCGTCGGTTCAAATCCGGCCCCCGCAACCAAGC
143227	ACGCGGGGTGGAGCAGCCTGGTAGCTCGTCGGGCTCATAACCCGAAGGTCGTCAGTTCAAATCTGGCCCCCGCAACCAATT	19_586																				ACGCGGGGTGGAGCAGCCTGGTAGCTCGTCGGGCTCATAACCCGAAGGTCGTCAGTTCAAATCTGGCCCCCGCAACCAATT
143228	ACGCGGGGTGGAGCAGCCTGGTAGCTCGTCGGGCTCATAACCCGAAGGTCGTCGGTTCAAATCCGGCCCCCGCAACCAAAC	19_587																				ACGCGGGGTGGAGCAGCCTGGTAGCTCGTCGGGCTCATAACCCGAAGGTCGTCGGTTCAAATCCGGCCCCCGCAACCAAAC
143229	ACGCGGGGTGGAGCAGCCTGGTAGCTCGTCGGGCTCATAACCCGAAGGTCGTCGGTTCAAATCCGGCCCCCGCAACCAAGA	19_588																				ACGCGGGGTGGAGCAGCCTGGTAGCTCGTCGGGCTCATAACCCGAAGGTCGTCGGTTCAAATCCGGCCCCCGCAACCAAGA
143230	ACGCGGGGTGGAGCAGCCTGGTAGCTCGTCGGGCTCATAACCCGAAGGTCGTCGGTTCAAATCCGGCCCCCGCAACCAGTA	19_589																				ACGCGGGGTGGAGCAGCCTGGTAGCTCGTCGGGCTCATAACCCGAAGGTCGTCGGTTCAAATCCGGCCCCCGCAACCAGTA
143231	ACGCGGGGTGGAGCAGCCTGGTAGCTCGTCGGGCTCATAACCCGAAGGTCGTCGGTTCAAATCCGGCCCCCGCAACCAGAT	19_590																				ACGCGGGGTGGAGCAGCCTGGTAGCTCGTCGGGCTCATAACCCGAAGGTCGTCGGTTCAAATCCGGCCCCCGCAACCAGAT
143232	ACGCGGGGTGGAGCAGCCTGGTAGCTCGTCGGGCTCATAACCCGAAGGTCGTCGGTTCAAATCCGGCCCCCGCAACCAGAA	19_591																				ACGCGGGGTGGAGCAGCCTGGTAGCTCGTCGGGCTCATAACCCGAAGGTCGTCGGTTCAAATCCGGCCCCCGCAACCAGAA
143233	ACGCGGGTTCGACTCCCGCCACCTCCACATTCGGCGACGTTCCGGTTTTCCAGAACGTCGCTTTTTGTATGCGGGGCATCT	19_592																				ACGCGGGTTCGACTCCCGCCACCTCCACATTCGGCGACGTTCCGGTTTTCCAGAACGTCGCTTTTTGTATGCGGGGCATCT
143234	ACGCGGGTTCGACTCCCGCCACCTCCACGAATGTAAAACGCATCTGGTTTATTATTAACCAGATGCGTTTTCTTGTTGTAT	19_593																				ACGCGGGTTCGACTCCCGCCACCTCCACGAATGTAAAACGCATCTGGTTTATTATTAACCAGATGCGTTTTCTTGTTGTAT
143235	ACGCGGGTTCGACTCCCGCCACCTCCACATTCGGCGACGTTCCGGTTTTCCGGAACGTCGCTTTTTGTATGCGGGGCATCT	19_594																				ACGCGGGTTCGACTCCCGCCACCTCCACATTCGGCGACGTTCCGGTTTTCCGGAACGTCGCTTTTTGTATGCGGGGCATCT
143236	ACGCGGGTTCGACTCCCGCCACCTCCACTGAAAACCGAGCGTTTATGAGAAAATCCTGTAATTCTGCGAATTACGGGATTT	19_595																				ACGCGGGTTCGACTCCCGCCACCTCCACTGAAAACCGAGCGTTTATGAGAAAATCCTGTAATTCTGCGAATTACGGGATTT
143237	ACGCGGGTTCGACTCCCGCCACCTCCACTGAAAACCAAGTAGTTGTGAGAAAAATCCTGTAATTCTGAGAATTACGGGATT	19_596																				ACGCGGGTTCGACTCCCGCCACCTCCACTGAAAACCAAGTAGTTGTGAGAAAAATCCTGTAATTCTGAGAATTACGGGATT
143238	ACGCGGGTTCGACTCCCGCCACCTCCACATTCGGCGACGTTCCGGTTTTCCAGAACGTCGCGTTTTGTATGCGGGGCATCT	19_597																				ACGCGGGTTCGACTCCCGCCACCTCCACATTCGGCGACGTTCCGGTTTTCCAGAACGTCGCGTTTTGTATGCGGGGCATCT
143239	ACGCGGGTTCGACTCCCGCCACCTCCACTGAAAACCGAGCGGTTATGAGAAAAATCCTGTAATTTTGAGAATTACGGGATT	19_598																				ACGCGGGTTCGACTCCCGCCACCTCCACTGAAAACCGAGCGGTTATGAGAAAAATCCTGTAATTTTGAGAATTACGGGATT
143240	ACGCGGGTTCGACTCCCGCCACCTCCACAATTATTAAACGCATCTGCTTTATTTACAAGTAGATGCGTTTTGTTGTTGTAT	19_599																				ACGCGGGTTCGACTCCCGCCACCTCCACAATTATTAAACGCATCTGCTTTATTTACAAGTAGATGCGTTTTGTTGTTGTAT
143241	ACGCGGGTTCGACTCCCGCCACCTCCACTGAAAACAAAGTAGTTATGAGAAAAATCCTGTAATTCTGCGAATTACGGGATT	19_600																				ACGCGGGTTCGACTCCCGCCACCTCCACTGAAAACAAAGTAGTTATGAGAAAAATCCTGTAATTCTGCGAATTACGGGATT
143242	ACGCGGGTTCGACTCCCGCCACCTCCACATTCGGCGACGTTCCGGTTTTCCAGAACGTCGCTTTTTGTATGCGGGGCCTCT	19_601																				ACGCGGGTTCGACTCCCGCCACCTCCACATTCGGCGACGTTCCGGTTTTCCAGAACGTCGCTTTTTGTATGCGGGGCCTCT
143243	ACGCGGGTTCGACTCCCGCCACCTCCACATTCGGCGACGTTCCGGTTTTCCAGAACGTCGCTTTTTGTATTCGGGGCATCT	19_602																				ACGCGGGTTCGACTCCCGCCACCTCCACATTCGGCGACGTTCCGGTTTTCCAGAACGTCGCTTTTTGTATTCGGGGCATCT
143244	ACGCGGGTTCGACTCCCGCCACCTCCACATTCGGCGACGTTCCGGTTTTCCGGAACGTCGCGTTTTGTATGCGGGGCATCT	19_603																				ACGCGGGTTCGACTCCCGCCACCTCCACATTCGGCGACGTTCCGGTTTTCCGGAACGTCGCGTTTTGTATGCGGGGCATCT
143245	ACGCGGGTTCGACTCCCGCCACCTCCACATTCGGCGACGTTCCGGTTTTCCGGAACGTCGCTTTTTGTATTCGGGGCATCT	19_604																				ACGCGGGTTCGACTCCCGCCACCTCCACATTCGGCGACGTTCCGGTTTTCCGGAACGTCGCTTTTTGTATTCGGGGCATCT
143246	ACGCGGGTTCGACTCCCGCCACCTCCACATTCGGCGACGTTCCGGTTTTCCGGAACGTCGCTTTTTGTATGCGGGGCCTCT	19_605																				ACGCGGGTTCGACTCCCGCCACCTCCACATTCGGCGACGTTCCGGTTTTCCGGAACGTCGCTTTTTGTATGCGGGGCCTCT
143247	ACGCGTATTTTTCAGCGACTCCTGTGCAATTTAATATATCTCGCTCAAGGCGAGCTTCATTTAACGCCTTACGCAGTTGCA	19_606																				ACGCGTATTTTTCAGCGACTCCTGTGCAATTTAATATATCTCGCTCAAGGCGAGCTTCATTTAACGCCTTACGCAGTTGCA
143248	ACGCGTCGCCCCCATTAGTGCTTGCGTTCGGTGTTTGAGTTCGTTCGCATTTTTACGTTTTACCAGACAGTTCCCTTTGCC	19_607																				ACGCGTCGCCCCCATTAGTGCTTGCGTTCGGTGTTTGAGTTCGTTCGCATTTTTACGTTTTACCAGACAGTTCCCTTTGCC
143249	ACGCGTCGCCCCCATTAGTGCTTGCGTTTAGTAGTAGCGTTTAATGATAGCGTTTAGTGCTTGCGTTTAGTGATAGCGTTT	19_608																				ACGCGTCGCCCCCATTAGTGCTTGCGTTTAGTAGTAGCGTTTAATGATAGCGTTTAGTGCTTGCGTTTAGTGATAGCGTTT
143250	ACGCGTCGCCCCCATTAGTGCTTGCGTCTTAAACTTATTGTTTATGCAAAGAGTCGTTGTGGGTAGTATGCGTGGGGTGCG	19_609																				ACGCGTCGCCCCCATTAGTGCTTGCGTCTTAAACTTATTGTTTATGCAAAGAGTCGTTGTGGGTAGTATGCGTGGGGTGCG
143251	ACGCGTCGCCCCCATTAGTGCTTGCGTTTGGTGCTTGCGCCCGTTTGCATGTTTACGTTTTAATGGACAACGATAAATTAG	19_610																				ACGCGTCGCCCCCATTAGTGCTTGCGTTTGGTGCTTGCGCCCGTTTGCATGTTTACGTTTTAATGGACAACGATAAATTAG
143252	ACGCGTCGCCCCCATTAGTGCTTGCGTCTTAAACTTATTGCTTATGCAAAGAGTCGTTGTGAGTGGCATGCGTGGGGTGCG	19_611																				ACGCGTCGCCCCCATTAGTGCTTGCGTCTTAAACTTATTGCTTATGCAAAGAGTCGTTGTGAGTGGCATGCGTGGGGTGCG
143253	ACGCGTCGCCCCCATTAGTGCTTGCGTTTTGTGGTTGAGTTTAGTGGTAGCGTTTAGTGCTTGTGGGACTTTTACCATACT	19_612																				ACGCGTCGCCCCCATTAGTGCTTGCGTTTTGTGGTTGAGTTTAGTGGTAGCGTTTAGTGCTTGTGGGACTTTTACCATACT
143254	ACGCGTCGCCCCCATTAGTGCTTGCGTTTTTTAAGCAGTCAATCTGCCCCCACAAATAAGACGGAGCTACAGCACCATGCC	19_613																				ACGCGTCGCCCCCATTAGTGCTTGCGTTTTTTAAGCAGTCAATCTGCCCCCACAAATAAGACGGAGCTACAGCACCATGCC
143255	ACGCGTTACTCACCCGTGCGCCGGTCGACGCCTAGAAAAAGCAAGCTTTCTCTATCGTTTCCCCTCGACTTGCATGTGTTA	19_614																				ACGCGTTACTCACCCGTGCGCCGGTCGACGCCTAGAAAAAGCAAGCTTTCTCTATCGTTTCCCCTCGACTTGCATGTGTTA
143256	ACGCGTTACTCACCCGTGCGCCGGTCGACGCCTATCGGAAGCAAGCTTCCAATATCGTTTCCCCTCGACTTGCATGTGTTA	19_615	-	DUF963	PF06131.14	0.021	12.7	0.1	0.022	12.7	0.1	1.2	1	0	0	1	1	1	0	-	1	ACGCGTTACTCACCCGTGCGCCGGTCGACGCCTATCGGAAGCAAGCTTCCAATATCGTTTCCCCTCGACTTGCATGTGTTA
143257	ACGCGTTACTCACCCGTGCGCCGGTCGCCGGCTACCGAAAGCAAGCTTTCGATACCGCTGCCCCTCGACTTGCATGTGTTA	19_616																				ACGCGTTACTCACCCGTGCGCCGGTCGCCGGCTACCGAAAGCAAGCTTTCGATACCGCTGCCCCTCGACTTGCATGTGTTA
143258	ACGCGTTACTCACCCGTGCGCCGGTCGACGCCCATCAAAAGCAAGCTTTCGATGTCGTTTCCCCTCGACTTGCATGTGTTA	19_617	-	DUF963	PF06131.14	0.018	12.9	0.2	0.018	12.9	0.2	1.2	1	0	0	1	1	1	0	-	1	ACGCGTTACTCACCCGTGCGCCGGTCGACGCCCATCAAAAGCAAGCTTTCGATGTCGTTTCCCCTCGACTTGCATGTGTTA
143259	ACGCGTTACTCACCCGTTCGCCACTAAGCTAAGAAAAGCAAGCTCCTCTCAGCTCCGTTCGACTTGCATGTGTTAGGCGCG	19_618																				ACGCGTTACTCACCCGTTCGCCACTAAGCTAAGAAAAGCAAGCTCCTCTCAGCTCCGTTCGACTTGCATGTGTTAGGCGCG
143260	ACGCGTTACTCACCCGTTCGCCACTAAGTCAAGAAAAGCAAGCTCCTCTTGACTCCGTTCGACTTGCATGTGTTAGGCGCG	19_619																				ACGCGTTACTCACCCGTTCGCCACTAAGTCAAGAAAAGCAAGCTCCTCTTGACTCCGTTCGACTTGCATGTGTTAGGCGCG
143261	ACGCGTTACTCACCCGTTCGCCACTAAGCTTAAAAAGCAAGCTCTCTAAGCTCCGTTCGACTTGCATGTGTTAGGCGCGCC	19_620																				ACGCGTTACTCACCCGTTCGCCACTAAGCTTAAAAAGCAAGCTCTCTAAGCTCCGTTCGACTTGCATGTGTTAGGCGCGCC
143262	ACGCGTTACTCACCCGTTCGCCACTAAGATTGATAGAAGCAAGCTTCCATCGCTCTTCGTTCGACTTGCATGTGTTAAGCA	19_621																				ACGCGTTACTCACCCGTTCGCCACTAAGATTGATAGAAGCAAGCTTCCATCGCTCTTCGTTCGACTTGCATGTGTTAAGCA
143263	ACGCGTTACTCACCCGTTCGCCACTAAGAATTCTACCGAAATAAAATTCTCCGTTCGACTTGCATGTGTTAGGCACGCCGC	19_622																				ACGCGTTACTCACCCGTTCGCCACTAAGAATTCTACCGAAATAAAATTCTCCGTTCGACTTGCATGTGTTAGGCACGCCGC
143264	ACGCGTTACTCACCCGTTCGCCACTAAGCTGAGAAAAGCAAGCTCCTCTCAGCTCCGTTCGACTTGCATGTGTTAGGCGCG	19_623																				ACGCGTTACTCACCCGTTCGCCACTAAGCTGAGAAAAGCAAGCTCCTCTCAGCTCCGTTCGACTTGCATGTGTTAGGCGCG
143265	ACGCGTTACTCACCCGTTCGCCACTAAGCTAAGAAAAGCAAGCTTCTCTCAGCTCCGTTCGACTTGCATGTGTTAGGCGCG	19_624	-	DUF2258	PF10015.12	0.028	13.0	0.0	0.028	13.0	0.0	1.0	1	0	0	1	1	1	0	-	2	ACGCGTTACTCACCCGTTCGCCACTAAGCTAAGAAAAGCAAGCTTCTCTCAGCTCCGTTCGACTTGCATGTGTTAGGCGCG
143266	ACGCGTTACTCACCCGTTCGCCACTAAGAACTTACCGAAATAAGTTCTCCGTTCGACTTGCATGTGTTAAGCACGCCGCCA	19_625																				ACGCGTTACTCACCCGTTCGCCACTAAGAACTTACCGAAATAAGTTCTCCGTTCGACTTGCATGTGTTAAGCACGCCGCCA
143267	ACGCGTTACTCACCCGTTCGCCACTAAGCTTAAAAAGCAAGCTCTTTAAGCTCCGTTCGACTTGCATGTGTTAGGCGCGCC	19_626																				ACGCGTTACTCACCCGTTCGCCACTAAGCTTAAAAAGCAAGCTCTTTAAGCTCCGTTCGACTTGCATGTGTTAGGCGCGCC
143268	ACGCGTTACTCACCCGTTCGCCACTAAGTCAAGAAAAGCAAGCTCCTCTCGACTCCGTTCGACTTGCATGTGTTAGGCGCG	19_627																				ACGCGTTACTCACCCGTTCGCCACTAAGTCAAGAAAAGCAAGCTCCTCTCGACTCCGTTCGACTTGCATGTGTTAGGCGCG
143269	ACGCGTTACTCACCCGTTCGCCACTAAGTTATTTTCTTCACTCCCAACTCTCTGCCCTCTGTGTTAGTCTTACTTTATGAG	19_628																				ACGCGTTACTCACCCGTTCGCCACTAAGTTATTTTCTTCACTCCCAACTCTCTGCCCTCTGTGTTAGTCTTACTTTATGAG
143270	ACGCGTTACTCACCCGTTCGCCACTAAGATTACCGAAATAATCTCCGTTCGACTTGCATGTGTTAGGCATGCCGCCAGCGT	19_629																				ACGCGTTACTCACCCGTTCGCCACTAAGATTACCGAAATAATCTCCGTTCGACTTGCATGTGTTAGGCATGCCGCCAGCGT
143271	ACGCGTTACTCACCCGTTCGCCACTAAGCTGAGAAAAGCAAGCTCCTCTCAGCTCCGTTCGACTTGCATGTGTTAAGCGCG	19_630																				ACGCGTTACTCACCCGTTCGCCACTAAGCTGAGAAAAGCAAGCTCCTCTCAGCTCCGTTCGACTTGCATGTGTTAAGCGCG
143272	ACGCGTTACTCACCCGTTCGCCACTAAGAGTTTCCAACACTGAAAACCTTCCAGTGTTTCGCCCCTGCATGTGTTGCATGC	19_631																				ACGCGTTACTCACCCGTTCGCCACTAAGAGTTTCCAACACTGAAAACCTTCCAGTGTTTCGCCCCTGCATGTGTTGCATGC
143273	ACGCGTTACTCACCCGTTCGCCACTAAGCATTAAAAGCAAGCTCTCAATGCTCCGTTCGACTTGCATGTGTTAGGCGCGCC	19_632																				ACGCGTTACTCACCCGTTCGCCACTAAGCATTAAAAGCAAGCTCTCAATGCTCCGTTCGACTTGCATGTGTTAGGCGCGCC
143274	ACGCGTTACTCACCCGTTCGCCACTAAGATTCTTAGAAGCAAGCTTCCAAGTCTCTTCGTTCGACTTGCATGTGTTAAGCA	19_633	-	Post_transc_reg	PF13797.9	0.042	12.1	0.0	0.042	12.1	0.0	1.0	1	0	0	1	1	1	0	-	-2	ACGCGTTACTCACCCGTTCGCCACTAAGATTCTTAGAAGCAAGCTTCCAAGTCTCTTCGTTCGACTTGCATGTGTTAAGCA
143275	ACGCGTTACTCACCCGTTCGCCACTAAGTCAAGAAAAGCAAGCTTCTCTCAGCTCCGTTCGACTTGCATGTGTTAGGCGCG	19_634																				ACGCGTTACTCACCCGTTCGCCACTAAGTCAAGAAAAGCAAGCTTCTCTCAGCTCCGTTCGACTTGCATGTGTTAGGCGCG
143276	ACGCGTTACTCACCCGTTCGCCACTAAGCTAAGAAAAGCAAGCTCCTCTTAGCTCCGTTCGACTTGCATGTGTTAGGCGCG	19_635																				ACGCGTTACTCACCCGTTCGCCACTAAGCTAAGAAAAGCAAGCTCCTCTTAGCTCCGTTCGACTTGCATGTGTTAGGCGCG
143277	ACGCGTTACTCACCCGTTCGCCACTAAAAATTGAACCGAAGCTCAATTTTCCGTTCGACTTGCATGTGTTAGGCACGCCGC	19_636																				ACGCGTTACTCACCCGTTCGCCACTAAAAATTGAACCGAAGCTCAATTTTCCGTTCGACTTGCATGTGTTAGGCACGCCGC
143278	ACGCGTTACTCACCCGTTCGCCACTAAGCTGAGAAAAGTAAGCTCCTCTCAGCTCCGTTCGACTTGCATGTGTTAGGCGCG	19_637																				ACGCGTTACTCACCCGTTCGCCACTAAGCTGAGAAAAGTAAGCTCCTCTCAGCTCCGTTCGACTTGCATGTGTTAGGCGCG
143279	ACGCGTTACTCACCCGTTCGCCACTAAGCTAAGAAAAGCAAACTCCTCTCAGCTCCGTTCGACTTGCATGTGTTAGGCGCG	19_638																				ACGCGTTACTCACCCGTTCGCCACTAAGCTAAGAAAAGCAAACTCCTCTCAGCTCCGTTCGACTTGCATGTGTTAGGCGCG
143280	ACGCGTTACTCACCCGTTCGCCACTAAATCAAGAAAAGCAAGCTCCTCTTGATTCCGTTCGACTTGCATGTGTTAGGCGCG	19_639																				ACGCGTTACTCACCCGTTCGCCACTAAATCAAGAAAAGCAAGCTCCTCTTGATTCCGTTCGACTTGCATGTGTTAGGCGCG
143281	ACGCGTTACTCACCCGTTCGCCACTAAGATTACCGAAGTAATCTCCGTTCGACTTGCATGTGTTAGGCATGCCGCCAGCGT	19_640																				ACGCGTTACTCACCCGTTCGCCACTAAGATTACCGAAGTAATCTCCGTTCGACTTGCATGTGTTAGGCATGCCGCCAGCGT
143282	ACGCGTTACTCACCCGTTCGCCACTAACCCCGAAGGGTCCGTTCGACTTGCATGTGTTAGGCATGCCGCCAGCGTTCGTCC	19_641																				ACGCGTTACTCACCCGTTCGCCACTAACCCCGAAGGGTCCGTTCGACTTGCATGTGTTAGGCATGCCGCCAGCGTTCGTCC
143283	ACGCGTTACTCACCCGTTCGCCACTAAAGTTAAAACCGAAGCTCTAACTTCCGTTCGACTTGCATGTGTTAGGCACGCCGC	19_642																				ACGCGTTACTCACCCGTTCGCCACTAAAGTTAAAACCGAAGCTCTAACTTCCGTTCGACTTGCATGTGTTAGGCACGCCGC
143284	ACGCGTTACTCACCCGTTCGCCACTAAGTTGAGAAAAGCAAGCTCCTCTCAACTCCGTTCGACTTGCATGTGTTAGGCGCG	19_643																				ACGCGTTACTCACCCGTTCGCCACTAAGTTGAGAAAAGCAAGCTCCTCTCAACTCCGTTCGACTTGCATGTGTTAGGCGCG
143285	ACGCGTTACTCACCCGTTCGCCACTAAGATTGATAGAAGCAAGCTTCCGTCGCTCTTCGTTCGACTTGCATGTGTTAAGCA	19_644																				ACGCGTTACTCACCCGTTCGCCACTAAGATTGATAGAAGCAAGCTTCCGTCGCTCTTCGTTCGACTTGCATGTGTTAAGCA
143286	ACGCGTTACTCACCCGTTCGCCACTAAGTAAAGTCCCGAAGGGCTTTGCTCCGTTCGACTTGCATGTGTTAGGCACGCCGC	19_645																				ACGCGTTACTCACCCGTTCGCCACTAAGTAAAGTCCCGAAGGGCTTTGCTCCGTTCGACTTGCATGTGTTAGGCACGCCGC
143287	ACGCGTTACTCACCCGTTCGCCACTAAGATTAATAGAAGCAAGCTTCCATCGCTCTTCGTTCGACTTGCATGTGTTAAGCA	19_646																				ACGCGTTACTCACCCGTTCGCCACTAAGATTAATAGAAGCAAGCTTCCATCGCTCTTCGTTCGACTTGCATGTGTTAAGCA
143288	ACGCGTTACTCACCCGTTCGCCACTAAGTCAGTCCCTTGCGGGGCCGACTCCGTTCGACTTGCATGTGTTAGGCACGCCGC	19_647																				ACGCGTTACTCACCCGTTCGCCACTAAGTCAGTCCCTTGCGGGGCCGACTCCGTTCGACTTGCATGTGTTAGGCACGCCGC
143289	ACGCGTTACTCACCCGTTCGCCACTAAGCTTAAAAAGCAAGCTCTTCAAGCTCCGTTCGACTTGCATGTGTTAGGCGCGCC	19_648	-	CbiJ	PF02571.17	0.034	12.1	0.0	0.035	12.0	0.0	1.0	1	0	0	1	1	1	0	-	2	ACGCGTTACTCACCCGTTCGCCACTAAGCTTAAAAAGCAAGCTCTTCAAGCTCCGTTCGACTTGCATGTGTTAGGCGCGCC
143290	ACGCGTTACTCACCCGTTCGCCACTAAACTGTCCACTCTTCCATCCGAAAACTTCCGATTGAACAGTCCCGTTCGACTTGC	19_649																				ACGCGTTACTCACCCGTTCGCCACTAAACTGTCCACTCTTCCATCCGAAAACTTCCGATTGAACAGTCCCGTTCGACTTGC
143291	ACGCGTTACTCACCCGTTCGCCACTAAGTTACAAAGGTCTTTGGACGAATCCTCCGTCCTAAGTAACTCCGTTCGACTTGC	19_650																				ACGCGTTACTCACCCGTTCGCCACTAAGTTACAAAGGTCTTTGGACGAATCCTCCGTCCTAAGTAACTCCGTTCGACTTGC
143292	ACGCGTTACTCACCCGTTCGCCACTAAAGCAAAAACCGAAATCTTTGCTTCCGTTCGACTTGCATGTGTTAGGCACGCCGC	19_651																				ACGCGTTACTCACCCGTTCGCCACTAAAGCAAAAACCGAAATCTTTGCTTCCGTTCGACTTGCATGTGTTAGGCACGCCGC
143293	ACGCGTTACTCACCCGTTCGCCACTAAGTCAAGAAAAGCAAGCTCCTCTCAACTCCGTTCGACTTGCATGTGTTAGGCGCG	19_652																				ACGCGTTACTCACCCGTTCGCCACTAAGTCAAGAAAAGCAAGCTCCTCTCAACTCCGTTCGACTTGCATGTGTTAGGCGCG
143294	ACGCGTTACTCACCCGTTCGCCACTAAGTTAAAGGCCGAAACCCTTAACTCCGTTCGACTTGCATGTATTAAGCACGCCGC	19_653																				ACGCGTTACTCACCCGTTCGCCACTAAGTTAAAGGCCGAAACCCTTAACTCCGTTCGACTTGCATGTATTAAGCACGCCGC
143295	ACGCGTTACTCACCCGTTCGCCACTAAGAAAGTTCAACACCTAATACTTCAACCACCGTGTCAGTTCATGCTTTTAATGCG	19_654																				ACGCGTTACTCACCCGTTCGCCACTAAGAAAGTTCAACACCTAATACTTCAACCACCGTGTCAGTTCATGCTTTTAATGCG
143296	ACGCGTTACTCACCCGTTCGCCACTAAGCTTTTCAAAGCAAGCTCTAAAAAGCTCCGTTCGACTTGCATGTGTTAGGCGCG	19_655																				ACGCGTTACTCACCCGTTCGCCACTAAGCTTTTCAAAGCAAGCTCTAAAAAGCTCCGTTCGACTTGCATGTGTTAGGCGCG
143297	ACGCGTTACTCACCCGTTCGCCACTAAGTTATTTTCTTCACTCCCAACTCTCTGCCCTCTGTGTTAGTCTTACTTTGTGAG	19_656																				ACGCGTTACTCACCCGTTCGCCACTAAGTTATTTTCTTCACTCCCAACTCTCTGCCCTCTGTGTTAGTCTTACTTTGTGAG
143298	ACGCGTTACTCACCCGTTCGCCACTAAATCAAGAAAAGCAAGCTCCTCTTAATTCCGTTCGACTTGCATGTGTTAGGCGCG	19_657																				ACGCGTTACTCACCCGTTCGCCACTAAATCAAGAAAAGCAAGCTCCTCTTAATTCCGTTCGACTTGCATGTGTTAGGCGCG
143299	ACGCGTTACTCACCCGTTCGCCACTAAGTTATTTTCTTTACTCCCAACTCTCTGCCCTCTGTGTTAGCCTTACTTTATGAG	19_658																				ACGCGTTACTCACCCGTTCGCCACTAAGTTATTTTCTTTACTCCCAACTCTCTGCCCTCTGTGTTAGCCTTACTTTATGAG
143300	ACGCGTTACTCACCCGTTCGCCACTAAACTTGAAAAAGCAAGCTCTCTCAAGTTCCGTTCGACTTGCATGTGTTAGGCGCG	19_659																				ACGCGTTACTCACCCGTTCGCCACTAAACTTGAAAAAGCAAGCTCTCTCAAGTTCCGTTCGACTTGCATGTGTTAGGCGCG
143301	ACGCGTTACTCACCCGTTCGCCACTAAACTGTCCATTCTTCCATCCGAAAACTTCCGATTGAACAGTCCCGTTCGACTTGC	19_660																				ACGCGTTACTCACCCGTTCGCCACTAAACTGTCCATTCTTCCATCCGAAAACTTCCGATTGAACAGTCCCGTTCGACTTGC
143302	ACGCGTTACTCACCCGTTCGCCACTAAGTCAAGAAAAGCAAGCTCCTCTCGACTCCGTTCGACTTGCAGGTGTTAGGCGCG	19_661																				ACGCGTTACTCACCCGTTCGCCACTAAGTCAAGAAAAGCAAGCTCCTCTCGACTCCGTTCGACTTGCAGGTGTTAGGCGCG
143303	ACGCGTTACTCACCCGTTCGCCACTAAGTTATTTTCTTCACTCCCAACTCTCTGCCCTCTGTGTTAGCCTTACTTTATGAG	19_662																				ACGCGTTACTCACCCGTTCGCCACTAAGTTATTTTCTTCACTCCCAACTCTCTGCCCTCTGTGTTAGCCTTACTTTATGAG
143304	ACGCGTTACTCACCCGTTCGCCACTAAGCTAAGAAAAGCAAACTCCTCTCAGCTCCGTTCGACTTGCAGGTGTTAGGCGCG	19_663																				ACGCGTTACTCACCCGTTCGCCACTAAGCTAAGAAAAGCAAACTCCTCTCAGCTCCGTTCGACTTGCAGGTGTTAGGCGCG
143305	ACGCGTTACTCACCCGTTCGCCACTAAGCTGAGAAAAGCAAGCTTCTCTCAGCTCCGTTCGACTTGCAGGTGTTAGGCGCG	19_664	-	DUF2258	PF10015.12	0.023	13.3	0.0	0.023	13.3	0.0	1.0	1	0	0	1	1	1	0	-	2	ACGCGTTACTCACCCGTTCGCCACTAAGCTGAGAAAAGCAAGCTTCTCTCAGCTCCGTTCGACTTGCAGGTGTTAGGCGCG
143306	ACGCGTTACTCACCCGTTCGCCACTAAGTCAAGAAAAGCAAGCTCCTCTCAACTCCGTTCGACTTGCAGGTGTTAGGCGCG	19_665																				ACGCGTTACTCACCCGTTCGCCACTAAGTCAAGAAAAGCAAGCTCCTCTCAACTCCGTTCGACTTGCAGGTGTTAGGCGCG
143307	ACGCTAGCCCTAAAGCTATTTCGGGGAGAACCAGCTATCTCCGAGTTCGATTGGAATTTCTCCGCTATCCACAAGTCATCC	19_666																				ACGCTAGCCCTAAAGCTATTTCGGGGAGAACCAGCTATCTCCGAGTTCGATTGGAATTTCTCCGCTATCCACAAGTCATCC
143308	ACGCTAGCCCTAAAGCTATTTCGGGGAGAACCAGCTATCTCCGAGTTCGATTGGAATTTCTCCGCTAACCACAAGTCATCG	19_667																				ACGCTAGCCCTAAAGCTATTTCGGGGAGAACCAGCTATCTCCGAGTTCGATTGGAATTTCTCCGCTAACCACAAGTCATCG
143309	ACGCTAGCCCTAAAGCTATTTCGGGGAGAACGAGATATCTCCGGGTTTGATTGGCCTTTCACCCCTATCCGCAGGTCATCG	19_668																				ACGCTAGCCCTAAAGCTATTTCGGGGAGAACGAGATATCTCCGGGTTTGATTGGCCTTTCACCCCTATCCGCAGGTCATCG
143310	ACGCTAGCCCTAAAGCTATTTCGGGGAGAACCAGCTATCTCCGGGTTCGATTGGAATTTCACCCCTAGCCACAACTCATCC	19_669																				ACGCTAGCCCTAAAGCTATTTCGGGGAGAACCAGCTATCTCCGGGTTCGATTGGAATTTCACCCCTAGCCACAACTCATCC
143311	ACGCTAGCCCTAAAGCTATTTCGGGGAGAACCAGCTATATCCGAGTTCGATTGGAATTTCTCCGCTATCCACACCTCATCC	19_670																				ACGCTAGCCCTAAAGCTATTTCGGGGAGAACCAGCTATATCCGAGTTCGATTGGAATTTCTCCGCTATCCACACCTCATCC
143312	ACGCTAGCCCTAAAGCTATTTCGGGGAGAACCAGCTATCTCCGGGTTCGATTGGAATTTCACCGCTATCCACAGGTCATCG	19_671																				ACGCTAGCCCTAAAGCTATTTCGGGGAGAACCAGCTATCTCCGGGTTCGATTGGAATTTCACCGCTATCCACAGGTCATCG
143313	ACGCTAGCCCTAAAGCTATTTCGGGGAGAACCAGCTATCTCCGGGTTCGATTGGAATTTCACCCCTAGCCACAAGTCATCC	19_672																				ACGCTAGCCCTAAAGCTATTTCGGGGAGAACCAGCTATCTCCGGGTTCGATTGGAATTTCACCCCTAGCCACAAGTCATCC
143314	ACGCTAGCCCTAAAGCTATTTCGGGGAGAACCAGCTATCTCCGAGTTCGATTGGAATTTCACCGCTACCCACAAGTCATCC	19_673																				ACGCTAGCCCTAAAGCTATTTCGGGGAGAACCAGCTATCTCCGAGTTCGATTGGAATTTCACCGCTACCCACAAGTCATCC
143315	ACGCTAGCCCTAAAGCTATTTCGGGGAGAACCAGCTATCTCCGAGTTCGATTGGAATTTCACCGCTACGCACAAGTCATCC	19_674																				ACGCTAGCCCTAAAGCTATTTCGGGGAGAACCAGCTATCTCCGAGTTCGATTGGAATTTCACCGCTACGCACAAGTCATCC
143316	ACGCTAGCCCTAAAGCTATTTCGGGGAGAACCAGCTATCTCCGAGTTCGATTGGAATTTCACCGCTATCCACAGGTCATCG	19_675																				ACGCTAGCCCTAAAGCTATTTCGGGGAGAACCAGCTATCTCCGAGTTCGATTGGAATTTCACCGCTATCCACAGGTCATCG
143317	ACGCTAGCCCTAAAGCTATTTCGGGGAGAACCAGCTATATCCGGGTTCGATTGGAATTTCTCCGCTAGCCACATCTCATCC	19_676																				ACGCTAGCCCTAAAGCTATTTCGGGGAGAACCAGCTATATCCGGGTTCGATTGGAATTTCTCCGCTAGCCACATCTCATCC
143318	ACGCTAGCCCTAAAGCTATTTCGGGGAGAACCAGCTATCTCCAAGTTCGATTGGAATTTCACCGCTAGCCACAAGTCATCG	19_677																				ACGCTAGCCCTAAAGCTATTTCGGGGAGAACCAGCTATCTCCAAGTTCGATTGGAATTTCACCGCTAGCCACAAGTCATCG
143319	ACGCTAGCCCTAAAGCTATTTCGGGGAGAACCAGCTATATCCGGGTTCGATTGGAATTTCTCCGCTAGCCACACCTCATCC	19_678																				ACGCTAGCCCTAAAGCTATTTCGGGGAGAACCAGCTATATCCGGGTTCGATTGGAATTTCTCCGCTAGCCACACCTCATCC
143320	ACGCTAGCCCTAAAGCTATTTCGGGGAGAACCAGCTATCTCCGGGTTCGATTGGAATTTCTCCGCTATCCACACCTCATCA	19_679																				ACGCTAGCCCTAAAGCTATTTCGGGGAGAACCAGCTATCTCCGGGTTCGATTGGAATTTCTCCGCTATCCACACCTCATCA
143321	ACGCTAGCCCTAAAGCTATTTCGGGGAGAACCAGCTATCTCCGAGTTCGATTGGAATTTCACCGCTAGCCACAAGTCATCG	19_680																				ACGCTAGCCCTAAAGCTATTTCGGGGAGAACCAGCTATCTCCGAGTTCGATTGGAATTTCACCGCTAGCCACAAGTCATCG
143322	ACGCTAGCCCTAAAGCTATTTCGGGGAGAACCAGCTATCTCCAAGTTCGTTTGGAATTTCACCGCTAGCCACACCTCATCC	19_681																				ACGCTAGCCCTAAAGCTATTTCGGGGAGAACCAGCTATCTCCAAGTTCGTTTGGAATTTCACCGCTAGCCACACCTCATCC
143323	ACGCTAGCCCTAAAGCTATTTCGGGGAGAACCAGCTATCTCCAAGTTCGATTAGAATTTCTCCGCTATCCACAGGTCATCC	19_682																				ACGCTAGCCCTAAAGCTATTTCGGGGAGAACCAGCTATCTCCAAGTTCGATTAGAATTTCTCCGCTATCCACAGGTCATCC
143324	ACGCTAGCCCTAAAGCTATTTCGGGGAGAACCAGCTATCTCCGAGTTCGATTGGAATTTCACCGCTACACACAAGTCATCC	19_683																				ACGCTAGCCCTAAAGCTATTTCGGGGAGAACCAGCTATCTCCGAGTTCGATTGGAATTTCACCGCTACACACAAGTCATCC
143325	ACGCTAGCCCTAAAGCTATTTCGGGGAGAACCAGCTATCTCCGGGTTCGATTGGAATTTCTCCCCTAGCCACAAGTCATCC	19_684																				ACGCTAGCCCTAAAGCTATTTCGGGGAGAACCAGCTATCTCCGGGTTCGATTGGAATTTCTCCCCTAGCCACAAGTCATCC
143326	ACGCTAGCCCTAAAGCTATTTCGGGGAGAACCAGCTATCTCCGAGTTCGATTGGAATTTCTCCGCTATCCACACCTCATCC	19_685																				ACGCTAGCCCTAAAGCTATTTCGGGGAGAACCAGCTATCTCCGAGTTCGATTGGAATTTCTCCGCTATCCACACCTCATCC
143327	ACGCTAGCCCTAAAGCTATTTCGGGGAGAACCAGCTATATCCGAGTTCGATTGGAATTTCTCCGCTAGCCACACCTCATCC	19_686																				ACGCTAGCCCTAAAGCTATTTCGGGGAGAACCAGCTATATCCGAGTTCGATTGGAATTTCTCCGCTAGCCACACCTCATCC
143328	ACGCTAGCCCTAAAGCTATTTCGGGGAGAACCAGCTATCTCCGGGTTCGATTGGAATTTCACCGCTAGCCACAAGTCATCG	19_687																				ACGCTAGCCCTAAAGCTATTTCGGGGAGAACCAGCTATCTCCGGGTTCGATTGGAATTTCACCGCTAGCCACAAGTCATCG
143329	ACGCTAGCCCTAAAGCTATTTCGGGGAGAACCAGCTATCGCCGTGTTCGATTGGAATTTCTCCGCTAGTCACAAGTCATCC	19_688																				ACGCTAGCCCTAAAGCTATTTCGGGGAGAACCAGCTATCGCCGTGTTCGATTGGAATTTCTCCGCTAGTCACAAGTCATCC
143330	ACGCTAGCCCTAAAGCTATTTCGGGGAGAACCAGCTATATCCGGGTTCGATTGGAATTTCTCCGCTATCCACACCTCATCC	19_689																				ACGCTAGCCCTAAAGCTATTTCGGGGAGAACCAGCTATATCCGGGTTCGATTGGAATTTCTCCGCTATCCACACCTCATCC
143331	ACGCTAGCCCTAAAGCTATTTCGGGGAGAACCAGCTATCGCCGTGTTCGATTGGAATTTCTCCGCTAATCACAAGTCATCC	19_690																				ACGCTAGCCCTAAAGCTATTTCGGGGAGAACCAGCTATCGCCGTGTTCGATTGGAATTTCTCCGCTAATCACAAGTCATCC
143332	ACGCTAGCCCTAAAGCTATTTCGGGGAGAACCAGCTATTTCCGGGTTCGATTGGAATTTCTCCGCTAGCCACATTTCATCC	19_691																				ACGCTAGCCCTAAAGCTATTTCGGGGAGAACCAGCTATTTCCGGGTTCGATTGGAATTTCTCCGCTAGCCACATTTCATCC
143333	ACGCTAGCCCTAAAGCTATTTCGGGGAGAACCAGCTATCTCCGAGTTCGATTGGAATTTCACCGCTACCCACAAGTCATCG	19_692																				ACGCTAGCCCTAAAGCTATTTCGGGGAGAACCAGCTATCTCCGAGTTCGATTGGAATTTCACCGCTACCCACAAGTCATCG
143334	ACGCTAGCCCTAAAGCTATTTCGGGGAGAACCAGCTATCTCCGGGTTCGATTGGAATTTCTCCGCTATCCACACCTCATCC	19_693																				ACGCTAGCCCTAAAGCTATTTCGGGGAGAACCAGCTATCTCCGGGTTCGATTGGAATTTCTCCGCTATCCACACCTCATCC
143335	ACGCTAGCCCTAAAGCTATTTCGGGGAGAACCAGCTATCTCCAAGTTCGATTAGAATTTCTCCGCTATCCACAAGTCATCC	19_694																				ACGCTAGCCCTAAAGCTATTTCGGGGAGAACCAGCTATCTCCAAGTTCGATTAGAATTTCTCCGCTATCCACAAGTCATCC
143336	ACGCTAGCCCTAAAGCTATTTCGGGGAGAACCAGCTATCTCCGAGTTCGATTGGAATTTCACCCCTAGCCACAACTCATCC	19_695																				ACGCTAGCCCTAAAGCTATTTCGGGGAGAACCAGCTATCTCCGAGTTCGATTGGAATTTCACCCCTAGCCACAACTCATCC
143337	ACGCTAGCCCTAAAGCTATTTCGGGGAGAACCAGCTATCTCCAGGTTCGATTGGAATTTCACCGCTAGCCACAACTCATCC	19_696																				ACGCTAGCCCTAAAGCTATTTCGGGGAGAACCAGCTATCTCCAGGTTCGATTGGAATTTCACCGCTAGCCACAACTCATCC
143338	ACGCTAGCCCTAAAGCTATTTCGGGGAGAACCAGCTATCTCCGGGTTCGATTGGAATTTCACCGCTATCCACAAGTCATCG	19_697																				ACGCTAGCCCTAAAGCTATTTCGGGGAGAACCAGCTATCTCCGGGTTCGATTGGAATTTCACCGCTATCCACAAGTCATCG
143339	ACGCTAGCCCTAAAGCTATTTCGGGGAGAACCAGCTATCTCCAAGTTCGTTTGGAATTTCACCGCTAGCCACAACTCATCC	19_698																				ACGCTAGCCCTAAAGCTATTTCGGGGAGAACCAGCTATCTCCAAGTTCGTTTGGAATTTCACCGCTAGCCACAACTCATCC
143340	ACGCTAGCCCTAAAGCTATTTCGGGGAGAACCAGCTATCTCCGGGTTCGATTGGAATTTCACCGCTACCCACAAGTCATCG	19_699																				ACGCTAGCCCTAAAGCTATTTCGGGGAGAACCAGCTATCTCCGGGTTCGATTGGAATTTCACCGCTACCCACAAGTCATCG
143341	ACGCTATAGCGTGAGAACCACTATGCCTCCTCTCGTACTAAGTCCGAAATTTCCTACGTTTCCAACTTACAAGATAAGCAT	19_700																				ACGCTATAGCGTGAGAACCACTATGCCTCCTCTCGTACTAAGTCCGAAATTTCCTACGTTTCCAACTTACAAGATAAGCAT
143342	ACGCTATAGCGTGAGAACCACTATGCCATCCTTGCTCATTTTGAAAATTTCCTACGTTTTCAACAACAAGATAAGCATAAC	19_701																				ACGCTATAGCGTGAGAACCACTATGCCATCCTTGCTCATTTTGAAAATTTCCTACGTTTTCAACAACAAGATAAGCATAAC
143343	ACGCTATAGCGTGAGAACCACTATGCCTTCCTTGTACTACATCTGAAAATTTCCTACGTTTTCGATTTACAAGATAAGCAT	19_702																				ACGCTATAGCGTGAGAACCACTATGCCTTCCTTGTACTACATCTGAAAATTTCCTACGTTTTCGATTTACAAGATAAGCAT
143344	ACGCTATAGCGTGAGAACCACTATGCCATCCTTGTACATTCTTTTGAAAATTTCCTACGTTCTCAAAATTACAAGATGCGC	19_703																				ACGCTATAGCGTGAGAACCACTATGCCATCCTTGTACATTCTTTTGAAAATTTCCTACGTTCTCAAAATTACAAGATGCGC
143345	ACGCTATAGCGTGAGAACCACTATGCCACCCTTGTGTGTAATTGTGAAATTTCCTACGTTTCCAATTCACAAGATAAGCAT	19_704																				ACGCTATAGCGTGAGAACCACTATGCCACCCTTGTGTGTAATTGTGAAATTTCCTACGTTTCCAATTCACAAGATAAGCAT
143346	ACGCTATAGCGTGAGAACCACTATGCCATCCTTGTATCCTATGAAAGTTTCCTACGTTTTCAATTTACAAGATAAGCATAA	19_705																				ACGCTATAGCGTGAGAACCACTATGCCATCCTTGTATCCTATGAAAGTTTCCTACGTTTTCAATTTACAAGATAAGCATAA
143347	ACGCTATAGCGTGAGAACCACTATGCCATCTTTGTATCCAATTTGAAAATTTCCTACGTTTTCAAGTACAAGATAAGCATA	19_706																				ACGCTATAGCGTGAGAACCACTATGCCATCTTTGTATCCAATTTGAAAATTTCCTACGTTTTCAAGTACAAGATAAGCATA
143348	ACGCTATAGCGTGAGAACCACTATGCCATCATCGTTTGTATGTCTTAAGAAATTTCCCAGGTTTCCGATACCACGACCAGC	19_707																				ACGCTATAGCGTGAGAACCACTATGCCATCATCGTTTGTATGTCTTAAGAAATTTCCCAGGTTTCCGATACCACGACCAGC
143349	ACGCTATAGCGTGAGAACCACTATGCCATCTGAGTATGCAATTTGAAAATTTCCTACGTTTCCAAATACTTGATGCGCATA	19_708																				ACGCTATAGCGTGAGAACCACTATGCCATCTGAGTATGCAATTTGAAAATTTCCTACGTTTCCAAATACTTGATGCGCATA
143350	ACGCTATAGCGTGAGAACCACTATGCCTTCCTTGTATCCTAATTTGAAAATTTCCTACGTTTTCAAGTACAAGATAAGCAT	19_709																				ACGCTATAGCGTGAGAACCACTATGCCTTCCTTGTATCCTAATTTGAAAATTTCCTACGTTTTCAAGTACAAGATAAGCAT
143351	ACGCTATAGCGTGAGAACCACTATGCCATCCTTGTATCCTATGAAAGTTTCCTACGTTTTCATGTACAAGATAAGCATAAC	19_710																				ACGCTATAGCGTGAGAACCACTATGCCATCCTTGTATCCTATGAAAGTTTCCTACGTTTTCATGTACAAGATAAGCATAAC
143352	ACGCTATATGCGTGAGAACCACTATGCTATCTCTTACATCAGTCTGAAAATTTCCTACGTTTTCACCTACAAGATAAACAT	19_711																				ACGCTATATGCGTGAGAACCACTATGCTATCTCTTACATCAGTCTGAAAATTTCCTACGTTTTCACCTACAAGATAAACAT
143353	ACGCTATATGCGTGAGAACCACTATGCCGTTCTTGTCATCTTTGAAAATTTCTCAGGTTTTCACTCGCAAGAGTTCAGCAT	19_712																				ACGCTATATGCGTGAGAACCACTATGCCGTTCTTGTCATCTTTGAAAATTTCTCAGGTTTTCACTCGCAAGAGTTCAGCAT
143354	ACGCTATATGCGTGAGAACCACTATGCCATCCTTGTGCAGTGTCTTGAATTTCCTACGTTCTCGACTTACAAGAAAGCATA	19_713																				ACGCTATATGCGTGAGAACCACTATGCCATCCTTGTGCAGTGTCTTGAATTTCCTACGTTCTCGACTTACAAGAAAGCATA
143355	ACGCTATATGCGTGAGAACCACTATGCTATCCTTGCATCTAATTGAAAATTTCCTACGTTTTCAAGTACAAGATAAGCATA	19_714																				ACGCTATATGCGTGAGAACCACTATGCTATCCTTGCATCTAATTGAAAATTTCCTACGTTTTCAAGTACAAGATAAGCATA
143356	ACGCTATATGCGTGAGAACCACTATGCTATCTCTTGCATCAAATTTGAAAGGCTCTCAGGTTTTCAAGTTACAAGATGAGC	19_715																				ACGCTATATGCGTGAGAACCACTATGCTATCTCTTGCATCAAATTTGAAAGGCTCTCAGGTTTTCAAGTTACAAGATGAGC
143357	ACGCTCCCCACGGAGCGTGTGAGTTGAAATTAATATGGGATTTGATACTTTGGCAAACCATACATGTCACGCTCCCCACGG	19_716																				ACGCTCCCCACGGAGCGTGTGAGTTGAAATTAATATGGGATTTGATACTTTGGCAAACCATACATGTCACGCTCCCCACGG
143358	ACGCTCTAACCAGCTGAGCTATCCCGCCATCCTTTACAAGTCATTTCTGATTTGCGGGTGCAAAGGTACAACAATTATTTG	19_717																				ACGCTCTAACCAGCTGAGCTATCCCGCCATCCTTTACAAGTCATTTCTGATTTGCGGGTGCAAAGGTACAACAATTATTTG
143359	ACGCTCTAACCAGCTGAGCTATCCCGCCATCCAAGCAATTGATTTCTCATTTGCGGGTGCAAAGGTAATACATTTATTTGA	19_718																				ACGCTCTAACCAGCTGAGCTATCCCGCCATCCAAGCAATTGATTTCTCATTTGCGGGTGCAAAGGTAATACATTTATTTGA
143360	ACGCTCTAACCAGCTGAGCTATCCCGCCATCATTTCTGATTTGCGGGTGCAAAGATAGAGCTTAATTTTGAATTTCACAAG	19_719																				ACGCTCTAACCAGCTGAGCTATCCCGCCATCATTTCTGATTTGCGGGTGCAAAGATAGAGCTTAATTTTGAATTTCACAAG
143361	ACGCTCTAACCAGCTGAGCTATCCCGCCATCCTTACAAGTCATTTCTGAATTGCGGGTGCAAAGGTACAACAATTATTTGA	19_720																				ACGCTCTAACCAGCTGAGCTATCCCGCCATCCTTACAAGTCATTTCTGAATTGCGGGTGCAAAGGTACAACAATTATTTGA
143362	ACGCTCTAACCAGCTGAGCTATCCCGCCATCCTTACAAGTCATTTCTGATTTGCGGGTGCAAAGGTAATACATTTATTTGA	19_721																				ACGCTCTAACCAGCTGAGCTATCCCGCCATCCTTACAAGTCATTTCTGATTTGCGGGTGCAAAGGTAATACATTTATTTGA
143363	ACGCTCTAACCAGCTGAGCTATCCCGCCATCCTTACAAGTCATTTCTGAATTGCGGGTGCAAAGGTACAACTTTTATTTGA	19_722	-	Allatostatin	PF05953.15	0.039	13.1	0.2	0.048	12.8	0.2	1.2	1	0	0	1	1	1	0	-	3	ACGCTCTAACCAGCTGAGCTATCCCGCCATCCTTACAAGTCATTTCTGAATTGCGGGTGCAAAGGTACAACTTTTATTTGA
143364	ACGCTCTAACCAGCTGAGCTATCCCGCCATGAGAGCCTCGAGTGAGAATCGGACTCACGACCTCTTCCTTACCAAGGAAGT	19_723																				ACGCTCTAACCAGCTGAGCTATCCCGCCATGAGAGCCTCGAGTGAGAATCGGACTCACGACCTCTTCCTTACCAAGGAAGT
143365	ACGCTCTAACCAGCTGAGCTATCCCGCCATCGTTGTTTGCGGGTGCAAAGGTACATTAAACTTTTGAATCTTCCAAATAAA	19_724																				ACGCTCTAACCAGCTGAGCTATCCCGCCATCGTTGTTTGCGGGTGCAAAGGTACATTAAACTTTTGAATCTTCCAAATAAA
143366	ACGCTCTAACCAGCTGAGCTATCCCGCCATTTGTGCGATTGCGGGTGCAAAGGTAGTGAAAATTTTCGTGCTTGCAAAATT	19_725																				ACGCTCTAACCAGCTGAGCTATCCCGCCATTTGTGCGATTGCGGGTGCAAAGGTAGTGAAAATTTTCGTGCTTGCAAAATT
143367	ACGCTCTAACCAGCTGAGCTATCCCGCCATCACAGACCATTTGTTTGTGGAATGCGGGTGCAAAGGTAGTATAAAGTTTTT	19_726																				ACGCTCTAACCAGCTGAGCTATCCCGCCATCACAGACCATTTGTTTGTGGAATGCGGGTGCAAAGGTAGTATAAAGTTTTT
143368	ACGCTCTAACCAGCTGAGCTATCCCGCCATCATTCAACTTTCATCCTTGAAAGCGGGTGCAAAGTTAGGAAAAATAAATTA	19_727																				ACGCTCTAACCAGCTGAGCTATCCCGCCATCATTCAACTTTCATCCTTGAAAGCGGGTGCAAAGTTAGGAAAAATAAATTA
143369	ACGCTCTCCGGCGGCGAGGCGCAGCGCATCCGTCTCGCGACGCAGATCGGCTCGAGCCTGATGGGCGTCCTCTATATCCTC	19_728																				ACGCTCTCCGGCGGCGAGGCGCAGCGCATCCGTCTCGCGACGCAGATCGGCTCGAGCCTGATGGGCGTCCTCTATATCCTC
143370	ACGCTCTCCGGCGGCGAGGCGCAGCGCATCAAGCTCGCGACGGAGCTCTCCAAGCGCAGTACCGGCCGGACGATCTACGTG	19_729	-	ABC_tran	PF00005.30	0.042	12.8	0.0	0.044	12.8	0.0	1.0	1	0	0	1	1	1	0	-	1	ACGCTCTCCGGCGGCGAGGCGCAGCGCATCAAGCTCGCGACGGAGCTCTCCAAGCGCAGTACCGGCCGGACGATCTACGTG
143371	ACGCTCTCCGGCGGCGAGGCGCAGCGCATCAAGCTGGCCACGGAGCTTTCCCGCAAGGCCACGGGCCGCACCATCTACGTG	19_730	-	ABC_tran	PF00005.30	0.028	13.4	0.0	0.03	13.3	0.0	1.0	1	0	0	1	1	1	0	-	1	ACGCTCTCCGGCGGCGAGGCGCAGCGCATCAAGCTGGCCACGGAGCTTTCCCGCAAGGCCACGGGCCGCACCATCTACGTG
143372	ACGCTCTCCGGCGGCGAGGCGCAGCGCATCAAGCTCGCGACGGAGCTGTCTAAACGCAGCACCGGCCGGACCATCTACGTG	19_731	-	ABC_tran	PF00005.30	0.042	12.8	0.0	0.044	12.8	0.0	1.0	1	0	0	1	1	1	0	-	1	ACGCTCTCCGGCGGCGAGGCGCAGCGCATCAAGCTCGCGACGGAGCTGTCTAAACGCAGCACCGGCCGGACCATCTACGTG
143373	ACGCTCTCCGGCGGCGAGGCGCAGCGCGTCAAGCTCGCAACGGAGCTTTCGAAGCGCAGCACGGGCAGCACCGTGTATGTG	19_732	-	ABC_tran	PF00005.30	0.025	13.5	0.0	0.027	13.5	0.0	1.0	1	0	0	1	1	1	0	-	1	ACGCTCTCCGGCGGCGAGGCGCAGCGCGTCAAGCTCGCAACGGAGCTTTCGAAGCGCAGCACGGGCAGCACCGTGTATGTG
143374	ACGCTCTCCGGCGGCGAGGCGCAGCGCATCCGCCTGGCCACGCAGATCGGCGCGGGCCTCATGGGCGTGCTCTACATCCTG	19_733																				ACGCTCTCCGGCGGCGAGGCGCAGCGCATCCGCCTGGCCACGCAGATCGGCGCGGGCCTCATGGGCGTGCTCTACATCCTG
143375	ACGCTCTCCGGCGGCGAGGCGCAGCGCGTCAAGCTGGCGACCGAGCTATCCCGCACATCGACCGGCAGGACGTTCTATGTG	19_734	-	ABC_tran	PF00005.30	0.044	12.8	0.0	0.046	12.7	0.0	1.0	1	0	0	1	1	1	0	-	1	ACGCTCTCCGGCGGCGAGGCGCAGCGCGTCAAGCTGGCGACCGAGCTATCCCGCACATCGACCGGCAGGACGTTCTATGTG
143376	ACGCTCTCCGGCGGCGAGGCGCAGCGCATCAAGCTTGCGACGGAGCTCTCCAAGCGCAGCACCGGCCGGACGATCTACGTC	19_735	-	ABC_tran	PF00005.30	0.042	12.8	0.0	0.044	12.8	0.0	1.0	1	0	0	1	1	1	0	-	1	ACGCTCTCCGGCGGCGAGGCGCAGCGCATCAAGCTTGCGACGGAGCTCTCCAAGCGCAGCACCGGCCGGACGATCTACGTC
143377	ACGCTCTCCGGCGGCGAGGCGCAGCGCATCCGTCTGGCCACGCAGATCGGCTCTTCCCTGATGGGCGTGCTCTACATCCTC	19_736																				ACGCTCTCCGGCGGCGAGGCGCAGCGCATCCGTCTGGCCACGCAGATCGGCTCTTCCCTGATGGGCGTGCTCTACATCCTC
143378	ACGCTCTCCGGCGGCGAGGCGCAGCGCATCCGCCTGGCCACGCAGATCGGCTCTTCGCTGATGGGCGTTTTGTACATCCTC	19_737																				ACGCTCTCCGGCGGCGAGGCGCAGCGCATCCGCCTGGCCACGCAGATCGGCTCTTCGCTGATGGGCGTTTTGTACATCCTC
143379	ACGCTCTCCGGCGGCGAGGCGCAGCGCATCCGCCTGGCCACCCAGATCGGCGCGGGCCTCATGGGCGTGCTCTACATCCTC	19_738																				ACGCTCTCCGGCGGCGAGGCGCAGCGCATCCGCCTGGCCACCCAGATCGGCGCGGGCCTCATGGGCGTGCTCTACATCCTC
143380	ACGCTCTCCGGCGGCGAGGCGCAGCGCATCCGTCTCGCGACGCAGATCGGCTCGAGCCTGATGGGCGTGCTCTATATCCTC	19_739																				ACGCTCTCCGGCGGCGAGGCGCAGCGCATCCGTCTCGCGACGCAGATCGGCTCGAGCCTGATGGGCGTGCTCTATATCCTC
143381	ACGCTCTCCGGCGGCGAGGCGCAGCGCATCCGTTTAGCGACGCAGATCGGCTCGAGCCTGATGGGCGTGCTCTATATCCTC	19_740	-	CHAD	PF05235.17	0.0018	16.7	0.4	0.0019	16.6	0.4	1.0	1	0	0	1	1	1	1	-	-1	ACGCTCTCCGGCGGCGAGGCGCAGCGCATCCGTTTAGCGACGCAGATCGGCTCGAGCCTGATGGGCGTGCTCTATATCCTC
143382	ACGCTCTCCGGCGGCGAGGCGCAGCGCATCCGCCTGGCCACGCAGATCGGCTCTTCCCTGATGGGCGTGCTCTACATCCTC	19_741																				ACGCTCTCCGGCGGCGAGGCGCAGCGCATCCGCCTGGCCACGCAGATCGGCTCTTCCCTGATGGGCGTGCTCTACATCCTC
143383	ACGCTGACGCGTCTTATCAGGCCTACATACGTTTCGGTTTTGTAGGCCGGACAAGGCGTTCACGCCGCATCCGGCATTTCA	19_742																				ACGCTGACGCGTCTTATCAGGCCTACATACGTTTCGGTTTTGTAGGCCGGACAAGGCGTTCACGCCGCATCCGGCATTTCA
143384	ACGCTGACGCGTCTTATCAGGCCTACATACGTTTCAATTTCGTAGGCCGGATAAGGCGTTCACGCCGCATCCGGCATTTCA	19_743																				ACGCTGACGCGTCTTATCAGGCCTACATACGTTTCAATTTCGTAGGCCGGATAAGGCGTTCACGCCGCATCCGGCATTTCA
143385	ACGCTGACGCGTCTTATCAGGCCTACAGGTCGGTGCCAAACACGTAGGCCGGATAAGGCGTTTACGCCGCATCCGGCAAAA	19_744																				ACGCTGACGCGTCTTATCAGGCCTACAGGTCGGTGCCAAACACGTAGGCCGGATAAGGCGTTTACGCCGCATCCGGCAAAA
143386	ACGCTGACGCGTCTTATCAGGCCTACAAGATCCGAGCACAGAACCGTAGGCCGGATAAGGCGTTCACGCCGCATCCGGCAT	19_745																				ACGCTGACGCGTCTTATCAGGCCTACAAGATCCGAGCACAGAACCGTAGGCCGGATAAGGCGTTCACGCCGCATCCGGCAT
143387	ACGCTGACGCGTCTTATCAGGCCTACAAGACCCGAGCACAGAGCCGTAGGACGGATAAGGCGTTTTACGCCGCATCCGGCA	19_746																				ACGCTGACGCGTCTTATCAGGCCTACAAGACCCGAGCACAGAGCCGTAGGACGGATAAGGCGTTTTACGCCGCATCCGGCA
143388	ACGCTGACGCGTCTTATCAGGCCTACAGGTCGGTGCCAAACACGTAGGCCGGATAAGGCGTTTACGCCGCATCCGGCAGTC	19_747																				ACGCTGACGCGTCTTATCAGGCCTACAGGTCGGTGCCAAACACGTAGGCCGGATAAGGCGTTTACGCCGCATCCGGCAGTC
143389	ACGCTGACGCGTCTTATCAGGCCTACAAGATCCGAGCACAGAACCGTAGGACGGATAAGGCGTTCACGCCGCATCCGGCAT	19_748																				ACGCTGACGCGTCTTATCAGGCCTACAAGATCCGAGCACAGAACCGTAGGACGGATAAGGCGTTCACGCCGCATCCGGCAT
143390	ACGCTGACGCGTCTTATCAGGCCTACAGGTCCCGAGCACAGAACCGTAGGATGGATAAGGCGTTCACGCCGCATCCGGCAT	19_749																				ACGCTGACGCGTCTTATCAGGCCTACAGGTCCCGAGCACAGAACCGTAGGATGGATAAGGCGTTCACGCCGCATCCGGCAT
143391	ACGCTGACGCGTCTTATCAGGCCTACAGGAGCACGAATGTCGGCCGGATAAGGCGTTTACGCCGCATCCGGCAGTCATGCG	19_750																				ACGCTGACGCGTCTTATCAGGCCTACAGGAGCACGAATGTCGGCCGGATAAGGCGTTTACGCCGCATCCGGCAGTCATGCG
143392	ACGCTGACGCGTCTTATCAGGCCTACAGGTCCCGAGCACAGAACCGTAGGATGGATAAGGCGTTTTACGCTGCACCCGGCA	19_751																				ACGCTGACGCGTCTTATCAGGCCTACAGGTCCCGAGCACAGAACCGTAGGATGGATAAGGCGTTTTACGCTGCACCCGGCA
143393	ACGCTGACGCGTCTTATCAGGCCTACGAGTCCGCGCCTGTTTTTATGCGTGTGCCCATTTGTAGGCCGGATAAGGCGTTCA	19_752																				ACGCTGACGCGTCTTATCAGGCCTACGAGTCCGCGCCTGTTTTTATGCGTGTGCCCATTTGTAGGCCGGATAAGGCGTTCA
143394	ACGCTGACGCGTCTTATCAGGCCTACGGGACCACCAATGTAGGTCGGATAAGGCGCTAGCGCCGCATCCGACAAGCGATGC	19_753																				ACGCTGACGCGTCTTATCAGGCCTACGGGACCACCAATGTAGGTCGGATAAGGCGCTAGCGCCGCATCCGACAAGCGATGC
143395	ACGCTGACGCGTCTTATCAGGCCTACGTCGAGTCGAACCTCCCTGCCCCCGGAGGTTCTCATCCTCATGAGCTGCAGATGC	19_754																				ACGCTGACGCGTCTTATCAGGCCTACGTCGAGTCGAACCTCCCTGCCCCCGGAGGTTCTCATCCTCATGAGCTGCAGATGC
143396	ACGCTGACGCGTCTTATCAGGCCTACGCGTTCCGGATTTGTAGGCCGGATAAGCAAAGCGCATCCGGCATTCACCGCCTGA	19_755																				ACGCTGACGCGTCTTATCAGGCCTACGCGTTCCGGATTTGTAGGCCGGATAAGCAAAGCGCATCCGGCATTCACCGCCTGA
143397	ACGCTGACGCGTCTTATCAGGCCTACGGGAGCACGAAGATGGCCGGATAAGGCGTTTACGCCGCATCCGGCAGTCATGCGC	19_756																				ACGCTGACGCGTCTTATCAGGCCTACGGGAGCACGAAGATGGCCGGATAAGGCGTTTACGCCGCATCCGGCAGTCATGCGC
143398	ACGCTGACGCGTCTTATCAGGCCTACGAGTCCGCACATATTTTTATGCTTGTGCCCGTTTGTCGGCCCGAACTTACTGCAG	19_757																				ACGCTGACGCGTCTTATCAGGCCTACGAGTCCGCACATATTTTTATGCTTGTGCCCGTTTGTCGGCCCGAACTTACTGCAG
143399	ACGCTGACGCGTCTTATCAGGCCTACGTCGAGTCGAACCTCCCCGCCCCCGGAGGTTCTCATCCTCATGAGCTGCAGATGC	19_758																				ACGCTGACGCGTCTTATCAGGCCTACGTCGAGTCGAACCTCCCCGCCCCCGGAGGTTCTCATCCTCATGAGCTGCAGATGC
143400	ACGCTGATGAAGGGTGATAAGGTGGTCGAGCTGCTGAAAAAAAGAGCCAATTTGCTGCTGTTCGGCATAATCCTTCGGCAT	19_759	-	Methylase_S	PF01420.22	0.0077	14.9	0.1	0.0077	14.9	0.1	1.0	1	0	0	1	1	1	1	-	-1	ACGCTGATGAAGGGTGATAAGGTGGTCGAGCTGCTGAAAAAAAGAGCCAATTTGCTGCTGTTCGGCATAATCCTTCGGCAT
143401	ACGCTGATGAAGGGTGATAAGGTGGTCGAGGGTATCAAATAACTTTCCAATTTTGCGCTGTTCCTCAAGTGAAGGGAGGGG	19_760	-	Methylase_S	PF01420.22	6.4e-05	21.7	0.1	6.4e-05	21.7	0.1	1.0	1	0	0	1	1	1	1	-	-1	ACGCTGATGAAGGGTGATAAGGTGGTCGAGGGTATCAAATAACTTTCCAATTTTGCGCTGTTCCTCAAGTGAAGGGAGGGG
143402	ACGCTGATGAAGGGTGATAAGGTGGTCGAGCTGGGTTAGAAATAATCCGATTTTTCGTTGTTCTTCTATATGCGGTACAGG	19_761	-	Methylase_S	PF01420.22	0.00024	19.8	0.1	0.00024	19.8	0.1	1.0	1	0	0	1	1	1	1	-	-1	ACGCTGATGAAGGGTGATAAGGTGGTCGAGCTGGGTTAGAAATAATCCGATTTTTCGTTGTTCTTCTATATGCGGTACAGG
143403	ACGCTGATGAAGGGTGATAAGGTGGTCGAGCTGGCTGAAAAAGTCACCGATTGCCCGCTGTTCTTTCAGTGACGGAAAATC	19_762	-	Methylase_S	PF01420.22	0.00052	18.7	0.0	0.00052	18.7	0.0	1.0	1	0	0	1	1	1	1	-	-1	ACGCTGATGAAGGGTGATAAGGTGGTCGAGCTGGCTGAAAAAGTCACCGATTGCCCGCTGTTCTTTCAGTGACGGAAAATC
143404	ACGCTGATGAAGGGTGATAAGGTGGTCAAGGGTATCAAACAACTTTCCAATTTTGCGCTGTTCCTCAAGCGAAGGGAGGAA	19_763	-	Methylase_S	PF01420.22	0.00031	19.4	0.0	0.00031	19.4	0.0	1.0	1	0	0	1	1	1	1	-	-1	ACGCTGATGAAGGGTGATAAGGTGGTCAAGGGTATCAAACAACTTTCCAATTTTGCGCTGTTCCTCAAGCGAAGGGAGGAA
143405	ACGCTGATGAAGGGTGATAAGGTGGTCGAGCCGAATGAAGAAAGCACCTATTTTTTGCTGTTCTTTGATGCTCGGTGGAAT	19_764	-	Methylase_S	PF01420.22	0.0088	14.7	0.1	0.0088	14.7	0.1	1.0	1	0	0	1	1	1	1	-	-1	ACGCTGATGAAGGGTGATAAGGTGGTCGAGCCGAATGAAGAAAGCACCTATTTTTTGCTGTTCTTTGATGCTCGGTGGAAT
143406	ACGCTGATGAAGGGTGATAAGGTGGTCGAGCTGCTGAAAGAAACCTCCAATAGTCTGTTGTTCTCGCATCGTTGACGGCAT	19_765																				ACGCTGATGAAGGGTGATAAGGTGGTCGAGCTGCTGAAAGAAACCTCCAATAGTCTGTTGTTCTCGCATCGTTGACGGCAT
143407	ACGCTGATGAAGGGTGATAAGGTGGTCAAGCTGGCTGAAGTAGCTTGCAATGAGTTGCTGTTCTTTCATTGCTGAAGGGTA	19_766	-	Methylase_S	PF01420.22	0.0051	15.5	0.0	0.0051	15.5	0.0	1.0	1	0	0	1	1	1	1	-	-1	ACGCTGATGAAGGGTGATAAGGTGGTCAAGCTGGCTGAAGTAGCTTGCAATGAGTTGCTGTTCTTTCATTGCTGAAGGGTA
143408	ACGCTGATGAAGGGTGATAAGGTGGTCAATTGCAAGAAAATACTCTCCAATCTTTTCTTGCTCGGCTTTATGAGGAAGCAC	19_767	-	Macscav_rec	PF03523.16	0.025	12.9	0.0	0.026	12.8	0.0	1.1	1	0	0	1	1	1	0	-	-2	ACGCTGATGAAGGGTGATAAGGTGGTCAATTGCAAGAAAATACTCTCCAATCTTTTCTTGCTCGGCTTTATGAGGAAGCAC
143409	ACGCTGATGAAGGGTGATAAGGTGGTCGAGGCCGCCAAAGTATATGCCAATCTGTTCCTGTTCCTTCAAATCCAAAGGAAA	19_768																				ACGCTGATGAAGGGTGATAAGGTGGTCGAGGCCGCCAAAGTATATGCCAATCTGTTCCTGTTCCTTCAAATCCAAAGGAAA
143410	ACGCTGATGAAGGGTGATAAGGTGGTCGAGCTGCTGAAAGAAACCTCCAATAGTCTGTTGTTCTCGCATCGTTGGCGGCAT	19_769	-	Methylase_S	PF01420.22	0.019	13.6	0.0	0.019	13.6	0.0	1.0	1	0	0	1	1	1	0	-	-1	ACGCTGATGAAGGGTGATAAGGTGGTCGAGCTGCTGAAAGAAACCTCCAATAGTCTGTTGTTCTCGCATCGTTGGCGGCAT
143411	ACGCTGATGAAGGGTGATAAGGTTGTCGAGTTGAGCAAGATACTTGCCAATTCGTATTTGCTCAGCCTTGTTTGGCAACAG	19_770	-	Methylase_S	PF01420.22	0.0057	15.3	0.1	0.0057	15.3	0.1	1.0	1	0	0	1	1	1	1	-	-1	ACGCTGATGAAGGGTGATAAGGTTGTCGAGTTGAGCAAGATACTTGCCAATTCGTATTTGCTCAGCCTTGTTTGGCAACAG
143412	ACGCTGATGAAGGGTGATAAGGTTGTCGAGTTTGTCAAAATAAATATTAATTTTCTTCTTTTCTTCATCACGTTTTGGAAG	19_771																				ACGCTGATGAAGGGTGATAAGGTTGTCGAGTTTGTCAAAATAAATATTAATTTTCTTCTTTTCTTCATCACGTTTTGGAAG
143413	ACGCTGATGAAGGGTGATAAGGTTGTCTATGCTACGAAATATTGTGCCAATCTTTTGTGCTTCGCTCTCATCCGATGGTGC	19_772																				ACGCTGATGAAGGGTGATAAGGTTGTCTATGCTACGAAATATTGTGCCAATCTTTTGTGCTTCGCTCTCATCCGATGGTGC
143414	ACGCTGATGAAGGGTGATAAGGTTGTCAAGATGGCGAAAGAAGTCGGCTATACGGTCTTGTTCCTCAGTACCGGGCAATAA	19_773	-	Methylase_S	PF01420.22	0.002	16.8	0.0	0.002	16.8	0.0	1.0	1	0	0	1	1	1	1	-	-1	ACGCTGATGAAGGGTGATAAGGTTGTCAAGATGGCGAAAGAAGTCGGCTATACGGTCTTGTTCCTCAGTACCGGGCAATAA
143415	ACGCTGATGAAGGGTGATAAGGTTGTCAAGATTCTGGAAATATGAACCAATTTGCATCTGTTCTTCATCAGATGTTGGAAA	19_774	-	Methylase_S	PF01420.22	0.036	12.7	0.0	0.036	12.7	0.0	1.0	1	0	0	1	1	1	0	-	-1	ACGCTGATGAAGGGTGATAAGGTTGTCAAGATTCTGGAAATATGAACCAATTTGCATCTGTTCTTCATCAGATGTTGGAAA
143416	ACGCTGATGAAGGGTGATAAGGTTGTCGAGGCTGGCGAAATACTGACCAATGGTCTTTTGCTCTGCCATTGTTTTTGGCAT	19_775																				ACGCTGATGAAGGGTGATAAGGTTGTCGAGGCTGGCGAAATACTGACCAATGGTCTTTTGCTCTGCCATTGTTTTTGGCAT
143417	ACGCTGATGAAGGGTGATAAGGTTGTCAAGGGTATCAAACAGCTTTCCAATTTTGCGCTGTTCCTCAAGCGAAGGAAGAGA	19_776	-	Methylase_S	PF01420.22	3e-05	22.8	0.0	3e-05	22.8	0.0	1.0	1	0	0	1	1	1	1	-	-1	ACGCTGATGAAGGGTGATAAGGTTGTCAAGGGTATCAAACAGCTTTCCAATTTTGCGCTGTTCCTCAAGCGAAGGAAGAGA
143418	ACGCTGATGAAGGGTGATGAGGGAGTCCAGACGGTCGAAGAACGCGCCGATTCGGCGCTGTTCTTCTAAAGATGGAACGGC	19_777	-	Methylase_S	PF01420.22	0.00035	19.3	0.0	0.00035	19.3	0.0	1.0	1	0	0	1	1	1	1	-	-1	ACGCTGATGAAGGGTGATGAGGGAGTCCAGACGGTCGAAGAACGCGCCGATTCGGCGCTGTTCTTCTAAAGATGGAACGGC
143419	ACGCTGATGAAGGGTGATGAGGGAGTCGAGCTTAGCAAAGAATTGGCCAATTTCTTTTTGCTCTCTACCGTCTGGGATAGT	19_778	-	Methylase_S	PF01420.22	0.0095	14.6	0.0	0.0095	14.6	0.0	1.0	1	0	0	1	1	1	1	-	-1	ACGCTGATGAAGGGTGATGAGGGAGTCGAGCTTAGCAAAGAATTGGCCAATTTCTTTTTGCTCTCTACCGTCTGGGATAGT
143420	ACGCTGATGAAGGGTGATGAGGGAGTCCAGACGGTCGAAGAACGCGCCGATTCGGCGCTGCTCGGCGATATTGCACGGAAC	19_779																				ACGCTGATGAAGGGTGATGAGGGAGTCCAGACGGTCGAAGAACGCGCCGATTCGGCGCTGCTCGGCGATATTGCACGGAAC
143421	ACGCTGATGAAGGGTGATGAGGGAGTCCAGACGGTCGAAGAACGCGCCGATTTGGCGCTGCTCGTTTTCTGAGGCAGGCAT	19_780	-	Methylase_S	PF01420.22	0.03	13.0	0.0	0.03	13.0	0.0	1.0	1	0	0	1	1	1	0	-	-1	ACGCTGATGAAGGGTGATGAGGGAGTCCAGACGGTCGAAGAACGCGCCGATTTGGCGCTGCTCGTTTTCTGAGGCAGGCAT
143422	ACGCTGATGAAGGGTGATGAGGGAGTCAAGTCGGGAGAAGAAGGAACCGATAGCCTGCTGTTCGGCCTTTGAAGGTACTGT	19_781	-	Methylase_S	PF01420.22	0.00089	18.0	0.0	0.00089	18.0	0.0	1.0	1	0	0	1	1	1	1	-	-1	ACGCTGATGAAGGGTGATGAGGGAGTCAAGTCGGGAGAAGAAGGAACCGATAGCCTGCTGTTCGGCCTTTGAAGGTACTGT
143423	ACGCTGATGAAGGGTGATGAGGGAGTCAAGTCGGGAGAAGAACGCACCGATGGTCTGCTGCTCAGCCTGAGATTCCGGCAG	19_782	-	Methylase_S	PF01420.22	0.021	13.5	0.0	0.021	13.5	0.0	1.0	1	0	0	1	1	1	0	-	-1	ACGCTGATGAAGGGTGATGAGGGAGTCAAGTCGGGAGAAGAACGCACCGATGGTCTGCTGCTCAGCCTGAGATTCCGGCAG
143424	ACGCTGATGAAGGGTGATGAGGGAGTCGAGCTTAGCAAAGAAGTCGCCAATTTGCTGTTGTTCGACGGTGCTTGGCATATA	19_783	-	Methylase_S	PF01420.22	0.0062	15.2	0.0	0.0062	15.2	0.0	1.0	1	0	0	1	1	1	1	-	-1	ACGCTGATGAAGGGTGATGAGGGAGTCGAGCTTAGCAAAGAAGTCGCCAATTTGCTGTTGTTCGACGGTGCTTGGCATATA
143425	ACGCTGATGAAGGGTGATGAGGGAGTCCAGACGGTCGAAGAACCCGCCGATTTGGCGCTGCTCTTCTAAAGATGGAACGGC	19_784	-	Methylase_S	PF01420.22	0.00059	18.5	0.0	0.00059	18.5	0.0	1.0	1	0	0	1	1	1	1	-	-1	ACGCTGATGAAGGGTGATGAGGGAGTCCAGACGGTCGAAGAACCCGCCGATTTGGCGCTGCTCTTCTAAAGATGGAACGGC
143426	ACGCTGATGAAGGGTGATGAGGGAGTCCAGACGGTCGAAGAACGCGCCGATTCGGCGCTGCTCTTCTAAAGATGGAACGGC	19_785	-	Methylase_S	PF01420.22	0.00035	19.3	0.0	0.00035	19.3	0.0	1.0	1	0	0	1	1	1	1	-	-1	ACGCTGATGAAGGGTGATGAGGGAGTCCAGACGGTCGAAGAACGCGCCGATTCGGCGCTGCTCTTCTAAAGATGGAACGGC
143427	ACGCTGCTGCTGGCCGCCGGAGAGCTGTGCCGGGTAGCTGTCCGCCTTGTCCGGCAGACCGACACGCGCCAGAAGCTCTAG	19_786	-	ABC_tran	PF00005.30	0.0081	15.1	0.0	0.0081	15.1	0.0	1.0	1	0	0	1	1	1	1	-	-1	ACGCTGCTGCTGGCCGCCGGAGAGCTGTGCCGGGTAGCTGTCCGCCTTGTCCGGCAGACCGACACGCGCCAGAAGCTCTAG
143428	ACGCTGCTTTTCAATTTCCATCCAGTCGGAAACGGCGTGGCGCGCATTCTTTTTGCCCTTGACCGCACCGGCCAGCTGAAT	19_787																				ACGCTGCTTTTCAATTTCCATCCAGTCGGAAACGGCGTGGCGCGCATTCTTTTTGCCCTTGACCGCACCGGCCAGCTGAAT
143429	ACGCTGCTTTTCAATTTCCATCCAGTCGGAGGTAGCTGTCTTCTTGATCTTGTTAGACTTTACGGCTCCTGCCACATGAAT	19_788																				ACGCTGCTTTTCAATTTCCATCCAGTCGGAGGTAGCTGTCTTCTTGATCTTGTTAGACTTTACGGCTCCTGCCACATGAAT
143430	ACGCTGCTTTTCAATTTCCATCCAGTCAGACGTGGCGGTTTTCTTTATTTTATTATTCTTGACGGCACCAGCTACTTGTAT	19_789																				ACGCTGCTTTTCAATTTCCATCCAGTCAGACGTGGCGGTTTTCTTTATTTTATTATTCTTGACGGCACCAGCTACTTGTAT
143431	ACGCTGCTTTTCAATTTCCATCCAGTCGGAGGTAGCTGTCTTCTTGATCTTGTTAGACTTTACGGCACCTGCCACATGAAT	19_790																				ACGCTGCTTTTCAATTTCCATCCAGTCGGAGGTAGCTGTCTTCTTGATCTTGTTAGACTTTACGGCACCTGCCACATGAAT
143432	ACGCTGGAAGTCACGGAATAATAAAAAAAAGCCCGGCGTCATGCCGGGCAAAAGTCACCAGTTACGTTTATGCCACTGTCA	19_791																				ACGCTGGAAGTCACGGAATAATAAAAAAAAGCCCGGCGTCATGCCGGGCAAAAGTCACCAGTTACGTTTATGCCACTGTCA
143433	ACGCTGGAAGTCACGGAATAATAAAAAAGCCCGGCGTCATGCCGGGCAAAAGTCACCAGTTACGTTTATACCACTGTCAAC	19_792	-	DUF3272	PF11676.11	0.019	13.7	0.0	0.02	13.6	0.0	1.0	1	0	0	1	1	1	0	-	-1	ACGCTGGAAGTCACGGAATAATAAAAAAGCCCGGCGTCATGCCGGGCAAAAGTCACCAGTTACGTTTATACCACTGTCAAC
143434	ACGCTGGAAGTCACGGAATAATAAAAAAGCCCGGCGTCATGCCGGGCAAAAGTCACCAGTTACGTTTATGCCACTGTCAAC	19_793	-	DUF3272	PF11676.11	0.019	13.7	0.0	0.02	13.6	0.0	1.0	1	0	0	1	1	1	0	-	-1	ACGCTGGAAGTCACGGAATAATAAAAAAGCCCGGCGTCATGCCGGGCAAAAGTCACCAGTTACGTTTATGCCACTGTCAAC
143435	ACGCTGGAAGTCACGGAATAATAAAAAAAGCCCGGCGTCATGCCGGGCAAAAGTCACCAGTTACGTTTATGCCACTGTCAA	19_794																				ACGCTGGAAGTCACGGAATAATAAAAAAAGCCCGGCGTCATGCCGGGCAAAAGTCACCAGTTACGTTTATGCCACTGTCAA
143436	ACGCTGGCCACCGCCCTGACCCGGACGATGCTGGCCCCACTGGCCTGGCTTCGCGCCGCCCTGACCCGGACGACCACGGAA	19_795																				ACGCTGGCCACCGCCCTGACCCGGACGATGCTGGCCCCACTGGCCTGGCTTCGCGCCGCCCTGACCCGGACGACCACGGAA
143437	ACGCTGGCCACCGCCCTGACCCGGACGGCCGCCACGACGTCCTTCGCCATTGTTGACGCTCGGACGGTTCATCGGATGCGG	19_796																				ACGCTGGCCACCGCCCTGACCCGGACGGCCGCCACGACGTCCTTCGCCATTGTTGACGCTCGGACGGTTCATCGGATGCGG
143438	ACGCTGGCCACCGCCCTGACCCGGACGGCCACCACGACGTCCTTCGCCATTGTTGACGCTCGGACGGTTCATCGGATGCGG	19_797	-	DUF2510	PF10708.12	0.025	12.8	0.1	0.037	12.2	0.1	1.3	1	0	0	1	1	1	0	-	3	ACGCTGGCCACCGCCCTGACCCGGACGGCCACCACGACGTCCTTCGCCATTGTTGACGCTCGGACGGTTCATCGGATGCGG
143439	ACGCTGGCGCGTCTTATCAGGCCTACACCGCTGTGAAGTGCTCCACCCCGTAGGTTGGATAAGGCGGTTACGCCGCATCCG	19_798																				ACGCTGGCGCGTCTTATCAGGCCTACACCGCTGTGAAGTGCTCCACCCCGTAGGTTGGATAAGGCGGTTACGCCGCATCCG
143440	ACGCTGGCGCGTCTTATCAGGCCTACATTGGTGCCGGATCTGTAGACCGGATAAGGCGTTCACGCCGCATCCGGCAAGTGG	19_799																				ACGCTGGCGCGTCTTATCAGGCCTACATTGGTGCCGGATCTGTAGACCGGATAAGGCGTTCACGCCGCATCCGGCAAGTGG
143441	ACGCTGGCGCGTCTTATCAGGCCTACACCGCTGTGAAGTGCTCCACCCCGTAGGTCGGATAAGGCGGTTACGCCGCATCCG	19_800																				ACGCTGGCGCGTCTTATCAGGCCTACACCGCTGTGAAGTGCTCCACCCCGTAGGTCGGATAAGGCGGTTACGCCGCATCCG
143442	ACGCTGGCGCGTCTTATCAGGCCTACAAACCGAGCCGTAGGCCGGATAAGGCGTTTACGCCGCATCCGGCATCTCAATATC	19_801																				ACGCTGGCGCGTCTTATCAGGCCTACAAACCGAGCCGTAGGCCGGATAAGGCGTTTACGCCGCATCCGGCATCTCAATATC
143443	ACGCTGGCGCGTCTTATCAGGCCTACAGGGATTTCTAACTCATTGATAAATTTGTTTTTGTAGGTCGGATAAGGCGTTCAC	19_802																				ACGCTGGCGCGTCTTATCAGGCCTACAGGGATTTCTAACTCATTGATAAATTTGTTTTTGTAGGTCGGATAAGGCGTTCAC
143444	ACGCTGGCGCGTCTTATCAGGCCTACATTGGTGCCGGATCGGTAGACCGGATAAGGCGTTCACGCCGCATCCGGCAAGTGG	19_803																				ACGCTGGCGCGTCTTATCAGGCCTACATTGGTGCCGGATCGGTAGACCGGATAAGGCGTTCACGCCGCATCCGGCAAGTGG
143445	ACGCTGGCGCGTCTTATCAGGCCTACACGCTGCGATTTTGTAGGCCGGATAAGCAAAGCGCATCCGGCACGAAGGAGTCAA	19_804																				ACGCTGGCGCGTCTTATCAGGCCTACACGCTGCGATTTTGTAGGCCGGATAAGCAAAGCGCATCCGGCACGAAGGAGTCAA
143446	ACGCTGGCGCGTCTTATCAGGCCTACAAATCCGAGCCGTAGGCCGGATAAGGCGTTCACGCTGCATCCGGCACCCGGAGCC	19_805																				ACGCTGGCGCGTCTTATCAGGCCTACAAATCCGAGCCGTAGGCCGGATAAGGCGTTCACGCTGCATCCGGCACCCGGAGCC
143447	ACGCTGGCGCGTCTTATCAGGCCTACACCGCTGTGAAGTGCTCCACCCCGTAGATTGGATAAGGCGGTTACGCCGCATCCG	19_806																				ACGCTGGCGCGTCTTATCAGGCCTACACCGCTGTGAAGTGCTCCACCCCGTAGATTGGATAAGGCGGTTACGCCGCATCCG
143448	ACGCTGGCGCGTCTTATCAGGCCTACATATCCGCGCCTATTATCCGGCAACCACCGTTTACCTCGTCACCACCTCACCCGC	19_807	-	Tudor_3	PF18115.4	0.026	12.8	0.1	0.026	12.8	0.1	1.1	1	0	0	1	1	1	0	-	2	ACGCTGGCGCGTCTTATCAGGCCTACATATCCGCGCCTATTATCCGGCAACCACCGTTTACCTCGTCACCACCTCACCCGC
143449	ACGCTGGCGCGTCTTATCAGGCCTACACCGCTGTGAAGTGCTCCACCCCGTAGGTAGGATAAGGCGGTTACGCCGCATCCG	19_808																				ACGCTGGCGCGTCTTATCAGGCCTACACCGCTGTGAAGTGCTCCACCCCGTAGGTAGGATAAGGCGGTTACGCCGCATCCG
143450	ACGCTGGCGCGTCTTATCAGGCCTACACCGCTGTGAAGTGCTCCACCCCGTAGATAGGATAAGGCGGTTACGCCGCATCCG	19_809																				ACGCTGGCGCGTCTTATCAGGCCTACACCGCTGTGAAGTGCTCCACCCCGTAGATAGGATAAGGCGGTTACGCCGCATCCG
143451	ACGCTGGCGCGTCTTATCAGGCCTACGTGAATTCTGCAATATATTGAATCTGCATGCTTTTGTAGGCCGGATAAGGCGTTC	19_810																				ACGCTGGCGCGTCTTATCAGGCCTACGTGAATTCTGCAATATATTGAATCTGCATGCTTTTGTAGGCCGGATAAGGCGTTC
143452	ACGCTGGCGCGTCTTATCAGGCCTACGCGTTCCGATTTTGTAGGCCGGATAAGCAAAGCGCATCCGGCATTCAACGCCTGA	19_811																				ACGCTGGCGCGTCTTATCAGGCCTACGCGTTCCGATTTTGTAGGCCGGATAAGCAAAGCGCATCCGGCATTCAACGCCTGA
143453	ACGCTGGCGCGTCTTATCAGGCCTACGCAGGGGTAGAACCGTAGGTCGGATAAGGCGTTTACGCCGCATCCGACACGCATT	19_812																				ACGCTGGCGCGTCTTATCAGGCCTACGCAGGGGTAGAACCGTAGGTCGGATAAGGCGTTTACGCCGCATCCGACACGCATT
143454	ACGCTGGCGCGTCTTATCAGGCCTACGTCGAGTCGAACCTCCCCGCCCCCGGGGGTTCTCTTCCTCATGAGCTACAGATGC	19_813																				ACGCTGGCGCGTCTTATCAGGCCTACGTCGAGTCGAACCTCCCCGCCCCCGGGGGTTCTCTTCCTCATGAGCTACAGATGC
143455	ACGCTGGCGCGTCTTATCAGGCCTACGCGCTGCGATTTTGTAGGCCGGATAAGCAAAGCGCATCCGGCATTCAACGCCTGA	19_814																				ACGCTGGCGCGTCTTATCAGGCCTACGCGCTGCGATTTTGTAGGCCGGATAAGCAAAGCGCATCCGGCATTCAACGCCTGA
143456	ACGCTTGACGCGTCTTATCAGGCCTACAAAAGCTCAGTCCAGGTTGGATAAGACGCTTAAGCGTCGCATCCAACAATGACG	19_815																				ACGCTTGACGCGTCTTATCAGGCCTACAAAAGCTCAGTCCAGGTTGGATAAGACGCTTAAGCGTCGCATCCAACAATGACG
143457	ACGCTTGACGCGTCTTATCAGGCCTACAAGTCCCCAGGCCAGAACCGTAGGCAGGATCATCCGGCAACACGTTATTGGCAA	19_816																				ACGCTTGACGCGTCTTATCAGGCCTACAAGTCCCCAGGCCAGAACCGTAGGCAGGATCATCCGGCAACACGTTATTGGCAA
143458	ACGCTTGACGCGTCTTATCAGGCCTACAGGATTCACAATATTAATACTCGTCCCGTCCTTCATCTTCATCCGGCTGTTCCA	19_817																				ACGCTTGACGCGTCTTATCAGGCCTACAGGATTCACAATATTAATACTCGTCCCGTCCTTCATCTTCATCCGGCTGTTCCA
143459	ACGCTTGACGCGTCTTATCAGGCCTACAATGGGTACCGGATCGGTGTAGGCCGGATAAGGCGTTCACGCCGCATCCGGCAA	19_818																				ACGCTTGACGCGTCTTATCAGGCCTACAATGGGTACCGGATCGGTGTAGGCCGGATAAGGCGTTCACGCCGCATCCGGCAA
143460	ACGCTTGACGCGTCTTATCAGGCCTACGTATTTCCTGCAATTTATTGAATTTGCACAAATTTGTAGGCTGGATAAGGCGTT	19_819																				ACGCTTGACGCGTCTTATCAGGCCTACGTATTTCCTGCAATTTATTGAATTTGCACAAATTTGTAGGCTGGATAAGGCGTT
143461	ACGCTTGCCGCGTCTTATCAGGCCTACGCCAGACAGCGCAATAGCCTGATGTAGCGTGATTTTGTAGGTCGGATAAGGCGT	19_820	-	DUF6753	PF20538.1	0.028	12.4	0.0	0.028	12.4	0.0	1.0	1	0	0	1	1	1	0	-	-3	ACGCTTGCCGCGTCTTATCAGGCCTACGCCAGACAGCGCAATAGCCTGATGTAGCGTGATTTTGTAGGTCGGATAAGGCGT
143462	ACGCTTGCCGCGTCTTATCAGGCCTACAAATGCTCCCCGTAGGCCGGATAAGGCGTTTACGCCGCATCCGGCAACCGTGCC	19_821																				ACGCTTGCCGCGTCTTATCAGGCCTACAAATGCTCCCCGTAGGCCGGATAAGGCGTTTACGCCGCATCCGGCAACCGTGCC
143463	ACGCTTGCCGCGTCTTATCAGGCCTACAAAAGGTGCCAGAACCGTAGGCCGGATAAGGCGTTCACGCCGCATCCGGCAATA	19_822																				ACGCTTGCCGCGTCTTATCAGGCCTACAAAAGGTGCCAGAACCGTAGGCCGGATAAGGCGTTCACGCCGCATCCGGCAATA
143464	ACGCTTGCCGCGTCTTATCAGGCCTACGCCAGACAGCGTAATAGCCTGATGTAGCGTGATTTTGTAGGTCGGATAAGGCGT	19_823																				ACGCTTGCCGCGTCTTATCAGGCCTACGCCAGACAGCGTAATAGCCTGATGTAGCGTGATTTTGTAGGTCGGATAAGGCGT
143465	ACGCTTGCGCGTCTTATCAGGCCTACAACTGTCGTTGACATGTAGCCGGATAAGGCGTTTACGCCGCATCCGGCAAAATGC	19_824																				ACGCTTGCGCGTCTTATCAGGCCTACAACTGTCGTTGACATGTAGCCGGATAAGGCGTTTACGCCGCATCCGGCAAAATGC
143466	ACGCTTGCGCGTCTTATCAGGCCTACAACGGCTGTCAAATGTAGGCCGGATAAGGCGTTTACGCCGCATCCGGCATAAAAA	19_825																				ACGCTTGCGCGTCTTATCAGGCCTACAACGGCTGTCAAATGTAGGCCGGATAAGGCGTTTACGCCGCATCCGGCATAAAAA
143467	ACGCTTGCGCGTCTTATCAGGCCTACAAATTCCCGCACCCTCCGTAGGCCGGATAAGGCGTTTACGCCGCATCCGGCAACA	19_826																				ACGCTTGCGCGTCTTATCAGGCCTACAAATTCCCGCACCCTCCGTAGGCCGGATAAGGCGTTTACGCCGCATCCGGCAACA
143468	ACGCTTGCGCGTCTTATCAGGCCTACAGGTTACAAACCTTGCCATTAAAAAGCCCGGATCGCGGGAAGCGCCTCCGGGCGT	19_827																				ACGCTTGCGCGTCTTATCAGGCCTACAGGTTACAAACCTTGCCATTAAAAAGCCCGGATCGCGGGAAGCGCCTCCGGGCGT
143469	ACGCTTGCGCGTCTTATCAGGCCTACGGTTTCTGCATTTCTTTTGTAGGCCGGATAAGGCGTTCACGCCGCATCCGGCACT	19_828																				ACGCTTGCGCGTCTTATCAGGCCTACGGTTTCTGCATTTCTTTTGTAGGCCGGATAAGGCGTTCACGCCGCATCCGGCACT
143470	ACGCTTGCGCGTCTTATCAGGCCTACGAGTCGGATACACATCCGGCATCACACAGACTCTGAAACCGTGCGGGGGCAACCC	19_829																				ACGCTTGCGCGTCTTATCAGGCCTACGAGTCGGATACACATCCGGCATCACACAGACTCTGAAACCGTGCGGGGGCAACCC
143471	ACGCTTTCATCGGCTGCAACACAAACCTCATCGCCCCCGTCACGGTCGGAAACGGCAGCTACATCGCCGCCGGCTCCACCA	19_830	-	Hexapep	PF00132.27	1.9e-06	25.8	0.5	2e-06	25.8	0.5	1.0	1	0	0	1	1	1	1	-	3	ACGCTTTCATCGGCTGCAACACAAACCTCATCGCCCCCGTCACGGTCGGAAACGGCAGCTACATCGCCGCCGGCTCCACCA
143472	ACGCTTTCATCGGCTGCAACACAAACCTCATCGCCCCCGTCACGGTCGGAAACGGCAGCTACATCGCCGCCGGCTCCACCA	19_830	-	Hexapep_2	PF14602.9	0.00014	20.0	0.8	0.00014	20.0	0.8	1.0	1	0	0	1	1	1	1	-	3	ACGCTTTCATCGGCTGCAACACAAACCTCATCGCCCCCGTCACGGTCGGAAACGGCAGCTACATCGCCGCCGGCTCCACCA
143473	ACGCTTTCATCGGCTGCAACACAAACCTCGTGGCCCCTGTCACGGTCGGCGACCATGCCTTCACGGCAGCCGGCTCCACCA	19_831	-	Hexapep	PF00132.27	0.00012	20.1	0.1	0.00012	20.1	0.1	1.0	1	0	0	1	1	1	1	-	3	ACGCTTTCATCGGCTGCAACACAAACCTCGTGGCCCCTGTCACGGTCGGCGACCATGCCTTCACGGCAGCCGGCTCCACCA
143474	ACGCTTTCATCGGCTGCAACACAAACCTTGTTGCACCTGTAAGAGTCGGCAAGGGTGCATACACAGCGGCAGGCTCTACTA	19_832	-	DUF6372	PF19899.2	0.026	12.9	3.7	0.024	12.9	3.7	1.1	1	0	0	1	1	1	0	-	-2	ACGCTTTCATCGGCTGCAACACAAACCTTGTTGCACCTGTAAGAGTCGGCAAGGGTGCATACACAGCGGCAGGCTCTACTA
143475	ACGCTTTCATCGGCTGCAACACAAACCTTGTTGCACCTGTAAGAGTCGGCAAGGGTGCATACACAGCGGCAGGCTCTACTA	19_832	-	Hexapep	PF00132.27	0.00053	18.1	0.1	0.00055	18.1	0.1	1.0	1	0	0	1	1	1	1	-	3	ACGCTTTCATCGGCTGCAACACAAACCTTGTTGCACCTGTAAGAGTCGGCAAGGGTGCATACACAGCGGCAGGCTCTACTA
143476	ACGCTTTCATCGGCTGCAACACAAACCTTGTTGCACCTGTAAGAGTCGGCAAGGGTGCATACACAGCGGCAGGCTCTACTA	19_832	-	Hexapep_2	PF14602.9	0.014	13.5	0.1	0.015	13.5	0.1	1.1	1	0	0	1	1	1	0	-	3	ACGCTTTCATCGGCTGCAACACAAACCTTGTTGCACCTGTAAGAGTCGGCAAGGGTGCATACACAGCGGCAGGCTCTACTA
143477	ACGCTTTCATCGGCTGCAACACAAACCTCATCGCCCCCGTCACGGTCGGGAACGGCAGCTACATCGCCGCCGGCTCCACCA	19_833	-	Hexapep	PF00132.27	1.9e-06	25.8	0.5	2e-06	25.8	0.5	1.0	1	0	0	1	1	1	1	-	3	ACGCTTTCATCGGCTGCAACACAAACCTCATCGCCCCCGTCACGGTCGGGAACGGCAGCTACATCGCCGCCGGCTCCACCA
143478	ACGCTTTCATCGGCTGCAACACAAACCTCATCGCCCCCGTCACGGTCGGGAACGGCAGCTACATCGCCGCCGGCTCCACCA	19_833	-	Hexapep_2	PF14602.9	0.00014	20.0	0.8	0.00014	20.0	0.8	1.0	1	0	0	1	1	1	1	-	3	ACGCTTTCATCGGCTGCAACACAAACCTCATCGCCCCCGTCACGGTCGGGAACGGCAGCTACATCGCCGCCGGCTCCACCA
143479	ACGGAACGGTCAAGACCGTTCCCTACAAACCAACTGTCCGTCAGCGGGCAATAACGGCAAGCTCGCCCCTCATCCGGCCTC	19_834																				ACGGAACGGTCAAGACCGTTCCCTACAAACCAACTGTCCGTCAGCGGGCAATAACGGCAAGCTCGCCCCTCATCCGGCCTC
143480	ACGGAACGGTCAAGACCGTTCCCTACAAATCTACCGAAAGTTTGCAATATTCCCATTAAGTTTATCGACAGCTCGGCCTTC	19_835																				ACGGAACGGTCAAGACCGTTCCCTACAAATCTACCGAAAGTTTGCAATATTCCCATTAAGTTTATCGACAGCTCGGCCTTC
143481	ACGGAACGGTCAAGACCGTTCCCTACAAACCAACTGTCCGTCAGCGGGCAATAACGGCAAGCTCGTCCCTCATCCGGCCTC	19_836																				ACGGAACGGTCAAGACCGTTCCCTACAAACCAACTGTCCGTCAGCGGGCAATAACGGCAAGCTCGTCCCTCATCCGGCCTC
143482	ACGGAACGGTCAAGACCGTTCCCTACAAACCAACCGATAGGTTGTAAATACCACATAAAGCCAAAGAAGGTCTTTCGACAG	19_837																				ACGGAACGGTCAAGACCGTTCCCTACAAACCAACCGATAGGTTGTAAATACCACATAAAGCCAAAGAAGGTCTTTCGACAG
143483	ACGGAACGGTCAAGACCGTTCCCTACAAACCCGCCGAAGGCTCGCAATCATCCCGTTAGGGTTTTTCGACACCCCCGCCCC	19_838																				ACGGAACGGTCAAGACCGTTCCCTACAAACCCGCCGAAGGCTCGCAATCATCCCGTTAGGGTTTTTCGACACCCCCGCCCC
143484	ACGGAACGGTCAAGACCGTTCCCTACAGACAGGGAAAAGGAAAATACGGAAAGGGAAGGTTGATGTAGACATAGCACAGCA	19_839																				ACGGAACGGTCAAGACCGTTCCCTACAGACAGGGAAAAGGAAAATACGGAAAGGGAAGGTTGATGTAGACATAGCACAGCA
143485	ACGGAACGGTCAAGACCGTTCCCTACAGACAGGGAAAAGGAAAATACGGAAAGGGAAGGTTGATGTGGACATAGCACAGCA	19_840																				ACGGAACGGTCAAGACCGTTCCCTACAGACAGGGAAAAGGAAAATACGGAAAGGGAAGGTTGATGTGGACATAGCACAGCA
143486	ACGGAACGGTCAAGACCGTTCCCTACAAACCGGCCGAAAGGCTTCGCGGCCGCCAACTTTTCTGCTAATTTTTAAACAAAA	19_841																				ACGGAACGGTCAAGACCGTTCCCTACAAACCGGCCGAAAGGCTTCGCGGCCGCCAACTTTTCTGCTAATTTTTAAACAAAA
143487	ACGGAACGGTCAAGACCGTTCCCTACAAACCGGCCGAAAGGCTTCGCGGCCGCCAACTTTTCTGCCAATTTCTAAACAAAA	19_842																				ACGGAACGGTCAAGACCGTTCCCTACAAACCGGCCGAAAGGCTTCGCGGCCGCCAACTTTTCTGCCAATTTCTAAACAAAA
143488	ACGGAACGGTCAAGACCGTTCCCTACAATTATTTTATGGGCTTGCGGCGGGCACTTCAAACCGCCGTTTAACTCCTAAGGC	19_843																				ACGGAACGGTCAAGACCGTTCCCTACAATTATTTTATGGGCTTGCGGCGGGCACTTCAAACCGCCGTTTAACTCCTAAGGC
143489	ACGGAACGGTCAAGACCGTTCCCTACAAATCTACCGAAAGTTTGCAATATTCCCATTAAGTTTTTCGTCAGTCTGAGGGGC	19_844																				ACGGAACGGTCAAGACCGTTCCCTACAAATCTACCGAAAGTTTGCAATATTCCCATTAAGTTTTTCGTCAGTCTGAGGGGC
143490	ACGGAACGGTCAAGACCGTTCCCTACAAACCAAGCGAAAGGTTGCAATCGTCCCGTTAGGTTTATCGACAGTCTGACGCGG	19_845																				ACGGAACGGTCAAGACCGTTCCCTACAAACCAAGCGAAAGGTTGCAATCGTCCCGTTAGGTTTATCGACAGTCTGACGCGG
143491	ACGGAACGGTCAAGACCGTTCCCTACAAAACAATCGATAGGTTGTAAATGCAAGATAAAGCCAAAGAAGGTTTTTCGACAG	19_846	-	DUF6339	PF19866.2	0.03	12.5	0.2	0.03	12.5	0.2	1.0	1	0	0	1	1	1	0	-	-1	ACGGAACGGTCAAGACCGTTCCCTACAAAACAATCGATAGGTTGTAAATGCAAGATAAAGCCAAAGAAGGTTTTTCGACAG
143492	ACGGAACGGTCAAGACCGTTCCCTACAAACCAGCCGAAAGTGCGCAATTATCTTGTTGGGTTTTTCGACACACAGGGCGGA	19_847	-	SelB-wing_3	PF09107.14	0.013	13.7	0.0	0.013	13.6	0.0	1.2	1	0	0	1	1	1	0	-	2	ACGGAACGGTCAAGACCGTTCCCTACAAACCAGCCGAAAGTGCGCAATTATCTTGTTGGGTTTTTCGACACACAGGGCGGA
143493	ACGGAACGGTCAAGACCGTTCCCTACAAACCAAGCGAAAGGTTGCAATCGTCCCGTTAGTTTTATCGACACTCTGAGAGGA	19_848																				ACGGAACGGTCAAGACCGTTCCCTACAAACCAAGCGAAAGGTTGCAATCGTCCCGTTAGTTTTATCGACACTCTGAGAGGA
143494	ACGGAACGGTCAAGACCGTTCCCTACAGATATTTTAGGCAATACCGCATAATTCTAAGTGCCGATACGGCGAGCGAGGTGC	19_849																				ACGGAACGGTCAAGACCGTTCCCTACAGATATTTTAGGCAATACCGCATAATTCTAAGTGCCGATACGGCGAGCGAGGTGC
143495	ACGGAACGGTCAAGACCGTTCCCTACAAATCTACCGTAAGTTTGCAATATTCCCATTAAGTTTATCGACAGCTCGGCCTTC	19_850																				ACGGAACGGTCAAGACCGTTCCCTACAAATCTACCGTAAGTTTGCAATATTCCCATTAAGTTTATCGACAGCTCGGCCTTC
143496	ACGGAACGGTCAAGACCGTTCCCTACAGATATTTTATAATGTTAATTGCAAAACCTAAAACCGCCGCAATAACTCCTCCCT	19_851																				ACGGAACGGTCAAGACCGTTCCCTACAGATATTTTATAATGTTAATTGCAAAACCTAAAACCGCCGCAATAACTCCTCCCT
143497	ACGGAACGGTCAAGACCGTTCCCTACATTTTTGTTTTAGGCAATACCGCATAATTCTAAGTGCCGATACGGCGAGCGAGGT	19_852																				ACGGAACGGTCAAGACCGTTCCCTACATTTTTGTTTTAGGCAATACCGCATAATTCTAAGTGCCGATACGGCGAGCGAGGT
143498	ACGGAAGCGAAAAACCACCTACGGAACTAGTCCAAGCCGTAACGGTGACTGGCTATCGCTCGGGCGACCATGCCGAACAGT	19_853																				ACGGAAGCGAAAAACCACCTACGGAACTAGTCCAAGCCGTAACGGTGACTGGCTATCGCTCGGGCGACCATGCCGAACAGT
143499	ACGGAAGCGAAAAACCACCTACGGAACACCCGCTTGGGAACAAACCCGCCGCAAGTCACCAGGCCAAGACGAATCTCGGCA	19_854																				ACGGAAGCGAAAAACCACCTACGGAACACCCGCTTGGGAACAAACCCGCCGCAAGTCACCAGGCCAAGACGAATCTCGGCA
143500	ACGGAAGCGAAAAACCACCTACGGAACTAGTCCAAGCCGTAACGGTGACTGGCTATTGCGCGGGCGACCATGCCGAACAGC	19_855	-	DUF1674	PF07896.15	0.016	14.1	0.2	0.016	14.1	0.2	1.1	1	0	0	1	1	1	0	-	2	ACGGAAGCGAAAAACCACCTACGGAACTAGTCCAAGCCGTAACGGTGACTGGCTATTGCGCGGGCGACCATGCCGAACAGC
143501	ACGGAAGCGAAAAACCACCTACGGAACCAGCAGAACAAGGCTGCGAACCAATCCCAAAGACCAAGCAATATCATCCTCGAC	19_856																				ACGGAAGCGAAAAACCACCTACGGAACCAGCAGAACAAGGCTGCGAACCAATCCCAAAGACCAAGCAATATCATCCTCGAC
143502	ACGGAAGCTAAGTCTTCCGGTGGGAACATTCCTGCGTAGCTCAGTTGGCAGAGCATCCGACTGTTAATCGGACGGTCACTG	19_857																				ACGGAAGCTAAGTCTTCCGGTGGGAACATTCCTGCGTAGCTCAGTTGGCAGAGCATCCGACTGTTAATCGGACGGTCACTG
143503	ACGGAAGCTAAGTCTTCCGGTGGGAACATATTCCTGCGTAGCTCAGTTGGCAGAGCATCCGACTGTTAATCGGACGGTCAC	19_858																				ACGGAAGCTAAGTCTTCCGGTGGGAACATATTCCTGCGTAGCTCAGTTGGCAGAGCATCCGACTGTTAATCGGACGGTCAC
143504	ACGGACGATGCGTTTTTTCATGGTTGGCTCCTTTCTATAGAGGCGGTGCGCTCTTGGCCCCTTCTGCGAGGGGGCTCCGCC	19_859																				ACGGACGATGCGTTTTTTCATGGTTGGCTCCTTTCTATAGAGGCGGTGCGCTCTTGGCCCCTTCTGCGAGGGGGCTCCGCC
143505	ACGGACGATGCGTTTTTTCATGGTTGGATGCTCCTTTCCTTTGTAAAGGCTTCCCCCTTGGGGGAAGCTGTCAGTGGCCCC	19_860																				ACGGACGATGCGTTTTTTCATGGTTGGATGCTCCTTTCCTTTGTAAAGGCTTCCCCCTTGGGGGAAGCTGTCAGTGGCCCC
143506	ACGGACGATGCGTTTTTTCATGGTTGGATGCTCCTTTCCTTTGTAAAGGCTTCCCCCTCGGGGGAAGCCGTCAGTGGCCCC	19_861																				ACGGACGATGCGTTTTTTCATGGTTGGATGCTCCTTTCCTTTGTAAAGGCTTCCCCCTCGGGGGAAGCCGTCAGTGGCCCC
143507	ACGGACGATGCGTTTTTTCATGGTTGGCTCCTTTCTATAGAGGCGGTGTGCTCTTGGCCCCTTCTGCGAGGGGGCTCCGCC	19_862																				ACGGACGATGCGTTTTTTCATGGTTGGCTCCTTTCTATAGAGGCGGTGTGCTCTTGGCCCCTTCTGCGAGGGGGCTCCGCC
143508	ACGGAGAAAGAGGGATTTGAACCCTCGCGCCGGTCACCCGACCTACACCCTTAGCAGGGGCGCCTCTTCAGCCTCTTGAGT	19_863																				ACGGAGAAAGAGGGATTTGAACCCTCGCGCCGGTCACCCGACCTACACCCTTAGCAGGGGCGCCTCTTCAGCCTCTTGAGT
143509	ACGGAGAAGGAGGGATTTGAACCCTCGCGCCGCTATTAACGACCTACTCCCTTTCCAGGGGAGCCCCTTCGGCCAGCTTGG	19_864																				ACGGAGAAGGAGGGATTTGAACCCTCGCGCCGCTATTAACGACCTACTCCCTTTCCAGGGGAGCCCCTTCGGCCAGCTTGG
143510	ACGGAGAAGGAGGGATTTGAACCCTCGCGCCGCTATTAACGACCTACTCACTTTCCAGGCGAGCCCCTTCAGCCACTTGGG	19_865																				ACGGAGAAGGAGGGATTTGAACCCTCGCGCCGCTATTAACGACCTACTCACTTTCCAGGCGAGCCCCTTCAGCCACTTGGG
143511	ACGGAGAAGGAGGGATTTGAACCCTCGCGCCGCGTTAGCGACCTATACCCTTAGCAGGGGCACCTCTTCGGCCTCTTGAGT	19_866																				ACGGAGAAGGAGGGATTTGAACCCTCGCGCCGCGTTAGCGACCTATACCCTTAGCAGGGGCACCTCTTCGGCCTCTTGAGT
143512	ACGGAGAAGGAGGGATTTGAACCCTCGCACCGCGCGAACGATCTACACCCTTAGCAGGGGCGCCTCTTCAGCCACTTGAGT	19_867																				ACGGAGAAGGAGGGATTTGAACCCTCGCACCGCGCGAACGATCTACACCCTTAGCAGGGGCGCCTCTTCAGCCACTTGAGT
143513	ACGGAGAAGGAGGGATTTGAACCCTCGCGCCGTGTTACCGACCTGCACCCTTTCCAGGGGTGTCCCTTCAGCCTCTTGGGT	19_868	-	OGFr_III	PF04680.16	0.0096	15.0	0.3	0.013	14.6	0.3	1.2	1	0	0	1	1	1	1	-	3	ACGGAGAAGGAGGGATTTGAACCCTCGCGCCGTGTTACCGACCTGCACCCTTTCCAGGGGTGTCCCTTCAGCCTCTTGGGT
143514	ACGGAGAAGGAGGGATTTGAACCCTCGCGCCGGTTTCCCGACCTACACCCTTAGCAGGGGCGCCTCTTCAGCCACTTGAGT	19_869																				ACGGAGAAGGAGGGATTTGAACCCTCGCGCCGGTTTCCCGACCTACACCCTTAGCAGGGGCGCCTCTTCAGCCACTTGAGT
143515	ACGGAGAAGGAGGGATTTGAACCCTCGCGCCGCTACTAACGACCTACTCCCTTTCCAGGGGAGCCCCTTCAGCCACTTGGG	19_870																				ACGGAGAAGGAGGGATTTGAACCCTCGCGCCGCTACTAACGACCTACTCCCTTTCCAGGGGAGCCCCTTCAGCCACTTGGG
143516	ACGGAGAAGGAGGGATTTGAACCCTCGCGCCGCTATTAACGACCTACTCCCTTTCCAGGGGAGCCCCTTCAGCCTCTTGGG	19_871																				ACGGAGAAGGAGGGATTTGAACCCTCGCGCCGCTATTAACGACCTACTCCCTTTCCAGGGGAGCCCCTTCAGCCTCTTGGG
143517	ACGGAGAAGGAGGGATTTGAACCCTCGCGCCGCTACTAACGACCTACTCCCTTTCCAGGGGAGCCCCTTCGGCCAGCTTGG	19_872																				ACGGAGAAGGAGGGATTTGAACCCTCGCGCCGCTACTAACGACCTACTCCCTTTCCAGGGGAGCCCCTTCGGCCAGCTTGG
143518	ACGGAGAAGGAGGGATTTGAACCCTCGCGCCGGTTACCCGACCTATACCCTTAGCAGGGGCACCTCTTCGGCCTCTTGAGT	19_873																				ACGGAGAAGGAGGGATTTGAACCCTCGCGCCGGTTACCCGACCTATACCCTTAGCAGGGGCACCTCTTCGGCCTCTTGAGT
143519	ACGGAGAAGGAGGGATTTGAACCCTCGCGCCGCTATTAACGACCTACTCCCTTTCCAGGGGAGCCCCTTCAGCCACTTGGG	19_874																				ACGGAGAAGGAGGGATTTGAACCCTCGCGCCGCTATTAACGACCTACTCCCTTTCCAGGGGAGCCCCTTCAGCCACTTGGG
143520	ACGGAGAAGGAGGGATTTGAACCCTCGCGCCGCGCAAACGACCTACACCCTTAGCAGGGGCGCCTCTTCAGCCACTTGAGT	19_875																				ACGGAGAAGGAGGGATTTGAACCCTCGCGCCGCGCAAACGACCTACACCCTTAGCAGGGGCGCCTCTTCAGCCACTTGAGT
143521	ACGGAGAAGGAGGGATTTGAACCCTCGCGCCGGTTACCCGACCTACACCCTTAGCAGGGGCGCCTCTTCAGCCACTTGAGT	19_876																				ACGGAGAAGGAGGGATTTGAACCCTCGCGCCGGTTACCCGACCTACACCCTTAGCAGGGGCGCCTCTTCAGCCACTTGAGT
143522	ACGGAGAAGGAGGGATTTGAACCCTCGCGCCGGTTTCCCGACCTACACCCTTAGCAGGGGCGCCTCTTCAGCCTCTTGAGT	19_877																				ACGGAGAAGGAGGGATTTGAACCCTCGCGCCGGTTTCCCGACCTACACCCTTAGCAGGGGCGCCTCTTCAGCCTCTTGAGT
143523	ACGGAGAAGGAGGGATTTGAACCCTCGCGCCGCTATTAACGACCTGCACCCTTTCCAGGGGTGTCCCTTCAACCTCTTGGG	19_878																				ACGGAGAAGGAGGGATTTGAACCCTCGCGCCGCTATTAACGACCTGCACCCTTTCCAGGGGTGTCCCTTCAACCTCTTGGG
143524	ACGGAGAAGGAGGGATTTGAACCCTCGCACCGCGTAAACGGTCTACACCCTTAGCAGGGGCGCCTCTTCAGCCACTTGAGT	19_879																				ACGGAGAAGGAGGGATTTGAACCCTCGCACCGCGTAAACGGTCTACACCCTTAGCAGGGGCGCCTCTTCAGCCACTTGAGT
143525	ACGGAGAAGGAGGGATTTGAACCCTCGCGCCGCGCGAACGACCTACACCCTTAGCAGGGGCGCCTCTTCAGCCACTTGAGT	19_880																				ACGGAGAAGGAGGGATTTGAACCCTCGCGCCGCGCGAACGACCTACACCCTTAGCAGGGGCGCCTCTTCAGCCACTTGAGT
143526	ACGGAGAAGGAGGGATTTGAACCCTCGCGCCGCTATTAACGGCCTACTCCCTTTCCAGGGGAGCCCCTTCAACCGCTTGGG	19_881																				ACGGAGAAGGAGGGATTTGAACCCTCGCGCCGCTATTAACGGCCTACTCCCTTTCCAGGGGAGCCCCTTCAACCGCTTGGG
143527	ACGGAGAAGGAGGGATTTGAACCCTCGCGCCGCTATTAACGACCTGCACCCTTTCCAGGGGTGTCCCTTCGGCCAGCTTGG	19_882																				ACGGAGAAGGAGGGATTTGAACCCTCGCGCCGCTATTAACGACCTGCACCCTTTCCAGGGGTGTCCCTTCGGCCAGCTTGG
143528	ACGGAGAAGGAGGGATTTGAACCCTCGCGCCGCGTTAACGACCTACTCCCTTTCCAGGGGAGCCCCTTCGGCCAGCTTGGG	19_883																				ACGGAGAAGGAGGGATTTGAACCCTCGCGCCGCGTTAACGACCTACTCCCTTTCCAGGGGAGCCCCTTCGGCCAGCTTGGG
143529	ACGGAGAAGGAGGGATTTGAACCCTCGCGCCGCTATTAACGACCTACTCCCTTTCCAGGGGAGCCCCTTCAGCCGCTTGGG	19_884																				ACGGAGAAGGAGGGATTTGAACCCTCGCGCCGCTATTAACGACCTACTCCCTTTCCAGGGGAGCCCCTTCAGCCGCTTGGG
143530	ACGGAGAAGGAGGGATTTGAACCCTCGCGCCTGTTACAGCCTACCGGTGTTCGAAGCCGGACCCTTCAGCCACTTGGGTAC	19_885																				ACGGAGAAGGAGGGATTTGAACCCTCGCGCCTGTTACAGCCTACCGGTGTTCGAAGCCGGACCCTTCAGCCACTTGGGTAC
143531	ACGGAGAAGGAGGGATTTGAACCCTCGCGCCGCGTTAACGACCTATACCCTTAGCAGGGGCACCTCTTCGGCCTCTTGAGT	19_886																				ACGGAGAAGGAGGGATTTGAACCCTCGCGCCGCGTTAACGACCTATACCCTTAGCAGGGGCACCTCTTCGGCCTCTTGAGT
143532	ACGGAGAAGGAGGGATTTGAACCCTCGCGCCGGTCACCCGACCTATACCCTTAGCAGGGGCACCTCTTCGGCCACTTGAGT	19_887																				ACGGAGAAGGAGGGATTTGAACCCTCGCGCCGGTCACCCGACCTATACCCTTAGCAGGGGCACCTCTTCGGCCACTTGAGT
143533	ACGGAGAAGGAGGGATTTGAACCCTCGCACCGCGCAAACGGTCTATACCCTTAGCAGGGGCACCTCTTCAGCCACTTGAGT	19_888																				ACGGAGAAGGAGGGATTTGAACCCTCGCACCGCGCAAACGGTCTATACCCTTAGCAGGGGCACCTCTTCAGCCACTTGAGT
143534	ACGGAGAAGGAGGGATTTGAACCCTCGCGCCGCTATTAACGACCTGCACCCTTTCCAGGGGTGTCCCTTCAGCCATCTTGG	19_889																				ACGGAGAAGGAGGGATTTGAACCCTCGCGCCGCTATTAACGACCTGCACCCTTTCCAGGGGTGTCCCTTCAGCCATCTTGG
143535	ACGGAGAAGGAGGGATTTGAACCCTCGCGCCGGTTACCCGACCTATACCCTTAGCAGGGGCACCTCTTCGGCCACTTGAGT	19_890																				ACGGAGAAGGAGGGATTTGAACCCTCGCGCCGGTTACCCGACCTATACCCTTAGCAGGGGCACCTCTTCGGCCACTTGAGT
143536	ACGGAGAAGGAGGGATTTGAACCCTCGCACCGCTATTAACGATCTACTCCCTTTCCAGGGGAGCCCCTTCAGCCGCTTGGG	19_891																				ACGGAGAAGGAGGGATTTGAACCCTCGCACCGCTATTAACGATCTACTCCCTTTCCAGGGGAGCCCCTTCAGCCGCTTGGG
143537	ACGGAGAGTTTGATCCTGGCTCAGGATGAACGCTGGCGGCGCGCCTAACACATGCAAGTCGAACGAGTAAGACGCCTTCGG	19_892																				ACGGAGAGTTTGATCCTGGCTCAGGATGAACGCTGGCGGCGCGCCTAACACATGCAAGTCGAACGAGTAAGACGCCTTCGG
143538	ACGGAGGAACATTCCCGGATCTTTTAGATACAGAAAACGCAAACACAGATACATTCGGCAATACAGCAGATGAAAGTACAA	19_893																				ACGGAGGAACATTCCCGGATCTTTTAGATACAGAAAACGCAAACACAGATACATTCGGCAATACAGCAGATGAAAGTACAA
143539	ACGGAGGAACATTCCCGGATCTTTTAGAGCAGAAGAACATGGGAGTGGAAGGCAATGAAGCCGACAGTATAAATAATGGAA	19_894																				ACGGAGGAACATTCCCGGATCTTTTAGAGCAGAAGAACATGGGAGTGGAAGGCAATGAAGCCGACAGTATAAATAATGGAA
143540	ACGGAGGAACATTCCCGGATCTTTTAGAACAGAAAACGCAAACACAGATACATTCGGCAATACAGCAGATGAAAGTACAAA	19_895																				ACGGAGGAACATTCCCGGATCTTTTAGAACAGAAAACGCAAACACAGATACATTCGGCAATACAGCAGATGAAAGTACAAA
143541	ACGGAGGAACATTCCCGGATCTTTTAGAATAGAAAACATGGGAGTGGAAGGCAATAAAACCGACAGTATAAATGCTGAAAA	19_896																				ACGGAGGAACATTCCCGGATCTTTTAGAATAGAAAACATGGGAGTGGAAGGCAATAAAACCGACAGTATAAATGCTGAAAA
143542	ACGGAGGAACATTCCCGGATCTTTTAGAACAGAAAACGCAAACACAGACACATTCGGCAATACAGCAGATGAAAGTACAAA	19_897																				ACGGAGGAACATTCCCGGATCTTTTAGAACAGAAAACGCAAACACAGACACATTCGGCAATACAGCAGATGAAAGTACAAA
143543	ACGGAGGAACATTCCCGGATCTTTTAGATTAGAATAGAAAACATGGGAGTGGAAGGCAATAAAACCGACAGTATAAATGCT	19_898																				ACGGAGGAACATTCCCGGATCTTTTAGATTAGAATAGAAAACATGGGAGTGGAAGGCAATAAAACCGACAGTATAAATGCT
143544	ACGGAGGGGTCAAGACCCCTCCCTACGATGCAAACCGCTAAAGGGGATACAATGGCAAGGCTGCGGGCCGGGCATGCCCGG	19_899																				ACGGAGGGGTCAAGACCCCTCCCTACGATGCAAACCGCTAAAGGGGATACAATGGCAAGGCTGCGGGCCGGGCATGCCCGG
143545	ACGGAGGGGTCAAGACCCCTCCCTACGATGCCACGATAACGAGCGGTTTGTAGGGAGCGGTCTTGACCGCTCCGTGCCCGT	19_900																				ACGGAGGGGTCAAGACCCCTCCCTACGATGCCACGATAACGAGCGGTTTGTAGGGAGCGGTCTTGACCGCTCCGTGCCCGT
143546	ACGGAGGGGTCAAGACCCCTCCCTACGATGCAAAAGACACATGGGCGGTAATGGCAAGGTTGCGGGCCGGGCATGCCCGGC	19_901																				ACGGAGGGGTCAAGACCCCTCCCTACGATGCAAAAGACACATGGGCGGTAATGGCAAGGTTGCGGGCCGGGCATGCCCGGC
143547	ACGGAGGGGTCAAGACCCCTCCCTACGGTGCAAACCGCTAAAGGGGATACAATGGCAAGGCTGCGGGCCGGGCATGCCCGG	19_902																				ACGGAGGGGTCAAGACCCCTCCCTACGGTGCAAACCGCTAAAGGGGATACAATGGCAAGGCTGCGGGCCGGGCATGCCCGG
143548	ACGGAGGTACTGAAACGGAACATGATCATGATCATGAGTGATTTTTTGTATTAATCGTATTGTGTGTATTAATTGTCTGGT	19_903																				ACGGAGGTACTGAAACGGAACATGATCATGATCATGAGTGATTTTTTGTATTAATCGTATTGTGTGTATTAATTGTCTGGT
143549	ACGGAGGTACTGAAACGGAACATGATCATGACCATGAGTGATCTTTTGTATCAATCGTATTGTGTGTATTAATTGTCTGAT	19_904																				ACGGAGGTACTGAAACGGAACATGATCATGACCATGAGTGATCTTTTGTATCAATCGTATTGTGTGTATTAATTGTCTGAT
143550	ACGGATTACACGGAAAACACGGAAAGAAAATAAATTTATCCGTGTCAATCCGTGAAATCCGTGCCTGAAAGATCGTGATAA	19_905																				ACGGATTACACGGAAAACACGGAAAGAAAATAAATTTATCCGTGTCAATCCGTGAAATCCGTGCCTGAAAGATCGTGATAA
143551	ACGGATTACACGGAAAACACGGAAAGACACAATAGCCGTGAATCCGTGTAGTCCGTGCCTCTTTTATCTCTCCTCTCCCTT	19_906																				ACGGATTACACGGAAAACACGGAAAGACACAATAGCCGTGAATCCGTGTAGTCCGTGCCTCTTTTATCTCTCCTCTCCCTT
143552	ACGGATTACACGGAAAACACGGAAAGACACAATAGCCGTGAATCCGTGTAGTCCGTGCCTCTTTTATCTTTCCTCTCCCTT	19_907																				ACGGATTACACGGAAAACACGGAAAGACACAATAGCCGTGAATCCGTGTAGTCCGTGCCTCTTTTATCTTTCCTCTCCCTT
143553	ACGGATTACACGGAAAACACGGAAAGACACAATAGCCGTGAATCCGTGTAGTCCGTGCCTCTTTTATCTCCCCTCTCCCTT	19_908																				ACGGATTACACGGAAAACACGGAAAGACACAATAGCCGTGAATCCGTGTAGTCCGTGCCTCTTTTATCTCCCCTCTCCCTT
143554	ACGGATTACACGGAAAACACGGAAAGACACAATAGCCGTGAATCCATGTAGTCCGTGCCTCTTTTATCTCCCCTCTCCCTT	19_909																				ACGGATTACACGGAAAACACGGAAAGACACAATAGCCGTGAATCCATGTAGTCCGTGCCTCTTTTATCTCCCCTCTCCCTT
143555	ACGGCAAGCTCGCCCCTCATCCGGCCTACGGCCACCTTCCCCCAAGGGGGAAGGCATGATACGTTTCAGATAAATTTCCCC	19_910																				ACGGCAAGCTCGCCCCTCATCCGGCCTACGGCCACCTTCCCCCAAGGGGGAAGGCATGATACGTTTCAGATAAATTTCCCC
143556	ACGGCAAGCTCGCCCCTCATCCGGCCTCGGTCGGGGCCTCGGCCACCTTCCCCCGAGGGGGAAGGCTTTTGGGGGACACCC	19_911																				ACGGCAAGCTCGCCCCTCATCCGGCCTCGGTCGGGGCCTCGGCCACCTTCCCCCGAGGGGGAAGGCTTTTGGGGGACACCC
143557	ACGGCAAGCTCGCCCCTCATCCGGCCTACGGCCACCTTCCCCCAAGGGGGAAGGCATGATACGTTTCAAATAAATTTCCCC	19_912																				ACGGCAAGCTCGCCCCTCATCCGGCCTACGGCCACCTTCCCCCAAGGGGGAAGGCATGATACGTTTCAAATAAATTTCCCC
143558	ACGGCAAGCTCGCCCCTCATCCGGCCTCGGTCAGAGCCTCGGCCACCTTCCCCCGAGGGGGAAGGCTTTTGGGGGACACCC	19_913																				ACGGCAAGCTCGCCCCTCATCCGGCCTCGGTCAGAGCCTCGGCCACCTTCCCCCGAGGGGGAAGGCTTTTGGGGGACACCC
143559	ACGGCAAGCTCGCCCCTCATCCGGCCTACGGCCACCTTCCCCCAAGGGGGAAGGCATGATACGTTTCAGATAAATTTTCCC	19_914																				ACGGCAAGCTCGCCCCTCATCCGGCCTACGGCCACCTTCCCCCAAGGGGGAAGGCATGATACGTTTCAGATAAATTTTCCC
143560	ACGGCAAGCTCGCCCCTCATCCGGCCTACGGCCACCTTCCCCCAAGGGGGAAGGTATGATACGTTTCAGATAAATTTTCCC	19_915																				ACGGCAAGCTCGCCCCTCATCCGGCCTACGGCCACCTTCCCCCAAGGGGGAAGGTATGATACGTTTCAGATAAATTTTCCC
143561	ACGGCAAGCTCGCCCCTCATCCGGCCTCGGCCACCTTCCCCCGATGGGGAAGGCTCTCCTCCAAAACCACACACGCTGCCG	19_916																				ACGGCAAGCTCGCCCCTCATCCGGCCTCGGCCACCTTCCCCCGATGGGGAAGGCTCTCCTCCAAAACCACACACGCTGCCG
143562	ACGGCAAGCTCGCCCCTCATCCGGCCTACGGCCACCTTCCCCAAGGGGGAAGGCATGATACGTTTCAAATAAATTTCCCCG	19_917																				ACGGCAAGCTCGCCCCTCATCCGGCCTACGGCCACCTTCCCCAAGGGGGAAGGCATGATACGTTTCAAATAAATTTCCCCG
143563	ACGGCAAGCTCGCCCCTCATCCGGCCTCGGTCGGGGCCTCGGCCACCTTCCCCCGTGGGGGAAGGCTTTTGGGGGACACCC	19_918																				ACGGCAAGCTCGCCCCTCATCCGGCCTCGGTCGGGGCCTCGGCCACCTTCCCCCGTGGGGGAAGGCTTTTGGGGGACACCC
143564	ACGGCAGTCTCCCGGGAGGTTGTTCTTTCTTTTGGCAGCAAAAGAAAGAACCAAAGAAAACTGCCGCTGTTTCGACGCAGC	19_919																				ACGGCAGTCTCCCGGGAGGTTGTTCTTTCTTTTGGCAGCAAAAGAAAGAACCAAAGAAAACTGCCGCTGTTTCGACGCAGC
143565	ACGGCAGTCTCCCGGGAGGTTGTTCTTTCTTTTGGCAGCAAAAGAAAGAACCAAAGAAAACTGCCGCTGTTTCGACGGGGT	19_920																				ACGGCAGTCTCCCGGGAGGTTGTTCTTTCTTTTGGCAGCAAAAGAAAGAACCAAAGAAAACTGCCGCTGTTTCGACGGGGT
143566	ACGGCAGTCTCCCGGGAGGTTGTTCTTTCTTTTGCCAACAAAAGAAAGAACCAAAGAAAATTGCCGCTGTTGCGACGCAGC	19_921																				ACGGCAGTCTCCCGGGAGGTTGTTCTTTCTTTTGCCAACAAAAGAAAGAACCAAAGAAAATTGCCGCTGTTGCGACGCAGC
143567	ACGGCAGTCTCCCGGGAGGTTGTTCTTTCTTTTGCCAACAAAAGAAAGAACCAAAGAAAATTGCCGCTGTTTCGACGCAGC	19_922																				ACGGCAGTCTCCCGGGAGGTTGTTCTTTCTTTTGCCAACAAAAGAAAGAACCAAAGAAAATTGCCGCTGTTTCGACGCAGC
143568	ACGGCATCGATCTCATCGATGAAGATGATGCAGGGCATGGTCTTTTTGGCCTTATCAAACAGGTCACGCACACGGGACGCG	19_923	-	AAA	PF00004.32	8e-07	28.0	0.1	8e-07	28.0	0.1	1.0	1	0	0	1	1	1	1	-	-2	ACGGCATCGATCTCATCGATGAAGATGATGCAGGGCATGGTCTTTTTGGCCTTATCAAACAGGTCACGCACACGGGACGCG
143569	ACGGCATCGATCTCATCGATGAAGATGATGGCGGGAGCGTTCTTCTTGGCCTCATCGAACAGGTCACGCACACGGGAGGCA	19_924	-	AAA	PF00004.32	6.3e-07	28.4	0.2	6.3e-07	28.3	0.2	1.0	1	0	0	1	1	1	1	-	-2	ACGGCATCGATCTCATCGATGAAGATGATGGCGGGAGCGTTCTTCTTGGCCTCATCGAACAGGTCACGCACACGGGAGGCA
143570	ACGGCATCGATCTCATCGATGAAGATGATCGACGGGGCCTGGGACTTGGCCTCCTTAAAGAGGTCACGCACACGGCTGGCG	19_925	-	AAA	PF00004.32	3.2e-07	29.3	0.1	3.2e-07	29.3	0.1	1.0	1	0	0	1	1	1	1	-	-2	ACGGCATCGATCTCATCGATGAAGATGATCGACGGGGCCTGGGACTTGGCCTCCTTAAAGAGGTCACGCACACGGCTGGCG
143571	ACGGCATCGATCTCATCGATGAAGATGATGGCCGGAGCGTTCTTCTTGGCCTCATCGAACAGATCGCGCACACGGGAGGCG	19_926	-	AAA	PF00004.32	6.3e-07	28.4	0.2	6.3e-07	28.3	0.2	1.0	1	0	0	1	1	1	1	-	-2	ACGGCATCGATCTCATCGATGAAGATGATGGCCGGAGCGTTCTTCTTGGCCTCATCGAACAGATCGCGCACACGGGAGGCG
143572	ACGGCATCGATCTCATCGATGAAGATGATCGACGGGGCCTGAGACTTGGCCTCCTTAAAGAGGTCGCGCACGCGGCTGGCG	19_927	-	AAA	PF00004.32	3.2e-07	29.3	0.1	3.2e-07	29.3	0.1	1.0	1	0	0	1	1	1	1	-	-2	ACGGCATCGATCTCATCGATGAAGATGATCGACGGGGCCTGAGACTTGGCCTCCTTAAAGAGGTCGCGCACGCGGCTGGCG
143573	ACGGCATCGATCTCATCGATGAAGATGATGGCCGGAGCGTTCTTCTTGGCCTCATCGAACAGGTCGCGCACACGGGATGCG	19_928	-	AAA	PF00004.32	6.3e-07	28.4	0.2	6.3e-07	28.3	0.2	1.0	1	0	0	1	1	1	1	-	-2	ACGGCATCGATCTCATCGATGAAGATGATGGCCGGAGCGTTCTTCTTGGCCTCATCGAACAGGTCGCGCACACGGGATGCG
143574	ACGGCATCGATCTCATCGATGAAGATGATGGCCGGAGCGTTCTTCTTGGCCTCATCGAACAGGTCACGCACACGGGATGCA	19_929	-	AAA	PF00004.32	6.3e-07	28.4	0.2	6.3e-07	28.3	0.2	1.0	1	0	0	1	1	1	1	-	-2	ACGGCATCGATCTCATCGATGAAGATGATGGCCGGAGCGTTCTTCTTGGCCTCATCGAACAGGTCACGCACACGGGATGCA
143575	ACGGCATCGATCTCATCGATGAAGATGATCGACGGGGCCTGGGACTTGGCCTCCTTAAAGAGGTCGCGCACGCGGCTGGCG	19_930	-	AAA	PF00004.32	3.2e-07	29.3	0.1	3.2e-07	29.3	0.1	1.0	1	0	0	1	1	1	1	-	-2	ACGGCATCGATCTCATCGATGAAGATGATCGACGGGGCCTGGGACTTGGCCTCCTTAAAGAGGTCGCGCACGCGGCTGGCG
143576	ACGGCATCGATCTCATCGATGAAGATGATGGCCGGAGCGTTCTTTTTGGCCTCATCGAACAGGTCGCGCACACGAGATGCG	19_931	-	AAA	PF00004.32	6.3e-07	28.4	0.2	6.3e-07	28.3	0.2	1.0	1	0	0	1	1	1	1	-	-2	ACGGCATCGATCTCATCGATGAAGATGATGGCCGGAGCGTTCTTTTTGGCCTCATCGAACAGGTCGCGCACACGAGATGCG
143577	ACGGCATCTGCGTTACCAAAATGCTCGATAATGTCGGGTTGCGGTACCCGCATCGTGCTTCGGGGGCAAAAGCCCCTCGCA	19_932																				ACGGCATCTGCGTTACCAAAATGCTCGATAATGTCGGGTTGCGGTACCCGCATCGTGCTTCGGGGGCAAAAGCCCCTCGCA
143578	ACGGCATCTGCGTTACCAAAATGCTCGATAAGACATCCAGTATTATCTGCGCTTTTGGCTTAGCATCTGCCGCACCTCGCT	19_933																				ACGGCATCTGCGTTACCAAAATGCTCGATAAGACATCCAGTATTATCTGCGCTTTTGGCTTAGCATCTGCCGCACCTCGCT
143579	ACGGCATCTGCGTTACCAAAATGCTCGATAATACACAAAGTATTATCTGCGCTTTTGGCTTAGCAGCTGCCGCACCTCGCT	19_934																				ACGGCATCTGCGTTACCAAAATGCTCGATAATACACAAAGTATTATCTGCGCTTTTGGCTTAGCAGCTGCCGCACCTCGCT
143580	ACGGCATCTGCGTTACCAAAATGCTCGATAATACACAAAGTATTATCTGCGCTTTTGGCTTAGCATCTGCCGCACCTCGCT	19_935																				ACGGCATCTGCGTTACCAAAATGCTCGATAATACACAAAGTATTATCTGCGCTTTTGGCTTAGCATCTGCCGCACCTCGCT
143581	ACGGCATCTGCGTTACCAAAATGCTCGATAAGACATCCAGTATTATCTGCGCTTTTGGCTTAGCAGCTGCCGCACCTCGCT	19_936																				ACGGCATCTGCGTTACCAAAATGCTCGATAAGACATCCAGTATTATCTGCGCTTTTGGCTTAGCAGCTGCCGCACCTCGCT
143582	ACGGCATCTGCGTTGCCAAAATGCTCGATAAGACATCCAGTATTATCTGCGCTTTTGGCTTAGCAGCTGCCGCACCTCGCT	19_937																				ACGGCATCTGCGTTGCCAAAATGCTCGATAAGACATCCAGTATTATCTGCGCTTTTGGCTTAGCAGCTGCCGCACCTCGCT
143583	ACGGCATCTGCGTTGCCAAAATGCTCGATAATGTCGGGTTGCGGTACCCGCATCGTGCTTCGGGGGCAAAAGCCCCTCGCA	19_938																				ACGGCATCTGCGTTGCCAAAATGCTCGATAATGTCGGGTTGCGGTACCCGCATCGTGCTTCGGGGGCAAAAGCCCCTCGCA
143584	ACGGCATCTGCGTTGCCAAAATGCTCGATAATACACAAAGTATTATCTGCGCTTTTGGCTTAGCAGCTGCCGCACCTCGCT	19_939																				ACGGCATCTGCGTTGCCAAAATGCTCGATAATACACAAAGTATTATCTGCGCTTTTGGCTTAGCAGCTGCCGCACCTCGCT
143585	ACGGCATCTGCGTTGCCAAAATGCTCGATAAGACATCCAGTATTATCTGCGCTTTTGGCTTAGCATCTGCCGCACCTCGCT	19_940																				ACGGCATCTGCGTTGCCAAAATGCTCGATAAGACATCCAGTATTATCTGCGCTTTTGGCTTAGCATCTGCCGCACCTCGCT
143586	ACGGCATCTGCGTTGCCAAAATGCTCGATAATACACAAAGTATTATCTGCGCTTTTGGCTTAGCATCTGCCGCACCTCGCT	19_941																				ACGGCATCTGCGTTGCCAAAATGCTCGATAATACACAAAGTATTATCTGCGCTTTTGGCTTAGCATCTGCCGCACCTCGCT
143587	ACGGCATCTGCGTTGCCAAAATGCTCGATAATGTCGGGTTGCGGAACCCGCATCGTGCTTCGGGGGCAAAAGCCCCTCGCA	19_942																				ACGGCATCTGCGTTGCCAAAATGCTCGATAATGTCGGGTTGCGGAACCCGCATCGTGCTTCGGGGGCAAAAGCCCCTCGCA
143588	ACGGCATCTGCGTTGCCAAAATGCTCGATAATACACAAAGTATTGTCTGCGCTTTTGGCTTAGCATCTGCCGCACCTCGCT	19_943																				ACGGCATCTGCGTTGCCAAAATGCTCGATAATACACAAAGTATTGTCTGCGCTTTTGGCTTAGCATCTGCCGCACCTCGCT
143589	ACGGCATCTGCGTTGCCAAAATGCTCGATAAGACATCCAGTATTATCTGCGCTTTTGGCCTAGCAGCTGCCGCACCTCGCT	19_944																				ACGGCATCTGCGTTGCCAAAATGCTCGATAAGACATCCAGTATTATCTGCGCTTTTGGCCTAGCAGCTGCCGCACCTCGCT
143590	ACGGCATCTGCGTTGCCAAAATGCTCGATAAGACATCCAGTATTATCTGCGCTTTTGGCTTGGCATCTGCCGCACCTCGCT	19_945																				ACGGCATCTGCGTTGCCAAAATGCTCGATAAGACATCCAGTATTATCTGCGCTTTTGGCTTGGCATCTGCCGCACCTCGCT
143591	ACGGCATCTGCGTTGCCAAAATGCTCGATAATACATAAAGTATTATCTGCGCTTTTGGCTTAGCAGCTGCCGCACCTCGCT	19_946																				ACGGCATCTGCGTTGCCAAAATGCTCGATAATACATAAAGTATTATCTGCGCTTTTGGCTTAGCAGCTGCCGCACCTCGCT
143592	ACGGCATCTGCGTTGCCAAAATGCTCGATAATGTCGGGTTGCGGTACCCGCATCGTGCTTCGGGGGCAAAAGCCCCACGCA	19_947																				ACGGCATCTGCGTTGCCAAAATGCTCGATAATGTCGGGTTGCGGTACCCGCATCGTGCTTCGGGGGCAAAAGCCCCACGCA
143593	ACGGCATCTGCGTTGCCAAAATGCTCGATAAGACATCCAGTATTTTCTGCGCTTTTGGCTTAGCAGCTGCCGCACCTCGCT	19_948																				ACGGCATCTGCGTTGCCAAAATGCTCGATAAGACATCCAGTATTTTCTGCGCTTTTGGCTTAGCAGCTGCCGCACCTCGCT
143594	ACGGCATCTGCGTTGCCAAAATGCTCGATAATACACAAAGTATTATCTGCGCTTTTGGCTTAGTAGCTGCCGCACCTCGCT	19_949																				ACGGCATCTGCGTTGCCAAAATGCTCGATAATACACAAAGTATTATCTGCGCTTTTGGCTTAGTAGCTGCCGCACCTCGCT
143595	ACGGCATCTGCGTTGCCAAAATGCTCGATAAGACACCAAAGTATTATCTGCGCTTTTGGCTTAGCATCTGCCGCACCTCGC	19_950																				ACGGCATCTGCGTTGCCAAAATGCTCGATAAGACACCAAAGTATTATCTGCGCTTTTGGCTTAGCATCTGCCGCACCTCGC
143596	ACGGCATCTGCGTTGCCAAAATGCTCGATAAGACATCCAGTCTTATCTGCGCTTTTGGCTTAGCAGCTGCCGCACCTCGCT	19_951																				ACGGCATCTGCGTTGCCAAAATGCTCGATAAGACATCCAGTCTTATCTGCGCTTTTGGCTTAGCAGCTGCCGCACCTCGCT
143597	ACGGCATCTGCGTTGCCAAAATGCTCGATAAGACACAAAGTATTATCTGCGCTTTTGGCTTAGCATCTGCCGCACCTCGCT	19_952																				ACGGCATCTGCGTTGCCAAAATGCTCGATAAGACACAAAGTATTATCTGCGCTTTTGGCTTAGCATCTGCCGCACCTCGCT
143598	ACGGCATCTGCGTTGCCAAAATGCTCGATAAGACATCCAGTATTATCTGCGCTTTTGGCTTAACATCTGCCGCACCTCGCT	19_953																				ACGGCATCTGCGTTGCCAAAATGCTCGATAAGACATCCAGTATTATCTGCGCTTTTGGCTTAACATCTGCCGCACCTCGCT
143599	ACGGCATCTGCGTTGCCAAAATGCTCGATAATACACAAAGTATTATCTGCGCTTTTGGCTTAGCATCTGCCGCACCTCACT	19_954																				ACGGCATCTGCGTTGCCAAAATGCTCGATAATACACAAAGTATTATCTGCGCTTTTGGCTTAGCATCTGCCGCACCTCACT
143600	ACGGCATCTGCGTTGCCAAAATGCTCGATAATGTCGGGTTGCGGAACCCGCATCGTGCTTCGGGGGCAAAAGCCCCACGCA	19_955																				ACGGCATCTGCGTTGCCAAAATGCTCGATAATGTCGGGTTGCGGAACCCGCATCGTGCTTCGGGGGCAAAAGCCCCACGCA
143601	ACGGCGCATAAAATGAGGAAGCGCCGCGAAGTTTTGATAGTGCTTTGCGCCGTCGTCATCCCGAGCGTAGCCGAGGGATCT	19_956																				ACGGCGCATAAAATGAGGAAGCGCCGCGAAGTTTTGATAGTGCTTTGCGCCGTCGTCATCCCGAGCGTAGCCGAGGGATCT
143602	ACGGCGCATAAAATGAGGAAGCGCCGCGGAGGTTTGAAAACTAGCGGCTTTCTCGTATCGCAAACCTAATCCCTAGCTACC	19_957																				ACGGCGCATAAAATGAGGAAGCGCCGCGGAGGTTTGAAAACTAGCGGCTTTCTCGTATCGCAAACCTAATCCCTAGCTACC
143603	ACGGCGCATAAAATGAGGAAGCGCCGCAGAGTTTTGTATAAATGATGGAAAAACTGTTTTATATAATGACGGGGTATTGGT	19_958																				ACGGCGCATAAAATGAGGAAGCGCCGCAGAGTTTTGTATAAATGATGGAAAAACTGTTTTATATAATGACGGGGTATTGGT
143604	ACGGCGCATAAAATGAGGAAGCGCCGCGGAGTTTTATATAACAGAGCGAGGAGACAGGGGGCGCGAATAGCGAGCTATTTA	19_959																				ACGGCGCATAAAATGAGGAAGCGCCGCGGAGTTTTATATAACAGAGCGAGGAGACAGGGGGCGCGAATAGCGAGCTATTTA
143605	ACGGCGCATAAAATGAGGAAGCGCCGCAGAGTTTTATATAATGAGGAGGTATTGGGGCACTCTATGAATGGTGTGCCCCTT	19_960																				ACGGCGCATAAAATGAGGAAGCGCCGCAGAGTTTTATATAATGAGGAGGTATTGGGGCACTCTATGAATGGTGTGCCCCTT
143606	ACGGCGCATAAAATGAGGAAGCGCCGCAGAGTTTTATATCATGAGGGGATATTGGGTCACTCTATGAATGGTGTGCCCCTT	19_961																				ACGGCGCATAAAATGAGGAAGCGCCGCAGAGTTTTATATCATGAGGGGATATTGGGTCACTCTATGAATGGTGTGCCCCTT
143607	ACGGCGCATAAAATGAGGAAGCGCCGCGGAGCTTCCTGTATGATGGACAAACTATTTCATATAATGGGGGCGCTATATGAG	19_962																				ACGGCGCATAAAATGAGGAAGCGCCGCGGAGCTTCCTGTATGATGGACAAACTATTTCATATAATGGGGGCGCTATATGAG
143608	ACGGCGCATAAAATGAGGAAGCGCCGCGGAGTTTTATATAAATGATGGACAAACTATTTTATATAATAAGGGGGTATTGGG	19_963																				ACGGCGCATAAAATGAGGAAGCGCCGCGGAGTTTTATATAAATGATGGACAAACTATTTTATATAATAAGGGGGTATTGGG
143609	ACGGCGCATAAAATGAGGAAGCGCCGCGGAGTTTTATAGAATGAGGAGGTATTGGGTCACTCTATGAATGGTGTGCCCCTT	19_964																				ACGGCGCATAAAATGAGGAAGCGCCGCGGAGTTTTATAGAATGAGGAGGTATTGGGTCACTCTATGAATGGTGTGCCCCTT
143610	ACGGCGCATAAAATGAGGAAGCGCCGCAAAGTATAGATAGTGGCGATGCCCGAAGGTAAGTGGGTAGCGGGTTTCCCATTT	19_965	-	DUF5396	PF17374.5	0.037	10.3	0.1	0.037	10.3	0.1	1.0	1	0	0	1	1	1	0	-	-1	ACGGCGCATAAAATGAGGAAGCGCCGCAAAGTATAGATAGTGGCGATGCCCGAAGGTAAGTGGGTAGCGGGTTTCCCATTT
143611	ACGGCGGCCAGAGGGCTGGCCGCCCTACAATCCCATTTAATTGTTGTACGTAGGGCGGGGTGCCCTCACCCCGCCGAGCCT	19_966																				ACGGCGGCCAGAGGGCTGGCCGCCCTACAATCCCATTTAATTGTTGTACGTAGGGCGGGGTGCCCTCACCCCGCCGAGCCT
143612	ACGGCGGCCAGAGGGCTGGCCGCCCTACATGCGTCCCGGAAATATTTCATCGCGCAGTGCAGCAAAACACCCCCGTGCCGT	19_967																				ACGGCGGCCAGAGGGCTGGCCGCCCTACATGCGTCCCGGAAATATTTCATCGCGCAGTGCAGCAAAACACCCCCGTGCCGT
143613	ACGGCGGCCAGAGGGCTGGCCGCCCTACATGTGTCCCGGAAATATTTCATTGCGCAGTGCAGCAAAACACCCCCGTGCCGT	19_968																				ACGGCGGCCAGAGGGCTGGCCGCCCTACATGTGTCCCGGAAATATTTCATTGCGCAGTGCAGCAAAACACCCCCGTGCCGT
143614	ACGGCGGCCAGAGGGCTGGCCGCCCTACGGCCCCACTTGAAAATCTGTGTAGGGCGGGGTGCCCTCACCCCGCCGAAGCCT	19_969																				ACGGCGGCCAGAGGGCTGGCCGCCCTACGGCCCCACTTGAAAATCTGTGTAGGGCGGGGTGCCCTCACCCCGCCGAAGCCT
143615	ACGGCGGCCAGAGGGCTGGCCGCCCTACGTTCCCCTTTTTGGTTGGACGTAGGGCGGGGTGCCCCCACCCCGCCGAAGTTG	19_970																				ACGGCGGCCAGAGGGCTGGCCGCCCTACGTTCCCCTTTTTGGTTGGACGTAGGGCGGGGTGCCCCCACCCCGCCGAAGTTG
143616	ACGGCGGCCAGAGGGCTGGCCGCCCTACAAACATCCCATAAAAAGTATTTTTCTTCTCTGTCGCATCCCACCCGGGATGCG	19_971																				ACGGCGGCCAGAGGGCTGGCCGCCCTACAAACATCCCATAAAAAGTATTTTTCTTCTCTGTCGCATCCCACCCGGGATGCG
143617	ACGGCGGCCAGAGGGCTGGCCGCCCTACAACCCCACTTGAAAATCTGTGTAGGGCGGGGTGCCTCCACCCCGCCGAAGTCT	19_972																				ACGGCGGCCAGAGGGCTGGCCGCCCTACAACCCCACTTGAAAATCTGTGTAGGGCGGGGTGCCTCCACCCCGCCGAAGTCT
143618	ACGGCGGCCAGAGGGCTGGCCGCCCTACGCCCTCCCGTGAATTAGGTTTGCAGGGGAGGAATTCATCCCTCCCGGGTTGTG	19_973																				ACGGCGGCCAGAGGGCTGGCCGCCCTACGCCCTCCCGTGAATTAGGTTTGCAGGGGAGGAATTCATCCCTCCCGGGTTGTG
143619	ACGGCGGCCAGAGGGCTGGCCGCCCTACGGCCCCACTTGAAAATCTGTGTAGGGCGGGGTGCCCCCACCCCGTCGAAGCCT	19_974																				ACGGCGGCCAGAGGGCTGGCCGCCCTACGGCCCCACTTGAAAATCTGTGTAGGGCGGGGTGCCCCCACCCCGTCGAAGCCT
143620	ACGGCGGCCAGAGGGCTGGCCGCCCTACGCTCTGCCTGCAAGCAACTATATAAACCAAAAAGAGACCGCCTGTTTCATTTC	19_975																				ACGGCGGCCAGAGGGCTGGCCGCCCTACGCTCTGCCTGCAAGCAACTATATAAACCAAAAAGAGACCGCCTGTTTCATTTC
143621	ACGGCGGCCAGAGGGCTGGCCGCCCTACGTTCCCCTTTTTGGTTGGACGTAGGGCGGGGTGCCCCCACCCCGCCGAAGTTA	19_976																				ACGGCGGCCAGAGGGCTGGCCGCCCTACGTTCCCCTTTTTGGTTGGACGTAGGGCGGGGTGCCCCCACCCCGCCGAAGTTA
143622	ACGGCGGCCAGAGGGCTGGCCGCCCTACAACCCCACTTGAAAATCTGTGTAGGGCGGGGTGCCCCCACCCCGTCGAAGCCT	19_977																				ACGGCGGCCAGAGGGCTGGCCGCCCTACAACCCCACTTGAAAATCTGTGTAGGGCGGGGTGCCCCCACCCCGTCGAAGCCT
143623	ACGGCGGCCAGAGGGCTGGCCGCCCTACGTTCCCCTTTTTGGTTGGACGTAGGGCGGGGTTCCCCCACCCCGCCGAAGTTG	19_978																				ACGGCGGCCAGAGGGCTGGCCGCCCTACGTTCCCCTTTTTGGTTGGACGTAGGGCGGGGTTCCCCCACCCCGCCGAAGTTG
143624	ACGGCGGCCAGAGGGCTGGCCGCCCTACGTTCCTCTTTTCCGGTAGGACGTAGGGCTGGGTGCCCCCACCCCGCCGAAGTT	19_979																				ACGGCGGCCAGAGGGCTGGCCGCCCTACGTTCCTCTTTTCCGGTAGGACGTAGGGCTGGGTGCCCCCACCCCGCCGAAGTT
143625	ACGGCGGCCAGAGGGCTGGCCGCCCTACGCCCTCCCGTGAATTAGGTTTGCAGGGGAGGACTTCATCCCTCCCGGGTTGTG	19_980																				ACGGCGGCCAGAGGGCTGGCCGCCCTACGCCCTCCCGTGAATTAGGTTTGCAGGGGAGGACTTCATCCCTCCCGGGTTGTG
143626	ACGGCGGCCAGAGGGCTGGCCGCCCTACAGAACGGCGCTGCATCAAACCTCTATTTTTTCATCCTCCGCAAAATCGCGTTT	19_981																				ACGGCGGCCAGAGGGCTGGCCGCCCTACAGAACGGCGCTGCATCAAACCTCTATTTTTTCATCCTCCGCAAAATCGCGTTT
143627	ACGGCGGCCAGAGGGCTGGCCGCCCTACAAACTCCCGTTTACGGCAAGGGTTTTATCCCTCCCGGGGCGTGGCAACAATCT	19_982																				ACGGCGGCCAGAGGGCTGGCCGCCCTACAAACTCCCGTTTACGGCAAGGGTTTTATCCCTCCCGGGGCGTGGCAACAATCT
143628	ACGGCGGCCAGAGGGCTGGCCGCCCTACGCCCTCCCATGAATTAGGTTTGCAGGGGAGGGATTCATCCCTCCCGGGTTGTG	19_983																				ACGGCGGCCAGAGGGCTGGCCGCCCTACGCCCTCCCATGAATTAGGTTTGCAGGGGAGGGATTCATCCCTCCCGGGTTGTG
143629	ACGGCGGCCAGAGGGCTGGCCGCCCTACAGCCCCACTTAAAACCCATTCGTAGGGCGGGGTGCCCACACCCCGCCGAAACC	19_984																				ACGGCGGCCAGAGGGCTGGCCGCCCTACAGCCCCACTTAAAACCCATTCGTAGGGCGGGGTGCCCACACCCCGCCGAAACC
143630	ACGGCGGCCAGAGGGCTGGCCGCCCTACGTTCCCCTTTTTCGGTAGGATGTAGGGCGGGGTGCCCCCACCCCGCCGAAGTT	19_985																				ACGGCGGCCAGAGGGCTGGCCGCCCTACGTTCCCCTTTTTCGGTAGGATGTAGGGCGGGGTGCCCCCACCCCGCCGAAGTT
143631	ACGGCGGCCAGAGGGCTGGCCGCCCTACGACCTCCCGTGTAACTTGCTGAAACCGCAGCGGCAGCTCCGGTTCGCACCCTC	19_986																				ACGGCGGCCAGAGGGCTGGCCGCCCTACGACCTCCCGTGTAACTTGCTGAAACCGCAGCGGCAGCTCCGGTTCGCACCCTC
143632	ACGGCGGCCAGAGGGCTGGCCGCCCTACGACCTCCCGTGTAACTTGCTGAAACCGCAGCGGCGGTTCCGGCTCGCACCCTT	19_987																				ACGGCGGCCAGAGGGCTGGCCGCCCTACGACCTCCCGTGTAACTTGCTGAAACCGCAGCGGCGGTTCCGGCTCGCACCCTT
143633	ACGGCGGCCAGAGGGCTGGCCGCCCTACGTTCCCCTTTTCCGGTAGGATGTAGGGCGGGGTGCCCCCACCCCGCCGAAGTT	19_988																				ACGGCGGCCAGAGGGCTGGCCGCCCTACGTTCCCCTTTTCCGGTAGGATGTAGGGCGGGGTGCCCCCACCCCGCCGAAGTT
143634	ACGGCGGCCAGAGGGCTGGCCGCCCTACGTTCCCCTTTTTCGGTAGGACGTAGGGCGGGGTGCCCCCACCCCGCCGAAGTT	19_989																				ACGGCGGCCAGAGGGCTGGCCGCCCTACGTTCCCCTTTTTCGGTAGGACGTAGGGCGGGGTGCCCCCACCCCGCCGAAGTT
143635	ACGGCGGCCAGAGGGCTGGCCGCCCTACGTTCCCCTTTTTCGGTAGGATGTAGGGCTGGGTGCCCCCACCCCGCCGAAGTT	19_990																				ACGGCGGCCAGAGGGCTGGCCGCCCTACGTTCCCCTTTTTCGGTAGGATGTAGGGCTGGGTGCCCCCACCCCGCCGAAGTT
143636	ACGGCGGCTCTGATTTCTCAAAACCGCCGCTTCATTATGTGCGCGTGTAAAATTGTCTGCTTCACGACGGTTTTTTTCTTT	19_991																				ACGGCGGCTCTGATTTCTCAAAACCGCCGCTTCATTATGTGCGCGTGTAAAATTGTCTGCTTCACGACGGTTTTTTTCTTT
143637	ACGGCGGTTAATCACCGCCTCCTACTCGATTAGTTATCCAACAACCATTTCCAAATGGGAATTACCTCAATATTGATCCCA	19_992																				ACGGCGGTTAATCACCGCCTCCTACTCGATTAGTTATCCAACAACCATTTCCAAATGGGAATTACCTCAATATTGATCCCA
143638	ACGGCGGTTAATCACCGCCTCCTACTCGATTAGTTATCCAATAACCATTTCCAAATAGGAATTACCTCAATATTGATTCCA	19_993																				ACGGCGGTTAATCACCGCCTCCTACTCGATTAGTTATCCAATAACCATTTCCAAATAGGAATTACCTCAATATTGATTCCA
143639	ACGGCGGTTAATCACCGCCTCCTACTCGATTAGTTATCCAACAACCATTTCCAAATAGGAATTACCTCAATATTGATCCCA	19_994																				ACGGCGGTTAATCACCGCCTCCTACTCGATTAGTTATCCAACAACCATTTCCAAATAGGAATTACCTCAATATTGATCCCA
143640	ACGGCGGTTAATCACCGCCTCCTACTCGATTGCATTTCATGTTGCCTCAACCAAACATCCGGAACGATCTTCAGGGAAGGC	19_995																				ACGGCGGTTAATCACCGCCTCCTACTCGATTGCATTTCATGTTGCCTCAACCAAACATCCGGAACGATCTTCAGGGAAGGC
143641	ACGGCGGTTAATCACCGCCTCCTACTCGATTATTCGTCTTTCCGGCCGGTGCATTCTTTTAAGCTCCATTACCCCGGCACT	19_996																				ACGGCGGTTAATCACCGCCTCCTACTCGATTATTCGTCTTTCCGGCCGGTGCATTCTTTTAAGCTCCATTACCCCGGCACT
143642	ACGGCGGTTAATCACCGCCTCCTACTCGATCGAAAAGGTGAATACGCTGATATCGTAAAAAGAATCATATGAAGGGATGAC	19_997																				ACGGCGGTTAATCACCGCCTCCTACTCGATCGAAAAGGTGAATACGCTGATATCGTAAAAAGAATCATATGAAGGGATGAC
143643	ACGGCGGTTAGTCACCGCCTCCTACTCAATTTTTAAATATAATATTCCAGATATCCTTATATTCTGTTTTTTTATCATTCA	19_998																				ACGGCGGTTAGTCACCGCCTCCTACTCAATTTTTAAATATAATATTCCAGATATCCTTATATTCTGTTTTTTTATCATTCA
143644	ACGGCGGTTTTGAGAAATCAGAGCCGCCGTTTCTTGCGTATACCTAAAAGGAATCTTCCGCATCTATCCACATTTGCATCG	19_999																				ACGGCGGTTTTGAGAAATCAGAGCCGCCGTTTCTTGCGTATACCTAAAAGGAATCTTCCGCATCTATCCACATTTGCATCG
143645	ACTGTGAACGGAGTGAACAGTAACGAAATTGCCGTAGAGGCTGTATGAAATTCAGGCAGGCAGGAAATGATATGGAGGATT	22_0																				ACTGTGAACGGAGTGAACAGTAACGAAATTGCCGTAGAGGCTGTATGAAATTCAGGCAGGCAGGAAATGATATGGAGGATT
143646	ACTGTGAACGGAGTGAACAGTAACGAACGGAGTGAACAGTAACAGTTCCGGTACATCTGGCAGATACAGATACCCGGAACT	22_1																				ACTGTGAACGGAGTGAACAGTAACGAACGGAGTGAACAGTAACAGTTCCGGTACATCTGGCAGATACAGATACCCGGAACT
143647	ACTGTGAACGGAGTGAACAGTAACGAATATAGTAAATAACAGTGGCTCTATGAAAATCCGGGGGTATATCCACCGGATTTT	22_2																				ACTGTGAACGGAGTGAACAGTAACGAATATAGTAAATAACAGTGGCTCTATGAAAATCCGGGGGTATATCCACCGGATTTT
143648	ACTGTGAACGGAGTGAACAGTAACGAACGGAGTGAACAGTAACAGTTCCGGGACATCTGGCAGATACAGATACCCGGAACT	22_3																				ACTGTGAACGGAGTGAACAGTAACGAACGGAGTGAACAGTAACAGTTCCGGGACATCTGGCAGATACAGATACCCGGAACT
143649	ACTGTGAACGGAGTGAACAGTAACGAATTATATTACTGCTCACTCAGGCGTAGATTCACAATTGTATCCGATAACTTACTT	22_4																				ACTGTGAACGGAGTGAACAGTAACGAATTATATTACTGCTCACTCAGGCGTAGATTCACAATTGTATCCGATAACTTACTT
143650	ACTGTGAACGGAGTGAACAGTAACGAATATCAGGCAGATCGGGGGCCGGAAGAAGAAAGGAGAAAAATGTTTGCAAGTGTA	22_5																				ACTGTGAACGGAGTGAACAGTAACGAATATCAGGCAGATCGGGGGCCGGAAGAAGAAAGGAGAAAAATGTTTGCAAGTGTA
143651	ACTGTGAACGGAGTGAACAGTAACGAATATTTTCATAATTTATGATATGCAGAAATGTCAGGGTATGATATAATAGATGAA	22_6																				ACTGTGAACGGAGTGAACAGTAACGAATATTTTCATAATTTATGATATGCAGAAATGTCAGGGTATGATATAATAGATGAA
143652	ACTGTGAACGGAGTGAACAGTAACGTATGGAGCAGGAAAACTGTTCGGCAAAATAAGAATATTTTTTTCAGGGGAGTTATG	22_7	-	PARP	PF00644.23	0.046	11.7	1.0	0.045	11.8	1.0	1.0	1	0	0	1	1	1	0	-	-3	ACTGTGAACGGAGTGAACAGTAACGTATGGAGCAGGAAAACTGTTCGGCAAAATAAGAATATTTTTTTCAGGGGAGTTATG
143653	ACTGTGAACGGAGTGAACAGTAACGTAGTTTTAAAATAGTGGAAAACAATTTACAGAAAGAATATTGTAAAGTATTTTACT	22_8																				ACTGTGAACGGAGTGAACAGTAACGTAGTTTTAAAATAGTGGAAAACAATTTACAGAAAGAATATTGTAAAGTATTTTACT
143654	ACTGTGAACGGAGTGAACAGTAACGTAAATTTTGGTGACTCCGTAATTTTCTTGGTTTGTTCATGAAAAATTCATTGTTTT	22_9																				ACTGTGAACGGAGTGAACAGTAACGTAAATTTTGGTGACTCCGTAATTTTCTTGGTTTGTTCATGAAAAATTCATTGTTTT
143655	ACTGTGAACGGAGTGAACAGTAACGTATAGCCTGCGCTGCCAGATATGCGGTAGACCAGGCAATCTGTAAGTTATATCCAC	22_10	-	HI0933_like	PF03486.17	0.0004	17.7	0.9	0.00042	17.6	0.9	1.0	1	0	0	1	1	1	1	-	-3	ACTGTGAACGGAGTGAACAGTAACGTATAGCCTGCGCTGCCAGATATGCGGTAGACCAGGCAATCTGTAAGTTATATCCAC
143656	ACTGTGAACGGAGTGAACAGTAACGTATAGCCTGCGCTGCCAGATATGCGGTAGACCAGGCAATCTGTAAGTTATATCCAC	22_10	-	Ribosomal_S14	PF00253.24	0.01	14.0	0.2	0.01	14.0	0.2	1.0	1	0	0	1	1	1	0	-	2	ACTGTGAACGGAGTGAACAGTAACGTATAGCCTGCGCTGCCAGATATGCGGTAGACCAGGCAATCTGTAAGTTATATCCAC
143657	ACTGTGAACGGAGTGAACAGTAACGTACTATTTTTATCTGAGCATACTGCGGTATAATTTTATCGTTTATTAAAAATTACA	22_11																				ACTGTGAACGGAGTGAACAGTAACGTACTATTTTTATCTGAGCATACTGCGGTATAATTTTATCGTTTATTAAAAATTACA
143658	ACTGTGAACGGAGTGAACAGTAACGTAGTTTAAAAATAGTGGAAAACAATTTACAGAAAGAATATTGTAAAGTATTTTACT	22_12																				ACTGTGAACGGAGTGAACAGTAACGTAGTTTAAAAATAGTGGAAAACAATTTACAGAAAGAATATTGTAAAGTATTTTACT
143659	ACTGTGAACGGAGTGAACAGTAACGTTTCAACTTCTTATCATCATGGAAATTTTACCTGTACATTGCCACAGCAGGAACGC	22_13																				ACTGTGAACGGAGTGAACAGTAACGTTTCAACTTCTTATCATCATGGAAATTTTACCTGTACATTGCCACAGCAGGAACGC
143660	ACTGTGAACGGAGTGAACAGTAACGTTTGCGATTGTGAAAGGTATTATGTAACACGTTTTGACCTCGAAATCATAGTATGA	22_14																				ACTGTGAACGGAGTGAACAGTAACGTTTGCGATTGTGAAAGGTATTATGTAACACGTTTTGACCTCGAAATCATAGTATGA
143661	ACTGTGAACGGAGTGAACAGTAACGTTATCCTTCCATAATCGCAGAATTAACCCTGAGCTGTTTTCGTCCATTCTTCCAGA	22_15																				ACTGTGAACGGAGTGAACAGTAACGTTATCCTTCCATAATCGCAGAATTAACCCTGAGCTGTTTTCGTCCATTCTTCCAGA
143662	ACTGTGAACGGAGTGAACAGTAACGTTATTCCAGAAGGTAACAGCTCGTATAAGCAATCGTACAATCCCCATAATAATACT	22_16																				ACTGTGAACGGAGTGAACAGTAACGTTATTCCAGAAGGTAACAGCTCGTATAAGCAATCGTACAATCCCCATAATAATACT
143663	ACTGTGAACGGAGTGAACAGTAACGTTTGGCTGTGAGAAAGGAGTCAACGGCGAGGGAATATGTTGACTATCATGGGGTTT	22_17																				ACTGTGAACGGAGTGAACAGTAACGTTTGGCTGTGAGAAAGGAGTCAACGGCGAGGGAATATGTTGACTATCATGGGGTTT
143664	ACTGTGAACGGAGTGAACAGTAACTAAATATTCTCCGGACAGGAAAAGGCAGTAAATAATAAGGCAATAAATAGCAAGGAG	22_18																				ACTGTGAACGGAGTGAACAGTAACTAAATATTCTCCGGACAGGAAAAGGCAGTAAATAATAAGGCAATAAATAGCAAGGAG
143665	ACTGTGAACGGAGTGAACAGTAACTAAAGGATAACGTGACAAGACCTCATTACCGTTCGTTCTGCATCCGGTAATGAGGTC	22_19																				ACTGTGAACGGAGTGAACAGTAACTAAAGGATAACGTGACAAGACCTCATTACCGTTCGTTCTGCATCCGGTAATGAGGTC
143666	ACTGTGAACGGAGTGAACAGTAACTAATAAGAATGGAGAATAATAAAAACATGGATGTAAAAGAAATTTTAAAACACGTAG	22_20																				ACTGTGAACGGAGTGAACAGTAACTAATAAGAATGGAGAATAATAAAAACATGGATGTAAAAGAAATTTTAAAACACGTAG
143667	ACTGTGAACGGAGTGAACAGTAACTAAATATTCTCCAGACAGGAAAAGGCAGTAAACAATAAGGCAATAAATAGCAAGGAG	22_21																				ACTGTGAACGGAGTGAACAGTAACTAAATATTCTCCAGACAGGAAAAGGCAGTAAACAATAAGGCAATAAATAGCAAGGAG
143668	ACTGTGAACGGAGTGAACAGTAACTAAATATTCTCCGGACAGGAAAAGGCAGTAAACAATAAGGCAATAAATAGCAAGGAG	22_22																				ACTGTGAACGGAGTGAACAGTAACTAAATATTCTCCGGACAGGAAAAGGCAGTAAACAATAAGGCAATAAATAGCAAGGAG
143669	ACTGTGAAGGTACTGAACAGTTACGAAAAATCAAAGAAAAGTGAGTGAGAATCTTGTGTTTCATGTGGGAAATTTCTATAA	22_23																				ACTGTGAAGGTACTGAACAGTTACGAAAAATCAAAGAAAAGTGAGTGAGAATCTTGTGTTTCATGTGGGAAATTTCTATAA
143670	ACTGTGAAGGTACTGAACAGTTACGAATGCAGATGGTTTCGTAACAGCGAAACAAAGGAGGGGAAAAGATGGACGCTACGA	22_24	-	DUF2158	PF09926.12	0.015	13.5	0.1	0.015	13.5	0.1	1.1	1	0	0	1	1	1	0	-	1	ACTGTGAAGGTACTGAACAGTTACGAATGCAGATGGTTTCGTAACAGCGAAACAAAGGAGGGGAAAAGATGGACGCTACGA
143671	ACTGTGAAGGTACTGAACAGTTACGAAAAATCAAAGAAAAGTGAGGGAGAATCTTGTGTTTCATGTGGGAAATTTCTATAA	22_25	-	NinG	PF05766.15	0.015	13.6	0.0	0.015	13.6	0.0	1.0	1	0	0	1	1	1	0	-	1	ACTGTGAAGGTACTGAACAGTTACGAAAAATCAAAGAAAAGTGAGGGAGAATCTTGTGTTTCATGTGGGAAATTTCTATAA
143672	ACTGTGAAGGTACTGAACAGTTACGAAAAATCAAAGAAAAGTGAGTGAGAATCTTGTGTTTTATGTGGGAAATTTCTATAA	22_26																				ACTGTGAAGGTACTGAACAGTTACGAAAAATCAAAGAAAAGTGAGTGAGAATCTTGTGTTTTATGTGGGAAATTTCTATAA
143673	ACTGTGAAGGTACTGAACAGTTACGAACGGAGAGAGTAAGAATGATAAAAGAAAAACTCATGCATGCGGTCTTTTTCATCG	22_27																				ACTGTGAAGGTACTGAACAGTTACGAACGGAGAGAGTAAGAATGATAAAAGAAAAACTCATGCATGCGGTCTTTTTCATCG
143674	ACTGTGAAGGTACTGAACAGTTACGATAAAGTAAATAATTTGATGTGTATATTCGGAATTTTGGGAAGAGAATGAAAAGTG	22_28																				ACTGTGAAGGTACTGAACAGTTACGATAAAGTAAATAATTTGATGTGTATATTCGGAATTTTGGGAAGAGAATGAAAAGTG
143675	ACTGTGAAGGTACTGAACAGTTACGATAATTTTATATCATTAACGTGAAAAATGAAATATAATATTTCATCAGAATGATAT	22_29																				ACTGTGAAGGTACTGAACAGTTACGATAATTTTATATCATTAACGTGAAAAATGAAATATAATATTTCATCAGAATGATAT
143676	ACTGTGAAGGTACTGAACAGTTACGTTTTCTCTTGTATTAGTTTCCCAATAATTACTATCTTTATTTCCGGTGAATTCTAC	22_30																				ACTGTGAAGGTACTGAACAGTTACGTTTTCTCTTGTATTAGTTTCCCAATAATTACTATCTTTATTTCCGGTGAATTCTAC
143677	ACTGTGCCGCGGTATGAGATACCCGAATTGCGACATACGAGCGCTATTCATGATATCGATTAATTAGATTAATTAGCGACA	22_31																				ACTGTGCCGCGGTATGAGATACCCGAATTGCGACATACGAGCGCTATTCATGATATCGATTAATTAGATTAATTAGCGACA
143678	ACTGTGCCGCGGTATGAGATACCCGAATTGCGACATACGAGCGCTATTCATGATATCGATTAATTAACTTAATTAGCGACA	22_32																				ACTGTGCCGCGGTATGAGATACCCGAATTGCGACATACGAGCGCTATTCATGATATCGATTAATTAACTTAATTAGCGACA
143679	ACTGTGCCGCGGTATGAGATACCCGAATTGCGACATACGAGCGCTATTCATGATATCGATTAATTAATTTTAGCGACACGT	22_33																				ACTGTGCCGCGGTATGAGATACCCGAATTGCGACATACGAGCGCTATTCATGATATCGATTAATTAATTTTAGCGACACGT
143680	ACTGTGCCGCGGTATGAGATACCCGAATTGCGACATACGAGCGCTATTCATGATATCGATTAATTAACTTTAGCGACACGT	22_34																				ACTGTGCCGCGGTATGAGATACCCGAATTGCGACATACGAGCGCTATTCATGATATCGATTAATTAACTTTAGCGACACGT
143681	ACTGTGCCGCGGTATGAGATACCCGAATTGCGACATACGAGCGCTATTCATGATATCGATTAATTTTTATTAGCGACACGT	22_35																				ACTGTGCCGCGGTATGAGATACCCGAATTGCGACATACGAGCGCTATTCATGATATCGATTAATTTTTATTAGCGACACGT
143682	ACTGTGCCGCGGTATGAGATACCCGAATTGCGACATACGAGCGCTATTCATGATATCGATTAATTAGATTAGTTAGCGACA	22_36																				ACTGTGCCGCGGTATGAGATACCCGAATTGCGACATACGAGCGCTATTCATGATATCGATTAATTAGATTAGTTAGCGACA
143683	ACTGTGCCGCGGTATGAGATACCCGAATTGCGACATACGAGCGCTATTCATGATATCGATTAATTTCAATTAGCGACACGT	22_37																				ACTGTGCCGCGGTATGAGATACCCGAATTGCGACATACGAGCGCTATTCATGATATCGATTAATTTCAATTAGCGACACGT
143684	ACTGTGCCGCGGTATGAGATACCCGAATTGCGACATACGAGCGCTCTTCATGATATCGATTAATTAATTTTAGCGACACGT	22_38																				ACTGTGCCGCGGTATGAGATACCCGAATTGCGACATACGAGCGCTCTTCATGATATCGATTAATTAATTTTAGCGACACGT
143685	ACTGTGCTCGCGATCAGATGCTCCTCACTCATTAATAAGTGAATTCTTCTTGTTTGGATCGGATGAATGATTGCTATCATT	22_39																				ACTGTGCTCGCGATCAGATGCTCCTCACTCATTAATAAGTGAATTCTTCTTGTTTGGATCGGATGAATGATTGCTATCATT
143686	ACTGTGCTCGCGATCAGATGCTCCTCACTCATATATAAGTGAATTCTTCTTGTTTGGATCGGATGAATGATTGCTATCATT	22_40																				ACTGTGCTCGCGATCAGATGCTCCTCACTCATATATAAGTGAATTCTTCTTGTTTGGATCGGATGAATGATTGCTATCATT
143687	ACTGTGCTCGCGATCAGATGCTCCTCACTCATTATTAAGTGAATTCTTCTTGTTTGGATCGGATGAATGATTGCTATCATT	22_41																				ACTGTGCTCGCGATCAGATGCTCCTCACTCATTATTAAGTGAATTCTTCTTGTTTGGATCGGATGAATGATTGCTATCATT
143688	ACTGTGCTCGCGATCAGATGCTCCTCACTCATTTATAAGTGAATTCTTCTTGTTTGGATCGGATGAATGATTGCTATCATT	22_42																				ACTGTGCTCGCGATCAGATGCTCCTCACTCATTTATAAGTGAATTCTTCTTGTTTGGATCGGATGAATGATTGCTATCATT
143689	ACTGTGCTCGCGATCAGATGCTCCTCACTCATTCATAAGTGAATTCTTCTTGTTTGGATCGGATGAATGATTGCTATCATT	22_43																				ACTGTGCTCGCGATCAGATGCTCCTCACTCATTCATAAGTGAATTCTTCTTGTTTGGATCGGATGAATGATTGCTATCATT
143690	ACTGTGCTCGCGATCAGATGCTCCTCACTCATAAATAAGTGAATTCTTCTTGTTTGGATCGGATGAATGATTGCTATCATT	22_44																				ACTGTGCTCGCGATCAGATGCTCCTCACTCATAAATAAGTGAATTCTTCTTGTTTGGATCGGATGAATGATTGCTATCATT
143691	ACTGTGCTGAACAGGCTTAAAGCCTAACAATAAAAAAATCCCACCTTACAACATTATCGAAATGCCATAAGATGGTATTTA	22_45																				ACTGTGCTGAACAGGCTTAAAGCCTAACAATAAAAAAATCCCACCTTACAACATTATCGAAATGCCATAAGATGGTATTTA
143692	ACTGTGGATTTAGATAGTCAGAAAAAAGAAATACTACCATATCCCAGATGCGGCTTCGGAGCGTGTTTAAGATGCGAACGA	22_46	-	DHODB_Fe-S_bind	PF10418.12	0.003	15.8	0.5	0.004	15.4	0.5	1.2	1	0	0	1	1	1	1	-	1	ACTGTGGATTTAGATAGTCAGAAAAAAGAAATACTACCATATCCCAGATGCGGCTTCGGAGCGTGTTTAAGATGCGAACGA
143693	ACTGTGGATTTAGATAGTCAGAAAAAAGAAACAATACCATATCCCAGATGCGGCTTCGGAGCGTATTTAAGATGCGGACGA	22_47																				ACTGTGGATTTAGATAGTCAGAAAAAAGAAACAATACCATATCCCAGATGCGGCTTCGGAGCGTATTTAAGATGCGGACGA
143694	ACTGTGGATTTAGATAGTCAGAAAAAAGAAAAATACTATATCCCAGATGCGGCTTGGGAGCGTGTTTAAGATGCAGATGAG	22_48	-	DHODB_Fe-S_bind	PF10418.12	0.0025	16.0	1.4	0.0035	15.6	1.4	1.3	1	0	0	1	1	1	1	-	3	ACTGTGGATTTAGATAGTCAGAAAAAAGAAAAATACTATATCCCAGATGCGGCTTGGGAGCGTGTTTAAGATGCAGATGAG
143695	ACTGTGGATTTAGATAGTCAGAAAAAAGAAACAATGCCATATCCCAGATGCGGCTTCGGAGCGTGTTTAAGATGCGGACGA	22_49	-	DHODB_Fe-S_bind	PF10418.12	0.046	12.0	4.4	0.051	11.8	4.3	1.3	1	1	0	1	1	1	0	-	1	ACTGTGGATTTAGATAGTCAGAAAAAAGAAACAATGCCATATCCCAGATGCGGCTTCGGAGCGTGTTTAAGATGCGGACGA
143696	ACTGTGGATTTAGATAGTCAGAAAAAAGAAACAATACCCTATCCCAGATGCGGCTTCGGAGCGTATTTAAGATGCGGACGA	22_50																				ACTGTGGATTTAGATAGTCAGAAAAAAGAAACAATACCCTATCCCAGATGCGGCTTCGGAGCGTATTTAAGATGCGGACGA
143697	ACTGTGGATTTAGATAGTCAGAAAAAAGAAACAATACCCTATCCCAGATGCGACTACAGAGCAGATGGGATAGGGTATTGT	22_51																				ACTGTGGATTTAGATAGTCAGAAAAAAGAAACAATACCCTATCCCAGATGCGACTACAGAGCAGATGGGATAGGGTATTGT
143698	ACTGTGGATTTAGATAGTCAGAAAAAAGAAACAATACCCTATCCCAGATGCGGCTTCGGAGCGTGTTTAAGATGCGAATGA	22_52	-	DHODB_Fe-S_bind	PF10418.12	0.0032	15.7	0.7	0.0039	15.4	0.7	1.2	1	0	0	1	1	1	1	-	1	ACTGTGGATTTAGATAGTCAGAAAAAAGAAACAATACCCTATCCCAGATGCGGCTTCGGAGCGTGTTTAAGATGCGAATGA
143699	ACTGTGTGCCTTTTGGGCAAACGAAAACCAGATGCCAAGGTAAAAATAGGCATTGATATGGATGATTATTACCGTATCAGG	22_53																				ACTGTGTGCCTTTTGGGCAAACGAAAACCAGATGCCAAGGTAAAAATAGGCATTGATATGGATGATTATTACCGTATCAGG
143700	ACTGTGTGCCTTTTGGGCAAACGAAAACCAAATGCCACGGTAAAACTCAGCGTGGATATGGATGATTACTACCGTATTAAA	22_54																				ACTGTGTGCCTTTTGGGCAAACGAAAACCAAATGCCACGGTAAAACTCAGCGTGGATATGGATGATTACTACCGTATTAAA
143701	ACTGTGTGCCTTTTGGGCAAACGAAAACCAGATGCTAAGGTAAAAATAGGCATTGATATGGATGATTATTACCGTATCAGG	22_55																				ACTGTGTGCCTTTTGGGCAAACGAAAACCAGATGCTAAGGTAAAAATAGGCATTGATATGGATGATTATTACCGTATCAGG
143702	ACTGTGTGCCTTTTGGGCAAACGAAAACCAGATGCCAAGGTAAAAATAGGCATTGATATGGATGATTATTGCCGTATCAGG	22_56																				ACTGTGTGCCTTTTGGGCAAACGAAAACCAGATGCCAAGGTAAAAATAGGCATTGATATGGATGATTATTGCCGTATCAGG
143703	ACTGTGTTAGCAAAGTTAATATTTTATTCTTTGCTGACACAGTTTAATTTACATCCTCGGCTTTTTTCATATCCCCAAAAA	22_57																				ACTGTGTTAGCAAAGTTAATATTTTATTCTTTGCTGACACAGTTTAATTTACATCCTCGGCTTTTTTCATATCCCCAAAAA
143704	ACTGTGTTAGCAAAGTTAATATTTTATTTTAATCTTTGCTGACACAGTTTAATTTACATCCTCAGGATGTACCCTCAGATG	22_58																				ACTGTGTTAGCAAAGTTAATATTTTATTTTAATCTTTGCTGACACAGTTTAATTTACATCCTCAGGATGTACCCTCAGATG
143705	ACTGTGTTAGCAAAGTTAATATTTTATTTCTTTGCTGACACAGTTTAATTTACATCCTCGTCCTTTATTCATAAATCGTTT	22_59																				ACTGTGTTAGCAAAGTTAATATTTTATTTCTTTGCTGACACAGTTTAATTTACATCCTCGTCCTTTATTCATAAATCGTTT
143706	ACTGTGTTAGCAAAGTTAATATTTTATTCTTTGCTGACACAGTTTAATTTACATCCTCTTATATAACATTTTCCAATGCGT	22_60																				ACTGTGTTAGCAAAGTTAATATTTTATTCTTTGCTGACACAGTTTAATTTACATCCTCTTATATAACATTTTCCAATGCGT
143707	ACTGTGTTAGCAAAGTTAATATTTTATTCTTTGCTGACACAGTTTAATTTACATCCTTCCATTTTCAGCTTATTGGCCATA	22_61																				ACTGTGTTAGCAAAGTTAATATTTTATTCTTTGCTGACACAGTTTAATTTACATCCTTCCATTTTCAGCTTATTGGCCATA
143708	ACTGTTAACATTTAGTTTGTCAACAGTCTGAGTCCATCACTAGATGGACTATTCAAAAAGAAGGATTTAGAAAACAATCTT	22_62																				ACTGTTAACATTTAGTTTGTCAACAGTCTGAGTCCATCACTAGATGGACTATTCAAAAAGAAGGATTTAGAAAACAATCTT
143709	ACTGTTAACATTTAGTTTGTCAACAGTCTGAAACATCCAGCATTTTGCTGGATGTTTTCTTATGCCTTGCATTTAGGGTGT	22_63	-	XPA_N	PF01286.21	0.017	13.6	0.4	0.017	13.6	0.4	1.1	1	0	0	1	1	1	0	-	3	ACTGTTAACATTTAGTTTGTCAACAGTCTGAAACATCCAGCATTTTGCTGGATGTTTTCTTATGCCTTGCATTTAGGGTGT
143710	ACTGTTAACATTTAGTTTGTCAACAGTCTGAAGAACATTCTTACAAATGTTCTCTTCTTTTTGTAGATTTTCTAAATGCAG	22_64																				ACTGTTAACATTTAGTTTGTCAACAGTCTGAAGAACATTCTTACAAATGTTCTCTTCTTTTTGTAGATTTTCTAAATGCAG
143711	ACTGTTAACATTTAGTTTGTCAACAGTCTGAGACCATGCATTAAGCATGGTCTAAGCAAGTATTAGTCTAAATCAGCACCG	22_65																				ACTGTTAACATTTAGTTTGTCAACAGTCTGAGACCATGCATTAAGCATGGTCTAAGCAAGTATTAGTCTAAATCAGCACCG
143712	ACTGTTAACATTTAGTTTGTCAACAGTCTGAAAGACAGCTTTCGCTGTCTTTGCACACAATTATATTAATCAAAGAATTTG	22_66																				ACTGTTAACATTTAGTTTGTCAACAGTCTGAAAGACAGCTTTCGCTGTCTTTGCACACAATTATATTAATCAAAGAATTTG
143713	ACTGTTAACATTTAGTTTGTCAACAGTCTGAAACATCCACGAGTAGTGGATGTTTTTAAATCTGTGGTTTGATTAATACTC	22_67																				ACTGTTAACATTTAGTTTGTCAACAGTCTGAAACATCCACGAGTAGTGGATGTTTTTAAATCTGTGGTTTGATTAATACTC
143714	ACTGTTAACATTTAGTTTGTCAACAGTCTGAAGACCACTTGATGTGGTCTTTTATGTTAGTTCTGATCGAAATATCTGTTG	22_68																				ACTGTTAACATTTAGTTTGTCAACAGTCTGAAGACCACTTGATGTGGTCTTTTATGTTAGTTCTGATCGAAATATCTGTTG
143715	ACTGTTAACATTTAGTTTGTCAACAGTCTGAGAGGCATCCGCCTCTTTTATTTTGCCTGGAATTGTTTTCTATAGTCTGCA	22_69																				ACTGTTAACATTTAGTTTGTCAACAGTCTGAGAGGCATCCGCCTCTTTTATTTTGCCTGGAATTGTTTTCTATAGTCTGCA
143716	ACTGTTAACATTTAGTTTGTCAACAGTCTGAGAACCTTGTGAATGCAAGGTTCTAGATATTCATCTCTAAGATGAATTTAG	22_70																				ACTGTTAACATTTAGTTTGTCAACAGTCTGAGAACCTTGTGAATGCAAGGTTCTAGATATTCATCTCTAAGATGAATTTAG
143717	ACTGTTAACATTTAGTTTGTCAACAGTCTGAGATCCCTATACAGGGATCTTCCATTATTTAATTCAGATCTGATTAAGCTA	22_71																				ACTGTTAACATTTAGTTTGTCAACAGTCTGAGATCCCTATACAGGGATCTTCCATTATTTAATTCAGATCTGATTAAGCTA
143718	ACTGTTAACATTTAGTTTGTCAACAGTCTGAAACATCCAGCATTTTGCTGGATGTTTTCTTATGCCTTGCAGTTAGGGTGT	22_72	-	XPA_N	PF01286.21	0.017	13.6	0.4	0.017	13.6	0.4	1.1	1	0	0	1	1	1	0	-	3	ACTGTTAACATTTAGTTTGTCAACAGTCTGAAACATCCAGCATTTTGCTGGATGTTTTCTTATGCCTTGCAGTTAGGGTGT
143719	ACTGTTAACATTTAGTTTGTCAACAGTCTGAACACTTTCTTTTGAAAGGGTTATGATTTTTCTATATCTGGAAACGTTTTT	22_73																				ACTGTTAACATTTAGTTTGTCAACAGTCTGAACACTTTCTTTTGAAAGGGTTATGATTTTTCTATATCTGGAAACGTTTTT
143720	ACTGTTAACATTTAGTTTGTCAACAGTCTGAGATGATTCCAAAGGAATCATCTCTTAAATAATTAGTCGTTTAAAGCTTCG	22_74																				ACTGTTAACATTTAGTTTGTCAACAGTCTGAGATGATTCCAAAGGAATCATCTCTTAAATAATTAGTCGTTTAAAGCTTCG
143721	ACTGTTACTAATCGGTCGAGGGCTTGACCTAATTGGTTGTGTTCACAGAAATGGAATGATAGATGTGTAGTGTATGCGGTT	22_75																				ACTGTTACTAATCGGTCGAGGGCTTGACCTAATTGGTTGTGTTCACAGAAATGGAATGATAGATGTGTAGTGTATGCGGTT
143722	ACTGTTACTAATCGGTCGAGGGCTTGACCTGAAATGCAAAACAAAAGTTTTGCAGAAAATGGTTGTGTTCGGAAAGAAAGT	22_76																				ACTGTTACTAATCGGTCGAGGGCTTGACCTGAAATGCAAAACAAAAGTTTTGCAGAAAATGGTTGTGTTCGGAAAGAAAGT
143723	ACTGTTACTAATCGGTCGAGGGCTTGACCAAAATGGTTCTAAAGAATGTGTTTAGTTGATATGCAGTTTTGAAGGTGCATA	22_77																				ACTGTTACTAATCGGTCGAGGGCTTGACCAAAATGGTTCTAAAGAATGTGTTTAGTTGATATGCAGTTTTGAAGGTGCATA
143724	ACTGTTACTAATCGGTCGAGGGCTTGACCAAAATGGTTCTAAAGAATGTGTTTAGTTGATATGCAGTTTTGAAGGTGCAAA	22_78																				ACTGTTACTAATCGGTCGAGGGCTTGACCAAAATGGTTCTAAAGAATGTGTTTAGTTGATATGCAGTTTTGAAGGTGCAAA
143725	ACTGTTACTAATCGGTCGAGGGCTTGACCTGAGACCTTAACGAAGGCGGAACGCAGTGGAGACTGAGTTTAGTTCGAAGGT	22_79																				ACTGTTACTAATCGGTCGAGGGCTTGACCTGAGACCTTAACGAAGGCGGAACGCAGTGGAGACTGAGTTTAGTTCGAAGGT
143726	ACTGTTCAAGGGTTAGCTGGACTTGAGAAAACCGATGGTGTAGACTGATAACAGTCAAAGCCATCGGTTTTCTTTATCCAA	22_80																				ACTGTTCAAGGGTTAGCTGGACTTGAGAAAACCGATGGTGTAGACTGATAACAGTCAAAGCCATCGGTTTTCTTTATCCAA
143727	ACTGTTCAAGGGTTAGCTGGACTTGAGAAAACCGATGGTGTAGACTGATAACAGTCACTGATAACAGTCAAAGTCATCGGT	22_81																				ACTGTTCAAGGGTTAGCTGGACTTGAGAAAACCGATGGTGTAGACTGATAACAGTCACTGATAACAGTCAAAGTCATCGGT
143728	ACTGTTCACACACCACTATCCCGAGACATACAAGCCAAAATTCCATTGCCGCAGGCAATCTGGAATGAATTTTGGCTACGT	22_82																				ACTGTTCACACACCACTATCCCGAGACATACAAGCCAAAATTCCATTGCCGCAGGCAATCTGGAATGAATTTTGGCTACGT
143729	ACTGTTCACACACCACTATCCCGAGACATACAAGCCAAAATTCCATTGCCGCAGGCAATCTAGTACATCGTTTTCGAAATA	22_83																				ACTGTTCACACACCACTATCCCGAGACATACAAGCCAAAATTCCATTGCCGCAGGCAATCTAGTACATCGTTTTCGAAATA
143730	ACTGTTCACACACCACTATCCCGAGACATACAAGCCAAAATTCTATTGCCGCAGGCAATCTGGAATGAATTTTGGCTACGT	22_84																				ACTGTTCACACACCACTATCCCGAGACATACAAGCCAAAATTCTATTGCCGCAGGCAATCTGGAATGAATTTTGGCTACGT
143731	ACTGTTCACACACCACTATCCCGCGAGGTGTTTTGGCATGAATATGCCAAAATCCCGAGACATACAAGCCAAAATTCCATT	22_85	-	Tudor_3	PF18115.4	0.011	14.1	0.0	0.011	14.1	0.0	1.0	1	0	0	1	1	1	0	-	2	ACTGTTCACACACCACTATCCCGCGAGGTGTTTTGGCATGAATATGCCAAAATCCCGAGACATACAAGCCAAAATTCCATT
143732	ACTGTTCACACACCACTATCCCGCGAGGTGTTTTGGCATGAATACGCCAAAATCCCGAGACATACAAGCCAAAATTCCATT	22_86	-	Tudor_3	PF18115.4	0.008	14.5	0.0	0.008	14.5	0.0	1.0	1	0	0	1	1	1	1	-	2	ACTGTTCACACACCACTATCCCGCGAGGTGTTTTGGCATGAATACGCCAAAATCCCGAGACATACAAGCCAAAATTCCATT
143733	ACTGTTCACACACCACTATCCCGCGAGGTGTTTTGGCTACGTTACTGAGAACGGAGTGAACAGTAACAGATTTTTGCATAT	22_87	-	Tudor_3	PF18115.4	0.03	12.6	0.0	0.03	12.6	0.0	1.1	1	0	0	1	1	1	0	-	2	ACTGTTCACACACCACTATCCCGCGAGGTGTTTTGGCTACGTTACTGAGAACGGAGTGAACAGTAACAGATTTTTGCATAT
143734	ACTGTTCACACACCACTATCCCGCGAGGTGTTTTGGCATGAATATGCCAAAATCCCGAGACATACAAGCCAAAATTCATTC	22_88	-	Tudor_3	PF18115.4	0.0076	14.6	0.0	0.0076	14.6	0.0	1.0	1	0	0	1	1	1	1	-	2	ACTGTTCACACACCACTATCCCGCGAGGTGTTTTGGCATGAATATGCCAAAATCCCGAGACATACAAGCCAAAATTCATTC
143735	ACTGTTCACACACCACTATCCCGCGAGGTGTTTTGGCATGAATATGCCAAAATCACAAGACATACAAGCCAAAATTCCATT	22_89	-	Tudor_3	PF18115.4	0.0056	15.0	0.0	0.0056	15.0	0.0	1.0	1	0	0	1	1	1	1	-	2	ACTGTTCACACACCACTATCCCGCGAGGTGTTTTGGCATGAATATGCCAAAATCACAAGACATACAAGCCAAAATTCCATT
143736	ACTGTTCACACACCACTATCCCGCGAGGTGTTTTGGCATGAATATGCCAATAACCCGAGCATTCCCCTATCGTCTTCTATT	22_90	-	Tudor_3	PF18115.4	0.032	12.5	0.1	0.032	12.5	0.1	1.1	1	0	0	1	1	1	0	-	2	ACTGTTCACACACCACTATCCCGCGAGGTGTTTTGGCATGAATATGCCAATAACCCGAGCATTCCCCTATCGTCTTCTATT
143737	ACTGTTCACACACCACTATTCCGCGAGGTGTTTTGGCATGAATATGCCAAAATCCCGAGACATACAAGCCAAAATTCCATT	22_91																				ACTGTTCACACACCACTATTCCGCGAGGTGTTTTGGCATGAATATGCCAAAATCCCGAGACATACAAGCCAAAATTCCATT
143738	ACTGTTCACACACCACTGTCCCGCGAGGTGTTTTGGCATGAATATGCCAAAATCCCGAGACATACAAGCCAAAATTCCATT	22_92																				ACTGTTCACACACCACTGTCCCGCGAGGTGTTTTGGCATGAATATGCCAAAATCCCGAGACATACAAGCCAAAATTCCATT
143739	ACTGTTCACACATCACTATCCCGCGAGGTGTTTTGGCATGAATATGCCAAAATCCCGAGACATACAAGCCAAAATTCCATT	22_93	-	Tudor_3	PF18115.4	0.011	14.1	0.0	0.011	14.1	0.0	1.0	1	0	0	1	1	1	0	-	2	ACTGTTCACACATCACTATCCCGCGAGGTGTTTTGGCATGAATATGCCAAAATCCCGAGACATACAAGCCAAAATTCCATT
143740	ACTGTTCACACATCACTATCCCGCGAGGTGTTTTGGCATGAATATGCCAAAATCCCGAGACATACAAGCCAAAATTCTATT	22_94	-	Tudor_3	PF18115.4	0.011	14.1	0.0	0.011	14.1	0.0	1.1	1	0	0	1	1	1	0	-	2	ACTGTTCACACATCACTATCCCGCGAGGTGTTTTGGCATGAATATGCCAAAATCCCGAGACATACAAGCCAAAATTCTATT
143741	ACTGTTCACACATCACTATCCCGCGAGGTGTTTTGGCATGAATATGCCAAAATCCCGAGACATGCAAGCCAAAATTCCATT	22_95	-	Tudor_3	PF18115.4	0.01	14.1	0.0	0.01	14.1	0.0	1.1	1	0	0	1	1	1	0	-	2	ACTGTTCACACATCACTATCCCGCGAGGTGTTTTGGCATGAATATGCCAAAATCCCGAGACATGCAAGCCAAAATTCCATT
143742	ACTGTTCACACATCACTATCCCGCGAGGTGTTTTGGCATGAATATGCCAAAATCCCGAGACATACAAGCCAAAATTTCATT	22_96	-	Tudor_3	PF18115.4	0.009	14.3	0.0	0.009	14.3	0.0	1.0	1	0	0	1	1	1	1	-	2	ACTGTTCACACATCACTATCCCGCGAGGTGTTTTGGCATGAATATGCCAAAATCCCGAGACATACAAGCCAAAATTTCATT
143743	ACTGTTCACACATCACTATCCCGCGAGGTGTTTTGGCATGAATATGCCAAAATCCCGAGATATACAAGCCAAAATTCCATT	22_97	-	Tudor_3	PF18115.4	0.011	14.1	0.0	0.011	14.1	0.0	1.0	1	0	0	1	1	1	0	-	2	ACTGTTCACACATCACTATCCCGCGAGGTGTTTTGGCATGAATATGCCAAAATCCCGAGATATACAAGCCAAAATTCCATT
143744	ACTGTTCACACATCACTATCCCGCGAGGTGTTTTGGCATGAATGTGCCAAAATCCCGAGACATACAAGCCAAAATTCCATT	22_98	-	Tudor_3	PF18115.4	0.016	13.6	0.0	0.016	13.6	0.0	1.1	1	0	0	1	1	1	0	-	2	ACTGTTCACACATCACTATCCCGCGAGGTGTTTTGGCATGAATGTGCCAAAATCCCGAGACATACAAGCCAAAATTCCATT
143745	ACTGTTCACACGATGTGCGACCAGCAACGCATCTCGCCATTTTAAATCGCCTTTGGCGATGGGGCGAGATGCATTCAAGTC	22_99																				ACTGTTCACACGATGTGCGACCAGCAACGCATCTCGCCATTTTAAATCGCCTTTGGCGATGGGGCGAGATGCATTCAAGTC
143746	ACTGTTCACTCCCGTGTCAATCACTCCGCTGATTGGCACGGAGGATGCGTTGCTGGTCGCACACCGTGTGAACAGCAACAA	22_100																				ACTGTTCACTCCCGTGTCAATCACTCCGCTGATTGGCACGGAGGATGCGTTGCTGGTCGCACACCGTGTGAACAGCAACAA
143747	ACTGTTCACTCCCGTGTCAATCACTCCGCTGATTGACACGGAGGATGCATGTTTTGACTTGAATGCATCTCGCCCCATCGC	22_101																				ACTGTTCACTCCCGTGTCAATCACTCCGCTGATTGACACGGAGGATGCATGTTTTGACTTGAATGCATCTCGCCCCATCGC
143748	ACTGTTCACTCCCGTGTCAATCACTCCGCTGATTGACACGGAGGATGCGTGTTTTGACTTGAATGCATCTCGCCCCATCGC	22_102																				ACTGTTCACTCCCGTGTCAATCACTCCGCTGATTGACACGGAGGATGCGTGTTTTGACTTGAATGCATCTCGCCCCATCGC
143749	ACTGTTCACTCCCGTGTCAATCACTCCGCTGATTGACACGGAGGATGCATGTTTTGGCTTGAATGCATCTCGCCCCATCGC	22_103																				ACTGTTCACTCCCGTGTCAATCACTCCGCTGATTGACACGGAGGATGCATGTTTTGGCTTGAATGCATCTCGCCCCATCGC
143750	ACTGTTCACTCCCGTGTCAATCACTCCGCTGATTGACACGGAGGATGCGTGTTTTGGCTTGAATGCATCTCGCCCCATCGC	22_104																				ACTGTTCACTCCCGTGTCAATCACTCCGCTGATTGACACGGAGGATGCGTGTTTTGGCTTGAATGCATCTCGCCCCATCGC
143751	ACTGTTCACTCCCGTGTCAATCACTTCGCTGATTGACACGGAGGATGCATGTTTTGGCTTGAATGCATCTCGCCCCATCGC	22_105																				ACTGTTCACTCCCGTGTCAATCACTTCGCTGATTGACACGGAGGATGCATGTTTTGGCTTGAATGCATCTCGCCCCATCGC
143752	ACTGTTCACTCCGTTCACAGTAACGTAGCCAAAATTCATTCCAGATTGCCTGCGGCAATGGAATTTTGGCTTGTATGTCTC	22_106																				ACTGTTCACTCCGTTCACAGTAACGTAGCCAAAATTCATTCCAGATTGCCTGCGGCAATGGAATTTTGGCTTGTATGTCTC
143753	ACTGTTCACTCCGTTCACAGTAACGTAGCCAAAATTCATTCCAGATTGCCTGCGGCAATGGGATTTTGGCTTGTATGTCTC	22_107																				ACTGTTCACTCCGTTCACAGTAACGTAGCCAAAATTCATTCCAGATTGCCTGCGGCAATGGGATTTTGGCTTGTATGTCTC
143754	ACTGTTCACTCCGTTCACAGTAACGTAGCCAAAATTCATTCCAGATTGCCTGTGGCAATGGGATTTTGGCTTGTATGTCTC	22_108	-	WC-rich	PF20053.2	0.038	12.7	0.0	0.038	12.7	0.0	1.0	1	0	0	1	1	1	0	-	1	ACTGTTCACTCCGTTCACAGTAACGTAGCCAAAATTCATTCCAGATTGCCTGTGGCAATGGGATTTTGGCTTGTATGTCTC
143755	ACTGTTCACTCCGTTCACAGTAACGTAGCCAAAATTCATTCCAGATTGCCTGCGGCAATGGAATTTTGGCTCGTATGTCTC	22_109																				ACTGTTCACTCCGTTCACAGTAACGTAGCCAAAATTCATTCCAGATTGCCTGCGGCAATGGAATTTTGGCTCGTATGTCTC
143756	ACTGTTCACTCCGTTCACAGTAACGTACCCAAAATTCATTCCAGATTGCCTGCGGCAATGGAATTTTGGCTTGTATGTCTT	22_110																				ACTGTTCACTCCGTTCACAGTAACGTACCCAAAATTCATTCCAGATTGCCTGCGGCAATGGAATTTTGGCTTGTATGTCTT
143757	ACTGTTCACTCCGTTCACAGTAACGTAGCAAAAATTTCATTCCAGATTGCCTGCGGCAATGGGATTTTGGCTTGTATGTCT	22_111	-	Toxin_37	PF11415.11	0.0077	14.5	0.3	0.0097	14.2	0.3	1.1	1	0	0	1	1	1	1	-	-3	ACTGTTCACTCCGTTCACAGTAACGTAGCAAAAATTTCATTCCAGATTGCCTGCGGCAATGGGATTTTGGCTTGTATGTCT
143758	ACTGTTCACTCCGTTCACAGTAACGTAGCCCAAATTCATTCCAGATTGCCTGCGGCAATGGAATTTTGGCTTGTATGTCTC	22_112																				ACTGTTCACTCCGTTCACAGTAACGTAGCCCAAATTCATTCCAGATTGCCTGCGGCAATGGAATTTTGGCTTGTATGTCTC
143759	ACTGTTCACTCCGTTCACAGTAACGTAGCCAAAATTCATTCCAGATTGCCTGCGGCAATGGGATTTTGGTTTGTATGTCTC	22_113																				ACTGTTCACTCCGTTCACAGTAACGTAGCCAAAATTCATTCCAGATTGCCTGCGGCAATGGGATTTTGGTTTGTATGTCTC
143760	ACTGTTCACTCCGTTCACAGTAACGTAGCCAAAATTCATTCCAGATTGCCTGTGGCAATGGAATTTTGGCTTGTATGTCTC	22_114	-	WC-rich	PF20053.2	0.042	12.6	0.0	0.042	12.6	0.0	1.0	1	0	0	1	1	1	0	-	1	ACTGTTCACTCCGTTCACAGTAACGTAGCCAAAATTCATTCCAGATTGCCTGTGGCAATGGAATTTTGGCTTGTATGTCTC
143761	ACTGTTCACTCCGTTCACAGTAACGTACCCAAAATTCATTCCAGATTGCCTGCGGTAATGGAATTTGGGCTTGTATGTCTT	22_115																				ACTGTTCACTCCGTTCACAGTAACGTACCCAAAATTCATTCCAGATTGCCTGCGGTAATGGAATTTGGGCTTGTATGTCTT
143762	ACTGTTCACTCCGTTCACAGTAACGTAGCCAAAATTCATTCCAGATTGCCTGCGGCAATGGAATTTTGGCATATTCATGCC	22_116	-	DUF1125	PF06563.14	0.034	12.5	0.1	0.034	12.5	0.1	1.1	1	0	0	1	1	1	0	-	3	ACTGTTCACTCCGTTCACAGTAACGTAGCCAAAATTCATTCCAGATTGCCTGCGGCAATGGAATTTTGGCATATTCATGCC
143763	ACTGTTCACTCCGTTCACAGTAACGTAGCCAAAATTCATTCCAGATTGCCTGTGGCAATGGAATTTTGGCTCGTATGTCTC	22_117	-	WC-rich	PF20053.2	0.042	12.6	0.0	0.042	12.6	0.0	1.0	1	0	0	1	1	1	0	-	1	ACTGTTCACTCCGTTCACAGTAACGTAGCCAAAATTCATTCCAGATTGCCTGTGGCAATGGAATTTTGGCTCGTATGTCTC
143764	ACTGTTCACTCCGTTCACAGTAACGTAGCCCAAATTCATTCCAGATTGCCTGCGGCAATGGAATTTTGGCTTGTATGTCTT	22_118																				ACTGTTCACTCCGTTCACAGTAACGTAGCCCAAATTCATTCCAGATTGCCTGCGGCAATGGAATTTTGGCTTGTATGTCTT
143765	ACTGTTCACTCCGTTCACAGTAACTTAGCCAAAATTCATTCCAGATTGCCTGCGGCAATGGAATTTTGGCTTGTATGTCTC	22_119																				ACTGTTCACTCCGTTCACAGTAACTTAGCCAAAATTCATTCCAGATTGCCTGCGGCAATGGAATTTTGGCTTGTATGTCTC
143766	ACTGTTCACTCCGTTCTCAGCAACACGCTTCGCGATGCACAGAATTTATGCTAATCGCATAAATTCGCGCGGTATGTCTCG	22_120	-	HTH_Tnp_IS1	PF12759.10	0.048	11.7	0.0	0.053	11.6	0.0	1.1	1	0	0	1	1	1	0	-	-3	ACTGTTCACTCCGTTCTCAGCAACACGCTTCGCGATGCACAGAATTTATGCTAATCGCATAAATTCGCGCGGTATGTCTCG
143767	ACTGTTCACTCCGTTCTCAGCAACACGCTTCGCGATGCAGGAAATATGAACCTCCTTGTGCAATGCCCAAGGAGTATCGTT	22_121																				ACTGTTCACTCCGTTCTCAGCAACACGCTTCGCGATGCAGGAAATATGAACCTCCTTGTGCAATGCCCAAGGAGTATCGTT
143768	ACTGTTCACTCCGTTCTCAGTAACACGCTTCGCGATGCACAGAATTTATGCTAATCGCATAAATTCGCGCGGTATATCTCG	22_122	-	HTH_Tnp_IS1	PF12759.10	0.017	13.2	0.0	0.019	13.1	0.0	1.1	1	0	0	1	1	1	0	-	-3	ACTGTTCACTCCGTTCTCAGTAACACGCTTCGCGATGCACAGAATTTATGCTAATCGCATAAATTCGCGCGGTATATCTCG
143769	ACTGTTCACTCCGTTCTCAGTAACACGCTTCGCGATGCAGGAAATATGAACCTCCTTGTGCAATGCCCAAGGAGTATCGTT	22_123																				ACTGTTCACTCCGTTCTCAGTAACACGCTTCGCGATGCAGGAAATATGAACCTCCTTGTGCAATGCCCAAGGAGTATCGTT
143770	ACTGTTCACTCCGTTCTCAGTAACACGCTTCGCGGTAATCAAAATAGTTCCTGCCATTATCAGCGTATCAGAAAAATATTT	22_124																				ACTGTTCACTCCGTTCTCAGTAACACGCTTCGCGGTAATCAAAATAGTTCCTGCCATTATCAGCGTATCAGAAAAATATTT
143771	ACTGTTCACTCCGTTCTCAGTAACACGCTTCGCGGTAATCAAAATAGTTCCTGACATTATCAGCGTATCAGAAAAATATTT	22_125																				ACTGTTCACTCCGTTCTCAGTAACACGCTTCGCGGTAATCAAAATAGTTCCTGACATTATCAGCGTATCAGAAAAATATTT
143772	ACTGTTCACTCCGTTCTCAGTAACGTAGCCAAAATTCATTCCAGATTGCCTGCGGCAATGGAATTTCGGCTTGTATGTCTC	22_126																				ACTGTTCACTCCGTTCTCAGTAACGTAGCCAAAATTCATTCCAGATTGCCTGCGGCAATGGAATTTCGGCTTGTATGTCTC
143773	ACTGTTCACTCCGTTCTCAGTAACGTAGCCAAAATTCATTCCAGATTGCCTGCGGCAATGGAATTTTGGCTTGTATGTCTC	22_127																				ACTGTTCACTCCGTTCTCAGTAACGTAGCCAAAATTCATTCCAGATTGCCTGCGGCAATGGAATTTTGGCTTGTATGTCTC
143774	ACTGTTCACTCCGTTCTCAGTAACGTAGCCAAAATTCATTCCAGATTGCCTGCGGCAATAGAATTTTGGCTTGTATGTCTC	22_128																				ACTGTTCACTCCGTTCTCAGTAACGTAGCCAAAATTCATTCCAGATTGCCTGCGGCAATAGAATTTTGGCTTGTATGTCTC
143775	ACTGTTCACTCCGTTCTCAGTAACGTAGCCAAAATTCATTCAGGAACATAAATTTTACAGCAATTATCCAAAACCCGGTTG	22_129																				ACTGTTCACTCCGTTCTCAGTAACGTAGCCAAAATTCATTCAGGAACATAAATTTTACAGCAATTATCCAAAACCCGGTTG
143776	ACTGTTCACTCCGTTCTCAGTAACGTAGCCAAAATTCATTCCAGATTGCCTGCGGCAATGAAATTTTGGCTTGTATGTCTC	22_130																				ACTGTTCACTCCGTTCTCAGTAACGTAGCCAAAATTCATTCCAGATTGCCTGCGGCAATGAAATTTTGGCTTGTATGTCTC
143777	ACTGTTCACTCCGTTCTCAGTAACGTAGCCAAAATTCATTCAAGAACATAAATTTTATAGCAATTATCCAAAACCCGGTTG	22_131																				ACTGTTCACTCCGTTCTCAGTAACGTAGCCAAAATTCATTCAAGAACATAAATTTTATAGCAATTATCCAAAACCCGGTTG
143778	ACTGTTCACTCCGTTCTCAGTAACGTAGCCAAAATTCATTCCAGATTGCCTGTGGCAATGGAACTTTGGCTTGTATGTCTC	22_132																				ACTGTTCACTCCGTTCTCAGTAACGTAGCCAAAATTCATTCCAGATTGCCTGTGGCAATGGAACTTTGGCTTGTATGTCTC
143779	ACTGTTCACTCCGTTCTCAGTAACGTAGCCAAAATTCATTCAGGAACATAAATTTTATAGCAATTATCCAAAACCCGGTTG	22_133																				ACTGTTCACTCCGTTCTCAGTAACGTAGCCAAAATTCATTCAGGAACATAAATTTTATAGCAATTATCCAAAACCCGGTTG
143780	ACTGTTCACTCCGTTCTCAGTAACGTAGCCAAAATTCATTCCAGATAGCAACCGCCTGTTACTTTAGAGCGTTTCTGAAAA	22_134																				ACTGTTCACTCCGTTCTCAGTAACGTAGCCAAAATTCATTCCAGATAGCAACCGCCTGTTACTTTAGAGCGTTTCTGAAAA
143781	ACTGTTCACTCCGTTCTCAGTAACGTTGCCAAAATTCATTTCAAATTGCCTGCGGCAATGGAATTTTGGCTTGTATGTCTC	22_135																				ACTGTTCACTCCGTTCTCAGTAACGTTGCCAAAATTCATTTCAAATTGCCTGCGGCAATGGAATTTTGGCTTGTATGTCTC
143782	ACTGTTCACTCCGTTCTCAGTAACGTTGCCAAAATTCATTTCAGATTGCCTGCGGCAATGGAATTTCGGCTTGTATGTCTC	22_136																				ACTGTTCACTCCGTTCTCAGTAACGTTGCCAAAATTCATTTCAGATTGCCTGCGGCAATGGAATTTCGGCTTGTATGTCTC
143783	ACTGTTCACTGGTAACGTTCCGCGAGGCGTTTTTTGTGAACAAAGTTCACAGAAAACCCGAGAATTAAGTTTGCGCAGCAA	22_137																				ACTGTTCACTGGTAACGTTCCGCGAGGCGTTTTTTGTGAACAAAGTTCACAGAAAACCCGAGAATTAAGTTTGCGCAGCAA
143784	ACTGTTCACTGGTAATATCCCGCGAGGTGTTTTTTGTGAGCGAAGGTCACAGAAAACCCGAGACATACCGCGCGAATTTAT	22_138																				ACTGTTCACTGGTAATATCCCGCGAGGTGTTTTTTGTGAGCGAAGGTCACAGAAAACCCGAGACATACCGCGCGAATTTAT
143785	ACTGTTCAGAGCCAACCTCCAAAATGCTACGCATTTCGTCGGTGTGGCGTATCCGCCAAATAAAATTTCAAAAACATTCTT	22_139																				ACTGTTCAGAGCCAACCTCCAAAATGCTACGCATTTCGTCGGTGTGGCGTATCCGCCAAATAAAATTTCAAAAACATTCTT
143786	ACTGTTCAGAGCCAACCTCCAAAATGCTACGCATTTTATACCTGTTTTTGAAATTTTGCTTGGCTCTGAACAGTTACATAC	22_140																				ACTGTTCAGAGCCAACCTCCAAAATGCTACGCATTTTATACCTGTTTTTGAAATTTTGCTTGGCTCTGAACAGTTACATAC
143787	ACTGTTCAGAGCCAACCTCCAAAATGCTACGCATTTCGTCGGTGTGGCGTATCCGCCAAATAAAATTTCAAAAACAGTCTT	22_141																				ACTGTTCAGAGCCAACCTCCAAAATGCTACGCATTTCGTCGGTGTGGCGTATCCGCCAAATAAAATTTCAAAAACAGTCTT
143788	ACTGTTCAGAGCCAACCTCCAAAATGCTACGCATTTCGTCGGTGTGGCGCATCCGCCAAATAAAATTTCAAAAACATTCTT	22_142																				ACTGTTCAGAGCCAACCTCCAAAATGCTACGCATTTCGTCGGTGTGGCGCATCCGCCAAATAAAATTTCAAAAACATTCTT
143789	ACTGTTCAGAGCCAACCTCCAAAATGCTACGCATTTCGTCGGTGTGGCGTATCCGCCAAATAAAATTTCAAAGACATTCTT	22_143																				ACTGTTCAGAGCCAACCTCCAAAATGCTACGCATTTCGTCGGTGTGGCGTATCCGCCAAATAAAATTTCAAAGACATTCTT
143790	ACTGTTCAGAGCCAAGCAAAATTTCAAAAACAGGTATAAAATGCTTGCATTTTCAAGACTATTTTTGAAATTTTATTTGGC	22_144																				ACTGTTCAGAGCCAAGCAAAATTTCAAAAACAGGTATAAAATGCTTGCATTTTCAAGACTATTTTTGAAATTTTATTTGGC
143791	ACTGTTCAGTAGGTCTGCGCACTTGCTGCGCTGACCGTAAGAAAACATAGGCTGGAAGGCAAAAATCCCATCAGCGAAGCT	22_145																				ACTGTTCAGTAGGTCTGCGCACTTGCTGCGCTGACCGTAAGAAAACATAGGCTGGAAGGCAAAAATCCCATCAGCGAAGCT
143792	ACTGTTCAGTAGGTCTGCGCACTTGCTGCGCTGACCGTAAGAAAACATAGGCTGGAGGGCAAAAATCCCATCAGCGAAGCT	22_146																				ACTGTTCAGTAGGTCTGCGCACTTGCTGCGCTGACCGTAAGAAAACATAGGCTGGAGGGCAAAAATCCCATCAGCGAAGCT
143793	ACTGTTCAGTAGGTCTGCGCACTTGCTGCGCTGACCGTAAGAAAACCTAGGCTAAAAGGCAAAAATCCCATCGGCGTAGCC	22_147																				ACTGTTCAGTAGGTCTGCGCACTTGCTGCGCTGACCGTAAGAAAACCTAGGCTAAAAGGCAAAAATCCCATCGGCGTAGCC
143794	ACTGTTCAGTAGGTCTGCGCACTTGCTGCGCTGACCGTAAGGAAACATAGGCTGGAAGGCAAAAATCCCATCAGCGAAGCT	22_148																				ACTGTTCAGTAGGTCTGCGCACTTGCTGCGCTGACCGTAAGGAAACATAGGCTGGAAGGCAAAAATCCCATCAGCGAAGCT
143795	ACTGTTCAGTAGGTCTGCGCACTTGCTGCGCTGACCGTAATAAAACATAGGCTGGAAGGCAAAAATCCCATCAGCGAAGCT	22_149																				ACTGTTCAGTAGGTCTGCGCACTTGCTGCGCTGACCGTAATAAAACATAGGCTGGAAGGCAAAAATCCCATCAGCGAAGCT
143796	ACTGTTCAGTAGGTCTGCGCACTTGCTGCGCTGACCGTAAGAAAACATAGGCTGGAAGGCAAAAATCCCCTCAGCGAAGCT	22_150																				ACTGTTCAGTAGGTCTGCGCACTTGCTGCGCTGACCGTAAGAAAACATAGGCTGGAAGGCAAAAATCCCCTCAGCGAAGCT
143797	ACTGTTCAGTAGGTCTGCGCACTTGCTGCGCTGACCGTAAGAAAACTTGGGCTGGAAGGTAAAAATCCCATCGGCGCAGCC	22_151																				ACTGTTCAGTAGGTCTGCGCACTTGCTGCGCTGACCGTAAGAAAACTTGGGCTGGAAGGTAAAAATCCCATCGGCGCAGCC
143798	ACTGTTCAGTAGGTCTGCGCACTTGCTGCGCTGACCGTAAGAAAACATAGGCTGGAAGGCAAAAATCCCATCAGCGAAGTT	22_152																				ACTGTTCAGTAGGTCTGCGCACTTGCTGCGCTGACCGTAAGAAAACATAGGCTGGAAGGCAAAAATCCCATCAGCGAAGTT
143799	ACTGTTCAGTAGGTCTGCGCACTTGCTGCGCTGACCGTAATAAAACATAGGCTTAAAGGCAAAAATCCCATCGGCGAAGCC	22_153																				ACTGTTCAGTAGGTCTGCGCACTTGCTGCGCTGACCGTAATAAAACATAGGCTTAAAGGCAAAAATCCCATCGGCGAAGCC
143800	ACTGTTCAGTAGGTCTGCGCACTTGCTGTGCTGACCGCAAGAGAACATAAGCTGGAAGGCAAAAATCCCATCGGCGCAGCT	22_154																				ACTGTTCAGTAGGTCTGCGCACTTGCTGTGCTGACCGCAAGAGAACATAAGCTGGAAGGCAAAAATCCCATCGGCGCAGCT
143801	ACTGTTCAGTAGGTCTGCGCACTTGCTGCGCTGACCGTAAGAAAACATAGGCTAGAAGGCAAAAATCCCATCAGCGAAGCT	22_155																				ACTGTTCAGTAGGTCTGCGCACTTGCTGCGCTGACCGTAAGAAAACATAGGCTAGAAGGCAAAAATCCCATCAGCGAAGCT
143802	ACTGTTCAGTAGGTCTGCGCACTTGCTGCGCTGACCGTAAGATAACCTGGGCCAGAAGGCAAAAATCCCATCGGCGAAGCC	22_156	-	GAAD	PF19976.2	0.018	13.6	0.0	0.018	13.6	0.0	1.0	1	0	0	1	1	1	0	-	-1	ACTGTTCAGTAGGTCTGCGCACTTGCTGCGCTGACCGTAAGATAACCTGGGCCAGAAGGCAAAAATCCCATCGGCGAAGCC
143803	ACTGTTCAGTAGGTCTGCGCACTTGCTGCGCTGACCGTAAGGAAACATATGAAGGTACTGAATCGTTACGAATAACCAAAA	22_157																				ACTGTTCAGTAGGTCTGCGCACTTGCTGCGCTGACCGTAAGGAAACATATGAAGGTACTGAATCGTTACGAATAACCAAAA
143804	ACTGTTCAGTAGGTCTGCGCACTTGCTGCGCTGACCGTAAGAAAACATAGGATAGGAGGCAAAAATCCCATCAGCGAAGCT	22_158																				ACTGTTCAGTAGGTCTGCGCACTTGCTGCGCTGACCGTAAGAAAACATAGGATAGGAGGCAAAAATCCCATCAGCGAAGCT
143805	ACTGTTCAGTAGGTCTGCGCACTTGCTGCGCTGACCGTATGAAAACCTAAGCTTGCAGGCAAAAATCCCATCGACGAAGTC	22_159	-	Lem_TRP	PF08262.14	0.013	13.9	1.3	1.1	7.9	0.0	2.2	2	0	0	2	2	2	0	-	-2	ACTGTTCAGTAGGTCTGCGCACTTGCTGCGCTGACCGTATGAAAACCTAAGCTTGCAGGCAAAAATCCCATCGACGAAGTC
143806	ACTGTTCAGTAGGTCTGCGCACTTGCTGCGCTGACTGTAAGAAAACTTGAGCTGGAAAGCAAAAATCCCATCAGCAAAGCT	22_160																				ACTGTTCAGTAGGTCTGCGCACTTGCTGCGCTGACTGTAAGAAAACTTGAGCTGGAAAGCAAAAATCCCATCAGCAAAGCT
143807	ACTGTTCAGTAGGTCTGCGCACTTGCTGCGCTGACCGTAAGGAAACATATGAAGGTACTGAATAGTTACGAATAACCAAAA	22_161																				ACTGTTCAGTAGGTCTGCGCACTTGCTGCGCTGACCGTAAGGAAACATATGAAGGTACTGAATAGTTACGAATAACCAAAA
143808	ACTGTTCAGTAGGTCTGCGCACTTGCTGCGCTGACCGTAAGAAAACCTAGGCAAAAAGGCAAAAATCCATCGGCGTAGCCG	22_162																				ACTGTTCAGTAGGTCTGCGCACTTGCTGCGCTGACCGTAAGAAAACCTAGGCAAAAAGGCAAAAATCCATCGGCGTAGCCG
143809	ACTGTTCAGTAGGTCTGCGCACTTGCTGCGCTGACCGTAAGAAAACATAGGCTGGAGGGCAAAAATCCCATCAGAGAAGCT	22_163																				ACTGTTCAGTAGGTCTGCGCACTTGCTGCGCTGACCGTAAGAAAACATAGGCTGGAGGGCAAAAATCCCATCAGAGAAGCT
143810	ACTGTTCAGTAGGTCTGCGCACTTGCTGCGCTGACCGTAATAAAACACAGGCTTGAAGGCAAAAATCCCATCGGCGAAGCC	22_164																				ACTGTTCAGTAGGTCTGCGCACTTGCTGCGCTGACCGTAATAAAACACAGGCTTGAAGGCAAAAATCCCATCGGCGAAGCC
143811	ACTGTTCAGTAGGTCTGCGCACTTGCTGCGCTGACCGTACGATAACCTGGGCCAGAAGGCAAAAATCCCATCGGCGAAGCC	22_165	-	GAAD	PF19976.2	0.018	13.6	0.0	0.018	13.6	0.0	1.0	1	0	0	1	1	1	0	-	-1	ACTGTTCAGTAGGTCTGCGCACTTGCTGCGCTGACCGTACGATAACCTGGGCCAGAAGGCAAAAATCCCATCGGCGAAGCC
143812	ACTGTTCAGTAGGTCTGCGCACTTGCTGCGCTGACCGTAAGAAAACCTAGGCTAAAAGGCAAAAATCCATCGGCGTAGCCG	22_166																				ACTGTTCAGTAGGTCTGCGCACTTGCTGCGCTGACCGTAAGAAAACCTAGGCTAAAAGGCAAAAATCCATCGGCGTAGCCG
143813	ACTGTTGACAAACTAAATGTTAACAGTCTTTTCTTTTAAATTTGAAGAGTATATGATAATATAGTTACTGTCGTAAGTGTC	22_167																				ACTGTTGACAAACTAAATGTTAACAGTCTTTTCTTTTAAATTTGAAGAGTATATGATAATATAGTTACTGTCGTAAGTGTC
143814	ACTGTTGACAAACTAAATGTTAACAGTCTTTTCTTTTAAAATCGAATAGTATGTGATAATATAGTTAATGTCGTAAGTGTC	22_168																				ACTGTTGACAAACTAAATGTTAACAGTCTTTTCTTTTAAAATCGAATAGTATGTGATAATATAGTTAATGTCGTAAGTGTC
143815	ACTTAAAATAGAAGGCTTCAAGAAAAAGGAATTGCCTATATCCTGATTGGCTTCAGTTCGCGGACGCAGCAATGTGAACAT	22_169																				ACTTAAAATAGAAGGCTTCAAGAAAAAGGAATTGCCTATATCCTGATTGGCTTCAGTTCGCGGACGCAGCAATGTGAACAT
143816	ACTTAAAATAGAAGGCTTCAAGAAAAAGAATGGGATAGCGCAGAAAGCGAAAATATATTGCCGATGTGGGTGGCTGACATG	22_170																				ACTTAAAATAGAAGGCTTCAAGAAAAAGAATGGGATAGCGCAGAAAGCGAAAATATATTGCCGATGTGGGTGGCTGACATG
143817	ACTTAAATCTTGAGAGTACAAAAACAGCATACCGTAGGTGAATCACGTTCTTCATGTTGTACAGTTACTTAAATCTTGAGA	22_171																				ACTTAAATCTTGAGAGTACAAAAACAGCATACCGTAGGTGAATCACGTTCTTCATGTTGTACAGTTACTTAAATCTTGAGA
143818	ACTTAAATCTTGAGAGTACAAAAACAGGATTCGCAAACAAAAACGGAAGAATGAAGTTGTACAGTTACTTAAATCTTGAGA	22_172																				ACTTAAATCTTGAGAGTACAAAAACAGGATTCGCAAACAAAAACGGAAGAATGAAGTTGTACAGTTACTTAAATCTTGAGA
143819	ACTTAAATCTTGAGAGTACAAAAACAGTAACTAACAGCTTGCTTGCTGATACTGCGTTGTACAGTTACTTAAATCTTGAGA	22_173																				ACTTAAATCTTGAGAGTACAAAAACAGTAACTAACAGCTTGCTTGCTGATACTGCGTTGTACAGTTACTTAAATCTTGAGA
143820	ACTTAAATCTTGAGAGTACAAAAACAGCATAATTGTTAGTTGACCTCGATATAGAGTTGTACAGTTACTTAAATCTTGAGA	22_174																				ACTTAAATCTTGAGAGTACAAAAACAGCATAATTGTTAGTTGACCTCGATATAGAGTTGTACAGTTACTTAAATCTTGAGA
143821	ACTTAAATCTTGAGAGTACAAAAACAGGACAACTAACAATTATGCTATAGAAAGAGTTGTACAGTTACTTAAATCTTGAGA	22_175																				ACTTAAATCTTGAGAGTACAAAAACAGGACAACTAACAATTATGCTATAGAAAGAGTTGTACAGTTACTTAAATCTTGAGA
143822	ACTTAAATCTTGAGAGTACAAAAACAGGTCTAAGCACTATCATGGATGCTTTTTCGTTGTACAGTTACTTAAATCTTGAGA	22_176																				ACTTAAATCTTGAGAGTACAAAAACAGGTCTAAGCACTATCATGGATGCTTTTTCGTTGTACAGTTACTTAAATCTTGAGA
143823	ACTTAAATCTTGAGAGTACAAAAACAGTTCCGTATTTTTCTTTAATACGTCCTTTGTTGTACAGTTACTTAAATCTTGAGA	22_177																				ACTTAAATCTTGAGAGTACAAAAACAGTTCCGTATTTTTCTTTAATACGTCCTTTGTTGTACAGTTACTTAAATCTTGAGA
143824	ACTTAAATCTTGAGAGTACAAAAACAGAAGTGTAGTAGTAGTCAATGATTGGGCAGTTGTACAGTTACTTAAATCTTGAGA	22_178																				ACTTAAATCTTGAGAGTACAAAAACAGAAGTGTAGTAGTAGTCAATGATTGGGCAGTTGTACAGTTACTTAAATCTTGAGA
143825	ACTTAAATCTTGAGAGTACAAAAACTTGAATCTGTTTCTAGTTTTCCACTCTATGGTTGTACAGTTACTTAAATCTTGAGA	22_179																				ACTTAAATCTTGAGAGTACAAAAACTTGAATCTGTTTCTAGTTTTCCACTCTATGGTTGTACAGTTACTTAAATCTTGAGA
143826	ACTTAAATCTTGAGAGTACAAAAACTTGTTGAATTGTCTGTGTTGTTTTCAGTTTGTTGTACAGTTACTTAAATCTTGAGA	22_180																				ACTTAAATCTTGAGAGTACAAAAACTTGTTGAATTGTCTGTGTTGTTTTCAGTTTGTTGTACAGTTACTTAAATCTTGAGA
143827	ACTTAAATCTTGAGAGTACAAAAACTTTTCCACTCTATGAAGGACTTAAACCCTTGTTGTACAGTTACTTAAATCTTGAGA	22_181																				ACTTAAATCTTGAGAGTACAAAAACTTTTCCACTCTATGAAGGACTTAAACCCTTGTTGTACAGTTACTTAAATCTTGAGA
143828	ACTTAAATCTTGAGAGTACAAAAACTTGGAATCCATCTAGAAGACCGATTCTTTCGTTGTACAGTTACTTAAATCTTGAGA	22_182																				ACTTAAATCTTGAGAGTACAAAAACTTGGAATCCATCTAGAAGACCGATTCTTTCGTTGTACAGTTACTTAAATCTTGAGA
143829	ACTTAAATCTTGAGAGTACAAAAACTTGGCAAAATACTTGTTATAAAGGCTTTTCGTTTTACGGTTACTTAAATCTTGAGA	22_183																				ACTTAAATCTTGAGAGTACAAAAACTTGGCAAAATACTTGTTATAAAGGCTTTTCGTTTTACGGTTACTTAAATCTTGAGA
143830	ACTTAAATGAAAAACTAAATTCCAGCTGTGGATTATCTCAGTAACTATGCGGGATTAAATTCTGTAATGCACCTTAACAAT	22_184																				ACTTAAATGAAAAACTAAATTCCAGCTGTGGATTATCTCAGTAACTATGCGGGATTAAATTCTGTAATGCACCTTAACAAT
143831	ACTTAAATGAAAAACTAAATTCCAGCTGTGTCTTATCTCAGTAAATATGCGGGATTAAATTCCACTTTACACCTTGCTACG	22_185																				ACTTAAATGAAAAACTAAATTCCAGCTGTGTCTTATCTCAGTAAATATGCGGGATTAAATTCCACTTTACACCTTGCTACG
143832	ACTTAAATGAAAAACTAAATTCCAGCTGTGTATTATCTCAGTAACTATGCGGGATTAAATTCTGTAATGCACCTTAACAAT	22_186																				ACTTAAATGAAAAACTAAATTCCAGCTGTGTATTATCTCAGTAACTATGCGGGATTAAATTCTGTAATGCACCTTAACAAT
143833	ACTTAAATGAAAAACTAAATTCCAGCTGTGTCTTATCTCAGTAAATATGCGGGATTAAATTCCACTTTACACCTTAACAAT	22_187																				ACTTAAATGAAAAACTAAATTCCAGCTGTGTCTTATCTCAGTAAATATGCGGGATTAAATTCCACTTTACACCTTAACAAT
143834	ACTTAAATGAAAAACTAAATTCCAGCTGTGGATTATCTGGTCCAAAACCGGAATTTAGTTTTTCATTTAAGTATAGTATTT	22_188																				ACTTAAATGAAAAACTAAATTCCAGCTGTGGATTATCTGGTCCAAAACCGGAATTTAGTTTTTCATTTAAGTATAGTATTT
143835	ACTTAAATGAAAAACTAAATTCCAGCTGTGGATCATCTTAGTAAATATGCGGGATTAAATTCTGTAATGCACCTTAACAAT	22_189																				ACTTAAATGAAAAACTAAATTCCAGCTGTGGATCATCTTAGTAAATATGCGGGATTAAATTCTGTAATGCACCTTAACAAT
143836	ACTTAAATGAAAAACTAAATTCCGGTTTTGGACCAAATGCAAGAGTAAATTCCATATAGGTCGAAGTTACTTTTGCACACA	22_190	-	MtrF	PF09472.13	0.032	12.1	0.0	0.032	12.1	0.0	1.0	1	0	0	1	1	1	0	-	1	ACTTAAATGAAAAACTAAATTCCGGTTTTGGACCAAATGCAAGAGTAAATTCCATATAGGTCGAAGTTACTTTTGCACACA
143837	ACTTAAATGAAAAACTAAATTCCGGTTTTGGGCCAAATGCAAGAGTAAATTCCGGTTTTGGGCCAAATGCAAGAGTAAATT	22_191	-	Metallothio_Cad	PF07846.14	0.01	14.4	0.0	2.9	6.6	0.0	2.0	2	0	0	2	2	2	0	-	-2	ACTTAAATGAAAAACTAAATTCCGGTTTTGGGCCAAATGCAAGAGTAAATTCCGGTTTTGGGCCAAATGCAAGAGTAAATT
143838	ACTTAAATGAAAAACTAAATTCCGGTTTTGGACCAAATGCAAGAGTAAATTCCATATAGATCGAAGTTACTTTTGCACACA	22_192	-	MtrF	PF09472.13	0.032	12.1	0.0	0.032	12.1	0.0	1.0	1	0	0	1	1	1	0	-	1	ACTTAAATGAAAAACTAAATTCCGGTTTTGGACCAAATGCAAGAGTAAATTCCATATAGATCGAAGTTACTTTTGCACACA
143839	ACTTAAATGAAAAACTAAATTCCGGTTTTGGGCCAAATGCAAGAGTAAATTCCATATAGGTCGAAGTTACTTTTGCACACA	22_193																				ACTTAAATGAAAAACTAAATTCCGGTTTTGGGCCAAATGCAAGAGTAAATTCCATATAGGTCGAAGTTACTTTTGCACACA
143840	ACTTAAATGAAAAACTAAATTCCGGTTTTGGGCCAAATGCAAGAGTAAATTCCATATAGGTCGAAGTTACTTTTGCATACA	22_194																				ACTTAAATGAAAAACTAAATTCCGGTTTTGGGCCAAATGCAAGAGTAAATTCCATATAGGTCGAAGTTACTTTTGCATACA
143841	ACTTAAATGAAAAACTAAATTCCGGTTTTGGACCAAATGCAAGAGTAAATTCTATATAGGTCGAAGTTACTTTTGCACACA	22_195	-	MtrF	PF09472.13	0.026	12.4	0.0	0.026	12.4	0.0	1.0	1	0	0	1	1	1	0	-	1	ACTTAAATGAAAAACTAAATTCCGGTTTTGGACCAAATGCAAGAGTAAATTCTATATAGGTCGAAGTTACTTTTGCACACA
143842	ACTTAAATGAAAAACTAAATTCCGGTTTTGGACCAAAGGGGAGAAGTATAGTAACAATATTTTTCCTTAAAATCAATAATA	22_196																				ACTTAAATGAAAAACTAAATTCCGGTTTTGGACCAAAGGGGAGAAGTATAGTAACAATATTTTTCCTTAAAATCAATAATA
143843	ACTTAAATGAAAAACTAAATTCCGGTTTTGGACCAAATGGGGGTGCGGACAAAATCTTGGACTAAATTGCTATTCCTAAAC	22_197																				ACTTAAATGAAAAACTAAATTCCGGTTTTGGACCAAATGGGGGTGCGGACAAAATCTTGGACTAAATTGCTATTCCTAAAC
143844	ACTTAAATGAAAAACTAAATTCCGGTTTTAGACCAAATGCAAGAGTAAATGGGGGTGCGGACAAAATCTTGGACTAAATTG	22_198																				ACTTAAATGAAAAACTAAATTCCGGTTTTAGACCAAATGCAAGAGTAAATGGGGGTGCGGACAAAATCTTGGACTAAATTG
143845	ACTTAAATGAAAAACTAAATTCCGGTTTTGGACCAAATGCAAATTCCATATAGGTCGAAGTTACTTTTGCACACATATTTG	22_199																				ACTTAAATGAAAAACTAAATTCCGGTTTTGGACCAAATGCAAATTCCATATAGGTCGAAGTTACTTTTGCACACATATTTG
143846	ACTTAAATGAAAAACTAAATTCCGGTTTTGGACCAAATGCAAGAGTAATTCCATATAGGTCGAAGTTACTTTTGCACACAT	22_200																				ACTTAAATGAAAAACTAAATTCCGGTTTTGGACCAAATGCAAGAGTAATTCCATATAGGTCGAAGTTACTTTTGCACACAT
143847	ACTTAAATTAATTCCGCCAACGGGTATTCCCTATATATCGTGCTTGTTTAGAACGAAGAGAATATTGTGCAAAGCGAAGGC	22_201																				ACTTAAATTAATTCCGCCAACGGGTATTCCCTATATATCGTGCTTGTTTAGAACGAAGAGAATATTGTGCAAAGCGAAGGC
143848	ACTTAAATTAATTCCGCCAACGGGTTATATAAAGGAAGAATACAAAGAATTTGTATGCAACCATGACGACGATATATTAGA	22_202																				ACTTAAATTAATTCCGCCAACGGGTTATATAAAGGAAGAATACAAAGAATTTGTATGCAACCATGACGACGATATATTAGA
143849	ACTTAAATTAATTCCGCCAACGGGTTAAACGATAGTATTTGAAACATACCTCATGAAGGAAAGAATGCAGAAAACGTTATC	22_203																				ACTTAAATTAATTCCGCCAACGGGTTAAACGATAGTATTTGAAACATACCTCATGAAGGAAAGAATGCAGAAAACGTTATC
143850	ACTTAACACCAGAGAGTACAACTTACGATTGCAACCTACCCACGCCAAGTTGTATAATTAAAGCACCGATATTTCGCGCAA	22_204																				ACTTAACACCAGAGAGTACAACTTACGATTGCAACCTACCCACGCCAAGTTGTATAATTAAAGCACCGATATTTCGCGCAA
143851	ACTTAACACCAGAGAGTACAACTTACGATTGCAAACTGCCCCCGCCAGGCTGTATAATAAAAGCACCGATATTTCGCGCAA	22_205	-	TfoX_C	PF04994.16	0.031	12.9	0.0	0.034	12.7	0.0	1.0	1	0	0	1	1	1	0	-	-1	ACTTAACACCAGAGAGTACAACTTACGATTGCAAACTGCCCCCGCCAGGCTGTATAATAAAAGCACCGATATTTCGCGCAA
143852	ACTTAACACCAGAGAGTACAACTTACGATTGCCTTGGCGCTTTGGGCGTAGTATAATTTAATCACGGACAAACTTCGGCTC	22_206																				ACTTAACACCAGAGAGTACAACTTACGATTGCCTTGGCGCTTTGGGCGTAGTATAATTTAATCACGGACAAACTTCGGCTC
143853	ACTTAACACCAGAGAGTACAACTTACGATTGCACTTAGGCACTTCCGTGCGGTATAATTTTCCTATCAGCCACACCGGTTT	22_207																				ACTTAACACCAGAGAGTACAACTTACGATTGCACTTAGGCACTTCCGTGCGGTATAATTTTCCTATCAGCCACACCGGTTT
143854	ACTTAACACCAGAGAGTACAACTTACGATTGCAACCTACCCACGCCAAGTTGTATAATAAAAGCACCGATATTTCGCGCAA	22_208																				ACTTAACACCAGAGAGTACAACTTACGATTGCAACCTACCCACGCCAAGTTGTATAATAAAAGCACCGATATTTCGCGCAA
143855	ACTTAACACCAGAGAGTACAACTTACGATTGCACACAGTTTCTATCATGCGATATAATTTATTTGTCCACTTCGTCAAAAG	22_209																				ACTTAACACCAGAGAGTACAACTTACGATTGCACACAGTTTCTATCATGCGATATAATTTATTTGTCCACTTCGTCAAAAG
143856	ACTTAACACCAGAGAGTACAACTTACGATTGCCTTGACGCTTTGGGCGTAGTATAATTTAATTACTGGCAAACCTCAACTC	22_210																				ACTTAACACCAGAGAGTACAACTTACGATTGCCTTGACGCTTTGGGCGTAGTATAATTTAATTACTGGCAAACCTCAACTC
143857	ACTTAACACCAGAGAGTACAACTTACGATTGCCTTGATGCTTTGGGCGTAGTATAATTTAATCACTGACAAACATCGGCTC	22_211																				ACTTAACACCAGAGAGTACAACTTACGATTGCCTTGATGCTTTGGGCGTAGTATAATTTAATCACTGACAAACATCGGCTC
143858	ACTTAACACCAGAGAGTACAACTTACGATTGCACTTTGATTTTTGCCTATGTTATAATTAGATCAACAGGTCTTTCCCACC	22_212																				ACTTAACACCAGAGAGTACAACTTACGATTGCACTTTGATTTTTGCCTATGTTATAATTAGATCAACAGGTCTTTCCCACC
143859	ACTTAATCCCCCAAGAATTACAACTGAGCCAGAGCTCATGCATTCATGAGCTCTTTCCAACCAGCCGTTTCGAAAACGATA	22_213																				ACTTAATCCCCCAAGAATTACAACTGAGCCAGAGCTCATGCATTCATGAGCTCTTTCCAACCAGCCGTTTCGAAAACGATA
143860	ACTTAATCCCCCAAGAATTACAACTGAGCCATTTTCTTCTCATTTTATGATATAAAATCTTCTCAATTCAATGAACAAAAT	22_214																				ACTTAATCCCCCAAGAATTACAACTGAGCCATTTTCTTCTCATTTTATGATATAAAATCTTCTCAATTCAATGAACAAAAT
143861	ACTTAATTCGTTCATAAATGCACAGGGCTTCGGTAAAACGGGTATGCTTACCGTCGTAATCGGAGCGGTGCTGAATATTAT	22_215																				ACTTAATTCGTTCATAAATGCACAGGGCTTCGGTAAAACGGGTATGCTTACCGTCGTAATCGGAGCGGTGCTGAATATTAT
143862	ACTTAATTCGTTCATAAATGCACAGGGCTTCGGTAAAACGGGTATGCTTACCGTCGTAATCGGAGCGGTGCTGAATATCAT	22_216																				ACTTAATTCGTTCATAAATGCACAGGGCTTCGGTAAAACGGGTATGCTTACCGTCGTAATCGGAGCGGTGCTGAATATCAT
143863	ACTTAATTCGTTCATAAATGCACAGGGCAGACCCGGAATTTCAATGATAGCCGTAATAATCGGCGCAATCCTCAACATAGG	22_217	-	Polysacc_synt_C	PF14667.9	0.0023	16.5	0.5	0.0023	16.5	0.5	1.0	1	0	0	1	1	1	1	-	2	ACTTAATTCGTTCATAAATGCACAGGGCAGACCCGGAATTTCAATGATAGCCGTAATAATCGGCGCAATCCTCAACATAGG
143864	ACTTAATTCGTTCATAAATGCACAGGGCTTCGGTAAAACGGGTATGTTTACCGTCGTAATCGGAGCGGTGCTGAATATTAT	22_218																				ACTTAATTCGTTCATAAATGCACAGGGCTTCGGTAAAACGGGTATGTTTACCGTCGTAATCGGAGCGGTGCTGAATATTAT
143865	ACTTAATTCGTTCATAAATGCACAGGGCAGACCCGGAATTTCAATGATAGCCGTGATAATCGGTGCAATCCTCAACATAGG	22_219	-	Polysacc_synt_C	PF14667.9	0.0023	16.5	0.5	0.0023	16.5	0.5	1.0	1	0	0	1	1	1	1	-	2	ACTTAATTCGTTCATAAATGCACAGGGCAGACCCGGAATTTCAATGATAGCCGTGATAATCGGTGCAATCCTCAACATAGG
143866	ACTTAATTCGTTCATAAATGCACAGGGCAGACCCGGAATTTCAATGATAGCCGTAATAATCGGCGCAGTGCTGAACATCGG	22_220	-	Polysacc_synt_C	PF14667.9	0.0022	16.5	0.4	0.0022	16.5	0.4	1.0	1	0	0	1	1	1	1	-	2	ACTTAATTCGTTCATAAATGCACAGGGCAGACCCGGAATTTCAATGATAGCCGTAATAATCGGCGCAGTGCTGAACATCGG
143867	ACTTAGAATTATGCGGTATTGCCATAAGAATATCAGTGGTTGTCTGTACGGCAGCCACTTTTTTGTGGTATACTGGTATAA	22_221																				ACTTAGAATTATGCGGTATTGCCATAAGAATATCAGTGGTTGTCTGTACGGCAGCCACTTTTTTGTGGTATACTGGTATAA
143868	ACTTAGAATTATGCGGTATTGCCATAAGTGCAACTGTTTATCCCGAATAGGAGTGCTCTGGCTTGAGCTTCCCAGCGGGAT	22_222																				ACTTAGAATTATGCGGTATTGCCATAAGTGCAACTGTTTATCCCGAATAGGAGTGCTCTGGCTTGAGCTTCCCAGCGGGAT
143869	ACTTAGAATTATGCGGTATTGCCATAAAGAAAAGAGGTTTCCCTGATGAGAGCAAGCGGCATTCTGCTGCATATTTCCAGC	22_223																				ACTTAGAATTATGCGGTATTGCCATAAAGAAAAGAGGTTTCCCTGATGAGAGCAAGCGGCATTCTGCTGCATATTTCCAGC
143870	ACTTAGAATTATGCGGTATTGCCATAAGGCTTCCCCTGAGGGGAAAGGCGCTTGATTTTAAATCACATAATCATTCCCCGG	22_224																				ACTTAGAATTATGCGGTATTGCCATAAGGCTTCCCCTGAGGGGAAAGGCGCTTGATTTTAAATCACATAATCATTCCCCGG
143871	ACTTAGAATTATGCGGTATTGCCATAAAAACACAAAGGCCCCGGCGTGGATACCGGGTGCCTTTGCCCGTATTCAGGTGGC	22_225																				ACTTAGAATTATGCGGTATTGCCATAAAAACACAAAGGCCCCGGCGTGGATACCGGGTGCCTTTGCCCGTATTCAGGTGGC
143872	ACTTAGAATTATGCGGTATTGCCCAAAGGGTGATGCGAATGAAAGAAGAAAAAGTCAAGGTCAACCTTCGGGTAGGGCTCC	22_226																				ACTTAGAATTATGCGGTATTGCCCAAAGGGTGATGCGAATGAAAGAAGAAAAAGTCAAGGTCAACCTTCGGGTAGGGCTCC
143873	ACTTAGAATTATGCGGTATTGCCCAAAGTAAAAATACAAAATAAGGCGGGAACCATATGAAAATTGCAGTTGCGGGTACAG	22_227																				ACTTAGAATTATGCGGTATTGCCCAAAGTAAAAATACAAAATAAGGCGGGAACCATATGAAAATTGCAGTTGCGGGTACAG
143874	ACTTAGAATTATGCGGTATTGCCCTAACTAATTCACATGCTCTCCGGCACCGTAACCTTGAACATGGTCAGCACGTTGCGG	22_228																				ACTTAGAATTATGCGGTATTGCCCTAACTAATTCACATGCTCTCCGGCACCGTAACCTTGAACATGGTCAGCACGTTGCGG
143875	ACTTAGAATTATGCGGTATTGCCCTAAAAGCACAAAAACAACCCCCGCCCCGGATGTCGAATCTTTCCGCATCCGGGGCGG	22_229																				ACTTAGAATTATGCGGTATTGCCCTAAAAGCACAAAAACAACCCCCGCCCCGGATGTCGAATCTTTCCGCATCCGGGGCGG
143876	ACTTAGAATTATGCGGTATTGCCCTAAAAGGCTTCCCCCTCGGGGCTGCGCCCGCAGGCGCGTGTCGAAGCGCAACCGCCG	22_230																				ACTTAGAATTATGCGGTATTGCCCTAAAAGGCTTCCCCCTCGGGGCTGCGCCCGCAGGCGCGTGTCGAAGCGCAACCGCCG
143877	ACTTAGAATTATGCGGTATTGCCCTAACGGTACTTGCTGAATGAAAGCCGCGTCTGATGTCTGCTTGCAGGCGTTGGATGC	22_231																				ACTTAGAATTATGCGGTATTGCCCTAACGGTACTTGCTGAATGAAAGCCGCGTCTGATGTCTGCTTGCAGGCGTTGGATGC
143878	ACTTAGAATTATGCGGTATTGCCCTAAGTTCCGGTAAAGCTATAAGTGTGTGCATTTTTGCGCCCTGCGGCTTTGCTGCGG	22_232																				ACTTAGAATTATGCGGTATTGCCCTAAGTTCCGGTAAAGCTATAAGTGTGTGCATTTTTGCGCCCTGCGGCTTTGCTGCGG
143879	ACTTAGAATTATGCGGTATTGCCCTAAATAAGATGGCCGCAAAAGATAAACACAGCCAATCATCAAAATCAGAAAGCCAGA	22_233																				ACTTAGAATTATGCGGTATTGCCCTAAATAAGATGGCCGCAAAAGATAAACACAGCCAATCATCAAAATCAGAAAGCCAGA
143880	ACTTAGAATTATGCGGTATTGCCCTAATTGAGATAACTCCTACCTCCTACTTCCTAACTTACGCTTGCAGTGCCTGCAATG	22_234																				ACTTAGAATTATGCGGTATTGCCCTAATTGAGATAACTCCTACCTCCTACTTCCTAACTTACGCTTGCAGTGCCTGCAATG
143881	ACTTAGAATTATGCGGTATTGCCCTAAAAACGCCATTTGTCAAAATGCACAAAACAGGCAGGCACCATGTATAAAATATTC	22_235	-	zf-U1	PF06220.15	0.0056	14.9	0.1	0.0056	14.9	0.1	1.1	1	0	0	1	1	1	1	-	3	ACTTAGAATTATGCGGTATTGCCCTAAAAACGCCATTTGTCAAAATGCACAAAACAGGCAGGCACCATGTATAAAATATTC
143882	ACTTAGAATTATGCGGTATTGCCCTAAAGCTTGGGGGTGTACCGATATGCAAACTTCACCACTGATCCTCACCGCCCTCGC	22_236																				ACTTAGAATTATGCGGTATTGCCCTAAAGCTTGGGGGTGTACCGATATGCAAACTTCACCACTGATCCTCACCGCCCTCGC
143883	ACTTAGAATTATGCGGTATTGCCCTAACTCCCAGAACCAGAAAAGCCCCGGCCTTTTCTGGCCGAGGCTTGATGGTTGCGG	22_237	-	zf-HC3	PF16827.8	0.028	13.1	0.0	0.028	13.1	0.0	1.0	1	0	0	1	1	1	0	-	3	ACTTAGAATTATGCGGTATTGCCCTAACTCCCAGAACCAGAAAAGCCCCGGCCTTTTCTGGCCGAGGCTTGATGGTTGCGG
143884	ACTTAGAATTATGCGGTATTGCCCTAAATTTTCGACTTTTTAGGTACACCATAGGCGAAGCTACAAGGCCCCGGCTCATGT	22_238																				ACTTAGAATTATGCGGTATTGCCCTAAATTTTCGACTTTTTAGGTACACCATAGGCGAAGCTACAAGGCCCCGGCTCATGT
143885	ACTTAGAATTATGCGGTATTGCCCTAAATTTCGTTTAAATTGTCAGTTGCCCAATAATGCCATAGTGCGCTATGATAGTAG	22_239																				ACTTAGAATTATGCGGTATTGCCCTAAATTTCGTTTAAATTGTCAGTTGCCCAATAATGCCATAGTGCGCTATGATAGTAG
143886	ACTTAGAATTATGCGGTATTGCCCTAACTCTAACCGGAACCGGATTTCGATACAACAAAGGATTGCGAGGCAAAACATGCA	22_240																				ACTTAGAATTATGCGGTATTGCCCTAACTCTAACCGGAACCGGATTTCGATACAACAAAGGATTGCGAGGCAAAACATGCA
143887	ACTTAGAATTATGCGGTATTGCCCTAAATAAGAATAGCATCCCCACGCAAGGCAGCGGCGCTGTCTTAGGTGGGGATGCCT	22_241																				ACTTAGAATTATGCGGTATTGCCCTAAATAAGAATAGCATCCCCACGCAAGGCAGCGGCGCTGTCTTAGGTGGGGATGCCT
143888	ACTTAGAATTATGCGGTATTGCCCTAATATTCCGCCATCCGGCAATAAGGCAAACGTCCGCAGGCGCACAATGTGCACCCC	22_242																				ACTTAGAATTATGCGGTATTGCCCTAATATTCCGCCATCCGGCAATAAGGCAAACGTCCGCAGGCGCACAATGTGCACCCC
143889	ACTTAGAATTATGCGGTATTGCCCTAAAAGATTTGGCAGGATAAAGACGACCGGGATCAAAAACAATCCCTGCCGCGCGGC	22_243																				ACTTAGAATTATGCGGTATTGCCCTAAAAGATTTGGCAGGATAAAGACGACCGGGATCAAAAACAATCCCTGCCGCGCGGC
143890	ACTTAGAATTATGCGGTATTGCCCTAAAAACATTTGTAGGGGACGATGCTTGCATCGTCCCGCGGAACCCTGCCGCACTGC	22_244																				ACTTAGAATTATGCGGTATTGCCCTAAAAACATTTGTAGGGGACGATGCTTGCATCGTCCCGCGGAACCCTGCCGCACTGC
143891	ACTTAGAATTATGCGGTATTGCCCTAACTCTGTTCTCCCAATTCCAGCCGTTTGAACCCTTCGCCTTCCACCTCGTTCGCC	22_245																				ACTTAGAATTATGCGGTATTGCCCTAACTCTGTTCTCCCAATTCCAGCCGTTTGAACCCTTCGCCTTCCACCTCGTTCGCC
143892	ACTTAGAATTATGCGGTATTGCCCTAATAATATTCCTAACAGCAAAGCCCGCCCCGGGCCGCTTTCTCGCGGTTCGGGGCG	22_246																				ACTTAGAATTATGCGGTATTGCCCTAATAATATTCCTAACAGCAAAGCCCGCCCCGGGCCGCTTTCTCGCGGTTCGGGGCG
143893	ACTTAGAATTATGCGGTATTGCCCTAATTATAGTAGATTCTGCAGCTATTGTGCCATGTGCCGTTGATGCAAAGGTTTAGC	22_247																				ACTTAGAATTATGCGGTATTGCCCTAATTATAGTAGATTCTGCAGCTATTGTGCCATGTGCCGTTGATGCAAAGGTTTAGC
143894	ACTTAGAATTATGCGGTATTGCCCTAAAGAAAGGGTGTTCCCGATGAATTTACCAAAGCAATTGCGCGCGGTGCGCGTGTA	22_248																				ACTTAGAATTATGCGGTATTGCCCTAAAGAAAGGGTGTTCCCGATGAATTTACCAAAGCAATTGCGCGCGGTGCGCGTGTA
143895	ACTTAGAATTATGCGGTATTGCCCTATTATAAATTCAAACATAAAGGAGTTCCATCATGAGCAAAGTTCTTGTTATCGGCT	22_249																				ACTTAGAATTATGCGGTATTGCCCTATTATAAATTCAAACATAAAGGAGTTCCATCATGAGCAAAGTTCTTGTTATCGGCT
143896	ACTTAGAATTATGCGGTATTGCCCTATATAAATGGGTCACTGAAAGCTGCGCAGCAGGCGGACCGCCGGGCGCACTGCCTT	22_250																				ACTTAGAATTATGCGGTATTGCCCTATATAAATGGGTCACTGAAAGCTGCGCAGCAGGCGGACCGCCGGGCGCACTGCCTT
143897	ACTTAGAATTATGCGGTATTGCCCTATATTAAAACGGATGCCCGTGTCAATACGGTTTTGCCATTGACAAACCGCACAAAA	22_251																				ACTTAGAATTATGCGGTATTGCCCTATATTAAAACGGATGCCCGTGTCAATACGGTTTTGCCATTGACAAACCGCACAAAA
143898	ACTTAGAATTATGCGGTATTGCCCTATAAAATGCGCTTCAAAAATGGCTCGTCGATTTTGCCATTTTTGCGCTATACAACA	22_252																				ACTTAGAATTATGCGGTATTGCCCTATAAAATGCGCTTCAAAAATGGCTCGTCGATTTTGCCATTTTTGCGCTATACAACA
143899	ACTTAGAATTATGCGGTATTGCCCTATAAATTACTGATACACGATCGCGCTCTTGACCCTGTTGGCGGCGTCGGCACCGGC	22_253																				ACTTAGAATTATGCGGTATTGCCCTATAAATTACTGATACACGATCGCGCTCTTGACCCTGTTGGCGGCGTCGGCACCGGC
143900	ACTTAGAATTATGCGGTATTGCCCTTACATTTGATGCTTCTATGATACAACATTTTGGTGTTAAATGCAAGCGGTTTTAAC	22_254																				ACTTAGAATTATGCGGTATTGCCCTTACATTTGATGCTTCTATGATACAACATTTTGGTGTTAAATGCAAGCGGTTTTAAC
143901	ACTTAGAATTATGCGGTATTGCCCTTAAACGGGCAAATCGCCACGGGCGGATATAGAATCCGCCCCTGCGGTGCCCCCACA	22_255																				ACTTAGAATTATGCGGTATTGCCCTTAAACGGGCAAATCGCCACGGGCGGATATAGAATCCGCCCCTGCGGTGCCCCCACA
143902	ACTTAGAATTATGCGGTATTGCCCTTAAAATAGAGGGGTTTGGGTCTGCCGCAGCGGGGCATGGGGTTCCGTTGCGGCATT	22_256																				ACTTAGAATTATGCGGTATTGCCCTTAAAATAGAGGGGTTTGGGTCTGCCGCAGCGGGGCATGGGGTTCCGTTGCGGCATT
143903	ACTTAGAATTATGCGGTATTGCCCTTATTTTACAACGGCGCGCTCGGCTTTCAGCGCGGTTTGGTATTGGGTCAAAAAGGC	22_257																				ACTTAGAATTATGCGGTATTGCCCTTATTTTACAACGGCGCGCTCGGCTTTCAGCGCGGTTTGGTATTGGGTCAAAAAGGC
143904	ACTTAGAATTATGCGGTATTGCCCTTAAACGGGCAAATCGCCACGGGCGGATATAGAATCCGCCCTCACGGTGCCCCCACA	22_258																				ACTTAGAATTATGCGGTATTGCCCTTAAACGGGCAAATCGCCACGGGCGGATATAGAATCCGCCCTCACGGTGCCCCCACA
143905	ACTTAGAATTATGCGGTATTGCCCTTACATTTGATGCTTCTATGATACAACATTTTGGTGTTAAATGCAAGCGATTTTAAC	22_259																				ACTTAGAATTATGCGGTATTGCCCTTACATTTGATGCTTCTATGATACAACATTTTGGTGTTAAATGCAAGCGATTTTAAC
143906	ACTTAGAATTATGCGGTATTGCCCTTATCTTTCCCTGCAGGCAGTGTGGCGGCGTTCCGTCATTCTGCCTGCTTCTTTTTG	22_260																				ACTTAGAATTATGCGGTATTGCCCTTATCTTTCCCTGCAGGCAGTGTGGCGGCGTTCCGTCATTCTGCCTGCTTCTTTTTG
143907	ACTTAGAATTATGCGGTATTGCCCTTATAAAATCTGCGCCCGGCAATGCATTTGCGCCGCAGTTATGCTACAATAGAACCA	22_261																				ACTTAGAATTATGCGGTATTGCCCTTATAAAATCTGCGCCCGGCAATGCATTTGCGCCGCAGTTATGCTACAATAGAACCA
143908	ACTTAGAATTATGCGGTATTGCCCTTGATTTTGTTTGTAGGGGCAGATGCTTGTCATCAGCCCGCAGCAACCTTGCGGAAT	22_262																				ACTTAGAATTATGCGGTATTGCCCTTGATTTTGTTTGTAGGGGCAGATGCTTGTCATCAGCCCGCAGCAACCTTGCGGAAT
143909	ACTTAGAATTATGCGGTATTGCCCTTGGAATCCACAAAGGATTCCTGCGGCTCTTTGCCTTAAAATCCTGCTTGTGTTTGC	22_263	-	DUF4462	PF14692.9	0.017	13.0	0.4	0.019	12.9	0.4	1.1	1	0	0	1	1	1	0	-	-3	ACTTAGAATTATGCGGTATTGCCCTTGGAATCCACAAAGGATTCCTGCGGCTCTTTGCCTTAAAATCCTGCTTGTGTTTGC
143910	ACTTAGAATTATGCGGTATTGCCTAAATTCCACCTGCCCCCCGGAGAGCGGGGCAGGAAAGCCGTCCTTTTACTAAAGAGG	22_264																				ACTTAGAATTATGCGGTATTGCCTAAATTCCACCTGCCCCCCGGAGAGCGGGGCAGGAAAGCCGTCCTTTTACTAAAGAGG
143911	ACTTAGAATTATGCGGTATTGCCTAAAATATCGCCCGTCCTGCTCATCTGCAGGGCTGTCCGGCAGCCTTTTTGACGCTTC	22_265																				ACTTAGAATTATGCGGTATTGCCTAAAATATCGCCCGTCCTGCTCATCTGCAGGGCTGTCCGGCAGCCTTTTTGACGCTTC
143912	ACTTAGAATTATGCGGTATTGCCTAAAATAATCCCCGAAAATTTTCCCGCCGCGGTGTAACACTGCGGCGGTTTTTGCGTT	22_266																				ACTTAGAATTATGCGGTATTGCCTAAAATAATCCCCGAAAATTTTCCCGCCGCGGTGTAACACTGCGGCGGTTTTTGCGTT
143913	ACTTAGAATTATGCGGTATTGCCTAAAACAAAAAGGCATGTGCTATCATTCAAGCACATGCCTTTTTCATAATCTCTGAAC	22_267	-	zf_CCCH_4	PF18345.4	0.0064	15.0	0.0	0.0075	14.8	0.0	1.1	1	0	0	1	1	1	1	-	-2	ACTTAGAATTATGCGGTATTGCCTAAAACAAAAAGGCATGTGCTATCATTCAAGCACATGCCTTTTTCATAATCTCTGAAC
143914	ACTTAGAATTATGCGGTATTGCCTAAAATATATAATGCAGAGCCACCCCGCCGTTGGGGCAGAAGTTTCCCGCGGCGGGGT	22_268																				ACTTAGAATTATGCGGTATTGCCTAAAATATATAATGCAGAGCCACCCCGCCGTTGGGGCAGAAGTTTCCCGCGGCGGGGT
143915	ACTTAGAATTATGCGGTATTGCCTAAGGTGTATCTGAAAACAAAGAAAATGACGGATATTTCGCAAACACAAGCAGGATGT	22_269																				ACTTAGAATTATGCGGTATTGCCTAAGGTGTATCTGAAAACAAAGAAAATGACGGATATTTCGCAAACACAAGCAGGATGT
143916	ACTTAGAATTATGCGGTATTGCCTAAGCTCTTATTCCAAAATCAGCGCCGCGGCTTCGCGCAATCCCTTTACAACCGGTGC	22_270																				ACTTAGAATTATGCGGTATTGCCTAAGCTCTTATTCCAAAATCAGCGCCGCGGCTTCGCGCAATCCCTTTACAACCGGTGC
143917	ACTTAGAATTATGCGGTATTGCCTAAGGGCGGCAGAATGCGCTGCCGCCCTTGCTTTTTATGCGGGGAGAGACCCATGAAA	22_271																				ACTTAGAATTATGCGGTATTGCCTAAGGGCGGCAGAATGCGCTGCCGCCCTTGCTTTTTATGCGGGGAGAGACCCATGAAA
143918	ACTTAGAATTATGCGGTATTGCCTTAAATATTTTACGTTTACAACAGATCAGATGCTGAACTGCACGGCGCAGAAGGCGGC	22_272	-	EBA-175_VI	PF11556.11	0.0002	20.1	0.1	0.0002	20.1	0.1	1.0	1	0	0	1	1	1	1	-	2	ACTTAGAATTATGCGGTATTGCCTTAAATATTTTACGTTTACAACAGATCAGATGCTGAACTGCACGGCGCAGAAGGCGGC
143919	ACTTAGAATTATGCGGTATTGCCTTAACAAAAGTGTACCAGAAGAATCAGCAATTCAGCCGACAGGATAAAACCCTGCCAG	22_273																				ACTTAGAATTATGCGGTATTGCCTTAACAAAAGTGTACCAGAAGAATCAGCAATTCAGCCGACAGGATAAAACCCTGCCAG
143920	ACTTAGAATTATGCGGTATTGCCTTAAGTTGCTACCACACCCCAACGCAGGGTGTTTAATTTAGGAGGAAACTATGAAAAC	22_274																				ACTTAGAATTATGCGGTATTGCCTTAAGTTGCTACCACACCCCAACGCAGGGTGTTTAATTTAGGAGGAAACTATGAAAAC
143921	ACTTAGAATTATGCGGTATTGCCTTAAATTATTCCACAATAATGCTCTTGCCGGTCATCTCTGCCGGGACGGGCAGACCGA	22_275																				ACTTAGAATTATGCGGTATTGCCTTAAATTATTCCACAATAATGCTCTTGCCGGTCATCTCTGCCGGGACGGGCAGACCGA
143922	ACTTAGAATTATGCGGTATTGCCTTAACTCCTCCCTCCTAACTTCTAACGATTATGAAAAACATCACCATCATCACCTCCA	22_276																				ACTTAGAATTATGCGGTATTGCCTTAACTCCTCCCTCCTAACTTCTAACGATTATGAAAAACATCACCATCATCACCTCCA
143923	ACTTAGAATTATGCGGTATTGCCTTAAGGCGTTTTTCTTCGTGTTTTGGTTTCCAATATTTGCAGCGTTCCGGAACGGTCA	22_277																				ACTTAGAATTATGCGGTATTGCCTTAAGGCGTTTTTCTTCGTGTTTTGGTTTCCAATATTTGCAGCGTTCCGGAACGGTCA
143924	ACTTAGAATTATGCGGTATTGCCTTAAAGACACAGAAAGGTCATTTTTGAATATGGCAATGGAAGACAAAAATACCCCCGT	22_278																				ACTTAGAATTATGCGGTATTGCCTTAAAGACACAGAAAGGTCATTTTTGAATATGGCAATGGAAGACAAAAATACCCCCGT
143925	ACTTAGAATTATGCGGTATTGCCTTAACTAACTGCCCCAATCATAGCACGCTGCACCAAAATGTGCAAGTGTATTTGTGCA	22_279																				ACTTAGAATTATGCGGTATTGCCTTAACTAACTGCCCCAATCATAGCACGCTGCACCAAAATGTGCAAGTGTATTTGTGCA
143926	ACTTAGAATTATGCGGTATTGCCTTAAAAAGGAGATGAGCGCATGAAATGCCCGAATTGGGGTAAAATTTTGGCTGCGGCG	22_280																				ACTTAGAATTATGCGGTATTGCCTTAAAAAGGAGATGAGCGCATGAAATGCCCGAATTGGGGTAAAATTTTGGCTGCGGCG
143927	ACTTAGAATTATGCGGTATTGCCTTAATAGAAACACATCCAGCCGGATGATAGGAAGGGAGCTATGATCTGCCATGCAGCA	22_281																				ACTTAGAATTATGCGGTATTGCCTTAATAGAAACACATCCAGCCGGATGATAGGAAGGGAGCTATGATCTGCCATGCAGCA
143928	ACTTAGAATTATGCGGTATTGCCTTAAATACCCCCGATTTCTGTGCACCGGCGGGTTTTCATTTTCTTTTCACGGGTTTTA	22_282																				ACTTAGAATTATGCGGTATTGCCTTAAATACCCCCGATTTCTGTGCACCGGCGGGTTTTCATTTTCTTTTCACGGGTTTTA
143929	ACTTAGAATTATGCGGTATTGCCTTAGAACAGGCGTAGAGGCCGGGCATGCCCGGCCCGCAGGTTTCCCGCAAACGGACGC	22_283																				ACTTAGAATTATGCGGTATTGCCTTAGAACAGGCGTAGAGGCCGGGCATGCCCGGCCCGCAGGTTTCCCGCAAACGGACGC
143930	ACTTAGAATTATGCGGTATTGCCTTAGCTTATATCAGCTTTCAAATTTTATTTCTTTGCCCCAAAGGATGTGTTACTACTG	22_284																				ACTTAGAATTATGCGGTATTGCCTTAGCTTATATCAGCTTTCAAATTTTATTTCTTTGCCCCAAAGGATGTGTTACTACTG
143931	ACTTAGAATTATGCGGTATTGCCTTAGATAGTTTTATGATAAAGACCATCCTTTATTTTGTCAAGGAGAATCCCTATGATT	22_285																				ACTTAGAATTATGCGGTATTGCCTTAGATAGTTTTATGATAAAGACCATCCTTTATTTTGTCAAGGAGAATCCCTATGATT
143932	ACTTAGAATTATGCGGTATTGCCTTAGATTATAAGCAGGGGAGAGATTATTATGCTGCCGATCGAACAGCTGCAAGAACTT	22_286																				ACTTAGAATTATGCGGTATTGCCTTAGATTATAAGCAGGGGAGAGATTATTATGCTGCCGATCGAACAGCTGCAAGAACTT
143933	ACTTAGAATTATGCGGTATTGCCTTAGGTTTTACCAGGTTTTCACCAAGAAGCACTTGTTCTGCCCGGCGAATTGGGATAT	22_287																				ACTTAGAATTATGCGGTATTGCCTTAGGTTTTACCAGGTTTTCACCAAGAAGCACTTGTTCTGCCCGGCGAATTGGGATAT
143934	ACTTAGAATTATGCGGTATTGCCTTAGCCTCCGCATCTTCCCCCTTTTGAATCGTTTATGCCCCCGCCCGTTTCGGGGCGG	22_288																				ACTTAGAATTATGCGGTATTGCCTTAGCCTCCGCATCTTCCCCCTTTTGAATCGTTTATGCCCCCGCCCGTTTCGGGGCGG
143935	ACTTAGAATTATGCGGTATTGCCTTAGGTCAGCCCGCAACAGGGAAGTGAATGCGCGGCGGCTGAAAACGTCTTTTCCAAA	22_289																				ACTTAGAATTATGCGGTATTGCCTTAGGTCAGCCCGCAACAGGGAAGTGAATGCGCGGCGGCTGAAAACGTCTTTTCCAAA
143936	ACTTAGAATTATGCGGTATTGCCTTAGGGTGTATCTTGCTTTTGGTCACACCTTGCGCAGGTAGCGGGCATCGATCACCTC	22_290	-	Peptidase_M11	PF05548.14	0.0067	14.1	0.0	0.0067	14.1	0.0	1.0	1	0	0	1	1	1	1	-	1	ACTTAGAATTATGCGGTATTGCCTTAGGGTGTATCTTGCTTTTGGTCACACCTTGCGCAGGTAGCGGGCATCGATCACCTC
143937	ACTTAGAATTATGCGGTATTGCCTTAGGTTTTATTGTTTTACCCCAAAAATTCAAAACGCGGCGCAAGCCGCACCTTTAAC	22_291																				ACTTAGAATTATGCGGTATTGCCTTAGGTTTTATTGTTTTACCCCAAAAATTCAAAACGCGGCGCAAGCCGCACCTTTAAC
143938	ACTTAGAATTATGCGGTATTGCCTTAGCGTTTGAACAATGTATTTACTTCAGCGCCTGTTTCAGTTCATACAAGAAGTTCA	22_292																				ACTTAGAATTATGCGGTATTGCCTTAGCGTTTGAACAATGTATTTACTTCAGCGCCTGTTTCAGTTCATACAAGAAGTTCA
143939	ACTTAGAATTATGCGGTATTGCCTTATATTACTTCACCTATTATTATGTGTATCCTTACCATCTTGCTTTTATAAACTTTT	22_293	-	Ac45-VOA1_TM	PF20520.1	0.008	14.3	2.5	0.0083	14.3	2.5	1.1	1	0	0	1	1	1	1	-	1	ACTTAGAATTATGCGGTATTGCCTTATATTACTTCACCTATTATTATGTGTATCCTTACCATCTTGCTTTTATAAACTTTT
143940	ACTTAGAATTATGCGGTATTGCCTTATATTACTTCACCTATTATTATGTGTATCCTTACCATCTTGCTTTTATAAACTTTT	22_293	-	AIMP2_LysRS_bd	PF16780.8	0.031	12.5	0.2	0.036	12.3	0.2	1.1	1	0	0	1	1	1	0	-	2	ACTTAGAATTATGCGGTATTGCCTTATATTACTTCACCTATTATTATGTGTATCCTTACCATCTTGCTTTTATAAACTTTT
143941	ACTTAGAATTATGCGGTATTGCCTTATATTACTTCACCTATTATTATGTGTATCCTTACCATCTTGCTTTTATAAACTTTT	22_293	-	DUF5510	PF17629.5	0.03	12.7	4.4	0.03	12.7	4.4	1.0	1	0	0	1	1	1	0	-	3	ACTTAGAATTATGCGGTATTGCCTTATATTACTTCACCTATTATTATGTGTATCCTTACCATCTTGCTTTTATAAACTTTT
143942	ACTTAGAATTATGCGGTATTGCCTTATATTTTTAACTTTCCTGTTCATCCGCAAACTGTAAACTAAAAGCGCAAAACATCC	22_294	-	CTXphi_pIII-N1	PF16710.8	0.035	12.7	0.1	0.035	12.7	0.1	1.0	1	0	0	1	1	1	0	-	2	ACTTAGAATTATGCGGTATTGCCTTATATTTTTAACTTTCCTGTTCATCCGCAAACTGTAAACTAAAAGCGCAAAACATCC
143943	ACTTAGAATTATGCGGTATTGCCTTATGTTACTTTGTCAGACTGACTGCGGCACTCTGCAATGAGATAATGCGCTTTTCAG	22_295																				ACTTAGAATTATGCGGTATTGCCTTATGTTACTTTGTCAGACTGACTGCGGCACTCTGCAATGAGATAATGCGCTTTTCAG
143944	ACTTAGAATTATGCGGTATTGCCTTATCTACTTTCACCGGTTTTATTTTGCACCAAAATCTGCTGCAAAGTCATGGGTCAG	22_296																				ACTTAGAATTATGCGGTATTGCCTTATCTACTTTCACCGGTTTTATTTTGCACCAAAATCTGCTGCAAAGTCATGGGTCAG
143945	ACTTAGAATTATGCGGTATTGCCTTATAAAAATCTGCATTTTGCCCGGCAGAAATAATGGGGTTACTTACCTTACAGGGAA	22_297																				ACTTAGAATTATGCGGTATTGCCTTATAAAAATCTGCATTTTGCCCGGCAGAAATAATGGGGTTACTTACCTTACAGGGAA
143946	ACTTAGAATTATGCGGTATTGCCTTATATTTTGTGTGGATTATGCGGGAACAAAAAACAGATTTTCAGGATTCTGTCTCTT	22_298																				ACTTAGAATTATGCGGTATTGCCTTATATTTTGTGTGGATTATGCGGGAACAAAAAACAGATTTTCAGGATTCTGTCTCTT
143947	ACTTAGAATTATGCGGTATTGCCTTATAAAATCTGCGCCCGGCAATGCATTTGCGCCGCAGTTATGCTACAATAGAACCAG	22_299																				ACTTAGAATTATGCGGTATTGCCTTATAAAATCTGCGCCCGGCAATGCATTTGCGCCGCAGTTATGCTACAATAGAACCAG
143948	ACTTAGAATTATGCGGTATTGCCTTATCTCTGTTTTACCATCATCGTATCATGGTGTTCTGCTGCTGTCAAACTGTGGAAT	22_300																				ACTTAGAATTATGCGGTATTGCCTTATCTCTGTTTTACCATCATCGTATCATGGTGTTCTGCTGCTGTCAAACTGTGGAAT
143949	ACTTAGAATTATGCGGTATTGCCTTTACTTTTTGTTCCATTATACCCGGCGGTAAGCAAGGAAGCGGAAGCCGATTTCGGT	22_301																				ACTTAGAATTATGCGGTATTGCCTTTACTTTTTGTTCCATTATACCCGGCGGTAAGCAAGGAAGCGGAAGCCGATTTCGGT
143950	ACTTAGAATTATGCGGTATTGCCTTTACAACACTTTCGCCCCGTTGGCCGTCAACTTAAAGGTGGCGCCCAGCAGGTCAGC	22_302																				ACTTAGAATTATGCGGTATTGCCTTTACAACACTTTCGCCCCGTTGGCCGTCAACTTAAAGGTGGCGCCCAGCAGGTCAGC
143951	ACTTAGAATTATGCGGTATTGCCTTTACTATACGACCTGCGCGGCAAAAAGGCAAGGGAAATATCACACAAAAATCTGTAA	22_303																				ACTTAGAATTATGCGGTATTGCCTTTACTATACGACCTGCGCGGCAAAAAGGCAAGGGAAATATCACACAAAAATCTGTAA
143952	ACTTAGAATTATGCGGTATTGCCTTTATATGATGAAATTTGTATGGTTGTTGGCGCGTGGGACAAAAGAATCCCACCCCAC	22_304																				ACTTAGAATTATGCGGTATTGCCTTTATATGATGAAATTTGTATGGTTGTTGGCGCGTGGGACAAAAGAATCCCACCCCAC
143953	ACTTAGAATTATGCGGTATTGCCTTTACAATAACAGCGGTCCCAACGGGACGGCGAAAATAACACGGTAAGGATGGTTCAC	22_305																				ACTTAGAATTATGCGGTATTGCCTTTACAATAACAGCGGTCCCAACGGGACGGCGAAAATAACACGGTAAGGATGGTTCAC
143954	ACTTAGAATTATGCGGTATTGCCTTTATTCTATTTTGTTTTCCACGCATCAATGTTCCATTCTCCAGAATGCGCAGGAGCA	22_306	-	DUF6148	PF19645.2	0.0065	15.0	0.0	0.0066	15.0	0.0	1.0	1	0	0	1	1	1	1	-	-1	ACTTAGAATTATGCGGTATTGCCTTTATTCTATTTTGTTTTCCACGCATCAATGTTCCATTCTCCAGAATGCGCAGGAGCA
143955	ACTTAGTGGCGGACGGGTGAGTAACGCGTGAGCAATCTGCCTTTAAGAGGGGGATAACAGTCGGAAACGGCTGCTAATACC	22_307																				ACTTAGTGGCGGACGGGTGAGTAACGCGTGAGCAATCTGCCTTTAAGAGGGGGATAACAGTCGGAAACGGCTGCTAATACC
143956	ACTTAGTGGCGGACGGGTGAGTAACGCGTGGGTAACCTGCCTCACACAGGGGGATAACAGTTAGAAATGACTGCTAATACC	22_308																				ACTTAGTGGCGGACGGGTGAGTAACGCGTGGGTAACCTGCCTCACACAGGGGGATAACAGTTAGAAATGACTGCTAATACC
143957	ACTTAGTGGCGGACGGGTGAGTAACGCGTGAGGAACCTGCCTTTCAGTGGGGGACAACAGTTGGAAACGACTGCTAATACC	22_309																				ACTTAGTGGCGGACGGGTGAGTAACGCGTGAGGAACCTGCCTTTCAGTGGGGGACAACAGTTGGAAACGACTGCTAATACC
143958	ACTTAGTGGCGGACGGGTGAGTAACGCGTGAGGAACCTGCCTCGGAGTGGGGAATAACAGACCGAAAGGCCTGCTAATACC	22_310																				ACTTAGTGGCGGACGGGTGAGTAACGCGTGAGGAACCTGCCTCGGAGTGGGGAATAACAGACCGAAAGGCCTGCTAATACC
143959	ACTTAGTGGCGGACGGGTGAGTAACGCGTGGGTAACCTGCCTCACACAGGGGGATAACAGTTGGAAACGACCGCTAATACC	22_311																				ACTTAGTGGCGGACGGGTGAGTAACGCGTGGGTAACCTGCCTCACACAGGGGGATAACAGTTGGAAACGACCGCTAATACC
143960	ACTTAGTGGCGGACGGGTGAGTAACGCGTGAGGAACCTGCCTTACAGAGGGGGACAACAGTTGGAAACGACTGCTAATACC	22_312																				ACTTAGTGGCGGACGGGTGAGTAACGCGTGAGGAACCTGCCTTACAGAGGGGGACAACAGTTGGAAACGACTGCTAATACC
143961	ACTTAGTGGCGGACGGGTGAGTAACGCGTGGGTAACCTGCCCTGTACTGGGGGACAACAGTTAGAAATGACTGCTAATACC	22_313																				ACTTAGTGGCGGACGGGTGAGTAACGCGTGGGTAACCTGCCCTGTACTGGGGGACAACAGTTAGAAATGACTGCTAATACC
143962	ACTTAGTGGCGGACGGGTGAGTAACGCGTGAGTAACCTGCCTTTCAGAGGGGGATAACGTTTGGAAACGAACGCTAATACC	22_314	-	R3H	PF01424.25	0.012	14.0	0.0	0.012	14.0	0.0	1.0	1	0	0	1	1	1	0	-	-1	ACTTAGTGGCGGACGGGTGAGTAACGCGTGAGTAACCTGCCTTTCAGAGGGGGATAACGTTTGGAAACGAACGCTAATACC
143963	ACTTAGTGGCGGACGGGTGAGTAACGCGTGGGTAACCTGCCCTGTACAGGGGGACAACAGCCGGAAACAGCTGCTAATACC	22_315	-	Cys_rich_KTR	PF14205.9	0.022	13.0	0.0	0.022	13.0	0.0	1.1	1	0	0	1	1	1	0	-	2	ACTTAGTGGCGGACGGGTGAGTAACGCGTGGGTAACCTGCCCTGTACAGGGGGACAACAGCCGGAAACAGCTGCTAATACC
143964	ACTTAGTGGCGGACGGGTGAGTAACGCGTGGGTAACCTGCCTCACACAGGGGGACAACAGCTGGAAACGGCTGCTAATACC	22_316																				ACTTAGTGGCGGACGGGTGAGTAACGCGTGGGTAACCTGCCTCACACAGGGGGACAACAGCTGGAAACGGCTGCTAATACC
143965	ACTTAGTGGCGGACGGGTGAGTAACGCGTGAGGAACCTGCCTTGGAGTGGGGAATAACACAGTGAAAATTGTGCTAATACC	22_317																				ACTTAGTGGCGGACGGGTGAGTAACGCGTGAGGAACCTGCCTTGGAGTGGGGAATAACACAGTGAAAATTGTGCTAATACC
143966	ACTTAGTGGCGGACGGGTGAGTAACGCGTGGGTAACCTGCCCTGTACTGGGGGACAACAGTTGGAAACGACTGCTAATACC	22_318																				ACTTAGTGGCGGACGGGTGAGTAACGCGTGGGTAACCTGCCCTGTACTGGGGGACAACAGTTGGAAACGACTGCTAATACC
143967	ACTTAGTGGCGGACGGGTGAGTAACGCGTGAGGAACCTGCCTTGCAGTGGGGAATAACAGTTGGAAACGACTGCTAATACC	22_319	-	Pertussis_S2S3	PF02918.18	0.011	14.1	0.0	0.011	14.1	0.0	1.0	1	0	0	1	1	1	0	-	-2	ACTTAGTGGCGGACGGGTGAGTAACGCGTGAGGAACCTGCCTTGCAGTGGGGAATAACAGTTGGAAACGACTGCTAATACC
143968	ACTTAGTGGCGGACGGGTGAGTAACGCGTGAGGAACCTGCCTTGGAGTGGGGAATAACAGACCGAAAGGCCTGCTAATACC	22_320																				ACTTAGTGGCGGACGGGTGAGTAACGCGTGAGGAACCTGCCTTGGAGTGGGGAATAACAGACCGAAAGGCCTGCTAATACC
143969	ACTTAGTGGCGGACGGGTGAGTAACGCGTGGGTAACCTGCCTTACACAGGGGGATAACAGTTAGAAATGACTGCTAATACC	22_321																				ACTTAGTGGCGGACGGGTGAGTAACGCGTGGGTAACCTGCCTTACACAGGGGGATAACAGTTAGAAATGACTGCTAATACC
143970	ACTTAGTGGCGGACGGGTGAGTAACGCGTGGGTAACCTGCCCTGTACAGGGGGACAACAGCTGGAAACGGCTGCTAATACC	22_322																				ACTTAGTGGCGGACGGGTGAGTAACGCGTGGGTAACCTGCCCTGTACAGGGGGACAACAGCTGGAAACGGCTGCTAATACC
143971	ACTTAGTGGCGGACGGGTGAGTAACGCGTGAGCAACCTGCCCATAAGAGGGGGATAACAGTTGGAAACGACTGCTAATACC	22_323																				ACTTAGTGGCGGACGGGTGAGTAACGCGTGAGCAACCTGCCCATAAGAGGGGGATAACAGTTGGAAACGACTGCTAATACC
143972	ACTTAGTGGCGGACGGGTGAGTAACGCGTGAGTAACCTGCCTTGGAGTGGGGAATAACACAGTGAAAATTGTGCTAATACC	22_324																				ACTTAGTGGCGGACGGGTGAGTAACGCGTGAGTAACCTGCCTTGGAGTGGGGAATAACACAGTGAAAATTGTGCTAATACC
143973	ACTTAGTGGCGGACGGGTGAGTAACGCGTGAGCAACCTGCCCATAAGAGGGGGACAACAGTTGGAAACGACTGCTAATACC	22_325																				ACTTAGTGGCGGACGGGTGAGTAACGCGTGAGCAACCTGCCCATAAGAGGGGGACAACAGTTGGAAACGACTGCTAATACC
143974	ACTTATTGCGTTTGCTGCGGCACCGAACAGCTTTGCTGCCCGACACCTAGTAGTCATCGTTTACGGCGTGGACTACCAGGG	22_326																				ACTTATTGCGTTTGCTGCGGCACCGAACAGCTTTGCTGCCCGACACCTAGTAGTCATCGTTTACGGCGTGGACTACCAGGG
143975	ACTTATTGCGTTTGCTGCGGCACCGAAGAGCTTTGCTCCCCGACACCTAGTAGTCATCGTTTACGGCGTGGACTACCAGGG	22_327																				ACTTATTGCGTTTGCTGCGGCACCGAAGAGCTTTGCTCCCCGACACCTAGTAGTCATCGTTTACGGCGTGGACTACCAGGG
143976	ACTTATTGCGTTTGCTGCGGCACCGAAGCTCTTATGAGCCCCGACACCTAGTATTCATCGTTTACGGCGTGGACTACCAGG	22_328																				ACTTATTGCGTTTGCTGCGGCACCGAAGCTCTTATGAGCCCCGACACCTAGTATTCATCGTTTACGGCGTGGACTACCAGG
143977	ACTTATTGCGTTTGCTGCGGCACCGAATGGCTTTGCCACCCGACACCTAGTAGTCATCGTTTACGGCGTGGACTACCAGGG	22_329																				ACTTATTGCGTTTGCTGCGGCACCGAATGGCTTTGCCACCCGACACCTAGTAGTCATCGTTTACGGCGTGGACTACCAGGG
143978	ACTTATTGCGTTTGCTGCGGCACCGAAGAGCTCTGCTCCCCGACACCTAGTAGTCATCGTTTACGGCGTGGACTACCAGGG	22_330																				ACTTATTGCGTTTGCTGCGGCACCGAAGAGCTCTGCTCCCCGACACCTAGTAGTCATCGTTTACGGCGTGGACTACCAGGG
143979	ACTTATTGCGTTTGCTGCGGCACCGAATGGCTTTGCCACCCGACACCTAGTATTCATCGTTTACGGCGTGGACTACCAGGG	22_331																				ACTTATTGCGTTTGCTGCGGCACCGAATGGCTTTGCCACCCGACACCTAGTATTCATCGTTTACGGCGTGGACTACCAGGG
143980	ACTTATTGCGTTTGCTGCGGCACCGAAGAGCAATGCTCCCCGACACCTAGTATTCATCGTTTACGGCGTGGACTACCAGGG	22_332																				ACTTATTGCGTTTGCTGCGGCACCGAAGAGCAATGCTCCCCGACACCTAGTATTCATCGTTTACGGCGTGGACTACCAGGG
143981	ACTTATTGCGTTTGCTGCGGCACCGAATAGCTTTGCTACCCAACACCTAGTATTCATCGTTTACGGCGTGGACTACCAGGG	22_333																				ACTTATTGCGTTTGCTGCGGCACCGAATAGCTTTGCTACCCAACACCTAGTATTCATCGTTTACGGCGTGGACTACCAGGG
143982	ACTTATTGCGTTTGCTGCGGCACCGAATAGCTTTGCTACCCGACACCTAGTAGTCATCGTTTACGGCGTGGACTACCAGGG	22_334																				ACTTATTGCGTTTGCTGCGGCACCGAATAGCTTTGCTACCCGACACCTAGTAGTCATCGTTTACGGCGTGGACTACCAGGG
143983	ACTTATTGCGTTTGCTGCGGCACCGAAGCCCTTATGGGCCCCGACACCTAGTATTCATCGTTTACGGCGTGGACTACCAGG	22_335																				ACTTATTGCGTTTGCTGCGGCACCGAAGCCCTTATGGGCCCCGACACCTAGTATTCATCGTTTACGGCGTGGACTACCAGG
143984	ACTTATTGCGTTTGCTGCGGCACCGAACAGCTTTGCTGCCCAACACCTAGTAGTCATCGTTTACGGCGTGGACTACCAGGG	22_336																				ACTTATTGCGTTTGCTGCGGCACCGAACAGCTTTGCTGCCCAACACCTAGTAGTCATCGTTTACGGCGTGGACTACCAGGG
143985	ACTTCCAGTTGTGCGCCCAGCTAAGGGTGTGTAGTCAAGCCGGTGGGATTCCGGTTTATCCAAGGTTTAGCCAACCAGATA	22_337																				ACTTCCAGTTGTGCGCCCAGCTAAGGGTGTGTAGTCAAGCCGGTGGGATTCCGGTTTATCCAAGGTTTAGCCAACCAGATA
143986	ACTTCCAGTTGTGCGCCCAGCTAAGGGTGTGTAGTCAAGCCGGTGGGAATCCGGTTTATCCAAGGTTTAGCCAACCAGATA	22_338																				ACTTCCAGTTGTGCGCCCAGCTAAGGGTGTGTAGTCAAGCCGGTGGGAATCCGGTTTATCCAAGGTTTAGCCAACCAGATA
143987	ACTTCCAGTTGTGCGCCCAGCTAAGGGTGTGTAGTCAAGCCGGTGGGATTCCGGTTTATCCAAGGTTTAGCCAACCAGAGA	22_339																				ACTTCCAGTTGTGCGCCCAGCTAAGGGTGTGTAGTCAAGCCGGTGGGATTCCGGTTTATCCAAGGTTTAGCCAACCAGAGA
143988	ACTTCCTACGCCGGCATTACCCGGATCAGGTTCAAGGCGACCCGAAACTGCGGTTTGTTTCGATCTCAGCCGAGGATGCCC	22_340																				ACTTCCTACGCCGGCATTACCCGGATCAGGTTCAAGGCGACCCGAAACTGCGGTTTGTTTCGATCTCAGCCGAGGATGCCC
143989	ACTTCCTACGCCGGCATTACCCGGATCAGGTATAGGGTGCTCAAAACACAGTTGCTTTGATCTCAGCCGGAGATGCCCTCC	22_341																				ACTTCCTACGCCGGCATTACCCGGATCAGGTATAGGGTGCTCAAAACACAGTTGCTTTGATCTCAGCCGGAGATGCCCTCC
143990	ACTTCCTACGCCGGCATTACCCGGATCAGGTTCAAGGCGACCCAAAACTGCGGTTTGTTTTGATCTCAGCCGAGGATGCCC	22_342																				ACTTCCTACGCCGGCATTACCCGGATCAGGTTCAAGGCGACCCAAAACTGCGGTTTGTTTTGATCTCAGCCGAGGATGCCC
143991	ACTTCCTACGCCGGCATTACCCGGATCAGGTGTAAGGTTTCCAAAATCGCAGTTGATTTCGGTCTCAGCCGAGGATGCCCC	22_343																				ACTTCCTACGCCGGCATTACCCGGATCAGGTGTAAGGTTTCCAAAATCGCAGTTGATTTCGGTCTCAGCCGAGGATGCCCC
143992	ACTTCCTACGCCGGCATTACCCGGATCAGGTTTAAGGGAAAGAGGGCAGTCACAGCCCCGCATCTCAGCCGGAGTTCTCTC	22_344																				ACTTCCTACGCCGGCATTACCCGGATCAGGTTTAAGGGAAAGAGGGCAGTCACAGCCCCGCATCTCAGCCGGAGTTCTCTC
143993	ACTTCCTACGCCGGCATTACCCGGATCAGGTATAGGGTGCTCAAAACACAGTTGCCTTGATCTCAGCCGGAGATGCCCTCC	22_345																				ACTTCCTACGCCGGCATTACCCGGATCAGGTATAGGGTGCTCAAAACACAGTTGCCTTGATCTCAGCCGGAGATGCCCTCC
143994	ACTTCCTACGCCGGCATTACCCGGATCAGGTGTAAGGGACTGAAGGCGGCGTGTTCGCCCTCTATCTCAGCCGGGAATGGC	22_346																				ACTTCCTACGCCGGCATTACCCGGATCAGGTGTAAGGGACTGAAGGCGGCGTGTTCGCCCTCTATCTCAGCCGGGAATGGC
143995	ACTTCGTCAATGCGTCACCCAATCAAATGACGTAGCTCATCGTTTTTCAATATGCGCTATATGATGGCACAGAAAAGTGAT	22_347																				ACTTCGTCAATGCGTCACCCAATCAAATGACGTAGCTCATCGTTTTTCAATATGCGCTATATGATGGCACAGAAAAGTGAT
143996	ACTTCGTCAATGCGTCACCCAATCAAATGACGTAACGCTTCGTTTTTCAACATGCGCCATTCAATGGTACAAAAGAGCGAT	22_348	-	SCAB-Ig	PF16709.8	0.012	14.2	0.1	0.012	14.2	0.1	1.0	1	0	0	1	1	1	0	-	2	ACTTCGTCAATGCGTCACCCAATCAAATGACGTAACGCTTCGTTTTTCAACATGCGCCATTCAATGGTACAAAAGAGCGAT
143997	ACTTCGTCAATGCGTCACCCAATCAAATGATGTAACGCTTCGTTTTTCAACATGCGCCATTCAATGGTACAAAAGAGCGAT	22_349	-	SCAB-Ig	PF16709.8	0.012	14.2	0.1	0.012	14.2	0.1	1.0	1	0	0	1	1	1	0	-	2	ACTTCGTCAATGCGTCACCCAATCAAATGATGTAACGCTTCGTTTTTCAACATGCGCCATTCAATGGTACAAAAGAGCGAT
143998	ACTTCGTCAATGCGTCACCCAATCAAATGACGTAACTCATCGTTTTTCAATATGCGCTATATGATGACACAGAAAAGTGAT	22_350																				ACTTCGTCAATGCGTCACCCAATCAAATGACGTAACTCATCGTTTTTCAATATGCGCTATATGATGACACAGAAAAGTGAT
143999	ACTTCGTCAATGCGTCACCCAATCAAATGACGTAACTCATCGTTTTTCAATATGCGCTATATGATGGCGCAGAAAAGTGAT	22_351																				ACTTCGTCAATGCGTCACCCAATCAAATGACGTAACTCATCGTTTTTCAATATGCGCTATATGATGGCGCAGAAAAGTGAT
144000	ACTTCGTCAATGCGTCACCCAATCAAATGACGTAACGTTTCGTTTTTCAACATGCGCCATTCAATGGTACAAAAGAGCGAT	22_352	-	SCAB-Ig	PF16709.8	0.014	13.9	0.1	0.014	13.9	0.1	1.0	1	0	0	1	1	1	0	-	2	ACTTCGTCAATGCGTCACCCAATCAAATGACGTAACGTTTCGTTTTTCAACATGCGCCATTCAATGGTACAAAAGAGCGAT
144001	ACTTCGTCATTGCGTCACCCAAAAATCTTCGTCAAAGAGTTTAGCGATTTTCTGATGTCTTGCCATCAGCATTGTTTGGGT	22_353	-	Rtt106_N	PF18215.4	0.0088	14.1	0.0	0.0088	14.1	0.0	1.0	1	0	0	1	1	1	1	-	3	ACTTCGTCATTGCGTCACCCAAAAATCTTCGTCAAAGAGTTTAGCGATTTTCTGATGTCTTGCCATCAGCATTGTTTGGGT
144002	ACTTCTAAGCCGCCTACACGGCGGATAACCCACCCTGCCGTCGCTCAGACGGTGGCACAGACTTCTAAGCCGCCTACACGG	22_354																				ACTTCTAAGCCGCCTACACGGCGGATAACCCACCCTGCCGTCGCTCAGACGGTGGCACAGACTTCTAAGCCGCCTACACGG
144003	ACTTCTAAGCCGCCTACACGGCGGATAACGGCTTTTACAAAAGTATCTCTGCTTTTCAGTAGGTTACACCTGAAAAGGCTT	22_355	-	NADH_oxidored	PF08040.14	0.04	12.0	0.1	0.04	12.0	0.1	1.0	1	0	0	1	1	1	0	-	1	ACTTCTAAGCCGCCTACACGGCGGATAACGGCTTTTACAAAAGTATCTCTGCTTTTCAGTAGGTTACACCTGAAAAGGCTT
144004	ACTTCTAAGCCGCCTACACGGCGGATAACTACTACGATTTAATCTTCGGTGAATATCGTAACTTCTAAGCCGCCTACACGG	22_356																				ACTTCTAAGCCGCCTACACGGCGGATAACTACTACGATTTAATCTTCGGTGAATATCGTAACTTCTAAGCCGCCTACACGG
144005	ACTTCTAAGCCGCCTACACGGCGGATAACAAGATGCCCGAAATTCAATCGTTCTCTCTATCCTTCTAAGCCGCCTACACGG	22_357																				ACTTCTAAGCCGCCTACACGGCGGATAACAAGATGCCCGAAATTCAATCGTTCTCTCTATCCTTCTAAGCCGCCTACACGG
144006	ACTTCTAAGCCGCCTACACGGCGGATAACGAACACCGACTTCTCCCGGGCGATGGCTGACGCTTCTAAGCCGCCTACACGG	22_358																				ACTTCTAAGCCGCCTACACGGCGGATAACGAACACCGACTTCTCCCGGGCGATGGCTGACGCTTCTAAGCCGCCTACACGG
144007	ACTTCTAAGCCGCCTACACGGCGGATAACACTAAGCTGGGTAGCACGCCCCCATTCTTTGACTTCTAAGCCGCCTACACGG	22_359																				ACTTCTAAGCCGCCTACACGGCGGATAACACTAAGCTGGGTAGCACGCCCCCATTCTTTGACTTCTAAGCCGCCTACACGG
144008	ACTTCTAAGCCGCCTACACGGCGGATAACGAGAAGCGGAAATACTCGGGGGCGACGGGCGCCTTCTAAGCCGCCTACACGG	22_360																				ACTTCTAAGCCGCCTACACGGCGGATAACGAGAAGCGGAAATACTCGGGGGCGACGGGCGCCTTCTAAGCCGCCTACACGG
144009	ACTTCTAAGCCGCCTACACGGCGGATAACTCCGTCCCCTGGATGCTGTACTGCCATTTAACCTTCTAAGCCGCCTACACGG	22_361	-	Cu-oxidase_2	PF07731.17	0.0016	16.6	0.2	0.0016	16.6	0.2	1.0	1	0	0	1	1	1	1	-	3	ACTTCTAAGCCGCCTACACGGCGGATAACTCCGTCCCCTGGATGCTGTACTGCCATTTAACCTTCTAAGCCGCCTACACGG
144010	ACTTCTAAGCCGCCTACACGGCGGATAACCGTGTGCTCGTCTGAGCTTACAACATGCATATCTTCTAAGCCGCCTACACGG	22_362																				ACTTCTAAGCCGCCTACACGGCGGATAACCGTGTGCTCGTCTGAGCTTACAACATGCATATCTTCTAAGCCGCCTACACGG
144011	ACTTCTAAGCCGCCTACACGGCGGATAACTCCCCTTCGCGCTTGAACTCAATCCACGCTCGCTTCTAAGCCGCCTACACGG	22_363																				ACTTCTAAGCCGCCTACACGGCGGATAACTCCCCTTCGCGCTTGAACTCAATCCACGCTCGCTTCTAAGCCGCCTACACGG
144012	ACTTCTAAGCCGCCTACACGGCGGATAACGTTTGGAGGGCCTTTTCCATCTCGTTGAACCGCTTCTAAGCCGCCTACACGG	22_364																				ACTTCTAAGCCGCCTACACGGCGGATAACGTTTGGAGGGCCTTTTCCATCTCGTTGAACCGCTTCTAAGCCGCCTACACGG
144013	ACTTCTAAGCCGCCTACACGGCGGATAACGGTAAGGTACGGATGCTCTCTCACTTCGGATTCTTCTAAGCCGCCTACACGG	22_365																				ACTTCTAAGCCGCCTACACGGCGGATAACGGTAAGGTACGGATGCTCTCTCACTTCGGATTCTTCTAAGCCGCCTACACGG
144014	ACTTCTAAGCCGCCTACACGGCGGATAACACCAAACGGGAAGGCGCAAGGCTACATCGCAACTTCTAAGCCGCCTACACGG	22_366	-	TMEM100	PF16311.8	0.0058	14.7	0.2	0.0058	14.7	0.2	1.0	1	0	0	1	1	1	1	-	-2	ACTTCTAAGCCGCCTACACGGCGGATAACACCAAACGGGAAGGCGCAAGGCTACATCGCAACTTCTAAGCCGCCTACACGG
144015	ACTTCTAAGCCGCCTACACGGCGGATAACGTTTCGTCATGCGTTCCTTTCCCGTGACGACACTTCTAAGCCGCCTACACGG	22_367																				ACTTCTAAGCCGCCTACACGGCGGATAACGTTTCGTCATGCGTTCCTTTCCCGTGACGACACTTCTAAGCCGCCTACACGG
144016	ACTTCTAAGCCGCCTACACGGCGGATAACCACAAGGTCGACCCCGTGACAGGCGAAATCGTCTTCTAAGCCGCCTACACGG	22_368	-	BRI3	PF10164.12	0.02	13.9	0.0	0.02	13.9	0.0	1.1	1	0	0	1	1	1	0	-	-2	ACTTCTAAGCCGCCTACACGGCGGATAACCACAAGGTCGACCCCGTGACAGGCGAAATCGTCTTCTAAGCCGCCTACACGG
144017	ACTTCTAAGCCGCCTACACGGCGGATAACCACAAGGTCGACCCCGTGACAGGCGAAATCGTCTTCTAAGCCGCCTACACGG	22_368	-	DUF5681	PF18932.3	0.045	12.9	0.2	0.045	12.9	0.2	1.0	1	0	0	1	1	1	0	-	2	ACTTCTAAGCCGCCTACACGGCGGATAACCACAAGGTCGACCCCGTGACAGGCGAAATCGTCTTCTAAGCCGCCTACACGG
144018	ACTTCTAAGCCGCCTACACGGCGGATAACCCGTCCGCTTCGGGGAAACCTTGCGACGGAGCCTTCTAAGCCGCCTACACGG	22_369																				ACTTCTAAGCCGCCTACACGGCGGATAACCCGTCCGCTTCGGGGAAACCTTGCGACGGAGCCTTCTAAGCCGCCTACACGG
144019	ACTTCTAAGCCGCCTACACGGCGGATAACGATCCCGATCGGTATTTCGGAAGCGTCGAGACCTTCTAAGCCGCCTACACGG	22_370																				ACTTCTAAGCCGCCTACACGGCGGATAACGATCCCGATCGGTATTTCGGAAGCGTCGAGACCTTCTAAGCCGCCTACACGG
144020	ACTTCTAAGCCGCCTACACGGCGGATAACGATCGGGGTCCGTTCCTCTGTTGGCGGTAGAGCTTCTAAGCCGCCTACACGG	22_371																				ACTTCTAAGCCGCCTACACGGCGGATAACGATCGGGGTCCGTTCCTCTGTTGGCGGTAGAGCTTCTAAGCCGCCTACACGG
144021	ACTTCTAAGCCGCCTACACGGCGGATAACATTCGTCACCCGGCGTAGCGGGCTTCCGCTTCCTTCTAAGCCGCCTACACGG	22_372																				ACTTCTAAGCCGCCTACACGGCGGATAACATTCGTCACCCGGCGTAGCGGGCTTCCGCTTCCTTCTAAGCCGCCTACACGG
144022	ACTTCTAAGCCGCCTACACGGCGGATAACCTACATCGTCGCCGCGTGCAACGCCGTGCCGACTTCTAAGCCGCCTACACGG	22_373																				ACTTCTAAGCCGCCTACACGGCGGATAACCTACATCGTCGCCGCGTGCAACGCCGTGCCGACTTCTAAGCCGCCTACACGG
144023	ACTTCTAAGCCGCCTACACGGCGGATAACCTTGCGCTCCCCGGTGAGCACGGGATGGCTACCTTCTAAGCCGCCTACACGG	22_374																				ACTTCTAAGCCGCCTACACGGCGGATAACCTTGCGCTCCCCGGTGAGCACGGGATGGCTACCTTCTAAGCCGCCTACACGG
144024	ACTTCTAAGCCGCCTACACGGCGGATAACAGCTCCGCCGCCATAGCCTGCTCTTCCGGGCACTTCTAAGCCGCCTACACGG	22_375																				ACTTCTAAGCCGCCTACACGGCGGATAACAGCTCCGCCGCCATAGCCTGCTCTTCCGGGCACTTCTAAGCCGCCTACACGG
144025	ACTTCTAAGCCGCCTACACGGCGGATAACTTATCCGCGACCTTGGCAAGTGCGATGTTGACCTTCTAAGCCGCCTACACGG	22_376																				ACTTCTAAGCCGCCTACACGGCGGATAACTTATCCGCGACCTTGGCAAGTGCGATGTTGACCTTCTAAGCCGCCTACACGG
144026	ACTTCTAAGCCGCCTACACGGCGGATAACTGAACTGGGCTTTCCTCCGTCCTTCTTGTCGACTTCTAAGCCGCCTACACGG	22_377																				ACTTCTAAGCCGCCTACACGGCGGATAACTGAACTGGGCTTTCCTCCGTCCTTCTTGTCGACTTCTAAGCCGCCTACACGG
144027	ACTTCTAAGCCGCCTACACGGCGGATAACACGCCGTCATGCGTCAGCTCGCCGGGGAGATGCTTCTAAGCCGCCTACACGG	22_378																				ACTTCTAAGCCGCCTACACGGCGGATAACACGCCGTCATGCGTCAGCTCGCCGGGGAGATGCTTCTAAGCCGCCTACACGG
144028	ACTTCTAAGCCGCCTACACGGCGGATAACCTTGGGATCTGCATTCTTCCACAGCTCTTATACTTCTAAGCCGCCTACACGG	22_379																				ACTTCTAAGCCGCCTACACGGCGGATAACCTTGGGATCTGCATTCTTCCACAGCTCTTATACTTCTAAGCCGCCTACACGG
144029	ACTTCTAAGCCGCCTACACGGCGGATAACGGGATGGGGCCAGCCCATTGTCCATGCAACTTCTTCTAAGCCGCCTACACGG	22_380																				ACTTCTAAGCCGCCTACACGGCGGATAACGGGATGGGGCCAGCCCATTGTCCATGCAACTTCTTCTAAGCCGCCTACACGG
144030	ACTTCTAAGCCGCCTACACGGCGGATAACTTTACACTGTCGCATAAACAAGCGTCGTGTTTCTTCTAAGCCGCCTACACGG	22_381																				ACTTCTAAGCCGCCTACACGGCGGATAACTTTACACTGTCGCATAAACAAGCGTCGTGTTTCTTCTAAGCCGCCTACACGG
144031	ACTTCTGGACACTTTGTCCAGAGGTGCGAGGCATTTAAGGAGGTGTTATTCTGGAGGAAAATCAAGGCTATGTGATCCGCC	22_382																				ACTTCTGGACACTTTGTCCAGAGGTGCGAGGCATTTAAGGAGGTGTTATTCTGGAGGAAAATCAAGGCTATGTGATCCGCC
144032	ACTTCTGGACACTTTGTCCAGAGGTGCCTTTTTCATGGAAAGGAGGGATACGGCTGATTGATGAGGACGTTTCCAGACGTA	22_383																				ACTTCTGGACACTTTGTCCAGAGGTGCCTTTTTCATGGAAAGGAGGGATACGGCTGATTGATGAGGACGTTTCCAGACGTA
144033	ACTTCTGGACACTTTGTCCAGAGGTGCCCTTATCGGTCATCCCTGGCCTCCTTGCCCTTTGCCGGGGCGGGCCGGGCGGCG	22_384	-	zf-CCHC_2	PF13696.9	0.016	13.5	0.1	0.018	13.3	0.1	1.1	1	0	0	1	1	1	0	-	1	ACTTCTGGACACTTTGTCCAGAGGTGCCCTTATCGGTCATCCCTGGCCTCCTTGCCCTTTGCCGGGGCGGGCCGGGCGGCG
144034	ACTTCTGGACACTTTGTCCAGAGGTGCGGGGCGGCTCCCCTGGGTGCCGCTCTCCGCCAGCCCCCGTTTCGGTCACTCGTT	22_385																				ACTTCTGGACACTTTGTCCAGAGGTGCGGGGCGGCTCCCCTGGGTGCCGCTCTCCGCCAGCCCCCGTTTCGGTCACTCGTT
144035	ACTTCTGGACACTTTGTCCAGAGGTGCCCTTATCGGTCATCCCTGGCCTCCTTGCCCTTTGCCGGGGCGGGCCGGGTGGCG	22_386	-	zf-CCHC_2	PF13696.9	0.016	13.5	0.1	0.018	13.3	0.1	1.1	1	0	0	1	1	1	0	-	1	ACTTCTGGACACTTTGTCCAGAGGTGCCCTTATCGGTCATCCCTGGCCTCCTTGCCCTTTGCCGGGGCGGGCCGGGTGGCG
144036	ACTTCTGGACACTTTGTCCAGAGGTGCGAGGCGGCTCCCCTGGGTGCCGCTCTCCGCCAGCTTTCCATTTTGTTTCTGCTC	22_387																				ACTTCTGGACACTTTGTCCAGAGGTGCGAGGCGGCTCCCCTGGGTGCCGCTCTCCGCCAGCTTTCCATTTTGTTTCTGCTC
144037	ACTTCTGGACACTTTGTCCAGAGGTGCCCTTATCGGTCATCCCTGGTCTCCTTGCCCTTTGCCGGGGCGGGCCGGGCGGCG	22_388	-	zf-CCHC_2	PF13696.9	0.016	13.5	0.1	0.018	13.3	0.1	1.1	1	0	0	1	1	1	0	-	1	ACTTCTGGACACTTTGTCCAGAGGTGCCCTTATCGGTCATCCCTGGTCTCCTTGCCCTTTGCCGGGGCGGGCCGGGCGGCG
144038	ACTTCTGGACACTTTGTCCAGAGGTGCCGCTGTCCCGGAGCCGCTGGAGCACCAGGGGCAGCTCCTCCAGGGAAACGCTCA	22_389	-	V-SNARE_C	PF12352.11	0.012	14.4	0.0	0.013	14.3	0.0	1.0	1	0	0	1	1	1	0	-	2	ACTTCTGGACACTTTGTCCAGAGGTGCCGCTGTCCCGGAGCCGCTGGAGCACCAGGGGCAGCTCCTCCAGGGAAACGCTCA
144039	ACTTCTGGACACTTTGTCCAGAGGTGCCGCCATCCCGGAGCCGCTGGAGCACCAGGGGCAGCTCCTCCAGGGAAACGCTCA	22_390	-	V-SNARE_C	PF12352.11	0.0054	15.5	0.0	0.0058	15.4	0.0	1.0	1	0	0	1	1	1	1	-	2	ACTTCTGGACACTTTGTCCAGAGGTGCCGCCATCCCGGAGCCGCTGGAGCACCAGGGGCAGCTCCTCCAGGGAAACGCTCA
144040	ACTTCTGGACACTTTGTCCAGAGGTGCCGTCCCGGAGCCGCTGGAGCACCAGGGGCAGCTCCTCCAGGGAAATGCTCATGC	22_391	-	DUF4315	PF14193.9	0.046	12.2	0.0	0.046	12.2	0.0	1.0	1	0	0	1	1	1	0	-	-3	ACTTCTGGACACTTTGTCCAGAGGTGCCGTCCCGGAGCCGCTGGAGCACCAGGGGCAGCTCCTCCAGGGAAATGCTCATGC
144041	ACTTCTGGACACTTTGTCCAGAGGTGCCGCCGTCCCGGAGCCGCTGGAGCACCAGGGGCAGCTCCTCCAGGGAAACGCTCA	22_392	-	V-SNARE_C	PF12352.11	0.012	14.4	0.0	0.013	14.3	0.0	1.0	1	0	0	1	1	1	0	-	2	ACTTCTGGACACTTTGTCCAGAGGTGCCGCCGTCCCGGAGCCGCTGGAGCACCAGGGGCAGCTCCTCCAGGGAAACGCTCA
144042	ACTTCTGGACACTTTGTCCAGAGGTGCCGCCGTCCCGGAGCCGCTGGAGTACCAGGGGCAGCTCCTCCAGGGAAACGCTCA	22_393	-	V-SNARE_C	PF12352.11	0.026	13.3	0.0	0.028	13.2	0.0	1.0	1	0	0	1	1	1	0	-	2	ACTTCTGGACACTTTGTCCAGAGGTGCCGCCGTCCCGGAGCCGCTGGAGTACCAGGGGCAGCTCCTCCAGGGAAACGCTCA
144043	ACTTCTGGGAGAACTGATTGGGAATGCAACATCAAATAAAAGCGGGTTGATGAGTTCCGGTATGGTACCTTTAGAATTATC	22_394																				ACTTCTGGGAGAACTGATTGGGAATGCAACATCAAATAAAAGCGGGTTGATGAGTTCCGGTATGGTACCTTTAGAATTATC
144044	ACTTCTGGGAGGACTGATAGGAATAAATAATACGTGGTTTAGAACACGAAGTCAATATAAAGGAAGCATACTACAAGCCCC	22_395																				ACTTCTGGGAGGACTGATAGGAATAAATAATACGTGGTTTAGAACACGAAGTCAATATAAAGGAAGCATACTACAAGCCCC
144045	ACTTCTTCAGCCAGCTCATCATGCTGCGCAGCTCTGCGCCCACCTTCTCGATGGGGTGTTCGGCCTGCATCCGGCGCTCAG	22_396	-	IlvC	PF01450.22	0.00015	20.5	0.2	0.00015	20.5	0.2	1.0	1	0	0	1	1	1	1	-	-3	ACTTCTTCAGCCAGCTCATCATGCTGCGCAGCTCTGCGCCCACCTTCTCGATGGGGTGTTCGGCCTGCATCCGGCGCTCAG
144046	ACTTCTTCAGCCAGCTCATCATGCTGCGCAGCTCTGCGCCGACCTTTTCGATGGGCAGCTCGGCTTCCATGCGGCGCTTTG	22_397	-	IlvC	PF01450.22	0.0014	17.4	0.1	0.0014	17.4	0.1	1.0	1	0	0	1	1	1	1	-	-3	ACTTCTTCAGCCAGCTCATCATGCTGCGCAGCTCTGCGCCGACCTTTTCGATGGGCAGCTCGGCTTCCATGCGGCGCTTTG
144047	ACTTCTTCAGCCAGCTCATCATGCTGCGCAGCTCAGCACCCACCTTCTCGATGGGCAGCTCAGCCTCCATGCGGCGCTTGG	22_398	-	IlvC	PF01450.22	0.0014	17.4	0.1	0.0014	17.4	0.1	1.0	1	0	0	1	1	1	1	-	-3	ACTTCTTCAGCCAGCTCATCATGCTGCGCAGCTCAGCACCCACCTTCTCGATGGGCAGCTCAGCCTCCATGCGGCGCTTGG
144048	ACTTCTTCAGCCAGCTCATCATGCTGCGCAGCTCAGCACCCACCTTCTCGATGGGCAGCTCAGCCTCCATACGGCGCTTGG	22_399	-	IlvC	PF01450.22	0.0014	17.4	0.1	0.0014	17.4	0.1	1.0	1	0	0	1	1	1	1	-	-3	ACTTCTTCAGCCAGCTCATCATGCTGCGCAGCTCAGCACCCACCTTCTCGATGGGCAGCTCAGCCTCCATACGGCGCTTGG
144049	ACTTCTTCAGCCAGCTCATCATGCTGCGCAGCTCTGCGCCGACCTTCTCGATGGGCAGCTCGGCTTCCATGCGGCGCTTTG	22_400	-	IlvC	PF01450.22	0.0014	17.4	0.1	0.0014	17.4	0.1	1.0	1	0	0	1	1	1	1	-	-3	ACTTCTTCAGCCAGCTCATCATGCTGCGCAGCTCTGCGCCGACCTTCTCGATGGGCAGCTCGGCTTCCATGCGGCGCTTTG
144050	ACTTCTTCAGCCAGCTCATCATGCTGCGCAGCTCTGCGCCCACCTTCTCGATGGGGTGCTCGGCCTCCATGCGGCGCTGAG	22_401	-	IlvC	PF01450.22	0.00011	21.0	0.2	0.00011	21.0	0.2	1.0	1	0	0	1	1	1	1	-	-3	ACTTCTTCAGCCAGCTCATCATGCTGCGCAGCTCTGCGCCCACCTTCTCGATGGGGTGCTCGGCCTCCATGCGGCGCTGAG
144051	ACTTCTTCAGCCAGCTCATCATGCTGCGCAGCTCTGCGCCCACCTTCTCAATGGGGTGCTCGGCCTCCATGCGGCGCTGAG	22_402	-	IlvC	PF01450.22	0.00011	21.0	0.2	0.00011	21.0	0.2	1.0	1	0	0	1	1	1	1	-	-3	ACTTCTTCAGCCAGCTCATCATGCTGCGCAGCTCTGCGCCCACCTTCTCAATGGGGTGCTCGGCCTCCATGCGGCGCTGAG
144052	ACTTCTTCAGCCAGCTCATCATGCTGCGCAGCTCAGCGCCCACCTTCTCGATGGGGTGTTCGGCCTGCATCCGGCGCTCAG	22_403	-	IlvC	PF01450.22	0.00015	20.5	0.2	0.00015	20.5	0.2	1.0	1	0	0	1	1	1	1	-	-3	ACTTCTTCAGCCAGCTCATCATGCTGCGCAGCTCAGCGCCCACCTTCTCGATGGGGTGTTCGGCCTGCATCCGGCGCTCAG
144053	ACTTCTTCAGCCAGCTCATCATGCTGCGCAGCTCGGCGCCCACCTTCTCGATGGGGTGCTCGGCCTCCATGCGGCGCTGAG	22_404	-	IlvC	PF01450.22	0.00011	21.0	0.2	0.00011	21.0	0.2	1.0	1	0	0	1	1	1	1	-	-3	ACTTCTTCAGCCAGCTCATCATGCTGCGCAGCTCGGCGCCCACCTTCTCGATGGGGTGCTCGGCCTCCATGCGGCGCTGAG
144054	ACTTCTTCAGCCAGCTCATCATGCTGCGGAGCTCTGCACCGACTTTCTCGATGGGATGCTCTGCCTGCATCCGGCGCTCAG	22_405	-	IlvC	PF01450.22	0.00015	20.5	0.2	0.00015	20.5	0.2	1.0	1	0	0	1	1	1	1	-	-3	ACTTCTTCAGCCAGCTCATCATGCTGCGGAGCTCTGCACCGACTTTCTCGATGGGATGCTCTGCCTGCATCCGGCGCTCAG
144055	ACTTCTTCAGCCAGCTCATCATGCTGCGCAGCTCTGCGCCCACCTTCTCGATGGGCAGCTCTGCTTCCATGCGGCGCTTTG	22_406	-	IlvC	PF01450.22	0.0014	17.4	0.1	0.0014	17.4	0.1	1.0	1	0	0	1	1	1	1	-	-3	ACTTCTTCAGCCAGCTCATCATGCTGCGCAGCTCTGCGCCCACCTTCTCGATGGGCAGCTCTGCTTCCATGCGGCGCTTTG
144056	ACTTCTTCAGCCAGCTCATCATGCTGCGCAGCTCAGCACCCACCTTCTCGATGGGGTGTTCGGCCTGCATCCGGCGCTCAG	22_407	-	IlvC	PF01450.22	0.00015	20.5	0.2	0.00015	20.5	0.2	1.0	1	0	0	1	1	1	1	-	-3	ACTTCTTCAGCCAGCTCATCATGCTGCGCAGCTCAGCACCCACCTTCTCGATGGGGTGTTCGGCCTGCATCCGGCGCTCAG
144057	ACTTCTTCAGCCAGCTCATCATGCTGCGCAGCTCTGCGCCCACCTTCTCGATGGGATGCTCGGCCTCCATGCGGCGCTGAG	22_408	-	IlvC	PF01450.22	0.00011	21.0	0.2	0.00011	21.0	0.2	1.0	1	0	0	1	1	1	1	-	-3	ACTTCTTCAGCCAGCTCATCATGCTGCGCAGCTCTGCGCCCACCTTCTCGATGGGATGCTCGGCCTCCATGCGGCGCTGAG
144058	ACTTCTTCAGCCAGCTCATCATGCTGCGCAGCTCTGCGCCGACCTTCTCGATGGGCAGCTCTGCTTCCATGCGGCGCTTTG	22_409	-	IlvC	PF01450.22	0.0014	17.4	0.1	0.0014	17.4	0.1	1.0	1	0	0	1	1	1	1	-	-3	ACTTCTTCAGCCAGCTCATCATGCTGCGCAGCTCTGCGCCGACCTTCTCGATGGGCAGCTCTGCTTCCATGCGGCGCTTTG
144059	ACTTCTTCAGCCAGCTCATCATGCTGCGCAGCTCTGCGCCCACCTTCTCGATGGGGTGTTCGGCCTGCATCCGGCGCTCCG	22_410	-	IlvC	PF01450.22	0.00015	20.5	0.2	0.00015	20.5	0.2	1.0	1	0	0	1	1	1	1	-	-3	ACTTCTTCAGCCAGCTCATCATGCTGCGCAGCTCTGCGCCCACCTTCTCGATGGGGTGTTCGGCCTGCATCCGGCGCTCCG
144060	ACTTCTTCCTTAGAAAGGAGGTGATCCAGCCGCACCTTCCGATACGGCTACCTTGTTACGACTTCACCCCAGTCATCGGTC	22_411																				ACTTCTTCCTTAGAAAGGAGGTGATCCAGCCGCACCTTCCGATACGGCTACCTTGTTACGACTTCACCCCAGTCATCGGTC
144061	ACTTGAAAAAGTAAATTCCAGTGCAGAAGTAAATTCCACACTCATTTAAAAGTTCTTGATTTTCTAAGAGTTTTATAAGCT	22_412																				ACTTGAAAAAGTAAATTCCAGTGCAGAAGTAAATTCCACACTCATTTAAAAGTTCTTGATTTTCTAAGAGTTTTATAAGCT
144062	ACTTGAAGAAGTTCCGGAGGCTTTTTTGTATACGCACGTGTGAAATGTGACCTCTACTATTGCTCATCTCCCAATTATGGA	22_413	-	SWIRM-assoc_3	PF16498.8	0.035	12.8	0.0	0.035	12.8	0.0	1.1	1	0	0	1	1	1	0	-	2	ACTTGAAGAAGTTCCGGAGGCTTTTTTGTATACGCACGTGTGAAATGTGACCTCTACTATTGCTCATCTCCCAATTATGGA
144063	ACTTGACATTCGCTCCACGGAAAACCTGCCATCTCTGTGGCAGCAACCTCGCGCTTCATTGCTATCAATGTCACAACAATT	22_414																				ACTTGACATTCGCTCCACGGAAAACCTGCCATCTCTGTGGCAGCAACCTCGCGCTTCATTGCTATCAATGTCACAACAATT
144064	ACTTGACATTCGCTCCACGGAAAACCTGCAATGGATTTTTCCATCACAGCAACCTCGCGCTTCTTTGCTATCATGTCACAC	22_415																				ACTTGACATTCGCTCCACGGAAAACCTGCAATGGATTTTTCCATCACAGCAACCTCGCGCTTCTTTGCTATCATGTCACAC
144065	ACTTGACATTCGCTCCACGGAAAACCTGCAAAGGCTTTTGCCTCTACAGCAACCTCACGCTTCAACGCTATCAAGGTCACA	22_416																				ACTTGACATTCGCTCCACGGAAAACCTGCAAAGGCTTTTGCCTCTACAGCAACCTCACGCTTCAACGCTATCAAGGTCACA
144066	ACTTGACATTCGCTCCACGGAAAACCTGCAATGGATTTTTCCATCACAGCAACCTCTCGCTTCATCGCTATCATGTCACAC	22_417																				ACTTGACATTCGCTCCACGGAAAACCTGCAATGGATTTTTCCATCACAGCAACCTCTCGCTTCATCGCTATCATGTCACAC
144067	ACTTGACATTCGCTCCACGGAAAACCTGCCATCTCGGTGGCAGCAACCTCGCGCTTCATTGCTATCAATGTCACAACAATT	22_418																				ACTTGACATTCGCTCCACGGAAAACCTGCCATCTCGGTGGCAGCAACCTCGCGCTTCATTGCTATCAATGTCACAACAATT
144068	ACTTGACATTCGCTCCACGGAAAACCTGCCATCTGTGTGGCAGCAACCTCGCGCTTCATTGCTATCAATGTCACAACAATT	22_419																				ACTTGACATTCGCTCCACGGAAAACCTGCCATCTGTGTGGCAGCAACCTCGCGCTTCATTGCTATCAATGTCACAACAATT
144069	ACTTGACATTCGCTCCACGGAAAACCTGCCCTATCGGCAGCAACCTCGCGCTTCTTTGCTATCATGTCACAGCAAGGTATA	22_420																				ACTTGACATTCGCTCCACGGAAAACCTGCCCTATCGGCAGCAACCTCGCGCTTCTTTGCTATCATGTCACAGCAAGGTATA
144070	ACTTGAGTTCAACTTATAAATGCAACTTTTTGGGTGCGGATAATAAGCAATAAAAACATTTATTTTTCAGAGAGGAAAGAG	22_421																				ACTTGAGTTCAACTTATAAATGCAACTTTTTGGGTGCGGATAATAAGCAATAAAAACATTTATTTTTCAGAGAGGAAAGAG
144071	ACTTGATATAGAAAATCCGATTATCCGCATAAATACAGCATTTAAGGGCTGTTCATCACTTGAAAAAATAAGTGTTTTACC	22_422																				ACTTGATATAGAAAATCCGATTATCCGCATAAATACAGCATTTAAGGGCTGTTCATCACTTGAAAAAATAAGTGTTTTACC
144072	ACTTGCATGTATTAGGCACGCCGCCAGCGTTCGTCCTGAGCCAGGATCAAACTCTCATTAATACTTTAATAATTGTTCGAG	22_423																				ACTTGCATGTATTAGGCACGCCGCCAGCGTTCGTCCTGAGCCAGGATCAAACTCTCATTAATACTTTAATAATTGTTCGAG
144073	ACTTGCATGTATTAGGCACGCCGCCAGCGTTCGTCCTGAGCCAGGATCAAACTCTCATTTAATCTTGTTCTCATTCTGTCA	22_424																				ACTTGCATGTATTAGGCACGCCGCCAGCGTTCGTCCTGAGCCAGGATCAAACTCTCATTTAATCTTGTTCTCATTCTGTCA
144074	ACTTGCATGTATTAGGCACGCCGCCAGCGTTCGTCCTGAGCCAGGATCAAACTCTCATTAAAAGTTTGAGTTCTCACTCAT	22_425																				ACTTGCATGTATTAGGCACGCCGCCAGCGTTCGTCCTGAGCCAGGATCAAACTCTCATTAAAAGTTTGAGTTCTCACTCAT
144075	ACTTGCATGTATTAGGCACGCCGCCAGCGTTCGTCCTGAGCCAGGATCAAACTCTCATAAAAAGTTCGAACAATCTTGCGA	22_426																				ACTTGCATGTATTAGGCACGCCGCCAGCGTTCGTCCTGAGCCAGGATCAAACTCTCATAAAAAGTTCGAACAATCTTGCGA
144076	ACTTGCATGTATTAGGCACGCCGCCAGCGTTCATCCTGAGCCAGGATCAAACTCTCCACTGAATATGTGAAGAGCTGATGT	22_427																				ACTTGCATGTATTAGGCACGCCGCCAGCGTTCATCCTGAGCCAGGATCAAACTCTCCACTGAATATGTGAAGAGCTGATGT
144077	ACTTGCATGTATTAGGCACGCCGCCAGCGTTCATCCTGAGCCAGGATCAAACTCTCATTAAAATAATTGTTTGTCTTAAAC	22_428																				ACTTGCATGTATTAGGCACGCCGCCAGCGTTCATCCTGAGCCAGGATCAAACTCTCATTAAAATAATTGTTTGTCTTAAAC
144078	ACTTGCATGTATTAGGCACGCCGCCAGCGTTCGTCCTGAGCCAGGATCAAACTCTCATTAAAATCTTTAATAATTGTTCGA	22_429																				ACTTGCATGTATTAGGCACGCCGCCAGCGTTCGTCCTGAGCCAGGATCAAACTCTCATTAAAATCTTTAATAATTGTTCGA
144079	ACTTGCATGTATTAGGCACGCCGCCAGCGTTCGTCCTGAGCCAGGATCAAACTCTCATTAATACTTTAATAAATTGTTCGA	22_430																				ACTTGCATGTATTAGGCACGCCGCCAGCGTTCGTCCTGAGCCAGGATCAAACTCTCATTAATACTTTAATAAATTGTTCGA
144080	ACTTGCATGTATTAGGCACGCCGCCAGCGTTCGTCCTGAGCCAGGATCAAACTCTCATATAAAGTTTGAGCTCTCACTCAT	22_431																				ACTTGCATGTATTAGGCACGCCGCCAGCGTTCGTCCTGAGCCAGGATCAAACTCTCATATAAAGTTTGAGCTCTCACTCAT
144081	ACTTGCATGTATTAGGCACGCCGCCAGCGTTCGTCCTGAGCCAGGATCAAACTCTCATTAAAAATTTTAATAATTGTTCGA	22_432	-	CAT_RBD	PF03123.18	0.027	12.9	0.0	0.029	12.8	0.0	1.0	1	0	0	1	1	1	0	-	-2	ACTTGCATGTATTAGGCACGCCGCCAGCGTTCGTCCTGAGCCAGGATCAAACTCTCATTAAAAATTTTAATAATTGTTCGA
144082	ACTTGCATGTATTAGGCACGCCGCCAGCGTTCATCCTGAGCCAGGATCAAACTCTCCATTGTCCTTCTATCTCTTCAGACA	22_433																				ACTTGCATGTATTAGGCACGCCGCCAGCGTTCATCCTGAGCCAGGATCAAACTCTCCATTGTCCTTCTATCTCTTCAGACA
144083	ACTTGCATGTATTAGGCACGCCGCCAGCGTTCATCCTGAGCCAGGATCAAACTCTCCATTGTCTTATTTCTTTCAGACAAC	22_434																				ACTTGCATGTATTAGGCACGCCGCCAGCGTTCATCCTGAGCCAGGATCAAACTCTCCATTGTCTTATTTCTTTCAGACAAC
144084	ACTTGCATGTATTAGGCACGCCGCCAGCGTTCATCCTGAGCCAGGATCAAACTCTCCATTGTCTTATTTCTTTCAGACAAT	22_435																				ACTTGCATGTATTAGGCACGCCGCCAGCGTTCATCCTGAGCCAGGATCAAACTCTCCATTGTCTTATTTCTTTCAGACAAT
144085	ACTTGCATGTATTAGGCACGCCGCCAGCGTTCGTCCTGAGCCAGGATCAAACTCTCAATTTATAGTTTGTGACTCAAAATT	22_436																				ACTTGCATGTATTAGGCACGCCGCCAGCGTTCGTCCTGAGCCAGGATCAAACTCTCAATTTATAGTTTGTGACTCAAAATT
144086	ACTTGCATGTATTAGGCACGCCGCCAGCGTTCGTCCTGAGCCAGGATCAAACTCTCATTAAAAAGTTTGAGTTCGCACTCA	22_437																				ACTTGCATGTATTAGGCACGCCGCCAGCGTTCGTCCTGAGCCAGGATCAAACTCTCATTAAAAAGTTTGAGTTCGCACTCA
144087	ACTTGCATGTATTAGGCACGCCGCCAGCGTTCATCCTGAGCCAGGATCAAACTCTCCATAATTAAATGTTTGTTTTTATCC	22_438																				ACTTGCATGTATTAGGCACGCCGCCAGCGTTCATCCTGAGCCAGGATCAAACTCTCCATAATTAAATGTTTGTTTTTATCC
144088	ACTTGCATGTATTAGGCACGCCGCCAGCGTTCGTCCTGAGCCAGGATCAAACTCTCATTAAAAACTTTAATAATTGTTCGA	22_439	-	CAT_RBD	PF03123.18	0.016	13.6	0.0	0.018	13.5	0.0	1.0	1	0	0	1	1	1	0	-	-2	ACTTGCATGTATTAGGCACGCCGCCAGCGTTCGTCCTGAGCCAGGATCAAACTCTCATTAAAAACTTTAATAATTGTTCGA
144089	ACTTGCATGTATTAGGCACGCCGCCAGCGTTCATCCTGAGCCAAGATCAAACTCTCATATTAAAATGATGAGTCTTTTTCA	22_440																				ACTTGCATGTATTAGGCACGCCGCCAGCGTTCATCCTGAGCCAAGATCAAACTCTCATATTAAAATGATGAGTCTTTTTCA
144090	ACTTGCATGTATTAGGCACGCCGCCAGCGTTCGTCCTGAGCCAGGATCAAACTCTCATAATAAAAGTTAGAACAATCTTGC	22_441																				ACTTGCATGTATTAGGCACGCCGCCAGCGTTCGTCCTGAGCCAGGATCAAACTCTCATAATAAAAGTTAGAACAATCTTGC
144091	ACTTGCATGTATTAGGCACGCCGCCAGCGTTCGTCCTGAGCCAGGATCAAACTCTCATTTAAGCGTTTGAGTCTTACTCAT	22_442																				ACTTGCATGTATTAGGCACGCCGCCAGCGTTCGTCCTGAGCCAGGATCAAACTCTCATTTAAGCGTTTGAGTCTTACTCAT
144092	ACTTGCATGTATTAGGCACGCCGCCAGCGTTCATCCTGAGCCAGGATCAAACTCTCCACGAAAATATGTGAAGAGCTGATG	22_443																				ACTTGCATGTATTAGGCACGCCGCCAGCGTTCATCCTGAGCCAGGATCAAACTCTCCACGAAAATATGTGAAGAGCTGATG
144093	ACTTGCATGTATTAGGCACGCCGCCAGCGTTCGTCCTGAGCCAGGATCAAACTCTCATTTATAGTTTGAGTCTTCACTCAT	22_444																				ACTTGCATGTATTAGGCACGCCGCCAGCGTTCGTCCTGAGCCAGGATCAAACTCTCATTTATAGTTTGAGTCTTCACTCAT
144094	ACTTGCATGTATTAGGCACGCCGCCAGCGTTCATCCTGAGCCAAGATCAAACTCTCATATTAAATGATGAGTCTTTTTCAA	22_445																				ACTTGCATGTATTAGGCACGCCGCCAGCGTTCATCCTGAGCCAAGATCAAACTCTCATATTAAATGATGAGTCTTTTTCAA
144095	ACTTGCATGTGTTAAGCACGCCGCCAGCGTTCATCCTGAGCCAGGATCAAACTCTCTGATAAAATGTTTGATTCACTCAAG	22_446	-	fn1	PF00039.21	0.0055	15.3	0.1	0.0055	15.3	0.1	1.0	1	0	0	1	1	1	1	-	-3	ACTTGCATGTGTTAAGCACGCCGCCAGCGTTCATCCTGAGCCAGGATCAAACTCTCTGATAAAATGTTTGATTCACTCAAG
144096	ACTTGCATGTGTTAAGCACGCCGCCAGCGTTCAATCTGAGCCAGAATCAAACTCTCCAGTTGATTGAAAACAACTAGCTTG	22_447																				ACTTGCATGTGTTAAGCACGCCGCCAGCGTTCAATCTGAGCCAGAATCAAACTCTCCAGTTGATTGAAAACAACTAGCTTG
144097	ACTTGCATGTGTTAAGCACGCCGCCAGCGTTCATCCTGAGCCAGGATCAAACTCTCATGTTAAAAAGTTGATCTCAGTCAA	22_448																				ACTTGCATGTGTTAAGCACGCCGCCAGCGTTCATCCTGAGCCAGGATCAAACTCTCATGTTAAAAAGTTGATCTCAGTCAA
144098	ACTTGCATGTGTTAAGCACGCCGCCAGCGTTCATCCTGAGCCAGGATCAAACTCTCATGTTCAATGTTGATCCAAGTTCAA	22_449																				ACTTGCATGTGTTAAGCACGCCGCCAGCGTTCATCCTGAGCCAGGATCAAACTCTCATGTTCAATGTTGATCCAAGTTCAA
144099	ACTTGCATGTGTTAAGCACGCCGCCAGCGTTCGTCCTGAGCCAGGATCAAACTCTCCATGATAGATTGTTTGTTTCGGCTC	22_450																				ACTTGCATGTGTTAAGCACGCCGCCAGCGTTCGTCCTGAGCCAGGATCAAACTCTCCATGATAGATTGTTTGTTTCGGCTC
144100	ACTTGCATGTGTTAAGCACGCCGCCAGCGTTCATCCTGAGCCAGGATCAAACTCTCGTTAAAAGTGTTTGTATCCAGTTCA	22_451																				ACTTGCATGTGTTAAGCACGCCGCCAGCGTTCATCCTGAGCCAGGATCAAACTCTCGTTAAAAGTGTTTGTATCCAGTTCA
144101	ACTTGCATGTGTTAAGCACGCCGCCAGCGTTCATCCTGAGCCAGGATCAAACTCTCGTTAAAAATCTTTAATTCCGATTTG	22_452																				ACTTGCATGTGTTAAGCACGCCGCCAGCGTTCATCCTGAGCCAGGATCAAACTCTCGTTAAAAATCTTTAATTCCGATTTG
144102	ACTTGCATGTGTTAAGCACGCCGCCAGCGTTCATCCTGAGCCAGGATCAAACTCTCTGATTAAATGTTTGATTCACTCAAG	22_453																				ACTTGCATGTGTTAAGCACGCCGCCAGCGTTCATCCTGAGCCAGGATCAAACTCTCTGATTAAATGTTTGATTCACTCAAG
144103	ACTTGCATGTGTTAAGCACGCCGCCAGCGTTCATCCTGAGCCAGGATCAAACTCTCATGTTAAAAGTTGATCTCAGTCAAG	22_454																				ACTTGCATGTGTTAAGCACGCCGCCAGCGTTCATCCTGAGCCAGGATCAAACTCTCATGTTAAAAGTTGATCTCAGTCAAG
144104	ACTTGCATGTGTTAAGCACGCCGCCAGCGTTCATCCTGAGCCAGGATCAAACTCTCATGTTAAAAGTTGATTCCAGGTCCG	22_455																				ACTTGCATGTGTTAAGCACGCCGCCAGCGTTCATCCTGAGCCAGGATCAAACTCTCATGTTAAAAGTTGATTCCAGGTCCG
144105	ACTTGCATGTGTTAAGCACGCCGCCAGCGTTCATCCTGAGCCAGGATCAAACTCTCGTTTAAAAATCTTAATTCCGATTTG	22_456																				ACTTGCATGTGTTAAGCACGCCGCCAGCGTTCATCCTGAGCCAGGATCAAACTCTCGTTTAAAAATCTTAATTCCGATTTG
144106	ACTTGCATGTGTTAAGCACGCCGCCAGCGTTCATCCTGAGCCAGGATCAAACTCTCGTTAAAAGTGTTCGTTCCGGTCAGA	22_457																				ACTTGCATGTGTTAAGCACGCCGCCAGCGTTCATCCTGAGCCAGGATCAAACTCTCGTTAAAAGTGTTCGTTCCGGTCAGA
144107	ACTTGCATGTGTTAAGCACGCCGCCAGCGTTCATCCTGAGCCAGGATCAAACTCTCATGTTAAATGTTGATCCAAGTTCAA	22_458																				ACTTGCATGTGTTAAGCACGCCGCCAGCGTTCATCCTGAGCCAGGATCAAACTCTCATGTTAAATGTTGATCCAAGTTCAA
144108	ACTTGCATGTGTTAAGCACGCCGCCAGCGTTCAATCTGAGCCAGAATCAAACTCTCCAGTTCAAATCTGTAGCAAAGATCT	22_459																				ACTTGCATGTGTTAAGCACGCCGCCAGCGTTCAATCTGAGCCAGAATCAAACTCTCCAGTTCAAATCTGTAGCAAAGATCT
144109	ACTTGCATGTGTTAAGCACGCCGCCAGCGTTCATCCTGAGCCAGGATCAAACTCTCGTTAAAATATCTCAAACCTGCTTTA	22_460																				ACTTGCATGTGTTAAGCACGCCGCCAGCGTTCATCCTGAGCCAGGATCAAACTCTCGTTAAAATATCTCAAACCTGCTTTA
144110	ACTTGCATGTGTTAAGCACGCCGCCAGCGTTCGTCCTGAGCCAGGATCAAACTCTCCATGATAGATTGTTCGTTTGGCTCT	22_461																				ACTTGCATGTGTTAAGCACGCCGCCAGCGTTCGTCCTGAGCCAGGATCAAACTCTCCATGATAGATTGTTCGTTTGGCTCT
144111	ACTTGCATGTGTTAAGCACGCCGCCAGCGTTCATCCTGAGCCAGGATCAAACTCTCATAAAAAGTGTTTGTCCGCCAGTTT	22_462																				ACTTGCATGTGTTAAGCACGCCGCCAGCGTTCATCCTGAGCCAGGATCAAACTCTCATAAAAAGTGTTTGTCCGCCAGTTT
144112	ACTTGCATGTGTTAAGCACGCCGCCAGCGTTCGTCCTGAGCCAGGATCAAACTCTCCAAGATATCTTGAAGCTATTTGAAT	22_463																				ACTTGCATGTGTTAAGCACGCCGCCAGCGTTCGTCCTGAGCCAGGATCAAACTCTCCAAGATATCTTGAAGCTATTTGAAT
144113	ACTTGCATGTGTTAAGCACGCCGCCAGCGTTCATCCTGAGCCAGGATCAAACTCTCATGTTAAAGTTTTGATTCCAGTCAA	22_464																				ACTTGCATGTGTTAAGCACGCCGCCAGCGTTCATCCTGAGCCAGGATCAAACTCTCATGTTAAAGTTTTGATTCCAGTCAA
144114	ACTTGCATGTGTTAAGCACGCCGCCAGCGTTCATCCTGAGCCAGGATCAAACTCTCAAATTAAAGTTTGTTTCCCGATCCA	22_465																				ACTTGCATGTGTTAAGCACGCCGCCAGCGTTCATCCTGAGCCAGGATCAAACTCTCAAATTAAAGTTTGTTTCCCGATCCA
144115	ACTTGCATGTGTTAAGCACGCCGCCAGCGTTCGTCCTGAGCCAGGATCAAACTCTCCATGATATATGGAAGAGCGTTTGGC	22_466																				ACTTGCATGTGTTAAGCACGCCGCCAGCGTTCGTCCTGAGCCAGGATCAAACTCTCCATGATATATGGAAGAGCGTTTGGC
144116	ACTTGCATGTGTTAAGCACGCCGCCAGCGTTCATCCTGAGCCAGGATCAAACTCTCATGTTTGATTTTGGTTAAGATTCAC	22_467																				ACTTGCATGTGTTAAGCACGCCGCCAGCGTTCATCCTGAGCCAGGATCAAACTCTCATGTTTGATTTTGGTTAAGATTCAC
144117	ACTTGCATGTGTTAAGCACGCCGCCAGCGTTCATCCTGAGCCAGGATCAAACTCTCGTTAAAAATGTTTGTATCCGGGTCA	22_468																				ACTTGCATGTGTTAAGCACGCCGCCAGCGTTCATCCTGAGCCAGGATCAAACTCTCGTTAAAAATGTTTGTATCCGGGTCA
144118	ACTTGCATGTGTTAAGCACGCCGCCAGCGTTCATCCTGAGCCAGGATCAAACTCTCTAAATAAATGTTTGTTCCAGGTCAA	22_469																				ACTTGCATGTGTTAAGCACGCCGCCAGCGTTCATCCTGAGCCAGGATCAAACTCTCTAAATAAATGTTTGTTCCAGGTCAA
144119	ACTTGCATGTGTTAAGCACGCCGCCAGCGTTCATCCTGAGCCAGGATCAAACTCTCTGATAAAATGTTTGATTCATTTACT	22_470	-	fn1	PF00039.21	0.0053	15.4	0.1	0.0053	15.4	0.1	1.0	1	0	0	1	1	1	1	-	-3	ACTTGCATGTGTTAAGCACGCCGCCAGCGTTCATCCTGAGCCAGGATCAAACTCTCTGATAAAATGTTTGATTCATTTACT
144120	ACTTGCATGTGTTAAGCACGCCGCCAGCGTTCATCCTGAGCCAGGATCAAACTCTCATAAAAAGTTTGCCTTGTCAGTTAC	22_471																				ACTTGCATGTGTTAAGCACGCCGCCAGCGTTCATCCTGAGCCAGGATCAAACTCTCATAAAAAGTTTGCCTTGTCAGTTAC
144121	ACTTGCATGTGTTAAGCACGCCGCCAGCGTTCATCCTGAGCCAGGATCAAACTCTCAAATAAAAAGTTTGTTTCCCGGTTC	22_472																				ACTTGCATGTGTTAAGCACGCCGCCAGCGTTCATCCTGAGCCAGGATCAAACTCTCAAATAAAAAGTTTGTTTCCCGGTTC
144122	ACTTGCATGTGTTAAGCACGCCGCCAGCGTTCATCCTGAGCCAGGATCAAACTCTCATAAAAAGTTTGTAATCCTTGAATC	22_473																				ACTTGCATGTGTTAAGCACGCCGCCAGCGTTCATCCTGAGCCAGGATCAAACTCTCATAAAAAGTTTGTAATCCTTGAATC
144123	ACTTGCATGTGTTAAGCACGCCGCCAGCGTTCATCCTGAGCCAGGATCAAACTCTCATGTTAAAAAGTTTTGTCCTGCCAG	22_474																				ACTTGCATGTGTTAAGCACGCCGCCAGCGTTCATCCTGAGCCAGGATCAAACTCTCATGTTAAAAAGTTTTGTCCTGCCAG
144124	ACTTGCATGTGTTAAGCACGCCGCCAGCGTTCATCCTGAGCCAGGATCAAACTCTCTGATAAAATGTTTGTTCCAAGTTCA	22_475	-	fn1	PF00039.21	0.0083	14.8	0.0	0.0083	14.8	0.0	1.0	1	0	0	1	1	1	1	-	-3	ACTTGCATGTGTTAAGCACGCCGCCAGCGTTCATCCTGAGCCAGGATCAAACTCTCTGATAAAATGTTTGTTCCAAGTTCA
144125	ACTTGCATGTGTTAAGCACGCCGCCAGCGTTCATCCTGAGCCAGGATCAAACTCTCTGATAAAATGTGTTAGCAATTCAGC	22_476	-	fn1	PF00039.21	0.02	13.6	0.0	0.02	13.5	0.0	1.0	1	0	0	1	1	1	0	-	-3	ACTTGCATGTGTTAAGCACGCCGCCAGCGTTCATCCTGAGCCAGGATCAAACTCTCTGATAAAATGTGTTAGCAATTCAGC
144126	ACTTGCATGTGTTAAGCACGCCGCCAGCGTTCATCCTGAGCCAGGATCAAACTCTCATGTTAAAAGTTGATTCCAGGTCTG	22_477																				ACTTGCATGTGTTAAGCACGCCGCCAGCGTTCATCCTGAGCCAGGATCAAACTCTCATGTTAAAAGTTGATTCCAGGTCTG
144127	ACTTGCATGTGTTAAGCACGCCGCCAGCGTTCGTCCTGAGCCAGGATCAAACTCTCAATAAAATGGTATCAACACAGACCT	22_478																				ACTTGCATGTGTTAAGCACGCCGCCAGCGTTCGTCCTGAGCCAGGATCAAACTCTCAATAAAATGGTATCAACACAGACCT
144128	ACTTGCATGTGTTAAGCACGCCGCCAGCGTTCATCCTGAGCCAGGATCAAACTCTCATGTTAAAAAGTTGATCGAAGTCCG	22_479																				ACTTGCATGTGTTAAGCACGCCGCCAGCGTTCATCCTGAGCCAGGATCAAACTCTCATGTTAAAAAGTTGATCGAAGTCCG
144129	ACTTGCATGTGTTAAGCACGCCGCCAGCGTTCATCCTGAGCCAGGATCAAACTCTCTGATAAAGTGTTTGATATACTCAAG	22_480																				ACTTGCATGTGTTAAGCACGCCGCCAGCGTTCATCCTGAGCCAGGATCAAACTCTCTGATAAAGTGTTTGATATACTCAAG
144130	ACTTGCATGTGTTAAGCACGCCGCCAGCGTTCGTCCTGAGCCAGGATCAAACTCTCCATGATAGATCGTTCGTTTGGCTCG	22_481																				ACTTGCATGTGTTAAGCACGCCGCCAGCGTTCGTCCTGAGCCAGGATCAAACTCTCCATGATAGATCGTTCGTTTGGCTCG
144131	ACTTGCATGTGTTAAGCACGCCGCCAGCGTTCATCCTGAGCCAGGATCAAACTCTCGTTAAATATAATTTGCTTTGCATCT	22_482																				ACTTGCATGTGTTAAGCACGCCGCCAGCGTTCATCCTGAGCCAGGATCAAACTCTCGTTAAATATAATTTGCTTTGCATCT
144132	ACTTGCATGTGTTAAGCACGCCGCCAGCGTTCATCCTGAGCCAGGATCAAACTCTCATAAAATATGTTTTGCTTCACAAAA	22_483																				ACTTGCATGTGTTAAGCACGCCGCCAGCGTTCATCCTGAGCCAGGATCAAACTCTCATAAAATATGTTTTGCTTCACAAAA
144133	ACTTGCATGTGTTAAGCACGCCGCCAGCGTTCATCCTGAGCCAGGATCAAACTCTCCGTTGAAAAAGATGTTTGATTCTAG	22_484																				ACTTGCATGTGTTAAGCACGCCGCCAGCGTTCATCCTGAGCCAGGATCAAACTCTCCGTTGAAAAAGATGTTTGATTCTAG
144134	ACTTGCATGTGTTAAGCACGCCGCCAGCGTTCATCCTGAGCCAGGATCAAACTCTCTGTAAAAGTGTTTGATGTCTCAAGA	22_485																				ACTTGCATGTGTTAAGCACGCCGCCAGCGTTCATCCTGAGCCAGGATCAAACTCTCTGTAAAAGTGTTTGATGTCTCAAGA
144135	ACTTGCATGTGTTAAGCACGCCGCCAGCGTTCATCCTGAGCCAGGATCAAACTCTCATAAAATATGTTCTGCTTCGTAAAA	22_486																				ACTTGCATGTGTTAAGCACGCCGCCAGCGTTCATCCTGAGCCAGGATCAAACTCTCATAAAATATGTTCTGCTTCGTAAAA
144136	ACTTGCATGTGTTAAGCACGCCGCCAGCGTTCATCCTGAGCCAGGATCAAACTCTCATAAAAAGTTTGCCTCGTCAGTTAT	22_487																				ACTTGCATGTGTTAAGCACGCCGCCAGCGTTCATCCTGAGCCAGGATCAAACTCTCATAAAAAGTTTGCCTCGTCAGTTAT
144137	ACTTGCATGTGTTAAGCACGCCGCCAGCGTTCATCCTGAGCCAGGATCAAACTCTCTAAATAAATGTTTGCTCCAGGTCAA	22_488																				ACTTGCATGTGTTAAGCACGCCGCCAGCGTTCATCCTGAGCCAGGATCAAACTCTCTAAATAAATGTTTGCTCCAGGTCAA
144138	ACTTGCATGTGTTAAGCACGCCGCCAGCGTTCATCCTGAGCCAGGATCAAACTCTCTGATAAAATGTGCGCGTTTAGAAAT	22_489	-	fn1	PF00039.21	0.0037	15.9	0.1	0.0041	15.7	0.1	1.0	1	0	0	1	1	1	1	-	-3	ACTTGCATGTGTTAAGCACGCCGCCAGCGTTCATCCTGAGCCAGGATCAAACTCTCTGATAAAATGTGCGCGTTTAGAAAT
144139	ACTTGCATGTGTTAAGCACGCCGCCAGCGTTCATCCTGAGCCAGGATCAAACTCTCTGATAAAGTGTTTGATGTACTCAAG	22_490																				ACTTGCATGTGTTAAGCACGCCGCCAGCGTTCATCCTGAGCCAGGATCAAACTCTCTGATAAAGTGTTTGATGTACTCAAG
144140	ACTTGCATGTGTTAAGCACGCCGCCAGCGTTCATCCTGAGCCAGGATCAAACTCTCTGATAAAGTGTGTCAGCAATTCAGC	22_491																				ACTTGCATGTGTTAAGCACGCCGCCAGCGTTCATCCTGAGCCAGGATCAAACTCTCTGATAAAGTGTGTCAGCAATTCAGC
144141	ACTTGCATGTGTTAAGCACGCCGCCAGCGTTCATCCTGAGCCAGGATCAAACTCTCTGATAAAGTGTTTGATTACTCAAGA	22_492	-	fn1	PF00039.21	0.022	13.4	0.0	0.022	13.4	0.0	1.0	1	0	0	1	1	1	0	-	-3	ACTTGCATGTGTTAAGCACGCCGCCAGCGTTCATCCTGAGCCAGGATCAAACTCTCTGATAAAGTGTTTGATTACTCAAGA
144142	ACTTGCATGTGTTAAGCACGCCGCCAGCGTTCATCCTGAGCCAGGATCAAACTCTCAAATTAAAGTTTGTTTCCCGATTCA	22_493																				ACTTGCATGTGTTAAGCACGCCGCCAGCGTTCATCCTGAGCCAGGATCAAACTCTCAAATTAAAGTTTGTTTCCCGATTCA
144143	ACTTGCATGTGTTAAGCACGCCGCCAGCGTTCGTCCTGAGCCAGGATCAAACTCTCCAAAATAAAATTATTTTGAAGAACC	22_494																				ACTTGCATGTGTTAAGCACGCCGCCAGCGTTCGTCCTGAGCCAGGATCAAACTCTCCAAAATAAAATTATTTTGAAGAACC
144144	ACTTGCATGTGTTAAGCACGCCGCCAGCGTTCATCCTGAGCCAGGATCAAACTCTCAAATAAAAAGTTTGCTTCCCGGTTC	22_495																				ACTTGCATGTGTTAAGCACGCCGCCAGCGTTCATCCTGAGCCAGGATCAAACTCTCAAATAAAAAGTTTGCTTCCCGGTTC
144145	ACTTGCATGTGTTAAGCACGCCGCCAGCGTTCATCCTGAGCCAGGATCAAACTCTCATAAAATATGTTCTGCTTCATAAAA	22_496																				ACTTGCATGTGTTAAGCACGCCGCCAGCGTTCATCCTGAGCCAGGATCAAACTCTCATAAAATATGTTCTGCTTCATAAAA
144146	ACTTGCATGTGTTAAGCACGCCGCCAGCGTTCATCCTGAGCCAGGATCAAACTCTCATGTTATAGTTTGTTTCCTTTTCCA	22_497																				ACTTGCATGTGTTAAGCACGCCGCCAGCGTTCATCCTGAGCCAGGATCAAACTCTCATGTTATAGTTTGTTTCCTTTTCCA
144147	ACTTGCCTTCCCAGACGGGGAAGGTGCCTATATAAGTTCAAAACAAAATCATTGATTTTTTTATTTCACATCGCAAGCTGC	22_498																				ACTTGCCTTCCCAGACGGGGAAGGTGCCTATATAAGTTCAAAACAAAATCATTGATTTTTTTATTTCACATCGCAAGCTGC
144148	ACTTGCCTTCCCAGACGGGGAAGGTGCCCGAAGGGCGGATAGGGTTGATTACCTCGCAGCGGAGCTGCGGTTTTGTGGTTC	22_499																				ACTTGCCTTCCCAGACGGGGAAGGTGCCCGAAGGGCGGATAGGGTTGATTACCTCGCAGCGGAGCTGCGGTTTTGTGGTTC
144149	ACTTGCCTTCCCAGACGGGGAAGGTGCCGGCCTCAAATACTGATGCCGGCGGATAGGGTTGATTACCACGCAGCATTGCTG	22_500																				ACTTGCCTTCCCAGACGGGGAAGGTGCCGGCCTCAAATACTGATGCCGGCGGATAGGGTTGATTACCACGCAGCATTGCTG
144150	ACTTGCCTTCCCAGACGGGGAAGGTGCCGGCCTCAAATTCTGATGCCGGCGGATAGGGTTGATTACCAACAGCCAAAGGCT	22_501																				ACTTGCCTTCCCAGACGGGGAAGGTGCCGGCCTCAAATTCTGATGCCGGCGGATAGGGTTGATTACCAACAGCCAAAGGCT
144151	ACTTGCCTTCCCAGACGGGGAAGGTGCCCGAAGAGCGGATATGCACTGGTCAACGTATTTTGGACACAAAATCTCAAAAAT	22_502																				ACTTGCCTTCCCAGACGGGGAAGGTGCCCGAAGAGCGGATATGCACTGGTCAACGTATTTTGGACACAAAATCTCAAAAAT
144152	ACTTGCCTTCCCAGACGGGGAAGGTGCCCGGCCCCAAAATCTGATGCCGGGCGGATAGGGTTGATTATTCATTGGGCTTTA	22_503																				ACTTGCCTTCCCAGACGGGGAAGGTGCCCGGCCCCAAAATCTGATGCCGGGCGGATAGGGTTGATTATTCATTGGGCTTTA
144153	ACTTGCCTTCCCAGACGGGGAAGGTGCCCGGAGGGCGGATAGGGTTGATTACCTCGAGCGAAGCGAGGTTGTCCGGTTTCG	22_504																				ACTTGCCTTCCCAGACGGGGAAGGTGCCCGGAGGGCGGATAGGGTTGATTACCTCGAGCGAAGCGAGGTTGTCCGGTTTCG
144154	ACTTGCCTTCCCAGACGGGGAAGGTGCCCGAAGGGCGAAAGGGGTGCAGTTTCTAAAAAGGGCTGCGCGAAAACAGAAGTT	22_505																				ACTTGCCTTCCCAGACGGGGAAGGTGCCCGAAGGGCGAAAGGGGTGCAGTTTCTAAAAAGGGCTGCGCGAAAACAGAAGTT
144155	ACTTGCCTTCCCAGACGGGGAAGGTGCCGACCTCAAATTCTGATGCCGGCGGATAGGGTTGATTACCAACAGCCAAAGGCT	22_506																				ACTTGCCTTCCCAGACGGGGAAGGTGCCGACCTCAAATTCTGATGCCGGCGGATAGGGTTGATTACCAACAGCCAAAGGCT
144156	ACTTGCTTTCATTCACGGGAATGAATGAAAAGCTACACCGATATAGCGTTATCGGCGTTGGCTTAAGGTCAATTTTATTTA	22_507																				ACTTGCTTTCATTCACGGGAATGAATGAAAAGCTACACCGATATAGCGTTATCGGCGTTGGCTTAAGGTCAATTTTATTTA
144157	ACTTGCTTTCATTCACGGGAATGAATGATCACTACACCGATATAGCGTTATCGGCGTTGGCTTAAGGTCAATTTTATTTAC	22_508	-	DARPP-32	PF05395.15	0.033	12.9	0.0	0.033	12.9	0.0	1.0	1	0	0	1	1	1	0	-	-1	ACTTGCTTTCATTCACGGGAATGAATGATCACTACACCGATATAGCGTTATCGGCGTTGGCTTAAGGTCAATTTTATTTAC
144158	ACTTGCTTTCATTCACGGGAATGAATGATCGCTACACCGATATAGCGTTATCGGCGTTGGCTTAAGGTCAATTTTATTTAA	22_509	-	DARPP-32	PF05395.15	0.037	12.7	0.0	0.037	12.7	0.0	1.0	1	0	0	1	1	1	0	-	-1	ACTTGCTTTCATTCACGGGAATGAATGATCGCTACACCGATATAGCGTTATCGGCGTTGGCTTAAGGTCAATTTTATTTAA
144159	ACTTGCTTTCATTCACGGGAATGAATGATCGCTACACCGATATAGCGTTATCGGCGTTGGCTTAAGGTCAATTTTATTTGC	22_510	-	DARPP-32	PF05395.15	0.035	12.8	0.0	0.035	12.8	0.0	1.0	1	0	0	1	1	1	0	-	-1	ACTTGCTTTCATTCACGGGAATGAATGATCGCTACACCGATATAGCGTTATCGGCGTTGGCTTAAGGTCAATTTTATTTGC
144160	ACTTGCTTTCATTCACGGGAATGAATGATCGCTACACCGATATAGCGTTATCGGCGTTGGCTTAAGGTCAATTTTATTTAC	22_511	-	DARPP-32	PF05395.15	0.033	12.9	0.0	0.033	12.9	0.0	1.0	1	0	0	1	1	1	0	-	-1	ACTTGCTTTCATTCACGGGAATGAATGATCGCTACACCGATATAGCGTTATCGGCGTTGGCTTAAGGTCAATTTTATTTAC
144161	ACTTGCTTTCATTCACGGGAATGAATGATTGCTACACCGATATAGCGTTATCGGCGTTGGCTTAAGGTCAATTTTATTTAC	22_512																				ACTTGCTTTCATTCACGGGAATGAATGATTGCTACACCGATATAGCGTTATCGGCGTTGGCTTAAGGTCAATTTTATTTAC
144162	ACTTGGGGACGTTCCTTTTGTGCCGGCACTTTGGGACACTCCTTGTTAGGAGAGTGATGCAAGGGGCTCGTCCTTTACTTT	22_513																				ACTTGGGGACGTTCCTTTTGTGCCGGCACTTTGGGACACTCCTTGTTAGGAGAGTGATGCAAGGGGCTCGTCCTTTACTTT
144163	ACTTGGGGACGTTCCTTTTGTGCCGGCACCTGGGGACAGTCCTTATGTCATGAGATCGGTGCAAGAGGGGTAGGTTGCCTT	22_514																				ACTTGGGGACGTTCCTTTTGTGCCGGCACCTGGGGACAGTCCTTATGTCATGAGATCGGTGCAAGAGGGGTAGGTTGCCTT
144164	ACTTGGGGACGTTCCTTTTGTGCCGGCACTTTGGGACACTCCTTGTCATTGGTGCAAAGTAACCTGCCCCCATTGCGCCAA	22_515	-	Nodulin_late	PF07127.14	0.032	13.1	0.1	0.032	13.1	0.1	1.0	1	0	0	1	1	1	0	-	-2	ACTTGGGGACGTTCCTTTTGTGCCGGCACTTTGGGACACTCCTTGTCATTGGTGCAAAGTAACCTGCCCCCATTGCGCCAA
144165	ACTTGGGGACGTTCCTTTTGTGCCGGCAGGTGGGGACGCTCCTTGCTAGAAGATCTGACGCAGGTCTCCGCGGTTGAGGGC	22_516	-	MLTD_N	PF06474.15	0.03	12.9	0.2	0.034	12.8	0.2	1.2	1	0	0	1	1	1	0	-	-3	ACTTGGGGACGTTCCTTTTGTGCCGGCAGGTGGGGACGCTCCTTGCTAGAAGATCTGACGCAGGTCTCCGCGGTTGAGGGC
144166	ACTTGGGGACGTTCCTTTTGTGCCGGCACCTGGGGACACTCCTTAGTCGTTGGGGACGTTCTTAAACGACTAGTCATTCAA	22_517																				ACTTGGGGACGTTCCTTTTGTGCCGGCACCTGGGGACACTCCTTAGTCGTTGGGGACGTTCTTAAACGACTAGTCATTCAA
144167	ACTTGGGGACGTTCCTTTTGTGCCGGCAGTTTGGGACACTCCTTGCGTTAAGAGGCTGGCGTGCGTCAACCTGTTCACATT	22_518																				ACTTGGGGACGTTCCTTTTGTGCCGGCAGTTTGGGACACTCCTTGCGTTAAGAGGCTGGCGTGCGTCAACCTGTTCACATT
144168	ACTTGGGGACGTTCCTTTTGTGCCGGCACCTGGGGACAGTCCTTGCGCCAAACTCTTGACTAGTCATTGGGGACGTTCTTG	22_519																				ACTTGGGGACGTTCCTTTTGTGCCGGCACCTGGGGACAGTCCTTGCGCCAAACTCTTGACTAGTCATTGGGGACGTTCTTG
144169	ACTTGGGGACGTTCCTTTTGTGCCGGCACCTGGGGACACTCCTTAGTCGTTGGGGACGTTCTTAAACGACTGGTCATTCAA	22_520																				ACTTGGGGACGTTCCTTTTGTGCCGGCACCTGGGGACACTCCTTAGTCGTTGGGGACGTTCTTAAACGACTGGTCATTCAA
144170	ACTTGGGGACGTTCCTTTTGTGCCGGCACTTTGGGACACTCCTTGTCCAGAGAGTGATGCAAGGGGCTCGTCCTTTGCTTT	22_521																				ACTTGGGGACGTTCCTTTTGTGCCGGCACTTTGGGACACTCCTTGTCCAGAGAGTGATGCAAGGGGCTCGTCCTTTGCTTT
144171	ACTTGGGGACGTTCCTTTTGTGCCGGCACTTGGGGACGGTCCTTGCAGCAATCTGTCGATTGAACGTCGTTGTGCGTTCGC	22_522	-	WHIM1	PF15612.9	0.01	13.8	0.0	0.01	13.8	0.0	1.0	1	0	0	1	1	1	0	-	2	ACTTGGGGACGTTCCTTTTGTGCCGGCACTTGGGGACGGTCCTTGCAGCAATCTGTCGATTGAACGTCGTTGTGCGTTCGC
144172	ACTTGGGGACGTTCCTTTTGTGCCGGCAGCTGGGGACACTCCTTGTACGTTGCGTACGGTGTCGCCCTGCTTGCCCCGCGC	22_523																				ACTTGGGGACGTTCCTTTTGTGCCGGCAGCTGGGGACACTCCTTGTACGTTGCGTACGGTGTCGCCCTGCTTGCCCCGCGC
144173	ACTTGGGGACGTTCCTTTTGTGCCGGCACTTGGGGACACTCCTTTGCTAGAAGATCCGGCGCAGGTCTCCGCGGTTGAGGG	22_524																				ACTTGGGGACGTTCCTTTTGTGCCGGCACTTGGGGACACTCCTTTGCTAGAAGATCCGGCGCAGGTCTCCGCGGTTGAGGG
144174	ACTTGGGGACGTTCCTTTTGTGCCGGCACTTTGGGACACTCCTTGTCATTGGTGCAAAGTAACCTGTCCCCATTGCGCTGA	22_525	-	Nodulin_late	PF07127.14	0.016	14.0	0.2	0.016	14.0	0.2	1.0	1	0	0	1	1	1	0	-	-2	ACTTGGGGACGTTCCTTTTGTGCCGGCACTTTGGGACACTCCTTGTCATTGGTGCAAAGTAACCTGTCCCCATTGCGCTGA
144175	ACTTGGGGACGTTCCTTTTGTGCCGGCACTTGGGGACACTCCTGGGAATCATTTCCCGTTCGCCGATTTCGGTCTTGATAA	22_526																				ACTTGGGGACGTTCCTTTTGTGCCGGCACTTGGGGACACTCCTGGGAATCATTTCCCGTTCGCCGATTTCGGTCTTGATAA
144176	ACTTGGGGACGTTCCTTTTGTGCCGGCACCTGGGGACAGTCCTTATGTCAAGAGATCGGTGCAAGAGGGATAGGTTGCCTT	22_527																				ACTTGGGGACGTTCCTTTTGTGCCGGCACCTGGGGACAGTCCTTATGTCAAGAGATCGGTGCAAGAGGGATAGGTTGCCTT
144177	ACTTGGGGACGTTCCTTTTGTGCCGGCAGGCGGGGACACTCCTTTGCTAGAAGATTCGGCGCAGGTCTCCGCGGTTGAGGG	22_528																				ACTTGGGGACGTTCCTTTTGTGCCGGCAGGCGGGGACACTCCTTTGCTAGAAGATTCGGCGCAGGTCTCCGCGGTTGAGGG
144178	ACTTGGGGACGTTCCTTTTGTGCCGGCACTTTGGGACACTCCTTGTCAGGAGAGTGATGCAAGGTGCTCGTCCTTTGCTTT	22_529																				ACTTGGGGACGTTCCTTTTGTGCCGGCACTTTGGGACACTCCTTGTCAGGAGAGTGATGCAAGGTGCTCGTCCTTTGCTTT
144179	ACTTGGGGACGTTCCTTTTGTGCCGGCAGGTGGGGACTCTCTTTAGTTAGAAGATCCGGCGCAGGTCTCCGCGGTTGAGTG	22_530																				ACTTGGGGACGTTCCTTTTGTGCCGGCAGGTGGGGACTCTCTTTAGTTAGAAGATCCGGCGCAGGTCTCCGCGGTTGAGTG
144180	ACTTGGGGACGTTCCTTTTGTGCCGGCACCTGGGGACGTTCCTTATGTCAAGAAGTTGTTACAAGAGGGATAGGTTGCCTT	22_531	-	DUF3760	PF12586.11	0.045	12.4	0.3	0.075	11.7	0.3	1.3	1	1	0	1	1	1	0	-	3	ACTTGGGGACGTTCCTTTTGTGCCGGCACCTGGGGACGTTCCTTATGTCAAGAAGTTGTTACAAGAGGGATAGGTTGCCTT
144181	ACTTGGGGACGTTCCTTTTGTGCCGGCACTTGGGGACACTCCTGGGAATCATTTCCTCGTTCGCCGATTTGTGTCTTGAAA	22_532																				ACTTGGGGACGTTCCTTTTGTGCCGGCACTTGGGGACACTCCTGGGAATCATTTCCTCGTTCGCCGATTTGTGTCTTGAAA
144182	ACTTGGGGACGTTCCTTTTGTGCCGGCAGGTGGGGACGCCCCTTTGCTAGAAGATCCGGCGCAGGTCTCCGCGGTTGAGGG	22_533																				ACTTGGGGACGTTCCTTTTGTGCCGGCAGGTGGGGACGCCCCTTTGCTAGAAGATCCGGCGCAGGTCTCCGCGGTTGAGGG
144183	ACTTGTTGTGCTAGATAAAATAAAATATAAAGAAACTTCAACAAAATGTGCTATCTTATTTGTAGGACATACAAATTTGAA	22_534	-	DUF6126	PF19621.2	0.0011	16.8	0.6	0.0011	16.8	0.6	1.1	1	0	0	1	1	1	1	-	-2	ACTTGTTGTGCTAGATAAAATAAAATATAAAGAAACTTCAACAAAATGTGCTATCTTATTTGTAGGACATACAAATTTGAA
144184	ACTTGTTGTGCTAGATAAAATAAAATATAAAGAAACTTCAACAAAATATGCTATCCTTTTTGTAGGGAATACAACGAAAGG	22_535	-	DUF6126	PF19621.2	0.00054	17.8	0.6	0.00063	17.5	0.6	1.1	1	0	0	1	1	1	1	-	-2	ACTTGTTGTGCTAGATAAAATAAAATATAAAGAAACTTCAACAAAATATGCTATCCTTTTTGTAGGGAATACAACGAAAGG
144185	ACTTTAAAAAGGGGCATATTTTGAATCCAGTCTGACCAGTGTGGTCATTCTGAGTGAAACATAGCAATCGGCTCCGCTGGT	22_536																				ACTTTAAAAAGGGGCATATTTTGAATCCAGTCTGACCAGTGTGGTCATTCTGAGTGAAACATAGCAATCGGCTCCGCTGGT
144186	ACTTTAAAAAGGGGCATATTTTGAATCCAGCATGACCAGTGTGGTCATTCTGAGTGAAACATAGCAATCGGCTCCGCTGGT	22_537																				ACTTTAAAAAGGGGCATATTTTGAATCCAGCATGACCAGTGTGGTCATTCTGAGTGAAACATAGCAATCGGCTCCGCTGGT
144187	ACTTTAAAATCAAATAAAAACAAACGAACTATTGTCGCAATTTGTTTGCCATGTAGCTAACACGTTTCCGCCTACATTTAT	22_538																				ACTTTAAAATCAAATAAAAACAAACGAACTATTGTCGCAATTTGTTTGCCATGTAGCTAACACGTTTCCGCCTACATTTAT
144188	ACTTTAAATTCCAATCTGATTCTATTAATACAGTTTGACAGCCTGAAATTCGCCACAGAAGGATTGACCTTTAAATTCCAA	22_539																				ACTTTAAATTCCAATCTGATTCTATTAATACAGTTTGACAGCCTGAAATTCGCCACAGAAGGATTGACCTTTAAATTCCAA
144189	ACTTTAAATTCCAATCTGATTCTATTAATACGGCCGTTCCTGTCATCTTTGCCGTCAGGTTATCAACTTTAAATTCCAATC	22_540																				ACTTTAAATTCCAATCTGATTCTATTAATACGGCCGTTCCTGTCATCTTTGCCGTCAGGTTATCAACTTTAAATTCCAATC
144190	ACTTTAAATTCCAATCTGATTCTATTAATACTGTGTGAACTTCCTGACGGAGATCAGTAACTATACTCTTTAAATTCCAAT	22_541																				ACTTTAAATTCCAATCTGATTCTATTAATACTGTGTGAACTTCCTGACGGAGATCAGTAACTATACTCTTTAAATTCCAAT
144191	ACTTTAAATTCCAATCTGATTCTATTAATACCAAGTTGCCAGATGCATCACAAGAGATATGTTATACTTTAAATTCCAATC	22_542																				ACTTTAAATTCCAATCTGATTCTATTAATACCAAGTTGCCAGATGCATCACAAGAGATATGTTATACTTTAAATTCCAATC
144192	ACTTTAAATTCCAATCTGATTCTATTAATACTCACAGAGGACGATTATCTTGAAAATGTCGCATATGTCTTTAAATTCCAA	22_543																				ACTTTAAATTCCAATCTGATTCTATTAATACTCACAGAGGACGATTATCTTGAAAATGTCGCATATGTCTTTAAATTCCAA
144193	ACTTTAAATTCCAATCTGATTCTATTAATCCGTAGTTGTAACCAGCCGCCTGCAGCTTCTTCTTTCCTTTAAATTCCAATC	22_544	-	CW_7	PF08230.14	0.0047	15.2	0.1	0.0047	15.1	0.1	1.1	1	0	0	1	1	1	1	-	-3	ACTTTAAATTCCAATCTGATTCTATTAATCCGTAGTTGTAACCAGCCGCCTGCAGCTTCTTCTTTCCTTTAAATTCCAATC
144194	ACTTTAAATTCCAATCTGATTCTATTAATACTTGCACTGGCAACGCTTTTAATTCTCGCAACGTACTTTAAATTCCAATCT	22_545																				ACTTTAAATTCCAATCTGATTCTATTAATACTTGCACTGGCAACGCTTTTAATTCTCGCAACGTACTTTAAATTCCAATCT
144195	ACTTTAAATTCCAATCTGATTCTATTAATACGAGGGCAATCAGGTGTACACCTATGACAGATACACTCCTTTAAATTCCAA	22_546																				ACTTTAAATTCCAATCTGATTCTATTAATACGAGGGCAATCAGGTGTACACCTATGACAGATACACTCCTTTAAATTCCAA
144196	ACTTTAAATTCCAATCTGATTCTATTAATACTCAGGGCGAATTTGTGTGCCACCTGGCCCGTTCCCTTTAAATTCCAATCT	22_547																				ACTTTAAATTCCAATCTGATTCTATTAATACTCAGGGCGAATTTGTGTGCCACCTGGCCCGTTCCCTTTAAATTCCAATCT
144197	ACTTTAAATTCCAATCTGATTCTATTAATACTTGCGGCTGCGGCTGTTTCGCTAGCTTTTGTCGCATCTTTAAATTCCAAT	22_548																				ACTTTAAATTCCAATCTGATTCTATTAATACTTGCGGCTGCGGCTGTTTCGCTAGCTTTTGTCGCATCTTTAAATTCCAAT
144198	ACTTTAAATTCCAATCTGATTCTATTAATACGATGATTAACGCAAAGTTAGACCAGATGTCACAGGACTTTAAATTCCAAT	22_549																				ACTTTAAATTCCAATCTGATTCTATTAATACGATGATTAACGCAAAGTTAGACCAGATGTCACAGGACTTTAAATTCCAAT
144199	ACTTTAAATTCCAATCTGATTCTATTAATACGCTCCTGAACCTTTTGTTCCAGTGTCTTTTCTTTCTGCTTTAAATTCCAA	22_550	-	Crystall_3	PF08964.13	0.02	13.5	0.0	0.02	13.5	0.0	1.0	1	0	0	1	1	1	0	-	-3	ACTTTAAATTCCAATCTGATTCTATTAATACGCTCCTGAACCTTTTGTTCCAGTGTCTTTTCTTTCTGCTTTAAATTCCAA
144200	ACTTTAAATTCCAATCTGATTCTATTAATACTCGAAATCCAATTCATCTGCAAGCATCTTGGATGTGTACTTTAAATTCCA	22_551																				ACTTTAAATTCCAATCTGATTCTATTAATACTCGAAATCCAATTCATCTGCAAGCATCTTGGATGTGTACTTTAAATTCCA
144201	ACTTTAAATTCCAATCTGATTCTATTAATACAGAAGTAAGCTCCCGTCAGCAGAGAAGTTCGAAAAACTTTAAATTCCAAT	22_552																				ACTTTAAATTCCAATCTGATTCTATTAATACAGAAGTAAGCTCCCGTCAGCAGAGAAGTTCGAAAAACTTTAAATTCCAAT
144202	ACTTTAAATTCCAATCTGATTCTATTAATACTCCAGTCCTTCGCCAGAAGTTCGTCTTCTCTTTCCTCCTTTAAATTCCAA	22_553																				ACTTTAAATTCCAATCTGATTCTATTAATACTCCAGTCCTTCGCCAGAAGTTCGTCTTCTCTTTCCTCCTTTAAATTCCAA
144203	ACTTTACAACTTTTTCATAAAAAAATATCGTACAGGGCTTTCTGATGTATAATGAGTTTGCTCCAAAACATTACAAAGGAA	22_554																				ACTTTACAACTTTTTCATAAAAAAATATCGTACAGGGCTTTCTGATGTATAATGAGTTTGCTCCAAAACATTACAAAGGAA
144204	ACTTTACAGGAAAGCAATTTCCTGTAAGGTAAAATATTTTCGGATCTGTTCATCCGTAAATGCGGTCATATCTTTCCCCGC	22_555																				ACTTTACAGGAAAGCAATTTCCTGTAAGGTAAAATATTTTCGGATCTGTTCATCCGTAAATGCGGTCATATCTTTCCCCGC
144205	ACTTTACATTCCACAATGTTTCTATTATTACGATACAGAAATAGACTGTGAAGTACTGTTTATGAGCTTTACATTCCACAA	22_556	-	PufQ	PF05398.14	0.021	13.4	0.1	0.021	13.4	0.1	1.0	1	0	0	1	1	1	0	-	-3	ACTTTACATTCCACAATGTTTCTATTATTACGATACAGAAATAGACTGTGAAGTACTGTTTATGAGCTTTACATTCCACAA
144206	ACTTTACATTCCACAATGTTTCTATTAATACGGAGAATCCGGATGTAAGTGGTGTAGACTTTCAGAACTTTACATTCCACG	22_557																				ACTTTACATTCCACAATGTTTCTATTAATACGGAGAATCCGGATGTAAGTGGTGTAGACTTTCAGAACTTTACATTCCACG
144207	ACTTTACATTCCACAATGTTTCTATTAATACGCAAAGAAAAATCCACCTGTAGATGGTCTACTGACTTTACATTCCACAAT	22_558																				ACTTTACATTCCACAATGTTTCTATTAATACGCAAAGAAAAATCCACCTGTAGATGGTCTACTGACTTTACATTCCACAAT
144208	ACTTTACATTCCACAATGTTTCTATTAATACGGAATCCCTGGAAAAGATGGAACAAATGGAACTGACTTTACATTCCACAA	22_559																				ACTTTACATTCCACAATGTTTCTATTAATACGGAATCCCTGGAAAAGATGGAACAAATGGAACTGACTTTACATTCCACAA
144209	ACTTTACATTCCACAATGTTTCTATTAATACCAAATGTGTGAATTGAACGTAAAAACTGAAATTCATCTTTACATTCCACA	22_560																				ACTTTACATTCCACAATGTTTCTATTAATACCAAATGTGTGAATTGAACGTAAAAACTGAAATTCATCTTTACATTCCACA
144210	ACTTTACATTCCACAATGTTTCTATTAATACGGTGTTTGGTTTTACATAACCGCCCTGTGCCAGGAACTTTACATTCCACA	22_561																				ACTTTACATTCCACAATGTTTCTATTAATACGGTGTTTGGTTTTACATAACCGCCCTGTGCCAGGAACTTTACATTCCACA
144211	ACTTTACATTCCACAATGTTTCTATTAATACAGATATTGACTGGGGAAATAAAGAAGTGATTATATACTTTACATTCCACA	22_562	-	Glyco_hydro_38C	PF07748.16	0.022	13.3	0.1	0.022	13.3	0.1	1.0	1	0	0	1	1	1	0	-	3	ACTTTACATTCCACAATGTTTCTATTAATACAGATATTGACTGGGGAAATAAAGAAGTGATTATATACTTTACATTCCACA
144212	ACTTTACATTCCACAATGTTTCTATTAATACGAAGAGCTCGATCCGGAACAATTAAGCCGGCTTTTTACTTTACATTCCAC	22_563																				ACTTTACATTCCACAATGTTTCTATTAATACGAAGAGCTCGATCCGGAACAATTAAGCCGGCTTTTTACTTTACATTCCAC
144213	ACTTTACATTCCACAATGTTTCTATTATTACGATACAGAAATAGACTGTGAAGTGCTGTTTATGAGCTTTACATTCCACAA	22_564	-	PufQ	PF05398.14	0.0094	14.5	0.0	0.0094	14.5	0.0	1.0	1	0	0	1	1	1	1	-	-3	ACTTTACATTCCACAATGTTTCTATTATTACGATACAGAAATAGACTGTGAAGTGCTGTTTATGAGCTTTACATTCCACAA
144214	ACTTTACATTCCACAATGTTTCTATTAATACCGGAATCCATTTTTCAACTTCTTCTCGTACTTTTCTTTACATTCCACAAT	22_565																				ACTTTACATTCCACAATGTTTCTATTAATACCGGAATCCATTTTTCAACTTCTTCTCGTACTTTTCTTTACATTCCACAAT
144215	ACTTTACATTCCACAATGTTTCTATTAATACTACGTTTCCGGAAAGACAGAGCCTAGTCAAGAAAAACCTTTACATTCCAC	22_566																				ACTTTACATTCCACAATGTTTCTATTAATACTACGTTTCCGGAAAGACAGAGCCTAGTCAAGAAAAACCTTTACATTCCAC
144216	ACTTTACATTCCACAATGTTTCTATTAATACAGAATACGCTGGGGCAGATGAAGCTGACGGTGACAACTTTACATTCCACA	22_567																				ACTTTACATTCCACAATGTTTCTATTAATACAGAATACGCTGGGGCAGATGAAGCTGACGGTGACAACTTTACATTCCACA
144217	ACTTTACATTCCACAATGTTTCTATTAATACTAGCAGCGGCACGAGTGGACAGTCAAAGAAAGAGTCTTTACATTCCACAA	22_568																				ACTTTACATTCCACAATGTTTCTATTAATACTAGCAGCGGCACGAGTGGACAGTCAAAGAAAGAGTCTTTACATTCCACAA
144218	ACTTTACATTCCACAATGTTTCTATTAATACTGAGAGAACTGCAAGACCGGCTCATGATAGCTAAACTTTACATTCCACAA	22_569																				ACTTTACATTCCACAATGTTTCTATTAATACTGAGAGAACTGCAAGACCGGCTCATGATAGCTAAACTTTACATTCCACAA
144219	ACTTTACATTCCACAATGTTTCTATTAATACTTTCAATACATAACTAGTTGCATATGGGTTCCGGTCTTTACATTCCACAA	22_570																				ACTTTACATTCCACAATGTTTCTATTAATACTTTCAATACATAACTAGTTGCATATGGGTTCCGGTCTTTACATTCCACAA
144220	ACTTTACATTCCACAATGTTTCTATTAATACGGATTTCTCAGCAGCAACTTAATCAAGTTCAACAGACTTTACATTCCACA	22_571																				ACTTTACATTCCACAATGTTTCTATTAATACGGATTTCTCAGCAGCAACTTAATCAAGTTCAACAGACTTTACATTCCACA
144221	ACTTTACATTCCACAATGTTTCTATTAATACTACGATCATGACACCCGGTACTGCCCGGAAGCAAAGTCACTTTACATTCC	22_572																				ACTTTACATTCCACAATGTTTCTATTAATACTACGATCATGACACCCGGTACTGCCCGGAAGCAAAGTCACTTTACATTCC
144222	ACTTTACATTCCACAATGTTTCTATTAATACTGCACGGATAATTTCAGCACGGAATCTTTCATGCTGTCTTTACATTCCAC	22_573																				ACTTTACATTCCACAATGTTTCTATTAATACTGCACGGATAATTTCAGCACGGAATCTTTCATGCTGTCTTTACATTCCAC
144223	ACTTTACATTCCACAATGTTTCTATTAATACCTGGATGAACTGTCTGTATTCATTCTCTTCCGGTGTCTTTACATTCCACA	22_574																				ACTTTACATTCCACAATGTTTCTATTAATACCTGGATGAACTGTCTGTATTCATTCTCTTCCGGTGTCTTTACATTCCACA
144224	ACTTTACATTCCACAATGTTTCTATTAATACGATAAGGCTCATGGAGCGAAATATGCTTGCGACTACTTTACATTCCACAA	22_575																				ACTTTACATTCCACAATGTTTCTATTAATACGATAAGGCTCATGGAGCGAAATATGCTTGCGACTACTTTACATTCCACAA
144225	ACTTTACATTCCACAATGTTTCTATTAATACGCAGGAATGAGCCAGCTTGTATCTGCAGTAAGCAGCTTTACATTCCACAA	22_576																				ACTTTACATTCCACAATGTTTCTATTAATACGCAGGAATGAGCCAGCTTGTATCTGCAGTAAGCAGCTTTACATTCCACAA
144226	ACTTTACATTCCACAATGTTTCTATTAATACTGAAGCAATCTACAATAATCTGGAAAAAGAATTGACTTTACATTCCACAA	22_577	-	YqgB	PF11036.11	0.0023	16.1	0.3	0.0025	15.9	0.3	1.1	1	0	0	1	1	1	1	-	-2	ACTTTACATTCCACAATGTTTCTATTAATACTGAAGCAATCTACAATAATCTGGAAAAAGAATTGACTTTACATTCCACAA
144227	ACTTTACATTCCACAATGTTTCTATTAATACCATCCGTTCCGACAAGTCCCTTATTATATAGTTCTTCTTTACATTCCACA	22_578																				ACTTTACATTCCACAATGTTTCTATTAATACCATCCGTTCCGACAAGTCCCTTATTATATAGTTCTTCTTTACATTCCACA
144228	ACTTTACATTCCACAATGTTTCTATTAATACGGAAAATCCGGATGTAAGTGGTGTAGACTTTCAGAACTTTACATTCCACG	22_579																				ACTTTACATTCCACAATGTTTCTATTAATACGGAAAATCCGGATGTAAGTGGTGTAGACTTTCAGAACTTTACATTCCACG
144229	ACTTTACATTCCACAATGTTTCTATTAATACGGTCTGTCGGGTTTGTGATATGTTTATTCATCCACCTTTACATTCCACAA	22_580	-	C1_4	PF07975.15	0.0074	15.0	0.6	0.0074	15.0	0.6	1.1	1	0	0	1	1	1	1	-	3	ACTTTACATTCCACAATGTTTCTATTAATACGGTCTGTCGGGTTTGTGATATGTTTATTCATCCACCTTTACATTCCACAA
144230	ACTTTACATTCCACAATGTTTCTATTAATACGGTTACTCGGTTACCCGGTTACCATGCAGTAAAATCAACTTTACATTCCA	22_581	-	Put_DNA-bind_N	PF06971.16	0.024	13.2	0.0	0.024	13.2	0.0	1.1	1	0	0	1	1	1	0	-	3	ACTTTACATTCCACAATGTTTCTATTAATACGGTTACTCGGTTACCCGGTTACCATGCAGTAAAATCAACTTTACATTCCA
144231	ACTTTAGCCGGCTAAAGTAGAACAAAAAAAACAATAAGATACAATGATAGATAAAAGTGAAATGATTTTCGGCGTTCGTGC	22_582																				ACTTTAGCCGGCTAAAGTAGAACAAAAAAAACAATAAGATACAATGATAGATAAAAGTGAAATGATTTTCGGCGTTCGTGC
144232	ACTTTAGCCGGCTAAAGTAGAACAAAAAAACAATAAGATACAATGATAGATAAAAGTGAAATGATTTTCGGCGTTCGTGCC	22_583																				ACTTTAGCCGGCTAAAGTAGAACAAAAAAACAATAAGATACAATGATAGATAAAAGTGAAATGATTTTCGGCGTTCGTGCC
144233	ACTTTAGTCGCTGCAGGTTGAATGCTCGCTTTAAGTGCTCGCATCCAACCTTTGCTCCGAGGCCACAAATATGCTTTATTT	22_584	-	BAGE	PF08180.14	0.0024	16.3	2.3	0.0034	15.9	2.3	1.2	1	0	0	1	1	1	1	-	1	ACTTTAGTCGCTGCAGGTTGAATGCTCGCTTTAAGTGCTCGCATCCAACCTTTGCTCCGAGGCCACAAATATGCTTTATTT
144234	ACTTTAGTCGCTGCAGGTTGAATGCTCGCTTTAAGTGCTCGCATCCAACCTTTGCTCCGAGGCCACAAATATGCTTTATTT	22_584	-	PAN_1	PF00024.29	0.0033	15.8	0.7	0.0033	15.8	0.7	1.0	1	0	0	1	1	1	1	-	3	ACTTTAGTCGCTGCAGGTTGAATGCTCGCTTTAAGTGCTCGCATCCAACCTTTGCTCCGAGGCCACAAATATGCTTTATTT
144235	ACTTTAGTCGCTGCAGGTTGAATGCTCGCTTTAAGTGCTCGCATCCAACCTTTGCTCCGAGGCCACAAATATGCTTTATTT	22_584	-	PSRP-3_Ycf65	PF04839.16	0.029	13.1	0.1	0.029	13.1	0.1	1.1	1	0	0	1	1	1	0	-	-2	ACTTTAGTCGCTGCAGGTTGAATGCTCGCTTTAAGTGCTCGCATCCAACCTTTGCTCCGAGGCCACAAATATGCTTTATTT
144236	ACTTTAGTCGCTGCAGGTTGAATGCTCGCGTAAAAACGCTCGCATCCAACCTTTGCTCCGAGGCCACAAATATGCTTTATT	22_585																				ACTTTAGTCGCTGCAGGTTGAATGCTCGCGTAAAAACGCTCGCATCCAACCTTTGCTCCGAGGCCACAAATATGCTTTATT
144237	ACTTTAGTCGCTGCAGGTTGAATGCTCGCTTTCGCGCTCGCATCCAACCTTTGCTCCGAGGTCACAAATATGCTTTATTTA	22_586																				ACTTTAGTCGCTGCAGGTTGAATGCTCGCTTTCGCGCTCGCATCCAACCTTTGCTCCGAGGTCACAAATATGCTTTATTTA
144238	ACTTTCAAGGAACAGCAGCGTAAGGACGACGCGAAAGGTCCGTACAGATTCCAGCGTAAGACCGAACGCGCACTCGACACC	22_587																				ACTTTCAAGGAACAGCAGCGTAAGGACGACGCGAAAGGTCCGTACAGATTCCAGCGTAAGACCGAACGCGCACTCGACACC
144239	ACTTTCAAGGAACAGCAGCGTAAGGACGGTGTAGGCCCTTACCGTTTCCAACGTAAGACGGAACGTGCTCTGGATACGCTG	22_588																				ACTTTCAAGGAACAGCAGCGTAAGGACGGTGTAGGCCCTTACCGTTTCCAACGTAAGACGGAACGTGCTCTGGATACGCTG
144240	ACTTTCAAGGAACAGCAGCGTAAGGACGGTGTAGGCCCTTACCGTTTCCAACGTAAGACGGAACGTGCTCTTGATACGCTG	22_589																				ACTTTCAAGGAACAGCAGCGTAAGGACGGTGTAGGCCCTTACCGTTTCCAACGTAAGACGGAACGTGCTCTTGATACGCTG
144241	ACTTTCAAGGAACAGCAGCGTAAGGACGGTGTAGGCCCTTATCATTTTCAACGCAAGACAGAGCGTGCCCTTGACACCTTG	22_590																				ACTTTCAAGGAACAGCAGCGTAAGGACGGTGTAGGCCCTTATCATTTTCAACGCAAGACAGAGCGTGCCCTTGACACCTTG
144242	ACTTTCGACTGGTGGGGAGGCGGCGCGGAGTAGGTCCCTGCCGTTTGGAAACGAAACTGGAAAAGAAGGAAACGCGGTTCT	22_591																				ACTTTCGACTGGTGGGGAGGCGGCGCGGAGTAGGTCCCTGCCGTTTGGAAACGAAACTGGAAAAGAAGGAAACGCGGTTCT
144243	ACTTTCGACTGGTGGGGAGGCGGCGCGACGGGAGTTCGTCCCGCCCGGAGGAAAAGGGGAGACGAAGGCTGTGTGCGGCGT	22_592																				ACTTTCGACTGGTGGGGAGGCGGCGCGACGGGAGTTCGTCCCGCCCGGAGGAAAAGGGGAGACGAAGGCTGTGTGCGGCGT
144244	ACTTTCGACTGGTGGGGAGGCGGCGCGTCGGGAGTCCCGTTGCATGGTGTTGGTTGAAGTGCCGCGCAGGTGTGCGTGTGG	22_593	-	DUF4023	PF13215.9	0.03	12.8	0.1	0.031	12.7	0.1	1.1	1	0	0	1	1	1	0	-	-3	ACTTTCGACTGGTGGGGAGGCGGCGCGTCGGGAGTCCCGTTGCATGGTGTTGGTTGAAGTGCCGCGCAGGTGTGCGTGTGG
144245	ACTTTCGACTGGTGGGGAGGCGGCGCGTCGGGAGTCCCGTTGCATGGTGTTGGTTGAAGTGCCGCGCAGGTGTGCGTGTGG	22_593	-	DUF4797	PF16051.8	0.017	13.6	0.5	0.017	13.6	0.5	1.1	1	0	0	1	1	1	0	-	-3	ACTTTCGACTGGTGGGGAGGCGGCGCGTCGGGAGTCCCGTTGCATGGTGTTGGTTGAAGTGCCGCGCAGGTGTGCGTGTGG
144246	ACTTTCGACTGGTGGGGAGGCGGCGCGGAGGGAGTCCCCGTTTTCAAAGATATTGGGGAAATAGGCCGTATGGTGCTTCTG	22_594																				ACTTTCGACTGGTGGGGAGGCGGCGCGGAGGGAGTCCCCGTTTTCAAAGATATTGGGGAAATAGGCCGTATGGTGCTTCTG
144247	ACTTTCGACTGGTGGGGAGGCGGCGCGCAGGGAGTCCGTTCCGGCTTGGTTTTGAAAGAATTCCTTTGCGCCGTGCAAAAG	22_595																				ACTTTCGACTGGTGGGGAGGCGGCGCGCAGGGAGTCCGTTCCGGCTTGGTTTTGAAAGAATTCCTTTGCGCCGTGCAAAAG
144248	ACTTTCGACTGGTGGGGAGGCGGCGCGTCGGGAGTTCCGTTGTATGGTGTTGGTTGAAGTGCCGCGCAGGTGTGCGTGTGG	22_596																				ACTTTCGACTGGTGGGGAGGCGGCGCGTCGGGAGTTCCGTTGTATGGTGTTGGTTGAAGTGCCGCGCAGGTGTGCGTGTGG
144249	ACTTTCGACTGGTGGGGAGGCGGCGCGGCGGGAGTCCCGCTGTATGATGGGCTATAAAAATGTAGGCAAGCCCGGAAACGT	22_597	-	EGF_MSP1_1	PF12946.10	0.019	13.4	0.0	0.02	13.3	0.0	1.1	1	0	0	1	1	1	0	-	2	ACTTTCGACTGGTGGGGAGGCGGCGCGGCGGGAGTCCCGCTGTATGATGGGCTATAAAAATGTAGGCAAGCCCGGAAACGT
144250	ACTTTCGACTGGTGGGGAGGCGGCGCGGCGGGAGTTCGTTCCGGCGTGAGCGGAAACATTGGTTTGGAAATAAAAAGCCGT	22_598																				ACTTTCGACTGGTGGGGAGGCGGCGCGGCGGGAGTTCGTTCCGGCGTGAGCGGAAACATTGGTTTGGAAATAAAAAGCCGT
144251	ACTTTCGACTGGTGGGGAGGCGGCGCGACGGCTTTCCCGTGTGGGCATAAGGGAAATTGATGCTGTCGCCAAGCACAGCAC	22_599																				ACTTTCGACTGGTGGGGAGGCGGCGCGACGGCTTTCCCGTGTGGGCATAAGGGAAATTGATGCTGTCGCCAAGCACAGCAC
144252	ACTTTCGACTGGTGGGGAGGCGGCGCGTCGGTTTTCCCGTGAGGGAATGGGAGATGTGCCTTTCGAAACCGGTCTGTTTGG	22_600	-	PP1_bind	PF15276.9	0.031	13.0	0.5	0.031	13.0	0.5	1.0	1	0	0	1	1	1	0	-	-1	ACTTTCGACTGGTGGGGAGGCGGCGCGTCGGTTTTCCCGTGAGGGAATGGGAGATGTGCCTTTCGAAACCGGTCTGTTTGG
144253	ACTTTCGACTGGTGGGGAGGCGGCGCGCAGGGAGTCCGTTCCGGCTTGGTTTTGAAAGAGTTCCTTTGCGCCGTACAAAAG	22_601																				ACTTTCGACTGGTGGGGAGGCGGCGCGCAGGGAGTCCGTTCCGGCTTGGTTTTGAAAGAGTTCCTTTGCGCCGTACAAAAG
144254	ACTTTCGACTGGTGGGGAGGCGGCGCGACGGGAGTTCGTCCCGCCCGGAGGAAAAGGGGAGACGAAGGCTGTGTGCGGCGG	22_602																				ACTTTCGACTGGTGGGGAGGCGGCGCGACGGGAGTTCGTCCCGCCCGGAGGAAAAGGGGAGACGAAGGCTGTGTGCGGCGG
144255	ACTTTCGACTGGTGGGGAGGCGGCGCGTCGGGAGTCCCGTTGTATGGTGTTGGTTGAAGTGCCGCGCAGGTGTGCGTGTGG	22_603																				ACTTTCGACTGGTGGGGAGGCGGCGCGTCGGGAGTCCCGTTGTATGGTGTTGGTTGAAGTGCCGCGCAGGTGTGCGTGTGG
144256	ACTTTCGACTGGTGGGGAGGCGGCGCGTCGGTTTTCCCGTGAGGGAACGGGAGATGTGCCTCTCGAAACGGTCTGTTTGTT	22_604																				ACTTTCGACTGGTGGGGAGGCGGCGCGTCGGTTTTCCCGTGAGGGAACGGGAGATGTGCCTCTCGAAACGGTCTGTTTGTT
144257	ACTTTCGACTGGTGGGGAGGCGGCGCGAAAGGAGTTCGTTCCACTCCGATGCAGCGAAGAAAGACGGAAGATGAAAAAGCC	22_605																				ACTTTCGACTGGTGGGGAGGCGGCGCGAAAGGAGTTCGTTCCACTCCGATGCAGCGAAGAAAGACGGAAGATGAAAAAGCC
144258	ACTTTCGACTGGTGGGGAGGCGGCGCGTCGGTTTTCCCGTGAGGGAATGGGAGATGTGCCTTTCGAAACCGGTCTGTTTGC	22_606	-	PP1_bind	PF15276.9	0.02	13.5	0.3	0.02	13.5	0.3	1.0	1	0	0	1	1	1	0	-	-1	ACTTTCGACTGGTGGGGAGGCGGCGCGTCGGTTTTCCCGTGAGGGAATGGGAGATGTGCCTTTCGAAACCGGTCTGTTTGC
144259	ACTTTCGACTGGTGGGGAGGCGGCGCGTCGGTTTTCCCGTGAGGGAATGGGAGATGTGCCTCTCGAAACCGGTCTGTTTGG	22_607																				ACTTTCGACTGGTGGGGAGGCGGCGCGTCGGTTTTCCCGTGAGGGAATGGGAGATGTGCCTCTCGAAACCGGTCTGTTTGG
144260	ACTTTCGACTGGTGGGGAGGCGGCGCGCAGGGAGTCCGTTCCGGCGTGGTTTTGAAAGAATTCCTTTGCGCCGTGCAAAAG	22_608																				ACTTTCGACTGGTGGGGAGGCGGCGCGCAGGGAGTCCGTTCCGGCGTGGTTTTGAAAGAATTCCTTTGCGCCGTGCAAAAG
144261	ACTTTCGGGCATCGCCCCGTTTCGTCATCCTGAGCGGCGAGAAACGTCGTATGTGAGATAACGAATGTCAGAACAGTTGCG	22_609																				ACTTTCGGGCATCGCCCCGTTTCGTCATCCTGAGCGGCGAGAAACGTCGTATGTGAGATAACGAATGTCAGAACAGTTGCG
144262	ACTTTCGGGCATCGCCCCGTTTCGTCATCCTGAGCGGCGAGAAACGTCGTATGTGAGATAACGAATGCCAGAACAGCTGCG	22_610																				ACTTTCGGGCATCGCCCCGTTTCGTCATCCTGAGCGGCGAGAAACGTCGTATGTGAGATAACGAATGCCAGAACAGCTGCG
144263	ACTTTCGGGCATCGCCCCGTTTCGTCATCCTGAGCGGCGAGAAACGTCGTATGTGAGAGTACGAATGCCAGAACAGCTGCG	22_611																				ACTTTCGGGCATCGCCCCGTTTCGTCATCCTGAGCGGCGAGAAACGTCGTATGTGAGAGTACGAATGCCAGAACAGCTGCG
144264	ACTTTCGGGCATCGCCCCGTTTCGTCATCCTGAGCGGCGAAAAACGTCGTATGTGAGAGTACGAATGCCAGAACAGCTGCG	22_612	-	IMP2_C	PF18591.4	0.037	12.6	0.0	0.04	12.4	0.0	1.0	1	0	0	1	1	1	0	-	-1	ACTTTCGGGCATCGCCCCGTTTCGTCATCCTGAGCGGCGAAAAACGTCGTATGTGAGAGTACGAATGCCAGAACAGCTGCG
144265	ACTTTCGGGCATCGCCCCGTTTCGTCATCCTGAGCGGCGAGAAACGTCGTATGTGAGATAACGAATGCCAGAACAGTTGCG	22_613																				ACTTTCGGGCATCGCCCCGTTTCGTCATCCTGAGCGGCGAGAAACGTCGTATGTGAGATAACGAATGCCAGAACAGTTGCG
144266	ACTTTCGGGCATCGCCCCGTTTCGTCATCCTGAGCGGCTAGAAACGTCGTATGTGAGATAACGAATGCCAGAACAGCTGCG	22_614																				ACTTTCGGGCATCGCCCCGTTTCGTCATCCTGAGCGGCTAGAAACGTCGTATGTGAGATAACGAATGCCAGAACAGCTGCG
144267	ACTTTCGGGCATCGCCCCGTTTCGTCATCCTGAGCGGCAAGAAACGTCGTATGTGGGATAATGAATGCCAGAACAGCTGCG	22_615																				ACTTTCGGGCATCGCCCCGTTTCGTCATCCTGAGCGGCAAGAAACGTCGTATGTGGGATAATGAATGCCAGAACAGCTGCG
144268	ACTTTCGGGCATCGCCCCGTTTCGTCATCCTGAGCGGCGAGAAACGTCGCACTTGAGATAACGAATGCCAGAACAGCTGCG	22_616																				ACTTTCGGGCATCGCCCCGTTTCGTCATCCTGAGCGGCGAGAAACGTCGCACTTGAGATAACGAATGCCAGAACAGCTGCG
144269	ACTTTCGGGCATCGCCCCGTTTCGTCATCCTGAGCGGCGAGAAACGTCGTATGTGAGATAACAAATGCCAGAACAGCTGCG	22_617																				ACTTTCGGGCATCGCCCCGTTTCGTCATCCTGAGCGGCGAGAAACGTCGTATGTGAGATAACAAATGCCAGAACAGCTGCG
144270	ACTTTCGGGCATCGCCCCGTTTCGTCATCCTGAGCGGCGAGAAACGTCGTAAGTGAGATAACGAATGCCAGAACAGCTGCG	22_618																				ACTTTCGGGCATCGCCCCGTTTCGTCATCCTGAGCGGCGAGAAACGTCGTAAGTGAGATAACGAATGCCAGAACAGCTGCG
144271	ACTTTCGGGCATCGCCCTATTTATACTTTGCGGCGCTTCTGATTTTTATGCGCCGCACCACCACTCCTAACTCCTAACTCC	22_619																				ACTTTCGGGCATCGCCCTATTTATACTTTGCGGCGCTTCTGATTTTTATGCGCCGCACCACCACTCCTAACTCCTAACTCC
144272	ACTTTCGGGCATCGCCCTATTTATACTTTGCGGCGATTCTGATTTTTATGCGCCGCACCACCACTCCTAACTCCTAACTCC	22_620																				ACTTTCGGGCATCGCCCTATTTATACTTTGCGGCGATTCTGATTTTTATGCGCCGCACCACCACTCCTAACTCCTAACTCC
144273	ACTTTCGGGCATCGCCCTATTTATACTCGCGGCGCTTTATAATTTTTATGCGCCGCACCACCATTTCGCATTTCTCATTTC	22_621																				ACTTTCGGGCATCGCCCTATTTATACTCGCGGCGCTTTATAATTTTTATGCGCCGCACCACCATTTCGCATTTCTCATTTC
144274	ACTTTCGGGCATCGCCCTATTTATACTCTGCGGCGCTTCTGATTTTTATGCGCCGCACCACCACTCCTCACTCCTCACTCC	22_622																				ACTTTCGGGCATCGCCCTATTTATACTCTGCGGCGCTTCTGATTTTTATGCGCCGCACCACCACTCCTCACTCCTCACTCC
144275	ACTTTCGGGCATCGCCCTATTTATACTTTGCGGCGCTTCCATATTTTTATGCGCCGCACCAGCACTCCTCACTCCTCACTT	22_623	-	SEC-C	PF02810.18	0.0029	16.0	2.5	0.034	12.6	0.1	2.2	2	0	0	2	2	2	2	-	-3	ACTTTCGGGCATCGCCCTATTTATACTTTGCGGCGCTTCCATATTTTTATGCGCCGCACCAGCACTCCTCACTCCTCACTT
144276	ACTTTCGGGCATCGCCCTATTTATACTCTGCGGCGCTTCCATATTTTTATGCGCCGCCACCACCATTTCTCATTCGACAAA	22_624																				ACTTTCGGGCATCGCCCTATTTATACTCTGCGGCGCTTCCATATTTTTATGCGCCGCCACCACCATTTCTCATTCGACAAA
144277	ACTTTCGGGCATCGCCCTATTTATACTCGCGGCGCTTTATAATTTTTATGCGCCGCACCAGCACTCCTCACTCCTCACTCC	22_625																				ACTTTCGGGCATCGCCCTATTTATACTCGCGGCGCTTTATAATTTTTATGCGCCGCACCAGCACTCCTCACTCCTCACTCC
144278	ACTTTCGGGCATCGCCCTATTTATACTTCGCGGCGCTTCTATATTTTTATGCGCCGTACCACCATTTCTCATTTCTCATTC	22_626																				ACTTTCGGGCATCGCCCTATTTATACTTCGCGGCGCTTCTATATTTTTATGCGCCGTACCACCATTTCTCATTTCTCATTC
144279	ACTTTCGGGCATCGCCCTATTTATACTTCGCGGCGCATTTCGTCATCCTGAGCGGAGTGACATGTCGGATGTTCGAAAATG	22_627																				ACTTTCGGGCATCGCCCTATTTATACTTCGCGGCGCATTTCGTCATCCTGAGCGGAGTGACATGTCGGATGTTCGAAAATG
144280	ACTTTCTTTTCCGCTCCTCGGCTCATGAAAAAAAGTGGCGGAACGAATTTTCATCGCTCCGCCGATATGGATTTTATGTTG	22_628																				ACTTTCTTTTCCGCTCCTCGGCTCATGAAAAAAAGTGGCGGAACGAATTTTCATCGCTCCGCCGATATGGATTTTATGTTG
144281	ACTTTCTTTTCCGCTCCTCGGCTCATGAAAGAAAGTGGCGGAACGAATTTTCATCGCTCCGCCGATATGGATTTTATGTCG	22_629																				ACTTTCTTTTCCGCTCCTCGGCTCATGAAAGAAAGTGGCGGAACGAATTTTCATCGCTCCGCCGATATGGATTTTATGTCG
144282	ACTTTGAACTTTGAGATTTGAACATTGAACTTTATGAAATGCTTCAAGTCAATATCTCAGAGTTCATCAGGTAATCATAAA	22_630																				ACTTTGAACTTTGAGATTTGAACATTGAACTTTATGAAATGCTTCAAGTCAATATCTCAGAGTTCATCAGGTAATCATAAA
144283	ACTTTGAACTTTGAGATTTGAACATTGAACTTTATGATTTGCCGGCTCGCATCATTCTCTGCTTTCCGAAGGCATCTTCCT	22_631																				ACTTTGAACTTTGAGATTTGAACATTGAACTTTATGATTTGCCGGCTCGCATCATTCTCTGCTTTCCGAAGGCATCTTCCT
144284	ACTTTGAACTTTGAGATTTGAACATTGAACTTTATGATTTGCCGGCCCGCATCATTCTCTGCTTTCCGAAGGCATCTTCCT	22_632																				ACTTTGAACTTTGAGATTTGAACATTGAACTTTATGATTTGCCGGCCCGCATCATTCTCTGCTTTCCGAAGGCATCTTCCT
144285	ACTTTGAACTTTGAGATTTGAACATTGAACTTTATGAATAGTAAAACCGTTAATCATTAATCACTAATCACTAACTTTCAT	22_633																				ACTTTGAACTTTGAGATTTGAACATTGAACTTTATGAATAGTAAAACCGTTAATCATTAATCACTAATCACTAACTTTCAT
144286	ACTTTGAACTTTGAGATTTGAACATTGAACTTTATGATAAGCCTTTGTTACTTTGGACTTTGAAATTTGAACATTGAACTT	22_634	-	DUF5626	PF18540.4	0.011	14.5	0.3	0.011	14.5	0.3	1.1	1	0	0	1	1	1	0	-	-1	ACTTTGAACTTTGAGATTTGAACATTGAACTTTATGATAAGCCTTTGTTACTTTGGACTTTGAAATTTGAACATTGAACTT
144287	ACTTTGAACTTTGAGATTTGAACATTGAACTTTATGATATGTTTTACAGCCATCCGTTATCCTTGTACCACTTGATGGCGA	22_635																				ACTTTGAACTTTGAGATTTGAACATTGAACTTTATGATATGTTTTACAGCCATCCGTTATCCTTGTACCACTTGATGGCGA
144288	ACTTTGAACTTTGAGATTTGAACATTGAACTTTATGATATGCTTTTACAGCCATCCGTTATCCTTGTACCACTTGATGGCG	22_636																				ACTTTGAACTTTGAGATTTGAACATTGAACTTTATGATATGCTTTTACAGCCATCCGTTATCCTTGTACCACTTGATGGCG
144289	ACTTTGAACTTTGAGATTTGAACATTGAACTTGTTTACTTTGAACTTTGAGATTTGAACATTGAACTTTATGATTAGCCTT	22_637	-	LRRNT	PF01462.21	0.0099	14.0	1.5	0.4	8.8	1.2	2.0	1	1	1	2	2	2	2	-	-1	ACTTTGAACTTTGAGATTTGAACATTGAACTTGTTTACTTTGAACTTTGAGATTTGAACATTGAACTTTATGATTAGCCTT
144290	ACTTTGAACTTTGAGATTTGAACATTGAACTTTATGATTAGCTTTGGGGGCTATCATGAAGCCGTTGATTTTAATTGATCG	22_638																				ACTTTGAACTTTGAGATTTGAACATTGAACTTTATGATTAGCTTTGGGGGCTATCATGAAGCCGTTGATTTTAATTGATCG
144291	ACTTTGAACTTTGAGATTTGAACATTGAACTTTATGATTAGTAAAGCCGTTGAATTCTTCACTCTTCACTCTTCGTTCTTC	22_639																				ACTTTGAACTTTGAGATTTGAACATTGAACTTTATGATTAGTAAAGCCGTTGAATTCTTCACTCTTCACTCTTCGTTCTTC
144292	ACTTTGAACTTTGAGATTTGAACATTGAACTTTATGATTAGTAAAGCCGTTGAATTATTCACTTTGAACTTTGAGATTTGA	22_640																				ACTTTGAACTTTGAGATTTGAACATTGAACTTTATGATTAGTAAAGCCGTTGAATTATTCACTTTGAACTTTGAGATTTGA
144293	ACTTTGAACTTTGAGATTTGAACATTGAACTTTATGAATAGTAAAACCCTTAATCATTAATCACTAATCATTAATCACTAA	22_641																				ACTTTGAACTTTGAGATTTGAACATTGAACTTTATGAATAGTAAAACCCTTAATCATTAATCACTAATCATTAATCACTAA
144294	ACTTTGAACTTTGAGATTTGAACATTGAACTTTATGAATAGTAAAACCGTTAATCATTAATCACTAATCATTAATCACTAA	22_642																				ACTTTGAACTTTGAGATTTGAACATTGAACTTTATGAATAGTAAAACCGTTAATCATTAATCACTAATCATTAATCACTAA
144295	ACTTTGAACTTTGAGATTTGAACATTGAACTTTATGATTAGCATTGCTGTTCCTATATAGCTATAAATATAAATGCATATC	22_643																				ACTTTGAACTTTGAGATTTGAACATTGAACTTTATGATTAGCATTGCTGTTCCTATATAGCTATAAATATAAATGCATATC
144296	ACTTTGAACTTTGAGCTTTGAACTTTATAATTAGCGAAGCTGCTGAATTTTTAAGTTTGAACAGTAAAATTCTAGCTTAAA	22_644																				ACTTTGAACTTTGAGCTTTGAACTTTATAATTAGCGAAGCTGCTGAATTTTTAAGTTTGAACAGTAAAATTCTAGCTTAAA
144297	ACTTTGAACTTTGAGCTTTGAACTTTATAATTAGCGAAGCTGCTGAATTTTTAAGTTTGGACTGTAAAAATCTAGCTTAAA	22_645																				ACTTTGAACTTTGAGCTTTGAACTTTATAATTAGCGAAGCTGCTGAATTTTTAAGTTTGGACTGTAAAAATCTAGCTTAAA
144298	ACTTTGAACTTTGAGCTTTGAACTTTATGATATGCTGTTTCTCAAACAACTTCTACTAATCATAAAGTTCAAAGTTCAATG	22_646																				ACTTTGAACTTTGAGCTTTGAACTTTATGATATGCTGTTTCTCAAACAACTTCTACTAATCATAAAGTTCAAAGTTCAATG
144299	ACTTTGAACTTTGAGCTTTGAACTTTATGATTAGCAAAGACTATTGAATTCTTCACTCTTCACTTTTCACTCCTCCTTGTG	22_647	-	B1	PF02246.18	0.025	13.1	0.0	0.025	13.1	0.0	1.0	1	0	0	1	1	1	0	-	-2	ACTTTGAACTTTGAGCTTTGAACTTTATGATTAGCAAAGACTATTGAATTCTTCACTCTTCACTTTTCACTCCTCCTTGTG
144300	ACTTTGAACTTTGAGCTTTGAACTTTAAACTTTATGATTAGTAAAGCCGTAGAATTCTTCACTCTTCACTCAATTTATCCT	22_648																				ACTTTGAACTTTGAGCTTTGAACTTTAAACTTTATGATTAGTAAAGCCGTAGAATTCTTCACTCTTCACTCAATTTATCCT
144301	ACTTTGAACTTTGAGCTTTGAACTTTATGATTAGTAAAGCTGTTGAATTCTTCTCTCTTCACTCTTCGTTCTTCACTTCCC	22_649																				ACTTTGAACTTTGAGCTTTGAACTTTATGATTAGTAAAGCTGTTGAATTCTTCTCTCTTCACTCTTCGTTCTTCACTTCCC
144302	ACTTTGAACTTTGAGCTTTGAACTTTATGATTACTTTGAACTTTGAACTTTATGATTACCTTGAACTTTTAGATTTTTGAA	22_650																				ACTTTGAACTTTGAGCTTTGAACTTTATGATTACTTTGAACTTTGAACTTTATGATTACCTTGAACTTTTAGATTTTTGAA
144303	ACTTTGAACTTTGAGCTTTGAACTTTATGATTAGTGATCCTCTTTTACTCGTGGTGGTAAGGTTCGCCTTTTATAATAGTA	22_651																				ACTTTGAACTTTGAGCTTTGAACTTTATGATTAGTGATCCTCTTTTACTCGTGGTGGTAAGGTTCGCCTTTTATAATAGTA
144304	ACTTTGAACTTTGAGCTTTGAACTTTATGATTAGAATTCTTGGGCTAACTCTAAACCATAACTCTCTACTATAAGCCGTAA	22_652																				ACTTTGAACTTTGAGCTTTGAACTTTATGATTAGAATTCTTGGGCTAACTCTAAACCATAACTCTCTACTATAAGCCGTAA
144305	ACTTTGAGCTTTGAACATTGAACTTTATAAATAGCTCTAATAACCTAATGTCCTTTGTGAATTTCAATGTTCAAAATCAAA	22_653																				ACTTTGAGCTTTGAACATTGAACTTTATAAATAGCTCTAATAACCTAATGTCCTTTGTGAATTTCAATGTTCAAAATCAAA
144306	ACTTTGAGCTTTGAACATTGAACTTTATGATTACTTTGAGAGTCGATGATATTATGCTTACTTTTGATAAGCTTGTTATTT	22_654																				ACTTTGAGCTTTGAACATTGAACTTTATGATTACTTTGAGAGTCGATGATATTATGCTTACTTTTGATAAGCTTGTTATTT
144307	ACTTTGAGCTTTGAACATTGAACTTTATGATTAGTAAAGCTGTTGAATTCTTCATTCTTCACTCTTCACTTTTTAATACTG	22_655																				ACTTTGAGCTTTGAACATTGAACTTTATGATTAGTAAAGCTGTTGAATTCTTCATTCTTCACTCTTCACTTTTTAATACTG
144308	ACTTTGAGCTTTGAACATTGAACTTTATAAACAGCTCTAATAACCTAATGTCCTTTGTGAATTTCAATGTTCAAAATCAAA	22_656																				ACTTTGAGCTTTGAACATTGAACTTTATAAACAGCTCTAATAACCTAATGTCCTTTGTGAATTTCAATGTTCAAAATCAAA
144309	ACTTTGAGCTTTGAACATTGAACTTTATGATTAGCCTTTTTCTCTGACCTTTTAACTATAAACTATTAACTATCAACTAAA	22_657																				ACTTTGAGCTTTGAACATTGAACTTTATGATTAGCCTTTTTCTCTGACCTTTTAACTATAAACTATTAACTATCAACTAAA
144310	ACTTTGAGCTTTGAACATTGAACTTTATGATTAGTAAAGGCTATTGAATTCTTCACTCTTCGTTCTTCACTCTTCACTTCT	22_658																				ACTTTGAGCTTTGAACATTGAACTTTATGATTAGTAAAGGCTATTGAATTCTTCACTCTTCGTTCTTCACTCTTCACTTCT
144311	ACTTTGAGCTTTGAACATTGAACTTTATGATTAGTTCTTTTGCTTCAAAATCTCATATTAAATGAATTTGGAATGAATAAA	22_659																				ACTTTGAGCTTTGAACATTGAACTTTATGATTAGTTCTTTTGCTTCAAAATCTCATATTAAATGAATTTGGAATGAATAAA
144312	ACTTTGAGCTTTGAACATTGAACTTTATGATTAGTAAAGGCTATTGAATTCTTCACTCTTCGTTCTTCACTCTTCACTTCC	22_660																				ACTTTGAGCTTTGAACATTGAACTTTATGATTAGTAAAGGCTATTGAATTCTTCACTCTTCGTTCTTCACTCTTCACTTCC
144313	ACTTTGAGCTTTGAACATTGAACTTTATGATTACTTTGAGAGTCGATAATATTATGCTTACTTTTGATAAGCTTGTTATTT	22_661																				ACTTTGAGCTTTGAACATTGAACTTTATGATTACTTTGAGAGTCGATAATATTATGCTTACTTTTGATAAGCTTGTTATTT
144314	ACTTTGAGCTTTGAACATTGAACTTTATGATTAGCCCTTTTTACTATAAACTATAAACTATTAACTATCAACTAAAGAAGC	22_662																				ACTTTGAGCTTTGAACATTGAACTTTATGATTAGCCCTTTTTACTATAAACTATAAACTATTAACTATCAACTAAAGAAGC
144315	ACTTTGAGCTTTGAACATTGAACTTTATGATTAGTTTTTCAATGAACTTTATGATTAGTTTTTGTTATCCTAGAAATATAA	22_663																				ACTTTGAGCTTTGAACATTGAACTTTATGATTAGTTTTTCAATGAACTTTATGATTAGTTTTTGTTATCCTAGAAATATAA
144316	ACTTTGGACGGTTAGTAAAAAATCTTATTAAAACAGTGAGGTATCTATAATGAATTGTAACACACAGAACGCAAAAATTGC	22_664																				ACTTTGGACGGTTAGTAAAAAATCTTATTAAAACAGTGAGGTATCTATAATGAATTGTAACACACAGAACGCAAAAATTGC
144317	ACTTTGGACGGTTAGTAAAAAATCTTATCAAACAGTGAGGTACTTGAAATGAATTATAACACACAGAACGCAAAAATTGCA	22_665																				ACTTTGGACGGTTAGTAAAAAATCTTATCAAACAGTGAGGTACTTGAAATGAATTATAACACACAGAACGCAAAAATTGCA
144318	ACTTTGGACGGTTAGTAAAAAATCTTATTAAACAGAGAGGTATTCCATATGAATTGTAACACACAGAACGCTAAGATTAAA	22_666																				ACTTTGGACGGTTAGTAAAAAATCTTATTAAACAGAGAGGTATTCCATATGAATTGTAACACACAGAACGCTAAGATTAAA
144319	ACTTTGGACGGTTAGTAAAAAATCTTATTAAACAGAGAGGTATCTTAAATGAATTATAACATACAAAACGCAAAAATTGCA	22_667																				ACTTTGGACGGTTAGTAAAAAATCTTATTAAACAGAGAGGTATCTTAAATGAATTATAACATACAAAACGCAAAAATTGCA
144320	ACTTTGGCTCGTTGCTCGCGTAAATAAAAAATAAAGAAGTCGAAACTATGTGTTATAATTTCAATAGCTGCACCGAATTAT	22_668	-	HEF_HK	PF19191.3	0.033	13.1	0.0	0.033	13.1	0.0	1.0	1	0	0	1	1	1	0	-	-2	ACTTTGGCTCGTTGCTCGCGTAAATAAAAAATAAAGAAGTCGAAACTATGTGTTATAATTTCAATAGCTGCACCGAATTAT
144321	ACTTTGGCTCGTTGCTCGCGTAAATAAAAAATAAAGAAGTCGAAACTATGTGTTATAATTTCAATAGCTGCACCGAATTAT	22_668	-	UvrD_C_2	PF13538.9	0.012	14.0	0.1	0.012	14.0	0.1	1.0	1	0	0	1	1	1	0	-	-1	ACTTTGGCTCGTTGCTCGCGTAAATAAAAAATAAAGAAGTCGAAACTATGTGTTATAATTTCAATAGCTGCACCGAATTAT
144322	ACTTTGGGCAATACCGCATAATTCTAAGTGCCGATACGGCGAGCGAGGTGCGGCAGATGCTAAGCCAAAAGCGCAGATAAT	22_669																				ACTTTGGGCAATACCGCATAATTCTAAGTGCCGATACGGCGAGCGAGGTGCGGCAGATGCTAAGCCAAAAGCGCAGATAAT
144323	ACTTTGGGCAATACCGCATAATTCTAAGTGCCGATACGGCGAGCGAGGTGCGGCAGATGCCAAGCCAAAAGCGCAGATAAT	22_670																				ACTTTGGGCAATACCGCATAATTCTAAGTGCCGATACGGCGAGCGAGGTGCGGCAGATGCCAAGCCAAAAGCGCAGATAAT
144324	ACTTTGGGCAATACCGCATAATTCTAAGTGCCGATACGGCGAGCGAGGTGCGGCAGCTGCTAAGCCAAAAGCGCAGATAAT	22_671																				ACTTTGGGCAATACCGCATAATTCTAAGTGCCGATACGGCGAGCGAGGTGCGGCAGCTGCTAAGCCAAAAGCGCAGATAAT
144325	ACTTTGGGCAATACCGCATAATTCTAAGTGCCGATACGGCGAGCGAGGTGCGGCGGATGCTAAGCCAAAAGCGCAGATAAT	22_672																				ACTTTGGGCAATACCGCATAATTCTAAGTGCCGATACGGCGAGCGAGGTGCGGCGGATGCTAAGCCAAAAGCGCAGATAAT
144326	ACTTTGGGCAATACCGCATAATTCTAAGTGCCGCTCCGGCGGCTGCGGCACTTAGAATTATGCGGTATTGCCGTAGATATT	22_673																				ACTTTGGGCAATACCGCATAATTCTAAGTGCCGCTCCGGCGGCTGCGGCACTTAGAATTATGCGGTATTGCCGTAGATATT
144327	ACTTTGGGCAATACCGCATAATTCTAAGTGCCGATACGGCGAGCGAGGTGCGGCAGATGCTAAGCCAAAAGCGTAGATAAT	22_674																				ACTTTGGGCAATACCGCATAATTCTAAGTGCCGATACGGCGAGCGAGGTGCGGCAGATGCTAAGCCAAAAGCGTAGATAAT
144328	ACTTTGGGCAATACCGCATAATTCTAAGTGCCGCTCCGGCGGCTGCGGCACTCAGAATTATGCGGTATTGCCTTGTACATA	22_675																				ACTTTGGGCAATACCGCATAATTCTAAGTGCCGCTCCGGCGGCTGCGGCACTCAGAATTATGCGGTATTGCCTTGTACATA
144329	ACTTTGGGCAATACCGCATAATTCTAAGTGCCGCTCCGGCGGCTGCGGCACTTAGAATTATGCGGTATTGCCTTGTACATA	22_676																				ACTTTGGGCAATACCGCATAATTCTAAGTGCCGCTCCGGCGGCTGCGGCACTTAGAATTATGCGGTATTGCCTTGTACATA
144330	ACTTTGTGACGCCTGCGGCACAAATAGCCAGTTCACTTATGAACTTGTGATAAAATAAGCTATCAAGCTTATTTTTCACAC	22_677																				ACTTTGTGACGCCTGCGGCACAAATAGCCAGTTCACTTATGAACTTGTGATAAAATAAGCTATCAAGCTTATTTTTCACAC
144331	ACTTTGTGACGCCTGCGGCACAAATAGCCGTGTGACAAAATCAGCACATCAGTGTGATTTTTCACACTACTCCTGACGTCC	22_678	-	Beta_helix_2	PF18835.4	0.032	12.4	0.0	0.032	12.4	0.0	1.0	1	0	0	1	1	1	0	-	2	ACTTTGTGACGCCTGCGGCACAAATAGCCGTGTGACAAAATCAGCACATCAGTGTGATTTTTCACACTACTCCTGACGTCC
144332	ACTTTGTGACGCCTGCGGCACAAATAGCCGTGTGATAAAATAAGCTATCGAGCTTATTTTTCACACTAATCTCCATTCCTT	22_679																				ACTTTGTGACGCCTGCGGCACAAATAGCCGTGTGATAAAATAAGCTATCGAGCTTATTTTTCACACTAATCTCCATTCCTT
144333	ACTTTGTGACGCCTGCGGCACAAATAGCCGTGTAATAAAATAAGCTATCGAGCTTATTTTTCACACTATTCTCCATTCCAT	22_680																				ACTTTGTGACGCCTGCGGCACAAATAGCCGTGTAATAAAATAAGCTATCGAGCTTATTTTTCACACTATTCTCCATTCCAT
144334	ACTTTGTGACGCCTGCGGCACAAATAGCCGTGTGAGAAATCAGCACATCGGTGTGATTTTTCACACTAATCTTATTTTACA	22_681																				ACTTTGTGACGCCTGCGGCACAAATAGCCGTGTGAGAAATCAGCACATCGGTGTGATTTTTCACACTAATCTTATTTTACA
144335	ACTTTGTGACGCCTGCGGCACAAATAGCCAGTTCACTTATGAACTTGTGGTAAAATAAGCTATCAAGCTTATTTTTCACAC	22_682																				ACTTTGTGACGCCTGCGGCACAAATAGCCAGTTCACTTATGAACTTGTGGTAAAATAAGCTATCAAGCTTATTTTTCACAC
144336	ACTTTGTGACGCCTGCGGCACAAATAGCTGTGTGAAAAATAAGCGATCACGCTTATTTTTCACACTATACTCCGTTAAAAA	22_683																				ACTTTGTGACGCCTGCGGCACAAATAGCTGTGTGAAAAATAAGCGATCACGCTTATTTTTCACACTATACTCCGTTAAAAA
144337	ACTTTGTGACGCCTGCGGCACAAATAGCCAGTTCATTTATGAACTTGTGATAAAATAAGCTATCGAGCTTATTTTTACACT	22_684																				ACTTTGTGACGCCTGCGGCACAAATAGCCAGTTCATTTATGAACTTGTGATAAAATAAGCTATCGAGCTTATTTTTACACT
144338	ACTTTGTGACGCCTGCGGCACAAATAGCCGTGTGATAAAATAAGCTATCGAGCTTATTTTTCACACTAATCTCCATTTCTG	22_685																				ACTTTGTGACGCCTGCGGCACAAATAGCCGTGTGATAAAATAAGCTATCGAGCTTATTTTTCACACTAATCTCCATTTCTG
144339	ACTTTGTGACGCCTGCGGCACAAATAGCCCGTGTGAAAATTATGGCATCAGCGGTAGTTTTCACACTATCGCCTCCGTAAG	22_686																				ACTTTGTGACGCCTGCGGCACAAATAGCCCGTGTGAAAATTATGGCATCAGCGGTAGTTTTCACACTATCGCCTCCGTAAG
144340	ACTTTGTGACGCCTGCGGCACAAATAGCCGTGTGAGAAATCAGCACATCGGTGTGATTTTTCACACTAATCTCCATTTCTT	22_687																				ACTTTGTGACGCCTGCGGCACAAATAGCCGTGTGAGAAATCAGCACATCGGTGTGATTTTTCACACTAATCTCCATTTCTT
144341	ACTTTGTGACGCCTGCGGCACAAATAGCTGTGCGAAAAATAAGCGATCACGCTTATTTTTCACACTATCTTCACAAGTATT	22_688																				ACTTTGTGACGCCTGCGGCACAAATAGCTGTGCGAAAAATAAGCGATCACGCTTATTTTTCACACTATCTTCACAAGTATT
144342	ACTTTGTGACGCCTGCGGCACAAATAGCCGTGTGATAAAATAAGCTATCAAGCTTATTTTTCACACTACTATCTCCTTCTT	22_689																				ACTTTGTGACGCCTGCGGCACAAATAGCCGTGTGATAAAATAAGCTATCAAGCTTATTTTTCACACTACTATCTCCTTCTT
144343	ACTTTGTGACGCCTGCGGCACAAATAGCCGTGTGAAACTTAGAACCTCTTCGCGAAAGAGCCTTTGCTCTGAGTGATTAGA	22_690																				ACTTTGTGACGCCTGCGGCACAAATAGCCGTGTGAAACTTAGAACCTCTTCGCGAAAGAGCCTTTGCTCTGAGTGATTAGA
144344	ACTTTTACAATGAAGAGTTTGATCCTGGCTCAGGATGAACGCTAGCTACAGGCTTAACACATGCAAGTCGAGGGGCAGCAT	22_691																				ACTTTTACAATGAAGAGTTTGATCCTGGCTCAGGATGAACGCTAGCTACAGGCTTAACACATGCAAGTCGAGGGGCAGCAT
144345	ACTTTTACAATGAAGAGTTTGATCCTGGCTCAGGATGAACGCTAGCTACAGGCTTAACACATGCAAGTCGAGGGGCATCAG	22_692																				ACTTTTACAATGAAGAGTTTGATCCTGGCTCAGGATGAACGCTAGCTACAGGCTTAACACATGCAAGTCGAGGGGCATCAG
144346	ACTTTTACAATGAAGAGTTTGATCCTGGCTCAGGATGAACGCTAGCTACAGGCTTAACACATGCAAGTCGAGGGGCATCGG	22_693																				ACTTTTACAATGAAGAGTTTGATCCTGGCTCAGGATGAACGCTAGCTACAGGCTTAACACATGCAAGTCGAGGGGCATCGG
144347	ACTTTTCCCCGCACACGCGGGGGTGATCCCCGTGACCGCCTGTGCGGAATCATTGACACCATCTTTTCCCCGCATACGCGG	22_694																				ACTTTTCCCCGCACACGCGGGGGTGATCCCCGTGACCGCCTGTGCGGAATCATTGACACCATCTTTTCCCCGCATACGCGG
144348	ACTTTTCCCCGCACACGCGGGGGTGATCCCGCTGAGGAAATCACACTGTAAGGAGGATATCACTTTTCCCCGCATACGCGG	22_695																				ACTTTTCCCCGCACACGCGGGGGTGATCCCGCTGAGGAAATCACACTGTAAGGAGGATATCACTTTTCCCCGCATACGCGG
144349	ACTTTTCCCCGCACACGCGGGGGTGATCCCTCGATGTACTTTCTGGAACCATCGTCCATCCTCTTTTCCCCGCACACGCGG	22_696																				ACTTTTCCCCGCACACGCGGGGGTGATCCCTCGATGTACTTTCTGGAACCATCGTCCATCCTCTTTTCCCCGCACACGCGG
144350	ACTTTTCCCCGCACACGCGGGGGTGATCCCGGCGGGGCCGTCGGAATCCGGAAGGGGTGGCCCTTTTCCCCGCACACGCGG	22_697																				ACTTTTCCCCGCACACGCGGGGGTGATCCCGGCGGGGCCGTCGGAATCCGGAAGGGGTGGCCCTTTTCCCCGCACACGCGG
144351	ACTTTTCCCCGCACACGCGGGGGTGATCCCCGGGCACCCCTGCATGGCAGCAGCTGGTGGATCTTTTCCCCGCACACGCGG	22_698																				ACTTTTCCCCGCACACGCGGGGGTGATCCCCGGGCACCCCTGCATGGCAGCAGCTGGTGGATCTTTTCCCCGCACACGCGG
144352	ACTTTTCCCCGCACACGCGGGGGTGATCCCTTCGGTGGCCCGCAGCCAGCCGCGCACCGCACCTTTTCCCCGCACACGCGG	22_699																				ACTTTTCCCCGCACACGCGGGGGTGATCCCTTCGGTGGCCCGCAGCCAGCCGCGCACCGCACCTTTTCCCCGCACACGCGG
144353	ACTTTTCCCCGCACACGCGGGGGTGATCCCTTGATACTATTAGGGATAACGTTCAGCGCCAACTTTTCCCCGCACACGCGG	22_700																				ACTTTTCCCCGCACACGCGGGGGTGATCCCTTGATACTATTAGGGATAACGTTCAGCGCCAACTTTTCCCCGCACACGCGG
144354	ACTTTTCCCCGCACACGCGGGGGTGATCCTATGCTCTGTGCGCTTCCGTTCAAAGACAAGAGCTTTTCTCCGCAAAGCAAA	22_701	-	DUF987	PF06174.14	0.038	12.4	0.1	0.04	12.3	0.1	1.0	1	0	0	1	1	1	0	-	-1	ACTTTTCCCCGCACACGCGGGGGTGATCCTATGCTCTGTGCGCTTCCGTTCAAAGACAAGAGCTTTTCTCCGCAAAGCAAA
144355	ACTTTTCCCCGCACACGCGGGGGTGATCCCCATTCATCGCTGAGATACGGACGTGTGCTGTACTTTTCCCCGCACACGCGG	22_702	-	YL1_C	PF08265.14	0.027	12.7	0.1	2.4	6.5	0.0	2.2	2	0	0	2	2	2	0	-	1	ACTTTTCCCCGCACACGCGGGGGTGATCCCCATTCATCGCTGAGATACGGACGTGTGCTGTACTTTTCCCCGCACACGCGG
144356	ACTTTTCCCCGCACACGCGGGGGTGATCCCAGTGGACTCGCAATCGCAAGTAAAGGGTAAATCTTTTCCCCGCATACGCGG	22_703																				ACTTTTCCCCGCACACGCGGGGGTGATCCCAGTGGACTCGCAATCGCAAGTAAAGGGTAAATCTTTTCCCCGCATACGCGG
144357	ACTTTTCCCCGCACACGCGGGGGTGATCCACCGGAAGATTGTTTGACACCGTGGGATAACTTTTCCCCGCACACGCGGGGG	22_704																				ACTTTTCCCCGCACACGCGGGGGTGATCCACCGGAAGATTGTTTGACACCGTGGGATAACTTTTCCCCGCACACGCGGGGG
144358	ACTTTTTATGAGAGTTTGATCCTGGCTCAGGATGAACGCTGGCGGCGTGCTTAACACATGCAAGTCGAACGAAGCATTTAA	22_705																				ACTTTTTATGAGAGTTTGATCCTGGCTCAGGATGAACGCTGGCGGCGTGCTTAACACATGCAAGTCGAACGAAGCATTTAA
144359	ACTTTTTATGAGAGTTTGATCCTGGCTCAGGATGAACGCTGGCGGCGTGCTTAACACATGCAAGTCGAACGAAGCATTTGC	22_706																				ACTTTTTATGAGAGTTTGATCCTGGCTCAGGATGAACGCTGGCGGCGTGCTTAACACATGCAAGTCGAACGAAGCATTTGC
144360	ACTTTTTATGAGAGTTTGATCCTGGCTCAGGATGAACGCTGGCGGCGTGCTTAACACATGCAAGTCGAACGAAGCACTTAA	22_707																				ACTTTTTATGAGAGTTTGATCCTGGCTCAGGATGAACGCTGGCGGCGTGCTTAACACATGCAAGTCGAACGAAGCACTTAA
144361	ACTTTTTTACCTTTTTACTTTTTTACCTTTTTACTTTTCAACAATCAGTCCACCCTTAGGCTGCATGACTACCTTCAGGTT	22_708																				ACTTTTTTACCTTTTTACTTTTTTACCTTTTTACTTTTCAACAATCAGTCCACCCTTAGGCTGCATGACTACCTTCAGGTT
144362	ACTTTTTTACCTTTTTACTTTTTTACCTTTTAAAAGAACATATAAGCGATAATAATTGCAGCAAACACTCCTGCAAGGTCA	22_709																				ACTTTTTTACCTTTTTACTTTTTTACCTTTTAAAAGAACATATAAGCGATAATAATTGCAGCAAACACTCCTGCAAGGTCA
144363	ACTTTTTTACCTTTTTACTTTTTTACCTTTTTACCTTTCTATAAGGTACCAAAGGTTCTGCAGGATGATGATTGTCAGAAC	22_710																				ACTTTTTTACCTTTTTACTTTTTTACCTTTTTACCTTTCTATAAGGTACCAAAGGTTCTGCAGGATGATGATTGTCAGAAC
144364	AGAAAAACCCCGGAAACCTTACGGTTCCGGGGTATCTTACGTTTGGACACAATGTACCTTGCGGTACTCAATATATATTAG	22_711																				AGAAAAACCCCGGAAACCTTACGGTTCCGGGGTATCTTACGTTTGGACACAATGTACCTTGCGGTACTCAATATATATTAG
144365	AGAAAAATGCTTATCTTTGCACCAAAAAATGGCAAGCGACTGTACTGACATAGATGTTGTTTTGCGCCAGATAAACCAGCG	22_712																				AGAAAAATGCTTATCTTTGCACCAAAAAATGGCAAGCGACTGTACTGACATAGATGTTGTTTTGCGCCAGATAAACCAGCG
144366	AGAAAAATGCTTATCTTTGCACCAAAAAAATGGCAAGCGACTGTACTGACATAGATGTTGTTTTGCGCCAGATAAACCAGC	22_713																				AGAAAAATGCTTATCTTTGCACCAAAAAAATGGCAAGCGACTGTACTGACATAGATGTTGTTTTGCGCCAGATAAACCAGC
144367	AGAAAACAGACGAAAAAAGAAATAATACCATAGTAAATGTAATGTGAGAGCAAGTAAAAATGCCGGACAGACATTTTCTAC	22_714																				AGAAAACAGACGAAAAAAGAAATAATACCATAGTAAATGTAATGTGAGAGCAAGTAAAAATGCCGGACAGACATTTTCTAC
144368	AGAAAACAGACGAAAAAAGAAATAATACCATATCCCATCTGCTCTGTAGTCGCTGTGTTTAAGATGCTTGTCCGTATCTTA	22_715	-	Ribosomal_L37e	PF01907.22	0.0068	15.0	0.3	0.0068	15.0	0.3	1.1	1	0	0	1	1	1	1	-	3	AGAAAACAGACGAAAAAAGAAATAATACCATATCCCATCTGCTCTGTAGTCGCTGTGTTTAAGATGCTTGTCCGTATCTTA
144369	AGAAAACAGACGAAAAAAGAAATAATACCATATCCCATCTGCTCTGTAGTCGCTGTATTTAAGATGCTTGTCCGCATCTTA	22_716	-	Ribosomal_L37e	PF01907.22	0.013	14.2	0.7	0.013	14.2	0.7	1.1	1	0	0	1	1	1	0	-	3	AGAAAACAGACGAAAAAAGAAATAATACCATATCCCATCTGCTCTGTAGTCGCTGTATTTAAGATGCTTGTCCGCATCTTA
144370	AGAAAACAGACGAAAAAAGAAATAATACCATATCCCAGATGCTCTGTAGTCGCTGTGCTTAAGATGCTCATCCGCATCTTA	22_717																				AGAAAACAGACGAAAAAAGAAATAATACCATATCCCAGATGCTCTGTAGTCGCTGTGCTTAAGATGCTCATCCGCATCTTA
144371	AGAAAAGCCTCCCTTGTCAAAGGGAGGTGGCCGAGCTTTGCGAGGCCGGAGGGATTCCAGGCGCCTACGGGTGTGCATTGC	22_718																				AGAAAAGCCTCCCTTGTCAAAGGGAGGTGGCCGAGCTTTGCGAGGCCGGAGGGATTCCAGGCGCCTACGGGTGTGCATTGC
144372	AGAAAAGCCTCCCTTGTCAAAGGGAGGTGGACGCCGAAGGCGGCCGGAGGGATTCTGACGGGCCTTGCCCTGCACGCCGTC	22_719																				AGAAAAGCCTCCCTTGTCAAAGGGAGGTGGACGCCGAAGGCGGCCGGAGGGATTCTGACGGGCCTTGCCCTGCACGCCGTC
144373	AGAAAAGCCTCCCTTGTCAAAGGGAGGTGGACGCCGCAGGCGGCCGGAGGGATTCCGACGGGCCTTGCCGTATACGCCGTT	22_720																				AGAAAAGCCTCCCTTGTCAAAGGGAGGTGGACGCCGCAGGCGGCCGGAGGGATTCCGACGGGCCTTGCCGTATACGCCGTT
144374	AGAAAAGCCTCCCTTGTCAAAGGGAGGTGGACGCCGAAGGCGGCCGGAGGGATTCTGACGGGCCTTGCCCTGCGCGCCGTC	22_721																				AGAAAAGCCTCCCTTGTCAAAGGGAGGTGGACGCCGAAGGCGGCCGGAGGGATTCTGACGGGCCTTGCCCTGCGCGCCGTC
144375	AGAAAAGCCTCCCTTGTCAAAGGGAGGTGGACGCCGAAGGCGGCCGGAGGGATTCTGTCGGGCTTTGCCCTGCACGCCGTC	22_722																				AGAAAAGCCTCCCTTGTCAAAGGGAGGTGGACGCCGAAGGCGGCCGGAGGGATTCTGTCGGGCTTTGCCCTGCACGCCGTC
144376	AGAAAAGCCTCCCTTGTCAAAGGGAGGTGCCGAGCGCAAGCGAGGCGGAGGGATTCCTGGCCGTCTGCGGGGGTAACGGGC	22_723																				AGAAAAGCCTCCCTTGTCAAAGGGAGGTGCCGAGCGCAAGCGAGGCGGAGGGATTCCTGGCCGTCTGCGGGGGTAACGGGC
144377	AGAAAAGCCTCCCTTGTCAAAGGGAGGTGGACGCCGAAGGCGGCCGGAGGGATTCTGTCGGGCCTTTCCCTGCACGCCGTC	22_724																				AGAAAAGCCTCCCTTGTCAAAGGGAGGTGGACGCCGAAGGCGGCCGGAGGGATTCTGTCGGGCCTTTCCCTGCACGCCGTC
144378	AGAAAAGCCTCCCTTGTCAAAGGGAGGTGGACGCCGAAGGCGGCCGGAGGGATTCCGTGACGGTTGCCTTTATGCCCGCAG	22_725																				AGAAAAGCCTCCCTTGTCAAAGGGAGGTGGACGCCGAAGGCGGCCGGAGGGATTCCGTGACGGTTGCCTTTATGCCCGCAG
144379	AGAAAAGCCTCCCTTGTCAAAGGGAGGTGCCGAGCGCAAGCGAGGCGGAGGGATTCCTGGCCGTCTGCGGGTGTAACGGGC	22_726																				AGAAAAGCCTCCCTTGTCAAAGGGAGGTGCCGAGCGCAAGCGAGGCGGAGGGATTCCTGGCCGTCTGCGGGTGTAACGGGC
144380	AGAAAAGTTCATCCTTTTAACTTTTTTTATTTCATCAAAGAGAAAACCGCCAACCAGTTTTTTTAAAAAGTTCTACTATAA	22_727	-	Antimicrobial20	PF08256.14	0.02	13.9	2.0	2.5	7.4	0.1	2.1	2	0	0	2	2	2	0	-	-1	AGAAAAGTTCATCCTTTTAACTTTTTTTATTTCATCAAAGAGAAAACCGCCAACCAGTTTTTTTAAAAAGTTCTACTATAA
144381	AGAAAAGTTTTCCCTCCCTTCCCCAATAAATCCATTCAATACAATCCATACTTGAAATACGCGGAACAGCTCCCTTCGGTG	22_728																				AGAAAAGTTTTCCCTCCCTTCCCCAATAAATCCATTCAATACAATCCATACTTGAAATACGCGGAACAGCTCCCTTCGGTG
144382	AGAAAATATTTCTTGTATGCAGTTTTGAAGGTACATAGGTACAACAAAAGATGGCCCAGTGGCTCAGTTGGTTAGAGCGCC	22_729																				AGAAAATATTTCTTGTATGCAGTTTTGAAGGTACATAGGTACAACAAAAGATGGCCCAGTGGCTCAGTTGGTTAGAGCGCC
144383	AGAAAATATTTCTTGTATGCAGTTTTGAAGGTACATAGCTTCAATTGAAGATGGCCCAGTGGCTCAGTTGGTTAGAGCGCC	22_730																				AGAAAATATTTCTTGTATGCAGTTTTGAAGGTACATAGCTTCAATTGAAGATGGCCCAGTGGCTCAGTTGGTTAGAGCGCC
144384	AGAAAATATTTCTTGTATGCAGTTTTGAAGGTATATATAAAAGGTAAAAGCAATCAACATATGTTGGTTGCTTTTTAATTG	22_731																				AGAAAATATTTCTTGTATGCAGTTTTGAAGGTATATATAAAAGGTAAAAGCAATCAACATATGTTGGTTGCTTTTTAATTG
144385	AGAAAATATTTCTTGTATGCAGTTTTGAAGGTATATATAAAAGGTAAAAAGCAATCAACATATGTTGGTTGCTTTTTAATT	22_732																				AGAAAATATTTCTTGTATGCAGTTTTGAAGGTATATATAAAAGGTAAAAAGCAATCAACATATGTTGGTTGCTTTTTAATT
144386	AGAAAATCTATGGTATTGTGTTTGTTGAATAGGGGTAAATGGTGGTATAATCCTATTATTGATAGATAGTAATAATAGGTG	22_733																				AGAAAATCTATGGTATTGTGTTTGTTGAATAGGGGTAAATGGTGGTATAATCCTATTATTGATAGATAGTAATAATAGGTG
144387	AGAAAATCTATGGTATTGTGTTTGTTGAAGAGGTGTAAATCTTTTAGAGACCGGAGAAATTCTGGTCTCTTTATTTCGATT	22_734																				AGAAAATCTATGGTATTGTGTTTGTTGAAGAGGTGTAAATCTTTTAGAGACCGGAGAAATTCTGGTCTCTTTATTTCGATT
144388	AGAAAATCTATGGTATTGTGTTTGTTGAATAGGGGTAAATGGTGGTATAATCCTATTATTGATAGATAATAATAGGTGATT	22_735	-	Glycoamylase	PF10091.12	0.037	12.0	0.1	0.037	12.0	0.1	1.0	1	0	0	1	1	1	0	-	2	AGAAAATCTATGGTATTGTGTTTGTTGAATAGGGGTAAATGGTGGTATAATCCTATTATTGATAGATAATAATAGGTGATT
144389	AGAAAATTCAGAACAAAAACCAAGTAATGAAGGTTTAGGATAATTAGCCAAGCTAAGTAATCCAGACCTGGAATCAACTTT	22_736																				AGAAAATTCAGAACAAAAACCAAGTAATGAAGGTTTAGGATAATTAGCCAAGCTAAGTAATCCAGACCTGGAATCAACTTT
144390	AGAAAATTCAGAACAAAAACCAAGTAATGAAGGTTTAGGATAAATTAGCCAAGCTAAGTAATCCGGACCTGGAATCAACTT	22_737																				AGAAAATTCAGAACAAAAACCAAGTAATGAAGGTTTAGGATAAATTAGCCAAGCTAAGTAATCCGGACCTGGAATCAACTT
144391	AGAAACACGCTCCGCGAGTTTCTCAAGTTATCGCGTCAGTCACCAAGGTCTCGTGCAAGCACGGACTTTGATTCATTACTC	22_738																				AGAAACACGCTCCGCGAGTTTCTCAAGTTATCGCGTCAGTCACCAAGGTCTCGTGCAAGCACGGACTTTGATTCATTACTC
144392	AGAAACACGCTCCGCGAGTTTCTCAAGTTATCGCGGCAGTCGCCAAGGTCTCGTGCAAGCACGGACTTTGGCTCGTTGCTC	22_739																				AGAAACACGCTCCGCGAGTTTCTCAAGTTATCGCGGCAGTCGCCAAGGTCTCGTGCAAGCACGGACTTTGGCTCGTTGCTC
144393	AGAAAGAATCCTGCTTGCAGGATTCTCCGCCTGCGGCGGGTCGCTTCAGCGACATAATTCCATTCCACCGCAGTGCGATCC	22_740																				AGAAAGAATCCTGCTTGCAGGATTCTCCGCCTGCGGCGGGTCGCTTCAGCGACATAATTCCATTCCACCGCAGTGCGATCC
144394	AGAAAGAGCGCAGGGTGGATGCCTTGGCACTAAGAGCCGATGAAAGACGTGATAAGCTGCGAAAAGCTTCGGGGAGGAGCA	22_741																				AGAAAGAGCGCAGGGTGGATGCCTTGGCACTAAGAGCCGATGAAAGACGTGATAAGCTGCGAAAAGCTTCGGGGAGGAGCA
144395	AGAAAGAGCGCAGGGTGGATGCCTTGGCACTAAGAGCCGATGAAGGACGTGATAAGCTGCGAAAAGCTGCGGGTAGGAGCA	22_742																				AGAAAGAGCGCAGGGTGGATGCCTTGGCACTAAGAGCCGATGAAGGACGTGATAAGCTGCGAAAAGCTGCGGGTAGGAGCA
144396	AGAAAGAGCGCAGGGTGGATGCCTTGGCACTAAGAGCCGAAGAAAGACGTGATAAGCTGCGAAAAGCTGCGGGGAGGAGCA	22_743																				AGAAAGAGCGCAGGGTGGATGCCTTGGCACTAAGAGCCGAAGAAAGACGTGATAAGCTGCGAAAAGCTGCGGGGAGGAGCA
144397	AGAAAGAGCGCAGGGTGGATGCCTTGGCACTAAGAGCCGATGAAGGACGTGATAAGCTGCGAAAAGCTGCGGGGAGGAGCA	22_744																				AGAAAGAGCGCAGGGTGGATGCCTTGGCACTAAGAGCCGATGAAGGACGTGATAAGCTGCGAAAAGCTGCGGGGAGGAGCA
144398	AGAAAGAGCGCAGGGTGGATGCCTTGGCACTAAGAGCCGAAGAAAGACGTGATAAGCTGCGATAAGCTGCGGTGAGGAGCA	22_745																				AGAAAGAGCGCAGGGTGGATGCCTTGGCACTAAGAGCCGAAGAAAGACGTGATAAGCTGCGATAAGCTGCGGTGAGGAGCA
144399	AGAAAGAGCGCAGGGTGGATGCCTTGGCACTAAGAGCCGATGAAAGACGTGATAAGCTGCGAAAAGCTTCGGGGAGTGGCA	22_746																				AGAAAGAGCGCAGGGTGGATGCCTTGGCACTAAGAGCCGATGAAAGACGTGATAAGCTGCGAAAAGCTTCGGGGAGTGGCA
144400	AGAAAGAGCGCAGGGTGGATGCCTTGGCACTGAGAGCCGATGAAAGACGTGATAAGCTGCGATAAGCTGCGGCAAGAAGCA	22_747																				AGAAAGAGCGCAGGGTGGATGCCTTGGCACTGAGAGCCGATGAAAGACGTGATAAGCTGCGATAAGCTGCGGCAAGAAGCA
144401	AGAAAGAGCGCAGGGTGGATGCCTTGGCACTGAGAGCCGAAGAAAGACGTGATAAGCTGCGAAAAGCTGCGGTAAGGAGCA	22_748																				AGAAAGAGCGCAGGGTGGATGCCTTGGCACTGAGAGCCGAAGAAAGACGTGATAAGCTGCGAAAAGCTGCGGTAAGGAGCA
144402	AGAAAGAGGGATTTGAACCCTCGCGCCGGTTTCCCGACCTACTCCCTTAGCAGGGGAGCCCCTTCACCACTTGGGTATTTC	22_749																				AGAAAGAGGGATTTGAACCCTCGCGCCGGTTTCCCGACCTACTCCCTTAGCAGGGGAGCCCCTTCACCACTTGGGTATTTC
144403	AGAAAGCCTTTTTCAAACACGCTCTAATTTAAGTTATAAAAACAATCTCAAAGTTAATAAAAAAGCTCTTGACAACTTCGA	22_750	-	Sarcolipin	PF05366.14	0.0098	14.1	1.2	0.0098	14.1	1.2	1.1	1	0	0	1	1	1	1	-	-3	AGAAAGCCTTTTTCAAACACGCTCTAATTTAAGTTATAAAAACAATCTCAAAGTTAATAAAAAAGCTCTTGACAACTTCGA
144404	AGAAAGCCTTTTTCAAACACGCTCTAGAGCGTGTTTGAAAAGTATTTGTAAAAGGTCTTTTTAATATACTCTACAGGAAGG	22_751	-	DUF6783	PF20574.1	0.022	13.0	0.0	0.024	12.9	0.0	1.2	1	0	0	1	1	1	0	-	2	AGAAAGCCTTTTTCAAACACGCTCTAGAGCGTGTTTGAAAAGTATTTGTAAAAGGTCTTTTTAATATACTCTACAGGAAGG
144405	AGAAAGCCTTTTTCAGACACGCTCTAGTAAATAATGCATTTAAGACAGTTCAGCAGAATATGAAAGACAAGGAAAATATCT	22_752																				AGAAAGCCTTTTTCAGACACGCTCTAGTAAATAATGCATTTAAGACAGTTCAGCAGAATATGAAAGACAAGGAAAATATCT
144406	AGAAAGCGGGTGATGGGAATCGAACCCACGTATCCAGCTTGGAAGGCTGGTGTTCTACCATTGAACTACACCCGCACAGCA	22_753																				AGAAAGCGGGTGATGGGAATCGAACCCACGTATCCAGCTTGGAAGGCTGGTGTTCTACCATTGAACTACACCCGCACAGCA
144407	AGAAAGCGGGTGATGGGAATCGAACCCACGTATCCAGCTTGGAAGGCTGGTGTTCTACCATTGAACTACACCCGCACAGTC	22_754																				AGAAAGCGGGTGATGGGAATCGAACCCACGTATCCAGCTTGGAAGGCTGGTGTTCTACCATTGAACTACACCCGCACAGTC
144408	AGAAAGCGTCCGGCCTTGCAAGGCCGGACGCTTTCTGTCACAGAGTGGTTTGCGACGATATTTACACCTGGAATCCGCAAC	22_755																				AGAAAGCGTCCGGCCTTGCAAGGCCGGACGCTTTCTGTCACAGAGTGGTTTGCGACGATATTTACACCTGGAATCCGCAAC
144409	AGAAAGCGTCCGGCCTTGCAAGGCCGGACGCTTTCTGTTGTCTGGGTCGGACGAAGCCTTATTTATCGCATCGGCAGCTCG	22_756																				AGAAAGCGTCCGGCCTTGCAAGGCCGGACGCTTTCTGTTGTCTGGGTCGGACGAAGCCTTATTTATCGCATCGGCAGCTCG
144410	AGAAAGCGTCCGGCCTTGCAAGGCCGGACGCTTTCTGTTGTCTGTGTCGGACGAAGCCTTATTTACCGCATCGGCAGCTCG	22_757																				AGAAAGCGTCCGGCCTTGCAAGGCCGGACGCTTTCTGTTGTCTGTGTCGGACGAAGCCTTATTTACCGCATCGGCAGCTCG
144411	AGAAAGCGTCCGGCCTTGCAAGGCCGGACGCGTTCTGTTGTCTGGGTCGGACGAAGCCTTATTTATCGCATCGGCAGCTCG	22_758																				AGAAAGCGTCCGGCCTTGCAAGGCCGGACGCGTTCTGTTGTCTGGGTCGGACGAAGCCTTATTTATCGCATCGGCAGCTCG
144412	AGAAAGCGTCCGGCCTTGCAAGGCCGGACGCTTTCTGGTGTCTGGGTCGGACGAAGCCTTATTTATCGCATCGGCAGCTCG	22_759																				AGAAAGCGTCCGGCCTTGCAAGGCCGGACGCTTTCTGGTGTCTGGGTCGGACGAAGCCTTATTTATCGCATCGGCAGCTCG
144413	AGAAAGGAAAAACCATGCCAAACCATGCTGAACAGCTCGCACAGGAGCTGAACTTAAACGTCAAAAACGTGCAGGGCGCGA	22_760	-	Homeodomain	PF00046.32	0.02	13.2	0.0	0.02	13.2	0.0	1.1	1	0	0	1	1	1	0	-	3	AGAAAGGAAAAACCATGCCAAACCATGCTGAACAGCTCGCACAGGAGCTGAACTTAAACGTCAAAAACGTGCAGGGCGCGA
144414	AGAAAGGAGGTGATCCAGCCGCACCTTCCGATACGGCTACCTTGTTACGACTTCACCCCAGTCATCGGTCCCGCCTTCGGC	22_761																				AGAAAGGAGGTGATCCAGCCGCACCTTCCGATACGGCTACCTTGTTACGACTTCACCCCAGTCATCGGTCCCGCCTTCGGC
144415	AGAAAGGAGGTGATCCAGCCGCACCTTCCGATACGGCTACCTTGTTACGACTTCACCCCAATCACCAGTTTTACCTTCGGC	22_762																				AGAAAGGAGGTGATCCAGCCGCACCTTCCGATACGGCTACCTTGTTACGACTTCACCCCAATCACCAGTTTTACCTTCGGC
144416	AGAAAGGAGGTGATCCAGCCGCACCTTCCGATACGGCTACCTTGTTACGACTTCACCCCAGTTATCGGTCCCACCTTCGGC	22_763																				AGAAAGGAGGTGATCCAGCCGCACCTTCCGATACGGCTACCTTGTTACGACTTCACCCCAGTTATCGGTCCCACCTTCGGC
144417	AGAAAGGAGGTGATCCAGCCGCACCTTCCGATACGGCTACCTTGTTACGACTTCACCCCAGTTATCGGTCCCGCCTTCGGC	22_764																				AGAAAGGAGGTGATCCAGCCGCACCTTCCGATACGGCTACCTTGTTACGACTTCACCCCAGTTATCGGTCCCGCCTTCGGC
144418	AGAAAGGAGGTGATCCAGCCGCACCTTCCGATACGGCTACCTTGTTACGACTTCACCCCAATCATCTGTCCCACCTTAGGC	22_765																				AGAAAGGAGGTGATCCAGCCGCACCTTCCGATACGGCTACCTTGTTACGACTTCACCCCAATCATCTGTCCCACCTTAGGC
144419	AGAAAGGAGGTGATCCAGCCGCACCTTCCGATACGGCTACCTTGTTACGACTTCACCCCAATCATCGCCCCCACCTTCGAC	22_766																				AGAAAGGAGGTGATCCAGCCGCACCTTCCGATACGGCTACCTTGTTACGACTTCACCCCAATCATCGCCCCCACCTTCGAC
144420	AGAAAGGAGGTGATCCAGCCGCACCTTCCGATACGGCTACCTTGTTACGACTTCACCCCAGTTATCAGACCTGCCTTCGGC	22_767																				AGAAAGGAGGTGATCCAGCCGCACCTTCCGATACGGCTACCTTGTTACGACTTCACCCCAGTTATCAGACCTGCCTTCGGC
144421	AGAAAGGAGGTGATCCAGCCGCACCTTCCGATACGGCTACCTTGTTACGACTTCACCCCAGTTATCGAGCCTGCCTTCGAC	22_768																				AGAAAGGAGGTGATCCAGCCGCACCTTCCGATACGGCTACCTTGTTACGACTTCACCCCAGTTATCGAGCCTGCCTTCGAC
144422	AGAAAGGAGGTGATCCAGCCGCACCTTCCGGTACGGCTACCTTGTTACGACTTAGTCCCAATCACGAGTCTCACCTTAGAC	22_769																				AGAAAGGAGGTGATCCAGCCGCACCTTCCGGTACGGCTACCTTGTTACGACTTAGTCCCAATCACGAGTCTCACCTTAGAC
144423	AGAAAGGAGGTGATCCAGCCGCACCTTCCGATACGGCTACCTTGTTACGACTTCACCCCAGTTATTGATTTCACCTTCGAC	22_770																				AGAAAGGAGGTGATCCAGCCGCACCTTCCGATACGGCTACCTTGTTACGACTTCACCCCAGTTATTGATTTCACCTTCGAC
144424	AGAAAGGAGGTGATCCAGCCGCACCTTCCGATACGGCTACCTTGTTACGACTTCACTCCAATCATCAGCTCCGCCTTCGAC	22_771																				AGAAAGGAGGTGATCCAGCCGCACCTTCCGATACGGCTACCTTGTTACGACTTCACTCCAATCATCAGCTCCGCCTTCGAC
144425	AGAAAGGAGGTGATCCAGCCGCACCTTCCGATACGGCTACCTTGTTACGACTTCACCCCAATCATCTATCCCACCTTAGGC	22_772																				AGAAAGGAGGTGATCCAGCCGCACCTTCCGATACGGCTACCTTGTTACGACTTCACCCCAATCATCTATCCCACCTTAGGC
144426	AGAAAGGAGGTGATCCAGCCGCACCTTCCGATACGGCTACCTTGTTACGACTTCACCCCAGTCGCCAATCCTACCTTCGGC	22_773																				AGAAAGGAGGTGATCCAGCCGCACCTTCCGATACGGCTACCTTGTTACGACTTCACCCCAGTCGCCAATCCTACCTTCGGC
144427	AGAAAGGAGGTGATCCAGCCGCACCTTCCGATACGGCTACCTTGTTACGACTTCACCCCAGTTACCGGCTCCACCTTCGAC	22_774																				AGAAAGGAGGTGATCCAGCCGCACCTTCCGATACGGCTACCTTGTTACGACTTCACCCCAGTTACCGGCTCCACCTTCGAC
144428	AGAAAGGAGGTGATCCAGCCGCACCTTCCGATACGGCTACCTTGTTACGACTTCACCCCAATCATCGACTTTACCTTAGAC	22_775																				AGAAAGGAGGTGATCCAGCCGCACCTTCCGATACGGCTACCTTGTTACGACTTCACCCCAATCATCGACTTTACCTTAGAC
144429	AGAAAGGAGGTGATCCAGCCGCACCTTCCGGTACGGCTACCTTGTTACGACTTAGTCCCAATCACGAGCCTCACCTTAGAC	22_776																				AGAAAGGAGGTGATCCAGCCGCACCTTCCGGTACGGCTACCTTGTTACGACTTAGTCCCAATCACGAGCCTCACCTTAGAC
144430	AGAAAGGAGGTGATCCAGCCGCACCTTCCGATACGGCTCCCTTGTTACGACTTCACTCCAATCATCAGCTCCGCCTTCGAC	22_777																				AGAAAGGAGGTGATCCAGCCGCACCTTCCGATACGGCTCCCTTGTTACGACTTCACTCCAATCATCAGCTCCGCCTTCGAC
144431	AGAAAGGAGGTGATCCAGCCGCTCGTTCTCGAACGGCTACCTTGTTACGACTTCACCCCAATTATCGAACCCACCTTCGGC	22_778																				AGAAAGGAGGTGATCCAGCCGCTCGTTCTCGAACGGCTACCTTGTTACGACTTCACCCCAATTATCGAACCCACCTTCGGC
144432	AGAAAGGTTCCACCATGGTCAACACTCAACTGAAAATCCTGCGTGTTTTCGGGCCCACGGGCGCGGAGGTATCCTCCGTGC	22_779	-	Imm17	PF15562.9	0.041	12.2	0.0	0.042	12.1	0.0	1.0	1	0	0	1	1	1	0	-	-3	AGAAAGGTTCCACCATGGTCAACACTCAACTGAAAATCCTGCGTGTTTTCGGGCCCACGGGCGCGGAGGTATCCTCCGTGC
144433	AGAAAGGTTCCACCATGGTCAACACTCAACTGAAAATTCTGCGTGTTTTCGGGCCTACGGGCGCGGAGGTGTCCAGCGTAC	22_780	-	Imm17	PF15562.9	0.041	12.2	0.0	0.042	12.1	0.0	1.0	1	0	0	1	1	1	0	-	-3	AGAAAGGTTCCACCATGGTCAACACTCAACTGAAAATTCTGCGTGTTTTCGGGCCTACGGGCGCGGAGGTGTCCAGCGTAC
144434	AGAAAGGTTCCACCATGGTCAACACTCAACTGAAAATCCTGCGTGTTTTCGGGCCTACGGGCGCGGAGGTATCCTCTGTGC	22_781	-	Imm17	PF15562.9	0.041	12.2	0.0	0.042	12.1	0.0	1.0	1	0	0	1	1	1	0	-	-3	AGAAAGGTTCCACCATGGTCAACACTCAACTGAAAATCCTGCGTGTTTTCGGGCCTACGGGCGCGGAGGTATCCTCTGTGC
144435	AGAAAGGTTCCACCATGGTCAACACTCAACTGAAAATCCTGCGTGTTTTCGGGCCCACGGGCGCGGAGGTATCCTCCGTGT	22_782	-	Imm17	PF15562.9	0.041	12.2	0.0	0.042	12.1	0.0	1.0	1	0	0	1	1	1	0	-	-3	AGAAAGGTTCCACCATGGTCAACACTCAACTGAAAATCCTGCGTGTTTTCGGGCCCACGGGCGCGGAGGTATCCTCCGTGT
144436	AGAAAGTAAGCAAGGGCAGACGGTGGATGCCTTGGCTCTCGGAGGCGACGAAGGACGTGATAAGCTGCGAAAAGCCCGGGG	22_783																				AGAAAGTAAGCAAGGGCAGACGGTGGATGCCTTGGCTCTCGGAGGCGACGAAGGACGTGATAAGCTGCGAAAAGCCCGGGG
144437	AGAAAGTAAGCAAGGGCAGACGGTGGATGCCTTGGCTCTCGGAGGCGATGAAGGACGTGATAAGCTGCGATAAGCTTGGGG	22_784																				AGAAAGTAAGCAAGGGCAGACGGTGGATGCCTTGGCTCTCGGAGGCGATGAAGGACGTGATAAGCTGCGATAAGCTTGGGG
144438	AGAAAGTAAGCAAGGGCAGACGGTGGATGCCTTGGCTCTCGGAGGCGACGAAGGACGTGATAAGCTGCGAAAAGCTCGGGG	22_785																				AGAAAGTAAGCAAGGGCAGACGGTGGATGCCTTGGCTCTCGGAGGCGACGAAGGACGTGATAAGCTGCGAAAAGCTCGGGG
144439	AGAAAGTAAGCAAGGGCAGACGGTGGATGCCTTGGCTCTCGGAGGCGACGAAGGACGTGATAAGCTGCGAAAAGCTTGGGG	22_786																				AGAAAGTAAGCAAGGGCAGACGGTGGATGCCTTGGCTCTCGGAGGCGACGAAGGACGTGATAAGCTGCGAAAAGCTTGGGG
144440	AGAAAGTAAGCAAGGGCAGACGGTGGATGCCTTGGCTCTCGGAGGCGACGAAGGACGTGATAAGCTGCGATAAGCTGGGGG	22_787																				AGAAAGTAAGCAAGGGCAGACGGTGGATGCCTTGGCTCTCGGAGGCGACGAAGGACGTGATAAGCTGCGATAAGCTGGGGG
144441	AGAAAGTGGCGGAACGAATTTTCATCGCTCCGCCGATATGGATTTTATGTTGTTGCAACCATTCGTTGCTCTATAAGTCTT	22_788	-	WCCH	PF03716.17	0.044	11.9	4.7	0.054	11.7	4.7	1.1	1	0	0	1	1	1	0	-	3	AGAAAGTGGCGGAACGAATTTTCATCGCTCCGCCGATATGGATTTTATGTTGTTGCAACCATTCGTTGCTCTATAAGTCTT
144442	AGAAAGTGGCGGAACGAATTTTCATCGCTCCGCCTAAATTATAATAATGTGGTGTTATGTCGTTGCAACCATTCGTTGCTC	22_789	-	zf-CDGSH	PF09360.13	0.0072	15.0	0.1	0.0072	15.0	0.1	1.1	1	0	0	1	1	1	1	-	1	AGAAAGTGGCGGAACGAATTTTCATCGCTCCGCCTAAATTATAATAATGTGGTGTTATGTCGTTGCAACCATTCGTTGCTC
144443	AGAAAGTGGCGGAACGAATTTTCATCGCTCCGCCGATATGGATTTTATGTCGTTGCAACCATTCGTTGCTCTATAAGTCTT	22_790																				AGAAAGTGGCGGAACGAATTTTCATCGCTCCGCCGATATGGATTTTATGTCGTTGCAACCATTCGTTGCTCTATAAGTCTT
144444	AGAAAGTGGCGGAACGAATTTTCATCGCTCCGCCGATATGGATTTCATGTCGTTGCAACCATTCGTTGCTCTATAAGTCTT	22_791																				AGAAAGTGGCGGAACGAATTTTCATCGCTCCGCCGATATGGATTTCATGTCGTTGCAACCATTCGTTGCTCTATAAGTCTT
144445	AGAAAGTGGCGGAACGAATTTTCATCGCTCCGCTGATATGGATTTTATGTTGTTGCAACCATTCGTTGCTCTATAAGTCTT	22_792																				AGAAAGTGGCGGAACGAATTTTCATCGCTCCGCTGATATGGATTTTATGTTGTTGCAACCATTCGTTGCTCTATAAGTCTT
144446	AGAAAGTGGCGGAACGAATTTTCATCGCTCCGCCGATATGGATTTCATGTCGTTGCAACCATACGCTGCTCTATAAGTCTT	22_793																				AGAAAGTGGCGGAACGAATTTTCATCGCTCCGCCGATATGGATTTCATGTCGTTGCAACCATACGCTGCTCTATAAGTCTT
144447	AGAAAGTGGCGGAACGAATTTTCATCGCTCCGCCCTTATGGATTTCATGTCGTTGCAACCATTCGTTGCTCTATAAGTCTT	22_794																				AGAAAGTGGCGGAACGAATTTTCATCGCTCCGCCCTTATGGATTTCATGTCGTTGCAACCATTCGTTGCTCTATAAGTCTT
144448	AGAAAGTGGCGGAACGAATTTTCATCGCTCCGCCTAAATTATAATAATGTGGTGTTATGTCGTTGCAACCATACGCTGCTC	22_795																				AGAAAGTGGCGGAACGAATTTTCATCGCTCCGCCTAAATTATAATAATGTGGTGTTATGTCGTTGCAACCATACGCTGCTC
144449	AGAAAGTGGCGGAACGAATTTTCATCGCTCCGCCCTTATGGATTTCATGTCGTTGCAACCATACGCTGCTCTATAAGTTTT	22_796																				AGAAAGTGGCGGAACGAATTTTCATCGCTCCGCCCTTATGGATTTCATGTCGTTGCAACCATACGCTGCTCTATAAGTTTT
144450	AGAAAGTGGCGGAACGAATTTTCATCGCTCCGCCCTTATGGATTTTATGTCGTTGCAACCATTCGTTGCTCTATAAGTCTT	22_797																				AGAAAGTGGCGGAACGAATTTTCATCGCTCCGCCCTTATGGATTTTATGTCGTTGCAACCATTCGTTGCTCTATAAGTCTT
144451	AGAAAGTGGCGGAACGAATTTTCATCGCTCCGCCCTTATGGATTTCATGTCGTTGCAACCATACGCTGCTCTATAAGTCTT	22_798																				AGAAAGTGGCGGAACGAATTTTCATCGCTCCGCCCTTATGGATTTCATGTCGTTGCAACCATACGCTGCTCTATAAGTCTT
144452	AGAAAGTGTTCGGGCAATTAGTAATGCTCGGCTTTGACATCGCTGTCTTTACACCTGCATCCTATCAACGTCATCGTCTCT	22_799																				AGAAAGTGTTCGGGCAATTAGTAATGCTCGGCTTTGACATCGCTGTCTTTACACCTGCATCCTATCAACGTCATCGTCTCT
144453	AGAAAGTGTTCGGGCAATTAGTAATGCTCGGCTTTGACATCGCTGTCTTTACACCTGCATCCTATCAACGTCATCGTCTTT	22_800																				AGAAAGTGTTCGGGCAATTAGTAATGCTCGGCTTTGACATCGCTGTCTTTACACCTGCATCCTATCAACGTCATCGTCTTT
144454	AGAAAGTGTTCGGGCAATTAGTAATGCTCGGCTTTGACATCACTGTCTTTACACCTGCATCCTATCAACGTCATCGTCTCT	22_801																				AGAAAGTGTTCGGGCAATTAGTAATGCTCGGCTTTGACATCACTGTCTTTACACCTGCATCCTATCAACGTCATCGTCTCT
144455	AGAAATGAATATTCATTCATTTCTAGCCACACGATTTTTATCATTTGTCAACAGTTTGATAAAAAAATAAAAACCTCCTCA	22_802																				AGAAATGAATATTCATTCATTTCTAGCCACACGATTTTTATCATTTGTCAACAGTTTGATAAAAAAATAAAAACCTCCTCA
144456	AGAAATGAATATTCATTCATTTCTAGCCCTTTTTAGTAGATGTGTCGTAAGCGCCAAATAAAATAGTGTATTTAAAAAGTC	22_803																				AGAAATGAATATTCATTCATTTCTAGCCCTTTTTAGTAGATGTGTCGTAAGCGCCAAATAAAATAGTGTATTTAAAAAGTC
144457	AGAAATGAATATTCATTCATTTCTAGCCGCACGATTTTCATCAATTGTCAACAGTTTAATGAGAAAAATAAAAAGACCTCT	22_804																				AGAAATGAATATTCATTCATTTCTAGCCGCACGATTTTCATCAATTGTCAACAGTTTAATGAGAAAAATAAAAAGACCTCT
144458	AGAACAAATACAACCGTGGGACACACGGGGATAGCTCGCATATGCTTAGCACAGTAGTGCTATCGAACGAGAACCAAACTT	22_805																				AGAACAAATACAACCGTGGGACACACGGGGATAGCTCGCATATGCTTAGCACAGTAGTGCTATCGAACGAGAACCAAACTT
144459	AGAACAAATACAACCGTGGGACACACGGGGATAGCTCGCATATGCTTAGCACGGTAGTGCTATCGAACGAGAACCAAACTT	22_806																				AGAACAAATACAACCGTGGGACACACGGGGATAGCTCGCATATGCTTAGCACGGTAGTGCTATCGAACGAGAACCAAACTT
144460	AGAACAAATACAACCGTGGGACACACGGGGATAGCTCGCTTATGCTTAGCACAGTAGTGTTATCGAACGAGAACCAAACTT	22_807																				AGAACAAATACAACCGTGGGACACACGGGGATAGCTCGCTTATGCTTAGCACAGTAGTGTTATCGAACGAGAACCAAACTT
144461	AGAACAAATACAACCGTGGGACACACGGGGAAGCCCCACACCTCTATGGGTGGGGGAGGATGTCACCCTAAGTATTTGGCT	22_808																				AGAACAAATACAACCGTGGGACACACGGGGAAGCCCCACACCTCTATGGGTGGGGGAGGATGTCACCCTAAGTATTTGGCT
144462	AGAACAAATACAACCGTGGGACACACGGGGATAGCTCGCATATGCTTAGCATAGTAGTGCTATCGAACGAGAACCAAACTT	22_809																				AGAACAAATACAACCGTGGGACACACGGGGATAGCTCGCATATGCTTAGCATAGTAGTGCTATCGAACGAGAACCAAACTT
144463	AGAACAAATACAACCGTGGGACACACGGGGAAGCCCCACACCTCTACGGGTGGGGAGGATGTCACCCTAAGTATTTGGCTA	22_810	-	Axin_b-cat_bind	PF08833.13	0.016	13.5	0.2	0.019	13.3	0.2	1.1	1	0	0	1	1	1	0	-	2	AGAACAAATACAACCGTGGGACACACGGGGAAGCCCCACACCTCTACGGGTGGGGAGGATGTCACCCTAAGTATTTGGCTA
144464	AGAACAAATACAACCGTGGGACACACGGGGATAGCTCGCTTATGCTTAGCACAGTGGTGTTATCGAACGAGAACCAAACTT	22_811																				AGAACAAATACAACCGTGGGACACACGGGGATAGCTCGCTTATGCTTAGCACAGTGGTGTTATCGAACGAGAACCAAACTT
144465	AGAACAAATACAACCGTGGGACACACGGGGATAGCTCGCATATGCTTAGCACAGAAGTGTTATCGAACGAGAACCAAACTG	22_812																				AGAACAAATACAACCGTGGGACACACGGGGATAGCTCGCATATGCTTAGCACAGAAGTGTTATCGAACGAGAACCAAACTG
144466	AGAACAAATACAACCGTGGGACACACGGGGATAGCTCGCTTATGCTTAGCACGGTAGTGCTATCGAACGAGAACCAAACTT	22_813																				AGAACAAATACAACCGTGGGACACACGGGGATAGCTCGCTTATGCTTAGCACGGTAGTGCTATCGAACGAGAACCAAACTT
144467	AGAACAAATACAACCGTGGGACACACGGGGATAGCTCGCTTATGCTTAGCACAGCAGTGTTATCGAACGAGAACCAAACTT	22_814																				AGAACAAATACAACCGTGGGACACACGGGGATAGCTCGCTTATGCTTAGCACAGCAGTGTTATCGAACGAGAACCAAACTT
144468	AGAACAAATACAACCGTGGGACACACGGGGATAGCTCGCTTATGCTTAGCACGGTAGTGCTATCGAACAAGAACCAAACTT	22_815																				AGAACAAATACAACCGTGGGACACACGGGGATAGCTCGCTTATGCTTAGCACGGTAGTGCTATCGAACAAGAACCAAACTT
144469	AGAACAAGCCTATCTTGAAAATCATGTCTTCATTACCTCGGCTTTGTACGGTGTCATTCCAGCCTTGTCACCCATAGCCCC	22_816	-	H2O2_YaaD	PF03883.17	6.8e-05	20.9	0.0	6.8e-05	20.9	0.0	1.0	1	0	0	1	1	1	1	-	2	AGAACAAGCCTATCTTGAAAATCATGTCTTCATTACCTCGGCTTTGTACGGTGTCATTCCAGCCTTGTCACCCATAGCCCC
144470	AGAACAAGCCTATCTTGAAAATCATGTCTTCATTACCTCGGCCTTGTACGGTGTTGTTCCAGCCTTGTCACCTATGGCCCC	22_817	-	H2O2_YaaD	PF03883.17	0.00011	20.3	0.0	0.00011	20.3	0.0	1.0	1	0	0	1	1	1	1	-	2	AGAACAAGCCTATCTTGAAAATCATGTCTTCATTACCTCGGCCTTGTACGGTGTTGTTCCAGCCTTGTCACCTATGGCCCC
144471	AGAACAAGCCTATCTTGAAAATCATGTCTTCATTACCTCGGCTTTGTACGGTGTTGTTCCAGCCTTGTCGCCTATGTCCCC	22_818	-	H2O2_YaaD	PF03883.17	0.00011	20.3	0.0	0.00011	20.3	0.0	1.0	1	0	0	1	1	1	1	-	2	AGAACAAGCCTATCTTGAAAATCATGTCTTCATTACCTCGGCTTTGTACGGTGTTGTTCCAGCCTTGTCGCCTATGTCCCC
144472	AGAACAAGCCTATCTTGAAAATCATGTACTCATCACTTCGGCTTTGTACGGTGTCATTCCAGCCTTGTCACCTATGGCTCC	22_819	-	H2O2_YaaD	PF03883.17	0.00011	20.2	0.0	0.00011	20.2	0.0	1.0	1	0	0	1	1	1	1	-	2	AGAACAAGCCTATCTTGAAAATCATGTACTCATCACTTCGGCTTTGTACGGTGTCATTCCAGCCTTGTCACCTATGGCTCC
144473	AGAACATATGCTCTGTACGGCAAAGACCGATACCTTCTGCACCAAGCTCTACAGCTTTCTTAGCATCTGCAGGAGTATCTG	22_820	-	PEP-utilizers_C	PF02896.21	1.6e-08	32.5	0.0	1.6e-08	32.4	0.0	1.0	1	0	0	1	1	1	1	-	-3	AGAACATATGCTCTGTACGGCAAAGACCGATACCTTCTGCACCAAGCTCTACAGCTTTCTTAGCATCTGCAGGAGTATCTG
144474	AGAACATATGCTCTGTACGGCAAAGACCGATACCTTCTGCACCAAGCTCAACTGCTTTCTTAGCGTCAGCCGGTGTATCTG	22_821	-	PEP-utilizers_C	PF02896.21	1.6e-08	32.5	0.0	1.6e-08	32.4	0.0	1.0	1	0	0	1	1	1	1	-	-3	AGAACATATGCTCTGTACGGCAAAGACCGATACCTTCTGCACCAAGCTCAACTGCTTTCTTAGCGTCAGCCGGTGTATCTG
144475	AGAACATATGCTCTGTACGGCAAAGACCGATACCCTCGGCACCGAGCTCACGAGCCTTTTTAGCATCAGCAGGTGTATCAG	22_822	-	PEP-utilizers_C	PF02896.21	1.1e-08	33.0	0.0	1.2e-08	32.9	0.0	1.0	1	0	0	1	1	1	1	-	-3	AGAACATATGCTCTGTACGGCAAAGACCGATACCCTCGGCACCGAGCTCACGAGCCTTTTTAGCATCAGCAGGTGTATCAG
144476	AGAACATATGCTCTGTACGGCAAAGACCGATACCTTCTGCACCAAGCTCACGAGCCTTCTTAGCATCTGCCGGTGTATCAG	22_823	-	PEP-utilizers_C	PF02896.21	1.1e-08	33.0	0.0	1.2e-08	32.9	0.0	1.0	1	0	0	1	1	1	1	-	-3	AGAACATATGCTCTGTACGGCAAAGACCGATACCTTCTGCACCAAGCTCACGAGCCTTCTTAGCATCTGCCGGTGTATCAG
144477	AGAACATATGCTCTGTACGGCAAAGACCGATACCTTCAGCACCGAGCTCACGAGCCTTCTTAGCGTCAGCAGGTGTATCAG	22_824	-	PEP-utilizers_C	PF02896.21	1.1e-08	33.0	0.0	1.2e-08	32.9	0.0	1.0	1	0	0	1	1	1	1	-	-3	AGAACATATGCTCTGTACGGCAAAGACCGATACCTTCAGCACCGAGCTCACGAGCCTTCTTAGCGTCAGCAGGTGTATCAG
144478	AGAACATATGCTCTGTACGGCAAAGACCGATACCTTCTGCACCAAGCTCCTTAGCTTTCTTAGCGTCAGCAGGAGTATCTG	22_825	-	PEP-utilizers_C	PF02896.21	9.8e-09	33.2	0.0	1e-08	33.1	0.0	1.0	1	0	0	1	1	1	1	-	-3	AGAACATATGCTCTGTACGGCAAAGACCGATACCTTCTGCACCAAGCTCCTTAGCTTTCTTAGCGTCAGCAGGAGTATCTG
144479	AGAACATATGCTCTGTACGGCAAAGACCAATACCTTCTGCGCCAAGCTCTCTTGCCTTTGCAGCATCTCTAGGAGTATCTG	22_826	-	PEP-utilizers_C	PF02896.21	1.8e-08	32.3	0.0	1.8e-08	32.3	0.0	1.0	1	0	0	1	1	1	1	-	-3	AGAACATATGCTCTGTACGGCAAAGACCAATACCTTCTGCGCCAAGCTCTCTTGCCTTTGCAGCATCTCTAGGAGTATCTG
144480	AGAACATATGCTCTGTACGGCAAAGACCGATTCCCTCTGCACCAAGCTCACGAGCTTTCTTAGCATCAGCAGGAGTATCAG	22_827	-	PEP-utilizers_C	PF02896.21	1.1e-08	33.0	0.0	1.2e-08	32.9	0.0	1.0	1	0	0	1	1	1	1	-	-3	AGAACATATGCTCTGTACGGCAAAGACCGATTCCCTCTGCACCAAGCTCACGAGCTTTCTTAGCATCAGCAGGAGTATCAG
144481	AGAACATATGCTCTGTACGGCAAAGACCGATACCTTCAGCACCAAGCTCAACTGCTTTCTTAGCGTCAGCAGGAGTATCAG	22_828	-	PEP-utilizers_C	PF02896.21	1.6e-08	32.5	0.0	1.6e-08	32.4	0.0	1.0	1	0	0	1	1	1	1	-	-3	AGAACATATGCTCTGTACGGCAAAGACCGATACCTTCAGCACCAAGCTCAACTGCTTTCTTAGCGTCAGCAGGAGTATCAG
144482	AGAACATATGCTCTGTACGGCAAAGACCAATTCCCTCTGCACCAAGCTCACGAGCTTTCTTAGCATCAGCAGGAGTATCAG	22_829	-	PEP-utilizers_C	PF02896.21	1.1e-08	33.0	0.0	1.2e-08	32.9	0.0	1.0	1	0	0	1	1	1	1	-	-3	AGAACATATGCTCTGTACGGCAAAGACCAATTCCCTCTGCACCAAGCTCACGAGCTTTCTTAGCATCAGCAGGAGTATCAG
144483	AGAACATATGCTCTGTACGGCAAAGACCGATGCCTTCTGCACCAAGCTCTACAGCTTTCTTAGCATCTGCAGGAGTATCTG	22_830	-	PEP-utilizers_C	PF02896.21	1.6e-08	32.5	0.0	1.6e-08	32.4	0.0	1.0	1	0	0	1	1	1	1	-	-3	AGAACATATGCTCTGTACGGCAAAGACCGATGCCTTCTGCACCAAGCTCTACAGCTTTCTTAGCATCTGCAGGAGTATCTG
144484	AGAACATATGCTCTGTACGGCAAAGACCAATACCTTCTGCTCCTAAATGAACAGCATTTCTTGTATCTCTTGGGTTATCTG	22_831	-	PEP-utilizers_C	PF02896.21	3.7e-07	28.0	0.0	3.7e-07	28.0	0.0	1.0	1	0	0	1	1	1	1	-	-3	AGAACATATGCTCTGTACGGCAAAGACCAATACCTTCTGCTCCTAAATGAACAGCATTTCTTGTATCTCTTGGGTTATCTG
144485	AGAACATATGCTCTGTACGGCAAAGACCGATACCTTCAGCACCGAGCTCACGAGCCTTCTTAGCATCAGCAGGTGTATCAG	22_832	-	PEP-utilizers_C	PF02896.21	1.1e-08	33.0	0.0	1.2e-08	32.9	0.0	1.0	1	0	0	1	1	1	1	-	-3	AGAACATATGCTCTGTACGGCAAAGACCGATACCTTCAGCACCGAGCTCACGAGCCTTCTTAGCATCAGCAGGTGTATCAG
144486	AGAACATATGCTCTGTACGGCAAAGACCGATACCCTCGGCGCCGAGCTCACGAGCCTTCTTAGCATCAGCAGGAGTATCAG	22_833	-	PEP-utilizers_C	PF02896.21	1.1e-08	33.0	0.0	1.2e-08	32.9	0.0	1.0	1	0	0	1	1	1	1	-	-3	AGAACATATGCTCTGTACGGCAAAGACCGATACCCTCGGCGCCGAGCTCACGAGCCTTCTTAGCATCAGCAGGAGTATCAG
144487	AGAACATATGCTCTGTACGGCAAAGACCAATACCCTCTGCACCAAGCTCACGAGCTTTCTTAGCATCTGCAGGTGTATCAG	22_834	-	PEP-utilizers_C	PF02896.21	1.1e-08	33.0	0.0	1.2e-08	32.9	0.0	1.0	1	0	0	1	1	1	1	-	-3	AGAACATATGCTCTGTACGGCAAAGACCAATACCCTCTGCACCAAGCTCACGAGCTTTCTTAGCATCTGCAGGTGTATCAG
144488	AGAACATATGCTCTGTACGGCAAAGACCAATTCCTTCTGCACCAAACTTTTTAGCTTGTAATGCATCTCTAGGAGTATCAG	22_835	-	PEP-utilizers_C	PF02896.21	3.2e-08	31.5	0.0	3.3e-08	31.4	0.0	1.0	1	0	0	1	1	1	1	-	-3	AGAACATATGCTCTGTACGGCAAAGACCAATTCCTTCTGCACCAAACTTTTTAGCTTGTAATGCATCTCTAGGAGTATCAG
144489	AGAACATATGCTCTGTACGGCAAAGACCGATACCTTCTGCGCCAAGCTCTCTAGCCTTTGCAGCATCTCTAGGAGTATCTG	22_836	-	PEP-utilizers_C	PF02896.21	1.8e-08	32.3	0.0	1.8e-08	32.3	0.0	1.0	1	0	0	1	1	1	1	-	-3	AGAACATATGCTCTGTACGGCAAAGACCGATACCTTCTGCGCCAAGCTCTCTAGCCTTTGCAGCATCTCTAGGAGTATCTG
144490	AGAACATATGCTCTGTACGGCAAAGACCGATACCTTCAGCACCGAGCTCAACTGCTTTCTTAGCGTCAGCAGGAGTATCAG	22_837	-	PEP-utilizers_C	PF02896.21	1.6e-08	32.5	0.0	1.6e-08	32.4	0.0	1.0	1	0	0	1	1	1	1	-	-3	AGAACATATGCTCTGTACGGCAAAGACCGATACCTTCAGCACCGAGCTCAACTGCTTTCTTAGCGTCAGCAGGAGTATCAG
144491	AGAACATATGCTCTGTACGGCAAAGACCGATACCTTCTGCACCAAGTTCACGAGCCTTCTTAGCATCTGCCGGAGTATCTG	22_838	-	PEP-utilizers_C	PF02896.21	1.1e-08	33.0	0.0	1.2e-08	32.9	0.0	1.0	1	0	0	1	1	1	1	-	-3	AGAACATATGCTCTGTACGGCAAAGACCGATACCTTCTGCACCAAGTTCACGAGCCTTCTTAGCATCTGCCGGAGTATCTG
144492	AGAACATATGCTCTGTACGGCAAAGACCAATACCTTCTGCACCAAGTTCTCTAGCTTTCTTAGCATCAGCTGGAGTATCTG	22_839	-	CSTF_C	PF14304.9	0.0025	15.9	0.0	0.0026	15.9	0.0	1.1	1	0	0	1	1	1	1	-	1	AGAACATATGCTCTGTACGGCAAAGACCAATACCTTCTGCACCAAGTTCTCTAGCTTTCTTAGCATCAGCTGGAGTATCTG
144493	AGAACATATGCTCTGTACGGCAAAGACCAATACCTTCTGCACCAAGTTCTCTAGCTTTCTTAGCATCAGCTGGAGTATCTG	22_839	-	PEP-utilizers_C	PF02896.21	1.1e-08	33.0	0.0	1.2e-08	32.9	0.0	1.0	1	0	0	1	1	1	1	-	-3	AGAACATATGCTCTGTACGGCAAAGACCAATACCTTCTGCACCAAGTTCTCTAGCTTTCTTAGCATCAGCTGGAGTATCTG
144494	AGAACATATGCTCTGTACGGCAAAGACCGATACCTTCTGCACCAAGCTCAACTGCTTTCTTAGCGTCTTCCGGTGTATCTG	22_840	-	FMN_dh	PF01070.21	0.024	12.1	0.0	0.024	12.1	0.0	1.0	1	0	0	1	1	1	0	-	-3	AGAACATATGCTCTGTACGGCAAAGACCGATACCTTCTGCACCAAGCTCAACTGCTTTCTTAGCGTCTTCCGGTGTATCTG
144495	AGAACATATGCTCTGTACGGCAAAGACCGATACCTTCTGCACCAAGCTCAACTGCTTTCTTAGCGTCTTCCGGTGTATCTG	22_840	-	PEP-utilizers_C	PF02896.21	8.2e-09	33.4	0.0	8.4e-09	33.4	0.0	1.0	1	0	0	1	1	1	1	-	-3	AGAACATATGCTCTGTACGGCAAAGACCGATACCTTCTGCACCAAGCTCAACTGCTTTCTTAGCGTCTTCCGGTGTATCTG
144496	AGAACATATGCTCTGTACGGCAAAGACCGATACCTTCTGCACCAAGCTCAACTGCTTTCTTAGCATCTTCCGGTGTATCTG	22_841	-	FMN_dh	PF01070.21	0.024	12.1	0.0	0.024	12.1	0.0	1.0	1	0	0	1	1	1	0	-	-3	AGAACATATGCTCTGTACGGCAAAGACCGATACCTTCTGCACCAAGCTCAACTGCTTTCTTAGCATCTTCCGGTGTATCTG
144497	AGAACATATGCTCTGTACGGCAAAGACCGATACCTTCTGCACCAAGCTCAACTGCTTTCTTAGCATCTTCCGGTGTATCTG	22_841	-	PEP-utilizers_C	PF02896.21	8.2e-09	33.4	0.0	8.4e-09	33.4	0.0	1.0	1	0	0	1	1	1	1	-	-3	AGAACATATGCTCTGTACGGCAAAGACCGATACCTTCTGCACCAAGCTCAACTGCTTTCTTAGCATCTTCCGGTGTATCTG
144498	AGAACATATGCTCTGTACGGCAAAGACCGATACCCTCAGCGCCGAGCTCAGCAGCCTTTTTAGCGTCTCTCGGAGTATCAG	22_842	-	PEP-utilizers_C	PF02896.21	1.1e-08	33.1	0.0	1.1e-08	33.0	0.0	1.0	1	0	0	1	1	1	1	-	-3	AGAACATATGCTCTGTACGGCAAAGACCGATACCCTCAGCGCCGAGCTCAGCAGCCTTTTTAGCGTCTCTCGGAGTATCAG
144499	AGAACATATGCTCTGTACGGCAAAGACCGATACCTTCTGCACCGAACTTCACTGCATTTGCAGCGTCTTGTGGTGTATCTG	22_843	-	PEP-utilizers_C	PF02896.21	3.2e-08	31.5	0.0	3.3e-08	31.4	0.0	1.0	1	0	0	1	1	1	1	-	-3	AGAACATATGCTCTGTACGGCAAAGACCGATACCTTCTGCACCGAACTTCACTGCATTTGCAGCGTCTTGTGGTGTATCTG
144500	AGAACATATGCTCTGTACGGCAAAGACCGATACCCTCTGCGCCGAGCTCTCTTGCTTTCTTAGCGTCTGCGGGTGTATCTG	22_844	-	PEP-utilizers_C	PF02896.21	1.1e-08	33.0	0.0	1.2e-08	32.9	0.0	1.0	1	0	0	1	1	1	1	-	-3	AGAACATATGCTCTGTACGGCAAAGACCGATACCCTCTGCGCCGAGCTCTCTTGCTTTCTTAGCGTCTGCGGGTGTATCTG
144501	AGAACATATGCTCTGTACGGCAAAGACCGATACCTTCTGCACCCAGCTCGCGTGCTTTCTTGGCATCTGCAGGCGTATCTG	22_845	-	PEP-utilizers_C	PF02896.21	1.1e-08	33.0	0.0	1.2e-08	32.9	0.0	1.0	1	0	0	1	1	1	1	-	-3	AGAACATATGCTCTGTACGGCAAAGACCGATACCTTCTGCACCCAGCTCGCGTGCTTTCTTGGCATCTGCAGGCGTATCTG
144502	AGAACATATGCTCTGTACGGCAAAGACCGATACCTTCTGCACCGAGTTCTCTTGCCTTCTTAGCGTCAGCAGGAGTATCAG	22_846	-	PEP-utilizers_C	PF02896.21	1.1e-08	33.0	0.0	1.2e-08	32.9	0.0	1.0	1	0	0	1	1	1	1	-	-3	AGAACATATGCTCTGTACGGCAAAGACCGATACCTTCTGCACCGAGTTCTCTTGCCTTCTTAGCGTCAGCAGGAGTATCAG
144503	AGAACATATGCTCTGTACGGCAAAGACCGATACCTTCAGCACCGAGCTCCTTAGCCTTCTTAGCATCAGCAGGAGTATCAG	22_847	-	PEP-utilizers_C	PF02896.21	9.8e-09	33.2	0.0	1e-08	33.1	0.0	1.0	1	0	0	1	1	1	1	-	-3	AGAACATATGCTCTGTACGGCAAAGACCGATACCTTCAGCACCGAGCTCCTTAGCCTTCTTAGCATCAGCAGGAGTATCAG
144504	AGAACATATGCTCTGTACGGCAAAGACCGATACCTTCGGCGCCGAGCTCACGAGCCTTCTTAGCATCAGCAGGAGTATCAG	22_848	-	PEP-utilizers_C	PF02896.21	1.1e-08	33.0	0.0	1.2e-08	32.9	0.0	1.0	1	0	0	1	1	1	1	-	-3	AGAACATATGCTCTGTACGGCAAAGACCGATACCTTCGGCGCCGAGCTCACGAGCCTTCTTAGCATCAGCAGGAGTATCAG
144505	AGAACATATGCTCTGTACGGCAAAGACCGATACCTTCTGCACCAAGCTCACGAGCCTTCTTAGCATCTGCTGGTGTATCAG	22_849	-	PEP-utilizers_C	PF02896.21	1.1e-08	33.0	0.0	1.2e-08	32.9	0.0	1.0	1	0	0	1	1	1	1	-	-3	AGAACATATGCTCTGTACGGCAAAGACCGATACCTTCTGCACCAAGCTCACGAGCCTTCTTAGCATCTGCTGGTGTATCAG
144506	AGAACATATGCTCTGTACGGCAAAGACCGATACCTTCTGCACCAAGCTCACGAGCTTTCTTAGCATCTGCAGGAGTATCTG	22_850	-	PEP-utilizers_C	PF02896.21	1.1e-08	33.0	0.0	1.2e-08	32.9	0.0	1.0	1	0	0	1	1	1	1	-	-3	AGAACATATGCTCTGTACGGCAAAGACCGATACCTTCTGCACCAAGCTCACGAGCTTTCTTAGCATCTGCAGGAGTATCTG
144507	AGAACATATGCTCTGTACGGCAAAGACCAATACCCTCAGCACCAAGCTCACGAGCTTTCTTAGCATCTGCAGGTGTATCAG	22_851	-	PEP-utilizers_C	PF02896.21	1.1e-08	33.0	0.0	1.2e-08	32.9	0.0	1.0	1	0	0	1	1	1	1	-	-3	AGAACATATGCTCTGTACGGCAAAGACCAATACCCTCAGCACCAAGCTCACGAGCTTTCTTAGCATCTGCAGGTGTATCAG
144508	AGAACATATGCTCTGTACGGCAAAGACCGATACCCTCTGCACCAAGCTCACGTGCCTTCTTAGCATCTGCTGGTGTATCTG	22_852	-	PEP-utilizers_C	PF02896.21	1.1e-08	33.0	0.0	1.2e-08	32.9	0.0	1.0	1	0	0	1	1	1	1	-	-3	AGAACATATGCTCTGTACGGCAAAGACCGATACCCTCTGCACCAAGCTCACGTGCCTTCTTAGCATCTGCTGGTGTATCTG
144509	AGAACATATGCTCTGTACGGCAAAGACCGATACCTTCTGCGCCAAGCTCACGAGCTTTCTTAGCATCTGCCGGTGTATCAG	22_853	-	PEP-utilizers_C	PF02896.21	1.1e-08	33.0	0.0	1.2e-08	32.9	0.0	1.0	1	0	0	1	1	1	1	-	-3	AGAACATATGCTCTGTACGGCAAAGACCGATACCTTCTGCGCCAAGCTCACGAGCTTTCTTAGCATCTGCCGGTGTATCAG
144510	AGAACATATGCTCTGTACGGCAAAGACCGATACCTTCTGCACCAAGCTCAACTGCTTTCTTAGCGTCAGCAGGAGTATCTG	22_854	-	PEP-utilizers_C	PF02896.21	1.6e-08	32.5	0.0	1.6e-08	32.4	0.0	1.0	1	0	0	1	1	1	1	-	-3	AGAACATATGCTCTGTACGGCAAAGACCGATACCTTCTGCACCAAGCTCAACTGCTTTCTTAGCGTCAGCAGGAGTATCTG
144511	AGAACCCCACGGGCTTGCCCGTGGGAGCAGTCAGAATCATGCATAGATGAAAAGATAAGAGATATTTCATAAGGGAGAAGT	22_855																				AGAACCCCACGGGCTTGCCCGTGGGAGCAGTCAGAATCATGCATAGATGAAAAGATAAGAGATATTTCATAAGGGAGAAGT
144512	AGAACCCCACGGGCTTGCCCGTGGGAGTAGTCAGATTGAGACAGTATTTTTCAGAAAGGAACAGGGGAGTAAGTGTTAAAC	22_856																				AGAACCCCACGGGCTTGCCCGTGGGAGTAGTCAGATTGAGACAGTATTTTTCAGAAAGGAACAGGGGAGTAAGTGTTAAAC
144513	AGAACCCCACGGGCTTGCCCGTGGGAGTAGTCAGAGAAGTAAAACAGAGTATATTTGAAGATAATAATAAGGATGCAGATT	22_857																				AGAACCCCACGGGCTTGCCCGTGGGAGTAGTCAGAGAAGTAAAACAGAGTATATTTGAAGATAATAATAAGGATGCAGATT
144514	AGAACCCCACGGGCTTGCCCGTGGGAGTAGTCAGAATGGATTTGAAAGGAAGAGACATATGAATAATATAAAAGAGAGAAT	22_858																				AGAACCCCACGGGCTTGCCCGTGGGAGTAGTCAGAATGGATTTGAAAGGAAGAGACATATGAATAATATAAAAGAGAGAAT
144515	AGAACCCCACGGGCTTGCCCGTGGGAGTAGTCAGATGCATGATGCGAGGATCAGACAAAACGAAATCGTCATGAATATTGA	22_859																				AGAACCCCACGGGCTTGCCCGTGGGAGTAGTCAGATGCATGATGCGAGGATCAGACAAAACGAAATCGTCATGAATATTGA
144516	AGAACCCCACGGGCTTGCCCGTGGGAGCAGTCAGAATCATGCATAGATGAAAAGATAAAAGATATTTCATAAGGGAGAAGT	22_860																				AGAACCCCACGGGCTTGCCCGTGGGAGCAGTCAGAATCATGCATAGATGAAAAGATAAAAGATATTTCATAAGGGAGAAGT
144517	AGAACCCCACGGGCTTGCCCGTGGGAGTAGTCAGAATGTAGGTACACTTATTTTAACTTATGTAGTGTTTGCACTTATTTA	22_861																				AGAACCCCACGGGCTTGCCCGTGGGAGTAGTCAGAATGTAGGTACACTTATTTTAACTTATGTAGTGTTTGCACTTATTTA
144518	AGAACCCCACGGGCTTGCCCGTGGGAGTCGTCAGCCGTTCGGATATGGAATGTCCTATACGACCTTTGACGTAGCAACAGA	22_862																				AGAACCCCACGGGCTTGCCCGTGGGAGTCGTCAGCCGTTCGGATATGGAATGTCCTATACGACCTTTGACGTAGCAACAGA
144519	AGAACCCCACGGGCTTGCCCGTGGGAGTAGTCAGAATAAACAAAACAAACAGGAGGTTTTACATGTGTATGGATAAGGTTA	22_863	-	FGF	PF00167.21	0.009	14.5	0.0	0.009	14.5	0.0	1.0	1	0	0	1	1	1	1	-	3	AGAACCCCACGGGCTTGCCCGTGGGAGTAGTCAGAATAAACAAAACAAACAGGAGGTTTTACATGTGTATGGATAAGGTTA
144520	AGAACCCCACGGGCTTGCCCGTGGGAGTAGTCAGAAGTGTATACGTGACAGTTTTAAGATGGTATAATGGAACAAGTCAAA	22_864																				AGAACCCCACGGGCTTGCCCGTGGGAGTAGTCAGAAGTGTATACGTGACAGTTTTAAGATGGTATAATGGAACAAGTCAAA
144521	AGAACCCCACGGGCTTGCCCGTGGGAGTAGTCAGATTATTAATTTAAAGATGGTACAGGAAATCACAAAAGATTTAGCACT	22_865																				AGAACCCCACGGGCTTGCCCGTGGGAGTAGTCAGATTATTAATTTAAAGATGGTACAGGAAATCACAAAAGATTTAGCACT
144522	AGAACCCCACGGGCTTGCCCGTGGGAGTAGTCAGTATAGAAAGATATTTAAGTAAAAAGACGTATCACCAAATAGGTGATA	22_866																				AGAACCCCACGGGCTTGCCCGTGGGAGTAGTCAGTATAGAAAGATATTTAAGTAAAAAGACGTATCACCAAATAGGTGATA
144523	AGAACCCCACGGGCTTGCCCGTGGGAGTAGTCAGAGGTCATGAAGAAAGTCTTCCACATTATAAGAATAAGAATATAATCA	22_867																				AGAACCCCACGGGCTTGCCCGTGGGAGTAGTCAGAGGTCATGAAGAAAGTCTTCCACATTATAAGAATAAGAATATAATCA
144524	AGAACCCCACGGGCTTGCCCGTGGGAGTAGTCAGTAAGAAAAATGACCAGTTAAGATGGGCTGTATTATTAATTCTATTAT	22_868																				AGAACCCCACGGGCTTGCCCGTGGGAGTAGTCAGTAAGAAAAATGACCAGTTAAGATGGGCTGTATTATTAATTCTATTAT
144525	AGAACCCCACGGGCTTGCCCGTGGGAGTAGTCAGGCAAGAGTAAGAGCTGATTATGGAAATGGAGTCTACAGCAAATGGTC	22_869																				AGAACCCCACGGGCTTGCCCGTGGGAGTAGTCAGGCAAGAGTAAGAGCTGATTATGGAAATGGAGTCTACAGCAAATGGTC
144526	AGAACCCCACGGGCTTGCCCGTGGGAGTAGTCAGTTTATCTACTTATAGGTGTAGAAGTCATTGGTACATTTGTGATGCAC	22_870																				AGAACCCCACGGGCTTGCCCGTGGGAGTAGTCAGTTTATCTACTTATAGGTGTAGAAGTCATTGGTACATTTGTGATGCAC
144527	AGAACCCCACGGGCTTGCCCGTGGGAGTAGTCAGGTGACATCCTCTCCCATCTATAGAGGTGGGAGCTTCCCTAACCTCGG	22_871	-	RNA_pol_Rpb2_3	PF04565.19	0.0061	15.2	0.2	0.0062	15.2	0.2	1.0	1	0	0	1	1	1	1	-	-3	AGAACCCCACGGGCTTGCCCGTGGGAGTAGTCAGGTGACATCCTCTCCCATCTATAGAGGTGGGAGCTTCCCTAACCTCGG
144528	AGAACCCCACGGGCTTGCCCGTGGGAGTAGTCAGTTAGAAACGGTTCTTAATTTAAAAGAAACACATGAAAAGGTTAAAGT	22_872																				AGAACCCCACGGGCTTGCCCGTGGGAGTAGTCAGTTAGAAACGGTTCTTAATTTAAAAGAAACACATGAAAAGGTTAAAGT
144529	AGAACCGGAATCGAACCAGTGACACGAGGATTTTCAGTCCTCTGCTCTACCGACTGAGCTATCTAGGCAAAGTAGCGGGGA	22_873	-	Inovirus_Gp2	PF11726.11	0.042	12.1	0.0	0.042	12.1	0.0	1.0	1	0	0	1	1	1	0	-	3	AGAACCGGAATCGAACCAGTGACACGAGGATTTTCAGTCCTCTGCTCTACCGACTGAGCTATCTAGGCAAAGTAGCGGGGA
144530	AGAACCGGAATCGAACCAGTGACACGAGGATTTTCAGTCCTCTGCTCTACCGACTGAGCTATCTAGGCTTATTGTGACTTC	22_874																				AGAACCGGAATCGAACCAGTGACACGAGGATTTTCAGTCCTCTGCTCTACCGACTGAGCTATCTAGGCTTATTGTGACTTC
144531	AGAACCGGAATCGAACCAGTGACACGAGGATTTTCAGTCCTCTGCTCTACCGACTGAGCTATCTAGGCATAGTAGCGGGGA	22_875																				AGAACCGGAATCGAACCAGTGACACGAGGATTTTCAGTCCTCTGCTCTACCGACTGAGCTATCTAGGCATAGTAGCGGGGA
144532	AGAACCGGAATCGAACCAGTGACACGAGGATTTTCAGTCCTCTGCTCTACCGACTGAGCTATCTAGGCAGAGTAGCGGGGA	22_876																				AGAACCGGAATCGAACCAGTGACACGAGGATTTTCAGTCCTCTGCTCTACCGACTGAGCTATCTAGGCAGAGTAGCGGGGA
144533	AGAACCGGAATCGAACCAGTGACACGAGGATTTTCAGTCCTCTGCTCTACCGACTGAGCTATCTAGGCATATCGTGACTAC	22_877																				AGAACCGGAATCGAACCAGTGACACGAGGATTTTCAGTCCTCTGCTCTACCGACTGAGCTATCTAGGCATATCGTGACTAC
144534	AGAACCGGAATCGAACCAGTGACACGAGGATTTTCAGTCCTCTGCTCTACCGACTGAGCTATCTAGGCTTAGTAGCGGGGA	22_878																				AGAACCGGAATCGAACCAGTGACACGAGGATTTTCAGTCCTCTGCTCTACCGACTGAGCTATCTAGGCTTAGTAGCGGGGA
144535	AGAACCGGAATCGAACCAGTGACACGAGGATTTTCAGTCCTCTGCTCTACCGACTGAGCTATCTAGGCAGAAATCTAAGAT	22_879																				AGAACCGGAATCGAACCAGTGACACGAGGATTTTCAGTCCTCTGCTCTACCGACTGAGCTATCTAGGCAGAAATCTAAGAT
144536	AGAACCGGAATCGAACCAGTGACACGAGGATTTTCAGTCCTCTGCTCTACCGACTGAGCTATCTAGGCAGAAATCAAAGAT	22_880																				AGAACCGGAATCGAACCAGTGACACGAGGATTTTCAGTCCTCTGCTCTACCGACTGAGCTATCTAGGCAGAAATCAAAGAT
144537	AGAACCTTGATAACTAAACAGTGAAACACATACGATTCTCGAAAATTCTTTAAGAATCATCATTCAATAGAATGAACTTTT	22_881	-	BBE	PF08031.15	0.013	14.0	0.1	0.014	13.9	0.1	1.1	1	0	0	1	1	1	0	-	1	AGAACCTTGATAACTAAACAGTGAAACACATACGATTCTCGAAAATTCTTTAAGAATCATCATTCAATAGAATGAACTTTT
144538	AGAACCTTGATAACTAAACAGTGAAACACATACGATTCTCGAAAATTCTTTAAGAATCATCATTCAACAGAATGAACTTTT	22_882																				AGAACCTTGATAACTAAACAGTGAAACACATACGATTCTCGAAAATTCTTTAAGAATCATCATTCAACAGAATGAACTTTT
144539	AGAACCTTGATAACTAAACAGTGAAACACATACGATTCTCGAAAATTCACAATGAACACTTAACGAACACGAGTGAAAACG	22_883																				AGAACCTTGATAACTAAACAGTGAAACACATACGATTCTCGAAAATTCACAATGAACACTTAACGAACACGAGTGAAAACG
144540	AGAACCTTGATAACTAAACAGTGAAACACATACGATTCTCGAAAATTTCTTTTTAAATTCAAGAACAAAACCTTAAAACAG	22_884																				AGAACCTTGATAACTAAACAGTGAAACACATACGATTCTCGAAAATTTCTTTTTAAATTCAAGAACAAAACCTTAAAACAG
144541	AGAACCTTGATAACTAAACAGTGAAACACATACGATTCTCGAAAATTCTTTAACGAATCATCATTCAACAGAATGAACTTT	22_885																				AGAACCTTGATAACTAAACAGTGAAACACATACGATTCTCGAAAATTCTTTAACGAATCATCATTCAACAGAATGAACTTT
144542	AGAACCTTGATAACTAAACAGTGAAACACATACGATTCTCGAAAATTCTTTAACGAATCATCATTCAATAGAATGAACTTT	22_886																				AGAACCTTGATAACTAAACAGTGAAACACATACGATTCTCGAAAATTCTTTAACGAATCATCATTCAATAGAATGAACTTT
144543	AGAACCTTGATAACTAAACAGTGAAACACATACGATTCTCGAAAAATTTCTTTTTAAATTCAAGAACAAAACCTTAAAACA	22_887	-	BRX	PF08381.14	0.026	12.4	0.1	0.026	12.4	0.1	1.1	1	0	0	1	1	1	0	-	3	AGAACCTTGATAACTAAACAGTGAAACACATACGATTCTCGAAAAATTTCTTTTTAAATTCAAGAACAAAACCTTAAAACA
144544	AGAACCTTGATAACTAAACAGTGAAACACATACGATTCTCGAAAATTCACAATGAACACTTAACGAACACAAGTGAAAACG	22_888																				AGAACCTTGATAACTAAACAGTGAAACACATACGATTCTCGAAAATTCACAATGAACACTTAACGAACACAAGTGAAAACG
144545	AGAACTGTGCGGTTGCCCGAAATATTTCTGGCTATGGCAAGGTTCTCTCCCTCCGCCCCTTCGGGGCACCGCTCCCCCTCT	22_889																				AGAACTGTGCGGTTGCCCGAAATATTTCTGGCTATGGCAAGGTTCTCTCCCTCCGCCCCTTCGGGGCACCGCTCCCCCTCT
144546	AGAACTGTGCGGTTGCCCGAAATATTTTGGGCTATGACAAGGTTCTCTCCCTCCGCCCCTTCGGGGCACCTCCCTCGCAGA	22_890																				AGAACTGTGCGGTTGCCCGAAATATTTTGGGCTATGACAAGGTTCTCTCCCTCCGCCCCTTCGGGGCACCTCCCTCGCAGA
144547	AGAACTGTGCGGTTGCCCGAAATATTTTGGGCTATGGCAAGGTTCTCTCCCTCCGCCCCTTCGGGGCACCTCCCTCGCAGA	22_891																				AGAACTGTGCGGTTGCCCGAAATATTTTGGGCTATGGCAAGGTTCTCTCCCTCCGCCCCTTCGGGGCACCTCCCTCGCAGA
144548	AGAACTGTGCGGTTGCCCGAAATATTTCTGGCTATGGCAAGGTTCTCTCCCTCCGCCCCTTCGGGGCACCTCCCTCACAGA	22_892																				AGAACTGTGCGGTTGCCCGAAATATTTCTGGCTATGGCAAGGTTCTCTCCCTCCGCCCCTTCGGGGCACCTCCCTCACAGA
144549	AGAACTGTGCGGTTGCCCGAAATATTTCGGGTTATGGCAAGGTTCTCTCCCTCCGCCCCTTCGGGGCACCTCCCTCGCAGA	22_893																				AGAACTGTGCGGTTGCCCGAAATATTTCGGGTTATGGCAAGGTTCTCTCCCTCCGCCCCTTCGGGGCACCTCCCTCGCAGA
144550	AGAACTTTTGCCACTTTCGACAAATACTAATAAGGGATTAACAAGGAGAACAGCATATTTTGATTTAATTCAAGGCAAATT	22_894																				AGAACTTTTGCCACTTTCGACAAATACTAATAAGGGATTAACAAGGAGAACAGCATATTTTGATTTAATTCAAGGCAAATT
144551	AGAAGAAAAGGCCACATATATGCGGCCTACGCTGATAATTTCTTTCTTCCTTTTGCTCTTCTTGCTGCAAGTACTTTTCTT	22_895	-	Ribosomal_L34	PF00468.20	2.6e-06	25.8	3.4	2.8e-06	25.7	3.4	1.0	1	0	0	1	1	1	1	-	-2	AGAAGAAAAGGCCACATATATGCGGCCTACGCTGATAATTTCTTTCTTCCTTTTGCTCTTCTTGCTGCAAGTACTTTTCTT
144552	AGAAGAAAAGGCCACATATATGCGGCCTACGCTGATAATTTCTTTCTTCCTTTTGCTCTTCTTGCTGCAAGAACTTTTCTT	22_896	-	Ribosomal_L34	PF00468.20	2.6e-06	25.8	3.4	2.8e-06	25.7	3.4	1.0	1	0	0	1	1	1	1	-	-2	AGAAGAAAAGGCCACATATATGCGGCCTACGCTGATAATTTCTTTCTTCCTTTTGCTCTTCTTGCTGCAAGAACTTTTCTT
144553	AGAAGCCATTGACTGAACTGCCACACAATTAAACTAAGGTGCTTAAACAATTCTTAGTGTACGGATTCATGATGCCACTTA	22_897																				AGAAGCCATTGACTGAACTGCCACACAATTAAACTAAGGTGCTTAAACAATTCTTAGTGTACGGATTCATGATGCCACTTA
144554	AGAAGCCATTGACTGAACTGCCACACAATTAAACGAAGGCGCTTAAACAATTCTTAGTGTACGGTCTCATGGAGCCACTTA	22_898																				AGAAGCCATTGACTGAACTGCCACACAATTAAACGAAGGCGCTTAAACAATTCTTAGTGTACGGTCTCATGGAGCCACTTA
144555	AGAAGCCATTGACTGAACTGCCACACAATTAAACTAAGGCGCTTAAACAATTCTTAGTGTACGGACTCGTAGTACCACTTA	22_899																				AGAAGCCATTGACTGAACTGCCACACAATTAAACTAAGGCGCTTAAACAATTCTTAGTGTACGGACTCGTAGTACCACTTA
144556	AGAAGCCATTGACTGAACTGCCACACAATTAAACCAAGGTGCTTAAACAATTCTTAGTGTACGGATTCATAATACCACTTA	22_900																				AGAAGCCATTGACTGAACTGCCACACAATTAAACCAAGGTGCTTAAACAATTCTTAGTGTACGGATTCATAATACCACTTA
144557	AGAAGCCATTGACTGAACTGCCACACAATTAAACCAAGGCGTTTAAACAATTCTTAGTGTACGGATTCGTGATGCCACTCA	22_901																				AGAAGCCATTGACTGAACTGCCACACAATTAAACCAAGGCGTTTAAACAATTCTTAGTGTACGGATTCGTGATGCCACTCA
144558	AGAAGCCATTGACTGAACTGCCACACAATTAAACGAAAGGCTTAAACAATTCTTAGTGTACGGATTCATGATGCCACTTAT	22_902																				AGAAGCCATTGACTGAACTGCCACACAATTAAACGAAAGGCTTAAACAATTCTTAGTGTACGGATTCATGATGCCACTTAT
144559	AGAAGCCATTGACTGAACTGCCACACAATTAAACTAAGGCGCTTAAACAATTCTTAGTGTACGGATTCGTGATGCCACTTA	22_903																				AGAAGCCATTGACTGAACTGCCACACAATTAAACTAAGGCGCTTAAACAATTCTTAGTGTACGGATTCGTGATGCCACTTA
144560	AGAAGCCATTGACTGAACTGCCACACAATAAAACAAAGAGCTTTAACAATTCTTAGTGTACGGATTCATGATACCACTTAT	22_904																				AGAAGCCATTGACTGAACTGCCACACAATAAAACAAAGAGCTTTAACAATTCTTAGTGTACGGATTCATGATACCACTTAT
144561	AGAAGCCATTGACTGAACTGCCACACAATTAAACTAAGATGCTTAAACAATTCTTAGTGTACGGATTCATGATGCCACTTA	22_905																				AGAAGCCATTGACTGAACTGCCACACAATTAAACTAAGATGCTTAAACAATTCTTAGTGTACGGATTCATGATGCCACTTA
144562	AGAAGCCATTGACTGAACTGCCACACAATTTAACCAAGGTGTTAAAACAATTCTTAGTGTACGGGCTCATGGCGCCACTTA	22_906																				AGAAGCCATTGACTGAACTGCCACACAATTTAACCAAGGTGTTAAAACAATTCTTAGTGTACGGGCTCATGGCGCCACTTA
144563	AGAAGCCATTGACTGAACTGCCACACAATTTAACGAAGAAGTTAAAACAATTCTTAGTGTACGGGCTCATGGCGCCACTTA	22_907																				AGAAGCCATTGACTGAACTGCCACACAATTTAACGAAGAAGTTAAAACAATTCTTAGTGTACGGGCTCATGGCGCCACTTA
144564	AGAAGCCATTGACTGAACTGCCACACAATTAAACCAAGGCGTTTAAACAATTCTTAGTGTACGGATTCAAGATGCCACTCA	22_908																				AGAAGCCATTGACTGAACTGCCACACAATTAAACCAAGGCGTTTAAACAATTCTTAGTGTACGGATTCAAGATGCCACTCA
144565	AGAAGCCATTGACTGAACTGCCACACAATTATATTGGATATTCGAGGAGGAAGATGAATAGAGATTTACGAATAAATGGAT	22_909																				AGAAGCCATTGACTGAACTGCCACACAATTATATTGGATATTCGAGGAGGAAGATGAATAGAGATTTACGAATAAATGGAT
144566	AGAAGCGGGTGATGGGAATCGAACCCACGTATCTAGCTTGGAAGGCTAGTGTTCTACCATTGAACTACACCCGCATTTCGC	22_910																				AGAAGCGGGTGATGGGAATCGAACCCACGTATCTAGCTTGGAAGGCTAGTGTTCTACCATTGAACTACACCCGCATTTCGC
144567	AGAAGCGGGTGATGGGAATCGAACCCACGTATCTAGCTTGGAAGGCTAGTGTTCTACCATTGAACTACACCCGCAGATATC	22_911																				AGAAGCGGGTGATGGGAATCGAACCCACGTATCTAGCTTGGAAGGCTAGTGTTCTACCATTGAACTACACCCGCAGATATC
144568	AGAAGCGGGTGATGGGAATCGAACCCACGTATCCAGCTTGGAAGGCTGGTGTTCTACCATTGAACTACACCCGCAGGATGA	22_912																				AGAAGCGGGTGATGGGAATCGAACCCACGTATCCAGCTTGGAAGGCTGGTGTTCTACCATTGAACTACACCCGCAGGATGA
144569	AGAAGCGGGTGATGGGAATCGAACCCACGTATCTAGCTTGGAAGGCTAGTGTTCTACCATTGAACTACACCCGCAAGTATC	22_913																				AGAAGCGGGTGATGGGAATCGAACCCACGTATCTAGCTTGGAAGGCTAGTGTTCTACCATTGAACTACACCCGCAAGTATC
144570	AGAAGCGGGTGATGGGAATCGAACCCACGTATCCAGCTTGGAAGGCTGGTGTTCTACCATTGAACTACACCCGCATGTCGC	22_914																				AGAAGCGGGTGATGGGAATCGAACCCACGTATCCAGCTTGGAAGGCTGGTGTTCTACCATTGAACTACACCCGCATGTCGC
144571	AGAAGCGGGTGATGGGAATCGAACCCACGTATCCAGCTTGGAAGGCTGGTGTTCTACCATTGAACTACACCCGCAATTCGC	22_915																				AGAAGCGGGTGATGGGAATCGAACCCACGTATCCAGCTTGGAAGGCTGGTGTTCTACCATTGAACTACACCCGCAATTCGC
144572	AGAAGCGGGTGATGGGAATCGAACCCACGTATCCAGCTTGGAAGGCTGGTGTTCTACCATTGAACTACACCCGCATGCTTG	22_916																				AGAAGCGGGTGATGGGAATCGAACCCACGTATCCAGCTTGGAAGGCTGGTGTTCTACCATTGAACTACACCCGCATGCTTG
144573	AGAAGCGGGTGATGGGAATCGAACCCACGTATCTAGCTTGGAAGGCTAGTGTTCTACCATTGAACTACACCCGCATTTACG	22_917																				AGAAGCGGGTGATGGGAATCGAACCCACGTATCTAGCTTGGAAGGCTAGTGTTCTACCATTGAACTACACCCGCATTTACG
144574	AGAAGCGGGTGATGGGAATCGAACCCACGTATCCAGCTTGGAAGGCTGGTGTTCTACCATTGAACTACACCCGCGTCATCT	22_918																				AGAAGCGGGTGATGGGAATCGAACCCACGTATCCAGCTTGGAAGGCTGGTGTTCTACCATTGAACTACACCCGCGTCATCT
144575	AGAAGCGGGTGATGGGAATCGAACCCACGTATCCAGCTTGGAAGGCTGGTGTTCTACCATTGAACTACACCCGCATGGTCG	22_919																				AGAAGCGGGTGATGGGAATCGAACCCACGTATCCAGCTTGGAAGGCTGGTGTTCTACCATTGAACTACACCCGCATGGTCG
144576	AGAAGCGGGTGATGGGAATCGAACCCACGTATCTAGCTTGGAAGGCTAGTGTTCTACCATTGAACTACACCCGCATCTGAA	22_920																				AGAAGCGGGTGATGGGAATCGAACCCACGTATCTAGCTTGGAAGGCTAGTGTTCTACCATTGAACTACACCCGCATCTGAA
144577	AGAAGCGGGTGATGGGAATCGAACCCACGTATCCAGCTTGGAAGGCTGGTGTTCTACCATTGAACTACACCCGCATATCTT	22_921																				AGAAGCGGGTGATGGGAATCGAACCCACGTATCCAGCTTGGAAGGCTGGTGTTCTACCATTGAACTACACCCGCATATCTT
144578	AGAAGGAGGGATTTGAACCCTCGCGCCGCTACTAACGACCTACTCCCTTTCCAGGGGAGCCCCTTCAACCACTTGGGTACT	22_922																				AGAAGGAGGGATTTGAACCCTCGCGCCGCTACTAACGACCTACTCCCTTTCCAGGGGAGCCCCTTCAACCACTTGGGTACT
144579	AGAAGGAGGGATTTGAACCCTCGCGCCGCTACTAACGACCTACTCCCTTTCCAGGGGAGCCCCTTCAACCTCTTGGGTACT	22_923																				AGAAGGAGGGATTTGAACCCTCGCGCCGCTACTAACGACCTACTCCCTTTCCAGGGGAGCCCCTTCAACCTCTTGGGTACT
144580	AGAAGGAGGGATTTGAACCCTCGCGCCGCTATTAACGACCTGCACCCTTTCCAGGGGTGTCCCTTCAGCCTCTTGGGTACT	22_924																				AGAAGGAGGGATTTGAACCCTCGCGCCGCTATTAACGACCTGCACCCTTTCCAGGGGTGTCCCTTCAGCCTCTTGGGTACT
144581	AGAAGGAGGGATTTGAACCCTCGCGCCGCTTACCGCAGCCTACTCCCTTAGCAGGGGAGCCCCTTCGGCCTCTTGGGTACT	22_925																				AGAAGGAGGGATTTGAACCCTCGCGCCGCTTACCGCAGCCTACTCCCTTAGCAGGGGAGCCCCTTCGGCCTCTTGGGTACT
144582	AGAAGGAGGGATTTGAACCCTCGCGCCGCTATTAACGACCTGCACTCTTTCCAGGGGTGTCCCTTCAGCCTCTTGGGTACT	22_926																				AGAAGGAGGGATTTGAACCCTCGCGCCGCTATTAACGACCTGCACTCTTTCCAGGGGTGTCCCTTCAGCCTCTTGGGTACT
144583	AGAAGGAGGGATTTGAACCCTCGCGCCGCGCAAACGGCCTACACCCTTAGCAGGGGCGCCTCTTCAGCCACTTGAGTACTT	22_927																				AGAAGGAGGGATTTGAACCCTCGCGCCGCGCAAACGGCCTACACCCTTAGCAGGGGCGCCTCTTCAGCCACTTGAGTACTT
144584	AGAAGGAGGGATTTGAACCCTCGCGCCGCTACTAACGGCCTACTCCCTTTCCAGGGGAGCCCCTTCAGCCGCTTGGGTACT	22_928																				AGAAGGAGGGATTTGAACCCTCGCGCCGCTACTAACGGCCTACTCCCTTTCCAGGGGAGCCCCTTCAGCCGCTTGGGTACT
144585	AGAAGGAGGGATTTGAACCCTCGCGCCGCGCGAACGGCCTACACCCTTAGCAGGGGCGCCTCTTCAGCCACTTGAGTACTT	22_929																				AGAAGGAGGGATTTGAACCCTCGCGCCGCGCGAACGGCCTACACCCTTAGCAGGGGCGCCTCTTCAGCCACTTGAGTACTT
144586	AGAAGGAGGGATTTGAACCCTCGCGCCGCTATTAACGACCTACTCCCTTTCCAGGGGAGCCCCTTCAGCCACTTGGGTACT	22_930																				AGAAGGAGGGATTTGAACCCTCGCGCCGCTATTAACGACCTACTCCCTTTCCAGGGGAGCCCCTTCAGCCACTTGGGTACT
144587	AGAAGGAGGGATTTGAACCCTCGCGCCGCTACTAACGACCTACTCCCTTTCCAGGGGAGCCCCTTCAGCCGCTTGGGTACT	22_931																				AGAAGGAGGGATTTGAACCCTCGCGCCGCTACTAACGACCTACTCCCTTTCCAGGGGAGCCCCTTCAGCCGCTTGGGTACT
144588	AGAAGGGGTGCATTTTGACACACCTTCAGCAGATTACCATTCAGTAGATACCAGTTCTGAAAGATGTAAACAACTTGTTTC	22_932																				AGAAGGGGTGCATTTTGACACACCTTCAGCAGATTACCATTCAGTAGATACCAGTTCTGAAAGATGTAAACAACTTGTTTC
144589	AGAAGGGGTGCATTTTGACACACCTTCGTGTTTCGTAGATTTGATTCCCGTCTTGACCGGTGGGGTAAAATCATTTCTACT	22_933																				AGAAGGGGTGCATTTTGACACACCTTCGTGTTTCGTAGATTTGATTCCCGTCTTGACCGGTGGGGTAAAATCATTTCTACT
144590	AGAAGGGTGAATGCTAATTCCCAGCTCGTCGTCCATCTCTGTACCTCGGTTTCTCAAGCTTATCAAGAAGGGTGAATGCTA	22_934																				AGAAGGGTGAATGCTAATTCCCAGCTCGTCGTCCATCTCTGTACCTCGGTTTCTCAAGCTTATCAAGAAGGGTGAATGCTA
144591	AGAAGGTTACAGGTTTGAGTCCTGTCGGCGTCACAAAATAATGCAGCGACCTGTTTTTCGACAGGTCGCTTTTTGTTTTCG	22_935																				AGAAGGTTACAGGTTTGAGTCCTGTCGGCGTCACAAAATAATGCAGCGACCTGTTTTTCGACAGGTCGCTTTTTGTTTTCG
144592	AGAAGGTTACAGGTTTGAGTCCTGTCGGTGTCACAAGGAGGGAAAGGCAAATGCTTTTCCCTCTGTTGTTTACAGCCGCTT	22_936																				AGAAGGTTACAGGTTTGAGTCCTGTCGGTGTCACAAGGAGGGAAAGGCAAATGCTTTTCCCTCTGTTGTTTACAGCCGCTT
144593	AGAAGGTTACAGGTTTGAGTCCTGTCGGCGTCACACTGAAAACCAGCCACTTACAGCGTTGTAGGTGGCTGGTCTGTTTTT	22_937																				AGAAGGTTACAGGTTTGAGTCCTGTCGGCGTCACACTGAAAACCAGCCACTTACAGCGTTGTAGGTGGCTGGTCTGTTTTT
144594	AGAAGGTTACAGGTTTGAGTCCTGTCGGTGTCACAAGGAAAGAGAGTCCAAAAGGCTCTCTTTCTTGCATTTAAAGAGCCG	22_938																				AGAAGGTTACAGGTTTGAGTCCTGTCGGTGTCACAAGGAAAGAGAGTCCAAAAGGCTCTCTTTCTTGCATTTAAAGAGCCG
144595	AGAAGGTTACAGGTTTGAGTCCTGTCGGCGTCACAAAATAATGCAGCGACCTGTTTTTCGACAGGTCGCTTTTTGTTTTAG	22_939																				AGAAGGTTACAGGTTTGAGTCCTGTCGGCGTCACAAAATAATGCAGCGACCTGTTTTTCGACAGGTCGCTTTTTGTTTTAG
144596	AGAAGGTTACAGGTTTGAGTCCTGTCGGTGTCACAAAGAGGGAAAGGCAAATGCTTTTCCCTCTGTTGTTTACAGCCGCTT	22_940	-	DNA_gyraseA_C	PF03989.16	0.034	12.1	0.0	0.034	12.1	0.0	1.1	1	0	0	1	1	1	0	-	1	AGAAGGTTACAGGTTTGAGTCCTGTCGGTGTCACAAAGAGGGAAAGGCAAATGCTTTTCCCTCTGTTGTTTACAGCCGCTT
144597	AGAAGGTTACAGGTTTGAGTCCTGTCGGTGTCACTGAAGAGGGAACATCTTTCAGATGTTCCCTCTTGTTTTTCCGGAGTT	22_941																				AGAAGGTTACAGGTTTGAGTCCTGTCGGTGTCACTGAAGAGGGAACATCTTTCAGATGTTCCCTCTTGTTTTTCCGGAGTT
144598	AGAAGGTTACAGGTTTGAGTCCTGTCGGTGTCACTCAGAAAATCAACCACTTACAGCAATGTAGGTGGTTTTTCTTTTATT	22_942																				AGAAGGTTACAGGTTTGAGTCCTGTCGGTGTCACTCAGAAAATCAACCACTTACAGCAATGTAGGTGGTTTTTCTTTTATT
144599	AGAAGGTTACCAATTTGTTGGTTGGTATGAGAATGATAAATTAATTTCGCAAGAAACACAATATCGTTTTTGTGTAGAAAA	22_943	-	Flg_new	PF09479.13	0.00075	18.1	0.1	0.00075	18.1	0.1	1.1	1	0	0	1	1	1	1	-	2	AGAAGGTTACCAATTTGTTGGTTGGTATGAGAATGATAAATTAATTTCGCAAGAAACACAATATCGTTTTTGTGTAGAAAA
144600	AGAAGGTTACCAATTTGTTGGTTGGTATGAGAATGATAAATTAATTTCGCAAGAAACACAATATCGTTTTTGTGTAGAAAA	22_943	-	Flg_new_2	PF18998.3	0.025	13.1	0.0	0.025	13.1	0.0	1.0	1	0	0	1	1	1	0	-	2	AGAAGGTTACCAATTTGTTGGTTGGTATGAGAATGATAAATTAATTTCGCAAGAAACACAATATCGTTTTTGTGTAGAAAA
144601	AGAAGGTTACCAATTTGTTGGTTGGTATGAGAATGATAAATTAATTTCGCAAGAAACACAATATCGTTTTTGTGTAGAAAA	22_943	-	PKD_3	PF16820.8	0.023	13.0	0.1	0.023	13.0	0.1	1.1	1	0	0	1	1	1	0	-	2	AGAAGGTTACCAATTTGTTGGTTGGTATGAGAATGATAAATTAATTTCGCAAGAAACACAATATCGTTTTTGTGTAGAAAA
144602	AGAAGGTTACCAATTTGTTGGTTGGTATATAGATAAAGAGTGTACAAAAAGATTAAATCCAGGTGGGGTGCTTCCTCATTC	22_944	-	Flg_new	PF09479.13	3.6e-05	22.3	0.0	3.6e-05	22.3	0.0	1.0	1	0	0	1	1	1	1	-	2	AGAAGGTTACCAATTTGTTGGTTGGTATATAGATAAAGAGTGTACAAAAAGATTAAATCCAGGTGGGGTGCTTCCTCATTC
144603	AGAAGGTTACCAATTTGTTGGTTGGTATATAGATAAAGAGTGTACAAAAAGATTAAATCCAGGTGGTGTTCTTCCTCATTC	22_945	-	Flg_new	PF09479.13	3.6e-05	22.3	0.0	3.6e-05	22.3	0.0	1.0	1	0	0	1	1	1	1	-	2	AGAAGGTTACCAATTTGTTGGTTGGTATATAGATAAAGAGTGTACAAAAAGATTAAATCCAGGTGGTGTTCTTCCTCATTC
144604	AGAAGTATTTACCACGATTTTAACCACGCTTGATAGCGAAAATATAAGAAGATAGACCTAGATATGTGAGGTTTACCACAA	22_946																				AGAAGTATTTACCACGATTTTAACCACGCTTGATAGCGAAAATATAAGAAGATAGACCTAGATATGTGAGGTTTACCACAA
144605	AGAAGTATTTACCACGATTTTAACCACGATTGACAGGGAAAATATAAGAAGATAGACCTAGATATGCGAGGTTTACCACAA	22_947																				AGAAGTATTTACCACGATTTTAACCACGATTGACAGGGAAAATATAAGAAGATAGACCTAGATATGCGAGGTTTACCACAA
144606	AGAAGTATTTACCACGATTTTAACCACGTTTGATAGAGAAAATATAAGAAGATAGACCTAGATATGTGAGGTTTACCACAA	22_948																				AGAAGTATTTACCACGATTTTAACCACGTTTGATAGAGAAAATATAAGAAGATAGACCTAGATATGTGAGGTTTACCACAA
144607	AGAAGTATTTACCACGATTTTAACCACGTTTGATAGCGAAAATATAAGAAGATAGACCTAGATATGTGAGGTTTACCACAA	22_949																				AGAAGTATTTACCACGATTTTAACCACGTTTGATAGCGAAAATATAAGAAGATAGACCTAGATATGTGAGGTTTACCACAA
144608	AGAAGTATTTACCACGATTTTAACCACGATTGATAGCGAAAATATAAGAAGATAGACCTAGGTATGTGAGATTTACCACAA	22_950																				AGAAGTATTTACCACGATTTTAACCACGATTGATAGCGAAAATATAAGAAGATAGACCTAGGTATGTGAGATTTACCACAA
144609	AGAAGTATTTACCACGATTTTAACCACGATTGATAGGGAAAATATAAGAAGATAGACCTAGATATGTGAGGTTTACCACAA	22_951																				AGAAGTATTTACCACGATTTTAACCACGATTGATAGGGAAAATATAAGAAGATAGACCTAGATATGTGAGGTTTACCACAA
144610	AGAAGTATTTACCACGATTTTAACCACGCTTGATAGCGAAAACATAAGAAGATAGACCTAGATATGTGAGGTTTACCACAA	22_952																				AGAAGTATTTACCACGATTTTAACCACGCTTGATAGCGAAAACATAAGAAGATAGACCTAGATATGTGAGGTTTACCACAA
144611	AGAAGTATTTACCACGATTTTAACCACGATTGACAGGGAAAATATAAGAAGATAAGCCTAGATATGTGAGGTTTACCACAA	22_953																				AGAAGTATTTACCACGATTTTAACCACGATTGACAGGGAAAATATAAGAAGATAAGCCTAGATATGTGAGGTTTACCACAA
144612	AGAAGTATTTACCACGATTTTAACCACGTTTGATAGAGAAAATATAAGAAGATAAGCCTAGATATGTGAGGTTTACCACAA	22_954																				AGAAGTATTTACCACGATTTTAACCACGTTTGATAGAGAAAATATAAGAAGATAAGCCTAGATATGTGAGGTTTACCACAA
144613	AGAAGTATTTACCACGATTTTAACCACGCTTGATAGCGAAAATATAAGAAGATAGACCTAGATATGCGAGGTTTACCACAA	22_955																				AGAAGTATTTACCACGATTTTAACCACGCTTGATAGCGAAAATATAAGAAGATAGACCTAGATATGCGAGGTTTACCACAA
144614	AGAAGTATTTACCACGATTTTAACCACGCTTGATAGCGAAAATATAAAAAGATAGACCTAGATATGTGAGGTTTACCACAA	22_956																				AGAAGTATTTACCACGATTTTAACCACGCTTGATAGCGAAAATATAAAAAGATAGACCTAGATATGTGAGGTTTACCACAA
144615	AGAAGTATTTACCACGATTTTAACCACGCTTGATAGCGAAAATATAAGAAGATAGACCTAGATATGTGAGGTTTACAACAA	22_957																				AGAAGTATTTACCACGATTTTAACCACGCTTGATAGCGAAAATATAAGAAGATAGACCTAGATATGTGAGGTTTACAACAA
144616	AGAAGTATTTACCACGATTTTAACCACGATTGATAGCGAAAATATAAGAAGATAGACCTAGATATGTGAGGTTTACCACAA	22_958																				AGAAGTATTTACCACGATTTTAACCACGATTGATAGCGAAAATATAAGAAGATAGACCTAGATATGTGAGGTTTACCACAA
144617	AGAAGTATTTACCACGATTTTAACCACGCTTGATAGCGAAAATATAAGAAGATAAACCTAGATATGTGAGGTTTACCACAA	22_959																				AGAAGTATTTACCACGATTTTAACCACGCTTGATAGCGAAAATATAAGAAGATAAACCTAGATATGTGAGGTTTACCACAA
144618	AGAAGTATTTACCACGATTTTAACCACGCTTGATAGCGAAAATATAAGAAGATAGACCTAGATATGTGAGGTTTACTACAA	22_960																				AGAAGTATTTACCACGATTTTAACCACGCTTGATAGCGAAAATATAAGAAGATAGACCTAGATATGTGAGGTTTACTACAA
144619	AGAAGTATTTACCACGATTTTAACCACGATTGATAGGGAAAATATAAGAAGATAGACCTAGATATGCGAGGTTTACCACAA	22_961																				AGAAGTATTTACCACGATTTTAACCACGATTGATAGGGAAAATATAAGAAGATAGACCTAGATATGCGAGGTTTACCACAA
144620	AGAAGTATTTACCACGATTTTAACCACGATTGATAGCGAAAATATAAGAAGATAGACCTAGGTATGTGAGCTTTACCACAA	22_962																				AGAAGTATTTACCACGATTTTAACCACGATTGATAGCGAAAATATAAGAAGATAGACCTAGGTATGTGAGCTTTACCACAA
144621	AGAAGTATTTACCACGATTTTAACCACGCTTGATAGCGAAAATATAAGAAGATAGACCTAGACATGCGAGGTTTACCACAA	22_963																				AGAAGTATTTACCACGATTTTAACCACGCTTGATAGCGAAAATATAAGAAGATAGACCTAGACATGCGAGGTTTACCACAA
144622	AGAAGTATTTACCACGATTTTAACCACGATTGACAGGGAAAATATAAGAAAATAGACCTAGATATGTGAGGTTTACCACAA	22_964																				AGAAGTATTTACCACGATTTTAACCACGATTGACAGGGAAAATATAAGAAAATAGACCTAGATATGTGAGGTTTACCACAA
144623	AGAAGTATTTACCACGATTTTAACCACGTTTGATAGAGAAAATATAAGAAGATAGACCTAGATATATGAGGTTTACCGCAA	22_965	-	SKG6	PF08693.13	0.029	11.6	0.1	0.029	11.6	0.1	1.0	1	0	0	1	1	1	0	-	2	AGAAGTATTTACCACGATTTTAACCACGTTTGATAGAGAAAATATAAGAAGATAGACCTAGATATATGAGGTTTACCGCAA
144624	AGAAGTATTTACCACGATTTTAACCACGTTTGATAGAGAAAATATAAGAAGATAGACCTAGATATGTGAGGTTTACAACAA	22_966																				AGAAGTATTTACCACGATTTTAACCACGTTTGATAGAGAAAATATAAGAAGATAGACCTAGATATGTGAGGTTTACAACAA
144625	AGAAGTGGGAGTCTTCTCGACTGAGATAAAATTGCACTGCCGCATCAAATCCATTTGTCACTGTTCAGTAGCCTGCATTTC	22_967																				AGAAGTGGGAGTCTTCTCGACTGAGATAAAATTGCACTGCCGCATCAAATCCATTTGTCACTGTTCAGTAGCCTGCATTTC
144626	AGAAGTGGGAGTCTTCTCGACTGAGATAAAATCCATACTTGCCAGAATACCGAAGCACCTGTTTCCTCCAAATTCAGACTC	22_968	-	DUF2092	PF09865.12	0.023	12.5	0.1	0.023	12.5	0.1	1.0	1	0	0	1	1	1	0	-	-2	AGAAGTGGGAGTCTTCTCGACTGAGATAAAATCCATACTTGCCAGAATACCGAAGCACCTGTTTCCTCCAAATTCAGACTC
144627	AGAAGTGGGAGTCTTCTCGACTGAGATAAATCTTAACACTCACATCATGTTATCTGGTTTTTAATACTACATTCTACTATA	22_969																				AGAAGTGGGAGTCTTCTCGACTGAGATAAATCTTAACACTCACATCATGTTATCTGGTTTTTAATACTACATTCTACTATA
144628	AGAAGTGGGAGTCTTCTCGACTGAGATAAATAAAAGACAGTTTGGACTGTCATCTTAAAGGAGGATTTCATTTATGAATCA	22_970																				AGAAGTGGGAGTCTTCTCGACTGAGATAAATAAAAGACAGTTTGGACTGTCATCTTAAAGGAGGATTTCATTTATGAATCA
144629	AGAAGTGGGAGTCTTCTCGACTGAGATAAATAGTTTTCCAGTGAGAAGCCAACATATACAAAAGAGAAGTCCGTAGAATCT	22_971																				AGAAGTGGGAGTCTTCTCGACTGAGATAAATAGTTTTCCAGTGAGAAGCCAACATATACAAAAGAGAAGTCCGTAGAATCT
144630	AGAAGTGGGAGTCTTCTCGACTGAGATAAACAGGAAAAGCACCGGTATTACATCCGATGCTTTTCATTTTCTTCACCTATA	22_972																				AGAAGTGGGAGTCTTCTCGACTGAGATAAACAGGAAAAGCACCGGTATTACATCCGATGCTTTTCATTTTCTTCACCTATA
144631	AGAAGTGGGAGTCTTCTCGACTGAGATAAAAATCATGTGTCTGGTCTCATGTGCAGCATAAACTCGGGAGGGGAGTAAATG	22_973																				AGAAGTGGGAGTCTTCTCGACTGAGATAAAAATCATGTGTCTGGTCTCATGTGCAGCATAAACTCGGGAGGGGAGTAAATG
144632	AGAAGTGGGAGTCTTCTCGACTGAGATAAAAATCTACCATTTTATACCATCGACAGCCGGAACTTTTTCTGATACGGATCT	22_974																				AGAAGTGGGAGTCTTCTCGACTGAGATAAAAATCTACCATTTTATACCATCGACAGCCGGAACTTTTTCTGATACGGATCT
144633	AGAAGTGGGAGTCTTCTCGACTGAGATAATACGACTGAGATGAGAACTGCTGTATGACCCCAGCAGTCCCCTCCATTGTAA	22_975																				AGAAGTGGGAGTCTTCTCGACTGAGATAATACGACTGAGATGAGAACTGCTGTATGACCCCAGCAGTCCCCTCCATTGTAA
144634	AGAAGTGGGAGTCTTCTCGACTGAGATAAATAAAAGACAGTTTGCACTGTCATCTTAAAGGAGGATTTCATTTATGAATCA	22_976																				AGAAGTGGGAGTCTTCTCGACTGAGATAAATAAAAGACAGTTTGCACTGTCATCTTAAAGGAGGATTTCATTTATGAATCA
144635	AGAAGTGGGAGTCTTCTCGACTGAGATAAATTCTAACACCTGTGTATGATGTGTGCAAGTGTTTCTTGCAGGATCAGGAAG	22_977																				AGAAGTGGGAGTCTTCTCGACTGAGATAAATTCTAACACCTGTGTATGATGTGTGCAAGTGTTTCTTGCAGGATCAGGAAG
144636	AGAAGTGGGAGTCTTCTCGACTGAGATAAAAATCCCTGTGTAAAAGCGAAGATTATATTCGCAGCAAAATAGGGGATGAAT	22_978																				AGAAGTGGGAGTCTTCTCGACTGAGATAAAAATCCCTGTGTAAAAGCGAAGATTATATTCGCAGCAAAATAGGGGATGAAT
144637	AGAAGTGGGAGTCTTCTCGACTGAGATAAAACATGGAAGAAACATGCACGCTCGAAATCTATAAAGAATTCTGAGCACACA	22_979																				AGAAGTGGGAGTCTTCTCGACTGAGATAAAACATGGAAGAAACATGCACGCTCGAAATCTATAAAGAATTCTGAGCACACA
144638	AGAAGTGGGAGTCTTCTCGACTGAGATAAGCATTGACAAGGGTGGAAAACAATGCCATAATACCGCATGAGATAGTATTTG	22_980																				AGAAGTGGGAGTCTTCTCGACTGAGATAAGCATTGACAAGGGTGGAAAACAATGCCATAATACCGCATGAGATAGTATTTG
144639	AGAAGTGGGAGTCTTCTCGACTGAGATAAAAGTGAAAATCAGTCCCCATACCATGATCAAAGGAGCCACCTGCTATGGATT	22_981																				AGAAGTGGGAGTCTTCTCGACTGAGATAAAAGTGAAAATCAGTCCCCATACCATGATCAAAGGAGCCACCTGCTATGGATT
144640	AGAAGTGGGAGTCTTCTCGACTGAGATAAACACATATTTATATCTCAGCCGAACTATAACCTCCGACTGAGATATAATGCT	22_982																				AGAAGTGGGAGTCTTCTCGACTGAGATAAACACATATTTATATCTCAGCCGAACTATAACCTCCGACTGAGATATAATGCT
144641	AGAAGTGGGAGTCTTCTCGACTGAGATAAAACGGCACATTATTTTTATCCTCGGCATTCCTTCGATATACATGAAATCTTT	22_983																				AGAAGTGGGAGTCTTCTCGACTGAGATAAAACGGCACATTATTTTTATCCTCGGCATTCCTTCGATATACATGAAATCTTT
144642	AGAAGTGGGAGTCTTCTCGACTGAGATAAACTTATGGAACGTAGATAAGGAGAAGAACTCAGATTAGTGATGCAGGGCGTC	22_984																				AGAAGTGGGAGTCTTCTCGACTGAGATAAACTTATGGAACGTAGATAAGGAGAAGAACTCAGATTAGTGATGCAGGGCGTC
144643	AGAAGTGGGAGTCTTCTCGACTGAGATAAAACAAGCTGGAATCAAAACTCCAAGGCGCAGCGCAGATAGAAAATCATTCGT	22_985																				AGAAGTGGGAGTCTTCTCGACTGAGATAAAACAAGCTGGAATCAAAACTCCAAGGCGCAGCGCAGATAGAAAATCATTCGT
144644	AGAAGTGGGAGTCTTCTCGACTGAGATAAATCAGATCCTGCACACGATATGCTGTTCCATCTGATGCGGAAGTGCTATTCC	22_986																				AGAAGTGGGAGTCTTCTCGACTGAGATAAATCAGATCCTGCACACGATATGCTGTTCCATCTGATGCGGAAGTGCTATTCC
144645	AGAAGTGGGAGTCTTCTCGACTGAGATAAAAATTCACTTTACGGTCTGACCTTCCGGTTCACCGGCGTCTCACCTTCAAAT	22_987																				AGAAGTGGGAGTCTTCTCGACTGAGATAAAAATTCACTTTACGGTCTGACCTTCCGGTTCACCGGCGTCTCACCTTCAAAT
144646	AGAAGTGGGAGTCTTCTCGACTGAGATAAAAATTTCAATTCAAGAATGCCCGCTTTACTCAGTCCACTGCAAAAAGAAAGA	22_988																				AGAAGTGGGAGTCTTCTCGACTGAGATAAAAATTTCAATTCAAGAATGCCCGCTTTACTCAGTCCACTGCAAAAAGAAAGA
144647	AGAAGTGGGAGTCTTCTCGACTGAGATAATACGACTGAGATGAGAACTGCTGTATAACCCCAGCAGTCCCCTCCATTGTAA	22_989																				AGAAGTGGGAGTCTTCTCGACTGAGATAATACGACTGAGATGAGAACTGCTGTATAACCCCAGCAGTCCCCTCCATTGTAA
144648	AGAAGTTACGAAAAGAGTGTAATTTATTGGAAATGAGCGTAGGTTAATTGCTCTTGATAGTAATAGGTTACGATTTAGTTA	22_990																				AGAAGTTACGAAAAGAGTGTAATTTATTGGAAATGAGCGTAGGTTAATTGCTCTTGATAGTAATAGGTTACGATTTAGTTA
144649	AGAAGTTACGAAAAGAGTGTAATTTATTGGAAATGAGCATTGGGTAATCGCTCATAATAGTAATAGGTTACGAATTAGTTA	22_991																				AGAAGTTACGAAAAGAGTGTAATTTATTGGAAATGAGCATTGGGTAATCGCTCATAATAGTAATAGGTTACGAATTAGTTA
144650	AGAAGTTACGAAAAGAGTGTAATTTATTGGAAATGAGCGTAGGTTAGTCGCTCATGATAGTAATAGGTTACGATTTAGTTA	22_992																				AGAAGTTACGAAAAGAGTGTAATTTATTGGAAATGAGCGTAGGTTAGTCGCTCATGATAGTAATAGGTTACGATTTAGTTA
144651	AGAAGTTACGAAAAGAGTGTAATTTATTGGAGCTGAGCGTAGGTTAATTGCTCATGATAGTAATAGGTTACGATTTAGTTA	22_993																				AGAAGTTACGAAAAGAGTGTAATTTATTGGAGCTGAGCGTAGGTTAATTGCTCATGATAGTAATAGGTTACGATTTAGTTA
144652	AGAAGTTACGAAAAGAGTGTAATTTATTGGAAATGAGCGTAGGTTAATTGCTCTTGATAGTAATAGGTTACGAGTTAGTTA	22_994																				AGAAGTTACGAAAAGAGTGTAATTTATTGGAAATGAGCGTAGGTTAATTGCTCTTGATAGTAATAGGTTACGAGTTAGTTA
144653	AGAAGTTACGAAAAGAGTGTAATTTATTGGAAGTGAGCGTAGGTTAATTGCTCATGATAGTAATAGGTTACGATTTAGTTA	22_995																				AGAAGTTACGAAAAGAGTGTAATTTATTGGAAGTGAGCGTAGGTTAATTGCTCATGATAGTAATAGGTTACGATTTAGTTA
144654	AGAAGTTACGAAAAGAGTGTAATTTATTGGAAATGAGCGTAGGTTAATCGCTCTTGATAGTAATAGGTTACGAGTTAGTTA	22_996																				AGAAGTTACGAAAAGAGTGTAATTTATTGGAAATGAGCGTAGGTTAATCGCTCTTGATAGTAATAGGTTACGAGTTAGTTA
144655	AGAATACAGCGCACTTTTCAATTAGTATCTACAACAATAAACAAGTCGTCAAGAATGAGTAGCTGGCAACGCTCAATCTTC	22_997																				AGAATACAGCGCACTTTTCAATTAGTATCTACAACAATAAACAAGTCGTCAAGAATGAGTAGCTGGCAACGCTCAATCTTC
144656	AGAATACAGCGCACTTTTCAATTAGTATCTACACTTATAATCTTTTCAGAAATAAGCTATAAAATTATTATTTAGTAACCT	22_998																				AGAATACAGCGCACTTTTCAATTAGTATCTACACTTATAATCTTTTCAGAAATAAGCTATAAAATTATTATTTAGTAACCT
144657	AGAATACAGCGCACTTTTCAATTAGTATCTACAGGCAAAGTTGCTGTTCAACGGCACATTCATCTGCCAGTCTACGTTAAA	22_999																				AGAATACAGCGCACTTTTCAATTAGTATCTACAGGCAAAGTTGCTGTTCAACGGCACATTCATCTGCCAGTCTACGTTAAA
144658	CGGTGCGGACTGGAGCGGACTGGAGCGGACATGGGCATCGTTTCGGAAAACATGCTTCTATATTCGCGGCATGAACCTTTTGTTTCACTTAAAACATTTGCTTTATGTCCGAAGAAAATCAGAATCAACACCCGA	418_0																				CGGTGCGGACTGGAGCGGACTGGAGCGGACATGGGCATCGTTTCGGAAAACATGCTTCTATATTCGCGGCATGAACCTTTTGTTTCACTTAAAACATTTGCTTTATGTCCGAAGAAAATCAGAATCAACACCCGA
144659	CGGTGCGGACTGGAGCGGACTGGAGCGGACATCGAAACCGAAGCGTTTTACCCTGTTGTATATTGCGTCAGGAATAAAAGAAAGCGTTTGTGAGCCATGAAATCGAATCATCCTGTTGGGATATCGTGTCGGCGC	418_1																				CGGTGCGGACTGGAGCGGACTGGAGCGGACATCGAAACCGAAGCGTTTTACCCTGTTGTATATTGCGTCAGGAATAAAAGAAAGCGTTTGTGAGCCATGAAATCGAATCATCCTGTTGGGATATCGTGTCGGCGC
144660	CGGTGTACCCGGTTACTGCTAAATCGGCGACCTGACGGGCGCCTTTATCCTTAAGTAAACAGCATTGAATCGCGTTCCTATAAATTTCGTTTGTGCATTTTGGGTGCTGCAACCTTCCTCCCCGCGGCATTGCGG	418_2																				CGGTGTACCCGGTTACTGCTAAATCGGCGACCTGACGGGCGCCTTTATCCTTAAGTAAACAGCATTGAATCGCGTTCCTATAAATTTCGTTTGTGCATTTTGGGTGCTGCAACCTTCCTCCCCGCGGCATTGCGG
144661	CGGTTCGAGTCCGATCATCGGCTTTTACTGTAAAACAGTAAACAATGTTAGAGATTATATAGTTCGGACCTTTAGCTCAGTTGGTTAGAGCAACCGGCTCATAACCGGTCGGTCCTGGGTTCGAGTCCCCGAAGG	418_3																				CGGTTCGAGTCCGATCATCGGCTTTTACTGTAAAACAGTAAACAATGTTAGAGATTATATAGTTCGGACCTTTAGCTCAGTTGGTTAGAGCAACCGGCTCATAACCGGTCGGTCCTGGGTTCGAGTCCCCGAAGG
144662	CGGTTCGAGTCCGATCATCGGCTTTTATGGATGGATTCCCGAGTGGCCAAAGGGGGCAGACTGTAAATCTGTTGGCTTCGCCTTCGAAGGTTCGAATCCTTCTCCATCCATTTAACTTCGGTTAATTAAATAACG	418_4																				CGGTTCGAGTCCGATCATCGGCTTTTATGGATGGATTCCCGAGTGGCCAAAGGGGGCAGACTGTAAATCTGTTGGCTTCGCCTTCGAAGGTTCGAATCCTTCTCCATCCATTTAACTTCGGTTAATTAAATAACG
144663	CGGTTTTGCCTTGAATCCAAAATAAGGCACAGTACAATGAAGGCAGAAAAGGAGGGGGCGGGGTCTTGGTTTTGCCTTGAATCCAAAATAAGGCACAGTACAATCCCCGGAAAGTTCATATTAAACCCGCCGGGG	418_5	-	CBM_5_12	PF02839.17	0.0003	19.7	0.0	0.27	10.4	0.0	2.1	2	0	0	2	2	2	2	-	-3	CGGTTTTGCCTTGAATCCAAAATAAGGCACAGTACAATGAAGGCAGAAAAGGAGGGGGCGGGGTCTTGGTTTTGCCTTGAATCCAAAATAAGGCACAGTACAATCCCCGGAAAGTTCATATTAAACCCGCCGGGG
144664	CGGTTTTGCCTTGAATCCAAAATAAGGCACAGTACAATGAAGGCAGAAAAGGAGGGGGCGGGGTCTTGGTTTTGCCTTGAATCCAAAATAAGGCACAGTACAATCCCCGGAAAGTTCATATTAAACCCGCCGGGG	418_5	-	LRRCT_2	PF16920.8	0.016	13.7	0.2	2.9	6.5	0.0	2.1	2	0	0	2	2	2	0	-	-3	CGGTTTTGCCTTGAATCCAAAATAAGGCACAGTACAATGAAGGCAGAAAAGGAGGGGGCGGGGTCTTGGTTTTGCCTTGAATCCAAAATAAGGCACAGTACAATCCCCGGAAAGTTCATATTAAACCCGCCGGGG
144665	CGGTTTTGCCTTGAATCCAAAATAAGGCACAGTACAATGGAAATATAAAGGAATGTATACGCCTTTATGTTTTGCCTTGAATCCAAAATAAGGCACAGTACAATTCGTCTCGCTCGATATGTCTGTTCTCTTGGG	418_6	-	CBM_5_12	PF02839.17	0.0031	16.5	0.1	2	7.6	0.0	2.1	2	0	0	2	2	2	2	-	-3	CGGTTTTGCCTTGAATCCAAAATAAGGCACAGTACAATGGAAATATAAAGGAATGTATACGCCTTTATGTTTTGCCTTGAATCCAAAATAAGGCACAGTACAATTCGTCTCGCTCGATATGTCTGTTCTCTTGGG
144666	CGGTTTTGCCTTGAATCCAAAATAAGGCACAGTACAATGGAAATATAAAGGAATGTATACGCCTTTATGTTTTGCCTTGAATCCAAAATAAGGCACAGTACAATTCGTCTCGCTCGATATGTCTGTTCTCTTGGG	418_6	-	Cuticle_2	PF08184.14	0.023	13.2	3.9	0.024	13.1	3.1	1.5	1	1	1	2	2	2	0	-	-1	CGGTTTTGCCTTGAATCCAAAATAAGGCACAGTACAATGGAAATATAAAGGAATGTATACGCCTTTATGTTTTGCCTTGAATCCAAAATAAGGCACAGTACAATTCGTCTCGCTCGATATGTCTGTTCTCTTGGG
144667	CGGTTTTGCCTTGAATCCAAAATAAGGCACAGTACAATGGAAATATAAAGGAATGTATACGCCTTTATGTTTTGCCTTGAATCCAAAATAAGGCACAGTACAATTCGTCTCGCTCGATATGTCTGTTCTCTTGGG	418_6	-	Lipoprotein_15	PF03640.18	0.016	13.2	0.1	0.039	12.0	0.1	1.6	2	0	0	2	2	2	0	-	2	CGGTTTTGCCTTGAATCCAAAATAAGGCACAGTACAATGGAAATATAAAGGAATGTATACGCCTTTATGTTTTGCCTTGAATCCAAAATAAGGCACAGTACAATTCGTCTCGCTCGATATGTCTGTTCTCTTGGG
144668	CGGTTTTGCCTTGAATCCAAAATAAGGCACAGTACAATGGAAATATAAAGGAATGTATACGCCTTTATGTTTTGCCTTGAATCCAAAATAAGGCACAGTACAATTCGTCTCGCTCGATATGTCTGTTCTCTTGGG	418_6	-	LRRCT_2	PF16920.8	0.024	13.2	1.0	2.8	6.5	0.1	2.2	2	0	0	2	2	2	0	-	-3	CGGTTTTGCCTTGAATCCAAAATAAGGCACAGTACAATGGAAATATAAAGGAATGTATACGCCTTTATGTTTTGCCTTGAATCCAAAATAAGGCACAGTACAATTCGTCTCGCTCGATATGTCTGTTCTCTTGGG
144669	CGGTTTTGCCTTGAATCCAAAATAAGGCACAGTACAATGAACCCGGTCTCCCATAGCATCAAGGGCTTGTTTTGCCTTGAATCCAAAATAAGGCACAGTACAATCATGCTTTCCTATAGCAAGTACACGGGGGCG	418_7	-	CBM_5_12	PF02839.17	0.00014	20.8	0.1	0.5	9.6	0.0	2.1	2	0	0	2	2	2	2	-	-3	CGGTTTTGCCTTGAATCCAAAATAAGGCACAGTACAATGAACCCGGTCTCCCATAGCATCAAGGGCTTGTTTTGCCTTGAATCCAAAATAAGGCACAGTACAATCATGCTTTCCTATAGCAAGTACACGGGGGCG
144670	CGGTTTTGCCTTGAATCCAAAATAAGGCACAGTACAATGAACCCGGTCTCCCATAGCATCAAGGGCTTGTTTTGCCTTGAATCCAAAATAAGGCACAGTACAATCATGCTTTCCTATAGCAAGTACACGGGGGCG	418_7	-	DUF6446	PF20044.2	0.044	12.0	0.0	0.044	12.0	0.0	1.1	1	0	0	1	1	1	0	-	2	CGGTTTTGCCTTGAATCCAAAATAAGGCACAGTACAATGAACCCGGTCTCCCATAGCATCAAGGGCTTGTTTTGCCTTGAATCCAAAATAAGGCACAGTACAATCATGCTTTCCTATAGCAAGTACACGGGGGCG
144671	CGGTTTTGCCTTGAATCCAAAATAAGGCACAGTACAATGAACCCGGTCTCCCATAGCATCAAGGGCTTGTTTTGCCTTGAATCCAAAATAAGGCACAGTACAATCATGCTTTCCTATAGCAAGTACACGGGGGCG	418_7	-	LRRCT_2	PF16920.8	0.017	13.7	0.3	3.8	6.1	0.0	2.3	2	0	0	2	2	2	0	-	-3	CGGTTTTGCCTTGAATCCAAAATAAGGCACAGTACAATGAACCCGGTCTCCCATAGCATCAAGGGCTTGTTTTGCCTTGAATCCAAAATAAGGCACAGTACAATCATGCTTTCCTATAGCAAGTACACGGGGGCG
144672	CGTAAACGATAGGTTAATGATTTGAAACCTAATCACGCCATTTTGCTTACAGTCCGTGTAATGTAAACCGCCGTTCAAATCATCCGTTAACAACGAAGACATATTTTACTTTCAGTTTTTTGACCTAAAAAATTC	418_8																				CGTAAACGATAGGTTAATGATTTGAAACCTAATCACGCCATTTTGCTTACAGTCCGTGTAATGTAAACCGCCGTTCAAATCATCCGTTAACAACGAAGACATATTTTACTTTCAGTTTTTTGACCTAAAAAATTC
144673	CGTAAACGATAGGTTAATGATTTGAAACCTGTACGCCTGATTTTGGTTACAGTCTTTCTTTTTAAACCTTTCTTCTTGAATGTTCTTTAAGCATAATCGTGTTTTCTCCTTATGATTTTTTGCGGCTAATGGAGG	418_9																				CGTAAACGATAGGTTAATGATTTGAAACCTGTACGCCTGATTTTGGTTACAGTCTTTCTTTTTAAACCTTTCTTCTTGAATGTTCTTTAAGCATAATCGTGTTTTCTCCTTATGATTTTTTGCGGCTAATGGAGG
144674	CGTAAACGATAGGTTAATGATTTGAAACATATACGCATTGTTTTGCTTACAGTTTTCTTTATGGAGGTTCTTTCTCTGATTGTTTCTTAATGAAGAATATGCATTTTCCTTTCAGTTTTTTTTGCCGTTAATTTC	418_10																				CGTAAACGATAGGTTAATGATTTGAAACATATACGCATTGTTTTGCTTACAGTTTTCTTTATGGAGGTTCTTTCTCTGATTGTTTCTTAATGAAGAATATGCATTTTCCTTTCAGTTTTTTTTGCCGTTAATTTC
144675	CGTAAACGATAGGTTAATGATTTGAAACCAATACGCATGATTTTGCTTACAGTTATTCTTTAATCTGTATTCTTTTTGCGTTTATGTTAATCACAATCCACGATTTTCCTTTCAGTTTTTGGACCTTGTCAAAAT	418_11																				CGTAAACGATAGGTTAATGATTTGAAACCAATACGCATGATTTTGCTTACAGTTATTCTTTAATCTGTATTCTTTTTGCGTTTATGTTAATCACAATCCACGATTTTCCTTTCAGTTTTTGGACCTTGTCAAAAT
144676	CGTAAACGATAGGTTAATGATTTGAAAGCAATACGTCTTGTTTTGCTTACAGTCGACGTTTTATTTGCTTTTGTTTTGAGCGTTTATTAATGAAAATAGTGCGTTTTTCTTATGATTTTTTGCCCTTTTATATGA	418_12																				CGTAAACGATAGGTTAATGATTTGAAAGCAATACGTCTTGTTTTGCTTACAGTCGACGTTTTATTTGCTTTTGTTTTGAGCGTTTATTAATGAAAATAGTGCGTTTTTCTTATGATTTTTTGCCCTTTTATATGA
144677	CGTAAACGATAGGTTAATGATTTGAAACATATATGCATCGTTTTGCTTAACATCCGTGTTGAATTAATTGAGAATTATGCTGGATGCTAAGTAAAACAGCCCATTTCCCTTTCAGATTTTTGCCCATTTTAAAGT	418_13																				CGTAAACGATAGGTTAATGATTTGAAACATATATGCATCGTTTTGCTTAACATCCGTGTTGAATTAATTGAGAATTATGCTGGATGCTAAGTAAAACAGCCCATTTCCCTTTCAGATTTTTGCCCATTTTAAAGT
144678	CGTAAACGATAGGTTAATGATTTGAAACCAATACGTTGTGTTTTGCTTACAGTCAGTGTCGTATATATTGAATTTATGAACGTTTGTTAATGTAAGATAAGCGTTCTCCTTATAATTTTTGACCTTTTGAAATCA	418_14	-	Staphostatin_A	PF09022.13	0.011	14.0	0.2	0.016	13.5	0.2	1.2	1	0	0	1	1	1	0	-	-1	CGTAAACGATAGGTTAATGATTTGAAACCAATACGTTGTGTTTTGCTTACAGTCAGTGTCGTATATATTGAATTTATGAACGTTTGTTAATGTAAGATAAGCGTTCTCCTTATAATTTTTGACCTTTTGAAATCA
144679	CGTAAACGATAGGTTAATGATTTGAAACCAATACATCTTGTTTTGCTTACACTCAGTGCAGAAAATATGTCTGTTTTGAACGTTTGTTAATGTTAAGTGCCTGTTTCGCTTATGATTTTTTGCCCTTTAAAATTA	418_15	-	Cys_rich_KTR	PF14205.9	0.0011	17.2	0.5	0.0012	17.0	0.5	1.1	1	0	0	1	1	1	1	-	-1	CGTAAACGATAGGTTAATGATTTGAAACCAATACATCTTGTTTTGCTTACACTCAGTGCAGAAAATATGTCTGTTTTGAACGTTTGTTAATGTTAAGTGCCTGTTTCGCTTATGATTTTTTGCCCTTTAAAATTA
144680	CGTAAACGATAGGTTAATGATTTGAAACCAATACATCTTGTTTTGCTTACACTCAGTGCAGAAAATATGTCTGTTTTGAACGTTTGTTAATGTTAAGTGCCTGTTTCGCTTATGATTTTTTGCCCTTTAAAATTA	418_15	-	TFIIS_C	PF01096.21	0.005	15.1	0.7	0.005	15.1	0.7	1.5	2	0	0	2	2	2	1	-	-1	CGTAAACGATAGGTTAATGATTTGAAACCAATACATCTTGTTTTGCTTACACTCAGTGCAGAAAATATGTCTGTTTTGAACGTTTGTTAATGTTAAGTGCCTGTTTCGCTTATGATTTTTTGCCCTTTAAAATTA
144681	CGTAAACGATAGGTTAATGATTTGAAACCAATACATCTTGTTTTGCTTACACTCAGTGCAGAAAATATGTCTGTTTTGAACGTTTGTTAATGTTAAGTGCCTGTTTCGCTTATGATTTTTTGCCCTTTAAAATTA	418_15	-	YpmT	PF17431.5	0.019	13.5	0.2	0.023	13.2	0.2	1.1	1	0	0	1	1	1	0	-	1	CGTAAACGATAGGTTAATGATTTGAAACCAATACATCTTGTTTTGCTTACACTCAGTGCAGAAAATATGTCTGTTTTGAACGTTTGTTAATGTTAAGTGCCTGTTTCGCTTATGATTTTTTGCCCTTTAAAATTA
144682	CGTAAATATTAAGCGTCCTACACACAAAGTAGGACAGGTTTATACTAAAATTGATATAAATCCGAGGTTTTGGATAAAAGAAAGATTAGCACTTATGAGAACACAAGTGCGGCTATTGTACAATAATAAATAGCA	418_16																				CGTAAATATTAAGCGTCCTACACACAAAGTAGGACAGGTTTATACTAAAATTGATATAAATCCGAGGTTTTGGATAAAAGAAAGATTAGCACTTATGAGAACACAAGTGCGGCTATTGTACAATAATAAATAGCA
144683	CGTAAATATTAAGCGTCCTACACACAAAGTAGGACAGGTTTATACTAAAATTGATATAAAACCGAGTGGTTTGACAAAAGAAAGATTAGCATTCATGAAAACACAAATGCGGCTATTATACGATGACAAATAGCA	418_17																				CGTAAATATTAAGCGTCCTACACACAAAGTAGGACAGGTTTATACTAAAATTGATATAAAACCGAGTGGTTTGACAAAAGAAAGATTAGCATTCATGAAAACACAAATGCGGCTATTATACGATGACAAATAGCA
144684	CGTACGAGACTCGAACTCGTGACCCCATGCGTGACAGGCATGTATTCTAACCAACTGAACTAACGCACCAAAATCACTAATTGCTTTTGGATGGCTACCGTGTCATTTTTTTAGCGAGTGCAAAGGTAGAGATTT	418_18	-	DUF6718	PF20476.1	0.023	13.4	0.0	0.023	13.4	0.0	1.1	1	0	0	1	1	1	0	-	-2	CGTACGAGACTCGAACTCGTGACCCCATGCGTGACAGGCATGTATTCTAACCAACTGAACTAACGCACCAAAATCACTAATTGCTTTTGGATGGCTACCGTGTCATTTTTTTAGCGAGTGCAAAGGTAGAGATTT
144685	CGTACGAGACTCGAACTCGTGACCCCATGCGTGACAGGCATGTATTCTAACCAACTGAACTAACGCACCAAAATCACTAATTGCTTTTGGATGGCTACCGTGTCATTTTTTTAGCGAGTGCAAAGGTAGAGCTTT	418_19	-	DUF6718	PF20476.1	0.022	13.4	0.0	0.023	13.4	0.0	1.1	1	0	0	1	1	1	0	-	-2	CGTACGAGACTCGAACTCGTGACCCCATGCGTGACAGGCATGTATTCTAACCAACTGAACTAACGCACCAAAATCACTAATTGCTTTTGGATGGCTACCGTGTCATTTTTTTAGCGAGTGCAAAGGTAGAGCTTT
144686	CGTACGAGACTCGAACTCGTGACCCCATGCGTGACAGGCATGTATTCTAACCAACTGAACTAACGCACCAAAATCACTAATTGCTTTTGGATGGCTACCGTGTCATTTTTTTAGCGAGTGCAAAGGTAGAGTTTT	418_20	-	DUF6718	PF20476.1	0.022	13.4	0.0	0.023	13.4	0.0	1.1	1	0	0	1	1	1	0	-	-2	CGTACGAGACTCGAACTCGTGACCCCATGCGTGACAGGCATGTATTCTAACCAACTGAACTAACGCACCAAAATCACTAATTGCTTTTGGATGGCTACCGTGTCATTTTTTTAGCGAGTGCAAAGGTAGAGTTTT
144687	CGTACGAGACTCGAACTCGTGACCCCATGCGTGACAGGCATGTATTCTAACCAACTGAACTAACGCACCAATAAGGTATGTTGCTTTTGAAACGACTCGGTGCGGTGCGTACGAGACTCGAACTCGTGACCCCAT	418_21																				CGTACGAGACTCGAACTCGTGACCCCATGCGTGACAGGCATGTATTCTAACCAACTGAACTAACGCACCAATAAGGTATGTTGCTTTTGAAACGACTCGGTGCGGTGCGTACGAGACTCGAACTCGTGACCCCAT
144688	CGTACGAGACTCGAACTCGTGACCCCATGCGTGACAGGCATGTATTCTAACCAACTGAACTAACGCACCAATAAGGTATGTTACTTTTGAAACGACTCGGTGCGGTGCGTACGAGACTCGAACTCGTGACCCCAT	418_22																				CGTACGAGACTCGAACTCGTGACCCCATGCGTGACAGGCATGTATTCTAACCAACTGAACTAACGCACCAATAAGGTATGTTACTTTTGAAACGACTCGGTGCGGTGCGTACGAGACTCGAACTCGTGACCCCAT
144689	CGTACGAGACTCGAACTCGTGACCCCATGCGTGACAGGCATGTATTCTAACCAACTGAACTAACGCACCATTATTTCGGATAAACTCCGAGTGCCTTTACCTTATTAAGTTGGCGGTGCGTACGAGACTCGAACT	418_23																				CGTACGAGACTCGAACTCGTGACCCCATGCGTGACAGGCATGTATTCTAACCAACTGAACTAACGCACCATTATTTCGGATAAACTCCGAGTGCCTTTACCTTATTAAGTTGGCGGTGCGTACGAGACTCGAACT
144690	CGTACGAGACTCGAACTCGTGACCCCATGCGTGACAGGCATGTATTCTAACCAACTGAACTAACGCACCATTATTTCGGATAAACTCCGAGTGCCTTTACCTTATTTAGTTGGCGGTGCGTACGAGACTCGAACT	418_24																				CGTACGAGACTCGAACTCGTGACCCCATGCGTGACAGGCATGTATTCTAACCAACTGAACTAACGCACCATTATTTCGGATAAACTCCGAGTGCCTTTACCTTATTTAGTTGGCGGTGCGTACGAGACTCGAACT
144691	CGTACGAGACTCGAACTCGTGACCCCATGCGTGACAGGCATGTATTCTAACCAACTGAACTAACGCACCATTATTTCGGATAAACTCCGAATGCCTTTACCTTATTAAGTTGGCGGTGCGTACGAGACTCGAACT	418_25																				CGTACGAGACTCGAACTCGTGACCCCATGCGTGACAGGCATGTATTCTAACCAACTGAACTAACGCACCATTATTTCGGATAAACTCCGAATGCCTTTACCTTATTAAGTTGGCGGTGCGTACGAGACTCGAACT
144692	CGTACGAGACTCGAACTCGTGACCCCATGCGTGACAGGCATGTATTCTAACCAACTGAACTAACGCACCAATGGTGTTTGTTTTAAAGGAACGTAGGCGGTGCGTACGAGACTCGAACTCGTGACCCCATGCGTG	418_26																				CGTACGAGACTCGAACTCGTGACCCCATGCGTGACAGGCATGTATTCTAACCAACTGAACTAACGCACCAATGGTGTTTGTTTTAAAGGAACGTAGGCGGTGCGTACGAGACTCGAACTCGTGACCCCATGCGTG
144693	CGTACGAGACTCGAACTCGTGACCCCATGCGTGACAGGCATGTATTCTAACCAACTGAACTAACGCACCAACGTGTTTTGTTCCTTTTCTGTTGTCTTAAAAAGCGAATAGGCGGTGCGTACGAGACTCGAACTC	418_27																				CGTACGAGACTCGAACTCGTGACCCCATGCGTGACAGGCATGTATTCTAACCAACTGAACTAACGCACCAACGTGTTTTGTTCCTTTTCTGTTGTCTTAAAAAGCGAATAGGCGGTGCGTACGAGACTCGAACTC
144694	CGTACGAGACTCGAACTCGTGACCCCATGCGTGACAGGCATGTATTCTAACCAACTGAACTAACGCACCAACGTGTTTTGTTCCTTTTCTGTTGTCTTAAAAAGCGAATATGCGGTGCGTACGAGACTCGAACTC	418_28																				CGTACGAGACTCGAACTCGTGACCCCATGCGTGACAGGCATGTATTCTAACCAACTGAACTAACGCACCAACGTGTTTTGTTCCTTTTCTGTTGTCTTAAAAAGCGAATATGCGGTGCGTACGAGACTCGAACTC
144695	CGTACGAGACTCGAACTCGTGACCCCATGCGTGACAGGCATGTATTCTAACCAACTGAACTAACGCACCAATACGACAAGTTTGCTTTTAAAAGCTGTCAGTGTTTCGTTTTTTAAGCGAGTGCAAAGGTATAAA	418_29																				CGTACGAGACTCGAACTCGTGACCCCATGCGTGACAGGCATGTATTCTAACCAACTGAACTAACGCACCAATACGACAAGTTTGCTTTTAAAAGCTGTCAGTGTTTCGTTTTTTAAGCGAGTGCAAAGGTATAAA
144696	CGTACGAGACTCGAACTCGTGACCCCATGCGTGACAGGCATGTATTCTAACCAACTGAACTAACGCACCAATACGACATGCTTGCTTTTAAAAGCCGTCTGTGTTTCGTTTTTTAAGCGAGTGCAAAGGTATAAA	418_30																				CGTACGAGACTCGAACTCGTGACCCCATGCGTGACAGGCATGTATTCTAACCAACTGAACTAACGCACCAATACGACATGCTTGCTTTTAAAAGCCGTCTGTGTTTCGTTTTTTAAGCGAGTGCAAAGGTATAAA
144697	CGTATCTTTGACTTCGTCTTAGATACTCCCGCTCGGCAATGTTCATTTTCATGCACGTTTTCTCGCCTCGGCAATTCGAACAAGTTCGATTGCGCTCGGCTTATCGAAAACGTTCAAATAAATTTGACATTGCCC	418_31	-	RseC_MucC	PF04246.15	0.043	12.2	1.5	0.047	12.1	1.5	1.1	1	0	0	1	1	1	0	-	-3	CGTATCTTTGACTTCGTCTTAGATACTCCCGCTCGGCAATGTTCATTTTCATGCACGTTTTCTCGCCTCGGCAATTCGAACAAGTTCGATTGCGCTCGGCTTATCGAAAACGTTCAAATAAATTTGACATTGCCC
144698	CGTATCTTTGACTTCGTCTTAGATACTCCCGCTCGGCAATGTTCATTTTCATGCACGTTTTCTCGCCTCGGCAATTCGAACAAGTTCGATTGCGCTCGGCTTATCGAAAACGTTCAAATAAATTTGACATTGCCC	418_31	-	UPF0179	PF03684.16	0.0076	14.6	0.7	0.0076	14.6	0.7	1.0	1	0	0	1	1	1	1	-	-3	CGTATCTTTGACTTCGTCTTAGATACTCCCGCTCGGCAATGTTCATTTTCATGCACGTTTTCTCGCCTCGGCAATTCGAACAAGTTCGATTGCGCTCGGCTTATCGAAAACGTTCAAATAAATTTGACATTGCCC
144699	CGTATTCTTTTCGGAATACGAGGCTTTGTCTTTCGGTCCGAAACGACGGGAACCGGAGTGTCGGAAGCGCGGCTATCGCCGGATTTTCCGACTGTATCGTTTGCGGGGTCGGCTTTACAGGGCCAGCGGTTCGTA	418_32																				CGTATTCTTTTCGGAATACGAGGCTTTGTCTTTCGGTCCGAAACGACGGGAACCGGAGTGTCGGAAGCGCGGCTATCGCCGGATTTTCCGACTGTATCGTTTGCGGGGTCGGCTTTACAGGGCCAGCGGTTCGTA
144700	CGTATTTTTCATTTCCCGAGTGTTAAAATCGAGTTTCAAAGGTACTATAAATAGTTCGTAATACCAAATGAATCAGGCATAAATACGCAATAGTCTGTTTGCAGACTTGAAAAACTTTTCCCATAATCTCCGGCA	418_33																				CGTATTTTTCATTTCCCGAGTGTTAAAATCGAGTTTCAAAGGTACTATAAATAGTTCGTAATACCAAATGAATCAGGCATAAATACGCAATAGTCTGTTTGCAGACTTGAAAAACTTTTCCCATAATCTCCGGCA
144701	CGTATTTTTCATTTCCCGAGTGTTAAAATCGAGTTTCAAAGGTACTATAAATAGTTCGTAATACCAAATGAATCAGGCATAAATACGCAATAGTCTGTTTGCAGACTTGAAAAACTTTTCCCATAATCTTCGGCA	418_34	-	DUF2768	PF10966.11	0.034	13.1	0.2	0.038	13.0	0.2	1.2	1	0	0	1	1	1	0	-	-3	CGTATTTTTCATTTCCCGAGTGTTAAAATCGAGTTTCAAAGGTACTATAAATAGTTCGTAATACCAAATGAATCAGGCATAAATACGCAATAGTCTGTTTGCAGACTTGAAAAACTTTTCCCATAATCTTCGGCA
144702	CGTCAAAGTAAAATAATGAAGTAAAATGGATGCCATAATCACATATATAGAAGAACTTGCACAAATATCTCCATATATTAAACTATACCGAGATTTTAATTCCAATGTCATATTAAGAAACATCGGAAAAATCAC	418_35																				CGTCAAAGTAAAATAATGAAGTAAAATGGATGCCATAATCACATATATAGAAGAACTTGCACAAATATCTCCATATATTAAACTATACCGAGATTTTAATTCCAATGTCATATTAAGAAACATCGGAAAAATCAC
144703	CGTCAATGCGCCACCCAAATTAAAAATGGTCTTTTGATAGGTCGAAAAGTGACATGATAGCACGGTGCTTATCGGTTAGGAACAATGTTTTTGTGAAGAACACCCCATTCTCTGGCATCCGTATCTTTATTGTAG	418_36																				CGTCAATGCGCCACCCAAATTAAAAATGGTCTTTTGATAGGTCGAAAAGTGACATGATAGCACGGTGCTTATCGGTTAGGAACAATGTTTTTGTGAAGAACACCCCATTCTCTGGCATCCGTATCTTTATTGTAG
144704	CGTCACACCCTCACGGGTGTGTGAGTTGAAATATCGTAAAGGACTTCAACGGGCTGCATGAACCAGGTCACACCCTCACGGGTGTGTGAGTTGAAATTCTGAGCGATTTCATGCGAATAGTAACGATGCTGAGTC	418_37																				CGTCACACCCTCACGGGTGTGTGAGTTGAAATATCGTAAAGGACTTCAACGGGCTGCATGAACCAGGTCACACCCTCACGGGTGTGTGAGTTGAAATTCTGAGCGATTTCATGCGAATAGTAACGATGCTGAGTC
144705	CGTCACACCCTTCGTGGGTGTGTGGATTGAAACAAGTCTTGTTGGCAATCAGAAAGTTACTACACAGTCACACCCTTCGTGGGTGTGTGGATTGAAACTTAACATCGTACACACGGTCTTTAGTAATCTGCTGTC	418_38																				CGTCACACCCTTCGTGGGTGTGTGGATTGAAACAAGTCTTGTTGGCAATCAGAAAGTTACTACACAGTCACACCCTTCGTGGGTGTGTGGATTGAAACTTAACATCGTACACACGGTCTTTAGTAATCTGCTGTC
144706	CGTCACACCCTTCGTGGGTGTGTGGATTGAAACACGAGCAGCTTGCAACTGATAACGAGCAGCATCACGTCACACCCTTCGTGGGTGTGTGGATTGAAACAAGTCTTGTTGGCAATCAGAAAGTTACTACACAGT	418_39																				CGTCACACCCTTCGTGGGTGTGTGGATTGAAACACGAGCAGCTTGCAACTGATAACGAGCAGCATCACGTCACACCCTTCGTGGGTGTGTGGATTGAAACAAGTCTTGTTGGCAATCAGAAAGTTACTACACAGT
144707	CGTCACACCCTTCGTGGGTGTGTGGATTGAAACGGTCTGTACAAGAATCAGCGAGACCAGTTCGAGTCACACCCTTCGTGGGTGTGTGGATTGAAACCGCTCCTGGTGTGAACTGCAGGGTATCGACATAGAGTC	418_40	-	Amnionless	PF14828.9	0.035	11.3	0.2	0.037	11.2	0.2	1.0	1	0	0	1	1	1	0	-	-1	CGTCACACCCTTCGTGGGTGTGTGGATTGAAACGGTCTGTACAAGAATCAGCGAGACCAGTTCGAGTCACACCCTTCGTGGGTGTGTGGATTGAAACCGCTCCTGGTGTGAACTGCAGGGTATCGACATAGAGTC
144708	CGTCACACCCTTCGTGGGTGTGTGGATTGAAACTATTCAAAGGGACAGTTATTTATTAATAGGGTGAGTCACACCCTTCGTGGGTGTGTGGATTGAAACACCATCTCGACCAACAACGACCAAGCAACAATAACG	418_41																				CGTCACACCCTTCGTGGGTGTGTGGATTGAAACTATTCAAAGGGACAGTTATTTATTAATAGGGTGAGTCACACCCTTCGTGGGTGTGTGGATTGAAACACCATCTCGACCAACAACGACCAAGCAACAATAACG
144709	CGTCACACCCTTCGTGGGTGTGTGGATTGAAACAAGACGCAATTTTAACGAAAGAGAAGAACGTTTGGTCACACCCTTCGTGGGTGTGTGGATTGAAACTTAACAATATCTGGACGACAAGCAAACATATTAGGT	418_42	-	Atu4866	PF11512.11	0.029	13.2	0.1	3.9	6.4	0.0	2.1	2	0	0	2	2	2	0	-	2	CGTCACACCCTTCGTGGGTGTGTGGATTGAAACAAGACGCAATTTTAACGAAAGAGAAGAACGTTTGGTCACACCCTTCGTGGGTGTGTGGATTGAAACTTAACAATATCTGGACGACAAGCAAACATATTAGGT
144710	CGTCACACCCTTCGTGGGTGTGTGGATTGAAACCAGCCAAACGGTCGTGCAATGGTACACCCATTTGTCACACCCTTCGTGGGTGTGTGGATTGAAACATCGATGAATTCAGCGTAGCATAATCGCCGATATAGT	418_43																				CGTCACACCCTTCGTGGGTGTGTGGATTGAAACCAGCCAAACGGTCGTGCAATGGTACACCCATTTGTCACACCCTTCGTGGGTGTGTGGATTGAAACATCGATGAATTCAGCGTAGCATAATCGCCGATATAGT
144711	CGTCACACCCTTCGTGGGTGTGTGGATTGAAACTACGGCTACGACGTAAGCGGTAACAAGGGCGTAGCGTCACACCCTTCGTGGGTGTGTGGATTGAAACACCAATACCGCCAGTTATGAAAAAGATGTACTGCG	418_44																				CGTCACACCCTTCGTGGGTGTGTGGATTGAAACTACGGCTACGACGTAAGCGGTAACAAGGGCGTAGCGTCACACCCTTCGTGGGTGTGTGGATTGAAACACCAATACCGCCAGTTATGAAAAAGATGTACTGCG
144712	CGTCACACCCTTCGTGGGTGTGTGGATTGAAACACACCGCTGATAACGGTATCATCAACAATCATAAGTCACACCCTTCGTGGGTGTGTGGATTGAAACGCTTCGCTCCGGCTGACACCCGACACCCCCTCGTCA	418_45																				CGTCACACCCTTCGTGGGTGTGTGGATTGAAACACACCGCTGATAACGGTATCATCAACAATCATAAGTCACACCCTTCGTGGGTGTGTGGATTGAAACGCTTCGCTCCGGCTGACACCCGACACCCCCTCGTCA
144713	CGTCACACCCTTCGTGGGTGTGTGGATTGAAACAGAAGTCCCAGGAAAATGTGAATAAGTCTATTGAGGTCACACCCTTCGTGGGTGTGTGGATTGAAACATTTAACTTGACTAAAGCCAAACTTAAACGGCGAA	418_46																				CGTCACACCCTTCGTGGGTGTGTGGATTGAAACAGAAGTCCCAGGAAAATGTGAATAAGTCTATTGAGGTCACACCCTTCGTGGGTGTGTGGATTGAAACATTTAACTTGACTAAAGCCAAACTTAAACGGCGAA
144714	CGTCACACCCTTCGTGGGTGTGTGGATTGAAACCCGATCGACATAGCAACAGCCCATAGCCGTATGGTCACACCCTTCGTGGGTGTGTGGATTGAAACAATACTCTGAATATCGGCTTCAACAGAAGCAGAAGTC	418_47																				CGTCACACCCTTCGTGGGTGTGTGGATTGAAACCCGATCGACATAGCAACAGCCCATAGCCGTATGGTCACACCCTTCGTGGGTGTGTGGATTGAAACAATACTCTGAATATCGGCTTCAACAGAAGCAGAAGTC
144715	CGTCACACCCTTCGTGGGTGTGTGGATTGAAACACCATATTGAGGTGTAGGAAGAACACCGTTAAAAGTCACACCCTTCGTGGGTGTGTGGATTGAAACTACAACGACCATGATTGTGCAGAGTGTTTACGTAGT	418_48																				CGTCACACCCTTCGTGGGTGTGTGGATTGAAACACCATATTGAGGTGTAGGAAGAACACCGTTAAAAGTCACACCCTTCGTGGGTGTGTGGATTGAAACTACAACGACCATGATTGTGCAGAGTGTTTACGTAGT
144716	CGTCACACCCTTCGTGGGTGTGTGGATTGAAACATCAACGAATACGGTAAGGGTCAAATAACCGTAAAGTCACACCCTTCGTGGGTGTGTGGATTGAAACCACACCGCCACCGAGTGGTAAATCGTGGCTCGATG	418_49																				CGTCACACCCTTCGTGGGTGTGTGGATTGAAACATCAACGAATACGGTAAGGGTCAAATAACCGTAAAGTCACACCCTTCGTGGGTGTGTGGATTGAAACCACACCGCCACCGAGTGGTAAATCGTGGCTCGATG
144717	CGTCACACCCTTCGTGGGTGTGTGGATTGAAACTTGCATATTACCATCGGTAACCTTTGTAGTCGTAGTCACACCCTTCGTGGGTGTGTGGATTGAAACTTTGGTCAGGTTCTGGACAAACAAGAAGTTAAAAAG	418_50																				CGTCACACCCTTCGTGGGTGTGTGGATTGAAACTTGCATATTACCATCGGTAACCTTTGTAGTCGTAGTCACACCCTTCGTGGGTGTGTGGATTGAAACTTTGGTCAGGTTCTGGACAAACAAGAAGTTAAAAAG
144718	CGTCCGCCATGCAAATATCGTACAAAGAGTAAAAACATGTTACAAAATAAAAATCAATTCTAGAGAATCGAAAAGCTGTTTTTATGGTATTCTGATGAGCAAACAGCACCCGAGCTTAACGATAGTGACTTAATA	418_51																				CGTCCGCCATGCAAATATCGTACAAAGAGTAAAAACATGTTACAAAATAAAAATCAATTCTAGAGAATCGAAAAGCTGTTTTTATGGTATTCTGATGAGCAAACAGCACCCGAGCTTAACGATAGTGACTTAATA
144719	CGTCCGCCATGCAAATATCGTACAAAGAGTAAAAACATGTTACAAAATAAAAATTCATTATAGAGATTAGGTTGCCGTGTTTTACTGTGTTTTGTTGCGCAAACAGCACCCACGCTTAACGATACAGCCTCTTTT	418_52																				CGTCCGCCATGCAAATATCGTACAAAGAGTAAAAACATGTTACAAAATAAAAATTCATTATAGAGATTAGGTTGCCGTGTTTTACTGTGTTTTGTTGCGCAAACAGCACCCACGCTTAACGATACAGCCTCTTTT
144720	CGTCGGTCGATACGAGCATCCGCGTCGGTCGTTACGAGCATCCGCGTCGGTCGATACGTGCATCCGCGTCGGTCGATACTAGTATCTGCGTCGGTCGACGCGGATGGTGGGATAGCTATAAAAACTACTGCTGTT	418_53																				CGTCGGTCGATACGAGCATCCGCGTCGGTCGTTACGAGCATCCGCGTCGGTCGATACGTGCATCCGCGTCGGTCGATACTAGTATCTGCGTCGGTCGACGCGGATGGTGGGATAGCTATAAAAACTACTGCTGTT
144721	CGTCGGTCGATACGAGCATCCGCGTCGGTCGACGCGGATGGGTATAACAAAGGTTTTCTGGGGCAATTAAGCCGAGCTTAAGGCAGCAACTTAAGGCAGCGTATAAGCCGAGCTAAGCCTCTTTAAGCCTTCCTA	418_54																				CGTCGGTCGATACGAGCATCCGCGTCGGTCGACGCGGATGGGTATAACAAAGGTTTTCTGGGGCAATTAAGCCGAGCTTAAGGCAGCAACTTAAGGCAGCGTATAAGCCGAGCTAAGCCTCTTTAAGCCTTCCTA
144722	CGTCGGTCGATACGAGCATCCGCGTCGGTCGACGCGGATGGGTATAACAAAGGTTTTCTGGGGCAATTAAGCCGAGCTTAAGGCAGCGACTTAAGGCAGCGTATAAGCCGAACTTAAGGCAGCGTATAAGCCGAA	418_55																				CGTCGGTCGATACGAGCATCCGCGTCGGTCGACGCGGATGGGTATAACAAAGGTTTTCTGGGGCAATTAAGCCGAGCTTAAGGCAGCGACTTAAGGCAGCGTATAAGCCGAACTTAAGGCAGCGTATAAGCCGAA
144723	CGTGCGCGTCTGCCAATTCCGCCACTTCTGCGTTACGCTGCTCTCGCAAGCAACGTAGGTTATTATAAAGGATGATTTATGATTTGTCAATCACTTTTCGGCAAAATTTTTCAAAAAATACATTCATTGGAAGGG	418_56																				CGTGCGCGTCTGCCAATTCCGCCACTTCTGCGTTACGCTGCTCTCGCAAGCAACGTAGGTTATTATAAAGGATGATTTATGATTTGTCAATCACTTTTCGGCAAAATTTTTCAAAAAATACATTCATTGGAAGGG
144724	CGTGCGCGTCTGCCAATTCCGCCACTTCTGCATTTTGTTTTGTTCTGCTGCTTTGTTCAAGCAACGAAGGTTATTATAAATGAGTAACAGCGATTTGTCAATATTATTTTTTAAATTTTTTATCGAATTTGATTT	418_57																				CGTGCGCGTCTGCCAATTCCGCCACTTCTGCATTTTGTTTTGTTCTGCTGCTTTGTTCAAGCAACGAAGGTTATTATAAATGAGTAACAGCGATTTGTCAATATTATTTTTTAAATTTTTTATCGAATTTGATTT
144725	CGTGCGCGTCTGCCAATTCCGCCACTTCTGCGTAATTTCTAGTGCGGGCAACAGGACTTGAACCTGCACACTCTCGTACCAGAACCTAAATCTGGCGCGTCTGCCAATTCCGCCATGCCCGCTTGCTTGTCTTTC	418_58																				CGTGCGCGTCTGCCAATTCCGCCACTTCTGCGTAATTTCTAGTGCGGGCAACAGGACTTGAACCTGCACACTCTCGTACCAGAACCTAAATCTGGCGCGTCTGCCAATTCCGCCATGCCCGCTTGCTTGTCTTTC
144726	CGTGCGCGTCTGCCAATTCCGCCACTTCTGCATTTGCTTATTTAGTTAAGCACGGTACTTTTTAGTACCAGTGCGGGAGATGGGACTTGAACCCACACGATCATGCAACCACAAGATCCTTAGTCTTGCCTGTCT	418_59																				CGTGCGCGTCTGCCAATTCCGCCACTTCTGCATTTGCTTATTTAGTTAAGCACGGTACTTTTTAGTACCAGTGCGGGAGATGGGACTTGAACCCACACGATCATGCAACCACAAGATCCTTAGTCTTGCCTGTCT
144727	CGTGCGCGTCTGCCAATTCCGCCACTTCTGCATCTCTGCGTTGCTATTTTCTCAAGCAACGTAGATGATTATATCGTAAAACATATTGTTTGTCAACAGTAATTTTGAATTTTTTGAAAAGTGGAAGGTTTTGTA	418_60																				CGTGCGCGTCTGCCAATTCCGCCACTTCTGCATCTCTGCGTTGCTATTTTCTCAAGCAACGTAGATGATTATATCGTAAAACATATTGTTTGTCAACAGTAATTTTGAATTTTTTGAAAAGTGGAAGGTTTTGTA
144728	CGTGCGCGTCTGCCAATTCCGCCACTTCTGCGTTTTGCACTGAACTGTTTTGTCTCAGGCAACGAAAGTTATTATAAGATAGGTTGGCCTTTTTGTCAACACTATTTTAAAAAAAATTTCCTGAGATTACCAGAT	418_61																				CGTGCGCGTCTGCCAATTCCGCCACTTCTGCGTTTTGCACTGAACTGTTTTGTCTCAGGCAACGAAAGTTATTATAAGATAGGTTGGCCTTTTTGTCAACACTATTTTAAAAAAAATTTCCTGAGATTACCAGAT
144729	CGTGCGCGTCTGCCAATTCCGCCACTTCTGCATTTGCTTATTTAATTAAGCACGGCACTTTTAAGTACCAGTGCGGGAGATGGGACTTGAACCCACACGATCATGCAACCACAAGATCCTTAGTCTTGCCTGTCT	418_62																				CGTGCGCGTCTGCCAATTCCGCCACTTCTGCATTTGCTTATTTAATTAAGCACGGCACTTTTAAGTACCAGTGCGGGAGATGGGACTTGAACCCACACGATCATGCAACCACAAGATCCTTAGTCTTGCCTGTCT
144730	CGTGCGCGTCTGCCAATTCCGCCACTTCTGCATGTCTCTGCAATCTCTCGCAGCAACAGTAGTTATTATATTATAAAAGGGGCGTCCTGTCAATCACATTTTTACAAATTTTAGAAAATATTTTTTTGTGTATAT	418_63																				CGTGCGCGTCTGCCAATTCCGCCACTTCTGCATGTCTCTGCAATCTCTCGCAGCAACAGTAGTTATTATATTATAAAAGGGGCGTCCTGTCAATCACATTTTTACAAATTTTAGAAAATATTTTTTTGTGTATAT
144731	CGTGCGCGTCTGCCAATTCCGCCACTTCTGCATTGCCATACAGCATATAATTGTACGAATTGGTTGTCCAATTCATACAATTATATTACTATATTTATCCAAATTAATCAAGTACTTTTTTCAATTTTTCAAAAA	418_64																				CGTGCGCGTCTGCCAATTCCGCCACTTCTGCATTGCCATACAGCATATAATTGTACGAATTGGTTGTCCAATTCATACAATTATATTACTATATTTATCCAAATTAATCAAGTACTTTTTTCAATTTTTCAAAAA
144732	CGTGCGCGTCTGCCAATTCCGCCACTTCTGCGTTACGCTGCTCTCACAAGCAACGTAGGTAATTATAATAGATGAACCGGATTTTGTCAATGGATTTTTAATAAAAACTTTTCAAATACTTTTCAAAGAAATCAT	418_65	-	AAA_22	PF13401.9	0.046	12.5	0.0	0.046	12.5	0.0	1.0	1	0	0	1	1	1	0	-	2	CGTGCGCGTCTGCCAATTCCGCCACTTCTGCGTTACGCTGCTCTCACAAGCAACGTAGGTAATTATAATAGATGAACCGGATTTTGTCAATGGATTTTTAATAAAAACTTTTCAAATACTTTTCAAAGAAATCAT
144733	CGTGGTAGACTTGTTATTAAAAATGATTATTTTACTAGTCAAAATGTTGCATTACCTATTTATTTAGATAGCCAAAATGTAGATTTAATATATAAAGGAGAAGCAAGTTATAATGATATTAAAAAAACTCCTATT	418_66	-	NTP_transf_9	PF04248.15	0.039	12.3	0.0	0.043	12.2	0.0	1.0	1	0	0	1	1	1	0	-	1	CGTGGTAGACTTGTTATTAAAAATGATTATTTTACTAGTCAAAATGTTGCATTACCTATTTATTTAGATAGCCAAAATGTAGATTTAATATATAAAGGAGAAGCAAGTTATAATGATATTAAAAAAACTCCTATT
144734	CGTGGTAGACTTGTTATTAAAAATGATTATTTTACTAGTCAAAATATTGCATTACCTATTTATTTAGATGATGAAAATGTAGATTTAATATATAAAGGAGAAGCAAGTTATAATAATATTAAGAAAACTCCTATT	418_67																				CGTGGTAGACTTGTTATTAAAAATGATTATTTTACTAGTCAAAATATTGCATTACCTATTTATTTAGATGATGAAAATGTAGATTTAATATATAAAGGAGAAGCAAGTTATAATAATATTAAGAAAACTCCTATT
144735	CGTTATTTCTATCCACGCCCTCCGCGAGGAGGGCGACCAGAGTTTCCAGTTCGCAATGCAAACCGTGAAATAATTTCTATCCACGCCCTCCGCGAGGAGGGCGACCGAGCTGGACTGCCAGAAAGTGCTGGGCGT	418_68	-	DUF3126	PF11324.11	0.021	13.1	0.0	0.023	13.0	0.0	1.2	1	0	0	1	1	1	0	-	2	CGTTATTTCTATCCACGCCCTCCGCGAGGAGGGCGACCAGAGTTTCCAGTTCGCAATGCAAACCGTGAAATAATTTCTATCCACGCCCTCCGCGAGGAGGGCGACCGAGCTGGACTGCCAGAAAGTGCTGGGCGT
144736	CGTTATTTCTATCCACGCCCTCCGCGAGGAGGGCGACCAGAGTTTCCAGTTCGCAATGCAAACCGTGAAATAATTTCTATCCACGCCCTCCGCGAGGAGGGCGACCGAGCTGGACTGCCAGAAAGTGCTGGGCGT	418_68	-	Mpv17_PMP22	PF04117.15	0.007	15.0	0.1	0.0081	14.8	0.1	1.2	1	0	0	1	1	1	1	-	-1	CGTTATTTCTATCCACGCCCTCCGCGAGGAGGGCGACCAGAGTTTCCAGTTCGCAATGCAAACCGTGAAATAATTTCTATCCACGCCCTCCGCGAGGAGGGCGACCGAGCTGGACTGCCAGAAAGTGCTGGGCGT
144737	CGTTATTTCTATCCACGCCCTCCGCGAGGAGGGCGACCAGAGTTTCCAGTTCGCAATGCAAACCGTGAAATAATTTCTATCCACGCCCTCCGCGAGGAGGGCGACGGCAAGCTGTACTGCGGCGAATGCGGCCGC	418_69	-	DUF3126	PF11324.11	0.021	13.1	0.0	0.023	13.0	0.0	1.1	1	0	0	1	1	1	0	-	2	CGTTATTTCTATCCACGCCCTCCGCGAGGAGGGCGACCAGAGTTTCCAGTTCGCAATGCAAACCGTGAAATAATTTCTATCCACGCCCTCCGCGAGGAGGGCGACGGCAAGCTGTACTGCGGCGAATGCGGCCGC
144738	CGTTATTTCTATCCACGCCCTCCGCGAGGAGGGCGACGCTTTATTTTACGCATTTTGAAGCAGCTGGGTGACATTTCTATCCACGCCCTCCGCGAGGAGGGCGACGCGCTCCGGCGCTCGCCTTGCGGAAGGCGC	418_70																				CGTTATTTCTATCCACGCCCTCCGCGAGGAGGGCGACGCTTTATTTTACGCATTTTGAAGCAGCTGGGTGACATTTCTATCCACGCCCTCCGCGAGGAGGGCGACGCGCTCCGGCGCTCGCCTTGCGGAAGGCGC
144739	CGTTGCAGATACCTGTTGCAGATACGTTGCAGATAAAGTATCTGCAACGTATAATATAACTAAAGAAAAGTCCTTGATTTCTTTATGCAAAGCTATGGGAAGTTCTAGTTATCCTTACGGGAGAGTTATAATAAC	418_71	-	DUF1294	PF06961.16	0.042	12.6	0.0	0.042	12.6	0.0	1.1	1	0	0	1	1	1	0	-	2	CGTTGCAGATACCTGTTGCAGATACGTTGCAGATAAAGTATCTGCAACGTATAATATAACTAAAGAAAAGTCCTTGATTTCTTTATGCAAAGCTATGGGAAGTTCTAGTTATCCTTACGGGAGAGTTATAATAAC
144740	CGTTGCAGATACCTGTTGCAGATACGTTGCAGATAAAGTATCTGCAACGTATAATATAACTAAAGAAAAGTCCTTGATTTCTTTATGCAAAGCTATGGGAAGTTCATGGTATCCCTATAAGGAGACTGCAGTATC	418_72																				CGTTGCAGATACCTGTTGCAGATACGTTGCAGATAAAGTATCTGCAACGTATAATATAACTAAAGAAAAGTCCTTGATTTCTTTATGCAAAGCTATGGGAAGTTCATGGTATCCCTATAAGGAGACTGCAGTATC
144741	CGTTGCAGATACCTGTTGCAGATACGTTGCAGATAAAGTATCTGCAACGTATAATATAACTAAAGAAAAGTCCTTGATTTCTTTATGCAAAGCTATGGGAGGTTCATGGTATCCCTATAAAGAGACTGCAGTATC	418_73	-	DUF1294	PF06961.16	0.048	12.4	0.0	0.058	12.1	0.0	1.1	1	0	0	1	1	1	0	-	2	CGTTGCAGATACCTGTTGCAGATACGTTGCAGATAAAGTATCTGCAACGTATAATATAACTAAAGAAAAGTCCTTGATTTCTTTATGCAAAGCTATGGGAGGTTCATGGTATCCCTATAAAGAGACTGCAGTATC
144742	CGTTGCAGATACCTGTTGCAGATACGTTGCAGATAAAGTATCTGCAACGTATAATATAACTAAAGAAAAGTCCTTGATTTCTTTATGCAAAGCTATGGGAGGTTCATGGTATCCCTATAAGGAGACTGCAGTATC	418_74	-	DUF1294	PF06961.16	0.048	12.4	0.0	0.058	12.1	0.0	1.1	1	0	0	1	1	1	0	-	2	CGTTGCAGATACCTGTTGCAGATACGTTGCAGATAAAGTATCTGCAACGTATAATATAACTAAAGAAAAGTCCTTGATTTCTTTATGCAAAGCTATGGGAGGTTCATGGTATCCCTATAAGGAGACTGCAGTATC
144743	CGTTGCAGATACCTGTTGCAGATACGTTGCAGATAAAGTATCTGCAACGTATAATATAACTAAAGAAAAGTCCTTGATTTCTTTATGCAAAGCTATGGGAAGTTCTAGTTATCCTCACGGGAGAGTTATAATAAT	418_75																				CGTTGCAGATACCTGTTGCAGATACGTTGCAGATAAAGTATCTGCAACGTATAATATAACTAAAGAAAAGTCCTTGATTTCTTTATGCAAAGCTATGGGAAGTTCTAGTTATCCTCACGGGAGAGTTATAATAAT
144744	CGTTGCAGATACCTGTTGCAGATACGTTGCAGATAAAGTATCTGCAACGTATAATATAACTAAAGAAAAGTCGTAAGCACTCATTGTATGGCTGTCCCTTTTTCTATACTCTGTAGTGGAGTATATAGCATCTCT	418_76																				CGTTGCAGATACCTGTTGCAGATACGTTGCAGATAAAGTATCTGCAACGTATAATATAACTAAAGAAAAGTCGTAAGCACTCATTGTATGGCTGTCCCTTTTTCTATACTCTGTAGTGGAGTATATAGCATCTCT
144745	CGTTGCAGATACCTGTTGCAGATACGTTGCAGATAAAGTATCTGCAACGTATAATATAACTGTAAGCACTCATTGTATGGCTCTTGTTTATCCTATCAGTCAGTTTTACCTTTGCACAGAACTTAAAATTTTATT	418_77																				CGTTGCAGATACCTGTTGCAGATACGTTGCAGATAAAGTATCTGCAACGTATAATATAACTGTAAGCACTCATTGTATGGCTCTTGTTTATCCTATCAGTCAGTTTTACCTTTGCACAGAACTTAAAATTTTATT
144746	CGTTTCAATCCACACACCCACGAAGGGTGTGACATATCGTCTACTAATCCTTTTGCGTAGTAGTAGAGGTTTCAATCCACACACCCACGAAGGGTGTGACTTTCAGATTGTTTCTACCCTCCTATCATGATAAGT	418_78																				CGTTTCAATCCACACACCCACGAAGGGTGTGACATATCGTCTACTAATCCTTTTGCGTAGTAGTAGAGGTTTCAATCCACACACCCACGAAGGGTGTGACTTTCAGATTGTTTCTACCCTCCTATCATGATAAGT
144747	CGTTTCAATCCACACACCCACGAAGGGTGTGACGTTATTGTTGCTTGGTCGTTGTTGGTCGAGATGGTGTTTCAATCCACACACCCACGAAGGGTGTGACTCACCCTATTAATAAATAACTGTCCCTTTGAATAG	418_79	-	DUF1148	PF06618.14	0.021	13.5	0.1	0.021	13.5	0.1	1.1	1	0	0	1	1	1	0	-	2	CGTTTCAATCCACACACCCACGAAGGGTGTGACGTTATTGTTGCTTGGTCGTTGTTGGTCGAGATGGTGTTTCAATCCACACACCCACGAAGGGTGTGACTCACCCTATTAATAAATAACTGTCCCTTTGAATAG
144748	CGTTTCAATCCACACACCCACGAAGGGTGTGACAGCAAGAAAGTTTGCTAAAAAATAAAATCATCTGTTTCAATCCACACACCCACGAAGGGTGTGACTATATCGGCGATTATGCTACGCTGAATTCATCGATGT	418_80																				CGTTTCAATCCACACACCCACGAAGGGTGTGACAGCAAGAAAGTTTGCTAAAAAATAAAATCATCTGTTTCAATCCACACACCCACGAAGGGTGTGACTATATCGGCGATTATGCTACGCTGAATTCATCGATGT
144749	CGTTTCAATCCACACACCCACGAAGGGTGTGACTTCGCTGCATCCAATTATATATACCCCTTATAGCTGTTTCAATCCACACACCCACGAAGGGTGTGACAGACTGGTTTCATATTGTCTAGCGGTATTTTCAGT	418_81																				CGTTTCAATCCACACACCCACGAAGGGTGTGACTTCGCTGCATCCAATTATATATACCCCTTATAGCTGTTTCAATCCACACACCCACGAAGGGTGTGACAGACTGGTTTCATATTGTCTAGCGGTATTTTCAGT
144750	CGTTTCAATCCACACACCCACGAAGGGTGTGACTTCAGATACCTTATCAGATAACCAAGTTTCAAAAGGTTTCAATCCACACACCCACGAAGGGTGTGACTTACATGACAGCAATCCGACTGATAAGCTCAAAAA	418_82																				CGTTTCAATCCACACACCCACGAAGGGTGTGACTTCAGATACCTTATCAGATAACCAAGTTTCAAAAGGTTTCAATCCACACACCCACGAAGGGTGTGACTTACATGACAGCAATCCGACTGATAAGCTCAAAAA
144751	CGTTTCAATCCACACACCCACGAAGGGTGTGACGCCACGTCCTCAAAGTCAGCATCCAGAGACTTCTTGTTTCAATCCACACACCCACGAAGGGTGTGACATCTGCTCCTTGGTCATGGTATCTCTCTGTCTGAG	418_83																				CGTTTCAATCCACACACCCACGAAGGGTGTGACGCCACGTCCTCAAAGTCAGCATCCAGAGACTTCTTGTTTCAATCCACACACCCACGAAGGGTGTGACATCTGCTCCTTGGTCATGGTATCTCTCTGTCTGAG
144752	CGTTTCAATCCACACACCCACGAAGGGTGTGACAACTAAACAGATACTTCATTTTGGTTTGTCTGCTAGTTTCAATCCACACACCCACGAAGGGTGTGACTGCAAGAGCAAAATAAGTTTAATGCTGCAGAAGCG	418_84																				CGTTTCAATCCACACACCCACGAAGGGTGTGACAACTAAACAGATACTTCATTTTGGTTTGTCTGCTAGTTTCAATCCACACACCCACGAAGGGTGTGACTGCAAGAGCAAAATAAGTTTAATGCTGCAGAAGCG
144753	CGTTTGAGAATAGTGTAATTTCATAAGGTAGTAAAACAGTGATGTGTATTATATTGTTACCGGTTGGGTTTGAGAATAGTGTAATTTCATAAGGTAGTAAAACCACGATAGAAAGCCGTGAGTACCTCTGGCGGT	418_85																				CGTTTGAGAATAGTGTAATTTCATAAGGTAGTAAAACAGTGATGTGTATTATATTGTTACCGGTTGGGTTTGAGAATAGTGTAATTTCATAAGGTAGTAAAACCACGATAGAAAGCCGTGAGTACCTCTGGCGGT
144754	CTAAATTCAGAATTACCTGCAACAAAACCAAATCTAAATTTATAGCTATCAGTATAATTATCATTATAAACAGTATTATCTTCATTTAATAAAACTGTATGATATTCATAACTATAATTATCATCACTAGTTATA	418_86																				CTAAATTCAGAATTACCTGCAACAAAACCAAATCTAAATTTATAGCTATCAGTATAATTATCATTATAAACAGTATTATCTTCATTTAATAAAACTGTATGATATTCATAACTATAATTATCATCACTAGTTATA
144755	CTAACTAGCACTTTCACCGCTTTCGCTGCCCAGTTCGTCACATTTCTATCATATTTGTCAAAAGAAATATCTTGCGCTGTCCGGTTCAGTTTTTTCTGGGCGGCTGTTGGGCCCTGACAGGCCGGAGCGCCCAGA	418_87																				CTAACTAGCACTTTCACCGCTTTCGCTGCCCAGTTCGTCACATTTCTATCATATTTGTCAAAAGAAATATCTTGCGCTGTCCGGTTCAGTTTTTTCTGGGCGGCTGTTGGGCCCTGACAGGCCGGAGCGCCCAGA
144756	CTAAGATGTTTCAGTTCCCTGCGTTTGCCCTATGCCATTGCATAGTGACCGTCCTTCAGACGGCCGGGTTGTCCCATTCGGAAATCCTCGAATCAAGGGTTATTTGCACCTACCCGAGGCTTATCGCAGCTTATC	418_88																				CTAAGATGTTTCAGTTCCCTGCGTTTGCCCTATGCCATTGCATAGTGACCGTCCTTCAGACGGCCGGGTTGTCCCATTCGGAAATCCTCGAATCAAGGGTTATTTGCACCTACCCGAGGCTTATCGCAGCTTATC
144757	CTAAGATGTTTCAGTTCCCTGCGTTTGCCCTATGCCATTGCATAGTGACCGTCCTTCAGACGGCCGGGTTGTCCCATTCGGAAATCCTCGGATCAAGGGTTATTTGCACCTACCCGAGGCTTATCGCAGCTTATC	418_89																				CTAAGATGTTTCAGTTCCCTGCGTTTGCCCTATGCCATTGCATAGTGACCGTCCTTCAGACGGCCGGGTTGTCCCATTCGGAAATCCTCGGATCAAGGGTTATTTGCACCTACCCGAGGCTTATCGCAGCTTATC
144758	CTAAGATGTTTCAGTTCCCTGCGTTTGCCCTATGCTATTGCATAGTGACCGTCCTTCAGACGACCGGGTTGTCCCATTCGGAAATCCTCGGATCAAAGGTTATTTGCACCTACCCGAGGCTTATCGCAGCTTATC	418_90																				CTAAGATGTTTCAGTTCCCTGCGTTTGCCCTATGCTATTGCATAGTGACCGTCCTTCAGACGACCGGGTTGTCCCATTCGGAAATCCTCGGATCAAAGGTTATTTGCACCTACCCGAGGCTTATCGCAGCTTATC
144759	CTAAGCCAGCTCCTGTAGAGAAGAAGGTAGAGGAGATTCGCCGTGACATCTTCTTCACCATCAACTCTTACAAGATAGCTCCTGCTGAGGATGCTAAGATCCGTGAGGTGGTTGACTTCCTGAACAAGAACACAG	418_91	-	DUF359	PF04019.15	0.021	12.9	0.0	0.021	12.9	0.0	1.1	1	0	0	1	1	1	0	-	-2	CTAAGCCAGCTCCTGTAGAGAAGAAGGTAGAGGAGATTCGCCGTGACATCTTCTTCACCATCAACTCTTACAAGATAGCTCCTGCTGAGGATGCTAAGATCCGTGAGGTGGTTGACTTCCTGAACAAGAACACAG
144760	CTAAGCCAGCTCCTGTAGAGAAGAAGGTAGAGGAGATTCGCCGTGACATCTTCTTCACCATCAACTCTTACAAGATAGCTCCTGCTGAGGATGCTAAGATCCGTGAGGTGGTTGACTTCCTGAACAAGAACACAG	418_91	-	PNTB	PF02233.19	0.034	11.5	0.2	0.037	11.4	0.2	1.0	1	0	0	1	1	1	0	-	-3	CTAAGCCAGCTCCTGTAGAGAAGAAGGTAGAGGAGATTCGCCGTGACATCTTCTTCACCATCAACTCTTACAAGATAGCTCCTGCTGAGGATGCTAAGATCCGTGAGGTGGTTGACTTCCTGAACAAGAACACAG
144761	CTAAGCCAGCTCCTGTAGAGAAGAAGGTAGAGGAGATTCGCCGTGACATCTTCTTCACCATCAACTCTTACAAGATAGCTCCTGCTGAGGATGCTAAGATTCGTGAGGTGGTTGACTTCCTGAACAAGAACACAG	418_92	-	DUF359	PF04019.15	0.019	13.0	0.0	0.019	13.0	0.0	1.1	1	0	0	1	1	1	0	-	-2	CTAAGCCAGCTCCTGTAGAGAAGAAGGTAGAGGAGATTCGCCGTGACATCTTCTTCACCATCAACTCTTACAAGATAGCTCCTGCTGAGGATGCTAAGATTCGTGAGGTGGTTGACTTCCTGAACAAGAACACAG
144762	CTAAGCCAGCTCCTGTAGAGAAGAAGGTAGAGGAGATTCGCCGTGACATCTTCTTCACCATCAACTCTTACAAGATAGCTCCTGCTGAGGATGCTAAGATTCGTGAGGTGGTTGACTTCCTGAACAAGAACACAG	418_92	-	PNTB	PF02233.19	0.034	11.5	0.2	0.037	11.4	0.2	1.0	1	0	0	1	1	1	0	-	-3	CTAAGCCAGCTCCTGTAGAGAAGAAGGTAGAGGAGATTCGCCGTGACATCTTCTTCACCATCAACTCTTACAAGATAGCTCCTGCTGAGGATGCTAAGATTCGTGAGGTGGTTGACTTCCTGAACAAGAACACAG
144763	CTAATGTGCCGGCTGATTTGTAATCTGCCGGAATTGTGTATAAGGATTTTAATCCGCTCACTTCCTATTTTTGATTAATAGGTATGAGTTTTGGATCACAGATCCTAATATTTAATGCTGTCGGATAACATATCC	418_93																				CTAATGTGCCGGCTGATTTGTAATCTGCCGGAATTGTGTATAAGGATTTTAATCCGCTCACTTCCTATTTTTGATTAATAGGTATGAGTTTTGGATCACAGATCCTAATATTTAATGCTGTCGGATAACATATCC
144764	CTAATTGTACCTTTATGGAATTGAAATTAACCAAGCATCTGCAACAACTTGGCAGAACATGCTGTTCTAATTGTACCTTTATGGAATTGAAATAAGAACGTGGAGTGCAGAGAGTGTGGTCTACTAAGGTTCTAA	418_94	-	DASH_Dam1	PF08653.13	0.036	12.4	0.1	3.6	6.0	0.0	2.1	1	1	1	2	2	2	0	-	2	CTAATTGTACCTTTATGGAATTGAAATTAACCAAGCATCTGCAACAACTTGGCAGAACATGCTGTTCTAATTGTACCTTTATGGAATTGAAATAAGAACGTGGAGTGCAGAGAGTGTGGTCTACTAAGGTTCTAA
144765	CTAATTGTACCTTTATGGAATTGAAATAGAAGAGCGTTAAGACCAGCAGCCCGCATATCATTGTTCTAATTGTACCTTTATGGAATTGAAATGGAAGTGCAACAGACACCAATAGCGGACTTTGGAAGGTTCTAA	418_95	-	PMR5N	PF14416.9	0.0038	16.0	0.4	0.0041	15.9	0.4	1.1	1	0	0	1	1	1	1	-	2	CTAATTGTACCTTTATGGAATTGAAATAGAAGAGCGTTAAGACCAGCAGCCCGCATATCATTGTTCTAATTGTACCTTTATGGAATTGAAATGGAAGTGCAACAGACACCAATAGCGGACTTTGGAAGGTTCTAA
144766	CTAATTGTACCTTTATGGAATTGAAATTTGCATCCGGTGCTCAACAGTTAGGTAGTGCTATTTGTTCTAATTGTACCTTTATGGAATTGAAATTTGACTAGATAATTGATCAACACCTAATTTAATGTTCTAATT	418_96																				CTAATTGTACCTTTATGGAATTGAAATTTGCATCCGGTGCTCAACAGTTAGGTAGTGCTATTTGTTCTAATTGTACCTTTATGGAATTGAAATTTGACTAGATAATTGATCAACACCTAATTTAATGTTCTAATT
144767	CTAATTGTACCTTTATGGAATTGAAATATTGTCATCTGAGCAATATCACGCTGAGCAGGCAAGTTCTAATTGTACCTTTATGGAATTGAAATCTACCAAGGTTTTGGTTAACAACTGGATTAATATGTGTTCTAA	418_97																				CTAATTGTACCTTTATGGAATTGAAATATTGTCATCTGAGCAATATCACGCTGAGCAGGCAAGTTCTAATTGTACCTTTATGGAATTGAAATCTACCAAGGTTTTGGTTAACAACTGGATTAATATGTGTTCTAA
144768	CTAATTGTACCTTTATGGAATTGAAATATTAAACCGAGTGCATAAATAAGCACCTTCAAAAGTTCTAATTGTACCTTTATGGAATTGAAATGGCGATGCCTTATTCGGCTAAAACTTTTCCGGAAAGTTCTAATT	418_98																				CTAATTGTACCTTTATGGAATTGAAATATTAAACCGAGTGCATAAATAAGCACCTTCAAAAGTTCTAATTGTACCTTTATGGAATTGAAATGGCGATGCCTTATTCGGCTAAAACTTTTCCGGAAAGTTCTAATT
144769	CTAATTGTACCTTTATGGAATTGAAATAGGCATGGTTCGAGTTAACTAAGGAGCTAACTAGGTTCTAATTGTACCTTTATGGAATTGAAATTAACCTAACATCTGCAAAAGCTTAGCAGTTTCGGGTTCTAATTG	418_99																				CTAATTGTACCTTTATGGAATTGAAATAGGCATGGTTCGAGTTAACTAAGGAGCTAACTAGGTTCTAATTGTACCTTTATGGAATTGAAATTAACCTAACATCTGCAAAAGCTTAGCAGTTTCGGGTTCTAATTG
144770	CTAATTGTACCTTTATGGAATTGAAATCTCGTAACTCTTTTGACCTCTCACATCGTAACCTCGTTCTAATTGTACCTTTATGGAATTGAAATGCCATCATGCGCACGGTGAGAAGACTGAAAACGAGAGTTCTAA	418_100																				CTAATTGTACCTTTATGGAATTGAAATCTCGTAACTCTTTTGACCTCTCACATCGTAACCTCGTTCTAATTGTACCTTTATGGAATTGAAATGCCATCATGCGCACGGTGAGAAGACTGAAAACGAGAGTTCTAA
144771	CTAATTGTACCTTTATGGAATTGAAATTCAGGAACGTGAACGTATGTTTAAGATGGTGATGGAGTTCAAATTGTACCTTTATGGAATTGAAATCTCCGTTATGGAAACGATGCAAATATAAGCCATCAGTTCTAA	418_101	-	DUF642	PF04862.15	0.017	13.4	0.0	0.017	13.4	0.0	1.0	1	0	0	1	1	1	0	-	1	CTAATTGTACCTTTATGGAATTGAAATTCAGGAACGTGAACGTATGTTTAAGATGGTGATGGAGTTCAAATTGTACCTTTATGGAATTGAAATCTCCGTTATGGAAACGATGCAAATATAAGCCATCAGTTCTAA
144772	CTAATTGTACCTTTATGGAATTGAAATTCAGGAACGTGAACGTATGTTTAAGATGGTGATGGAGTTCAAATTGTACCTTTATGGAATTGAAATCTCCGTTATGGAAACGATGCAAATATAAGCCATCAGTTCTAA	418_101	-	PI3K_p85B	PF02192.19	0.036	12.2	0.0	0.047	11.9	0.0	1.2	1	0	0	1	1	1	0	-	3	CTAATTGTACCTTTATGGAATTGAAATTCAGGAACGTGAACGTATGTTTAAGATGGTGATGGAGTTCAAATTGTACCTTTATGGAATTGAAATCTCCGTTATGGAAACGATGCAAATATAAGCCATCAGTTCTAA
144773	CTAATTGTACCTTTATGGAATTGAAATTGTCAATACCTCTATCCAAATGGACGAAAGGAACAGTTCTAATTGTACCTTTATGGAATTGAAATTACTGAGCACGTGGCAAAACAGAGGTAAAATAATCGAGTTCTA	418_102	-	CaKB	PF03185.18	0.023	12.8	0.0	0.023	12.7	0.0	1.0	1	0	0	1	1	1	0	-	2	CTAATTGTACCTTTATGGAATTGAAATTGTCAATACCTCTATCCAAATGGACGAAAGGAACAGTTCTAATTGTACCTTTATGGAATTGAAATTACTGAGCACGTGGCAAAACAGAGGTAAAATAATCGAGTTCTA
144774	CTAATTGTACCTTTATGGAATTGAAATTGTCAATACCTCTATCCAAATGGACGAAAGGAACAGTTCTAATTGTACCTTTATGGAATTGAAATTACTGAGCACGTGGCAAAACAGAGGTAAAATAATCGAGTTCTA	418_102	-	MIX23	PF09774.12	0.028	13.3	0.0	0.029	13.3	0.0	1.0	1	0	0	1	1	1	0	-	2	CTAATTGTACCTTTATGGAATTGAAATTGTCAATACCTCTATCCAAATGGACGAAAGGAACAGTTCTAATTGTACCTTTATGGAATTGAAATTACTGAGCACGTGGCAAAACAGAGGTAAAATAATCGAGTTCTA
144775	CTAATTGTACCTTTATGGAATTGAAATCTACCAAGGTTTTGGTTAACAACTGGATTAATATGTGTTCTAATTGTACCTTTATGGAATTGAAATACAGCAGAAATAGCAGGACCAACAATCGGAGCGGCTGTTCTA	418_103																				CTAATTGTACCTTTATGGAATTGAAATCTACCAAGGTTTTGGTTAACAACTGGATTAATATGTGTTCTAATTGTACCTTTATGGAATTGAAATACAGCAGAAATAGCAGGACCAACAATCGGAGCGGCTGTTCTA
144776	CTAATTGTACCTTTATGGAATTGAAATGCAAGGTACGAGACTGAGACTGGCCAAACTCATCATCGTTCTAATTGTACCTTTATGGAATTGAAATTTGCATCCGGTGCTCAACAGTTAGGTAGTGCTATTTGTTCT	418_104																				CTAATTGTACCTTTATGGAATTGAAATGCAAGGTACGAGACTGAGACTGGCCAAACTCATCATCGTTCTAATTGTACCTTTATGGAATTGAAATTTGCATCCGGTGCTCAACAGTTAGGTAGTGCTATTTGTTCT
144777	CTAATTTTCAGGCGGTTTTTTAATTCCGCCAACAGGTTAAAGTAATTCACTTTATTTCAGTTTAGACATTAAATAAACTCTGTGTGTTGAAGAACTTCTGAATATAGATGTCTTCAATTTACTGAAAAACTTTAG	418_105																				CTAATTTTCAGGCGGTTTTTTAATTCCGCCAACAGGTTAAAGTAATTCACTTTATTTCAGTTTAGACATTAAATAAACTCTGTGTGTTGAAGAACTTCTGAATATAGATGTCTTCAATTTACTGAAAAACTTTAG
144778	CTAATTTTCAGGCGGTTTTTTAATTCCGCCAACAGGTTATCATAAATTATTAATATATCTTTTACTTCACCCAATCCAACCAATTCTCTGGCGTAACAATAGCCTTTTCCTTCACATCGTATGCAGTAAGGAAAG	418_106																				CTAATTTTCAGGCGGTTTTTTAATTCCGCCAACAGGTTATCATAAATTATTAATATATCTTTTACTTCACCCAATCCAACCAATTCTCTGGCGTAACAATAGCCTTTTCCTTCACATCGTATGCAGTAAGGAAAG
144779	CTACGCTTGGTACCGATACAGCGCTATCGTCATAATAACCACCAGTCAGAGGATGCGATAGACATTCGTTATTATGAAAACGATGAATGAAATCTACATAATATGGGTAAACAACGACATTATTTGCTTCATCAT	418_107																				CTACGCTTGGTACCGATACAGCGCTATCGTCATAATAACCACCAGTCAGAGGATGCGATAGACATTCGTTATTATGAAAACGATGAATGAAATCTACATAATATGGGTAAACAACGACATTATTTGCTTCATCAT
144780	CTACGCTTGGTACCGATACAGCGCTATCGTCAAAGAGAGCTTACTTCGTTAAGAAAGAAAGGCTACATTTCACGTAGAGGAAGTGATAAAAATGGGCAATGGATAATACTCAAGAATCAGTAAGATATAATAAAT	418_108																				CTACGCTTGGTACCGATACAGCGCTATCGTCAAAGAGAGCTTACTTCGTTAAGAAAGAAAGGCTACATTTCACGTAGAGGAAGTGATAAAAATGGGCAATGGATAATACTCAAGAATCAGTAAGATATAATAAAT
144781	CTACGTTACTGTGAACGGAGTGAACAGTAACCATTTTCCCATTTACAAAGTCACATACAAAAATGACAGAATTTTGAAATATCTGACACACTTGCAATAAGCAAAAATTGATCATTATCTCAAAATGAAACGCAC	418_109																				CTACGTTACTGTGAACGGAGTGAACAGTAACCATTTTCCCATTTACAAAGTCACATACAAAAATGACAGAATTTTGAAATATCTGACACACTTGCAATAAGCAAAAATTGATCATTATCTCAAAATGAAACGCAC
144782	CTACGTTACTGTGAACGGAGTGAACAGTAACCATTTTCCCATTTACAAAGTCACATACAAAAATGACAGAATTTTGAAATATCTGACACACTTGCAATAAACAAAAATTGATCATTATCTCAAAATGAAACGCAC	418_110																				CTACGTTACTGTGAACGGAGTGAACAGTAACCATTTTCCCATTTACAAAGTCACATACAAAAATGACAGAATTTTGAAATATCTGACACACTTGCAATAAACAAAAATTGATCATTATCTCAAAATGAAACGCAC
144783	CTACTATTTTGGGGTGGGAAACTTTAGTTAATATTCCGTTAATCTATTTTAAGGCAATAATAAATATGCCATGTCGCCTGCAAAGATACAATATATTTTTAAAAAGCACAAAATAAATTGCAGAAAATTCACTTT	418_111	-	ATG14	PF10186.12	0.015	12.9	0.1	0.015	12.9	0.1	1.0	1	0	0	1	1	1	0	-	-3	CTACTATTTTGGGGTGGGAAACTTTAGTTAATATTCCGTTAATCTATTTTAAGGCAATAATAAATATGCCATGTCGCCTGCAAAGATACAATATATTTTTAAAAAGCACAAAATAAATTGCAGAAAATTCACTTT
144784	CTACTATTTTGGGGTGGGAAACTTTAGTTAATATTCCGTTAATCTATTTTAAGGCAATAATAAATATGCCATGTCGCCTGCAAAGATACAATATATTTTTAAAAAGCACAAAATAAATTGCAGAAAATTCACTTT	418_111	-	ATG31	PF09795.12	0.043	12.3	0.0	0.043	12.3	0.0	1.0	1	0	0	1	1	1	0	-	2	CTACTATTTTGGGGTGGGAAACTTTAGTTAATATTCCGTTAATCTATTTTAAGGCAATAATAAATATGCCATGTCGCCTGCAAAGATACAATATATTTTTAAAAAGCACAAAATAAATTGCAGAAAATTCACTTT
144785	CTACTATTTTGGGGTGGGAAACTTTAGAAAGTTAAGTCTGTATGCTATCGCCTCTCTATCATATTATCTGTTATGCATATATGTGTTTGAAGATAAATTGCCTTGTCTTTATCGTACAAGCTATGCTCTGCTTTT	418_112																				CTACTATTTTGGGGTGGGAAACTTTAGAAAGTTAAGTCTGTATGCTATCGCCTCTCTATCATATTATCTGTTATGCATATATGTGTTTGAAGATAAATTGCCTTGTCTTTATCGTACAAGCTATGCTCTGCTTTT
144786	CTAGAAGGGATGACTATCTCTGACAGAGAACTACAATACCAAAATGCACTATCACATATTATCTTTGTACCCTCTTTAACAGAATAAGCTCCACTTAATTCTCCTGGAGCTTCCAACAATTTTCTTCCATCTTTG	418_113	-	LRR_5	PF13306.9	0.0072	14.8	0.0	0.0078	14.6	0.0	1.0	1	0	0	1	1	1	1	-	-2	CTAGAAGGGATGACTATCTCTGACAGAGAACTACAATACCAAAATGCACTATCACATATTATCTTTGTACCCTCTTTAACAGAATAAGCTCCACTTAATTCTCCTGGAGCTTCCAACAATTTTCTTCCATCTTTG
144787	CTATAAATTTACACTACTCTCAAACGCTTGCGTAACCTGTATCGTCTTTTGTCCGCTTTACTACCATATAAATTTACACTACTCTCAAACGTAAAGAATTTTTGCTGATATGTCAGAAAAGTTTTACTACCCTAT	418_114																				CTATAAATTTACACTACTCTCAAACGCTTGCGTAACCTGTATCGTCTTTTGTCCGCTTTACTACCATATAAATTTACACTACTCTCAAACGTAAAGAATTTTTGCTGATATGTCAGAAAAGTTTTACTACCCTAT
144788	CTATAAGGTTGGCGGACCATCAAAGGTCTCGCCAGGTTGTGCGGGATGGGACCGCCTGGCTATAGCTTGCTGATTAGGACAGCCAGAATAGTTCCTCATTGCAGTATCGCTCTGCACTTGTCGCCACTCGAATGA	418_115																				CTATAAGGTTGGCGGACCATCAAAGGTCTCGCCAGGTTGTGCGGGATGGGACCGCCTGGCTATAGCTTGCTGATTAGGACAGCCAGAATAGTTCCTCATTGCAGTATCGCTCTGCACTTGTCGCCACTCGAATGA
144789	CTATAAGGTTGGCGGACCATCAAAGGTCTCGCCATATTGTGCGGGGATGGGACCGCCTTACTGTACATTAACCTATTTTATCTTTAACAAATGACCGCCATTGATTCAATAAGACTTGTCCATTGCTCAATTCCC	418_116																				CTATAAGGTTGGCGGACCATCAAAGGTCTCGCCATATTGTGCGGGGATGGGACCGCCTTACTGTACATTAACCTATTTTATCTTTAACAAATGACCGCCATTGATTCAATAAGACTTGTCCATTGCTCAATTCCC
144790	CTATAAGGTTGGCGGACCATCAAAGGTCTCGCCAGGTTATGCGGGATGGGACCGCCAGGGATGGAATGGCGATTTGTGAGAGTTTAACATCTGACAGATGACTTTATTTCGTATGATGCTCGATGAAGCGATTAA	418_117																				CTATAAGGTTGGCGGACCATCAAAGGTCTCGCCAGGTTATGCGGGATGGGACCGCCAGGGATGGAATGGCGATTTGTGAGAGTTTAACATCTGACAGATGACTTTATTTCGTATGATGCTCGATGAAGCGATTAA
144791	CTATAAGGTTGGCGGACCATCAAAGGTCTGCGCCAGATTTTGCGGGATGGGACCGCCTTAATCATTACCTTTCATATCATCCAATAGTATTGATGAAAGACACACCATTCTGATTCTCTATAATCTTAGCAGCTT	418_118																				CTATAAGGTTGGCGGACCATCAAAGGTCTGCGCCAGATTTTGCGGGATGGGACCGCCTTAATCATTACCTTTCATATCATCCAATAGTATTGATGAAAGACACACCATTCTGATTCTCTATAATCTTAGCAGCTT
144792	CTATAAGGTTGGCGGACCATCAAAGGTCTACGCCATGTTGTGCGGGATGGGACCGCCTAAAACTTTCTGAAACAATCGCATTCTCTAACTCAGTTTTGAACATAGTCATAAGCTCTAAAACTTTCTTAGAAATTT	418_119																				CTATAAGGTTGGCGGACCATCAAAGGTCTACGCCATGTTGTGCGGGATGGGACCGCCTAAAACTTTCTGAAACAATCGCATTCTCTAACTCAGTTTTGAACATAGTCATAAGCTCTAAAACTTTCTTAGAAATTT
144793	CTATAAGGTTGGCGGACCATCAAAGGTCTCGCCAAGTTATGCGGGATGGGACCGCCAGGGGTGGAATGGCGATTTGTGAGAGTTCAACATCTGGCAGATGACTTTATTTCGTATGATGCTCGATGAAACGATTAA	418_120																				CTATAAGGTTGGCGGACCATCAAAGGTCTCGCCAAGTTATGCGGGATGGGACCGCCAGGGGTGGAATGGCGATTTGTGAGAGTTCAACATCTGGCAGATGACTTTATTTCGTATGATGCTCGATGAAACGATTAA
144794	CTATAAGGTTGGCGGACCATCAAAGGTCTCGCCATGTTGTGCGGGATGGGACCGCATGGGGACGGCATGCTGATTGGGACAGCCAGAATAGTTCCTCATTGCAGTATCGCTCTGCACTTGTCGTCACTCGAATGA	418_121																				CTATAAGGTTGGCGGACCATCAAAGGTCTCGCCATGTTGTGCGGGATGGGACCGCATGGGGACGGCATGCTGATTGGGACAGCCAGAATAGTTCCTCATTGCAGTATCGCTCTGCACTTGTCGTCACTCGAATGA
144795	CTATAAGGTTGGCGGACCATCAAAGGTCTCGCCAGGTTATGCGGGATGGGACCGCCATGGATGGAATGGCGATTTGCAAATATTTAAACTTCCTCATCTGGATTGAAGTGCTCAAAGAAACTGGTTCTTCGCTCT	418_122																				CTATAAGGTTGGCGGACCATCAAAGGTCTCGCCAGGTTATGCGGGATGGGACCGCCATGGATGGAATGGCGATTTGCAAATATTTAAACTTCCTCATCTGGATTGAAGTGCTCAAAGAAACTGGTTCTTCGCTCT
144796	CTATAAGGTTGGCGGACCATCAAAGGTCTACGCCATGTTGTGCGGGAAGGGAGCGTAGAGAGAGTGTTTAAATTTGTGAAAGGGTCTCAACTGCCGGATATAGCTCCGCTTCCCCTGAGAAGATGACTCTTCCCG	418_123																				CTATAAGGTTGGCGGACCATCAAAGGTCTACGCCATGTTGTGCGGGAAGGGAGCGTAGAGAGAGTGTTTAAATTTGTGAAAGGGTCTCAACTGCCGGATATAGCTCCGCTTCCCCTGAGAAGATGACTCTTCCCG
144797	CTATAAGGTTGGCGGACCATCAAAGGTCTGCGCCAGATTGTGCGGGCTGGGACCGCCTGGGGGTGGGGATTCTCAATTGCTTGTTGATGTAAGAATGGTGGTAGTTTTAGACTTAGTTGGCTGTATCAATGGGAG	418_124																				CTATAAGGTTGGCGGACCATCAAAGGTCTGCGCCAGATTGTGCGGGCTGGGACCGCCTGGGGGTGGGGATTCTCAATTGCTTGTTGATGTAAGAATGGTGGTAGTTTTAGACTTAGTTGGCTGTATCAATGGGAG
144798	CTATCAGAGTGTAAAAGAGGCTTTATTGTATGACAACAGTGGCTGTATCAGAGTGTAAAAGAGGCACTATTGCAGAGAAAAACGGCTCGTTTGCGAGTCTGATTTCATATCGCTTCGCTCGGAAAACCGTATAAC	418_125																				CTATCAGAGTGTAAAAGAGGCTTTATTGTATGACAACAGTGGCTGTATCAGAGTGTAAAAGAGGCACTATTGCAGAGAAAAACGGCTCGTTTGCGAGTCTGATTTCATATCGCTTCGCTCGGAAAACCGTATAAC
144799	CTATCAGAGTGTAAAAGAGGCTTTATTGTATGATAATAGTAGCGGTATTGGAGTGTAAAAGTGGCTCTATTACAACTATATAATGCTTGTATTCATTGCACACTTCTTTCCCAGTCAGCATAATCAGCTGTGTGT	418_126																				CTATCAGAGTGTAAAAGAGGCTTTATTGTATGATAATAGTAGCGGTATTGGAGTGTAAAAGTGGCTCTATTACAACTATATAATGCTTGTATTCATTGCACACTTCTTTCCCAGTCAGCATAATCAGCTGTGTGT
144800	CTATCAGAGTGTAAAAGAGGCTTTATTGTATTACAAAAGCGACGGTATTGGAGTGTAAAAGTGGCGCTATTACGACTCTATGATGCTTGTTCATACCCCTTATTCATTGCACACTTCTTCCCCTGTCAGCATAAT	418_127	-	Herpes_glycop_D	PF01537.20	0.007	15.0	0.1	0.0072	15.0	0.1	1.1	1	0	0	1	1	1	1	-	1	CTATCAGAGTGTAAAAGAGGCTTTATTGTATTACAAAAGCGACGGTATTGGAGTGTAAAAGTGGCGCTATTACGACTCTATGATGCTTGTTCATACCCCTTATTCATTGCACACTTCTTCCCCTGTCAGCATAAT
144801	CTATGCAAATATCGTACAAAGAGTAAAAATGTGTTACAAAATAAAAATCAATTCTAGAGAATCAAAAAGCTGTTTTTATGATGTTCTGCTGAGCAAACAGCACCCCTGCTTAACAATAGCGCCACTTTTACAGTA	418_128																				CTATGCAAATATCGTACAAAGAGTAAAAATGTGTTACAAAATAAAAATCAATTCTAGAGAATCAAAAAGCTGTTTTTATGATGTTCTGCTGAGCAAACAGCACCCCTGCTTAACAATAGCGCCACTTTTACAGTA
144802	CTATGCAAATATCGTACAAAGAGTAAAAAGCTGTTACAAAATAAAAATCCGTTTTAGAGATTTGTCTTACTGTTTTTGTGGGGTTTCGCTTCGTTGTTGGCACCATGATTTACAAGAAAAGCCACTTTTACGGTC	418_129																				CTATGCAAATATCGTACAAAGAGTAAAAAGCTGTTACAAAATAAAAATCCGTTTTAGAGATTTGTCTTACTGTTTTTGTGGGGTTTCGCTTCGTTGTTGGCACCATGATTTACAAGAAAAGCCACTTTTACGGTC
144803	CTATGCAAATATCGTACAAAGAGTAAAAATCTGTTACAAAATAAAAATTGATTATAGAGTTCCGGATTGCCGTTTTTACGGTGTTTTGCCGTACAAACAGCACCCGTGCTTAACGATAAAGCCTCTTTTACGCTC	418_130																				CTATGCAAATATCGTACAAAGAGTAAAAATCTGTTACAAAATAAAAATTGATTATAGAGTTCCGGATTGCCGTTTTTACGGTGTTTTGCCGTACAAACAGCACCCGTGCTTAACGATAAAGCCTCTTTTACGCTC
144804	CTATGGCAGGGGGAATTTGCTTAATGGGGCGTTTCGGCACACACCCTCTTTTATCTTTTATTTCATTCGGCAAAGCTAACCAGTTGCAAGTCAAACGTCAGCAGAGATCCTCCGGGGATTGTATTTGTAGAATAA	418_131	-	PRANC	PF09372.13	0.01	14.6	0.1	0.013	14.3	0.1	1.1	1	0	0	1	1	1	0	-	-3	CTATGGCAGGGGGAATTTGCTTAATGGGGCGTTTCGGCACACACCCTCTTTTATCTTTTATTTCATTCGGCAAAGCTAACCAGTTGCAAGTCAAACGTCAGCAGAGATCCTCCGGGGATTGTATTTGTAGAATAA
144805	CTATGGCAGGGGGAATTTGCTTAATGGGGGTTGGGTATGTCTTCTTCTGCCTGCTGGTGGTGGCAGACGCTCGGATGCCGGTTCGTTCTATATTTTCTTCTTGATGGCCTTTACCCAAATCCTGTATCCATCCTC	418_132																				CTATGGCAGGGGGAATTTGCTTAATGGGGGTTGGGTATGTCTTCTTCTGCCTGCTGGTGGTGGCAGACGCTCGGATGCCGGTTCGTTCTATATTTTCTTCTTGATGGCCTTTACCCAAATCCTGTATCCATCCTC
144806	CTATGTGATTGTTGGGCTTTCAGCCCGCACTAATTGAATTTTGACTCCCTCTTAAAAGCACATACAAACAATACGCCCTGTAAGGGCAAAAGCTCAACAACTATGGCACAATCATTATCAAAGGTCTATATCCAC	418_133																				CTATGTGATTGTTGGGCTTTCAGCCCGCACTAATTGAATTTTGACTCCCTCTTAAAAGCACATACAAACAATACGCCCTGTAAGGGCAAAAGCTCAACAACTATGGCACAATCATTATCAAAGGTCTATATCCAC
144807	CTATTTCAATTCCATAAAGGTACAATTAGAACACCGGTATTGATAAGGTGCACGGGCAATTCTGTTCATTTCAATTCCATAAAGGTACAATTAGAACTTTTGTTCCTAATCATGTTTATGATAAGGATTCTTATT	418_134																				CTATTTCAATTCCATAAAGGTACAATTAGAACACCGGTATTGATAAGGTGCACGGGCAATTCTGTTCATTTCAATTCCATAAAGGTACAATTAGAACTTTTGTTCCTAATCATGTTTATGATAAGGATTCTTATT
144808	CTATTTCAATTCCATAAAGGTACAATTAGAACGTGTCTGTCCGTCTGCTGTGTTGAGCTCCATCGCCTTATTTCAATTCCATAAAGGTACAATTAGAACGTCTCGTGAAAAAGTATTTTACTTATTTTGGATTGA	418_135																				CTATTTCAATTCCATAAAGGTACAATTAGAACGTGTCTGTCCGTCTGCTGTGTTGAGCTCCATCGCCTTATTTCAATTCCATAAAGGTACAATTAGAACGTCTCGTGAAAAAGTATTTTACTTATTTTGGATTGA
144809	CTATTTCAATTCCATAAAGGTACAATTAGAACTCTCGTTTTCAGTCTTCTCACCGTGCGCATGATGGCATTTCAATTCCATAAAGGTACAATTAGAACGAGGTTACGATGTGAGAGGTCAAAAGAGTTACGAGAT	418_136																				CTATTTCAATTCCATAAAGGTACAATTAGAACTCTCGTTTTCAGTCTTCTCACCGTGCGCATGATGGCATTTCAATTCCATAAAGGTACAATTAGAACGAGGTTACGATGTGAGAGGTCAAAAGAGTTACGAGAT
144810	CTATTTCAATTCCATAAAGGTACAATTAGAACTCGATTATTTTACCTCTGTTTTGCCACGTGCTCAGTAATTTCAATTCCATAAAGGTACAATTAGAACTGTTCCTTTCGTCCATTTGGATAGAGGTATTGACAA	418_137	-	MIX23	PF09774.12	0.033	13.1	0.0	0.033	13.1	0.0	1.0	1	0	0	1	1	1	0	-	-3	CTATTTCAATTCCATAAAGGTACAATTAGAACTCGATTATTTTACCTCTGTTTTGCCACGTGCTCAGTAATTTCAATTCCATAAAGGTACAATTAGAACTGTTCCTTTCGTCCATTTGGATAGAGGTATTGACAA
144811	CTATTTCAATTCCATAAAGGTACAATTAGAACTATGTAACATCAAGGCTCGGAATGTACCTTGCGAATTTCAATTCCATAAAGGTACAATTAGAACTCATCACTTGGCTGCTGCACATTAAGGCTTGCAAATTTC	418_138																				CTATTTCAATTCCATAAAGGTACAATTAGAACTATGTAACATCAAGGCTCGGAATGTACCTTGCGAATTTCAATTCCATAAAGGTACAATTAGAACTCATCACTTGGCTGCTGCACATTAAGGCTTGCAAATTTC
144812	CTATTTCAATTCCATAAAGGTACAATTAGAACGAGCCAGCTCATTGACTGCAGAACCTGTCGCCAACAATTTCAATTCCATAAAGGTACAATTAGAACTCGGGCAACGCAATGATAATCCCGATTGAGTATAGAT	418_139																				CTATTTCAATTCCATAAAGGTACAATTAGAACGAGCCAGCTCATTGACTGCAGAACCTGTCGCCAACAATTTCAATTCCATAAAGGTACAATTAGAACTCGGGCAACGCAATGATAATCCCGATTGAGTATAGAT
144813	CTATTTCAATTCCATAAAGGTACAATTAGAACTCGTTACCTTTAAAACTCAATAGGGATAATCATAATATTTCAGTTTGCTAAAGGTACAATTAGAACGCTTCTAAAGGTATCGCAGGTACAGGCTTGGGCTATT	418_140																				CTATTTCAATTCCATAAAGGTACAATTAGAACTCGTTACCTTTAAAACTCAATAGGGATAATCATAATATTTCAGTTTGCTAAAGGTACAATTAGAACGCTTCTAAAGGTATCGCAGGTACAGGCTTGGGCTATT
144814	CTCAAACACTTTTTATATGTACTTTCCTTAACGTAAACATCCAACTTAATGTTATATAATCCCAATAACGGCATGTTCTGTGAATACGCCAAAATTTCCGACCGTATGTCTCCATTCTTGCAATTCCATATCTTG	418_141	-	HEPN_LA2681	PF18733.4	0.0022	15.8	0.0	0.0023	15.8	0.0	1.0	1	0	0	1	1	1	1	-	-2	CTCAAACACTTTTTATATGTACTTTCCTTAACGTAAACATCCAACTTAATGTTATATAATCCCAATAACGGCATGTTCTGTGAATACGCCAAAATTTCCGACCGTATGTCTCCATTCTTGCAATTCCATATCTTG
144815	CTCAAACACTTTTTATATGTACTTTCGATAAAGAGAAAACATAGTTTTGCAGATCACAAACCATAGCTTTGCACCCAAAAGCTATCACAATAACAGTTATCACAGTTTCTCGAAACACTTTTCTTTTTTCTCATT	418_142	-	Cyc-maltodext_C	PF10438.12	0.025	13.2	0.2	0.028	13.0	0.2	1.1	1	0	0	1	1	1	0	-	2	CTCAAACACTTTTTATATGTACTTTCGATAAAGAGAAAACATAGTTTTGCAGATCACAAACCATAGCTTTGCACCCAAAAGCTATCACAATAACAGTTATCACAGTTTCTCGAAACACTTTTCTTTTTTCTCATT
144816	CTCAAACACTTTTTATATGTACTTTCTCAAAATGAAACTCCATGAAACGGTTGGTAGCACTGACATAGTTACTCTTGGTGCCGATGCACTGCATCTGTTCTTTCTTGACTATCTGCTGGCGAAAGAAAGCAAAAA	418_143	-	DUF5617	PF18493.4	0.025	13.1	0.1	0.028	13.0	0.1	1.2	1	0	0	1	1	1	0	-	-3	CTCAAACACTTTTTATATGTACTTTCTCAAAATGAAACTCCATGAAACGGTTGGTAGCACTGACATAGTTACTCTTGGTGCCGATGCACTGCATCTGTTCTTTCTTGACTATCTGCTGGCGAAAGAAAGCAAAAA
144817	CTCAAACACTTTTTATATGTACTTTCTCAAAATGAAACTCCATGAAACGGTTGGTAGCACTGACATAGTTACTCTTGGTGCCGATGCACTGCATCTGTTCTTTCTTGACTATCTGCTGGCGAAAGAAAGCAAAAA	418_143	-	Phage_int_SAM_5	PF13102.9	0.0053	15.6	0.4	0.0057	15.5	0.4	1.0	1	0	0	1	1	1	1	-	-3	CTCAAACACTTTTTATATGTACTTTCTCAAAATGAAACTCCATGAAACGGTTGGTAGCACTGACATAGTTACTCTTGGTGCCGATGCACTGCATCTGTTCTTTCTTGACTATCTGCTGGCGAAAGAAAGCAAAAA
144818	CTCAAGTTTCGGATTTAGATTTCATGCCGTTTGAGCGTATGCTCTGAGCGCTGCCAACCTCTTGTCACTATTGATAACCTGTAATGTCACCACTTCGGAATCAGCTTCGATGAGTTCCGCTACAACAGCTACTAC	418_144																				CTCAAGTTTCGGATTTAGATTTCATGCCGTTTGAGCGTATGCTCTGAGCGCTGCCAACCTCTTGTCACTATTGATAACCTGTAATGTCACCACTTCGGAATCAGCTTCGATGAGTTCCGCTACAACAGCTACTAC
144819	CTCAGCATAATATTCAAGCAAGCTTGATATTCTGCATTCGATTTGCATAATCTTTGCAATCGAGAAAAGTAGAACACTTTAAATAAGGAGGTAAATATGGATTTATTTGATAGCAAAAGACAAGAAAGATTAGAG	418_145																				CTCAGCATAATATTCAAGCAAGCTTGATATTCTGCATTCGATTTGCATAATCTTTGCAATCGAGAAAAGTAGAACACTTTAAATAAGGAGGTAAATATGGATTTATTTGATAGCAAAAGACAAGAAAGATTAGAG
144820	CTCAGCATAATATTCAAGCAAGCTTGATATTCTGCATTCGATTTGCATAATCTTTGCAATCGAGAAAAGTAGAACACTTTAAATAAGGAGGTAAATATGGATTTATTTGACAGCAAAAGACAAGAAAGATTAGAG	418_146	-	OppC_N	PF12911.10	0.049	12.1	0.0	0.05	12.1	0.0	1.1	1	0	0	1	1	1	0	-	-3	CTCAGCATAATATTCAAGCAAGCTTGATATTCTGCATTCGATTTGCATAATCTTTGCAATCGAGAAAAGTAGAACACTTTAAATAAGGAGGTAAATATGGATTTATTTGACAGCAAAAGACAAGAAAGATTAGAG
144821	CTCAGCATAATATTCAAGCAAGCTTGATATTCTGCATTCGATTTGCGACATCTTTGCAGAAGATTGCTGCATCTCAGCAATGTGAATGCAAACATCGCGGAACTAATGATGAGAAAATATTAAAAACCTGAAGTT	418_147																				CTCAGCATAATATTCAAGCAAGCTTGATATTCTGCATTCGATTTGCGACATCTTTGCAGAAGATTGCTGCATCTCAGCAATGTGAATGCAAACATCGCGGAACTAATGATGAGAAAATATTAAAAACCTGAAGTT
144822	CTCAGCATAATATTCAAGCAAGCTTGATATTCTGCATTCGATTTGCACTATCTTTGCAGAAGAAATTAATAATAAGGTATAAGGGTTGTTTTAAAGAAAGATACATGAGAAAGATTTTGATAGGATTATTAGGAT	418_148																				CTCAGCATAATATTCAAGCAAGCTTGATATTCTGCATTCGATTTGCACTATCTTTGCAGAAGAAATTAATAATAAGGTATAAGGGTTGTTTTAAAGAAAGATACATGAGAAAGATTTTGATAGGATTATTAGGAT
144823	CTCAGCGGAAATATCTGGTTGGTAACTTTTAAAATTAGCTATCTTTGCTTACCTTTGTTTTATGAAATCCGAACAACTTCTTCGTGCCATCCTTCCGGATGTGCTTATAGACAACTTTGATATTGTCAATTTCGA	418_149																				CTCAGCGGAAATATCTGGTTGGTAACTTTTAAAATTAGCTATCTTTGCTTACCTTTGTTTTATGAAATCCGAACAACTTCTTCGTGCCATCCTTCCGGATGTGCTTATAGACAACTTTGATATTGTCAATTTCGA
144824	CTCAGCGGAAATATCTGGTTGGTAACTTTTAAAATTAGCTATCTTTGCTTACCTTTGTTTTATGAAATCCGAACAACTTCTTCGTGCCATCCTTCCGGATGTGCTTATAGACAATTTTGATATTGTCAATTTCGA	418_150																				CTCAGCGGAAATATCTGGTTGGTAACTTTTAAAATTAGCTATCTTTGCTTACCTTTGTTTTATGAAATCCGAACAACTTCTTCGTGCCATCCTTCCGGATGTGCTTATAGACAATTTTGATATTGTCAATTTCGA
144825	CTCCCACAGAATTCACGGAATTCACAGAAGCTTCTGGCGGAGAATATTCTCCCACGGATTTCACAGATGCACACAGATGGTTAGGCTGCGTAGGCTTCTGTGGGGAGATAGTTTGGTGGCTGCGTGGGTATGGCA	418_151																				CTCCCACAGAATTCACGGAATTCACAGAAGCTTCTGGCGGAGAATATTCTCCCACGGATTTCACAGATGCACACAGATGGTTAGGCTGCGTAGGCTTCTGTGGGGAGATAGTTTGGTGGCTGCGTGGGTATGGCA
144826	CTCCCACAGAATTCACGGAATTCACAGAAGCTTCTGGCGTAGAAGGCCTCCCACGGAATTCACAGATGCGCACAGATGGTTAGGCTGCGTAGGCTTCAGTGGGAAGATAGTTTGGTGTCTGCGTGGGTATGGCAG	418_152																				CTCCCACAGAATTCACGGAATTCACAGAAGCTTCTGGCGTAGAAGGCCTCCCACGGAATTCACAGATGCGCACAGATGGTTAGGCTGCGTAGGCTTCAGTGGGAAGATAGTTTGGTGTCTGCGTGGGTATGGCAG
144827	CTCCCACAGAATTCACGGAATTCACAGAAGTTTCTGGTGGAGAAGAGCCTCCCACAGATTTCACAGATGCGCACAGATGGTTAGGCTGCGTAGGGTTCTCCCACGGAATTCACAGAAGCTTCTGGCGTAGAAGAG	418_153	-	HEWD	PF20576.1	0.028	12.6	0.1	0.034	12.3	0.1	1.4	1	0	0	1	1	1	0	-	-2	CTCCCACAGAATTCACGGAATTCACAGAAGTTTCTGGTGGAGAAGAGCCTCCCACAGATTTCACAGATGCGCACAGATGGTTAGGCTGCGTAGGGTTCTCCCACGGAATTCACAGAAGCTTCTGGCGTAGAAGAG
144828	CTCCCACAGAATTCACGGAATTCACAGAACAGACTGGCAGAGAATATTCTCCCGCAGATTTCAAAGATTTACACAGATATTTACTCCCACAGAATTCACGGAATACACAGAACAGACTGGCAGAGAATATTCTCC	418_154																				CTCCCACAGAATTCACGGAATTCACAGAACAGACTGGCAGAGAATATTCTCCCGCAGATTTCAAAGATTTACACAGATATTTACTCCCACAGAATTCACGGAATACACAGAACAGACTGGCAGAGAATATTCTCC
144829	CTCCCACAGAATTCACGGAATTCACAGAAGTACTTATACAAAGAACTCCCACAGATTTCACGGAATTCACACAGATGTATAGGATGGTATGGCATTCCTGCCATACTCACACTGCAATAAATGCACCTAAACTTC	418_155																				CTCCCACAGAATTCACGGAATTCACAGAAGTACTTATACAAAGAACTCCCACAGATTTCACGGAATTCACACAGATGTATAGGATGGTATGGCATTCCTGCCATACTCACACTGCAATAAATGCACCTAAACTTC
144830	CTCCCACAGAATTCACGGAATTCACAGAAGCTTCTTAGGAGGGTATGGCATCCTTGCCATACCCACGCCTTCGGCATAATCCTCCCACAGATTCCACTGATTTTCACAGATGGGACTTATACAAAGAACTCCCAC	418_156																				CTCCCACAGAATTCACGGAATTCACAGAAGCTTCTTAGGAGGGTATGGCATCCTTGCCATACCCACGCCTTCGGCATAATCCTCCCACAGATTCCACTGATTTTCACAGATGGGACTTATACAAAGAACTCCCAC
144831	CTCCCACAGAATTCACGGAATTCACAGAATCGACTGGCAGAGGGTGTCCTCCCACAGAATTCACGGAATGCACAGAAACTTCTGGTGGAGGATATTCTCCCACGGATTTCACAGATGCCCACAGATCTTTAGGTT	418_157	-	DUF772	PF05598.14	0.031	12.7	0.2	0.033	12.7	0.2	1.2	1	0	0	1	1	1	0	-	-2	CTCCCACAGAATTCACGGAATTCACAGAATCGACTGGCAGAGGGTGTCCTCCCACAGAATTCACGGAATGCACAGAAACTTCTGGTGGAGGATATTCTCCCACGGATTTCACAGATGCCCACAGATCTTTAGGTT
144832	CTCCCACAGAATTCACGGAATTCACAGAATCGACTGGCAGAGGGTGTCCTCCCACAGAATTCACGGAATGCACAGAAACTTCTGGTGGAGGATATTCTCCCACGGATTTCACAGATGCCCACAGATCTTTAGGTT	418_157	-	zf-C3HC4_5	PF17121.8	0.047	12.1	0.0	0.054	11.9	0.0	1.1	1	0	0	1	1	1	0	-	2	CTCCCACAGAATTCACGGAATTCACAGAATCGACTGGCAGAGGGTGTCCTCCCACAGAATTCACGGAATGCACAGAAACTTCTGGTGGAGGATATTCTCCCACGGATTTCACAGATGCCCACAGATCTTTAGGTT
144833	CTCCCCCAGAGGGGGAGCCCTTGGCAGGCCGGACAACTTTGTTCCGGACGCTCAAGGCTTTTTAATGGCGCAAAAGAGAGGGCCCTGCTTACGGGGGAAACAGGGCACTACAGTTTCCGAAACAACAAAACTTTC	418_158																				CTCCCCCAGAGGGGGAGCCCTTGGCAGGCCGGACAACTTTGTTCCGGACGCTCAAGGCTTTTTAATGGCGCAAAAGAGAGGGCCCTGCTTACGGGGGAAACAGGGCACTACAGTTTCCGAAACAACAAAACTTTC
144834	CTCCCCCAGAGGGGGAGCCCTTGGCAGGCCGGACAACTTTGTTCCGGACGCTCAAGGCTTTTTAATGGCGCAAAAGAGAGGGCCCTGCTTACGGGGGAAACAGGGCGCTACAGTTTCCGAAACAACAAAACTTTC	418_159																				CTCCCCCAGAGGGGGAGCCCTTGGCAGGCCGGACAACTTTGTTCCGGACGCTCAAGGCTTTTTAATGGCGCAAAAGAGAGGGCCCTGCTTACGGGGGAAACAGGGCGCTACAGTTTCCGAAACAACAAAACTTTC
144835	CTCCCCCAGAGGGGGAGCCCTTGGCAGGCCGGACAACTTTGTTCCGGACGCTCAAGGCTTTTTAATGGCGCAAAAGAGAGGACCCTGCTTACGGGGGAAACAGGGCGCTACAGTTTCCGAAACAACAAAACTTTC	418_160																				CTCCCCCAGAGGGGGAGCCCTTGGCAGGCCGGACAACTTTGTTCCGGACGCTCAAGGCTTTTTAATGGCGCAAAAGAGAGGACCCTGCTTACGGGGGAAACAGGGCGCTACAGTTTCCGAAACAACAAAACTTTC
144836	CTCCCCCAGAGGGGGAGCCCTTGGCAGGCCGGACAACTTTGTTCCGGACGCTCAAGGCTTTTTAATGGCGCAAAAGAGAGGACCCTGCTTATGGGGGAAACAGGGCGCTACAGTTTCCGAAACAACAAAACTTTC	418_161																				CTCCCCCAGAGGGGGAGCCCTTGGCAGGCCGGACAACTTTGTTCCGGACGCTCAAGGCTTTTTAATGGCGCAAAAGAGAGGACCCTGCTTATGGGGGAAACAGGGCGCTACAGTTTCCGAAACAACAAAACTTTC
144837	CTCCCCCAGAGGGGGAGCCCTTGGCAGGCCGGACAACTTTGTTCCGGACGCTCAAGGCTTTTTAATGGCGCAAAAGAGAGGGCCCTGCTTACGGGGGAAACAGGGCACTACAGTTTCCGAAACAACAAAACCTGT	418_162																				CTCCCCCAGAGGGGGAGCCCTTGGCAGGCCGGACAACTTTGTTCCGGACGCTCAAGGCTTTTTAATGGCGCAAAAGAGAGGGCCCTGCTTACGGGGGAAACAGGGCACTACAGTTTCCGAAACAACAAAACCTGT
144838	CTCCCCCAGAGGGGGAGCCCTTGGCAGGCCGGACAACTTTGTTCCGGACGCTCAAGGCTTTTTAATGGCGCAAAAGAGAGGACCCTGCTTACGGGGGAAACAGGGCACTACAGTTTCCGAAACAACAAAACTTTC	418_163																				CTCCCCCAGAGGGGGAGCCCTTGGCAGGCCGGACAACTTTGTTCCGGACGCTCAAGGCTTTTTAATGGCGCAAAAGAGAGGACCCTGCTTACGGGGGAAACAGGGCACTACAGTTTCCGAAACAACAAAACTTTC
144839	CTCCCCCAGAGGGGGAGCCCTTGGCAGGCCGGACAACTTTGTTCCGGACGCTCAAGGCTTTTTAATGGCGCAAAAGAGAGGGCCCTGCTTACGGGGGAAACAGGGCGCTACAGTTTCCGAAACAACAAAACCTGT	418_164																				CTCCCCCAGAGGGGGAGCCCTTGGCAGGCCGGACAACTTTGTTCCGGACGCTCAAGGCTTTTTAATGGCGCAAAAGAGAGGGCCCTGCTTACGGGGGAAACAGGGCGCTACAGTTTCCGAAACAACAAAACCTGT
144840	CTCCCCCAGAGGGGGAGCCCTTGGCAGGCCGGGCCACTTTCGCCTGACTGCTGAAGTATAATATCCCGCAAAAGATAGTGCCCTGCTATAGAGGACAGCTGCTTCAGAACAGACATTCATTGTCAAGCAGCTGTT	418_165																				CTCCCCCAGAGGGGGAGCCCTTGGCAGGCCGGGCCACTTTCGCCTGACTGCTGAAGTATAATATCCCGCAAAAGATAGTGCCCTGCTATAGAGGACAGCTGCTTCAGAACAGACATTCATTGTCAAGCAGCTGTT
144841	CTCCCCCAGAGGGGGAGCCCTTGGCAGGCCGGTCAACTTCCTACTAGACACCTGAGGCGTAATATGGCGTAAAAGGGCGGACCTTGCTACAGAGGGCAGGCTCGTCTTTGTACAACCTCTCCGTCACGCCTGCGG	418_166																				CTCCCCCAGAGGGGGAGCCCTTGGCAGGCCGGTCAACTTCCTACTAGACACCTGAGGCGTAATATGGCGTAAAAGGGCGGACCTTGCTACAGAGGGCAGGCTCGTCTTTGTACAACCTCTCCGTCACGCCTGCGG
144842	CTCCCCCAGAGGGGGAGCCCTTGGCAGGGCGGTCAGGCTTACCCGGAACGAACAAAGTCCAAGCTCCCGGGAGCTGTAGTGCCCTGCGGACTGGATTCACGGCAGCTTGATAAGGGACATTGTCCAGAAGCTGCT	418_167																				CTCCCCCAGAGGGGGAGCCCTTGGCAGGGCGGTCAGGCTTACCCGGAACGAACAAAGTCCAAGCTCCCGGGAGCTGTAGTGCCCTGCGGACTGGATTCACGGCAGCTTGATAAGGGACATTGTCCAGAAGCTGCT
144843	CTCCCCCAGAGGGGGAGCCCTTGGCAGGGCGGTCAGGCTTACCCGGAACGAACAAAGTCCAAGCTCCCGGGAGCTGTAGTGCCCTGCGGACTGGATTCACGGCAGCTTGATAAGGGACATTGTCCAGAAGCTGTC	418_168																				CTCCCCCAGAGGGGGAGCCCTTGGCAGGGCGGTCAGGCTTACCCGGAACGAACAAAGTCCAAGCTCCCGGGAGCTGTAGTGCCCTGCGGACTGGATTCACGGCAGCTTGATAAGGGACATTGTCCAGAAGCTGTC
144844	CTCCCCCAGAGGGGGAGCCCTTGGCAGGCCGGGCCACTTTCGCCTGACTGCTGAAGTATAATATTCCGCAAAAGATAGTGCCCTGCTATAGAGGACAGCTGCTTCAGAACAAACATTCATTGTCAAGCAGCTGTT	418_169	-	DUF3543	PF12063.11	0.042	11.6	0.0	0.043	11.6	0.0	1.0	1	0	0	1	1	1	0	-	-1	CTCCCCCAGAGGGGGAGCCCTTGGCAGGCCGGGCCACTTTCGCCTGACTGCTGAAGTATAATATTCCGCAAAAGATAGTGCCCTGCTATAGAGGACAGCTGCTTCAGAACAAACATTCATTGTCAAGCAGCTGTT
144845	CTCCCCCAGAGGGGGAGCCCTTGGCAGGCCGGGCAACTTCCTACTAGACGCCTGAGGCGTAATACGGCGTAAAAGGGCGGGCCTTGCTACAGAGGGCAGGCTCGTCTTTGTACAACCTCTCCGTCACGCCTGCGG	418_170																				CTCCCCCAGAGGGGGAGCCCTTGGCAGGCCGGGCAACTTCCTACTAGACGCCTGAGGCGTAATACGGCGTAAAAGGGCGGGCCTTGCTACAGAGGGCAGGCTCGTCTTTGTACAACCTCTCCGTCACGCCTGCGG
144846	CTCCCTCACTGAGGGAGGTGGCAAACCCGCAGGGTTTGACGGAAGGAGTCTGCCCCGCCCCTCCCGGCGGCAATTCTGAATGGTTTCTCTGTCAAACCGTGTCGTTTTGTGGTACAATAAAAACGTATTCTGATG	418_171																				CTCCCTCACTGAGGGAGGTGGCAAACCCGCAGGGTTTGACGGAAGGAGTCTGCCCCGCCCCTCCCGGCGGCAATTCTGAATGGTTTCTCTGTCAAACCGTGTCGTTTTGTGGTACAATAAAAACGTATTCTGATG
144847	CTCCCTCACTGAGGGAGGTGGCAAACCCGCAGGGTTTGACGGAAGGAGTCTGCCCCGCCCCTCCCGGCGGCAATTCTGAATGGTTTCTCTGTCAAACCATGTCGTTTTGTGGTACAATAAAAACGTATTCTGATG	418_172																				CTCCCTCACTGAGGGAGGTGGCAAACCCGCAGGGTTTGACGGAAGGAGTCTGCCCCGCCCCTCCCGGCGGCAATTCTGAATGGTTTCTCTGTCAAACCATGTCGTTTTGTGGTACAATAAAAACGTATTCTGATG
144848	CTCCGTGTCCTCTGTGTCCTCTGTGGTGAAACGAAAAAATAACCAGAAATGAAATTAAATTTGAAAAATCCCATCGTCTTTTTCGATCTTGAGACGACCGGAACCAATATCAACACAGACCGTATTGTTGAAATC	418_173	-	RNase_T	PF00929.27	0.0017	17.3	0.2	0.0022	17.0	0.2	1.1	1	0	0	1	1	1	1	-	1	CTCCGTGTCCTCTGTGTCCTCTGTGGTGAAACGAAAAAATAACCAGAAATGAAATTAAATTTGAAAAATCCCATCGTCTTTTTCGATCTTGAGACGACCGGAACCAATATCAACACAGACCGTATTGTTGAAATC
144849	CTCCTAGCCCAGGGTAACACCCTGGGTTAACATACAAACAAAAATGTCGCCCTGTAAGGGCAAAAGCTTCACATAATCAAAGCTTTTGCCCTTACAGGGCGAGGTTGTTAAAATCATCATACCCCCAGGGTGTTA	418_174																				CTCCTAGCCCAGGGTAACACCCTGGGTTAACATACAAACAAAAATGTCGCCCTGTAAGGGCAAAAGCTTCACATAATCAAAGCTTTTGCCCTTACAGGGCGAGGTTGTTAAAATCATCATACCCCCAGGGTGTTA
144850	CTCCTAGCCCAGGGTAACACCCTGGGTTTTAGGATAAACACAAGAAAGTCGCCCTGAAAGGGCAAAAGCTTTGGAAATGAAAGCTTTTGCCCTTTCAGGGCGATTTTATTATATCACTTTAAACCCAGGGCGCTG	418_175																				CTCCTAGCCCAGGGTAACACCCTGGGTTTTAGGATAAACACAAGAAAGTCGCCCTGAAAGGGCAAAAGCTTTGGAAATGAAAGCTTTTGCCCTTTCAGGGCGATTTTATTATATCACTTTAAACCCAGGGCGCTG
144851	CTCCTAGCCCAGGGTAACACCCTGGGTAAATACGGACGCAAACAAGTCGCCCTGTAGGGGCAAAAGCTTTAAATATCAGGTAATTTATAAAGCTTTTGCCTCTACAGGGCGACCTTTTGTATTTATCCTAAAACC	418_176																				CTCCTAGCCCAGGGTAACACCCTGGGTAAATACGGACGCAAACAAGTCGCCCTGTAGGGGCAAAAGCTTTAAATATCAGGTAATTTATAAAGCTTTTGCCTCTACAGGGCGACCTTTTGTATTTATCCTAAAACC
144852	CTCCTCGGCACGCATGATACACCAGTCATTGTCATTATTGGAGCTTCCTATACCACTTTTCATTCCGAACTTCACATTGGTATATTTGATAAATTTCATTTTTACATCTTCTATTTCCAATGTCGAAATATCATT	418_177	-	Pim	PF16765.8	0.024	13.2	0.1	0.026	13.1	0.1	1.1	1	0	0	1	1	1	0	-	-1	CTCCTCGGCACGCATGATACACCAGTCATTGTCATTATTGGAGCTTCCTATACCACTTTTCATTCCGAACTTCACATTGGTATATTTGATAAATTTCATTTTTACATCTTCTATTTCCAATGTCGAAATATCATT
144853	CTCCTCGGCACGCATGATACACCAGTCGCCCGCGTTGATGTCCGTACCGCACTTATTTTCATAAGGCGCGAACTTCACGTTGGTATAGGGCTGGAAGGCACGCTTGACATTGGGAATCGCCAGCGAGCTGATGGC	418_178																				CTCCTCGGCACGCATGATACACCAGTCGCCCGCGTTGATGTCCGTACCGCACTTATTTTCATAAGGCGCGAACTTCACGTTGGTATAGGGCTGGAAGGCACGCTTGACATTGGGAATCGCCAGCGAGCTGATGGC
144854	CTCCTTTAACTTCCTGATATGCGAAAGTTCACTAATTAGAGATTGTCGATTACATTGCAAACACGAGCGAAGATCTCATCCACAGTACCGAGACCCTCAATGTGATGATGAATGCCTTCCTTCTCATACCAGTCG	418_179																				CTCCTTTAACTTCCTGATATGCGAAAGTTCACTAATTAGAGATTGTCGATTACATTGCAAACACGAGCGAAGATCTCATCCACAGTACCGAGACCCTCAATGTGATGATGAATGCCTTCCTTCTCATACCAGTCG
144855	CTCCTTTAACTTCCTGATATGCGAAAGTTCACTAATTAGAGATTGTCGATTACATTGCAAACACGAGCGAAGATCTCATCCACAGTACCGAGACCCTCGATGTGGTGATGAATGCCTTCCTTCTCATACCAGTCG	418_180																				CTCCTTTAACTTCCTGATATGCGAAAGTTCACTAATTAGAGATTGTCGATTACATTGCAAACACGAGCGAAGATCTCATCCACAGTACCGAGACCCTCGATGTGGTGATGAATGCCTTCCTTCTCATACCAGTCG
144856	CTCGATGGTCACGGTGTTGGAAGAAGCTTTGTCCTTGTCACTATTTGTGATAACGGTGTTGGTGTCTTCCACCTCCGGATTCTCCCCTTGTGAGACCTTGTTCGTCCCTTCGGTCTCACCTGCTCTCACGGTGAT	418_181																				CTCGATGGTCACGGTGTTGGAAGAAGCTTTGTCCTTGTCACTATTTGTGATAACGGTGTTGGTGTCTTCCACCTCCGGATTCTCCCCTTGTGAGACCTTGTTCGTCCCTTCGGTCTCACCTGCTCTCACGGTGAT
144857	CTCGATGGTCACGGTGTTGGAAGAAGCGTCCTCCTTGCGATTTGTGATGATGGTGTCCTTGTCGCCATAGGTGGTTTTATCTTTCTGGGTGACGTCGTTGCCGGTGTCGCTCGCTTTCACGGTGATGTCACCATC	418_182																				CTCGATGGTCACGGTGTTGGAAGAAGCGTCCTCCTTGCGATTTGTGATGATGGTGTCCTTGTCGCCATAGGTGGTTTTATCTTTCTGGGTGACGTCGTTGCCGGTGTCGCTCGCTTTCACGGTGATGTCACCATC
144858	CTCGCCCCTTTGGGGAGAGGGTTAGGGTGAGGGGAACACGCTGCTCCCGAACTCACCAGCAAACACAATCCAACCTCATCACTTCTTCATCTGCGACAATATCGTCCGACACTGATTAGCCTCCCCTTCGGAAGG	418_183	-	DUF3123	PF11321.11	0.034	12.5	0.1	0.039	12.3	0.1	1.1	1	0	0	1	1	1	0	-	3	CTCGCCCCTTTGGGGAGAGGGTTAGGGTGAGGGGAACACGCTGCTCCCGAACTCACCAGCAAACACAATCCAACCTCATCACTTCTTCATCTGCGACAATATCGTCCGACACTGATTAGCCTCCCCTTCGGAAGG
144859	CTCGCCCCTTTGGGGAGAGGGTTAGGGTGAGGGGAACACGCTGCTCCCGAACTCACCAGCAAACACAATCCAACCTCATCACTTCTTCATCTGCGACAAAATCGTCCGGCACTGATTAGCCTCCCCTTCGGAAGG	418_184																				CTCGCCCCTTTGGGGAGAGGGTTAGGGTGAGGGGAACACGCTGCTCCCGAACTCACCAGCAAACACAATCCAACCTCATCACTTCTTCATCTGCGACAAAATCGTCCGGCACTGATTAGCCTCCCCTTCGGAAGG
144860	CTCGCCCCTTTGGGGAGAGGGTTAGGGTGAGGGGAACAGAGTCGCGCCGGTGCAAACAATTACCCTCACCCCGGCCCCTCGGCTTCCAGAGTGAGGGAAAAACCCACTTTCAGCATTGGCAATAAATAACAACTA	418_185																				CTCGCCCCTTTGGGGAGAGGGTTAGGGTGAGGGGAACAGAGTCGCGCCGGTGCAAACAATTACCCTCACCCCGGCCCCTCGGCTTCCAGAGTGAGGGAAAAACCCACTTTCAGCATTGGCAATAAATAACAACTA
144861	CTCGCCCCTTTGGGGAGAGGGTTAGGGTGAGGGGAACAGCCAGCACTGGTGCGAACATTAACCCTCACCCCAGCCCTCACCCTGGAAGGGAGAGGGGGCAGAACGGCGCAGGACATCACATTGCGCTTATGCGAA	418_186	-	Molybdopterin_N	PF18364.4	0.012	14.2	0.0	0.013	14.0	0.0	1.2	1	0	0	1	1	1	0	-	-2	CTCGCCCCTTTGGGGAGAGGGTTAGGGTGAGGGGAACAGCCAGCACTGGTGCGAACATTAACCCTCACCCCAGCCCTCACCCTGGAAGGGAGAGGGGGCAGAACGGCGCAGGACATCACATTGCGCTTATGCGAA
144862	CTCGCCCCTTTGGGGAGAGGGTTAGGGTGAGGGGAGCAGGCAAGCGCCAGTGGGAATTACCCTTTGCTCGCATTGTCGAATAAATCACTTCGTCATCACTCTGAAACCGGGGAAACCCGGTTTTTTTATCCTCAT	418_187																				CTCGCCCCTTTGGGGAGAGGGTTAGGGTGAGGGGAGCAGGCAAGCGCCAGTGGGAATTACCCTTTGCTCGCATTGTCGAATAAATCACTTCGTCATCACTCTGAAACCGGGGAAACCCGGTTTTTTTATCCTCAT
144863	CTCGCCCCTTTGGGGAGAGGGTTAGGGTGAGGGGAAAACCCGCACCCTATTTTCAGATCAGTTATTTCGCATTAATATCCAGCAGACCCGCTGCAACCGCTGGAGCCATGCCGGGCGCTAACGGGATACGCGGGA	418_188																				CTCGCCCCTTTGGGGAGAGGGTTAGGGTGAGGGGAAAACCCGCACCCTATTTTCAGATCAGTTATTTCGCATTAATATCCAGCAGACCCGCTGCAACCGCTGGAGCCATGCCGGGCGCTAACGGGATACGCGGGA
144864	CTCGCCCCTTTGGGGAGAGGGTTAGGGTGAGGGGCAAAGCGCGCACAGAGCGACTCACGTTAGCAGCGAAAACGCTGAAAGCAGCGGGTCGGCGGCACATAACGACTGAATTTGCTGGCGAACCAACAGCGCATT	418_189																				CTCGCCCCTTTGGGGAGAGGGTTAGGGTGAGGGGCAAAGCGCGCACAGAGCGACTCACGTTAGCAGCGAAAACGCTGAAAGCAGCGGGTCGGCGGCACATAACGACTGAATTTGCTGGCGAACCAACAGCGCATT
144865	CTCGCCCCTTTGGGGAGAGGGTTAGGGTGAGGGGAAATGACTGTAGCCATTACCCCGCCCTATTGCCTTCCTGGACTGGGGAGAAAATCAATGACTGAATCGCTCATAAACAGGTTTGTCAGCAATCTGGTTAGA	418_190																				CTCGCCCCTTTGGGGAGAGGGTTAGGGTGAGGGGAAATGACTGTAGCCATTACCCCGCCCTATTGCCTTCCTGGACTGGGGAGAAAATCAATGACTGAATCGCTCATAAACAGGTTTGTCAGCAATCTGGTTAGA
144866	CTCTAACCAACTGAGCTATTGAAGCATTTTTTCTGTAAAGAACATGACGTTCCTTATTTGCGAGTGCAAAAGTACTAACTTTTCTTCATTCTGCCAAATTTTTTGCTGACTTTTTTCGCTTTTTCCCTAAAAAAG	418_191																				CTCTAACCAACTGAGCTATTGAAGCATTTTTTCTGTAAAGAACATGACGTTCCTTATTTGCGAGTGCAAAAGTACTAACTTTTCTTCATTCTGCCAAATTTTTTGCTGACTTTTTTCGCTTTTTCCCTAAAAAAG
144867	CTCTAACCAACTGAGCTATTGAAGCATTTTCTTACGACAACTTGGCTTGTTGTCTGATTGCGGATGCAAAGGTAATAAGTTTTTCCGTAACACAAAAACTTTTCGGCACTTTTTTGTATCTATTGCATTATTTTT	418_192																				CTCTAACCAACTGAGCTATTGAAGCATTTTCTTACGACAACTTGGCTTGTTGTCTGATTGCGGATGCAAAGGTAATAAGTTTTTCCGTAACACAAAAACTTTTCGGCACTTTTTTGTATCTATTGCATTATTTTT
144868	CTCTAACCAACTGAGCTATTGAAGCATTTTAGCTTATGAAAGAAGAAGAGTATAAGAGTTGCTTGATACTCTATTTGCGCTTCAAGATGGGCTTGAACCAACGACCCCCTGATTAACAGTCAGGTGCTCTAACCA	418_193																				CTCTAACCAACTGAGCTATTGAAGCATTTTAGCTTATGAAAGAAGAAGAGTATAAGAGTTGCTTGATACTCTATTTGCGCTTCAAGATGGGCTTGAACCAACGACCCCCTGATTAACAGTCAGGTGCTCTAACCA
144869	CTCTAACCAACTGAGCTATTGAAGCATTTTGCATCTATAAGAACATGATGTTCCTTATTTGCGACTGCAAAAGTACTAACTTTTCGTGATTCTACCAAATTTTTTGCCGTTTTTTTTTGAGTTTTTCTTCAAAAA	418_194																				CTCTAACCAACTGAGCTATTGAAGCATTTTGCATCTATAAGAACATGATGTTCCTTATTTGCGACTGCAAAAGTACTAACTTTTCGTGATTCTACCAAATTTTTTGCCGTTTTTTTTTGAGTTTTTCTTCAAAAA
144870	CTCTAACCAACTGAGCTATTGAAGCATTTGGTTTGAAAAAGAACAGAGTTACAAGTAAGACCTGCGACTCTTTTGCGCTTCAAGATGGGCTTGAACCAACGACCCCCTGATTAACAGTCAGGTGCTCTAACCAAC	418_195																				CTCTAACCAACTGAGCTATTGAAGCATTTGGTTTGAAAAAGAACAGAGTTACAAGTAAGACCTGCGACTCTTTTGCGCTTCAAGATGGGCTTGAACCAACGACCCCCTGATTAACAGTCAGGTGCTCTAACCAAC
144871	CTCTAACCAACTGAGCTATTGAAGCATTCTTGGCAGCTAAGCAATTATTGTTGCTTGATTGCGGATGCAAAGGTATGAAGAAATTTTTAATCTCAAAAACTTTTGCAACTTTTTTTTCAACTTTTCTCTTCTTTT	418_196	-	GerD	PF17898.4	0.035	12.5	0.3	0.035	12.5	0.3	1.1	1	0	0	1	1	1	0	-	-2	CTCTAACCAACTGAGCTATTGAAGCATTCTTGGCAGCTAAGCAATTATTGTTGCTTGATTGCGGATGCAAAGGTATGAAGAAATTTTTAATCTCAAAAACTTTTGCAACTTTTTTTTCAACTTTTCTCTTCTTTT
