## Supplemental File 4 for "Ultra-efficient, unified discovery from microbial sequencing with SPLASH and precise statistical assembly": Supplemental File 4B.tsv (part 99 of 572)

	query_sequence	DOCK	Pfam_accession	Pfam_query_name	Pfam_accession2	Pfam_full_seq_evalue	Pfam_full_seq_score	Pfam_full_seq_bias	Pfam_best_1_domain_evalue	Pfam_best_1_domain_score	Pfam_best_1_domain_bias	Pfam_exp	Pfam_reg	Pfam_clu	Pfam_ov	Pfam_env	Pfam_dom	Pfam_rep	Pfam_inc	Pfam_description_of_target	Pfam_frame	compactor
144872	CTCTCAACTCTCAATTCTCAACTCTCACTTGATAAAACTCTCAACTCTCAACTGATAAAACTCTCACCATCTTAACTTAACAACATCATGTACGATATAAACAAGGTTCGCGCCGATTTCCCAATCCTTTCGCGC	418_197	-	DUF1850	PF08905.14	0.03	13.1	0.2	0.034	12.9	0.2	1.1	1	0	0	1	1	1	0	-	-1	CTCTCAACTCTCAATTCTCAACTCTCACTTGATAAAACTCTCAACTCTCAACTGATAAAACTCTCACCATCTTAACTTAACAACATCATGTACGATATAAACAAGGTTCGCGCCGATTTCCCAATCCTTTCGCGC
144873	CTCTCCCAAAGGGAGAGGCTCTGGCGAAACCGGCGGCTTTGCGGTTTGCCCGGAAGCTTTGGTGTACTGCCAATGCCTCCCTCCGTGAGGGAGGTGGCATCGCGCAGCGATGACGGAAGGAGTCCGTACCTGGAG	418_198																				CTCTCCCAAAGGGAGAGGCTCTGGCGAAACCGGCGGCTTTGCGGTTTGCCCGGAAGCTTTGGTGTACTGCCAATGCCTCCCTCCGTGAGGGAGGTGGCATCGCGCAGCGATGACGGAAGGAGTCCGTACCTGGAG
144874	CTCTCCCAAAGGGAGAGGCTCTGGCGAAACCGGCGGCTTTGCGGTTTGCCCGGAAGCTTTGGTGTACTGCCAATGCCTCCCTCCGTGAGGGAGGTGGCATCGCGCAGCGATGACGGAAGGAGTCCGTACCCAGAT	418_199																				CTCTCCCAAAGGGAGAGGCTCTGGCGAAACCGGCGGCTTTGCGGTTTGCCCGGAAGCTTTGGTGTACTGCCAATGCCTCCCTCCGTGAGGGAGGTGGCATCGCGCAGCGATGACGGAAGGAGTCCGTACCCAGAT
144875	CTCTCCCAAAGGGAGAGGCTCTGGCGAAACCACAAACTCTGCACTTGAGCCTGAAACTATACCGCTATGCCAAGGGCTCTCCCCTTGGGAGAGCTGGCAAGCCCGACAGGGCTTGACTGAGAGGGCGAGGATGCT	418_200	-	Tash_PEST	PF07708.14	0.03	13.0	0.4	0.045	12.4	0.4	1.3	1	0	0	1	1	1	0	-	2	CTCTCCCAAAGGGAGAGGCTCTGGCGAAACCACAAACTCTGCACTTGAGCCTGAAACTATACCGCTATGCCAAGGGCTCTCCCCTTGGGAGAGCTGGCAAGCCCGACAGGGCTTGACTGAGAGGGCGAGGATGCT
144876	CTCTCCCAAAGGGAGAGGCTCTGGCGAAACCACAAACTCTGCACTTGAGCCTGAAACTATACCGCTATGCCAAGGGCTCTCCCTTTGGGAGAGCTGGCAAGCCCGACAGGGCTTGACTGAGAGGGCGAGGATGCT	418_201	-	Tash_PEST	PF07708.14	0.03	12.9	0.4	0.045	12.4	0.4	1.3	1	0	0	1	1	1	0	-	2	CTCTCCCAAAGGGAGAGGCTCTGGCGAAACCACAAACTCTGCACTTGAGCCTGAAACTATACCGCTATGCCAAGGGCTCTCCCTTTGGGAGAGCTGGCAAGCCCGACAGGGCTTGACTGAGAGGGCGAGGATGCT
144877	CTCTCCCAAAGGGAGAGGCTCTGGCGAAACCATTCACTTTGCAATTTTTCCAGAAAGTTTACCGCCCTGCCAAGGGCTCTCCCTTTGGGAGAGCTGGCAAATCCGCAGGATTTGACTGAGAGGGCGAGGCTGTCC	418_202																				CTCTCCCAAAGGGAGAGGCTCTGGCGAAACCATTCACTTTGCAATTTTTCCAGAAAGTTTACCGCCCTGCCAAGGGCTCTCCCTTTGGGAGAGCTGGCAAATCCGCAGGATTTGACTGAGAGGGCGAGGCTGTCC
144878	CTCTCCCAAAGGGAGAGGCTCTGGCGAAACTGGAAACTTCGCAGTTGAGCTGGAAACCTTGCCGCCATGCCAAGGGATCTCCCTTTGGGAGAGCTGCCGAGCGGAGCGAGGCTGAGAGGGCTAGCTCTTCCCCCG	418_203																				CTCTCCCAAAGGGAGAGGCTCTGGCGAAACTGGAAACTTCGCAGTTGAGCTGGAAACCTTGCCGCCATGCCAAGGGATCTCCCTTTGGGAGAGCTGCCGAGCGGAGCGAGGCTGAGAGGGCTAGCTCTTCCCCCG
144879	CTCTCCCAAAGGGAGAGGCTCTGGCGAAACTATACACTTTGCAATTTAACCGGAAACTTTTCCGTCATGCCAAGGGCTCTCCCTTTGGGAGAGCTGGCGCGTTAGCGCCTGAGAGGGCGAGGATGCTTCCCACAG	418_204																				CTCTCCCAAAGGGAGAGGCTCTGGCGAAACTATACACTTTGCAATTTAACCGGAAACTTTTCCGTCATGCCAAGGGCTCTCCCTTTGGGAGAGCTGGCGCGTTAGCGCCTGAGAGGGCGAGGATGCTTCCCACAG
144880	CTCTCCCAAAGGGAGAGGCTCTGGCGAAACCGCACACTTTGCAGTTCAACCGGAAACTATACCGCCATGCCAAGGGCTCTCCCTTTGGGAGAGCTGTCACCGAAGGTGACTGAGAGGGCGAGGATGCTGCCCGCA	418_205																				CTCTCCCAAAGGGAGAGGCTCTGGCGAAACCGCACACTTTGCAGTTCAACCGGAAACTATACCGCCATGCCAAGGGCTCTCCCTTTGGGAGAGCTGTCACCGAAGGTGACTGAGAGGGCGAGGATGCTGCCCGCA
144881	CTCTCCCAAAGGGAGAGGCTCTGGCGAAACCGCACACTTTGCAGTTCAACCGGAAACTATACCGCCATGCCAAGGGCTCTCCCTTTGGGAGAGCAGTCACCAAAGGTGACTGAGAGGGCGAGGACGTTCTCCCGC	418_206																				CTCTCCCAAAGGGAGAGGCTCTGGCGAAACCGCACACTTTGCAGTTCAACCGGAAACTATACCGCCATGCCAAGGGCTCTCCCTTTGGGAGAGCAGTCACCAAAGGTGACTGAGAGGGCGAGGACGTTCTCCCGC
144882	CTCTCCCAAAGGGAGAGGCTCTGGCGAAACCGCACACTTTGCAGTTCAACCGGAAACTATACCGCCATGCCAAGGGCTCTCCCTTTGGGAGAGCTGTCACCGAAGGTGACTGAGAGGGCGAGGACGTTCTCCCGC	418_207																				CTCTCCCAAAGGGAGAGGCTCTGGCGAAACCGCACACTTTGCAGTTCAACCGGAAACTATACCGCCATGCCAAGGGCTCTCCCTTTGGGAGAGCTGTCACCGAAGGTGACTGAGAGGGCGAGGACGTTCTCCCGC
144883	CTCTCCCAAAGGGAGAGGCTCTGGCGAAACCGCACACTTTGCAGTTCAACCGGAAACTATACCGCCATGCCAAGGGCTCTCCCTTTGGGAGAGCTGTCACCAAAGGTGACTGAGAGGGCGAGGACGTTCTCCCGC	418_208																				CTCTCCCAAAGGGAGAGGCTCTGGCGAAACCGCACACTTTGCAGTTCAACCGGAAACTATACCGCCATGCCAAGGGCTCTCCCTTTGGGAGAGCTGTCACCAAAGGTGACTGAGAGGGCGAGGACGTTCTCCCGC
144884	CTCTCCCAAAGGGAGAGGCTCTGGCGAAACCGCACACTTTGCACTTGAATCGGAAACTGTACCGTTATGCCAAGGGCTCTCCCTTTGAGGAAAGACTTCCCCCGTTCCGGGGGAAGATGTCGCACAGCGACAAAA	418_209																				CTCTCCCAAAGGGAGAGGCTCTGGCGAAACCGCACACTTTGCACTTGAATCGGAAACTGTACCGTTATGCCAAGGGCTCTCCCTTTGAGGAAAGACTTCCCCCGTTCCGGGGGAAGATGTCGCACAGCGACAAAA
144885	CTCTCCCAAAGGGAGAGGCTCTGGCGAAGCTGGAAACTTCGCAGTTGAGCTGGAAACCTTGCCGCCATGCTAAGGGCTCTCCCTTTGGGAGAGGTGCCGAGCGGAGCGAGGCTGAGAGGGCTAGCTCTTCCCCCG	418_210																				CTCTCCCAAAGGGAGAGGCTCTGGCGAAGCTGGAAACTTCGCAGTTGAGCTGGAAACCTTGCCGCCATGCTAAGGGCTCTCCCTTTGGGAGAGGTGCCGAGCGGAGCGAGGCTGAGAGGGCTAGCTCTTCCCCCG
144886	CTCTCCCAAAGGGAGAGGCTCTGGCGAAACCATACACTTTGCACTTGAGCCGGAAACTTCACCGCTATGCCAAGGGCTCTCCCTTTGGGAGAGCTGGCAAGCCCGGCAGGGCTTGACTGAGAGGGCGAGGATGCT	418_211	-	DUF3847	PF12958.10	0.049	12.3	0.0	0.052	12.2	0.0	1.1	1	0	0	1	1	1	0	-	1	CTCTCCCAAAGGGAGAGGCTCTGGCGAAACCATACACTTTGCACTTGAGCCGGAAACTTCACCGCTATGCCAAGGGCTCTCCCTTTGGGAGAGCTGGCAAGCCCGGCAGGGCTTGACTGAGAGGGCGAGGATGCT
144887	CTCTGCAATTTTGGCACCCGCTCAGGCTGCGATTAAGTCTCCCCGGAAATAAAATCTGATAGGACAAAGATGCAAAAAGCTCTTGGCTTCTGTAATGGAGGCCAAGAGCTTTTTGCATCTTGTTTTGTAAGAGGA	418_212																				CTCTGCAATTTTGGCACCCGCTCAGGCTGCGATTAAGTCTCCCCGGAAATAAAATCTGATAGGACAAAGATGCAAAAAGCTCTTGGCTTCTGTAATGGAGGCCAAGAGCTTTTTGCATCTTGTTTTGTAAGAGGA
144888	CTCTTAGCCCAGGGCAACGCCCTGGGTTATTACGGACGCAAACCTGTCGCCTTGTAAAGGCAAAAGCTTTAAAACTCCAAACAAAACTTAAGGCTTTTTCCCTTACAGGGCTTTAGCAATCTTTCCACTGTTATG	418_213																				CTCTTAGCCCAGGGCAACGCCCTGGGTTATTACGGACGCAAACCTGTCGCCTTGTAAAGGCAAAAGCTTTAAAACTCCAAACAAAACTTAAGGCTTTTTCCCTTACAGGGCTTTAGCAATCTTTCCACTGTTATG
144889	CTCTTAGCCCAGGGCAACGCCCTGGGTTATTACGGACGCAAACCTGTCGCCTTGTAAAGGCAAAAGCTTTAAAACTCCAAACAAAACTTAAGGCTTTTTCCCTTACAGGGCTTTAGCAATCTTGCCACTGTTATG	418_214																				CTCTTAGCCCAGGGCAACGCCCTGGGTTATTACGGACGCAAACCTGTCGCCTTGTAAAGGCAAAAGCTTTAAAACTCCAAACAAAACTTAAGGCTTTTTCCCTTACAGGGCTTTAGCAATCTTGCCACTGTTATG
144890	CTCTTAGCCCAGGGCAACGCCCTGGGTTATTACGGGCGCAAACCTGTCGCCCTGTAAGGGCAAAAGCTTTAAAACTCCAAACAAAACATAAGGCTTTTGCCCTTACAGGGCGCCTTGCTGATTGCTATTATACCC	418_215																				CTCTTAGCCCAGGGCAACGCCCTGGGTTATTACGGGCGCAAACCTGTCGCCCTGTAAGGGCAAAAGCTTTAAAACTCCAAACAAAACATAAGGCTTTTGCCCTTACAGGGCGCCTTGCTGATTGCTATTATACCC
144891	CTCTTAGCCCAGGGCAACGCCCTGGGTTATTACGGGCGCAAACCTGTCGCCCTGTAAGGGCAAAAGCTTTAAAACTCCAAACATAACATAAGGCTTTTGCCTTTACAGGGCGCCTTGCTGATTGCTATTATACCC	418_216																				CTCTTAGCCCAGGGCAACGCCCTGGGTTATTACGGGCGCAAACCTGTCGCCCTGTAAGGGCAAAAGCTTTAAAACTCCAAACATAACATAAGGCTTTTGCCTTTACAGGGCGCCTTGCTGATTGCTATTATACCC
144892	CTCTTAGCCCAGGGCAACGCCCTGGGTATGAAGCCAATAAGCAATGCGCCCTGTAAGGGCAACAGCTTTTATATATTGCCCCTGAAGTTTTAAAGCTTTTGCCCTTACAGGGCGATAGGCTTGCGTTCAAATAAA	418_217																				CTCTTAGCCCAGGGCAACGCCCTGGGTATGAAGCCAATAAGCAATGCGCCCTGTAAGGGCAACAGCTTTTATATATTGCCCCTGAAGTTTTAAAGCTTTTGCCCTTACAGGGCGATAGGCTTGCGTTCAAATAAA
144893	CTCTTAGCCCAGGGCAACGCCCTGGGTACAGTGGGCAATCAGCAAGACGCCCTGTAAGGGCAAAAGCTTTAAAATATGGATTATAAAGCTTTTGCCCTTACAGGGCGTATGTGTATAACTCCGTATAACCCAGGG	418_218																				CTCTTAGCCCAGGGCAACGCCCTGGGTACAGTGGGCAATCAGCAAGACGCCCTGTAAGGGCAAAAGCTTTAAAATATGGATTATAAAGCTTTTGCCCTTACAGGGCGTATGTGTATAACTCCGTATAACCCAGGG
144894	CTCTTAGCCCAGGGCAACGCCCTGGGTATAAAGGCACTCAGCAAGGCGCCCTGTAAGGGCAAAAGCTTTAAAACTACAGGCAATTTATAAAGCTTTAGCCCTTACAGGGCGACAGGTTTGCAGCCGTAATTACCC	418_219																				CTCTTAGCCCAGGGCAACGCCCTGGGTATAAAGGCACTCAGCAAGGCGCCCTGTAAGGGCAAAAGCTTTAAAACTACAGGCAATTTATAAAGCTTTAGCCCTTACAGGGCGACAGGTTTGCAGCCGTAATTACCC
144895	CTCTTAGCCCAGGGCAACGCCCTGGGTGTAGTAGCAATCAGCAAGGCGCCCTGTAAGGGCAACAGCTTTGTATATTGCCCGGTTTTTTGAAGCTTTTGCCCTTACAGGGCGACAGGTTTGTGTCCGCAATTACCC	418_220																				CTCTTAGCCCAGGGCAACGCCCTGGGTGTAGTAGCAATCAGCAAGGCGCCCTGTAAGGGCAACAGCTTTGTATATTGCCCGGTTTTTTGAAGCTTTTGCCCTTACAGGGCGACAGGTTTGTGTCCGCAATTACCC
144896	CTCTTAGCCCAGGGCAACGCCCTGGGTATAAAGGCAGTCAGCAAGGCGCCCTGTAAGGGCAAAAGCTTTAAAAATCCCTGCAATTAGTAAAGCTTTTGCCCTTACAGGTAGGGTGTTCAAAATCCGCATCAAAAT	418_221																				CTCTTAGCCCAGGGCAACGCCCTGGGTATAAAGGCAGTCAGCAAGGCGCCCTGTAAGGGCAAAAGCTTTAAAAATCCCTGCAATTAGTAAAGCTTTTGCCCTTACAGGTAGGGTGTTCAAAATCCGCATCAAAAT
144897	CTCTTAGCCCAGGGCAACGCCCTGGGTATAAAGGCAATCAGCAAGTCGCCCTGTAAGGGCAAAAGCTTTACAAATTGCCCTGGAGTTTTAAAGCTTCTGCCCTTTCAGGGCGTGCTGCTTGCGGGCGTTGCCCCT	418_222																				CTCTTAGCCCAGGGCAACGCCCTGGGTATAAAGGCAATCAGCAAGTCGCCCTGTAAGGGCAAAAGCTTTACAAATTGCCCTGGAGTTTTAAAGCTTCTGCCCTTTCAGGGCGTGCTGCTTGCGGGCGTTGCCCCT
144898	CTCTTAGCCCAGGGCAACGCCCTGGGTTATCATGTTCGCAAACTTGGCGCCCTGTAAGGGCAAAAGCTTTAAAACTCACATGAAAATTTATAAAGCTTTTGCCCTTACAGGGCGCATTGCAGACTATTACTATAC	418_223																				CTCTTAGCCCAGGGCAACGCCCTGGGTTATCATGTTCGCAAACTTGGCGCCCTGTAAGGGCAAAAGCTTTAAAACTCACATGAAAATTTATAAAGCTTTTGCCCTTACAGGGCGCATTGCAGACTATTACTATAC
144899	CTCTTAGCCCAGGGCAACGCCCTGGGTATAAAGGCTGTCAGCAATGCGCCCTGTAAGGGCAAAAGCTTTAAAATTCACCTTATGAAACTTGAAATTCCTTTGCGATATGTAAAGCTTTTGCCCTTACAGGGCGCA	418_224																				CTCTTAGCCCAGGGCAACGCCCTGGGTATAAAGGCTGTCAGCAATGCGCCCTGTAAGGGCAAAAGCTTTAAAATTCACCTTATGAAACTTGAAATTCCTTTGCGATATGTAAAGCTTTTGCCCTTACAGGGCGCA
144900	CTCTTAGCCCAGGGCAACGCCCTGGGTATAATGGCTATCGGCAAGGCGCCCTGTAAGGGCAAAAGCTTTATTAATTGTCTGGAGTTTTAAAGCTTTTGCCCTTACAGGGCGATAGGCTATCATCCGTAATAGCCC	418_225																				CTCTTAGCCCAGGGCAACGCCCTGGGTATAATGGCTATCGGCAAGGCGCCCTGTAAGGGCAAAAGCTTTATTAATTGTCTGGAGTTTTAAAGCTTTTGCCCTTACAGGGCGATAGGCTATCATCCGTAATAGCCC
144901	CTCTTAGCCCAGGGCAACGCCCTGGGTATACTGGCAATCAGCAATGCGCCCTGTAAGGGCAACAGCTTTGTTAATTGCCTGGTATTGAAAGCTTTTGCCCTTACAGGGCGACAACCTTGCGTCCATAACAACCCA	418_226																				CTCTTAGCCCAGGGCAACGCCCTGGGTATACTGGCAATCAGCAATGCGCCCTGTAAGGGCAACAGCTTTGTTAATTGCCTGGTATTGAAAGCTTTTGCCCTTACAGGGCGACAACCTTGCGTCCATAACAACCCA
144902	CTCTTAGCCCAGGGCAACGCCCTGGGTTATTATGCTTGCAAACTTGTCGCCCTGTAAGGTAGGGTGTTCAAAATAGGTTTCAAAAACTGGCTCAAATATTGACCGAAAAATATACTTAATATATTATCAATCAAT	418_227																				CTCTTAGCCCAGGGCAACGCCCTGGGTTATTATGCTTGCAAACTTGTCGCCCTGTAAGGTAGGGTGTTCAAAATAGGTTTCAAAAACTGGCTCAAATATTGACCGAAAAATATACTTAATATATTATCAATCAAT
144903	CTCTTTCTCAGGATTCTGAATATTTTTTCGTGTTTATAACGCTTCGTCTTCAGGGCGTGGCATCTGTGTCTGGGGCTTCTGTTTCTTGCCTGACTTCATGAATAGTTTCTTCTTCTTGAGCCATGCAGCCTTGCG	418_228																				CTCTTTCTCAGGATTCTGAATATTTTTTCGTGTTTATAACGCTTCGTCTTCAGGGCGTGGCATCTGTGTCTGGGGCTTCTGTTTCTTGCCTGACTTCATGAATAGTTTCTTCTTCTTGAGCCATGCAGCCTTGCG
144904	CTCTTTCTCAGGATTCTGAATATTTTTTCGTGTTTATAACGCTTCGTCTTCAGGACGTGGCATCTGGGTCTGTGGCTTCTGTTTCTTGCCTGGCTTCATGAATAGTTTCTTCTTCTTGAGCCATGCAGCCTTGCG	418_229																				CTCTTTCTCAGGATTCTGAATATTTTTTCGTGTTTATAACGCTTCGTCTTCAGGACGTGGCATCTGGGTCTGTGGCTTCTGTTTCTTGCCTGGCTTCATGAATAGTTTCTTCTTCTTGAGCCATGCAGCCTTGCG
144905	CTCTTTGCTGACACAGTTTAATTTACATCCTCCGATGATAGAAAACGTGAACTGTCGTTCCATTGTCATTCCTCCTTCTACTCCATGTCGCAATAGGTTGTTATTTTCGCTTTCCAATCTTCCCTCCCCTACCCT	418_230	-	RNase_P-MRP_p29	PF01868.19	0.024	13.1	0.0	0.026	13.0	0.0	1.1	1	0	0	1	1	1	0	-	-1	CTCTTTGCTGACACAGTTTAATTTACATCCTCCGATGATAGAAAACGTGAACTGTCGTTCCATTGTCATTCCTCCTTCTACTCCATGTCGCAATAGGTTGTTATTTTCGCTTTCCAATCTTCCCTCCCCTACCCT
144906	CTGAAGTTTCGCATGTGGTTCAAGTACGGGCTGAAGGCCCAAAAACTCCTAGCCCTTTGATAATTAGTTAATATTATTTATATCTATTATTTGTTATCTGCTCAATGCTCAGGTTATAGAATCGAATGTCGTAAT	418_231																				CTGAAGTTTCGCATGTGGTTCAAGTACGGGCTGAAGGCCCAAAAACTCCTAGCCCTTTGATAATTAGTTAATATTATTTATATCTATTATTTGTTATCTGCTCAATGCTCAGGTTATAGAATCGAATGTCGTAAT
144907	CTGAGTTGTGATTTGCTTTCAAATTAGTATCTTTGAACCATTGAAAACAGCTGAATCTGTACTACGCCGAAAACGACCTCGGTTGTGATTTGCTTTCAAATTAGTATCTTTGAACCATTGAAAACAGCTATTAAC	418_232																				CTGAGTTGTGATTTGCTTTCAAATTAGTATCTTTGAACCATTGAAAACAGCTGAATCTGTACTACGCCGAAAACGACCTCGGTTGTGATTTGCTTTCAAATTAGTATCTTTGAACCATTGAAAACAGCTATTAAC
144908	CTGAGTTGTGATTTGCTTTCAAATTAGTATCTTTGAACCATTGGGAACAATATACACGCCGGGCCTTACATGGGACCAAGCGTTGTGATTTGCTTTCAAATTAGTATCTTTGAACCATTGGGAACAATTAATAAT	418_233																				CTGAGTTGTGATTTGCTTTCAAATTAGTATCTTTGAACCATTGGGAACAATATACACGCCGGGCCTTACATGGGACCAAGCGTTGTGATTTGCTTTCAAATTAGTATCTTTGAACCATTGGGAACAATTAATAAT
144909	CTGATTAATTAGCTTTGTTTTCAGCATTATCCCAGTTTGTCAAGTTTTTATAAAAACCAAGAGGATTTTTTCCTCATATACCTGTTATATCCTCTTGCTATTTATCCTTTTTTGAGGATATTTCCCCAAAATGGA	418_234																				CTGATTAATTAGCTTTGTTTTCAGCATTATCCCAGTTTGTCAAGTTTTTATAAAAACCAAGAGGATTTTTTCCTCATATACCTGTTATATCCTCTTGCTATTTATCCTTTTTTGAGGATATTTCCCCAAAATGGA
144910	CTGATTTCAATCAAGACAAAGGCTTGGCTTTACTCTTTTCGCAAGTACAGCCTTTCAAGAATGGCATTGCGCACCCGTTCCGCACCCAAACTGTCGATGCGGAAAGCAAGTGCGACTATCATAGGGAAACTGAAC	418_235																				CTGATTTCAATCAAGACAAAGGCTTGGCTTTACTCTTTTCGCAAGTACAGCCTTTCAAGAATGGCATTGCGCACCCGTTCCGCACCCAAACTGTCGATGCGGAAAGCAAGTGCGACTATCATAGGGAAACTGAAC
144911	CTGATTTCAATCAAGACAAAGGCTTGGCTTTACTCTTTTCGCCAGTTCTATGTTAATTCTTCTGCTTTGTAAGTAGGCAAGCAGGGCAGGAGATGACAGCGGAACAATCTCCAACTGTTGGAAGCTTGGCTCAGA	418_236	-	HydF_tetramer	PF18133.4	0.0067	14.7	0.0	0.0069	14.6	0.0	1.0	1	0	0	1	1	1	1	-	-3	CTGATTTCAATCAAGACAAAGGCTTGGCTTTACTCTTTTCGCCAGTTCTATGTTAATTCTTCTGCTTTGTAAGTAGGCAAGCAGGGCAGGAGATGACAGCGGAACAATCTCCAACTGTTGGAAGCTTGGCTCAGA
144912	CTGATTTCAATCAAGACAAAGGCTTGGCTTTACTCTTTTGGCTGTAATAATTCAAGGATAATCCACCGAACGATATTCTTCGGATGAGAGGTCGATAGTCGGAAAACTGCTTTAAGAGGCACTTTGAATGCGACC	418_237																				CTGATTTCAATCAAGACAAAGGCTTGGCTTTACTCTTTTGGCTGTAATAATTCAAGGATAATCCACCGAACGATATTCTTCGGATGAGAGGTCGATAGTCGGAAAACTGCTTTAAGAGGCACTTTGAATGCGACC
144913	CTGATTTTCAGATAGTTAAAATCTTTCGAACACTAGTGATATGACTATCCGTATGCCTTTGTGAAAGTTGAACCGGAGACGGGAGAACTGGATATAGTCAAGAACTTCGAGCAGGGGGATGATTTTTATGACAAT	418_238																				CTGATTTTCAGATAGTTAAAATCTTTCGAACACTAGTGATATGACTATCCGTATGCCTTTGTGAAAGTTGAACCGGAGACGGGAGAACTGGATATAGTCAAGAACTTCGAGCAGGGGGATGATTTTTATGACAAT
144914	CTGATTTTCAGATAGTTAAAATCTTTCGAACACTAGTGATTAAAAATCCTTATATTAAATTCCGGCAGATTGCAAATCAGCCGGCACATTTGTCTTGTGGCTACAGGCGGTTAAGTGAAGTATCGAATTTTTCAC	418_239																				CTGATTTTCAGATAGTTAAAATCTTTCGAACACTAGTGATTAAAAATCCTTATATTAAATTCCGGCAGATTGCAAATCAGCCGGCACATTTGTCTTGTGGCTACAGGCGGTTAAGTGAAGTATCGAATTTTTCAC
144915	CTGATTTTCAGATAGTTAAAATCTTTCGAACACTAGTGATAGCATATCCGACAGAACAATAGTCATGTAGTTTCTGGACTTTTTTATCGTTACAAGACTAATGCGCCGCCTGTGCAACTAAAATGAACCAACAAA	418_240	-	Ac110_PIF	PF07280.14	0.013	13.7	0.0	0.017	13.4	0.0	1.1	1	0	0	1	1	1	0	-	1	CTGATTTTCAGATAGTTAAAATCTTTCGAACACTAGTGATAGCATATCCGACAGAACAATAGTCATGTAGTTTCTGGACTTTTTTATCGTTACAAGACTAATGCGCCGCCTGTGCAACTAAAATGAACCAACAAA
144916	CTGATTTTCAGATAGTTAAAATCTTTCGAACACTAGTGATAGGTAACCCTGATTTGACAAAAGAAAATCGTCACGACTTTTATGTGTGGCTGGCATATCACAGAAAGTGGACCGTGTACTACGACTTCAACTATG	418_241																				CTGATTTTCAGATAGTTAAAATCTTTCGAACACTAGTGATAGGTAACCCTGATTTGACAAAAGAAAATCGTCACGACTTTTATGTGTGGCTGGCATATCACAGAAAGTGGACCGTGTACTACGACTTCAACTATG
144917	CTGATTTTCAGATAGTTAAAATCTTTCGAACACTAATGATTGAAAATCCTTATATTACATTCCGGCAGATTTTTCGCTGCGCTCAACAACTCGTGCAAATCTGCCGGCACATTAGTCTTGTGGATACAAGTTAAG	418_242																				CTGATTTTCAGATAGTTAAAATCTTTCGAACACTAATGATTGAAAATCCTTATATTACATTCCGGCAGATTTTTCGCTGCGCTCAACAACTCGTGCAAATCTGCCGGCACATTAGTCTTGTGGATACAAGTTAAG
144918	CTGATTTTCAGATAGTTAAAATCTTTCGAACACTAGTGGATAGCATATCCGACAGAACATTAGCCTTGTTGTTTCCTGTGCCACAGGAGGAACTAAAGTCAAATGTCTAATTATAAAAAAATAAGCGGAAACCCT	418_243																				CTGATTTTCAGATAGTTAAAATCTTTCGAACACTAGTGGATAGCATATCCGACAGAACATTAGCCTTGTTGTTTCCTGTGCCACAGGAGGAACTAAAGTCAAATGTCTAATTATAAAAAAATAAGCGGAAACCCT
144919	CTGATTTTCAGATAGTTAAAATCTTTCGAACACTAATGATTACAAATCCGACAGAACATTACTCTTGTGGATTCTAAGCACAAAACATTTGGATTTTTCACTGTTCACTTTTCACTTTTCACTTTAATTAGCTCT	418_244																				CTGATTTTCAGATAGTTAAAATCTTTCGAACACTAATGATTACAAATCCGACAGAACATTACTCTTGTGGATTCTAAGCACAAAACATTTGGATTTTTCACTGTTCACTTTTCACTTTTCACTTTAATTAGCTCT
144920	CTGATTTTCAGATAGTTAAAATCTTTCGAACACTAATGATTGCAAATCCTTATATTTTATTCCGACGAATTACAAATCCGTCGGTACATTACTCTTGTGGTTTCTACTCGCAAGCACTACGTTTACATTTGGATT	418_245																				CTGATTTTCAGATAGTTAAAATCTTTCGAACACTAATGATTGCAAATCCTTATATTTTATTCCGACGAATTACAAATCCGTCGGTACATTACTCTTGTGGTTTCTACTCGCAAGCACTACGTTTACATTTGGATT
144921	CTGATTTTCAGATAGTTAAAATCTTTCGAACACTAATGATTTGTAATCCGTCGGTTACTTTTCATATAGCGGTCATCGGGATTGCAAATCCCGGTTTTTGATGGTGCGGATTGCAAATCCGCACGGACGTAAAAT	418_246																				CTGATTTTCAGATAGTTAAAATCTTTCGAACACTAATGATTTGTAATCCGTCGGTTACTTTTCATATAGCGGTCATCGGGATTGCAAATCCCGGTTTTTGATGGTGCGGATTGCAAATCCGCACGGACGTAAAAT
144922	CTGATTTTCAGATAGTTAAAATCTTTCGAACACTAATGATATGTTATCCGACAGCATTAAATACAAGAACCAACGGTCAGCGAAGCTAATTTGTGATCCGAAATTCATACAAAAATTTAAAATAGGAAGTATGCG	418_247																				CTGATTTTCAGATAGTTAAAATCTTTCGAACACTAATGATATGTTATCCGACAGCATTAAATACAAGAACCAACGGTCAGCGAAGCTAATTTGTGATCCGAAATTCATACAAAAATTTAAAATAGGAAGTATGCG
144923	CTGATTTTCAGATAGTTAAAATCTTTCGAACACTAATGATCACAGATCCTTATATTACATGCTGTCGGATAGCATATCCGACATAACATTACTCTTGTGGCTTACAAGCAACGATGTGTACAAAGATTTATTGGG	418_248	-	PINIT	PF14324.9	0.035	13.0	0.0	0.035	13.0	0.0	1.0	1	0	0	1	1	1	0	-	-2	CTGATTTTCAGATAGTTAAAATCTTTCGAACACTAATGATCACAGATCCTTATATTACATGCTGTCGGATAGCATATCCGACATAACATTACTCTTGTGGCTTACAAGCAACGATGTGTACAAAGATTTATTGGG
144924	CTGCAATTCGGCGGATATTCCAGAGATTTTGCGTAACTTTGGACTTGTATTTGAACGCCGGCGGCTGCACAACGCTATGGCTGCGTGCACCGCGGAGCATAAATCATTGTTATTATGAAAATTGTGATTGACGAC	418_249																				CTGCAATTCGGCGGATATTCCAGAGATTTTGCGTAACTTTGGACTTGTATTTGAACGCCGGCGGCTGCACAACGCTATGGCTGCGTGCACCGCGGAGCATAAATCATTGTTATTATGAAAATTGTGATTGACGAC
144925	CTGCCAAGGGCTCCCCCTCTGGGGGAGCTGTCACCGCAGGTGACTGAGAGGGCTATGCATATATACATCTCTCTCCAGCTTTATTCTGCATAATTGTTTGCAATTCGGTTTCAATTTGATGGAATTTTTGCACAA	418_250																				CTGCCAAGGGCTCCCCCTCTGGGGGAGCTGTCACCGCAGGTGACTGAGAGGGCTATGCATATATACATCTCTCTCCAGCTTTATTCTGCATAATTGTTTGCAATTCGGTTTCAATTTGATGGAATTTTTGCACAA
144926	CTGCCAAGGGCTCCCCCTCTGGGGGAGCTGTCACCGCAGGTGACTGAGAGGGCTATGCATATATACATCGTTCTCAAGCTTTATTCTGCATAATTGTTTGCAATTCGGTTTCAATTTGATGGAATTTTTGCACAA	418_251																				CTGCCAAGGGCTCCCCCTCTGGGGGAGCTGTCACCGCAGGTGACTGAGAGGGCTATGCATATATACATCGTTCTCAAGCTTTATTCTGCATAATTGTTTGCAATTCGGTTTCAATTTGATGGAATTTTTGCACAA
144927	CTGCCAAGGGCTCCCCCTCTGGGGGAGCTGTCACGCCTGCGGCGTGACTGAGAGGGTTACTGCATATCCGTCTCAGAGATGGGGGTATCCAGCTCATCGGCGGGGGCGTCCGCCGTCTCGGGCTGTTTGCCCTTC	418_252	-	DUF4357	PF14267.9	0.019	13.4	0.1	0.021	13.3	0.1	1.1	1	0	0	1	1	1	0	-	1	CTGCCAAGGGCTCCCCCTCTGGGGGAGCTGTCACGCCTGCGGCGTGACTGAGAGGGTTACTGCATATCCGTCTCAGAGATGGGGGTATCCAGCTCATCGGCGGGGGCGTCCGCCGTCTCGGGCTGTTTGCCCTTC
144928	CTGCCAAGGGCTCCCCCTCTGGGGGAGCTGTCACGCCTGCGGCGTGACTGAGAGGGTTACTGCATATCCGTCTCAGAGATGGGGGTATCCAGCTCCTCGGCGGGGGCGTCCGCCGTCTCGGGCTGTTTGCCCTTC	418_253	-	DUF4357	PF14267.9	0.019	13.4	0.1	0.021	13.3	0.1	1.1	1	0	0	1	1	1	0	-	1	CTGCCAAGGGCTCCCCCTCTGGGGGAGCTGTCACGCCTGCGGCGTGACTGAGAGGGTTACTGCATATCCGTCTCAGAGATGGGGGTATCCAGCTCCTCGGCGGGGGCGTCCGCCGTCTCGGGCTGTTTGCCCTTC
144929	CTGCGTGGGTGTGTGGATTGAAACCACCTCCTGGTTCGATAATACTCCGGGCACACTGGTCACACCCTGCGTGGGTGTGTGGATTGAAACTTGCAAACCTTCGTACTGCCACTAAGGGAACCTTGTCGTCACACC	418_254	-	Ribosomal_S27e	PF01667.20	0.019	13.2	0.0	0.022	12.9	0.0	1.1	1	0	0	1	1	1	0	-	-3	CTGCGTGGGTGTGTGGATTGAAACCACCTCCTGGTTCGATAATACTCCGGGCACACTGGTCACACCCTGCGTGGGTGTGTGGATTGAAACTTGCAAACCTTCGTACTGCCACTAAGGGAACCTTGTCGTCACACC
144930	CTGCGTGGGTGTGTGGATTGAAACCACCTCCTGGTTCGATAATACTCCGGGCACACTGGTCACACCCTGCGTGGGTGTGTGGATTGAAACATCATTATGCACTTCATTGCTTCAAGCGCAATATGTCACACCCTG	418_255	-	Ribosomal_S27e	PF01667.20	0.02	13.0	0.3	0.026	12.7	0.3	1.2	1	0	0	1	1	1	0	-	-3	CTGCGTGGGTGTGTGGATTGAAACCACCTCCTGGTTCGATAATACTCCGGGCACACTGGTCACACCCTGCGTGGGTGTGTGGATTGAAACATCATTATGCACTTCATTGCTTCAAGCGCAATATGTCACACCCTG
144931	CTGCGTGGGTGTGTGGATTGAAACCACCTCCTGGTTCGATAATACTCCGGGCACACTGGTCACACCCTGCGTGGGTGTGTGGATTGAAACATCATTATGCACTTCATTGCTTCAAGCGCAATATGTCACACCCTG	418_255	-	SyrA	PF11089.11	0.0093	14.3	0.4	0.017	13.4	0.4	1.5	1	0	0	1	1	1	1	-	2	CTGCGTGGGTGTGTGGATTGAAACCACCTCCTGGTTCGATAATACTCCGGGCACACTGGTCACACCCTGCGTGGGTGTGTGGATTGAAACATCATTATGCACTTCATTGCTTCAAGCGCAATATGTCACACCCTG
144932	CTGCGTGGGTGTGTGGATTGAAACCACCATAACACGTCGCAGCACCACGATGCAGCATGTCACACCCTGCGTGGGTGTGTGGATTGAAACATGTCCATCTTCTCCGCCTCTTCCAGCGTCCTGAGGGTCACACCC	418_256																				CTGCGTGGGTGTGTGGATTGAAACCACCATAACACGTCGCAGCACCACGATGCAGCATGTCACACCCTGCGTGGGTGTGTGGATTGAAACATGTCCATCTTCTCCGCCTCTTCCAGCGTCCTGAGGGTCACACCC
144933	CTGCTATAGAGCCACTTTTACACTCCAAAACAGCCACACTTGTCATGCAAAAAAGCCTCTCTTCCACACCAACAGCGGCTCTGTTGGAGTGGAAAAGAGGCTTTTCTTGTATATTATGGGGTCAACATCGCAACA	418_257	-	AMH_N	PF04709.15	0.0079	13.6	0.0	0.0079	13.6	0.0	1.0	1	0	0	1	1	1	1	-	1	CTGCTATAGAGCCACTTTTACACTCCAAAACAGCCACACTTGTCATGCAAAAAAGCCTCTCTTCCACACCAACAGCGGCTCTGTTGGAGTGGAAAAGAGGCTTTTCTTGTATATTATGGGGTCAACATCGCAACA
144934	CTGCTATAGAGCCACTTTTACACTCCAAAACAGCCACACTTGTCATGCAAAAAAGCCTCTCTTCCACACCAACAGCGGCTCTGTTGGAGTGGAAAAGAGGCTTTTCTTGTATATTATGGGGTCAACATCGCAACA	418_257	-	DUF2214	PF09980.12	0.015	13.7	0.0	0.016	13.6	0.0	1.0	1	0	0	1	1	1	0	-	3	CTGCTATAGAGCCACTTTTACACTCCAAAACAGCCACACTTGTCATGCAAAAAAGCCTCTCTTCCACACCAACAGCGGCTCTGTTGGAGTGGAAAAGAGGCTTTTCTTGTATATTATGGGGTCAACATCGCAACA
144935	CTGCTATAGAGCCACTTTTACACTCCAAAACAGCCACACTTGTCATGCAAAAAAGCCTCTCTTCCACACCAACAGCGGCTCTGTTGGAGTGGAAAAGAGGCTTTTCTTGTATATTATGGGGTCAACATCGCAACA	418_257	-	Humanin	PF15040.9	0.047	11.6	0.0	0.079	10.9	0.0	1.3	1	0	0	1	1	1	0	-	3	CTGCTATAGAGCCACTTTTACACTCCAAAACAGCCACACTTGTCATGCAAAAAAGCCTCTCTTCCACACCAACAGCGGCTCTGTTGGAGTGGAAAAGAGGCTTTTCTTGTATATTATGGGGTCAACATCGCAACA
144936	CTGCTATAGAGCCACTTTTACACTCCAATACTGCCACTGTCGTCATACAATAAAGCCTCTTTTACGCTCCAATAGCGGCACTATCAGAGTGTAAAAGAGGCTTTATCGTATGGCTCGGGTGCTGTCTGCGCAACG	418_258																				CTGCTATAGAGCCACTTTTACACTCCAATACTGCCACTGTCGTCATACAATAAAGCCTCTTTTACGCTCCAATAGCGGCACTATCAGAGTGTAAAAGAGGCTTTATCGTATGGCTCGGGTGCTGTCTGCGCAACG
144937	CTGCTATAGAGCCACTTTTACACTCCAATATAGCCTCTCTTGTCATGCAATACAGCCTCTCTTTCACTCTTATAGGGTTACTATTGGAGTGTAAAAGAGGCTGTATTGATAAATCAGGGTGTCACAAATGCAACA	418_259																				CTGCTATAGAGCCACTTTTACACTCCAATATAGCCTCTCTTGTCATGCAATACAGCCTCTCTTTCACTCTTATAGGGTTACTATTGGAGTGTAAAAGAGGCTGTATTGATAAATCAGGGTGTCACAAATGCAACA
144938	CTGCTATAGAGCCACTTTTACACTCCAATAGCGCAACTTTTATCATGCTATAGCGCAACTTTTACACTCTAATAGTGGCACTATTGCATAATAAAAGTGGCGCTATTGTTATGCTCGGCTGCTGTTTGCACAACA	418_260																				CTGCTATAGAGCCACTTTTACACTCCAATAGCGCAACTTTTATCATGCTATAGCGCAACTTTTACACTCTAATAGTGGCACTATTGCATAATAAAAGTGGCGCTATTGTTATGCTCGGCTGCTGTTTGCACAACA
144939	CTGCTATAGAGCCACTTTTACACTCCAATACTGCCACTGTTGTCATGCAATAAAGCCTCTTTTACGCTCCGACAGCGGCACTATCAGAGTGTAAAAGAGGCTTTATCGTATGGCGTGGGTGCTGTCCACACAGCA	418_261																				CTGCTATAGAGCCACTTTTACACTCCAATACTGCCACTGTTGTCATGCAATAAAGCCTCTTTTACGCTCCGACAGCGGCACTATCAGAGTGTAAAAGAGGCTTTATCGTATGGCGTGGGTGCTGTCCACACAGCA
144940	CTGCTATAGAGCCACTTTTACACTCCAATACCTTTACTGTTGTCATACAACAAAGCCTCTTTTGCGCTCTGACAGTGCCACTATCAGAGTGTAAAAGAGGCTTTAACGTTAATCGTGGGTGCTGTCAGCACAGCA	418_262	-	IL4	PF00727.21	0.027	13.0	0.2	0.027	13.0	0.2	1.0	1	0	0	1	1	1	0	-	2	CTGCTATAGAGCCACTTTTACACTCCAATACCTTTACTGTTGTCATACAACAAAGCCTCTTTTGCGCTCTGACAGTGCCACTATCAGAGTGTAAAAGAGGCTTTAACGTTAATCGTGGGTGCTGTCAGCACAGCA
144941	CTGCTATAGAGCCACTTTTACACTCCAATACTGCCACTGTTATAATACAATAAAGCCTCTTTTGCACTCTAATAGTGGCACTATCAGAGTGCAAAAGAGGCTTTTATCGTTAACTGTTGATGCTGTTTGCACAGC	418_263	-	PLAC	PF08686.14	0.026	13.7	0.1	0.031	13.5	0.1	1.1	1	0	0	1	1	1	0	-	3	CTGCTATAGAGCCACTTTTACACTCCAATACTGCCACTGTTATAATACAATAAAGCCTCTTTTGCACTCTAATAGTGGCACTATCAGAGTGCAAAAGAGGCTTTTATCGTTAACTGTTGATGCTGTTTGCACAGC
144942	CTGGAGTTTTAAAGCTTTTGCCCTTACAGACCGAAAAGATTTGCGTATTTTCTAATATTTTAGCTAAAAAGCAATCTAAGAACGTAGTACACTCTTCCTTATGTACTCACGTTGCAAAGATACGCTTTTCTTTCG	418_264	-	GFD1	PF17331.5	0.039	12.6	0.0	0.12	11.0	0.0	1.7	1	1	1	2	2	2	0	-	-3	CTGGAGTTTTAAAGCTTTTGCCCTTACAGACCGAAAAGATTTGCGTATTTTCTAATATTTTAGCTAAAAAGCAATCTAAGAACGTAGTACACTCTTCCTTATGTACTCACGTTGCAAAGATACGCTTTTCTTTCG
144943	CTGGAGTTTTAAAGCTTTTGCCCTTACAGGGCGATAGGCTAGCGCCCGTAATAACACAGGGCGATGCCCTGGGCTAGGAGCTTCTGCCCTTTCAGGGCGTGTGGTGCAAAACTAGCGAAAGTTCTATATATATAA	418_265																				CTGGAGTTTTAAAGCTTTTGCCCTTACAGGGCGATAGGCTAGCGCCCGTAATAACACAGGGCGATGCCCTGGGCTAGGAGCTTCTGCCCTTTCAGGGCGTGTGGTGCAAAACTAGCGAAAGTTCTATATATATAA
144944	CTGGAGTTTTAAAGCTTTTGCCCTTACAGGGCGACAGGTTACCGCCCCAAACAACCCAGGGCGATGCCCTGGGCTAAGAGTTTCTGCCCTTTCAGGGCGTGTGGGGCTTACTTGCGAAACTTGAATATATAAAAC	418_266																				CTGGAGTTTTAAAGCTTTTGCCCTTACAGGGCGACAGGTTACCGCCCCAAACAACCCAGGGCGATGCCCTGGGCTAAGAGTTTCTGCCCTTTCAGGGCGTGTGGGGCTTACTTGCGAAACTTGAATATATAAAAC
144945	CTGGAGTTTTAAAGCTTTTGCCCTTACAGGGCGACAGGTTTGCGTCCGTAATAACCCAGGGCGTTGCCATGGGCTAAGAGCTTCTGCCCTTTCAGGGCGTGCCAACCGTACAGGTCGAATAATTTTAGTCAAGAA	418_267																				CTGGAGTTTTAAAGCTTTTGCCCTTACAGGGCGACAGGTTTGCGTCCGTAATAACCCAGGGCGTTGCCATGGGCTAAGAGCTTCTGCCCTTTCAGGGCGTGCCAACCGTACAGGTCGAATAATTTTAGTCAAGAA
144946	CTGGGTCGCCCTCCTCGCGGAGGGCGTGGATAGAAATAGCAAGCTATCATGTCGAGCAGCACAAACCCCGTGTCGCCCTCCTCGCGGAGGGCGTGGATAGAAATCCGTCCACGCTGGACGAGGACGGCGCCCGCT	418_268																				CTGGGTCGCCCTCCTCGCGGAGGGCGTGGATAGAAATAGCAAGCTATCATGTCGAGCAGCACAAACCCCGTGTCGCCCTCCTCGCGGAGGGCGTGGATAGAAATCCGTCCACGCTGGACGAGGACGGCGCCCGCT
144947	CTGTAAGGGCAAAAGCTTTAAAACTCCAAGGTAAACATAAGGCTTTTGCCCTTACAGGGCGCTACCTTATACAATAGGCAGACTGATTCCGTTGATCTTCTGATAGATGTCGAGTGCATAGATGTCGGTCATGCC	418_269																				CTGTAAGGGCAAAAGCTTTAAAACTCCAAGGTAAACATAAGGCTTTTGCCCTTACAGGGCGCTACCTTATACAATAGGCAGACTGATTCCGTTGATCTTCTGATAGATGTCGAGTGCATAGATGTCGGTCATGCC
144948	CTGTAAGGGCAAAAGCTTTAAAACTCCCAGGCAAATACATAAAGCTTTTGCCCTTACAGGGCGCATTGCCGATTGCTATTATACCCAGGGCGCTGCCCTGGGCTAAGAGCTTCTGCCCTTTCAGGGCGTGCTGTT	418_270																				CTGTAAGGGCAAAAGCTTTAAAACTCCCAGGCAAATACATAAAGCTTTTGCCCTTACAGGGCGCATTGCCGATTGCTATTATACCCAGGGCGCTGCCCTGGGCTAAGAGCTTCTGCCCTTTCAGGGCGTGCTGTT
144949	CTGTAAGGGCAAAAGCTTTAAAACTCCAGACAATTAATAAAGCTTTTGCCCTTACAGGGCGCCTTGCCGATAGCCATTATACCCAGGGCGTTGCCCTGGGCTAAGAGCTTCTGCCCCTTCAGGGCGTGCCAACCG	418_271																				CTGTAAGGGCAAAAGCTTTAAAACTCCAGACAATTAATAAAGCTTTTGCCCTTACAGGGCGCCTTGCCGATAGCCATTATACCCAGGGCGTTGCCCTGGGCTAAGAGCTTCTGCCCCTTCAGGGCGTGCCAACCG
144950	CTGTAAGGGCAAAAGCTTTAAAACTCCAGGCAAAACATAAGGCTTTTGCCCTTTCAGGGCGACTAGCTTGCACACATTATACCCAGGGCGCTGCCCTGGGCTAGGAGCTTTTGGGCCTTCAGCCCGTTCTTGAAC	418_272																				CTGTAAGGGCAAAAGCTTTAAAACTCCAGGCAAAACATAAGGCTTTTGCCCTTTCAGGGCGACTAGCTTGCACACATTATACCCAGGGCGCTGCCCTGGGCTAGGAGCTTTTGGGCCTTCAGCCCGTTCTTGAAC
144951	CTGTAAGGGCAAAAGCTTTAAAACTCCTGGCAATATATAAAGCTGTTGCCCTTACAGGGCGCATTGCTTATTGCCATTATACCCAGGGCGCTGCCCTGGGCTAAGAGCTTCTGCCCTTTCAGGGCGTGCTGCTTA	418_273																				CTGTAAGGGCAAAAGCTTTAAAACTCCTGGCAATATATAAAGCTGTTGCCCTTACAGGGCGCATTGCTTATTGCCATTATACCCAGGGCGCTGCCCTGGGCTAAGAGCTTCTGCCCTTTCAGGGCGTGCTGCTTA
144952	CTGTAAGGGCAAAAGCTTTAAAACTCCAGGCAAAACATAAGGCTTTTGCCCTTTCAGGGCGACTGGCTTGCACACATTATACCCAGGGCGATGCCCTGGGAGGGCACTGAAAAAGTCCCTTCATGGGTTATGTTA	418_274																				CTGTAAGGGCAAAAGCTTTAAAACTCCAGGCAAAACATAAGGCTTTTGCCCTTTCAGGGCGACTGGCTTGCACACATTATACCCAGGGCGATGCCCTGGGAGGGCACTGAAAAAGTCCCTTCATGGGTTATGTTA
144953	CTGTAAGGGCAAAAGCTTTAAAACTCCAGACAAAACATAAAGCTTTTGCCCTTTCAGGGCGACTTTGTTTTTGCCAACATTACCCAAGGCGCTGCCCTGGGCTAGGAGCTTTTGGGCCTTCAGCCCGTACTTAAG	418_275																				CTGTAAGGGCAAAAGCTTTAAAACTCCAGACAAAACATAAAGCTTTTGCCCTTTCAGGGCGACTTTGTTTTTGCCAACATTACCCAAGGCGCTGCCCTGGGCTAGGAGCTTTTGGGCCTTCAGCCCGTACTTAAG
144954	CTGTAAGGGCAAAAGCTTTAAAACTCCAGGCAAATTTTAAAGCTTTTGCCCTTTCAGGTAAGATGTATGGCACTTACTTGCGAAAGTTCTGTCAATAGCTTCTGACATAACTTCTGATTCAAAACAAGGTTTTCT	418_276																				CTGTAAGGGCAAAAGCTTTAAAACTCCAGGCAAATTTTAAAGCTTTTGCCCTTTCAGGTAAGATGTATGGCACTTACTTGCGAAAGTTCTGTCAATAGCTTCTGACATAACTTCTGATTCAAAACAAGGTTTTCT
144955	CTGTAAGGGCAAAAGCTTTAAAACTCCAGGCAAATTTTAAAGCTTTTGCCCTTTCAGGTAAGATGTATGGCACTTACTTGCGAAAGTTCTGTCATTAGCTTCTGACATAACTTCTGATTCAAAACAAGGTTTTCC	418_277																				CTGTAAGGGCAAAAGCTTTAAAACTCCAGGCAAATTTTAAAGCTTTTGCCCTTTCAGGTAAGATGTATGGCACTTACTTGCGAAAGTTCTGTCATTAGCTTCTGACATAACTTCTGATTCAAAACAAGGTTTTCC
144956	CTGTAAGGGCAAAAGCTTTAAAACTCCAGGCAAATTTTAAAGCTTTTGCCCTTTCCGGTAAGATGTATGGCACTTACTTGCGAAAGTTCTGTCATTAGCTTCTGACATAACTTCTGATTCAAAACAAGGTTTTTC	418_278																				CTGTAAGGGCAAAAGCTTTAAAACTCCAGGCAAATTTTAAAGCTTTTGCCCTTTCCGGTAAGATGTATGGCACTTACTTGCGAAAGTTCTGTCATTAGCTTCTGACATAACTTCTGATTCAAAACAAGGTTTTTC
144957	CTGTAAGGGCAAAAGCTTTAAAACTCCTGGCAATACATAAAGCTGTTGCCCTTACAGGGCGCATTGCTGATTGCCTTTATACCCAGGGCGCTGCCCTGGGCTAAGAGCTTCTGCCCTTACAGGGCGTGCTGCTTA	418_279																				CTGTAAGGGCAAAAGCTTTAAAACTCCTGGCAATACATAAAGCTGTTGCCCTTACAGGGCGCATTGCTGATTGCCTTTATACCCAGGGCGCTGCCCTGGGCTAAGAGCTTCTGCCCTTACAGGGCGTGCTGCTTA
144958	CTGTCGGATAGCATATCCGACAGAACAATAGCCTTGTTGCTTCTCTACAATTCTTATATTCATTGTGCCGACGGATATGTAGCAACAAAGCTAATGTTCCGGCTGATTTGCATAGCCCGTAGGGCTACACTTTTG	418_280																				CTGTCGGATAGCATATCCGACAGAACAATAGCCTTGTTGCTTCTCTACAATTCTTATATTCATTGTGCCGACGGATATGTAGCAACAAAGCTAATGTTCCGGCTGATTTGCATAGCCCGTAGGGCTACACTTTTG
144959	CTGTCTAACAAGTTTTAGACAGCCTCTATTTCATGCGAGATTAGTATCTTTGAAAATCACAGCGGCTTATTTTAGCGAAATATCGGATAAAAGTTGTCGGATCCAATAAAATTTACGATATTCGAAGAACGAAAG	418_281																				CTGTCTAACAAGTTTTAGACAGCCTCTATTTCATGCGAGATTAGTATCTTTGAAAATCACAGCGGCTTATTTTAGCGAAATATCGGATAAAAGTTGTCGGATCCAATAAAATTTACGATATTCGAAGAACGAAAG
144960	CTGTCTAACAAGTTTTAGACAGCCTCTTTTTCATGCGAAATTAGTTTATTCGAATATCTCAGAGGATTATTTTAGCGAATTTTCGGATAAAAGTTGTCGGATCAAATAAAATTTACTATATTCGAGGAACGAAAG	418_282																				CTGTCTAACAAGTTTTAGACAGCCTCTTTTTCATGCGAAATTAGTTTATTCGAATATCTCAGAGGATTATTTTAGCGAATTTTCGGATAAAAGTTGTCGGATCAAATAAAATTTACTATATTCGAGGAACGAAAG
144961	CTGTCTAACAAGTTTTAGACAGCCTCTTTATTATGTATGCCAATAATATAACGGACAGCCGTAATTTTGGGAATCGAGGTCAGCGGATATTTTGCACTACGGCAGCGTCCGGTTTGTGATAACGCGACGTTGTAT	418_283																				CTGTCTAACAAGTTTTAGACAGCCTCTTTATTATGTATGCCAATAATATAACGGACAGCCGTAATTTTGGGAATCGAGGTCAGCGGATATTTTGCACTACGGCAGCGTCCGGTTTGTGATAACGCGACGTTGTAT
144962	CTGTGTCGGTATCCGTATCAGTATCTGTGTCAGTATCAGTGTCTGTATCGGTATCTGTATCCGTATCAGTGTCTAAGTCAGTATCGGTATCGGTATCTGTGTCGGTATCTGTATCTGTATCTGTGTCAGTATCGG	418_284																				CTGTGTCGGTATCCGTATCAGTATCTGTGTCAGTATCAGTGTCTGTATCGGTATCTGTATCCGTATCAGTGTCTAAGTCAGTATCGGTATCGGTATCTGTGTCGGTATCTGTATCTGTATCTGTGTCAGTATCGG
144963	CTGTGTCGGTATCCGTATCAGTATCTGTGTCAGTATCAGTGTCCGTGTCTGTGTCAGTATCGGTATCGGTATCGGTGTCAGAATCTGTATCAGTGTCAGTGTCCGTATCGGTATCGGTATCTGTATCCGTGTCAG	418_285																				CTGTGTCGGTATCCGTATCAGTATCTGTGTCAGTATCAGTGTCCGTGTCTGTGTCAGTATCGGTATCGGTATCGGTGTCAGAATCTGTATCAGTGTCAGTGTCCGTATCGGTATCGGTATCTGTATCCGTGTCAG
144964	CTGTGTCGGTATCCGTATCAGTATCTGTGTCAGTATCAGTGTCCGTGTCTGTGTCAGTATCGGTATCGGTATCGGTGTCAGAATCTGTATCAGTGTCAGTGTCCGTATCGGTATCGGTATCTGTATCCGTATCCG	418_286																				CTGTGTCGGTATCCGTATCAGTATCTGTGTCAGTATCAGTGTCCGTGTCTGTGTCAGTATCGGTATCGGTATCGGTGTCAGAATCTGTATCAGTGTCAGTGTCCGTATCGGTATCGGTATCTGTATCCGTATCCG
144965	CTGTTCACTCCGTTCACAGTAACGTAGCCAAAATTCATTCCAGATTGCCTGCGGCAATGGAATTTTGGCTTGTATGTATATTATCGCGTTATTCATTACACTTCTGTCAGGGCTTTGAAAAAACAGGTTCTGTTT	418_287	-	WC-rich	PF20053.2	0.035	12.8	0.0	0.035	12.8	0.0	1.0	1	0	0	1	1	1	0	-	3	CTGTTCACTCCGTTCACAGTAACGTAGCCAAAATTCATTCCAGATTGCCTGCGGCAATGGAATTTTGGCTTGTATGTATATTATCGCGTTATTCATTACACTTCTGTCAGGGCTTTGAAAAAACAGGTTCTGTTT
144966	CTGTTTCAATCCACACACCCACGAAGGGTGTGACAGACTGGTTTCATATTGTCTAGCGGTATTTTCAGTTTCAATCCACACACCCACGAAGGGTGTGACTATGGGGAGGGTTCGGGGGAGGAACGACCCCGAGGG	418_288																				CTGTTTCAATCCACACACCCACGAAGGGTGTGACAGACTGGTTTCATATTGTCTAGCGGTATTTTCAGTTTCAATCCACACACCCACGAAGGGTGTGACTATGGGGAGGGTTCGGGGGAGGAACGACCCCGAGGG
144967	CTGTTTCAATCCACACACCCACGAAGGGTGTGACTATATCGGCGATTATGCTACGCTGAATTCATCGATGTTTCAATCCACACACCCACGAAGGGTGTGACAAATGGGTGTACCATTGCACGACCGTTTGGCTGG	418_289																				CTGTTTCAATCCACACACCCACGAAGGGTGTGACTATATCGGCGATTATGCTACGCTGAATTCATCGATGTTTCAATCCACACACCCACGAAGGGTGTGACAAATGGGTGTACCATTGCACGACCGTTTGGCTGG
144968	CTGTTTCAATCCACACACCCACGAAGGGTGTGACCTAATATGTTTGCTTGTCGTCCAGATATTGTTAAGTTTCAATCCACACACCCACGAAGGGTGTGACCAAACGTTCTTCTCTTTCGTTAAAATTGCGTCTTG	418_290	-	DUF4826	PF16108.8	0.043	12.5	0.1	0.43	9.2	0.0	1.9	1	1	1	2	2	2	0	-	-3	CTGTTTCAATCCACACACCCACGAAGGGTGTGACCTAATATGTTTGCTTGTCGTCCAGATATTGTTAAGTTTCAATCCACACACCCACGAAGGGTGTGACCAAACGTTCTTCTCTTTCGTTAAAATTGCGTCTTG
144969	CTGTTTCAATCCACACACCCACGAAGGGTGTGACAGTGAAGTTTCTGATTTGTACATACCACTCAAAGTTTCAATCCACACACCCACGAAGGGTGTGACATCGAGCCACGATTTACCACTCGGTGGCGGTGTGGT	418_291																				CTGTTTCAATCCACACACCCACGAAGGGTGTGACAGTGAAGTTTCTGATTTGTACATACCACTCAAAGTTTCAATCCACACACCCACGAAGGGTGTGACATCGAGCCACGATTTACCACTCGGTGGCGGTGTGGT
144970	CTGTTTCAATCCACACACCCACGAAGGGTGTGACGTTAATGCTAAGAGTTTTATCATCGCCACCAATGTTTCAATCCACACACCCACGAAGGGTGTGACCTCTTACAGGTTTAACGTCTGATACTTCCAAGTTGT	418_292																				CTGTTTCAATCCACACACCCACGAAGGGTGTGACGTTAATGCTAAGAGTTTTATCATCGCCACCAATGTTTCAATCCACACACCCACGAAGGGTGTGACCTCTTACAGGTTTAACGTCTGATACTTCCAAGTTGT
144971	CTGTTTCAATCCACACACCCACGAAGGGTGTGACAATTTTACTTAGTTATACTAAATGTTCCAAAAGGTTTCAATCCACACACCCACGAAGGGTGTGACATACTTTTTCACGAGACATATTAACAAGTCCAGTGT	418_293																				CTGTTTCAATCCACACACCCACGAAGGGTGTGACAATTTTACTTAGTTATACTAAATGTTCCAAAAGGTTTCAATCCACACACCCACGAAGGGTGTGACATACTTTTTCACGAGACATATTAACAAGTCCAGTGT
144972	CTTAACTCCTTAACTTCATAACTCCTTAAATTACCTTCTCCCTCTCCTTTTCTTCTCCAAAGTTTCCTCGCCATGAGATGGAGCCTTTGGTGATAAGGCGCTCAAGGGGGAGGCAGTCGTAGTGGATGAAGTTAC	418_294																				CTTAACTCCTTAACTTCATAACTCCTTAAATTACCTTCTCCCTCTCCTTTTCTTCTCCAAAGTTTCCTCGCCATGAGATGGAGCCTTTGGTGATAAGGCGCTCAAGGGGGAGGCAGTCGTAGTGGATGAAGTTAC
144973	CTTAACTCCTTTAACTCCTTTAACTCCTTAACTTCTCCTTAAAAATAATTATTCCAATATCTTCTCCTTGAGTGATGGCGAGTACCATACCTCGGTTTTGCCATCATCATTGGTATAGATGAGGTAAGCCATAAG	418_295	-	CysG_dimeriser	PF10414.12	0.02	13.1	0.0	0.025	12.8	0.0	1.2	1	0	0	1	1	1	0	-	-2	CTTAACTCCTTTAACTCCTTTAACTCCTTAACTTCTCCTTAAAAATAATTATTCCAATATCTTCTCCTTGAGTGATGGCGAGTACCATACCTCGGTTTTGCCATCATCATTGGTATAGATGAGGTAAGCCATAAG
144974	CTTAACTCCTTTAACTTCCTGATATGCGAAAGTTCAGTAACCGATTATCAAACCGGAATAAATTTATATAAAATATCGCATTTTATGAAAAAAGTCAACTAAAAATTGGAGATATGAAAATAAAACCATATCTTT	418_296																				CTTAACTCCTTTAACTTCCTGATATGCGAAAGTTCAGTAACCGATTATCAAACCGGAATAAATTTATATAAAATATCGCATTTTATGAAAAAAGTCAACTAAAAATTGGAGATATGAAAATAAAACCATATCTTT
144975	CTTAATGACCTTAATGACCTTGACCTTAATGACCGGGGAACACCAGTTTTTGAATGTTTGTTTGTGGTATAAATACTTTACATTTGCAAAATGAGTATTGGGAGGATGCTTATAGGTATTGAGTTGATAATATGT	418_297																				CTTAATGACCTTAATGACCTTGACCTTAATGACCGGGGAACACCAGTTTTTGAATGTTTGTTTGTGGTATAAATACTTTACATTTGCAAAATGAGTATTGGGAGGATGCTTATAGGTATTGAGTTGATAATATGT
144976	CTTAATGACCTTAATGACCTTGACCTTAATGACCGGGGAACACCAGTTTTTGAATGTTTGTTTGTGGTATAAATACTTTACATTTGCAAAATGAGTATTGGGAGAATGCTTATAGGTATTGAGTTGATAATATGT	418_298																				CTTAATGACCTTAATGACCTTGACCTTAATGACCGGGGAACACCAGTTTTTGAATGTTTGTTTGTGGTATAAATACTTTACATTTGCAAAATGAGTATTGGGAGAATGCTTATAGGTATTGAGTTGATAATATGT
144977	CTTAATGACCTTAATGACCTTGACCTTAATGACCGGGGAACACCAGTTTTTGAATGTTTGTTTGTGGTATAAATACTTTACATTTGCAAAATGAGTATTGGGAGGATGCTTATAGGTATTGAGTTGATAATCTGT	418_299																				CTTAATGACCTTAATGACCTTGACCTTAATGACCGGGGAACACCAGTTTTTGAATGTTTGTTTGTGGTATAAATACTTTACATTTGCAAAATGAGTATTGGGAGGATGCTTATAGGTATTGAGTTGATAATCTGT
144978	CTTAATGACCTTAATGACCTTGACCTTAATGACCGGGGAACACCAGTTTTTGAATGTTTGTTTGTGGTATAAATACTTTACATTTGCAAAATGAGTATTGAGAGGATGCTTATAGGTGTTGAGTTGATAATATGT	418_300																				CTTAATGACCTTAATGACCTTGACCTTAATGACCGGGGAACACCAGTTTTTGAATGTTTGTTTGTGGTATAAATACTTTACATTTGCAAAATGAGTATTGAGAGGATGCTTATAGGTGTTGAGTTGATAATATGT
144979	CTTAATGACCTTAATGACCTTGACCTTAATGACCGGAAATGACCGGATTTAAACCGTAGATGCTACTTTCTGATAACGCGAATCGGGCAGAATATTGATGAGTCCCTGGCGCTTCCAGTTCTTCAGCATCTGTCT	418_301																				CTTAATGACCTTAATGACCTTGACCTTAATGACCGGAAATGACCGGATTTAAACCGTAGATGCTACTTTCTGATAACGCGAATCGGGCAGAATATTGATGAGTCCCTGGCGCTTCCAGTTCTTCAGCATCTGTCT
144980	CTTAATGACCTTAATGACCTTGACCTTAATGACCGGAAAGAGAGAAATCTTATTTAGTGTTAAAATTTAAAATTTATGCATTTTTTTCATAAATATTTTGTACCTTTGAAGTCAAGTCTGTACCATCTGATATCC	418_302																				CTTAATGACCTTAATGACCTTGACCTTAATGACCGGAAAGAGAGAAATCTTATTTAGTGTTAAAATTTAAAATTTATGCATTTTTTTCATAAATATTTTGTACCTTTGAAGTCAAGTCTGTACCATCTGATATCC
144981	CTTAATGACCTTAATGACCTTGACCTTCATGACCGGAAACGACCGCTCTCCTCAGAAATCATGAGGTGAGCGGTCGCTTTCTTTTACCATAGACAATTTCTGCCCCTTACGCAATAATCACCCGGTGCATCTGCT	418_303																				CTTAATGACCTTAATGACCTTGACCTTCATGACCGGAAACGACCGCTCTCCTCAGAAATCATGAGGTGAGCGGTCGCTTTCTTTTACCATAGACAATTTCTGCCCCTTACGCAATAATCACCCGGTGCATCTGCT
144982	CTTAATGACCTTAATGACCTTGACCTTAATGACCGGAAAGAGAGAAATATTATTTAGTGTTAAAATCTAAAATTTATGCATTTTTTTCATAAATATTTTGTACCTTTGAAGTCAAGTCTGTACCATCTGCTATCC	418_304	-	Pro_sub2	PF18513.4	0.0058	15.3	0.2	0.0062	15.2	0.2	1.0	1	0	0	1	1	1	1	-	1	CTTAATGACCTTAATGACCTTGACCTTAATGACCGGAAAGAGAGAAATATTATTTAGTGTTAAAATCTAAAATTTATGCATTTTTTTCATAAATATTTTGTACCTTTGAAGTCAAGTCTGTACCATCTGCTATCC
144983	CTTAATGACCTTAATGACCTTGACCTTAATGACCGGATTCTTGGGGGATTGAAAATGATAATGACCCTTAATAACTTTGACCCTTCATGACCTCTTTAAACAAAAAGGTGGAAGGTATGGTAGATATAATCTTAG	418_305																				CTTAATGACCTTAATGACCTTGACCTTAATGACCGGATTCTTGGGGGATTGAAAATGATAATGACCCTTAATAACTTTGACCCTTCATGACCTCTTTAAACAAAAAGGTGGAAGGTATGGTAGATATAATCTTAG
144984	CTTAATGACCTTAATGACCTTGACCTTAATGACCGGATAGAATATTTCTGTTTTAAAGACTTGAAGTAAATAAGGTAACGCATCGTAATTAGTTGTTAATTACACATTTATACCAGTATATTAAAGTTGCTATTA	418_306																				CTTAATGACCTTAATGACCTTGACCTTAATGACCGGATAGAATATTTCTGTTTTAAAGACTTGAAGTAAATAAGGTAACGCATCGTAATTAGTTGTTAATTACACATTTATACCAGTATATTAAAGTTGCTATTA
144985	CTTAATGACCTTAATGACCTTGACCTTAATGACCGGAAATGACCGGATTTAAACCGTAGATGCTACTTTCTGATAGCGTGAATCGGGCAGAATATTGATGAGTCCCTGGCGCTTCCAGTTCTTCAGCATTTGTCT	418_307																				CTTAATGACCTTAATGACCTTGACCTTAATGACCGGAAATGACCGGATTTAAACCGTAGATGCTACTTTCTGATAGCGTGAATCGGGCAGAATATTGATGAGTCCCTGGCGCTTCCAGTTCTTCAGCATTTGTCT
144986	CTTAATGACCTTAATGACCTTGACCTTCATGACCGGATTCATGAATATATGTACACATATACACCATGGGGAGTTTGCTCGTGATGAGTAAACTCCCCTAATTATCTTAAAAAATCTTATTTGTTCAATAGAAAG	418_308																				CTTAATGACCTTAATGACCTTGACCTTCATGACCGGATTCATGAATATATGTACACATATACACCATGGGGAGTTTGCTCGTGATGAGTAAACTCCCCTAATTATCTTAAAAAATCTTATTTGTTCAATAGAAAG
144987	CTTAATGACCTTAATGACCTTGACCTTAATGACCAAAAATGACATATTATCAACTCAACACCTATAAGCATCCTCTCAATACTCATTTTGCAAATGTAAAGTATTTATACCACAAACAAACATTCAAAAACTGGT	418_309																				CTTAATGACCTTAATGACCTTGACCTTAATGACCAAAAATGACATATTATCAACTCAACACCTATAAGCATCCTCTCAATACTCATTTTGCAAATGTAAAGTATTTATACCACAAACAAACATTCAAAAACTGGT
144988	CTTAATTCCGCAACACATATTGTTAGAAATAAATTTAAAATACTGAGTAATAATATATTACCCAGTATTTTGCCATGTCAGAAGATTCACTTAACTTATTGTTGCAATAAAAATCAAACAAATCTTCATCAGGCA	418_310	-	Defensin_3	PF08131.14	0.0059	15.3	1.1	0.0084	14.8	1.1	1.2	1	0	0	1	1	1	1	-	1	CTTAATTCCGCAACACATATTGTTAGAAATAAATTTAAAATACTGAGTAATAATATATTACCCAGTATTTTGCCATGTCAGAAGATTCACTTAACTTATTGTTGCAATAAAAATCAAACAAATCTTCATCAGGCA
144989	CTTAATTCCGCAACACATATTGTTAGAAATAAATTTAAAATACTGAGTAATAATATATTACCCAGTATTTTGCCATGTCAGAAGATTCACTTAACTTAGTGTTGCAATAAAAATCAAACAAATCTTCATCAGGCA	418_311																				CTTAATTCCGCAACACATATTGTTAGAAATAAATTTAAAATACTGAGTAATAATATATTACCCAGTATTTTGCCATGTCAGAAGATTCACTTAACTTAGTGTTGCAATAAAAATCAAACAAATCTTCATCAGGCA
144990	CTTATATAGGTACGTGGATTGAAACCCACTATTGAACGTAATGACGTTATCATCGACCGTGAGGTCGTACCTTATATAGGTACGTGGATTGAAACCCACCTTTTCTGGTGCTGTTGCTGTGGCTTGCTGTCGTAC	418_312	-	DUF4227	PF14004.9	0.03	12.8	0.1	0.03	12.8	0.1	1.3	2	0	0	2	2	2	0	-	3	CTTATATAGGTACGTGGATTGAAACCCACTATTGAACGTAATGACGTTATCATCGACCGTGAGGTCGTACCTTATATAGGTACGTGGATTGAAACCCACCTTTTCTGGTGCTGTTGCTGTGGCTTGCTGTCGTAC
144991	CTTATATAGGTACGTGGATTGAAACCCTCATTTAATATTACTTTGCCTAAAGCAGTAGAGTCGTACCTTATATAGGTACGTGGATTGAAACCCTATCGTATAATACCGAGAAGCGTCTATAAGAGTCGTACCTTA	418_313	-	DUF5665	PF18910.3	0.012	14.2	0.2	0.065	11.9	0.2	1.9	1	1	0	1	1	1	0	-	3	CTTATATAGGTACGTGGATTGAAACCCTCATTTAATATTACTTTGCCTAAAGCAGTAGAGTCGTACCTTATATAGGTACGTGGATTGAAACCCTATCGTATAATACCGAGAAGCGTCTATAAGAGTCGTACCTTA
144992	CTTATATAGGTACGTGGATTGAAACCCAATGTACATCAAGGTACATATGAGTTTACCGAAGTCGTACCTTATATAGGTACGTGGATTGAAACAAAGATTAAAATTAATCGAAGATCAAAGAGCAAAATCGTCGTA	418_314																				CTTATATAGGTACGTGGATTGAAACCCAATGTACATCAAGGTACATATGAGTTTACCGAAGTCGTACCTTATATAGGTACGTGGATTGAAACAAAGATTAAAATTAATCGAAGATCAAAGAGCAAAATCGTCGTA
144993	CTTCACAACTGAAATATTTTCGAATGAAATCAAACAGATTGAATTATTTTTGTGTTACACCTATAATCACTTTGGCCGCAGGCATTCTTCCGGTAGGGTATACCGTCGGCCGTGTTGTCTTATTTTTAAATCTCT	418_315																				CTTCACAACTGAAATATTTTCGAATGAAATCAAACAGATTGAATTATTTTTGTGTTACACCTATAATCACTTTGGCCGCAGGCATTCTTCCGGTAGGGTATACCGTCGGCCGTGTTGTCTTATTTTTAAATCTCT
144994	CTTCGCCATATTGTGCGGGATGGGACCGCCGGGAAATAGCAGTTTACAGTTTATAGTTAATTTTGTACTAATTTGCTGATAACTTGCAGAATTATTGCCATTTTCTTGGTAGTTTCGGGGAAAAAGTGTACTTTT	418_316																				CTTCGCCATATTGTGCGGGATGGGACCGCCGGGAAATAGCAGTTTACAGTTTATAGTTAATTTTGTACTAATTTGCTGATAACTTGCAGAATTATTGCCATTTTCTTGGTAGTTTCGGGGAAAAAGTGTACTTTT
144995	CTTCGGCGGAACCGCCGAAGAGTTAGGAATTTTGAGTTCTTGCTTATGCAAGCGGCAAGGCCGAGCGGTGAATTATTCTCGGCTTCGCCTGCGATTCTGAATTATTCAGTTGTGAATTACAGCAGACGAGGCAAA	418_317																				CTTCGGCGGAACCGCCGAAGAGTTAGGAATTTTGAGTTCTTGCTTATGCAAGCGGCAAGGCCGAGCGGTGAATTATTCTCGGCTTCGCCTGCGATTCTGAATTATTCAGTTGTGAATTACAGCAGACGAGGCAAA
144996	CTTCGGCGGAACCGCCGAAGAGTTAGGAGTTTGGAATTTTGAGTTTGGAATTGTGCGCCAAGGCGCATTGAGATCGGTGATATTACAAATGAGCTTGCAGTTTATCGGTGAGTTTGCTGCGGTAGGCAGGGCTTT	418_318																				CTTCGGCGGAACCGCCGAAGAGTTAGGAGTTTGGAATTTTGAGTTTGGAATTGTGCGCCAAGGCGCATTGAGATCGGTGATATTACAAATGAGCTTGCAGTTTATCGGTGAGTTTGCTGCGGTAGGCAGGGCTTT
144997	CTTCGGCGGAACCGCCGAAGAGTTAGGAATTCGATCGGACTACATGTCGCCCGCAACCTTGTGTTTTGACAGGTTTTCTCCGCTTATGGGCGCGTGCTGTGCACAAATAAAAGGCTTTACATTAGGTTGTCGAGA	418_319	-	Cupin_8	PF13621.9	0.039	12.2	0.0	0.04	12.2	0.0	1.0	1	0	0	1	1	1	0	-	3	CTTCGGCGGAACCGCCGAAGAGTTAGGAATTCGATCGGACTACATGTCGCCCGCAACCTTGTGTTTTGACAGGTTTTCTCCGCTTATGGGCGCGTGCTGTGCACAAATAAAAGGCTTTACATTAGGTTGTCGAGA
144998	CTTCGTCAATGCGCCACCCAAATTAAAAATGGTCTTTTGATAGGTCGAAAAGTGACATGATAGCACGGTGCTTATCGGTTAGGAACAATGTTTTTGTGAAGAACACCCCATTCTCTGGCATCCGTATCTTTATTG	418_320																				CTTCGTCAATGCGCCACCCAAATTAAAAATGGTCTTTTGATAGGTCGAAAAGTGACATGATAGCACGGTGCTTATCGGTTAGGAACAATGTTTTTGTGAAGAACACCCCATTCTCTGGCATCCGTATCTTTATTG
144999	CTTCGTCATTGCGTCACCCTAAACGCCAAAGTGGTCAAAAAGCGGCTTTAGCGACTTGTGCTCGGGAGTCAGAAGCATTGTACGGGTGAGCATTGAGCCGTTCAATGGCAATCTCAATCGGATAGTAGTAATGGT	418_321																				CTTCGTCATTGCGTCACCCTAAACGCCAAAGTGGTCAAAAAGCGGCTTTAGCGACTTGTGCTCGGGAGTCAGAAGCATTGTACGGGTGAGCATTGAGCCGTTCAATGGCAATCTCAATCGGATAGTAGTAATGGT
145000	CTTCTGCCCCTTCAGGGCGTGTGGGGCAAAACATGTTAAAGTTTAGCTACTACTGAAGCCGGTCATGAAGGGTCAAAGTCATTAAGGGTCATTATCATTTTCAAACCCCAAAGATTCCGGTCATTAAGGTCACGG	418_322																				CTTCTGCCCCTTCAGGGCGTGTGGGGCAAAACATGTTAAAGTTTAGCTACTACTGAAGCCGGTCATGAAGGGTCAAAGTCATTAAGGGTCATTATCATTTTCAAACCCCAAAGATTCCGGTCATTAAGGTCACGG
145001	CTTCTGCCCCTTCAGGGCGTGTGGGGCAAAACATGTTAAAGTTTAGCTACTACTGAAGCCGGTCATGAAGGGTCAAAGTCATTAAGGGTCATTATCATTTTCAAATCCCAAAGATTCCGGTCATTAAGGTCACGG	418_323																				CTTCTGCCCCTTCAGGGCGTGTGGGGCAAAACATGTTAAAGTTTAGCTACTACTGAAGCCGGTCATGAAGGGTCAAAGTCATTAAGGGTCATTATCATTTTCAAATCCCAAAGATTCCGGTCATTAAGGTCACGG
145002	CTTCTGCTGACTTCTCACGGCAAGCTTTACTCCATCGCCCTGTTGGGGCGGTGTCCGTGAGATCTCCTCGGGTAGAACACGCTCTTTCCCCTCATATAGCTGCCTCATTTACACCGACGGTTCCGTGCAGTTATT	418_324																				CTTCTGCTGACTTCTCACGGCAAGCTTTACTCCATCGCCCTGTTGGGGCGGTGTCCGTGAGATCTCCTCGGGTAGAACACGCTCTTTCCCCTCATATAGCTGCCTCATTTACACCGACGGTTCCGTGCAGTTATT
145003	CTTGAACCGAATAACATTCTATATCTTTCTGATTATCAAATTATACATTCAATACTCGTTGTAATTTGATACCGCAAAGTTCCCGCGATTTATAAGTTTTTCTAAGAAAACAGTACATGCTATCAACCCATTTTT	418_325																				CTTGAACCGAATAACATTCTATATCTTTCTGATTATCAAATTATACATTCAATACTCGTTGTAATTTGATACCGCAAAGTTCCCGCGATTTATAAGTTTTTCTAAGAAAACAGTACATGCTATCAACCCATTTTT
145004	CTTGATTCATTTTGAATCAAGGGGCTTTCTGTGTTTTATCACTTCTGAATCAGGGCGTTCTCTAAGGTCGGATAAAAGATAACCTCTTCTCTTCTTCTGCAAATAAGATAGCTGTATTTACTAATGCCAGATGTG	418_326																				CTTGATTCATTTTGAATCAAGGGGCTTTCTGTGTTTTATCACTTCTGAATCAGGGCGTTCTCTAAGGTCGGATAAAAGATAACCTCTTCTCTTCTTCTGCAAATAAGATAGCTGTATTTACTAATGCCAGATGTG
145005	CTTGATTCATTTTGAATCAAGGGGCTTTCTGTGTTTTATAACTTCTGAATCAGGACGTTCTTTAAGGCCGGATAAAAGATAACCTCTTCTCTTCTTCTGCAAATAAGATAGCTGTATTCACTAATGCCAGATGTG	418_327																				CTTGATTCATTTTGAATCAAGGGGCTTTCTGTGTTTTATAACTTCTGAATCAGGACGTTCTTTAAGGCCGGATAAAAGATAACCTCTTCTCTTCTTCTGCAAATAAGATAGCTGTATTCACTAATGCCAGATGTG
145006	CTTGCCTAAGCAAGAACTCAAAATTCCTAAATCTTCGGCGGCGGTTCCGCCGAAGACGATATTTGCATGGCGGACATTATGTTTAACAATGTTAATTCAAGCCTTAAAATCGTACTTTGCCAGCCAAACAAAGTG	418_328	-	Cu2_monoox_C	PF03712.18	0.042	11.8	0.0	0.046	11.7	0.0	1.0	1	0	0	1	1	1	0	-	1	CTTGCCTAAGCAAGAACTCAAAATTCCTAAATCTTCGGCGGCGGTTCCGCCGAAGACGATATTTGCATGGCGGACATTATGTTTAACAATGTTAATTCAAGCCTTAAAATCGTACTTTGCCAGCCAAACAAAGTG
145007	CTTGCCTAAGCAAGAACTCAAAATTCCTACTTCAAAACTTTCTTTGTCTTTCCGTCTGCTGTGCGCACGATGTTGAGGCCGCGCTGCAAGCCCTGTGTCTTCATGCCGTTGGCATTATATACGGCAGTCACTTCC	418_329																				CTTGCCTAAGCAAGAACTCAAAATTCCTACTTCAAAACTTTCTTTGTCTTTCCGTCTGCTGTGCGCACGATGTTGAGGCCGCGCTGCAAGCCCTGTGTCTTCATGCCGTTGGCATTATATACGGCAGTCACTTCC
145008	CTTGGTTGGTGCAGCAGAGACTGCTGCACCCCCTGGGAGAAGTGCACCAACCGAACAATAAGTACCCCCACAGAATAGATAGCACCGTTTACTTGGTTGGTGCAGCAGAGACTGCTGCACCCCCTGAGAGAAGTG	418_330	-	Mu-conotoxin	PF05374.15	0.0038	15.7	4.1	0.0061	15.0	4.1	1.3	1	0	0	1	1	1	1	-	1	CTTGGTTGGTGCAGCAGAGACTGCTGCACCCCCTGGGAGAAGTGCACCAACCGAACAATAAGTACCCCCACAGAATAGATAGCACCGTTTACTTGGTTGGTGCAGCAGAGACTGCTGCACCCCCTGAGAGAAGTG
145009	CTTGGTTGGTGCAGCAGAGACTGCTGCGCCCCCTTAGGAAGGTATGGCATCCCTGCCATACCCAGGCAACCACCATTGCACCCATAGGAGGGTATGGATAGGTTGGTGGTGCAGCGAAGACTGCTGCACCCCTTA	418_331																				CTTGGTTGGTGCAGCAGAGACTGCTGCGCCCCCTTAGGAAGGTATGGCATCCCTGCCATACCCAGGCAACCACCATTGCACCCATAGGAGGGTATGGATAGGTTGGTGGTGCAGCGAAGACTGCTGCACCCCTTA
145010	CTTGGTTGGTGCAGCAGAGACTGCTGCACCCCCTGAGAGAAGTGCACCAACCGCTACGTTAAAAGCAAAAACGGATTAAACCGATTAATAGGATTTCTCCGTAATGAAGAAAAATCCGTTTAATCCGCTTAATCC	418_332	-	Mu-conotoxin	PF05374.15	0.0026	16.2	4.5	0.0035	15.8	4.5	1.2	1	0	0	1	1	1	1	-	1	CTTGGTTGGTGCAGCAGAGACTGCTGCACCCCCTGAGAGAAGTGCACCAACCGCTACGTTAAAAGCAAAAACGGATTAAACCGATTAATAGGATTTCTCCGTAATGAAGAAAAATCCGTTTAATCCGCTTAATCC
145011	CTTGGTTGGTGCAGCAGAGACTGCTGCACCCCCTGAGATTGCATCAGTGCCATCTGTGGAAGTCTCTTCTCAGCAAGAAATTTCTGTGCGTTCTGTGGGTTCTGTGGGAGGCTATTCCATGAATGTGGCTGCGTG	418_333	-	HNF-1_N	PF04814.16	0.0096	14.8	0.3	0.011	14.6	0.3	1.1	1	0	0	1	1	1	1	-	-2	CTTGGTTGGTGCAGCAGAGACTGCTGCACCCCCTGAGATTGCATCAGTGCCATCTGTGGAAGTCTCTTCTCAGCAAGAAATTTCTGTGCGTTCTGTGGGTTCTGTGGGAGGCTATTCCATGAATGTGGCTGCGTG
145012	CTTGGTTGGTGCAGCAGAGACTGCTGCACCCCCTGAGAAAGGTGCACCAACCGAGCAAGAATTACACCGTCTACTTTGTTGGTGCAGCAGAGACTGCTGCACCCCCTGATGGGTGTGCTTCTTGCTTGGTTGGTG	418_334																				CTTGGTTGGTGCAGCAGAGACTGCTGCACCCCCTGAGAAAGGTGCACCAACCGAGCAAGAATTACACCGTCTACTTTGTTGGTGCAGCAGAGACTGCTGCACCCCCTGATGGGTGTGCTTCTTGCTTGGTTGGTG
145013	CTTGGTTGGTGCAGCAGAGACTGCTGCACCCCCTATGGGCATCGCTTTATCATATAGCGGCAATCACTCCTTCACCTTTCTTTCCATCCATCATTATTCTTAGTCCTTTCTCGAAGCGCACCACGCGCACGTGTT	418_335																				CTTGGTTGGTGCAGCAGAGACTGCTGCACCCCCTATGGGCATCGCTTTATCATATAGCGGCAATCACTCCTTCACCTTTCTTTCCATCCATCATTATTCTTAGTCCTTTCTCGAAGCGCACCACGCGCACGTGTT
145014	CTTGTATCCTAACCATTAGATGAATCCACCTTAAATCACAGCGGAAGCTGGGGGATTCGAACCCCCGGTACGATAAACTCGCACGGCAGTTTAGCAAACTGCTGGTTTCAGCCACTCACCCAAACTTCCTTTCCG	418_336																				CTTGTATCCTAACCATTAGATGAATCCACCTTAAATCACAGCGGAAGCTGGGGGATTCGAACCCCCGGTACGATAAACTCGCACGGCAGTTTAGCAAACTGCTGGTTTCAGCCACTCACCCAAACTTCCTTTCCG
145015	CTTGTATCCTAACCATTAGATGAATCCACCGCGGTTATGTTTTGCAATAAGAAATCAGCGGAAGCTGGGGGATTCGAACCCCCGGTACGGTTACCCGTACGGCAGTTTAGCAAACTACTGGTTTCAGCCACTCAC	418_337																				CTTGTATCCTAACCATTAGATGAATCCACCGCGGTTATGTTTTGCAATAAGAAATCAGCGGAAGCTGGGGGATTCGAACCCCCGGTACGGTTACCCGTACGGCAGTTTAGCAAACTACTGGTTTCAGCCACTCAC
145016	CTTGTATCCTAACCATTAGATGAATCCACCATCAATGTTTTGTGTCATAACCGCTTGCCGCTTAGTGGTAGTGGATAGGGGAATCGAACCCCTATGCCAAGATTGAGAATCTTGTATCCTAACCATTAGATGAAT	418_338																				CTTGTATCCTAACCATTAGATGAATCCACCATCAATGTTTTGTGTCATAACCGCTTGCCGCTTAGTGGTAGTGGATAGGGGAATCGAACCCCTATGCCAAGATTGAGAATCTTGTATCCTAACCATTAGATGAAT
145017	CTTTAACTACTCTAACTCCTTTAACTCCTAAGAAAAATCAATACTTCGGCTCCACCTTAACCAATTTAAACAGCTTGTCGCTCGGTCTCACCTTATCGGGTACCTTAAACGATACTCGGGTGCCCTTCTGCGCTG	418_339																				CTTTAACTACTCTAACTCCTTTAACTCCTAAGAAAAATCAATACTTCGGCTCCACCTTAACCAATTTAAACAGCTTGTCGCTCGGTCTCACCTTATCGGGTACCTTAAACGATACTCGGGTGCCCTTCTGCGCTG
145018	CTTTAACTACTCTAACTCCTTTAACTCCTTACATAATGCGGCATCTCCTCCGGTATCACCATCGAAATCTCTACCAGGCCGGCCACTTTGCCGTCGCGTTTCCACGTTGTCTGATATATCATTTTCTTCACTCCG	418_340																				CTTTAACTACTCTAACTCCTTTAACTCCTTACATAATGCGGCATCTCCTCCGGTATCACCATCGAAATCTCTACCAGGCCGGCCACTTTGCCGTCGCGTTTCCACGTTGTCTGATATATCATTTTCTTCACTCCG
145019	CTTTAACTACTCTAACTCCTTTAACTCCTAAACACACACACATAACTTTAAATTCAACTACACAATGATACACAAAATATCAGCAGAACATCTCACTATAGAACGTATCGGTGAGATAATAGAAAAAGGTTACAA	418_341																				CTTTAACTACTCTAACTCCTTTAACTCCTAAACACACACACATAACTTTAAATTCAACTACACAATGATACACAAAATATCAGCAGAACATCTCACTATAGAACGTATCGGTGAGATAATAGAAAAAGGTTACAA
145020	CTTTAACTACTCTAACTCCTTTAACTCCTAATAAATATTCGCCGCATTGCCGTCTGTTATTCCTTTACTTAATATTCGTTTAAACTAATCATCTGTAAAAAATAAGGCGTTAAATTTGTGTGATTTAAAAATTTG	418_342																				CTTTAACTACTCTAACTCCTTTAACTCCTAATAAATATTCGCCGCATTGCCGTCTGTTATTCCTTTACTTAATATTCGTTTAAACTAATCATCTGTAAAAAATAAGGCGTTAAATTTGTGTGATTTAAAAATTTG
145021	CTTTAACTACTCTAACTCCTTTAACTCCTAAAATAATAAATGATCTCCACCGGCATCTTCGGGGGTTCTTTCAACCCCATACACAACGGACACGTAGAGCTGGCGCGCCAGCTCTTGGCAAGTGCAGGACTCGAT	418_343	-	CTP_transf_like	PF01467.29	4.1e-07	28.8	0.1	4.3e-07	28.7	0.1	1.1	1	0	0	1	1	1	1	-	1	CTTTAACTACTCTAACTCCTTTAACTCCTAAAATAATAAATGATCTCCACCGGCATCTTCGGGGGTTCTTTCAACCCCATACACAACGGACACGTAGAGCTGGCGCGCCAGCTCTTGGCAAGTGCAGGACTCGAT
145022	CTTTAACTACTCTAACTCCTTTAACTCCTAATATAATGCGGCATCTCCCCCGGTATTTCCATTGATATTTCCACCAGTCCTGCCACTTTTCCGTCGCATTTCCATGTAGTCTGATATATCATTTTCTTCACGCCG	418_344																				CTTTAACTACTCTAACTCCTTTAACTCCTAATATAATGCGGCATCTCCCCCGGTATTTCCATTGATATTTCCACCAGTCCTGCCACTTTTCCGTCGCATTTCCATGTAGTCTGATATATCATTTTCTTCACGCCG
145023	CTTTAACTTCCTGATATGCGAAAGTTCACTAATTAGAGATTGTCGATTACATTGCAAACACGAGCGAAGATCTCATCCACAGTACCGAGACCCTCAATGTGATGATGAATGCCTTCCTTCTCATACCAGTCGATG	418_345																				CTTTAACTTCCTGATATGCGAAAGTTCACTAATTAGAGATTGTCGATTACATTGCAAACACGAGCGAAGATCTCATCCACAGTACCGAGACCCTCAATGTGATGATGAATGCCTTCCTTCTCATACCAGTCGATG
145024	CTTTAACTTCCTGATATGCGAAAGTTCAGTAACCGATTATCAAACCGGAATAAATTTATATAAAATATCGCATTTTATGAAAAAAGTCAACTAAAAATTGGAGATATGAAAATAAAACCATATCTTTGCAGCATA	418_346																				CTTTAACTTCCTGATATGCGAAAGTTCAGTAACCGATTATCAAACCGGAATAAATTTATATAAAATATCGCATTTTATGAAAAAAGTCAACTAAAAATTGGAGATATGAAAATAAAACCATATCTTTGCAGCATA
145025	CTTTAACTTCCTGATATGCGAAAGTTCAGTAAACCTGCTTTATGGCTGCAAGGTGAAACCTACAACCAAATATGCCTTCTCGCTACTTGGGTTGGCTGCAATCTGTGCAAAGACTGGAACACTGAAGGTATCAGT	418_347																				CTTTAACTTCCTGATATGCGAAAGTTCAGTAAACCTGCTTTATGGCTGCAAGGTGAAACCTACAACCAAATATGCCTTCTCGCTACTTGGGTTGGCTGCAATCTGTGCAAAGACTGGAACACTGAAGGTATCAGT
145026	CTTTCAGGGCGTGTGGAGCTTACATGCGAAACTTCAGCATTGAACTTTATGATTAGTAAAGCCGTTGAATTCTTCGTTCTTCACTTTATTACAGAGCATTGAGCACTTGTTCCTTGATCTGCTCCAGCTCGTCCT	418_348																				CTTTCAGGGCGTGTGGAGCTTACATGCGAAACTTCAGCATTGAACTTTATGATTAGTAAAGCCGTTGAATTCTTCGTTCTTCACTTTATTACAGAGCATTGAGCACTTGTTCCTTGATCTGCTCCAGCTCGTCCT
145027	CTTTCAGGGCGTGTGGAGCTTACATGCGAAAGTTGAGTTATATTTATAAGGGGTGTGGAGCTTACATGCAAAAGTTGAGTTATATATATAAGAAATGAGAAAGACCATTGCTGCCGTCCTCGTCGCAGCCCTGCT	418_349																				CTTTCAGGGCGTGTGGAGCTTACATGCGAAAGTTGAGTTATATTTATAAGGGGTGTGGAGCTTACATGCAAAAGTTGAGTTATATATATAAGAAATGAGAAAGACCATTGCTGCCGTCCTCGTCGCAGCCCTGCT
145028	CTTTGATGGTCCGCCAACCTTATAGCGTAGCGGTTCCGAGCACCGGAGGGGCGGTTACATCCTCTCGTTCCTGAGGTTTCTGTCCCCTACAAGGGGAACCGAAGGGATTCGAAAAAATGTATGATTATGGCAAAC	418_350	-	Microvir_J	PF04726.16	0.031	12.7	0.5	0.055	11.9	0.0	1.6	2	0	0	2	2	2	0	-	2	CTTTGATGGTCCGCCAACCTTATAGCGTAGCGGTTCCGAGCACCGGAGGGGCGGTTACATCCTCTCGTTCCTGAGGTTTCTGTCCCCTACAAGGGGAACCGAAGGGATTCGAAAAAATGTATGATTATGGCAAAC
145029	CTTTGCACTTGCTTCTGGAATCCGCCCAACGTAATTAATTGGTTATTAAACAATAAAAGTTATGAAAAAGTTAATAATTGCATTAGCAATGTGTGGCTTATCAATGAGTGCCATGGCTCAGGAGACAACTGATCC	418_351	-	DUF3051	PF11252.11	0.03	12.5	0.0	0.033	12.4	0.0	1.0	1	0	0	1	1	1	0	-	1	CTTTGCACTTGCTTCTGGAATCCGCCCAACGTAATTAATTGGTTATTAAACAATAAAAGTTATGAAAAAGTTAATAATTGCATTAGCAATGTGTGGCTTATCAATGAGTGCCATGGCTCAGGAGACAACTGATCC
145030	CTTTGCACTTGCTTCTGGAATCCGCCCATAATGGATATTATGATAAATAACTAATTGTTTGTATTACAATTGAAAACTACCGCCTAATCAAAAGAATACTCCATCTTTAATTTCGACTTTGTTTTCATTTTGCTG	418_352																				CTTTGCACTTGCTTCTGGAATCCGCCCATAATGGATATTATGATAAATAACTAATTGTTTGTATTACAATTGAAAACTACCGCCTAATCAAAAGAATACTCCATCTTTAATTTCGACTTTGTTTTCATTTTGCTG
145031	CTTTGCACTTGCTTCTGGAATCCGCCCACGCAATATTGTGATTAAAAATATCTTAACGAGATTGAAATTTTTGTGAAAACGCAAGTTTCTTACAAAAATGTATGCTTATTCAACATAATATAATCCAAGATTACC	418_353																				CTTTGCACTTGCTTCTGGAATCCGCCCACGCAATATTGTGATTAAAAATATCTTAACGAGATTGAAATTTTTGTGAAAACGCAAGTTTCTTACAAAAATGTATGCTTATTCAACATAATATAATCCAAGATTACC
145032	CTTTGCCGCTTGCCAGAGCAAGAAGTGCACCAACCACTTAATCAGTGCACCAGCCAACCAATCAAGTGCACCAACCAATCAATCAGTGCACTTGTCCATCTGTTTTTTTATTGCTGTAGCAGTCTTCTTTCTGCT	418_354	-	PHBC_N	PF12551.11	0.041	12.2	0.5	0.041	12.2	0.5	1.8	1	1	1	2	2	2	0	-	-2	CTTTGCCGCTTGCCAGAGCAAGAAGTGCACCAACCACTTAATCAGTGCACCAGCCAACCAATCAAGTGCACCAACCAATCAATCAGTGCACTTGTCCATCTGTTTTTTTATTGCTGTAGCAGTCTTCTTTCTGCT
145033	CTTTGCCGCTTGCCAGAGCAAGAAGTGCACCAACAGAGAAAAGTGCACCAATGTTATGTCAGTGGACTTATTGCGTTGTTGGTGCACTTGAGACAAGTGCACCCCCTAAAGTTTACTTCACGATCTTAACGCCGT	418_355																				CTTTGCCGCTTGCCAGAGCAAGAAGTGCACCAACAGAGAAAAGTGCACCAATGTTATGTCAGTGGACTTATTGCGTTGTTGGTGCACTTGAGACAAGTGCACCCCCTAAAGTTTACTTCACGATCTTAACGCCGT
145034	CTTTGCCGCTTGCCAGAGCAAGAAGTGCACCAACCGAGTTGTGTAATGATTAAATTCTGATGGTGCACTTGAGACAAGTGCACCCCCTAAGAGAAAATCACCCCAACGCATCCTTAATATTCCGCATAAGCCCAG	418_356																				CTTTGCCGCTTGCCAGAGCAAGAAGTGCACCAACCGAGTTGTGTAATGATTAAATTCTGATGGTGCACTTGAGACAAGTGCACCCCCTAAGAGAAAATCACCCCAACGCATCCTTAATATTCCGCATAAGCCCAG
145035	CTTTGCCGCTTGCCAGAGCAAGAAGTGCACCAACCAAGCAACAGTGCACTAACCAAGCAACAGTGCACTAACCAAGCAATAACTGCATACAAACATACGACTCCCATAACCTGCTTACGGCTATGGGAGTCGTTT	418_357	-	ANATO	PF01821.21	0.021	14.2	0.3	0.025	14.0	0.3	1.1	1	0	0	1	1	1	0	-	3	CTTTGCCGCTTGCCAGAGCAAGAAGTGCACCAACCAAGCAACAGTGCACTAACCAAGCAACAGTGCACTAACCAAGCAATAACTGCATACAAACATACGACTCCCATAACCTGCTTACGGCTATGGGAGTCGTTT
145036	CTTTGCCGCTTGCCAGAGCAAGAAGTGCACCAACCAAGCAACAGTGCACTAACCAAGCAACAGTGCACTAACCAAGCAATAACTGCATACAAACATACGACTCCCATAACCTGCTTACGGCTATGGGAGTCGTTT	418_357	-	GAD-like	PF08887.14	0.046	12.0	0.0	0.046	12.0	0.0	1.1	1	0	0	1	1	1	0	-	1	CTTTGCCGCTTGCCAGAGCAAGAAGTGCACCAACCAAGCAACAGTGCACTAACCAAGCAACAGTGCACTAACCAAGCAATAACTGCATACAAACATACGACTCCCATAACCTGCTTACGGCTATGGGAGTCGTTT
145037	CTTTGCCGCTTGCCAGAGCAAGAAGTGCACCAACCGAGCAGGAAGTGAGACCAACCTAGCAATAGTGACACTAGCCGAGCAATAGTTGCACCAACTGTAGCTTTGTTGGTGCAGCAGGGACTGCTGCACCCCCTG	418_358	-	Transglut_core	PF01841.22	0.026	13.4	0.0	0.026	13.4	0.0	1.1	1	0	0	1	1	1	0	-	-1	CTTTGCCGCTTGCCAGAGCAAGAAGTGCACCAACCGAGCAGGAAGTGAGACCAACCTAGCAATAGTGACACTAGCCGAGCAATAGTTGCACCAACTGTAGCTTTGTTGGTGCAGCAGGGACTGCTGCACCCCCTG
145038	CTTTGTACGATATTTGCATGGCGGACGGCGGACGCCGTCCGAATTAGGAATTTTGAGTTTTGAATTAAGAATTGTGCGCCAAGGCGCATTGTGAATTGTTCAATTTTAAATTGGTAGAGGAATTGCAGTTTATCA	418_359	-	VGLL4	PF15245.9	0.038	12.5	2.1	0.039	12.5	2.1	1.0	1	0	0	1	1	1	0	-	-3	CTTTGTACGATATTTGCATGGCGGACGGCGGACGCCGTCCGAATTAGGAATTTTGAGTTTTGAATTAAGAATTGTGCGCCAAGGCGCATTGTGAATTGTTCAATTTTAAATTGGTAGAGGAATTGCAGTTTATCA
145039	CTTTGTACGATATTTGCATGGCGGACGGCATGGCGGACGGCATGGCGGACGGCATGCCGTCCAAATGAGGAATTAGGAGTTTTGAATTTTGAATTGTTCTCGGCTTCGCCTGCGATTGTGAATTATTCAGTTATG	418_360																				CTTTGTACGATATTTGCATGGCGGACGGCATGGCGGACGGCATGGCGGACGGCATGCCGTCCAAATGAGGAATTAGGAGTTTTGAATTTTGAATTGTTCTCGGCTTCGCCTGCGATTGTGAATTATTCAGTTATG
145040	CTTTTATTTCGTTCTTTCATCCGAATTCTGAAAATTATATGGCAACAAATATACGGGATTCTTCGGAGAATATAAATTTATTGCGAACGAAACATCATAGATGTAGAGAATACTATTTTACTGTTCTTCTGAAAT	418_361																				CTTTTATTTCGTTCTTTCATCCGAATTCTGAAAATTATATGGCAACAAATATACGGGATTCTTCGGAGAATATAAATTTATTGCGAACGAAACATCATAGATGTAGAGAATACTATTTTACTGTTCTTCTGAAAT
145041	CTTTTATTTCGTTCTTTCATCCGAATTCTGAAAATTATATGGCAACAAATATACGGGATTCTTCGGAGAATATAAATTTATTGCGAACGAAACATCATAGATGTAGAGAATACTATTTTATTGTTCTTCTGAAAT	418_362																				CTTTTATTTCGTTCTTTCATCCGAATTCTGAAAATTATATGGCAACAAATATACGGGATTCTTCGGAGAATATAAATTTATTGCGAACGAAACATCATAGATGTAGAGAATACTATTTTATTGTTCTTCTGAAAT
145042	CTTTTATTTCGTTCTTTCATCCGAATTCTGAAAATTATATGGCAACAAATATACGGGATTCTTCGGAGAATATAAATTTATTGCGAACGAAACATCATAGATGTAGAGAATACTATTTTATTGTTCTTCTGGAAT	418_363																				CTTTTATTTCGTTCTTTCATCCGAATTCTGAAAATTATATGGCAACAAATATACGGGATTCTTCGGAGAATATAAATTTATTGCGAACGAAACATCATAGATGTAGAGAATACTATTTTATTGTTCTTCTGGAAT
145043	CTTTTATTTCGTTCTTTCATCCGAATTCTGAAAATTATATGGCAACAAATATACGGGATTCTTCGGAGAATATAAATTTATTGCGAACGAAACATCATAGATGTAGAGAATACTATTTTCCTGTTCTTCTGAAAT	418_364																				CTTTTATTTCGTTCTTTCATCCGAATTCTGAAAATTATATGGCAACAAATATACGGGATTCTTCGGAGAATATAAATTTATTGCGAACGAAACATCATAGATGTAGAGAATACTATTTTCCTGTTCTTCTGAAAT
145044	CTTTTATTTCGTTCTTTCATCCGAATTCTGAAAATTATATGGCAACAAATATACGGGATTCTTCGGAGAATATAAATTTATTGCGAACGAAACATCATAGATGTAGAGAATACTATTTTCTTGTTCTTCTGAAAT	418_365																				CTTTTATTTCGTTCTTTCATCCGAATTCTGAAAATTATATGGCAACAAATATACGGGATTCTTCGGAGAATATAAATTTATTGCGAACGAAACATCATAGATGTAGAGAATACTATTTTCTTGTTCTTCTGAAAT
145045	CTTTTCAAGAATCGTTAGAATAAAAAAACGCTCTTCTACCAATATATTTGCATAAAACATAATGCCCTTCCAAACAGTTTAATCCATAGCCGCATAATTATCCCAAAGCAAGTAAAGCAAGTTTAAAACAGCACC	418_366																				CTTTTCAAGAATCGTTAGAATAAAAAAACGCTCTTCTACCAATATATTTGCATAAAACATAATGCCCTTCCAAACAGTTTAATCCATAGCCGCATAATTATCCCAAAGCAAGTAAAGCAAGTTTAAAACAGCACC
145046	CTTTTCAAGAATCGTTAGAATAAAAAAACGCTCTTCTACCAATATATTTGCATAAAACACAATGCCCTTCCAAACAATTTAATCCATAGCCGCATAATTATCCCAAAGCAAGTAAAGCAAGTTTAAAACAGCACC	418_367																				CTTTTCAAGAATCGTTAGAATAAAAAAACGCTCTTCTACCAATATATTTGCATAAAACACAATGCCCTTCCAAACAATTTAATCCATAGCCGCATAATTATCCCAAAGCAAGTAAAGCAAGTTTAAAACAGCACC
145047	CTTTTCACGTTTCACTTCTCACTTTTCACAAAAAAGAATAGCTTTCACTCTTGCAGAGGTCTTGGTAACTCTCGGCATAATCGGAGTTGTTTCAGCGATGACTGTTCCGACATTAATGCAGAATTATCAACGACA	418_368	-	N_methyl	PF07963.15	4.4e-06	24.5	1.3	5.2e-06	24.3	1.3	1.2	1	0	0	1	1	1	1	-	2	CTTTTCACGTTTCACTTCTCACTTTTCACAAAAAAGAATAGCTTTCACTCTTGCAGAGGTCTTGGTAACTCTCGGCATAATCGGAGTTGTTTCAGCGATGACTGTTCCGACATTAATGCAGAATTATCAACGACA
145048	CTTTTCACGTTTCACTTCTCACTTTTCACAAAAAAGAATAGCTTTCACTCTTGCAGAGGTCTTGGTAACTCTCGGCATAATCGGAGTTGTTTCAGCGATGACTGTTCCGACATTAATGCAGAATTATCAACGACA	418_368	-	Reticulon	PF02453.20	0.013	14.0	0.1	0.013	13.9	0.1	1.2	1	0	0	1	1	1	0	-	2	CTTTTCACGTTTCACTTCTCACTTTTCACAAAAAAGAATAGCTTTCACTCTTGCAGAGGTCTTGGTAACTCTCGGCATAATCGGAGTTGTTTCAGCGATGACTGTTCCGACATTAATGCAGAATTATCAACGACA
145049	CTTTTCCCCGCATATGCGGGGGTGATCCCAATGAAGCCTAATGATGCCGAAGAAAGGAAAGCTTTTCCCCGCATATGCGGGGGTGATCCCCATTCTGACCCGTTGATTACAAGGCTTTATGCCTTTTCCCCGCAT	418_369																				CTTTTCCCCGCATATGCGGGGGTGATCCCAATGAAGCCTAATGATGCCGAAGAAAGGAAAGCTTTTCCCCGCATATGCGGGGGTGATCCCCATTCTGACCCGTTGATTACAAGGCTTTATGCCTTTTCCCCGCAT
145050	CTTTTCCCCGCATATGCGGGGGTGATCCCCGGGCATGGACCTCCAGCAGCCCGGACAATGACTTTTCCCCGCATATGCGGGGGTGATCCTAAGGGGAGTGCGGCGGCGTCATCTTCGGTGGGCTTTTCCCCGCAT	418_370																				CTTTTCCCCGCATATGCGGGGGTGATCCCCGGGCATGGACCTCCAGCAGCCCGGACAATGACTTTTCCCCGCATATGCGGGGGTGATCCTAAGGGGAGTGCGGCGGCGTCATCTTCGGTGGGCTTTTCCCCGCAT
145051	CTTTTCCCCGCATATGCGGGGGTGATCCCTTGCGGATTTTCCGCAAACCGATTTTCTGAGTCTTTTCCCCGCATATGCGGGGGTGATCCCTTGCGGATTTTCCGCAAACCGATTTTCTGAGTCTTTTCCCCGCAT	418_371																				CTTTTCCCCGCATATGCGGGGGTGATCCCTTGCGGATTTTCCGCAAACCGATTTTCTGAGTCTTTTCCCCGCATATGCGGGGGTGATCCCTTGCGGATTTTCCGCAAACCGATTTTCTGAGTCTTTTCCCCGCAT
145052	CTTTTCCCCGCATATGCGGGGGTGATCCCGATCTCAGTGCCGGACAAAATGGTCTGCAAAACTTTTCCCCGCATATGCGGGGGTGATCCCCAAGAATCTGCCCTTTCGGCACAAAACACGATCTTTTCCCCGCAT	418_372																				CTTTTCCCCGCATATGCGGGGGTGATCCCGATCTCAGTGCCGGACAAAATGGTCTGCAAAACTTTTCCCCGCATATGCGGGGGTGATCCCCAAGAATCTGCCCTTTCGGCACAAAACACGATCTTTTCCCCGCAT
145053	CTTTTCCCCGCATATGCGGGGGTGATCCTCTTTAAGCCCTTCGAGGATGAAAAACCGGAAGCTTTTCCCCGCATATGCGGGGGTGATCCTATAGGCGACGAAATGCCCATCATCCGACAAACCTTTTCCCCGCAT	418_373																				CTTTTCCCCGCATATGCGGGGGTGATCCTCTTTAAGCCCTTCGAGGATGAAAAACCGGAAGCTTTTCCCCGCATATGCGGGGGTGATCCTATAGGCGACGAAATGCCCATCATCCGACAAACCTTTTCCCCGCAT
145054	CTTTTCCCCGCATATGCGGGGGTGATCCCATGAAAAGCCAAGTAGTAGAAAGAATGAACATCTTTTCCCCGCATATGCGGGGGTGATCCCGATCTCAGTGCCGGACAAAATGGTCTGCAAAACTTTTCCCCGCAT	418_374																				CTTTTCCCCGCATATGCGGGGGTGATCCCATGAAAAGCCAAGTAGTAGAAAGAATGAACATCTTTTCCCCGCATATGCGGGGGTGATCCCGATCTCAGTGCCGGACAAAATGGTCTGCAAAACTTTTCCCCGCAT
145055	CTTTTCCCCGCATATGCGGGGGTGATCCCGGTGCTTCGAGGTTTTCATCTCGAAACCATTCCTTTTCCCCGCATATGCGGGGGTGATCCCCAGATAACAGAGGCATATCTGGGAATGAGCAGCTTTTCCCCGCAT	418_375																				CTTTTCCCCGCATATGCGGGGGTGATCCCGGTGCTTCGAGGTTTTCATCTCGAAACCATTCCTTTTCCCCGCATATGCGGGGGTGATCCCCAGATAACAGAGGCATATCTGGGAATGAGCAGCTTTTCCCCGCAT
145056	CTTTTCCCCGCATATGCGGGGGTGATCCCTCGGAAACGCCGAAATCACGGCACATCGCGGTCTTTTCCCCGCATATGCGGGGGTGATCCCAGCGGCCCAGATGTTGTGAACGATCTCGGTGCCTTTTCCCCGCAT	418_376	-	GGN	PF15685.8	0.014	12.8	0.7	0.013	12.9	0.7	1.0	1	0	0	1	1	1	0	-	-2	CTTTTCCCCGCATATGCGGGGGTGATCCCTCGGAAACGCCGAAATCACGGCACATCGCGGTCTTTTCCCCGCATATGCGGGGGTGATCCCAGCGGCCCAGATGTTGTGAACGATCTCGGTGCCTTTTCCCCGCAT
145057	CTTTTCCCCGCATATGCGGGGGTGATCCCTCCTGCCGCCTGTGGATCGCTGGCAAGTGCTGCTTTTCCCCGCATATGCGGGGGTGATCCCGTCTTTTAACATGGTTCTTTCCTCTTTTCTGGCTTTTCCCCGCAT	418_377																				CTTTTCCCCGCATATGCGGGGGTGATCCCTCCTGCCGCCTGTGGATCGCTGGCAAGTGCTGCTTTTCCCCGCATATGCGGGGGTGATCCCGTCTTTTAACATGGTTCTTTCCTCTTTTCTGGCTTTTCCCCGCAT
145058	CTTTTCCCCGCATATGCGGGGGTGATCCTACAGGTACCACGTTGTGTTGAGCCGGATCACACTTTTCCCCGCATATGCGGGGGTGATCCCAATGAAGCCTAATGATGCCGAAGAAAGGAAAGCTTTTCCCCGCAT	418_378																				CTTTTCCCCGCATATGCGGGGGTGATCCTACAGGTACCACGTTGTGTTGAGCCGGATCACACTTTTCCCCGCATATGCGGGGGTGATCCCAATGAAGCCTAATGATGCCGAAGAAAGGAAAGCTTTTCCCCGCAT
145059	CTTTTCCCCGCATATGCGGGGGTGATCCTTTACTTCCAAGGCACTGCAGCGGACAATGAAGCTTTTCCCCGCATATGCGGGGGTGATCCAAGAGCGACTGCGTAAGAGAAGCAATAAACCAACTTTTCCCCGCAT	418_379																				CTTTTCCCCGCATATGCGGGGGTGATCCTTTACTTCCAAGGCACTGCAGCGGACAATGAAGCTTTTCCCCGCATATGCGGGGGTGATCCAAGAGCGACTGCGTAAGAGAAGCAATAAACCAACTTTTCCCCGCAT
145060	CTTTTCCCCGCATATGCGGGGGTGATCCTAAAGTACATATAGGTCAAGATAGTATGAGGGCCTTTTCCCCGCATATGCGGGGGTATTTCTGATTCCGGCGGAATGCCGTCGGTCTTGCGGGGCGGTTGTGCATCC	418_380	-	FAM47	PF14642.9	0.0049	14.9	0.0	0.005	14.8	0.0	1.0	1	0	0	1	1	1	1	-	-1	CTTTTCCCCGCATATGCGGGGGTGATCCTAAAGTACATATAGGTCAAGATAGTATGAGGGCCTTTTCCCCGCATATGCGGGGGTATTTCTGATTCCGGCGGAATGCCGTCGGTCTTGCGGGGCGGTTGTGCATCC
145061	CTTTTCCCCGCATATGCGGGGGTGATCCTTTGGCTTTCAGCTCAGCAGGAAGAGCATTGAACTTTTCCCCGCATATGCGGGGGTGATCCTTTACTTCCAAGGCACTGCAGCGGACAATGAAGCTTTTCCCCGCAT	418_381																				CTTTTCCCCGCATATGCGGGGGTGATCCTTTGGCTTTCAGCTCAGCAGGAAGAGCATTGAACTTTTCCCCGCATATGCGGGGGTGATCCTTTACTTCCAAGGCACTGCAGCGGACAATGAAGCTTTTCCCCGCAT
145062	CTTTTCCCCGCATATGCGGGGGTGATCCCATAGCCATCATAAGTACCATCCTTTCGATTTTCTTTTCCCCGCATATGCGGGGGTGATCCCCGGCAGCACCGCCCCGGCCCTTACCATGCAGACTTTTCCCCGCAT	418_382																				CTTTTCCCCGCATATGCGGGGGTGATCCCATAGCCATCATAAGTACCATCCTTTCGATTTTCTTTTCCCCGCATATGCGGGGGTGATCCCCGGCAGCACCGCCCCGGCCCTTACCATGCAGACTTTTCCCCGCAT
145063	CTTTTCCCCGCATATGCGGGGGTGATCCAAGAGCGACTGCGTAAGAGAAGCAATAAACCAACTTTTCCCCGCATATGCGGGGGTGATCCCATGAAAAGCCAAGTAGTAGAAAGAATGAACATCTTTTCCCCGCAT	418_383	-	YdaT_toxin	PF06254.14	0.048	12.7	0.0	0.049	12.7	0.0	1.1	1	0	0	1	1	1	0	-	2	CTTTTCCCCGCATATGCGGGGGTGATCCAAGAGCGACTGCGTAAGAGAAGCAATAAACCAACTTTTCCCCGCATATGCGGGGGTGATCCCATGAAAAGCCAAGTAGTAGAAAGAATGAACATCTTTTCCCCGCAT
145064	CTTTTCCCCGCATATGCGGGGGTGATCCCGAAGGCGATCTCATCCCGATCTACTGCGATGACTTTTCCCCGCATATGCGGGGGTGATCCCCACTCGTTGTAGATGAGTCCATAGGCTCGACCCTTTTCCCCGCAT	418_384																				CTTTTCCCCGCATATGCGGGGGTGATCCCGAAGGCGATCTCATCCCGATCTACTGCGATGACTTTTCCCCGCATATGCGGGGGTGATCCCCACTCGTTGTAGATGAGTCCATAGGCTCGACCCTTTTCCCCGCAT
145065	CTTTTCCCCGCATATGCGGGGGTGATCCTAAAGAGATTTACGCTCAAGGCAGCGCAAAGGACTTTTCCCCGCATATGCGGGGGTGATCCCTCGTCGGTGCGTCCGAAATGTCGGTCATCGTCCTTTTCCCCGCAT	418_385																				CTTTTCCCCGCATATGCGGGGGTGATCCTAAAGAGATTTACGCTCAAGGCAGCGCAAAGGACTTTTCCCCGCATATGCGGGGGTGATCCCTCGTCGGTGCGTCCGAAATGTCGGTCATCGTCCTTTTCCCCGCAT
145066	CTTTTCCCCGCATATGCGGGGGTGATCCTTGCAGACAAGTACTTGGAGCTGGCAAAGAAGGCTTTTCCCCGCATATGCGGGGGTGATCCCGCTATCCGAATCATGATGGAAATTCTTGAAAACTTTTCCCCGCAT	418_386																				CTTTTCCCCGCATATGCGGGGGTGATCCTTGCAGACAAGTACTTGGAGCTGGCAAAGAAGGCTTTTCCCCGCATATGCGGGGGTGATCCCGCTATCCGAATCATGATGGAAATTCTTGAAAACTTTTCCCCGCAT
145067	CTTTTCCCCGCATATGCGGGGGTGATCCCGAGTGGTTCAGAGACGAAAACTTACAGCAGCCCTTTTCCCCGCATACGCGGGGGTGATCCCTTGATACTATTAGCAATAACTCCCGGGCAGAACTTTTCCCCGCAT	418_387																				CTTTTCCCCGCATATGCGGGGGTGATCCCGAGTGGTTCAGAGACGAAAACTTACAGCAGCCCTTTTCCCCGCATACGCGGGGGTGATCCCTTGATACTATTAGCAATAACTCCCGGGCAGAACTTTTCCCCGCAT
145068	CTTTTCCCCGCATATGCGGGGGTGATCCTAGACACCGTCGCAGCCGCCGAGGACGGTACTGCTTTTCCCCGCATATGCGGGGGTGATCCCCGGGCATGGACCTCCAGCAGCCCGGACAATGACTTTTCCCCGCAT	418_388																				CTTTTCCCCGCATATGCGGGGGTGATCCTAGACACCGTCGCAGCCGCCGAGGACGGTACTGCTTTTCCCCGCATATGCGGGGGTGATCCCCGGGCATGGACCTCCAGCAGCCCGGACAATGACTTTTCCCCGCAT
145069	CTTTTCCCCGCATATGCGGGGGTGATCCTTAAAAGCGCCTGTAATGCGTTCCTCATTCCATCTTTTCCCCGCATATGCGGGGGTGATCCCTATACCGCCCACGCAGCAAAACAGCACACAGGCTTTTCCCCGCAT	418_389																				CTTTTCCCCGCATATGCGGGGGTGATCCTTAAAAGCGCCTGTAATGCGTTCCTCATTCCATCTTTTCCCCGCATATGCGGGGGTGATCCCTATACCGCCCACGCAGCAAAACAGCACACAGGCTTTTCCCCGCAT
145070	CTTTTCCCCGCATATGCGGGGGTGATCCCGTCTTTTAACATGGTTCTTTCCTCTTTTCTGGCTTTTCCCCGCATATGCGGGGGTGATCCTGCTCGCTGAACTTTGTGTTTCCTTCAATCCTACTTTTCCCCGCAT	418_390																				CTTTTCCCCGCATATGCGGGGGTGATCCCGTCTTTTAACATGGTTCTTTCCTCTTTTCTGGCTTTTCCCCGCATATGCGGGGGTGATCCTGCTCGCTGAACTTTGTGTTTCCTTCAATCCTACTTTTCCCCGCAT
145071	CTTTTCCCCGCATATGCGGGGGTGATCCGGGGGCATTCTCTATATGCACGACGAGTATACCCTTTTCCCCGCATATGCGGGGGTGATCCCATAGCCATCATAAGTACCATCCTTTCGATTTTCTTTTCCCCGCAT	418_391																				CTTTTCCCCGCATATGCGGGGGTGATCCGGGGGCATTCTCTATATGCACGACGAGTATACCCTTTTCCCCGCATATGCGGGGGTGATCCCATAGCCATCATAAGTACCATCCTTTCGATTTTCTTTTCCCCGCAT
145072	CTTTTCCCCGCATATGCGGGGGTGATCCGGGGGCATTCTCTATATGCACGACGAGTATACCCTTTTCCCCGCATATGCGGGGGTGATCCTAAAGAGATTTACGCTCAAGGCAGCGCAAAGGACTTTTCCCCGCAT	418_392																				CTTTTCCCCGCATATGCGGGGGTGATCCGGGGGCATTCTCTATATGCACGACGAGTATACCCTTTTCCCCGCATATGCGGGGGTGATCCTAAAGAGATTTACGCTCAAGGCAGCGCAAAGGACTTTTCCCCGCAT
145073	CTTTTCCCCGCATATGCGGGGGTGATCCCCGGCAGCACCGCCCCGGCCCTTACCATGCAGACTTTTCCCCGCATACGCGGGGGTGATCCTTACAGCACGGCAGGTTCCAGCGGCTATTCCAGCTTTTCCCCGCAT	418_393																				CTTTTCCCCGCATATGCGGGGGTGATCCCCGGCAGCACCGCCCCGGCCCTTACCATGCAGACTTTTCCCCGCATACGCGGGGGTGATCCTTACAGCACGGCAGGTTCCAGCGGCTATTCCAGCTTTTCCCCGCAT
145074	CTTTTCCCCGCATATGCGGGGGTGATCCCTATACCGCCCACGCAGCAAAACAGCACACAGGCTTTTCCCCGCATATGCGGGGGTGATCCCTCCTGCCGCCTGTGGATCGCTGGCAAGTGCTGCTTTTCCCCGCAT	418_394																				CTTTTCCCCGCATATGCGGGGGTGATCCCTATACCGCCCACGCAGCAAAACAGCACACAGGCTTTTCCCCGCATATGCGGGGGTGATCCCTCCTGCCGCCTGTGGATCGCTGGCAAGTGCTGCTTTTCCCCGCAT
145075	CTTTTCCCCGCATATGCGGGGGTGATCCTCCTATCAAGATAAGGATTAGGCCCACACCCAACTTTTCCCCGCATATGCGGGGGTGATCCCCATTCGTTCCACACCTTGGCATAAGCCCTGAACTTTTCCCCGCAT	418_395	-	NpwBP	PF12622.10	0.022	14.0	0.3	0.027	13.7	0.3	1.1	1	0	0	1	1	1	0	-	-2	CTTTTCCCCGCATATGCGGGGGTGATCCTCCTATCAAGATAAGGATTAGGCCCACACCCAACTTTTCCCCGCATATGCGGGGGTGATCCCCATTCGTTCCACACCTTGGCATAAGCCCTGAACTTTTCCCCGCAT
145076	CTTTTCCCCGCATATGCGGGGGTGATCCTGATTGAATTGAACGGGTACAACGTAACGGCGGCTTTTCCCCGCATATGCGGGGGTGATCCTGGGGGCTGTGGGGCGTTGCGGCCCTCCGGCCCCTTTTCCCCGCAT	418_396																				CTTTTCCCCGCATATGCGGGGGTGATCCTGATTGAATTGAACGGGTACAACGTAACGGCGGCTTTTCCCCGCATATGCGGGGGTGATCCTGGGGGCTGTGGGGCGTTGCGGCCCTCCGGCCCCTTTTCCCCGCAT
145077	CTTTTCCCCGCATATGCGGGGGTGATCCCATTTTGTTCACCTCATGCAAAAACTTCTGTCTCTTTTCCCCGCATATGCGGGGGTGATCCGGGGGCATTCTCTATATGCACGACGAGTATACCCTTTTCCCCGCAT	418_397																				CTTTTCCCCGCATATGCGGGGGTGATCCCATTTTGTTCACCTCATGCAAAAACTTCTGTCTCTTTTCCCCGCATATGCGGGGGTGATCCGGGGGCATTCTCTATATGCACGACGAGTATACCCTTTTCCCCGCAT
145078	CTTTTCCCCGCATATGCGGGGGTGATCCCGGTGCGCAGATCTTCGGTGCGATGGGCAACACCTTTTCCCCGCATACGCGGGGGTGATCCCTCTAAAGCCGCCGGTCATATTCTCCACGTCCTCTTTTCCTCGCAT	418_398																				CTTTTCCCCGCATATGCGGGGGTGATCCCGGTGCGCAGATCTTCGGTGCGATGGGCAACACCTTTTCCCCGCATACGCGGGGGTGATCCCTCTAAAGCCGCCGGTCATATTCTCCACGTCCTCTTTTCCTCGCAT
145079	CTTTTTACTCTTTTACTTTTTTACTCTTTTACTTTTATCCGAACAGTTCCCTCAGCACCGCGAGCGACTTCATATCAGGAAAGTCGGGCTGGTGCAGGCGGTAGTAGGCAAGCACTACGTCGACACAACGGTTGC	418_399																				CTTTTTACTCTTTTACTTTTTTACTCTTTTACTTTTATCCGAACAGTTCCCTCAGCACCGCGAGCGACTTCATATCAGGAAAGTCGGGCTGGTGCAGGCGGTAGTAGGCAAGCACTACGTCGACACAACGGTTGC
145080	CTTTTTACTCTTTTACTTTTTTACTCTTTTACTTTTACCCGAACAGCTCTCTCAGCACCGCGAGCGACTTCATATCGGGAAAGTCGGGCTGGTGCAGGCGGTAGTAGGCAAGCACTACGTCGACACAACGGTTGC	418_400																				CTTTTTACTCTTTTACTTTTTTACTCTTTTACTTTTACCCGAACAGCTCTCTCAGCACCGCGAGCGACTTCATATCGGGAAAGTCGGGCTGGTGCAGGCGGTAGTAGGCAAGCACTACGTCGACACAACGGTTGC
145081	CTTTTTACTTTTTTACTTTTTTACCTTTATAATAAGGACTTGGGGGACTAGCGATGGAATCGCTAGGAACGGGGGGCGAAAGGGGGTTAAGGTTCTTTTTACCTTTTTACTTTTTTACCTTTTTACCTTTAAAAG	418_401																				CTTTTTACTTTTTTACTTTTTTACCTTTATAATAAGGACTTGGGGGACTAGCGATGGAATCGCTAGGAACGGGGGGCGAAAGGGGGTTAAGGTTCTTTTTACCTTTTTACTTTTTTACCTTTTTACCTTTAAAAG
145082	CTTTTTGCTGTTCTTTCTTTGTGCGGGATTGCCGTAAACCTAAACCGCCCGATAAAACCATGTAGGGAACTGTTGACTCCGTACTTCTACAGTAAAGTTCCCTACACAAGACTTTGACGCCTTCCGGAAGGGAGG	418_402	-	FMN_bind_2	PF04299.15	0.0025	16.0	0.1	0.0025	16.0	0.1	1.1	1	0	0	1	1	1	1	-	-1	CTTTTTGCTGTTCTTTCTTTGTGCGGGATTGCCGTAAACCTAAACCGCCCGATAAAACCATGTAGGGAACTGTTGACTCCGTACTTCTACAGTAAAGTTCCCTACACAAGACTTTGACGCCTTCCGGAAGGGAGG
145083	CTTTTTTACCTTTTTACTTTTTTACTTTTCAACAAACTTATCTCCAGTCTGCTTGATAAGCTCCTTGGCATATTTCTCTGGATAGCCAGGGCGTACAGGACGAGCACCCAGTCCCTCCTTGGTACGTACGAAGTT	418_403																				CTTTTTTACCTTTTTACTTTTTTACTTTTCAACAAACTTATCTCCAGTCTGCTTGATAAGCTCCTTGGCATATTTCTCTGGATAGCCAGGGCGTACAGGACGAGCACCCAGTCCCTCCTTGGTACGTACGAAGTT
145084	CTTTTTTACCTTTTTACTTTTTTACTTTTTCAAGGAACGCCTTTGTCACCTCGAACGATCCTTCAGCCATGCGCTCCCAGAAGTCGTAGTACATCTGTGCTTTATGATCTTTGAGCGGTATGTCGCTGATGATGC	418_404	-	DUF2199	PF09965.12	0.021	13.3	0.0	0.021	13.3	0.0	1.0	1	0	0	1	1	1	0	-	-3	CTTTTTTACCTTTTTACTTTTTTACTTTTTCAAGGAACGCCTTTGTCACCTCGAACGATCCTTCAGCCATGCGCTCCCAGAAGTCGTAGTACATCTGTGCTTTATGATCTTTGAGCGGTATGTCGCTGATGATGC
145085	CTTTTTTACCTTTTTACTTTTTTACTTTTCAACAAACTTATCACCAGTCTGCTTGATGAGCTCCTTGGCATATTTCTCAGGATAGCCAGGGCGTACAGGACGAGCACCCAGTCCCTCCTTGGTACGTACGAAGTT	418_405																				CTTTTTTACCTTTTTACTTTTTTACTTTTCAACAAACTTATCACCAGTCTGCTTGATGAGCTCCTTGGCATATTTCTCAGGATAGCCAGGGCGTACAGGACGAGCACCCAGTCCCTCCTTGGTACGTACGAAGTT
145086	GAAAAAGCCCTCCCTTCCTTTTTAAGAGAAAATATCTGCACATACCTTACAATCCTTTTGGTTCTGTGCAGATATTTTAGTATCTTGTGTGCTACAAATTCAGACTGCCATGTTATCACAGCAACAAGATTTTAT	418_406																				GAAAAAGCCCTCCCTTCCTTTTTAAGAGAAAATATCTGCACATACCTTACAATCCTTTTGGTTCTGTGCAGATATTTTAGTATCTTGTGTGCTACAAATTCAGACTGCCATGTTATCACAGCAACAAGATTTTAT
145087	GAAAACCCTGTGGGTATGTTAAATCTACCCTGTTAGTTTGCATAATCTAAAAATAAAGAATGGTATATCCCCGACTCCCCTAAACTGTGCTCTGAACGCTTTAATTTTTGCATTGAATGATTCTGCAAATGCATT	418_407	-	DDE_Tnp_ISL3	PF01610.20	0.0018	16.5	0.1	0.002	16.4	0.1	1.0	1	0	0	1	1	1	1	-	-1	GAAAACCCTGTGGGTATGTTAAATCTACCCTGTTAGTTTGCATAATCTAAAAATAAAGAATGGTATATCCCCGACTCCCCTAAACTGTGCTCTGAACGCTTTAATTTTTGCATTGAATGATTCTGCAAATGCATT
145088	GAAAACCCTGTGGGTATGTTAAATCTACCCTGTTAGTTTGCATAATCTAAAAATAAAGAATGGTATATCTCCGACTTCCCTAAACTGTGCTCTGAACCCTTAAATTTTTGCATTGAATGATTCTGCAAATGCATT	418_408																				GAAAACCCTGTGGGTATGTTAAATCTACCCTGTTAGTTTGCATAATCTAAAAATAAAGAATGGTATATCTCCGACTTCCCTAAACTGTGCTCTGAACCCTTAAATTTTTGCATTGAATGATTCTGCAAATGCATT
145089	GAAAACGGTTGATATCCGTTCACCCAAAACGGGGATATCCGTTCACTTTTCATACTCTTTACCTATGGCGATGCAAATTTATTGATTTTCGTCTGTAACGTTGCAGTTTTGATGTCTTTTTTGACGTAAACTGCT	418_409																				GAAAACGGTTGATATCCGTTCACCCAAAACGGGGATATCCGTTCACTTTTCATACTCTTTACCTATGGCGATGCAAATTTATTGATTTTCGTCTGTAACGTTGCAGTTTTGATGTCTTTTTTGACGTAAACTGCT
145090	GAAACAACTTACACCCCGCAAGGGGACGGTAACGTATCACCTCCCCAGAATAAGAAAGACGATAGAAGAAACAACTTACACCCCGCAAGGGGACGGTAACTAACCCGCGTCCTGCGGGGCGTAACTGTGCATCGT	418_410																				GAAACAACTTACACCCCGCAAGGGGACGGTAACGTATCACCTCCCCAGAATAAGAAAGACGATAGAAGAAACAACTTACACCCCGCAAGGGGACGGTAACTAACCCGCGTCCTGCGGGGCGTAACTGTGCATCGT
145091	GAAATAGGCTTCATTGACTATCGAAGCCGCTTTATATTTCGAGGCTTTTCTATTCAAAGCATAAATGCGGAACCGCTTCCCCAATGAGAATGAAGGGAGATGAAGGGTGATGAAGGGTGGATTTGTGCCATTCAG	418_411																				GAAATAGGCTTCATTGACTATCGAAGCCGCTTTATATTTCGAGGCTTTTCTATTCAAAGCATAAATGCGGAACCGCTTCCCCAATGAGAATGAAGGGAGATGAAGGGTGATGAAGGGTGGATTTGTGCCATTCAG
145092	GAAATAGGCTTCATTGACTATCGAAGCCGCTTTCATATTTCAAGGCTTTTCTTTTCAAAGTTTTCAATAGGGGTGCTGATTCCTAAGACATAGCCAAATTTTTGAGCAGTTTTTTATGTTAATAAATATAAAAGA	418_412																				GAAATAGGCTTCATTGACTATCGAAGCCGCTTTCATATTTCAAGGCTTTTCTTTTCAAAGTTTTCAATAGGGGTGCTGATTCCTAAGACATAGCCAAATTTTTGAGCAGTTTTTTATGTTAATAAATATAAAAGA
145093	GAAATAGGCTTCATTGACTATCGAAGCCGCTTTCATTTCGAGGCTTTTTCTATTCAGCAAACATCGTCGGAAAGAAACTCGACCTGTACGGTCGAAAACTTTTGTTTATACCAAAGAGTTAAGTTTTACCCTGAA	418_413																				GAAATAGGCTTCATTGACTATCGAAGCCGCTTTCATTTCGAGGCTTTTTCTATTCAGCAAACATCGTCGGAAAGAAACTCGACCTGTACGGTCGAAAACTTTTGTTTATACCAAAGAGTTAAGTTTTACCCTGAA
145094	GAAATAGGCTTCATTGACTATCGAAGCCGCTTTCATATTTCGAGGCTTTTCTATTGGTTGTGGTTTAACGATTTTAGTTGACCACTTTAAGTTTTATTGATAATACGAGTTGACTCAGTTATTACTTATTTATAA	418_414																				GAAATAGGCTTCATTGACTATCGAAGCCGCTTTCATATTTCGAGGCTTTTCTATTGGTTGTGGTTTAACGATTTTAGTTGACCACTTTAAGTTTTATTGATAATACGAGTTGACTCAGTTATTACTTATTTATAA
145095	GAAATAGGCTTCATTGACTATCGAAGCCGCTTTCATTTAGAGCCTTTACTATTCAAAGTTTTCAATAGGGTGCTGAGTAGTTATGGGAGTTAAGTTCAATATAAACAAAAAAAGTGGAACTGTCCTCACGGATAG	418_415																				GAAATAGGCTTCATTGACTATCGAAGCCGCTTTCATTTAGAGCCTTTACTATTCAAAGTTTTCAATAGGGTGCTGAGTAGTTATGGGAGTTAAGTTCAATATAAACAAAAAAAGTGGAACTGTCCTCACGGATAG
145096	GAAATCTTTGGTGCGAAATTCTCGAGTTTTGAGCGGTTTGAGCTAATACATTTGCGCACAGCAGGTTACGCGATTTTCTGGCGAAGCGTTATGAAATCAGACTCGCAAAACAGCCGTTTTTTGTTGCAATAGTGC	418_416																				GAAATCTTTGGTGCGAAATTCTCGAGTTTTGAGCGGTTTGAGCTAATACATTTGCGCACAGCAGGTTACGCGATTTTCTGGCGAAGCGTTATGAAATCAGACTCGCAAAACAGCCGTTTTTTGTTGCAATAGTGC
145097	GAAATCTTTGGTGCGAAATTCTCGAGTTTTGAGCGGTATGCGTTATCACACTAACATTCAGCGTATTACGCAGCCCTTCGGTCAGGACATTGCAAAATGACAAGCCCAAACAAGCCCCTTTACTATGTCATAGAG	418_417	-	DUF630	PF04783.15	0.041	12.6	1.4	0.048	12.3	1.4	1.1	1	0	0	1	1	1	0	-	1	GAAATCTTTGGTGCGAAATTCTCGAGTTTTGAGCGGTATGCGTTATCACACTAACATTCAGCGTATTACGCAGCCCTTCGGTCAGGACATTGCAAAATGACAAGCCCAAACAAGCCCCTTTACTATGTCATAGAG
145098	GAAATCTTTGGTGCGAAATTCTCGAGTTTTGAGCGTTTGAGGCTATGTTGTTAATACACAGTCGGTTATGTGATTTGTTGATAAAATGACTGTTCTTATGCTTGGTCAGACAAGCTGTTTAGTATTGCTAAAGAG	418_418																				GAAATCTTTGGTGCGAAATTCTCGAGTTTTGAGCGTTTGAGGCTATGTTGTTAATACACAGTCGGTTATGTGATTTGTTGATAAAATGACTGTTCTTATGCTTGGTCAGACAAGCTGTTTAGTATTGCTAAAGAG
145099	GAAATCTTTGGTGCGAAATTCTCGAGTTTTGAACGGTTATAGATAATATACTTATACACAGTGTATTATGCGGTTTTCTAACGAAACGCTATGAAATCAGACTCGCAAAAGAGCCACTTTTCTCTGCTATAGAGC	418_419																				GAAATCTTTGGTGCGAAATTCTCGAGTTTTGAACGGTTATAGATAATATACTTATACACAGTGTATTATGCGGTTTTCTAACGAAACGCTATGAAATCAGACTCGCAAAAGAGCCACTTTTCTCTGCTATAGAGC
145100	GAAATCTTTGGTGCGAAATTCTCGAGTTTTGAATGTGCAGCAATTATCGTATTAACACACAACAGATTATACGGTTTACGTGCAGAATGTGCAATATACAACAGAGCAAAACAAGCCTCTTTGCATTGCTAAAGA	418_420	-	MRNIP	PF15749.8	0.015	14.5	0.7	0.015	14.5	0.7	1.0	1	0	0	1	1	1	0	-	3	GAAATCTTTGGTGCGAAATTCTCGAGTTTTGAATGTGCAGCAATTATCGTATTAACACACAACAGATTATACGGTTTACGTGCAGAATGTGCAATATACAACAGAGCAAAACAAGCCTCTTTGCATTGCTAAAGA
145101	GAAATCTTTGGTGCGAAATTCTCGAGTTTTGAATGTGCAGCAATTATCGTATTAACACACAACAGATTATACGGTTTACGTGCAGAATGTGCAATATACAACAGAGCAAAACAAGCCTCTTTGCATTGCTAAAGA	418_420	-	SAM_KSR1_N	PF20406.1	0.0035	15.3	0.1	0.0041	15.0	0.1	1.1	1	0	0	1	1	1	1	-	1	GAAATCTTTGGTGCGAAATTCTCGAGTTTTGAATGTGCAGCAATTATCGTATTAACACACAACAGATTATACGGTTTACGTGCAGAATGTGCAATATACAACAGAGCAAAACAAGCCTCTTTGCATTGCTAAAGA
145102	GAAATCTTTGGTGCGAAATTCTCGAGTTTTGAGCGTGCAGTGATAGTGTACTGAAATACAGCTGATTATGCTGCTGTGAAAAGAAGTGTGCAATGAATTACGGAGCAAAACAAGCATCATTGGGTTGCAATAGTG	418_421																				GAAATCTTTGGTGCGAAATTCTCGAGTTTTGAGCGTGCAGTGATAGTGTACTGAAATACAGCTGATTATGCTGCTGTGAAAAGAAGTGTGCAATGAATTACGGAGCAAAACAAGCATCATTGGGTTGCAATAGTG
145103	GAAATCTTTGGTGCGAAATTCTCGAGTTTTGAGCATTTGAAGCTATATCATTAATACACAGTAGGTTATACGGTTTGCAGAAATAATACGTAAACAAACGGGTTGTCAAAGTGGCACTTTTATGGTGTAATAGCG	418_422																				GAAATCTTTGGTGCGAAATTCTCGAGTTTTGAGCATTTGAAGCTATATCATTAATACACAGTAGGTTATACGGTTTGCAGAAATAATACGTAAACAAACGGGTTGTCAAAGTGGCACTTTTATGGTGTAATAGCG
145104	GAAATCTTTGGTGCGAAATTCTCGAGTTTTGAGCATTTGAAGCTATATCATTAATACACAGTAGGTTATACGGTTTGCAGAAATAATACGTAAACAAACGGGTTGTCAAAGTGGCACTTTTAGGGTGTAATAGCG	418_423																				GAAATCTTTGGTGCGAAATTCTCGAGTTTTGAGCATTTGAAGCTATATCATTAATACACAGTAGGTTATACGGTTTGCAGAAATAATACGTAAACAAACGGGTTGTCAAAGTGGCACTTTTAGGGTGTAATAGCG
145105	GAAATTTAAAATCCAATATGGATAGATTTATAGAAGCCGATACAGGGCGTTTAAAGGGCATTTTTGTGTGATTTAAAATCCAATATGGATAGATTTATAGAAAAATTGACGAAGATAAAGCTCTGGATTTATTAA	418_424	-	DUF1106	PF06523.14	0.021	13.3	0.0	0.022	13.3	0.0	1.1	1	0	0	1	1	1	0	-	3	GAAATTTAAAATCCAATATGGATAGATTTATAGAAGCCGATACAGGGCGTTTAAAGGGCATTTTTGTGTGATTTAAAATCCAATATGGATAGATTTATAGAAAAATTGACGAAGATAAAGCTCTGGATTTATTAA
145106	GAAATTTAAAATCCAATATGGATAGATTTATAGAAGCCGATACAGGGCGTTTAAAGGGCATTTTTGTGTGATTTAAAATCCAATATGGATAGATTTATAGAAAAATTGACGAAGATAAAGCTCTGGATTTATTAA	418_424	-	Vault_2	PF17794.4	0.027	13.4	0.0	0.032	13.2	0.0	1.2	1	0	0	1	1	1	0	-	2	GAAATTTAAAATCCAATATGGATAGATTTATAGAAGCCGATACAGGGCGTTTAAAGGGCATTTTTGTGTGATTTAAAATCCAATATGGATAGATTTATAGAAAAATTGACGAAGATAAAGCTCTGGATTTATTAA
145107	GAAATTTAAAATCCAATATGGATAGATTTATAGCTCACTCTGCATTCTTACGGGCTTGTGACCGTTCCCAATTTAAAATCCAATATGGATAGATTTATAGGATTCATCTGTTTTGTGACGATTATATTCGTTTAG	418_425																				GAAATTTAAAATCCAATATGGATAGATTTATAGCTCACTCTGCATTCTTACGGGCTTGTGACCGTTCCCAATTTAAAATCCAATATGGATAGATTTATAGGATTCATCTGTTTTGTGACGATTATATTCGTTTAG
145108	GAACAAAAAGTTTTCTACTCTTGTAGCCGGTGTTCTGCTGGCTTCTGGTGTCGGAGCTTCTGCGCAGACGTTTAATCCTCAGGTTTTTTCTAGTGAACCTGAAATTCGTCAGGCCAAGTATTATGCTTTAGGCGT	418_426	-	DUF3035	PF11233.11	0.015	14.2	0.0	0.016	14.0	0.0	1.0	1	0	0	1	1	1	0	-	-2	GAACAAAAAGTTTTCTACTCTTGTAGCCGGTGTTCTGCTGGCTTCTGGTGTCGGAGCTTCTGCGCAGACGTTTAATCCTCAGGTTTTTTCTAGTGAACCTGAAATTCGTCAGGCCAAGTATTATGCTTTAGGCGT
145109	GAACAAAAAGTTTTCTACTCTTGTAGCCGGTGTTCTGCTGGCTTCTGGTGTCGGAGCTTCTGCGCAGACGTTTAATCCTCAGGTTTTTTCTAGTGAACCTGAAATTCGTCAGGCCAAGTATTATGCTTTAGGCGT	418_426	-	DUF3098	PF11297.11	0.0017	16.4	0.0	0.0019	16.2	0.0	1.1	1	0	0	1	1	1	1	-	2	GAACAAAAAGTTTTCTACTCTTGTAGCCGGTGTTCTGCTGGCTTCTGGTGTCGGAGCTTCTGCGCAGACGTTTAATCCTCAGGTTTTTTCTAGTGAACCTGAAATTCGTCAGGCCAAGTATTATGCTTTAGGCGT
145110	GAACAAAAAGTTTTCTACTCTTGTAGCCGGTGTTCTGCTGGCTTCTGGTGTCGGAGCTTCTGCGCAGACGTTTAATCCTCAGGTTTTTTCTAGTGAACCTGAAATTCGTCAGGCCAAGTATTATGCTTTAGGCGT	418_426	-	Nexin_C	PF08628.15	0.011	14.7	0.9	0.012	14.6	0.9	1.0	1	0	0	1	1	1	0	-	-2	GAACAAAAAGTTTTCTACTCTTGTAGCCGGTGTTCTGCTGGCTTCTGGTGTCGGAGCTTCTGCGCAGACGTTTAATCCTCAGGTTTTTTCTAGTGAACCTGAAATTCGTCAGGCCAAGTATTATGCTTTAGGCGT
145111	GAACAAAAAGTTTTCTACTCTTGTAGCGGGCTTGGCTTTATGTACTGCCTTTACCGCTAATGCGAAGGTTGAAAATGGCAAAGTTTACCAATTGACCAATGAGGATGGTAAATATTTGTCTGTCACAGAGTCTTA	418_427																				GAACAAAAAGTTTTCTACTCTTGTAGCGGGCTTGGCTTTATGTACTGCCTTTACCGCTAATGCGAAGGTTGAAAATGGCAAAGTTTACCAATTGACCAATGAGGATGGTAAATATTTGTCTGTCACAGAGTCTTA
145112	GAACAAAAAGTTTTCTACTCTTGTAGCTGGACTTGCAATGATTTCGGCTGTTGCTTCAGCCCAAATCACCAAAACAGACGGTTACACCATGTTGAAGTCCAGTTCTTCTGATTATTTAGCTGTTTATGGAGCTAA	418_428	-	Arm_vescicular	PF18770.4	0.023	13.0	0.1	0.027	12.8	0.1	1.1	1	0	0	1	1	1	0	-	3	GAACAAAAAGTTTTCTACTCTTGTAGCTGGACTTGCAATGATTTCGGCTGTTGCTTCAGCCCAAATCACCAAAACAGACGGTTACACCATGTTGAAGTCCAGTTCTTCTGATTATTTAGCTGTTTATGGAGCTAA
145113	GAACAAAAAGTTTTCTACTCTTGTAGCCGGCTTGTTTTTAGCCGGTACGCTTCCTGTAGGAGCTATTCACACTGAGAACGGAGAAGTGCCGTATCGTACGGATCTTGTGAAGAGTGCAGTTTCTTCCTACCATTG	418_429																				GAACAAAAAGTTTTCTACTCTTGTAGCCGGCTTGTTTTTAGCCGGTACGCTTCCTGTAGGAGCTATTCACACTGAGAACGGAGAAGTGCCGTATCGTACGGATCTTGTGAAGAGTGCAGTTTCTTCCTACCATTG
145114	GAACAAAAAGTTTTCTACTCTTGTAGCCGGCTTGTTTTTAGCCGGTACGCTTCCTGTAGGAGCCATGATTCATCACACTGCGAACGGAGAAGTGCCGTATCGTACGGATCTTGTGAAGAGTGCAGTTTCTTCCTA	418_430																				GAACAAAAAGTTTTCTACTCTTGTAGCCGGCTTGTTTTTAGCCGGTACGCTTCCTGTAGGAGCCATGATTCATCACACTGCGAACGGAGAAGTGCCGTATCGTACGGATCTTGTGAAGAGTGCAGTTTCTTCCTA
145115	GAACAACTCCACACTTTCTTTTTGCATATATCCCACCGCAGCGGAGTTGATACGGTACATTGCAGGCTAACTATGACCGTAAAAGAACAAGCTTTACAACAAGCGATAGAAATCGCTGTATCTCACTATGACTGC	418_431																				GAACAACTCCACACTTTCTTTTTGCATATATCCCACCGCAGCGGAGTTGATACGGTACATTGCAGGCTAACTATGACCGTAAAAGAACAAGCTTTACAACAAGCGATAGAAATCGCTGTATCTCACTATGACTGC
145116	GAACAACTCCACACTTTCTTTTTGCATATAACCCACCGCAGCAGGAGTTGATACGGTAAGATTTGAAACACTTGTTTAACTTAAATAAATCTTACTATGAAAAAATTATTTTTATTTGTGCTTACTGCAATGATG	418_432	-	ScdA_N	PF04405.17	0.0041	15.2	0.8	0.0055	14.8	0.8	1.2	1	0	0	1	1	1	1	-	-3	GAACAACTCCACACTTTCTTTTTGCATATAACCCACCGCAGCAGGAGTTGATACGGTAAGATTTGAAACACTTGTTTAACTTAAATAAATCTTACTATGAAAAAATTATTTTTATTTGTGCTTACTGCAATGATG
145117	GAACAACTCCACACTTTCTTTTTGCATATAACCCACCGCAGTAGGAGTTGATACGGTCATTTTAGATGAACTATGACTGTAAAAGAACAAGCTTTACAACAAGCTATTGAATTCGCTCTATCTCATTATGACTGT	418_433																				GAACAACTCCACACTTTCTTTTTGCATATAACCCACCGCAGTAGGAGTTGATACGGTCATTTTAGATGAACTATGACTGTAAAAGAACAAGCTTTACAACAAGCTATTGAATTCGCTCTATCTCATTATGACTGT
145118	GAACGCCCATCTGGAAAAGGGCGAGATCGCCGAAGCCCGCGCCATCCAGTACGAAGCCAACCGCATTATCTACAAGATGTGCTCTGCCCACGGCAATCTGTACGCAGTGCAAAAGGAGATCCTGCGCCGGATGTA	418_434																				GAACGCCCATCTGGAAAAGGGCGAGATCGCCGAAGCCCGCGCCATCCAGTACGAAGCCAACCGCATTATCTACAAGATGTGCTCTGCCCACGGCAATCTGTACGCAGTGCAAAAGGAGATCCTGCGCCGGATGTA
145119	GAACTATTCTTATCCCGAACTGGGGTACGCAATGCTTTTCGGAAGTTACCAGGTAGAAGAAGGACTTTCTCATTCAATAGTTTGGGCGGTCGTGGAAGACAGTCCAGGATATATGTGGTTTGGTACTAATGATGG	418_435	-	Reg_prop	PF07494.14	4.5e-06	24.8	0.1	7.7e-06	24.1	0.1	1.4	1	0	0	1	1	1	1	-	2	GAACTATTCTTATCCCGAACTGGGGTACGCAATGCTTTTCGGAAGTTACCAGGTAGAAGAAGGACTTTCTCATTCAATAGTTTGGGCGGTCGTGGAAGACAGTCCAGGATATATGTGGTTTGGTACTAATGATGG
145120	GAACTATTCTTATCCCGAACTGGGGTATACAATACTCACGAATAAGAGAGCCAAGGGTTATCGGAAATCCTTGGCTCTTTTTAATTTCTCTTAATTGCATATCATGTAACCGACACAATATTTGCATTCCTAACG	418_436																				GAACTATTCTTATCCCGAACTGGGGTATACAATACTCACGAATAAGAGAGCCAAGGGTTATCGGAAATCCTTGGCTCTTTTTAATTTCTCTTAATTGCATATCATGTAACCGACACAATATTTGCATTCCTAACG
145121	GAACTTTCGCATATCAGGAAGTTAAAGGAGCTAACTCCTCAGCAACTGTAGGGAGCGATAACTCCTTTAACTCCTTTTACTTCTGAGCTTGCGAAACTTGAATAACATTATAATATAAAAATGGCTGAATCCAAT	418_437																				GAACTTTCGCATATCAGGAAGTTAAAGGAGCTAACTCCTCAGCAACTGTAGGGAGCGATAACTCCTTTAACTCCTTTTACTTCTGAGCTTGCGAAACTTGAATAACATTATAATATAAAAATGGCTGAATCCAAT
145122	GAACTTTCGCATATCAGGAAGTTAAAGGAGTTAAGACGTATGTCTTGCTGCTTAAAAAACTACGCCCAAAAGACTATAGTCTTAACTCCTCAGCGACCGTAGGGAGCAATAATTCCCTTAACTTCTTTAACTTCT	418_438																				GAACTTTCGCATATCAGGAAGTTAAAGGAGTTAAGACGTATGTCTTGCTGCTTAAAAAACTACGCCCAAAAGACTATAGTCTTAACTCCTCAGCGACCGTAGGGAGCAATAATTCCCTTAACTTCTTTAACTTCT
145123	GAAGAGTGGTGAAGAGTGGTGAAGAGTCAGCGCCACTCTTCACCTCTCAAATCCCCTGTGTTTATCGGGGTTTCAGACGAAAAGGTGAAGGGTGAAGAGTAAAAACGAGAGTAGGCTTTTTTACTGCGGAGGCCT	418_439																				GAAGAGTGGTGAAGAGTGGTGAAGAGTCAGCGCCACTCTTCACCTCTCAAATCCCCTGTGTTTATCGGGGTTTCAGACGAAAAGGTGAAGGGTGAAGAGTAAAAACGAGAGTAGGCTTTTTTACTGCGGAGGCCT
145124	GAAGAGTGGTGAAGAGTGGTGAAGAGTCAGTTCAACTCTTCACCCGCCTAATCATCTAATTTACAACACCTTATACCATCCCTGTGAAGGGTGAAGAGTAAATTAGAAAATACTATTCTTTTTCCTTGTAGAAAA	418_440																				GAAGAGTGGTGAAGAGTGGTGAAGAGTCAGTTCAACTCTTCACCCGCCTAATCATCTAATTTACAACACCTTATACCATCCCTGTGAAGGGTGAAGAGTAAATTAGAAAATACTATTCTTTTTCCTTGTAGAAAA
145125	GAAGAGTGGTGAAGAGTGGTGAAGAGTAGCCAGCCACTCTTCACGCACCTAATCAACTGTATCTTAGCTGTTTACGATGCATTTGTGAAGAGTGAAGAGTGTTTTCGAAAGTAGTTTTCTATCCACCCGCAGCCT	418_441																				GAAGAGTGGTGAAGAGTGGTGAAGAGTAGCCAGCCACTCTTCACGCACCTAATCAACTGTATCTTAGCTGTTTACGATGCATTTGTGAAGAGTGAAGAGTGTTTTCGAAAGTAGTTTTCTATCCACCCGCAGCCT
145126	GAAGAGTGGTGAAGAGTGGTGAAGAGTGAAGTCTGACTCTTCACCCTCGATACTATTTGTATATCAGTAACTTACGCTCAAAATGTGAAGAGTGAAGAGTAAAAGCGAAAGTGGCGCTTGATACGCAAGAAAATG	418_442	-	DUF1866	PF08952.14	0.026	12.8	0.2	0.028	12.7	0.2	1.0	1	0	0	1	1	1	0	-	1	GAAGAGTGGTGAAGAGTGGTGAAGAGTGAAGTCTGACTCTTCACCCTCGATACTATTTGTATATCAGTAACTTACGCTCAAAATGTGAAGAGTGAAGAGTAAAAGCGAAAGTGGCGCTTGATACGCAAGAAAATG
145127	GAAGAGTGGTGAAGAGTGGTGAAGAGTGAAGTCTGACTCTTCACCCTCGATACTATTTGTATATCAGTAACTTACGCTCAAAATGTGAAGAGTGAAGAGTAAAAGCGAAAGTGGCGCTTGATACGCAAGAAAATG	418_442	-	DUF3545	PF12065.11	0.0018	16.7	0.1	0.0022	16.4	0.1	1.1	1	0	0	1	1	1	1	-	1	GAAGAGTGGTGAAGAGTGGTGAAGAGTGAAGTCTGACTCTTCACCCTCGATACTATTTGTATATCAGTAACTTACGCTCAAAATGTGAAGAGTGAAGAGTAAAAGCGAAAGTGGCGCTTGATACGCAAGAAAATG
145128	GAAGAGTGGTGAAGAGTGGTGAAGAGTGCACCACCACTCTTCACCGCCTACAATCCCTGTGTTTATCGGGGGTTCAGCCTGTTTGGTGAAGAGTGAAGAGTATTTTTGAAAGTAGTTCTCTATTCATTTGGTAGA	418_443																				GAAGAGTGGTGAAGAGTGGTGAAGAGTGCACCACCACTCTTCACCGCCTACAATCCCTGTGTTTATCGGGGGTTCAGCCTGTTTGGTGAAGAGTGAAGAGTATTTTTGAAAGTAGTTCTCTATTCATTTGGTAGA
145129	GAAGAGTGGTGAAGAGTGGTGAAGAGTCAAGCTGACTCTTCACCCTATTCAAGCTTCTGTATATCAGATGATTAGAATGGATTGGTGAAGGGTGAAGAGTGTTTTGCAATTTTTGTGCTGAATTTCTCTGTTGTA	418_444	-	DUF4139	PF13598.9	0.021	12.9	0.2	2.2	6.3	0.0	2.0	1	1	1	2	2	2	0	-	2	GAAGAGTGGTGAAGAGTGGTGAAGAGTCAAGCTGACTCTTCACCCTATTCAAGCTTCTGTATATCAGATGATTAGAATGGATTGGTGAAGGGTGAAGAGTGTTTTGCAATTTTTGTGCTGAATTTCTCTGTTGTA
145130	GAAGAGTGGTGAAGAGTGGTGAAGAGTGCACCGCCACTCTTCACCTCTCGGAACCCCAGTGTTTATCGGGGTTTCAGGCGGTTTGGTGAAGAGTGAAGAGTAAAAGCGAGAGTAGTCTTTTTCTCTCTTTTTCTC	418_445																				GAAGAGTGGTGAAGAGTGGTGAAGAGTGCACCGCCACTCTTCACCTCTCGGAACCCCAGTGTTTATCGGGGTTTCAGGCGGTTTGGTGAAGAGTGAAGAGTAAAAGCGAGAGTAGTCTTTTTCTCTCTTTTTCTC
145131	GAAGAGTGGTGAAGAGTGGTGAAGAGTGGTGCGTCACTCTTCACCTCTCGCAACCCCAGTGTTTATCGGGGTTTCAGCCTATTTGGTGAAGAGTGAAGAGTAAAAAAGATTGTGGTGCTTTTATAAAAAAAGCTC	418_446																				GAAGAGTGGTGAAGAGTGGTGAAGAGTGGTGCGTCACTCTTCACCTCTCGCAACCCCAGTGTTTATCGGGGTTTCAGCCTATTTGGTGAAGAGTGAAGAGTAAAAAAGATTGTGGTGCTTTTATAAAAAAAGCTC
145132	GAAGAGTGGTGAAGAGTGGTGAAGAGTCGCTGCAAACTCTTCACCCCTCGGAATGCCGATATACACAGGGGTTTCCGAAGAAAAGGTGAAGAGTGAAGAGTAAAAGCGTGTTCGCTTGCAGATAAAAAAATGGGG	418_447	-	Potassium_chann	PF11404.11	0.033	12.5	0.0	0.05	11.9	0.0	1.3	1	0	0	1	1	1	0	-	-2	GAAGAGTGGTGAAGAGTGGTGAAGAGTCGCTGCAAACTCTTCACCCCTCGGAATGCCGATATACACAGGGGTTTCCGAAGAAAAGGTGAAGAGTGAAGAGTAAAAGCGTGTTCGCTTGCAGATAAAAAAATGGGG
145133	GAAGGTATTGTACATCAATATGTCAATATAGTAATCATCTCCTGACACCTCAATATGGTATTCTCGTCCCATGAAAGCAAAACCTGCACCCATTTCCACAAGGAATTTCTCTACATGTTTCACCAAACCGATTTC	418_448	-	Pox_vIL-18BP	PF05566.15	0.0011	17.7	0.2	0.0012	17.5	0.2	1.0	1	0	0	1	1	1	1	-	1	GAAGGTATTGTACATCAATATGTCAATATAGTAATCATCTCCTGACACCTCAATATGGTATTCTCGTCCCATGAAAGCAAAACCTGCACCCATTTCCACAAGGAATTTCTCTACATGTTTCACCAAACCGATTTC
145134	GAAGGTATTGTACATCAATATGTCAATATAGTAATCATCTCCTGACACCTCAATATGGTATTCTCGTCCCATGAAAGCAAAACCTGCACCCATTTCCACAAGGAATTTCTCTACATGTTTCACCAAACCGATTTC	418_448	-	YhcG_C	PF06250.14	3.4e-16	57.8	0.4	3.4e-16	57.8	0.4	1.0	1	0	0	1	1	1	1	-	-1	GAAGGTATTGTACATCAATATGTCAATATAGTAATCATCTCCTGACACCTCAATATGGTATTCTCGTCCCATGAAAGCAAAACCTGCACCCATTTCCACAAGGAATTTCTCTACATGTTTCACCAAACCGATTTC
145135	GAAGGTATTGTACATCAATATGTCAATATAGTAATCATCTCCTGACACCTCAATATGGTATTCTCGTCCCATGAAAGCAAAACCTGCACCCATTTCCACAAGGAATTTCTCTACATGTTTCGGGTCAGTAGATTT	418_449	-	Pox_vIL-18BP	PF05566.15	0.00081	18.1	0.2	0.00092	17.9	0.2	1.0	1	0	0	1	1	1	1	-	1	GAAGGTATTGTACATCAATATGTCAATATAGTAATCATCTCCTGACACCTCAATATGGTATTCTCGTCCCATGAAAGCAAAACCTGCACCCATTTCCACAAGGAATTTCTCTACATGTTTCGGGTCAGTAGATTT
145136	GAAGGTATTGTACATCAATATGTCAATATAGTAATCATCTCCTGACACCTCAATATGGTATTCTCGTCCCATGAAAGCAAAACCTGCACCCATTTCCACAAGGAATTTCTCTACATGTTTCGGGTCAGTAGATTT	418_449	-	YhcG_C	PF06250.14	8.4e-15	53.3	0.2	9.3e-15	53.2	0.2	1.0	1	0	0	1	1	1	1	-	-1	GAAGGTATTGTACATCAATATGTCAATATAGTAATCATCTCCTGACACCTCAATATGGTATTCTCGTCCCATGAAAGCAAAACCTGCACCCATTTCCACAAGGAATTTCTCTACATGTTTCGGGTCAGTAGATTT
145137	GAAGTTTCGCATGTGGTTCAAGTACGGGCTGAAGGTCCAAAAGTTCCTAGCCCAGTGAAGGCACTGAAAAAGGTACCCAATTTTAAGTTGCATAGCTTGTTTTTGAACTTTAATTCTTGACCAAGAAGCATTTCA	418_450																				GAAGTTTCGCATGTGGTTCAAGTACGGGCTGAAGGTCCAAAAGTTCCTAGCCCAGTGAAGGCACTGAAAAAGGTACCCAATTTTAAGTTGCATAGCTTGTTTTTGAACTTTAATTCTTGACCAAGAAGCATTTCA
145138	GAAGTTTCGCATGTGGTTCAAGTACGGGCTGAAGACCCAAAAGCTCCTAGCCCAAGGCATCGCCCTGGGTATAATGGCAATCAGCAATGCGCCCTGTAAGGGCAACAGCTTTATATATTGCCTGGAGTTTTAAAG	418_451																				GAAGTTTCGCATGTGGTTCAAGTACGGGCTGAAGACCCAAAAGCTCCTAGCCCAAGGCATCGCCCTGGGTATAATGGCAATCAGCAATGCGCCCTGTAAGGGCAACAGCTTTATATATTGCCTGGAGTTTTAAAG
145139	GAATAATTCAAAACTCAAAATTCCTAATTTCTAATTCGAATGGCGGATGCCAGCCGATATGTTGGCAGGGCTTTAACAAAAACCTTTATCCACAAGCCTTTTGTTAGAACAAGTATTTTAACGAGATTGTAGTGC	418_452																				GAATAATTCAAAACTCAAAATTCCTAATTTCTAATTCGAATGGCGGATGCCAGCCGATATGTTGGCAGGGCTTTAACAAAAACCTTTATCCACAAGCCTTTTGTTAGAACAAGTATTTTAACGAGATTGTAGTGC
145140	GAATATATATCTGAACACCGGAATCTTTTTATTACCGGTGCAACAGGCTGTGGTAAAACATACATGGCATGTGCATTTGGTATGGAAGCATGCAAGCAGTATTACAACACCAGGTATGTTCGTATGCCAGACTTA	418_453	-	AAA	PF00004.32	0.035	13.0	0.0	0.036	13.0	0.0	1.1	1	0	0	1	1	1	0	-	1	GAATATATATCTGAACACCGGAATCTTTTTATTACCGGTGCAACAGGCTGTGGTAAAACATACATGGCATGTGCATTTGGTATGGAAGCATGCAAGCAGTATTACAACACCAGGTATGTTCGTATGCCAGACTTA
145141	GAATATATATCTGAACACCGGAATCTTTTTATTACCGGTGCAACAGGCTGTGGTAAAACATACATGGCATGTGCATTTGGTATGGAAGCATGCAAGCAGTATTACAACACCAGGTATGTTCGTATGCCAGACTTA	418_453	-	AAA_14	PF13173.9	0.012	14.1	0.0	0.012	14.0	0.0	1.1	1	0	0	1	1	1	0	-	1	GAATATATATCTGAACACCGGAATCTTTTTATTACCGGTGCAACAGGCTGTGGTAAAACATACATGGCATGTGCATTTGGTATGGAAGCATGCAAGCAGTATTACAACACCAGGTATGTTCGTATGCCAGACTTA
145142	GAATATATATCTGAACACCGGAATCTTTTTATTACCGGTGCAACAGGCTGTGGTAAAACATACATGGCATGTGCATTTGGTATGGAAGCATGCAAGCAGTATTACAACACCAGGTATGTTCGTATGCCAGACTTA	418_453	-	AAA_16	PF13191.9	0.0079	15.0	0.0	0.0085	14.9	0.0	1.0	1	0	0	1	1	1	1	-	1	GAATATATATCTGAACACCGGAATCTTTTTATTACCGGTGCAACAGGCTGTGGTAAAACATACATGGCATGTGCATTTGGTATGGAAGCATGCAAGCAGTATTACAACACCAGGTATGTTCGTATGCCAGACTTA
145143	GAATATATATCTGAACACCGGAATCTTTTTATTACCGGTGCAACAGGCTGTGGTAAAACATACATGGCATGTGCATTTGGTATGGAAGCATGCAAGCAGTATTACAACACCAGGTATGTTCGTATGCCAGACTTA	418_453	-	AAA_22	PF13401.9	0.00089	18.0	0.0	0.00093	17.9	0.0	1.0	1	0	0	1	1	1	1	-	1	GAATATATATCTGAACACCGGAATCTTTTTATTACCGGTGCAACAGGCTGTGGTAAAACATACATGGCATGTGCATTTGGTATGGAAGCATGCAAGCAGTATTACAACACCAGGTATGTTCGTATGCCAGACTTA
145144	GAATATATATCTGAACACCGGAATCTTTTTATTACCGGTGCAACAGGCTGTGGTAAAACATACATGGCATGTGCATTTGGTATGGAAGCATGCAAGCAGTATTACAACACCAGGTATGTTCGTATGCCAGACTTA	418_453	-	AAA_25	PF13481.9	0.01	13.9	0.0	0.01	13.9	0.0	1.0	1	0	0	1	1	1	0	-	1	GAATATATATCTGAACACCGGAATCTTTTTATTACCGGTGCAACAGGCTGTGGTAAAACATACATGGCATGTGCATTTGGTATGGAAGCATGCAAGCAGTATTACAACACCAGGTATGTTCGTATGCCAGACTTA
145145	GAATATATATCTGAACACCGGAATCTTTTTATTACCGGTGCAACAGGCTGTGGTAAAACATACATGGCATGTGCATTTGGTATGGAAGCATGCAAGCAGTATTACAACACCAGGTATGTTCGTATGCCAGACTTA	418_453	-	AAA_7	PF12775.10	0.0024	15.9	0.0	0.0025	15.8	0.0	1.0	1	0	0	1	1	1	1	-	1	GAATATATATCTGAACACCGGAATCTTTTTATTACCGGTGCAACAGGCTGTGGTAAAACATACATGGCATGTGCATTTGGTATGGAAGCATGCAAGCAGTATTACAACACCAGGTATGTTCGTATGCCAGACTTA
145146	GAATATATATCTGAACACCGGAATCTTTTTATTACCGGTGCAACAGGCTGTGGTAAAACATACATGGCATGTGCATTTGGTATGGAAGCATGCAAGCAGTATTACAACACCAGGTATGTTCGTATGCCAGACTTA	418_453	-	ArsA_ATPase	PF02374.18	0.0028	15.3	0.0	0.0028	15.3	0.0	1.0	1	0	0	1	1	1	1	-	1	GAATATATATCTGAACACCGGAATCTTTTTATTACCGGTGCAACAGGCTGTGGTAAAACATACATGGCATGTGCATTTGGTATGGAAGCATGCAAGCAGTATTACAACACCAGGTATGTTCGTATGCCAGACTTA
145147	GAATATATATCTGAACACCGGAATCTTTTTATTACCGGTGCAACAGGCTGTGGTAAAACATACATGGCATGTGCATTTGGTATGGAAGCATGCAAGCAGTATTACAACACCAGGTATGTTCGTATGCCAGACTTA	418_453	-	ATPase	PF06745.16	8.2e-05	20.5	0.0	8.9e-05	20.4	0.0	1.0	1	0	0	1	1	1	1	-	1	GAATATATATCTGAACACCGGAATCTTTTTATTACCGGTGCAACAGGCTGTGGTAAAACATACATGGCATGTGCATTTGGTATGGAAGCATGCAAGCAGTATTACAACACCAGGTATGTTCGTATGCCAGACTTA
145148	GAATATATATCTGAACACCGGAATCTTTTTATTACCGGTGCAACAGGCTGTGGTAAAACATACATGGCATGTGCATTTGGTATGGAAGCATGCAAGCAGTATTACAACACCAGGTATGTTCGTATGCCAGACTTA	418_453	-	Bac_DnaA	PF00308.21	0.017	13.4	0.0	0.019	13.2	0.0	1.0	1	0	0	1	1	1	0	-	1	GAATATATATCTGAACACCGGAATCTTTTTATTACCGGTGCAACAGGCTGTGGTAAAACATACATGGCATGTGCATTTGGTATGGAAGCATGCAAGCAGTATTACAACACCAGGTATGTTCGTATGCCAGACTTA
145149	GAATATATATCTGAACACCGGAATCTTTTTATTACCGGTGCAACAGGCTGTGGTAAAACATACATGGCATGTGCATTTGGTATGGAAGCATGCAAGCAGTATTACAACACCAGGTATGTTCGTATGCCAGACTTA	418_453	-	DEAD	PF00270.32	0.011	13.9	0.0	0.011	13.9	0.0	1.0	1	0	0	1	1	1	0	-	1	GAATATATATCTGAACACCGGAATCTTTTTATTACCGGTGCAACAGGCTGTGGTAAAACATACATGGCATGTGCATTTGGTATGGAAGCATGCAAGCAGTATTACAACACCAGGTATGTTCGTATGCCAGACTTA
145150	GAATATATATCTGAACACCGGAATCTTTTTATTACCGGTGCAACAGGCTGTGGTAAAACATACATGGCATGTGCATTTGGTATGGAAGCATGCAAGCAGTATTACAACACCAGGTATGTTCGTATGCCAGACTTA	418_453	-	DUF2075	PF09848.12	0.025	12.2	0.0	0.025	12.2	0.0	1.0	1	0	0	1	1	1	0	-	1	GAATATATATCTGAACACCGGAATCTTTTTATTACCGGTGCAACAGGCTGTGGTAAAACATACATGGCATGTGCATTTGGTATGGAAGCATGCAAGCAGTATTACAACACCAGGTATGTTCGTATGCCAGACTTA
145151	GAATATATATCTGAACACCGGAATCTTTTTATTACCGGTGCAACAGGCTGTGGTAAAACATACATGGCATGTGCATTTGGTATGGAAGCATGCAAGCAGTATTACAACACCAGGTATGTTCGTATGCCAGACTTA	418_453	-	IstB_IS21	PF01695.20	4.3e-12	44.5	0.0	4.5e-12	44.4	0.0	1.0	1	0	0	1	1	1	1	-	1	GAATATATATCTGAACACCGGAATCTTTTTATTACCGGTGCAACAGGCTGTGGTAAAACATACATGGCATGTGCATTTGGTATGGAAGCATGCAAGCAGTATTACAACACCAGGTATGTTCGTATGCCAGACTTA
145152	GAATATATATCTGAACACCGGAATCTTTTTATTACCGGTGCAACAGGCTGTGGTAAAACATACATGGCATGTGCATTTGGTATGGAAGCATGCAAGCAGTATTACAACACCAGGTATGTTCGTATGCCAGACTTA	418_453	-	Microtub_bd	PF16796.8	0.032	12.6	0.1	0.032	12.6	0.1	1.1	1	0	0	1	1	1	0	-	1	GAATATATATCTGAACACCGGAATCTTTTTATTACCGGTGCAACAGGCTGTGGTAAAACATACATGGCATGTGCATTTGGTATGGAAGCATGCAAGCAGTATTACAACACCAGGTATGTTCGTATGCCAGACTTA
145153	GAATATATATCTGAACACCGGAATCTTTTTATTACCGGTGCAACAGGCTGTGGTAAAACATACATGGCATGTGCATTTGGTATGGAAGCATGCAAGCAGTATTACAACACCAGGTATGTTCGTATGCCAGACTTA	418_453	-	NACHT	PF05729.15	0.001	17.4	0.0	0.0011	17.4	0.0	1.0	1	0	0	1	1	1	1	-	1	GAATATATATCTGAACACCGGAATCTTTTTATTACCGGTGCAACAGGCTGTGGTAAAACATACATGGCATGTGCATTTGGTATGGAAGCATGCAAGCAGTATTACAACACCAGGTATGTTCGTATGCCAGACTTA
145154	GAATATATATCTGAACACCGGAATCTTTTTATTACCGGTGCAACAGGCTGTGGTAAAACATACATGGCATGTGCATTTGGTATGGAAGCATGCAAGCAGTATTACAACACCAGGTATGTTCGTATGCCAGACTTA	418_453	-	PhoH	PF02562.19	7.6e-06	24.0	0.0	7.7e-06	24.0	0.0	1.0	1	0	0	1	1	1	1	-	1	GAATATATATCTGAACACCGGAATCTTTTTATTACCGGTGCAACAGGCTGTGGTAAAACATACATGGCATGTGCATTTGGTATGGAAGCATGCAAGCAGTATTACAACACCAGGTATGTTCGTATGCCAGACTTA
145155	GAATATATATCTGAACACCGGAATCTTTTTATTACCGGTGCAACAGGCTGTGGTAAAACATACATGGCATGTGCATTTGGTATGGAAGCATGCAAGCAGTATTACAACACCAGGTATGTTCGTATGCCAGACTTA	418_453	-	ResIII	PF04851.18	0.00011	20.7	0.1	0.00011	20.7	0.1	1.0	1	0	0	1	1	1	1	-	1	GAATATATATCTGAACACCGGAATCTTTTTATTACCGGTGCAACAGGCTGTGGTAAAACATACATGGCATGTGCATTTGGTATGGAAGCATGCAAGCAGTATTACAACACCAGGTATGTTCGTATGCCAGACTTA
145156	GAATATATATCTGAACACCGGAATCTTTTTATTACCGGTGCAACAGGCTGTGGTAAAACATACATGGCATGTGCATTTGGTATGGAAGCATGCAAGCAGTATTACAACACCAGGTATGTTCGTATGCCAGACTTA	418_453	-	RNA_helicase	PF00910.25	0.0043	15.9	0.0	0.0048	15.7	0.0	1.1	1	0	0	1	1	1	1	-	1	GAATATATATCTGAACACCGGAATCTTTTTATTACCGGTGCAACAGGCTGTGGTAAAACATACATGGCATGTGCATTTGGTATGGAAGCATGCAAGCAGTATTACAACACCAGGTATGTTCGTATGCCAGACTTA
145157	GAATATATATCTGAACACCGGAATCTTTTTATTACCGGTGCAACAGGCTGTGGTAAAACATACATGGCATGTGCATTTGGTATGGAAGCATGCAAGCAGTATTACAACACCAGGTATGTTCGTATGCCAGACTTA	418_453	-	Sigma54_activat	PF00158.29	0.017	13.3	0.0	0.017	13.3	0.0	1.0	1	0	0	1	1	1	0	-	1	GAATATATATCTGAACACCGGAATCTTTTTATTACCGGTGCAACAGGCTGTGGTAAAACATACATGGCATGTGCATTTGGTATGGAAGCATGCAAGCAGTATTACAACACCAGGTATGTTCGTATGCCAGACTTA
145158	GAATATATATCTGAACACCGGAATCTTTTTATTACCGGTGCAACAGGCTGTGGTAAAACATACATGGCATGTGCATTTGGTATGGAAGCATGCAAGCAGTATTACAACACCAGGTATGTTCGTATGCCAGACTTA	418_453	-	Sigma54_activ_2	PF14532.9	0.0032	16.1	0.0	0.0034	16.0	0.0	1.1	1	0	0	1	1	1	1	-	1	GAATATATATCTGAACACCGGAATCTTTTTATTACCGGTGCAACAGGCTGTGGTAAAACATACATGGCATGTGCATTTGGTATGGAAGCATGCAAGCAGTATTACAACACCAGGTATGTTCGTATGCCAGACTTA
145159	GAATATATATCTGAACACCGGAATCTTTTTATTACCGGTGCAACAGGCTGTGGTAAAACATACATGGCATGTGCATTTGGTATGGAAGCATGCAAGCAGTATTACAACACCAGGTATGTTCGTATGCCAGACTTA	418_453	-	T2SSE	PF00437.23	0.024	12.1	0.0	0.024	12.1	0.0	1.1	1	0	0	1	1	1	0	-	1	GAATATATATCTGAACACCGGAATCTTTTTATTACCGGTGCAACAGGCTGTGGTAAAACATACATGGCATGTGCATTTGGTATGGAAGCATGCAAGCAGTATTACAACACCAGGTATGTTCGTATGCCAGACTTA
145160	GAATATATATCTGAACACCGGAATCTTTTTATTACCGGTGCAACAGGCTGTGGTAAAACATACATGGCATGTGCATTTGGTATGGAAGCATGCAAGCAGTATTACAACACCAGGTATGTTCGTATGCCAGACTTA	418_453	-	TrwB_AAD_bind	PF10412.12	0.019	12.4	0.0	0.019	12.4	0.0	1.0	1	0	0	1	1	1	0	-	1	GAATATATATCTGAACACCGGAATCTTTTTATTACCGGTGCAACAGGCTGTGGTAAAACATACATGGCATGTGCATTTGGTATGGAAGCATGCAAGCAGTATTACAACACCAGGTATGTTCGTATGCCAGACTTA
145161	GAATATATATCTGAACACCGGAATCTTTTTATTACTGGCGCAACCGGATGTGGTAAAACATACATGGCCTGTGCCTTTGGTATGGAAGCATGCAAGATGTATTACACTACCAAATACGTTCGTCTTCCAGATCTT	418_454	-	AAA_14	PF13173.9	0.02	13.4	0.0	0.02	13.4	0.0	1.1	1	0	0	1	1	1	0	-	1	GAATATATATCTGAACACCGGAATCTTTTTATTACTGGCGCAACCGGATGTGGTAAAACATACATGGCCTGTGCCTTTGGTATGGAAGCATGCAAGATGTATTACACTACCAAATACGTTCGTCTTCCAGATCTT
145162	GAATATATATCTGAACACCGGAATCTTTTTATTACTGGCGCAACCGGATGTGGTAAAACATACATGGCCTGTGCCTTTGGTATGGAAGCATGCAAGATGTATTACACTACCAAATACGTTCGTCTTCCAGATCTT	418_454	-	AAA_16	PF13191.9	0.017	14.0	0.0	0.017	14.0	0.0	1.0	1	0	0	1	1	1	0	-	1	GAATATATATCTGAACACCGGAATCTTTTTATTACTGGCGCAACCGGATGTGGTAAAACATACATGGCCTGTGCCTTTGGTATGGAAGCATGCAAGATGTATTACACTACCAAATACGTTCGTCTTCCAGATCTT
145163	GAATATATATCTGAACACCGGAATCTTTTTATTACTGGCGCAACCGGATGTGGTAAAACATACATGGCCTGTGCCTTTGGTATGGAAGCATGCAAGATGTATTACACTACCAAATACGTTCGTCTTCCAGATCTT	418_454	-	AAA_22	PF13401.9	0.0023	16.6	0.0	0.0023	16.6	0.0	1.0	1	0	0	1	1	1	1	-	1	GAATATATATCTGAACACCGGAATCTTTTTATTACTGGCGCAACCGGATGTGGTAAAACATACATGGCCTGTGCCTTTGGTATGGAAGCATGCAAGATGTATTACACTACCAAATACGTTCGTCTTCCAGATCTT
145164	GAATATATATCTGAACACCGGAATCTTTTTATTACTGGCGCAACCGGATGTGGTAAAACATACATGGCCTGTGCCTTTGGTATGGAAGCATGCAAGATGTATTACACTACCAAATACGTTCGTCTTCCAGATCTT	418_454	-	AAA_25	PF13481.9	0.011	13.8	0.0	0.011	13.8	0.0	1.0	1	0	0	1	1	1	0	-	1	GAATATATATCTGAACACCGGAATCTTTTTATTACTGGCGCAACCGGATGTGGTAAAACATACATGGCCTGTGCCTTTGGTATGGAAGCATGCAAGATGTATTACACTACCAAATACGTTCGTCTTCCAGATCTT
145165	GAATATATATCTGAACACCGGAATCTTTTTATTACTGGCGCAACCGGATGTGGTAAAACATACATGGCCTGTGCCTTTGGTATGGAAGCATGCAAGATGTATTACACTACCAAATACGTTCGTCTTCCAGATCTT	418_454	-	AAA_7	PF12775.10	0.0056	14.7	0.0	0.0056	14.7	0.0	1.0	1	0	0	1	1	1	1	-	1	GAATATATATCTGAACACCGGAATCTTTTTATTACTGGCGCAACCGGATGTGGTAAAACATACATGGCCTGTGCCTTTGGTATGGAAGCATGCAAGATGTATTACACTACCAAATACGTTCGTCTTCCAGATCTT
145166	GAATATATATCTGAACACCGGAATCTTTTTATTACTGGCGCAACCGGATGTGGTAAAACATACATGGCCTGTGCCTTTGGTATGGAAGCATGCAAGATGTATTACACTACCAAATACGTTCGTCTTCCAGATCTT	418_454	-	ArsA_ATPase	PF02374.18	0.0037	14.9	0.1	0.0037	14.9	0.1	1.0	1	0	0	1	1	1	1	-	1	GAATATATATCTGAACACCGGAATCTTTTTATTACTGGCGCAACCGGATGTGGTAAAACATACATGGCCTGTGCCTTTGGTATGGAAGCATGCAAGATGTATTACACTACCAAATACGTTCGTCTTCCAGATCTT
145167	GAATATATATCTGAACACCGGAATCTTTTTATTACTGGCGCAACCGGATGTGGTAAAACATACATGGCCTGTGCCTTTGGTATGGAAGCATGCAAGATGTATTACACTACCAAATACGTTCGTCTTCCAGATCTT	418_454	-	ATPase	PF06745.16	0.00037	18.4	0.1	0.00039	18.3	0.1	1.0	1	0	0	1	1	1	1	-	1	GAATATATATCTGAACACCGGAATCTTTTTATTACTGGCGCAACCGGATGTGGTAAAACATACATGGCCTGTGCCTTTGGTATGGAAGCATGCAAGATGTATTACACTACCAAATACGTTCGTCTTCCAGATCTT
145168	GAATATATATCTGAACACCGGAATCTTTTTATTACTGGCGCAACCGGATGTGGTAAAACATACATGGCCTGTGCCTTTGGTATGGAAGCATGCAAGATGTATTACACTACCAAATACGTTCGTCTTCCAGATCTT	418_454	-	DEAD	PF00270.32	0.016	13.5	0.0	0.016	13.5	0.0	1.0	1	0	0	1	1	1	0	-	1	GAATATATATCTGAACACCGGAATCTTTTTATTACTGGCGCAACCGGATGTGGTAAAACATACATGGCCTGTGCCTTTGGTATGGAAGCATGCAAGATGTATTACACTACCAAATACGTTCGTCTTCCAGATCTT
145169	GAATATATATCTGAACACCGGAATCTTTTTATTACTGGCGCAACCGGATGTGGTAAAACATACATGGCCTGTGCCTTTGGTATGGAAGCATGCAAGATGTATTACACTACCAAATACGTTCGTCTTCCAGATCTT	418_454	-	DUF2075	PF09848.12	0.029	12.0	0.0	0.029	12.0	0.0	1.0	1	0	0	1	1	1	0	-	1	GAATATATATCTGAACACCGGAATCTTTTTATTACTGGCGCAACCGGATGTGGTAAAACATACATGGCCTGTGCCTTTGGTATGGAAGCATGCAAGATGTATTACACTACCAAATACGTTCGTCTTCCAGATCTT
145170	GAATATATATCTGAACACCGGAATCTTTTTATTACTGGCGCAACCGGATGTGGTAAAACATACATGGCCTGTGCCTTTGGTATGGAAGCATGCAAGATGTATTACACTACCAAATACGTTCGTCTTCCAGATCTT	418_454	-	IstB_IS21	PF01695.20	6e-11	40.7	0.0	6.3e-11	40.7	0.0	1.0	1	0	0	1	1	1	1	-	1	GAATATATATCTGAACACCGGAATCTTTTTATTACTGGCGCAACCGGATGTGGTAAAACATACATGGCCTGTGCCTTTGGTATGGAAGCATGCAAGATGTATTACACTACCAAATACGTTCGTCTTCCAGATCTT
145171	GAATATATATCTGAACACCGGAATCTTTTTATTACTGGCGCAACCGGATGTGGTAAAACATACATGGCCTGTGCCTTTGGTATGGAAGCATGCAAGATGTATTACACTACCAAATACGTTCGTCTTCCAGATCTT	418_454	-	Microtub_bd	PF16796.8	0.034	12.5	0.2	0.034	12.5	0.2	1.1	1	0	0	1	1	1	0	-	1	GAATATATATCTGAACACCGGAATCTTTTTATTACTGGCGCAACCGGATGTGGTAAAACATACATGGCCTGTGCCTTTGGTATGGAAGCATGCAAGATGTATTACACTACCAAATACGTTCGTCTTCCAGATCTT
145172	GAATATATATCTGAACACCGGAATCTTTTTATTACTGGCGCAACCGGATGTGGTAAAACATACATGGCCTGTGCCTTTGGTATGGAAGCATGCAAGATGTATTACACTACCAAATACGTTCGTCTTCCAGATCTT	418_454	-	NACHT	PF05729.15	0.0025	16.2	0.0	0.0025	16.2	0.0	1.0	1	0	0	1	1	1	1	-	1	GAATATATATCTGAACACCGGAATCTTTTTATTACTGGCGCAACCGGATGTGGTAAAACATACATGGCCTGTGCCTTTGGTATGGAAGCATGCAAGATGTATTACACTACCAAATACGTTCGTCTTCCAGATCTT
145173	GAATATATATCTGAACACCGGAATCTTTTTATTACTGGCGCAACCGGATGTGGTAAAACATACATGGCCTGTGCCTTTGGTATGGAAGCATGCAAGATGTATTACACTACCAAATACGTTCGTCTTCCAGATCTT	418_454	-	O_Spanin_T7	PF17531.5	0.032	12.7	0.3	0.046	12.2	0.3	1.6	1	1	0	1	1	1	0	-	-1	GAATATATATCTGAACACCGGAATCTTTTTATTACTGGCGCAACCGGATGTGGTAAAACATACATGGCCTGTGCCTTTGGTATGGAAGCATGCAAGATGTATTACACTACCAAATACGTTCGTCTTCCAGATCTT
145174	GAATATATATCTGAACACCGGAATCTTTTTATTACTGGCGCAACCGGATGTGGTAAAACATACATGGCCTGTGCCTTTGGTATGGAAGCATGCAAGATGTATTACACTACCAAATACGTTCGTCTTCCAGATCTT	418_454	-	PhoH	PF02562.19	1.6e-05	22.9	0.0	1.6e-05	22.9	0.0	1.0	1	0	0	1	1	1	1	-	1	GAATATATATCTGAACACCGGAATCTTTTTATTACTGGCGCAACCGGATGTGGTAAAACATACATGGCCTGTGCCTTTGGTATGGAAGCATGCAAGATGTATTACACTACCAAATACGTTCGTCTTCCAGATCTT
145175	GAATATATATCTGAACACCGGAATCTTTTTATTACTGGCGCAACCGGATGTGGTAAAACATACATGGCCTGTGCCTTTGGTATGGAAGCATGCAAGATGTATTACACTACCAAATACGTTCGTCTTCCAGATCTT	418_454	-	ResIII	PF04851.18	0.00037	19.0	0.2	0.00037	19.0	0.2	1.0	1	0	0	1	1	1	1	-	1	GAATATATATCTGAACACCGGAATCTTTTTATTACTGGCGCAACCGGATGTGGTAAAACATACATGGCCTGTGCCTTTGGTATGGAAGCATGCAAGATGTATTACACTACCAAATACGTTCGTCTTCCAGATCTT
145176	GAATATATATCTGAACACCGGAATCTTTTTATTACTGGCGCAACCGGATGTGGTAAAACATACATGGCCTGTGCCTTTGGTATGGAAGCATGCAAGATGTATTACACTACCAAATACGTTCGTCTTCCAGATCTT	418_454	-	RNA_helicase	PF00910.25	0.0087	14.9	0.0	0.0097	14.8	0.0	1.1	1	0	0	1	1	1	1	-	1	GAATATATATCTGAACACCGGAATCTTTTTATTACTGGCGCAACCGGATGTGGTAAAACATACATGGCCTGTGCCTTTGGTATGGAAGCATGCAAGATGTATTACACTACCAAATACGTTCGTCTTCCAGATCTT
145177	GAATATATATCTGAACACCGGAATCTTTTTATTACTGGCGCAACCGGATGTGGTAAAACATACATGGCCTGTGCCTTTGGTATGGAAGCATGCAAGATGTATTACACTACCAAATACGTTCGTCTTCCAGATCTT	418_454	-	Sigma54_activat	PF00158.29	0.023	12.9	0.0	0.023	12.9	0.0	1.1	1	0	0	1	1	1	0	-	1	GAATATATATCTGAACACCGGAATCTTTTTATTACTGGCGCAACCGGATGTGGTAAAACATACATGGCCTGTGCCTTTGGTATGGAAGCATGCAAGATGTATTACACTACCAAATACGTTCGTCTTCCAGATCTT
145178	GAATATATATCTGAACACCGGAATCTTTTTATTACTGGCGCAACCGGATGTGGTAAAACATACATGGCCTGTGCCTTTGGTATGGAAGCATGCAAGATGTATTACACTACCAAATACGTTCGTCTTCCAGATCTT	418_454	-	Sigma54_activ_2	PF14532.9	0.0033	16.0	0.0	0.0035	16.0	0.0	1.1	1	0	0	1	1	1	1	-	1	GAATATATATCTGAACACCGGAATCTTTTTATTACTGGCGCAACCGGATGTGGTAAAACATACATGGCCTGTGCCTTTGGTATGGAAGCATGCAAGATGTATTACACTACCAAATACGTTCGTCTTCCAGATCTT
145179	GAATATATATCTGAACACCGGAATCTTTTTATTACTGGCGCAACCGGATGTGGTAAAACATACATGGCCTGTGCCTTTGGTATGGAAGCATGCAAGATGTATTACACTACCAAATACGTTCGTCTTCCAGATCTT	418_454	-	T2SSE	PF00437.23	0.038	11.5	0.0	0.038	11.5	0.0	1.0	1	0	0	1	1	1	0	-	1	GAATATATATCTGAACACCGGAATCTTTTTATTACTGGCGCAACCGGATGTGGTAAAACATACATGGCCTGTGCCTTTGGTATGGAAGCATGCAAGATGTATTACACTACCAAATACGTTCGTCTTCCAGATCTT
145180	GAATATATATCTGAACACCGGAATCTTTTTATTACTGGCGCAACCGGATGTGGTAAAACATACATGGCCTGTGCCTTTGGTATGGAAGCATGCAAGATGTATTACACTACCAAATACGTTCGTCTTCCAGATCTT	418_454	-	TrwB_AAD_bind	PF10412.12	0.026	11.9	0.0	0.026	11.9	0.0	1.0	1	0	0	1	1	1	0	-	1	GAATATATATCTGAACACCGGAATCTTTTTATTACTGGCGCAACCGGATGTGGTAAAACATACATGGCCTGTGCCTTTGGTATGGAAGCATGCAAGATGTATTACACTACCAAATACGTTCGTCTTCCAGATCTT
145181	GAATATCAAGCTTGCTTGAATATTATGCTGAGATGCAGCTAATCTTATGCAAAGATTATGCCAGTGAGCGCAATGAAAACTTGCTTTCAAATTGCCGAGCGCAACTAATCTTATGCAAAATTACACTTTTCTTCC	418_455	-	AAA_lid_5	PF17865.4	0.01	14.3	0.1	0.011	14.3	0.1	1.0	1	0	0	1	1	1	0	-	-3	GAATATCAAGCTTGCTTGAATATTATGCTGAGATGCAGCTAATCTTATGCAAAGATTATGCCAGTGAGCGCAATGAAAACTTGCTTTCAAATTGCCGAGCGCAACTAATCTTATGCAAAATTACACTTTTCTTCC
145182	GAATATCAAGCTTGCTTGAATATTATGCTGAGATGCAGCCAATCTTATGCAAAGATTATGCCAGTGAGCGCAATGAAAGCTTGCTTTCAAATTGCCGAGCGCAGCTAATCTTATGCAAAATTACACTTTTCTTCC	418_456																				GAATATCAAGCTTGCTTGAATATTATGCTGAGATGCAGCCAATCTTATGCAAAGATTATGCCAGTGAGCGCAATGAAAGCTTGCTTTCAAATTGCCGAGCGCAGCTAATCTTATGCAAAATTACACTTTTCTTCC
145183	GAATATCAAGCTTGCTTGAATATTATGCTGAGATGCAGCCTATCTTATACAAAGATACAGCATTAAATCAGAATAATCAAACTTTTGCAAGAAATTATACGAGAATTAAACAAATGTTTACTTCCAGAACAAACC	418_457																				GAATATCAAGCTTGCTTGAATATTATGCTGAGATGCAGCCTATCTTATACAAAGATACAGCATTAAATCAGAATAATCAAACTTTTGCAAGAAATTATACGAGAATTAAACAAATGTTTACTTCCAGAACAAACC
145184	GAATATCAAGCTTGCTTGAATATTATGCTGAGATGCAACCTATCTTAGGCAAAGATAGTGCAATAAATCAAAACAATCAAACTTTTCCGAAAAAAATAATACGTCAAACAAACTAACGCTACGCCAATAATCTTC	418_458																				GAATATCAAGCTTGCTTGAATATTATGCTGAGATGCAACCTATCTTAGGCAAAGATAGTGCAATAAATCAAAACAATCAAACTTTTCCGAAAAAAATAATACGTCAAACAAACTAACGCTACGCCAATAATCTTC
145185	GAATATCAAGCTTGCTTGAATATTATGCCGAGATGCAGCCTATTTTCTGCAAAGATACACAAAATGTTAATGATGGCAAATTATTTTTGCAAAAATGTTTTATAATTATGTAATATCGTTGCAATAAGTAACTGT	418_459																				GAATATCAAGCTTGCTTGAATATTATGCCGAGATGCAGCCTATTTTCTGCAAAGATACACAAAATGTTAATGATGGCAAATTATTTTTGCAAAAATGTTTTATAATTATGTAATATCGTTGCAATAAGTAACTGT
145186	GAATGTTGAATGTTGAATGTTGAATGTTGAATTAGGCTAGCGCCCTTGAGTCCGTTAGGCAAAAATTCAACATTCAATATTCAATTAATTTAAAGTTATGAATATACGTGTAGGATTTGGATATGATGTCCACAA	418_460																				GAATGTTGAATGTTGAATGTTGAATGTTGAATTAGGCTAGCGCCCTTGAGTCCGTTAGGCAAAAATTCAACATTCAATATTCAATTAATTTAAAGTTATGAATATACGTGTAGGATTTGGATATGATGTCCACAA
145187	GAATGTTGAATGTTGAATGTTGAATGTTGAATGTTGACTTGGCGGGGTGCACAAGCCTTTCTTGAATCACGATGCAAAGATACGCCAATTTCCCGATACCACCTAATTTCAGCGTGTGATAAAGCGCGATTTTCA	418_461																				GAATGTTGAATGTTGAATGTTGAATGTTGAATGTTGACTTGGCGGGGTGCACAAGCCTTTCTTGAATCACGATGCAAAGATACGCCAATTTCCCGATACCACCTAATTTCAGCGTGTGATAAAGCGCGATTTTCA
145188	GAATGTTGAATGTTGAATGTTGAATGTTGACTTGGCGGGGTGCACAAGCCTTTCTTGAATCACGATGCAAAGATACGCCAATTTCCCGATACCACCTAATTTCAGCGTGTGATAAAGCGCGATTTTCAGCACGCT	418_462																				GAATGTTGAATGTTGAATGTTGAATGTTGACTTGGCGGGGTGCACAAGCCTTTCTTGAATCACGATGCAAAGATACGCCAATTTCCCGATACCACCTAATTTCAGCGTGTGATAAAGCGCGATTTTCAGCACGCT
145189	GAATGTTGAATGTTGAATGTTGAATGTTGAATTTTTGGGGCGGATAGGCTGGGCTAAGGGCTAGCACCCTAGCCAGTCTATCCTTGGGCTATTCAAGGCCGTCGCCAGTATCGTCCTTGCCGGTAGTACCGCCGC	418_463																				GAATGTTGAATGTTGAATGTTGAATGTTGAATTTTTGGGGCGGATAGGCTGGGCTAAGGGCTAGCACCCTAGCCAGTCTATCCTTGGGCTATTCAAGGCCGTCGCCAGTATCGTCCTTGCCGGTAGTACCGCCGC
145190	GAATGTTGAATGTTGAATGTTGAATGTTGAATTTTTGGGGCGGATAGGCTGGGCTAAGGGCTAGCACCCTAGCCAGTCTATCCTTGGGCTATTCAAGGCCGTCGCCAGTATCGTCCTTGCCGGTAGTGCCGCCGC	418_464																				GAATGTTGAATGTTGAATGTTGAATGTTGAATTTTTGGGGCGGATAGGCTGGGCTAAGGGCTAGCACCCTAGCCAGTCTATCCTTGGGCTATTCAAGGCCGTCGCCAGTATCGTCCTTGCCGGTAGTGCCGCCGC
145191	GAATGTTGAATGTTGAATGTTGAATGTTGAATGTTGAATTTTTGGGGCGGATAGGCTGGGCTAAGGGCTAGCACCCTAGCCAGTCTATCCTTGGGCTATTCAAGGCCGTCGCCAGTATCGTCCTTGCCGGTAGTA	418_465																				GAATGTTGAATGTTGAATGTTGAATGTTGAATGTTGAATTTTTGGGGCGGATAGGCTGGGCTAAGGGCTAGCACCCTAGCCAGTCTATCCTTGGGCTATTCAAGGCCGTCGCCAGTATCGTCCTTGCCGGTAGTA
145192	GAATGTTGAATGTTGAATGTTGAATGTTGAATGTTGAATTTTTGGGGCGGATAGGCTGGGCTAAGGGCTAGCACCCTAGCCAGTCTATCCTTGGGCTATTCAAGGCCGTCGCCAGTATCGTCCTTGCCGGTAGTG	418_466																				GAATGTTGAATGTTGAATGTTGAATGTTGAATGTTGAATTTTTGGGGCGGATAGGCTGGGCTAAGGGCTAGCACCCTAGCCAGTCTATCCTTGGGCTATTCAAGGCCGTCGCCAGTATCGTCCTTGCCGGTAGTG
145193	GAATGTTGAATGTTGAATGTTGAATGTTGAGTTGGCGACTGGAGCTGAGGAGCCTGGTGTATAGACAAAGAGGGAGGAAGAGCCAGAAGCTGTAGAAAGATCCGCGCAATACACCTTCAGTTCGCTCTCCACCAC	418_467																				GAATGTTGAATGTTGAATGTTGAATGTTGAGTTGGCGACTGGAGCTGAGGAGCCTGGTGTATAGACAAAGAGGGAGGAAGAGCCAGAAGCTGTAGAAAGATCCGCGCAATACACCTTCAGTTCGCTCTCCACCAC
145194	GAATTATGAATTGTGAATTATGAATTACCATCGTATCTTCCGGCCATCCTGCGTATCACCTCAGCAACTTTTTTACGGAAACTTTCGGGCGATACCACCTCTACATCCGAGCCGCGCGACAATATCTCCTGTATC	418_468	-	WYL	PF13280.9	2.2e-05	23.1	0.0	2.4e-05	23.0	0.0	1.0	1	0	0	1	1	1	1	-	-2	GAATTATGAATTGTGAATTATGAATTACCATCGTATCTTCCGGCCATCCTGCGTATCACCTCAGCAACTTTTTTACGGAAACTTTCGGGCGATACCACCTCTACATCCGAGCCGCGCGACAATATCTCCTGTATC
145195	GAATTATTTTTTTATAACTACCGCCATTGTACTAATGGAAGTTCCACTCTCTTTAAATTCCCCTGCGCCTATTTCATAAATCTTTCCACCTACAGTCTCAAGCCAGGATCGGAATTCAACACACTTTTTTTCTTG	418_469																				GAATTATTTTTTTATAACTACCGCCATTGTACTAATGGAAGTTCCACTCTCTTTAAATTCCCCTGCGCCTATTTCATAAATCTTTCCACCTACAGTCTCAAGCCAGGATCGGAATTCAACACACTTTTTTTCTTG
145196	GAATTATTTTTTTATAACTACCGCCATTGTACTAATGGAAGTGCCACTCTCTTTAAACTCCCCCGCGCTGATTTCAAACACTTCTCCATGTACTTCTTTCAGCCAGTTGCGGAAATCAATACATTTTTTTTCCGA	418_470																				GAATTATTTTTTTATAACTACCGCCATTGTACTAATGGAAGTGCCACTCTCTTTAAACTCCCCCGCGCTGATTTCAAACACTTCTCCATGTACTTCTTTCAGCCAGTTGCGGAAATCAATACATTTTTTTTCCGA
145197	GAATTGTGTCAAAATGACACAATTCCTCCGTTCACCTTCAAAGAACCATGAGATGTGAATGTTTTGCCTTTATGGGAGTTCATGTTTTTTACTGAATCTCGTGAAAAGCGTATAAAAAGCTTGCAATCATCTGTA	418_471																				GAATTGTGTCAAAATGACACAATTCCTCCGTTCACCTTCAAAGAACCATGAGATGTGAATGTTTTGCCTTTATGGGAGTTCATGTTTTTTACTGAATCTCGTGAAAAGCGTATAAAAAGCTTGCAATCATCTGTA
145198	GAATTGTGTCAAAATGACACAATTCCTCCCACTGCTACGGAAAACAGCGTCCGTAAGCAGATTGCGGAGCAACACAATGTCAGCGAATCCTATGTTGCCCGTTCTGAAAAGTTCATGCGAGGCGTTCAGATCATG	418_472																				GAATTGTGTCAAAATGACACAATTCCTCCCACTGCTACGGAAAACAGCGTCCGTAAGCAGATTGCGGAGCAACACAATGTCAGCGAATCCTATGTTGCCCGTTCTGAAAAGTTCATGCGAGGCGTTCAGATCATG
145199	GAATTGTGTCAAAATGACACAATTCCTCCGGGTACCTTCATAGAACCATGGAATGTGAATATTTCGCTTTCATAGGAGTTCATGTTTTTTTACTGAATCTCGTGAAAAGCGTATAAAAAGCTTGCAATCATCTGT	418_473																				GAATTGTGTCAAAATGACACAATTCCTCCGGGTACCTTCATAGAACCATGGAATGTGAATATTTCGCTTTCATAGGAGTTCATGTTTTTTTACTGAATCTCGTGAAAAGCGTATAAAAAGCTTGCAATCATCTGT
145200	GAATTGTGTCAAAATGACACAATTCCTCCGGGTGCTTTCATAGAACCATGGAATGTGAATGTTTTGCCTTTAAAGAGCGTTCGTTTTTTTGATGAATCTTATGAGAAACGTAAAAAATGCTTGCAATCATCTGTA	418_474	-	BH4	PF02180.20	0.039	12.3	0.2	0.054	11.8	0.2	1.2	1	0	0	1	1	1	0	-	-3	GAATTGTGTCAAAATGACACAATTCCTCCGGGTGCTTTCATAGAACCATGGAATGTGAATGTTTTGCCTTTAAAGAGCGTTCGTTTTTTTGATGAATCTTATGAGAAACGTAAAAAATGCTTGCAATCATCTGTA
145201	GACAAGGAGCTGCGTTTAGCAGCTATCTTGGCTCGTTATCAATATAATTCTCTAAGAAAGCATATTCATTCATTATGGCAAGATTTCACATTCTTCACCAAAAGGATAATAGGTTCTCATGTTTACGGTCGATTC	418_475																				GACAAGGAGCTGCGTTTAGCAGCTATCTTGGCTCGTTATCAATATAATTCTCTAAGAAAGCATATTCATTCATTATGGCAAGATTTCACATTCTTCACCAAAAGGATAATAGGTTCTCATGTTTACGGTCGATTC
145202	GACAAGGAGCTGCGTTTAGCAGCTATCTTGGCTCGTTATCAATATAATTCTCTAAGAAAGCATATTCATTCATTATGGCAAGATTTCACATTCTTCACCAAAAGGATAATATGTTCTCATGTTTACGGTCGATTC	418_476	-	COQ9	PF08511.14	0.033	12.5	0.0	0.056	11.7	0.0	1.4	1	1	0	1	1	1	0	-	1	GACAAGGAGCTGCGTTTAGCAGCTATCTTGGCTCGTTATCAATATAATTCTCTAAGAAAGCATATTCATTCATTATGGCAAGATTTCACATTCTTCACCAAAAGGATAATATGTTCTCATGTTTACGGTCGATTC
145203	GACAAGGGTCTATATGCCACGATGAACAGGTGACGTATAGACCCTTGATTGTATAGCGAGAGAGGATTTCTGCTTTCTTATATCCTATTCTCTTTCTTTATCCTTATTCTTCCCTTATCACCACTGTAACGCCGC	418_477																				GACAAGGGTCTATATGCCACGATGAACAGGTGACGTATAGACCCTTGATTGTATAGCGAGAGAGGATTTCTGCTTTCTTATATCCTATTCTCTTTCTTTATCCTTATTCTTCCCTTATCACCACTGTAACGCCGC
145204	GACAAGGGTCTATATGCCACGATGAACAGGTGGCGTATAGACCCTTGATTGTATAGCGATTATGCCGCCCTAACTATATAAAAATAGGTGGTTAGGGCGGTGGTATCACTTATAACACCGCCTTAACTATGTTAA	418_478																				GACAAGGGTCTATATGCCACGATGAACAGGTGGCGTATAGACCCTTGATTGTATAGCGATTATGCCGCCCTAACTATATAAAAATAGGTGGTTAGGGCGGTGGTATCACTTATAACACCGCCTTAACTATGTTAA
145205	GACACAGATACAGATACTGACACAGATACAGATACAGATACTGACACAGATACCGATACAGATTCTGACACTGATACGGATACCGACACTGATACTGACTTAGACACAGATACTGACACAGACACAGATACGGAT	418_479																				GACACAGATACAGATACTGACACAGATACAGATACAGATACTGACACAGATACCGATACAGATTCTGACACTGATACGGATACCGACACTGATACTGACTTAGACACAGATACTGACACAGACACAGATACGGAT
145206	GACAGAAATGTACAAAAAGACAAAAATAAAGACACTAAACCGAAATAAAGACAAATTAAAGGCGTTAAACTATAAAATTGAAGCATAAACGACATTACAAAATTACTGCTGATTTATCAGACGATTTAATAATGA	418_480																				GACAGAAATGTACAAAAAGACAAAAATAAAGACACTAAACCGAAATAAAGACAAATTAAAGGCGTTAAACTATAAAATTGAAGCATAAACGACATTACAAAATTACTGCTGATTTATCAGACGATTTAATAATGA
145207	GACAGAAATGTACAAAAAGACAAAAATAAAGACACTAAACCGAAATAAAGACAAATTAAAGGCGTTAAACTATAAAATTGACGCATAAACGACATTACAAAATTACTGTTGATTTATCAGACGATTTAATAATGA	418_481																				GACAGAAATGTACAAAAAGACAAAAATAAAGACACTAAACCGAAATAAAGACAAATTAAAGGCGTTAAACTATAAAATTGACGCATAAACGACATTACAAAATTACTGTTGATTTATCAGACGATTTAATAATGA
145208	GACAGAAATGTACAAAAAGACAAAAATAAAGACACTAAACCGAAATAAAGACAAATTAAAGGCGTTAAACTATAAAATTGAATCATAAACGACATTACAAAATTACTGCTGATTTATCAGACGATTTAATAATGA	418_482																				GACAGAAATGTACAAAAAGACAAAAATAAAGACACTAAACCGAAATAAAGACAAATTAAAGGCGTTAAACTATAAAATTGAATCATAAACGACATTACAAAATTACTGCTGATTTATCAGACGATTTAATAATGA
145209	GACAGAAATGTACAAAAAGACAAAAATAAAGACACTAAACCGAAATAAAGACAAATTAAAGGCGTTAAACTATAAAATTGACGCATAAACGACATTACAAAATTACTGCTGATTTATCAGACGATTTAATAATGA	418_483	-	DUF5489	PF17592.5	0.044	12.8	0.7	0.05	12.6	0.7	1.1	1	0	0	1	1	1	0	-	-2	GACAGAAATGTACAAAAAGACAAAAATAAAGACACTAAACCGAAATAAAGACAAATTAAAGGCGTTAAACTATAAAATTGACGCATAAACGACATTACAAAATTACTGCTGATTTATCAGACGATTTAATAATGA
145210	GACAGAAATGTACAAAAAGACAAAAATAAAGACGCTAAACAGGAATAAAGACAAATTAAAGGCATTAAACCATAAAATTGACGCATAAACGACATTGCAAAATTACTGCTGATTTATCAGACGATTCAATAATGA	418_484																				GACAGAAATGTACAAAAAGACAAAAATAAAGACGCTAAACAGGAATAAAGACAAATTAAAGGCATTAAACCATAAAATTGACGCATAAACGACATTGCAAAATTACTGCTGATTTATCAGACGATTCAATAATGA
145211	GACATTAGTGTCCCGTTAAAATGGGACGAGTTAAACAATTAATCAAAAAGCCCCAGAATCAGGGGATCATTTATATCTTTGACATCATTGAAATTAGTCTTGTCGAACAGGTCACGCAAGTTGGTTTTGTCAGTC	418_485																				GACATTAGTGTCCCGTTAAAATGGGACGAGTTAAACAATTAATCAAAAAGCCCCAGAATCAGGGGATCATTTATATCTTTGACATCATTGAAATTAGTCTTGTCGAACAGGTCACGCAAGTTGGTTTTGTCAGTC
145212	GACATTAGTGTCCCGTTAAAATGGGACGAGTTAAACAATTAATCAAAAAGCCCCGGAATCAGGGGATTATTTAGATCTTTGACATCATTGAAATTAGTCTTGTCGAACAGGTCACGCAAGTGGGTTTTGTCAGTC	418_486																				GACATTAGTGTCCCGTTAAAATGGGACGAGTTAAACAATTAATCAAAAAGCCCCGGAATCAGGGGATTATTTAGATCTTTGACATCATTGAAATTAGTCTTGTCGAACAGGTCACGCAAGTGGGTTTTGTCAGTC
145213	GACCATTGTCCACTACAATAAGGATTAAGACCCATTGCCGCCTTCTTGGCGTGTCTGCATTTGCTTCCAGTACGAGACCATCTTCCACTACAATAAGGATTAAAACAGCTCAAACGACTGATGATTCTTCATCTC	418_487	-	DUF6600	PF20245.1	0.0086	14.6	0.0	0.0098	14.4	0.0	1.1	1	0	0	1	1	1	1	-	-2	GACCATTGTCCACTACAATAAGGATTAAGACCCATTGCCGCCTTCTTGGCGTGTCTGCATTTGCTTCCAGTACGAGACCATCTTCCACTACAATAAGGATTAAAACAGCTCAAACGACTGATGATTCTTCATCTC
145214	GACCATTGTCCACTACAATAAGGATTAAGACCCATTGCCGCCTTCTTGGCGTGTCTGCATTTGCTTCCAGTACGAGACCATCTTCCACTACAATAAGGATTAAAACAGCTCAAACGACTGATGATTCTTCATCTC	418_487	-	DUF987	PF06174.14	0.038	12.4	1.1	0.66	8.4	0.6	2.1	1	1	1	2	2	2	0	-	-2	GACCATTGTCCACTACAATAAGGATTAAGACCCATTGCCGCCTTCTTGGCGTGTCTGCATTTGCTTCCAGTACGAGACCATCTTCCACTACAATAAGGATTAAAACAGCTCAAACGACTGATGATTCTTCATCTC
145215	GACCGTCGCCCTCCTCGCGGAGGGCGTGGATAGAAATCTTGATGATGTCGATTGTGTTAATGACGAGGTAAAAGTCGCCCTCCTCGCGGAGGGCGTGGATAGAAATCAGCGCACCCGAAATGGCTACACAGCACA	418_488	-	Ank_5	PF13857.9	0.00024	19.8	0.2	0.009	14.8	0.0	2.0	1	1	1	2	2	2	2	-	2	GACCGTCGCCCTCCTCGCGGAGGGCGTGGATAGAAATCTTGATGATGTCGATTGTGTTAATGACGAGGTAAAAGTCGCCCTCCTCGCGGAGGGCGTGGATAGAAATCAGCGCACCCGAAATGGCTACACAGCACA
145216	GACCGTCGCCCTCCTCGCGGAGGGCGTGGATAGAAATCTTGATGATGTCGATTGTGTTAATGACGAGGTAAAAGTCGCCCTCCTCGCGGAGGGCGTGGATAGAAATCAGCGCACCCGAAATGGCTACACAGCACA	418_488	-	DUF2985	PF11204.11	0.027	13.1	0.5	0.15	10.7	0.4	1.8	1	1	1	2	2	2	0	-	3	GACCGTCGCCCTCCTCGCGGAGGGCGTGGATAGAAATCTTGATGATGTCGATTGTGTTAATGACGAGGTAAAAGTCGCCCTCCTCGCGGAGGGCGTGGATAGAAATCAGCGCACCCGAAATGGCTACACAGCACA
145217	GACGCGATTCAATGCTGTTTACTTAAGAAATTTTTCGAAAAGGCGCATTGGATAACCGGCAAGACACAAAGATGTTGAATGGGACATTATGACCTTAAGTAAACAGCATTGGGTAGCGACGATGCCGCAGGCATC	418_489																				GACGCGATTCAATGCTGTTTACTTAAGAAATTTTTCGAAAAGGCGCATTGGATAACCGGCAAGACACAAAGATGTTGAATGGGACATTATGACCTTAAGTAAACAGCATTGGGTAGCGACGATGCCGCAGGCATC
145218	GACTGGTGTATCATGCGTGCCGAGGAGATGATTCTTATCAAAGCGGAAGCTTTGGCACAACAGAATGACGAAGGTAATGCTGCTAAAGAGCTTAAGGTATTGATGGATGAGCGTGATGCGAGTTGGAACAAAAGT	418_490	-	SusD_RagB	PF07980.14	0.0012	17.1	0.3	0.0012	17.0	0.3	1.0	1	0	0	1	1	1	1	-	1	GACTGGTGTATCATGCGTGCCGAGGAGATGATTCTTATCAAAGCGGAAGCTTTGGCACAACAGAATGACGAAGGTAATGCTGCTAAAGAGCTTAAGGTATTGATGGATGAGCGTGATGCGAGTTGGAACAAAAGT
145219	GACTGGTGTATCATGCGTGCCGAGGAGATGATTCTTATCAAAGCGGAAGCTTTGGCACAACAGAATGACGAAGGTAATGCTGCTAAAGAGCTTAAGGTATTGCTGGATGAGCGTGATGCGAGTTGGAACAAAAGT	418_491	-	SusD_RagB	PF07980.14	0.0012	17.0	0.2	0.0013	17.0	0.2	1.0	1	0	0	1	1	1	1	-	1	GACTGGTGTATCATGCGTGCCGAGGAGATGATTCTTATCAAAGCGGAAGCTTTGGCACAACAGAATGACGAAGGTAATGCTGCTAAAGAGCTTAAGGTATTGCTGGATGAGCGTGATGCGAGTTGGAACAAAAGT
145220	GACTGGTGTATCATGCGTGCCGAGGAGATGCTTCTCATCCAGGCCGAGGCCATGGCCATGGGCGGCAACCTCGGCGGCGGCAAGTCCCTGCTCGAGAATTGGGTCAAGACCTACCGCGATCCTTCGTATTCGTGC	418_492	-	AAA_10	PF12846.10	0.047	11.0	0.0	0.049	11.0	0.0	1.0	1	0	0	1	1	1	0	-	1	GACTGGTGTATCATGCGTGCCGAGGAGATGCTTCTCATCCAGGCCGAGGCCATGGCCATGGGCGGCAACCTCGGCGGCGGCAAGTCCCTGCTCGAGAATTGGGTCAAGACCTACCGCGATCCTTCGTATTCGTGC
145221	GACTGGTGTATCATGCGTGCCGAGGAGATGCTTCTCATCCAGGCCGAGGCCATGGCCATGGGCGGCAACCTCGGCGGCGGCAAGTCCCTGCTCGAGAATTGGGTCAAGACCTACCGCGATCCTTCGTATTCGTGC	418_492	-	SusD_RagB	PF07980.14	0.0078	14.3	0.0	0.0078	14.3	0.0	1.0	1	0	0	1	1	1	1	-	1	GACTGGTGTATCATGCGTGCCGAGGAGATGCTTCTCATCCAGGCCGAGGCCATGGCCATGGGCGGCAACCTCGGCGGCGGCAAGTCCCTGCTCGAGAATTGGGTCAAGACCTACCGCGATCCTTCGTATTCGTGC
145222	GACTGTTTTCTATGGTTCAAAGATACTAAAATGAAAGCAAATCACAACAACTCCCATAGAGTTTAAAACTTTGTTCCGACTGTTTTCTATGGTTCAAAGATACTAAAATGAAAGCAAATCACAACGGATACACCT	418_493																				GACTGTTTTCTATGGTTCAAAGATACTAAAATGAAAGCAAATCACAACAACTCCCATAGAGTTTAAAACTTTGTTCCGACTGTTTTCTATGGTTCAAAGATACTAAAATGAAAGCAAATCACAACGGATACACCT
145223	GACTGTTTTCTATGGTTCAAAGATACTAAAATGAAAGCAAATCACAACGGATACACCTACTATCGGTTTGAACTTTGAACTGTTTTCTATGGTTCAAAGATACTAAAATGAAAGCAAATCACAACCCAAATGTCT	418_494																				GACTGTTTTCTATGGTTCAAAGATACTAAAATGAAAGCAAATCACAACGGATACACCTACTATCGGTTTGAACTTTGAACTGTTTTCTATGGTTCAAAGATACTAAAATGAAAGCAAATCACAACCCAAATGTCT
145224	GACTGTTTTCTATGGTTCAAAGATACTAAAATGAAAGCAAATCACAACCTCTCAGCATTGCTCATCAACAAAGATGATACTGTTTTCTATGGTTCAAAGATACTAAAATGAAAGCAAATCACAACTTACGGCCGT	418_495																				GACTGTTTTCTATGGTTCAAAGATACTAAAATGAAAGCAAATCACAACCTCTCAGCATTGCTCATCAACAAAGATGATACTGTTTTCTATGGTTCAAAGATACTAAAATGAAAGCAAATCACAACTTACGGCCGT
145225	GACTGTTTTCTATGGTTCAAAGATACTAAAATGAAAGCAAATCACAACAGGATATTAAGATTAAGCGCCTGAAGAAAAACTGTTTCCTATGGTTCAAAGATACTAAAATGAAAGCAAATCACAACTACAGATTTC	418_496	-	DUF5463	PF17551.5	0.0075	14.6	0.7	0.0092	14.3	0.7	1.2	1	0	0	1	1	1	1	-	-3	GACTGTTTTCTATGGTTCAAAGATACTAAAATGAAAGCAAATCACAACAGGATATTAAGATTAAGCGCCTGAAGAAAAACTGTTTCCTATGGTTCAAAGATACTAAAATGAAAGCAAATCACAACTACAGATTTC
145226	GAGAACCCCGTGGAGGGGACGAGAACATTGTCAATAAGTTGTTTTATTGTTTTTTAAGTTGCTAATTGAGATAAGAGAACCCCGTGGAGGGGACGAGAACCTTATAACACCACTGTCTTGCAACGTCTGTTTCAT	418_497																				GAGAACCCCGTGGAGGGGACGAGAACATTGTCAATAAGTTGTTTTATTGTTTTTTAAGTTGCTAATTGAGATAAGAGAACCCCGTGGAGGGGACGAGAACCTTATAACACCACTGTCTTGCAACGTCTGTTTCAT
145227	GAGAACCCCGTGGAGGGGACGAGAACAATCTCTGTAACGTGTTTTCATGGATTTATATAATGTACATTGAGATAAGAGAACCCCGTGGAGGGGACGAGAACTTATCTGTTTTTTTATAATAATACACACCTTTTA	418_498																				GAGAACCCCGTGGAGGGGACGAGAACAATCTCTGTAACGTGTTTTCATGGATTTATATAATGTACATTGAGATAAGAGAACCCCGTGGAGGGGACGAGAACTTATCTGTTTTTTTATAATAATACACACCTTTTA
145228	GAGAACCCCGTGGAGGGGACGAGAACAGTGGCAACAATAGCCATACAAGTTGTATTGTATAATTGAGATAAGAGAACCCCGTGGAGGGGACGAGAACCTGTGGTGCAGGTGTTACCAATAACGCAGATAACCATT	418_499	-	DUF6011	PF19474.2	0.0039	15.2	1.8	0.0054	14.7	1.8	1.2	1	0	0	1	1	1	1	-	-1	GAGAACCCCGTGGAGGGGACGAGAACAGTGGCAACAATAGCCATACAAGTTGTATTGTATAATTGAGATAAGAGAACCCCGTGGAGGGGACGAGAACCTGTGGTGCAGGTGTTACCAATAACGCAGATAACCATT
145229	GAGAACCCCGTGGAGGGGACGAGAACATCCATCGTGTTTGCCATATAAACAATATTGGTTTGAATTGAGATAAGAGAACCCCGTGGAGGGGACGAGAACTTGATCCGGGCAGTTCCGCTGTCAGATTTTCGTGTA	418_500																				GAGAACCCCGTGGAGGGGACGAGAACATCCATCGTGTTTGCCATATAAACAATATTGGTTTGAATTGAGATAAGAGAACCCCGTGGAGGGGACGAGAACTTGATCCGGGCAGTTCCGCTGTCAGATTTTCGTGTA
145230	GAGAACCCCGTGGAGGGGACGAGAACATGGCTTAATGCTGTTGTATGTATTTGGTTTGATAGATTGAGATAAGAGAACCCCGTGGAGGGGACGAGAACCTTATCACAATGAGTTGTGATTGTCAACAACTTTTTG	418_501																				GAGAACCCCGTGGAGGGGACGAGAACATGGCTTAATGCTGTTGTATGTATTTGGTTTGATAGATTGAGATAAGAGAACCCCGTGGAGGGGACGAGAACCTTATCACAATGAGTTGTGATTGTCAACAACTTTTTG
145231	GAGAATATTTTGTCAATAATATTTTCTTATCATGAGAACAAATTGTCGCTCATGACAAAAACTCCAGAAAAATGTCATCGCTTTGACGAAACAATGGATACAACGCACCTTCTTATTGTAAAAAACTGTCATTTC	418_502																				GAGAATATTTTGTCAATAATATTTTCTTATCATGAGAACAAATTGTCGCTCATGACAAAAACTCCAGAAAAATGTCATCGCTTTGACGAAACAATGGATACAACGCACCTTCTTATTGTAAAAAACTGTCATTTC
145232	GAGAATATTTTGTCAATAATATTTTCTTATCGTAAGAATAAATCGTCGTGCATGACAAAAAGTCCCGATAAATGTCATCAATTTGACGAAACAATGGATACAACGCACCTTCTTATTGTAAAAAACTGTCATTTC	418_503																				GAGAATATTTTGTCAATAATATTTTCTTATCGTAAGAATAAATCGTCGTGCATGACAAAAAGTCCCGATAAATGTCATCAATTTGACGAAACAATGGATACAACGCACCTTCTTATTGTAAAAAACTGTCATTTC
145233	GAGAATATTTTGTCAATAATATTTTCTTATCATGATAACAAATTGTCACGCATGACAAAAACTTCCGAAGAATGTCATCGCTTTGACGAAACAATGGATACAACGCACCTTCTTATTGTAAAAAACTGTCATTTC	418_504	-	DUF919	PF06034.14	0.0069	14.7	0.1	0.008	14.5	0.1	1.2	1	0	0	1	1	1	1	-	1	GAGAATATTTTGTCAATAATATTTTCTTATCATGATAACAAATTGTCACGCATGACAAAAACTTCCGAAGAATGTCATCGCTTTGACGAAACAATGGATACAACGCACCTTCTTATTGTAAAAAACTGTCATTTC
145234	GAGAATATTTTGTCAATAATATTTTCTTATCATGAGAACAAATTGTCGTGCATGACAAAAACTCCCGAAAAATGTCATCACCTTGACGAAACAATGGATACAACGCACCTTCTTATTGTAAAAAACTGTCATTTC	418_505	-	DUF5721	PF18988.3	0.024	12.8	0.1	0.027	12.7	0.1	1.0	1	0	0	1	1	1	0	-	1	GAGAATATTTTGTCAATAATATTTTCTTATCATGAGAACAAATTGTCGTGCATGACAAAAACTCCCGAAAAATGTCATCACCTTGACGAAACAATGGATACAACGCACCTTCTTATTGTAAAAAACTGTCATTTC
145235	GAGACCATTGTCCACTACAATAAGGATTAAGACTTCAATGTCACAAGTAAACCCTGTGAAACCTTTTGTATGTATGAGACCATTGTCCACTACAATAAGGATTAAGACTTCATTTCTTTAAAGTCATCATATGCT	418_506																				GAGACCATTGTCCACTACAATAAGGATTAAGACTTCAATGTCACAAGTAAACCCTGTGAAACCTTTTGTATGTATGAGACCATTGTCCACTACAATAAGGATTAAGACTTCATTTCTTTAAAGTCATCATATGCT
145236	GAGACCATTGTCCACTACAATAAGGATTAAGACTTGAATTACTCTGTGAATTACTCTTGAAATTTGCGAAAGTACGAGACCATTGTCCACTACAATAAGGATTAAGACACAGAAATAGTCGCACCAAGCAACAGA	418_507																				GAGACCATTGTCCACTACAATAAGGATTAAGACTTGAATTACTCTGTGAATTACTCTTGAAATTTGCGAAAGTACGAGACCATTGTCCACTACAATAAGGATTAAGACACAGAAATAGTCGCACCAAGCAACAGA
145237	GAGACCATTGTCCACTACAATAAGGATTAAGACTTCATTTCTTTAAAGTCATCATATGCTATTTTACCCGTACGAGGCTATTGTCCACTACAATAAGGATTAAGACATAAGAGGAACAATAAAAGGGTCTAGTTG	418_508																				GAGACCATTGTCCACTACAATAAGGATTAAGACTTCATTTCTTTAAAGTCATCATATGCTATTTTACCCGTACGAGGCTATTGTCCACTACAATAAGGATTAAGACATAAGAGGAACAATAAAAGGGTCTAGTTG
145238	GAGACCATTGTCCACTACAATAAGGATTAAGACGAATTGTTTCAGTGGCATTACTAATTCATTGGTAAAGTACGAGACCATTGTCCACTACAATAAGGATTAAGACTATCGCTCAATGGTAACAGAAATAGTCGC	418_509																				GAGACCATTGTCCACTACAATAAGGATTAAGACGAATTGTTTCAGTGGCATTACTAATTCATTGGTAAAGTACGAGACCATTGTCCACTACAATAAGGATTAAGACTATCGCTCAATGGTAACAGAAATAGTCGC
145239	GAGACCATTGTCCACTACAATAAGGATTAAGACGACAGAGTCTCAATATCTACGGTAATAGTGGTTACGTACGAGACCATCGTCCACTACAACAAGGATTAAGACTGAATGACTTGTCAGTTGTAAAACGAATAC	418_510	-	HrcA	PF01628.24	0.032	12.6	0.4	0.041	12.2	0.5	1.3	1	1	0	1	1	1	0	-	-1	GAGACCATTGTCCACTACAATAAGGATTAAGACGACAGAGTCTCAATATCTACGGTAATAGTGGTTACGTACGAGACCATCGTCCACTACAACAAGGATTAAGACTGAATGACTTGTCAGTTGTAAAACGAATAC
145240	GAGACCATTGTCCACTACAATAAGGATTAAGACGACAGAGTCTCAATATCTACGGTAATAGTGGTTACGTACGAGACCATCGTCCACTACAACAAGGATTAAGACTGAATGACTTGTCAGTTGTAAAACGAATAC	418_510	-	HTHP	PF11534.11	0.019	13.8	0.1	0.023	13.5	0.1	1.2	1	0	0	1	1	1	0	-	1	GAGACCATTGTCCACTACAATAAGGATTAAGACGACAGAGTCTCAATATCTACGGTAATAGTGGTTACGTACGAGACCATCGTCCACTACAACAAGGATTAAGACTGAATGACTTGTCAGTTGTAAAACGAATAC
145241	GAGACGCCATAGCCTCCTATGTTTGTACTGCAAGCTTATGTGTTAGCTCAGCGATAAACAGGGCTCACCCGATAAACCCAGGGGGAAGAATCTTTGATTCTACAGAAAATTTATACCTTTGTGCCATGAATAATC	418_511																				GAGACGCCATAGCCTCCTATGTTTGTACTGCAAGCTTATGTGTTAGCTCAGCGATAAACAGGGCTCACCCGATAAACCCAGGGGGAAGAATCTTTGATTCTACAGAAAATTTATACCTTTGTGCCATGAATAATC
145242	GAGACGCCATAGCCTCCTATGTTTGTATCAGACTTGCTTGCGGAGGCTGTAATACTTAACTTTTGACCAAAGGCCGGAGACCTCCTCTACTGTGTAACCGTTGTGTTTTTCTTTGTTTTTTCCGATTATGGGCGC	418_512																				GAGACGCCATAGCCTCCTATGTTTGTATCAGACTTGCTTGCGGAGGCTGTAATACTTAACTTTTGACCAAAGGCCGGAGACCTCCTCTACTGTGTAACCGTTGTGTTTTTCTTTGTTTTTTCCGATTATGGGCGC
145243	GAGACGCCATAGCCTCCTATGTTTGTATCAGACTTGCTTGCGGAGGCTGTAATACGTAACTTTTGACCAAAGGCCGGAGACCTCCTCTACTGTGTAACCTTGTGTTTTTCTTTGTTTTTTCCGCTTGTGCTTTTC	418_513																				GAGACGCCATAGCCTCCTATGTTTGTATCAGACTTGCTTGCGGAGGCTGTAATACGTAACTTTTGACCAAAGGCCGGAGACCTCCTCTACTGTGTAACCTTGTGTTTTTCTTTGTTTTTTCCGCTTGTGCTTTTC
145244	GAGACGCCATAGCCTCCTATGTTTGTACTGGCTGCTGGACATCAGATTAATCAGATTTCTGAATATCTCAATGGCGCAGCTTCAGTAAAATCAGATTTATCCGTAATCTAAATTGAATAATTCAAAATGCGCCAA	418_514																				GAGACGCCATAGCCTCCTATGTTTGTACTGGCTGCTGGACATCAGATTAATCAGATTTCTGAATATCTCAATGGCGCAGCTTCAGTAAAATCAGATTTATCCGTAATCTAAATTGAATAATTCAAAATGCGCCAA
145245	GAGACGCCATAGCCTCCTATGTTTGTATCTGCCTTGGTGTAGACGAAGCCGAGAACAATTCCTAACTCCTAATTCCTAATTCCTAATTCGGTGCCACGCACCGCGTTATGTTAATAATGTTAATAAAGTTAAATA	418_515																				GAGACGCCATAGCCTCCTATGTTTGTATCTGCCTTGGTGTAGACGAAGCCGAGAACAATTCCTAACTCCTAATTCCTAATTCCTAATTCGGTGCCACGCACCGCGTTATGTTAATAATGTTAATAAAGTTAAATA
145246	GAGACGCCATAGCCTCCTATGTTTGTATCTGACTTGGTGCGAAATTAAAAACTAAACAACTCCTAATTTCTAACTCCTAACTCCTAATTCGTGCGGCGCTTCGCCGCACGCCATATCTGCCAGCTATTGATGATG	418_516																				GAGACGCCATAGCCTCCTATGTTTGTATCTGACTTGGTGCGAAATTAAAAACTAAACAACTCCTAATTTCTAACTCCTAACTCCTAATTCGTGCGGCGCTTCGCCGCACGCCATATCTGCCAGCTATTGATGATG
145247	GAGACGGTGGGTGCAACTTGTTGCACTCAGAGGGATTTGAAAAGGGTCAAGGACATCGAGTCCTTGACCCTTTTGGCGCTTTCCGTCTTTTACTCGGGGGAGTGAATTGTGCAAAGCACAAGAGACACGTGGCTC	418_517																				GAGACGGTGGGTGCAACTTGTTGCACTCAGAGGGATTTGAAAAGGGTCAAGGACATCGAGTCCTTGACCCTTTTGGCGCTTTCCGTCTTTTACTCGGGGGAGTGAATTGTGCAAAGCACAAGAGACACGTGGCTC
145248	GAGACGGTGGGTGCAACTTGTTGCACTCAGAGGGATTTGAAAAGGGTCAAGGACATCGAGTCCTTGACCCTTTTGGCGCTTTCCGTCTTTTGCTCGGGGGCGGTACACACGTACAGCTCCCACTCGCAAAATACG	418_518																				GAGACGGTGGGTGCAACTTGTTGCACTCAGAGGGATTTGAAAAGGGTCAAGGACATCGAGTCCTTGACCCTTTTGGCGCTTTCCGTCTTTTGCTCGGGGGCGGTACACACGTACAGCTCCCACTCGCAAAATACG
145249	GAGACGGTGGGTGCAACTTGTTGCACTCAGAGGGATTTGAAAAGGGTCAAGGACATCGAGTCCTTGACCCTTTTGGCGCTTTCCGTCTTTTGCTCGGGGGAGTGAATTGTGCAAAGCACAAGAGACACGTGGCTC	418_519																				GAGACGGTGGGTGCAACTTGTTGCACTCAGAGGGATTTGAAAAGGGTCAAGGACATCGAGTCCTTGACCCTTTTGGCGCTTTCCGTCTTTTGCTCGGGGGAGTGAATTGTGCAAAGCACAAGAGACACGTGGCTC
145250	GAGACGGTGGGTGCAACTTGTTGCACTCAGAGGGATTTGAAAAGGGTCAAGGACATCGAGTCCTTGACCCTTTTGGCGCTTTCCGTCTTTTGCTCGGGGACGGTACACACGTACAGCTCCCACTCGCAAAATACG	418_520																				GAGACGGTGGGTGCAACTTGTTGCACTCAGAGGGATTTGAAAAGGGTCAAGGACATCGAGTCCTTGACCCTTTTGGCGCTTTCCGTCTTTTGCTCGGGGACGGTACACACGTACAGCTCCCACTCGCAAAATACG
145251	GAGACGGTGGGTGCAACTTGTTGCACTCAGAGGGATTTGAAAAGGGTCAAGGACATCGAGTCCTTGACCCTTTTGGCGCTTTCCGTCTTTTGCTCGGGGGCAGTACACACGTACAGCTCCCACTCGCAAAATACG	418_521																				GAGACGGTGGGTGCAACTTGTTGCACTCAGAGGGATTTGAAAAGGGTCAAGGACATCGAGTCCTTGACCCTTTTGGCGCTTTCCGTCTTTTGCTCGGGGGCAGTACACACGTACAGCTCCCACTCGCAAAATACG
145252	GAGACGGTGGGTGCAACTTGTTGCACTCGGAGGGATTATTAAAAAGAGCTTGGACATCGAGTCCAAGCTCTTTTTGGCGCTTTTTGTCTTTTGTTCGGGGGAGTGAATTGTGCAAAGCACAAGAGACACGAGGCT	418_522																				GAGACGGTGGGTGCAACTTGTTGCACTCGGAGGGATTATTAAAAAGAGCTTGGACATCGAGTCCAAGCTCTTTTTGGCGCTTTTTGTCTTTTGTTCGGGGGAGTGAATTGTGCAAAGCACAAGAGACACGAGGCT
145253	GAGACGGTGGGTGCAACTTGTTGCACTCGGAGGGATTGGAAAAATGGCAAGGACTCGACGTCCTTGCCATTTTTGGCGCTTTCCGTCTTTTGCTCGGGGGAGTGAATTGTGCAAAGCACAAGAGACACGTGGCTC	418_523																				GAGACGGTGGGTGCAACTTGTTGCACTCGGAGGGATTGGAAAAATGGCAAGGACTCGACGTCCTTGCCATTTTTGGCGCTTTCCGTCTTTTGCTCGGGGGAGTGAATTGTGCAAAGCACAAGAGACACGTGGCTC
145254	GAGACGGTGGGTGCAACTTGTTGCACTCAGAGGGATTGGAAAAACGGCAAGGACATCGAGTCCTTGCCGTTTTTGGCACTTTTCGTCTTTTGCTCGGGGGCAGTACCCACGTACAGCACCCGCTCGCAAAATACG	418_524																				GAGACGGTGGGTGCAACTTGTTGCACTCAGAGGGATTGGAAAAACGGCAAGGACATCGAGTCCTTGCCGTTTTTGGCACTTTTCGTCTTTTGCTCGGGGGCAGTACCCACGTACAGCACCCGCTCGCAAAATACG
145255	GAGACGGTGGGTGCAACTTGTTGCACTCGGAGGGATTGTTAAAAGTGGCTTGAACACTGTGTTCAAGCCACTTTTGGCGCTTTTTGTCTTTTGCTCGGGGGCAGTACCCTCGTACAGCTCCCGCTCACAAAATAC	418_525																				GAGACGGTGGGTGCAACTTGTTGCACTCGGAGGGATTGTTAAAAGTGGCTTGAACACTGTGTTCAAGCCACTTTTGGCGCTTTTTGTCTTTTGCTCGGGGGCAGTACCCTCGTACAGCTCCCGCTCACAAAATAC
145256	GAGACTCTGTGTTACTCTGTGGTGAACCTTGTAGTTGACTATGATAGATTTTACCCAATTCCCCTCTCCGTGTTATATCATGGAAGAGGAGCTGCTGAGAAAGAACCTCAGCCTGATAAAGAGTGTAGCCGATGA	418_526																				GAGACTCTGTGTTACTCTGTGGTGAACCTTGTAGTTGACTATGATAGATTTTACCCAATTCCCCTCTCCGTGTTATATCATGGAAGAGGAGCTGCTGAGAAAGAACCTCAGCCTGATAAAGAGTGTAGCCGATGA
145257	GAGACTCTGTGTTACTCTGTGGTGAACTAATTCATATCCCAGCGGAGAGGAGCGAACAGATGTTTCATATACGTCGTAACTTACTGTATAACAACACACTTGATGTTCCACCATGATCAGTCGCAGTGGAACACC	418_527																				GAGACTCTGTGTTACTCTGTGGTGAACTAATTCATATCCCAGCGGAGAGGAGCGAACAGATGTTTCATATACGTCGTAACTTACTGTATAACAACACACTTGATGTTCCACCATGATCAGTCGCAGTGGAACACC
145258	GAGATCATAACGCTACGAGCTATAGCACTGAAACACTTCACCGGAAACCGTGGTATGGGCGTGCTTTATGCAGAGATCATAACGCTACGAGCTATAGCACTGAAACATTAAACAGTTCAGCGCGGTAGTGATGAC	418_528																				GAGATCATAACGCTACGAGCTATAGCACTGAAACACTTCACCGGAAACCGTGGTATGGGCGTGCTTTATGCAGAGATCATAACGCTACGAGCTATAGCACTGAAACATTAAACAGTTCAGCGCGGTAGTGATGAC
145259	GAGATCATAACGCTACGAGCTATAGCACTGAAACTGGAAGGAATCAGAGACAACACCAAAAGCCGCGAGGTTAGCAGAGATCATAACGCTACGAGCTATAGCACTGAAACCTTTTGGATCACCACCTCAGCAAGT	418_529																				GAGATCATAACGCTACGAGCTATAGCACTGAAACTGGAAGGAATCAGAGACAACACCAAAAGCCGCGAGGTTAGCAGAGATCATAACGCTACGAGCTATAGCACTGAAACCTTTTGGATCACCACCTCAGCAAGT
145260	GAGATCATAACGCTACGAGCTATAGCACTGAAACATTAAACAGTTCAGCGCGGTAGTGATGACTTTGACGTGCAGAGATCATAACGCTACGAGCTATAGCACTGAAACGGAGTGCTCGGTGAATCACTTCGCAGG	418_530																				GAGATCATAACGCTACGAGCTATAGCACTGAAACATTAAACAGTTCAGCGCGGTAGTGATGACTTTGACGTGCAGAGATCATAACGCTACGAGCTATAGCACTGAAACGGAGTGCTCGGTGAATCACTTCGCAGG
145261	GAGCGGCAAACGGGACTTGAACCCGCGACCCCAACCTTGGCAAGGTTGTGCTCTACCAACTGAGCTATTGCCGCATCATGTTTTGCTCTGAAAAGTTTCGTTCTCGAAAGCGGTTGCAAAGGTAGTGTTTTTTCT	418_531																				GAGCGGCAAACGGGACTTGAACCCGCGACCCCAACCTTGGCAAGGTTGTGCTCTACCAACTGAGCTATTGCCGCATCATGTTTTGCTCTGAAAAGTTTCGTTCTCGAAAGCGGTTGCAAAGGTAGTGTTTTTTCT
145262	GAGCGGCAAACGGGACTTGAACCCGCGACCCCAACCTTGGCAAGGTTGTGCTCTACCAACTGAGCTATTGCCGCAATTTAATATGTGAAGAGGAGGAGACTCGAACTCCCACGACACAATTGTCACTACCCCCTC	418_532																				GAGCGGCAAACGGGACTTGAACCCGCGACCCCAACCTTGGCAAGGTTGTGCTCTACCAACTGAGCTATTGCCGCAATTTAATATGTGAAGAGGAGGAGACTCGAACTCCCACGACACAATTGTCACTACCCCCTC
145263	GAGCGGCAAACGGGACTTGAACCCGCGACCCCAACCTTGGCAAGGTTGTGCTCTACCAACTGAGCTATTGCCGCAGAACAACTTTGGTGAAGAGGAGGAGACTCGAACTCCCACGACACAATTGTCACTACCCCC	418_533																				GAGCGGCAAACGGGACTTGAACCCGCGACCCCAACCTTGGCAAGGTTGTGCTCTACCAACTGAGCTATTGCCGCAGAACAACTTTGGTGAAGAGGAGGAGACTCGAACTCCCACGACACAATTGTCACTACCCCC
145264	GAGCGGCAAACGGGACTTGAACCCGCGACCCCAACCTTGGCAAGGTTGTGCTCTACCAACTGAGCTATTGCCGCATCGTTTTCATTTTTGTGAAGAGGAGGAGACTCGAACTCCCACGACACAATTGTCACTACC	418_534																				GAGCGGCAAACGGGACTTGAACCCGCGACCCCAACCTTGGCAAGGTTGTGCTCTACCAACTGAGCTATTGCCGCATCGTTTTCATTTTTGTGAAGAGGAGGAGACTCGAACTCCCACGACACAATTGTCACTACC
145265	GAGCGGCAAACGGGACTTGAACCCGCGACCCCAACCTTGGCAAGGTTGTGCTCTACCAACTGAGCTATTGCCGCATCGTTTGATACATCTATTACGTGAAGAGGAGGAGACTCGAACTCCCACGACACAATTGTC	418_535																				GAGCGGCAAACGGGACTTGAACCCGCGACCCCAACCTTGGCAAGGTTGTGCTCTACCAACTGAGCTATTGCCGCATCGTTTGATACATCTATTACGTGAAGAGGAGGAGACTCGAACTCCCACGACACAATTGTC
145266	GAGCGGCAAACGGGACTTGAACCCGCGACCCCAACCTTGGCAAGGTTGTGCTCTACCAACTGAGCTATTGCCGCATATCTCGCTTTATTGCGGATGCAAAGTTAATAAAATTTTCAGAAGTGAGAAAGTTTTTAG	418_536																				GAGCGGCAAACGGGACTTGAACCCGCGACCCCAACCTTGGCAAGGTTGTGCTCTACCAACTGAGCTATTGCCGCATATCTCGCTTTATTGCGGATGCAAAGTTAATAAAATTTTCAGAAGTGAGAAAGTTTTTAG
145267	GAGCGGCAAACGGGACTTGAACCCGCGACCCCAACCTTGGCAAGGTTGTGCTCTACCAACTGAGCTATTGCCGCATATCTCGCTTTATTGCGGATGCAAAGTTAATAAAATTTTCAGAAGTGGGAAAGTTTTTAG	418_537																				GAGCGGCAAACGGGACTTGAACCCGCGACCCCAACCTTGGCAAGGTTGTGCTCTACCAACTGAGCTATTGCCGCATATCTCGCTTTATTGCGGATGCAAAGTTAATAAAATTTTCAGAAGTGGGAAAGTTTTTAG
145268	GAGCGGCAAACGGGACTTGAACCCGCGACCCCAACCTTGGCAAGGTTGTGCTCTACCAACTGAGCTATTGCCGCATTCGCGCTTTTTGCGAGTGCAAAGATACACTATTTTTTTGAAGTGGAGAAGAAAAATGGG	418_538																				GAGCGGCAAACGGGACTTGAACCCGCGACCCCAACCTTGGCAAGGTTGTGCTCTACCAACTGAGCTATTGCCGCATTCGCGCTTTTTGCGAGTGCAAAGATACACTATTTTTTTGAAGTGGAGAAGAAAAATGGG
145269	GAGCGGCAAACGGGACTTGAACCCGCGACCCCAACCTTGGCAAGGTTGTGCTCTACCAACTGAGCTATTGCCGCATTGGAAATGCTTGCAAAAGAAGCATTTCTGATTTGCGGTTGCAAAGGTAGCACTTTTTTC	418_539																				GAGCGGCAAACGGGACTTGAACCCGCGACCCCAACCTTGGCAAGGTTGTGCTCTACCAACTGAGCTATTGCCGCATTGGAAATGCTTGCAAAAGAAGCATTTCTGATTTGCGGTTGCAAAGGTAGCACTTTTTTC
145270	GAGCGGCAAACGGGACTTGAACCCGCGACCCCAACCTTGGCAAGGTTGTGCTCTACCAACTGAGCTATTGCCGCATCGTTCGATACATCTATTACGTGAAGAGGAGGAGACTCGAACTCCCACGACACAATTGTC	418_540																				GAGCGGCAAACGGGACTTGAACCCGCGACCCCAACCTTGGCAAGGTTGTGCTCTACCAACTGAGCTATTGCCGCATCGTTCGATACATCTATTACGTGAAGAGGAGGAGACTCGAACTCCCACGACACAATTGTC
145271	GAGCGTCGCCCTCCTCGCGGAGGGCGTGGATAGAAATCCGAACGCGCCATACCCGGTTGTGTGGAAAGAAGAGTCGCCCTCCTCGCGGAGGGCGTGGATAGAAATAATCTATTTTCAAGCTAAAAACGGGGAGGA	418_541																				GAGCGTCGCCCTCCTCGCGGAGGGCGTGGATAGAAATCCGAACGCGCCATACCCGGTTGTGTGGAAAGAAGAGTCGCCCTCCTCGCGGAGGGCGTGGATAGAAATAATCTATTTTCAAGCTAAAAACGGGGAGGA
145272	GAGGAACAGCGTTTAGCTGTTATCTCGATCTTGTTAGCGTTTGATTGGATAAAATCAAGAGTTTCTAATATATTCTTTCTACTTGAAACCAATCTGTTTATTTTCATACGAATGCCATCTAATCTCATTTCTTTA	418_542	-	CBP_BcsF	PF11120.11	0.014	13.8	0.0	0.018	13.4	0.0	1.1	1	0	0	1	1	1	0	-	2	GAGGAACAGCGTTTAGCTGTTATCTCGATCTTGTTAGCGTTTGATTGGATAAAATCAAGAGTTTCTAATATATTCTTTCTACTTGAAACCAATCTGTTTATTTTCATACGAATGCCATCTAATCTCATTTCTTTA
145273	GAGGAACAGCGTTTAGCTGTTATCTCGACCTTGTTACAGACGATTTAACTAACATAATTCCATTTCCAATATCTTATATACCTGACCTTTGGCATTGCGAATAAGTATGGAAATGAAATCAAAAGCATTACATTT	418_543																				GAGGAACAGCGTTTAGCTGTTATCTCGACCTTGTTACAGACGATTTAACTAACATAATTCCATTTCCAATATCTTATATACCTGACCTTTGGCATTGCGAATAAGTATGGAAATGAAATCAAAAGCATTACATTT
145274	GAGGAACAGCGTTTAGCTGTTATCTCGACCTTGTTATGAACTCACTTTCTAAATAAAGAAAACTAACCTAAAGAAAGTATCTCATATATTTTTGTTTTAGCTGCTTCTATCTTTGGTGACAAAGTATATTCAGCT	418_544																				GAGGAACAGCGTTTAGCTGTTATCTCGACCTTGTTATGAACTCACTTTCTAAATAAAGAAAACTAACCTAAAGAAAGTATCTCATATATTTTTGTTTTAGCTGCTTCTATCTTTGGTGACAAAGTATATTCAGCT
145275	GAGGCTGTCCGAAAACCTATTAGGATAGTGAACAGCTGACAATGGTTACTATTCATTATGCTTGTTATATTTGTTTAACTTTGTATATTCTTGAATATCAATTATTTTGCTTATATTTGTAGTATATAATTCACT	418_545																				GAGGCTGTCCGAAAACCTATTAGGATAGTGAACAGCTGACAATGGTTACTATTCATTATGCTTGTTATATTTGTTTAACTTTGTATATTCTTGAATATCAATTATTTTGCTTATATTTGTAGTATATAATTCACT
145276	GAGGCTGTCCGAAAACCTATTAGGATAGTGAACAGCTGACAATGGTTACTATTCATTATGCTTGTTATATTTGTTTAACTTTGTATATTCCCTCAAATCCGCAACTTCCCTCACGAAGTGCTACAGACTGAAGAG	418_546	-	UNC-93	PF05978.19	0.015	12.8	0.5	0.016	12.8	0.5	1.0	1	0	0	1	1	1	0	-	2	GAGGCTGTCCGAAAACCTATTAGGATAGTGAACAGCTGACAATGGTTACTATTCATTATGCTTGTTATATTTGTTTAACTTTGTATATTCCCTCAAATCCGCAACTTCCCTCACGAAGTGCTACAGACTGAAGAG
145277	GAGGCTGTCCGAAAACCTATTAGGATAGTGAACAGCTGACAATGGTTACTATTCATTATGCTTGTTATATTTGTTTAACTTTCCTCTATAAAACAAAAATGAATATCTCCGCAAAAGGTAACTAAACATCAGTAT	418_547																				GAGGCTGTCCGAAAACCTATTAGGATAGTGAACAGCTGACAATGGTTACTATTCATTATGCTTGTTATATTTGTTTAACTTTCCTCTATAAAACAAAAATGAATATCTCCGCAAAAGGTAACTAAACATCAGTAT
145278	GAGGGCACTGAAAAAGTTCCCCACTTGTAATAAGTCTCTCCCTAATACACAAAAATAGATTGTGAATCCTTTTTCTTTGGGTTCCCAATCTATTTTTGTTTTTCAGCTTTTGTGCCACCTATGCAGCCATCTATC	418_548																				GAGGGCACTGAAAAAGTTCCCCACTTGTAATAAGTCTCTCCCTAATACACAAAAATAGATTGTGAATCCTTTTTCTTTGGGTTCCCAATCTATTTTTGTTTTTCAGCTTTTGTGCCACCTATGCAGCCATCTATC
145279	GAGGGCTGACCAGATAAACAGCAAGCTGGGTCAGATTTCCTTGTGTTGCCAAGACTGAAAAAGGCTCCTGGAGTAAGGACTATAGCAAAGAAAAACGATATGGGAACATCATCAAAACAGGTCATGGACATCAAG	418_549																				GAGGGCTGACCAGATAAACAGCAAGCTGGGTCAGATTTCCTTGTGTTGCCAAGACTGAAAAAGGCTCCTGGAGTAAGGACTATAGCAAAGAAAAACGATATGGGAACATCATCAAAACAGGTCATGGACATCAAG
145280	GAGGGCTGACCAGATAAACAGCAAGCTGGGTCAGATTTCCTTGTGTTGCCAAGACTGAAAAAGGCTCCTGGAGTAAGGACTATAGCAAAGAAATACGATATGGGAACATCATCAAAACAAGTCATGGACATCAAG	418_550																				GAGGGCTGACCAGATAAACAGCAAGCTGGGTCAGATTTCCTTGTGTTGCCAAGACTGAAAAAGGCTCCTGGAGTAAGGACTATAGCAAAGAAATACGATATGGGAACATCATCAAAACAAGTCATGGACATCAAG
145281	GAGGGCTGACCAGATAAACAGCAAGCTGGGTCAGATTTCCTTGTGTTGCCATGACTGAAAAAGGCTCATGGAGTAAGGACTATAGCAATGAAAAACGATATGGGAACATCATCAAAACAGGTCATGGACATCAAG	418_551																				GAGGGCTGACCAGATAAACAGCAAGCTGGGTCAGATTTCCTTGTGTTGCCATGACTGAAAAAGGCTCATGGAGTAAGGACTATAGCAATGAAAAACGATATGGGAACATCATCAAAACAGGTCATGGACATCAAG
145282	GAGGGTGCGTCACAGACTTATGACACACCCTCTTTTGTTTTTGGGTAGTTACATCTCTACGTGGACTTCGTGCTTGCCTGGGGAGCAGGGAACAATGGTTCCGCTGATGAGCTTGCCGTCTACGGTGATGCGGCT	418_552																				GAGGGTGCGTCACAGACTTATGACACACCCTCTTTTGTTTTTGGGTAGTTACATCTCTACGTGGACTTCGTGCTTGCCTGGGGAGCAGGGAACAATGGTTCCGCTGATGAGCTTGCCGTCTACGGTGATGCGGCT
145283	GAGGGTGCGTCACAGACTTATGACACACCCTCATTGATATTTAGTTTATTTGATGAAGCAAATGCTTACTTCTTAGTCAGCACACATTTAGCAAAGCCTTCTGCCCAAGCATAAAGCTTGATGTCGTAAGTACCT	418_553																				GAGGGTGCGTCACAGACTTATGACACACCCTCATTGATATTTAGTTTATTTGATGAAGCAAATGCTTACTTCTTAGTCAGCACACATTTAGCAAAGCCTTCTGCCCAAGCATAAAGCTTGATGTCGTAAGTACCT
145284	GAGGTAAATGCTAATCATAAAAGGCATTTGCCTCCTACCCGATTCTGTTTTCTGGTAATGTTCAACAAAATGTTAATATAATATTGACAGGTAAGCGCTATGTTCTTTAGCTTGTGGGTAGTTCAATGCATTGGT	418_554																				GAGGTAAATGCTAATCATAAAAGGCATTTGCCTCCTACCCGATTCTGTTTTCTGGTAATGTTCAACAAAATGTTAATATAATATTGACAGGTAAGCGCTATGTTCTTTAGCTTGTGGGTAGTTCAATGCATTGGT
145285	GAGGTGGGTGCAACTTGTTGCACTCGGAGGGATTGAAAAATAGCTTGGACATCGAGTCCAAGCTATTTTTGGCGCTTTTCGTCTTTTGCTCGGGGGCAGTACCATCGTACAGCTCCCGCTCGCAAAATACAAAAT	418_555																				GAGGTGGGTGCAACTTGTTGCACTCGGAGGGATTGAAAAATAGCTTGGACATCGAGTCCAAGCTATTTTTGGCGCTTTTCGTCTTTTGCTCGGGGGCAGTACCATCGTACAGCTCCCGCTCGCAAAATACAAAAT
145286	GAGGTGGGTGCAACTTGTTGCACTCGGAGGGATTGAAAAATAGCTTGGACATCGAGTCCAAGCTATTTTTGGCGCTTTTCGTCTTTTGCTCGGGGGCAGTACCATCGTACAGCTCCCACTCGCAAAATACAAAAT	418_556																				GAGGTGGGTGCAACTTGTTGCACTCGGAGGGATTGAAAAATAGCTTGGACATCGAGTCCAAGCTATTTTTGGCGCTTTTCGTCTTTTGCTCGGGGGCAGTACCATCGTACAGCTCCCACTCGCAAAATACAAAAT
145287	GAGGTGGGTGCAACTTGTTGCACTCGGAGGGATTGTAAAAAGAGCTTGGACTCAATGTCCAAGCTCTTTTTATACTATTTCAATTGAATTTCCCGTATCCTTAATTTCAATGAATTTAGGATGTTCCTGCCCGTT	418_557																				GAGGTGGGTGCAACTTGTTGCACTCGGAGGGATTGTAAAAAGAGCTTGGACTCAATGTCCAAGCTCTTTTTATACTATTTCAATTGAATTTCCCGTATCCTTAATTTCAATGAATTTAGGATGTTCCTGCCCGTT
145288	GAGGTGGGTGCAACTTGTTGCACTCGGAGGGATTGAAAAATAGCTTGGACATCGAGTCCAAGCTATTTTTGGTGCTTTCCGTCTTTTGCTCGGGGGCAGTACCATCGTACAGCTCCCACTCGCAAAATACGAAAT	418_558																				GAGGTGGGTGCAACTTGTTGCACTCGGAGGGATTGAAAAATAGCTTGGACATCGAGTCCAAGCTATTTTTGGTGCTTTCCGTCTTTTGCTCGGGGGCAGTACCATCGTACAGCTCCCACTCGCAAAATACGAAAT
145289	GAGGTGGGTGCAACTTGTTGCACTCGGAGGGATTGTGAAAAAGAGCTTGGACATTGAGTCCAAGCTCTTTTTGGCGTGTGCGACAAAAAAGATGATTTTAGTTTAATTGTGAACAGTTTGTTAAATATTACCAAA	418_559	-	eIF_4EBP	PF05456.14	0.027	12.8	0.0	0.027	12.8	0.0	1.0	1	0	0	1	1	1	0	-	-2	GAGGTGGGTGCAACTTGTTGCACTCGGAGGGATTGTGAAAAAGAGCTTGGACATTGAGTCCAAGCTCTTTTTGGCGTGTGCGACAAAAAAGATGATTTTAGTTTAATTGTGAACAGTTTGTTAAATATTACCAAA
145290	GAGGTGGGTGCAACTTGTTGCACTCGGAGGGATTGTGAAAAAGAGCTTGGACATTGAGTCCAAGCTCTTTTTGGCGTGTGCGACAAAAAAGATGATTTTAGTTTAATTGTGAACAGTTTGTTAAATATTACCAAA	418_559	-	Furin-like_2	PF15913.8	0.044	12.5	0.0	0.048	12.4	0.0	1.0	1	0	0	1	1	1	0	-	-2	GAGGTGGGTGCAACTTGTTGCACTCGGAGGGATTGTGAAAAAGAGCTTGGACATTGAGTCCAAGCTCTTTTTGGCGTGTGCGACAAAAAAGATGATTTTAGTTTAATTGTGAACAGTTTGTTAAATATTACCAAA
145291	GAGTAGTTAAAGGAGTTAAAGTCAAATGCATTGTTTTGAAAAGTATTAAAGTTATATTCTTTTTAGTTCAAAACAAATAAGCATTTTGATTTATCACTCTTAATGGTGCCCTACTCAAGTTCTTTACGTTTTTAA	418_560																				GAGTAGTTAAAGGAGTTAAAGTCAAATGCATTGTTTTGAAAAGTATTAAAGTTATATTCTTTTTAGTTCAAAACAAATAAGCATTTTGATTTATCACTCTTAATGGTGCCCTACTCAAGTTCTTTACGTTTTTAA
145292	GAGTCAAACCCCACCGTCATTGCTTCGCAATGCCACCGCCCCTAGTAGGGGCGGCCTTGGCAAAGAGGGTGAGCTTTGCGCCATGCCAAGGGCCCCCCTATTAGCGGGGGCTGTCGCCGCAGGCGACTGGGGGGG	418_561																				GAGTCAAACCCCACCGTCATTGCTTCGCAATGCCACCGCCCCTAGTAGGGGCGGCCTTGGCAAAGAGGGTGAGCTTTGCGCCATGCCAAGGGCCCCCCTATTAGCGGGGGCTGTCGCCGCAGGCGACTGGGGGGG
145293	GAGTCAAACCCCACCGTCATTGCTTCGCAATGCCACCGCCCCTAATAGGGGCGGCCTTGGCAAAGAGGCAGAGCTTAACGCCATGCCAAGGGCCCCACTATTAGGGGGGCTGGCACGCGGAGCGTGACTGAGGGG	418_562																				GAGTCAAACCCCACCGTCATTGCTTCGCAATGCCACCGCCCCTAATAGGGGCGGCCTTGGCAAAGAGGCAGAGCTTAACGCCATGCCAAGGGCCCCACTATTAGGGGGGCTGGCACGCGGAGCGTGACTGAGGGG
145294	GAGTCAACCATATGTACAAAAAGACAGGCGAATAAATATACAGAAGCTTTCCAGCCAATGTTTTCCGGATATTATTGCTGCCTTTTTCTGATTGTATTGCGAGATAATGAAACTTCCTGTCAAACAAAAATCCGC	418_563																				GAGTCAACCATATGTACAAAAAGACAGGCGAATAAATATACAGAAGCTTTCCAGCCAATGTTTTCCGGATATTATTGCTGCCTTTTTCTGATTGTATTGCGAGATAATGAAACTTCCTGTCAAACAAAAATCCGC
145295	GAGTCAACCATATGTACAAAAAGACAGCTTTTCTATTCAAGTGTTTCAATAGAGGTACTGAGGTAGTTAGCGATTTAAATTCAACAGCAAAAAAAATAAAATGCGGGATTGAGCAATCAACTCAATCCCGCATTT	418_564																				GAGTCAACCATATGTACAAAAAGACAGCTTTTCTATTCAAGTGTTTCAATAGAGGTACTGAGGTAGTTAGCGATTTAAATTCAACAGCAAAAAAAATAAAATGCGGGATTGAGCAATCAACTCAATCCCGCATTT
145296	GAGTCTCGTTTCCCGCTCCAAAATTTGAAAAGTGCTGCAAAGCACAGACCACCCAATCGCAGTATTTCGAATTGCGACAAGGCGGCAACTGAACGAATCCTTGGGAGCTTACAAAAGTAAGTGACTAAGGTGAGT	418_565																				GAGTCTCGTTTCCCGCTCCAAAATTTGAAAAGTGCTGCAAAGCACAGACCACCCAATCGCAGTATTTCGAATTGCGACAAGGCGGCAACTGAACGAATCCTTGGGAGCTTACAAAAGTAAGTGACTAAGGTGAGT
145297	GAGTCTCGTTTCCCGCTCCAAAATTTGAAAAGTGCTGCAAAGCACAGACCACCCAATCGCAGTATTTCGAATTGCGACAAGGCGGCAACTGAACGAATCCTTGGGAACTTACAAAAGTATGTGACTAAGGTGAGT	418_566																				GAGTCTCGTTTCCCGCTCCAAAATTTGAAAAGTGCTGCAAAGCACAGACCACCCAATCGCAGTATTTCGAATTGCGACAAGGCGGCAACTGAACGAATCCTTGGGAACTTACAAAAGTATGTGACTAAGGTGAGT
145298	GAGTCTCGTTTCCCGCTCCAAAATTTGAAAGACACACCACACCAGTCGCAGTTTTCAGGTTGCTAGACGGTAGCTTGAATGACGATGATTAAGCGGGAATAGCTCAGTTGGTAGAGCACGACCTTGCCAAGGTCG	418_567																				GAGTCTCGTTTCCCGCTCCAAAATTTGAAAGACACACCACACCAGTCGCAGTTTTCAGGTTGCTAGACGGTAGCTTGAATGACGATGATTAAGCGGGAATAGCTCAGTTGGTAGAGCACGACCTTGCCAAGGTCG
145299	GAGTCTCGTTTCCCGCTCCAAAATTTGAAAGCACCATCCTGATCAAAGGATTTCATCTCGCAGATGCGGGGCGAAAGCCGAAGATTAAGCGGGAATAGCTCAGTTGGTAGAGCACGACCTTGCCAAGGTCGGGGT	418_568																				GAGTCTCGTTTCCCGCTCCAAAATTTGAAAGCACCATCCTGATCAAAGGATTTCATCTCGCAGATGCGGGGCGAAAGCCGAAGATTAAGCGGGAATAGCTCAGTTGGTAGAGCACGACCTTGCCAAGGTCGGGGT
145300	GAGTGCAACAAGTTGCACCCACCGTCTCACCTGTCGGTTCGGTCGGTGCTTCTGTACTTTGTGCAGAGGTCTCCACCGGAGACCCGCACCCTTTCCAAGGGAGGCAAAAGGTTAATTTAATTTCGGGGTCCTCAA	418_569	-	DM	PF00751.21	0.009	14.4	4.3	0.011	14.0	4.3	1.2	1	0	0	1	1	1	1	-	2	GAGTGCAACAAGTTGCACCCACCGTCTCACCTGTCGGTTCGGTCGGTGCTTCTGTACTTTGTGCAGAGGTCTCCACCGGAGACCCGCACCCTTTCCAAGGGAGGCAAAAGGTTAATTTAATTTCGGGGTCCTCAA
145301	GAGTGCAACAAGTTGCACCCACCGTCTCGCCTCCCGGCTCGGTCGGTGCTTCTGCAGTAAAGTGCAGAGGTCTCCACCGGAGACACGCACCCTTTGCAAGGGAGGCAAAAAGGTTTATTTTCTATTATTCGGCGC	418_570																				GAGTGCAACAAGTTGCACCCACCGTCTCGCCTCCCGGCTCGGTCGGTGCTTCTGCAGTAAAGTGCAGAGGTCTCCACCGGAGACACGCACCCTTTGCAAGGGAGGCAAAAAGGTTTATTTTCTATTATTCGGCGC
145302	GAGTGGCAGATACCAGTGCCTTGCCTTTGAACTGGAAGAAGTCGTCTAAAGGCAAGTCAATGCTTTCCCTATAGTCCGCATCCTTCACGAGCTTGTGGGATTCGTCAATCAACATGAAGCATTCACTGTACATAT	418_571																				GAGTGGCAGATACCAGTGCCTTGCCTTTGAACTGGAAGAAGTCGTCTAAAGGCAAGTCAATGCTTTCCCTATAGTCCGCATCCTTCACGAGCTTGTGGGATTCGTCAATCAACATGAAGCATTCACTGTACATAT
145303	GAGTGGCAGATACCAGTGCCTTGCCTTTGAACTGGAAGAAGTCGTCTAAAGGCAAGTCAATGCTTTCCCTATAGTCCGCATCCTTCACGAGCTTGTGGGATTCGTCAATCAATATGAAGCATTCACTGTACATAT	418_572	-	ResIII	PF04851.18	0.039	12.4	0.0	0.039	12.4	0.0	1.1	1	0	0	1	1	1	0	-	-3	GAGTGGCAGATACCAGTGCCTTGCCTTTGAACTGGAAGAAGTCGTCTAAAGGCAAGTCAATGCTTTCCCTATAGTCCGCATCCTTCACGAGCTTGTGGGATTCGTCAATCAATATGAAGCATTCACTGTACATAT
145304	GAGTGGCAGATACCAGTGCCTTGCCTTTGAACTGGAAGAAGTCATCCATAGGCAGAACTATATTAGTTCTGTAATCCACATCCTTAACTGCCTTGTGCGCTTCATCTATTAGACAAAAGCATGTATCGTACATGC	418_573	-	DpnD-PcfM	PF14207.9	0.041	12.2	0.0	0.058	11.8	0.0	1.1	1	0	0	1	1	1	0	-	-3	GAGTGGCAGATACCAGTGCCTTGCCTTTGAACTGGAAGAAGTCATCCATAGGCAGAACTATATTAGTTCTGTAATCCACATCCTTAACTGCCTTGTGCGCTTCATCTATTAGACAAAAGCATGTATCGTACATGC
145305	GAGTGTAAAATAAACTGTGTCAGGCTATAATAATAATAGTTTAACACAGTTTTTATAATATGGCCAATTTGGAAATAGACTACAAGAAAGCAGCCCAGCAGCTGCGTAGCGGTGAAGCACTCTTCGGTAAAGACG	418_574																				GAGTGTAAAATAAACTGTGTCAGGCTATAATAATAATAGTTTAACACAGTTTTTATAATATGGCCAATTTGGAAATAGACTACAAGAAAGCAGCCCAGCAGCTGCGTAGCGGTGAAGCACTCTTCGGTAAAGACG
145306	GAGTGTAAAATAAACTGTGTCAGGCTATAATAATAATAGTTTAACACAGTTTTTATCATATGGACAATTTGGAAATAGACTACAAGAAAGCAGCCCAGCAGCTGCGTAGCGGTGAAGCACTCTTTGGTAAAGACG	418_575	-	Nab2p_Zf1	PF18260.4	0.00073	17.9	0.5	0.001	17.4	0.5	1.2	1	0	0	1	1	1	1	-	-1	GAGTGTAAAATAAACTGTGTCAGGCTATAATAATAATAGTTTAACACAGTTTTTATCATATGGACAATTTGGAAATAGACTACAAGAAAGCAGCCCAGCAGCTGCGTAGCGGTGAAGCACTCTTTGGTAAAGACG
145307	GAGTGTAAAATAAACTGTGTCAGGCTATAATAATAATAGTTTAACACAGTTTTTATAATATGGACAATTTGGAAATAGACTACAAGAAAGCAGCCCAGCAGCTGCGTAGCGGTGAAGCACTCTTTGGTAAAGACG	418_576	-	Nab2p_Zf1	PF18260.4	0.0015	16.9	0.7	0.0021	16.4	0.7	1.2	1	0	0	1	1	1	1	-	-1	GAGTGTAAAATAAACTGTGTCAGGCTATAATAATAATAGTTTAACACAGTTTTTATAATATGGACAATTTGGAAATAGACTACAAGAAAGCAGCCCAGCAGCTGCGTAGCGGTGAAGCACTCTTTGGTAAAGACG
145308	GAGTGTAAAATAAACTGTGTCAGGCTATAATAATAGTTTAACGGCACAGTTGCAAATATCCGTGGCTAAAATTTGTAGCATAGGTATATATTTTCTTGTTTAATGTTTAAATGTTCATGCGATGTATTAACTTTG	418_577	-	P5-ATPase	PF12409.11	0.024	13.2	0.2	0.029	13.0	0.2	1.1	1	0	0	1	1	1	0	-	2	GAGTGTAAAATAAACTGTGTCAGGCTATAATAATAGTTTAACGGCACAGTTGCAAATATCCGTGGCTAAAATTTGTAGCATAGGTATATATTTTCTTGTTTAATGTTTAAATGTTCATGCGATGTATTAACTTTG
145309	GAGTTAAAGGAGTTAGAGTAGTTAAAGGAGTTAAAGTCAAATGTCTTGTAGATTATAATCAATCTTCAGCACGGATGTCTTCTTTGTTGTTATAAATCCACAAGACTAATGTTCTGTCGGATTAGCACGTGTTAT	418_578																				GAGTTAAAGGAGTTAGAGTAGTTAAAGGAGTTAAAGTCAAATGTCTTGTAGATTATAATCAATCTTCAGCACGGATGTCTTCTTTGTTGTTATAAATCCACAAGACTAATGTTCTGTCGGATTAGCACGTGTTAT
145310	GAGTTGCTTTGCCATAGCCTCTAAATTATCATTTATCTGTCTTTTACACCAAACGTTAGTGTAAATCGAAGACAATACAAGAATTGCAAAGATAAGAATTGCAATTCTAAGTTCACTTATTTTTATTGTTGAGAT	418_579																				GAGTTGCTTTGCCATAGCCTCTAAATTATCATTTATCTGTCTTTTACACCAAACGTTAGTGTAAATCGAAGACAATACAAGAATTGCAAAGATAAGAATTGCAATTCTAAGTTCACTTATTTTTATTGTTGAGAT
145311	GAGTTTTGAATTTTGAGTTTTGAATTGTTGCGGCATGCGCCGCAATTAGGAATCAATCAATTTTGAATTGATGATAACTCAAAAATTTAAAAGTCAAAATCGCAGGCGAAGCCGAGAATAATTCAAAAGTCAAAA	418_580	-	DUF5553	PF17707.4	0.038	11.9	0.1	0.038	11.9	0.1	1.0	1	0	0	1	1	1	0	-	-2	GAGTTTTGAATTTTGAGTTTTGAATTGTTGCGGCATGCGCCGCAATTAGGAATCAATCAATTTTGAATTGATGATAACTCAAAAATTTAAAAGTCAAAATCGCAGGCGAAGCCGAGAATAATTCAAAAGTCAAAA
145312	GAGTTTTGAATTTTGAGTTTTGAATTGTCGGCTTCGCCGATTTTGAATTATACAATGTTGAGTTGTGAATTATTCAATTGAGAGTTTTGAAATTCGCTTGTGCAGTTGCAAAGTTATTGAATTTTACAAATTGTG	418_581																				GAGTTTTGAATTTTGAGTTTTGAATTGTCGGCTTCGCCGATTTTGAATTATACAATGTTGAGTTGTGAATTATTCAATTGAGAGTTTTGAAATTCGCTTGTGCAGTTGCAAAGTTATTGAATTTTACAAATTGTG
145313	GATAAAATCGATTGAATATAAAAGAATATCGCTCGGCCATTGTATATTCAATGGTCGAGAGGGATATTTTATATTTTATCGAGTTTATCGGACAGCAATATAAAAAAGAACCATACCGAAACTCTTAAGAATAAA	418_582																				GATAAAATCGATTGAATATAAAAGAATATCGCTCGGCCATTGTATATTCAATGGTCGAGAGGGATATTTTATATTTTATCGAGTTTATCGGACAGCAATATAAAAAAGAACCATACCGAAACTCTTAAGAATAAA
145314	GATAACGTCCGAATTCCTGCGCACTTTCGGTTTTGTTCTTCGTTGAGATGTTGAAGCGGGCATGGCCCGCGTCCTGTGTACGATTTTCAGTCGCCAAACAAAGAATCGCAATTGGAAAGCAGGACGCGCAGCCAT	418_583																				GATAACGTCCGAATTCCTGCGCACTTTCGGTTTTGTTCTTCGTTGAGATGTTGAAGCGGGCATGGCCCGCGTCCTGTGTACGATTTTCAGTCGCCAAACAAAGAATCGCAATTGGAAAGCAGGACGCGCAGCCAT
145315	GATAAGAATTTTAAAGCAAATCACAACTCATTAATTGTTTGTTCTTCATCATTTGTTGATGTTTGTTACTATGCAAAGATAAGAATTTTAAAGCAAATCACAACTCAAAATATTCGGAAAAATACAAAACCGAAG	418_584	-	CRA	PF06589.14	0.0093	14.5	0.6	0.0093	14.5	0.6	1.1	1	0	0	1	1	1	1	-	3	GATAAGAATTTTAAAGCAAATCACAACTCATTAATTGTTTGTTCTTCATCATTTGTTGATGTTTGTTACTATGCAAAGATAAGAATTTTAAAGCAAATCACAACTCAAAATATTCGGAAAAATACAAAACCGAAG
145316	GATAAGAATTTTAAAGCAAATCACAACTCATTAATTGTTTGTTCTTCATCATTTGTTGATGTTTGTTACTATGCAAAGATAAGAATTTTAAAGCAAATCACAACAGTGAAACATTACCTTTGTGATCAATAGTAG	418_585																				GATAAGAATTTTAAAGCAAATCACAACTCATTAATTGTTTGTTCTTCATCATTTGTTGATGTTTGTTACTATGCAAAGATAAGAATTTTAAAGCAAATCACAACAGTGAAACATTACCTTTGTGATCAATAGTAG
145317	GATAAGAGAACCCCGATAAGGGGACGAGAACTGTTACATCGAGTTTGTAAGCTTTGTAGAAGTTTTCATTGAGATATAAGAACCCCGTGGAGGGGAGGAGAACTTGTCATTCATTTTCATAGGCTGTGCCTTATC	418_586																				GATAAGAGAACCCCGATAAGGGGACGAGAACTGTTACATCGAGTTTGTAAGCTTTGTAGAAGTTTTCATTGAGATATAAGAACCCCGTGGAGGGGAGGAGAACTTGTCATTCATTTTCATAGGCTGTGCCTTATC
145318	GATAAGAGAACCCCGATAAGGGGACGAGAACTGTTACATCGAGTTTGTAAGCTTTGTAGAAGTTTTCATTGAGATATAAGAACCCCGTTGAGGGGACGAGAACTTGTCATTCATTTTCATAGGCTGTGCCTTATC	418_587																				GATAAGAGAACCCCGATAAGGGGACGAGAACTGTTACATCGAGTTTGTAAGCTTTGTAGAAGTTTTCATTGAGATATAAGAACCCCGTTGAGGGGACGAGAACTTGTCATTCATTTTCATAGGCTGTGCCTTATC
145319	GATAATGATAATCCGAACCCGGTTCCAATCGGGGACGGCTTCGGATTTTTAGTATATCTTGAGTGCTAAAGCAAAAGCGGCGGTATCGCGAGTGATACCGCCGCTTTTGTCATACGCTCCTTTCCTTTTCTGTTT	418_588																				GATAATGATAATCCGAACCCGGTTCCAATCGGGGACGGCTTCGGATTTTTAGTATATCTTGAGTGCTAAAGCAAAAGCGGCGGTATCGCGAGTGATACCGCCGCTTTTGTCATACGCTCCTTTCCTTTTCTGTTT
145320	GATACGCTTTTCTTCTGAAAGATGCAAGAAATTATTGAAAATGTTTGAGAATGAGGGAAATAAACAGAAGAATTAAAACCCCGGGGTCATCACCAGCATCGAATAATCAGGGAGAGGATCTTACCGGGACTGCGC	418_589																				GATACGCTTTTCTTCTGAAAGATGCAAGAAATTATTGAAAATGTTTGAGAATGAGGGAAATAAACAGAAGAATTAAAACCCCGGGGTCATCACCAGCATCGAATAATCAGGGAGAGGATCTTACCGGGACTGCGC
145321	GATACGCTTTTCTTCTGAAAGATGCAAGGATTTATTGGAAAATGTTTGAAGGTGAGGAAGATAAAAGGAAAAAGGTGTATCTCCGCTTGCCCGATGTATGGGGCAAGCGGGGATACACCTTATTATATTATAGTT	418_590																				GATACGCTTTTCTTCTGAAAGATGCAAGGATTTATTGGAAAATGTTTGAAGGTGAGGAAGATAAAAGGAAAAAGGTGTATCTCCGCTTGCCCGATGTATGGGGCAAGCGGGGATACACCTTATTATATTATAGTT
145322	GATACGCTTTTCTTCTGAAAGATGCAAGGAATTATTGGAAAATGTTTGAGGGTGAGGGAGATAAAAAGAAATAAAGAACCCGGGGGCATCACCAGCATCGAATAATCTGGGAGAGGGCCTTACCGGGACTGCGCT	418_591																				GATACGCTTTTCTTCTGAAAGATGCAAGGAATTATTGGAAAATGTTTGAGGGTGAGGGAGATAAAAAGAAATAAAGAACCCGGGGGCATCACCAGCATCGAATAATCTGGGAGAGGGCCTTACCGGGACTGCGCT
145323	GATACGCTTTTCTTCTGAAAGATGCAAGGAAATGAGAAGAAAAGTTTTAGCAAGGGATAACTGGGAGGTCAGGTTTGTTACCTGTCCAATAGCAAGAATGTCCTATAATCTAAGGATAGAGCGGCTAGTGCGCAC	418_592																				GATACGCTTTTCTTCTGAAAGATGCAAGGAAATGAGAAGAAAAGTTTTAGCAAGGGATAACTGGGAGGTCAGGTTTGTTACCTGTCCAATAGCAAGAATGTCCTATAATCTAAGGATAGAGCGGCTAGTGCGCAC
145324	GATACTGACACTGATACAGACACGGATACTGACACAGATACTGACACCGATACAGATACAGACACGGATACTGATTCGGACACAGACACAGATACCGACACTGACACTGACACAGACTCGGATACTGATACTGAT	418_593	-	MRP_L53	PF10780.12	0.031	12.8	1.2	0.041	12.4	1.2	1.2	1	0	0	1	1	1	0	-	2	GATACTGACACTGATACAGACACGGATACTGACACAGATACTGACACCGATACAGATACAGACACGGATACTGATTCGGACACAGACACAGATACCGACACTGACACTGACACAGACTCGGATACTGATACTGAT
145325	GATACTGACACTGATACAGACACGGATACTGACACAGATACTGACACCGATACAGATACAGACACGGATACTGATTCGGACACAGACACAGATACCGACACTGACACTGACACAGACTCGGATACTGATACTGAC	418_594	-	MRP_L53	PF10780.12	0.031	12.8	1.2	0.041	12.4	1.2	1.2	1	0	0	1	1	1	0	-	2	GATACTGACACTGATACAGACACGGATACTGACACAGATACTGACACCGATACAGATACAGACACGGATACTGATTCGGACACAGACACAGATACCGACACTGACACTGACACAGACTCGGATACTGATACTGAC
145326	GATACTGACACTGATACAGACACGGATACTGACACAGACACAGATACTGATACGGATGCCGATACAGACACTGATACGGATACGGACACAGATACCGATACAGATACTGACACAGATACTGATACAGACACGGAT	418_595	-	C_tripleX	PF02363.22	0.035	12.9	0.3	0.035	12.9	0.3	2.9	4	1	0	3	3	3	0	-	-1	GATACTGACACTGATACAGACACGGATACTGACACAGACACAGATACTGATACGGATGCCGATACAGACACTGATACGGATACGGACACAGATACCGATACAGATACTGACACAGATACTGATACAGACACGGAT
145327	GATACTGACACTGATACAGACACGGATACTGACACAGACACAGATACTGATACGGATGCCGATACAGACACTGATACGGATACGGACACCGACACGGATACAGACACGGATACGGACACTGACACAGATACCGAT	418_596																				GATACTGACACTGATACAGACACGGATACTGACACAGACACAGATACTGATACGGATGCCGATACAGACACTGATACGGATACGGACACCGACACGGATACAGACACGGATACGGACACTGACACAGATACCGAT
145328	GATACTGACACTGATACAGACACGGATACTGATACGGACACGGACACTGACACGGATACCGATACAGACACTGACACCGATACTGACACAGATACCGATACAGATACTGATACCGACACAGACACAGACACGGAT	418_597																				GATACTGACACTGATACAGACACGGATACTGATACGGACACGGACACTGACACGGATACCGATACAGACACTGACACCGATACTGACACAGATACCGATACAGATACTGATACCGACACAGACACAGACACGGAT
145329	GATACTGACACTGATACAGACACGGATACTGATACAGATACCGATACCGACACTGACACTGACTCGGATACTGATACGGATACAGACACGGATGCAGATACTGATACGGACACAGATACCGATACAGACACTGAC	418_598																				GATACTGACACTGATACAGACACGGATACTGATACAGATACCGATACCGACACTGACACTGACTCGGATACTGATACGGATACAGACACGGATGCAGATACTGATACGGACACAGATACCGATACAGACACTGAC
145330	GATACTGATACGGACACAGATACTGATACGGATACTGATATTGACTTAGACAATGATACAGACACCGATACAGATATAGATACGGACACTGATATTGATACCGACATTGATACAGATACCGACAACGACACTGAT	418_599																				GATACTGATACGGACACAGATACTGATACGGATACTGATATTGACTTAGACAATGATACAGACACCGATACAGATATAGATACGGACACTGATATTGATACCGACATTGATACAGATACCGACAACGACACTGAT
145331	GATCAACGTAAAAACCTGAGGGATTCTTAAATTACGCATAAATTTTAGATAGTCTAAATAGAAAGAAAGCTCTATCCTTCACTCCCCTGAATTGTGAGCGAAAGTTCTTTATTTTAGCATTAAAGGACTCAGAAG	418_600	-	DDE_Tnp_ISL3	PF01610.20	0.026	12.7	0.2	0.028	12.6	0.2	1.1	1	0	0	1	1	1	0	-	-3	GATCAACGTAAAAACCTGAGGGATTCTTAAATTACGCATAAATTTTAGATAGTCTAAATAGAAAGAAAGCTCTATCCTTCACTCCCCTGAATTGTGAGCGAAAGTTCTTTATTTTAGCATTAAAGGACTCAGAAG
145332	GATCAACGTAAAAACCTGAGGGATTCTTAAATTACGCATAAATTTTAGATAGTCTAAATAGAAAGAAAGCTCTATCCTTCACTCCCCTGAATTGTGAGCGAAAGTTCTTTATTTTAGCATTAAAGGACTCAGAAG	418_600	-	Enolase_like_N	PF18374.4	0.026	12.4	0.1	0.028	12.3	0.1	1.1	1	0	0	1	1	1	0	-	-3	GATCAACGTAAAAACCTGAGGGATTCTTAAATTACGCATAAATTTTAGATAGTCTAAATAGAAAGAAAGCTCTATCCTTCACTCCCCTGAATTGTGAGCGAAAGTTCTTTATTTTAGCATTAAAGGACTCAGAAG
145333	GATCAACGTAAAAACCTGAGGGATTCTTATATTACGCATAAATTTTAGACAGTCTAAACAGAAAGAAAGCTCTATCCTTCACTCCCCTGAATTGTGAGCGAAAGTTCTTTATTTTGGCATTAAAAGACTCTGATG	418_601	-	DDE_Tnp_ISL3	PF01610.20	0.026	12.7	0.2	0.028	12.6	0.2	1.0	1	0	0	1	1	1	0	-	-3	GATCAACGTAAAAACCTGAGGGATTCTTATATTACGCATAAATTTTAGACAGTCTAAACAGAAAGAAAGCTCTATCCTTCACTCCCCTGAATTGTGAGCGAAAGTTCTTTATTTTGGCATTAAAAGACTCTGATG
145334	GATCAACGTAAAAACCTGAGGGATTCTTATATTACGCATAAATTTTAGACAGTCTAAACAGAAAGAAAGCTCTATCCTTCACTCCCCTGAATTGTGAGCGAAAGTTCTTTATTTTGGCATTAAAAGACTCTGATG	418_601	-	Enolase_like_N	PF18374.4	0.041	11.7	0.0	0.048	11.5	0.0	1.1	1	0	0	1	1	1	0	-	-3	GATCAACGTAAAAACCTGAGGGATTCTTATATTACGCATAAATTTTAGACAGTCTAAACAGAAAGAAAGCTCTATCCTTCACTCCCCTGAATTGTGAGCGAAAGTTCTTTATTTTGGCATTAAAAGACTCTGATG
145335	GATCAACGTAAAAACCTGAGGGATTCTTATATTACGCATAAATTTTAGACAGTCTAAACAGAAAGAAAGCTCTATCCTTCACTCCCCTGAATAGTGAGCGAAAGTTCTTTATTTTGGCATTAAAAGACTCTGATG	418_602																				GATCAACGTAAAAACCTGAGGGATTCTTATATTACGCATAAATTTTAGACAGTCTAAACAGAAAGAAAGCTCTATCCTTCACTCCCCTGAATAGTGAGCGAAAGTTCTTTATTTTGGCATTAAAAGACTCTGATG
145336	GATCAACGTAAAAACCTGAGGGATTCTGAAATTAAGCATAAACTTTCAATAGTTTAAGCAGAAAGGAAGCCTCATCTCGGCTCACCCGATTTTTAGTGGGACAAGTTTAATAAATTATTATATTTGCATTATGGA	418_603																				GATCAACGTAAAAACCTGAGGGATTCTGAAATTAAGCATAAACTTTCAATAGTTTAAGCAGAAAGGAAGCCTCATCTCGGCTCACCCGATTTTTAGTGGGACAAGTTTAATAAATTATTATATTTGCATTATGGA
145337	GATCACCCCCGCATATGCGGGGAAAAGATGGAATGAGGAACGCATTACAGGCGCTTTTAAGGATCACCCCCGCATATGCGGGGAAAAGCCCCGCCGCAGCGGCAGGTCACGCTGGCGCTGGGGATCACCCCCGCA	418_604																				GATCACCCCCGCATATGCGGGGAAAAGATGGAATGAGGAACGCATTACAGGCGCTTTTAAGGATCACCCCCGCATATGCGGGGAAAAGCCCCGCCGCAGCGGCAGGTCACGCTGGCGCTGGGGATCACCCCCGCA
145338	GATCACCCCCGCATATGCGGGGAAAAGATGGAATGAGGAACGCATTACAGGCGCTTTTAAGGATCACCCCCGCATATGCGGGGAAAAGACTAAAAAGATCCCGTAGCACCGTGCCTCCTGTTGCTATTGTACCGC	418_605																				GATCACCCCCGCATATGCGGGGAAAAGATGGAATGAGGAACGCATTACAGGCGCTTTTAAGGATCACCCCCGCATATGCGGGGAAAAGACTAAAAAGATCCCGTAGCACCGTGCCTCCTGTTGCTATTGTACCGC
145339	GATCACCCCCGCATATGCGGGGAAAAGATCGTGTTTTGTGCCGAAAGGGCAGATTCTTGGGGATCACCCCCGCATATGCGGGGAAAAGTTTTGCAGACCATTTTGTCCGGCACTGAGATCGGGATCACCCCCGCA	418_606																				GATCACCCCCGCATATGCGGGGAAAAGATCGTGTTTTGTGCCGAAAGGGCAGATTCTTGGGGATCACCCCCGCATATGCGGGGAAAAGTTTTGCAGACCATTTTGTCCGGCACTGAGATCGGGATCACCCCCGCA
145340	GATCACCCCCGCATATGCGGGGAAAAGTCATTGTCCGGGCTGCTGGAGGTCCATGCCCGGGGATCACCCCCGCATATGCGGGGAAAAGCAGTACCGTCCTCGGCGGCTGCGACGGTGTCTAGGATCACCCCCGCA	418_607	-	GPHH	PF16905.8	0.034	12.5	0.1	0.037	12.4	0.1	1.1	1	0	0	1	1	1	0	-	1	GATCACCCCCGCATATGCGGGGAAAAGTCATTGTCCGGGCTGCTGGAGGTCCATGCCCGGGGATCACCCCCGCATATGCGGGGAAAAGCAGTACCGTCCTCGGCGGCTGCGACGGTGTCTAGGATCACCCCCGCA
145341	GATCACCCCCGCATATGCGGGGAAAAGGCACCGAGATCGTTCACAACATCTGGGCCGCTGGGATCACCCCCGCATATGCGGGGAAAAGACCGCGATGTGCCGTGATTTCGGCGTTTCCGAGGGATCACCCCCGCA	418_608																				GATCACCCCCGCATATGCGGGGAAAAGGCACCGAGATCGTTCACAACATCTGGGCCGCTGGGATCACCCCCGCATATGCGGGGAAAAGACCGCGATGTGCCGTGATTTCGGCGTTTCCGAGGGATCACCCCCGCA
145342	GATCACCCCCGCATATGCGGGGAAAAGCTTCCGGTTTTTCATCCTCGAAGGGCTTAAAGAGGATCACCCCCGCATATGCGGGGAAAAGGCATAAAGCCTTGTAATCAACGGGTCAGAATGGGGATCACCCCCGCA	418_609																				GATCACCCCCGCATATGCGGGGAAAAGCTTCCGGTTTTTCATCCTCGAAGGGCTTAAAGAGGATCACCCCCGCATATGCGGGGAAAAGGCATAAAGCCTTGTAATCAACGGGTCAGAATGGGGATCACCCCCGCA
145343	GATCACCCCCGCATATGCGGGGAAAAGCCGCACCTTCTCGGCCAGTTCGGCAGAGTAGTAGGATCACCCCCGCGTATGCGGGGAAAAGCAGGCTTTGCTATGTACTTGGATGTTTCTGCAAGGATCACCCCCGCG	418_610																				GATCACCCCCGCATATGCGGGGAAAAGCCGCACCTTCTCGGCCAGTTCGGCAGAGTAGTAGGATCACCCCCGCGTATGCGGGGAAAAGCAGGCTTTGCTATGTACTTGGATGTTTCTGCAAGGATCACCCCCGCG
145344	GATCACCCCCGCATATGCGGGGAAAAGCTGGCAGGGCTGCTATCATCAAGGACATCACGAGGATCACCCCCGCGTATGCGGGGAAAAGGCATCGAAGCTTGCTTTCATGTGCAACAACTCCGGATCACTCCCGCA	418_611																				GATCACCCCCGCATATGCGGGGAAAAGCTGGCAGGGCTGCTATCATCAAGGACATCACGAGGATCACCCCCGCGTATGCGGGGAAAAGGCATCGAAGCTTGCTTTCATGTGCAACAACTCCGGATCACTCCCGCA
145345	GATCACCCCCGCATATGCGGGGAAAAGACTCAGAAAATCGGTTTGCGGAAAATCCGCAAGGGATCACCCCCGCATATGCGGGGAAAAGACTCAGAAAATCGGTTTGCGGAAAATCCGCAAGGGATCACCCCCGCA	418_612																				GATCACCCCCGCATATGCGGGGAAAAGACTCAGAAAATCGGTTTGCGGAAAATCCGCAAGGGATCACCCCCGCATATGCGGGGAAAAGACTCAGAAAATCGGTTTGCGGAAAATCCGCAAGGGATCACCCCCGCA
145346	GATCACCCCCGCATATGCGGGGAAAAGACTCAGAAAATCGGTTTGCGGAAAATCCGCAAGGGATCACCCCCGCATATGCGGGGAAAAGCTGCTCATTCCCAGATATGCCTCTGTTATCTGGGGATCACCCCCGCA	418_613																				GATCACCCCCGCATATGCGGGGAAAAGACTCAGAAAATCGGTTTGCGGAAAATCCGCAAGGGATCACCCCCGCATATGCGGGGAAAAGCTGCTCATTCCCAGATATGCCTCTGTTATCTGGGGATCACCCCCGCA
145347	GATCACCCCCGCATATGCGGGGAAAAGATGTTCATTCTTTCTACTACTTGGCTTTTCATGGGATCACCCCCGCATATGCGGGGAAAAGTTGGTTTATTGCTTCTCTTACGCAGTCGCTCTTGGATCACCCCCGCA	418_614																				GATCACCCCCGCATATGCGGGGAAAAGATGTTCATTCTTTCTACTACTTGGCTTTTCATGGGATCACCCCCGCATATGCGGGGAAAAGTTGGTTTATTGCTTCTCTTACGCAGTCGCTCTTGGATCACCCCCGCA
145348	GATCACCCCCGCATATGCGGGGAAAAGCTTCATTGTCCGCTGCAGTGCCTTGGAAGTAAAGGATCACCCCCGCATATGCGGGGAAAAGTTCAATGCTCTTCCTGCTGAGCTGAAAGCCAAAGGATCACCCCCGCA	418_615																				GATCACCCCCGCATATGCGGGGAAAAGCTTCATTGTCCGCTGCAGTGCCTTGGAAGTAAAGGATCACCCCCGCATATGCGGGGAAAAGTTCAATGCTCTTCCTGCTGAGCTGAAAGCCAAAGGATCACCCCCGCA
145349	GATCACCCCCGCATATGCGGGGAAAAGCTTTCCTTTCTTCGGCATCATTAGGCTTCATTGGGATCACCCCCGCATATGCGGGGAAAAGTGTGATCCGGCTCAACACAACGTGGTACCTGTAGGATCACCCCCGCA	418_616																				GATCACCCCCGCATATGCGGGGAAAAGCTTTCCTTTCTTCGGCATCATTAGGCTTCATTGGGATCACCCCCGCATATGCGGGGAAAAGTGTGATCCGGCTCAACACAACGTGGTACCTGTAGGATCACCCCCGCA
145350	GATCACCCCCGCATATGCGGGGAAAAGGCATAAAGCCTTGTAATCAACGGGTCAGAATGGGGATCACCCCCGCATATGCGGGGAAAAGCTTTCCTTTCTTCGGCATCATTAGGCTTCATTGGGATCACCCCCGCA	418_617	-	Aft1_HRA	PF11786.11	0.037	12.8	0.2	0.042	12.7	0.2	1.1	1	0	0	1	1	1	0	-	3	GATCACCCCCGCATATGCGGGGAAAAGGCATAAAGCCTTGTAATCAACGGGTCAGAATGGGGATCACCCCCGCATATGCGGGGAAAAGCTTTCCTTTCTTCGGCATCATTAGGCTTCATTGGGATCACCCCCGCA
145351	GATCACCCCCGCATATGCGGGGAAAAGGCATAAAGCCTTGTAATCAACGGGTCAGAATGGGGATCACCCCCGCATATGCGGGGAAAAGTTGGGTGTGGGCCTAATCCTTATCTTGATAGGAGGATCACCCCCGCA	418_618																				GATCACCCCCGCATATGCGGGGAAAAGGCATAAAGCCTTGTAATCAACGGGTCAGAATGGGGATCACCCCCGCATATGCGGGGAAAAGTTGGGTGTGGGCCTAATCCTTATCTTGATAGGAGGATCACCCCCGCA
145352	GATCACCCCCGCATATGCGGGGAAAAGAGACAGAAGTTTTTGCATGAGGTGAACAAAATGGGATCACCCCCGCATATGCGGGGAAAAGACTCAGAAAATCGGTTTGCGGAAAATCCGCAAGGGATCACCCCCGCA	418_619																				GATCACCCCCGCATATGCGGGGAAAAGAGACAGAAGTTTTTGCATGAGGTGAACAAAATGGGATCACCCCCGCATATGCGGGGAAAAGACTCAGAAAATCGGTTTGCGGAAAATCCGCAAGGGATCACCCCCGCA
145353	GATCACCCCCGCATATGCGGGGAAAAGTTCAATGCTCTTCCTGCTGAGCTGAAAGCCAAAGGATCACCCCCGCATATGCGGGGAAAAGTAGGATTGAAGGAAACACAAAGTTCAGCGAGCAGGATCACCCCCGCA	418_620																				GATCACCCCCGCATATGCGGGGAAAAGTTCAATGCTCTTCCTGCTGAGCTGAAAGCCAAAGGATCACCCCCGCATATGCGGGGAAAAGTAGGATTGAAGGAAACACAAAGTTCAGCGAGCAGGATCACCCCCGCA
145354	GATCACCCCCGCATATGCGGGGAAAAGTTTTGCAGACCATTTTGTCCGGCACTGAGATCGGGATCACCCCCGCATATGCGGGGAAAAGATGTTCATTCTTTCTACTACTTGGCTTTTCATGGGATCACCCCCGCA	418_621																				GATCACCCCCGCATATGCGGGGAAAAGTTTTGCAGACCATTTTGTCCGGCACTGAGATCGGGATCACCCCCGCATATGCGGGGAAAAGATGTTCATTCTTTCTACTACTTGGCTTTTCATGGGATCACCCCCGCA
145355	GATCACCCCCGCATATGCGGGGAAAAGTGTGATCCGGCTCAACACAACGTGGTACCTGTAGGATCACCCCCGCATATGCGGGGAAAAGGCACCGAGATCGTTCACAACATCTGGGCCGCTGGGATCACCCCCGCA	418_622																				GATCACCCCCGCATATGCGGGGAAAAGTGTGATCCGGCTCAACACAACGTGGTACCTGTAGGATCACCCCCGCATATGCGGGGAAAAGGCACCGAGATCGTTCACAACATCTGGGCCGCTGGGATCACCCCCGCA
145356	GATCACCCCCGCATATGCGGGGAAAAGGGTATACTCGTCGTGCATATAGAGAATGCCCCCGGATCACCCCCGCATATGCGGGGAAAAGAGACAGAAGTTTTTGCATGAGGTGAACAAAATGGGATCACCCCCGCA	418_623																				GATCACCCCCGCATATGCGGGGAAAAGGGTATACTCGTCGTGCATATAGAGAATGCCCCCGGATCACCCCCGCATATGCGGGGAAAAGAGACAGAAGTTTTTGCATGAGGTGAACAAAATGGGATCACCCCCGCA
145357	GATCACCCCCGCATATGCGGGGAAAAGCAGTACCGTCCTCGGCGGCTGCGACGGTGTCTAGGATCACCCCCGCATATGCGGGGAAAAGATCGTGTTTTGTGCCGAAAGGGCAGATTCTTGGGGATCACCCCCGCA	418_624																				GATCACCCCCGCATATGCGGGGAAAAGCAGTACCGTCCTCGGCGGCTGCGACGGTGTCTAGGATCACCCCCGCATATGCGGGGAAAAGATCGTGTTTTGTGCCGAAAGGGCAGATTCTTGGGGATCACCCCCGCA
145358	GATCACCCCCGCATATGCGGGGAAAAGCCTGTGTGCTGTTTTGCTGCGTGGGCGGTATAGGGATCACCCCCGCATATGCGGGGAAAAGATGGAATGAGGAACGCATTACAGGCGCTTTTAAGGATCACCCCCGCA	418_625																				GATCACCCCCGCATATGCGGGGAAAAGCCTGTGTGCTGTTTTGCTGCGTGGGCGGTATAGGGATCACCCCCGCATATGCGGGGAAAAGATGGAATGAGGAACGCATTACAGGCGCTTTTAAGGATCACCCCCGCA
145359	GATCACCCCCGCATATGCGGGGAAAAGCAGCACTTGCCAGCGATCCACAGGCGGCAGGAGGGATCACCCCCGCATATGCGGGGAAAAGCCTGTGTGCTGTTTTGCTGCGTGGGCGGTATAGGGATCACCCCCGCA	418_626																				GATCACCCCCGCATATGCGGGGAAAAGCAGCACTTGCCAGCGATCCACAGGCGGCAGGAGGGATCACCCCCGCATATGCGGGGAAAAGCCTGTGTGCTGTTTTGCTGCGTGGGCGGTATAGGGATCACCCCCGCA
145360	GATCACCCCCGCATATGCGGGGAAAAGCCAGAAAAGAGGAAAGAACCATGTTAAAAGACGGGATCACCCCCGCATATGCGGGGAAAAGCAGCACTTGCCAGCGATCCACAGGCGGCAGGAGGGATCACCCCCGCA	418_627																				GATCACCCCCGCATATGCGGGGAAAAGCCAGAAAAGAGGAAAGAACCATGTTAAAAGACGGGATCACCCCCGCATATGCGGGGAAAAGCAGCACTTGCCAGCGATCCACAGGCGGCAGGAGGGATCACCCCCGCA
145361	GATCACCCCCGCATATGCGGGGAAAAGGGCGACCTCATCCCGATCTATTTAGACGAAGTGGGATCACCCCCGCATATGCGGGGAAAAGTTTTCAAGAATTTCCATCATGATTCGGATAGCGGGATCACCCCCGCA	418_628																				GATCACCCCCGCATATGCGGGGAAAAGGGCGACCTCATCCCGATCTATTTAGACGAAGTGGGATCACCCCCGCATATGCGGGGAAAAGTTTTCAAGAATTTCCATCATGATTCGGATAGCGGGATCACCCCCGCA
145362	GATCACCCCCGCATATGCGGGGAAAAGTTGGTTTATTGCTTCTCTTACGCAGTCGCTCTTGGATCACCCCCGCATATGCGGGGAAAAGCTTCATTGTCCGCTGCAGTGCCTTGGAAGTAAAGGATCACCCCCGCA	418_629																				GATCACCCCCGCATATGCGGGGAAAAGTTGGTTTATTGCTTCTCTTACGCAGTCGCTCTTGGATCACCCCCGCATATGCGGGGAAAAGCTTCATTGTCCGCTGCAGTGCCTTGGAAGTAAAGGATCACCCCCGCA
145363	GATCACCCCCGCATATGCGGGGAAAAGAAAATCGAAAGGATGGTACTTATGATGGCTATGGGATCACCCCCGCATATGCGGGGAAAAGGGTATACTCGTCGTGCATATAGAGAATGCCCCCGGATCACCCCCGCA	418_630																				GATCACCCCCGCATATGCGGGGAAAAGAAAATCGAAAGGATGGTACTTATGATGGCTATGGGATCACCCCCGCATATGCGGGGAAAAGGGTATACTCGTCGTGCATATAGAGAATGCCCCCGGATCACCCCCGCA
145364	GATCACCCCCGCATATGCGGGGAAAAGCCTTCTTTGCCAGCTCCAAGTACTTGTCTGCAAGGATCACCCCCGCATATGCGGGGAAAAGTGATTATCCCTTTCTCGGTGTCATAGTGAACTGGGATCACCCCCGCA	418_631																				GATCACCCCCGCATATGCGGGGAAAAGCCTTCTTTGCCAGCTCCAAGTACTTGTCTGCAAGGATCACCCCCGCATATGCGGGGAAAAGTGATTATCCCTTTCTCGGTGTCATAGTGAACTGGGATCACCCCCGCA
145365	GATCACCCCCGCATATGCGGGGAAAAGCCTTCTTTGCCAGCTCCAAGTACTTGTCTGCAAGGATCACCCCCGCATATGCGGGGAAAAGGAGCACTCCGCTGTATCCTGTCATGGATAACTGGGATCACCCCCGCA	418_632																				GATCACCCCCGCATATGCGGGGAAAAGCCTTCTTTGCCAGCTCCAAGTACTTGTCTGCAAGGATCACCCCCGCATATGCGGGGAAAAGGAGCACTCCGCTGTATCCTGTCATGGATAACTGGGATCACCCCCGCA
145366	GATCACCCCCGCATATGCGGGGAAAAGCCCACCGAAGATGACGCCGCCGCACTCCCCTTAGGATCACCCCCGCATATGCGGGGAAAAGTCATTGTCCGGGCTGCTGGAGGTCCATGCCCGGGGATCACCCCCGCA	418_633																				GATCACCCCCGCATATGCGGGGAAAAGCCCACCGAAGATGACGCCGCCGCACTCCCCTTAGGATCACCCCCGCATATGCGGGGAAAAGTCATTGTCCGGGCTGCTGGAGGTCCATGCCCGGGGATCACCCCCGCA
145367	GATCACCCCCGCATATGCGGGGAAAAGTTGGGTGTGGGCCTAATCCTTATCTTGATAGGAGGATCACCCCCGCATATGCGGGGAAAAGTCATGATGGAAATCTTGGAGAAGCTGGATGCAAGGATCACCCCCGCA	418_634																				GATCACCCCCGCATATGCGGGGAAAAGTTGGGTGTGGGCCTAATCCTTATCTTGATAGGAGGATCACCCCCGCATATGCGGGGAAAAGTCATGATGGAAATCTTGGAGAAGCTGGATGCAAGGATCACCCCCGCA
145368	GATCACCCCCGCATATGCGGGGAAAAGCCGCCGTTACGTTGTACCCGTTCAATTCAATCAGGATCACCCCCGCATATGCGGGGAAAAGGCTTCTTTGGCAAGTTGCTGATTACCAGCTTCAGGATCACCCCCGCA	418_635																				GATCACCCCCGCATATGCGGGGAAAAGCCGCCGTTACGTTGTACCCGTTCAATTCAATCAGGATCACCCCCGCATATGCGGGGAAAAGGCTTCTTTGGCAAGTTGCTGATTACCAGCTTCAGGATCACCCCCGCA
145369	GATCACCCCCGCATATGCGGGGAAAAGCCGCCGTTACGTTGTACCCGTTCAATTCAATCAGGATCACCCCCGCATATGCGGGGAAAAGCTTATACTTGCGCACCACATCCGCAACCATGAGGGATCACCCCCGCA	418_636																				GATCACCCCCGCATATGCGGGGAAAAGCCGCCGTTACGTTGTACCCGTTCAATTCAATCAGGATCACCCCCGCATATGCGGGGAAAAGCTTATACTTGCGCACCACATCCGCAACCATGAGGGATCACCCCCGCA
145370	GATGCTGTTTCCAATGGTTCAAAGATACTAAAATGAAAGCAAATCACAACGCAGGTTTACGAACTTCGTTTATGAGGATGGCTGTTTCCAATGGTTCAAAGATACTAAAATGAAAGCAAATCACAACTCTTCGGT	418_637																				GATGCTGTTTCCAATGGTTCAAAGATACTAAAATGAAAGCAAATCACAACGCAGGTTTACGAACTTCGTTTATGAGGATGGCTGTTTCCAATGGTTCAAAGATACTAAAATGAAAGCAAATCACAACTCTTCGGT
145371	GATGCTGTTTCCAATGGTTCAAAGATACTAATTTGAAAGCAAATCACAACTTGATAAATCTAATTTCTTCATAACTTTACGCTGTTTCCAATGGTTCAAAGATACTAATTTGAAAGCAAATCACAACATATGAAA	418_638																				GATGCTGTTTCCAATGGTTCAAAGATACTAATTTGAAAGCAAATCACAACTTGATAAATCTAATTTCTTCATAACTTTACGCTGTTTCCAATGGTTCAAAGATACTAATTTGAAAGCAAATCACAACATATGAAA
145372	GATGTAGAAATTCAATAAGATACAACTATTCTGCGTCAGCTTGATAGAGATTCGCGGTTGTGGTTTGATGTAGAAATTCAATAAGATACAACCACCTTGACCAAAAGTAACCTTCCACGAGGGTTGTGGTTTGAT	418_639																				GATGTAGAAATTCAATAAGATACAACTATTCTGCGTCAGCTTGATAGAGATTCGCGGTTGTGGTTTGATGTAGAAATTCAATAAGATACAACCACCTTGACCAAAAGTAACCTTCCACGAGGGTTGTGGTTTGAT
145373	GATGTAGAAATTCAATAAGATACAACTATTCTGCGTCAGCTTGATAGAGATTCGCGGTTGTGGTTTGATGTAGAAATTCAATAAGATACAACCTCCGGCGAGAACGCACGTATAAGGTCATGGTTGTGGTTTGAT	418_640	-	Tenui_NS3	PF05310.15	0.025	13.2	0.0	0.026	13.1	0.0	1.0	1	0	0	1	1	1	0	-	-2	GATGTAGAAATTCAATAAGATACAACTATTCTGCGTCAGCTTGATAGAGATTCGCGGTTGTGGTTTGATGTAGAAATTCAATAAGATACAACCTCCGGCGAGAACGCACGTATAAGGTCATGGTTGTGGTTTGAT
145374	GATGTAGAAATTCAATAAGATACAACTATTCTGCGTCAGCTTGATAGAGATTCGCGGTTGTGGTTTGATGTAGAAATTCAATAAGATACAACTTGCGTATTGAAAGCGATAGCACCGCCCATGTTGTGGTTTGAT	418_641	-	Peptidase_M15_4	PF13539.9	0.044	12.8	0.1	0.048	12.7	0.1	1.1	1	0	0	1	1	1	0	-	-2	GATGTAGAAATTCAATAAGATACAACTATTCTGCGTCAGCTTGATAGAGATTCGCGGTTGTGGTTTGATGTAGAAATTCAATAAGATACAACTTGCGTATTGAAAGCGATAGCACCGCCCATGTTGTGGTTTGAT
145375	GATGTAGTTTGATTAAGATTCTTTGAGTATCAAACCATTAAGAAGAACTTGCATGAGAATGGGCAATGGATAAGAAATTGCTAACTTGTTTTATTACACTATATTCCTCATGCTTTTCAAATAACTCTTTTCTAA	418_642																				GATGTAGTTTGATTAAGATTCTTTGAGTATCAAACCATTAAGAAGAACTTGCATGAGAATGGGCAATGGATAAGAAATTGCTAACTTGTTTTATTACACTATATTCCTCATGCTTTTCAAATAACTCTTTTCTAA
145376	GATGTAGTTTGATTAAGATTCTTTGAGTATCAAACCATTAAGAAGAACTTGCATGAGAATGGGCAATGGATAAGAAATTGCTAACTTGTTTTGTTACACTATATTCCTCATGCTTTTCAAATAACTCTTTTCTAA	418_643																				GATGTAGTTTGATTAAGATTCTTTGAGTATCAAACCATTAAGAAGAACTTGCATGAGAATGGGCAATGGATAAGAAATTGCTAACTTGTTTTGTTACACTATATTCCTCATGCTTTTCAAATAACTCTTTTCTAA
145377	GATTAGGAGGGTATGGCATCCCTGCCATACCCACGCAGCCCACTAAACTATCTTTCCACAGAAGTTTCTGGCGGAGAAGAGCCTCCCACAGATTTCACGGATGTACACAGATTAGGAGAGCCCACTAAACTATTT	418_644																				GATTAGGAGGGTATGGCATCCCTGCCATACCCACGCAGCCCACTAAACTATCTTTCCACAGAAGTTTCTGGCGGAGAAGAGCCTCCCACAGATTTCACGGATGTACACAGATTAGGAGAGCCCACTAAACTATTT
145378	GATTAGGAGGGTATGGCATCCTGCCATACCCACGCAGCCACAAAACTATCTCCCCACAGAATTCACAGAACCCACAGAAGTTTCTGACGCAAGATATTCTCCCACAGATTGCACAGATATGCACAGATTAGGAGG	418_645	-	Desulfoferrod_N	PF06397.15	0.019	13.1	6.0	0.3	9.2	0.0	2.3	2	1	0	2	2	2	0	-	-3	GATTAGGAGGGTATGGCATCCTGCCATACCCACGCAGCCACAAAACTATCTCCCCACAGAATTCACAGAACCCACAGAAGTTTCTGACGCAAGATATTCTCCCACAGATTGCACAGATATGCACAGATTAGGAGG
145379	GATTAGGAGGGTATGGCATCCTGCCATACCCACGCAGCCACAAAACTATCTCCCCACAGAATTCACAGAACCCACAGAAGTTTCTGACGCAAGATATTCTCCCACAGATTGCACAGATATGCACAGATTAGGAGG	418_645	-	zf-C2HC5	PF06221.16	0.00065	18.1	5.1	0.00068	18.1	5.1	1.1	1	0	0	1	1	1	1	-	-3	GATTAGGAGGGTATGGCATCCTGCCATACCCACGCAGCCACAAAACTATCTCCCCACAGAATTCACAGAACCCACAGAAGTTTCTGACGCAAGATATTCTCCCACAGATTGCACAGATATGCACAGATTAGGAGG
145380	GATTAGGAGGGTATGGCATCCTGCCATACCCACGCAGCCACAAAACTATCTCCCCACAGAATTCACAGAACCCACAGAAGTTTCTGACGCAAGATATTCTCCCACAGATTGCACAGATATGCACAGATTAGGAGG	418_645	-	zf-UBP	PF02148.22	0.034	13.0	5.0	0.13	11.1	5.0	1.8	1	1	0	1	1	1	0	-	-3	GATTAGGAGGGTATGGCATCCTGCCATACCCACGCAGCCACAAAACTATCTCCCCACAGAATTCACAGAACCCACAGAAGTTTCTGACGCAAGATATTCTCCCACAGATTGCACAGATATGCACAGATTAGGAGG
145381	GATTAGGAGGGTATGGCATCCTGCCATACCCACGCAGACACCAAACTATCTTCCCTCAGAACCCACAGAGCCCACAGAAGTTTCTGATGCAAGATATTCTCCCACAGATTGCACAGATGTGCGCAGATTAGGAGG	418_646	-	zf-HIT	PF04438.19	0.031	12.7	7.7	0.28	9.6	0.6	2.3	2	0	0	2	2	2	0	-	-3	GATTAGGAGGGTATGGCATCCTGCCATACCCACGCAGACACCAAACTATCTTCCCTCAGAACCCACAGAGCCCACAGAAGTTTCTGATGCAAGATATTCTCCCACAGATTGCACAGATGTGCGCAGATTAGGAGG
145382	GATTAGGAGGGTATGGCATCCTGCCATACCCACGCAGACACCAAACTATCTTCCCACTGAAGCCTACGCAGCCTAACCATCTGTGCGCATCTGTGAATTCCGTGGGAGGCCTTCTACGCCAGAAGCTTCTGTGAA	418_647																				GATTAGGAGGGTATGGCATCCTGCCATACCCACGCAGACACCAAACTATCTTCCCACTGAAGCCTACGCAGCCTAACCATCTGTGCGCATCTGTGAATTCCGTGGGAGGCCTTCTACGCCAGAAGCTTCTGTGAA
145383	GATTAGGAGGGTATGGCATCCTGCCATACCCACGCCACCCTCTGAAGTCCTCCCACAGATTTCACCGAATTCACAGAAACGACTGGTGAGGAATATTCTCCCACAGATTTCACAGATGCCCACAGATCTTTAGGT	418_648	-	Sgf11	PF08209.14	0.021	12.9	1.2	0.063	11.3	0.4	1.9	2	0	0	2	2	2	0	-	-1	GATTAGGAGGGTATGGCATCCTGCCATACCCACGCCACCCTCTGAAGTCCTCCCACAGATTTCACCGAATTCACAGAAACGACTGGTGAGGAATATTCTCCCACAGATTTCACAGATGCCCACAGATCTTTAGGT
145384	GATTAGGAGGGTATGGCATCCTGCCATACCCACGCCACCCTCTGAAGTCCTCCCACAGATTTCACCGAATTCACAGAAACGACTGGTGAGGAATATTCTCCCACAGATTTCACAGATGCCCACAGATCTTTAGGT	418_648	-	zf-C2HC_2	PF13913.9	0.0002	19.6	1.8	0.0041	15.4	0.2	2.2	2	0	0	2	2	2	2	-	-1	GATTAGGAGGGTATGGCATCCTGCCATACCCACGCCACCCTCTGAAGTCCTCCCACAGATTTCACCGAATTCACAGAAACGACTGGTGAGGAATATTCTCCCACAGATTTCACAGATGCCCACAGATCTTTAGGT
145385	GATTAGGAGGGTATGGCATCCTGCCATACCCACGCAGCCACCAAACTATCTTCCCACAGAACCCTACGCAGCCTAACCATCTGTGTGTATCTGTGCGCATCTGTGGGAGGCTCTTCTCCGCCAGAAGCTTCTGTG	418_649																				GATTAGGAGGGTATGGCATCCTGCCATACCCACGCAGCCACCAAACTATCTTCCCACAGAACCCTACGCAGCCTAACCATCTGTGTGTATCTGTGCGCATCTGTGGGAGGCTCTTCTCCGCCAGAAGCTTCTGTG
145386	GATTAGGAGGGTATGGCATCCTGCCATACCCACGCTGCCTCCGGAATCCAGTATATACTTATGTGGGAGAACAGACGCAACCAAGCCATCTGTGCAAATCCGTGAATTCCGTGGGAGGACCGACGCAACCTAACT	418_650																				GATTAGGAGGGTATGGCATCCTGCCATACCCACGCTGCCTCCGGAATCCAGTATATACTTATGTGGGAGAACAGACGCAACCAAGCCATCTGTGCAAATCCGTGAATTCCGTGGGAGGACCGACGCAACCTAACT
145387	GATTAGGAGGGTATGGCATCCTGCCATACCCACGCAACCACTAACGCAACCTAACTTCTGTGACTTCTGTGGATTCCGTGGGAGAACATGCGCAACCAACATCTGTGTCAATCCGTGAGATCTGTGGGAGAACAT	418_651																				GATTAGGAGGGTATGGCATCCTGCCATACCCACGCAACCACTAACGCAACCTAACTTCTGTGACTTCTGTGGATTCCGTGGGAGAACATGCGCAACCAACATCTGTGTCAATCCGTGAGATCTGTGGGAGAACAT
145388	GATTAGTGTTTACCTCCTACTCGATTTTTTCTGTATATTTTAGTTGAATCGTAGCCTTTCTTCACAAGGGTAATCTTATTATATTGTATAGAAACTTTACTTTTCTTGTTTTATCGATAACAAAACTGCGCAAAA	418_652	-	BBL5	PF07289.14	0.0037	14.8	0.1	0.004	14.7	0.1	1.0	1	0	0	1	1	1	1	-	-2	GATTAGTGTTTACCTCCTACTCGATTTTTTCTGTATATTTTAGTTGAATCGTAGCCTTTCTTCACAAGGGTAATCTTATTATATTGTATAGAAACTTTACTTTTCTTGTTTTATCGATAACAAAACTGCGCAAAA
145389	GATTAGTGTTTACCTCCTACTCGATTTTTTCTGTATATTTTAGTTGAATCGTAGCCTTTCTTCACAAGGGTAATCTTATTATATTGTATAGAAACTTTACTTTTCTTGTTTTATCGATAACAAAACTGCGCAAAA	418_652	-	HSCB_C	PF07743.16	0.021	13.7	1.0	0.77	8.7	0.1	2.0	1	1	1	2	2	2	0	-	-3	GATTAGTGTTTACCTCCTACTCGATTTTTTCTGTATATTTTAGTTGAATCGTAGCCTTTCTTCACAAGGGTAATCTTATTATATTGTATAGAAACTTTACTTTTCTTGTTTTATCGATAACAAAACTGCGCAAAA
145390	GATTATTCCTAAAGATTATGTTACGTCAGCTATTATCCATAAGGAGAAGAAATGCTTTGATGAACCATTTTCAAGCGTGAAGCGCCCACGATTATTCCTAAAGATTATGTTACGTCAGCTATTATCCATAAGGGG	418_653																				GATTATTCCTAAAGATTATGTTACGTCAGCTATTATCCATAAGGAGAAGAAATGCTTTGATGAACCATTTTCAAGCGTGAAGCGCCCACGATTATTCCTAAAGATTATGTTACGTCAGCTATTATCCATAAGGGG
145391	GATTATTCCTAAAGATTATGTTACGTCAGCTATTATCCATAAGGAGAAACATCGGCTTGATGAACCATTTTCAAGCATGAACCGCCCACGATTAATCCTAAAGATAATGTTACGTCAGCTATTATCCACAAGGGG	418_654																				GATTATTCCTAAAGATTATGTTACGTCAGCTATTATCCATAAGGAGAAACATCGGCTTGATGAACCATTTTCAAGCATGAACCGCCCACGATTAATCCTAAAGATAATGTTACGTCAGCTATTATCCACAAGGGG
145392	GATTGCCAGCAATACAACTAATAGCCAGGGTAGTTTTTTCATAGCTTCAGTACCTGATTCCGGTTTCTACCGTCCGCCCGGTAGCTCACATGCACCCAGGCGAAATTACTCTCATCAATTAACTGGTCGAAAGGA	418_655																				GATTGCCAGCAATACAACTAATAGCCAGGGTAGTTTTTTCATAGCTTCAGTACCTGATTCCGGTTTCTACCGTCCGCCCGGTAGCTCACATGCACCCAGGCGAAATTACTCTCATCAATTAACTGGTCGAAAGGA
145393	GATTGCCAGCAATACAACTAATAGCCACGGCAATGCTTTCATGGCTCAAACCTTAAATCATTAATCCGGTTCATCCACCCCCGTTTAAATTTGTTGTTTGCCGGCCGCTTGCAACAAATATCCTCAATGAAGTCA	418_656	-	PG_binding_3	PF09374.13	0.00053	18.6	0.0	0.00062	18.4	0.0	1.1	1	0	0	1	1	1	1	-	-2	GATTGCCAGCAATACAACTAATAGCCACGGCAATGCTTTCATGGCTCAAACCTTAAATCATTAATCCGGTTCATCCACCCCCGTTTAAATTTGTTGTTTGCCGGCCGCTTGCAACAAATATCCTCAATGAAGTCA
145394	GATTGCCAGCAATACAACTAATAGCCACGGCAATGCTTTCATGGCTCAAACCTTAAATCATTAATCCGGTTCATCCACCCCCGTTTAAATTTGTTGTTTGCCGGCCGCTTGCAACAAATATCCTCAATGAAGTCA	418_656	-	SGTA_dimer	PF16546.8	0.031	12.5	0.1	0.039	12.2	0.1	1.2	1	0	0	1	1	1	0	-	-3	GATTGCCAGCAATACAACTAATAGCCACGGCAATGCTTTCATGGCTCAAACCTTAAATCATTAATCCGGTTCATCCACCCCCGTTTAAATTTGTTGTTTGCCGGCCGCTTGCAACAAATATCCTCAATGAAGTCA
145395	GATTGCCAGCAATACAACTAATAGCCACGGCAATGCTTTCATGGCTCAAACCTTAAATCATTAATCCGGTTCATCCACCCCCGTTTAAATTTGTTGTTTGTCGGCCGCTTGCAACAAATATCCTCAATGAAGTCA	418_657	-	PG_binding_3	PF09374.13	0.00025	19.6	0.0	0.00029	19.4	0.0	1.1	1	0	0	1	1	1	1	-	-2	GATTGCCAGCAATACAACTAATAGCCACGGCAATGCTTTCATGGCTCAAACCTTAAATCATTAATCCGGTTCATCCACCCCCGTTTAAATTTGTTGTTTGTCGGCCGCTTGCAACAAATATCCTCAATGAAGTCA
145396	GATTGCCAGCAATACAACTAATAGCCACGGCAATGCTTTCATGGCTCAAACCTTAAATCATTAATCCGGTTCATCCACCCCCGTTTAAATTTGTTGTTTGTCGGCCGCTTGCAACAAATATCCTCAATGAAGTCA	418_657	-	SGTA_dimer	PF16546.8	0.031	12.5	0.1	0.039	12.2	0.1	1.2	1	0	0	1	1	1	0	-	-3	GATTGCCAGCAATACAACTAATAGCCACGGCAATGCTTTCATGGCTCAAACCTTAAATCATTAATCCGGTTCATCCACCCCCGTTTAAATTTGTTGTTTGTCGGCCGCTTGCAACAAATATCCTCAATGAAGTCA
145397	GATTGTAGGGTCGCGACCTGTCGCGACTGCTAACGCGCAATCAATCAAGCCATAATCGCCCACAGACTCCGCATAGTTGCAGTCGCGACAGGTCGCGACCCTACGTCTGAATGGGGATACAGGCGCAGGTGAGGA	418_658	-	CHMI	PF02962.18	0.04	12.7	0.0	0.043	12.6	0.0	1.0	1	0	0	1	1	1	0	-	-1	GATTGTAGGGTCGCGACCTGTCGCGACTGCTAACGCGCAATCAATCAAGCCATAATCGCCCACAGACTCCGCATAGTTGCAGTCGCGACAGGTCGCGACCCTACGTCTGAATGGGGATACAGGCGCAGGTGAGGA
145398	GATTGTAGGGTCGCGACCTGTCGCGACTGCAAACGAACTTTCGTTCTCCACCAAATCAGTGTATTTTGTATGACATTCTCCTCTGTTGCAGTCGCGGCAGGCCGCGACCCTACAAGAGGTGATTATCATTATTGT	418_659	-	Stomagen	PF16851.8	0.048	12.2	2.9	1	7.9	2.9	2.1	1	1	0	1	1	1	0	-	1	GATTGTAGGGTCGCGACCTGTCGCGACTGCAAACGAACTTTCGTTCTCCACCAAATCAGTGTATTTTGTATGACATTCTCCTCTGTTGCAGTCGCGGCAGGCCGCGACCCTACAAGAGGTGATTATCATTATTGT
145399	GATTGTAGGGTCGCGACCTGTCGCGACTGCAAAGTGATGATTTACAACACATAATCACAGCGTTGGTTTACAAGGCGGCAGTCGCGACAGGTCGCGACCCTACAATTTGGTGTAATACCGTTGAAGCATTTCTCT	418_660	-	Ribosomal_L5	PF00281.22	0.028	13.2	0.0	0.034	12.9	0.0	1.2	1	0	0	1	1	1	0	-	-3	GATTGTAGGGTCGCGACCTGTCGCGACTGCAAAGTGATGATTTACAACACATAATCACAGCGTTGGTTTACAAGGCGGCAGTCGCGACAGGTCGCGACCCTACAATTTGGTGTAATACCGTTGAAGCATTTCTCT
145400	GATTGTAGGGTCGCGACCTGTCGCGACTGCAGGCGGGATGCTGCAAATTAATACCTGATGTTAAACTGTGTGACGCAGGGTTGCAGTCGCGACAGGTCGCGACCCTACAAGTTGATGGATGCGGCTTCAATTTAC	418_661	-	zf-UBP	PF02148.22	0.0011	17.8	0.5	0.0012	17.6	0.5	1.1	1	0	0	1	1	1	1	-	1	GATTGTAGGGTCGCGACCTGTCGCGACTGCAGGCGGGATGCTGCAAATTAATACCTGATGTTAAACTGTGTGACGCAGGGTTGCAGTCGCGACAGGTCGCGACCCTACAAGTTGATGGATGCGGCTTCAATTTAC
145401	GATTTATGCTTATCCCCACTAAATTTCCACTGAGCCCAGGCTACATTTTTTGCGACATAAAAGTGATGTAGAGTGGCGGTAAAGTCATGTTGGTTGAACAACATGTATAGGTCATAAACTTTGGCAGCGATGTGA	418_662																				GATTTATGCTTATCCCCACTAAATTTCCACTGAGCCCAGGCTACATTTTTTGCGACATAAAAGTGATGTAGAGTGGCGGTAAAGTCATGTTGGTTGAACAACATGTATAGGTCATAAACTTTGGCAGCGATGTGA
145402	GATTTCAATTCCATAAAGGTACAATTAGAACCCGTTAATCCTTAGGCATAGATGCTCGAAGAATCAATAGGTTTGCGGGTGCAAAGATACAAAAAATCTTCAGAAAAAATGTCGATGCCTAAAGATATTTTTTCT	418_663	-	DUF2418	PF10332.12	0.031	13.3	0.2	0.032	13.2	0.2	1.1	1	0	0	1	1	1	0	-	-3	GATTTCAATTCCATAAAGGTACAATTAGAACCCGTTAATCCTTAGGCATAGATGCTCGAAGAATCAATAGGTTTGCGGGTGCAAAGATACAAAAAATCTTCAGAAAAAATGTCGATGCCTAAAGATATTTTTTCT
145403	GATTTCAATTCCATAAAGGTACAATTAGAACCTTAGTAGACCACACTCTCTGCACTCCACGTTCTTATTTCAATTCCATAAAGGTACAATTAGAACAGCATGTTCTGCCAAGTTGTTGCAGATGCTTGGTTAATT	418_664																				GATTTCAATTCCATAAAGGTACAATTAGAACCTTAGTAGACCACACTCTCTGCACTCCACGTTCTTATTTCAATTCCATAAAGGTACAATTAGAACAGCATGTTCTGCCAAGTTGTTGCAGATGCTTGGTTAATT
145404	GATTTCAATTCCATAAAGGTACAATTAGAACTTGCCTGCTCAGCGTGATATTGCTCAGATGACAATATTTCAATTCCATAAAGGTACAATTAGAACATGTAGGAGCCAAATAGTCAATATTACAAGTCCAATTTC	418_665																				GATTTCAATTCCATAAAGGTACAATTAGAACTTGCCTGCTCAGCGTGATATTGCTCAGATGACAATATTTCAATTCCATAAAGGTACAATTAGAACATGTAGGAGCCAAATAGTCAATATTACAAGTCCAATTTC
145405	GATTTCAATTCCATAAAGGTACAATTAGAACCCGAAACTGCTAAGCTTTTGCAGATGTTAGGTTAATTTCAATTCCATAAAGGTACAATTAGAACCTAGTTAGCTCCTTAGTTAACTCGAACCATGCCTATTTCA	418_666																				GATTTCAATTCCATAAAGGTACAATTAGAACCCGAAACTGCTAAGCTTTTGCAGATGTTAGGTTAATTTCAATTCCATAAAGGTACAATTAGAACCTAGTTAGCTCCTTAGTTAACTCGAACCATGCCTATTTCA
145406	GATTTCAATTCCATAAAGGTACAATTAGAACGCTTGGCTTTAGCTTTGCTTAACGGCAATGGTCGATTTCAATTCCATAAAGGTACAATTAGAACAACGGAAGGTTGTCTTCCGTCTCCGCTTTTTTCTCCATTT	418_667	-	Tnp_zf-ribbon_2	PF13842.9	0.0035	16.6	1.8	0.0044	16.3	1.8	1.2	1	0	0	1	1	1	1	-	-1	GATTTCAATTCCATAAAGGTACAATTAGAACGCTTGGCTTTAGCTTTGCTTAACGGCAATGGTCGATTTCAATTCCATAAAGGTACAATTAGAACAACGGAAGGTTGTCTTCCGTCTCCGCTTTTTTCTCCATTT
145407	GATTTCAATTCCATAAAGGTACAATTAGAACGCTTGGCTTTAGCTTTGCTTAACGGCAATGGTCGATTTCAATTCCATAAAGGTACAATTAGAACAACGGAAGGTTGTCTTCCGTCTCCGCTTTTTTCTCCATTT	418_667	-	WYL_2	PF10902.11	0.048	12.4	0.0	0.053	12.3	0.0	1.1	1	0	0	1	1	1	0	-	1	GATTTCAATTCCATAAAGGTACAATTAGAACGCTTGGCTTTAGCTTTGCTTAACGGCAATGGTCGATTTCAATTCCATAAAGGTACAATTAGAACAACGGAAGGTTGTCTTCCGTCTCCGCTTTTTTCTCCATTT
145408	GATTTTTCGCTGAAAATCATACTCTAACCGATAAAACAGGCACGAATCAGTCAGGTCAGCCCTTCCTTGTCAATGTGATTTTTGTGGTCGCCTCACGCTTGTTGCTGTCGACTACTTTCATGTAGCGTTGAGTGG	418_668	-	DUF4761	PF15958.8	0.037	12.6	0.1	0.04	12.5	0.1	1.0	1	0	0	1	1	1	0	-	3	GATTTTTCGCTGAAAATCATACTCTAACCGATAAAACAGGCACGAATCAGTCAGGTCAGCCCTTCCTTGTCAATGTGATTTTTGTGGTCGCCTCACGCTTGTTGCTGTCGACTACTTTCATGTAGCGTTGAGTGG
145409	GCAAAAGTGCTGAAATATATTCTGTAATATCATATCATTTGTCACTTCTCCCGCAATATCGCTTAAGTGGAAAATACATTCCCGAATATCTTGTGATATGAAATCACCGGAAATATTATTAGTCAGACCCTCTTG	418_669	-	MnmE_helical	PF12631.10	2.2e-09	36.2	0.4	2.3e-09	36.2	0.4	1.0	1	0	0	1	1	1	1	-	-1	GCAAAAGTGCTGAAATATATTCTGTAATATCATATCATTTGTCACTTCTCCCGCAATATCGCTTAAGTGGAAAATACATTCCCGAATATCTTGTGATATGAAATCACCGGAAATATTATTAGTCAGACCCTCTTG
145410	GCAAAGATACGCTTTTCTTCTGAAAGATGCAAGGATTTATTGGAAAATGTTTGAAGGTGAGGAAGATAAAAGGAAAAAGGTGTATCTCCGCTTGCCCGATGTATGGGGCAAGCGGGGATACACCTTATTATATTA	418_670																				GCAAAGATACGCTTTTCTTCTGAAAGATGCAAGGATTTATTGGAAAATGTTTGAAGGTGAGGAAGATAAAAGGAAAAAGGTGTATCTCCGCTTGCCCGATGTATGGGGCAAGCGGGGATACACCTTATTATATTA
145411	GCAAAGATACGCTTTTCTTCTGAAAGATGCAAGGAATTATTGGAAAATGTTTGAGGGTGAGGGAGATAAAAAGAAATAAAGAACCCGGGGGCATCACCAGCATCGAATAATCTGGGAGAGGGCCTTACCGGGACT	418_671																				GCAAAGATACGCTTTTCTTCTGAAAGATGCAAGGAATTATTGGAAAATGTTTGAGGGTGAGGGAGATAAAAAGAAATAAAGAACCCGGGGGCATCACCAGCATCGAATAATCTGGGAGAGGGCCTTACCGGGACT
145412	GCAAAGATACGCTTTTCTTCTGAAAGATGCAAGAAATTATTGAAAATGTTTGAGAATGAGGGAAATAAACAGAAGAATTAAAACCCCGGGGTCATCACCAGCATCGAATAATCAGGGAGAGGATCTTACCGGGAC	418_672																				GCAAAGATACGCTTTTCTTCTGAAAGATGCAAGAAATTATTGAAAATGTTTGAGAATGAGGGAAATAAACAGAAGAATTAAAACCCCGGGGTCATCACCAGCATCGAATAATCAGGGAGAGGATCTTACCGGGAC
145413	GCAAAGATACGCTTTTCTTCTGAAAGATGCAAGGAATTATTGAAAAATGTTTGAGAATGAGGGAAATAAACAGAAAAAGGTGTGTCCCGCTTGCCCGATATGTTGGGCAAGAAGGATACACCTTATTATATATAT	418_673																				GCAAAGATACGCTTTTCTTCTGAAAGATGCAAGGAATTATTGAAAAATGTTTGAGAATGAGGGAAATAAACAGAAAAAGGTGTGTCCCGCTTGCCCGATATGTTGGGCAAGAAGGATACACCTTATTATATATAT
145414	GCAAAGATACGCTTTTCTTCTGAAAGATGCAAGGAATTATTGGAAAATGTTTGAGGATGAGGGAAATAAACAGAAGAATTAAACCCCCGGGGTCATCACCAGCATCGAATAATCTGGGAGAGGGCCTTACCGGGA	418_674																				GCAAAGATACGCTTTTCTTCTGAAAGATGCAAGGAATTATTGGAAAATGTTTGAGGATGAGGGAAATAAACAGAAGAATTAAACCCCCGGGGTCATCACCAGCATCGAATAATCTGGGAGAGGGCCTTACCGGGA
145415	GCAAAGATACGCTTTTCTTCTGAAAGATGCAAGGAATTATTGGAAAATGTTTGAGGATGAGGGAAATAAACAGAAGAATTAAAACCCCGGGGTCATCACCAGCATCGAATAATCTGGGAGAGGGCCTTACCGGGA	418_675																				GCAAAGATACGCTTTTCTTCTGAAAGATGCAAGGAATTATTGGAAAATGTTTGAGGATGAGGGAAATAAACAGAAGAATTAAAACCCCGGGGTCATCACCAGCATCGAATAATCTGGGAGAGGGCCTTACCGGGA
145416	GCAAAGATACGCTTTTCTTCTGAAAGAAGCAAAGAATTATTGAAAAATGTTTGAGGATGAGGGAAATAAAAAGAAAAAGGTGTATCTCCGCTTGCCCGATGTATGGGGCAAGAAGGATACACCTTTTTATATTAT	418_676																				GCAAAGATACGCTTTTCTTCTGAAAGAAGCAAAGAATTATTGAAAAATGTTTGAGGATGAGGGAAATAAAAAGAAAAAGGTGTATCTCCGCTTGCCCGATGTATGGGGCAAGAAGGATACACCTTTTTATATTAT
145417	GCAAAGATACGCTTTTCTTCTGAAAGATGCAAGGAATTATTGAAAAATGTTTGAGAATGAGGGAAATAAACAGAAAAATTAAAACCCCGGGGTCATCACCAGCATCGAATAATCTGGGAGAGGGCCTTACCGGGT	418_677																				GCAAAGATACGCTTTTCTTCTGAAAGATGCAAGGAATTATTGAAAAATGTTTGAGAATGAGGGAAATAAACAGAAAAATTAAAACCCCGGGGTCATCACCAGCATCGAATAATCTGGGAGAGGGCCTTACCGGGT
145418	GCAAAGGTAGCATCGCGGAGACGATTACATAACTATCATGGGTAAAAGTGATAATATGTTATATATCAATATTTTATCAAATGTCAGATGTGTTCTGAAGCTGATACAAAATAGATTAAAGAGGCTCGTTTTTTC	418_678																				GCAAAGGTAGCATCGCGGAGACGATTACATAACTATCATGGGTAAAAGTGATAATATGTTATATATCAATATTTTATCAAATGTCAGATGTGTTCTGAAGCTGATACAAAATAGATTAAAGAGGCTCGTTTTTTC
145419	GCAAAGGTAGCATCGCGGAGACGATTACGAGACGATTACATGGTTATGATAGATGAATGATAGTTGAAAACAGCAACTGTCATACTTTAATATATTGTGTAACAACAGCTAATAACCAAAAATGATAGTATGATG	418_679																				GCAAAGGTAGCATCGCGGAGACGATTACGAGACGATTACATGGTTATGATAGATGAATGATAGTTGAAAACAGCAACTGTCATACTTTAATATATTGTGTAACAACAGCTAATAACCAAAAATGATAGTATGATG
145420	GCAACCGTTTTTGTTTATTGAGTTCATAAGCTAATCTATAAAAGTGTTATTGCAATATTCTTTCACTCTCTTTAAGTCAGGATAGCCACTTTTACAAACAATATCACCCACTATTGAATCATGCTTAATATGTCT	418_680																				GCAACCGTTTTTGTTTATTGAGTTCATAAGCTAATCTATAAAAGTGTTATTGCAATATTCTTTCACTCTCTTTAAGTCAGGATAGCCACTTTTACAAACAATATCACCCACTATTGAATCATGCTTAATATGTCT
145421	GCAACCGTTTTTGTTTATTGAGTTCATCTTGATAATGGATTTAATTGATTAAAAGTCCAGCCGGCTTGTTTTAGCTTCTCTAAACCATCGGGTGATATTGCGTAATCAATTGGATGCGCAAAACTATCACCAAAA	418_681																				GCAACCGTTTTTGTTTATTGAGTTCATCTTGATAATGGATTTAATTGATTAAAAGTCCAGCCGGCTTGTTTTAGCTTCTCTAAACCATCGGGTGATATTGCGTAATCAATTGGATGCGCAAAACTATCACCAAAA
145422	GCAACTGCACTGTCACCGAAATTTCCAAAAGACGCACTATCCAAAGATATCTGTACAGTCCCCTGGGTCGAACAGAGCGTTAGCGTCCCGCTTATAACGGGATTTGAAACACAATCGTTTGTGTGTCTTATCGCC	418_682																				GCAACTGCACTGTCACCGAAATTTCCAAAAGACGCACTATCCAAAGATATCTGTACAGTCCCCTGGGTCGAACAGAGCGTTAGCGTCCCGCTTATAACGGGATTTGAAACACAATCGTTTGTGTGTCTTATCGCC
145423	GCAACTGCACTGTCACCGAAATTTCCAAAAGACGCACTATCCTAAGATATCTGTACAGTCCCCCGGGTCAAACAGAGCGGAGCGTCCCGCTTATTGCGATTTTTTAAACGCAATCGTTTGTGTGTCTTATCGCCA	418_683																				GCAACTGCACTGTCACCGAAATTTCCAAAAGACGCACTATCCTAAGATATCTGTACAGTCCCCCGGGTCAAACAGAGCGGAGCGTCCCGCTTATTGCGATTTTTTAAACGCAATCGTTTGTGTGTCTTATCGCCA
145424	GCAAGAATGAGAAAAGAAATATTGAAAATTTCTTCCAGCTAACAACAACATTATCAAGACGAGTTATAATCCAAGCCCACACATCTTCCTACTTCCGTTAATAAACAGTAAATCTACTCTTGACAAAAACAAGCT	418_684																				GCAAGAATGAGAAAAGAAATATTGAAAATTTCTTCCAGCTAACAACAACATTATCAAGACGAGTTATAATCCAAGCCCACACATCTTCCTACTTCCGTTAATAAACAGTAAATCTACTCTTGACAAAAACAAGCT
145425	GCAAGAATGAGAAAAGAAATATTGAAAATTTCTTCCAGCTAACAACAACATTATCAGAACGAGTTATAATCCAAGCCCACACATCTTCCTACTTCCGTTAATAAACAGTAAATCTACTCTTGACAAAAACAAGCT	418_685																				GCAAGAATGAGAAAAGAAATATTGAAAATTTCTTCCAGCTAACAACAACATTATCAGAACGAGTTATAATCCAAGCCCACACATCTTCCTACTTCCGTTAATAAACAGTAAATCTACTCTTGACAAAAACAAGCT
145426	GCAAGAATGAGAAAAGAAATATTGAAAATTTCTTCCAGCTAACAACAACATTATCAGAACGAGTTATAATCCAAGCCCACACATCTTCCTACTTTCGTTAATAAACAGTAAATCTACTCTTGACAAAAACAAGCT	418_686																				GCAAGAATGAGAAAAGAAATATTGAAAATTTCTTCCAGCTAACAACAACATTATCAGAACGAGTTATAATCCAAGCCCACACATCTTCCTACTTTCGTTAATAAACAGTAAATCTACTCTTGACAAAAACAAGCT
145427	GCAAGAATGAGAAAAGAAATATTGAAAAAAAACTACTATCAGGAAATACCCCCTACTTTCGTTAAACGGAAACAGAACTTATATACCCATTCCTTACAGCTAGCAAAGGCGTTATCCAGGCAAGTCGCAATATGA	418_687																				GCAAGAATGAGAAAAGAAATATTGAAAAAAAACTACTATCAGGAAATACCCCCTACTTTCGTTAAACGGAAACAGAACTTATATACCCATTCCTTACAGCTAGCAAAGGCGTTATCCAGGCAAGTCGCAATATGA
145428	GCAAGGCGCCCTGTAAGGGCAAAAGCCTTATGTTTTGCCTGGAGTTTTAAAGCTTTTACCCTTACAGGGCGACAGGTTTGCGTCCGTAATTACCCAGGGCGATGCCCTGGGCTAGGAGCTTCTGCCCTTTCAGGG	418_688																				GCAAGGCGCCCTGTAAGGGCAAAAGCCTTATGTTTTGCCTGGAGTTTTAAAGCTTTTACCCTTACAGGGCGACAGGTTTGCGTCCGTAATTACCCAGGGCGATGCCCTGGGCTAGGAGCTTCTGCCCTTTCAGGG
145429	GCAAGGCGCCCTGTAAGGGCAAAAGCCTTATAAATTGCCTGGAGTTTAAAGCTTTTGCCCTTACAGGGCGACGAGTTTGCGCCCATAATAACCCAGGGCGCTGCCCTGGGCTAAGAGCTTCTGCCCCTTCAGGAC	418_689																				GCAAGGCGCCCTGTAAGGGCAAAAGCCTTATAAATTGCCTGGAGTTTAAAGCTTTTGCCCTTACAGGGCGACGAGTTTGCGCCCATAATAACCCAGGGCGCTGCCCTGGGCTAAGAGCTTCTGCCCCTTCAGGAC
145430	GCAAGGCGCCCTGTAAGGGCAAAAGCCTTATAAATAGCCCGGTTCTTTAAAGCTTTTGCCCTTACAGGGCGACAAGGTTGCGTCCATAATAACCCAGGGCGATGCCCTGGGCTAGGGGCTTCTGCCCTTTCAGGG	418_690																				GCAAGGCGCCCTGTAAGGGCAAAAGCCTTATAAATAGCCCGGTTCTTTAAAGCTTTTGCCCTTACAGGGCGACAAGGTTGCGTCCATAATAACCCAGGGCGATGCCCTGGGCTAGGGGCTTCTGCCCTTTCAGGG
145431	GCAATAGTCTTAGAATGGATAAGCTTCCGGATTATATTTATGAGATGAGGGCTATTACACGGTTTAACGTGAATGCATCCACTCATAGCCAAAAAAGATCAGATGATTTCGTGAACTCTTTCTACGACCTTGTTG	418_691																				GCAATAGTCTTAGAATGGATAAGCTTCCGGATTATATTTATGAGATGAGGGCTATTACACGGTTTAACGTGAATGCATCCACTCATAGCCAAAAAAGATCAGATGATTTCGTGAACTCTTTCTACGACCTTGTTG
145432	GCAATAGTCTTAGAATGGATAAGCTTCCGGATTATATTTATGAGATGAGGGCTATTACAAGGTTTAACGTGAATGCATCCACTCATAGCCAAAAAAGATCAGATGATTTCGTGAACTCTTTCTACGACCTTGTTG	418_692																				GCAATAGTCTTAGAATGGATAAGCTTCCGGATTATATTTATGAGATGAGGGCTATTACAAGGTTTAACGTGAATGCATCCACTCATAGCCAAAAAAGATCAGATGATTTCGTGAACTCTTTCTACGACCTTGTTG
145433	GCAATATGTTTATAGTCATTTGGTTTGATAGTAACTGCAATATGTTTAAAGTCATTTGGTTTGATTAAGCCAATAGTTCTTTAACAACATCGTTAACATCTAGTATCAATACTAACACTACTAATAGTATTAGAA	418_693																				GCAATATGTTTATAGTCATTTGGTTTGATAGTAACTGCAATATGTTTAAAGTCATTTGGTTTGATTAAGCCAATAGTTCTTTAACAACATCGTTAACATCTAGTATCAATACTAACACTACTAATAGTATTAGAA
145434	GCAATATGTTTATAGTCATTTGGTTTGATAGTAACTGCAATATGTTTATAGTCATTTGGTTTGACTAGTCCAATAGTTCTTTTACTATATTATTTATGTCTAGTATCAATACTAGTACAACCAATAGTATTAAGA	418_694																				GCAATATGTTTATAGTCATTTGGTTTGATAGTAACTGCAATATGTTTATAGTCATTTGGTTTGACTAGTCCAATAGTTCTTTTACTATATTATTTATGTCTAGTATCAATACTAGTACAACCAATAGTATTAAGA
145435	GCAATATGTTTATAGTCATTTGGTTTGATAGTAATTGCAATATGTTTATAGTCATTTGGTTTGACTAGTCCAATAGTTGTTTTACTATATCATTTATATCTAGTATCAATACTAGTACAACCAATAGTATTAAGA	418_695																				GCAATATGTTTATAGTCATTTGGTTTGATAGTAATTGCAATATGTTTATAGTCATTTGGTTTGACTAGTCCAATAGTTGTTTTACTATATCATTTATATCTAGTATCAATACTAGTACAACCAATAGTATTAAGA
145436	GCAATATGTTTATAGTCATTTGGTTTGACTAGTCCAATAGTTCTTTTACTATATTATTTATGTCTAGTATCAATACTAGTACAACCAATAGTATTAAGAAACTATTCACATGATTATCATACAACTTAATGTAAC	418_696	-	DUF6773	PF20563.1	0.026	12.8	0.1	0.027	12.7	0.1	1.1	1	0	0	1	1	1	0	-	1	GCAATATGTTTATAGTCATTTGGTTTGACTAGTCCAATAGTTCTTTTACTATATTATTTATGTCTAGTATCAATACTAGTACAACCAATAGTATTAAGAAACTATTCACATGATTATCATACAACTTAATGTAAC
145437	GCAATATGTTTATAGTCATTTGGTTTGACTAGTCCAATAGTTCTTTTACTATATTATTTATGTCTAGTATCAATACTAGTACAACCAATAGTATTAAGAAACTATTCACATGATTATCATACAACTTAATGTAAC	418_696	-	Keratin_assoc	PF09775.12	0.012	13.8	0.2	0.012	13.7	0.2	1.0	1	0	0	1	1	1	0	-	-3	GCAATATGTTTATAGTCATTTGGTTTGACTAGTCCAATAGTTCTTTTACTATATTATTTATGTCTAGTATCAATACTAGTACAACCAATAGTATTAAGAAACTATTCACATGATTATCATACAACTTAATGTAAC
145438	GCAATATGTTTATAGTCATTTGGTTTGACTAGTCCAATAGTTCTTTTACTATATTATTTATGTCTAGTATCAATACTAGTACAACCAATAGTATTAAGAAATTATTCACATGATTATCATACAACTTAATGTAAC	418_697	-	DUF6773	PF20563.1	0.026	12.8	0.1	0.027	12.7	0.1	1.1	1	0	0	1	1	1	0	-	1	GCAATATGTTTATAGTCATTTGGTTTGACTAGTCCAATAGTTCTTTTACTATATTATTTATGTCTAGTATCAATACTAGTACAACCAATAGTATTAAGAAATTATTCACATGATTATCATACAACTTAATGTAAC
145439	GCAATATGTTTATAGTCATTTGGTTTGACTAGTCCAATAGTTCTTTTACTATATTATTTATGTCTAGTATCAATACTAGTACAACCAATAGTATTAAGAAACTATTCACATGGTTATCATACAATTTAATGTAAC	418_698	-	Keratin_assoc	PF09775.12	0.012	13.8	0.2	0.012	13.7	0.2	1.0	1	0	0	1	1	1	0	-	-3	GCAATATGTTTATAGTCATTTGGTTTGACTAGTCCAATAGTTCTTTTACTATATTATTTATGTCTAGTATCAATACTAGTACAACCAATAGTATTAAGAAACTATTCACATGGTTATCATACAATTTAATGTAAC
145440	GCAATATGTTTATAGTCATTTGGTTTGACTAGTCCAATAGTTCTTTTACTATATTATTTATGTCTAGTATCAATACTAGTACAACCAATAGTATTAAGAAATTATTCACATGGTTATCATACAATTTAATGTAAC	418_699																				GCAATATGTTTATAGTCATTTGGTTTGACTAGTCCAATAGTTCTTTTACTATATTATTTATGTCTAGTATCAATACTAGTACAACCAATAGTATTAAGAAATTATTCACATGGTTATCATACAATTTAATGTAAC
145441	GCAATATGTTTATAGTCATTTGGTTTGACTAGTCCAATAGTTGTTTTACTATATCATTTATATCTAGTATCAATACTAGTACAACCAATAGTATTAAGAAACTATTCACATGATTATCATACAATTTAATGTAAG	418_700	-	Keratin_assoc	PF09775.12	0.014	13.5	0.2	0.015	13.4	0.2	1.0	1	0	0	1	1	1	0	-	-3	GCAATATGTTTATAGTCATTTGGTTTGACTAGTCCAATAGTTGTTTTACTATATCATTTATATCTAGTATCAATACTAGTACAACCAATAGTATTAAGAAACTATTCACATGATTATCATACAATTTAATGTAAG
145442	GCAATATGTTTATAGTCATTTGGTTTGACTAGTCCAATAGTTGTTTTACTATATCATTTATATCTAGTATCAATACTAGTACGACCAATAGTATTAAGAAAGTATTCACATGATTGTCATACAACTTAATGTAAC	418_701																				GCAATATGTTTATAGTCATTTGGTTTGACTAGTCCAATAGTTGTTTTACTATATCATTTATATCTAGTATCAATACTAGTACGACCAATAGTATTAAGAAAGTATTCACATGATTGTCATACAACTTAATGTAAC
145443	GCAATATGTTTATAGTCATTTGGTTTGATAGTAACTGCAATATGTTTATAGTCATTTGGTTTGACTATTCCAATAGTTGTTTTACTATATCATTTATATCTAGTATCAATACTAGTACGACCAATAGTATTAAGA	418_702																				GCAATATGTTTATAGTCATTTGGTTTGATAGTAACTGCAATATGTTTATAGTCATTTGGTTTGACTATTCCAATAGTTGTTTTACTATATCATTTATATCTAGTATCAATACTAGTACGACCAATAGTATTAAGA
145444	GCAATATGTTTATAGTCATTTGGTTTGATAGTAACTGCAATATGTTTATAGTCATTTGGTTTGACTAGTTCAATAGTTCTTTTACTATATTATTTATGTCTAGTATCAATACTAGTACAACCAATAGTATTAAGA	418_703																				GCAATATGTTTATAGTCATTTGGTTTGATAGTAACTGCAATATGTTTATAGTCATTTGGTTTGACTAGTTCAATAGTTCTTTTACTATATTATTTATGTCTAGTATCAATACTAGTACAACCAATAGTATTAAGA
145445	GCAATGCGCCCTGTAAGGGCAAAAGCTTTAAAATACGAAGCAAATTCAAAGATTTTGCCCTTACAGGGCGACAGGTTTCCGTTTATAATACCCAGGGCGGTGCCCTGGGCTAGGAGCTTCTGCCCTTTCAGGGCG	418_704																				GCAATGCGCCCTGTAAGGGCAAAAGCTTTAAAATACGAAGCAAATTCAAAGATTTTGCCCTTACAGGGCGACAGGTTTCCGTTTATAATACCCAGGGCGGTGCCCTGGGCTAGGAGCTTCTGCCCTTTCAGGGCG
145446	GCAATGTGCCGCTTCAAGTTCCGCCTTTGACATTGTCGGAGCTATCCGCAGGATAATGAAACGGCGGGGCTGAACGCACTGCGAATCGCATAGCAATGCGGTTTGTGGCGATTAAGACATATACTTTGTCAGGTG	418_705																				GCAATGTGCCGCTTCAAGTTCCGCCTTTGACATTGTCGGAGCTATCCGCAGGATAATGAAACGGCGGGGCTGAACGCACTGCGAATCGCATAGCAATGCGGTTTGTGGCGATTAAGACATATACTTTGTCAGGTG
145447	GCAATGTGCCGCTTCAAGTTCCGCCTTTAATCAACTTTCTGCTGTGTGAATCGTTTGCGTGACGGCGGGCGGCAATGTGCCGCTTCATATTCCGCCTTTAATCAACTTTCTGATATTGGAATCGTTTGCGTAACG	418_706																				GCAATGTGCCGCTTCAAGTTCCGCCTTTAATCAACTTTCTGCTGTGTGAATCGTTTGCGTGACGGCGGGCGGCAATGTGCCGCTTCATATTCCGCCTTTAATCAACTTTCTGATATTGGAATCGTTTGCGTAACG
145448	GCAATGTGCCGCTTCAAGTTCCGCCTTTGTAATTGTTGTCGTTCAGCTAAGGTTAGTTGAACGACGGTGCGGCAATGTGCCGCTTCAAGTTCCGCCTTTGGAATTGTTGTTGTTCAGCTAAGGTTAGTTGAACGG	418_707																				GCAATGTGCCGCTTCAAGTTCCGCCTTTGTAATTGTTGTCGTTCAGCTAAGGTTAGTTGAACGACGGTGCGGCAATGTGCCGCTTCAAGTTCCGCCTTTGGAATTGTTGTTGTTCAGCTAAGGTTAGTTGAACGG
145449	GCAATTCGGCGTACCGTAAGGCGTCGCCAACCACCACGGCGTATCTACCTTCGGGATCAGCCGCCAATACTTTCCATACTGACGCAGGGTCAACAGGCCGATTCTGTATTCAACGGTTCCGTATTCGGTCTGTCC	418_708																				GCAATTCGGCGTACCGTAAGGCGTCGCCAACCACCACGGCGTATCTACCTTCGGGATCAGCCGCCAATACTTTCCATACTGACGCAGGGTCAACAGGCCGATTCTGTATTCAACGGTTCCGTATTCGGTCTGTCC
145450	GCACGACCTTCCGCACGACCTTCCGCACGACCTTCTGCACGTCCTTCCTTTATACCTTCCGCACGACCTTCTGCACGACCTTCTGCACGTCCTTCCGCACGTTCCGTCATGATGTTGTCCCGCAGAATCACGATG	418_709	-	PT	PF04886.15	4.1e-07	27.9	0.5	5.3e-07	27.5	0.5	1.2	1	0	0	1	1	1	1	-	1	GCACGACCTTCCGCACGACCTTCCGCACGACCTTCTGCACGTCCTTCCTTTATACCTTCCGCACGACCTTCTGCACGACCTTCTGCACGTCCTTCCGCACGTTCCGTCATGATGTTGTCCCGCAGAATCACGATG
145451	GCACGACCTTCCGCACGACCTTCCGCACGACCTTCTGCACGTCCTTCCTTTATACCTTCCGCACGACCTTCTGCACGACCTTCTGCACGTCCTTCCGCACGTTCCGTCATGATGTTGTCCCGCAGAATCACGATG	418_709	-	Yae1_N	PF09811.12	6.6e-05	21.0	7.2	0.00093	17.4	7.2	2.0	1	1	0	1	1	1	1	-	-2	GCACGACCTTCCGCACGACCTTCCGCACGACCTTCTGCACGTCCTTCCTTTATACCTTCCGCACGACCTTCTGCACGACCTTCTGCACGTCCTTCCGCACGTTCCGTCATGATGTTGTCCCGCAGAATCACGATG
145452	GCACGACCTTCCGCACGACCTTCCGCAAATTTCTTCTTCTCTGCCGTTCTTATGGCATTGACTATATCGCGATAGGCATTGACGCTGTCTTCATATAGCTTCAGTTCATGCTTATTAAACTTGGCTATTTCAGCT	418_710	-	Baculo_Ac102	PF06497.14	0.033	13.1	0.0	0.033	13.1	0.0	1.1	1	0	0	1	1	1	0	-	1	GCACGACCTTCCGCACGACCTTCCGCAAATTTCTTCTTCTCTGCCGTTCTTATGGCATTGACTATATCGCGATAGGCATTGACGCTGTCTTCATATAGCTTCAGTTCATGCTTATTAAACTTGGCTATTTCAGCT
145453	GCACGACCTTCCGCACGACCTTCCGCAAATTTCTTCTTCTCTGCCGTTCTTATGGCATTGACTATATCGCGATAGGCATTGACGCTGTCTTCATATAGCTTCAGTTCATGCTTATTAAACTTGGCTATTTCAGCT	418_710	-	LZ3wCH	PF18517.4	0.0019	16.7	0.1	0.002	16.6	0.1	1.1	1	0	0	1	1	1	1	-	-2	GCACGACCTTCCGCACGACCTTCCGCAAATTTCTTCTTCTCTGCCGTTCTTATGGCATTGACTATATCGCGATAGGCATTGACGCTGTCTTCATATAGCTTCAGTTCATGCTTATTAAACTTGGCTATTTCAGCT
145454	GCACGACCTTCCGCACGACCTTCCGCAAATTTCTTCTTCTCTGCCGTTCTTATGGCATTGACTATATCGCGATAGGCATTGACGCTGTCTTCATATAGCTTCAGTTCATGCTTATTAAACTTGGCTATTTCAGCT	418_710	-	PDDEXK_2	PF12784.10	0.022	12.9	0.1	0.024	12.8	0.1	1.0	1	0	0	1	1	1	0	-	-2	GCACGACCTTCCGCACGACCTTCCGCAAATTTCTTCTTCTCTGCCGTTCTTATGGCATTGACTATATCGCGATAGGCATTGACGCTGTCTTCATATAGCTTCAGTTCATGCTTATTAAACTTGGCTATTTCAGCT
145455	GCACGCGAAGCGTGACTGAGAGGTTTAATCCATTACTTTACACTTTCGAGGAACCGCACGAAACCGGCGCGTCCGGCTTCATCCAGCTTGTAGACACCGGCATCTGCCAGCACCTGCGCGAACACCTGACCTACC	418_711																				GCACGCGAAGCGTGACTGAGAGGTTTAATCCATTACTTTACACTTTCGAGGAACCGCACGAAACCGGCGCGTCCGGCTTCATCCAGCTTGTAGACACCGGCATCTGCCAGCACCTGCGCGAACACCTGACCTACC
145456	GCACGCGAAGCGTGACTGAGAGGTTTAATCCATTACTTTACACTTTCGAGGAACCGCACGAAACCGGCGCGGCCGACTTCATCCAGCTTGTAGACACCGGCATCTGCCAGCACCTGCGCGAACACCTGGCCTACC	418_712																				GCACGCGAAGCGTGACTGAGAGGTTTAATCCATTACTTTACACTTTCGAGGAACCGCACGAAACCGGCGCGGCCGACTTCATCCAGCTTGTAGACACCGGCATCTGCCAGCACCTGCGCGAACACCTGGCCTACC
145457	GCACTGAAAAAGCCCTCCCTTCCTTTTTAAGAGAAAATATCTGCACATACCTTACAATCCTTTTGGTTCTGTGCAGATATTTTAGTATCTTGTGTGCTACAAATTCAGACTGCCATGTTATCACAGCAACAAGAT	418_713																				GCACTGAAAAAGCCCTCCCTTCCTTTTTAAGAGAAAATATCTGCACATACCTTACAATCCTTTTGGTTCTGTGCAGATATTTTAGTATCTTGTGTGCTACAAATTCAGACTGCCATGTTATCACAGCAACAAGAT
145458	GCAGATTACAAATCAGCCGGCACATTAGCTTTGTGGCTACAAGTTAAGTGAAAAGTGAAAATCCTAATGCCACGTAAGTAGACAATACCCACAAAACATTTGACTTTAACTTCTTTAACTACTTATAACTCCTTT	418_714																				GCAGATTACAAATCAGCCGGCACATTAGCTTTGTGGCTACAAGTTAAGTGAAAAGTGAAAATCCTAATGCCACGTAAGTAGACAATACCCACAAAACATTTGACTTTAACTTCTTTAACTACTTATAACTCCTTT
145459	GCAGATTACAAATCAGCCGGCACATTAGTTTTGTTGATTCATATCGGTTGCACAGGCAGTTAAGTGAAAAATGAAAAGTGAAAAACGAAAAATCCAAATGCCCAGTAGTAAATTATGCCCAACAAGACATTTGAC	418_715																				GCAGATTACAAATCAGCCGGCACATTAGTTTTGTTGATTCATATCGGTTGCACAGGCAGTTAAGTGAAAAATGAAAAGTGAAAAACGAAAAATCCAAATGCCCAGTAGTAAATTATGCCCAACAAGACATTTGAC
145460	GCAGATTACAAATCAGCCGGCACATTAGCTTTGTTGGTTCAAATCGATTGTACAAGTGGCGCATTAGTCTTGTAGCGATAAAAAGTCAGGAAACAACAATAAGAATCAAAATGCAAAGTAAGTTGCATTATACCC	418_716																				GCAGATTACAAATCAGCCGGCACATTAGCTTTGTTGGTTCAAATCGATTGTACAAGTGGCGCATTAGTCTTGTAGCGATAAAAAGTCAGGAAACAACAATAAGAATCAAAATGCAAAGTAAGTTGCATTATACCC
145461	GCAGATTACAAATCAGCCGGCACATTAGCTTTGTTGGTTCATATCGGTTGCACAGGACGAAAAGAAGCAACAAGACTATTGTTCTGTCGGATATGCTATCCGGCAGCATTAAGTATCAGGATCTGTGATCCGAGA	418_717	-	DUF5527	PF17665.4	0.027	12.5	0.1	0.027	12.5	0.1	1.0	1	0	0	1	1	1	0	-	1	GCAGATTACAAATCAGCCGGCACATTAGCTTTGTTGGTTCATATCGGTTGCACAGGACGAAAAGAAGCAACAAGACTATTGTTCTGTCGGATATGCTATCCGGCAGCATTAAGTATCAGGATCTGTGATCCGAGA
145462	GCAGATTACAAATCAGCCGGCACATTAGCTTTGTTGGTTCATATCGGTTGCACAGGACGAAAAGAAGCAACAAGACTATTGTTCTGTCGGATATGCTATCACTAGTGTTCGAAAGATTTTAACTATCTGAAAATC	418_718																				GCAGATTACAAATCAGCCGGCACATTAGCTTTGTTGGTTCATATCGGTTGCACAGGACGAAAAGAAGCAACAAGACTATTGTTCTGTCGGATATGCTATCACTAGTGTTCGAAAGATTTTAACTATCTGAAAATC
145463	GCAGATTACAAATCAGCCGGCACATTAGCTTTGTTGATTCAAATCGATTGTACAAGTGGCGCATTAGTCTTGTAACGATAAAAAGTCAGGAAACAACAATAAGAATCAAAATGCAAAGTAAGTTGATTATACCCA	418_719	-	DUF4083	PF13314.9	0.025	13.0	3.8	0.031	12.7	3.8	1.2	1	0	0	1	1	1	0	-	-3	GCAGATTACAAATCAGCCGGCACATTAGCTTTGTTGATTCAAATCGATTGTACAAGTGGCGCATTAGTCTTGTAACGATAAAAAGTCAGGAAACAACAATAAGAATCAAAATGCAAAGTAAGTTGATTATACCCA
145464	GCAGATTACAAATCAGCCGGCACATTAGTCTTGTTGGTATATGCCGCTTGTAGGGAGAATTGTTTCAGAGAAGCAATAAGGCTAATGCTCTGGCGGATATGCTACTTGTGGTGATTGGAAATAATTGTGAATTAT	418_720	-	DUF6272	PF19788.2	0.031	12.4	0.0	0.034	12.3	0.0	1.0	1	0	0	1	1	1	0	-	-2	GCAGATTACAAATCAGCCGGCACATTAGTCTTGTTGGTATATGCCGCTTGTAGGGAGAATTGTTTCAGAGAAGCAATAAGGCTAATGCTCTGGCGGATATGCTACTTGTGGTGATTGGAAATAATTGTGAATTAT
145465	GCAGATTACAAATCAGCCGGCACATTAGCTTTGTTGATACATACCCGGCGGCACGGGCGATATGCTATCCGACAGCAAAAAATATAAGGATCTGTGATCCGAGACGCGGTCATGGAATGTATCGTCGTCCCATTC	418_721																				GCAGATTACAAATCAGCCGGCACATTAGCTTTGTTGATACATACCCGGCGGCACGGGCGATATGCTATCCGACAGCAAAAAATATAAGGATCTGTGATCCGAGACGCGGTCATGGAATGTATCGTCGTCCCATTC
145466	GCAGATTACAAATCAGCCGGCACATTAGCTTTGTTGGTTCTAATCGATTGTACAAGTGGCGCATTAGTCTTATAATTATAAGGAAATCCAAAGAATTTATGGCTTGGAACGTCAAGAAACAACAAGGCTATTGTT	418_722																				GCAGATTACAAATCAGCCGGCACATTAGCTTTGTTGGTTCTAATCGATTGTACAAGTGGCGCATTAGTCTTATAATTATAAGGAAATCCAAAGAATTTATGGCTTGGAACGTCAAGAAACAACAAGGCTATTGTT
145467	GCAGATTACAAATCAGCCGGCACATTAGCTTTGTTGATTCATATCGATTGCACAGGCGGTTAAATGAAAAGTGAAATAACAATAATCCACAAGAGTATCGAATTTTTCACTCTTCACTCTTCGTTCTTCACTTAA	418_723	-	BRD4_CDT	PF17105.8	0.038	11.9	0.0	0.038	11.9	0.0	1.5	2	0	0	2	2	2	0	-	-1	GCAGATTACAAATCAGCCGGCACATTAGCTTTGTTGATTCATATCGATTGCACAGGCGGTTAAATGAAAAGTGAAATAACAATAATCCACAAGAGTATCGAATTTTTCACTCTTCACTCTTCGTTCTTCACTTAA
145468	GCAGATTACAAATCAGCCGGCACATTAGTCTTGTTGGTATTATGCCGCTTGTAGGGAATTATGGAGAAACAGCAAGACTAATGTTCTGTCGGATATGCTATCCGACAGCAAAAAATATAAGGATCTTTGATCCGA	418_724																				GCAGATTACAAATCAGCCGGCACATTAGTCTTGTTGGTATTATGCCGCTTGTAGGGAATTATGGAGAAACAGCAAGACTAATGTTCTGTCGGATATGCTATCCGACAGCAAAAAATATAAGGATCTTTGATCCGA
145469	GCAGATTACAAATCAGCCGGCACATTACTCTTGTTGGTATATGCCGTTTGTTTTTAAGCCACAAGACATTTGACTTTAACTTCTTTAACTACTCCAACTCCTTTAACTACTAAAATAAACTTTTAACCTCTCCAG	418_725																				GCAGATTACAAATCAGCCGGCACATTACTCTTGTTGGTATATGCCGTTTGTTTTTAAGCCACAAGACATTTGACTTTAACTTCTTTAACTACTCCAACTCCTTTAACTACTAAAATAAACTTTTAACCTCTCCAG
145470	GCAGATTACAAATCAGCCGGCACATTAGTAAACGTAGTGTTTGCGAAAGGATAACTCCTTTAACTCCAAATGACAATACCCAACAATGCATTTGGATTTTTCACTTTTCATTCTCACAGCGGCCTCCTCTATATT	418_726																				GCAGATTACAAATCAGCCGGCACATTAGTAAACGTAGTGTTTGCGAAAGGATAACTCCTTTAACTCCAAATGACAATACCCAACAATGCATTTGGATTTTTCACTTTTCATTCTCACAGCGGCCTCCTCTATATT
145471	GCAGATTGTTAAAAACACAACAATATTATATGAGCCAAAGTTTGTTCTGCCTGTTTGTGAATATCCATTGTTGTATTTGCGCTGTCTGAGACTTTTTTACTAACTTTGCATCCTTGTAAACCAACAGATTATGAA	418_727	-	DUF3630	PF12305.11	0.0065	15.0	0.1	0.007	14.9	0.1	1.0	1	0	0	1	1	1	1	-	-3	GCAGATTGTTAAAAACACAACAATATTATATGAGCCAAAGTTTGTTCTGCCTGTTTGTGAATATCCATTGTTGTATTTGCGCTGTCTGAGACTTTTTTACTAACTTTGCATCCTTGTAAACCAACAGATTATGAA
145472	GCAGATTGTTAAAAACACAACAATATTATATGAGCCATTGTTTCCACTGAGCCACGACATGCCGTCGGAGCCATGTGCAAACACAAAAAAAGAGGAACTTACTTGTGTAAATTCCTCTCTTCAGTTTATCCAACT	418_728	-	DUF4186	PF13811.9	0.04	12.4	0.1	0.045	12.3	0.1	1.1	1	0	0	1	1	1	0	-	-2	GCAGATTGTTAAAAACACAACAATATTATATGAGCCATTGTTTCCACTGAGCCACGACATGCCGTCGGAGCCATGTGCAAACACAAAAAAAGAGGAACTTACTTGTGTAAATTCCTCTCTTCAGTTTATCCAACT
145473	GCAGATTGTTAAAAACACAACAATATTATATGAGCCCTGATACTCCGTATACTTGTCCGGCATGCTCATGGCTGATGTAGGCACATTCCCGCAGACGGCAAGAGAAATGAAGGCAGACAAAAGAATGACATTATA	418_729	-	zf-H2C2_2	PF13465.9	0.013	14.4	0.4	0.024	13.6	0.4	1.5	1	0	0	1	1	1	0	-	3	GCAGATTGTTAAAAACACAACAATATTATATGAGCCCTGATACTCCGTATACTTGTCCGGCATGCTCATGGCTGATGTAGGCACATTCCCGCAGACGGCAAGAGAAATGAAGGCAGACAAAAGAATGACATTATA
145474	GCAGATTGTTAAAAACACAACAATATTATATGAGCCGGATAAACACAGTCGTTAATAAAGCACTCTTTTTCTTTTGTACACAGTAATTCGTTCTTGTCAACAAATTCAAGTGACTTCAAAATTAAGCCTTTCTTA	418_730																				GCAGATTGTTAAAAACACAACAATATTATATGAGCCGGATAAACACAGTCGTTAATAAAGCACTCTTTTTCTTTTGTACACAGTAATTCGTTCTTGTCAACAAATTCAAGTGACTTCAAAATTAAGCCTTTCTTA
145475	GCAGATTGTTAAAAACACAACAATATTATATGAGCCTAAATTCCTGTTTATCTTATCAGCATCCCGCGAAACGTATAAACAAAAAAACGGACAAGTCGTTTGACTTATCCGTTTCTATGTGGGCGTTGACGGATT	418_731																				GCAGATTGTTAAAAACACAACAATATTATATGAGCCTAAATTCCTGTTTATCTTATCAGCATCCCGCGAAACGTATAAACAAAAAAACGGACAAGTCGTTTGACTTATCCGTTTCTATGTGGGCGTTGACGGATT
145476	GCAGATTGTTAAAAACACAACAATATTATATGAGCCTTGTTTATTCTTTAAAACAAATGGGGAACGTGTTTATAATGAAAAAGGCGGTAAACGAATGCTCGTTTACCGCCTTTTGTTGGTAGTGGATAGGGGAAT	418_732																				GCAGATTGTTAAAAACACAACAATATTATATGAGCCTTGTTTATTCTTTAAAACAAATGGGGAACGTGTTTATAATGAAAAAGGCGGTAAACGAATGCTCGTTTACCGCCTTTTGTTGGTAGTGGATAGGGGAAT
145477	GCAGATTGTTAAAAACACAACAATATTATATGAGCCGGAAGAAGCTTGCCGTGCCGTCATCAACAAACTTTAAGACGAGTGCTTGACGCGGTGTAGTGTCGGTATCATCGGCATACGTAGCCACCGATGGTGACA	418_733																				GCAGATTGTTAAAAACACAACAATATTATATGAGCCGGAAGAAGCTTGCCGTGCCGTCATCAACAAACTTTAAGACGAGTGCTTGACGCGGTGTAGTGTCGGTATCATCGGCATACGTAGCCACCGATGGTGACA
145478	GCAGGGATGCCATACCCTCCTAATCTGTGCGCATCCGTGCCATCTGTGGGAGTCCTTTCTCTGCAAGAAGTTCTGTGTATTCGGTGTATTCCGTGGGAGCTTCTTCACCGCTTGTTCGGTTGGTGCAGCAGAGAC	418_734																				GCAGGGATGCCATACCCTCCTAATCTGTGCGCATCCGTGCCATCTGTGGGAGTCCTTTCTCTGCAAGAAGTTCTGTGTATTCGGTGTATTCCGTGGGAGCTTCTTCACCGCTTGTTCGGTTGGTGCAGCAGAGAC
145479	GCAGTCGCACTCCGCAAGGAGTGCGTGGATTGAAACTATACAAAAGTCTTGATATGAGCCACAATCGGAGTCGCACTCCGCAAGGAGTGCGTGGATTGAAACCTCGTCATATCTGGGCAATCCCATTTCTATACA	418_735																				GCAGTCGCACTCCGCAAGGAGTGCGTGGATTGAAACTATACAAAAGTCTTGATATGAGCCACAATCGGAGTCGCACTCCGCAAGGAGTGCGTGGATTGAAACCTCGTCATATCTGGGCAATCCCATTTCTATACA
145480	GCAGTCGCACTCCGCAAGGAGTGCGTGGATTGAAACAACGGCGTCTAAGTAATTAACGTCACCAAGTCTTGTCGCACTCCGCAAGGAGTGCGTGGATTGAAACCACATGGAACATTTACATTTACATTTACATTT	418_736																				GCAGTCGCACTCCGCAAGGAGTGCGTGGATTGAAACAACGGCGTCTAAGTAATTAACGTCACCAAGTCTTGTCGCACTCCGCAAGGAGTGCGTGGATTGAAACCACATGGAACATTTACATTTACATTTACATTT
145481	GCATATTATGCTAATTGATTATCAGTAGTTTATGGCTTAAAAGATAGACTGCTCAAAAAATTACTTGTTTTTTCGTCAAAAATCGAAGATTTAACACTTTTCTTCGTTGCCAGTCTCAAAACAGAGGGAAAATGG	418_737	-	TMCCDC2	PF15844.8	0.024	13.1	0.0	0.025	13.1	0.0	1.0	1	0	0	1	1	1	0	-	1	GCATATTATGCTAATTGATTATCAGTAGTTTATGGCTTAAAAGATAGACTGCTCAAAAAATTACTTGTTTTTTCGTCAAAAATCGAAGATTTAACACTTTTCTTCGTTGCCAGTCTCAAAACAGAGGGAAAATGG
145482	GCATATTATGCTAATTGATTATCAGTAGTTTATGGCTTAAAAGATAGACTGCTCAAAAAATTACTTGTTTTTTCGTCAAAAATTGAAGATTTAACGTTTTTAACCTTAGTTTGTCTTCAAACGGAGGGGAAAAGA	418_738																				GCATATTATGCTAATTGATTATCAGTAGTTTATGGCTTAAAAGATAGACTGCTCAAAAAATTACTTGTTTTTTCGTCAAAAATTGAAGATTTAACGTTTTTAACCTTAGTTTGTCTTCAAACGGAGGGGAAAAGA
145483	GCATATTATGCTAATTGATTATCAGTAGTTTATGGCTTAAAAGATAGACTGCTCAAAAAATTACTTGTTTTTTCGTCAAAAATCGAAGATTTAACACTTTTCTTCGTTTCCTGCCTTAAAACAGAGGGAAAATGG	418_739																				GCATATTATGCTAATTGATTATCAGTAGTTTATGGCTTAAAAGATAGACTGCTCAAAAAATTACTTGTTTTTTCGTCAAAAATCGAAGATTTAACACTTTTCTTCGTTTCCTGCCTTAAAACAGAGGGAAAATGG
145484	GCATATTTCTATCCACGCCCTCCGCGAGGAGGGCGACGGAGCGCCCCATCCGGCAGGCGCTCGAACTCAGCATTTCTATCCACGCCCTCCGCGAGGAGGGCGACGATCGAGGAACAGCTCCTTCGGGAAGTCGAA	418_740	-	23S_rRNA_IVP	PF05635.14	0.039	12.7	0.0	0.043	12.6	0.0	1.1	1	0	0	1	1	1	0	-	-2	GCATATTTCTATCCACGCCCTCCGCGAGGAGGGCGACGGAGCGCCCCATCCGGCAGGCGCTCGAACTCAGCATTTCTATCCACGCCCTCCGCGAGGAGGGCGACGATCGAGGAACAGCTCCTTCGGGAAGTCGAA
145485	GCATATTTCTATCCACGCCCTCCGCGAGGAGGGCGACGGAGCGCCCCATCCGGCAGGCGCTCGAACTCAGCATTTCTATCCACGCCCTCCGCGAGGAGGGCGACGATCGAGGAACAGCTCCTTCGGGAAGTCGAA	418_740	-	SMP_C2CD2L	PF18696.4	0.043	12.1	0.0	0.047	12.0	0.0	1.1	1	0	0	1	1	1	0	-	-3	GCATATTTCTATCCACGCCCTCCGCGAGGAGGGCGACGGAGCGCCCCATCCGGCAGGCGCTCGAACTCAGCATTTCTATCCACGCCCTCCGCGAGGAGGGCGACGATCGAGGAACAGCTCCTTCGGGAAGTCGAA
145486	GCATATTTCTATCCACGCCCTCCGCGAGGAGGGCGACCGAGCTTCACGACGTGCTGGAGCGTGCAAGAGAATTTCTATCCACGCCCTCCGCGAGGAGGGCGACTCAGGATATACCGCTGGTGCCGCTGATAGATG	418_741	-	DUF2985	PF11204.11	0.012	14.2	0.1	2.3	6.9	0.1	2.0	1	1	1	2	2	2	0	-	-1	GCATATTTCTATCCACGCCCTCCGCGAGGAGGGCGACCGAGCTTCACGACGTGCTGGAGCGTGCAAGAGAATTTCTATCCACGCCCTCCGCGAGGAGGGCGACTCAGGATATACCGCTGGTGCCGCTGATAGATG
145487	GCATATTTCTATCCACGCCCTCCGCGAGGAGGGCGACCGAGCTTCACGACGTGCTGGAGCGTGCAAGAGAATTTCTATCCACGCCCTCCGCGAGGAGGGCGACTCAGGATATACCGCTGGTGCCGCTGATAGATG	418_741	-	Pex14_N	PF04695.16	0.0012	16.9	0.3	0.0065	14.5	0.1	1.9	1	1	1	2	2	2	1	-	3	GCATATTTCTATCCACGCCCTCCGCGAGGAGGGCGACCGAGCTTCACGACGTGCTGGAGCGTGCAAGAGAATTTCTATCCACGCCCTCCGCGAGGAGGGCGACTCAGGATATACCGCTGGTGCCGCTGATAGATG
145488	GCATATTTCTATCCACGCCCTCCGCGAGGAGGGCGACACTCCGGCCTATTACTGCGGCAGCGTAAACCAGTTATTTCTATCCACGCCCTCCGCGAGGAGGGCGACACGGGAGCCTTCATCCCGCACAAGATCGAG	418_742																				GCATATTTCTATCCACGCCCTCCGCGAGGAGGGCGACACTCCGGCCTATTACTGCGGCAGCGTAAACCAGTTATTTCTATCCACGCCCTCCGCGAGGAGGGCGACACGGGAGCCTTCATCCCGCACAAGATCGAG
145489	GCATATTTCTATCCACGCCCTCCGCGAGGAGGGCGACTCACCCGGGAGTACTACTACAGCGGCCGGGAACAATTTCTATCCACGCCCTCCGCGAGGAGGGCGACTGGAGCATATCCGCGCCGAGGTGCGCAGACA	418_743																				GCATATTTCTATCCACGCCCTCCGCGAGGAGGGCGACTCACCCGGGAGTACTACTACAGCGGCCGGGAACAATTTCTATCCACGCCCTCCGCGAGGAGGGCGACTGGAGCATATCCGCGCCGAGGTGCGCAGACA
145490	GCATATTTCTATCCACGCCCTCCGCGAGGAGGGCGACCAAGATGGCAAAGGATGCCGGGTGGTGGAACAAATTTCTATCCACGCCCTCCGCGAGGAGGGCGACACAAGAATGGCAGCTACTGGCCCAAAATGACC	418_744	-	DUF2985	PF11204.11	0.0019	16.8	0.2	0.18	10.4	0.0	2.0	1	1	1	2	2	2	2	-	-1	GCATATTTCTATCCACGCCCTCCGCGAGGAGGGCGACCAAGATGGCAAAGGATGCCGGGTGGTGGAACAAATTTCTATCCACGCCCTCCGCGAGGAGGGCGACACAAGAATGGCAGCTACTGGCCCAAAATGACC
145491	GCATATTTCTATCCACGCCCTCCGCGAGGAGGGCGACCGCAGTGCATCAGTGGACAACCGGAGACGCGCCGATTTCTATCCACGCCCTCCGCGAGGAGGGCGACCACGGACGCAGGCGGCAGCACCGAGACCGGC	418_745																				GCATATTTCTATCCACGCCCTCCGCGAGGAGGGCGACCGCAGTGCATCAGTGGACAACCGGAGACGCGCCGATTTCTATCCACGCCCTCCGCGAGGAGGGCGACCACGGACGCAGGCGGCAGCACCGAGACCGGC
145492	GCATTTCGATCTTCCATCTTCCACCTTCTGTTTTGGTAGAGAAAGCAAGCGCAATGGTTTGATATATAGTGTGATGTATCTATTATTCTATCTGTTTATGCCTATAAAAGCATTTTGTTTTCCTCCGTGTCTTTA	418_746																				GCATTTCGATCTTCCATCTTCCACCTTCTGTTTTGGTAGAGAAAGCAAGCGCAATGGTTTGATATATAGTGTGATGTATCTATTATTCTATCTGTTTATGCCTATAAAAGCATTTTGTTTTCCTCCGTGTCTTTA
145493	GCATTTCGATCTTCCATCTTCCACCTTCTGTTTTGGTAGAGAAAGCAAGCGCAATGGTTTGATATATAGTGTGATGTATCTATTATTCTATCTGTTTATGCCTATAAAAGCATTTTGTTTTCCTCCATGTCTTTA	418_747																				GCATTTCGATCTTCCATCTTCCACCTTCTGTTTTGGTAGAGAAAGCAAGCGCAATGGTTTGATATATAGTGTGATGTATCTATTATTCTATCTGTTTATGCCTATAAAAGCATTTTGTTTTCCTCCATGTCTTTA
145494	GCATTTCGATCTTCCATCTTCCACCTTCTGTTTTGGTAGAGAAAGCAAGCGCAATGGTTTGATATATAGTGTGATGTATCTATTATTCTATCTGTTTATGGCTCTAAAGGCATTTTGTTTTCCTCCGTGTCTTTA	418_748																				GCATTTCGATCTTCCATCTTCCACCTTCTGTTTTGGTAGAGAAAGCAAGCGCAATGGTTTGATATATAGTGTGATGTATCTATTATTCTATCTGTTTATGGCTCTAAAGGCATTTTGTTTTCCTCCGTGTCTTTA
145495	GCATTTCGATCTTCCATCTTCCACCTTCTGTTTTGGTAGAGAAAGCAAGCGCAATGGTTTGATATATAGTGTGATGTATCTATTATTCTATCTATTTATGCCTATAAAAGCATTTTGTTTTCCTCCGTGTCTTTA	418_749																				GCATTTCGATCTTCCATCTTCCACCTTCTGTTTTGGTAGAGAAAGCAAGCGCAATGGTTTGATATATAGTGTGATGTATCTATTATTCTATCTATTTATGCCTATAAAAGCATTTTGTTTTCCTCCGTGTCTTTA
145496	GCATTTCGATCTTCCATCTTCCACCTTTTAAGAATTTTGGTTCTGATAAACAGACTCTTAGCGGGTGGAAGATGCTGTTTTTAAGGGCTTTTATCTTCCACCCCTATCTTCCATCTTCCACCCTTCATTTTAGTA	418_750																				GCATTTCGATCTTCCATCTTCCACCTTTTAAGAATTTTGGTTCTGATAAACAGACTCTTAGCGGGTGGAAGATGCTGTTTTTAAGGGCTTTTATCTTCCACCCCTATCTTCCATCTTCCACCCTTCATTTTAGTA
145497	GCATTTCGATCTTCCATCTTCCACCTTTTTTGAGATTACCGATTGATTATCTGTAGTTTAATAGGGTGGAAGATACCGTTTTAAGGCCATTTATCTTCCACCTCTATCTTCCATCTTCCACCCTCTTTTTTAGGA	418_751																				GCATTTCGATCTTCCATCTTCCACCTTTTTTGAGATTACCGATTGATTATCTGTAGTTTAATAGGGTGGAAGATACCGTTTTAAGGCCATTTATCTTCCACCTCTATCTTCCATCTTCCACCCTCTTTTTTAGGA
145498	GCATTTCGATCTTCCATCTTCCACCTTTCGGAACATTAGCAGATGGTTATCAATAAATTAAAGAGGTGGAAGATCGCATTTTCAAGGCATTTATCTTCCACCTCTATCTTCCATCTTCCACCCTCTTTTTTTAAG	418_752																				GCATTTCGATCTTCCATCTTCCACCTTTCGGAACATTAGCAGATGGTTATCAATAAATTAAAGAGGTGGAAGATCGCATTTTCAAGGCATTTATCTTCCACCTCTATCTTCCATCTTCCACCCTCTTTTTTTAAG
145499	GCATTTCGATCTTCCATCTTCCACCTTTTTGCGTTTATCACTCTAATAATCAAAGAAATATCCGGGTGGAAGATCGCATTTTTCAGCCCTTTATCTTCCACCCGTATCTTCCATCTTCCACCTACTGTTTTAAGG	418_753	-	IR1-M	PF12185.11	0.014	13.7	0.0	0.017	13.5	0.0	1.1	1	0	0	1	1	1	0	-	-1	GCATTTCGATCTTCCATCTTCCACCTTTTTGCGTTTATCACTCTAATAATCAAAGAAATATCCGGGTGGAAGATCGCATTTTTCAGCCCTTTATCTTCCACCCGTATCTTCCATCTTCCACCTACTGTTTTAAGG
145500	GCATTTCGATCTTCCATCTTCCACCTTTTAAAAGATAACTGTCTGATTAGTAGTAAACTAATAGGGTGGAAGATGCGGTTTTTTAGCCGTTTATCTTCCACCCTCATCTTCCACCCGCTAAATTTCCTCTTTGGA	418_754																				GCATTTCGATCTTCCATCTTCCACCTTTTAAAAGATAACTGTCTGATTAGTAGTAAACTAATAGGGTGGAAGATGCGGTTTTTTAGCCGTTTATCTTCCACCCTCATCTTCCACCCGCTAAATTTCCTCTTTGGA
145501	GCATTTCGATCTTCCATCTTCCACCTTTTAAAAGATAACTGTCTGATTAGTAGTAAACTAATAGGGTGGAAGATGCGGTTTTTTAGCCGTTTATCTTCCACCCTCATCTTCCATCTTCCACCCGCTAAATTTCCT	418_755																				GCATTTCGATCTTCCATCTTCCACCTTTTAAAAGATAACTGTCTGATTAGTAGTAAACTAATAGGGTGGAAGATGCGGTTTTTTAGCCGTTTATCTTCCACCCTCATCTTCCATCTTCCACCCGCTAAATTTCCT
145502	GCATTTCGATCTTCCATCTTCCACCTTTTAGAGTTTATTGCCCTAATAATCAAAGAAATGACCGGGTGGAAGATCGCGTTTTTCAGTCCTTTATCTTCCACCTGTATCTTCCATCTTCCACCTACTGTTTTAAGG	418_756																				GCATTTCGATCTTCCATCTTCCACCTTTTAGAGTTTATTGCCCTAATAATCAAAGAAATGACCGGGTGGAAGATCGCGTTTTTCAGTCCTTTATCTTCCACCTGTATCTTCCATCTTCCACCTACTGTTTTAAGG
145503	GCCATAAATATCATCGTCCTTTCTTTTTTCTTCCAAACATAAGTTTCCTGTTGTCTATCAGACGAAGTACATGGTATAATCTGTTTGCGTGTAGGTATATCATGACTCCAGTCTGATAGAACCTTTGGCGGTTTC	418_757																				GCCATAAATATCATCGTCCTTTCTTTTTTCTTCCAAACATAAGTTTCCTGTTGTCTATCAGACGAAGTACATGGTATAATCTGTTTGCGTGTAGGTATATCATGACTCCAGTCTGATAGAACCTTTGGCGGTTTC
145504	GCCATACCAGCCACCCCAGTAGCCGCCGCCCCAATAACCGGGGTAATATCCCCAAGAGTAGTAAGGACGATTCCATCCCCAGCCATAGTTCCATCCCCAGCCGTAAGAGCCATAACGCCAATCCCACCAAAGCGG	418_758																				GCCATACCAGCCACCCCAGTAGCCGCCGCCCCAATAACCGGGGTAATATCCCCAAGAGTAGTAAGGACGATTCCATCCCCAGCCATAGTTCCATCCCCAGCCGTAAGAGCCATAACGCCAATCCCACCAAAGCGG
145505	GCCATACCAGCCACCCCAGTAGCCGCCATACCAGCCGCCCCAATAACCCGGAGAATATCCCCAAGCGTAATAAGGACGATTCCATCCCCAGCCATAGTTCCATCCCCAGCCGTAAGAGCCATAACGCCAATCCCA	418_759	-	Form-deh_trans	PF09163.14	0.033	12.5	1.5	0.033	12.5	1.5	1.7	2	0	0	2	2	2	0	-	-2	GCCATACCAGCCACCCCAGTAGCCGCCATACCAGCCGCCCCAATAACCCGGAGAATATCCCCAAGCGTAATAAGGACGATTCCATCCCCAGCCATAGTTCCATCCCCAGCCGTAAGAGCCATAACGCCAATCCCA
145506	GCCATACCAGCCACCCCAGTAGCCGCCATACCAGCCGCCCCAATAACCCGGAGAATATCCCCAAGCGTAATAAGGACGATTCCATCCCCAACCATAGTTCCATCCCCAGCCGTAAGAGCCATAACGCCAATCCCA	418_760	-	Form-deh_trans	PF09163.14	0.033	12.5	1.5	0.033	12.5	1.5	1.7	2	0	0	2	2	2	0	-	-2	GCCATACCAGCCACCCCAGTAGCCGCCATACCAGCCGCCCCAATAACCCGGAGAATATCCCCAAGCGTAATAAGGACGATTCCATCCCCAACCATAGTTCCATCCCCAGCCGTAAGAGCCATAACGCCAATCCCA
145507	GCCATGGTTGTGCGGGATGGGACCGCCTGGGTATAACTTGCTATAACATTTTACTCAGATAACTCATATTAGTGAGCTACCAGCCAAAAATGTCACTATGTGTACCTGTATCGGTTAAAGCAAGACTCTTCATTA	418_761																				GCCATGGTTGTGCGGGATGGGACCGCCTGGGTATAACTTGCTATAACATTTTACTCAGATAACTCATATTAGTGAGCTACCAGCCAAAAATGTCACTATGTGTACCTGTATCGGTTAAAGCAAGACTCTTCATTA
145508	GCCATGGTTGTGCGGGATGGGACCGCCTGGGGACAACATGCTGATTGGGACCGTCAGGCTAATGTTCGGGTTTCAACATAAACATATTAACAGTATTGTAGTTCAACTACTCTTCTACAACTTCGAAGTCTTCCT	418_762																				GCCATGGTTGTGCGGGATGGGACCGCCTGGGGACAACATGCTGATTGGGACCGTCAGGCTAATGTTCGGGTTTCAACATAAACATATTAACAGTATTGTAGTTCAACTACTCTTCTACAACTTCGAAGTCTTCCT
145509	GCCATGGTTGTGCGGGATGGGACCGCCTGGGGACAGCATGCTGATTGGGACCGCCTGGCTAATGTTCGGGGTTCAACATAAACATATTAACAGTATTGTTGTTCTACTACTCTTCTACAACTTCGAAGTCTTCCT	418_763																				GCCATGGTTGTGCGGGATGGGACCGCCTGGGGACAGCATGCTGATTGGGACCGCCTGGCTAATGTTCGGGGTTCAACATAAACATATTAACAGTATTGTTGTTCTACTACTCTTCTACAACTTCGAAGTCTTCCT
145510	GCCATGGTTGTGCGGGATGGGACCGCCTGGGGGTAAAAGCTTTGTGTAAGCAGATTCATTAATCAATATAACTACACAATTATGTATACATTTTTAGATAACATGTTCAAGGTGCTCAAAGTGGCAGCTAATAAT	418_764	-	DUF6323	PF19848.2	0.019	13.2	0.1	0.021	13.1	0.1	1.0	1	0	0	1	1	1	0	-	1	GCCATGGTTGTGCGGGATGGGACCGCCTGGGGGTAAAAGCTTTGTGTAAGCAGATTCATTAATCAATATAACTACACAATTATGTATACATTTTTAGATAACATGTTCAAGGTGCTCAAAGTGGCAGCTAATAAT
145511	GCCATGGTTGTGCGGGATGGGACCGCCTGGGGGTAAAAGCTTTGTGTAAGCAGATTCATTAATCAATATAACTACACAATTATGTATACATTTTTAGATAACATGTTCAAGGTGCTCAAAGTGGCAGCTAATAAT	418_764	-	zf-CW	PF07496.18	0.029	12.8	1.7	0.43	9.1	0.6	2.1	2	0	0	2	2	2	0	-	2	GCCATGGTTGTGCGGGATGGGACCGCCTGGGGGTAAAAGCTTTGTGTAAGCAGATTCATTAATCAATATAACTACACAATTATGTATACATTTTTAGATAACATGTTCAAGGTGCTCAAAGTGGCAGCTAATAAT
145512	GCCCCACACGCCCTGAAGGGGCAGAAGCTCCTAGCCCAGGGCAATCGCCCTGGGTAAACCAGCAATCACCCTTGCGCCCTGTAAGGGCAAAAGCTTTAAAATCAAACATTAAAGGCACCTCCTTCACAATTCCAT	418_765	-	Defensin_4	PF07936.15	0.0062	14.9	0.9	0.0097	14.3	0.9	1.2	1	0	0	1	1	1	1	-	-3	GCCCCACACGCCCTGAAGGGGCAGAAGCTCCTAGCCCAGGGCAATCGCCCTGGGTAAACCAGCAATCACCCTTGCGCCCTGTAAGGGCAAAAGCTTTAAAATCAAACATTAAAGGCACCTCCTTCACAATTCCAT
145513	GCCCCACACGCCCTGAAGGGGCAGAAGCTCCTAGCCCAGGGCAACACCCTGGGTATTAATGAAATATAAACCAACGCCCTGTAAGGGCAAAAGCTTTAAAAATATTCGAATTTTAATCTATAGGCTTATGGTACA	418_766																				GCCCCACACGCCCTGAAGGGGCAGAAGCTCCTAGCCCAGGGCAACACCCTGGGTATTAATGAAATATAAACCAACGCCCTGTAAGGGCAAAAGCTTTAAAAATATTCGAATTTTAATCTATAGGCTTATGGTACA
145514	GCCCCACACGCCCTGAAGGGGCAGAAGCTCCTAGCCCAGGGCAACACCCTGGGTATTAATGAAATATAAACCAACGCCCTGTAAGGGTAAAAGCTTTAAAAATATTCGAATTTTAAACTATAGGCTTATGGTACA	418_767																				GCCCCACACGCCCTGAAGGGGCAGAAGCTCCTAGCCCAGGGCAACACCCTGGGTATTAATGAAATATAAACCAACGCCCTGTAAGGGTAAAAGCTTTAAAAATATTCGAATTTTAAACTATAGGCTTATGGTACA
145515	GCCCCACACGCCCTGAAGGGGCAGAAGCTCCTAGCCCAGGGCAACACCCTGGGTATTAATGAAATATAAACCAACGCCCTGTAAGGGTAAAAGCTTTAAAACAATAGTTCGTTAATAATTCAATAATGTGCTAAG	418_768																				GCCCCACACGCCCTGAAGGGGCAGAAGCTCCTAGCCCAGGGCAACACCCTGGGTATTAATGAAATATAAACCAACGCCCTGTAAGGGTAAAAGCTTTAAAACAATAGTTCGTTAATAATTCAATAATGTGCTAAG
145516	GCCCCACACGCCCTGAAGGGGCAGAAGCTCCTAGCCCAGGGCAATCGCCCTGGGTAAACCAGCAATCAACCAAGCGCCCTGTAAGGGCAAAAGCTTTAAAATTCAAACATTAAAGGCACCTCCTTCACAATTCCA	418_769																				GCCCCACACGCCCTGAAGGGGCAGAAGCTCCTAGCCCAGGGCAATCGCCCTGGGTAAACCAGCAATCAACCAAGCGCCCTGTAAGGGCAAAAGCTTTAAAATTCAAACATTAAAGGCACCTCCTTCACAATTCCA
145517	GCCCCACACGCCCTGAAGGGGCAGAAGCTCTTAGCCCGTACTTAAACCACTTTTGAAACTTGAGTATATTATTCAAGTTTCTAAAGTTCAATCACTTAGAACTCTGCGTTCTTAGGAGTACGTGGGAAAGGAATC	418_770																				GCCCCACACGCCCTGAAGGGGCAGAAGCTCTTAGCCCGTACTTAAACCACTTTTGAAACTTGAGTATATTATTCAAGTTTCTAAAGTTCAATCACTTAGAACTCTGCGTTCTTAGGAGTACGTGGGAAAGGAATC
145518	GCCCCACACGCCCTGAAGGGGCAGAAGCTCTTAGCCCAGGGCATCGCCCTGGGTATAGTAACAGGGCGCCAAGTTTGCGAACATGATAACCCAGGGCGATGCCCTGGGCTAAGAGCTTCTGCCCCTTCAGGGCGT	418_771																				GCCCCACACGCCCTGAAGGGGCAGAAGCTCTTAGCCCAGGGCATCGCCCTGGGTATAGTAACAGGGCGCCAAGTTTGCGAACATGATAACCCAGGGCGATGCCCTGGGCTAAGAGCTTCTGCCCCTTCAGGGCGT
145519	GCCCCGGATGCCGGGCGGTTATAAGTAAGACACAGCTAACCGCCACCCCAAAAAAGAAGCAGCACACCCGGTCTGCGGGTACTGCCGGTGGGGTCTCACATGGTTAGTTGTTTCTAACGCCAGTAGTGTACCACA	418_772																				GCCCCGGATGCCGGGCGGTTATAAGTAAGACACAGCTAACCGCCACCCCAAAAAAGAAGCAGCACACCCGGTCTGCGGGTACTGCCGGTGGGGTCTCACATGGTTAGTTGTTTCTAACGCCAGTAGTGTACCACA
145520	GCCCCGGATGCCGGGCGGTTATAAGTAAGACGCAGCTAACCGTCATCCCAAAAAAGAAGCAGCACACCCGGTCTGCGGGCGCTGCCGGTGGGGTCTCACATGGTTAGTTGTTTCTAACGCCAGTAGTGTACCACA	418_773																				GCCCCGGATGCCGGGCGGTTATAAGTAAGACGCAGCTAACCGTCATCCCAAAAAAGAAGCAGCACACCCGGTCTGCGGGCGCTGCCGGTGGGGTCTCACATGGTTAGTTGTTTCTAACGCCAGTAGTGTACCACA
145521	GCCCCGGATGCCGGGCGGTTATAAGTAAGACGCAGCTAACCGTCATCCCAAAAAAGAAGCAGCACACCCGGTCTGCGGGCGCTGCCGGTGGGGTCTCGCATGGTTAGTTGTTTCTAACGCCAGTAGTGTACCACA	418_774																				GCCCCGGATGCCGGGCGGTTATAAGTAAGACGCAGCTAACCGTCATCCCAAAAAAGAAGCAGCACACCCGGTCTGCGGGCGCTGCCGGTGGGGTCTCGCATGGTTAGTTGTTTCTAACGCCAGTAGTGTACCACA
145522	GCCCGGTTTAGTTTTGACACACTCCCTTCAATCGAATTAATTTATGGAAAGAACTATAACTATCCAACAGATAAAAGATGTTGCACAGGAGGCTTACAATCTGTATAAAGACAATACAGAAGGTAAAAATGCCGA	418_775	-	Rop-like	PF05082.16	0.018	13.3	0.1	0.02	13.2	0.1	1.1	1	0	0	1	1	1	0	-	2	GCCCGGTTTAGTTTTGACACACTCCCTTCAATCGAATTAATTTATGGAAAGAACTATAACTATCCAACAGATAAAAGATGTTGCACAGGAGGCTTACAATCTGTATAAAGACAATACAGAAGGTAAAAATGCCGA
145523	GCCCGGTTTAGTTTTGACACACTCCCTTCAATCGAATTAATTTATGGAAAGAACTATAACTATCCAACAGATAAGAGATGTTGCACAGGAGGCTTACAATCTGTATAAAGACAATACAGAAGGTAAAAATGCCGA	418_776	-	Rop-like	PF05082.16	0.022	13.0	0.1	0.025	12.9	0.1	1.1	1	0	0	1	1	1	0	-	2	GCCCGGTTTAGTTTTGACACACTCCCTTCAATCGAATTAATTTATGGAAAGAACTATAACTATCCAACAGATAAGAGATGTTGCACAGGAGGCTTACAATCTGTATAAAGACAATACAGAAGGTAAAAATGCCGA
145524	GCCCGGTTTAGTTTTGACACACTCCCTTTACAATTCTATTTCACCACTACTTTATATCCTCCTGTATGCCCGCCGAACTCAGGTGCATAAGCCGACTGAATCGTTGCTATCCCGGACCGGTATTCTCCCGAACGG	418_777	-	bMG10	PF17973.4	0.0091	14.7	0.0	0.012	14.3	0.0	1.2	1	0	0	1	1	1	1	-	-2	GCCCGGTTTAGTTTTGACACACTCCCTTTACAATTCTATTTCACCACTACTTTATATCCTCCTGTATGCCCGCCGAACTCAGGTGCATAAGCCGACTGAATCGTTGCTATCCCGGACCGGTATTCTCCCGAACGG
145525	GCCCTCAATGTCTTGGGAAGTTATTGAGTTTTTTAATTGCTATTTCGTCTTAATTTTCAAAGACTCATCAGGTATCTAAGGATACGATAGCCCTCATCTTTTAACCGGTATAAGATGAGGAGTTATTTAGCAGTA	418_778																				GCCCTCAATGTCTTGGGAAGTTATTGAGTTTTTTAATTGCTATTTCGTCTTAATTTTCAAAGACTCATCAGGTATCTAAGGATACGATAGCCCTCATCTTTTAACCGGTATAAGATGAGGAGTTATTTAGCAGTA
145526	GCCGAGAATAATTCAAAACTCAAAATTCCTAATTCAAAACTTTAACAGTCTTTCCGTCCGCTGTTCGCACGATGTTGAGGCCGCGCTGCAGAGTCTTTACCTTCATGCCGTTGGCGTTATATACGGCAGTCACTT	418_779																				GCCGAGAATAATTCAAAACTCAAAATTCCTAATTCAAAACTTTAACAGTCTTTCCGTCCGCTGTTCGCACGATGTTGAGGCCGCGCTGCAGAGTCTTTACCTTCATGCCGTTGGCGTTATATACGGCAGTCACTT
145527	GCCGAGAATAATTCAAAACTCAAAATTCCTAAATCCTAATTCAGGTGTTACACACCCGTTTGTGTTTTGTATGTTTTTCCGCTTATGGGCGCGTGCTGTGCACAAATAAAAGGCTTTACGTTAGGTTGTCGAGAA	418_780																				GCCGAGAATAATTCAAAACTCAAAATTCCTAAATCCTAATTCAGGTGTTACACACCCGTTTGTGTTTTGTATGTTTTTCCGCTTATGGGCGCGTGCTGTGCACAAATAAAAGGCTTTACGTTAGGTTGTCGAGAA
145528	GCCGAGAATAATTCAAAACTCAAAATTCAAAATTCTTGCTTTGGCAAGCGTCTCTACGAGCCGAGCGCAAAACTCCGAACCGCCCTTCTCCCCTTCACCGATGGTGACCCTGAAGCAGAGCGACAAATCATAGGC	418_781																				GCCGAGAATAATTCAAAACTCAAAATTCAAAATTCTTGCTTTGGCAAGCGTCTCTACGAGCCGAGCGCAAAACTCCGAACCGCCCTTCTCCCCTTCACCGATGGTGACCCTGAAGCAGAGCGACAAATCATAGGC
145529	GCCGATGAAAGCAAGGTGGTAGTTCAAGGTTTGGATGGCTATATCGTGGCAGAGAAGCACGGCCAGCTGCTTGTCTGCTCTTTGAAAGAGGAACAGAGAATTAAGGAATTTGGAAAGTAATTTATGTCAAATCAA	418_782																				GCCGATGAAAGCAAGGTGGTAGTTCAAGGTTTGGATGGCTATATCGTGGCAGAGAAGCACGGCCAGCTGCTTGTCTGCTCTTTGAAAGAGGAACAGAGAATTAAGGAATTTGGAAAGTAATTTATGTCAAATCAA
145530	GCCGATGAAAGCAAGGTGGTAGTTCAAGGCTTAGATGGCTATATTGTAGCCGAGAAGAATGGACAACTGCTGGTTTGCTCTTTGAAAGAGGAGCAGAGGATTAAAGAGTTTGGAAAGTAATGTAATGAATCTCAA	418_783																				GCCGATGAAAGCAAGGTGGTAGTTCAAGGCTTAGATGGCTATATTGTAGCCGAGAAGAATGGACAACTGCTGGTTTGCTCTTTGAAAGAGGAGCAGAGGATTAAAGAGTTTGGAAAGTAATGTAATGAATCTCAA
145531	GCCGATGAAAGCAAGGTGGTAGTTCAAGGCTTGAATGGCTATATCGTAGCCGAGAAGAATGGACAGCTGCTTGTTTGTTCTTTGAAAGAGGAGCAGAGAATTAAAGAGTTTGGGAAATAAACCATTAATCTATAT	418_784																				GCCGATGAAAGCAAGGTGGTAGTTCAAGGCTTGAATGGCTATATCGTAGCCGAGAAGAATGGACAGCTGCTTGTTTGTTCTTTGAAAGAGGAGCAGAGAATTAAAGAGTTTGGGAAATAAACCATTAATCTATAT
145532	GCCGATGAAAGCAAGGTGGTAGTTCAAGGTTTGGATGGCCATATCGTTGCCGAGAAGAATGGGCAACTGCTTGTTTGCTCATAGAAAGAAGAACAAAGAATCAAGGAGTTTGGAAAGTAATATATTTGCGTATCA	418_785																				GCCGATGAAAGCAAGGTGGTAGTTCAAGGTTTGGATGGCCATATCGTTGCCGAGAAGAATGGGCAACTGCTTGTTTGCTCATAGAAAGAAGAACAAAGAATCAAGGAGTTTGGAAAGTAATATATTTGCGTATCA
145533	GCCGATGAAAGCAAGGTGGTAGTTCAAGGATTGGATGGCTATATCGTAGCCGAGAAGCACGGACAACTGCTTGTTTGCTCATTGAAAGAGGAACAGAGAATTAAGGAATTTGGAAAATAAAAAAACTGCGATTGA	418_786																				GCCGATGAAAGCAAGGTGGTAGTTCAAGGATTGGATGGCTATATCGTAGCCGAGAAGCACGGACAACTGCTTGTTTGCTCATTGAAAGAGGAACAGAGAATTAAGGAATTTGGAAAATAAAAAAACTGCGATTGA
145534	GCCGATGAAAGCAAGGTGGTAGTTCAAGGCTTGGATGGCTATATCGTCGCTGAGAAGAATGGACAACTGCTTGTCTGCTCTTTGAAAGAGGAACAGAGAATTAAAGAGTTTGGGAAATAACGAATAGGATGATGA	418_787	-	TPR_7	PF13176.9	0.0054	15.2	0.1	0.0073	14.8	0.1	1.1	1	0	0	1	1	1	1	-	3	GCCGATGAAAGCAAGGTGGTAGTTCAAGGCTTGGATGGCTATATCGTCGCTGAGAAGAATGGACAACTGCTTGTCTGCTCTTTGAAAGAGGAACAGAGAATTAAAGAGTTTGGGAAATAACGAATAGGATGATGA
145535	GCCGATGAAAGCAAGGTGGTAGTTCAAGGCTTGGATGGCTATATCGTAGCCGAGAAGAATGGACAGTTGCTTGTCTGTTCATTGAAAGAGGAGCAAAGGATTAAGAAATTTGGATAAGTAAAAACTGATATACTA	418_788																				GCCGATGAAAGCAAGGTGGTAGTTCAAGGCTTGGATGGCTATATCGTAGCCGAGAAGAATGGACAGTTGCTTGTCTGTTCATTGAAAGAGGAGCAAAGGATTAAGAAATTTGGATAAGTAAAAACTGATATACTA
145536	GCCGATGAAAGCAAGGTGGTAGTTCAAGGATTGGATGGCTATATCGTAGCCGAGAAGAATGGACAACTACTTGTTTGCTCTTTGAAAGAGGAACAGAGAATTAAAGAATTTGGGAAATAAGTCACCCAAAAATGA	418_789																				GCCGATGAAAGCAAGGTGGTAGTTCAAGGATTGGATGGCTATATCGTAGCCGAGAAGAATGGACAACTACTTGTTTGCTCTTTGAAAGAGGAACAGAGAATTAAAGAATTTGGGAAATAAGTCACCCAAAAATGA
145537	GCCGGAAATCTCCGACGATGAACTGGATGTGCAGGAAGAACCTATCCCGGCAGACCCCAGCGTGAAGAATTTCAGCTTTACGAACGTAGATGGGCAGATTTACTACCGCGAAAATTCCTTTATGAACAAGGTGGA	418_790																				GCCGGAAATCTCCGACGATGAACTGGATGTGCAGGAAGAACCTATCCCGGCAGACCCCAGCGTGAAGAATTTCAGCTTTACGAACGTAGATGGGCAGATTTACTACCGCGAAAATTCCTTTATGAACAAGGTGGA
145538	GCCGTGACACAGTTCTGTTTACACTACCGAAGAAAGGATAAAAGCTCTCCACTACTGATACACCACATTGGTACATTTTTCTATTTGAAAAATTTGATATTTAGAATCATAGCTATATGAAATCAAGAAGTATAG	418_791																				GCCGTGACACAGTTCTGTTTACACTACCGAAGAAAGGATAAAAGCTCTCCACTACTGATACACCACATTGGTACATTTTTCTATTTGAAAAATTTGATATTTAGAATCATAGCTATATGAAATCAAGAAGTATAG
145539	GCCGTGACACAGTTCTGTTTACACTACCTAAATGGGCTTATAGTCGGAAATACAAAAAAGGCTTTACATCAGGTCCCTTTGAGAAATGGTTCTCTTGAGACCTGATGTAAAGCTTTTTGTTTAATGCTTCAAACT	418_792																				GCCGTGACACAGTTCTGTTTACACTACCTAAATGGGCTTATAGTCGGAAATACAAAAAAGGCTTTACATCAGGTCCCTTTGAGAAATGGTTCTCTTGAGACCTGATGTAAAGCTTTTTGTTTAATGCTTCAAACT
145540	GCCGTGACACAGTTCTGTTTACACTACCGAATGCCATACAAACCATTTGTGATACGTTGAATATAAACAATGAGGAGTTTTGAATTATTCAAAACTCCTCATTGTTTATATTCGGGTGCTATCACCCTATTGCCT	418_793																				GCCGTGACACAGTTCTGTTTACACTACCGAATGCCATACAAACCATTTGTGATACGTTGAATATAAACAATGAGGAGTTTTGAATTATTCAAAACTCCTCATTGTTTATATTCGGGTGCTATCACCCTATTGCCT
145541	GCCGTGACACAGTTCTGTTTACACTACCGATATTGCTTGATGTAGCCAAATAGGAACTTAAATGAGCGTTCCTCTATTGGCTGTTCGTCCATCTGATTTTCATAAAATGCAGGTGTAGGTTCTAAGAACATGGCT	418_794																				GCCGTGACACAGTTCTGTTTACACTACCGATATTGCTTGATGTAGCCAAATAGGAACTTAAATGAGCGTTCCTCTATTGGCTGTTCGTCCATCTGATTTTCATAAAATGCAGGTGTAGGTTCTAAGAACATGGCT
145542	GCCGTGCCGTAACGGGAGAAAAGTGTTGACGGAAAACCGCTTTTTTGCTATACTGTAAAGGCTAATATATGGAGATGTATCGAAGCGGTCGTAACGAGAACGACTCGAAATCGTTTTGTCCTTAATCGGGCACGT	418_795																				GCCGTGCCGTAACGGGAGAAAAGTGTTGACGGAAAACCGCTTTTTTGCTATACTGTAAAGGCTAATATATGGAGATGTATCGAAGCGGTCGTAACGAGAACGACTCGAAATCGTTTTGTCCTTAATCGGGCACGT
145543	GCCGTGCCGTAACGGGAGAAAAGTGTTGACGGAAAACCGCTTTTTTGCTATACTGTAAAGGCTAATATATGGAGATGTATCGAAGCGGTCGTAACGAGAACGACTCGAAATCCAAGTGGATGCTTCGCCGGATGT	418_796																				GCCGTGCCGTAACGGGAGAAAAGTGTTGACGGAAAACCGCTTTTTTGCTATACTGTAAAGGCTAATATATGGAGATGTATCGAAGCGGTCGTAACGAGAACGACTCGAAATCCAAGTGGATGCTTCGCCGGATGT
145544	GCCGTGCCGTAACGGGAGAAAAGTGTTGACGGAAAACCGCTTTTTTGCTATACTGTAAAGGCTAATATATGGAGATGTATCGAAGCGGTCGTAACGAGAACGACTCGAAATCCAAGTGGATGCTTCGCCGAATGT	418_797																				GCCGTGCCGTAACGGGAGAAAAGTGTTGACGGAAAACCGCTTTTTTGCTATACTGTAAAGGCTAATATATGGAGATGTATCGAAGCGGTCGTAACGAGAACGACTCGAAATCCAAGTGGATGCTTCGCCGAATGT
145545	GCCGTGCCGTAACGGGAGAAAAGTGTTGACGGAAAACCGCTTTTTTGCTATACTGTAAAGGCTAATATATGGAGATGTATCGAAGCGGTCGTAACGAGAACGACTCGAAATCCAAGTGGATGCTTCGTTGAATGT	418_798																				GCCGTGCCGTAACGGGAGAAAAGTGTTGACGGAAAACCGCTTTTTTGCTATACTGTAAAGGCTAATATATGGAGATGTATCGAAGCGGTCGTAACGAGAACGACTCGAAATCCAAGTGGATGCTTCGTTGAATGT
145546	GCCGTGCCGTAACGGGAGAAAAGTGTTGACGGAAAACCGCTTTTTTGCTATACTGTAAAGGCTAATATATGGAGATGTATCGAAGCGGTCGTAACGAGAACGACTCGAAATCCAAGTGGATGCTTCGCCAGATGT	418_799																				GCCGTGCCGTAACGGGAGAAAAGTGTTGACGGAAAACCGCTTTTTTGCTATACTGTAAAGGCTAATATATGGAGATGTATCGAAGCGGTCGTAACGAGAACGACTCGAAATCCAAGTGGATGCTTCGCCAGATGT
145547	GCCGTGCCGTAACGGGAGAAAAGTGTTGACGGAAAACCGCTTTTTTGCTATACTGTAAAGGCTAATATATGGAGATGTATCGAAGCGGTCGTAACGAGAACGACTCGAAATCCAAGTAGATGCTTCGCCGGATGT	418_800																				GCCGTGCCGTAACGGGAGAAAAGTGTTGACGGAAAACCGCTTTTTTGCTATACTGTAAAGGCTAATATATGGAGATGTATCGAAGCGGTCGTAACGAGAACGACTCGAAATCCAAGTAGATGCTTCGCCGGATGT
145548	GCCGTGCCGTAACGGGAGAAAAGTGTTGACGGAAAACCGCTTTTTTGCTATACTGTAAAGGCTAATATATGGAGATGTATCGAAGCGGTCGTAACGAGAACGACTCGAAATCCAAGTGGATGCTTCGCTGAATGT	418_801																				GCCGTGCCGTAACGGGAGAAAAGTGTTGACGGAAAACCGCTTTTTTGCTATACTGTAAAGGCTAATATATGGAGATGTATCGAAGCGGTCGTAACGAGAACGACTCGAAATCCAAGTGGATGCTTCGCTGAATGT
145549	GCCGTGCCGTAACGGGAGAAAAGTGTTGACGGAAAACCGCTTTTTTGCTATACTGTAAAGGCTAATATATGGAGATGTATCGAAGCGGTCGTAACGAGAACGACTCGAAATCCAAGTGGATGCTTCGCTGGATGT	418_802																				GCCGTGCCGTAACGGGAGAAAAGTGTTGACGGAAAACCGCTTTTTTGCTATACTGTAAAGGCTAATATATGGAGATGTATCGAAGCGGTCGTAACGAGAACGACTCGAAATCCAAGTGGATGCTTCGCTGGATGT
145550	GCCGTGCCGTAACGGGAGAAAAGTGTTGACGGAAAACCGCTTTTTTGCTATACTGTAAAGGCTAATATATGGAGATGTATCGAAGCGGTCGTAACGAGAACGACTCGAAATCTAACTGGCTTTTTGGAAGTGGTT	418_803																				GCCGTGCCGTAACGGGAGAAAAGTGTTGACGGAAAACCGCTTTTTTGCTATACTGTAAAGGCTAATATATGGAGATGTATCGAAGCGGTCGTAACGAGAACGACTCGAAATCTAACTGGCTTTTTGGAAGTGGTT
145551	GCCGTGCCGTAACGGGAGAAAAGTGTTGACGGAAAACCGCTTTTTTGCTATACTGTAAAGGCTAATATATGGAGATGTATCGAAGCGGTCGTAACGAGAACGACTCGAAATCATGTTATCTGTGCCAAAAACTGA	418_804																				GCCGTGCCGTAACGGGAGAAAAGTGTTGACGGAAAACCGCTTTTTTGCTATACTGTAAAGGCTAATATATGGAGATGTATCGAAGCGGTCGTAACGAGAACGACTCGAAATCATGTTATCTGTGCCAAAAACTGA
145552	GCCGTGCCGTAACGGGAGAAAAGTGTTGACGGAAAACCGCTTTTTTGCTATACTGTAAAGGCTAATATATGGAGATGTATCGAAGCGGTCGTAACGAGAACGACTCGAAATCCAAATGGATGCTTCGCCGGATGT	418_805																				GCCGTGCCGTAACGGGAGAAAAGTGTTGACGGAAAACCGCTTTTTTGCTATACTGTAAAGGCTAATATATGGAGATGTATCGAAGCGGTCGTAACGAGAACGACTCGAAATCCAAATGGATGCTTCGCCGGATGT
145553	GCCGTGCCGTAACGGGAGAAAAGTGTTGACGGAAAACCGCTTTTTTGCTATACTGTAAAGGCTAATATATGGAGATGTATCGAAGCGGTCGTAACGAGAACGACTCGAAATCCAAGTGGATGCTTCGCCAGAGAT	418_806																				GCCGTGCCGTAACGGGAGAAAAGTGTTGACGGAAAACCGCTTTTTTGCTATACTGTAAAGGCTAATATATGGAGATGTATCGAAGCGGTCGTAACGAGAACGACTCGAAATCCAAGTGGATGCTTCGCCAGAGAT
145554	GCCGTGTCCCGATGGGACACGTATCTATCTGAAACCCACTGCAAGCTCCGAAGGAGCGCCGCTGTGGGTAAGCAAAGACACTCACACTCTCTCTAGGTTCCGCGAAGCGGGACCTATGTACTGTCCTCAATATCA	418_807	-	PHM7_ext	PF12621.11	0.006	15.2	0.0	0.0067	15.0	0.0	1.1	1	0	0	1	1	1	1	-	2	GCCGTGTCCCGATGGGACACGTATCTATCTGAAACCCACTGCAAGCTCCGAAGGAGCGCCGCTGTGGGTAAGCAAAGACACTCACACTCTCTCTAGGTTCCGCGAAGCGGGACCTATGTACTGTCCTCAATATCA
145555	GCCGTGTCCCGATGGGACACGTATCTATCTGAAACCCACTGCAAGCTCCGAAGGAGCGCCGCTGTGGGTAAGACGCTCACACACTCTTTTGGTTCCGCGAAGCGGGACCTATGTACTGTCCTTAATATCATCGTG	418_808																				GCCGTGTCCCGATGGGACACGTATCTATCTGAAACCCACTGCAAGCTCCGAAGGAGCGCCGCTGTGGGTAAGACGCTCACACACTCTTTTGGTTCCGCGAAGCGGGACCTATGTACTGTCCTTAATATCATCGTG
145556	GCCGTGTCCCGATGGGACACGTATCTATCTGAAACCCACTGCAAGCTCCGAAGGAGCGCCGCTGTGGGTAAGCAAACTTCCTCCACTCTCTCTTGGTTCCGCGAAGCGGGACCTATGTACTGTCCTTAATATCAT	418_809																				GCCGTGTCCCGATGGGACACGTATCTATCTGAAACCCACTGCAAGCTCCGAAGGAGCGCCGCTGTGGGTAAGCAAACTTCCTCCACTCTCTCTTGGTTCCGCGAAGCGGGACCTATGTACTGTCCTTAATATCAT
145557	GCCGTGTCCCGATGGGACACGTATCTATCTGAAACCCACTGCAAGCTCCGAAGGAGCGCCGCTGTGGGTAAGCAAAGACGCTCACACTCTCTCTTGGTTCCGCGAAGCGGGACCTATGTACTGTCCTCAATATCA	418_810	-	PHM7_ext	PF12621.11	0.021	13.5	0.0	0.023	13.3	0.0	1.1	1	0	0	1	1	1	0	-	2	GCCGTGTCCCGATGGGACACGTATCTATCTGAAACCCACTGCAAGCTCCGAAGGAGCGCCGCTGTGGGTAAGCAAAGACGCTCACACTCTCTCTTGGTTCCGCGAAGCGGGACCTATGTACTGTCCTCAATATCA
145558	GCCGTGTCCCGATGGGACACGTATCTATCTGAAACCCACTGCAAGCTCCGAAGGAGCGCCGCTGTGGGTAAGCAAAGACGCTCACACACTCTTTTGGTTCCGCGAAGCGGGACCTATGTACTGTCCTTAATATCA	418_811	-	Cas_CXXC_CXXC	PF09706.13	0.046	12.3	0.0	0.054	12.1	0.0	1.1	1	0	0	1	1	1	0	-	2	GCCGTGTCCCGATGGGACACGTATCTATCTGAAACCCACTGCAAGCTCCGAAGGAGCGCCGCTGTGGGTAAGCAAAGACGCTCACACACTCTTTTGGTTCCGCGAAGCGGGACCTATGTACTGTCCTTAATATCA
145559	GCCGTGTCCCGATGGGACACGTATCTATCAAAAACCCACTGCAAGCTCCGAAGGAGCGCAGCTGTGGGATAAACACTCATCACCTTCTCTTGGTTCCGCGAAGCGGGACCAACCATCATCAACATTATCGGGGAA	418_812																				GCCGTGTCCCGATGGGACACGTATCTATCAAAAACCCACTGCAAGCTCCGAAGGAGCGCAGCTGTGGGATAAACACTCATCACCTTCTCTTGGTTCCGCGAAGCGGGACCAACCATCATCAACATTATCGGGGAA
145560	GCCGTTGAAACGTCCTGTTGATGGGGGTTCCGGTTGTGAATGAACATCCTACATTGTCTGCACGTTTAGACTAAAATACAAGGATAAACGGAGAACAGGAATGACTGACTTGGTGAGGGGGGGGGATGCAATCTG	418_813																				GCCGTTGAAACGTCCTGTTGATGGGGGTTCCGGTTGTGAATGAACATCCTACATTGTCTGCACGTTTAGACTAAAATACAAGGATAAACGGAGAACAGGAATGACTGACTTGGTGAGGGGGGGGGATGCAATCTG
145561	GCCGTTGAAACGTCCTGTTGATGGGGGTTCCGGTTGTGAATGAACATCCTACATTGTCTGCACGTTTAGACTAAAATGTAAGGATGAACGGAGAACAGGAATGACTGACTTGGTGAGGGGGGGGGATGCAATCTG	418_814																				GCCGTTGAAACGTCCTGTTGATGGGGGTTCCGGTTGTGAATGAACATCCTACATTGTCTGCACGTTTAGACTAAAATGTAAGGATGAACGGAGAACAGGAATGACTGACTTGGTGAGGGGGGGGGATGCAATCTG
145562	GCCGTTGTGATTTGCTTTCAAATTAGTATCTTTGAACCATTGAAAACAACTGAAGATAGGATGGGCAATAAAAAACCTTTGTTGTGATTTGCTTTCAAATTAGTATCTTTGAACCATTGAAAACAACCGGAGGTG	418_815																				GCCGTTGTGATTTGCTTTCAAATTAGTATCTTTGAACCATTGAAAACAACTGAAGATAGGATGGGCAATAAAAAACCTTTGTTGTGATTTGCTTTCAAATTAGTATCTTTGAACCATTGAAAACAACCGGAGGTG
145563	GCCGTTGTGATTTGCTTTCAAATTAGTATCTTTGAACCATTGAAAACAACTGAAGATAGGATGGGCAATAAAAAACCTTTGTTGTGATTTGCTTTCGAATTAGTATCTTTGAACCATTGAAAACAACGGGGATTT	418_816																				GCCGTTGTGATTTGCTTTCAAATTAGTATCTTTGAACCATTGAAAACAACTGAAGATAGGATGGGCAATAAAAAACCTTTGTTGTGATTTGCTTTCGAATTAGTATCTTTGAACCATTGAAAACAACGGGGATTT
145564	GCCGTTGTGATTTGCTTTCAAATTAGTATCTTTGAACCATTGAATACAGCCTATCGTAGACCAACTTTGGGCGGAAGCCGTTGTGATTTGCTTTCAAATTAGTATCTTTGAACCATTGAATACAGCTCCAGGGCG	418_817																				GCCGTTGTGATTTGCTTTCAAATTAGTATCTTTGAACCATTGAATACAGCCTATCGTAGACCAACTTTGGGCGGAAGCCGTTGTGATTTGCTTTCAAATTAGTATCTTTGAACCATTGAATACAGCTCCAGGGCG
145565	GCCTAAAAAAGCAAAAAATAGCAGAATGATGCTTTTGTTTTGAGTTTCAAGTGGTTGTGGCAGCCGTTTGCTTTTAGTGGCATAGACGAGGAAATGCAAAAAACGCAGATTGATGAAATAGAAACGCTTTCAAAT	418_818																				GCCTAAAAAAGCAAAAAATAGCAGAATGATGCTTTTGTTTTGAGTTTCAAGTGGTTGTGGCAGCCGTTTGCTTTTAGTGGCATAGACGAGGAAATGCAAAAAACGCAGATTGATGAAATAGAAACGCTTTCAAAT
145566	GCCTAATTGCTTTCTTCTGCAAACTTAGAGGTCATTAGGATTGAGGTGCACAGAACTATGATTTATAGCTATCCGTCATAATTCAGACCTCACTCATGAAGACAATGGCAGGAAAAGCATGCAAATATCGTACAA	418_819																				GCCTAATTGCTTTCTTCTGCAAACTTAGAGGTCATTAGGATTGAGGTGCACAGAACTATGATTTATAGCTATCCGTCATAATTCAGACCTCACTCATGAAGACAATGGCAGGAAAAGCATGCAAATATCGTACAA
145567	GCCTATCGAAGTAACACTGGAAGGGATGGTCAAGCTTGTCAATCCACTGCAACAATAAAAAGCACCATTGTCTATCGAAGTAACACCGGAAGGGATGGTCAAGCTTGTCAATCCACTGCAACCTGCAAAAACATA	418_820	-	DUF6576	PF20216.1	0.0058	15.2	0.1	0.53	8.9	0.0	2.2	1	1	1	2	2	2	2	-	3	GCCTATCGAAGTAACACTGGAAGGGATGGTCAAGCTTGTCAATCCACTGCAACAATAAAAAGCACCATTGTCTATCGAAGTAACACCGGAAGGGATGGTCAAGCTTGTCAATCCACTGCAACCTGCAAAAACATA
145568	GCCTATCGAAGTAACACTGGAAGGGATGGTCAAGCTTGTCAATCCACTGCAACAATAAAAAGCACCATTGTCTATCGAAGTAACACCGGAAGGGATGGTCAAGCTTGTCAATCCACTGCAACCTGCAAAAACATA	418_820	-	LRR_5	PF13306.9	2e-13	48.9	0.0	2.2e-13	48.8	0.0	1.0	1	0	0	1	1	1	1	-	-1	GCCTATCGAAGTAACACTGGAAGGGATGGTCAAGCTTGTCAATCCACTGCAACAATAAAAAGCACCATTGTCTATCGAAGTAACACCGGAAGGGATGGTCAAGCTTGTCAATCCACTGCAACCTGCAAAAACATA
145569	GCCTATCGAAGTAACACTGGAAGGGATGGTCAAGCTTGTCAATCCACTGCAACAATAAAAAGCACCATTGTCTATCGAAGTAACACCGGAAGGGATGGTCAAGCTTGTCAATCCACTGCAACCTGCAAAAACATA	418_820	-	LRR_8	PF13855.9	0.0083	14.3	0.0	0.017	13.4	0.0	1.5	1	1	0	1	1	1	1	-	-1	GCCTATCGAAGTAACACTGGAAGGGATGGTCAAGCTTGTCAATCCACTGCAACAATAAAAAGCACCATTGTCTATCGAAGTAACACCGGAAGGGATGGTCAAGCTTGTCAATCCACTGCAACCTGCAAAAACATA
145570	GCCTATCGAAGTAACACTGGAAGGGATGGTCAAGCTTGTCAATCCACTGCAACAATAAAAAGCACCATTGTCTATCGAAGTAACACCGGAAGGGATGGTCAAGCTTGTCAATCCACTGCAACCTGCAAAAACATA	418_820	-	Toxin_11	PF07473.14	0.015	13.8	3.3	0.91	8.1	0.8	2.2	2	0	0	2	2	2	0	-	1	GCCTATCGAAGTAACACTGGAAGGGATGGTCAAGCTTGTCAATCCACTGCAACAATAAAAAGCACCATTGTCTATCGAAGTAACACCGGAAGGGATGGTCAAGCTTGTCAATCCACTGCAACCTGCAAAAACATA
145571	GCCTATCGAAGTAACACTGGAAGGGATGGTCAAGCTTGTCAAACCACTGCAACCCCAAAAAGCAGAATAGCCTATCGAAGTAACACCGGAAGGAATGGTCAAGCTAGTCAACTTCCAGCAACCATTAAAAGCATC	418_821	-	LRR_5	PF13306.9	2.2e-13	48.8	0.0	2.3e-13	48.7	0.0	1.0	1	0	0	1	1	1	1	-	-1	GCCTATCGAAGTAACACTGGAAGGGATGGTCAAGCTTGTCAAACCACTGCAACCCCAAAAAGCAGAATAGCCTATCGAAGTAACACCGGAAGGAATGGTCAAGCTAGTCAACTTCCAGCAACCATTAAAAGCATC
145572	GCCTATCGAAGTAACACTGGAAGGGATGGTCAAGCTTGTCAATCCACTGCAACCATAAAAAGTTTGATAGCCTATCGAAGTAACACCAGAAGGGATGGTCAAGCTTGTCAATCCACTGCAACCATAAAAAGTTTG	418_822	-	DUF6576	PF20216.1	0.006	15.2	0.1	0.55	8.9	0.0	2.1	1	1	1	2	2	2	1	-	3	GCCTATCGAAGTAACACTGGAAGGGATGGTCAAGCTTGTCAATCCACTGCAACCATAAAAAGTTTGATAGCCTATCGAAGTAACACCAGAAGGGATGGTCAAGCTTGTCAATCCACTGCAACCATAAAAAGTTTG
145573	GCCTATCGAAGTAACACTGGAAGGGATGGTCAAGCTTGTCAATCCACTGCAACCATAAAAAGTTTGATAGCCTATCGAAGTAACACCAGAAGGGATGGTCAAGCTTGTCAATCCACTGCAACCATAAAAAGTTTG	418_822	-	LRR_5	PF13306.9	9.2e-14	50.0	0.0	9.7e-14	49.9	0.0	1.0	1	0	0	1	1	1	1	-	-1	GCCTATCGAAGTAACACTGGAAGGGATGGTCAAGCTTGTCAATCCACTGCAACCATAAAAAGTTTGATAGCCTATCGAAGTAACACCAGAAGGGATGGTCAAGCTTGTCAATCCACTGCAACCATAAAAAGTTTG
145574	GCCTATCGAAGTAACACTGGAAGGGATGGTCAAGCTTGTCAATCCACTGCAACCATAAAAAGTTTGATAGCCTATCGAAGTAACACCAGAAGGGATGGTCAAGCTTGTCAATCCACTGCAACCATAAAAAGTTTG	418_822	-	LRR_8	PF13855.9	0.0081	14.4	0.0	0.028	12.6	0.0	1.7	1	1	0	1	1	1	1	-	-1	GCCTATCGAAGTAACACTGGAAGGGATGGTCAAGCTTGTCAATCCACTGCAACCATAAAAAGTTTGATAGCCTATCGAAGTAACACCAGAAGGGATGGTCAAGCTTGTCAATCCACTGCAACCATAAAAAGTTTG
145575	GCCTATCGAAGTAACACTGGAAGGGATGGTCAAGCTTGTCAATCCACTGCAACCATAAAAAGTTTGATAGCCTATCGAAGTAACACCAGAAGGGATGGTCAAGCTTGTCAATCCACTGCAACCATAAAAAGTTTG	418_822	-	Toxin_11	PF07473.14	0.021	13.4	1.2	3.4	6.3	0.0	2.3	2	0	0	2	2	2	0	-	1	GCCTATCGAAGTAACACTGGAAGGGATGGTCAAGCTTGTCAATCCACTGCAACCATAAAAAGTTTGATAGCCTATCGAAGTAACACCAGAAGGGATGGTCAAGCTTGTCAATCCACTGCAACCATAAAAAGTTTG
145576	GCCTATCGAAGTAACACTGGAAGGGATGGTCAAGCTTGTCAATCCACTGCAACCATTAAAAGCATAATTGCCTATCGAAGTAACACTGGAAGGGATGGTCAAGCTTGTCAAACCACTGCAACCCCAAAAAGCAGA	418_823	-	DUF6576	PF20216.1	0.033	12.8	0.0	3.2	6.4	0.0	2.1	2	0	0	2	2	2	0	-	3	GCCTATCGAAGTAACACTGGAAGGGATGGTCAAGCTTGTCAATCCACTGCAACCATTAAAAGCATAATTGCCTATCGAAGTAACACTGGAAGGGATGGTCAAGCTTGTCAAACCACTGCAACCCCAAAAAGCAGA
145577	GCCTATCGAAGTAACACTGGAAGGGATGGTCAAGCTTGTCAATCCACTGCAACCATTAAAAGCATAATTGCCTATCGAAGTAACACTGGAAGGGATGGTCAAGCTTGTCAAACCACTGCAACCCCAAAAAGCAGA	418_823	-	LRR_5	PF13306.9	7.3e-15	53.5	0.0	7.7e-15	53.5	0.0	1.0	1	0	0	1	1	1	1	-	-1	GCCTATCGAAGTAACACTGGAAGGGATGGTCAAGCTTGTCAATCCACTGCAACCATTAAAAGCATAATTGCCTATCGAAGTAACACTGGAAGGGATGGTCAAGCTTGTCAAACCACTGCAACCCCAAAAAGCAGA
145578	GCCTATCGAAGTAACACTGGAAGGGATGGTCAAGCTTGTCAATCCACTGCAACCATTAAAAGCATAATTGCCTATCGAAGTAACACTGGAAGGGATGGTCAAGCTTGTCAAACCACTGCAACCCCAAAAAGCAGA	418_823	-	LRR_8	PF13855.9	0.0049	15.1	0.0	0.078	11.2	0.0	1.9	1	1	1	2	2	2	1	-	-1	GCCTATCGAAGTAACACTGGAAGGGATGGTCAAGCTTGTCAATCCACTGCAACCATTAAAAGCATAATTGCCTATCGAAGTAACACTGGAAGGGATGGTCAAGCTTGTCAAACCACTGCAACCCCAAAAAGCAGA
145579	GCCTATCGAAGTAACACTGGAAGGGATGGTCAAGCTTGTCAATCCACTGCAACCATTAAAAGCATAATTGCCTATCGAAGTAACACTGGAAGGGATGGTCAAGCTTGTCAAACCACTGCAACCCCAAAAAGCAGA	418_823	-	Ribosomal_L30	PF00327.23	0.0057	15.1	0.2	1.6	7.2	0.0	2.1	2	0	0	2	2	2	2	-	2	GCCTATCGAAGTAACACTGGAAGGGATGGTCAAGCTTGTCAATCCACTGCAACCATTAAAAGCATAATTGCCTATCGAAGTAACACTGGAAGGGATGGTCAAGCTTGTCAAACCACTGCAACCCCAAAAAGCAGA
145580	GCCTATCGAAGTAACACTGGAAGGGATGGTCAAGCTTGTCAAGCCACTGCAACCTTCAAAAGCAAAATTGCTTATCGAAGTAACACCGGAAGGGATGGTCAAGCTTGTCAAGCCACTACAGCCATAAAAAACACC	418_824	-	DUF6576	PF20216.1	0.001	17.6	0.1	0.21	10.3	0.0	2.2	2	0	0	2	2	2	2	-	3	GCCTATCGAAGTAACACTGGAAGGGATGGTCAAGCTTGTCAAGCCACTGCAACCTTCAAAAGCAAAATTGCTTATCGAAGTAACACCGGAAGGGATGGTCAAGCTTGTCAAGCCACTACAGCCATAAAAAACACC
145581	GCCTATCGAAGTAACACTGGAAGGGATGGTCAAGCTTGTCAAGCCACTGCAACCTTCAAAAGCAAAATTGCTTATCGAAGTAACACCGGAAGGGATGGTCAAGCTTGTCAAGCCACTACAGCCATAAAAAACACC	418_824	-	LRR_5	PF13306.9	7.6e-14	50.2	0.0	8e-14	50.2	0.0	1.0	1	0	0	1	1	1	1	-	-1	GCCTATCGAAGTAACACTGGAAGGGATGGTCAAGCTTGTCAAGCCACTGCAACCTTCAAAAGCAAAATTGCTTATCGAAGTAACACCGGAAGGGATGGTCAAGCTTGTCAAGCCACTACAGCCATAAAAAACACC
145582	GCCTATCGAAGTAACACTGGAAGGGATGGTCAAGCTTGTCAAGCCACTGCAACCTTCAAAAGCAAAATTGCTTATCGAAGTAACACCGGAAGGGATGGTCAAGCTTGTCAAGCCACTACAGCCATAAAAAACACC	418_824	-	LRR_8	PF13855.9	0.0074	14.5	0.0	0.026	12.7	0.0	1.7	1	1	0	1	1	1	1	-	-1	GCCTATCGAAGTAACACTGGAAGGGATGGTCAAGCTTGTCAAGCCACTGCAACCTTCAAAAGCAAAATTGCTTATCGAAGTAACACCGGAAGGGATGGTCAAGCTTGTCAAGCCACTACAGCCATAAAAAACACC
145583	GCCTATCGAAGTAACACTGGAAGGGATGGTCAAGCTTGTCAAGCCACTGCAACCTTCAAAAGCAAAATTGCTTATCGAAGTAACACCGGAAGGGATGGTCAAGCTTGTCAAGCCACTACAGCCATAAAAAACACC	418_824	-	Ribosomal_L30	PF00327.23	0.012	14.0	0.2	1.9	7.0	0.0	2.1	2	0	0	2	2	2	0	-	2	GCCTATCGAAGTAACACTGGAAGGGATGGTCAAGCTTGTCAAGCCACTGCAACCTTCAAAAGCAAAATTGCTTATCGAAGTAACACCGGAAGGGATGGTCAAGCTTGTCAAGCCACTACAGCCATAAAAAACACC
145584	GCCTATCGAAGTAACACTGGAAGGGATGGTCAAGCTTGTCAATCCACTGCAACCATAAAAAGCTGCACTGCCTATCGAAGTAACACTGGAAGGGATGGTCAAGCTTGTCAATCCACTGCAACAATAAAAAGCACC	418_825	-	DUF2109	PF09882.12	0.014	13.9	1.2	0.015	13.8	1.2	1.0	1	0	0	1	1	1	0	-	-1	GCCTATCGAAGTAACACTGGAAGGGATGGTCAAGCTTGTCAATCCACTGCAACCATAAAAAGCTGCACTGCCTATCGAAGTAACACTGGAAGGGATGGTCAAGCTTGTCAATCCACTGCAACAATAAAAAGCACC
145585	GCCTATCGAAGTAACACTGGAAGGGATGGTCAAGCTTGTCAATCCACTGCAACCATAAAAAGCTGCACTGCCTATCGAAGTAACACTGGAAGGGATGGTCAAGCTTGTCAATCCACTGCAACAATAAAAAGCACC	418_825	-	DUF6576	PF20216.1	0.047	12.3	0.0	2.1	7.0	0.0	2.1	1	1	1	2	2	2	0	-	3	GCCTATCGAAGTAACACTGGAAGGGATGGTCAAGCTTGTCAATCCACTGCAACCATAAAAAGCTGCACTGCCTATCGAAGTAACACTGGAAGGGATGGTCAAGCTTGTCAATCCACTGCAACAATAAAAAGCACC
145586	GCCTATCGAAGTAACACTGGAAGGGATGGTCAAGCTTGTCAATCCACTGCAACCATAAAAAGCTGCACTGCCTATCGAAGTAACACTGGAAGGGATGGTCAAGCTTGTCAATCCACTGCAACAATAAAAAGCACC	418_825	-	LRR_5	PF13306.9	9.1e-15	53.2	0.0	9.6e-15	53.1	0.0	1.0	1	0	0	1	1	1	1	-	-1	GCCTATCGAAGTAACACTGGAAGGGATGGTCAAGCTTGTCAATCCACTGCAACCATAAAAAGCTGCACTGCCTATCGAAGTAACACTGGAAGGGATGGTCAAGCTTGTCAATCCACTGCAACAATAAAAAGCACC
145587	GCCTATCGAAGTAACACTGGAAGGGATGGTCAAGCTTGTCAATCCACTGCAACCATAAAAAGCTGCACTGCCTATCGAAGTAACACTGGAAGGGATGGTCAAGCTTGTCAATCCACTGCAACAATAAAAAGCACC	418_825	-	LRR_8	PF13855.9	0.0077	14.4	0.0	0.049	11.9	0.0	1.8	1	1	1	2	2	2	1	-	-1	GCCTATCGAAGTAACACTGGAAGGGATGGTCAAGCTTGTCAATCCACTGCAACCATAAAAAGCTGCACTGCCTATCGAAGTAACACTGGAAGGGATGGTCAAGCTTGTCAATCCACTGCAACAATAAAAAGCACC
145588	GCCTATCGAAGTAACACTGGAAGGGATGGTCAAGCTTGTCAATCCACTGCAACCATAAAAAGCTGCACTGCCTATCGAAGTAACACTGGAAGGGATGGTCAAGCTTGTCAATCCACTGCAACAATAAAAAGCACC	418_825	-	Ribosomal_L30	PF00327.23	0.01	14.3	0.1	2.9	6.4	0.0	2.1	2	0	0	2	2	2	0	-	2	GCCTATCGAAGTAACACTGGAAGGGATGGTCAAGCTTGTCAATCCACTGCAACCATAAAAAGCTGCACTGCCTATCGAAGTAACACTGGAAGGGATGGTCAAGCTTGTCAATCCACTGCAACAATAAAAAGCACC
145589	GCCTATCGAAGTAACACTGGAAGGGATGGTCAAGCTAGTCAAACCACTGCAACCTTCAAAAGTAGACGCGCCTATCGAAGTAACACTGGAAGGGATGGTCAAGCTTGTCAATCCACTGCAACCAGAAAAAGCATC	418_826	-	LRR_5	PF13306.9	5.6e-14	50.7	0.0	5.9e-14	50.6	0.0	1.0	1	0	0	1	1	1	1	-	-1	GCCTATCGAAGTAACACTGGAAGGGATGGTCAAGCTAGTCAAACCACTGCAACCTTCAAAAGTAGACGCGCCTATCGAAGTAACACTGGAAGGGATGGTCAAGCTTGTCAATCCACTGCAACCAGAAAAAGCATC
145590	GCCTATCGAAGTAACACTGGAAGGGATGGTCAAGCTAGTCAAACCACTGCAACCTTCAAAAGTAGACGCGCCTATCGAAGTAACACTGGAAGGGATGGTCAAGCTTGTCAATCCACTGCAACCAGAAAAAGCATC	418_826	-	LRR_8	PF13855.9	0.00071	17.8	0.0	0.026	12.7	0.0	1.7	1	1	0	1	1	1	1	-	-1	GCCTATCGAAGTAACACTGGAAGGGATGGTCAAGCTAGTCAAACCACTGCAACCTTCAAAAGTAGACGCGCCTATCGAAGTAACACTGGAAGGGATGGTCAAGCTTGTCAATCCACTGCAACCAGAAAAAGCATC
145591	GCCTATCGAAGTAACACTGGAAGGGATGGTCAAGCTAGTCAAACCACTGCAACCTTCAAAAGTAGACGCGCCTATCGAAGTAACACTGGAAGGGATGGTCAAGCTTGTCAATCCACTGCAACCAGAAAAAGCATC	418_826	-	Ribosomal_L30	PF00327.23	0.006	15.0	0.2	1.9	7.0	0.0	2.1	2	0	0	2	2	2	2	-	2	GCCTATCGAAGTAACACTGGAAGGGATGGTCAAGCTAGTCAAACCACTGCAACCTTCAAAAGTAGACGCGCCTATCGAAGTAACACTGGAAGGGATGGTCAAGCTTGTCAATCCACTGCAACCAGAAAAAGCATC
145592	GCCTATCGAAGTAACACTGGAAGGGATGGTCAAGCTTGTCAATCCACTGCAACCAGAAAAAGCACCCCCGCCTATCGAAGTAACACTGGAAGGAATTACCAAGCTAGTCAAACCACTGCAACCAGAAAAAGCAGA	418_827	-	LRR_5	PF13306.9	1.2e-13	49.6	0.0	1.3e-13	49.5	0.0	1.0	1	0	0	1	1	1	1	-	-1	GCCTATCGAAGTAACACTGGAAGGGATGGTCAAGCTTGTCAATCCACTGCAACCAGAAAAAGCACCCCCGCCTATCGAAGTAACACTGGAAGGAATTACCAAGCTAGTCAAACCACTGCAACCAGAAAAAGCAGA
145593	GCCTATCGAAGTAACACTGGAAGGGATGGTCAAGCTTGTCAATCCACTGCAACCAGAAAAAGCACCCCCGCCTATCGAAGTAACACTGGAAGGAATTACCAAGCTAGTCAAACCACTGCAACCAGAAAAAGCAGA	418_827	-	LRR_8	PF13855.9	0.00018	19.7	0.0	0.00026	19.2	0.0	1.3	1	1	0	1	1	1	1	-	-1	GCCTATCGAAGTAACACTGGAAGGGATGGTCAAGCTTGTCAATCCACTGCAACCAGAAAAAGCACCCCCGCCTATCGAAGTAACACTGGAAGGAATTACCAAGCTAGTCAAACCACTGCAACCAGAAAAAGCAGA
145594	GCCTATCGAAGTAACACTGGAAGGGATGGTCAAGCTTGTCAATCCACTGCAACCAGAAAAAGCATCACTGCCTATCGAAGTAACACTGGAAGGGATGGTCAAGCTTGTCAATCCACTGCAACCAGAAAAAGCACC	418_828	-	DUF6576	PF20216.1	0.039	12.6	0.0	3.9	6.2	0.0	2.2	1	1	1	2	2	2	0	-	3	GCCTATCGAAGTAACACTGGAAGGGATGGTCAAGCTTGTCAATCCACTGCAACCAGAAAAAGCATCACTGCCTATCGAAGTAACACTGGAAGGGATGGTCAAGCTTGTCAATCCACTGCAACCAGAAAAAGCACC
145595	GCCTATCGAAGTAACACTGGAAGGGATGGTCAAGCTTGTCAATCCACTGCAACCAGAAAAAGCATCACTGCCTATCGAAGTAACACTGGAAGGGATGGTCAAGCTTGTCAATCCACTGCAACCAGAAAAAGCACC	418_828	-	LRR_5	PF13306.9	1e-14	53.0	0.0	1.1e-14	53.0	0.0	1.0	1	0	0	1	1	1	1	-	-1	GCCTATCGAAGTAACACTGGAAGGGATGGTCAAGCTTGTCAATCCACTGCAACCAGAAAAAGCATCACTGCCTATCGAAGTAACACTGGAAGGGATGGTCAAGCTTGTCAATCCACTGCAACCAGAAAAAGCACC
145596	GCCTATCGAAGTAACACTGGAAGGGATGGTCAAGCTTGTCAATCCACTGCAACCAGAAAAAGCATCACTGCCTATCGAAGTAACACTGGAAGGGATGGTCAAGCTTGTCAATCCACTGCAACCAGAAAAAGCACC	418_828	-	LRR_8	PF13855.9	0.00023	19.3	0.0	0.00039	18.6	0.0	1.4	1	1	0	1	1	1	1	-	-1	GCCTATCGAAGTAACACTGGAAGGGATGGTCAAGCTTGTCAATCCACTGCAACCAGAAAAAGCATCACTGCCTATCGAAGTAACACTGGAAGGGATGGTCAAGCTTGTCAATCCACTGCAACCAGAAAAAGCACC
145597	GCCTATCGAAGTAACACTGGAAGGGATGGTCAAGCTTGTCAATCCACTGCAACCAGAAAAAGCATCACTGCCTATCGAAGTAACACTGGAAGGGATGGTCAAGCTTGTCAATCCACTGCAACCAGAAAAAGCACC	418_828	-	Ribosomal_L30	PF00327.23	0.01	14.3	0.1	2.9	6.4	0.0	2.1	2	0	0	2	2	2	2	-	2	GCCTATCGAAGTAACACTGGAAGGGATGGTCAAGCTTGTCAATCCACTGCAACCAGAAAAAGCATCACTGCCTATCGAAGTAACACTGGAAGGGATGGTCAAGCTTGTCAATCCACTGCAACCAGAAAAAGCACC
145598	GCCTATCGAAGTAACACTGGAAGGGATGGTCAAGCTTGTCAATCCACTGCAACCAGAAAAAGCATCACTGCCTATCGAAGTAACACTGGAAGGGATGGTCAAGCTTGTCAATCCACTGCAACCAGAAAAAGCACC	418_828	-	Toxin_11	PF07473.14	0.0095	14.5	0.3	2.6	6.7	0.0	2.3	2	0	0	2	2	2	2	-	1	GCCTATCGAAGTAACACTGGAAGGGATGGTCAAGCTTGTCAATCCACTGCAACCAGAAAAAGCATCACTGCCTATCGAAGTAACACTGGAAGGGATGGTCAAGCTTGTCAATCCACTGCAACCAGAAAAAGCACC
145599	GCCTATCGAAGTAACACTGGAAGGGATGGTCAAGCTAGTGCAGACCTGCTTATCAAAGTAACACTGGAAGGAATTACCAAACTTGTTAAGCCACTGCAACCAGAGAAGACTTCACCACTAATCATAGTAACACTG	418_829	-	LRR_5	PF13306.9	1.8e-05	23.1	0.0	2e-05	23.0	0.0	1.0	1	0	0	1	1	1	1	-	-2	GCCTATCGAAGTAACACTGGAAGGGATGGTCAAGCTAGTGCAGACCTGCTTATCAAAGTAACACTGGAAGGAATTACCAAACTTGTTAAGCCACTGCAACCAGAGAAGACTTCACCACTAATCATAGTAACACTG
145600	GCCTCGAGGCGTCCGGCCGTACTTTCTGCGGAACGGTTCTTTGCGGGATCAGAGAAGCCGGCAGTGCAAACGTTCGGGCAGCGGTGCGCTGTTGTTGCGGCGCCAGACCATAGCCCGATCCTGTTCCTGATTGCC	418_830																				GCCTCGAGGCGTCCGGCCGTACTTTCTGCGGAACGGTTCTTTGCGGGATCAGAGAAGCCGGCAGTGCAAACGTTCGGGCAGCGGTGCGCTGTTGTTGCGGCGCCAGACCATAGCCCGATCCTGTTCCTGATTGCC
145601	GCCTCGAGGCGTCCGGCCGTACTTTCTGCGGAACGGTTCTTTGCGGGATCAGAGAAGCCGGCAGTGCAAACGTTCGGGCAGCGGTGCGCTGTTGTCGCGGCGCCAGACCATAGCCCGATCCTGTTCCTGATTGCC	418_831																				GCCTCGAGGCGTCCGGCCGTACTTTCTGCGGAACGGTTCTTTGCGGGATCAGAGAAGCCGGCAGTGCAAACGTTCGGGCAGCGGTGCGCTGTTGTCGCGGCGCCAGACCATAGCCCGATCCTGTTCCTGATTGCC
145602	GCCTCGAGGCGTCCGGCCGTACTTTCTGCGGAACGGTTCTTTGCGGGATCAGAGAAGTCGGCAGTGCAAACGTTCGGGCAGCGGTGCGCTGTTGTCGCGGCGCCAGACCATGGCCCGATCCTGTTCCTGGTTGCC	418_832																				GCCTCGAGGCGTCCGGCCGTACTTTCTGCGGAACGGTTCTTTGCGGGATCAGAGAAGTCGGCAGTGCAAACGTTCGGGCAGCGGTGCGCTGTTGTCGCGGCGCCAGACCATGGCCCGATCCTGTTCCTGGTTGCC
145603	GCCTGAGCGGGTGCCAAAATTGCAGAGCATTAGGGTTTGCGGTGGTACGTCGTTTTATCAAATCCCCTGCCGAAGAACAAACATTGTCACGCCTACGTACTCGTCTCAGATATCCTGAGCCTGCATATCGGCAAT	418_833																				GCCTGAGCGGGTGCCAAAATTGCAGAGCATTAGGGTTTGCGGTGGTACGTCGTTTTATCAAATCCCCTGCCGAAGAACAAACATTGTCACGCCTACGTACTCGTCTCAGATATCCTGAGCCTGCATATCGGCAAT
145604	GCCTGAGCGGGTGCCAAAATTGCAGAGCGTTCGGAGTAACGATGATACGTTATTTGTGAATTTTCAGTGTGTTTTACCCCATCTCCGCAATGATCTTCTCCAAATTTTCTTCCTGCAAATAGAATTCCGGCAGTT	418_834																				GCCTGAGCGGGTGCCAAAATTGCAGAGCGTTCGGAGTAACGATGATACGTTATTTGTGAATTTTCAGTGTGTTTTACCCCATCTCCGCAATGATCTTCTCCAAATTTTCTTCCTGCAAATAGAATTCCGGCAGTT
145605	GCCTGAGCGGGTGCCAAAATTGCAGAGCGTTGGGAGTAACGATGATACGCTATTTGTGAATTTCCAGTGTATCTTAGCCCATCTCCGCAATGATCTTCTCCAAATTTTCTTCCTGCAAATAGAATTCCGGCAGCT	418_835																				GCCTGAGCGGGTGCCAAAATTGCAGAGCGTTGGGAGTAACGATGATACGCTATTTGTGAATTTCCAGTGTATCTTAGCCCATCTCCGCAATGATCTTCTCCAAATTTTCTTCCTGCAAATAGAATTCCGGCAGCT
145606	GCGATAACTACTTTAACTCCTTTAACTTCTAATCTTTTGTACCGGCGGATCTGCGCTCCGCCGGAATTGAGTATAAAGATTTGCAATCTGATTACTTCCTATGTGGCATTACATCATAACTTTATACCAAACATT	418_836																				GCGATAACTACTTTAACTCCTTTAACTTCTAATCTTTTGTACCGGCGGATCTGCGCTCCGCCGGAATTGAGTATAAAGATTTGCAATCTGATTACTTCCTATGTGGCATTACATCATAACTTTATACCAAACATT
145607	GCGATAACTACTTTAACTCCTTTAACTACTGCATAAAAAGATTTAACCAAATGATTGACAAAGAAAAGAAACGACTTAACATGAAGGTTCAATGGACTAAGTTTACCATTGTAACCCTGTTGTATCTCATATTCC	418_837																				GCGATAACTACTTTAACTCCTTTAACTACTGCATAAAAAGATTTAACCAAATGATTGACAAAGAAAAGAAACGACTTAACATGAAGGTTCAATGGACTAAGTTTACCATTGTAACCCTGTTGTATCTCATATTCC
145608	GCGATAACTACTTTAACTCCTTTAACTACCAATTTAACCTATTACCACTCAATCCCTCCAAACCTTCCGTCAATCTTTATATATTCTGTCTTGCTCAGGTCCATGTCGTCCGTGCAGTCCACGGGCTCGGGATAA	418_838																				GCGATAACTACTTTAACTCCTTTAACTACCAATTTAACCTATTACCACTCAATCCCTCCAAACCTTCCGTCAATCTTTATATATTCTGTCTTGCTCAGGTCCATGTCGTCCGTGCAGTCCACGGGCTCGGGATAA
145609	GCGATAACTACTTTAACTCCTTTAACTACCAATTTAACCTATTACCACTCAATCCCTCCAAACCTTCCGTCAATCTTTATATATTCTGTCTTGCTCAGGTCCATGTCGTCCGTGCAGTCTACTGGCTCGGGATAA	418_839																				GCGATAACTACTTTAACTCCTTTAACTACCAATTTAACCTATTACCACTCAATCCCTCCAAACCTTCCGTCAATCTTTATATATTCTGTCTTGCTCAGGTCCATGTCGTCCGTGCAGTCTACTGGCTCGGGATAA
145610	GCGATAACTACTTTAACTCCTTTAACTACTAATATATTATACCTCCAGCAGGCTTGTAACCTCTGTATCCTTATCAAAATTATCGCGGCCGTTCATGCCTTCGTGGGTAAGTTCGATGAGGAAATTTACGTAGAT	418_840																				GCGATAACTACTTTAACTCCTTTAACTACTAATATATTATACCTCCAGCAGGCTTGTAACCTCTGTATCCTTATCAAAATTATCGCGGCCGTTCATGCCTTCGTGGGTAAGTTCGATGAGGAAATTTACGTAGAT
145611	GCGATAACTACTTTAACTCCTTTAACTACCAAATAAATCAGTAGTGTTTCAAAAAGTGTGTCTGGAAAGAATCCACTCAAGTCTGTAAATTTCAAATGTCATTGCAAATTTAATGTATTATTTTTTAATTGTTTT	418_841																				GCGATAACTACTTTAACTCCTTTAACTACCAAATAAATCAGTAGTGTTTCAAAAAGTGTGTCTGGAAAGAATCCACTCAAGTCTGTAAATTTCAAATGTCATTGCAAATTTAATGTATTATTTTTTAATTGTTTT
145612	GCGATGCCCTGGGCTAAGAGCTTCTGCCCTTTCAGGGCGTGTGGAGCTTACATGCGAAACTTGAATAAAGATTTTAATAATGAAAACTCGTACAAAAGTAATTATAGCTATCGGCTCTAACAGAAATCAGGAGGA	418_842																				GCGATGCCCTGGGCTAAGAGCTTCTGCCCTTTCAGGGCGTGTGGAGCTTACATGCGAAACTTGAATAAAGATTTTAATAATGAAAACTCGTACAAAAGTAATTATAGCTATCGGCTCTAACAGAAATCAGGAGGA
145613	GCGATGCCCTGGGCTAAGAGCTTCTGCCCTTTCAGGGCGTGCTGCTTGCGTCCATTGCCCTTGGCTAAGAGCTTTTGGGCTTTCAGCCCGTACTTAAACCACATGAGAAACTTCAGGTTTTTAATATTTTCTCAT	418_843																				GCGATGCCCTGGGCTAAGAGCTTCTGCCCTTTCAGGGCGTGCTGCTTGCGTCCATTGCCCTTGGCTAAGAGCTTTTGGGCTTTCAGCCCGTACTTAAACCACATGAGAAACTTCAGGTTTTTAATATTTTCTCAT
145614	GCGATGCCCTGGGCTAAGAGCTTCTGCCCTTTCAGGGCGTATTGGGTAATTTCAACCGTACAGGTCGAATTAGTTCCTACCCTTAAGGGAAATTGTTAATACCCTTAAGGGAAATTGTTAATACCCTTAAGGGAA	418_844																				GCGATGCCCTGGGCTAAGAGCTTCTGCCCTTTCAGGGCGTATTGGGTAATTTCAACCGTACAGGTCGAATTAGTTCCTACCCTTAAGGGAAATTGTTAATACCCTTAAGGGAAATTGTTAATACCCTTAAGGGAA
145615	GCGATGCCCTGGGCTAAGAGCTTCTGCCCCTTCAGGGCGTGCCAACCGTACAGGTTGAATTCATAGTTATAGGCCTTGTAACTTATTGACTGAGCTTCTGCCCCTTCTATTATATTTGCACTTGGAAAAATAAAG	418_845																				GCGATGCCCTGGGCTAAGAGCTTCTGCCCCTTCAGGGCGTGCCAACCGTACAGGTTGAATTCATAGTTATAGGCCTTGTAACTTATTGACTGAGCTTCTGCCCCTTCTATTATATTTGCACTTGGAAAAATAAAG
145616	GCGATGCCCTGGGCTAAGAGCTTCTGCCCCTTCAGGGCGTGTGGGGCGAAACTTCAGTAAAAGAACAAAGCTCTTTGCTTCTTGTCAGGGCAATCAGTCTATCTGATATTGCAGATGCCGCATCTCATGGCCTCC	418_846																				GCGATGCCCTGGGCTAAGAGCTTCTGCCCCTTCAGGGCGTGTGGGGCGAAACTTCAGTAAAAGAACAAAGCTCTTTGCTTCTTGTCAGGGCAATCAGTCTATCTGATATTGCAGATGCCGCATCTCATGGCCTCC
145617	GCGATGCCCTGGGCTAAGAGCTTCTGCCCTTTCAGGGCGTATTGGTTATTTGTTATCCCCTTCCTAGGAGTATGATCAAATTTCCAATCTTATTTTTCAGGAATAATCTCGAAGATTTCGGCTGAACCATCCAGC	418_847																				GCGATGCCCTGGGCTAAGAGCTTCTGCCCTTTCAGGGCGTATTGGTTATTTGTTATCCCCTTCCTAGGAGTATGATCAAATTTCCAATCTTATTTTTCAGGAATAATCTCGAAGATTTCGGCTGAACCATCCAGC
145618	GCGATGCCCTGGGCTAAGAGCTTCTGCCCTTTCAGGGCGTATGGGGTAAACCTCGTTGGCTCTGGGCATGTAGGTATAATCAGTATTCTAAATGAATCTTACTCAGCAACCTGCTCAGCACGATCATCTACATTC	418_848																				GCGATGCCCTGGGCTAAGAGCTTCTGCCCTTTCAGGGCGTATGGGGTAAACCTCGTTGGCTCTGGGCATGTAGGTATAATCAGTATTCTAAATGAATCTTACTCAGCAACCTGCTCAGCACGATCATCTACATTC
145619	GCGATGCCCTGGGCTAAGAGCTTCTGCCCCTTCAGGGCGTGCTGCTTATATGGGCTCCAGTGTAATACGTAACTTTGTACCATCCAGCTCCTTCAGGGCGTATTGGGTAATTCCAACCGTACAGTTCGAAAAACT	418_849																				GCGATGCCCTGGGCTAAGAGCTTCTGCCCCTTCAGGGCGTGCTGCTTATATGGGCTCCAGTGTAATACGTAACTTTGTACCATCCAGCTCCTTCAGGGCGTATTGGGTAATTCCAACCGTACAGTTCGAAAAACT
145620	GCGATGCCCTGGGCTAAGAGCTTCTGCCCTTTCAGGGCGTGCTGCTTATAGGAGCTTTACCTTTCCAGGGCATGCTGCTTCTGGAAGCTTTTGGGCCTTCAGCCCGTACTTAAACCACTTGCGAAACTTGAGTCA	418_850																				GCGATGCCCTGGGCTAAGAGCTTCTGCCCTTTCAGGGCGTGCTGCTTATAGGAGCTTTACCTTTCCAGGGCATGCTGCTTCTGGAAGCTTTTGGGCCTTCAGCCCGTACTTAAACCACTTGCGAAACTTGAGTCA
145621	GCGATGCCCTGGGCTAAGAGCTTCTGCCCCTTCAGGGCGTGCTGGGTAATTTCAACCGTACTCCAACATCCCCAAAAACTCTTCAACATTCCCAAAAAATCTTCAACATTCCCAAAAACTCCTCAACTTCCCAAA	418_851																				GCGATGCCCTGGGCTAAGAGCTTCTGCCCCTTCAGGGCGTGCTGGGTAATTTCAACCGTACTCCAACATCCCCAAAAACTCTTCAACATTCCCAAAAAATCTTCAACATTCCCAAAAACTCCTCAACTTCCCAAA
145622	GCGATGCCCTGGGCTAAGAGCTTCTGCCCTTTCAGGGCGTGCTGCTTATAGGGGCTTTCAGCCCGTGCCGACCTGTACAGGTCAAATCATCTTTTATAGCAGCATATTACTGGTCAGGATTCTCGACGAAACCCT	418_852																				GCGATGCCCTGGGCTAAGAGCTTCTGCCCTTTCAGGGCGTGCTGCTTATAGGGGCTTTCAGCCCGTGCCGACCTGTACAGGTCAAATCATCTTTTATAGCAGCATATTACTGGTCAGGATTCTCGACGAAACCCT
145623	GCGATGCCCTGGGCTAAGAGCTTCTGCCCCTTCAGGCGTACTGCTTGTGTCCATAACAACCATGGGCTAAGAGCTTTTGGGCCTTCAGCCCGTACTTAAACCACTTATGAAACTTGAGCTCCTTATTTCAATACA	418_853																				GCGATGCCCTGGGCTAAGAGCTTCTGCCCCTTCAGGCGTACTGCTTGTGTCCATAACAACCATGGGCTAAGAGCTTTTGGGCCTTCAGCCCGTACTTAAACCACTTATGAAACTTGAGCTCCTTATTTCAATACA
145624	GCGATGCCCTGGGCTAAGAGCTTCTGCCCTTTCAGGGCGTGCTGTTGGAGAGCTTCTGCCTTTTATCTTTCCCTTCGGCCGGTGACCGTTGGTTCAGGGCGTGCTGTTGGAGAGCTTTTGGATCTTCTGGGCGTG	418_854																				GCGATGCCCTGGGCTAAGAGCTTCTGCCCTTTCAGGGCGTGCTGTTGGAGAGCTTCTGCCTTTTATCTTTCCCTTCGGCCGGTGACCGTTGGTTCAGGGCGTGCTGTTGGAGAGCTTTTGGATCTTCTGGGCGTG
145625	GCGATGCCCTGGGCTAAGAGCTTCTGCCCCTTCAGGGCGTGTGGGGTAATTTCAACAGCACAGGAAGGGCGTGTGGGGTGATTTCAACCGTACAGGAATGGCGTATTGGGTAATTTCAACCGTACTTCAACATTC	418_855	-	ActA	PF05058.15	0.04	10.7	0.0	0.04	10.7	0.0	1.0	1	0	0	1	1	1	0	-	-2	GCGATGCCCTGGGCTAAGAGCTTCTGCCCCTTCAGGGCGTGTGGGGTAATTTCAACAGCACAGGAAGGGCGTGTGGGGTGATTTCAACCGTACAGGAATGGCGTATTGGGTAATTTCAACCGTACTTCAACATTC
145626	GCGATGCCCTGGGCTAAGAGCTTCTGCCCTTTCAGGGCGTGCTGCTTCAAGGAGCTTCTGCCCCTTCAGGTCGTGCTGCTTGCGTTTAGCCTGCGTGCTGCTTCTTCTCTTTCCTTCGGCAGAGGAGATAAAGCT	418_856																				GCGATGCCCTGGGCTAAGAGCTTCTGCCCTTTCAGGGCGTGCTGCTTCAAGGAGCTTCTGCCCCTTCAGGTCGTGCTGCTTGCGTTTAGCCTGCGTGCTGCTTCTTCTCTTTCCTTCGGCAGAGGAGATAAAGCT
145627	GCGATGCCCTGGGCTAAGAGCTTCTGCCCTTTCAGGGCGTGTGGGTGCTAACAATAAAACAAACAATACAACAACAACATAAAACAACAACATAAAAATCCTAAAAACATGGAAGAAGACCAACAAAATCAAAAC	418_857																				GCGATGCCCTGGGCTAAGAGCTTCTGCCCTTTCAGGGCGTGTGGGTGCTAACAATAAAACAAACAATACAACAACAACATAAAACAACAACATAAAAATCCTAAAAACATGGAAGAAGACCAACAAAATCAAAAC
145628	GCGATGCCCTGGGCTAAGAGCTTCTGCCCTTTCAGGGCGTGCTGCTTCAAGGAACTTCTACCCCTTCAGGGCGTGCTGCCTGCGTTTAGCTTGCGTTTAGCCTGCGTGCTGCTTCTTCTCTTTCCTTCGGCAGAG	418_858																				GCGATGCCCTGGGCTAAGAGCTTCTGCCCTTTCAGGGCGTGCTGCTTCAAGGAACTTCTACCCCTTCAGGGCGTGCTGCCTGCGTTTAGCTTGCGTTTAGCCTGCGTGCTGCTTCTTCTCTTTCCTTCGGCAGAG
145629	GCGATGCCCTGGGCTAAGAGCTTCTGCCCCTTCAGGGCGTGCTGCTATGGGCTTATTGGCATTAGGGCGTGCTACTTCTGTGAGTTTTTTGACCATCAGGGCGTGCTGCTATGGGCTTATTGGCCTATCTGCAGC	418_859																				GCGATGCCCTGGGCTAAGAGCTTCTGCCCCTTCAGGGCGTGCTGCTATGGGCTTATTGGCATTAGGGCGTGCTACTTCTGTGAGTTTTTTGACCATCAGGGCGTGCTGCTATGGGCTTATTGGCCTATCTGCAGC
145630	GCGATGCCCTGGGCTAAGAGCTTCTGCCCTTTCAGGGCGTGCTGCTTATAAGAGCTTTACCTTTCCAGGGCGTGCTGCTTATAGGAGTTGCTGACCTTTACTTAACCTTCAACAAGCGATTTTCAGAGATAACCC	418_860	-	Ribosomal_L35p	PF01632.22	0.013	14.4	0.2	0.015	14.2	0.2	1.1	1	0	0	1	1	1	0	-	-2	GCGATGCCCTGGGCTAAGAGCTTCTGCCCTTTCAGGGCGTGCTGCTTATAAGAGCTTTACCTTTCCAGGGCGTGCTGCTTATAGGAGTTGCTGACCTTTACTTAACCTTCAACAAGCGATTTTCAGAGATAACCC
145631	GCGATGCCCTGGGCTAAGAGCTTCTGCCCCTTCAGGGCGTGTGGGATAAAACTTGCGAAACTTGAGTTTAGAGCCCACTTGAAAAAGTCAATTTTACAAAAAATCAGCTATTGATTATCAATAAGTTACAAAGAC	418_861																				GCGATGCCCTGGGCTAAGAGCTTCTGCCCCTTCAGGGCGTGTGGGATAAAACTTGCGAAACTTGAGTTTAGAGCCCACTTGAAAAAGTCAATTTTACAAAAAATCAGCTATTGATTATCAATAAGTTACAAAGAC
145632	GCGATGCCCTGGGCTAAGAGCTTCTGCCCCTTCAGGGCGTACTAACTATTCTAACTTCCCCCTAATTCAACTCCCCTCTAACTTCCCTTAACTCCCCTCTAACCCCCTTCTTTTCCAAAAAAATGCCGATTTATT	418_862																				GCGATGCCCTGGGCTAAGAGCTTCTGCCCCTTCAGGGCGTACTAACTATTCTAACTTCCCCCTAATTCAACTCCCCTCTAACTTCCCTTAACTCCCCTCTAACCCCCTTCTTTTCCAAAAAAATGCCGATTTATT
145633	GCGCCCGTCAAGGCTGCGTAAGTAACAATCCCATTAGCAAGGGATTAGGTAAGTGTACATTGAAATGACCTATCATCCGCCTGCTTATCCATTCAACGAAAGACGATGGGGAGTGTAGCATGCAGGAAAAGCCAT	418_863	-	Spindle_Spc25	PF08234.15	0.015	14.0	0.0	0.016	13.9	0.0	1.0	1	0	0	1	1	1	0	-	-2	GCGCCCGTCAAGGCTGCGTAAGTAACAATCCCATTAGCAAGGGATTAGGTAAGTGTACATTGAAATGACCTATCATCCGCCTGCTTATCCATTCAACGAAAGACGATGGGGAGTGTAGCATGCAGGAAAAGCCAT
145634	GCGCCCGTCAAGGCTGCGTAAGTAACAATCCCATTAGCAAGGGATTAGGTAAGTGTACATTGAAATGACCTATCATCCGCCTGCTTATCCATTCAACGAAAGACGATGGGGAGTGTAGCATGCAGGAAAAACCAT	418_864	-	Spindle_Spc25	PF08234.15	0.015	14.0	0.0	0.016	13.9	0.0	1.0	1	0	0	1	1	1	0	-	-2	GCGCCCGTCAAGGCTGCGTAAGTAACAATCCCATTAGCAAGGGATTAGGTAAGTGTACATTGAAATGACCTATCATCCGCCTGCTTATCCATTCAACGAAAGACGATGGGGAGTGTAGCATGCAGGAAAAACCAT
145635	GCGCGTCTGCCAGTTCCGCCACATCCGCAAGCGAATACTACTTTAACATATAATAAAAAAATAGTCAACTTATCTTAACAGGGCCTCTATAATGGAGGCTCTGTTTTTCCAGTCGTGTCTGTTATGGCACAGGCT	418_865	-	DUF1508	PF07411.15	0.013	13.8	0.0	0.021	13.2	0.0	1.4	1	0	0	1	1	1	0	-	3	GCGCGTCTGCCAGTTCCGCCACATCCGCAAGCGAATACTACTTTAACATATAATAAAAAAATAGTCAACTTATCTTAACAGGGCCTCTATAATGGAGGCTCTGTTTTTCCAGTCGTGTCTGTTATGGCACAGGCT
145636	GCGCGTCTGCCAGTTCCGCCACATCCGCAAGCGAATACTACTTTAACATATAATAAAAAAATAGTCAACTTATCTTAACAGGGCCTCTATAATGGAGGCTCTGTTTTTCCAGTCGTGTCTGTTATGGCACAGGCT	418_865	-	SPOB_a	PF14689.9	0.022	12.8	0.1	0.028	12.5	0.1	1.2	1	0	0	1	1	1	0	-	-1	GCGCGTCTGCCAGTTCCGCCACATCCGCAAGCGAATACTACTTTAACATATAATAAAAAAATAGTCAACTTATCTTAACAGGGCCTCTATAATGGAGGCTCTGTTTTTCCAGTCGTGTCTGTTATGGCACAGGCT
145637	GCGCGTCTGCCAGTTCCGCCACATCCGCAAGCGAATACTACTTTAACATATAATAAAAAAATAGTCAACTTATCTTAACAGGGCCTCTATAATGGAGGCTCTGTTTTTCCAGTCGTGTCTGTTATGGCACAGGCT	418_865	-	YJL171C_Tos1_N	PF10290.12	0.016	14.1	0.1	0.02	13.8	0.1	1.1	1	0	0	1	1	1	0	-	-3	GCGCGTCTGCCAGTTCCGCCACATCCGCAAGCGAATACTACTTTAACATATAATAAAAAAATAGTCAACTTATCTTAACAGGGCCTCTATAATGGAGGCTCTGTTTTTCCAGTCGTGTCTGTTATGGCACAGGCT
145638	GCGCGTCTGCCAGTTCCGCCACATCCGCTTATTTTGTTTGGCCGCCTCACCGGCGACGAATATTATTATAACCAAGTATCCCCCTTTTGTCAACACTTTTTGAAAGTTTTTTTATTATTTTATGCCTTTTTAGTT	418_866																				GCGCGTCTGCCAGTTCCGCCACATCCGCTTATTTTGTTTGGCCGCCTCACCGGCGACGAATATTATTATAACCAAGTATCCCCCTTTTGTCAACACTTTTTGAAAGTTTTTTTATTATTTTATGCCTTTTTAGTT
145639	GCGCGTCTGCCAGTTCCGCCACATCCGCTTATTTTGTTTGGCCGCCTCACCGGCGACGAGTATTATTATAACCAGCAGTACCACTTTTGTCAACAGATATTTTCATATTTTTTTTAATTTTTTCAAATTTGTTTC	418_867	-	Pep1_7	PF17232.5	0.038	12.9	1.0	0.042	12.8	1.0	1.1	1	0	0	1	1	1	0	-	1	GCGCGTCTGCCAGTTCCGCCACATCCGCTTATTTTGTTTGGCCGCCTCACCGGCGACGAGTATTATTATAACCAGCAGTACCACTTTTGTCAACAGATATTTTCATATTTTTTTTAATTTTTTCAAATTTGTTTC
145640	GCGCGTCTGCCAGTTCCGCCACATCCGCTTATTTTGTTTGGCCGCCTCACCGGCGACGAGTATTATTATAACCAGCAGTACCACTTTTGTCAACAGATATTTTCATATTTTTTTTAATTTTTTCAAATTTGTTTC	418_867	-	Phlebo_G2_C	PF19019.3	0.038	12.1	0.1	0.042	12.0	0.1	1.0	1	0	0	1	1	1	0	-	-1	GCGCGTCTGCCAGTTCCGCCACATCCGCTTATTTTGTTTGGCCGCCTCACCGGCGACGAGTATTATTATAACCAGCAGTACCACTTTTGTCAACAGATATTTTCATATTTTTTTTAATTTTTTCAAATTTGTTTC
145641	GCGCGTCTGCCAGTTCCGCCACATCCGCTTATTTTGTTTGGCCGCCTCACCGGCGACGAGTATTATTATAACCAGCAGTACCACTTTTGTCAACAGATATTTTCATATTTTTTTTAATTTTTTCAAATTTGTTTC	418_867	-	TMEM156	PF15106.9	0.026	12.4	1.7	0.027	12.3	1.7	1.0	1	0	0	1	1	1	0	-	-1	GCGCGTCTGCCAGTTCCGCCACATCCGCTTATTTTGTTTGGCCGCCTCACCGGCGACGAGTATTATTATAACCAGCAGTACCACTTTTGTCAACAGATATTTTCATATTTTTTTTAATTTTTTCAAATTTGTTTC
145642	GCGCGTCTGCCAGTTCCGCCACATCCGCATATATGTGAACACGAGTCACCCCGTGATCACGCTTTTTCTGCTGTTCGTTTCCGAATCAGCATGTTAGATTTTATCATGAAACCTTCTTCTTGTCAACATGCTTTT	418_868																				GCGCGTCTGCCAGTTCCGCCACATCCGCATATATGTGAACACGAGTCACCCCGTGATCACGCTTTTTCTGCTGTTCGTTTCCGAATCAGCATGTTAGATTTTATCATGAAACCTTCTTCTTGTCAACATGCTTTT
145643	GCGCGTCTGCCAGTTCCGCCACATCCGCATATATGTGAACACGAGTCACCCCGTGATCACGCTTTTTCTGCTGTTCGTTTCCGAATCAGCATGTTAAATTTTATCATGAAACATTCTTCTTGTCAACATGCTTTT	418_869																				GCGCGTCTGCCAGTTCCGCCACATCCGCATATATGTGAACACGAGTCACCCCGTGATCACGCTTTTTCTGCTGTTCGTTTCCGAATCAGCATGTTAAATTTTATCATGAAACATTCTTCTTGTCAACATGCTTTT
145644	GCGCGTCTGCCAGTTCCGCCACATCCGCATATATGTGAACACGAGTCACCCCGTGATCACGCTTTTTCTGCTGTTCGTTTCCGAATCAGCATGTTAGATTTTATCATGAAACATTCTTCTTGTCAACATGCTTTT	418_870																				GCGCGTCTGCCAGTTCCGCCACATCCGCATATATGTGAACACGAGTCACCCCGTGATCACGCTTTTTCTGCTGTTCGTTTCCGAATCAGCATGTTAGATTTTATCATGAAACATTCTTCTTGTCAACATGCTTTT
145645	GCGCGTCTGCCAGTTCCGCCACATCCGCTTATTTTGTTTAGCCGCCTCACCGGCGACGAGTATTATTATAACCAAGTATCCCCCTTTTGTCAACACTTTTTGAAAGTTTTTTTATTATTTTATGCCTTTTTAGTT	418_871																				GCGCGTCTGCCAGTTCCGCCACATCCGCTTATTTTGTTTAGCCGCCTCACCGGCGACGAGTATTATTATAACCAAGTATCCCCCTTTTGTCAACACTTTTTGAAAGTTTTTTTATTATTTTATGCCTTTTTAGTT
145646	GCGCGTCTGCCAGTTCCGCCACATCCGCATATAAAATTGTCAGTTACGCAATGCATTAACCTTTGTTGTGTAAATTCAAATATCTATTTTCAAATTACAAAGTGAAATAAAAAAAAGCCCTCTGATTTTACATGG	418_872																				GCGCGTCTGCCAGTTCCGCCACATCCGCATATAAAATTGTCAGTTACGCAATGCATTAACCTTTGTTGTGTAAATTCAAATATCTATTTTCAAATTACAAAGTGAAATAAAAAAAAGCCCTCTGATTTTACATGG
145647	GCGCTCCGAAACGCGCCTGCGGGCGCAGTCCCGCACACACCCTTTACCCGCAAGGGGTATGCGGCGTACCGCCCGAACCGTCGGTACGCCGCTTTTCATCTCATCGTTCTGTCCATTAGGCGGTGGCACAGGGCT	418_873	-	DUF4797	PF16051.8	0.0074	14.7	0.5	0.0098	14.3	0.5	1.3	1	0	0	1	1	1	1	-	3	GCGCTCCGAAACGCGCCTGCGGGCGCAGTCCCGCACACACCCTTTACCCGCAAGGGGTATGCGGCGTACCGCCCGAACCGTCGGTACGCCGCTTTTCATCTCATCGTTCTGTCCATTAGGCGGTGGCACAGGGCT
145648	GCGGACGCACGAGCCGTGCGTCCCTACGTTTGGCGGTAATTCGGATGGTTAGATTTTTATCTTCATGCGTTTGTCCTGCTTTACCACAATGTATATTCCGTGTGGGAATTGCTGTAGTTTTTCGGACGTGCATGA	418_874																				GCGGACGCACGAGCCGTGCGTCCCTACGTTTGGCGGTAATTCGGATGGTTAGATTTTTATCTTCATGCGTTTGTCCTGCTTTACCACAATGTATATTCCGTGTGGGAATTGCTGTAGTTTTTCGGACGTGCATGA
145649	GCGGATTTTCCGGGTTGGTAAGCTTTCTTTTAAGCGTATAGCCTAGCCAGTCTGAACATGAAGAATTTCAGATCAGCCCCCCTCTTAACTGGCTTCGAAAAGCTTTGATTTTAGCATTGAACGACTCCGCTGAAG	418_875																				GCGGATTTTCCGGGTTGGTAAGCTTTCTTTTAAGCGTATAGCCTAGCCAGTCTGAACATGAAGAATTTCAGATCAGCCCCCCTCTTAACTGGCTTCGAAAAGCTTTGATTTTAGCATTGAACGACTCCGCTGAAG
145650	GCGGCTGTTTCCAATGGTTCAAAGATACTAAAATGAAAGCAAATCACAACTAGCGGACAACGCCCGACCTTGCTTGTCAGGCTGTTTCCAATGGTTCAAAGATACTAAAATGAAAGCAAATCACAACGAGTCGTT	418_876																				GCGGCTGTTTCCAATGGTTCAAAGATACTAAAATGAAAGCAAATCACAACTAGCGGACAACGCCCGACCTTGCTTGTCAGGCTGTTTCCAATGGTTCAAAGATACTAAAATGAAAGCAAATCACAACGAGTCGTT
145651	GCGGCTGTTTCCAATGGTTCAAAGATACTAAAATGAAAGCAAATCACAACTAGCGGACAACGCCCGACCTTGCTTGTCAGGCTGTTTCCAATGGTTCAAAGATACTAAAATGAAAGCAAATCACAACTGCCGTGA	418_877																				GCGGCTGTTTCCAATGGTTCAAAGATACTAAAATGAAAGCAAATCACAACTAGCGGACAACGCCCGACCTTGCTTGTCAGGCTGTTTCCAATGGTTCAAAGATACTAAAATGAAAGCAAATCACAACTGCCGTGA
145652	GCGGCTGTTTCCAATGGTTCAAAGATACTAAAATGAAAGCAAATCACAACAAAGCTCTTGAAATCTTTCGTCTCTTTCCAGCTGTTTCCAATGGTTCAAAGATAATGAAATGAAAGCAAATCACAACTATTGTTT	418_878																				GCGGCTGTTTCCAATGGTTCAAAGATACTAAAATGAAAGCAAATCACAACAAAGCTCTTGAAATCTTTCGTCTCTTTCCAGCTGTTTCCAATGGTTCAAAGATAATGAAATGAAAGCAAATCACAACTATTGTTT
145653	GCGGCTGTTTCCAATGGTTCAAAGATACTAAAATGAAAGCAAATCACAACACTAATGTCTTTTACTCCGAAAGGGTTACTGCTGTTTCCAATGGTTCAAAGATACTAAAATGAAAGCAAATCACAACTCGCGCGT	418_879	-	DUF5425	PF17472.5	0.0049	16.1	0.2	0.0054	15.9	0.2	1.1	1	0	0	1	1	1	1	-	3	GCGGCTGTTTCCAATGGTTCAAAGATACTAAAATGAAAGCAAATCACAACACTAATGTCTTTTACTCCGAAAGGGTTACTGCTGTTTCCAATGGTTCAAAGATACTAAAATGAAAGCAAATCACAACTCGCGCGT
145654	GCGGCTGTTTCCAATGGTTCAAAGATACTAATTTGAAAGCAAATCACAACAATACTGGAATTTGATTCGTGATGGTTCGGGCTGTTTCCAATGGTTCAAAGATACTAATTTGAAAGCAAATCACAACCCCCTTTA	418_880																				GCGGCTGTTTCCAATGGTTCAAAGATACTAATTTGAAAGCAAATCACAACAATACTGGAATTTGATTCGTGATGGTTCGGGCTGTTTCCAATGGTTCAAAGATACTAATTTGAAAGCAAATCACAACCCCCTTTA
145655	GCGGCTGTTTCCAATGGTTCAAAGATACTAATTTGAAAGCAAATCACAACATCTCTACTGAATCAGTACCGTAGAATATTGCTGTTTCCAATGGTTCAAAGATACTAATTTGAAAGCAAATCACAACAACTTTTT	418_881																				GCGGCTGTTTCCAATGGTTCAAAGATACTAATTTGAAAGCAAATCACAACATCTCTACTGAATCAGTACCGTAGAATATTGCTGTTTCCAATGGTTCAAAGATACTAATTTGAAAGCAAATCACAACAACTTTTT
145656	GCGGGACGCCATAGCCTCCTAAGTTTGTTCTGCTGGTTGTGAATCTTAGGTTACATACGACTGCTTGTGACTTCTTTGTTTGTATATGATTTGCTTGCTACGGAGGCTGGAGACCTACGTTACTGTATGACAGTA	418_882																				GCGGGACGCCATAGCCTCCTAAGTTTGTTCTGCTGGTTGTGAATCTTAGGTTACATACGACTGCTTGTGACTTCTTTGTTTGTATATGATTTGCTTGCTACGGAGGCTGGAGACCTACGTTACTGTATGACAGTA
145657	GCGGGACGCCATAGCCTCCTAAGTTTGTACAGTTTGCTCATTTATAAATTCGTGTTATAAACAGGAATTTAGCGGTGCATTGCACAGAATTTTGAATTGGCTGAATACGTCCTATTAATTCAAAACTATACAACT	418_883																				GCGGGACGCCATAGCCTCCTAAGTTTGTACAGTTTGCTCATTTATAAATTCGTGTTATAAACAGGAATTTAGCGGTGCATTGCACAGAATTTTGAATTGGCTGAATACGTCCTATTAATTCAAAACTATACAACT
145658	GCGGGTTCGAGTCCCGTTTTCCGCTCCATAAGTTAGTATCATCTGCAAGGATGTACTATAAATTCCTGAATAGCTCAGCCGGTAGAGCGCGTGACTGTTAATCACGATGTCGCAGGTTCGAACCCTGCTTCAGGA	418_884																				GCGGGTTCGAGTCCCGTTTTCCGCTCCATAAGTTAGTATCATCTGCAAGGATGTACTATAAATTCCTGAATAGCTCAGCCGGTAGAGCGCGTGACTGTTAATCACGATGTCGCAGGTTCGAACCCTGCTTCAGGA
145659	GCGGGTTCGAGTCCCGTTTTCCGCTCCATATGGCGGCATAGCCAAGCGGTAAGGCAGAGGTCTGCAAAACCTTTATCTCCGGTTCGATTCCGGATGCCGCCTCCATATTTTAGATGAAAGTTCCATGAACCTGCC	418_885	-	Ank	PF00023.33	0.0084	15.0	0.0	0.0098	14.8	0.0	1.1	1	0	0	1	1	1	1	-	3	GCGGGTTCGAGTCCCGTTTTCCGCTCCATATGGCGGCATAGCCAAGCGGTAAGGCAGAGGTCTGCAAAACCTTTATCTCCGGTTCGATTCCGGATGCCGCCTCCATATTTTAGATGAAAGTTCCATGAACCTGCC
145660	GCGGGTTCGAGTCCCGTTTTCCGCTCCATATGGCGGCATAGCCAAGCGGTAAGGCAGAGGTCTGCAAAACCTTTATCTCCGGTTCGATTCCGGATGCCGCCTCCATATTTTAGATGAAAGTTCCATGAACCTGCC	418_885	-	GP4	PF03010.17	0.022	13.1	0.0	0.023	13.1	0.0	1.0	1	0	0	1	1	1	0	-	-3	GCGGGTTCGAGTCCCGTTTTCCGCTCCATATGGCGGCATAGCCAAGCGGTAAGGCAGAGGTCTGCAAAACCTTTATCTCCGGTTCGATTCCGGATGCCGCCTCCATATTTTAGATGAAAGTTCCATGAACCTGCC
145661	GCGGTAGTTATAAAAAAATAATTCAAAATAGATAAGATATGAGCAAATATCAAACAGAAGCCGGGATAGAATGTACTCCCGAAGAATGTAAGTTGATTGACTCTTTGAAACGACTTGCAAAAAAGTGGGAAAAGG	418_886	-	Novirhabdo_Nv	PF05554.14	0.021	13.0	0.1	0.024	12.8	0.1	1.1	1	0	0	1	1	1	0	-	-1	GCGGTAGTTATAAAAAAATAATTCAAAATAGATAAGATATGAGCAAATATCAAACAGAAGCCGGGATAGAATGTACTCCCGAAGAATGTAAGTTGATTGACTCTTTGAAACGACTTGCAAAAAAGTGGGAAAAGG
145662	GCGTAGCCATATACTCAAATTTTAACGAACTATTGATAGAAGAATCTGCCTTCATATTCCCATGAACGATAATATGGAGTTTGTCCGATCGAACAAGATACTAAACGGCCTTCTGAAACAGCTAGTTCTTTATAG	418_887	-	Gmad2	PF10648.12	0.005	15.6	0.0	0.0051	15.5	0.0	1.0	1	0	0	1	1	1	1	-	-3	GCGTAGCCATATACTCAAATTTTAACGAACTATTGATAGAAGAATCTGCCTTCATATTCCCATGAACGATAATATGGAGTTTGTCCGATCGAACAAGATACTAAACGGCCTTCTGAAACAGCTAGTTCTTTATAG
145663	GCGTAGCCATATACTCAAATTTTAACGAACTATTGTTAAATAATGGCATAATTGTTTGGTCGTTATATCAGAAAAAGATATTTTTGCATTGTCTAACAGATGAGCACCGCGAGGGCGTTTTTGTGTTAGACATGT	418_888																				GCGTAGCCATATACTCAAATTTTAACGAACTATTGTTAAATAATGGCATAATTGTTTGGTCGTTATATCAGAAAAAGATATTTTTGCATTGTCTAACAGATGAGCACCGCGAGGGCGTTTTTGTGTTAGACATGT
145664	GCGTAGCCATATACTCAAATTTTAACGAACTATTGACTTATATTTCTCAACCAAAAAGTCGCGAAGCGAACGTAGATTTGATTTATTAGATATGATTGGTTTAATTATTTCTGACTCAAAAGTCAACACTCCATT	418_889																				GCGTAGCCATATACTCAAATTTTAACGAACTATTGACTTATATTTCTCAACCAAAAAGTCGCGAAGCGAACGTAGATTTGATTTATTAGATATGATTGGTTTAATTATTTCTGACTCAAAAGTCAACACTCCATT
145665	GCGTATATATAGGAATAAAGCAAAGTGGTCAAGGATTGCAGTATGCGGTTTCATTCCCTACCCTTTTATAGTAGGGTATGTCAAATTCTGATTCCAATCCAGCTGCCAATTCTGTATGTACATCCTATACGGCTT	418_890																				GCGTATATATAGGAATAAAGCAAAGTGGTCAAGGATTGCAGTATGCGGTTTCATTCCCTACCCTTTTATAGTAGGGTATGTCAAATTCTGATTCCAATCCAGCTGCCAATTCTGTATGTACATCCTATACGGCTT
145666	GCGTATATATAGGAATAAAGCAAAGTGGTCAAGGATTACAATATGCGGTTTCATTCCCTACCCTTTTATAGTAGGATAGGTCAAATTCTGATTCCAATCCATTTGCCAATTCTGTATGTACATCCTATACGGCTT	418_891																				GCGTATATATAGGAATAAAGCAAAGTGGTCAAGGATTACAATATGCGGTTTCATTCCCTACCCTTTTATAGTAGGATAGGTCAAATTCTGATTCCAATCCATTTGCCAATTCTGTATGTACATCCTATACGGCTT
145667	GCGTATATATAGGAATAAAGCAAAGTGGTCAAGGATTACAATATGCGGTTTCATTCCCTACCCTTTTATAGTAGGATATATCAAATTCTGATTCCAATCCGTCTGCCGATTCTGTATGTACATCCTATACGGCTT	418_892																				GCGTATATATAGGAATAAAGCAAAGTGGTCAAGGATTACAATATGCGGTTTCATTCCCTACCCTTTTATAGTAGGATATATCAAATTCTGATTCCAATCCGTCTGCCGATTCTGTATGTACATCCTATACGGCTT
145668	GCGTCACAGACTTATGACACACCCTCTTTTGTTTTTGGGTAGTTACATCTCTACGTGGACTTCGTGCTTGCCTGGGGAGCAGGGAACAATGGTTCCGCTGATGAGCTTGCCGTCTACGGTGATGCGGCTTACGCC	418_893																				GCGTCACAGACTTATGACACACCCTCTTTTGTTTTTGGGTAGTTACATCTCTACGTGGACTTCGTGCTTGCCTGGGGAGCAGGGAACAATGGTTCCGCTGATGAGCTTGCCGTCTACGGTGATGCGGCTTACGCC
145669	GCGTCTTAATCCTTATTATACTGGAATACATCTACATCTTGCCGGGTGATGATACTCCAACACCAACCCCTGACGTCTTAATCCTTATTATACTGGAATACATCTACATCTTATAGTTGATCGCAGTAGCGATAA	418_894	-	Albumin_I	PF08027.14	0.0019	16.3	7.5	0.14	10.3	0.9	2.1	2	0	0	2	2	2	2	-	-1	GCGTCTTAATCCTTATTATACTGGAATACATCTACATCTTGCCGGGTGATGATACTCCAACACCAACCCCTGACGTCTTAATCCTTATTATACTGGAATACATCTACATCTTATAGTTGATCGCAGTAGCGATAA
145670	GCGTCTTAATCCTTATTATACTGGAATACATCTACATCTTGCCGGGTGATGATACTCCAACACCAACCCCTGACGTCTTAATCCTTATTATACTGGAATACATCTACATCTTATAGTTGATCGCAGTAGCGATAA	418_894	-	NDUF_C2	PF06374.14	0.034	12.9	0.1	1.1	7.9	0.0	1.9	1	1	1	2	2	2	0	-	2	GCGTCTTAATCCTTATTATACTGGAATACATCTACATCTTGCCGGGTGATGATACTCCAACACCAACCCCTGACGTCTTAATCCTTATTATACTGGAATACATCTACATCTTATAGTTGATCGCAGTAGCGATAA
145671	GCGTTAACTGCCGCATAGGTAGTTTAGAAAATTCCGGCAGTCTCATTGCGGTATGCGGTTCAGTTAACTGCCGCATAGGTAGTTTAGAAATGAATAGCCTTTTTACCACGTCTGCTTATAGAGTTAACTGCCGCA	418_895																				GCGTTAACTGCCGCATAGGTAGTTTAGAAAATTCCGGCAGTCTCATTGCGGTATGCGGTTCAGTTAACTGCCGCATAGGTAGTTTAGAAATGAATAGCCTTTTTACCACGTCTGCTTATAGAGTTAACTGCCGCA
145672	GCGTTAACTGCCGCATAGGTAGTTTAGAAAGATGAATTGATAGCTGGTCATCCGGAAATAGAGTTAACTGCCGCATAGGTAGTTTAGAAAATTAATAAGCAGTGGGGGATGCGAAAAGACGGGTTAACTGCCGCA	418_896																				GCGTTAACTGCCGCATAGGTAGTTTAGAAAGATGAATTGATAGCTGGTCATCCGGAAATAGAGTTAACTGCCGCATAGGTAGTTTAGAAAATTAATAAGCAGTGGGGGATGCGAAAAGACGGGTTAACTGCCGCA
145673	GCGTTCCCGGAGCTGGAGGTGCGGGTGAGCGGAGAGAACAGAGATCCGTTTACTTATATATAAAGGGAACGGATTAAACCTCTCAGGCGCTTTGCGCCAGCATACGGGTTGCGGCTCCCAGCATCCACTTCGTGC	418_897	-	U71	PF17474.5	0.0093	14.4	0.0	0.0093	14.4	0.0	1.1	1	0	0	1	1	1	1	-	2	GCGTTCCCGGAGCTGGAGGTGCGGGTGAGCGGAGAGAACAGAGATCCGTTTACTTATATATAAAGGGAACGGATTAAACCTCTCAGGCGCTTTGCGCCAGCATACGGGTTGCGGCTCCCAGCATCCACTTCGTGC
145674	GCGTTCCCGGAGCTGGAGGTGCGGGTGAGCGGAGAGAACAGAGATCCTTATACTTATTTATAAAAGAAGTTGCATAAATAAGATGAACGACCTCGCCCTCTCAGTCTCGCATGCGCTCGACAGCTCCCCCAAAGT	418_898																				GCGTTCCCGGAGCTGGAGGTGCGGGTGAGCGGAGAGAACAGAGATCCTTATACTTATTTATAAAAGAAGTTGCATAAATAAGATGAACGACCTCGCCCTCTCAGTCTCGCATGCGCTCGACAGCTCCCCCAAAGT
145675	GCGTTTCTCCTTTCAGTTTTGCGTTCAAAGCGTTCCGTACAATCATTGGTTGTATTATATCTTTCGGTTGATTATTTGTCAACATTATTCGCAAAATAGTCCCTAAAAAGTTGATTTATAGTAAATTTTTTGCTA	418_899																				GCGTTTCTCCTTTCAGTTTTGCGTTCAAAGCGTTCCGTACAATCATTGGTTGTATTATATCTTTCGGTTGATTATTTGTCAACATTATTCGCAAAATAGTCCCTAAAAAGTTGATTTATAGTAAATTTTTTGCTA
145676	GCGTTTCTCCTTTCAGTTTTGCGTTCAAAGCGTTTTGCACAATCATTGGTTGTATTATATCTTTTGGTTGATTATTTGTCAACATTATTCGCAAAATAGTCCCTAAAAAGTTGATTTATAGTAAATTTTTTGCTA	418_900	-	NPIP	PF06409.14	0.0094	13.7	0.4	0.0094	13.7	0.4	1.0	1	0	0	1	1	1	1	-	1	GCGTTTCTCCTTTCAGTTTTGCGTTCAAAGCGTTTTGCACAATCATTGGTTGTATTATATCTTTTGGTTGATTATTTGTCAACATTATTCGCAAAATAGTCCCTAAAAAGTTGATTTATAGTAAATTTTTTGCTA
145677	GCGTTTGAGAGTAGTGTAAATTTATAGGGTAGTAAAACCTTGCATTTAAAACAGACTCAACCTCCTCAGTTTGAGAGTAGTGTAAATTTATAGGGTAGTAAAACCTTAGGATTTTTTACTTTTACGCCATTCTCG	418_901	-	CRM1_repeat_2	PF18784.4	0.033	12.3	0.5	0.51	8.5	0.0	2.0	2	0	0	2	2	2	0	-	2	GCGTTTGAGAGTAGTGTAAATTTATAGGGTAGTAAAACCTTGCATTTAAAACAGACTCAACCTCCTCAGTTTGAGAGTAGTGTAAATTTATAGGGTAGTAAAACCTTAGGATTTTTTACTTTTACGCCATTCTCG
145678	GCGTTTGAGAGTAGTGTAAATTTATAGGGTAGTAAAACTTAAAAACAGCTTAGCAAGCGCACGCTCCGGTTTGAGAGTAGTGTAAATTTATAGGGTAGTAAAACCGTCATTAAATCAGCTTCATCTGTATGTTCG	418_902	-	RXLR_WY	PF18634.4	0.016	13.6	0.1	0.029	12.8	0.1	1.5	1	1	1	2	2	2	0	-	-1	GCGTTTGAGAGTAGTGTAAATTTATAGGGTAGTAAAACTTAAAAACAGCTTAGCAAGCGCACGCTCCGGTTTGAGAGTAGTGTAAATTTATAGGGTAGTAAAACCGTCATTAAATCAGCTTCATCTGTATGTTCG
145679	GCGTTTGAGAGTAGTGTAAATTTATAGGGTAGTAAAACAAAATTAACAAGGCAATTACTAGCGAGTACGTTTGAGAGTAGTGTAAATTTATAGGGTAGTAAAACATTATTCGGCGGTCTGCGCGAAAGAGTATCG	418_903																				GCGTTTGAGAGTAGTGTAAATTTATAGGGTAGTAAAACAAAATTAACAAGGCAATTACTAGCGAGTACGTTTGAGAGTAGTGTAAATTTATAGGGTAGTAAAACATTATTCGGCGGTCTGCGCGAAAGAGTATCG
145680	GCGTTTGAGAGTAGTGTAAATTTATAGGGTAGTAAAACAGATACATCGACGTAACCTGTAGATCAGAGGTTTGAGAGTAGTGTAAATTTATAGGGTAGTAAAACACACTCTTTATGCTGTACGGCTCGGAATACG	418_904																				GCGTTTGAGAGTAGTGTAAATTTATAGGGTAGTAAAACAGATACATCGACGTAACCTGTAGATCAGAGGTTTGAGAGTAGTGTAAATTTATAGGGTAGTAAAACACACTCTTTATGCTGTACGGCTCGGAATACG
145681	GCGTTTTACTACCCTATAAATTTACACTACTCTCAAACACTGCAATACCTTTAGATGGTGCACCTGGTGTTTTACTACCCTATAAATTTACACTACTCTCAAACGATACTCTTTCGCGCAGACCGCCGAATAATG	418_905																				GCGTTTTACTACCCTATAAATTTACACTACTCTCAAACACTGCAATACCTTTAGATGGTGCACCTGGTGTTTTACTACCCTATAAATTTACACTACTCTCAAACGATACTCTTTCGCGCAGACCGCCGAATAATG
145682	GCGTTTTACTACCCTATAAATTTACACTACTCTCAAACATATCACGCTGATGTTATTTATGAAATTATGTTTTACTACCCTATAAATTTACACTACTCTCAAACCTGACTACACAGTCAATCCCGACTTATCTAG	418_906																				GCGTTTTACTACCCTATAAATTTACACTACTCTCAAACATATCACGCTGATGTTATTTATGAAATTATGTTTTACTACCCTATAAATTTACACTACTCTCAAACCTGACTACACAGTCAATCCCGACTTATCTAG
145683	GCTAATGTGCCGGCTGATTTGTAATCTGCCGGAATAGAGTATAAGGATTTATCAATCTGCTTGCTTCCTATTTTTATCTTAGGTATGAATTTCGGATCACAGATCCTAATAATTAATGCTGTCGGATAACATATC	418_907																				GCTAATGTGCCGGCTGATTTGTAATCTGCCGGAATAGAGTATAAGGATTTATCAATCTGCTTGCTTCCTATTTTTATCTTAGGTATGAATTTCGGATCACAGATCCTAATAATTAATGCTGTCGGATAACATATC
145684	GCTACAAGAGTAGAAAACTTTTTGTTCATAATTCTAAAATTAATATTAATACTAGTGTTAATTAAAAGCTCTTTATATATGCATCCCACCTAAATGGGTACAAAACGACTAGTCTAAACGATCGTCTAAATCTTG	418_908	-	SPT_ssu-like	PF11779.11	0.0054	14.8	1.0	0.008	14.3	1.0	1.2	1	0	0	1	1	1	1	-	1	GCTACAAGAGTAGAAAACTTTTTGTTCATAATTCTAAAATTAATATTAATACTAGTGTTAATTAAAAGCTCTTTATATATGCATCCCACCTAAATGGGTACAAAACGACTAGTCTAAACGATCGTCTAAATCTTG
145685	GCTACAAGAGTAGAAAACTTTTTGTTCATAATTCTAAAATTAATATTAATACTAGTGTTAATTAAAAGCTCTTTATATATGCATCCCACCTAAATGGGTACAAAACGACTAGTCTAAACGATCGATTTTTCTAGT	418_909	-	SPT_ssu-like	PF11779.11	0.0064	14.6	1.0	0.008	14.3	1.0	1.1	1	0	0	1	1	1	1	-	1	GCTACAAGAGTAGAAAACTTTTTGTTCATAATTCTAAAATTAATATTAATACTAGTGTTAATTAAAAGCTCTTTATATATGCATCCCACCTAAATGGGTACAAAACGACTAGTCTAAACGATCGATTTTTCTAGT
145686	GCTACAAGAGTAGAAAACTTTTTGTTCATAATTCTAAAATTAATATTAATACTAGTGTTAATTAAAAGCTCTTTATATATGCATCCCACCTAAATGGGTACAAAACGACTAGTCTAAACGATCGTTTAAACTAGT	418_910	-	SPT_ssu-like	PF11779.11	0.0061	14.6	1.0	0.008	14.3	1.0	1.1	1	0	0	1	1	1	1	-	1	GCTACAAGAGTAGAAAACTTTTTGTTCATAATTCTAAAATTAATATTAATACTAGTGTTAATTAAAAGCTCTTTATATATGCATCCCACCTAAATGGGTACAAAACGACTAGTCTAAACGATCGTTTAAACTAGT
145687	GCTACAAGAGTAGAAAACTTTTTGTTCATAATTCTAAAATTAATATTAATACTAGTGTTAATTAAAAGCTCTTTATATATGCATCCCACCTAAATGGGTACAAAACGGCTAGTCTAAACGATCGTCTAAACTAGT	418_911	-	SPT_ssu-like	PF11779.11	0.0061	14.6	1.0	0.008	14.3	1.0	1.1	1	0	0	1	1	1	1	-	1	GCTACAAGAGTAGAAAACTTTTTGTTCATAATTCTAAAATTAATATTAATACTAGTGTTAATTAAAAGCTCTTTATATATGCATCCCACCTAAATGGGTACAAAACGGCTAGTCTAAACGATCGTCTAAACTAGT
145688	GCTACAAGAGTAGAAAACTTTTTGTTCATAATTCTAAAATTAATATTAATACTAGTGTTAATTAAAAGCTCTTCAATATTTTGCCCCTTCAAATTGGGCATAAAACGACTAGTCTAAACGATCGTCTAAATCTTG	418_912																				GCTACAAGAGTAGAAAACTTTTTGTTCATAATTCTAAAATTAATATTAATACTAGTGTTAATTAAAAGCTCTTCAATATTTTGCCCCTTCAAATTGGGCATAAAACGACTAGTCTAAACGATCGTCTAAATCTTG
145689	GCTACAAGAGTAGAAAACTTTTTGTTCATAATTCTAAAATTAATATTAATACTAGTGTTAATTAAAAGCTCTTCAATATTTTGCCCCTTCAAATTGGGCATAAAACGACTAGTCTAAACGATCGATTTTTCTAGT	418_913																				GCTACAAGAGTAGAAAACTTTTTGTTCATAATTCTAAAATTAATATTAATACTAGTGTTAATTAAAAGCTCTTCAATATTTTGCCCCTTCAAATTGGGCATAAAACGACTAGTCTAAACGATCGATTTTTCTAGT
145690	GCTACAAGAGTAGAAAACTTTTTGTTCATAATTCTAAAATTAATATTAATACTAGTGTTAATTAAAAGCTCTTCAATATTTTACCCCTTCAAATTGGGTACAAAACGACTAGTCTAAACGATCGTCTAAATCTTG	418_914																				GCTACAAGAGTAGAAAACTTTTTGTTCATAATTCTAAAATTAATATTAATACTAGTGTTAATTAAAAGCTCTTCAATATTTTACCCCTTCAAATTGGGTACAAAACGACTAGTCTAAACGATCGTCTAAATCTTG
145691	GCTACAAGAGTAGAAAACTTTTTGTTCATAATTCTAAAATTAATATTAATACTAGTGTTAATTAAAAGCTCTTCAATATTTTGCCCCTTCAAATTGGGCATAAAACGACTAGTCTAAACGATCGTTTAGACTAGT	418_915																				GCTACAAGAGTAGAAAACTTTTTGTTCATAATTCTAAAATTAATATTAATACTAGTGTTAATTAAAAGCTCTTCAATATTTTGCCCCTTCAAATTGGGCATAAAACGACTAGTCTAAACGATCGTTTAGACTAGT
145692	GCTACAAGCTACGAGTGGCTGCGCTATGTTCCGAAAGGTGCTTGTAGCTTGTAGCTCGTAACTATTTCACTTCTTCCTCACAGCCGAAGTCATCGGATAGCGATTCCCCTGTACACTCTTAAAGAATGCCTTTGC	418_916																				GCTACAAGCTACGAGTGGCTGCGCTATGTTCCGAAAGGTGCTTGTAGCTTGTAGCTCGTAACTATTTCACTTCTTCCTCACAGCCGAAGTCATCGGATAGCGATTCCCCTGTACACTCTTAAAGAATGCCTTTGC
145693	GCTACAAGCTACGAGTGGCTGCGCTATATCCGAAAGGCACTTGTAGCTTGTAGCTTTGTAGCTCGTAGCTTATAATAACTAATAGAATTTCCTGATCAGCCAATCTACCAGACTAAACGGCAGCATAGGCTTGAT	418_917																				GCTACAAGCTACGAGTGGCTGCGCTATATCCGAAAGGCACTTGTAGCTTGTAGCTTTGTAGCTCGTAGCTTATAATAACTAATAGAATTTCCTGATCAGCCAATCTACCAGACTAAACGGCAGCATAGGCTTGAT
145694	GCTACAAGCTACGAGTGGCTGCGCTATCACACCGCAAGGCACTCGTAGCTTGTAGCTTTTGTAGCTCGTAGCTTTAACTAATTCAGTCCGAACGAGAACTTGTCGATGGATTGATAAACCACGCTCGCAAGGCTC	418_918																				GCTACAAGCTACGAGTGGCTGCGCTATCACACCGCAAGGCACTCGTAGCTTGTAGCTTTTGTAGCTCGTAGCTTTAACTAATTCAGTCCGAACGAGAACTTGTCGATGGATTGATAAACCACGCTCGCAAGGCTC
145695	GCTACAAGTGCCTTTCGGAATATAGCGCAGCTACTTGTAGCTTGTAGCCGGTAGCTCATAACTTTTCCGAGAGGAGGGATTGCAAATCTGCCTGTATTTGTGAGCGGCTCGTCCCAGCCTGCTAGGATGCACTGT	418_919																				GCTACAAGTGCCTTTCGGAATATAGCGCAGCTACTTGTAGCTTGTAGCCGGTAGCTCATAACTTTTCCGAGAGGAGGGATTGCAAATCTGCCTGTATTTGTGAGCGGCTCGTCCCAGCCTGCTAGGATGCACTGT
145696	GCTACAAGTGCCTTTCGGAATATAGCGCAGCTACTTGTAGCTTGTAGCCGGTAGCTCGTAACTGTATGAACTTAAACCATAGTTGCAATAATCTGAATAAACAGTATGAGGAATACCATTGCAATAGGATAAACC	418_920																				GCTACAAGTGCCTTTCGGAATATAGCGCAGCTACTTGTAGCTTGTAGCCGGTAGCTCGTAACTGTATGAACTTAAACCATAGTTGCAATAATCTGAATAAACAGTATGAGGAATACCATTGCAATAGGATAAACC
145697	GCTAGGAGCTTTTGGGCTTTCAGCCCGTCCTCGGCAGTCATTATCTAGGCTTATGACACACCCTCTGAGTTTTCTACGAATTTACCTTGCAAATATAGGCAAATTAACGCAAACGGGCAAGCTTTTGGAATATTT	418_921	-	CoV_M	PF01635.21	0.032	12.0	0.0	0.032	12.0	0.0	1.1	1	0	0	1	1	1	0	-	1	GCTAGGAGCTTTTGGGCTTTCAGCCCGTCCTCGGCAGTCATTATCTAGGCTTATGACACACCCTCTGAGTTTTCTACGAATTTACCTTGCAAATATAGGCAAATTAACGCAAACGGGCAAGCTTTTGGAATATTT
145698	GCTAGGAGCTTTTGGGCTTTCAGCCCGACTTCGGCTGCCATCATCTAAACTTATGACACACCCTCTACTTATCTCATTTTCCATTCACCTTTCACCTCTACCATCGGAACCACGATCTGTTCCTTGGTACTGTCT	418_922	-	CoV_M	PF01635.21	0.022	12.6	0.1	0.022	12.6	0.1	1.1	1	0	0	1	1	1	0	-	1	GCTAGGAGCTTTTGGGCTTTCAGCCCGACTTCGGCTGCCATCATCTAAACTTATGACACACCCTCTACTTATCTCATTTTCCATTCACCTTTCACCTCTACCATCGGAACCACGATCTGTTCCTTGGTACTGTCT
145699	GCTAGGAGCTTTTGGGCTTTCAGCCCGACTTCGGCTGCCATAATCTAAACTTATGACACACCCTCATTCTATAGATTTATAGAAGACAATTTCCAGTCTTTTATTCCTTGGTTCGTTCGCGATATTCGCTAGGAA	418_923																				GCTAGGAGCTTTTGGGCTTTCAGCCCGACTTCGGCTGCCATAATCTAAACTTATGACACACCCTCATTCTATAGATTTATAGAAGACAATTTCCAGTCTTTTATTCCTTGGTTCGTTCGCGATATTCGCTAGGAA
145700	GCTAGGAGCTTTTGGGCTTTCAGCCCGTCTTCGGCTACCATTATTTAGACTTATGACACATTCTTTTGTTTTTATCCCATGCAGCTCGTTACTCCGAGCGTAGTAGCGATAGCGGTCAGTATGCTGATGGCTATC	418_924	-	CoV_M	PF01635.21	0.0091	13.8	0.2	0.0091	13.8	0.2	1.1	1	0	0	1	1	1	1	-	1	GCTAGGAGCTTTTGGGCTTTCAGCCCGTCTTCGGCTACCATTATTTAGACTTATGACACATTCTTTTGTTTTTATCCCATGCAGCTCGTTACTCCGAGCGTAGTAGCGATAGCGGTCAGTATGCTGATGGCTATC
145701	GCTAGGAGCTTTTGGGCTTTCAGCCCGTCTTCGGCTACCATTATTTAGACTTATGACACATTCTTTTGTTTTTATCCCATGCAGCTCGTTACTCCGAGCGTAGTAGCGATAGCGGTCAGTATGCTGATGGCTATC	418_924	-	DUF6486	PF20096.2	3.1e-06	25.2	6.4	3.9e-06	24.9	6.4	1.2	1	0	0	1	1	1	1	-	-2	GCTAGGAGCTTTTGGGCTTTCAGCCCGTCTTCGGCTACCATTATTTAGACTTATGACACATTCTTTTGTTTTTATCCCATGCAGCTCGTTACTCCGAGCGTAGTAGCGATAGCGGTCAGTATGCTGATGGCTATC
145702	GCTAGGAGCTTTTGGGCTTTCAGCCCGTCTTCGGCTACCATTATTTAGACTTATGACACATTCTTTTGTTTTTATCCCATGCAGCTCGTTACTCCGAGCGTAGTAGCGATAGCGGTCAGTATGCTGATGGCTATC	418_924	-	GH-E	PF14410.9	0.024	13.6	0.2	0.029	13.3	0.2	1.0	1	0	0	1	1	1	0	-	-1	GCTAGGAGCTTTTGGGCTTTCAGCCCGTCTTCGGCTACCATTATTTAGACTTATGACACATTCTTTTGTTTTTATCCCATGCAGCTCGTTACTCCGAGCGTAGTAGCGATAGCGGTCAGTATGCTGATGGCTATC
145703	GCTAGGAGCTTTTGGGCTTTCAGCCCGTTCTTGAACCACCTGCAATGTCCTATATGTTAGACCTTTCGAGTATTGTGCGCATAGCACGATAGCGAGGATCTTTTTTGATGTCTCGCTTGGGACTAATATCATATT	418_925	-	FF	PF01846.22	0.014	14.1	0.2	0.018	13.7	0.2	1.2	1	0	0	1	1	1	0	-	-3	GCTAGGAGCTTTTGGGCTTTCAGCCCGTTCTTGAACCACCTGCAATGTCCTATATGTTAGACCTTTCGAGTATTGTGCGCATAGCACGATAGCGAGGATCTTTTTTGATGTCTCGCTTGGGACTAATATCATATT
145704	GCTCAATTAGAGTAAAACAGGGCGTGCTGCTTCTGGGAGCTTTTGAGTCGCCTGTACTTGAACCACATGCGAAACTTGAACTGTTCATAATTGGATTACGCAAATACCCTTCACCCTTCATCTTTTCCTTGAAAT	418_926																				GCTCAATTAGAGTAAAACAGGGCGTGCTGCTTCTGGGAGCTTTTGAGTCGCCTGTACTTGAACCACATGCGAAACTTGAACTGTTCATAATTGGATTACGCAAATACCCTTCACCCTTCATCTTTTCCTTGAAAT
145705	GCTCAATTAGAGTAAAACAGGGCGTGCTGCGTATTACAAACCGTACAGGTCGATAAAATTCCCTCTTATCTCCTCCTATACCAGCGATTTGAATCATTTTTAACTCAAGCTCTTCTGCAAGGCGGGTTCATCCCC	418_927	-	NAT	PF04768.16	0.032	12.3	0.1	0.037	12.1	0.1	1.0	1	0	0	1	1	1	0	-	-2	GCTCAATTAGAGTAAAACAGGGCGTGCTGCGTATTACAAACCGTACAGGTCGATAAAATTCCCTCTTATCTCCTCCTATACCAGCGATTTGAATCATTTTTAACTCAAGCTCTTCTGCAAGGCGGGTTCATCCCC
145706	GCTCAATTAGAGTAAAACAGGGCGTGCTGCTTGTGGTCCATAACAATCCTTGGCTATGAACTTCTGCCCCTTCAGGGCGTGCTGCTTGTGGTCCATAACAATCCTGGGCTATGAGCTTCTGCCCTTTACCTTTCC	418_928	-	SSL_N	PF20067.2	0.043	12.2	0.0	0.045	12.1	0.0	1.2	1	0	0	1	1	1	0	-	-3	GCTCAATTAGAGTAAAACAGGGCGTGCTGCTTGTGGTCCATAACAATCCTTGGCTATGAACTTCTGCCCCTTCAGGGCGTGCTGCTTGTGGTCCATAACAATCCTGGGCTATGAGCTTCTGCCCTTTACCTTTCC
145707	GCTCCTAGCCCAGGGCACCGCCCTGGGTAAACATACAACCAACAAAACGCCCTGTAAGGGCAAAAGCTTCGTATCAGAAAGCTTTTGCCCTTACAGGGCGACTTCGTTATATCCCCATTATACCCAGGGCGGTGC	418_929																				GCTCCTAGCCCAGGGCACCGCCCTGGGTAAACATACAACCAACAAAACGCCCTGTAAGGGCAAAAGCTTCGTATCAGAAAGCTTTTGCCCTTACAGGGCGACTTCGTTATATCCCCATTATACCCAGGGCGGTGC
145708	GCTCCTAGCCCAGGGCACCGCCCTGGGTTTACGCATAAGCAAGAATGTCGCCCTGTAAGGGCAAAAGCTTTTAAGTACCTGGAAAGTACAAAGTTTTTGCCTTTACAGGGCGAACTGTTTATATTTCTAATACCT	418_930																				GCTCCTAGCCCAGGGCACCGCCCTGGGTTTACGCATAAGCAAGAATGTCGCCCTGTAAGGGCAAAAGCTTTTAAGTACCTGGAAAGTACAAAGTTTTTGCCTTTACAGGGCGAACTGTTTATATTTCTAATACCT
145709	GCTCCTAGCCCAGGGCACCGCCCTGGGTAATTAGGACGCAAACCCGTCGCCCTGTAAGGGCAAAAGCTTTCAAAGAACCAAGCAATAAACAAAGCTTTTGCCCTTACAGGGCGTCTTATTGATTGCTATTATACC	418_931																				GCTCCTAGCCCAGGGCACCGCCCTGGGTAATTAGGACGCAAACCCGTCGCCCTGTAAGGGCAAAAGCTTTCAAAGAACCAAGCAATAAACAAAGCTTTTGCCCTTACAGGGCGTCTTATTGATTGCTATTATACC
145710	GCTCCTAGCCCAGGGCACCGCCCTGGGTATTATAAACGGAAACCTGTCGCCCTGTAAGGGCAAAATCTTTGAATTTGCTTCGTATTTTAAAGCTTTTGCCCTTACAGGGCGCATTGCACCAACCACTACACCCAG	418_932	-	BPD_transp_1_N	PF19300.2	0.031	12.9	0.1	0.031	12.9	0.1	1.1	1	0	0	1	1	1	0	-	-3	GCTCCTAGCCCAGGGCACCGCCCTGGGTATTATAAACGGAAACCTGTCGCCCTGTAAGGGCAAAATCTTTGAATTTGCTTCGTATTTTAAAGCTTTTGCCCTTACAGGGCGCATTGCACCAACCACTACACCCAG
145711	GCTCCTAGCCCAGGGCACCGCCCTGGGTATAATGGGGATATAACGAAGTCGCCCTGTAAGGGCAAAAGCTTTCTGATACGAAGCTTTTGCCCTTACAGGGCGTTTTGTTGGTTGTATGTTTACCCAGGGCGGTGC	418_933																				GCTCCTAGCCCAGGGCACCGCCCTGGGTATAATGGGGATATAACGAAGTCGCCCTGTAAGGGCAAAAGCTTTCTGATACGAAGCTTTTGCCCTTACAGGGCGTTTTGTTGGTTGTATGTTTACCCAGGGCGGTGC
145712	GCTCGGCATGAGCATTGTCTAACGGGTGAAAGTCCCGAGCAAGCCCTAATAGCGGGAATTGCATAGCCAAGAGCAAGGGTGTTCATCGTAAGGTGAAATCTGAAGGAAGCTGGCGGCAAACATCTGACCTAACTA	418_934																				GCTCGGCATGAGCATTGTCTAACGGGTGAAAGTCCCGAGCAAGCCCTAATAGCGGGAATTGCATAGCCAAGAGCAAGGGTGTTCATCGTAAGGTGAAATCTGAAGGAAGCTGGCGGCAAACATCTGACCTAACTA
145713	GCTCGGCATGAGCATTGTCTAACGGGTGCAAGTCCCGAGTAAACCCTAATAGCGGGAATTACATAGCCAAAATCAATGGTGTTCATCGTGAGGTGATGTGTTGGCATCTCCTTTCCACAACCCATGCAGGTTGCA	418_935	-	Inovirus_Gp2	PF11726.11	0.046	12.0	0.0	0.046	12.0	0.0	1.0	1	0	0	1	1	1	0	-	-1	GCTCGGCATGAGCATTGTCTAACGGGTGCAAGTCCCGAGTAAACCCTAATAGCGGGAATTACATAGCCAAAATCAATGGTGTTCATCGTGAGGTGATGTGTTGGCATCTCCTTTCCACAACCCATGCAGGTTGCA
145714	GCTCGGCATGAGCATTGTCTAACGGGTGCAAGTCCCGAGTAAGCCCTAATAGCGGGAATTACATAGCCCAAGGCAAGGGTGTTCATCGTGAGGTGAAATCTGAAAGAAGCCGGCGGCAAACATCTGACCTAACGG	418_936																				GCTCGGCATGAGCATTGTCTAACGGGTGCAAGTCCCGAGTAAGCCCTAATAGCGGGAATTACATAGCCCAAGGCAAGGGTGTTCATCGTGAGGTGAAATCTGAAAGAAGCCGGCGGCAAACATCTGACCTAACGG
145715	GCTCTCCGCAAGGAGGGCGTGGATTGAAACCACTCTATTTTGGATGCGGGAAGTAGCTTGTGAGGTCGCTCTCCGCAAGGAGGGCGTGGATTGAAACCATCCGTAGGAATCGCCGTCGGAGTAATGTCCGTGTCG	418_937																				GCTCTCCGCAAGGAGGGCGTGGATTGAAACCACTCTATTTTGGATGCGGGAAGTAGCTTGTGAGGTCGCTCTCCGCAAGGAGGGCGTGGATTGAAACCATCCGTAGGAATCGCCGTCGGAGTAATGTCCGTGTCG
145716	GCTCTCCGCAAGGAGGGCGTGGATTGAAACCATCCGTAGGAATCGCCGTCGGAGTAATGTCCGTGTCGCTCTCCGCAAGGAGGGCGTGGATTGAAACCCACTGATTACCAGCACATGCGCCCGCCTATCAAGTCG	418_938	-	Acyl_transf_3	PF01757.25	0.048	11.1	0.9	0.055	11.0	0.9	1.0	1	0	0	1	1	1	0	-	-1	GCTCTCCGCAAGGAGGGCGTGGATTGAAACCATCCGTAGGAATCGCCGTCGGAGTAATGTCCGTGTCGCTCTCCGCAAGGAGGGCGTGGATTGAAACCCACTGATTACCAGCACATGCGCCCGCCTATCAAGTCG
145717	GCTCTCCGCAAGGAGGGCGTGGATTGAAACTGCTTCCGGCGATCGAGAGGAGGTCATGGAGGCGGTCGCTCTCCGCAAGGAGGGCGTGGATTGAAACCTGAAGCCTTAACGGTCCTTCAATTATGATTGCAGTCG	418_939																				GCTCTCCGCAAGGAGGGCGTGGATTGAAACTGCTTCCGGCGATCGAGAGGAGGTCATGGAGGCGGTCGCTCTCCGCAAGGAGGGCGTGGATTGAAACCTGAAGCCTTAACGGTCCTTCAATTATGATTGCAGTCG
145718	GCTCTCCGCAAGGAGGGCGTGGATTGAAACCCACTGATTACCAGCACATGCGCCCGCCTATCAAGTCGCTCTCCGCAAGGAGGGCCGGCTGACTTGTACGATGATTAAAAAGCACCCCGGACCAGATAAGTCCGG	418_940																				GCTCTCCGCAAGGAGGGCGTGGATTGAAACCCACTGATTACCAGCACATGCGCCCGCCTATCAAGTCGCTCTCCGCAAGGAGGGCCGGCTGACTTGTACGATGATTAAAAAGCACCCCGGACCAGATAAGTCCGG
145719	GCTCTCTCCATTCTCTAAAATCTTACTATATCAAAAGCCATTATTTACTATATCTGTATAATATTCAAATTATGCTGCAAATGATGTTGTCGAAAAATGGCGGTTCACCTAAGTGCGCCTCCTTGTCTTTCCCAT	418_941																				GCTCTCTCCATTCTCTAAAATCTTACTATATCAAAAGCCATTATTTACTATATCTGTATAATATTCAAATTATGCTGCAAATGATGTTGTCGAAAAATGGCGGTTCACCTAAGTGCGCCTCCTTGTCTTTCCCAT
145720	GCTCTCTCCATTCTCTAAAATCTTACTATATCAAAAGCCATTATTTACTATATCTGTATAATATTCAAATTATGCTGCAAATGATGTTGTCGAAAAATGGCGGCTCACCTAAGTGCGCCTCCTTGTCTTTCCCAT	418_942																				GCTCTCTCCATTCTCTAAAATCTTACTATATCAAAAGCCATTATTTACTATATCTGTATAATATTCAAATTATGCTGCAAATGATGTTGTCGAAAAATGGCGGCTCACCTAAGTGCGCCTCCTTGTCTTTCCCAT
145721	GCTCTTAGCCCAGGGCAGCGCCCTGGGTACACTCGCAGTCAGCAATGCGCCCTGTAAGGGCAAAAGCTTCGTATAATATTTTTACTCCTAGCAAGCATTCATAAATACTTCGGAATTAGTTTATACGAGTTCCCG	418_943	-	TC1	PF15063.9	0.035	12.4	0.1	0.035	12.4	0.1	1.0	1	0	0	1	1	1	0	-	3	GCTCTTAGCCCAGGGCAGCGCCCTGGGTACACTCGCAGTCAGCAATGCGCCCTGTAAGGGCAAAAGCTTCGTATAATATTTTTACTCCTAGCAAGCATTCATAAATACTTCGGAATTAGTTTATACGAGTTCCCG
145722	GCTGAGGTACTTGCACTTGTTGATGCGCTGGTGCTGGCTGAGGTACTTGCGCTTGTTGATGCACTGGTACTTGCTGATGTGCTTGCACTTGTTGAGGCACTAGCACTTGCTGAGGTACTTGCACTTGTTGATGCA	418_944																				GCTGAGGTACTTGCACTTGTTGATGCGCTGGTGCTGGCTGAGGTACTTGCGCTTGTTGATGCACTGGTACTTGCTGATGTGCTTGCACTTGTTGAGGCACTAGCACTTGCTGAGGTACTTGCACTTGTTGATGCA
145723	GCTGAGGTACTTGCACTTGTTGATGCGCTGGTGCTGGCTGAGGTACTTGCGCTTGTTGATGCACTGGTACTTGCTGATGTGCTTGCACTGGTTGAGGCGCTGGTACTTGCTGAGGTACTTGCACTTGTTGATGCA	418_945	-	DUF4868	PF16162.8	0.016	13.6	0.7	0.016	13.6	0.7	1.0	1	0	0	1	1	1	0	-	-1	GCTGAGGTACTTGCACTTGTTGATGCGCTGGTGCTGGCTGAGGTACTTGCGCTTGTTGATGCACTGGTACTTGCTGATGTGCTTGCACTGGTTGAGGCGCTGGTACTTGCTGAGGTACTTGCACTTGTTGATGCA
145724	GCTGAGGTACTTGCACTTGTTGATGCGCTGGTGCTGGCTGAGGTACTTGCGCTTGTTGATGCACTGGTACTTGCTGATGTGCTTGCACTGGTTGAGGCGCTGGTACTTGCTGAGGTACTTGCACTTGTTGATGCA	418_945	-	zf-MIZ	PF02891.23	0.028	12.6	4.4	0.045	12.0	4.4	1.5	1	1	0	1	1	1	0	-	-1	GCTGAGGTACTTGCACTTGTTGATGCGCTGGTGCTGGCTGAGGTACTTGCGCTTGTTGATGCACTGGTACTTGCTGATGTGCTTGCACTGGTTGAGGCGCTGGTACTTGCTGAGGTACTTGCACTTGTTGATGCA
145725	GCTGAGGTACTTGCACTTGTTGATGCGCTGGTACTTGCCGATGTACTTGCACTCGTTGATGCACTCGTACTTGCTGATGTACTTGCACTTGTCGATGCACTGGTGCTTGCTGAGGTACTTGCGCTGGTCGAAGCA	418_946	-	Antimicrobial21	PF14861.9	0.037	12.3	6.5	0.16	10.2	0.9	2.5	2	1	1	3	3	3	0	-	-1	GCTGAGGTACTTGCACTTGTTGATGCGCTGGTACTTGCCGATGTACTTGCACTCGTTGATGCACTCGTACTTGCTGATGTACTTGCACTTGTCGATGCACTGGTGCTTGCTGAGGTACTTGCGCTGGTCGAAGCA
145726	GCTGGGGTACCTGGATTCGAACCAGGGAATGCCGGTATCAAAAACCGGTGCCTTACCGCTTGGCGATACCCCATCCGTACAACGCTTTCTGGTGAATGGTGCGGGAGGCGAGACTTGAACTCGCACACCTTGCGG	418_947																				GCTGGGGTACCTGGATTCGAACCAGGGAATGCCGGTATCAAAAACCGGTGCCTTACCGCTTGGCGATACCCCATCCGTACAACGCTTTCTGGTGAATGGTGCGGGAGGCGAGACTTGAACTCGCACACCTTGCGG
145727	GCTGGGGTACCTGGATTCGAACCAGGGAATGCCGGTATCAAAAACCGGTGCCTTACCGCTTGGCGATACCCCATCCGTACAACGCTAACTGGTGAATGGTGCGGGAGGCGAGACTTGAACTCGCACACCTTGCGG	418_948																				GCTGGGGTACCTGGATTCGAACCAGGGAATGCCGGTATCAAAAACCGGTGCCTTACCGCTTGGCGATACCCCATCCGTACAACGCTAACTGGTGAATGGTGCGGGAGGCGAGACTTGAACTCGCACACCTTGCGG
145728	GCTGGGGTACCTGGATTCGAACCAGGGAATGCCGGTATCAAAAACCGGTGCCTTACCGCTTGGCGATACCCCAATAACCGGGCGGTGAACCGCTTACTCGAAGAATATGGCTGGGGTACCTGGATTCGAACCAGG	418_949																				GCTGGGGTACCTGGATTCGAACCAGGGAATGCCGGTATCAAAAACCGGTGCCTTACCGCTTGGCGATACCCCAATAACCGGGCGGTGAACCGCTTACTCGAAGAATATGGCTGGGGTACCTGGATTCGAACCAGG
145729	GCTGGGGTACCTGGATTCGAACCAGGGAATGCCGGTATCAAAAACCGGTGCCTTACCGCTTGGCGATACCCCAATAACCGGGCGGTGAACCGCTTATTCGAAGAATATGGCTGGGGTACCTGGATTCGAACCAGG	418_950																				GCTGGGGTACCTGGATTCGAACCAGGGAATGCCGGTATCAAAAACCGGTGCCTTACCGCTTGGCGATACCCCAATAACCGGGCGGTGAACCGCTTATTCGAAGAATATGGCTGGGGTACCTGGATTCGAACCAGG
145730	GCTGGGGTACCTGGATTCGAACCAGGGAATGCCGGTATCAAAAACCGGTGCCTTACCGCTTGGCGATACCCCAATACCGTCGCGGTGAACCGCAAATATCGAAGAAATATGGCTGGGGTACCTGGATTCGAACCA	418_951	-	DNAP_B_exo_N	PF08452.13	0.011	13.5	0.7	1.8	6.5	0.0	2.1	2	0	0	2	2	2	0	-	-1	GCTGGGGTACCTGGATTCGAACCAGGGAATGCCGGTATCAAAAACCGGTGCCTTACCGCTTGGCGATACCCCAATACCGTCGCGGTGAACCGCAAATATCGAAGAAATATGGCTGGGGTACCTGGATTCGAACCA
145731	GCTGGGGTACCTGGATTCGAACCAGGGCATGCCAGGATCAAAACCTGGTGCCTTACCGCTTGGCGATACCCCAAAATGGTGGCTATGACGGGATTCGAACCTGTGACCCCAACATTATGAGTGTTGTGCTCTAAC	418_952																				GCTGGGGTACCTGGATTCGAACCAGGGCATGCCAGGATCAAAACCTGGTGCCTTACCGCTTGGCGATACCCCAAAATGGTGGCTATGACGGGATTCGAACCTGTGACCCCAACATTATGAGTGTTGTGCTCTAAC
145732	GCTGGGGTACCTGGATTCGAACCAGGGAGATGACAGAGTCAAAGTCTGTTGCCTTACCGCTTGGCTATACCCCAATGAATGGTGGAGGAGGGCGGATTCGAACCACCGAACCAAAGGAACTGAGTTACAGTCAGC	418_953	-	Baculo_ME53	PF06061.14	0.045	11.4	0.1	0.048	11.3	0.1	1.0	1	0	0	1	1	1	0	-	2	GCTGGGGTACCTGGATTCGAACCAGGGAGATGACAGAGTCAAAGTCTGTTGCCTTACCGCTTGGCTATACCCCAATGAATGGTGGAGGAGGGCGGATTCGAACCACCGAACCAAAGGAACTGAGTTACAGTCAGC
145733	GCTGGGGTACCTGGATTCGAACCAGGGCATGTCAGAGTCAAAGTCTGATGCCTTACCGCTTGGCCATACCCCAATAAAGTGGTGGAGGAAGGTGGATTCGAACCACCGAACCCGAAGGAACAGATTTACAGTCTG	418_954	-	DNAP_B_exo_N	PF08452.13	0.048	11.6	0.9	2.6	6.0	0.0	2.4	2	0	0	2	2	2	0	-	-1	GCTGGGGTACCTGGATTCGAACCAGGGCATGTCAGAGTCAAAGTCTGATGCCTTACCGCTTGGCCATACCCCAATAAAGTGGTGGAGGAAGGTGGATTCGAACCACCGAACCCGAAGGAACAGATTTACAGTCTG
145734	GCTGGGGTACCTGGATTCGAACCAGGGTATGCCAGGATCAAAACCTGGTGCCTTACCGCTTGGCGATACCCCACCTGATAAATTGACGACGGTTAAAATGGTGCGGGAGGCGAGACTTGAACTCGCACACCTTGC	418_955																				GCTGGGGTACCTGGATTCGAACCAGGGTATGCCAGGATCAAAACCTGGTGCCTTACCGCTTGGCGATACCCCACCTGATAAATTGACGACGGTTAAAATGGTGCGGGAGGCGAGACTTGAACTCGCACACCTTGC
145735	GCTTATCTTATGCAAAGATAATGCAAATTTTTAGGAGAAGAAACAATTATATGTGTTTTTTCAACAACAAACAGCGTTAATGTTATTAAATGTAACTGAAAATATGGTGTTTGTTACTTTTTGTGTTAAGTTTTG	418_956																				GCTTATCTTATGCAAAGATAATGCAAATTTTTAGGAGAAGAAACAATTATATGTGTTTTTTCAACAACAAACAGCGTTAATGTTATTAAATGTAACTGAAAATATGGTGTTTGTTACTTTTTGTGTTAAGTTTTG
145736	GCTTATCTTATGCAAAGATAATGCAAATTGGCATAACTACAAAATAAAAATTTGCCAACGGAGCCATTATTTTTCGTCCTTGCCTTTTAAAATGACGTTTTTCAGTCAATTTGCTTTATTACATCACGTTTTGCG	418_957																				GCTTATCTTATGCAAAGATAATGCAAATTGGCATAACTACAAAATAAAAATTTGCCAACGGAGCCATTATTTTTCGTCCTTGCCTTTTAAAATGACGTTTTTCAGTCAATTTGCTTTATTACATCACGTTTTGCG
145737	GCTTATCTTATGCAAAGATAATGCAAATCGAACGCAGAACCACTAAACCTGTTTGCTGAAACATGTTTAAGTGTTATGCTGAGATGCCGCTTATCTTATGCAAAGATAGCTAAAATCGGAGACAATGCAAAATAA	418_958																				GCTTATCTTATGCAAAGATAATGCAAATCGAACGCAGAACCACTAAACCTGTTTGCTGAAACATGTTTAAGTGTTATGCTGAGATGCCGCTTATCTTATGCAAAGATAGCTAAAATCGGAGACAATGCAAAATAA
145738	GCTTATCTTATGCAAAGATAATGCAAATGAGCGCAATGAAAGCTTGCTTTCAAATTGCCGAGTGTAGCTTATCTTATGCAAAGATAAGAAAATAATTTGGAAAACAAATGAAATGCGTACTAAAATATTTGAAAG	418_959																				GCTTATCTTATGCAAAGATAATGCAAATGAGCGCAATGAAAGCTTGCTTTCAAATTGCCGAGTGTAGCTTATCTTATGCAAAGATAAGAAAATAATTTGGAAAACAAATGAAATGCGTACTAAAATATTTGAAAG
145739	GCTTATCTTATGCAAAGATAATGCAAATCGGATGCTATTCAAAATAAATTCATCTATATTTATACTTTTACGACATTCAACATCGAGTTATGCCGTAAAATAAGAGATTGCGGTCATTATATTCCATGTGTGATA	418_960	-	UvrD_C_2	PF13538.9	0.033	12.6	0.0	0.043	12.2	0.0	1.2	1	0	0	1	1	1	0	-	-3	GCTTATCTTATGCAAAGATAATGCAAATCGGATGCTATTCAAAATAAATTCATCTATATTTATACTTTTACGACATTCAACATCGAGTTATGCCGTAAAATAAGAGATTGCGGTCATTATATTCCATGTGTGATA
145740	GCTTTTAATCGTACCTTATGGAATTGAAACTTGGTTGCATTGCCGTTGCTGGATTGACTGTTGCACCCTTTTAATCGTACCTTATGGAATTGAAACTGCGTTCCACCTTTGTCCGTCATGGTCTCTGGATGCTTT	418_961	-	DUF6724	PF20485.1	0.0098	14.2	0.0	0.011	14.0	0.0	1.1	1	0	0	1	1	1	1	-	3	GCTTTTAATCGTACCTTATGGAATTGAAACTTGGTTGCATTGCCGTTGCTGGATTGACTGTTGCACCCTTTTAATCGTACCTTATGGAATTGAAACTGCGTTCCACCTTTGTCCGTCATGGTCTCTGGATGCTTT
145741	GCTTTTAATCGTACCTTATGGAATTGAAACATATAACATACTTATTGCCGCGTTTTTGTACGTCCTTTTAATCGTACCTTATGGAATTGAAACAGTTTATTCCAATCGTAATCAACCTTTCGCAATGACTTTTAA	418_962																				GCTTTTAATCGTACCTTATGGAATTGAAACATATAACATACTTATTGCCGCGTTTTTGTACGTCCTTTTAATCGTACCTTATGGAATTGAAACAGTTTATTCCAATCGTAATCAACCTTTCGCAATGACTTTTAA
145742	GCTTTTAATCGTACCTTATGGAATTGAAACACGTATCGGTATCCTCTTTCCTGCTTTTCTACCCATCTTTTAATCGTACCTTATGGAATTGAAACTCTGTTTTGACCATTAAACTAATGTCCCCCAGTTGTCTTT	418_963																				GCTTTTAATCGTACCTTATGGAATTGAAACACGTATCGGTATCCTCTTTCCTGCTTTTCTACCCATCTTTTAATCGTACCTTATGGAATTGAAACTCTGTTTTGACCATTAAACTAATGTCCCCCAGTTGTCTTT
145743	GCTTTTAATCGTACCTTATGGAATTGAAATCTCAATTGAATATACCTCCTTCCACAGCTTTGTGACCTTTTAATCGTACCTTATGGAATTGAAATTCTGTCGGTACGTATGTCGTATTCCGGTCTAACTCCCTTT	418_964																				GCTTTTAATCGTACCTTATGGAATTGAAATCTCAATTGAATATACCTCCTTCCACAGCTTTGTGACCTTTTAATCGTACCTTATGGAATTGAAATTCTGTCGGTACGTATGTCGTATTCCGGTCTAACTCCCTTT
145744	GCTTTTAATCGTACCTTATGGAATTGAAATTCGACTTCAGGCAATGCCTCGAATGTAGAACTATTGCTTTTAATCGTACCTTATGGAATTGAAATGCTATTGTGCGAATGAATTGTAGTGCAGCTTCGATTCTTT	418_965																				GCTTTTAATCGTACCTTATGGAATTGAAATTCGACTTCAGGCAATGCCTCGAATGTAGAACTATTGCTTTTAATCGTACCTTATGGAATTGAAATGCTATTGTGCGAATGAATTGTAGTGCAGCTTCGATTCTTT
145745	GCTTTTAATCGTACCTTATGGAATTGAAATTGGTGTTCAGGTTGATTATCGATGCCCAATCTTTCACTTTTAATCGTACCTTATGGAATTGAAATCAAATTGAAGGTATTCATTAACAGGTCTGTTTTTTCTTTT	418_966	-	Tudor_FRX1	PF18336.4	0.047	12.2	0.1	0.081	11.4	0.0	1.5	2	0	0	2	2	2	0	-	-2	GCTTTTAATCGTACCTTATGGAATTGAAATTGGTGTTCAGGTTGATTATCGATGCCCAATCTTTCACTTTTAATCGTACCTTATGGAATTGAAATCAAATTGAAGGTATTCATTAACAGGTCTGTTTTTTCTTTT
145746	GCTTTTGCCCTTACAGGGCGCATTGCTGACTGACATTATACCCAGGGCGATGCCCTGGGCTAAGAGCTTTTGCCCTTTCAGGGCGTGCTGCGTAATTCCATCCGTACAGGTCGATTTTTTTCCTATACTATATAA	418_967																				GCTTTTGCCCTTACAGGGCGCATTGCTGACTGACATTATACCCAGGGCGATGCCCTGGGCTAAGAGCTTTTGCCCTTTCAGGGCGTGCTGCGTAATTCCATCCGTACAGGTCGATTTTTTTCCTATACTATATAA
145747	GGAAATTTAGTGGGGATAAGCATAAATCTTTGCAAGTCGATACAGAAAGAACTTTTCATCAACGATACTCCTTAGTGATGCTCTGAAGGCTTTGATTTTTGCATTAAAGGATTCAGCCGCAGCATTAGATGATCT	418_968	-	DDE_Tnp_ISL3	PF01610.20	0.034	12.3	0.0	0.034	12.3	0.0	1.1	1	0	0	1	1	1	0	-	-1	GGAAATTTAGTGGGGATAAGCATAAATCTTTGCAAGTCGATACAGAAAGAACTTTTCATCAACGATACTCCTTAGTGATGCTCTGAAGGCTTTGATTTTTGCATTAAAGGATTCAGCCGCAGCATTAGATGATCT
145748	GGAAATTTAGTGGGGATAAGCATAAATCTTTGCAAGTCTATACAGAAAGAACTTTTCATCAACGATACCTCTTAGTGATGCTCTGAATGCTTTGATTTTCGCATTAAAGGATTCAGCTGCAGCATTAGATGATCT	418_969	-	DDE_Tnp_ISL3	PF01610.20	0.0007	17.8	0.1	0.00073	17.8	0.1	1.0	1	0	0	1	1	1	1	-	-1	GGAAATTTAGTGGGGATAAGCATAAATCTTTGCAAGTCTATACAGAAAGAACTTTTCATCAACGATACCTCTTAGTGATGCTCTGAATGCTTTGATTTTCGCATTAAAGGATTCAGCTGCAGCATTAGATGATCT
145749	GGAATAGCGTTACAACAAAAAAGGTAACATTATGGAAAAGACAGAAACAAAGTACGTTAAGCGCACACAAAAAGATTACAGTATGTCCTTTAAACTATCAGTAGTGCAAGAGTATGAAACCACAAAAATAAGTTT	418_970																				GGAATAGCGTTACAACAAAAAAGGTAACATTATGGAAAAGACAGAAACAAAGTACGTTAAGCGCACACAAAAAGATTACAGTATGTCCTTTAAACTATCAGTAGTGCAAGAGTATGAAACCACAAAAATAAGTTT
145750	GGAATAGCGTTACAACAAAAAAGGTAACATTATGGAAAAGACAGAAACAAAGTACGTTAAGCGTACACAAAAAGATTACAGTATGTCCTTTAAACTATCAGTAGTGCAAGAGTATGAAACCACAAAAATAAGTTT	418_971																				GGAATAGCGTTACAACAAAAAAGGTAACATTATGGAAAAGACAGAAACAAAGTACGTTAAGCGTACACAAAAAGATTACAGTATGTCCTTTAAACTATCAGTAGTGCAAGAGTATGAAACCACAAAAATAAGTTT
145751	GGACAACAAACTATTCAATGTTATGTTGGTACACAAGGTGGCAAAGCTGATGATGATAAGACTTCAATAGGTGAAATAAAATATACTAAACTTAATAAAATTGGTGAATTGACAATATATAGTCCTATTGAAAGT	418_972	-	DUF1232	PF06803.15	0.0031	15.8	1.0	0.0031	15.8	1.0	1.4	2	0	0	2	2	2	1	-	-2	GGACAACAAACTATTCAATGTTATGTTGGTACACAAGGTGGCAAAGCTGATGATGATAAGACTTCAATAGGTGAAATAAAATATACTAAACTTAATAAAATTGGTGAATTGACAATATATAGTCCTATTGAAAGT
145752	GGACAACAAACTATTCAATGTTATGTTGGTACACAAGGCGGCAAAGCTGATGATGGTAGGACTTCAATAGGTGAAATAAAATATACTAAACTTAATAAAATTGGTGAATTGACAATATATCGTCCTATTGAAAGT	418_973	-	DUF1232	PF06803.15	0.00013	20.1	1.6	0.00019	19.6	1.6	1.2	1	0	0	1	1	1	1	-	-2	GGACAACAAACTATTCAATGTTATGTTGGTACACAAGGCGGCAAAGCTGATGATGGTAGGACTTCAATAGGTGAAATAAAATATACTAAACTTAATAAAATTGGTGAATTGACAATATATCGTCCTATTGAAAGT
145753	GGACAACAAACTATTCAATGTTATGTTGGTACACAAGGTGGTAAAGCCGATGATGGCAAGACTTCAATAGGTGAAATAAAATATACTAAACTTAATAAAATTGGTGAATTGACAATATATAGTCCTATTGAAAGT	418_974	-	DUF1232	PF06803.15	0.00019	19.6	1.6	0.00019	19.6	1.6	1.4	2	0	0	2	2	2	1	-	-2	GGACAACAAACTATTCAATGTTATGTTGGTACACAAGGTGGTAAAGCCGATGATGGCAAGACTTCAATAGGTGAAATAAAATATACTAAACTTAATAAAATTGGTGAATTGACAATATATAGTCCTATTGAAAGT
145754	GGACAACAAACTATTCAATGTTATGTTGGTACACAAGGTGGTAAAGCCGATGATGGCAAGACTTCAATAGGTGAAATAAAATATACCAAACTTAATAAAATTGGTGAACTGACAATATATAGTCCTATTGAAAGT	418_975	-	DUF1232	PF06803.15	0.00019	19.6	1.6	0.00019	19.6	1.6	1.5	2	0	0	2	2	2	1	-	-2	GGACAACAAACTATTCAATGTTATGTTGGTACACAAGGTGGTAAAGCCGATGATGGCAAGACTTCAATAGGTGAAATAAAATATACCAAACTTAATAAAATTGGTGAACTGACAATATATAGTCCTATTGAAAGT
145755	GGACTTGAACCCTCGGCACGCGGTTTTGGAGGGACTGTTGAAGTCTCCAAAAAGTTGATTGCAATGCCATTTTTAAGTCGTTTTTGCACTCTTGCCAGAACACTAAAATCATTTTGATGCTTTATTGATGCTATT	418_976																				GGACTTGAACCCTCGGCACGCGGTTTTGGAGGGACTGTTGAAGTCTCCAAAAAGTTGATTGCAATGCCATTTTTAAGTCGTTTTTGCACTCTTGCCAGAACACTAAAATCATTTTGATGCTTTATTGATGCTATT
145756	GGACTTGAACCCTCGGCACGCGGTTTTGGAGACCGCTGCTCTACCAACTGAGCTATACCCCTATATTAATTTCAACCGATGAAATTATGAAGGTCGGTTTTGTGAACTTACTCATAAATTTCAACGCAAGATAGA	418_977																				GGACTTGAACCCTCGGCACGCGGTTTTGGAGACCGCTGCTCTACCAACTGAGCTATACCCCTATATTAATTTCAACCGATGAAATTATGAAGGTCGGTTTTGTGAACTTACTCATAAATTTCAACGCAAGATAGA
145757	GGACTTGAACCCTCGGCACGCGGTTTTGGAGACCGCTGCTCTACCAACTGAGCTATACCCCTATATTAATTTCAACCGATGAAATTATGAAGGTCAGTTTTGTGAACTTACTTATAAATTTCAACGCAAGATTGA	418_978																				GGACTTGAACCCTCGGCACGCGGTTTTGGAGACCGCTGCTCTACCAACTGAGCTATACCCCTATATTAATTTCAACCGATGAAATTATGAAGGTCAGTTTTGTGAACTTACTTATAAATTTCAACGCAAGATTGA
145758	GGACTTGAACCCTCGGCACGCGGTTTTGGAGACCGCTGCTCTACCAACTGAGCTATACCCCTATATTAATTTCAACCGATGAAATTATGAAGGTCGGTTCTGCAAACTTACTTATAAATTTCAACGCAAGATAGA	418_979																				GGACTTGAACCCTCGGCACGCGGTTTTGGAGACCGCTGCTCTACCAACTGAGCTATACCCCTATATTAATTTCAACCGATGAAATTATGAAGGTCGGTTCTGCAAACTTACTTATAAATTTCAACGCAAGATAGA
145759	GGACTTGAACCCTCGGCACGCGGTTTTGGAGACCGCTGCTCTACCAACTGAGCTATACCCCTATATTAATTTCAACCGATGAAATTATGAAGGTCGGTTCTGCAAACTTACTCATAAATTTCAACGCAAGATAGA	418_980																				GGACTTGAACCCTCGGCACGCGGTTTTGGAGACCGCTGCTCTACCAACTGAGCTATACCCCTATATTAATTTCAACCGATGAAATTATGAAGGTCGGTTCTGCAAACTTACTCATAAATTTCAACGCAAGATAGA
145760	GGACTTGAACCCTCGGCACGCGGTTTTGGAGACCGCTGCTCTACCAACTGAGCTATACCCCTATATCTGTTTAATTTTCAAGACAAGATGTATTATATCAAACTTTGCGTAATTTGTCAAGGAATTTTTGAAAAA	418_981																				GGACTTGAACCCTCGGCACGCGGTTTTGGAGACCGCTGCTCTACCAACTGAGCTATACCCCTATATCTGTTTAATTTTCAAGACAAGATGTATTATATCAAACTTTGCGTAATTTGTCAAGGAATTTTTGAAAAA
145761	GGACTTGAACCCTCGGCACGCGGTTTTGGAGCGGCTCTGATAGAGTTTTAAGTGAAAACACCCCTAAATTTTTGTTGATTTTTAACATTAATCAGTATAGTGAATTTGTTGATAATGCTTAACATTTTTCATCTG	418_982																				GGACTTGAACCCTCGGCACGCGGTTTTGGAGCGGCTCTGATAGAGTTTTAAGTGAAAACACCCCTAAATTTTTGTTGATTTTTAACATTAATCAGTATAGTGAATTTGTTGATAATGCTTAACATTTTTCATCTG
145762	GGACTTGAACCCTCGGCACGCGGTTTTGGAGACCGCTGCTCTACCAACTGAGCTATACCCCTAAATATATGGTGGGCCATCAGGGACTCGAACCCCGGACCAACCGGTTATGAGCCGGTGGCTCTGACCAACTGA	418_983																				GGACTTGAACCCTCGGCACGCGGTTTTGGAGACCGCTGCTCTACCAACTGAGCTATACCCCTAAATATATGGTGGGCCATCAGGGACTCGAACCCCGGACCAACCGGTTATGAGCCGGTGGCTCTGACCAACTGA
145763	GGACTTGAACCCTCGGCACGCGGTTTTGGAGACCGCTGCTCTACCAACTGAGCTATGCCCCTATTTAACTTTCAAAAATGGTGGGCCATCAGGGATTCGAACCCCGGACCGACCGGTTATGAGCCGGTTGCTCTA	418_984																				GGACTTGAACCCTCGGCACGCGGTTTTGGAGACCGCTGCTCTACCAACTGAGCTATGCCCCTATTTAACTTTCAAAAATGGTGGGCCATCAGGGATTCGAACCCCGGACCGACCGGTTATGAGCCGGTTGCTCTA
145764	GGACTTGAACCCTCGGCACGCGGTTTTGGAGACCGCTGCTCTACCAACTGAGCTATACCCCTATGATTTGGTGGGCCATCAGGGACTCGAACCCCGGACCGACCGGTTATGAGCCGGGAGCTCTGACCAACTGAG	418_985																				GGACTTGAACCCTCGGCACGCGGTTTTGGAGACCGCTGCTCTACCAACTGAGCTATACCCCTATGATTTGGTGGGCCATCAGGGACTCGAACCCCGGACCGACCGGTTATGAGCCGGGAGCTCTGACCAACTGAG
145765	GGACTTGAACCCTCGGCACGCGGTTTTGGAGACCGCTGCTCTACCAACTGAGCTATACCCCTATATATGGTGGGCCATCAGGGACTCGAACCCCGGACCAACCGGTTATGAGCCGGTGGCTCTGACCAACTGAGC	418_986																				GGACTTGAACCCTCGGCACGCGGTTTTGGAGACCGCTGCTCTACCAACTGAGCTATACCCCTATATATGGTGGGCCATCAGGGACTCGAACCCCGGACCAACCGGTTATGAGCCGGTGGCTCTGACCAACTGAGC
145766	GGACTTGAACCCTCGGCACGCGGTTTTGGAGACCGCTGCTCTACCAACTGAGCTATACCCCTATATTTGTGAAGCGCCGAAGATCGGCGCTTCTTGGTGGGCCACCAGGGACTCGAACCCCGGACCATTCGGTTA	418_987																				GGACTTGAACCCTCGGCACGCGGTTTTGGAGACCGCTGCTCTACCAACTGAGCTATACCCCTATATTTGTGAAGCGCCGAAGATCGGCGCTTCTTGGTGGGCCACCAGGGACTCGAACCCCGGACCATTCGGTTA
145767	GGAGCGGAAAACGGGACTCGAACCCGCGACCCCAACCTTGGCAAGGTTGTGCTCTACCACTGAGCTACTTCCGCATCTGTTTTAGCAACGACATTATTATACCATTGCTTAGTCATTTGTCAAGCAACTTTCAAA	418_988																				GGAGCGGAAAACGGGACTCGAACCCGCGACCCCAACCTTGGCAAGGTTGTGCTCTACCACTGAGCTACTTCCGCATCTGTTTTAGCAACGACATTATTATACCATTGCTTAGTCATTTGTCAAGCAACTTTCAAA
145768	GGAGCGGAAAACGGGACTCGAACCCGCGACCCCAACCTTGGCAAGGTTGTGCTCTACCACTGAGCTACTTCCGCATCTGTTTTAGCAACGACATTATTATACCATTGCTTAGTCATTTGTCAAGCAATTTTCAAA	418_989																				GGAGCGGAAAACGGGACTCGAACCCGCGACCCCAACCTTGGCAAGGTTGTGCTCTACCACTGAGCTACTTCCGCATCTGTTTTAGCAACGACATTATTATACCATTGCTTAGTCATTTGTCAAGCAATTTTCAAA
145769	GGAGCGGAAAACGGGACTCGAACCCGCGACCCCAACCTTGGCAAGGTTGTGCTCTACCACTGAGCTACTTCCGCACTTGGCGACCCGGATCAGATTTGAACTGACGATCTCCGCCGTGACAGGGCGGCATGTTAG	418_990																				GGAGCGGAAAACGGGACTCGAACCCGCGACCCCAACCTTGGCAAGGTTGTGCTCTACCACTGAGCTACTTCCGCACTTGGCGACCCGGATCAGATTTGAACTGACGATCTCCGCCGTGACAGGGCGGCATGTTAG
145770	GGAGCGGAAAACGGGACTCGAACCCGCGACCCCAACCTTGGCAAGGTTGTGCTCTACCACTGAGCTACTTCCGCATGCGCATTTGCAACAATAACATTATATCATTGCTTGGCGATTTGTCAAGTCTCTTTTTTT	418_991	-	Ost4	PF10215.12	0.018	13.3	1.3	0.29	9.5	0.2	2.1	2	0	0	2	2	2	0	-	1	GGAGCGGAAAACGGGACTCGAACCCGCGACCCCAACCTTGGCAAGGTTGTGCTCTACCACTGAGCTACTTCCGCATGCGCATTTGCAACAATAACATTATATCATTGCTTGGCGATTTGTCAAGTCTCTTTTTTT
145771	GGAGCGGAAAACGGGACTCGAACCCGCGACCCCAACCTTGGCAAGGTTGTGCTCTACCACTGAGCTACTTCCGCGCTGGCGACCCGGATCAGATTTGAACTGACGATCTCCGCCGTGACAGGGCGGCATGTTAGA	418_992																				GGAGCGGAAAACGGGACTCGAACCCGCGACCCCAACCTTGGCAAGGTTGTGCTCTACCACTGAGCTACTTCCGCGCTGGCGACCCGGATCAGATTTGAACTGACGATCTCCGCCGTGACAGGGCGGCATGTTAGA
145772	GGAGCGGTAGCGACGATGAGAGGGGTTAGAAATACTACATCATTCTTGCTTATGGTATTGAAAAACGACATCTCATCAGTCTGCTTCTATCGGACATATCCCTTCCTCCCTACTTTTACCCGATACCGATCGGGT	418_993																				GGAGCGGTAGCGACGATGAGAGGGGTTAGAAATACTACATCATTCTTGCTTATGGTATTGAAAAACGACATCTCATCAGTCTGCTTCTATCGGACATATCCCTTCCTCCCTACTTTTACCCGATACCGATCGGGT
145773	GGAGCGGTAGCGACGATGAGAGGGGTTAGAAATACTACATCATTCTTGCTTATGGTATTGAAAAACGACATCTCATCAGTCTGCTTATATCGGACATATCCCTTCCTCCCTACTTTTACCCGATACCGATCGGGT	418_994																				GGAGCGGTAGCGACGATGAGAGGGGTTAGAAATACTACATCATTCTTGCTTATGGTATTGAAAAACGACATCTCATCAGTCTGCTTATATCGGACATATCCCTTCCTCCCTACTTTTACCCGATACCGATCGGGT
145774	GGAGCGGTAGCGACGATGAGAGGGGTTGGAAATATGGCATATAGTATTTTTGTAGAACTAACCCCTCCGTCACTTCGTGACACCTCACCCTATATTTTGTTTGCCAACAAAACACAGGGGAGGAGTGTTAACGCC	418_995																				GGAGCGGTAGCGACGATGAGAGGGGTTGGAAATATGGCATATAGTATTTTTGTAGAACTAACCCCTCCGTCACTTCGTGACACCTCACCCTATATTTTGTTTGCCAACAAAACACAGGGGAGGAGTGTTAACGCC
145775	GGAGGTGTCACAAAGTGACGGAGGGGTTGAAAACGCCATCGTATCAGTCTGTTTATACTGGATATATCCCTTTCTTCTCTGAGTGTCCCATAGCATTACGGAGAACTGTGTTAGCCATATAGGGAAATATACACG	418_996	-	DUF6633	PF20338.1	0.049	12.6	0.0	0.054	12.5	0.0	1.0	1	0	0	1	1	1	0	-	-1	GGAGGTGTCACAAAGTGACGGAGGGGTTGAAAACGCCATCGTATCAGTCTGTTTATACTGGATATATCCCTTTCTTCTCTGAGTGTCCCATAGCATTACGGAGAACTGTGTTAGCCATATAGGGAAATATACACG
145776	GGAGGTGTCACAAAGTGACGGAGGGGTTGAAAACGCCATCGTATCAGTCTGTTTATACTGGATATATCCCTTTCTTCTCTGAGTGTCCCATAGCATTACGGAGAACTGTGTTAGCTATATAGGGAAATATACACG	418_997	-	DUF6633	PF20338.1	0.045	12.7	0.0	0.049	12.6	0.0	1.0	1	0	0	1	1	1	0	-	-1	GGAGGTGTCACAAAGTGACGGAGGGGTTGAAAACGCCATCGTATCAGTCTGTTTATACTGGATATATCCCTTTCTTCTCTGAGTGTCCCATAGCATTACGGAGAACTGTGTTAGCTATATAGGGAAATATACACG
145777	GGAGGTGTCACAAAGTGACGGAGGGGTTGAAAAAGATTATATGGGGTTAGAGGCATAAACGGACAATCTCCATTAATTATCGACAGAACTGTTTTAGTTTCTCCTTTACTTATAAATCGAGATGAAAGAAATGTT	418_998																				GGAGGTGTCACAAAGTGACGGAGGGGTTGAAAAAGATTATATGGGGTTAGAGGCATAAACGGACAATCTCCATTAATTATCGACAGAACTGTTTTAGTTTCTCCTTTACTTATAAATCGAGATGAAAGAAATGTT
145778	GGAGGTGTCACAAAGTGACGGAGGGGTTAGAAAATACAATCAAAATAATTCTGGGTAATCTTATGTATTTTCGATAAAGCAAACAGCCTATCTGTTACAGATAGGCTGTTTGCTTTGTACACCCGTGGGGAGTCG	418_999																				GGAGGTGTCACAAAGTGACGGAGGGGTTAGAAAATACAATCAAAATAATTCTGGGTAATCTTATGTATTTTCGATAAAGCAAACAGCCTATCTGTTACAGATAGGCTGTTTGCTTTGTACACCCGTGGGGAGTCG
145779	TCCGCTGTAAGCTCCGCTGTAAGCTCCGTGAAATTGTCAAGTACCCTGACAATTTCACGTTGAACTTCAATCGGTGGAAGGGGAATCTGCAAGTCCAGTACATCTTTCATGTTTGGATGTTTCAAGCCCGAACCGCGATAAAAGGAATCTATGGTTCGTCCTTGCGACTGCATCCAATAAAATAGGTACTTGTTGTCCAGCTTATTGCAATCAGCGGATGTTGCAATTCGATTATCTGCCGTC	320_0	-	Methylase_S	PF01420.22	9.4e-12	43.9	0.0	9.9e-12	43.8	0.0	1.0	1	0	0	1	1	1	1	-	-2	TCCGCTGTAAGCTCCGCTGTAAGCTCCGTGAAATTGTCAAGTACCCTGACAATTTCACGTTGAACTTCAATCGGTGGAAGGGGAATCTGCAAGTCCAGTACATCTTTCATGTTTGGATGTTTCAAGCCCGAACCGCGATAAAAGGAATCTATGGTTCGTCCTTGCGACTGCATCCAATAAAATAGGTACTTGTTGTCCAGCTTATTGCAATCAGCGGATGTTGCAATTCGATTATCTGCCGTC
145780	TCCGCTGTAAGCTCCGCTGTAAGCTCCGCAAAATTGTCAAGTATCCTGACAATTTCGCGTTGGACTGGCAGCGGTGGAACGGGCATCGTAACTTCTTCCAACTTCTGCGGGGTCAGGTCAATAACCTTTGTTCCTTTCGCTATGCGCTTCTTTTGGGTAAAGAAGTCATTCGTTTGGAACCAATATGCAACATACTTAGGGTCTTGATTGTGCCTAAAAATAGCTGCATGAGCACCTGTCACA	320_1	-	Methylase_S	PF01420.22	7.3e-09	34.5	0.0	7.4e-09	34.5	0.0	1.0	1	0	0	1	1	1	1	-	-2	TCCGCTGTAAGCTCCGCTGTAAGCTCCGCAAAATTGTCAAGTATCCTGACAATTTCGCGTTGGACTGGCAGCGGTGGAACGGGCATCGTAACTTCTTCCAACTTCTGCGGGGTCAGGTCAATAACCTTTGTTCCTTTCGCTATGCGCTTCTTTTGGGTAAAGAAGTCATTCGTTTGGAACCAATATGCAACATACTTAGGGTCTTGATTGTGCCTAAAAATAGCTGCATGAGCACCTGTCACA
145781	TCCGCTGTAAGCTCCGCTGTAAGCTCCGTGAAATTGTCCAGTATCTGGACAATTTCACGTTGAATGGGCAGAGGTGGGATAGGTATAGAGAAGTCTTGAATCATTGGTTTCCGAATAGATGTCACTGTTGCACTTACAGCCTTTTTCATAATAAACGGCTTAAAGTATGCTTGCATATAATAATACGCGAACTTCGTCAGAACATCTTCTGTTGTAAAATGGATTCTATATACGCGCTGATGT	320_2	-	Methylase_S	PF01420.22	6e-15	54.3	0.2	6.4e-15	54.2	0.2	1.0	1	0	0	1	1	1	1	-	-2	TCCGCTGTAAGCTCCGCTGTAAGCTCCGTGAAATTGTCCAGTATCTGGACAATTTCACGTTGAATGGGCAGAGGTGGGATAGGTATAGAGAAGTCTTGAATCATTGGTTTCCGAATAGATGTCACTGTTGCACTTACAGCCTTTTTCATAATAAACGGCTTAAAGTATGCTTGCATATAATAATACGCGAACTTCGTCAGAACATCTTCTGTTGTAAAATGGATTCTATATACGCGCTGATGT
145782	TCCGCTGTAAGCTCCGCTGTAAGCTCCGTGAAATTGTCCAGTATCTGGACAATTTCACGTTGAATGGGCAGAGGTGGGATAGGTATAGAGAAGTCTTGAATCATTGGTTTCCGAATAGATGTCACTGTTGCACTTACAGCCTTTTTCATAATAAACGGCTTAAAGTATGCTTGCATATAATAATACGCGAACTTCGTCAGAACATCTTCTGTTGTAAAATGGATTCTATATACGCGCTGATGT	320_2	-	YojJ	PF10372.12	0.033	12.7	1.1	0.033	12.7	1.1	1.6	2	0	0	2	2	2	0	-	-2	TCCGCTGTAAGCTCCGCTGTAAGCTCCGTGAAATTGTCCAGTATCTGGACAATTTCACGTTGAATGGGCAGAGGTGGGATAGGTATAGAGAAGTCTTGAATCATTGGTTTCCGAATAGATGTCACTGTTGCACTTACAGCCTTTTTCATAATAAACGGCTTAAAGTATGCTTGCATATAATAATACGCGAACTTCGTCAGAACATCTTCTGTTGTAAAATGGATTCTATATACGCGCTGATGT
145783	TCCGGCATTGTTTACCAGAATATCAATCCGTCCAAATCGCCCTAAAGCCGAGTTTATCATCCGCTGTACATCATCTTCTCTGGTTACATCCACTTCAACCGGTGTAACGTCCGATTGGTTTTGTTGCAACGTGTCTGCAATCTTCCTTACTTCTATACCGTTGATGTCTGCCGGAATAACTTTTGCTCCCTCATTGGCGAATAAGACAGCTATTGCCTTTCCATTGCCGGATGCAGCTCCCGT	320_3	-	3HCDH_N	PF02737.21	0.025	12.9	0.0	0.029	12.7	0.0	1.1	1	0	0	1	1	1	0	-	-1	TCCGGCATTGTTTACCAGAATATCAATCCGTCCAAATCGCCCTAAAGCCGAGTTTATCATCCGCTGTACATCATCTTCTCTGGTTACATCCACTTCAACCGGTGTAACGTCCGATTGGTTTTGTTGCAACGTGTCTGCAATCTTCCTTACTTCTATACCGTTGATGTCTGCCGGAATAACTTTTGCTCCCTCATTGGCGAATAAGACAGCTATTGCCTTTCCATTGCCGGATGCAGCTCCCGT
145784	TCCGGCATTGTTTACCAGAATATCAATCCGTCCAAATCGCCCTAAAGCCGAGTTTATCATCCGCTGTACATCATCTTCTCTGGTTACATCCACTTCAACCGGTGTAACGTCCGATTGGTTTTGTTGCAACGTGTCTGCAATCTTCCTTACTTCTATACCGTTGATGTCTGCCGGAATAACTTTTGCTCCCTCATTGGCGAATAAGACAGCTATTGCCTTTCCATTGCCGGATGCAGCTCCCGT	320_3	-	adh_short	PF00106.28	3.4e-19	67.5	0.4	3.7e-19	67.4	0.4	1.0	1	0	0	1	1	1	1	-	-1	TCCGGCATTGTTTACCAGAATATCAATCCGTCCAAATCGCCCTAAAGCCGAGTTTATCATCCGCTGTACATCATCTTCTCTGGTTACATCCACTTCAACCGGTGTAACGTCCGATTGGTTTTGTTGCAACGTGTCTGCAATCTTCCTTACTTCTATACCGTTGATGTCTGCCGGAATAACTTTTGCTCCCTCATTGGCGAATAAGACAGCTATTGCCTTTCCATTGCCGGATGCAGCTCCCGT
145785	TCCGGCATTGTTTACCAGAATATCAATCCGTCCAAATCGCCCTAAAGCCGAGTTTATCATCCGCTGTACATCATCTTCTCTGGTTACATCCACTTCAACCGGTGTAACGTCCGATTGGTTTTGTTGCAACGTGTCTGCAATCTTCCTTACTTCTATACCGTTGATGTCTGCCGGAATAACTTTTGCTCCCTCATTGGCGAATAAGACAGCTATTGCCTTTCCATTGCCGGATGCAGCTCCCGT	320_3	-	adh_short_C2	PF13561.9	1.6e-18	65.6	0.7	1.7e-18	65.5	0.7	1.0	1	0	0	1	1	1	1	-	-1	TCCGGCATTGTTTACCAGAATATCAATCCGTCCAAATCGCCCTAAAGCCGAGTTTATCATCCGCTGTACATCATCTTCTCTGGTTACATCCACTTCAACCGGTGTAACGTCCGATTGGTTTTGTTGCAACGTGTCTGCAATCTTCCTTACTTCTATACCGTTGATGTCTGCCGGAATAACTTTTGCTCCCTCATTGGCGAATAAGACAGCTATTGCCTTTCCATTGCCGGATGCAGCTCCCGT
145786	TCCGGCATTGTTTACCAGAATATCAATCCGTCCAAATCGCCCTAAAGCCGAGTTTATCATCCGCTGTACATCATCTTCTCTGGTTACATCCACTTCAACCGGTGTAACGTCCGATTGGTTTTGTTGCAACGTGTCTGCAATCTTCCTTACTTCTATACCGTTGATGTCTGCCGGAATAACTTTTGCTCCCTCATTGGCGAATAAGACAGCTATTGCCTTTCCATTGCCGGATGCAGCTCCCGT	320_3	-	KR	PF08659.13	4.2e-05	22.0	0.1	5.3e-05	21.6	0.1	1.2	1	0	0	1	1	1	1	-	-1	TCCGGCATTGTTTACCAGAATATCAATCCGTCCAAATCGCCCTAAAGCCGAGTTTATCATCCGCTGTACATCATCTTCTCTGGTTACATCCACTTCAACCGGTGTAACGTCCGATTGGTTTTGTTGCAACGTGTCTGCAATCTTCCTTACTTCTATACCGTTGATGTCTGCCGGAATAACTTTTGCTCCCTCATTGGCGAATAAGACAGCTATTGCCTTTCCATTGCCGGATGCAGCTCCCGT
145787	TCCGGCATTGTTTACCAGAATATCAATGACGCCAACCTCCTTCTCGATCTTTGCAACCATCTCATTGACTGCATCCTCGTTGGTTACGTCACATACATAACCGTAAGCCTTGATGCCCTTCTCCTCGTAAGCTGCGATACCCTTATCTACCAGTTCCTGCTTGATATCATTGAAGACGATCGTTGCGCCTGCACTAGCCATAGCGGTTGCGATTGCAAAACCGATTCCGTAGGATGCTCCGGT	320_4	-	3HCDH_N	PF02737.21	0.0019	16.6	0.3	0.0026	16.1	0.3	1.2	1	1	0	1	1	1	1	-	-1	TCCGGCATTGTTTACCAGAATATCAATGACGCCAACCTCCTTCTCGATCTTTGCAACCATCTCATTGACTGCATCCTCGTTGGTTACGTCACATACATAACCGTAAGCCTTGATGCCCTTCTCCTCGTAAGCTGCGATACCCTTATCTACCAGTTCCTGCTTGATATCATTGAAGACGATCGTTGCGCCTGCACTAGCCATAGCGGTTGCGATTGCAAAACCGATTCCGTAGGATGCTCCGGT
145788	TCCGGCATTGTTTACCAGAATATCAATGACGCCAACCTCCTTCTCGATCTTTGCAACCATCTCATTGACTGCATCCTCGTTGGTTACGTCACATACATAACCGTAAGCCTTGATGCCCTTCTCCTCGTAAGCTGCGATACCCTTATCTACCAGTTCCTGCTTGATATCATTGAAGACGATCGTTGCGCCTGCACTAGCCATAGCGGTTGCGATTGCAAAACCGATTCCGTAGGATGCTCCGGT	320_4	-	adh_short	PF00106.28	8.9e-20	69.4	1.9	9.8e-20	69.3	1.9	1.0	1	0	0	1	1	1	1	-	-1	TCCGGCATTGTTTACCAGAATATCAATGACGCCAACCTCCTTCTCGATCTTTGCAACCATCTCATTGACTGCATCCTCGTTGGTTACGTCACATACATAACCGTAAGCCTTGATGCCCTTCTCCTCGTAAGCTGCGATACCCTTATCTACCAGTTCCTGCTTGATATCATTGAAGACGATCGTTGCGCCTGCACTAGCCATAGCGGTTGCGATTGCAAAACCGATTCCGTAGGATGCTCCGGT
145789	TCCGGCATTGTTTACCAGAATATCAATGACGCCAACCTCCTTCTCGATCTTTGCAACCATCTCATTGACTGCATCCTCGTTGGTTACGTCACATACATAACCGTAAGCCTTGATGCCCTTCTCCTCGTAAGCTGCGATACCCTTATCTACCAGTTCCTGCTTGATATCATTGAAGACGATCGTTGCGCCTGCACTAGCCATAGCGGTTGCGATTGCAAAACCGATTCCGTAGGATGCTCCGGT	320_4	-	adh_short_C2	PF13561.9	1.4e-19	69.1	2.5	1.5e-19	68.9	2.5	1.0	1	0	0	1	1	1	1	-	-1	TCCGGCATTGTTTACCAGAATATCAATGACGCCAACCTCCTTCTCGATCTTTGCAACCATCTCATTGACTGCATCCTCGTTGGTTACGTCACATACATAACCGTAAGCCTTGATGCCCTTCTCCTCGTAAGCTGCGATACCCTTATCTACCAGTTCCTGCTTGATATCATTGAAGACGATCGTTGCGCCTGCACTAGCCATAGCGGTTGCGATTGCAAAACCGATTCCGTAGGATGCTCCGGT
145790	TCCGGCATTGTTTACCAGAATATCAATGACGCCAACCTCCTTCTCGATCTTTGCAACCATCTCATTGACTGCATCCTCGTTGGTTACGTCACATACATAACCGTAAGCCTTGATGCCCTTCTCCTCGTAAGCTGCGATACCCTTATCTACCAGTTCCTGCTTGATATCATTGAAGACGATCGTTGCGCCTGCACTAGCCATAGCGGTTGCGATTGCAAAACCGATTCCGTAGGATGCTCCGGT	320_4	-	DUF3783	PF12646.10	0.0073	14.7	0.0	0.028	12.9	0.0	2.0	1	1	1	2	2	2	1	-	-1	TCCGGCATTGTTTACCAGAATATCAATGACGCCAACCTCCTTCTCGATCTTTGCAACCATCTCATTGACTGCATCCTCGTTGGTTACGTCACATACATAACCGTAAGCCTTGATGCCCTTCTCCTCGTAAGCTGCGATACCCTTATCTACCAGTTCCTGCTTGATATCATTGAAGACGATCGTTGCGCCTGCACTAGCCATAGCGGTTGCGATTGCAAAACCGATTCCGTAGGATGCTCCGGT
145791	TCCGGCATTGTTTACCAGAATATCAATGACGCCAACCTCCTTCTCGATCTTTGCAACCATCTCATTGACTGCATCCTCGTTGGTTACGTCACATACATAACCGTAAGCCTTGATGCCCTTCTCCTCGTAAGCTGCGATACCCTTATCTACCAGTTCCTGCTTGATATCATTGAAGACGATCGTTGCGCCTGCACTAGCCATAGCGGTTGCGATTGCAAAACCGATTCCGTAGGATGCTCCGGT	320_4	-	KR	PF08659.13	5.6e-07	28.1	0.2	6.3e-07	27.9	0.2	1.1	1	0	0	1	1	1	1	-	-1	TCCGGCATTGTTTACCAGAATATCAATGACGCCAACCTCCTTCTCGATCTTTGCAACCATCTCATTGACTGCATCCTCGTTGGTTACGTCACATACATAACCGTAAGCCTTGATGCCCTTCTCCTCGTAAGCTGCGATACCCTTATCTACCAGTTCCTGCTTGATATCATTGAAGACGATCGTTGCGCCTGCACTAGCCATAGCGGTTGCGATTGCAAAACCGATTCCGTAGGATGCTCCGGT
145792	TCCGGCATTGTTTACCAGAATATCAATGACGCCAACCTCCTTCTCGATCTTTGCAACCATCTCATTGACTGCATCCTCGTTGGTTACGTCACATACATAACCGTAAGCCTTGATGCCCTTCTCCTCGTAAGCTGCGATACCCTTATCTACCAGTTCCTGCTTGATATCATTGAAGACGATCGTTGCGCCTGCACTAGCCATAGCGGTTGCGATTGCAAAACCGATTCCGTAGGATGCTCCGGT	320_4	-	Sua5_yciO_yrdC	PF01300.21	0.044	11.7	0.1	0.062	11.2	0.1	1.3	1	1	0	1	1	1	0	-	-1	TCCGGCATTGTTTACCAGAATATCAATGACGCCAACCTCCTTCTCGATCTTTGCAACCATCTCATTGACTGCATCCTCGTTGGTTACGTCACATACATAACCGTAAGCCTTGATGCCCTTCTCCTCGTAAGCTGCGATACCCTTATCTACCAGTTCCTGCTTGATATCATTGAAGACGATCGTTGCGCCTGCACTAGCCATAGCGGTTGCGATTGCAAAACCGATTCCGTAGGATGCTCCGGT
145793	TCCGGCATTGTTTACCAGAATATCAATGACGCCAACCTCCTTCTCGATCTTTGCAACCATCTCATTGACTGCATCCTCGTTGGTTACGTCACATACATAACCGTAAGCCTTGATGCCCTTCTCCTCGTAAGCTGCGATACCCTTATCTACCAGTTCCTGCTTGATATCATTGAAGACGATCGTTGCGCCTGCACTAGCCATAGCGGTTGCGATTGCAAAACCGATTCCGTAGGATGCTCCGGT	320_4	-	T4SS-DNA_transf	PF02534.17	0.026	11.8	0.0	0.026	11.8	0.0	1.2	1	0	0	1	1	1	0	-	-1	TCCGGCATTGTTTACCAGAATATCAATGACGCCAACCTCCTTCTCGATCTTTGCAACCATCTCATTGACTGCATCCTCGTTGGTTACGTCACATACATAACCGTAAGCCTTGATGCCCTTCTCCTCGTAAGCTGCGATACCCTTATCTACCAGTTCCTGCTTGATATCATTGAAGACGATCGTTGCGCCTGCACTAGCCATAGCGGTTGCGATTGCAAAACCGATTCCGTAGGATGCTCCGGT
145794	TCCGGCGGACAGCAGCAGCGTGTGGCGATTGGCCGTGCGCTCATTACCCGGCCAGCCCTGATCCTGGCTGACGAGCCGACCGGCAATCTGGACACCCAGAACAGCAGCGAGGTCATTGCCCTGCTGAAAGAAGCATCCAAAAAGTATGAGCAGACGATTATTATGATTACCCACAACCGTAGTATCGCGCAAACGGCTGACCGGGTATTGCAGGTATCGGACGGTAACCTCACCGATTTTGGG	320_5	-	ABC_tran	PF00005.30	4.8e-08	32.1	0.1	1.7e-07	30.3	0.0	1.8	2	0	0	2	2	2	1	-	1	TCCGGCGGACAGCAGCAGCGTGTGGCGATTGGCCGTGCGCTCATTACCCGGCCAGCCCTGATCCTGGCTGACGAGCCGACCGGCAATCTGGACACCCAGAACAGCAGCGAGGTCATTGCCCTGCTGAAAGAAGCATCCAAAAAGTATGAGCAGACGATTATTATGATTACCCACAACCGTAGTATCGCGCAAACGGCTGACCGGGTATTGCAGGTATCGGACGGTAACCTCACCGATTTTGGG
145795	TCCGGCGGACAGCAGCAGCGTGTGGCGATTGGCCGTGCGCTCATTACCCGGCCAGCCCTGATCCTGGCTGACGAGCCGACCGGCAATCTGGACACCCAGAACAGCAGCGAGGTCATTGCCCTGCTGAAAGAAGCATCCAAAAAGTATGAGCAGACGATTATTATGATTACCCACAACCGTAGTATCGCGCAAACGGCTGACCGGGTATTGCAGGTATCGGACGGTAACCTCACCGATTTTGGG	320_5	-	COX5B	PF01215.22	0.0084	14.3	0.1	0.0098	14.0	0.1	1.1	1	0	0	1	1	1	1	-	-3	TCCGGCGGACAGCAGCAGCGTGTGGCGATTGGCCGTGCGCTCATTACCCGGCCAGCCCTGATCCTGGCTGACGAGCCGACCGGCAATCTGGACACCCAGAACAGCAGCGAGGTCATTGCCCTGCTGAAAGAAGCATCCAAAAAGTATGAGCAGACGATTATTATGATTACCCACAACCGTAGTATCGCGCAAACGGCTGACCGGGTATTGCAGGTATCGGACGGTAACCTCACCGATTTTGGG
145796	TCCGGCGGACAGCAGCAGCGTGTGGCGATTGGCCGTGCGCTCATTACCCGGCCAGCCCTGATCCTGGCTGACGAGCCGACCGGCAATCTGGACACCCAGAACAGCAGCGAGGTCATTGCCCTGCTGAAAGAAGCATCCAAAAAGTATGAGCAGACGATTATTATGATTACCCACAACCGTAGTATCGCGCAAACGGCTGACCGGGTATTGCAGGTATCGGACGGTAACCTCACCGATTTTGGG	320_5	-	IstB_IS21	PF01695.20	0.01	13.8	0.0	0.011	13.7	0.0	1.0	1	0	0	1	1	1	0	-	1	TCCGGCGGACAGCAGCAGCGTGTGGCGATTGGCCGTGCGCTCATTACCCGGCCAGCCCTGATCCTGGCTGACGAGCCGACCGGCAATCTGGACACCCAGAACAGCAGCGAGGTCATTGCCCTGCTGAAAGAAGCATCCAAAAAGTATGAGCAGACGATTATTATGATTACCCACAACCGTAGTATCGCGCAAACGGCTGACCGGGTATTGCAGGTATCGGACGGTAACCTCACCGATTTTGGG
145797	TCCGGCGGACAGCAGCAGCGTGTGGCGATTGGCCGTGCGCTCATTACCCGGCCAGCCCTGATCCTGGCTGACGAGCCGACCGGCAATCTGGACACCCAGAACAGCAGCGAGGTCATTGCCCTGCTGAAAGAAGCATCCAAAAAGTATGAGCAGACGATTATTATGATTACCCACAACCGTAGTATCGCGCAAACGGCTGACCGGGTATTGCAGGTATCGGACGGTAACCTCACCGATTTTGGG	320_5	-	SMC_N	PF02463.22	3.5e-06	25.1	0.0	3.7e-06	25.0	0.0	1.1	1	0	0	1	1	1	1	-	1	TCCGGCGGACAGCAGCAGCGTGTGGCGATTGGCCGTGCGCTCATTACCCGGCCAGCCCTGATCCTGGCTGACGAGCCGACCGGCAATCTGGACACCCAGAACAGCAGCGAGGTCATTGCCCTGCTGAAAGAAGCATCCAAAAAGTATGAGCAGACGATTATTATGATTACCCACAACCGTAGTATCGCGCAAACGGCTGACCGGGTATTGCAGGTATCGGACGGTAACCTCACCGATTTTGGG
145798	TCCGGCGGACAGCAGCAGCGTGTGGCGATTGCGCGTGCGCTCATCAACCACCCGCCCATCATTCTGGCGGACGAACCGACGGGAAATCTTGATAGCCGCAGCAGTGCGCAGATTATGGATATTCTGGCAGAACTGACTGATGAGGGGGCGACGCTGCTGCTCGTGACGCACGATGCGGGGGTGGCACGGAGGGCAGGGAGGAGAGTGAGGATGGAGGACGGTGGAATCAGCGAAGAGGGCTGA	320_6	-	AAA_21	PF13304.9	0.00026	19.3	0.0	0.00029	19.2	0.0	1.0	1	0	0	1	1	1	1	-	1	TCCGGCGGACAGCAGCAGCGTGTGGCGATTGCGCGTGCGCTCATCAACCACCCGCCCATCATTCTGGCGGACGAACCGACGGGAAATCTTGATAGCCGCAGCAGTGCGCAGATTATGGATATTCTGGCAGAACTGACTGATGAGGGGGCGACGCTGCTGCTCGTGACGCACGATGCGGGGGTGGCACGGAGGGCAGGGAGGAGAGTGAGGATGGAGGACGGTGGAATCAGCGAAGAGGGCTGA
145799	TCCGGCGGACAGCAGCAGCGTGTGGCGATTGCGCGTGCGCTCATCAACCACCCGCCCATCATTCTGGCGGACGAACCGACGGGAAATCTTGATAGCCGCAGCAGTGCGCAGATTATGGATATTCTGGCAGAACTGACTGATGAGGGGGCGACGCTGCTGCTCGTGACGCACGATGCGGGGGTGGCACGGAGGGCAGGGAGGAGAGTGAGGATGGAGGACGGTGGAATCAGCGAAGAGGGCTGA	320_6	-	ABC_tran	PF00005.30	2.1e-09	36.5	0.0	4.3e-09	35.5	0.0	1.5	2	0	0	2	2	2	1	-	1	TCCGGCGGACAGCAGCAGCGTGTGGCGATTGCGCGTGCGCTCATCAACCACCCGCCCATCATTCTGGCGGACGAACCGACGGGAAATCTTGATAGCCGCAGCAGTGCGCAGATTATGGATATTCTGGCAGAACTGACTGATGAGGGGGCGACGCTGCTGCTCGTGACGCACGATGCGGGGGTGGCACGGAGGGCAGGGAGGAGAGTGAGGATGGAGGACGGTGGAATCAGCGAAGAGGGCTGA
145800	TCCGGCGGACAGCAGCAGCGTGTGGCGATTGCGCGTGCGCTCATCAACCACCCGCCCATCATTCTGGCGGACGAACCGACGGGAAATCTTGATAGCCGCAGCAGTGCGCAGATTATGGATATTCTGGCAGAACTGACTGATGAGGGGGCGACGCTGCTGCTCGTGACGCACGATGCGGGGGTGGCACGGAGGGCAGGGAGGAGAGTGAGGATGGAGGACGGTGGAATCAGCGAAGAGGGCTGA	320_6	-	SMC_N	PF02463.22	0.0056	14.6	0.0	0.0059	14.5	0.0	1.0	1	0	0	1	1	1	1	-	1	TCCGGCGGACAGCAGCAGCGTGTGGCGATTGCGCGTGCGCTCATCAACCACCCGCCCATCATTCTGGCGGACGAACCGACGGGAAATCTTGATAGCCGCAGCAGTGCGCAGATTATGGATATTCTGGCAGAACTGACTGATGAGGGGGCGACGCTGCTGCTCGTGACGCACGATGCGGGGGTGGCACGGAGGGCAGGGAGGAGAGTGAGGATGGAGGACGGTGGAATCAGCGAAGAGGGCTGA
145801	TCCGGCGGCCAGCAGCAGCGCGTGGCCCTCGCCCGGGCGCTGGCGCAGCGGCCATCGCTGATGCTGCTGGATGAACCTTTTTCCGCCCTCGATACCGGGCTTCGTGCCACCACGCGAAAGGCGACGGCAGACCTGCTTGCCCAGGCCGGCGTCGCCGCGATTCTGGTGACCCACGATCAGAATGAAGCGCTGTCGTTTGCCAGCCAGGTTGCGGTGATGCGTCAGGGGCGCTTTACCCAGGTG	320_7	-	AAA_21	PF13304.9	0.046	11.9	0.0	0.049	11.8	0.0	1.1	1	0	0	1	1	1	0	-	1	TCCGGCGGCCAGCAGCAGCGCGTGGCCCTCGCCCGGGCGCTGGCGCAGCGGCCATCGCTGATGCTGCTGGATGAACCTTTTTCCGCCCTCGATACCGGGCTTCGTGCCACCACGCGAAAGGCGACGGCAGACCTGCTTGCCCAGGCCGGCGTCGCCGCGATTCTGGTGACCCACGATCAGAATGAAGCGCTGTCGTTTGCCAGCCAGGTTGCGGTGATGCGTCAGGGGCGCTTTACCCAGGTG
145802	TCCGGCGGCCAGCAGCAGCGCGTGGCCCTCGCCCGGGCGCTGGCGCAGCGGCCATCGCTGATGCTGCTGGATGAACCTTTTTCCGCCCTCGATACCGGGCTTCGTGCCACCACGCGAAAGGCGACGGCAGACCTGCTTGCCCAGGCCGGCGTCGCCGCGATTCTGGTGACCCACGATCAGAATGAAGCGCTGTCGTTTGCCAGCCAGGTTGCGGTGATGCGTCAGGGGCGCTTTACCCAGGTG	320_7	-	ABC_tran	PF00005.30	2.5e-09	36.2	0.0	4e-09	35.6	0.0	1.3	1	0	0	1	1	1	1	-	1	TCCGGCGGCCAGCAGCAGCGCGTGGCCCTCGCCCGGGCGCTGGCGCAGCGGCCATCGCTGATGCTGCTGGATGAACCTTTTTCCGCCCTCGATACCGGGCTTCGTGCCACCACGCGAAAGGCGACGGCAGACCTGCTTGCCCAGGCCGGCGTCGCCGCGATTCTGGTGACCCACGATCAGAATGAAGCGCTGTCGTTTGCCAGCCAGGTTGCGGTGATGCGTCAGGGGCGCTTTACCCAGGTG
145803	TCCGGCGGCCAGCAGCAGCGCGTGGCCCTCGCCCGGGCGCTGGCGCAGCGGCCATCGCTGATGCTGCTGGATGAACCTTTTTCCGCCCTCGATACCGGGCTTCGTGCCACCACGCGAAAGGCGACGGCAGACCTGCTTGCCCAGGCCGGCGTCGCCGCGATTCTGGTGACCCACGATCAGAATGAAGCGCTGTCGTTTGCCAGCCAGGTTGCGGTGATGCGTCAGGGGCGCTTTACCCAGGTG	320_7	-	Asp-B-Hydro_N	PF05279.14	0.042	12.2	0.0	0.049	12.0	0.0	1.1	1	0	0	1	1	1	0	-	-2	TCCGGCGGCCAGCAGCAGCGCGTGGCCCTCGCCCGGGCGCTGGCGCAGCGGCCATCGCTGATGCTGCTGGATGAACCTTTTTCCGCCCTCGATACCGGGCTTCGTGCCACCACGCGAAAGGCGACGGCAGACCTGCTTGCCCAGGCCGGCGTCGCCGCGATTCTGGTGACCCACGATCAGAATGAAGCGCTGTCGTTTGCCAGCCAGGTTGCGGTGATGCGTCAGGGGCGCTTTACCCAGGTG
145804	TCCGGCGGCCAGCAGCAGCGCGTGGCCCTCGCCCGGGCGCTGGCGCAGCGGCCATCGCTGATGCTGCTGGATGAACCTTTTTCCGCCCTCGATACCGGGCTTCGTGCCACCACGCGAAAGGCGACGGCAGACCTGCTTGCCCAGGCCGGCGTCGCCGCGATTCTGGTGACCCACGATCAGAATGAAGCGCTGTCGTTTGCCAGCCAGGTTGCGGTGATGCGTCAGGGGCGCTTTACCCAGGTG	320_7	-	SbcC_Walker_B	PF13558.9	0.0045	15.7	0.3	0.019	13.7	0.3	2.0	1	1	0	1	1	1	1	-	1	TCCGGCGGCCAGCAGCAGCGCGTGGCCCTCGCCCGGGCGCTGGCGCAGCGGCCATCGCTGATGCTGCTGGATGAACCTTTTTCCGCCCTCGATACCGGGCTTCGTGCCACCACGCGAAAGGCGACGGCAGACCTGCTTGCCCAGGCCGGCGTCGCCGCGATTCTGGTGACCCACGATCAGAATGAAGCGCTGTCGTTTGCCAGCCAGGTTGCGGTGATGCGTCAGGGGCGCTTTACCCAGGTG
145805	TCCGGCGGCCAGCAGCAGCGCGTGGCCCTCGCCCGGGCGCTGGCGCAGCGGCCATCGCTGATGCTGCTGGATGAACCTTTTTCCGCCCTCGATACCGGGCTTCGTGCCACCACGCGAAAGGCGACGGCAGACCTGCTTGCCCAGGCCGGCGTCGCCGCGATTCTGGTGACCCACGATCAGAATGAAGCGCTGTCGTTTGCCAGCCAGGTTGCGGTGATGCGTCAGGGGCGCTTTACCCAGGTG	320_7	-	SMC_N	PF02463.22	0.038	11.9	0.1	0.041	11.8	0.1	1.0	1	0	0	1	1	1	0	-	1	TCCGGCGGCCAGCAGCAGCGCGTGGCCCTCGCCCGGGCGCTGGCGCAGCGGCCATCGCTGATGCTGCTGGATGAACCTTTTTCCGCCCTCGATACCGGGCTTCGTGCCACCACGCGAAAGGCGACGGCAGACCTGCTTGCCCAGGCCGGCGTCGCCGCGATTCTGGTGACCCACGATCAGAATGAAGCGCTGTCGTTTGCCAGCCAGGTTGCGGTGATGCGTCAGGGGCGCTTTACCCAGGTG
145806	TCCGGCGGCCAGCAGCAGCGCGTGGCCCTCGCCCGGGCGCTGGCGCAGCGGCCATCGCTGATGCTGCTGGATGAACCTTTTTCCGCCCTCGATACCGGGCTTCGTGCCACCACGCGAAAGGCGACGGCAGACCTGCTTGCCCAGGCCGGCGTCGCCGCGATTCTGGTGACCCACGATCAGAATGAAGCGCTGTCGTTTGCCAGCCAGGTTGCAGTGATGCGTCAGGGGCGCTTTACCCAGGTG	320_8	-	AAA_21	PF13304.9	0.046	11.9	0.0	0.049	11.8	0.0	1.1	1	0	0	1	1	1	0	-	1	TCCGGCGGCCAGCAGCAGCGCGTGGCCCTCGCCCGGGCGCTGGCGCAGCGGCCATCGCTGATGCTGCTGGATGAACCTTTTTCCGCCCTCGATACCGGGCTTCGTGCCACCACGCGAAAGGCGACGGCAGACCTGCTTGCCCAGGCCGGCGTCGCCGCGATTCTGGTGACCCACGATCAGAATGAAGCGCTGTCGTTTGCCAGCCAGGTTGCAGTGATGCGTCAGGGGCGCTTTACCCAGGTG
145807	TCCGGCGGCCAGCAGCAGCGCGTGGCCCTCGCCCGGGCGCTGGCGCAGCGGCCATCGCTGATGCTGCTGGATGAACCTTTTTCCGCCCTCGATACCGGGCTTCGTGCCACCACGCGAAAGGCGACGGCAGACCTGCTTGCCCAGGCCGGCGTCGCCGCGATTCTGGTGACCCACGATCAGAATGAAGCGCTGTCGTTTGCCAGCCAGGTTGCAGTGATGCGTCAGGGGCGCTTTACCCAGGTG	320_8	-	ABC_tran	PF00005.30	2.5e-09	36.2	0.0	4e-09	35.6	0.0	1.3	1	0	0	1	1	1	1	-	1	TCCGGCGGCCAGCAGCAGCGCGTGGCCCTCGCCCGGGCGCTGGCGCAGCGGCCATCGCTGATGCTGCTGGATGAACCTTTTTCCGCCCTCGATACCGGGCTTCGTGCCACCACGCGAAAGGCGACGGCAGACCTGCTTGCCCAGGCCGGCGTCGCCGCGATTCTGGTGACCCACGATCAGAATGAAGCGCTGTCGTTTGCCAGCCAGGTTGCAGTGATGCGTCAGGGGCGCTTTACCCAGGTG
145808	TCCGGCGGCCAGCAGCAGCGCGTGGCCCTCGCCCGGGCGCTGGCGCAGCGGCCATCGCTGATGCTGCTGGATGAACCTTTTTCCGCCCTCGATACCGGGCTTCGTGCCACCACGCGAAAGGCGACGGCAGACCTGCTTGCCCAGGCCGGCGTCGCCGCGATTCTGGTGACCCACGATCAGAATGAAGCGCTGTCGTTTGCCAGCCAGGTTGCAGTGATGCGTCAGGGGCGCTTTACCCAGGTG	320_8	-	Asp-B-Hydro_N	PF05279.14	0.042	12.2	0.0	0.049	12.0	0.0	1.1	1	0	0	1	1	1	0	-	-2	TCCGGCGGCCAGCAGCAGCGCGTGGCCCTCGCCCGGGCGCTGGCGCAGCGGCCATCGCTGATGCTGCTGGATGAACCTTTTTCCGCCCTCGATACCGGGCTTCGTGCCACCACGCGAAAGGCGACGGCAGACCTGCTTGCCCAGGCCGGCGTCGCCGCGATTCTGGTGACCCACGATCAGAATGAAGCGCTGTCGTTTGCCAGCCAGGTTGCAGTGATGCGTCAGGGGCGCTTTACCCAGGTG
145809	TCCGGCGGCCAGCAGCAGCGCGTGGCCCTCGCCCGGGCGCTGGCGCAGCGGCCATCGCTGATGCTGCTGGATGAACCTTTTTCCGCCCTCGATACCGGGCTTCGTGCCACCACGCGAAAGGCGACGGCAGACCTGCTTGCCCAGGCCGGCGTCGCCGCGATTCTGGTGACCCACGATCAGAATGAAGCGCTGTCGTTTGCCAGCCAGGTTGCAGTGATGCGTCAGGGGCGCTTTACCCAGGTG	320_8	-	SbcC_Walker_B	PF13558.9	0.0045	15.7	0.3	0.019	13.7	0.3	2.0	1	1	0	1	1	1	1	-	1	TCCGGCGGCCAGCAGCAGCGCGTGGCCCTCGCCCGGGCGCTGGCGCAGCGGCCATCGCTGATGCTGCTGGATGAACCTTTTTCCGCCCTCGATACCGGGCTTCGTGCCACCACGCGAAAGGCGACGGCAGACCTGCTTGCCCAGGCCGGCGTCGCCGCGATTCTGGTGACCCACGATCAGAATGAAGCGCTGTCGTTTGCCAGCCAGGTTGCAGTGATGCGTCAGGGGCGCTTTACCCAGGTG
145810	TCCGGCGGCCAGCAGCAGCGCGTGGCCCTCGCCCGGGCGCTGGCGCAGCGGCCATCGCTGATGCTGCTGGATGAACCTTTTTCCGCCCTCGATACCGGGCTTCGTGCCACCACGCGAAAGGCGACGGCAGACCTGCTTGCCCAGGCCGGCGTCGCCGCGATTCTGGTGACCCACGATCAGAATGAAGCGCTGTCGTTTGCCAGCCAGGTTGCAGTGATGCGTCAGGGGCGCTTTACCCAGGTG	320_8	-	SMC_N	PF02463.22	0.038	11.9	0.1	0.041	11.8	0.1	1.0	1	0	0	1	1	1	0	-	1	TCCGGCGGCCAGCAGCAGCGCGTGGCCCTCGCCCGGGCGCTGGCGCAGCGGCCATCGCTGATGCTGCTGGATGAACCTTTTTCCGCCCTCGATACCGGGCTTCGTGCCACCACGCGAAAGGCGACGGCAGACCTGCTTGCCCAGGCCGGCGTCGCCGCGATTCTGGTGACCCACGATCAGAATGAAGCGCTGTCGTTTGCCAGCCAGGTTGCAGTGATGCGTCAGGGGCGCTTTACCCAGGTG
145811	TCCGGCGGCCAGCAGCAGCGCGTGGCCCTCGCCCGGGCGCTGGCGCAGCGGCCATCGCTGATGCTGCTGGATGAACCTTTTTCCGCCCTCGATACCGGGCTTCGTGCCACCACGCGAAAGGCGACGGCAGACCTGCTTGCCCAGGCCGGCGTCGCCTCGATTCTGGTGACCCATGACCAGAATGAAGCGCTGTCGTTTGCCAGCCAGGTCGCGGTCATGCGTCAGGGGCGCTTTACCCAGGTG	320_9	-	ABC_ATPase	PF09818.12	0.022	12.2	0.0	0.39	8.1	0.0	2.0	1	1	0	1	1	1	0	-	1	TCCGGCGGCCAGCAGCAGCGCGTGGCCCTCGCCCGGGCGCTGGCGCAGCGGCCATCGCTGATGCTGCTGGATGAACCTTTTTCCGCCCTCGATACCGGGCTTCGTGCCACCACGCGAAAGGCGACGGCAGACCTGCTTGCCCAGGCCGGCGTCGCCTCGATTCTGGTGACCCATGACCAGAATGAAGCGCTGTCGTTTGCCAGCCAGGTCGCGGTCATGCGTCAGGGGCGCTTTACCCAGGTG
145812	TCCGGCGGCCAGCAGCAGCGCGTGGCCCTCGCCCGGGCGCTGGCGCAGCGGCCATCGCTGATGCTGCTGGATGAACCTTTTTCCGCCCTCGATACCGGGCTTCGTGCCACCACGCGAAAGGCGACGGCAGACCTGCTTGCCCAGGCCGGCGTCGCCTCGATTCTGGTGACCCATGACCAGAATGAAGCGCTGTCGTTTGCCAGCCAGGTCGCGGTCATGCGTCAGGGGCGCTTTACCCAGGTG	320_9	-	ABC_tran	PF00005.30	2.5e-09	36.2	0.0	4e-09	35.6	0.0	1.3	1	0	0	1	1	1	1	-	1	TCCGGCGGCCAGCAGCAGCGCGTGGCCCTCGCCCGGGCGCTGGCGCAGCGGCCATCGCTGATGCTGCTGGATGAACCTTTTTCCGCCCTCGATACCGGGCTTCGTGCCACCACGCGAAAGGCGACGGCAGACCTGCTTGCCCAGGCCGGCGTCGCCTCGATTCTGGTGACCCATGACCAGAATGAAGCGCTGTCGTTTGCCAGCCAGGTCGCGGTCATGCGTCAGGGGCGCTTTACCCAGGTG
145813	TCCGGCGGCCAGCAGCAGCGCGTGGCCCTCGCCCGGGCGCTGGCGCAGCGGCCATCGCTGATGCTGCTGGATGAACCTTTTTCCGCCCTCGATACCGGGCTTCGTGCCACCACGCGAAAGGCGACGGCAGACCTGCTTGCCCAGGCCGGCGTCGCCTCGATTCTGGTGACCCATGACCAGAATGAAGCGCTGTCGTTTGCCAGCCAGGTCGCGGTCATGCGTCAGGGGCGCTTTACCCAGGTG	320_9	-	SbcC_Walker_B	PF13558.9	0.0047	15.6	0.3	0.019	13.7	0.3	2.0	1	1	0	1	1	1	1	-	1	TCCGGCGGCCAGCAGCAGCGCGTGGCCCTCGCCCGGGCGCTGGCGCAGCGGCCATCGCTGATGCTGCTGGATGAACCTTTTTCCGCCCTCGATACCGGGCTTCGTGCCACCACGCGAAAGGCGACGGCAGACCTGCTTGCCCAGGCCGGCGTCGCCTCGATTCTGGTGACCCATGACCAGAATGAAGCGCTGTCGTTTGCCAGCCAGGTCGCGGTCATGCGTCAGGGGCGCTTTACCCAGGTG
145814	TCCGGCGGCCAGCAGCAGCGCGTGGCCCTCGCCCGGGCGCTGGCGCAGCGGCCATCGCTGATGCTGCTGGATGAACCTTTTTCCGCCCTCGATACCGGGCTTCGTGCCACCACGCGAAAGGCGACGGCAGACCTGCTTGCCCAGGCCGGCGTCGCCTCGATTCTGGTGACCCATGACCAGAATGAAGCGCTGTCGTTTGCCAGCCAGGTCGCGGTCATGCGTCAGGGGCGCTTTACCCAGGTG	320_9	-	SMC_N	PF02463.22	0.047	11.6	0.1	0.051	11.4	0.1	1.1	1	0	0	1	1	1	0	-	1	TCCGGCGGCCAGCAGCAGCGCGTGGCCCTCGCCCGGGCGCTGGCGCAGCGGCCATCGCTGATGCTGCTGGATGAACCTTTTTCCGCCCTCGATACCGGGCTTCGTGCCACCACGCGAAAGGCGACGGCAGACCTGCTTGCCCAGGCCGGCGTCGCCTCGATTCTGGTGACCCATGACCAGAATGAAGCGCTGTCGTTTGCCAGCCAGGTCGCGGTCATGCGTCAGGGGCGCTTTACCCAGGTG
145815	TCCGGCGGCCAGCAGCAGCGTGTGGCCATTGCCCGCGCAATCGTCACGCACCCGCTCCTTTTACTTGCCGACGAACCCACGGGGAGCCTTGACAGCCGACGAAGCGTCGAAATCATGGAGCTTCTCACGGATCTCAACAAAAGCGAAAACATCACCGTGCTTTTGGTGACGCATGAGCCGGAGATGGCGGCGTACGCACGGCGCTGCATTCACTTTTTGGACGGCATGGTCGCAGGCGACAAC	320_10	-	AAA_21	PF13304.9	0.0013	17.0	0.2	0.0014	16.9	0.2	1.0	1	0	0	1	1	1	1	-	1	TCCGGCGGCCAGCAGCAGCGTGTGGCCATTGCCCGCGCAATCGTCACGCACCCGCTCCTTTTACTTGCCGACGAACCCACGGGGAGCCTTGACAGCCGACGAAGCGTCGAAATCATGGAGCTTCTCACGGATCTCAACAAAAGCGAAAACATCACCGTGCTTTTGGTGACGCATGAGCCGGAGATGGCGGCGTACGCACGGCGCTGCATTCACTTTTTGGACGGCATGGTCGCAGGCGACAAC
145816	TCCGGCGGCCAGCAGCAGCGTGTGGCCATTGCCCGCGCAATCGTCACGCACCCGCTCCTTTTACTTGCCGACGAACCCACGGGGAGCCTTGACAGCCGACGAAGCGTCGAAATCATGGAGCTTCTCACGGATCTCAACAAAAGCGAAAACATCACCGTGCTTTTGGTGACGCATGAGCCGGAGATGGCGGCGTACGCACGGCGCTGCATTCACTTTTTGGACGGCATGGTCGCAGGCGACAAC	320_10	-	ABC_tran	PF00005.30	1.2e-08	34.0	0.0	2e-08	33.3	0.0	1.4	1	0	0	1	1	1	1	-	1	TCCGGCGGCCAGCAGCAGCGTGTGGCCATTGCCCGCGCAATCGTCACGCACCCGCTCCTTTTACTTGCCGACGAACCCACGGGGAGCCTTGACAGCCGACGAAGCGTCGAAATCATGGAGCTTCTCACGGATCTCAACAAAAGCGAAAACATCACCGTGCTTTTGGTGACGCATGAGCCGGAGATGGCGGCGTACGCACGGCGCTGCATTCACTTTTTGGACGGCATGGTCGCAGGCGACAAC
145817	TCCGGCGGCCAGCAGCAGCGTGTGGCCATTGCCCGCGCAATCGTCACGCACCCGCTCCTTTTACTTGCCGACGAACCCACGGGGAGCCTTGACAGCCGACGAAGCGTCGAAATCATGGAGCTTCTCACGGATCTCAACAAAAGCGAAAACATCACCGTGCTTTTGGTGACGCATGAGCCGGAGATGGCGGCGTACGCACGGCGCTGCATTCACTTTTTGGACGGCATGGTCGCAGGCGACAAC	320_10	-	SMC_N	PF02463.22	0.0082	14.0	0.0	0.0094	13.9	0.0	1.1	1	0	0	1	1	1	1	-	1	TCCGGCGGCCAGCAGCAGCGTGTGGCCATTGCCCGCGCAATCGTCACGCACCCGCTCCTTTTACTTGCCGACGAACCCACGGGGAGCCTTGACAGCCGACGAAGCGTCGAAATCATGGAGCTTCTCACGGATCTCAACAAAAGCGAAAACATCACCGTGCTTTTGGTGACGCATGAGCCGGAGATGGCGGCGTACGCACGGCGCTGCATTCACTTTTTGGACGGCATGGTCGCAGGCGACAAC
145818	TCCGGCTTGAAGTTCAGGTAGTAGACCTTGCCCTTGCTGTCGGAGCTGGAGCTGGAGCCACCGCAGGCGGCCAGAGTGCCAACGGACATTGCCGCGATGGCAATCATGCCAACCGCTGCCTTGATAGTACGATTCATCATCGAACCTTTCTCTTCCATTCCTGTTTCCCAACCTTCGCTGGGTAACAACTTGCGAAACCGCGTCGTCACGATTTCTGACATGCTCTATTGTGCCGCATTTTTC	320_11																				TCCGGCTTGAAGTTCAGGTAGTAGACCTTGCCCTTGCTGTCGGAGCTGGAGCTGGAGCCACCGCAGGCGGCCAGAGTGCCAACGGACATTGCCGCGATGGCAATCATGCCAACCGCTGCCTTGATAGTACGATTCATCATCGAACCTTTCTCTTCCATTCCTGTTTCCCAACCTTCGCTGGGTAACAACTTGCGAAACCGCGTCGTCACGATTTCTGACATGCTCTATTGTGCCGCATTTTTC
145819	TCCGGGGTTCGAATCCCCGTCTCTCCGCGATAAAGGCTGAGAATCAGTAAATAGCAAAACAAATGCTCGGTTTTATACTCAATAATGTAAAGCTGGGTCTTTTTGTGTTATTTGAGAAACAAAATAGTGTTTGGATTTGTAGCCTCATTTTGAAAAAGATAATATTCTATATTAGAATGAAAAGATATATTAAAGGTTGCCTTTGTATATATGCGGATGCATTACATAGGCAACCTTTAGTTA	320_12	-	K1	PF02960.17	0.031	12.8	0.1	0.036	12.6	0.1	1.1	1	0	0	1	1	1	0	-	-2	TCCGGGGTTCGAATCCCCGTCTCTCCGCGATAAAGGCTGAGAATCAGTAAATAGCAAAACAAATGCTCGGTTTTATACTCAATAATGTAAAGCTGGGTCTTTTTGTGTTATTTGAGAAACAAAATAGTGTTTGGATTTGTAGCCTCATTTTGAAAAAGATAATATTCTATATTAGAATGAAAAGATATATTAAAGGTTGCCTTTGTATATATGCGGATGCATTACATAGGCAACCTTTAGTTA
145820	TCCGGGGTTCGAATCCCCGTCTCTCCGCAATAAACATTGAATTTCAATGATTTATAGGATTAACACCCGATTTTACACCCAAGAATGTAAAATCGGGTGTTTTTTGTTTTATTTAAGATTTAATACTTCACTGTCTCATAGTTGGGTATAATTATAAATCATTTCTTGGAAAACATATAAAATATTAGTATTTTTGAAAATAAAAACGATATGGAATATAAGGTTAAATATAAGCTGAATGGA	320_13																				TCCGGGGTTCGAATCCCCGTCTCTCCGCAATAAACATTGAATTTCAATGATTTATAGGATTAACACCCGATTTTACACCCAAGAATGTAAAATCGGGTGTTTTTTGTTTTATTTAAGATTTAATACTTCACTGTCTCATAGTTGGGTATAATTATAAATCATTTCTTGGAAAACATATAAAATATTAGTATTTTTGAAAATAAAAACGATATGGAATATAAGGTTAAATATAAGCTGAATGGA
145821	TCCGGTGGAAACCAGCAGAAGGTTATCCTTGGAAGATGGCTTCTTACCGATCCGGAAGTACTGCTTCTGGATGAGCCGACAAGAGGAATCGATGTCGGTGCAAAGTATGAGATCTATCAGCTCATCATCGATCTTGCGAACCGCGGCAAAGTAGTTATCGTAGTTTCTTCAGAAATGCCGGAGCTTCTCGGAATCTGTGACCGTATCATGGTTATGTCCGGTGGAAGACTTGCCGGAGAGATT	320_14	-	AAA_21	PF13304.9	0.0018	16.6	0.0	0.0019	16.5	0.0	1.0	1	0	0	1	1	1	1	-	1	TCCGGTGGAAACCAGCAGAAGGTTATCCTTGGAAGATGGCTTCTTACCGATCCGGAAGTACTGCTTCTGGATGAGCCGACAAGAGGAATCGATGTCGGTGCAAAGTATGAGATCTATCAGCTCATCATCGATCTTGCGAACCGCGGCAAAGTAGTTATCGTAGTTTCTTCAGAAATGCCGGAGCTTCTCGGAATCTGTGACCGTATCATGGTTATGTCCGGTGGAAGACTTGCCGGAGAGATT
145822	TCCGGTGGAAACCAGCAGAAGGTTATCCTTGGAAGATGGCTTCTTACCGATCCGGAAGTACTGCTTCTGGATGAGCCGACAAGAGGAATCGATGTCGGTGCAAAGTATGAGATCTATCAGCTCATCATCGATCTTGCGAACCGCGGCAAAGTAGTTATCGTAGTTTCTTCAGAAATGCCGGAGCTTCTCGGAATCTGTGACCGTATCATGGTTATGTCCGGTGGAAGACTTGCCGGAGAGATT	320_14	-	ABC_tran	PF00005.30	1.9e-06	26.9	0.0	2.8e-06	26.4	0.0	1.3	1	0	0	1	1	1	1	-	1	TCCGGTGGAAACCAGCAGAAGGTTATCCTTGGAAGATGGCTTCTTACCGATCCGGAAGTACTGCTTCTGGATGAGCCGACAAGAGGAATCGATGTCGGTGCAAAGTATGAGATCTATCAGCTCATCATCGATCTTGCGAACCGCGGCAAAGTAGTTATCGTAGTTTCTTCAGAAATGCCGGAGCTTCTCGGAATCTGTGACCGTATCATGGTTATGTCCGGTGGAAGACTTGCCGGAGAGATT
145823	TCCGGTGGAAACCAGCAGAAGGTTATCCTTGGAAGATGGCTTCTTACCGATCCGGAAGTACTGCTTCTGGATGAGCCGACAAGAGGAATCGATGTCGGTGCAAAGTATGAGATCTATCAGCTCATCATCGATCTTGCGAACCGCGGCAAAGTAGTTATCGTAGTTTCTTCAGAAATGCCGGAGCTTCTCGGAATCTGTGACCGTATCATGGTTATGTCCGGTGGAAGACTTGCCGGAGAGATT	320_14	-	DUF3684	PF12449.11	0.0013	15.1	0.3	0.0014	15.0	0.3	1.0	1	0	0	1	1	1	1	-	2	TCCGGTGGAAACCAGCAGAAGGTTATCCTTGGAAGATGGCTTCTTACCGATCCGGAAGTACTGCTTCTGGATGAGCCGACAAGAGGAATCGATGTCGGTGCAAAGTATGAGATCTATCAGCTCATCATCGATCTTGCGAACCGCGGCAAAGTAGTTATCGTAGTTTCTTCAGAAATGCCGGAGCTTCTCGGAATCTGTGACCGTATCATGGTTATGTCCGGTGGAAGACTTGCCGGAGAGATT
145824	TCCGGTGGAAACCAGCAGAAGGTTATCATTGCCCGTGAGGTGACAAACGACAAGGAACTGCTGATCGCAGTAAACCCGACCCGTGGTCTTGACGTAGGTGCGATAGAGTTCGTACATAAATATCTGGTAGAGCAGAGAAACAAGAATCGTGCGGTCTTACTGGTATCCTTCGAACTGGATGAGATCATGAGTCTGTCTGACAGAATCGAGGTTATCTTTGATGGCCAGATCACCGGAAGTGTT	320_15	-	ABC_tran	PF00005.30	0.013	14.5	0.0	0.019	13.9	0.0	1.3	1	0	0	1	1	1	0	-	1	TCCGGTGGAAACCAGCAGAAGGTTATCATTGCCCGTGAGGTGACAAACGACAAGGAACTGCTGATCGCAGTAAACCCGACCCGTGGTCTTGACGTAGGTGCGATAGAGTTCGTACATAAATATCTGGTAGAGCAGAGAAACAAGAATCGTGCGGTCTTACTGGTATCCTTCGAACTGGATGAGATCATGAGTCTGTCTGACAGAATCGAGGTTATCTTTGATGGCCAGATCACCGGAAGTGTT
145825	TCCGTAGGGAGGGGTCTTGACCCCTCCGCAGCCTTCCCGCCGGTGCGCAGCCTCCGTACAGCCACAGGCCGCACATGTGCGGCCCCTGCCGGGCAGTATCAAAAAAGATACCTCTTGACAAAAAGCAAAGCAAAAGTTAGTATATTCTAAGTTGAATTAGAAAGCACTAACTGGGAGGTTTTTTTATGGCAAACGTCATTATTGTTCTGATTCTGGTGGCTGCCGTCGGCTACGGCATCTACA	320_16																				TCCGTAGGGAGGGGTCTTGACCCCTCCGCAGCCTTCCCGCCGGTGCGCAGCCTCCGTACAGCCACAGGCCGCACATGTGCGGCCCCTGCCGGGCAGTATCAAAAAAGATACCTCTTGACAAAAAGCAAAGCAAAAGTTAGTATATTCTAAGTTGAATTAGAAAGCACTAACTGGGAGGTTTTTTTATGGCAAACGTCATTATTGTTCTGATTCTGGTGGCTGCCGTCGGCTACGGCATCTACA
145826	TCCGTCATCGCTGCGCGATGCCACCTCCCTCACGGAGGGAGGCTTATCCTGCCCGCAACGCAAAAGGCTCCCTCTCAGAGGGAGCTGGCGCGGCATAGCCGCGACTGAGGGAGTCAATACAAGAGGAAAACTATGGAAAACGTATCACCCATTATCACAGCCAAAAACCTGAACCTCTGGTACGGGGACTTCAAGGCGCTGAAAGATATTTCGCTGGACATGGGCGAGCGGGAGATCACGGCC	320_17																				TCCGTCATCGCTGCGCGATGCCACCTCCCTCACGGAGGGAGGCTTATCCTGCCCGCAACGCAAAAGGCTCCCTCTCAGAGGGAGCTGGCGCGGCATAGCCGCGACTGAGGGAGTCAATACAAGAGGAAAACTATGGAAAACGTATCACCCATTATCACAGCCAAAAACCTGAACCTCTGGTACGGGGACTTCAAGGCGCTGAAAGATATTTCGCTGGACATGGGCGAGCGGGAGATCACGGCC
145827	TCCGTCATCGCTGCGCGATGCCACCTCCCTCAAGGAGGGAGGCTTTGGCATAACGGAAAGCTTTCCTCCATCGCCAGAGGCTCCCTCTCTGAGGGGGCTGTCTGCGGAGCAGACTGGAGGAGTCATGAAAAATGCCCCCTGCGTCCTCTCTATGGGAAGAGGCACAGGGGGCATTCATGTTTGTCAGGATGATCCGAGCGGCGGGGGCTTCAGCTTAGCCCTTGACAGCACCGGCGGAGATAC	320_18																				TCCGTCATCGCTGCGCGATGCCACCTCCCTCAAGGAGGGAGGCTTTGGCATAACGGAAAGCTTTCCTCCATCGCCAGAGGCTCCCTCTCTGAGGGGGCTGTCTGCGGAGCAGACTGGAGGAGTCATGAAAAATGCCCCCTGCGTCCTCTCTATGGGAAGAGGCACAGGGGGCATTCATGTTTGTCAGGATGATCCGAGCGGCGGGGGCTTCAGCTTAGCCCTTGACAGCACCGGCGGAGATAC
145828	TCCGTCATCGCTGCGCGATGCCACCTCCCCTACCGAGGGGAGGCTTTGGCATGACGGGAAACTTCATCTCTTCGCCAGAGGCTCCCCTACAAGGGGAGCTGTCGAGCGCATGCGAGACTGAGAGGTTGTACGAAGGACAGCCTATTCTGGTAGCAGAAAGCTGTCGATGAATGGCGCACCCTTTTATAAATTTTCAGGGCAAAACAAAAGCGCCCCATAGCAAAGCTGCGGGGCGCATAGATC	320_19																				TCCGTCATCGCTGCGCGATGCCACCTCCCCTACCGAGGGGAGGCTTTGGCATGACGGGAAACTTCATCTCTTCGCCAGAGGCTCCCCTACAAGGGGAGCTGTCGAGCGCATGCGAGACTGAGAGGTTGTACGAAGGACAGCCTATTCTGGTAGCAGAAAGCTGTCGATGAATGGCGCACCCTTTTATAAATTTTCAGGGCAAAACAAAAGCGCCCCATAGCAAAGCTGCGGGGCGCATAGATC
145829	TCCGTCTTCAAACTACAAATCACAATTTATTTCAAAGCAGCCAACGTTTTCACAACCAGTTCCCATGTACGTTCTGTAGATGAGATACTCAACACCTCATTTGTTGTATGAATATGTTCCATCTGTGGTCCAAAGGATACTGCATCAAGCCCCGGCAATTTAGAAGCAAAGATTCCACATTCAAGTCCTGCATGAATACCTTCAACAACTGGTTCTTCTCCGTTGTATAAATGTTTATATGCT	320_20	-	Peptidase_M20	PF01546.31	0.0023	16.1	0.0	0.0025	16.0	0.0	1.0	1	0	0	1	1	1	1	-	-2	TCCGTCTTCAAACTACAAATCACAATTTATTTCAAAGCAGCCAACGTTTTCACAACCAGTTCCCATGTACGTTCTGTAGATGAGATACTCAACACCTCATTTGTTGTATGAATATGTTCCATCTGTGGTCCAAAGGATACTGCATCAAGCCCCGGCAATTTAGAAGCAAAGATTCCACATTCAAGTCCTGCATGAATACCTTCAACAACTGGTTCTTCTCCGTTGTATAAATGTTTATATGCT
145830	TCCGTGCGAGCAGGACTGTCCGAGCAGCGGGTCTTGTATGCCCGCCGCAGGGCGCGCGTTAGGTTCGTGACAGCGCGCGGACGACCTTGGCGATGGGGATGCCGACGACGTTGTAGAAGTCGCCGTCGATCTTCTCGACGAGCAAGCGGCCGTGTTGGCCTTGGATGCCGTAAGCACCGGCCTTGTCCATAGGCTCGCCTGTTGCAACGTACGCGTCGATCTCGTCGTGCGAGAGCTCGTAAA	320_21	-	Maf	PF02545.17	1.4e-21	75.6	0.0	1.5e-21	75.4	0.0	1.0	1	0	0	1	1	1	1	-	-3	TCCGTGCGAGCAGGACTGTCCGAGCAGCGGGTCTTGTATGCCCGCCGCAGGGCGCGCGTTAGGTTCGTGACAGCGCGCGGACGACCTTGGCGATGGGGATGCCGACGACGTTGTAGAAGTCGCCGTCGATCTTCTCGACGAGCAAGCGGCCGTGTTGGCCTTGGATGCCGTAAGCACCGGCCTTGTCCATAGGCTCGCCTGTTGCAACGTACGCGTCGATCTCGTCGTGCGAGAGCTCGTAAA
145831	TCCGTTCGACTTGCATGTGTTAGGCACGCCGCCAGCGTTCGTCCTGAGCCAGGATCAAACTCTCTAAAATTTGTATCTCAACAGCCTTTCGACCGTTCAAATCAATTTCAGAGCTTTAATCGCTCATTGACGAATATGTCACTGACTATATCCGTAATTCCTGATGCTTTTTAGTGTACATCTCACTGTAATTCTTTGAGCTTTCCTCAAAGTCATTACGGGTTTCTTTACTATTTTCTCGTT	320_22	-	rve_2	PF13333.9	0.029	13.0	0.0	0.035	12.7	0.0	1.3	1	0	0	1	1	1	0	-	3	TCCGTTCGACTTGCATGTGTTAGGCACGCCGCCAGCGTTCGTCCTGAGCCAGGATCAAACTCTCTAAAATTTGTATCTCAACAGCCTTTCGACCGTTCAAATCAATTTCAGAGCTTTAATCGCTCATTGACGAATATGTCACTGACTATATCCGTAATTCCTGATGCTTTTTAGTGTACATCTCACTGTAATTCTTTGAGCTTTCCTCAAAGTCATTACGGGTTTCTTTACTATTTTCTCGTT
145832	TCCGTTCGACTTGCATGTGTTAGGCACGCCGCCAGCGTTCGTCCTGAGCCAGGATCAAACTCTCTAAAATTTGTATCTCAACAGCCTTTCGACCGTTCAAATCAATTTCAGAGCTTTAATCGCTCATTGACGAATATGTCACTGACTATATCCGTAATTCCTGATGCTTTTTAGTGTACATCTCACTGTAATTCTTTGAGCTTTCCTCAAAGTCATTACGGGTTTCTTTACTATTATCTCGTT	320_23	-	rve_2	PF13333.9	0.029	13.0	0.0	0.035	12.7	0.0	1.3	1	0	0	1	1	1	0	-	3	TCCGTTCGACTTGCATGTGTTAGGCACGCCGCCAGCGTTCGTCCTGAGCCAGGATCAAACTCTCTAAAATTTGTATCTCAACAGCCTTTCGACCGTTCAAATCAATTTCAGAGCTTTAATCGCTCATTGACGAATATGTCACTGACTATATCCGTAATTCCTGATGCTTTTTAGTGTACATCTCACTGTAATTCTTTGAGCTTTCCTCAAAGTCATTACGGGTTTCTTTACTATTATCTCGTT
145833	TCCGTTCGACTTGCATGTGTTAGGCACGCCGCCAGCGTTCGTCCTGAGCCAGGATCAAACTCTCTAAAATTTGTATCTCAACAGCCTTTCGACCGTTCAAATCAATTTCAGAGCTTTAATCGCTCATTGACGAATATGTCACTGACTATATCCGTAATTCCTGATGCTTTTTAGTGTACATCTCACTGTAATTCTTTGAGCTTTCCTCAAAGTCATTACGGGTTTCTTTACTATATCTCGTTG	320_24	-	rve_2	PF13333.9	0.029	13.0	0.0	0.035	12.7	0.0	1.3	1	0	0	1	1	1	0	-	3	TCCGTTCGACTTGCATGTGTTAGGCACGCCGCCAGCGTTCGTCCTGAGCCAGGATCAAACTCTCTAAAATTTGTATCTCAACAGCCTTTCGACCGTTCAAATCAATTTCAGAGCTTTAATCGCTCATTGACGAATATGTCACTGACTATATCCGTAATTCCTGATGCTTTTTAGTGTACATCTCACTGTAATTCTTTGAGCTTTCCTCAAAGTCATTACGGGTTTCTTTACTATATCTCGTTG
145834	TCCGTTCGACTTGCATGTGTTAGGCACGCCGCCAGCGTTCGTCCTGAGCCAGGATCAAACTCTCTAAAATTTGTATCTCAACAGCCTTTCGACCGTTCAAATCAATTTCAGAGCTTTAATCGCTCATTGACGAATATGTCACTGACTATATCCGTAATTCCTGATGCTTTTTAGTGTACATCTCACTGTAATTCTTTGAGCTTCCCTCAAAGTCATTACGGGTTTCTTTACTATTTTCTCGTT	320_25	-	rve_2	PF13333.9	0.032	12.9	0.0	0.042	12.5	0.0	1.3	1	0	0	1	1	1	0	-	3	TCCGTTCGACTTGCATGTGTTAGGCACGCCGCCAGCGTTCGTCCTGAGCCAGGATCAAACTCTCTAAAATTTGTATCTCAACAGCCTTTCGACCGTTCAAATCAATTTCAGAGCTTTAATCGCTCATTGACGAATATGTCACTGACTATATCCGTAATTCCTGATGCTTTTTAGTGTACATCTCACTGTAATTCTTTGAGCTTCCCTCAAAGTCATTACGGGTTTCTTTACTATTTTCTCGTT
145835	TCCGTTCGACTTGCATGTGTTAGGCACGCCGCCAGCGTTCGTCCTGAGCCAGGATCAAACTCTCTAAAATTTGTATCTCAACAGCCTTTCGACCGTTCAAATCAATTTCAGAGCTTTAATCGCTCATTGACGAATATGTCACTGACTATATCCGTAATTCCTGATGCTTTTTAGTGTACATCTCACTGTAATTCTTTGAGCTTTCCTCAAAGTCATTACGGGTTTCTTTACATTATCTCGTTG	320_26	-	rve_2	PF13333.9	0.029	13.0	0.0	0.037	12.7	0.0	1.3	1	0	0	1	1	1	0	-	3	TCCGTTCGACTTGCATGTGTTAGGCACGCCGCCAGCGTTCGTCCTGAGCCAGGATCAAACTCTCTAAAATTTGTATCTCAACAGCCTTTCGACCGTTCAAATCAATTTCAGAGCTTTAATCGCTCATTGACGAATATGTCACTGACTATATCCGTAATTCCTGATGCTTTTTAGTGTACATCTCACTGTAATTCTTTGAGCTTTCCTCAAAGTCATTACGGGTTTCTTTACATTATCTCGTTG
145836	TCCGTTCGACTTGCATGTGTTAGGCACGCCGCCAGCGTTCGTCCTGAGCCAGGATCAAACTCTCTAAAATTTGTATCTCAACAGCCTTTCGACCGTTCAAATCAATTTCAGAGCTTTAATCGCTCATTGACGAATATGTCACTGACTATATCCGTAATTCCTGATGCTTTTTAGTGTACATCTCACTGTAATTCTTTGAGCTTCCCTCAAAGTCATTACGGGTTTCTTTACTATTATCTCGTT	320_27	-	rve_2	PF13333.9	0.032	12.9	0.0	0.042	12.5	0.0	1.3	1	0	0	1	1	1	0	-	3	TCCGTTCGACTTGCATGTGTTAGGCACGCCGCCAGCGTTCGTCCTGAGCCAGGATCAAACTCTCTAAAATTTGTATCTCAACAGCCTTTCGACCGTTCAAATCAATTTCAGAGCTTTAATCGCTCATTGACGAATATGTCACTGACTATATCCGTAATTCCTGATGCTTTTTAGTGTACATCTCACTGTAATTCTTTGAGCTTCCCTCAAAGTCATTACGGGTTTCTTTACTATTATCTCGTT
145837	TCCGTTCGACTTGCATGTGTTAGGCACGCCGCCAGCGTTCGTCCTGAGCCAGGATCAAACTCTCTAAAATTTGTATATTAAGCTTTCGCTTACTATCAATTTCAGAGCTTTAATCGCTCATTCCGAATACTAACGTATCCGTAATTCCTGATGCTTTGTTGTGTGCATCTCACTGTAAATCTTTGAGTATCCTCAAAGTATTACGGGTTCCTTTATCTTTCTCGTTGTTTAATTTTCAAGGTC	320_28																				TCCGTTCGACTTGCATGTGTTAGGCACGCCGCCAGCGTTCGTCCTGAGCCAGGATCAAACTCTCTAAAATTTGTATATTAAGCTTTCGCTTACTATCAATTTCAGAGCTTTAATCGCTCATTCCGAATACTAACGTATCCGTAATTCCTGATGCTTTGTTGTGTGCATCTCACTGTAAATCTTTGAGTATCCTCAAAGTATTACGGGTTCCTTTATCTTTCTCGTTGTTTAATTTTCAAGGTC
145838	TCCGTTCGACTTGCATGTGTTAGGCACGCCGCCAGCGTTCGTCCTGAGCCAGGATCAAACTCTCTAAAATTTGTATATTAAGCTTTCGCTTACTATCAATTTCAGAGCTTTAATCGCTCATTCCGAATACTAACGTATCCGTAATTCCTGATGCTTTGTTGTGTGCATCTCACTGTAAATCTTTGAGTATCCTCAAAGTATTACGGGTTCCTGTATCTTTCTCGTTGTTTAATTTTCAAGGTC	320_29																				TCCGTTCGACTTGCATGTGTTAGGCACGCCGCCAGCGTTCGTCCTGAGCCAGGATCAAACTCTCTAAAATTTGTATATTAAGCTTTCGCTTACTATCAATTTCAGAGCTTTAATCGCTCATTCCGAATACTAACGTATCCGTAATTCCTGATGCTTTGTTGTGTGCATCTCACTGTAAATCTTTGAGTATCCTCAAAGTATTACGGGTTCCTGTATCTTTCTCGTTGTTTAATTTTCAAGGTC
145839	TCCGTTCGGTCTCCAAGAAAACGTCCGCAGCCCCCTACCAAGTGTGAGGTCTGCACAACGCCAATCGCACATCCGAATCCAAGAAATGGCCGTTTGCCGCCATTCCCCCGAATGTGCGATTGAGTGATATTGTGCGTTTGCCTCACACTTTTCTTATTGAGAATGATTCGCTGCGATATGCCGTTTACTTGACAACCTTAAAACCGCCGGTCCATGGGGTCTGATTGGTGACGCCTTCAGCCG	320_30																				TCCGTTCGGTCTCCAAGAAAACGTCCGCAGCCCCCTACCAAGTGTGAGGTCTGCACAACGCCAATCGCACATCCGAATCCAAGAAATGGCCGTTTGCCGCCATTCCCCCGAATGTGCGATTGAGTGATATTGTGCGTTTGCCTCACACTTTTCTTATTGAGAATGATTCGCTGCGATATGCCGTTTACTTGACAACCTTAAAACCGCCGGTCCATGGGGTCTGATTGGTGACGCCTTCAGCCG
145840	TCCGTTCGGTCTCCAAGAAAACGTCCGCAGCCCCTTATCGATGCTTTTTGCTGGTGCTTGCGATACAAAATTAAAGATGGCTTGATTTCTTCTGATCTCATTCATGTGGGGGATTACCCGACTTTTTGTTTATTCGTATGCGAGAATAACGCGCCGAATATGTGGCTGGGAAGCGCACTTCCCAAGCACCACGTAAAATCGAACACATGGAGTTGAACGAATTGCCCCAGATGGATCCGCGTG	320_31																				TCCGTTCGGTCTCCAAGAAAACGTCCGCAGCCCCTTATCGATGCTTTTTGCTGGTGCTTGCGATACAAAATTAAAGATGGCTTGATTTCTTCTGATCTCATTCATGTGGGGGATTACCCGACTTTTTGTTTATTCGTATGCGAGAATAACGCGCCGAATATGTGGCTGGGAAGCGCACTTCCCAAGCACCACGTAAAATCGAACACATGGAGTTGAACGAATTGCCCCAGATGGATCCGCGTG
145841	TCCGTTCGGTCTCCAAGAAAACGTCCGCAGCCCCTAATCGCTTGCTGATGATTCCCGGTGCCGGGAATATATTGGTTTTCGATGCATTGGAGCGAGCTTGGCGTGGTGATTCGTTGCAAGACGGGCAGAGATCCGCTGATATTATGCCAGCTAGTCAGATTGTTGTTCCGAATGAGACACGATCCAACCGGTCCAACGCATATTTCCCGCTTGATTATCTGCCTCAGACCATTGGCATGAAAA	320_32																				TCCGTTCGGTCTCCAAGAAAACGTCCGCAGCCCCTAATCGCTTGCTGATGATTCCCGGTGCCGGGAATATATTGGTTTTCGATGCATTGGAGCGAGCTTGGCGTGGTGATTCGTTGCAAGACGGGCAGAGATCCGCTGATATTATGCCAGCTAGTCAGATTGTTGTTCCGAATGAGACACGATCCAACCGGTCCAACGCATATTTCCCGCTTGATTATCTGCCTCAGACCATTGGCATGAAAA
145842	TCCGTTGCCTTACCATTTGGCGATAGCCCATCATTATTTTACTCTGTTGCGTTTTTGTTGCTCACAACAATGAGAATTATATAGTAACGTTCATAAAATGTCAAGCACTTTTTTTAACTTTTTTAAATCTTTTTTTATTTTCCCTTTTCTTCCAGCCCGTGATGTGTTATAACAGGAAGAAAAGAACCCCAATGTATGCAGAATGGAGGAAACTATGAGTACTATGAATCTTACCCTGCTGAC	320_33	-	CCG	PF02754.19	0.013	14.1	0.0	0.016	13.9	0.0	1.1	1	0	0	1	1	1	0	-	-1	TCCGTTGCCTTACCATTTGGCGATAGCCCATCATTATTTTACTCTGTTGCGTTTTTGTTGCTCACAACAATGAGAATTATATAGTAACGTTCATAAAATGTCAAGCACTTTTTTTAACTTTTTTAAATCTTTTTTTATTTTCCCTTTTCTTCCAGCCCGTGATGTGTTATAACAGGAAGAAAAGAACCCCAATGTATGCAGAATGGAGGAAACTATGAGTACTATGAATCTTACCCTGCTGAC
145843	TCCGTTGCCTTACCATTTGGCGATAGCCCATCATTATTTTACTCTGTTGCGTTTTTGTTGCTCACAACAATGAGAATTATATAGTAACGTTCATAAAATGTCAAGCACTTTTTTTAACTTTTTTAAATCTTTTTTTATTTTCCCTTTTCTTCCAGCCCGTGATGTGTTATAACAGGAAGAAAAGAACCCCAATGTATGCAGAATGGAGGAAACTATGAGTACTATGAATCTTACCCTGCTGAC	320_33	-	Claudin_3	PF06653.14	0.023	13.1	0.1	0.029	12.8	0.0	1.3	1	1	0	1	1	1	0	-	-1	TCCGTTGCCTTACCATTTGGCGATAGCCCATCATTATTTTACTCTGTTGCGTTTTTGTTGCTCACAACAATGAGAATTATATAGTAACGTTCATAAAATGTCAAGCACTTTTTTTAACTTTTTTAAATCTTTTTTTATTTTCCCTTTTCTTCCAGCCCGTGATGTGTTATAACAGGAAGAAAAGAACCCCAATGTATGCAGAATGGAGGAAACTATGAGTACTATGAATCTTACCCTGCTGAC
145844	TCCGTTGCCTTACCATTTGGCGATAGCCCATCATTATTTTACTCTGTTGCGTTTTTGTTGCTCACAACAATGAGAATTATATAGTAACGTTCATAAAATGTCAAGCACTTTTTTTAACTTTTTTAAATCTTTTTTTATTTTCCCTTTTCTTCCAGCCCGTGATGTGTTATAACAGGAAGAAAAGAACCCCAATGTATGCAGAATGGAGGAAACTATGAGTACTATGAATCTTACCCTGCTGAC	320_33	-	DUF6358	PF19885.2	0.022	13.4	2.6	0.87	8.2	0.6	2.1	1	1	1	2	2	2	0	-	3	TCCGTTGCCTTACCATTTGGCGATAGCCCATCATTATTTTACTCTGTTGCGTTTTTGTTGCTCACAACAATGAGAATTATATAGTAACGTTCATAAAATGTCAAGCACTTTTTTTAACTTTTTTAAATCTTTTTTTATTTTCCCTTTTCTTCCAGCCCGTGATGTGTTATAACAGGAAGAAAAGAACCCCAATGTATGCAGAATGGAGGAAACTATGAGTACTATGAATCTTACCCTGCTGAC
145845	TCCGTTGCCTTACCATTTGGCGATAGCCCATCATTATTTTACTCTGTTGCGTTTTTGTTGCTCACAACAATGAGAATTATATAGTAACGTTCATAAAATGTCAAGCACTTTTTTTAACTTTTTTAAATCTTTTTTTATTTTCCCTTTTCTTCCAGCCCGTGATGTGTTATAACAGGAAGAAAAGAACCCCAATGTATGCAGAATGGAGGAAACTATGAGTACTATGAATCTTACCCTGCTGAC	320_33	-	MIP-T3	PF10243.12	0.014	13.8	0.0	0.016	13.6	0.0	1.1	1	0	0	1	1	1	0	-	-1	TCCGTTGCCTTACCATTTGGCGATAGCCCATCATTATTTTACTCTGTTGCGTTTTTGTTGCTCACAACAATGAGAATTATATAGTAACGTTCATAAAATGTCAAGCACTTTTTTTAACTTTTTTAAATCTTTTTTTATTTTCCCTTTTCTTCCAGCCCGTGATGTGTTATAACAGGAAGAAAAGAACCCCAATGTATGCAGAATGGAGGAAACTATGAGTACTATGAATCTTACCCTGCTGAC
145846	TCCGTTGCCTTACCATTTGGCGATAGCCCATCATTATTTTACTCTGTTGCGTTTTTGTTGCTCACAACAATGAGAATTATATAGTAACGTTCATAAAATGTCAAGCACTTTTTTTAACTTTTTTAAATCTTTTTTTATTTTCCCTTTTCTTCCAGCCCGTGATGTGTTATAACAGGAAGAAAAGAACCCCAATGTATGCAGAATGGAGGAAACTATGAGTACTATGAATCTTACCCTGCTGAC	320_33	-	Pdase_C33_assoc	PF14756.9	0.031	12.7	0.1	0.034	12.5	0.1	1.1	1	0	0	1	1	1	0	-	-1	TCCGTTGCCTTACCATTTGGCGATAGCCCATCATTATTTTACTCTGTTGCGTTTTTGTTGCTCACAACAATGAGAATTATATAGTAACGTTCATAAAATGTCAAGCACTTTTTTTAACTTTTTTAAATCTTTTTTTATTTTCCCTTTTCTTCCAGCCCGTGATGTGTTATAACAGGAAGAAAAGAACCCCAATGTATGCAGAATGGAGGAAACTATGAGTACTATGAATCTTACCCTGCTGAC
145847	TCCGTTGCCTTACCATTTGGCGATAGCCCATCAACACAACGAAATGTATTATATAATAGAATCAGCAATTCGACAAGTACTTTTTTCAATTTTATCTGATTTTATCTGATTTGGATTTAATTTTTTTGCGTGAGCAGCTCCTGAAGCTTTTTCATGGATCGGTTATACTTTGACAGCACCGTGGCCAACGGCATCTGAAGCGCCTCCGCCACTTCCCGGTGCTTCATGCCTGCGGCAGCGTGA	320_34	-	FOXP-CC	PF16159.8	0.031	13.2	0.3	0.041	12.8	0.3	1.4	1	0	0	1	1	1	0	-	-3	TCCGTTGCCTTACCATTTGGCGATAGCCCATCAACACAACGAAATGTATTATATAATAGAATCAGCAATTCGACAAGTACTTTTTTCAATTTTATCTGATTTTATCTGATTTGGATTTAATTTTTTTGCGTGAGCAGCTCCTGAAGCTTTTTCATGGATCGGTTATACTTTGACAGCACCGTGGCCAACGGCATCTGAAGCGCCTCCGCCACTTCCCGGTGCTTCATGCCTGCGGCAGCGTGA
145848	TCCGTTGCCTTACCATTTGGCGATAGCCCATCAACACAACGAAATGTATTATATAATAGAATCAGCAATTCGACAAGTACTTTTTTCAATTTTATCTGATTTTATCTGATTTGGATTTAATTTTTTTGCGTGAGCAGCTCCTGAAGCTTTTTCATGGATCGGTTATACTTTGACAGCACCGTGGCCAACGGCATCTGAAGCGCCTCCGCCACTTCCCGGTGCTTCATGCCTGCGGCAGCGTGA	320_34	-	HTH_23	PF13384.9	0.025	13.0	0.0	0.05	12.0	0.0	1.5	1	0	0	1	1	1	0	-	-2	TCCGTTGCCTTACCATTTGGCGATAGCCCATCAACACAACGAAATGTATTATATAATAGAATCAGCAATTCGACAAGTACTTTTTTCAATTTTATCTGATTTTATCTGATTTGGATTTAATTTTTTTGCGTGAGCAGCTCCTGAAGCTTTTTCATGGATCGGTTATACTTTGACAGCACCGTGGCCAACGGCATCTGAAGCGCCTCCGCCACTTCCCGGTGCTTCATGCCTGCGGCAGCGTGA
145849	TCCGTTGCCTTACCATTTGGCGATAGCCCATCAACACAACGAAATGTATTATATAATAGAATCAGCAATTCGACAAGTACTTTTTTCAATTTTATCTGATTTTATCTGATTTGGATTTAATTTTTTTGCGTGAGCAGCTCCTGAAGCTTTTTCATGGATCGGTTATACTTTGACAGCACCGTGGCCAACGGCATCTGAAGCGCCTCCGCCACTTCCCGGTGCTTCATGCCTGCGGCAGCGTGA	320_34	-	Sigma70_r4	PF04545.19	0.013	13.5	0.1	0.02	12.9	0.1	1.3	1	0	0	1	1	1	0	-	-2	TCCGTTGCCTTACCATTTGGCGATAGCCCATCAACACAACGAAATGTATTATATAATAGAATCAGCAATTCGACAAGTACTTTTTTCAATTTTATCTGATTTTATCTGATTTGGATTTAATTTTTTTGCGTGAGCAGCTCCTGAAGCTTTTTCATGGATCGGTTATACTTTGACAGCACCGTGGCCAACGGCATCTGAAGCGCCTCCGCCACTTCCCGGTGCTTCATGCCTGCGGCAGCGTGA
145850	TCCGTTGCCTTACCATTTGGCGATAGCCCATCAACACAACGAAATGTATTATATAATAGAATCAGCAATTCGACAAGTACTTTTTTCAATTTTATCTGATTTTATCTGATTTGGATTTAATTTTTTTGCGTGAGCAGCTCCTGAAGCTTTTTCATGGATCGGTTATACTTTGACAGCACCGTGGCCAACGGCATCTGAAGCGCCTCCGCCACTTCCCGGTGCTTCATGCCTGCGGCAGCGTGA	320_34	-	Sigma70_r4_2	PF08281.15	9.9e-06	23.6	0.1	1.7e-05	22.9	0.1	1.4	1	0	0	1	1	1	1	-	-2	TCCGTTGCCTTACCATTTGGCGATAGCCCATCAACACAACGAAATGTATTATATAATAGAATCAGCAATTCGACAAGTACTTTTTTCAATTTTATCTGATTTTATCTGATTTGGATTTAATTTTTTTGCGTGAGCAGCTCCTGAAGCTTTTTCATGGATCGGTTATACTTTGACAGCACCGTGGCCAACGGCATCTGAAGCGCCTCCGCCACTTCCCGGTGCTTCATGCCTGCGGCAGCGTGA
145851	TCCGTTGCCTTACCATTTGGCGATAGCCCATCAACACAACGAAATGTATTATATAATAGAATCAGCAATTCGACAAGTACTTTTTTCAATTTTATCTGATTTTATCTGATTTGGATTTAATTTTTTTGCGTGAGCAGCTCCTGAAGCTTTTTCATGGATCGGTTATACTTTGACAGCACCGTGGCCAACGGCATCTGAAGCGCCTCCGCCACTTCCCGGTGCTTCATGCCTGCGGCAGCGTGA	320_34	-	T6SS_TssG	PF06996.14	0.022	12.5	0.1	0.025	12.3	0.1	1.0	1	0	0	1	1	1	0	-	-2	TCCGTTGCCTTACCATTTGGCGATAGCCCATCAACACAACGAAATGTATTATATAATAGAATCAGCAATTCGACAAGTACTTTTTTCAATTTTATCTGATTTTATCTGATTTGGATTTAATTTTTTTGCGTGAGCAGCTCCTGAAGCTTTTTCATGGATCGGTTATACTTTGACAGCACCGTGGCCAACGGCATCTGAAGCGCCTCCGCCACTTCCCGGTGCTTCATGCCTGCGGCAGCGTGA
145852	TCCGTTGCCTTACCATTTGGCGATAGCCCATTATTCAGTTTTTCCGCAGCGCCCTGCCCTGACTGTTTGTCCTGATTGGCGGCTGCGGAGTTTATTATACCCATATTGTGGCAATTAGTCAAGAACTTTTTTAAATTTTTTAAATTTAATATGAAACAGACTCAAAAATGCCGGATTTAGCCGATGCATTACGGGCAGGCGTCCCCTGCATCGGAGTAGTCGGGTATCCACCCTTCCAGCACG	320_35																				TCCGTTGCCTTACCATTTGGCGATAGCCCATTATTCAGTTTTTCCGCAGCGCCCTGCCCTGACTGTTTGTCCTGATTGGCGGCTGCGGAGTTTATTATACCCATATTGTGGCAATTAGTCAAGAACTTTTTTAAATTTTTTAAATTTAATATGAAACAGACTCAAAAATGCCGGATTTAGCCGATGCATTACGGGCAGGCGTCCCCTGCATCGGAGTAGTCGGGTATCCACCCTTCCAGCACG
145853	TCCTAACTTGACATTCGCTCCACGGAAAACCTGCTAATTCCTAGCAGCAACCTCACGCTTCAACGCTATCATGTCACAGCTCTCTTAGTATATCCGATTCCCATACATTTTGCAAGTACTTTTTTTGTTTTTTTATTCATACAATTTATTTTGTACTTTCCACTCAAACATGTTAAGTTTTTGCTAAATAATATTATTTTCTCTTATTTCAGTATTACATTTTCTAATATTTTATTGATATTT	320_36																				TCCTAACTTGACATTCGCTCCACGGAAAACCTGCTAATTCCTAGCAGCAACCTCACGCTTCAACGCTATCATGTCACAGCTCTCTTAGTATATCCGATTCCCATACATTTTGCAAGTACTTTTTTTGTTTTTTTATTCATACAATTTATTTTGTACTTTCCACTCAAACATGTTAAGTTTTTGCTAAATAATATTATTTTCTCTTATTTCAGTATTACATTTTCTAATATTTTATTGATATTT
145854	TCCTAACTTGACATTCGCTCCACGGAAAACCTGCTAATTCCTAGCAGCAACCTCACGCTTCAACGCTATCATGTCACAGCTCTCTTAGTATATCCGATTCCCATACATTTTGCAAGTACTTTTTTTGTTTTTTTATTCATACAATTTATTTTGTACTTTCCACTCAAACATATTAAGTTTTTGCCAACAAATAGTATTATTTTCTCTTATTTTAGCATTATACTTTCTAATATTTTATTGATA	320_37	-	CtIP_N	PF10482.12	0.011	14.2	1.2	0.012	14.0	1.2	1.1	1	0	0	1	1	1	0	-	-1	TCCTAACTTGACATTCGCTCCACGGAAAACCTGCTAATTCCTAGCAGCAACCTCACGCTTCAACGCTATCATGTCACAGCTCTCTTAGTATATCCGATTCCCATACATTTTGCAAGTACTTTTTTTGTTTTTTTATTCATACAATTTATTTTGTACTTTCCACTCAAACATATTAAGTTTTTGCCAACAAATAGTATTATTTTCTCTTATTTTAGCATTATACTTTCTAATATTTTATTGATA
145855	TCCTAACTTGACATTCGCTCCACGGAAAACCTGCTAATTCCTAGCAGCAACCTCACGCTTCAACGCTATCATGTCACAGCTCTCTTAGTATATCCGATTCCCATACATTTTGCAAGTACTTTTTTTGTTTTTTTATTCATACAATTTATTTTGTACTTTCCACTCAAACATATTAAGTTTTTGCCAACAAATAGTATTATTTTCTCTTATTTTAGCATTATACTTTCTAATATTTTATTGATA	320_37	-	DUF2039	PF10217.12	0.019	13.7	6.2	0.025	13.3	6.2	1.2	1	0	0	1	1	1	0	-	-1	TCCTAACTTGACATTCGCTCCACGGAAAACCTGCTAATTCCTAGCAGCAACCTCACGCTTCAACGCTATCATGTCACAGCTCTCTTAGTATATCCGATTCCCATACATTTTGCAAGTACTTTTTTTGTTTTTTTATTCATACAATTTATTTTGTACTTTCCACTCAAACATATTAAGTTTTTGCCAACAAATAGTATTATTTTCTCTTATTTTAGCATTATACTTTCTAATATTTTATTGATA
145856	TCCTAACTTGACATTCGCTCCACGGAAAACCTGCTAATTCCTAGCAGCAACCTCACGCTTCAACGCTATCATGTCACAGCTCTCTTAGTATATCCGATTCCCATACATTTTGCAAGTACTTTTTTTGTTTTTTTATTCATACAATTTATTTTGTACTTTCCACTCAAACATATTAAGTTTTTGCCAACAAATAGTATTATTTTCTCTTATTTTAGCATTATACTTTCTAATATTTTATTGATA	320_37	-	DUF6309	PF19828.2	0.038	11.8	0.1	0.042	11.6	0.1	1.1	1	0	0	1	1	1	0	-	-1	TCCTAACTTGACATTCGCTCCACGGAAAACCTGCTAATTCCTAGCAGCAACCTCACGCTTCAACGCTATCATGTCACAGCTCTCTTAGTATATCCGATTCCCATACATTTTGCAAGTACTTTTTTTGTTTTTTTATTCATACAATTTATTTTGTACTTTCCACTCAAACATATTAAGTTTTTGCCAACAAATAGTATTATTTTCTCTTATTTTAGCATTATACTTTCTAATATTTTATTGATA
145857	TCCTAACTTGACATTCGCTCCACGGAAAACCTGCCTCACTTTGTGGGCAGCAACCTCTCGCTTCAACGCTATCATGCCACAGCCTTTGTATGATAGCACACATTCCAAATAAATGCAAGTATTTTTTTCAATTTTCTTCGTCAGTGCTTCGTCAGCCTTTGCCCGGAGTTTTATTGGTTTTAATTGATTCTTTTCAATGCTTTTCCCGGAGCATTCTTACTCAGGCTGACCAGGGTCTCCTCA	320_38	-	AF-4_C	PF18876.3	0.0062	14.4	0.0	0.0067	14.3	0.0	1.0	1	0	0	1	1	1	1	-	-1	TCCTAACTTGACATTCGCTCCACGGAAAACCTGCCTCACTTTGTGGGCAGCAACCTCTCGCTTCAACGCTATCATGCCACAGCCTTTGTATGATAGCACACATTCCAAATAAATGCAAGTATTTTTTTCAATTTTCTTCGTCAGTGCTTCGTCAGCCTTTGCCCGGAGTTTTATTGGTTTTAATTGATTCTTTTCAATGCTTTTCCCGGAGCATTCTTACTCAGGCTGACCAGGGTCTCCTCA
145858	TCCTAGATACAAATTCTGAATTTTTCATATTTATGGTGCAAGGAAACCCACAAATCTTTAGTTTGTGGGAGGAATTGCGCCCTGCTCGCTTTAAAATTAATACTAAAATACTGTTGTCTTTTTCAAATAAATGATTTACATTTGAGGCATGAAATTGACATTGAAAATAAAACTCCTTCCAAGCGAAACTCAAAGCAGGCTGCTTCTTGATACCATCAAGGAGGCGAATGCTGCGTGTAACCG	320_39																				TCCTAGATACAAATTCTGAATTTTTCATATTTATGGTGCAAGGAAACCCACAAATCTTTAGTTTGTGGGAGGAATTGCGCCCTGCTCGCTTTAAAATTAATACTAAAATACTGTTGTCTTTTTCAAATAAATGATTTACATTTGAGGCATGAAATTGACATTGAAAATAAAACTCCTTCCAAGCGAAACTCAAAGCAGGCTGCTTCTTGATACCATCAAGGAGGCGAATGCTGCGTGTAACCG
145859	TCCTAGATACAAATTCTGAATTTTTCATATGCTAAATACTGAGGAGGGGATATACCCCTCCTGTTGTTACTTCTTTTTCTTAACCTTACCTCCACATTTCATTTGAGGTTTCTTTTTCTCGGAGACTTTGCCTCCTTCTGCCATCTTCTTTTTCTTAGTACATGTCATAGTCTTACTTTTTTTAATGTTAGTGATACAATATTAGTCATTTCTATCGAAAATAGAATAAAAGAGGTTGATGAA	320_40																				TCCTAGATACAAATTCTGAATTTTTCATATGCTAAATACTGAGGAGGGGATATACCCCTCCTGTTGTTACTTCTTTTTCTTAACCTTACCTCCACATTTCATTTGAGGTTTCTTTTTCTCGGAGACTTTGCCTCCTTCTGCCATCTTCTTTTTCTTAGTACATGTCATAGTCTTACTTTTTTTAATGTTAGTGATACAATATTAGTCATTTCTATCGAAAATAGAATAAAAGAGGTTGATGAA
145860	TCCTATCTTCTACAAAGATAGTGAAAGCCCCGGGCAGTGCCAAATTTATTTGCGGTGGATCGAAGATTATTTTGTCCGGGGCGGATTTCCCGGCGAAACTGCGGAAAGGATGGGGCGTTTCGGCAAGTTATCTGCAGGGGCTTGCAGGACGGGCTGATACCGGGAAAAAACGATGCGGGATACTCTTTTTTCGGGCAATAATGTACTTTTTGCGAGGAATTATGTATGGAATGCGAGAAACGA	320_41																				TCCTATCTTCTACAAAGATAGTGAAAGCCCCGGGCAGTGCCAAATTTATTTGCGGTGGATCGAAGATTATTTTGTCCGGGGCGGATTTCCCGGCGAAACTGCGGAAAGGATGGGGCGTTTCGGCAAGTTATCTGCAGGGGCTTGCAGGACGGGCTGATACCGGGAAAAAACGATGCGGGATACTCTTTTTTCGGGCAATAATGTACTTTTTGCGAGGAATTATGTATGGAATGCGAGAAACGA
145861	TCCTATCTTCTACAAAGATAGTGAAAGGTGGGCGACAAGTCAAACTTAACTTTTTGTTTTCCTCCTTCTCTGCCCGGTTGTCGGCTCTGCCTGCGGCGAATCGTGCGAAGCGGAATTTCCCGGCTTGTGCTCCGGGTCCCCAATTCCAATTCCGGTTCGGTCGGGAAATATTCGGTGTCGTAAATTCAAATAACACCCCAAGGGAAAATGTGATTTCTCCCTCGGGGTGTGTCGTATTTACGG	320_42	-	MafB19-deam	PF14437.9	0.049	11.8	0.0	0.049	11.8	0.0	1.1	1	0	0	1	1	1	0	-	1	TCCTATCTTCTACAAAGATAGTGAAAGGTGGGCGACAAGTCAAACTTAACTTTTTGTTTTCCTCCTTCTCTGCCCGGTTGTCGGCTCTGCCTGCGGCGAATCGTGCGAAGCGGAATTTCCCGGCTTGTGCTCCGGGTCCCCAATTCCAATTCCGGTTCGGTCGGGAAATATTCGGTGTCGTAAATTCAAATAACACCCCAAGGGAAAATGTGATTTCTCCCTCGGGGTGTGTCGTATTTACGG
145862	TCCTCACTCCTCACTCCTCACTCCTCACTGATGAGAGCAGAGCTTTCATTCACAGTCAAGGGACAGTACGCCCCACGGACTAACACTGAGCCAGTTTCTTATTTCCCATAAAAAAAAGCAATGAGACCATCGCCTCATTGCTTTTCTTTCATTTAGTTGTCATGCGGAACCATGTCTTCCGCTTTGAGCGTACCCGCCTTGCGGCGTTCTGCATATTCCGCCGTAGCGGTGAAGAGAACATCG	320_43																				TCCTCACTCCTCACTCCTCACTCCTCACTGATGAGAGCAGAGCTTTCATTCACAGTCAAGGGACAGTACGCCCCACGGACTAACACTGAGCCAGTTTCTTATTTCCCATAAAAAAAAGCAATGAGACCATCGCCTCATTGCTTTTCTTTCATTTAGTTGTCATGCGGAACCATGTCTTCCGCTTTGAGCGTACCCGCCTTGCGGCGTTCTGCATATTCCGCCGTAGCGGTGAAGAGAACATCG
145863	TCCTCCTAATATATAAGTGTAGGGTTTCAGTACCCAACAGCCAGTTGGGACTTAATCCTCTCATTGTTTAAGCTGTATAATGATTAGGCATCGGTCTGACGACACCTCCTAGGACCATTGGCGTCCGTACGAAAGCCTGTCAGCCAGCCTGTCATTGCAGCCGTTCGATTTATGCAGGTTGAACTACTACTTCACGTTCGTTTGATACCCCAGGAGATTGAATAGGCAATGAGAAATGCTGGA	320_44																				TCCTCCTAATATATAAGTGTAGGGTTTCAGTACCCAACAGCCAGTTGGGACTTAATCCTCTCATTGTTTAAGCTGTATAATGATTAGGCATCGGTCTGACGACACCTCCTAGGACCATTGGCGTCCGTACGAAAGCCTGTCAGCCAGCCTGTCATTGCAGCCGTTCGATTTATGCAGGTTGAACTACTACTTCACGTTCGTTTGATACCCCAGGAGATTGAATAGGCAATGAGAAATGCTGGA
145864	TCCTCCTAATATATAAGTGTAGGGTTTAGATACCCCAACAGCCAGTTGGGTTCTATCCCTCTTATTGCTAAAGCTGTACAATGATGAGGTATCGGTCTGACAGTATTCTCCTTGGACTCAATAGACGTCCGTATGAAAGCCAGTCAGCCAGCCTATCATTTGCAGCCGTTCGATTTATGCAGGTTGGACTGCCCTGTGCACGTCCGTTTGATACCCCAGGAGATTGAATAAGCAATGAGAAAT	320_45																				TCCTCCTAATATATAAGTGTAGGGTTTAGATACCCCAACAGCCAGTTGGGTTCTATCCCTCTTATTGCTAAAGCTGTACAATGATGAGGTATCGGTCTGACAGTATTCTCCTTGGACTCAATAGACGTCCGTATGAAAGCCAGTCAGCCAGCCTATCATTTGCAGCCGTTCGATTTATGCAGGTTGGACTGCCCTGTGCACGTCCGTTTGATACCCCAGGAGATTGAATAAGCAATGAGAAAT
145865	TCCTCCTTGTTTTGCGAAGCAAAATCCGAGCCTCTAAGGCGAGGAGAGGAATTTGCCTCCTGATTCTTTATTCACTTTCGATTACACCGACATATGGCAGATTTCTGTAATGCTGGTCATAATCGAGTCCATATCCGACTACAAATTTATCCGGAATTTCAAATCCGTTATAAGCAACATCTATTTCTACTTCGCGGCGCTCCGGCTTGCTAAGCAGTGTACAGATCCGTAAATCTTTCGGTC	320_46	-	Pribosyltran	PF00156.30	0.00061	17.6	0.0	0.00075	17.4	0.0	1.1	1	0	0	1	1	1	1	-	-3	TCCTCCTTGTTTTGCGAAGCAAAATCCGAGCCTCTAAGGCGAGGAGAGGAATTTGCCTCCTGATTCTTTATTCACTTTCGATTACACCGACATATGGCAGATTTCTGTAATGCTGGTCATAATCGAGTCCATATCCGACTACAAATTTATCCGGAATTTCAAATCCGTTATAAGCAACATCTATTTCTACTTCGCGGCGCTCCGGCTTGCTAAGCAGTGTACAGATCCGTAAATCTTTCGGTC
145866	TCCTCCTTGTTTTGCGAAGCAAAATCCGAGCCTCTAAGGCGAGGAGAGGAATTTGCCTCCTGATTCTTTATTCACTTTCGATTACACCGACATATGGCAGATTTCTGTAATGCTGGTCATAATCGAGTCCATATCCGACTACAAATTTATCCGGAATTTCAAATCCGTTATAAGCAACATCTATTTCTACTTCGCGGCGCTCCGGCTTGCTAAGCAGTGTACAGATCCGTAAATCTTTCGGTC	320_46	-	SpoIIE	PF07228.15	0.0074	14.7	0.0	0.0079	14.6	0.0	1.1	1	0	0	1	1	1	1	-	1	TCCTCCTTGTTTTGCGAAGCAAAATCCGAGCCTCTAAGGCGAGGAGAGGAATTTGCCTCCTGATTCTTTATTCACTTTCGATTACACCGACATATGGCAGATTTCTGTAATGCTGGTCATAATCGAGTCCATATCCGACTACAAATTTATCCGGAATTTCAAATCCGTTATAAGCAACATCTATTTCTACTTCGCGGCGCTCCGGCTTGCTAAGCAGTGTACAGATCCGTAAATCTTTCGGTC
145867	TCCTCCTTGTTTTGCGAAGCAAAATCCGAGCCTCTAAGGCGAGGAGAGGAATTTGCCTCCTGATTCTTTATTCACTTTCGATTACACCGACATATGGCAGATTTCTGTAATGCTGGTCATAATCGAGTCCATATCCGACTACAAATTTATCCGGAATTTCAAATCCGTTATAAGCAACATCTATTTCTACTTCGCGGCGTTCCGGCTTGCTAAGCAGTGTACAGATCCGTAAATCTTTCGGTC	320_47	-	Pribosyltran	PF00156.30	0.00061	17.6	0.0	0.00075	17.4	0.0	1.1	1	0	0	1	1	1	1	-	-3	TCCTCCTTGTTTTGCGAAGCAAAATCCGAGCCTCTAAGGCGAGGAGAGGAATTTGCCTCCTGATTCTTTATTCACTTTCGATTACACCGACATATGGCAGATTTCTGTAATGCTGGTCATAATCGAGTCCATATCCGACTACAAATTTATCCGGAATTTCAAATCCGTTATAAGCAACATCTATTTCTACTTCGCGGCGTTCCGGCTTGCTAAGCAGTGTACAGATCCGTAAATCTTTCGGTC
145868	TCCTCCTTGTTTTGCGAAGCAAAATCCGAGCCTCTAAGGCGAGGAGAGGAATTTGCCTCCTGATTCTTTATTCACTTTCGATTACACCGACATATGGCAGATTTCTGTAATGCTGGTCATAATCGAGTCCATATCCGACTACAAATTTATCCGGAATTTCAAATCCGTTATAAGCAACATCTATTTCTACTTCGCGGCGTTCCGGCTTGCTAAGCAGTGTACAGATCCGTAAATCTTTCGGTC	320_47	-	SpoIIE	PF07228.15	0.0074	14.7	0.0	0.0082	14.5	0.0	1.1	1	0	0	1	1	1	1	-	1	TCCTCCTTGTTTTGCGAAGCAAAATCCGAGCCTCTAAGGCGAGGAGAGGAATTTGCCTCCTGATTCTTTATTCACTTTCGATTACACCGACATATGGCAGATTTCTGTAATGCTGGTCATAATCGAGTCCATATCCGACTACAAATTTATCCGGAATTTCAAATCCGTTATAAGCAACATCTATTTCTACTTCGCGGCGTTCCGGCTTGCTAAGCAGTGTACAGATCCGTAAATCTTTCGGTC
145869	TCCTCCTTGTTTTGCGAAGCAAAATCCGAACTCCATAGTGAGGAGAGGAATTTTCCTCCTTGTTATATCCCCTGTGTTTCTATATATTTCTTGACATCATTAATAAGCTTGTTAATTCGCTCCTGCTCCATCTTCATGCTTACCTGGTTTACAACCATTCTCGCAGAAAGAGGACACACTTCTTCGAGAACTTCAAGACCATTTTCTCTTAAAGTTGCACCTGTCTCAACGATATCAACGATA	320_48	-	HisG	PF01634.21	2.3e-13	48.9	0.3	2.7e-13	48.6	0.3	1.1	1	0	0	1	1	1	1	-	-2	TCCTCCTTGTTTTGCGAAGCAAAATCCGAACTCCATAGTGAGGAGAGGAATTTTCCTCCTTGTTATATCCCCTGTGTTTCTATATATTTCTTGACATCATTAATAAGCTTGTTAATTCGCTCCTGCTCCATCTTCATGCTTACCTGGTTTACAACCATTCTCGCAGAAAGAGGACACACTTCTTCGAGAACTTCAAGACCATTTTCTCTTAAAGTTGCACCTGTCTCAACGATATCAACGATA
145870	TCCTCCTTGTTTTGCGAAGCAAAATCCGAACTCCATAGTGAGGAGAGGAATTTTCCTCCTTGTTATATCCCCTGTGTTTCTATATATTTCTTGACATCATTAATAAGCTTGTTAATTCGCTCCTGCTCCATCTTCATGCTTACCTGGTTTACAACCATTCTCGCAGAAAGAGGACACACTTCTTCGAGAACTTCAAGACCATTTTCTCTTAAAGTTGCACCTGTCTCAACGATATCAACGATA	320_48	-	Pox_A14	PF05767.15	0.049	12.3	0.1	0.066	11.9	0.1	1.2	1	0	0	1	1	1	0	-	2	TCCTCCTTGTTTTGCGAAGCAAAATCCGAACTCCATAGTGAGGAGAGGAATTTTCCTCCTTGTTATATCCCCTGTGTTTCTATATATTTCTTGACATCATTAATAAGCTTGTTAATTCGCTCCTGCTCCATCTTCATGCTTACCTGGTTTACAACCATTCTCGCAGAAAGAGGACACACTTCTTCGAGAACTTCAAGACCATTTTCTCTTAAAGTTGCACCTGTCTCAACGATATCAACGATA
145871	TCCTCCTTGTTTTGCGAAGCAAAATCCGAACTCCATAGTGAGGAGAGGAATTTTCCTCCTTGTTATATCCCCTGTGTTTCTATATATTTCTTGACATCATTAATAAGCTTGTTAATTCGCTCCTGCTCCATCTTCATGCTTACCTGGTTTACAACCATTCTCGCAGAAAGAGGACACACTTCTTCGAGAACTTCAAGACCATTTTCTCTTAAAGTTGCACCTGTCTCAACGATATCAACGATA	320_48	-	TFIID_NTD2	PF04494.18	0.014	14.1	5.7	0.41	9.4	0.5	2.0	1	1	1	2	2	2	0	-	3	TCCTCCTTGTTTTGCGAAGCAAAATCCGAACTCCATAGTGAGGAGAGGAATTTTCCTCCTTGTTATATCCCCTGTGTTTCTATATATTTCTTGACATCATTAATAAGCTTGTTAATTCGCTCCTGCTCCATCTTCATGCTTACCTGGTTTACAACCATTCTCGCAGAAAGAGGACACACTTCTTCGAGAACTTCAAGACCATTTTCTCTTAAAGTTGCACCTGTCTCAACGATATCAACGATA
145872	TCCTCCTTGTTTTGCGAAGCAAAATCCGAACTCCATAGTGAGGAGAGGAATTTTCCTCCTTGTTATATCCCCTGTGTTTCTATATATTTCTTGACATCATTAATAAGCTTGTTAATTCGCTCCTGCTCCATCTTCATGCTTACCTGGTTTACAACCATTCTCGCAGAAAGAGGACACACCTCTTCGAGGACTTCAAGACCATTTTCTCTTAAAGTTGCACCTGTCTCAACGATATCAACGATA	320_49	-	HisG	PF01634.21	2.3e-13	48.9	0.3	2.7e-13	48.6	0.3	1.1	1	0	0	1	1	1	1	-	-2	TCCTCCTTGTTTTGCGAAGCAAAATCCGAACTCCATAGTGAGGAGAGGAATTTTCCTCCTTGTTATATCCCCTGTGTTTCTATATATTTCTTGACATCATTAATAAGCTTGTTAATTCGCTCCTGCTCCATCTTCATGCTTACCTGGTTTACAACCATTCTCGCAGAAAGAGGACACACCTCTTCGAGGACTTCAAGACCATTTTCTCTTAAAGTTGCACCTGTCTCAACGATATCAACGATA
145873	TCCTCCTTGTTTTGCGAAGCAAAATCCGAACTCCATAGTGAGGAGAGGAATTTTCCTCCTTGTTATATCCCCTGTGTTTCTATATATTTCTTGACATCATTAATAAGCTTGTTAATTCGCTCCTGCTCCATCTTCATGCTTACCTGGTTTACAACCATTCTCGCAGAAAGAGGACACACCTCTTCGAGGACTTCAAGACCATTTTCTCTTAAAGTTGCACCTGTCTCAACGATATCAACGATA	320_49	-	Pox_A14	PF05767.15	0.049	12.3	0.1	0.066	11.9	0.1	1.2	1	0	0	1	1	1	0	-	2	TCCTCCTTGTTTTGCGAAGCAAAATCCGAACTCCATAGTGAGGAGAGGAATTTTCCTCCTTGTTATATCCCCTGTGTTTCTATATATTTCTTGACATCATTAATAAGCTTGTTAATTCGCTCCTGCTCCATCTTCATGCTTACCTGGTTTACAACCATTCTCGCAGAAAGAGGACACACCTCTTCGAGGACTTCAAGACCATTTTCTCTTAAAGTTGCACCTGTCTCAACGATATCAACGATA
145874	TCCTCCTTGTTTTGCGAAGCAAAATCCGAACCCATTGGTGAGGAGAGGAATTTTGCCTCCTTATAATTTTATCTATTACAAATCTGCTCTACTTCTTAGCAGATTTATAAGCATAGTAAAATGCCTTCTTTATGGCATTGCTTGATTTAGTAGCACCAGAAACACTGTCAACGCCTGATGTACTCTGATTTGCAAGAAGCTGTGCAGGAACCTTTGCATTTGCCATATTAAAATACTGTACGT	320_50	-	DUF6563	PF20201.1	0.0068	14.5	0.2	0.0073	14.4	0.2	1.0	1	0	0	1	1	1	1	-	-3	TCCTCCTTGTTTTGCGAAGCAAAATCCGAACCCATTGGTGAGGAGAGGAATTTTGCCTCCTTATAATTTTATCTATTACAAATCTGCTCTACTTCTTAGCAGATTTATAAGCATAGTAAAATGCCTTCTTTATGGCATTGCTTGATTTAGTAGCACCAGAAACACTGTCAACGCCTGATGTACTCTGATTTGCAAGAAGCTGTGCAGGAACCTTTGCATTTGCCATATTAAAATACTGTACGT
145875	TCCTCCTTGTTTTGCGAAGCAAAATCCGAACCCATTGGTGAGGAGAGGAATTTTGCCTCCTTATAATTTTATCTATTACAAATCTGCTCTACTTCTTAGCAGATTTATAAGCATAGTAAAATGCCTTCTTTATGGCATTGCTTGATTTAGTAGCACCAGAAACACTGTCAACGCCTGATGTACTCTGATTTGCAAGAAGCTGTGCAGGAACCTTTGCATTTGCCATATTAAAATACTGTACGT	320_50	-	FMN_bind	PF04205.17	1e-05	24.5	0.2	1.3e-05	24.2	0.2	1.2	1	0	0	1	1	1	1	-	-3	TCCTCCTTGTTTTGCGAAGCAAAATCCGAACCCATTGGTGAGGAGAGGAATTTTGCCTCCTTATAATTTTATCTATTACAAATCTGCTCTACTTCTTAGCAGATTTATAAGCATAGTAAAATGCCTTCTTTATGGCATTGCTTGATTTAGTAGCACCAGAAACACTGTCAACGCCTGATGTACTCTGATTTGCAAGAAGCTGTGCAGGAACCTTTGCATTTGCCATATTAAAATACTGTACGT
145876	TCCTCCTTGTTTTGCGAAGCAAAATCCGAACCCATTGGTGAGGAGAGGAATTTTGCCTCCTTATAATTTTATCTATTACAAATCTGCTCTACTTCTTAGCAGATTTATAAGCATAGTAAAATGCCTTCTTTATGGCATTGCTTGATTTAGTAGCACCAGAAACACTGTCAACGCCTGATGTACTCTGATTTGCAAGAAGCTGTGCAGGAACCTTTGCATTTGCCATATTAAAATACTGCACAT	320_51	-	DUF6563	PF20201.1	0.0068	14.5	0.2	0.0073	14.4	0.2	1.0	1	0	0	1	1	1	1	-	-3	TCCTCCTTGTTTTGCGAAGCAAAATCCGAACCCATTGGTGAGGAGAGGAATTTTGCCTCCTTATAATTTTATCTATTACAAATCTGCTCTACTTCTTAGCAGATTTATAAGCATAGTAAAATGCCTTCTTTATGGCATTGCTTGATTTAGTAGCACCAGAAACACTGTCAACGCCTGATGTACTCTGATTTGCAAGAAGCTGTGCAGGAACCTTTGCATTTGCCATATTAAAATACTGCACAT
145877	TCCTCCTTGTTTTGCGAAGCAAAATCCGAACCCATTGGTGAGGAGAGGAATTTTGCCTCCTTATAATTTTATCTATTACAAATCTGCTCTACTTCTTAGCAGATTTATAAGCATAGTAAAATGCCTTCTTTATGGCATTGCTTGATTTAGTAGCACCAGAAACACTGTCAACGCCTGATGTACTCTGATTTGCAAGAAGCTGTGCAGGAACCTTTGCATTTGCCATATTAAAATACTGCACAT	320_51	-	FMN_bind	PF04205.17	1e-05	24.5	0.2	1.3e-05	24.2	0.2	1.2	1	0	0	1	1	1	1	-	-3	TCCTCCTTGTTTTGCGAAGCAAAATCCGAACCCATTGGTGAGGAGAGGAATTTTGCCTCCTTATAATTTTATCTATTACAAATCTGCTCTACTTCTTAGCAGATTTATAAGCATAGTAAAATGCCTTCTTTATGGCATTGCTTGATTTAGTAGCACCAGAAACACTGTCAACGCCTGATGTACTCTGATTTGCAAGAAGCTGTGCAGGAACCTTTGCATTTGCCATATTAAAATACTGCACAT
145878	TCCTCCTTGTTTTGCGAAGCAAAATGCGACTGCCCCCAAGCAGGAGCAGAGGATTTTACCTCCTTGTTTTGTGAAGCAAAATGCCATGTGAGTTTACTCACATTCTGCCCCAGGCAGGAGCAGAGGATTTTACTTCCTATTTTCCATCTGCCATTATAGCACTTTGTTTTTTTACACTATTTCCCAATCATGTTCAAATGTACACGGTCCAAATTCATTGTGGACATAATCGCGTACCGTAAT	320_52																				TCCTCCTTGTTTTGCGAAGCAAAATGCGACTGCCCCCAAGCAGGAGCAGAGGATTTTACCTCCTTGTTTTGTGAAGCAAAATGCCATGTGAGTTTACTCACATTCTGCCCCAGGCAGGAGCAGAGGATTTTACTTCCTATTTTCCATCTGCCATTATAGCACTTTGTTTTTTTACACTATTTCCCAATCATGTTCAAATGTACACGGTCCAAATTCATTGTGGACATAATCGCGTACCGTAAT
145879	TCCTCTCACGCCGGAACACGGCTTCCCATCGCAGTTATTTCAAGGCTCAGGGCGCTCCCCCTCAGCCCGGAGCCGCCCGTTGCGGCGGCTTGCGGCAACAAAAAACAGGAGACACCACAGCGGTGCCTCCTGCAAAAAATCATTTTCCTATGACTTCCTACGGCGGCATTATCCGCATCAGGTCAAGGGTCGAAGTTTGGTTACTTCCTCTCAGCCCGCCTCACGAGCTCCCCTGTGTTTTGT	320_53																				TCCTCTCACGCCGGAACACGGCTTCCCATCGCAGTTATTTCAAGGCTCAGGGCGCTCCCCCTCAGCCCGGAGCCGCCCGTTGCGGCGGCTTGCGGCAACAAAAAACAGGAGACACCACAGCGGTGCCTCCTGCAAAAAATCATTTTCCTATGACTTCCTACGGCGGCATTATCCGCATCAGGTCAAGGGTCGAAGTTTGGTTACTTCCTCTCAGCCCGCCTCACGAGCTCCCCTGTGTTTTGT
145880	TCCTCTCACGCCGGAACACGGCTTCCCATCGCAGTTATTTCAAGGCTCAGGGCGCTCCCCCTCAGCCCGGAGCCGCCCGTTGCGGCGGCTTGCGGCAACAAAAAACAGGAGACACCACAGCGGTGCCTCCTGCAAAAAATCATTTTCCTATGACTTCCTACGGCGGCATTATCCGCATCAGGTCAAGGGTCGAAGTTTGGTTACTTCCTCTCAGCCCGCTTCACGAGCTCCCCTGTGTTTTGT	320_54																				TCCTCTCACGCCGGAACACGGCTTCCCATCGCAGTTATTTCAAGGCTCAGGGCGCTCCCCCTCAGCCCGGAGCCGCCCGTTGCGGCGGCTTGCGGCAACAAAAAACAGGAGACACCACAGCGGTGCCTCCTGCAAAAAATCATTTTCCTATGACTTCCTACGGCGGCATTATCCGCATCAGGTCAAGGGTCGAAGTTTGGTTACTTCCTCTCAGCCCGCTTCACGAGCTCCCCTGTGTTTTGT
145881	TCCTCTCACGCCGGAACACGGCTTCCCATCGCAGTTATTTCAAGGCTCAGGGCGCTCCCCCTCAGCCCGGAGCCGCCCGTTGCGGCGGCTTGCGGCAACAAAAAACAGGAGACACCACAGCGGTGCCTCCTGCAAAAAATCATTTTCCTATGACTTCCTACGGCGGCATTATCCGCATCAGGTCAAGGGTCGAAGTTTGGTTACTTCCTCTCAGCCCGCCTTACGAGCTCCCCTGTGTTTTGT	320_55																				TCCTCTCACGCCGGAACACGGCTTCCCATCGCAGTTATTTCAAGGCTCAGGGCGCTCCCCCTCAGCCCGGAGCCGCCCGTTGCGGCGGCTTGCGGCAACAAAAAACAGGAGACACCACAGCGGTGCCTCCTGCAAAAAATCATTTTCCTATGACTTCCTACGGCGGCATTATCCGCATCAGGTCAAGGGTCGAAGTTTGGTTACTTCCTCTCAGCCCGCCTTACGAGCTCCCCTGTGTTTTGT
145882	TCCTCTCACGCCGGAACACGGCTTCCCATCGCAGTTATTTCAAGGCTCAGGGCGCTCCCCCTCAGCCCGGAGCCGCCCGTTGCGGCGGCTTGCGGCAACAAAAAACAGGAGACACCACAGCGGTGCCTCCTGCAAAAAATCATTTTCCTATGACTTCCTACGGCGGCATTATCCGCATCAGGTCAAGGGTCGAAGTTTGGTTACTTCCTCTCAGCCCGCCTCACGAGCTCCCCGGTGTTTTGT	320_56																				TCCTCTCACGCCGGAACACGGCTTCCCATCGCAGTTATTTCAAGGCTCAGGGCGCTCCCCCTCAGCCCGGAGCCGCCCGTTGCGGCGGCTTGCGGCAACAAAAAACAGGAGACACCACAGCGGTGCCTCCTGCAAAAAATCATTTTCCTATGACTTCCTACGGCGGCATTATCCGCATCAGGTCAAGGGTCGAAGTTTGGTTACTTCCTCTCAGCCCGCCTCACGAGCTCCCCGGTGTTTTGT
145883	TCCTCTCACGCCGGAACACGGCTTCCCATCGCAGTTATTTCAAGGCTCAGGGCGCTCCCCCTCAGCCCGGAGCCGCCCGTTGCGGCGGCTTGCGGCAACAAAAAACAGGAGACACCACAGCGGTGCCTCCTGCAAAAAATCATTTTCCTATGACTTCCTACGGCGGCATTATCCGCATCAGGTCAAGGGTCGAAGTCGAACTTCCTCTCAGCAAAAGCTCCCCTATTCAGTCTTTTTATATTG	320_57																				TCCTCTCACGCCGGAACACGGCTTCCCATCGCAGTTATTTCAAGGCTCAGGGCGCTCCCCCTCAGCCCGGAGCCGCCCGTTGCGGCGGCTTGCGGCAACAAAAAACAGGAGACACCACAGCGGTGCCTCCTGCAAAAAATCATTTTCCTATGACTTCCTACGGCGGCATTATCCGCATCAGGTCAAGGGTCGAAGTCGAACTTCCTCTCAGCAAAAGCTCCCCTATTCAGTCTTTTTATATTG
145884	TCCTCTCACGCCGGAACACGGCTTCCCATCGCTGTTATTTACAAAACACAGGGCGCTCCCCCTCTGTTTAGCCCGAATAATCGGGATTTCCGTTCATCACATCCTTTCATATCAAAGATTTTAGGTTAAAATTAATACTCAAGTTAATATCTTAGTACTAATTCTAATGATACAAGTACAATTATATTCTTTATCATCATAAATGGTAGCATCTTGTTATTTAACTGTCAATTAATAGAAGAT	320_58																				TCCTCTCACGCCGGAACACGGCTTCCCATCGCTGTTATTTACAAAACACAGGGCGCTCCCCCTCTGTTTAGCCCGAATAATCGGGATTTCCGTTCATCACATCCTTTCATATCAAAGATTTTAGGTTAAAATTAATACTCAAGTTAATATCTTAGTACTAATTCTAATGATACAAGTACAATTATATTCTTTATCATCATAAATGGTAGCATCTTGTTATTTAACTGTCAATTAATAGAAGAT
145885	TCCTCTCACGCCGGAACACGGCTTCCCATCGCAGCAGTGTTGTCATCATACGGTGCAACATTGAAATTACAAAACTCAGGGCGCTCCCCCTGCTTTTTGCCGCGTCGTTTTCCCCGCGGGGCATTTTCACATCCTTTTTTGTGCACAGTCCGACTTTTATTTTTGACAAAATAAAAAACGGAGCTTTTCACTCAAAATGCGAAGCTCCGTTTAACAAGTCTTTTTCGGGTGACTTCCTACGGC	320_59																				TCCTCTCACGCCGGAACACGGCTTCCCATCGCAGCAGTGTTGTCATCATACGGTGCAACATTGAAATTACAAAACTCAGGGCGCTCCCCCTGCTTTTTGCCGCGTCGTTTTCCCCGCGGGGCATTTTCACATCCTTTTTTGTGCACAGTCCGACTTTTATTTTTGACAAAATAAAAAACGGAGCTTTTCACTCAAAATGCGAAGCTCCGTTTAACAAGTCTTTTTCGGGTGACTTCCTACGGC
145886	TCCTCTCACGCCGGAACACGGCTTCCCATCGCTGATCTCATACATGGCCCAGGGCGCTCCCCCTCGGCCCGCCGCCTGCTGGCGGATCCCGTTTCCTCCTTTCTCAAAGTATGGTTTTTGTTACTGTTTGCGCAAAGCGTGAACAGTAACTGGTTTTTTCTGCCACCTGTTCCAGAAACACAATGCTCCTGACTTTTTAAGTCAGATGACAGCAAAACAGGGGACACCCCTCGCGGCACGTCC	320_60	-	DUF3934	PF13070.9	0.003	16.5	1.1	0.011	14.6	1.1	2.0	1	1	0	1	1	1	1	-	-1	TCCTCTCACGCCGGAACACGGCTTCCCATCGCTGATCTCATACATGGCCCAGGGCGCTCCCCCTCGGCCCGCCGCCTGCTGGCGGATCCCGTTTCCTCCTTTCTCAAAGTATGGTTTTTGTTACTGTTTGCGCAAAGCGTGAACAGTAACTGGTTTTTTCTGCCACCTGTTCCAGAAACACAATGCTCCTGACTTTTTAAGTCAGATGACAGCAAAACAGGGGACACCCCTCGCGGCACGTCC
145887	TCCTCTGCTCTACCAACTGAGCTATCTGGGCATTCGTTGTATTGCTACAACGTCTAATATTTTACTTTATAAAGTAAATTTTGTCAATACAAAATGCATAAAAAACTCTAAAAAAATTCAAAATTCTTATTCTCCGTACTCCGCGATCCACTCCGCAACCGTAGAGAATATTTCTTTATTCAGGCTGTAATATGTCCACTTGCCATTCTTTCGAGCCTTTACCGCTCCTGCCTGCAATAAAAT	320_61																				TCCTCTGCTCTACCAACTGAGCTATCTGGGCATTCGTTGTATTGCTACAACGTCTAATATTTTACTTTATAAAGTAAATTTTGTCAATACAAAATGCATAAAAAACTCTAAAAAAATTCAAAATTCTTATTCTCCGTACTCCGCGATCCACTCCGCAACCGTAGAGAATATTTCTTTATTCAGGCTGTAATATGTCCACTTGCCATTCTTTCGAGCCTTTACCGCTCCTGCCTGCAATAAAAT
145888	TCCTCTGCTCTACCAACTGAGCTATCTGGGCATTCGTTGTATTGCTACAACGTCTAATATTTTACTTTATAAAGTAAATTTTGTCAATACAAAATGCATAAAAAACTCTAAAAAAATTCAAAATTCTTATTCTCCGTACTCCGCGATCCACTCCGCAACCGTAGAGAATATTTCTTTATTCAGGCTGTAATATGTCCATTTTCCATTCTTTCGTGCCTTTACTGCTCCTGCCTGCAGTAAAAT	320_62	-	Mid2	PF04478.15	0.028	12.6	0.0	0.028	12.6	0.0	1.1	1	0	0	1	1	1	0	-	-3	TCCTCTGCTCTACCAACTGAGCTATCTGGGCATTCGTTGTATTGCTACAACGTCTAATATTTTACTTTATAAAGTAAATTTTGTCAATACAAAATGCATAAAAAACTCTAAAAAAATTCAAAATTCTTATTCTCCGTACTCCGCGATCCACTCCGCAACCGTAGAGAATATTTCTTTATTCAGGCTGTAATATGTCCATTTTCCATTCTTTCGTGCCTTTACTGCTCCTGCCTGCAGTAAAAT
145889	TCCTCTGCTCTACCAACTGAGCTATCTGGGCATGTCTCTTTCGAGTACTTTGTTACTTTAACACATTTATGTAGAGAATGCAAGGAAAAAATAAAAAAAGCAGATGTTTTTCTGAAAAATCTGATTTTCAAAAAAACATCTGCAATATTATGGCTACAGATTTATCTGGCAGCAAGATAGATTTTTTCCATATCTTTCATGTTCAGCTGTTTGAACACACCGATGGTACGGGTGTCTTCAAAG	320_63	-	DUF2529	PF10740.12	0.035	12.2	0.0	0.042	11.9	0.0	1.0	1	0	0	1	1	1	0	-	-2	TCCTCTGCTCTACCAACTGAGCTATCTGGGCATGTCTCTTTCGAGTACTTTGTTACTTTAACACATTTATGTAGAGAATGCAAGGAAAAAATAAAAAAAGCAGATGTTTTTCTGAAAAATCTGATTTTCAAAAAAACATCTGCAATATTATGGCTACAGATTTATCTGGCAGCAAGATAGATTTTTTCCATATCTTTCATGTTCAGCTGTTTGAACACACCGATGGTACGGGTGTCTTCAAAG
145890	TCCTCTGCTCTACCAACTGAGCTATCTGGGCATGTCTCTTTCGAGTACTTTGTTACTTTAACACATTTATGTAGAGAATGCAAGGAAAAAATAAAAAAAGCAGATGTTTTTCTGAAAAATCTGATTTTCAAAAAAACATCTGCAATATTATGGCTACAGATTTATCTGGCAGCAAGATAGATTTTTTCCATATCTTTCATGTTCAGCTGTTTGAACACACCGATGGTACGGGTGTCTTCAAAG	320_63	-	DUF3479	PF11965.11	0.0018	16.9	0.0	0.0018	16.8	0.0	1.1	1	0	0	1	1	1	1	-	1	TCCTCTGCTCTACCAACTGAGCTATCTGGGCATGTCTCTTTCGAGTACTTTGTTACTTTAACACATTTATGTAGAGAATGCAAGGAAAAAATAAAAAAAGCAGATGTTTTTCTGAAAAATCTGATTTTCAAAAAAACATCTGCAATATTATGGCTACAGATTTATCTGGCAGCAAGATAGATTTTTTCCATATCTTTCATGTTCAGCTGTTTGAACACACCGATGGTACGGGTGTCTTCAAAG
145891	TCCTCTGCTCTACCAACTGAGCTATCTGGGCATGTCTCTTTCGAGTACTTTGTTACTTTAACACATTTATGTAGAGAATGCAAGGAAAAAATAAAAAAAGCAGATGTTTTTCTGAAAAATCTGATTTTCAAAAAAACATCTGCAATATTATGGCTACAGATTTATCTGGCAGCAAGATAGATTTTTTCCATATCTTTCATGTTCAGCTGTTTGAACACACCGATGGTACGGGTGTCTTCAAAG	320_63	-	Tautomerase_2	PF14552.9	0.002	16.7	0.0	0.0027	16.3	0.0	1.2	1	0	0	1	1	1	1	-	2	TCCTCTGCTCTACCAACTGAGCTATCTGGGCATGTCTCTTTCGAGTACTTTGTTACTTTAACACATTTATGTAGAGAATGCAAGGAAAAAATAAAAAAAGCAGATGTTTTTCTGAAAAATCTGATTTTCAAAAAAACATCTGCAATATTATGGCTACAGATTTATCTGGCAGCAAGATAGATTTTTTCCATATCTTTCATGTTCAGCTGTTTGAACACACCGATGGTACGGGTGTCTTCAAAG
145892	TCCTCTGCTCTACCAACTGAGCTATCTGGGCATTTGGTCTGTGAACTGTTGTGTATCACAGGCCCTATAATAGCATATTGATTGTTTGAATGCAAGCAATTTTTACGATTTTTGCGAAAAAATAAAATTATGAAAAATTTTCTATTGCCCCAAATGACTGCGGATAAGTATGCTGATCTATTCTATAAAATATTTTTGATGCGCGGACAAATGTCTTTTGGTGATTGACATGATGGATAGAAT	320_64	-	WH1	PF00568.26	0.028	12.8	0.3	0.032	12.6	0.3	1.1	1	0	0	1	1	1	0	-	-1	TCCTCTGCTCTACCAACTGAGCTATCTGGGCATTTGGTCTGTGAACTGTTGTGTATCACAGGCCCTATAATAGCATATTGATTGTTTGAATGCAAGCAATTTTTACGATTTTTGCGAAAAAATAAAATTATGAAAAATTTTCTATTGCCCCAAATGACTGCGGATAAGTATGCTGATCTATTCTATAAAATATTTTTGATGCGCGGACAAATGTCTTTTGGTGATTGACATGATGGATAGAAT
145893	TCCTCTGCTCTACCAACTGAGCTATCTGGGCATCAATGAGCGTGCCGGGATTCGAACCCGGGACAACTTGATTAAAAGGCAGTATATTTAACCCATTTAAGGCTACTTGACATATTTTTATATAATTATACATTAAAAAGCACCAGCAGACCCGGCGACTTTACGTCGCCTGTCTCTGGTGCTTATTTATCAAAATAATACTTCCTTTTCTTGGGTTTGGAGTACGGCTTTTTTTCATCTGTT	320_65	-	WW	PF00397.29	0.039	12.5	0.2	0.081	11.5	0.2	1.5	1	0	0	1	1	1	0	-	-2	TCCTCTGCTCTACCAACTGAGCTATCTGGGCATCAATGAGCGTGCCGGGATTCGAACCCGGGACAACTTGATTAAAAGGCAGTATATTTAACCCATTTAAGGCTACTTGACATATTTTTATATAATTATACATTAAAAAGCACCAGCAGACCCGGCGACTTTACGTCGCCTGTCTCTGGTGCTTATTTATCAAAATAATACTTCCTTTTCTTGGGTTTGGAGTACGGCTTTTTTTCATCTGTT
145894	TCCTCTGCTCTACCAACTGAGCTATCTGGGCCCGCGACTTAATCCTTCTTGCAATCTGTATTTCATGACTGCTCTGCGTCACAACAATCGTAGTTTACATAAATTCCGATCAAATGTCAAGTGGTTAATAGAAAAAAAATTAAATTTTTGCAATTATTCCTCTATCTCCTACAAATGTTTCGGTCAATACTCCCTTTGCTGGCCGTACCATTGTAACAACAGCTCCACTACCCGGTTGTAGCT	320_66	-	DUF6288	PF19805.2	0.047	11.2	0.6	0.054	11.1	0.6	1.1	1	0	0	1	1	1	0	-	2	TCCTCTGCTCTACCAACTGAGCTATCTGGGCCCGCGACTTAATCCTTCTTGCAATCTGTATTTCATGACTGCTCTGCGTCACAACAATCGTAGTTTACATAAATTCCGATCAAATGTCAAGTGGTTAATAGAAAAAAAATTAAATTTTTGCAATTATTCCTCTATCTCCTACAAATGTTTCGGTCAATACTCCCTTTGCTGGCCGTACCATTGTAACAACAGCTCCACTACCCGGTTGTAGCT
145895	TCCTCTGCTCTACCAACTGAGCTATCTGGGCCCGCGACTTAATCCTTCTTGCAATCTGTATTTCATGACTGCTCTGCGTCACAACAATCGTAGTTTACATAAATTCCGATCAAATGTCAAGTGGTTAATAGAAAAAAAATTAAATTTTTGCAATTATTCCTCTATCTCCTACAAATGTTTCGGTCAATACTCCCTTTGTTGGCCGTACCATTGTAACAACAGCTCCACTACCCGGTTGTAGCT	320_67	-	DUF6288	PF19805.2	0.047	11.2	0.6	0.054	11.1	0.6	1.1	1	0	0	1	1	1	0	-	2	TCCTCTGCTCTACCAACTGAGCTATCTGGGCCCGCGACTTAATCCTTCTTGCAATCTGTATTTCATGACTGCTCTGCGTCACAACAATCGTAGTTTACATAAATTCCGATCAAATGTCAAGTGGTTAATAGAAAAAAAATTAAATTTTTGCAATTATTCCTCTATCTCCTACAAATGTTTCGGTCAATACTCCCTTTGTTGGCCGTACCATTGTAACAACAGCTCCACTACCCGGTTGTAGCT
145896	TCCTCTTAACCTTCCAGCACCGGGCAGGCGTCAGCCCCTATACATCATCTTACGATTTAGCAGAGACCTGTGTTTTTGATAAACAGTTGCCTGGGCCTATTCACTGCGGCTCATATTGCTATGAGCACCCCTTTTCCCGAAGTTACGGGGTCAATTTGCCGAGTTCCTTAACAACTCTTCTCCCGTTGGCCTTAGAGTTCTCCTCCTACCTACCTGTGTCGGTTTGCGGTACGGGTGCCGCAG	320_68																				TCCTCTTAACCTTCCAGCACCGGGCAGGCGTCAGCCCCTATACATCATCTTACGATTTAGCAGAGACCTGTGTTTTTGATAAACAGTTGCCTGGGCCTATTCACTGCGGCTCATATTGCTATGAGCACCCCTTTTCCCGAAGTTACGGGGTCAATTTGCCGAGTTCCTTAACAACTCTTCTCCCGTTGGCCTTAGAGTTCTCCTCCTACCTACCTGTGTCGGTTTGCGGTACGGGTGCCGCAG
145897	TCCTCTTAACCTTCCGGCACCGGGCAGGTGTCAGCCCCTATACTTCATCTTTCGATTTGGCAGAGACCTGTGTTTTTGCTAAACAGTCGCCTGGGCCTATTCTCTGCGGCTCTTTCGAGCACTCCTTATTCCGAAGTTACGGAGTCAATTTGCCGAGTTCCTTAACTACCCTTCTCCCGCTGGCCTTAGAATTCTCTTCCTGTCCACCTGTGTCGGTTTGCGGTACGGGCATCTGTTTCTATA	320_69	-	Crl	PF07417.15	0.037	12.3	0.0	0.045	12.0	0.0	1.1	1	0	0	1	1	1	0	-	-3	TCCTCTTAACCTTCCGGCACCGGGCAGGTGTCAGCCCCTATACTTCATCTTTCGATTTGGCAGAGACCTGTGTTTTTGCTAAACAGTCGCCTGGGCCTATTCTCTGCGGCTCTTTCGAGCACTCCTTATTCCGAAGTTACGGAGTCAATTTGCCGAGTTCCTTAACTACCCTTCTCCCGCTGGCCTTAGAATTCTCTTCCTGTCCACCTGTGTCGGTTTGCGGTACGGGCATCTGTTTCTATA
145898	TCCTCTTAACCTTCCGGCACCGGGCAGGTGTCAGCCCCTATACTTCATCTTTCGATTTGGCAGAGACCTGTGTTTTTGCTAAACAGTCGCCTGGGCCTATTCTCTGCGGCTCTTTCGAGCACTCCTTATTCCGAAGTTACGGAGTCAATTTGCCGAGTTCCTTAACTACCCTTCTCCCGCTGGCCTTAGAATTCTCTTCCTGTCCACCTGTGTCGGTTTGCGGTACGGGCGTCTACTTCTATA	320_70	-	Crl	PF07417.15	0.037	12.3	0.0	0.045	12.0	0.0	1.1	1	0	0	1	1	1	0	-	-3	TCCTCTTAACCTTCCGGCACCGGGCAGGTGTCAGCCCCTATACTTCATCTTTCGATTTGGCAGAGACCTGTGTTTTTGCTAAACAGTCGCCTGGGCCTATTCTCTGCGGCTCTTTCGAGCACTCCTTATTCCGAAGTTACGGAGTCAATTTGCCGAGTTCCTTAACTACCCTTCTCCCGCTGGCCTTAGAATTCTCTTCCTGTCCACCTGTGTCGGTTTGCGGTACGGGCGTCTACTTCTATA
145899	TCCTCTTAACCTTCCGGCACCGGGCAGGTGTCAGCCCCTATACTTCATCTTTCGATTTGGCAGAGACCTGTGTTTTTGCTAAACAGTCGCCTGGGCCTATTCTCTGCGGCTCTTTCGAGCACTCCTTATTCCGAAGTTACGGAGTCAATTTGCCGAGTTCCTTAACTACCCTTCTCCCGCTGGCCTTAGAATTCTCTTCCTGTCCACCTGTGTCGGTTTGCGGTACGGGCGTCTACTTCTATT	320_71	-	Crl	PF07417.15	0.037	12.3	0.0	0.045	12.0	0.0	1.1	1	0	0	1	1	1	0	-	-3	TCCTCTTAACCTTCCGGCACCGGGCAGGTGTCAGCCCCTATACTTCATCTTTCGATTTGGCAGAGACCTGTGTTTTTGCTAAACAGTCGCCTGGGCCTATTCTCTGCGGCTCTTTCGAGCACTCCTTATTCCGAAGTTACGGAGTCAATTTGCCGAGTTCCTTAACTACCCTTCTCCCGCTGGCCTTAGAATTCTCTTCCTGTCCACCTGTGTCGGTTTGCGGTACGGGCGTCTACTTCTATT
145900	TCCTCTTAACCTTCCGGCACCGGGCAGGTGTCAGCCCCTATACTTCATCTTTCGATTTGGCAGAGACCTGTGTTTTTGCTAAACAGTCGCCTGGGCCTATTCTCTGCGGCTCTTTCGAGCACTCCTTATTCCGAAGTTACGGAGTCAATTTGCCGAGTTCCTTAACTACCCTTCTCCCGCTGGCCTTAGAATTCTCTTCCTGTCCACCTGTGTCGGTTTGCGGTACGGGCATCTGCTTCTATA	320_72	-	Crl	PF07417.15	0.037	12.3	0.0	0.045	12.0	0.0	1.1	1	0	0	1	1	1	0	-	-3	TCCTCTTAACCTTCCGGCACCGGGCAGGTGTCAGCCCCTATACTTCATCTTTCGATTTGGCAGAGACCTGTGTTTTTGCTAAACAGTCGCCTGGGCCTATTCTCTGCGGCTCTTTCGAGCACTCCTTATTCCGAAGTTACGGAGTCAATTTGCCGAGTTCCTTAACTACCCTTCTCCCGCTGGCCTTAGAATTCTCTTCCTGTCCACCTGTGTCGGTTTGCGGTACGGGCATCTGCTTCTATA
145901	TCCTCTTAACCTTCCGGCACCGGGCAGGTGTCAGGCTGTATACTTCATCTTTCGAGTTCGCACAGCCCTGTGTTTTTGTTAAACAGTTGCCTGGACCTATTCTCTGCGCCTCACATTCCTGTGAGGACCCCTTATCCCGAAGTTACGGGGTCAATTTGCCTAGTTCCTTAACCATGAATCGCTCAACGCCTTAGTATGTTCTACCCGTCTACCTGTGTCGGTTTGCGGTACGGGTGCCGCATG	320_73																				TCCTCTTAACCTTCCGGCACCGGGCAGGTGTCAGGCTGTATACTTCATCTTTCGAGTTCGCACAGCCCTGTGTTTTTGTTAAACAGTTGCCTGGACCTATTCTCTGCGCCTCACATTCCTGTGAGGACCCCTTATCCCGAAGTTACGGGGTCAATTTGCCTAGTTCCTTAACCATGAATCGCTCAACGCCTTAGTATGTTCTACCCGTCTACCTGTGTCGGTTTGCGGTACGGGTGCCGCATG
145902	TCCTCTTAACCTTCCGGCACCGGGCAGGTGTCAGGCTGTATACTTCATCTTTCGAGTTCGCACAGCCCTGTGTTTTTGTTAAACAGTTGCCTGGACCTATTCTCTGCGCCTCACTCAACGTGAGGACCCCTTATCCCGAAGTTACGGGGTCAGTTTGCCTAGTTCCTTAACCATGAATCTCCCAACGCCTTAGTATGTTCTACTCGTCTACCTGTGTCGGTTTGCGGTACGGGTGCCGTACGG	320_74																				TCCTCTTAACCTTCCGGCACCGGGCAGGTGTCAGGCTGTATACTTCATCTTTCGAGTTCGCACAGCCCTGTGTTTTTGTTAAACAGTTGCCTGGACCTATTCTCTGCGCCTCACTCAACGTGAGGACCCCTTATCCCGAAGTTACGGGGTCAGTTTGCCTAGTTCCTTAACCATGAATCTCCCAACGCCTTAGTATGTTCTACTCGTCTACCTGTGTCGGTTTGCGGTACGGGTGCCGTACGG
145903	TCCTCTTAACCTTCCGGCACCGGGCAGGCGTCAGTGCATATACGGCGACTTGCGTCTTGGCATGCACCTGTGTTTTTGGTAAACAGTCGCTACCCCCTGGCCTGTGCCACCCCCAGCCGCCCACGACCCGCAAGGGGCCGGCACGGCCGGGGGTCTCCCTTATGCCGAAGGCACGGGAGCAATTTGCCGAGTTCCTTGACCAGGATTCGCTCGATCGCTTCGGTATACTCTACCAGACCACCT	320_75																				TCCTCTTAACCTTCCGGCACCGGGCAGGCGTCAGTGCATATACGGCGACTTGCGTCTTGGCATGCACCTGTGTTTTTGGTAAACAGTCGCTACCCCCTGGCCTGTGCCACCCCCAGCCGCCCACGACCCGCAAGGGGCCGGCACGGCCGGGGGTCTCCCTTATGCCGAAGGCACGGGAGCAATTTGCCGAGTTCCTTGACCAGGATTCGCTCGATCGCTTCGGTATACTCTACCAGACCACCT
145904	TCCTCTTAACCTTCCGGCACCGGGCAGGCGTCAGTGCATATACAGCGGCTTTCGCCTTCGCATGCACCTGTGTTTTTGGTAAACAGTCGCTACCCCCTGGTCTGTGCCACCCCCAAAAGCTCCCACAGCAAGTGTGTTCACCATCGGGGGTCTCCCTTAAACCGAAGGAACGGGAGTGATTTGCCGAGTTCCTTGACCAGGATTCGCTCGATCGCTTTGGTATTCTCTACCTGACCACCAGTG	320_76																				TCCTCTTAACCTTCCGGCACCGGGCAGGCGTCAGTGCATATACAGCGGCTTTCGCCTTCGCATGCACCTGTGTTTTTGGTAAACAGTCGCTACCCCCTGGTCTGTGCCACCCCCAAAAGCTCCCACAGCAAGTGTGTTCACCATCGGGGGTCTCCCTTAAACCGAAGGAACGGGAGTGATTTGCCGAGTTCCTTGACCAGGATTCGCTCGATCGCTTTGGTATTCTCTACCTGACCACCAGTG
145905	TCCTGAGCCAGGATCAAACTCTCCATTGTATAAAATGTTTTTGTTAAATCTTAGCTCCAATCTCAAAGGTATTGTTTGAAATCACTCTCGTATGAGAGTGGATAAAAACTTGCTGCTCAATATCTTCAAAGAACGTTGTTCTATATATTTCTATTTAGAACGATTCTGTTTTTCATCGGATCGCCTCTTTCGAGTCTCTCCTTCTCTCCTCTCATTTTTCAGTCGGAAAGTGAGTGCAAAGAT	320_77	-	DUF2929	PF11151.11	0.028	13.1	0.6	0.075	11.8	0.3	1.7	2	0	0	2	2	2	0	-	1	TCCTGAGCCAGGATCAAACTCTCCATTGTATAAAATGTTTTTGTTAAATCTTAGCTCCAATCTCAAAGGTATTGTTTGAAATCACTCTCGTATGAGAGTGGATAAAAACTTGCTGCTCAATATCTTCAAAGAACGTTGTTCTATATATTTCTATTTAGAACGATTCTGTTTTTCATCGGATCGCCTCTTTCGAGTCTCTCCTTCTCTCCTCTCATTTTTCAGTCGGAAAGTGAGTGCAAAGAT
145906	TCCTGAGCCAGGATCAAACTCTCCATTGTATAAAATGTTTTTGTTAAATCTTAGCTCCAATCTCAAAGGTATTGTTTGAAATCACTCTCGTATGAGAGTGGATAAAAACTTGCTGCTCAATATCTTCAAAGAACGTTGTTCTATATATTTCTATTTAGAACGATTCTGTTTTTCATCGGATCGCCTCTTTCGAGCTCTCCTTCTCTCCTCTCATTTTTCAGTCGGAAAGTGAGTGCAAAGGTA	320_78																				TCCTGAGCCAGGATCAAACTCTCCATTGTATAAAATGTTTTTGTTAAATCTTAGCTCCAATCTCAAAGGTATTGTTTGAAATCACTCTCGTATGAGAGTGGATAAAAACTTGCTGCTCAATATCTTCAAAGAACGTTGTTCTATATATTTCTATTTAGAACGATTCTGTTTTTCATCGGATCGCCTCTTTCGAGCTCTCCTTCTCTCCTCTCATTTTTCAGTCGGAAAGTGAGTGCAAAGGTA
145907	TCCTGAGCCAGGATCAAACTCTCCATTGTATAAAGAATAATGTTTTGTTAGAGTCCTGACTACTTAATTTCCTTAAAGGAATTTGACAGATAAATACTACATTTCTTTTTCTCTCAATATTACCAGTAATTCAAAGAACCAATCTCAAAAAGAGCCGTGATTTTCCATCACGTTTCGGACTGCAAAGATATGTAATCTTTTTCAATCCACCAAATCTTTTCTCAAGAACTTTTGCATTTTCCT	320_79																				TCCTGAGCCAGGATCAAACTCTCCATTGTATAAAGAATAATGTTTTGTTAGAGTCCTGACTACTTAATTTCCTTAAAGGAATTTGACAGATAAATACTACATTTCTTTTTCTCTCAATATTACCAGTAATTCAAAGAACCAATCTCAAAAAGAGCCGTGATTTTCCATCACGTTTCGGACTGCAAAGATATGTAATCTTTTTCAATCCACCAAATCTTTTCTCAAGAACTTTTGCATTTTCCT
145908	TCCTGAGCCAGGATCAAACTCTCTAAAATTTGTATCTCAACAGCCTTTCGACCGTTCAAATCAATTTCAGAGCTTTAATCGCTCATTGACGAATATGTCACTGACTATATCCGTAATTCCTGATGCTTTTTAGTGTACATCTCACTGTAATTCTTTGAGCTTCCCTCAAAGTCATTACGGGTTTCTTTACTATTTTCTCGTTGTTCAATTTTCAAGGTCCTACGCACTTTCAAGGCTTGTTTG	320_80	-	rve_2	PF13333.9	0.019	13.6	0.2	0.043	12.5	0.0	1.7	2	0	0	2	2	2	0	-	1	TCCTGAGCCAGGATCAAACTCTCTAAAATTTGTATCTCAACAGCCTTTCGACCGTTCAAATCAATTTCAGAGCTTTAATCGCTCATTGACGAATATGTCACTGACTATATCCGTAATTCCTGATGCTTTTTAGTGTACATCTCACTGTAATTCTTTGAGCTTCCCTCAAAGTCATTACGGGTTTCTTTACTATTTTCTCGTTGTTCAATTTTCAAGGTCCTACGCACTTTCAAGGCTTGTTTG
145909	TCCTGAGCCAGGATCAAACTCTCTAAAAAATTGTATTAACTCGAACCTTTCGGCTCGCTTTAATCATTCTTCAAAGTAGCTCTTTAGCTCTTTTACTTTATCCAAGAAATTTCTCAATTTCCCGAATTTACTGTTCGTACTTTCGTACTTCTAAAACTCTTTAAGTCTTTCGACTTTTAGAATCTCAGGGTTCCTTGTTTCTTGTCGTTGTTTAATTTTCAAGGTCCATTGTGCTTCCGGCGT	320_81	-	FYRN	PF05964.17	0.019	13.3	0.2	0.029	12.6	0.2	1.3	1	0	0	1	1	1	0	-	3	TCCTGAGCCAGGATCAAACTCTCTAAAAAATTGTATTAACTCGAACCTTTCGGCTCGCTTTAATCATTCTTCAAAGTAGCTCTTTAGCTCTTTTACTTTATCCAAGAAATTTCTCAATTTCCCGAATTTACTGTTCGTACTTTCGTACTTCTAAAACTCTTTAAGTCTTTCGACTTTTAGAATCTCAGGGTTCCTTGTTTCTTGTCGTTGTTTAATTTTCAAGGTCCATTGTGCTTCCGGCGT
145910	TCCTGAGCCAGGATCAAACTCTCTAAAAAATTGTATTAACTCGAACCTTTCGGCTCGCTTTAATCATTCTTCAAAGTAGCTCTTTAGCTCTTTTACTTTATCCAAGAAATTTCTCAATTTCCCGAATTTACTGTTCGTACTTTCGTACTTCTAAAACTCTTTAAGTCTTTCGACTTTTAGAATCTCAGGGTTCCTTGTTTCTTGTCGTTGTTTAATTTTCAAGGTCCATTGTGCTTCCGGCGT	320_81	-	PRTRC_E	PF19556.2	0.019	13.2	2.0	0.022	13.0	2.0	1.1	1	0	0	1	1	1	0	-	-1	TCCTGAGCCAGGATCAAACTCTCTAAAAAATTGTATTAACTCGAACCTTTCGGCTCGCTTTAATCATTCTTCAAAGTAGCTCTTTAGCTCTTTTACTTTATCCAAGAAATTTCTCAATTTCCCGAATTTACTGTTCGTACTTTCGTACTTCTAAAACTCTTTAAGTCTTTCGACTTTTAGAATCTCAGGGTTCCTTGTTTCTTGTCGTTGTTTAATTTTCAAGGTCCATTGTGCTTCCGGCGT
145911	TCCTGAGCCAGGATCAAACTCTCTAAAAAATTGTATTAACTCGAACCTTTCGGCTCGCTTTAATCATTCTTCAAAGTAGCTCTTTAGCTCTTTTACTTTATCCAAGAAATTTCTCAATTTCCCGAATTTACTGTTCGTACTTTCGTACTTCTAAAACTCTTTAAGTCTTTCAACTTTTAGAATCTCAGGGTTCCTTGTTTCTTGTCGTTGTTTAATTTTCAAGGTCCATTGTGCTGTTCTCCG	320_82	-	FYRN	PF05964.17	0.019	13.3	0.2	0.029	12.6	0.2	1.3	1	0	0	1	1	1	0	-	3	TCCTGAGCCAGGATCAAACTCTCTAAAAAATTGTATTAACTCGAACCTTTCGGCTCGCTTTAATCATTCTTCAAAGTAGCTCTTTAGCTCTTTTACTTTATCCAAGAAATTTCTCAATTTCCCGAATTTACTGTTCGTACTTTCGTACTTCTAAAACTCTTTAAGTCTTTCAACTTTTAGAATCTCAGGGTTCCTTGTTTCTTGTCGTTGTTTAATTTTCAAGGTCCATTGTGCTGTTCTCCG
145912	TCCTGAGCCAGGATCAAACTCTCTAAAAAATTGTATTAACTCGAACCTTTCGGCTCGCTTTAATCATTCTTCAAAGTAGCTCTTTAGCTCTTTTACTTTATCCAAGAAATTTCTCAATTTCCCGAATTTACTGTTCGTACTTTCGTACTTCTAAAACTCTTTAAGTCTTTCAACTTTTAGAATCTCAGGGTTCCTTGTTTCTTGTCGTTGTTTAATTTTCAAGGTCCATTGTGCTGTTCTCCG	320_82	-	PRTRC_E	PF19556.2	0.014	13.6	1.6	0.017	13.4	1.6	1.1	1	0	0	1	1	1	0	-	-1	TCCTGAGCCAGGATCAAACTCTCTAAAAAATTGTATTAACTCGAACCTTTCGGCTCGCTTTAATCATTCTTCAAAGTAGCTCTTTAGCTCTTTTACTTTATCCAAGAAATTTCTCAATTTCCCGAATTTACTGTTCGTACTTTCGTACTTCTAAAACTCTTTAAGTCTTTCAACTTTTAGAATCTCAGGGTTCCTTGTTTCTTGTCGTTGTTTAATTTTCAAGGTCCATTGTGCTGTTCTCCG
145913	TCCTGATTGCCGCCACTAAATCCATCCAAAAATGGCGAGGAATTGAAACGGGCATCACAGCCATCCTGTGACCCGTTTCATCCTCACTCAAAAGAAAACAGTATCAACGAATTAAAAGCAAAAACAGATTATGATTACCATATTGGCAGAAAAACCGAGCGTCGCCCGTGAGATAGCACGGATCGTCGGCGCGACGAGAAGAGAAGAAGGGTATTTCACCGGGAACGGCTACCACGTGACATG	320_83																				TCCTGATTGCCGCCACTAAATCCATCCAAAAATGGCGAGGAATTGAAACGGGCATCACAGCCATCCTGTGACCCGTTTCATCCTCACTCAAAAGAAAACAGTATCAACGAATTAAAAGCAAAAACAGATTATGATTACCATATTGGCAGAAAAACCGAGCGTCGCCCGTGAGATAGCACGGATCGTCGGCGCGACGAGAAGAGAAGAAGGGTATTTCACCGGGAACGGCTACCACGTGACATG
145914	TCCTGCAACCAGCCGTTATCCAACAGCCGGGTTAAATGCGTCCTCCCTATCTCGGCCGTCCCTTGCAGGACGACACAGCGGTCTTTCTCCTGGAGCTTTCTTAATTCCTCCAGTGAAGCCGCCATTTTCTCCGCCATTGTTGCCATAACCGTTTTTATTTAGATTCTGATTATTTTCGTGCAAATACTCGTTTTTAGACACGTGTAAATACTCGTTTTTAATTATGTGCATTTACTCGTATTT	320_84	-	Cortexin	PF11057.11	0.017	13.4	1.2	0.022	13.1	1.2	1.3	1	0	0	1	1	1	0	-	1	TCCTGCAACCAGCCGTTATCCAACAGCCGGGTTAAATGCGTCCTCCCTATCTCGGCCGTCCCTTGCAGGACGACACAGCGGTCTTTCTCCTGGAGCTTTCTTAATTCCTCCAGTGAAGCCGCCATTTTCTCCGCCATTGTTGCCATAACCGTTTTTATTTAGATTCTGATTATTTTCGTGCAAATACTCGTTTTTAGACACGTGTAAATACTCGTTTTTAATTATGTGCATTTACTCGTATTT
145915	TCCTGCAACCAGCCGTTATCCAACAGCCGGGTTAAATGCGTCCTCCCTATCTCGGCCGTCCCTTGCAGGACGACACAGCGGTCTTTCTCCTGGAGCTTTCTTAATTCCTCCAGTGAAGCCGCCATTTTCTCCGCCATTGTTGCCATAACCGTTTTTATTTAGATTCTGATTATTTTCGTGCAAATACTCGTTTTTAGACACGTGTAAATACTCGTTTTTAATTATGTGCATTTACTCGTATTT	320_84	-	DUF1922	PF09082.13	0.028	13.1	0.6	0.035	12.8	0.6	1.2	1	0	0	1	1	1	0	-	-2	TCCTGCAACCAGCCGTTATCCAACAGCCGGGTTAAATGCGTCCTCCCTATCTCGGCCGTCCCTTGCAGGACGACACAGCGGTCTTTCTCCTGGAGCTTTCTTAATTCCTCCAGTGAAGCCGCCATTTTCTCCGCCATTGTTGCCATAACCGTTTTTATTTAGATTCTGATTATTTTCGTGCAAATACTCGTTTTTAGACACGTGTAAATACTCGTTTTTAATTATGTGCATTTACTCGTATTT
145916	TCCTGCAACCAGCCGTTATCCAACAGCCGGGTTAAATGCGTCCTCCCTATCTCGGCCGTCCCTTGCAGGACGACACAGCGGTCTTTCTCCTGGAGCTTTCTTAATTCCTCCAGTGAAGCCGCCATTTTCTCCGCCATTGTTGCCATAACCGTTTTTATTTAGATTCTGATTATTTTCGTGCAAATACTCGTTTTTAGACACGTGTAAATACTCGTTTTTAATTATGTGCATTTACTCGTATTT	320_84	-	Pet191_N	PF10203.12	0.0099	14.6	1.9	0.014	14.1	1.9	1.4	1	1	0	1	1	1	1	-	-2	TCCTGCAACCAGCCGTTATCCAACAGCCGGGTTAAATGCGTCCTCCCTATCTCGGCCGTCCCTTGCAGGACGACACAGCGGTCTTTCTCCTGGAGCTTTCTTAATTCCTCCAGTGAAGCCGCCATTTTCTCCGCCATTGTTGCCATAACCGTTTTTATTTAGATTCTGATTATTTTCGTGCAAATACTCGTTTTTAGACACGTGTAAATACTCGTTTTTAATTATGTGCATTTACTCGTATTT
145917	TCCTGCAACCAGCCGTTATCCAACAGCCGGGTTAAATGCGTCCTCCCTATCTCGGCCGTCCCTTGCAGGACGACACAGCGGTCTTTCTCCTGGAGCTTTCTTAATTCCTCCAGTGAAGCCGCCATTTTCTCCGCCATTGTTGCCATAACCGTTTTTATTTAGATTCTGATTATTTTCGTGCAAATACTCGTTTTTAGACACGTGTAAATACTCGTTTTTAATTATGTGCATTTACTCGTATTT	320_84	-	TsaE	PF02367.20	0.04	12.4	0.1	0.054	11.9	0.1	1.2	1	0	0	1	1	1	0	-	-2	TCCTGCAACCAGCCGTTATCCAACAGCCGGGTTAAATGCGTCCTCCCTATCTCGGCCGTCCCTTGCAGGACGACACAGCGGTCTTTCTCCTGGAGCTTTCTTAATTCCTCCAGTGAAGCCGCCATTTTCTCCGCCATTGTTGCCATAACCGTTTTTATTTAGATTCTGATTATTTTCGTGCAAATACTCGTTTTTAGACACGTGTAAATACTCGTTTTTAATTATGTGCATTTACTCGTATTT
145918	TCCTGCAACCAGCCGTTATCCAACAGCCGGGTTAAATGCGTCCTCCCTATCTCGGCCGTCCCTTGCAGGACGACACAGCGGTCTTTCTCCTGGAGCTTTCTTAATTCCTCCAGTGAAGCCGCCATTTTCTCCGCCATTGTTGCCATAACCGTTTTTATTTAGATTCTGATTATTTTCGTGCAAATACTCGTTTTTAATTATGTGCATTTACTCGTATTTGTTGCAAAAATACAATATTTGTTC	320_85	-	DUF1922	PF09082.13	0.014	14.1	0.9	0.016	13.9	0.9	1.2	1	0	0	1	1	1	0	-	-2	TCCTGCAACCAGCCGTTATCCAACAGCCGGGTTAAATGCGTCCTCCCTATCTCGGCCGTCCCTTGCAGGACGACACAGCGGTCTTTCTCCTGGAGCTTTCTTAATTCCTCCAGTGAAGCCGCCATTTTCTCCGCCATTGTTGCCATAACCGTTTTTATTTAGATTCTGATTATTTTCGTGCAAATACTCGTTTTTAATTATGTGCATTTACTCGTATTTGTTGCAAAAATACAATATTTGTTC
145919	TCCTGCAACCAGCCGTTATCCAACAGCCGGGTTAAATGCGTCCTCCCTATCTCGGCCGTCCCTTGCAGGACGACACAGCGGTCTTTCTCCTGGAGCTTTCTTAATTCCTCCAGTGAAGCCGCCATTTTCTCCGCCATTGTTGCCATAACCGTTTTTATTTAGATTCTGATTATTTTCGTGCAAATACTCGTTTTTAATTATGTGCATTTACTCGTATTTGTTGCAAAAATACAATATTTGTTC	320_85	-	TsaE	PF02367.20	0.041	12.3	0.1	0.054	11.9	0.1	1.2	1	0	0	1	1	1	0	-	-2	TCCTGCAACCAGCCGTTATCCAACAGCCGGGTTAAATGCGTCCTCCCTATCTCGGCCGTCCCTTGCAGGACGACACAGCGGTCTTTCTCCTGGAGCTTTCTTAATTCCTCCAGTGAAGCCGCCATTTTCTCCGCCATTGTTGCCATAACCGTTTTTATTTAGATTCTGATTATTTTCGTGCAAATACTCGTTTTTAATTATGTGCATTTACTCGTATTTGTTGCAAAAATACAATATTTGTTC
145920	TCCTGCAACCAGCCGTTATCCAACAGCCGGGTTAAATGCGTCCTCCCTATCTCGGCCGTCCCTTGCAGGACGACACAGCGGTCTTTCTCCTGGAGCTTTCTTAATTCCTCCAGTGAAGCCGCCATTTTCTCCGCCATTGTTGCCATAACCGTTTTTATTTAGATTCTGATTATTTTCGTGCAAATACTCGTTTTTAGGCACGCGCAAATACTCGTTTTTAATTACGTGCATTTACTCGTATTT	320_86	-	Cortexin	PF11057.11	0.019	13.3	0.7	0.024	12.9	0.7	1.4	1	0	0	1	1	1	0	-	1	TCCTGCAACCAGCCGTTATCCAACAGCCGGGTTAAATGCGTCCTCCCTATCTCGGCCGTCCCTTGCAGGACGACACAGCGGTCTTTCTCCTGGAGCTTTCTTAATTCCTCCAGTGAAGCCGCCATTTTCTCCGCCATTGTTGCCATAACCGTTTTTATTTAGATTCTGATTATTTTCGTGCAAATACTCGTTTTTAGGCACGCGCAAATACTCGTTTTTAATTACGTGCATTTACTCGTATTT
145921	TCCTGCAACCAGCCGTTATCCAACAGCCGGGTTAAATGCGTCCTCCCTATCTCGGCCGTCCCTTGCAGGACGACACAGCGGTCTTTCTCCTGGAGCTTTCTTAATTCCTCCAGTGAAGCCGCCATTTTCTCCGCCATTGTTGCCATAACCGTTTTTATTTAGATTCTGATTATTTTCGTGCAAATACTCGTTTTTAGGCACGCGCAAATACTCGTTTTTAATTACGTGCATTTACTCGTATTT	320_86	-	TsaE	PF02367.20	0.039	12.4	0.1	0.054	11.9	0.1	1.2	1	0	0	1	1	1	0	-	-2	TCCTGCAACCAGCCGTTATCCAACAGCCGGGTTAAATGCGTCCTCCCTATCTCGGCCGTCCCTTGCAGGACGACACAGCGGTCTTTCTCCTGGAGCTTTCTTAATTCCTCCAGTGAAGCCGCCATTTTCTCCGCCATTGTTGCCATAACCGTTTTTATTTAGATTCTGATTATTTTCGTGCAAATACTCGTTTTTAGGCACGCGCAAATACTCGTTTTTAATTACGTGCATTTACTCGTATTT
145922	TCCTGGGCCGGCTAGACGATGGGGACGCACTGTGAAGTTGTTATGGCTGGGCTGCAAGGACTCGAACCTTGATTAGCGGAGCCAGAATCCGCCGTCCTGCCAATTGAACGACAGCCCATCGCGAAAATGGAACCTACGCAAAACCGACTCTCTTGTCAACAAAAAAATCGAAAAAATTTTAAGGCTTCGTATCCGGCAGAAAAAATGCGGGAGCGGACAGGAGGGAAGTGCCCTTTGGCACAG	320_87																				TCCTGGGCCGGCTAGACGATGGGGACGCACTGTGAAGTTGTTATGGCTGGGCTGCAAGGACTCGAACCTTGATTAGCGGAGCCAGAATCCGCCGTCCTGCCAATTGAACGACAGCCCATCGCGAAAATGGAACCTACGCAAAACCGACTCTCTTGTCAACAAAAAAATCGAAAAAATTTTAAGGCTTCGTATCCGGCAGAAAAAATGCGGGAGCGGACAGGAGGGAAGTGCCCTTTGGCACAG
145923	TCCTGGGCCGGCTAGACGATGGGGACGCATCGAACTCGTTCTATGTATGGGAAATGCTGCCGGAGGTCAAGCAAAAATTTTGGAATCTGCAAAATTTTTTTGAAAGGGTCGGAAAACATCCGTCGCAGCCTGCCCGATCCCCCGGCCTGCCCTTCCCCGCTGTCCGCCACCTACCAGATGGAGCGCACCAGGCAGACCACGCCGCAGATGGCGATGATGGCCAGCAGGACACGGCGGAACAAA	320_88																				TCCTGGGCCGGCTAGACGATGGGGACGCATCGAACTCGTTCTATGTATGGGAAATGCTGCCGGAGGTCAAGCAAAAATTTTGGAATCTGCAAAATTTTTTTGAAAGGGTCGGAAAACATCCGTCGCAGCCTGCCCGATCCCCCGGCCTGCCCTTCCCCGCTGTCCGCCACCTACCAGATGGAGCGCACCAGGCAGACCACGCCGCAGATGGCGATGATGGCCAGCAGGACACGGCGGAACAAA
145924	TCCTGGGTTCGAGCCCCAGGCGGATCACTTTTTAAAACAGCAAAAATGCATAAAGCTCTGATAATCAAACATTATCGGAGCTTTTTCTTTTATATCAAACCTGCATTTTACCGCGAATTGGAGCACCTAATACAGGTGAAATCGGAGGACTTAAATTCCTCTAAATTTTAGTCCTCCGAATTGGTGTTTTATTCGCTGATTATCTGCATTTTACGTGATGCTATTCATCGCTTCTAAAAGTAA	320_89																				TCCTGGGTTCGAGCCCCAGGCGGATCACTTTTTAAAACAGCAAAAATGCATAAAGCTCTGATAATCAAACATTATCGGAGCTTTTTCTTTTATATCAAACCTGCATTTTACCGCGAATTGGAGCACCTAATACAGGTGAAATCGGAGGACTTAAATTCCTCTAAATTTTAGTCCTCCGAATTGGTGTTTTATTCGCTGATTATCTGCATTTTACGTGATGCTATTCATCGCTTCTAAAAGTAA
145925	TCCTGGGTTCGAGCCCCAGGCGGATCACTTGAGAATCAAGCAGCTATCTAAATCAGATAGCTGCTTTGTTCATTATAAACACTATGTTCTACGGTATTTGTGTAAACCAAGAAACGGCTCAGTAGAAATTTAGTGGGGATACGCATATAGTTTAGCAATGCGGAAAAGGAAGAACGGGTCAGCGGATTTACAGCATTTACGAGGTGAACAAAAAGGTGGACTTGATTTCCGGTCAAAAAAAGT	320_90																				TCCTGGGTTCGAGCCCCAGGCGGATCACTTGAGAATCAAGCAGCTATCTAAATCAGATAGCTGCTTTGTTCATTATAAACACTATGTTCTACGGTATTTGTGTAAACCAAGAAACGGCTCAGTAGAAATTTAGTGGGGATACGCATATAGTTTAGCAATGCGGAAAAGGAAGAACGGGTCAGCGGATTTACAGCATTTACGAGGTGAACAAAAAGGTGGACTTGATTTCCGGTCAAAAAAAGT
145926	TCCTGGGTTCGAGCCCCAGGCGGATCACCAAAAACAAGATTAAGCCTCTGATTTTCAGGGGCTTTTCTTCTTATCCAAAGGCCTTATTCCCATTCTACTCTCCATTAAATATGAACAACAGAAAAAATTATATAGTCTACCTACAACAATCAGCCATGAAGCAGGAATGTCAAGACCCGAAGTAGAGGTACAAAAAAAAATTATACAGACTTACTCGACAGACAGAAACTGATTACTGAAGAT	320_91	-	MGP3_C	PF19342.2	0.037	12.4	0.0	0.043	12.2	0.0	1.0	1	0	0	1	1	1	0	-	1	TCCTGGGTTCGAGCCCCAGGCGGATCACCAAAAACAAGATTAAGCCTCTGATTTTCAGGGGCTTTTCTTCTTATCCAAAGGCCTTATTCCCATTCTACTCTCCATTAAATATGAACAACAGAAAAAATTATATAGTCTACCTACAACAATCAGCCATGAAGCAGGAATGTCAAGACCCGAAGTAGAGGTACAAAAAAAAATTATACAGACTTACTCGACAGACAGAAACTGATTACTGAAGAT
145927	TCCTTAGAAAGGAGGTGATCCAGCCGCACCTTCCGATACGGCTACCTTGTTACGACTTCACTCCAATCATCAGCTCCGCCTTCGACGGCTGGCTCCTTGCGGTTACCTCACCGGCTTCGGGTGTTTCTGACTCTCATAGTGTGACGGGCGGTGTGTACAAGGCCCGGGAACGTATTCACCGCGGTATGCTGACCCGCGATTACTAGCGATTCCTGCTTCATGCAGGCGGGTTGCAGCCTGCAA	320_92																				TCCTTAGAAAGGAGGTGATCCAGCCGCACCTTCCGATACGGCTACCTTGTTACGACTTCACTCCAATCATCAGCTCCGCCTTCGACGGCTGGCTCCTTGCGGTTACCTCACCGGCTTCGGGTGTTTCTGACTCTCATAGTGTGACGGGCGGTGTGTACAAGGCCCGGGAACGTATTCACCGCGGTATGCTGACCCGCGATTACTAGCGATTCCTGCTTCATGCAGGCGGGTTGCAGCCTGCAA
145928	TCCTTAGAAAGGAGGTGATCCAGCCGCACCTTCCGATACGGCTACCTTGTTACGACTTCACTCCAATCATCAGCTCCGCCTTCGACGGCTGGCTCCTTGCGGTTACCTCACCGGCTTCGGGTGTTTCTGACTCTCATAGTGTGACGGGCGGTGTGTACAAGGCCCGGGAACGTATTCACCGCGGTATGCTGACCCGCGATTACTAGCGATTCCTGCTTCACGCAGGCGGGTTGCAGCCTGCGA	320_93																				TCCTTAGAAAGGAGGTGATCCAGCCGCACCTTCCGATACGGCTACCTTGTTACGACTTCACTCCAATCATCAGCTCCGCCTTCGACGGCTGGCTCCTTGCGGTTACCTCACCGGCTTCGGGTGTTTCTGACTCTCATAGTGTGACGGGCGGTGTGTACAAGGCCCGGGAACGTATTCACCGCGGTATGCTGACCCGCGATTACTAGCGATTCCTGCTTCACGCAGGCGGGTTGCAGCCTGCGA
145929	TCCTTAGAAAGGAGGTGATCCAGCCGCACCTTCCGATACGGCTACCTTGTTACGACTTCACTCCAATCATCAGCTCCGCCTTCGACGGCTGGCTCCTTGCGGTTACCTCACCGGCTTCGGGTGTTTCTGACTCTCATAGTGTGACGGGCGGTGTGTACAAGGCCCGGGAACGTATTCACCGCGGTATGCTGACCCGCGATTACTAGCGATTCCTACTTCATGCAGGCGGGTTGCAGCCTGCAA	320_94																				TCCTTAGAAAGGAGGTGATCCAGCCGCACCTTCCGATACGGCTACCTTGTTACGACTTCACTCCAATCATCAGCTCCGCCTTCGACGGCTGGCTCCTTGCGGTTACCTCACCGGCTTCGGGTGTTTCTGACTCTCATAGTGTGACGGGCGGTGTGTACAAGGCCCGGGAACGTATTCACCGCGGTATGCTGACCCGCGATTACTAGCGATTCCTACTTCATGCAGGCGGGTTGCAGCCTGCAA
145930	TCCTTAGAAAGGAGGTGATCCAGCCGCACCTTCCGATACGGCTACCTTGTTACGACTTCACTCCAATCATCAGCTCCGCCTTCGACGGCTGGCTCCTTGCGGTTACCTCACCGGCTTCGGGTGTTTCTGACTCTCATAGTGTGACGGGCGGTGTGTACAAGGCCCGGGAACGTATTCACCGCGGTATGCTGACCCGCGATTACTAGCGATTCCTACTTCACGCAGGCGGGTTGCAGCCTGCGA	320_95																				TCCTTAGAAAGGAGGTGATCCAGCCGCACCTTCCGATACGGCTACCTTGTTACGACTTCACTCCAATCATCAGCTCCGCCTTCGACGGCTGGCTCCTTGCGGTTACCTCACCGGCTTCGGGTGTTTCTGACTCTCATAGTGTGACGGGCGGTGTGTACAAGGCCCGGGAACGTATTCACCGCGGTATGCTGACCCGCGATTACTAGCGATTCCTACTTCACGCAGGCGGGTTGCAGCCTGCGA
145931	TCCTTCACATTCGTTCAGGATGACGCTTGCCGTCCGTCGTCATTCTGAATGGGGATAAGAATGCCTTGAGGGAAAAACAGAAAACGGGACAGTGACACAGAGTGAAGAATCTATTGCCGTCCGCTTATCCCCCGCTTACATAAAAATACGGTACCCGTCACATCTGACGGATACCGTACTTTCTATTTCTTATACTATTTCCTTACACCTGTTTTGTTTACCATTCCGGGTTATGCTTCCGGT	320_96																				TCCTTCACATTCGTTCAGGATGACGCTTGCCGTCCGTCGTCATTCTGAATGGGGATAAGAATGCCTTGAGGGAAAAACAGAAAACGGGACAGTGACACAGAGTGAAGAATCTATTGCCGTCCGCTTATCCCCCGCTTACATAAAAATACGGTACCCGTCACATCTGACGGATACCGTACTTTCTATTTCTTATACTATTTCCTTACACCTGTTTTGTTTACCATTCCGGGTTATGCTTCCGGT
145932	TCCTTGGCCCCCTCTGCGAGGGGGCTCCGCCCGCAGGCGGTGGGGGAGAGAGCTTCGCGGTTATCCGAAATATTTCGGGTCATGGCAAAGTTCTCTCCCTCCGGCCCTACGGGCCACCGCTCCCCTTCTGGCGCAAGCGCCACCTCCCCCGTATCGGGGGAGTCTGTCTCGCAGAGGGAGGCAAGAGCTTTTCACTCCGCCCACATCAGATGCCGCTCCGCGACGACCTGGGCGTCCAGTGTG	320_97	-	TP2	PF01254.21	0.046	12.8	3.5	0.047	12.8	3.5	1.1	1	0	0	1	1	1	0	-	1	TCCTTGGCCCCCTCTGCGAGGGGGCTCCGCCCGCAGGCGGTGGGGGAGAGAGCTTCGCGGTTATCCGAAATATTTCGGGTCATGGCAAAGTTCTCTCCCTCCGGCCCTACGGGCCACCGCTCCCCTTCTGGCGCAAGCGCCACCTCCCCCGTATCGGGGGAGTCTGTCTCGCAGAGGGAGGCAAGAGCTTTTCACTCCGCCCACATCAGATGCCGCTCCGCGACGACCTGGGCGTCCAGTGTG
145933	TCCTTGGCCCCCTCTGCGAGGGGGCTCCGCCCGCAGGCGGTGGGGGAGAGAGCTTCGCGGTTATCCGAAATATTTCGGGTCATGGCAAAGTTCTCTCCCTCCGGCCCTACGGGCCACCGCTCCCCTTCTGGCGCAAGCGCCACCTCCCCCGTATCGGGGGAGTCTGTCTCGCAGAGGGAGGCAAGAGCTTTTCACTCCGCCCACATCAGGTGCCGCTCCGCGACGACCTGGGCGTCCAGTGTG	320_98	-	TP2	PF01254.21	0.046	12.8	3.5	0.047	12.8	3.5	1.1	1	0	0	1	1	1	0	-	1	TCCTTGGCCCCCTCTGCGAGGGGGCTCCGCCCGCAGGCGGTGGGGGAGAGAGCTTCGCGGTTATCCGAAATATTTCGGGTCATGGCAAAGTTCTCTCCCTCCGGCCCTACGGGCCACCGCTCCCCTTCTGGCGCAAGCGCCACCTCCCCCGTATCGGGGGAGTCTGTCTCGCAGAGGGAGGCAAGAGCTTTTCACTCCGCCCACATCAGGTGCCGCTCCGCGACGACCTGGGCGTCCAGTGTG
145934	TCCTTTACATTCCACGATGTTTCTATTAATACGATACGCAAAACAAAACCTGCGAAGAAGTTCCACAACTTTACATTCCACGATGTTTCTATTAATACCTTCTTTGTCTCGCCTTACGGCATAGGGCAGGCTATCTTTACATTCCACGATGTTTCTATTAATACTTTGAACTCACCACATGATCTCTCCGCAAAGTAAACTTTACATTCCACGATGTTTCTATTAATACGAAGTGCAGCTCAT	320_99	-	Phage_30_8	PF06019.14	0.018	13.4	0.0	0.035	12.5	0.0	1.7	1	1	0	1	1	1	0	-	-1	TCCTTTACATTCCACGATGTTTCTATTAATACGATACGCAAAACAAAACCTGCGAAGAAGTTCCACAACTTTACATTCCACGATGTTTCTATTAATACCTTCTTTGTCTCGCCTTACGGCATAGGGCAGGCTATCTTTACATTCCACGATGTTTCTATTAATACTTTGAACTCACCACATGATCTCTCCGCAAAGTAAACTTTACATTCCACGATGTTTCTATTAATACGAAGTGCAGCTCAT
145935	TCCTTTACATTCCACGATGTTTCTATTAATACGATACGCAAAACAAAACCTGCGAAGAAGTTCCACAACTTTACATTCCACGATGTTTCTATTAATACCTTCTTTGTCTCGCCTTACGGCATAGGGCAGGCTATCTTTACATTCCACGATGTTTCTATTAATACTTTGAACTCACCACATGATCTCTCCGCAAAGTAAACTTTACATTCCACGATGTTTCTATTAATACGAAGTGCAGCTCAG	320_100	-	Phage_30_8	PF06019.14	0.015	13.7	0.1	0.03	12.7	0.1	1.7	1	1	0	1	1	1	0	-	-1	TCCTTTACATTCCACGATGTTTCTATTAATACGATACGCAAAACAAAACCTGCGAAGAAGTTCCACAACTTTACATTCCACGATGTTTCTATTAATACCTTCTTTGTCTCGCCTTACGGCATAGGGCAGGCTATCTTTACATTCCACGATGTTTCTATTAATACTTTGAACTCACCACATGATCTCTCCGCAAAGTAAACTTTACATTCCACGATGTTTCTATTAATACGAAGTGCAGCTCAG
145936	TCCTTTACATTCCACGATGTTTCTATTAATACGATACGCAAAACAAAACCTGCGAAGAAGTTCCACAACTTTACATTCCACGATGTTTCTATTAATACGATCATTACCCAGCTTTACGTCTTTGCCTTTATTACTTTACATTCCACGATGTTTCTATTAATACTCTGTAGACTATGAGTCACTGGTAACTGAATATCCTTTACATTCCACGATGTTTCTATTAATACGGTTGCTGATCCGCTG	320_101	-	DUF5943	PF19367.2	0.011	14.7	0.4	0.92	8.5	0.0	2.5	1	1	1	3	3	3	0	-	3	TCCTTTACATTCCACGATGTTTCTATTAATACGATACGCAAAACAAAACCTGCGAAGAAGTTCCACAACTTTACATTCCACGATGTTTCTATTAATACGATCATTACCCAGCTTTACGTCTTTGCCTTTATTACTTTACATTCCACGATGTTTCTATTAATACTCTGTAGACTATGAGTCACTGGTAACTGAATATCCTTTACATTCCACGATGTTTCTATTAATACGGTTGCTGATCCGCTG
145937	TCCTTTACATTCCACGATGTTTCTATTAATACGGATGTGATCTTGTCTGCTGTTGTGCGTCTCCTGTTCTTTACATTCCACGATGTTTCTATTAATACTCCGACAAATTTCGTTTTTTTATCATCCGGATATCCCTTTACATTCCACGATGTTTCTATTAATACCGGCAGGGCGAAGTTTTATCCGGCAAAGTTCCTCTCTTTACATTCCACGATGTTTCTATTAATACCTAGCAGATCTTCC	320_102	-	Carbam_trans_C	PF16861.8	0.0092	14.0	0.1	1.8	6.6	0.0	2.8	1	1	1	2	2	2	2	-	-2	TCCTTTACATTCCACGATGTTTCTATTAATACGGATGTGATCTTGTCTGCTGTTGTGCGTCTCCTGTTCTTTACATTCCACGATGTTTCTATTAATACTCCGACAAATTTCGTTTTTTTATCATCCGGATATCCCTTTACATTCCACGATGTTTCTATTAATACCGGCAGGGCGAAGTTTTATCCGGCAAAGTTCCTCTCTTTACATTCCACGATGTTTCTATTAATACCTAGCAGATCTTCC
145938	TCCTTTACATTCCACGATGTTTCTATTAATACGGATGTGATCTTGTCTGCTGTTGTGCGTCTCCTGTTCTTTACATTCCACGATGTTTCTATTAATACTCCGACAAATTTCGTTTTTTTATCATCCGGATATCCCTTTACATTCCACGATGTTTCTATTAATACCGGCAGGGCGAAGTTTTATCCGGCAAAGTTCCTCTCTTTACATTCCACGATGTTTCTATTAATACCTAGCAGATCTTCC	320_102	-	GSIII_N	PF12437.11	0.012	13.6	0.9	0.076	10.9	0.1	2.3	1	1	2	3	3	3	0	-	3	TCCTTTACATTCCACGATGTTTCTATTAATACGGATGTGATCTTGTCTGCTGTTGTGCGTCTCCTGTTCTTTACATTCCACGATGTTTCTATTAATACTCCGACAAATTTCGTTTTTTTATCATCCGGATATCCCTTTACATTCCACGATGTTTCTATTAATACCGGCAGGGCGAAGTTTTATCCGGCAAAGTTCCTCTCTTTACATTCCACGATGTTTCTATTAATACCTAGCAGATCTTCC
145939	TCCTTTACATTCCACGATGTTTCTATTAATACCTCTCCTGAAGTGCCAAGCCTTTCGTTCCGTCTTCCTTTACATTCCACGATGTTTCTATTAATACTGTCCGCAACTGTCCAATTTCACGACTATTTTATTTCCTTTACATTCCACGATGTTTCTATTAATACAGCTCGCCAATGTTCTTGCCTTGTATGATTCTTCAACTTTACATTCCACGATGTTTCTATTAATACAAATGTCACCAAT	320_103	-	DUF6408	PF19946.2	0.04	12.5	0.1	9.1	4.9	0.0	2.5	3	0	0	3	3	3	0	-	-2	TCCTTTACATTCCACGATGTTTCTATTAATACCTCTCCTGAAGTGCCAAGCCTTTCGTTCCGTCTTCCTTTACATTCCACGATGTTTCTATTAATACTGTCCGCAACTGTCCAATTTCACGACTATTTTATTTCCTTTACATTCCACGATGTTTCTATTAATACAGCTCGCCAATGTTCTTGCCTTGTATGATTCTTCAACTTTACATTCCACGATGTTTCTATTAATACAAATGTCACCAAT
145940	TCCTTTACATTCCACGATGTTTCTATTAATACCTCTCCTGAAGTGCCAAGCCTTTCGTTCCGTCTTCCTTTACATTCCACGATGTTTCTATTAATACTGTCCGCAACTGTCCAATTTCACGACTATTTTATTTCCTTTACATTCCACGATGTTTCTATTAATACAGCTCGCCAATGTTCTTGCCTTGTATGATTCTTCAACTTTACATTCCACGATGTTTCTATTAATACAAATGTCACCAAT	320_103	-	PAM2	PF07145.18	0.025	12.8	0.2	0.059	11.6	0.2	1.7	1	0	0	1	1	1	0	-	3	TCCTTTACATTCCACGATGTTTCTATTAATACCTCTCCTGAAGTGCCAAGCCTTTCGTTCCGTCTTCCTTTACATTCCACGATGTTTCTATTAATACTGTCCGCAACTGTCCAATTTCACGACTATTTTATTTCCTTTACATTCCACGATGTTTCTATTAATACAGCTCGCCAATGTTCTTGCCTTGTATGATTCTTCAACTTTACATTCCACGATGTTTCTATTAATACAAATGTCACCAAT
145941	TCCTTTACATTCCACGATGTTTCTATTAATACACCGCATATGAGCTTCCCACCTCACTCAACATCAGCTTTACATTCCACGATGTTTCTATTAATACAGCATATCTGATCTATTAATTTTGCTTCTAGCAACTTTACATTCCACGATGTTTCTATTAATACGATACCGTATGCGTCTTCTTTTTCGGTTTATTGTCCTTTACATTCCACGATGTTTCTATTAATACTGGTTGCGATACTTACG	320_104	-	Rota_NS6	PF04866.15	0.02	13.6	2.0	0.024	13.3	2.0	1.2	1	0	0	1	1	1	0	-	2	TCCTTTACATTCCACGATGTTTCTATTAATACACCGCATATGAGCTTCCCACCTCACTCAACATCAGCTTTACATTCCACGATGTTTCTATTAATACAGCATATCTGATCTATTAATTTTGCTTCTAGCAACTTTACATTCCACGATGTTTCTATTAATACGATACCGTATGCGTCTTCTTTTTCGGTTTATTGTCCTTTACATTCCACGATGTTTCTATTAATACTGGTTGCGATACTTACG
145942	TCCTTTACATTCCACGATGTTTCTATTAATACTTACCCTTCCACCTTTCTTATTGTCACTTCTACTCTCTTTACATTCCACGATGTTTCTATTAATACAAGAAGGCACCGGAAGGTAACAAAGAACTGGAAGCGCCTTTACATTCCACGATGTTTCTATTAATACAACAGAAGGCTAAAGTATCATACAAGATTGATATACTTTACATTCCACGATGTTTCTATTAATACGTATTGAAATACG	320_105																				TCCTTTACATTCCACGATGTTTCTATTAATACTTACCCTTCCACCTTTCTTATTGTCACTTCTACTCTCTTTACATTCCACGATGTTTCTATTAATACAAGAAGGCACCGGAAGGTAACAAAGAACTGGAAGCGCCTTTACATTCCACGATGTTTCTATTAATACAACAGAAGGCTAAAGTATCATACAAGATTGATATACTTTACATTCCACGATGTTTCTATTAATACGTATTGAAATACG
145943	TCCTTTACATTCCACGATGTTTCTATTAATACGGTTGCTGATCCGCTGCGTTCTTTCCAGTAGTCATGCTTTACATTCCACGATGTTTCTATTAATACAACACTTAAAGATATCCCGAGCAGAATTCTCAAGGCTTTACATTCCACGATGTTTCTATTAATACTTTTATTCCTTTAGATTGCAATCAGGTCTTTCCATGCTTTACATTCCACGATGTTTCTATTAATACCCGTCGTCTATTCA	320_106																				TCCTTTACATTCCACGATGTTTCTATTAATACGGTTGCTGATCCGCTGCGTTCTTTCCAGTAGTCATGCTTTACATTCCACGATGTTTCTATTAATACAACACTTAAAGATATCCCGAGCAGAATTCTCAAGGCTTTACATTCCACGATGTTTCTATTAATACTTTTATTCCTTTAGATTGCAATCAGGTCTTTCCATGCTTTACATTCCACGATGTTTCTATTAATACCCGTCGTCTATTCA
145944	TCCTTTCCTCTAACGCTATACACAGTATACCCACTTCATGCCGAAATAGCTATTCATCAATACCAACAATCCCACCGAAAACGCCCTTGAAATACCACCAAACTTTTCGTGCAAAATCTGCTTTTTCTGTAGCAGAACCACGAACGGTTACAGGTAGTATTCCACGCCTTTCCGGTTTCGAATAAAGTGCTGGACATCCTTGATATCTTTTGCCATCTTGCAGCTCGGAAGCGCACACATTAC	320_107																				TCCTTTCCTCTAACGCTATACACAGTATACCCACTTCATGCCGAAATAGCTATTCATCAATACCAACAATCCCACCGAAAACGCCCTTGAAATACCACCAAACTTTTCGTGCAAAATCTGCTTTTTCTGTAGCAGAACCACGAACGGTTACAGGTAGTATTCCACGCCTTTCCGGTTTCGAATAAAGTGCTGGACATCCTTGATATCTTTTGCCATCTTGCAGCTCGGAAGCGCACACATTAC
145945	TCCTTTCCTCTAACGCTATACACAGTATACCCACTTCATGCCGAAATAGCTATTCATCAATACCAACAATCCCACCGAAAACGCCCTTGAAATACCACCAAACTTTTCGTGCAAAATCTGCTTTTTCTGTAGCAGAACCACGAACGGTTACAGGTAGTATTCCACGCCTTTCCGGTTTCGAATAAAGTGCTGGACATCCTTGATATCTTTTGCCATCTTGCAGCTCGGACGCGCACACATTAC	320_108																				TCCTTTCCTCTAACGCTATACACAGTATACCCACTTCATGCCGAAATAGCTATTCATCAATACCAACAATCCCACCGAAAACGCCCTTGAAATACCACCAAACTTTTCGTGCAAAATCTGCTTTTTCTGTAGCAGAACCACGAACGGTTACAGGTAGTATTCCACGCCTTTCCGGTTTCGAATAAAGTGCTGGACATCCTTGATATCTTTTGCCATCTTGCAGCTCGGACGCGCACACATTAC
145946	TCCTTTCCTCTAACGCTATACACAGTATACCCACTTCATGCCGAAATAGCTATTCATCAATACCAACAATCCCACCGAAAACGCCCTTGAAATACCACCAAACTTTTCGTGCAAAATCTGCTTTTTCTGTAGCAGAACCACGAACGGTTACAGGTAGTATTCCACGCCTTTCTGGTTTCGAATAAAGTGCTGGACATCCTTGATATCTTTTGCCATCTTGCAGCTCGGAAGCGCACACATTAC	320_109																				TCCTTTCCTCTAACGCTATACACAGTATACCCACTTCATGCCGAAATAGCTATTCATCAATACCAACAATCCCACCGAAAACGCCCTTGAAATACCACCAAACTTTTCGTGCAAAATCTGCTTTTTCTGTAGCAGAACCACGAACGGTTACAGGTAGTATTCCACGCCTTTCTGGTTTCGAATAAAGTGCTGGACATCCTTGATATCTTTTGCCATCTTGCAGCTCGGAAGCGCACACATTAC
145947	TCCTTTCCTCTAACGCTATACACAGTATACCCACTTCATGCCGAAATAGCTATTCATCAATACCAACAATCCCACCGAAAACGCCCTTGAAATACCACCAAACTTTTCGTGCTAAATCTGCTTTTCCTGTAGCAGAACCACGAACGGTTACAGGTAGTATTCCACCCCTTTCCGGTTTCGGATAAAGTGCTGGACATCCTTGATATCTTTTGCCATCTTGCAGCTCGGAAGCGCACACATTAC	320_110																				TCCTTTCCTCTAACGCTATACACAGTATACCCACTTCATGCCGAAATAGCTATTCATCAATACCAACAATCCCACCGAAAACGCCCTTGAAATACCACCAAACTTTTCGTGCTAAATCTGCTTTTCCTGTAGCAGAACCACGAACGGTTACAGGTAGTATTCCACCCCTTTCCGGTTTCGGATAAAGTGCTGGACATCCTTGATATCTTTTGCCATCTTGCAGCTCGGAAGCGCACACATTAC
145948	TCCTTTCCTCTAACGCTATACACAGTATACCCACTTCATGCCGAAATAGCTATTCATCAATACCAACAATCCCACCGAAAACGCCCTTGAAATACCACCAAACTTTTCGTGCTAAATCTGCTTTTCCTGTAGCAGAACCACGAACGGTTACAGGTAGTATTCCACCCCTTTCCGGTTTCGGATAAAGTGCTGGACATCCTTGATATCTTTTGCCATCTTGCAGCTCGGACGCGCACACATTAC	320_111																				TCCTTTCCTCTAACGCTATACACAGTATACCCACTTCATGCCGAAATAGCTATTCATCAATACCAACAATCCCACCGAAAACGCCCTTGAAATACCACCAAACTTTTCGTGCTAAATCTGCTTTTCCTGTAGCAGAACCACGAACGGTTACAGGTAGTATTCCACCCCTTTCCGGTTTCGGATAAAGTGCTGGACATCCTTGATATCTTTTGCCATCTTGCAGCTCGGACGCGCACACATTAC
145949	TCCTTTCCTCTAACGCTATACACAGTATACCCACTTCATGCCGAAATAGCTATTCATCAATACCAACAATCCCACCGAAAACGCCCTTGAAATATCACCAAACTTTTCGTGCAAAATCTGCTTTTCCTGTAGCAGAACCACGAACGGTTACAGGTAGTATTCCACGCCTTTCCTGTTTCGGATAAAGTGCTGGATATCCTTGATGTCTTTTGCCATCTTGCAGCTTGGAAGCGCACACATCAC	320_112	-	GlgS	PF08971.14	0.042	12.3	1.2	0.053	12.0	1.2	1.4	1	0	0	1	1	1	0	-	-2	TCCTTTCCTCTAACGCTATACACAGTATACCCACTTCATGCCGAAATAGCTATTCATCAATACCAACAATCCCACCGAAAACGCCCTTGAAATATCACCAAACTTTTCGTGCAAAATCTGCTTTTCCTGTAGCAGAACCACGAACGGTTACAGGTAGTATTCCACGCCTTTCCTGTTTCGGATAAAGTGCTGGATATCCTTGATGTCTTTTGCCATCTTGCAGCTTGGAAGCGCACACATCAC
145950	TCCTTTCCTCTAACGCTATACACAGTATACCCACTTCATGCCGAAATAGCTATTCATCAATACCAACAATCCCACCGAAAACGCCCTTGAAATACCACCAAACTTTTCGTGCTAAATCTGCTTTTTCTATAGCAGAACCATGAACGGTTACAGGTAGTATTCCACGCCTTTTCGGTTTCGGATAAAGTGCTGGACATCCTTGATATCTTTTGCCATCTTGCAGCTCGGAAGCGCACACATCAC	320_113																				TCCTTTCCTCTAACGCTATACACAGTATACCCACTTCATGCCGAAATAGCTATTCATCAATACCAACAATCCCACCGAAAACGCCCTTGAAATACCACCAAACTTTTCGTGCTAAATCTGCTTTTTCTATAGCAGAACCATGAACGGTTACAGGTAGTATTCCACGCCTTTTCGGTTTCGGATAAAGTGCTGGACATCCTTGATATCTTTTGCCATCTTGCAGCTCGGAAGCGCACACATCAC
145951	TCCTTTCCTCTAACGCTATACACAGTATACCCAACTCATGCCGATAAAGCTATCACAAATACCACCAATTCGCTCCAAACCACCCCTGAAATACCACTAAACTTTTGGTCCTGTCTGCTGTCCGGATCTGGGCAGAACCAACAACGCCACGGATGCTCTCAGCTGTAGTAACGCTCTACTTTCCGGCTTCGGATAAAATCTTCTACTTCTTCGATCCGTTCTGCCATCTGACACTTCGGAAGA	320_114																				TCCTTTCCTCTAACGCTATACACAGTATACCCAACTCATGCCGATAAAGCTATCACAAATACCACCAATTCGCTCCAAACCACCCCTGAAATACCACTAAACTTTTGGTCCTGTCTGCTGTCCGGATCTGGGCAGAACCAACAACGCCACGGATGCTCTCAGCTGTAGTAACGCTCTACTTTCCGGCTTCGGATAAAATCTTCTACTTCTTCGATCCGTTCTGCCATCTGACACTTCGGAAGA
145952	TCCTTTCCTCTAACGCTATACACAGTATACCCACTCTATGCTATGAAAGCTATTCACAAATACCAACAATTCCGAAAGGTTTCTCCTAAAATACTCACTACATTTTTCTCTATTTTCTTTGGAAAACTTAGCACTACCAACAATTTCTCTACAATCTGTTACATATAGTATTCGATTCGTTTTCGGTTCCGAATAAAATTTTCTACATCTGCCATTCTGTCTGTAATCTGACATACTGGAAGT	320_115																				TCCTTTCCTCTAACGCTATACACAGTATACCCACTCTATGCTATGAAAGCTATTCACAAATACCAACAATTCCGAAAGGTTTCTCCTAAAATACTCACTACATTTTTCTCTATTTTCTTTGGAAAACTTAGCACTACCAACAATTTCTCTACAATCTGTTACATATAGTATTCGATTCGTTTTCGGTTCCGAATAAAATTTTCTACATCTGCCATTCTGTCTGTAATCTGACATACTGGAAGT
145953	TCCTTTCCTCTAACGCTATACACAGTATACCCACTCTATGCTATGAAAGCTATTCACAAATACCAACAATTCCGAAAGGTTTCTCCTAAAATACTCACTACATTTTTCTCTATTTTCTTTGGAAAACTTAGCACTACCAACAATTTCTCTACAATCTGTTACATATAGTATTCGATTCGTTTTCGGTTCCGAATAAAATTTTCTACATCTGCCATTCTGTCTGTAATCCGACATACTGGAAGT	320_116																				TCCTTTCCTCTAACGCTATACACAGTATACCCACTCTATGCTATGAAAGCTATTCACAAATACCAACAATTCCGAAAGGTTTCTCCTAAAATACTCACTACATTTTTCTCTATTTTCTTTGGAAAACTTAGCACTACCAACAATTTCTCTACAATCTGTTACATATAGTATTCGATTCGTTTTCGGTTCCGAATAAAATTTTCTACATCTGCCATTCTGTCTGTAATCCGACATACTGGAAGT
145954	TCCTTTCCTCTAACGCTATACACAGTATACCCAACTCATGCCAATAAAGCTATCACCAATACCACCAATTCGCTCCAAACCGCCCCTGAAATACCACTAAACTTTTTGTCCTATCTGCTGTCCGGATCTGGGCAGAAGCAACAACACTTCGAATGTTCTCAGCTGTAGTAACGCTCCACTTTCCTGCTTCGGATAAAATCTTCTACTTCTTCGATCCGTTCTGCCATCTGGCACTTTGGCAGG	320_117																				TCCTTTCCTCTAACGCTATACACAGTATACCCAACTCATGCCAATAAAGCTATCACCAATACCACCAATTCGCTCCAAACCGCCCCTGAAATACCACTAAACTTTTTGTCCTATCTGCTGTCCGGATCTGGGCAGAAGCAACAACACTTCGAATGTTCTCAGCTGTAGTAACGCTCCACTTTCCTGCTTCGGATAAAATCTTCTACTTCTTCGATCCGTTCTGCCATCTGGCACTTTGGCAGG
145955	TCCTTTCCTCTAACGCTATACACAGTATACCGTGTTACTCTTCTCATAGCTATCACACAATGTAACAATCTTTCCTTTTCAAACGAAGCATTATCAATAAACAACGTCAATCGATTTGATAACTCCCTGCTATTCCAAATGCAATACCTGCAGTTAACAAAAATCCAATAATTCCAACTGCCGCAACAATCAATATCCCAATCATGATCGTTCTACCTCCTCAACAATCTCTATAACATCTGA	320_118																				TCCTTTCCTCTAACGCTATACACAGTATACCGTGTTACTCTTCTCATAGCTATCACACAATGTAACAATCTTTCCTTTTCAAACGAAGCATTATCAATAAACAACGTCAATCGATTTGATAACTCCCTGCTATTCCAAATGCAATACCTGCAGTTAACAAAAATCCAATAATTCCAACTGCCGCAACAATCAATATCCCAATCATGATCGTTCTACCTCCTCAACAATCTCTATAACATCTGA
145956	TCCTTTCCTCTAACGCTATACACAGTATACCGTGTTACTCTTCTCATAGCTATCACACAATGTAACAATCTTTCCTTTTCAAACGAAGCATTATCAATAAACAACGTCAATCGATTTGATAACTCCCTGCTATTCCAAATGCAATACCTGCAGTTAACAAAAATCCAATAATTCCAACTGCCGCAACAATCAATATCCCAATCATGATCGTTCTACCTCCTCAACAATCTCTATAACATCTGG	320_119																				TCCTTTCCTCTAACGCTATACACAGTATACCGTGTTACTCTTCTCATAGCTATCACACAATGTAACAATCTTTCCTTTTCAAACGAAGCATTATCAATAAACAACGTCAATCGATTTGATAACTCCCTGCTATTCCAAATGCAATACCTGCAGTTAACAAAAATCCAATAATTCCAACTGCCGCAACAATCAATATCCCAATCATGATCGTTCTACCTCCTCAACAATCTCTATAACATCTGG
145957	TCCTTTGCGTGCGGAACTCGCGACAAACTTAACCCGCGCCAGCCGGCCCCGGAGACCCTCCCTGCCGTCACTTGCTTCAAGCTATTGTTGTTCCTCGCCGCTTCCGCGGCTCGAGGTCCCCGTTCTCCTCGACGGGGTCGTCTAAGGTTGTTGCTGAAGCTCTACCTTTTGCTGAAAGAAAAACGGAGGACGCGCTGTGCATCCCCCGTTTTTGTTGCGATTACTCCAAGTCAATAAATTTGG	320_120																				TCCTTTGCGTGCGGAACTCGCGACAAACTTAACCCGCGCCAGCCGGCCCCGGAGACCCTCCCTGCCGTCACTTGCTTCAAGCTATTGTTGTTCCTCGCCGCTTCCGCGGCTCGAGGTCCCCGTTCTCCTCGACGGGGTCGTCTAAGGTTGTTGCTGAAGCTCTACCTTTTGCTGAAAGAAAAACGGAGGACGCGCTGTGCATCCCCCGTTTTTGTTGCGATTACTCCAAGTCAATAAATTTGG
145958	TCCTTTGCGTGCGGAACTCGCGACAAACTTAACCGCCCCGCCCGGCAGGCAAGCTGCGGAAACTCGGTCGGCTCAGAGCAATATCGTGTGAACGGAATTCTGGCTGAGGATCTGTTCGCGACAAAGACTCAATGGGCAGTTCCCTCTATGCCCTTCTGGAAGTTGCGGTGAAATAGGGACTGATTTTGCGGTTGAAACGTTTAAACAATCCCTATTTCACCGCACCTTACAGAAGGGAATGAA	320_121	-	Calsarcin	PF05556.14	0.0031	15.6	0.0	0.0035	15.4	0.0	1.0	1	0	0	1	1	1	1	-	-3	TCCTTTGCGTGCGGAACTCGCGACAAACTTAACCGCCCCGCCCGGCAGGCAAGCTGCGGAAACTCGGTCGGCTCAGAGCAATATCGTGTGAACGGAATTCTGGCTGAGGATCTGTTCGCGACAAAGACTCAATGGGCAGTTCCCTCTATGCCCTTCTGGAAGTTGCGGTGAAATAGGGACTGATTTTGCGGTTGAAACGTTTAAACAATCCCTATTTCACCGCACCTTACAGAAGGGAATGAA
145959	TCCTTTGGCTGCTTTAGAGCTTTATGTTAATAAAGCTAACTCATAGTTTTATGGTTGCTAACTCATAGTTTTAAGTATGCCAACTCATCGTATCGGAGTAGAAACCCCATGTTTTTCCTTGAAGAAACAGATAAACATCTGCTCTGAACCGCCACTGCTTACATCAAAATTCAGCGGAAACAGGCATTTTTCAAACTAAAAAAATAACACGGACAAATTGAATTTGTCCGGACAAATTGTCCG	320_122																				TCCTTTGGCTGCTTTAGAGCTTTATGTTAATAAAGCTAACTCATAGTTTTATGGTTGCTAACTCATAGTTTTAAGTATGCCAACTCATCGTATCGGAGTAGAAACCCCATGTTTTTCCTTGAAGAAACAGATAAACATCTGCTCTGAACCGCCACTGCTTACATCAAAATTCAGCGGAAACAGGCATTTTTCAAACTAAAAAAATAACACGGACAAATTGAATTTGTCCGGACAAATTGTCCG
145960	TCGAAACGCGCCGTCCATGGCGCGGTTCTCCTTGAGCTCCCATCCGTGGGAGCTCATTTTTATGTATCGTGTGCATAATTCTACAGTATCTAGGCAGCTACGCTATGCGCTTACGAAAGAGCGCCTATGCTGTATGGCAGTCACTCCGGCGACTTACGCCCCTTACGCTGTGGCTGAAATGGGGGAGGATGTATGCGCTCCCGCGGTATGTGGGGCTGGTGTCTGGTATGCTGTGGGAAGATA	320_123	-	Gemini_BL1	PF00845.22	0.023	12.7	0.0	0.026	12.6	0.0	1.0	1	0	0	1	1	1	0	-	2	TCGAAACGCGCCGTCCATGGCGCGGTTCTCCTTGAGCTCCCATCCGTGGGAGCTCATTTTTATGTATCGTGTGCATAATTCTACAGTATCTAGGCAGCTACGCTATGCGCTTACGAAAGAGCGCCTATGCTGTATGGCAGTCACTCCGGCGACTTACGCCCCTTACGCTGTGGCTGAAATGGGGGAGGATGTATGCGCTCCCGCGGTATGTGGGGCTGGTGTCTGGTATGCTGTGGGAAGATA
145961	TCGAAACGCGCCGTCCATGGCGCGGTTCTCCTTGAGCTCCCATCCGTGGGAGCTCATTTTTATGTATCGTGTGCATAATTCTACAGTATCTAGGCAGCTACGCTATGCGCTTACGAAAGAGCGCCTATGCTGTATGGCAGTCACTCCGGCGACTTACGCCCCTTACGCTGTGGCTGAAATGGGGGAGGATGTATGCGCTCCCGCGGTATGTGGGGCTGGTGTCTGGTATGCTGTGGGAAGATA	320_123	-	Mersacidin	PF16934.8	0.019	13.2	1.6	0.028	12.7	1.6	1.2	1	0	0	1	1	1	0	-	-1	TCGAAACGCGCCGTCCATGGCGCGGTTCTCCTTGAGCTCCCATCCGTGGGAGCTCATTTTTATGTATCGTGTGCATAATTCTACAGTATCTAGGCAGCTACGCTATGCGCTTACGAAAGAGCGCCTATGCTGTATGGCAGTCACTCCGGCGACTTACGCCCCTTACGCTGTGGCTGAAATGGGGGAGGATGTATGCGCTCCCGCGGTATGTGGGGCTGGTGTCTGGTATGCTGTGGGAAGATA
145962	TCGAAACGCGCCGTCCATGGCGCGGTTCTCCTTGAGCTCCCATCCGTGGGAGCTCATTTTTATGTATCGTGTGCATAATTCTACAGTATCTAGGCAGCTACGCTATGCGCTTACGAAAGAGCGCCTATGCTGTATGGCAGTCACTCCGGCGACTTACGCCCCTTACGCTGTGGCTGAAATGGGGGAGGATGTATGCGCTCCCGCGGTATGTGGGGCTGGTGTCTGGTATGCTGTGGGAAGATA	320_123	-	NKAIN	PF05640.17	0.0058	14.5	0.5	0.0065	14.3	0.5	1.1	1	0	0	1	1	1	1	-	3	TCGAAACGCGCCGTCCATGGCGCGGTTCTCCTTGAGCTCCCATCCGTGGGAGCTCATTTTTATGTATCGTGTGCATAATTCTACAGTATCTAGGCAGCTACGCTATGCGCTTACGAAAGAGCGCCTATGCTGTATGGCAGTCACTCCGGCGACTTACGCCCCTTACGCTGTGGCTGAAATGGGGGAGGATGTATGCGCTCCCGCGGTATGTGGGGCTGGTGTCTGGTATGCTGTGGGAAGATA
145963	TCGAAACGCGCCGTCCATGGCGCGGTTCTCCTTGAGCTCCCATCCGTGGGAGCTCATTTTTATGTATCGTGTGCATAATTCTACAGTATCTAGGCAGCTACGCTATGCGCTTACGAAAGAGCGCCTATGCTGTATGGCAGTCACTCCGGCGACTTACGCCCCTTACGCTGTGGCTGAAATGGGGGAGGATGTATGCGCTCCCGCGGTATGTGGGGCTGGTCGTCTTCCCTTATTATTGAAAAA	320_124	-	Gemini_BL1	PF00845.22	0.024	12.7	0.0	0.026	12.6	0.0	1.0	1	0	0	1	1	1	0	-	2	TCGAAACGCGCCGTCCATGGCGCGGTTCTCCTTGAGCTCCCATCCGTGGGAGCTCATTTTTATGTATCGTGTGCATAATTCTACAGTATCTAGGCAGCTACGCTATGCGCTTACGAAAGAGCGCCTATGCTGTATGGCAGTCACTCCGGCGACTTACGCCCCTTACGCTGTGGCTGAAATGGGGGAGGATGTATGCGCTCCCGCGGTATGTGGGGCTGGTCGTCTTCCCTTATTATTGAAAAA
145964	TCGAAACGCGCCGTCCATGGCGCGGTTCTCCTTGAGCTCCCATCCGTGGGAGCTCATTTTTATGTATCGTGTGCATAATTCTACAGTATCTAGGCAGCTACGCTATGCGCTTACGAAAGAGCGCCTATGCTGTATGGCAGTCACTCCGGCGACTTACGCCCCTTACGCTGTGGCTGAAATGGGGGAGGATGTATGCGCTCCCGCGGTATGTGGGGCTGGTCGTCTTCCCTTATTATTGAAAAA	320_124	-	NKAIN	PF05640.17	0.0062	14.4	0.5	0.007	14.2	0.5	1.1	1	0	0	1	1	1	1	-	3	TCGAAACGCGCCGTCCATGGCGCGGTTCTCCTTGAGCTCCCATCCGTGGGAGCTCATTTTTATGTATCGTGTGCATAATTCTACAGTATCTAGGCAGCTACGCTATGCGCTTACGAAAGAGCGCCTATGCTGTATGGCAGTCACTCCGGCGACTTACGCCCCTTACGCTGTGGCTGAAATGGGGGAGGATGTATGCGCTCCCGCGGTATGTGGGGCTGGTCGTCTTCCCTTATTATTGAAAAA
145965	TCGAAACGCGCCGTCCATGGCGCGGTTCTCCTTGAGCTCCCATCCGTGGGAGCTCATTTTTATGTATCGTGTGCATAATTCTACAGTATCTAGGCAGCTACGCTATGCGCTTACGAAAGAGCGCCTATGCTGTATGGCAGTCACTCCGGCGACTTACGCCCCTTACGCTGTGGCTGAAATGGGGGAGGATGTATGCGCTCCCGAAAGAGTGACTAGCGCAGCGGCTTAGATACTGTAGAATTA	320_125	-	Gemini_BL1	PF00845.22	0.023	12.7	0.0	0.025	12.6	0.0	1.1	1	0	0	1	1	1	0	-	2	TCGAAACGCGCCGTCCATGGCGCGGTTCTCCTTGAGCTCCCATCCGTGGGAGCTCATTTTTATGTATCGTGTGCATAATTCTACAGTATCTAGGCAGCTACGCTATGCGCTTACGAAAGAGCGCCTATGCTGTATGGCAGTCACTCCGGCGACTTACGCCCCTTACGCTGTGGCTGAAATGGGGGAGGATGTATGCGCTCCCGAAAGAGTGACTAGCGCAGCGGCTTAGATACTGTAGAATTA
145966	TCGAAACGCGCCGTCCATGGCGCGGTTCTCCTTGAGCTCCCATCCGTGGGAGCTCATTTTTATGTATCGTGTGCATAATTCTACAGTATCTAGGCAGCTACGCTATGCGCTTACGAAAGAGCGCCTATGCTGTATGGCAGTCACTCCGGCGACTTACGCCCCTTACGCTGTGGCTGAAATGGGGGAGGATGTATGCGCTCCCGAAAGAGTGACTAGCGCAGCGGCTTAGATACTGTAGAATTA	320_125	-	NKAIN	PF05640.17	0.007	14.2	0.4	0.0081	14.0	0.4	1.1	1	0	0	1	1	1	1	-	3	TCGAAACGCGCCGTCCATGGCGCGGTTCTCCTTGAGCTCCCATCCGTGGGAGCTCATTTTTATGTATCGTGTGCATAATTCTACAGTATCTAGGCAGCTACGCTATGCGCTTACGAAAGAGCGCCTATGCTGTATGGCAGTCACTCCGGCGACTTACGCCCCTTACGCTGTGGCTGAAATGGGGGAGGATGTATGCGCTCCCGAAAGAGTGACTAGCGCAGCGGCTTAGATACTGTAGAATTA
145967	TCGAAACGCGCCGTCCATGGCGCGGTTCTCCTCGCCCCTGCTTCCATGCAGGTGCGTTTCTGTGCTTCATTGGCATAATTTCTACAGTATCTAAGTCTCTTCGCTATGCACTCCTGCTAAAGTGCGTGTATGCCCCACAGTCCCCGGCTTACGTACCTTACGTTGTGGCAGAGTATTGAGTATATGCGCACTCCCGCCCTCGCTACGCTTCGCGGCCAAGATTCTGTACGAAATTATGCTTTT	320_126	-	DUF6076	PF19553.2	0.012	13.9	1.7	0.015	13.5	1.7	1.1	1	0	0	1	1	1	0	-	-2	TCGAAACGCGCCGTCCATGGCGCGGTTCTCCTCGCCCCTGCTTCCATGCAGGTGCGTTTCTGTGCTTCATTGGCATAATTTCTACAGTATCTAAGTCTCTTCGCTATGCACTCCTGCTAAAGTGCGTGTATGCCCCACAGTCCCCGGCTTACGTACCTTACGTTGTGGCAGAGTATTGAGTATATGCGCACTCCCGCCCTCGCTACGCTTCGCGGCCAAGATTCTGTACGAAATTATGCTTTT
145968	TCGAACCCTGGGCCCACTGATTAAGAGTCAGTCCAGCCCGCACTCCATTGGTGCAAAAGCAAAAATAAACAACGAATATACGCTATTCTACAAAGGACTGCGCAAATACGAAAAAGCACCGTGGTAGTCAATCGGTAGTCACACTCGCCCTCAAATCGAAAATATCAAAATACGATACCAAATATCATTTTGCTGATATAGATTATCCTTTTATGCTACACTCTCCGCAAAGGAGATATGGCT	320_127	-	VMAP-M18	PF20021.2	0.021	13.6	0.1	0.026	13.3	0.1	1.2	1	0	0	1	1	1	0	-	-2	TCGAACCCTGGGCCCACTGATTAAGAGTCAGTCCAGCCCGCACTCCATTGGTGCAAAAGCAAAAATAAACAACGAATATACGCTATTCTACAAAGGACTGCGCAAATACGAAAAAGCACCGTGGTAGTCAATCGGTAGTCACACTCGCCCTCAAATCGAAAATATCAAAATACGATACCAAATATCATTTTGCTGATATAGATTATCCTTTTATGCTACACTCTCCGCAAAGGAGATATGGCT
145969	TCGAAGTCGACGTCGATATCGGGCATCTCCACACGTTCAGGAGAGAGGAAGCGTTCGAACATGAGGCCGTTAGGCAGCGGATCGAGGTCGGTGATGCCCATGGCGTATGCCACGATCGCACCTGCCGCCGAGCCACGGCCCGGGCCAACGCCGATGCCCTGGCTACGCGCCCATTCGATATATTCCTGCACGATCAGGAAGTACGCGGGGAAGCCCTGATCGATGATGACCTGCATCTCGTAA	320_128	-	DNA_pol3_alpha	PF07733.15	1.4e-38	131.4	0.0	1.5e-38	131.3	0.0	1.0	1	0	0	1	1	1	1	-	-2	TCGAAGTCGACGTCGATATCGGGCATCTCCACACGTTCAGGAGAGAGGAAGCGTTCGAACATGAGGCCGTTAGGCAGCGGATCGAGGTCGGTGATGCCCATGGCGTATGCCACGATCGCACCTGCCGCCGAGCCACGGCCCGGGCCAACGCCGATGCCCTGGCTACGCGCCCATTCGATATATTCCTGCACGATCAGGAAGTACGCGGGGAAGCCCTGATCGATGATGACCTGCATCTCGTAA
145970	TCGAAGTGGTCATAACGAGGCGGTCTTGAAAACCGTTTGTCCGCAAGGGCGCGTGGGTTCGAATCCCACTCTCTCCGCTATTTGAAGAGAATAAAAAACTTTTGAAAAGTTAAAAAAGTTCTTGACAAATAAAAAACAACGCGATATAATATAAAACGCTTCTGAAAAAAAGAAGCGATTGCGTAGGGCAATTTGGAGAAGTACCCAAGCTGGCCGAAGGGGCTCCCCTGGAAAGGGAGTAGG	320_129	-	AAA_lid_4	PF17864.4	0.023	12.9	0.1	0.028	12.6	0.1	1.2	1	0	0	1	1	1	0	-	1	TCGAAGTGGTCATAACGAGGCGGTCTTGAAAACCGTTTGTCCGCAAGGGCGCGTGGGTTCGAATCCCACTCTCTCCGCTATTTGAAGAGAATAAAAAACTTTTGAAAAGTTAAAAAAGTTCTTGACAAATAAAAAACAACGCGATATAATATAAAACGCTTCTGAAAAAAAGAAGCGATTGCGTAGGGCAATTTGGAGAAGTACCCAAGCTGGCCGAAGGGGCTCCCCTGGAAAGGGAGTAGG
145971	TCGAAGTGGTCATAACGAGGCGGTCTTGAAAACCGTTTGTCCGCAAGGGCGCGTGGGTTCGAATCCCACTCTCTCCGCTATTTGAAGAGAATAAAAAACTTTTGAAAAGTTAAAAAAGTTCTTGACAAATAAAAAACAACGCGATATAATATAAAACGCTTCTGAAAAAAAGAAGCGATTGCGTAGGGCGATTTGGAGAAGTACCCAAGCTGGCCGAAGGGGCTCCCCTGGAAAGGGAGTAGG	320_130	-	AAA_lid_4	PF17864.4	0.023	12.9	0.1	0.028	12.6	0.1	1.2	1	0	0	1	1	1	0	-	1	TCGAAGTGGTCATAACGAGGCGGTCTTGAAAACCGTTTGTCCGCAAGGGCGCGTGGGTTCGAATCCCACTCTCTCCGCTATTTGAAGAGAATAAAAAACTTTTGAAAAGTTAAAAAAGTTCTTGACAAATAAAAAACAACGCGATATAATATAAAACGCTTCTGAAAAAAAGAAGCGATTGCGTAGGGCGATTTGGAGAAGTACCCAAGCTGGCCGAAGGGGCTCCCCTGGAAAGGGAGTAGG
145972	TCGAAGTGGTCATAACGAGGCGGTCTTGAAAACCGTTTGTCCGCAAGGGCGCGTGGGTTCGAATCCCACTCTCTCCGTTAGTCGGGTAGCTGAAAAAAGTTTTTGAAAAAACTTAAAAAGTACTTGACAAACAACAAAGTGATAAGATATAATACACAAGGCTTTTCAAATGAGAAAAGTTAAAACTTCAAAAAGAACACGAAAGTGTGAAAAGAGTCATTTGCAAGAATGACGAATCTAGGA	320_131																				TCGAAGTGGTCATAACGAGGCGGTCTTGAAAACCGTTTGTCCGCAAGGGCGCGTGGGTTCGAATCCCACTCTCTCCGTTAGTCGGGTAGCTGAAAAAAGTTTTTGAAAAAACTTAAAAAGTACTTGACAAACAACAAAGTGATAAGATATAATACACAAGGCTTTTCAAATGAGAAAAGTTAAAACTTCAAAAAGAACACGAAAGTGTGAAAAGAGTCATTTGCAAGAATGACGAATCTAGGA
145973	TCGACTGCGTGGCCATGTGCGTCAACGACGTCATCTGCGCCGGTGCCAAGCCGCTGGTTTTCCTCGACTACATCGCCTGCGGCAAGAACATCCCGGAGAAGATCGCCGAGATTGTCAAGGGCGTGGCCGAGGGCTGCGTCCAGGCGGGCTGCTCCCTCGTGGGTGGTGAGACCGCCGAGCACCCCGGCATGATGCCCGAGGATGAGTACGACCTGGCAGGCTTTACCGTAGGCGTCGTGGACA	320_132	-	AIRS	PF00586.27	1.6e-19	68.7	0.9	1.8e-19	68.6	0.9	1.0	1	0	0	1	1	1	1	-	3	TCGACTGCGTGGCCATGTGCGTCAACGACGTCATCTGCGCCGGTGCCAAGCCGCTGGTTTTCCTCGACTACATCGCCTGCGGCAAGAACATCCCGGAGAAGATCGCCGAGATTGTCAAGGGCGTGGCCGAGGGCTGCGTCCAGGCGGGCTGCTCCCTCGTGGGTGGTGAGACCGCCGAGCACCCCGGCATGATGCCCGAGGATGAGTACGACCTGGCAGGCTTTACCGTAGGCGTCGTGGACA
145974	TCGACTGCGTGGCCATGTGCGTCAACGACATCATCTGCTGCGGCGCGAAGCCCCTGCTGTTTCTGGACTACATCGCCTGCGGCAAGAACGTCCCCGAGCGCATCGCCGAGATCGTCAGCGGCGTGGCCGAGGGCTGCGTGCAGAGCGGCGCGGCGCTCATCGGCGGCGAGACGGCGGAGATGCCGGGCTTCTACCCCGCGGACGAGTACGACCTCGCGGGCTTTGCCGTGGGCGTCGTCGACA	320_133	-	AIRS	PF00586.27	2.5e-19	68.1	0.8	2.8e-19	68.0	0.8	1.0	1	0	0	1	1	1	1	-	3	TCGACTGCGTGGCCATGTGCGTCAACGACATCATCTGCTGCGGCGCGAAGCCCCTGCTGTTTCTGGACTACATCGCCTGCGGCAAGAACGTCCCCGAGCGCATCGCCGAGATCGTCAGCGGCGTGGCCGAGGGCTGCGTGCAGAGCGGCGCGGCGCTCATCGGCGGCGAGACGGCGGAGATGCCGGGCTTCTACCCCGCGGACGAGTACGACCTCGCGGGCTTTGCCGTGGGCGTCGTCGACA
145975	TCGACTTGCATGTATTAGGCACGCCGCCAGCGTTCGTCCTGAGCCAGGATCAAACTCTCGTTTTTAAAAAGTTTGAATGATTGCTCATTCGATTATTTAAGATCTTTGTCTCAAATTTATTGCTTGCGAATTGACTTCGCTTCTTGTTTGGGTTTTTACACCCGCACACTTTTAGCGAAACTTTGTTCAGTTTTCAAAGTACTACCTCTGTCCGGTTAAACCAGACAGCTTTTATATTTTATC	320_134																				TCGACTTGCATGTATTAGGCACGCCGCCAGCGTTCGTCCTGAGCCAGGATCAAACTCTCGTTTTTAAAAAGTTTGAATGATTGCTCATTCGATTATTTAAGATCTTTGTCTCAAATTTATTGCTTGCGAATTGACTTCGCTTCTTGTTTGGGTTTTTACACCCGCACACTTTTAGCGAAACTTTGTTCAGTTTTCAAAGTACTACCTCTGTCCGGTTAAACCAGACAGCTTTTATATTTTATC
145976	TCGACTTGCATGTATTAGGCACGCCGCCAGCGTTCATCCTGAGCCAGGATCAAACTCTCCACTGAATATGTGAAGAGCTGATGTTCAGCTCATCAATTAAATGTTTTCAAATAAATCTGACGTGTATCTGTTCAGTTTTCAATGTTCTGTCTCAGCCCGTCTCCCGGACTGCCTGTCTATAATACCCAATATCTGCTCGTTTGTAAAGTGTTTTTTGAAACTTTTTTGATTTTTTCATCTCTG	320_135																				TCGACTTGCATGTATTAGGCACGCCGCCAGCGTTCATCCTGAGCCAGGATCAAACTCTCCACTGAATATGTGAAGAGCTGATGTTCAGCTCATCAATTAAATGTTTTCAAATAAATCTGACGTGTATCTGTTCAGTTTTCAATGTTCTGTCTCAGCCCGTCTCCCGGACTGCCTGTCTATAATACCCAATATCTGCTCGTTTGTAAAGTGTTTTTTGAAACTTTTTTGATTTTTTCATCTCTG
145977	TCGACTTGCATGTATTAGGCACGCCGCCAGCGTTCATCCTGAGCCAGGATCAAACTCTCCACTGAATATGTGAAGAGCTGATGTTCAGCTCATCAATTAAATGTTTTCAAATAAATCTGACGTGTATCTGTTCAGTTTTCAATGTTCTGTCTCAGCCCGTCTTGCGGACTGCCTGTCTATAATACCCAATATCCGGGCGTTTGTAAAGTGTTTTTTGAAGAAAATTCAAAAAAATTATTTTTC	320_136	-	DUF6285	PF19802.2	0.031	13.5	0.0	0.036	13.3	0.0	1.1	1	0	0	1	1	1	0	-	-1	TCGACTTGCATGTATTAGGCACGCCGCCAGCGTTCATCCTGAGCCAGGATCAAACTCTCCACTGAATATGTGAAGAGCTGATGTTCAGCTCATCAATTAAATGTTTTCAAATAAATCTGACGTGTATCTGTTCAGTTTTCAATGTTCTGTCTCAGCCCGTCTTGCGGACTGCCTGTCTATAATACCCAATATCCGGGCGTTTGTAAAGTGTTTTTTGAAGAAAATTCAAAAAAATTATTTTTC
145978	TCGACTTGCATGTATTAGGCACGCCGCCAGCGTTCATCCTGAGCCAGGATCAAACTCTCCACTGAATATGTGAAGAGCTGATGTTCAGCTCATCAATTAAATGTTTTCAAATAAATCTGACGTGTATCTGTTCAGTTTTCAATGTTCTGTCTGCGCTCCTCACCGGAGTGCTTACTTATACTACCATCATTCATTTCCTTTGTAAAGACTTTTTTTGATTTTTATTCATTTTTTGTGGAAAAA	320_137	-	PPR_1	PF12854.10	0.0068	14.6	0.3	0.011	13.9	0.3	1.3	1	0	0	1	1	1	1	-	3	TCGACTTGCATGTATTAGGCACGCCGCCAGCGTTCATCCTGAGCCAGGATCAAACTCTCCACTGAATATGTGAAGAGCTGATGTTCAGCTCATCAATTAAATGTTTTCAAATAAATCTGACGTGTATCTGTTCAGTTTTCAATGTTCTGTCTGCGCTCCTCACCGGAGTGCTTACTTATACTACCATCATTCATTTCCTTTGTAAAGACTTTTTTTGATTTTTATTCATTTTTTGTGGAAAAA
145979	TCGACTTGCATGTATTAGGCACGCCGCCAGCGTTCATCCTGAGCCAGGATCAAACTCTCCACTGAATATGTGAAGAGCTGATGTTCAGCTCATCAATTAAATGTTTTCAAATAAATCTGACGTGTATCTGTTCAGTTTTCAATGTTCTGTCTGCGCTCCTCACCGGAGTGCTCACTTATATTACCATCATTCATTTCCTTTGTAAAGACTTTTTTTGATTTTTATTCATTTTTTGTGAAAAAA	320_138																				TCGACTTGCATGTATTAGGCACGCCGCCAGCGTTCATCCTGAGCCAGGATCAAACTCTCCACTGAATATGTGAAGAGCTGATGTTCAGCTCATCAATTAAATGTTTTCAAATAAATCTGACGTGTATCTGTTCAGTTTTCAATGTTCTGTCTGCGCTCCTCACCGGAGTGCTCACTTATATTACCATCATTCATTTCCTTTGTAAAGACTTTTTTTGATTTTTATTCATTTTTTGTGAAAAAA
145980	TCGACTTGCATGTATTAGGCACGCCGCCAGCGTTCATCCTGAGCCAGGATCAAACTCTCCACTGAATATGTGAAGAGCTGATGTTCAGCTCATCAATTAAATGTTTTCAAATAAATCTGACGTGTATCTGTTCAGTTTTCAATGTTCTGTCTGCGCTCCTCACCGGAGTGCTCACTTATACTACCATCATTCATTTCCTTTGTAAAGACTTTTTTTGATTTTTATTCATTTTTTGTAAAAAAA	320_139	-	PPR_1	PF12854.10	0.0053	14.9	0.3	0.011	13.9	0.3	1.5	1	0	0	1	1	1	1	-	3	TCGACTTGCATGTATTAGGCACGCCGCCAGCGTTCATCCTGAGCCAGGATCAAACTCTCCACTGAATATGTGAAGAGCTGATGTTCAGCTCATCAATTAAATGTTTTCAAATAAATCTGACGTGTATCTGTTCAGTTTTCAATGTTCTGTCTGCGCTCCTCACCGGAGTGCTCACTTATACTACCATCATTCATTTCCTTTGTAAAGACTTTTTTTGATTTTTATTCATTTTTTGTAAAAAAA
145981	TCGACTTGCATGTATTAGGCACGCCGCCAGCGTTCATCCTGAGCCAGGATCAAACTCTCCACTGAATATGTGAAGAGCTGATGTTCAGCTCATCAATTAAATGTTTTCAAATAAATCTGACGTGTATCTGTTCAGTTTTCAATGTTCTGTCTCAGCCCGTCTTCCGGACTGCCTGTCTATAATACCCAATATTGCAGCGTTTGTAAAGTGTTTTTTGAAAATAATTTACGTTTTCTTAAGACT	320_140																				TCGACTTGCATGTATTAGGCACGCCGCCAGCGTTCATCCTGAGCCAGGATCAAACTCTCCACTGAATATGTGAAGAGCTGATGTTCAGCTCATCAATTAAATGTTTTCAAATAAATCTGACGTGTATCTGTTCAGTTTTCAATGTTCTGTCTCAGCCCGTCTTCCGGACTGCCTGTCTATAATACCCAATATTGCAGCGTTTGTAAAGTGTTTTTTGAAAATAATTTACGTTTTCTTAAGACT
145982	TCGACTTGCATGTATTAGGCACGCCGCCAGCGTTCATCCTGAGCCAGGATCAAACTCTCCACTGAATATGTGAAGAGCTGATGTTCAGCTCATCAATTAAATGTTTTCAAATAAATCTGACGTGTATCTGTTCAGTTTTCAATGTTCTGTCTCAGCCCGTCTCCCGGACTGCCTGTCTATAATACCTAAAATATCGGTACTTGTAAAGTGTTTTTTGAATATTTTTTGATTTTTTTATCTCTG	320_141																				TCGACTTGCATGTATTAGGCACGCCGCCAGCGTTCATCCTGAGCCAGGATCAAACTCTCCACTGAATATGTGAAGAGCTGATGTTCAGCTCATCAATTAAATGTTTTCAAATAAATCTGACGTGTATCTGTTCAGTTTTCAATGTTCTGTCTCAGCCCGTCTCCCGGACTGCCTGTCTATAATACCTAAAATATCGGTACTTGTAAAGTGTTTTTTGAATATTTTTTGATTTTTTTATCTCTG
145983	TCGACTTGCATGTATTAGGCACGCCGCCAGCGTTCATCCTGAGCCAGGATCAAACTCTCCACTGAATATGTGAAGAGCTGATGTTCAGCTCATCAATTAAATGTTTTCAAATAAATCTGACGTGTATCTGTTCAGTTTTCAATGTTCTGTCTGCGCTCCTCACCGGAGTGCCCACTTATACTACCATCATTCATTTCCTTTGTAAAGTCTTTTTTTGATTTTTATTTATTTTTTGTGAAAAAA	320_142	-	baeRF_family8	PF18851.4	0.0057	15.0	0.1	0.0067	14.8	0.1	1.0	1	0	0	1	1	1	1	-	-2	TCGACTTGCATGTATTAGGCACGCCGCCAGCGTTCATCCTGAGCCAGGATCAAACTCTCCACTGAATATGTGAAGAGCTGATGTTCAGCTCATCAATTAAATGTTTTCAAATAAATCTGACGTGTATCTGTTCAGTTTTCAATGTTCTGTCTGCGCTCCTCACCGGAGTGCCCACTTATACTACCATCATTCATTTCCTTTGTAAAGTCTTTTTTTGATTTTTATTTATTTTTTGTGAAAAAA
145984	TCGACTTGCATGTATTAGGCACGCCGCCAGCGTTCATCCTGAGCCAGGATCAAACTCTCCACTGAATATGTGAAGAGCTGATGTTCAGCTCATCAATTAAATGTTTTCAAATAAATCTGACGTGTATCTGTTCAGTTTTCAATGTTCTGTCTGCGCTCCTCACCGGAGTGCCCACTTATACTACCATCATTCATTTCCTTTGTAAAGTCTTTTTTTGATTTTTATTTATTTTTTGTGAAAAAA	320_142	-	PPR_1	PF12854.10	0.02	13.1	0.1	0.033	12.4	0.1	1.4	1	0	0	1	1	1	0	-	3	TCGACTTGCATGTATTAGGCACGCCGCCAGCGTTCATCCTGAGCCAGGATCAAACTCTCCACTGAATATGTGAAGAGCTGATGTTCAGCTCATCAATTAAATGTTTTCAAATAAATCTGACGTGTATCTGTTCAGTTTTCAATGTTCTGTCTGCGCTCCTCACCGGAGTGCCCACTTATACTACCATCATTCATTTCCTTTGTAAAGTCTTTTTTTGATTTTTATTTATTTTTTGTGAAAAAA
145985	TCGACTTGCATGTATTAGGCACGCCGCCAGCGTTCATCCTGAGCCAGGATCAAACTCTCCACTGAATATGTGAAGAGCTGATGTTCAGCTCATCAATTAAATGTTTTCAAATAAATCTGACGTGTATCTGTTCAGTTTTCAATGTTCTGTCTGCGCTCCTCACCGGAGTGCTCTCTTATACTACCATCATTCATTTCCTTTGTAAAGACTTTTTTTGATTTTTATTCATTTTTTGTAAAAAAA	320_143	-	Rhabdo_matrix	PF03397.17	0.036	12.3	0.1	0.043	12.0	0.1	1.1	1	0	0	1	1	1	0	-	-2	TCGACTTGCATGTATTAGGCACGCCGCCAGCGTTCATCCTGAGCCAGGATCAAACTCTCCACTGAATATGTGAAGAGCTGATGTTCAGCTCATCAATTAAATGTTTTCAAATAAATCTGACGTGTATCTGTTCAGTTTTCAATGTTCTGTCTGCGCTCCTCACCGGAGTGCTCTCTTATACTACCATCATTCATTTCCTTTGTAAAGACTTTTTTTGATTTTTATTCATTTTTTGTAAAAAAA
145986	TCGACTTGCATGTATTAGGCACGCCGCCAGCGTTCATCCTGAGCCAGGATCAAACTCTCCACTGAATATGTGAAGAGCTGATGTTCAGCTCATCAATTAAATGTTTTCAAATAAATCTGACGTGTATCTGTTCAGTTTTCAATGTTCTGTCTCAGCCCGTCTCCCAGACTGCCTGTCTATAATACCTAAAATATCGGAACTTGTAAAGTGTTTTTTGAACTTTTTTAATAATTTCCTGTGCAT	320_144																				TCGACTTGCATGTATTAGGCACGCCGCCAGCGTTCATCCTGAGCCAGGATCAAACTCTCCACTGAATATGTGAAGAGCTGATGTTCAGCTCATCAATTAAATGTTTTCAAATAAATCTGACGTGTATCTGTTCAGTTTTCAATGTTCTGTCTCAGCCCGTCTCCCAGACTGCCTGTCTATAATACCTAAAATATCGGAACTTGTAAAGTGTTTTTTGAACTTTTTTAATAATTTCCTGTGCAT
145987	TCGACTTGCATGTGTTAAGCACGCCGCCAGCGTTCATCCTGAGCCAGGATCAAACTCTCGTTTAAAAATCTTAATTCCGATTTGACTCGGATTTAAAATCAAAGTTCGTTCCAGGTCAAGAAAACTACTAGCTTTCTTATCCCTTTTACTGTTTTAAGGTTGACATTGTCATTCAATGTCCGTTCTGAATTTTCTCTTAAAGAATCTTCAGGGTTGTTGTCTATTATTTAATTATCAAGGTTC	320_145																				TCGACTTGCATGTGTTAAGCACGCCGCCAGCGTTCATCCTGAGCCAGGATCAAACTCTCGTTTAAAAATCTTAATTCCGATTTGACTCGGATTTAAAATCAAAGTTCGTTCCAGGTCAAGAAAACTACTAGCTTTCTTATCCCTTTTACTGTTTTAAGGTTGACATTGTCATTCAATGTCCGTTCTGAATTTTCTCTTAAAGAATCTTCAGGGTTGTTGTCTATTATTTAATTATCAAGGTTC
145988	TCGACTTGCATGTGTTAAGCACGCCGCCAGCGTTCATCCTGAGCCAGGATCAAACTCTCGTTTAAAAATCTTAATTCCGATTTGACTCGGATTTAAAATCAAAGTTCGTTCCAGGTCAAGAAAACTACTAGCTTTCTTATCCCTTTTACTGTTTTAAGGTTGACATTGTCATTCAATGTCCGTTCTGAATTTTCTCTTAAAGAATCTTCAGGGTTGTTGTCTATTATTTAATTATCAAGGATC	320_146																				TCGACTTGCATGTGTTAAGCACGCCGCCAGCGTTCATCCTGAGCCAGGATCAAACTCTCGTTTAAAAATCTTAATTCCGATTTGACTCGGATTTAAAATCAAAGTTCGTTCCAGGTCAAGAAAACTACTAGCTTTCTTATCCCTTTTACTGTTTTAAGGTTGACATTGTCATTCAATGTCCGTTCTGAATTTTCTCTTAAAGAATCTTCAGGGTTGTTGTCTATTATTTAATTATCAAGGATC
145989	TCGACTTGCATGTGTTAAGCACGCCGCCAGCGTTCAATCTGAGCCAGAATCAAACTCTCCAGTTGATTGAAAACAACTAGCTTGCCCATATTTCTATGGACTAAAACTCAAAGTATCTTTTCCCAACTCGCTCTTCACTTGTCAAAGAACCGGAGGCCGTTGCCTCAGCCGCGTCAGTTTCCGTCAGCGGCGAAACGGGAACTTACCCCGCCCGGTCCAGCTTGTCAACAACTTTTTTTTTCA	320_147																				TCGACTTGCATGTGTTAAGCACGCCGCCAGCGTTCAATCTGAGCCAGAATCAAACTCTCCAGTTGATTGAAAACAACTAGCTTGCCCATATTTCTATGGACTAAAACTCAAAGTATCTTTTCCCAACTCGCTCTTCACTTGTCAAAGAACCGGAGGCCGTTGCCTCAGCCGCGTCAGTTTCCGTCAGCGGCGAAACGGGAACTTACCCCGCCCGGTCCAGCTTGTCAACAACTTTTTTTTTCA
145990	TCGACTTGCATGTGTTAAGCACGCCGCCAGCGTTCAATCTGAGCCAGAATCAAACTCTCCAGTTGATTGAAAACAACTAGCTTGCCCATATTTCTATGGACTAAAACTCAAAGTATCTTTTCCCAACTCGCTCTTCACTTGTCAAAGAACCGGAGGCCGTTGCCTCAGCCGCGTCGGTTTCCGTCAGCGGCGAAGCGGGAACTTACCCCGCCCGGTCCAGCTTGTCAACAACTTTTTTTTCAA	320_148																				TCGACTTGCATGTGTTAAGCACGCCGCCAGCGTTCAATCTGAGCCAGAATCAAACTCTCCAGTTGATTGAAAACAACTAGCTTGCCCATATTTCTATGGACTAAAACTCAAAGTATCTTTTCCCAACTCGCTCTTCACTTGTCAAAGAACCGGAGGCCGTTGCCTCAGCCGCGTCGGTTTCCGTCAGCGGCGAAGCGGGAACTTACCCCGCCCGGTCCAGCTTGTCAACAACTTTTTTTTCAA
145991	TCGAGGCTAGCCCTAAAGCTATTTCGGGGAGAACCAGCTATCTCCGTGTTCGATTGGCATTTCACCCCTATCCACAACTCATCCCAAAGCTTTTCAACGCTCACGAGTTCGGTCCTCCACACAATTTTACCTGTGCTTCAACCTGGCCATGGATAGATCACTACGGTTTCGGGTCTACTATTACTAACTGAACGCCCTGTTCAGACTCGCTTTCGCTGCGGCTCCATGTTTTCCACTTAACCT	320_149																				TCGAGGCTAGCCCTAAAGCTATTTCGGGGAGAACCAGCTATCTCCGTGTTCGATTGGCATTTCACCCCTATCCACAACTCATCCCAAAGCTTTTCAACGCTCACGAGTTCGGTCCTCCACACAATTTTACCTGTGCTTCAACCTGGCCATGGATAGATCACTACGGTTTCGGGTCTACTATTACTAACTGAACGCCCTGTTCAGACTCGCTTTCGCTGCGGCTCCATGTTTTCCACTTAACCT
145992	TCGAGGCTAGCCCTAAAGCTATTTCGGGGAGAACCAGCTATCTCCGTGTTCGATTGGCATTTCACCCCTATCCACAACTCATCCCAAAGCTTTTCAACGCTCACGAGTTCGGTCCTCCACACAATTTTACCTGTGCTTCAACCTGGCCATGGATAGATCACTACGGTTTCGGGTCTACTATTACTAACTGAACGCCCTGTTCAGACTCGCTTTCGCTGCGGCTCCGTGTCTTCCACTTAACCT	320_150																				TCGAGGCTAGCCCTAAAGCTATTTCGGGGAGAACCAGCTATCTCCGTGTTCGATTGGCATTTCACCCCTATCCACAACTCATCCCAAAGCTTTTCAACGCTCACGAGTTCGGTCCTCCACACAATTTTACCTGTGCTTCAACCTGGCCATGGATAGATCACTACGGTTTCGGGTCTACTATTACTAACTGAACGCCCTGTTCAGACTCGCTTTCGCTGCGGCTCCGTGTCTTCCACTTAACCT
145993	TCGAGGCTAGCCCTAAAGCTATTTCGGGGAGAACCAGCTATCTCCGTGTTCGATTGGCATTTCACCCCTATCCACAACTCATCCCAAAGCTTTTCAACGCTCACGAGTTCGGTCCTCCACACAATTTTACCTGTGCTTCAACCTGGCCATGGATAGATCACTACGGTTTCGGGTCTACTATTACTAACTGAACGCCCTGTTCAGACTCGCTTTCGCTGCGGCTCCGTGTTTTCCACTTAACCT	320_151																				TCGAGGCTAGCCCTAAAGCTATTTCGGGGAGAACCAGCTATCTCCGTGTTCGATTGGCATTTCACCCCTATCCACAACTCATCCCAAAGCTTTTCAACGCTCACGAGTTCGGTCCTCCACACAATTTTACCTGTGCTTCAACCTGGCCATGGATAGATCACTACGGTTTCGGGTCTACTATTACTAACTGAACGCCCTGTTCAGACTCGCTTTCGCTGCGGCTCCGTGTTTTCCACTTAACCT
145994	TCGAGGCTAGCCCTAAAGCTATTTCGGGGAGAACCAGCTATCTCCGTGTTCGATTGGCATTTCACCCCTATCCACAACTCATCCCAAAGCTTTTCAACGCTCACGAGTTCGGTCCTCCACACAATTTTACCTGTGCTTCAACCTGGCCATGGATAGATCACTACGGTTTCGGGTCTACTATTACTAACTATACGCCCTGTTCAGACTCGCTTTCGCTGCGGCTCCATGTTTTCCACTTAACCT	320_152																				TCGAGGCTAGCCCTAAAGCTATTTCGGGGAGAACCAGCTATCTCCGTGTTCGATTGGCATTTCACCCCTATCCACAACTCATCCCAAAGCTTTTCAACGCTCACGAGTTCGGTCCTCCACACAATTTTACCTGTGCTTCAACCTGGCCATGGATAGATCACTACGGTTTCGGGTCTACTATTACTAACTATACGCCCTGTTCAGACTCGCTTTCGCTGCGGCTCCATGTTTTCCACTTAACCT
145995	TCGAGGCTAGCCCTAAAGCTATTTCGGGGAGAACCAGCTATCTCCGTGTTCGATTGGCATTTCACCCCTATCCACAACTCATCCCAAAGCTTTTCAACGCTCACGAGTTCGGTCCTCCACACAATTTTACCTGTGCTTCAACCTGGCCATGGATAGATCACTACGGTTTCGGGTCTACTATTACTAACTATACGCCCTGTTCAGACTCGCTTTCGCTGCGGCTCCAGGTTTTCCACTTAACCT	320_153																				TCGAGGCTAGCCCTAAAGCTATTTCGGGGAGAACCAGCTATCTCCGTGTTCGATTGGCATTTCACCCCTATCCACAACTCATCCCAAAGCTTTTCAACGCTCACGAGTTCGGTCCTCCACACAATTTTACCTGTGCTTCAACCTGGCCATGGATAGATCACTACGGTTTCGGGTCTACTATTACTAACTATACGCCCTGTTCAGACTCGCTTTCGCTGCGGCTCCAGGTTTTCCACTTAACCT
145996	TCGAGGCTAGCCCTAAAGCTATTTCGGGGAGAACCAGCTATCTCCGTGTTCGATTGGCATTTCACCCCTATCCACAACTCATCCCAAAGCTTTTCAACGCTCACGAGTTCGGTCCTCCACACAATTTTACCTGTGCTTCAACCTGGCCATGGATAGATCACTACGGTTTCGGGTCTACTATCACTAACTGAACGCCCTGTTCAGACTCGCTTTCGCTGCGGCTCCATGTTTTCCACTTAACCT	320_154																				TCGAGGCTAGCCCTAAAGCTATTTCGGGGAGAACCAGCTATCTCCGTGTTCGATTGGCATTTCACCCCTATCCACAACTCATCCCAAAGCTTTTCAACGCTCACGAGTTCGGTCCTCCACACAATTTTACCTGTGCTTCAACCTGGCCATGGATAGATCACTACGGTTTCGGGTCTACTATCACTAACTGAACGCCCTGTTCAGACTCGCTTTCGCTGCGGCTCCATGTTTTCCACTTAACCT
145997	TCGAGGCTAGCCCTAAAGCTATTTCGGAGAGAACCAGCTATATCCGGGTTCGATTGGAATTTCTCCGCTATCCACATCTCATCCCCGGGCATTTCAACGACCGTGGGTTCGGACCTCCATCAAGTTTTACCTTAACTTCATCCTGGACATGGATAGGTCACCCGGTTTCGGGTCGAATACAACTGACTAAGACGCCCTATTCAGACTCGCTTTCGCTTCGGCTCCGTTCCTTAAGAACTTAAC	320_155																				TCGAGGCTAGCCCTAAAGCTATTTCGGAGAGAACCAGCTATATCCGGGTTCGATTGGAATTTCTCCGCTATCCACATCTCATCCCCGGGCATTTCAACGACCGTGGGTTCGGACCTCCATCAAGTTTTACCTTAACTTCATCCTGGACATGGATAGGTCACCCGGTTTCGGGTCGAATACAACTGACTAAGACGCCCTATTCAGACTCGCTTTCGCTTCGGCTCCGTTCCTTAAGAACTTAAC
145998	TCGAGGGTTCGAATCCCTCCTTCTCCGCCAAATAAGAACCGTAATTTTGATACAAAGCGTATCGGGGTTACGGTTCTTACTTTTTGGCAAAAACGGCGTGTTTGCGGCACTTTTGCACCCAGCGGCCCCAAAAGAAAACCCGGCCAGGTTGTTTTCATGGTCGGGTTTTTGCCTTTGCGTGGGCTTCGTGGTCCTCGTAATCGTTGAAAGAGCGTAAATCGTTGAATTACAAGGGCAATCGTT	320_156																				TCGAGGGTTCGAATCCCTCCTTCTCCGCCAAATAAGAACCGTAATTTTGATACAAAGCGTATCGGGGTTACGGTTCTTACTTTTTGGCAAAAACGGCGTGTTTGCGGCACTTTTGCACCCAGCGGCCCCAAAAGAAAACCCGGCCAGGTTGTTTTCATGGTCGGGTTTTTGCCTTTGCGTGGGCTTCGTGGTCCTCGTAATCGTTGAAAGAGCGTAAATCGTTGAATTACAAGGGCAATCGTT
145999	TCGATAAAGAGTAACATGAGATGTATTGAAACTTCATCTTCACGAGGCTTCTGGCCGTATCAACAGAAGATAAAGAGTAACATGAGATGTATTGAAACTTACCTTTAGACTCTCCGGCAATTCTCTGTTTCTCGATAAAGAGTAACATGAGATGTATTGAAACTGGACTATCTGGAAGAAGGATTTGACGGCAAAGAGAGATAAAGAGTAACATGAGATGTATTGAAACGCTCTGGGCGGATA	320_157	-	DUF1657	PF07870.14	0.031	12.6	0.1	0.13	10.7	0.0	1.9	2	0	0	2	2	2	0	-	3	TCGATAAAGAGTAACATGAGATGTATTGAAACTTCATCTTCACGAGGCTTCTGGCCGTATCAACAGAAGATAAAGAGTAACATGAGATGTATTGAAACTTACCTTTAGACTCTCCGGCAATTCTCTGTTTCTCGATAAAGAGTAACATGAGATGTATTGAAACTGGACTATCTGGAAGAAGGATTTGACGGCAAAGAGAGATAAAGAGTAACATGAGATGTATTGAAACGCTCTGGGCGGATA
146000	TCGATAAAGAGTAACATGAGATGTATTGAAACGCTGCTCCAAGGTATTCATATACGTCCAGAATGTTGATAAAGAGTAACATGAGATGTATTGAAACTTTGCCATTTTAACGAACTCATTAGAGGCCTTTATGATAAAGAGTAACATGAGATGTATTGAAACGTGATAACATTTACCAGGCCGAAACGATCTTTCGGATAAAGAGTAACATGAGATGTATTGAAACTCATAAGTCATACGGAT	320_158																				TCGATAAAGAGTAACATGAGATGTATTGAAACGCTGCTCCAAGGTATTCATATACGTCCAGAATGTTGATAAAGAGTAACATGAGATGTATTGAAACTTTGCCATTTTAACGAACTCATTAGAGGCCTTTATGATAAAGAGTAACATGAGATGTATTGAAACGTGATAACATTTACCAGGCCGAAACGATCTTTCGGATAAAGAGTAACATGAGATGTATTGAAACTCATAAGTCATACGGAT
146001	TCGATAAAGAGTAACATGAGATGTATTGAAACAGGAACTTCTGAACAGATAACTTCTGTCTCTCTTTGGATAAAGAGTAACATGAGATGTATTGAAACTATTAAAATTATAAATGTAAACTATCCCCCGTTACGATAAAGAGTAACATGAGATGTATTGAAACCTTTTTATAAGTTGCTTTAAATATCTTGTAATCTGATAAAGAGTAACATGAGATGTATTGAAACTACAGAAAACGTCCAT	320_159	-	Phage_int_SAM_5	PF13102.9	0.0044	15.8	0.6	0.0048	15.7	0.6	1.2	1	0	0	1	1	1	1	-	3	TCGATAAAGAGTAACATGAGATGTATTGAAACAGGAACTTCTGAACAGATAACTTCTGTCTCTCTTTGGATAAAGAGTAACATGAGATGTATTGAAACTATTAAAATTATAAATGTAAACTATCCCCCGTTACGATAAAGAGTAACATGAGATGTATTGAAACCTTTTTATAAGTTGCTTTAAATATCTTGTAATCTGATAAAGAGTAACATGAGATGTATTGAAACTACAGAAAACGTCCAT
146002	TCGATAAAGAGTAACATGAGATGTATTGAAACGCTTCCACGACAGCAGAACCAACACCAGATACCTCGATAAAGAGTAACATGAGATGTATTGAAACAGGAACTTCTGAACAGATAACTTCTGTCTCTCTTTGGATAAAGAGTAACATGAGATGTATTGAAACTATTAAAATTATAAATGTAAACTATCCCCCGTTACGATAAAGAGTAACATGAGATGTATTGAAACCTTTTTATAAGTTGC	320_160																				TCGATAAAGAGTAACATGAGATGTATTGAAACGCTTCCACGACAGCAGAACCAACACCAGATACCTCGATAAAGAGTAACATGAGATGTATTGAAACAGGAACTTCTGAACAGATAACTTCTGTCTCTCTTTGGATAAAGAGTAACATGAGATGTATTGAAACTATTAAAATTATAAATGTAAACTATCCCCCGTTACGATAAAGAGTAACATGAGATGTATTGAAACCTTTTTATAAGTTGC
146003	TCGATAAAGAGTAACATGAGATGTATTGAAACCTTTTTGTTTGTATAATCTGTATTCCTTGCAATTCGATAAAGAGTAACATGAGATGTATTGAAACGCTTCCACGACAGCAGAACCAACACCAGATACCTCGATAAAGAGTAACATGAGATGTATTGAAACAGGAACTTCTGAACAGATAACTTCTGTCTCTCTTTGGATAAAGAGTAACATGAGATGTATTGAAACTATTAAAATTATAAA	320_161																				TCGATAAAGAGTAACATGAGATGTATTGAAACCTTTTTGTTTGTATAATCTGTATTCCTTGCAATTCGATAAAGAGTAACATGAGATGTATTGAAACGCTTCCACGACAGCAGAACCAACACCAGATACCTCGATAAAGAGTAACATGAGATGTATTGAAACAGGAACTTCTGAACAGATAACTTCTGTCTCTCTTTGGATAAAGAGTAACATGAGATGTATTGAAACTATTAAAATTATAAA
146004	TCGATAAAGAGTAACATGAGATGTATTGAAACATCCGTCTGTTCTGTCGGTTGTCTTCTGCCTCAAGATAAAGAGTAACATGAGATGTATTGAAACACCAATTTCTCTCTGATTGCCTCAAGGGTATTTTCTCGATAAAGAGTAACATGAGATGTATTGAAACTTCGGTTGAAAGTATTTATAATGTTTACTTGTCATTGATAAAGAGTAACATGAGATGTATTGAAACATATTTTTACAATA	320_162	-	HSD3	PF15244.9	0.017	13.1	0.2	0.021	12.8	0.2	1.1	1	0	0	1	1	1	0	-	3	TCGATAAAGAGTAACATGAGATGTATTGAAACATCCGTCTGTTCTGTCGGTTGTCTTCTGCCTCAAGATAAAGAGTAACATGAGATGTATTGAAACACCAATTTCTCTCTGATTGCCTCAAGGGTATTTTCTCGATAAAGAGTAACATGAGATGTATTGAAACTTCGGTTGAAAGTATTTATAATGTTTACTTGTCATTGATAAAGAGTAACATGAGATGTATTGAAACATATTTTTACAATA
146005	TCGATGATACCTTTTGACCCTTTAATCATAATATTTGGGTAGAAATGTTTCCATATGGCAGGGGAACATATGAATCTTGAGCAATAATTATTTTTATTTTTTCTGAAAATTCATTTTTTTTGTCTTTTTATTTAGAAAATACTGGATTTTTAAATTATCATAAGGTACAATAGCCATAGGTTGGTAGCATAGTAAGCGGGTCTTGTGGAGCTGTAATTCCTAAAATTTCTAAAACAGCACCCC	320_163																				TCGATGATACCTTTTGACCCTTTAATCATAATATTTGGGTAGAAATGTTTCCATATGGCAGGGGAACATATGAATCTTGAGCAATAATTATTTTTATTTTTTCTGAAAATTCATTTTTTTTGTCTTTTTATTTAGAAAATACTGGATTTTTAAATTATCATAAGGTACAATAGCCATAGGTTGGTAGCATAGTAAGCGGGTCTTGTGGAGCTGTAATTCCTAAAATTTCTAAAACAGCACCCC
146006	TCGCCACACGCTGCTGCTGTCCGCCGGAAAGCTCGTTCGGATACGCCTTCATCTTATCCAGCATACCGACTTTGCGCAGCATTTCCGCCGCACGCGCCAGACGCTCCTGCTTCGGCACGCCCGCGTAACCCAGCGGGAGCGCCACGTTTTCCGCCACGGTGTGGGAGGAAAGGAGGTTGAAGGACTGGAAGATATACCCGAAGGTTTGGAAGCGCAGTCGGGCTTTTGCCTTGTCGGAGAGGT	320_164	-	ABC_tran	PF00005.30	4.1e-08	32.3	0.0	4.4e-08	32.2	0.0	1.0	1	0	0	1	1	1	1	-	-3	TCGCCACACGCTGCTGCTGTCCGCCGGAAAGCTCGTTCGGATACGCCTTCATCTTATCCAGCATACCGACTTTGCGCAGCATTTCCGCCGCACGCGCCAGACGCTCCTGCTTCGGCACGCCCGCGTAACCCAGCGGGAGCGCCACGTTTTCCGCCACGGTGTGGGAGGAAAGGAGGTTGAAGGACTGGAAGATATACCCGAAGGTTTGGAAGCGCAGTCGGGCTTTTGCCTTGTCGGAGAGGT
146007	TCGCCACACGCTGCTGCTGTCCGCCGGATAACTGATATGGATAATAGTCACCCTTATCTTCTAAATTCATCTTGCGAAGCAGCTCCTTCGCCTCGGCATATACCTCGTCCTTGTCACGCTTCTGCACATGGATTGGTGCATCTGCGATATTCTTCAGTACCGAATAATGCGGAAACAGATTAAAATTCTGGAACACCAGTCCGTAGTAGCTCCGGATCTCTTTCAGCGTTGCCCTGTCTGCAT	320_165	-	ABC_tran	PF00005.30	4.2e-08	32.3	0.0	4.4e-08	32.2	0.0	1.0	1	0	0	1	1	1	1	-	-3	TCGCCACACGCTGCTGCTGTCCGCCGGATAACTGATATGGATAATAGTCACCCTTATCTTCTAAATTCATCTTGCGAAGCAGCTCCTTCGCCTCGGCATATACCTCGTCCTTGTCACGCTTCTGCACATGGATTGGTGCATCTGCGATATTCTTCAGTACCGAATAATGCGGAAACAGATTAAAATTCTGGAACACCAGTCCGTAGTAGCTCCGGATCTCTTTCAGCGTTGCCCTGTCTGCAT
146008	TCGCCACACGCTGCTGCTGTCCGCCGGATAACTGATATGGATAATAGTCACCCTTATCTTCTAAATTCATCTTGCGAAGCAGCTCCTTCGCCTCGGCATATACCTCGTCCTTGTCACGCTTCTGCACATGGATTGGTGCATCTGCGATATTCTTCAGTACCGAATAATGCGGAAACAGATTAAAATTCTGGAACACCAGTCCGTAGTAGCTCCGGATCTCTTTCAGCGTTGCCCTGTCTGCAT	320_165	-	Afaf	PF15339.9	0.044	12.0	0.4	0.055	11.6	0.4	1.1	1	0	0	1	1	1	0	-	2	TCGCCACACGCTGCTGCTGTCCGCCGGATAACTGATATGGATAATAGTCACCCTTATCTTCTAAATTCATCTTGCGAAGCAGCTCCTTCGCCTCGGCATATACCTCGTCCTTGTCACGCTTCTGCACATGGATTGGTGCATCTGCGATATTCTTCAGTACCGAATAATGCGGAAACAGATTAAAATTCTGGAACACCAGTCCGTAGTAGCTCCGGATCTCTTTCAGCGTTGCCCTGTCTGCAT
146009	TCGCCACACGCTGCTGCTGTCCGCCGGATAACTGATATGGATAATAGTCACCCTTATCTTCTAAATTCATCTTGCGAAGCAGCTCCTTCGCCTCGGCATATACCTCGTCCTTGTCACGCTTCTGCACATGGATTGGTGCATCTGCGATATTCTTCAGTACCGAATAATGCGGAAACAGATTAAAATTCTGGAACACCAGTCCGTAGTAGCTCCGGATCTCTTTCAGCGTTGCCCTGTCTGCAT	320_165	-	GLTP	PF08718.14	0.035	12.8	0.0	0.041	12.6	0.0	1.1	1	0	0	1	1	1	0	-	3	TCGCCACACGCTGCTGCTGTCCGCCGGATAACTGATATGGATAATAGTCACCCTTATCTTCTAAATTCATCTTGCGAAGCAGCTCCTTCGCCTCGGCATATACCTCGTCCTTGTCACGCTTCTGCACATGGATTGGTGCATCTGCGATATTCTTCAGTACCGAATAATGCGGAAACAGATTAAAATTCTGGAACACCAGTCCGTAGTAGCTCCGGATCTCTTTCAGCGTTGCCCTGTCTGCAT
146010	TCGCCCCTCATCAGCCGCCTGCGGGCGGCAGCTTCTCCCCCGAGGGAGAAGCCAAAGGTTTTTTCACCTCGTCAGGCTGTGGACGCCGGTGCCGCTGCCGTTCCACCATGCACCGGCCTCGACATGGTGCAGCCTGCCGTGCAGCCGCATCGGCAGCACATACTGCACCACCGCCGCATTTTCCACCGCAGCGGGCACAAAGCCCGGCCAGTCCTCCCACTGCAGCACCGGCCCCTCGCCAAG	320_166																				TCGCCCCTCATCAGCCGCCTGCGGGCGGCAGCTTCTCCCCCGAGGGAGAAGCCAAAGGTTTTTTCACCTCGTCAGGCTGTGGACGCCGGTGCCGCTGCCGTTCCACCATGCACCGGCCTCGACATGGTGCAGCCTGCCGTGCAGCCGCATCGGCAGCACATACTGCACCACCGCCGCATTTTCCACCGCAGCGGGCACAAAGCCCGGCCAGTCCTCCCACTGCAGCACCGGCCCCTCGCCAAG
146011	TCGCCCCTCATCAGCCGCCTGCGGGCGGCAGCTTCTCCCCCGAGGGAGAAGCCAAAGGTTTTTTCACCTCGTCAGGCTGTGGACGCCGGTGCCGCTGCCGTTCCACCATGCACCGGCCTCGACATGGTGCAGCCTGCCGTGCAGCCGCATCGGCAGCACATACTGCACCACCGCCGCATTTTCCACCGCAGCGGGCACAAAGCCCGGCCAGTCCTCCCACTGCAGTACCGGCCCCTCGCCAAG	320_167																				TCGCCCCTCATCAGCCGCCTGCGGGCGGCAGCTTCTCCCCCGAGGGAGAAGCCAAAGGTTTTTTCACCTCGTCAGGCTGTGGACGCCGGTGCCGCTGCCGTTCCACCATGCACCGGCCTCGACATGGTGCAGCCTGCCGTGCAGCCGCATCGGCAGCACATACTGCACCACCGCCGCATTTTCCACCGCAGCGGGCACAAAGCCCGGCCAGTCCTCCCACTGCAGTACCGGCCCCTCGCCAAG
146012	TCGCCCCTCATCAGCCGCCTGCGGGCGGCAGCTTCTCCCCCGAGGGAGAAGCCAAAGGTTTTTTCACCTCGTCAGGCTGTGGACGCCGGTGCCGCTGCCGTTCCACCATGCACCGGCCTCGACATGGTGCAGCCTGCCGTGCAGCCGCATCGGCAGCACATACTGCACCACTGCCGCATTTTCCACCGCAGCGGGCACAAAGCCCGGCCAGTCCTCCCACTGCAGTACCGGCCCCTCGCCAAG	320_168	-	Dehalogenase	PF13486.9	0.046	11.6	0.1	0.054	11.3	0.1	1.0	1	0	0	1	1	1	0	-	3	TCGCCCCTCATCAGCCGCCTGCGGGCGGCAGCTTCTCCCCCGAGGGAGAAGCCAAAGGTTTTTTCACCTCGTCAGGCTGTGGACGCCGGTGCCGCTGCCGTTCCACCATGCACCGGCCTCGACATGGTGCAGCCTGCCGTGCAGCCGCATCGGCAGCACATACTGCACCACTGCCGCATTTTCCACCGCAGCGGGCACAAAGCCCGGCCAGTCCTCCCACTGCAGTACCGGCCCCTCGCCAAG
146013	TCGCGAGTTCCGCACGCAAAGAAGGCCACTTAATGTGGCCTTCGTCTTGCGCAGGACTGTAGAGCAGGAAACCTTATATCCGGCCCCTCCGTCCGGGGACCGCGCCGTACCAGCTACAGCGTCATGTTCGGATCGGCGTCGACGTCGAACGGCGATATTTCACCTCGGTCGAATTTCCGGCGGGCGACCTCCGCGATCATGGCTGCGTTATCGGTACAGGCAGACAAGGGCGGCACCGTTACG	320_169	-	DUF5568	PF17724.4	0.0086	14.3	0.5	0.009	14.2	0.5	1.1	1	0	0	1	1	1	1	-	-3	TCGCGAGTTCCGCACGCAAAGAAGGCCACTTAATGTGGCCTTCGTCTTGCGCAGGACTGTAGAGCAGGAAACCTTATATCCGGCCCCTCCGTCCGGGGACCGCGCCGTACCAGCTACAGCGTCATGTTCGGATCGGCGTCGACGTCGAACGGCGATATTTCACCTCGGTCGAATTTCCGGCGGGCGACCTCCGCGATCATGGCTGCGTTATCGGTACAGGCAGACAAGGGCGGCACCGTTACG
146014	TCGCGAGTTCCGCACGCAAAGAAGGCCACTTAATGTGGCCTTCGTCTTGCGCAGGACTGCCCGAGCAGGCAATCAAATATATTGCGGGCGGGCACGCGGCCCAACTCACCGTTACGACAGCGCAATGCCGCCAAGCCAGCCCCAACGCACGCCCGAACCCGTACCGTAGAACGAGATAAACGAATCGAGCGACTTCGACGTAATGGGGCCCTCGTTACTCATAACGATACCGCCGCCGACATA	320_170																				TCGCGAGTTCCGCACGCAAAGAAGGCCACTTAATGTGGCCTTCGTCTTGCGCAGGACTGCCCGAGCAGGCAATCAAATATATTGCGGGCGGGCACGCGGCCCAACTCACCGTTACGACAGCGCAATGCCGCCAAGCCAGCCCCAACGCACGCCCGAACCCGTACCGTAGAACGAGATAAACGAATCGAGCGACTTCGACGTAATGGGGCCCTCGTTACTCATAACGATACCGCCGCCGACATA
146015	TCGCGAGTTCCGCACGCAAAGAAGGCCACTTAATGTGGCCTTCGTCTTGCGCAGGACTGCCCGAGCAGGCAATCAAATATATTGCGGGCGCGGGACCCAACTGGTCGAGGACTATCCGAGCAGGCAACCTTATACCTCTCGGACTGTCCCGGTCCAACTTATCGTTACGACAGCGCGATACCGCCAAGCCAGCCCCAGCGCACGCCAGAGCCAGTGCCGTAGAACCCAATGAACGAGTCAAGC	320_171																				TCGCGAGTTCCGCACGCAAAGAAGGCCACTTAATGTGGCCTTCGTCTTGCGCAGGACTGCCCGAGCAGGCAATCAAATATATTGCGGGCGCGGGACCCAACTGGTCGAGGACTATCCGAGCAGGCAACCTTATACCTCTCGGACTGTCCCGGTCCAACTTATCGTTACGACAGCGCGATACCGCCAAGCCAGCCCCAGCGCACGCCAGAGCCAGTGCCGTAGAACCCAATGAACGAGTCAAGC
146016	TCGCGAGTTCCGCACGCAAAGAAGGCCACTTAATGTGGCCTTCGTCTTGCGCAGGACTGCCCGAGCAGGCAATCAAATATATTGCGGGCGGGCACGCGGCCCAGTCGGCTTTACGACAGCGCAATACCGCCAAGCCAGCCCCAGCGCACGCCAGAGCCAGTGCCGTAGAACCCAATGAACGAATCAAGCGACCTCGACGTGATGGCGCCCTCGTTGCTCATAACGATGCCGCCGCCAACATAG	320_172	-	DUF6142	PF19639.2	0.034	12.8	1.1	0.044	12.4	1.1	1.3	1	1	0	1	1	1	0	-	-3	TCGCGAGTTCCGCACGCAAAGAAGGCCACTTAATGTGGCCTTCGTCTTGCGCAGGACTGCCCGAGCAGGCAATCAAATATATTGCGGGCGGGCACGCGGCCCAGTCGGCTTTACGACAGCGCAATACCGCCAAGCCAGCCCCAGCGCACGCCAGAGCCAGTGCCGTAGAACCCAATGAACGAATCAAGCGACCTCGACGTGATGGCGCCCTCGTTGCTCATAACGATGCCGCCGCCAACATAG
146017	TCGCGAGTTCCGCACGCAAAGAAGGCCACTTAATGTGGCCTTCGTCTTGCGCAGAACTGTAGAGCAGGGAACTTCGTGCCCGCCGCCCGGGAGGGCGTTGCGTTTAGAAGATGGACCTAGCGCTTATCCCGCCGGGACAAGAGCAGCGCGGCCATAAAAGCGATAATTGCTAGCGTTAGCAGCGTCAAAAGCAGAGCGAGCGAGCTGTCGCCCGTCGCAGCCAGGCCAAACAGGCCGGGCTTT	320_173																				TCGCGAGTTCCGCACGCAAAGAAGGCCACTTAATGTGGCCTTCGTCTTGCGCAGAACTGTAGAGCAGGGAACTTCGTGCCCGCCGCCCGGGAGGGCGTTGCGTTTAGAAGATGGACCTAGCGCTTATCCCGCCGGGACAAGAGCAGCGCGGCCATAAAAGCGATAATTGCTAGCGTTAGCAGCGTCAAAAGCAGAGCGAGCGAGCTGTCGCCCGTCGCAGCCAGGCCAAACAGGCCGGGCTTT
146018	TCGCGAGTTCGAGTCTCGTTTCCCGCTCCAAAATTTGAAGAGTGCTGCAAAGCACAGACCACCCAATCGCAGTATTTCGAATTGCGACAAGGCGGCAACTGAACGAATCCTTGGGAACTTACAAAAGTATGTGACTAAGGTGAGTGAAGGCAGCCAAGGCAGTAGCGGTTCGAAAGACGAAGATTAAGCGGGAATAGCTCAGTTGGTAGAGCACGACCTTGCCAAGGTCGGGGTCGCGAGTTC	320_174	-	DEPP	PF15343.9	0.03	12.8	0.4	0.033	12.7	0.4	1.1	1	0	0	1	1	1	0	-	1	TCGCGAGTTCGAGTCTCGTTTCCCGCTCCAAAATTTGAAGAGTGCTGCAAAGCACAGACCACCCAATCGCAGTATTTCGAATTGCGACAAGGCGGCAACTGAACGAATCCTTGGGAACTTACAAAAGTATGTGACTAAGGTGAGTGAAGGCAGCCAAGGCAGTAGCGGTTCGAAAGACGAAGATTAAGCGGGAATAGCTCAGTTGGTAGAGCACGACCTTGCCAAGGTCGGGGTCGCGAGTTC
146019	TCGCGAGTTCGAGTCTCGTTTCCCGCTCCAAATTTTCTTCCATCTCTTATTTATCCACAGTGCAATCCAGCGCCGGGGATGATTTTCATTTGATATCCAGAAATACTGTGAACAGAGTTATCCACAGGTTGTCGTTCCGTCTTTGACGGCGTAAATGCTTCGCTTTGTAAATAGTATCTTTATATGCCATTGAAATTTAACAATTAAATTTCATTTCGAAATGTTAATCCGATCACTTGACCT	320_175																				TCGCGAGTTCGAGTCTCGTTTCCCGCTCCAAATTTTCTTCCATCTCTTATTTATCCACAGTGCAATCCAGCGCCGGGGATGATTTTCATTTGATATCCAGAAATACTGTGAACAGAGTTATCCACAGGTTGTCGTTCCGTCTTTGACGGCGTAAATGCTTCGCTTTGTAAATAGTATCTTTATATGCCATTGAAATTTAACAATTAAATTTCATTTCGAAATGTTAATCCGATCACTTGACCT
146020	TCGCGAGTTCGAGTCTCGTTTCCCGCTCCAAAATTTCTTCTCATCTCCAGTTTATCCACAGTGCAAAATCGCACCGGGGATGCTTTCCGCCGTCGCAAGAAAAATACTGTAAACAGAGTTATCCACAGGTTAAACGCTCGCCGCCTGACGTCGAAAAACTTCACTTCTTGAATGATATCTCTCTATCTATCTGATATTTAATAAATAAATTTCATTTCAAAGTGTTAATCCGATCACTTGACG	320_176																				TCGCGAGTTCGAGTCTCGTTTCCCGCTCCAAAATTTCTTCTCATCTCCAGTTTATCCACAGTGCAAAATCGCACCGGGGATGCTTTCCGCCGTCGCAAGAAAAATACTGTAAACAGAGTTATCCACAGGTTAAACGCTCGCCGCCTGACGTCGAAAAACTTCACTTCTTGAATGATATCTCTCTATCTATCTGATATTTAATAAATAAATTTCATTTCAAAGTGTTAATCCGATCACTTGACG
146021	TCGCGAGTTCGAGTCTCGTTTCCCGCTCCAAAATTTCTTCTCATCTCCAGTTTATCCACAGTGCAAAATCGCACCGGGGATGCTTTCCGCCGTCGCAAGAAAAATACTGTAAACAGAGTTATCCACAGGTTAAACTCTTTCCGCCTGACGTTGAAAAACTTCACTTGTTGAATGATATCAATCTATCTATTTGATATTTAACAAATAAATTTCATTTCAAAGTGTTAATTCGATCACTTGACG	320_177																				TCGCGAGTTCGAGTCTCGTTTCCCGCTCCAAAATTTCTTCTCATCTCCAGTTTATCCACAGTGCAAAATCGCACCGGGGATGCTTTCCGCCGTCGCAAGAAAAATACTGTAAACAGAGTTATCCACAGGTTAAACTCTTTCCGCCTGACGTTGAAAAACTTCACTTGTTGAATGATATCAATCTATCTATTTGATATTTAACAAATAAATTTCATTTCAAAGTGTTAATTCGATCACTTGACG
146022	TCGCGAGTTCGAGTCTCGTTTCCCGCTCCAAAATTTCTTCTCATCTCCAGTTTATCCACAGTGCAAAATCGCACCGGGGATGCTTTCCGCCGTCGCAAGAAAAATACTGTAAACAGAGTTATCCACAGGTTAAACTCTTTCCGCCTGACGTTGAAAAACTTCACTTGTTGAATGATATCAATCTATCTATTTGATATTTAACAATTAAATTTCATTTCAAAGTGTTAATTCGATCACTTGACG	320_178																				TCGCGAGTTCGAGTCTCGTTTCCCGCTCCAAAATTTCTTCTCATCTCCAGTTTATCCACAGTGCAAAATCGCACCGGGGATGCTTTCCGCCGTCGCAAGAAAAATACTGTAAACAGAGTTATCCACAGGTTAAACTCTTTCCGCCTGACGTTGAAAAACTTCACTTGTTGAATGATATCAATCTATCTATTTGATATTTAACAATTAAATTTCATTTCAAAGTGTTAATTCGATCACTTGACG
146023	TCGCGAGTTCGAGTCTCGTTTCCCGCTCCAAATTCTTCTTCATCTCCAGATTATCCACAGCGAAGTGCTTCGTTGGGGACGTTTTCTATTATGTCTGAAATACTCTTGTGAACAGAGTTATCCACAGAAACCGTGATAAAACCAGTCTGTACGAAATGTTAGCAGGGTGAATAATATCTGCGTAATTCACTGTAATTTATAAAGAAAATTTGATTTCAAAATGTTATTGAGATCACTTGACCT	320_179																				TCGCGAGTTCGAGTCTCGTTTCCCGCTCCAAATTCTTCTTCATCTCCAGATTATCCACAGCGAAGTGCTTCGTTGGGGACGTTTTCTATTATGTCTGAAATACTCTTGTGAACAGAGTTATCCACAGAAACCGTGATAAAACCAGTCTGTACGAAATGTTAGCAGGGTGAATAATATCTGCGTAATTCACTGTAATTTATAAAGAAAATTTGATTTCAAAATGTTATTGAGATCACTTGACCT
146024	TCGCGAGTTCGAGTCTCGTTTCCCGCTCCAAATTCTTATCATCTCCAGATTATCCACAGCGGAATGCTTCGTTGGGGACATTTTCTATTGCATCTGAAATACTCTTGTGAACAGAGTTATCCACAGAAGCCCTACTCAGTTACAGACCAGAAGAAAATTAGCAGGGTGAATAATATCTTCGTAACATGCTGAATTTAATGAAGTAAATTTCATTTCAAAATGTTATTTAGATCACTTGACCTC	320_180																				TCGCGAGTTCGAGTCTCGTTTCCCGCTCCAAATTCTTATCATCTCCAGATTATCCACAGCGGAATGCTTCGTTGGGGACATTTTCTATTGCATCTGAAATACTCTTGTGAACAGAGTTATCCACAGAAGCCCTACTCAGTTACAGACCAGAAGAAAATTAGCAGGGTGAATAATATCTTCGTAACATGCTGAATTTAATGAAGTAAATTTCATTTCAAAATGTTATTTAGATCACTTGACCTC
146025	TCGCGGGCTTTACCGCCGGTAGGGAATGACACCCTGCCCTGAAGTATTATTTAATTCTTTTATAAAATAGCACAATAGAACTAATAATTCAATAGTCTTTTGAACATTAATTTACAACATTTAATTTATAACATTAATTTTACAGCTTATATTTTATAATTTAAAATCTCTGCTGTCTAACACAATAGTGAATGGTCCGTCATTTTCAAGACTTACTTTCATATCCGCACCGAATTCACCCGT	320_181	-	Tyr_Deacylase	PF02580.19	8.6e-08	31.2	0.0	1.4e-07	30.6	0.0	1.3	1	0	0	1	1	1	1	-	-1	TCGCGGGCTTTACCGCCGGTAGGGAATGACACCCTGCCCTGAAGTATTATTTAATTCTTTTATAAAATAGCACAATAGAACTAATAATTCAATAGTCTTTTGAACATTAATTTACAACATTTAATTTATAACATTAATTTTACAGCTTATATTTTATAATTTAAAATCTCTGCTGTCTAACACAATAGTGAATGGTCCGTCATTTTCAAGACTTACTTTCATATCCGCACCGAATTCACCCGT
146026	TCGCGGGCTTTACCGCCGGTAGGGAATTGCACCCTGCCCCAAAGACTGCTTTATTTAGTTACAAGAACATCATAGCACTTTACTATGAATAAATCAATATTTATTCTTTATTATTTCAAATTTATTACATCTAAATCATTAGGTACATATAAATTTCCATAATAATATTGTTTACCTTCATCAGTATATAATTCTTTGCGTTTATCTATATGTTTATCTTCTGTATGATATAAAATCAAATTT	320_182																				TCGCGGGCTTTACCGCCGGTAGGGAATTGCACCCTGCCCCAAAGACTGCTTTATTTAGTTACAAGAACATCATAGCACTTTACTATGAATAAATCAATATTTATTCTTTATTATTTCAAATTTATTACATCTAAATCATTAGGTACATATAAATTTCCATAATAATATTGTTTACCTTCATCAGTATATAATTCTTTGCGTTTATCTATATGTTTATCTTCTGTATGATATAAAATCAAATTT
146027	TCGCGGGCTTTACCGCCGGTAGGGAATCGCACCCTGCCCTGAAACGAATTCTATTAAATTAAACACGTCATGACTACATGTACTATGCAATCACAAATATAACTTCCAATTACAGTTCATATTGTAATTATTTCAGTCCTATATGTCAATACCAAATCCTTGCCCTTCAGCTTTGAAAGGTAAATTTATTTTATAGCCTGCCAATTTAGAATGTTCCTATTTTTTCACATTTCTTATAAATTT	320_183	-	MqsA_antitoxin	PF15731.8	0.029	13.0	0.1	0.035	12.7	0.1	1.1	1	0	0	1	1	1	0	-	-2	TCGCGGGCTTTACCGCCGGTAGGGAATCGCACCCTGCCCTGAAACGAATTCTATTAAATTAAACACGTCATGACTACATGTACTATGCAATCACAAATATAACTTCCAATTACAGTTCATATTGTAATTATTTCAGTCCTATATGTCAATACCAAATCCTTGCCCTTCAGCTTTGAAAGGTAAATTTATTTTATAGCCTGCCAATTTAGAATGTTCCTATTTTTTCACATTTCTTATAAATTT
146028	TCGCGGGCTTTACCGCCGGTAGGGAATTTCACCCTGCCCTGAAGATTTATTAAGTTTTAATTATATTATATAAGTTTAATAATTTTATGTCAATATGAATAAAAAAGTTCTGATTCAATGTATCCTATTTTATCTTTTGCTAATATTTAGTTGTAATTTTAACTTATACACTATTTTACATTAAATCATACTATATTATTCTATTTTAAATCTTTATTTATGGTACAATTCTAAGCATCACAA	320_184																				TCGCGGGCTTTACCGCCGGTAGGGAATTTCACCCTGCCCTGAAGATTTATTAAGTTTTAATTATATTATATAAGTTTAATAATTTTATGTCAATATGAATAAAAAAGTTCTGATTCAATGTATCCTATTTTATCTTTTGCTAATATTTAGTTGTAATTTTAACTTATACACTATTTTACATTAAATCATACTATATTATTCTATTTTAAATCTTTATTTATGGTACAATTCTAAGCATCACAA
146029	TCGCGGGCTTTACCGCCGGTAGGGAATCTCACCCTGCCCTGAAGATTTCTTTTTCTTTATACTAATACTTTATCTGTAATTTGTAAAGCAGAAATTTTTCTTCTTCCTGTGGCAGTCCAAGCATTACTGTCCACTCCGTTCGCAGTAACTTGGTCAAAATGCATTTCCTTTCATTTCACGATTAATCCATTCCATGATCACGTCGACAACATATTCCTGTTCTGTTTCTGTGAGTTCCCGTCC	320_185	-	DUF1985	PF09331.14	0.047	12.1	0.0	0.05	12.0	0.0	1.0	1	0	0	1	1	1	0	-	-2	TCGCGGGCTTTACCGCCGGTAGGGAATCTCACCCTGCCCTGAAGATTTCTTTTTCTTTATACTAATACTTTATCTGTAATTTGTAAAGCAGAAATTTTTCTTCTTCCTGTGGCAGTCCAAGCATTACTGTCCACTCCGTTCGCAGTAACTTGGTCAAAATGCATTTCCTTTCATTTCACGATTAATCCATTCCATGATCACGTCGACAACATATTCCTGTTCTGTTTCTGTGAGTTCCCGTCC
146030	TCGCGGGCTTTACCGCCGGTAGGGAATCTCACCCTGCCCTGAAGATTTCTTTTTCTTTATACTAATACTTTATCTGTAATTTGTAAAGCAGAAATTTTTCTTCTTCCTGTGGCAGTCCAAGCATTACTGTCCACTCCGTTCGCAGTAACTTGGTCAAAATGCATTTCCTTTCATTTCACGATTAATCCATTCCATGATCACGTCGACAACATATTCCTGTTCTGTTTCTGTGAGTTCCCGTCC	320_185	-	DUF3785	PF12653.10	0.013	14.1	0.4	0.016	13.8	0.4	1.1	1	0	0	1	1	1	0	-	-1	TCGCGGGCTTTACCGCCGGTAGGGAATCTCACCCTGCCCTGAAGATTTCTTTTTCTTTATACTAATACTTTATCTGTAATTTGTAAAGCAGAAATTTTTCTTCTTCCTGTGGCAGTCCAAGCATTACTGTCCACTCCGTTCGCAGTAACTTGGTCAAAATGCATTTCCTTTCATTTCACGATTAATCCATTCCATGATCACGTCGACAACATATTCCTGTTCTGTTTCTGTGAGTTCCCGTCC
146031	TCGCGGGCTTTACCGCCGGTAGGGAATCTCACCCTGCCCTGAAGATTTCTTTTTCTTTATACTAATACTTTATCTGTAATTTGTAAAGCAGAAATTTTTCTTCTTCCTGTGGCAGTCCAAGCATTACTGTCCACTCCGTTCGCAGTAACTTGGTCAAAATGCATTTCCTTTCATTTCACGATTAATCCATTCCATGATCACGTCGACAACATATTCCTGTTCTGTTTCTGTGAGTTCCCGTCC	320_185	-	DUF4186	PF13811.9	0.00077	17.9	0.1	0.0014	17.1	0.1	1.4	1	0	0	1	1	1	1	-	-1	TCGCGGGCTTTACCGCCGGTAGGGAATCTCACCCTGCCCTGAAGATTTCTTTTTCTTTATACTAATACTTTATCTGTAATTTGTAAAGCAGAAATTTTTCTTCTTCCTGTGGCAGTCCAAGCATTACTGTCCACTCCGTTCGCAGTAACTTGGTCAAAATGCATTTCCTTTCATTTCACGATTAATCCATTCCATGATCACGTCGACAACATATTCCTGTTCTGTTTCTGTGAGTTCCCGTCC
146032	TCGCGGGCTTTACCGCCGGTAGGGAATCTCACCCTGCCCTGAAGATTTCTTTTTCTTTATACTAATACTTTATCTGTAATTTGTAAAGCAGAAATTTTTCTTCTTCCTGTGGCAGTCCAAGCATTACTGTCCACTCCGTTCGCAGTAACTTGGTCAAAATGCATTTCCTTTCATTTCACGATTAATCCATTCCATGATCACGTCGACAACATATTCCTGTTCTGTTTCTGTGAGTTCCCGTCC	320_185	-	TilS_C	PF11734.11	0.047	11.6	0.0	0.076	10.9	0.0	1.3	1	0	0	1	1	1	0	-	3	TCGCGGGCTTTACCGCCGGTAGGGAATCTCACCCTGCCCTGAAGATTTCTTTTTCTTTATACTAATACTTTATCTGTAATTTGTAAAGCAGAAATTTTTCTTCTTCCTGTGGCAGTCCAAGCATTACTGTCCACTCCGTTCGCAGTAACTTGGTCAAAATGCATTTCCTTTCATTTCACGATTAATCCATTCCATGATCACGTCGACAACATATTCCTGTTCTGTTTCTGTGAGTTCCCGTCC
146033	TCGCTCGACCAAACGGTCCAAAAGAAAAAATTCAGGGACCGACAGGACATCAAGGAGACGAGCATGAACACGAACCACTGCGCATACGAATCGCAGCACGAACCGAAGAACATCAAGGTCCAAGGCCTCCGCGGACGCTGGGACGTCTGCCTCCACGCAGTCGAAAAGAACGGCACCCGGGAATACTGGTGGGTTCTGAACGCCGACGGCGTGGATGGCGAGGAAGGCTACTGGACGACCAGG	320_186																				TCGCTCGACCAAACGGTCCAAAAGAAAAAATTCAGGGACCGACAGGACATCAAGGAGACGAGCATGAACACGAACCACTGCGCATACGAATCGCAGCACGAACCGAAGAACATCAAGGTCCAAGGCCTCCGCGGACGCTGGGACGTCTGCCTCCACGCAGTCGAAAAGAACGGCACCCGGGAATACTGGTGGGTTCTGAACGCCGACGGCGTGGATGGCGAGGAAGGCTACTGGACGACCAGG
146034	TCGCTCGACCAAACGGTCCAAAAGAAAAAATTCAGGGACCGACAGGACATCAAGGAGCGACATCATGCAGCAGAACATCATCTGGACCAACGACACCGACCAGATCGACGCCATCATCGACGACTGGAAGCAGGAGGCGGCGCACCTCGCCACGGCCATGGCCGAAAATCCGAAAGAGACCATGGCGGACGCGACGTACGGTGTGGACGTCATCCTCGAAAAGGCATGGAAATACGTCGTGGG	320_187	-	ClpS	PF02617.20	0.0012	17.1	0.0	0.0015	16.7	0.0	1.1	1	0	0	1	1	1	1	-	-3	TCGCTCGACCAAACGGTCCAAAAGAAAAAATTCAGGGACCGACAGGACATCAAGGAGCGACATCATGCAGCAGAACATCATCTGGACCAACGACACCGACCAGATCGACGCCATCATCGACGACTGGAAGCAGGAGGCGGCGCACCTCGCCACGGCCATGGCCGAAAATCCGAAAGAGACCATGGCGGACGCGACGTACGGTGTGGACGTCATCCTCGAAAAGGCATGGAAATACGTCGTGGG
146035	TCGCTCGACCAAACGGTCCAAAAGAAAAAATTCAGGGACCGACAGGACATCAAGGAGCGACATCATGCAGCAGAACATCATCTGGACCAACGACACCGACCAGATCGACGCCATCATCGACGACTGGAAGCAGGAGGCGGCGCACCTCGCCACGGCCATGGCCGAAAATCCGAAAGAGACCATGGCGGACGCGACGTACGGTGTGGACGTCATCCTCGAAAAGGCATGGAAATACGTCGTGGG	320_187	-	DUF4947	PF16305.8	0.011	14.3	0.2	0.011	14.3	0.2	1.1	1	0	0	1	1	1	0	-	2	TCGCTCGACCAAACGGTCCAAAAGAAAAAATTCAGGGACCGACAGGACATCAAGGAGCGACATCATGCAGCAGAACATCATCTGGACCAACGACACCGACCAGATCGACGCCATCATCGACGACTGGAAGCAGGAGGCGGCGCACCTCGCCACGGCCATGGCCGAAAATCCGAAAGAGACCATGGCGGACGCGACGTACGGTGTGGACGTCATCCTCGAAAAGGCATGGAAATACGTCGTGGG
146036	TCGCTCGACCAAACGGTCCAAAAGAAAAAATTCAGGGACCGACAGGACATCAAGGAGCGACATCATGCAGCAGAACATCATCTGGACCAACGACACCGACCAGATCGACGCCATCATCGACGACTGGAAGCAGGAGGCGGCGCACCTCGCCACGGCCATGGCCGAAAATCCGAAAGAGACCATGGCGGACGCGACGTACGGTGTGGACGTCATCCTCGAAAAGGCATGGAAATACGTCGTGGG	320_187	-	PC_rep	PF01851.25	0.031	13.2	0.0	0.051	12.5	0.0	1.4	1	0	0	1	1	1	0	-	-3	TCGCTCGACCAAACGGTCCAAAAGAAAAAATTCAGGGACCGACAGGACATCAAGGAGCGACATCATGCAGCAGAACATCATCTGGACCAACGACACCGACCAGATCGACGCCATCATCGACGACTGGAAGCAGGAGGCGGCGCACCTCGCCACGGCCATGGCCGAAAATCCGAAAGAGACCATGGCGGACGCGACGTACGGTGTGGACGTCATCCTCGAAAAGGCATGGAAATACGTCGTGGG
146037	TCGCTCGACCAAACGGTCCAAAAGAAAAAATTCAGGGACCGACAGGACATCAAGGAGCGACATCATGCAGCAGAACATCATCTGGACCAACGACACCGACCAGATCGACGCCATCATCGACGACTGGAAGCAGGAGGCGGCGCACCTCGCCACGGCCATGGCCGAAAATCCGAAAGAGACCATGGCGGACGCGACGTACGGTGTGGACGTCATCCTCGAAAAGGCATGGAAATACGTCGTGGG	320_187	-	PDH_C	PF20463.1	0.0076	15.0	0.4	0.009	14.8	0.4	1.1	1	0	0	1	1	1	1	-	2	TCGCTCGACCAAACGGTCCAAAAGAAAAAATTCAGGGACCGACAGGACATCAAGGAGCGACATCATGCAGCAGAACATCATCTGGACCAACGACACCGACCAGATCGACGCCATCATCGACGACTGGAAGCAGGAGGCGGCGCACCTCGCCACGGCCATGGCCGAAAATCCGAAAGAGACCATGGCGGACGCGACGTACGGTGTGGACGTCATCCTCGAAAAGGCATGGAAATACGTCGTGGG
146038	TCGCTCGACCAAACGGTCCAAAAGAAAAAATTCAGGGACCGGCAGAATCAAGGAGCGACATCATGAGCGATACCGTCAAGCATTCGGACGATGAGGAAATTGTCACCCTCACCTACACGTGGGGGCAGGTCAAGAACTTCCTGCACGAGCACGGCAGGCCGGCGACCACCCGCAATGCCGAAGCATTGGTCGCCGCCTGTGGCCGCGGCAACCGTATCGAAAACGGTATGGATAGCCTGTTCA	320_188																				TCGCTCGACCAAACGGTCCAAAAGAAAAAATTCAGGGACCGGCAGAATCAAGGAGCGACATCATGAGCGATACCGTCAAGCATTCGGACGATGAGGAAATTGTCACCCTCACCTACACGTGGGGGCAGGTCAAGAACTTCCTGCACGAGCACGGCAGGCCGGCGACCACCCGCAATGCCGAAGCATTGGTCGCCGCCTGTGGCCGCGGCAACCGTATCGAAAACGGTATGGATAGCCTGTTCA
146039	TCGCTCGACCAAACGGTCCAAAAGAAAAAATTCAGGGACCGGCAGAATCAAGGAGCGACATCATGACGAACCTGCTGTATGCGTTGACTGACCACGACCACACCGAAAACGAGCTCACGCCATGGCTCGCCGAATGCGTGTGGGGCCATTGGGAGTACGCCGCAGGATCACCCATCCACCCATACGCCAACCCGGAATACCTGAAGGTGGCGGAAGAGTCCCTATGGCGGTGGAACGACTGAA	320_189																				TCGCTCGACCAAACGGTCCAAAAGAAAAAATTCAGGGACCGGCAGAATCAAGGAGCGACATCATGACGAACCTGCTGTATGCGTTGACTGACCACGACCACACCGAAAACGAGCTCACGCCATGGCTCGCCGAATGCGTGTGGGGCCATTGGGAGTACGCCGCAGGATCACCCATCCACCCATACGCCAACCCGGAATACCTGAAGGTGGCGGAAGAGTCCCTATGGCGGTGGAACGACTGAA
146040	TCGCTCGACTTGCATGTGTTAAGCACGCCGCCAGCGTTCATCCTGAGCCAGGATCAAACTCTCGTTTAAAAATCTTAATTCCGATTTGACTCGGATTTAAAATCAAAGTTCGTTCCAGGTCAAGAAAACTACTAGCTTTCTTATCCCTTTTACTGTTTTAAGGTTGACATTGTCATTCAATGTCCGTTCTGAATTTTCTCTTAAAGAATCTTCAGGGTTGTTGTCTATTATTTAATTATCAAG	320_190																				TCGCTCGACTTGCATGTGTTAAGCACGCCGCCAGCGTTCATCCTGAGCCAGGATCAAACTCTCGTTTAAAAATCTTAATTCCGATTTGACTCGGATTTAAAATCAAAGTTCGTTCCAGGTCAAGAAAACTACTAGCTTTCTTATCCCTTTTACTGTTTTAAGGTTGACATTGTCATTCAATGTCCGTTCTGAATTTTCTCTTAAAGAATCTTCAGGGTTGTTGTCTATTATTTAATTATCAAG
146041	TCGCTCTAAGGTTGGCGGGGCATCAAAGCCCTTGCCATGTTTTGCGGGATGGGACCGCCTGGGGAACTTTTAAAGGTAAAAGAGTAAAAGGGTAAAAAAGTAAAAAGGTAAAAAATCTGCGTCATCTGTGAATTGAAAATCGACGGCCGAAGGGAAAGCCAAATCTGCGTGACTTTTAAAGATAAAAAAGTAAAAGAAAAAATCTGTGTGAATCTGTGAAATCTGTGGGACTAAGAAGAGTAA	320_191	-	DUF4216	PF13952.9	0.015	14.1	0.0	0.02	13.8	0.0	1.1	1	0	0	1	1	1	0	-	-2	TCGCTCTAAGGTTGGCGGGGCATCAAAGCCCTTGCCATGTTTTGCGGGATGGGACCGCCTGGGGAACTTTTAAAGGTAAAAGAGTAAAAGGGTAAAAAAGTAAAAAGGTAAAAAATCTGCGTCATCTGTGAATTGAAAATCGACGGCCGAAGGGAAAGCCAAATCTGCGTGACTTTTAAAGATAAAAAAGTAAAAGAAAAAATCTGTGTGAATCTGTGAAATCTGTGGGACTAAGAAGAGTAA
146042	TCGCTCTAAGGTTGGCGGGGCATCAAAGCCCTTGCCATGTTTTGCGGGATGGGACCGCCTGGGGAACTTTTAAAGGTAAAAGGGTAAAAATCTGTGGGAATCCGTGGGAATCTGTGGGACTACGGCAAGGACGGAATTGTTAGCTTATTTCCTAAAATCTCTCTGGCAGAAACATTTCTTTCTCTATTATATAATAATGTGATACAGCCAGAAAAGTGTAATATCTCCCCGCAGGAGATAGTA	320_192																				TCGCTCTAAGGTTGGCGGGGCATCAAAGCCCTTGCCATGTTTTGCGGGATGGGACCGCCTGGGGAACTTTTAAAGGTAAAAGGGTAAAAATCTGTGGGAATCCGTGGGAATCTGTGGGACTACGGCAAGGACGGAATTGTTAGCTTATTTCCTAAAATCTCTCTGGCAGAAACATTTCTTTCTCTATTATATAATAATGTGATACAGCCAGAAAAGTGTAATATCTCCCCGCAGGAGATAGTA
146043	TCGCTGAACTACGTTTTCAGGACAGCCCCTTATATGATGATCATCAGCCGCTTGATCGAGCAGGATCATTATTTTGACAATACTTCAACTTTACAGAAATGTTCCTTGGTTTCTTTATCATAGCTGATTCCGACACCCAGGACTTCGCCCGTATATTTGCGGGTTTCTCCTGATTTTCCCTGAAAACGCAGCAGATAATCTTTTTCTCTGATCTGTAGCAGGGCATCTTCGGGAGAGTGGTCT	320_193																				TCGCTGAACTACGTTTTCAGGACAGCCCCTTATATGATGATCATCAGCCGCTTGATCGAGCAGGATCATTATTTTGACAATACTTCAACTTTACAGAAATGTTCCTTGGTTTCTTTATCATAGCTGATTCCGACACCCAGGACTTCGCCCGTATATTTGCGGGTTTCTCCTGATTTTCCCTGAAAACGCAGCAGATAATCTTTTTCTCTGATCTGTAGCAGGGCATCTTCGGGAGAGTGGTCT
146044	TCGCTGAACTACGTTTTCAGGACAGCCCCTCGATTTCATTCTAAGCAGCATTTTTTAAATCAAGGCTTAATTGTCCTGCCTGCTCCCATGTTTTTGTTGGTATTCCGCACGCATTCAACGCTTCTTCATACCGAACTCCATTATTAGTCAAATTCATACAGATCTTATAATGTTTAGGATGCGTTACAAGCATTCTTTGAAAACGGTTTGGTTCAGCCTCTAAGTGTGCGCCAAATCCGCAGA	320_194																				TCGCTGAACTACGTTTTCAGGACAGCCCCTCGATTTCATTCTAAGCAGCATTTTTTAAATCAAGGCTTAATTGTCCTGCCTGCTCCCATGTTTTTGTTGGTATTCCGCACGCATTCAACGCTTCTTCATACCGAACTCCATTATTAGTCAAATTCATACAGATCTTATAATGTTTAGGATGCGTTACAAGCATTCTTTGAAAACGGTTTGGTTCAGCCTCTAAGTGTGCGCCAAATCCGCAGA
146045	TCGGATGGATTTAGTGGCGGCAATCAGGAAGATACTTTCATGCCTTTGGATTTCTTGGCCTGCTGCTTCTGCTGCGCATCATTCTTCGGCGTGGTCTGACCCTGCTGCAACGGCTCTTTCACGTGTTTGGTCGCTTCGTTGGTCTTCCCTTCGTTGTTCACGGCGAGCTGTGTCCGGCTCTCGTTGGACGGTGCGACGGTCTGCGCGAGGTCGGGGTTCTGCGAGTAGGTCAGCGGTCGGCCT	320_195	-	DUF4531	PF15041.9	0.0029	16.1	0.5	0.0031	16.0	0.5	1.0	1	0	0	1	1	1	1	-	2	TCGGATGGATTTAGTGGCGGCAATCAGGAAGATACTTTCATGCCTTTGGATTTCTTGGCCTGCTGCTTCTGCTGCGCATCATTCTTCGGCGTGGTCTGACCCTGCTGCAACGGCTCTTTCACGTGTTTGGTCGCTTCGTTGGTCTTCCCTTCGTTGTTCACGGCGAGCTGTGTCCGGCTCTCGTTGGACGGTGCGACGGTCTGCGCGAGGTCGGGGTTCTGCGAGTAGGTCAGCGGTCGGCCT
146046	TCGGATGGATTTAGTGGCGGCAATCAGGACACCTTCACACCTTTGGATTTTCTTGTCTGCCGTTTCTGCTGGGTTTCGTCCTTCGGTGCGGTCTGACCCTGCTGCAACGGCTCCTTCACGTGCTTGGTCGCCTCGTTGGTCTTGCCCTCGTTGTTCACGGCAAGCTGCGTCCTGCTCTCGTTCGACGGGGCGACGGTCTGTGCGAGGTCGGGATTCTGCGAGTAGGTCAGCGGACGCCCTTTC	320_196	-	zinc_ribbon_15	PF17032.8	0.02	14.1	0.3	0.024	13.9	0.3	1.1	1	0	0	1	1	1	0	-	-3	TCGGATGGATTTAGTGGCGGCAATCAGGACACCTTCACACCTTTGGATTTTCTTGTCTGCCGTTTCTGCTGGGTTTCGTCCTTCGGTGCGGTCTGACCCTGCTGCAACGGCTCCTTCACGTGCTTGGTCGCCTCGTTGGTCTTGCCCTCGTTGTTCACGGCAAGCTGCGTCCTGCTCTCGTTCGACGGGGCGACGGTCTGTGCGAGGTCGGGATTCTGCGAGTAGGTCAGCGGACGCCCTTTC
146047	TCGGCTCTCTTTGGAAGCGTCTCCTTTGCCTGCGGCAAATCAGGAGTTTACAAAATCTTCGTGGTCCATTTGCTCATGTCCCAAACTTCATTCACCACGTCTTTATAGAACTCTGGTTCATGGCAGATGAGTAAGACACTTCCCCGATAATCGAGCAAAGCACGTTTTAATTCATCCTTTGCATCAACGTCAAGATGGTTCGTAGGCTCATCTAACAAAAGTACATTGGTGTCTCTATTGATG	320_197																				TCGGCTCTCTTTGGAAGCGTCTCCTTTGCCTGCGGCAAATCAGGAGTTTACAAAATCTTCGTGGTCCATTTGCTCATGTCCCAAACTTCATTCACCACGTCTTTATAGAACTCTGGTTCATGGCAGATGAGTAAGACACTTCCCCGATAATCGAGCAAAGCACGTTTTAATTCATCCTTTGCATCAACGTCAAGATGGTTCGTAGGCTCATCTAACAAAAGTACATTGGTGTCTCTATTGATG
146048	TCGGCTCTCTTTGGAAGCGTCTCCTTTGCCTGCGGCAAATCAGGAGTTTACAAAATCTTCGTGGTCCATTTGCTCATGTCCCAAACTTCATTCACCACGTCTTTATAGAACTCTGGTTCATGGCAGATGAGTAAGACACTTCCCCGATAATCGAGCAAAGCACGTTTTAATTCATCCTTTGCATCAACGTCAAGATGGTTCGTAGGCTCATCTAACAAAAGTACATTAGTGTCTCTATTGATG	320_198																				TCGGCTCTCTTTGGAAGCGTCTCCTTTGCCTGCGGCAAATCAGGAGTTTACAAAATCTTCGTGGTCCATTTGCTCATGTCCCAAACTTCATTCACCACGTCTTTATAGAACTCTGGTTCATGGCAGATGAGTAAGACACTTCCCCGATAATCGAGCAAAGCACGTTTTAATTCATCCTTTGCATCAACGTCAAGATGGTTCGTAGGCTCATCTAACAAAAGTACATTAGTGTCTCTATTGATG
146049	TCGGCTCTGCGTCTTTGCGTCTGGCTCTTTGATGACAGTTATTTGCAAGTTCTTTGCATCAATTAAACTTTCCTGTTTACATTTCGGACAATAAAGGGGGAAGTTTTTCAATTCCGTATCTTCCCTGATTTTGTCACGGGTTTTATTGCCACATATCGGACACATTATCCATTCTGAATTCATAAATTATCTATAATCCTCTATTCTATATTGTTCTACAACTTCATTTCCTAAAAGAGTTAT	320_199	-	Cys_rich_KTR	PF14205.9	2.5e-34	115.3	2.0	3.2e-34	115.0	2.0	1.1	1	0	0	1	1	1	1	-	-1	TCGGCTCTGCGTCTTTGCGTCTGGCTCTTTGATGACAGTTATTTGCAAGTTCTTTGCATCAATTAAACTTTCCTGTTTACATTTCGGACAATAAAGGGGGAAGTTTTTCAATTCCGTATCTTCCCTGATTTTGTCACGGGTTTTATTGCCACATATCGGACACATTATCCATTCTGAATTCATAAATTATCTATAATCCTCTATTCTATATTGTTCTACAACTTCATTTCCTAAAAGAGTTAT
146050	TCGGCTCTGCGTCTTTGCGTCTGGCTCTTTGATGACAGTTATTTGCAAGTTCTTTGCATCAATTAAACTTTCCTGTTTACATTTCGGACAATAAAGGGGGAAGTTTTTCAATTCCGTATCTTCCCTGATTTTGTCACGGGTTTTATTGCCACATATCGGACACATTATCCATTCTGAATTCATAAATTATCTATAATCCTCTATTCTATATTGTTCTACAACTTCATTTCCTAAAAGAGTTAT	320_199	-	DpnI	PF06044.15	0.0013	16.9	0.2	0.0014	16.7	0.2	1.1	1	0	0	1	1	1	1	-	-1	TCGGCTCTGCGTCTTTGCGTCTGGCTCTTTGATGACAGTTATTTGCAAGTTCTTTGCATCAATTAAACTTTCCTGTTTACATTTCGGACAATAAAGGGGGAAGTTTTTCAATTCCGTATCTTCCCTGATTTTGTCACGGGTTTTATTGCCACATATCGGACACATTATCCATTCTGAATTCATAAATTATCTATAATCCTCTATTCTATATTGTTCTACAACTTCATTTCCTAAAAGAGTTAT
146051	TCGGCTCTGCGTCTTTGCGTCTGGCTCTTTGATGACAGTTATTTGCAAGTTCTTTGCATCAATTAAACTTTCCTGTTTACATTTCGGACAATAAAGGGGGAAGTTTTTCAATTCCGTATCTTCCCTGATTTTGTCACGGGTTTTATTGCCACATATCGGACACATTATCCATTCTGAATTCATAAATTATCTATAATCCTCTATTCTATATTGTTCTACAACTTCATTTCCTAAAAGAGTTAT	320_199	-	DUF3797	PF12677.10	0.023	13.1	4.7	0.79	8.1	0.2	2.3	1	1	1	2	2	2	0	-	-1	TCGGCTCTGCGTCTTTGCGTCTGGCTCTTTGATGACAGTTATTTGCAAGTTCTTTGCATCAATTAAACTTTCCTGTTTACATTTCGGACAATAAAGGGGGAAGTTTTTCAATTCCGTATCTTCCCTGATTTTGTCACGGGTTTTATTGCCACATATCGGACACATTATCCATTCTGAATTCATAAATTATCTATAATCCTCTATTCTATATTGTTCTACAACTTCATTTCCTAAAAGAGTTAT
146052	TCGGCTCTGCGTCTTTGCGTCTGGCTCTTTGATGACAGTTATTTGCAAGTTCTTTGCATCAATTAAACTTTCCTGTTTACATTTCGGACAATAAAGGGGGAAGTTTTTCAATTCCGTATCTTCCCTGATTTTGTCACGGGTTTTATTGCCACATATCGGACACATTATCCATTCTGAATTCATAAATTATCTATAATCCTCTATTCTATATTGTTCTACAACTTCATTTCCTAAAAGAGTTAT	320_199	-	DZR	PF12773.10	0.0024	16.3	0.2	0.0036	15.7	0.2	1.3	1	0	0	1	1	1	1	-	-1	TCGGCTCTGCGTCTTTGCGTCTGGCTCTTTGATGACAGTTATTTGCAAGTTCTTTGCATCAATTAAACTTTCCTGTTTACATTTCGGACAATAAAGGGGGAAGTTTTTCAATTCCGTATCTTCCCTGATTTTGTCACGGGTTTTATTGCCACATATCGGACACATTATCCATTCTGAATTCATAAATTATCTATAATCCTCTATTCTATATTGTTCTACAACTTCATTTCCTAAAAGAGTTAT
146053	TCGGCTCTGCGTCTTTGCGTCTGGCTCTTTGATGACAGTTATTTGCAAGTTCTTTGCATCAATTAAACTTTCCTGTTTACATTTCGGACAATAAAGGGGGAAGTTTTTCAATTCCGTATCTTCCCTGATTTTGTCACGGGTTTTATTGCCACATATCGGACACATTATCCATTCTGAATTCATAAATTATCTATAATCCTCTATTCTATATTGTTCTACAACTTCATTTCCTAAAAGAGTTAT	320_199	-	HypA	PF01155.22	0.026	13.0	0.2	0.034	12.6	0.2	1.2	1	0	0	1	1	1	0	-	-1	TCGGCTCTGCGTCTTTGCGTCTGGCTCTTTGATGACAGTTATTTGCAAGTTCTTTGCATCAATTAAACTTTCCTGTTTACATTTCGGACAATAAAGGGGGAAGTTTTTCAATTCCGTATCTTCCCTGATTTTGTCACGGGTTTTATTGCCACATATCGGACACATTATCCATTCTGAATTCATAAATTATCTATAATCCTCTATTCTATATTGTTCTACAACTTCATTTCCTAAAAGAGTTAT
146054	TCGGCTCTGCGTCTTTGCGTCTGGCTCTTTGATGACAGTTATTTGCAAGTTCTTTGCATCAATTAAACTTTCCTGTTTACATTTCGGACAATAAAGGGGGAAGTTTTTCAATTCCGTATCTTCCCTGATTTTGTCACGGGTTTTATTGCCACATATCGGACACATTATCCATTCTGAATTCATAAATTATCTATAATCCTCTATTCTATATTGTTCTACAACTTCATTTCCTAAAAGAGTTAT	320_199	-	NOB1_Zn_bind	PF08772.14	0.0071	14.9	1.5	1.3	7.6	0.1	2.2	1	1	1	2	2	2	2	-	-1	TCGGCTCTGCGTCTTTGCGTCTGGCTCTTTGATGACAGTTATTTGCAAGTTCTTTGCATCAATTAAACTTTCCTGTTTACATTTCGGACAATAAAGGGGGAAGTTTTTCAATTCCGTATCTTCCCTGATTTTGTCACGGGTTTTATTGCCACATATCGGACACATTATCCATTCTGAATTCATAAATTATCTATAATCCTCTATTCTATATTGTTCTACAACTTCATTTCCTAAAAGAGTTAT
146055	TCGGCTCTGCGTCTTTGCGTCTGGCTCTTTGATGACAGTTATTTGCAAGTTCTTTGCATCAATTAAACTTTCCTGTTTACATTTCGGACAATAAAGGGGGAAGTTTTTCAATTCCGTATCTTCCCTGATTTTGTCACGGGTTTTATTGCCACATATCGGACACATTATCCATTCTGAATTCATAAATTATCTATAATCCTCTATTCTATATTGTTCTACAACTTCATTTCCTAAAAGAGTTAT	320_199	-	Nudix_N_2	PF14803.9	0.012	14.0	0.8	0.55	8.7	0.1	2.3	2	0	0	2	2	2	0	-	-1	TCGGCTCTGCGTCTTTGCGTCTGGCTCTTTGATGACAGTTATTTGCAAGTTCTTTGCATCAATTAAACTTTCCTGTTTACATTTCGGACAATAAAGGGGGAAGTTTTTCAATTCCGTATCTTCCCTGATTTTGTCACGGGTTTTATTGCCACATATCGGACACATTATCCATTCTGAATTCATAAATTATCTATAATCCTCTATTCTATATTGTTCTACAACTTCATTTCCTAAAAGAGTTAT
146056	TCGGCTCTGCGTCTTTGCGTCTGGCTCTTTGATGACAGTTATTTGCAAGTTCTTTGCATCAATTAAACTTTCCTGTTTACATTTCGGACAATAAAGGGGGAAGTTTTTCAATTCCGTATCTTCCCTGATTTTGTCACGGGTTTTATTGCCACATATCGGACACATTATCCATTCTGAATTCATAAATTATCTATAATCCTCTATTCTATATTGTTCTACAACTTCATTTCCTAAAAGAGTTAT	320_199	-	RecR	PF02132.18	0.02	12.9	0.3	0.14	10.3	0.0	2.1	2	0	0	2	2	2	0	-	-1	TCGGCTCTGCGTCTTTGCGTCTGGCTCTTTGATGACAGTTATTTGCAAGTTCTTTGCATCAATTAAACTTTCCTGTTTACATTTCGGACAATAAAGGGGGAAGTTTTTCAATTCCGTATCTTCCCTGATTTTGTCACGGGTTTTATTGCCACATATCGGACACATTATCCATTCTGAATTCATAAATTATCTATAATCCTCTATTCTATATTGTTCTACAACTTCATTTCCTAAAAGAGTTAT
146057	TCGGCTCTGCGTCTTTGCGTCTGGCTCTTTGATGACAGTTATTTGCAAGTTCTTTGCATCAATTAAACTTTCCTGTTTACATTTCGGACAATAAAGGGGGAAGTTTTTCAATTCCGTATCTTCCCTGATTTTGTCACGGGTTTTATTGCCACATATCGGACACATTATCCATTCTGAATTCATAAATTATCTATAATCCTCTATTCTATATTGTTCTACAACTTCATTTCCTAAAAGAGTTAT	320_199	-	TF_Zn_Ribbon	PF08271.15	0.011	13.7	5.9	0.29	9.2	5.7	2.5	2	1	1	3	3	3	0	-	-1	TCGGCTCTGCGTCTTTGCGTCTGGCTCTTTGATGACAGTTATTTGCAAGTTCTTTGCATCAATTAAACTTTCCTGTTTACATTTCGGACAATAAAGGGGGAAGTTTTTCAATTCCGTATCTTCCCTGATTTTGTCACGGGTTTTATTGCCACATATCGGACACATTATCCATTCTGAATTCATAAATTATCTATAATCCTCTATTCTATATTGTTCTACAACTTCATTTCCTAAAAGAGTTAT
146058	TCGGCTCTGCGTCTTTGCGTCTGGCTCTTTGATGACAGTTATTTGCAAGTTCTTTGCATCAATTAAACTTTCCTGTTTACATTTCGGACAATAAAGGGGGAAGTTTTTCAATTCCGTATCTTCCCTGATTTTGTCACGGGTTTTATTGCCACATATCGGACACATTATCCATTCTGAATTCATAAATTATCTATAATCCTCTATTCTATATTGTTCTACAACTTCATTTCCTAAAAGAGTTAT	320_199	-	YacG	PF03884.17	0.0023	16.1	0.5	2.1	6.6	0.1	2.9	3	0	0	3	3	3	2	-	-1	TCGGCTCTGCGTCTTTGCGTCTGGCTCTTTGATGACAGTTATTTGCAAGTTCTTTGCATCAATTAAACTTTCCTGTTTACATTTCGGACAATAAAGGGGGAAGTTTTTCAATTCCGTATCTTCCCTGATTTTGTCACGGGTTTTATTGCCACATATCGGACACATTATCCATTCTGAATTCATAAATTATCTATAATCCTCTATTCTATATTGTTCTACAACTTCATTTCCTAAAAGAGTTAT
146059	TCGGCTCTGCGTCTTTGCGTCTGGCTCTTTGATGACAGTTATTTGCAAGTTCTTTGCATCAATTAAACTTTCCTGTTTACATTTCGGACAATAAAGGGGGAAGTTTTTCAATTCCGTATCTTCCCTGATTTTGTCACGGGTTTTATTGCCACATATCGGACACATTATCCATTCTGAATTCATAAATTATCTATAATCCTCTATTCTATATTGTTCTACAACTTCATTTCCTAAAAGAGTTAT	320_199	-	zf-Di19	PF05605.15	0.0037	16.0	0.8	0.2	10.4	0.1	2.1	1	1	1	2	2	2	2	-	-1	TCGGCTCTGCGTCTTTGCGTCTGGCTCTTTGATGACAGTTATTTGCAAGTTCTTTGCATCAATTAAACTTTCCTGTTTACATTTCGGACAATAAAGGGGGAAGTTTTTCAATTCCGTATCTTCCCTGATTTTGTCACGGGTTTTATTGCCACATATCGGACACATTATCCATTCTGAATTCATAAATTATCTATAATCCTCTATTCTATATTGTTCTACAACTTCATTTCCTAAAAGAGTTAT
146060	TCGGCTCTGCGTCTTTGCGTCTGGCTCTTTGATGACAGTTATTTGCAAGTTCTTTGCATCAATTAAACTTTCCTGTTTACATTTCGGACAATAAAGGGGGAAGTTTTTCAATTCCGTATCTTCCCTGATTTTGTCACGGGTTTTATTGCCACATATCGGACACATTATCCATTCTGAATTCATAAATTATCTATAATCCTCTATTCTATATTGTTCTACAACTTCATTTCCTAAAAGAGTTAT	320_199	-	zf-LITAF-like	PF10601.12	0.0061	15.2	2.5	0.58	8.9	0.0	2.2	1	1	1	2	2	2	2	-	-1	TCGGCTCTGCGTCTTTGCGTCTGGCTCTTTGATGACAGTTATTTGCAAGTTCTTTGCATCAATTAAACTTTCCTGTTTACATTTCGGACAATAAAGGGGGAAGTTTTTCAATTCCGTATCTTCCCTGATTTTGTCACGGGTTTTATTGCCACATATCGGACACATTATCCATTCTGAATTCATAAATTATCTATAATCCTCTATTCTATATTGTTCTACAACTTCATTTCCTAAAAGAGTTAT
146061	TCGGCTCTGCGTCTTTGCGTCTGGCTCTTTGATGACAGTTATTTGCAAGTTCTTTGCATCAATTAAACTTTCCTGTTTACATTTCGGACAATAAAGGGGGAAGTTTTTCAATTCCGTATCTTCCCTGATTTTGTCACGGGTTTTATTGCCACATATCGGACACATTATCCATTCTGAATTCATAAATTATCTATAATCCTCTATTCTATATTGTTCTACAACTTCATTTCCTAAAAGAGTTAT	320_199	-	zf-ribbon_3	PF13248.9	4.1e-05	21.3	1.0	0.04	11.8	0.1	2.3	2	0	0	2	2	2	2	-	-1	TCGGCTCTGCGTCTTTGCGTCTGGCTCTTTGATGACAGTTATTTGCAAGTTCTTTGCATCAATTAAACTTTCCTGTTTACATTTCGGACAATAAAGGGGGAAGTTTTTCAATTCCGTATCTTCCCTGATTTTGTCACGGGTTTTATTGCCACATATCGGACACATTATCCATTCTGAATTCATAAATTATCTATAATCCTCTATTCTATATTGTTCTACAACTTCATTTCCTAAAAGAGTTAT
146062	TCGGCTCTGCGTCTTTGCGTCTGGCTCTTTGATGACAGTTATTTGCAAGTTCTTTGCATCAATTAAACTTTCCTGTTTACATTTCGGACAATAAAGGGGGAAGTTTTTCAATTCCGTATCTTCCCTGATTTTGTCACGGGTTTTATTGCCACATATCGGACACATTATCCATTCTGAATTCATAAATTATCTATAATCCTCTATTCTATATTGTTCTACAACTTCATTTCCTAAAAGAGTTAT	320_199	-	zf-TFIIB	PF13453.9	0.0052	14.5	0.8	0.43	8.4	0.1	2.2	2	0	0	2	2	2	2	-	-1	TCGGCTCTGCGTCTTTGCGTCTGGCTCTTTGATGACAGTTATTTGCAAGTTCTTTGCATCAATTAAACTTTCCTGTTTACATTTCGGACAATAAAGGGGGAAGTTTTTCAATTCCGTATCTTCCCTGATTTTGTCACGGGTTTTATTGCCACATATCGGACACATTATCCATTCTGAATTCATAAATTATCTATAATCCTCTATTCTATATTGTTCTACAACTTCATTTCCTAAAAGAGTTAT
146063	TCGGCTCTGCGTCTTTGCGTCTGGCTCTTTGATGACAGTTATTTGCAAGTTCTTTGCATCAATTAAACTTTCCTGTTTACATTTCGGACAATAAAGGGGGAAGTTTTTCAATTCCGTATCTTCCCTGATTTTGTCACGGGTTTTATTGCCACATATCGGACACATTATCCATTCTGAATTCATAAATTATCTATAATCCTCTATTCTATATTGTTCTACAACTTCATTTCCTAAAAGAGTTAT	320_199	-	zf_C2H2_10	PF18414.4	0.027	12.5	3.1	0.049	11.7	0.4	2.1	2	0	0	2	2	2	0	-	-1	TCGGCTCTGCGTCTTTGCGTCTGGCTCTTTGATGACAGTTATTTGCAAGTTCTTTGCATCAATTAAACTTTCCTGTTTACATTTCGGACAATAAAGGGGGAAGTTTTTCAATTCCGTATCTTCCCTGATTTTGTCACGGGTTTTATTGCCACATATCGGACACATTATCCATTCTGAATTCATAAATTATCTATAATCCTCTATTCTATATTGTTCTACAACTTCATTTCCTAAAAGAGTTAT
146064	TCGGCTCTGCGTCTTTGCGTCTGGCTCTTTGATAACGGTTATATGTAGTCCCTTTACATCAATCAAACTTTCCTGTTTGCATTTCGGGCTCTATCTGCCAGTTCCTTAACCTCATAACAAAGCTGTTCTAATTTATTGATTTTTTTTATTAAGCAGTTATCAGGTGTCAGTGTCAGAATCTCATTAATTCGATTACAGTAGTCTTTAGGACGAATAGAGAATCGTTCAATCCGTAGAACCGCC	320_200	-	Cys_rich_KTR	PF14205.9	3.6e-09	34.7	0.1	5.4e-09	34.2	0.1	1.3	1	0	0	1	1	1	1	-	-1	TCGGCTCTGCGTCTTTGCGTCTGGCTCTTTGATAACGGTTATATGTAGTCCCTTTACATCAATCAAACTTTCCTGTTTGCATTTCGGGCTCTATCTGCCAGTTCCTTAACCTCATAACAAAGCTGTTCTAATTTATTGATTTTTTTTATTAAGCAGTTATCAGGTGTCAGTGTCAGAATCTCATTAATTCGATTACAGTAGTCTTTAGGACGAATAGAGAATCGTTCAATCCGTAGAACCGCC
146065	TCGGCTTCGCGCGGTTATGTTTTGTTCAGCGATGACAGTAAGGGACACACACGAAAGTCCTAAAATTGTCTGCAACCTGCGGACACACCTCGTGGAGTACTCAAAACTTGGAAAGACACGGATCATCGAGAATGTCAAACACGATGCGGCTAGAAATGCCGGATTTGGCGGTTAGGATGCTTCACACCGGGCTGCATCCGGAACTTATATCCTCCCCCCTGCATATACAGCGCGGTTATTTTG	320_201	-	K-cyclin_vir_C	PF09080.13	0.00039	19.3	0.1	0.00043	19.1	0.1	1.1	1	0	0	1	1	1	1	-	-1	TCGGCTTCGCGCGGTTATGTTTTGTTCAGCGATGACAGTAAGGGACACACACGAAAGTCCTAAAATTGTCTGCAACCTGCGGACACACCTCGTGGAGTACTCAAAACTTGGAAAGACACGGATCATCGAGAATGTCAAACACGATGCGGCTAGAAATGCCGGATTTGGCGGTTAGGATGCTTCACACCGGGCTGCATCCGGAACTTATATCCTCCCCCCTGCATATACAGCGCGGTTATTTTG
146066	TCGGCTTCGCGCGGTTATGTTTTGTTCAGCGATGACAGTAAGGGACACACACGAAAGTCCTAAAATTGTCTGCAACCTGCGGACACACCTCGTGGAGTACTCAAAACTTGGAAAGACACGGATCATCGAGAATGTCAAACACGATGCGGCTAGAAATGCCGGATTTGGCGGTTAGGATGCTTCACACCGGGCTGCATCCGGAACTTATATCCTCCCCCCTGCATATACAGCGCGGTTATTTTG	320_201	-	MRP-S24	PF14955.9	0.035	12.5	0.0	0.04	12.3	0.0	1.2	1	0	0	1	1	1	0	-	3	TCGGCTTCGCGCGGTTATGTTTTGTTCAGCGATGACAGTAAGGGACACACACGAAAGTCCTAAAATTGTCTGCAACCTGCGGACACACCTCGTGGAGTACTCAAAACTTGGAAAGACACGGATCATCGAGAATGTCAAACACGATGCGGCTAGAAATGCCGGATTTGGCGGTTAGGATGCTTCACACCGGGCTGCATCCGGAACTTATATCCTCCCCCCTGCATATACAGCGCGGTTATTTTG
146067	TCGGGCCATGCTGACCCGAAGCGGAAAGGAGGCGGTATGCCTCGGCGTTACAAACAGGGTGCGGACGGACAGCCGCACCCGGCTTTCTATGGAAAGCTCCCCGAAGAATTTTCTAAAGCAGACACCATGCGCTTTATGGTGGAAACCGATCTGAAACTGTCCGGGTGCGTATCGGCGGACACGCTGGCGGCACTCCGGGCGGAAGGCTATGACTACAAGGACGGGAACCTTGTTCCCGCCGGA	320_202	-	baeRF_family3	PF18845.4	0.036	12.9	0.0	0.042	12.7	0.0	1.0	1	0	0	1	1	1	0	-	1	TCGGGCCATGCTGACCCGAAGCGGAAAGGAGGCGGTATGCCTCGGCGTTACAAACAGGGTGCGGACGGACAGCCGCACCCGGCTTTCTATGGAAAGCTCCCCGAAGAATTTTCTAAAGCAGACACCATGCGCTTTATGGTGGAAACCGATCTGAAACTGTCCGGGTGCGTATCGGCGGACACGCTGGCGGCACTCCGGGCGGAAGGCTATGACTACAAGGACGGGAACCTTGTTCCCGCCGGA
146068	TCGGGCCATGCTGACCCGAAGCGGAAAGGAGGCGGTATGCCTCGGCGTTACAAACAGGGTGCGGACGGACAGCCGCACCCGGCTTTCTATGGAAAGCTCCCCGAAGAATTTTCTAAAGCAGACACCATGCGCTTTATGGTGGAAACCGATCTGAAACTGTCCGGGTGCGTATCGGCGGACACGCTGGCGGCACTCCGGGCGGAAGGCTATGACTACAAGGACGGGAACCTTGTTCCCGCCGGA	320_202	-	LPD26	PF18842.4	1.1e-28	97.4	0.0	1.4e-28	97.1	0.0	1.1	1	0	0	1	1	1	1	-	1	TCGGGCCATGCTGACCCGAAGCGGAAAGGAGGCGGTATGCCTCGGCGTTACAAACAGGGTGCGGACGGACAGCCGCACCCGGCTTTCTATGGAAAGCTCCCCGAAGAATTTTCTAAAGCAGACACCATGCGCTTTATGGTGGAAACCGATCTGAAACTGTCCGGGTGCGTATCGGCGGACACGCTGGCGGCACTCCGGGCGGAAGGCTATGACTACAAGGACGGGAACCTTGTTCCCGCCGGA
146069	TCGGGCCATGCTGACCCGAAGCGGAAAGGAGGCGGTATGCCTCGGCGTTACAAACAGGGTGCGGACGGACAGCCGCACCCGGCTTTCTATGGAAAGCTCCCCGAAGAATTTTCTAAAGCAGACACCATGCGCTTTATGGTGGAAACCGATCTGAAACTGTCCGGGTGCGTATCGGCGGACACGCTGGCGGCACTCCGGGCGGAAGGCTATGACTACAAGGACGGGAACCTTGTTCCCGCCGGA	320_202	-	RhlB	PF12300.11	0.024	13.2	0.0	0.025	13.2	0.0	1.1	1	0	0	1	1	1	0	-	1	TCGGGCCATGCTGACCCGAAGCGGAAAGGAGGCGGTATGCCTCGGCGTTACAAACAGGGTGCGGACGGACAGCCGCACCCGGCTTTCTATGGAAAGCTCCCCGAAGAATTTTCTAAAGCAGACACCATGCGCTTTATGGTGGAAACCGATCTGAAACTGTCCGGGTGCGTATCGGCGGACACGCTGGCGGCACTCCGGGCGGAAGGCTATGACTACAAGGACGGGAACCTTGTTCCCGCCGGA
146070	TCGGGCCATGCTGACCCGAAGCGGAAAGGAGGCGGTATGCCTCGGCGTTACAAACAGGGTGCGGACGGACAGCCGCACCCGGCTTTCTATGGAAAGCTCCCCGAAGAATTTTCTAAAGCAGACACCATGCGCTTTATGGTGGAAACCGATCTGAAACTGTCCGGGTGCGTATCGGCGGACACACTGGCGGCACTCCGGGCGGAAGGCTATGACTACAAGGACGGGAACCTTGTTCCCGCCGGA	320_203	-	baeRF_family3	PF18845.4	0.036	12.9	0.0	0.042	12.7	0.0	1.0	1	0	0	1	1	1	0	-	1	TCGGGCCATGCTGACCCGAAGCGGAAAGGAGGCGGTATGCCTCGGCGTTACAAACAGGGTGCGGACGGACAGCCGCACCCGGCTTTCTATGGAAAGCTCCCCGAAGAATTTTCTAAAGCAGACACCATGCGCTTTATGGTGGAAACCGATCTGAAACTGTCCGGGTGCGTATCGGCGGACACACTGGCGGCACTCCGGGCGGAAGGCTATGACTACAAGGACGGGAACCTTGTTCCCGCCGGA
146071	TCGGGCCATGCTGACCCGAAGCGGAAAGGAGGCGGTATGCCTCGGCGTTACAAACAGGGTGCGGACGGACAGCCGCACCCGGCTTTCTATGGAAAGCTCCCCGAAGAATTTTCTAAAGCAGACACCATGCGCTTTATGGTGGAAACCGATCTGAAACTGTCCGGGTGCGTATCGGCGGACACACTGGCGGCACTCCGGGCGGAAGGCTATGACTACAAGGACGGGAACCTTGTTCCCGCCGGA	320_203	-	LPD26	PF18842.4	1.1e-28	97.4	0.0	1.4e-28	97.1	0.0	1.1	1	0	0	1	1	1	1	-	1	TCGGGCCATGCTGACCCGAAGCGGAAAGGAGGCGGTATGCCTCGGCGTTACAAACAGGGTGCGGACGGACAGCCGCACCCGGCTTTCTATGGAAAGCTCCCCGAAGAATTTTCTAAAGCAGACACCATGCGCTTTATGGTGGAAACCGATCTGAAACTGTCCGGGTGCGTATCGGCGGACACACTGGCGGCACTCCGGGCGGAAGGCTATGACTACAAGGACGGGAACCTTGTTCCCGCCGGA
146072	TCGGGCCATGCTGACCCGAAGCGGAAAGGAGGCGGTATGCCTCGGCGTTACAAACAGGGTGCGGACGGACAGCCGCACCCGGCTTTCTATGGAAAGCTCCCCGAAGAATTTTCTAAAGCAGACACCATGCGCTTTATGGTGGAAACCGATCTGAAACTGTCCGGGTGCGTATCGGCGGACACACTGGCGGCACTCCGGGCGGAAGGCTATGACTACAAGGACGGGAACCTTGTTCCCGCCGGA	320_203	-	RhlB	PF12300.11	0.024	13.2	0.0	0.025	13.2	0.0	1.1	1	0	0	1	1	1	0	-	1	TCGGGCCATGCTGACCCGAAGCGGAAAGGAGGCGGTATGCCTCGGCGTTACAAACAGGGTGCGGACGGACAGCCGCACCCGGCTTTCTATGGAAAGCTCCCCGAAGAATTTTCTAAAGCAGACACCATGCGCTTTATGGTGGAAACCGATCTGAAACTGTCCGGGTGCGTATCGGCGGACACACTGGCGGCACTCCGGGCGGAAGGCTATGACTACAAGGACGGGAACCTTGTTCCCGCCGGA
146073	TCGGGCCATGCTGACCCGAAGCGGAAAGGAGGCGGTATGCCTCGGCGTTACAAACAGGGTGCGGACGGACAGCCGCACCCGGCTTTCTATGGAAAGCTCCCCGAAGAATTTTCTAAAGCAGACACCATGCGCTTTATGGTGGAAACCGATCTGAAACTGTCCGGGTGCATATCGGCGGACACGCTGGCGGCACTCCGGGCGGAAGGCTATGACTACAAGGACGGGAACCTTGTTCCCGCCGGA	320_204	-	baeRF_family3	PF18845.4	0.031	13.1	0.0	0.036	12.9	0.0	1.0	1	0	0	1	1	1	0	-	1	TCGGGCCATGCTGACCCGAAGCGGAAAGGAGGCGGTATGCCTCGGCGTTACAAACAGGGTGCGGACGGACAGCCGCACCCGGCTTTCTATGGAAAGCTCCCCGAAGAATTTTCTAAAGCAGACACCATGCGCTTTATGGTGGAAACCGATCTGAAACTGTCCGGGTGCATATCGGCGGACACGCTGGCGGCACTCCGGGCGGAAGGCTATGACTACAAGGACGGGAACCTTGTTCCCGCCGGA
146074	TCGGGCCATGCTGACCCGAAGCGGAAAGGAGGCGGTATGCCTCGGCGTTACAAACAGGGTGCGGACGGACAGCCGCACCCGGCTTTCTATGGAAAGCTCCCCGAAGAATTTTCTAAAGCAGACACCATGCGCTTTATGGTGGAAACCGATCTGAAACTGTCCGGGTGCATATCGGCGGACACGCTGGCGGCACTCCGGGCGGAAGGCTATGACTACAAGGACGGGAACCTTGTTCCCGCCGGA	320_204	-	LPD26	PF18842.4	5.8e-28	95.1	0.0	7.1e-28	94.8	0.0	1.1	1	0	0	1	1	1	1	-	1	TCGGGCCATGCTGACCCGAAGCGGAAAGGAGGCGGTATGCCTCGGCGTTACAAACAGGGTGCGGACGGACAGCCGCACCCGGCTTTCTATGGAAAGCTCCCCGAAGAATTTTCTAAAGCAGACACCATGCGCTTTATGGTGGAAACCGATCTGAAACTGTCCGGGTGCATATCGGCGGACACGCTGGCGGCACTCCGGGCGGAAGGCTATGACTACAAGGACGGGAACCTTGTTCCCGCCGGA
146075	TCGGGCCATGCTGACCCGAAGCGGAAAGGAGGCGGTATGCCTCGGCGTTACAAACAGGGTGCGGACGGACAGCCGCACCCGGCTTTCTATGGAAAGCTCCCCGAAGAATTTTCTAAAGCAGACACCATGCGCTTTATGGTGGAAACCGATCTGAAACTGTCCGGGTGCATATCGGCGGACACGCTGGCGGCACTCCGGGCGGAAGGCTATGACTACAAGGACGGGAACCTTGTTCCCGCCGGA	320_204	-	RhlB	PF12300.11	0.034	12.7	0.0	0.034	12.7	0.0	1.1	1	0	0	1	1	1	0	-	1	TCGGGCCATGCTGACCCGAAGCGGAAAGGAGGCGGTATGCCTCGGCGTTACAAACAGGGTGCGGACGGACAGCCGCACCCGGCTTTCTATGGAAAGCTCCCCGAAGAATTTTCTAAAGCAGACACCATGCGCTTTATGGTGGAAACCGATCTGAAACTGTCCGGGTGCATATCGGCGGACACGCTGGCGGCACTCCGGGCGGAAGGCTATGACTACAAGGACGGGAACCTTGTTCCCGCCGGA
146076	TCGGGGCAACAGGATTTGAACCTGCGACCTCACGGCCCCCAGCCGTGCGCGCTACCAAGCTACGCCATACCCCGATGGATGTTATTATAACAATCCGTTTTTTATTTTGCAACTATTTTTTAGATTGAGAGAGGGCAGATGCCCCTCTCTCATGATACCGGAACTATATTTGTAACTACATCTGTATGACTGTAACGATCATACCTTGTTTTCTTATTTTTAAAAGTTAACGCAGCTTTTCTC	320_205																				TCGGGGCAACAGGATTTGAACCTGCGACCTCACGGCCCCCAGCCGTGCGCGCTACCAAGCTACGCCATACCCCGATGGATGTTATTATAACAATCCGTTTTTTATTTTGCAACTATTTTTTAGATTGAGAGAGGGCAGATGCCCCTCTCTCATGATACCGGAACTATATTTGTAACTACATCTGTATGACTGTAACGATCATACCTTGTTTTCTTATTTTTAAAAGTTAACGCAGCTTTTCTC
146077	TCGGGGCAACAGGATTTGAACCTGCGACCTCACGGCCCCCAGCCGTGCGCGCTACCAAGCTACGCCATACCCCGATGGATGTTATTATAACAATCCGTTTTTTATTTTGCAACTATTTTTTAGATTGAGAGAGGGCAGATGCCCCTCTCTCATGATACCGGAACTATATTTGTAACTACATCTGTATGACTGTAACGATCATACCTTGTTTTCTTATTTTTAAAAGTTAACGCAACTTTTCTC	320_206																				TCGGGGCAACAGGATTTGAACCTGCGACCTCACGGCCCCCAGCCGTGCGCGCTACCAAGCTACGCCATACCCCGATGGATGTTATTATAACAATCCGTTTTTTATTTTGCAACTATTTTTTAGATTGAGAGAGGGCAGATGCCCCTCTCTCATGATACCGGAACTATATTTGTAACTACATCTGTATGACTGTAACGATCATACCTTGTTTTCTTATTTTTAAAAGTTAACGCAACTTTTCTC
146078	TCGGGGCAACAGGATTTGAACCTGCGACCTCACGGCCCCCAGCCGTGCGCGCTACCAAGCTACGCCATACCCCGCAACGCATATAACTATAACATAAACGAATTGTAAATGCAACCATTTTTTGAGGAGAAAGATGGTTGTATGGATGATAATAAAGAGTGTGATCCCTTGATACTTTCATAGGCTTCACACTCTTTACATAATATGATCAGGCTGTCTGTATTGTGTTACCTGGGTCAGGTA	320_207	-	DUF2645	PF10840.11	0.017	14.2	2.3	0.02	13.9	2.3	1.2	1	0	0	1	1	1	0	-	-1	TCGGGGCAACAGGATTTGAACCTGCGACCTCACGGCCCCCAGCCGTGCGCGCTACCAAGCTACGCCATACCCCGCAACGCATATAACTATAACATAAACGAATTGTAAATGCAACCATTTTTTGAGGAGAAAGATGGTTGTATGGATGATAATAAAGAGTGTGATCCCTTGATACTTTCATAGGCTTCACACTCTTTACATAATATGATCAGGCTGTCTGTATTGTGTTACCTGGGTCAGGTA
146079	TCGGGGCAACAGGATTTGAACCTGCGACCTCACGGCCCCCAGCCGTGCGCGCTACCAAGCTACGCCATACCCCGCAACGCATATAACTATAACATAAACGAATTGTAAATGCAACCATTTTTTGAGGAGAAAGATGGTTGTATGGATGATAATAAAGAGTGTGATCCCTTGATACTTTCATAGGCTTCACACTCTTTACATGATATGATCAGGCTGTCTGTATTGTGTTACCTGGGTCAGGTA	320_208	-	Acyl_CoA_thio	PF02551.18	0.022	13.1	0.1	0.028	12.7	0.1	1.2	1	0	0	1	1	1	0	-	-3	TCGGGGCAACAGGATTTGAACCTGCGACCTCACGGCCCCCAGCCGTGCGCGCTACCAAGCTACGCCATACCCCGCAACGCATATAACTATAACATAAACGAATTGTAAATGCAACCATTTTTTGAGGAGAAAGATGGTTGTATGGATGATAATAAAGAGTGTGATCCCTTGATACTTTCATAGGCTTCACACTCTTTACATGATATGATCAGGCTGTCTGTATTGTGTTACCTGGGTCAGGTA
146080	TCGGGGCAACAGGATTTGAACCTGCGACCTCACGGCCCCCAGCCGTGCGCGCTACCAAGCTACGCCATACCCCGCAACGCATATAACTATAACATAAACGAATTGTAAATGCAACCATTTTTTGAGGAGAAAGATGGTTGTATGGATGATAATAAAGAGTGTGATCCCTTGATACTTTCATAGGCTTCACACTCTTTACATGATATGATCAGGCTGTCTGTATTGTGTTACCTGGGTCAGGTA	320_208	-	DUF2645	PF10840.11	0.017	14.2	2.3	0.02	13.9	2.3	1.2	1	0	0	1	1	1	0	-	-1	TCGGGGCAACAGGATTTGAACCTGCGACCTCACGGCCCCCAGCCGTGCGCGCTACCAAGCTACGCCATACCCCGCAACGCATATAACTATAACATAAACGAATTGTAAATGCAACCATTTTTTGAGGAGAAAGATGGTTGTATGGATGATAATAAAGAGTGTGATCCCTTGATACTTTCATAGGCTTCACACTCTTTACATGATATGATCAGGCTGTCTGTATTGTGTTACCTGGGTCAGGTA
146081	TCGGGGCAACAGGATTTGAACCTGCGACCTCACGGCCCCCAGCCGTGCGCGCTACCAAGCTACGCCATACCCCGCAACGCATATAACTATAACATAAACGAATTGTAAATGCAACCATTTTTTGAGGAGAAAGATGGTTGTATGGATGATAATAAAGAGTGTGATCCCTTGATACTTTCATAGGCTTCACACTCTTTACATGATATAATCAGGCTGTCTGTATTGTGTTACCTGGGTCAGGTA	320_209	-	Acyl_CoA_thio	PF02551.18	0.031	12.6	0.1	0.04	12.2	0.1	1.2	1	0	0	1	1	1	0	-	-3	TCGGGGCAACAGGATTTGAACCTGCGACCTCACGGCCCCCAGCCGTGCGCGCTACCAAGCTACGCCATACCCCGCAACGCATATAACTATAACATAAACGAATTGTAAATGCAACCATTTTTTGAGGAGAAAGATGGTTGTATGGATGATAATAAAGAGTGTGATCCCTTGATACTTTCATAGGCTTCACACTCTTTACATGATATAATCAGGCTGTCTGTATTGTGTTACCTGGGTCAGGTA
146082	TCGGGGCAACAGGATTTGAACCTGCGACCTCACGGCCCCCAGCCGTGCGCGCTACCAAGCTACGCCATACCCCGCAACGCATATAACTATAACATAAACGAATTGTAAATGCAACCATTTTTTGAGGAGAAAGATGGTTGTATGGATGATAATAAAGAGTGTGATCCCTTGATACTTTCATAGGCTTCACACTCTTTACATGATATAATCAGGCTGTCTGTATTGTGTTACCTGGGTCAGGTA	320_209	-	DUF2645	PF10840.11	0.022	13.8	2.6	0.027	13.5	2.6	1.2	1	0	0	1	1	1	0	-	-1	TCGGGGCAACAGGATTTGAACCTGCGACCTCACGGCCCCCAGCCGTGCGCGCTACCAAGCTACGCCATACCCCGCAACGCATATAACTATAACATAAACGAATTGTAAATGCAACCATTTTTTGAGGAGAAAGATGGTTGTATGGATGATAATAAAGAGTGTGATCCCTTGATACTTTCATAGGCTTCACACTCTTTACATGATATAATCAGGCTGTCTGTATTGTGTTACCTGGGTCAGGTA
146083	TCGGGGCAACAGGATTTGAACCTGCGACCTCTCGGCCCCCAGCCGAGCGCGCTACCAAGCTACGCCATACCCCGAAAATAAATCATAGCTGCACTTTGCCAAATTTTCAGCTGACATATACCGCCATTTGTTGAAGTATTATATGCGTATCATTATATCAAAATTACATCAAAAATCAACTATGACTTCTAAATTTTCGCTGCCGGATGTTTGTTTTTTGATGTAATTTTGATGGTTGAGTGG	320_210																				TCGGGGCAACAGGATTTGAACCTGCGACCTCTCGGCCCCCAGCCGAGCGCGCTACCAAGCTACGCCATACCCCGAAAATAAATCATAGCTGCACTTTGCCAAATTTTCAGCTGACATATACCGCCATTTGTTGAAGTATTATATGCGTATCATTATATCAAAATTACATCAAAAATCAACTATGACTTCTAAATTTTCGCTGCCGGATGTTTGTTTTTTGATGTAATTTTGATGGTTGAGTGG
146084	TCGGGGCAACAGGATTTGAACCTGCGACCTCACGGCCCCTTAACGATTGAGCAAATGAACTTATTATTGCATTTATGAAACCTTAGAATAAAGTGTAACAAAAAATGTAACAAAATTTATAGAAAGGATTTTTGCACTTGCTTAAAACAGATATTAACACTAAAACTGATATTCTGTCAAGGTTTTTTTCGTATTTTAAAACTACATTAATACATACGTATTTAAGAAAATATTTATGTATTA	320_211	-	RE_EcoO109I	PF14511.9	0.044	12.0	0.1	0.048	11.8	0.1	1.0	1	0	0	1	1	1	0	-	-3	TCGGGGCAACAGGATTTGAACCTGCGACCTCACGGCCCCTTAACGATTGAGCAAATGAACTTATTATTGCATTTATGAAACCTTAGAATAAAGTGTAACAAAAAATGTAACAAAATTTATAGAAAGGATTTTTGCACTTGCTTAAAACAGATATTAACACTAAAACTGATATTCTGTCAAGGTTTTTTTCGTATTTTAAAACTACATTAATACATACGTATTTAAGAAAATATTTATGTATTA
146085	TCGGGGCAACAGGATTTGAACCTGCGACCTCACGGCCCCTTAACGATTGAGCAAATGAACTTATTATTGCATTTATGAAACCTTAGAATAAAGTGTAACAAAAAATGTAACAAAATTTATAGAAAGGATTTTTGCACTTGCTTAAAACAGATATTAACACTAAAACTGATATTCTGTCAAGGTTTTTTTCGTATTTTAAAACTACATTAATACATACGTATTTAAGAAAATATTTATGTATTA	320_211	-	SAM_DrpA	PF18255.4	0.02	13.4	0.1	0.027	13.0	0.1	1.3	1	0	0	1	1	1	0	-	-3	TCGGGGCAACAGGATTTGAACCTGCGACCTCACGGCCCCTTAACGATTGAGCAAATGAACTTATTATTGCATTTATGAAACCTTAGAATAAAGTGTAACAAAAAATGTAACAAAATTTATAGAAAGGATTTTTGCACTTGCTTAAAACAGATATTAACACTAAAACTGATATTCTGTCAAGGTTTTTTTCGTATTTTAAAACTACATTAATACATACGTATTTAAGAAAATATTTATGTATTA
146086	TCGGGGCAACAGGATTTGAACCTGCGACCTCACGGCCCCCAGCCGTGCGCGCTACCAAGCTACGCCATACCCCGACAAAACTGATTTATACAAGATAGAAATTATTATATGCATTATAATGGCTTTTGTCAATAATTATTTGATTTTTAAAATTGCTTTAAAAATTGATAAAATTCATTCTGATAAAACTTTATCATAGAAACCCGTTGACAATCTGTCTGCTTCTATGGTAGAATTTAACTT	320_212	-	EBV-NA1	PF02905.17	0.013	13.8	0.0	0.013	13.8	0.0	1.0	1	0	0	1	1	1	0	-	2	TCGGGGCAACAGGATTTGAACCTGCGACCTCACGGCCCCCAGCCGTGCGCGCTACCAAGCTACGCCATACCCCGACAAAACTGATTTATACAAGATAGAAATTATTATATGCATTATAATGGCTTTTGTCAATAATTATTTGATTTTTAAAATTGCTTTAAAAATTGATAAAATTCATTCTGATAAAACTTTATCATAGAAACCCGTTGACAATCTGTCTGCTTCTATGGTAGAATTTAACTT
146087	TCGGGGCAACAGGATTTGAACCTGCGACCTCACGGCCCCCAGCCGTGCGCGCTACCAAGCTACGCCATACCCCGTAACGAAAAAGATTATAACAGAAATTGATTATAAATGCAACAGCTTTTTATTTATAAAAAAGAGGTGAAGTCCTGAGATATTCAGGGACAACACCTCTTTATAGAATGGTATTTATGCCAGCTTATTCAGTTTTTCGATAATATCTGTAAGTTCTTCCCTTGAAAAATC	320_213	-	CHORD	PF04968.15	0.02	13.9	2.2	0.02	13.9	2.2	1.6	2	0	0	2	2	2	0	-	-2	TCGGGGCAACAGGATTTGAACCTGCGACCTCACGGCCCCCAGCCGTGCGCGCTACCAAGCTACGCCATACCCCGTAACGAAAAAGATTATAACAGAAATTGATTATAAATGCAACAGCTTTTTATTTATAAAAAAGAGGTGAAGTCCTGAGATATTCAGGGACAACACCTCTTTATAGAATGGTATTTATGCCAGCTTATTCAGTTTTTCGATAATATCTGTAAGTTCTTCCCTTGAAAAATC
146088	TCGGGGCAACAGGATTTGAACCTGCGACCTCACGGCCCCCAGCCGTGCGCGCTACCAAGCTACGCCATACCCCGTAACGAAAAAGATTATAACAGAAATTGATTATAAATGCAACAGCTTTTTATTTATAAAAAAGAGGTGAAGTCCTGAGATATTCAGGGACAACACCTCTTTATAGAATGGTATTTATGCCAGCTTATTCAGTTTTTCGATAATATCTGTAAGTTCTTCCCTTGAAAAATC	320_213	-	PGM_PMM_IV	PF00408.23	0.017	13.8	0.0	0.019	13.6	0.0	1.2	1	0	0	1	1	1	0	-	3	TCGGGGCAACAGGATTTGAACCTGCGACCTCACGGCCCCCAGCCGTGCGCGCTACCAAGCTACGCCATACCCCGTAACGAAAAAGATTATAACAGAAATTGATTATAAATGCAACAGCTTTTTATTTATAAAAAAGAGGTGAAGTCCTGAGATATTCAGGGACAACACCTCTTTATAGAATGGTATTTATGCCAGCTTATTCAGTTTTTCGATAATATCTGTAAGTTCTTCCCTTGAAAAATC
146089	TCGGGGCAACAGGATTTGAACCTGCGACCTCTCGGCCCCCAGCCGAGCGCGCTACCAAGCTACGCCATACCCCGGGAACAGAAACTATTATACCAGAAACCGGCAAAAAAGCAACCGGAAAATATCGTCAGAAACATACAGAAAAGGAAAAGGACCCGCAGATTCCGCAGGTCCTTTCAATTTTTTATAAAAAAGAATGGGCCTTGGCACATTCTCGCGCCTCGTGCGGTCGCTTGCGACAAT	320_214	-	RRXRR	PF14239.9	0.0025	16.2	0.3	0.0029	15.9	0.3	1.1	1	0	0	1	1	1	1	-	1	TCGGGGCAACAGGATTTGAACCTGCGACCTCTCGGCCCCCAGCCGAGCGCGCTACCAAGCTACGCCATACCCCGGGAACAGAAACTATTATACCAGAAACCGGCAAAAAAGCAACCGGAAAATATCGTCAGAAACATACAGAAAAGGAAAAGGACCCGCAGATTCCGCAGGTCCTTTCAATTTTTTATAAAAAAGAATGGGCCTTGGCACATTCTCGCGCCTCGTGCGGTCGCTTGCGACAAT
146090	TCGGGGCAACAGGATTTGAACCTGCGACCTCACGGCCCCCAGCCGTGCGCGCTACCAAGCTACGCCATACCCCGCGAACAGTTGATATTGTATCAAATGTTATAATAAAAATCAACAGTTTTTTCAAAAAACAAATTAAAATCGTCTGTAAGTGTTACTGTGAACGGAGCAGACGGGTAACCCATGTATAACGCCCCTATCCAATTATGAAAGAACCTTGAACGTAGGTAAAACTGCAATTTT	320_215																				TCGGGGCAACAGGATTTGAACCTGCGACCTCACGGCCCCCAGCCGTGCGCGCTACCAAGCTACGCCATACCCCGCGAACAGTTGATATTGTATCAAATGTTATAATAAAAATCAACAGTTTTTTCAAAAAACAAATTAAAATCGTCTGTAAGTGTTACTGTGAACGGAGCAGACGGGTAACCCATGTATAACGCCCCTATCCAATTATGAAAGAACCTTGAACGTAGGTAAAACTGCAATTTT
146091	TCGGGGCAACAGGATTTGAACCTGCGACCTCACGGCCCCTTAACGATTGAGCAAATGAACTTATTACTGCATTTGCCGAGCCACGAAACAAAGTGTAACAAAAAGTGTAACAAAACTAAAGAAAGGACTTTTTGCACTTGCTCTAAAATAAATAGTAACACTAAAAAATTGTTTCGTCAAGATTCTTTTTTCAAATTTTAAAACTACACTTTTAAATTCAGTGTTGATACATGTGTATTTAAA	320_216																				TCGGGGCAACAGGATTTGAACCTGCGACCTCACGGCCCCTTAACGATTGAGCAAATGAACTTATTACTGCATTTGCCGAGCCACGAAACAAAGTGTAACAAAAAGTGTAACAAAACTAAAGAAAGGACTTTTTGCACTTGCTCTAAAATAAATAGTAACACTAAAAAATTGTTTCGTCAAGATTCTTTTTTCAAATTTTAAAACTACACTTTTAAATTCAGTGTTGATACATGTGTATTTAAA
146092	TCGGGGCAACAGGATTTGAACCTGCGACCTCACGGCCCCCAGCCGTACGCGCTACCAAGCTACGCCATACCCCGTAATCACACTTTTATTATACCAGCGAACTTCTGAAAAATCAATGCTATTTTTCCCTTGTCCATTTCATTACATTCACTTCTTTATTTTGTGTCATGTTTTCCTCTGTTTTACCGTATCGTCACTTTTTCTTTCTAAATATGTAATTTTTCGACGTTTTCCACGTATCAT	320_217																				TCGGGGCAACAGGATTTGAACCTGCGACCTCACGGCCCCCAGCCGTACGCGCTACCAAGCTACGCCATACCCCGTAATCACACTTTTATTATACCAGCGAACTTCTGAAAAATCAATGCTATTTTTCCCTTGTCCATTTCATTACATTCACTTCTTTATTTTGTGTCATGTTTTCCTCTGTTTTACCGTATCGTCACTTTTTCTTTCTAAATATGTAATTTTTCGACGTTTTCCACGTATCAT
146093	TCGGGGTGACAGGATTCGAACCTGCGGCCTCCTGGTCCCAAACCAGGCGCTCTAGCCAAGCTGAGCCACACCCCGCTGTTTTTCTTTATTTATTTGTGCTTCGTTGTCCGACGCAAGACATATTATATGTTAAGCAACCACAAATGTCAACACCTTTTTTCAATTTTTTTTGATTTTTTTTGAAAAAGCGATTTTTTATCCCTCAAAAAGTCCCTGAAACCCGCTAAACACAAGGCTTTGCGG	320_218	-	Fcf2	PF08698.14	0.023	13.5	0.0	0.027	13.3	0.0	1.1	1	0	0	1	1	1	0	-	-3	TCGGGGTGACAGGATTCGAACCTGCGGCCTCCTGGTCCCAAACCAGGCGCTCTAGCCAAGCTGAGCCACACCCCGCTGTTTTTCTTTATTTATTTGTGCTTCGTTGTCCGACGCAAGACATATTATATGTTAAGCAACCACAAATGTCAACACCTTTTTTCAATTTTTTTTGATTTTTTTTGAAAAAGCGATTTTTTATCCCTCAAAAAGTCCCTGAAACCCGCTAAACACAAGGCTTTGCGG
146094	TCGGGGTGACAGGATTCGAACCTGCGGCCTCCTGGTCCCAAACCAGGCGCTCTAGCCAAGCTGAGCCACACCCCGCTGTTTCTTTATTTATTTGTGCTTCGTTGTCCGACGCAAGACATATTATATGGTAAGCCACCCCAAAAGTCAACACTTTTTTTTAAATTTTTTCGATTTTTTTTCAAAAAGTGGTTTCCAGGGGGGCAAAAAAGTCCGGAAGCCCTTGATTTTAGCGGGTTTCCGGAC	320_219	-	FERM_F1	PF18379.4	0.023	13.2	1.6	0.066	11.7	1.6	1.7	1	1	0	1	1	1	0	-	1	TCGGGGTGACAGGATTCGAACCTGCGGCCTCCTGGTCCCAAACCAGGCGCTCTAGCCAAGCTGAGCCACACCCCGCTGTTTCTTTATTTATTTGTGCTTCGTTGTCCGACGCAAGACATATTATATGGTAAGCCACCCCAAAAGTCAACACTTTTTTTTAAATTTTTTCGATTTTTTTTCAAAAAGTGGTTTCCAGGGGGGCAAAAAAGTCCGGAAGCCCTTGATTTTAGCGGGTTTCCGGAC
146095	TCGGGGTGTGGCTCAGCTTGGCTAGAGCGCTTGATTTGGGATCAAGAGGTCGCAGGTTCGAATCCTGTCACCCCGATGACCATATATATCGATAGATAAGAAAATAGAAGGACTGATGAACTCGATGGAGCTTGTCAGTCCTTTTTGTGTGAGAGGAAACTATAGACTGCACAATTACTGCACTTCTTTGCACAAAACAGATAGTATTTAGTGATATCCGCCATTTTTAGTCCCTATTTTTGC	320_220	-	DUF5575	PF17738.4	0.031	11.9	0.0	0.035	11.7	0.0	1.0	1	0	0	1	1	1	0	-	2	TCGGGGTGTGGCTCAGCTTGGCTAGAGCGCTTGATTTGGGATCAAGAGGTCGCAGGTTCGAATCCTGTCACCCCGATGACCATATATATCGATAGATAAGAAAATAGAAGGACTGATGAACTCGATGGAGCTTGTCAGTCCTTTTTGTGTGAGAGGAAACTATAGACTGCACAATTACTGCACTTCTTTGCACAAAACAGATAGTATTTAGTGATATCCGCCATTTTTAGTCCCTATTTTTGC
146096	TCGGTAAAAATTTACCGAAGTATTGTATTATATATAATAGATGAAAGAATTCGTAATTTCAGAGGCCAAGGCGGAGACCGCCGTACTCGTTGGACTTATAACCAAGGAGCAAGATGAGGCCAAAACCAAGGAATATCTCGATGAATTAGAGTTTCTTGCCGATACTGCTGGTGCGGTAACTGTGAAGCGATTTACGCAGAGAGTTACTGGACCAAGTCAGGTTACATACGTAGGTAAAGGTAA	320_221	-	GTP-bdg_N	PF13167.9	1e-07	31.0	0.1	2.4e-07	29.8	0.0	1.6	2	0	0	2	2	2	1	-	2	TCGGTAAAAATTTACCGAAGTATTGTATTATATATAATAGATGAAAGAATTCGTAATTTCAGAGGCCAAGGCGGAGACCGCCGTACTCGTTGGACTTATAACCAAGGAGCAAGATGAGGCCAAAACCAAGGAATATCTCGATGAATTAGAGTTTCTTGCCGATACTGCTGGTGCGGTAACTGTGAAGCGATTTACGCAGAGAGTTACTGGACCAAGTCAGGTTACATACGTAGGTAAAGGTAA
146097	TCGGTAAAAATTTACCGAAGTATTGTATTATATATAATAGATGAAAGAATTCGTAATTTCAGAGGCCAAGGCGGAGACCGCCGTACTCGTTGGACTTATAACCAAGGAGCAAGATGAGGCCAAAACCAAGGAATATCTCGATGAATTAGAGTTTCTTGCCGATACTGCTGGTGCGGTAACTGTGAAGCGATTTACGCAGAGAGTTACTGGACCAAGTCAGGTTACATACGTAGGTAAAGGTAA	320_221	-	Thg1	PF04446.15	0.032	12.7	0.6	0.036	12.5	0.6	1.1	1	0	0	1	1	1	0	-	-1	TCGGTAAAAATTTACCGAAGTATTGTATTATATATAATAGATGAAAGAATTCGTAATTTCAGAGGCCAAGGCGGAGACCGCCGTACTCGTTGGACTTATAACCAAGGAGCAAGATGAGGCCAAAACCAAGGAATATCTCGATGAATTAGAGTTTCTTGCCGATACTGCTGGTGCGGTAACTGTGAAGCGATTTACGCAGAGAGTTACTGGACCAAGTCAGGTTACATACGTAGGTAAAGGTAA
146098	TCGGTAATTGAATTGCCGAGGATTCCCGCTTATTATCCTAAAACTACTTTACTAGAACTTCCTATTCCTGTCAAGGCATTGTTCAGACCTGTATTAATGCCACCCATAATTGGGTTACTAACCATAAGAAAAGCAAAAAAGCTAACTAACTGACATTGGTTCACAGGTACCCTGTAAACTGTAGCATCTGAGCTGATTTCCTGTAACATAGGATTCTTTGGTATTGATTTTAAAGAATAATAG	320_222	-	DUF6512	PF20122.2	0.03	12.8	0.0	0.037	12.5	0.0	1.1	1	0	0	1	1	1	0	-	1	TCGGTAATTGAATTGCCGAGGATTCCCGCTTATTATCCTAAAACTACTTTACTAGAACTTCCTATTCCTGTCAAGGCATTGTTCAGACCTGTATTAATGCCACCCATAATTGGGTTACTAACCATAAGAAAAGCAAAAAAGCTAACTAACTGACATTGGTTCACAGGTACCCTGTAAACTGTAGCATCTGAGCTGATTTCCTGTAACATAGGATTCTTTGGTATTGATTTTAAAGAATAATAG
146099	TCGGTTCGCGCGGTTTTATATTGTCTGCGAAGAGGTGCCATTAGGGACACCAGAAAGTCCGCTCATTGTCTGCGGTTTGTCGGACACACTCCGTGAGTGTCCAAACGTGGTAAAGACACGGAATGGGATGCCAGCCACGGCATGGAAGAAATACGTGAATTTTGCTTCAAAGATTTGCCGCGTCTGTTTATTCTGGAACTTTTTTGTTCTCTAGTCTTCTAATAATATTACTTATCAATCCAA	320_223																				TCGGTTCGCGCGGTTTTATATTGTCTGCGAAGAGGTGCCATTAGGGACACCAGAAAGTCCGCTCATTGTCTGCGGTTTGTCGGACACACTCCGTGAGTGTCCAAACGTGGTAAAGACACGGAATGGGATGCCAGCCACGGCATGGAAGAAATACGTGAATTTTGCTTCAAAGATTTGCCGCGTCTGTTTATTCTGGAACTTTTTTGTTCTCTAGTCTTCTAATAATATTACTTATCAATCCAA
146100	TCGGTTCGCGCGGTTTTATATTGTCTGTGAAGAGGTGCCATTAGGGACACCAGAAAGTCCGCCCATTGTCTGCGGCTTGTCGGACACACTCCGTGAGTGTTCAAACGTGGAAGAGACACAGAACGGGATGCCAGCCACGGCATGGAAGAAATACATGAATTTTGCTTCAAAGAATCTGCCGCCGTCTGTTTATTCTGGAACTTTTTTGTTCTCTGATATCTCTGTAATATTACTTATCAGAGC	320_224																				TCGGTTCGCGCGGTTTTATATTGTCTGTGAAGAGGTGCCATTAGGGACACCAGAAAGTCCGCCCATTGTCTGCGGCTTGTCGGACACACTCCGTGAGTGTTCAAACGTGGAAGAGACACAGAACGGGATGCCAGCCACGGCATGGAAGAAATACATGAATTTTGCTTCAAAGAATCTGCCGCCGTCTGTTTATTCTGGAACTTTTTTGTTCTCTGATATCTCTGTAATATTACTTATCAGAGC
146101	TCGGTTTCAGAAGCCTGTCAGATCAATGACCTAGACCACCGGTAGCTCCAGTAGAACCGGTGGGGCCAAGTTTCAGAAGCCTGTCAGATCAATGACCTAGACCACCAGCTCCTTTCTTTTCAGAAACTCCCTATAGTTTCAGAAGCCTGTCAGATCAATGACCTAGACCACAGCGTTCCAAGCATCCTGTAAATCCAAGTTGTTTCAGAAGCCTGTCAGATCAATGACCTAGACCACGTGTAT	320_225	-	FerA	PF08165.14	0.0068	14.8	2.3	0.46	8.9	0.0	3.5	2	1	2	4	4	4	2	-	1	TCGGTTTCAGAAGCCTGTCAGATCAATGACCTAGACCACCGGTAGCTCCAGTAGAACCGGTGGGGCCAAGTTTCAGAAGCCTGTCAGATCAATGACCTAGACCACCAGCTCCTTTCTTTTCAGAAACTCCCTATAGTTTCAGAAGCCTGTCAGATCAATGACCTAGACCACAGCGTTCCAAGCATCCTGTAAATCCAAGTTGTTTCAGAAGCCTGTCAGATCAATGACCTAGACCACGTGTAT
146102	TCGGTTTCAGAAGCCTGTCAGATCAATGACCTAGACCACCGGTAGCTCCAGTAGAACCGGTGGGGCCAAGTTTCAGAAGCCTGTCAGATCAATGACCTAGACCACCAGCTCCTTTCTTTTCAGAAACTCCCTATAGTTTCAGAAGCCTGTCAGATCAATGACCTAGACCACAGCGTTCCAAGCATCCTGTAAATCCAAGTTGTTTCAGAAGCCTGTCAGATCAATGACCTAGACCACGTGTAT	320_225	-	Septin	PF00735.21	0.017	12.8	0.2	0.025	12.3	0.1	1.3	1	1	0	1	1	1	0	-	-1	TCGGTTTCAGAAGCCTGTCAGATCAATGACCTAGACCACCGGTAGCTCCAGTAGAACCGGTGGGGCCAAGTTTCAGAAGCCTGTCAGATCAATGACCTAGACCACCAGCTCCTTTCTTTTCAGAAACTCCCTATAGTTTCAGAAGCCTGTCAGATCAATGACCTAGACCACAGCGTTCCAAGCATCCTGTAAATCCAAGTTGTTTCAGAAGCCTGTCAGATCAATGACCTAGACCACGTGTAT
146103	TCGGTTTCAGAAGCCTGTCAGATCAATGACCTAGACCACCGGTAGCTCCAGTAGAACCGGTGGGGCCAAGTTTCAGAAGCCTGTCAGATCAATGACCTAGACCACCAGCTCCTTTCTTTTCAGAAACTCCCTATAGTTTCAGAAGCCTGTCAGATCAATGACCTAGACCACAGCGTTCCAAGCATCCTGTAAATCCAAGTTGTTTCAGAAGCCTGTCAGATCAATGACCTAGACCACGTGTAT	320_225	-	VD10_N	PF08476.13	0.032	12.4	0.2	31	2.8	0.0	3.7	4	0	0	4	4	4	0	-	-1	TCGGTTTCAGAAGCCTGTCAGATCAATGACCTAGACCACCGGTAGCTCCAGTAGAACCGGTGGGGCCAAGTTTCAGAAGCCTGTCAGATCAATGACCTAGACCACCAGCTCCTTTCTTTTCAGAAACTCCCTATAGTTTCAGAAGCCTGTCAGATCAATGACCTAGACCACAGCGTTCCAAGCATCCTGTAAATCCAAGTTGTTTCAGAAGCCTGTCAGATCAATGACCTAGACCACGTGTAT
146104	TCGTAACTGTGAAGGTACTGAACAGTTACGAACTTTCATAAAAACGTAACGTAACTGCTCCGAACATGAACAGTCAGTGCGAAAATAAAAAGATAAGAAAAACAGAAAACGGGCTGTGTCCTGAAGCGGACAGAAACGGGAGAGTTTATATAGAATGTTTCTGTGTGTCACAAAAGGTATACAGCCCGATTTATAAAAGTTCAAACCAGGAATCTTCCTGATGACCTATCCATGGGAAGATTT	320_226	-	LMP	PF04778.15	0.013	13.8	0.3	0.017	13.5	0.3	1.1	1	0	0	1	1	1	0	-	2	TCGTAACTGTGAAGGTACTGAACAGTTACGAACTTTCATAAAAACGTAACGTAACTGCTCCGAACATGAACAGTCAGTGCGAAAATAAAAAGATAAGAAAAACAGAAAACGGGCTGTGTCCTGAAGCGGACAGAAACGGGAGAGTTTATATAGAATGTTTCTGTGTGTCACAAAAGGTATACAGCCCGATTTATAAAAGTTCAAACCAGGAATCTTCCTGATGACCTATCCATGGGAAGATTT
146105	TCGTAACTGTGAAGGTACTGAACAGTTACGAAAAATGTATTTTTACCCCAGATCCAGGTTTCGGATATCTTCCGGGATGGGAGCTGTCAGGTGGAGTTTTTCGCCGGTGTAGGGTTGATACAGGGTGACTCCGTAGGCGTGAAGAGCTGCCCGGTGGAGTTGGGTCTGATCTCCGCCGTAAAGGGGATCGCCGAGCAGAGGGCACTTCAAGGTTGCCATGTGGAGGCGGATTTGGTGGGTTCT	320_227																				TCGTAACTGTGAAGGTACTGAACAGTTACGAAAAATGTATTTTTACCCCAGATCCAGGTTTCGGATATCTTCCGGGATGGGAGCTGTCAGGTGGAGTTTTTCGCCGGTGTAGGGTTGATACAGGGTGACTCCGTAGGCGTGAAGAGCTGCCCGGTGGAGTTGGGTCTGATCTCCGCCGTAAAGGGGATCGCCGAGCAGAGGGCACTTCAAGGTTGCCATGTGGAGGCGGATTTGGTGGGTTCT
146106	TCGTAACTGTGAGGGTACTGAACAGTTACGAAACTTCTTATTATCATACATGGTTTTTATATTTCGAACAAGTACTATTCTTTCTTTTATATAAAGGAGAACTTACTTTTATCTCAATATCTTGTATTTTGTATATTCAATATGAATAATTTGCCCATTTTTTATGCAATATATACTAGAATTTTAGTTTCAAAAGGTGTATTATATGGTCAAGTTCCAACAAAAACAGGTCAAAGGAGGGGA	320_228																				TCGTAACTGTGAGGGTACTGAACAGTTACGAAACTTCTTATTATCATACATGGTTTTTATATTTCGAACAAGTACTATTCTTTCTTTTATATAAAGGAGAACTTACTTTTATCTCAATATCTTGTATTTTGTATATTCAATATGAATAATTTGCCCATTTTTTATGCAATATATACTAGAATTTTAGTTTCAAAAGGTGTATTATATGGTCAAGTTCCAACAAAAACAGGTCAAAGGAGGGGA
146107	TCGTAACTGTGAGGGTACTGAACAGTTACGAAACTTCTTATTATCATACATGGTTTTTATATTTCGAACAAGTACTATTCTTTCTTTTATATAAAGGAGAACTTACTTTTATCTCAATATCTTGTATTTTGTATATTCAATATGAATAATTTGCCCATTTTTTATGCAATATATACTAGAATTTTAGTTCCAAAAGGTGTATTATATGGTCAAGTTCCAACAAAAACAGGTCAAAGGAGGGGA	320_229																				TCGTAACTGTGAGGGTACTGAACAGTTACGAAACTTCTTATTATCATACATGGTTTTTATATTTCGAACAAGTACTATTCTTTCTTTTATATAAAGGAGAACTTACTTTTATCTCAATATCTTGTATTTTGTATATTCAATATGAATAATTTGCCCATTTTTTATGCAATATATACTAGAATTTTAGTTCCAAAAGGTGTATTATATGGTCAAGTTCCAACAAAAACAGGTCAAAGGAGGGGA
146108	TCGTAACTGTTCAGTACCCTCACAGTTACGAGTCAAAATGAAAACCGTTTTCATATTATAGCACAATCTGATGATGTGTCAATATGAAAACGGTTTTCATTTTCGTTTATTATATATTTTTTTATTATTTTTCTGCTTTATTCATCTCTCTTACGATCTTACGAAGTTTAAGTACCATAGATGGAGCTACTGAAAGTTCATCTACGCCCATGCGTACAAACTGCTCCGTGAGTGTCGGATCTG	320_230	-	DUF4416	PF14385.9	0.006	15.0	0.9	0.0061	15.0	0.9	1.0	1	0	0	1	1	1	1	-	2	TCGTAACTGTTCAGTACCCTCACAGTTACGAGTCAAAATGAAAACCGTTTTCATATTATAGCACAATCTGATGATGTGTCAATATGAAAACGGTTTTCATTTTCGTTTATTATATATTTTTTTATTATTTTTCTGCTTTATTCATCTCTCTTACGATCTTACGAAGTTTAAGTACCATAGATGGAGCTACTGAAAGTTCATCTACGCCCATGCGTACAAACTGCTCCGTGAGTGTCGGATCTG
146109	TCGTAACTGTTCAGTACCCTCACAGTTACGAGTCAAAATGAAAACCGTTTTCATATTATAGCACAATCTGATGATGTGTCAATATGAAAACGGTTTTCATTTTCGTTTATTATATATTTTTTTATTATTTTTCTGCTTTATTCATCTCTCTTACGATCTTACGAAGTTTAAGTACCATAGATGGAGCTACTGAAAGTTCATCTACGCCCATGCGTACAAACTGCTCCGTGAGTGTCGGATCTG	320_230	-	Na_K-ATPase	PF00287.21	0.014	13.0	2.1	0.014	12.9	2.1	1.1	1	0	0	1	1	1	0	-	3	TCGTAACTGTTCAGTACCCTCACAGTTACGAGTCAAAATGAAAACCGTTTTCATATTATAGCACAATCTGATGATGTGTCAATATGAAAACGGTTTTCATTTTCGTTTATTATATATTTTTTTATTATTTTTCTGCTTTATTCATCTCTCTTACGATCTTACGAAGTTTAAGTACCATAGATGGAGCTACTGAAAGTTCATCTACGCCCATGCGTACAAACTGCTCCGTGAGTGTCGGATCTG
146110	TCGTAACTGTTCAGTACCCTCACAGTTACGAGTCAAAATGAAAACCGTTTTCATATTATAGCACAATCTGATGATGTGTCAATATGAAAACGGTTTTCATTTTCGTTTATTATATATTTTTTTATTATTTTTCTGCTTTATTCATCTCTCTTACGATCTTACGAAGTTTAAGTACCATAGATGGAGCTACTGAAAGTTCATCTACGCCCATGCGTACAAACTGCTCCGTGAGTGTCGGATCTG	320_230	-	PEP-utilizers_C	PF02896.21	0.0059	14.2	0.0	0.007	14.0	0.0	1.1	1	0	0	1	1	1	1	-	-3	TCGTAACTGTTCAGTACCCTCACAGTTACGAGTCAAAATGAAAACCGTTTTCATATTATAGCACAATCTGATGATGTGTCAATATGAAAACGGTTTTCATTTTCGTTTATTATATATTTTTTTATTATTTTTCTGCTTTATTCATCTCTCTTACGATCTTACGAAGTTTAAGTACCATAGATGGAGCTACTGAAAGTTCATCTACGCCCATGCGTACAAACTGCTCCGTGAGTGTCGGATCTG
146111	TCGTAACTGTTCAGTACCCTCACAGTTACGAAGTTTTACTGTAAGATATGAACAGGTATGAAGTCTGTAAGAAAAATGGAGAATAAGATTTATGAGATTAAGAAATATACCAGGTGCAAAAGATGCGATCACAGAAAGTCCTTATGTTGTACAGAATCCGGCAGAGCATAAAGGAAGCTGGAATGAGGTATTTCCGAAAGACCAGCCGCTCCATATTGAGGTTGGAATGGGAAAAGGACGTTT	320_231																				TCGTAACTGTTCAGTACCCTCACAGTTACGAAGTTTTACTGTAAGATATGAACAGGTATGAAGTCTGTAAGAAAAATGGAGAATAAGATTTATGAGATTAAGAAATATACCAGGTGCAAAAGATGCGATCACAGAAAGTCCTTATGTTGTACAGAATCCGGCAGAGCATAAAGGAAGCTGGAATGAGGTATTTCCGAAAGACCAGCCGCTCCATATTGAGGTTGGAATGGGAAAAGGACGTTT
146112	TCGTAACTGTTCAGTACCCTCACAGTTACGAAGTTTTACTGTAAGATATGAACAGGTATGAAGTCTGTAAGAAAAATGGAGAATAAGATTTATGAGATTAAGAAATATACCAGGTGCAAAAGATGCGATCACAGAAAGTCCTTATGTTGTACAGAATCCGGCAGAGCATAAAGGAAGCTGGAATGAGGTATTTCTGAAAGACCAGCCGCTCCATATTGAGGTTGGAATGGGAAAAGGACGTTT	320_232																				TCGTAACTGTTCAGTACCCTCACAGTTACGAAGTTTTACTGTAAGATATGAACAGGTATGAAGTCTGTAAGAAAAATGGAGAATAAGATTTATGAGATTAAGAAATATACCAGGTGCAAAAGATGCGATCACAGAAAGTCCTTATGTTGTACAGAATCCGGCAGAGCATAAAGGAAGCTGGAATGAGGTATTTCTGAAAGACCAGCCGCTCCATATTGAGGTTGGAATGGGAAAAGGACGTTT
146113	TCGTAACTGTTCAGTACCCTCACAGTTACTATCTGTCATTTACTTTGATGAGACACATCCTTCAATAAGAGAAACGATGTGATGGATAGAATCCATCTGTTTGCTTTTTGCCATGGCTTCTTCGAAGGAAAGGCGGTTATCATAAAGCTGATGAATGGTGTCAAGAAGCTTCTGATCGGTAATCTCCTCCTCTTCAAGAACCATGCTGTATCCCTGTTTTTCGAAGGAACGGGCATTCAGGAT	320_233	-	Glyco_tran_28_C	PF04101.19	7.2e-06	24.5	0.1	8.1e-06	24.4	0.1	1.1	1	0	0	1	1	1	1	-	-1	TCGTAACTGTTCAGTACCCTCACAGTTACTATCTGTCATTTACTTTGATGAGACACATCCTTCAATAAGAGAAACGATGTGATGGATAGAATCCATCTGTTTGCTTTTTGCCATGGCTTCTTCGAAGGAAAGGCGGTTATCATAAAGCTGATGAATGGTGTCAAGAAGCTTCTGATCGGTAATCTCCTCCTCTTCAAGAACCATGCTGTATCCCTGTTTTTCGAAGGAACGGGCATTCAGGAT
146114	TCGTAACTGTTCAGTACCCTCACAGTTACTATCTGTCATTTACTTTGATGAGACACATCCTTCAATAAGAGAAACGATGTGATGGATAGAATCCATCTGTTTGCTTTTTGCCATGGCTTCTTCGAAGGAAAGGCGGTTATCATAAAGCTGATGAATGGTGTCAAGAAGCTTCTGATCGGTAATCTCCTCCTCTTCAAGAACCATGCTGTATCCCTGTTTTTCGAAGGAACGGGCATTCAGGAT	320_233	-	YqzM	PF14141.9	0.0052	15.3	0.3	0.0097	14.4	0.3	1.5	1	0	0	1	1	1	1	-	1	TCGTAACTGTTCAGTACCCTCACAGTTACTATCTGTCATTTACTTTGATGAGACACATCCTTCAATAAGAGAAACGATGTGATGGATAGAATCCATCTGTTTGCTTTTTGCCATGGCTTCTTCGAAGGAAAGGCGGTTATCATAAAGCTGATGAATGGTGTCAAGAAGCTTCTGATCGGTAATCTCCTCCTCTTCAAGAACCATGCTGTATCCCTGTTTTTCGAAGGAACGGGCATTCAGGAT
146115	TCGTAACTGTTCAGTACCCTCACAGTTACTTATATTCTACATCTGTAGAAGTTGATTGTATTCTACATCTGTAGAAAGTAAAAGTCAACCATTATTTCTACAATTGTAGAAATAATGGTTGACCAAACAACATTTATAACAATTCGCCTTACATTCCCTTAGCTTTATCCACACAGGCTGTCTGTGCTTCAAACACTGCACTGCGAAGGCCTTTTTCTTCCAGCACACGCACTGCCTGAATGG	320_234	-	P5CR_dimer	PF14748.9	0.0017	17.1	0.1	0.0021	16.8	0.1	1.1	1	0	0	1	1	1	1	-	-3	TCGTAACTGTTCAGTACCCTCACAGTTACTTATATTCTACATCTGTAGAAGTTGATTGTATTCTACATCTGTAGAAAGTAAAAGTCAACCATTATTTCTACAATTGTAGAAATAATGGTTGACCAAACAACATTTATAACAATTCGCCTTACATTCCCTTAGCTTTATCCACACAGGCTGTCTGTGCTTCAAACACTGCACTGCGAAGGCCTTTTTCTTCCAGCACACGCACTGCCTGAATGG
146116	TCGTAACTGTTCAGTACCCTCACAGTTACGATAATTCTATAATAGCATATTCTTGCATTTCTCACAATAAAAATACAGATAATTCAGGAAAATAAAAGGAAGAGTGTTATATATTACGAATTTTAGTTAATTGAAACGAATATAAGTTTTATGTAACGAAAAAAAGTACTTGACAGCTTACTTACGTTAGAATATACTAACTTACAGAAAAAGGAAGCAGCCTTAAGCTGTGAATTTTTTTAA	320_235																				TCGTAACTGTTCAGTACCCTCACAGTTACGATAATTCTATAATAGCATATTCTTGCATTTCTCACAATAAAAATACAGATAATTCAGGAAAATAAAAGGAAGAGTGTTATATATTACGAATTTTAGTTAATTGAAACGAATATAAGTTTTATGTAACGAAAAAAAGTACTTGACAGCTTACTTACGTTAGAATATACTAACTTACAGAAAAAGGAAGCAGCCTTAAGCTGTGAATTTTTTTAA
146117	TCGTACCTCTATCTTTTTTTATGTTTTTATGAATACCTGAAGACATTCTCGTATAAAATTAAGAATTTTTAAACGGAAGGGTGTGTATGTTAGACGTTATTGGTTTTCAATTTTTGTAGTGATTCGTAGAAAGTACTTTCTATTTAATTTATACTCCGTGACTTTTTATTCAATAGTTTGTATACTCTAATTAATCAATTTGTTGCTATTTTTAGATTTTATGGAGGTTTTTGTTTATGCTAG	320_236	-	DUF3823_C	PF18003.4	0.0078	15.3	0.3	0.01	15.0	0.3	1.2	1	0	0	1	1	1	1	-	-1	TCGTACCTCTATCTTTTTTTATGTTTTTATGAATACCTGAAGACATTCTCGTATAAAATTAAGAATTTTTAAACGGAAGGGTGTGTATGTTAGACGTTATTGGTTTTCAATTTTTGTAGTGATTCGTAGAAAGTACTTTCTATTTAATTTATACTCCGTGACTTTTTATTCAATAGTTTGTATACTCTAATTAATCAATTTGTTGCTATTTTTAGATTTTATGGAGGTTTTTGTTTATGCTAG
146118	TCGTACCTCTATCTTTTTTTATGTTTTTATGAATACCTGAAGACATTCTCGTATAAAATTAAGAATTTTTAAACGGAAGGGTGTGTATGTTAGACGTTATTGGTTTTCAATTTTTGTAGTGGTAAATAGATGTTTATTATACTCCAAAACATCTCGATAAATCGGTGTCTGAGAGTTTCTTTATCTTCCGTCAACGAATACAAAACTTATCAGCCAATACACTTTAACATACACATTGTGTAG	320_237	-	Castor_Poll_mid	PF06241.15	0.011	14.2	0.1	0.013	14.0	0.1	1.1	1	0	0	1	1	1	0	-	-1	TCGTACCTCTATCTTTTTTTATGTTTTTATGAATACCTGAAGACATTCTCGTATAAAATTAAGAATTTTTAAACGGAAGGGTGTGTATGTTAGACGTTATTGGTTTTCAATTTTTGTAGTGGTAAATAGATGTTTATTATACTCCAAAACATCTCGATAAATCGGTGTCTGAGAGTTTCTTTATCTTCCGTCAACGAATACAAAACTTATCAGCCAATACACTTTAACATACACATTGTGTAG
146119	TCGTAGGAAGTATGGTGCTTTTCTTTTTCTCAGCCGCAAAAAATGGGGGCTGCACTGCCTTGTCTGCATCGTTTTCAGATGTTTTGCAGGCGGTTCAGTGCAGCCCCCGGGTCATTGGTGCTTCGGCAGGTCAGAAGGCGCCGGTTCAGCTGACGATCTCCAGCATCTGCCCGAACACCTCTTCCATCTGCCGCACCAGCGTGAACTGGGTGCGGGCGCGGTCAAGGTTGTGGCCGGGGCGGG	320_238	-	Ral	PF11058.11	0.019	13.0	0.1	0.029	12.4	0.1	1.3	1	0	0	1	1	1	0	-	-1	TCGTAGGAAGTATGGTGCTTTTCTTTTTCTCAGCCGCAAAAAATGGGGGCTGCACTGCCTTGTCTGCATCGTTTTCAGATGTTTTGCAGGCGGTTCAGTGCAGCCCCCGGGTCATTGGTGCTTCGGCAGGTCAGAAGGCGCCGGTTCAGCTGACGATCTCCAGCATCTGCCCGAACACCTCTTCCATCTGCCGCACCAGCGTGAACTGGGTGCGGGCGCGGTCAAGGTTGTGGCCGGGGCGGG
146120	TCGTAGGAAGTATGGTGCTTTTCTTTTTCTCAGCCGCAAAAAATGGGGGCTGCACTGCCTTGTCTGCATCGTTTTCAGATGTTTTGCAGGCGGTTCAGTGCAGCCCCCGGGTCATTGGTGCTTCGGCAGGTCAGAAGGCGCCGGTTCAGCTGACGATCTCCAGCATCTGCCCGAACACCTCTTCCATCTGCCGCACCAGCGTGAACTGGGTGCGGGCGCGGTCAAGGTTGTGGCCGGGGCGGG	320_238	-	zf-UBP_var	PF17807.4	0.022	13.0	0.0	0.03	12.6	0.0	1.2	1	0	0	1	1	1	0	-	1	TCGTAGGAAGTATGGTGCTTTTCTTTTTCTCAGCCGCAAAAAATGGGGGCTGCACTGCCTTGTCTGCATCGTTTTCAGATGTTTTGCAGGCGGTTCAGTGCAGCCCCCGGGTCATTGGTGCTTCGGCAGGTCAGAAGGCGCCGGTTCAGCTGACGATCTCCAGCATCTGCCCGAACACCTCTTCCATCTGCCGCACCAGCGTGAACTGGGTGCGGGCGCGGTCAAGGTTGTGGCCGGGGCGGG
146121	TCGTAGGAAGTATGGTGCTTTTCTTTTTGCTGAAACCGATTTTTGGGGGCTGCATTGCTTCGCCTGCACCGTTTTCAGGTTTTTGCAGGCGGTTCCGATACAACCCCCAACGTTTGACTTTACACCGTTTTCCAAAAAACGCCGAGGACGCCTCCCACAGTGGAAAGATTCCTCGGCGTTCTTCATTTCATGCTTTTGATGATCCGGCCAACTGCAGCGCAGCAGCTTACAGCCACTGTTTCA	320_239																				TCGTAGGAAGTATGGTGCTTTTCTTTTTGCTGAAACCGATTTTTGGGGGCTGCATTGCTTCGCCTGCACCGTTTTCAGGTTTTTGCAGGCGGTTCCGATACAACCCCCAACGTTTGACTTTACACCGTTTTCCAAAAAACGCCGAGGACGCCTCCCACAGTGGAAAGATTCCTCGGCGTTCTTCATTTCATGCTTTTGATGATCCGGCCAACTGCAGCGCAGCAGCTTACAGCCACTGTTTCA
146122	TCGTAGGGGGCGGCGTCCTCGACGCCCCGCCCTGCCGCCAGGGAATGACCGGGTCGTCCGTCAGACCTAACAAATAATCCGTGGTTGTATTGTACAACTTGGCAAGTTGAATCAAAATGTCGGTGGGAATGTCCCGCAGGCCCTGTTCGTAGCGGAAATACTGCGGTTGAGGCATGCCAAGATATTCTGCAAGTTTCTGCTGGGTCAGGTCGTGGTCCTCGCGCATGTCCCGCAGACGGGGAT	320_240	-	HTH_19	PF12844.10	1.1e-09	36.7	0.0	1.2e-09	36.6	0.0	1.1	1	0	0	1	1	1	1	-	-3	TCGTAGGGGGCGGCGTCCTCGACGCCCCGCCCTGCCGCCAGGGAATGACCGGGTCGTCCGTCAGACCTAACAAATAATCCGTGGTTGTATTGTACAACTTGGCAAGTTGAATCAAAATGTCGGTGGGAATGTCCCGCAGGCCCTGTTCGTAGCGGAAATACTGCGGTTGAGGCATGCCAAGATATTCTGCAAGTTTCTGCTGGGTCAGGTCGTGGTCCTCGCGCATGTCCCGCAGACGGGGAT
146123	TCGTAGGGGGCGGCGTCCTCGACGCCCCGCCCTGCCGCCAGGGAATGACCGGGTCGTCCGTCAGACCTAACAAATAATCCGTGGTTGTATTGTACAACTTGGCAAGTTGAATCAAAATGTCGGTGGGAATGTCCCGCAGGCCCTGTTCGTAGCGGAAATACTGCGGTTGAGGCATGCCAAGATATTCTGCAAGTTTCTGCTGGGTCAGGTCGTGGTCCTCGCGCATGTCCCGCAGACGGGGAT	320_240	-	HTH_26	PF13443.9	0.0032	16.3	0.0	0.0037	16.1	0.0	1.1	1	0	0	1	1	1	1	-	-3	TCGTAGGGGGCGGCGTCCTCGACGCCCCGCCCTGCCGCCAGGGAATGACCGGGTCGTCCGTCAGACCTAACAAATAATCCGTGGTTGTATTGTACAACTTGGCAAGTTGAATCAAAATGTCGGTGGGAATGTCCCGCAGGCCCTGTTCGTAGCGGAAATACTGCGGTTGAGGCATGCCAAGATATTCTGCAAGTTTCTGCTGGGTCAGGTCGTGGTCCTCGCGCATGTCCCGCAGACGGGGAT
146124	TCGTAGGGGGCGGCGTCCTCGACGCCCCGCCCTGCCGCCAGGGAATGACCGGGTCGTCCGTCAGACCTAACAAATAATCCGTGGTTGTATTGTACAACTTGGCAAGTTGAATCAAAATGTCGGTGGGAATGTCCCGCAGGCCCTGTTCGTAGCGGAAATACTGCGGTTGAGGCATGCCAAGATATTCTGCAAGTTTCTGCTGGGTCAGGTCGTGGTCCTCGCGCATGTCCCGCAGACGGGGAT	320_240	-	HTH_3	PF01381.25	1.4e-14	52.3	0.0	1.7e-14	52.1	0.0	1.1	1	0	0	1	1	1	1	-	-3	TCGTAGGGGGCGGCGTCCTCGACGCCCCGCCCTGCCGCCAGGGAATGACCGGGTCGTCCGTCAGACCTAACAAATAATCCGTGGTTGTATTGTACAACTTGGCAAGTTGAATCAAAATGTCGGTGGGAATGTCCCGCAGGCCCTGTTCGTAGCGGAAATACTGCGGTTGAGGCATGCCAAGATATTCTGCAAGTTTCTGCTGGGTCAGGTCGTGGTCCTCGCGCATGTCCCGCAGACGGGGAT
146125	TCGTAGGGGGCGGCGTCCTCGACGCCCCGCCCTGCCGCCAGGGAATGACCGGGTCGTCCGTCAGACCTAACAAATAATCCGTGGTTGTATTGTACAACTTGGCAAGTTGAATCAAAATGTCGGTGGGAATGTCCCGCAGGCCCTGTTCGTAGCGGAAATACTGCGGTTGAGGCATGCCAAGATATTCTGCAAGTTTCTGCTGGGTCAGGTCGTGGTCCTCGCGCATGTCCCGCAGACGGGGAT	320_240	-	HTH_31	PF13560.9	2.2e-10	39.2	0.0	2.8e-10	38.9	0.0	1.2	1	0	0	1	1	1	1	-	-3	TCGTAGGGGGCGGCGTCCTCGACGCCCCGCCCTGCCGCCAGGGAATGACCGGGTCGTCCGTCAGACCTAACAAATAATCCGTGGTTGTATTGTACAACTTGGCAAGTTGAATCAAAATGTCGGTGGGAATGTCCCGCAGGCCCTGTTCGTAGCGGAAATACTGCGGTTGAGGCATGCCAAGATATTCTGCAAGTTTCTGCTGGGTCAGGTCGTGGTCCTCGCGCATGTCCCGCAGACGGGGAT
146126	TCGTAGGGGGCGGCGTCCTCGACGCCCCGCCCTGCCGCCAGGGAATGACCGGGTCGTCCGTCAGACCTAACAAATAATCCGTGGTTGTATTGTACAACTTGGCAAGTTGAATCAAAATGTCGGTGGGAATGTCCCGCAGGCCCTGTTCGTAGCGGAAATACTGCGGTTGAGGCATGCCAAGATATTCTGCAAGTTTCTGCTGGGTCAGGTCGTGGTCCTCGCGCATGTCCCGCAGACGGGGAT	320_240	-	HTH_37	PF13744.9	0.00032	19.0	0.0	0.00039	18.7	0.0	1.2	1	0	0	1	1	1	1	-	-3	TCGTAGGGGGCGGCGTCCTCGACGCCCCGCCCTGCCGCCAGGGAATGACCGGGTCGTCCGTCAGACCTAACAAATAATCCGTGGTTGTATTGTACAACTTGGCAAGTTGAATCAAAATGTCGGTGGGAATGTCCCGCAGGCCCTGTTCGTAGCGGAAATACTGCGGTTGAGGCATGCCAAGATATTCTGCAAGTTTCTGCTGGGTCAGGTCGTGGTCCTCGCGCATGTCCCGCAGACGGGGAT
146127	TCGTAGGGGGCGGCGTCCTCGACGCCCCGCCCTGCCGCCAGGGAATGACCGGGTCGTCCGTCAGACCTAACAAATAATCCGTGGTTGTATTGTACAACTTGGCAAGTTGAATCAAAATGTCGGTGGGAATGTCCCGCAGGCCCTGTTCGTAGCGGAAATACTGCGGTTGAGGCATGCCAAGATATTCTGCAAGTTTCTGCTGGGTCAGGTCGTGGTCCTCGCGCATGTCCCGCAGACGGGGAT	320_240	-	MqsA_antitoxin	PF15731.8	0.0049	15.4	0.0	0.006	15.2	0.0	1.1	1	0	0	1	1	1	1	-	-3	TCGTAGGGGGCGGCGTCCTCGACGCCCCGCCCTGCCGCCAGGGAATGACCGGGTCGTCCGTCAGACCTAACAAATAATCCGTGGTTGTATTGTACAACTTGGCAAGTTGAATCAAAATGTCGGTGGGAATGTCCCGCAGGCCCTGTTCGTAGCGGAAATACTGCGGTTGAGGCATGCCAAGATATTCTGCAAGTTTCTGCTGGGTCAGGTCGTGGTCCTCGCGCATGTCCCGCAGACGGGGAT
146128	TCGTAGGGGGCGGCGTCCTCGACGCCCCGCCCTGCCGCCAGGGAATGACCGGGTCGTCCGTCAGACCTAACAAATAATCCGTGGTTGTATTGTACAACTTGGCAAGTTGAATCAAAATGTCGGTGGGAATGTCCCGCAGGCCCTGTTCGTAGCGGAAATACTGCGGTTGAGGCATGCCAAGATATTCTGCAAGTTTCTGCTGGGTCAGGTCGTGGTCCTCGCGCATGTCCCGCAGACGGGGAT	320_240	-	PI3K_1B_p101	PF10486.12	0.036	10.3	0.0	0.04	10.1	0.0	1.0	1	0	0	1	1	1	0	-	-3	TCGTAGGGGGCGGCGTCCTCGACGCCCCGCCCTGCCGCCAGGGAATGACCGGGTCGTCCGTCAGACCTAACAAATAATCCGTGGTTGTATTGTACAACTTGGCAAGTTGAATCAAAATGTCGGTGGGAATGTCCCGCAGGCCCTGTTCGTAGCGGAAATACTGCGGTTGAGGCATGCCAAGATATTCTGCAAGTTTCTGCTGGGTCAGGTCGTGGTCCTCGCGCATGTCCCGCAGACGGGGAT
146129	TCGTAGGGGGCGGCGTCCTCGACGCCCCGCCCTGCCGCCAGGGAATGACCGGGTCGTCCGTCAGACCTAACAAATAATCCGTGGTTGTATTGTACAACTTGGCAAGTTGAATCAAAATGTCGGTGGGAATGTCCCGCAGGCCCTGTTCGTAGCGGAAATACTGCGGTTGAGGCATGCCAAGATATTCTGCAAGTTTCTGCTGGGTCAGGTCGTGGTCCTCGCGCATGTCCCGCAGACGGGGAT	320_240	-	Xre-like-HTH	PF20432.1	0.043	12.7	0.0	0.12	11.3	0.0	1.6	1	1	1	2	2	2	0	-	-3	TCGTAGGGGGCGGCGTCCTCGACGCCCCGCCCTGCCGCCAGGGAATGACCGGGTCGTCCGTCAGACCTAACAAATAATCCGTGGTTGTATTGTACAACTTGGCAAGTTGAATCAAAATGTCGGTGGGAATGTCCCGCAGGCCCTGTTCGTAGCGGAAATACTGCGGTTGAGGCATGCCAAGATATTCTGCAAGTTTCTGCTGGGTCAGGTCGTGGTCCTCGCGCATGTCCCGCAGACGGGGAT
146130	TCGTAGGGGGCGGCGTCCTCGACGCCCCGCCCTGCCGCCAGGGAATGACCGGGTCGTCCGTCAGACCTAACAAATAATCCGTGGTTGTATTGTACAACTTGGCAAGTTGAATCAAAATGTCGGTGGGAATGTCCCGCAGGCCCTGTTCGTAGCGGAAATACTGCGGTTGAGGCATGCCAAGATATTCTGCAAGTTTCTGCTGGGTCAGGTCGTGGTCCTCGCGCATGTCCCGCAGACGGGGAT	320_240	-	YdaS_antitoxin	PF15943.8	0.045	12.2	0.0	0.27	9.8	0.0	2.1	2	1	1	3	3	3	0	-	-3	TCGTAGGGGGCGGCGTCCTCGACGCCCCGCCCTGCCGCCAGGGAATGACCGGGTCGTCCGTCAGACCTAACAAATAATCCGTGGTTGTATTGTACAACTTGGCAAGTTGAATCAAAATGTCGGTGGGAATGTCCCGCAGGCCCTGTTCGTAGCGGAAATACTGCGGTTGAGGCATGCCAAGATATTCTGCAAGTTTCTGCTGGGTCAGGTCGTGGTCCTCGCGCATGTCCCGCAGACGGGGAT
146131	TCGTAGGGGGCGGCGTCCTCGACGCCCCGTCAGCGAAGCTGCGAAAGAGCCTTTCACGGCAAGCTCAAAGCCGCCCATTCGGGCGGCTTTACTTTTTGACCGAAACCGTATATAATGGAGGAAAATCTGTTCCCGGAGGAAATTCGCATGAGACATTGGAGACGGGCGGCGGCGCTGCTGCTGACCCTTTGCATGGCGGCATCGCTGCTGGCGGGCTGCGGTGGGGATCCCAACGACGAGGTC	320_241	-	Dev_Cell_Death	PF10539.12	0.0061	14.9	0.0	0.0067	14.7	0.0	1.1	1	0	0	1	1	1	1	-	1	TCGTAGGGGGCGGCGTCCTCGACGCCCCGTCAGCGAAGCTGCGAAAGAGCCTTTCACGGCAAGCTCAAAGCCGCCCATTCGGGCGGCTTTACTTTTTGACCGAAACCGTATATAATGGAGGAAAATCTGTTCCCGGAGGAAATTCGCATGAGACATTGGAGACGGGCGGCGGCGCTGCTGCTGACCCTTTGCATGGCGGCATCGCTGCTGGCGGGCTGCGGTGGGGATCCCAACGACGAGGTC
146132	TCGTAGGGGGCGGCGTCCTCGACGCCCCGTCAGCGAAGCTGCGAAAGAGCCTTTCACGGCAAGCTCAAAGCCGCCCATTCGGGCGGCTTTACTTTTTGACCGAAACCGTATATAATGGAGGAAAATCTGTTCCCGGAGGAAATTCGCATGAGACATTGGAGACGGGCGGCGGCGCTGCTGCTGACCCTTTGCATGGCGGCATCGCTGCTGGCGGGCTGCGGTGGGGATCCCAACGACGAGGTC	320_241	-	Urate_ox_N	PF06181.14	0.028	12.2	0.0	0.03	12.1	0.0	1.1	1	0	0	1	1	1	0	-	1	TCGTAGGGGGCGGCGTCCTCGACGCCCCGTCAGCGAAGCTGCGAAAGAGCCTTTCACGGCAAGCTCAAAGCCGCCCATTCGGGCGGCTTTACTTTTTGACCGAAACCGTATATAATGGAGGAAAATCTGTTCCCGGAGGAAATTCGCATGAGACATTGGAGACGGGCGGCGGCGCTGCTGCTGACCCTTTGCATGGCGGCATCGCTGCTGGCGGGCTGCGGTGGGGATCCCAACGACGAGGTC
146133	TCGTAGGTTCGACTCCTATTATCGGCACCATTTAAATCAATAAGTTACACATCATTAGTACCTTCCTTATTTTTTGACTGGGACGAATTTGGGACCGATGGGTTCAGGATCGAGTCTATTTGCCGTGCGTGTTCGGTAAGGTGATTAGGTGCAAGGTGAGCATATCGACGAACCATTTCGATAGACTCCCAGCCTCCCATTTCCTGTAACACTGACAACGGGACTCCGGCTTGAACCAGCCAA	320_242	-	Phage_integrase	PF00589.25	3.1e-08	32.1	0.0	4e-08	31.7	0.0	1.2	1	0	0	1	1	1	1	-	-2	TCGTAGGTTCGACTCCTATTATCGGCACCATTTAAATCAATAAGTTACACATCATTAGTACCTTCCTTATTTTTTGACTGGGACGAATTTGGGACCGATGGGTTCAGGATCGAGTCTATTTGCCGTGCGTGTTCGGTAAGGTGATTAGGTGCAAGGTGAGCATATCGACGAACCATTTCGATAGACTCCCAGCCTCCCATTTCCTGTAACACTGACAACGGGACTCCGGCTTGAACCAGCCAA
146134	TCGTAGGTTCGACTCCTATTATCGGCACCATTTAAATCAATAAGTTACACATCATTAGTACCTTCCTTATTTTTTGACTGGGACGAATTTGGGACCGATGGGTTCAGGATCGAGTCTATTTGCCGTGCGTGTTCGGTAAGGTGATTAGGTGCAAGGTGAGCATATCGACGAACCATTTCGATAGACTCCCAGCCTCCCATTTCCTGTAACACTGACAACGGGACACCGGCTTGAACCAGCCAA	320_243	-	Phage_integrase	PF00589.25	3.1e-08	32.1	0.0	4e-08	31.7	0.0	1.2	1	0	0	1	1	1	1	-	-2	TCGTAGGTTCGACTCCTATTATCGGCACCATTTAAATCAATAAGTTACACATCATTAGTACCTTCCTTATTTTTTGACTGGGACGAATTTGGGACCGATGGGTTCAGGATCGAGTCTATTTGCCGTGCGTGTTCGGTAAGGTGATTAGGTGCAAGGTGAGCATATCGACGAACCATTTCGATAGACTCCCAGCCTCCCATTTCCTGTAACACTGACAACGGGACACCGGCTTGAACCAGCCAA
146135	TCGTAGGTTCGACTCCTATTATCGGCACCATCTCAACTTCCCCAAATGTCCGTATTCATCCATAAATACCCTGATTTATAACGATTTTACCGTTTTTTAGTCCATCATCGTCCGCAGCCATCCAGTAGAATCCGATAAAGAATGTGTATAGGATTGTGTATATGTTCCTGTTCGGTCATGGATTCCTATACACATGCCTTTAAACGATATGCAGATTCGCCGCGCTAAGCCTGAAGATAAACC	320_244																				TCGTAGGTTCGACTCCTATTATCGGCACCATCTCAACTTCCCCAAATGTCCGTATTCATCCATAAATACCCTGATTTATAACGATTTTACCGTTTTTTAGTCCATCATCGTCCGCAGCCATCCAGTAGAATCCGATAAAGAATGTGTATAGGATTGTGTATATGTTCCTGTTCGGTCATGGATTCCTATACACATGCCTTTAAACGATATGCAGATTCGCCGCGCTAAGCCTGAAGATAAACC
146136	TCGTAGGTTCGACTCCTATTATCGGCACCATTCTAACGTCTCCCCAAGTCTACTCAAGTATTTAAAAACCTCTTATAATCAGTATATTAATGCCCCTTTTAGTCTTTTGACGTCTATTTAAGTACCCCAAACTCTACAAGCAATTGAGGGGATTTGCTGTTCAGTTTAGTGGAGATACCCCCAAGTGAAACTCAATGCCCGTCAAATAGACACTGCCAAGCCAAAAGAGAAGGCTTACAAGTT	320_245	-	AcrZ	PF10766.12	0.029	12.5	0.0	0.045	11.8	0.0	1.2	1	0	0	1	1	1	0	-	-1	TCGTAGGTTCGACTCCTATTATCGGCACCATTCTAACGTCTCCCCAAGTCTACTCAAGTATTTAAAAACCTCTTATAATCAGTATATTAATGCCCCTTTTAGTCTTTTGACGTCTATTTAAGTACCCCAAACTCTACAAGCAATTGAGGGGATTTGCTGTTCAGTTTAGTGGAGATACCCCCAAGTGAAACTCAATGCCCGTCAAATAGACACTGCCAAGCCAAAAGAGAAGGCTTACAAGTT
146137	TCGTAGGTTCGACTCCTATTATCGGCACCATCCTACCTATTTTAACGTCTCCCTAAGTCTACTCAAACACCCTTTAAATCCTTATAATATGCCGTTTCACGGCCCCTGTTGTCTCTGCTCGTCTACTCACGTTCACGAAAATCTACGGTGAGTTGGGGGCATCGGTGGGGGCATGTTGTATTCGGTCTAGAGGAGATGCCCCCAAATGAAGCTCAATGCCAGACAGGTCGAGACTGCCAAGCC	320_246																				TCGTAGGTTCGACTCCTATTATCGGCACCATCCTACCTATTTTAACGTCTCCCTAAGTCTACTCAAACACCCTTTAAATCCTTATAATATGCCGTTTCACGGCCCCTGTTGTCTCTGCTCGTCTACTCACGTTCACGAAAATCTACGGTGAGTTGGGGGCATCGGTGGGGGCATGTTGTATTCGGTCTAGAGGAGATGCCCCCAAATGAAGCTCAATGCCAGACAGGTCGAGACTGCCAAGCC
146138	TCGTAGGTTCGACTCCTATTATCGGCACCATCCTACCTATTTTAACGTCTCCCTAAGTCTACTCAAACACCCTTTAAATCCTTATAATATGCCGTTTCACGGCCCCTGTTGTCTCTGCTCGTCTACTCACGTTCACAGAAATCTACGGTGAGTTGGGGGTATCAATGGGGGTATTCGCTGTTCGGTCTAAAGGAGATACCCCCAGATGAAGCTCAATGCCAGACAGGTCGAGACTGCCAAGCC	320_247																				TCGTAGGTTCGACTCCTATTATCGGCACCATCCTACCTATTTTAACGTCTCCCTAAGTCTACTCAAACACCCTTTAAATCCTTATAATATGCCGTTTCACGGCCCCTGTTGTCTCTGCTCGTCTACTCACGTTCACAGAAATCTACGGTGAGTTGGGGGTATCAATGGGGGTATTCGCTGTTCGGTCTAAAGGAGATACCCCCAGATGAAGCTCAATGCCAGACAGGTCGAGACTGCCAAGCC
146139	TCGTAGGTTCGACTCCTATTATCGGCACCATTAAAATCAAGTAGTTACCCCATATTTAAATACACCACGTTCTCCTCTTGTGCCGTATTTGTGCCATTGCGACTTATAATCGCATCGATTTTGCTCGCGTGCCCGGTGAAATGCCTGGCTGAAAGGTGAGCCTAACGACGAACCATTTCAAGAGTTTCCCATCCTCCCATCTCTTTAAGTGCAAGAAGAGAGACTCCGGACTGAACCAGCCAG	320_248	-	Phage_integrase	PF00589.25	0.024	12.9	0.0	0.035	12.4	0.0	1.3	1	0	0	1	1	1	0	-	-2	TCGTAGGTTCGACTCCTATTATCGGCACCATTAAAATCAAGTAGTTACCCCATATTTAAATACACCACGTTCTCCTCTTGTGCCGTATTTGTGCCATTGCGACTTATAATCGCATCGATTTTGCTCGCGTGCCCGGTGAAATGCCTGGCTGAAAGGTGAGCCTAACGACGAACCATTTCAAGAGTTTCCCATCCTCCCATCTCTTTAAGTGCAAGAAGAGAGACTCCGGACTGAACCAGCCAG
146140	TCGTAGGTTCGACTCCTATTATCGGCACCATTAAAATCAAAGAGTTACCCCATATTTAAATACACCACGTTTCCTCCTGTGCCGCATTTGTGCCATTGTAACCTTGGCAATTCATCAAAATACTGTTCTGACATCAGGCAGTGCAGGTGCAGCTATTTAAGCCAATTGCTGCCGCCATTCTTTGACGTAGTCAATCAGGGCGCGGAGCTTTGGTGCAATATTGCGACGCTGTGGGAAATACAG	320_249																				TCGTAGGTTCGACTCCTATTATCGGCACCATTAAAATCAAAGAGTTACCCCATATTTAAATACACCACGTTTCCTCCTGTGCCGCATTTGTGCCATTGTAACCTTGGCAATTCATCAAAATACTGTTCTGACATCAGGCAGTGCAGGTGCAGCTATTTAAGCCAATTGCTGCCGCCATTCTTTGACGTAGTCAATCAGGGCGCGGAGCTTTGGTGCAATATTGCGACGCTGTGGGAAATACAG
146141	TCGTAGGTTCGACTCCTATTATCGGCACCATTAAAATCAAAGAGTTACCCCATATTTAAATACACCACGTTTCCTCCTGTGCCGCATTTGTGCCATTGTAACCTTGGCAATTCATCAAAATACTGTTCTGACATCAGGCAGTGCAGGTGCAGCTATTTAAGCCAATTGCTGCCGCCATTCTTTGACGTAGTCAATCAGGGTGCGGAGCTTTGGTGCAATATTGCGACGCTGTGGGAAATACAG	320_250																				TCGTAGGTTCGACTCCTATTATCGGCACCATTAAAATCAAAGAGTTACCCCATATTTAAATACACCACGTTTCCTCCTGTGCCGCATTTGTGCCATTGTAACCTTGGCAATTCATCAAAATACTGTTCTGACATCAGGCAGTGCAGGTGCAGCTATTTAAGCCAATTGCTGCCGCCATTCTTTGACGTAGTCAATCAGGGTGCGGAGCTTTGGTGCAATATTGCGACGCTGTGGGAAATACAG
146142	TCGTAGGTTCGACTCCTATTATCGGCACCATTAAAATCAAAGAGTTACCCCATATTTAAATACACCACGTTTCCTCCTGTGCCGTATTTGTGCCATTGTAACCCTGGCAATTAATCAAAATACTGTTCTGACATCAGGCAATGCAGGTGCAGACATTTAAGCCAATTGCTGCCGCCATTCCTTGACGTGGTCAATCAGGGCGCGGAGCTTTGGTGCAATATTGCGACGCTGTGGGAAATACAG	320_251																				TCGTAGGTTCGACTCCTATTATCGGCACCATTAAAATCAAAGAGTTACCCCATATTTAAATACACCACGTTTCCTCCTGTGCCGTATTTGTGCCATTGTAACCCTGGCAATTAATCAAAATACTGTTCTGACATCAGGCAATGCAGGTGCAGACATTTAAGCCAATTGCTGCCGCCATTCCTTGACGTGGTCAATCAGGGCGCGGAGCTTTGGTGCAATATTGCGACGCTGTGGGAAATACAG
146143	TCGTAGGTTCGACTCCTATTATCGGCACTCACACATTAAAATCCTTATAAATCAATCGATTGCAGAGATTTTATCTCTCAATGTACGATCTTTTTATCAGTGATTCTTTCAGTAACAGTTGCCGCTGTGGTTAATAGTGGCAATTGGGATGTTAACTCATAGCGGCGTGTCGTTTCCAGGCTCAAACACGTACAAAGTGTGAACAGTCACATCGTTCCGCCAACAACTTGAAGCCGATGACGT	320_252																				TCGTAGGTTCGACTCCTATTATCGGCACTCACACATTAAAATCCTTATAAATCAATCGATTGCAGAGATTTTATCTCTCAATGTACGATCTTTTTATCAGTGATTCTTTCAGTAACAGTTGCCGCTGTGGTTAATAGTGGCAATTGGGATGTTAACTCATAGCGGCGTGTCGTTTCCAGGCTCAAACACGTACAAAGTGTGAACAGTCACATCGTTCCGCCAACAACTTGAAGCCGATGACGT
146144	TCGTAGGTTCGACTCCTATTATCGGCACCATTAAAATCAATAAGTTAGCTCAAGTCTCTTTCAATAAAATCTACTGAATTTCTTTTCGCGTACTTACTGGCGTACTTGTTTAACACGGCATAGCCAACCACCATTTTCCGCTAATCATCTGACAATCAGTTGGGTAGTATCGTAGTTTCATTCCCGAACGCGTGAATAAAATCCCTATATAATGCATGGTGTTGCAGAATGTGCCGCCGTATC	320_253																				TCGTAGGTTCGACTCCTATTATCGGCACCATTAAAATCAATAAGTTAGCTCAAGTCTCTTTCAATAAAATCTACTGAATTTCTTTTCGCGTACTTACTGGCGTACTTGTTTAACACGGCATAGCCAACCACCATTTTCCGCTAATCATCTGACAATCAGTTGGGTAGTATCGTAGTTTCATTCCCGAACGCGTGAATAAAATCCCTATATAATGCATGGTGTTGCAGAATGTGCCGCCGTATC
146145	TCGTAGGTTCGACTCCTATTATCGGCACCATTTAAATCAATAAGTTACCTCACATTTAAGTAAACTACGTTCTCCTCTTGTGCCTTTGATTTTGCTCGCGTGCGCGGTGAAATGCCTGACTGAAAGGTGAGCATGTCGACGAACCATTTCGAGAGTTTCCCATCCGCTCATTTTTAAGTGCAAGCAGGAAAACACCGGACTAAACCAATCAGCTGTTCGAAAATGGCAAGCGGATTAATATGC	320_254																				TCGTAGGTTCGACTCCTATTATCGGCACCATTTAAATCAATAAGTTACCTCACATTTAAGTAAACTACGTTCTCCTCTTGTGCCTTTGATTTTGCTCGCGTGCGCGGTGAAATGCCTGACTGAAAGGTGAGCATGTCGACGAACCATTTCGAGAGTTTCCCATCCGCTCATTTTTAAGTGCAAGCAGGAAAACACCGGACTAAACCAATCAGCTGTTCGAAAATGGCAAGCGGATTAATATGC
146146	TCGTAGGTTCGACTCCTATTATCGGCACCATTCAAACATCTTCTAACGTCTACTAAAGTTCACTCAAACCCCTTATACTCTGCATTGTGTCGCTCCTGATAGTATTTTTACGTCTATTGACATACCCCAAAATCTACATGCTTCTGGGGGTAGATTCGGGGGTATGTGCTGTTCTGTCTTGTGGAGATACCCCCAATGAAGCTCAACGCCCGCCAGGTTGATACCGCTAAACCAAAAGATAAA	320_255																				TCGTAGGTTCGACTCCTATTATCGGCACCATTCAAACATCTTCTAACGTCTACTAAAGTTCACTCAAACCCCTTATACTCTGCATTGTGTCGCTCCTGATAGTATTTTTACGTCTATTGACATACCCCAAAATCTACATGCTTCTGGGGGTAGATTCGGGGGTATGTGCTGTTCTGTCTTGTGGAGATACCCCCAATGAAGCTCAACGCCCGCCAGGTTGATACCGCTAAACCAAAAGATAAA
146147	TCGTAGGTTCGACTCCTATTATCGGCACCATTCTAACGTCTCCCCAAGTCTACTAAAGTTCACCAAAATCCCTTATATCCTGCGCTTTGAAACCCTTTTAGTATCTCCACGTCTACTAAAATCCCCTGATAATCAATGGTCAGTTGGTACAAGGGTACTTGTAGTTCGGTCTTAAGTAGGTATCTCCAGGTGAAACTAAATGCCACTAAGAGAAGGCTTACAAGTTGGCTAATGGTGGTGGTT	320_256	-	DUF4525	PF15027.9	0.049	11.8	0.2	0.059	11.6	0.2	1.2	1	0	0	1	1	1	0	-	-2	TCGTAGGTTCGACTCCTATTATCGGCACCATTCTAACGTCTCCCCAAGTCTACTAAAGTTCACCAAAATCCCTTATATCCTGCGCTTTGAAACCCTTTTAGTATCTCCACGTCTACTAAAATCCCCTGATAATCAATGGTCAGTTGGTACAAGGGTACTTGTAGTTCGGTCTTAAGTAGGTATCTCCAGGTGAAACTAAATGCCACTAAGAGAAGGCTTACAAGTTGGCTAATGGTGGTGGTT
146148	TCGTAGGTTCGACTCCTATTATCGGCACCATCTAAATCAATAAGTTATGTAAAGGCTCCCTCTTTGTTTACATCATGATTTTTTGCGTGTAACTGCATGTGTAAGTAATTTTCGCCAACGTTTATCTACAGTGATGCTCTGCCATTTTTTTCGAGTTAGCTGGTTTTGTTGCATGCTAAACCGTTGTCACCGACAACGAGAAGTGAATGGAAAGTCTGAAAGTGAGGTAAAACCCGAAGAAAA	320_257																				TCGTAGGTTCGACTCCTATTATCGGCACCATCTAAATCAATAAGTTATGTAAAGGCTCCCTCTTTGTTTACATCATGATTTTTTGCGTGTAACTGCATGTGTAAGTAATTTTCGCCAACGTTTATCTACAGTGATGCTCTGCCATTTTTTTCGAGTTAGCTGGTTTTGTTGCATGCTAAACCGTTGTCACCGACAACGAGAAGTGAATGGAAAGTCTGAAAGTGAGGTAAAACCCGAAGAAAA
146149	TCGTAGTTGTAACCTTCCCAAGTCATGAAACCGATAAGTGGGTTCTTACCAAGGGCAAGTTCGCCGTTCTTAGTAGAAGGACCATCAGCAATAATCTGACCCTTCTTAATGCTATCGCCTTTGTTTACGATAGGTCTCTGGTTTACACAGTTAGACTGGTTAGAACGCTTAAATTTAAGAAGTTCGTATACCTGTCTTCTGTCATCACTATTTTTAACAACAATCTTAGCTGCATCTACGGCT	320_258	-	RNA_pol_Rpb2_6	PF00562.31	3.3e-23	80.8	0.0	3.6e-23	80.7	0.0	1.0	1	0	0	1	1	1	1	-	-2	TCGTAGTTGTAACCTTCCCAAGTCATGAAACCGATAAGTGGGTTCTTACCAAGGGCAAGTTCGCCGTTCTTAGTAGAAGGACCATCAGCAATAATCTGACCCTTCTTAATGCTATCGCCTTTGTTTACGATAGGTCTCTGGTTTACACAGTTAGACTGGTTAGAACGCTTAAATTTAAGAAGTTCGTATACCTGTCTTCTGTCATCACTATTTTTAACAACAATCTTAGCTGCATCTACGGCT
146150	TCGTAGTTGTAACCTTCCCAAGTCATGAAACCGATAAGTGGGTTCTTACCAAGGGCAAGTTCGCCGTTCTTAGTAGAAGGACCATCAGCAATAATCTGACCCTTCTTAATGCTATCGCCTTTGTTTACGATAGGTCTCTGGTTTACACAGTTAGACTGGTTAGAACGCTTAAATTTAAGAAGTTCGTATACCTGTCTTCTGTCATCACTATTTTTAACAACAATCTTAGCTGCATCTACGGCT	320_258	-	RnfC_N	PF13375.9	0.0014	17.1	0.1	0.0018	16.6	0.1	1.4	1	1	0	1	1	1	1	-	-2	TCGTAGTTGTAACCTTCCCAAGTCATGAAACCGATAAGTGGGTTCTTACCAAGGGCAAGTTCGCCGTTCTTAGTAGAAGGACCATCAGCAATAATCTGACCCTTCTTAATGCTATCGCCTTTGTTTACGATAGGTCTCTGGTTTACACAGTTAGACTGGTTAGAACGCTTAAATTTAAGAAGTTCGTATACCTGTCTTCTGTCATCACTATTTTTAACAACAATCTTAGCTGCATCTACGGCT
146151	TCGTAGTTGTAACCTTCCCAAGTCATGAACGCTACGAACATATTTCTACCTAATGCTATTTCCCCAAGGTCAGTAGCTGGTCCATCTGCTATAACGTCACCCTTTTCTATTTGGTCACCTTTATTTATTATAGGAGCTTGATTTATACAAGTACCTGCATTTGAACGTTTAAACTTAAGTAATTTGTATCTATCTTTTACTCCGTCTTCTCTTTTTATTATTATTTCATCAGCTGTTACTCTC	320_259	-	DUF5887	PF19234.2	0.0032	15.9	0.0	0.0032	15.9	0.0	1.1	1	0	0	1	1	1	1	-	-2	TCGTAGTTGTAACCTTCCCAAGTCATGAACGCTACGAACATATTTCTACCTAATGCTATTTCCCCAAGGTCAGTAGCTGGTCCATCTGCTATAACGTCACCCTTTTCTATTTGGTCACCTTTATTTATTATAGGAGCTTGATTTATACAAGTACCTGCATTTGAACGTTTAAACTTAAGTAATTTGTATCTATCTTTTACTCCGTCTTCTCTTTTTATTATTATTTCATCAGCTGTTACTCTC
146152	TCGTAGTTGTAACCTTCCCAAGTCATGAACGCTACGAACATATTTCTACCTAATGCTATTTCCCCAAGGTCAGTAGCTGGTCCATCTGCTATAACGTCACCCTTTTCTATTTGGTCACCTTTATTTATTATAGGAGCTTGATTTATACAAGTACCTGCATTTGAACGTTTAAACTTAAGTAATTTGTATCTATCTTTTACTCCGTCTTCTCTTTTTATTATTATTTCATCAGCTGTTACTCTC	320_259	-	RNA_pol_Rpb2_6	PF00562.31	5.8e-22	76.7	0.0	6.2e-22	76.6	0.0	1.0	1	0	0	1	1	1	1	-	-2	TCGTAGTTGTAACCTTCCCAAGTCATGAACGCTACGAACATATTTCTACCTAATGCTATTTCCCCAAGGTCAGTAGCTGGTCCATCTGCTATAACGTCACCCTTTTCTATTTGGTCACCTTTATTTATTATAGGAGCTTGATTTATACAAGTACCTGCATTTGAACGTTTAAACTTAAGTAATTTGTATCTATCTTTTACTCCGTCTTCTCTTTTTATTATTATTTCATCAGCTGTTACTCTC
146153	TCGTAGTTGTAACCTTCCCAAGTCATGAACGCTACGAACATATTTCTACCTAATGCTATTTCCCCAAGGTCAGTAGCTGGTCCATCTGCTATAACGTCACCCTTTTCTATTTGGTCACCTTTATTTATTATAGGAGCTTGATTTATACAAGTACCTGCATTTGAACGTTTAAACTTAAGTAATTTGTATCTATCTTTTACTCCGTCTTCTCTTTTTATTATTATTTCATCAGCTGTTACTCTC	320_259	-	RnfC_N	PF13375.9	0.044	12.2	0.1	0.074	11.5	0.1	1.4	1	1	0	1	1	1	0	-	-2	TCGTAGTTGTAACCTTCCCAAGTCATGAACGCTACGAACATATTTCTACCTAATGCTATTTCCCCAAGGTCAGTAGCTGGTCCATCTGCTATAACGTCACCCTTTTCTATTTGGTCACCTTTATTTATTATAGGAGCTTGATTTATACAAGTACCTGCATTTGAACGTTTAAACTTAAGTAATTTGTATCTATCTTTTACTCCGTCTTCTCTTTTTATTATTATTTCATCAGCTGTTACTCTC
146154	TCGTATCCAACACTTGCTCCGAGGCCACAAATATAGATTTTTTTATTTTCAGATAGCTGTGCTTTGGCTGGCTATTTTTTGACTAACCACAACCGTCTAAAACCTTTCTCAAATCTCTCTAACAATAAATTTGTGGAGGATGAAGGCTGGCATAATGCGACGTATGCGTGCATTAACTTGAAGGAAGTTACGGCGCCAATGGAGATTGAAGGAAAGTCGATTTGTGTTGGAGCGGATGTTGGG	320_260	-	Glyco_hydro_65C	PF03633.18	0.033	12.6	0.3	0.043	12.2	0.3	1.3	1	0	0	1	1	1	0	-	-1	TCGTATCCAACACTTGCTCCGAGGCCACAAATATAGATTTTTTTATTTTCAGATAGCTGTGCTTTGGCTGGCTATTTTTTGACTAACCACAACCGTCTAAAACCTTTCTCAAATCTCTCTAACAATAAATTTGTGGAGGATGAAGGCTGGCATAATGCGACGTATGCGTGCATTAACTTGAAGGAAGTTACGGCGCCAATGGAGATTGAAGGAAAGTCGATTTGTGTTGGAGCGGATGTTGGG
146155	TCGTATCCAACACTTGCTCCGAGGCCACAAATATAGATTCTTTTATTTCCAGATGGCTGTGCTTTGGCTGGAGAAGCAAAATCAGAATTCATGTTGTAGGATTTGGATATCATTCATAAGAGTATAGTTTTCCATGAAATGAAATAGGGGCATTCTTGAATGAATTAATTTGCAGGATTTGAAATACACAGAACCCACATCTCCTGTAATCTGTAAAAATGTGCCTTAGAGCAAGTTCAAGTT	320_261	-	GAPES2	PF17156.7	0.012	13.8	0.0	0.014	13.6	0.0	1.1	1	0	0	1	1	1	0	-	-3	TCGTATCCAACACTTGCTCCGAGGCCACAAATATAGATTCTTTTATTTCCAGATGGCTGTGCTTTGGCTGGAGAAGCAAAATCAGAATTCATGTTGTAGGATTTGGATATCATTCATAAGAGTATAGTTTTCCATGAAATGAAATAGGGGCATTCTTGAATGAATTAATTTGCAGGATTTGAAATACACAGAACCCACATCTCCTGTAATCTGTAAAAATGTGCCTTAGAGCAAGTTCAAGTT
146156	TCGTCATCCCGAGCGTAGCCGAGGGATCTTTGTTGCAATCCTCTTCCTCACCAGCTCTGCTGATCCGTTTGCATGAAACACCGTATCCCACATTCTTGGCATATCAGGCTTCCCGTTTTCGTTCGCACGCATACAGTATTTCACCGTGAACGAAAAAGATTTCTCGCTTTCGCTCGAAATGACACGCGGGAGAGAATAGATATTCTGATCCCCAATTATTCTTTCTTCATCAGTTTCAGCGAC	320_262	-	Spo12	PF05032.15	0.023	13.1	0.0	0.041	12.3	0.0	1.4	1	0	0	1	1	1	0	-	3	TCGTCATCCCGAGCGTAGCCGAGGGATCTTTGTTGCAATCCTCTTCCTCACCAGCTCTGCTGATCCGTTTGCATGAAACACCGTATCCCACATTCTTGGCATATCAGGCTTCCCGTTTTCGTTCGCACGCATACAGTATTTCACCGTGAACGAAAAAGATTTCTCGCTTTCGCTCGAAATGACACGCGGGAGAGAATAGATATTCTGATCCCCAATTATTCTTTCTTCATCAGTTTCAGCGAC
146157	TCGTCATCCCGAGCGTAGCCGAGGGATCTTTGTTGCTGCGGCTTTGTTGTTCCCTTTGCTCATCCGTTTGCATGAAGCACCGTATCCCACATTCATGGAGTATCAGGCTTCCCGTTTCCGTTCGCACGCATACACCATTTCAGCGCGAACGAAAAAGATTTCTCGCTTGCGCTCGAAATGACGGTACGGGAAAGCGGTATTCTCGCATCACTTTCCTTCTCACGCGGGAAAGCTTTGGTGCAG	320_263																				TCGTCATCCCGAGCGTAGCCGAGGGATCTTTGTTGCTGCGGCTTTGTTGTTCCCTTTGCTCATCCGTTTGCATGAAGCACCGTATCCCACATTCATGGAGTATCAGGCTTCCCGTTTCCGTTCGCACGCATACACCATTTCAGCGCGAACGAAAAAGATTTCTCGCTTGCGCTCGAAATGACGGTACGGGAAAGCGGTATTCTCGCATCACTTTCCTTCTCACGCGGGAAAGCTTTGGTGCAG
146158	TCGTCATCCCGAGCGTAGCCGAGGGATCTTTATTGCACTGCCGCAATATGCACGCATCCCTCGTTGATCGGTCTGCCAGGAAGATTTCTCGCTTCGCTCGAAATGACGATACGGGAGTCCGATGTCTCCTAGTCACTAGTCACTCGAAGCTACTCATCCCTACGTTCGAACCCGCTTGCTGGGGCAGCTGCCCCTCGAAGTTCCCCCATTTCCAACCCTTCGTCCTTATGCTATAATAGAATC	320_264	-	LRV_FeS	PF05484.14	0.0007	18.0	0.1	0.001	17.5	0.1	1.3	1	0	0	1	1	1	1	-	3	TCGTCATCCCGAGCGTAGCCGAGGGATCTTTATTGCACTGCCGCAATATGCACGCATCCCTCGTTGATCGGTCTGCCAGGAAGATTTCTCGCTTCGCTCGAAATGACGATACGGGAGTCCGATGTCTCCTAGTCACTAGTCACTCGAAGCTACTCATCCCTACGTTCGAACCCGCTTGCTGGGGCAGCTGCCCCTCGAAGTTCCCCCATTTCCAACCCTTCGTCCTTATGCTATAATAGAATC
146159	TCGTCATCCCGAGCGTAGCCGAGGGATCTTTTACGTCGTAGCGATACTCTGTACTTATTCTGACGCTCTCCGTTTTCCCGTGTGCAAGGAAGATTTCTCGCTACGCTCGAAATGACGATACGAGAAGGAATATTTTGATAGAATAATAAAAAGCTTGAGATGAAAGGTCTCAAGCTTTTTTTGTAACGGGTATTTCCAGACGATAGCAGCTAGCCCGTCCTTCGTCATCCAGACGTGGTGTGA	320_265	-	Glyco_transf_54	PF04666.16	0.017	12.4	0.0	0.02	12.2	0.0	1.1	1	0	0	1	1	1	0	-	-2	TCGTCATCCCGAGCGTAGCCGAGGGATCTTTTACGTCGTAGCGATACTCTGTACTTATTCTGACGCTCTCCGTTTTCCCGTGTGCAAGGAAGATTTCTCGCTACGCTCGAAATGACGATACGAGAAGGAATATTTTGATAGAATAATAAAAAGCTTGAGATGAAAGGTCTCAAGCTTTTTTTGTAACGGGTATTTCCAGACGATAGCAGCTAGCCCGTCCTTCGTCATCCAGACGTGGTGTGA
146160	TCGTCATGGCCTCCTACCTTTCTTTCGGGCCCCTGTCAGGGCCGATTCGTTAGCGCCCCTCCGTGTGAGGCGTTATTGCTGACGACATATTTATATCCAAAATCAGCTCATACTTCCACCTTGCCCCCGAACGGTTTTTTATAGGGGGTGAACGGCATACACATATACTTCACGCATGGCACACTTCATCTTAATAAAGCGTATTTACGTGCTTAAACGCGTTTTCAATCCTAAAATCAAATG	320_266																				TCGTCATGGCCTCCTACCTTTCTTTCGGGCCCCTGTCAGGGCCGATTCGTTAGCGCCCCTCCGTGTGAGGCGTTATTGCTGACGACATATTTATATCCAAAATCAGCTCATACTTCCACCTTGCCCCCGAACGGTTTTTTATAGGGGGTGAACGGCATACACATATACTTCACGCATGGCACACTTCATCTTAATAAAGCGTATTTACGTGCTTAAACGCGTTTTCAATCCTAAAATCAAATG
146161	TCGTCATGGCCTCCTACCTTTCTTTCGGGCCCCTGTCAGGGCCGATTCGTTAGCGCCCCTCCGTGTGAGGCGTTATTGCTGACGACATATTTATATCCAAAATCAGCTCATACTTCCACCTTGCCCCCGAACGGTTTTTTATAGGGGGTGAACGGCATACACATATACTTCACGCATGGCACACTTCATCTTAATAAAGCGTATTTACGTGCTTAAACGCGTTTTAATCCTAAAATCAAATGG	320_267																				TCGTCATGGCCTCCTACCTTTCTTTCGGGCCCCTGTCAGGGCCGATTCGTTAGCGCCCCTCCGTGTGAGGCGTTATTGCTGACGACATATTTATATCCAAAATCAGCTCATACTTCCACCTTGCCCCCGAACGGTTTTTTATAGGGGGTGAACGGCATACACATATACTTCACGCATGGCACACTTCATCTTAATAAAGCGTATTTACGTGCTTAAACGCGTTTTAATCCTAAAATCAAATGG
146162	TCGTCATGGCCTCCTACCTTTCTTTCGGGCCCCTGTCAGGGCCGATTCGTTAGCGCCCCTCCGTGTGAGGCGTTATTGCTGACGACATATTTATATCCAAAATCAGCTCATACTTCCACCTTGCCCCCGAACGGTTTTTTATAGGGGGTGAACGGCATACACATATACTTCATGCATGGCACACTTCATCTTAATAAAGCGTATTTACGTGCTTAAACGCGTTTTCAATCCTAAAATCAAATG	320_268																				TCGTCATGGCCTCCTACCTTTCTTTCGGGCCCCTGTCAGGGCCGATTCGTTAGCGCCCCTCCGTGTGAGGCGTTATTGCTGACGACATATTTATATCCAAAATCAGCTCATACTTCCACCTTGCCCCCGAACGGTTTTTTATAGGGGGTGAACGGCATACACATATACTTCATGCATGGCACACTTCATCTTAATAAAGCGTATTTACGTGCTTAAACGCGTTTTCAATCCTAAAATCAAATG
146163	TCGTCATGGCCTCCTACCTTTCTTTCGGGCCTTACTGGCCGAATGTATCAGCGCCCCTCCGTATGGGACGCTGCTTGCTGACAGCTCTAGTTATATCCAAAAACCACCTGCAATTCCACCTCGCCCCCGAACGGTCAGCAAAGTGCGATGAACGGTATATCTCATATGATTCCCCCATGATGCACTTCGGTTCTCTAAAGCAGGTTTTCAAAGGTAAATGTTCTTTTTTCTAAGGAATTAAGC	320_269																				TCGTCATGGCCTCCTACCTTTCTTTCGGGCCTTACTGGCCGAATGTATCAGCGCCCCTCCGTATGGGACGCTGCTTGCTGACAGCTCTAGTTATATCCAAAAACCACCTGCAATTCCACCTCGCCCCCGAACGGTCAGCAAAGTGCGATGAACGGTATATCTCATATGATTCCCCCATGATGCACTTCGGTTCTCTAAAGCAGGTTTTCAAAGGTAAATGTTCTTTTTTCTAAGGAATTAAGC
146164	TCGTCATTTCGAGCGCAAGCGAGAAATCTTTGTCATTCACGGTCAGGTGGGCAATGTTTGGAAAGTTTAAAATGGGAAACTTGCTATCGAGAGATTTTGGGCATCGCCACTAATTGTGCTCTGCGGCGCTTCTGATTTTTTATGTACCGCACCGCCCCATTGAACCTTCTGCCTATCGAACCCTTTGCACCTCGTTTTCTCACCCATTGTAATTCGAGAAATAGTACGAAAGCGCAAGCCAGA	320_270																				TCGTCATTTCGAGCGCAAGCGAGAAATCTTTGTCATTCACGGTCAGGTGGGCAATGTTTGGAAAGTTTAAAATGGGAAACTTGCTATCGAGAGATTTTGGGCATCGCCACTAATTGTGCTCTGCGGCGCTTCTGATTTTTTATGTACCGCACCGCCCCATTGAACCTTCTGCCTATCGAACCCTTTGCACCTCGTTTTCTCACCCATTGTAATTCGAGAAATAGTACGAAAGCGCAAGCCAGA
146165	TCGTCATTTCGAGCGCAAGCGAGAAATCTTTTTCGTTCGTGGTCAGGAAAAATGGGAGGAAAGTGGATAACGGGAAGCGCTGCACTCCAAACGACTGGGGATCACGTCGTTTCATGCAGACGGATGCGCCGAAGCGGCGGAGACTGTTACGCCCATTGCCTGCCTCGTGACGATTTCATATAATAAAGAAAAACGTACAGAAGTGAGGAAAAGACGATGAAACTGCAATATGGCAATACCTGG	320_271																				TCGTCATTTCGAGCGCAAGCGAGAAATCTTTTTCGTTCGTGGTCAGGAAAAATGGGAGGAAAGTGGATAACGGGAAGCGCTGCACTCCAAACGACTGGGGATCACGTCGTTTCATGCAGACGGATGCGCCGAAGCGGCGGAGACTGTTACGCCCATTGCCTGCCTCGTGACGATTTCATATAATAAAGAAAAACGTACAGAAGTGAGGAAAAGACGATGAAACTGCAATATGGCAATACCTGG
146166	TCGTCATTTCGAGCGCAAGCGAGAAATCTCTATGGCAGAACGCTCATTGTTGCAGGTGAGACAACACCAAGACATCGTTTCCCTTCGGCGCATACACGCTGATTCCCGCAGGGCGGTAGAAATCCCTCGACTGCGCTCGGGATGACGATGCCGGAGAATCCTAAATCACTAGTCACTAGCCACTCCTAATCCCTAATCCCCAATCCCTAGCTACCCATCCCTGCTTTCAAACTTGTGACGGAG	320_272	-	EMC1_C	PF07774.16	0.042	12.0	0.1	0.042	12.0	0.1	1.1	1	0	0	1	1	1	0	-	2	TCGTCATTTCGAGCGCAAGCGAGAAATCTCTATGGCAGAACGCTCATTGTTGCAGGTGAGACAACACCAAGACATCGTTTCCCTTCGGCGCATACACGCTGATTCCCGCAGGGCGGTAGAAATCCCTCGACTGCGCTCGGGATGACGATGCCGGAGAATCCTAAATCACTAGTCACTAGCCACTCCTAATCCCTAATCCCCAATCCCTAGCTACCCATCCCTGCTTTCAAACTTGTGACGGAG
146167	TCGTCTACAATATCGTGCAGACGAAGGAGAGGCATGCCCATGATCAAGATGTTTGCGAGTGACTTAGACGGAACGCTACTGAACGCCCTGCACGAGGCGGACGGAACCATTCGCCGCGCCATTCGCGAGCTGACCGAGGCTGGCCTGCATGTGGTTCCCGCGACTGGACGCTCGACGCTGCCGATTGGCGAGCATGGCTTTACGGGCCTGGCGCTTGACGCCTGCTGCTCCAACGGATCCATC	320_273	-	Hydrolase_3	PF08282.15	2.5e-10	39.0	0.0	2.7e-10	38.9	0.0	1.0	1	0	0	1	1	1	1	-	1	TCGTCTACAATATCGTGCAGACGAAGGAGAGGCATGCCCATGATCAAGATGTTTGCGAGTGACTTAGACGGAACGCTACTGAACGCCCTGCACGAGGCGGACGGAACCATTCGCCGCGCCATTCGCGAGCTGACCGAGGCTGGCCTGCATGTGGTTCCCGCGACTGGACGCTCGACGCTGCCGATTGGCGAGCATGGCTTTACGGGCCTGGCGCTTGACGCCTGCTGCTCCAACGGATCCATC
146168	TCGTCTACAATATCGTGCAGACGAAGGAGAGGCATGCCCATGATCAAGATGTTTGCGAGTGACTTAGACGGAACGCTACTGAACGCCCTGCACGAGGCGGACGGAACCATTCGCCGCGCCATTCGCGAGCTGACCGAGGCTGGCCTGCATGTGGTTCCCGCGACTGGACGCTCGACGCTGCCGATTGGCGAGCATGGCTTTACGGGCCTGGCGCTTGACGCCTGCTGCTCCAACGGATCCATC	320_273	-	Mago-bind	PF09282.13	0.022	13.2	0.6	0.17	10.3	0.3	2.3	2	0	0	2	2	2	0	-	1	TCGTCTACAATATCGTGCAGACGAAGGAGAGGCATGCCCATGATCAAGATGTTTGCGAGTGACTTAGACGGAACGCTACTGAACGCCCTGCACGAGGCGGACGGAACCATTCGCCGCGCCATTCGCGAGCTGACCGAGGCTGGCCTGCATGTGGTTCCCGCGACTGGACGCTCGACGCTGCCGATTGGCGAGCATGGCTTTACGGGCCTGGCGCTTGACGCCTGCTGCTCCAACGGATCCATC
146169	TCGTCTACAATATCGTGCAGACGAAGGAGAGGCATGCCCATGATCAAGATGTTTGCGAGTGACTTAGACGGAACGCTACTGAACGCCCTGCACGAGGCGGACGGAACCATTCGCCGCGCCATTCGCGAGCTGACCGAGGCTGGCCTGCATGTGGTTCCCGCGACTGGACGCTCGACGCTGCCGATTGGCGAGCATGGCTTTACGGGCCTGGCGCTTGACGCCTGCTGCTCCAACGGATCCATC	320_273	-	S6PP	PF05116.16	0.038	12.0	0.0	0.045	11.7	0.0	1.0	1	0	0	1	1	1	0	-	1	TCGTCTACAATATCGTGCAGACGAAGGAGAGGCATGCCCATGATCAAGATGTTTGCGAGTGACTTAGACGGAACGCTACTGAACGCCCTGCACGAGGCGGACGGAACCATTCGCCGCGCCATTCGCGAGCTGACCGAGGCTGGCCTGCATGTGGTTCCCGCGACTGGACGCTCGACGCTGCCGATTGGCGAGCATGGCTTTACGGGCCTGGCGCTTGACGCCTGCTGCTCCAACGGATCCATC
146170	TCGTCTCGGCATAAATGAAGAAATGGCGACAACGTTAGCGGCACTGACTCTTCCGCAAATGGTTAAGCTGGCAGAAACCAATCAACTGGTTTGTCACTTCCGTTTTGACAGCCACCAGACGATTACTCAGTTGACGCAAGATTCCCGCGTTGACGATCTCCAGCAAATTCATACCGGCATCATGCTCTCAACACGCTTGCTGAATGATGTTAATCAGCCTGAAGAAGCGCTGCGCAAGAAAAG	320_274	-	DUF2857	PF11198.11	0.0085	14.3	0.4	0.0093	14.2	0.4	1.1	1	0	0	1	1	1	1	-	2	TCGTCTCGGCATAAATGAAGAAATGGCGACAACGTTAGCGGCACTGACTCTTCCGCAAATGGTTAAGCTGGCAGAAACCAATCAACTGGTTTGTCACTTCCGTTTTGACAGCCACCAGACGATTACTCAGTTGACGCAAGATTCCCGCGTTGACGATCTCCAGCAAATTCATACCGGCATCATGCTCTCAACACGCTTGCTGAATGATGTTAATCAGCCTGAAGAAGCGCTGCGCAAGAAAAG
146171	TCGTCTCGGCATAAATGAAGAAATGGCGACAACGTTAGCGGCACTGACTCTTCCGCAAATGGTTAAGCTGGCAGAAACCAATCAACTGGTTTGTCACTTCCGTTTTGACAGCCACCAGACGATTACTCAGTTGACGCAAGATTCCCGCGTTGACGATCTCCAGCAAATTCATACCGGCATCATGCTCTCAACACGCTTGCTGAATGATGTTAATCAGCCTGAAGAAGCGCTGCGCAAGAAAAG	320_274	-	FlhD	PF05247.16	3.4e-23	80.3	1.1	3.9e-23	80.1	1.1	1.0	1	0	0	1	1	1	1	-	2	TCGTCTCGGCATAAATGAAGAAATGGCGACAACGTTAGCGGCACTGACTCTTCCGCAAATGGTTAAGCTGGCAGAAACCAATCAACTGGTTTGTCACTTCCGTTTTGACAGCCACCAGACGATTACTCAGTTGACGCAAGATTCCCGCGTTGACGATCTCCAGCAAATTCATACCGGCATCATGCTCTCAACACGCTTGCTGAATGATGTTAATCAGCCTGAAGAAGCGCTGCGCAAGAAAAG
146172	TCGTCTCGGCATAAATGAAGAAATGGCGACAACGTTAGCGGCACTGACTCTTCCGCAAATGGTTAAGCTGGCAGAAACCAATCAACTGGTTTGTCACTTCCGTTTTGACAGCCACCAGACGATTACTCAGTTGACGCAAGATTCCCGCGTTGACGATCTCCAGCAAATTCATACCGGCATCATGCTCTCAACTCGCTTGCTGAATGATGTTAATCAGCCTGAAGAAGCGCTGCGCAAGAAAAG	320_275	-	DUF2857	PF11198.11	0.0085	14.3	0.4	0.0093	14.2	0.4	1.1	1	0	0	1	1	1	1	-	2	TCGTCTCGGCATAAATGAAGAAATGGCGACAACGTTAGCGGCACTGACTCTTCCGCAAATGGTTAAGCTGGCAGAAACCAATCAACTGGTTTGTCACTTCCGTTTTGACAGCCACCAGACGATTACTCAGTTGACGCAAGATTCCCGCGTTGACGATCTCCAGCAAATTCATACCGGCATCATGCTCTCAACTCGCTTGCTGAATGATGTTAATCAGCCTGAAGAAGCGCTGCGCAAGAAAAG
146173	TCGTCTCGGCATAAATGAAGAAATGGCGACAACGTTAGCGGCACTGACTCTTCCGCAAATGGTTAAGCTGGCAGAAACCAATCAACTGGTTTGTCACTTCCGTTTTGACAGCCACCAGACGATTACTCAGTTGACGCAAGATTCCCGCGTTGACGATCTCCAGCAAATTCATACCGGCATCATGCTCTCAACTCGCTTGCTGAATGATGTTAATCAGCCTGAAGAAGCGCTGCGCAAGAAAAG	320_275	-	FlhD	PF05247.16	3.4e-23	80.3	1.1	3.9e-23	80.1	1.1	1.0	1	0	0	1	1	1	1	-	2	TCGTCTCGGCATAAATGAAGAAATGGCGACAACGTTAGCGGCACTGACTCTTCCGCAAATGGTTAAGCTGGCAGAAACCAATCAACTGGTTTGTCACTTCCGTTTTGACAGCCACCAGACGATTACTCAGTTGACGCAAGATTCCCGCGTTGACGATCTCCAGCAAATTCATACCGGCATCATGCTCTCAACTCGCTTGCTGAATGATGTTAATCAGCCTGAAGAAGCGCTGCGCAAGAAAAG
146174	TCGTCTGTAGTTTGTCTAATGAATTAAATAGTAAAACATCCTTTTATAGTACCATGCAAATGTTCGTTTTTTGATGCTTTGTCTGGCATAAATTGGATAGCTGCGATAAGGTTTCGAATCAATGTAGAGCACGACTGAACCTACGGCAGTACCTTTTTGTACAGGAGCAGTTAAGGAAGGGGACAGGCTGATAATACAGCGAGTTTTTTCCGTAGGGGAAATGTACAAGCTGGTGGAAGCGGG	320_276	-	DUF6560	PF20197.1	0.038	12.6	0.0	0.038	12.6	0.0	1.1	1	0	0	1	1	1	0	-	1	TCGTCTGTAGTTTGTCTAATGAATTAAATAGTAAAACATCCTTTTATAGTACCATGCAAATGTTCGTTTTTTGATGCTTTGTCTGGCATAAATTGGATAGCTGCGATAAGGTTTCGAATCAATGTAGAGCACGACTGAACCTACGGCAGTACCTTTTTGTACAGGAGCAGTTAAGGAAGGGGACAGGCTGATAATACAGCGAGTTTTTTCCGTAGGGGAAATGTACAAGCTGGTGGAAGCGGG
146175	TCGTCTGTAGTTTGTCTAATGAATTAAATAGTAAAACATCCTTTTATAGTACCATGCAAATGTTCGTTTTTTGATGCTTTGTCTGGCATAAATTGGATAGCTGCGATAAGGTTTCGAATCAATGTAGAGCACGACTGAACCTACGGCAGTACCTTTTTGTACAGGAGCAGTTAAGGAAGGGGACAGGCTGATAATACAGCGAGTTTTTTCCGTAGGGGAAATGTACAAGCTGGTGGAAGCGGG	320_276	-	PBP5_C	PF07943.16	2.9e-07	29.1	0.0	3.6e-07	28.8	0.0	1.1	1	0	0	1	1	1	1	-	-1	TCGTCTGTAGTTTGTCTAATGAATTAAATAGTAAAACATCCTTTTATAGTACCATGCAAATGTTCGTTTTTTGATGCTTTGTCTGGCATAAATTGGATAGCTGCGATAAGGTTTCGAATCAATGTAGAGCACGACTGAACCTACGGCAGTACCTTTTTGTACAGGAGCAGTTAAGGAAGGGGACAGGCTGATAATACAGCGAGTTTTTTCCGTAGGGGAAATGTACAAGCTGGTGGAAGCGGG
146176	TCGTCTGTAGTTTGTCTAATGAATTAAATAGCAAGAAAATAATGGGAGAATAAAGCTGCTAAGACAGCTCCGACAAATGGAGCAATCCCCGGAACAAGCAGTCCATACTGCCAGTCATTGTCAGCTTTATTTTTGATAGGGAGTAACTGGAACGCAAGGCGTGGTCCTAAGTCCCTTGCCTGGTTCATGGCAAATCCTGTAGTTCCGCCAAGTCCCATACCAACAGCCCAGACGATAAGTCCG	320_277	-	MIP	PF00230.23	9.5e-10	37.0	0.8	1.1e-09	36.8	0.8	1.0	1	0	0	1	1	1	1	-	-2	TCGTCTGTAGTTTGTCTAATGAATTAAATAGCAAGAAAATAATGGGAGAATAAAGCTGCTAAGACAGCTCCGACAAATGGAGCAATCCCCGGAACAAGCAGTCCATACTGCCAGTCATTGTCAGCTTTATTTTTGATAGGGAGTAACTGGAACGCAAGGCGTGGTCCTAAGTCCCTTGCCTGGTTCATGGCAAATCCTGTAGTTCCGCCAAGTCCCATACCAACAGCCCAGACGATAAGTCCG
146177	TCGTCTGTAGTTTGTCTAATGAATTAAATAGTAACTAAGCTCTATTCTGTTGTGCTACCAAGTATTCTGCTCCATATTTTTTACGGAGTGCCGGTTTTTCAATCTTTCCAGTTGCATTTCTAGGAACATCTGCAAAGATAAGCTTCTTAGGCCGTTTGTAACGAGGAAGCTTCATACAGTATTCGTTGATTTCTTCTTCAGTACATTCCATGCCATCTTTAATAGAAATAACCGCTCCTGTAA	320_278	-	AMP-binding_C	PF13193.9	0.00042	19.7	0.0	0.00056	19.3	0.0	1.2	1	0	0	1	1	1	1	-	-3	TCGTCTGTAGTTTGTCTAATGAATTAAATAGTAACTAAGCTCTATTCTGTTGTGCTACCAAGTATTCTGCTCCATATTTTTTACGGAGTGCCGGTTTTTCAATCTTTCCAGTTGCATTTCTAGGAACATCTGCAAAGATAAGCTTCTTAGGCCGTTTGTAACGAGGAAGCTTCATACAGTATTCGTTGATTTCTTCTTCAGTACATTCCATGCCATCTTTAATAGAAATAACCGCTCCTGTAA
146178	TCGTCTGTAGTTTGTCTAATGAATTAAATAATAATCTGTGTTATTATATTTGCAGGAGGTTTTAGATTATGATTCAAGATATTTACCCACATAAATTAGATAATCATTATGATATAAATGCCGTACCAGATATGGACAGTATCGTTTTGTATTTTACGGAAGAAGGAGTTCTTCACCGGCTCGGTCAATATAAGGAGTATGATAACTATCTCTTTTTCCCTGCGGTTCGTGATTTTCCCAGTG	320_279	-	GPI2	PF06432.14	0.027	12.4	1.8	0.032	12.1	1.8	1.1	1	0	0	1	1	1	0	-	-2	TCGTCTGTAGTTTGTCTAATGAATTAAATAATAATCTGTGTTATTATATTTGCAGGAGGTTTTAGATTATGATTCAAGATATTTACCCACATAAATTAGATAATCATTATGATATAAATGCCGTACCAGATATGGACAGTATCGTTTTGTATTTTACGGAAGAAGGAGTTCTTCACCGGCTCGGTCAATATAAGGAGTATGATAACTATCTCTTTTTCCCTGCGGTTCGTGATTTTCCCAGTG
146179	TCGTCTGTAGTTTGTCTAATGAATTAAATAATAATCTGTGTTATTATATTTGCAGGAGGTTTTAGATTATGATTCAAGATATTTACCCACATAAATTAGATAATCATTATGATATAAATGCCGTACCAGATATGGACAGTATCGTTTTGTATTTTACGGAAGAAGGAGTTCTTCACCGGCTCGGTCAATATAAGGAGTATGATAACTATCTCTTTTTCCCTGCTGTTCGTGATTTTCCCAGTG	320_280	-	GPI2	PF06432.14	0.027	12.4	1.8	0.032	12.1	1.8	1.1	1	0	0	1	1	1	0	-	-2	TCGTCTGTAGTTTGTCTAATGAATTAAATAATAATCTGTGTTATTATATTTGCAGGAGGTTTTAGATTATGATTCAAGATATTTACCCACATAAATTAGATAATCATTATGATATAAATGCCGTACCAGATATGGACAGTATCGTTTTGTATTTTACGGAAGAAGGAGTTCTTCACCGGCTCGGTCAATATAAGGAGTATGATAACTATCTCTTTTTCCCTGCTGTTCGTGATTTTCCCAGTG
146180	TCGTCTGTAGTTTGTCTAATGAATTAAATAGTAATTTTTATCATATTTTTGAGTTTTTTATCATAATATATTAGAGAAAAGAGATAATTGCGATAAAAACAAATTGTTTTTAGCAATATCGAATTATATAATAATACTGTAATATATTGTAATTTACAGGAGGATGTTGTATGTCAAACATTAATGTAGTAATCGCAGATGATAATGAGAGGATTCGTCAGAATTTACAGGAAATTGTTTCAA	320_281	-	DUF6161	PF19658.2	0.036	12.0	3.2	0.038	11.9	3.2	1.0	1	0	0	1	1	1	0	-	-3	TCGTCTGTAGTTTGTCTAATGAATTAAATAGTAATTTTTATCATATTTTTGAGTTTTTTATCATAATATATTAGAGAAAAGAGATAATTGCGATAAAAACAAATTGTTTTTAGCAATATCGAATTATATAATAATACTGTAATATATTGTAATTTACAGGAGGATGTTGTATGTCAAACATTAATGTAGTAATCGCAGATGATAATGAGAGGATTCGTCAGAATTTACAGGAAATTGTTTCAA
146181	TCGTCTGTAGTTTGTCTAATGAATTAAATAGTAATTTTTATCATATTTTTGAGTTTTTTATCATAATATATTAGAGAAAAGAGATAATTGCGATAAAAACAAATTGTTTTTAGCAATATCGAATTATATAATAATACTGTAATATATTGTAATTTACAGGAGGATGTTGTATGTCAAACATTAATGTAGTAATCGCAGATGATAATGAGAGGATTCGTCAGAATTTACAGGAAATTGTTTCAA	320_281	-	Sec20	PF03908.16	0.0022	16.3	0.1	0.003	15.9	0.1	1.2	1	0	0	1	1	1	1	-	2	TCGTCTGTAGTTTGTCTAATGAATTAAATAGTAATTTTTATCATATTTTTGAGTTTTTTATCATAATATATTAGAGAAAAGAGATAATTGCGATAAAAACAAATTGTTTTTAGCAATATCGAATTATATAATAATACTGTAATATATTGTAATTTACAGGAGGATGTTGTATGTCAAACATTAATGTAGTAATCGCAGATGATAATGAGAGGATTCGTCAGAATTTACAGGAAATTGTTTCAA
146182	TCGTGAAGGTGGACGTACTGTAGGATCAGGACGTGTTGCTTCTATCATCGAGTAATCACGAACTCATATAATTTGTAACTGAATAATACTAGATTTATATATATCGTACCGCAAGGTACTTGTGTTCAAGCGCAAGATTCACCCCAGAAACTAATGTTTCTGGGGTTTTTCTGTTGTATAGAAAGTGGAATTACGGAGAAAAAGAATAATATTTTGTGAATGGAAAGCAGACAGAAAATATCT	320_282																				TCGTGAAGGTGGACGTACTGTAGGATCAGGACGTGTTGCTTCTATCATCGAGTAATCACGAACTCATATAATTTGTAACTGAATAATACTAGATTTATATATATCGTACCGCAAGGTACTTGTGTTCAAGCGCAAGATTCACCCCAGAAACTAATGTTTCTGGGGTTTTTCTGTTGTATAGAAAGTGGAATTACGGAGAAAAAGAATAATATTTTGTGAATGGAAAGCAGACAGAAAATATCT
146183	TCGTGTACGACGAGCTGAAGAAGATGCTGTAACACAAGGCATTCCATCTGACCCGATGCGGGAGACTGGTTGATCCCGCACCATCATAAAACTGCCGCCGGGAGACGGGACTCAGCTGTCCGCTCCCGGCGGCTTTTTGCGTTCCCGCACGGAGTATGCTATACTGGAAGCAGCAAAACAGGGCGCACCTGCCCGGGAGGAGAAAGCGATGAGCAAAACGTACAACTGGCGGAAACTGAACGA	320_283	-	EBV-NA1	PF02905.17	0.01	14.1	0.0	0.011	13.9	0.0	1.1	1	0	0	1	1	1	0	-	-3	TCGTGTACGACGAGCTGAAGAAGATGCTGTAACACAAGGCATTCCATCTGACCCGATGCGGGAGACTGGTTGATCCCGCACCATCATAAAACTGCCGCCGGGAGACGGGACTCAGCTGTCCGCTCCCGGCGGCTTTTTGCGTTCCCGCACGGAGTATGCTATACTGGAAGCAGCAAAACAGGGCGCACCTGCCCGGGAGGAGAAAGCGATGAGCAAAACGTACAACTGGCGGAAACTGAACGA
146184	TCGTTAGCTCAGTTGGTAGAGCAGTTGACTTTTAATCAATTGGTCGCAGGTTCGAATCCTGCACGACCCACCAATGTAAAAAAGCGCCCTAAAGGCGCTTTTTTGCTATCTGCAATTTGCGAAATTGCCTGATGCGCTTCGCTTATCAGACCAACTATGTCCGGCAGTTCCCGTGCCTCTCATCTACTGCGCCAACGCCGCCAGCAGTTTAACCAGCGCGGGCGTCACCTGCTGCGTTTCATA	320_284	-	BDV_P40	PF06407.14	0.046	11.1	0.0	0.051	10.9	0.0	1.0	1	0	0	1	1	1	0	-	2	TCGTTAGCTCAGTTGGTAGAGCAGTTGACTTTTAATCAATTGGTCGCAGGTTCGAATCCTGCACGACCCACCAATGTAAAAAAGCGCCCTAAAGGCGCTTTTTTGCTATCTGCAATTTGCGAAATTGCCTGATGCGCTTCGCTTATCAGACCAACTATGTCCGGCAGTTCCCGTGCCTCTCATCTACTGCGCCAACGCCGCCAGCAGTTTAACCAGCGCGGGCGTCACCTGCTGCGTTTCATA
146185	TCGTTCGACTTGCATGTGTTAAGCACGCCGCCAGCGTTCATCCTGAGCCAGGATCAAACTCTCCGTTGAAAAAGATGTTTGATTCTAGATAAAAAAGTACGTCAACTCGCCTCTCCCGCTTCGGTGCGGGCGGCTGATCGACAGGTTTGAATCTGACTTATGTTCCGTCTCTCACAGTATCCGGTTCTGAAGGTTCCCGCCCGGGCCCGTGGGCCCCGGCCGCGAATCGGCTCCGCCGTTCGC	320_285																				TCGTTCGACTTGCATGTGTTAAGCACGCCGCCAGCGTTCATCCTGAGCCAGGATCAAACTCTCCGTTGAAAAAGATGTTTGATTCTAGATAAAAAAGTACGTCAACTCGCCTCTCCCGCTTCGGTGCGGGCGGCTGATCGACAGGTTTGAATCTGACTTATGTTCCGTCTCTCACAGTATCCGGTTCTGAAGGTTCCCGCCCGGGCCCGTGGGCCCCGGCCGCGAATCGGCTCCGCCGTTCGC
146186	TCGTTCGACTTGCATGTGTTAAGCACGCCGCCAGCGTTCATCCTGAGCCAGGATCAAACTCTCCGTTGAAAAAGATGTTTGATTCTAGATAAAAAAGTACGTCAACTCGCCTCTCCCGCTTCGGTGCGGGCGGCTGATCGACAGGTTTGAATCTGACTTATGTTCCGTCTCTCACAGTATCCGGTTCTGAAGGTTCCCGCCCGGGCCTCTTGGGCCCCGGCCGCGAATCGGCTCCGCCGTTCG	320_286																				TCGTTCGACTTGCATGTGTTAAGCACGCCGCCAGCGTTCATCCTGAGCCAGGATCAAACTCTCCGTTGAAAAAGATGTTTGATTCTAGATAAAAAAGTACGTCAACTCGCCTCTCCCGCTTCGGTGCGGGCGGCTGATCGACAGGTTTGAATCTGACTTATGTTCCGTCTCTCACAGTATCCGGTTCTGAAGGTTCCCGCCCGGGCCTCTTGGGCCCCGGCCGCGAATCGGCTCCGCCGTTCG
146187	TCGTTCGACTTGCATGTGTTAAGCACGCCGCCAGCGTTCATCCTGAGCCAGGATCAAACTCTCCGTTTAAAGTAAACAAGCTCATATATATAAGCTTGTTTTGAAATCAAAACGTATGAGATTTGAATCTTGGAAAAAATCAAAGTACTTTTGAAATCTCATCAAAATCAAAGTTCCTTGACAGGTTTAATCTAGCTTATTGATCCGTTCATTCACAGTATCCAGTTTTCAAGGTTCTGACCG	320_287	-	FilR1_middle	PF08350.13	0.03	12.9	0.1	0.042	12.4	0.1	1.3	1	0	0	1	1	1	0	-	-3	TCGTTCGACTTGCATGTGTTAAGCACGCCGCCAGCGTTCATCCTGAGCCAGGATCAAACTCTCCGTTTAAAGTAAACAAGCTCATATATATAAGCTTGTTTTGAAATCAAAACGTATGAGATTTGAATCTTGGAAAAAATCAAAGTACTTTTGAAATCTCATCAAAATCAAAGTTCCTTGACAGGTTTAATCTAGCTTATTGATCCGTTCATTCACAGTATCCAGTTTTCAAGGTTCTGACCG
146188	TCGTTCGACTTGCATGTGTTAAGCACGCCGCCAGCGTTCATCCTGAGCCAGGATCAAACTCTCATTAAAAATTTGTCCCGGGTTCAGATATGACTCTGGTCATTATCTATACCCTTTACTGTTCTTGGTTTGTATCAGACTTGCGTCTGTTACGTTCTTTTTGAAATTCTTTATTTGGAATTTCAGGGTTGTCATGTTGTTAATTTTTCAAGGTTCTTTGTTGTCGAACTCATCAGCGACAAC	320_288																				TCGTTCGACTTGCATGTGTTAAGCACGCCGCCAGCGTTCATCCTGAGCCAGGATCAAACTCTCATTAAAAATTTGTCCCGGGTTCAGATATGACTCTGGTCATTATCTATACCCTTTACTGTTCTTGGTTTGTATCAGACTTGCGTCTGTTACGTTCTTTTTGAAATTCTTTATTTGGAATTTCAGGGTTGTCATGTTGTTAATTTTTCAAGGTTCTTTGTTGTCGAACTCATCAGCGACAAC
146189	TCGTTCGACTTGCATGTGTTAAGCACGCCGCCAGCGTTCGTCCTGAGCCAGGATCAAACTCTCCGTTACAAAACAAAAAGCCTGACAACCCGATCTCAAACACCAACACAAACCGTACACGGGGGTGCACGATCCACGCTGACACAATTGAAACCACAAACGGTCATCAATCAAAAAATAAATAAAATAATTGGTATCACATTTCCAAACAAAAACAATTTGCTCGAAACCAAAAAAGCACAC	320_289	-	Peptidase_S7	PF00949.24	0.0024	16.2	0.4	0.0027	16.0	0.4	1.1	1	0	0	1	1	1	1	-	1	TCGTTCGACTTGCATGTGTTAAGCACGCCGCCAGCGTTCGTCCTGAGCCAGGATCAAACTCTCCGTTACAAAACAAAAAGCCTGACAACCCGATCTCAAACACCAACACAAACCGTACACGGGGGTGCACGATCCACGCTGACACAATTGAAACCACAAACGGTCATCAATCAAAAAATAAATAAAATAATTGGTATCACATTTCCAAACAAAAACAATTTGCTCGAAACCAAAAAAGCACAC
146190	TCGTTCGACTTGCATGTGTTAAGCACGCCGCCAGCGTTCATCCTGAGCCAGGATCAAACTCTCCATTTAAAGGAGATGGTCTAAAGGACCATCTGCAAGTTTGATTCTGTGTATCGATTCCTTTTAATGTAAGGATCGACAGGTTTATCTAGCTTCAATTCTTGCTTACGTAACTACTTTAATTAGTTCTCTACAGTATCCGGTTTTCAAGGTTCTCCGCGCCGGGTTTCTAAGGCCCGTCGC	320_290																				TCGTTCGACTTGCATGTGTTAAGCACGCCGCCAGCGTTCATCCTGAGCCAGGATCAAACTCTCCATTTAAAGGAGATGGTCTAAAGGACCATCTGCAAGTTTGATTCTGTGTATCGATTCCTTTTAATGTAAGGATCGACAGGTTTATCTAGCTTCAATTCTTGCTTACGTAACTACTTTAATTAGTTCTCTACAGTATCCGGTTTTCAAGGTTCTCCGCGCCGGGTTTCTAAGGCCCGTCGC
146191	TCGTTCGACTTGCATGTGTTAAGCACGCCGCCAGCGTTCATCCTGAGCCAGGATCAAACTCTCCATTTAAAGGAGATGGTCTAAAGGACCATCTGCAAGTTTGATTCTGTGTATCGATTCCTTTTAATGTAAGGATCGACAGGTTTATCTAGCTTCAATTCTTGCTTACGTAACTACTCTAATTAGTTCTCTACAGTATCCGGTTTTCAAGGTTCTCCGCGCCGGGTTTCTAAGGCCCGTCGC	320_291																				TCGTTCGACTTGCATGTGTTAAGCACGCCGCCAGCGTTCATCCTGAGCCAGGATCAAACTCTCCATTTAAAGGAGATGGTCTAAAGGACCATCTGCAAGTTTGATTCTGTGTATCGATTCCTTTTAATGTAAGGATCGACAGGTTTATCTAGCTTCAATTCTTGCTTACGTAACTACTCTAATTAGTTCTCTACAGTATCCGGTTTTCAAGGTTCTCCGCGCCGGGTTTCTAAGGCCCGTCGC
146192	TCGTTCGACTTGCATGTGTTAGGCACGCCGCCAGCGTTCATCCTGAGCCAGGATCAAACTCTCATGTTTAAGTGTTTGATTCACTCAAGCTTTTGCTTGGCTAATCCTCGATTTACCTTGTTAGGTATTCGCTTGCTGATCAAAGCATGTTTTGATCAACTGAAAATCTTTTTTAAGATGTGATCTACATCTTTTATTTAGAATTTTCAGGGTTGTTTTACTGTTCAATTATCAAGCTTCTCT	320_292	-	RTC_insert	PF05189.16	0.028	13.4	0.0	0.034	13.2	0.0	1.1	1	0	0	1	1	1	0	-	-3	TCGTTCGACTTGCATGTGTTAGGCACGCCGCCAGCGTTCATCCTGAGCCAGGATCAAACTCTCATGTTTAAGTGTTTGATTCACTCAAGCTTTTGCTTGGCTAATCCTCGATTTACCTTGTTAGGTATTCGCTTGCTGATCAAAGCATGTTTTGATCAACTGAAAATCTTTTTTAAGATGTGATCTACATCTTTTATTTAGAATTTTCAGGGTTGTTTTACTGTTCAATTATCAAGCTTCTCT
146193	TCGTTCGACTTGCATGTGTTAGGCACGCCGCCAGCGTTCATCCTGAGCCAGGATCAAACTCTCATGTTTAAGTGTTTGATTCACTCAAGCTTTTGCTTGGCTAATCCTCGATTTACCTTGTTAGGTATTCGCTTGCTGATCAAAGCATGTTTTGATCTAGACAAAATATAGTTTTTCATCTCGCAGTTTACTGCAAGATAGAAAATCTTTTTGTCTTCTGAAATATCTTTTTTAAGATGTGGT	320_293																				TCGTTCGACTTGCATGTGTTAGGCACGCCGCCAGCGTTCATCCTGAGCCAGGATCAAACTCTCATGTTTAAGTGTTTGATTCACTCAAGCTTTTGCTTGGCTAATCCTCGATTTACCTTGTTAGGTATTCGCTTGCTGATCAAAGCATGTTTTGATCTAGACAAAATATAGTTTTTCATCTCGCAGTTTACTGCAAGATAGAAAATCTTTTTGTCTTCTGAAATATCTTTTTTAAGATGTGGT
146194	TCGTTCGACTTGCATGTGTTAGGCACGCCGCCAGCGTTCATCCTGAGCCAGGATCAAACTCTCAATTAAAAAGTTTGTAGCTTGGATGCTACTAGCATTGTTTTTATAGTTGTTTTCTCAACTGTTCCTTATTAAAAAGGAATTTCTTGGGATTTGAGTATATTCATTAAGTAATTAAATTACTATAATGACTGTTGTCTTTGATTATTTAGTTTTCAATGTTCAATTCGTTTTCGCTGTCTC	320_294																				TCGTTCGACTTGCATGTGTTAGGCACGCCGCCAGCGTTCATCCTGAGCCAGGATCAAACTCTCAATTAAAAAGTTTGTAGCTTGGATGCTACTAGCATTGTTTTTATAGTTGTTTTCTCAACTGTTCCTTATTAAAAAGGAATTTCTTGGGATTTGAGTATATTCATTAAGTAATTAAATTACTATAATGACTGTTGTCTTTGATTATTTAGTTTTCAATGTTCAATTCGTTTTCGCTGTCTC
146195	TCGTTCGACTTGCATGTGTTAGGCACGCCGCCAGCGTTCATCCTGAGCCAGGATCAAACTCTCAATTAAAAAGTTTGTAGCTTGGATGCTACTAGCATTGTTTTTATAGTTGTTTTCTCAACTGTTCCTTATTAAAAAGGAATTTCTTGGGATTTGAGTATATTCATTAAGTAATTAAATTACTATAATGACTGTTGTCTTTGATTATTTAGTTTTCAATGTTCAATTCATTTTCGCTGTCTC	320_295																				TCGTTCGACTTGCATGTGTTAGGCACGCCGCCAGCGTTCATCCTGAGCCAGGATCAAACTCTCAATTAAAAAGTTTGTAGCTTGGATGCTACTAGCATTGTTTTTATAGTTGTTTTCTCAACTGTTCCTTATTAAAAAGGAATTTCTTGGGATTTGAGTATATTCATTAAGTAATTAAATTACTATAATGACTGTTGTCTTTGATTATTTAGTTTTCAATGTTCAATTCATTTTCGCTGTCTC
146196	TCGTTCGACTTGCATGTGTTAGGCACGCCGCCAGCGTTCATCCTGAGCCAGGATCAAACTCTCAATTAAAAAGTTTGTAGCTTGGATGCTACTAGCATTGTTTTTATAGTTGTTTTCTCAACTGTTCCTTATTAAAAAGGAATTTCTTGGGATTTGAGTATATTCATTAAGTAATTAAATTACTATAATGACTGTTGTCTTTGATTATTTAGTTTTCAATGTTCAATTCGTTTTCGCTGTTTC	320_296																				TCGTTCGACTTGCATGTGTTAGGCACGCCGCCAGCGTTCATCCTGAGCCAGGATCAAACTCTCAATTAAAAAGTTTGTAGCTTGGATGCTACTAGCATTGTTTTTATAGTTGTTTTCTCAACTGTTCCTTATTAAAAAGGAATTTCTTGGGATTTGAGTATATTCATTAAGTAATTAAATTACTATAATGACTGTTGTCTTTGATTATTTAGTTTTCAATGTTCAATTCGTTTTCGCTGTTTC
146197	TCGTTCGACTTGCATGTGTTAGGCACGCCGCCAGCGTTCGTCCTGAGCCAGGATCAAACTCTTAAAACTTTGTATTAATCATTCCCTTAGGAATGTACTAATCTTAATCATTCGAAACCTCTCAGTTCTCTCGAACCTGTCGTTTCATTACTGTTATTTATGTTCCGTAGAACATGGAGTTCAGTTACTCAATTATCTTAATCGGGTTCCTTACTTTTTCGTCGTTGTTTAATTTTCAAGGTC	320_297																				TCGTTCGACTTGCATGTGTTAGGCACGCCGCCAGCGTTCGTCCTGAGCCAGGATCAAACTCTTAAAACTTTGTATTAATCATTCCCTTAGGAATGTACTAATCTTAATCATTCGAAACCTCTCAGTTCTCTCGAACCTGTCGTTTCATTACTGTTATTTATGTTCCGTAGAACATGGAGTTCAGTTACTCAATTATCTTAATCGGGTTCCTTACTTTTTCGTCGTTGTTTAATTTTCAAGGTC
146198	TCGTTGGTTCGAGTCCAACTGGGGGAGCCAAAATAAAAACCTATCACAATCGTGGTAGGTTTTTGTTTTGTGTTTTTATTCCTTCATTATTTTGTTTTAAGCATTAACTTTTTTATTAGAATATAATGAAATCAAAGCAGATAGATAAAAAAGAATCTATCTGTTTTTTTATGCTCAAGATTTAGAAAATGAAAAAAGCGGCGAGGTATGAAACTGAGCTTAAGTAAATAAAACAAAATTTTC	320_298	-	OAD_gamma	PF04277.16	0.0056	15.7	1.8	0.0081	15.2	1.8	1.2	1	0	0	1	1	1	1	-	1	TCGTTGGTTCGAGTCCAACTGGGGGAGCCAAAATAAAAACCTATCACAATCGTGGTAGGTTTTTGTTTTGTGTTTTTATTCCTTCATTATTTTGTTTTAAGCATTAACTTTTTTATTAGAATATAATGAAATCAAAGCAGATAGATAAAAAAGAATCTATCTGTTTTTTTATGCTCAAGATTTAGAAAATGAAAAAAGCGGCGAGGTATGAAACTGAGCTTAAGTAAATAAAACAAAATTTTC
146199	TCGTTGTTTTTGCCGGATGCGGCGTGAACGCCTTATCCGGCCTACAAAATCGCGTAAATTCAATATATTGCACCATCCTCGTAGGCCTGATAAGCGTAGCGCATCAGGCAATTCTGTGTTTGTCATACGTAAAAAAGGGCGATCTTCCGACCGCCCTTTTTCTTATTTAATGTGTTTACGCGTTTTTCAGAACTTCGCTAACAATCTCAACCGCTTCTTTCTCGATCTGCTTGCGATGTTCTT	320_299																				TCGTTGTTTTTGCCGGATGCGGCGTGAACGCCTTATCCGGCCTACAAAATCGCGTAAATTCAATATATTGCACCATCCTCGTAGGCCTGATAAGCGTAGCGCATCAGGCAATTCTGTGTTTGTCATACGTAAAAAAGGGCGATCTTCCGACCGCCCTTTTTCTTATTTAATGTGTTTACGCGTTTTTCAGAACTTCGCTAACAATCTCAACCGCTTCTTTCTCGATCTGCTTGCGATGTTCTT
146200	TCGTTGTTTTTGCCGGATGCGGCGTGAACGCCTTACCCAACCTACAAAATCTTGCAAAATCAATAAATTGCAGGAACGATGTAGGCCTGATAAGCGTAGCGCATCAGGCAACTACGTTTTTATTGCGAAGCCGCATCCGGTTTACGCAATGCCAGTGGATTGAGCTTTATCCCTTCGTAATAACTCACCCATGAAGAATATCTCTCCGGGGAATTCCAGACGCGGAAATGCAGACGGGCCATC	320_300	-	ARMH3_C	PF08427.13	0.025	12.7	0.0	0.032	12.4	0.0	1.0	1	0	0	1	1	1	0	-	3	TCGTTGTTTTTGCCGGATGCGGCGTGAACGCCTTACCCAACCTACAAAATCTTGCAAAATCAATAAATTGCAGGAACGATGTAGGCCTGATAAGCGTAGCGCATCAGGCAACTACGTTTTTATTGCGAAGCCGCATCCGGTTTACGCAATGCCAGTGGATTGAGCTTTATCCCTTCGTAATAACTCACCCATGAAGAATATCTCTCCGGGGAATTCCAGACGCGGAAATGCAGACGGGCCATC
146201	TCGTTGTTTTTGCCGGATGCGGCGTGAACGCCTTACCCAACCTACAAAATCTTGCAAAATCAATAAATTGCAGGAACGATGTAGGCCTGATAAGCGTAGCGCATCAGGCAACTACGTTTTTATTGCGAAGCCGCATCCGGTTTACGCAATGCCAGTGGATTGAGCTTTATCCCTTCGTAATAACTCACCCATGAGGAATATCTCTCCGGGGAATTCCAGACGCGGAAATGCAGACGGGCCATC	320_301	-	ARMH3_C	PF08427.13	0.027	12.6	0.1	0.034	12.3	0.1	1.0	1	0	0	1	1	1	0	-	3	TCGTTGTTTTTGCCGGATGCGGCGTGAACGCCTTACCCAACCTACAAAATCTTGCAAAATCAATAAATTGCAGGAACGATGTAGGCCTGATAAGCGTAGCGCATCAGGCAACTACGTTTTTATTGCGAAGCCGCATCCGGTTTACGCAATGCCAGTGGATTGAGCTTTATCCCTTCGTAATAACTCACCCATGAGGAATATCTCTCCGGGGAATTCCAGACGCGGAAATGCAGACGGGCCATC
146202	TCGTTGTTTTTGCCGGATGCGGCGTGAACGCCTTACCCAACCTACAAAATCTTGCAAAATCAATAAATTGCAGGAACGATGTAGGCCTGATAAGCGTAGCGCATCAGGCAACTACGTTTTTATTGCGAAGCCGCATCCGGTTTACGCAATGCCAGTGGATTGAGCTTTATCCCTTCGTAATAACTCACCCATGAAGAATATCTCTCCGGGGAATTCCAGACACGGAAATGCAGACGGGCCATC	320_302	-	ARMH3_C	PF08427.13	0.025	12.7	0.0	0.032	12.4	0.0	1.0	1	0	0	1	1	1	0	-	3	TCGTTGTTTTTGCCGGATGCGGCGTGAACGCCTTACCCAACCTACAAAATCTTGCAAAATCAATAAATTGCAGGAACGATGTAGGCCTGATAAGCGTAGCGCATCAGGCAACTACGTTTTTATTGCGAAGCCGCATCCGGTTTACGCAATGCCAGTGGATTGAGCTTTATCCCTTCGTAATAACTCACCCATGAAGAATATCTCTCCGGGGAATTCCAGACACGGAAATGCAGACGGGCCATC
146203	TCGTTTGTTTTTATTTGATTTTAAAGTTTGTGCCCTTTCGTACTGTAGTGATATAGGACGGAAGGGCTTTTTGTGCCTATATTTTACAAGATGATAGCATATTAATATGTTTTGCTTACACATAAAAGTGTTAAGGCGGCAAATTTTAAGCCTTGATCGAAAATGTGTAAGTAAAATGCTTTATTTATCATCATTTTGTATACACATATATCCATGCGGACGGGTATATTGTGCCCTTATGTA	320_303																				TCGTTTGTTTTTATTTGATTTTAAAGTTTGTGCCCTTTCGTACTGTAGTGATATAGGACGGAAGGGCTTTTTGTGCCTATATTTTACAAGATGATAGCATATTAATATGTTTTGCTTACACATAAAAGTGTTAAGGCGGCAAATTTTAAGCCTTGATCGAAAATGTGTAAGTAAAATGCTTTATTTATCATCATTTTGTATACACATATATCCATGCGGACGGGTATATTGTGCCCTTATGTA
146204	TCTAAACCAGCTGAGCTAAACGCCCTTGTTTTTAAATGCGATGCAAAGGTAAGAAGAAATATTTGTTTCTCCAAATTTTTATTCATCTTTTTTCTCACAATATAGAAAAAGGTGAATAAAAAAAGGTGTGCCGAAGATTCGGCACACCCAATATTGAGATTATAGATATTATTCTATATCTGCGAGATTTGATTACTCAGTAACCTGAACAGTAGCACGACGGTTGAATGAGATAGGAGACAA	320_304	-	TH1	PF04858.16	0.0083	13.3	0.0	0.0083	13.3	0.0	1.0	1	0	0	1	1	1	1	-	3	TCTAAACCAGCTGAGCTAAACGCCCTTGTTTTTAAATGCGATGCAAAGGTAAGAAGAAATATTTGTTTCTCCAAATTTTTATTCATCTTTTTTCTCACAATATAGAAAAAGGTGAATAAAAAAAGGTGTGCCGAAGATTCGGCACACCCAATATTGAGATTATAGATATTATTCTATATCTGCGAGATTTGATTACTCAGTAACCTGAACAGTAGCACGACGGTTGAATGAGATAGGAGACAA
146205	TCTAAACCGCCTACACGGCGGATAACGTGTCCCGGTGCTGATAGGCGGCGCGGGGGATCTTCTAAACCGCCTACACGGCGGATAACTCAAGGGCAACGTGCAGCTCCTTTCTTTTGACCTTCTAAACCGCCTACACGGCGGATAACTTAAAGGAAAAAGGCCGCGGCATCGACATTGACTTCTAAACCGCCTACACGGCGGATAACGTGACGGCCGGGAACGCGGCTACGGCGAATACCTTCT	320_305																				TCTAAACCGCCTACACGGCGGATAACGTGTCCCGGTGCTGATAGGCGGCGCGGGGGATCTTCTAAACCGCCTACACGGCGGATAACTCAAGGGCAACGTGCAGCTCCTTTCTTTTGACCTTCTAAACCGCCTACACGGCGGATAACTTAAAGGAAAAAGGCCGCGGCATCGACATTGACTTCTAAACCGCCTACACGGCGGATAACGTGACGGCCGGGAACGCGGCTACGGCGAATACCTTCT
146206	TCTAAACCGCCTACACGGCGGATAACGTGTCCCGGTGCTGATAGGCGGCGCGGGGGATCTTCTAAACCGCCTACACGGCGGATAACTCAAGGGCAACGTGCAGCTCCTTTCTTTTGACCTTCTAAACCGCCTACACGGCGGATAACTTAAAGGAAAAAGGCCGCGGCATCGACATTGACTTCTAAACCGCCTACACGGCGGATAACGTGACGGCCGGGACCGCGGCTACGGCGAATACCTTCT	320_306																				TCTAAACCGCCTACACGGCGGATAACGTGTCCCGGTGCTGATAGGCGGCGCGGGGGATCTTCTAAACCGCCTACACGGCGGATAACTCAAGGGCAACGTGCAGCTCCTTTCTTTTGACCTTCTAAACCGCCTACACGGCGGATAACTTAAAGGAAAAAGGCCGCGGCATCGACATTGACTTCTAAACCGCCTACACGGCGGATAACGTGACGGCCGGGACCGCGGCTACGGCGAATACCTTCT
146207	TCTAAACCGCCTACACGGCGGATAACGGCTGCGGGGATTCGCGCTGGCCCGGATGTGACTTCTAAGCCGCCTACTCGGCGGATAACAACTTCAAGCGCGAGGTTCCGCTCACGCGGCTCTTCTAAACCGCCTACTCGGCGGATAACTCAACGATACCGAATTCACCGCTCATGGACACCTTCTAAACCGCCTACCCGGCGGATAACCCCCATCTTTTTCTCTAGCTCTTTGTCAGCTTCTTCT	320_307																				TCTAAACCGCCTACACGGCGGATAACGGCTGCGGGGATTCGCGCTGGCCCGGATGTGACTTCTAAGCCGCCTACTCGGCGGATAACAACTTCAAGCGCGAGGTTCCGCTCACGCGGCTCTTCTAAACCGCCTACTCGGCGGATAACTCAACGATACCGAATTCACCGCTCATGGACACCTTCTAAACCGCCTACCCGGCGGATAACCCCCATCTTTTTCTCTAGCTCTTTGTCAGCTTCTTCT
146208	TCTAAGGCAACACCGCACAATTCCCGCCTTACTGCTTAAGCACTGCTCTGGCATCTGCCGTACCTCGCTCACTGTATCAGTACTTAGAATTATGAGGTATTGCCTTAAGCGAAATCTCATAAGCAAAACTGTTTAGAATACACTGAACAGGAACGAATTCCTACATTGTCAAACGTCAAATTTGGACCAAACAATTTACTCGAGATGTTATTGATACTCTCGGCCAAAGATTGAAAGAAGTTG	320_308																				TCTAAGGCAACACCGCACAATTCCCGCCTTACTGCTTAAGCACTGCTCTGGCATCTGCCGTACCTCGCTCACTGTATCAGTACTTAGAATTATGAGGTATTGCCTTAAGCGAAATCTCATAAGCAAAACTGTTTAGAATACACTGAACAGGAACGAATTCCTACATTGTCAAACGTCAAATTTGGACCAAACAATTTACTCGAGATGTTATTGATACTCTCGGCCAAAGATTGAAAGAAGTTG
146209	TCTAAGTACCCGGAGGAAGAGAAAGAAACATCGATTTCCCAAGTAGCGGCGAGCGAACGGGAAAGAGCCCAAACCACGGAATTTATTCTGTGGGGTTAGGACTGCATAATTGATTTGCGATTGATAGGAGAACGGTCTGGGAAGTCCGGCGAAAAAGCGTGAAAGCCGCGTATCCGAAATCGAAAGCAACATGGCAGGATCCAGAGTACCACGAGACACGTGAAACCTTGTGGGAATGAGCGG	320_309																				TCTAAGTACCCGGAGGAAGAGAAAGAAACATCGATTTCCCAAGTAGCGGCGAGCGAACGGGAAAGAGCCCAAACCACGGAATTTATTCTGTGGGGTTAGGACTGCATAATTGATTTGCGATTGATAGGAGAACGGTCTGGGAAGTCCGGCGAAAAAGCGTGAAAGCCGCGTATCCGAAATCGAAAGCAACATGGCAGGATCCAGAGTACCACGAGACACGTGAAACCTTGTGGGAATGAGCGG
146210	TCTAAGTACCCGGAGGAAGAGAAAGAAACATCGATTTCCTTAGTAGCGGCGAGCGAAAGGGAAAGAGCCCAAACCGAGAGATTTATCTTTCGGGGTTAGGACTGCATAATTGATCTGCGATTGATAGGAGAATGGTCTGGGAAGTCCAGCAGGAAAGCGTGAAAGCCGCGTATCCGAAATTGAAAGCAGCAAGGCAGTATCCAGAGTACCACGAGACACGAGGAACCTTGTGGGAATGAGCGG	320_310																				TCTAAGTACCCGGAGGAAGAGAAAGAAACATCGATTTCCTTAGTAGCGGCGAGCGAAAGGGAAAGAGCCCAAACCGAGAGATTTATCTTTCGGGGTTAGGACTGCATAATTGATCTGCGATTGATAGGAGAATGGTCTGGGAAGTCCAGCAGGAAAGCGTGAAAGCCGCGTATCCGAAATTGAAAGCAGCAAGGCAGTATCCAGAGTACCACGAGACACGAGGAACCTTGTGGGAATGAGCGG
146211	TCTAAGTACCCGGAGGAAGAGAAAGAAACATCGATTTCCTTAGTAGCGGCGAGCGAAAGGGAAAGAGCCCAAACCGAGAGATTTATCTTTCGGGGTTAGGACTGCATAATTGATCTGCGATTGATAGGAGAATGGTCTGGGAAGTCCAGCAGGAAAGCGTGAAAGCCGCGTATCCGAAATTAAAAGCAGCAAGGCAGTATCCAGAGTACCACGAGACACGAGGAACCTTGTGGGAATGAGCGG	320_311																				TCTAAGTACCCGGAGGAAGAGAAAGAAACATCGATTTCCTTAGTAGCGGCGAGCGAAAGGGAAAGAGCCCAAACCGAGAGATTTATCTTTCGGGGTTAGGACTGCATAATTGATCTGCGATTGATAGGAGAATGGTCTGGGAAGTCCAGCAGGAAAGCGTGAAAGCCGCGTATCCGAAATTAAAAGCAGCAAGGCAGTATCCAGAGTACCACGAGACACGAGGAACCTTGTGGGAATGAGCGG
146212	TCTAAGTACCCGGAGGAAGAGAAAGAAACATCGATTTCCTTAGTAGCGGCGAGCGAAAGGGAAAGAGCCCAAACCGAGAGATTTATCTTTCGGGGTTAGGACTGCATAATTGATTTGCGATTGATAGGAGAATGGTCTGGGAAGTCCAGCAAGAGAGCGTGAAAGCCGCGTATCCGAAATTGAAAGCAACATGGCAGTATCCAGAGTACCACGAGACACGAGGAACCTTGTGGGAATGAGCGG	320_312																				TCTAAGTACCCGGAGGAAGAGAAAGAAACATCGATTTCCTTAGTAGCGGCGAGCGAAAGGGAAAGAGCCCAAACCGAGAGATTTATCTTTCGGGGTTAGGACTGCATAATTGATTTGCGATTGATAGGAGAATGGTCTGGGAAGTCCAGCAAGAGAGCGTGAAAGCCGCGTATCCGAAATTGAAAGCAACATGGCAGTATCCAGAGTACCACGAGACACGAGGAACCTTGTGGGAATGAGCGG
146213	TCTAAGTACCCGGAGGAAGAGAAAGAAACATCGATTTCCTGAGTAGCGGCGAGCGAAAGGGAAAGAGCCCAAACCAGAGGATTTATCCTTTGGGGTTAGGACTGCATAATTGATCTGCAATTGATAGGAGAACGGTCTGGGAAGTCCGGCGAGAAAGCGTGAAAGCCGCGTATCCGAAATCGAAAGCAGCAAGGCAGGATCCAGAGTACCACGAGACACGAGAAACCTTGTGGGAATGAGCGG	320_313	-	Humanin	PF15040.9	0.015	13.2	0.1	0.21	9.5	0.0	2.3	2	0	0	2	2	2	0	-	-2	TCTAAGTACCCGGAGGAAGAGAAAGAAACATCGATTTCCTGAGTAGCGGCGAGCGAAAGGGAAAGAGCCCAAACCAGAGGATTTATCCTTTGGGGTTAGGACTGCATAATTGATCTGCAATTGATAGGAGAACGGTCTGGGAAGTCCGGCGAGAAAGCGTGAAAGCCGCGTATCCGAAATCGAAAGCAGCAAGGCAGGATCCAGAGTACCACGAGACACGAGAAACCTTGTGGGAATGAGCGG
146214	TCTAAGTACCCGGAGGAAGAGAAAGAAACATCGATTTCCTGAGTAGCGGCGAGCGAAAGGGAAAGAGCCCAAACCAGAGGATTTATCCTTTGGGGTTAGGACTGCATAATTGATCTGCAATTGATAGGAGAACGGTCTGGGAAGTCCGGCGAGAAAGCGTGAAAGCCGCGTATCCGAAATCGAAAGCAGCAAGGCAGTATCCAGAGTACCACGAGACACGAGAAACCTTGTGGGAATGAGCGG	320_314	-	Humanin	PF15040.9	0.015	13.2	0.1	0.21	9.5	0.0	2.3	2	0	0	2	2	2	0	-	-2	TCTAAGTACCCGGAGGAAGAGAAAGAAACATCGATTTCCTGAGTAGCGGCGAGCGAAAGGGAAAGAGCCCAAACCAGAGGATTTATCCTTTGGGGTTAGGACTGCATAATTGATCTGCAATTGATAGGAGAACGGTCTGGGAAGTCCGGCGAGAAAGCGTGAAAGCCGCGTATCCGAAATCGAAAGCAGCAAGGCAGTATCCAGAGTACCACGAGACACGAGAAACCTTGTGGGAATGAGCGG
146215	TCTAAGTACCCGGAGGAAGAGAAAGAAAAATCGATTTCCTTAGTAGCGGCGAGCGAAAGGGAAAGAGCCCAAACCTGAATGCTTGCATTCAGGGGTTAGGACTGCATAATCGACTGCTGACGGAAGGAGAACGGCATGGGAAGGCCGTCCAGAGAGCGTGAGAGACGCGTATCCGAATCCGAAGGCAGCGAGGCAGTATCCAGAGTACCACGAGACACGAGAAACCTTGTGGGAAAGAGCGGG	320_315																				TCTAAGTACCCGGAGGAAGAGAAAGAAAAATCGATTTCCTTAGTAGCGGCGAGCGAAAGGGAAAGAGCCCAAACCTGAATGCTTGCATTCAGGGGTTAGGACTGCATAATCGACTGCTGACGGAAGGAGAACGGCATGGGAAGGCCGTCCAGAGAGCGTGAGAGACGCGTATCCGAATCCGAAGGCAGCGAGGCAGTATCCAGAGTACCACGAGACACGAGAAACCTTGTGGGAAAGAGCGGG
146216	TCTAAGTACCCGGAGGAAGAGAAAGAAACATCGATTTCCTTAGTAGCGGCGAGCGAAAGGGAAAGAGCCCAAACCGCGGGATTTATCCTGCGGGGTTAGGACTGCATAATTGATTCGGGATTGATAGGAGAACGGTCTGGGAAGTCCGGCGAAAAAGCGTGAAAGCCGCGTATCCGAAATCGAAACCGACATGGCAGTATCCAGAGTACCACGAGACACGAGAAACCTTGTGGGAATGAGCGG	320_316	-	Humanin	PF15040.9	0.013	13.4	0.1	0.21	9.5	0.0	2.4	2	0	0	2	2	2	0	-	-2	TCTAAGTACCCGGAGGAAGAGAAAGAAACATCGATTTCCTTAGTAGCGGCGAGCGAAAGGGAAAGAGCCCAAACCGCGGGATTTATCCTGCGGGGTTAGGACTGCATAATTGATTCGGGATTGATAGGAGAACGGTCTGGGAAGTCCGGCGAAAAAGCGTGAAAGCCGCGTATCCGAAATCGAAACCGACATGGCAGTATCCAGAGTACCACGAGACACGAGAAACCTTGTGGGAATGAGCGG
146217	TCTAAGTACCCGGAGGAAGAGAAAGAAACATCGATTTCCTTAGTAGCGGCGAGCGAAAGGGAAAGAGCCCAAACCGCGGGATTTATCCTGCGGGGTTAGGACTGCATAATTGATTCGGGATTGATAGGAGAACGGTCTGGGAAGTCCGGCGAAAAAGCGTGAAAGCCGCGTATCCGAAATCGAAACCGACATGGCAGTATCCAGAGTACCACGAGACACGAGAAACCTTGTGGGAAAGAGCGG	320_317	-	Humanin	PF15040.9	0.013	13.4	0.1	0.21	9.5	0.0	2.4	2	0	0	2	2	2	0	-	-2	TCTAAGTACCCGGAGGAAGAGAAAGAAACATCGATTTCCTTAGTAGCGGCGAGCGAAAGGGAAAGAGCCCAAACCGCGGGATTTATCCTGCGGGGTTAGGACTGCATAATTGATTCGGGATTGATAGGAGAACGGTCTGGGAAGTCCGGCGAAAAAGCGTGAAAGCCGCGTATCCGAAATCGAAACCGACATGGCAGTATCCAGAGTACCACGAGACACGAGAAACCTTGTGGGAAAGAGCGG
146218	TCTAAGTACCCGGAGGAAGAGAAAGAAACATCGATTTCCTTAGTAGCGGCGAGCGAAAGGGAAAGAGCCCAAACCGCGGGATTTATCCTGCGGGGTTAGGACTGCATAATTGATTCGGGATTGATAGGAGAACGGTCTGGGAAGTCCGGCGAAAAAGCGTGAAAGCCGCGTATCCGAAATTGAAACCGACATGGCAGTATCCAGAGTACCACGAGACACGAGAAACCTTGTGGGAACGAGCGG	320_318	-	Humanin	PF15040.9	0.013	13.4	0.1	0.21	9.5	0.0	2.4	2	0	0	2	2	2	0	-	-2	TCTAAGTACCCGGAGGAAGAGAAAGAAACATCGATTTCCTTAGTAGCGGCGAGCGAAAGGGAAAGAGCCCAAACCGCGGGATTTATCCTGCGGGGTTAGGACTGCATAATTGATTCGGGATTGATAGGAGAACGGTCTGGGAAGTCCGGCGAAAAAGCGTGAAAGCCGCGTATCCGAAATTGAAACCGACATGGCAGTATCCAGAGTACCACGAGACACGAGAAACCTTGTGGGAACGAGCGG
146219	TCTAAGTACCCGGAGGAAGAGAAAGAAACATCGATTTCCTTAGTAGCGGCGAGCGAAAGGGAAAGAGCCCAAACCGCGGGATTTATCCTGCGGGGTTAGGACTGCATAATTGATTCGGGATTGATAGGAGAACGGTCTGGGAAGTCCGGCGAAAAAGCGTGAAAGCCGCGTATCCGAAATTGAAACCGACATGGCAGTATCCAGAGTACCACGAGACACGAGAAACCTTGTGGGAATGAGCGG	320_319	-	Humanin	PF15040.9	0.013	13.4	0.1	0.21	9.5	0.0	2.4	2	0	0	2	2	2	0	-	-2	TCTAAGTACCCGGAGGAAGAGAAAGAAACATCGATTTCCTTAGTAGCGGCGAGCGAAAGGGAAAGAGCCCAAACCGCGGGATTTATCCTGCGGGGTTAGGACTGCATAATTGATTCGGGATTGATAGGAGAACGGTCTGGGAAGTCCGGCGAAAAAGCGTGAAAGCCGCGTATCCGAAATTGAAACCGACATGGCAGTATCCAGAGTACCACGAGACACGAGAAACCTTGTGGGAATGAGCGG
146220	TCTAAGTACCCGGAGGAAGAGAAAGAAACATCGATTTTCTGAGTAGCGGCGAGCGAAAGGGAAAGAGCCTAAACCGGATCGCGTGCGATCCGGGGTAATGGACTGCAAAAGTGAGCTGAAAGATAGAAGAAGGGTTTTGGGAAAGCCCGCCATAGAGAGTGAAAGCCTCGTAATCGAAATCGGAAGGCAGCGGCAGTATCCGGAGTACCACGAGACACGTGGAACCTTGTGGGAAGTCGGGGG	320_320																				TCTAAGTACCCGGAGGAAGAGAAAGAAACATCGATTTTCTGAGTAGCGGCGAGCGAAAGGGAAAGAGCCTAAACCGGATCGCGTGCGATCCGGGGTAATGGACTGCAAAAGTGAGCTGAAAGATAGAAGAAGGGTTTTGGGAAAGCCCGCCATAGAGAGTGAAAGCCTCGTAATCGAAATCGGAAGGCAGCGGCAGTATCCGGAGTACCACGAGACACGTGGAACCTTGTGGGAAGTCGGGGG
146221	TCTAAGTACCCGGAGGAAGAGAAAGAAACATCGATTTCGGGAGTAGCGGCGAGCGAAACCGAAAGAGGCCAAACCGAGACGCGTGCGTTTCGGGGTTCGGACTGCATTTAGGATTCATCGATTTTAGCAGAATGGTTTTGGGAAAGCCAGCCAGAGAGGGTGAAAGCCCCGTAAGCGAAAAGAGAGATGACCGAGCAGGATCCAGAGTACATCGAGACACGAGAAACCTTGATGGAATAAGCG	320_321																				TCTAAGTACCCGGAGGAAGAGAAAGAAACATCGATTTCGGGAGTAGCGGCGAGCGAAACCGAAAGAGGCCAAACCGAGACGCGTGCGTTTCGGGGTTCGGACTGCATTTAGGATTCATCGATTTTAGCAGAATGGTTTTGGGAAAGCCAGCCAGAGAGGGTGAAAGCCCCGTAAGCGAAAAGAGAGATGACCGAGCAGGATCCAGAGTACATCGAGACACGAGAAACCTTGATGGAATAAGCG
146222	TCTAAGTACCCGGAGGAAGAGAAAGAAACATCGATTTCGGGAGTAGCGGCGAGCGAAACCGAAAGAGGCCAAACCGAGACGCGTGCGTTTCGGGGTTCGGACTGCATTTAGGATTCATCGATTTTAGCAGAATGGTTTTGGGAAAGCCAGCCAGAGAGGGTGAAAGCCCCGTAAGCGAAAAGAGAGATGACCGAGCAGGATCCAGAGTACATCGAGACACGAGAAACCTTGATGGAAAGAGCG	320_322																				TCTAAGTACCCGGAGGAAGAGAAAGAAACATCGATTTCGGGAGTAGCGGCGAGCGAAACCGAAAGAGGCCAAACCGAGACGCGTGCGTTTCGGGGTTCGGACTGCATTTAGGATTCATCGATTTTAGCAGAATGGTTTTGGGAAAGCCAGCCAGAGAGGGTGAAAGCCCCGTAAGCGAAAAGAGAGATGACCGAGCAGGATCCAGAGTACATCGAGACACGAGAAACCTTGATGGAAAGAGCG
146223	TCTAAGTACCCGGAGGAAGAGAAAGAAACATCGATTTCCTTAGTAGCGGCGAGCGAAAGGGAAAGAGCCTAAACCGGAGCGCGTGCGTTCCGGGGTCATGGACTGCATAAGTGAGTCAGAAGCTAGAAGAAAGGTTTTGGGAAAGCCTGCCAGAGAGAGTGAAAGCCTCGTATTTGAAAGCGGAAGACAGCGGCAGTATCCGGAGTACCACGAGACACGAGAAACCTTGTGGGAAGTCGGGGG	320_323																				TCTAAGTACCCGGAGGAAGAGAAAGAAACATCGATTTCCTTAGTAGCGGCGAGCGAAAGGGAAAGAGCCTAAACCGGAGCGCGTGCGTTCCGGGGTCATGGACTGCATAAGTGAGTCAGAAGCTAGAAGAAAGGTTTTGGGAAAGCCTGCCAGAGAGAGTGAAAGCCTCGTATTTGAAAGCGGAAGACAGCGGCAGTATCCGGAGTACCACGAGACACGAGAAACCTTGTGGGAAGTCGGGGG
146224	TCTAATAACTACTACTTTATAATACGAGGAGGTTTACGCCGAGTGGGTATGGATTGCCGATGCCTTCGGGCAGCCGCTGCTGCTGGCCGCCACGATGGAGGACCTGTACACAAGCAGCGGGCTTCGGTATTGTGATGGGGTGCTGCACTACAACGGCCTGTGTATGCGCGGGTGCGATAATACGTTCCGCTTGATGAAACTGCACCCGGCCTACACCCGCTATCTGTTTGAAAATCCACGCCT	320_324																				TCTAATAACTACTACTTTATAATACGAGGAGGTTTACGCCGAGTGGGTATGGATTGCCGATGCCTTCGGGCAGCCGCTGCTGCTGGCCGCCACGATGGAGGACCTGTACACAAGCAGCGGGCTTCGGTATTGTGATGGGGTGCTGCACTACAACGGCCTGTGTATGCGCGGGTGCGATAATACGTTCCGCTTGATGAAACTGCACCCGGCCTACACCCGCTATCTGTTTGAAAATCCACGCCT
146225	TCTAATAACTACTACTTTATAATACGAGGAGATTTTTAACGGTCTTCACGCGATATTCTTTGCGAACGATAGTATCACCATCATCGTTGGTTTCAAATTTTGGAGTTCCACTGAGTGATACAACCGCGCCGTCTTTCAGCAGATATCCGAATGTCGCATATGCTCCCGTAAAAGCAACACACGAAATGGAATCCGTTTCGTCATCCAGCATGAATTTTGCCATAGGAGCATGGTCAGATTTCC	320_325	-	SSB	PF00436.28	0.036	12.6	0.0	0.043	12.3	0.0	1.1	1	0	0	1	1	1	0	-	-3	TCTAATAACTACTACTTTATAATACGAGGAGATTTTTAACGGTCTTCACGCGATATTCTTTGCGAACGATAGTATCACCATCATCGTTGGTTTCAAATTTTGGAGTTCCACTGAGTGATACAACCGCGCCGTCTTTCAGCAGATATCCGAATGTCGCATATGCTCCCGTAAAAGCAACACACGAAATGGAATCCGTTTCGTCATCCAGCATGAATTTTGCCATAGGAGCATGGTCAGATTTCC
146226	TCTAATAACTACTACTTTATAATACGAGGAGATTTTTAACGGTCTTCACGCGATATTCTTTGCGAACGATAGTATCACCATCATCGTTGGTTTCAAATTTTGGAGTTCCACTGAGTGATACAACCGCGCCGTCTTTCAGCAGATATCCGAATGTCGCATATGCTCCCGTAAAAGCAACACACGAAATGGAATCCGTTTCGTCATCCAGCATGAATTTTGCCATAGGAGCATGGTCAGATTTCC	320_325	-	tRNA_anti-codon	PF01336.28	1.1e-06	27.0	0.0	1.2e-06	26.9	0.0	1.1	1	0	0	1	1	1	1	-	-3	TCTAATAACTACTACTTTATAATACGAGGAGATTTTTAACGGTCTTCACGCGATATTCTTTGCGAACGATAGTATCACCATCATCGTTGGTTTCAAATTTTGGAGTTCCACTGAGTGATACAACCGCGCCGTCTTTCAGCAGATATCCGAATGTCGCATATGCTCCCGTAAAAGCAACACACGAAATGGAATCCGTTTCGTCATCCAGCATGAATTTTGCCATAGGAGCATGGTCAGATTTCC
146227	TCTAATAACTACTACTTTATAATACGAGGAGATTTTTAACGGTCTTCACGCGATATTCTTTGCGAACGATAGTATCACCATCATCGTTGGTTTCAAATTTTGGAGTTCCACTGAGTGATACAACCGCGCCGTCTTTCAGCAGATATCCGAATGTCGCATATGCTCCCGTAAAAGCAACACACGAAATGGAATCCGTTTCGTCATCCAGCATGAATTTTGCCATAGGAGCATGGTCAGATTTCC	320_325	-	tRNA_anti_2	PF13742.9	0.0038	15.9	0.0	0.0049	15.6	0.0	1.2	1	0	0	1	1	1	1	-	-3	TCTAATAACTACTACTTTATAATACGAGGAGATTTTTAACGGTCTTCACGCGATATTCTTTGCGAACGATAGTATCACCATCATCGTTGGTTTCAAATTTTGGAGTTCCACTGAGTGATACAACCGCGCCGTCTTTCAGCAGATATCCGAATGTCGCATATGCTCCCGTAAAAGCAACACACGAAATGGAATCCGTTTCGTCATCCAGCATGAATTTTGCCATAGGAGCATGGTCAGATTTCC
146228	TCTACTCACACGCCCCTTACGGGACGTGACCGCTACATTTTGTATTTATGTAACGGAACATTTCCACATATTGGGACGGACTTATTTCTGCTGATATCATTTATATGATATCGCATATATAACTTATTTATTATAATGTTTTTTCAGGCGAACCTCAAGTGGTTTTTGAATCATCACACCTTCGCTACCTTCAAATAATAATTACGCCTTCTGGATCATATGTTTTCTCAGCACCTATATGTT	320_326	-	EF-hand_8	PF13833.9	0.0047	15.1	0.0	0.0067	14.7	0.0	1.2	1	0	0	1	1	1	1	-	-3	TCTACTCACACGCCCCTTACGGGACGTGACCGCTACATTTTGTATTTATGTAACGGAACATTTCCACATATTGGGACGGACTTATTTCTGCTGATATCATTTATATGATATCGCATATATAACTTATTTATTATAATGTTTTTTCAGGCGAACCTCAAGTGGTTTTTGAATCATCACACCTTCGCTACCTTCAAATAATAATTACGCCTTCTGGATCATATGTTTTCTCAGCACCTATATGTT
146229	TCTAGCGCGGCGGCGCTATAAGACGGACGCAACGAGCACCCATCCGCATTTTGCCGCTGCAACGGCTCACGACACAGCAAAATGCGGATTGGAAGCCGGAAAACGACAGGCTACTCACGCATCGCACGTAGAACGCACTTACGCAACTCGGACGCGACGAGCACAACCATCGCCAGCCCAAGACATTCGGCCCATGCGCCGGCGGACAGCGGCATCGTGCCGAACGCGGTGTTGAGGAACGGC	320_327	-	Cation_ATPase_C	PF00689.24	2.1e-05	22.7	0.1	2.6e-05	22.5	0.1	1.1	1	0	0	1	1	1	1	-	-2	TCTAGCGCGGCGGCGCTATAAGACGGACGCAACGAGCACCCATCCGCATTTTGCCGCTGCAACGGCTCACGACACAGCAAAATGCGGATTGGAAGCCGGAAAACGACAGGCTACTCACGCATCGCACGTAGAACGCACTTACGCAACTCGGACGCGACGAGCACAACCATCGCCAGCCCAAGACATTCGGCCCATGCGCCGGCGGACAGCGGCATCGTGCCGAACGCGGTGTTGAGGAACGGC
146230	TCTAGCGCGGCGGCGCTATAAGACGGACGCAACGAGCACCCATCCGCATTTTGCCGCTGCAACGGCTCACGACACAGCAAAATGCGGATTGGAAGCCGGAAAACGACAGGCTACTCACGCATCGCACGTAGAACGCACTTACGCAACTCGGACGCGACGAGCACAACCATCGCCAGCCCAAGACATTCGGCCCATGCGCCGGCGGACAGCGGCATCGTGCCGAACGCGGTGTTGAGGAACGGC	320_327	-	PsiE	PF06146.15	0.043	12.5	0.0	0.047	12.4	0.0	1.1	1	0	0	1	1	1	0	-	-2	TCTAGCGCGGCGGCGCTATAAGACGGACGCAACGAGCACCCATCCGCATTTTGCCGCTGCAACGGCTCACGACACAGCAAAATGCGGATTGGAAGCCGGAAAACGACAGGCTACTCACGCATCGCACGTAGAACGCACTTACGCAACTCGGACGCGACGAGCACAACCATCGCCAGCCCAAGACATTCGGCCCATGCGCCGGCGGACAGCGGCATCGTGCCGAACGCGGTGTTGAGGAACGGC
146231	TCTAGCGCGGCGGCGCTATAAGACGGATGCGAAACGACGGGCGCGCGAACGACGGCGTCACTCCATGTGCGCACGGTAACCGGGGACCGAATCGATCTGCGCGTCCACCAACGCCTGGGAATTGTACTTGCGGTACCCTTGGGCGGGCTTGTCCTGGTCGATCATCAGCCAGTCTTGCATGGACAGGGAACCATTGTCGTTCCACGTGCTGTCGACGGTACGCCAGGAACCATCCGATGCCTT	320_328																				TCTAGCGCGGCGGCGCTATAAGACGGATGCGAAACGACGGGCGCGCGAACGACGGCGTCACTCCATGTGCGCACGGTAACCGGGGACCGAATCGATCTGCGCGTCCACCAACGCCTGGGAATTGTACTTGCGGTACCCTTGGGCGGGCTTGTCCTGGTCGATCATCAGCCAGTCTTGCATGGACAGGGAACCATTGTCGTTCCACGTGCTGTCGACGGTACGCCAGGAACCATCCGATGCCTT
146232	TCTAGCGCGGCGGCGCTATAAGACGGATGCGAAACGACGGGCGCGCGAACGACGGCGTCACTCCATGTGCGCACGGTAACCGGGGACCGAATCGATCTGCGCGTCCACCAACGCCTGGGAATTGTACTTGCGGTACCCTTGGGCGGGCTTGTCCTGGTCGATCATCAGCCAGTCTTGCATGGACAGGGAACCGTTGTCGTTCCACGTGCTGTCGACGGTGCGCCAGGAACCATCCGACGCCTT	320_329	-	DUF6203	PF19706.2	0.014	13.7	2.6	0.027	12.8	2.6	1.5	1	1	0	1	1	1	0	-	-3	TCTAGCGCGGCGGCGCTATAAGACGGATGCGAAACGACGGGCGCGCGAACGACGGCGTCACTCCATGTGCGCACGGTAACCGGGGACCGAATCGATCTGCGCGTCCACCAACGCCTGGGAATTGTACTTGCGGTACCCTTGGGCGGGCTTGTCCTGGTCGATCATCAGCCAGTCTTGCATGGACAGGGAACCGTTGTCGTTCCACGTGCTGTCGACGGTGCGCCAGGAACCATCCGACGCCTT
146233	TCTATAAATGAGCAAGTTCGTGATTTTGCATAAAAGAAAGACACCTTACATTCGATTATGTTGTATAATGAAAGTGATCAATCTAACATTTACAGTATTCACGAAAGAAGGTGTCTCTTGCAAATACTATACATCATTCTTCATTCATATACAACCAGTTTAGAAAATTAAACTTATGCAAATTTTATTCCAGGCGGGTGATTAACCATCTCATGAGCATCCTGATTAGCATTTTTATCTCGG	320_330	-	CFAP300	PF14926.9	0.024	12.4	0.2	0.026	12.3	0.2	1.1	1	0	0	1	1	1	0	-	1	TCTATAAATGAGCAAGTTCGTGATTTTGCATAAAAGAAAGACACCTTACATTCGATTATGTTGTATAATGAAAGTGATCAATCTAACATTTACAGTATTCACGAAAGAAGGTGTCTCTTGCAAATACTATACATCATTCTTCATTCATATACAACCAGTTTAGAAAATTAAACTTATGCAAATTTTATTCCAGGCGGGTGATTAACCATCTCATGAGCATCCTGATTAGCATTTTTATCTCGG
146234	TCTATACACTGTTTTATTTGACGCTTACGGCCAAAGCATGATCAAATTGAGATATTGGGTTTTAGGGTGTAACCCTAATGCGCACGACATAGGAGAGCGGATTTTTTGCATAAAGACCATGTCACTTTATGCGTATCCTGTTATATTTCTTTATTCCCATTGGTATGAAGGCTCGGACAATTGATTTTTAATCCTTTTTTGTAATTAGCATTTTCAAACCCCAAGTAATAGTTAGAGGGCATA	320_331																				TCTATACACTGTTTTATTTGACGCTTACGGCCAAAGCATGATCAAATTGAGATATTGGGTTTTAGGGTGTAACCCTAATGCGCACGACATAGGAGAGCGGATTTTTTGCATAAAGACCATGTCACTTTATGCGTATCCTGTTATATTTCTTTATTCCCATTGGTATGAAGGCTCGGACAATTGATTTTTAATCCTTTTTTGTAATTAGCATTTTCAAACCCCAAGTAATAGTTAGAGGGCATA
146235	TCTATACACTGTTTTATTTGACGCTTACGTTAAAAGTGTCTAATATCTCTTGTGCCTTCTCTTTTGCCTCATCCAACTTGGAAAACAAACTCTCAATTTGCTCAACAATTCTTTTCTGTTCTGCTAATGGCGCAAGAGGAATTGTATTTGTCTCCATATTCTTCTTGTTAACAAGCGAAATCGTTGTGGCCGTAGATTTATTCCACAATTCTTCAATAAATACATTAGATTTACTATAATAAT	320_332	-	CheR_N	PF03705.18	0.0012	17.0	0.3	0.0021	16.2	0.3	1.4	1	0	0	1	1	1	1	-	-1	TCTATACACTGTTTTATTTGACGCTTACGTTAAAAGTGTCTAATATCTCTTGTGCCTTCTCTTTTGCCTCATCCAACTTGGAAAACAAACTCTCAATTTGCTCAACAATTCTTTTCTGTTCTGCTAATGGCGCAAGAGGAATTGTATTTGTCTCCATATTCTTCTTGTTAACAAGCGAAATCGTTGTGGCCGTAGATTTATTCCACAATTCTTCAATAAATACATTAGATTTACTATAATAAT
146236	TCTATACACTGTTTTATTTGACGCTTACGTTAAAAGTGTCTAATATCTCTTGTGCCTTCTCTTTTGCCTCATCCAACTTGGAAAACAAACTCTCAATTTGCTCAACAATTCTTTTCTGTTCTGCTAATGGCGCAAGAGGAATTGTATTTGTCTCCATATTCTTCTTGTTAACAAGCGAAATCGTTGTGGCCGTAGATTTATTCCACAATTCTTCAATAAATACATTAGATTTACTATAATAAT	320_332	-	Methylase_S	PF01420.22	1e-06	27.5	1.0	1.1e-06	27.5	1.0	1.1	1	0	0	1	1	1	1	-	-3	TCTATACACTGTTTTATTTGACGCTTACGTTAAAAGTGTCTAATATCTCTTGTGCCTTCTCTTTTGCCTCATCCAACTTGGAAAACAAACTCTCAATTTGCTCAACAATTCTTTTCTGTTCTGCTAATGGCGCAAGAGGAATTGTATTTGTCTCCATATTCTTCTTGTTAACAAGCGAAATCGTTGTGGCCGTAGATTTATTCCACAATTCTTCAATAAATACATTAGATTTACTATAATAAT
146237	TCTATACACTGTTTTATTTGACGCTTACCATATATCACTCTGACGGCACAGAATAGCAAGGTATTTCTGATTATATTTCTGCAAAAAAATACGCATAAAAACTGTGTTTTTTCTATTGTTTTACACACGGTTTTTATGCGTTTTTCGGTATTATCCGGCAAAACAAAATCGGCTAAAGCAGAGGTATTCTGCGGAGATTTTCATATAATATGAATTTCGTTAGTATCCCCCCTGTTTAATTCT	320_333																				TCTATACACTGTTTTATTTGACGCTTACCATATATCACTCTGACGGCACAGAATAGCAAGGTATTTCTGATTATATTTCTGCAAAAAAATACGCATAAAAACTGTGTTTTTTCTATTGTTTTACACACGGTTTTTATGCGTTTTTCGGTATTATCCGGCAAAACAAAATCGGCTAAAGCAGAGGTATTCTGCGGAGATTTTCATATAATATGAATTTCGTTAGTATCCCCCCTGTTTAATTCT
146238	TCTATATGCCACGATGAACAGGTGGCGTATAGACCCTTGATTATATGGTGATATTCGTAATCTACATCTCCGCTATTCTGCAGCTTTATCTCTTCTGCCAAAGGAAAGAGAAGAAGCAGAACGCAGGCTAAACCAAGCAGCACGCCCTGAACCAACGGCCACCGGTGCGTAGCGGATTTGAAAATCGCTGGCCGAAGGGTAAAGCAAAGGTAAAGGGCGACACTGGTTAAAAGAATGATAAAA	320_334	-	DUF2339	PF10101.12	0.009	13.1	0.2	0.009	13.1	0.2	1.0	1	0	0	1	1	1	1	-	-2	TCTATATGCCACGATGAACAGGTGGCGTATAGACCCTTGATTATATGGTGATATTCGTAATCTACATCTCCGCTATTCTGCAGCTTTATCTCTTCTGCCAAAGGAAAGAGAAGAAGCAGAACGCAGGCTAAACCAAGCAGCACGCCCTGAACCAACGGCCACCGGTGCGTAGCGGATTTGAAAATCGCTGGCCGAAGGGTAAAGCAAAGGTAAAGGGCGACACTGGTTAAAAGAATGATAAAA
146239	TCTATATGCCACGATGAACAGGTGGCGTATAGACCCTTGATTATATGGTGATATTCGTAATCTACATCTCCGCTATTCTGCAGCTTTATCTCTTCTGCCAAAGGAAAGAGAAGAAGCAGAACGCAGGCTAAACCAAGCAGCACGCCCTGAACCAACGGCCACCGGTGCGTAGCGGATTTGAAAATCGCTGGCCGAAGGGTAAAGCAAAGGTAAAGGGCGACACTGGTTAAAAGAATGATAAAA	320_334	-	Wound_ind	PF08186.14	0.0045	15.8	0.8	0.0063	15.4	0.8	1.2	1	0	0	1	1	1	1	-	1	TCTATATGCCACGATGAACAGGTGGCGTATAGACCCTTGATTATATGGTGATATTCGTAATCTACATCTCCGCTATTCTGCAGCTTTATCTCTTCTGCCAAAGGAAAGAGAAGAAGCAGAACGCAGGCTAAACCAAGCAGCACGCCCTGAACCAACGGCCACCGGTGCGTAGCGGATTTGAAAATCGCTGGCCGAAGGGTAAAGCAAAGGTAAAGGGCGACACTGGTTAAAAGAATGATAAAA
146240	TCTATGTGGCGTCTGATATGTGCGAGACATCCGCACAGGCGCACGTCCTTCCGGTTCTCAAAAGCGTCATAAGCGGAGTAGCCGTCACACTGGAGGTATCCTTTGAACGTTTTCAAAAGATCGACCGCCACCTTTTGAGAACGCGATCCGTTGGCATAATGGAAGAAGAGCAGGCGCGGCACCGCCGCTCGTACTATCCAGATATACTCCTTTGCCGCCTTATGCCTGTCATGGTCTATGACC	320_335	-	DDE_Tnp_IS66	PF03050.17	2.8e-21	74.7	0.7	3e-21	74.6	0.7	1.0	1	0	0	1	1	1	1	-	-2	TCTATGTGGCGTCTGATATGTGCGAGACATCCGCACAGGCGCACGTCCTTCCGGTTCTCAAAAGCGTCATAAGCGGAGTAGCCGTCACACTGGAGGTATCCTTTGAACGTTTTCAAAAGATCGACCGCCACCTTTTGAGAACGCGATCCGTTGGCATAATGGAAGAAGAGCAGGCGCGGCACCGCCGCTCGTACTATCCAGATATACTCCTTTGCCGCCTTATGCCTGTCATGGTCTATGACC
146241	TCTATTAAAGCATATTTTAGCGGAATTTTCCATAGAATATGCGCATGATATCCGCAATTTTTATAAACTGCAAAAATCCCGGAAATCCGCTTAACTGCAGATTCCGGGATTTTATAACTACATATTGTCTCCAAGTATTTCCGCAACCCCTGAAATTTTGGTGTCCGATACCATTAAACACTCTACGGGTGGTTCATTTATTAATCAAATGATTGATACTATCAAGGATACTAAAATACAAAT	320_336	-	DUF2242	PF10001.12	0.026	13.1	0.0	0.029	13.0	0.0	1.1	1	0	0	1	1	1	0	-	2	TCTATTAAAGCATATTTTAGCGGAATTTTCCATAGAATATGCGCATGATATCCGCAATTTTTATAAACTGCAAAAATCCCGGAAATCCGCTTAACTGCAGATTCCGGGATTTTATAACTACATATTGTCTCCAAGTATTTCCGCAACCCCTGAAATTTTGGTGTCCGATACCATTAAACACTCTACGGGTGGTTCATTTATTAATCAAATGATTGATACTATCAAGGATACTAAAATACAAAT
146242	TCTATTAAAGCATATTTTAGCGGAATTTTCCATAGAATATGCGCATGATAATAAGGTTATTTTTAAACCAACCCTATTCTCCAAAAGTATATCCTACTCCAAACACATTCCTTATGTATACAGGCTCTGTCATATTGTTCTCTATCTTTTTCCTTAATCTGTTTATCACAACCGTAACCGCATGTGTATCCACAAAATTCTCATCAATATCCCATACCTGTTCTAAAATAACTTCTTTTGTTA	320_337	-	Trans_reg_C	PF00486.31	4.4e-14	50.8	0.0	5.1e-14	50.6	0.0	1.1	1	0	0	1	1	1	1	-	-3	TCTATTAAAGCATATTTTAGCGGAATTTTCCATAGAATATGCGCATGATAATAAGGTTATTTTTAAACCAACCCTATTCTCCAAAAGTATATCCTACTCCAAACACATTCCTTATGTATACAGGCTCTGTCATATTGTTCTCTATCTTTTTCCTTAATCTGTTTATCACAACCGTAACCGCATGTGTATCCACAAAATTCTCATCAATATCCCATACCTGTTCTAAAATAACTTCTTTTGTTA
146243	TCTATTAAAGCATATTTTAGCGGAATTTTCCATAGGATATGCGCATGATAATCACGATTTTTGATACTTCACAAATATTAACTTACTTAACTTAATTTCGTGCATATCACTTAATGAATTTTAATTATCAGTTGAGCATACTATCCTCCCATACTTTTTGAAAATCAACATCAATCGGTTCATACGCAAACTGCCCTGGATACATTGCCATAGTAAAACCTGTCCAATATCCCATTTTCATTT	320_338																				TCTATTAAAGCATATTTTAGCGGAATTTTCCATAGGATATGCGCATGATAATCACGATTTTTGATACTTCACAAATATTAACTTACTTAACTTAATTTCGTGCATATCACTTAATGAATTTTAATTATCAGTTGAGCATACTATCCTCCCATACTTTTTGAAAATCAACATCAATCGGTTCATACGCAAACTGCCCTGGATACATTGCCATAGTAAAACCTGTCCAATATCCCATTTTCATTT
146244	TCTCAACGATGCTCAAATGTGCGGGTCGTTTTGTATAATACGTTTATTCTCAAAATACGCTAATGTAAAGATTACTGCATTTTTTAGTCGTTTAAGTAGGAGTCGCCGCAGTCGAAAGAATCAACTTTATATTCTGTATCTGAATCAAAACGATAAATATTCATCCTAAAAGTGCGTTATATGTTAAATTCCAATTTTTCATGATGATGGCACTACGGTATGAACCTAAGAAACCGAAGTACA	320_339																				TCTCAACGATGCTCAAATGTGCGGGTCGTTTTGTATAATACGTTTATTCTCAAAATACGCTAATGTAAAGATTACTGCATTTTTTAGTCGTTTAAGTAGGAGTCGCCGCAGTCGAAAGAATCAACTTTATATTCTGTATCTGAATCAAAACGATAAATATTCATCCTAAAAGTGCGTTATATGTTAAATTCCAATTTTTCATGATGATGGCACTACGGTATGAACCTAAGAAACCGAAGTACA
146245	TCTCAACTTTCAACTCTCAACTCTCAACTTCTCCCCCTTCACTTTCAAGAGGAGCTGGAACGTCAATGCTGGTTGCAAGGAGGAAGACGACAGACTGCTCCGGCACAACGTATGATGGATTTTACCCGTAAGAAATTGAGCTACGATTTACCCGAATCTTCTTATAGTCCGGGAATTATTTCTTCTCCGCTTCATTTTTGGTTGCCGCCATTCATCAGTAAAAGATTATCTCTCGGTTTCCAG	320_340	-	rpo132	PF12415.11	0.042	11.6	0.1	0.07	10.9	0.1	1.4	1	0	0	1	1	1	0	-	1	TCTCAACTTTCAACTCTCAACTCTCAACTTCTCCCCCTTCACTTTCAAGAGGAGCTGGAACGTCAATGCTGGTTGCAAGGAGGAAGACGACAGACTGCTCCGGCACAACGTATGATGGATTTTACCCGTAAGAAATTGAGCTACGATTTACCCGAATCTTCTTATAGTCCGGGAATTATTTCTTCTCCGCTTCATTTTTGGTTGCCGCCATTCATCAGTAAAAGATTATCTCTCGGTTTCCAG
146246	TCTCAACTTTCAACTCTCAACTCTCAACTTCTCCCCCTTCACTTTCAAGAGGAGCTGGAACGTCAATGCTGGTTGCAAGGAGGAAGACGACAGACTGCTCCGGCACAACGTATGATGGATTTTACCCGTAAGAAATTGAGCTACGATTTACCCGAATCTTCTTATAGTCCGGGAATTATTTCTTCTCCGCTTCATTTTTGGTTGCCGCCATTCATCAGTAAAAGGTTATCTCTCGGTTTCCAG	320_341	-	rpo132	PF12415.11	0.042	11.6	0.1	0.07	10.9	0.1	1.4	1	0	0	1	1	1	0	-	1	TCTCAACTTTCAACTCTCAACTCTCAACTTCTCCCCCTTCACTTTCAAGAGGAGCTGGAACGTCAATGCTGGTTGCAAGGAGGAAGACGACAGACTGCTCCGGCACAACGTATGATGGATTTTACCCGTAAGAAATTGAGCTACGATTTACCCGAATCTTCTTATAGTCCGGGAATTATTTCTTCTCCGCTTCATTTTTGGTTGCCGCCATTCATCAGTAAAAGGTTATCTCTCGGTTTCCAG
146247	TCTCAATTTTCAATTCTCAATTTTCAATTAACAATGGCTTACTTTAATTACAACCGCCGTAAATCATCCGTTGCCCAAATCGGTGACACACCCATGGGAGGTGAGAATCCTATCCGTATTCAATCCATGGCTAATGTATCAACGATGGATACGGAGGCGGCGGTAGCTCAAGCGATCCGTATGATCGAGGCGGGAGCTGAGTATGTGCGTTTTACGGCACAGGGGGAACGGGAAGCCCGAAAC	320_342	-	GcpE	PF04551.17	2.6e-16	58.1	0.3	2.9e-16	58.0	0.3	1.0	1	0	0	1	1	1	1	-	1	TCTCAATTTTCAATTCTCAATTTTCAATTAACAATGGCTTACTTTAATTACAACCGCCGTAAATCATCCGTTGCCCAAATCGGTGACACACCCATGGGAGGTGAGAATCCTATCCGTATTCAATCCATGGCTAATGTATCAACGATGGATACGGAGGCGGCGGTAGCTCAAGCGATCCGTATGATCGAGGCGGGAGCTGAGTATGTGCGTTTTACGGCACAGGGGGAACGGGAAGCCCGAAAC
146248	TCTCAGTCAGCTTCGCTGACAGCTCCCCCGAGGGGGGGAGCCTTCCAATAGCTTTACTTCTTTATAAACTCAATAGCTTTCTTCAAACGTTCAATAGTTCTTTCCTTGCCCAGCAGCACCATTACATCAAACATGCCAGGAGAAACAGTTCTGCCGGTCAAAGCCAAACGCGTCGGATGAATCACCTTGCCCAGGGCCAAACCACTTTCGGCAGCAATCTTATTATAAGCTGCCTCAGTGCTA	320_343	-	Anticodon_2	PF19269.2	1.2e-19	69.6	0.1	1.3e-19	69.4	0.1	1.1	1	0	0	1	1	1	1	-	-2	TCTCAGTCAGCTTCGCTGACAGCTCCCCCGAGGGGGGGAGCCTTCCAATAGCTTTACTTCTTTATAAACTCAATAGCTTTCTTCAAACGTTCAATAGTTCTTTCCTTGCCCAGCAGCACCATTACATCAAACATGCCAGGAGAAACAGTTCTGCCGGTCAAAGCCAAACGCGTCGGATGAATCACCTTGCCCAGGGCCAAACCACTTTCGGCAGCAATCTTATTATAAGCTGCCTCAGTGCTA
146249	TCTCATAGTAGAACAGTTCATCCCAAAAATATAGTCTGTTCAAATGATGCCATTTATTGTATTCTAAATTTGTAGGTAAGCTGAACGGGTAACTTACCAAGGGATAGCGGCAACAGATGTCTATCTAACCATACTACCATTGAGATCGAAAAGTATGAATTGAAGAGTACAATAATAGGGTTGATTGAGGATCAACTTTTATTTTTTGTACCTTCATGTTAGAAGCCGTTGTGGACTATTACC	320_344	-	DUF3700	PF12481.11	0.034	12.1	0.0	0.038	11.9	0.0	1.0	1	0	0	1	1	1	0	-	1	TCTCATAGTAGAACAGTTCATCCCAAAAATATAGTCTGTTCAAATGATGCCATTTATTGTATTCTAAATTTGTAGGTAAGCTGAACGGGTAACTTACCAAGGGATAGCGGCAACAGATGTCTATCTAACCATACTACCATTGAGATCGAAAAGTATGAATTGAAGAGTACAATAATAGGGTTGATTGAGGATCAACTTTTATTTTTTGTACCTTCATGTTAGAAGCCGTTGTGGACTATTACC
146250	TCTCATAGTAGAACAGTTCATCCCAAAAATATAGTCTGTTCAAATGATGCCATTTATTGTATTCTAAATTTGTAGGTAAGCTGAACGGGTAACTTACCAAGGGATAGCGGCAACAGATGTCTATCTAACCATACTACCATTGAGATCGAAAAGTATGAATTGAAGAGTACAATAATAGGGTTGATTGAGGATCAACTTTTATTTTTTGTACCTTCATGTTAGAAGCCGTTGTGGACTATTACC	320_344	-	PetN	PF03742.17	0.025	13.0	1.8	0.047	12.1	1.8	1.5	1	0	0	1	1	1	0	-	-2	TCTCATAGTAGAACAGTTCATCCCAAAAATATAGTCTGTTCAAATGATGCCATTTATTGTATTCTAAATTTGTAGGTAAGCTGAACGGGTAACTTACCAAGGGATAGCGGCAACAGATGTCTATCTAACCATACTACCATTGAGATCGAAAAGTATGAATTGAAGAGTACAATAATAGGGTTGATTGAGGATCAACTTTTATTTTTTGTACCTTCATGTTAGAAGCCGTTGTGGACTATTACC
146251	TCTCATGAACTGTATCATGGATTGCATCGAGGTTATTCTTCTTAGCACATTTAGCAAGGTCAGTCTTTCCTGCTGTAGCACCGAACTCACAGTCAACTCTCCAAGCGAGGTTGTCTTTTGTAGTAGCCTTCATGTTAGGCTCAAGGTCCTCACCGAGCATCTCTGCAAACTTAGCTGCATGCTCGGCCTCTTCGTAAGCTGCCTTCTCCCAGTAGAGACCAATCTCAGGATATCCCTCGCGAT	320_345	-	CT_C_D	PF02682.19	0.032	12.4	0.0	0.035	12.3	0.0	1.0	1	0	0	1	1	1	0	-	-3	TCTCATGAACTGTATCATGGATTGCATCGAGGTTATTCTTCTTAGCACATTTAGCAAGGTCAGTCTTTCCTGCTGTAGCACCGAACTCACAGTCAACTCTCCAAGCGAGGTTGTCTTTTGTAGTAGCCTTCATGTTAGGCTCAAGGTCCTCACCGAGCATCTCTGCAAACTTAGCTGCATGCTCGGCCTCTTCGTAAGCTGCCTTCTCCCAGTAGAGACCAATCTCAGGATATCCCTCGCGAT
146252	TCTCATGAACTGTATCATGGATTGCATCGAGGTTATTCTTCTTAGCACATTTAGCAAGGTCAGTCTTTCCTGCTGTAGCACCGAACTCACAGTCAACTCTCCAAGCGAGGTTGTCTTTTGTAGTAGCCTTCATGTTAGGCTCAAGGTCCTCACCGAGCATCTCTGCAAACTTAGCTGCATGCTCGGCCTCTTCGTAAGCTGCCTTCTCCCAGTAGAGACCAATCTCAGGATATCCCTCGCGAT	320_345	-	p47_phox_C	PF08944.14	0.0053	14.6	0.6	0.01	13.7	0.6	1.4	1	0	0	1	1	1	1	-	-1	TCTCATGAACTGTATCATGGATTGCATCGAGGTTATTCTTCTTAGCACATTTAGCAAGGTCAGTCTTTCCTGCTGTAGCACCGAACTCACAGTCAACTCTCCAAGCGAGGTTGTCTTTTGTAGTAGCCTTCATGTTAGGCTCAAGGTCCTCACCGAGCATCTCTGCAAACTTAGCTGCATGCTCGGCCTCTTCGTAAGCTGCCTTCTCCCAGTAGAGACCAATCTCAGGATATCCCTCGCGAT
146253	TCTCATGAACTGTATCATGGATTGCATCGAGGTTATTCTTCTTAGCACATTTAGCAAGGTCAGTCTTTCCTGCTGTAGCACCGAACTCACAGTCAACTCTCCAAGCGAGGTTGTCTTTTGTAGTAGCCTTCATGTTAGGCTCAAGGTCCTCACCGAGCATCTCTGCAAACTTAGCTGCATGCTCGGCCTCTTCGTAAGCTGCCTTCTCCCAGTAGAGACCAATCTCAGGATATCCCTCGCGAT	320_345	-	Rubrerythrin	PF02915.20	0.00058	18.7	0.1	0.00058	18.7	0.1	1.1	1	0	0	1	1	1	1	-	-3	TCTCATGAACTGTATCATGGATTGCATCGAGGTTATTCTTCTTAGCACATTTAGCAAGGTCAGTCTTTCCTGCTGTAGCACCGAACTCACAGTCAACTCTCCAAGCGAGGTTGTCTTTTGTAGTAGCCTTCATGTTAGGCTCAAGGTCCTCACCGAGCATCTCTGCAAACTTAGCTGCATGCTCGGCCTCTTCGTAAGCTGCCTTCTCCCAGTAGAGACCAATCTCAGGATATCCCTCGCGAT
146254	TCTCATGAACTGTATCATGGATTGCATCAAGGTTTAAAGCTTTTGCACGTTTTGCAAGATCGAACTTACCAGCAGTAGCACCATTCTCAGCTTCTACACGCACTTTAAGGTTCTCTTTTGTGCTTGGAGAAACTACTTCGCCAAGTAACTCAGCAAACTTAGCTGCATGCTCAGCTTCTTCATAAGCAGCTTTTTCCCAGTATAATCCGATTTCAGGATATCCTTCGCGGTGAGCAACACGTG	320_346	-	DUF6428	PF20001.2	0.0052	15.3	0.0	0.0061	15.1	0.0	1.0	1	0	0	1	1	1	1	-	-3	TCTCATGAACTGTATCATGGATTGCATCAAGGTTTAAAGCTTTTGCACGTTTTGCAAGATCGAACTTACCAGCAGTAGCACCATTCTCAGCTTCTACACGCACTTTAAGGTTCTCTTTTGTGCTTGGAGAAACTACTTCGCCAAGTAACTCAGCAAACTTAGCTGCATGCTCAGCTTCTTCATAAGCAGCTTTTTCCCAGTATAATCCGATTTCAGGATATCCTTCGCGGTGAGCAACACGTG
146255	TCTCATGAACTGTATCATGGATTGCATCAAGGTTTAAAGCTTTTGCACGTTTTGCAAGATCGAACTTACCAGCAGTAGCACCATTCTCAGCTTCTACACGCACTTTAAGGTTCTCTTTTGTGCTTGGAGAAACTACTTCGCCAAGTAACTCAGCAAACTTAGCTGCATGCTCAGCTTCTTCATAAGCAGCTTTTTCCCAGTATAATCCGATTTCAGGATATCCTTCGCGGTGAGCAACACGTG	320_346	-	Rubrerythrin	PF02915.20	0.00016	20.5	0.3	0.00017	20.5	0.3	1.2	1	0	0	1	1	1	1	-	-3	TCTCATGAACTGTATCATGGATTGCATCAAGGTTTAAAGCTTTTGCACGTTTTGCAAGATCGAACTTACCAGCAGTAGCACCATTCTCAGCTTCTACACGCACTTTAAGGTTCTCTTTTGTGCTTGGAGAAACTACTTCGCCAAGTAACTCAGCAAACTTAGCTGCATGCTCAGCTTCTTCATAAGCAGCTTTTTCCCAGTATAATCCGATTTCAGGATATCCTTCGCGGTGAGCAACACGTG
146256	TCTCATGAACTGTATCATGGATTGCATCAAGGTTTAAAGCTTTTGCACGTTTTGCAAGATCGAACTTACCAGCAGTAGCACCATTCTCAGCTTCTACACGCACTTTAAGGTTCTCTTTTGTGCTTGGAGAAACTACTTCGCCAAGTAACTCAGCAAACTTAGCTGCATGCTCAGCTTCTTCATAAGCAGCTTTTTCCCAGTATAATCCGATCTCAGGATATCCTTCGCGGTGAGCAACACGTG	320_347	-	DUF6428	PF20001.2	0.0052	15.3	0.0	0.0061	15.1	0.0	1.0	1	0	0	1	1	1	1	-	-3	TCTCATGAACTGTATCATGGATTGCATCAAGGTTTAAAGCTTTTGCACGTTTTGCAAGATCGAACTTACCAGCAGTAGCACCATTCTCAGCTTCTACACGCACTTTAAGGTTCTCTTTTGTGCTTGGAGAAACTACTTCGCCAAGTAACTCAGCAAACTTAGCTGCATGCTCAGCTTCTTCATAAGCAGCTTTTTCCCAGTATAATCCGATCTCAGGATATCCTTCGCGGTGAGCAACACGTG
146257	TCTCATGAACTGTATCATGGATTGCATCAAGGTTTAAAGCTTTTGCACGTTTTGCAAGATCGAACTTACCAGCAGTAGCACCATTCTCAGCTTCTACACGCACTTTAAGGTTCTCTTTTGTGCTTGGAGAAACTACTTCGCCAAGTAACTCAGCAAACTTAGCTGCATGCTCAGCTTCTTCATAAGCAGCTTTTTCCCAGTATAATCCGATCTCAGGATATCCTTCGCGGTGAGCAACACGTG	320_347	-	Rubrerythrin	PF02915.20	0.00016	20.5	0.3	0.00017	20.5	0.3	1.2	1	0	0	1	1	1	1	-	-3	TCTCATGAACTGTATCATGGATTGCATCAAGGTTTAAAGCTTTTGCACGTTTTGCAAGATCGAACTTACCAGCAGTAGCACCATTCTCAGCTTCTACACGCACTTTAAGGTTCTCTTTTGTGCTTGGAGAAACTACTTCGCCAAGTAACTCAGCAAACTTAGCTGCATGCTCAGCTTCTTCATAAGCAGCTTTTTCCCAGTATAATCCGATCTCAGGATATCCTTCGCGGTGAGCAACACGTG
146258	TCTCATGAACTGTATCATGGATTGCATCAAGGTCTAAAGCTTTAGCACGTTTAGCAAGGTCAAACTTACCAGCAGTAGCACCGTTCTCAGCTTCTACGCGAACTCTGAGGTTCTCTTCTGTGCTTGCGGAAACTACTTCACCAAGTAATTCAGCAAATTTAGCTGCATGTTCTGCCTCTTCATAAGCAGCTTTCTCCCAGTATAAACCGATTTCAGGATAACCTTCACGATGAGCAACACGAG	320_348	-	DUF6428	PF20001.2	0.0043	15.6	0.0	0.005	15.4	0.0	1.0	1	0	0	1	1	1	1	-	-3	TCTCATGAACTGTATCATGGATTGCATCAAGGTCTAAAGCTTTAGCACGTTTAGCAAGGTCAAACTTACCAGCAGTAGCACCGTTCTCAGCTTCTACGCGAACTCTGAGGTTCTCTTCTGTGCTTGCGGAAACTACTTCACCAAGTAATTCAGCAAATTTAGCTGCATGTTCTGCCTCTTCATAAGCAGCTTTCTCCCAGTATAAACCGATTTCAGGATAACCTTCACGATGAGCAACACGAG
146259	TCTCATGAACTGTATCATGGATTGCATCAAGGTCTAAAGCTTTAGCACGTTTAGCAAGGTCAAACTTACCAGCAGTAGCACCGTTCTCAGCTTCTACGCGAACTCTGAGGTTCTCTTCTGTGCTTGCGGAAACTACTTCACCAAGTAATTCAGCAAATTTAGCTGCATGTTCTGCCTCTTCATAAGCAGCTTTCTCCCAGTATAAACCGATTTCAGGATAACCTTCACGATGAGCAACACGAG	320_348	-	Rubrerythrin	PF02915.20	0.00021	20.2	0.4	0.00021	20.1	0.4	1.1	1	0	0	1	1	1	1	-	-3	TCTCATGAACTGTATCATGGATTGCATCAAGGTCTAAAGCTTTAGCACGTTTAGCAAGGTCAAACTTACCAGCAGTAGCACCGTTCTCAGCTTCTACGCGAACTCTGAGGTTCTCTTCTGTGCTTGCGGAAACTACTTCACCAAGTAATTCAGCAAATTTAGCTGCATGTTCTGCCTCTTCATAAGCAGCTTTCTCCCAGTATAAACCGATTTCAGGATAACCTTCACGATGAGCAACACGAG
146260	TCTCATGTTGAGACCGAAATCGTTGGTACCCGCAGCACGCTGCGTATCGCATCCGTTCCGACTGATTCTCCGGTCGAGGTTATGAGCCGGTACGGTGTCTGCCGCGTGTGCTATACTGCATTCTTATTTCACATTCAATTTATTCTCTATTATTTATATTCCAGTCTCTAAACAGAATACAAATATAATTTTCTCCGCAAAAGGACAGAAGGTACTTGGACCCTTCTGTCCTTTTGCTTTCCA	320_349	-	IRK_C	PF17655.4	0.039	12.0	0.0	0.045	11.9	0.0	1.1	1	0	0	1	1	1	0	-	-3	TCTCATGTTGAGACCGAAATCGTTGGTACCCGCAGCACGCTGCGTATCGCATCCGTTCCGACTGATTCTCCGGTCGAGGTTATGAGCCGGTACGGTGTCTGCCGCGTGTGCTATACTGCATTCTTATTTCACATTCAATTTATTCTCTATTATTTATATTCCAGTCTCTAAACAGAATACAAATATAATTTTCTCCGCAAAAGGACAGAAGGTACTTGGACCCTTCTGTCCTTTTGCTTTCCA
146261	TCTCCAAAAGGAGGATATTGAGGAGGTTGCTGGTATGATGGAGGAGGTGTCTGCTGCTGGGCCTGCGCCTGATATGACGGTGGGGGCGTTTGCGTTGTAGCCTCACCATCATTGTTTTGGATTGCCGACTGAGCAGGTTTCACACCATCTGTTTTAATGCTTTGAATATACTTATTAAGTACCTGATAGGCGAAAGCGTCTTGGGCGGTATAATCAAACTTCTTGTTACCCATAATATCCGTG	320_350	-	CCDC53	PF10152.12	0.0099	14.8	2.0	0.012	14.5	2.0	1.0	1	0	0	1	1	1	1	-	-2	TCTCCAAAAGGAGGATATTGAGGAGGTTGCTGGTATGATGGAGGAGGTGTCTGCTGCTGGGCCTGCGCCTGATATGACGGTGGGGGCGTTTGCGTTGTAGCCTCACCATCATTGTTTTGGATTGCCGACTGAGCAGGTTTCACACCATCTGTTTTAATGCTTTGAATATACTTATTAAGTACCTGATAGGCGAAAGCGTCTTGGGCGGTATAATCAAACTTCTTGTTACCCATAATATCCGTG
146262	TCTCCATTCTCCTCCTTCGGGAAGGAGGAGTGGTCGAAGACCGAGGTGGTAGGAAAAAGGATGTGTATTCCTATTTTACTGTAAATAACAGAGTTATGTATTCACCTACCACCTCCCCCTACAGGTACTCCTCCTTCCCGAAGGAGGAGATTGGAGATAGAATCGACTTTTTAGTTACATACAATATAGATACTGGTGACTTTTAATTCAACCCGAATTAAAGACACTTCCGGCTTTTGAAAG	320_351																				TCTCCATTCTCCTCCTTCGGGAAGGAGGAGTGGTCGAAGACCGAGGTGGTAGGAAAAAGGATGTGTATTCCTATTTTACTGTAAATAACAGAGTTATGTATTCACCTACCACCTCCCCCTACAGGTACTCCTCCTTCCCGAAGGAGGAGATTGGAGATAGAATCGACTTTTTAGTTACATACAATATAGATACTGGTGACTTTTAATTCAACCCGAATTAAAGACACTTCCGGCTTTTGAAAG
146263	TCTCCCCGAAATAGCTTTAGGGCTAGCGTCGCGCGTTCACCGCCGGAGGTAGAGCACCGGATGGACGAGGGGGCTTCGCCGCCTACCGAATCCAACCGAACTCCGAATGCCGGCGGCCCAGAGCGCGGCAGTCAGAGCATGTGGGCTAAGCTGTGTGCTCGAGAGGGAAACAGCCCGGACCGCCCGCTAAGGTCCCCAAGTTCCAGCCGAGTGGCAAAGGATGTGCGTCCGCCCAGACAACCA	320_352																				TCTCCCCGAAATAGCTTTAGGGCTAGCGTCGCGCGTTCACCGCCGGAGGTAGAGCACCGGATGGACGAGGGGGCTTCGCCGCCTACCGAATCCAACCGAACTCCGAATGCCGGCGGCCCAGAGCGCGGCAGTCAGAGCATGTGGGCTAAGCTGTGTGCTCGAGAGGGAAACAGCCCGGACCGCCCGCTAAGGTCCCCAAGTTCCAGCCGAGTGGCAAAGGATGTGCGTCCGCCCAGACAACCA
146264	TCTCCGGCGGCCAGCAGCAGCGCGTAGCCATTGCCCGCGCCTTGGTGTCAAAGCCCGCTATTGTCTTGGCTGATGAACCCACCGGCAACCTGGACAGCAAGACCAGCGCCGATGTGCTGGGGCTTCTGAAAACTACCAGCCAGAAATTCCACCAGACCCTCGTAATGATTACCCATAACAGTGAGATCGCCCAGCTTGCCGACCGCATTATTCGGATCGAGGATGGTAAGATCGTGCAGTAAA	320_353	-	AAA_13	PF13166.9	0.0008	16.7	0.0	0.00089	16.5	0.0	1.0	1	0	0	1	1	1	1	-	3	TCTCCGGCGGCCAGCAGCAGCGCGTAGCCATTGCCCGCGCCTTGGTGTCAAAGCCCGCTATTGTCTTGGCTGATGAACCCACCGGCAACCTGGACAGCAAGACCAGCGCCGATGTGCTGGGGCTTCTGAAAACTACCAGCCAGAAATTCCACCAGACCCTCGTAATGATTACCCATAACAGTGAGATCGCCCAGCTTGCCGACCGCATTATTCGGATCGAGGATGGTAAGATCGTGCAGTAAA
146265	TCTCCGGCGGCCAGCAGCAGCGCGTAGCCATTGCCCGCGCCTTGGTGTCAAAGCCCGCTATTGTCTTGGCTGATGAACCCACCGGCAACCTGGACAGCAAGACCAGCGCCGATGTGCTGGGGCTTCTGAAAACTACCAGCCAGAAATTCCACCAGACCCTCGTAATGATTACCCATAACAGTGAGATCGCCCAGCTTGCCGACCGCATTATTCGGATCGAGGATGGTAAGATCGTGCAGTAAA	320_353	-	AAA_21	PF13304.9	0.019	13.2	0.0	0.02	13.1	0.0	1.0	1	0	0	1	1	1	0	-	3	TCTCCGGCGGCCAGCAGCAGCGCGTAGCCATTGCCCGCGCCTTGGTGTCAAAGCCCGCTATTGTCTTGGCTGATGAACCCACCGGCAACCTGGACAGCAAGACCAGCGCCGATGTGCTGGGGCTTCTGAAAACTACCAGCCAGAAATTCCACCAGACCCTCGTAATGATTACCCATAACAGTGAGATCGCCCAGCTTGCCGACCGCATTATTCGGATCGAGGATGGTAAGATCGTGCAGTAAA
146266	TCTCCGGCGGCCAGCAGCAGCGCGTAGCCATTGCCCGCGCCTTGGTGTCAAAGCCCGCTATTGTCTTGGCTGATGAACCCACCGGCAACCTGGACAGCAAGACCAGCGCCGATGTGCTGGGGCTTCTGAAAACTACCAGCCAGAAATTCCACCAGACCCTCGTAATGATTACCCATAACAGTGAGATCGCCCAGCTTGCCGACCGCATTATTCGGATCGAGGATGGTAAGATCGTGCAGTAAA	320_353	-	ABC_tran	PF00005.30	2.9e-09	36.0	0.1	6.2e-09	35.0	0.0	1.5	2	0	0	2	2	2	1	-	3	TCTCCGGCGGCCAGCAGCAGCGCGTAGCCATTGCCCGCGCCTTGGTGTCAAAGCCCGCTATTGTCTTGGCTGATGAACCCACCGGCAACCTGGACAGCAAGACCAGCGCCGATGTGCTGGGGCTTCTGAAAACTACCAGCCAGAAATTCCACCAGACCCTCGTAATGATTACCCATAACAGTGAGATCGCCCAGCTTGCCGACCGCATTATTCGGATCGAGGATGGTAAGATCGTGCAGTAAA
146267	TCTCCGGCGGCCAGCAGCAGCGCGTAGCCATTGCCCGCGCCTTGGTGTCAAAGCCCGCTATTGTCTTGGCTGATGAACCCACCGGCAACCTGGACAGCAAGACCAGCGCCGATGTGCTGGGGCTTCTGAAAACTACCAGCCAGAAATTCCACCAGACCCTCGTAATGATTACCCATAACAGTGAGATCGCCCAGCTTGCCGACCGCATTATTCGGATCGAGGATGGTAAGATCGTGCAGTAAA	320_353	-	SMC_N	PF02463.22	9.7e-05	20.3	0.1	0.00011	20.1	0.1	1.0	1	0	0	1	1	1	1	-	3	TCTCCGGCGGCCAGCAGCAGCGCGTAGCCATTGCCCGCGCCTTGGTGTCAAAGCCCGCTATTGTCTTGGCTGATGAACCCACCGGCAACCTGGACAGCAAGACCAGCGCCGATGTGCTGGGGCTTCTGAAAACTACCAGCCAGAAATTCCACCAGACCCTCGTAATGATTACCCATAACAGTGAGATCGCCCAGCTTGCCGACCGCATTATTCGGATCGAGGATGGTAAGATCGTGCAGTAAA
146268	TCTCCGGCGGCCAGCGCCAGCGCGTGGCCATCGCCCGCAGCGTGGCCCTGGAGCCGCGCTTCATCGTGGCCGACGAGCCCGTGGCCTCGCTGGATGTCTCCATCCAGGCCCAGATCATGGCCCTGTTCCGCCATCTGCGGCAGGGGCACGATTTCACCTTTTTGTTCATCGCCCACGATCTGGCCATGGTGCGCTACCTCTGCGACCGCGTGGGCGTCATGCGTCACGGCCGTCTGGTGGAGC	320_354	-	AAA_13	PF13166.9	0.03	11.4	0.0	0.03	11.4	0.0	1.0	1	0	0	1	1	1	0	-	3	TCTCCGGCGGCCAGCGCCAGCGCGTGGCCATCGCCCGCAGCGTGGCCCTGGAGCCGCGCTTCATCGTGGCCGACGAGCCCGTGGCCTCGCTGGATGTCTCCATCCAGGCCCAGATCATGGCCCTGTTCCGCCATCTGCGGCAGGGGCACGATTTCACCTTTTTGTTCATCGCCCACGATCTGGCCATGGTGCGCTACCTCTGCGACCGCGTGGGCGTCATGCGTCACGGCCGTCTGGTGGAGC
146269	TCTCCGGCGGCCAGCGCCAGCGCGTGGCCATCGCCCGCAGCGTGGCCCTGGAGCCGCGCTTCATCGTGGCCGACGAGCCCGTGGCCTCGCTGGATGTCTCCATCCAGGCCCAGATCATGGCCCTGTTCCGCCATCTGCGGCAGGGGCACGATTTCACCTTTTTGTTCATCGCCCACGATCTGGCCATGGTGCGCTACCTCTGCGACCGCGTGGGCGTCATGCGTCACGGCCGTCTGGTGGAGC	320_354	-	ABC_tran	PF00005.30	5.8e-07	28.6	0.0	8.5e-07	28.0	0.0	1.3	1	0	0	1	1	1	1	-	3	TCTCCGGCGGCCAGCGCCAGCGCGTGGCCATCGCCCGCAGCGTGGCCCTGGAGCCGCGCTTCATCGTGGCCGACGAGCCCGTGGCCTCGCTGGATGTCTCCATCCAGGCCCAGATCATGGCCCTGTTCCGCCATCTGCGGCAGGGGCACGATTTCACCTTTTTGTTCATCGCCCACGATCTGGCCATGGTGCGCTACCTCTGCGACCGCGTGGGCGTCATGCGTCACGGCCGTCTGGTGGAGC
146270	TCTCCGGCGGCCAGCGCCAGCGCGTGGCCATCGCCCGCAGCGTGGCCCTGGAGCCGCGCTTCATCGTGGCCGACGAGCCCGTGGCCTCGCTGGATGTCTCCATCCAGGCCCAGATCATGGCCCTGTTCCGCCATCTGCGGCAGGGGCACGATTTCACCTTTTTGTTCATCGCCCACGATCTGGCCATGGTGCGCTACCTTTGCGACCGCGTGGGCGTCATGCGTCACGGCCGCCTGGTGGAGC	320_355	-	AAA_13	PF13166.9	0.03	11.4	0.0	0.03	11.4	0.0	1.0	1	0	0	1	1	1	0	-	3	TCTCCGGCGGCCAGCGCCAGCGCGTGGCCATCGCCCGCAGCGTGGCCCTGGAGCCGCGCTTCATCGTGGCCGACGAGCCCGTGGCCTCGCTGGATGTCTCCATCCAGGCCCAGATCATGGCCCTGTTCCGCCATCTGCGGCAGGGGCACGATTTCACCTTTTTGTTCATCGCCCACGATCTGGCCATGGTGCGCTACCTTTGCGACCGCGTGGGCGTCATGCGTCACGGCCGCCTGGTGGAGC
146271	TCTCCGGCGGCCAGCGCCAGCGCGTGGCCATCGCCCGCAGCGTGGCCCTGGAGCCGCGCTTCATCGTGGCCGACGAGCCCGTGGCCTCGCTGGATGTCTCCATCCAGGCCCAGATCATGGCCCTGTTCCGCCATCTGCGGCAGGGGCACGATTTCACCTTTTTGTTCATCGCCCACGATCTGGCCATGGTGCGCTACCTTTGCGACCGCGTGGGCGTCATGCGTCACGGCCGCCTGGTGGAGC	320_355	-	ABC_tran	PF00005.30	5.8e-07	28.6	0.0	8.5e-07	28.0	0.0	1.3	1	0	0	1	1	1	1	-	3	TCTCCGGCGGCCAGCGCCAGCGCGTGGCCATCGCCCGCAGCGTGGCCCTGGAGCCGCGCTTCATCGTGGCCGACGAGCCCGTGGCCTCGCTGGATGTCTCCATCCAGGCCCAGATCATGGCCCTGTTCCGCCATCTGCGGCAGGGGCACGATTTCACCTTTTTGTTCATCGCCCACGATCTGGCCATGGTGCGCTACCTTTGCGACCGCGTGGGCGTCATGCGTCACGGCCGCCTGGTGGAGC
146272	TCTCCGTCACCTTCGGTGACACCTCTCCTAGTAGGAGAGGCCTTGGCATTCCGTAAACTTCACCTCTTTACCAAGGGCTCTACTACCAGGGGAGCTGGCGCGAAGCGCCTGAGAGGTTGTACTATATGCCACCTCCCCTGTTTCCTGCAAATTTTTCGTTCTCCTCCTGCTACAATCTCCCAAAAGGGGGCGGGGCTTATCCGGGCCGTGATCTATCTCGATGTTCTTCTGCTGGTCAACTTT	320_356	-	SspP	PF08179.15	0.011	14.7	0.2	0.016	14.2	0.2	1.4	1	0	0	1	1	1	0	-	-1	TCTCCGTCACCTTCGGTGACACCTCTCCTAGTAGGAGAGGCCTTGGCATTCCGTAAACTTCACCTCTTTACCAAGGGCTCTACTACCAGGGGAGCTGGCGCGAAGCGCCTGAGAGGTTGTACTATATGCCACCTCCCCTGTTTCCTGCAAATTTTTCGTTCTCCTCCTGCTACAATCTCCCAAAAGGGGGCGGGGCTTATCCGGGCCGTGATCTATCTCGATGTTCTTCTGCTGGTCAACTTT
146273	TCTCCTCATGGAGAGCGTGGATTGAAATGATACGATTAAGATGATTTTCGAGCGTCGTATCAGTCGCTCTCCTCATGGAGAGCGTGGATTGAAATCGGTGTCTGCATCGTTCCGGCCGCCGCGTGGATGTTGCTCTCCCTGTTTATGTCCAGTGTTCCCCGCACATGCGGGATTCCACATGTGCGGGACTGCTAGCAACGGAAAACCAGGGTTTTTGTCCGCTCGGGGCGACTTCAACGGTAA	320_357	-	Myb_DNA-bind_6	PF13921.9	0.013	14.2	0.0	0.017	13.9	0.0	1.3	1	0	0	1	1	1	0	-	-3	TCTCCTCATGGAGAGCGTGGATTGAAATGATACGATTAAGATGATTTTCGAGCGTCGTATCAGTCGCTCTCCTCATGGAGAGCGTGGATTGAAATCGGTGTCTGCATCGTTCCGGCCGCCGCGTGGATGTTGCTCTCCCTGTTTATGTCCAGTGTTCCCCGCACATGCGGGATTCCACATGTGCGGGACTGCTAGCAACGGAAAACCAGGGTTTTTGTCCGCTCGGGGCGACTTCAACGGTAA
146274	TCTCCTCATGGAGAGCGTGGATTGAAATCGGTGTCTGCATCGTTCCGGCCGCCGCGTGGATGTTGCTCTCCCTGTTTATGTCCAGTGTTCCCCGCACATGCGGGATTCCACATGTGCGGGACTGCTAGCAACGGAAAACCAGGGTTTTTGTCCGCTCGGGGCGACTTCAACGGTAATACGAGCAGGAACTGCGACTGGGTGTTTCGCATGGGGTCGCTTCTGAAAGCTATGTAAAAGAAATAG	320_358																				TCTCCTCATGGAGAGCGTGGATTGAAATCGGTGTCTGCATCGTTCCGGCCGCCGCGTGGATGTTGCTCTCCCTGTTTATGTCCAGTGTTCCCCGCACATGCGGGATTCCACATGTGCGGGACTGCTAGCAACGGAAAACCAGGGTTTTTGTCCGCTCGGGGCGACTTCAACGGTAATACGAGCAGGAACTGCGACTGGGTGTTTCGCATGGGGTCGCTTCTGAAAGCTATGTAAAAGAAATAG
146275	TCTCCTCATGGAGAGCGTGGATTGAAATGTAGACCTTGCCGGGGAGCCACACGTTGAACGCGGTCGCTCTCCTCATGGAGAGCGTGGATTGAAATAAGCCCATCGCCGCGCCGGACACGAGGATGACAGTCGCTCTCCTCATGGAGAGCGTGGATTGAAATGCCTGCCGGATGATCGCGTCACGCGCGTCCTGTCGCTCTCCTCATGGAGAGCGTGGATTGAAATGTCAGCCACCAGCAGAAG	320_359	-	PYNP_C	PF07831.16	0.042	12.0	0.0	0.073	11.2	0.0	1.4	1	1	0	1	1	1	0	-	-2	TCTCCTCATGGAGAGCGTGGATTGAAATGTAGACCTTGCCGGGGAGCCACACGTTGAACGCGGTCGCTCTCCTCATGGAGAGCGTGGATTGAAATAAGCCCATCGCCGCGCCGGACACGAGGATGACAGTCGCTCTCCTCATGGAGAGCGTGGATTGAAATGCCTGCCGGATGATCGCGTCACGCGCGTCCTGTCGCTCTCCTCATGGAGAGCGTGGATTGAAATGTCAGCCACCAGCAGAAG
146276	TCTCCTCATGGAGAGCGTGGATTGAAATTGGTTGAAGGTGCCGGTGGACTCGGTGTAGGACGTCGCTCTCCTCATGGAGAGCGTGGATTGAAATACGCAGGTCAGCCCGATCCTCGACCGCATCCCCGTCGTTCTCCTCATGGAGAGCGTGGATTGAAATAGCTGGGAGCAGTGCGTTCGCGCCGTACAAGGGGTCGTTCTCCTCATGGAGAGCGTGGATTGAAATGATACGATTAAGATGAT	320_360	-	DUF1480	PF07351.16	0.027	13.0	0.1	0.031	12.8	0.1	1.1	1	0	0	1	1	1	0	-	2	TCTCCTCATGGAGAGCGTGGATTGAAATTGGTTGAAGGTGCCGGTGGACTCGGTGTAGGACGTCGCTCTCCTCATGGAGAGCGTGGATTGAAATACGCAGGTCAGCCCGATCCTCGACCGCATCCCCGTCGTTCTCCTCATGGAGAGCGTGGATTGAAATAGCTGGGAGCAGTGCGTTCGCGCCGTACAAGGGGTCGTTCTCCTCATGGAGAGCGTGGATTGAAATGATACGATTAAGATGAT
146277	TCTCCTCATGGAGAGCGTGGATTGAAATTGGTTGAAGGTGCCGGTGGACTCGGTGTAGGACGTCGCTCTCCTCATGGAGAGCGTGGATTGAAATACGCAGGTCAGCCCGATCCTCGACCGCATCCCCGTCGTTCTCCTCATGGAGAGCGTGGATTGAAATAGCTGGGAGCAGTGCGTTCGCGCCGTACAAGGGGTCGTTCTCCTCATGGAGAGCGTGGATTGAAATGATACGATTAAGATGAT	320_360	-	DUF4166	PF13761.9	0.028	12.6	0.4	0.031	12.5	0.4	1.1	1	0	0	1	1	1	0	-	-1	TCTCCTCATGGAGAGCGTGGATTGAAATTGGTTGAAGGTGCCGGTGGACTCGGTGTAGGACGTCGCTCTCCTCATGGAGAGCGTGGATTGAAATACGCAGGTCAGCCCGATCCTCGACCGCATCCCCGTCGTTCTCCTCATGGAGAGCGTGGATTGAAATAGCTGGGAGCAGTGCGTTCGCGCCGTACAAGGGGTCGTTCTCCTCATGGAGAGCGTGGATTGAAATGATACGATTAAGATGAT
146278	TCTCCTCATGGAGAGCGTGGATTGAAATTGGTTGAAGGTGCCGGTGGACTCGGTGTAGGACGTCGCTCTCCTCATGGAGAGCGTGGATTGAAATACGCAGGTCAGCCCGATCCTCGACCGCATCCCCGTCGTTCTCCTCATGGAGAGCGTGGATTGAAATAGCTGGGAGCAGTGCGTTCGCGCCGTACAAGGGGTCGTTCTCCTCATGGAGAGCGTGGATTGAAATGATACGATTAAGATGAT	320_360	-	GLE1	PF07817.16	0.036	11.7	0.3	0.041	11.6	0.3	1.1	1	0	0	1	1	1	0	-	3	TCTCCTCATGGAGAGCGTGGATTGAAATTGGTTGAAGGTGCCGGTGGACTCGGTGTAGGACGTCGCTCTCCTCATGGAGAGCGTGGATTGAAATACGCAGGTCAGCCCGATCCTCGACCGCATCCCCGTCGTTCTCCTCATGGAGAGCGTGGATTGAAATAGCTGGGAGCAGTGCGTTCGCGCCGTACAAGGGGTCGTTCTCCTCATGGAGAGCGTGGATTGAAATGATACGATTAAGATGAT
146279	TCTCCTCATGGAGAGCGTGGATTGAAATGGGAGAATGACGTATCATGGCAGATAACCCGCAGTCGCTCTCCTCATGGAGAGCGTGGATTGAAATCAAAGTCGTATCGATGGTGTGCATGGATCCGTTAGTCGCTCTCCTCATGGAGAGCGTGGATTGAAATTACACGCGGCATTGCGGTTGCGTTAGTTTGAATTGGTCGCTCTCCTCATGGAGAGCGTGGATTGAAATGCAACCGGCGCATC	320_361	-	DUF3649	PF12365.11	0.027	12.7	14.2	0.82	7.9	1.3	3.4	3	1	0	3	3	3	0	-	3	TCTCCTCATGGAGAGCGTGGATTGAAATGGGAGAATGACGTATCATGGCAGATAACCCGCAGTCGCTCTCCTCATGGAGAGCGTGGATTGAAATCAAAGTCGTATCGATGGTGTGCATGGATCCGTTAGTCGCTCTCCTCATGGAGAGCGTGGATTGAAATTACACGCGGCATTGCGGTTGCGTTAGTTTGAATTGGTCGCTCTCCTCATGGAGAGCGTGGATTGAAATGCAACCGGCGCATC
146280	TCTCCTCATGGAGAGCGTGGATTGAAATGGGAGAATGACGTATCATGGCAGATAACCCGCAGTCGCTCTCCTCATGGAGAGCGTGGATTGAAATCAAAGTCGTATCGATGGTGTGCATGGATCCGTTAGTCGCTCTCCTCATGGAGAGCGTGGATTGAAATTACACGCGGCATTGCGGTTGCGTTAGTTTGAATTGGTCGCTCTCCTCATGGAGAGCGTGGATTGAAATGCAACCGGCGCATC	320_361	-	RNA_pol_Rpb1_R	PF05001.16	0.024	13.5	0.0	1.6	7.7	0.0	2.5	2	1	0	2	2	2	0	-	-2	TCTCCTCATGGAGAGCGTGGATTGAAATGGGAGAATGACGTATCATGGCAGATAACCCGCAGTCGCTCTCCTCATGGAGAGCGTGGATTGAAATCAAAGTCGTATCGATGGTGTGCATGGATCCGTTAGTCGCTCTCCTCATGGAGAGCGTGGATTGAAATTACACGCGGCATTGCGGTTGCGTTAGTTTGAATTGGTCGCTCTCCTCATGGAGAGCGTGGATTGAAATGCAACCGGCGCATC
146281	TCTCCTCTTAACCTTCCAGCACCGGGCAGGCGTCAGCCCATATACCTCACCTTTCGGTTTTGCATAGACCTATGTTTTTGCTAAACAGTTGCTTGGGCCATTTCTCTGCGGCCTCTTCCGAGGCACCCCTTCTCCCGAAGTTACGGGGTCATTTTGCCGAGTTCCTTAACAGGAGTTCTCCCGTCCGTCTCAGGATTCTCTCCTCGCCCACCTGTGTCGGTTTCCGGTACGGGCACTTACGCT	320_362																				TCTCCTCTTAACCTTCCAGCACCGGGCAGGCGTCAGCCCATATACCTCACCTTTCGGTTTTGCATAGACCTATGTTTTTGCTAAACAGTTGCTTGGGCCATTTCTCTGCGGCCTCTTCCGAGGCACCCCTTCTCCCGAAGTTACGGGGTCATTTTGCCGAGTTCCTTAACAGGAGTTCTCCCGTCCGTCTCAGGATTCTCTCCTCGCCCACCTGTGTCGGTTTCCGGTACGGGCACTTACGCT
146282	TCTCCTCTTAACCTTCCAGCACCGGGCAGGCGTCAGCCCCTATACATCACCTTGCGGTTTAGCAGAGACCTGTGTTTTTGATAAACAGTCGCCTGGGCCTATTCACTGCGGCTTGCTTTCACAAGCACCCCTTCTCCCGAAGTTACGGGGTCATTTTGCCGAGTTCCTTAACAAGAGTTCTCTCGCTCATCTTAGGATTCTCTCCTCGCCTACCTGTGTCGGTTATCGGTACGGGCACTTATT	320_363																				TCTCCTCTTAACCTTCCAGCACCGGGCAGGCGTCAGCCCCTATACATCACCTTGCGGTTTAGCAGAGACCTGTGTTTTTGATAAACAGTCGCCTGGGCCTATTCACTGCGGCTTGCTTTCACAAGCACCCCTTCTCCCGAAGTTACGGGGTCATTTTGCCGAGTTCCTTAACAAGAGTTCTCTCGCTCATCTTAGGATTCTCTCCTCGCCTACCTGTGTCGGTTATCGGTACGGGCACTTATT
146283	TCTCCTCTTAACCTTCCAGCACCGGGCAGGTGTCAGGCTGTATACTTCTACTTTCATATTCGCACAGCCCTGTGTTTTTGTTAAACAGTTGCCTGGACCTATTCTCTGCGCCCTCTCTTGCGAGGAGGGACCCTTTATCCCGAAGTTACAGGGTCAGTTTGCCTAGTTCCTTAACCGTGATTCACCCAAGCGCCTTAGTATATTCAACCCGACTACGTGTGTCCGTTTGCGGTACGGGTACCT	320_364																				TCTCCTCTTAACCTTCCAGCACCGGGCAGGTGTCAGGCTGTATACTTCTACTTTCATATTCGCACAGCCCTGTGTTTTTGTTAAACAGTTGCCTGGACCTATTCTCTGCGCCCTCTCTTGCGAGGAGGGACCCTTTATCCCGAAGTTACAGGGTCAGTTTGCCTAGTTCCTTAACCGTGATTCACCCAAGCGCCTTAGTATATTCAACCCGACTACGTGTGTCCGTTTGCGGTACGGGTACCT
146284	TCTCCTTAGAAAGGAGGTGATCCAGCCGCACCTTCCGATACGGCTACCTTGTTACGACTTCACTCCAATCATCAGCTCCGCCTTCGACGGCTGGCTCCTTGCGGTTACCTCACCGGCTTCGGGTGTTTCTGACTCTCATAGTGTGACGGGCGGTGTGTACAAGGCCCGGGAACGTATTCACCGCGGTATGCTGACCCGCGATTACTAGCGATTCCTGCTTCATGCAGGCGGGTTGCAGCCTGC	320_365																				TCTCCTTAGAAAGGAGGTGATCCAGCCGCACCTTCCGATACGGCTACCTTGTTACGACTTCACTCCAATCATCAGCTCCGCCTTCGACGGCTGGCTCCTTGCGGTTACCTCACCGGCTTCGGGTGTTTCTGACTCTCATAGTGTGACGGGCGGTGTGTACAAGGCCCGGGAACGTATTCACCGCGGTATGCTGACCCGCGATTACTAGCGATTCCTGCTTCATGCAGGCGGGTTGCAGCCTGC
146285	TCTCCTTTAGTTTTGTTTTACGAGTGGAAGGTCACGAACACTCGATTCATTTTCACGCGGCTTTTGAGTCAGACAGACATGGGTACATGGATATCTGGCGAATGCCGTGGAGGCATATACTGAAAGTATATGACCTACGCCGGAAATCGGCGGTCAGCCCTGTAAGACCTTGTTTTTATGGGCTTTGCGACAGGTCAGAATATAGCATATCAGCTGACAAAAAGCAAGAGGATTTTATAAAAA	320_366	-	PD40	PF07676.15	0.01	14.2	0.0	0.019	13.4	0.0	1.4	1	0	0	1	1	1	0	-	3	TCTCCTTTAGTTTTGTTTTACGAGTGGAAGGTCACGAACACTCGATTCATTTTCACGCGGCTTTTGAGTCAGACAGACATGGGTACATGGATATCTGGCGAATGCCGTGGAGGCATATACTGAAAGTATATGACCTACGCCGGAAATCGGCGGTCAGCCCTGTAAGACCTTGTTTTTATGGGCTTTGCGACAGGTCAGAATATAGCATATCAGCTGACAAAAAGCAAGAGGATTTTATAAAAA
146286	TCTCCTTTAGTTTTGTTTTACGAGTGGAAGGTCTCGAACACTCGATTCATTTTACGCCGGGAATCGGCGGGAAGCCAAATCAGACCTTGGTTTTGCGGCTTCACATGAAAAACAGAGGTTAGTATATCATGGAAATGCGGGCGTGGCAAGAGGAAAGTGGGGGAAATTATTAGTGTAAGTTATTCAAATCCCTGTAATACCTCACACTCTCGCCGGGGTCATATTCCATCTTATCACTTATCG	320_367																				TCTCCTTTAGTTTTGTTTTACGAGTGGAAGGTCTCGAACACTCGATTCATTTTACGCCGGGAATCGGCGGGAAGCCAAATCAGACCTTGGTTTTGCGGCTTCACATGAAAAACAGAGGTTAGTATATCATGGAAATGCGGGCGTGGCAAGAGGAAAGTGGGGGAAATTATTAGTGTAAGTTATTCAAATCCCTGTAATACCTCACACTCTCGCCGGGGTCATATTCCATCTTATCACTTATCG
146287	TCTCCTTTAGTTTTGTTTTACGAGTGGAAGGTCTCGAACACTCGATTCATTTTACGCCGGGAATCGGCGGGAAGCCAAATCAGACCTTGGTTTTGCGGCTTCACATGAAAAACAGAGGTTAGTATATCATGGAAATGCGGGCGTGGCAAGAGGAAAGTGGGGGAAATTATTAGTGTAAGTTATTCAAATCCCTGTAATACCTCACACTCTCACCGGGGTCATATTCCATCTTATCACTTATCG	320_368																				TCTCCTTTAGTTTTGTTTTACGAGTGGAAGGTCTCGAACACTCGATTCATTTTACGCCGGGAATCGGCGGGAAGCCAAATCAGACCTTGGTTTTGCGGCTTCACATGAAAAACAGAGGTTAGTATATCATGGAAATGCGGGCGTGGCAAGAGGAAAGTGGGGGAAATTATTAGTGTAAGTTATTCAAATCCCTGTAATACCTCACACTCTCACCGGGGTCATATTCCATCTTATCACTTATCG
146288	TCTCCTTTAGTTTTGTTTTACGAGTGGAAGGTCTCGAACACTCGATTCATTTAACGCCGGAAATCGGCGGCAAGCCCGCTTAGACCTTGTTTTTATGGGCTACGCAACGTCTGACATTTTATCACAGTCTGCCAAAAAAGGCAACGGCAAAATTTCTCCCGTAAAATTTTTCACGCAAAAAACTGCTCCGCGAGCGTAATGCTCCCAATATAAACCACCGGTCCTGTCATGTCAATTCTGCCG	320_369																				TCTCCTTTAGTTTTGTTTTACGAGTGGAAGGTCTCGAACACTCGATTCATTTAACGCCGGAAATCGGCGGCAAGCCCGCTTAGACCTTGTTTTTATGGGCTACGCAACGTCTGACATTTTATCACAGTCTGCCAAAAAAGGCAACGGCAAAATTTCTCCCGTAAAATTTTTCACGCAAAAAACTGCTCCGCGAGCGTAATGCTCCCAATATAAACCACCGGTCCTGTCATGTCAATTCTGCCG
146289	TCTCCTTTAGTTTTGTTTTACGAGTGGAAGGTCACGAACACTCGATTCATTTTCGCGCAGCAATGAGTCAGGCGGCATGCTTGCATGAATGTCTGACGAATGCCACGGAGGCATATACAGTTGGTATATGGCCTACGCCGGAAATCGGCGGTCAACCCAATAAGACCTTGTTTTTGTGGGGTTATAACGGGTGATAGTATAGCATATCCAGCGGCAGGATTCAAGCGGGAAGGGCAGTGAAAC	320_370																				TCTCCTTTAGTTTTGTTTTACGAGTGGAAGGTCACGAACACTCGATTCATTTTCGCGCAGCAATGAGTCAGGCGGCATGCTTGCATGAATGTCTGACGAATGCCACGGAGGCATATACAGTTGGTATATGGCCTACGCCGGAAATCGGCGGTCAACCCAATAAGACCTTGTTTTTGTGGGGTTATAACGGGTGATAGTATAGCATATCCAGCGGCAGGATTCAAGCGGGAAGGGCAGTGAAAC
146290	TCTCCTTTAGTTTTGTTTTACGAGTGGAAGGTCTCGAACACTCGGTATTTCTGGTGATAAGCGAATTGCACCCCTTACAAAATCGCTGTTAACTATCCTATCACGTTTCTCGTGGAAGTGCAAGACATTTACAGAACTTTGCACACTGCCTGCTACATTTTCCGGAAACAAAAAATACAGCCCTGTGGATCACTCCACAGAGCTGTATGTATCTACTGCTTTAGCAATATACTGTATGTTTCA	320_371																				TCTCCTTTAGTTTTGTTTTACGAGTGGAAGGTCTCGAACACTCGGTATTTCTGGTGATAAGCGAATTGCACCCCTTACAAAATCGCTGTTAACTATCCTATCACGTTTCTCGTGGAAGTGCAAGACATTTACAGAACTTTGCACACTGCCTGCTACATTTTCCGGAAACAAAAAATACAGCCCTGTGGATCACTCCACAGAGCTGTATGTATCTACTGCTTTAGCAATATACTGTATGTTTCA
146291	TCTCGCACATATCAGACGCCACATAGAGTCATGCAGGGAAGAGAACCGGGAATATGCCATGCAAGGACTTAAATTTATACAAGATCTGTATAACGTGGAGTATATGGCTGATGAGCGGCAACTCTCCTATGAGGAACGTGCAGCGCTACGGCAACGTCTGGCCGGTCCGCTACTTGACGCCTTCGAGCTCTGGCTTCAAAACACATACCCCAAAGTGCTTAAGCGCAGTCTGATGGGGAAGGC	320_372	-	DDE_Tnp_IS66	PF03050.17	3.4e-13	48.1	0.1	3.7e-13	48.0	0.1	1.0	1	0	0	1	1	1	1	-	2	TCTCGCACATATCAGACGCCACATAGAGTCATGCAGGGAAGAGAACCGGGAATATGCCATGCAAGGACTTAAATTTATACAAGATCTGTATAACGTGGAGTATATGGCTGATGAGCGGCAACTCTCCTATGAGGAACGTGCAGCGCTACGGCAACGTCTGGCCGGTCCGCTACTTGACGCCTTCGAGCTCTGGCTTCAAAACACATACCCCAAAGTGCTTAAGCGCAGTCTGATGGGGAAGGC
146292	TCTCGCACATATCAGACGCCACATAGAGTCATGCAGGGAAGAGAACCGGGAATATGCCATGCAAGGACTTAAATTTATACAAGATCTGTATAACGTGGAGTATATGGCTGATGAGCGGCAACTCTCCTATGAGGAACGTGCAGCGCTACGGCAACGTCTGGCCGGTCCGCTACTTGACGCCTTCGAGCTCTGGCTTCAAAACACATACCCCAAAGTGCTTAAGCGCAGTCTGATGGGGAAGGC	320_372	-	PIP49_C	PF12260.11	0.0099	13.9	1.1	0.011	13.8	1.1	1.1	1	0	0	1	1	1	1	-	-1	TCTCGCACATATCAGACGCCACATAGAGTCATGCAGGGAAGAGAACCGGGAATATGCCATGCAAGGACTTAAATTTATACAAGATCTGTATAACGTGGAGTATATGGCTGATGAGCGGCAACTCTCCTATGAGGAACGTGCAGCGCTACGGCAACGTCTGGCCGGTCCGCTACTTGACGCCTTCGAGCTCTGGCTTCAAAACACATACCCCAAAGTGCTTAAGCGCAGTCTGATGGGGAAGGC
146293	TCTCGCACATATCAGACGCCACATAGAGTCATGCAGGGAAGAGAACCGGGAATATGCCATGCAAGGACTTAAATTTATACAAGATCTGTATAACGTGGAGTATATGGCTGATGAGCGGCAACTCTCCTATGAGGAACGTGCAGCGCTACGGCAACGTCTGGCCGGTCCGCTACTTGACGCCTTCGAGCTCTGGCTTCAGAACACATACTCCAAAGTGCTTAAGCGCAGTCTGATGGGGAAGGC	320_373	-	DDE_Tnp_IS66	PF03050.17	4.3e-13	47.8	0.2	4.7e-13	47.7	0.2	1.0	1	0	0	1	1	1	1	-	2	TCTCGCACATATCAGACGCCACATAGAGTCATGCAGGGAAGAGAACCGGGAATATGCCATGCAAGGACTTAAATTTATACAAGATCTGTATAACGTGGAGTATATGGCTGATGAGCGGCAACTCTCCTATGAGGAACGTGCAGCGCTACGGCAACGTCTGGCCGGTCCGCTACTTGACGCCTTCGAGCTCTGGCTTCAGAACACATACTCCAAAGTGCTTAAGCGCAGTCTGATGGGGAAGGC
146294	TCTCGCACATATCAGACGCCACATAGAGTCATGCAGGGAAGAGAACCGGGAATATGCCATGCAAGGACTTAAATTTATACAAGATCTGTATAACGTGGAGTATATGGCTGATGAGCGGCAACTCTCCTATGAGGAACGTGCAGCGCTACGGCAACGTCTGGCCGGTCCGCTACTTGACGCCTTCGAGCTCTGGCTTCAGAACACATACTCCAAAGTGCTTAAGCGCAGTCTGATGGGGAAGGC	320_373	-	PIP49_C	PF12260.11	0.0071	14.4	1.0	0.0074	14.3	1.0	1.1	1	0	0	1	1	1	1	-	-1	TCTCGCACATATCAGACGCCACATAGAGTCATGCAGGGAAGAGAACCGGGAATATGCCATGCAAGGACTTAAATTTATACAAGATCTGTATAACGTGGAGTATATGGCTGATGAGCGGCAACTCTCCTATGAGGAACGTGCAGCGCTACGGCAACGTCTGGCCGGTCCGCTACTTGACGCCTTCGAGCTCTGGCTTCAGAACACATACTCCAAAGTGCTTAAGCGCAGTCTGATGGGGAAGGC
146295	TCTCGCGTCGGGGCATTTTTCAGCAGCCCCGTCACCCCGTCTGTTTGCTAATTCTAATATGTCGATAATGCCGGTGCCCATCACGCATTGTATATTTCGGACGGGTGTACAAACTGCCCGCGTGTGGCGGTGTGCTTGCCATATTGTATGGCAAAGTGGGGGCAGTGGTGCAGACACCGCAGACAGGCGGCGCATTCGCTCTTTTGCCAAAATGGGCGTTTGTGGCTGTTCATGGCTATCGCC	320_374	-	Fer4	PF00037.30	0.0015	16.8	0.1	0.0019	16.4	0.1	1.2	1	0	0	1	1	1	1	-	-2	TCTCGCGTCGGGGCATTTTTCAGCAGCCCCGTCACCCCGTCTGTTTGCTAATTCTAATATGTCGATAATGCCGGTGCCCATCACGCATTGTATATTTCGGACGGGTGTACAAACTGCCCGCGTGTGGCGGTGTGCTTGCCATATTGTATGGCAAAGTGGGGGCAGTGGTGCAGACACCGCAGACAGGCGGCGCATTCGCTCTTTTGCCAAAATGGGCGTTTGTGGCTGTTCATGGCTATCGCC
146296	TCTCGCGTCGGGGCATTTTTCAGCAGCCCCGTCACCCCGTCTGTTTGCTAATTCTAATATGTCGATAATGCCGGTGCCCATCACGCATTGTATATTTCGGACGGGTGTACAAACTGCCCGCGTGTGGCGGTGTGCTTGCCATATTGTATGGCAAAGTGGGGGCAGTGGTGCAGACACCGCAGACAGGCGGCGCATTCGCTCTTTTGCCAAAATGGGCGTTTGTGGCTGTTCATGGCTATCGCC	320_374	-	Fer4_10	PF13237.9	0.0023	16.5	0.2	0.0025	16.4	0.2	1.2	1	0	0	1	1	1	1	-	-2	TCTCGCGTCGGGGCATTTTTCAGCAGCCCCGTCACCCCGTCTGTTTGCTAATTCTAATATGTCGATAATGCCGGTGCCCATCACGCATTGTATATTTCGGACGGGTGTACAAACTGCCCGCGTGTGGCGGTGTGCTTGCCATATTGTATGGCAAAGTGGGGGCAGTGGTGCAGACACCGCAGACAGGCGGCGCATTCGCTCTTTTGCCAAAATGGGCGTTTGTGGCTGTTCATGGCTATCGCC
146297	TCTCGCGTCGGGGCATTTTTCAGCAGCCCCGTCACCCCGTCTGTTTGCTAATTCTAATATGTCGATAATGCCGGTGCCCATCACGCATTGTATATTTCGGACGGGTGTACAAACTGCCCGCGTGTGGCGGTGTGCTTGCCATATTGTATGGCAAAGTGGGGGCAGTGGTGCAGACACCGCAGACAGGCGGCGCATTCGCTCTTTTGCCAAAATGGGCGTTTGTGGCTGTTCATGGCTATCGCC	320_374	-	Fer4_16	PF13484.9	0.00048	19.5	0.3	0.00054	19.3	0.3	1.2	1	0	0	1	1	1	1	-	-2	TCTCGCGTCGGGGCATTTTTCAGCAGCCCCGTCACCCCGTCTGTTTGCTAATTCTAATATGTCGATAATGCCGGTGCCCATCACGCATTGTATATTTCGGACGGGTGTACAAACTGCCCGCGTGTGGCGGTGTGCTTGCCATATTGTATGGCAAAGTGGGGGCAGTGGTGCAGACACCGCAGACAGGCGGCGCATTCGCTCTTTTGCCAAAATGGGCGTTTGTGGCTGTTCATGGCTATCGCC
146298	TCTCGCGTCGGGGCATTTTTCAGCAGCCCCGTCACCCCGTCTGTTTGCTAATTCTAATATGTCGATAATGCCGGTGCCCATCACGCATTGTATATTTCGGACGGGTGTACAAACTGCCCGCGTGTGGCGGTGTGCTTGCCATATTGTATGGCAAAGTGGGGGCAGTGGTGCAGACACCGCAGACAGGCGGCGCATTCGCTCTTTTGCCAAAATGGGCGTTTGTGGCTGTTCATGGCTATCGCC	320_374	-	Fer4_2	PF12797.10	0.011	14.2	1.9	0.017	13.7	1.9	1.2	1	0	0	1	1	1	0	-	-2	TCTCGCGTCGGGGCATTTTTCAGCAGCCCCGTCACCCCGTCTGTTTGCTAATTCTAATATGTCGATAATGCCGGTGCCCATCACGCATTGTATATTTCGGACGGGTGTACAAACTGCCCGCGTGTGGCGGTGTGCTTGCCATATTGTATGGCAAAGTGGGGGCAGTGGTGCAGACACCGCAGACAGGCGGCGCATTCGCTCTTTTGCCAAAATGGGCGTTTGTGGCTGTTCATGGCTATCGCC
146299	TCTCGCGTCGGGGCATTTTTCAGCAGCCCCGTCACCCCGTCTGTTTGCTAATTCTAATATGTCGATAATGCCGGTGCCCATCACGCATTGTATATTTCGGACGGGTGTACAAACTGCCCGCGTGTGGCGGTGTGCTTGCCATATTGTATGGCAAAGTGGGGGCAGTGGTGCAGACACCGCAGACAGGCGGCGCATTCGCTCTTTTGCCAAAATGGGCGTTTGTGGCTGTTCATGGCTATCGCC	320_374	-	Fer4_21	PF14697.9	0.004	15.8	0.2	0.0049	15.5	0.2	1.2	1	0	0	1	1	1	1	-	-2	TCTCGCGTCGGGGCATTTTTCAGCAGCCCCGTCACCCCGTCTGTTTGCTAATTCTAATATGTCGATAATGCCGGTGCCCATCACGCATTGTATATTTCGGACGGGTGTACAAACTGCCCGCGTGTGGCGGTGTGCTTGCCATATTGTATGGCAAAGTGGGGGCAGTGGTGCAGACACCGCAGACAGGCGGCGCATTCGCTCTTTTGCCAAAATGGGCGTTTGTGGCTGTTCATGGCTATCGCC
146300	TCTCGCGTCGGGGCATTTTTCAGCAGCCCCGTCACCCCGTCTGTTTGCTAATTCTAATATGTCGATAATGCCGGTGCCCATCACGCATTGTATATTTCGGACGGGTGTACAAACTGCCCGCGTGTGGCGGTGTGCTTGCCATATTGTATGGCAAAGTGGGGGCAGTGGTGCAGACACCGCAGACAGGCGGCGCATTCGCTCTTTTGCCAAAATGGGCGTTTGTGGCTGTTCATGGCTATCGCC	320_374	-	Fer4_9	PF13187.9	0.0014	17.3	0.6	0.0018	16.9	0.6	1.2	1	0	0	1	1	1	1	-	-2	TCTCGCGTCGGGGCATTTTTCAGCAGCCCCGTCACCCCGTCTGTTTGCTAATTCTAATATGTCGATAATGCCGGTGCCCATCACGCATTGTATATTTCGGACGGGTGTACAAACTGCCCGCGTGTGGCGGTGTGCTTGCCATATTGTATGGCAAAGTGGGGGCAGTGGTGCAGACACCGCAGACAGGCGGCGCATTCGCTCTTTTGCCAAAATGGGCGTTTGTGGCTGTTCATGGCTATCGCC
146301	TCTCGGAATCTTTTTGTACTTGATTTTGATAATCATCACTTGCTATTATTGTAACTTTTTCGGCAATTTTTGTCTATCCATACAGGGAAAAATCGAAAAACCTCTTATCTTGACACACACAAAAAAAGCCCCTATACTTTTAAATATAAAAGAAGGCATACTAACTATGTTTTTCAGATTATTTTATGAAAAAAGAAGAAAAAATAATTTCTATAATAACTAATCAAAACAAAAATCAACTAA	320_375																				TCTCGGAATCTTTTTGTACTTGATTTTGATAATCATCACTTGCTATTATTGTAACTTTTTCGGCAATTTTTGTCTATCCATACAGGGAAAAATCGAAAAACCTCTTATCTTGACACACACAAAAAAAGCCCCTATACTTTTAAATATAAAAGAAGGCATACTAACTATGTTTTTCAGATTATTTTATGAAAAAAGAAGAAAAAATAATTTCTATAATAACTAATCAAAACAAAAATCAACTAA
146302	TCTCGGAATCTTTTTGTACTTGATTTTGATAATCATCACTTGCTATTATTGTAACTTTTTCGGCAATTTTTGTCTATCCATACAGGGAAAAATCGAAAAACCTCTTATCTTGACACACACAAAAAAAGCCCCTATACTTTTAAATATAAAAGAAGGCATACTAACTATGTTTTTCAGATTATTTTATAAAAAAAGAAGAAAAAATAATTTCTATAATAACTAATCAAAACAAAAATCAACTAA	320_376																				TCTCGGAATCTTTTTGTACTTGATTTTGATAATCATCACTTGCTATTATTGTAACTTTTTCGGCAATTTTTGTCTATCCATACAGGGAAAAATCGAAAAACCTCTTATCTTGACACACACAAAAAAAGCCCCTATACTTTTAAATATAAAAGAAGGCATACTAACTATGTTTTTCAGATTATTTTATAAAAAAAGAAGAAAAAATAATTTCTATAATAACTAATCAAAACAAAAATCAACTAA
146303	TCTCTCCCCCACCGCCTGCGGGCGGAGCCCCCTCCCAGAGGGGGCCAAGGGGAGGACGCGCCTTTTTCTACAGTCTGAGCCTCCCCACAGCGTGGGGAGGTGGCCGAGCGAAGCGAGGGCCGGAGGGGCTTTGCCCGTTCTCCCCCGGCTTACAGCTCCACCCTCATGTACACCAACTCCTGATAATCCCCGTTCCGCTTGCGGAACCCGCGTGGGTTGCGCCCATACTCCACAAACCCCAGC	320_377																				TCTCTCCCCCACCGCCTGCGGGCGGAGCCCCCTCCCAGAGGGGGCCAAGGGGAGGACGCGCCTTTTTCTACAGTCTGAGCCTCCCCACAGCGTGGGGAGGTGGCCGAGCGAAGCGAGGGCCGGAGGGGCTTTGCCCGTTCTCCCCCGGCTTACAGCTCCACCCTCATGTACACCAACTCCTGATAATCCCCGTTCCGCTTGCGGAACCCGCGTGGGTTGCGCCCATACTCCACAAACCCCAGC
146304	TCTCTCCCCCACCGCCTGCGGGCGGAGCCCCCTCGCAGAGGGGGCCAAGGGGTGAACGCACCTTTTTCGACAGTCTGAATGTATAGCAATGTTCCTGCTGCTTTTTATGCCGGGATGTACCGCACATTATATCATTACAGGTGTCTTGACACATGTAATGAACGGTGCTATACTGTCAAAGTTGGGATTACAGAAGAAACCGAGGAAACCACATGAAAATGGCTAATATGGATGACTATTTTG	320_378	-	TGFb_propeptide	PF00688.21	0.012	13.7	0.0	0.014	13.5	0.0	1.1	1	0	0	1	1	1	0	-	2	TCTCTCCCCCACCGCCTGCGGGCGGAGCCCCCTCGCAGAGGGGGCCAAGGGGTGAACGCACCTTTTTCGACAGTCTGAATGTATAGCAATGTTCCTGCTGCTTTTTATGCCGGGATGTACCGCACATTATATCATTACAGGTGTCTTGACACATGTAATGAACGGTGCTATACTGTCAAAGTTGGGATTACAGAAGAAACCGAGGAAACCACATGAAAATGGCTAATATGGATGACTATTTTG
146305	TCTCTCCCCCACCGCCTGCGGGCGGAGCCCCCTCGCAGAGGGGGCCAAGGTCCCTTGCCTCCCCTTGCAGGGGAGGTGGCGCCGCAGCGCCGGAAGGGTAGAGCTTGCGGCTGCCGCAAACACCCCGGGAGGGATAAATCCCTCCCCTACAAAAAAAGACGCATCCCGGTTTTTGACCGTGGTGCGTCTTTTTTGTAACCTTTTAGCAGAAAGCAGCCCTCGACGTGTTCCGCGGGCGGCGGA	320_379																				TCTCTCCCCCACCGCCTGCGGGCGGAGCCCCCTCGCAGAGGGGGCCAAGGTCCCTTGCCTCCCCTTGCAGGGGAGGTGGCGCCGCAGCGCCGGAAGGGTAGAGCTTGCGGCTGCCGCAAACACCCCGGGAGGGATAAATCCCTCCCCTACAAAAAAAGACGCATCCCGGTTTTTGACCGTGGTGCGTCTTTTTTGTAACCTTTTAGCAGAAAGCAGCCCTCGACGTGTTCCGCGGGCGGCGGA
146306	TCTCTCCGATGCCCGTTTGCTCTTCGCAAGGAGCACGATGTCATCTGCATATCTGACGCATGGGACTCCTCTCTTCAAAAACTCCTGGTCAAACTCATTGAGATAGATATTCGCCAGTAGTGGGGATAGATTTCCTCCTTGTGGCGAACCTTCCTCTGTTTCCATGACTACTCCGTTCTCCATTACCCCGCTTTTCAGATATCGCTTAATCAACTGCACCACCCGTTCGTCCTTTACATTCTT	320_380	-	RVT_1	PF00078.30	2.1e-15	55.3	0.0	2.3e-15	55.1	0.0	1.0	1	0	0	1	1	1	1	-	-1	TCTCTCCGATGCCCGTTTGCTCTTCGCAAGGAGCACGATGTCATCTGCATATCTGACGCATGGGACTCCTCTCTTCAAAAACTCCTGGTCAAACTCATTGAGATAGATATTCGCCAGTAGTGGGGATAGATTTCCTCCTTGTGGCGAACCTTCCTCTGTTTCCATGACTACTCCGTTCTCCATTACCCCGCTTTTCAGATATCGCTTAATCAACTGCACCACCCGTTCGTCCTTTACATTCTT
146307	TCTCTCCGATGCCCGTTTGCTCTTCGCAAGGAGCACAATGTCATCTGCATATCGGATACATGGGACTCCTCTCTTCACAAACTCTTGGTCAAATTCATTGAGGTAGATATTTGCCAGTAATGGGGATAGGTTTCCTCCTTGTGGCGAACCTTCCTCTGTTTCCATCTCCACTCCATTCTCCATTACCCCGCTTTTCAGATAACGCTTAATCAACTGTACTACCCGTTCGTCCTTTACAGTCTT	320_381	-	RVT_1	PF00078.30	1.4e-15	55.9	0.0	1.5e-15	55.8	0.0	1.0	1	0	0	1	1	1	1	-	-1	TCTCTCCGATGCCCGTTTGCTCTTCGCAAGGAGCACAATGTCATCTGCATATCGGATACATGGGACTCCTCTCTTCACAAACTCTTGGTCAAATTCATTGAGGTAGATATTTGCCAGTAATGGGGATAGGTTTCCTCCTTGTGGCGAACCTTCCTCTGTTTCCATCTCCACTCCATTCTCCATTACCCCGCTTTTCAGATAACGCTTAATCAACTGTACTACCCGTTCGTCCTTTACAGTCTT
146308	TCTCTCGGAATCTTGAGTGATCATGCCAGCAAAACTCTGGCATTGAACTTTGAAAAGTAAATATTATTCTTGAACGAAAAAATGAACGCAAGAAATAAACATAACTGTCGCTATGTTTCAAAAAATGAGATATAATAATCTACAGGATTATGCTACATCCAAAATCATTTTTTTCAGGGTTGATTCAGGTGGCAAATCCCATGCATCCAGATGTTGTAACATCAGGATGTGATAGAGGCGGCA	320_382																				TCTCTCGGAATCTTGAGTGATCATGCCAGCAAAACTCTGGCATTGAACTTTGAAAAGTAAATATTATTCTTGAACGAAAAAATGAACGCAAGAAATAAACATAACTGTCGCTATGTTTCAAAAAATGAGATATAATAATCTACAGGATTATGCTACATCCAAAATCATTTTTTTCAGGGTTGATTCAGGTGGCAAATCCCATGCATCCAGATGTTGTAACATCAGGATGTGATAGAGGCGGCA
146309	TCTCTCTCTCTCTCTCTCTCTCTCTTCTGTTTGGCTGTGGCATGGGAAATGGTTGATGTTTTTCTTTGAAGCTCCAAAGGAATAATCGACAAAGTGCCTTAACTATGGATCCCGCCAATGGAAAAACTGGATAAAAATCTTTATGTTCACTATATTATGGAAATAAAACAACCACATGCCATGACAGAGCCTTCTGCTTTGTAGCACAATCTCCGCACAACCGCCTCTTCTTTTCTCCACGAT	320_383	-	Gemini_mov	PF01708.19	0.025	12.8	0.0	0.034	12.4	0.0	1.2	1	0	0	1	1	1	0	-	2	TCTCTCTCTCTCTCTCTCTCTCTCTTCTGTTTGGCTGTGGCATGGGAAATGGTTGATGTTTTTCTTTGAAGCTCCAAAGGAATAATCGACAAAGTGCCTTAACTATGGATCCCGCCAATGGAAAAACTGGATAAAAATCTTTATGTTCACTATATTATGGAAATAAAACAACCACATGCCATGACAGAGCCTTCTGCTTTGTAGCACAATCTCCGCACAACCGCCTCTTCTTTTCTCCACGAT
146310	TCTCTCTCTCTCTCTCTCTCTCTCTTCTGTTTGGCTGTGGCATGGGAAATGGTTGATGTTTTTCTTTGAAGCTCCAAAGGAATAATCGACAAAGTGCCTTAACTATGGATCCCGCCAATGGAAAAACTGGATAAAAATCTTTATGTTCACTATATTATGGAAATAAAACAACCACATGCCATGACAGAGCCTTCTGCTTTGTAGCACAATCTCCGCACAACCGCCTCTTCTTTTCTCCATGAT	320_384	-	Gemini_mov	PF01708.19	0.025	12.8	0.0	0.034	12.4	0.0	1.2	1	0	0	1	1	1	0	-	2	TCTCTCTCTCTCTCTCTCTCTCTCTTCTGTTTGGCTGTGGCATGGGAAATGGTTGATGTTTTTCTTTGAAGCTCCAAAGGAATAATCGACAAAGTGCCTTAACTATGGATCCCGCCAATGGAAAAACTGGATAAAAATCTTTATGTTCACTATATTATGGAAATAAAACAACCACATGCCATGACAGAGCCTTCTGCTTTGTAGCACAATCTCCGCACAACCGCCTCTTCTTTTCTCCATGAT
146311	TCTCTCTCTCTCTCTCTCTCTCTCTTCCCTTATTACTTCACAGGAACCGTGGAGATCGCGTTGAAGGGCGAGCCGTCTACGAGGCGGCGGCTGACCGCGAGATAGACGAGCGTGTTGCGCTTGGCATCCCAGATGCGGGTGACGCGGGTGGCCTTGAAAAAGACTGAGGTCGATTCACGGAACACGTTGGCCTGCTTGGGGAGCTTGGCGGGGATTTCGATAGGGCCGACCTGACTGCACGAA	320_385	-	CreA	PF05981.15	1.3e-25	88.3	0.0	1.4e-25	88.2	0.0	1.0	1	0	0	1	1	1	1	-	-2	TCTCTCTCTCTCTCTCTCTCTCTCTTCCCTTATTACTTCACAGGAACCGTGGAGATCGCGTTGAAGGGCGAGCCGTCTACGAGGCGGCGGCTGACCGCGAGATAGACGAGCGTGTTGCGCTTGGCATCCCAGATGCGGGTGACGCGGGTGGCCTTGAAAAAGACTGAGGTCGATTCACGGAACACGTTGGCCTGCTTGGGGAGCTTGGCGGGGATTTCGATAGGGCCGACCTGACTGCACGAA
146312	TCTCTCTCTCTCTCTCTCTCTCTCTTCCCTTATTACTTCACAGGAACCGTGGAGATCGCGTTGAAGGGCGAGCCGTCTACGAGGCGGCGGCTGACCGCGAGATAGACGAGCGTGTTGCGCTTGGCATCCCAGATGCGGGTGACGCGGGTGGCCTTGAAAAAGACCGATGTCGATTCACGGAACACGTTGGCCTGCTTGGGGAGCTTGGCGGGGATTTCGATAGGGCCGACCTGACTGCACGAA	320_386	-	CreA	PF05981.15	1.3e-25	88.3	0.0	1.4e-25	88.2	0.0	1.0	1	0	0	1	1	1	1	-	-2	TCTCTCTCTCTCTCTCTCTCTCTCTTCCCTTATTACTTCACAGGAACCGTGGAGATCGCGTTGAAGGGCGAGCCGTCTACGAGGCGGCGGCTGACCGCGAGATAGACGAGCGTGTTGCGCTTGGCATCCCAGATGCGGGTGACGCGGGTGGCCTTGAAAAAGACCGATGTCGATTCACGGAACACGTTGGCCTGCTTGGGGAGCTTGGCGGGGATTTCGATAGGGCCGACCTGACTGCACGAA
146313	TCTCTTGATCAGGAGATCTGATCAAGAGACAGCCGCACAGGGAGATTCACCATGCTGGATTCTTTTAACAAATTCCCCACTAACAGGACAACACTCCGCTCTCTGAGTTGTGGGTAATTTAACATTTCACTCCTGTGTGTATTTTCTACAGACTGATAACGGTACTGTAACATATCGCAAGCGACATACAAAAGCCCCGTCAAAGCGAGCCTATTGGAATATGGGGCGAGACAGCAAGAGTCG	320_387																				TCTCTTGATCAGGAGATCTGATCAAGAGACAGCCGCACAGGGAGATTCACCATGCTGGATTCTTTTAACAAATTCCCCACTAACAGGACAACACTCCGCTCTCTGAGTTGTGGGTAATTTAACATTTCACTCCTGTGTGTATTTTCTACAGACTGATAACGGTACTGTAACATATCGCAAGCGACATACAAAAGCCCCGTCAAAGCGAGCCTATTGGAATATGGGGCGAGACAGCAAGAGTCG
146314	TCTGAATGATTTTCTGAAAGAATGGGTGGTTCGAATGAATGAGCTGAAATCCGGTGTGATTACCAGAGCTGAATATTTTGAATGGAAAATCAACTGGCCACAGACTTGTGATGGATGTGGGAAATTTGATTCTAAGAAACAGTGGAGAAAAAACTTTTAAAATTACAAACCGGAAATTTTAAATGGATTCCCGTATATTTAACCCATAAAGCAGATACAAAATCCCAGATGTACAGGTGAACA	320_388																				TCTGAATGATTTTCTGAAAGAATGGGTGGTTCGAATGAATGAGCTGAAATCCGGTGTGATTACCAGAGCTGAATATTTTGAATGGAAAATCAACTGGCCACAGACTTGTGATGGATGTGGGAAATTTGATTCTAAGAAACAGTGGAGAAAAAACTTTTAAAATTACAAACCGGAAATTTTAAATGGATTCCCGTATATTTAACCCATAAAGCAGATACAAAATCCCAGATGTACAGGTGAACA
146315	TCTGAGCACCGGAGGGCGGTTACATCCCCGCTTCCTGAGGAAGAGGGGCTTGGGGAGAAAGTGGAGCCCTCTTTGGCTAAAGAGGGACGGGGTGATTCGAAAAAATCTTATAATAAGAATAATAATTAAAACAAAAGCAATGAATATAATCAAAACCGATATAGATGGCGTTCTCATTATAGAGCCACGCCTCTTCCGTGATGCTCGTGGCTACTTCTTTGAGAGTTTCAGCGAGCGAGAGTT	320_389	-	dTDP_sugar_isom	PF00908.20	4.5e-07	28.2	0.0	5.5e-07	27.9	0.0	1.1	1	0	0	1	1	1	1	-	2	TCTGAGCACCGGAGGGCGGTTACATCCCCGCTTCCTGAGGAAGAGGGGCTTGGGGAGAAAGTGGAGCCCTCTTTGGCTAAAGAGGGACGGGGTGATTCGAAAAAATCTTATAATAAGAATAATAATTAAAACAAAAGCAATGAATATAATCAAAACCGATATAGATGGCGTTCTCATTATAGAGCCACGCCTCTTCCGTGATGCTCGTGGCTACTTCTTTGAGAGTTTCAGCGAGCGAGAGTT
146316	TCTGAGCACCGGAGGGCGGTTACATCCCCGCTTCCTGAGGAAGAGGGGCTTGGGGAGAAAGTGGAGCCCTCTTTGGCTAAAGAGGGACGGGGTGATTCGAAAAAATCTTATAATAAGAATAATAATTAAAACAAAAGCAATGAATATAATCAAAACCGATATAGATGGCGTTCTCATTATAGAGCCACGCCTCTTCCGTGATGCTCGTGGCTACTTCTTTGAGAGTTTCAGCGAGCGAGAGTT	320_389	-	DUF2417	PF10329.12	0.0025	15.7	0.7	0.0025	15.7	0.7	1.0	1	0	0	1	1	1	1	-	-1	TCTGAGCACCGGAGGGCGGTTACATCCCCGCTTCCTGAGGAAGAGGGGCTTGGGGAGAAAGTGGAGCCCTCTTTGGCTAAAGAGGGACGGGGTGATTCGAAAAAATCTTATAATAAGAATAATAATTAAAACAAAAGCAATGAATATAATCAAAACCGATATAGATGGCGTTCTCATTATAGAGCCACGCCTCTTCCGTGATGCTCGTGGCTACTTCTTTGAGAGTTTCAGCGAGCGAGAGTT
146317	TCTGAGCACCGGAGGGCGGTTACATCCCCGCTTCCTGAGGAAGAGGGGCTTGGGGAGAAAGTGGAGCCCTCTTTGGCTAAAGAGGGACGGGGTGATTCGAAAAAATCTTATAATAAGAATAATAATTAAAACAAAAGCAATGAATATAATCAAAACCGATATAGATGGCGTTCTCATTATAGAGCCACGCCTCTTCCGTGATGCTCGTGGCTACTTCTTTGAGAGTTTCAGCGAGCGAGAGTT	320_389	-	Sigma_reg_N	PF13800.9	0.0093	14.7	2.9	0.011	14.4	2.9	1.1	1	0	0	1	1	1	1	-	-1	TCTGAGCACCGGAGGGCGGTTACATCCCCGCTTCCTGAGGAAGAGGGGCTTGGGGAGAAAGTGGAGCCCTCTTTGGCTAAAGAGGGACGGGGTGATTCGAAAAAATCTTATAATAAGAATAATAATTAAAACAAAAGCAATGAATATAATCAAAACCGATATAGATGGCGTTCTCATTATAGAGCCACGCCTCTTCCGTGATGCTCGTGGCTACTTCTTTGAGAGTTTCAGCGAGCGAGAGTT
146318	TCTGCAATTTTAATTAAATCCATTGTTGTTTATTATTAAATTGTTTTATCGTTACAACGCAACATACCAGGTAACTCTCTCCTGACAGCGATTGCGCGAAAGCGGTGCAAAGTAACGAATTATTTGCCGGATAGCCAAATGTTTTTGTATATTTGTAGCATTATTAAGTACTTAAGGATATGAAACAAAATTACGCAAAGATTATTTCAGGATTCATTCTGGCGGGGTTGCTGACATTTAGTT	320_390	-	MgrB	PF13998.9	0.043	12.3	1.1	3.8	6.0	0.1	2.3	2	0	0	2	2	2	0	-	1	TCTGCAATTTTAATTAAATCCATTGTTGTTTATTATTAAATTGTTTTATCGTTACAACGCAACATACCAGGTAACTCTCTCCTGACAGCGATTGCGCGAAAGCGGTGCAAAGTAACGAATTATTTGCCGGATAGCCAAATGTTTTTGTATATTTGTAGCATTATTAAGTACTTAAGGATATGAAACAAAATTACGCAAAGATTATTTCAGGATTCATTCTGGCGGGGTTGCTGACATTTAGTT
146319	TCTGCAATTTTAATTAAATCCATTGTTGTTATTATTAAATTGTTTCATCGTTACAACGCAACATACCAAGTATCTCTTCTCTTGACAGCGATTGCGCGAAAGCGGTGCAAAGTAACGAATTATTTATCAGATAGCCAAATGTTTTGGAGAAAATGATCGGCTGTGAGCTGGTATCGAATGTTTTTGGGGTTACATCAAACAAATGTGGCAATAGATTTGTATCTTTATGATTGGGAATAGGAA	320_391																				TCTGCAATTTTAATTAAATCCATTGTTGTTATTATTAAATTGTTTCATCGTTACAACGCAACATACCAAGTATCTCTTCTCTTGACAGCGATTGCGCGAAAGCGGTGCAAAGTAACGAATTATTTATCAGATAGCCAAATGTTTTGGAGAAAATGATCGGCTGTGAGCTGGTATCGAATGTTTTTGGGGTTACATCAAACAAATGTGGCAATAGATTTGTATCTTTATGATTGGGAATAGGAA
146320	TCTGCAATTTTAATTAAATCCATTGTTGTTATTATTAAATTGTTTCATCGTTACAACGCAACATACCAAGTATCTCTTCTCTTGACAGCGATTGCGCGAAAGCGGTGCAAAGTAACGAATTATTTATCAGATAGCCAAATGTTTTGGAGAAAATGATCGGCTGTGAGCTGGTATCGAATGTTTTTGGGGGTACATCAAACAAATGTGGCAATAGATTTGTATCTTTATGATTGGGAATAGGAA	320_392																				TCTGCAATTTTAATTAAATCCATTGTTGTTATTATTAAATTGTTTCATCGTTACAACGCAACATACCAAGTATCTCTTCTCTTGACAGCGATTGCGCGAAAGCGGTGCAAAGTAACGAATTATTTATCAGATAGCCAAATGTTTTGGAGAAAATGATCGGCTGTGAGCTGGTATCGAATGTTTTTGGGGGTACATCAAACAAATGTGGCAATAGATTTGTATCTTTATGATTGGGAATAGGAA
146321	TCTGCAATTTTAATTAAATCCATTGTTTTTATTATTAAATTGTTTCATCGTTACAACGCAACATACCAGGCTTCTCTCTTGGTGTCCTGACAGCGATTGCGCGAAAGCGGTGCAAAGGAACGAATTATTTGCCAGATACACAAGTGCTTCAAGCTTTTTTTCGCCAGTTGGGATGATTTTTGAGCGTTTCATTCTGCTAAACGCAAGTCTAAATAATCGGTTAATTGTGTGGCTCAGTCGCAA	320_393	-	IBR	PF01485.24	0.018	13.6	0.1	0.024	13.2	0.1	1.2	1	0	0	1	1	1	0	-	2	TCTGCAATTTTAATTAAATCCATTGTTTTTATTATTAAATTGTTTCATCGTTACAACGCAACATACCAGGCTTCTCTCTTGGTGTCCTGACAGCGATTGCGCGAAAGCGGTGCAAAGGAACGAATTATTTGCCAGATACACAAGTGCTTCAAGCTTTTTTTCGCCAGTTGGGATGATTTTTGAGCGTTTCATTCTGCTAAACGCAAGTCTAAATAATCGGTTAATTGTGTGGCTCAGTCGCAA
146322	TCTGCAATTTTAATTAAATCCATTGTTTTTATTATTAAATTGTTTCATCGTTACAACGCAACATACCAGGCTTCTCTCTTGGTGTCCTGACAGCGATTGCGCGAAAGCGGTGCAAAGGAACGAATTATTTGCCAGATACACAAGTGCTTCAAGCTTTTTTTCGCCAGTTGGGATGATTTTTGAGCGTTTTATTCTGCTAAACGCAAGTCTAAATAATCGGTTAATTGTGTGGCTCAATCACAA	320_394	-	IBR	PF01485.24	0.018	13.6	0.1	0.024	13.2	0.1	1.2	1	0	0	1	1	1	0	-	2	TCTGCAATTTTAATTAAATCCATTGTTTTTATTATTAAATTGTTTCATCGTTACAACGCAACATACCAGGCTTCTCTCTTGGTGTCCTGACAGCGATTGCGCGAAAGCGGTGCAAAGGAACGAATTATTTGCCAGATACACAAGTGCTTCAAGCTTTTTTTCGCCAGTTGGGATGATTTTTGAGCGTTTTATTCTGCTAAACGCAAGTCTAAATAATCGGTTAATTGTGTGGCTCAATCACAA
146323	TCTGCAATTTTAATTAAATCCATTGTTTTTATTATTAAATTGTTTCATCGTTACAACGCAACATACCAGGCTTCTCTCTTGGTGTCCTGACAGCGATTGCGCGAAAGCGGTGCAAAGGAACGAATTATTTGCCAGATACACAAGTGCTTCAAGCTTTTTTTCGCCAGTTGGGATGATTTTTGAGCGTTTCATTCTGCTAAACGCAAGTCCAAATAATCGGTTAATTGTGTGGCTCAGTCGCAA	320_395	-	IBR	PF01485.24	0.018	13.6	0.1	0.024	13.2	0.1	1.2	1	0	0	1	1	1	0	-	2	TCTGCAATTTTAATTAAATCCATTGTTTTTATTATTAAATTGTTTCATCGTTACAACGCAACATACCAGGCTTCTCTCTTGGTGTCCTGACAGCGATTGCGCGAAAGCGGTGCAAAGGAACGAATTATTTGCCAGATACACAAGTGCTTCAAGCTTTTTTTCGCCAGTTGGGATGATTTTTGAGCGTTTCATTCTGCTAAACGCAAGTCCAAATAATCGGTTAATTGTGTGGCTCAGTCGCAA
146324	TCTGCAATTTTAATTAAATCCATTGTTGTTATTATTAAATTGTTTCATCGTTACAACGCAACATACCAAGTATCTCGTCTCTTGACAGCGATTGCGCGAAAGCGGTGCAAAGTAACAAATTATTTGGCAGATAGCCAAATGTTTTTTGTATATTTGTCGCATATCTAAAAAACAACGAGCATGAAACGAACTTATGTAAAGTTACTGACTGTGGCAGGCTTGACGGGATGCTTCCTGTTTACT	320_396	-	DUF2593	PF10767.12	0.011	14.3	0.0	0.013	14.0	0.0	1.0	1	0	0	1	1	1	0	-	3	TCTGCAATTTTAATTAAATCCATTGTTGTTATTATTAAATTGTTTCATCGTTACAACGCAACATACCAAGTATCTCGTCTCTTGACAGCGATTGCGCGAAAGCGGTGCAAAGTAACAAATTATTTGGCAGATAGCCAAATGTTTTTTGTATATTTGTCGCATATCTAAAAAACAACGAGCATGAAACGAACTTATGTAAAGTTACTGACTGTGGCAGGCTTGACGGGATGCTTCCTGTTTACT
146325	TCTGCAATTTTAATTAAATCCATTGTTGTTATTATTAAATTGTTTCATCGTTACAACGCAACATACCAAGTATCTCGTCTCTTGACAGCGATTGCGCGAAAGCGGTGCAAAGTAACAAATTATTTGGCAGATAGCCAAATGTTTTTTGTATATTTGTCGCATATCTAAAAAACAACGAGCATGAAACGAACTTATGTAAAGTTACTGACTGTGGCAGGCTTGACGGGATGCTTCCTGTTTACT	320_396	-	MtN3_slv	PF03083.19	0.0067	14.9	0.1	0.0086	14.6	0.1	1.1	1	0	0	1	1	1	1	-	-3	TCTGCAATTTTAATTAAATCCATTGTTGTTATTATTAAATTGTTTCATCGTTACAACGCAACATACCAAGTATCTCGTCTCTTGACAGCGATTGCGCGAAAGCGGTGCAAAGTAACAAATTATTTGGCAGATAGCCAAATGTTTTTTGTATATTTGTCGCATATCTAAAAAACAACGAGCATGAAACGAACTTATGTAAAGTTACTGACTGTGGCAGGCTTGACGGGATGCTTCCTGTTTACT
146326	TCTGCAATTTTAATTAAATCCATTGTTGTTATTATTAAATTGTTTCATCGTTACAACGCAACATACCAAGTATCTCGTCTCTTGACAGCGATTGCGCGAAAGCGGTGCAAAGTAACAAATTATTTGGCAGATAGCCAAATGTTTTTTGTATATTTGTCGCATATCTAAAAAACAACGAGCATGAAACGAACTTATGTAAAGTTACTGACTGTGGCAGGCTTGACGGGATGCTTCCTGTTTACT	320_396	-	S_100	PF01023.22	0.042	12.0	0.1	0.057	11.5	0.1	1.3	1	0	0	1	1	1	0	-	1	TCTGCAATTTTAATTAAATCCATTGTTGTTATTATTAAATTGTTTCATCGTTACAACGCAACATACCAAGTATCTCGTCTCTTGACAGCGATTGCGCGAAAGCGGTGCAAAGTAACAAATTATTTGGCAGATAGCCAAATGTTTTTTGTATATTTGTCGCATATCTAAAAAACAACGAGCATGAAACGAACTTATGTAAAGTTACTGACTGTGGCAGGCTTGACGGGATGCTTCCTGTTTACT
146327	TCTGCATTCGGTTTGCACTATCTTTGTAGTGAGATTAACAAGAACTTATATATGCCAGACTATGATTTAATCGCCATATTAGGGCCTACCGCTTCAGGAAAGACTCCATTTGCAGCCGCCTTGGCCGCCGAACTCCATACGGAAATCATCAGTGCCGATTCACGGCAAATCTACCGGGGGATGGACCTAGGCACCGGCAAAGACCTTGCTGACTATACCGTCGACGGGAAACAGATTCCCCAT	320_397	-	AAA	PF00004.32	0.016	14.1	0.0	0.018	13.9	0.0	1.1	1	0	0	1	1	1	0	-	1	TCTGCATTCGGTTTGCACTATCTTTGTAGTGAGATTAACAAGAACTTATATATGCCAGACTATGATTTAATCGCCATATTAGGGCCTACCGCTTCAGGAAAGACTCCATTTGCAGCCGCCTTGGCCGCCGAACTCCATACGGAAATCATCAGTGCCGATTCACGGCAAATCTACCGGGGGATGGACCTAGGCACCGGCAAAGACCTTGCTGACTATACCGTCGACGGGAAACAGATTCCCCAT
146328	TCTGCATTCGGTTTGCACTATCTTTGTAGTGAGATTAACAAGAACTTATATATGCCAGACTATGATTTAATCGCCATATTAGGGCCTACCGCTTCAGGAAAGACTCCATTTGCAGCCGCCTTGGCCGCCGAACTCCATACGGAAATCATCAGTGCCGATTCACGGCAAATCTACCGGGGGATGGACCTAGGCACCGGCAAAGACCTTGCTGACTATACCGTCGACGGGAAACAGATTCCCCAT	320_397	-	AAA_18	PF13238.9	0.02	13.9	0.0	0.024	13.7	0.0	1.2	1	0	0	1	1	1	0	-	1	TCTGCATTCGGTTTGCACTATCTTTGTAGTGAGATTAACAAGAACTTATATATGCCAGACTATGATTTAATCGCCATATTAGGGCCTACCGCTTCAGGAAAGACTCCATTTGCAGCCGCCTTGGCCGCCGAACTCCATACGGAAATCATCAGTGCCGATTCACGGCAAATCTACCGGGGGATGGACCTAGGCACCGGCAAAGACCTTGCTGACTATACCGTCGACGGGAAACAGATTCCCCAT
146329	TCTGCATTCGGTTTGCACTATCTTTGTAGTGAGATTAACAAGAACTTATATATGCCAGACTATGATTTAATCGCCATATTAGGGCCTACCGCTTCAGGAAAGACTCCATTTGCAGCCGCCTTGGCCGCCGAACTCCATACGGAAATCATCAGTGCCGATTCACGGCAAATCTACCGGGGGATGGACCTAGGCACCGGCAAAGACCTTGCTGACTATACCGTCGACGGGAAACAGATTCCCCAT	320_397	-	AAA_28	PF13521.9	0.048	12.3	0.0	0.05	12.3	0.0	1.1	1	0	0	1	1	1	0	-	1	TCTGCATTCGGTTTGCACTATCTTTGTAGTGAGATTAACAAGAACTTATATATGCCAGACTATGATTTAATCGCCATATTAGGGCCTACCGCTTCAGGAAAGACTCCATTTGCAGCCGCCTTGGCCGCCGAACTCCATACGGAAATCATCAGTGCCGATTCACGGCAAATCTACCGGGGGATGGACCTAGGCACCGGCAAAGACCTTGCTGACTATACCGTCGACGGGAAACAGATTCCCCAT
146330	TCTGCATTCGGTTTGCACTATCTTTGTAGTGAGATTAACAAGAACTTATATATGCCAGACTATGATTTAATCGCCATATTAGGGCCTACCGCTTCAGGAAAGACTCCATTTGCAGCCGCCTTGGCCGCCGAACTCCATACGGAAATCATCAGTGCCGATTCACGGCAAATCTACCGGGGGATGGACCTAGGCACCGGCAAAGACCTTGCTGACTATACCGTCGACGGGAAACAGATTCCCCAT	320_397	-	AAA_33	PF13671.9	0.00025	19.7	0.0	0.00026	19.6	0.0	1.1	1	0	0	1	1	1	1	-	1	TCTGCATTCGGTTTGCACTATCTTTGTAGTGAGATTAACAAGAACTTATATATGCCAGACTATGATTTAATCGCCATATTAGGGCCTACCGCTTCAGGAAAGACTCCATTTGCAGCCGCCTTGGCCGCCGAACTCCATACGGAAATCATCAGTGCCGATTCACGGCAAATCTACCGGGGGATGGACCTAGGCACCGGCAAAGACCTTGCTGACTATACCGTCGACGGGAAACAGATTCCCCAT
146331	TCTGCATTCGGTTTGCACTATCTTTGTAGTGAGATTAACAAGAACTTATATATGCCAGACTATGATTTAATCGCCATATTAGGGCCTACCGCTTCAGGAAAGACTCCATTTGCAGCCGCCTTGGCCGCCGAACTCCATACGGAAATCATCAGTGCCGATTCACGGCAAATCTACCGGGGGATGGACCTAGGCACCGGCAAAGACCTTGCTGACTATACCGTCGACGGGAAACAGATTCCCCAT	320_397	-	ABC_tran	PF00005.30	0.025	13.5	0.0	0.025	13.5	0.0	1.1	1	0	0	1	1	1	0	-	1	TCTGCATTCGGTTTGCACTATCTTTGTAGTGAGATTAACAAGAACTTATATATGCCAGACTATGATTTAATCGCCATATTAGGGCCTACCGCTTCAGGAAAGACTCCATTTGCAGCCGCCTTGGCCGCCGAACTCCATACGGAAATCATCAGTGCCGATTCACGGCAAATCTACCGGGGGATGGACCTAGGCACCGGCAAAGACCTTGCTGACTATACCGTCGACGGGAAACAGATTCCCCAT
146332	TCTGCATTCGGTTTGCACTATCTTTGTAGTGAGATTAACAAGAACTTATATATGCCAGACTATGATTTAATCGCCATATTAGGGCCTACCGCTTCAGGAAAGACTCCATTTGCAGCCGCCTTGGCCGCCGAACTCCATACGGAAATCATCAGTGCCGATTCACGGCAAATCTACCGGGGGATGGACCTAGGCACCGGCAAAGACCTTGCTGACTATACCGTCGACGGGAAACAGATTCCCCAT	320_397	-	Cytidylate_kin	PF02224.21	0.00042	18.6	0.1	0.00047	18.4	0.1	1.1	1	0	0	1	1	1	1	-	1	TCTGCATTCGGTTTGCACTATCTTTGTAGTGAGATTAACAAGAACTTATATATGCCAGACTATGATTTAATCGCCATATTAGGGCCTACCGCTTCAGGAAAGACTCCATTTGCAGCCGCCTTGGCCGCCGAACTCCATACGGAAATCATCAGTGCCGATTCACGGCAAATCTACCGGGGGATGGACCTAGGCACCGGCAAAGACCTTGCTGACTATACCGTCGACGGGAAACAGATTCCCCAT
146333	TCTGCATTCGGTTTGCACTATCTTTGTAGTGAGATTAACAAGAACTTATATATGCCAGACTATGATTTAATCGCCATATTAGGGCCTACCGCTTCAGGAAAGACTCCATTTGCAGCCGCCTTGGCCGCCGAACTCCATACGGAAATCATCAGTGCCGATTCACGGCAAATCTACCGGGGGATGGACCTAGGCACCGGCAAAGACCTTGCTGACTATACCGTCGACGGGAAACAGATTCCCCAT	320_397	-	DO-GTPase1	PF19975.2	0.016	13.1	0.0	0.016	13.1	0.0	1.1	1	0	0	1	1	1	0	-	1	TCTGCATTCGGTTTGCACTATCTTTGTAGTGAGATTAACAAGAACTTATATATGCCAGACTATGATTTAATCGCCATATTAGGGCCTACCGCTTCAGGAAAGACTCCATTTGCAGCCGCCTTGGCCGCCGAACTCCATACGGAAATCATCAGTGCCGATTCACGGCAAATCTACCGGGGGATGGACCTAGGCACCGGCAAAGACCTTGCTGACTATACCGTCGACGGGAAACAGATTCCCCAT
146334	TCTGCATTCGGTTTGCACTATCTTTGTAGTGAGATTAACAAGAACTTATATATGCCAGACTATGATTTAATCGCCATATTAGGGCCTACCGCTTCAGGAAAGACTCCATTTGCAGCCGCCTTGGCCGCCGAACTCCATACGGAAATCATCAGTGCCGATTCACGGCAAATCTACCGGGGGATGGACCTAGGCACCGGCAAAGACCTTGCTGACTATACCGTCGACGGGAAACAGATTCCCCAT	320_397	-	DO-GTPase2	PF19993.2	0.012	13.9	0.0	0.014	13.6	0.0	1.1	1	0	0	1	1	1	0	-	1	TCTGCATTCGGTTTGCACTATCTTTGTAGTGAGATTAACAAGAACTTATATATGCCAGACTATGATTTAATCGCCATATTAGGGCCTACCGCTTCAGGAAAGACTCCATTTGCAGCCGCCTTGGCCGCCGAACTCCATACGGAAATCATCAGTGCCGATTCACGGCAAATCTACCGGGGGATGGACCTAGGCACCGGCAAAGACCTTGCTGACTATACCGTCGACGGGAAACAGATTCCCCAT
146335	TCTGCATTCGGTTTGCACTATCTTTGTAGTGAGATTAACAAGAACTTATATATGCCAGACTATGATTTAATCGCCATATTAGGGCCTACCGCTTCAGGAAAGACTCCATTTGCAGCCGCCTTGGCCGCCGAACTCCATACGGAAATCATCAGTGCCGATTCACGGCAAATCTACCGGGGGATGGACCTAGGCACCGGCAAAGACCTTGCTGACTATACCGTCGACGGGAAACAGATTCCCCAT	320_397	-	IPT	PF01745.19	1.8e-06	26.0	0.0	2e-06	25.8	0.0	1.0	1	0	0	1	1	1	1	-	1	TCTGCATTCGGTTTGCACTATCTTTGTAGTGAGATTAACAAGAACTTATATATGCCAGACTATGATTTAATCGCCATATTAGGGCCTACCGCTTCAGGAAAGACTCCATTTGCAGCCGCCTTGGCCGCCGAACTCCATACGGAAATCATCAGTGCCGATTCACGGCAAATCTACCGGGGGATGGACCTAGGCACCGGCAAAGACCTTGCTGACTATACCGTCGACGGGAAACAGATTCCCCAT
146336	TCTGCATTCGGTTTGCACTATCTTTGTAGTGAGATTAACAAGAACTTATATATGCCAGACTATGATTTAATCGCCATATTAGGGCCTACCGCTTCAGGAAAGACTCCATTTGCAGCCGCCTTGGCCGCCGAACTCCATACGGAAATCATCAGTGCCGATTCACGGCAAATCTACCGGGGGATGGACCTAGGCACCGGCAAAGACCTTGCTGACTATACCGTCGACGGGAAACAGATTCCCCAT	320_397	-	PhoH	PF02562.19	0.014	13.3	0.0	0.015	13.3	0.0	1.2	1	0	0	1	1	1	0	-	1	TCTGCATTCGGTTTGCACTATCTTTGTAGTGAGATTAACAAGAACTTATATATGCCAGACTATGATTTAATCGCCATATTAGGGCCTACCGCTTCAGGAAAGACTCCATTTGCAGCCGCCTTGGCCGCCGAACTCCATACGGAAATCATCAGTGCCGATTCACGGCAAATCTACCGGGGGATGGACCTAGGCACCGGCAAAGACCTTGCTGACTATACCGTCGACGGGAAACAGATTCCCCAT
146337	TCTGCATTCGGTTTGCACTATCTTTGTAGTGAGATTAACAAGAACTTATATATGCCAGACTATGATTTAATCGCCATATTAGGGCCTACCGCTTCAGGAAAGACTCCATTTGCAGCCGCCTTGGCCGCCGAACTCCATACGGAAATCATCAGTGCCGATTCACGGCAAATCTACCGGGGGATGGACCTAGGCACCGGCAAAGACCTTGCTGACTATACCGTCGACGGGAAACAGATTCCCCAT	320_397	-	PPV_E1_C	PF00519.20	0.039	11.5	0.0	0.042	11.4	0.0	1.1	1	0	0	1	1	1	0	-	1	TCTGCATTCGGTTTGCACTATCTTTGTAGTGAGATTAACAAGAACTTATATATGCCAGACTATGATTTAATCGCCATATTAGGGCCTACCGCTTCAGGAAAGACTCCATTTGCAGCCGCCTTGGCCGCCGAACTCCATACGGAAATCATCAGTGCCGATTCACGGCAAATCTACCGGGGGATGGACCTAGGCACCGGCAAAGACCTTGCTGACTATACCGTCGACGGGAAACAGATTCCCCAT
146338	TCTGCATTCGGTTTGCACTATCTTTGTAGTGAGATTAACAAGAACTTATATATGCCAGACTATGATTTAATCGCCATATTAGGGCCTACCGCTTCAGGAAAGACTCCATTTGCAGCCGCCTTGGCCGCCGAACTCCATACGGAAATCATCAGTGCCGATTCACGGCAAATCTACCGGGGGATGGACCTAGGCACCGGCAAAGACCTTGCTGACTATACCGTCGACGGGAAACAGATTCCCCAT	320_397	-	RNA_helicase	PF00910.25	0.041	12.7	0.0	0.059	12.2	0.0	1.3	1	0	0	1	1	1	0	-	1	TCTGCATTCGGTTTGCACTATCTTTGTAGTGAGATTAACAAGAACTTATATATGCCAGACTATGATTTAATCGCCATATTAGGGCCTACCGCTTCAGGAAAGACTCCATTTGCAGCCGCCTTGGCCGCCGAACTCCATACGGAAATCATCAGTGCCGATTCACGGCAAATCTACCGGGGGATGGACCTAGGCACCGGCAAAGACCTTGCTGACTATACCGTCGACGGGAAACAGATTCCCCAT
146339	TCTGCATTCGGTTTGCACTATCTTTGTAGTGAGATTAACAAGAACTTATATATGCCAGACTATGATTTAATCGCCATATTAGGGCCTACCGCTTCAGGAAAGACTCCATTTGCAGCCGCCTTGGCCGCCGAACTCCATACGGAAATCATCAGTGCCGATTCACGGCAAATCTACCGGGGGATGGACCTAGGCACCGGCAAAGACCTTGCTGACTATACCGTCGACGGGAAACAGATTCCCCAT	320_397	-	RuvB_N	PF05496.15	0.019	13.2	0.0	0.02	13.1	0.0	1.1	1	0	0	1	1	1	0	-	1	TCTGCATTCGGTTTGCACTATCTTTGTAGTGAGATTAACAAGAACTTATATATGCCAGACTATGATTTAATCGCCATATTAGGGCCTACCGCTTCAGGAAAGACTCCATTTGCAGCCGCCTTGGCCGCCGAACTCCATACGGAAATCATCAGTGCCGATTCACGGCAAATCTACCGGGGGATGGACCTAGGCACCGGCAAAGACCTTGCTGACTATACCGTCGACGGGAAACAGATTCCCCAT
146340	TCTGCATTCGGTTTGCACTATCTTTGTAGTGAGATTAACAAGAACTTATATATGCCAGACTATGATTTAATCGCCATATTAGGGCCTACCGCTTCAGGAAAGACTCCATTTGCAGCCGCCTTGGCCGCCGAACTCCATACGGAAATCATCAGTGCCGATTCACGGCAAATCTACCGGGGGATGGACCTAGGCACCGGCAAAGACCTTGCTGACTATACCGTCGACGGGAAACAGATTCCCCAT	320_397	-	T2SSE	PF00437.23	0.047	11.2	0.0	0.053	11.0	0.0	1.1	1	0	0	1	1	1	0	-	1	TCTGCATTCGGTTTGCACTATCTTTGTAGTGAGATTAACAAGAACTTATATATGCCAGACTATGATTTAATCGCCATATTAGGGCCTACCGCTTCAGGAAAGACTCCATTTGCAGCCGCCTTGGCCGCCGAACTCCATACGGAAATCATCAGTGCCGATTCACGGCAAATCTACCGGGGGATGGACCTAGGCACCGGCAAAGACCTTGCTGACTATACCGTCGACGGGAAACAGATTCCCCAT
146341	TCTGCATTCGGTTTGCACTATCTTTGTAGTGAGATTAACAAGAACTTATATATGCCAGACTATGATTTAATCGCCATATTAGGGCCTACCGCTTCAGGAAAGACTCCATTTGCAGCCGCCTTGGCCGCCGAACTCCATACGGAAATCATCAGTGCCGATTCACGGCAAATCTACCGGGGGATGGACCTAGGCACCGGCAAAGACCTTGCTGACTATACCGTCGACGGGAAACAGATTCCCCAT	320_397	-	TsaE	PF02367.20	0.044	12.2	0.0	0.077	11.4	0.0	1.4	1	1	1	2	2	2	0	-	1	TCTGCATTCGGTTTGCACTATCTTTGTAGTGAGATTAACAAGAACTTATATATGCCAGACTATGATTTAATCGCCATATTAGGGCCTACCGCTTCAGGAAAGACTCCATTTGCAGCCGCCTTGGCCGCCGAACTCCATACGGAAATCATCAGTGCCGATTCACGGCAAATCTACCGGGGGATGGACCTAGGCACCGGCAAAGACCTTGCTGACTATACCGTCGACGGGAAACAGATTCCCCAT
146342	TCTGCATTCGGTTTGCACTATCTTTGTAGTGAGATTAACAAGAACTTATATATGCCAGACTATGATTTAATCGCCATATTAGGGCCTACCGCTTCAGGAAAGACTCCATTTGCAGCCGCCTTGGCCGCCGAACTCCATACGGAAATCATCAGTGCCGATTCACGGCAAATCTACCGGGGGATGGACCTGGGCACCGGCAAAGACCTTGCCGACTATACCGTCGACGGGAAACAGATTCCCTAT	320_398	-	AAA	PF00004.32	0.016	14.1	0.0	0.018	13.9	0.0	1.1	1	0	0	1	1	1	0	-	1	TCTGCATTCGGTTTGCACTATCTTTGTAGTGAGATTAACAAGAACTTATATATGCCAGACTATGATTTAATCGCCATATTAGGGCCTACCGCTTCAGGAAAGACTCCATTTGCAGCCGCCTTGGCCGCCGAACTCCATACGGAAATCATCAGTGCCGATTCACGGCAAATCTACCGGGGGATGGACCTGGGCACCGGCAAAGACCTTGCCGACTATACCGTCGACGGGAAACAGATTCCCTAT
146343	TCTGCATTCGGTTTGCACTATCTTTGTAGTGAGATTAACAAGAACTTATATATGCCAGACTATGATTTAATCGCCATATTAGGGCCTACCGCTTCAGGAAAGACTCCATTTGCAGCCGCCTTGGCCGCCGAACTCCATACGGAAATCATCAGTGCCGATTCACGGCAAATCTACCGGGGGATGGACCTGGGCACCGGCAAAGACCTTGCCGACTATACCGTCGACGGGAAACAGATTCCCTAT	320_398	-	AAA_18	PF13238.9	0.02	13.9	0.0	0.024	13.7	0.0	1.2	1	0	0	1	1	1	0	-	1	TCTGCATTCGGTTTGCACTATCTTTGTAGTGAGATTAACAAGAACTTATATATGCCAGACTATGATTTAATCGCCATATTAGGGCCTACCGCTTCAGGAAAGACTCCATTTGCAGCCGCCTTGGCCGCCGAACTCCATACGGAAATCATCAGTGCCGATTCACGGCAAATCTACCGGGGGATGGACCTGGGCACCGGCAAAGACCTTGCCGACTATACCGTCGACGGGAAACAGATTCCCTAT
146344	TCTGCATTCGGTTTGCACTATCTTTGTAGTGAGATTAACAAGAACTTATATATGCCAGACTATGATTTAATCGCCATATTAGGGCCTACCGCTTCAGGAAAGACTCCATTTGCAGCCGCCTTGGCCGCCGAACTCCATACGGAAATCATCAGTGCCGATTCACGGCAAATCTACCGGGGGATGGACCTGGGCACCGGCAAAGACCTTGCCGACTATACCGTCGACGGGAAACAGATTCCCTAT	320_398	-	AAA_28	PF13521.9	0.049	12.3	0.0	0.05	12.3	0.0	1.1	1	0	0	1	1	1	0	-	1	TCTGCATTCGGTTTGCACTATCTTTGTAGTGAGATTAACAAGAACTTATATATGCCAGACTATGATTTAATCGCCATATTAGGGCCTACCGCTTCAGGAAAGACTCCATTTGCAGCCGCCTTGGCCGCCGAACTCCATACGGAAATCATCAGTGCCGATTCACGGCAAATCTACCGGGGGATGGACCTGGGCACCGGCAAAGACCTTGCCGACTATACCGTCGACGGGAAACAGATTCCCTAT
146345	TCTGCATTCGGTTTGCACTATCTTTGTAGTGAGATTAACAAGAACTTATATATGCCAGACTATGATTTAATCGCCATATTAGGGCCTACCGCTTCAGGAAAGACTCCATTTGCAGCCGCCTTGGCCGCCGAACTCCATACGGAAATCATCAGTGCCGATTCACGGCAAATCTACCGGGGGATGGACCTGGGCACCGGCAAAGACCTTGCCGACTATACCGTCGACGGGAAACAGATTCCCTAT	320_398	-	AAA_33	PF13671.9	0.00025	19.7	0.0	0.00026	19.6	0.0	1.1	1	0	0	1	1	1	1	-	1	TCTGCATTCGGTTTGCACTATCTTTGTAGTGAGATTAACAAGAACTTATATATGCCAGACTATGATTTAATCGCCATATTAGGGCCTACCGCTTCAGGAAAGACTCCATTTGCAGCCGCCTTGGCCGCCGAACTCCATACGGAAATCATCAGTGCCGATTCACGGCAAATCTACCGGGGGATGGACCTGGGCACCGGCAAAGACCTTGCCGACTATACCGTCGACGGGAAACAGATTCCCTAT
146346	TCTGCATTCGGTTTGCACTATCTTTGTAGTGAGATTAACAAGAACTTATATATGCCAGACTATGATTTAATCGCCATATTAGGGCCTACCGCTTCAGGAAAGACTCCATTTGCAGCCGCCTTGGCCGCCGAACTCCATACGGAAATCATCAGTGCCGATTCACGGCAAATCTACCGGGGGATGGACCTGGGCACCGGCAAAGACCTTGCCGACTATACCGTCGACGGGAAACAGATTCCCTAT	320_398	-	ABC_tran	PF00005.30	0.025	13.5	0.0	0.025	13.5	0.0	1.1	1	0	0	1	1	1	0	-	1	TCTGCATTCGGTTTGCACTATCTTTGTAGTGAGATTAACAAGAACTTATATATGCCAGACTATGATTTAATCGCCATATTAGGGCCTACCGCTTCAGGAAAGACTCCATTTGCAGCCGCCTTGGCCGCCGAACTCCATACGGAAATCATCAGTGCCGATTCACGGCAAATCTACCGGGGGATGGACCTGGGCACCGGCAAAGACCTTGCCGACTATACCGTCGACGGGAAACAGATTCCCTAT
146347	TCTGCATTCGGTTTGCACTATCTTTGTAGTGAGATTAACAAGAACTTATATATGCCAGACTATGATTTAATCGCCATATTAGGGCCTACCGCTTCAGGAAAGACTCCATTTGCAGCCGCCTTGGCCGCCGAACTCCATACGGAAATCATCAGTGCCGATTCACGGCAAATCTACCGGGGGATGGACCTGGGCACCGGCAAAGACCTTGCCGACTATACCGTCGACGGGAAACAGATTCCCTAT	320_398	-	Cytidylate_kin	PF02224.21	0.00042	18.6	0.1	0.00047	18.4	0.1	1.1	1	0	0	1	1	1	1	-	1	TCTGCATTCGGTTTGCACTATCTTTGTAGTGAGATTAACAAGAACTTATATATGCCAGACTATGATTTAATCGCCATATTAGGGCCTACCGCTTCAGGAAAGACTCCATTTGCAGCCGCCTTGGCCGCCGAACTCCATACGGAAATCATCAGTGCCGATTCACGGCAAATCTACCGGGGGATGGACCTGGGCACCGGCAAAGACCTTGCCGACTATACCGTCGACGGGAAACAGATTCCCTAT
146348	TCTGCATTCGGTTTGCACTATCTTTGTAGTGAGATTAACAAGAACTTATATATGCCAGACTATGATTTAATCGCCATATTAGGGCCTACCGCTTCAGGAAAGACTCCATTTGCAGCCGCCTTGGCCGCCGAACTCCATACGGAAATCATCAGTGCCGATTCACGGCAAATCTACCGGGGGATGGACCTGGGCACCGGCAAAGACCTTGCCGACTATACCGTCGACGGGAAACAGATTCCCTAT	320_398	-	DO-GTPase1	PF19975.2	0.021	12.7	0.0	0.022	12.7	0.0	1.1	1	0	0	1	1	1	0	-	1	TCTGCATTCGGTTTGCACTATCTTTGTAGTGAGATTAACAAGAACTTATATATGCCAGACTATGATTTAATCGCCATATTAGGGCCTACCGCTTCAGGAAAGACTCCATTTGCAGCCGCCTTGGCCGCCGAACTCCATACGGAAATCATCAGTGCCGATTCACGGCAAATCTACCGGGGGATGGACCTGGGCACCGGCAAAGACCTTGCCGACTATACCGTCGACGGGAAACAGATTCCCTAT
146349	TCTGCATTCGGTTTGCACTATCTTTGTAGTGAGATTAACAAGAACTTATATATGCCAGACTATGATTTAATCGCCATATTAGGGCCTACCGCTTCAGGAAAGACTCCATTTGCAGCCGCCTTGGCCGCCGAACTCCATACGGAAATCATCAGTGCCGATTCACGGCAAATCTACCGGGGGATGGACCTGGGCACCGGCAAAGACCTTGCCGACTATACCGTCGACGGGAAACAGATTCCCTAT	320_398	-	DO-GTPase2	PF19993.2	0.012	13.9	0.0	0.014	13.6	0.0	1.1	1	0	0	1	1	1	0	-	1	TCTGCATTCGGTTTGCACTATCTTTGTAGTGAGATTAACAAGAACTTATATATGCCAGACTATGATTTAATCGCCATATTAGGGCCTACCGCTTCAGGAAAGACTCCATTTGCAGCCGCCTTGGCCGCCGAACTCCATACGGAAATCATCAGTGCCGATTCACGGCAAATCTACCGGGGGATGGACCTGGGCACCGGCAAAGACCTTGCCGACTATACCGTCGACGGGAAACAGATTCCCTAT
146350	TCTGCATTCGGTTTGCACTATCTTTGTAGTGAGATTAACAAGAACTTATATATGCCAGACTATGATTTAATCGCCATATTAGGGCCTACCGCTTCAGGAAAGACTCCATTTGCAGCCGCCTTGGCCGCCGAACTCCATACGGAAATCATCAGTGCCGATTCACGGCAAATCTACCGGGGGATGGACCTGGGCACCGGCAAAGACCTTGCCGACTATACCGTCGACGGGAAACAGATTCCCTAT	320_398	-	IPT	PF01745.19	1.7e-06	26.0	0.0	1.9e-06	25.9	0.0	1.0	1	0	0	1	1	1	1	-	1	TCTGCATTCGGTTTGCACTATCTTTGTAGTGAGATTAACAAGAACTTATATATGCCAGACTATGATTTAATCGCCATATTAGGGCCTACCGCTTCAGGAAAGACTCCATTTGCAGCCGCCTTGGCCGCCGAACTCCATACGGAAATCATCAGTGCCGATTCACGGCAAATCTACCGGGGGATGGACCTGGGCACCGGCAAAGACCTTGCCGACTATACCGTCGACGGGAAACAGATTCCCTAT
146351	TCTGCATTCGGTTTGCACTATCTTTGTAGTGAGATTAACAAGAACTTATATATGCCAGACTATGATTTAATCGCCATATTAGGGCCTACCGCTTCAGGAAAGACTCCATTTGCAGCCGCCTTGGCCGCCGAACTCCATACGGAAATCATCAGTGCCGATTCACGGCAAATCTACCGGGGGATGGACCTGGGCACCGGCAAAGACCTTGCCGACTATACCGTCGACGGGAAACAGATTCCCTAT	320_398	-	PhoH	PF02562.19	0.014	13.3	0.0	0.014	13.3	0.0	1.2	1	0	0	1	1	1	0	-	1	TCTGCATTCGGTTTGCACTATCTTTGTAGTGAGATTAACAAGAACTTATATATGCCAGACTATGATTTAATCGCCATATTAGGGCCTACCGCTTCAGGAAAGACTCCATTTGCAGCCGCCTTGGCCGCCGAACTCCATACGGAAATCATCAGTGCCGATTCACGGCAAATCTACCGGGGGATGGACCTGGGCACCGGCAAAGACCTTGCCGACTATACCGTCGACGGGAAACAGATTCCCTAT
146352	TCTGCATTCGGTTTGCACTATCTTTGTAGTGAGATTAACAAGAACTTATATATGCCAGACTATGATTTAATCGCCATATTAGGGCCTACCGCTTCAGGAAAGACTCCATTTGCAGCCGCCTTGGCCGCCGAACTCCATACGGAAATCATCAGTGCCGATTCACGGCAAATCTACCGGGGGATGGACCTGGGCACCGGCAAAGACCTTGCCGACTATACCGTCGACGGGAAACAGATTCCCTAT	320_398	-	PPV_E1_C	PF00519.20	0.039	11.5	0.0	0.042	11.4	0.0	1.1	1	0	0	1	1	1	0	-	1	TCTGCATTCGGTTTGCACTATCTTTGTAGTGAGATTAACAAGAACTTATATATGCCAGACTATGATTTAATCGCCATATTAGGGCCTACCGCTTCAGGAAAGACTCCATTTGCAGCCGCCTTGGCCGCCGAACTCCATACGGAAATCATCAGTGCCGATTCACGGCAAATCTACCGGGGGATGGACCTGGGCACCGGCAAAGACCTTGCCGACTATACCGTCGACGGGAAACAGATTCCCTAT
146353	TCTGCATTCGGTTTGCACTATCTTTGTAGTGAGATTAACAAGAACTTATATATGCCAGACTATGATTTAATCGCCATATTAGGGCCTACCGCTTCAGGAAAGACTCCATTTGCAGCCGCCTTGGCCGCCGAACTCCATACGGAAATCATCAGTGCCGATTCACGGCAAATCTACCGGGGGATGGACCTGGGCACCGGCAAAGACCTTGCCGACTATACCGTCGACGGGAAACAGATTCCCTAT	320_398	-	RNA_helicase	PF00910.25	0.041	12.7	0.0	0.059	12.2	0.0	1.3	1	0	0	1	1	1	0	-	1	TCTGCATTCGGTTTGCACTATCTTTGTAGTGAGATTAACAAGAACTTATATATGCCAGACTATGATTTAATCGCCATATTAGGGCCTACCGCTTCAGGAAAGACTCCATTTGCAGCCGCCTTGGCCGCCGAACTCCATACGGAAATCATCAGTGCCGATTCACGGCAAATCTACCGGGGGATGGACCTGGGCACCGGCAAAGACCTTGCCGACTATACCGTCGACGGGAAACAGATTCCCTAT
146354	TCTGCATTCGGTTTGCACTATCTTTGTAGTGAGATTAACAAGAACTTATATATGCCAGACTATGATTTAATCGCCATATTAGGGCCTACCGCTTCAGGAAAGACTCCATTTGCAGCCGCCTTGGCCGCCGAACTCCATACGGAAATCATCAGTGCCGATTCACGGCAAATCTACCGGGGGATGGACCTGGGCACCGGCAAAGACCTTGCCGACTATACCGTCGACGGGAAACAGATTCCCTAT	320_398	-	RuvB_N	PF05496.15	0.019	13.2	0.0	0.02	13.1	0.0	1.1	1	0	0	1	1	1	0	-	1	TCTGCATTCGGTTTGCACTATCTTTGTAGTGAGATTAACAAGAACTTATATATGCCAGACTATGATTTAATCGCCATATTAGGGCCTACCGCTTCAGGAAAGACTCCATTTGCAGCCGCCTTGGCCGCCGAACTCCATACGGAAATCATCAGTGCCGATTCACGGCAAATCTACCGGGGGATGGACCTGGGCACCGGCAAAGACCTTGCCGACTATACCGTCGACGGGAAACAGATTCCCTAT
146355	TCTGCATTCGGTTTGCACTATCTTTGTAGTGAGATTAACAAGAACTTATATATGCCAGACTATGATTTAATCGCCATATTAGGGCCTACCGCTTCAGGAAAGACTCCATTTGCAGCCGCCTTGGCCGCCGAACTCCATACGGAAATCATCAGTGCCGATTCACGGCAAATCTACCGGGGGATGGACCTGGGCACCGGCAAAGACCTTGCCGACTATACCGTCGACGGGAAACAGATTCCCTAT	320_398	-	T2SSE	PF00437.23	0.047	11.2	0.0	0.053	11.0	0.0	1.1	1	0	0	1	1	1	0	-	1	TCTGCATTCGGTTTGCACTATCTTTGTAGTGAGATTAACAAGAACTTATATATGCCAGACTATGATTTAATCGCCATATTAGGGCCTACCGCTTCAGGAAAGACTCCATTTGCAGCCGCCTTGGCCGCCGAACTCCATACGGAAATCATCAGTGCCGATTCACGGCAAATCTACCGGGGGATGGACCTGGGCACCGGCAAAGACCTTGCCGACTATACCGTCGACGGGAAACAGATTCCCTAT
146356	TCTGCATTCGGTTTGCACTATCTTTGTAGTGAGATTAACAAGAACTTATATATGCCAGACTATGATTTAATCGCCATATTAGGGCCTACCGCTTCAGGAAAGACTCCATTTGCAGCCGCCTTGGCCGCCGAACTCCATACGGAAATCATCAGTGCCGATTCACGGCAAATCTACCGGGGGATGGACCTGGGCACCGGCAAAGACCTTGCCGACTATACCGTCGACGGGAAACAGATTCCCTAT	320_398	-	TsaE	PF02367.20	0.044	12.2	0.0	0.077	11.4	0.0	1.4	1	1	1	2	2	2	0	-	1	TCTGCATTCGGTTTGCACTATCTTTGTAGTGAGATTAACAAGAACTTATATATGCCAGACTATGATTTAATCGCCATATTAGGGCCTACCGCTTCAGGAAAGACTCCATTTGCAGCCGCCTTGGCCGCCGAACTCCATACGGAAATCATCAGTGCCGATTCACGGCAAATCTACCGGGGGATGGACCTGGGCACCGGCAAAGACCTTGCCGACTATACCGTCGACGGGAAACAGATTCCCTAT
146357	TCTGCATTCGGTTTGCACTATCTTTGTAGTGAGATTAACAAGAACTTATATATGCCAGACTATGATTTAATCGCCATATTAGGGCCTACCGCTTCAGGAAAGACTCCATTTGCAGCCGCCTTGGCCGCCGAACTCCATACGGAAATCATCAGTGCCGATTCACGGCAAATCTACCGGGGGATGGACCTGGGCACCGGCAAAGACCTTGCTGACTATACCGTCGACGGGAAACAGATTCCCTAT	320_399	-	AAA	PF00004.32	0.016	14.1	0.0	0.018	13.9	0.0	1.1	1	0	0	1	1	1	0	-	1	TCTGCATTCGGTTTGCACTATCTTTGTAGTGAGATTAACAAGAACTTATATATGCCAGACTATGATTTAATCGCCATATTAGGGCCTACCGCTTCAGGAAAGACTCCATTTGCAGCCGCCTTGGCCGCCGAACTCCATACGGAAATCATCAGTGCCGATTCACGGCAAATCTACCGGGGGATGGACCTGGGCACCGGCAAAGACCTTGCTGACTATACCGTCGACGGGAAACAGATTCCCTAT
146358	TCTGCATTCGGTTTGCACTATCTTTGTAGTGAGATTAACAAGAACTTATATATGCCAGACTATGATTTAATCGCCATATTAGGGCCTACCGCTTCAGGAAAGACTCCATTTGCAGCCGCCTTGGCCGCCGAACTCCATACGGAAATCATCAGTGCCGATTCACGGCAAATCTACCGGGGGATGGACCTGGGCACCGGCAAAGACCTTGCTGACTATACCGTCGACGGGAAACAGATTCCCTAT	320_399	-	AAA_18	PF13238.9	0.02	13.9	0.0	0.024	13.7	0.0	1.2	1	0	0	1	1	1	0	-	1	TCTGCATTCGGTTTGCACTATCTTTGTAGTGAGATTAACAAGAACTTATATATGCCAGACTATGATTTAATCGCCATATTAGGGCCTACCGCTTCAGGAAAGACTCCATTTGCAGCCGCCTTGGCCGCCGAACTCCATACGGAAATCATCAGTGCCGATTCACGGCAAATCTACCGGGGGATGGACCTGGGCACCGGCAAAGACCTTGCTGACTATACCGTCGACGGGAAACAGATTCCCTAT
146359	TCTGCATTCGGTTTGCACTATCTTTGTAGTGAGATTAACAAGAACTTATATATGCCAGACTATGATTTAATCGCCATATTAGGGCCTACCGCTTCAGGAAAGACTCCATTTGCAGCCGCCTTGGCCGCCGAACTCCATACGGAAATCATCAGTGCCGATTCACGGCAAATCTACCGGGGGATGGACCTGGGCACCGGCAAAGACCTTGCTGACTATACCGTCGACGGGAAACAGATTCCCTAT	320_399	-	AAA_28	PF13521.9	0.049	12.3	0.0	0.05	12.3	0.0	1.1	1	0	0	1	1	1	0	-	1	TCTGCATTCGGTTTGCACTATCTTTGTAGTGAGATTAACAAGAACTTATATATGCCAGACTATGATTTAATCGCCATATTAGGGCCTACCGCTTCAGGAAAGACTCCATTTGCAGCCGCCTTGGCCGCCGAACTCCATACGGAAATCATCAGTGCCGATTCACGGCAAATCTACCGGGGGATGGACCTGGGCACCGGCAAAGACCTTGCTGACTATACCGTCGACGGGAAACAGATTCCCTAT
146360	TCTGCATTCGGTTTGCACTATCTTTGTAGTGAGATTAACAAGAACTTATATATGCCAGACTATGATTTAATCGCCATATTAGGGCCTACCGCTTCAGGAAAGACTCCATTTGCAGCCGCCTTGGCCGCCGAACTCCATACGGAAATCATCAGTGCCGATTCACGGCAAATCTACCGGGGGATGGACCTGGGCACCGGCAAAGACCTTGCTGACTATACCGTCGACGGGAAACAGATTCCCTAT	320_399	-	AAA_33	PF13671.9	0.00025	19.7	0.0	0.00026	19.6	0.0	1.1	1	0	0	1	1	1	1	-	1	TCTGCATTCGGTTTGCACTATCTTTGTAGTGAGATTAACAAGAACTTATATATGCCAGACTATGATTTAATCGCCATATTAGGGCCTACCGCTTCAGGAAAGACTCCATTTGCAGCCGCCTTGGCCGCCGAACTCCATACGGAAATCATCAGTGCCGATTCACGGCAAATCTACCGGGGGATGGACCTGGGCACCGGCAAAGACCTTGCTGACTATACCGTCGACGGGAAACAGATTCCCTAT
146361	TCTGCATTCGGTTTGCACTATCTTTGTAGTGAGATTAACAAGAACTTATATATGCCAGACTATGATTTAATCGCCATATTAGGGCCTACCGCTTCAGGAAAGACTCCATTTGCAGCCGCCTTGGCCGCCGAACTCCATACGGAAATCATCAGTGCCGATTCACGGCAAATCTACCGGGGGATGGACCTGGGCACCGGCAAAGACCTTGCTGACTATACCGTCGACGGGAAACAGATTCCCTAT	320_399	-	ABC_tran	PF00005.30	0.025	13.5	0.0	0.025	13.5	0.0	1.1	1	0	0	1	1	1	0	-	1	TCTGCATTCGGTTTGCACTATCTTTGTAGTGAGATTAACAAGAACTTATATATGCCAGACTATGATTTAATCGCCATATTAGGGCCTACCGCTTCAGGAAAGACTCCATTTGCAGCCGCCTTGGCCGCCGAACTCCATACGGAAATCATCAGTGCCGATTCACGGCAAATCTACCGGGGGATGGACCTGGGCACCGGCAAAGACCTTGCTGACTATACCGTCGACGGGAAACAGATTCCCTAT
146362	TCTGCATTCGGTTTGCACTATCTTTGTAGTGAGATTAACAAGAACTTATATATGCCAGACTATGATTTAATCGCCATATTAGGGCCTACCGCTTCAGGAAAGACTCCATTTGCAGCCGCCTTGGCCGCCGAACTCCATACGGAAATCATCAGTGCCGATTCACGGCAAATCTACCGGGGGATGGACCTGGGCACCGGCAAAGACCTTGCTGACTATACCGTCGACGGGAAACAGATTCCCTAT	320_399	-	Cytidylate_kin	PF02224.21	0.00042	18.6	0.1	0.00047	18.4	0.1	1.1	1	0	0	1	1	1	1	-	1	TCTGCATTCGGTTTGCACTATCTTTGTAGTGAGATTAACAAGAACTTATATATGCCAGACTATGATTTAATCGCCATATTAGGGCCTACCGCTTCAGGAAAGACTCCATTTGCAGCCGCCTTGGCCGCCGAACTCCATACGGAAATCATCAGTGCCGATTCACGGCAAATCTACCGGGGGATGGACCTGGGCACCGGCAAAGACCTTGCTGACTATACCGTCGACGGGAAACAGATTCCCTAT
146363	TCTGCATTCGGTTTGCACTATCTTTGTAGTGAGATTAACAAGAACTTATATATGCCAGACTATGATTTAATCGCCATATTAGGGCCTACCGCTTCAGGAAAGACTCCATTTGCAGCCGCCTTGGCCGCCGAACTCCATACGGAAATCATCAGTGCCGATTCACGGCAAATCTACCGGGGGATGGACCTGGGCACCGGCAAAGACCTTGCTGACTATACCGTCGACGGGAAACAGATTCCCTAT	320_399	-	DO-GTPase1	PF19975.2	0.021	12.7	0.0	0.022	12.7	0.0	1.1	1	0	0	1	1	1	0	-	1	TCTGCATTCGGTTTGCACTATCTTTGTAGTGAGATTAACAAGAACTTATATATGCCAGACTATGATTTAATCGCCATATTAGGGCCTACCGCTTCAGGAAAGACTCCATTTGCAGCCGCCTTGGCCGCCGAACTCCATACGGAAATCATCAGTGCCGATTCACGGCAAATCTACCGGGGGATGGACCTGGGCACCGGCAAAGACCTTGCTGACTATACCGTCGACGGGAAACAGATTCCCTAT
146364	TCTGCATTCGGTTTGCACTATCTTTGTAGTGAGATTAACAAGAACTTATATATGCCAGACTATGATTTAATCGCCATATTAGGGCCTACCGCTTCAGGAAAGACTCCATTTGCAGCCGCCTTGGCCGCCGAACTCCATACGGAAATCATCAGTGCCGATTCACGGCAAATCTACCGGGGGATGGACCTGGGCACCGGCAAAGACCTTGCTGACTATACCGTCGACGGGAAACAGATTCCCTAT	320_399	-	DO-GTPase2	PF19993.2	0.012	13.9	0.0	0.014	13.6	0.0	1.1	1	0	0	1	1	1	0	-	1	TCTGCATTCGGTTTGCACTATCTTTGTAGTGAGATTAACAAGAACTTATATATGCCAGACTATGATTTAATCGCCATATTAGGGCCTACCGCTTCAGGAAAGACTCCATTTGCAGCCGCCTTGGCCGCCGAACTCCATACGGAAATCATCAGTGCCGATTCACGGCAAATCTACCGGGGGATGGACCTGGGCACCGGCAAAGACCTTGCTGACTATACCGTCGACGGGAAACAGATTCCCTAT
146365	TCTGCATTCGGTTTGCACTATCTTTGTAGTGAGATTAACAAGAACTTATATATGCCAGACTATGATTTAATCGCCATATTAGGGCCTACCGCTTCAGGAAAGACTCCATTTGCAGCCGCCTTGGCCGCCGAACTCCATACGGAAATCATCAGTGCCGATTCACGGCAAATCTACCGGGGGATGGACCTGGGCACCGGCAAAGACCTTGCTGACTATACCGTCGACGGGAAACAGATTCCCTAT	320_399	-	IPT	PF01745.19	1.7e-06	26.0	0.0	1.9e-06	25.9	0.0	1.0	1	0	0	1	1	1	1	-	1	TCTGCATTCGGTTTGCACTATCTTTGTAGTGAGATTAACAAGAACTTATATATGCCAGACTATGATTTAATCGCCATATTAGGGCCTACCGCTTCAGGAAAGACTCCATTTGCAGCCGCCTTGGCCGCCGAACTCCATACGGAAATCATCAGTGCCGATTCACGGCAAATCTACCGGGGGATGGACCTGGGCACCGGCAAAGACCTTGCTGACTATACCGTCGACGGGAAACAGATTCCCTAT
146366	TCTGCATTCGGTTTGCACTATCTTTGTAGTGAGATTAACAAGAACTTATATATGCCAGACTATGATTTAATCGCCATATTAGGGCCTACCGCTTCAGGAAAGACTCCATTTGCAGCCGCCTTGGCCGCCGAACTCCATACGGAAATCATCAGTGCCGATTCACGGCAAATCTACCGGGGGATGGACCTGGGCACCGGCAAAGACCTTGCTGACTATACCGTCGACGGGAAACAGATTCCCTAT	320_399	-	PhoH	PF02562.19	0.014	13.3	0.0	0.014	13.3	0.0	1.2	1	0	0	1	1	1	0	-	1	TCTGCATTCGGTTTGCACTATCTTTGTAGTGAGATTAACAAGAACTTATATATGCCAGACTATGATTTAATCGCCATATTAGGGCCTACCGCTTCAGGAAAGACTCCATTTGCAGCCGCCTTGGCCGCCGAACTCCATACGGAAATCATCAGTGCCGATTCACGGCAAATCTACCGGGGGATGGACCTGGGCACCGGCAAAGACCTTGCTGACTATACCGTCGACGGGAAACAGATTCCCTAT
146367	TCTGCATTCGGTTTGCACTATCTTTGTAGTGAGATTAACAAGAACTTATATATGCCAGACTATGATTTAATCGCCATATTAGGGCCTACCGCTTCAGGAAAGACTCCATTTGCAGCCGCCTTGGCCGCCGAACTCCATACGGAAATCATCAGTGCCGATTCACGGCAAATCTACCGGGGGATGGACCTGGGCACCGGCAAAGACCTTGCTGACTATACCGTCGACGGGAAACAGATTCCCTAT	320_399	-	PPV_E1_C	PF00519.20	0.039	11.5	0.0	0.042	11.4	0.0	1.1	1	0	0	1	1	1	0	-	1	TCTGCATTCGGTTTGCACTATCTTTGTAGTGAGATTAACAAGAACTTATATATGCCAGACTATGATTTAATCGCCATATTAGGGCCTACCGCTTCAGGAAAGACTCCATTTGCAGCCGCCTTGGCCGCCGAACTCCATACGGAAATCATCAGTGCCGATTCACGGCAAATCTACCGGGGGATGGACCTGGGCACCGGCAAAGACCTTGCTGACTATACCGTCGACGGGAAACAGATTCCCTAT
146368	TCTGCATTCGGTTTGCACTATCTTTGTAGTGAGATTAACAAGAACTTATATATGCCAGACTATGATTTAATCGCCATATTAGGGCCTACCGCTTCAGGAAAGACTCCATTTGCAGCCGCCTTGGCCGCCGAACTCCATACGGAAATCATCAGTGCCGATTCACGGCAAATCTACCGGGGGATGGACCTGGGCACCGGCAAAGACCTTGCTGACTATACCGTCGACGGGAAACAGATTCCCTAT	320_399	-	RNA_helicase	PF00910.25	0.041	12.7	0.0	0.059	12.2	0.0	1.3	1	0	0	1	1	1	0	-	1	TCTGCATTCGGTTTGCACTATCTTTGTAGTGAGATTAACAAGAACTTATATATGCCAGACTATGATTTAATCGCCATATTAGGGCCTACCGCTTCAGGAAAGACTCCATTTGCAGCCGCCTTGGCCGCCGAACTCCATACGGAAATCATCAGTGCCGATTCACGGCAAATCTACCGGGGGATGGACCTGGGCACCGGCAAAGACCTTGCTGACTATACCGTCGACGGGAAACAGATTCCCTAT
146369	TCTGCATTCGGTTTGCACTATCTTTGTAGTGAGATTAACAAGAACTTATATATGCCAGACTATGATTTAATCGCCATATTAGGGCCTACCGCTTCAGGAAAGACTCCATTTGCAGCCGCCTTGGCCGCCGAACTCCATACGGAAATCATCAGTGCCGATTCACGGCAAATCTACCGGGGGATGGACCTGGGCACCGGCAAAGACCTTGCTGACTATACCGTCGACGGGAAACAGATTCCCTAT	320_399	-	RuvB_N	PF05496.15	0.019	13.2	0.0	0.02	13.1	0.0	1.1	1	0	0	1	1	1	0	-	1	TCTGCATTCGGTTTGCACTATCTTTGTAGTGAGATTAACAAGAACTTATATATGCCAGACTATGATTTAATCGCCATATTAGGGCCTACCGCTTCAGGAAAGACTCCATTTGCAGCCGCCTTGGCCGCCGAACTCCATACGGAAATCATCAGTGCCGATTCACGGCAAATCTACCGGGGGATGGACCTGGGCACCGGCAAAGACCTTGCTGACTATACCGTCGACGGGAAACAGATTCCCTAT
146370	TCTGCATTCGGTTTGCACTATCTTTGTAGTGAGATTAACAAGAACTTATATATGCCAGACTATGATTTAATCGCCATATTAGGGCCTACCGCTTCAGGAAAGACTCCATTTGCAGCCGCCTTGGCCGCCGAACTCCATACGGAAATCATCAGTGCCGATTCACGGCAAATCTACCGGGGGATGGACCTGGGCACCGGCAAAGACCTTGCTGACTATACCGTCGACGGGAAACAGATTCCCTAT	320_399	-	T2SSE	PF00437.23	0.047	11.2	0.0	0.053	11.0	0.0	1.1	1	0	0	1	1	1	0	-	1	TCTGCATTCGGTTTGCACTATCTTTGTAGTGAGATTAACAAGAACTTATATATGCCAGACTATGATTTAATCGCCATATTAGGGCCTACCGCTTCAGGAAAGACTCCATTTGCAGCCGCCTTGGCCGCCGAACTCCATACGGAAATCATCAGTGCCGATTCACGGCAAATCTACCGGGGGATGGACCTGGGCACCGGCAAAGACCTTGCTGACTATACCGTCGACGGGAAACAGATTCCCTAT
146371	TCTGCATTCGGTTTGCACTATCTTTGTAGTGAGATTAACAAGAACTTATATATGCCAGACTATGATTTAATCGCCATATTAGGGCCTACCGCTTCAGGAAAGACTCCATTTGCAGCCGCCTTGGCCGCCGAACTCCATACGGAAATCATCAGTGCCGATTCACGGCAAATCTACCGGGGGATGGACCTGGGCACCGGCAAAGACCTTGCTGACTATACCGTCGACGGGAAACAGATTCCCTAT	320_399	-	TsaE	PF02367.20	0.044	12.2	0.0	0.077	11.4	0.0	1.4	1	1	1	2	2	2	0	-	1	TCTGCATTCGGTTTGCACTATCTTTGTAGTGAGATTAACAAGAACTTATATATGCCAGACTATGATTTAATCGCCATATTAGGGCCTACCGCTTCAGGAAAGACTCCATTTGCAGCCGCCTTGGCCGCCGAACTCCATACGGAAATCATCAGTGCCGATTCACGGCAAATCTACCGGGGGATGGACCTGGGCACCGGCAAAGACCTTGCTGACTATACCGTCGACGGGAAACAGATTCCCTAT
146372	TCTGCATTCGGTTTGCACTATCTTTGTGGCCAATAGGAGAATTTTAAGTATGAATGGACAGTTTCCCTCTACATTATTGGAGAAGGCGGTAAATGAGTTTGCCAAGTTGCCCGGAGTGGGACGCAAGACGGCTATGAGGCTGGTTCTTCACCTGCTCCGCCAGGATACGGCAGTGGTGGAAGCGTTCGGCAATGCCATCGTGACGCTGAAGCATGAAGTGAAATATTGCAAGGTATGCCATAA	320_400	-	HHH	PF00633.26	0.00016	19.8	0.0	0.00024	19.3	0.0	1.4	1	0	0	1	1	1	1	-	2	TCTGCATTCGGTTTGCACTATCTTTGTGGCCAATAGGAGAATTTTAAGTATGAATGGACAGTTTCCCTCTACATTATTGGAGAAGGCGGTAAATGAGTTTGCCAAGTTGCCCGGAGTGGGACGCAAGACGGCTATGAGGCTGGTTCTTCACCTGCTCCGCCAGGATACGGCAGTGGTGGAAGCGTTCGGCAATGCCATCGTGACGCTGAAGCATGAAGTGAAATATTGCAAGGTATGCCATAA
146373	TCTGCATTCGGTTTGCACTATCTTTGTGGCCAATAGGAGAATTTTAAGTATGAATGGACAGTTTCCCTCTACATTATTGGAGAAGGCGGTAAATGAGTTTGCCAAGTTGCCCGGAGTGGGACGCAAGACGGCTATGAGGCTGGTTCTTCACCTGCTCCGCCAGGATACGGCAGTGGTGGAAGCGTTCGGCAATGCCATCGTGACGCTGAAGCATGAAGTGAAATATTGCAAGGTATGCCATAA	320_400	-	HHH_5	PF14520.9	2.6e-06	26.3	0.0	3.8e-06	25.8	0.0	1.2	1	0	0	1	1	1	1	-	2	TCTGCATTCGGTTTGCACTATCTTTGTGGCCAATAGGAGAATTTTAAGTATGAATGGACAGTTTCCCTCTACATTATTGGAGAAGGCGGTAAATGAGTTTGCCAAGTTGCCCGGAGTGGGACGCAAGACGGCTATGAGGCTGGTTCTTCACCTGCTCCGCCAGGATACGGCAGTGGTGGAAGCGTTCGGCAATGCCATCGTGACGCTGAAGCATGAAGTGAAATATTGCAAGGTATGCCATAA
146374	TCTGCATTCGGTTTGCACTATCTTTGTGGCCAATAGGAGAATTTTAAGTATGAATGGACAGTTTCCCTCTACATTATTGGAGAAGGCGGTAAATGAGTTTGCCAAGTTGCCCGGAGTGGGACGCAAGACGGCTATGAGGCTGGTTCTTCACCTGCTCCGCCAGGATACGGCAGTGGTGGAAGCGTTCGGCAATGCCATCGTGACGCTGAAGCATGAAGTGAAATATTGCAAGGTATGCCATAA	320_400	-	IMS_HHH	PF11798.11	0.019	13.7	0.0	0.03	13.1	0.0	1.4	1	0	0	1	1	1	0	-	2	TCTGCATTCGGTTTGCACTATCTTTGTGGCCAATAGGAGAATTTTAAGTATGAATGGACAGTTTCCCTCTACATTATTGGAGAAGGCGGTAAATGAGTTTGCCAAGTTGCCCGGAGTGGGACGCAAGACGGCTATGAGGCTGGTTCTTCACCTGCTCCGCCAGGATACGGCAGTGGTGGAAGCGTTCGGCAATGCCATCGTGACGCTGAAGCATGAAGTGAAATATTGCAAGGTATGCCATAA
146375	TCTGCATTCGGTTTGCACTATCTTTGTGGCCAATAGGAGAATTTTAAGTATGAATGGACAGTTTCCCTCTACATTATTGGAGAAGGCGGTAAATGAGTTTGCCAAGTTGCCCGGAGTGGGACGCAAGACGGCTATGAGGCTGGTTCTTCACCTGCTCCGCCAGGATACGGCAGTGGTGGAAGCGTTCGGCAATGCCATCGTGACGCTGAAGCATGAAGTGAAATATTGCAAGGTATGCCATAA	320_400	-	RecR	PF02132.18	8.7e-06	23.7	0.1	1.6e-05	22.9	0.1	1.5	1	0	0	1	1	1	1	-	2	TCTGCATTCGGTTTGCACTATCTTTGTGGCCAATAGGAGAATTTTAAGTATGAATGGACAGTTTCCCTCTACATTATTGGAGAAGGCGGTAAATGAGTTTGCCAAGTTGCCCGGAGTGGGACGCAAGACGGCTATGAGGCTGGTTCTTCACCTGCTCCGCCAGGATACGGCAGTGGTGGAAGCGTTCGGCAATGCCATCGTGACGCTGAAGCATGAAGTGAAATATTGCAAGGTATGCCATAA
146376	TCTGCATTCGGTTTGCACTATCTTTGTGGCCAATAGGAGAATTTTAAGTATGAATGGACAGTTTCCCTCTACATTATTGGAGAAGGCGGTAAATGAGTTTGCCAAGTTGCCCGGAGTGGGACGCAAGACGGCTATGAGGCTGGTTCTTCACCTGCTCCGCCAGGATACGGCAGTGGTGGAAGCGTTCGGCAATGCCATCGTGACGCTGAAGCATGAAGTGAAATATTGCAAGGTATGCCATAA	320_400	-	TPR_12	PF13424.9	0.023	13.5	0.2	0.028	13.2	0.2	1.1	1	0	0	1	1	1	0	-	-3	TCTGCATTCGGTTTGCACTATCTTTGTGGCCAATAGGAGAATTTTAAGTATGAATGGACAGTTTCCCTCTACATTATTGGAGAAGGCGGTAAATGAGTTTGCCAAGTTGCCCGGAGTGGGACGCAAGACGGCTATGAGGCTGGTTCTTCACCTGCTCCGCCAGGATACGGCAGTGGTGGAAGCGTTCGGCAATGCCATCGTGACGCTGAAGCATGAAGTGAAATATTGCAAGGTATGCCATAA
146377	TCTGCATTCGGTTTGCACTATCTTTGTAGAAGATAGGCTACACCTCAGCCATCAGAACACCTATTATATATAAATAAGGTATATACGTCAATATAAATATGGACAACTATATCGTTTCGGCACGCAAATACCGCCCTGACACGTTTGACACCGTTGTTGGGCAGCATGCCTTGACCACTACACTCAAGAATGCCATTGCCTCAGGGAAACTGGCACATGCTTACCTGTTCTGCGGTCCGCGCG	320_401	-	DNA_pol3_delta2	PF13177.9	0.0012	17.4	0.0	0.0014	17.1	0.0	1.1	1	0	0	1	1	1	1	-	3	TCTGCATTCGGTTTGCACTATCTTTGTAGAAGATAGGCTACACCTCAGCCATCAGAACACCTATTATATATAAATAAGGTATATACGTCAATATAAATATGGACAACTATATCGTTTCGGCACGCAAATACCGCCCTGACACGTTTGACACCGTTGTTGGGCAGCATGCCTTGACCACTACACTCAAGAATGCCATTGCCTCAGGGAAACTGGCACATGCTTACCTGTTCTGCGGTCCGCGCG
146378	TCTGCCAGACGGTGCTGAGACGACGCTTACTTGTAAGGTTAGTTTTCAGACGGACAATGAAATGAGGATATGCGATAAATTTCAGTCAAAGATCCATAAAACAGACATAATGTTATTCAGTGGTGAACAGTCCATTCTGGAGACGGAATATCTTGTTAAGGCTGTATATTATACTGGCTGTAAACAACATGGCCACCAAGGACCATGTTGTTTACAGCATACCCTTGTTGCAAAAGCATCCCC	320_402																				TCTGCCAGACGGTGCTGAGACGACGCTTACTTGTAAGGTTAGTTTTCAGACGGACAATGAAATGAGGATATGCGATAAATTTCAGTCAAAGATCCATAAAACAGACATAATGTTATTCAGTGGTGAACAGTCCATTCTGGAGACGGAATATCTTGTTAAGGCTGTATATTATACTGGCTGTAAACAACATGGCCACCAAGGACCATGTTGTTTACAGCATACCCTTGTTGCAAAAGCATCCCC
146379	TCTGCCAGACGGTGCTGAGACGACGCTTACAGAAGCCCTAATACAGCGCCTAAGCCTTTAAATAATGGTGTGAGTCCCTCAATAGTCTTAGACATTCCATCAGGGCCACCCATAGCATCCACAAATCCGACAAGAGCCTCTCGCCATGCACCATCTAATGAGCCGCTTGCTCTACTTAATGCGTCTCCTAATACAACAGCAGAGTTTTTCTGCTCTTCTGTTAACAGAGAGCCATCCTGTTTC	320_403																				TCTGCCAGACGGTGCTGAGACGACGCTTACAGAAGCCCTAATACAGCGCCTAAGCCTTTAAATAATGGTGTGAGTCCCTCAATAGTCTTAGACATTCCATCAGGGCCACCCATAGCATCCACAAATCCGACAAGAGCCTCTCGCCATGCACCATCTAATGAGCCGCTTGCTCTACTTAATGCGTCTCCTAATACAACAGCAGAGTTTTTCTGCTCTTCTGTTAACAGAGAGCCATCCTGTTTC
146380	TCTGCCAGACGGTGCTGAGACGACGCTTACGTACCTGTTCTGTTTGTTGCCATTCGTTACGAATCGAGCAACCTAATCTTAAGAAGCTCGCCGATGTGCCATGCCAGTACCTTAGACCACAAGGAGGATGCTCGATTTATAATGCACGGCCAGATGTATGCCGTACCTGGTATTGCGGATGGCGAATAATGGATGTTGGCCCAGAAATGAGACCCGACCGGAGTGGGGTTCTGATCCGTTTCG	320_404	-	CxxCxxCC	PF03692.18	3.7e-05	22.8	6.6	0.0012	18.0	6.6	2.1	1	1	0	1	1	1	1	-	3	TCTGCCAGACGGTGCTGAGACGACGCTTACGTACCTGTTCTGTTTGTTGCCATTCGTTACGAATCGAGCAACCTAATCTTAAGAAGCTCGCCGATGTGCCATGCCAGTACCTTAGACCACAAGGAGGATGCTCGATTTATAATGCACGGCCAGATGTATGCCGTACCTGGTATTGCGGATGGCGAATAATGGATGTTGGCCCAGAAATGAGACCCGACCGGAGTGGGGTTCTGATCCGTTTCG
146381	TCTGCCCTCATCAGCCGCCTGCGGGCGGCAGCTTCCCCCGAGGGGGAAGCCAAGGAGACGCTATGATTGATAAAAACAGGTTAGCAACCAAATGTTCCACATGGAACATTGAATTGACCGGTGCGCAGCTTGATTTGCTGGACAAATACGCCGAGCTGCTTGTCAGCTATAACGAAAAGGTCAATCTTACCGCCATCACCAGCCCCGAGGGCATCGAGGACCGCCACTTTGCGGACAGCCTGT	320_405	-	GidB	PF02527.18	8.2e-07	27.0	0.0	1e-06	26.7	0.0	1.1	1	0	0	1	1	1	1	-	3	TCTGCCCTCATCAGCCGCCTGCGGGCGGCAGCTTCCCCCGAGGGGGAAGCCAAGGAGACGCTATGATTGATAAAAACAGGTTAGCAACCAAATGTTCCACATGGAACATTGAATTGACCGGTGCGCAGCTTGATTTGCTGGACAAATACGCCGAGCTGCTTGTCAGCTATAACGAAAAGGTCAATCTTACCGCCATCACCAGCCCCGAGGGCATCGAGGACCGCCACTTTGCGGACAGCCTGT
146382	TCTGCCGGATTTGCGGTGTTACCGCACGAGAATGTTTAGCAGACACCCAATGGGGTGCCTACATGAACATTAATCATCTAGCTGAACTGGATATCCAGAACGAAGCTGATAGCATAGCCGGCTATCTGACGACAAAAATTGATTTTGTGAAAAAATCTTGGCGCTATCCAGTCCACCGCCCTTTTCTTTATATTCAAAGATACCACAAAGCAACTGAGCCACTATACTTTTCTAGTCATACAA	320_406																				TCTGCCGGATTTGCGGTGTTACCGCACGAGAATGTTTAGCAGACACCCAATGGGGTGCCTACATGAACATTAATCATCTAGCTGAACTGGATATCCAGAACGAAGCTGATAGCATAGCCGGCTATCTGACGACAAAAATTGATTTTGTGAAAAAATCTTGGCGCTATCCAGTCCACCGCCCTTTTCTTTATATTCAAAGATACCACAAAGCAACTGAGCCACTATACTTTTCTAGTCATACAA
146383	TCTGCTTTCGGTTTGCACTATCTTTGCACCGTTCAAAAGAAGTAAAATGTAAATAAAAGCAATGAAGGTACATATTCATCCGCACTATGCCGCCTACGAGAGTTATATCCGAGCCATCCCATCGGAAGAATATGAACGGGAAGAGGTTTATTGTAACCGAAGGAACACAGTCGAAAGAGTGCGGTTCGGAGACAAGGACTTCGTAATCAAGAAATACAAAAGACCTGCCCTCATAAACTGCCT	320_407																				TCTGCTTTCGGTTTGCACTATCTTTGCACCGTTCAAAAGAAGTAAAATGTAAATAAAAGCAATGAAGGTACATATTCATCCGCACTATGCCGCCTACGAGAGTTATATCCGAGCCATCCCATCGGAAGAATATGAACGGGAAGAGGTTTATTGTAACCGAAGGAACACAGTCGAAAGAGTGCGGTTCGGAGACAAGGACTTCGTAATCAAGAAATACAAAAGACCTGCCCTCATAAACTGCCT
146384	TCTGCTTTCGGTTTGCACTATCTTTGCACCGTTCAAAAGAAGTAAAATGTAAATAAAAGCAATGAAGGTACATATTCATCCGCACTATGCCGCCTACGAGAGTTATATCCGAGCCATCCCATCGGAAGAATATGAACGGGAAGAGGTTTATTGTAACCGAAGGAACACAGTCGAAAGAGTGCGGTTCGGAGATAAGGACTTCGTAATCAAGAAATACAAAAGACCTGCCCTCATAAACTGCCT	320_408																				TCTGCTTTCGGTTTGCACTATCTTTGCACCGTTCAAAAGAAGTAAAATGTAAATAAAAGCAATGAAGGTACATATTCATCCGCACTATGCCGCCTACGAGAGTTATATCCGAGCCATCCCATCGGAAGAATATGAACGGGAAGAGGTTTATTGTAACCGAAGGAACACAGTCGAAAGAGTGCGGTTCGGAGATAAGGACTTCGTAATCAAGAAATACAAAAGACCTGCCCTCATAAACTGCCT
146385	TCTGCTTTCGGTTTGCACTATCTTTGCATAAGATAGGCTGCATCTCAACAAAACATTCAAGCAAGCTTGATAATTCTGCCTTCGGTTTGCACTATCTTTACAGAAGATGGGCTGCACCTCAGCATAACATTCAAGCAAGCTTGATGATTCTGCATTCGGTTTGCACTATCTTTGCAGAAGATAAATATATAGAAAAAATGAAAAAACTTCCGTTAGTACTTTTAGCAATTGTGTCCTTATTTG	320_409																				TCTGCTTTCGGTTTGCACTATCTTTGCATAAGATAGGCTGCATCTCAACAAAACATTCAAGCAAGCTTGATAATTCTGCCTTCGGTTTGCACTATCTTTACAGAAGATGGGCTGCACCTCAGCATAACATTCAAGCAAGCTTGATGATTCTGCATTCGGTTTGCACTATCTTTGCAGAAGATAAATATATAGAAAAAATGAAAAAACTTCCGTTAGTACTTTTAGCAATTGTGTCCTTATTTG
146386	TCTGGTAACTCAGTTACCGAGTAATTCACGGGCAATTGATATTTTCAAATATGTATGGAAATATATAAAAGTGTCGATATATATCAAGAGATAGTTATTGTTTGAAGTCAAGAAGGTATATTTTGTAGAAGTACTTGGGTTGATAAAATGGCATGAGTAAAAAATAAGGGCATTTTTATTATGCGAAAGGGCTGGTGAGGATGATTGATACTAAACTTGGCAAATTTGGGATTTGGAGTTTAT	320_410	-	DUF4313	PF14190.9	0.023	13.0	0.1	0.026	12.8	0.1	1.1	1	0	0	1	1	1	0	-	3	TCTGGTAACTCAGTTACCGAGTAATTCACGGGCAATTGATATTTTCAAATATGTATGGAAATATATAAAAGTGTCGATATATATCAAGAGATAGTTATTGTTTGAAGTCAAGAAGGTATATTTTGTAGAAGTACTTGGGTTGATAAAATGGCATGAGTAAAAAATAAGGGCATTTTTATTATGCGAAAGGGCTGGTGAGGATGATTGATACTAAACTTGGCAAATTTGGGATTTGGAGTTTAT
146387	TCTGGTAACTCAGTTGCCGAGTAATTCACTTACTATACTATGCTGAAGGTGTTCGCGAAGTATATAAGTTTATCTATATGAAATGGAATAAATAGTCGATTTTCTGATACTGATTGAGAGTAAAGACTCTTTCACGTGACGTTCAAAAAATCGACTTTTTATCTTGGATAATTCAGTGGAATCTCCTGCTTCAATTATGAAAACATTAAGTGATGAACGGAGATTTACTGATATTTTTATAGC	320_411	-	DNA_primase_S	PF01896.22	0.031	12.8	0.1	0.033	12.6	0.1	1.1	1	0	0	1	1	1	0	-	-3	TCTGGTAACTCAGTTGCCGAGTAATTCACTTACTATACTATGCTGAAGGTGTTCGCGAAGTATATAAGTTTATCTATATGAAATGGAATAAATAGTCGATTTTCTGATACTGATTGAGAGTAAAGACTCTTTCACGTGACGTTCAAAAAATCGACTTTTTATCTTGGATAATTCAGTGGAATCTCCTGCTTCAATTATGAAAACATTAAGTGATGAACGGAGATTTACTGATATTTTTATAGC
146388	TCTGGTAACTCAGTTGCCGAGTAATTCACTTACTATACTATGCTGAAGGTGTTCGCGAAGTATATAAGTTTATCTATATGAAATGGAATAAATAGTCGATTTTCTGATACTGATTGAGAGTAAAGACTCTTTCACGTGACGTTCAAAAAATCGACTTTTTATCTTGGATAATTCAGTGGAATCTCCTGCTTCAATTATGAAAACATTAAGTGATGAACGGAGATTTACTGATATTTTTATAGC	320_411	-	LAGLIDADG_WhiA	PF14527.9	0.012	14.2	0.0	0.015	13.9	0.0	1.2	1	0	0	1	1	1	0	-	2	TCTGGTAACTCAGTTGCCGAGTAATTCACTTACTATACTATGCTGAAGGTGTTCGCGAAGTATATAAGTTTATCTATATGAAATGGAATAAATAGTCGATTTTCTGATACTGATTGAGAGTAAAGACTCTTTCACGTGACGTTCAAAAAATCGACTTTTTATCTTGGATAATTCAGTGGAATCTCCTGCTTCAATTATGAAAACATTAAGTGATGAACGGAGATTTACTGATATTTTTATAGC
146389	TCTGGTGCGCCCGACAAGAATCGAACTTGTGGCCTACAGCTTAGGAGGCTCTGCTGAAAGGCAAAAGAATAACGTGTGTAATGTTGCAGGAAGGATATTACACTGTTATTAGTGGAGTTCTCTAACAGCTTTTTTGTATCTGAAAGAGCGGTTTTGGGGAGGCAGAAGGGGGAAACGGAGCGTTTGGGTAGAAATAGGGGAGAAGAAAACATATGCCAAAAAACGCAGTAAAGACCCGATTCG	320_412																				TCTGGTGCGCCCGACAAGAATCGAACTTGTGGCCTACAGCTTAGGAGGCTCTGCTGAAAGGCAAAAGAATAACGTGTGTAATGTTGCAGGAAGGATATTACACTGTTATTAGTGGAGTTCTCTAACAGCTTTTTTGTATCTGAAAGAGCGGTTTTGGGGAGGCAGAAGGGGGAAACGGAGCGTTTGGGTAGAAATAGGGGAGAAGAAAACATATGCCAAAAAACGCAGTAAAGACCCGATTCG
146390	TCTGGTTGCGGGGGCAGGATTTGAACCTACGACCTTCGGGTTATGAGCCCGACGAGCTACCAGACTGCTCCACCCCGCGTCAAATTGTGTGCATATGATATAGTTTGATCGCTCCAATGTCAAGCATTTTGTGAGCCAAATTCTATAATTTTAAAAATAAATTGTTTATTCAACTGTTGTTTGTGTAGTAAACGTGATTTATATGCTGTTTGTATAATTTATTAAAAAAGATAAATTTCTTAT	320_413																				TCTGGTTGCGGGGGCAGGATTTGAACCTACGACCTTCGGGTTATGAGCCCGACGAGCTACCAGACTGCTCCACCCCGCGTCAAATTGTGTGCATATGATATAGTTTGATCGCTCCAATGTCAAGCATTTTGTGAGCCAAATTCTATAATTTTAAAAATAAATTGTTTATTCAACTGTTGTTTGTGTAGTAAACGTGATTTATATGCTGTTTGTATAATTTATTAAAAAAGATAAATTTCTTAT
146391	TCTGGTTGCGGGGGCAGGATTTGAACCTACGGCCTTCGGGTTATGAGCCCGACGAGCTACCGTGCTGCTCCACCCCGCGTCATGCGACAAGAGGGAATATAGAGAGCATCTCCTCTTCTGTCAACGTTTTTTTCGATTTTGTTGCAAAAATTTTTCGTTTCCGCGCAACATGCCTTTGCTCTTGCATCTTTTCGCTCAGACGGTGGCGGTCGCCTCTTCCGCCGCATGGGAGGCTTCCGGCCA	320_414	-	DUF4799	PF16056.8	0.014	13.0	0.1	0.014	13.0	0.1	1.1	1	0	0	1	1	1	0	-	-3	TCTGGTTGCGGGGGCAGGATTTGAACCTACGGCCTTCGGGTTATGAGCCCGACGAGCTACCGTGCTGCTCCACCCCGCGTCATGCGACAAGAGGGAATATAGAGAGCATCTCCTCTTCTGTCAACGTTTTTTTCGATTTTGTTGCAAAAATTTTTCGTTTCCGCGCAACATGCCTTTGCTCTTGCATCTTTTCGCTCAGACGGTGGCGGTCGCCTCTTCCGCCGCATGGGAGGCTTCCGGCCA
146392	TCTGTAAACCTTTTTCAGGACGGGACAGACGGGACAACGTGTCAAAATCCTATCGGAGCGGACTGGAGCGGACTGGAGCGGACATCGGCACCGCCCCGGCAGGCGGAGATGCTATATTTGCCCCGGTTTCGGAAGAGAAGTCCGCGATGCAGGGGTGGAACACCCTTGTCGTGCAACCCCCGATCGGCGAAGACGGCGAACTTGCGGAGCCCGAAGCTCCTGACGCCCCACCGGCCCGTCCGC	320_415																				TCTGTAAACCTTTTTCAGGACGGGACAGACGGGACAACGTGTCAAAATCCTATCGGAGCGGACTGGAGCGGACTGGAGCGGACATCGGCACCGCCCCGGCAGGCGGAGATGCTATATTTGCCCCGGTTTCGGAAGAGAAGTCCGCGATGCAGGGGTGGAACACCCTTGTCGTGCAACCCCCGATCGGCGAAGACGGCGAACTTGCGGAGCCCGAAGCTCCTGACGCCCCACCGGCCCGTCCGC
146393	TCTGTAGGGAACGGTCTTGACCGTTCCGAAACCTTGAGGTGGATGGTGTAACAAATTTATGAGAAATTTTGACTTCCCCTGAGGATAACTCCCCGCGCAGGGGCCGATGCTCGCATCGGGCTACAGGCAGAACGTCTCGTAAAAATGGCAAGCGGGCGCACAATGTGCGCCCCTACGGGGTTAGTGGCGGTATCCCGTTTTTATTTTTTTTCCCCAGCAACTGCGTGCGGATATACCGGAAAC	320_416																				TCTGTAGGGAACGGTCTTGACCGTTCCGAAACCTTGAGGTGGATGGTGTAACAAATTTATGAGAAATTTTGACTTCCCCTGAGGATAACTCCCCGCGCAGGGGCCGATGCTCGCATCGGGCTACAGGCAGAACGTCTCGTAAAAATGGCAAGCGGGCGCACAATGTGCGCCCCTACGGGGTTAGTGGCGGTATCCCGTTTTTATTTTTTTTCCCCAGCAACTGCGTGCGGATATACCGGAAAC
146394	TCTGTCTGTCTGTCTGTCTGTCTGTCAAGATTATGTCGTCAGCCGCAGCAAACGTCAAGAGCATATCCCGATAATATTCATACTGTTTTTTGCGGGCTTCAATTTCAGCAGGCAGGCCAATGTTAAGGTCAGAACAGATGGCATCGAAGTTATCCAGCACTTTTGCAATTCGGTCTTGGATTTCCTTTTCCGGCACTGGAATTTTAACTTTTTCCAGCTTTGCAACAGATAGTCCCGGTTGTG	320_417	-	Med29	PF11568.11	0.012	14.3	0.0	0.012	14.3	0.0	1.1	1	0	0	1	1	1	0	-	-3	TCTGTCTGTCTGTCTGTCTGTCTGTCAAGATTATGTCGTCAGCCGCAGCAAACGTCAAGAGCATATCCCGATAATATTCATACTGTTTTTTGCGGGCTTCAATTTCAGCAGGCAGGCCAATGTTAAGGTCAGAACAGATGGCATCGAAGTTATCCAGCACTTTTGCAATTCGGTCTTGGATTTCCTTTTCCGGCACTGGAATTTTAACTTTTTCCAGCTTTGCAACAGATAGTCCCGGTTGTG
146395	TCTGTCTGTCTGTCTGTCTGTCTGTCAAGATTATGTCGTCAGCCGCAGCAAACGTCAAGAGCATATCCCGATAATATTCATACTGTTTTTTGCGGGCTTCAATTTCAGCAGGCAGGCCAATGTTAAGGTCAGAACAGATGGCATCGAAGTTATCCAGCACTTTTGCAATTCGGTCTTGGATTTCCTTTTCCGGCACTGGAATTTTAACTTTTTCCAGCTTTGCAACAGATAGTCCCGGTTGTG	320_417	-	Methylase_S	PF01420.22	1.9e-10	39.6	0.1	2.4e-10	39.3	0.1	1.1	1	0	0	1	1	1	1	-	-3	TCTGTCTGTCTGTCTGTCTGTCTGTCAAGATTATGTCGTCAGCCGCAGCAAACGTCAAGAGCATATCCCGATAATATTCATACTGTTTTTTGCGGGCTTCAATTTCAGCAGGCAGGCCAATGTTAAGGTCAGAACAGATGGCATCGAAGTTATCCAGCACTTTTGCAATTCGGTCTTGGATTTCCTTTTCCGGCACTGGAATTTTAACTTTTTCCAGCTTTGCAACAGATAGTCCCGGTTGTG
146396	TCTGTCTGTCTGTCTGTCTGTCTGTCAAAATTGTGCTAGAATCAATAGTATATGTCAAATCTTTTTCATCATCTCCCTTACGGAACTTTACAACTTCAAATTGTTCTGGATTGTGTCGCTGAAGATAAGTTATTGGAACCCCCATATCTTCGACATAATCACTTGGAATAGCATCGACAAACGGCACTTCAATAGCATCATAATTATCGTATTTCAAGTAACCCTGCTCACGAATTTGCTTAT	320_418	-	EcoRI_methylase	PF13651.9	1.7e-23	81.9	0.6	1.7e-23	81.9	0.6	1.0	1	0	0	1	1	1	1	-	-3	TCTGTCTGTCTGTCTGTCTGTCTGTCAAAATTGTGCTAGAATCAATAGTATATGTCAAATCTTTTTCATCATCTCCCTTACGGAACTTTACAACTTCAAATTGTTCTGGATTGTGTCGCTGAAGATAAGTTATTGGAACCCCCATATCTTCGACATAATCACTTGGAATAGCATCGACAAACGGCACTTCAATAGCATCATAATTATCGTATTTCAAGTAACCCTGCTCACGAATTTGCTTAT
146397	TCTGTCTGTCTGTCTGTCTGTCTGTCACAATCGTGTTACCTTTTTCTGCGAATGTCAAGAGTAAATCGCGATAATATTCATATTGTTTTTGTCTTGCTTTGATTTCAGCTGGTAAACCTATATTTAGATCATTACAAATAGATTCAAAATTATCTAATACTTTAACTAATCTTTTTTGTATATCCTTAGGTGGAACAGGAACCTTATATGCTAATACTTTTTGAAAATCTAAAGAATCTACTG	320_419	-	Med29	PF11568.11	0.02	13.6	0.0	0.021	13.5	0.0	1.1	1	0	0	1	1	1	0	-	-3	TCTGTCTGTCTGTCTGTCTGTCTGTCACAATCGTGTTACCTTTTTCTGCGAATGTCAAGAGTAAATCGCGATAATATTCATATTGTTTTTGTCTTGCTTTGATTTCAGCTGGTAAACCTATATTTAGATCATTACAAATAGATTCAAAATTATCTAATACTTTAACTAATCTTTTTTGTATATCCTTAGGTGGAACAGGAACCTTATATGCTAATACTTTTTGAAAATCTAAAGAATCTACTG
146398	TCTGTCTGTCTGTCTGTCTGTCTGTCACAATCGTGTTACCTTTTTCTGCGAATGTCAAGAGTAAATCGCGATAATATTCATATTGTTTTTGTCTTGCTTTGATTTCAGCTGGTAAACCTATATTTAGATCATTACAAATAGATTCAAAATTATCTAATACTTTAACTAATCTTTTTTGTATATCCTTAGGTGGAACAGGAACCTTATATGCTAATACTTTTTGAAAATCTAAAGAATCTACTG	320_419	-	Methylase_S	PF01420.22	4.3e-07	28.8	0.0	6.1e-07	28.3	0.0	1.2	1	0	0	1	1	1	1	-	-3	TCTGTCTGTCTGTCTGTCTGTCTGTCACAATCGTGTTACCTTTTTCTGCGAATGTCAAGAGTAAATCGCGATAATATTCATATTGTTTTTGTCTTGCTTTGATTTCAGCTGGTAAACCTATATTTAGATCATTACAAATAGATTCAAAATTATCTAATACTTTAACTAATCTTTTTTGTATATCCTTAGGTGGAACAGGAACCTTATATGCTAATACTTTTTGAAAATCTAAAGAATCTACTG
146399	TCTGTCTGTCTGTCTGTCTGTCTGTCAACGAGCATGCGGCCGCTCTCTGCGAATGTCAAGAGCTGATCGCGATAATATTCGTACTGTTTCTTTCGTGCTTCAATCTCTGCCGGAAGACCGATTTTGAGATCGCTACAGACCGCGTCGAAATGATCGAGGACGTCGACAAAACGCTTCTGCACTTCCAACGATGGTGCTACTATTTCAAATTTCCGAATCTTTTCCATAGGGATATTTTTCATA	320_420	-	Methylase_S	PF01420.22	5.6e-07	28.4	0.0	6.8e-07	28.1	0.0	1.1	1	0	0	1	1	1	1	-	-2	TCTGTCTGTCTGTCTGTCTGTCTGTCAACGAGCATGCGGCCGCTCTCTGCGAATGTCAAGAGCTGATCGCGATAATATTCGTACTGTTTCTTTCGTGCTTCAATCTCTGCCGGAAGACCGATTTTGAGATCGCTACAGACCGCGTCGAAATGATCGAGGACGTCGACAAAACGCTTCTGCACTTCCAACGATGGTGCTACTATTTCAAATTTCCGAATCTTTTCCATAGGGATATTTTTCATA
146400	TCTGTCTGTCTGTCTGTCTGTCTGTCAACAGTGTTCTTTTCTGCTACACGATATGTCAAGTCTTTTTCATCATTACCTTTTCGGAATTTAAGAATCTCGAATTGTTCCGGATTGTACTTATCCATAAAGGTAATCGGCACTCCCATCGCGCCTTCCAGATAAATTGCTTTTCCAAGCTCTTTTTCAATTGCTTCTTTATATCCTGCTGCCTGACTACTCATCATGTTTCTAAGCTCTGTGCCC	320_421	-	DUF3567	PF12091.11	0.0091	14.6	0.1	0.43	9.2	0.0	2.1	2	0	0	2	2	2	2	-	-2	TCTGTCTGTCTGTCTGTCTGTCTGTCAACAGTGTTCTTTTCTGCTACACGATATGTCAAGTCTTTTTCATCATTACCTTTTCGGAATTTAAGAATCTCGAATTGTTCCGGATTGTACTTATCCATAAAGGTAATCGGCACTCCCATCGCGCCTTCCAGATAAATTGCTTTTCCAAGCTCTTTTTCAATTGCTTCTTTATATCCTGCTGCCTGACTACTCATCATGTTTCTAAGCTCTGTGCCC
146401	TCTGTCTGTCTGTCTGTCTGTCTGTCAACAGTGTTCTTTTCTGCTACACGATATGTCAAGTCTTTTTCATCATTACCTTTTCGGAATTTAAGAATCTCGAATTGTTCCGGATTGTACTTATCCATAAAGGTAATCGGCACTCCCATCGCGCCTTCCAGATAAATTGCTTTTCCAAGCTCTTTTTCAATTGCTTCTTTATATCCTGCTGCCTGACTACTCATCATGTTTCTAAGCTCTGTGCCC	320_421	-	EcoRI_methylase	PF13651.9	1.3e-13	49.4	0.1	1.3e-13	49.4	0.1	1.0	1	0	0	1	1	1	1	-	-2	TCTGTCTGTCTGTCTGTCTGTCTGTCAACAGTGTTCTTTTCTGCTACACGATATGTCAAGTCTTTTTCATCATTACCTTTTCGGAATTTAAGAATCTCGAATTGTTCCGGATTGTACTTATCCATAAAGGTAATCGGCACTCCCATCGCGCCTTCCAGATAAATTGCTTTTCCAAGCTCTTTTTCAATTGCTTCTTTATATCCTGCTGCCTGACTACTCATCATGTTTCTAAGCTCTGTGCCC
146402	TCTGTCTGTCTGTCTGTCTGTCTGTCAACAGTGTTCTTTTCTGCTACACGATATGTCAAGTCTTTTTCATCATTACCTTTTCGGAATTTAAGAATCTCGAATTGTTCCGGATTGTACTTATCCATAAAGGTAATCGGCACTCCCATCGCGCCTTCCAGATAAATTGCTTTTCCAAGCTCTTTTTCAATTGCTTCTTTATATCCTGCTGCCTGACTACTCATCATGTTTCTAAGCTCTGTGCCC	320_421	-	Hep_core_N	PF08290.14	0.028	12.8	3.3	0.028	12.8	3.3	2.1	2	1	0	2	2	2	0	-	3	TCTGTCTGTCTGTCTGTCTGTCTGTCAACAGTGTTCTTTTCTGCTACACGATATGTCAAGTCTTTTTCATCATTACCTTTTCGGAATTTAAGAATCTCGAATTGTTCCGGATTGTACTTATCCATAAAGGTAATCGGCACTCCCATCGCGCCTTCCAGATAAATTGCTTTTCCAAGCTCTTTTTCAATTGCTTCTTTATATCCTGCTGCCTGACTACTCATCATGTTTCTAAGCTCTGTGCCC
146403	TCTGTCTGTCTGTCTGTCTGTCTGTCAAGATTGTGTTGTGGTAATGTGCCGTTGTCAATAAGCTGTTTTATCAGCTTGTCAGCCTTTTCATTGTTAATGTAATACTTTTCATCTACATTATCCTCGAGATAGTCTTTTAACTTCTTTTTGAGTGGTATGGGCTGTGGGAAATGGTAATTGTACTCGCCCAGGAATGAAAACATAAAACATCTTTCACGATTTTGCGCTACACCATAATTTTTA	320_422	-	DNA_methylase	PF00145.20	4.6e-07	27.9	0.1	4.9e-07	27.8	0.1	1.1	1	0	0	1	1	1	1	-	-2	TCTGTCTGTCTGTCTGTCTGTCTGTCAAGATTGTGTTGTGGTAATGTGCCGTTGTCAATAAGCTGTTTTATCAGCTTGTCAGCCTTTTCATTGTTAATGTAATACTTTTCATCTACATTATCCTCGAGATAGTCTTTTAACTTCTTTTTGAGTGGTATGGGCTGTGGGAAATGGTAATTGTACTCGCCCAGGAATGAAAACATAAAACATCTTTCACGATTTTGCGCTACACCATAATTTTTA
146404	TCTGTGAGAATCCGTGTAATCTGTGGTGAAATGAATTTAAAACCATTACAGTAATGATTAAACAAACTGCTGAGATATTTGAAATATTGAGTAAAGGAGGATTTATCTCTTCCGATAGTACCAATCCCAACATCCGGCAACTTTATACGGTGATTGAAGACAACCAGTCGGAGTTGTACGACTTCTTTGCCGCCATCAACTTCGTGCTCGAAAGCGGAAACGAATACTATTATTTTTCCCGTC	320_423	-	DUF4194	PF13835.9	0.026	12.7	0.0	0.032	12.4	0.0	1.1	1	0	0	1	1	1	0	-	3	TCTGTGAGAATCCGTGTAATCTGTGGTGAAATGAATTTAAAACCATTACAGTAATGATTAAACAAACTGCTGAGATATTTGAAATATTGAGTAAAGGAGGATTTATCTCTTCCGATAGTACCAATCCCAACATCCGGCAACTTTATACGGTGATTGAAGACAACCAGTCGGAGTTGTACGACTTCTTTGCCGCCATCAACTTCGTGCTCGAAAGCGGAAACGAATACTATTATTTTTCCCGTC
146405	TCTGTGCATCGCGAAGCGTGTTACTGGTCACGGAGTAAACAGTAACTGTTTGTGAAAAGCAGAGGTGGGAAAGCTTCGGAATTAGTCAGGTCAAAGAGAGGAAAATGCTATGATAAAAGAAGAGAGAAACAGAAAGCAAAGTCTGGCTCTGGTGCTGCTTGTGATTGCCACATTATGTACGGTTTTTCTGATGACAAGGGATGTTCAGGCTGCGAAAGCCGGATTTAAGACTATAAACGGCAA	320_424	-	DUF5305	PF17231.5	0.033	12.2	0.0	0.038	12.0	0.0	1.0	1	0	0	1	1	1	0	-	2	TCTGTGCATCGCGAAGCGTGTTACTGGTCACGGAGTAAACAGTAACTGTTTGTGAAAAGCAGAGGTGGGAAAGCTTCGGAATTAGTCAGGTCAAAGAGAGGAAAATGCTATGATAAAAGAAGAGAGAAACAGAAAGCAAAGTCTGGCTCTGGTGCTGCTTGTGATTGCCACATTATGTACGGTTTTTCTGATGACAAGGGATGTTCAGGCTGCGAAAGCCGGATTTAAGACTATAAACGGCAA
146406	TCTGTGCATCGCGAAGCGTGTTACTGGTCACGGAGTAAACAGTAACTGTTTGTGAAAAGCAGAGGTGGGAAAGCTTCGGAATTAGTCAGGTCAAAGAGAGGAAAATGCTATGATAAAAGAAGAGAGAAACAGAAAGCAAAGTCTGGCTCTGGTGCTGCTTGTGATTGCCACATTATGTACGGTTTTTCTGATGACAAGGGATGTTCAGGCTGCGAAAGCCGGATTTAAGACTATAAACGGCAA	320_424	-	PRA-CH	PF01502.21	0.027	12.8	3.6	0.048	12.0	3.6	1.6	1	1	0	1	1	1	0	-	1	TCTGTGCATCGCGAAGCGTGTTACTGGTCACGGAGTAAACAGTAACTGTTTGTGAAAAGCAGAGGTGGGAAAGCTTCGGAATTAGTCAGGTCAAAGAGAGGAAAATGCTATGATAAAAGAAGAGAGAAACAGAAAGCAAAGTCTGGCTCTGGTGCTGCTTGTGATTGCCACATTATGTACGGTTTTTCTGATGACAAGGGATGTTCAGGCTGCGAAAGCCGGATTTAAGACTATAAACGGCAA
146407	TCTGTGCATCGCGAAGCGTGTTACTGGGCACGGAGTGAACAGTGACTTTCCATAATTTTAGCATAAAAACAGGACAGCGTAAACTTGCAAAATTGCAATTTTCCCATTACAATATACACAGAACTTGCCTTAAAATAATAACGGAATCTGTAAGCATCCAGATTCTCAGAAAGGAATTTTATGACAAAAGAAGAACTTGCTCTTGAAGTGATAGATCGGTTAAAAAAAGAATATCCTCTGGCG	320_425	-	CBM_3	PF00942.21	0.024	13.5	0.1	0.027	13.4	0.1	1.3	1	0	0	1	1	1	0	-	-2	TCTGTGCATCGCGAAGCGTGTTACTGGGCACGGAGTGAACAGTGACTTTCCATAATTTTAGCATAAAAACAGGACAGCGTAAACTTGCAAAATTGCAATTTTCCCATTACAATATACACAGAACTTGCCTTAAAATAATAACGGAATCTGTAAGCATCCAGATTCTCAGAAAGGAATTTTATGACAAAAGAAGAACTTGCTCTTGAAGTGATAGATCGGTTAAAAAAAGAATATCCTCTGGCG
146408	TCTGTGTAAATCTGTGTAATCTGTGGTGAATACGAGCTTTGATTCATCCGCTTGCTTTTTAACATAAAATTTTTTAGAGAACTATGAAATTGCTGATGAAAAGTATTTGCTATTTGAGTATATAGATCAGGCTGACTCCGAGTTTGGTTAATCCAAAATAGTTGGAATGGTCTTTCCCAAGGAATAGTCCGCATTTGGGACGTTCATATTTATCGTAGTTCATAGATGCATATCCTATTCCCG	320_426	-	DUF3575	PF12099.11	7.3e-11	40.1	0.1	8.6e-11	39.9	0.1	1.1	1	0	0	1	1	1	1	-	-3	TCTGTGTAAATCTGTGTAATCTGTGGTGAATACGAGCTTTGATTCATCCGCTTGCTTTTTAACATAAAATTTTTTAGAGAACTATGAAATTGCTGATGAAAAGTATTTGCTATTTGAGTATATAGATCAGGCTGACTCCGAGTTTGGTTAATCCAAAATAGTTGGAATGGTCTTTCCCAAGGAATAGTCCGCATTTGGGACGTTCATATTTATCGTAGTTCATAGATGCATATCCTATTCCCG
146409	TCTGTGTAAATCTGTGTAATCTGTGGTGAGTTATGAAACACCTTCATTTAATATTTGCCGGATATAAGTTTATTCCATTCTTAATTCAAAGTTAAATCCCCGGGCATCGTCCGAAAGATAAAAGGCACCGGTTATCCGATCTCCGTATATCCTTACGTCGTCCATATAAGAGATACCGTTCTTACCGTAATTCAATACTAAATTACGATTATAAGAATCTTCCCAATACCACTGAAAGCGAAA	320_427																				TCTGTGTAAATCTGTGTAATCTGTGGTGAGTTATGAAACACCTTCATTTAATATTTGCCGGATATAAGTTTATTCCATTCTTAATTCAAAGTTAAATCCCCGGGCATCGTCCGAAAGATAAAAGGCACCGGTTATCCGATCTCCGTATATCCTTACGTCGTCCATATAAGAGATACCGTTCTTACCGTAATTCAATACTAAATTACGATTATAAGAATCTTCCCAATACCACTGAAAGCGAAA
146410	TCTGTGTTAATCCGTGTAATCTGTGGTGAATTTTGACACACCCCTTCAGAAGTTTCCAAGTGCTTGTTTTATTTCTTAGCATCGGCAAAATTGTGAACCTTGTTTTTCAGATTGTCAGCTTTCTCTGCGGCCTCATGGGCCTCATGGGCCATCTTGTCTGCTACTTTGGTGCCAACGTGCAATGCTTCTTCTTCAGCAGTGTTGATGAACTCCTTGGCTTCGCCATTTGCTTTGTGGATGGCA	320_428	-	Sulfotransfer_3	PF13469.9	0.013	14.4	0.0	0.014	14.2	0.0	1.1	1	0	0	1	1	1	0	-	2	TCTGTGTTAATCCGTGTAATCTGTGGTGAATTTTGACACACCCCTTCAGAAGTTTCCAAGTGCTTGTTTTATTTCTTAGCATCGGCAAAATTGTGAACCTTGTTTTTCAGATTGTCAGCTTTCTCTGCGGCCTCATGGGCCTCATGGGCCATCTTGTCTGCTACTTTGGTGCCAACGTGCAATGCTTCTTCTTCAGCAGTGTTGATGAACTCCTTGGCTTCGCCATTTGCTTTGTGGATGGCA
146411	TCTGTTTGTCTAACGAATTAAATAGTAATCCACCTTACATTTGTTCTGGACATTCAATTCCTAATAAGTCTAACGCGGATTTAATTACCTTCATTGTTACATCTACAACTTTTAATCTTGCCAGTTTTACATTTTCCTCTTCTACGTTAATCTGGCAGTCATGATAGAACTTATTAAAGTGCTGAGCTACAGATACTGCAAATCTTGCAATCATAAATGGTTCGTATTTGTCTGCTGCTTCTT	320_429	-	DALR_1	PF05746.18	1.3e-19	69.0	0.1	1.5e-19	68.8	0.1	1.0	1	0	0	1	1	1	1	-	-3	TCTGTTTGTCTAACGAATTAAATAGTAATCCACCTTACATTTGTTCTGGACATTCAATTCCTAATAAGTCTAACGCGGATTTAATTACCTTCATTGTTACATCTACAACTTTTAATCTTGCCAGTTTTACATTTTCCTCTTCTACGTTAATCTGGCAGTCATGATAGAACTTATTAAAGTGCTGAGCTACAGATACTGCAAATCTTGCAATCATAAATGGTTCGTATTTGTCTGCTGCTTCTT
146412	TCTGTTTGTCTAACGAATTAAATAGTAATCCACCTTACATTTGTTCTGGACATTCAATTCCTAATAAGTCTAACGCGGATTTAATTACCTTCATTGTTACATCTACAACTTTTAATCTTGCCAGTTTTACATTTTCCTCTTCTACGTTAATCTGGCAGTCATGATAGAACTTATTAAAGTGCTGAGCTACAGATACTGCAAATCTTGCGATCATAAATGGTTCGTATTTGTCTGCTGCTTCTT	320_430	-	DALR_1	PF05746.18	1.3e-19	69.0	0.1	1.5e-19	68.8	0.1	1.0	1	0	0	1	1	1	1	-	-3	TCTGTTTGTCTAACGAATTAAATAGTAATCCACCTTACATTTGTTCTGGACATTCAATTCCTAATAAGTCTAACGCGGATTTAATTACCTTCATTGTTACATCTACAACTTTTAATCTTGCCAGTTTTACATTTTCCTCTTCTACGTTAATCTGGCAGTCATGATAGAACTTATTAAAGTGCTGAGCTACAGATACTGCAAATCTTGCGATCATAAATGGTTCGTATTTGTCTGCTGCTTCTT
146413	TCTGTTTGTCTAACGAATTAAATAGTAATCTCCTCTATTTCTGCAGTGTAGTTACCTCTTTGTTGTTTCCACTTCATTAGGTATATTTTATATTGTACGGAATCCTGGGCCTCTACAAATGGTTCTTCTCTTATGATATCTGCCTTTATTCCTTTTTCCTTTAACTCCTGTTTTTTTTGTTTTGCTTTTTCCAGACATTTTTGTATTTGTATATCATTTTCTATTCCGAAAGAACGTACTGGA	320_431	-	Ribophorin_II	PF05817.17	0.00073	16.6	0.1	0.00075	16.5	0.1	1.0	1	0	0	1	1	1	1	-	-2	TCTGTTTGTCTAACGAATTAAATAGTAATCTCCTCTATTTCTGCAGTGTAGTTACCTCTTTGTTGTTTCCACTTCATTAGGTATATTTTATATTGTACGGAATCCTGGGCCTCTACAAATGGTTCTTCTCTTATGATATCTGCCTTTATTCCTTTTTCCTTTAACTCCTGTTTTTTTTGTTTTGCTTTTTCCAGACATTTTTGTATTTGTATATCATTTTCTATTCCGAAAGAACGTACTGGA
146414	TCTTAGCTCAGTTGGTAGAGCAACTGACTCTTAATCAGTGGGTCCAGGGTTCGAATCCCTGAGGGTGTACAAAAGGAGTAACTTCGGTTATTCCTTTTTTTATAAGCCCGTCAAATAAAAGCGGCTACCCCTCCCGGGCCGCCGCTTTAAAATACAAATGAGCGTACAGCCATTAATGACTGCACAAGGAAAATCAGTTATCTTATATTTTTAATAATTCGCTAATTCTGCTCAAAACTCCCA	320_432																				TCTTAGCTCAGTTGGTAGAGCAACTGACTCTTAATCAGTGGGTCCAGGGTTCGAATCCCTGAGGGTGTACAAAAGGAGTAACTTCGGTTATTCCTTTTTTTATAAGCCCGTCAAATAAAAGCGGCTACCCCTCCCGGGCCGCCGCTTTAAAATACAAATGAGCGTACAGCCATTAATGACTGCACAAGGAAAATCAGTTATCTTATATTTTTAATAATTCGCTAATTCTGCTCAAAACTCCCA
146415	TCTTAGCTCAGTTGGTAGAGCAACTGACTCTTAATCAGTGGGTCCAGGGTTCGAATCCCTGAGGGTGTACAAGACAAATGCGAGGGTGGGTTCATCTAACGGTTAGGATACATGCCTCTCACGCATGGTATACGAGTTCGATTCTCGTACCCACTACAAAAACAAGAAAGCGGTTGACTGATGAAACGGTTAACCGCTTTTTGTTTTTCATTTTTCTGTTGTAATCCGAAAATAGTTTCTATA	320_433																				TCTTAGCTCAGTTGGTAGAGCAACTGACTCTTAATCAGTGGGTCCAGGGTTCGAATCCCTGAGGGTGTACAAGACAAATGCGAGGGTGGGTTCATCTAACGGTTAGGATACATGCCTCTCACGCATGGTATACGAGTTCGATTCTCGTACCCACTACAAAAACAAGAAAGCGGTTGACTGATGAAACGGTTAACCGCTTTTTGTTTTTCATTTTTCTGTTGTAATCCGAAAATAGTTTCTATA
146416	TCTTAGCTCAGTTGGTAGAGCAACTGACTCTTAATCAGTGGGTCCAGGGTTCGAATCCCTGAGGGTGTACAAGACAAATGCGAGGGTGGGTTCATCTAACGGTTAGGATACATGCCTCTCACGCATGGTATACGAGTTCGATTCTCGTACCCACTACAAAAACAAGAAAGCGGTTGACTGATGAAACGGTTAACCGCTTTTTGTTTTTCATTTTTCTGTTGTAATCCGAAAATAGTGGGTCAA	320_434																				TCTTAGCTCAGTTGGTAGAGCAACTGACTCTTAATCAGTGGGTCCAGGGTTCGAATCCCTGAGGGTGTACAAGACAAATGCGAGGGTGGGTTCATCTAACGGTTAGGATACATGCCTCTCACGCATGGTATACGAGTTCGATTCTCGTACCCACTACAAAAACAAGAAAGCGGTTGACTGATGAAACGGTTAACCGCTTTTTGTTTTTCATTTTTCTGTTGTAATCCGAAAATAGTGGGTCAA
146417	TCTTAGCTCAGTTGGTAGAGCAACTGACTCTTAATCAGTGGGTCCAGGGTTCGAATCCCTGAGGGTGTACAAGACAAATGCGAGGGTGGGTTCATCTAACGGTTAGGATACATGCCTCTCACGCATGGTATACGAGTTCGATTCTCGTACCCACTACAAAAACAAGAAAGCGGTTGACTGATGAAACGGTTAACCGCTTTTTGTTTTCATTTTTCTGTTGTAATCCGAAAATAGTTTCTATAT	320_435	-	AMP_N	PF05195.19	0.049	11.8	0.0	0.057	11.6	0.0	1.1	1	0	0	1	1	1	0	-	-1	TCTTAGCTCAGTTGGTAGAGCAACTGACTCTTAATCAGTGGGTCCAGGGTTCGAATCCCTGAGGGTGTACAAGACAAATGCGAGGGTGGGTTCATCTAACGGTTAGGATACATGCCTCTCACGCATGGTATACGAGTTCGATTCTCGTACCCACTACAAAAACAAGAAAGCGGTTGACTGATGAAACGGTTAACCGCTTTTTGTTTTCATTTTTCTGTTGTAATCCGAAAATAGTTTCTATAT
146418	TCTTATACAAGGATCATGGAGCCGGCCGTCAGAAGGAACTGCCGGCACACGTAGTGCGATTGATGATACCCGCTTGTCGTAATGATTTAATCGTAAAAGAATAGTTAGCTTGCAGCCGACAGCTCACAGCTGATAGCTTTTATCTTCTTACGGTTTTTCTTACCATAGCAGCAAATCCTTCTCCGCTGATATCCAAAGCAATGAGCAAACAGCGTCTCCTATTTTCAGTCTTTTGTCTCTGAC	320_436																				TCTTATACAAGGATCATGGAGCCGGCCGTCAGAAGGAACTGCCGGCACACGTAGTGCGATTGATGATACCCGCTTGTCGTAATGATTTAATCGTAAAAGAATAGTTAGCTTGCAGCCGACAGCTCACAGCTGATAGCTTTTATCTTCTTACGGTTTTTCTTACCATAGCAGCAAATCCTTCTCCGCTGATATCCAAAGCAATGAGCAAACAGCGTCTCCTATTTTCAGTCTTTTGTCTCTGAC
146419	TCTTATATATAATGTATAAGTTAGCTCCGGCGGGTGGTCTTTAATCACTTAAAGAGCTCTTTATCGAACCCGTTGCGGAATAATCGGGCACAAAAGTACTTCTTTTATTTGTTTCAGACAAATATTTCCTTTATTTTTTTGCTGTTGTAACAGAAGATAATCAGATATATAGCAAACCGGATAAATTCTCCATAATAAACCGGTGCGGATATGCTCTGAGTTCGTCAGCGGTAGTCATTCCAT	320_437																				TCTTATATATAATGTATAAGTTAGCTCCGGCGGGTGGTCTTTAATCACTTAAAGAGCTCTTTATCGAACCCGTTGCGGAATAATCGGGCACAAAAGTACTTCTTTTATTTGTTTCAGACAAATATTTCCTTTATTTTTTTGCTGTTGTAACAGAAGATAATCAGATATATAGCAAACCGGATAAATTCTCCATAATAAACCGGTGCGGATATGCTCTGAGTTCGTCAGCGGTAGTCATTCCAT
146420	TCTTATATATAATGTATAAGTTAGCTCCGGCGGGTGGTCTTTAATCACTTAAAGAGCTCTTTATCGAACCCGTTGCGGAATAATCGGGCACAAAAGTACTTCTTTTATTTGTTTCAGACAAATATTTCCTTTATTTTTTTGCTGTTGTAACAGAAGATAATCAGATATATAGCAAACCGGATAAATTCTCCATAATAAACCGGTGGGGATATGCTCTGAGTTCGTCAGCGGTAGTCATTCCAT	320_438																				TCTTATATATAATGTATAAGTTAGCTCCGGCGGGTGGTCTTTAATCACTTAAAGAGCTCTTTATCGAACCCGTTGCGGAATAATCGGGCACAAAAGTACTTCTTTTATTTGTTTCAGACAAATATTTCCTTTATTTTTTTGCTGTTGTAACAGAAGATAATCAGATATATAGCAAACCGGATAAATTCTCCATAATAAACCGGTGGGGATATGCTCTGAGTTCGTCAGCGGTAGTCATTCCAT
146421	TCTTATATATAATGTATAAGTTAGCTCCGGCGGGTGGTCTTTAATCACTTAGAGAACTCTTTGTCGAACCCGTTGCGGAATAATCGGGCACAAAAGTACTATTTTTATTCATACCCGGCAAATATTTCTTTTATTTTTTTGCTATCGGACTAACTCTTCAAGATTTCTCATGATGATTTTGTGTGGATAAGCTTGCAGTTCTTCTGCGGTAGTCATTCCGTTGAGTACTCCGGCAAAGTCCAC	320_439																				TCTTATATATAATGTATAAGTTAGCTCCGGCGGGTGGTCTTTAATCACTTAGAGAACTCTTTGTCGAACCCGTTGCGGAATAATCGGGCACAAAAGTACTATTTTTATTCATACCCGGCAAATATTTCTTTTATTTTTTTGCTATCGGACTAACTCTTCAAGATTTCTCATGATGATTTTGTGTGGATAAGCTTGCAGTTCTTCTGCGGTAGTCATTCCGTTGAGTACTCCGGCAAAGTCCAC
146422	TCTTATATATAATGTATAAGTTAGCTCCGTCGGGTGGTCTCTAATCACTTAGAATACACTTAATTAAACCCGGTGCGGAATAATCGGGCACAAAATTACCTCTTTTATTTGGAACGGACAAATCTTTCTTTCTCTTTTTTTAGACAATTAATATTTCGTGCTTAAACAAATGCTTCTCCATAAGCCGGGATGTTCCGGGAGTGCCGTTAAGCGGTGGAGATGCGAAGGCTTATTCGTTCCATC	320_440																				TCTTATATATAATGTATAAGTTAGCTCCGTCGGGTGGTCTCTAATCACTTAGAATACACTTAATTAAACCCGGTGCGGAATAATCGGGCACAAAATTACCTCTTTTATTTGGAACGGACAAATCTTTCTTTCTCTTTTTTTAGACAATTAATATTTCGTGCTTAAACAAATGCTTCTCCATAAGCCGGGATGTTCCGGGAGTGCCGTTAAGCGGTGGAGATGCGAAGGCTTATTCGTTCCATC
146423	TCTTATATATAATGTATAAGTTAGCTCCGTCGGGTGGTCTCTAATCACTTAGAATACACTTAATTAAACCCGGTGCGGAATAATCGGGCACAAAATTACCTCTTTTATTTGGAACGGACAAATCTTTCTTTCTCTTTTTTTAGACAATTAATATTTCGTGCTTAAACAAATGCTTCTCCATAAGCCGGGATGTTCCGGAAGTGGCGTTAAGCGGTGGAGATGCGAAGGCTTATTCGTTCCATC	320_441																				TCTTATATATAATGTATAAGTTAGCTCCGTCGGGTGGTCTCTAATCACTTAGAATACACTTAATTAAACCCGGTGCGGAATAATCGGGCACAAAATTACCTCTTTTATTTGGAACGGACAAATCTTTCTTTCTCTTTTTTTAGACAATTAATATTTCGTGCTTAAACAAATGCTTCTCCATAAGCCGGGATGTTCCGGAAGTGGCGTTAAGCGGTGGAGATGCGAAGGCTTATTCGTTCCATC
146424	TCTTATATATAATGTATAAGTTAGCTCCGTCGGGTGGTCTCTAATCACTTAGAATACACTTAATTAAACCCGGTGCGGAATAATCGGGCACAAAATTACCTCTTTTATTTGGAACGGACAAATCTTTCTTTCTCTTTTTTTAGACAATTAATATTTCGTGCTTAAACAAATGCTTCTCCATAAGCCGGGATGCTCCGGGAGTGCCGTTAAGCGGTGGAGATGCGAAGGCTTATTCGTTCCATC	320_442	-	DUF5429	PF17494.5	0.029	12.9	0.0	0.036	12.6	0.0	1.1	1	0	0	1	1	1	0	-	3	TCTTATATATAATGTATAAGTTAGCTCCGTCGGGTGGTCTCTAATCACTTAGAATACACTTAATTAAACCCGGTGCGGAATAATCGGGCACAAAATTACCTCTTTTATTTGGAACGGACAAATCTTTCTTTCTCTTTTTTTAGACAATTAATATTTCGTGCTTAAACAAATGCTTCTCCATAAGCCGGGATGCTCCGGGAGTGCCGTTAAGCGGTGGAGATGCGAAGGCTTATTCGTTCCATC
146425	TCTTCAGCCTCTTGAGTATTTCTCCAGATTCTGTTACAAATCATATAATGTGTTAAACACGAATATTAGAATACCAAAGAAATATCTGTTTGTCAATATCATTTATCAACTTATTTGCAATATTTTTTTGCAGCCTGTTCGTAAAGGTCTGTTCCTTCACTGTCAATGACCACAATAACCGGGAAATCTTCAACCTCCAGTCTGCGGATGGCTTCTGTTCCAAGGTCATCATAAGCTATGACC	320_443	-	Fumerase_C	PF05683.15	2.5e-11	41.8	0.1	3e-11	41.5	0.1	1.1	1	0	0	1	1	1	1	-	-2	TCTTCAGCCTCTTGAGTATTTCTCCAGATTCTGTTACAAATCATATAATGTGTTAAACACGAATATTAGAATACCAAAGAAATATCTGTTTGTCAATATCATTTATCAACTTATTTGCAATATTTTTTTGCAGCCTGTTCGTAAAGGTCTGTTCCTTCACTGTCAATGACCACAATAACCGGGAAATCTTCAACCTCCAGTCTGCGGATGGCTTCTGTTCCAAGGTCATCATAAGCTATGACC
146426	TCTTCAGCCTCTTGAGTATTTCTCCAGATTCCATATATAAACGATTATGAAATTATGCTTTGACGTACTCACGCGTCAATCGCATAGCTGATTATAGCAGAGCATATTATTGTTGTCAATACATTTTTTATTATTCTTTTCTATATTCTTTAATTGCTGTTTCATATAAGTTATTACCTTCGCTGTCTATTACTACGACAACAGGGAAATTCTCAACCTCCAGTTCTCTTATTGCCTCTGTTC	320_444	-	Fumerase_C	PF05683.15	1.6e-07	29.3	0.0	2.5e-07	28.7	0.0	1.3	1	0	0	1	1	1	1	-	-3	TCTTCAGCCTCTTGAGTATTTCTCCAGATTCCATATATAAACGATTATGAAATTATGCTTTGACGTACTCACGCGTCAATCGCATAGCTGATTATAGCAGAGCATATTATTGTTGTCAATACATTTTTTATTATTCTTTTCTATATTCTTTAATTGCTGTTTCATATAAGTTATTACCTTCGCTGTCTATTACTACGACAACAGGGAAATTCTCAACCTCCAGTTCTCTTATTGCCTCTGTTC
146427	TCTTCAGCCTCTTGAGTATTTCTCCAGATTCCATATATAAACGATTATGAAATTATGCTTTGACGTACTCACGCGTCAATCGCATAGCTGATTATAGCAGAGCATATTATTGTTGTCAATACATTTTTTATTATTCTTTTCTATATTCTTTAATTGCTGTTTCATATAAGTTATTACCTTCGCTGTCTATTACTACGACAACAGGGAAATTCTCAACCTCCAGTTCTCTTATTGCCTCTGTTC	320_444	-	PDR_assoc	PF08370.14	0.046	11.9	3.1	0.065	11.4	3.1	1.4	1	0	0	1	1	1	0	-	2	TCTTCAGCCTCTTGAGTATTTCTCCAGATTCCATATATAAACGATTATGAAATTATGCTTTGACGTACTCACGCGTCAATCGCATAGCTGATTATAGCAGAGCATATTATTGTTGTCAATACATTTTTTATTATTCTTTTCTATATTCTTTAATTGCTGTTTCATATAAGTTATTACCTTCGCTGTCTATTACTACGACAACAGGGAAATTCTCAACCTCCAGTTCTCTTATTGCCTCTGTTC
146428	TCTTCAGCCTCTTGAGTATTTCTCCAGATTCCATATATAAACGATTATGAAATTATGCTTTGACGTACTCACGCGTCAATCGCATAGCTGATTATAGCAGAGCATATTATTGTTGTCAATACATTTTTTATTATTCTTTTCTATATTCTTTAATTGCTGTTTCATATAAGTTATTACCTTCGCTGTCTATTACTACGACAACAGGGAAATTCTCAACCTCCAGTTCTCTTATTGCCTCTGTTC	320_444	-	Ribosomal_L18A	PF01775.20	0.014	13.9	0.2	0.02	13.4	0.2	1.2	1	0	0	1	1	1	0	-	-3	TCTTCAGCCTCTTGAGTATTTCTCCAGATTCCATATATAAACGATTATGAAATTATGCTTTGACGTACTCACGCGTCAATCGCATAGCTGATTATAGCAGAGCATATTATTGTTGTCAATACATTTTTTATTATTCTTTTCTATATTCTTTAATTGCTGTTTCATATAAGTTATTACCTTCGCTGTCTATTACTACGACAACAGGGAAATTCTCAACCTCCAGTTCTCTTATTGCCTCTGTTC
146429	TCTTCCTTAGAAAGGAGGTGATCCAGCCGCACCTTCCGATACGGCTACCTTGTTACGACTTAACCCTAATCATCAACCCCACCTTCGGCGGCGTCCTCCTTGCGGTTAGACTACCGACTTCGGGTGTTGCCAACTCTCATGGTTTGACGGGCGGTGTGTACAAGGCCCGGGAACGTATTCACCGTAGTATGCTGACCTACGATTACTAGCAATTCCGACTTCATGTAGGCGAGTTGCAGCCTA	320_445																				TCTTCCTTAGAAAGGAGGTGATCCAGCCGCACCTTCCGATACGGCTACCTTGTTACGACTTAACCCTAATCATCAACCCCACCTTCGGCGGCGTCCTCCTTGCGGTTAGACTACCGACTTCGGGTGTTGCCAACTCTCATGGTTTGACGGGCGGTGTGTACAAGGCCCGGGAACGTATTCACCGTAGTATGCTGACCTACGATTACTAGCAATTCCGACTTCATGTAGGCGAGTTGCAGCCTA
146430	TCTTCTAAACCGCCTACACGGCGGATAACTCAAGGGCAACGTGCAGCTCCTTTCTTTTGACCTTCTAAACCGCCTACACGGCGGATAACTTAAAGGAAAAAGGCCGCGGCATCGACATTGACTTCTAAACCGCCTACACGGCGGATAACGTGACGGCCGGGAACGCGGCTACGGCGAATACCTTCTAAACCGCCTACACGGCGGATAACGTGTTCGCATCCTTCCTTGCGGATTTGATGCACT	320_446																				TCTTCTAAACCGCCTACACGGCGGATAACTCAAGGGCAACGTGCAGCTCCTTTCTTTTGACCTTCTAAACCGCCTACACGGCGGATAACTTAAAGGAAAAAGGCCGCGGCATCGACATTGACTTCTAAACCGCCTACACGGCGGATAACGTGACGGCCGGGAACGCGGCTACGGCGAATACCTTCTAAACCGCCTACACGGCGGATAACGTGTTCGCATCCTTCCTTGCGGATTTGATGCACT
146431	TCTTCTAAACCGCCTACACGGCGGATAACTGTGCAGCCGGATGCGGCCTTGCGAAAAATAGCTTCTAAACCGCCTACACGGCGGATAACGGAGGCTCCTTCCACGCCAGTGCCGAACTCAACTTCTAAACCGCCTACACGGCGGATAACGGGCAATGACCTGACGGCCACCTTGCGCACAAACTTCTAAACCGCCTACACGGCGGATAACTAGAGTTTTTGAAAACAATATACTTATTTTTCA	320_447	-	BNR	PF02012.23	0.019	13.4	0.1	1.4	7.8	0.0	2.6	3	0	0	3	3	3	0	-	3	TCTTCTAAACCGCCTACACGGCGGATAACTGTGCAGCCGGATGCGGCCTTGCGAAAAATAGCTTCTAAACCGCCTACACGGCGGATAACGGAGGCTCCTTCCACGCCAGTGCCGAACTCAACTTCTAAACCGCCTACACGGCGGATAACGGGCAATGACCTGACGGCCACCTTGCGCACAAACTTCTAAACCGCCTACACGGCGGATAACTAGAGTTTTTGAAAACAATATACTTATTTTTCA
146432	TCTTCTAAACCGCCTACACGGCGGATAACACCCGCTGGACGCAATGGGCCGCCGGAATGTGCTTCTAAACCGCCTACACGGCGGATAACCGTGGCTATTGTATTGCCACGTACTTCCATATCTTCTAAACCGCCTACACGGCGGATAACGGATAGCCTTGAGGATGGAATTGTGGATGGTTCTTCTAAACCGCCTACACGGCGGATAACATGCTCGGAGACTCCAAGGCGCTCGATGAAATCT	320_448	-	DUF1601	PF07671.14	0.042	12.2	0.0	0.094	11.1	0.0	1.5	1	0	0	1	1	1	0	-	-3	TCTTCTAAACCGCCTACACGGCGGATAACACCCGCTGGACGCAATGGGCCGCCGGAATGTGCTTCTAAACCGCCTACACGGCGGATAACCGTGGCTATTGTATTGCCACGTACTTCCATATCTTCTAAACCGCCTACACGGCGGATAACGGATAGCCTTGAGGATGGAATTGTGGATGGTTCTTCTAAACCGCCTACACGGCGGATAACATGCTCGGAGACTCCAAGGCGCTCGATGAAATCT
146433	TCTTCTAAACCGCCTACACGGCGGATAACACCCGCTGGACGCAATGGGCCGCCGGAATGTGCTTCTAAACCGCCTACACGGCGGATAACCGTGGCTATTGTATTGCCACGTACTTCCATATCTTCTAAACCGCCTACACGGCGGATAACGGATAGCCTTGAGGATGGAATTGTGGATGGTTCTTCTAAACCGCCTACACGGCGGATAACATGCTCGGAGACTCCAAGGCGCTCGATGAAATCT	320_448	-	Toxin_2	PF00451.22	0.018	13.8	7.4	1.2	8.0	0.1	3.6	4	0	0	4	4	4	0	-	-1	TCTTCTAAACCGCCTACACGGCGGATAACACCCGCTGGACGCAATGGGCCGCCGGAATGTGCTTCTAAACCGCCTACACGGCGGATAACCGTGGCTATTGTATTGCCACGTACTTCCATATCTTCTAAACCGCCTACACGGCGGATAACGGATAGCCTTGAGGATGGAATTGTGGATGGTTCTTCTAAACCGCCTACACGGCGGATAACATGCTCGGAGACTCCAAGGCGCTCGATGAAATCT
146434	TCTTCTAAACCGCCTACACGGCGGATAACACCCGCTGGACGCAATGGGCCGCCGGAATGTGCTTCTAAACCGCCTACACGGCGGATAACCGTGGCTATTGTATTGCCACGTACTTCCATATCTTCTAAACCGCCTACACGGCGGATAACGGATAGCCTTGAGGATGGAATTGTGGATGGTTCTTCTAAACCGCCTACACGGCGGATAACATGCTCGGAGACTCCAAGGCGCTCGATGAAATCT	320_448	-	Toxin_33	PF08121.14	0.016	13.4	21.9	0.041	12.2	2.2	4.2	4	0	0	4	4	4	0	-	-1	TCTTCTAAACCGCCTACACGGCGGATAACACCCGCTGGACGCAATGGGCCGCCGGAATGTGCTTCTAAACCGCCTACACGGCGGATAACCGTGGCTATTGTATTGCCACGTACTTCCATATCTTCTAAACCGCCTACACGGCGGATAACGGATAGCCTTGAGGATGGAATTGTGGATGGTTCTTCTAAACCGCCTACACGGCGGATAACATGCTCGGAGACTCCAAGGCGCTCGATGAAATCT
146435	TCTTCTAAACCGCCTACACGGCGGATAACACCCGCTGGACGCAATGGGCCGCCGGAATGTGCTTCTAAACCGCCTACACGGCGGATAACCGTGGCTATTGTATTGCCACGTACTTCCATATCTTCTAAACCGCCTACACGGCGGATAACGGATAGCCTTGAGGATGGAATTGTGGATGGTTCTTCTAAACCGCCTACACGGCGGATAACATGCTCGGAGACTCCAAGGCGCTCGATGAAATCT	320_448	-	zf-CCCH	PF00642.27	0.021	13.2	15.6	0.49	8.9	0.5	4.2	4	0	0	4	4	4	0	-	-1	TCTTCTAAACCGCCTACACGGCGGATAACACCCGCTGGACGCAATGGGCCGCCGGAATGTGCTTCTAAACCGCCTACACGGCGGATAACCGTGGCTATTGTATTGCCACGTACTTCCATATCTTCTAAACCGCCTACACGGCGGATAACGGATAGCCTTGAGGATGGAATTGTGGATGGTTCTTCTAAACCGCCTACACGGCGGATAACATGCTCGGAGACTCCAAGGCGCTCGATGAAATCT
146436	TCTTCTAAACCGCCTACACGGCGGATAACACCCGCTGGACGCAATGGGCCGCCGGAATGTGCTTCTAAACCGCCTACACGGCGGATAACCGTGGCTATTGTATTGCCACGTACTTCCATATCTTCTAAACCGCCTACACGGCGGATAACGGATAGCCTTGAGGATGGAATTGTGGATGGTTCTTCTAAACCGCCTACACGGCGGATAACACGCTCCAAAACGTACTGGAGGCTATTCGTAACT	320_449	-	HTH_DeoR	PF08220.15	0.0088	14.2	4.0	6.3	5.1	0.1	3.9	4	0	0	4	4	4	2	-	2	TCTTCTAAACCGCCTACACGGCGGATAACACCCGCTGGACGCAATGGGCCGCCGGAATGTGCTTCTAAACCGCCTACACGGCGGATAACCGTGGCTATTGTATTGCCACGTACTTCCATATCTTCTAAACCGCCTACACGGCGGATAACGGATAGCCTTGAGGATGGAATTGTGGATGGTTCTTCTAAACCGCCTACACGGCGGATAACACGCTCCAAAACGTACTGGAGGCTATTCGTAACT
146437	TCTTCTAAACCGCCTACACGGCGGATAACACCCGCTGGACGCAATGGGCCGCCGGAATGTGCTTCTAAACCGCCTACACGGCGGATAACCGTGGCTATTGTATTGCCACGTACTTCCATATCTTCTAAACCGCCTACACGGCGGATAACGGATAGCCTTGAGGATGGAATTGTGGATGGTTCTTCTAAACCGCCTACACGGCGGATAACACGCTCCAAAACGTACTGGAGGCTATTCGTAACT	320_449	-	Toxin_2	PF00451.22	0.038	12.8	7.3	1.2	8.0	0.1	3.6	4	0	0	4	4	4	0	-	-1	TCTTCTAAACCGCCTACACGGCGGATAACACCCGCTGGACGCAATGGGCCGCCGGAATGTGCTTCTAAACCGCCTACACGGCGGATAACCGTGGCTATTGTATTGCCACGTACTTCCATATCTTCTAAACCGCCTACACGGCGGATAACGGATAGCCTTGAGGATGGAATTGTGGATGGTTCTTCTAAACCGCCTACACGGCGGATAACACGCTCCAAAACGTACTGGAGGCTATTCGTAACT
146438	TCTTCTAAACCGCCTACACGGCGGATAACACCCGCTGGACGCAATGGGCCGCCGGAATGTGCTTCTAAACCGCCTACACGGCGGATAACCGTGGCTATTGTATTGCCACGTACTTCCATATCTTCTAAACCGCCTACACGGCGGATAACGGATAGCCTTGAGGATGGAATTGTGGATGGTTCTTCTAAACCGCCTACACGGCGGATAACACGCTCCAAAACGTACTGGAGGCTATTCGTAACT	320_449	-	zf-CCCH	PF00642.27	0.017	13.5	15.6	0.49	8.9	0.5	4.4	4	0	0	4	4	4	0	-	-1	TCTTCTAAACCGCCTACACGGCGGATAACACCCGCTGGACGCAATGGGCCGCCGGAATGTGCTTCTAAACCGCCTACACGGCGGATAACCGTGGCTATTGTATTGCCACGTACTTCCATATCTTCTAAACCGCCTACACGGCGGATAACGGATAGCCTTGAGGATGGAATTGTGGATGGTTCTTCTAAACCGCCTACACGGCGGATAACACGCTCCAAAACGTACTGGAGGCTATTCGTAACT
146439	TCTTCTAAACCGCCTACACGGCGGATAACAGATGGGCATGGACTACATGCGGAGCAAGGGCCTTCTAAACCGCCTGCACGGCGGATAACTGACATAAAAAAGATGTATAGCAGCGGGATGTCTTCTAAACCGCCTGCACGGCGGATAACCAGCGTCTCTTCCGGGAATATCCCTGTTTTCCAAGGAATTATCCTTAAAAAGATTCCGAAGGCTTCGTTTGCCGCCTCCGTCTCTAACGTCTTT	320_450																				TCTTCTAAACCGCCTACACGGCGGATAACAGATGGGCATGGACTACATGCGGAGCAAGGGCCTTCTAAACCGCCTGCACGGCGGATAACTGACATAAAAAAGATGTATAGCAGCGGGATGTCTTCTAAACCGCCTGCACGGCGGATAACCAGCGTCTCTTCCGGGAATATCCCTGTTTTCCAAGGAATTATCCTTAAAAAGATTCCGAAGGCTTCGTTTGCCGCCTCCGTCTCTAACGTCTTT
146440	TCTTCTAGCAAAATAATAGATGGTAGCAAAACTACTTGCTTTATTAGTAGTATTATGGATTTGTCATCTTCTAGCAAAATAATAGATGGTAGCAAAACAGTCAATAGAGGTTTTAAGACAAAAGACGGGTCATCTTCTAGCAAAATAATAGATGGTAGCAAAACATACTGCATGTAGAAGTTATTTTTGTCTAGGTCATCTTCTAGCAAAATAATAGATGGTAGCAAAACTGTGGTGTTTTGG	320_451	-	RPN5_C	PF18098.4	1.1e-05	23.9	3.8	0.21	10.2	0.0	3.5	3	1	1	4	4	4	3	-	2	TCTTCTAGCAAAATAATAGATGGTAGCAAAACTACTTGCTTTATTAGTAGTATTATGGATTTGTCATCTTCTAGCAAAATAATAGATGGTAGCAAAACAGTCAATAGAGGTTTTAAGACAAAAGACGGGTCATCTTCTAGCAAAATAATAGATGGTAGCAAAACATACTGCATGTAGAAGTTATTTTTGTCTAGGTCATCTTCTAGCAAAATAATAGATGGTAGCAAAACTGTGGTGTTTTGG
146441	TCTTCTAGCAAAATAATAGATGGTAGCAAAACTACTTGCTTTATTAGTAGTATTATGGATTTGTCATCTTCTAGCAAAATAATAGATGGTAGCAAAACAGTCAATAGAGGTTTTAAGACAAAAGACGGGTCATCTTCTAGCAAAATAATAGATGGTAGCAAAACATACTGCATGTAGAAGTTATTTTTGTCTAGGTCATCTTCTAGCAAAATAATAGATGGTAGCAAAACTGTGGTGTTTTGG	320_451	-	Terminase_5	PF06056.15	0.012	13.9	0.7	18	3.8	0.0	3.8	3	1	1	4	4	4	0	-	-1	TCTTCTAGCAAAATAATAGATGGTAGCAAAACTACTTGCTTTATTAGTAGTATTATGGATTTGTCATCTTCTAGCAAAATAATAGATGGTAGCAAAACAGTCAATAGAGGTTTTAAGACAAAAGACGGGTCATCTTCTAGCAAAATAATAGATGGTAGCAAAACATACTGCATGTAGAAGTTATTTTTGTCTAGGTCATCTTCTAGCAAAATAATAGATGGTAGCAAAACTGTGGTGTTTTGG
146442	TCTTCTAGCAAAATAATAGATGGTAGCAAAACTACTTGCTTTATTAGTAGTATTATGGATTTGTCATCTTCTAGCAAAATAATAGATGGTAGCAAAACAGTCAATAGAGGTTTTAAGACAAAAGACGGGTCATCTTCTAGCAAAATAATAGATGGTAGCAAAACATACTGCATGTAGAAGTTATTTTTGTCTAGGTCATCTTCTAGCAAAATAATAGATGGTAGCAAAACTGTAGTGTTTTGG	320_452	-	RPN5_C	PF18098.4	1.1e-05	23.9	3.8	0.21	10.2	0.0	3.5	3	1	1	4	4	4	3	-	2	TCTTCTAGCAAAATAATAGATGGTAGCAAAACTACTTGCTTTATTAGTAGTATTATGGATTTGTCATCTTCTAGCAAAATAATAGATGGTAGCAAAACAGTCAATAGAGGTTTTAAGACAAAAGACGGGTCATCTTCTAGCAAAATAATAGATGGTAGCAAAACATACTGCATGTAGAAGTTATTTTTGTCTAGGTCATCTTCTAGCAAAATAATAGATGGTAGCAAAACTGTAGTGTTTTGG
146443	TCTTCTAGCAAAATAATAGATGGTAGCAAAACTACTTGCTTTATTAGTAGTATTATGGATTTGTCATCTTCTAGCAAAATAATAGATGGTAGCAAAACAGTCAATAGAGGTTTTAAGACAAAAGACGGGTCATCTTCTAGCAAAATAATAGATGGTAGCAAAACATACTGCATGTAGAAGTTATTTTTGTCTAGGTCATCTTCTAGCAAAATAATAGATGGTAGCAAAACTGTAGTGTTTTGG	320_452	-	Terminase_5	PF06056.15	0.017	13.5	0.9	18	3.8	0.0	3.7	3	1	1	4	4	4	0	-	-1	TCTTCTAGCAAAATAATAGATGGTAGCAAAACTACTTGCTTTATTAGTAGTATTATGGATTTGTCATCTTCTAGCAAAATAATAGATGGTAGCAAAACAGTCAATAGAGGTTTTAAGACAAAAGACGGGTCATCTTCTAGCAAAATAATAGATGGTAGCAAAACATACTGCATGTAGAAGTTATTTTTGTCTAGGTCATCTTCTAGCAAAATAATAGATGGTAGCAAAACTGTAGTGTTTTGG
146444	TCTTCTAGCAAAATAATAGATGGTAGCAAAACACAGTGGTTTATGGGGCTTTAATGGGGCTTGTCATCTTCTAGCAAAATAATAGATGGTAGCAAAACAAAGAGCGCATACATGGGCAGATTAAAAAAGTCATCTTCTAGCAAAATAATAGATGGTAGCAAAACGATTGATAATTCAATGTTTTTAGAATAGTCGTCATCTTCTAGCAAAATAATAGATGGTAGCAAAACAGTCTCGATAGTT	320_453	-	PilI	PF10623.12	0.033	12.8	0.4	0.071	11.7	0.0	1.8	2	0	0	2	2	2	0	-	3	TCTTCTAGCAAAATAATAGATGGTAGCAAAACACAGTGGTTTATGGGGCTTTAATGGGGCTTGTCATCTTCTAGCAAAATAATAGATGGTAGCAAAACAAAGAGCGCATACATGGGCAGATTAAAAAAGTCATCTTCTAGCAAAATAATAGATGGTAGCAAAACGATTGATAATTCAATGTTTTTAGAATAGTCGTCATCTTCTAGCAAAATAATAGATGGTAGCAAAACAGTCTCGATAGTT
146445	TCTTCTAGCAAAATAATAGATGGTAGCAAAACACAGTGGTTTATGGGGCTTTAATGGGGCTTGTCATCTTCTAGCAAAATAATAGATGGTAGCAAAACAAAGAGCGCATACATGGGCAGATTAAAAAAGTCATCTTCTAGCAAAATAATAGATGGTAGCAAAACGATTGATAATTCAATGTTTTTAGAATAGTCGTCATCTTCTAGCAAAATAATAGATGGTAGCAAAACAGTCTCGATAGTT	320_453	-	REF	PF05755.15	0.045	12.0	1.7	0.16	10.2	0.0	2.6	2	1	2	4	4	4	0	-	-1	TCTTCTAGCAAAATAATAGATGGTAGCAAAACACAGTGGTTTATGGGGCTTTAATGGGGCTTGTCATCTTCTAGCAAAATAATAGATGGTAGCAAAACAAAGAGCGCATACATGGGCAGATTAAAAAAGTCATCTTCTAGCAAAATAATAGATGGTAGCAAAACGATTGATAATTCAATGTTTTTAGAATAGTCGTCATCTTCTAGCAAAATAATAGATGGTAGCAAAACAGTCTCGATAGTT
146446	TCTTCTAGCAAAATAATAGATGGTAGCAAAACACAGTGGTTTATGGGGCTTTAATGGGGCTTGTCATCTTCTAGCAAAATAATAGATGGTAGCAAAACAAAGAGCGCATACATGGGCAGATTAAAAAAGTCATCTTCTAGCAAAATAATAGATGGTAGCAAAACGATTGATAATTCAATGTTTTTAGAATAGTCGTCATCTTCTAGCAAAATAATAGATGGTAGCAAAACAGTCTCGATAGTT	320_453	-	RPN5_C	PF18098.4	0.0016	16.9	1.7	3.2	6.4	0.0	3.6	4	0	0	4	4	4	2	-	2	TCTTCTAGCAAAATAATAGATGGTAGCAAAACACAGTGGTTTATGGGGCTTTAATGGGGCTTGTCATCTTCTAGCAAAATAATAGATGGTAGCAAAACAAAGAGCGCATACATGGGCAGATTAAAAAAGTCATCTTCTAGCAAAATAATAGATGGTAGCAAAACGATTGATAATTCAATGTTTTTAGAATAGTCGTCATCTTCTAGCAAAATAATAGATGGTAGCAAAACAGTCTCGATAGTT
146447	TCTTCTAGCAAAATAATAGATGGTAGCAAAACACAGTGGTTTATGGGGCTTTAATGGGGCTTGTCATCTTCTAGCAAAATAATAGATGGTAGCAAAACAAAGAGCGCATACATGGGCAGATTAAAAAAGTCATCTTCTAGCAAAATAATAGATGGTAGCAAAACGATTGATAATTCAATGTTTTTAGAATAGTCGTCATCTTCTAGCAAAATAATAGATGGTAGCAAAACAGTCTCGATAGTT	320_453	-	Terminase_5	PF06056.15	0.0079	14.6	0.2	21	3.6	0.0	3.7	4	0	0	4	4	4	0	-	-1	TCTTCTAGCAAAATAATAGATGGTAGCAAAACACAGTGGTTTATGGGGCTTTAATGGGGCTTGTCATCTTCTAGCAAAATAATAGATGGTAGCAAAACAAAGAGCGCATACATGGGCAGATTAAAAAAGTCATCTTCTAGCAAAATAATAGATGGTAGCAAAACGATTGATAATTCAATGTTTTTAGAATAGTCGTCATCTTCTAGCAAAATAATAGATGGTAGCAAAACAGTCTCGATAGTT
146448	TCTTCTCTCATCCAGACTATACTGTCGGTACCGGAATCACACCGGTTCAGCCATGTTTCCATGGGTCGCGGACTATACCGCCGGTGGGGAATCACACCCCGCCCCGAAGAATTATCCTTAAATTCTTGTTCATTATAACTCATTATAAGTCTACATACAAGTATATTTTTTAGCTGTTTTTCACAATGATTTTGTGTAATATCCACATAAATCTACACTACTCTTTATATGATTACTGCAAAT	320_454	-	zinc_ribbon_16	PF17034.8	0.0099	14.6	0.0	0.011	14.4	0.0	1.0	1	0	0	1	1	1	1	-	-2	TCTTCTCTCATCCAGACTATACTGTCGGTACCGGAATCACACCGGTTCAGCCATGTTTCCATGGGTCGCGGACTATACCGCCGGTGGGGAATCACACCCCGCCCCGAAGAATTATCCTTAAATTCTTGTTCATTATAACTCATTATAAGTCTACATACAAGTATATTTTTTAGCTGTTTTTCACAATGATTTTGTGTAATATCCACATAAATCTACACTACTCTTTATATGATTACTGCAAAT
146449	TCTTCTCTCATCCAGACTATACTGTCGGTACCGGAATCACACCGGTTCAGCCATGTTTCCATGGGTCGCGGACTATACCGCCGGTGGGGAATCACACCCCGCCCCGAAGAATTATCCTTAAATTCTTGTTCATTATAACTCATTATAAGTCTACATACAAGTATATTTTTTAGCTGTTTTTCACAATGATTTTGTGTAATATCCACATAAATCCACACTACTCTTTATATGATTACTGCAAAT	320_455	-	zinc_ribbon_16	PF17034.8	0.012	14.3	0.0	0.013	14.2	0.0	1.0	1	0	0	1	1	1	0	-	-2	TCTTCTCTCATCCAGACTATACTGTCGGTACCGGAATCACACCGGTTCAGCCATGTTTCCATGGGTCGCGGACTATACCGCCGGTGGGGAATCACACCCCGCCCCGAAGAATTATCCTTAAATTCTTGTTCATTATAACTCATTATAAGTCTACATACAAGTATATTTTTTAGCTGTTTTTCACAATGATTTTGTGTAATATCCACATAAATCCACACTACTCTTTATATGATTACTGCAAAT
146450	TCTTCTCTCATCCAGACTATACTGTCGGTTCCGGAATCTCACCGGATCAGCTGCCTTAGCAGGTCACGGACTTTGTAAATGACTCTGATCATTATCAGGACTCTACATCACCGTCGGTCGGGAATCTGCAAATCTTACTGCATCACCCTGCCCCGAAGAATTAATATTATTTTTACGCTCTCTATTGTATGCATGTTTTTCTGATCTGTCAACCATTAATTTTCATCGTGAGTGCGATGCGCT	320_456																				TCTTCTCTCATCCAGACTATACTGTCGGTTCCGGAATCTCACCGGATCAGCTGCCTTAGCAGGTCACGGACTTTGTAAATGACTCTGATCATTATCAGGACTCTACATCACCGTCGGTCGGGAATCTGCAAATCTTACTGCATCACCCTGCCCCGAAGAATTAATATTATTTTTACGCTCTCTATTGTATGCATGTTTTTCTGATCTGTCAACCATTAATTTTCATCGTGAGTGCGATGCGCT
146451	TCTTCTCTCATCCAGACTATACTGTCGGTTCCGGAATCTCACCGGATCAGCTGCCTTAGCAGGTCACGGACTTTGTAAATGACTCTGATCATTATCAGGACTCTACATCACCGTCGGTCGGGAATCTGCAAATCTTACTGCATCACCCTGCCCCGAAGAATTAATACTATTTTTACGCTCTCTATTGTATGCATGTTTTTCTGATCTGTCAACCATTAATTTTCATCGTGAGTGCGATGCGCT	320_457																				TCTTCTCTCATCCAGACTATACTGTCGGTTCCGGAATCTCACCGGATCAGCTGCCTTAGCAGGTCACGGACTTTGTAAATGACTCTGATCATTATCAGGACTCTACATCACCGTCGGTCGGGAATCTGCAAATCTTACTGCATCACCCTGCCCCGAAGAATTAATACTATTTTTACGCTCTCTATTGTATGCATGTTTTTCTGATCTGTCAACCATTAATTTTCATCGTGAGTGCGATGCGCT
146452	TCTTCTGTAGCAGTCCCAAGCCCAACGTGGGTTGCCTGAAGCTTTTGCCAGTGTCTCAACAACCTCTTCGTTAAGTCCAAGGTTAAGAATTGTATCCATCATACCAGGCATAGAAGCTCTAGCTCCTGAACGTACGGAAACGAGAAGCGGGTTCTCTTTATCTCCGAATTTCTTACCTGTAATTCCTTCCATCTTATCGATAGCTTCCATGATCTGAGCCATAATCTCATCGTTGATCTGTCT	320_458	-	PPDK_N	PF01326.22	3.4e-12	44.7	0.0	3.4e-12	44.7	0.0	1.0	1	0	0	1	1	1	1	-	-1	TCTTCTGTAGCAGTCCCAAGCCCAACGTGGGTTGCCTGAAGCTTTTGCCAGTGTCTCAACAACCTCTTCGTTAAGTCCAAGGTTAAGAATTGTATCCATCATACCAGGCATAGAAGCTCTAGCTCCTGAACGTACGGAAACGAGAAGCGGGTTCTCTTTATCTCCGAATTTCTTACCTGTAATTCCTTCCATCTTATCGATAGCTTCCATGATCTGAGCCATAATCTCATCGTTGATCTGTCT
146453	TCTTCTGTAGCAGTCCCAAGCCCAACGTGGGTTGCCTGAAGCTTTTGCCAGTGTCTCAACAACCTCTTCGTTAAGTCCAAGGTTAAGAATTGTATCCATCATACCAGGCATAGAAGCTCTAGCTCCTGAACGTACGGAAACGAGAAGCGGGTTCTCTTTATCTCCGAATTTCTTACCTGTAATTCCTTCCATCTTATCGATAGCTTCCATGATCTGAGCCATAATCTCATCGTTGATCTGTCT	320_458	-	RNA_pol_Rpb1_4	PF05000.20	0.001	17.4	0.1	0.0011	17.3	0.1	1.1	1	0	0	1	1	1	1	-	-1	TCTTCTGTAGCAGTCCCAAGCCCAACGTGGGTTGCCTGAAGCTTTTGCCAGTGTCTCAACAACCTCTTCGTTAAGTCCAAGGTTAAGAATTGTATCCATCATACCAGGCATAGAAGCTCTAGCTCCTGAACGTACGGAAACGAGAAGCGGGTTCTCTTTATCTCCGAATTTCTTACCTGTAATTCCTTCCATCTTATCGATAGCTTCCATGATCTGAGCCATAATCTCATCGTTGATCTGTCT
146454	TCTTCTGTAGCAGTCCCAAGCCCAACGAGGGTTGTTAGACTTCTTTGCAATAACTTCAACAACTTCTTCGTTAAGACCGAGGTTGAGGATTGTATCCATCATACCTGGCATTGATGCTCTTGCACCTGAACGAACTGATACAAGAAGAGGATTTTGAAGATCACCGAACTTCTTGCCGTTGATTTCTTCCATCTTCTTAACGCCTTCCATAACCTGAGTCATGATTTCATCGTTGATTTTGCG	320_459	-	Focal_AT	PF03623.16	0.027	12.9	0.0	0.033	12.6	0.0	1.2	1	0	0	1	1	1	0	-	1	TCTTCTGTAGCAGTCCCAAGCCCAACGAGGGTTGTTAGACTTCTTTGCAATAACTTCAACAACTTCTTCGTTAAGACCGAGGTTGAGGATTGTATCCATCATACCTGGCATTGATGCTCTTGCACCTGAACGAACTGATACAAGAAGAGGATTTTGAAGATCACCGAACTTCTTGCCGTTGATTTCTTCCATCTTCTTAACGCCTTCCATAACCTGAGTCATGATTTCATCGTTGATTTTGCG
146455	TCTTCTGTAGCAGTCCCAAGCCCAACGAGGGTTGTTAGACTTCTTTGCAATAACTTCAACAACTTCTTCGTTAAGACCGAGGTTGAGGATTGTATCCATCATACCTGGCATTGATGCTCTTGCACCTGAACGAACTGATACAAGAAGAGGATTTTGAAGATCACCGAACTTCTTGCCGTTGATTTCTTCCATCTTCTTAACGCCTTCCATAACCTGAGTCATGATTTCATCGTTGATTTTGCG	320_459	-	LAS2	PF15792.8	0.012	14.3	0.0	0.02	13.6	0.0	1.3	1	0	0	1	1	1	0	-	-1	TCTTCTGTAGCAGTCCCAAGCCCAACGAGGGTTGTTAGACTTCTTTGCAATAACTTCAACAACTTCTTCGTTAAGACCGAGGTTGAGGATTGTATCCATCATACCTGGCATTGATGCTCTTGCACCTGAACGAACTGATACAAGAAGAGGATTTTGAAGATCACCGAACTTCTTGCCGTTGATTTCTTCCATCTTCTTAACGCCTTCCATAACCTGAGTCATGATTTCATCGTTGATTTTGCG
146456	TCTTCTGTAGCAGTCCCAAGCCCAACGAGGGTTGTTAGACTTCTTTGCAATAACTTCAACAACTTCTTCGTTAAGACCGAGGTTGAGGATTGTATCCATCATACCTGGCATTGATGCTCTTGCACCTGAACGAACTGATACAAGAAGAGGATTTTGAAGATCACCGAACTTCTTGCCGTTGATTTCTTCCATCTTCTTAACGCCTTCCATAACCTGAGTCATGATTTCATCGTTGATTTTGCG	320_459	-	PPDK_N	PF01326.22	1.1e-11	43.0	0.0	1.3e-11	42.8	0.0	1.0	1	0	0	1	1	1	1	-	-1	TCTTCTGTAGCAGTCCCAAGCCCAACGAGGGTTGTTAGACTTCTTTGCAATAACTTCAACAACTTCTTCGTTAAGACCGAGGTTGAGGATTGTATCCATCATACCTGGCATTGATGCTCTTGCACCTGAACGAACTGATACAAGAAGAGGATTTTGAAGATCACCGAACTTCTTGCCGTTGATTTCTTCCATCTTCTTAACGCCTTCCATAACCTGAGTCATGATTTCATCGTTGATTTTGCG
146457	TCTTCTGTAGCAGTCCCAAGCCCAACGAGGGTTGTTAGACTTCTTTGCAATAACTTCAACAACTTCTTCGTTAAGACCGAGGTTGAGGATTGTATCCATCATACCTGGCATTGATGCTCTTGCACCTGAACGAACTGATACAAGAAGAGGATTTTGAAGATCACCGAACTTCTTGCCGTTGATTTCTTCCATCTTCTTAACGCCTTCCATAACCTGAGTCATGATTTCATCGTTGATTTTGCG	320_459	-	RNA_pol_Rpb1_4	PF05000.20	0.00046	18.6	0.0	0.00048	18.5	0.0	1.1	1	0	0	1	1	1	1	-	-1	TCTTCTGTAGCAGTCCCAAGCCCAACGAGGGTTGTTAGACTTCTTTGCAATAACTTCAACAACTTCTTCGTTAAGACCGAGGTTGAGGATTGTATCCATCATACCTGGCATTGATGCTCTTGCACCTGAACGAACTGATACAAGAAGAGGATTTTGAAGATCACCGAACTTCTTGCCGTTGATTTCTTCCATCTTCTTAACGCCTTCCATAACCTGAGTCATGATTTCATCGTTGATTTTGCG
146458	TCTTCTGTAGCAGTCCCAAGCCCAACGAGGGTTGTTAGACTTCTTTGCAATAACTTCAACAACTTCTTCGTTAAGACCGAGGTTGAGGATTGTATCCATCATACCTGGCATTGATGCTCTTGCACCTGAACGAACTGATACAAGAAGAGGATTTTGAAGATCACCGAACTTCTTGCCGTTGATTTCTTCCATCTTCTTAACGCCTTCCATAACCTGAGTCATGATTTCATCGTTGATTTTGCG	320_459	-	Telomere_reg-2	PF10193.12	0.027	13.3	0.0	0.032	13.1	0.0	1.1	1	0	0	1	1	1	0	-	3	TCTTCTGTAGCAGTCCCAAGCCCAACGAGGGTTGTTAGACTTCTTTGCAATAACTTCAACAACTTCTTCGTTAAGACCGAGGTTGAGGATTGTATCCATCATACCTGGCATTGATGCTCTTGCACCTGAACGAACTGATACAAGAAGAGGATTTTGAAGATCACCGAACTTCTTGCCGTTGATTTCTTCCATCTTCTTAACGCCTTCCATAACCTGAGTCATGATTTCATCGTTGATTTTGCG
146459	TCTTCTGTAGCAGTCCCAAGCCCAACGCTCATTGCCGGATTTCTCAGCAAGAGTGTTAACAACTTCTTCATTTAAACCAAGGTTGAGGATTGTGTCCATCATACCTGGCATAGATGCTCTCGCACCAGAACGAACGGATACAAGCAGAGGATTTTCTTTGTCGCCGAATTTCTTACCGGTAACTCCTTCCATCTTGGTAATTGCTTCCATGATCTGAGCCATGATCTCATCGTTGATGGATCT	320_460	-	Arc	PF03869.17	0.0086	14.4	0.0	0.021	13.1	0.0	1.7	2	0	0	2	2	2	1	-	-1	TCTTCTGTAGCAGTCCCAAGCCCAACGCTCATTGCCGGATTTCTCAGCAAGAGTGTTAACAACTTCTTCATTTAAACCAAGGTTGAGGATTGTGTCCATCATACCTGGCATAGATGCTCTCGCACCAGAACGAACGGATACAAGCAGAGGATTTTCTTTGTCGCCGAATTTCTTACCGGTAACTCCTTCCATCTTGGTAATTGCTTCCATGATCTGAGCCATGATCTCATCGTTGATGGATCT
146460	TCTTCTGTAGCAGTCCCAAGCCCAACGCTCATTGCCGGATTTCTCAGCAAGAGTGTTAACAACTTCTTCATTTAAACCAAGGTTGAGGATTGTGTCCATCATACCTGGCATAGATGCTCTCGCACCAGAACGAACGGATACAAGCAGAGGATTTTCTTTGTCGCCGAATTTCTTACCGGTAACTCCTTCCATCTTGGTAATTGCTTCCATGATCTGAGCCATGATCTCATCGTTGATGGATCT	320_460	-	PPDK_N	PF01326.22	3.9e-12	44.5	0.0	4.2e-12	44.4	0.0	1.0	1	0	0	1	1	1	1	-	-1	TCTTCTGTAGCAGTCCCAAGCCCAACGCTCATTGCCGGATTTCTCAGCAAGAGTGTTAACAACTTCTTCATTTAAACCAAGGTTGAGGATTGTGTCCATCATACCTGGCATAGATGCTCTCGCACCAGAACGAACGGATACAAGCAGAGGATTTTCTTTGTCGCCGAATTTCTTACCGGTAACTCCTTCCATCTTGGTAATTGCTTCCATGATCTGAGCCATGATCTCATCGTTGATGGATCT
146461	TCTTCTGTAGCAGTCCCAAGCCCAACGCTCATTGCCGGATTTCTCAGCAAGAGTGTTAACAACTTCTTCATTTAAACCAAGGTTGAGGATTGTGTCCATCATACCTGGCATAGATGCTCTCGCACCAGAACGAACGGATACAAGCAGAGGATTTTCTTTGTCGCCGAATTTCTTACCGGTAACTCCTTCCATCTTGGTAATTGCTTCCATGATCTGAGCCATGATCTCATCGTTGATGGATCT	320_460	-	RNA_pol_Rpb1_4	PF05000.20	0.0013	17.2	0.0	0.0013	17.1	0.0	1.1	1	0	0	1	1	1	1	-	-1	TCTTCTGTAGCAGTCCCAAGCCCAACGCTCATTGCCGGATTTCTCAGCAAGAGTGTTAACAACTTCTTCATTTAAACCAAGGTTGAGGATTGTGTCCATCATACCTGGCATAGATGCTCTCGCACCAGAACGAACGGATACAAGCAGAGGATTTTCTTTGTCGCCGAATTTCTTACCGGTAACTCCTTCCATCTTGGTAATTGCTTCCATGATCTGAGCCATGATCTCATCGTTGATGGATCT
146462	TCTTCTGTAGCAGTCCCAAGCCCAACGTGGGTTGCCTGAAGCTTCTGCCAGTGTCTCAACAACTTCTTCATTCAGTCCAAGGTTCAGGATCGTATCCATCATACCTGGCATGGAAGCTCTTGCTCCAGAACGAACGGAAACGAGAAGCGGATTCTGCTTGTCTCCGAATTTCTTTCCTGTGATGCCTTCCATTTTATCGATAGCTTCCATGATCTGACCCATAATTTCGTCGTTGATCTGTCT	320_461	-	PPDK_N	PF01326.22	7.3e-12	43.6	0.0	8e-12	43.5	0.0	1.0	1	0	0	1	1	1	1	-	-1	TCTTCTGTAGCAGTCCCAAGCCCAACGTGGGTTGCCTGAAGCTTCTGCCAGTGTCTCAACAACTTCTTCATTCAGTCCAAGGTTCAGGATCGTATCCATCATACCTGGCATGGAAGCTCTTGCTCCAGAACGAACGGAAACGAGAAGCGGATTCTGCTTGTCTCCGAATTTCTTTCCTGTGATGCCTTCCATTTTATCGATAGCTTCCATGATCTGACCCATAATTTCGTCGTTGATCTGTCT
146463	TCTTCTGTAGCAGTCCCAAGCCCAACGTGGGTTGCCTGAAGCTTCTGCCAGTGTCTCAACAACTTCTTCATTCAGTCCAAGGTTCAGGATCGTATCCATCATACCTGGCATGGAAGCTCTTGCTCCAGAACGAACGGAAACGAGAAGCGGATTCTGCTTGTCTCCGAATTTCTTTCCTGTGATGCCTTCCATTTTATCGATAGCTTCCATGATCTGACCCATAATTTCGTCGTTGATCTGTCT	320_461	-	RNA_pol_Rpb1_4	PF05000.20	0.0027	16.1	0.3	0.0029	16.0	0.3	1.1	1	0	0	1	1	1	1	-	-1	TCTTCTGTAGCAGTCCCAAGCCCAACGTGGGTTGCCTGAAGCTTCTGCCAGTGTCTCAACAACTTCTTCATTCAGTCCAAGGTTCAGGATCGTATCCATCATACCTGGCATGGAAGCTCTTGCTCCAGAACGAACGGAAACGAGAAGCGGATTCTGCTTGTCTCCGAATTTCTTTCCTGTGATGCCTTCCATTTTATCGATAGCTTCCATGATCTGACCCATAATTTCGTCGTTGATCTGTCT
146464	TCTTCTGTAGCAGTCCCAAGCCCAACGTGGGTTGCCTGAAGCTTCTGCCAGTGTCTCAACAACTTCTTCATTCAGTCCAAGGTTCAGGATCGTATCCATCATACCTGGCATGGAAGCTCTTGCTCCAGAACGAACGGAAACGAGAAGCGGATTCTGCTTGTCTCCGAATTTCTTTCCTGTGATGCCTTCCATTTTATCGATAGCTTCCATGATCTGACCCATAATTTCGTCGTTGATCTGTCT	320_461	-	SBP56	PF05694.14	0.0079	13.5	0.1	0.0083	13.4	0.1	1.0	1	0	0	1	1	1	1	-	1	TCTTCTGTAGCAGTCCCAAGCCCAACGTGGGTTGCCTGAAGCTTCTGCCAGTGTCTCAACAACTTCTTCATTCAGTCCAAGGTTCAGGATCGTATCCATCATACCTGGCATGGAAGCTCTTGCTCCAGAACGAACGGAAACGAGAAGCGGATTCTGCTTGTCTCCGAATTTCTTTCCTGTGATGCCTTCCATTTTATCGATAGCTTCCATGATCTGACCCATAATTTCGTCGTTGATCTGTCT
146465	TCTTCTTTATAATGATGATAAAAATCAATCGCCTTGTGGTTCGGATAATAATATCCGTCCAGCACTGCATAGGATGCACCTTCCGGTATCCGGGAAAATCCGCCCACCATGCCTTCTGTTCCGTCCGGCATGCGGTACGTGATCCCTCTTGATTTCTTTGCGGAACCACCTGTTGTCACATCTGTTTTGGCCGGTCCTCTTCCACCTTCGTTCCAGCCGCCTTCACACTGGTTCGCGGCTGTA	320_462	-	DUF4120	PF13496.9	0.0042	15.7	0.0	0.0048	15.5	0.0	1.3	1	1	0	1	1	1	1	-	-2	TCTTCTTTATAATGATGATAAAAATCAATCGCCTTGTGGTTCGGATAATAATATCCGTCCAGCACTGCATAGGATGCACCTTCCGGTATCCGGGAAAATCCGCCCACCATGCCTTCTGTTCCGTCCGGCATGCGGTACGTGATCCCTCTTGATTTCTTTGCGGAACCACCTGTTGTCACATCTGTTTTGGCCGGTCCTCTTCCACCTTCGTTCCAGCCGCCTTCACACTGGTTCGCGGCTGTA
146466	TCTTCTTTATAATGATGATAAAAATCAATCGCCTTGTGGTTCGGATAATAATATCCGTCCAGCACTGCATAGGATGCACCTTCCGGTATCCGGGAAAATCCGCCCACCATGCCTTCTGTTCCGTCCGGCATGCGGTACGTGATCCCTCTTGATTTCTTTGCGGAACCACCTGTTGTCACATCTGTTTTGGCCGGTCCTCTTCCACCTTCGTTCCAGCCGCCTTCACACTGGTTCGCGGCTGTA	320_462	-	Glyco_hydro_1	PF00232.21	0.0011	15.9	0.2	0.0011	15.9	0.2	1.8	2	0	0	2	2	2	1	-	-2	TCTTCTTTATAATGATGATAAAAATCAATCGCCTTGTGGTTCGGATAATAATATCCGTCCAGCACTGCATAGGATGCACCTTCCGGTATCCGGGAAAATCCGCCCACCATGCCTTCTGTTCCGTCCGGCATGCGGTACGTGATCCCTCTTGATTTCTTTGCGGAACCACCTGTTGTCACATCTGTTTTGGCCGGTCCTCTTCCACCTTCGTTCCAGCCGCCTTCACACTGGTTCGCGGCTGTA
146467	TCTTCTTTCATATGATTCAAATAAAGCCATTATTCGCTACCTCCTATTCCTTTCTTGGGTCAATAATCTTAACAGCGTCATCAACGCGTCCGTACTGACCTTTGGCCTTGTCAAGTGCTGTCTGAGCATCGTCTCCAGCTTTGATGAAGTCCATCATTCTACCAAAGTTAACAAACTGGTATCCAATGATTTCATCATCAGCATCAAGAGCGATACCTGTAACGTATCCTTCAGCCATTTCAA	320_463																				TCTTCTTTCATATGATTCAAATAAAGCCATTATTCGCTACCTCCTATTCCTTTCTTGGGTCAATAATCTTAACAGCGTCATCAACGCGTCCGTACTGACCTTTGGCCTTGTCAAGTGCTGTCTGAGCATCGTCTCCAGCTTTGATGAAGTCCATCATTCTACCAAAGTTAACAAACTGGTATCCAATGATTTCATCATCAGCATCAAGAGCGATACCTGTAACGTATCCTTCAGCCATTTCAA
146468	TCTTCTTTCATATGATTCAAATAAAGCCATTATTCGCTACCTCCTATTCCTTTCTTGGGTCAATAATCTTAACAGCGTCATCAACGCGTCCGTACTGACCTTTGGCCTTGTCAAGTGCTGTCTGAGCATCGTCTCCAGCTTTGATGAAGTCCATCATTCTACCAAAGTTAACAAACTGGTATCCAATGATTTCATCATCAGCGTCAAGAGCGATACCTGTAACGTATCCTTCAGCCATTTCAA	320_464																				TCTTCTTTCATATGATTCAAATAAAGCCATTATTCGCTACCTCCTATTCCTTTCTTGGGTCAATAATCTTAACAGCGTCATCAACGCGTCCGTACTGACCTTTGGCCTTGTCAAGTGCTGTCTGAGCATCGTCTCCAGCTTTGATGAAGTCCATCATTCTACCAAAGTTAACAAACTGGTATCCAATGATTTCATCATCAGCGTCAAGAGCGATACCTGTAACGTATCCTTCAGCCATTTCAA
146469	TCTTCTTTCATATGATTCAAATAAAGCCATTATTCGCTACCTCCTATTCCTTTCTTGGGTCAATAATCTTAACAGCGTCATCAACGCGTCCGTACTGACCTTTGGCCTTGTCAAGTGCTGTCTGAGCATCGTCTCCAGCTTTGATGAAGTCCATCATTCTACCAAAGTTAACAAACTGGTATCCAATGATTTCATCATCCGCATCAAGAGCGATACCTGTAACGTATCCTTCAGCCATTTCAA	320_465																				TCTTCTTTCATATGATTCAAATAAAGCCATTATTCGCTACCTCCTATTCCTTTCTTGGGTCAATAATCTTAACAGCGTCATCAACGCGTCCGTACTGACCTTTGGCCTTGTCAAGTGCTGTCTGAGCATCGTCTCCAGCTTTGATGAAGTCCATCATTCTACCAAAGTTAACAAACTGGTATCCAATGATTTCATCATCCGCATCAAGAGCGATACCTGTAACGTATCCTTCAGCCATTTCAA
146470	TCTTCTTTCATATGATTCAAATAAAGCCATTGTCGTATCTCCTCCTTACTTTACTTCTTCGTCTGTTCTTGGGTCAATAATCTTTACAGCGTCAGCAACTCTGCCGTACTGTCCACTTGCTTTTTCATAAGCTGTGTTCGGATCATCACCCTTCTTGATGAAATCTGTCATCTTTCCAAGACTTACGAACTTGTAACCAATAATCTGGTTATCCTTGTCAAGAGCGATACCTGTTACATAACC	320_466																				TCTTCTTTCATATGATTCAAATAAAGCCATTGTCGTATCTCCTCCTTACTTTACTTCTTCGTCTGTTCTTGGGTCAATAATCTTTACAGCGTCAGCAACTCTGCCGTACTGTCCACTTGCTTTTTCATAAGCTGTGTTCGGATCATCACCCTTCTTGATGAAATCTGTCATCTTTCCAAGACTTACGAACTTGTAACCAATAATCTGGTTATCCTTGTCAAGAGCGATACCTGTTACATAACC
146471	TCTTCTTTCATATGATTCAAATAAAGCCATTTTAAAAAGTCCTCCTACTCTTTTCTTGGGTCAATAATCTTTGCTGCGTCTTCAACACGACCATACTGTCCTTTTGCCTTTTCCCATGCATCATTCGGTGTATCGCCTTTTTTGATGAAGTCTGTAAGTTTTCCAAGATTTACGAACTGGTATCCGATGATCTCGCCTGCTTCATCGAGTGCGATACCTGTTACATAACCCTCTGCCATCTCA	320_467	-	DrrA_P4M	PF14860.9	0.015	13.7	2.7	0.11	11.0	0.4	2.1	1	1	1	2	2	2	0	-	-3	TCTTCTTTCATATGATTCAAATAAAGCCATTTTAAAAAGTCCTCCTACTCTTTTCTTGGGTCAATAATCTTTGCTGCGTCTTCAACACGACCATACTGTCCTTTTGCCTTTTCCCATGCATCATTCGGTGTATCGCCTTTTTTGATGAAGTCTGTAAGTTTTCCAAGATTTACGAACTGGTATCCGATGATCTCGCCTGCTTCATCGAGTGCGATACCTGTTACATAACCCTCTGCCATCTCA
146472	TCTTCTTTCATATGATTCAAATAAAGCCATTTTAAAAAGTCCTCCTACTCTTTTCTTGGGTCAATAATCTTTGCTGCGTCTTCAACACGACCATACTGTCCTTTTGCCTTTTCCCATGCATCATTCGGTGTATCGCCTTTTTTGATGAAGTCTGTAAGTTTTCCAAGATTTACGAACTGGTATCCGATGATCTCGCCTGCTTCATCGAGTGCGATACCTGTTACATAACCCTCTGCCATCTCA	320_467	-	DUF4479	PF14794.9	0.018	13.3	0.2	0.032	12.5	0.0	1.4	2	0	0	2	2	2	0	-	-2	TCTTCTTTCATATGATTCAAATAAAGCCATTTTAAAAAGTCCTCCTACTCTTTTCTTGGGTCAATAATCTTTGCTGCGTCTTCAACACGACCATACTGTCCTTTTGCCTTTTCCCATGCATCATTCGGTGTATCGCCTTTTTTGATGAAGTCTGTAAGTTTTCCAAGATTTACGAACTGGTATCCGATGATCTCGCCTGCTTCATCGAGTGCGATACCTGTTACATAACCCTCTGCCATCTCA
146473	TCTTCTTTCATATGATTCAAATAAAGCCATTTTAAAAAGTCCTCCTACTCTTTTCTTGGGTCAATAATCTTTGCTGCGTCTTCAACACGACCATACTGTCCTTTTGCCTTTTCCCATGCATCATTCGGTGTATCGCCTTTTTTGATGAAGTCTGTAAGTTTTCCAAGATTTACGAACTGGTATCCGATGATCTCGCCTGCTTCGTCGAGTGCGATACCTGTTACATAACCCTCTGCCATCTCA	320_468	-	DUF4479	PF14794.9	0.018	13.3	0.2	0.032	12.5	0.0	1.4	2	0	0	2	2	2	0	-	-2	TCTTCTTTCATATGATTCAAATAAAGCCATTTTAAAAAGTCCTCCTACTCTTTTCTTGGGTCAATAATCTTTGCTGCGTCTTCAACACGACCATACTGTCCTTTTGCCTTTTCCCATGCATCATTCGGTGTATCGCCTTTTTTGATGAAGTCTGTAAGTTTTCCAAGATTTACGAACTGGTATCCGATGATCTCGCCTGCTTCGTCGAGTGCGATACCTGTTACATAACCCTCTGCCATCTCA
146474	TCTTCTTTCATATGATTCAAATAAAGCCATTGTCTGTCTCCTCCTTATTTAACTTCTTCATCTGTTCTAGGGTCAATAATCTTAACTGCATCTGCAACTCTGCCGTACTGACCACAAGCCTTTTCATAAGCTGTATTAGGGTCGTCACCCTTCTTGATGAAGTCAGTCATCTTACCAAGACTTACAAACTTATAACCAATGATTTCATTATTCTTATCAAGTGCGATACCTGTAACATATCCT	320_469	-	Crust_neurohorm	PF01147.20	0.007	14.7	0.9	0.01	14.2	0.9	1.3	1	0	0	1	1	1	1	-	3	TCTTCTTTCATATGATTCAAATAAAGCCATTGTCTGTCTCCTCCTTATTTAACTTCTTCATCTGTTCTAGGGTCAATAATCTTAACTGCATCTGCAACTCTGCCGTACTGACCACAAGCCTTTTCATAAGCTGTATTAGGGTCGTCACCCTTCTTGATGAAGTCAGTCATCTTACCAAGACTTACAAACTTATAACCAATGATTTCATTATTCTTATCAAGTGCGATACCTGTAACATATCCT
146475	TCTTCTTTCATATGATTCAAATAAAGCCATTTAATTTATCCTCCTATTATATTGACGGTAAGCAGAATATTGATTATTCTTTACGCGGATCAATGATTTTAGCTGCATCTGCAACACGACCGTACTGTCCTTTAGCTTTTTCCCAAGCTGTTGTAGGATCATCACCCTGTTTGATGAAGTCAGTCATTTTACCCAGGCTTACGAACTGGTAACCAATGATGCATCCTTCTTCATCCAGTGCGA	320_470	-	DUF3247	PF11607.11	0.03	13.1	0.0	0.032	13.0	0.0	1.2	1	0	0	1	1	1	0	-	-1	TCTTCTTTCATATGATTCAAATAAAGCCATTTAATTTATCCTCCTATTATATTGACGGTAAGCAGAATATTGATTATTCTTTACGCGGATCAATGATTTTAGCTGCATCTGCAACACGACCGTACTGTCCTTTAGCTTTTTCCCAAGCTGTTGTAGGATCATCACCCTGTTTGATGAAGTCAGTCATTTTACCCAGGCTTACGAACTGGTAACCAATGATGCATCCTTCTTCATCCAGTGCGA
146476	TCTTCTTTCATATGATTCAAATAAAGCCATTGTCTTTTCCTCCTTATTCTTTTCTTGGGTCGATAATCTTAACAGCATCATCAACTCTGCCGTACTGACCCTGAGCCTTTTCAAATGCTGTGTTAGCATCATCACCGGCTTTGATGAAATCCATCATCTTACCAAAGTTTACAAACTTGTAGCCAATGATTTCATTATCGGCATCAAGTGCAATACCTGTTACATAACCGTCTGTCATTTCAA	320_471	-	DUF4479	PF14794.9	0.032	12.5	0.4	0.082	11.2	0.1	1.7	1	1	0	2	2	2	0	-	-3	TCTTCTTTCATATGATTCAAATAAAGCCATTGTCTTTTCCTCCTTATTCTTTTCTTGGGTCGATAATCTTAACAGCATCATCAACTCTGCCGTACTGACCCTGAGCCTTTTCAAATGCTGTGTTAGCATCATCACCGGCTTTGATGAAATCCATCATCTTACCAAAGTTTACAAACTTGTAGCCAATGATTTCATTATCGGCATCAAGTGCAATACCTGTTACATAACCGTCTGTCATTTCAA
146477	TCTTCTTTCATATGATTCAAATAAAGCCATTGTCTTTTCCTCCTTATTCTTTTCTTGGGTCGATAATCTTAACAGCATCATCAACTCTGCCGTACTGACCCTGAGCCTTTTCAAATGCTGTGTTAGCATCATCACCGGCTTTGATGAAATCCATCATCTTACCAAAGTTTACAAACTTGTAGCCAATGATTTCATTATCGGCATCAAGTGCAATACCTGTTACATAACCGTCTGTCATTTCAA	320_471	-	PUA_4	PF20260.1	0.015	13.8	0.0	0.023	13.3	0.0	1.3	1	0	0	1	1	1	0	-	2	TCTTCTTTCATATGATTCAAATAAAGCCATTGTCTTTTCCTCCTTATTCTTTTCTTGGGTCGATAATCTTAACAGCATCATCAACTCTGCCGTACTGACCCTGAGCCTTTTCAAATGCTGTGTTAGCATCATCACCGGCTTTGATGAAATCCATCATCTTACCAAAGTTTACAAACTTGTAGCCAATGATTTCATTATCGGCATCAAGTGCAATACCTGTTACATAACCGTCTGTCATTTCAA
146478	TCTTCTTTCATATGATTCAAATAAAGCCATTGTCTTTTCCTCCTTATTCTTTTCTTGGGTCGATAATCTTAACAGCATCATCAACTCTGCCGTACTGACCCTGAGCCTTTTCAAATGCTGTGTTAGCATCATCACCGGCTTTGATGAAATCCATCATCTTACCAAAGTTTACAAACTTGTAGCCAATGATTTCATTATCGGCATCAAGTGCAATACCTGTTACATAACCGTCTGTCATTTCAA	320_471	-	Vac14_Fig4_bd	PF11916.11	0.036	12.1	0.6	0.043	11.8	0.6	1.1	1	0	0	1	1	1	0	-	2	TCTTCTTTCATATGATTCAAATAAAGCCATTGTCTTTTCCTCCTTATTCTTTTCTTGGGTCGATAATCTTAACAGCATCATCAACTCTGCCGTACTGACCCTGAGCCTTTTCAAATGCTGTGTTAGCATCATCACCGGCTTTGATGAAATCCATCATCTTACCAAAGTTTACAAACTTGTAGCCAATGATTTCATTATCGGCATCAAGTGCAATACCTGTTACATAACCGTCTGTCATTTCAA
146479	TCTTCTTTCATCCAGACTATACTGTCGGCTTCGGAGTTACACCGAATCATACCTCTCGGTTCGCGGGCTTTACCGCCGGTCGGAAATTTCATCCTGCCCTGAAGATTCTTATTTAACTGTAAGTTAGTGTAGCACTATGTGTAACACTTGTCAATGCTGTTTTTATGATTCCACGGCTACCTCTGCCGAGATCATATTTTTTCCTTTTTTTGTCTTATAAACAAACACTGCTAAGGATAACAG	320_472																				TCTTCTTTCATCCAGACTATACTGTCGGCTTCGGAGTTACACCGAATCATACCTCTCGGTTCGCGGGCTTTACCGCCGGTCGGAAATTTCATCCTGCCCTGAAGATTCTTATTTAACTGTAAGTTAGTGTAGCACTATGTGTAACACTTGTCAATGCTGTTTTTATGATTCCACGGCTACCTCTGCCGAGATCATATTTTTTCCTTTTTTTGTCTTATAAACAAACACTGCTAAGGATAACAG
146480	TCTTCTTTCATCCAGACTATACTGTCGGCTTTGGAATCTTCTGCTGATCAGAATCACCAAATCAACGCTTTCACGCTCGCGGGCTTTACCGCCGGTCGGGACTCTCTGACTCGAAGTTCATTCTGTTCAGATCACCCTGCCCTGAAGATTTCTTTGCTTTTTCTGCACATATGATAGCACAGACTTTTTGTAAATGCAATCTTTTTTTACGAGCATCCCGCTTCGAATTGCAATCCCAGACGT	320_473																				TCTTCTTTCATCCAGACTATACTGTCGGCTTTGGAATCTTCTGCTGATCAGAATCACCAAATCAACGCTTTCACGCTCGCGGGCTTTACCGCCGGTCGGGACTCTCTGACTCGAAGTTCATTCTGTTCAGATCACCCTGCCCTGAAGATTTCTTTGCTTTTTCTGCACATATGATAGCACAGACTTTTTGTAAATGCAATCTTTTTTTACGAGCATCCCGCTTCGAATTGCAATCCCAGACGT
146481	TCTTGATTGCATTATTTTATGGAATTGCTATAGGATACAGATATCAGAAAGTCATAACAGGAGAAAAAGATAAATGAAAATATGTATTTGGTGCACCAAGATATTTGATCTTGGCGGAACTAAGCGAGTTGTCACACTTCTTGCGAATGAACTTGTAAAAGAGCATGATGTGACGATCATGGTATATCAGGACAGATTTAAAGAAGACCGGAATATGTATCATATGAGTGAGGATATCAAGGT	320_474	-	Glyco_transf_4	PF13439.9	0.04	12.4	0.0	0.05	12.1	0.0	1.1	1	0	0	1	1	1	0	-	2	TCTTGATTGCATTATTTTATGGAATTGCTATAGGATACAGATATCAGAAAGTCATAACAGGAGAAAAAGATAAATGAAAATATGTATTTGGTGCACCAAGATATTTGATCTTGGCGGAACTAAGCGAGTTGTCACACTTCTTGCGAATGAACTTGTAAAAGAGCATGATGTGACGATCATGGTATATCAGGACAGATTTAAAGAAGACCGGAATATGTATCATATGAGTGAGGATATCAAGGT
146482	TCTTGATTGCATTATTTTATGGAATTGCTATAAGTAAGTCCCTTGCGGAGGTTGTTGGTTACTGTTCACACACCACTGTCCCGAGACATACAAGCCAAAATTCCATTGTAGCAGGCAATCTGGAATGAATTTTGGCTAAGTTACTGTGAACGGAGTGAACAGCAACGATTGTTGTAAAAGTAACAGGCGAACTGCATTTTACAAATTGATTTTTATCTCTCTATATAATAAAATAACACTGGC	320_475																				TCTTGATTGCATTATTTTATGGAATTGCTATAAGTAAGTCCCTTGCGGAGGTTGTTGGTTACTGTTCACACACCACTGTCCCGAGACATACAAGCCAAAATTCCATTGTAGCAGGCAATCTGGAATGAATTTTGGCTAAGTTACTGTGAACGGAGTGAACAGCAACGATTGTTGTAAAAGTAACAGGCGAACTGCATTTTACAAATTGATTTTTATCTCTCTATATAATAAAATAACACTGGC
146483	TCTTGCCCTCGCCGGTCTTCATCTCGGCCAGCATCCCCTTGTGCAGCACGATGCCCGCCTGAATTTGGCAAGGATAGGGCCGCTTGCCTAAAACGCGCCAGTCTGCCTCACAGCACAGGGCGAACGCCTCGGGCAGCAGATCATCCAGCGTCTGGCCACGGTCCAGCCGCTCATAAAACTCTTGCGTCTTGCGGGGAAAGTCCTCCCAGCCCAGGTTCTTCATCTCACCTTCCAAGTCGAGGA	320_476	-	SecA_DEAD	PF07517.17	2e-22	78.3	0.0	2.1e-22	78.2	0.0	1.0	1	0	0	1	1	1	1	-	-3	TCTTGCCCTCGCCGGTCTTCATCTCGGCCAGCATCCCCTTGTGCAGCACGATGCCCGCCTGAATTTGGCAAGGATAGGGCCGCTTGCCTAAAACGCGCCAGTCTGCCTCACAGCACAGGGCGAACGCCTCGGGCAGCAGATCATCCAGCGTCTGGCCACGGTCCAGCCGCTCATAAAACTCTTGCGTCTTGCGGGGAAAGTCCTCCCAGCCCAGGTTCTTCATCTCACCTTCCAAGTCGAGGA
146484	TCTTGCCCTCGCCGGTCTTCATCTCGGCGATGCGCCCCTGATGGAGCACGATGCCGCCTATGAGCTGCACGCGGAAGGGCTTCATGCCCAGCACGCGCCACGCGGCCTCGCGCACGGCGGCGAAGGCCTCCGGCAGGAGCTCGTCCAGCGTCTCGCCGTCATTGTAGCGGGCTTTGAATTCCTCGGTCTTGGCACGGAGCGCGTCGTCCGTCAGGGCGGCGTATTCCGGCTCCAGCTTCTCTA	320_477	-	DUF2560	PF10834.11	0.015	13.9	0.0	0.02	13.6	0.0	1.2	1	0	0	1	1	1	0	-	-3	TCTTGCCCTCGCCGGTCTTCATCTCGGCGATGCGCCCCTGATGGAGCACGATGCCGCCTATGAGCTGCACGCGGAAGGGCTTCATGCCCAGCACGCGCCACGCGGCCTCGCGCACGGCGGCGAAGGCCTCCGGCAGGAGCTCGTCCAGCGTCTCGCCGTCATTGTAGCGGGCTTTGAATTCCTCGGTCTTGGCACGGAGCGCGTCGTCCGTCAGGGCGGCGTATTCCGGCTCCAGCTTCTCTA
146485	TCTTGCCCTCGCCGGTCTTCATCTCGGCGATGCGCCCCTGATGGAGCACGATGCCGCCTATGAGCTGCACGCGGAAGGGCTTCATGCCCAGCACGCGCCACGCGGCCTCGCGCACGGCGGCGAAGGCCTCCGGCAGGAGCTCGTCCAGCGTCTCGCCGTCATTGTAGCGGGCTTTGAATTCCTCGGTCTTGGCACGGAGCGCGTCGTCCGTCAGGGCGGCGTATTCCGGCTCCAGCTTCTCTA	320_477	-	SecA_DEAD	PF07517.17	5.9e-32	109.5	0.0	6.4e-32	109.4	0.0	1.0	1	0	0	1	1	1	1	-	-3	TCTTGCCCTCGCCGGTCTTCATCTCGGCGATGCGCCCCTGATGGAGCACGATGCCGCCTATGAGCTGCACGCGGAAGGGCTTCATGCCCAGCACGCGCCACGCGGCCTCGCGCACGGCGGCGAAGGCCTCCGGCAGGAGCTCGTCCAGCGTCTCGCCGTCATTGTAGCGGGCTTTGAATTCCTCGGTCTTGGCACGGAGCGCGTCGTCCGTCAGGGCGGCGTATTCCGGCTCCAGCTTCTCTA
146486	TCTTGCCCTCGCCGGTCTTCATCTCGGCGATGCGCCCCTGATGGAGCACGATGCCGCCGAGCATCTGCACGCGGAATTGGCGCTTGCCGGTCACGCGGCAGGTCGCCTCGCGCACGACGGAATATGCCTCCGGCAGCAGATCATCCAGCGTTTCGCCGTTTTTGAGACGCTCGCGGAACTCCACGGTCTTGCCGCGAAGCTGCTCGTCGGTCAGCGCCTTGTGTTCTTCTTCAAACGAATCAA	320_478	-	SecA_DEAD	PF07517.17	5.1e-29	99.9	0.2	5.5e-29	99.8	0.2	1.0	1	0	0	1	1	1	1	-	-3	TCTTGCCCTCGCCGGTCTTCATCTCGGCGATGCGCCCCTGATGGAGCACGATGCCGCCGAGCATCTGCACGCGGAATTGGCGCTTGCCGGTCACGCGGCAGGTCGCCTCGCGCACGACGGAATATGCCTCCGGCAGCAGATCATCCAGCGTTTCGCCGTTTTTGAGACGCTCGCGGAACTCCACGGTCTTGCCGCGAAGCTGCTCGTCGGTCAGCGCCTTGTGTTCTTCTTCAAACGAATCAA
146487	TCTTGCCTCCCTCTGCGAGACAGACTCCCCCGATACGGGGGAGGTGGCGCTTGCGCCAGAAGGGGAGCGGTGGCCCGTAGGGCCGGAGGGAGAGAACTTTGCCATGACCCGAAATATTTCGGATAACCGCGAAGCTCTCTCCCCCACCGCCTGCGGGCGGAGCCCCCTCGCAGAGGGGGCCAAGGAAGTGAGGTATTTTGATGAAAAAAATTCTGCTTCTCGCCACAGGCGGGACGATTGCAA	320_479																				TCTTGCCTCCCTCTGCGAGACAGACTCCCCCGATACGGGGGAGGTGGCGCTTGCGCCAGAAGGGGAGCGGTGGCCCGTAGGGCCGGAGGGAGAGAACTTTGCCATGACCCGAAATATTTCGGATAACCGCGAAGCTCTCTCCCCCACCGCCTGCGGGCGGAGCCCCCTCGCAGAGGGGGCCAAGGAAGTGAGGTATTTTGATGAAAAAAATTCTGCTTCTCGCCACAGGCGGGACGATTGCAA
146488	TCTTGGCCCCCTCTGGGAGGGGGCTCCGCCCGCAGGCGGTGGGGGAGAGAACTTTGCGGTAATACGAAAAATTTCGGGTAATGGCACAGTTCGCTCCCTCCGCCCCTACGGGGCACCTCCCTCGCCGAGGGAGGCAAGTAGCGCGCGTTCGCGCAAAATATTCAATGTGCCTCCAGCCACGTCTTTCCCACGCCGACCTCCGTCGTCAGGGGAACGCTGTAATGCACGACGTTTTCCATTTCC	320_480																				TCTTGGCCCCCTCTGGGAGGGGGCTCCGCCCGCAGGCGGTGGGGGAGAGAACTTTGCGGTAATACGAAAAATTTCGGGTAATGGCACAGTTCGCTCCCTCCGCCCCTACGGGGCACCTCCCTCGCCGAGGGAGGCAAGTAGCGCGCGTTCGCGCAAAATATTCAATGTGCCTCCAGCCACGTCTTTCCCACGCCGACCTCCGTCGTCAGGGGAACGCTGTAATGCACGACGTTTTCCATTTCC
146489	TCTTGTAAGCATATCTGCAATTGGATCGCTCATTGTCATTTTGAAAATGCCTCCTTTTCTAAATTCTATCTATCTTCACCCGCCAGGTCTGACAAACTATGCTGTCAGACGCTGTAACGAGCCTTCAGCCTACCAGCTTGCTTTCTTAACGCCAGGAATCTGACCCTTGTATGCTAACTCACGGAAACAAATACGGCAGATACCATATTTTCTCAGGTAAGCATGTGGACGGCCACAGATTCT	320_481	-	Ribosomal_S14	PF00253.24	2.2e-20	70.6	0.7	3.2e-20	70.1	0.7	1.2	1	0	0	1	1	1	1	-	-1	TCTTGTAAGCATATCTGCAATTGGATCGCTCATTGTCATTTTGAAAATGCCTCCTTTTCTAAATTCTATCTATCTTCACCCGCCAGGTCTGACAAACTATGCTGTCAGACGCTGTAACGAGCCTTCAGCCTACCAGCTTGCTTTCTTAACGCCAGGAATCTGACCCTTGTATGCTAACTCACGGAAACAAATACGGCAGATACCATATTTTCTCAGGTAAGCATGTGGACGGCCACAGATTCT
146490	TCTTGTAAGCATATCTGCAATTGGATCGCTCATAGTCATGAATTGTTTTCCTCCTCTTCTGATGGATTGTTTAATGTAGTTCTCTTCGCCGGGCTCGTGGAATACCTCGCCAGACTCAGAGAACGGCCTTCTCACTAAACTCGGCCGGCGCTGGGCGCTTGGCCTCGCCAAGTGTTCAGTGCCTACCAGCTTGCTTTCTTAACGCCTGGAATCTGTCCTTTGTATGCCAGTTCACGGAAGCAA	320_482	-	Ribosomal_S14	PF00253.24	3.9e-07	28.2	0.0	6.4e-07	27.5	0.0	1.4	1	0	0	1	1	1	1	-	-2	TCTTGTAAGCATATCTGCAATTGGATCGCTCATAGTCATGAATTGTTTTCCTCCTCTTCTGATGGATTGTTTAATGTAGTTCTCTTCGCCGGGCTCGTGGAATACCTCGCCAGACTCAGAGAACGGCCTTCTCACTAAACTCGGCCGGCGCTGGGCGCTTGGCCTCGCCAAGTGTTCAGTGCCTACCAGCTTGCTTTCTTAACGCCTGGAATCTGTCCTTTGTATGCCAGTTCACGGAAGCAA
146491	TCTTGTAAGCATATCTGCAATTGGATCGCTCATAGTCATGAATTGTTTTCCTCCTCTTCTGATGGATTGTTTAATGTAGTTCTCTTCGCCGGGCTCGTGGAATACCTCGCCAGACTCAGAGAACGGCCTTCTCACTAAACTCGGCCGGCGCTGGGCGCTTGGCCTCGCCAAGTGTTCAGTGCCTACCAGCTTGCTTTCTTAACGCCTGGAATCTGTCCTTTGTATGCCAGTTCACGGAAGCAA	320_482	-	TraB_PrgY_gumN	PF01963.20	0.011	14.1	0.0	0.011	14.1	0.0	1.0	1	0	0	1	1	1	0	-	-1	TCTTGTAAGCATATCTGCAATTGGATCGCTCATAGTCATGAATTGTTTTCCTCCTCTTCTGATGGATTGTTTAATGTAGTTCTCTTCGCCGGGCTCGTGGAATACCTCGCCAGACTCAGAGAACGGCCTTCTCACTAAACTCGGCCGGCGCTGGGCGCTTGGCCTCGCCAAGTGTTCAGTGCCTACCAGCTTGCTTTCTTAACGCCTGGAATCTGTCCTTTGTATGCCAGTTCACGGAAGCAA
146492	TCTTGTAAGCATATCTGCAATTGGATCACTCATTGTCATGATTGTGTTTCCTCCTGTTATTCTGTTTAAGCTTCGATAACTGTGTTTCACAAGGATGTTCCGTTCGCTAACCTCGACTTTCGCCTTTGGCTCGGTCTCGCTAATCTCACGGAACGCCCTCGCACTAACCTCATGCTGCGCCTTACGGCCTGCATTCGCTAAGTGCTTTCGGGCTACCAGCTAGCTTTCTTTACTCCTGGGATC	320_483																				TCTTGTAAGCATATCTGCAATTGGATCACTCATTGTCATGATTGTGTTTCCTCCTGTTATTCTGTTTAAGCTTCGATAACTGTGTTTCACAAGGATGTTCCGTTCGCTAACCTCGACTTTCGCCTTTGGCTCGGTCTCGCTAATCTCACGGAACGCCCTCGCACTAACCTCATGCTGCGCCTTACGGCCTGCATTCGCTAAGTGCTTTCGGGCTACCAGCTAGCTTTCTTTACTCCTGGGATC
146493	TCTTGTAAGCATATCTGCAATTGGATCGCTCATAGTCATGTGTGTGATTCCTCCTATATTATTGCACAGTATATCGTCTGCTGTGGGCTGCCGGACTGACCATGCAGCCATGTGCAGGTCTGTACCGGTCTTTTATAAAGCCTACCAGCTTGCTTTCTTAACACCCGGGATCTGTCCTTTGTATGCCAGTTCGCGGAAGCAGATACGGCAGATACCATATTTTCTTAAATATGCATGTGGACG	320_484	-	DUF3458_C	PF17432.5	0.041	11.7	0.0	0.048	11.5	0.0	1.0	1	0	0	1	1	1	0	-	-2	TCTTGTAAGCATATCTGCAATTGGATCGCTCATAGTCATGTGTGTGATTCCTCCTATATTATTGCACAGTATATCGTCTGCTGTGGGCTGCCGGACTGACCATGCAGCCATGTGCAGGTCTGTACCGGTCTTTTATAAAGCCTACCAGCTTGCTTTCTTAACACCCGGGATCTGTCCTTTGTATGCCAGTTCGCGGAAGCAGATACGGCAGATACCATATTTTCTTAAATATGCATGTGGACG
146494	TCTTGTAAGCATATCTGCAATTGGATCGCTCATAGTCATGTGTGTGATTCCTCCTATATTATTGCACAGTATATCGTCTGCTGTGGGCTGCCGGACTGACCATGCAGCCATGTGCAGGTCTGTACCGGTCTTTTATAAAGCCTACCAGCTTGCTTTCTTAACACCCGGGATCTGTCCTTTGTATGCCAGTTCGCGGAAGCAGATACGGCAGATACCATATTTTCTTAAATATGCATGTGGACG	320_484	-	Ribosomal_S14	PF00253.24	3.1e-17	60.5	0.2	4.2e-17	60.1	0.2	1.2	1	0	0	1	1	1	1	-	-1	TCTTGTAAGCATATCTGCAATTGGATCGCTCATAGTCATGTGTGTGATTCCTCCTATATTATTGCACAGTATATCGTCTGCTGTGGGCTGCCGGACTGACCATGCAGCCATGTGCAGGTCTGTACCGGTCTTTTATAAAGCCTACCAGCTTGCTTTCTTAACACCCGGGATCTGTCCTTTGTATGCCAGTTCGCGGAAGCAGATACGGCAGATACCATATTTTCTTAAATATGCATGTGGACG
146495	TCTTGTAAGCATATCTGCAATTGGATCGCTCATAGTCATGTGTGTGATTCCTCCTATATTATTGCACAGTATATCGTCTGCTGTGGGCTGCCGGACTGACCATGCAGCCATGTGCAGGTCTGTACCGGTCTTTTATAAAGCCTACCAGCTTGCTTTCTTAACACCCGGGATCTGTCCTTTGTATGCCAGTTCGCGGAAGCAGATACGGCAGATACCATATTTTCTTAAATATGCATGTGGACG	320_484	-	THEG4	PF15834.8	0.026	13.0	0.1	0.03	12.8	0.1	1.1	1	0	0	1	1	1	0	-	2	TCTTGTAAGCATATCTGCAATTGGATCGCTCATAGTCATGTGTGTGATTCCTCCTATATTATTGCACAGTATATCGTCTGCTGTGGGCTGCCGGACTGACCATGCAGCCATGTGCAGGTCTGTACCGGTCTTTTATAAAGCCTACCAGCTTGCTTTCTTAACACCCGGGATCTGTCCTTTGTATGCCAGTTCGCGGAAGCAGATACGGCAGATACCATATTTTCTTAAATATGCATGTGGACG
146496	TCTTGTAAGCATATCTGCAATTGGATCGCTCATAGTCATGTGTGTGATTCCTCCTATATTATTGCACAGTATATCGTTTGCTGTGGGCCATACCAGGCTGACCTTGCGCTTAGCGCAGGTCTATGCCAGGTCTTATAAAGCCTACCAGCTTGCTTTCTTAACGCCCGGGATCTGTCCTTTGTATGCCAGTTCGCGGAAGCAAATACGGCAGATGCCATATTTTCTTAAATAAGCATGTGGACG	320_485	-	Ribosomal_S14	PF00253.24	3e-17	60.6	0.2	4.2e-17	60.1	0.2	1.2	1	0	0	1	1	1	1	-	-1	TCTTGTAAGCATATCTGCAATTGGATCGCTCATAGTCATGTGTGTGATTCCTCCTATATTATTGCACAGTATATCGTTTGCTGTGGGCCATACCAGGCTGACCTTGCGCTTAGCGCAGGTCTATGCCAGGTCTTATAAAGCCTACCAGCTTGCTTTCTTAACGCCCGGGATCTGTCCTTTGTATGCCAGTTCGCGGAAGCAAATACGGCAGATGCCATATTTTCTTAAATAAGCATGTGGACG
146497	TCTTGTAAGCATATCTGCAATTGGATCGCTCATAGTCATGTGTGTGATTCCTCCTATATTATTGCACAGTATATCGTTTGCTGTGGGCCATACCAGGCTGACCTTGCGCTTAGCGCAGGTCTATGCCAGGTCTTATAAAGCCTACCAGCTTGCTTTCTTAACGCCCGGGATCTGTCCTTTGTATGCCAGTTCGCGGAAGCAAATACGGCAGATGCCATATTTTCTTAAATAAGCATGTGGACG	320_485	-	TMEM190	PF15431.9	0.0037	15.8	0.0	0.0042	15.6	0.0	1.1	1	0	0	1	1	1	1	-	2	TCTTGTAAGCATATCTGCAATTGGATCGCTCATAGTCATGTGTGTGATTCCTCCTATATTATTGCACAGTATATCGTTTGCTGTGGGCCATACCAGGCTGACCTTGCGCTTAGCGCAGGTCTATGCCAGGTCTTATAAAGCCTACCAGCTTGCTTTCTTAACGCCCGGGATCTGTCCTTTGTATGCCAGTTCGCGGAAGCAAATACGGCAGATGCCATATTTTCTTAAATAAGCATGTGGACG
146498	TCTTGTAAGCATATCTGCAATTGGATCTGTCATTGTAAATGTTCCTCCTTAAATAATTCACTGGTTTCCCTTATCGGGACTACGTCAATTGTTCATGCATATATAGCATACGGCCAGAAGCCGTATAACTATGTCAATGCATATATATCAAGGTAATAGTGGCAAACCACTGTAAATGTGGCACATCTGCGCCATCATCACATCTTACCAAGATGCCTTCTTAACTCCTGGGATCTGACCCTT	320_486	-	DAP10	PF07213.14	0.012	14.0	0.1	0.016	13.6	0.1	1.2	1	0	0	1	1	1	0	-	-1	TCTTGTAAGCATATCTGCAATTGGATCTGTCATTGTAAATGTTCCTCCTTAAATAATTCACTGGTTTCCCTTATCGGGACTACGTCAATTGTTCATGCATATATAGCATACGGCCAGAAGCCGTATAACTATGTCAATGCATATATATCAAGGTAATAGTGGCAAACCACTGTAAATGTGGCACATCTGCGCCATCATCACATCTTACCAAGATGCCTTCTTAACTCCTGGGATCTGACCCTT
146499	TCTTTACATTCCACGATGTTTCTATTAATACTTTGAACTCACCACATGATCTCTCCGCAAAGTAAACTTTACATTCCACGATGTTTCTATTAATACGAAGTGCAGCTCATTCTTATTATGTGTTACTCCGGCCTTTACATTCCACGATGTTTCTATTAATACGGTATACGAGCAGTTTTATGAGTGGAAGTTCCCAGCTTTACATTCCACGATGTTTCTATTAATACTATGCCTGGTATCTGT	320_487	-	Phage_30_8	PF06019.14	0.034	12.5	0.0	0.043	12.2	0.0	1.2	1	0	0	1	1	1	0	-	-2	TCTTTACATTCCACGATGTTTCTATTAATACTTTGAACTCACCACATGATCTCTCCGCAAAGTAAACTTTACATTCCACGATGTTTCTATTAATACGAAGTGCAGCTCATTCTTATTATGTGTTACTCCGGCCTTTACATTCCACGATGTTTCTATTAATACGGTATACGAGCAGTTTTATGAGTGGAAGTTCCCAGCTTTACATTCCACGATGTTTCTATTAATACTATGCCTGGTATCTGT
146500	TCTTTACATTCCACGATGTTTCTATTAATACTTCCAGGCAATACCAAGAAGCCCAGTATCTCCTTGACTTTACATTCCACGATGTTTCTATTAATACAGGTGTGACATCCCGGACAGCTTTTTTAAAGCATCCTTTACATTCCACGATGTTTCTATTAATACGGATGTGATCTTGTCTGCTGTTGTGCGTCTCCTGTTCTTTACATTCCACGATGTTTCTATTAATACTCCGACAAATTTCGT	320_488	-	Cul7	PF11515.11	0.0051	15.6	0.1	0.0067	15.2	0.1	1.3	1	0	0	1	1	1	1	-	-3	TCTTTACATTCCACGATGTTTCTATTAATACTTCCAGGCAATACCAAGAAGCCCAGTATCTCCTTGACTTTACATTCCACGATGTTTCTATTAATACAGGTGTGACATCCCGGACAGCTTTTTTAAAGCATCCTTTACATTCCACGATGTTTCTATTAATACGGATGTGATCTTGTCTGCTGTTGTGCGTCTCCTGTTCTTTACATTCCACGATGTTTCTATTAATACTCCGACAAATTTCGT
146501	TCTTTACATTCCACGATGTTTCTATTAATACTGGTGTGATCTTGTCTGCTGTTATACGCATCCTGTTCTTTACATTCCACGATGTTTCTATTAATACCATCCGAACAATCGAACGATCCACAAAAAGAAAATTCTTTACATTCCACGATGTTTCTATTAATACTTCAAGGTATCCATTGAACTCGTAATCTCATCTCCCTTTACATTCCACGATGTTTCTATTAATACTATGTAGCAGTGATT	320_489	-	STT3_PglB_C	PF18527.4	0.036	12.6	0.1	0.044	12.3	0.1	1.3	1	1	0	1	1	1	0	-	3	TCTTTACATTCCACGATGTTTCTATTAATACTGGTGTGATCTTGTCTGCTGTTATACGCATCCTGTTCTTTACATTCCACGATGTTTCTATTAATACCATCCGAACAATCGAACGATCCACAAAAAGAAAATTCTTTACATTCCACGATGTTTCTATTAATACTTCAAGGTATCCATTGAACTCGTAATCTCATCTCCCTTTACATTCCACGATGTTTCTATTAATACTATGTAGCAGTGATT
146502	TCTTTACATTCCACGATGTTTCTATTAATACCTAGCAGATCTTCCTGTTTTCTCCGGGGATTATGCTCTTTACATTCCACGATGTTTCTATTAATACCGAAGCTGTCTAAGGAATATGAGTTTCCAGAACTTACCTTTACATTCCACGATGTTTCTATTAATACAATATTCAATATATTCATTCCATTCGCCTAATGAACTTTACATTCCACGATGTTTCTATTAATACGCGAGAAACAGGTC	320_490																				TCTTTACATTCCACGATGTTTCTATTAATACCTAGCAGATCTTCCTGTTTTCTCCGGGGATTATGCTCTTTACATTCCACGATGTTTCTATTAATACCGAAGCTGTCTAAGGAATATGAGTTTCCAGAACTTACCTTTACATTCCACGATGTTTCTATTAATACAATATTCAATATATTCATTCCATTCGCCTAATGAACTTTACATTCCACGATGTTTCTATTAATACGCGAGAAACAGGTC
146503	TCTTTACATTCCACGATGTTTCTATTAATACGACTACGCGTTTTTACTGTCTGAAATTGAAATTTTCTTTACATTCCACGATGTTTCTATTAATACGGTGACTAAATGGGACTTATAACAACACTAAAAAGGCTTTACATTCCACGATGTTTCTATTAATACAGAAACAGACCCAGACGGATTTATGAGTATTCCAGACTTTACATTCCACGATGTTTCTATTAATACATGTGAGTCACGCAG	320_491	-	tRNA_NucTran2_2	PF13735.9	0.035	12.5	0.1	0.038	12.4	0.1	1.2	1	0	0	1	1	1	0	-	-3	TCTTTACATTCCACGATGTTTCTATTAATACGACTACGCGTTTTTACTGTCTGAAATTGAAATTTTCTTTACATTCCACGATGTTTCTATTAATACGGTGACTAAATGGGACTTATAACAACACTAAAAAGGCTTTACATTCCACGATGTTTCTATTAATACAGAAACAGACCCAGACGGATTTATGAGTATTCCAGACTTTACATTCCACGATGTTTCTATTAATACATGTGAGTCACGCAG
146504	TCTTTACATTCCACGATGTTTCTATTAATACTACACATCATCTGATTTTGCCTTTGGCGGATCGGTACTTTACATTCCACGATGTTTCTATTAATACAGAGCACAGACGAGTGCTTTAACTGTCCTATCGCAGCTTTACATTCCACGATGTTTCTATTAATACGAAACGGAAACAACATATACTGTATCAACTGATTTCTTTACATTCCACGATGTTTCTATTAATACGAAGAATTGACTCTG	320_492	-	Mor	PF08765.14	0.0091	14.5	0.6	0.25	9.8	0.0	2.6	2	1	1	3	3	3	2	-	2	TCTTTACATTCCACGATGTTTCTATTAATACTACACATCATCTGATTTTGCCTTTGGCGGATCGGTACTTTACATTCCACGATGTTTCTATTAATACAGAGCACAGACGAGTGCTTTAACTGTCCTATCGCAGCTTTACATTCCACGATGTTTCTATTAATACGAAACGGAAACAACATATACTGTATCAACTGATTTCTTTACATTCCACGATGTTTCTATTAATACGAAGAATTGACTCTG
146505	TCTTTACATTCCACGATGTTTCTATTAATACCGAAGCTGTCTAAGGAATATGAGTTTCCAGAACTTACCTTTACATTCCACGATGTTTCTATTAATACAATATTCAATATATTCATTCCATTCGCCTAATGAACTTTACATTCCACGATGTTTCTATTAATACGCGAGAAACAGGTCATTATGACGGGCGAGCTGTTCTTTACATTCCACGATGTTTCTATTAATACGAAATATTCTTTATAC	320_493	-	T4-gp15_tss	PF16724.8	0.0079	14.4	0.1	0.0082	14.4	0.1	1.1	1	0	0	1	1	1	1	-	-2	TCTTTACATTCCACGATGTTTCTATTAATACCGAAGCTGTCTAAGGAATATGAGTTTCCAGAACTTACCTTTACATTCCACGATGTTTCTATTAATACAATATTCAATATATTCATTCCATTCGCCTAATGAACTTTACATTCCACGATGTTTCTATTAATACGCGAGAAACAGGTCATTATGACGGGCGAGCTGTTCTTTACATTCCACGATGTTTCTATTAATACGAAATATTCTTTATAC
146506	TCTTTACATTCCACGATGTTTCTATTATTACTACAGTAAGATTGAGAATGATTTCTTCTGTATACAACTTTACATTCCACGATGTTTCTATTAATACGATGTTCTCAACAGGGGTAGCGATAGCCTGTCCTCTCTTTACATTCCACGATGTTTCTATTAATACTTGGCATATCAGAAACCGTAACAAGATCATACTCCTTTACATTCCACGATGTTTCTATTAATACGGAATACGCTACCCCA	320_494																				TCTTTACATTCCACGATGTTTCTATTATTACTACAGTAAGATTGAGAATGATTTCTTCTGTATACAACTTTACATTCCACGATGTTTCTATTAATACGATGTTCTCAACAGGGGTAGCGATAGCCTGTCCTCTCTTTACATTCCACGATGTTTCTATTAATACTTGGCATATCAGAAACCGTAACAAGATCATACTCCTTTACATTCCACGATGTTTCTATTAATACGGAATACGCTACCCCA
146507	TCTTTACATTCCACGATGTTTCTATTAATACAGTGTTGCCGATTAGATTAGTTCTCTTTCGTGCCATACTTTACATTCCACGATGTTTCTATTAATACTGAAACTTGTTGCAAACAAGCCATGCAATCTGAACTTTACATTCCACGATGTTTCTATTAATACGCAAAAGGCAGATTGATTATCAGCATCATTAGTACTTTACATTCCACGATGTTTCTATTAATACGATGAAATAACTGGATC	320_495																				TCTTTACATTCCACGATGTTTCTATTAATACAGTGTTGCCGATTAGATTAGTTCTCTTTCGTGCCATACTTTACATTCCACGATGTTTCTATTAATACTGAAACTTGTTGCAAACAAGCCATGCAATCTGAACTTTACATTCCACGATGTTTCTATTAATACGCAAAAGGCAGATTGATTATCAGCATCATTAGTACTTTACATTCCACGATGTTTCTATTAATACGATGAAATAACTGGATC
146508	TCTTTACATTCCACGATGTTTCTATTAATACAATCCCCAAGTATCAACAGTCCACCAATTTACATAACTTTACATTCCACGATGTTTCTATTAATACTAAAACCTGTTTCTTTATTACTTCTTCTGAATTTTCCTTTACATTCCACGATGTTTCTATTAATACTTACCCTTCCACCTTTCTTATTGTCACTTCTACTCTCTTTACATTCCACGATGTTTCTATTAATACAAGAAGGCACCGGA	320_496	-	DUF2585	PF10755.12	0.024	12.8	4.0	0.027	12.7	0.9	2.2	1	1	1	2	2	2	0	-	-3	TCTTTACATTCCACGATGTTTCTATTAATACAATCCCCAAGTATCAACAGTCCACCAATTTACATAACTTTACATTCCACGATGTTTCTATTAATACTAAAACCTGTTTCTTTATTACTTCTTCTGAATTTTCCTTTACATTCCACGATGTTTCTATTAATACTTACCCTTCCACCTTTCTTATTGTCACTTCTACTCTCTTTACATTCCACGATGTTTCTATTAATACAAGAAGGCACCGGA
146509	TCTTTACATTCCACGATGTTTCTATTAATACAATCCCCAAGTATCAACAGTCCACCAATTTACATAACTTTACATTCCACGATGTTTCTATTAATACTAAAACCTGTTTCTTTATTACTTCTTCTGAATTTTCCTTTACATTCCACGATGTTTCTATTAATACTTACCCTTCCACCTTTCTTATTGTCACTTCTACTCTCTTTACATTCCACGATGTTTCTATTAATACAAGAAGGCACCGGA	320_496	-	TyrRSs_C	PF16714.8	0.009	14.3	2.0	0.01	14.1	0.2	1.8	2	0	0	2	2	2	1	-	-3	TCTTTACATTCCACGATGTTTCTATTAATACAATCCCCAAGTATCAACAGTCCACCAATTTACATAACTTTACATTCCACGATGTTTCTATTAATACTAAAACCTGTTTCTTTATTACTTCTTCTGAATTTTCCTTTACATTCCACGATGTTTCTATTAATACTTACCCTTCCACCTTTCTTATTGTCACTTCTACTCTCTTTACATTCCACGATGTTTCTATTAATACAAGAAGGCACCGGA
146510	TCTTTACATTCCACGATGTTTCTATTAATACCATAGCCACTTTAGAAAATCTATCCTTTGCTATACTCTTTACATTCCACGATGTTTCTATTAATACTCTGTCTGGAAATAGTCTTGTAGATTCAGCGGACTCCTTTACATTACACGATGTTTCTATTAATACATTACGCCGATGTCCGGCAGTTCTGCAGCTGCTGCATACTTTACATTCCACGATGTTTCTATTAATACGTACAGATATCC	320_497																				TCTTTACATTCCACGATGTTTCTATTAATACCATAGCCACTTTAGAAAATCTATCCTTTGCTATACTCTTTACATTCCACGATGTTTCTATTAATACTCTGTCTGGAAATAGTCTTGTAGATTCAGCGGACTCCTTTACATTACACGATGTTTCTATTAATACATTACGCCGATGTCCGGCAGTTCTGCAGCTGCTGCATACTTTACATTCCACGATGTTTCTATTAATACGTACAGATATCC
146511	TCTTTAGCTCAGTTGGCCAGAGCACGTGATTTGTAATCTCGGGGTCGTTGGTTCGAATCCGACAAGAGGCTCGAAAGAAAAGCAGATGATACGAAAGTGTTACCTGCTTTTTTCTTTTTGCCCCGCAAAGAATCCTCTAATTTATTTAAAATCTACACATCGGCTTGCCCTTGAATCCAACTATATTTGTACCTTTGCACATTATTTCTAAGAAAGATGACAGAAAATAGAGGTTACATGCAA	320_498	-	Colicin_im	PF03857.16	0.0028	16.1	0.0	0.0035	15.8	0.0	1.0	1	0	0	1	1	1	1	-	1	TCTTTAGCTCAGTTGGCCAGAGCACGTGATTTGTAATCTCGGGGTCGTTGGTTCGAATCCGACAAGAGGCTCGAAAGAAAAGCAGATGATACGAAAGTGTTACCTGCTTTTTTCTTTTTGCCCCGCAAAGAATCCTCTAATTTATTTAAAATCTACACATCGGCTTGCCCTTGAATCCAACTATATTTGTACCTTTGCACATTATTTCTAAGAAAGATGACAGAAAATAGAGGTTACATGCAA
146512	TCTTTAGCTCAGTTGGCCAGAGCACGTGATTTGTAATCTCGGGGTCGTTGGTTCGAATCCGACAAGAGGCTCGAAAGAAAAGCAGATGATACGAAAGTGTTACCTGCTTTTTTCTTTTTGCCCCGCAAAGAATCCTCTAATTTATTTAAAATCTACACATCGGCTTGCCCTTGAATCCAACTATATTTGTACCTTTGCATATTATTTCTAAGAAAGATGGCAGAAAATAGAGGTTACATGCAA	320_499																				TCTTTAGCTCAGTTGGCCAGAGCACGTGATTTGTAATCTCGGGGTCGTTGGTTCGAATCCGACAAGAGGCTCGAAAGAAAAGCAGATGATACGAAAGTGTTACCTGCTTTTTTCTTTTTGCCCCGCAAAGAATCCTCTAATTTATTTAAAATCTACACATCGGCTTGCCCTTGAATCCAACTATATTTGTACCTTTGCATATTATTTCTAAGAAAGATGGCAGAAAATAGAGGTTACATGCAA
146513	TCTTTAGCTCAGTTGGCCAGAGCACGTGATTTGTAATCTCGGGGTCGTTGGTTCGAATCCGACAAGAGGCTCGAAAGAAAAGCAGATGATACGAAAGTGTTACCTGCTTTTTTCTTTTTGCCCCGCAAAGAATCCTCTAATTTATTTAAAATCTACACATCGGCTTGCCCTTGAATCCAACTATATTTGTACCTTTGCACATTATTTCTAAGAAAGATGGCAGAAAATAGAGGTTACATGCAA	320_500	-	Colicin_im	PF03857.16	0.0031	15.9	0.0	0.0038	15.6	0.0	1.0	1	0	0	1	1	1	1	-	1	TCTTTAGCTCAGTTGGCCAGAGCACGTGATTTGTAATCTCGGGGTCGTTGGTTCGAATCCGACAAGAGGCTCGAAAGAAAAGCAGATGATACGAAAGTGTTACCTGCTTTTTTCTTTTTGCCCCGCAAAGAATCCTCTAATTTATTTAAAATCTACACATCGGCTTGCCCTTGAATCCAACTATATTTGTACCTTTGCACATTATTTCTAAGAAAGATGGCAGAAAATAGAGGTTACATGCAA
146514	TCTTTCATATGATTCAAATAAAGCCATTTTAAGTCCTCCTATCGCCTATTCCTGTCTTGGGTCGATGATCTTAACTGCATCATCCACGCGTCCATACTGTCCCTGTGCTTTTTCCCATGCTTCGTTTGGTGTATCACCTTTTTTAATGAAGTCTGTGAATTTACCAAGGCTTACGAATTTGTATCCGATAATTTCATTATTCTCATCCAGAGCGATACCTGTTACATAACCTTCAGCCATTTC	320_501	-	MWFE	PF15879.8	0.008	14.8	0.7	0.013	14.1	0.7	1.4	1	0	0	1	1	1	1	-	-2	TCTTTCATATGATTCAAATAAAGCCATTTTAAGTCCTCCTATCGCCTATTCCTGTCTTGGGTCGATGATCTTAACTGCATCATCCACGCGTCCATACTGTCCCTGTGCTTTTTCCCATGCTTCGTTTGGTGTATCACCTTTTTTAATGAAGTCTGTGAATTTACCAAGGCTTACGAATTTGTATCCGATAATTTCATTATTCTCATCCAGAGCGATACCTGTTACATAACCTTCAGCCATTTC
146515	TCTTTCATATGATTCAAATAAAGCCATTTTAAGTCCTCCTATCGCCTATTCCTGTCTTGGGTCGATGATCTTAACTGCATCATCCACGCGTCCATACTGTCCCTGTGCTTTTTCCCATGCTTCGTTTGGTGTATCACCTTTTTTAATGAAGTCTGTGAATTTACCAAGGCTTACGAATTTGTATCCGATAATTTCATTATTCTCATCCAGAGCGATACCTGTTACATAACCTTCAGCCATTTC	320_501	-	TFIID_NTD2	PF04494.18	0.018	13.8	0.3	0.032	13.0	0.2	1.4	1	1	1	2	2	2	0	-	1	TCTTTCATATGATTCAAATAAAGCCATTTTAAGTCCTCCTATCGCCTATTCCTGTCTTGGGTCGATGATCTTAACTGCATCATCCACGCGTCCATACTGTCCCTGTGCTTTTTCCCATGCTTCGTTTGGTGTATCACCTTTTTTAATGAAGTCTGTGAATTTACCAAGGCTTACGAATTTGTATCCGATAATTTCATTATTCTCATCCAGAGCGATACCTGTTACATAACCTTCAGCCATTTC
146516	TCTTTCATATGATTCAAATAAAGCCATTCTAATATCCTCCTCTTTACTTATTTCACTTCTTCATCTGTTCTGGGGTCAATAATCTTAACAGCATCTGCAACACGTCCGTACTGTCCGCTTGCCTTTTCATAAGCTGTTGTCGGGTCATCACCCTTCTTGATGAAGTCGGTCATCTTGCCAAGGCTTACGAACTTGTAACCAATGATCTGGTTATCTGCATCCAGTGCGATACCGGTTACATAT	320_502																				TCTTTCATATGATTCAAATAAAGCCATTCTAATATCCTCCTCTTTACTTATTTCACTTCTTCATCTGTTCTGGGGTCAATAATCTTAACAGCATCTGCAACACGTCCGTACTGTCCGCTTGCCTTTTCATAAGCTGTTGTCGGGTCATCACCCTTCTTGATGAAGTCGGTCATCTTGCCAAGGCTTACGAACTTGTAACCAATGATCTGGTTATCTGCATCCAGTGCGATACCGGTTACATAT
146517	TCTTTCATATGATTCAAATAAAGCCATTCTAATATCCTCCTCTTTACTTATTTCACTTCTTCATCTGTTCTGGGGTCAATAATCTTAACAGCATCTGCAACACGTCCGTACTGTCCGCTTGCCTTTTCATAAGCTGTTGTCGGGTCATCACCCTTCTTGATGAAGTCGGTCATCTTGCCAAGGCTTACGAACTTGTAACCAATAATCTGGTTATCTGCATCCAGTGCGATACCGGTTACATAT	320_503																				TCTTTCATATGATTCAAATAAAGCCATTCTAATATCCTCCTCTTTACTTATTTCACTTCTTCATCTGTTCTGGGGTCAATAATCTTAACAGCATCTGCAACACGTCCGTACTGTCCGCTTGCCTTTTCATAAGCTGTTGTCGGGTCATCACCCTTCTTGATGAAGTCGGTCATCTTGCCAAGGCTTACGAACTTGTAACCAATAATCTGGTTATCTGCATCCAGTGCGATACCGGTTACATAT
146518	TCTTTGTATTTTCGTATAATAATCATATAACTTATAAACAATAAAACAGCTGCGCTGGTCCAGGCACAAATTTCCGCATAAAAAATTCCGTCTTCACCGATCAGTTTTGGTAACAATAATGCAACACTGACACGCATCACAAATTCTGCAATGCCACTGGCGAGGGGAATCAGGGTATTACCCAGACCCTGAATCGCCGAACGATATACATACAGCAGATACAGTACCCATAGAAAAATTGCC	320_504	-	Polysacc_synt_C	PF14667.9	0.0013	17.3	5.2	0.0014	17.2	5.2	1.1	1	0	0	1	1	1	1	-	-2	TCTTTGTATTTTCGTATAATAATCATATAACTTATAAACAATAAAACAGCTGCGCTGGTCCAGGCACAAATTTCCGCATAAAAAATTCCGTCTTCACCGATCAGTTTTGGTAACAATAATGCAACACTGACACGCATCACAAATTCTGCAATGCCACTGGCGAGGGGAATCAGGGTATTACCCAGACCCTGAATCGCCGAACGATATACATACAGCAGATACAGTACCCATAGAAAAATTGCC
146519	TCTTTGTATTTTCGTATAATAATCATATAACTTATAAACAATAAAACAGCTGCGCTGGTCCAGGCACAAATTTCCGCATAAAAAATTCCGTCTTCACCGATCAGTTTTGGTAACAATAATGCAACACTGACACGCATCACAAATTCTGCAATGCCACTGGCGAGGGGAATCAGGGTATTACCCAGACCCTGAATCGCCGAACGATATACATACAGCAAATACAGTACCCATAGAAAAATTGCC	320_505	-	Polysacc_synt_C	PF14667.9	0.0013	17.3	5.2	0.0014	17.2	5.2	1.1	1	0	0	1	1	1	1	-	-2	TCTTTGTATTTTCGTATAATAATCATATAACTTATAAACAATAAAACAGCTGCGCTGGTCCAGGCACAAATTTCCGCATAAAAAATTCCGTCTTCACCGATCAGTTTTGGTAACAATAATGCAACACTGACACGCATCACAAATTCTGCAATGCCACTGGCGAGGGGAATCAGGGTATTACCCAGACCCTGAATCGCCGAACGATATACATACAGCAAATACAGTACCCATAGAAAAATTGCC
146520	TCTTTTACAGATGCGTGGATTGAAACATTGCCCTCAAAAGGAATACAATAATCCCATAATGTCGCATCTTTTACAGATGCGTGGATTGAAACGAAATCAACCTTATAAGCATTACCGTCCTCGTCAAGTCGCATCTTTTACAGATGCGTGGATTGAAACTTACCAGAGTGCAGGAGTTTTTTCGCAATGCCAGTCGCATCTTTTACAGATGCGTGGATTGAAACGTCCGTTTTAGAATACAAC	320_506	-	Antimicrobial_5	PF08026.14	0.011	14.3	3.2	3	6.5	0.1	3.1	3	0	0	3	3	3	0	-	-1	TCTTTTACAGATGCGTGGATTGAAACATTGCCCTCAAAAGGAATACAATAATCCCATAATGTCGCATCTTTTACAGATGCGTGGATTGAAACGAAATCAACCTTATAAGCATTACCGTCCTCGTCAAGTCGCATCTTTTACAGATGCGTGGATTGAAACTTACCAGAGTGCAGGAGTTTTTTCGCAATGCCAGTCGCATCTTTTACAGATGCGTGGATTGAAACGTCCGTTTTAGAATACAAC
146521	TCTTTTACAGATGCGTGGATTGAAACATTGCCCTCAAAAGGAATACAATAATCCCATAATGTCGCATCTTTTACAGATGCGTGGATTGAAACGAAATCAACCTTATAAGCATTACCGTCCTCGTCAAGTCGCATCTTTTACAGATGCGTGGATTGAAACTTACCAGAGTGCAGGAGTTTTTTCGCAATGCCAGTCGCATCTTTTACAGATGCGTGGATTGAAACGTCCGTTTTAGAATACAAC	320_506	-	Tenui_PVC2	PF06656.14	0.023	11.0	0.2	0.025	10.9	0.2	1.0	1	0	0	1	1	1	0	-	-3	TCTTTTACAGATGCGTGGATTGAAACATTGCCCTCAAAAGGAATACAATAATCCCATAATGTCGCATCTTTTACAGATGCGTGGATTGAAACGAAATCAACCTTATAAGCATTACCGTCCTCGTCAAGTCGCATCTTTTACAGATGCGTGGATTGAAACTTACCAGAGTGCAGGAGTTTTTTCGCAATGCCAGTCGCATCTTTTACAGATGCGTGGATTGAAACGTCCGTTTTAGAATACAAC
146522	TCTTTTACAGATGCGTGGATTGAAACAAAATCAGAATTTGCATAAACTTCCGTGACAAGAGTCGCATCTTTTACAGATGCGTGGATTGAAACCCGAAGCTGAGGCAAAGAGTATCCTTGTGACCAGTCGCATCTTTTACAGATGCGTGGATTGAAACATTGCGATACGACTTTATTTCAGCGAACTTAAGTCGCATCTTTTACAGATGCGTGGATTGAAACAACATGAATGTCTATGCTTTTG	320_507	-	DUF4124	PF13511.9	0.047	12.5	0.1	9.5	5.1	0.0	3.0	3	0	0	3	3	3	0	-	3	TCTTTTACAGATGCGTGGATTGAAACAAAATCAGAATTTGCATAAACTTCCGTGACAAGAGTCGCATCTTTTACAGATGCGTGGATTGAAACCCGAAGCTGAGGCAAAGAGTATCCTTGTGACCAGTCGCATCTTTTACAGATGCGTGGATTGAAACATTGCGATACGACTTTATTTCAGCGAACTTAAGTCGCATCTTTTACAGATGCGTGGATTGAAACAACATGAATGTCTATGCTTTTG
146523	TCTTTTACAGATGCGTGGATTGAAACACATAAAGGCCTAAGCCATCCGATGTTGATTTTGTCGCATCTTTTACAGATGCGTGGATTGAAACTCCCGGAATACCAAACATCACCGGCAGACGACATGGTCGCATCTTTTACAGATGCGTGGATTGAAACTGAAAAGTAAAAGAGACAAAGTTATGTCAAATTGGTCGCATCTTTTACAGATGCGTGGATTGAAACCAAAGGGTTTGCGATGATC	320_508	-	Claudin_3	PF06653.14	0.022	13.2	0.5	0.26	9.6	0.1	2.7	1	1	1	2	2	2	0	-	1	TCTTTTACAGATGCGTGGATTGAAACACATAAAGGCCTAAGCCATCCGATGTTGATTTTGTCGCATCTTTTACAGATGCGTGGATTGAAACTCCCGGAATACCAAACATCACCGGCAGACGACATGGTCGCATCTTTTACAGATGCGTGGATTGAAACTGAAAAGTAAAAGAGACAAAGTTATGTCAAATTGGTCGCATCTTTTACAGATGCGTGGATTGAAACCAAAGGGTTTGCGATGATC
146524	TCTTTTACAGATGCGTGGATTGAAACACATAAAGGCCTAAGCCATCCGATGTTGATTTTGTCGCATCTTTTACAGATGCGTGGATTGAAACTCCCGGAATACCAAACATCACCGGCAGACGACATGGTCGCATCTTTTACAGATGCGTGGATTGAAACTGAAAAGTAAAAGAGACAAAGTTATGTCAAATTGGTCGCATCTTTTACAGATGCGTGGATTGAAACCAAAGGGTTTGCGATGATC	320_508	-	FYVE_2	PF02318.19	0.01	14.5	4.8	0.014	14.0	4.8	1.3	1	0	0	1	1	1	0	-	-1	TCTTTTACAGATGCGTGGATTGAAACACATAAAGGCCTAAGCCATCCGATGTTGATTTTGTCGCATCTTTTACAGATGCGTGGATTGAAACTCCCGGAATACCAAACATCACCGGCAGACGACATGGTCGCATCTTTTACAGATGCGTGGATTGAAACTGAAAAGTAAAAGAGACAAAGTTATGTCAAATTGGTCGCATCTTTTACAGATGCGTGGATTGAAACCAAAGGGTTTGCGATGATC
146525	TCTTTTACAGATGCGTGGATTGAAACACATAAAGGCCTAAGCCATCCGATGTTGATTTTGTCGCATCTTTTACAGATGCGTGGATTGAAACTCCCGGAATACCAAACATCACCGGCAGACGACATGGTCGCATCTTTTACAGATGCGTGGATTGAAACTGAAAAGTAAAAGAGACAAAGTTATGTCAAATTGGTCGCATCTTTTACAGATGCGTGGATTGAAACCAAAGGGTTTGCGATGATC	320_508	-	Hyr1	PF15789.8	0.011	13.7	0.2	6.5	4.9	0.1	3.0	3	0	0	3	3	3	0	-	1	TCTTTTACAGATGCGTGGATTGAAACACATAAAGGCCTAAGCCATCCGATGTTGATTTTGTCGCATCTTTTACAGATGCGTGGATTGAAACTCCCGGAATACCAAACATCACCGGCAGACGACATGGTCGCATCTTTTACAGATGCGTGGATTGAAACTGAAAAGTAAAAGAGACAAAGTTATGTCAAATTGGTCGCATCTTTTACAGATGCGTGGATTGAAACCAAAGGGTTTGCGATGATC
146526	TCTTTTACAGATGCGTGGATTGAAACACATAAAGGCCTAAGCCATCCGATGTTGATTTTGTCGCATCTTTTACAGATGCGTGGATTGAAACTCCCGGAATACCAAACATCACCGGCAGACGACATGGTCGCATCTTTTACAGATGCGTGGATTGAAACTGAAAAGTAAAAGAGACAAAGTTATGTCAAATTGGTCGCATCTTTTACAGATGCGTGGATTGAAACCAAAGGGTTTGCGATGATC	320_508	-	TryThrA_C	PF12319.11	0.011	13.7	0.1	0.013	13.4	0.1	1.2	1	0	0	1	1	1	0	-	1	TCTTTTACAGATGCGTGGATTGAAACACATAAAGGCCTAAGCCATCCGATGTTGATTTTGTCGCATCTTTTACAGATGCGTGGATTGAAACTCCCGGAATACCAAACATCACCGGCAGACGACATGGTCGCATCTTTTACAGATGCGTGGATTGAAACTGAAAAGTAAAAGAGACAAAGTTATGTCAAATTGGTCGCATCTTTTACAGATGCGTGGATTGAAACCAAAGGGTTTGCGATGATC
146527	TCTTTTACAGATGCGTGGATTGAAACACATAAAGGCCTAAGCCATCCGATGTTGATTTTGTCGCATCTTTTACAGATGCGTGGATTGAAACTCCCGGAATACCAAACATCACCGGCAGACGACATGGTCGCATCTTTTACAGATGCGTGGATTGAAACTGAAAAGTAAAAGAGACAAAGTTATGTCAAATTGGTCGCATCTTTTACAGATGCGTGGATTGAAACCAAAGGGTTTGCGATGATC	320_508	-	zf-RING_UBOX	PF13445.9	0.0011	17.4	5.3	0.002	16.6	5.3	1.5	1	1	0	1	1	1	1	-	-1	TCTTTTACAGATGCGTGGATTGAAACACATAAAGGCCTAAGCCATCCGATGTTGATTTTGTCGCATCTTTTACAGATGCGTGGATTGAAACTCCCGGAATACCAAACATCACCGGCAGACGACATGGTCGCATCTTTTACAGATGCGTGGATTGAAACTGAAAAGTAAAAGAGACAAAGTTATGTCAAATTGGTCGCATCTTTTACAGATGCGTGGATTGAAACCAAAGGGTTTGCGATGATC
146528	TCTTTTACAGATGCGTGGATTGAAACATATCAACATGTCAGTTGCGCTTATATTATCAAGTCGCATCTTTTACAGATGCGTGGATTGAAACATCAACTTGGAAACGAATACCATTTTTATTTACAGTCGCATCTTTTACAGATGCGTGGATTGAAACCCTCTTGAAACCTATCGTTATCTTGTTTATGCAGTCGCATCTTTTACAGATGCGTGGATTGAAACCCGAAAAGCCATCTTTAAACT	320_509	-	DUF1660	PF07874.14	0.037	13.0	9.2	0.27	10.2	2.1	2.1	1	1	1	2	2	2	0	-	-2	TCTTTTACAGATGCGTGGATTGAAACATATCAACATGTCAGTTGCGCTTATATTATCAAGTCGCATCTTTTACAGATGCGTGGATTGAAACATCAACTTGGAAACGAATACCATTTTTATTTACAGTCGCATCTTTTACAGATGCGTGGATTGAAACCCTCTTGAAACCTATCGTTATCTTGTTTATGCAGTCGCATCTTTTACAGATGCGTGGATTGAAACCCGAAAAGCCATCTTTAAACT
146529	TCTTTTACAGATGCGTGGATTGAAACATATCAACATGTCAGTTGCGCTTATATTATCAAGTCGCATCTTTTACAGATGCGTGGATTGAAACATCAACTTGGAAACGAATACCATTTTTATTTACAGTCGCATCTTTTACAGATGCGTGGATTGAAACCCTCTTGAAACCTATCGTTATCTTGTTTATGCAGTCGCATCTTTTACAGATGCGTGGATTGAAACCCGAAAAGCCATCTTTAAACT	320_509	-	LRR_5	PF13306.9	0.01	14.3	0.1	0.012	14.1	0.1	1.1	1	0	0	1	1	1	0	-	2	TCTTTTACAGATGCGTGGATTGAAACATATCAACATGTCAGTTGCGCTTATATTATCAAGTCGCATCTTTTACAGATGCGTGGATTGAAACATCAACTTGGAAACGAATACCATTTTTATTTACAGTCGCATCTTTTACAGATGCGTGGATTGAAACCCTCTTGAAACCTATCGTTATCTTGTTTATGCAGTCGCATCTTTTACAGATGCGTGGATTGAAACCCGAAAAGCCATCTTTAAACT
146530	TCTTTTACAGATGCGTGGATTGAAACAACCGAAGATTTAGAAGACTGGTAAAATAGCTCAGTCGCATCTTTTACAGATGCGTGGATTGAAACTGGAGTTCCGAAACGAACTTTGCATAATTGGATAGTCGCATCTTTTACAGATGCGTGGATTGAAACCGAGAGGGAATCGCTGCGCTCAATACATCAAAATGAGTCGCATCTTTTACAGATGCGTGGATTGAAACATTTTTGTTGGAATTTA	320_510	-	Antimicrobial_5	PF08026.14	0.046	12.3	1.1	8.8	5.0	0.1	3.2	3	0	0	3	3	3	0	-	-1	TCTTTTACAGATGCGTGGATTGAAACAACCGAAGATTTAGAAGACTGGTAAAATAGCTCAGTCGCATCTTTTACAGATGCGTGGATTGAAACTGGAGTTCCGAAACGAACTTTGCATAATTGGATAGTCGCATCTTTTACAGATGCGTGGATTGAAACCGAGAGGGAATCGCTGCGCTCAATACATCAAAATGAGTCGCATCTTTTACAGATGCGTGGATTGAAACATTTTTGTTGGAATTTA
146531	TCTTTTACAGATGCGTGGATTGAAACAACCGAAGATTTAGAAGACTGGTAAAATAGCTCAGTCGCATCTTTTACAGATGCGTGGATTGAAACTGGAGTTCCGAAACGAACTTTGCATAATTGGATAGTCGCATCTTTTACAGATGCGTGGATTGAAACCGAGAGGGAATCGCTGCGCTCAATACATCAAAATGAGTCGCATCTTTTACAGATGCGTGGATTGAAACATTTTTGTTGGAATTTA	320_510	-	Gin	PF10764.12	0.041	12.3	2.4	0.85	8.1	0.0	2.3	1	1	1	2	2	2	0	-	-1	TCTTTTACAGATGCGTGGATTGAAACAACCGAAGATTTAGAAGACTGGTAAAATAGCTCAGTCGCATCTTTTACAGATGCGTGGATTGAAACTGGAGTTCCGAAACGAACTTTGCATAATTGGATAGTCGCATCTTTTACAGATGCGTGGATTGAAACCGAGAGGGAATCGCTGCGCTCAATACATCAAAATGAGTCGCATCTTTTACAGATGCGTGGATTGAAACATTTTTGTTGGAATTTA
146532	TCTTTTACAGATGCGTGGATTGAAACAACCGAAGATTTAGAAGACTGGTAAAATAGCTCAGTCGCATCTTTTACAGATGCGTGGATTGAAACTGGAGTTCCGAAACGAACTTTGCATAATTGGATAGTCGCATCTTTTACAGATGCGTGGATTGAAACCGAGAGGGAATCGCTGCGCTCAATACATCAAAATGAGTCGCATCTTTTACAGATGCGTGGATTGAAACATTTTTGTTGGAATTTA	320_510	-	Rpr2	PF04032.19	0.006	15.3	1.0	1.1	8.0	0.0	2.1	1	1	1	2	2	2	2	-	-1	TCTTTTACAGATGCGTGGATTGAAACAACCGAAGATTTAGAAGACTGGTAAAATAGCTCAGTCGCATCTTTTACAGATGCGTGGATTGAAACTGGAGTTCCGAAACGAACTTTGCATAATTGGATAGTCGCATCTTTTACAGATGCGTGGATTGAAACCGAGAGGGAATCGCTGCGCTCAATACATCAAAATGAGTCGCATCTTTTACAGATGCGTGGATTGAAACATTTTTGTTGGAATTTA
146533	TCTTTTACAGATGCGTGGATTGAAACATTTTGATTGTACTGCACAGTTACCTATTTCTCGGTCGCATCTTTTACAGATGCGTGGATTGAAACCGGAGCAGGTAGTAATAATAAATATCTAGCCGGGTCGCATCTTTTACAGATGCGTGGATTGAAACGGGATGTCAGAAGATGGTATTACAGGCGTGAATCCGTCGCATCTTTTACAGATGCGTGGATTGAAACCATGATGGCACGAGTCGCC	320_511	-	CPCFC	PF17223.6	0.0061	14.8	0.5	4.6	5.6	0.0	3.5	3	0	0	3	3	3	2	-	-1	TCTTTTACAGATGCGTGGATTGAAACATTTTGATTGTACTGCACAGTTACCTATTTCTCGGTCGCATCTTTTACAGATGCGTGGATTGAAACCGGAGCAGGTAGTAATAATAAATATCTAGCCGGGTCGCATCTTTTACAGATGCGTGGATTGAAACGGGATGTCAGAAGATGGTATTACAGGCGTGAATCCGTCGCATCTTTTACAGATGCGTGGATTGAAACCATGATGGCACGAGTCGCC
146534	TCTTTTACAGATGCGTGGATTGAAACAGAAATAGTCCATCCTCCTTCCGGTTTGCCTCCTGTCGCATCTTTTACAGATGCGTGGATTGAAACCCTCTCCTGGAGGCATTGCGAAAAAGCTCTTACGTCGCATCTTTTACAGATGCGTGGATTGAAACTTTATAACCCGGTGTGTTAGGGTTCCCGGCAGCGGTCGCATCTTTTACAGATGCGTGGATTGAAACCTCTAGCATCTACATTTATT	320_512																				TCTTTTACAGATGCGTGGATTGAAACAGAAATAGTCCATCCTCCTTCCGGTTTGCCTCCTGTCGCATCTTTTACAGATGCGTGGATTGAAACCCTCTCCTGGAGGCATTGCGAAAAAGCTCTTACGTCGCATCTTTTACAGATGCGTGGATTGAAACTTTATAACCCGGTGTGTTAGGGTTCCCGGCAGCGGTCGCATCTTTTACAGATGCGTGGATTGAAACCTCTAGCATCTACATTTATT
146535	TCTTTTACAGATGCGTGGATTGAAACAGGAGGGGTCTCAAAACTACGAAACATAATAAAGTCGCATCTTTTACAGATGCGTGGATTGAAACCTTCAACTACTTCCTCGGGTCAGTCTCCTCTTGAGTCGCATCTTTTACAGATGCGTGGATTGAAACAGTTCGAATCCTATCATGGATGCTGCTATGTCTGTCGCATCTTTTACAGATGCGTGGATTGAAACATATCAACATGTCAGTTGCGC	320_513	-	Bt_P21	PF05560.14	0.034	12.2	0.5	0.8	7.7	0.0	2.0	1	1	1	2	2	2	0	-	2	TCTTTTACAGATGCGTGGATTGAAACAGGAGGGGTCTCAAAACTACGAAACATAATAAAGTCGCATCTTTTACAGATGCGTGGATTGAAACCTTCAACTACTTCCTCGGGTCAGTCTCCTCTTGAGTCGCATCTTTTACAGATGCGTGGATTGAAACAGTTCGAATCCTATCATGGATGCTGCTATGTCTGTCGCATCTTTTACAGATGCGTGGATTGAAACATATCAACATGTCAGTTGCGC
146536	TCTTTTACAGATGCGTGGATTGAAACAGGAGGGGTCTCAAAACTACGAAACATAATAAAGTCGCATCTTTTACAGATGCGTGGATTGAAACCTTCAACTACTTCCTCGGGTCAGTCTCCTCTTGAGTCGCATCTTTTACAGATGCGTGGATTGAAACAGTTCGAATCCTATCATGGATGCTGCTATGTCTGTCGCATCTTTTACAGATGCGTGGATTGAAACATATCAACATGTCAGTTGCGC	320_513	-	Kdo	PF06293.17	0.034	12.0	0.0	0.034	12.0	0.0	1.1	1	0	0	1	1	1	0	-	1	TCTTTTACAGATGCGTGGATTGAAACAGGAGGGGTCTCAAAACTACGAAACATAATAAAGTCGCATCTTTTACAGATGCGTGGATTGAAACCTTCAACTACTTCCTCGGGTCAGTCTCCTCTTGAGTCGCATCTTTTACAGATGCGTGGATTGAAACAGTTCGAATCCTATCATGGATGCTGCTATGTCTGTCGCATCTTTTACAGATGCGTGGATTGAAACATATCAACATGTCAGTTGCGC
146537	TCTTTTACAGATGCGTGGATTGAAACCCCGACCAAGCATGGACAGTCACCGGCAAAACCAAGTCGCATCTTTTACAGATGCGTGGATTGAAACTTGTGCAGCAATGGCGCGCTTTTGGCGTCTACGTCGCATCTTTTACAGATGCGTGGATTGAAACATTGCCCTCAAAAGGAATACAATAATCCCATAATGTCGCATCTTTTACAGATGCGTGGATTGAAACGAAATCAACCTTATAAGCAT	320_514	-	Cobl	PF09469.13	0.0021	16.9	0.2	0.052	12.4	0.0	2.1	2	0	0	2	2	2	1	-	-2	TCTTTTACAGATGCGTGGATTGAAACCCCGACCAAGCATGGACAGTCACCGGCAAAACCAAGTCGCATCTTTTACAGATGCGTGGATTGAAACTTGTGCAGCAATGGCGCGCTTTTGGCGTCTACGTCGCATCTTTTACAGATGCGTGGATTGAAACATTGCCCTCAAAAGGAATACAATAATCCCATAATGTCGCATCTTTTACAGATGCGTGGATTGAAACGAAATCAACCTTATAAGCAT
146538	TCTTTTACAGATGCGTGGATTGAAACCCCGACCAAGCATGGACAGTCACCGGCAAAACCAAGTCGCATCTTTTACAGATGCGTGGATTGAAACTTGTGCAGCAATGGCGCGCTTTTGGCGTCTACGTCGCATCTTTTACAGATGCGTGGATTGAAACATTGCCCTCAAAAGGAATACAATAATCCCATAATGTCGCATCTTTTACAGATGCGTGGATTGAAACGAAATCAACCTTATAAGCAT	320_514	-	Peptidase_C32	PF05411.15	0.0079	14.6	0.0	0.0092	14.4	0.0	1.1	1	0	0	1	1	1	1	-	3	TCTTTTACAGATGCGTGGATTGAAACCCCGACCAAGCATGGACAGTCACCGGCAAAACCAAGTCGCATCTTTTACAGATGCGTGGATTGAAACTTGTGCAGCAATGGCGCGCTTTTGGCGTCTACGTCGCATCTTTTACAGATGCGTGGATTGAAACATTGCCCTCAAAAGGAATACAATAATCCCATAATGTCGCATCTTTTACAGATGCGTGGATTGAAACGAAATCAACCTTATAAGCAT
146539	TCTTTTACAGATGCGTGGATTGAAACCCCGACCAAGCATGGACAGTCACCGGCAAAACCAAGTCGCATCTTTTACAGATGCGTGGATTGAAACTTGTGCAGCAATGGCGCGCTTTTGGCGTCTACGTCGCATCTTTTACAGATGCGTGGATTGAAACATTGCCCTCAAAAGGAATACAATAATCCCATAATGTCGCATCTTTTACAGATGCGTGGATTGAAACGTCCGTTTTAGAATACAACA	320_515	-	Cobl	PF09469.13	0.002	16.9	0.1	0.052	12.4	0.0	2.1	2	0	0	2	2	2	1	-	-2	TCTTTTACAGATGCGTGGATTGAAACCCCGACCAAGCATGGACAGTCACCGGCAAAACCAAGTCGCATCTTTTACAGATGCGTGGATTGAAACTTGTGCAGCAATGGCGCGCTTTTGGCGTCTACGTCGCATCTTTTACAGATGCGTGGATTGAAACATTGCCCTCAAAAGGAATACAATAATCCCATAATGTCGCATCTTTTACAGATGCGTGGATTGAAACGTCCGTTTTAGAATACAACA
146540	TCTTTTACAGATGCGTGGATTGAAACCCCGACCAAGCATGGACAGTCACCGGCAAAACCAAGTCGCATCTTTTACAGATGCGTGGATTGAAACTTGTGCAGCAATGGCGCGCTTTTGGCGTCTACGTCGCATCTTTTACAGATGCGTGGATTGAAACATTGCCCTCAAAAGGAATACAATAATCCCATAATGTCGCATCTTTTACAGATGCGTGGATTGAAACGTCCGTTTTAGAATACAACA	320_515	-	Peptidase_C32	PF05411.15	0.007	14.7	0.0	0.0073	14.7	0.0	1.1	1	0	0	1	1	1	1	-	3	TCTTTTACAGATGCGTGGATTGAAACCCCGACCAAGCATGGACAGTCACCGGCAAAACCAAGTCGCATCTTTTACAGATGCGTGGATTGAAACTTGTGCAGCAATGGCGCGCTTTTGGCGTCTACGTCGCATCTTTTACAGATGCGTGGATTGAAACATTGCCCTCAAAAGGAATACAATAATCCCATAATGTCGCATCTTTTACAGATGCGTGGATTGAAACGTCCGTTTTAGAATACAACA
146541	TCTTTTACAGATGCGTGGATTGAAACCTCTAGCATCTACATTTATTTCTTTATTGCTCGGTCGCATCTTTTACAGATGCGTGGATTGAAACAACCGAAGATTTAGAAGACTGGTAAAATAGCTCAGTCGCATCTTTTACAGATGCGTGGATTGAAACTGGAGTTCCGAAACGAACTTTGCATAATTGGATAGTCGCATCTTTTACAGATGCGTGGATTGAAACCGAGAGGGAATCGCTGCGCT	320_516	-	Antimicrobial_5	PF08026.14	0.046	12.3	1.1	8.7	5.0	0.1	3.1	3	0	0	3	3	3	0	-	-2	TCTTTTACAGATGCGTGGATTGAAACCTCTAGCATCTACATTTATTTCTTTATTGCTCGGTCGCATCTTTTACAGATGCGTGGATTGAAACAACCGAAGATTTAGAAGACTGGTAAAATAGCTCAGTCGCATCTTTTACAGATGCGTGGATTGAAACTGGAGTTCCGAAACGAACTTTGCATAATTGGATAGTCGCATCTTTTACAGATGCGTGGATTGAAACCGAGAGGGAATCGCTGCGCT
146542	TCTTTTACAGATGCGTGGATTGAAACCTCTAGCATCTACATTTATTTCTTTATTGCTCGGTCGCATCTTTTACAGATGCGTGGATTGAAACAACCGAAGATTTAGAAGACTGGTAAAATAGCTCAGTCGCATCTTTTACAGATGCGTGGATTGAAACTGGAGTTCCGAAACGAACTTTGCATAATTGGATAGTCGCATCTTTTACAGATGCGTGGATTGAAACCGAGAGGGAATCGCTGCGCT	320_516	-	Bt_P21	PF05560.14	0.042	11.9	1.3	0.67	8.0	0.2	2.5	1	1	2	3	3	3	0	-	2	TCTTTTACAGATGCGTGGATTGAAACCTCTAGCATCTACATTTATTTCTTTATTGCTCGGTCGCATCTTTTACAGATGCGTGGATTGAAACAACCGAAGATTTAGAAGACTGGTAAAATAGCTCAGTCGCATCTTTTACAGATGCGTGGATTGAAACTGGAGTTCCGAAACGAACTTTGCATAATTGGATAGTCGCATCTTTTACAGATGCGTGGATTGAAACCGAGAGGGAATCGCTGCGCT
146543	TCTTTTACAGATGCGTGGATTGAAACCTCTAGCATCTACATTTATTTCTTTATTGCTCGGTCGCATCTTTTACAGATGCGTGGATTGAAACAACCGAAGATTTAGAAGACTGGTAAAATAGCTCAGTCGCATCTTTTACAGATGCGTGGATTGAAACTGGAGTTCCGAAACGAACTTTGCATAATTGGATAGTCGCATCTTTTACAGATGCGTGGATTGAAACCGAGAGGGAATCGCTGCGCT	320_516	-	Gin	PF10764.12	0.023	13.1	9.4	0.83	8.2	0.0	3.1	2	1	1	3	3	3	0	-	-2	TCTTTTACAGATGCGTGGATTGAAACCTCTAGCATCTACATTTATTTCTTTATTGCTCGGTCGCATCTTTTACAGATGCGTGGATTGAAACAACCGAAGATTTAGAAGACTGGTAAAATAGCTCAGTCGCATCTTTTACAGATGCGTGGATTGAAACTGGAGTTCCGAAACGAACTTTGCATAATTGGATAGTCGCATCTTTTACAGATGCGTGGATTGAAACCGAGAGGGAATCGCTGCGCT
146544	TCTTTTACAGATGCGTGGATTGAAACCTCTAGCATCTACATTTATTTCTTTATTGCTCGGTCGCATCTTTTACAGATGCGTGGATTGAAACAACCGAAGATTTAGAAGACTGGTAAAATAGCTCAGTCGCATCTTTTACAGATGCGTGGATTGAAACTGGAGTTCCGAAACGAACTTTGCATAATTGGATAGTCGCATCTTTTACAGATGCGTGGATTGAAACCGAGAGGGAATCGCTGCGCT	320_516	-	zf_C2H2_13	PF18508.4	0.019	13.0	12.9	0.36	8.9	0.7	3.1	2	1	1	3	3	3	0	-	-2	TCTTTTACAGATGCGTGGATTGAAACCTCTAGCATCTACATTTATTTCTTTATTGCTCGGTCGCATCTTTTACAGATGCGTGGATTGAAACAACCGAAGATTTAGAAGACTGGTAAAATAGCTCAGTCGCATCTTTTACAGATGCGTGGATTGAAACTGGAGTTCCGAAACGAACTTTGCATAATTGGATAGTCGCATCTTTTACAGATGCGTGGATTGAAACCGAGAGGGAATCGCTGCGCT
146545	TCTTTTACAGATGCGTGGATTGAAACCCTCTCCTGGAGGCATTGCGAAAAAGCTCTTACGTCGCATCTTTTACAGATGCGTGGATTGAAACTTTATAACCCGGTGTGTTAGGGTTCCCGGCAGCGGTCGCATCTTTTACAGATGCGTGGATTGAAACCTCTAGCATCTACATTTATTTCTTTATTGCTCGGTCGCATCTTTTACAGATGCGTGGATTGAAACAACCGAAGATTTAGAAGACTG	320_517	-	Herpes_UL49_1	PF03117.17	0.0098	13.6	0.0	0.011	13.5	0.0	1.0	1	0	0	1	1	1	1	-	2	TCTTTTACAGATGCGTGGATTGAAACCCTCTCCTGGAGGCATTGCGAAAAAGCTCTTACGTCGCATCTTTTACAGATGCGTGGATTGAAACTTTATAACCCGGTGTGTTAGGGTTCCCGGCAGCGGTCGCATCTTTTACAGATGCGTGGATTGAAACCTCTAGCATCTACATTTATTTCTTTATTGCTCGGTCGCATCTTTTACAGATGCGTGGATTGAAACAACCGAAGATTTAGAAGACTG
146546	TCTTTTACAGATGCGTGGATTGAAACCGTTAATGCTTTCTAAATAGATTTCTGTCGTTTCGAGTCGCATCTTTTACAGATGCGTGGATTGAAACGCTGGACACCATATAGGCGGACTCTTTTTTTCGTCGCATCTTTTACAGATGCGTGGATTGAAACAGGCTTTTGAATCTGGTAAGGATTTGAATACGGTCGCATCTTTTACAGATGCGTGGATTGAAACATCAGAAGATGATCGCACAAC	320_518	-	GDPD	PF03009.20	0.0064	14.7	0.0	0.0075	14.5	0.0	1.0	1	0	0	1	1	1	1	-	-3	TCTTTTACAGATGCGTGGATTGAAACCGTTAATGCTTTCTAAATAGATTTCTGTCGTTTCGAGTCGCATCTTTTACAGATGCGTGGATTGAAACGCTGGACACCATATAGGCGGACTCTTTTTTTCGTCGCATCTTTTACAGATGCGTGGATTGAAACAGGCTTTTGAATCTGGTAAGGATTTGAATACGGTCGCATCTTTTACAGATGCGTGGATTGAAACATCAGAAGATGATCGCACAAC
146547	TCTTTTACAGATGCGTGGATTGAAACCTGTGGAAAGATTTATTGTTGCTATACCGTCTCGCGTCGCATCTTTTACAGATGCGTGGATTGAAACCCTATTGTTACCCGGTTCGGAGTAAAAAGAAAAGTCGCATCTTTTACAGATGCGTGGATTGAAACAGCATTGGGACTGAAACCTCTGAAACGTAAAATTTGTCGCATCTTTTACAGATGCGTGGATTGAAACTTTACCGAAGAAGAAGCA	320_519	-	DUF1660	PF07874.14	0.01	14.8	1.0	1.7	7.7	0.2	2.1	2	0	0	2	2	2	0	-	-3	TCTTTTACAGATGCGTGGATTGAAACCTGTGGAAAGATTTATTGTTGCTATACCGTCTCGCGTCGCATCTTTTACAGATGCGTGGATTGAAACCCTATTGTTACCCGGTTCGGAGTAAAAAGAAAAGTCGCATCTTTTACAGATGCGTGGATTGAAACAGCATTGGGACTGAAACCTCTGAAACGTAAAATTTGTCGCATCTTTTACAGATGCGTGGATTGAAACTTTACCGAAGAAGAAGCA
146548	TCTTTTACAGATGCGTGGATTGAAACCTGTGGAAAGATTTATTGTTGCTATACCGTCTCGCGTCGCATCTTTTACAGATGCGTGGATTGAAACCCTATTGTTACCCGGTTCGGAGTAAAAAGAAAAGTCGCATCTTTTACAGATGCGTGGATTGAAACAGCATTGGGACTGAAACCTCTGAAACGTAAAATTTGTCGCATCTTTTACAGATGCGTGGATTGAAACTTTACCGAAGAAGAAGCA	320_519	-	Rpr2	PF04032.19	0.0015	17.3	1.6	0.11	11.2	0.1	2.1	1	1	0	2	2	2	2	-	-3	TCTTTTACAGATGCGTGGATTGAAACCTGTGGAAAGATTTATTGTTGCTATACCGTCTCGCGTCGCATCTTTTACAGATGCGTGGATTGAAACCCTATTGTTACCCGGTTCGGAGTAAAAAGAAAAGTCGCATCTTTTACAGATGCGTGGATTGAAACAGCATTGGGACTGAAACCTCTGAAACGTAAAATTTGTCGCATCTTTTACAGATGCGTGGATTGAAACTTTACCGAAGAAGAAGCA
146549	TCTTTTACAGATGCGTGGATTGAAACCTGTGGAAAGATTTATTGTTGCTATACCGTCTCGCGTCGCATCTTTTACAGATGCGTGGATTGAAACCCTATTGTTACCCGGTTCGGAGTAAAAAGAAAAGTCGCATCTTTTACAGATGCGTGGATTGAAACAGCATTGGGACTGAAACCTCTGAAACGTAAAATTTGTCGCATCTTTTACAGATGCGTGGATTGAAACTTTACCGAAGAAGAAGCA	320_519	-	zf_C2H2_13	PF18508.4	0.019	13.0	1.5	1.3	7.1	0.1	2.2	2	0	0	2	2	2	0	-	-3	TCTTTTACAGATGCGTGGATTGAAACCTGTGGAAAGATTTATTGTTGCTATACCGTCTCGCGTCGCATCTTTTACAGATGCGTGGATTGAAACCCTATTGTTACCCGGTTCGGAGTAAAAAGAAAAGTCGCATCTTTTACAGATGCGTGGATTGAAACAGCATTGGGACTGAAACCTCTGAAACGTAAAATTTGTCGCATCTTTTACAGATGCGTGGATTGAAACTTTACCGAAGAAGAAGCA
146550	TCTTTTACAGATGCGTGGATTGAAACCGGAGCAGGTAGTAATAATAAATATCTAGCCGGGTCGCATCTTTTACAGATGCGTGGATTGAAACGGGATGTCAGAAGATGGTATTACAGGCGTGAATCCGTCGCATCTTTTACAGATGCGTGGATTGAAACCATGATGGCACGAGTCGCCAAAGCATTGGCCTTGTCGCATCTTTTACAGATGCGTGGATTGAAACCAGGCAACAGAACCGCCGCC	320_520	-	A2L_zn_ribbon	PF08792.13	0.024	12.9	0.1	0.66	8.2	0.0	2.1	2	0	0	2	2	2	0	-	-2	TCTTTTACAGATGCGTGGATTGAAACCGGAGCAGGTAGTAATAATAAATATCTAGCCGGGTCGCATCTTTTACAGATGCGTGGATTGAAACGGGATGTCAGAAGATGGTATTACAGGCGTGAATCCGTCGCATCTTTTACAGATGCGTGGATTGAAACCATGATGGCACGAGTCGCCAAAGCATTGGCCTTGTCGCATCTTTTACAGATGCGTGGATTGAAACCAGGCAACAGAACCGCCGCC
146551	TCTTTTACAGATGCGTGGATTGAAACCGGAGCAGGTAGTAATAATAAATATCTAGCCGGGTCGCATCTTTTACAGATGCGTGGATTGAAACGGGATGTCAGAAGATGGTATTACAGGCGTGAATCCGTCGCATCTTTTACAGATGCGTGGATTGAAACCATGATGGCACGAGTCGCCAAAGCATTGGCCTTGTCGCATCTTTTACAGATGCGTGGATTGAAACCAGGCAACAGAACCGCCGCC	320_520	-	CPCFC	PF17223.6	0.041	12.1	0.1	4.6	5.6	0.0	2.4	2	0	0	2	2	2	0	-	-1	TCTTTTACAGATGCGTGGATTGAAACCGGAGCAGGTAGTAATAATAAATATCTAGCCGGGTCGCATCTTTTACAGATGCGTGGATTGAAACGGGATGTCAGAAGATGGTATTACAGGCGTGAATCCGTCGCATCTTTTACAGATGCGTGGATTGAAACCATGATGGCACGAGTCGCCAAAGCATTGGCCTTGTCGCATCTTTTACAGATGCGTGGATTGAAACCAGGCAACAGAACCGCCGCC
146552	TCTTTTACAGATGCGTGGATTGAAACCGGAGCAGGTAGTAATAATAAATATCTAGCCGGGTCGCATCTTTTACAGATGCGTGGATTGAAACGGGATGTCAGAAGATGGTATTACAGGCGTGAATCCGTCGCATCTTTTACAGATGCGTGGATTGAAACCATGATGGCACGAGTCGCCAAAGCATTGGCCTTGTCGCATCTTTTACAGATGCGTGGATTGAAACCAGGCAACAGAACCGCCGCC	320_520	-	CpXC	PF14353.9	0.03	12.9	0.2	0.13	10.8	0.2	1.8	1	1	1	2	2	2	0	-	-2	TCTTTTACAGATGCGTGGATTGAAACCGGAGCAGGTAGTAATAATAAATATCTAGCCGGGTCGCATCTTTTACAGATGCGTGGATTGAAACGGGATGTCAGAAGATGGTATTACAGGCGTGAATCCGTCGCATCTTTTACAGATGCGTGGATTGAAACCATGATGGCACGAGTCGCCAAAGCATTGGCCTTGTCGCATCTTTTACAGATGCGTGGATTGAAACCAGGCAACAGAACCGCCGCC
146553	TCTTTTACAGATGCGTGGATTGAAACCGGAGCAGGTAGTAATAATAAATATCTAGCCGGGTCGCATCTTTTACAGATGCGTGGATTGAAACGGGATGTCAGAAGATGGTATTACAGGCGTGAATCCGTCGCATCTTTTACAGATGCGTGGATTGAAACCATGATGGCACGAGTCGCCAAAGCATTGGCCTTGTCGCATCTTTTACAGATGCGTGGATTGAAACCAGGCAACAGAACCGCCGCC	320_520	-	zf_C2H2_13	PF18508.4	0.0033	15.5	0.5	1.3	7.1	0.1	2.5	2	0	0	2	2	2	2	-	-2	TCTTTTACAGATGCGTGGATTGAAACCGGAGCAGGTAGTAATAATAAATATCTAGCCGGGTCGCATCTTTTACAGATGCGTGGATTGAAACGGGATGTCAGAAGATGGTATTACAGGCGTGAATCCGTCGCATCTTTTACAGATGCGTGGATTGAAACCATGATGGCACGAGTCGCCAAAGCATTGGCCTTGTCGCATCTTTTACAGATGCGTGGATTGAAACCAGGCAACAGAACCGCCGCC
146554	TCTTTTATTAAATGTTTTATTAAAGTAATTACATTATTATTCAGAAACTCTCTTTTGTCAAGAGTGTTCTTATCACTTCTCTCTATTGCACAATATTAGAAATCAGTTTTTGTGCAGGTTTCATAGATACACTGTGCATCATCCCACAACAAAAAATCTCTGAGCAAAATCTGCCTTTTGACAGACCTTGTTCAGAGATTTCCGAAAATAAAAGTTCTCAGCTTCTATTCTATATTTTTGATA	320_521	-	D27-like_C	PF13225.9	0.033	12.6	0.1	0.035	12.6	0.1	1.1	1	0	0	1	1	1	0	-	3	TCTTTTATTAAATGTTTTATTAAAGTAATTACATTATTATTCAGAAACTCTCTTTTGTCAAGAGTGTTCTTATCACTTCTCTCTATTGCACAATATTAGAAATCAGTTTTTGTGCAGGTTTCATAGATACACTGTGCATCATCCCACAACAAAAAATCTCTGAGCAAAATCTGCCTTTTGACAGACCTTGTTCAGAGATTTCCGAAAATAAAAGTTCTCAGCTTCTATTCTATATTTTTGATA
146555	TCTTTTATTAAATGTTTTATTAAAGTAATTACATTATTATTCAGAAACTCTCTTTTGTCAAGAGTGTTCTTATCACTTCTCTCTATTGCACAATATTAGAAATCAGTTTTTGTGCAGGTTTCATAGATACACTGTGCATCATCCCACAACAAAAAATCTCTGAGCAAAATCTGCCTTTTGACAGACCTTGTTCAGAGATTTCCGAAAATAAAAGTTCTCAGCTTCTATTCTATATTTTTGATA	320_521	-	DUF6502	PF20112.2	0.012	12.9	0.1	0.013	12.7	0.1	1.0	1	0	0	1	1	1	0	-	1	TCTTTTATTAAATGTTTTATTAAAGTAATTACATTATTATTCAGAAACTCTCTTTTGTCAAGAGTGTTCTTATCACTTCTCTCTATTGCACAATATTAGAAATCAGTTTTTGTGCAGGTTTCATAGATACACTGTGCATCATCCCACAACAAAAAATCTCTGAGCAAAATCTGCCTTTTGACAGACCTTGTTCAGAGATTTCCGAAAATAAAAGTTCTCAGCTTCTATTCTATATTTTTGATA
146556	TCTTTTCACCTTTCCCTCACGGTACTAGTTCACTATCGGTCGCTGAGGAGTACTTAGCCTTAGAGGATGGTCCCCCTAGATTCCCACGAGGTTCCACGTGCCTCGCAGTACTCAGGTACCGGCTGCGTCCTTTTCGGTTTCGAGTACGGGGCTATCACCCGCTGTGGCGGAGCTTTCCAGCTCACTTCCTCTGCCTACTCCAGAATCGCGTATGCCGGCCCTACAACCCCGAATGGTCGAAAC	320_522																				TCTTTTCACCTTTCCCTCACGGTACTAGTTCACTATCGGTCGCTGAGGAGTACTTAGCCTTAGAGGATGGTCCCCCTAGATTCCCACGAGGTTCCACGTGCCTCGCAGTACTCAGGTACCGGCTGCGTCCTTTTCGGTTTCGAGTACGGGGCTATCACCCGCTGTGGCGGAGCTTTCCAGCTCACTTCCTCTGCCTACTCCAGAATCGCGTATGCCGGCCCTACAACCCCGAATGGTCGAAAC
146557	TCTTTTCACCTTTCCCTCACGGTACTAGTTCACTATCGGTCGCTGAGGAGTACTTAGCCTTAGAGGATGGTCCCCCTAGATTCCCACGAGGTTCCACGTGCCTCGCAGTACTCAGGTACCGGCTGCGTCCTTTTCGGTTTCGTGTACGGGGCTGTCACCCGCTATGGCGGAGCTTTCCAGCTCGCTTCCCCTGCCTACTCCGGAATCACGTATGCCGGCCCTACAACCCCGAATGGTCGAAAC	320_523	-	HCV_capsid	PF01543.20	0.0077	14.9	0.2	0.0094	14.6	0.2	1.2	1	0	0	1	1	1	1	-	-2	TCTTTTCACCTTTCCCTCACGGTACTAGTTCACTATCGGTCGCTGAGGAGTACTTAGCCTTAGAGGATGGTCCCCCTAGATTCCCACGAGGTTCCACGTGCCTCGCAGTACTCAGGTACCGGCTGCGTCCTTTTCGGTTTCGTGTACGGGGCTGTCACCCGCTATGGCGGAGCTTTCCAGCTCGCTTCCCCTGCCTACTCCGGAATCACGTATGCCGGCCCTACAACCCCGAATGGTCGAAAC
146558	TCTTTTCACCTTTCCCTCACGGTACTAGTTCACTATCGGTCGCTGAGGAGTACTTAGCCTTAGAGGATGGTCCCCCTAGATTCCCACGAGGTTCCACGTGCCTCGCAGTACTCAGGTACCGGCTGCGTCCTTTTCGGTTTCGTGTACGGGGCTGTCACCCGCTATGGCGGAGCTTTCCAGCTCGCTTCCCCTGCCTACTCTGGAATCACGTATGCCGGCCCTACAACCCCGAATGGTCGAAAC	320_524	-	HCV_capsid	PF01543.20	0.0077	14.9	0.2	0.0094	14.6	0.2	1.2	1	0	0	1	1	1	1	-	-2	TCTTTTCACCTTTCCCTCACGGTACTAGTTCACTATCGGTCGCTGAGGAGTACTTAGCCTTAGAGGATGGTCCCCCTAGATTCCCACGAGGTTCCACGTGCCTCGCAGTACTCAGGTACCGGCTGCGTCCTTTTCGGTTTCGTGTACGGGGCTGTCACCCGCTATGGCGGAGCTTTCCAGCTCGCTTCCCCTGCCTACTCTGGAATCACGTATGCCGGCCCTACAACCCCGAATGGTCGAAAC
146559	TCTTTTCACCTTTCCCTCACGGTACTAGTTCACTATCGGTCGCTGAGGAGTACTTAGCCTTAGAGGATGGTCCCCCTAGATTCCCACGAGGTTCCACGTGCCTCGCAGTACTCAGGTACCGGCTGCGTCCTTTTCAGTTTCGGGTACGGGGCTATCACCCGCTGTGGCAGAGCTTTCCAGCTCTCTTCCCCTGCTTACTCCAGAATCGCGTATGCCGGCCCTACAACCCCGAATGGTCGAAAC	320_525																				TCTTTTCACCTTTCCCTCACGGTACTAGTTCACTATCGGTCGCTGAGGAGTACTTAGCCTTAGAGGATGGTCCCCCTAGATTCCCACGAGGTTCCACGTGCCTCGCAGTACTCAGGTACCGGCTGCGTCCTTTTCAGTTTCGGGTACGGGGCTATCACCCGCTGTGGCAGAGCTTTCCAGCTCTCTTCCCCTGCTTACTCCAGAATCGCGTATGCCGGCCCTACAACCCCGAATGGTCGAAAC
146560	TCTTTTCACCTTTCCCTCACGGTACTAGTTCACTATCGGTCGCTGAGGAGTACTTAGCCTTAGAGGATGGTCCCCCTAGATTCCCACGAGGTTCCACGTGCCTCGCAGTACTCAGGTACCGGCTGCGTCCTTTTCGGTTTCGGGTACGGGGCTATCACCCGCTGTGGCGGAGCTTTCCAGCTCGCTTCCCCTGCCTACTCCAGAATCGCGTATGCCGGCCCTACAACCCCGAATGGTCGAAAC	320_526																				TCTTTTCACCTTTCCCTCACGGTACTAGTTCACTATCGGTCGCTGAGGAGTACTTAGCCTTAGAGGATGGTCCCCCTAGATTCCCACGAGGTTCCACGTGCCTCGCAGTACTCAGGTACCGGCTGCGTCCTTTTCGGTTTCGGGTACGGGGCTATCACCCGCTGTGGCGGAGCTTTCCAGCTCGCTTCCCCTGCCTACTCCAGAATCGCGTATGCCGGCCCTACAACCCCGAATGGTCGAAAC
146561	TCTTTTCTGTAAACCTTTTTCAGGACGGGACAGACGGGACAACGTGTCAAAATCCTATCGGAGCGGACTGGAGCGGACTGGAGCGGACATCGGCACCGCCCCGGCAGGCGGAGATGCTATATTTGCCCCGGTTTCGGAAGAGAAGTCCGCGATGCAGGGGTGGAACACCCTTGTCGTGCAACCCCCGATCGGCGAAGACGGCGAACTTGCGGAGCCCGAAGCTCCTGACGCCCCACCGGCCCG	320_527																				TCTTTTCTGTAAACCTTTTTCAGGACGGGACAGACGGGACAACGTGTCAAAATCCTATCGGAGCGGACTGGAGCGGACTGGAGCGGACATCGGCACCGCCCCGGCAGGCGGAGATGCTATATTTGCCCCGGTTTCGGAAGAGAAGTCCGCGATGCAGGGGTGGAACACCCTTGTCGTGCAACCCCCGATCGGCGAAGACGGCGAACTTGCGGAGCCCGAAGCTCCTGACGCCCCACCGGCCCG
146562	TCTTTTTGTGCTTGATTTTGTGAGAAAGACTCCGAGAGTACATTCTTTACAGAGGGAGGATTTACCTATGCGACTTTATATTATCCGACATGGCGAGACGAAACTGAACGCTTTAGGCTGTTTACAGGGATGGACAGATGAACCGCTGAATAAAAGCGGCCGGGATCTGGCAGTTATTACCGGCGAGGCATTAAAAGAAGTACCTTTTGACCTTGTTATTACCAGCCCTCTAAAAAGAGCCAG	320_528	-	His_Phos_1	PF00300.25	1.7e-16	59.0	0.0	2e-16	58.7	0.0	1.1	1	0	0	1	1	1	1	-	2	TCTTTTTGTGCTTGATTTTGTGAGAAAGACTCCGAGAGTACATTCTTTACAGAGGGAGGATTTACCTATGCGACTTTATATTATCCGACATGGCGAGACGAAACTGAACGCTTTAGGCTGTTTACAGGGATGGACAGATGAACCGCTGAATAAAAGCGGCCGGGATCTGGCAGTTATTACCGGCGAGGCATTAAAAGAAGTACCTTTTGACCTTGTTATTACCAGCCCTCTAAAAAGAGCCAG
146563	TCTTTTTTAGGCACGGATTACACGGATGAACGCGGTTACTTTGCAACAATGACAACACTAAAGACCCTGAATCCGCGTGATCAGTGCCTAAATGATTATATAAGAATACATAAATCGTTAATAAGGAATCCGATCCGACAGAATCTTTTCCGTATACCAAGGATCATTAATCTCCTTTAGCATAGCTCCCATTTCACCGCAAAGTTGTGCCACAATTTCCTTATTTTCTTCCAAAGGCAAGTT	320_529																				TCTTTTTTAGGCACGGATTACACGGATGAACGCGGTTACTTTGCAACAATGACAACACTAAAGACCCTGAATCCGCGTGATCAGTGCCTAAATGATTATATAAGAATACATAAATCGTTAATAAGGAATCCGATCCGACAGAATCTTTTCCGTATACCAAGGATCATTAATCTCCTTTAGCATAGCTCCCATTTCACCGCAAAGTTGTGCCACAATTTCCTTATTTTCTTCCAAAGGCAAGTT
146564	TCTTTTTTCGTCTATACAAAATCTACAACTCAGAATTTTCCAAGAATCAGTACTTTTTTCCCTTCAAAGGCAAAACCATAGTAATAAATCTGTTCCCTATCAATACCTCGTTCTATTAATACATTACTGTACTTTCTTTGTTCTATCTGCGCCAGTGCATTCTCTGCCGCTACTTTCAAGTCACTGTCTTTTGATGGATTATATACTTTAAATTCAAATATAAAAGCTTTATCTGCTTTGTTT	320_530	-	PDDEXK_9	PF08011.14	1.6e-09	36.1	0.2	1.9e-09	35.9	0.2	1.0	1	0	0	1	1	1	1	-	-2	TCTTTTTTCGTCTATACAAAATCTACAACTCAGAATTTTCCAAGAATCAGTACTTTTTTCCCTTCAAAGGCAAAACCATAGTAATAAATCTGTTCCCTATCAATACCTCGTTCTATTAATACATTACTGTACTTTCTTTGTTCTATCTGCGCCAGTGCATTCTCTGCCGCTACTTTCAAGTCACTGTCTTTTGATGGATTATATACTTTAAATTCAAATATAAAAGCTTTATCTGCTTTGTTT
146565	TCTTTTTTCGTCTATACAAAATCTACAACTCAGAATTTTCCAAGAATCAGTACTTTTTTCCCTTCAAAGGCAAAACCATAGTAATAAATCTGTTCCCTATCAATACCTCGTTCTATTAATACATTACTGTACTTTCTTTGTTCTATCTGCGCCAGTGCATTCTCTGCCGCTACTTTCAAGTCACTGTCTTTTGATGGATTATATACTTTAAATTCAAATATAAAAGCTTTATCTGCTTTGTTT	320_530	-	TCAD7	PF19973.2	0.0053	15.3	0.0	0.0064	15.0	0.0	1.1	1	0	0	1	1	1	1	-	-2	TCTTTTTTCGTCTATACAAAATCTACAACTCAGAATTTTCCAAGAATCAGTACTTTTTTCCCTTCAAAGGCAAAACCATAGTAATAAATCTGTTCCCTATCAATACCTCGTTCTATTAATACATTACTGTACTTTCTTTGTTCTATCTGCGCCAGTGCATTCTCTGCCGCTACTTTCAAGTCACTGTCTTTTGATGGATTATATACTTTAAATTCAAATATAAAAGCTTTATCTGCTTTGTTT
146566	TCTTTTTTCGTCTGTTTTCCCCTAATGAATTAAAGAGTAAATCCTTCTTGCCATATCGTGGAATATCCATATGAGGCTCATTCCGATGGCAAGTCCTAATGCACATTGGACGGTTTTAGAACCATACATTGCGGCATACTGCCATTGCCTTTGAACAGCATAGCTCATCGTGTAGTAGAGAGAGCCGCCGGGAATCAAAACAACAACAGAGATGATAAGAAAAAGTGTGGTAGGAGCTTTTCT	320_531	-	Bacteriocin_IIi	PF11758.11	0.0031	15.8	1.4	0.063	11.6	1.4	2.3	1	1	0	1	1	1	1	-	-1	TCTTTTTTCGTCTGTTTTCCCCTAATGAATTAAAGAGTAAATCCTTCTTGCCATATCGTGGAATATCCATATGAGGCTCATTCCGATGGCAAGTCCTAATGCACATTGGACGGTTTTAGAACCATACATTGCGGCATACTGCCATTGCCTTTGAACAGCATAGCTCATCGTGTAGTAGAGAGAGCCGCCGGGAATCAAAACAACAACAGAGATGATAAGAAAAAGTGTGGTAGGAGCTTTTCT
146567	TCTTTTTTCGTCTGTTTTCCCCTAATGAATTAAAGAGTAAATCCTTCTTGCCATATCGTGGAATATCCATATGAGGCTCATTCCGATGGCAAGTCCTAATGCACATTGGACGGTTTTAGAACCATACATTGCGGCATACTGCCATTGCCTTTGAACAGCATAGCTCATCGTGTAGTAGAGAGAGCCGCCGGGAATCAAAACAACAACAGAGATGATAAGAAAAAGTGTGGTAGGAGCTTTTCT	320_531	-	PRNT	PF15174.9	0.0051	15.3	0.2	0.0069	14.8	0.2	1.2	1	0	0	1	1	1	1	-	-3	TCTTTTTTCGTCTGTTTTCCCCTAATGAATTAAAGAGTAAATCCTTCTTGCCATATCGTGGAATATCCATATGAGGCTCATTCCGATGGCAAGTCCTAATGCACATTGGACGGTTTTAGAACCATACATTGCGGCATACTGCCATTGCCTTTGAACAGCATAGCTCATCGTGTAGTAGAGAGAGCCGCCGGGAATCAAAACAACAACAGAGATGATAAGAAAAAGTGTGGTAGGAGCTTTTCT
146568	TCTTTTTTCGTCTGTTTTCCCCTAATGAATTAAAGAGTAAATCCTTCTTGCCATATCGTGGAATATCCATATGAGGCTCATTCCGATGGCAAGTCCTAATGCACATTGGACGGTTTTAGAACCATACATTGCGGCATACTGCCATTGCCTTTGAACAGCATAGCTCATCGTGTAGTAGAGAGAGCCGCCGGGAATCAAAACAACAACAGAGATGATAAGAAAAAGTGTGGTAGGAGCTTTTCT	320_531	-	Tad	PF13400.9	0.047	12.4	1.0	0.086	11.5	0.1	1.7	2	0	0	2	2	2	0	-	-1	TCTTTTTTCGTCTGTTTTCCCCTAATGAATTAAAGAGTAAATCCTTCTTGCCATATCGTGGAATATCCATATGAGGCTCATTCCGATGGCAAGTCCTAATGCACATTGGACGGTTTTAGAACCATACATTGCGGCATACTGCCATTGCCTTTGAACAGCATAGCTCATCGTGTAGTAGAGAGAGCCGCCGGGAATCAAAACAACAACAGAGATGATAAGAAAAAGTGTGGTAGGAGCTTTTCT
146569	TCTTTTTTCGTCTGTTTTCCCCTAATGAATTAAAGAGTAAATCCTTCTTGCCATATCGTGGAATATCCATATGAGGCTCATTCCGATGGCAAGTCCTAATGCACATTGGACGGTTTTAGAACCATACATTGCGGCATACTGCCATTGCCTTTGAACAGCATAGCTCATCGTGTAGTAGAGAGAGCCGCCGGGAATCAAAACAACAACAGAGATGATAAGAAAAAGTGTGGTAGGAGCTTTTCT	320_531	-	ThrE_2	PF12821.10	1.2e-14	53.0	0.9	1.4e-14	52.8	0.9	1.1	1	0	0	1	1	1	1	-	-1	TCTTTTTTCGTCTGTTTTCCCCTAATGAATTAAAGAGTAAATCCTTCTTGCCATATCGTGGAATATCCATATGAGGCTCATTCCGATGGCAAGTCCTAATGCACATTGGACGGTTTTAGAACCATACATTGCGGCATACTGCCATTGCCTTTGAACAGCATAGCTCATCGTGTAGTAGAGAGAGCCGCCGGGAATCAAAACAACAACAGAGATGATAAGAAAAAGTGTGGTAGGAGCTTTTCT
146570	TCTTTTTTCGTCTGTTTTCCCCTAATGAATTAAAGAGTAAATCCTTCTTGCCATATCGTGGAATATCCATATGAGGCTCATTCCGATGGCAAGTCCTAATGCACATTGGACAGTTTTAGAACCATACATTGCGGCATACTGCCATTGCCTTTGAACAGCATAGCTCATCGTGTAGTAGAGAGAGCCACCGGGAATCAAAACAACAACAGAGATGATGAGAAAAAGTGTGGTAGGAGCTTTTCT	320_532	-	Bacteriocin_IIi	PF11758.11	0.0031	15.8	1.4	0.063	11.6	1.4	2.3	1	1	0	1	1	1	1	-	-1	TCTTTTTTCGTCTGTTTTCCCCTAATGAATTAAAGAGTAAATCCTTCTTGCCATATCGTGGAATATCCATATGAGGCTCATTCCGATGGCAAGTCCTAATGCACATTGGACAGTTTTAGAACCATACATTGCGGCATACTGCCATTGCCTTTGAACAGCATAGCTCATCGTGTAGTAGAGAGAGCCACCGGGAATCAAAACAACAACAGAGATGATGAGAAAAAGTGTGGTAGGAGCTTTTCT
146571	TCTTTTTTCGTCTGTTTTCCCCTAATGAATTAAAGAGTAAATCCTTCTTGCCATATCGTGGAATATCCATATGAGGCTCATTCCGATGGCAAGTCCTAATGCACATTGGACAGTTTTAGAACCATACATTGCGGCATACTGCCATTGCCTTTGAACAGCATAGCTCATCGTGTAGTAGAGAGAGCCACCGGGAATCAAAACAACAACAGAGATGATGAGAAAAAGTGTGGTAGGAGCTTTTCT	320_532	-	PRNT	PF15174.9	0.0062	15.0	1.6	0.0086	14.5	1.6	1.2	1	0	0	1	1	1	1	-	-3	TCTTTTTTCGTCTGTTTTCCCCTAATGAATTAAAGAGTAAATCCTTCTTGCCATATCGTGGAATATCCATATGAGGCTCATTCCGATGGCAAGTCCTAATGCACATTGGACAGTTTTAGAACCATACATTGCGGCATACTGCCATTGCCTTTGAACAGCATAGCTCATCGTGTAGTAGAGAGAGCCACCGGGAATCAAAACAACAACAGAGATGATGAGAAAAAGTGTGGTAGGAGCTTTTCT
146572	TCTTTTTTCGTCTGTTTTCCCCTAATGAATTAAAGAGTAAATCCTTCTTGCCATATCGTGGAATATCCATATGAGGCTCATTCCGATGGCAAGTCCTAATGCACATTGGACAGTTTTAGAACCATACATTGCGGCATACTGCCATTGCCTTTGAACAGCATAGCTCATCGTGTAGTAGAGAGAGCCACCGGGAATCAAAACAACAACAGAGATGATGAGAAAAAGTGTGGTAGGAGCTTTTCT	320_532	-	Tad	PF13400.9	0.047	12.4	1.0	0.086	11.5	0.1	1.7	2	0	0	2	2	2	0	-	-1	TCTTTTTTCGTCTGTTTTCCCCTAATGAATTAAAGAGTAAATCCTTCTTGCCATATCGTGGAATATCCATATGAGGCTCATTCCGATGGCAAGTCCTAATGCACATTGGACAGTTTTAGAACCATACATTGCGGCATACTGCCATTGCCTTTGAACAGCATAGCTCATCGTGTAGTAGAGAGAGCCACCGGGAATCAAAACAACAACAGAGATGATGAGAAAAAGTGTGGTAGGAGCTTTTCT
146573	TCTTTTTTCGTCTGTTTTCCCCTAATGAATTAAAGAGTAAATCCTTCTTGCCATATCGTGGAATATCCATATGAGGCTCATTCCGATGGCAAGTCCTAATGCACATTGGACAGTTTTAGAACCATACATTGCGGCATACTGCCATTGCCTTTGAACAGCATAGCTCATCGTGTAGTAGAGAGAGCCACCGGGAATCAAAACAACAACAGAGATGATGAGAAAAAGTGTGGTAGGAGCTTTTCT	320_532	-	ThrE_2	PF12821.10	1.2e-14	53.0	0.9	1.4e-14	52.8	0.9	1.1	1	0	0	1	1	1	1	-	-1	TCTTTTTTCGTCTGTTTTCCCCTAATGAATTAAAGAGTAAATCCTTCTTGCCATATCGTGGAATATCCATATGAGGCTCATTCCGATGGCAAGTCCTAATGCACATTGGACAGTTTTAGAACCATACATTGCGGCATACTGCCATTGCCTTTGAACAGCATAGCTCATCGTGTAGTAGAGAGAGCCACCGGGAATCAAAACAACAACAGAGATGATGAGAAAAAGTGTGGTAGGAGCTTTTCT
146574	TCTTTTTTCTGGCTATCTAAATCTACAGTTTAATAACATGGACTGCACCAGAAGCTTATGGCGTTCCGGGAAATTAAATTCGAAAGGATTGACATTCAATTTGTTGTATGTGACGGAATTGTATTTAATCTTCTGACAAAAAGAGAATGTTTATAAGTTTGATTTTGTTCCGTTGCGCCAAATGCTCCATTTTGCCTCAAAAAACGAGGAATTTCCCCAGAAGTTTATGGTTTTTATTTGGAA	320_533																				TCTTTTTTCTGGCTATCTAAATCTACAGTTTAATAACATGGACTGCACCAGAAGCTTATGGCGTTCCGGGAAATTAAATTCGAAAGGATTGACATTCAATTTGTTGTATGTGACGGAATTGTATTTAATCTTCTGACAAAAAGAGAATGTTTATAAGTTTGATTTTGTTCCGTTGCGCCAAATGCTCCATTTTGCCTCAAAAAACGAGGAATTTCCCCAGAAGTTTATGGTTTTTATTTGGAA
146575	TCTTTTTTCTGGCTATCTAAATCTACAGTTTAATAACATGGACTGCACCAGAAGCTTATGGCGTTCCGGGAAATTAAATTCGAAAGGATTGACATTCAATTTGTTGTATGTGACGGAATTGTATTTAATCTTCTGACAAAAAGAGAATGTTTATAAGTTTGATTTTATTCCGTTGCGCCAAATGCTCCATTTTGCCTCAAAAAACGAGGAATTTCCCCAGAAGTTTATGGTTTTTATTTGGAA	320_534																				TCTTTTTTCTGGCTATCTAAATCTACAGTTTAATAACATGGACTGCACCAGAAGCTTATGGCGTTCCGGGAAATTAAATTCGAAAGGATTGACATTCAATTTGTTGTATGTGACGGAATTGTATTTAATCTTCTGACAAAAAGAGAATGTTTATAAGTTTGATTTTATTCCGTTGCGCCAAATGCTCCATTTTGCCTCAAAAAACGAGGAATTTCCCCAGAAGTTTATGGTTTTTATTTGGAA
146576	TCTTTTTTCTGGCTATCTAAATCTACAGTTGGCAAGAATGGGGATTTTTCAGAAGGTTATGGATTCTCGGGGAATTAAAGTCTAAAGGATTGACGCATTCTTCTATATCAAGTTTCTACTTTTCGTTTCTTTAGTCCATTAAATCAGTATTTGTAAAATTCCACACAATAAGAGGTAATATTTGGCTATTTATTTATCAAAATAAAAGGTGTGATTTTTTAGAAAAATGAAAGATTTTATTCA	320_535																				TCTTTTTTCTGGCTATCTAAATCTACAGTTGGCAAGAATGGGGATTTTTCAGAAGGTTATGGATTCTCGGGGAATTAAAGTCTAAAGGATTGACGCATTCTTCTATATCAAGTTTCTACTTTTCGTTTCTTTAGTCCATTAAATCAGTATTTGTAAAATTCCACACAATAAGAGGTAATATTTGGCTATTTATTTATCAAAATAAAAGGTGTGATTTTTTAGAAAAATGAAAGATTTTATTCA
146577	TCTTTTTTCTGGCTATCTAAATCTACAGTTGGCAAGAATGGGGATTTTTCAGAAGGTTATGGATTCTCGGGGAATTAAAGTCTAAAGGATTGACGCATTCTTCTGGAGTTTCCCATTTGAATAGAAATTATATACTTATGGGAAATTCTCCTATTTCTTTTTTCTGATTATCTGCTGTTTGGCTTCAGAAGGAAATTAGTATTTAGATTTGAGGAAGAATGAGGGGATTGTCTAGAAGTCTAT	320_536																				TCTTTTTTCTGGCTATCTAAATCTACAGTTGGCAAGAATGGGGATTTTTCAGAAGGTTATGGATTCTCGGGGAATTAAAGTCTAAAGGATTGACGCATTCTTCTGGAGTTTCCCATTTGAATAGAAATTATATACTTATGGGAAATTCTCCTATTTCTTTTTTCTGATTATCTGCTGTTTGGCTTCAGAAGGAAATTAGTATTTAGATTTGAGGAAGAATGAGGGGATTGTCTAGAAGTCTAT
146578	TGAAAATCCGCAAGGCCATGCGAATCGCCCGAAAGGCGAGCCTTGCGGATTTCCATCTCCGGCATTTTGCTGGCCGCTACCGTCGGAATAGGCGACTTTCTGCGCCCCGGACGCTACCCAACGGGCGGCTGCTCCGCAGCACGCATATCAGAAGCCCGAAGTAACCGGTCATTGCATTGCCTGTTCAAAACGGTCGTCTGTTGTTCTTTTTTTCGTGGAGATAATTCAGCTCGTCGCTGTAAA	320_537	-	CAV_VP3	PF04771.15	0.016	13.8	0.8	0.026	13.1	0.7	1.5	1	1	0	1	1	1	0	-	1	TGAAAATCCGCAAGGCCATGCGAATCGCCCGAAAGGCGAGCCTTGCGGATTTCCATCTCCGGCATTTTGCTGGCCGCTACCGTCGGAATAGGCGACTTTCTGCGCCCCGGACGCTACCCAACGGGCGGCTGCTCCGCAGCACGCATATCAGAAGCCCGAAGTAACCGGTCATTGCATTGCCTGTTCAAAACGGTCGTCTGTTGTTCTTTTTTTCGTGGAGATAATTCAGCTCGTCGCTGTAAA
146579	TGAAAATCCGCAAGGCCATGCGAATCGCCCGAAAGGCGAGCCTTGCGGATTTCCATCTCCGGCATTTTGCTGGCCGCTACCGTCGGAATAGGCGACTTTCTGCGCCCCGGACGCTACCCAACGGGCGGCTGCTCCGCAGCACGCATATCAGAAGCCCGAAGTAACCGGTCATTGCATTGCCTGTTCAAAACGGTCGTCTGTTGTTCTTTTTTTCGTGGAGATAATTCAGCTCGTCGCTGTAAA	320_537	-	TMEM51	PF15345.9	0.012	13.8	0.4	0.014	13.5	0.4	1.1	1	0	0	1	1	1	0	-	-3	TGAAAATCCGCAAGGCCATGCGAATCGCCCGAAAGGCGAGCCTTGCGGATTTCCATCTCCGGCATTTTGCTGGCCGCTACCGTCGGAATAGGCGACTTTCTGCGCCCCGGACGCTACCCAACGGGCGGCTGCTCCGCAGCACGCATATCAGAAGCCCGAAGTAACCGGTCATTGCATTGCCTGTTCAAAACGGTCGTCTGTTGTTCTTTTTTTCGTGGAGATAATTCAGCTCGTCGCTGTAAA
146580	TGAAACGCGCGAACATTTCGATTTGCGGATTATATGTTTTTCGGGAAACGAGATGTTCCGTCATAGCGTCCGTTAGCTTCGAACATATATCTGTCATTATAATTATAACTGATGCGGTAAAACATTCCTCGGATGGCATATTCCTCAAACTTATCGGTAGTGGAGGCCGTGCCGGTGGCACCTGACAAAGAGGGCAGATTGCTCAGCAACACGTCAGTCTTTTCCGACCATTGGGATTCATAA	320_538	-	TonB_dep_Rec	PF00593.27	3.8e-07	28.8	2.1	3.8e-07	28.8	2.1	1.0	1	0	0	1	1	1	1	-	-2	TGAAACGCGCGAACATTTCGATTTGCGGATTATATGTTTTTCGGGAAACGAGATGTTCCGTCATAGCGTCCGTTAGCTTCGAACATATATCTGTCATTATAATTATAACTGATGCGGTAAAACATTCCTCGGATGGCATATTCCTCAAACTTATCGGTAGTGGAGGCCGTGCCGGTGGCACCTGACAAAGAGGGCAGATTGCTCAGCAACACGTCAGTCTTTTCCGACCATTGGGATTCATAA
146581	TGAAAGAGGTGGGAGTCTTCTCGACTGAGATAAATTAAAGTGCCAATTCTTTCATCCATAATCCGGCGAGCATTTTCATTCCTTCTTTATTTGGATGTACTCCATCTACTGTTTCATATTCTTTCTGATACTTTTCTAAATCCGCCAGATGCACTTCTGCCTTCTGTACACAGTCTCGTATAATATCCGAATAAATTCTTTTTGATATAGTTCCATCGATATTAAAGAACACTTCTCCTTCCG	320_539	-	CUB	PF00431.23	0.021	13.6	0.6	0.024	13.4	0.6	1.2	1	0	0	1	1	1	0	-	-1	TGAAAGAGGTGGGAGTCTTCTCGACTGAGATAAATTAAAGTGCCAATTCTTTCATCCATAATCCGGCGAGCATTTTCATTCCTTCTTTATTTGGATGTACTCCATCTACTGTTTCATATTCTTTCTGATACTTTTCTAAATCCGCCAGATGCACTTCTGCCTTCTGTACACAGTCTCGTATAATATCCGAATAAATTCTTTTTGATATAGTTCCATCGATATTAAAGAACACTTCTCCTTCCG
146582	TGAAAGAGGTGGGAGTCTTCTCGACTGAGATAAATTAAAGTGCCAATTCTTTCATCCATAATCCGGCGAGCATTTTCATTCCTTCTTTATTTGGATGTACTCCATCTACTGTTTCATATTCTTTCTGATACTTTTCTAAATCCGCCAGATGCACTTCTGCCTTCTGTACACAGTCTCGTATAATATCCGAATAAATTCTTTTTGATATAGTTCCATCGATATTAAAGAACACTTCTCCTTCCG	320_539	-	EAD4	PF19959.2	0.024	13.7	0.1	0.025	13.6	0.1	1.1	1	0	0	1	1	1	0	-	-1	TGAAAGAGGTGGGAGTCTTCTCGACTGAGATAAATTAAAGTGCCAATTCTTTCATCCATAATCCGGCGAGCATTTTCATTCCTTCTTTATTTGGATGTACTCCATCTACTGTTTCATATTCTTTCTGATACTTTTCTAAATCCGCCAGATGCACTTCTGCCTTCTGTACACAGTCTCGTATAATATCCGAATAAATTCTTTTTGATATAGTTCCATCGATATTAAAGAACACTTCTCCTTCCG
146583	TGAAAGAGGTGGGAGTCTTCTCGACTGAGATAAATTAAAGTGCCAATTCTTTCATCCATAATCCGGCGAGCATTTTCATTCCTTCTTTATTTGGATGTACTCCATCTACTGTTTCATATTCTTTCTGATACTTTTCTAAATCCGCCAGATGCACTTCTGCCTTCTGTACACAGTCTCGTATAATATCCGAATAAATTCTTTTTGATATAGTTCCATCGATATTAAAGAACACTTCTCCTTCCG	320_539	-	Lipase_GDSL	PF00657.25	0.013	13.8	0.0	0.013	13.7	0.0	1.1	1	0	0	1	1	1	0	-	-3	TGAAAGAGGTGGGAGTCTTCTCGACTGAGATAAATTAAAGTGCCAATTCTTTCATCCATAATCCGGCGAGCATTTTCATTCCTTCTTTATTTGGATGTACTCCATCTACTGTTTCATATTCTTTCTGATACTTTTCTAAATCCGCCAGATGCACTTCTGCCTTCTGTACACAGTCTCGTATAATATCCGAATAAATTCTTTTTGATATAGTTCCATCGATATTAAAGAACACTTCTCCTTCCG
146584	TGAAAGAGGTGGGAGTCTTCTCGACTGAGATAAATTAAAGTGCCAATTCTTTCATCCATAATCCGGCGAGCATTTTCATTCCTTCTTTATTTGGATGTACTCCATCTACTGTTTCATATTCTTTCTGATACTTTTCTAAATCCGCCAGATGCACTTCTGCCTTCTGTACACAGTCTCGTATAATATCCGAATAAATTCTTTTTGATATAGTTCCATCGATATTAAAGAACACTTCTCCTTCCG	320_539	-	Lipase_GDSL_2	PF13472.9	0.022	13.6	0.0	0.026	13.4	0.0	1.1	1	0	0	1	1	1	0	-	-3	TGAAAGAGGTGGGAGTCTTCTCGACTGAGATAAATTAAAGTGCCAATTCTTTCATCCATAATCCGGCGAGCATTTTCATTCCTTCTTTATTTGGATGTACTCCATCTACTGTTTCATATTCTTTCTGATACTTTTCTAAATCCGCCAGATGCACTTCTGCCTTCTGTACACAGTCTCGTATAATATCCGAATAAATTCTTTTTGATATAGTTCCATCGATATTAAAGAACACTTCTCCTTCCG
146585	TGAAAGAGGTGGGAGTCTTCTCGACTGAGATAAATTAAAGTGCCAATTCTTTCATCCATAATCCGGCGAGCATTTTCATTCCTTCTTTATTTGGATGTACTCCATCTACTGTTTCATATTCTTTCTGATACTTTTCTAAATCCGCCAGATGCACTTCTGCCTTCTGTACACAGTCTCGTATAATATCCGAATAAATTCTTTTTGATATAGTTCCATCGATATTAAAGAACACTTCTCCTTCCG	320_539	-	YrzO	PF14142.9	0.0003	19.1	1.9	0.0092	14.3	0.7	2.2	2	0	0	2	2	2	2	-	-1	TGAAAGAGGTGGGAGTCTTCTCGACTGAGATAAATTAAAGTGCCAATTCTTTCATCCATAATCCGGCGAGCATTTTCATTCCTTCTTTATTTGGATGTACTCCATCTACTGTTTCATATTCTTTCTGATACTTTTCTAAATCCGCCAGATGCACTTCTGCCTTCTGTACACAGTCTCGTATAATATCCGAATAAATTCTTTTTGATATAGTTCCATCGATATTAAAGAACACTTCTCCTTCCG
146586	TGAAAGAGGTGGGAGTCTTCTCGACTGAGATAAATTAAAGTGCCAATTCTTTCATCCATAATCCGGCGAGCATTTTCATTCCTTCTTTATTTGGATGTACTCCATCTACTGTTTCATATTCTTTCTGATACTTTTCTAAATCCGCCAGATGCACTTCTGCCTTCTGTACACAGTCTCGTATAATATCCGAATAAATTCTTTTTGATATCGTTCCATCGATATTAAAGAACACTTCTCCTTCCG	320_540	-	CUB	PF00431.23	0.017	13.9	0.8	0.02	13.7	0.8	1.1	1	0	0	1	1	1	0	-	-1	TGAAAGAGGTGGGAGTCTTCTCGACTGAGATAAATTAAAGTGCCAATTCTTTCATCCATAATCCGGCGAGCATTTTCATTCCTTCTTTATTTGGATGTACTCCATCTACTGTTTCATATTCTTTCTGATACTTTTCTAAATCCGCCAGATGCACTTCTGCCTTCTGTACACAGTCTCGTATAATATCCGAATAAATTCTTTTTGATATCGTTCCATCGATATTAAAGAACACTTCTCCTTCCG
146587	TGAAAGAGGTGGGAGTCTTCTCGACTGAGATAAATTAAAGTGCCAATTCTTTCATCCATAATCCGGCGAGCATTTTCATTCCTTCTTTATTTGGATGTACTCCATCTACTGTTTCATATTCTTTCTGATACTTTTCTAAATCCGCCAGATGCACTTCTGCCTTCTGTACACAGTCTCGTATAATATCCGAATAAATTCTTTTTGATATCGTTCCATCGATATTAAAGAACACTTCTCCTTCCG	320_540	-	EAD4	PF19959.2	0.023	13.8	0.1	0.024	13.7	0.1	1.1	1	0	0	1	1	1	0	-	-1	TGAAAGAGGTGGGAGTCTTCTCGACTGAGATAAATTAAAGTGCCAATTCTTTCATCCATAATCCGGCGAGCATTTTCATTCCTTCTTTATTTGGATGTACTCCATCTACTGTTTCATATTCTTTCTGATACTTTTCTAAATCCGCCAGATGCACTTCTGCCTTCTGTACACAGTCTCGTATAATATCCGAATAAATTCTTTTTGATATCGTTCCATCGATATTAAAGAACACTTCTCCTTCCG
146588	TGAAAGAGGTGGGAGTCTTCTCGACTGAGATAAATTAAAGTGCCAATTCTTTCATCCATAATCCGGCGAGCATTTTCATTCCTTCTTTATTTGGATGTACTCCATCTACTGTTTCATATTCTTTCTGATACTTTTCTAAATCCGCCAGATGCACTTCTGCCTTCTGTACACAGTCTCGTATAATATCCGAATAAATTCTTTTTGATATCGTTCCATCGATATTAAAGAACACTTCTCCTTCCG	320_540	-	Lipase_GDSL	PF00657.25	0.013	13.8	0.0	0.013	13.7	0.0	1.1	1	0	0	1	1	1	0	-	-3	TGAAAGAGGTGGGAGTCTTCTCGACTGAGATAAATTAAAGTGCCAATTCTTTCATCCATAATCCGGCGAGCATTTTCATTCCTTCTTTATTTGGATGTACTCCATCTACTGTTTCATATTCTTTCTGATACTTTTCTAAATCCGCCAGATGCACTTCTGCCTTCTGTACACAGTCTCGTATAATATCCGAATAAATTCTTTTTGATATCGTTCCATCGATATTAAAGAACACTTCTCCTTCCG
146589	TGAAAGAGGTGGGAGTCTTCTCGACTGAGATAAATTAAAGTGCCAATTCTTTCATCCATAATCCGGCGAGCATTTTCATTCCTTCTTTATTTGGATGTACTCCATCTACTGTTTCATATTCTTTCTGATACTTTTCTAAATCCGCCAGATGCACTTCTGCCTTCTGTACACAGTCTCGTATAATATCCGAATAAATTCTTTTTGATATCGTTCCATCGATATTAAAGAACACTTCTCCTTCCG	320_540	-	Lipase_GDSL_2	PF13472.9	0.022	13.6	0.0	0.026	13.4	0.0	1.1	1	0	0	1	1	1	0	-	-3	TGAAAGAGGTGGGAGTCTTCTCGACTGAGATAAATTAAAGTGCCAATTCTTTCATCCATAATCCGGCGAGCATTTTCATTCCTTCTTTATTTGGATGTACTCCATCTACTGTTTCATATTCTTTCTGATACTTTTCTAAATCCGCCAGATGCACTTCTGCCTTCTGTACACAGTCTCGTATAATATCCGAATAAATTCTTTTTGATATCGTTCCATCGATATTAAAGAACACTTCTCCTTCCG
146590	TGAAAGAGGTGGGAGTCTTCTCGACTGAGATAAATTAAAGTGCCAATTCTTTCATCCATAATCCGGCGAGCATTTTCATTCCTTCTTTATTTGGATGTACTCCATCTACTGTTTCATATTCTTTCTGATACTTTTCTAAATCCGCCAGATGCACTTCTGCCTTCTGTACACAGTCTCGTATAATATCCGAATAAATTCTTTTTGATATCGTTCCATCGATATTAAAGAACACTTCTCCTTCCG	320_540	-	YrzO	PF14142.9	0.00027	19.2	2.2	0.0092	14.3	0.7	2.2	2	0	0	2	2	2	2	-	-1	TGAAAGAGGTGGGAGTCTTCTCGACTGAGATAAATTAAAGTGCCAATTCTTTCATCCATAATCCGGCGAGCATTTTCATTCCTTCTTTATTTGGATGTACTCCATCTACTGTTTCATATTCTTTCTGATACTTTTCTAAATCCGCCAGATGCACTTCTGCCTTCTGTACACAGTCTCGTATAATATCCGAATAAATTCTTTTTGATATCGTTCCATCGATATTAAAGAACACTTCTCCTTCCG
146591	TGAAAGAGGTGGGAGTCTTCTCGACTGAGATAAATTAAAGTGCCAATTCTTTCATCCATAATCCGGCGAGCATTTTCATTCCTTCTTTATTTGGATGTACTCCATCTACTGTTTCATATTCTTTCTGATACTTTTCTAGATCCGCCAGATGCACTTCTGCCTTCTGTACACAGTCTCGTATAATATCAGAATAAATTCTTTTTGATATCGTTCCATCGATATTAAAGAACACTTCTCCTTCCG	320_541	-	CUB	PF00431.23	0.02	13.7	0.7	0.023	13.5	0.7	1.2	1	0	0	1	1	1	0	-	-1	TGAAAGAGGTGGGAGTCTTCTCGACTGAGATAAATTAAAGTGCCAATTCTTTCATCCATAATCCGGCGAGCATTTTCATTCCTTCTTTATTTGGATGTACTCCATCTACTGTTTCATATTCTTTCTGATACTTTTCTAGATCCGCCAGATGCACTTCTGCCTTCTGTACACAGTCTCGTATAATATCAGAATAAATTCTTTTTGATATCGTTCCATCGATATTAAAGAACACTTCTCCTTCCG
146592	TGAAAGAGGTGGGAGTCTTCTCGACTGAGATAAATTAAAGTGCCAATTCTTTCATCCATAATCCGGCGAGCATTTTCATTCCTTCTTTATTTGGATGTACTCCATCTACTGTTTCATATTCTTTCTGATACTTTTCTAGATCCGCCAGATGCACTTCTGCCTTCTGTACACAGTCTCGTATAATATCAGAATAAATTCTTTTTGATATCGTTCCATCGATATTAAAGAACACTTCTCCTTCCG	320_541	-	EAD4	PF19959.2	0.023	13.7	0.1	0.024	13.7	0.1	1.1	1	0	0	1	1	1	0	-	-1	TGAAAGAGGTGGGAGTCTTCTCGACTGAGATAAATTAAAGTGCCAATTCTTTCATCCATAATCCGGCGAGCATTTTCATTCCTTCTTTATTTGGATGTACTCCATCTACTGTTTCATATTCTTTCTGATACTTTTCTAGATCCGCCAGATGCACTTCTGCCTTCTGTACACAGTCTCGTATAATATCAGAATAAATTCTTTTTGATATCGTTCCATCGATATTAAAGAACACTTCTCCTTCCG
146593	TGAAAGAGGTGGGAGTCTTCTCGACTGAGATAAATTAAAGTGCCAATTCTTTCATCCATAATCCGGCGAGCATTTTCATTCCTTCTTTATTTGGATGTACTCCATCTACTGTTTCATATTCTTTCTGATACTTTTCTAGATCCGCCAGATGCACTTCTGCCTTCTGTACACAGTCTCGTATAATATCAGAATAAATTCTTTTTGATATCGTTCCATCGATATTAAAGAACACTTCTCCTTCCG	320_541	-	Lipase_GDSL	PF00657.25	0.013	13.8	0.0	0.013	13.7	0.0	1.1	1	0	0	1	1	1	0	-	-3	TGAAAGAGGTGGGAGTCTTCTCGACTGAGATAAATTAAAGTGCCAATTCTTTCATCCATAATCCGGCGAGCATTTTCATTCCTTCTTTATTTGGATGTACTCCATCTACTGTTTCATATTCTTTCTGATACTTTTCTAGATCCGCCAGATGCACTTCTGCCTTCTGTACACAGTCTCGTATAATATCAGAATAAATTCTTTTTGATATCGTTCCATCGATATTAAAGAACACTTCTCCTTCCG
146594	TGAAAGAGGTGGGAGTCTTCTCGACTGAGATAAATTAAAGTGCCAATTCTTTCATCCATAATCCGGCGAGCATTTTCATTCCTTCTTTATTTGGATGTACTCCATCTACTGTTTCATATTCTTTCTGATACTTTTCTAGATCCGCCAGATGCACTTCTGCCTTCTGTACACAGTCTCGTATAATATCAGAATAAATTCTTTTTGATATCGTTCCATCGATATTAAAGAACACTTCTCCTTCCG	320_541	-	Lipase_GDSL_2	PF13472.9	0.022	13.6	0.0	0.026	13.4	0.0	1.1	1	0	0	1	1	1	0	-	-3	TGAAAGAGGTGGGAGTCTTCTCGACTGAGATAAATTAAAGTGCCAATTCTTTCATCCATAATCCGGCGAGCATTTTCATTCCTTCTTTATTTGGATGTACTCCATCTACTGTTTCATATTCTTTCTGATACTTTTCTAGATCCGCCAGATGCACTTCTGCCTTCTGTACACAGTCTCGTATAATATCAGAATAAATTCTTTTTGATATCGTTCCATCGATATTAAAGAACACTTCTCCTTCCG
146595	TGAAAGAGGTGGGAGTCTTCTCGACTGAGATAAATTAAAGTGCCAATTCTTTCATCCATAATCCGGCGAGCATTTTCATTCCTTCTTTATTTGGATGTACTCCATCTACTGTTTCATATTCTTTCTGATACTTTTCTAGATCCGCCAGATGCACTTCTGCCTTCTGTACACAGTCTCGTATAATATCAGAATAAATTCTTTTTGATATCGTTCCATCGATATTAAAGAACACTTCTCCTTCCG	320_541	-	YrzO	PF14142.9	0.0011	17.2	2.5	0.0092	14.3	0.7	2.1	2	0	0	2	2	2	1	-	-1	TGAAAGAGGTGGGAGTCTTCTCGACTGAGATAAATTAAAGTGCCAATTCTTTCATCCATAATCCGGCGAGCATTTTCATTCCTTCTTTATTTGGATGTACTCCATCTACTGTTTCATATTCTTTCTGATACTTTTCTAGATCCGCCAGATGCACTTCTGCCTTCTGTACACAGTCTCGTATAATATCAGAATAAATTCTTTTTGATATCGTTCCATCGATATTAAAGAACACTTCTCCTTCCG
146596	TGAAAGAGGTGGGAGTCTTCTCGACTGAGATAAAAATTGTGTTTTAGGAGCGGCAGAGAATGAGACATTTTGTGGTAACAAAAATAGTGCAGCCATTATTTCTTATTAGTTTTGGTGGGATGGTATATTTTAATTTTGAGATTCTATACCGGGGTTATTCTCATATATCTATGATTATTTGTGGTGGATTATCTTTCTATACAATTGGCTTATTAAATGAAGGTAAAAAATGGAATCCCTCTT	320_542																				TGAAAGAGGTGGGAGTCTTCTCGACTGAGATAAAAATTGTGTTTTAGGAGCGGCAGAGAATGAGACATTTTGTGGTAACAAAAATAGTGCAGCCATTATTTCTTATTAGTTTTGGTGGGATGGTATATTTTAATTTTGAGATTCTATACCGGGGTTATTCTCATATATCTATGATTATTTGTGGTGGATTATCTTTCTATACAATTGGCTTATTAAATGAAGGTAAAAAATGGAATCCCTCTT
146597	TGAAAGAGGTGGGAGTCTTCTCGACTGAGATAAAATCTCTGTTTTTCACAAAAATCTCACTCTATATCCATTGGATGAAATGCACAGTACTCTACCCCTTCAACAAATGCCTCAACGGCAGACCGACAGGCAGATTCCGTTCCATAAACAATTGCTCCACCCGTATTAACACGCGAAGGAATCTCAGATAATTCCGCAATTTTTACATCTGCTGCTTTTAATGCTTTATCTAAGCCATACATG	320_543	-	BMC	PF00936.22	4.8e-06	25.0	0.1	5.9e-06	24.7	0.1	1.1	1	0	0	1	1	1	1	-	-2	TGAAAGAGGTGGGAGTCTTCTCGACTGAGATAAAATCTCTGTTTTTCACAAAAATCTCACTCTATATCCATTGGATGAAATGCACAGTACTCTACCCCTTCAACAAATGCCTCAACGGCAGACCGACAGGCAGATTCCGTTCCATAAACAATTGCTCCACCCGTATTAACACGCGAAGGAATCTCAGATAATTCCGCAATTTTTACATCTGCTGCTTTTAATGCTTTATCTAAGCCATACATG
146598	TGAAAGAGGTGGGAGTCTTCTCGACTGAGATAAAGTAGACAGCAAGGAGAATACAAAATAAAAAGAGATAGAAAGAGAGGTCGATTTATGTATAATGCAGGATTGATTTTAGAAGGAGGAGGAATGCGCGGGGTGTATACCGCCGGCGTATTAGATGCCTTTTTAGATGCAGGAATTGAATTTTCAAGTGTATATGGCGTATCAGCAGGAAGCTGTCATGCATGCAGCTATCTTTCAAAGCAA	320_544	-	Patatin	PF01734.25	1.3e-10	40.2	2.2	1.6e-10	39.9	2.2	1.1	1	0	0	1	1	1	1	-	1	TGAAAGAGGTGGGAGTCTTCTCGACTGAGATAAAGTAGACAGCAAGGAGAATACAAAATAAAAAGAGATAGAAAGAGAGGTCGATTTATGTATAATGCAGGATTGATTTTAGAAGGAGGAGGAATGCGCGGGGTGTATACCGCCGGCGTATTAGATGCCTTTTTAGATGCAGGAATTGAATTTTCAAGTGTATATGGCGTATCAGCAGGAAGCTGTCATGCATGCAGCTATCTTTCAAAGCAA
146599	TGAAAGAGGTGGGAGTCTTCTCGACTGAGATAAAGTAGACAGCAAGGAGAATACAAAATAAAAAGAGATAGAAAGAGAGGTCGATTTATGTATAATGCAGGATTGATTTTAGAAGGAGGAGGAATGCGCGGGGTGTATACCGCCGGCGTATTAGATGCCTTTTTAGATGCAGGAATTGAATTTTCAAGTGTATATGGCGTATCAGCAGGAAGCTGCCATGCATGCAGTTATCTTTCAAAGCAA	320_545	-	CRF-BP	PF05428.14	0.034	11.3	0.8	0.042	11.1	0.8	1.1	1	0	0	1	1	1	0	-	3	TGAAAGAGGTGGGAGTCTTCTCGACTGAGATAAAGTAGACAGCAAGGAGAATACAAAATAAAAAGAGATAGAAAGAGAGGTCGATTTATGTATAATGCAGGATTGATTTTAGAAGGAGGAGGAATGCGCGGGGTGTATACCGCCGGCGTATTAGATGCCTTTTTAGATGCAGGAATTGAATTTTCAAGTGTATATGGCGTATCAGCAGGAAGCTGCCATGCATGCAGTTATCTTTCAAAGCAA
146600	TGAAAGAGGTGGGAGTCTTCTCGACTGAGATAAAGTAGACAGCAAGGAGAATACAAAATAAAAAGAGATAGAAAGAGAGGTCGATTTATGTATAATGCAGGATTGATTTTAGAAGGAGGAGGAATGCGCGGGGTGTATACCGCCGGCGTATTAGATGCCTTTTTAGATGCAGGAATTGAATTTTCAAGTGTATATGGCGTATCAGCAGGAAGCTGCCATGCATGCAGTTATCTTTCAAAGCAA	320_545	-	Patatin	PF01734.25	1.3e-10	40.2	2.2	1.6e-10	39.9	2.2	1.1	1	0	0	1	1	1	1	-	1	TGAAAGAGGTGGGAGTCTTCTCGACTGAGATAAAGTAGACAGCAAGGAGAATACAAAATAAAAAGAGATAGAAAGAGAGGTCGATTTATGTATAATGCAGGATTGATTTTAGAAGGAGGAGGAATGCGCGGGGTGTATACCGCCGGCGTATTAGATGCCTTTTTAGATGCAGGAATTGAATTTTCAAGTGTATATGGCGTATCAGCAGGAAGCTGCCATGCATGCAGTTATCTTTCAAAGCAA
146601	TGAAAGAGGTGGGAGTCTTCTCGACTGAGATAAATCAAGACTACATCAAGATTAGAGTGTATTCACAAAACGCATAAATGCTTTTCTTCCTTCTTCAGTACATTTATATACACCTGCGTCTTCTAATACTTTTACGAAAACTTCTCCAACTTCTTTTTCAAGAATATTCCATACATTCTCTTGTGTGATTTCCGTATACTTTGGTAAGAATCCTTCCACCCAAGCTGCATGTTTCTTCAATTC	320_546	-	DUF2161	PF09929.12	0.011	14.3	0.0	0.014	13.9	0.0	1.1	1	0	0	1	1	1	0	-	-1	TGAAAGAGGTGGGAGTCTTCTCGACTGAGATAAATCAAGACTACATCAAGATTAGAGTGTATTCACAAAACGCATAAATGCTTTTCTTCCTTCTTCAGTACATTTATATACACCTGCGTCTTCTAATACTTTTACGAAAACTTCTCCAACTTCTTTTTCAAGAATATTCCATACATTCTCTTGTGTGATTTCCGTATACTTTGGTAAGAATCCTTCCACCCAAGCTGCATGTTTCTTCAATTC
146602	TGAAAGAGGTGGGAGTCTTCTCGACTGAGATAAATCAAGACTACATCAAGATTAGAGTGTATTCACAAAACGCATAAATGCTTTTCTTCCTTCTTCAGTACATTTATATACACCTGCGTCTTCTAATACTTTTACGAAAACTTCTCCAACTTCTTTTTCAAGAATATTCCATACATTCTCTTGTGTGATTTCCGTATACTTTGGTAAGAATCCTTCCACCCAAGCTGCATGTTTCTTCAATTC	320_546	-	DUF5663	PF18908.3	0.0033	16.4	0.1	0.08	11.9	0.0	2.4	1	1	1	2	2	2	2	-	-1	TGAAAGAGGTGGGAGTCTTCTCGACTGAGATAAATCAAGACTACATCAAGATTAGAGTGTATTCACAAAACGCATAAATGCTTTTCTTCCTTCTTCAGTACATTTATATACACCTGCGTCTTCTAATACTTTTACGAAAACTTCTCCAACTTCTTTTTCAAGAATATTCCATACATTCTCTTGTGTGATTTCCGTATACTTTGGTAAGAATCCTTCCACCCAAGCTGCATGTTTCTTCAATTC
146603	TGAAAGAGGTGGGAGTCTTCTCGACTGAGATAAATCAAGACTACATCAAGATTAGAGTGTATTCACAAAACGCATAAATGCTTTTCTTCCTTCTTCAGTACATTTATATACACCTGCGTCTTCTAATACTTTTACGAAAACTTCTCCAACTTCTTTTTCAAGAATATTCCATACATTCTCTTGTGTGATTTCCGTATACTTTGGTAAGAATCCTTCCACCCAAGCTGCATGTTTCTTCAATTC	320_546	-	HTH_34	PF13601.9	0.017	13.7	0.0	0.027	13.1	0.0	1.4	1	0	0	1	1	1	0	-	-1	TGAAAGAGGTGGGAGTCTTCTCGACTGAGATAAATCAAGACTACATCAAGATTAGAGTGTATTCACAAAACGCATAAATGCTTTTCTTCCTTCTTCAGTACATTTATATACACCTGCGTCTTCTAATACTTTTACGAAAACTTCTCCAACTTCTTTTTCAAGAATATTCCATACATTCTCTTGTGTGATTTCCGTATACTTTGGTAAGAATCCTTCCACCCAAGCTGCATGTTTCTTCAATTC
146604	TGAAAGAGGTGGGAGTCTTCTCGACTGAGATAAATCAAGACTACATCAAGATTAGAGTGTATTCACAAAACGCATAAATGCTTTTCTTCCTTCTTCAGTACATTTATATACACCTGCGTCTTCTAATACTTTTACGAAAACTTCTCCAACTTCTTTTTCAAGAATATTCCATACATTCTCTTGTGTGATTTCCGTATACTTTGGTAGGAATCCTTCCACCCAAGCTGCATGTTTCTTCAATTC	320_547	-	DUF2161	PF09929.12	0.011	14.3	0.0	0.014	13.9	0.0	1.1	1	0	0	1	1	1	0	-	-1	TGAAAGAGGTGGGAGTCTTCTCGACTGAGATAAATCAAGACTACATCAAGATTAGAGTGTATTCACAAAACGCATAAATGCTTTTCTTCCTTCTTCAGTACATTTATATACACCTGCGTCTTCTAATACTTTTACGAAAACTTCTCCAACTTCTTTTTCAAGAATATTCCATACATTCTCTTGTGTGATTTCCGTATACTTTGGTAGGAATCCTTCCACCCAAGCTGCATGTTTCTTCAATTC
146605	TGAAAGAGGTGGGAGTCTTCTCGACTGAGATAAATCAAGACTACATCAAGATTAGAGTGTATTCACAAAACGCATAAATGCTTTTCTTCCTTCTTCAGTACATTTATATACACCTGCGTCTTCTAATACTTTTACGAAAACTTCTCCAACTTCTTTTTCAAGAATATTCCATACATTCTCTTGTGTGATTTCCGTATACTTTGGTAGGAATCCTTCCACCCAAGCTGCATGTTTCTTCAATTC	320_547	-	DUF5663	PF18908.3	0.0033	16.4	0.1	0.08	11.9	0.0	2.4	1	1	1	2	2	2	2	-	-1	TGAAAGAGGTGGGAGTCTTCTCGACTGAGATAAATCAAGACTACATCAAGATTAGAGTGTATTCACAAAACGCATAAATGCTTTTCTTCCTTCTTCAGTACATTTATATACACCTGCGTCTTCTAATACTTTTACGAAAACTTCTCCAACTTCTTTTTCAAGAATATTCCATACATTCTCTTGTGTGATTTCCGTATACTTTGGTAGGAATCCTTCCACCCAAGCTGCATGTTTCTTCAATTC
146606	TGAAAGAGGTGGGAGTCTTCTCGACTGAGATAAATCAAGACTACATCAAGATTAGAGTGTATTCACAAAACGCATAAATGCTTTTCTTCCTTCTTCAGTACATTTATATACACCTGCGTCTTCTAATACTTTTACGAAAACTTCTCCAACTTCTTTTTCAAGAATATTCCATACATTCTCTTGTGTGATTTCCGTATACTTTGGTAGGAATCCTTCCACCCAAGCTGCATGTTTCTTCAATTC	320_547	-	HTH_34	PF13601.9	0.017	13.7	0.0	0.027	13.1	0.0	1.4	1	0	0	1	1	1	0	-	-1	TGAAAGAGGTGGGAGTCTTCTCGACTGAGATAAATCAAGACTACATCAAGATTAGAGTGTATTCACAAAACGCATAAATGCTTTTCTTCCTTCTTCAGTACATTTATATACACCTGCGTCTTCTAATACTTTTACGAAAACTTCTCCAACTTCTTTTTCAAGAATATTCCATACATTCTCTTGTGTGATTTCCGTATACTTTGGTAGGAATCCTTCCACCCAAGCTGCATGTTTCTTCAATTC
146607	TGAAAGAGGTGGGAGTCTTCTCGACTGAGATAAATCAAGACTACATCAAGATTAGAGTGTATTCACAAAACGCATAAATGCTTTTCTTCCTTCTTCAGTACATTTATATACACCTGCGTCTTCTAATACTTTTACGAAAACTTCTCCAACTTCTTTTTCAAGAATATTCCATACATTCTCTTGTGTGATTTCCGTATACTTTGGTAAGAATCCTTCCACCCAGGCTGCATGTTTCTTCAATTC	320_548	-	DUF2161	PF09929.12	0.011	14.3	0.0	0.014	13.9	0.0	1.1	1	0	0	1	1	1	0	-	-1	TGAAAGAGGTGGGAGTCTTCTCGACTGAGATAAATCAAGACTACATCAAGATTAGAGTGTATTCACAAAACGCATAAATGCTTTTCTTCCTTCTTCAGTACATTTATATACACCTGCGTCTTCTAATACTTTTACGAAAACTTCTCCAACTTCTTTTTCAAGAATATTCCATACATTCTCTTGTGTGATTTCCGTATACTTTGGTAAGAATCCTTCCACCCAGGCTGCATGTTTCTTCAATTC
146608	TGAAAGAGGTGGGAGTCTTCTCGACTGAGATAAATCAAGACTACATCAAGATTAGAGTGTATTCACAAAACGCATAAATGCTTTTCTTCCTTCTTCAGTACATTTATATACACCTGCGTCTTCTAATACTTTTACGAAAACTTCTCCAACTTCTTTTTCAAGAATATTCCATACATTCTCTTGTGTGATTTCCGTATACTTTGGTAAGAATCCTTCCACCCAGGCTGCATGTTTCTTCAATTC	320_548	-	DUF5663	PF18908.3	0.0033	16.4	0.1	0.08	11.9	0.0	2.4	1	1	1	2	2	2	2	-	-1	TGAAAGAGGTGGGAGTCTTCTCGACTGAGATAAATCAAGACTACATCAAGATTAGAGTGTATTCACAAAACGCATAAATGCTTTTCTTCCTTCTTCAGTACATTTATATACACCTGCGTCTTCTAATACTTTTACGAAAACTTCTCCAACTTCTTTTTCAAGAATATTCCATACATTCTCTTGTGTGATTTCCGTATACTTTGGTAAGAATCCTTCCACCCAGGCTGCATGTTTCTTCAATTC
146609	TGAAAGAGGTGGGAGTCTTCTCGACTGAGATAAATCAAGACTACATCAAGATTAGAGTGTATTCACAAAACGCATAAATGCTTTTCTTCCTTCTTCAGTACATTTATATACACCTGCGTCTTCTAATACTTTTACGAAAACTTCTCCAACTTCTTTTTCAAGAATATTCCATACATTCTCTTGTGTGATTTCCGTATACTTTGGTAAGAATCCTTCCACCCAGGCTGCATGTTTCTTCAATTC	320_548	-	HTH_34	PF13601.9	0.017	13.7	0.0	0.027	13.1	0.0	1.4	1	0	0	1	1	1	0	-	-1	TGAAAGAGGTGGGAGTCTTCTCGACTGAGATAAATCAAGACTACATCAAGATTAGAGTGTATTCACAAAACGCATAAATGCTTTTCTTCCTTCTTCAGTACATTTATATACACCTGCGTCTTCTAATACTTTTACGAAAACTTCTCCAACTTCTTTTTCAAGAATATTCCATACATTCTCTTGTGTGATTTCCGTATACTTTGGTAAGAATCCTTCCACCCAGGCTGCATGTTTCTTCAATTC
146610	TGAAAGAGGTGGGAGTCTTCTCGACTGAGATAATATCTCATATTCTGTATTTTTTCAATAGATATCCAAAGGCAATCGTCCAATTAATTTCATCCATTAGAATGTCCATTAGAAAAAGAAAATTTAAATTGATTTTCTTTCTTTTTTATACGATAATATTTGTGGCAGATATCTTTTTACGACTCTGACCTTTAATTAAGGAGATTTTAAAGATGAAGAATTTAACGAAACAGGAGAAACACG	320_549	-	DUF2905	PF11146.11	0.017	13.8	0.0	0.026	13.2	0.0	1.3	1	0	0	1	1	1	0	-	-1	TGAAAGAGGTGGGAGTCTTCTCGACTGAGATAATATCTCATATTCTGTATTTTTTCAATAGATATCCAAAGGCAATCGTCCAATTAATTTCATCCATTAGAATGTCCATTAGAAAAAGAAAATTTAAATTGATTTTCTTTCTTTTTTATACGATAATATTTGTGGCAGATATCTTTTTACGACTCTGACCTTTAATTAAGGAGATTTTAAAGATGAAGAATTTAACGAAACAGGAGAAACACG
146611	TGAAAGAGGTGGGAGTCTTCTCGACTGAGGTAAACCTTTTCACTCATACCAAGCGATGGGTATGTTATGCTTAATTGCCTAATTTTTTCCGGACTTTCTTGATTTCCTTTTTCGTAAGTCCTGCTGCCATAAGATAAACTTTAAAAGAACCATAATGTTCTAGAATGTGGTCATATGCATTTTCAATCCACTCCGGTCTGGAAAACTCAAGTTCTTCAAGTCCATCATCAAGACGAAGTTTTA	320_550	-	RNA_Me_trans	PF04252.16	0.0023	16.0	0.0	0.0025	15.9	0.0	1.0	1	0	0	1	1	1	1	-	-3	TGAAAGAGGTGGGAGTCTTCTCGACTGAGGTAAACCTTTTCACTCATACCAAGCGATGGGTATGTTATGCTTAATTGCCTAATTTTTTCCGGACTTTCTTGATTTCCTTTTTCGTAAGTCCTGCTGCCATAAGATAAACTTTAAAAGAACCATAATGTTCTAGAATGTGGTCATATGCATTTTCAATCCACTCCGGTCTGGAAAACTCAAGTTCTTCAAGTCCATCATCAAGACGAAGTTTTA
146612	TGAAAGAGGTGGGAGTCTTCTCGACTGAGGTAAACCTTTTCACTCATACCAAGCGATGGGTATGTTATGCTTAATTGCCTAATTTTTTCCGGACTTTCTTGATTTCCTTTTTCGTAAGTCCTGCTGCCATAAGATAAACTTTAAAAGAACCATAATGTTCTAGAATGTGGTCATATGCATTTTCAATCCACTCCGGTCTGGAAAACTCAAGTTCTTCAAGTCCATCATCAAGACGAAGTTTTA	320_550	-	Y_phosphatase3	PF13350.9	5.8e-07	28.2	0.0	6.8e-07	28.0	0.0	1.1	1	0	0	1	1	1	1	-	-3	TGAAAGAGGTGGGAGTCTTCTCGACTGAGGTAAACCTTTTCACTCATACCAAGCGATGGGTATGTTATGCTTAATTGCCTAATTTTTTCCGGACTTTCTTGATTTCCTTTTTCGTAAGTCCTGCTGCCATAAGATAAACTTTAAAAGAACCATAATGTTCTAGAATGTGGTCATATGCATTTTCAATCCACTCCGGTCTGGAAAACTCAAGTTCTTCAAGTCCATCATCAAGACGAAGTTTTA
146613	TGAAAGAGGTGGGAGTCTTCTCGACTGAGATAAAAATATAGAATGATTCAGAATTATGAGAGTAGCGTTAGCTATGAAGTAATTCTCGCGCCATTATAGAATAGATATAATATCCGGCGCTTTTTGCAAAAAAGAAAAAATATTAAAAAAGCTTGACGTAATTATGTTGTTATGATAGTATAATATACGTTGCACATGAGAACACATTGATTTGAAAGAAATCGGAAAGAAAATCTTCAGATA	320_551																				TGAAAGAGGTGGGAGTCTTCTCGACTGAGATAAAAATATAGAATGATTCAGAATTATGAGAGTAGCGTTAGCTATGAAGTAATTCTCGCGCCATTATAGAATAGATATAATATCCGGCGCTTTTTGCAAAAAAGAAAAAATATTAAAAAAGCTTGACGTAATTATGTTGTTATGATAGTATAATATACGTTGCACATGAGAACACATTGATTTGAAAGAAATCGGAAAGAAAATCTTCAGATA
146614	TGAAAGGAGTTTTAAAATGATTTATTCACGCGAAGTAGAAGAAATGTGTCCAGTGGCACAGGGCGTACATCATGGTGCCGCTCCGATCCCGGAAGAAGCAAAATGGGTTCAGGCAAAAGAAGTAAAGGATATCTCCGGATTTACACACGGTGTTGGCTGGTGTGCTCCGCAGCAGGGTGCTTGCAAGCTTTCCCTTAACGTTAAAGAGGGAATCATCCAGGAGGCACTTGTTGAGACAATCGG	320_552																				TGAAAGGAGTTTTAAAATGATTTATTCACGCGAAGTAGAAGAAATGTGTCCAGTGGCACAGGGCGTACATCATGGTGCCGCTCCGATCCCGGAAGAAGCAAAATGGGTTCAGGCAAAAGAAGTAAAGGATATCTCCGGATTTACACACGGTGTTGGCTGGTGTGCTCCGCAGCAGGGTGCTTGCAAGCTTTCCCTTAACGTTAAAGAGGGAATCATCCAGGAGGCACTTGTTGAGACAATCGG
146615	TGAAATAGGGCTACCGCAATCCCACTGGCTTTAGACGGTGGGTTAAGGTAGCCGGAAGCGGAGGGTTGTGCTATACTTGCGTTATGGGAACGTGGAAATCAAAAAACAGACACAAATATTTGTTATAGTATCATATTATTTTCGTATAATGGATAATGGGGATTGTATCAATATTGGAAGAAAATACAAAGATGCTTTTAATATAAAAATGATAGAATATAACAAACGTGGAGGTAATGGATG	320_553																				TGAAATAGGGCTACCGCAATCCCACTGGCTTTAGACGGTGGGTTAAGGTAGCCGGAAGCGGAGGGTTGTGCTATACTTGCGTTATGGGAACGTGGAAATCAAAAAACAGACACAAATATTTGTTATAGTATCATATTATTTTCGTATAATGGATAATGGGGATTGTATCAATATTGGAAGAAAATACAAAGATGCTTTTAATATAAAAATGATAGAATATAACAAACGTGGAGGTAATGGATG
146616	TGAAATTTTGCTTGGCTCTGAACAGTTATGTCATATTATAATATCCGGCATAAATACCATTTTTCTCAAGCAGAGTTTCATGTGTTCCGCGCTCTGCGATACCATTTTCTGTAATAACAATAATCTCATCTGCATTTTTGATCGTGGACAGACGGTGTGCGATTGTGATGGTCGTTCTGTTCTTGGACAGTTCTTCCAGACTGTGCTGGATCCAGCGTTCACTCTCGTTATCAAGAGCACTGG	320_554	-	SMC_N	PF02463.22	0.0017	16.3	0.1	0.0021	16.0	0.1	1.1	1	0	0	1	1	1	1	-	-3	TGAAATTTTGCTTGGCTCTGAACAGTTATGTCATATTATAATATCCGGCATAAATACCATTTTTCTCAAGCAGAGTTTCATGTGTTCCGCGCTCTGCGATACCATTTTCTGTAATAACAATAATCTCATCTGCATTTTTGATCGTGGACAGACGGTGTGCGATTGTGATGGTCGTTCTGTTCTTGGACAGTTCTTCCAGACTGTGCTGGATCCAGCGTTCACTCTCGTTATCAAGAGCACTGG
146617	TGAAATTTTGCTTGGCTCTGAACAGTTATGTCATATTATAATATCCGGCATAAATACCATTTTTCTCAAGCAGAGTTTCATGTGTTCCGCGCTCTGCGATACCATTTTCTGTAATAACAATAATCTCGTCTGCATTTTTGATCGTGGACAGGCGATGTGCAATCGTGATAGTCGTTCTGTTCTTGGATAGTTCTTCCAGACTGTGCTGGATCCAGCGTTCACTCTCGTTATCAAGAGCACTGG	320_555	-	DUF6393	PF19930.2	0.0046	15.6	0.0	0.0047	15.6	0.0	1.2	1	0	0	1	1	1	1	-	2	TGAAATTTTGCTTGGCTCTGAACAGTTATGTCATATTATAATATCCGGCATAAATACCATTTTTCTCAAGCAGAGTTTCATGTGTTCCGCGCTCTGCGATACCATTTTCTGTAATAACAATAATCTCGTCTGCATTTTTGATCGTGGACAGGCGATGTGCAATCGTGATAGTCGTTCTGTTCTTGGATAGTTCTTCCAGACTGTGCTGGATCCAGCGTTCACTCTCGTTATCAAGAGCACTGG
146618	TGAAATTTTGCTTGGCTCTGAACAGTTATGTCATATTATAATATCCGGCATAAATACCATTTTTCTCAAGCAGAGTTTCATGTGTTCCGCGCTCTGCGATACCATTTTCTGTAATAACAATAATCTCGTCTGCATTTTTGATCGTGGACAGGCGATGTGCAATCGTGATAGTCGTTCTGTTCTTGGATAGTTCTTCCAGACTGTGCTGGATCCAGCGTTCACTCTCGTTATCAAGAGCACTGG	320_555	-	SMC_N	PF02463.22	0.0017	16.3	0.1	0.0021	16.0	0.1	1.1	1	0	0	1	1	1	1	-	-3	TGAAATTTTGCTTGGCTCTGAACAGTTATGTCATATTATAATATCCGGCATAAATACCATTTTTCTCAAGCAGAGTTTCATGTGTTCCGCGCTCTGCGATACCATTTTCTGTAATAACAATAATCTCGTCTGCATTTTTGATCGTGGACAGGCGATGTGCAATCGTGATAGTCGTTCTGTTCTTGGATAGTTCTTCCAGACTGTGCTGGATCCAGCGTTCACTCTCGTTATCAAGAGCACTGG
146619	TGAAATTTTGCTTGGCTCTGAACAGTTACAAAATAATTATAAATTTAGTCAGTGAACATTTTAGATCCCATCCACTGTACCATATGATCTACCATTCTGGTATCAGGATCGATCAGGACACAGGCGTTCTGCTGCTTATAGGAGATCATGATCGCATAAGTCTTTTCTGAGGAGCGACCGGAGGAAAAATCATAAGTCTTTTCCGGCCGGTAAGAATCCATACGGTGTGAATCTTTTGGAGCA	320_556																				TGAAATTTTGCTTGGCTCTGAACAGTTACAAAATAATTATAAATTTAGTCAGTGAACATTTTAGATCCCATCCACTGTACCATATGATCTACCATTCTGGTATCAGGATCGATCAGGACACAGGCGTTCTGCTGCTTATAGGAGATCATGATCGCATAAGTCTTTTCTGAGGAGCGACCGGAGGAAAAATCATAAGTCTTTTCCGGCCGGTAAGAATCCATACGGTGTGAATCTTTTGGAGCA
146620	TGAACCGCACCCCGATTGTTGGACTGAAGAAATTCAGATTCGATGATCGGAGGTGCGGTTCTTTCGTATGCGTGAGGATCGAAGGAGACGTTACGACGACGGGTTCCGGCGCGAGGCGCTGGAGCTCATCAAGTCCGGAGCCGGCAAGGACACGCTTGCCAGCAGGCTTGCCATACCGGTGTATACCGCGAGAAACTGGATCAGGCTGTACAGGTCCAACGGCGAGGAGGCGGTCATGGGAGG	320_557	-	DUF4884	PF16225.8	0.022	13.0	0.8	0.025	12.8	0.1	1.5	1	1	0	1	1	1	0	-	3	TGAACCGCACCCCGATTGTTGGACTGAAGAAATTCAGATTCGATGATCGGAGGTGCGGTTCTTTCGTATGCGTGAGGATCGAAGGAGACGTTACGACGACGGGTTCCGGCGCGAGGCGCTGGAGCTCATCAAGTCCGGAGCCGGCAAGGACACGCTTGCCAGCAGGCTTGCCATACCGGTGTATACCGCGAGAAACTGGATCAGGCTGTACAGGTCCAACGGCGAGGAGGCGGTCATGGGAGG
146621	TGAACCGCACCCCGATTGTTGGACTGAAGAAATTCAGATTCGATGATCGGAGGTGCGGTTCTTTCGTATGCGTGAGGATCGAAGGAGACGTTACGACGACGGGTTCCGGCGCGAGGCGCTGGAGCTCATCAAGTCCGGAGCCGGCAAGGACACGCTTGCCAGCAGGCTTGCCATACCGGTGTATACCGCGAGAAACTGGATCAGGCTGTACAGGTCCAACGGCGAGGAGGCGGTCATGGGAGG	320_557	-	HTH_23	PF13384.9	0.00075	17.8	0.2	0.00075	17.8	0.2	1.4	2	0	0	2	2	1	1	-	2	TGAACCGCACCCCGATTGTTGGACTGAAGAAATTCAGATTCGATGATCGGAGGTGCGGTTCTTTCGTATGCGTGAGGATCGAAGGAGACGTTACGACGACGGGTTCCGGCGCGAGGCGCTGGAGCTCATCAAGTCCGGAGCCGGCAAGGACACGCTTGCCAGCAGGCTTGCCATACCGGTGTATACCGCGAGAAACTGGATCAGGCTGTACAGGTCCAACGGCGAGGAGGCGGTCATGGGAGG
146622	TGAACCGCACCCCGATTGTTGGACTGAAGAAATTCAGATTCGATGATCGGAGGTGCGGTTCTTTCGTATGCGTGAGGATCGAAGGAGACGTTACGACGACGGGTTCCGGCGCGAGGCGCTGGAGCTCATCAAGTCCGGAGCCGGCAAGGACACGCTTGCCAGCAGGCTTGCCATACCGGTGTATACCGCGAGAAACTGGATCAGGCTGTACAGGTCCAACGGCGAGGAGGCGGTCATGGGAGG	320_557	-	HTH_28	PF13518.9	0.00019	20.0	0.2	0.00019	20.0	0.2	1.4	2	0	0	2	2	1	1	-	2	TGAACCGCACCCCGATTGTTGGACTGAAGAAATTCAGATTCGATGATCGGAGGTGCGGTTCTTTCGTATGCGTGAGGATCGAAGGAGACGTTACGACGACGGGTTCCGGCGCGAGGCGCTGGAGCTCATCAAGTCCGGAGCCGGCAAGGACACGCTTGCCAGCAGGCTTGCCATACCGGTGTATACCGCGAGAAACTGGATCAGGCTGTACAGGTCCAACGGCGAGGAGGCGGTCATGGGAGG
146623	TGAACCGCACCCCGATTGTTGGACTGAAGAAATTCAGATTCGATGATCGGAGGTGCGGTTCTTTCGTATGCGTGAGGATCGAAGGAGACGTTACGACGACGGGTTCCGGCGCGAGGCGCTGGAGCTCATCAAGTCCGGAGCCGGCAAGGACACGCTTGCCAGCAGGCTTGCCATACCGGTGTATACCGCGAGAAACTGGATCAGGCTGTACAGGTCCAACGGCGAGGAGGCGGTCATGGGAGG	320_557	-	HTH_29	PF13551.9	0.00099	17.6	0.1	0.0014	17.1	0.1	1.3	1	0	0	1	1	1	1	-	2	TGAACCGCACCCCGATTGTTGGACTGAAGAAATTCAGATTCGATGATCGGAGGTGCGGTTCTTTCGTATGCGTGAGGATCGAAGGAGACGTTACGACGACGGGTTCCGGCGCGAGGCGCTGGAGCTCATCAAGTCCGGAGCCGGCAAGGACACGCTTGCCAGCAGGCTTGCCATACCGGTGTATACCGCGAGAAACTGGATCAGGCTGTACAGGTCCAACGGCGAGGAGGCGGTCATGGGAGG
146624	TGAACCGCACCCCGATTGTTGGACTGAAGAAATTCAGATTCGATGATCGGAGGTGCGGTTCTTTCGTATGCGTGAGGATCGAAGGAGACGTTACGACGACGGGTTCCGGCGCGAGGCGCTGGAGCTCATCAAGTCCGGAGCCGGCAAGGACACGCTTGCCAGCAGGCTTGCCATACCGGTGTATACCGCGAGAAACTGGATCAGGCTGTACAGGTCCAACGGCGAGGAGGCGGTCATGGGAGG	320_557	-	HTH_Tnp_1	PF01527.23	2e-05	23.2	0.1	2.8e-05	22.8	0.1	1.2	1	0	0	1	1	1	1	-	2	TGAACCGCACCCCGATTGTTGGACTGAAGAAATTCAGATTCGATGATCGGAGGTGCGGTTCTTTCGTATGCGTGAGGATCGAAGGAGACGTTACGACGACGGGTTCCGGCGCGAGGCGCTGGAGCTCATCAAGTCCGGAGCCGGCAAGGACACGCTTGCCAGCAGGCTTGCCATACCGGTGTATACCGCGAGAAACTGGATCAGGCTGTACAGGTCCAACGGCGAGGAGGCGGTCATGGGAGG
146625	TGAACCGCACCCCGATTGTTGGACTGAAGAAATTCAGATTCGATGATCGGAGGTGCGGTTCTTTCGTATGCGTGAGGATCGAAGGAGACGTTACGACGACGGGTTCCGGCGCGAGGCGCTGGAGCTCATCAAGTCCGGAGCCGGCAAGGACACGCTTGCCAGCAGGCTTGCCATACCGGTGTATACCGCGAGAAACTGGATCAGGCTGTACAGGTCCAACGGCGAGGAGGCGGTCATGGGAGG	320_557	-	zf-NF-X1	PF01422.20	0.022	13.3	2.8	0.031	12.8	2.8	1.2	1	0	0	1	1	1	0	-	1	TGAACCGCACCCCGATTGTTGGACTGAAGAAATTCAGATTCGATGATCGGAGGTGCGGTTCTTTCGTATGCGTGAGGATCGAAGGAGACGTTACGACGACGGGTTCCGGCGCGAGGCGCTGGAGCTCATCAAGTCCGGAGCCGGCAAGGACACGCTTGCCAGCAGGCTTGCCATACCGGTGTATACCGCGAGAAACTGGATCAGGCTGTACAGGTCCAACGGCGAGGAGGCGGTCATGGGAGG
146626	TGAACCGCACCCCGATTGTTGGACTGAAGAAATTCAGATTCGATGATCGGAGGTGCGGTTCTTTCGTATGCGTGAGGATCGAAGGAGACGTTACGACGACGGGTTCCGCCGCGAGGCGCTGGAACTCATCAAGGCCGGAGCCGGCGGGAACACGCTCGCCAGACGGCTTGCCATACCGGTGTATACCGCGAGAAACTGGATCAGGCTGTACAGGTCCGGCGGCGAGGAGGCGGTCATGGGAGG	320_558	-	DUF4884	PF16225.8	0.016	13.4	0.1	0.023	12.9	0.1	1.2	1	0	0	1	1	1	0	-	3	TGAACCGCACCCCGATTGTTGGACTGAAGAAATTCAGATTCGATGATCGGAGGTGCGGTTCTTTCGTATGCGTGAGGATCGAAGGAGACGTTACGACGACGGGTTCCGCCGCGAGGCGCTGGAACTCATCAAGGCCGGAGCCGGCGGGAACACGCTCGCCAGACGGCTTGCCATACCGGTGTATACCGCGAGAAACTGGATCAGGCTGTACAGGTCCGGCGGCGAGGAGGCGGTCATGGGAGG
146627	TGAACCGCACCCCGATTGTTGGACTGAAGAAATTCAGATTCGATGATCGGAGGTGCGGTTCTTTCGTATGCGTGAGGATCGAAGGAGACGTTACGACGACGGGTTCCGCCGCGAGGCGCTGGAACTCATCAAGGCCGGAGCCGGCGGGAACACGCTCGCCAGACGGCTTGCCATACCGGTGTATACCGCGAGAAACTGGATCAGGCTGTACAGGTCCGGCGGCGAGGAGGCGGTCATGGGAGG	320_558	-	HTH_23	PF13384.9	0.00059	18.1	0.5	0.00059	18.1	0.5	1.4	2	0	0	2	2	1	1	-	2	TGAACCGCACCCCGATTGTTGGACTGAAGAAATTCAGATTCGATGATCGGAGGTGCGGTTCTTTCGTATGCGTGAGGATCGAAGGAGACGTTACGACGACGGGTTCCGCCGCGAGGCGCTGGAACTCATCAAGGCCGGAGCCGGCGGGAACACGCTCGCCAGACGGCTTGCCATACCGGTGTATACCGCGAGAAACTGGATCAGGCTGTACAGGTCCGGCGGCGAGGAGGCGGTCATGGGAGG
146628	TGAACCGCACCCCGATTGTTGGACTGAAGAAATTCAGATTCGATGATCGGAGGTGCGGTTCTTTCGTATGCGTGAGGATCGAAGGAGACGTTACGACGACGGGTTCCGCCGCGAGGCGCTGGAACTCATCAAGGCCGGAGCCGGCGGGAACACGCTCGCCAGACGGCTTGCCATACCGGTGTATACCGCGAGAAACTGGATCAGGCTGTACAGGTCCGGCGGCGAGGAGGCGGTCATGGGAGG	320_558	-	HTH_28	PF13518.9	4.2e-05	22.1	0.9	4.2e-05	22.1	0.9	1.4	2	0	0	2	2	1	1	-	2	TGAACCGCACCCCGATTGTTGGACTGAAGAAATTCAGATTCGATGATCGGAGGTGCGGTTCTTTCGTATGCGTGAGGATCGAAGGAGACGTTACGACGACGGGTTCCGCCGCGAGGCGCTGGAACTCATCAAGGCCGGAGCCGGCGGGAACACGCTCGCCAGACGGCTTGCCATACCGGTGTATACCGCGAGAAACTGGATCAGGCTGTACAGGTCCGGCGGCGAGGAGGCGGTCATGGGAGG
146629	TGAACCGCACCCCGATTGTTGGACTGAAGAAATTCAGATTCGATGATCGGAGGTGCGGTTCTTTCGTATGCGTGAGGATCGAAGGAGACGTTACGACGACGGGTTCCGCCGCGAGGCGCTGGAACTCATCAAGGCCGGAGCCGGCGGGAACACGCTCGCCAGACGGCTTGCCATACCGGTGTATACCGCGAGAAACTGGATCAGGCTGTACAGGTCCGGCGGCGAGGAGGCGGTCATGGGAGG	320_558	-	HTH_29	PF13551.9	3.3e-05	22.3	0.4	4.7e-05	21.8	0.4	1.3	1	0	0	1	1	1	1	-	2	TGAACCGCACCCCGATTGTTGGACTGAAGAAATTCAGATTCGATGATCGGAGGTGCGGTTCTTTCGTATGCGTGAGGATCGAAGGAGACGTTACGACGACGGGTTCCGCCGCGAGGCGCTGGAACTCATCAAGGCCGGAGCCGGCGGGAACACGCTCGCCAGACGGCTTGCCATACCGGTGTATACCGCGAGAAACTGGATCAGGCTGTACAGGTCCGGCGGCGAGGAGGCGGTCATGGGAGG
146630	TGAACCGCACCCCGATTGTTGGACTGAAGAAATTCAGATTCGATGATCGGAGGTGCGGTTCTTTCGTATGCGTGAGGATCGAAGGAGACGTTACGACGACGGGTTCCGCCGCGAGGCGCTGGAACTCATCAAGGCCGGAGCCGGCGGGAACACGCTCGCCAGACGGCTTGCCATACCGGTGTATACCGCGAGAAACTGGATCAGGCTGTACAGGTCCGGCGGCGAGGAGGCGGTCATGGGAGG	320_558	-	HTH_Tnp_1	PF01527.23	5e-07	28.4	0.1	6.9e-07	27.9	0.1	1.2	1	0	0	1	1	1	1	-	2	TGAACCGCACCCCGATTGTTGGACTGAAGAAATTCAGATTCGATGATCGGAGGTGCGGTTCTTTCGTATGCGTGAGGATCGAAGGAGACGTTACGACGACGGGTTCCGCCGCGAGGCGCTGGAACTCATCAAGGCCGGAGCCGGCGGGAACACGCTCGCCAGACGGCTTGCCATACCGGTGTATACCGCGAGAAACTGGATCAGGCTGTACAGGTCCGGCGGCGAGGAGGCGGTCATGGGAGG
146631	TGAACCGCACCCCGATTGTTGGACTGAAGTAATTCAGATTCGATGATCGGAGGTGCGGTTTCTCATGTGTAGGGATCGCAGGCGTCATTACGATGACGGTTTCATGCGGGTCGTCGCCGACCTGATCCGGGGCGGGGCCGGGAGGCGTTCTCTCGCCCGCCGGCTTGGCGTGCCCGTCAGTACCGCGGGAAAATGGGTGTTGTCATACCGGTTTGGCGGGGAGGCGGCGCTCATGGGAGAACG	320_559	-	CENP-B_N	PF04218.16	0.019	13.0	0.0	0.028	12.5	0.0	1.3	1	0	0	1	1	1	0	-	2	TGAACCGCACCCCGATTGTTGGACTGAAGTAATTCAGATTCGATGATCGGAGGTGCGGTTTCTCATGTGTAGGGATCGCAGGCGTCATTACGATGACGGTTTCATGCGGGTCGTCGCCGACCTGATCCGGGGCGGGGCCGGGAGGCGTTCTCTCGCCCGCCGGCTTGGCGTGCCCGTCAGTACCGCGGGAAAATGGGTGTTGTCATACCGGTTTGGCGGGGAGGCGGCGCTCATGGGAGAACG
146632	TGAACCGCACCCCGATTGTTGGACTGAAGTAATTCAGATTCGATGATCGGAGGTGCGGTTTCTCATGTGTAGGGATCGCAGGCGTCATTACGATGACGGTTTCATGCGGGTCGTCGCCGACCTGATCCGGGGCGGGGCCGGGAGGCGTTCTCTCGCCCGCCGGCTTGGCGTGCCCGTCAGTACCGCGGGAAAATGGGTGTTGTCATACCGGTTTGGCGGGGAGGCGGCGCTCATGGGAGAACG	320_559	-	HTH_23	PF13384.9	0.00063	18.0	0.1	0.00091	17.5	0.1	1.3	1	0	0	1	1	1	1	-	2	TGAACCGCACCCCGATTGTTGGACTGAAGTAATTCAGATTCGATGATCGGAGGTGCGGTTTCTCATGTGTAGGGATCGCAGGCGTCATTACGATGACGGTTTCATGCGGGTCGTCGCCGACCTGATCCGGGGCGGGGCCGGGAGGCGTTCTCTCGCCCGCCGGCTTGGCGTGCCCGTCAGTACCGCGGGAAAATGGGTGTTGTCATACCGGTTTGGCGGGGAGGCGGCGCTCATGGGAGAACG
146633	TGAACCGCACCCCGATTGTTGGACTGAAGTAATTCAGATTCGATGATCGGAGGTGCGGTTTCTCATGTGTAGGGATCGCAGGCGTCATTACGATGACGGTTTCATGCGGGTCGTCGCCGACCTGATCCGGGGCGGGGCCGGGAGGCGTTCTCTCGCCCGCCGGCTTGGCGTGCCCGTCAGTACCGCGGGAAAATGGGTGTTGTCATACCGGTTTGGCGGGGAGGCGGCGCTCATGGGAGAACG	320_559	-	HTH_28	PF13518.9	1.5e-05	23.5	0.3	2.4e-05	22.8	0.3	1.3	1	0	0	1	1	1	1	-	2	TGAACCGCACCCCGATTGTTGGACTGAAGTAATTCAGATTCGATGATCGGAGGTGCGGTTTCTCATGTGTAGGGATCGCAGGCGTCATTACGATGACGGTTTCATGCGGGTCGTCGCCGACCTGATCCGGGGCGGGGCCGGGAGGCGTTCTCTCGCCCGCCGGCTTGGCGTGCCCGTCAGTACCGCGGGAAAATGGGTGTTGTCATACCGGTTTGGCGGGGAGGCGGCGCTCATGGGAGAACG
146634	TGAACCGCACCCCGATTGTTGGACTGAAGTAATTCAGATTCGATGATCGGAGGTGCGGTTTCTCATGTGTAGGGATCGCAGGCGTCATTACGATGACGGTTTCATGCGGGTCGTCGCCGACCTGATCCGGGGCGGGGCCGGGAGGCGTTCTCTCGCCCGCCGGCTTGGCGTGCCCGTCAGTACCGCGGGAAAATGGGTGTTGTCATACCGGTTTGGCGGGGAGGCGGCGCTCATGGGAGAACG	320_559	-	HTH_29	PF13551.9	0.0059	15.1	0.2	0.0093	14.5	0.2	1.3	1	0	0	1	1	1	1	-	2	TGAACCGCACCCCGATTGTTGGACTGAAGTAATTCAGATTCGATGATCGGAGGTGCGGTTTCTCATGTGTAGGGATCGCAGGCGTCATTACGATGACGGTTTCATGCGGGTCGTCGCCGACCTGATCCGGGGCGGGGCCGGGAGGCGTTCTCTCGCCCGCCGGCTTGGCGTGCCCGTCAGTACCGCGGGAAAATGGGTGTTGTCATACCGGTTTGGCGGGGAGGCGGCGCTCATGGGAGAACG
146635	TGAACCGCACCCCGATTGTTGGACTGAAGTAATTCAGATTCGATGATCGGAGGTGCGGTTTCTCATGTGTAGGGATCGCAGGCGTCATTACGATGACGGTTTCATGCGGGTCGTCGCCGACCTGATCCGGGGCGGGGCCGGGAGGCGTTCTCTCGCCCGCCGGCTTGGCGTGCCCGTCAGTACCGCGGGAAAATGGGTGTTGTCATACCGGTTTGGCGGGGAGGCGGCGCTCATGGGAGAACG	320_559	-	HTH_Tnp_1	PF01527.23	0.00062	18.5	0.0	0.00074	18.2	0.0	1.1	1	0	0	1	1	1	1	-	2	TGAACCGCACCCCGATTGTTGGACTGAAGTAATTCAGATTCGATGATCGGAGGTGCGGTTTCTCATGTGTAGGGATCGCAGGCGTCATTACGATGACGGTTTCATGCGGGTCGTCGCCGACCTGATCCGGGGCGGGGCCGGGAGGCGTTCTCTCGCCCGCCGGCTTGGCGTGCCCGTCAGTACCGCGGGAAAATGGGTGTTGTCATACCGGTTTGGCGGGGAGGCGGCGCTCATGGGAGAACG
146636	TGAACCGCACCCCGATTGTTGGACTGAAGTAATTCAGATTCGATGATCGGAGGTGCGGTTTCTCATGTGTAGGGATCGCAGGCGTCATTACGATGACGGTTTCATGCGGGTCGTCGCCGACCTGATCCGGGGCGGGGCCGGGAGGCGTTCTCTCGCCCGCCGGCTTGGCGCGCCCGTCAGTACCGCGGGAAAATGGGTGTTGTCATACCGGTTTGGCGGGGAGGCGGCGCTCATGGGAGAACG	320_560	-	HTH_23	PF13384.9	0.017	13.5	0.1	0.024	13.0	0.1	1.3	1	0	0	1	1	1	0	-	2	TGAACCGCACCCCGATTGTTGGACTGAAGTAATTCAGATTCGATGATCGGAGGTGCGGTTTCTCATGTGTAGGGATCGCAGGCGTCATTACGATGACGGTTTCATGCGGGTCGTCGCCGACCTGATCCGGGGCGGGGCCGGGAGGCGTTCTCTCGCCCGCCGGCTTGGCGCGCCCGTCAGTACCGCGGGAAAATGGGTGTTGTCATACCGGTTTGGCGGGGAGGCGGCGCTCATGGGAGAACG
146637	TGAACCGCACCCCGATTGTTGGACTGAAGTAATTCAGATTCGATGATCGGAGGTGCGGTTTCTCATGTGTAGGGATCGCAGGCGTCATTACGATGACGGTTTCATGCGGGTCGTCGCCGACCTGATCCGGGGCGGGGCCGGGAGGCGTTCTCTCGCCCGCCGGCTTGGCGCGCCCGTCAGTACCGCGGGAAAATGGGTGTTGTCATACCGGTTTGGCGGGGAGGCGGCGCTCATGGGAGAACG	320_560	-	HTH_28	PF13518.9	0.00012	20.6	0.4	0.00019	20.0	0.4	1.3	1	0	0	1	1	1	1	-	2	TGAACCGCACCCCGATTGTTGGACTGAAGTAATTCAGATTCGATGATCGGAGGTGCGGTTTCTCATGTGTAGGGATCGCAGGCGTCATTACGATGACGGTTTCATGCGGGTCGTCGCCGACCTGATCCGGGGCGGGGCCGGGAGGCGTTCTCTCGCCCGCCGGCTTGGCGCGCCCGTCAGTACCGCGGGAAAATGGGTGTTGTCATACCGGTTTGGCGGGGAGGCGGCGCTCATGGGAGAACG
146638	TGAACCGCACCCCGATTGTTGGACTGAAGTAATTCAGATTCGATGATCGGAGGTGCGGTTTCTCATGTGTAGGGATCGCAGGCGTCATTACGATGACGGTTTCATGCGGGTCGTCGCCGACCTGATCCGGGGCGGGGCCGGGAGGCGTTCTCTCGCCCGCCGGCTTGGCGCGCCCGTCAGTACCGCGGGAAAATGGGTGTTGTCATACCGGTTTGGCGGGGAGGCGGCGCTCATGGGAGAACG	320_560	-	HTH_Tnp_1	PF01527.23	0.012	14.4	0.0	0.014	14.1	0.0	1.1	1	0	0	1	1	1	0	-	2	TGAACCGCACCCCGATTGTTGGACTGAAGTAATTCAGATTCGATGATCGGAGGTGCGGTTTCTCATGTGTAGGGATCGCAGGCGTCATTACGATGACGGTTTCATGCGGGTCGTCGCCGACCTGATCCGGGGCGGGGCCGGGAGGCGTTCTCTCGCCCGCCGGCTTGGCGCGCCCGTCAGTACCGCGGGAAAATGGGTGTTGTCATACCGGTTTGGCGGGGAGGCGGCGCTCATGGGAGAACG
146639	TGAACCGCACCCCGATTGTTGGACTGAAGAAATTCAGATTCGATGATCGGAGGTGCGGTTCTCTCATATGCGCGAGGATCGGAGGAGACATTACGACGACGGGTTCCGCCGCGAGGCGTTGGAACTCATCAAGGCCGGTGCCGGCAAGGGCGTCCTCGCCGGTCGGCTTGCCATACCGGCGTATACCGCGAGAAACTGGATCAGGCTGTACAGGTCCGGCGGCGAGGAGGCGGTCATGGGAAG	320_561	-	HTH_23	PF13384.9	0.00041	18.7	0.5	0.00068	17.9	0.5	1.3	1	0	0	1	1	1	1	-	2	TGAACCGCACCCCGATTGTTGGACTGAAGAAATTCAGATTCGATGATCGGAGGTGCGGTTCTCTCATATGCGCGAGGATCGGAGGAGACATTACGACGACGGGTTCCGCCGCGAGGCGTTGGAACTCATCAAGGCCGGTGCCGGCAAGGGCGTCCTCGCCGGTCGGCTTGCCATACCGGCGTATACCGCGAGAAACTGGATCAGGCTGTACAGGTCCGGCGGCGAGGAGGCGGTCATGGGAAG
146640	TGAACCGCACCCCGATTGTTGGACTGAAGAAATTCAGATTCGATGATCGGAGGTGCGGTTCTCTCATATGCGCGAGGATCGGAGGAGACATTACGACGACGGGTTCCGCCGCGAGGCGTTGGAACTCATCAAGGCCGGTGCCGGCAAGGGCGTCCTCGCCGGTCGGCTTGCCATACCGGCGTATACCGCGAGAAACTGGATCAGGCTGTACAGGTCCGGCGGCGAGGAGGCGGTCATGGGAAG	320_561	-	HTH_28	PF13518.9	4.8e-05	21.9	1.1	6.7e-05	21.4	1.1	1.2	1	0	0	1	1	1	1	-	2	TGAACCGCACCCCGATTGTTGGACTGAAGAAATTCAGATTCGATGATCGGAGGTGCGGTTCTCTCATATGCGCGAGGATCGGAGGAGACATTACGACGACGGGTTCCGCCGCGAGGCGTTGGAACTCATCAAGGCCGGTGCCGGCAAGGGCGTCCTCGCCGGTCGGCTTGCCATACCGGCGTATACCGCGAGAAACTGGATCAGGCTGTACAGGTCCGGCGGCGAGGAGGCGGTCATGGGAAG
146641	TGAACCGCACCCCGATTGTTGGACTGAAGAAATTCAGATTCGATGATCGGAGGTGCGGTTCTCTCATATGCGCGAGGATCGGAGGAGACATTACGACGACGGGTTCCGCCGCGAGGCGTTGGAACTCATCAAGGCCGGTGCCGGCAAGGGCGTCCTCGCCGGTCGGCTTGCCATACCGGCGTATACCGCGAGAAACTGGATCAGGCTGTACAGGTCCGGCGGCGAGGAGGCGGTCATGGGAAG	320_561	-	HTH_29	PF13551.9	0.0073	14.8	0.4	0.01	14.3	0.4	1.3	1	0	0	1	1	1	1	-	2	TGAACCGCACCCCGATTGTTGGACTGAAGAAATTCAGATTCGATGATCGGAGGTGCGGTTCTCTCATATGCGCGAGGATCGGAGGAGACATTACGACGACGGGTTCCGCCGCGAGGCGTTGGAACTCATCAAGGCCGGTGCCGGCAAGGGCGTCCTCGCCGGTCGGCTTGCCATACCGGCGTATACCGCGAGAAACTGGATCAGGCTGTACAGGTCCGGCGGCGAGGAGGCGGTCATGGGAAG
146642	TGAACCGCACCCCGATTGTTGGACTGAAGAAATTCAGATTCGATGATCGGAGGTGCGGTTCTCTCATATGCGCGAGGATCGGAGGAGACATTACGACGACGGGTTCCGCCGCGAGGCGTTGGAACTCATCAAGGCCGGTGCCGGCAAGGGCGTCCTCGCCGGTCGGCTTGCCATACCGGCGTATACCGCGAGAAACTGGATCAGGCTGTACAGGTCCGGCGGCGAGGAGGCGGTCATGGGAAG	320_561	-	HTH_Tnp_1	PF01527.23	0.00014	20.5	0.0	0.0002	20.0	0.0	1.2	1	0	0	1	1	1	1	-	2	TGAACCGCACCCCGATTGTTGGACTGAAGAAATTCAGATTCGATGATCGGAGGTGCGGTTCTCTCATATGCGCGAGGATCGGAGGAGACATTACGACGACGGGTTCCGCCGCGAGGCGTTGGAACTCATCAAGGCCGGTGCCGGCAAGGGCGTCCTCGCCGGTCGGCTTGCCATACCGGCGTATACCGCGAGAAACTGGATCAGGCTGTACAGGTCCGGCGGCGAGGAGGCGGTCATGGGAAG
146643	TGAACCGCACCCCGATTGTTGGACTGAAGAAATTCAGATTCGATGATCGGAGGTGCGGTTCTCTCATATGCGCGAGGATCGGAGGAGACATTACGACGACGGGTTCCGCCGCGAGGCGTTGGAACTCATCAAGGCCGGTGCCGGCAAGGGCGTCCTCGCCGGTCGGCTTGCCATACCGGCGTATACCGCGAGAAACTGGATCAGGCTGTACAGGTCCGGCGGCGAGGAGGCGGTCATGGGAAG	320_561	-	PT-TG	PF14449.9	0.024	13.0	0.2	2.2	6.8	0.1	2.1	1	1	1	2	2	2	0	-	-3	TGAACCGCACCCCGATTGTTGGACTGAAGAAATTCAGATTCGATGATCGGAGGTGCGGTTCTCTCATATGCGCGAGGATCGGAGGAGACATTACGACGACGGGTTCCGCCGCGAGGCGTTGGAACTCATCAAGGCCGGTGCCGGCAAGGGCGTCCTCGCCGGTCGGCTTGCCATACCGGCGTATACCGCGAGAAACTGGATCAGGCTGTACAGGTCCGGCGGCGAGGAGGCGGTCATGGGAAG
146644	TGAACCGCACCCCGATTGTTGGACTGAAGAAATTCAGATTAGATGATTGGAGGTGCGGTTTCATTGTGTGCGCCGACCGCAGGAAGCACTACGACGACGAGTTCAGGCGCGAAGGTCCTGAAGCTCATCAAGACTGGTAGGGGAGGCGACTCGCTCGCCCGCAGGCTCGCCATGCCGGTTGCAGACCCGCGAGACAATGGGCCCTGCTGTATGGCCCCTATTGCGTTTCCTGGTGTGGAGCAG	320_562																				TGAACCGCACCCCGATTGTTGGACTGAAGAAATTCAGATTAGATGATTGGAGGTGCGGTTTCATTGTGTGCGCCGACCGCAGGAAGCACTACGACGACGAGTTCAGGCGCGAAGGTCCTGAAGCTCATCAAGACTGGTAGGGGAGGCGACTCGCTCGCCCGCAGGCTCGCCATGCCGGTTGCAGACCCGCGAGACAATGGGCCCTGCTGTATGGCCCCTATTGCGTTTCCTGGTGTGGAGCAG
146645	TGAACCGCCCCGGGAATCCTGGAGACTAAATTCCCTGAGAAAGAGGTAAACAGGATGACTAAAAATACACGTTTTTCCCCCGAAGTCCGTCAACGGGCAGTTCGTATGGTTCTGGAAAGTCAGGACGAATATGACTCACAATGGGCGGCAATTTGTTCCATAGCTCCAAAGATTGGCTGTACGCCAGAGACTCTGCGTGTCTGGGTTCGCCAGCATGAGCGGGATACCGGGGGCGGTGATGGT	320_563	-	HTH_23	PF13384.9	0.022	13.1	0.8	0.35	9.3	0.8	2.1	1	1	0	1	1	1	0	-	1	TGAACCGCCCCGGGAATCCTGGAGACTAAATTCCCTGAGAAAGAGGTAAACAGGATGACTAAAAATACACGTTTTTCCCCCGAAGTCCGTCAACGGGCAGTTCGTATGGTTCTGGAAAGTCAGGACGAATATGACTCACAATGGGCGGCAATTTGTTCCATAGCTCCAAAGATTGGCTGTACGCCAGAGACTCTGCGTGTCTGGGTTCGCCAGCATGAGCGGGATACCGGGGGCGGTGATGGT
146646	TGAACCGCCCCGGGAATCCTGGAGACTAAATTCCCTGAGAAAGAGGTAAACAGGATGACTAAAAATACACGTTTTTCCCCCGAAGTCCGTCAACGGGCAGTTCGTATGGTTCTGGAAAGTCAGGACGAATATGACTCACAATGGGCGGCAATTTGTTCCATAGCTCCAAAGATTGGCTGTACGCCAGAGACTCTGCGTGTCTGGGTTCGCCAGCATGAGCGGGATACCGGGGGCGGTGATGGT	320_563	-	HTH_28	PF13518.9	0.015	13.9	0.1	0.019	13.5	0.1	1.2	1	0	0	1	1	1	0	-	1	TGAACCGCCCCGGGAATCCTGGAGACTAAATTCCCTGAGAAAGAGGTAAACAGGATGACTAAAAATACACGTTTTTCCCCCGAAGTCCGTCAACGGGCAGTTCGTATGGTTCTGGAAAGTCAGGACGAATATGACTCACAATGGGCGGCAATTTGTTCCATAGCTCCAAAGATTGGCTGTACGCCAGAGACTCTGCGTGTCTGGGTTCGCCAGCATGAGCGGGATACCGGGGGCGGTGATGGT
146647	TGAACCGCCCCGGGAATCCTGGAGACTAAATTCCCTGAGAAAGAGGTAAACAGGATGACTAAAAATACACGTTTTTCCCCCGAAGTCCGTCAACGGGCAGTTCGTATGGTTCTGGAAAGTCAGGACGAATATGACTCACAATGGGCGGCAATTTGTTCCATAGCTCCAAAGATTGGCTGTACGCCAGAGACTCTGCGTGTCTGGGTTCGCCAGCATGAGCGGGATACCGGGGGCGGTGATGGT	320_563	-	HTH_Tnp_1	PF01527.23	8.9e-08	30.8	0.1	3.3e-07	29.0	0.1	1.8	1	1	0	1	1	1	1	-	1	TGAACCGCCCCGGGAATCCTGGAGACTAAATTCCCTGAGAAAGAGGTAAACAGGATGACTAAAAATACACGTTTTTCCCCCGAAGTCCGTCAACGGGCAGTTCGTATGGTTCTGGAAAGTCAGGACGAATATGACTCACAATGGGCGGCAATTTGTTCCATAGCTCCAAAGATTGGCTGTACGCCAGAGACTCTGCGTGTCTGGGTTCGCCAGCATGAGCGGGATACCGGGGGCGGTGATGGT
146648	TGAACCGCCCCGGGAATCCTGGAGACTAAATTCCCTGAGAAAGAGGTAAACAGGATGACTAAAAATACACGTTTTTCCCCCGAAGTCCGTCAACGGGCAGTTCGTATGGTTCTGGAAAGTCAGGACGAATATGACTCACAATGGGCGGCAATTTGTTCCATAGCTCCAAAGATTGGCTGTACGCCAGAGACTCTGCGTGTCTGGGTTCGCCAGCATGAGCGGGATACCGGGGGCGGTGATGGT	320_563	-	zf-CCCH_2	PF14608.9	0.014	14.4	3.1	0.071	12.2	1.1	2.2	2	0	0	2	2	2	0	-	-1	TGAACCGCCCCGGGAATCCTGGAGACTAAATTCCCTGAGAAAGAGGTAAACAGGATGACTAAAAATACACGTTTTTCCCCCGAAGTCCGTCAACGGGCAGTTCGTATGGTTCTGGAAAGTCAGGACGAATATGACTCACAATGGGCGGCAATTTGTTCCATAGCTCCAAAGATTGGCTGTACGCCAGAGACTCTGCGTGTCTGGGTTCGCCAGCATGAGCGGGATACCGGGGGCGGTGATGGT
146649	TGAACCGCCCCGGGAATCCTGGAGACTAAATTCCCTGAGAAAGAGGTAAACAGGATGACTAAAAATACACGTTTTTCCCCCGAAGTCCGTCAACGGGCAGTTCGTATGGTTCTGGAAAGTCAGGACGAATATGACTCACAATGGGCGGCAATTTGTTCCATTGCTCCAAAGACTGGCTGTACGCCAGAGACTCTGCGTGTCTGGATTCGCCAGCATGAGCGGGATACCGGGGGCGGTGATGGT	320_564	-	HTH_23	PF13384.9	0.018	13.4	0.7	0.3	9.5	0.7	2.1	1	1	0	1	1	1	0	-	1	TGAACCGCCCCGGGAATCCTGGAGACTAAATTCCCTGAGAAAGAGGTAAACAGGATGACTAAAAATACACGTTTTTCCCCCGAAGTCCGTCAACGGGCAGTTCGTATGGTTCTGGAAAGTCAGGACGAATATGACTCACAATGGGCGGCAATTTGTTCCATTGCTCCAAAGACTGGCTGTACGCCAGAGACTCTGCGTGTCTGGATTCGCCAGCATGAGCGGGATACCGGGGGCGGTGATGGT
146650	TGAACCGCCCCGGGAATCCTGGAGACTAAATTCCCTGAGAAAGAGGTAAACAGGATGACTAAAAATACACGTTTTTCCCCCGAAGTCCGTCAACGGGCAGTTCGTATGGTTCTGGAAAGTCAGGACGAATATGACTCACAATGGGCGGCAATTTGTTCCATTGCTCCAAAGACTGGCTGTACGCCAGAGACTCTGCGTGTCTGGATTCGCCAGCATGAGCGGGATACCGGGGGCGGTGATGGT	320_564	-	HTH_28	PF13518.9	0.021	13.4	0.1	0.028	13.0	0.1	1.2	1	0	0	1	1	1	0	-	1	TGAACCGCCCCGGGAATCCTGGAGACTAAATTCCCTGAGAAAGAGGTAAACAGGATGACTAAAAATACACGTTTTTCCCCCGAAGTCCGTCAACGGGCAGTTCGTATGGTTCTGGAAAGTCAGGACGAATATGACTCACAATGGGCGGCAATTTGTTCCATTGCTCCAAAGACTGGCTGTACGCCAGAGACTCTGCGTGTCTGGATTCGCCAGCATGAGCGGGATACCGGGGGCGGTGATGGT
146651	TGAACCGCCCCGGGAATCCTGGAGACTAAATTCCCTGAGAAAGAGGTAAACAGGATGACTAAAAATACACGTTTTTCCCCCGAAGTCCGTCAACGGGCAGTTCGTATGGTTCTGGAAAGTCAGGACGAATATGACTCACAATGGGCGGCAATTTGTTCCATTGCTCCAAAGACTGGCTGTACGCCAGAGACTCTGCGTGTCTGGATTCGCCAGCATGAGCGGGATACCGGGGGCGGTGATGGT	320_564	-	HTH_Tnp_1	PF01527.23	1.3e-07	30.2	0.1	4.9e-07	28.4	0.1	1.8	1	1	0	1	1	1	1	-	1	TGAACCGCCCCGGGAATCCTGGAGACTAAATTCCCTGAGAAAGAGGTAAACAGGATGACTAAAAATACACGTTTTTCCCCCGAAGTCCGTCAACGGGCAGTTCGTATGGTTCTGGAAAGTCAGGACGAATATGACTCACAATGGGCGGCAATTTGTTCCATTGCTCCAAAGACTGGCTGTACGCCAGAGACTCTGCGTGTCTGGATTCGCCAGCATGAGCGGGATACCGGGGGCGGTGATGGT
146652	TGAACCGCCCCGGGAATCCTGGAGACTAAATTCCCTGAGAAAGAGGTAAACAGGATGACTAAAAATACACGTTTTTCCCCCGAAGTCCGTCAACGGGCAGTTCGTATGGTTCTGGAAAGTCAGGACGAATATGACTCACAATGGGCGGCAATTTGTTCCATTGCTCCAAAGACTGGCTGTACGCCAGAGACTCTGCGTGTCTGGGTTCGCCAGCATGAGCGGGATACCGGGGGCGGTGATGGT	320_565	-	HTH_23	PF13384.9	0.022	13.1	0.7	0.35	9.3	0.7	2.1	1	1	0	1	1	1	0	-	1	TGAACCGCCCCGGGAATCCTGGAGACTAAATTCCCTGAGAAAGAGGTAAACAGGATGACTAAAAATACACGTTTTTCCCCCGAAGTCCGTCAACGGGCAGTTCGTATGGTTCTGGAAAGTCAGGACGAATATGACTCACAATGGGCGGCAATTTGTTCCATTGCTCCAAAGACTGGCTGTACGCCAGAGACTCTGCGTGTCTGGGTTCGCCAGCATGAGCGGGATACCGGGGGCGGTGATGGT
146653	TGAACCGCCCCGGGAATCCTGGAGACTAAATTCCCTGAGAAAGAGGTAAACAGGATGACTAAAAATACACGTTTTTCCCCCGAAGTCCGTCAACGGGCAGTTCGTATGGTTCTGGAAAGTCAGGACGAATATGACTCACAATGGGCGGCAATTTGTTCCATTGCTCCAAAGACTGGCTGTACGCCAGAGACTCTGCGTGTCTGGGTTCGCCAGCATGAGCGGGATACCGGGGGCGGTGATGGT	320_565	-	HTH_28	PF13518.9	0.038	12.6	0.1	0.05	12.2	0.1	1.3	1	0	0	1	1	1	0	-	1	TGAACCGCCCCGGGAATCCTGGAGACTAAATTCCCTGAGAAAGAGGTAAACAGGATGACTAAAAATACACGTTTTTCCCCCGAAGTCCGTCAACGGGCAGTTCGTATGGTTCTGGAAAGTCAGGACGAATATGACTCACAATGGGCGGCAATTTGTTCCATTGCTCCAAAGACTGGCTGTACGCCAGAGACTCTGCGTGTCTGGGTTCGCCAGCATGAGCGGGATACCGGGGGCGGTGATGGT
146654	TGAACCGCCCCGGGAATCCTGGAGACTAAATTCCCTGAGAAAGAGGTAAACAGGATGACTAAAAATACACGTTTTTCCCCCGAAGTCCGTCAACGGGCAGTTCGTATGGTTCTGGAAAGTCAGGACGAATATGACTCACAATGGGCGGCAATTTGTTCCATTGCTCCAAAGACTGGCTGTACGCCAGAGACTCTGCGTGTCTGGGTTCGCCAGCATGAGCGGGATACCGGGGGCGGTGATGGT	320_565	-	HTH_Tnp_1	PF01527.23	9.4e-08	30.7	0.1	3.5e-07	28.9	0.1	1.8	1	1	0	1	1	1	1	-	1	TGAACCGCCCCGGGAATCCTGGAGACTAAATTCCCTGAGAAAGAGGTAAACAGGATGACTAAAAATACACGTTTTTCCCCCGAAGTCCGTCAACGGGCAGTTCGTATGGTTCTGGAAAGTCAGGACGAATATGACTCACAATGGGCGGCAATTTGTTCCATTGCTCCAAAGACTGGCTGTACGCCAGAGACTCTGCGTGTCTGGGTTCGCCAGCATGAGCGGGATACCGGGGGCGGTGATGGT
146655	TGAACCGCCGTGTACCGAACGGTACGCACGGTGGTGTGAGCGGTCGGGGATTTTATTTAAAATCCCCTCCTACTCGATTAAATAAGAGCGGATGCAAAAGGGGAGCAGGCAGGGCTTCTCACCTTTGAAACCATGGAAGATTCCGTAAAACTGGCATATGACTATACGAAAAGAAAAATGCCTGCTATCCGAAAAGCGCTTCAGATGGCAGGCCGTTATATTAGCTGATGGTTATCACATAAT	320_566																				TGAACCGCCGTGTACCGAACGGTACGCACGGTGGTGTGAGCGGTCGGGGATTTTATTTAAAATCCCCTCCTACTCGATTAAATAAGAGCGGATGCAAAAGGGGAGCAGGCAGGGCTTCTCACCTTTGAAACCATGGAAGATTCCGTAAAACTGGCATATGACTATACGAAAAGAAAAATGCCTGCTATCCGAAAAGCGCTTCAGATGGCAGGCCGTTATATTAGCTGATGGTTATCACATAAT
146656	TGAACCGCCGTGTACCGAACGGTACGCACGGTGGTGTGAGAGGTCGACTGCTCAAATAATGATCAGTCTCCTACTCGATTTTAAAGAGTGAATTTATCGTATTTGTTGAGACAATAAGTAAGCGCCAAATCTACCGTGTATGAAAAAACTCAGGACCGCATAGCGGTCATGGTATAAATCTTTATTTCTTGAAATTTACGCTGTTTCAGTTTAATTAAAGTGTTTAGAAGTGTTTACAACACT	320_567	-	PuR_N	PF09182.13	0.039	12.4	0.2	4.9	5.6	0.0	2.1	1	1	1	2	2	2	0	-	1	TGAACCGCCGTGTACCGAACGGTACGCACGGTGGTGTGAGAGGTCGACTGCTCAAATAATGATCAGTCTCCTACTCGATTTTAAAGAGTGAATTTATCGTATTTGTTGAGACAATAAGTAAGCGCCAAATCTACCGTGTATGAAAAAACTCAGGACCGCATAGCGGTCATGGTATAAATCTTTATTTCTTGAAATTTACGCTGTTTCAGTTTAATTAAAGTGTTTAGAAGTGTTTACAACACT
146657	TGAACCGCCGTGTACCGAACGGTACGCACGGTGGTGTGAGAGGTCGACTGCTCAAATAATGATCAGTCTCCTACTCGATTTTAAAGAGTGAATTTATCGTATTTGTTGAGACAATAAGTAAGCGCCAAATCTACCGTGTATGAAAAAACTCAGGACCGCATAGCGGTCATGGTATAAATCTTTATTTCTTGAAATTTACGCTGTTTCAGTTTAATTAAAGTGTTTAGAAGTGTTTACAACACT	320_567	-	SLIDE	PF09111.13	0.017	13.6	0.1	0.018	13.5	0.1	1.1	1	0	0	1	1	1	0	-	-2	TGAACCGCCGTGTACCGAACGGTACGCACGGTGGTGTGAGAGGTCGACTGCTCAAATAATGATCAGTCTCCTACTCGATTTTAAAGAGTGAATTTATCGTATTTGTTGAGACAATAAGTAAGCGCCAAATCTACCGTGTATGAAAAAACTCAGGACCGCATAGCGGTCATGGTATAAATCTTTATTTCTTGAAATTTACGCTGTTTCAGTTTAATTAAAGTGTTTAGAAGTGTTTACAACACT
146658	TGAACGCCTTATCCGGCCTACAAACCGCGCAAATTCAATAGATTGCAGAGATAATGTAGGTCTGATAAGCGTAGCGCATCAGGCAGCTTTGCGTTTGTCATCCGTCTCTGATTAGCTCTTGAGCCATGAATAAGGCTCACGCTCAGGCAAGGGCTGCTCTAATGCCTGTATTTGCTCTGCCGAAAGTCCGGTAATCTTTTGTATCCATTCAGGATCTACCCCATTCTGCAAAAACAATCGAAG	320_568																				TGAACGCCTTATCCGGCCTACAAACCGCGCAAATTCAATAGATTGCAGAGATAATGTAGGTCTGATAAGCGTAGCGCATCAGGCAGCTTTGCGTTTGTCATCCGTCTCTGATTAGCTCTTGAGCCATGAATAAGGCTCACGCTCAGGCAAGGGCTGCTCTAATGCCTGTATTTGCTCTGCCGAAAGTCCGGTAATCTTTTGTATCCATTCAGGATCTACCCCATTCTGCAAAAACAATCGAAG
146659	TGAACGCCTTATCCGGCCTACAAACCGCGCAAATTCAATAGATTGCAGAGATAATGTAGGTCTGATAAGCGTAGCGCATCAGGCAGCTTTGCGTTTGTCATCCGTCTCTGATTAGTATTCGATCCATGGATCGCGCTTGATTTCAGGCAAGGGCTGCTCTAATGCCTGCATTTGCTCTGTCGAAAGTCCGGTAATCTTTTGTATCCATTCAGGATCTGCCCCATTCTGCAACAACAATCTAAG	320_569																				TGAACGCCTTATCCGGCCTACAAACCGCGCAAATTCAATAGATTGCAGAGATAATGTAGGTCTGATAAGCGTAGCGCATCAGGCAGCTTTGCGTTTGTCATCCGTCTCTGATTAGTATTCGATCCATGGATCGCGCTTGATTTCAGGCAAGGGCTGCTCTAATGCCTGCATTTGCTCTGTCGAAAGTCCGGTAATCTTTTGTATCCATTCAGGATCTGCCCCATTCTGCAACAACAATCTAAG
146660	TGAACTACTCGGCAACTGAGTTACCAGAGCATCTGAAATGCTGTTTTTAATCCATCAAAATCCATATAATTTGTCTGGCATAAATCCCTGACTTCTTTCTCCGTAAAGCCAACATATTCTGCCAGAAGCCCCGGTTCCAGCATTGAAAATTCACGAAAGTCTGTCAATGCAGACAGTGTTCCATATTTTTTTATTGGCAGGATTCCTGTCATATAAGCACCTGCCAGGAACTGAGATATCTGT	320_570	-	AAA-ATPase_like	PF09820.12	4.2e-05	21.6	0.0	4.3e-05	21.5	0.0	1.0	1	0	0	1	1	1	1	-	-2	TGAACTACTCGGCAACTGAGTTACCAGAGCATCTGAAATGCTGTTTTTAATCCATCAAAATCCATATAATTTGTCTGGCATAAATCCCTGACTTCTTTCTCCGTAAAGCCAACATATTCTGCCAGAAGCCCCGGTTCCAGCATTGAAAATTCACGAAAGTCTGTCAATGCAGACAGTGTTCCATATTTTTTTATTGGCAGGATTCCTGTCATATAAGCACCTGCCAGGAACTGAGATATCTGT
146661	TGAACTACTCGGCAACTGAGTTACCAGAGCATCTGAAATGCTGTTTTTAATCCATCAAAATCCATATAATTTGTCTGGCATAAATCCCTGACTTCTTTTTCCGTAAAGCTAACATATTCTGCCAGAAGCCCCGGTTCCAGCATTGAAAATTCACGAAAGTCTGTCAATGCAGACGGTGTTCCATATTTTTTTATTGGCAGGCTTCCTGTCATATAAGAACCTGCTAGGAACTGAGATATCTGT	320_571																				TGAACTACTCGGCAACTGAGTTACCAGAGCATCTGAAATGCTGTTTTTAATCCATCAAAATCCATATAATTTGTCTGGCATAAATCCCTGACTTCTTTTTCCGTAAAGCTAACATATTCTGCCAGAAGCCCCGGTTCCAGCATTGAAAATTCACGAAAGTCTGTCAATGCAGACGGTGTTCCATATTTTTTTATTGGCAGGCTTCCTGTCATATAAGAACCTGCTAGGAACTGAGATATCTGT
146662	TGAACTGCACCCCAAAAGTTAGACAGAAAAAATCTAACTTTCGGGGTGTTTTTATTATGAAATTGACTTATGAAGATAAGGTTCAAATCTATGAACTTAGAAACCAAGGATATAGCTTAGATCAGCTTTCAAATAAATTTGGGATAAACATTTCTAATCTTAGCTACATGATTAAATTGATTGATCGATACGGAATAGAAATCGCTAAAAAAGGAAAGAATCGTTACTACTCTCCTGAATTAA	320_572	-	HTH_38	PF13936.9	0.00036	18.7	0.0	0.00062	18.0	0.0	1.4	1	0	0	1	1	1	1	-	3	TGAACTGCACCCCAAAAGTTAGACAGAAAAAATCTAACTTTCGGGGTGTTTTTATTATGAAATTGACTTATGAAGATAAGGTTCAAATCTATGAACTTAGAAACCAAGGATATAGCTTAGATCAGCTTTCAAATAAATTTGGGATAAACATTTCTAATCTTAGCTACATGATTAAATTGATTGATCGATACGGAATAGAAATCGCTAAAAAAGGAAAGAATCGTTACTACTCTCCTGAATTAA
146663	TGAACTGCACCCCAAAAGTTAGACAGAAAAAATCTAACTTTCGGGGTGTTTTTATTATGAAATTGACTTATGAAGATAAGGTTCAAATCTATGAACTTAGAAACCAAGGATATAGCTTAGATCAGCTTTCAAATAAATTTGGGATAAACATTTCTAATCTTAGCTACATGATTAAATTGATTGATCGATACGGAATAGAAATCGCTAAAAAAGGAAAGAATCGTTACTACTCTCCTGAATTAA	320_572	-	MerR_1	PF13411.9	0.002	16.6	0.0	0.0077	14.8	0.0	1.8	1	1	1	2	2	2	2	-	3	TGAACTGCACCCCAAAAGTTAGACAGAAAAAATCTAACTTTCGGGGTGTTTTTATTATGAAATTGACTTATGAAGATAAGGTTCAAATCTATGAACTTAGAAACCAAGGATATAGCTTAGATCAGCTTTCAAATAAATTTGGGATAAACATTTCTAATCTTAGCTACATGATTAAATTGATTGATCGATACGGAATAGAAATCGCTAAAAAAGGAAAGAATCGTTACTACTCTCCTGAATTAA
146664	TGAACTGCACCCCAAAAGTTAGACAGAAAAAATCTAACTTTCGGGGTGTTTTTATTATGAAATTGACTTATGAAGATAAGGTTCAAATCTATGAACTTAGAAACCAAGGATATAGCTTAGATCAGCTTTCAAATAAATTTGGGATAAACATTTCTAATCTTAGCTACATGATTAAATTGATTGATCGATACGGAATAGAAATCGCTAAAAAAGGAAAGAATCGTTACTACTCTCCTGAATTAA	320_572	-	RHH_3	PF12651.10	0.018	13.5	0.0	0.03	12.8	0.0	1.4	1	0	0	1	1	1	0	-	3	TGAACTGCACCCCAAAAGTTAGACAGAAAAAATCTAACTTTCGGGGTGTTTTTATTATGAAATTGACTTATGAAGATAAGGTTCAAATCTATGAACTTAGAAACCAAGGATATAGCTTAGATCAGCTTTCAAATAAATTTGGGATAAACATTTCTAATCTTAGCTACATGATTAAATTGATTGATCGATACGGAATAGAAATCGCTAAAAAAGGAAAGAATCGTTACTACTCTCCTGAATTAA
146665	TGAACTGCACCCCATTTGTTAGACAGTATGGTATACTGTTTAGGAAATGGGGTGTTTTTGTATGCCAAAGGGACAACGAAAGTACAACGGAGCTCAAAAGGTAGAAATCATCAAACAGCTTCACAATGAAAAATTAAGCTTTTATGAAGCGTCCAGCAAGTATGGAATTCCAAGACGTACGCTTCAAGATTGGGAGCGCATCTATCTGGAAGAAGGCGAAGAGGCACTTCTGGTAGAACGTCG	320_573	-	BrkDBD	PF09607.13	0.047	12.1	0.0	0.067	11.6	0.0	1.4	1	1	0	1	1	1	0	-	2	TGAACTGCACCCCATTTGTTAGACAGTATGGTATACTGTTTAGGAAATGGGGTGTTTTTGTATGCCAAAGGGACAACGAAAGTACAACGGAGCTCAAAAGGTAGAAATCATCAAACAGCTTCACAATGAAAAATTAAGCTTTTATGAAGCGTCCAGCAAGTATGGAATTCCAAGACGTACGCTTCAAGATTGGGAGCGCATCTATCTGGAAGAAGGCGAAGAGGCACTTCTGGTAGAACGTCG
146666	TGAACTGCACCCCATTTGTTAGACAGTATGGTATACTGTTTAGGAAATGGGGTGTTTTTGTATGCCAAAGGGACAACGAAAGTACAACGGAGCTCAAAAGGTAGAAATCATCAAACAGCTTCACAATGAAAAATTAAGCTTTTATGAAGCGTCCAGCAAGTATGGAATTCCAAGACGTACGCTTCAAGATTGGGAGCGCATCTATCTGGAAGAAGGCGAAGAGGCACTTCTGGTAGAACGTCG	320_573	-	CENP-B_N	PF04218.16	0.0097	14.0	0.0	0.018	13.2	0.0	1.3	1	0	0	1	1	1	1	-	2	TGAACTGCACCCCATTTGTTAGACAGTATGGTATACTGTTTAGGAAATGGGGTGTTTTTGTATGCCAAAGGGACAACGAAAGTACAACGGAGCTCAAAAGGTAGAAATCATCAAACAGCTTCACAATGAAAAATTAAGCTTTTATGAAGCGTCCAGCAAGTATGGAATTCCAAGACGTACGCTTCAAGATTGGGAGCGCATCTATCTGGAAGAAGGCGAAGAGGCACTTCTGGTAGAACGTCG
146667	TGAACTGCACCCCATTTGTTAGACAGTATGGTATACTGTTTAGGAAATGGGGTGTTTTTGTATGCCAAAGGGACAACGAAAGTACAACGGAGCTCAAAAGGTAGAAATCATCAAACAGCTTCACAATGAAAAATTAAGCTTTTATGAAGCGTCCAGCAAGTATGGAATTCCAAGACGTACGCTTCAAGATTGGGAGCGCATCTATCTGGAAGAAGGCGAAGAGGCACTTCTGGTAGAACGTCG	320_573	-	DUF1153	PF06627.14	0.00017	20.1	0.0	0.00019	20.0	0.0	1.1	1	0	0	1	1	1	1	-	2	TGAACTGCACCCCATTTGTTAGACAGTATGGTATACTGTTTAGGAAATGGGGTGTTTTTGTATGCCAAAGGGACAACGAAAGTACAACGGAGCTCAAAAGGTAGAAATCATCAAACAGCTTCACAATGAAAAATTAAGCTTTTATGAAGCGTCCAGCAAGTATGGAATTCCAAGACGTACGCTTCAAGATTGGGAGCGCATCTATCTGGAAGAAGGCGAAGAGGCACTTCTGGTAGAACGTCG
146668	TGAACTGCACCCCATTTGTTAGACAGTATGGTATACTGTTTAGGAAATGGGGTGTTTTTGTATGCCAAAGGGACAACGAAAGTACAACGGAGCTCAAAAGGTAGAAATCATCAAACAGCTTCACAATGAAAAATTAAGCTTTTATGAAGCGTCCAGCAAGTATGGAATTCCAAGACGTACGCTTCAAGATTGGGAGCGCATCTATCTGGAAGAAGGCGAAGAGGCACTTCTGGTAGAACGTCG	320_573	-	HTH_23	PF13384.9	1.5e-07	29.5	0.0	2e-07	29.2	0.0	1.2	1	0	0	1	1	1	1	-	2	TGAACTGCACCCCATTTGTTAGACAGTATGGTATACTGTTTAGGAAATGGGGTGTTTTTGTATGCCAAAGGGACAACGAAAGTACAACGGAGCTCAAAAGGTAGAAATCATCAAACAGCTTCACAATGAAAAATTAAGCTTTTATGAAGCGTCCAGCAAGTATGGAATTCCAAGACGTACGCTTCAAGATTGGGAGCGCATCTATCTGGAAGAAGGCGAAGAGGCACTTCTGGTAGAACGTCG
146669	TGAACTGCACCCCATTTGTTAGACAGTATGGTATACTGTTTAGGAAATGGGGTGTTTTTGTATGCCAAAGGGACAACGAAAGTACAACGGAGCTCAAAAGGTAGAAATCATCAAACAGCTTCACAATGAAAAATTAAGCTTTTATGAAGCGTCCAGCAAGTATGGAATTCCAAGACGTACGCTTCAAGATTGGGAGCGCATCTATCTGGAAGAAGGCGAAGAGGCACTTCTGGTAGAACGTCG	320_573	-	HTH_28	PF13518.9	2.9e-09	35.4	0.0	4e-09	34.9	0.0	1.1	1	0	0	1	1	1	1	-	2	TGAACTGCACCCCATTTGTTAGACAGTATGGTATACTGTTTAGGAAATGGGGTGTTTTTGTATGCCAAAGGGACAACGAAAGTACAACGGAGCTCAAAAGGTAGAAATCATCAAACAGCTTCACAATGAAAAATTAAGCTTTTATGAAGCGTCCAGCAAGTATGGAATTCCAAGACGTACGCTTCAAGATTGGGAGCGCATCTATCTGGAAGAAGGCGAAGAGGCACTTCTGGTAGAACGTCG
146670	TGAACTGCACCCCATTTGTTAGACAGTATGGTATACTGTTTAGGAAATGGGGTGTTTTTGTATGCCAAAGGGACAACGAAAGTACAACGGAGCTCAAAAGGTAGAAATCATCAAACAGCTTCACAATGAAAAATTAAGCTTTTATGAAGCGTCCAGCAAGTATGGAATTCCAAGACGTACGCTTCAAGATTGGGAGCGCATCTATCTGGAAGAAGGCGAAGAGGCACTTCTGGTAGAACGTCG	320_573	-	HTH_psq	PF05225.19	4.6e-06	24.7	0.0	6.5e-06	24.3	0.0	1.3	1	0	0	1	1	1	1	-	2	TGAACTGCACCCCATTTGTTAGACAGTATGGTATACTGTTTAGGAAATGGGGTGTTTTTGTATGCCAAAGGGACAACGAAAGTACAACGGAGCTCAAAAGGTAGAAATCATCAAACAGCTTCACAATGAAAAATTAAGCTTTTATGAAGCGTCCAGCAAGTATGGAATTCCAAGACGTACGCTTCAAGATTGGGAGCGCATCTATCTGGAAGAAGGCGAAGAGGCACTTCTGGTAGAACGTCG
146671	TGAACTGCACCCCATTTGTTAGACAGTATGGTATACTGTTTAGGAAATGGGGTGTTTTTGTATGCCAAAGGGACAACGAAAGTACAACGGAGCTCAAAAGGTAGAAATCATCAAACAGCTTCACAATGAAAAATTAAGCTTTTATGAAGCGTCCAGCAAGTATGGAATTCCAAGACGTACGCTTCAAGATTGGGAGCGCATCTATCTGGAAGAAGGCGAAGAGGCACTTCTGGTAGAACGTCG	320_573	-	HTH_Tnp_1	PF01527.23	1.1e-05	24.1	0.1	1.4e-05	23.7	0.1	1.1	1	0	0	1	1	1	1	-	2	TGAACTGCACCCCATTTGTTAGACAGTATGGTATACTGTTTAGGAAATGGGGTGTTTTTGTATGCCAAAGGGACAACGAAAGTACAACGGAGCTCAAAAGGTAGAAATCATCAAACAGCTTCACAATGAAAAATTAAGCTTTTATGAAGCGTCCAGCAAGTATGGAATTCCAAGACGTACGCTTCAAGATTGGGAGCGCATCTATCTGGAAGAAGGCGAAGAGGCACTTCTGGTAGAACGTCG
146672	TGAACTGCACCCCATTTGTTAGACAGTATGGTATACTGTTTAGGAAATGGGGTGTTTTTGTATGCCAAAGGGACAACGAAAGTACAACGGAGCTCAAAAGGTAGAAATCATCAAACAGCTTCACAATGAAAAATTAAGCTTTTATGAAGCGTCCAGCAAGTATGGAATTCCAAGACGTACGCTTCAAGATTGGGAGCGCATCTATCTGGAAGAAGGCGAAGAGGCACTTCTGGTAGAACGTCG	320_573	-	MerR_1	PF13411.9	0.0076	14.8	0.2	0.066	11.8	0.0	2.1	1	1	1	2	2	2	1	-	2	TGAACTGCACCCCATTTGTTAGACAGTATGGTATACTGTTTAGGAAATGGGGTGTTTTTGTATGCCAAAGGGACAACGAAAGTACAACGGAGCTCAAAAGGTAGAAATCATCAAACAGCTTCACAATGAAAAATTAAGCTTTTATGAAGCGTCCAGCAAGTATGGAATTCCAAGACGTACGCTTCAAGATTGGGAGCGCATCTATCTGGAAGAAGGCGAAGAGGCACTTCTGGTAGAACGTCG
146673	TGAACTGCACCCCATTTGTTAGACAGTATGGTATACTGTTTAGGAAATGGGGTGTTTTTGTATGCCAAAGGGACAACGAAAGTACAACGGAGCTCAAAAGGTAGAAATCATCAAACAGCTTCACAATGAAAAATTAAGCTTTTATGAAGCGTCCAGCAAGTATGGAATTCCAAGACGTACGCTTCAAGATTGGGAGCGCATCTATCTGGAAGAAGGCGAAGAAGCACTTCTAGCAGAGCGCCG	320_574	-	BrkDBD	PF09607.13	0.047	12.1	0.0	0.067	11.6	0.0	1.4	1	1	0	1	1	1	0	-	2	TGAACTGCACCCCATTTGTTAGACAGTATGGTATACTGTTTAGGAAATGGGGTGTTTTTGTATGCCAAAGGGACAACGAAAGTACAACGGAGCTCAAAAGGTAGAAATCATCAAACAGCTTCACAATGAAAAATTAAGCTTTTATGAAGCGTCCAGCAAGTATGGAATTCCAAGACGTACGCTTCAAGATTGGGAGCGCATCTATCTGGAAGAAGGCGAAGAAGCACTTCTAGCAGAGCGCCG
146674	TGAACTGCACCCCATTTGTTAGACAGTATGGTATACTGTTTAGGAAATGGGGTGTTTTTGTATGCCAAAGGGACAACGAAAGTACAACGGAGCTCAAAAGGTAGAAATCATCAAACAGCTTCACAATGAAAAATTAAGCTTTTATGAAGCGTCCAGCAAGTATGGAATTCCAAGACGTACGCTTCAAGATTGGGAGCGCATCTATCTGGAAGAAGGCGAAGAAGCACTTCTAGCAGAGCGCCG	320_574	-	CENP-B_N	PF04218.16	0.0088	14.1	0.0	0.014	13.5	0.0	1.4	1	1	0	1	1	1	1	-	2	TGAACTGCACCCCATTTGTTAGACAGTATGGTATACTGTTTAGGAAATGGGGTGTTTTTGTATGCCAAAGGGACAACGAAAGTACAACGGAGCTCAAAAGGTAGAAATCATCAAACAGCTTCACAATGAAAAATTAAGCTTTTATGAAGCGTCCAGCAAGTATGGAATTCCAAGACGTACGCTTCAAGATTGGGAGCGCATCTATCTGGAAGAAGGCGAAGAAGCACTTCTAGCAGAGCGCCG
146675	TGAACTGCACCCCATTTGTTAGACAGTATGGTATACTGTTTAGGAAATGGGGTGTTTTTGTATGCCAAAGGGACAACGAAAGTACAACGGAGCTCAAAAGGTAGAAATCATCAAACAGCTTCACAATGAAAAATTAAGCTTTTATGAAGCGTCCAGCAAGTATGGAATTCCAAGACGTACGCTTCAAGATTGGGAGCGCATCTATCTGGAAGAAGGCGAAGAAGCACTTCTAGCAGAGCGCCG	320_574	-	DUF1153	PF06627.14	0.00019	20.0	0.0	0.00021	19.8	0.0	1.1	1	0	0	1	1	1	1	-	2	TGAACTGCACCCCATTTGTTAGACAGTATGGTATACTGTTTAGGAAATGGGGTGTTTTTGTATGCCAAAGGGACAACGAAAGTACAACGGAGCTCAAAAGGTAGAAATCATCAAACAGCTTCACAATGAAAAATTAAGCTTTTATGAAGCGTCCAGCAAGTATGGAATTCCAAGACGTACGCTTCAAGATTGGGAGCGCATCTATCTGGAAGAAGGCGAAGAAGCACTTCTAGCAGAGCGCCG
146676	TGAACTGCACCCCATTTGTTAGACAGTATGGTATACTGTTTAGGAAATGGGGTGTTTTTGTATGCCAAAGGGACAACGAAAGTACAACGGAGCTCAAAAGGTAGAAATCATCAAACAGCTTCACAATGAAAAATTAAGCTTTTATGAAGCGTCCAGCAAGTATGGAATTCCAAGACGTACGCTTCAAGATTGGGAGCGCATCTATCTGGAAGAAGGCGAAGAAGCACTTCTAGCAGAGCGCCG	320_574	-	HTH_23	PF13384.9	1.5e-07	29.6	0.0	2e-07	29.2	0.0	1.2	1	0	0	1	1	1	1	-	2	TGAACTGCACCCCATTTGTTAGACAGTATGGTATACTGTTTAGGAAATGGGGTGTTTTTGTATGCCAAAGGGACAACGAAAGTACAACGGAGCTCAAAAGGTAGAAATCATCAAACAGCTTCACAATGAAAAATTAAGCTTTTATGAAGCGTCCAGCAAGTATGGAATTCCAAGACGTACGCTTCAAGATTGGGAGCGCATCTATCTGGAAGAAGGCGAAGAAGCACTTCTAGCAGAGCGCCG
146677	TGAACTGCACCCCATTTGTTAGACAGTATGGTATACTGTTTAGGAAATGGGGTGTTTTTGTATGCCAAAGGGACAACGAAAGTACAACGGAGCTCAAAAGGTAGAAATCATCAAACAGCTTCACAATGAAAAATTAAGCTTTTATGAAGCGTCCAGCAAGTATGGAATTCCAAGACGTACGCTTCAAGATTGGGAGCGCATCTATCTGGAAGAAGGCGAAGAAGCACTTCTAGCAGAGCGCCG	320_574	-	HTH_28	PF13518.9	1.5e-09	36.3	0.1	1.8e-09	36.0	0.1	1.1	1	0	0	1	1	1	1	-	2	TGAACTGCACCCCATTTGTTAGACAGTATGGTATACTGTTTAGGAAATGGGGTGTTTTTGTATGCCAAAGGGACAACGAAAGTACAACGGAGCTCAAAAGGTAGAAATCATCAAACAGCTTCACAATGAAAAATTAAGCTTTTATGAAGCGTCCAGCAAGTATGGAATTCCAAGACGTACGCTTCAAGATTGGGAGCGCATCTATCTGGAAGAAGGCGAAGAAGCACTTCTAGCAGAGCGCCG
146678	TGAACTGCACCCCATTTGTTAGACAGTATGGTATACTGTTTAGGAAATGGGGTGTTTTTGTATGCCAAAGGGACAACGAAAGTACAACGGAGCTCAAAAGGTAGAAATCATCAAACAGCTTCACAATGAAAAATTAAGCTTTTATGAAGCGTCCAGCAAGTATGGAATTCCAAGACGTACGCTTCAAGATTGGGAGCGCATCTATCTGGAAGAAGGCGAAGAAGCACTTCTAGCAGAGCGCCG	320_574	-	HTH_psq	PF05225.19	4.5e-06	24.8	0.0	6.5e-06	24.3	0.0	1.3	1	0	0	1	1	1	1	-	2	TGAACTGCACCCCATTTGTTAGACAGTATGGTATACTGTTTAGGAAATGGGGTGTTTTTGTATGCCAAAGGGACAACGAAAGTACAACGGAGCTCAAAAGGTAGAAATCATCAAACAGCTTCACAATGAAAAATTAAGCTTTTATGAAGCGTCCAGCAAGTATGGAATTCCAAGACGTACGCTTCAAGATTGGGAGCGCATCTATCTGGAAGAAGGCGAAGAAGCACTTCTAGCAGAGCGCCG
146679	TGAACTGCACCCCATTTGTTAGACAGTATGGTATACTGTTTAGGAAATGGGGTGTTTTTGTATGCCAAAGGGACAACGAAAGTACAACGGAGCTCAAAAGGTAGAAATCATCAAACAGCTTCACAATGAAAAATTAAGCTTTTATGAAGCGTCCAGCAAGTATGGAATTCCAAGACGTACGCTTCAAGATTGGGAGCGCATCTATCTGGAAGAAGGCGAAGAAGCACTTCTAGCAGAGCGCCG	320_574	-	HTH_Tnp_1	PF01527.23	6.7e-06	24.8	0.2	8.3e-06	24.5	0.2	1.0	1	0	0	1	1	1	1	-	2	TGAACTGCACCCCATTTGTTAGACAGTATGGTATACTGTTTAGGAAATGGGGTGTTTTTGTATGCCAAAGGGACAACGAAAGTACAACGGAGCTCAAAAGGTAGAAATCATCAAACAGCTTCACAATGAAAAATTAAGCTTTTATGAAGCGTCCAGCAAGTATGGAATTCCAAGACGTACGCTTCAAGATTGGGAGCGCATCTATCTGGAAGAAGGCGAAGAAGCACTTCTAGCAGAGCGCCG
146680	TGAACTGCACCCCATTTGTTAGACAGTATGGTATACTGTTTAGGAAATGGGGTGTTTTTGTATGCCAAAGGGACAACGAAAGTACAACGGAGCTCAAAAGGTAGAAATCATCAAACAGCTTCACAATGAAAAATTAAGCTTTTATGAAGCGTCCAGCAAGTATGGAATTCCAAGACGTACGCTTCAAGATTGGGAGCGCATCTATCTGGAAGAAGGCGAAGAAGCACTTCTAGCAGAGCGCCG	320_574	-	MerR_1	PF13411.9	0.0075	14.8	0.2	0.066	11.8	0.0	2.1	1	1	1	2	2	2	1	-	2	TGAACTGCACCCCATTTGTTAGACAGTATGGTATACTGTTTAGGAAATGGGGTGTTTTTGTATGCCAAAGGGACAACGAAAGTACAACGGAGCTCAAAAGGTAGAAATCATCAAACAGCTTCACAATGAAAAATTAAGCTTTTATGAAGCGTCCAGCAAGTATGGAATTCCAAGACGTACGCTTCAAGATTGGGAGCGCATCTATCTGGAAGAAGGCGAAGAAGCACTTCTAGCAGAGCGCCG
146681	TGAACTTTGAGATTTGAACATTGAACTTTGAGATTTGAACATTGAACTTTATGATTACTATTGAGATAGAACTTTTTGTCAGTCATTTTTTCGTAAGACATATCATACAGTTCCAAGTTCAATGTTTCAAGTTCAAAGTGCTTCGTTCCAAGTTCAAATTGCCTCAATTTCTCCTTCGAATGAGAAGGCTGCAGGTCCCGTCATGTAGACATGGTCGTCAGCCTCACTGTGTTCTATCTGGAG	320_575	-	DUF4090	PF13319.9	0.009	14.7	0.0	0.011	14.4	0.0	1.2	1	0	0	1	1	1	1	-	-2	TGAACTTTGAGATTTGAACATTGAACTTTGAGATTTGAACATTGAACTTTATGATTACTATTGAGATAGAACTTTTTGTCAGTCATTTTTTCGTAAGACATATCATACAGTTCCAAGTTCAATGTTTCAAGTTCAAAGTGCTTCGTTCCAAGTTCAAATTGCCTCAATTTCTCCTTCGAATGAGAAGGCTGCAGGTCCCGTCATGTAGACATGGTCGTCAGCCTCACTGTGTTCTATCTGGAG
146682	TGAACTTTGAGATTTGAACATTGAACTTTGAGATTTGAACATTGAACTTTATGATTACTATTGAGATAGAACTTTTTGTCAGTCATTTTTTCGTAAGACATATCATACAGTTCCAAGTTCAATGTTTCAAGTTCAAAGTGCTTCGTTCCAAGTTCAAATTGCCTCAATTTCTCCTTCGAATGAGAAGGCTGCAGGTCCCGTCATGTAGACATGGTCGTCAGCCTCACTGTGTTCTATCTGGAG	320_575	-	LRRNT	PF01462.21	0.027	12.6	0.6	0.045	11.9	0.6	1.4	1	0	0	1	1	1	0	-	-2	TGAACTTTGAGATTTGAACATTGAACTTTGAGATTTGAACATTGAACTTTATGATTACTATTGAGATAGAACTTTTTGTCAGTCATTTTTTCGTAAGACATATCATACAGTTCCAAGTTCAATGTTTCAAGTTCAAAGTGCTTCGTTCCAAGTTCAAATTGCCTCAATTTCTCCTTCGAATGAGAAGGCTGCAGGTCCCGTCATGTAGACATGGTCGTCAGCCTCACTGTGTTCTATCTGGAG
146683	TGAACTTTGAGATTTGAACATTGAACTTTGAGATTTGAACATTGAACTTTATGATTACTATTGAGATAGAACTTTTTGTCAGTCATTTTTTCGTAAGACATATCATACAGTTCCAAGTTCAATGTTTCAAGTTCAAAGTGCTTCGTTCCAAGTTCAAATTGCCTCAATTTCTCCTTCGAATGAGAAGGCTGCAGGTCCCGTCATGTAGACATGATCATCAGCCTCGCTGTATTCTATCTGGAG	320_576	-	DUF4090	PF13319.9	0.0061	15.3	0.0	0.0077	14.9	0.0	1.2	1	0	0	1	1	1	1	-	-2	TGAACTTTGAGATTTGAACATTGAACTTTGAGATTTGAACATTGAACTTTATGATTACTATTGAGATAGAACTTTTTGTCAGTCATTTTTTCGTAAGACATATCATACAGTTCCAAGTTCAATGTTTCAAGTTCAAAGTGCTTCGTTCCAAGTTCAAATTGCCTCAATTTCTCCTTCGAATGAGAAGGCTGCAGGTCCCGTCATGTAGACATGATCATCAGCCTCGCTGTATTCTATCTGGAG
146684	TGAACTTTGAGATTTGAACATTGAACTTTGAGATTTGAACATTGAACTTTATGATTACTATTGAGATAGAACTTTTTGTCAGTCATTTTTTCGTAAGACATATCATACAGTTCCAAGTTCAATGTTTCAAGTTCAAAGTGCTTCGTTCCAAGTTCAAATTGCCTCAATTTCTCCTTCGAATGAGAAGGCTGCAGGTCCCGTCATGTAGACATGATCATCAGCCTCGCTGTATTCTATCTGGAG	320_576	-	LRRNT	PF01462.21	0.027	12.6	0.6	0.045	11.9	0.6	1.4	1	0	0	1	1	1	0	-	-2	TGAACTTTGAGATTTGAACATTGAACTTTGAGATTTGAACATTGAACTTTATGATTACTATTGAGATAGAACTTTTTGTCAGTCATTTTTTCGTAAGACATATCATACAGTTCCAAGTTCAATGTTTCAAGTTCAAAGTGCTTCGTTCCAAGTTCAAATTGCCTCAATTTCTCCTTCGAATGAGAAGGCTGCAGGTCCCGTCATGTAGACATGATCATCAGCCTCGCTGTATTCTATCTGGAG
146685	TGAAGTGATTTAAACTTTTTGTTTTCGTGAAATTTTCTTTAGTAACAAGACCGCGAATGCCAGGTAATTCCAAGATGTCCAGTTGGCAACAGTTGTATCAAACCGGTTCAATAGAGTCCTGAAACTGTCCATCCAAGCGTTGGTCCGTTCGATGGAATACCTTTCAGCATACAGTTCATCATCAACAAAGATGTCATCGGCATTTTCTCTCCGTTTATTGATGCAGATGTTTGCGATGATCTC	320_577	-	DDE_Tnp_1	PF01609.24	0.01	14.0	0.1	0.012	13.8	0.1	1.1	1	0	0	1	1	1	0	-	-1	TGAAGTGATTTAAACTTTTTGTTTTCGTGAAATTTTCTTTAGTAACAAGACCGCGAATGCCAGGTAATTCCAAGATGTCCAGTTGGCAACAGTTGTATCAAACCGGTTCAATAGAGTCCTGAAACTGTCCATCCAAGCGTTGGTCCGTTCGATGGAATACCTTTCAGCATACAGTTCATCATCAACAAAGATGTCATCGGCATTTTCTCTCCGTTTATTGATGCAGATGTTTGCGATGATCTC
146686	TGAAGTGATTTAAACTTTTTGTTTTCGTGAAATTTTCTTTAGTAACAAGACCGCGAATGCCAGGTAATTCCAAGATGTCCAGTTGGCAACAGTTGTATCAAACCGGTTCAATAGAGTCCTGAAACTGTCCATCCAAGCGTTGGTCCGTTCGATGGAATACCTTTCAGCATACAGTTCATCATCAACAAAGATGTCATCGGCATTTTCTCTCCGTTTATTGATGCAGATGTTTGCGATGATCTC	320_577	-	DDE_Tnp_1_2	PF13586.9	3.3e-06	25.9	0.0	3.9e-06	25.7	0.0	1.1	1	0	0	1	1	1	1	-	-1	TGAAGTGATTTAAACTTTTTGTTTTCGTGAAATTTTCTTTAGTAACAAGACCGCGAATGCCAGGTAATTCCAAGATGTCCAGTTGGCAACAGTTGTATCAAACCGGTTCAATAGAGTCCTGAAACTGTCCATCCAAGCGTTGGTCCGTTCGATGGAATACCTTTCAGCATACAGTTCATCATCAACAAAGATGTCATCGGCATTTTCTCTCCGTTTATTGATGCAGATGTTTGCGATGATCTC
146687	TGAAGTGATTTAAACTTTTTGTTTTCGTGAAATTTTCTTTAGTAACAAGACCGCGAATGCCAGGTAATTCCAAGATGTCCAGTTGGCAACAGTTGTATCAAACCGGTTCAATAGAGTCCTGAAACTGTCCATCCAAGCGTTGGTCCGTTCGATGGAATACCTTTCAGCATACAGTTCATCATCAACAAAGATGTCATCGGCATTTTCTCTCCGTTTATTGATGCAGATGTTTGCGATGATCTC	320_577	-	Nab2p_Zf1	PF18260.4	0.0002	19.7	1.2	0.0003	19.2	1.2	1.3	1	0	0	1	1	1	1	-	1	TGAAGTGATTTAAACTTTTTGTTTTCGTGAAATTTTCTTTAGTAACAAGACCGCGAATGCCAGGTAATTCCAAGATGTCCAGTTGGCAACAGTTGTATCAAACCGGTTCAATAGAGTCCTGAAACTGTCCATCCAAGCGTTGGTCCGTTCGATGGAATACCTTTCAGCATACAGTTCATCATCAACAAAGATGTCATCGGCATTTTCTCTCCGTTTATTGATGCAGATGTTTGCGATGATCTC
146688	TGAATAACTTCTAGTTCTATAATACGAAGGAGCATTTCTACTCCTCTAGATTAGTATATCATGAGTTTATATTACTATAAGTATGTAAATAGTTATAATTTACGTTGAAAAAAATGTAGGTTTCCCTACATTCTAATGTGCAATCTTCCAGCTAACAGCTTTCTCTCTTGCATCTACAAATCTCTTATAAATACCATCCTGTTTCATTAATGATTCATGAGTTCCCTGCTGGGCAATATGACC	320_578																				TGAATAACTTCTAGTTCTATAATACGAAGGAGCATTTCTACTCCTCTAGATTAGTATATCATGAGTTTATATTACTATAAGTATGTAAATAGTTATAATTTACGTTGAAAAAAATGTAGGTTTCCCTACATTCTAATGTGCAATCTTCCAGCTAACAGCTTTCTCTCTTGCATCTACAAATCTCTTATAAATACCATCCTGTTTCATTAATGATTCATGAGTTCCCTGCTGGGCAATATGACC
146689	TGAATACCATACATTTTTACATCATTCTCAAACTTACATTCATGCTTTTTCACTCTCCTTGTAGCTTGAGTACCATACATTTTTACATCATTCTCAAACATCAGTTCCAGTGCCAGTAATACCGTTTCCGCTTGAGTACCATACATTTTTACATCATTCTCAAACTCCATGTTTAAGTCTTGCTTCTGCCTCTTTGCTTGAGTACCATACATTTTTACATTATTCTCAAACTACTTTTGTGAA	320_579	-	NPHI_C	PF08469.13	0.014	13.9	0.6	0.06	11.8	0.0	2.1	1	1	1	2	2	2	0	-	-1	TGAATACCATACATTTTTACATCATTCTCAAACTTACATTCATGCTTTTTCACTCTCCTTGTAGCTTGAGTACCATACATTTTTACATCATTCTCAAACATCAGTTCCAGTGCCAGTAATACCGTTTCCGCTTGAGTACCATACATTTTTACATCATTCTCAAACTCCATGTTTAAGTCTTGCTTCTGCCTCTTTGCTTGAGTACCATACATTTTTACATTATTCTCAAACTACTTTTGTGAA
146690	TGAATAGAGCGTCAGATTCCGGTTCTGAAGGTCGTGCGTTTGAATCGCACCGGGGTCACAAAGAAAGGAACTCCCTTTGCATGAATATTTTGCAAAGGGAGTTTCTTTTTATACAATACATCCAGAAAAGTCAACCATACGGTTCTCTTTCTTGTTATAATTTCCATAGAGTTAGAGGTATGAAACAAATAATATTTATTTTTGCAATGTTAATGACTTGTCTGTCCTATGCCGGTAAGCCGG	320_580																				TGAATAGAGCGTCAGATTCCGGTTCTGAAGGTCGTGCGTTTGAATCGCACCGGGGTCACAAAGAAAGGAACTCCCTTTGCATGAATATTTTGCAAAGGGAGTTTCTTTTTATACAATACATCCAGAAAAGTCAACCATACGGTTCTCTTTCTTGTTATAATTTCCATAGAGTTAGAGGTATGAAACAAATAATATTTATTTTTGCAATGTTAATGACTTGTCTGTCCTATGCCGGTAAGCCGG
146691	TGAATAGAGCGTCAGATTCCGGTTCTGAAGGTCGTGCGTTTGAATCGCACCGGGGTCACGAAGAAATCCCTTGATAATCAGTTGATTGTTGAGGGGTTTCTTTTTTAGGTGACTATTATTTTAAAGTCAAAATTGGACTAAATCTTGTCTAATATGTCTTATTGTTGATCTATTGTTGACCTTAAATTCATATTTAATCGTAAACTCCGAAGACTGAATTTACTTCTCTTTCATATTGATTTC	320_581																				TGAATAGAGCGTCAGATTCCGGTTCTGAAGGTCGTGCGTTTGAATCGCACCGGGGTCACGAAGAAATCCCTTGATAATCAGTTGATTGTTGAGGGGTTTCTTTTTTAGGTGACTATTATTTTAAAGTCAAAATTGGACTAAATCTTGTCTAATATGTCTTATTGTTGATCTATTGTTGACCTTAAATTCATATTTAATCGTAAACTCCGAAGACTGAATTTACTTCTCTTTCATATTGATTTC
146692	TGAATAGAGCGTCAGATTCCGGTTCTGAAGGTCATGGGTTTGAATCCCATCGGGATCACTTTCAATACTATTTTCAAGGCTCCATGGAACGCCCCTACTTCTAAAGAGCACCCCCTTGGAGAATTGACTACTTTTAATAATTAAGAACATGGATTTAGTAGAACGTTTCATAAACTACACAAAATTCGACACACAGTCGAGCGAAGATTCTCAAAGTGTGCCTAGTACTGCAAAACAATTGGA	320_582	-	DDE_Tnp_1	PF01609.24	0.012	13.7	0.0	0.012	13.7	0.0	1.1	1	0	0	1	1	1	0	-	1	TGAATAGAGCGTCAGATTCCGGTTCTGAAGGTCATGGGTTTGAATCCCATCGGGATCACTTTCAATACTATTTTCAAGGCTCCATGGAACGCCCCTACTTCTAAAGAGCACCCCCTTGGAGAATTGACTACTTTTAATAATTAAGAACATGGATTTAGTAGAACGTTTCATAAACTACACAAAATTCGACACACAGTCGAGCGAAGATTCTCAAAGTGTGCCTAGTACTGCAAAACAATTGGA
146693	TGAATAGAGCGTCAGATTCCGGTTCTGAAGGTCCTGGGTTTGAATCCCAGCGGGGTCACAAAAAGGAAAGAGGATTTTACATTGCTGTAGAATCCTCTTTCCTTTTCTGTTTGTATAATCGGCTGTTTGAGGGTGTGTCGCTGGCCGTTGCCCCGCGCGGCGTAGGCAGGCAATATAGATAAATACAAAAAGCGACCACTTCATAAGAAGTAGTCGCTTCGTAGCGAGAAAGGGACTTGAACC	320_583	-	DUF6478	PF20086.2	0.012	13.3	0.0	0.015	13.0	0.0	1.0	1	0	0	1	1	1	0	-	-2	TGAATAGAGCGTCAGATTCCGGTTCTGAAGGTCCTGGGTTTGAATCCCAGCGGGGTCACAAAAAGGAAAGAGGATTTTACATTGCTGTAGAATCCTCTTTCCTTTTCTGTTTGTATAATCGGCTGTTTGAGGGTGTGTCGCTGGCCGTTGCCCCGCGCGGCGTAGGCAGGCAATATAGATAAATACAAAAAGCGACCACTTCATAAGAAGTAGTCGCTTCGTAGCGAGAAAGGGACTTGAACC
146694	TGAATAGAGCGTCAGATTCCGGTTCTGAAGGTCCTGGGTTTGAGTCCCAGCGGAGTCACCAATATCTCCCATCATGGGGAATATCTATACATTATTTAATTAAGAACATGGACTTAGCAGAACGTTTTATAAACTACACAAAGTTTGACACACAGTCGAGCGAGGACTCCGACAGTGTGCCTAGTACGGCGAAACAACTGGAGTTCGCCAAGTATCTAAAACATGAATTGGAGGAGGAAGGCC	320_584	-	LdpA_C	PF12617.11	0.034	12.2	0.0	0.04	11.9	0.0	1.0	1	0	0	1	1	1	0	-	-1	TGAATAGAGCGTCAGATTCCGGTTCTGAAGGTCCTGGGTTTGAGTCCCAGCGGAGTCACCAATATCTCCCATCATGGGGAATATCTATACATTATTTAATTAAGAACATGGACTTAGCAGAACGTTTTATAAACTACACAAAGTTTGACACACAGTCGAGCGAGGACTCCGACAGTGTGCCTAGTACGGCGAAACAACTGGAGTTCGCCAAGTATCTAAAACATGAATTGGAGGAGGAAGGCC
146695	TGAATTAATAGAATCATAATGGAATTTAAATTAAAGCATGATCTTGACATGGAGTATCAGAAAAAGGGAATTAATAGAATCATAATGGAATTTAAATCGGACTGATACCGCTTTCCCATCTCTCATAGCACTCGAATTAATAGAATCATAATGGAATTTAAATGTTGTTGGCATAGATGGTGAATTTATTACTACGACAGGAATTAATAGAATCATAATGGAATTTAAATGAAGCATGTTTCA	320_585	-	DUF1125	PF06563.14	0.036	12.5	1.4	2.7	6.5	0.1	2.9	2	1	1	3	3	3	0	-	1	TGAATTAATAGAATCATAATGGAATTTAAATTAAAGCATGATCTTGACATGGAGTATCAGAAAAAGGGAATTAATAGAATCATAATGGAATTTAAATCGGACTGATACCGCTTTCCCATCTCTCATAGCACTCGAATTAATAGAATCATAATGGAATTTAAATGTTGTTGGCATAGATGGTGAATTTATTACTACGACAGGAATTAATAGAATCATAATGGAATTTAAATGAAGCATGTTTCA
146696	TGAATTATGCAAGGTATAAACGCGGAGCCGCTTACGCATAACTAAAGTGTCGATTTGCGAATTTCCAGGGTAGTCATGAAGGGGCAGTGTCATTATCTCAATCTCCCTTGAATCCGGTCATTAAAATCTTTGCTTTCAAATATCACCCAAAGGTGTCCACCAAGAAACTTGCACTGCTTTTTACACTGTAACGTCTAACGGAAAATCACTTTGCAGCAATACAACTTTTATAGCCATTTTGAC	320_586																				TGAATTATGCAAGGTATAAACGCGGAGCCGCTTACGCATAACTAAAGTGTCGATTTGCGAATTTCCAGGGTAGTCATGAAGGGGCAGTGTCATTATCTCAATCTCCCTTGAATCCGGTCATTAAAATCTTTGCTTTCAAATATCACCCAAAGGTGTCCACCAAGAAACTTGCACTGCTTTTTACACTGTAACGTCTAACGGAAAATCACTTTGCAGCAATACAACTTTTATAGCCATTTTGAC
146697	TGAATTATGCAAGGTATAAACGCGGAGACGCTTACAAGCAGTGCGCTGAAGCAGAACAATTCTGCCCACACCCATGGACACTCATACCCACGTACACGGGTTTCCATACCCACGTACATGGGTACGGATGCCCAAAGTCTTGGGTAACCGTGCCCAAAGCCTTGGGTAAAAATCCCTGTGGTTTAACGATTTTAGTTGACCACTTTTAGCTTTATTTGTAAGACGAGTTGACTCGGTTAAAAC	320_587																				TGAATTATGCAAGGTATAAACGCGGAGACGCTTACAAGCAGTGCGCTGAAGCAGAACAATTCTGCCCACACCCATGGACACTCATACCCACGTACACGGGTTTCCATACCCACGTACATGGGTACGGATGCCCAAAGTCTTGGGTAACCGTGCCCAAAGCCTTGGGTAAAAATCCCTGTGGTTTAACGATTTTAGTTGACCACTTTTAGCTTTATTTGTAAGACGAGTTGACTCGGTTAAAAC
146698	TGAATTCTTCACTCTTCGTTCTTCACTCTTCGTTCTTCACTCTTCACTTAACTTATAGCATTTCCTGGGTGAGGATACTTTCCAGTTCCTCTGCCGAGAGTCGGAGTTTGAACTCTCCCTTGATGGCAACGCTGATTCGTCCCGTCTCTTCCGAAACGATGACGGCGATGGCATCACTGCTCTGCGAGATACCCAAGGCTGCACGGTGACGGAGTCCCAGTTCCTTCGGGATATCGAGATTAT	320_588	-	DAC	PF02457.19	1.9e-14	51.8	0.0	2.8e-14	51.2	0.0	1.3	1	0	0	1	1	1	1	-	-3	TGAATTCTTCACTCTTCGTTCTTCACTCTTCGTTCTTCACTCTTCACTTAACTTATAGCATTTCCTGGGTGAGGATACTTTCCAGTTCCTCTGCCGAGAGTCGGAGTTTGAACTCTCCCTTGATGGCAACGCTGATTCGTCCCGTCTCTTCCGAAACGATGACGGCGATGGCATCACTGCTCTGCGAGATACCCAAGGCTGCACGGTGACGGAGTCCCAGTTCCTTCGGGATATCGAGATTAT
146699	TGAATTCTTCACTCTTCGTTCTTCACTCTTACTCCCACTTTAGGGCTTTTATTCTCTGCAAAGCCTCAGCCATTTTCTCGTCCTTAGCACAAAGACTTATGCGGAGATAGCGTTGACCGTTGGAGCCAAAGATAAAGCCTGGAGTTACGAAGACGCGAGCCTCATGAAGGATGCGCTCGGTGAGGTCTTCTACGTTGGCATACTTCTCAGGAATCTTTCCCCAAAGGAACATGCCTACCTGCG	320_589	-	Alliinase_C	PF04864.16	0.0038	14.6	0.0	0.0041	14.5	0.0	1.0	1	0	0	1	1	1	1	-	-3	TGAATTCTTCACTCTTCGTTCTTCACTCTTACTCCCACTTTAGGGCTTTTATTCTCTGCAAAGCCTCAGCCATTTTCTCGTCCTTAGCACAAAGACTTATGCGGAGATAGCGTTGACCGTTGGAGCCAAAGATAAAGCCTGGAGTTACGAAGACGCGAGCCTCATGAAGGATGCGCTCGGTGAGGTCTTCTACGTTGGCATACTTCTCAGGAATCTTTCCCCAAAGGAACATGCCTACCTGCG
146700	TGAATTCTTCACTCTTCGTTCTTCACTCTTACTCCCACTTTAGGGCTTTTATTCTCTGCAAAGCCTCAGCCATTTTCTCGTCCTTAGCACAAAGACTTATGCGGAGATAGCGTTGACCGTTGGAGCCAAAGATAAAGCCTGGAGTTACGAAGACGCGAGCCTCATGAAGGATGCGCTCGGTGAGGTCTTCTACGTTGGCATACTTCTCAGGAATCTTTCCCCAAAGGAACATGCCTACCTGCG	320_589	-	Aminotran_1_2	PF00155.24	4.3e-06	24.6	0.0	4.7e-06	24.4	0.0	1.0	1	0	0	1	1	1	1	-	-3	TGAATTCTTCACTCTTCGTTCTTCACTCTTACTCCCACTTTAGGGCTTTTATTCTCTGCAAAGCCTCAGCCATTTTCTCGTCCTTAGCACAAAGACTTATGCGGAGATAGCGTTGACCGTTGGAGCCAAAGATAAAGCCTGGAGTTACGAAGACGCGAGCCTCATGAAGGATGCGCTCGGTGAGGTCTTCTACGTTGGCATACTTCTCAGGAATCTTTCCCCAAAGGAACATGCCTACCTGCG
146701	TGAATTCTTCACTCTTCGTTCTTCACTCTTACTCCCACTTTAGGGCTTTTATTCTCTGCAAAGCCTCAGCCATTTTCTCGTCCTTAGCACAAAGACTTATGCGGAGATAGCGTTGACCGTTGGAGCCAAAGATAAAGCCTGGAGTTACGAAGACGCGAGCCTCATGAAGGATGCGCTCGGTGAGGTCTTCTACGTTGGCATACTTCTCAGGAATCTTTCCCCAAAGGAACATGCCTACCTGCG	320_589	-	PGG	PF13962.9	0.0031	15.7	0.1	0.0043	15.3	0.1	1.1	1	0	0	1	1	1	1	-	3	TGAATTCTTCACTCTTCGTTCTTCACTCTTACTCCCACTTTAGGGCTTTTATTCTCTGCAAAGCCTCAGCCATTTTCTCGTCCTTAGCACAAAGACTTATGCGGAGATAGCGTTGACCGTTGGAGCCAAAGATAAAGCCTGGAGTTACGAAGACGCGAGCCTCATGAAGGATGCGCTCGGTGAGGTCTTCTACGTTGGCATACTTCTCAGGAATCTTTCCCCAAAGGAACATGCCTACCTGCG
146702	TGACAACGATTGAATCAGTGTTTCCCTAGAAAGATCCCTCGGCTACGCTCGGGATGACGACGGCGCGAAGCACTATAAAAATTTCGTGTCGCTTCCATATTTTTACGCGTCGCACCACCATTCCTCATTCAAGCAAAGCTTTCATTCAGGGGCAAGGGGCACCATGCCCTATGGGCTATCATAATACATACTCGAAAAACACTAAGGAGACAATCGCATGCATATTTTTTTGACGAATGATGA	320_590	-	ShlB	PF03865.16	0.02	12.8	0.4	0.022	12.6	0.4	1.0	1	0	0	1	1	1	0	-	2	TGACAACGATTGAATCAGTGTTTCCCTAGAAAGATCCCTCGGCTACGCTCGGGATGACGACGGCGCGAAGCACTATAAAAATTTCGTGTCGCTTCCATATTTTTACGCGTCGCACCACCATTCCTCATTCAAGCAAAGCTTTCATTCAGGGGCAAGGGGCACCATGCCCTATGGGCTATCATAATACATACTCGAAAAACACTAAGGAGACAATCGCATGCATATTTTTTTGACGAATGATGA
146703	TGACAACGATTGAATCAGTGTTTCCCTAGACCTTGATGCTTGAGAGTTGGGATGGGCGGCTAGGAATTAGGGATTAGTAGCTAGGGATTAGGTTTACGATATGAGAAAACTGCTAGTTTCAAAACTTCGCGGCGCTTCTATATTCTTATGCGCCGCACCGCCCCCGTTGAACCCACTGACCCCATAGACCCCATAGAACCTGTCAACCTTTTCCTTTTTCCCCATGGATTTCTGTGCTATAAT	320_591																				TGACAACGATTGAATCAGTGTTTCCCTAGACCTTGATGCTTGAGAGTTGGGATGGGCGGCTAGGAATTAGGGATTAGTAGCTAGGGATTAGGTTTACGATATGAGAAAACTGCTAGTTTCAAAACTTCGCGGCGCTTCTATATTCTTATGCGCCGCACCGCCCCCGTTGAACCCACTGACCCCATAGACCCCATAGAACCTGTCAACCTTTTCCTTTTTCCCCATGGATTTCTGTGCTATAAT
146704	TGACAACGATTGAATCAGTGTTTCCCTGGAGCGATCAGATCCGTATTTCCCTTCTTTCTATATTTACGTCTCTCTATATAGTATTATATCACAATATTCAAATAGTTCAATATCGAATGATACGTTTTTTCTCTCGCCCAAAATCATCTGCTCGCCCCCCATTGACCAAAAGGTTCTGACCTTATATAATAGGTATCGCAAGCCATGCGAGCGTGGCGGAATTGGTAGACGCACAGGATTTAG	320_592																				TGACAACGATTGAATCAGTGTTTCCCTGGAGCGATCAGATCCGTATTTCCCTTCTTTCTATATTTACGTCTCTCTATATAGTATTATATCACAATATTCAAATAGTTCAATATCGAATGATACGTTTTTTCTCTCGCCCAAAATCATCTGCTCGCCCCCCATTGACCAAAAGGTTCTGACCTTATATAATAGGTATCGCAAGCCATGCGAGCGTGGCGGAATTGGTAGACGCACAGGATTTAG
146705	TGACAACGATTGAATCAGTGTTTCCCTAACACTTTGATCTTGTCTGAAGGTTCTGCTTGCATGAAGGATGAGGGGAGCGGCTTTGCCGCGGCTATAGGGGAATGCTCGCTAGTCACCGGTTTCCCTTCAATAAAGACCGCTGCTGTCCATCTGCTGACATCGAATGCCCGGAGGGTTTAAGGGTAAGGGTTTGGGGACATCCGGTACATTCGGTGCCAGCAGATGGACAGCAAGAGGGGTGAG	320_593	-	DUF3079	PF11278.11	0.029	12.7	2.1	0.27	9.6	2.1	2.2	1	1	0	1	1	1	0	-	3	TGACAACGATTGAATCAGTGTTTCCCTAACACTTTGATCTTGTCTGAAGGTTCTGCTTGCATGAAGGATGAGGGGAGCGGCTTTGCCGCGGCTATAGGGGAATGCTCGCTAGTCACCGGTTTCCCTTCAATAAAGACCGCTGCTGTCCATCTGCTGACATCGAATGCCCGGAGGGTTTAAGGGTAAGGGTTTGGGGACATCCGGTACATTCGGTGCCAGCAGATGGACAGCAAGAGGGGTGAG
146706	TGACAGTATCGGCGAATCGGTACCACTGTAGCGCATGAATCGGTACCATCATAGCACTGCATTCGGTACCATCGTATCACTTGAATCGGTACCATCATAGCGCATCAATCGGTACCAAAAAGATGTTAAGTTCTGCTCATGTATAATAATAATAATGCTAGCGGCAAAAATACCGCAACGTACCATTTGCGAGCAACTACACATGACACGTGGTGTACTTAACCGGTACAAGACCTTAGCGGA	320_594	-	HTH_23	PF13384.9	0.025	13.0	0.0	0.034	12.5	0.0	1.3	1	0	0	1	1	1	0	-	2	TGACAGTATCGGCGAATCGGTACCACTGTAGCGCATGAATCGGTACCATCATAGCACTGCATTCGGTACCATCGTATCACTTGAATCGGTACCATCATAGCGCATCAATCGGTACCAAAAAGATGTTAAGTTCTGCTCATGTATAATAATAATAATGCTAGCGGCAAAAATACCGCAACGTACCATTTGCGAGCAACTACACATGACACGTGGTGTACTTAACCGGTACAAGACCTTAGCGGA
146707	TGACAGTATCGGCGAATCGGTACCACTGTAGCGCATGAATCGGTACCATCATAGCACTGCATTCGGTACCATCGTATCACTTGAATCGGTACCATCATAGCGCATCAATCGGTACCAAAAAGATGTTAAGTTCTGCTCATGTATAATAATAATAATGCTAGCGGCAAAAATACCGCAACGTACCATTTGCGAGCAACTACACATGACACGTGGTGTACTTAACCGGTACAAGACCTTAGCGGA	320_594	-	HTH_24	PF13412.9	0.029	12.4	0.0	0.044	11.8	0.0	1.3	1	0	0	1	1	1	0	-	2	TGACAGTATCGGCGAATCGGTACCACTGTAGCGCATGAATCGGTACCATCATAGCACTGCATTCGGTACCATCGTATCACTTGAATCGGTACCATCATAGCGCATCAATCGGTACCAAAAAGATGTTAAGTTCTGCTCATGTATAATAATAATAATGCTAGCGGCAAAAATACCGCAACGTACCATTTGCGAGCAACTACACATGACACGTGGTGTACTTAACCGGTACAAGACCTTAGCGGA
146708	TGACATGGTGAACTGATTGAAATGCTTCTGATTTTTGTAACAAATGACTGATTGAATGATAAGGAGATTCTATACGATGAGAACAATATTTGCAGAATACAATCCACACAGAAACAGCATTGATATTTATACTTCTGCTGGTTATATGCTCCGCATTGACTGTTGGGAAGCCGAAAAGGATTTAAAAACCACACCCGGATCAGACTGTGCATTGAACGCACTTGCCATTGATAAACCGCTTGA	320_595	-	DUF6061	PF19537.2	1.8e-05	22.8	0.0	2.2e-05	22.6	0.0	1.1	1	0	0	1	1	1	1	-	2	TGACATGGTGAACTGATTGAAATGCTTCTGATTTTTGTAACAAATGACTGATTGAATGATAAGGAGATTCTATACGATGAGAACAATATTTGCAGAATACAATCCACACAGAAACAGCATTGATATTTATACTTCTGCTGGTTATATGCTCCGCATTGACTGTTGGGAAGCCGAAAAGGATTTAAAAACCACACCCGGATCAGACTGTGCATTGAACGCACTTGCCATTGATAAACCGCTTGA
146709	TGACATGGTGAACTGATTGAAATGCTTCTGATTTTTGTAACAAATGACTGATTGAATGATAAGGAGATTCTATACGATGAGAACAATATTTGCAGAATACAATCCACACAGAAACAGCATTGATATTTATACTTCTGCTGGTTATATGCTCCGCATTGACTGTTGGGAAGCCGAAAAGGATTTAAAAACCACACCCGGATCAGACTGTGCATTGAACGCATTTGCCATTGATAAACCGCTTGA	320_596	-	DUF6061	PF19537.2	9.5e-05	20.5	0.0	0.00011	20.3	0.0	1.1	1	0	0	1	1	1	1	-	2	TGACATGGTGAACTGATTGAAATGCTTCTGATTTTTGTAACAAATGACTGATTGAATGATAAGGAGATTCTATACGATGAGAACAATATTTGCAGAATACAATCCACACAGAAACAGCATTGATATTTATACTTCTGCTGGTTATATGCTCCGCATTGACTGTTGGGAAGCCGAAAAGGATTTAAAAACCACACCCGGATCAGACTGTGCATTGAACGCATTTGCCATTGATAAACCGCTTGA
146710	TGACATGGTGAACTGATTGAAATGCTTCTGATTTTTGTAACAAATGACTGATTGAATGATAAGGAGATTCTATACGATGAGAACAATATTTGCAGAATACAATCCACACAGAAACAGCATTGATATTTATACTTCTGCTGGTTATATGCTCCGCATTGACTGTTGGGAAGCCGAAAAGGATTTAAAAACCACACCCGGATCAGACTGTGCATTGAACGCACTTGCCATTGATAAACCACTTGA	320_597	-	DUF6061	PF19537.2	1.8e-05	22.8	0.0	2.2e-05	22.6	0.0	1.1	1	0	0	1	1	1	1	-	2	TGACATGGTGAACTGATTGAAATGCTTCTGATTTTTGTAACAAATGACTGATTGAATGATAAGGAGATTCTATACGATGAGAACAATATTTGCAGAATACAATCCACACAGAAACAGCATTGATATTTATACTTCTGCTGGTTATATGCTCCGCATTGACTGTTGGGAAGCCGAAAAGGATTTAAAAACCACACCCGGATCAGACTGTGCATTGAACGCACTTGCCATTGATAAACCACTTGA
146711	TGACATGGTGAACTGATTGAAATGCTTCTGATTTTTGTAACAAATGACTGATTGAATGATAAGGAGATTCTATACGATGAGAACAATATTTGCAGAATACAATCCACACAGAAACAGCATTGATATTTATACTTCTGCTGGTTATATGCTCCGCATTGACTGTTGGGAAACCGAAAAGGATTTAAAAACCACACCCGGATCAGACTGTGCATTGAACGCACTTGCCATTGATAAACCGCTTGA	320_598	-	DUF6061	PF19537.2	2.4e-05	22.5	0.0	2.8e-05	22.3	0.0	1.1	1	0	0	1	1	1	1	-	2	TGACATGGTGAACTGATTGAAATGCTTCTGATTTTTGTAACAAATGACTGATTGAATGATAAGGAGATTCTATACGATGAGAACAATATTTGCAGAATACAATCCACACAGAAACAGCATTGATATTTATACTTCTGCTGGTTATATGCTCCGCATTGACTGTTGGGAAACCGAAAAGGATTTAAAAACCACACCCGGATCAGACTGTGCATTGAACGCACTTGCCATTGATAAACCGCTTGA
146712	TGACATGGTGAACTGATTGAAATGCTTCTGATTTTTGTAACAAATGACTGATTGAATGATAAGGAGATTCTATACGATGAGAACAATATTTGCAGAATACAATCCACACAGAAACAGCATTGATATTTATACTTCTGCTGGTTATATGCTCCGCATTGACTGTCGGGAAACCGAAAAGGATTTAAAAACCACACCCGGATCAGACTGTGCATTGAACGCACTTGCCATTGATAAACCGCTTGA	320_599	-	DUF6061	PF19537.2	1.8e-05	22.9	0.0	2.1e-05	22.7	0.0	1.1	1	0	0	1	1	1	1	-	2	TGACATGGTGAACTGATTGAAATGCTTCTGATTTTTGTAACAAATGACTGATTGAATGATAAGGAGATTCTATACGATGAGAACAATATTTGCAGAATACAATCCACACAGAAACAGCATTGATATTTATACTTCTGCTGGTTATATGCTCCGCATTGACTGTCGGGAAACCGAAAAGGATTTAAAAACCACACCCGGATCAGACTGTGCATTGAACGCACTTGCCATTGATAAACCGCTTGA
146713	TGACATGGTGAACTGATTGAAATGCTTCTGATTTTTGCAACAAATGATTGATTTAACGATAAGGAGATTTTATACGATGAGAACAATATTTGCAAAATACAATCCTCAGTGCAACAGCATTGATGTTTATATCAGTGCAGGCTATATGCTTCGCATTGACTGCTGGGAAGCGGAAAAAAATTTGAAAACTACCCCGGATCGGATTGTGCATTAAATGCCCTTGCAGTTGATGAACCATTAGAA	320_600	-	DUF6061	PF19537.2	0.00034	18.7	0.0	0.00044	18.4	0.0	1.1	1	0	0	1	1	1	1	-	2	TGACATGGTGAACTGATTGAAATGCTTCTGATTTTTGCAACAAATGATTGATTTAACGATAAGGAGATTTTATACGATGAGAACAATATTTGCAAAATACAATCCTCAGTGCAACAGCATTGATGTTTATATCAGTGCAGGCTATATGCTTCGCATTGACTGCTGGGAAGCGGAAAAAAATTTGAAAACTACCCCGGATCGGATTGTGCATTAAATGCCCTTGCAGTTGATGAACCATTAGAA
146714	TGACATGGTGAACTGATTGAAATGCTTCTGATTTTTGCAACAAATGATTGATTTAACGATAAGGAGATTTTATACGATGAGAACAATATTTGCAAAATACAATCCTCAGTGCAACAGCATTGATGTTTATATCAGTGCAGGCTATATGCTTCGCATTGACTGCTGGGAAGCGGAAAAAAATTTGAAAACTACCCCGGATCGGATTGTGCATTAAATGCCCTTGCAGTTGATGAACCATTAGAA	320_600	-	SAM_KSR1_N	PF20406.1	0.039	11.9	0.0	0.076	11.0	0.0	1.5	1	0	0	1	1	1	0	-	2	TGACATGGTGAACTGATTGAAATGCTTCTGATTTTTGCAACAAATGATTGATTTAACGATAAGGAGATTTTATACGATGAGAACAATATTTGCAAAATACAATCCTCAGTGCAACAGCATTGATGTTTATATCAGTGCAGGCTATATGCTTCGCATTGACTGCTGGGAAGCGGAAAAAAATTTGAAAACTACCCCGGATCGGATTGTGCATTAAATGCCCTTGCAGTTGATGAACCATTAGAA
146715	TGACATGGTGAACTGATTGAAATGCTTCTGATTTTTGTGATGATAAGTAAAATTACTAACTAAATTCGCCCTTGCTGTCAGCCAGACATCGTACGATATTGTATTGCCTTCCCCTTCTAAAACTTCGTTTTCTAATACTCCGTCATTATTGATAATTGATTTGACAGAGCAATCATAAAATCGTAAGCGCAAAATATTGCTACGCTGCCCATGAATCACGCTTGCACCAAAATGATAGATGCA	320_601																				TGACATGGTGAACTGATTGAAATGCTTCTGATTTTTGTGATGATAAGTAAAATTACTAACTAAATTCGCCCTTGCTGTCAGCCAGACATCGTACGATATTGTATTGCCTTCCCCTTCTAAAACTTCGTTTTCTAATACTCCGTCATTATTGATAATTGATTTGACAGAGCAATCATAAAATCGTAAGCGCAAAATATTGCTACGCTGCCCATGAATCACGCTTGCACCAAAATGATAGATGCA
146716	TGACATGGTGAACTGATTGAAATGCTTCTGATTTTCTGATTTTGTCCAGTTCTGTATCATATTGTTATTTGTATCAGTTAAATACTTCTTGTCATGTCATTTGCTATTCAACCACTTTGTAACCTGCATTCGTTATTACATAAATTGCATCGCTTTTTCTTTCAATATAATTAGCGTGCAAACATGCGTTCAACGCTTCATCCCAAATAGCATATTGTCGTCTGTCTGGATATTCCTTTGCCA	320_602	-	Enterotoxin_a	PF01375.20	0.049	11.7	0.1	0.055	11.5	0.1	1.1	1	0	0	1	1	1	0	-	2	TGACATGGTGAACTGATTGAAATGCTTCTGATTTTCTGATTTTGTCCAGTTCTGTATCATATTGTTATTTGTATCAGTTAAATACTTCTTGTCATGTCATTTGCTATTCAACCACTTTGTAACCTGCATTCGTTATTACATAAATTGCATCGCTTTTTCTTTCAATATAATTAGCGTGCAAACATGCGTTCAACGCTTCATCCCAAATAGCATATTGTCGTCTGTCTGGATATTCCTTTGCCA
146717	TGACATGGTGAACTGATTGAAATGCTTCTGATTTTCTGATTTTGTCCAGTTCTGTATCATATTGTTATTTGTATCAGTTAAATACTTCTTGTCATGTCATTTGCTATTCAACCACTTTGTAACCTGCATTCGTTATTACATAAATTGCATCGCTTTTTCTTTCAATATAATTAGCGTGCAAACATGCGTTCAACGCTTCATCCCAAATAGCATATTGTCGTCTGTCTGGATATTCCTTTGCCA	320_602	-	Mrr_N	PF14338.9	0.011	14.3	0.0	0.02	13.5	0.0	1.5	1	1	0	1	1	1	0	-	-3	TGACATGGTGAACTGATTGAAATGCTTCTGATTTTCTGATTTTGTCCAGTTCTGTATCATATTGTTATTTGTATCAGTTAAATACTTCTTGTCATGTCATTTGCTATTCAACCACTTTGTAACCTGCATTCGTTATTACATAAATTGCATCGCTTTTTCTTTCAATATAATTAGCGTGCAAACATGCGTTCAACGCTTCATCCCAAATAGCATATTGTCGTCTGTCTGGATATTCCTTTGCCA
146718	TGACATGGTGAACTGATTGAAATGCTTCTAATTTTTGTAACGAATGATTGATTGGACGATAAGGAGATTAGATACGATGAGAACAATATTTGCAGAATATAACCCTCAGTGCAACAGCATTGATGTTTATACATCTTCTGGCTATACGCTCCGCATGGAACGATGCAAATGTGGGTAAATGCGGAAGATTCTTTAATAATATAGCAGTAAAGGGCATCGCTCTATCATCTAATCTGATGATAG	320_603																				TGACATGGTGAACTGATTGAAATGCTTCTAATTTTTGTAACGAATGATTGATTGGACGATAAGGAGATTAGATACGATGAGAACAATATTTGCAGAATATAACCCTCAGTGCAACAGCATTGATGTTTATACATCTTCTGGCTATACGCTCCGCATGGAACGATGCAAATGTGGGTAAATGCGGAAGATTCTTTAATAATATAGCAGTAAAGGGCATCGCTCTATCATCTAATCTGATGATAG
146719	TGACATGGTGAACTGATTGAAATGCTTCTATATTTTTATTGATTTGAAGGAGACACAACATGAATACCATTTACGCAAAATACAACATGTATCACAACAGCATTGACATTTATACATCTGCCGGATATATGTTACGCATTGACTGTAATAAGGCAGAGGATGGACTAAAAGCCACTCCCCGCTCACAGTATTCGTTATATGCACTTGCTGCTTTCCAATGGGGCAGTGGAATCAATAATCTGT	320_604	-	DUF6061	PF19537.2	2.5e-05	22.4	0.0	3.1e-05	22.1	0.0	1.1	1	0	0	1	1	1	1	-	3	TGACATGGTGAACTGATTGAAATGCTTCTATATTTTTATTGATTTGAAGGAGACACAACATGAATACCATTTACGCAAAATACAACATGTATCACAACAGCATTGACATTTATACATCTGCCGGATATATGTTACGCATTGACTGTAATAAGGCAGAGGATGGACTAAAAGCCACTCCCCGCTCACAGTATTCGTTATATGCACTTGCTGCTTTCCAATGGGGCAGTGGAATCAATAATCTGT
146720	TGACATGGTGAACTGATTGAAATGCTTCTATATTTTTATTGATTTGAAGGAGACACAACATGAATACCATTTACGCAAAATACAACATGTATCACAACAGCATTGACATTTATACATCTGCCGGATATATGTTACGCATTGACTGTAATAAGGCAGAGGATGGACTAAAAGCCACTCCCCGCTCACAGTATTCGTTATATACACTTGCTGCTTTCCAATGGGGCAGTGGAATCAATAATCTGT	320_605	-	DUF6061	PF19537.2	2.3e-05	22.5	0.0	2.9e-05	22.2	0.0	1.1	1	0	0	1	1	1	1	-	3	TGACATGGTGAACTGATTGAAATGCTTCTATATTTTTATTGATTTGAAGGAGACACAACATGAATACCATTTACGCAAAATACAACATGTATCACAACAGCATTGACATTTATACATCTGCCGGATATATGTTACGCATTGACTGTAATAAGGCAGAGGATGGACTAAAAGCCACTCCCCGCTCACAGTATTCGTTATATACACTTGCTGCTTTCCAATGGGGCAGTGGAATCAATAATCTGT
146721	TGACATGGTGAACTGATTGAAATGCTTCTATATTTTTATTGATTTGAAGGAGACACAACATGAATACCATTTACGCAAAATACAACATGTATCACAACAGCATTGACATTTATACATCTGCCGGATATATGTTACGCATTGACTGTAATAAGGCAGAGGATGGACTAAAAGCCACTCCTCGCTCACAGTATTCGTTATATGCACTTGCTGCTTTCCAATGGGGCAGTGGAATCAATAATCTGT	320_606	-	DUF6061	PF19537.2	2.5e-05	22.4	0.0	3.1e-05	22.1	0.0	1.1	1	0	0	1	1	1	1	-	3	TGACATGGTGAACTGATTGAAATGCTTCTATATTTTTATTGATTTGAAGGAGACACAACATGAATACCATTTACGCAAAATACAACATGTATCACAACAGCATTGACATTTATACATCTGCCGGATATATGTTACGCATTGACTGTAATAAGGCAGAGGATGGACTAAAAGCCACTCCTCGCTCACAGTATTCGTTATATGCACTTGCTGCTTTCCAATGGGGCAGTGGAATCAATAATCTGT
146722	TGACATGGTGAACTGATTGAAATGCTTCTAATTTTTGTAACAAATGATTGATTGAATGATAGGGAGATTCGATACGATGAGAACGATATTTGCAGAATACAATCCACAACAAAATAGCATTGATATTTATACATCTGCTGGCTATATGCTTCGCATTGACTGCTGGGAAGCAGAAAAAAATTTAAAGACAACACCCGGATCAGATTACGCATTGACGTCTCTTGCAGTTGATGAACCATTAGA	320_607	-	DUF6061	PF19537.2	7.9e-05	20.8	0.0	9e-05	20.6	0.0	1.1	1	0	0	1	1	1	1	-	2	TGACATGGTGAACTGATTGAAATGCTTCTAATTTTTGTAACAAATGATTGATTGAATGATAGGGAGATTCGATACGATGAGAACGATATTTGCAGAATACAATCCACAACAAAATAGCATTGATATTTATACATCTGCTGGCTATATGCTTCGCATTGACTGCTGGGAAGCAGAAAAAAATTTAAAGACAACACCCGGATCAGATTACGCATTGACGTCTCTTGCAGTTGATGAACCATTAGA
146723	TGACCCATCGGAGATTCGAACTCCGGACACCTTGATTAAAAGTCAAGTGCTCTGCCAACTGAGCTAATGAGTCATACAGCTTTAATATTATAGCAATTTCGCGCCGTTCTGTCAACTCTAAAATGAAAAAATTTGAAAATTTCCTTTTTCTCCGCAAAACTGCAGAAACATAAGGAAACAGCCCGGCAAAAGCCGGGCCTTCCCATCAAAATTATTTGTGCTCCGTAAAGAAATCATTCACAA	320_608	-	HTH_38	PF13936.9	0.029	12.6	0.1	0.042	12.1	0.1	1.2	1	0	0	1	1	1	0	-	-3	TGACCCATCGGAGATTCGAACTCCGGACACCTTGATTAAAAGTCAAGTGCTCTGCCAACTGAGCTAATGAGTCATACAGCTTTAATATTATAGCAATTTCGCGCCGTTCTGTCAACTCTAAAATGAAAAAATTTGAAAATTTCCTTTTTCTCCGCAAAACTGCAGAAACATAAGGAAACAGCCCGGCAAAAGCCGGGCCTTCCCATCAAAATTATTTGTGCTCCGTAAAGAAATCATTCACAA
146724	TGACCCATCGGAGATTCGAACTCCGGACACCTTGATTAAAAGGAACAGTAGTGTTTCTTTATTGAAAAGGGGACATTAAAAATGCTTGAAAACACACAATTCAAAGAACTTAAGCTTAATGTAAATAAAACAAATATGGTTAAGCTGTGTAAGTTTTATTTTCATGAGATTTTAAATAAAAAATTATCAGATTTCTTCTTTTTCAAATATCAGCGTGACAGTTTTTATGTGCTTGAATGTAGT	320_609																				TGACCCATCGGAGATTCGAACTCCGGACACCTTGATTAAAAGGAACAGTAGTGTTTCTTTATTGAAAAGGGGACATTAAAAATGCTTGAAAACACACAATTCAAAGAACTTAAGCTTAATGTAAATAAAACAAATATGGTTAAGCTGTGTAAGTTTTATTTTCATGAGATTTTAAATAAAAAATTATCAGATTTCTTCTTTTTCAAATATCAGCGTGACAGTTTTTATGTGCTTGAATGTAGT
146725	TGACCCCGACGGGAATCGAACCCGTGTTACCGCCGTGAAAGGGCGATGTCTTAACCGCTTGACCACGGGGCCTCAACGATCACTTTCTTACGTGACCGTTTTATATAATATCATATGTTTTTTTGGAATGCAAGTGTTTTTATAAATTTTCTTTTATTTTTTTCATCACACTTCAAAGTACAACAGTTACTCACCATTTTTTACTTCAAATCTGCTGATTCCCATCATGCTTACAGTTCCATC	320_610	-	Ribosomal_L7Ae	PF01248.29	0.02	13.0	0.3	0.027	12.6	0.3	1.1	1	0	0	1	1	1	0	-	-2	TGACCCCGACGGGAATCGAACCCGTGTTACCGCCGTGAAAGGGCGATGTCTTAACCGCTTGACCACGGGGCCTCAACGATCACTTTCTTACGTGACCGTTTTATATAATATCATATGTTTTTTTGGAATGCAAGTGTTTTTATAAATTTTCTTTTATTTTTTTCATCACACTTCAAAGTACAACAGTTACTCACCATTTTTTACTTCAAATCTGCTGATTCCCATCATGCTTACAGTTCCATC
146726	TGACCCCGACGGGAATCGAACCCGTGTTACCGCCGTGAAAGGGCGATGTCTTAACCGCTTGACCACGGGGCCTCAACGATCACTTTCTTGCGTGACCGTTTTATATAATACCATATGTTTTTGTGGAATGCAAGTGTTTTTACAAATTTTCTTTTATTTTTTCATCACAGTTCAAGAATGTAACAGTTACTCACCATTTTTCACTTCGAACCTGCTGATTCCCATCATGCTCACTGTTCCATC	320_611																				TGACCCCGACGGGAATCGAACCCGTGTTACCGCCGTGAAAGGGCGATGTCTTAACCGCTTGACCACGGGGCCTCAACGATCACTTTCTTGCGTGACCGTTTTATATAATACCATATGTTTTTGTGGAATGCAAGTGTTTTTACAAATTTTCTTTTATTTTTTCATCACAGTTCAAGAATGTAACAGTTACTCACCATTTTTCACTTCGAACCTGCTGATTCCCATCATGCTCACTGTTCCATC
146727	TGACCCCGACGGGAATCGAACCCGTGTTACCGCCGTGAAAGGGCGATGTCTTAACCGCTTGACCACGGGGCCATAATCAGTCATTCGTCTTGCGTGACCGTCTTATATGTTATCATATTCAAATGATAAATGCAAGAGGTTTTTTTATTTTTTCTATGTTTTTTATTGTTACTGTTCACTTCCATGTCAATCACTCTGCTGATTGCATGAGGATGCATGCTTTTGTCTGAATGCATCTCGCAT	320_612	-	Cation_ATPase_C	PF00689.24	0.0095	14.1	0.0	0.01	14.0	0.0	1.0	1	0	0	1	1	1	1	-	3	TGACCCCGACGGGAATCGAACCCGTGTTACCGCCGTGAAAGGGCGATGTCTTAACCGCTTGACCACGGGGCCATAATCAGTCATTCGTCTTGCGTGACCGTCTTATATGTTATCATATTCAAATGATAAATGCAAGAGGTTTTTTTATTTTTTCTATGTTTTTTATTGTTACTGTTCACTTCCATGTCAATCACTCTGCTGATTGCATGAGGATGCATGCTTTTGTCTGAATGCATCTCGCAT
146728	TGACCCGTACGGGAATCGAACCCATGTTACAGCCGTGAAAGGGCCGTGTCTTAACCGCTTGACCAACGGGCCTTAGAAATACAGAGCTTCGCTAAAACCTCCGACTTCCATCGTTCACTACTGCGAACGACCGTCCCCCTTATCTTAGCGAAACTCTGTAACGTGGTAGCGGCAACTGGATTTGAACCGGTGACACTTCGGGTATGAACCGAATGCTCTAGCCAACTGAGCTATGCCGCCACA	320_613																				TGACCCGTACGGGAATCGAACCCATGTTACAGCCGTGAAAGGGCCGTGTCTTAACCGCTTGACCAACGGGCCTTAGAAATACAGAGCTTCGCTAAAACCTCCGACTTCCATCGTTCACTACTGCGAACGACCGTCCCCCTTATCTTAGCGAAACTCTGTAACGTGGTAGCGGCAACTGGATTTGAACCGGTGACACTTCGGGTATGAACCGAATGCTCTAGCCAACTGAGCTATGCCGCCACA
146729	TGACCCGTACGGGAATCGAACCCATGTTACAGCCGTGAAAGGGCCGTGTCTTAACCGCTTGACCAACGGGCCTTATAAATACAGAGCTTCGCTAAAACCTCCGACATTCTTCATCCACTATTGCAGATGACCGTCCCCCATATCTTAGCGAAACTCTGTAACATGGTAGCGGCAACTGGATTTGAACCGGTGACACTTCGGGTATGAACCGAATGCTCTAGCCAACTGAGCTATGCCGCCATA	320_614																				TGACCCGTACGGGAATCGAACCCATGTTACAGCCGTGAAAGGGCCGTGTCTTAACCGCTTGACCAACGGGCCTTATAAATACAGAGCTTCGCTAAAACCTCCGACATTCTTCATCCACTATTGCAGATGACCGTCCCCCATATCTTAGCGAAACTCTGTAACATGGTAGCGGCAACTGGATTTGAACCGGTGACACTTCGGGTATGAACCGAATGCTCTAGCCAACTGAGCTATGCCGCCATA
146730	TGACCGCTAATCTTATCAATGAGTTTTTTTTACCTTTTTCTCTCAAGTATAAGGGAGTGCCTTTTTGATGTCAATATCTACACCTCACTCCCTCTCGCCTTGACCGCTAATCTTATCAATACATTTTTGCACCTTTTTCTTCGTACCGACAAACTGCAATTTATCTTAGAAATTACAGCGATGTTATTTTGATAAACTTTCAAGAATTGAAATATCATGCTTATCTTTATCTCTTAATTCATA	320_615																				TGACCGCTAATCTTATCAATGAGTTTTTTTTACCTTTTTCTCTCAAGTATAAGGGAGTGCCTTTTTGATGTCAATATCTACACCTCACTCCCTCTCGCCTTGACCGCTAATCTTATCAATACATTTTTGCACCTTTTTCTTCGTACCGACAAACTGCAATTTATCTTAGAAATTACAGCGATGTTATTTTGATAAACTTTCAAGAATTGAAATATCATGCTTATCTTTATCTCTTAATTCATA
146731	TGACCGCTAATCTTATCAATGAGTTTTTTTTACCTTTTTCTCTCAAGTATAAGGGAGTGCCTTTTTGATGTCAATATCTACACCTCACTCCCTCTCGCCTTGACCGCTAATCTTATCAATACATTTTTGCACCTTTTTCTTCGTACCGACAAACTGCAATTTATCTTAGAAATTACAGCGATGTTATTTTGATAAACTTTCAAGAATTGAAATATCATGCTTATCTTTATCTCTTGACCTCTC	320_616																				TGACCGCTAATCTTATCAATGAGTTTTTTTTACCTTTTTCTCTCAAGTATAAGGGAGTGCCTTTTTGATGTCAATATCTACACCTCACTCCCTCTCGCCTTGACCGCTAATCTTATCAATACATTTTTGCACCTTTTTCTTCGTACCGACAAACTGCAATTTATCTTAGAAATTACAGCGATGTTATTTTGATAAACTTTCAAGAATTGAAATATCATGCTTATCTTTATCTCTTGACCTCTC
146732	TGACGGATCCTCTTAACCTTCCGGCACCGGGCAGGCGTCAGTGCATATACAGCGGCTTGCGCCTTCGCATGCACCTGTGTTTTTGGTAAACAGTCGCTACCCCCTGGTCTGTGCCACCCCCAAAAGCTCCCACAGCAAGTGTGTTCACCATCGGGGGTCTCCCTTAAACCGAAGGAACGGGAGTGATTTGCCGAGTTCCTTGACCAGGATTCGCTCGATCGCTTTGGTATTCTCTACCTGACC	320_617																				TGACGGATCCTCTTAACCTTCCGGCACCGGGCAGGCGTCAGTGCATATACAGCGGCTTGCGCCTTCGCATGCACCTGTGTTTTTGGTAAACAGTCGCTACCCCCTGGTCTGTGCCACCCCCAAAAGCTCCCACAGCAAGTGTGTTCACCATCGGGGGTCTCCCTTAAACCGAAGGAACGGGAGTGATTTGCCGAGTTCCTTGACCAGGATTCGCTCGATCGCTTTGGTATTCTCTACCTGACC
146733	TGACGGATCCTCTTAACCTTCCGGCACCGGGCAGGCGTCAGTGCATATACAGCGGCTTACGCCTTCGCATGCACCTGTGTTTTTGGTAAACAGTCGCTACCCCCTGGTCTGTGCCACCCCCACACGCTCCCGGAGCATGTCCGTTCACCCGCGGGGGTCTCCCTTATGCCGAAGGCACGGGAGCGGTTTGCCGAGTTCCTTGACCAGGATTCGCTCGATCGCCTTGGTATTCTCTACCTGACC	320_618																				TGACGGATCCTCTTAACCTTCCGGCACCGGGCAGGCGTCAGTGCATATACAGCGGCTTACGCCTTCGCATGCACCTGTGTTTTTGGTAAACAGTCGCTACCCCCTGGTCTGTGCCACCCCCACACGCTCCCGGAGCATGTCCGTTCACCCGCGGGGGTCTCCCTTATGCCGAAGGCACGGGAGCGGTTTGCCGAGTTCCTTGACCAGGATTCGCTCGATCGCCTTGGTATTCTCTACCTGACC
146734	TGACTAGTCGTTTAAGAACGTCCCCAACGACTACCCGGGGGAGTTGCCTTACCTCGTGGCGGTCTTCTAGCAGAAAAACCGAGTGAGTAGGCTTTTTGCAGGAGGCCAAGCATGCCCCAAAACGCCACAGCTCTGACCTGCAGTTTTATAGATCATTTGTCGCGATGTGCTCGGCAAGTTCAAAAAAGTCTACTCACTTGCATCCGAAACGCACCAGATAGGCAAAAATAACCGCCGCAAGAG	320_619																				TGACTAGTCGTTTAAGAACGTCCCCAACGACTACCCGGGGGAGTTGCCTTACCTCGTGGCGGTCTTCTAGCAGAAAAACCGAGTGAGTAGGCTTTTTGCAGGAGGCCAAGCATGCCCCAAAACGCCACAGCTCTGACCTGCAGTTTTATAGATCATTTGTCGCGATGTGCTCGGCAAGTTCAAAAAAGTCTACTCACTTGCATCCGAAACGCACCAGATAGGCAAAAATAACCGCCGCAAGAG
146735	TGACTAGTCGTTTAAGAACGTCCCCAACGACTACCCGGGGGAGTTGCCTTACCTCGTGGCGGTCTTCTAGCAGAAAAACCGAGTGAGTAGGCTTTTTGCAGGAGGCCAAGCATGCCCCAAAACGCCACAGCTCTGACCTGCAGTTTTATAGATCATTTGTCGCGATGTGCTCGGCAAGTTCAAAAAAGTCTACTCACTTGTATCTGAGACGCACCAGATTGGCAAAAACCGCCGCGAAAGGGC	320_620	-	Imm42	PF15593.9	0.049	12.5	0.0	0.051	12.5	0.0	1.1	1	0	0	1	1	1	0	-	-3	TGACTAGTCGTTTAAGAACGTCCCCAACGACTACCCGGGGGAGTTGCCTTACCTCGTGGCGGTCTTCTAGCAGAAAAACCGAGTGAGTAGGCTTTTTGCAGGAGGCCAAGCATGCCCCAAAACGCCACAGCTCTGACCTGCAGTTTTATAGATCATTTGTCGCGATGTGCTCGGCAAGTTCAAAAAAGTCTACTCACTTGTATCTGAGACGCACCAGATTGGCAAAAACCGCCGCGAAAGGGC
146736	TGACTCCGTAACTTCGGGAGAAGGAGTGCCCCTGGCGGTGACGGGACTTGCTCCCCGAGCGGCCGGGGGTCGCAGCGAAACGGCCCAAGCGACTGTTTATCAAAAACACAGGACTCTGCAAAGCCGTAAGGCGACGTATAGGGTCTGACGCCTGCCCGGTGCTGGAAGGTTACGCGGATGGGTCAGCCGCAAGGCGAAGCTCTGAAGCCAAGCCCCAGTAAACGGCGGCCGTAACTATAACGG	320_621	-	DUF3099	PF11298.11	0.024	13.2	0.1	0.033	12.8	0.1	1.2	1	0	0	1	1	1	0	-	-1	TGACTCCGTAACTTCGGGAGAAGGAGTGCCCCTGGCGGTGACGGGACTTGCTCCCCGAGCGGCCGGGGGTCGCAGCGAAACGGCCCAAGCGACTGTTTATCAAAAACACAGGACTCTGCAAAGCCGTAAGGCGACGTATAGGGTCTGACGCCTGCCCGGTGCTGGAAGGTTACGCGGATGGGTCAGCCGCAAGGCGAAGCTCTGAAGCCAAGCCCCAGTAAACGGCGGCCGTAACTATAACGG
146737	TGACTCCGTAACTTCGGGAGAAGGAGTGCCCCTGGCGGTGACGGGACTTGCTCCCCGAGCGGCCGGGGGTCGCAGCGAAACGGCCCAAGCGACTGTTTATCAAAAACACAGGACTCTGCAAAGCCGTAAGGCGACGTATAGGGTCTGACGCCTGCCCGGTGCTGGAAGGTTACGCGGATGGGTCAGCCGCAAGGCGAAGCTCTGAAGCCAAGCCCCAGTAAACGGCGGCCGTAACTATAACGG	320_621	-	Peptidase_M8	PF01457.19	0.028	11.5	0.0	0.031	11.4	0.0	1.0	1	0	0	1	1	1	0	-	3	TGACTCCGTAACTTCGGGAGAAGGAGTGCCCCTGGCGGTGACGGGACTTGCTCCCCGAGCGGCCGGGGGTCGCAGCGAAACGGCCCAAGCGACTGTTTATCAAAAACACAGGACTCTGCAAAGCCGTAAGGCGACGTATAGGGTCTGACGCCTGCCCGGTGCTGGAAGGTTACGCGGATGGGTCAGCCGCAAGGCGAAGCTCTGAAGCCAAGCCCCAGTAAACGGCGGCCGTAACTATAACGG
146738	TGACTCCGTAACTTCGGGAGAAGGAGTGGCTGGAGATGTGAATATTTTACATAGTAAGCATCTTTGGTTCGCAGAAACCAGGCTCAGGCGACTGTTTAACTAAAACACAGGACTCTGCTGAAGGCGCAAGCCGAAGTATAGGGTCTGACACCTGCCCGGTGCTGGAAGGTTAAAGGGAGAGGTCAGCCGCAAGGCGAAGCTTTGAACTGAAGCCCCAGTAAACGGCGGCCGTAACTATAACGG	320_622																				TGACTCCGTAACTTCGGGAGAAGGAGTGGCTGGAGATGTGAATATTTTACATAGTAAGCATCTTTGGTTCGCAGAAACCAGGCTCAGGCGACTGTTTAACTAAAACACAGGACTCTGCTGAAGGCGCAAGCCGAAGTATAGGGTCTGACACCTGCCCGGTGCTGGAAGGTTAAAGGGAGAGGTCAGCCGCAAGGCGAAGCTTTGAACTGAAGCCCCAGTAAACGGCGGCCGTAACTATAACGG
146739	TGACTGCCTTGTGCTGAACTCCGTCGCCAACGTGGAAAAGGCTTTGAAACATCTGGACGGGTACGAGCGCATCGACTGTTACCTCGACCGAGACGAAGCCGGACGCAGGGCAATGGAAGCCCTGCGGACACGCTACGGAGGAAAGGTGACAGACCGTTCCGGCATCTATCAAGGCTGCAAGGACTTGAACGAGTACCTGCAACAAGTATCAAGAAAACAACAAAAGAACAACAATCTAAAAAT	320_623	-	Tau95_N	PF17682.4	0.026	13.2	0.0	0.033	12.9	0.0	1.4	1	1	0	1	1	1	0	-	2	TGACTGCCTTGTGCTGAACTCCGTCGCCAACGTGGAAAAGGCTTTGAAACATCTGGACGGGTACGAGCGCATCGACTGTTACCTCGACCGAGACGAAGCCGGACGCAGGGCAATGGAAGCCCTGCGGACACGCTACGGAGGAAAGGTGACAGACCGTTCCGGCATCTATCAAGGCTGCAAGGACTTGAACGAGTACCTGCAACAAGTATCAAGAAAACAACAAAAGAACAACAATCTAAAAAT
146740	TGACTGCCTTGTGCTGAACTCCGTCGCCAACGTGGAAAAGGCTTTGAAACATCTGGACGGGTACGAGCGCATCGACTGTTACCTCGACCGAGACGAAGCCGGACGCAGGGCAATGGAAGCCCTGCGGACACGCTACGGAGGAAAGGTGACAGACCGTTCCGGCATCTATCAAGGCTGCAAGGACTTGAACGAGTACCTGCAACAAGTATCAAGAAAACAACAAAAGAACAACAATCTAAAAAT	320_623	-	Toprim_2	PF13155.9	4.5e-09	35.0	0.0	5.4e-09	34.7	0.0	1.1	1	0	0	1	1	1	1	-	2	TGACTGCCTTGTGCTGAACTCCGTCGCCAACGTGGAAAAGGCTTTGAAACATCTGGACGGGTACGAGCGCATCGACTGTTACCTCGACCGAGACGAAGCCGGACGCAGGGCAATGGAAGCCCTGCGGACACGCTACGGAGGAAAGGTGACAGACCGTTCCGGCATCTATCAAGGCTGCAAGGACTTGAACGAGTACCTGCAACAAGTATCAAGAAAACAACAAAAGAACAACAATCTAAAAAT
146741	TGACTGCCTTGTGCTGAACTCCGTCGCCAACGTGGAAAAGGCTTTGAAACATCTGGACGGGTACGAGCGCATCGACTGTTACCTCGACCGAGACGAAGCCGGACGCAGGGCAATGGAAGCCCTGCGGACACGCTACGGAGGAAAGGTGACAGACCGTTCCGGCATCTATCAAGGCTGCAAGGACTTGAACGAGTACCTGCAACAAGTATCAAGAAAACAACAAAAGAACAACAATCTAAAAAT	320_623	-	Toprim_3	PF13362.9	0.00042	19.2	0.0	0.00048	19.0	0.0	1.1	1	0	0	1	1	1	1	-	2	TGACTGCCTTGTGCTGAACTCCGTCGCCAACGTGGAAAAGGCTTTGAAACATCTGGACGGGTACGAGCGCATCGACTGTTACCTCGACCGAGACGAAGCCGGACGCAGGGCAATGGAAGCCCTGCGGACACGCTACGGAGGAAAGGTGACAGACCGTTCCGGCATCTATCAAGGCTGCAAGGACTTGAACGAGTACCTGCAACAAGTATCAAGAAAACAACAAAAGAACAACAATCTAAAAAT
146742	TGACTGCCTTGTGCTGAACTCCGTCGCCAACGTGGAAAAGGCTTTGAAACATCTGGACGGGTACGAGCGCATCGACTGTTACCTCGACCGAGACGAAGCCGGACGCAGGGCAATGGAAGCCCTGCGGACACGCTACGGAGGAAAGGTGACAGACCGTTCCGGCATCTATCAAGGCTGCAAGGACTTGAACGAGTACCTGCAACAAGTATCAAGAAAACAACAAAAGAACAACAATCTAAAAAT	320_623	-	Tox-REase-9	PF15650.9	0.023	13.4	0.1	0.038	12.7	0.1	1.5	1	1	0	1	1	1	0	-	2	TGACTGCCTTGTGCTGAACTCCGTCGCCAACGTGGAAAAGGCTTTGAAACATCTGGACGGGTACGAGCGCATCGACTGTTACCTCGACCGAGACGAAGCCGGACGCAGGGCAATGGAAGCCCTGCGGACACGCTACGGAGGAAAGGTGACAGACCGTTCCGGCATCTATCAAGGCTGCAAGGACTTGAACGAGTACCTGCAACAAGTATCAAGAAAACAACAAAAGAACAACAATCTAAAAAT
146743	TGACTGCCTTGTGCTGAACTCCGTCGCCAACGTGGAAAAGGCTTTGAAACATCTGGACGGGTACGAGCGCATCGACTGTTACCTCGACCGAGACGAAGCCGGACGCAGGGCAATGGAAGCCCTGCGGACACGCTACGGAGGAAAGGTGACAGACCGTTCCGGCATCTATCAAGGCTGCAAGGACTTGAACGAGTATCTACAACTGACAACGAAAAAATAAAAATAACAATAACTTAAAAATCA	320_624	-	Tau95_N	PF17682.4	0.043	12.5	0.0	0.043	12.5	0.0	1.2	1	0	0	1	1	1	0	-	2	TGACTGCCTTGTGCTGAACTCCGTCGCCAACGTGGAAAAGGCTTTGAAACATCTGGACGGGTACGAGCGCATCGACTGTTACCTCGACCGAGACGAAGCCGGACGCAGGGCAATGGAAGCCCTGCGGACACGCTACGGAGGAAAGGTGACAGACCGTTCCGGCATCTATCAAGGCTGCAAGGACTTGAACGAGTATCTACAACTGACAACGAAAAAATAAAAATAACAATAACTTAAAAATCA
146744	TGACTGCCTTGTGCTGAACTCCGTCGCCAACGTGGAAAAGGCTTTGAAACATCTGGACGGGTACGAGCGCATCGACTGTTACCTCGACCGAGACGAAGCCGGACGCAGGGCAATGGAAGCCCTGCGGACACGCTACGGAGGAAAGGTGACAGACCGTTCCGGCATCTATCAAGGCTGCAAGGACTTGAACGAGTATCTACAACTGACAACGAAAAAATAAAAATAACAATAACTTAAAAATCA	320_624	-	Toprim_2	PF13155.9	4.7e-09	34.9	0.0	5.4e-09	34.7	0.0	1.1	1	0	0	1	1	1	1	-	2	TGACTGCCTTGTGCTGAACTCCGTCGCCAACGTGGAAAAGGCTTTGAAACATCTGGACGGGTACGAGCGCATCGACTGTTACCTCGACCGAGACGAAGCCGGACGCAGGGCAATGGAAGCCCTGCGGACACGCTACGGAGGAAAGGTGACAGACCGTTCCGGCATCTATCAAGGCTGCAAGGACTTGAACGAGTATCTACAACTGACAACGAAAAAATAAAAATAACAATAACTTAAAAATCA
146745	TGACTGCCTTGTGCTGAACTCCGTCGCCAACGTGGAAAAGGCTTTGAAACATCTGGACGGGTACGAGCGCATCGACTGTTACCTCGACCGAGACGAAGCCGGACGCAGGGCAATGGAAGCCCTGCGGACACGCTACGGAGGAAAGGTGACAGACCGTTCCGGCATCTATCAAGGCTGCAAGGACTTGAACGAGTATCTACAACTGACAACGAAAAAATAAAAATAACAATAACTTAAAAATCA	320_624	-	Toprim_3	PF13362.9	0.0011	17.8	0.0	0.0013	17.7	0.0	1.1	1	0	0	1	1	1	1	-	2	TGACTGCCTTGTGCTGAACTCCGTCGCCAACGTGGAAAAGGCTTTGAAACATCTGGACGGGTACGAGCGCATCGACTGTTACCTCGACCGAGACGAAGCCGGACGCAGGGCAATGGAAGCCCTGCGGACACGCTACGGAGGAAAGGTGACAGACCGTTCCGGCATCTATCAAGGCTGCAAGGACTTGAACGAGTATCTACAACTGACAACGAAAAAATAAAAATAACAATAACTTAAAAATCA
146746	TGACTGGTGACTAGTGACTGGTGACTAAATACCACCTTCGGGCATCGCCCCATATATATTCGCGGCGAAGCCGCCACTTTCATTCATAATCCATGGGCGCCCCGCCCGCGGGCTAACCCTGAACCCATTGAACCTGTTTTCCCCCACAAAGGAGCATCTCCCTATGATTACAGACAATGCCATTCGGGCGGAGATCCTGACACAGGCCGTCCCCTACATCAAAGAATATACCGGTAAATACGT	320_625																				TGACTGGTGACTAGTGACTGGTGACTAAATACCACCTTCGGGCATCGCCCCATATATATTCGCGGCGAAGCCGCCACTTTCATTCATAATCCATGGGCGCCCCGCCCGCGGGCTAACCCTGAACCCATTGAACCTGTTTTCCCCCACAAAGGAGCATCTCCCTATGATTACAGACAATGCCATTCGGGCGGAGATCCTGACACAGGCCGTCCCCTACATCAAAGAATATACCGGTAAATACGT
146747	TGACTGGTGACTAGTGACTGGTGACTAGTAGCTAGGGATTAGGGACTGAAAATCTCTTTATCCTGTATCACCCACTTCCTTCTTTTGAAAGGCGGTGCCCCGAAGGGGCGAAGGTTGGCGGCGTAGCGTCTGCAGCGGAAGTCTCACGTCATATCCATTACCCCCAAAGGCGATGCCCATTAACGGGCATCGCCTTTTTGATTGCCAAGCATACCCCGGCTGTATTATACTTGAGGATGGATA	320_626	-	Herpes_LP	PF03363.16	0.038	12.2	0.1	0.044	12.0	0.1	1.1	1	0	0	1	1	1	0	-	-2	TGACTGGTGACTAGTGACTGGTGACTAGTAGCTAGGGATTAGGGACTGAAAATCTCTTTATCCTGTATCACCCACTTCCTTCTTTTGAAAGGCGGTGCCCCGAAGGGGCGAAGGTTGGCGGCGTAGCGTCTGCAGCGGAAGTCTCACGTCATATCCATTACCCCCAAAGGCGATGCCCATTAACGGGCATCGCCTTTTTGATTGCCAAGCATACCCCGGCTGTATTATACTTGAGGATGGATA
146748	TGACTGGTGACTAGTGACTGGTGACTAGTGACTGGTGACTTGAATACTGCCTTCGGGCATCGCCCTATATATACTCGCGGCGAAGCCGCCACCTTCATTCCTCATTCCTCATTCCTAATTCCTAATTTCTGATTTAAGCAAAGATTTCATCCACAATCAGTGGACGGCACGCCCCCCACGAGGCTAACCTTGAACCTTGAACCTTTATTTTCAAAGGATGATTTCCATGAAAAAATTACTATC	320_627																				TGACTGGTGACTAGTGACTGGTGACTAGTGACTGGTGACTTGAATACTGCCTTCGGGCATCGCCCTATATATACTCGCGGCGAAGCCGCCACCTTCATTCCTCATTCCTCATTCCTAATTCCTAATTTCTGATTTAAGCAAAGATTTCATCCACAATCAGTGGACGGCACGCCCCCCACGAGGCTAACCTTGAACCTTGAACCTTTATTTTCAAAGGATGATTTCCATGAAAAAATTACTATC
146749	TGACTGGTGACTAGTGACTGGTGACTAGGGACTGGTGACTAGAGACTAAGAGACTGGGAGACATTAGACTCTCTCGCACTGTCATTTCGCACAAAGCGAGAAATCTTTCTTCTAGTCCGATCAACGATGCATGTGTGAAAGCAGAAATACGCAGCATCAAGGCTCGGCTTCCCGCCAGTGCCTATGTGGTGATACTTATCGCAGCGTGCCATAGGACGTCGCTTTCGATCATGACGCGCGAAG	320_628	-	CK_II_beta	PF01214.21	0.029	12.6	0.1	0.036	12.3	0.1	1.1	1	0	0	1	1	1	0	-	-1	TGACTGGTGACTAGTGACTGGTGACTAGGGACTGGTGACTAGAGACTAAGAGACTGGGAGACATTAGACTCTCTCGCACTGTCATTTCGCACAAAGCGAGAAATCTTTCTTCTAGTCCGATCAACGATGCATGTGTGAAAGCAGAAATACGCAGCATCAAGGCTCGGCTTCCCGCCAGTGCCTATGTGGTGATACTTATCGCAGCGTGCCATAGGACGTCGCTTTCGATCATGACGCGCGAAG
146750	TGACTGGTGACTAGTGACTGGTGACTAGGGACTGGTGACTAGAGACTAAGAGACTGGGAGACATTAGACTCTCTCGCACTGTCATTTCGCACAAAGCGAGAAATCTTTCTTCTAGTCCGATCAACGATGCATGTGTGAAAGCAGAAATACGCAGCATCAAGGCTCGGCTTCCCGCCAGTGCCTATGTGGTGATACTTATCGCAGCGTGCCATAGGACGTCGCTTTCGATCATGACGCGCGAAG	320_628	-	LRV_FeS	PF05484.14	0.011	14.2	1.3	0.011	14.2	1.3	1.7	2	0	0	2	2	2	0	-	-2	TGACTGGTGACTAGTGACTGGTGACTAGGGACTGGTGACTAGAGACTAAGAGACTGGGAGACATTAGACTCTCTCGCACTGTCATTTCGCACAAAGCGAGAAATCTTTCTTCTAGTCCGATCAACGATGCATGTGTGAAAGCAGAAATACGCAGCATCAAGGCTCGGCTTCCCGCCAGTGCCTATGTGGTGATACTTATCGCAGCGTGCCATAGGACGTCGCTTTCGATCATGACGCGCGAAG
146751	TGAGAAAAAGTCTGTAAATAAGATTCTTCTATGATATGCAAGGGTGGTGAGCTTACAGTTTGAGCTTTTCACCCTTGTTTTATATATAACAGTTGTTGAATGGCATGTCAAGAGCAGGCGGTTTTCCGCCTGTCTTGATCGTCGGTTTACTCGTTATTCTGGAAGACGACCTTCGTACATAATACTCAGTTCGCCATATACCTGCGCCCAGTTTCGAATCGTACTGGTCCATTTTTTCGTAGC	320_629																				TGAGAAAAAGTCTGTAAATAAGATTCTTCTATGATATGCAAGGGTGGTGAGCTTACAGTTTGAGCTTTTCACCCTTGTTTTATATATAACAGTTGTTGAATGGCATGTCAAGAGCAGGCGGTTTTCCGCCTGTCTTGATCGTCGGTTTACTCGTTATTCTGGAAGACGACCTTCGTACATAATACTCAGTTCGCCATATACCTGCGCCCAGTTTCGAATCGTACTGGTCCATTTTTTCGTAGC
146752	TGAGAAGAAAAAGGAGAACTAAATACGATGTCCAGAGTGCTTTTGATTAAAAACGCGAATCTGTATGATCCGGATCCAAAAGGAATCCGTGATATCCTGATCGTAGATGAAAAAGTATTTTCTGTGGCAGAACACATCGATCCACCGGAACTTTCTGCTCCGGTGGAAGTTGTTTCTGCAGATGGAAAAATGGTAATTCCTGGTTATGTGGACCAGCATGTTCATGTGATTGGCGGGGGCGGC	320_630	-	Amidohydro_3	PF07969.14	9.1e-06	23.8	0.8	1.1e-05	23.6	0.8	1.1	1	0	0	1	1	1	1	-	1	TGAGAAGAAAAAGGAGAACTAAATACGATGTCCAGAGTGCTTTTGATTAAAAACGCGAATCTGTATGATCCGGATCCAAAAGGAATCCGTGATATCCTGATCGTAGATGAAAAAGTATTTTCTGTGGCAGAACACATCGATCCACCGGAACTTTCTGCTCCGGTGGAAGTTGTTTCTGCAGATGGAAAAATGGTAATTCCTGGTTATGTGGACCAGCATGTTCATGTGATTGGCGGGGGCGGC
146753	TGAGAAGAAAAAGGAGAACTAAATACGATGTCCAGAGTGCTTTTGATTAAAAACGCGAATCTGTATGATCCGGATCCAAAAGGAATCCGTGATATCCTGATCGTAGATGAAAAAGTATTTTCTGTGGCAGAACACATCGATCCACCGGAACTTTCTGCTCCGGTGGAAGTTGTTTCTGCAGATGGAAAAACGGTAATTCCTGGTTATGTGGACCAGCATGTTCATGTAATTGGCGGGGGCGGC	320_631	-	Amidohydro_3	PF07969.14	1e-05	23.6	0.7	1.2e-05	23.4	0.7	1.1	1	0	0	1	1	1	1	-	1	TGAGAAGAAAAAGGAGAACTAAATACGATGTCCAGAGTGCTTTTGATTAAAAACGCGAATCTGTATGATCCGGATCCAAAAGGAATCCGTGATATCCTGATCGTAGATGAAAAAGTATTTTCTGTGGCAGAACACATCGATCCACCGGAACTTTCTGCTCCGGTGGAAGTTGTTTCTGCAGATGGAAAAACGGTAATTCCTGGTTATGTGGACCAGCATGTTCATGTAATTGGCGGGGGCGGC
146754	TGAGAAGAAAAAGGAGAACTAAATACGATGTCCAGAGTGCTTTTGATTAAAAACGCGAATCTGTATGATCCGGATCCAAAAGGAATCCGTGATATCCTGATCGTAGATGAAAAAGTATTTTCTGTGGCAGAACACATCGATCCACCGGAACTTTCTGCTCCGGTGGAAGTTGTTTCTGCAGATGGAAAAACCGTAATTCCCGGTTATGTGGACCAGCATGTCCATGTGATCGGTGGAGGCGGC	320_632	-	Amidohydro_3	PF07969.14	1e-05	23.6	0.7	1.2e-05	23.4	0.7	1.1	1	0	0	1	1	1	1	-	1	TGAGAAGAAAAAGGAGAACTAAATACGATGTCCAGAGTGCTTTTGATTAAAAACGCGAATCTGTATGATCCGGATCCAAAAGGAATCCGTGATATCCTGATCGTAGATGAAAAAGTATTTTCTGTGGCAGAACACATCGATCCACCGGAACTTTCTGCTCCGGTGGAAGTTGTTTCTGCAGATGGAAAAACCGTAATTCCCGGTTATGTGGACCAGCATGTCCATGTGATCGGTGGAGGCGGC
146755	TGAGAAGAAAAAGGAGAACTAAATACGATGTCCAGAGTGCTTTTGATTAAAAACGCGAATCTGTATGATCCGGATCCAAAAGGAATCCGTGATATCCTGATCGTAGATGAAAAAGTATTTTCTGTGGCAGAACACATCGATCCACCGGAACTTTCTGCTCCGGTGGAAGTTGTTTCTGCAGATGGAAAAACGGTAATTCCTGGTTATGTGGACCAGCATGTTCATGTGATTGGCGGGGGCGGC	320_633	-	Amidohydro_3	PF07969.14	1e-05	23.6	0.7	1.2e-05	23.4	0.7	1.1	1	0	0	1	1	1	1	-	1	TGAGAAGAAAAAGGAGAACTAAATACGATGTCCAGAGTGCTTTTGATTAAAAACGCGAATCTGTATGATCCGGATCCAAAAGGAATCCGTGATATCCTGATCGTAGATGAAAAAGTATTTTCTGTGGCAGAACACATCGATCCACCGGAACTTTCTGCTCCGGTGGAAGTTGTTTCTGCAGATGGAAAAACGGTAATTCCTGGTTATGTGGACCAGCATGTTCATGTGATTGGCGGGGGCGGC
146756	TGAGACTCTGTGTTACTCTGTGGTGAATCGTATTTATTTTCCTTTCTACGTCGGCCTTACTATAATTTGATTACCGGAACTCGTCACCCAGTCCGTTACTTTCATCGTGGCACGCATCGGTTGCGGCAATGCGGCCGAAGGCAGGCTGAACCGGGTAATACGCAACAGATAATAACGGTTGCGCAAGATGCCGGAATCCGCACTGAAAGCGATTGTGCCGTCAGTAGCACTTGTGCCGTCTAT	320_634	-	Fimbrillin_C	PF15495.9	0.0023	16.8	0.0	0.0038	16.1	0.0	1.5	1	1	0	1	1	1	1	-	-1	TGAGACTCTGTGTTACTCTGTGGTGAATCGTATTTATTTTCCTTTCTACGTCGGCCTTACTATAATTTGATTACCGGAACTCGTCACCCAGTCCGTTACTTTCATCGTGGCACGCATCGGTTGCGGCAATGCGGCCGAAGGCAGGCTGAACCGGGTAATACGCAACAGATAATAACGGTTGCGCAAGATGCCGGAATCCGCACTGAAAGCGATTGTGCCGTCAGTAGCACTTGTGCCGTCTAT
146757	TGAGACTCTGTGTTACTCTGTGGTGAACCTTGTAGTTGACTATGATAGATTTTACCCAATTCCCCTCTCCGTGTTATATCATGGAAGAGGAGCTGCTGAGAAAGAACCTCAGCCTGATAAAGAGTGTAGCCGATGATGCCGGAGTTGAAATCATCCTTGCTTTCAAGTCTTTTGCCATGTGGCGTTCATTTCCCATTTTCAGGGAGTACATCGGACACTCCACGGCCAGTTCCGCCTACGAAG	320_635																				TGAGACTCTGTGTTACTCTGTGGTGAACCTTGTAGTTGACTATGATAGATTTTACCCAATTCCCCTCTCCGTGTTATATCATGGAAGAGGAGCTGCTGAGAAAGAACCTCAGCCTGATAAAGAGTGTAGCCGATGATGCCGGAGTTGAAATCATCCTTGCTTTCAAGTCTTTTGCCATGTGGCGTTCATTTCCCATTTTCAGGGAGTACATCGGACACTCCACGGCCAGTTCCGCCTACGAAG
146758	TGAGACTCTGTGTTACTCTGTGGTGAACCTTGTAGTTGACTATGATAGATTTTACCCAATTCCCCTCTCCGTGTTATATCATGGAAGAGGAGCTGCTGAGAAAGAACCTCAGCCTGATAAAGAGTGTAGCCGATGATGCCGGAGTTGAAATCATCCTTGCTTTCAAGTCTTTTGCGATGTGGCGTTCATTTCCCATTTTCAGGGAGTACATCGGACACTCCACGGCCAGTTCCGTCTACGAAG	320_636																				TGAGACTCTGTGTTACTCTGTGGTGAACCTTGTAGTTGACTATGATAGATTTTACCCAATTCCCCTCTCCGTGTTATATCATGGAAGAGGAGCTGCTGAGAAAGAACCTCAGCCTGATAAAGAGTGTAGCCGATGATGCCGGAGTTGAAATCATCCTTGCTTTCAAGTCTTTTGCGATGTGGCGTTCATTTCCCATTTTCAGGGAGTACATCGGACACTCCACGGCCAGTTCCGTCTACGAAG
146759	TGAGAGCGAAATACACCCATCGCACAAGCTGAAGCTTATACTCTGTGTCTTTCGTCCTCCCGGAGGGCCTCGCAGGGGCATTTTTACATGACTTGAGAATGCTATGGCGGTCATTTCCGATGACCATTTTCTTTGGCAGCGTATCCGGGCGGAAAGGAGGTATTGTGAACAGACGAAATCATAGCTTTGTGATGGAAAGCAAGCTGCATGATGTAAAAGGCAGAGTAGATTATATCAGCAGTC	320_637																				TGAGAGCGAAATACACCCATCGCACAAGCTGAAGCTTATACTCTGTGTCTTTCGTCCTCCCGGAGGGCCTCGCAGGGGCATTTTTACATGACTTGAGAATGCTATGGCGGTCATTTCCGATGACCATTTTCTTTGGCAGCGTATCCGGGCGGAAAGGAGGTATTGTGAACAGACGAAATCATAGCTTTGTGATGGAAAGCAAGCTGCATGATGTAAAAGGCAGAGTAGATTATATCAGCAGTC
146760	TGAGAGCGAAATACACCCATCGCACAAGCTGAAGCTTATACTCTGTGTCTTTCGTCCTCCCGGAGGGCCTCGCAGGGGCGTTTTATGGTCTGCCAAAGTATTCAATGACAGGTAAATAGCGGTGGCGATTTCTGATGGCAGCGTATCCAACGGAAAGGGGAAAGTGTGAACAGACGCAATCATAGTTTTGTGATGGAAAGCAAGCTGCATGATGTAAAAGGCAGAGTGGATTATATCAGCAGC	320_638																				TGAGAGCGAAATACACCCATCGCACAAGCTGAAGCTTATACTCTGTGTCTTTCGTCCTCCCGGAGGGCCTCGCAGGGGCGTTTTATGGTCTGCCAAAGTATTCAATGACAGGTAAATAGCGGTGGCGATTTCTGATGGCAGCGTATCCAACGGAAAGGGGAAAGTGTGAACAGACGCAATCATAGTTTTGTGATGGAAAGCAAGCTGCATGATGTAAAAGGCAGAGTGGATTATATCAGCAGC
146761	TGAGAGTACGAAGTACGGAACAATTCGTAGGCATCTTTGTACATTAACATAACATCTTTAAACAGGGAAACAGAATGGAGAGAATATATGACTACAAAAAAGCAGAATATAGCAGTGATCGCTGTGTTTCTGTGCATGGTCTTCGGAATGACAATCTGGACGATGGTCACGCCTTCCAGAGAATTTTCGGAGAGGGAGAACAGAGCACTGGCACAGATGCCGGAAGCATCGGTTGAAAGCTGC	320_639	-	ABC2_membrane_3	PF12698.10	0.035	11.6	0.2	0.041	11.4	0.2	1.0	1	0	0	1	1	1	0	-	1	TGAGAGTACGAAGTACGGAACAATTCGTAGGCATCTTTGTACATTAACATAACATCTTTAAACAGGGAAACAGAATGGAGAGAATATATGACTACAAAAAAGCAGAATATAGCAGTGATCGCTGTGTTTCTGTGCATGGTCTTCGGAATGACAATCTGGACGATGGTCACGCCTTCCAGAGAATTTTCGGAGAGGGAGAACAGAGCACTGGCACAGATGCCGGAAGCATCGGTTGAAAGCTGC
146762	TGAGAGTACGAAGTACGGAACAATTCGTAGGCATCTTTGTACATTAACATAACATCTTTAAACAGGGAAACAGAATGGAGAGAATATATGACTACAAAAAAGCAGAATATAGCAGTGATCGCTGTGTTTCTGTGCATGGTCTTCGGAATGACAATCTGGACGATGGTCACGCCTTCCAGAGAATTTTCGGAGAGGGAGAACAGAGCACTGGCACAGATGCCGGAAGCATCGGTTGAAAGCTGC	320_639	-	MotB_plug	PF13677.9	0.0037	15.3	2.1	0.0063	14.6	2.1	1.4	1	0	0	1	1	1	1	-	-2	TGAGAGTACGAAGTACGGAACAATTCGTAGGCATCTTTGTACATTAACATAACATCTTTAAACAGGGAAACAGAATGGAGAGAATATATGACTACAAAAAAGCAGAATATAGCAGTGATCGCTGTGTTTCTGTGCATGGTCTTCGGAATGACAATCTGGACGATGGTCACGCCTTCCAGAGAATTTTCGGAGAGGGAGAACAGAGCACTGGCACAGATGCCGGAAGCATCGGTTGAAAGCTGC
146763	TGAGAGTTTGATCCTGGCTCAGGATGAACGCTGGCGGCATGCCTAAGACATGCAAGTCGAACGAGGTGGCCCAAAGAAGATTGAGTGCTTGCACAAGATTGGATTTGGATTACCACCTAGTGGCGGACGGGTGAGTAACACGTAGGTGACCTGCCTTTGAGTTTGGGATAACTATTAGAAATGATAGCTAATACCGGATTAAATGCAGATTCGTTTCTGTATTAAAAGGAGCCTTTAAAGCTT	320_640																				TGAGAGTTTGATCCTGGCTCAGGATGAACGCTGGCGGCATGCCTAAGACATGCAAGTCGAACGAGGTGGCCCAAAGAAGATTGAGTGCTTGCACAAGATTGGATTTGGATTACCACCTAGTGGCGGACGGGTGAGTAACACGTAGGTGACCTGCCTTTGAGTTTGGGATAACTATTAGAAATGATAGCTAATACCGGATTAAATGCAGATTCGTTTCTGTATTAAAAGGAGCCTTTAAAGCTT
146764	TGAGAGTTTGATCCTGGCTCAGGATGAACGCTGGCGGCATGCCTAAGACATGCAAGTCGAACGAGGTGGCCCAAAGAAGATTGAGTGCTTGCACAAGATTGGATTTGGATTACCACCTAGTGGCGGACGGGTGAGTAACACGTAGGTGACCTGCCTTTGAGTTTGGGATAACTATTAGAAATGATAGCTAATACCGGATTAAATATAGATTCGATTCTATATTAAAAGGAGCCTTTAAAGCTT	320_641																				TGAGAGTTTGATCCTGGCTCAGGATGAACGCTGGCGGCATGCCTAAGACATGCAAGTCGAACGAGGTGGCCCAAAGAAGATTGAGTGCTTGCACAAGATTGGATTTGGATTACCACCTAGTGGCGGACGGGTGAGTAACACGTAGGTGACCTGCCTTTGAGTTTGGGATAACTATTAGAAATGATAGCTAATACCGGATTAAATATAGATTCGATTCTATATTAAAAGGAGCCTTTAAAGCTT
146765	TGAGAGTTTGATCCTGGCTCAGGATGAACGCTGGCGGCATGCCTAAGACATGCAAGTCGTACGAAGGGGCCCAATGAAAAGAATTGAAGTTTGGAGTGCTTGCACAAAGAATGGATTTTCTTGGATTTGGATTTTCCCCTTAGTGGCAAACGGGTGAGTAACACGTGGGTTACCTACCTCTAAGATGGGGATAACAGTTGGAAACGACTGATAATACCGAATGTGCTCTACGGAGTAAAGAAG	320_642																				TGAGAGTTTGATCCTGGCTCAGGATGAACGCTGGCGGCATGCCTAAGACATGCAAGTCGTACGAAGGGGCCCAATGAAAAGAATTGAAGTTTGGAGTGCTTGCACAAAGAATGGATTTTCTTGGATTTGGATTTTCCCCTTAGTGGCAAACGGGTGAGTAACACGTGGGTTACCTACCTCTAAGATGGGGATAACAGTTGGAAACGACTGATAATACCGAATGTGCTCTACGGAGTAAAGAAG
146766	TGAGCAAGTTCGTGATTTTGCATAAAAGAAAGACACCTCGATTCCGTGTGTTGTATAATGAAAGTGCCTAAACAAACATTTGCAACATTTACGAAAGAAGGTGTCTCTCGCAAATACTATACATCATTCCGCATTCATATACAACCAGCTTAAGAAATTAAATTTATGCAAATTTTATTCGAACCGGGTGATAAACCACCTTATAAGTATCCTGATCAGCATTTTCATTTCAGGATATCATGG	320_643	-	SSF	PF00474.20	0.045	11.0	0.0	0.045	11.0	0.0	1.0	1	0	0	1	1	1	0	-	-2	TGAGCAAGTTCGTGATTTTGCATAAAAGAAAGACACCTCGATTCCGTGTGTTGTATAATGAAAGTGCCTAAACAAACATTTGCAACATTTACGAAAGAAGGTGTCTCTCGCAAATACTATACATCATTCCGCATTCATATACAACCAGCTTAAGAAATTAAATTTATGCAAATTTTATTCGAACCGGGTGATAAACCACCTTATAAGTATCCTGATCAGCATTTTCATTTCAGGATATCATGG
146767	TGAGCCTCTTGTCGGATTCGAACCAACGACCCCGAGATTACAAATCACGTGCTCTGGCCAACTGAGCTAAAGAGGCTTGTCATATCTAACTTCGCAACCATTCCGCCTTGAATGGTTAAGCGGCTGCAAAGTTAGATATTTATTTTAAATCTCAAAAACTTTCGGTGTTTTTTTTTATTTACCGCGTAGTTTTTCTTTATATTTTGTCAATTGCTTAGAAAGCGCATCTACGCATACATCAAC	320_644	-	Ribosomal_S30AE	PF02482.22	0.0024	17.1	0.1	0.004	16.3	0.1	1.4	1	0	0	1	1	1	1	-	-1	TGAGCCTCTTGTCGGATTCGAACCAACGACCCCGAGATTACAAATCACGTGCTCTGGCCAACTGAGCTAAAGAGGCTTGTCATATCTAACTTCGCAACCATTCCGCCTTGAATGGTTAAGCGGCTGCAAAGTTAGATATTTATTTTAAATCTCAAAAACTTTCGGTGTTTTTTTTTATTTACCGCGTAGTTTTTCTTTATATTTTGTCAATTGCTTAGAAAGCGCATCTACGCATACATCAAC
146768	TGAGCCTCTTGTCGGATTCGAACCAACGACCCCGAGATTACAAATCACGTGCTCTGGCCAACTGAGCTAAAGAGGCTTGTCATACCTAACTTCACAACCATTCCACCTTGGATGGTTAAGCGGCTGCAAAGTTAGATATTTATTTTAAATCTCAAAAACTTTCAGCGATTTTTTTTATTTACCGCGCAGTTTTTCTTTATATTTTGTCAATTGCTTGGAAAGCGCATCTACGCACACATCAAC	320_645	-	Ribosomal_S30AE	PF02482.22	0.0025	17.0	0.1	0.004	16.3	0.1	1.3	1	0	0	1	1	1	1	-	-1	TGAGCCTCTTGTCGGATTCGAACCAACGACCCCGAGATTACAAATCACGTGCTCTGGCCAACTGAGCTAAAGAGGCTTGTCATACCTAACTTCACAACCATTCCACCTTGGATGGTTAAGCGGCTGCAAAGTTAGATATTTATTTTAAATCTCAAAAACTTTCAGCGATTTTTTTTATTTACCGCGCAGTTTTTCTTTATATTTTGTCAATTGCTTGGAAAGCGCATCTACGCACACATCAAC
146769	TGAGCCTCTTGTCGGATTCGAACCAACGACCCCGAGATTACAAATCACGTGCTCTGGCCAACTGAGCTAAAGAGGCGTCATTTCTGTTTTGCGGGTGCAAAGGTAGGAAAAACTTTTAAACTTGCAAATACTTTGAAAAAAAATGCTTCATAAAAATAGTGTTTGATAAGTCGGATTCTTTGTTTACTTTTGCAAATCAATTAATTATAGGAAAGTATGAAGAAAAACTTTTTTTATGCAGGT	320_646																				TGAGCCTCTTGTCGGATTCGAACCAACGACCCCGAGATTACAAATCACGTGCTCTGGCCAACTGAGCTAAAGAGGCGTCATTTCTGTTTTGCGGGTGCAAAGGTAGGAAAAACTTTTAAACTTGCAAATACTTTGAAAAAAAATGCTTCATAAAAATAGTGTTTGATAAGTCGGATTCTTTGTTTACTTTTGCAAATCAATTAATTATAGGAAAGTATGAAGAAAAACTTTTTTTATGCAGGT
146770	TGAGCCTCTTGTCGGATTCGAACCAACGACCCCGAGATTACAAATCACGTGCTCTGGCCAACTGAGCTAAAGAGGCAATGCTTTTGTTTTGCGGGTGCAAAGGTAGTGATTTCTTTTTAACTCACAAACTTTTTGTTGTAAAAAGTGGGACACATTGTTTCCTTTGGGATTTAATCCTTGTTTTATCTCCTTATATCATATCACCTACAAAGGGAAGCATAAGCCGTTTCATGGGGGTGGTCA	320_647																				TGAGCCTCTTGTCGGATTCGAACCAACGACCCCGAGATTACAAATCACGTGCTCTGGCCAACTGAGCTAAAGAGGCAATGCTTTTGTTTTGCGGGTGCAAAGGTAGTGATTTCTTTTTAACTCACAAACTTTTTGTTGTAAAAAGTGGGACACATTGTTTCCTTTGGGATTTAATCCTTGTTTTATCTCCTTATATCATATCACCTACAAAGGGAAGCATAAGCCGTTTCATGGGGGTGGTCA
146771	TGAGCCTCTTGTCGGATTCGAACCAACGACCCCGAGATTACAAATCACGTGCTCTGGCCAACTGAGCTAAAGAGGCAATGCTTTTGTTTTGCGGGTGCAAAGGTAGTGATTTCTTTTTAACTCACAAACTTTTTGTTGTAAAAAGTGGGACACATTGTTTCCTTTGGGATTTAATCCTTGTTTTATCTCCTTATATCATATCACCTGCAAAGGGAAGCATAAGCCGTTTCATAGGGTTGGTCA	320_648																				TGAGCCTCTTGTCGGATTCGAACCAACGACCCCGAGATTACAAATCACGTGCTCTGGCCAACTGAGCTAAAGAGGCAATGCTTTTGTTTTGCGGGTGCAAAGGTAGTGATTTCTTTTTAACTCACAAACTTTTTGTTGTAAAAAGTGGGACACATTGTTTCCTTTGGGATTTAATCCTTGTTTTATCTCCTTATATCATATCACCTGCAAAGGGAAGCATAAGCCGTTTCATAGGGTTGGTCA
146772	TGAGCCTCTTGTCGGATTCGAACCAACGACCCCGAGATTACAAATCACGTGCTCTGGCCAACTGAGCTAAAGAGGCAAAATCAAACTTTGCAGCCTCGTCATTTTCCATAACTTAGCGGCTGCAAAGTTAGATATTATTTTTTAATCACAAAACTTTTACGCAACTTTTTTATTTACCTTGAAGTTTTTCTTTTGCCTTCAACAGTTGCTTAGACAGTGCCTCCATGCACACATCTATCGATT	320_649	-	Ribosomal_S30AE	PF02482.22	0.023	13.9	0.1	0.035	13.3	0.1	1.3	1	0	0	1	1	1	0	-	-3	TGAGCCTCTTGTCGGATTCGAACCAACGACCCCGAGATTACAAATCACGTGCTCTGGCCAACTGAGCTAAAGAGGCAAAATCAAACTTTGCAGCCTCGTCATTTTCCATAACTTAGCGGCTGCAAAGTTAGATATTATTTTTTAATCACAAAACTTTTACGCAACTTTTTTATTTACCTTGAAGTTTTTCTTTTGCCTTCAACAGTTGCTTAGACAGTGCCTCCATGCACACATCTATCGATT
146773	TGAGCCTCTTGTCGGATTCGAACCAACGACCCCGAGATTACAAATCACGTGCTCTGGCCAACTGAGCTAAAGAGGCAAAATCCTTGCAGCCGTTTAACTGCGATTTAGGACTCGTTCTAAAACGGCTGCAAAGATACGACTTATTTTTCAACCGCCAAAACTTTTCGGCTTTTTTTTTACATATTACGTGATTTTTCTTTGAATTTTGTCAGCTGCACCTTCATTGCGTCCACGCAGAGGTCT	320_650	-	KCTD11_21_C	PF19329.2	0.012	14.0	0.1	0.013	13.8	0.1	1.1	1	0	0	1	1	1	0	-	-2	TGAGCCTCTTGTCGGATTCGAACCAACGACCCCGAGATTACAAATCACGTGCTCTGGCCAACTGAGCTAAAGAGGCAAAATCCTTGCAGCCGTTTAACTGCGATTTAGGACTCGTTCTAAAACGGCTGCAAAGATACGACTTATTTTTCAACCGCCAAAACTTTTCGGCTTTTTTTTTACATATTACGTGATTTTTCTTTGAATTTTGTCAGCTGCACCTTCATTGCGTCCACGCAGAGGTCT
146774	TGAGCCTCTTGTCGGATTCGAACCAACGACCCCGAGATTACAAATCACGTGCTCTGGCCAACTGAGCTAAAGAGGCAAAATCCTTGCAGCCGTTAGACCGCGATTTAGGACTTGTTCTAAAACGGCTGCAAAGATACGACTTATTTTTAATTCGCCAAAACTTTTCGGCTTTTTTTTTACATTTTACGTGCTTTTTCTTTGAATTTGGTTAATTGTACCTTCATTGCGTCGACACAAAGGTCT	320_651																				TGAGCCTCTTGTCGGATTCGAACCAACGACCCCGAGATTACAAATCACGTGCTCTGGCCAACTGAGCTAAAGAGGCAAAATCCTTGCAGCCGTTAGACCGCGATTTAGGACTTGTTCTAAAACGGCTGCAAAGATACGACTTATTTTTAATTCGCCAAAACTTTTCGGCTTTTTTTTTACATTTTACGTGCTTTTTCTTTGAATTTGGTTAATTGTACCTTCATTGCGTCGACACAAAGGTCT
146775	TGAGCGGAAAACGAGACTCGAACTCGCGACCCTAACCTTGGCAAGGTTATGCTCTACCAACTGAGCTATTTCCGCAAATATCTTCTCTTCGTGAAGGAAATGAGACTCGAACTCACACGACATAATTGTCACCACCCCCTCAAAGTGGCGCGTCTACCAATTCCGCCATTCCTCCAGAAACGAAAACCTCGTGTGTAGTGCCCAGAACAGGACTCGAACCTGCATGCCTCTCGACACACGCAC	320_652																				TGAGCGGAAAACGAGACTCGAACTCGCGACCCTAACCTTGGCAAGGTTATGCTCTACCAACTGAGCTATTTCCGCAAATATCTTCTCTTCGTGAAGGAAATGAGACTCGAACTCACACGACATAATTGTCACCACCCCCTCAAAGTGGCGCGTCTACCAATTCCGCCATTCCTCCAGAAACGAAAACCTCGTGTGTAGTGCCCAGAACAGGACTCGAACCTGCATGCCTCTCGACACACGCAC
146776	TGAGCGGAAAACGAGACTCGAACTCGCGACCCTAACCTTGGCAAGGTTATGCTCTACCAACTGAGCTATTTCCGCAAAACAACTTTAATACAGAATGTGAAGAGAAGGAGACTCGAACTCCCACGACAGTAATGTCACTACCCCCTCAAAGTAGCGCGTCTACCAATTCCGCCACCTCTCCGATTCTTGATTAAAGCTTTGAACTATTCTCACCTTTGTGCCCAGAACAGGACTCGAACCTGC	320_653																				TGAGCGGAAAACGAGACTCGAACTCGCGACCCTAACCTTGGCAAGGTTATGCTCTACCAACTGAGCTATTTCCGCAAAACAACTTTAATACAGAATGTGAAGAGAAGGAGACTCGAACTCCCACGACAGTAATGTCACTACCCCCTCAAAGTAGCGCGTCTACCAATTCCGCCACCTCTCCGATTCTTGATTAAAGCTTTGAACTATTCTCACCTTTGTGCCCAGAACAGGACTCGAACCTGC
146777	TGAGCGGAAAACGAGACTCGAACTCGCGACCCTAACCTTGGCAAGGTTATGCTCTACCAACTGAGCTATTTCCGCGATTGCGGATGCAAAGGTAGATATTTTCCTTAAACCTGCAAACATTCCGCAGACTTTTTTCACACAGAAAAGTGTACATTTTCGCCAGGCATACAAGCAGACTTTTGATTATCAACTCATTCGCCCACGATAATCTTCATAAGAAAATTGCTTGAAAACTTCAGCTTT	320_654																				TGAGCGGAAAACGAGACTCGAACTCGCGACCCTAACCTTGGCAAGGTTATGCTCTACCAACTGAGCTATTTCCGCGATTGCGGATGCAAAGGTAGATATTTTCCTTAAACCTGCAAACATTCCGCAGACTTTTTTCACACAGAAAAGTGTACATTTTCGCCAGGCATACAAGCAGACTTTTGATTATCAACTCATTCGCCCACGATAATCTTCATAAGAAAATTGCTTGAAAACTTCAGCTTT
146778	TGAGCGGAAAACGAGACTCGAACTCGCGACCCCAACCTTGGCAAGGTTGTGCTCTACCAACTGAGCTATTTCCGCTTGTTTTACTTTTTGTAGTAGCGCTCTCTCTCAAACGCGATGCAAAGGTACGACTTTTTTCTTAAACTCCAAACTTTTCCAAGGAAAAAATGCGTTTTTCGCTGATTTTTTTCTTGACTTCCTCGGAAACCGCCTATAAATGGGGGATTTTGAGCGTTTTTGAGGGCT	320_655	-	MmeI_Mtase	PF20473.1	0.042	11.4	0.0	0.045	11.3	0.0	1.0	1	0	0	1	1	1	0	-	-2	TGAGCGGAAAACGAGACTCGAACTCGCGACCCCAACCTTGGCAAGGTTGTGCTCTACCAACTGAGCTATTTCCGCTTGTTTTACTTTTTGTAGTAGCGCTCTCTCTCAAACGCGATGCAAAGGTACGACTTTTTTCTTAAACTCCAAACTTTTCCAAGGAAAAAATGCGTTTTTCGCTGATTTTTTTCTTGACTTCCTCGGAAACCGCCTATAAATGGGGGATTTTGAGCGTTTTTGAGGGCT
146779	TGAGCGGAAAACGAGACTCGAACTCGCGACCCTAACCTTGGCAAGGTTATGCTCTACCAACTGAGCTATTTCCGCATTCTGTAATTAACGCAAGCGATTTTTCGATTGCGAGTGCAAAGGTAATGCTTTTTCCGAAACTACCAAAACATTATAATACTTTTTTCATCAAAAGCTATTATATTGTCTTTTTCAACCCCATTTTGAAGCAATTACACAAGCTTCTTTTCCTCCAAAAACAAAATT	320_656																				TGAGCGGAAAACGAGACTCGAACTCGCGACCCTAACCTTGGCAAGGTTATGCTCTACCAACTGAGCTATTTCCGCATTCTGTAATTAACGCAAGCGATTTTTCGATTGCGAGTGCAAAGGTAATGCTTTTTCCGAAACTACCAAAACATTATAATACTTTTTTCATCAAAAGCTATTATATTGTCTTTTTCAACCCCATTTTGAAGCAATTACACAAGCTTCTTTTCCTCCAAAAACAAAATT
146780	TGAGCGGAAAACGAGACTCGAACTCGCGACCCCAACCTTGGCAAGGTTGTGCTCTACCAACTGAGCTATTTCCGCGTAATAATGGGTGCAAAGTTAGCCGTTTAGCTTGGAACAACCAAAGGATTTTACACAATTTAATACATTAATGCATTCTGCCATTCATCATAAAAGACACAAATAGGACATTTTTTTCACCGTCTTTTTGTATCATTTTATTTGACGTTGTTTTATAACAACTGCATT	320_657																				TGAGCGGAAAACGAGACTCGAACTCGCGACCCCAACCTTGGCAAGGTTGTGCTCTACCAACTGAGCTATTTCCGCGTAATAATGGGTGCAAAGTTAGCCGTTTAGCTTGGAACAACCAAAGGATTTTACACAATTTAATACATTAATGCATTCTGCCATTCATCATAAAAGACACAAATAGGACATTTTTTTCACCGTCTTTTTGTATCATTTTATTTGACGTTGTTTTATAACAACTGCATT
146781	TGAGCGTGCGGGGATTCGAACCCCGGACAACTTGATTAAAAGTCAAGTGCTCTACCACCTGAGCTACACGCCCATAATAAACTGGGCATTCACTTAACTTTTATTCAATTCACTCACTTGACTATCGTCTCTCTTAATAGAATACAGTTTTTTTTTATCTTTGTCAACAACTATTTTTTTGTGTAATCAATAATACATTTTAATTTAGTATCATTCCACCAATAGCCATAGTCAACCATAATC	320_658																				TGAGCGTGCGGGGATTCGAACCCCGGACAACTTGATTAAAAGTCAAGTGCTCTACCACCTGAGCTACACGCCCATAATAAACTGGGCATTCACTTAACTTTTATTCAATTCACTCACTTGACTATCGTCTCTCTTAATAGAATACAGTTTTTTTTTATCTTTGTCAACAACTATTTTTTTGTGTAATCAATAATACATTTTAATTTAGTATCATTCCACCAATAGCCATAGTCAACCATAATC
146782	TGAGGAATATGCAGATGATTTACGTAAGCCCTAATTTGAGGGTTTACCTTTCTTATATCCAACTGTTGCAAAGATAATAAAACAGCTATTCCGGGTGCAAAAACCGCCATAGAGGCAGTCTCCATACAGAGGCGCTCTATGGCGGTTTCCCGTTTCCCCACGTTTACCGGGAAAAATTCCCGTCTCCGGGAAGCCGGGAGGTTACTCTTCCATTTTGAGCTTGCCCAGTTCTTTCAGGATGTG	320_659																				TGAGGAATATGCAGATGATTTACGTAAGCCCTAATTTGAGGGTTTACCTTTCTTATATCCAACTGTTGCAAAGATAATAAAACAGCTATTCCGGGTGCAAAAACCGCCATAGAGGCAGTCTCCATACAGAGGCGCTCTATGGCGGTTTCCCGTTTCCCCACGTTTACCGGGAAAAATTCCCGTCTCCGGGAAGCCGGGAGGTTACTCTTCCATTTTGAGCTTGCCCAGTTCTTTCAGGATGTG
146783	TGAGGAATGAAGGTGGCGGCTTCGCCGCGAATATATATGGGGCGATGCCCGAAAGTCGTGTGCAAGTCACTCGTATTGCGTTTTCCAAATAACTGGCATGTAAGTCAACTTCTAAGTCAAGTTAGGAGTGAGGAGTGAAGGTACGGCGCATAAAAACAGGGAAGCACCGCGGAGTTTTGAAATATACGGTATTTACGGAAGATGAGAAACCTGTGAACCTTTTGAACCTTCAGAACCTGTTTA	320_660																				TGAGGAATGAAGGTGGCGGCTTCGCCGCGAATATATATGGGGCGATGCCCGAAAGTCGTGTGCAAGTCACTCGTATTGCGTTTTCCAAATAACTGGCATGTAAGTCAACTTCTAAGTCAAGTTAGGAGTGAGGAGTGAAGGTACGGCGCATAAAAACAGGGAAGCACCGCGGAGTTTTGAAATATACGGTATTTACGGAAGATGAGAAACCTGTGAACCTTTTGAACCTTCAGAACCTGTTTA
146784	TGAGGAATGAAGGTGGCGGCTTCGCCGAGATCGATGACGAGGTCGCAGCTGTTCTGGCATTCGTTATCCCACATATGACGTTTTTCTCCGCTCAGGATGACACCTCCCCACGGGTTGCCCCTGCCCCTTTTATTTATGCTACAATAAAATAAACACACCATCATTTTTCCAAGGAGGCTTACTATGAATCCACGGGAACGGATCGAAGAGAGAGAATACGATGTCCTGTCGCCGCGCGCCTTT	320_661	-	DUF3138	PF11336.11	0.01	12.9	0.0	0.011	12.8	0.0	1.0	1	0	0	1	1	1	0	-	-2	TGAGGAATGAAGGTGGCGGCTTCGCCGAGATCGATGACGAGGTCGCAGCTGTTCTGGCATTCGTTATCCCACATATGACGTTTTTCTCCGCTCAGGATGACACCTCCCCACGGGTTGCCCCTGCCCCTTTTATTTATGCTACAATAAAATAAACACACCATCATTTTTCCAAGGAGGCTTACTATGAATCCACGGGAACGGATCGAAGAGAGAGAATACGATGTCCTGTCGCCGCGCGCCTTT
146785	TGAGGAATGAAGGTGGCGGCTTCGCCGCGAATATGTATGGTGCGATGCCGCCACCTTCATTTCTGGTTTCTAATTTCTATTTCTCGCCCAGCACATACTTTTCCACTGCTTTCGCGACGCCGTCTTCATTATTGGAAAGCGTCTCGTGGCCGGCCGCTTCCTTCGCACTCTTCGATGCATTCGCCACGGCAAATCCCCAAGGCGTCATGGACAGCATCGACACATCATTATTGCCGTTGCCGA	320_662	-	Hydrolase_3	PF08282.15	1.5e-13	49.6	1.0	1.7e-13	49.4	1.0	1.1	1	0	0	1	1	1	1	-	-3	TGAGGAATGAAGGTGGCGGCTTCGCCGCGAATATGTATGGTGCGATGCCGCCACCTTCATTTCTGGTTTCTAATTTCTATTTCTCGCCCAGCACATACTTTTCCACTGCTTTCGCGACGCCGTCTTCATTATTGGAAAGCGTCTCGTGGCCGGCCGCTTCCTTCGCACTCTTCGATGCATTCGCCACGGCAAATCCCCAAGGCGTCATGGACAGCATCGACACATCATTATTGCCGTTGCCGA
146786	TGAGGAATGAAGGTGGCGGCTTCGCCGTGAATATATATGGGCGATGCTCGAAAGTAGTGTGCAAGTCACCAGTCACCAGTCATTCGGCGCTCCTAATCCCTCATCCCTATGTTCAAATTTCTCATTCATACAACAAAAAAGCGATGTGAGATAACAATCATCTTATTTTCGCGTTCCATCTGCCGCGGGGGACTTGCAGCTCTCATAGGAGTGACCGGGAAACCTTATCCCAGCTGTCTTTCA	320_663																				TGAGGAATGAAGGTGGCGGCTTCGCCGTGAATATATATGGGCGATGCTCGAAAGTAGTGTGCAAGTCACCAGTCACCAGTCATTCGGCGCTCCTAATCCCTCATCCCTATGTTCAAATTTCTCATTCATACAACAAAAAAGCGATGTGAGATAACAATCATCTTATTTTCGCGTTCCATCTGCCGCGGGGGACTTGCAGCTCTCATAGGAGTGACCGGGAAACCTTATCCCAGCTGTCTTTCA
146787	TGAGGCTAGCCCTAAAGCTATTTCGGGGAGAACCAGCTATCTCCGAGTTCGATTGGAATTTCTCCGCTACCCACAATTCATCCGCCGCCTTTTCAACGGAGGTCGGTTCGGCCCTCCATGAAATTTTACTTTCACTTCAGCCTGATCATGGGTAGGTCACCCGGTTTCGGGCCCATTGCATGTTACTGAACGCCCTCTTCAGACTCGCTCTCGCTACGCCTCCAGTCCTTAAGACCTTAAGCT	320_664																				TGAGGCTAGCCCTAAAGCTATTTCGGGGAGAACCAGCTATCTCCGAGTTCGATTGGAATTTCTCCGCTACCCACAATTCATCCGCCGCCTTTTCAACGGAGGTCGGTTCGGCCCTCCATGAAATTTTACTTTCACTTCAGCCTGATCATGGGTAGGTCACCCGGTTTCGGGCCCATTGCATGTTACTGAACGCCCTCTTCAGACTCGCTCTCGCTACGCCTCCAGTCCTTAAGACCTTAAGCT
146788	TGAGGCTAGCCCTAAAGCTATTTCGGGGAGAACCAGCTATCTCCGAGTTCGATTGGAATTTCTCCGCTACCCACAATTCATCCGCCGCCTTTTCAACGGAGGTCGGTTCGGCCCTCCATGAAATTTTACTTTCACTTCAGCCTGATCATGGGTAGGTCACCCGGTTTCGGGCCCATTGCATGTTACTGAACGCCCTGTTCAGACTCGCTCTCGCTACGCCTCCAGTCCTTAAGACCTTAAGCT	320_665																				TGAGGCTAGCCCTAAAGCTATTTCGGGGAGAACCAGCTATCTCCGAGTTCGATTGGAATTTCTCCGCTACCCACAATTCATCCGCCGCCTTTTCAACGGAGGTCGGTTCGGCCCTCCATGAAATTTTACTTTCACTTCAGCCTGATCATGGGTAGGTCACCCGGTTTCGGGCCCATTGCATGTTACTGAACGCCCTGTTCAGACTCGCTCTCGCTACGCCTCCAGTCCTTAAGACCTTAAGCT
146789	TGAGGCTAGCCCTAAAGCTATTTCGGGGAGAACCAGCTATCTCCGAGTTCGATTGGAATTTCTCCGCTACCCACAATTCATCCGCCGCCTTTTCAACGGAGGTCGGTTCGGCCCTCCATGAAATTTTACTTTCACTTCAGCCTGATCATGGGTAGGTCACCCGGTTTCGGGCCCATTGCATGTTACTGAACGCCCTATTCAGACTCGCTCTCGCTACGCCTCCAGTCCTTAAGACCTTAAGCT	320_666																				TGAGGCTAGCCCTAAAGCTATTTCGGGGAGAACCAGCTATCTCCGAGTTCGATTGGAATTTCTCCGCTACCCACAATTCATCCGCCGCCTTTTCAACGGAGGTCGGTTCGGCCCTCCATGAAATTTTACTTTCACTTCAGCCTGATCATGGGTAGGTCACCCGGTTTCGGGCCCATTGCATGTTACTGAACGCCCTATTCAGACTCGCTCTCGCTACGCCTCCAGTCCTTAAGACCTTAAGCT
146790	TGAGGCTAGCCCTAAAGCTATTTCGGGGAGAACCAGCTATCTCCGAGTTCGATTGGAATTTCTCCGCTACCCACAATTCATCCGCCGCCTTTTCAACGGAGGTCGGTTCGGCCCTCCATGAAATTTTACTTTCACTTCAGCCTGATCATGGGTAGGTCACCCGGTTTCGGGCCCATTGCATGTTACTGAACGCCCTGTTCAGACTCGCTCTCGCTGCGCCTCCAGTCCTTAAGACCTTAAGCT	320_667																				TGAGGCTAGCCCTAAAGCTATTTCGGGGAGAACCAGCTATCTCCGAGTTCGATTGGAATTTCTCCGCTACCCACAATTCATCCGCCGCCTTTTCAACGGAGGTCGGTTCGGCCCTCCATGAAATTTTACTTTCACTTCAGCCTGATCATGGGTAGGTCACCCGGTTTCGGGCCCATTGCATGTTACTGAACGCCCTGTTCAGACTCGCTCTCGCTGCGCCTCCAGTCCTTAAGACCTTAAGCT
146791	TGAGGCTAGCCCTAAAGCTATTTCGGGGAGAACCAGCTATCTCCGAGTTCGATTGGAATTTCTCCGCTACCCACAATTCATCCGCCGCCTTTTCAACGGAGGTCGGTTCGGCCCTCCATGAAATTTTACTTTCACTTCAGCCTGATCATGGGTAGGTCACCCGGTTTCGGGCCCATTGCATGTTACTGAACGCCCTATTCAGACTCGCTCTCGCTGCGCCTCCAGTCCTTAAGACCTTAAGCT	320_668																				TGAGGCTAGCCCTAAAGCTATTTCGGGGAGAACCAGCTATCTCCGAGTTCGATTGGAATTTCTCCGCTACCCACAATTCATCCGCCGCCTTTTCAACGGAGGTCGGTTCGGCCCTCCATGAAATTTTACTTTCACTTCAGCCTGATCATGGGTAGGTCACCCGGTTTCGGGCCCATTGCATGTTACTGAACGCCCTATTCAGACTCGCTCTCGCTGCGCCTCCAGTCCTTAAGACCTTAAGCT
146792	TGAGGCTAGCCCTAAAGCTATTTCGGGGAGAACCAGCTATCTCCGAGTTCGATTGGAATTTCTCCGCTACCCACAATTCATCCGCCGCCTTTTCAACGGAGGTCGGTTCGGCCCTCCATGAAATTTTACTTTCACTTCAGCCTGATCATGGGTAGGTCACCCGGTTTCGGGCCCATTGCATGCTACTGAACGCCCTATTCAGACTCGCTCTCGCTACGCCTCCAGTCCTTAAGACCTTAAGCT	320_669																				TGAGGCTAGCCCTAAAGCTATTTCGGGGAGAACCAGCTATCTCCGAGTTCGATTGGAATTTCTCCGCTACCCACAATTCATCCGCCGCCTTTTCAACGGAGGTCGGTTCGGCCCTCCATGAAATTTTACTTTCACTTCAGCCTGATCATGGGTAGGTCACCCGGTTTCGGGCCCATTGCATGCTACTGAACGCCCTATTCAGACTCGCTCTCGCTACGCCTCCAGTCCTTAAGACCTTAAGCT
146793	TGAGGCTAGCCCTAAAGCTATTTCGGGGAGAACCAGCTATCTCCGAGTTCGATTGGAATTTCTCCGCTACCCACAATTCATCCGCCGCCTTTTCAACGGAGGTCGGTTCGGCCCTCCATGAAATTTTACTTTCACTTCAGCCTGATCATGGGTAGGTCACCCGGTTTCGGGCCCATTGCATGCTACTGAACGCCCTGTTCAGACTCGCTCTCGCTACGCCTCCAGTCCTTAAGACCTTAAGCT	320_670																				TGAGGCTAGCCCTAAAGCTATTTCGGGGAGAACCAGCTATCTCCGAGTTCGATTGGAATTTCTCCGCTACCCACAATTCATCCGCCGCCTTTTCAACGGAGGTCGGTTCGGCCCTCCATGAAATTTTACTTTCACTTCAGCCTGATCATGGGTAGGTCACCCGGTTTCGGGCCCATTGCATGCTACTGAACGCCCTGTTCAGACTCGCTCTCGCTACGCCTCCAGTCCTTAAGACCTTAAGCT
146794	TGAGGCTAGCCCTAAAGCTATTTCGGGGAGAACCAGCTATCTCCGAGTTCGATTGGAATTTCTCCGCTACCCACAATTCATCCGCCGCCTTTTCAACGGAGGTCGGTTCGGCCCTCCATGAAATTTTACTTTCACTTCAGCCTGATCATGGGTAGGTCACCCGGTTTCGGGCCCATTGCATGCTACTGAACGCCCTATTCAGACTCGCTCTCGCTACGCCTCCACGCCTTAAGCGCTTAAGCT	320_671																				TGAGGCTAGCCCTAAAGCTATTTCGGGGAGAACCAGCTATCTCCGAGTTCGATTGGAATTTCTCCGCTACCCACAATTCATCCGCCGCCTTTTCAACGGAGGTCGGTTCGGCCCTCCATGAAATTTTACTTTCACTTCAGCCTGATCATGGGTAGGTCACCCGGTTTCGGGCCCATTGCATGCTACTGAACGCCCTATTCAGACTCGCTCTCGCTACGCCTCCACGCCTTAAGCGCTTAAGCT
146795	TGAGGCTAGCCCTAAAGCTATTTCGGGGAGAACCAGCTATCTCCGAGTTCGATTGGAATTTCTCCGCTACCCACAATTCATCCGCCGCCTTTTCAACGGAGGTCGGTTCGGCCCTCCATGAAATTTTACTTTCACTTCAGCCTGATCATGGGTAGGTCACCCGGTTTCGGGCCCATTGCATGCTACTGAACGCCCTGTTCAGACTCGCTCTCGCTACGCCTCCACACCTTAAGTGCTTAAGCT	320_672																				TGAGGCTAGCCCTAAAGCTATTTCGGGGAGAACCAGCTATCTCCGAGTTCGATTGGAATTTCTCCGCTACCCACAATTCATCCGCCGCCTTTTCAACGGAGGTCGGTTCGGCCCTCCATGAAATTTTACTTTCACTTCAGCCTGATCATGGGTAGGTCACCCGGTTTCGGGCCCATTGCATGCTACTGAACGCCCTGTTCAGACTCGCTCTCGCTACGCCTCCACACCTTAAGTGCTTAAGCT
146796	TGAGGCTAGCCCTAAAGCTATTTCGGGGAGAACCAGCTATCTCCGAGTTCGATTGGAATTTCTCCGCTACCCACAATTCATCCGCCGCCTTTTCAACGGAGGTCGGTTCGGCCCTCCATGAAATTTTACTTTCACTTCAGCCTGATCATGGGTAGGTCACCCGGTTTCGGGCCCATTGCATGCTACTGAACGCCCTTTTCAGACTCGCTCTCGCTACGCCTCCACGCCTTAAGCGCTTAAGCT	320_673																				TGAGGCTAGCCCTAAAGCTATTTCGGGGAGAACCAGCTATCTCCGAGTTCGATTGGAATTTCTCCGCTACCCACAATTCATCCGCCGCCTTTTCAACGGAGGTCGGTTCGGCCCTCCATGAAATTTTACTTTCACTTCAGCCTGATCATGGGTAGGTCACCCGGTTTCGGGCCCATTGCATGCTACTGAACGCCCTTTTCAGACTCGCTCTCGCTACGCCTCCACGCCTTAAGCGCTTAAGCT
146797	TGAGGCTAGCCCTAAAGCTATTTCGGGGAGAACCAGCTATCTCCGAGTTCGATTGGAATTTCTCCGCTACCCACAATTCATCCGCCGCCTTTTCAACGGAGGTCGGTTCGGCCCTCCATGAAATTTTACTTTCACTTCAGCCTGATCATGGGTAGGTCACCCGGTTTCGGGCCCATTGCATGCTACTGAACGCCCTGTTCAGACTCGCTCTCGCTACGCCTCCAGTCCTTAAGACTTTAAGCT	320_674																				TGAGGCTAGCCCTAAAGCTATTTCGGGGAGAACCAGCTATCTCCGAGTTCGATTGGAATTTCTCCGCTACCCACAATTCATCCGCCGCCTTTTCAACGGAGGTCGGTTCGGCCCTCCATGAAATTTTACTTTCACTTCAGCCTGATCATGGGTAGGTCACCCGGTTTCGGGCCCATTGCATGCTACTGAACGCCCTGTTCAGACTCGCTCTCGCTACGCCTCCAGTCCTTAAGACTTTAAGCT
146798	TGAGGCTAGCCCTAAAGCTATTTCGGGGAGAACCAGCTATCTCCGAGTTCGATTGGAATTTCTCCGCTACCCACAATTCATCCGCCGCCTTTTCAACGGAGGTCGGTTCGGCCCTCCATGAAATTTTACTTTCACTTCAGCCTGATCATGGGTAGGTCACCCGGTTTCGGGCCCATTGCATGCTACTGAACGCCCTTTTCAGACTCGCTCTCGCTACGCCTCCACACCTTAAGTGCTTAAGCT	320_675																				TGAGGCTAGCCCTAAAGCTATTTCGGGGAGAACCAGCTATCTCCGAGTTCGATTGGAATTTCTCCGCTACCCACAATTCATCCGCCGCCTTTTCAACGGAGGTCGGTTCGGCCCTCCATGAAATTTTACTTTCACTTCAGCCTGATCATGGGTAGGTCACCCGGTTTCGGGCCCATTGCATGCTACTGAACGCCCTTTTCAGACTCGCTCTCGCTACGCCTCCACACCTTAAGTGCTTAAGCT
146799	TGAGGCTAGCCCTAAAGCTATTTCGGGGAGAACCAGCTATCTCCGAGTTCGATTGGAATTTCTCCGCTACCCACAATTCATCCGCCGCCTTTTCAACGGAGGTCGGTTCGGCCCTCCATGAAATTTTACTTTCACTTCAGCCTGATCATGGGTAGGTCACCCGGTTTCGGGCCCATTGCATGCTACTGAACGCCCTTTTCAGACTCGCTCTCGCTGCGCCTCCACACCTTAAGTGCTTAAGCT	320_676	-	Nup153	PF08604.13	0.046	10.9	0.1	0.048	10.8	0.1	1.0	1	0	0	1	1	1	0	-	-1	TGAGGCTAGCCCTAAAGCTATTTCGGGGAGAACCAGCTATCTCCGAGTTCGATTGGAATTTCTCCGCTACCCACAATTCATCCGCCGCCTTTTCAACGGAGGTCGGTTCGGCCCTCCATGAAATTTTACTTTCACTTCAGCCTGATCATGGGTAGGTCACCCGGTTTCGGGCCCATTGCATGCTACTGAACGCCCTTTTCAGACTCGCTCTCGCTGCGCCTCCACACCTTAAGTGCTTAAGCT
146800	TGAGGCTAGCCCTAAAGCTATTTCGGGGAGAACCAGCTATCTCCGAGTTCGATTGGAATTTCTCCGCTACCCACAATTCATCCGCCGCCTTTTCAACGGAGGTCGGTTCGGCCCTCCATGAAATTTTACTTTCACTTCAGCCTGATCATGGGTAGGTCACCCGGTTTCGGGCCCATTGCATGCTACTGAACGCCCTATTCAGACTCGCTCTCGCTGCGCCTCCACACCTTAAGTGCTTAAGCT	320_677																				TGAGGCTAGCCCTAAAGCTATTTCGGGGAGAACCAGCTATCTCCGAGTTCGATTGGAATTTCTCCGCTACCCACAATTCATCCGCCGCCTTTTCAACGGAGGTCGGTTCGGCCCTCCATGAAATTTTACTTTCACTTCAGCCTGATCATGGGTAGGTCACCCGGTTTCGGGCCCATTGCATGCTACTGAACGCCCTATTCAGACTCGCTCTCGCTGCGCCTCCACACCTTAAGTGCTTAAGCT
146801	TGAGGCTAGCCCTAAAGCTATTTCGGGGAGAACCAGCTATCTCCGAGTTCGATTGGAATTTCTCCGCTACCCACAATTCATCCGCCGCCTTTTCAACGGAGGTCGGTTCGGCCCTCCATGAAATTTTACTTTCACTTCAGCCTGATCATGGGTAGGTCACCCGGTTTCGGGCCCATTGCATGCTACTGAACGCCCTATTCAGACTCGCTCTCGCTGCGCCTCCACGCCTTAAGCGCTTAAGCT	320_678																				TGAGGCTAGCCCTAAAGCTATTTCGGGGAGAACCAGCTATCTCCGAGTTCGATTGGAATTTCTCCGCTACCCACAATTCATCCGCCGCCTTTTCAACGGAGGTCGGTTCGGCCCTCCATGAAATTTTACTTTCACTTCAGCCTGATCATGGGTAGGTCACCCGGTTTCGGGCCCATTGCATGCTACTGAACGCCCTATTCAGACTCGCTCTCGCTGCGCCTCCACGCCTTAAGCGCTTAAGCT
146802	TGAGGCTAGCCCTAAAGCTATTTCGGGGAGAACCAGCTATCTCCGAGTTCGATTGGAATTTCTCCGCTACCCACAATTCATCCGCCGCCTTTTCAACGGAGGTCGGTTCGGCCCTCCATGAAATTTTACTTTCACTTCAGCCTGATCATGGGTAGGTCACCCGGTTTCGGGCCCATTGCATGCTACTGAACGCCCTATTCAGACTCGCTCTCGCTACGCCTCCACACCTTAAGTGCTTAAGCT	320_679																				TGAGGCTAGCCCTAAAGCTATTTCGGGGAGAACCAGCTATCTCCGAGTTCGATTGGAATTTCTCCGCTACCCACAATTCATCCGCCGCCTTTTCAACGGAGGTCGGTTCGGCCCTCCATGAAATTTTACTTTCACTTCAGCCTGATCATGGGTAGGTCACCCGGTTTCGGGCCCATTGCATGCTACTGAACGCCCTATTCAGACTCGCTCTCGCTACGCCTCCACACCTTAAGTGCTTAAGCT
146803	TGAGGCTAGCCCTAAAGCTATTTCGGGGAGAACCAGCTATCTCCGAGTTCGATTGGAATTTCTCCGCTACCCACAATTCATCCGCCGCCTTTTCAACGGAGGTCGGTTCGGCCCTCCATGAAATTTTACTTTCACTTCAGCCTGATCATGGGTAGGTCACCCGGTTTCGGGCCCATTGCACGCTACTAAACGCCCTGTTTAGACTCGCTCTCGCTACGCCTCCAGTCCTTAAGACCTTAAGCT	320_680																				TGAGGCTAGCCCTAAAGCTATTTCGGGGAGAACCAGCTATCTCCGAGTTCGATTGGAATTTCTCCGCTACCCACAATTCATCCGCCGCCTTTTCAACGGAGGTCGGTTCGGCCCTCCATGAAATTTTACTTTCACTTCAGCCTGATCATGGGTAGGTCACCCGGTTTCGGGCCCATTGCACGCTACTAAACGCCCTGTTTAGACTCGCTCTCGCTACGCCTCCAGTCCTTAAGACCTTAAGCT
146804	TGAGGCTAGCCCTAAAGCTATTTCGGGGAGAACCAGCTATCTCCGAGTTCGATTGGAATTTCTCCGCTACCCACAATTCATCCGCCGCCTTTTCAACGGAGGTCGGTTCGGCCCTCCATGAAATTTTACTTTCACTTCAGCCTGATCATGGGTAGGTCACCCGGTTTCGGGCCCATTGCACGCTACTAAACGCCCTGTTTAGACTCGCTCTCGCTGCGCCTCCAGTCCTTAAGACCTTAAGCT	320_681																				TGAGGCTAGCCCTAAAGCTATTTCGGGGAGAACCAGCTATCTCCGAGTTCGATTGGAATTTCTCCGCTACCCACAATTCATCCGCCGCCTTTTCAACGGAGGTCGGTTCGGCCCTCCATGAAATTTTACTTTCACTTCAGCCTGATCATGGGTAGGTCACCCGGTTTCGGGCCCATTGCACGCTACTAAACGCCCTGTTTAGACTCGCTCTCGCTGCGCCTCCAGTCCTTAAGACCTTAAGCT
146805	TGAGGCTAGCCCTAAAGCTATTTCGGGGAGAACCAGCTATCTCCGAGTTCGATTGGAATTTCTCCGCTACCCACAATTCATCCGCCGCCTTTTCAACGGAGGTCGGTTCGGCCCTCCATGAAATTTTACTTTCACTTCAGCCTGATCATGGGTAGGTCACCCGGTTTCGGGCCCATTGCACGCTACTAAATCGCCCTATTCAGACTCGCTCTCGCTACGCCTCCGATGCTCCAGCATCTTAAG	320_682																				TGAGGCTAGCCCTAAAGCTATTTCGGGGAGAACCAGCTATCTCCGAGTTCGATTGGAATTTCTCCGCTACCCACAATTCATCCGCCGCCTTTTCAACGGAGGTCGGTTCGGCCCTCCATGAAATTTTACTTTCACTTCAGCCTGATCATGGGTAGGTCACCCGGTTTCGGGCCCATTGCACGCTACTAAATCGCCCTATTCAGACTCGCTCTCGCTACGCCTCCGATGCTCCAGCATCTTAAG
146806	TGAGGGAATTCTTGCTACGGTTGTTAAAAGAACTTTGTAATCGGATATTTTAATATGAAACATTTTCTTTTTTTACACGAATTTTATACTTCGTGTGCTATGATAAAACTATAAATCTAGAAATTCAAAAAGGAGACTATCATGCACATTTTAATTATAGAAGATGAAGAACAGCTCTGCCGTTCCATGGCAGAGGGGCTCCGCATGGACGGATACGAAACAGATACCTGCTTTGACGGAGAA	320_683																				TGAGGGAATTCTTGCTACGGTTGTTAAAAGAACTTTGTAATCGGATATTTTAATATGAAACATTTTCTTTTTTTACACGAATTTTATACTTCGTGTGCTATGATAAAACTATAAATCTAGAAATTCAAAAAGGAGACTATCATGCACATTTTAATTATAGAAGATGAAGAACAGCTCTGCCGTTCCATGGCAGAGGGGCTCCGCATGGACGGATACGAAACAGATACCTGCTTTGACGGAGAA
146807	TGAGGGAATTCTTGCTACGGTTGTTAAAAGAACTTTGTAATCGGATATTTTAATATGAAACATTTTCTTTTTTTACACGAATTTTATACTTCGTGTGCTATGATAAAACTATAAATCTAGAAATTCAAAAAGGAGACTATCATGCACATTTTAATTATAGAAGATGAAGAACAGCTCTGCCGTTCCATGGCAGAGGGGCTCCGCATGGACGGATACGAAACAGATACCTGCTTTGACGGGGAA	320_684																				TGAGGGAATTCTTGCTACGGTTGTTAAAAGAACTTTGTAATCGGATATTTTAATATGAAACATTTTCTTTTTTTACACGAATTTTATACTTCGTGTGCTATGATAAAACTATAAATCTAGAAATTCAAAAAGGAGACTATCATGCACATTTTAATTATAGAAGATGAAGAACAGCTCTGCCGTTCCATGGCAGAGGGGCTCCGCATGGACGGATACGAAACAGATACCTGCTTTGACGGGGAA
146808	TGAGGGAATTCTTGCTACGGTTGTTAAATATATCCTTGCAGCTCATCTTTCCGGACATCAATGGTGTCAGGGAAAGAGCCCGGAATACTTCATCTGTATTTTTGTTTTTCAGATAAATCGGTTAGGTACTTCCTTATTCGTTAAGTATAGTCCTCTTTTATATGCCCATTTTATCAGAAAATATCACAACTTACCAGACAACAATTATGAATAAATCCTGAAGCAGAAAATAAAAATTCAGAT	320_685	-	Col_cuticle_N	PF01484.20	0.026	13.1	0.1	0.55	8.9	0.1	2.1	2	0	0	2	2	2	0	-	3	TGAGGGAATTCTTGCTACGGTTGTTAAATATATCCTTGCAGCTCATCTTTCCGGACATCAATGGTGTCAGGGAAAGAGCCCGGAATACTTCATCTGTATTTTTGTTTTTCAGATAAATCGGTTAGGTACTTCCTTATTCGTTAAGTATAGTCCTCTTTTATATGCCCATTTTATCAGAAAATATCACAACTTACCAGACAACAATTATGAATAAATCCTGAAGCAGAAAATAAAAATTCAGAT
146809	TGAGGGAATTCTTGCTACGGTTGTTAAATATATCCTTGCAGCTCATCTTTCCGGACATCAATGGTGTCAGGGAAAGAGCCCGGAATACTTCATCTGTATTTTTGTTTTTCAGATAAATCGGTTAGGTACTTCCTTATTCGTTAAGTATAGTCCTCTTTTATATGCCCATTTTATCAGAAAATATCACAACTTACCAGACAACAATTATGAATAAATCCTGAAGCAGAAAATAAAAATTCAGAT	320_685	-	DUF6019	PF19483.2	0.0089	14.6	0.3	0.011	14.2	0.3	1.2	1	0	0	1	1	1	1	-	-1	TGAGGGAATTCTTGCTACGGTTGTTAAATATATCCTTGCAGCTCATCTTTCCGGACATCAATGGTGTCAGGGAAAGAGCCCGGAATACTTCATCTGTATTTTTGTTTTTCAGATAAATCGGTTAGGTACTTCCTTATTCGTTAAGTATAGTCCTCTTTTATATGCCCATTTTATCAGAAAATATCACAACTTACCAGACAACAATTATGAATAAATCCTGAAGCAGAAAATAAAAATTCAGAT
146810	TGAGGGCCGGACATGTCCGGCCCCTACCCCGCTCCTTTTTCGCCCGGGTTTACCGCTCCTCGCGGAAATAGGCCAGGCCCAGGTGTGCCGGGGGCTGGTTTTCTTTCTTCTTGCGCATGGATACCACAATCAAAACCACAATCGTAACGACGTAGGGCAGCATCTGCACCAGGTCGGTGATGTGGCTTGCCATCGTGATGCCCAGCAGCGTTGGCAGGAACTGATACAGCCAGTAGAGCATAC	320_686	-	Syndecan	PF01034.23	0.035	12.5	0.1	0.048	12.1	0.1	1.2	1	0	0	1	1	1	0	-	-3	TGAGGGCCGGACATGTCCGGCCCCTACCCCGCTCCTTTTTCGCCCGGGTTTACCGCTCCTCGCGGAAATAGGCCAGGCCCAGGTGTGCCGGGGGCTGGTTTTCTTTCTTCTTGCGCATGGATACCACAATCAAAACCACAATCGTAACGACGTAGGGCAGCATCTGCACCAGGTCGGTGATGTGGCTTGCCATCGTGATGCCCAGCAGCGTTGGCAGGAACTGATACAGCCAGTAGAGCATAC
146811	TGAGGGCCGGGCATGCCCGGCCCCTACGGTTATCAATAAACCGATAAGGAGCCAACATGGCAAAACTATATTTTCGGTACGGCGCAATGAACAGCGGCAAGACCACCGCCCTGATGCAGGTCGCCCACAACTATAAAGAGCGCGGTATGCGGGTGCTGATCCTCAAGCCTGCCATCGACACAAAGGGGCAGGACTCGATCGTCTCCCGGCTGGGTATCTGCTGCAAGGTGGATCAGCTCGTCA	320_687	-	AAA_26	PF13500.9	0.0046	15.3	0.0	0.0052	15.1	0.0	1.1	1	0	0	1	1	1	1	-	3	TGAGGGCCGGGCATGCCCGGCCCCTACGGTTATCAATAAACCGATAAGGAGCCAACATGGCAAAACTATATTTTCGGTACGGCGCAATGAACAGCGGCAAGACCACCGCCCTGATGCAGGTCGCCCACAACTATAAAGAGCGCGGTATGCGGGTGCTGATCCTCAAGCCTGCCATCGACACAAAGGGGCAGGACTCGATCGTCTCCCGGCTGGGTATCTGCTGCAAGGTGGATCAGCTCGTCA
146812	TGAGGGCCGGGCATGCCCGGCCCCTACGGTTATCAATAAACCGATAAGGAGCCAACATGGCAAAACTATATTTTCGGTACGGCGCAATGAACAGCGGCAAGACCACCGCCCTGATGCAGGTCGCCCACAACTATAAAGAGCGCGGTATGCGGGTGCTGATCCTCAAGCCTGCCATCGACACAAAGGGGCAGGACTCGATCGTCTCCCGGCTGGGTATCTGCTGCAAGGTGGATCAGCTCGTCA	320_687	-	AAA_30	PF13604.9	0.021	13.0	0.0	0.022	13.0	0.0	1.1	1	0	0	1	1	1	0	-	3	TGAGGGCCGGGCATGCCCGGCCCCTACGGTTATCAATAAACCGATAAGGAGCCAACATGGCAAAACTATATTTTCGGTACGGCGCAATGAACAGCGGCAAGACCACCGCCCTGATGCAGGTCGCCCACAACTATAAAGAGCGCGGTATGCGGGTGCTGATCCTCAAGCCTGCCATCGACACAAAGGGGCAGGACTCGATCGTCTCCCGGCTGGGTATCTGCTGCAAGGTGGATCAGCTCGTCA
146813	TGAGGGCCGGGCATGCCCGGCCCCTACGGTTATCAATAAACCGATAAGGAGCCAACATGGCAAAACTATATTTTCGGTACGGCGCAATGAACAGCGGCAAGACCACCGCCCTGATGCAGGTCGCCCACAACTATAAAGAGCGCGGTATGCGGGTGCTGATCCTCAAGCCTGCCATCGACACAAAGGGGCAGGACTCGATCGTCTCCCGGCTGGGTATCTGCTGCAAGGTGGATCAGCTCGTCA	320_687	-	ATPase_2	PF01637.21	0.00069	18.0	0.0	0.00079	17.9	0.0	1.1	1	0	0	1	1	1	1	-	3	TGAGGGCCGGGCATGCCCGGCCCCTACGGTTATCAATAAACCGATAAGGAGCCAACATGGCAAAACTATATTTTCGGTACGGCGCAATGAACAGCGGCAAGACCACCGCCCTGATGCAGGTCGCCCACAACTATAAAGAGCGCGGTATGCGGGTGCTGATCCTCAAGCCTGCCATCGACACAAAGGGGCAGGACTCGATCGTCTCCCGGCTGGGTATCTGCTGCAAGGTGGATCAGCTCGTCA
146814	TGAGGGCCGGGCATGCCCGGCCCCTACGGTTATCAATAAACCGATAAGGAGCCAACATGGCAAAACTATATTTTCGGTACGGCGCAATGAACAGCGGCAAGACCACCGCCCTGATGCAGGTCGCCCACAACTATAAAGAGCGCGGTATGCGGGTGCTGATCCTCAAGCCTGCCATCGACACAAAGGGGCAGGACTCGATCGTCTCCCGGCTGGGTATCTGCTGCAAGGTGGATCAGCTCGTCA	320_687	-	ATPgrasp_YheCD	PF14398.9	0.035	11.8	0.0	0.035	11.8	0.0	1.1	1	0	0	1	1	1	0	-	2	TGAGGGCCGGGCATGCCCGGCCCCTACGGTTATCAATAAACCGATAAGGAGCCAACATGGCAAAACTATATTTTCGGTACGGCGCAATGAACAGCGGCAAGACCACCGCCCTGATGCAGGTCGCCCACAACTATAAAGAGCGCGGTATGCGGGTGCTGATCCTCAAGCCTGCCATCGACACAAAGGGGCAGGACTCGATCGTCTCCCGGCTGGGTATCTGCTGCAAGGTGGATCAGCTCGTCA
146815	TGAGGGCCGGGCATGCCCGGCCCCTACGGTTATCAATAAACCGATAAGGAGCCAACATGGCAAAACTATATTTTCGGTACGGCGCAATGAACAGCGGCAAGACCACCGCCCTGATGCAGGTCGCCCACAACTATAAAGAGCGCGGTATGCGGGTGCTGATCCTCAAGCCTGCCATCGACACAAAGGGGCAGGACTCGATCGTCTCCCGGCTGGGTATCTGCTGCAAGGTGGATCAGCTCGTCA	320_687	-	CbiA	PF01656.26	0.011	14.3	0.0	0.014	13.9	0.0	1.2	1	0	0	1	1	1	0	-	3	TGAGGGCCGGGCATGCCCGGCCCCTACGGTTATCAATAAACCGATAAGGAGCCAACATGGCAAAACTATATTTTCGGTACGGCGCAATGAACAGCGGCAAGACCACCGCCCTGATGCAGGTCGCCCACAACTATAAAGAGCGCGGTATGCGGGTGCTGATCCTCAAGCCTGCCATCGACACAAAGGGGCAGGACTCGATCGTCTCCCGGCTGGGTATCTGCTGCAAGGTGGATCAGCTCGTCA
146816	TGAGGGCCGGGCATGCCCGGCCCCTACGGTTATCAATAAACCGATAAGGAGCCAACATGGCAAAACTATATTTTCGGTACGGCGCAATGAACAGCGGCAAGACCACCGCCCTGATGCAGGTCGCCCACAACTATAAAGAGCGCGGTATGCGGGTGCTGATCCTCAAGCCTGCCATCGACACAAAGGGGCAGGACTCGATCGTCTCCCGGCTGGGTATCTGCTGCAAGGTGGATCAGCTCGTCA	320_687	-	KdpD	PF02702.20	0.0088	14.0	0.0	0.0099	13.8	0.0	1.1	1	0	0	1	1	1	1	-	3	TGAGGGCCGGGCATGCCCGGCCCCTACGGTTATCAATAAACCGATAAGGAGCCAACATGGCAAAACTATATTTTCGGTACGGCGCAATGAACAGCGGCAAGACCACCGCCCTGATGCAGGTCGCCCACAACTATAAAGAGCGCGGTATGCGGGTGCTGATCCTCAAGCCTGCCATCGACACAAAGGGGCAGGACTCGATCGTCTCCCGGCTGGGTATCTGCTGCAAGGTGGATCAGCTCGTCA
146817	TGAGGGCCGGGCATGCCCGGCCCCTACGGTTATCAATAAACCGATAAGGAGCCAACATGGCAAAACTATATTTTCGGTACGGCGCAATGAACAGCGGCAAGACCACCGCCCTGATGCAGGTCGCCCACAACTATAAAGAGCGCGGTATGCGGGTGCTGATCCTCAAGCCTGCCATCGACACAAAGGGGCAGGACTCGATCGTCTCCCGGCTGGGTATCTGCTGCAAGGTGGATCAGCTCGTCA	320_687	-	MobB	PF03205.17	0.00028	19.3	0.0	0.00039	18.8	0.0	1.2	1	0	0	1	1	1	1	-	3	TGAGGGCCGGGCATGCCCGGCCCCTACGGTTATCAATAAACCGATAAGGAGCCAACATGGCAAAACTATATTTTCGGTACGGCGCAATGAACAGCGGCAAGACCACCGCCCTGATGCAGGTCGCCCACAACTATAAAGAGCGCGGTATGCGGGTGCTGATCCTCAAGCCTGCCATCGACACAAAGGGGCAGGACTCGATCGTCTCCCGGCTGGGTATCTGCTGCAAGGTGGATCAGCTCGTCA
146818	TGAGGGCCGGGCATGCCCGGCCCCTACGGTTATCAATAAACCGATAAGGAGCCAACATGGCAAAACTATATTTTCGGTACGGCGCAATGAACAGCGGCAAGACCACCGCCCTGATGCAGGTCGCCCACAACTATAAAGAGCGCGGTATGCGGGTGCTGATCCTCAAGCCTGCCATCGACACAAAGGGGCAGGACTCGATCGTCTCCCGGCTGGGTATCTGCTGCAAGGTGGATCAGCTCGTCA	320_687	-	SRP54	PF00448.25	0.023	12.8	0.0	0.029	12.4	0.0	1.1	1	0	0	1	1	1	0	-	3	TGAGGGCCGGGCATGCCCGGCCCCTACGGTTATCAATAAACCGATAAGGAGCCAACATGGCAAAACTATATTTTCGGTACGGCGCAATGAACAGCGGCAAGACCACCGCCCTGATGCAGGTCGCCCACAACTATAAAGAGCGCGGTATGCGGGTGCTGATCCTCAAGCCTGCCATCGACACAAAGGGGCAGGACTCGATCGTCTCCCGGCTGGGTATCTGCTGCAAGGTGGATCAGCTCGTCA
146819	TGAGGGCCGGGCATGCCCGGCCCCTACGGTTATCAATAAACCGATAAGGAGCCAACATGGCAAAACTATATTTTCGGTACGGCGCAATGAACAGCGGCAAGACCACCGCCCTGATGCAGGTCGCCCACAACTATAAAGAGCGCGGTATGCGGGTGCTGATCCTCAAGCCTGCCATCGACACAAAGGGGCAGGACTCGATCGTCTCCCGGCTGGGTATCTGCTGCAAGGTGGATCAGCTCGTCA	320_687	-	Thymidylate_kin	PF02223.20	0.013	13.6	0.0	0.016	13.4	0.0	1.1	1	0	0	1	1	1	0	-	3	TGAGGGCCGGGCATGCCCGGCCCCTACGGTTATCAATAAACCGATAAGGAGCCAACATGGCAAAACTATATTTTCGGTACGGCGCAATGAACAGCGGCAAGACCACCGCCCTGATGCAGGTCGCCCACAACTATAAAGAGCGCGGTATGCGGGTGCTGATCCTCAAGCCTGCCATCGACACAAAGGGGCAGGACTCGATCGTCTCCCGGCTGGGTATCTGCTGCAAGGTGGATCAGCTCGTCA
146820	TGAGGGCCGGGCATGCCCGGCCCCTACGGTTATCAATAAACCGATAAGGAGCCAACATGGCAAAACTATATTTTCGGTACGGCGCAATGAACAGCGGCAAGACCACCGCCCTGATGCAGGTCGCCCACAACTATAAAGAGCGCGGTATGCGGGTGCTGATCCTCAAGCCTGCCATCGACACAAAGGGGCAGGACTCGATCGTCTCCCGGCTGGGTATCTGCTGCAAGGTGGATCAGCTCGTCA	320_687	-	TK	PF00265.21	5.2e-13	47.7	0.0	6e-13	47.5	0.0	1.0	1	0	0	1	1	1	1	-	3	TGAGGGCCGGGCATGCCCGGCCCCTACGGTTATCAATAAACCGATAAGGAGCCAACATGGCAAAACTATATTTTCGGTACGGCGCAATGAACAGCGGCAAGACCACCGCCCTGATGCAGGTCGCCCACAACTATAAAGAGCGCGGTATGCGGGTGCTGATCCTCAAGCCTGCCATCGACACAAAGGGGCAGGACTCGATCGTCTCCCGGCTGGGTATCTGCTGCAAGGTGGATCAGCTCGTCA
146821	TGAGGGCCGGGCATGCCCGGCCCCTACGGTTATCAATAAACCGATAAGGAGCCAACATGGCAAAACTATATTTTCGGTACGGCGCAATGAACAGCGGCAAGACCACCGCCCTGATGCAGGTCGCCCACAACTATAAAGAGCGCGGTATGCGGGTGCTGATCCTCAAGCCTGCCATCGACACAAAGGGGCAGGACTCGATCGTCTCCCGGCTGGGTATCTGCTGCAAGGTGGATCAGCTCGTCA	320_687	-	TrwB_AAD_bind	PF10412.12	0.036	11.5	0.0	0.041	11.3	0.0	1.0	1	0	0	1	1	1	0	-	3	TGAGGGCCGGGCATGCCCGGCCCCTACGGTTATCAATAAACCGATAAGGAGCCAACATGGCAAAACTATATTTTCGGTACGGCGCAATGAACAGCGGCAAGACCACCGCCCTGATGCAGGTCGCCCACAACTATAAAGAGCGCGGTATGCGGGTGCTGATCCTCAAGCCTGCCATCGACACAAAGGGGCAGGACTCGATCGTCTCCCGGCTGGGTATCTGCTGCAAGGTGGATCAGCTCGTCA
146822	TGAGGGCCGGGCATGCCCGGCCCCTACGGTTATCAATAAACCGATAAGGAGCCAACATGGCAAAACTATATTTTCGGTACGGCGCAATGAACAGCGGCAAGACCACCGCCCTGATGCAGGTCGCCCACAACTATAAAGAGCGCGGTATGCGGGTGCTGATCCTCAAGCCTGCCATCGACACAAAGGGGCAGGACTCGATCGTCTCCCGGCTGGGTATCTGCTGCAAGGTGGATCAGCTCGTCA	320_687	-	YqeC	PF19842.2	0.01	14.5	0.0	0.014	14.1	0.0	1.1	1	0	0	1	1	1	0	-	3	TGAGGGCCGGGCATGCCCGGCCCCTACGGTTATCAATAAACCGATAAGGAGCCAACATGGCAAAACTATATTTTCGGTACGGCGCAATGAACAGCGGCAAGACCACCGCCCTGATGCAGGTCGCCCACAACTATAAAGAGCGCGGTATGCGGGTGCTGATCCTCAAGCCTGCCATCGACACAAAGGGGCAGGACTCGATCGTCTCCCGGCTGGGTATCTGCTGCAAGGTGGATCAGCTCGTCA
146823	TGAGGGCCGGGCATGCCCGGCCCCTACGGTTATCAATAAACCGATAAGGAGCCACCATGGCAAAATTGTATTTTCGATATGGCGCTATGAACAGCGGCAAGACCACTGCGCTGATGCAGGTCGCCTACAATTATAAAGAGCGCGGGATGCGCGTGCTGATTTTAAAGCCCGCCATCGACACCAAGGGGCAGGATTCCATCCTTTCCCGCCTGGGCATTTCCTGCAAAGTTGACAAGCTCGTCA	320_688	-	AAA_26	PF13500.9	0.0071	14.6	0.0	0.0086	14.4	0.0	1.1	1	0	0	1	1	1	1	-	3	TGAGGGCCGGGCATGCCCGGCCCCTACGGTTATCAATAAACCGATAAGGAGCCACCATGGCAAAATTGTATTTTCGATATGGCGCTATGAACAGCGGCAAGACCACTGCGCTGATGCAGGTCGCCTACAATTATAAAGAGCGCGGGATGCGCGTGCTGATTTTAAAGCCCGCCATCGACACCAAGGGGCAGGATTCCATCCTTTCCCGCCTGGGCATTTCCTGCAAAGTTGACAAGCTCGTCA
146824	TGAGGGCCGGGCATGCCCGGCCCCTACGGTTATCAATAAACCGATAAGGAGCCACCATGGCAAAATTGTATTTTCGATATGGCGCTATGAACAGCGGCAAGACCACTGCGCTGATGCAGGTCGCCTACAATTATAAAGAGCGCGGGATGCGCGTGCTGATTTTAAAGCCCGCCATCGACACCAAGGGGCAGGATTCCATCCTTTCCCGCCTGGGCATTTCCTGCAAAGTTGACAAGCTCGTCA	320_688	-	AAA_30	PF13604.9	0.038	12.2	0.0	0.038	12.2	0.0	1.1	1	0	0	1	1	1	0	-	3	TGAGGGCCGGGCATGCCCGGCCCCTACGGTTATCAATAAACCGATAAGGAGCCACCATGGCAAAATTGTATTTTCGATATGGCGCTATGAACAGCGGCAAGACCACTGCGCTGATGCAGGTCGCCTACAATTATAAAGAGCGCGGGATGCGCGTGCTGATTTTAAAGCCCGCCATCGACACCAAGGGGCAGGATTCCATCCTTTCCCGCCTGGGCATTTCCTGCAAAGTTGACAAGCTCGTCA
146825	TGAGGGCCGGGCATGCCCGGCCCCTACGGTTATCAATAAACCGATAAGGAGCCACCATGGCAAAATTGTATTTTCGATATGGCGCTATGAACAGCGGCAAGACCACTGCGCTGATGCAGGTCGCCTACAATTATAAAGAGCGCGGGATGCGCGTGCTGATTTTAAAGCCCGCCATCGACACCAAGGGGCAGGATTCCATCCTTTCCCGCCTGGGCATTTCCTGCAAAGTTGACAAGCTCGTCA	320_688	-	AAA_31	PF13614.9	0.022	13.1	0.0	0.026	12.8	0.0	1.1	1	0	0	1	1	1	0	-	3	TGAGGGCCGGGCATGCCCGGCCCCTACGGTTATCAATAAACCGATAAGGAGCCACCATGGCAAAATTGTATTTTCGATATGGCGCTATGAACAGCGGCAAGACCACTGCGCTGATGCAGGTCGCCTACAATTATAAAGAGCGCGGGATGCGCGTGCTGATTTTAAAGCCCGCCATCGACACCAAGGGGCAGGATTCCATCCTTTCCCGCCTGGGCATTTCCTGCAAAGTTGACAAGCTCGTCA
146826	TGAGGGCCGGGCATGCCCGGCCCCTACGGTTATCAATAAACCGATAAGGAGCCACCATGGCAAAATTGTATTTTCGATATGGCGCTATGAACAGCGGCAAGACCACTGCGCTGATGCAGGTCGCCTACAATTATAAAGAGCGCGGGATGCGCGTGCTGATTTTAAAGCCCGCCATCGACACCAAGGGGCAGGATTCCATCCTTTCCCGCCTGGGCATTTCCTGCAAAGTTGACAAGCTCGTCA	320_688	-	ATPase_2	PF01637.21	0.002	16.5	0.0	0.0022	16.4	0.0	1.1	1	0	0	1	1	1	1	-	3	TGAGGGCCGGGCATGCCCGGCCCCTACGGTTATCAATAAACCGATAAGGAGCCACCATGGCAAAATTGTATTTTCGATATGGCGCTATGAACAGCGGCAAGACCACTGCGCTGATGCAGGTCGCCTACAATTATAAAGAGCGCGGGATGCGCGTGCTGATTTTAAAGCCCGCCATCGACACCAAGGGGCAGGATTCCATCCTTTCCCGCCTGGGCATTTCCTGCAAAGTTGACAAGCTCGTCA
146827	TGAGGGCCGGGCATGCCCGGCCCCTACGGTTATCAATAAACCGATAAGGAGCCACCATGGCAAAATTGTATTTTCGATATGGCGCTATGAACAGCGGCAAGACCACTGCGCTGATGCAGGTCGCCTACAATTATAAAGAGCGCGGGATGCGCGTGCTGATTTTAAAGCCCGCCATCGACACCAAGGGGCAGGATTCCATCCTTTCCCGCCTGGGCATTTCCTGCAAAGTTGACAAGCTCGTCA	320_688	-	CbiA	PF01656.26	0.0094	14.5	0.0	0.012	14.2	0.0	1.2	1	0	0	1	1	1	1	-	3	TGAGGGCCGGGCATGCCCGGCCCCTACGGTTATCAATAAACCGATAAGGAGCCACCATGGCAAAATTGTATTTTCGATATGGCGCTATGAACAGCGGCAAGACCACTGCGCTGATGCAGGTCGCCTACAATTATAAAGAGCGCGGGATGCGCGTGCTGATTTTAAAGCCCGCCATCGACACCAAGGGGCAGGATTCCATCCTTTCCCGCCTGGGCATTTCCTGCAAAGTTGACAAGCTCGTCA
146828	TGAGGGCCGGGCATGCCCGGCCCCTACGGTTATCAATAAACCGATAAGGAGCCACCATGGCAAAATTGTATTTTCGATATGGCGCTATGAACAGCGGCAAGACCACTGCGCTGATGCAGGTCGCCTACAATTATAAAGAGCGCGGGATGCGCGTGCTGATTTTAAAGCCCGCCATCGACACCAAGGGGCAGGATTCCATCCTTTCCCGCCTGGGCATTTCCTGCAAAGTTGACAAGCTCGTCA	320_688	-	MobB	PF03205.17	0.00059	18.2	0.0	0.00078	17.8	0.0	1.2	1	0	0	1	1	1	1	-	3	TGAGGGCCGGGCATGCCCGGCCCCTACGGTTATCAATAAACCGATAAGGAGCCACCATGGCAAAATTGTATTTTCGATATGGCGCTATGAACAGCGGCAAGACCACTGCGCTGATGCAGGTCGCCTACAATTATAAAGAGCGCGGGATGCGCGTGCTGATTTTAAAGCCCGCCATCGACACCAAGGGGCAGGATTCCATCCTTTCCCGCCTGGGCATTTCCTGCAAAGTTGACAAGCTCGTCA
146829	TGAGGGCCGGGCATGCCCGGCCCCTACGGTTATCAATAAACCGATAAGGAGCCACCATGGCAAAATTGTATTTTCGATATGGCGCTATGAACAGCGGCAAGACCACTGCGCTGATGCAGGTCGCCTACAATTATAAAGAGCGCGGGATGCGCGTGCTGATTTTAAAGCCCGCCATCGACACCAAGGGGCAGGATTCCATCCTTTCCCGCCTGGGCATTTCCTGCAAAGTTGACAAGCTCGTCA	320_688	-	Thymidylate_kin	PF02223.20	0.023	12.8	0.0	0.026	12.7	0.0	1.1	1	0	0	1	1	1	0	-	3	TGAGGGCCGGGCATGCCCGGCCCCTACGGTTATCAATAAACCGATAAGGAGCCACCATGGCAAAATTGTATTTTCGATATGGCGCTATGAACAGCGGCAAGACCACTGCGCTGATGCAGGTCGCCTACAATTATAAAGAGCGCGGGATGCGCGTGCTGATTTTAAAGCCCGCCATCGACACCAAGGGGCAGGATTCCATCCTTTCCCGCCTGGGCATTTCCTGCAAAGTTGACAAGCTCGTCA
146830	TGAGGGCCGGGCATGCCCGGCCCCTACGGTTATCAATAAACCGATAAGGAGCCACCATGGCAAAATTGTATTTTCGATATGGCGCTATGAACAGCGGCAAGACCACTGCGCTGATGCAGGTCGCCTACAATTATAAAGAGCGCGGGATGCGCGTGCTGATTTTAAAGCCCGCCATCGACACCAAGGGGCAGGATTCCATCCTTTCCCGCCTGGGCATTTCCTGCAAAGTTGACAAGCTCGTCA	320_688	-	TK	PF00265.21	8e-13	47.1	0.0	9.1e-13	46.9	0.0	1.0	1	0	0	1	1	1	1	-	3	TGAGGGCCGGGCATGCCCGGCCCCTACGGTTATCAATAAACCGATAAGGAGCCACCATGGCAAAATTGTATTTTCGATATGGCGCTATGAACAGCGGCAAGACCACTGCGCTGATGCAGGTCGCCTACAATTATAAAGAGCGCGGGATGCGCGTGCTGATTTTAAAGCCCGCCATCGACACCAAGGGGCAGGATTCCATCCTTTCCCGCCTGGGCATTTCCTGCAAAGTTGACAAGCTCGTCA
146831	TGAGGGCCGGGCATGCCCGGCCCCTACGGTTATCAATAAACCGATAAGGAGCCACCATGGCAAAATTGTATTTTCGATATGGCGCTATGAACAGCGGCAAGACCACTGCGCTGATGCAGGTCGCCTACAATTATAAAGAGCGCGGGATGCGCGTGCTGATTTTAAAGCCCGCCATCGACACCAAGGGGCAGGATTCCATCCTTTCCCGCCTGGGCATTTCCTGCAAAGTTGACAAGCTCGTCA	320_688	-	YqeC	PF19842.2	0.025	13.2	0.0	0.035	12.8	0.0	1.1	1	0	0	1	1	1	0	-	3	TGAGGGCCGGGCATGCCCGGCCCCTACGGTTATCAATAAACCGATAAGGAGCCACCATGGCAAAATTGTATTTTCGATATGGCGCTATGAACAGCGGCAAGACCACTGCGCTGATGCAGGTCGCCTACAATTATAAAGAGCGCGGGATGCGCGTGCTGATTTTAAAGCCCGCCATCGACACCAAGGGGCAGGATTCCATCCTTTCCCGCCTGGGCATTTCCTGCAAAGTTGACAAGCTCGTCA
146832	TGAGGGCCGGGCATGCCCGGCCCCTACGGTTATCAATAAACCGATAAGGAGCCACCATGGCAAAATTGTATTTTCGATATGGCGCTATGAACAGCGGCAAGACCACTGCGCTGATGCAGGTCGCCTACAATTATAAAGAGCGCGGGATGCGCGTGCTGATTTTAAAGCCCGCCATCGACACCAAGGGGCAGGATTCCATCCTTTCCCGCCTGGGTATTTCCTGCAAAGTTGACAAGCTCGTCA	320_689	-	AAA_26	PF13500.9	0.0071	14.6	0.0	0.0086	14.4	0.0	1.1	1	0	0	1	1	1	1	-	3	TGAGGGCCGGGCATGCCCGGCCCCTACGGTTATCAATAAACCGATAAGGAGCCACCATGGCAAAATTGTATTTTCGATATGGCGCTATGAACAGCGGCAAGACCACTGCGCTGATGCAGGTCGCCTACAATTATAAAGAGCGCGGGATGCGCGTGCTGATTTTAAAGCCCGCCATCGACACCAAGGGGCAGGATTCCATCCTTTCCCGCCTGGGTATTTCCTGCAAAGTTGACAAGCTCGTCA
146833	TGAGGGCCGGGCATGCCCGGCCCCTACGGTTATCAATAAACCGATAAGGAGCCACCATGGCAAAATTGTATTTTCGATATGGCGCTATGAACAGCGGCAAGACCACTGCGCTGATGCAGGTCGCCTACAATTATAAAGAGCGCGGGATGCGCGTGCTGATTTTAAAGCCCGCCATCGACACCAAGGGGCAGGATTCCATCCTTTCCCGCCTGGGTATTTCCTGCAAAGTTGACAAGCTCGTCA	320_689	-	AAA_30	PF13604.9	0.038	12.2	0.0	0.038	12.2	0.0	1.1	1	0	0	1	1	1	0	-	3	TGAGGGCCGGGCATGCCCGGCCCCTACGGTTATCAATAAACCGATAAGGAGCCACCATGGCAAAATTGTATTTTCGATATGGCGCTATGAACAGCGGCAAGACCACTGCGCTGATGCAGGTCGCCTACAATTATAAAGAGCGCGGGATGCGCGTGCTGATTTTAAAGCCCGCCATCGACACCAAGGGGCAGGATTCCATCCTTTCCCGCCTGGGTATTTCCTGCAAAGTTGACAAGCTCGTCA
146834	TGAGGGCCGGGCATGCCCGGCCCCTACGGTTATCAATAAACCGATAAGGAGCCACCATGGCAAAATTGTATTTTCGATATGGCGCTATGAACAGCGGCAAGACCACTGCGCTGATGCAGGTCGCCTACAATTATAAAGAGCGCGGGATGCGCGTGCTGATTTTAAAGCCCGCCATCGACACCAAGGGGCAGGATTCCATCCTTTCCCGCCTGGGTATTTCCTGCAAAGTTGACAAGCTCGTCA	320_689	-	AAA_31	PF13614.9	0.022	13.1	0.0	0.026	12.8	0.0	1.1	1	0	0	1	1	1	0	-	3	TGAGGGCCGGGCATGCCCGGCCCCTACGGTTATCAATAAACCGATAAGGAGCCACCATGGCAAAATTGTATTTTCGATATGGCGCTATGAACAGCGGCAAGACCACTGCGCTGATGCAGGTCGCCTACAATTATAAAGAGCGCGGGATGCGCGTGCTGATTTTAAAGCCCGCCATCGACACCAAGGGGCAGGATTCCATCCTTTCCCGCCTGGGTATTTCCTGCAAAGTTGACAAGCTCGTCA
146835	TGAGGGCCGGGCATGCCCGGCCCCTACGGTTATCAATAAACCGATAAGGAGCCACCATGGCAAAATTGTATTTTCGATATGGCGCTATGAACAGCGGCAAGACCACTGCGCTGATGCAGGTCGCCTACAATTATAAAGAGCGCGGGATGCGCGTGCTGATTTTAAAGCCCGCCATCGACACCAAGGGGCAGGATTCCATCCTTTCCCGCCTGGGTATTTCCTGCAAAGTTGACAAGCTCGTCA	320_689	-	ATPase_2	PF01637.21	0.002	16.5	0.0	0.0022	16.4	0.0	1.1	1	0	0	1	1	1	1	-	3	TGAGGGCCGGGCATGCCCGGCCCCTACGGTTATCAATAAACCGATAAGGAGCCACCATGGCAAAATTGTATTTTCGATATGGCGCTATGAACAGCGGCAAGACCACTGCGCTGATGCAGGTCGCCTACAATTATAAAGAGCGCGGGATGCGCGTGCTGATTTTAAAGCCCGCCATCGACACCAAGGGGCAGGATTCCATCCTTTCCCGCCTGGGTATTTCCTGCAAAGTTGACAAGCTCGTCA
146836	TGAGGGCCGGGCATGCCCGGCCCCTACGGTTATCAATAAACCGATAAGGAGCCACCATGGCAAAATTGTATTTTCGATATGGCGCTATGAACAGCGGCAAGACCACTGCGCTGATGCAGGTCGCCTACAATTATAAAGAGCGCGGGATGCGCGTGCTGATTTTAAAGCCCGCCATCGACACCAAGGGGCAGGATTCCATCCTTTCCCGCCTGGGTATTTCCTGCAAAGTTGACAAGCTCGTCA	320_689	-	CbiA	PF01656.26	0.0094	14.5	0.0	0.012	14.2	0.0	1.2	1	0	0	1	1	1	1	-	3	TGAGGGCCGGGCATGCCCGGCCCCTACGGTTATCAATAAACCGATAAGGAGCCACCATGGCAAAATTGTATTTTCGATATGGCGCTATGAACAGCGGCAAGACCACTGCGCTGATGCAGGTCGCCTACAATTATAAAGAGCGCGGGATGCGCGTGCTGATTTTAAAGCCCGCCATCGACACCAAGGGGCAGGATTCCATCCTTTCCCGCCTGGGTATTTCCTGCAAAGTTGACAAGCTCGTCA
146837	TGAGGGCCGGGCATGCCCGGCCCCTACGGTTATCAATAAACCGATAAGGAGCCACCATGGCAAAATTGTATTTTCGATATGGCGCTATGAACAGCGGCAAGACCACTGCGCTGATGCAGGTCGCCTACAATTATAAAGAGCGCGGGATGCGCGTGCTGATTTTAAAGCCCGCCATCGACACCAAGGGGCAGGATTCCATCCTTTCCCGCCTGGGTATTTCCTGCAAAGTTGACAAGCTCGTCA	320_689	-	MobB	PF03205.17	0.00059	18.2	0.0	0.00078	17.8	0.0	1.2	1	0	0	1	1	1	1	-	3	TGAGGGCCGGGCATGCCCGGCCCCTACGGTTATCAATAAACCGATAAGGAGCCACCATGGCAAAATTGTATTTTCGATATGGCGCTATGAACAGCGGCAAGACCACTGCGCTGATGCAGGTCGCCTACAATTATAAAGAGCGCGGGATGCGCGTGCTGATTTTAAAGCCCGCCATCGACACCAAGGGGCAGGATTCCATCCTTTCCCGCCTGGGTATTTCCTGCAAAGTTGACAAGCTCGTCA
146838	TGAGGGCCGGGCATGCCCGGCCCCTACGGTTATCAATAAACCGATAAGGAGCCACCATGGCAAAATTGTATTTTCGATATGGCGCTATGAACAGCGGCAAGACCACTGCGCTGATGCAGGTCGCCTACAATTATAAAGAGCGCGGGATGCGCGTGCTGATTTTAAAGCCCGCCATCGACACCAAGGGGCAGGATTCCATCCTTTCCCGCCTGGGTATTTCCTGCAAAGTTGACAAGCTCGTCA	320_689	-	Thymidylate_kin	PF02223.20	0.023	12.8	0.0	0.026	12.7	0.0	1.1	1	0	0	1	1	1	0	-	3	TGAGGGCCGGGCATGCCCGGCCCCTACGGTTATCAATAAACCGATAAGGAGCCACCATGGCAAAATTGTATTTTCGATATGGCGCTATGAACAGCGGCAAGACCACTGCGCTGATGCAGGTCGCCTACAATTATAAAGAGCGCGGGATGCGCGTGCTGATTTTAAAGCCCGCCATCGACACCAAGGGGCAGGATTCCATCCTTTCCCGCCTGGGTATTTCCTGCAAAGTTGACAAGCTCGTCA
146839	TGAGGGCCGGGCATGCCCGGCCCCTACGGTTATCAATAAACCGATAAGGAGCCACCATGGCAAAATTGTATTTTCGATATGGCGCTATGAACAGCGGCAAGACCACTGCGCTGATGCAGGTCGCCTACAATTATAAAGAGCGCGGGATGCGCGTGCTGATTTTAAAGCCCGCCATCGACACCAAGGGGCAGGATTCCATCCTTTCCCGCCTGGGTATTTCCTGCAAAGTTGACAAGCTCGTCA	320_689	-	TK	PF00265.21	8e-13	47.1	0.0	9.1e-13	46.9	0.0	1.0	1	0	0	1	1	1	1	-	3	TGAGGGCCGGGCATGCCCGGCCCCTACGGTTATCAATAAACCGATAAGGAGCCACCATGGCAAAATTGTATTTTCGATATGGCGCTATGAACAGCGGCAAGACCACTGCGCTGATGCAGGTCGCCTACAATTATAAAGAGCGCGGGATGCGCGTGCTGATTTTAAAGCCCGCCATCGACACCAAGGGGCAGGATTCCATCCTTTCCCGCCTGGGTATTTCCTGCAAAGTTGACAAGCTCGTCA
146840	TGAGGGCCGGGCATGCCCGGCCCCTACGGTTATCAATAAACCGATAAGGAGCCACCATGGCAAAATTGTATTTTCGATATGGCGCTATGAACAGCGGCAAGACCACTGCGCTGATGCAGGTCGCCTACAATTATAAAGAGCGCGGGATGCGCGTGCTGATTTTAAAGCCCGCCATCGACACCAAGGGGCAGGATTCCATCCTTTCCCGCCTGGGTATTTCCTGCAAAGTTGACAAGCTCGTCA	320_689	-	YqeC	PF19842.2	0.025	13.2	0.0	0.035	12.8	0.0	1.1	1	0	0	1	1	1	0	-	3	TGAGGGCCGGGCATGCCCGGCCCCTACGGTTATCAATAAACCGATAAGGAGCCACCATGGCAAAATTGTATTTTCGATATGGCGCTATGAACAGCGGCAAGACCACTGCGCTGATGCAGGTCGCCTACAATTATAAAGAGCGCGGGATGCGCGTGCTGATTTTAAAGCCCGCCATCGACACCAAGGGGCAGGATTCCATCCTTTCCCGCCTGGGTATTTCCTGCAAAGTTGACAAGCTCGTCA
146841	TGAGGGCTGCGAATGTTACAGTTCGCAGGTATCTGTGAACTGTAACGATATAATAAACGAGAGTATAAGCGGAAAAATCACAAGATAACATGTGAAACGAGGGGACAAAAAGATGGAAAAAATAATTGCAGGCCTGGTGCAGATGGATTCTGGGCCGGATATGAATGAAAATATGCGCATGGCCGAGCAGTATGTGCGGGAGGCGGCGGAACAGGGAGCGAAGCTGATTCTTTTCCCGGAGAC	320_690	-	ALOG_dom	PF04852.15	0.019	13.6	0.2	0.02	13.5	0.2	1.0	1	0	0	1	1	1	0	-	1	TGAGGGCTGCGAATGTTACAGTTCGCAGGTATCTGTGAACTGTAACGATATAATAAACGAGAGTATAAGCGGAAAAATCACAAGATAACATGTGAAACGAGGGGACAAAAAGATGGAAAAAATAATTGCAGGCCTGGTGCAGATGGATTCTGGGCCGGATATGAATGAAAATATGCGCATGGCCGAGCAGTATGTGCGGGAGGCGGCGGAACAGGGAGCGAAGCTGATTCTTTTCCCGGAGAC
146842	TGAGGGCTGCGAATGTTACAGTTCGCAGGTATCTGTGAACTGTAACGATATAATAAACGAGAGTATAAGCGGAAAAATCACAAGATAACATGTGAAACGAGGGGACAAAAAGATGGAAAAAATAATTGCAGGCCTGGTGCAGATGGATTCTGGGCCGGATATGAATGAAAATATGCGCATGGCCGAGCAGTATGTGCGGGAGGCGGCGGAACAGGGAGCGAAGCTGATTCTTTTCCCGGAGAC	320_690	-	CN_hydrolase	PF00795.25	2.7e-05	22.1	0.0	3.3e-05	21.8	0.0	1.1	1	0	0	1	1	1	1	-	2	TGAGGGCTGCGAATGTTACAGTTCGCAGGTATCTGTGAACTGTAACGATATAATAAACGAGAGTATAAGCGGAAAAATCACAAGATAACATGTGAAACGAGGGGACAAAAAGATGGAAAAAATAATTGCAGGCCTGGTGCAGATGGATTCTGGGCCGGATATGAATGAAAATATGCGCATGGCCGAGCAGTATGTGCGGGAGGCGGCGGAACAGGGAGCGAAGCTGATTCTTTTCCCGGAGAC
146843	TGAGGGCTGCGAATGTTACAGTTCGCAGGTATCTGTGAACTGTAACGATATAATAAACGAGAGTATAAGCGGAAAAATCACAAGATAACATGTGAAACGAGGGGACAAAAAGATGGAAAAAATAATTGCAGGCCTGGTGCAGATGGATTCTGGGCCGGATATGAATGAAAATATGCGCATGGCCGAGCAGTATGTGCGGGAGGCGGCGGAACAGGGAGCGAAGCTGATTCTTTTCCCGGAGAC	320_690	-	DUF6786	PF20583.1	0.045	10.9	0.2	0.05	10.8	0.2	1.0	1	0	0	1	1	1	0	-	3	TGAGGGCTGCGAATGTTACAGTTCGCAGGTATCTGTGAACTGTAACGATATAATAAACGAGAGTATAAGCGGAAAAATCACAAGATAACATGTGAAACGAGGGGACAAAAAGATGGAAAAAATAATTGCAGGCCTGGTGCAGATGGATTCTGGGCCGGATATGAATGAAAATATGCGCATGGCCGAGCAGTATGTGCGGGAGGCGGCGGAACAGGGAGCGAAGCTGATTCTTTTCCCGGAGAC
146844	TGAGGGCTGCGAATGTTACAGTTCGCAGGTATCTGTGAACTGTAACGATATAATAAACGAGAGTATAAGCGGAAAAATCACAAGATAACATGTGAAACGAGGGGACAAAAAGATGGAAAAAATAATTGCAGGCCTGGTGCAGATGGATTCTGGGCCGGATATGAATGAAAATATGCGCATGGCCGAGCAGTATGTGCAGGAGGCGGCGGAACAGGGAGCGAAGCTGATTCTTTTCCCGGAGAC	320_691	-	ALOG_dom	PF04852.15	0.019	13.6	0.2	0.02	13.5	0.2	1.0	1	0	0	1	1	1	0	-	1	TGAGGGCTGCGAATGTTACAGTTCGCAGGTATCTGTGAACTGTAACGATATAATAAACGAGAGTATAAGCGGAAAAATCACAAGATAACATGTGAAACGAGGGGACAAAAAGATGGAAAAAATAATTGCAGGCCTGGTGCAGATGGATTCTGGGCCGGATATGAATGAAAATATGCGCATGGCCGAGCAGTATGTGCAGGAGGCGGCGGAACAGGGAGCGAAGCTGATTCTTTTCCCGGAGAC
146845	TGAGGGCTGCGAATGTTACAGTTCGCAGGTATCTGTGAACTGTAACGATATAATAAACGAGAGTATAAGCGGAAAAATCACAAGATAACATGTGAAACGAGGGGACAAAAAGATGGAAAAAATAATTGCAGGCCTGGTGCAGATGGATTCTGGGCCGGATATGAATGAAAATATGCGCATGGCCGAGCAGTATGTGCAGGAGGCGGCGGAACAGGGAGCGAAGCTGATTCTTTTCCCGGAGAC	320_691	-	CN_hydrolase	PF00795.25	1.4e-05	23.0	0.1	1.7e-05	22.7	0.1	1.1	1	0	0	1	1	1	1	-	2	TGAGGGCTGCGAATGTTACAGTTCGCAGGTATCTGTGAACTGTAACGATATAATAAACGAGAGTATAAGCGGAAAAATCACAAGATAACATGTGAAACGAGGGGACAAAAAGATGGAAAAAATAATTGCAGGCCTGGTGCAGATGGATTCTGGGCCGGATATGAATGAAAATATGCGCATGGCCGAGCAGTATGTGCAGGAGGCGGCGGAACAGGGAGCGAAGCTGATTCTTTTCCCGGAGAC
146846	TGAGGGCTGCGAATGTTACAGTTCGCAGGTATCTGTGAACTGTAACGATATAATAAACGAGAGTATAAGCGGAAAAATCACAAGATAACATGTGAAACGAGGGGACAAAAAGATGGAAAAAATAATTGCAGGCCTGGTGCAGATGGATTCTGGGCCGGATATGAATGAAAATATGCGCATGGCCGAGCAGTATGTGCAGGAGGCGGCGGAACAGGGAGCGAAGCTGATTCTTTTCCCGGAGAC	320_691	-	DUF6786	PF20583.1	0.044	10.9	0.2	0.05	10.8	0.2	1.0	1	0	0	1	1	1	0	-	3	TGAGGGCTGCGAATGTTACAGTTCGCAGGTATCTGTGAACTGTAACGATATAATAAACGAGAGTATAAGCGGAAAAATCACAAGATAACATGTGAAACGAGGGGACAAAAAGATGGAAAAAATAATTGCAGGCCTGGTGCAGATGGATTCTGGGCCGGATATGAATGAAAATATGCGCATGGCCGAGCAGTATGTGCAGGAGGCGGCGGAACAGGGAGCGAAGCTGATTCTTTTCCCGGAGAC
146847	TGAGGGGAATCGAACCCCTGTCCGAAAAGTATTTGCCAAGGCTTTCTACGAGCGTAGTTGTCGTTTTAAAATTCCCTTACCGCAGCACCCGACAACTGGTTATACGGCTCGGTAGCTTCTAATGTGTGACACAGCCCGAAGCATTGCTGTATTCACATTTACCACTAATCGACGCCCCTTACACAGCCGTGGTACTCTGTGCAGGAACGAGCAGCTTACGCTGCTAATCTAACTGTAGTTTTG	320_692																				TGAGGGGAATCGAACCCCTGTCCGAAAAGTATTTGCCAAGGCTTTCTACGAGCGTAGTTGTCGTTTTAAAATTCCCTTACCGCAGCACCCGACAACTGGTTATACGGCTCGGTAGCTTCTAATGTGTGACACAGCCCGAAGCATTGCTGTATTCACATTTACCACTAATCGACGCCCCTTACACAGCCGTGGTACTCTGTGCAGGAACGAGCAGCTTACGCTGCTAATCTAACTGTAGTTTTG
146848	TGAGGGGAGCTGTCAGCGAAGCTGACTGAGGGGAGCATCGGCCGCCCGCTCAAGTAATTACTTTCCGCCACACCAAAATAACAGCCCGATGGGAATGAAACCATCGGGCTGTTTCAATATAACTACAAGCCATCCGGTCAACAACGATGTTCGTTCACCCACGTAGAAAGGTTCGGAGTCATGACTACTTCGCAACGTACCGCAATCCCCGACGCCATCCGCACCAACGGCGCCACCCCCAAT	320_693																				TGAGGGGAGCTGTCAGCGAAGCTGACTGAGGGGAGCATCGGCCGCCCGCTCAAGTAATTACTTTCCGCCACACCAAAATAACAGCCCGATGGGAATGAAACCATCGGGCTGTTTCAATATAACTACAAGCCATCCGGTCAACAACGATGTTCGTTCACCCACGTAGAAAGGTTCGGAGTCATGACTACTTCGCAACGTACCGCAATCCCCGACGCCATCCGCACCAACGGCGCCACCCCCAAT
146849	TGAGGGTGGCAAGCCCCCCTTCAATCCCCCTTGAAATGACCGCAGATATGCGGAAATTTGTTGGAATGATGTCGAGAAGAAAGAGAGGTAAAGCATGAGTTGGGGCGAAGAACAGAAGAAAGAAATTGAGACAATCAGAGAGAGAAAAATCACAGTGAAATTGTCGGATGCAGATTGTGACCGACTGGCGAGAAAGTGTGGGGAGCATGGTCTGACAATCGGAGAGCTGATAGAGAATTTTGT	320_694	-	RHH_1	PF01402.24	0.046	12.2	2.0	0.056	11.9	0.0	2.1	3	0	0	3	3	3	0	-	2	TGAGGGTGGCAAGCCCCCCTTCAATCCCCCTTGAAATGACCGCAGATATGCGGAAATTTGTTGGAATGATGTCGAGAAGAAAGAGAGGTAAAGCATGAGTTGGGGCGAAGAACAGAAGAAAGAAATTGAGACAATCAGAGAGAGAAAAATCACAGTGAAATTGTCGGATGCAGATTGTGACCGACTGGCGAGAAAGTGTGGGGAGCATGGTCTGACAATCGGAGAGCTGATAGAGAATTTTGT
146850	TGAGGGTGGCAAGCCCCCCTTCAATCCCCCTTGAAATGACCGCAGATATGCGGAAATTTGTTGGAATGATGTCGAGAAGAAAGAGAGGTAAAGCATGAGTTGGGGCGAAGAACAGAAGAAAGAAATTGAGACAATCAGAGAGAGAAAAATCACAGTGAAATTGTCGGATGCAGATTGTGACCGACTGGCGAGAAAGTGTGGGGAGCATGGTCTGACAATCGGAGAGCTGATAGAGAATTTTGT	320_694	-	SegE_GIY-YIG	PF19835.2	0.0024	16.5	0.1	0.0027	16.4	0.1	1.0	1	0	0	1	1	1	1	-	3	TGAGGGTGGCAAGCCCCCCTTCAATCCCCCTTGAAATGACCGCAGATATGCGGAAATTTGTTGGAATGATGTCGAGAAGAAAGAGAGGTAAAGCATGAGTTGGGGCGAAGAACAGAAGAAAGAAATTGAGACAATCAGAGAGAGAAAAATCACAGTGAAATTGTCGGATGCAGATTGTGACCGACTGGCGAGAAAGTGTGGGGAGCATGGTCTGACAATCGGAGAGCTGATAGAGAATTTTGT
146851	TGAGGGTGGCAAGCCCCCCTTCAATCCCCCTTTTAAGCGAGCCGACAGGCTCATTATGCGGTGGTGCTACCACCGAGAAAGTGAGGTCAGCATGGATAAGAAATATATCGAAAATCAGTATCGTCTAGCGGTGTTGGACTTCCAGACCGCCCGGAACGAAGATGAACAGTGGGAAGCAAGAAAGACTATGGCAAGGCTGGAGCAGATAGCCGCACAGGAATACGGTTTTGAATACGCAGATGA	320_695																				TGAGGGTGGCAAGCCCCCCTTCAATCCCCCTTTTAAGCGAGCCGACAGGCTCATTATGCGGTGGTGCTACCACCGAGAAAGTGAGGTCAGCATGGATAAGAAATATATCGAAAATCAGTATCGTCTAGCGGTGTTGGACTTCCAGACCGCCCGGAACGAAGATGAACAGTGGGAAGCAAGAAAGACTATGGCAAGGCTGGAGCAGATAGCCGCACAGGAATACGGTTTTGAATACGCAGATGA
146852	TGAGGGTGGCAAGCCCCCCTTCAATCCCCCTTTTAAGCGAGCCGACAGGCTCATTATGCGGTGGTGCTACCACCGAGAAAGTGAGGTCAGCATGGATAAGAAGTATATCGAAAATCAATATCATTTGGCTATGCTGGAGTTTCGGACTGCCCGGAATGAAGATGAACAGTGGGAAGCAAGAAAGACCATGGCAAGGCTGGAGCAGATAGCCGCACAGGAATACGGTTTTGCATACGCAGATGA	320_696	-	FtsK_4TM	PF13491.9	0.013	13.7	0.6	0.015	13.4	0.6	1.1	1	0	0	1	1	1	0	-	-1	TGAGGGTGGCAAGCCCCCCTTCAATCCCCCTTTTAAGCGAGCCGACAGGCTCATTATGCGGTGGTGCTACCACCGAGAAAGTGAGGTCAGCATGGATAAGAAGTATATCGAAAATCAATATCATTTGGCTATGCTGGAGTTTCGGACTGCCCGGAATGAAGATGAACAGTGGGAAGCAAGAAAGACCATGGCAAGGCTGGAGCAGATAGCCGCACAGGAATACGGTTTTGCATACGCAGATGA
146853	TGAGGGTGGCAAGCCCCCCTTCAATCCCCCTTAAATCAGAGCCGGAAGGCTCGTCATGCGGTGGTGTTACCATCGGGAAAGTGAGGTCATCATGGACAAGAAGTATATCGAAAATCAGTATCATCTGGCAGTGCTGGATTTTCAGACAGCCCGTAGTGAAGAAGCACAGTGGGAGGCAAGAAAGACCATGGCAAGGCTGGAGCAGATAGCCGCACAGGAATATGGTTTTGAATACGCAGATGA	320_697																				TGAGGGTGGCAAGCCCCCCTTCAATCCCCCTTAAATCAGAGCCGGAAGGCTCGTCATGCGGTGGTGTTACCATCGGGAAAGTGAGGTCATCATGGACAAGAAGTATATCGAAAATCAGTATCATCTGGCAGTGCTGGATTTTCAGACAGCCCGTAGTGAAGAAGCACAGTGGGAGGCAAGAAAGACCATGGCAAGGCTGGAGCAGATAGCCGCACAGGAATATGGTTTTGAATACGCAGATGA
146854	TGAGGTTCCTGGCGGATTCGAACCGCCGTACACGGTTTTGCAGACCGCTGACTAAGCCACTCATCCAAGGAACCAATCTTTCTCGTTTGCGGTTGCAAAGGTAGTCATTTTTTTGAAACTACCAACTATCAACAGCATTTTTTCTTTATTTCTTTTTTACCGTCACTGCATTCCGAGCGTTTCTTTTCGTACAATTGCTTTAATTCACAGCCTGTTGCACAATTCTCGCAAGGATTACGCTTT	320_698																				TGAGGTTCCTGGCGGATTCGAACCGCCGTACACGGTTTTGCAGACCGCTGACTAAGCCACTCATCCAAGGAACCAATCTTTCTCGTTTGCGGTTGCAAAGGTAGTCATTTTTTTGAAACTACCAACTATCAACAGCATTTTTTCTTTATTTCTTTTTTACCGTCACTGCATTCCGAGCGTTTCTTTTCGTACAATTGCTTTAATTCACAGCCTGTTGCACAATTCTCGCAAGGATTACGCTTT
146855	TGAGGTTCCTGGCGGATTCGAACCGCCGTACACGGTTTTGCAGACCGCTGACTAAGCCACTCATCCAAGGAACCATTTTTCTCGTTTGCGGTTGCAAAGGTAGTACAAATTTTGAAATTACCAACTATCCACAGCAATTTTTCTTTGTACTTTTTTTCTTTACACCACACTCTTTACGCTTCTTCTCTAGCATATCCTTTAGTTCACAGCCACTTACACAACTGTCACAAGGATTTTTATTTT	320_699																				TGAGGTTCCTGGCGGATTCGAACCGCCGTACACGGTTTTGCAGACCGCTGACTAAGCCACTCATCCAAGGAACCATTTTTCTCGTTTGCGGTTGCAAAGGTAGTACAAATTTTGAAATTACCAACTATCCACAGCAATTTTTCTTTGTACTTTTTTTCTTTACACCACACTCTTTACGCTTCTTCTCTAGCATATCCTTTAGTTCACAGCCACTTACACAACTGTCACAAGGATTTTTATTTT
146856	TGAGGTTCCTGGCGGATTCGAACCGCCGTACACGGTTTTGCAGACCGCTGACTAAGCCACTCATCCAAGGAACCATTTCCTAAAAGTAACCGTTTTTTCCCGATTGCACTGCAAAGGTATAACTAATTTTCGAATCTGCAATACTTAAGGGCTATTTTTTTGCTTTTCCCATGTCTTTACAACTTTGCTTATTCGACATAGCACAGCCCGAACAGCCACAACCGCAGCCACTTACCCCAGTTC	320_700	-	Ribosomal_S3_C	PF00189.23	0.046	12.7	0.1	0.066	12.2	0.1	1.2	1	0	0	1	1	1	0	-	-3	TGAGGTTCCTGGCGGATTCGAACCGCCGTACACGGTTTTGCAGACCGCTGACTAAGCCACTCATCCAAGGAACCATTTCCTAAAAGTAACCGTTTTTTCCCGATTGCACTGCAAAGGTATAACTAATTTTCGAATCTGCAATACTTAAGGGCTATTTTTTTGCTTTTCCCATGTCTTTACAACTTTGCTTATTCGACATAGCACAGCCCGAACAGCCACAACCGCAGCCACTTACCCCAGTTC
146857	TGAGTACCATACATTTTTACATCATTCTCAAACTATCTTGGTGCTTATTAGCTAATAGTTCTGAGCTTGAGTACCATACATTTTTACATCATTCTCAAACACAGCCGTCAAACTAAAAGGGTTCTTGTAAGCTTGAGTACCATACATTTTTACATCATTCTCAAACGCAATACATCCACAACAGAAGTCCTGATGTGCTTGAGTACCATACATTTTTACATCATTCTCAAACTGTAAACACGT	320_701	-	DUF1146	PF06612.14	0.007	14.8	0.2	0.6	8.6	0.0	2.3	1	1	1	2	2	2	2	-	1	TGAGTACCATACATTTTTACATCATTCTCAAACTATCTTGGTGCTTATTAGCTAATAGTTCTGAGCTTGAGTACCATACATTTTTACATCATTCTCAAACACAGCCGTCAAACTAAAAGGGTTCTTGTAAGCTTGAGTACCATACATTTTTACATCATTCTCAAACGCAATACATCCACAACAGAAGTCCTGATGTGCTTGAGTACCATACATTTTTACATCATTCTCAAACTGTAAACACGT
146858	TGAGTACCATACATTTTTACATCATTCTCAAACTATCTTGGTGCTTATTAGCTAATAGTTCTGAGCTTGAGTACCATACATTTTTACATCATTCTCAAACACAGCCGTCAAACTAAAAGGGTTCTTGTAAGCTTGAGTACCATACATTTTTACATCATTCTCAAACGCAATACATCCACAACAGAAGTCCTGATGTGCTTGAGTACCATACATTTTTACATCATTCTCAAACTGTAAACACGT	320_701	-	DUF5338	PF17273.5	0.0059	15.1	1.5	4.4	5.9	0.1	3.0	2	1	1	3	3	3	1	-	3	TGAGTACCATACATTTTTACATCATTCTCAAACTATCTTGGTGCTTATTAGCTAATAGTTCTGAGCTTGAGTACCATACATTTTTACATCATTCTCAAACACAGCCGTCAAACTAAAAGGGTTCTTGTAAGCTTGAGTACCATACATTTTTACATCATTCTCAAACGCAATACATCCACAACAGAAGTCCTGATGTGCTTGAGTACCATACATTTTTACATCATTCTCAAACTGTAAACACGT
146859	TGAGTACCATACATTTTTACATCATTCTCAAACTATCTTGGTGCTTATTAGCTAATAGTTCTGAGCTTGAGTACCATACATTTTTACATCATTCTCAAACACAGCCGTCAAACTAAAAGGGTTCTTGTAAGCTTGAGTACCATACATTTTTACATCATTCTCAAACGCAATACATCCACAACAGAAGTCCTGATGTGCTTGAGTACCATACATTTTTACATCATTCTCAAACTGTAAACACGT	320_701	-	DUF5389	PF17364.5	0.0084	14.5	2.3	0.31	9.5	0.8	2.1	1	1	1	2	2	2	2	-	1	TGAGTACCATACATTTTTACATCATTCTCAAACTATCTTGGTGCTTATTAGCTAATAGTTCTGAGCTTGAGTACCATACATTTTTACATCATTCTCAAACACAGCCGTCAAACTAAAAGGGTTCTTGTAAGCTTGAGTACCATACATTTTTACATCATTCTCAAACGCAATACATCCACAACAGAAGTCCTGATGTGCTTGAGTACCATACATTTTTACATCATTCTCAAACTGTAAACACGT
146860	TGAGTACCATACATTTTTACATCATTCTCAAACAGTTAATGAATTTCACATAAAAGTGTTCACGCTTGAGTACCATACATTTTTACATCATTCTCAAACCTCAAATTCAAAAATAAAATGCTATCATCGGCATAAAAACAAGGTACTCAAGCTTAACTATTCAATAAATTTCACATCCGTCTCTATCTATAATATAACGCATTCCTCCTTCCATGCAACTTCTTTCATGATTTTCAATAAATA	320_702	-	DUF5963	PF19388.2	0.028	12.9	2.0	2.4	6.7	0.1	2.1	1	1	1	2	2	2	0	-	2	TGAGTACCATACATTTTTACATCATTCTCAAACAGTTAATGAATTTCACATAAAAGTGTTCACGCTTGAGTACCATACATTTTTACATCATTCTCAAACCTCAAATTCAAAAATAAAATGCTATCATCGGCATAAAAACAAGGTACTCAAGCTTAACTATTCAATAAATTTCACATCCGTCTCTATCTATAATATAACGCATTCCTCCTTCCATGCAACTTCTTTCATGATTTTCAATAAATA
146861	TGAGTACCATACATTTTTACATCATTCTCAAACACAGCCGTCAAACTAAAAGGGTTCTTGTAAGCTTGAGTACCATACATTTTTACATCATTCTCAAACGCAATACATCCACAACAGAAGTCCTGATGTGCTTGAGTACCATACATTTTTACATCATTCTCAAACTGTAAACACGTACTCAACACATTGAGAGTAGCTTGAGTACCATACATTTTTACATCATTCTCAAACACTTAAAAATAA	320_703	-	DUF2080	PF09853.12	0.007	14.6	0.0	12	4.2	0.0	3.6	2	2	2	4	4	4	3	-	-2	TGAGTACCATACATTTTTACATCATTCTCAAACACAGCCGTCAAACTAAAAGGGTTCTTGTAAGCTTGAGTACCATACATTTTTACATCATTCTCAAACGCAATACATCCACAACAGAAGTCCTGATGTGCTTGAGTACCATACATTTTTACATCATTCTCAAACTGTAAACACGTACTCAACACATTGAGAGTAGCTTGAGTACCATACATTTTTACATCATTCTCAAACACTTAAAAATAA
146862	TGAGTACCATACATTTTTACATCATTCTCAAACACAGCCGTCAAACTAAAAGGGTTCTTGTAAGCTTGAGTACCATACATTTTTACATCATTCTCAAACGCAATACATCCACAACAGAAGTCCTGATGTGCTTGAGTACCATACATTTTTACATCATTCTCAAACTGTAAACACGTACTCAACACATTGAGAGTAGCTTGAGTACCATACATTTTTACATCATTCTCAAACACTTAAAAATAA	320_703	-	DUF2527	PF10736.12	0.0066	14.7	2.0	4.4	5.7	0.1	3.8	3	1	1	4	4	4	1	-	1	TGAGTACCATACATTTTTACATCATTCTCAAACACAGCCGTCAAACTAAAAGGGTTCTTGTAAGCTTGAGTACCATACATTTTTACATCATTCTCAAACGCAATACATCCACAACAGAAGTCCTGATGTGCTTGAGTACCATACATTTTTACATCATTCTCAAACTGTAAACACGTACTCAACACATTGAGAGTAGCTTGAGTACCATACATTTTTACATCATTCTCAAACACTTAAAAATAA
146863	TGAGTACCATACATTTTTACATCATTCTCAAACACAGCCGTCAAACTAAAAGGGTTCTTGTAAGCTTGAGTACCATACATTTTTACATCATTCTCAAACGCAATACATCCACAACAGAAGTCCTGATGTGCTTGAGTACCATACATTTTTACATCATTCTCAAACTGTAAACACGTACTCAACACATTGAGAGTAGCTTGAGTACCATACATTTTTACATCATTCTCAAACACTTAAAAATAA	320_703	-	DUF5389	PF17364.5	0.043	12.3	2.0	0.38	9.2	0.3	2.6	1	1	2	3	3	3	0	-	3	TGAGTACCATACATTTTTACATCATTCTCAAACACAGCCGTCAAACTAAAAGGGTTCTTGTAAGCTTGAGTACCATACATTTTTACATCATTCTCAAACGCAATACATCCACAACAGAAGTCCTGATGTGCTTGAGTACCATACATTTTTACATCATTCTCAAACTGTAAACACGTACTCAACACATTGAGAGTAGCTTGAGTACCATACATTTTTACATCATTCTCAAACACTTAAAAATAA
146864	TGAGTACCATACATTTTTACATCATTCTCAAACACAGCCGTCAAACTAAAAGGGTTCTTGTAAGCTTGAGTACCATACATTTTTACATCATTCTCAAACGCAATACATCCACAACAGAAGTCCTGATGTGCTTGAGTACCATACATTTTTACATCATTCTCAAACTGTAAACACGTACTCAACACATTGAGAGTAGCTTGAGTACCATACATTTTTACATCATTCTCAAACACTTAAAAATAA	320_703	-	RNase_3_N	PF18497.4	0.017	13.6	0.1	0.021	13.3	0.1	1.3	1	0	0	1	1	1	0	-	2	TGAGTACCATACATTTTTACATCATTCTCAAACACAGCCGTCAAACTAAAAGGGTTCTTGTAAGCTTGAGTACCATACATTTTTACATCATTCTCAAACGCAATACATCCACAACAGAAGTCCTGATGTGCTTGAGTACCATACATTTTTACATCATTCTCAAACTGTAAACACGTACTCAACACATTGAGAGTAGCTTGAGTACCATACATTTTTACATCATTCTCAAACACTTAAAAATAA
146865	TGAGTACCATACATTTTTACATCATTCTCAAACGCTGATGATTCTTATTGTTGTTAAATTTATGCTTGAGTACCATACATTTTTACATCATTCTCAAACTACTTGGGTTGTTTCTGCATCGTGATGAATGCTTGAGTACCATACATTTTTACATCATTCTCAAACTTAAGTGAATGTGTGCGCCATGACTTCATAGCTTGAGTACCATACATTTTTACATCATTCTCAAACAAATCATGGCTA	320_704	-	DUF2527	PF10736.12	0.017	13.5	5.3	3.4	6.1	0.0	4.0	3	1	1	4	4	4	0	-	1	TGAGTACCATACATTTTTACATCATTCTCAAACGCTGATGATTCTTATTGTTGTTAAATTTATGCTTGAGTACCATACATTTTTACATCATTCTCAAACTACTTGGGTTGTTTCTGCATCGTGATGAATGCTTGAGTACCATACATTTTTACATCATTCTCAAACTTAAGTGAATGTGTGCGCCATGACTTCATAGCTTGAGTACCATACATTTTTACATCATTCTCAAACAAATCATGGCTA
146866	TGAGTACCATACATTTTTACATCATTCTCAAACGCTGATGATTCTTATTGTTGTTAAATTTATGCTTGAGTACCATACATTTTTACATCATTCTCAAACTACTTGGGTTGTTTCTGCATCGTGATGAATGCTTGAGTACCATACATTTTTACATCATTCTCAAACTTAAGTGAATGTGTGCGCCATGACTTCATAGCTTGAGTACCATACATTTTTACATCATTCTCAAACAAATCATGGCTA	320_704	-	HCV_NS5a_1a	PF08300.16	0.00021	19.8	3.4	5	5.8	0.1	3.9	1	1	3	4	4	4	1	-	-1	TGAGTACCATACATTTTTACATCATTCTCAAACGCTGATGATTCTTATTGTTGTTAAATTTATGCTTGAGTACCATACATTTTTACATCATTCTCAAACTACTTGGGTTGTTTCTGCATCGTGATGAATGCTTGAGTACCATACATTTTTACATCATTCTCAAACTTAAGTGAATGTGTGCGCCATGACTTCATAGCTTGAGTACCATACATTTTTACATCATTCTCAAACAAATCATGGCTA
146867	TGAGTACCATACATTTTTACATCATTCTCAAACGCTGATGATTCTTATTGTTGTTAAATTTATGCTTGAGTACCATACATTTTTACATCATTCTCAAACTACTTGGGTTGTTTCTGCATCGTGATGAATGCTTGAGTACCATACATTTTTACATCATTCTCAAACTTAAGTGAATGTGTGCGCCATGACTTCATAGCTTGAGTACCATACATTTTTACATCATTCTCAAACAAATCATGGCTA	320_704	-	Vwaint	PF14624.9	0.047	12.4	0.8	1.4	7.7	0.2	2.5	2	1	0	2	2	2	0	-	-2	TGAGTACCATACATTTTTACATCATTCTCAAACGCTGATGATTCTTATTGTTGTTAAATTTATGCTTGAGTACCATACATTTTTACATCATTCTCAAACTACTTGGGTTGTTTCTGCATCGTGATGAATGCTTGAGTACCATACATTTTTACATCATTCTCAAACTTAAGTGAATGTGTGCGCCATGACTTCATAGCTTGAGTACCATACATTTTTACATCATTCTCAAACAAATCATGGCTA
146868	TGAGTACCATACATTTTTACATCATTCTCAAACTTTTAGGCACAAAATTTGATTGCATAAATGCTTGAGTACCATACATTTTTACATCATTCTCAAACGTCCTCGGACATGGTGTCAAAAACCTTGTAGCTTGAGTACCATACATTTTTACATCATTCTCAAACAAAAAGGCAGCATACAACGCAGTGTATAAGCTTGAGTACCATACATTTTTACATCATTCTCAAACAGTTAATGAATTTC	320_705	-	SAPI	PF16560.8	0.017	13.1	1.3	1.7	6.6	0.1	2.0	1	1	0	2	2	2	0	-	-3	TGAGTACCATACATTTTTACATCATTCTCAAACTTTTAGGCACAAAATTTGATTGCATAAATGCTTGAGTACCATACATTTTTACATCATTCTCAAACGTCCTCGGACATGGTGTCAAAAACCTTGTAGCTTGAGTACCATACATTTTTACATCATTCTCAAACAAAAAGGCAGCATACAACGCAGTGTATAAGCTTGAGTACCATACATTTTTACATCATTCTCAAACAGTTAATGAATTTC
146869	TGAGTACCATACATTTTTACATCATTCTCAAACTTTTAGGCACAAAATTTGATTGCATAAATGCTTGAGTACCATACATTTTTACATCATTCTCAAACGTCCTCGGACATGGTGTCAAAAACCTTGTAGCTTGAGTACCATACATTTTTACATCATTCTCAAACAAAAAGGCAGCATACAACGCAGTGTATAAGCTTGAGTACCATACATTTTTACATCATTCTCAAACAGTTAATGAATTTC	320_705	-	TMEM214	PF10151.12	0.034	11.1	3.4	0.036	11.0	3.4	1.0	1	0	0	1	1	1	0	-	-2	TGAGTACCATACATTTTTACATCATTCTCAAACTTTTAGGCACAAAATTTGATTGCATAAATGCTTGAGTACCATACATTTTTACATCATTCTCAAACGTCCTCGGACATGGTGTCAAAAACCTTGTAGCTTGAGTACCATACATTTTTACATCATTCTCAAACAAAAAGGCAGCATACAACGCAGTGTATAAGCTTGAGTACCATACATTTTTACATCATTCTCAAACAGTTAATGAATTTC
146870	TGAGTACCATACATTTTTACATCATTCTCAAACTCCATGTTTAAGTCTTGCTTCTGCCTCTTTGCTTGAGTACCATACATTTTTACATTATTCTCAAACTACTTTTGTGAAAGAGAGGTAAAGATAATGGCTTGAGTACCATACATTTTTACATCATTCTCAAACAACCAATATTAGATAAATTAACATCATCATGCTTGAGTACCATACATTTTTACATCATTCTCAAACTATCTTGGTGCT	320_706	-	HCV_NS5a_1a	PF08300.16	0.00095	17.7	3.8	3.1	6.5	0.0	3.9	1	1	3	4	4	4	1	-	-1	TGAGTACCATACATTTTTACATCATTCTCAAACTCCATGTTTAAGTCTTGCTTCTGCCTCTTTGCTTGAGTACCATACATTTTTACATTATTCTCAAACTACTTTTGTGAAAGAGAGGTAAAGATAATGGCTTGAGTACCATACATTTTTACATCATTCTCAAACAACCAATATTAGATAAATTAACATCATCATGCTTGAGTACCATACATTTTTACATCATTCTCAAACTATCTTGGTGCT
146871	TGAGTACCATACATTTTTACATCATTCTCAAACTCCATGTTTAAGTCTTGCTTCTGCCTCTTTGCTTGAGTACCATACATTTTTACATTATTCTCAAACTACTTTTGTGAAAGAGAGGTAAAGATAATGGCTTGAGTACCATACATTTTTACATCATTCTCAAACAACCAATATTAGATAAATTAACATCATCATGCTTGAGTACCATACATTTTTACATCATTCTCAAACTATCTTGGTGCT	320_706	-	IL6	PF00489.20	0.014	13.4	0.1	0.048	11.7	0.0	1.7	1	1	1	2	2	2	0	-	2	TGAGTACCATACATTTTTACATCATTCTCAAACTCCATGTTTAAGTCTTGCTTCTGCCTCTTTGCTTGAGTACCATACATTTTTACATTATTCTCAAACTACTTTTGTGAAAGAGAGGTAAAGATAATGGCTTGAGTACCATACATTTTTACATCATTCTCAAACAACCAATATTAGATAAATTAACATCATCATGCTTGAGTACCATACATTTTTACATCATTCTCAAACTATCTTGGTGCT
146872	TGAGTACCATACATTTTTACATCATTCTCAAACGTTTTGGCTACGTTCTAAGCCATCAAGCTCGCTTGAGTACCATACATTTTTACATCATTCTCAAACTTTCCCGAAGTCGTATAATCGATTTAACCGCTTGAGTACCATACATTTTTACATCATTCTCAAACTCGGAGGACGATTGGTTATCAACTATTTGCGCTTGAGTACCATACATTTTTACATCATTCTCAAACCAACGAGAGGTAC	320_707																				TGAGTACCATACATTTTTACATCATTCTCAAACGTTTTGGCTACGTTCTAAGCCATCAAGCTCGCTTGAGTACCATACATTTTTACATCATTCTCAAACTTTCCCGAAGTCGTATAATCGATTTAACCGCTTGAGTACCATACATTTTTACATCATTCTCAAACTCGGAGGACGATTGGTTATCAACTATTTGCGCTTGAGTACCATACATTTTTACATCATTCTCAAACCAACGAGAGGTAC
146873	TGAGTACCATACATTTTTACATCATTCTCAAACTACCCAGCTCCCTTTACCTCATGAGGATACGCTTGAATACCATACATTTTTACATCATTCTCAAACTTACATTCATGCTTTTTCACTCTCCTTGTAGCTTGAGTACCATACATTTTTACATCATTCTCAAACATCAGTTCCAGTGCCAGTAATACCGTTTCCGCTTGAGTACCATACATTTTTACATCATTCTCAAACTCCATGTTTAAG	320_708																				TGAGTACCATACATTTTTACATCATTCTCAAACTACCCAGCTCCCTTTACCTCATGAGGATACGCTTGAATACCATACATTTTTACATCATTCTCAAACTTACATTCATGCTTTTTCACTCTCCTTGTAGCTTGAGTACCATACATTTTTACATCATTCTCAAACATCAGTTCCAGTGCCAGTAATACCGTTTCCGCTTGAGTACCATACATTTTTACATCATTCTCAAACTCCATGTTTAAG
146874	TGAGTACCATACATTTTTACATCATTCTCAAACACTTAAAAATAATATCAGTGCAGCAGCAATGCTTGAGTACCATACATTTTTACATCATTCTCAAACGCTGATGATTCTTATTGTTGTTAAATTTATGCTTGAGTACCATACATTTTTACATCATTCTCAAACTACTTGGGTTGTTTCTGCATCGTGATGAATGCTTGAGTACCATACATTTTTACATCATTCTCAAACTTAAGTGAATGT	320_709	-	HCV_NS5a_1a	PF08300.16	0.00024	19.6	1.1	5.4	5.7	0.0	3.9	2	1	2	4	4	4	1	-	-1	TGAGTACCATACATTTTTACATCATTCTCAAACACTTAAAAATAATATCAGTGCAGCAGCAATGCTTGAGTACCATACATTTTTACATCATTCTCAAACGCTGATGATTCTTATTGTTGTTAAATTTATGCTTGAGTACCATACATTTTTACATCATTCTCAAACTACTTGGGTTGTTTCTGCATCGTGATGAATGCTTGAGTACCATACATTTTTACATCATTCTCAAACTTAAGTGAATGT
146875	TGAGTACCATACATTTTTACATCATTCTCAAACACTTAAAAATAATATCAGTGCAGCAGCAATGCTTGAGTACCATACATTTTTACATCATTCTCAAACGCTGATGATTCTTATTGTTGTTAAATTTATGCTTGAGTACCATACATTTTTACATCATTCTCAAACTACTTGGGTTGTTTCTGCATCGTGATGAATGCTTGAGTACCATACATTTTTACATCATTCTCAAACTTAAGTGAATGT	320_709	-	TEP1_N	PF05386.14	0.0017	16.4	1.3	0.17	10.0	0.0	3.0	3	0	0	3	3	3	1	-	3	TGAGTACCATACATTTTTACATCATTCTCAAACACTTAAAAATAATATCAGTGCAGCAGCAATGCTTGAGTACCATACATTTTTACATCATTCTCAAACGCTGATGATTCTTATTGTTGTTAAATTTATGCTTGAGTACCATACATTTTTACATCATTCTCAAACTACTTGGGTTGTTTCTGCATCGTGATGAATGCTTGAGTACCATACATTTTTACATCATTCTCAAACTTAAGTGAATGT
146876	TGAGTACCATACATTTTTACATCATTCTCAAACTACTTGGGTTGTTTCTGCATCGTGATGAATGCTTGAGTACCATACATTTTTACATCATTCTCAAACTTAAGTGAATGTGTGCGCCATGACTTCATAGCTTGAGTACCATACATTTTTACATCATTCTCAAACAAATCATGGCTATGCGTTTAAATATGAGTCGCTTGAGTACCATACATTTTTACATCATTCTCAAACCGTCTGCGCTTG	320_710	-	DUF2527	PF10736.12	0.00088	17.5	1.6	1.7	7.0	0.0	3.9	3	1	1	4	4	4	1	-	1	TGAGTACCATACATTTTTACATCATTCTCAAACTACTTGGGTTGTTTCTGCATCGTGATGAATGCTTGAGTACCATACATTTTTACATCATTCTCAAACTTAAGTGAATGTGTGCGCCATGACTTCATAGCTTGAGTACCATACATTTTTACATCATTCTCAAACAAATCATGGCTATGCGTTTAAATATGAGTCGCTTGAGTACCATACATTTTTACATCATTCTCAAACCGTCTGCGCTTG
146877	TGAGTACCATACATTTTTACATCATTCTCAAACTACTTGGGTTGTTTCTGCATCGTGATGAATGCTTGAGTACCATACATTTTTACATCATTCTCAAACTTAAGTGAATGTGTGCGCCATGACTTCATAGCTTGAGTACCATACATTTTTACATCATTCTCAAACAAATCATGGCTATGCGTTTAAATATGAGTCGCTTGAGTACCATACATTTTTACATCATTCTCAAACCGTCTGCGCTTG	320_710	-	DUF6327	PF19852.2	0.038	13.0	4.1	9.7	5.3	0.4	3.3	1	1	2	3	3	3	0	-	1	TGAGTACCATACATTTTTACATCATTCTCAAACTACTTGGGTTGTTTCTGCATCGTGATGAATGCTTGAGTACCATACATTTTTACATCATTCTCAAACTTAAGTGAATGTGTGCGCCATGACTTCATAGCTTGAGTACCATACATTTTTACATCATTCTCAAACAAATCATGGCTATGCGTTTAAATATGAGTCGCTTGAGTACCATACATTTTTACATCATTCTCAAACCGTCTGCGCTTG
146878	TGAGTACCATACATTTTTACATCATTCTCAAACTACTTGGGTTGTTTCTGCATCGTGATGAATGCTTGAGTACCATACATTTTTACATCATTCTCAAACTTAAGTGAATGTGTGCGCCATGACTTCATAGCTTGAGTACCATACATTTTTACATCATTCTCAAACAAATCATGGCTATGCGTTTAAATATGAGTCGCTTGAGTACCATACATTTTTACATCATTCTCAAACCGTCTGCGCTTG	320_710	-	HCV_NS5a_1a	PF08300.16	0.0013	17.3	3.8	4.4	6.0	0.1	3.9	1	1	3	4	4	4	1	-	-1	TGAGTACCATACATTTTTACATCATTCTCAAACTACTTGGGTTGTTTCTGCATCGTGATGAATGCTTGAGTACCATACATTTTTACATCATTCTCAAACTTAAGTGAATGTGTGCGCCATGACTTCATAGCTTGAGTACCATACATTTTTACATCATTCTCAAACAAATCATGGCTATGCGTTTAAATATGAGTCGCTTGAGTACCATACATTTTTACATCATTCTCAAACCGTCTGCGCTTG
146879	TGAGTACCATACATTTTTACATCATTCTCAAACTACTTGGGTTGTTTCTGCATCGTGATGAATGCTTGAGTACCATACATTTTTACATCATTCTCAAACTTAAGTGAATGTGTGCGCCATGACTTCATAGCTTGAGTACCATACATTTTTACATCATTCTCAAACAAATCATGGCTATGCGTTTAAATATGAGTCGCTTGAGTACCATACATTTTTACATCATTCTCAAACCGTCTGCGCTTG	320_710	-	Vwaint	PF14624.9	0.028	13.1	0.7	1.1	7.9	0.7	2.3	1	1	0	1	1	1	0	-	-2	TGAGTACCATACATTTTTACATCATTCTCAAACTACTTGGGTTGTTTCTGCATCGTGATGAATGCTTGAGTACCATACATTTTTACATCATTCTCAAACTTAAGTGAATGTGTGCGCCATGACTTCATAGCTTGAGTACCATACATTTTTACATCATTCTCAAACAAATCATGGCTATGCGTTTAAATATGAGTCGCTTGAGTACCATACATTTTTACATCATTCTCAAACCGTCTGCGCTTG
146880	TGAGTACCATACATTTTTACATCATTCTCAAACTACTTGGGTTGTTTCTGCATCGTGATGAATGCTTGAGTACCATACATTTTTACATCATTCTCAAACTTAAGTGAATGTGTGCGCCATGACTTCATAGCTTGAGTACCATACATTTTTACATCATTCTCAAACAAATCATGGCTATGCGTTTAAATATGAGTCGCTTGAGTACCATACATTTTTACATCATTCTCAAACATAATTTGATGA	320_711	-	DUF2527	PF10736.12	0.0024	16.1	3.1	1.7	7.0	0.0	3.9	3	1	1	4	4	4	1	-	1	TGAGTACCATACATTTTTACATCATTCTCAAACTACTTGGGTTGTTTCTGCATCGTGATGAATGCTTGAGTACCATACATTTTTACATCATTCTCAAACTTAAGTGAATGTGTGCGCCATGACTTCATAGCTTGAGTACCATACATTTTTACATCATTCTCAAACAAATCATGGCTATGCGTTTAAATATGAGTCGCTTGAGTACCATACATTTTTACATCATTCTCAAACATAATTTGATGA
146881	TGAGTACCATACATTTTTACATCATTCTCAAACTACTTGGGTTGTTTCTGCATCGTGATGAATGCTTGAGTACCATACATTTTTACATCATTCTCAAACTTAAGTGAATGTGTGCGCCATGACTTCATAGCTTGAGTACCATACATTTTTACATCATTCTCAAACAAATCATGGCTATGCGTTTAAATATGAGTCGCTTGAGTACCATACATTTTTACATCATTCTCAAACATAATTTGATGA	320_711	-	HCV_NS5a_1a	PF08300.16	0.0014	17.2	3.8	4.3	6.0	0.1	3.9	1	1	3	4	4	4	1	-	-1	TGAGTACCATACATTTTTACATCATTCTCAAACTACTTGGGTTGTTTCTGCATCGTGATGAATGCTTGAGTACCATACATTTTTACATCATTCTCAAACTTAAGTGAATGTGTGCGCCATGACTTCATAGCTTGAGTACCATACATTTTTACATCATTCTCAAACAAATCATGGCTATGCGTTTAAATATGAGTCGCTTGAGTACCATACATTTTTACATCATTCTCAAACATAATTTGATGA
146882	TGAGTACCATACATTTTTACATCATTCTCAAACTACTTGGGTTGTTTCTGCATCGTGATGAATGCTTGAGTACCATACATTTTTACATCATTCTCAAACTTAAGTGAATGTGTGCGCCATGACTTCATAGCTTGAGTACCATACATTTTTACATCATTCTCAAACAAATCATGGCTATGCGTTTAAATATGAGTCGCTTGAGTACCATACATTTTTACATCATTCTCAAACATAATTTGATGA	320_711	-	SAPI	PF16560.8	0.0027	15.8	2.1	0.12	10.4	0.2	2.1	1	1	1	2	2	2	2	-	-2	TGAGTACCATACATTTTTACATCATTCTCAAACTACTTGGGTTGTTTCTGCATCGTGATGAATGCTTGAGTACCATACATTTTTACATCATTCTCAAACTTAAGTGAATGTGTGCGCCATGACTTCATAGCTTGAGTACCATACATTTTTACATCATTCTCAAACAAATCATGGCTATGCGTTTAAATATGAGTCGCTTGAGTACCATACATTTTTACATCATTCTCAAACATAATTTGATGA
146883	TGAGTACCATACATTTTTACATCATTCTCAAACTACTTGGGTTGTTTCTGCATCGTGATGAATGCTTGAGTACCATACATTTTTACATCATTCTCAAACTTAAGTGAATGTGTGCGCCATGACTTCATAGCTTGAGTACCATACATTTTTACATCATTCTCAAACAAATCATGGCTATGCGTTTAAATATGAGTCGCTTGAGTACCATACATTTTTACATCATTCTCAAACATAATTTGATGA	320_711	-	Vwaint	PF14624.9	0.034	12.8	0.8	3.9	6.2	0.1	2.3	1	1	1	2	2	2	0	-	-2	TGAGTACCATACATTTTTACATCATTCTCAAACTACTTGGGTTGTTTCTGCATCGTGATGAATGCTTGAGTACCATACATTTTTACATCATTCTCAAACTTAAGTGAATGTGTGCGCCATGACTTCATAGCTTGAGTACCATACATTTTTACATCATTCTCAAACAAATCATGGCTATGCGTTTAAATATGAGTCGCTTGAGTACCATACATTTTTACATCATTCTCAAACATAATTTGATGA
146884	TGAGTACCATACATTTTTACATCATTCTCAAACATCAGTTCCAGTGCCAGTAATACCGTTTCCGCTTGAGTACCATACATTTTTACATCATTCTCAAACTCCATGTTTAAGTCTTGCTTCTGCCTCTTTGCTTGAGTACCATACATTTTTACATTATTCTCAAACTACTTTTGTGAAAGAGAGGTAAAGATAATGGCTTGAGTACCATACATTTTTACATCATTCTCAAACAACCAATATTAG	320_712	-	IL6	PF00489.20	0.031	12.3	0.0	0.038	12.0	0.0	1.3	1	0	0	1	1	1	0	-	2	TGAGTACCATACATTTTTACATCATTCTCAAACATCAGTTCCAGTGCCAGTAATACCGTTTCCGCTTGAGTACCATACATTTTTACATCATTCTCAAACTCCATGTTTAAGTCTTGCTTCTGCCTCTTTGCTTGAGTACCATACATTTTTACATTATTCTCAAACTACTTTTGTGAAAGAGAGGTAAAGATAATGGCTTGAGTACCATACATTTTTACATCATTCTCAAACAACCAATATTAG
146885	TGAGTACCATACATTTTTACATCATTCTCAAACATCAGTTCCAGTGCCAGTAATACCGTTTCCGCTTGAGTACCATACATTTTTACATCATTCTCAAACTCCATGTTTAAGTCTTGCTTCTGCCTCTTTGCTTGAGTACCATACATTTTTACATTATTCTCAAACTACTTTTGTGAAAGAGAGGTAAAGATAATGGCTTGAGTACCATACATTTTTACATCATTCTCAAACAACCAATATTAG	320_712	-	NPHI_C	PF08469.13	0.0073	14.7	0.7	0.045	12.2	0.0	2.1	1	1	1	2	2	2	1	-	-1	TGAGTACCATACATTTTTACATCATTCTCAAACATCAGTTCCAGTGCCAGTAATACCGTTTCCGCTTGAGTACCATACATTTTTACATCATTCTCAAACTCCATGTTTAAGTCTTGCTTCTGCCTCTTTGCTTGAGTACCATACATTTTTACATTATTCTCAAACTACTTTTGTGAAAGAGAGGTAAAGATAATGGCTTGAGTACCATACATTTTTACATCATTCTCAAACAACCAATATTAG
146886	TGAGTACCATACATTTTTACATCATTCTCAAACGCAATACATCCACAACAGAAGTCCTGATGTGCTTGAGTACCATACATTTTTACATCATTCTCAAACTGTAAACACGTACTCAACACATTGAGAGTAGCTTGAGTACCATACATTTTTACATCATTCTCAAACACTTAAAAATAATATCAGTGCAGCAGCAATGCTTGAGTACCATACATTTTTACATCATTCTCAAACGCTGATGATTCT	320_713	-	DUF3397	PF11877.11	0.04	12.5	1.6	0.25	10.0	0.3	2.0	1	1	1	2	2	2	0	-	-1	TGAGTACCATACATTTTTACATCATTCTCAAACGCAATACATCCACAACAGAAGTCCTGATGTGCTTGAGTACCATACATTTTTACATCATTCTCAAACTGTAAACACGTACTCAACACATTGAGAGTAGCTTGAGTACCATACATTTTTACATCATTCTCAAACACTTAAAAATAATATCAGTGCAGCAGCAATGCTTGAGTACCATACATTTTTACATCATTCTCAAACGCTGATGATTCT
146887	TGAGTACCATACATTTTTACATCATTCTCAAACGCAATACATCCACAACAGAAGTCCTGATGTGCTTGAGTACCATACATTTTTACATCATTCTCAAACTGTAAACACGTACTCAACACATTGAGAGTAGCTTGAGTACCATACATTTTTACATCATTCTCAAACACTTAAAAATAATATCAGTGCAGCAGCAATGCTTGAGTACCATACATTTTTACATCATTCTCAAACGCTGATGATTCT	320_713	-	TEP1_N	PF05386.14	0.02	12.9	0.1	0.17	10.0	0.0	2.1	2	0	0	2	2	2	0	-	3	TGAGTACCATACATTTTTACATCATTCTCAAACGCAATACATCCACAACAGAAGTCCTGATGTGCTTGAGTACCATACATTTTTACATCATTCTCAAACTGTAAACACGTACTCAACACATTGAGAGTAGCTTGAGTACCATACATTTTTACATCATTCTCAAACACTTAAAAATAATATCAGTGCAGCAGCAATGCTTGAGTACCATACATTTTTACATCATTCTCAAACGCTGATGATTCT
146888	TGAGTACCATACATTTTTACATCATTCTCAAACGCAATACATCCACAACAGAAGTCCTGATGTGCTTGAGTACCATACATTTTTACATCATTCTCAAACTGTAAACACGTACTCAACACATTGAGAGTAGCTTGAGTACCATACATTTTTACATCATTCTCAAACACTTAAAAATAATATCAGTGCAGCAGCAATGCTTGAGTACCATACATTTTTACATCATTCTCAAACGCTGATGATTCT	320_713	-	TMEM138	PF14935.9	0.022	13.9	6.6	0.015	14.4	5.6	1.3	1	1	0	1	1	1	0	-	3	TGAGTACCATACATTTTTACATCATTCTCAAACGCAATACATCCACAACAGAAGTCCTGATGTGCTTGAGTACCATACATTTTTACATCATTCTCAAACTGTAAACACGTACTCAACACATTGAGAGTAGCTTGAGTACCATACATTTTTACATCATTCTCAAACACTTAAAAATAATATCAGTGCAGCAGCAATGCTTGAGTACCATACATTTTTACATCATTCTCAAACGCTGATGATTCT
146889	TGAGTACCATACATTTTTACATCATTCTCAAACTCGGAGGACGATTGGTTATCAACTATTTGCGCTTGAGTACCATACATTTTTACATCATTCTCAAACCAACGAGAGGTACTGAAAAAGACCAATTAGGCTTGAGTACCATACATTTTTACATCATTCTCAAACTGAGGGGGACTTCTTTCGGCAAGAAGCAACGCTTGAGTACCATACATTTTTACATCATTCTCAAACTTTTAGGCACAA	320_714																				TGAGTACCATACATTTTTACATCATTCTCAAACTCGGAGGACGATTGGTTATCAACTATTTGCGCTTGAGTACCATACATTTTTACATCATTCTCAAACCAACGAGAGGTACTGAAAAAGACCAATTAGGCTTGAGTACCATACATTTTTACATCATTCTCAAACTGAGGGGGACTTCTTTCGGCAAGAAGCAACGCTTGAGTACCATACATTTTTACATCATTCTCAAACTTTTAGGCACAA
146890	TGAGTACCATACATTTTTACATCATTCTCAAACTTAAGTGAATGTGTGCGCCATGACTTCATAGCTTGAGTACCATACATTTTTACATCATTCTCAAACAAATCATGGCTATGCGTTTAAATATGAGTCGCTTGAGTACCATACATTTTTACATCATTCTCAAACATAATTTGATGAACAATCAGAAATCATTTTGCTTGAGTACCATACATTTTTACATCATTCTCAAACATGGACATGTGG	320_715	-	DUF2527	PF10736.12	0.00018	19.8	1.6	1.6	7.1	0.0	3.9	3	1	1	4	4	4	1	-	1	TGAGTACCATACATTTTTACATCATTCTCAAACTTAAGTGAATGTGTGCGCCATGACTTCATAGCTTGAGTACCATACATTTTTACATCATTCTCAAACAAATCATGGCTATGCGTTTAAATATGAGTCGCTTGAGTACCATACATTTTTACATCATTCTCAAACATAATTTGATGAACAATCAGAAATCATTTTGCTTGAGTACCATACATTTTTACATCATTCTCAAACATGGACATGTGG
146891	TGAGTACCATACATTTTTACATCATTCTCAAACTTAAGTGAATGTGTGCGCCATGACTTCATAGCTTGAGTACCATACATTTTTACATCATTCTCAAACAAATCATGGCTATGCGTTTAAATATGAGTCGCTTGAGTACCATACATTTTTACATCATTCTCAAACATAATTTGATGAACAATCAGAAATCATTTTGCTTGAGTACCATACATTTTTACATCATTCTCAAACATGGACATGTGG	320_715	-	HCV_NS5a_1a	PF08300.16	0.0063	15.1	5.0	4.8	5.8	0.1	3.9	1	1	2	4	4	4	1	-	-1	TGAGTACCATACATTTTTACATCATTCTCAAACTTAAGTGAATGTGTGCGCCATGACTTCATAGCTTGAGTACCATACATTTTTACATCATTCTCAAACAAATCATGGCTATGCGTTTAAATATGAGTCGCTTGAGTACCATACATTTTTACATCATTCTCAAACATAATTTGATGAACAATCAGAAATCATTTTGCTTGAGTACCATACATTTTTACATCATTCTCAAACATGGACATGTGG
146892	TGAGTACCATACATTTTTACATCATTCTCAAACTTAAGTGAATGTGTGCGCCATGACTTCATAGCTTGAGTACCATACATTTTTACATCATTCTCAAACAAATCATGGCTATGCGTTTAAATATGAGTCGCTTGAGTACCATACATTTTTACATCATTCTCAAACATAATTTGATGAACAATCAGAAATCATTTTGCTTGAGTACCATACATTTTTACATCATTCTCAAACATGGACATGTGG	320_715	-	SAPI	PF16560.8	0.0091	14.0	2.9	0.028	12.5	0.9	2.4	1	1	1	2	2	2	1	-	-2	TGAGTACCATACATTTTTACATCATTCTCAAACTTAAGTGAATGTGTGCGCCATGACTTCATAGCTTGAGTACCATACATTTTTACATCATTCTCAAACAAATCATGGCTATGCGTTTAAATATGAGTCGCTTGAGTACCATACATTTTTACATCATTCTCAAACATAATTTGATGAACAATCAGAAATCATTTTGCTTGAGTACCATACATTTTTACATCATTCTCAAACATGGACATGTGG
146893	TGAGTACCATACATTTTTACATCATTCTCAAACCTCAAATTCAAAAATAAAATGCTATCATCGGCATAAAAACAAGGTACTCAAGCTTAACTATTCAATAAATTTCACATCCGTCTCTATCTATAATATAACGCATTCCTCCTTCCATGCAACTTCTTTCATGATTTTCAATAAATAATCCCTTTACATCCTGATAAGAAATCTCCTTAATCAATTCCTGCATTTGCAAATCTGTTAAATAGC	320_716	-	Cas_Csn2	PF09711.13	7.7e-05	20.9	0.1	0.00012	20.3	0.1	1.3	1	0	0	1	1	1	1	-	-3	TGAGTACCATACATTTTTACATCATTCTCAAACCTCAAATTCAAAAATAAAATGCTATCATCGGCATAAAAACAAGGTACTCAAGCTTAACTATTCAATAAATTTCACATCCGTCTCTATCTATAATATAACGCATTCCTCCTTCCATGCAACTTCTTTCATGATTTTCAATAAATAATCCCTTTACATCCTGATAAGAAATCTCCTTAATCAATTCCTGCATTTGCAAATCTGTTAAATAGC
146894	TGAGTACCATACATTTTTACATCATTCTCAAACAAAAAGGCAGCATACAACGCAGTGTATAAGCTTGAGTACCATACATTTTTACATCATTCTCAAACAGTTAATGAATTTCACATAAAAGTGTTCACGCTTGAGTACCATACATTTTTACATCATTCTCAAACCTCAAATTCAAAAATAAAATGCTATCATCGGCATAAAAACAAGGTACTCAAGCTTAACTATTCAATAAATTTCACATCC	320_717	-	HCV_NS5a_1a	PF08300.16	0.048	12.3	1.2	2.8	6.6	0.1	2.2	1	1	1	2	2	2	0	-	-2	TGAGTACCATACATTTTTACATCATTCTCAAACAAAAAGGCAGCATACAACGCAGTGTATAAGCTTGAGTACCATACATTTTTACATCATTCTCAAACAGTTAATGAATTTCACATAAAAGTGTTCACGCTTGAGTACCATACATTTTTACATCATTCTCAAACCTCAAATTCAAAAATAAAATGCTATCATCGGCATAAAAACAAGGTACTCAAGCTTAACTATTCAATAAATTTCACATCC
146895	TGAGTACCATACATTTTTACATCATTCTCAAACTGAGGGGGACTTCTTTCGGCAAGAAGCAACGCTTGAGTACCATACATTTTTACATCATTCTCAAACTTTTAGGCACAAAATTTGATTGCATAAATGCTTGAGTACCATACATTTTTACATCATTCTCAAACGTCCTCGGACATGGTGTCAAAAACCTTGTAGCTTGAGTACCATACATTTTTACATCATTCTCAAACAAAAAGGCAGCAT	320_718	-	Myb_DNA-bind_7	PF15963.8	0.0034	15.7	0.1	0.16	10.3	0.0	2.1	1	1	1	2	2	2	2	-	3	TGAGTACCATACATTTTTACATCATTCTCAAACTGAGGGGGACTTCTTTCGGCAAGAAGCAACGCTTGAGTACCATACATTTTTACATCATTCTCAAACTTTTAGGCACAAAATTTGATTGCATAAATGCTTGAGTACCATACATTTTTACATCATTCTCAAACGTCCTCGGACATGGTGTCAAAAACCTTGTAGCTTGAGTACCATACATTTTTACATCATTCTCAAACAAAAAGGCAGCAT
146896	TGAGTACCATACATTTTTACATCATTCTCAAACTTTCCCGAAGTCGTATAATCGATTTAACCGCTTGAGTACCATACATTTTTACATCATTCTCAAACTCGGAGGACGATTGGTTATCAACTATTTGCGCTTGAGTACCATACATTTTTACATCATTCTCAAACCAACGAGAGGTACTGAAAAAGACCAATTAGGCTTGAGTACCATACATTTTTACATCATTCTCAAACTGAGGGGGACTTC	320_719																				TGAGTACCATACATTTTTACATCATTCTCAAACTTTCCCGAAGTCGTATAATCGATTTAACCGCTTGAGTACCATACATTTTTACATCATTCTCAAACTCGGAGGACGATTGGTTATCAACTATTTGCGCTTGAGTACCATACATTTTTACATCATTCTCAAACCAACGAGAGGTACTGAAAAAGACCAATTAGGCTTGAGTACCATACATTTTTACATCATTCTCAAACTGAGGGGGACTTC
146897	TGAGTACCATACATTTTTACATCATTCTCAAACCAACGAGAGGTACTGAAAAAGACCAATTAGGCTTGAGTACCATACATTTTTACATCATTCTCAAACTGAGGGGGACTTCTTTCGGCAAGAAGCAACGCTTGAGTACCATACATTTTTACATCATTCTCAAACTTTTAGGCACAAAATTTGATTGCATAAATGCTTGAGTACCATACATTTTTACATCATTCTCAAACGTCCTCGGACATG	320_720	-	DUF3683	PF12447.11	0.047	12.3	1.0	11	4.6	0.0	2.9	2	1	1	3	3	3	0	-	1	TGAGTACCATACATTTTTACATCATTCTCAAACCAACGAGAGGTACTGAAAAAGACCAATTAGGCTTGAGTACCATACATTTTTACATCATTCTCAAACTGAGGGGGACTTCTTTCGGCAAGAAGCAACGCTTGAGTACCATACATTTTTACATCATTCTCAAACTTTTAGGCACAAAATTTGATTGCATAAATGCTTGAGTACCATACATTTTTACATCATTCTCAAACGTCCTCGGACATG
146898	TGAGTACCATACATTTTTACATCATTCTCAAACCAACGAGAGGTACTGAAAAAGACCAATTAGGCTTGAGTACCATACATTTTTACATCATTCTCAAACTGAGGGGGACTTCTTTCGGCAAGAAGCAACGCTTGAGTACCATACATTTTTACATCATTCTCAAACTTTTAGGCACAAAATTTGATTGCATAAATGCTTGAGTACCATACATTTTTACATCATTCTCAAACGTCCTCGGACATG	320_720	-	Myb_DNA-bind_7	PF15963.8	0.0019	16.5	0.1	0.16	10.3	0.0	2.4	1	1	1	3	3	3	2	-	3	TGAGTACCATACATTTTTACATCATTCTCAAACCAACGAGAGGTACTGAAAAAGACCAATTAGGCTTGAGTACCATACATTTTTACATCATTCTCAAACTGAGGGGGACTTCTTTCGGCAAGAAGCAACGCTTGAGTACCATACATTTTTACATCATTCTCAAACTTTTAGGCACAAAATTTGATTGCATAAATGCTTGAGTACCATACATTTTTACATCATTCTCAAACGTCCTCGGACATG
146899	TGAGTACCATACATTTTTACATCATTCTCAAACTGTAAACACGTACTCAACACATTGAGAGTAGCTTGAGTACCATACATTTTTACATCATTCTCAAACACTTAAAAATAATATCAGTGCAGCAGCAATGCTTGAGTACCATACATTTTTACATCATTCTCAAACGCTGATGATTCTTATTGTTGTTAAATTTATGCTTGAGTACCATACATTTTTACATCATTCTCAAACTACTTGGGTTGT	320_721	-	TEP1_N	PF05386.14	0.0093	14.0	1.1	0.17	10.0	0.0	2.3	2	0	0	2	2	2	1	-	3	TGAGTACCATACATTTTTACATCATTCTCAAACTGTAAACACGTACTCAACACATTGAGAGTAGCTTGAGTACCATACATTTTTACATCATTCTCAAACACTTAAAAATAATATCAGTGCAGCAGCAATGCTTGAGTACCATACATTTTTACATCATTCTCAAACGCTGATGATTCTTATTGTTGTTAAATTTATGCTTGAGTACCATACATTTTTACATCATTCTCAAACTACTTGGGTTGT
146900	TGAGTACCATACATTTTTACATCATTCTCAAACCGTCTGCGCTTGCTGTTGCTTATAGCGTTCGCTTGAGTACCATACATTTTTACATCATTCTCAAACGTTTTGGCTACGTTCTAAGCCATCAAGCTCGCTTGAGTACCATACATTTTTACATCATTCTCAAACTTTCCCGAAGTCGTATAATCGATTTAACCGCTTGAGTACCATACATTTTTACATCATTCTCAAACTCGGAGGACGATT	320_722	-	Chalcone	PF02431.18	0.00079	17.3	0.5	0.0036	15.2	0.3	1.8	1	1	1	2	2	2	2	-	-1	TGAGTACCATACATTTTTACATCATTCTCAAACCGTCTGCGCTTGCTGTTGCTTATAGCGTTCGCTTGAGTACCATACATTTTTACATCATTCTCAAACGTTTTGGCTACGTTCTAAGCCATCAAGCTCGCTTGAGTACCATACATTTTTACATCATTCTCAAACTTTCCCGAAGTCGTATAATCGATTTAACCGCTTGAGTACCATACATTTTTACATCATTCTCAAACTCGGAGGACGATT
146901	TGAGTACCATACATTTTTACATCATTCTCAAACCGTCTGCGCTTGCTGTTGCTTATAGCGTTCGCTTGAGTACCATACATTTTTACATCATTCTCAAACGTTTTGGCTACGTTCTAAGCCATCAAGCTCGCTTGAGTACCATACATTTTTACATCATTCTCAAACTTTCCCGAAGTCGTATAATCGATTTAACCGCTTGAGTACCATACATTTTTACATCATTCTCAAACTCGGAGGACGATT	320_722	-	DUF3683	PF12447.11	0.02	13.5	1.5	4.2	6.0	0.0	2.9	2	1	1	3	3	3	0	-	1	TGAGTACCATACATTTTTACATCATTCTCAAACCGTCTGCGCTTGCTGTTGCTTATAGCGTTCGCTTGAGTACCATACATTTTTACATCATTCTCAAACGTTTTGGCTACGTTCTAAGCCATCAAGCTCGCTTGAGTACCATACATTTTTACATCATTCTCAAACTTTCCCGAAGTCGTATAATCGATTTAACCGCTTGAGTACCATACATTTTTACATCATTCTCAAACTCGGAGGACGATT
146902	TGAGTACCATACATTTTTACATCATTCTCAAACTACCGTGAGTTAGTGCAGTTTCCGAACGGGGCTTGAGTACCATACATTTTTACATCATTCTCAAACAGCTCCCTCATTCCACGGCTTATCCTGATAGCTTGAGTACCATACATTTTTACATCATTCTCAAACAAGCCGCAAGAACTTTATAAACTCTGTAAAGCTTGAGTACCATACATTTTTACATCATTCTCAAACGTGGAGAATGTC	320_723	-	DUF2527	PF10736.12	0.0098	14.2	3.4	8.7	4.7	0.2	3.9	4	0	0	4	4	4	0	-	1	TGAGTACCATACATTTTTACATCATTCTCAAACTACCGTGAGTTAGTGCAGTTTCCGAACGGGGCTTGAGTACCATACATTTTTACATCATTCTCAAACAGCTCCCTCATTCCACGGCTTATCCTGATAGCTTGAGTACCATACATTTTTACATCATTCTCAAACAAGCCGCAAGAACTTTATAAACTCTGTAAAGCTTGAGTACCATACATTTTTACATCATTCTCAAACGTGGAGAATGTC
146903	TGAGTACCATACATTTTTACATCATTCTCAAACTACCGTGAGTTAGTGCAGTTTCCGAACGGGGCTTGAGTACCATACATTTTTACATCATTCTCAAACAGCTCCCTCATTCCACGGCTTATCCTGATAGCTTGAGTACCATACATTTTTACATCATTCTCAAACAAGCCGCAAGAACTTTATAAACTCTGTAAAGCTTGAGTACCATACATTTTTACATCATTCTCAAACGTGGAGAATGTC	320_723	-	DUF3683	PF12447.11	0.046	12.3	7.9	3.1	6.4	0.1	3.9	1	1	3	4	4	4	0	-	1	TGAGTACCATACATTTTTACATCATTCTCAAACTACCGTGAGTTAGTGCAGTTTCCGAACGGGGCTTGAGTACCATACATTTTTACATCATTCTCAAACAGCTCCCTCATTCCACGGCTTATCCTGATAGCTTGAGTACCATACATTTTTACATCATTCTCAAACAAGCCGCAAGAACTTTATAAACTCTGTAAAGCTTGAGTACCATACATTTTTACATCATTCTCAAACGTGGAGAATGTC
146904	TGAGTACCATACATTTTTACATCATTCTCAAACTACCGTGAGTTAGTGCAGTTTCCGAACGGGGCTTGAGTACCATACATTTTTACATCATTCTCAAACAGCTCCCTCATTCCACGGCTTATCCTGATAGCTTGAGTACCATACATTTTTACATCATTCTCAAACAAGCCGCAAGAACTTTATAAACTCTGTAAAGCTTGAGTACCATACATTTTTACATCATTCTCAAACGTGGAGAATGTC	320_723	-	DUF6327	PF19852.2	0.047	12.7	4.1	6.7	5.8	0.1	3.3	1	1	3	4	4	4	0	-	1	TGAGTACCATACATTTTTACATCATTCTCAAACTACCGTGAGTTAGTGCAGTTTCCGAACGGGGCTTGAGTACCATACATTTTTACATCATTCTCAAACAGCTCCCTCATTCCACGGCTTATCCTGATAGCTTGAGTACCATACATTTTTACATCATTCTCAAACAAGCCGCAAGAACTTTATAAACTCTGTAAAGCTTGAGTACCATACATTTTTACATCATTCTCAAACGTGGAGAATGTC
146905	TGAGTACCATACATTTTTACATCATTCTCAAACTACCGTGAGTTAGTGCAGTTTCCGAACGGGGCTTGAGTACCATACATTTTTACATCATTCTCAAACAGCTCCCTCATTCCACGGCTTATCCTGATAGCTTGAGTACCATACATTTTTACATCATTCTCAAACAAGCCGCAAGAACTTTATAAACTCTGTAAAGCTTGAGTACCATACATTTTTACATCATTCTCAAACGTGGAGAATGTC	320_723	-	HCV_NS5a_1a	PF08300.16	0.002	16.7	4.0	3.4	6.3	0.1	3.9	2	2	2	4	4	4	1	-	-1	TGAGTACCATACATTTTTACATCATTCTCAAACTACCGTGAGTTAGTGCAGTTTCCGAACGGGGCTTGAGTACCATACATTTTTACATCATTCTCAAACAGCTCCCTCATTCCACGGCTTATCCTGATAGCTTGAGTACCATACATTTTTACATCATTCTCAAACAAGCCGCAAGAACTTTATAAACTCTGTAAAGCTTGAGTACCATACATTTTTACATCATTCTCAAACGTGGAGAATGTC
146906	TGAGTACCATACATTTTTACATCATTCTCAAACGATGGAAATGGACTTAGTGTAGCCGATGCAGCTTGAGTACCATACATTTTTACATCATTCTCAAACTACCGTGAGTTAGTGCAGTTTCCGAACGGGGCTTGAGTACCATACATTTTTACATCATTCTCAAACAGCTCCCTCATTCCACGGCTTATCCTGATAGCTTGAGTACCATACATTTTTACATCATTCTCAAACAAGCCGCAAGAA	320_724	-	DUF2527	PF10736.12	0.019	13.2	5.1	8.7	4.7	0.2	3.9	4	0	0	4	4	4	0	-	1	TGAGTACCATACATTTTTACATCATTCTCAAACGATGGAAATGGACTTAGTGTAGCCGATGCAGCTTGAGTACCATACATTTTTACATCATTCTCAAACTACCGTGAGTTAGTGCAGTTTCCGAACGGGGCTTGAGTACCATACATTTTTACATCATTCTCAAACAGCTCCCTCATTCCACGGCTTATCCTGATAGCTTGAGTACCATACATTTTTACATCATTCTCAAACAAGCCGCAAGAA
146907	TGAGTACCATACATTTTTACATCATTCTCAAACGATGGAAATGGACTTAGTGTAGCCGATGCAGCTTGAGTACCATACATTTTTACATCATTCTCAAACTACCGTGAGTTAGTGCAGTTTCCGAACGGGGCTTGAGTACCATACATTTTTACATCATTCTCAAACAGCTCCCTCATTCCACGGCTTATCCTGATAGCTTGAGTACCATACATTTTTACATCATTCTCAAACAAGCCGCAAGAA	320_724	-	DUF3683	PF12447.11	0.035	12.7	6.6	3	6.5	0.1	3.8	2	1	2	4	4	4	0	-	1	TGAGTACCATACATTTTTACATCATTCTCAAACGATGGAAATGGACTTAGTGTAGCCGATGCAGCTTGAGTACCATACATTTTTACATCATTCTCAAACTACCGTGAGTTAGTGCAGTTTCCGAACGGGGCTTGAGTACCATACATTTTTACATCATTCTCAAACAGCTCCCTCATTCCACGGCTTATCCTGATAGCTTGAGTACCATACATTTTTACATCATTCTCAAACAAGCCGCAAGAA
146908	TGAGTATGTTTAATCACATTTTGAGTGGCAGGTGATCGATGAAACTGATCCATTTATCAGATCTTCACCTGGGAAAACGTGTCAATGAGTTTTCCATGATCGAAGATCAGAAATATATTTTGAATGAAATCCTGAGGATCATTGATAAAGAAGCACCGGACGGGGTTCTTCTTGCGGGGGATCTTTATGACAGACCGATTCCGTCTGCGGAAGCCGTGCAGCTTTTTGACCGGTTTCTTACGC	320_725	-	Metallophos	PF00149.31	3.4e-07	29.4	0.0	3.7e-07	29.3	0.0	1.0	1	0	0	1	1	1	1	-	3	TGAGTATGTTTAATCACATTTTGAGTGGCAGGTGATCGATGAAACTGATCCATTTATCAGATCTTCACCTGGGAAAACGTGTCAATGAGTTTTCCATGATCGAAGATCAGAAATATATTTTGAATGAAATCCTGAGGATCATTGATAAAGAAGCACCGGACGGGGTTCTTCTTGCGGGGGATCTTTATGACAGACCGATTCCGTCTGCGGAAGCCGTGCAGCTTTTTGACCGGTTTCTTACGC
146909	TGAGTATGTTTAATCACATTTTGAGTGGCAGGTGATCGATGAAACTGATCCATTTATCAGATCTTCACCTGGGAAAACGTGTCAATGAGTTTTCCATGATCGAAGATCAGAAATATATTTTGAATGAAATCCTGAGGATCATTGATAAAGAAGCACCGGACGGGGTTCTTCTTGCGGGGGATCTTTATGACAGACCGATTCCGTCTGCGGAAGCCGTGCAGCTTTTTGACCGGTTTCTTACGC	320_725	-	Metallophos_2	PF12850.10	1.3e-05	23.8	0.0	1.5e-05	23.6	0.0	1.0	1	0	0	1	1	1	1	-	3	TGAGTATGTTTAATCACATTTTGAGTGGCAGGTGATCGATGAAACTGATCCATTTATCAGATCTTCACCTGGGAAAACGTGTCAATGAGTTTTCCATGATCGAAGATCAGAAATATATTTTGAATGAAATCCTGAGGATCATTGATAAAGAAGCACCGGACGGGGTTCTTCTTGCGGGGGATCTTTATGACAGACCGATTCCGTCTGCGGAAGCCGTGCAGCTTTTTGACCGGTTTCTTACGC
146910	TGAGTATGTTTAATCACATTTTGAGTGGCAGGTGATCGATGAAACTGATCCATTTATCAGATCTTCACCTGGGAAAACGTGTCAATGAGTTTTCCATGATCGAAGATCAGAAATATATTTTGAATGAAATCCTGAGGATCATTGATAAAGAAGCACCGGACGGGGTTCTTCTTGCGGGGGATCTTTATGACAGACCGGTTCCGTCTGCGGAAGCCGTGCAGCTTTTTGACCGGTTTCTTACGC	320_726	-	Metallophos	PF00149.31	1.4e-07	30.6	0.0	1.6e-07	30.5	0.0	1.0	1	0	0	1	1	1	1	-	3	TGAGTATGTTTAATCACATTTTGAGTGGCAGGTGATCGATGAAACTGATCCATTTATCAGATCTTCACCTGGGAAAACGTGTCAATGAGTTTTCCATGATCGAAGATCAGAAATATATTTTGAATGAAATCCTGAGGATCATTGATAAAGAAGCACCGGACGGGGTTCTTCTTGCGGGGGATCTTTATGACAGACCGGTTCCGTCTGCGGAAGCCGTGCAGCTTTTTGACCGGTTTCTTACGC
146911	TGAGTATGTTTAATCACATTTTGAGTGGCAGGTGATCGATGAAACTGATCCATTTATCAGATCTTCACCTGGGAAAACGTGTCAATGAGTTTTCCATGATCGAAGATCAGAAATATATTTTGAATGAAATCCTGAGGATCATTGATAAAGAAGCACCGGACGGGGTTCTTCTTGCGGGGGATCTTTATGACAGACCGGTTCCGTCTGCGGAAGCCGTGCAGCTTTTTGACCGGTTTCTTACGC	320_726	-	Metallophos_2	PF12850.10	1.1e-05	24.1	0.0	1.2e-05	23.8	0.0	1.0	1	0	0	1	1	1	1	-	3	TGAGTATGTTTAATCACATTTTGAGTGGCAGGTGATCGATGAAACTGATCCATTTATCAGATCTTCACCTGGGAAAACGTGTCAATGAGTTTTCCATGATCGAAGATCAGAAATATATTTTGAATGAAATCCTGAGGATCATTGATAAAGAAGCACCGGACGGGGTTCTTCTTGCGGGGGATCTTTATGACAGACCGGTTCCGTCTGCGGAAGCCGTGCAGCTTTTTGACCGGTTTCTTACGC
146912	TGAGTATGTTTAATCACATTTTGAGTGGCAGAAAATATTATGGAATTAGGTGAAGGACTGAAGAAAATTTTACTGGCGGGTATTGGTACAGCAGCAGTGACAGCAGAGAAATCTAAGGAGATCCTGGATGAGCTGGTAAAAAAAGGAGAGCTTACTGTTGAGCAGGGAAAGGTCCTCAATCAGGAGCTGAAGCACAATATCAAGTCAACTGTTAAGACAGCAGCAGATTCCGTGAAAGAATCC	320_727	-	ANAPC2	PF08672.14	0.033	13.2	0.1	0.052	12.5	0.1	1.4	1	0	0	1	1	1	0	-	1	TGAGTATGTTTAATCACATTTTGAGTGGCAGAAAATATTATGGAATTAGGTGAAGGACTGAAGAAAATTTTACTGGCGGGTATTGGTACAGCAGCAGTGACAGCAGAGAAATCTAAGGAGATCCTGGATGAGCTGGTAAAAAAAGGAGAGCTTACTGTTGAGCAGGGAAAGGTCCTCAATCAGGAGCTGAAGCACAATATCAAGTCAACTGTTAAGACAGCAGCAGATTCCGTGAAAGAATCC
146913	TGAGTATGTTTAATCACATTTTGAGTGGCAGAAAATATTATGGAATTAGGTGAAGGACTGAAGAAAATTTTACTGGCGGGTATTGGTACAGCAGCAGTGACAGCAGAGAAATCTAAGGAGATCCTGGATGAGCTGGTAAAAAAAGGAGAGCTTACTGTTGAGCAGGGAAAGGTCCTCAATCAGGAGCTGAAGCACAATATCAAGTCAACTGTTAAGACAGCAGCAGATTCCGTGAAAGAATCC	320_727	-	DUF2680	PF10925.11	3.6e-05	22.2	0.7	5.5e-05	21.6	0.7	1.3	1	0	0	1	1	1	1	-	1	TGAGTATGTTTAATCACATTTTGAGTGGCAGAAAATATTATGGAATTAGGTGAAGGACTGAAGAAAATTTTACTGGCGGGTATTGGTACAGCAGCAGTGACAGCAGAGAAATCTAAGGAGATCCTGGATGAGCTGGTAAAAAAAGGAGAGCTTACTGTTGAGCAGGGAAAGGTCCTCAATCAGGAGCTGAAGCACAATATCAAGTCAACTGTTAAGACAGCAGCAGATTCCGTGAAAGAATCC
146914	TGAGTATGTTTAATCACATTTTGAGTGGCAGAAAATATTATGGAATTAGGTGAAGGACTGAAGAAAATTTTACTGGCGGGTATTGGTACAGCAGCAGTGACAGCAGAGAAATCTAAGGAGATCCTGGATGAGCTGGTAAAAAAAGGAGAGCTTACTGTTGAGCAGGGAAAGGTCCTCAATCAGGAGCTGAAGCACAATATCAAGTCAACTGTTAAGACAGCAGCAGATTCCGTGAAAGAATCC	320_727	-	DUF3677	PF12432.11	0.017	13.9	0.9	0.02	13.6	0.9	1.1	1	0	0	1	1	1	0	-	-1	TGAGTATGTTTAATCACATTTTGAGTGGCAGAAAATATTATGGAATTAGGTGAAGGACTGAAGAAAATTTTACTGGCGGGTATTGGTACAGCAGCAGTGACAGCAGAGAAATCTAAGGAGATCCTGGATGAGCTGGTAAAAAAAGGAGAGCTTACTGTTGAGCAGGGAAAGGTCCTCAATCAGGAGCTGAAGCACAATATCAAGTCAACTGTTAAGACAGCAGCAGATTCCGTGAAAGAATCC
146915	TGAGTATGTTTAATCACATTTTGAGTGGCAGAAAATATTATGGAATTAGGTGAAGGACTGAAGAAAATTTTACTGGCGGGTATTGGTACAGCAGCAGTGACAGCAGAGAAATCTAAGGAGATCCTGGATGAGCTGGTAAAAAAAGGAGAGCTTACTGTTGAGCAGGGAAAGGTCCTCAATCAGGAGCTGAAGCACAATATCAAGTCAACTGTTAAGACAGCAGCAGATTCCGTGAAAGAATCC	320_727	-	PBECR1	PF18809.4	0.014	14.3	0.6	0.017	14.1	0.6	1.1	1	0	0	1	1	1	0	-	1	TGAGTATGTTTAATCACATTTTGAGTGGCAGAAAATATTATGGAATTAGGTGAAGGACTGAAGAAAATTTTACTGGCGGGTATTGGTACAGCAGCAGTGACAGCAGAGAAATCTAAGGAGATCCTGGATGAGCTGGTAAAAAAAGGAGAGCTTACTGTTGAGCAGGGAAAGGTCCTCAATCAGGAGCTGAAGCACAATATCAAGTCAACTGTTAAGACAGCAGCAGATTCCGTGAAAGAATCC
146916	TGAGTATGTTTAATCACATTTTGAGTGGCAGAAAATATTATGGAATTAGGTGAAGGACTGAAGAAAATTTTACTGGCGGGTATTGGTACAGCAGCAGTGACAGCAGAGAAATCTAAGGAGATCCTGGATGAGCTGGTAAAAAAAGGAGAGCTTACTGTTGAGCAGGGAAAGGTCCTCAATCAGGAGCTGAAGCACAATATCAAGTCAACTGTTAAGACAGCAGCAGATTCCGTGAAAGAATCC	320_727	-	Phasin	PF05597.14	2.1e-06	26.2	1.1	2.4e-06	26.0	1.1	1.0	1	0	0	1	1	1	1	-	1	TGAGTATGTTTAATCACATTTTGAGTGGCAGAAAATATTATGGAATTAGGTGAAGGACTGAAGAAAATTTTACTGGCGGGTATTGGTACAGCAGCAGTGACAGCAGAGAAATCTAAGGAGATCCTGGATGAGCTGGTAAAAAAAGGAGAGCTTACTGTTGAGCAGGGAAAGGTCCTCAATCAGGAGCTGAAGCACAATATCAAGTCAACTGTTAAGACAGCAGCAGATTCCGTGAAAGAATCC
146917	TGAGTATTACGAGAAAATTATGAAGGTGTATCAGTAATTATAGTGAATGAGTTAAGGGAGGAATAAAGATGCGAGTAGGAATTTTGACTTTATTCCATGGAAATAATAACTGGGGTGGAGATCTTCAAGGTTATGCTTTAAAGGCTTATATCGAAGATAACTTTAAAGATACTCATGTGGATTTAATAAAGTATCGTTCTGGTGTAAATGTTATTTATAAAAGTAAATTTGAGCAGATGGAGC	320_728																				TGAGTATTACGAGAAAATTATGAAGGTGTATCAGTAATTATAGTGAATGAGTTAAGGGAGGAATAAAGATGCGAGTAGGAATTTTGACTTTATTCCATGGAAATAATAACTGGGGTGGAGATCTTCAAGGTTATGCTTTAAAGGCTTATATCGAAGATAACTTTAAAGATACTCATGTGGATTTAATAAAGTATCGTTCTGGTGTAAATGTTATTTATAAAAGTAAATTTGAGCAGATGGAGC
146918	TGAGTATTACGAGAAAATTATGAAGGTGTATCAGTAATTATAGTGAATGAGTTAAGGGAGGAATAAAGATGCGAGTAGGAATTTTGACTTTATTCCATGGAAATAATAACTGGGGTGGAGATCTTCAAGGTTATGCTTTAAAGGCTTATATCGAAGATAACTTTAAAAATACTAATGTGGATTTAATAAAGTATCGTTCTGGTGTAAATGTTATTTATAAAAGTAAATTTGAGCAGATGGAGC	320_729																				TGAGTATTACGAGAAAATTATGAAGGTGTATCAGTAATTATAGTGAATGAGTTAAGGGAGGAATAAAGATGCGAGTAGGAATTTTGACTTTATTCCATGGAAATAATAACTGGGGTGGAGATCTTCAAGGTTATGCTTTAAAGGCTTATATCGAAGATAACTTTAAAAATACTAATGTGGATTTAATAAAGTATCGTTCTGGTGTAAATGTTATTTATAAAAGTAAATTTGAGCAGATGGAGC
146919	TGAGTGGCAAAATTTACTTTTGACACTCACATCATTTATATGGCAAGTAAGTCTGACACTTTCTTGACCCGATCATGTGCTTTCGTAATCTTTTTGTACTATGAAAGTGTTGCCAATCGTCTATACAAACTGAATGCCTGAATGCAGGGCGTATAGACATTTGGCAGCTAGTACATCATTTTCGAAATAACTATACCACTCACTTGTCTGCGAATCTGATTGCACAGGCCTAAAAGCCTCAGC	320_730	-	DUF19	PF01579.21	0.0052	15.0	2.8	0.0062	14.8	2.8	1.1	1	0	0	1	1	1	1	-	-3	TGAGTGGCAAAATTTACTTTTGACACTCACATCATTTATATGGCAAGTAAGTCTGACACTTTCTTGACCCGATCATGTGCTTTCGTAATCTTTTTGTACTATGAAAGTGTTGCCAATCGTCTATACAAACTGAATGCCTGAATGCAGGGCGTATAGACATTTGGCAGCTAGTACATCATTTTCGAAATAACTATACCACTCACTTGTCTGCGAATCTGATTGCACAGGCCTAAAAGCCTCAGC
146920	TGAGTGGCAAAATTTACTTTTGACACTCACATCATCAATATTACAATGTGATCAATATGCCTTTAAGCAATTCTACATCCTCTTTCTGGTGGGTGGAGATCAGTAGAAAACGGTTGTTTCTGTATTCCTGTAAAAATCTTATAACATCTATCTTCGTTTCTTCATCCAGCCCCGTAAATGGTTCATCTAATAAAAGCATATCGGATTTAGTAAGAAGTGCCCGTAAAATCGCAGTCCGTCGTT	320_731	-	AAA_21	PF13304.9	0.0028	15.9	0.1	0.0032	15.7	0.1	1.0	1	0	0	1	1	1	1	-	-3	TGAGTGGCAAAATTTACTTTTGACACTCACATCATCAATATTACAATGTGATCAATATGCCTTTAAGCAATTCTACATCCTCTTTCTGGTGGGTGGAGATCAGTAGAAAACGGTTGTTTCTGTATTCCTGTAAAAATCTTATAACATCTATCTTCGTTTCTTCATCCAGCCCCGTAAATGGTTCATCTAATAAAAGCATATCGGATTTAGTAAGAAGTGCCCGTAAAATCGCAGTCCGTCGTT
146921	TGAGTGGCAAAATTTACTTTTGACACTCACATCATCAATATTACAATGTGATCAATATGCCTTTAAGCAATTCTACATCCTCTTTCTGGTGGGTGGAGATCAGTAGAAAACGGTTGTTTCTGTATTCCTGTAAAAATCTTATAACATCTATCTTCGTTTCTTCATCCAGCCCCGTAAATGGTTCATCTAATAAAAGCATATCGGATTTAGTAAGAAGTGCCCGTAAAATCGCAGTCCGTCGTT	320_731	-	ABC_tran	PF00005.30	0.0021	17.1	0.1	0.0032	16.5	0.1	1.3	1	0	0	1	1	1	1	-	-3	TGAGTGGCAAAATTTACTTTTGACACTCACATCATCAATATTACAATGTGATCAATATGCCTTTAAGCAATTCTACATCCTCTTTCTGGTGGGTGGAGATCAGTAGAAAACGGTTGTTTCTGTATTCCTGTAAAAATCTTATAACATCTATCTTCGTTTCTTCATCCAGCCCCGTAAATGGTTCATCTAATAAAAGCATATCGGATTTAGTAAGAAGTGCCCGTAAAATCGCAGTCCGTCGTT
146922	TGAGTGGCAAAATTTACTTTTGACACTCACATCATCAATATTACAATGTGATCAATATGCCTTTAAGCAATTCTACATCCTCTTTCTGGTGGGTGGAGATCAGTAGAAAACGGTTGTTTCTGTATTCCTGTAAAAATCTTATAACATCTATCTTCGTTTCTTCATCCAGCCCCGTAAATGGTTCATCTAATAAAAGCATATCGGATTTAGTAAGAAGTGCCCGTAAAATCGCAGTCCGTCGTT	320_731	-	SbcC_Walker_B	PF13558.9	0.0078	14.9	0.1	0.012	14.3	0.1	1.4	1	1	0	1	1	1	1	-	-3	TGAGTGGCAAAATTTACTTTTGACACTCACATCATCAATATTACAATGTGATCAATATGCCTTTAAGCAATTCTACATCCTCTTTCTGGTGGGTGGAGATCAGTAGAAAACGGTTGTTTCTGTATTCCTGTAAAAATCTTATAACATCTATCTTCGTTTCTTCATCCAGCCCCGTAAATGGTTCATCTAATAAAAGCATATCGGATTTAGTAAGAAGTGCCCGTAAAATCGCAGTCCGTCGTT
146923	TGAGTGGCAAAATTTACTTTTGACACTCACATCATTTTAATCCATTGGAGGTAACATACATATGACATATGATAATATAGTAACCGGAACCTTTTTTAAACGTCCTAACCGCTTTATCGCCTATGTGGAGGTAAGGGGGGATGTTAAGACCTGCCATGTAAAAAATACCGGCCGCTGTCAGGAGCTTTTAGTTCCCGGATGCAGAGTAGTCCTGGAATTTCATCCCAAAGCAAAGGAAATGAA	320_732	-	SfsA_N	PF17746.4	1.7e-17	61.8	0.1	2.2e-17	61.5	0.1	1.1	1	0	0	1	1	1	1	-	2	TGAGTGGCAAAATTTACTTTTGACACTCACATCATTTTAATCCATTGGAGGTAACATACATATGACATATGATAATATAGTAACCGGAACCTTTTTTAAACGTCCTAACCGCTTTATCGCCTATGTGGAGGTAAGGGGGGATGTTAAGACCTGCCATGTAAAAAATACCGGCCGCTGTCAGGAGCTTTTAGTTCCCGGATGCAGAGTAGTCCTGGAATTTCATCCCAAAGCAAAGGAAATGAA
146924	TGAGTGGCAAAATTTACTTTTGACACTCACATCATAATATCGTTTTGTGTTATATATAACAAAGCACCCGGTTTACAGCAGCTTCAGCTCATCAAAAACAGCAGCCAATCTCGGTGGCATGGCCTCTACCAGCTTTTTTGACATTTTCGCAGGTGAATCCTTCATTCCTGTAAGGACCCATTTTACAGTCATGTAAATGGAACCTCTGCAATACATTTCCAGAAGAAACTGCAGATCTTCCCC	320_733	-	MBOAT	PF03062.22	0.0039	15.0	0.1	0.0041	15.0	0.1	1.0	1	0	0	1	1	1	1	-	3	TGAGTGGCAAAATTTACTTTTGACACTCACATCATAATATCGTTTTGTGTTATATATAACAAAGCACCCGGTTTACAGCAGCTTCAGCTCATCAAAAACAGCAGCCAATCTCGGTGGCATGGCCTCTACCAGCTTTTTTGACATTTTCGCAGGTGAATCCTTCATTCCTGTAAGGACCCATTTTACAGTCATGTAAATGGAACCTCTGCAATACATTTCCAGAAGAAACTGCAGATCTTCCCC
146925	TGAGTGGCAAAATTTACTTTTGACACTCACATCATAATATCGTTTTGTGTTATATATAACAAAGCACCCGGTTTACAGCAGCTTCAGCTCATCAAAAACAGCAGCCAATCTCGGTGGCATGGCCTCTACCAGCTTTTTTGACATTTTCGCAGGTGAATCCTTCATTCCTGTAAGGACCCATTTTACAGTCATGTAAATGGAACCTCTGCAATACATTTCCAGAAGAAACTGCAGATCTTCCCC	320_733	-	TetR_C_8	PF14278.9	1.4e-06	26.8	0.0	2.1e-06	26.2	0.0	1.2	1	0	0	1	1	1	1	-	-1	TGAGTGGCAAAATTTACTTTTGACACTCACATCATAATATCGTTTTGTGTTATATATAACAAAGCACCCGGTTTACAGCAGCTTCAGCTCATCAAAAACAGCAGCCAATCTCGGTGGCATGGCCTCTACCAGCTTTTTTGACATTTTCGCAGGTGAATCCTTCATTCCTGTAAGGACCCATTTTACAGTCATGTAAATGGAACCTCTGCAATACATTTCCAGAAGAAACTGCAGATCTTCCCC
146926	TGAGTGGCAAAATTTACTTTTGACACTCACATCATATAATAAAATAATACGGGTAATATCAGAGATAATGGAGAGAATGGCTATGTATGAATTAATTGAACGTATAAACGAAGCCGCAGATGTTAAGAAATTCACAGTTGATGAGCTTGACAAGCTTGCAGTAGAAATAAGAGAAGCACTTTTTAACAGACTTACAAAGATTGGCGGACATTTTGGACCTAATTTTGGTATGGTTGAGGCAGA	320_734	-	7tm_6	PF02949.23	0.041	11.4	0.1	0.042	11.4	0.1	1.0	1	0	0	1	1	1	0	-	2	TGAGTGGCAAAATTTACTTTTGACACTCACATCATATAATAAAATAATACGGGTAATATCAGAGATAATGGAGAGAATGGCTATGTATGAATTAATTGAACGTATAAACGAAGCCGCAGATGTTAAGAAATTCACAGTTGATGAGCTTGACAAGCTTGCAGTAGAAATAAGAGAAGCACTTTTTAACAGACTTACAAAGATTGGCGGACATTTTGGACCTAATTTTGGTATGGTTGAGGCAGA
146927	TGAGTGGCAAAATTTACTTTTGACACTCACATCATATAATAAAATAATACGGGTAATATCAGAGATAATGGAGAGAATGGCTATGTATGAATTAATTGAACGTATAAACGAAGCCGCAGATGTTAAGAAATTCACAGTTGATGAGCTTGACAAGCTTGCAGTAGAAATAAGAGAAGCACTTTTTAACAGACTTACAAAGATTGGCGGACATTTTGGACCTAATTTTGGTATGGTTGAGGCAGA	320_734	-	DXP_synthase_N	PF13292.9	1.8e-10	38.9	0.0	2.4e-10	38.5	0.0	1.2	1	0	0	1	1	1	1	-	2	TGAGTGGCAAAATTTACTTTTGACACTCACATCATATAATAAAATAATACGGGTAATATCAGAGATAATGGAGAGAATGGCTATGTATGAATTAATTGAACGTATAAACGAAGCCGCAGATGTTAAGAAATTCACAGTTGATGAGCTTGACAAGCTTGCAGTAGAAATAAGAGAAGCACTTTTTAACAGACTTACAAAGATTGGCGGACATTTTGGACCTAATTTTGGTATGGTTGAGGCAGA
146928	TGAGTGGCAAAATTTACTTTTGACACTCACATCATATAATAAAATAATACGGGTAATATCAGAGATAATGGAGAGAATGGCTATGTATGAATTAATTGAACGTATAAACGAAGCCGCAGATGTTAAGAAATTCACAGTTGATGAGCTTGACAAGCTTGCAGTAGAAATAAGAGAAGCACTTTTTAACAGACTTACAAAGATTGGCGGACATTTTGGACCTAATTTTGGTATGGTTGAGGCAGA	320_734	-	EPF	PF17181.7	0.022	13.2	3.3	0.034	12.6	3.3	1.3	1	0	0	1	1	1	0	-	-3	TGAGTGGCAAAATTTACTTTTGACACTCACATCATATAATAAAATAATACGGGTAATATCAGAGATAATGGAGAGAATGGCTATGTATGAATTAATTGAACGTATAAACGAAGCCGCAGATGTTAAGAAATTCACAGTTGATGAGCTTGACAAGCTTGCAGTAGAAATAAGAGAAGCACTTTTTAACAGACTTACAAAGATTGGCGGACATTTTGGACCTAATTTTGGTATGGTTGAGGCAGA
146929	TGAGTTTAGTACCTTATGTCATTGAGCAGACAAGCCGCGGTGAGCGCTCTTATGATATTTATTCCAGACTTCTTAAGGAAAGGATCATTTTTCTGGGAGAAGAGGTCAATGACACTTCCGCAAGCATTATCGTAGCACAGCTGCTGTTCCTGGAAGCAGAGGATCCTTCTAAGGATATCCATCTGTATATCAACAGCCCGGGCGGTTCTGTATCTGCCGGCTTTGCTATTTACGATACAATGA	320_735	-	CLP_protease	PF00574.26	1.6e-30	104.8	0.0	1.9e-30	104.6	0.0	1.0	1	0	0	1	1	1	1	-	3	TGAGTTTAGTACCTTATGTCATTGAGCAGACAAGCCGCGGTGAGCGCTCTTATGATATTTATTCCAGACTTCTTAAGGAAAGGATCATTTTTCTGGGAGAAGAGGTCAATGACACTTCCGCAAGCATTATCGTAGCACAGCTGCTGTTCCTGGAAGCAGAGGATCCTTCTAAGGATATCCATCTGTATATCAACAGCCCGGGCGGTTCTGTATCTGCCGGCTTTGCTATTTACGATACAATGA
146930	TGAGTTTAGTACCTTATGTCATTGAGCAGACAAGCCGCGGTGAGCGCTCTTATGATATTTATTCCAGACTTCTTAAGGAAAGGATCATTTTTCTGGGAGAAGAGGTCAATGACACTTCCGCAAGCATTATCGTAGCACAGCTGCTGTTCCTGGAAGCAGAGGATCCTTCTAAGGATATCCATCTGTATATCAACAGCCCAGGCGGTTCTGTATCTGCTGGTTTTGCTATTTACGATACAATGA	320_736	-	CLP_protease	PF00574.26	1.6e-30	104.8	0.0	1.9e-30	104.6	0.0	1.0	1	0	0	1	1	1	1	-	3	TGAGTTTAGTACCTTATGTCATTGAGCAGACAAGCCGCGGTGAGCGCTCTTATGATATTTATTCCAGACTTCTTAAGGAAAGGATCATTTTTCTGGGAGAAGAGGTCAATGACACTTCCGCAAGCATTATCGTAGCACAGCTGCTGTTCCTGGAAGCAGAGGATCCTTCTAAGGATATCCATCTGTATATCAACAGCCCAGGCGGTTCTGTATCTGCTGGTTTTGCTATTTACGATACAATGA
146931	TGAGTTTAGTACCTTATGTCATTGAGCAGACAAGCCGCGGTGAGCGCTCTTATGATATTTATTCCAGACTTCTTAAGGAAAGGATCATTTTTCTGGGAGAAGAGGTCAATGACACTTCCGCAAGCATTATCGTAGCACAGCTGCTGTTCCTGGAAGCAGAGGATCCTTCTAAGGATATCCATCTGTATATCAACAGCCCAGGCGGTTCTGTATCTGCCGGCTTTGCTATTTACGATACAATGA	320_737	-	CLP_protease	PF00574.26	1.6e-30	104.8	0.0	1.9e-30	104.6	0.0	1.0	1	0	0	1	1	1	1	-	3	TGAGTTTAGTACCTTATGTCATTGAGCAGACAAGCCGCGGTGAGCGCTCTTATGATATTTATTCCAGACTTCTTAAGGAAAGGATCATTTTTCTGGGAGAAGAGGTCAATGACACTTCCGCAAGCATTATCGTAGCACAGCTGCTGTTCCTGGAAGCAGAGGATCCTTCTAAGGATATCCATCTGTATATCAACAGCCCAGGCGGTTCTGTATCTGCCGGCTTTGCTATTTACGATACAATGA
146932	TGAGTTTAGTACCTTATGTCATTGAGCAGACCAGCCGCGGCGAGCGTTCTTATGACATTTATTCAAGATTACTGAAGGAGAGGATCATATTCCTGGGCGAGGAAGTAAACGATGTGTCCGCAAGCCTTGTGGTGGCACAGCTCTTATTCCTGGAGTCAGAGGACCCAGGCAAGGATATCCATTTGTATATCAACAGCCCGGGCGGTTCTGTATCTGCGGGATTTGCTATCTATGATACCATGA	320_738	-	CLP_protease	PF00574.26	9.4e-30	102.3	0.0	1.1e-29	102.1	0.0	1.0	1	0	0	1	1	1	1	-	3	TGAGTTTAGTACCTTATGTCATTGAGCAGACCAGCCGCGGCGAGCGTTCTTATGACATTTATTCAAGATTACTGAAGGAGAGGATCATATTCCTGGGCGAGGAAGTAAACGATGTGTCCGCAAGCCTTGTGGTGGCACAGCTCTTATTCCTGGAGTCAGAGGACCCAGGCAAGGATATCCATTTGTATATCAACAGCCCGGGCGGTTCTGTATCTGCGGGATTTGCTATCTATGATACCATGA
146933	TGATAAACAGTAACATGAGATGTATTGAAATGAATCACAGCCTTTTGTAGCGAGATTAAAAAGACCGATAAACAGTAACATGAGATGTATTGAAATGCATTTTAGCATTGTTCATTTTTGTATCAACTCCGGATAAACAGTAACATGAGATGTATTGAAATCAATAAATGTGAATAACCTAGAATCATAGTACCATTGATAAACAGTAACATGAGATGTAGTGAAATTGCTCGATATTGTAGA	320_739																				TGATAAACAGTAACATGAGATGTATTGAAATGAATCACAGCCTTTTGTAGCGAGATTAAAAAGACCGATAAACAGTAACATGAGATGTATTGAAATGCATTTTAGCATTGTTCATTTTTGTATCAACTCCGGATAAACAGTAACATGAGATGTATTGAAATCAATAAATGTGAATAACCTAGAATCATAGTACCATTGATAAACAGTAACATGAGATGTAGTGAAATTGCTCGATATTGTAGA
146934	TGATAAACAGTAACATGAGATGTATTGAAATGAGAACAGATGAAATAGAACAACTTTTAGAAACGGATAAACAGTAACATGAGATGTATTGAAATCAGATCTTAGGTTCGATGATCTTACCGGCTACGGTGATAAACAGTAACATGAGATGTATTGAAATGTAACCACCGGCGATAAAATCCGTCCGTCTTATCGATAAACAGTAACATGAGATGTATTGAAATAGAATAATATCTGAGTCAT	320_740																				TGATAAACAGTAACATGAGATGTATTGAAATGAGAACAGATGAAATAGAACAACTTTTAGAAACGGATAAACAGTAACATGAGATGTATTGAAATCAGATCTTAGGTTCGATGATCTTACCGGCTACGGTGATAAACAGTAACATGAGATGTATTGAAATGTAACCACCGGCGATAAAATCCGTCCGTCTTATCGATAAACAGTAACATGAGATGTATTGAAATAGAATAATATCTGAGTCAT
146935	TGATAAACAGTAACATGAGATGTATTGAAATCTTTACAACCTCACCATTTCTAATAACTCTTGTTCGATAAACAGTAACATGAGATGTATTGAAATATAAAAAAATCCTCAGCGGTCGCCAAACCGCGAAGGATAAACAGTAACATGAGATGTATTGAAATTTATACTCCCGCCTCACTCTTTCCTGAATCCCACTGATAAACAGTAACATGAGATGTATTGAAATGAATCACAGCCTTTTGT	320_741																				TGATAAACAGTAACATGAGATGTATTGAAATCTTTACAACCTCACCATTTCTAATAACTCTTGTTCGATAAACAGTAACATGAGATGTATTGAAATATAAAAAAATCCTCAGCGGTCGCCAAACCGCGAAGGATAAACAGTAACATGAGATGTATTGAAATTTATACTCCCGCCTCACTCTTTCCTGAATCCCACTGATAAACAGTAACATGAGATGTATTGAAATGAATCACAGCCTTTTGT
146936	TGATAAACAGTAACATGAGATGTATTGAAATGTGTTACACCGGAGGAATCAAACACAGAGATCTGTTGATAAACAGTAACATGAGATGTATTGAAATAAATTCATGTTCGCCATTGTCTTTTCTCCTTCTGGATAAACAGTAACATGAGATGTATTGAAATCGGCTATAACTAAGGCCAACATTAAAACCAGGAGAGGATAAACAGTAACATGAGATGTATTGAAATAACAATACTGGATCGT	320_742																				TGATAAACAGTAACATGAGATGTATTGAAATGTGTTACACCGGAGGAATCAAACACAGAGATCTGTTGATAAACAGTAACATGAGATGTATTGAAATAAATTCATGTTCGCCATTGTCTTTTCTCCTTCTGGATAAACAGTAACATGAGATGTATTGAAATCGGCTATAACTAAGGCCAACATTAAAACCAGGAGAGGATAAACAGTAACATGAGATGTATTGAAATAACAATACTGGATCGT
146937	TGATAAACAGTAACATGAGATGTATTGAAATACTTTAAGACCTAAATCTTTCATTTGCCGCAAAACGATAAACAGTAACATGAGATGTATTGAAATCTCAGCATTGTTCTTTCTAATATGCTACGAAATTCGATAAACAGTAACATGAGATGTATTGAAATCCATCTAACTTGTTCCTAATTGATTCGAACCATGTGATAAACAGTAACATGAGATGTATTGAAATATTCCTCGTTGGAGTAC	320_743																				TGATAAACAGTAACATGAGATGTATTGAAATACTTTAAGACCTAAATCTTTCATTTGCCGCAAAACGATAAACAGTAACATGAGATGTATTGAAATCTCAGCATTGTTCTTTCTAATATGCTACGAAATTCGATAAACAGTAACATGAGATGTATTGAAATCCATCTAACTTGTTCCTAATTGATTCGAACCATGTGATAAACAGTAACATGAGATGTATTGAAATATTCCTCGTTGGAGTAC
146938	TGATAAACAGTAACATGAGATGTATTGAAATTTAATCAGATACGTGACAAGATGAATGCATTGCCGGATAAACAGTAACATGAGATGTATTGAAATTGTTTACTTTGTAGGACAAGACATAGATATAACTTGGATAAACAGTAACATGAGATGTATTGAAATCAGCACAGGTTATGCATTAGTAAGCTTAAAACAAAGATAAACAGTAACATGAGATGTATTGAAATTGTTCATATTGTTCTG	320_744	-	Albumin_I	PF08027.14	0.015	13.4	0.2	0.19	9.8	0.1	2.1	2	0	0	2	2	2	0	-	2	TGATAAACAGTAACATGAGATGTATTGAAATTTAATCAGATACGTGACAAGATGAATGCATTGCCGGATAAACAGTAACATGAGATGTATTGAAATTGTTTACTTTGTAGGACAAGACATAGATATAACTTGGATAAACAGTAACATGAGATGTATTGAAATCAGCACAGGTTATGCATTAGTAAGCTTAAAACAAAGATAAACAGTAACATGAGATGTATTGAAATTGTTCATATTGTTCTG
146939	TGATAAACAGTAACATGAGATGTATTGAAATTTAATCAGATACGTGACAAGATGAATGCATTGCCGGATAAACAGTAACATGAGATGTATTGAAATTGTTTACTTTGTAGGACAAGACATAGATATAACTTGGATAAACAGTAACATGAGATGTATTGAAATCAGCACAGGTTATGCATTAGTAAGCTTAAAACAAAGATAAACAGTAACATGAGATGTATTGAAATTGTTCATATTGTTCTG	320_744	-	Pox_M2	PF04887.15	0.013	13.4	2.6	0.015	13.3	2.6	1.2	1	0	0	1	1	1	0	-	-3	TGATAAACAGTAACATGAGATGTATTGAAATTTAATCAGATACGTGACAAGATGAATGCATTGCCGGATAAACAGTAACATGAGATGTATTGAAATTGTTTACTTTGTAGGACAAGACATAGATATAACTTGGATAAACAGTAACATGAGATGTATTGAAATCAGCACAGGTTATGCATTAGTAAGCTTAAAACAAAGATAAACAGTAACATGAGATGTATTGAAATTGTTCATATTGTTCTG
146940	TGATAAACAGTAACATGAGATGTATTGAAATGAAGCCATTGCTATAACCATAGAAACAGGCAGTAGATAAACAGTAACATGAGATGTATTGAAATGTTAAAAACATTGAAAGAGCTTCTTGACTGTGGAGGATAAACAGTAACATGAGATGTATTGAAATCCTTTCGTATTAAGATATCTCTGTGCTGCTTTTGGATAAACAGTAACATGAGATGTATTGAAATGAAAACGAAGTAACATCCA	320_745																				TGATAAACAGTAACATGAGATGTATTGAAATGAAGCCATTGCTATAACCATAGAAACAGGCAGTAGATAAACAGTAACATGAGATGTATTGAAATGTTAAAAACATTGAAAGAGCTTCTTGACTGTGGAGGATAAACAGTAACATGAGATGTATTGAAATCCTTTCGTATTAAGATATCTCTGTGCTGCTTTTGGATAAACAGTAACATGAGATGTATTGAAATGAAAACGAAGTAACATCCA
146941	TGATAAACAGTAACATGAGATGTATTGAAATGAAGCACAAAAGGCGAACCTTGCGGCAACACTAGGATAAACAGTAACATGAGATGTATTGAAATGATTCTTAGGAAAACATGCGGCAGGTGTGGCAGTAGGATAAACAGTAACATGAGATGTATTGAAATGAAGAAGAAGCAATCGAAAAGATGTTGAACAACCGATAAACAGTAACATGAGATGTATTGAAATTAAGTTGTGACTTGTTCA	320_746																				TGATAAACAGTAACATGAGATGTATTGAAATGAAGCACAAAAGGCGAACCTTGCGGCAACACTAGGATAAACAGTAACATGAGATGTATTGAAATGATTCTTAGGAAAACATGCGGCAGGTGTGGCAGTAGGATAAACAGTAACATGAGATGTATTGAAATGAAGAAGAAGCAATCGAAAAGATGTTGAACAACCGATAAACAGTAACATGAGATGTATTGAAATTAAGTTGTGACTTGTTCA
146942	TGATAAACAGTAACATGAGATGTATTGAAATATTTAGAGTATACGGAATATTAGGAGGGCGTAAAAGATAAACAGTAACATGAGATGTATTGAAATCGTTTGTGCTTGTTCTTCAAGACTTGCTCTAGTGGATAAACAGTAACATGAGATGTATTGAAATATTTACGGGAAAAACAATGTCCTTATTTTGAACTGATAAACAGTAACATGAGATGTATTGAAATTTTATATCCTGTATGCAGT	320_747																				TGATAAACAGTAACATGAGATGTATTGAAATATTTAGAGTATACGGAATATTAGGAGGGCGTAAAAGATAAACAGTAACATGAGATGTATTGAAATCGTTTGTGCTTGTTCTTCAAGACTTGCTCTAGTGGATAAACAGTAACATGAGATGTATTGAAATATTTACGGGAAAAACAATGTCCTTATTTTGAACTGATAAACAGTAACATGAGATGTATTGAAATTTTATATCCTGTATGCAGT
146943	TGATAAACAGTAACATGAGATGTATTGAAATAAATTCATGTTCGCCATTGTCTTTTCTCCTTCTGGATAAACAGTAACATGAGATGTATTGAAATCGGCTATAACTAAGGCCAACATTAAAACCAGGAGAGGATAAACAGTAACATGAGATGTATTGAAATAACAATACTGGATCGTATAAACGGAAAGGTAAAAGGGATAAACAGTAACATGAGATGTATTGAAATATTGTGATTGATATTC	320_748																				TGATAAACAGTAACATGAGATGTATTGAAATAAATTCATGTTCGCCATTGTCTTTTCTCCTTCTGGATAAACAGTAACATGAGATGTATTGAAATCGGCTATAACTAAGGCCAACATTAAAACCAGGAGAGGATAAACAGTAACATGAGATGTATTGAAATAACAATACTGGATCGTATAAACGGAAAGGTAAAAGGGATAAACAGTAACATGAGATGTATTGAAATATTGTGATTGATATTC
146944	TGATAAACAGTAACATGAGATGTATTGAAATACCAAATTAACAGCTACACAGCAAAACGAGTTCACCGATAAACAGTAACATGAGATGTATTGAAATGAAGACAGGTAAGAAGATGGGGTGTTCGCTGGGAGATAAACAGTAACATGAGATGTATTGAAATCTCTTGTTTCTGCAAATAATACATTCTGATTTGTTGATAAACAGTAACATGAGATGTATTGAAATGCTACAGAGGATTTGCG	320_749	-	DASH_Dad3	PF08656.13	0.019	13.5	0.3	0.062	11.9	0.0	1.8	2	0	0	2	2	2	0	-	3	TGATAAACAGTAACATGAGATGTATTGAAATACCAAATTAACAGCTACACAGCAAAACGAGTTCACCGATAAACAGTAACATGAGATGTATTGAAATGAAGACAGGTAAGAAGATGGGGTGTTCGCTGGGAGATAAACAGTAACATGAGATGTATTGAAATCTCTTGTTTCTGCAAATAATACATTCTGATTTGTTGATAAACAGTAACATGAGATGTATTGAAATGCTACAGAGGATTTGCG
146945	TGATAAACAGTAACATGAGATGTATTGAAATAAGTGTGCGCTTATGAAAGAATCAAAGCCACTAACAGATAAACAGTAACATGAGATGTATTGAAATACAATACTCCTTTCTCCTCCGACTGCTGCCATCCGGATAAACAGTAACATGAGATGTATTGAAATCAGAAACGAGAATGCGTGATGCATTACTAAGATCTGATAAACAGTAACATGAGATGTATTGAAATCTTTACAACCTCACCA	320_750																				TGATAAACAGTAACATGAGATGTATTGAAATAAGTGTGCGCTTATGAAAGAATCAAAGCCACTAACAGATAAACAGTAACATGAGATGTATTGAAATACAATACTCCTTTCTCCTCCGACTGCTGCCATCCGGATAAACAGTAACATGAGATGTATTGAAATCAGAAACGAGAATGCGTGATGCATTACTAAGATCTGATAAACAGTAACATGAGATGTATTGAAATCTTTACAACCTCACCA
146946	TGATAAACAGTAACATGAGATGTATTGAAATGCTACAATGATGACTGTCCGCACAGGGATAAGCCAGGATAAACAGTAACATGAGATGTATTGAAATACAATGAACCGCCGACAGTGAGCAATAGAAAAGTGATAAACAGTAACATGAGATGTATTGAAATCTTATTCTCCTGTATGACAAATGTTTGTAATCTTTGATAAACAGTAACATGAGATGTATTGAAATCACAGAACTGGAATCGC	320_751																				TGATAAACAGTAACATGAGATGTATTGAAATGCTACAATGATGACTGTCCGCACAGGGATAAGCCAGGATAAACAGTAACATGAGATGTATTGAAATACAATGAACCGCCGACAGTGAGCAATAGAAAAGTGATAAACAGTAACATGAGATGTATTGAAATCTTATTCTCCTGTATGACAAATGTTTGTAATCTTTGATAAACAGTAACATGAGATGTATTGAAATCACAGAACTGGAATCGC
146947	TGATAAACAGTAACATGAGATGTATTGAAATCACAGAACTGGAATCGCTTAGTGTCGATGGTAATTGGATAAACAGTAACATGAGATGTATTGAAATTTGAGGTGTTGATATCTCTGTTGGAAGAACAGGAAGATAAACAGTAACATGAGATGTATTGAAATGTAGTTGTACCAAGCTTTTTTCGCTTGTACAACACGGATAAACAGTAACATGAGATGTATTGAAATTTACTTGTCGAGAAC	320_752	-	DNA_ligase_OB	PF03120.19	0.034	12.5	0.1	0.058	11.8	0.1	1.5	2	0	0	2	2	2	0	-	3	TGATAAACAGTAACATGAGATGTATTGAAATCACAGAACTGGAATCGCTTAGTGTCGATGGTAATTGGATAAACAGTAACATGAGATGTATTGAAATTTGAGGTGTTGATATCTCTGTTGGAAGAACAGGAAGATAAACAGTAACATGAGATGTATTGAAATGTAGTTGTACCAAGCTTTTTTCGCTTGTACAACACGGATAAACAGTAACATGAGATGTATTGAAATTTACTTGTCGAGAAC
146948	TGATAAACAGTAACATGAGATGTATTGAAATCACAGAACTGGAATCGCTTAGTGTCGATGGTAATTGGATAAACAGTAACATGAGATGTATTGAAATTTGAGGTGTTGATATCTCTGTTGGAAGAACAGGAAGATAAACAGTAACATGAGATGTATTGAAATGTAGTTGTACCAAGCTTTTTTCGCTTGTACAACACGGATAAACAGTAACATGAGATGTATTGAAATTTACTTGTCGAGAAC	320_752	-	DUF4131	PF13567.9	0.041	12.0	1.5	0.045	11.9	1.5	1.1	1	0	0	1	1	1	0	-	-1	TGATAAACAGTAACATGAGATGTATTGAAATCACAGAACTGGAATCGCTTAGTGTCGATGGTAATTGGATAAACAGTAACATGAGATGTATTGAAATTTGAGGTGTTGATATCTCTGTTGGAAGAACAGGAAGATAAACAGTAACATGAGATGTATTGAAATGTAGTTGTACCAAGCTTTTTTCGCTTGTACAACACGGATAAACAGTAACATGAGATGTATTGAAATTTACTTGTCGAGAAC
146949	TGATAAACAGTAACATGAGATGTATTGAAATCACAGAACTGGAATCGCTTAGTGTCGATGGTAATTGGATAAACAGTAACATGAGATGTATTGAAATTTGAGGTGTTGATATCTCTGTTGGAAGAACAGGAAGATAAACAGTAACATGAGATGTATTGAAATGTAGTTGTACCAAGCTTTTTTCGCTTGTACAACACGGATAAACAGTAACATGAGATGTATTGAAATTTACTTGTCGAGAAC	320_752	-	YaaC	PF14175.9	0.012	13.3	0.1	0.014	13.1	0.1	1.1	1	0	0	1	1	1	0	-	-3	TGATAAACAGTAACATGAGATGTATTGAAATCACAGAACTGGAATCGCTTAGTGTCGATGGTAATTGGATAAACAGTAACATGAGATGTATTGAAATTTGAGGTGTTGATATCTCTGTTGGAAGAACAGGAAGATAAACAGTAACATGAGATGTATTGAAATGTAGTTGTACCAAGCTTTTTTCGCTTGTACAACACGGATAAACAGTAACATGAGATGTATTGAAATTTACTTGTCGAGAAC
146950	TGATAAACAGTAACATGAGATGTATTGAAATATTAAGAACAAGTTAGATGGTGATGTGGCGGCGAAGATAAACAGTAACATGAGATGTATTGAAATGGATTACAATATTGTTCTTGGCTGCATAGTCCCGGGATAAACAGTAACATGAGATGTATTGAAATAAATGTTTGCTACTGATCCGCGGCATATCCGTCCGATAAACAGTAACATGAGATGTATTGAAATACCGTCAAGAGTACTCAG	320_753																				TGATAAACAGTAACATGAGATGTATTGAAATATTAAGAACAAGTTAGATGGTGATGTGGCGGCGAAGATAAACAGTAACATGAGATGTATTGAAATGGATTACAATATTGTTCTTGGCTGCATAGTCCCGGGATAAACAGTAACATGAGATGTATTGAAATAAATGTTTGCTACTGATCCGCGGCATATCCGTCCGATAAACAGTAACATGAGATGTATTGAAATACCGTCAAGAGTACTCAG
146951	TGATAAACAGTAACATGAGATGTATTGAAATATTAAGAACAAGTTAGATGGTGATGTGGCGGCGAAGATAAACAGTAACATGAGATGTATTGAAATGGATTACAATATTGTTCTTGGCTGCATAGTCCCGGGATAAACAGTAACATGAGATGTATTGAAATAAATGTTTGCTACTGATCCGCGGCATATCCGTCCGATAAACAGTAACATGAGATGTATTGAAATACCGTCAAGAGTCCTCAG	320_754																				TGATAAACAGTAACATGAGATGTATTGAAATATTAAGAACAAGTTAGATGGTGATGTGGCGGCGAAGATAAACAGTAACATGAGATGTATTGAAATGGATTACAATATTGTTCTTGGCTGCATAGTCCCGGGATAAACAGTAACATGAGATGTATTGAAATAAATGTTTGCTACTGATCCGCGGCATATCCGTCCGATAAACAGTAACATGAGATGTATTGAAATACCGTCAAGAGTCCTCAG
146952	TGATAAACAGTAACATGAGATGTATTGAAATGTCGCCTTAGCCGGATCATAATAGTACGGAAACTCTGATAAACAGTAACATGAGATGTATTGAAATGAGTCCAGGTATATTTTTTACCGGCGATCTCGACCTGATAAACAGTAACATGAGATGTATTGAAATGAAGAAGCAATCGAAAAGATGTTGAACAACCGATAAACAGTAACATGAGATGTATTGAAATCGGCGTGAATAGAAACGAT	320_755																				TGATAAACAGTAACATGAGATGTATTGAAATGTCGCCTTAGCCGGATCATAATAGTACGGAAACTCTGATAAACAGTAACATGAGATGTATTGAAATGAGTCCAGGTATATTTTTTACCGGCGATCTCGACCTGATAAACAGTAACATGAGATGTATTGAAATGAAGAAGCAATCGAAAAGATGTTGAACAACCGATAAACAGTAACATGAGATGTATTGAAATCGGCGTGAATAGAAACGAT
146953	TGATAAACAGTAACATGAGATGTATTGAAATTTTATATCCTGTATGCAGTCGGCACAGCAAACGGGATAAACAGTAACATGAGATGTATTGAAATTAGCTCCACCAGCGGTCGGGACGTAAGGCTGTCCAGATAAACAGTAACATGAGATGTATTGAAATTTGATGATGCTGAGTATCTGAAAAAAACCAACCCGGATAAACAGTAACATGAGATGTATTGAAATGCGAATTCATAGACGGAG	320_756																				TGATAAACAGTAACATGAGATGTATTGAAATTTTATATCCTGTATGCAGTCGGCACAGCAAACGGGATAAACAGTAACATGAGATGTATTGAAATTAGCTCCACCAGCGGTCGGGACGTAAGGCTGTCCAGATAAACAGTAACATGAGATGTATTGAAATTTGATGATGCTGAGTATCTGAAAAAAACCAACCCGGATAAACAGTAACATGAGATGTATTGAAATGCGAATTCATAGACGGAG
146954	TGATAAACAGTAACATGAGATGTATTGAAATATTCCTCGTTGGAGTACAGGTCTTGTTGATTTAGAGATAAACAGTAACATGAGATGTATTGAAATTCTAATGCAAAGCACATTTGCAACAATGTTACCATGATAAACAGTAACATGAGATGTATTGAAATTGGAATTGTTTTATGTGATAGTAAGAATGACCAAGATAAACAGTAACATGAGATGTATTGAAATTTATATAGATACTTTCTT	320_757	-	Afaf	PF15339.9	0.048	11.8	0.7	0.055	11.6	0.7	1.1	1	0	0	1	1	1	0	-	-2	TGATAAACAGTAACATGAGATGTATTGAAATATTCCTCGTTGGAGTACAGGTCTTGTTGATTTAGAGATAAACAGTAACATGAGATGTATTGAAATTCTAATGCAAAGCACATTTGCAACAATGTTACCATGATAAACAGTAACATGAGATGTATTGAAATTGGAATTGTTTTATGTGATAGTAAGAATGACCAAGATAAACAGTAACATGAGATGTATTGAAATTTATATAGATACTTTCTT
146955	TGATAAACAGTAACATGAGATGTATTGAAATATTCCTCGTTGGAGTACAGGTCTTGTTGATTTAGAGATAAACAGTAACATGAGATGTATTGAAATTCTAATGCAAAGCACATTTGCAACAATGTTACCATGATAAACAGTAACATGAGATGTATTGAAATTGGAATTGTTTTATGTGATAGTAAGAATGACCAAGATAAACAGTAACATGAGATGTATTGAAATTTATATAGATACTTTCTT	320_757	-	DUF334	PF03904.16	0.037	12.6	2.2	0.041	12.5	2.2	1.1	1	0	0	1	1	1	0	-	-1	TGATAAACAGTAACATGAGATGTATTGAAATATTCCTCGTTGGAGTACAGGTCTTGTTGATTTAGAGATAAACAGTAACATGAGATGTATTGAAATTCTAATGCAAAGCACATTTGCAACAATGTTACCATGATAAACAGTAACATGAGATGTATTGAAATTGGAATTGTTTTATGTGATAGTAAGAATGACCAAGATAAACAGTAACATGAGATGTATTGAAATTTATATAGATACTTTCTT
146956	TGATAAACAGTAACATGAGATGTATTGAAATTTTATAATTATGGGACTTGTAGTTCTAGCATTTCGATAAACAGTAACATGAGATGTATTGAAATATAATAAGTTTTCCCACGGTGATATTGGTGCTGCTGATAAACAGTAACATGAGATGTATTGAAATACTTAGAGGATATGGATTATTAGGAGGGTGTAAAAGATAAACAGTAACATGAGATGTATTGAAATGATACAAATCTGGTAGAG	320_758	-	Say1_Mug180	PF10340.12	0.012	13.0	0.0	0.016	12.6	0.0	1.2	1	1	0	1	1	1	0	-	-1	TGATAAACAGTAACATGAGATGTATTGAAATTTTATAATTATGGGACTTGTAGTTCTAGCATTTCGATAAACAGTAACATGAGATGTATTGAAATATAATAAGTTTTCCCACGGTGATATTGGTGCTGCTGATAAACAGTAACATGAGATGTATTGAAATACTTAGAGGATATGGATTATTAGGAGGGTGTAAAAGATAAACAGTAACATGAGATGTATTGAAATGATACAAATCTGGTAGAG
146957	TGATAAACAGTAACATGAGATGTATTGAAATTATATGTTAATATAATAGTGTAATAAAACAAAGCGATAAACAGTAACATGAGATGTATTGAAATATGCACTTGATAACCCTTCATAGTTTGCAACTGTGATAAACAGTAACATGAGATGTATTGAAATTTAATCAGATACGTGACAAGATGAATGCATTGCCGGATAAACAGTAACATGAGATGTATTGAAATTGTTTACTTTGTAGGACAA	320_759																				TGATAAACAGTAACATGAGATGTATTGAAATTATATGTTAATATAATAGTGTAATAAAACAAAGCGATAAACAGTAACATGAGATGTATTGAAATATGCACTTGATAACCCTTCATAGTTTGCAACTGTGATAAACAGTAACATGAGATGTATTGAAATTTAATCAGATACGTGACAAGATGAATGCATTGCCGGATAAACAGTAACATGAGATGTATTGAAATTGTTTACTTTGTAGGACAA
146958	TGATAAACAGTAACATGAGATGTATTGAAATACATATACATGCACATTCTCAATAATGGTTCTATGATAAACAGTAACATGAGATGTATTGAAATCATACATCTATTTCTTCCGTTTCGTCTTTCGGCAGATAAACAGTAACATGAGATGTATTGAAATGATCCGACAGCTTATTTAAGAACCGTCCGAACTCGATAAACAGTAACATGAGATGTATTGAAATCCTGGACATACAAAGTAGCG	320_760	-	Afaf	PF15339.9	0.034	12.3	0.8	0.055	11.6	0.2	1.6	2	0	0	2	2	2	0	-	-2	TGATAAACAGTAACATGAGATGTATTGAAATACATATACATGCACATTCTCAATAATGGTTCTATGATAAACAGTAACATGAGATGTATTGAAATCATACATCTATTTCTTCCGTTTCGTCTTTCGGCAGATAAACAGTAACATGAGATGTATTGAAATGATCCGACAGCTTATTTAAGAACCGTCCGAACTCGATAAACAGTAACATGAGATGTATTGAAATCCTGGACATACAAAGTAGCG
146959	TGATAAACAGTAACATGAGATGTATTGAAATACATATACATGCACATTCTCAATAATGGTTCTATGATAAACAGTAACATGAGATGTATTGAAATCATACATCTATTTCTTCCGTTTCGTCTTTCGGCAGATAAACAGTAACATGAGATGTATTGAAATGATCCGACAGCTTATTTAAGAACCGTCCGAACTCGATAAACAGTAACATGAGATGTATTGAAATCCTGGACATACAAAGTAGCG	320_760	-	DUF1184	PF06683.14	0.028	12.4	0.0	0.031	12.2	0.0	1.1	1	0	0	1	1	1	0	-	3	TGATAAACAGTAACATGAGATGTATTGAAATACATATACATGCACATTCTCAATAATGGTTCTATGATAAACAGTAACATGAGATGTATTGAAATCATACATCTATTTCTTCCGTTTCGTCTTTCGGCAGATAAACAGTAACATGAGATGTATTGAAATGATCCGACAGCTTATTTAAGAACCGTCCGAACTCGATAAACAGTAACATGAGATGTATTGAAATCCTGGACATACAAAGTAGCG
146960	TGATAAACAGTAACATGAGATGTATTGAAATACATATACATGCACATTCTCAATAATGGTTCTATGATAAACAGTAACATGAGATGTATTGAAATCATACATCTATTTCTTCCGTTTCGTCTTTCGGCAGATAAACAGTAACATGAGATGTATTGAAATGATCCGACAGCTTATTTAAGAACCGTCCGAACTCTTCTTTTGTGTAGACATATCCATTTCCATAGCCGAAATCTTCAATTCCTT	320_761	-	AAA_24	PF13479.9	0.0012	17.0	0.0	0.0013	16.9	0.0	1.1	1	0	0	1	1	1	1	-	-3	TGATAAACAGTAACATGAGATGTATTGAAATACATATACATGCACATTCTCAATAATGGTTCTATGATAAACAGTAACATGAGATGTATTGAAATCATACATCTATTTCTTCCGTTTCGTCTTTCGGCAGATAAACAGTAACATGAGATGTATTGAAATGATCCGACAGCTTATTTAAGAACCGTCCGAACTCTTCTTTTGTGTAGACATATCCATTTCCATAGCCGAAATCTTCAATTCCTT
146961	TGATAAACAGTAACATGAGATGTATTGAAATACATATACATGCACATTCTCAATAATGGTTCTATGATAAACAGTAACATGAGATGTATTGAAATCATACATCTATTTCTTCCGTTTCGTCTTTCGGCAGATAAACAGTAACATGAGATGTATTGAAATGATCCGACAGCTTATTTAAGAACCGTCCGAACTCTTCTTTTGTGTAGACATATCCATTTCCATAGCCGAAATCTTCAATTCCTT	320_761	-	Afaf	PF15339.9	0.045	11.9	0.2	0.055	11.6	0.2	1.1	1	0	0	1	1	1	0	-	-2	TGATAAACAGTAACATGAGATGTATTGAAATACATATACATGCACATTCTCAATAATGGTTCTATGATAAACAGTAACATGAGATGTATTGAAATCATACATCTATTTCTTCCGTTTCGTCTTTCGGCAGATAAACAGTAACATGAGATGTATTGAAATGATCCGACAGCTTATTTAAGAACCGTCCGAACTCTTCTTTTGTGTAGACATATCCATTTCCATAGCCGAAATCTTCAATTCCTT
146962	TGATAAACAGTAACATGAGATGTATTGAAATACATATACATGCACATTCTCAATAATGGTTCTATGATAAACAGTAACATGAGATGTATTGAAATCATACATCTATTTCTTCCGTTTCGTCTTTCGGCAGATAAACAGTAACATGAGATGTATTGAAATGATCCGACAGCTTATTTAAGAACCGTCCGAACTCTTCTTTTGTGTAGACATATCCATTTCCATAGCCGAAATCTTCAATTCCTT	320_761	-	DUF3675	PF12428.11	0.005	15.9	0.2	0.0062	15.6	0.2	1.3	1	1	0	1	1	1	1	-	-1	TGATAAACAGTAACATGAGATGTATTGAAATACATATACATGCACATTCTCAATAATGGTTCTATGATAAACAGTAACATGAGATGTATTGAAATCATACATCTATTTCTTCCGTTTCGTCTTTCGGCAGATAAACAGTAACATGAGATGTATTGAAATGATCCGACAGCTTATTTAAGAACCGTCCGAACTCTTCTTTTGTGTAGACATATCCATTTCCATAGCCGAAATCTTCAATTCCTT
146963	TGATAAACAGTAACATGAGATGTATTGAAATTAAATTGAAACATAGTGCAAGTCTTAGAATACAGGTGATAAACAGTAACATGAGATGTATTGAAATTTTATAATTATGGGACTTGTAGTTCTAGCATTTCGATAAACAGTAACATGAGATGTATTGAAATATAATAAGTTTTCCCACGGTGATATTGGTGCTGCTGATAAACAGTAACATGAGATGTATTGAAATACTTAGAGGATATGGAT	320_762	-	Say1_Mug180	PF10340.12	0.018	12.3	0.0	0.02	12.2	0.0	1.1	1	0	0	1	1	1	0	-	-1	TGATAAACAGTAACATGAGATGTATTGAAATTAAATTGAAACATAGTGCAAGTCTTAGAATACAGGTGATAAACAGTAACATGAGATGTATTGAAATTTTATAATTATGGGACTTGTAGTTCTAGCATTTCGATAAACAGTAACATGAGATGTATTGAAATATAATAAGTTTTCCCACGGTGATATTGGTGCTGCTGATAAACAGTAACATGAGATGTATTGAAATACTTAGAGGATATGGAT
146964	TGATAAACAGTAACATGAGATGTATTGAAATTAGATTGTTTTTCGTGTGAAAATGCAAACATTGATAGATAAACAGTAACATGAGATGTATTGAAATATAATCTGTATGAAGTAGGAGAAATTACAAAAGAGGATAAACAGTAACATGAGATGTATTGAAATACACTAAGAAGTTTGAAGGACATGGTGCGGTTATGATAAACAGTAACATGAGATGTATTGAAATATTTAGAGTATACGGAA	320_763																				TGATAAACAGTAACATGAGATGTATTGAAATTAGATTGTTTTTCGTGTGAAAATGCAAACATTGATAGATAAACAGTAACATGAGATGTATTGAAATATAATCTGTATGAAGTAGGAGAAATTACAAAAGAGGATAAACAGTAACATGAGATGTATTGAAATACACTAAGAAGTTTGAAGGACATGGTGCGGTTATGATAAACAGTAACATGAGATGTATTGAAATATTTAGAGTATACGGAA
146965	TGATAAACAGTAACATGAGATGTATTGAAATTGGAATTGTTTTATGTGATAGTAAGAATGACCAAGATAAACAGTAACATGAGATGTATTGAAATTTATATAGATACTTTCTTTTCTTTTCTGTCCATTTGGATAAACAGTAACATGAGATGTATTGAAATATGTGAACACCATTTGCATTACCATCACCATTATGATAAACAGTAACATGAGATGTATTGAAATTATATGTTAATATAATAG	320_764	-	ESAG1	PF03238.16	0.014	13.3	0.1	0.015	13.2	0.1	1.1	1	0	0	1	1	1	0	-	2	TGATAAACAGTAACATGAGATGTATTGAAATTGGAATTGTTTTATGTGATAGTAAGAATGACCAAGATAAACAGTAACATGAGATGTATTGAAATTTATATAGATACTTTCTTTTCTTTTCTGTCCATTTGGATAAACAGTAACATGAGATGTATTGAAATATGTGAACACCATTTGCATTACCATCACCATTATGATAAACAGTAACATGAGATGTATTGAAATTATATGTTAATATAATAG
146966	TGATAAACAGTAACATGAGATGTATTGAAATCCGTAACAATATTTGATGCTGGCTCCCTGTATCTTCGATAAACAGTAACATGAGATGTATTGAAATAGCCATCCGCACCTGCTATCGCAATTCTGATTACAGATAAACAGTAACATGAGATGTATTGAAATGGAGCAACGGCTACAAGGGTGGTACATCCAGACGGTGATAAACAGTAACATGAGATGTATTGAAATATATGATTTTTTAGT	320_765	-	zf-C2H2_2	PF12756.10	0.011	14.5	0.8	0.017	13.9	0.8	1.2	1	0	0	1	1	1	0	-	2	TGATAAACAGTAACATGAGATGTATTGAAATCCGTAACAATATTTGATGCTGGCTCCCTGTATCTTCGATAAACAGTAACATGAGATGTATTGAAATAGCCATCCGCACCTGCTATCGCAATTCTGATTACAGATAAACAGTAACATGAGATGTATTGAAATGGAGCAACGGCTACAAGGGTGGTACATCCAGACGGTGATAAACAGTAACATGAGATGTATTGAAATATATGATTTTTTAGT
146967	TGATAAACAGTAACATGAGATGTATTGAAATGTCAGTCGATGATACTGTAGCTGATTCACTCCTGTCAGATAAACAGTAACATGAGATGTATTGAAATATCTGCTCTATACGGTTGTCCTGTTTTTCTTTTGGGATAAACAGTAACATGAGATGTATTGAAATGAATTTGCAGACTGCTATAGATGCAAGCGGAGATGATAAACAGTAACATGAGATGTATTGAAATGTGGTAGAGAGTGGTG	320_766																				TGATAAACAGTAACATGAGATGTATTGAAATGTCAGTCGATGATACTGTAGCTGATTCACTCCTGTCAGATAAACAGTAACATGAGATGTATTGAAATATCTGCTCTATACGGTTGTCCTGTTTTTCTTTTGGGATAAACAGTAACATGAGATGTATTGAAATGAATTTGCAGACTGCTATAGATGCAAGCGGAGATGATAAACAGTAACATGAGATGTATTGAAATGTGGTAGAGAGTGGTG
146968	TGATAAACAGTAACATGAGATGTATTGAAATGCATGACGTTGGCGCGCTCCAGCCGGATCATTTTGATAAACAGTAACATGAGATGTATTGAAATAATGGACAGGATATGATAGACGGTATTCGAGAGAATGATAAACAGTAACATGAGATGTATTGAAATCAAAAAATGGTATCAAAAAACTGGTTGGATTATTGGATAAACAGTAACATGAGATGTATTGAAATCCGTAGATTTTGCAGCA	320_767	-	Pardaxin	PF07425.14	0.035	12.2	1.4	0.065	11.3	1.4	1.4	1	0	0	1	1	1	0	-	-3	TGATAAACAGTAACATGAGATGTATTGAAATGCATGACGTTGGCGCGCTCCAGCCGGATCATTTTGATAAACAGTAACATGAGATGTATTGAAATAATGGACAGGATATGATAGACGGTATTCGAGAGAATGATAAACAGTAACATGAGATGTATTGAAATCAAAAAATGGTATCAAAAAACTGGTTGGATTATTGGATAAACAGTAACATGAGATGTATTGAAATCCGTAGATTTTGCAGCA
146969	TGATAAACAGTAACATGAGATGTATTGAAATATACTTACGTCTTTGACACAGGGAATTCTAAATAAGATAAACAGTAACATGAGATGTATTGAAATTAAAAGAAAAAGCCTTCAGGAAACTGGGTGAAGCTCGATAAACAGTAACATGAGATGTATTGAAATTATAATGGCAAAAAGAACAACTAAATGGTACAGGAGATAAACAGTAACATGAGATGTATTGAAATTGTGCAAGCCACCCTG	320_768	-	Sgf11_N	PF18519.4	0.044	11.8	1.6	0.053	11.6	0.4	1.8	2	0	0	2	2	2	0	-	2	TGATAAACAGTAACATGAGATGTATTGAAATATACTTACGTCTTTGACACAGGGAATTCTAAATAAGATAAACAGTAACATGAGATGTATTGAAATTAAAAGAAAAAGCCTTCAGGAAACTGGGTGAAGCTCGATAAACAGTAACATGAGATGTATTGAAATTATAATGGCAAAAAGAACAACTAAATGGTACAGGAGATAAACAGTAACATGAGATGTATTGAAATTGTGCAAGCCACCCTG
146970	TGATAAACAGTAACATGAGATGTATTGAAATATACTTACGTCTTTGACACAGGGAATTCTAAATAAGATAAACAGTAACATGAGATGTATTGAAATTAAAAGAAAAAGCCTTCAGGAAACTGGGTGAAGCTCGATAAACAGTAACATGAGATGTATTGAAATTATAATGGCAAAAAGAACAACTAAATGGTACAGGAGATAAACAGTAACATGAGATGTATTGAAATTGTGCAAGCCACCCTG	320_768	-	Tenui_PVC2	PF06656.14	0.042	10.2	9.3	0.05	9.9	9.3	1.0	1	0	0	1	1	1	0	-	-1	TGATAAACAGTAACATGAGATGTATTGAAATATACTTACGTCTTTGACACAGGGAATTCTAAATAAGATAAACAGTAACATGAGATGTATTGAAATTAAAAGAAAAAGCCTTCAGGAAACTGGGTGAAGCTCGATAAACAGTAACATGAGATGTATTGAAATTATAATGGCAAAAAGAACAACTAAATGGTACAGGAGATAAACAGTAACATGAGATGTATTGAAATTGTGCAAGCCACCCTG
146971	TGATAAACAGTAACATGAGATGTATTGAAATGTGGTAGAGAGTGGTGCAAACAATGGACCGGATATGATAAACAGTAACATGAGATGTATTGAAATCCGTAACAATATTTGATGCTGGCTCCCTGTATCTTCGATAAACAGTAACATGAGATGTATTGAAATAGCCATCCGCACCTGCTATCGCAATTCTGATTACAGATAAACAGTAACATGAGATGTATTGAAATGGAGCAACGGCTACAA	320_769																				TGATAAACAGTAACATGAGATGTATTGAAATGTGGTAGAGAGTGGTGCAAACAATGGACCGGATATGATAAACAGTAACATGAGATGTATTGAAATCCGTAACAATATTTGATGCTGGCTCCCTGTATCTTCGATAAACAGTAACATGAGATGTATTGAAATAGCCATCCGCACCTGCTATCGCAATTCTGATTACAGATAAACAGTAACATGAGATGTATTGAAATGGAGCAACGGCTACAA
146972	TGATAAACAGTAACATGAGATGTATTGAAATGATTAAGACGCCGGACGTACTCTCTAAGTCTGATACGATAAACAGTAACATGAGATGTATTGAAATGTAAATATATGCACGAGCATTATAAAAACAAGTAGATAAACAGTAACATGAGATGTATTGAAATGATGAAGATTTTAATAATTGGCTTAATGTTATTCGAGATAAACAGTAACATGAGATGTATTGAAATTTACGAAGCGCGGAGC	320_770	-	DUF3119	PF11317.11	0.0083	14.9	0.7	0.0093	14.7	0.7	1.0	1	0	0	1	1	1	1	-	-2	TGATAAACAGTAACATGAGATGTATTGAAATGATTAAGACGCCGGACGTACTCTCTAAGTCTGATACGATAAACAGTAACATGAGATGTATTGAAATGTAAATATATGCACGAGCATTATAAAAACAAGTAGATAAACAGTAACATGAGATGTATTGAAATGATGAAGATTTTAATAATTGGCTTAATGTTATTCGAGATAAACAGTAACATGAGATGTATTGAAATTTACGAAGCGCGGAGC
146973	TGATAAACAGTAACATGAGATGTATTGAAATTTCCAGTCGTAGATACATCTTTAACCTGCACTGCGATAAACAGTAACATGAGATGTATTGAAATGATATCCAGAGTTTGGAAGATGTGTGGTTCTGGGATAAACAGTAACATGAGATGTATTGAAATCACAAGCCAGTCTGACTGGGCGCCGGGAGTAGCTCGATAAACAGTAACATGAGATGTATTGAAATTCCTTCCAGAATCCAACTTT	320_771																				TGATAAACAGTAACATGAGATGTATTGAAATTTCCAGTCGTAGATACATCTTTAACCTGCACTGCGATAAACAGTAACATGAGATGTATTGAAATGATATCCAGAGTTTGGAAGATGTGTGGTTCTGGGATAAACAGTAACATGAGATGTATTGAAATCACAAGCCAGTCTGACTGGGCGCCGGGAGTAGCTCGATAAACAGTAACATGAGATGTATTGAAATTCCTTCCAGAATCCAACTTT
146974	TGATAAAGAGTAACATGAGATGTATTGAAACGCCCATTGTCAGCGATTTTGGACAGCTCGTCTTCGATAAAGAGTAACATGAGATGTATTGAAACTTCATCTTCACGAGGCTTCTGGCCGTATCAACAGAAGATAAAGAGTAACATGAGATGTATTGAAACTTACCTTTAGACTCTCCGGCAATTCTCTGTTTCTCGATAAAGAGTAACATGAGATGTATTGAAACTGGACTATCTGGAAGAA	320_772	-	DUF1657	PF07870.14	0.03	12.7	0.1	0.13	10.7	0.0	1.9	2	0	0	2	2	2	0	-	3	TGATAAAGAGTAACATGAGATGTATTGAAACGCCCATTGTCAGCGATTTTGGACAGCTCGTCTTCGATAAAGAGTAACATGAGATGTATTGAAACTTCATCTTCACGAGGCTTCTGGCCGTATCAACAGAAGATAAAGAGTAACATGAGATGTATTGAAACTTACCTTTAGACTCTCCGGCAATTCTCTGTTTCTCGATAAAGAGTAACATGAGATGTATTGAAACTGGACTATCTGGAAGAA
146975	TGATAAAGAGTAACATGAGATGTATTGAAACACCATAGTCCCTGTCGTCCACGGATTAAGTGTGCCGATAAAGAGTAACATGAGATGTATTGAAACGAAAGCTGGATTCGACAGTAATGGAGATGCTGGATAAAGAGTAACATGAGATGTATTGAAACCACCTCCTACGCTTCTCTAGTCACGACAATATTTGATAAAGAGTAACATGAGATGTATTGAAACGCCCATTGTCAGCGATTTTGG	320_773	-	HTH_7	PF02796.18	0.026	13.1	0.2	2	7.0	0.0	2.2	2	0	0	2	2	2	0	-	-3	TGATAAAGAGTAACATGAGATGTATTGAAACACCATAGTCCCTGTCGTCCACGGATTAAGTGTGCCGATAAAGAGTAACATGAGATGTATTGAAACGAAAGCTGGATTCGACAGTAATGGAGATGCTGGATAAAGAGTAACATGAGATGTATTGAAACCACCTCCTACGCTTCTCTAGTCACGACAATATTTGATAAAGAGTAACATGAGATGTATTGAAACGCCCATTGTCAGCGATTTTGG
146976	TGATAAAGAGTAACATGAGATGTATTGAAACACCATAGTCCCTGTCGTCCACGGATTAAGTGTGCCGATAAAGAGTAACATGAGATGTATTGAAACGAAAGCTGGATTCGACAGTAATGGAGATGCTGGATAAAGAGTAACATGAGATGTATTGAAACCACCTCCTACGCTTCTCTAGTCACGACAATATTTGATAAAGAGTAACATGAGATGTATTGAAACGCCCATTGTCAGCGATTTTGG	320_773	-	PadR	PF03551.17	0.039	12.4	0.0	0.16	10.5	0.0	1.8	2	0	0	2	2	2	0	-	-3	TGATAAAGAGTAACATGAGATGTATTGAAACACCATAGTCCCTGTCGTCCACGGATTAAGTGTGCCGATAAAGAGTAACATGAGATGTATTGAAACGAAAGCTGGATTCGACAGTAATGGAGATGCTGGATAAAGAGTAACATGAGATGTATTGAAACCACCTCCTACGCTTCTCTAGTCACGACAATATTTGATAAAGAGTAACATGAGATGTATTGAAACGCCCATTGTCAGCGATTTTGG
146977	TGATAAAGAGTAACATGAGATGTATTGAAACTCACCTCTCTTTCTGGCTATATCAGCCCCAATAGATAAAGAGTAACATGAGATGTATTGAAACTAGATTTTTCCTGAAAACTCAAACCGCCCAACTGGATAAAGAGTAACATGAGATGTATTGAAACTATTTAGTCTTGCTTTCTTTCCAGTAGACATCTGCGATAAAGAGTAACATGAGATGTATTGAAACGAGGTATACGAACAGTTTTA	320_774																				TGATAAAGAGTAACATGAGATGTATTGAAACTCACCTCTCTTTCTGGCTATATCAGCCCCAATAGATAAAGAGTAACATGAGATGTATTGAAACTAGATTTTTCCTGAAAACTCAAACCGCCCAACTGGATAAAGAGTAACATGAGATGTATTGAAACTATTTAGTCTTGCTTTCTTTCCAGTAGACATCTGCGATAAAGAGTAACATGAGATGTATTGAAACGAGGTATACGAACAGTTTTA
146978	TGATAAAGAGTAACATGAGATGTATTGAAACTTTGCCATTTTAACGAACTCATTAGAGGCCTTTATGATAAAGAGTAACATGAGATGTATTGAAACGTGATAACATTTACCAGGCCGAAACGATCTTTCGGATAAAGAGTAACATGAGATGTATTGAAACTCATAAGTCATACGGATTTTCCAATATCCGTCAGAGATAAAGAGTAACATGAGATGTATTGAAACCAGGGTTCGTACATGGGA	320_775																				TGATAAAGAGTAACATGAGATGTATTGAAACTTTGCCATTTTAACGAACTCATTAGAGGCCTTTATGATAAAGAGTAACATGAGATGTATTGAAACGTGATAACATTTACCAGGCCGAAACGATCTTTCGGATAAAGAGTAACATGAGATGTATTGAAACTCATAAGTCATACGGATTTTCCAATATCCGTCAGAGATAAAGAGTAACATGAGATGTATTGAAACCAGGGTTCGTACATGGGA
146979	TGATAAAGAGTAACATGAGATGTATTGAAACGTGATAACATTTACCAGGCCGAAACGATCTTTCGGATAAAGAGTAACATGAGATGTATTGAAACTCATAAGTCATACGGATTTTCCAATATCCGTCAGAGATAAAGAGTAACATGAGATGTATTGAAACCAGGGTTCGTACATGGGATAATAGGAATTATTCCTGATAAAGAGTAACATGAGATGTATTGAAACTCCCCTGAATCATTCGTC	320_776																				TGATAAAGAGTAACATGAGATGTATTGAAACGTGATAACATTTACCAGGCCGAAACGATCTTTCGGATAAAGAGTAACATGAGATGTATTGAAACTCATAAGTCATACGGATTTTCCAATATCCGTCAGAGATAAAGAGTAACATGAGATGTATTGAAACCAGGGTTCGTACATGGGATAATAGGAATTATTCCTGATAAAGAGTAACATGAGATGTATTGAAACTCCCCTGAATCATTCGTC
146980	TGATAAAGAGTAACATGAGATGTATTGAAACAAGAAATTGATAAGTTGCTGAAACTGGATCCTACGGATAAAGAGTAACATGAGATGTATTGAAACCAAAACGACCTTGTAAAATGCCGTATAAACGACTTTAGATAAAGAGTAACATGAGATGTATTGAAACTACTTTCAGCCGGGAGCTTTGCGGTTCCCGGCTTTCGATAAAGAGTAACATGAGATGTATTGAAACCTTTTTGTTTGTAT	320_777																				TGATAAAGAGTAACATGAGATGTATTGAAACAAGAAATTGATAAGTTGCTGAAACTGGATCCTACGGATAAAGAGTAACATGAGATGTATTGAAACCAAAACGACCTTGTAAAATGCCGTATAAACGACTTTAGATAAAGAGTAACATGAGATGTATTGAAACTACTTTCAGCCGGGAGCTTTGCGGTTCCCGGCTTTCGATAAAGAGTAACATGAGATGTATTGAAACCTTTTTGTTTGTAT
146981	TGATAAAGAGTAACATGAGATGTATTGAAACGTCCGGCACTCTATAACGAAGATGAACCGGCATTTAGATAAAGAGTAACATGAGATGTATTGAAACTCCATGTCGAAGTCTTTTACATGTCTGATAGGCAACGATAAAGAGTAACATGAGATGTATTGAAACTAATGAGCCAGGGCATTTCCGCGGCCCCTTGCACCGATAAAGAGTAACATGAGATGTATTGAAACCAGGAAGGAGAAAGG	320_778																				TGATAAAGAGTAACATGAGATGTATTGAAACGTCCGGCACTCTATAACGAAGATGAACCGGCATTTAGATAAAGAGTAACATGAGATGTATTGAAACTCCATGTCGAAGTCTTTTACATGTCTGATAGGCAACGATAAAGAGTAACATGAGATGTATTGAAACTAATGAGCCAGGGCATTTCCGCGGCCCCTTGCACCGATAAAGAGTAACATGAGATGTATTGAAACCAGGAAGGAGAAAGG
146982	TGATAACTGTTATTGTGATAGCTGTGATGGGAATCACGGACAGAGAATGTGTTGATGAATGATAGTAATCAATAGCTCTTCTGTTAAGTTGGCGGAATGGGTGAAGAAACTGAAGGCTCATAAGGCTGAGCAACTGGAGAAGTTGCGCAATGTAGAGAAGTGCGACTTTGCTTTCACCTTAAGCTGGGGATAAGAATCAAGCTTACCAGCGTACTGCTAAAAACATTTTCCAAACTTTTATCG	320_779	-	GFA	PF04828.17	0.042	12.7	1.6	0.044	12.6	1.6	1.1	1	0	0	1	1	1	0	-	2	TGATAACTGTTATTGTGATAGCTGTGATGGGAATCACGGACAGAGAATGTGTTGATGAATGATAGTAATCAATAGCTCTTCTGTTAAGTTGGCGGAATGGGTGAAGAAACTGAAGGCTCATAAGGCTGAGCAACTGGAGAAGTTGCGCAATGTAGAGAAGTGCGACTTTGCTTTCACCTTAAGCTGGGGATAAGAATCAAGCTTACCAGCGTACTGCTAAAAACATTTTCCAAACTTTTATCG
146983	TGATAACTGTTATTGTGATAGCTGTGATCACTCTTGATGCACTAAAACAGTGCATCAAGTTTGAGAATAAAATCTACAAATCACCGAATGAAAGTTCCACAAATCACCGATTTCTTTAAAAAGATTCTTCAATACCATGGACACACCATAAGTTCATCCTTGACAAGATAAAGGGTGATGTGCAGAAAGGATTGTTTTTTGTAGCAAAGGCAAAAGAGGTTTACTTTTGACGAGCAACATTTC	320_780	-	DUF1016_N	PF17761.4	0.00011	20.8	0.0	0.00012	20.7	0.0	1.0	1	0	0	1	1	1	1	-	3	TGATAACTGTTATTGTGATAGCTGTGATCACTCTTGATGCACTAAAACAGTGCATCAAGTTTGAGAATAAAATCTACAAATCACCGAATGAAAGTTCCACAAATCACCGATTTCTTTAAAAAGATTCTTCAATACCATGGACACACCATAAGTTCATCCTTGACAAGATAAAGGGTGATGTGCAGAAAGGATTGTTTTTTGTAGCAAAGGCAAAAGAGGTTTACTTTTGACGAGCAACATTTC
146984	TGATAAGACGCGCCAGCGTCGCATCAGGCATCGAGAGCCAAATGCCAGATGCGGCGTGAACGCCTTATCTGGCCTACGAACCGACGATAACTTAACGATCCCAGTAAGACTCTTCCAGGCTGTCTTCACGCTCCGGCAAGCCGCGCGTTAAACGAGGTGAATGCTGGTTCAGTACCTGATAGCTCACACGGTTAGCATATTTACACACCTGCGCTAACGATGAATAAGTTAACCAGGTGAATT	320_781																				TGATAAGACGCGCCAGCGTCGCATCAGGCATCGAGAGCCAAATGCCAGATGCGGCGTGAACGCCTTATCTGGCCTACGAACCGACGATAACTTAACGATCCCAGTAAGACTCTTCCAGGCTGTCTTCACGCTCCGGCAAGCCGCGCGTTAAACGAGGTGAATGCTGGTTCAGTACCTGATAGCTCACACGGTTAGCATATTTACACACCTGCGCTAACGATGAATAAGTTAACCAGGTGAATT
146985	TGATAAGACGCGCCAGCGTCGCATCAGGCATCGAGAGCCAAATGCCAGATGCGGCGTGAACGCCTTATCTGGCCTACGAACCGACGATAACTTAACGATCCCAGTAAGACTCTTCCAGGCTGTCTTCACGCTCCGGCAAGCCGCGCGTTAAACGAGGTGAATGCTGGTTCAGTACCTGATAGCTCACACGGTTAGCATATTTACACACCTGCGCTAATGACGAATACGTCAACCAGGTGAATT	320_782																				TGATAAGACGCGCCAGCGTCGCATCAGGCATCGAGAGCCAAATGCCAGATGCGGCGTGAACGCCTTATCTGGCCTACGAACCGACGATAACTTAACGATCCCAGTAAGACTCTTCCAGGCTGTCTTCACGCTCCGGCAAGCCGCGCGTTAAACGAGGTGAATGCTGGTTCAGTACCTGATAGCTCACACGGTTAGCATATTTACACACCTGCGCTAATGACGAATACGTCAACCAGGTGAATT
146986	TGATAAGACGCGCCAGCGTCGCATCAGGCATCGAGAGCCAAATGCCAGATGCGGCGTGAACGCCTTATCTGGCCTACGAACCGACGATAACTTAACGATCCCAGTAAGACTCTTCCAGGCTGTCTTCACGCTCCGGCAAGCCGCGCGTTAAACGAGGTGAATGCTGGTTCAGTACCTGATAGCTCACACGGTTAGCATATTTACACACCTGCGCTAATGACGAATAAGTTAACCAGGTGAATT	320_783																				TGATAAGACGCGCCAGCGTCGCATCAGGCATCGAGAGCCAAATGCCAGATGCGGCGTGAACGCCTTATCTGGCCTACGAACCGACGATAACTTAACGATCCCAGTAAGACTCTTCCAGGCTGTCTTCACGCTCCGGCAAGCCGCGCGTTAAACGAGGTGAATGCTGGTTCAGTACCTGATAGCTCACACGGTTAGCATATTTACACACCTGCGCTAATGACGAATAAGTTAACCAGGTGAATT
146987	TGATAAGACGCGGCAGCGTCGCATCAGGCATTGTGCCTGATTGCCGGATGCGGCGTGAACGCCTTATCCGGCCTACATTGGTCTGGATGGCTTGCTGCGACGAACGCTAACCATTACCCCTGACGCTTATCTTCCGTATTCGTCTCGAAATCACTGGCGTCATGGCGTTCATGCAACTGCTCGTTCAGCGGTCCGTTGATGCGGTTAACAATACGCCCACGCTTCACTGCCGGACGTTCGCCC	320_784																				TGATAAGACGCGGCAGCGTCGCATCAGGCATTGTGCCTGATTGCCGGATGCGGCGTGAACGCCTTATCCGGCCTACATTGGTCTGGATGGCTTGCTGCGACGAACGCTAACCATTACCCCTGACGCTTATCTTCCGTATTCGTCTCGAAATCACTGGCGTCATGGCGTTCATGCAACTGCTCGTTCAGCGGTCCGTTGATGCGGTTAACAATACGCCCACGCTTCACTGCCGGACGTTCGCCC
146988	TGATAAGACGCGTCAGCGTCGCATCAGGCATCGGAGCGCAACCGCTGGATGCGGCGTGAACGCCTTATCCGACTTACGGGCCTCGCCCCTGTTGTGATAAAGGTATCAAATCCCAGGCATGATAAGACGAGTCAGCGTCGCATCAGGCGATAAATGCCTGATGCGATAAAGAGATTTACTCTTCGAGCGAATACGGCAGCGGCTCGATATGCAATGTATTCGCATCGTCGCGTACGCGGAAGA	320_785																				TGATAAGACGCGTCAGCGTCGCATCAGGCATCGGAGCGCAACCGCTGGATGCGGCGTGAACGCCTTATCCGACTTACGGGCCTCGCCCCTGTTGTGATAAAGGTATCAAATCCCAGGCATGATAAGACGAGTCAGCGTCGCATCAGGCGATAAATGCCTGATGCGATAAAGAGATTTACTCTTCGAGCGAATACGGCAGCGGCTCGATATGCAATGTATTCGCATCGTCGCGTACGCGGAAGA
146989	TGATAAGACGCGTCAGCGTCGCATCAGGCATCGGAGCGCAACCGCTGGATGCGGCGTGAACGCCTTATCCGACTTACGGGCCTCGCCCCTGTTGTGATAAAGGTATCAAATCCCAGGCATGATAAGACGAGTCAGCGTCGCATCAGGCGATAAATGCCTGATGCGATAAAGAGATTTACTCTTCGAGCGAATACGGCAGCGGCTCGATATTCAATGTATTAGCATCGTCGCGTACGCGGAAGA	320_786																				TGATAAGACGCGTCAGCGTCGCATCAGGCATCGGAGCGCAACCGCTGGATGCGGCGTGAACGCCTTATCCGACTTACGGGCCTCGCCCCTGTTGTGATAAAGGTATCAAATCCCAGGCATGATAAGACGAGTCAGCGTCGCATCAGGCGATAAATGCCTGATGCGATAAAGAGATTTACTCTTCGAGCGAATACGGCAGCGGCTCGATATTCAATGTATTAGCATCGTCGCGTACGCGGAAGA
146990	TGATAATTAACTTCCTAATTATCATACAAGATTAGTATGGAAAACAGCAGCAATAAAAAAGATGAAAGCACCTATGTATTTGATAAATCCATGAACTGCCCGGTCTGTGATGCGGATTTTAAGACAAAGCAGGTAAAAACAGGAAAGGCCAGATTTTTAGGGACTGAGGCAGATTTAAGACCGCTGTATTCCGGAATTGATACAATCAAATATGATGTATGTCTGTGCCCGAAGTGCGGATAT	320_787	-	DUF2225	PF09986.12	3.5e-17	61.3	0.9	3.5e-17	61.3	0.9	1.4	2	0	0	2	2	2	1	-	1	TGATAATTAACTTCCTAATTATCATACAAGATTAGTATGGAAAACAGCAGCAATAAAAAAGATGAAAGCACCTATGTATTTGATAAATCCATGAACTGCCCGGTCTGTGATGCGGATTTTAAGACAAAGCAGGTAAAAACAGGAAAGGCCAGATTTTTAGGGACTGAGGCAGATTTAAGACCGCTGTATTCCGGAATTGATACAATCAAATATGATGTATGTCTGTGCCCGAAGTGCGGATAT
146991	TGATAATTAACTTCCTAATTATCATACAAGATTAGTATGGAAAACAGCAGCAATAAAAAAGATGAAAGCACCTATGTATTTGATAAATCCATGAACTGCCCGGTCTGTGATGCGGATTTTAAGACAAAGCAGGTAAAAACAGGAAAGGCCAGATTTTTAGGGACTGAGGCAGATTTAAGACCGCTGTATTCCGGAATTGATACAATCAAATATGATGTATGTCTGTGCCCGAAGTGCGGATAT	320_787	-	YjdM_Zn_Ribbon	PF08274.15	0.047	12.1	3.1	1.5	7.3	0.1	2.2	2	0	0	2	2	2	0	-	1	TGATAATTAACTTCCTAATTATCATACAAGATTAGTATGGAAAACAGCAGCAATAAAAAAGATGAAAGCACCTATGTATTTGATAAATCCATGAACTGCCCGGTCTGTGATGCGGATTTTAAGACAAAGCAGGTAAAAACAGGAAAGGCCAGATTTTTAGGGACTGAGGCAGATTTAAGACCGCTGTATTCCGGAATTGATACAATCAAATATGATGTATGTCTGTGCCCGAAGTGCGGATAT
146992	TGATAATTAACTTCCTAATTATCATACAAGTACGATATGAGATTTCTTTTTCAAAATCATAAATACGGACAAATAATAGGGACACTTATGTTGTTGCTTGTGCTGACATTATTTGCAAAATTAAGCCCGGATCAGACACAAACGTCTGCGGGAAGAGAATTTTTACTGCAGGAAATTTCAAAAGATATGCAGATAAAATCAGAAATAAAAATAAAGGATAGTATTATCGCAGAGATAACGCAG	320_788																				TGATAATTAACTTCCTAATTATCATACAAGTACGATATGAGATTTCTTTTTCAAAATCATAAATACGGACAAATAATAGGGACACTTATGTTGTTGCTTGTGCTGACATTATTTGCAAAATTAAGCCCGGATCAGACACAAACGTCTGCGGGAAGAGAATTTTTACTGCAGGAAATTTCAAAAGATATGCAGATAAAATCAGAAATAAAAATAAAGGATAGTATTATCGCAGAGATAACGCAG
146993	TGATAATTAACTTCCTAATTATCATACAAGATAAATATGACGAAAAAGTATTTGAAAAAGCTAGCCCAACGATATTTTAAAGCTGAAAAAAAGAGAAACATTTTTTTAATGGTAACGATCATTTTTGTAGTGATGATTTTAAGCTTTTCTGCATTGACGGTAGAAAATATAATAAAGGAAAAAAAAACTGAAGTAGAAAATTTGCATCAAGGCATTTTTTATAATGTAGATAAAAGAGATATT	320_789																				TGATAATTAACTTCCTAATTATCATACAAGATAAATATGACGAAAAAGTATTTGAAAAAGCTAGCCCAACGATATTTTAAAGCTGAAAAAAAGAGAAACATTTTTTTAATGGTAACGATCATTTTTGTAGTGATGATTTTAAGCTTTTCTGCATTGACGGTAGAAAATATAATAAAGGAAAAAAAAACTGAAGTAGAAAATTTGCATCAAGGCATTTTTTATAATGTAGATAAAAGAGATATT
146994	TGATAATTAACTTCCTAATTATCATACAAGAATACTATGGAAGGAAGGATGAAAAATGGATATAAAATTAATTTTAAGTTCAGCTGTTATTTCAGCAGTCATATCAGGGTGTGTTGCGGTTTTGAATTTTAAAAGACAGAATAATCTGCAATACATAACTGGGGAAAGAAAAGTGTGGAGAGAGGAAATTAGAACGATAGCACAGGAATTGAATGGTGCGTCTTATAAAGAAACACTTGATGC	320_790																				TGATAATTAACTTCCTAATTATCATACAAGAATACTATGGAAGGAAGGATGAAAAATGGATATAAAATTAATTTTAAGTTCAGCTGTTATTTCAGCAGTCATATCAGGGTGTGTTGCGGTTTTGAATTTTAAAAGACAGAATAATCTGCAATACATAACTGGGGAAAGAAAAGTGTGGAGAGAGGAAATTAGAACGATAGCACAGGAATTGAATGGTGCGTCTTATAAAGAAACACTTGATGC
146995	TGATATCGTCTGCCACGTTACCTCCTCATGGTTTGCGTGGTCCATTAGTTCCCTACCACGGAGACGGATTACCAGGAACACCGGATAACCCTCCTAGGTTTTCCAGGTGCCCCAAGTTGCCTTGAAGGATGAGGGCGCACGTCTTGCGTGCGGCGCTCGAAATCCTGAAGGGCAAGATGGGGTGCCTTGGAAAGCTAGGCGTCTAAGAAACGTGCGTCGTGGGCGTGTTTCTCGATGTACTCG	320_791																				TGATATCGTCTGCCACGTTACCTCCTCATGGTTTGCGTGGTCCATTAGTTCCCTACCACGGAGACGGATTACCAGGAACACCGGATAACCCTCCTAGGTTTTCCAGGTGCCCCAAGTTGCCTTGAAGGATGAGGGCGCACGTCTTGCGTGCGGCGCTCGAAATCCTGAAGGGCAAGATGGGGTGCCTTGGAAAGCTAGGCGTCTAAGAAACGTGCGTCGTGGGCGTGTTTCTCGATGTACTCG
146996	TGATATGATGACCTCCCAGTAGACAGTGTAAATAATTAAAAGCACTGTTTACTGAGGAGGTTTTTCTTATGGGAAGAAAAAGTAAGTTTTCTAAGGAACAAAAAATAGAAATATGTAAAAGATACTTAGATGGTAGTGAATCGATTTCTATACTAGCAGAAGAAATAAATGCAGGTAAAACCACAATTGAAAGGTGGATTAAAATCTTTAAAGCGTATGGTGAATCCGCATTTGATGAGAAGC	320_792	-	CENP-B_N	PF04218.16	4.1e-05	21.6	0.5	5.9e-05	21.1	0.5	1.2	1	0	0	1	1	1	1	-	3	TGATATGATGACCTCCCAGTAGACAGTGTAAATAATTAAAAGCACTGTTTACTGAGGAGGTTTTTCTTATGGGAAGAAAAAGTAAGTTTTCTAAGGAACAAAAAATAGAAATATGTAAAAGATACTTAGATGGTAGTGAATCGATTTCTATACTAGCAGAAGAAATAAATGCAGGTAAAACCACAATTGAAAGGTGGATTAAAATCTTTAAAGCGTATGGTGAATCCGCATTTGATGAGAAGC
146997	TGATATGATGACCTCCCAGTAGACAGTGTAAATAATTAAAAGCACTGTTTACTGAGGAGGTTTTTCTTATGGGAAGAAAAAGTAAGTTTTCTAAGGAACAAAAAATAGAAATATGTAAAAGATACTTAGATGGTAGTGAATCGATTTCTATACTAGCAGAAGAAATAAATGCAGGTAAAACCACAATTGAAAGGTGGATTAAAATCTTTAAAGCGTATGGTGAATCCGCATTTGATGAGAAGC	320_792	-	DUF3102	PF11300.11	0.013	14.2	0.0	0.015	14.0	0.0	1.2	1	0	0	1	1	1	0	-	3	TGATATGATGACCTCCCAGTAGACAGTGTAAATAATTAAAAGCACTGTTTACTGAGGAGGTTTTTCTTATGGGAAGAAAAAGTAAGTTTTCTAAGGAACAAAAAATAGAAATATGTAAAAGATACTTAGATGGTAGTGAATCGATTTCTATACTAGCAGAAGAAATAAATGCAGGTAAAACCACAATTGAAAGGTGGATTAAAATCTTTAAAGCGTATGGTGAATCCGCATTTGATGAGAAGC
146998	TGATATGATGACCTCCCAGTAGACAGTGTAAATAATTAAAAGCACTGTTTACTGAGGAGGTTTTTCTTATGGGAAGAAAAAGTAAGTTTTCTAAGGAACAAAAAATAGAAATATGTAAAAGATACTTAGATGGTAGTGAATCGATTTCTATACTAGCAGAAGAAATAAATGCAGGTAAAACCACAATTGAAAGGTGGATTAAAATCTTTAAAGCGTATGGTGAATCCGCATTTGATGAGAAGC	320_792	-	DUF4817	PF16087.8	0.044	12.0	0.4	1.6	7.1	0.4	2.2	1	1	0	1	1	1	0	-	3	TGATATGATGACCTCCCAGTAGACAGTGTAAATAATTAAAAGCACTGTTTACTGAGGAGGTTTTTCTTATGGGAAGAAAAAGTAAGTTTTCTAAGGAACAAAAAATAGAAATATGTAAAAGATACTTAGATGGTAGTGAATCGATTTCTATACTAGCAGAAGAAATAAATGCAGGTAAAACCACAATTGAAAGGTGGATTAAAATCTTTAAAGCGTATGGTGAATCCGCATTTGATGAGAAGC
146999	TGATATGATGACCTCCCAGTAGACAGTGTAAATAATTAAAAGCACTGTTTACTGAGGAGGTTTTTCTTATGGGAAGAAAAAGTAAGTTTTCTAAGGAACAAAAAATAGAAATATGTAAAAGATACTTAGATGGTAGTGAATCGATTTCTATACTAGCAGAAGAAATAAATGCAGGTAAAACCACAATTGAAAGGTGGATTAAAATCTTTAAAGCGTATGGTGAATCCGCATTTGATGAGAAGC	320_792	-	HTH_23	PF13384.9	0.011	14.1	0.0	0.016	13.6	0.0	1.2	1	0	0	1	1	1	0	-	3	TGATATGATGACCTCCCAGTAGACAGTGTAAATAATTAAAAGCACTGTTTACTGAGGAGGTTTTTCTTATGGGAAGAAAAAGTAAGTTTTCTAAGGAACAAAAAATAGAAATATGTAAAAGATACTTAGATGGTAGTGAATCGATTTCTATACTAGCAGAAGAAATAAATGCAGGTAAAACCACAATTGAAAGGTGGATTAAAATCTTTAAAGCGTATGGTGAATCCGCATTTGATGAGAAGC
147000	TGATATGATGACCTCCCAGTAGACAGTGTAAATAATTAAAAGCACTGTTTACTGAGGAGGTTTTTCTTATGGGAAGAAAAAGTAAGTTTTCTAAGGAACAAAAAATAGAAATATGTAAAAGATACTTAGATGGTAGTGAATCGATTTCTATACTAGCAGAAGAAATAAATGCAGGTAAAACCACAATTGAAAGGTGGATTAAAATCTTTAAAGCGTATGGTGAATCCGCATTTGATGAGAAGC	320_792	-	HTH_28	PF13518.9	3.7e-06	25.4	0.0	5e-06	25.0	0.0	1.1	1	0	0	1	1	1	1	-	3	TGATATGATGACCTCCCAGTAGACAGTGTAAATAATTAAAAGCACTGTTTACTGAGGAGGTTTTTCTTATGGGAAGAAAAAGTAAGTTTTCTAAGGAACAAAAAATAGAAATATGTAAAAGATACTTAGATGGTAGTGAATCGATTTCTATACTAGCAGAAGAAATAAATGCAGGTAAAACCACAATTGAAAGGTGGATTAAAATCTTTAAAGCGTATGGTGAATCCGCATTTGATGAGAAGC
147001	TGATATGATGACCTCCCAGTAGACAGTGTAAATAATTAAAAGCACTGTTTACTGAGGAGGTTTTTCTTATGGGAAGAAAAAGTAAGTTTTCTAAGGAACAAAAAATAGAAATATGTAAAAGATACTTAGATGGTAGTGAATCGATTTCTATACTAGCAGAAGAAATAAATGCAGGTAAAACCACAATTGAAAGGTGGATTAAAATCTTTAAAGCGTATGGTGAATCCGCATTTGATGAGAAGC	320_792	-	HTH_7	PF02796.18	0.00014	20.3	0.0	0.0002	19.9	0.0	1.2	1	0	0	1	1	1	1	-	3	TGATATGATGACCTCCCAGTAGACAGTGTAAATAATTAAAAGCACTGTTTACTGAGGAGGTTTTTCTTATGGGAAGAAAAAGTAAGTTTTCTAAGGAACAAAAAATAGAAATATGTAAAAGATACTTAGATGGTAGTGAATCGATTTCTATACTAGCAGAAGAAATAAATGCAGGTAAAACCACAATTGAAAGGTGGATTAAAATCTTTAAAGCGTATGGTGAATCCGCATTTGATGAGAAGC
147002	TGATATGATGACCTCCCAGTAGACAGTGTAAATAATTAAAAGCACTGTTTACTGAGGAGGTTTTTCTTATGGGAAGAAAAAGTAAGTTTTCTAAGGAACAAAAAATAGAAATATGTAAAAGATACTTAGATGGTAGTGAATCGATTTCTATACTAGCAGAAGAAATAAATGCAGGTAAAACCACAATTGAAAGGTGGATTAAAATCTTTAAAGCGTATGGTGAATCCGCATTTGATGAGAAGC	320_792	-	HTH_Tnp_1	PF01527.23	6e-09	34.5	0.0	7.3e-09	34.3	0.0	1.1	1	0	0	1	1	1	1	-	3	TGATATGATGACCTCCCAGTAGACAGTGTAAATAATTAAAAGCACTGTTTACTGAGGAGGTTTTTCTTATGGGAAGAAAAAGTAAGTTTTCTAAGGAACAAAAAATAGAAATATGTAAAAGATACTTAGATGGTAGTGAATCGATTTCTATACTAGCAGAAGAAATAAATGCAGGTAAAACCACAATTGAAAGGTGGATTAAAATCTTTAAAGCGTATGGTGAATCCGCATTTGATGAGAAGC
147003	TGATATGATGACCTCCCAGTAGACAGTGTAAATAATTAAAAGCACTGTTTACTGAGGAGGTTTTTCTTATGGGAAGAAAAAGTAAGTTTTCTAAGGAACAAAAAATAGAAATATGTAAAAGATACTTAGATGGTAGTGAATCGATTTCTATACTAGCAGAAGAAATAAATGCAGGTAAAACCACAATTGAAAGGTGGATTAAAATCTTTAAAGCGTATGGTGAATCCGCATTTGATGAGAAGC	320_792	-	UNC80_N	PF15778.8	0.00086	17.4	0.1	0.00097	17.3	0.1	1.0	1	0	0	1	1	1	1	-	1	TGATATGATGACCTCCCAGTAGACAGTGTAAATAATTAAAAGCACTGTTTACTGAGGAGGTTTTTCTTATGGGAAGAAAAAGTAAGTTTTCTAAGGAACAAAAAATAGAAATATGTAAAAGATACTTAGATGGTAGTGAATCGATTTCTATACTAGCAGAAGAAATAAATGCAGGTAAAACCACAATTGAAAGGTGGATTAAAATCTTTAAAGCGTATGGTGAATCCGCATTTGATGAGAAGC
147004	TGATATGATGACCTCCCAGTAGACAGTGTAAATAATTAAAAGCACTGTTTACTGAGGAGGTTTTTCTTATGGGAAGAAAAAGTAAGTTTTCTAAGGAACAAAAAATAGAAATATGTAAAAGATACTTAGATGGTAGTGAATCGATTTCTATACTAGCAGAAGAAATAAATGCAGGTAAAACCACAATTGAAAGGTGGATTAAAATCTTTAAAGCATATGGTGAATCCGCATTTGGTGAGAAGC	320_793	-	CENP-B_N	PF04218.16	4.1e-05	21.6	0.5	5.9e-05	21.1	0.5	1.2	1	0	0	1	1	1	1	-	3	TGATATGATGACCTCCCAGTAGACAGTGTAAATAATTAAAAGCACTGTTTACTGAGGAGGTTTTTCTTATGGGAAGAAAAAGTAAGTTTTCTAAGGAACAAAAAATAGAAATATGTAAAAGATACTTAGATGGTAGTGAATCGATTTCTATACTAGCAGAAGAAATAAATGCAGGTAAAACCACAATTGAAAGGTGGATTAAAATCTTTAAAGCATATGGTGAATCCGCATTTGGTGAGAAGC
147005	TGATATGATGACCTCCCAGTAGACAGTGTAAATAATTAAAAGCACTGTTTACTGAGGAGGTTTTTCTTATGGGAAGAAAAAGTAAGTTTTCTAAGGAACAAAAAATAGAAATATGTAAAAGATACTTAGATGGTAGTGAATCGATTTCTATACTAGCAGAAGAAATAAATGCAGGTAAAACCACAATTGAAAGGTGGATTAAAATCTTTAAAGCATATGGTGAATCCGCATTTGGTGAGAAGC	320_793	-	DUF3102	PF11300.11	0.02	13.6	0.0	0.021	13.5	0.0	1.2	1	0	0	1	1	1	0	-	3	TGATATGATGACCTCCCAGTAGACAGTGTAAATAATTAAAAGCACTGTTTACTGAGGAGGTTTTTCTTATGGGAAGAAAAAGTAAGTTTTCTAAGGAACAAAAAATAGAAATATGTAAAAGATACTTAGATGGTAGTGAATCGATTTCTATACTAGCAGAAGAAATAAATGCAGGTAAAACCACAATTGAAAGGTGGATTAAAATCTTTAAAGCATATGGTGAATCCGCATTTGGTGAGAAGC
147006	TGATATGATGACCTCCCAGTAGACAGTGTAAATAATTAAAAGCACTGTTTACTGAGGAGGTTTTTCTTATGGGAAGAAAAAGTAAGTTTTCTAAGGAACAAAAAATAGAAATATGTAAAAGATACTTAGATGGTAGTGAATCGATTTCTATACTAGCAGAAGAAATAAATGCAGGTAAAACCACAATTGAAAGGTGGATTAAAATCTTTAAAGCATATGGTGAATCCGCATTTGGTGAGAAGC	320_793	-	DUF4817	PF16087.8	0.044	12.1	0.4	1.6	7.1	0.4	2.2	1	1	0	1	1	1	0	-	3	TGATATGATGACCTCCCAGTAGACAGTGTAAATAATTAAAAGCACTGTTTACTGAGGAGGTTTTTCTTATGGGAAGAAAAAGTAAGTTTTCTAAGGAACAAAAAATAGAAATATGTAAAAGATACTTAGATGGTAGTGAATCGATTTCTATACTAGCAGAAGAAATAAATGCAGGTAAAACCACAATTGAAAGGTGGATTAAAATCTTTAAAGCATATGGTGAATCCGCATTTGGTGAGAAGC
147007	TGATATGATGACCTCCCAGTAGACAGTGTAAATAATTAAAAGCACTGTTTACTGAGGAGGTTTTTCTTATGGGAAGAAAAAGTAAGTTTTCTAAGGAACAAAAAATAGAAATATGTAAAAGATACTTAGATGGTAGTGAATCGATTTCTATACTAGCAGAAGAAATAAATGCAGGTAAAACCACAATTGAAAGGTGGATTAAAATCTTTAAAGCATATGGTGAATCCGCATTTGGTGAGAAGC	320_793	-	HTH_23	PF13384.9	0.011	14.0	0.0	0.016	13.6	0.0	1.2	1	0	0	1	1	1	0	-	3	TGATATGATGACCTCCCAGTAGACAGTGTAAATAATTAAAAGCACTGTTTACTGAGGAGGTTTTTCTTATGGGAAGAAAAAGTAAGTTTTCTAAGGAACAAAAAATAGAAATATGTAAAAGATACTTAGATGGTAGTGAATCGATTTCTATACTAGCAGAAGAAATAAATGCAGGTAAAACCACAATTGAAAGGTGGATTAAAATCTTTAAAGCATATGGTGAATCCGCATTTGGTGAGAAGC
147008	TGATATGATGACCTCCCAGTAGACAGTGTAAATAATTAAAAGCACTGTTTACTGAGGAGGTTTTTCTTATGGGAAGAAAAAGTAAGTTTTCTAAGGAACAAAAAATAGAAATATGTAAAAGATACTTAGATGGTAGTGAATCGATTTCTATACTAGCAGAAGAAATAAATGCAGGTAAAACCACAATTGAAAGGTGGATTAAAATCTTTAAAGCATATGGTGAATCCGCATTTGGTGAGAAGC	320_793	-	HTH_28	PF13518.9	4.2e-06	25.3	0.0	5.6e-06	24.9	0.0	1.1	1	0	0	1	1	1	1	-	3	TGATATGATGACCTCCCAGTAGACAGTGTAAATAATTAAAAGCACTGTTTACTGAGGAGGTTTTTCTTATGGGAAGAAAAAGTAAGTTTTCTAAGGAACAAAAAATAGAAATATGTAAAAGATACTTAGATGGTAGTGAATCGATTTCTATACTAGCAGAAGAAATAAATGCAGGTAAAACCACAATTGAAAGGTGGATTAAAATCTTTAAAGCATATGGTGAATCCGCATTTGGTGAGAAGC
147009	TGATATGATGACCTCCCAGTAGACAGTGTAAATAATTAAAAGCACTGTTTACTGAGGAGGTTTTTCTTATGGGAAGAAAAAGTAAGTTTTCTAAGGAACAAAAAATAGAAATATGTAAAAGATACTTAGATGGTAGTGAATCGATTTCTATACTAGCAGAAGAAATAAATGCAGGTAAAACCACAATTGAAAGGTGGATTAAAATCTTTAAAGCATATGGTGAATCCGCATTTGGTGAGAAGC	320_793	-	HTH_7	PF02796.18	0.00014	20.3	0.0	0.0002	19.9	0.0	1.2	1	0	0	1	1	1	1	-	3	TGATATGATGACCTCCCAGTAGACAGTGTAAATAATTAAAAGCACTGTTTACTGAGGAGGTTTTTCTTATGGGAAGAAAAAGTAAGTTTTCTAAGGAACAAAAAATAGAAATATGTAAAAGATACTTAGATGGTAGTGAATCGATTTCTATACTAGCAGAAGAAATAAATGCAGGTAAAACCACAATTGAAAGGTGGATTAAAATCTTTAAAGCATATGGTGAATCCGCATTTGGTGAGAAGC
147010	TGATATGATGACCTCCCAGTAGACAGTGTAAATAATTAAAAGCACTGTTTACTGAGGAGGTTTTTCTTATGGGAAGAAAAAGTAAGTTTTCTAAGGAACAAAAAATAGAAATATGTAAAAGATACTTAGATGGTAGTGAATCGATTTCTATACTAGCAGAAGAAATAAATGCAGGTAAAACCACAATTGAAAGGTGGATTAAAATCTTTAAAGCATATGGTGAATCCGCATTTGGTGAGAAGC	320_793	-	HTH_Tnp_1	PF01527.23	1.2e-08	33.6	0.0	1.4e-08	33.3	0.0	1.1	1	0	0	1	1	1	1	-	3	TGATATGATGACCTCCCAGTAGACAGTGTAAATAATTAAAAGCACTGTTTACTGAGGAGGTTTTTCTTATGGGAAGAAAAAGTAAGTTTTCTAAGGAACAAAAAATAGAAATATGTAAAAGATACTTAGATGGTAGTGAATCGATTTCTATACTAGCAGAAGAAATAAATGCAGGTAAAACCACAATTGAAAGGTGGATTAAAATCTTTAAAGCATATGGTGAATCCGCATTTGGTGAGAAGC
147011	TGATATGATGACCTCCCAGTAGACAGTGTAAATAATTAAAAGCACTGTTTACTGAGGAGGTTTTTCTTATGGGAAGAAAAAGTAAGTTTTCTAAGGAACAAAAAATAGAAATATGTAAAAGATACTTAGATGGTAGTGAATCGATTTCTATACTAGCAGAAGAAATAAATGCAGGTAAAACCACAATTGAAAGGTGGATTAAAATCTTTAAAGCATATGGTGAATCCGCATTTGGTGAGAAGC	320_793	-	UNC80_N	PF15778.8	0.0029	15.7	0.1	0.0034	15.5	0.1	1.0	1	0	0	1	1	1	1	-	1	TGATATGATGACCTCCCAGTAGACAGTGTAAATAATTAAAAGCACTGTTTACTGAGGAGGTTTTTCTTATGGGAAGAAAAAGTAAGTTTTCTAAGGAACAAAAAATAGAAATATGTAAAAGATACTTAGATGGTAGTGAATCGATTTCTATACTAGCAGAAGAAATAAATGCAGGTAAAACCACAATTGAAAGGTGGATTAAAATCTTTAAAGCATATGGTGAATCCGCATTTGGTGAGAAGC
147012	TGATATGATGACCTCCCAGTAGACAGTGTAAATAATTAAAAGCACTGTTTACTGAGGAGGTTTTTCTTATGGGAAGAAAAAGTAAGTTTTCTAAGGAACAAAAAATAGAAATATGTAAAAGATACTTAGATGGTAGTGAATCGATTTCTATACTAGCAGAAGAAATAAATGCAGGTAAAACCACAATTGAAAGATGGATTAAAATCTTTAAAGCATATGGTGAATCCGCATTTGATGAGAAGC	320_794	-	CENP-B_N	PF04218.16	4.1e-05	21.6	0.5	5.9e-05	21.1	0.5	1.2	1	0	0	1	1	1	1	-	3	TGATATGATGACCTCCCAGTAGACAGTGTAAATAATTAAAAGCACTGTTTACTGAGGAGGTTTTTCTTATGGGAAGAAAAAGTAAGTTTTCTAAGGAACAAAAAATAGAAATATGTAAAAGATACTTAGATGGTAGTGAATCGATTTCTATACTAGCAGAAGAAATAAATGCAGGTAAAACCACAATTGAAAGATGGATTAAAATCTTTAAAGCATATGGTGAATCCGCATTTGATGAGAAGC
147013	TGATATGATGACCTCCCAGTAGACAGTGTAAATAATTAAAAGCACTGTTTACTGAGGAGGTTTTTCTTATGGGAAGAAAAAGTAAGTTTTCTAAGGAACAAAAAATAGAAATATGTAAAAGATACTTAGATGGTAGTGAATCGATTTCTATACTAGCAGAAGAAATAAATGCAGGTAAAACCACAATTGAAAGATGGATTAAAATCTTTAAAGCATATGGTGAATCCGCATTTGATGAGAAGC	320_794	-	DUF3102	PF11300.11	0.013	14.2	0.0	0.015	14.0	0.0	1.2	1	0	0	1	1	1	0	-	3	TGATATGATGACCTCCCAGTAGACAGTGTAAATAATTAAAAGCACTGTTTACTGAGGAGGTTTTTCTTATGGGAAGAAAAAGTAAGTTTTCTAAGGAACAAAAAATAGAAATATGTAAAAGATACTTAGATGGTAGTGAATCGATTTCTATACTAGCAGAAGAAATAAATGCAGGTAAAACCACAATTGAAAGATGGATTAAAATCTTTAAAGCATATGGTGAATCCGCATTTGATGAGAAGC
147014	TGATATGATGACCTCCCAGTAGACAGTGTAAATAATTAAAAGCACTGTTTACTGAGGAGGTTTTTCTTATGGGAAGAAAAAGTAAGTTTTCTAAGGAACAAAAAATAGAAATATGTAAAAGATACTTAGATGGTAGTGAATCGATTTCTATACTAGCAGAAGAAATAAATGCAGGTAAAACCACAATTGAAAGATGGATTAAAATCTTTAAAGCATATGGTGAATCCGCATTTGATGAGAAGC	320_794	-	DUF4817	PF16087.8	0.044	12.0	0.4	1.6	7.1	0.4	2.2	1	1	0	1	1	1	0	-	3	TGATATGATGACCTCCCAGTAGACAGTGTAAATAATTAAAAGCACTGTTTACTGAGGAGGTTTTTCTTATGGGAAGAAAAAGTAAGTTTTCTAAGGAACAAAAAATAGAAATATGTAAAAGATACTTAGATGGTAGTGAATCGATTTCTATACTAGCAGAAGAAATAAATGCAGGTAAAACCACAATTGAAAGATGGATTAAAATCTTTAAAGCATATGGTGAATCCGCATTTGATGAGAAGC
147015	TGATATGATGACCTCCCAGTAGACAGTGTAAATAATTAAAAGCACTGTTTACTGAGGAGGTTTTTCTTATGGGAAGAAAAAGTAAGTTTTCTAAGGAACAAAAAATAGAAATATGTAAAAGATACTTAGATGGTAGTGAATCGATTTCTATACTAGCAGAAGAAATAAATGCAGGTAAAACCACAATTGAAAGATGGATTAAAATCTTTAAAGCATATGGTGAATCCGCATTTGATGAGAAGC	320_794	-	HTH_23	PF13384.9	0.011	14.1	0.0	0.016	13.6	0.0	1.2	1	0	0	1	1	1	0	-	3	TGATATGATGACCTCCCAGTAGACAGTGTAAATAATTAAAAGCACTGTTTACTGAGGAGGTTTTTCTTATGGGAAGAAAAAGTAAGTTTTCTAAGGAACAAAAAATAGAAATATGTAAAAGATACTTAGATGGTAGTGAATCGATTTCTATACTAGCAGAAGAAATAAATGCAGGTAAAACCACAATTGAAAGATGGATTAAAATCTTTAAAGCATATGGTGAATCCGCATTTGATGAGAAGC
147016	TGATATGATGACCTCCCAGTAGACAGTGTAAATAATTAAAAGCACTGTTTACTGAGGAGGTTTTTCTTATGGGAAGAAAAAGTAAGTTTTCTAAGGAACAAAAAATAGAAATATGTAAAAGATACTTAGATGGTAGTGAATCGATTTCTATACTAGCAGAAGAAATAAATGCAGGTAAAACCACAATTGAAAGATGGATTAAAATCTTTAAAGCATATGGTGAATCCGCATTTGATGAGAAGC	320_794	-	HTH_28	PF13518.9	3.7e-06	25.4	0.0	5e-06	25.0	0.0	1.1	1	0	0	1	1	1	1	-	3	TGATATGATGACCTCCCAGTAGACAGTGTAAATAATTAAAAGCACTGTTTACTGAGGAGGTTTTTCTTATGGGAAGAAAAAGTAAGTTTTCTAAGGAACAAAAAATAGAAATATGTAAAAGATACTTAGATGGTAGTGAATCGATTTCTATACTAGCAGAAGAAATAAATGCAGGTAAAACCACAATTGAAAGATGGATTAAAATCTTTAAAGCATATGGTGAATCCGCATTTGATGAGAAGC
147017	TGATATGATGACCTCCCAGTAGACAGTGTAAATAATTAAAAGCACTGTTTACTGAGGAGGTTTTTCTTATGGGAAGAAAAAGTAAGTTTTCTAAGGAACAAAAAATAGAAATATGTAAAAGATACTTAGATGGTAGTGAATCGATTTCTATACTAGCAGAAGAAATAAATGCAGGTAAAACCACAATTGAAAGATGGATTAAAATCTTTAAAGCATATGGTGAATCCGCATTTGATGAGAAGC	320_794	-	HTH_7	PF02796.18	0.00014	20.3	0.0	0.0002	19.9	0.0	1.2	1	0	0	1	1	1	1	-	3	TGATATGATGACCTCCCAGTAGACAGTGTAAATAATTAAAAGCACTGTTTACTGAGGAGGTTTTTCTTATGGGAAGAAAAAGTAAGTTTTCTAAGGAACAAAAAATAGAAATATGTAAAAGATACTTAGATGGTAGTGAATCGATTTCTATACTAGCAGAAGAAATAAATGCAGGTAAAACCACAATTGAAAGATGGATTAAAATCTTTAAAGCATATGGTGAATCCGCATTTGATGAGAAGC
147018	TGATATGATGACCTCCCAGTAGACAGTGTAAATAATTAAAAGCACTGTTTACTGAGGAGGTTTTTCTTATGGGAAGAAAAAGTAAGTTTTCTAAGGAACAAAAAATAGAAATATGTAAAAGATACTTAGATGGTAGTGAATCGATTTCTATACTAGCAGAAGAAATAAATGCAGGTAAAACCACAATTGAAAGATGGATTAAAATCTTTAAAGCATATGGTGAATCCGCATTTGATGAGAAGC	320_794	-	HTH_Tnp_1	PF01527.23	6e-09	34.5	0.0	7.3e-09	34.3	0.0	1.1	1	0	0	1	1	1	1	-	3	TGATATGATGACCTCCCAGTAGACAGTGTAAATAATTAAAAGCACTGTTTACTGAGGAGGTTTTTCTTATGGGAAGAAAAAGTAAGTTTTCTAAGGAACAAAAAATAGAAATATGTAAAAGATACTTAGATGGTAGTGAATCGATTTCTATACTAGCAGAAGAAATAAATGCAGGTAAAACCACAATTGAAAGATGGATTAAAATCTTTAAAGCATATGGTGAATCCGCATTTGATGAGAAGC
147019	TGATATGATGACCTCCCAGTAGACAGTGTAAATAATTAAAAGCACTGTTTACTGAGGAGGTTTTTCTTATGGGAAGAAAAAGTAAGTTTTCTAAGGAACAAAAAATAGAAATATGTAAAAGATACTTAGATGGTAGTGAATCGATTTCTATACTAGCAGAAGAAATAAATGCAGGTAAAACCACAATTGAAAGATGGATTAAAATCTTTAAAGCATATGGTGAATCCGCATTTGATGAGAAGC	320_794	-	UNC80_N	PF15778.8	0.0011	17.1	0.1	0.0012	16.9	0.1	1.1	1	0	0	1	1	1	1	-	1	TGATATGATGACCTCCCAGTAGACAGTGTAAATAATTAAAAGCACTGTTTACTGAGGAGGTTTTTCTTATGGGAAGAAAAAGTAAGTTTTCTAAGGAACAAAAAATAGAAATATGTAAAAGATACTTAGATGGTAGTGAATCGATTTCTATACTAGCAGAAGAAATAAATGCAGGTAAAACCACAATTGAAAGATGGATTAAAATCTTTAAAGCATATGGTGAATCCGCATTTGATGAGAAGC
147020	TGATATGCTACCCTCATATAGGACAATGAAATATAAAAGTCCTATATGGGGGTATTTTCATGTCCAGAAAAAGCAAAATTGATCCAATAGTAAAGGTAAAAATAGTTGAGCAATATCTTGATGGAGAGATTGGATTGGGTCAGGCAAGTAAAAACCTTGGAGTCGCTTACCAGAGTATTAGAAAATGGATTTCTATATACCAATGCAATGGACCAACAGGTTTACTTAATCAACCCAAAAACA	320_795	-	Cucumopine_C	PF18631.4	0.0059	15.0	0.0	0.0064	14.9	0.0	1.1	1	0	0	1	1	1	1	-	1	TGATATGCTACCCTCATATAGGACAATGAAATATAAAAGTCCTATATGGGGGTATTTTCATGTCCAGAAAAAGCAAAATTGATCCAATAGTAAAGGTAAAAATAGTTGAGCAATATCTTGATGGAGAGATTGGATTGGGTCAGGCAAGTAAAAACCTTGGAGTCGCTTACCAGAGTATTAGAAAATGGATTTCTATATACCAATGCAATGGACCAACAGGTTTACTTAATCAACCCAAAAACA
147021	TGATATGCTACCCTCATATAGGACAATGAAATATAAAAGTCCTATATGGGGGTATTTTCATGTCCAGAAAAAGCAAAATTGATCCAATAGTAAAGGTAAAAATAGTTGAGCAATATCTTGATGGAGAGATTGGATTGGGTCAGGCAAGTAAAAACCTTGGAGTCGCTTACCAGAGTATTAGAAAATGGATTTCTATATACCAATGCAATGGACCAACAGGTTTACTTAATCAACCCAAAAACA	320_795	-	DUF746	PF05344.14	0.043	12.1	0.0	0.06	11.7	0.0	1.2	1	0	0	1	1	1	0	-	3	TGATATGCTACCCTCATATAGGACAATGAAATATAAAAGTCCTATATGGGGGTATTTTCATGTCCAGAAAAAGCAAAATTGATCCAATAGTAAAGGTAAAAATAGTTGAGCAATATCTTGATGGAGAGATTGGATTGGGTCAGGCAAGTAAAAACCTTGGAGTCGCTTACCAGAGTATTAGAAAATGGATTTCTATATACCAATGCAATGGACCAACAGGTTTACTTAATCAACCCAAAAACA
147022	TGATATGCTACCCTCATATAGGACAATGAAATATAAAAGTCCTATATGGGGGTATTTTCATGTCCAGAAAAAGCAAAATTGATCCAATAGTAAAGGTAAAAATAGTTGAGCAATATCTTGATGGAGAGATTGGATTGGGTCAGGCAAGTAAAAACCTTGGAGTCGCTTACCAGAGTATTAGAAAATGGATTTCTATATACCAATGCAATGGACCAACAGGTTTACTTAATCAACCCAAAAACA	320_795	-	HTH_23	PF13384.9	4.3e-06	24.9	0.0	5.6e-06	24.6	0.0	1.2	1	0	0	1	1	1	1	-	3	TGATATGCTACCCTCATATAGGACAATGAAATATAAAAGTCCTATATGGGGGTATTTTCATGTCCAGAAAAAGCAAAATTGATCCAATAGTAAAGGTAAAAATAGTTGAGCAATATCTTGATGGAGAGATTGGATTGGGTCAGGCAAGTAAAAACCTTGGAGTCGCTTACCAGAGTATTAGAAAATGGATTTCTATATACCAATGCAATGGACCAACAGGTTTACTTAATCAACCCAAAAACA
147023	TGATATGCTACCCTCATATAGGACAATGAAATATAAAAGTCCTATATGGGGGTATTTTCATGTCCAGAAAAAGCAAAATTGATCCAATAGTAAAGGTAAAAATAGTTGAGCAATATCTTGATGGAGAGATTGGATTGGGTCAGGCAAGTAAAAACCTTGGAGTCGCTTACCAGAGTATTAGAAAATGGATTTCTATATACCAATGCAATGGACCAACAGGTTTACTTAATCAACCCAAAAACA	320_795	-	HTH_28	PF13518.9	5e-08	31.4	0.0	6e-08	31.2	0.0	1.1	1	0	0	1	1	1	1	-	3	TGATATGCTACCCTCATATAGGACAATGAAATATAAAAGTCCTATATGGGGGTATTTTCATGTCCAGAAAAAGCAAAATTGATCCAATAGTAAAGGTAAAAATAGTTGAGCAATATCTTGATGGAGAGATTGGATTGGGTCAGGCAAGTAAAAACCTTGGAGTCGCTTACCAGAGTATTAGAAAATGGATTTCTATATACCAATGCAATGGACCAACAGGTTTACTTAATCAACCCAAAAACA
147024	TGATATGCTACCCTCATATAGGACAATGAAATATAAAAGTCCTATATGGGGGTATTTTCATGTCCAGAAAAAGCAAAATTGATCCAATAGTAAAGGTAAAAATAGTTGAGCAATATCTTGATGGAGAGATTGGATTGGGTCAGGCAAGTAAAAACCTTGGAGTCGCTTACCAGAGTATTAGAAAATGGATTTCTATATACCAATGCAATGGACCAACAGGTTTACTTAATCAACCCAAAAACA	320_795	-	HTH_29	PF13551.9	0.0068	14.9	0.0	0.0077	14.7	0.0	1.2	1	0	0	1	1	1	1	-	3	TGATATGCTACCCTCATATAGGACAATGAAATATAAAAGTCCTATATGGGGGTATTTTCATGTCCAGAAAAAGCAAAATTGATCCAATAGTAAAGGTAAAAATAGTTGAGCAATATCTTGATGGAGAGATTGGATTGGGTCAGGCAAGTAAAAACCTTGGAGTCGCTTACCAGAGTATTAGAAAATGGATTTCTATATACCAATGCAATGGACCAACAGGTTTACTTAATCAACCCAAAAACA
147025	TGATATGCTACCCTCATATAGGACAATGAAATATAAAAGTCCTATATGGGGGTATTTTCATGTCCAGAAAAAGCAAAATTGATCCAATAGTAAAGGTAAAAATAGTTGAGCAATATCTTGATGGAGAGATTGGATTGGGTCAGGCAAGTAAAAACCTTGGAGTCGCTTACCAGAGTATTAGAAAATGGATTTCTATATACCAATGCAATGGACCAACAGGTTTACTTAATCAACCCAAAAACA	320_795	-	HTH_Tnp_1	PF01527.23	4.4e-05	22.1	0.0	4.7e-05	22.1	0.0	1.1	1	0	0	1	1	1	1	-	3	TGATATGCTACCCTCATATAGGACAATGAAATATAAAAGTCCTATATGGGGGTATTTTCATGTCCAGAAAAAGCAAAATTGATCCAATAGTAAAGGTAAAAATAGTTGAGCAATATCTTGATGGAGAGATTGGATTGGGTCAGGCAAGTAAAAACCTTGGAGTCGCTTACCAGAGTATTAGAAAATGGATTTCTATATACCAATGCAATGGACCAACAGGTTTACTTAATCAACCCAAAAACA
147026	TGATATGCTACCCTCATATAGGACAATGAAATATAAAAGTCCTATATGGGGGTATTTTCATGTCCAGAAAAAGCAAAATTGATCCAATAGTAAAGGTAAAAATAGTTGAGCAATATCTTGATGGAGAGATTGGATTGGGTCAGGCAAGTAAAAACCTTGGAGTCGCTTACCAGAGTATTAGAAAATGGATTTCTATATACCAATGCAATGGACCAACAGGTTTACTTAATCAACCCAAAAACA	320_795	-	LZ_Tnp_IS481	PF13011.9	0.00031	19.7	0.0	0.00036	19.5	0.0	1.1	1	0	0	1	1	1	1	-	3	TGATATGCTACCCTCATATAGGACAATGAAATATAAAAGTCCTATATGGGGGTATTTTCATGTCCAGAAAAAGCAAAATTGATCCAATAGTAAAGGTAAAAATAGTTGAGCAATATCTTGATGGAGAGATTGGATTGGGTCAGGCAAGTAAAAACCTTGGAGTCGCTTACCAGAGTATTAGAAAATGGATTTCTATATACCAATGCAATGGACCAACAGGTTTACTTAATCAACCCAAAAACA
147027	TGATATGCTACCCTCATATAGGACAATGAAATATAAAAGTCCTATATGGGGGTATTTTCATGTCCAGAAAAAGCAAAATTGATCCAATAGTAAAGGTAAAAATAGTTGAGCAATATCTTGATGGAGAGATTGGATTGGGTCAGGCAAGTAAAAACCTTGGAGTCGCTTACCAGAGTATTAGAAAATGGATTTCTATATACCAATGCAATGGACCAACAGGTTTACTTAATCAACCCAAAAACA	320_795	-	SARA	PF11409.11	0.0058	15.3	0.9	0.0058	15.3	0.9	1.5	2	0	0	2	2	2	1	-	-3	TGATATGCTACCCTCATATAGGACAATGAAATATAAAAGTCCTATATGGGGGTATTTTCATGTCCAGAAAAAGCAAAATTGATCCAATAGTAAAGGTAAAAATAGTTGAGCAATATCTTGATGGAGAGATTGGATTGGGTCAGGCAAGTAAAAACCTTGGAGTCGCTTACCAGAGTATTAGAAAATGGATTTCTATATACCAATGCAATGGACCAACAGGTTTACTTAATCAACCCAAAAACA
147028	TGATATGCTACCCTCATATAGGACAATGAAATATAAAAGTCCTATATGGGGGTATTTTCATGTCTAGAAAAAGTAAAATCAATTCAGCAGAAAAGGTAAAAATAGTTGAACAATACCTTAATGGAGAAATCGGAATGCGTCAAGCAAGTAAAGAATTGAGCATTAACCATAAAAGCATACAAGAATGGGTTTCCATTTACAAAAGCAAGGGGCCTGTTGGATTACTTGATCAACCACACAACA	320_796	-	HTH_23	PF13384.9	0.0005	18.4	0.0	0.00064	18.0	0.0	1.1	1	0	0	1	1	1	1	-	3	TGATATGCTACCCTCATATAGGACAATGAAATATAAAAGTCCTATATGGGGGTATTTTCATGTCTAGAAAAAGTAAAATCAATTCAGCAGAAAAGGTAAAAATAGTTGAACAATACCTTAATGGAGAAATCGGAATGCGTCAAGCAAGTAAAGAATTGAGCATTAACCATAAAAGCATACAAGAATGGGTTTCCATTTACAAAAGCAAGGGGCCTGTTGGATTACTTGATCAACCACACAACA
147029	TGATATGCTACCCTCATATAGGACAATGAAATATAAAAGTCCTATATGGGGGTATTTTCATGTCTAGAAAAAGTAAAATCAATTCAGCAGAAAAGGTAAAAATAGTTGAACAATACCTTAATGGAGAAATCGGAATGCGTCAAGCAAGTAAAGAATTGAGCATTAACCATAAAAGCATACAAGAATGGGTTTCCATTTACAAAAGCAAGGGGCCTGTTGGATTACTTGATCAACCACACAACA	320_796	-	HTH_28	PF13518.9	3.3e-06	25.6	0.0	3.9e-06	25.4	0.0	1.1	1	0	0	1	1	1	1	-	3	TGATATGCTACCCTCATATAGGACAATGAAATATAAAAGTCCTATATGGGGGTATTTTCATGTCTAGAAAAAGTAAAATCAATTCAGCAGAAAAGGTAAAAATAGTTGAACAATACCTTAATGGAGAAATCGGAATGCGTCAAGCAAGTAAAGAATTGAGCATTAACCATAAAAGCATACAAGAATGGGTTTCCATTTACAAAAGCAAGGGGCCTGTTGGATTACTTGATCAACCACACAACA
147030	TGATATGCTACCCTCATATAGGACAATGAAATATAAAAGTCCTATATGGGGGTATTTTCATGTCTAGAAAAAGTAAAATCAATTCAGCAGAAAAGGTAAAAATAGTTGAACAATACCTTAATGGAGAAATCGGAATGCGTCAAGCAAGTAAAGAATTGAGCATTAACCATAAAAGCATACAAGAATGGGTTTCCATTTACAAAAGCAAGGGGCCTGTTGGATTACTTGATCAACCACACAACA	320_796	-	HTH_psq	PF05225.19	0.0021	16.2	0.0	0.0033	15.6	0.0	1.3	1	0	0	1	1	1	1	-	3	TGATATGCTACCCTCATATAGGACAATGAAATATAAAAGTCCTATATGGGGGTATTTTCATGTCTAGAAAAAGTAAAATCAATTCAGCAGAAAAGGTAAAAATAGTTGAACAATACCTTAATGGAGAAATCGGAATGCGTCAAGCAAGTAAAGAATTGAGCATTAACCATAAAAGCATACAAGAATGGGTTTCCATTTACAAAAGCAAGGGGCCTGTTGGATTACTTGATCAACCACACAACA
147031	TGATATGCTACCCTCATATAGGACAATGAAATATAAAAGTCCTATATGGGGGTATTTTCATGTCTAGAAAAAGTAAAATCAATTCAGCAGAAAAGGTAAAAATAGTTGAACAATACCTTAATGGAGAAATCGGAATGCGTCAAGCAAGTAAAGAATTGAGCATTAACCATAAAAGCATACAAGAATGGGTTTCCATTTACAAAAGCAAGGGGCCTGTTGGATTACTTGATCAACCACACAACA	320_796	-	HTH_Tnp_1	PF01527.23	0.0014	17.4	0.0	0.0015	17.2	0.0	1.1	1	0	0	1	1	1	1	-	3	TGATATGCTACCCTCATATAGGACAATGAAATATAAAAGTCCTATATGGGGGTATTTTCATGTCTAGAAAAAGTAAAATCAATTCAGCAGAAAAGGTAAAAATAGTTGAACAATACCTTAATGGAGAAATCGGAATGCGTCAAGCAAGTAAAGAATTGAGCATTAACCATAAAAGCATACAAGAATGGGTTTCCATTTACAAAAGCAAGGGGCCTGTTGGATTACTTGATCAACCACACAACA
147032	TGATATGCTACCCTCATATAGGACAATGAAATATAAAAGTCCTATATGGGGGTATTTTCATGTCTAGAAAAAGTAAAATCAATTCAGCAGAAAAGGTAAAAATAGTTGAACAATACCTTAATGGAGAAATCGGAATGCGTCAAGCAAGTAAAGAATTGAGCATTAACCATAAAAGCATACAAGAATGGGTTTCCATTTACAAAAGCAAGGGGCCTGTTGGATTACTTGATCAACCACACAACA	320_796	-	LZ_Tnp_IS481	PF13011.9	5.3e-05	22.1	0.0	6e-05	22.0	0.0	1.1	1	0	0	1	1	1	1	-	3	TGATATGCTACCCTCATATAGGACAATGAAATATAAAAGTCCTATATGGGGGTATTTTCATGTCTAGAAAAAGTAAAATCAATTCAGCAGAAAAGGTAAAAATAGTTGAACAATACCTTAATGGAGAAATCGGAATGCGTCAAGCAAGTAAAGAATTGAGCATTAACCATAAAAGCATACAAGAATGGGTTTCCATTTACAAAAGCAAGGGGCCTGTTGGATTACTTGATCAACCACACAACA
147033	TGATATGCTACCCTCATATAGGACAATGAAATATAAAAGTCCTATATGGGGGTATTTTCATGTCTAGAAAAAGTAAAATCAATTCAGCAGAAAAGGTAAAAATAGTTGAACAATACCTTAATGGAGAAATCGGAATGCGTCAAGCAAGTAAAGAATTGAGCATTAACCATAAAAGCATACAAGAATGGGTTTCCATTTACAAAAGCAAGGGGCCTGTTGGATTACTTGATCAACCACACAACA	320_796	-	RGM_C	PF06534.16	0.03	12.2	0.0	0.036	12.0	0.0	1.0	1	0	0	1	1	1	0	-	3	TGATATGCTACCCTCATATAGGACAATGAAATATAAAAGTCCTATATGGGGGTATTTTCATGTCTAGAAAAAGTAAAATCAATTCAGCAGAAAAGGTAAAAATAGTTGAACAATACCTTAATGGAGAAATCGGAATGCGTCAAGCAAGTAAAGAATTGAGCATTAACCATAAAAGCATACAAGAATGGGTTTCCATTTACAAAAGCAAGGGGCCTGTTGGATTACTTGATCAACCACACAACA
147034	TGATATGCTACCCTCATATAGGACAATGAAATATAAAAGTCCTATATGGGGGTATTTTCATGTCTAGAAAAAGTAAAATCAATTCAGCAGAAAAGGTAAAAATAGTTGAACAATACCTTAATGGAGAAATCGGAATGCGTCAAGCAAGTAAAGAATTGAGCATTAACCATAAAAGCATACAAGAATGGGTTTCCATTTACAAAAGCAAGGGGCCTGTTGGATTACTTGATCAACCACACAACA	320_796	-	TIM21	PF08294.14	0.013	13.8	0.2	0.014	13.7	0.2	1.2	1	0	0	1	1	1	0	-	2	TGATATGCTACCCTCATATAGGACAATGAAATATAAAAGTCCTATATGGGGGTATTTTCATGTCTAGAAAAAGTAAAATCAATTCAGCAGAAAAGGTAAAAATAGTTGAACAATACCTTAATGGAGAAATCGGAATGCGTCAAGCAAGTAAAGAATTGAGCATTAACCATAAAAGCATACAAGAATGGGTTTCCATTTACAAAAGCAAGGGGCCTGTTGGATTACTTGATCAACCACACAACA
147035	TGATATGCTACCCTCATATAGGACAATGAAATATAAAAGTCCTATATGGGGGTATTTTCATGTCTAGAAAAAGTAAAATCAATTCAGCAGAAAAGGTAAAAATAGTTGAACAATACCTTAATGGAGAAATCGGAATGCGTCAAGCAAGTAAAGAATTGAGCATTAACCATAAAAGCATACAAGAATGGGTTTCCATTTACAAAAGTAAGGGGCCTGTTGGATTACTTGATAAACCACACAACA	320_797	-	HTH_23	PF13384.9	0.0005	18.4	0.0	0.00064	18.0	0.0	1.1	1	0	0	1	1	1	1	-	3	TGATATGCTACCCTCATATAGGACAATGAAATATAAAAGTCCTATATGGGGGTATTTTCATGTCTAGAAAAAGTAAAATCAATTCAGCAGAAAAGGTAAAAATAGTTGAACAATACCTTAATGGAGAAATCGGAATGCGTCAAGCAAGTAAAGAATTGAGCATTAACCATAAAAGCATACAAGAATGGGTTTCCATTTACAAAAGTAAGGGGCCTGTTGGATTACTTGATAAACCACACAACA
