## Supplemental File 4 for "Ultra-efficient, unified discovery from microbial sequencing with SPLASH and precise statistical assembly": Supplemental File 4B.tsv (part 100 of 572)

	query_sequence	DOCK	Pfam_accession	Pfam_query_name	Pfam_accession2	Pfam_full_seq_evalue	Pfam_full_seq_score	Pfam_full_seq_bias	Pfam_best_1_domain_evalue	Pfam_best_1_domain_score	Pfam_best_1_domain_bias	Pfam_exp	Pfam_reg	Pfam_clu	Pfam_ov	Pfam_env	Pfam_dom	Pfam_rep	Pfam_inc	Pfam_description_of_target	Pfam_frame	compactor
147036	TGATATGCTACCCTCATATAGGACAATGAAATATAAAAGTCCTATATGGGGGTATTTTCATGTCTAGAAAAAGTAAAATCAATTCAGCAGAAAAGGTAAAAATAGTTGAACAATACCTTAATGGAGAAATCGGAATGCGTCAAGCAAGTAAAGAATTGAGCATTAACCATAAAAGCATACAAGAATGGGTTTCCATTTACAAAAGTAAGGGGCCTGTTGGATTACTTGATAAACCACACAACA	320_797	-	HTH_28	PF13518.9	2.1e-06	26.2	0.0	2.5e-06	26.0	0.0	1.1	1	0	0	1	1	1	1	-	3	TGATATGCTACCCTCATATAGGACAATGAAATATAAAAGTCCTATATGGGGGTATTTTCATGTCTAGAAAAAGTAAAATCAATTCAGCAGAAAAGGTAAAAATAGTTGAACAATACCTTAATGGAGAAATCGGAATGCGTCAAGCAAGTAAAGAATTGAGCATTAACCATAAAAGCATACAAGAATGGGTTTCCATTTACAAAAGTAAGGGGCCTGTTGGATTACTTGATAAACCACACAACA
147037	TGATATGCTACCCTCATATAGGACAATGAAATATAAAAGTCCTATATGGGGGTATTTTCATGTCTAGAAAAAGTAAAATCAATTCAGCAGAAAAGGTAAAAATAGTTGAACAATACCTTAATGGAGAAATCGGAATGCGTCAAGCAAGTAAAGAATTGAGCATTAACCATAAAAGCATACAAGAATGGGTTTCCATTTACAAAAGTAAGGGGCCTGTTGGATTACTTGATAAACCACACAACA	320_797	-	HTH_psq	PF05225.19	0.0021	16.2	0.0	0.0033	15.6	0.0	1.3	1	0	0	1	1	1	1	-	3	TGATATGCTACCCTCATATAGGACAATGAAATATAAAAGTCCTATATGGGGGTATTTTCATGTCTAGAAAAAGTAAAATCAATTCAGCAGAAAAGGTAAAAATAGTTGAACAATACCTTAATGGAGAAATCGGAATGCGTCAAGCAAGTAAAGAATTGAGCATTAACCATAAAAGCATACAAGAATGGGTTTCCATTTACAAAAGTAAGGGGCCTGTTGGATTACTTGATAAACCACACAACA
147038	TGATATGCTACCCTCATATAGGACAATGAAATATAAAAGTCCTATATGGGGGTATTTTCATGTCTAGAAAAAGTAAAATCAATTCAGCAGAAAAGGTAAAAATAGTTGAACAATACCTTAATGGAGAAATCGGAATGCGTCAAGCAAGTAAAGAATTGAGCATTAACCATAAAAGCATACAAGAATGGGTTTCCATTTACAAAAGTAAGGGGCCTGTTGGATTACTTGATAAACCACACAACA	320_797	-	HTH_Tnp_1	PF01527.23	0.0014	17.3	0.0	0.0015	17.2	0.0	1.1	1	0	0	1	1	1	1	-	3	TGATATGCTACCCTCATATAGGACAATGAAATATAAAAGTCCTATATGGGGGTATTTTCATGTCTAGAAAAAGTAAAATCAATTCAGCAGAAAAGGTAAAAATAGTTGAACAATACCTTAATGGAGAAATCGGAATGCGTCAAGCAAGTAAAGAATTGAGCATTAACCATAAAAGCATACAAGAATGGGTTTCCATTTACAAAAGTAAGGGGCCTGTTGGATTACTTGATAAACCACACAACA
147039	TGATATGCTACCCTCATATAGGACAATGAAATATAAAAGTCCTATATGGGGGTATTTTCATGTCTAGAAAAAGTAAAATCAATTCAGCAGAAAAGGTAAAAATAGTTGAACAATACCTTAATGGAGAAATCGGAATGCGTCAAGCAAGTAAAGAATTGAGCATTAACCATAAAAGCATACAAGAATGGGTTTCCATTTACAAAAGTAAGGGGCCTGTTGGATTACTTGATAAACCACACAACA	320_797	-	LZ_Tnp_IS481	PF13011.9	3.9e-05	22.6	0.0	4.4e-05	22.4	0.0	1.1	1	0	0	1	1	1	1	-	3	TGATATGCTACCCTCATATAGGACAATGAAATATAAAAGTCCTATATGGGGGTATTTTCATGTCTAGAAAAAGTAAAATCAATTCAGCAGAAAAGGTAAAAATAGTTGAACAATACCTTAATGGAGAAATCGGAATGCGTCAAGCAAGTAAAGAATTGAGCATTAACCATAAAAGCATACAAGAATGGGTTTCCATTTACAAAAGTAAGGGGCCTGTTGGATTACTTGATAAACCACACAACA
147040	TGATATGCTACCCTCATATAGGACAATGAAATATAAAAGTCCTATATGGGGGTATTTTCATGTCTAGAAAAAGTAAAATCAATTCAGCAGAAAAGGTAAAAATAGTTGAACAATACCTTAATGGAGAAATCGGAATGCGTCAAGCAAGTAAAGAATTGAGCATTAACCATAAAAGCATACAAGAATGGGTTTCCATTTACAAAAGTAAGGGGCCTGTTGGATTACTTGATAAACCACACAACA	320_797	-	RGM_C	PF06534.16	0.03	12.2	0.0	0.036	12.0	0.0	1.0	1	0	0	1	1	1	0	-	3	TGATATGCTACCCTCATATAGGACAATGAAATATAAAAGTCCTATATGGGGGTATTTTCATGTCTAGAAAAAGTAAAATCAATTCAGCAGAAAAGGTAAAAATAGTTGAACAATACCTTAATGGAGAAATCGGAATGCGTCAAGCAAGTAAAGAATTGAGCATTAACCATAAAAGCATACAAGAATGGGTTTCCATTTACAAAAGTAAGGGGCCTGTTGGATTACTTGATAAACCACACAACA
147041	TGATATGCTACCCTCATATAGGACAATGAAATATAAAAGTCCTATATGGGGGTATTTTCATGTCTAGAAAAAGTAAAATCAATTCAGCAGAAAAGGTAAAAATAGTTGAACAATACCTTAATGGAGAAATCGGAATGCGTCAAGCAAGTAAAGAATTGAGCATTAACCATAAAAGCATACAAGAATGGGTTTCCATTTACAAAAGTAAGGGGCCTGTTGGATTACTTGATAAACCACACAACA	320_797	-	TIM21	PF08294.14	0.018	13.4	0.2	0.02	13.2	0.2	1.2	1	0	0	1	1	1	0	-	2	TGATATGCTACCCTCATATAGGACAATGAAATATAAAAGTCCTATATGGGGGTATTTTCATGTCTAGAAAAAGTAAAATCAATTCAGCAGAAAAGGTAAAAATAGTTGAACAATACCTTAATGGAGAAATCGGAATGCGTCAAGCAAGTAAAGAATTGAGCATTAACCATAAAAGCATACAAGAATGGGTTTCCATTTACAAAAGTAAGGGGCCTGTTGGATTACTTGATAAACCACACAACA
147042	TGATATGCTACCCTCATATAGGACAATGAAATATAAAAGTCCTATATGGGGGTATTTTCATGTCTAGAAAAAGTAAAATCAATTCAGCAGAAAAGGTAAAAATAGTTGAACAATACCTTAATGGAGAAATCGGAATGCGTCAAGCAAGTAAAGAATTGAGCATTAACCATAAAAGCATACAAGAATGGGTTTCCATTTACAAAAGTAAGGGGCCTGTTGGATTACTTGATCAACCACACAACA	320_798	-	HTH_23	PF13384.9	0.0005	18.4	0.0	0.00064	18.0	0.0	1.1	1	0	0	1	1	1	1	-	3	TGATATGCTACCCTCATATAGGACAATGAAATATAAAAGTCCTATATGGGGGTATTTTCATGTCTAGAAAAAGTAAAATCAATTCAGCAGAAAAGGTAAAAATAGTTGAACAATACCTTAATGGAGAAATCGGAATGCGTCAAGCAAGTAAAGAATTGAGCATTAACCATAAAAGCATACAAGAATGGGTTTCCATTTACAAAAGTAAGGGGCCTGTTGGATTACTTGATCAACCACACAACA
147043	TGATATGCTACCCTCATATAGGACAATGAAATATAAAAGTCCTATATGGGGGTATTTTCATGTCTAGAAAAAGTAAAATCAATTCAGCAGAAAAGGTAAAAATAGTTGAACAATACCTTAATGGAGAAATCGGAATGCGTCAAGCAAGTAAAGAATTGAGCATTAACCATAAAAGCATACAAGAATGGGTTTCCATTTACAAAAGTAAGGGGCCTGTTGGATTACTTGATCAACCACACAACA	320_798	-	HTH_28	PF13518.9	3.3e-06	25.6	0.0	3.9e-06	25.4	0.0	1.1	1	0	0	1	1	1	1	-	3	TGATATGCTACCCTCATATAGGACAATGAAATATAAAAGTCCTATATGGGGGTATTTTCATGTCTAGAAAAAGTAAAATCAATTCAGCAGAAAAGGTAAAAATAGTTGAACAATACCTTAATGGAGAAATCGGAATGCGTCAAGCAAGTAAAGAATTGAGCATTAACCATAAAAGCATACAAGAATGGGTTTCCATTTACAAAAGTAAGGGGCCTGTTGGATTACTTGATCAACCACACAACA
147044	TGATATGCTACCCTCATATAGGACAATGAAATATAAAAGTCCTATATGGGGGTATTTTCATGTCTAGAAAAAGTAAAATCAATTCAGCAGAAAAGGTAAAAATAGTTGAACAATACCTTAATGGAGAAATCGGAATGCGTCAAGCAAGTAAAGAATTGAGCATTAACCATAAAAGCATACAAGAATGGGTTTCCATTTACAAAAGTAAGGGGCCTGTTGGATTACTTGATCAACCACACAACA	320_798	-	HTH_psq	PF05225.19	0.0021	16.2	0.0	0.0033	15.6	0.0	1.3	1	0	0	1	1	1	1	-	3	TGATATGCTACCCTCATATAGGACAATGAAATATAAAAGTCCTATATGGGGGTATTTTCATGTCTAGAAAAAGTAAAATCAATTCAGCAGAAAAGGTAAAAATAGTTGAACAATACCTTAATGGAGAAATCGGAATGCGTCAAGCAAGTAAAGAATTGAGCATTAACCATAAAAGCATACAAGAATGGGTTTCCATTTACAAAAGTAAGGGGCCTGTTGGATTACTTGATCAACCACACAACA
147045	TGATATGCTACCCTCATATAGGACAATGAAATATAAAAGTCCTATATGGGGGTATTTTCATGTCTAGAAAAAGTAAAATCAATTCAGCAGAAAAGGTAAAAATAGTTGAACAATACCTTAATGGAGAAATCGGAATGCGTCAAGCAAGTAAAGAATTGAGCATTAACCATAAAAGCATACAAGAATGGGTTTCCATTTACAAAAGTAAGGGGCCTGTTGGATTACTTGATCAACCACACAACA	320_798	-	HTH_Tnp_1	PF01527.23	0.0014	17.4	0.0	0.0015	17.2	0.0	1.1	1	0	0	1	1	1	1	-	3	TGATATGCTACCCTCATATAGGACAATGAAATATAAAAGTCCTATATGGGGGTATTTTCATGTCTAGAAAAAGTAAAATCAATTCAGCAGAAAAGGTAAAAATAGTTGAACAATACCTTAATGGAGAAATCGGAATGCGTCAAGCAAGTAAAGAATTGAGCATTAACCATAAAAGCATACAAGAATGGGTTTCCATTTACAAAAGTAAGGGGCCTGTTGGATTACTTGATCAACCACACAACA
147046	TGATATGCTACCCTCATATAGGACAATGAAATATAAAAGTCCTATATGGGGGTATTTTCATGTCTAGAAAAAGTAAAATCAATTCAGCAGAAAAGGTAAAAATAGTTGAACAATACCTTAATGGAGAAATCGGAATGCGTCAAGCAAGTAAAGAATTGAGCATTAACCATAAAAGCATACAAGAATGGGTTTCCATTTACAAAAGTAAGGGGCCTGTTGGATTACTTGATCAACCACACAACA	320_798	-	LZ_Tnp_IS481	PF13011.9	5.3e-05	22.1	0.0	6e-05	22.0	0.0	1.1	1	0	0	1	1	1	1	-	3	TGATATGCTACCCTCATATAGGACAATGAAATATAAAAGTCCTATATGGGGGTATTTTCATGTCTAGAAAAAGTAAAATCAATTCAGCAGAAAAGGTAAAAATAGTTGAACAATACCTTAATGGAGAAATCGGAATGCGTCAAGCAAGTAAAGAATTGAGCATTAACCATAAAAGCATACAAGAATGGGTTTCCATTTACAAAAGTAAGGGGCCTGTTGGATTACTTGATCAACCACACAACA
147047	TGATATGCTACCCTCATATAGGACAATGAAATATAAAAGTCCTATATGGGGGTATTTTCATGTCTAGAAAAAGTAAAATCAATTCAGCAGAAAAGGTAAAAATAGTTGAACAATACCTTAATGGAGAAATCGGAATGCGTCAAGCAAGTAAAGAATTGAGCATTAACCATAAAAGCATACAAGAATGGGTTTCCATTTACAAAAGTAAGGGGCCTGTTGGATTACTTGATCAACCACACAACA	320_798	-	RGM_C	PF06534.16	0.03	12.2	0.0	0.036	12.0	0.0	1.0	1	0	0	1	1	1	0	-	3	TGATATGCTACCCTCATATAGGACAATGAAATATAAAAGTCCTATATGGGGGTATTTTCATGTCTAGAAAAAGTAAAATCAATTCAGCAGAAAAGGTAAAAATAGTTGAACAATACCTTAATGGAGAAATCGGAATGCGTCAAGCAAGTAAAGAATTGAGCATTAACCATAAAAGCATACAAGAATGGGTTTCCATTTACAAAAGTAAGGGGCCTGTTGGATTACTTGATCAACCACACAACA
147048	TGATATGCTACCCTCATATAGGACAATGAAATATAAAAGTCCTATATGGGGGTATTTTCATGTCTAGAAAAAGTAAAATCAATTCAGCAGAAAAGGTAAAAATAGTTGAACAATACCTTAATGGAGAAATCGGAATGCGTCAAGCAAGTAAAGAATTGAGCATTAACCATAAAAGCATACAAGAATGGGTTTCCATTTACAAAAGTAAGGGGCCTGTTGGATTACTTGATCAACCACACAACA	320_798	-	TIM21	PF08294.14	0.018	13.4	0.2	0.02	13.2	0.2	1.2	1	0	0	1	1	1	0	-	2	TGATATGCTACCCTCATATAGGACAATGAAATATAAAAGTCCTATATGGGGGTATTTTCATGTCTAGAAAAAGTAAAATCAATTCAGCAGAAAAGGTAAAAATAGTTGAACAATACCTTAATGGAGAAATCGGAATGCGTCAAGCAAGTAAAGAATTGAGCATTAACCATAAAAGCATACAAGAATGGGTTTCCATTTACAAAAGTAAGGGGCCTGTTGGATTACTTGATCAACCACACAACA
147049	TGATATGCTACCCTCATATAGGACAATGAAATATAAAAGTCCTATATGGGGGTATTTTCATGTCTAGAAAAAGTAAAATCAATTCAGCAGAAAAGGTAAAAATAGTTGAACAATACCTTAATGGAGAAATCGGAATGCGTCAAGCAAGTAAAGAATTGAGCATTAACCATAAAAGCATACAAGAATGGGTTTCCATTTACAAAAGCAAGGGGCCTGTTGGATTACTTGATAAACCACACAACA	320_799	-	HTH_23	PF13384.9	0.0005	18.4	0.0	0.00064	18.0	0.0	1.1	1	0	0	1	1	1	1	-	3	TGATATGCTACCCTCATATAGGACAATGAAATATAAAAGTCCTATATGGGGGTATTTTCATGTCTAGAAAAAGTAAAATCAATTCAGCAGAAAAGGTAAAAATAGTTGAACAATACCTTAATGGAGAAATCGGAATGCGTCAAGCAAGTAAAGAATTGAGCATTAACCATAAAAGCATACAAGAATGGGTTTCCATTTACAAAAGCAAGGGGCCTGTTGGATTACTTGATAAACCACACAACA
147050	TGATATGCTACCCTCATATAGGACAATGAAATATAAAAGTCCTATATGGGGGTATTTTCATGTCTAGAAAAAGTAAAATCAATTCAGCAGAAAAGGTAAAAATAGTTGAACAATACCTTAATGGAGAAATCGGAATGCGTCAAGCAAGTAAAGAATTGAGCATTAACCATAAAAGCATACAAGAATGGGTTTCCATTTACAAAAGCAAGGGGCCTGTTGGATTACTTGATAAACCACACAACA	320_799	-	HTH_28	PF13518.9	2.1e-06	26.2	0.0	2.5e-06	26.0	0.0	1.1	1	0	0	1	1	1	1	-	3	TGATATGCTACCCTCATATAGGACAATGAAATATAAAAGTCCTATATGGGGGTATTTTCATGTCTAGAAAAAGTAAAATCAATTCAGCAGAAAAGGTAAAAATAGTTGAACAATACCTTAATGGAGAAATCGGAATGCGTCAAGCAAGTAAAGAATTGAGCATTAACCATAAAAGCATACAAGAATGGGTTTCCATTTACAAAAGCAAGGGGCCTGTTGGATTACTTGATAAACCACACAACA
147051	TGATATGCTACCCTCATATAGGACAATGAAATATAAAAGTCCTATATGGGGGTATTTTCATGTCTAGAAAAAGTAAAATCAATTCAGCAGAAAAGGTAAAAATAGTTGAACAATACCTTAATGGAGAAATCGGAATGCGTCAAGCAAGTAAAGAATTGAGCATTAACCATAAAAGCATACAAGAATGGGTTTCCATTTACAAAAGCAAGGGGCCTGTTGGATTACTTGATAAACCACACAACA	320_799	-	HTH_psq	PF05225.19	0.0021	16.2	0.0	0.0033	15.6	0.0	1.3	1	0	0	1	1	1	1	-	3	TGATATGCTACCCTCATATAGGACAATGAAATATAAAAGTCCTATATGGGGGTATTTTCATGTCTAGAAAAAGTAAAATCAATTCAGCAGAAAAGGTAAAAATAGTTGAACAATACCTTAATGGAGAAATCGGAATGCGTCAAGCAAGTAAAGAATTGAGCATTAACCATAAAAGCATACAAGAATGGGTTTCCATTTACAAAAGCAAGGGGCCTGTTGGATTACTTGATAAACCACACAACA
147052	TGATATGCTACCCTCATATAGGACAATGAAATATAAAAGTCCTATATGGGGGTATTTTCATGTCTAGAAAAAGTAAAATCAATTCAGCAGAAAAGGTAAAAATAGTTGAACAATACCTTAATGGAGAAATCGGAATGCGTCAAGCAAGTAAAGAATTGAGCATTAACCATAAAAGCATACAAGAATGGGTTTCCATTTACAAAAGCAAGGGGCCTGTTGGATTACTTGATAAACCACACAACA	320_799	-	HTH_Tnp_1	PF01527.23	0.0014	17.3	0.0	0.0015	17.2	0.0	1.1	1	0	0	1	1	1	1	-	3	TGATATGCTACCCTCATATAGGACAATGAAATATAAAAGTCCTATATGGGGGTATTTTCATGTCTAGAAAAAGTAAAATCAATTCAGCAGAAAAGGTAAAAATAGTTGAACAATACCTTAATGGAGAAATCGGAATGCGTCAAGCAAGTAAAGAATTGAGCATTAACCATAAAAGCATACAAGAATGGGTTTCCATTTACAAAAGCAAGGGGCCTGTTGGATTACTTGATAAACCACACAACA
147053	TGATATGCTACCCTCATATAGGACAATGAAATATAAAAGTCCTATATGGGGGTATTTTCATGTCTAGAAAAAGTAAAATCAATTCAGCAGAAAAGGTAAAAATAGTTGAACAATACCTTAATGGAGAAATCGGAATGCGTCAAGCAAGTAAAGAATTGAGCATTAACCATAAAAGCATACAAGAATGGGTTTCCATTTACAAAAGCAAGGGGCCTGTTGGATTACTTGATAAACCACACAACA	320_799	-	LZ_Tnp_IS481	PF13011.9	3.9e-05	22.6	0.0	4.4e-05	22.4	0.0	1.1	1	0	0	1	1	1	1	-	3	TGATATGCTACCCTCATATAGGACAATGAAATATAAAAGTCCTATATGGGGGTATTTTCATGTCTAGAAAAAGTAAAATCAATTCAGCAGAAAAGGTAAAAATAGTTGAACAATACCTTAATGGAGAAATCGGAATGCGTCAAGCAAGTAAAGAATTGAGCATTAACCATAAAAGCATACAAGAATGGGTTTCCATTTACAAAAGCAAGGGGCCTGTTGGATTACTTGATAAACCACACAACA
147054	TGATATGCTACCCTCATATAGGACAATGAAATATAAAAGTCCTATATGGGGGTATTTTCATGTCTAGAAAAAGTAAAATCAATTCAGCAGAAAAGGTAAAAATAGTTGAACAATACCTTAATGGAGAAATCGGAATGCGTCAAGCAAGTAAAGAATTGAGCATTAACCATAAAAGCATACAAGAATGGGTTTCCATTTACAAAAGCAAGGGGCCTGTTGGATTACTTGATAAACCACACAACA	320_799	-	RGM_C	PF06534.16	0.03	12.2	0.0	0.036	12.0	0.0	1.0	1	0	0	1	1	1	0	-	3	TGATATGCTACCCTCATATAGGACAATGAAATATAAAAGTCCTATATGGGGGTATTTTCATGTCTAGAAAAAGTAAAATCAATTCAGCAGAAAAGGTAAAAATAGTTGAACAATACCTTAATGGAGAAATCGGAATGCGTCAAGCAAGTAAAGAATTGAGCATTAACCATAAAAGCATACAAGAATGGGTTTCCATTTACAAAAGCAAGGGGCCTGTTGGATTACTTGATAAACCACACAACA
147055	TGATATGCTACCCTCATATAGGACAATGAAATATAAAAGTCCTATATGGGGGTATTTTCATGTCTAGAAAAAGTAAAATCAATTCAGCAGAAAAGGTAAAAATAGTTGAACAATACCTTAATGGAGAAATCGGAATGCGTCAAGCAAGTAAAGAATTGAGCATTAACCATAAAAGCATACAAGAATGGGTTTCCATTTACAAAAGCAAGGGGCCTGTTGGATTACTTGATAAACCACACAACA	320_799	-	TIM21	PF08294.14	0.013	13.8	0.2	0.014	13.7	0.2	1.2	1	0	0	1	1	1	0	-	2	TGATATGCTACCCTCATATAGGACAATGAAATATAAAAGTCCTATATGGGGGTATTTTCATGTCTAGAAAAAGTAAAATCAATTCAGCAGAAAAGGTAAAAATAGTTGAACAATACCTTAATGGAGAAATCGGAATGCGTCAAGCAAGTAAAGAATTGAGCATTAACCATAAAAGCATACAAGAATGGGTTTCCATTTACAAAAGCAAGGGGCCTGTTGGATTACTTGATAAACCACACAACA
147056	TGATATGCTACCCTCATATAGGACAATGAAATATAAAAGTCCTATATGGAAGCAACAATTGTCAGTGCGACAACCCCATTTTCGTATTTTATTTATTATTGTTTCACGTGAAACATCAGCTCTTATTTTATCTTAAAGCCTGTTCCAAATACATATGTGTTGTATTATCAATCAGCTTATGGGTAAGCTCTGCCATATGCTGTGTAGATTCCTGGTTTTCAGAAGAGAGCCATGTCTTGATCA	320_800	-	TetR_C_8	PF14278.9	0.0055	15.3	0.2	0.0086	14.6	0.2	1.3	1	0	0	1	1	1	1	-	-3	TGATATGCTACCCTCATATAGGACAATGAAATATAAAAGTCCTATATGGAAGCAACAATTGTCAGTGCGACAACCCCATTTTCGTATTTTATTTATTATTGTTTCACGTGAAACATCAGCTCTTATTTTATCTTAAAGCCTGTTCCAAATACATATGTGTTGTATTATCAATCAGCTTATGGGTAAGCTCTGCCATATGCTGTGTAGATTCCTGGTTTTCAGAAGAGAGCCATGTCTTGATCA
147057	TGATATGCTACCCTCATATAGGACAATGAAATATAAAAGTCCTATATGGGGGTATTTTCATGTCTAGAAAAAGTAAGATAAATCCAATAGAAAAGGTAAAAATAGTTGAACGATATCTCCGTGGAGAGATTGGGATGCGTCAAGCAGGAAAGGAACTAGGAATTGCATATCAGAGTATTCAAAAATGGGTTTCTATTTATAAGGGTAAGGGTCCTGCTGGATTGCTTAATCAGTCACAAAACA	320_801	-	DUF746	PF05344.14	0.048	12.0	0.0	0.06	11.7	0.0	1.1	1	0	0	1	1	1	0	-	3	TGATATGCTACCCTCATATAGGACAATGAAATATAAAAGTCCTATATGGGGGTATTTTCATGTCTAGAAAAAGTAAGATAAATCCAATAGAAAAGGTAAAAATAGTTGAACGATATCTCCGTGGAGAGATTGGGATGCGTCAAGCAGGAAAGGAACTAGGAATTGCATATCAGAGTATTCAAAAATGGGTTTCTATTTATAAGGGTAAGGGTCCTGCTGGATTGCTTAATCAGTCACAAAACA
147058	TGATATGCTACCCTCATATAGGACAATGAAATATAAAAGTCCTATATGGGGGTATTTTCATGTCTAGAAAAAGTAAGATAAATCCAATAGAAAAGGTAAAAATAGTTGAACGATATCTCCGTGGAGAGATTGGGATGCGTCAAGCAGGAAAGGAACTAGGAATTGCATATCAGAGTATTCAAAAATGGGTTTCTATTTATAAGGGTAAGGGTCCTGCTGGATTGCTTAATCAGTCACAAAACA	320_801	-	HTH_23	PF13384.9	5.1e-07	27.9	0.0	6.6e-07	27.5	0.0	1.1	1	0	0	1	1	1	1	-	3	TGATATGCTACCCTCATATAGGACAATGAAATATAAAAGTCCTATATGGGGGTATTTTCATGTCTAGAAAAAGTAAGATAAATCCAATAGAAAAGGTAAAAATAGTTGAACGATATCTCCGTGGAGAGATTGGGATGCGTCAAGCAGGAAAGGAACTAGGAATTGCATATCAGAGTATTCAAAAATGGGTTTCTATTTATAAGGGTAAGGGTCCTGCTGGATTGCTTAATCAGTCACAAAACA
147059	TGATATGCTACCCTCATATAGGACAATGAAATATAAAAGTCCTATATGGGGGTATTTTCATGTCTAGAAAAAGTAAGATAAATCCAATAGAAAAGGTAAAAATAGTTGAACGATATCTCCGTGGAGAGATTGGGATGCGTCAAGCAGGAAAGGAACTAGGAATTGCATATCAGAGTATTCAAAAATGGGTTTCTATTTATAAGGGTAAGGGTCCTGCTGGATTGCTTAATCAGTCACAAAACA	320_801	-	HTH_28	PF13518.9	3.9e-10	38.2	0.1	4.8e-10	37.9	0.1	1.1	1	0	0	1	1	1	1	-	3	TGATATGCTACCCTCATATAGGACAATGAAATATAAAAGTCCTATATGGGGGTATTTTCATGTCTAGAAAAAGTAAGATAAATCCAATAGAAAAGGTAAAAATAGTTGAACGATATCTCCGTGGAGAGATTGGGATGCGTCAAGCAGGAAAGGAACTAGGAATTGCATATCAGAGTATTCAAAAATGGGTTTCTATTTATAAGGGTAAGGGTCCTGCTGGATTGCTTAATCAGTCACAAAACA
147060	TGATATGCTACCCTCATATAGGACAATGAAATATAAAAGTCCTATATGGGGGTATTTTCATGTCTAGAAAAAGTAAGATAAATCCAATAGAAAAGGTAAAAATAGTTGAACGATATCTCCGTGGAGAGATTGGGATGCGTCAAGCAGGAAAGGAACTAGGAATTGCATATCAGAGTATTCAAAAATGGGTTTCTATTTATAAGGGTAAGGGTCCTGCTGGATTGCTTAATCAGTCACAAAACA	320_801	-	HTH_29	PF13551.9	0.0029	16.0	0.0	0.0035	15.8	0.0	1.2	1	0	0	1	1	1	1	-	3	TGATATGCTACCCTCATATAGGACAATGAAATATAAAAGTCCTATATGGGGGTATTTTCATGTCTAGAAAAAGTAAGATAAATCCAATAGAAAAGGTAAAAATAGTTGAACGATATCTCCGTGGAGAGATTGGGATGCGTCAAGCAGGAAAGGAACTAGGAATTGCATATCAGAGTATTCAAAAATGGGTTTCTATTTATAAGGGTAAGGGTCCTGCTGGATTGCTTAATCAGTCACAAAACA
147061	TGATATGCTACCCTCATATAGGACAATGAAATATAAAAGTCCTATATGGGGGTATTTTCATGTCTAGAAAAAGTAAGATAAATCCAATAGAAAAGGTAAAAATAGTTGAACGATATCTCCGTGGAGAGATTGGGATGCGTCAAGCAGGAAAGGAACTAGGAATTGCATATCAGAGTATTCAAAAATGGGTTTCTATTTATAAGGGTAAGGGTCCTGCTGGATTGCTTAATCAGTCACAAAACA	320_801	-	HTH_psq	PF05225.19	0.0023	16.1	0.0	0.0035	15.5	0.0	1.3	1	0	0	1	1	1	1	-	3	TGATATGCTACCCTCATATAGGACAATGAAATATAAAAGTCCTATATGGGGGTATTTTCATGTCTAGAAAAAGTAAGATAAATCCAATAGAAAAGGTAAAAATAGTTGAACGATATCTCCGTGGAGAGATTGGGATGCGTCAAGCAGGAAAGGAACTAGGAATTGCATATCAGAGTATTCAAAAATGGGTTTCTATTTATAAGGGTAAGGGTCCTGCTGGATTGCTTAATCAGTCACAAAACA
147062	TGATATGCTACCCTCATATAGGACAATGAAATATAAAAGTCCTATATGGGGGTATTTTCATGTCTAGAAAAAGTAAGATAAATCCAATAGAAAAGGTAAAAATAGTTGAACGATATCTCCGTGGAGAGATTGGGATGCGTCAAGCAGGAAAGGAACTAGGAATTGCATATCAGAGTATTCAAAAATGGGTTTCTATTTATAAGGGTAAGGGTCCTGCTGGATTGCTTAATCAGTCACAAAACA	320_801	-	HTH_Tnp_1	PF01527.23	0.0052	15.5	0.0	0.0057	15.4	0.0	1.1	1	0	0	1	1	1	1	-	3	TGATATGCTACCCTCATATAGGACAATGAAATATAAAAGTCCTATATGGGGGTATTTTCATGTCTAGAAAAAGTAAGATAAATCCAATAGAAAAGGTAAAAATAGTTGAACGATATCTCCGTGGAGAGATTGGGATGCGTCAAGCAGGAAAGGAACTAGGAATTGCATATCAGAGTATTCAAAAATGGGTTTCTATTTATAAGGGTAAGGGTCCTGCTGGATTGCTTAATCAGTCACAAAACA
147063	TGATATGCTACCCTCATATAGGACAATGAAATATAAAAGTCCTATATGGGGGTATTTTCATGTCTAGAAAAAGTAAGATAAATCCAATAGAAAAGGTAAAAATAGTTGAACGATATCTCCGTGGAGAGATTGGGATGCGTCAAGCAGGAAAGGAACTAGGAATTGCATATCAGAGTATTCAAAAATGGGTTTCTATTTATAAGGGTAAGGGTCCTGCTGGATTGCTTAATCAGTCACAAAACA	320_801	-	LZ_Tnp_IS481	PF13011.9	2.1e-06	26.6	0.0	2.3e-06	26.5	0.0	1.1	1	0	0	1	1	1	1	-	3	TGATATGCTACCCTCATATAGGACAATGAAATATAAAAGTCCTATATGGGGGTATTTTCATGTCTAGAAAAAGTAAGATAAATCCAATAGAAAAGGTAAAAATAGTTGAACGATATCTCCGTGGAGAGATTGGGATGCGTCAAGCAGGAAAGGAACTAGGAATTGCATATCAGAGTATTCAAAAATGGGTTTCTATTTATAAGGGTAAGGGTCCTGCTGGATTGCTTAATCAGTCACAAAACA
147064	TGATATGCTACCCTCATATAGGACAATGAAATATAAAAGTCCTATATGGGGGTATTTTCATGTCTAGAAAAAGTAAGATAAATCCAATAGAAAAGGTAAAAATAGTTGAACGATATCTCCGTGGAGAGATTGGGATGCGTCAAGCAGGAAAGGAACTAGGAATTGCATATCAGAGTATTCAAAAATGGGTTTCTATTTATAAGGGTAAGGGTCCTGCTGGATTGCTTAATCAGTCACAAAACA	320_801	-	RGM_C	PF06534.16	0.027	12.4	0.0	0.03	12.2	0.0	1.1	1	0	0	1	1	1	0	-	3	TGATATGCTACCCTCATATAGGACAATGAAATATAAAAGTCCTATATGGGGGTATTTTCATGTCTAGAAAAAGTAAGATAAATCCAATAGAAAAGGTAAAAATAGTTGAACGATATCTCCGTGGAGAGATTGGGATGCGTCAAGCAGGAAAGGAACTAGGAATTGCATATCAGAGTATTCAAAAATGGGTTTCTATTTATAAGGGTAAGGGTCCTGCTGGATTGCTTAATCAGTCACAAAACA
147065	TGATATGCTCCCTTCTAGGTAGACAAGTGAAATAATAAAAACTTGTCACTTAGGAGGGAGCATATCATTGTGGATAATTCTTATTTGACGCAGAAGCAAAAAGAAAAGGTACGAGAATTGATTACAGAAAGTGTGGATATATTACAGCTGAAATAATTGAAATTAAAGAATATAAAAGATATTCTTTCAAAAATCTTAAAGAATTATGGAAAATTCTGTGCTATGATGCATCATGTTCAAAAC	320_802	-	DUF6781	PF20572.1	0.024	12.9	0.0	0.025	12.8	0.0	1.0	1	0	0	1	1	1	0	-	1	TGATATGCTCCCTTCTAGGTAGACAAGTGAAATAATAAAAACTTGTCACTTAGGAGGGAGCATATCATTGTGGATAATTCTTATTTGACGCAGAAGCAAAAAGAAAAGGTACGAGAATTGATTACAGAAAGTGTGGATATATTACAGCTGAAATAATTGAAATTAAAGAATATAAAAGATATTCTTTCAAAAATCTTAAAGAATTATGGAAAATTCTGTGCTATGATGCATCATGTTCAAAAC
147066	TGATATGTACCCAGAATCCTGGACACATATTTATATGAACTAGGCTGAACACATGGATGCTATTCTGTATTGCACAGGTGGCATCCATTTTGTTTTTGCCTGAATTCTTCTATTATTGTAGTAATCTATATATTCTTCAACTGCTTTTGAAAATTCTTCAAAAGAAGAATAATCTTTCTCATAGCCATAATACATTTCATTTTTTAATCTTCCAAAAAATGTTTCCATAATACAATTATCATA	320_803	-	PRMT5	PF05185.19	0.031	12.6	0.2	0.031	12.6	0.2	1.1	1	0	0	1	1	1	0	-	-1	TGATATGTACCCAGAATCCTGGACACATATTTATATGAACTAGGCTGAACACATGGATGCTATTCTGTATTGCACAGGTGGCATCCATTTTGTTTTTGCCTGAATTCTTCTATTATTGTAGTAATCTATATATTCTTCAACTGCTTTTGAAAATTCTTCAAAAGAAGAATAATCTTTCTCATAGCCATAATACATTTCATTTTTTAATCTTCCAAAAAATGTTTCCATAATACAATTATCATA
147067	TGATATGTACCCAGAATCCTGGACACATATTTATATGAACTAGGCTGAACACATGGATGCTATTCTGTATTGCACAGGTGGCATCCATTTTGTTTTTGCCTGAATTCTTCTATTATTGTAGTAATCTATATATTCTTCAACTGCTTTTGAAAATTCTTCAAAAGAAGAATAATCTTTCTCATAGCCATAATACATTTCATTTTTTAATCTTCCAAAAAATGTTTCCATAATACAATTATCATA	320_803	-	rve_2	PF13333.9	4.3e-18	63.7	2.5	5.1e-18	63.5	2.5	1.1	1	0	0	1	1	1	1	-	-1	TGATATGTACCCAGAATCCTGGACACATATTTATATGAACTAGGCTGAACACATGGATGCTATTCTGTATTGCACAGGTGGCATCCATTTTGTTTTTGCCTGAATTCTTCTATTATTGTAGTAATCTATATATTCTTCAACTGCTTTTGAAAATTCTTCAAAAGAAGAATAATCTTTCTCATAGCCATAATACATTTCATTTTTTAATCTTCCAAAAAATGTTTCCATAATACAATTATCATA
147068	TGATATGTACCCAGAATCCTGGACACATATTTATATGAACTAGGCTGAACACATGGATGCTATTCTGTATTGCACAGGTGGCATCCATTTTGTTTTTGCCTGAATTCTTCTATTATTGTAGTAATCTATATATTCTTCAACTGCTTTTGAAAATTCTTCAAAAGAAGAATAATCTTTCTCATAGCCATAATACATTTCATTTTTTAATCTTCCAAAAAATGTTTCCATAATACAATTATCATA	320_803	-	rve_3	PF13683.9	4.3e-08	31.3	0.1	5.1e-08	31.0	0.1	1.1	1	0	0	1	1	1	1	-	-1	TGATATGTACCCAGAATCCTGGACACATATTTATATGAACTAGGCTGAACACATGGATGCTATTCTGTATTGCACAGGTGGCATCCATTTTGTTTTTGCCTGAATTCTTCTATTATTGTAGTAATCTATATATTCTTCAACTGCTTTTGAAAATTCTTCAAAAGAAGAATAATCTTTCTCATAGCCATAATACATTTCATTTTTTAATCTTCCAAAAAATGTTTCCATAATACAATTATCATA
147069	TGATATGTACCCAGAATCCTGGACACATATTTATATGAACTAGGCTGAACACATGGATGCTATTCTGTATTGCACAGGTGGCATCCATTTTGTTTTTGCCTGAATTCTTCTATTATTGTAGTAATCTATATATTCTTCAACTGCTTTTGAAAATTCTTCAAAAGAAGAATAATCTTTCTCATAGCCATAATACATTTCATTTTTTAATCTTCCAAAAAATGTTTCCATAATACAATTATCATA	320_803	-	SpoIISA_toxin	PF14171.9	0.012	13.8	1.3	0.014	13.5	1.3	1.1	1	0	0	1	1	1	0	-	-1	TGATATGTACCCAGAATCCTGGACACATATTTATATGAACTAGGCTGAACACATGGATGCTATTCTGTATTGCACAGGTGGCATCCATTTTGTTTTTGCCTGAATTCTTCTATTATTGTAGTAATCTATATATTCTTCAACTGCTTTTGAAAATTCTTCAAAAGAAGAATAATCTTTCTCATAGCCATAATACATTTCATTTTTTAATCTTCCAAAAAATGTTTCCATAATACAATTATCATA
147070	TGATATGTACCCAGAATTCTGGACACATGAAAAATTGAATTAGGTGCACATGGATGCCTCTCTGAATTTTGTAGGAGGCATCCATTTTGTTTTCTCTTGGATTCTTTCGTTGTTGTAGTAATTTATGTAGCCGTCAACAGCCTTGGCAAATGTTTCAAAAGAGGAATACTCCTTTTCATGCCCGTAGAACATCTCGTTTTTCATCCGTCCAAAGAAGGTCTCCATGATGCAATTGTCGTAACA	320_804	-	rve_2	PF13333.9	2.4e-15	54.9	2.2	3.1e-15	54.5	2.2	1.2	1	0	0	1	1	1	1	-	-1	TGATATGTACCCAGAATTCTGGACACATGAAAAATTGAATTAGGTGCACATGGATGCCTCTCTGAATTTTGTAGGAGGCATCCATTTTGTTTTCTCTTGGATTCTTTCGTTGTTGTAGTAATTTATGTAGCCGTCAACAGCCTTGGCAAATGTTTCAAAAGAGGAATACTCCTTTTCATGCCCGTAGAACATCTCGTTTTTCATCCGTCCAAAGAAGGTCTCCATGATGCAATTGTCGTAACA
147071	TGATATGTACCCAGAATTCTGGACACATGAAAAATTGAATTAGGTGCACATGGATGCCTCTCTGAATTTTGTAGGAGGCATCCATTTTGTTTTCTCTTGGATTCTTTCGTTGTTGTAGTAATTTATGTAGCCGTCAACAGCCTTGGCAAATGTTTCAAAAGAGGAATACTCCTTTTCATGCCCGTAGAACATCTCGTTTTTCATCCGTCCAAAGAAGGTCTCCATGATGCAATTGTCGTAACA	320_804	-	rve_3	PF13683.9	1.1e-07	29.9	0.0	1.4e-07	29.6	0.0	1.1	1	0	0	1	1	1	1	-	-1	TGATATGTACCCAGAATTCTGGACACATGAAAAATTGAATTAGGTGCACATGGATGCCTCTCTGAATTTTGTAGGAGGCATCCATTTTGTTTTCTCTTGGATTCTTTCGTTGTTGTAGTAATTTATGTAGCCGTCAACAGCCTTGGCAAATGTTTCAAAAGAGGAATACTCCTTTTCATGCCCGTAGAACATCTCGTTTTTCATCCGTCCAAAGAAGGTCTCCATGATGCAATTGTCGTAACA
147072	TGATATGTACCCAGAATTCTGGACACATATCAGTCTGACAAACTAAGCGGTTACTTTTGTAATCATAAGTATGCGGACTAACCGTCTATCGGGAGTCCACTTAAATATCTTGCCTCAGATGAGCGACAAACTGCTCGGTGAAACTCTGAATATATGGAACTGCGGCGCCGATCGCTACGGCGTCTTTTTTACATTTACCGGAGAGGATGTAAGTAACATTGCTGTCGAATGTGGAGCGCGCGG	320_805	-	ATP1G1_PLM_MAT8	PF02038.19	0.011	13.7	0.1	0.42	8.5	0.0	2.2	2	0	0	2	2	2	0	-	-3	TGATATGTACCCAGAATTCTGGACACATATCAGTCTGACAAACTAAGCGGTTACTTTTGTAATCATAAGTATGCGGACTAACCGTCTATCGGGAGTCCACTTAAATATCTTGCCTCAGATGAGCGACAAACTGCTCGGTGAAACTCTGAATATATGGAACTGCGGCGCCGATCGCTACGGCGTCTTTTTTACATTTACCGGAGAGGATGTAAGTAACATTGCTGTCGAATGTGGAGCGCGCGG
147073	TGATATGTACCCCTTTTACTGGACATCCAGTGAAAGGGGTATTTTTATGCGTTATACTTACGAATTTAAGAAAAAAGCTGTTGAATTGTATCGCCAAGGAAAATGGATTGATGCACCCAATGATATAATAAATCTAAAAAATTTTCATGACATGATTGTCAGATGGCATCATTTGGAAGAATCAAATACTTCTGATTGTTTAAAACACTATGGTACAAATAAAAAGTGGTCTCCAGAGGAAAA	320_806	-	DUF1717	PF05414.14	0.031	13.2	0.0	0.04	12.8	0.0	1.3	1	0	0	1	1	1	0	-	3	TGATATGTACCCCTTTTACTGGACATCCAGTGAAAGGGGTATTTTTATGCGTTATACTTACGAATTTAAGAAAAAAGCTGTTGAATTGTATCGCCAAGGAAAATGGATTGATGCACCCAATGATATAATAAATCTAAAAAATTTTCATGACATGATTGTCAGATGGCATCATTTGGAAGAATCAAATACTTCTGATTGTTTAAAACACTATGGTACAAATAAAAAGTGGTCTCCAGAGGAAAA
147074	TGATATGTACCCCTTTTACTGGACATCCAGTGAAAGGGGTATTTTTATGCGTTATACTTACGAATTTAAGAAAAAAGCTGTTGAATTGTATCGCCAAGGAAAATGGATTGATGCACCCAATGATATAATAAATCTAAAAAATTTTCATGACATGATTGTCAGATGGCATCATTTGGAAGAATCAAATACTTCTGATTGTTTAAAACACTATGGTACAAATAAAAAGTGGTCTCCAGAGGAAAA	320_806	-	DUF2661	PF10860.11	0.024	13.2	1.3	0.033	12.8	0.3	1.6	2	0	0	2	2	2	0	-	-2	TGATATGTACCCCTTTTACTGGACATCCAGTGAAAGGGGTATTTTTATGCGTTATACTTACGAATTTAAGAAAAAAGCTGTTGAATTGTATCGCCAAGGAAAATGGATTGATGCACCCAATGATATAATAAATCTAAAAAATTTTCATGACATGATTGTCAGATGGCATCATTTGGAAGAATCAAATACTTCTGATTGTTTAAAACACTATGGTACAAATAAAAAGTGGTCTCCAGAGGAAAA
147075	TGATATGTACCCCTTTTACTGGACATCCAGTGAAAGGGGTATTTTTATGCGTTATACTTACGAATTTAAGAAAAAAGCTGTTGAATTGTATCGCCAAGGAAAATGGATTGATGCACCCAATGATATAATAAATCTAAAAAATTTTCATGACATGATTGTCAGATGGCATCATTTGGAAGAATCAAATACTTCTGATTGTTTAAAACACTGTGGTACAAATAAAAAGTGGTCTCCAGAGGAAAA	320_807	-	DUF1717	PF05414.14	0.031	13.2	0.0	0.04	12.8	0.0	1.3	1	0	0	1	1	1	0	-	3	TGATATGTACCCCTTTTACTGGACATCCAGTGAAAGGGGTATTTTTATGCGTTATACTTACGAATTTAAGAAAAAAGCTGTTGAATTGTATCGCCAAGGAAAATGGATTGATGCACCCAATGATATAATAAATCTAAAAAATTTTCATGACATGATTGTCAGATGGCATCATTTGGAAGAATCAAATACTTCTGATTGTTTAAAACACTGTGGTACAAATAAAAAGTGGTCTCCAGAGGAAAA
147076	TGATATGTACCCCTTTTACTGGACATCCAGTGAAAGGGGTATTTTTATGCGTTATACTTACGAATTTAAGAAAAAAGCTGTTGAATTGTATCGCCAAGGAAAATGGATTGATGCACCCAATGATATAATAAATCTAAAAAATTTTCATGACATGATTGTCAGATGGCATCATTTGGAAGAATCAAATACTTCTGATTGTTTAAAACACTGTGGTACAAATAAAAAGTGGTCTCCAGAGGAAAA	320_807	-	DUF2661	PF10860.11	0.024	13.2	1.3	0.033	12.8	0.3	1.6	2	0	0	2	2	2	0	-	-2	TGATATGTACCCCTTTTACTGGACATCCAGTGAAAGGGGTATTTTTATGCGTTATACTTACGAATTTAAGAAAAAAGCTGTTGAATTGTATCGCCAAGGAAAATGGATTGATGCACCCAATGATATAATAAATCTAAAAAATTTTCATGACATGATTGTCAGATGGCATCATTTGGAAGAATCAAATACTTCTGATTGTTTAAAACACTGTGGTACAAATAAAAAGTGGTCTCCAGAGGAAAA
147077	TGATATGTACCCCTTTTACTGGACATCCAGTGAAAGGGGTATTTTTATGCGTTATACTTACGAATTTAAGAAAAAAGCTGTTGAATTGTATCGCCAAGGAAAATGGATTGATGCACCCAATGATATAATAAATCTAAAAAATTTTCATGACATGATTGTCAGATGGCATCATTTGGAAGAATCAAATACTTCTGATTGTTTAAAACACTGTGGTACAAATAAAAGGTGGTCTCCAGAGGAAAA	320_808	-	DUF1717	PF05414.14	0.03	13.2	0.0	0.038	12.9	0.0	1.3	1	0	0	1	1	1	0	-	3	TGATATGTACCCCTTTTACTGGACATCCAGTGAAAGGGGTATTTTTATGCGTTATACTTACGAATTTAAGAAAAAAGCTGTTGAATTGTATCGCCAAGGAAAATGGATTGATGCACCCAATGATATAATAAATCTAAAAAATTTTCATGACATGATTGTCAGATGGCATCATTTGGAAGAATCAAATACTTCTGATTGTTTAAAACACTGTGGTACAAATAAAAGGTGGTCTCCAGAGGAAAA
147078	TGATATGTACCCCTTTTACTGGACATCCAGTGAAAGGGGTATTTTTATGCGTTATACTTACGAATTTAAGAAAAAAGCTGTTGAATTGTATCGCCAAGGAAAATGGATTGATGCACCCAATGATATAATAAATCTAAAAAATTTTCATGACATGATTGTCAGATGGCATCATTTGGAAGAATCAAATACTTCTGATTGTTTAAAACACTGTGGTACAAATAAAAGGTGGTCTCCAGAGGAAAA	320_808	-	DUF2661	PF10860.11	0.024	13.2	1.3	0.033	12.8	0.3	1.6	2	0	0	2	2	2	0	-	-2	TGATATGTACCCCTTTTACTGGACATCCAGTGAAAGGGGTATTTTTATGCGTTATACTTACGAATTTAAGAAAAAAGCTGTTGAATTGTATCGCCAAGGAAAATGGATTGATGCACCCAATGATATAATAAATCTAAAAAATTTTCATGACATGATTGTCAGATGGCATCATTTGGAAGAATCAAATACTTCTGATTGTTTAAAACACTGTGGTACAAATAAAAGGTGGTCTCCAGAGGAAAA
147079	TGATATGTACCCCTTTTACTGGACATCCAGTGAAAGGGGTATTTTTATGCGTTACAGTTACGAATTCAAACGAAAGGCAGTCGAACTATACAGGCAAGGGAAATGGATTGAACCACCAGCAGACATCACAAACCTAAAGAATTTTCATGACATGATTGTTAAATGGCACCATTTGGAAGAAGTAACATCTCCTGATTGTTTAAAACACCACAGCCAAAATAGAAAATGGACTCCAGAGGAAAA	320_809	-	DUF2175	PF09943.12	0.011	14.5	0.0	0.014	14.2	0.0	1.2	1	0	0	1	1	1	0	-	-1	TGATATGTACCCCTTTTACTGGACATCCAGTGAAAGGGGTATTTTTATGCGTTACAGTTACGAATTCAAACGAAAGGCAGTCGAACTATACAGGCAAGGGAAATGGATTGAACCACCAGCAGACATCACAAACCTAAAGAATTTTCATGACATGATTGTTAAATGGCACCATTTGGAAGAAGTAACATCTCCTGATTGTTTAAAACACCACAGCCAAAATAGAAAATGGACTCCAGAGGAAAA
147080	TGATATGTACCCCTTTTACTGGACATCCAGTGAAAGGGGTATTTTTATGCGTTACAGTTACGAATTCAAACGAAAGGCAGTCGAACTATACAGGCAAGGGAAATGGATTGAACCACCAGCAGACATCACAAACCTAAAGAATTTTCATGACATGATTGTTAAATGGCACCATTTGGAAGAAGTAACATCTCCTGATTGTTTAAAACACCACAGCCAAAATAGAAAATGGACTCCAGAGGAAAA	320_809	-	DUF5894	PF19246.2	0.013	13.5	0.2	0.56	8.3	0.0	2.1	2	0	0	2	2	2	0	-	3	TGATATGTACCCCTTTTACTGGACATCCAGTGAAAGGGGTATTTTTATGCGTTACAGTTACGAATTCAAACGAAAGGCAGTCGAACTATACAGGCAAGGGAAATGGATTGAACCACCAGCAGACATCACAAACCTAAAGAATTTTCATGACATGATTGTTAAATGGCACCATTTGGAAGAAGTAACATCTCCTGATTGTTTAAAACACCACAGCCAAAATAGAAAATGGACTCCAGAGGAAAA
147081	TGATCCCTTGGGGACGGAGGAAAACGGATCATTTGAGGCGTCGCGCCAGCCAACAGTTGCCCTTTTAACTGTTGCCTCACCGAGTCCGCAGCAACGCACAAGCTGACCAACTGTCACGCCAGCCTTCGTGCGCGCAATCACTCATTTAAGCCTGTCCCCAATGAGTACCCAATGAATAGGGATCAAAAAAGGCCCGGGTGCCGTGGCATCCGGGCCTTTGCTAGCAACTTGATGTTGCGGGCA	320_810	-	MBR1	PF17058.8	0.016	13.6	0.1	0.018	13.5	0.1	1.0	1	0	0	1	1	1	0	-	3	TGATCCCTTGGGGACGGAGGAAAACGGATCATTTGAGGCGTCGCGCCAGCCAACAGTTGCCCTTTTAACTGTTGCCTCACCGAGTCCGCAGCAACGCACAAGCTGACCAACTGTCACGCCAGCCTTCGTGCGCGCAATCACTCATTTAAGCCTGTCCCCAATGAGTACCCAATGAATAGGGATCAAAAAAGGCCCGGGTGCCGTGGCATCCGGGCCTTTGCTAGCAACTTGATGTTGCGGGCA
147082	TGATCCCTTGGGGACGGAGGAAAACGGATCATTTTGGTCCCGCGAGGCTTGTGGAGACACTTGACGTGGCCGCCCGAACAAAACTATGCCAGATTACGGGGCTGAGTCACGAGTCTCCAACCATGCCGATATTCGTGAAAATAAAACCGCAGGTAGACGAGTTGCCATTTTGCAAAAAACGCGGGTATGGGTGGGGGTTCTGAGTTTAGCCCCGTAAACCGGCATAGTTTTGAAATGGCATTA	320_811																				TGATCCCTTGGGGACGGAGGAAAACGGATCATTTTGGTCCCGCGAGGCTTGTGGAGACACTTGACGTGGCCGCCCGAACAAAACTATGCCAGATTACGGGGCTGAGTCACGAGTCTCCAACCATGCCGATATTCGTGAAAATAAAACCGCAGGTAGACGAGTTGCCATTTTGCAAAAAACGCGGGTATGGGTGGGGGTTCTGAGTTTAGCCCCGTAAACCGGCATAGTTTTGAAATGGCATTA
147083	TGATCCCTTGGGGACGGAGGAAAACGGATCATTACCGTCCGCGGGTACTCATTGGGGACAGACTTAAATGAGTGGTTGCGCGCACGAAAGGCTGGCGTGACAGTCGGTCAGCTTGTGTGTTGTTGCGGACTCGGTGAGGCAACGATTAAAAGGGCAACTGCTGGCTGGCGCGACGCTTCAAATGATCCGTTTTCCTCCGTCCCTAACGGATCATCACAGCTTTTCGCGTAAAAGATGATCTGC	320_812																				TGATCCCTTGGGGACGGAGGAAAACGGATCATTACCGTCCGCGGGTACTCATTGGGGACAGACTTAAATGAGTGGTTGCGCGCACGAAAGGCTGGCGTGACAGTCGGTCAGCTTGTGTGTTGTTGCGGACTCGGTGAGGCAACGATTAAAAGGGCAACTGCTGGCTGGCGCGACGCTTCAAATGATCCGTTTTCCTCCGTCCCTAACGGATCATCACAGCTTTTCGCGTAAAAGATGATCTGC
147084	TGATCGGTTCGAGTCCGATATGCTCCACCAATAATAAATTAAGCGGTTACAAAACAAGTAGCCGCTTTTTTTATTGATAAAAATCGTTTTGTTTTGGCGTTTTGTTGCATTTGGTGACGCAAATTTGACGCAAATAATAACGCTGTTGCGTTCATTGCATTTCCGGTTTAACACCCAGTTTAACCTTACCTCCCAAACCTCGCTAGAACCGCAGCCTTATCAAACAAAATTAGGCAGTTACCT	320_813	-	RET_CLD1	PF17756.4	0.036	12.9	0.1	0.041	12.7	0.1	1.1	1	0	0	1	1	1	0	-	-1	TGATCGGTTCGAGTCCGATATGCTCCACCAATAATAAATTAAGCGGTTACAAAACAAGTAGCCGCTTTTTTTATTGATAAAAATCGTTTTGTTTTGGCGTTTTGTTGCATTTGGTGACGCAAATTTGACGCAAATAATAACGCTGTTGCGTTCATTGCATTTCCGGTTTAACACCCAGTTTAACCTTACCTCCCAAACCTCGCTAGAACCGCAGCCTTATCAAACAAAATTAGGCAGTTACCT
147085	TGATGATGACAGATGATATGTTTGAAGAATGTAGTAATTGCCAAAAAACTGCCCTGTATCGGGAAGCCGGAACGAACCGAAAGGATATGGTATAGGACTGGCGCAAACCCAAAGTATCCAGAATAAGTGATATGCTGTAAACAAAAATAGGGCAAACCTCACGGCCTGCCCTATCCGAAACTTTAATATGAAATGCCTATTGAAACAAAAATCACAGTTTTTACCTTAAAATATTGCATTTAA	320_814	-	NADH_B2	PF14813.9	0.0035	15.6	0.1	0.0046	15.2	0.1	1.2	1	0	0	1	1	1	1	-	-1	TGATGATGACAGATGATATGTTTGAAGAATGTAGTAATTGCCAAAAAACTGCCCTGTATCGGGAAGCCGGAACGAACCGAAAGGATATGGTATAGGACTGGCGCAAACCCAAAGTATCCAGAATAAGTGATATGCTGTAAACAAAAATAGGGCAAACCTCACGGCCTGCCCTATCCGAAACTTTAATATGAAATGCCTATTGAAACAAAAATCACAGTTTTTACCTTAAAATATTGCATTTAA
147086	TGATGCCCTCACCCCGGCCCTCTCCCACAGGGAGAGGGAGAACGGCTTTTCAACACAACTCTAACTGCACATTATTATCTTTAATCACCTGCATGACGCCCGCCGGCGGCATCACGTCGGTGTAGACCGCATTCACCATGCTGATGCTGCCCATGTTCACCATTGCGTTACGGCCAAACTTGGAGTGATCCACCACCAGCATTACGTGGCGTGAGTTCTCAATGATCGCGCGCTTGGTGCGCA	320_815	-	DeoRC	PF00455.25	2.8e-11	42.1	0.1	3.4e-11	41.8	0.1	1.1	1	0	0	1	1	1	1	-	-3	TGATGCCCTCACCCCGGCCCTCTCCCACAGGGAGAGGGAGAACGGCTTTTCAACACAACTCTAACTGCACATTATTATCTTTAATCACCTGCATGACGCCCGCCGGCGGCATCACGTCGGTGTAGACCGCATTCACCATGCTGATGCTGCCCATGTTCACCATTGCGTTACGGCCAAACTTGGAGTGATCCACCACCAGCATTACGTGGCGTGAGTTCTCAATGATCGCGCGCTTGGTGCGCA
147087	TGATGCGCTTCGCTTATCAGGCCTACAACATAAAGCACAATTTGTTTTGTCGGTCGGATAAGGTGTTTACGCCGCATCCGGCAGTCGGTGCACAATGCCTGATGCGACGCTGACGCGTCTTATCAGACCTACAGGTCAGTGCCAAACACGTAGGCCGGATAAGGCGGTTTACGCCGCATCCGGCAAAAAGCCCCTCTCCTCACGGAGAGGGTTTGGGTGAGGGAAAAGCCTCACCCCAGCCCT	320_816																				TGATGCGCTTCGCTTATCAGGCCTACAACATAAAGCACAATTTGTTTTGTCGGTCGGATAAGGTGTTTACGCCGCATCCGGCAGTCGGTGCACAATGCCTGATGCGACGCTGACGCGTCTTATCAGACCTACAGGTCAGTGCCAAACACGTAGGCCGGATAAGGCGGTTTACGCCGCATCCGGCAAAAAGCCCCTCTCCTCACGGAGAGGGTTTGGGTGAGGGAAAAGCCTCACCCCAGCCCT
147088	TGATGCGGATTGGTGTAATGGCAGCACAGCAGACTCTGACTCTGTTAGTAGAGGTTCGAGTCCTCTATCCGTAGTTATGATGCCGGGTACTTCATTAAGAAGTATCCGGTTTTTCGTTATAGAAAAAAATCAAAAATACCTATTGACTTTTTTGAAAAAATTGGTATAATAATATTTGTTCGCTGAACAATGCAGAACATCACACTGATGCGGATTGGTGTAATGGCAGCACAGCAGACTCTG	320_817																				TGATGCGGATTGGTGTAATGGCAGCACAGCAGACTCTGACTCTGTTAGTAGAGGTTCGAGTCCTCTATCCGTAGTTATGATGCCGGGTACTTCATTAAGAAGTATCCGGTTTTTCGTTATAGAAAAAAATCAAAAATACCTATTGACTTTTTTGAAAAAATTGGTATAATAATATTTGTTCGCTGAACAATGCAGAACATCACACTGATGCGGATTGGTGTAATGGCAGCACAGCAGACTCTG
147089	TGATGCGGATTGGTGTAATGGCAGCACAGCAGACTCTGACTCTGTTAGTAGAGGTTCGAGTCCTCTATCCGTAGTTATGATGCCGGGTACTTCATTAAGAAGTATCCGGTTTTTCGTTATAGAAAAAAATCAAAAATACCTATTGACTTTTTTGAAAAAATTGGTATAATAATATTTGTTCGCTGAACAATGTAGAACATCACACTGATGCGGATTGGTGTAATGGCAGCACAGCAGACTCTG	320_818																				TGATGCGGATTGGTGTAATGGCAGCACAGCAGACTCTGACTCTGTTAGTAGAGGTTCGAGTCCTCTATCCGTAGTTATGATGCCGGGTACTTCATTAAGAAGTATCCGGTTTTTCGTTATAGAAAAAAATCAAAAATACCTATTGACTTTTTTGAAAAAATTGGTATAATAATATTTGTTCGCTGAACAATGTAGAACATCACACTGATGCGGATTGGTGTAATGGCAGCACAGCAGACTCTG
147090	TGATGCGGATTGGTGTAATGGCAGCACAGCAGACTCTGACTCTGTTAGTAGAGGTTCGAGTCCTCTATCCGTAGCTTGTAAGACAGTCATAAAGGCTGTCTTATTTTTATGTCCGGAGTATGTTACTGTGTACAGTTGCAGAGAGATTTTTACTGTTGTTTTTGGAGAAAAAAACATTGACAATCAAGGACAAAAAGAATATAATAAAGCAGTATGACATAAGGAGAAACAGCTTACACCAAA	320_819	-	ATP-synt_8	PF00895.23	0.02	13.8	3.6	0.027	13.4	3.6	1.2	1	0	0	1	1	1	0	-	-3	TGATGCGGATTGGTGTAATGGCAGCACAGCAGACTCTGACTCTGTTAGTAGAGGTTCGAGTCCTCTATCCGTAGCTTGTAAGACAGTCATAAAGGCTGTCTTATTTTTATGTCCGGAGTATGTTACTGTGTACAGTTGCAGAGAGATTTTTACTGTTGTTTTTGGAGAAAAAAACATTGACAATCAAGGACAAAAAGAATATAATAAAGCAGTATGACATAAGGAGAAACAGCTTACACCAAA
147091	TGATGGTGCTGGATGTGGCACTGGGGTGACGGTTGGGGGTTCCCGAAAGCGAAATTCTTTTCGGAATACCCGAAAATGCCTAAACTTCTTGACAGAGGAGACGGCAGGGCGTATTATTTTGGCAGAGGGACCGCTGAGAAGCGGCTTTTTATAAAACAGAAAGTTAGCTTTGCCTAACTTACAGCACGAGGAATTGCTGGTCTGTCATCCGGTGCAGTGGGCGCATCTGGTAAAAAGCATTGC	320_820	-	KRTAP7	PF15034.9	0.011	15.1	0.1	0.013	14.9	0.1	1.1	1	0	0	1	1	1	0	-	-2	TGATGGTGCTGGATGTGGCACTGGGGTGACGGTTGGGGGTTCCCGAAAGCGAAATTCTTTTCGGAATACCCGAAAATGCCTAAACTTCTTGACAGAGGAGACGGCAGGGCGTATTATTTTGGCAGAGGGACCGCTGAGAAGCGGCTTTTTATAAAACAGAAAGTTAGCTTTGCCTAACTTACAGCACGAGGAATTGCTGGTCTGTCATCCGGTGCAGTGGGCGCATCTGGTAAAAAGCATTGC
147092	TGATGTCGGGGTCAAAAGCCCCCGACTTTGATGCCTACGGATTGCAGAAGCTAATTGATATCACAGTGAAAGCTCCTGACAAGGTTGTATACATATGAGAATGGAACGCTTACATTACCAAGTATTAGTAACTGTAAAATAATTTATACTTTGAATATAATATTTTATTTAGGAGGAGATGTGCAACATGAAAAAAGAGAGTTATGAGAAACTTGAAATGGAGGTAATTGCTTTCGATAAGAT	320_821																				TGATGTCGGGGTCAAAAGCCCCCGACTTTGATGCCTACGGATTGCAGAAGCTAATTGATATCACAGTGAAAGCTCCTGACAAGGTTGTATACATATGAGAATGGAACGCTTACATTACCAAGTATTAGTAACTGTAAAATAATTTATACTTTGAATATAATATTTTATTTAGGAGGAGATGTGCAACATGAAAAAAGAGAGTTATGAGAAACTTGAAATGGAGGTAATTGCTTTCGATAAGAT
147093	TGATGTCGGGGTCAAAAGCCCCCGACTTTAATGCTCCGTCCGATACTTGGATGGTGACATCCCAAACCGTTTCTTAAAGACATAACTGAAATAGTTTGCATCCTGATATCCCACACGTTCCGCAATTTTATAGCTCTTCTCATTGGTTTCAAGCATAAGATCTGCTGCATGATCCATTCTGTAATCTGTCAGCCAGGAAATAAATGTCTTTCCCGTTTCCTTTTTAAAAAGTGATGAAAAATA	320_822	-	FeS	PF04060.16	0.016	13.3	2.8	0.034	12.3	2.8	1.4	1	0	0	1	1	1	0	-	-3	TGATGTCGGGGTCAAAAGCCCCCGACTTTAATGCTCCGTCCGATACTTGGATGGTGACATCCCAAACCGTTTCTTAAAGACATAACTGAAATAGTTTGCATCCTGATATCCCACACGTTCCGCAATTTTATAGCTCTTCTCATTGGTTTCAAGCATAAGATCTGCTGCATGATCCATTCTGTAATCTGTCAGCCAGGAAATAAATGTCTTTCCCGTTTCCTTTTTAAAAAGTGATGAAAAATA
147094	TGATGTCGGGGTCAAAAGCCCCCGACTTTAATGCTCCGTCCGATACTTGGATGGTGACATCCCAAACCGTTTCTTAAAGACATAACTGAAATAGTTTGCATCCTGATATCCCACACGTTCCGCAATTTTATAGCTCTTCTCATTGGTTTCAAGCATAAGATCTGCTGCATGATCCATTCTGTAATCTGTCAGCCAGGAAATAAATGTCTTTCCCGTTTCCTTTTTAAAAAGTGATGAAAAATA	320_822	-	HTH_18	PF12833.10	1.2e-20	72.0	0.1	1.4e-20	71.8	0.1	1.0	1	0	0	1	1	1	1	-	-1	TGATGTCGGGGTCAAAAGCCCCCGACTTTAATGCTCCGTCCGATACTTGGATGGTGACATCCCAAACCGTTTCTTAAAGACATAACTGAAATAGTTTGCATCCTGATATCCCACACGTTCCGCAATTTTATAGCTCTTCTCATTGGTTTCAAGCATAAGATCTGCTGCATGATCCATTCTGTAATCTGTCAGCCAGGAAATAAATGTCTTTCCCGTTTCCTTTTTAAAAAGTGATGAAAAATA
147095	TGATGTCGGGGTCAAAAGCCCCCGACTTTAATGCTCCGTCCGATACTTGGATGGTGACATCCCAAACCGTTTCTTAAAGACATAACTGAAATAGTTTGCATCCTGATATCCCACACGTTCCGCAATTTTATAGCTCTTCTCATTGGTTTCAAGCATAAGATCTGCTGCATGATCCATTCTGTAATCTGTCAGCCAGGAAATAAATGTCTTTCCCGTTTCCTTTTTAAAAAGTGATGAAAAATA	320_822	-	HTH_AraC	PF00165.26	8.5e-16	56.1	3.7	1.4e-10	39.4	0.3	2.2	2	0	0	2	2	2	2	-	-1	TGATGTCGGGGTCAAAAGCCCCCGACTTTAATGCTCCGTCCGATACTTGGATGGTGACATCCCAAACCGTTTCTTAAAGACATAACTGAAATAGTTTGCATCCTGATATCCCACACGTTCCGCAATTTTATAGCTCTTCTCATTGGTTTCAAGCATAAGATCTGCTGCATGATCCATTCTGTAATCTGTCAGCCAGGAAATAAATGTCTTTCCCGTTTCCTTTTTAAAAAGTGATGAAAAATA
147096	TGATGTGACCCCCAAAAGTTAGACTTTTTTACGAGACGACTCCGGTCGTCTCGTTTTCATTATGCAGCTAAAAGATGGAGCCTATATTGAACAGGACTCATCCATCCTAACTTTTCTTTTATTCGTTGTTCATTATAATACTTTATAAATCGTTCTATTTCCATTTTTAATTCCTCATAGCTATAGTAAGTAACGCCATAGTATATCTCTTGCTTAAGCAGACCGAAGAAATTCTCCATTACG	320_823	-	ER	PF01133.20	0.015	13.9	0.3	0.017	13.7	0.3	1.1	1	0	0	1	1	1	0	-	-2	TGATGTGACCCCCAAAAGTTAGACTTTTTTACGAGACGACTCCGGTCGTCTCGTTTTCATTATGCAGCTAAAAGATGGAGCCTATATTGAACAGGACTCATCCATCCTAACTTTTCTTTTATTCGTTGTTCATTATAATACTTTATAAATCGTTCTATTTCCATTTTTAATTCCTCATAGCTATAGTAAGTAACGCCATAGTATATCTCTTGCTTAAGCAGACCGAAGAAATTCTCCATTACG
147097	TGATGTGACCCCCAAAAGTTAGACTTTTTTACGAGACGACTCCGGTCGTCTCGTTTTCATTATGCAGCTAAAAGATGGAGCCTATATTGAACAGGACTCATCCATCCTAACTTTTCTTTTATTCGTTGTTCATTATAATACTTTATAAATCGTTCTATTTCCATTTTTAATTCCTCATAGCTATAGTAAGTAACGCCATAGTATATCTCTTGCTTAAGCAGACCGAAGAAATTCTCCATTACG	320_823	-	rve_2	PF13333.9	2.3e-17	61.3	3.4	3e-17	61.0	3.4	1.1	1	0	0	1	1	1	1	-	-2	TGATGTGACCCCCAAAAGTTAGACTTTTTTACGAGACGACTCCGGTCGTCTCGTTTTCATTATGCAGCTAAAAGATGGAGCCTATATTGAACAGGACTCATCCATCCTAACTTTTCTTTTATTCGTTGTTCATTATAATACTTTATAAATCGTTCTATTTCCATTTTTAATTCCTCATAGCTATAGTAAGTAACGCCATAGTATATCTCTTGCTTAAGCAGACCGAAGAAATTCTCCATTACG
147098	TGATGTGACCCCCAAAAGTTAGACTTTTTTACGAGACGACTCCGGTCGTCTCGTTTTCATTATGCAGCTAAAAGATGGAGCCTATATTGAACAGGACTCATCCATCCTAACTTTTCTTTTATTCGTTGTTCATTATAATACTTTATAAATCGTTCTATTTCCATTTTTAATTCCTCATAGCTATAGTAAGTAACGCCATAGTATATCTCTTGCTTAAGCAGACCGAAGAAATTCTCCATTACG	320_823	-	rve_3	PF13683.9	3.4e-09	34.8	0.0	4.3e-09	34.5	0.0	1.1	1	0	0	1	1	1	1	-	-2	TGATGTGACCCCCAAAAGTTAGACTTTTTTACGAGACGACTCCGGTCGTCTCGTTTTCATTATGCAGCTAAAAGATGGAGCCTATATTGAACAGGACTCATCCATCCTAACTTTTCTTTTATTCGTTGTTCATTATAATACTTTATAAATCGTTCTATTTCCATTTTTAATTCCTCATAGCTATAGTAAGTAACGCCATAGTATATCTCTTGCTTAAGCAGACCGAAGAAATTCTCCATTACG
147099	TGATGTGACCCCCAAAAGTTAGACTTTTTTACGAGACGACTCCGGTCGTCTCGTTTTCATTATGCAGCTAAAAGATGGAGCCTATATTGAACAGGACTCATCCATCCTAACTTTTCTTTTATTCGTTGTTCATTATAATACTTTATAAATCGTTCTATTTCCATTTTTAATTCCTCATAGCTATAGTAAGTAACGCCATAGTATATCTCTTGCTTAAGCAGACCGAAGAAATTCTCCATTACG	320_823	-	SAUGI	PF06106.14	0.03	13.3	0.2	0.036	13.1	0.2	1.2	1	0	0	1	1	1	0	-	-2	TGATGTGACCCCCAAAAGTTAGACTTTTTTACGAGACGACTCCGGTCGTCTCGTTTTCATTATGCAGCTAAAAGATGGAGCCTATATTGAACAGGACTCATCCATCCTAACTTTTCTTTTATTCGTTGTTCATTATAATACTTTATAAATCGTTCTATTTCCATTTTTAATTCCTCATAGCTATAGTAAGTAACGCCATAGTATATCTCTTGCTTAAGCAGACCGAAGAAATTCTCCATTACG
147100	TGATGTGAGTGTCAAAAGTAAATTTTGCCACTCACTGATGTATCAGGATTGCTACATTACTATGCAATTCACGCAATCCTTAAACAACGCAAATACATAGCTTTGGGGGATATACATGGAATACAAAATATATTTAGATTATACAATCGAGCTTTTATCGCAAATAAAAATCCCATCCTACATTATTGACACTCCTTACATATGGGATAATCAAATTGATGGTGGACTTAGAAATAACATTTT	320_824																				TGATGTGAGTGTCAAAAGTAAATTTTGCCACTCACTGATGTATCAGGATTGCTACATTACTATGCAATTCACGCAATCCTTAAACAACGCAAATACATAGCTTTGGGGGATATACATGGAATACAAAATATATTTAGATTATACAATCGAGCTTTTATCGCAAATAAAAATCCCATCCTACATTATTGACACTCCTTACATATGGGATAATCAAATTGATGGTGGACTTAGAAATAACATTTT
147101	TGATTAAAAAACTATTGACATTTTGTTACTGGTGCAACCAATGCGCTTTCCATGACATTTATGTCCATGTGCATGGGCGCGGCAATCGGAACGGGAGTTGTGGTTTCGCAGTATTTTGGAGCGAAAGATGAAAAGGGTACGGCTGCATCCATTGCAAATGGCGGCTATACCTGTATATTGATTGCCTTAATCATGACGGTCATTGCACTTGTAACAACGAAACCTGTTTTATTGTTATTAAAC	320_825	-	MatE	PF01554.21	7.3e-09	33.9	5.8	8e-09	33.8	5.8	1.0	1	0	0	1	1	1	1	-	1	TGATTAAAAAACTATTGACATTTTGTTACTGGTGCAACCAATGCGCTTTCCATGACATTTATGTCCATGTGCATGGGCGCGGCAATCGGAACGGGAGTTGTGGTTTCGCAGTATTTTGGAGCGAAAGATGAAAAGGGTACGGCTGCATCCATTGCAAATGGCGGCTATACCTGTATATTGATTGCCTTAATCATGACGGTCATTGCACTTGTAACAACGAAACCTGTTTTATTGTTATTAAAC
147102	TGATTAAAAAACTATTGACATTTTGTTACTGGTGCAACCAATGCGCTTTCCATGACATTTATGTCCATGTGCATGGGCGCGGCAATCGGAACGGGAGTTGTGGTTTCGCAGTATTTTGGAGCGAAAGATGAAAAGGGTACGGCTGCATCCATTGCAAATGGCGGCTATACCTGTATATTGATTGCCTTAATCATGACGGTCATTGCACTTGTAACAACGAAACCTGTTTTATTGTTATTAAAC	320_825	-	zf-3CxxC_2	PF17180.7	0.00013	21.1	3.6	0.00016	20.7	3.6	1.1	1	0	0	1	1	1	1	-	-1	TGATTAAAAAACTATTGACATTTTGTTACTGGTGCAACCAATGCGCTTTCCATGACATTTATGTCCATGTGCATGGGCGCGGCAATCGGAACGGGAGTTGTGGTTTCGCAGTATTTTGGAGCGAAAGATGAAAAGGGTACGGCTGCATCCATTGCAAATGGCGGCTATACCTGTATATTGATTGCCTTAATCATGACGGTCATTGCACTTGTAACAACGAAACCTGTTTTATTGTTATTAAAC
147103	TGATTAAAAAACTATTGACATTTTGTTACTGGAGTGATCCGGCTGTTTTTCGTAAAGCAGAAGAAGGGGGATTTTGGGTCAGCTTTCCTGATCTTCCTGAATGTATGACGCAAGGCGATAGTATGAATGAAGCTTATGAAATGGCAGTGGATGCGTTGGGGTTGTCTTTGTCCAGCATGGAAGATGAGGGCACCGCGTTTCCAAAGGCATCAGAACTTGACGCGGTGGATTCAGAAGACGGGG	320_826	-	DUF6193	PF19692.2	0.013	13.9	0.0	0.017	13.5	0.0	1.1	1	0	0	1	1	1	0	-	3	TGATTAAAAAACTATTGACATTTTGTTACTGGAGTGATCCGGCTGTTTTTCGTAAAGCAGAAGAAGGGGGATTTTGGGTCAGCTTTCCTGATCTTCCTGAATGTATGACGCAAGGCGATAGTATGAATGAAGCTTATGAAATGGCAGTGGATGCGTTGGGGTTGTCTTTGTCCAGCATGGAAGATGAGGGCACCGCGTTTCCAAAGGCATCAGAACTTGACGCGGTGGATTCAGAAGACGGGG
147104	TGATTAAAAAACTATTGACATTTTGTTACTGGAGTGATCCGGCTGTTTTTCGTAAAGCAGAAGAAGGGGGATTTTGGGTCAGCTTTCCTGATCTTCCTGAATGTATGACGCAAGGCGATAGTATGAATGAAGCTTATGAAATGGCAGTGGATGCGTTGGGGTTGTCTTTGTCCAGCATGGAAGATGAGGGCACCGCGTTTCCAAAGGCATCAGAACTTGACGCGGTGGATTCAGAAGACGGGG	320_826	-	HicB_lk_antitox	PF15919.8	3.7e-12	44.9	0.0	4.2e-12	44.7	0.0	1.0	1	0	0	1	1	1	1	-	3	TGATTAAAAAACTATTGACATTTTGTTACTGGAGTGATCCGGCTGTTTTTCGTAAAGCAGAAGAAGGGGGATTTTGGGTCAGCTTTCCTGATCTTCCTGAATGTATGACGCAAGGCGATAGTATGAATGAAGCTTATGAAATGGCAGTGGATGCGTTGGGGTTGTCTTTGTCCAGCATGGAAGATGAGGGCACCGCGTTTCCAAAGGCATCAGAACTTGACGCGGTGGATTCAGAAGACGGGG
147105	TGATTAAAAAACTATTGACATTTTGTTACTGGAGTGATCCGGCTGTTTTTCGTAAAGCAGAAGAAGGGGGATTTTGGGTCAGCTTTCCTGATCTTCCTGAATGTATGACGCAAGGCGATAGTATGAATGAAGCTTATGAAATGGCAGTGGATGCGTTGGGGTTGTCTTTGTCCAGCATGGAAGATGAGGGCACCGCGTTTCCAAAGGCATCAGAACTTGACGCGGTGGATTCAGAAGCCGGGG	320_827	-	DUF6193	PF19692.2	0.013	13.9	0.0	0.017	13.5	0.0	1.1	1	0	0	1	1	1	0	-	3	TGATTAAAAAACTATTGACATTTTGTTACTGGAGTGATCCGGCTGTTTTTCGTAAAGCAGAAGAAGGGGGATTTTGGGTCAGCTTTCCTGATCTTCCTGAATGTATGACGCAAGGCGATAGTATGAATGAAGCTTATGAAATGGCAGTGGATGCGTTGGGGTTGTCTTTGTCCAGCATGGAAGATGAGGGCACCGCGTTTCCAAAGGCATCAGAACTTGACGCGGTGGATTCAGAAGCCGGGG
147106	TGATTAAAAAACTATTGACATTTTGTTACTGGAGTGATCCGGCTGTTTTTCGTAAAGCAGAAGAAGGGGGATTTTGGGTCAGCTTTCCTGATCTTCCTGAATGTATGACGCAAGGCGATAGTATGAATGAAGCTTATGAAATGGCAGTGGATGCGTTGGGGTTGTCTTTGTCCAGCATGGAAGATGAGGGCACCGCGTTTCCAAAGGCATCAGAACTTGACGCGGTGGATTCAGAAGCCGGGG	320_827	-	HicB_lk_antitox	PF15919.8	3.7e-12	44.9	0.0	4.3e-12	44.7	0.0	1.0	1	0	0	1	1	1	1	-	3	TGATTAAAAAACTATTGACATTTTGTTACTGGAGTGATCCGGCTGTTTTTCGTAAAGCAGAAGAAGGGGGATTTTGGGTCAGCTTTCCTGATCTTCCTGAATGTATGACGCAAGGCGATAGTATGAATGAAGCTTATGAAATGGCAGTGGATGCGTTGGGGTTGTCTTTGTCCAGCATGGAAGATGAGGGCACCGCGTTTCCAAAGGCATCAGAACTTGACGCGGTGGATTCAGAAGCCGGGG
147107	TGATTAAAAAACTATTGACATTTTGTTACTGGATGTACAGGCTGTTTTTATTACAGAAGACTGGGAATTGCATTTTAGTGAAGATTTTGATGAAAAGCGGATTTGGTTTGGGAAGTGAAAGAGAAAAATTATGTATACTATCATTTGAAGATTTCGGTTGTGGAAGAAATGATGTTGTGGCTCGGTGAGCTGAGAGAGGATGGGGAAAATGAAAGAAAATAGAATGAAAATCATAATTACAAG	320_828																				TGATTAAAAAACTATTGACATTTTGTTACTGGATGTACAGGCTGTTTTTATTACAGAAGACTGGGAATTGCATTTTAGTGAAGATTTTGATGAAAAGCGGATTTGGTTTGGGAAGTGAAAGAGAAAAATTATGTATACTATCATTTGAAGATTTCGGTTGTGGAAGAAATGATGTTGTGGCTCGGTGAGCTGAGAGAGGATGGGGAAAATGAAAGAAAATAGAATGAAAATCATAATTACAAG
147108	TGATTAAAGGGTCAAAAGGTATCATCGATGCATGCTTGCATGCAATTCGATGTATACCTTATTGACCCGCACTACACCGAGAAAGTAGCAATTTGCTGCGGAAACGCAGGAAATTAGCGAATTTCGAGGTGGAGTCAGATTACAGGAATGCGTAGCATGTAGTAATATGATTAATCATAAATAAGGTAAAAAATACCCCGCCATGAATGGCGGGGCAAAATGTTATGCAAAAACCACAATTTC	320_829	-	AraR_C	PF19368.2	0.013	14.3	0.0	0.015	14.1	0.0	1.1	1	0	0	1	1	1	0	-	-3	TGATTAAAGGGTCAAAAGGTATCATCGATGCATGCTTGCATGCAATTCGATGTATACCTTATTGACCCGCACTACACCGAGAAAGTAGCAATTTGCTGCGGAAACGCAGGAAATTAGCGAATTTCGAGGTGGAGTCAGATTACAGGAATGCGTAGCATGTAGTAATATGATTAATCATAAATAAGGTAAAAAATACCCCGCCATGAATGGCGGGGCAAAATGTTATGCAAAAACCACAATTTC
147109	TGATTAAAGGGTCAAAAGGTATCATCGATGCATGCTTGCATGCAATTCGATGTATACCTTATTGACCCGCACTACACCGAGAAAGTAGCAATTTGCTGCGGAAACGCAGGAAATTAGCGAATTTCGAGGTGGAGTCAGATTACAGGAATGCGTAGCATGTAGTAATATGATTAATCATAAATAAGGTAAAAAATACCCCGCCATGAATGGCGGGGCAAAATGTTATGCAAAAACCACAATTTC	320_829	-	DUF1163	PF06651.14	0.0084	14.7	0.0	0.011	14.2	0.0	1.2	1	0	0	1	1	1	1	-	-3	TGATTAAAGGGTCAAAAGGTATCATCGATGCATGCTTGCATGCAATTCGATGTATACCTTATTGACCCGCACTACACCGAGAAAGTAGCAATTTGCTGCGGAAACGCAGGAAATTAGCGAATTTCGAGGTGGAGTCAGATTACAGGAATGCGTAGCATGTAGTAATATGATTAATCATAAATAAGGTAAAAAATACCCCGCCATGAATGGCGGGGCAAAATGTTATGCAAAAACCACAATTTC
147110	TGATTGCCGGATGCGGCGTGAACGCCTTATCCGGCCTACAGTCAGCAACGTTTATCGGTTGCTTAGAACTGCGATTCTTCGGTGGAGCCGGTCAGCGCGGTAACTGAAGACGTGCCACCTTGAATAATGGTCGTCACTTTATCGAAGTAACCTGTACCCACTTCCTGTTGGTGAGATACGAAGGTATAGCCATCTTTCGCGGCGGCAAATTCCGGCTGCTGCACTTTCTCAACATAGTGCTTC	320_830	-	ICL	PF00463.24	1e-07	29.3	0.3	1.1e-07	29.1	0.3	1.0	1	0	0	1	1	1	1	-	-2	TGATTGCCGGATGCGGCGTGAACGCCTTATCCGGCCTACAGTCAGCAACGTTTATCGGTTGCTTAGAACTGCGATTCTTCGGTGGAGCCGGTCAGCGCGGTAACTGAAGACGTGCCACCTTGAATAATGGTCGTCACTTTATCGAAGTAACCTGTACCCACTTCCTGTTGGTGAGATACGAAGGTATAGCCATCTTTCGCGGCGGCAAATTCCGGCTGCTGCACTTTCTCAACATAGTGCTTC
147111	TGATTGGAGGTGAACACATGACGGACTTTCTGACAGCAGACACAAGCCTGCCATCTTATATGATGTTTCCCCGTTTTCTTCTGGACATGGAAATAAACGAAACTGCCAAAATGCTTTATATGATCCTGCTCGACCGTGCAAGGCTTTCCCAGAAAAATGAGGGCTGGTCAGATACAAATGGTCATGTGTTCCTCTACTTTACGATTGAAGCACTGGCAGAAGTTCTCCACAAAAGCCAGATGA	320_831	-	RepA_N	PF06970.14	2.4e-17	61.0	0.1	2.9e-17	60.7	0.1	1.1	1	0	0	1	1	1	1	-	3	TGATTGGAGGTGAACACATGACGGACTTTCTGACAGCAGACACAAGCCTGCCATCTTATATGATGTTTCCCCGTTTTCTTCTGGACATGGAAATAAACGAAACTGCCAAAATGCTTTATATGATCCTGCTCGACCGTGCAAGGCTTTCCCAGAAAAATGAGGGCTGGTCAGATACAAATGGTCATGTGTTCCTCTACTTTACGATTGAAGCACTGGCAGAAGTTCTCCACAAAAGCCAGATGA
147112	TGATTGGAGGTGAACACATGACGGACTTTCTGACAGCAGACACAAGCCTGCCATCTTATATGATGTTTCCCCGTTTTCTTCTGGACATGGAAATAAACGAAACTGCCAAAATGCTTTATATGATCCTGCTCGACCGTGCAAGGCTTTCCCAGAAAAATGAGGGCTGGTCAGATACAAATGGTCATGTGTTCCTCTACTTTACGATTGAAGCACTGGCAGAAGTTCTCCACAAAAGCCAGATGA	320_831	-	TMEM234	PF10639.12	0.044	12.3	0.0	0.045	12.3	0.0	1.2	1	0	0	1	1	1	0	-	3	TGATTGGAGGTGAACACATGACGGACTTTCTGACAGCAGACACAAGCCTGCCATCTTATATGATGTTTCCCCGTTTTCTTCTGGACATGGAAATAAACGAAACTGCCAAAATGCTTTATATGATCCTGCTCGACCGTGCAAGGCTTTCCCAGAAAAATGAGGGCTGGTCAGATACAAATGGTCATGTGTTCCTCTACTTTACGATTGAAGCACTGGCAGAAGTTCTCCACAAAAGCCAGATGA
147113	TGATTGGAGGTGAACACATGACGGACTTTCTGACAGCAGACACAAGCCTGCCATCTTATATGATGTTTCCCCGTTTTCTTCTGGATATGAAAATAAACGAAACTGCCAAAATGCTTTATATTATCCTGCTTGACCGGGCAAGACTTTCCCAGAAAAACGAGGGTTGGTCAGATGCTGATGGTCATGTGTTCATCTACTTTACAATTGAAGCACTGGCAGAAGTTCTCCACAAAAGCCAGATGA	320_832	-	RepA_N	PF06970.14	1.6e-16	58.3	0.1	1.9e-16	58.1	0.1	1.1	1	0	0	1	1	1	1	-	3	TGATTGGAGGTGAACACATGACGGACTTTCTGACAGCAGACACAAGCCTGCCATCTTATATGATGTTTCCCCGTTTTCTTCTGGATATGAAAATAAACGAAACTGCCAAAATGCTTTATATTATCCTGCTTGACCGGGCAAGACTTTCCCAGAAAAACGAGGGTTGGTCAGATGCTGATGGTCATGTGTTCATCTACTTTACAATTGAAGCACTGGCAGAAGTTCTCCACAAAAGCCAGATGA
147114	TGATTGGAGGTGAACACATGACGGACTTTCTGACAGCAGACACAAGCCTGCCATCTTATATGATGTTTCCCCGTTTTCTTCTGGATATGAAAATAAACGAAACTGCCAAAATGCTTTATATTATCCTGCTTGACCGGGCAAGACTTTCCCAGAAAAACGAGGGTTGGTCAGATGCTGATGGTCATGTGTTCATTTACTTTACAATTAAAGCACTGGCAGAAGTTCTCCACAAAAGCCAGATGA	320_833	-	RepA_N	PF06970.14	2.9e-16	57.5	0.1	3.4e-16	57.3	0.1	1.1	1	0	0	1	1	1	1	-	3	TGATTGGAGGTGAACACATGACGGACTTTCTGACAGCAGACACAAGCCTGCCATCTTATATGATGTTTCCCCGTTTTCTTCTGGATATGAAAATAAACGAAACTGCCAAAATGCTTTATATTATCCTGCTTGACCGGGCAAGACTTTCCCAGAAAAACGAGGGTTGGTCAGATGCTGATGGTCATGTGTTCATTTACTTTACAATTAAAGCACTGGCAGAAGTTCTCCACAAAAGCCAGATGA
147115	TGATTGGAGGTGAACACATGACGGACTTTCTGACAGCAGACACAAGCCTGCCATCTTATATGATGTTTCCCCGTTTTCTTCTGGATATGAAAATAAACGAAACTGCCAAAATGCTTTATATTATCCTGCTTGACCGGGCAAGACTTTCCCAGAAAAACGAGGGTTGGTCAGATGCTGATGGTCATGTGTTCATTTACTTTACAATTAAAGCACTGGCAGAAGTTCTCCACAAAAGCCAGATGA	320_833	-	TMEM234	PF10639.12	0.049	12.1	0.0	0.049	12.1	0.0	1.2	1	0	0	1	1	1	0	-	3	TGATTGGAGGTGAACACATGACGGACTTTCTGACAGCAGACACAAGCCTGCCATCTTATATGATGTTTCCCCGTTTTCTTCTGGATATGAAAATAAACGAAACTGCCAAAATGCTTTATATTATCCTGCTTGACCGGGCAAGACTTTCCCAGAAAAACGAGGGTTGGTCAGATGCTGATGGTCATGTGTTCATTTACTTTACAATTAAAGCACTGGCAGAAGTTCTCCACAAAAGCCAGATGA
147116	TGATTTGTAGATTTGGTATAGACGAAAAAAGAAAAAATGATATATCCCATCTGCTCGGTAGTCACTGTGTTTAAAATGCTCGTCCGCATCTTAAACATACTCCCAAGCCACATCTGGGATATATCATTTTTTCTTTTTTCTGCTTATTCTAAATCCACAGTTTGGCAACGTGGAATGTCCCAGAAGGAATGTGTCAATCCTTTAGATTTTAATTTCCTGTGTGAAGAGTCAATATATTTCAGT	320_834																				TGATTTGTAGATTTGGTATAGACGAAAAAAGAAAAAATGATATATCCCATCTGCTCGGTAGTCACTGTGTTTAAAATGCTCGTCCGCATCTTAAACATACTCCCAAGCCACATCTGGGATATATCATTTTTTCTTTTTTCTGCTTATTCTAAATCCACAGTTTGGCAACGTGGAATGTCCCAGAAGGAATGTGTCAATCCTTTAGATTTTAATTTCCTGTGTGAAGAGTCAATATATTTCAGT
147117	TGATTTTTATCATCATTATAAAGAAGACATTGCATTATTTGCAGAAATGGGATTTAAGATGTTCCGTATGTCGATTTCCTGGTCCCGGATTTTCCCGAAGGGAATTGAAGAGGAGCCCAACCGTGAGGGAATCGAATTTTACCGGAATGTATTTACAGAACTGAGAAAATACGACATCGAGCCGCTTGTGACGATGTGCCATTATGATACACCACTGTATCTGGAGGAAGTGTTAGGCGGATG	320_835	-	Cellulase	PF00150.21	0.0065	14.4	0.0	0.0065	14.4	0.0	1.0	1	0	0	1	1	1	1	-	2	TGATTTTTATCATCATTATAAAGAAGACATTGCATTATTTGCAGAAATGGGATTTAAGATGTTCCGTATGTCGATTTCCTGGTCCCGGATTTTCCCGAAGGGAATTGAAGAGGAGCCCAACCGTGAGGGAATCGAATTTTACCGGAATGTATTTACAGAACTGAGAAAATACGACATCGAGCCGCTTGTGACGATGTGCCATTATGATACACCACTGTATCTGGAGGAAGTGTTAGGCGGATG
147118	TGATTTTTATCATCATTATAAAGAAGACATTGCATTATTTGCAGAAATGGGATTTAAGATGTTCCGTATGTCGATTTCCTGGTCCCGGATTTTCCCGAAGGGAATTGAAGAGGAGCCCAACCGTGAGGGAATCGAATTTTACCGGAATGTATTTACAGAACTGAGAAAATACGACATCGAGCCGCTTGTGACGATGTGCCATTATGATACACCACTGTATCTGGAGGAAGTGTTAGGCGGATG	320_835	-	DUF5942	PF19366.2	0.019	13.2	0.1	0.022	13.0	0.1	1.0	1	0	0	1	1	1	0	-	-1	TGATTTTTATCATCATTATAAAGAAGACATTGCATTATTTGCAGAAATGGGATTTAAGATGTTCCGTATGTCGATTTCCTGGTCCCGGATTTTCCCGAAGGGAATTGAAGAGGAGCCCAACCGTGAGGGAATCGAATTTTACCGGAATGTATTTACAGAACTGAGAAAATACGACATCGAGCCGCTTGTGACGATGTGCCATTATGATACACCACTGTATCTGGAGGAAGTGTTAGGCGGATG
147119	TGATTTTTATCATCATTATAAAGAAGACATTGCATTATTTGCAGAAATGGGATTTAAGATGTTCCGTATGTCGATTTCCTGGTCCCGGATTTTCCCGAAGGGAATTGAAGAGGAGCCCAACCGTGAGGGAATCGAATTTTACCGGAATGTATTTACAGAACTGAGAAAATACGACATCGAGCCGCTTGTGACGATGTGCCATTATGATACACCACTGTATCTGGAGGAAGTGTTAGGCGGATG	320_835	-	Glyco_hydro_1	PF00232.21	4.8e-32	109.4	0.1	5.1e-32	109.3	0.1	1.0	1	0	0	1	1	1	1	-	2	TGATTTTTATCATCATTATAAAGAAGACATTGCATTATTTGCAGAAATGGGATTTAAGATGTTCCGTATGTCGATTTCCTGGTCCCGGATTTTCCCGAAGGGAATTGAAGAGGAGCCCAACCGTGAGGGAATCGAATTTTACCGGAATGTATTTACAGAACTGAGAAAATACGACATCGAGCCGCTTGTGACGATGTGCCATTATGATACACCACTGTATCTGGAGGAAGTGTTAGGCGGATG
147120	TGATTTTTATCATCATTATAAAGAAGACATTGCATTATTTGCAGAAATGGGATTTAAGATGTTCCGTATGTCGATTTCCTGGTCCCGGATTTTCCCGAAGGGAATTGAAGAGGAGCCCAACCGTGAGGGAATCGAATTTTACCGGAATGTATTTACAGAACTGAGAAAATACGACATCGAGCCGCTTGTGACGATGTGCCATTATGATACACCACTGTATCTGGAGGAAGTGTTAGGCGGATG	320_835	-	Hint	PF01079.23	0.034	12.1	0.0	0.043	11.7	0.0	1.0	1	0	0	1	1	1	0	-	2	TGATTTTTATCATCATTATAAAGAAGACATTGCATTATTTGCAGAAATGGGATTTAAGATGTTCCGTATGTCGATTTCCTGGTCCCGGATTTTCCCGAAGGGAATTGAAGAGGAGCCCAACCGTGAGGGAATCGAATTTTACCGGAATGTATTTACAGAACTGAGAAAATACGACATCGAGCCGCTTGTGACGATGTGCCATTATGATACACCACTGTATCTGGAGGAAGTGTTAGGCGGATG
147121	TGATTTTTATCATCATTATAAAGAAGATATTGCTTTACTTGCAGGAATGGGATTTAAGGTTTATAGAATGTCTATTGCTTGGTCTCGTATTTTCCCTAGAGGGGATGAATTAGAACCTAATGAAGAAGGTTTAAAATTCTATGATGCTGTTTTTGATGAATGTTTAAAATATGGAATGCAACCTTTAGTTACAATGTCTCATTATGAACCACCACTAGCATTCTGTATGGACTATAATGGTTG	320_836	-	Cellulase	PF00150.21	0.00025	19.0	0.0	0.00025	19.0	0.0	1.0	1	0	0	1	1	1	1	-	2	TGATTTTTATCATCATTATAAAGAAGATATTGCTTTACTTGCAGGAATGGGATTTAAGGTTTATAGAATGTCTATTGCTTGGTCTCGTATTTTCCCTAGAGGGGATGAATTAGAACCTAATGAAGAAGGTTTAAAATTCTATGATGCTGTTTTTGATGAATGTTTAAAATATGGAATGCAACCTTTAGTTACAATGTCTCATTATGAACCACCACTAGCATTCTGTATGGACTATAATGGTTG
147122	TGATTTTTATCATCATTATAAAGAAGATATTGCTTTACTTGCAGGAATGGGATTTAAGGTTTATAGAATGTCTATTGCTTGGTCTCGTATTTTCCCTAGAGGGGATGAATTAGAACCTAATGAAGAAGGTTTAAAATTCTATGATGCTGTTTTTGATGAATGTTTAAAATATGGAATGCAACCTTTAGTTACAATGTCTCATTATGAACCACCACTAGCATTCTGTATGGACTATAATGGTTG	320_836	-	Glyco_hydro_1	PF00232.21	4e-30	103.1	0.0	4.1e-30	103.0	0.0	1.0	1	0	0	1	1	1	1	-	2	TGATTTTTATCATCATTATAAAGAAGATATTGCTTTACTTGCAGGAATGGGATTTAAGGTTTATAGAATGTCTATTGCTTGGTCTCGTATTTTCCCTAGAGGGGATGAATTAGAACCTAATGAAGAAGGTTTAAAATTCTATGATGCTGTTTTTGATGAATGTTTAAAATATGGAATGCAACCTTTAGTTACAATGTCTCATTATGAACCACCACTAGCATTCTGTATGGACTATAATGGTTG
147123	TGATTTTTATCATCATTATAAAGAAGATATTGCTTTACTTGCAGGAATGGGATTTAAGGTTTATAGAATGTCTATTGCTTGGTCTCGTATTTTCCCTAGAGGGGATGAATTAGAACCTAATGAAGAAGGTTTAAAATTCTATGATGCTGTTTTTGATGAATGTTTAAAATATGGAATGCAACCTTTAGTTACAATGTCTCATTATGAACCACCACTAGCATTCTGTATGGACTATAATGGTTG	320_836	-	TFCD_C	PF12612.11	0.0052	15.1	0.0	0.0054	15.0	0.0	1.1	1	0	0	1	1	1	1	-	3	TGATTTTTATCATCATTATAAAGAAGATATTGCTTTACTTGCAGGAATGGGATTTAAGGTTTATAGAATGTCTATTGCTTGGTCTCGTATTTTCCCTAGAGGGGATGAATTAGAACCTAATGAAGAAGGTTTAAAATTCTATGATGCTGTTTTTGATGAATGTTTAAAATATGGAATGCAACCTTTAGTTACAATGTCTCATTATGAACCACCACTAGCATTCTGTATGGACTATAATGGTTG
147124	TGATTTTTATCATCATTATAAAGAAGATATTGCTTTACTTGCAGGAATGGGATTTAAGGTTTATAGAATGTCTATTGCTTGGTCTCGTATTTTCCCTAGAGGGGATGAATTAGAACCTAATGAAGAAGGTTTAAAATTCTATGATGCTGTTTTTGATGAATGTTTAAAATATGGAATGCAACCTTTAGTTACAATGTCTCATTATGAACCACCTCTTGCTTTTTGTATGGATTATAATGGTTG	320_837	-	Cellulase	PF00150.21	0.00025	19.0	0.0	0.00025	19.0	0.0	1.0	1	0	0	1	1	1	1	-	2	TGATTTTTATCATCATTATAAAGAAGATATTGCTTTACTTGCAGGAATGGGATTTAAGGTTTATAGAATGTCTATTGCTTGGTCTCGTATTTTCCCTAGAGGGGATGAATTAGAACCTAATGAAGAAGGTTTAAAATTCTATGATGCTGTTTTTGATGAATGTTTAAAATATGGAATGCAACCTTTAGTTACAATGTCTCATTATGAACCACCTCTTGCTTTTTGTATGGATTATAATGGTTG
147125	TGATTTTTATCATCATTATAAAGAAGATATTGCTTTACTTGCAGGAATGGGATTTAAGGTTTATAGAATGTCTATTGCTTGGTCTCGTATTTTCCCTAGAGGGGATGAATTAGAACCTAATGAAGAAGGTTTAAAATTCTATGATGCTGTTTTTGATGAATGTTTAAAATATGGAATGCAACCTTTAGTTACAATGTCTCATTATGAACCACCTCTTGCTTTTTGTATGGATTATAATGGTTG	320_837	-	Glyco_hydro_1	PF00232.21	4e-30	103.1	0.0	4.1e-30	103.0	0.0	1.0	1	0	0	1	1	1	1	-	2	TGATTTTTATCATCATTATAAAGAAGATATTGCTTTACTTGCAGGAATGGGATTTAAGGTTTATAGAATGTCTATTGCTTGGTCTCGTATTTTCCCTAGAGGGGATGAATTAGAACCTAATGAAGAAGGTTTAAAATTCTATGATGCTGTTTTTGATGAATGTTTAAAATATGGAATGCAACCTTTAGTTACAATGTCTCATTATGAACCACCTCTTGCTTTTTGTATGGATTATAATGGTTG
147126	TGATTTTTATCATCATTATAAAGAAGATATTGCTTTACTTGCAGGAATGGGATTTAAGGTTTATAGAATGTCTATTGCTTGGTCTCGTATTTTCCCTAGAGGGGATGAATTAGAACCTAATGAAGAAGGTTTAAAATTCTATGATGCTGTTTTTGATGAATGTTTAAAATATGGAATGCAACCTTTAGTTACAATGTCTCATTATGAACCACCTCTTGCTTTTTGTATGGATTATAATGGTTG	320_837	-	TFCD_C	PF12612.11	0.0038	15.5	0.0	0.0039	15.5	0.0	1.0	1	0	0	1	1	1	1	-	3	TGATTTTTATCATCATTATAAAGAAGATATTGCTTTACTTGCAGGAATGGGATTTAAGGTTTATAGAATGTCTATTGCTTGGTCTCGTATTTTCCCTAGAGGGGATGAATTAGAACCTAATGAAGAAGGTTTAAAATTCTATGATGCTGTTTTTGATGAATGTTTAAAATATGGAATGCAACCTTTAGTTACAATGTCTCATTATGAACCACCTCTTGCTTTTTGTATGGATTATAATGGTTG
147127	TGATTTTTATCATCATTATAAAGAAGATATTGCTTTACTTGCAGGAATGGGATTTAAGGTTTATAGAATGTCTATTGCTTGGTCTCGTATTTTCCCTAGAGGGGATGAATTAGAACCTAATGAAGAAGGTTTAAAATTCTATGATGCTGTTTTTGATGAATGTTTAAAATATGGAATGCAACCTTTAGTTACTATGTCCCATTATGAACCACCACTAGCATTCTGTATGGACTATAATGGTTG	320_838	-	Cellulase	PF00150.21	0.00025	19.0	0.0	0.00025	19.0	0.0	1.0	1	0	0	1	1	1	1	-	2	TGATTTTTATCATCATTATAAAGAAGATATTGCTTTACTTGCAGGAATGGGATTTAAGGTTTATAGAATGTCTATTGCTTGGTCTCGTATTTTCCCTAGAGGGGATGAATTAGAACCTAATGAAGAAGGTTTAAAATTCTATGATGCTGTTTTTGATGAATGTTTAAAATATGGAATGCAACCTTTAGTTACTATGTCCCATTATGAACCACCACTAGCATTCTGTATGGACTATAATGGTTG
147128	TGATTTTTATCATCATTATAAAGAAGATATTGCTTTACTTGCAGGAATGGGATTTAAGGTTTATAGAATGTCTATTGCTTGGTCTCGTATTTTCCCTAGAGGGGATGAATTAGAACCTAATGAAGAAGGTTTAAAATTCTATGATGCTGTTTTTGATGAATGTTTAAAATATGGAATGCAACCTTTAGTTACTATGTCCCATTATGAACCACCACTAGCATTCTGTATGGACTATAATGGTTG	320_838	-	Glyco_hydro_1	PF00232.21	4e-30	103.1	0.0	4.1e-30	103.0	0.0	1.0	1	0	0	1	1	1	1	-	2	TGATTTTTATCATCATTATAAAGAAGATATTGCTTTACTTGCAGGAATGGGATTTAAGGTTTATAGAATGTCTATTGCTTGGTCTCGTATTTTCCCTAGAGGGGATGAATTAGAACCTAATGAAGAAGGTTTAAAATTCTATGATGCTGTTTTTGATGAATGTTTAAAATATGGAATGCAACCTTTAGTTACTATGTCCCATTATGAACCACCACTAGCATTCTGTATGGACTATAATGGTTG
147129	TGATTTTTATCATCATTATAAAGAAGATATTGCTTTACTTGCAGGAATGGGATTTAAGGTTTATAGAATGTCTATTGCTTGGTCTCGTATTTTCCCTAGAGGGGATGAATTAGAACCTAATGAAGAAGGTTTAAAATTCTATGATGCTGTTTTTGATGAATGTTTAAAATATGGAATGCAACCTTTAGTTACTATGTCCCATTATGAACCACCACTAGCATTCTGTATGGACTATAATGGTTG	320_838	-	TFCD_C	PF12612.11	0.0068	14.7	0.0	0.0071	14.6	0.0	1.1	1	0	0	1	1	1	1	-	3	TGATTTTTATCATCATTATAAAGAAGATATTGCTTTACTTGCAGGAATGGGATTTAAGGTTTATAGAATGTCTATTGCTTGGTCTCGTATTTTCCCTAGAGGGGATGAATTAGAACCTAATGAAGAAGGTTTAAAATTCTATGATGCTGTTTTTGATGAATGTTTAAAATATGGAATGCAACCTTTAGTTACTATGTCCCATTATGAACCACCACTAGCATTCTGTATGGACTATAATGGTTG
147130	TGATTTTTATCATCATTATAAAGAAGATATTGCTTTACTTGCAGGAATGGGATTTAAGGTTTATAGAATGTCTATTGCTTGGTCTCGTATTTTCCCTAGAGGGGATGAATTAGAACCTAATGAAGAAGGTTTAAAATTCTATGATGCTGTTTTTGATGAATGTTTAAAATATGGAATGCAACCTTTAGTTACAATGTCTCATTATGAACCACCTCTTGCTTTTTGTATGGACTATAATGGTTG	320_839	-	Cellulase	PF00150.21	0.00025	19.0	0.0	0.00025	19.0	0.0	1.0	1	0	0	1	1	1	1	-	2	TGATTTTTATCATCATTATAAAGAAGATATTGCTTTACTTGCAGGAATGGGATTTAAGGTTTATAGAATGTCTATTGCTTGGTCTCGTATTTTCCCTAGAGGGGATGAATTAGAACCTAATGAAGAAGGTTTAAAATTCTATGATGCTGTTTTTGATGAATGTTTAAAATATGGAATGCAACCTTTAGTTACAATGTCTCATTATGAACCACCTCTTGCTTTTTGTATGGACTATAATGGTTG
147131	TGATTTTTATCATCATTATAAAGAAGATATTGCTTTACTTGCAGGAATGGGATTTAAGGTTTATAGAATGTCTATTGCTTGGTCTCGTATTTTCCCTAGAGGGGATGAATTAGAACCTAATGAAGAAGGTTTAAAATTCTATGATGCTGTTTTTGATGAATGTTTAAAATATGGAATGCAACCTTTAGTTACAATGTCTCATTATGAACCACCTCTTGCTTTTTGTATGGACTATAATGGTTG	320_839	-	Glyco_hydro_1	PF00232.21	4e-30	103.1	0.0	4.1e-30	103.0	0.0	1.0	1	0	0	1	1	1	1	-	2	TGATTTTTATCATCATTATAAAGAAGATATTGCTTTACTTGCAGGAATGGGATTTAAGGTTTATAGAATGTCTATTGCTTGGTCTCGTATTTTCCCTAGAGGGGATGAATTAGAACCTAATGAAGAAGGTTTAAAATTCTATGATGCTGTTTTTGATGAATGTTTAAAATATGGAATGCAACCTTTAGTTACAATGTCTCATTATGAACCACCTCTTGCTTTTTGTATGGACTATAATGGTTG
147132	TGATTTTTATCATCATTATAAAGAAGATATTGCTTTACTTGCAGGAATGGGATTTAAGGTTTATAGAATGTCTATTGCTTGGTCTCGTATTTTCCCTAGAGGGGATGAATTAGAACCTAATGAAGAAGGTTTAAAATTCTATGATGCTGTTTTTGATGAATGTTTAAAATATGGAATGCAACCTTTAGTTACAATGTCTCATTATGAACCACCTCTTGCTTTTTGTATGGACTATAATGGTTG	320_839	-	TFCD_C	PF12612.11	0.0037	15.5	0.0	0.0039	15.5	0.0	1.0	1	0	0	1	1	1	1	-	3	TGATTTTTATCATCATTATAAAGAAGATATTGCTTTACTTGCAGGAATGGGATTTAAGGTTTATAGAATGTCTATTGCTTGGTCTCGTATTTTCCCTAGAGGGGATGAATTAGAACCTAATGAAGAAGGTTTAAAATTCTATGATGCTGTTTTTGATGAATGTTTAAAATATGGAATGCAACCTTTAGTTACAATGTCTCATTATGAACCACCTCTTGCTTTTTGTATGGACTATAATGGTTG
147133	TGATTTTTATCATCATTATAAAGAAGATATTAAATTATTTGCTGAAATGGGCTTTAAATGTTTCCGTTTAAGTATTTCATGGCCACGGATCTATCCTCAAGGTGACGAATTAGAGCCTAATGAAGAAGGGCTAGAGTATTATGATCATGTTTTTGATGAATGTTTAAAATATGGAATAGAGCCTATTGTTACTTTATCTCATTTTGAAATGCCTCTTTATTTAGCAAAAAAATATGGTGGTTG	320_840	-	Cellulase	PF00150.21	1.3e-05	23.2	0.0	1.4e-05	23.2	0.0	1.0	1	0	0	1	1	1	1	-	2	TGATTTTTATCATCATTATAAAGAAGATATTAAATTATTTGCTGAAATGGGCTTTAAATGTTTCCGTTTAAGTATTTCATGGCCACGGATCTATCCTCAAGGTGACGAATTAGAGCCTAATGAAGAAGGGCTAGAGTATTATGATCATGTTTTTGATGAATGTTTAAAATATGGAATAGAGCCTATTGTTACTTTATCTCATTTTGAAATGCCTCTTTATTTAGCAAAAAAATATGGTGGTTG
147134	TGATTTTTATCATCATTATAAAGAAGATATTAAATTATTTGCTGAAATGGGCTTTAAATGTTTCCGTTTAAGTATTTCATGGCCACGGATCTATCCTCAAGGTGACGAATTAGAGCCTAATGAAGAAGGGCTAGAGTATTATGATCATGTTTTTGATGAATGTTTAAAATATGGAATAGAGCCTATTGTTACTTTATCTCATTTTGAAATGCCTCTTTATTTAGCAAAAAAATATGGTGGTTG	320_840	-	Glyco_hydro_1	PF00232.21	1.3e-33	114.5	0.1	1.4e-33	114.4	0.1	1.0	1	0	0	1	1	1	1	-	2	TGATTTTTATCATCATTATAAAGAAGATATTAAATTATTTGCTGAAATGGGCTTTAAATGTTTCCGTTTAAGTATTTCATGGCCACGGATCTATCCTCAAGGTGACGAATTAGAGCCTAATGAAGAAGGGCTAGAGTATTATGATCATGTTTTTGATGAATGTTTAAAATATGGAATAGAGCCTATTGTTACTTTATCTCATTTTGAAATGCCTCTTTATTTAGCAAAAAAATATGGTGGTTG
147135	TGATTTTTATCATCATTATAAAGAAGATATTAAATTATTTGCTGAAATGGGCTTTAAATGTTTCCGTTTAAGTATTTCATGGCCACGGATCTATCCTCAAGGTGACGAATTAGAGCCTAATGAAGAAGGGCTAGAGTATTATGATCATGTTTTTGATGAATGTTTAAAATATGGAATAGAGCCTATTGTTACTTTATCTCATTTTGAAATGCCTCTTTATTTAGCAAAAAAATATGGTGGTTG	320_840	-	Glyco_hydro_42	PF02449.18	0.016	13.0	0.0	0.02	12.7	0.0	1.0	1	0	0	1	1	1	0	-	2	TGATTTTTATCATCATTATAAAGAAGATATTAAATTATTTGCTGAAATGGGCTTTAAATGTTTCCGTTTAAGTATTTCATGGCCACGGATCTATCCTCAAGGTGACGAATTAGAGCCTAATGAAGAAGGGCTAGAGTATTATGATCATGTTTTTGATGAATGTTTAAAATATGGAATAGAGCCTATTGTTACTTTATCTCATTTTGAAATGCCTCTTTATTTAGCAAAAAAATATGGTGGTTG
147136	TGATTTTTATCATCATTATAAAGAAGATATTAAATTATTTGCTGAAATGGGCTTTAAATGTTTCCGTTTAAGTATTTCATGGCCACGGATCTATCCTCAAGGTGACGAATTAGAGCCTAATGAAGAAGGGCTAGAGTATTATGATCATATTTTTGATGAATGTTTAAAATATGGAATAGAACCTATTGTTACTTTATCTCATTTTGAAATGCCTCTTTATTTAGCAAAAAAATATGGTGGTTG	320_841	-	Cellulase	PF00150.21	1.8e-05	22.8	0.0	1.9e-05	22.7	0.0	1.0	1	0	0	1	1	1	1	-	2	TGATTTTTATCATCATTATAAAGAAGATATTAAATTATTTGCTGAAATGGGCTTTAAATGTTTCCGTTTAAGTATTTCATGGCCACGGATCTATCCTCAAGGTGACGAATTAGAGCCTAATGAAGAAGGGCTAGAGTATTATGATCATATTTTTGATGAATGTTTAAAATATGGAATAGAACCTATTGTTACTTTATCTCATTTTGAAATGCCTCTTTATTTAGCAAAAAAATATGGTGGTTG
147137	TGATTTTTATCATCATTATAAAGAAGATATTAAATTATTTGCTGAAATGGGCTTTAAATGTTTCCGTTTAAGTATTTCATGGCCACGGATCTATCCTCAAGGTGACGAATTAGAGCCTAATGAAGAAGGGCTAGAGTATTATGATCATATTTTTGATGAATGTTTAAAATATGGAATAGAACCTATTGTTACTTTATCTCATTTTGAAATGCCTCTTTATTTAGCAAAAAAATATGGTGGTTG	320_841	-	Glyco_hydro_1	PF00232.21	1.3e-33	114.5	0.1	1.5e-33	114.4	0.1	1.0	1	0	0	1	1	1	1	-	2	TGATTTTTATCATCATTATAAAGAAGATATTAAATTATTTGCTGAAATGGGCTTTAAATGTTTCCGTTTAAGTATTTCATGGCCACGGATCTATCCTCAAGGTGACGAATTAGAGCCTAATGAAGAAGGGCTAGAGTATTATGATCATATTTTTGATGAATGTTTAAAATATGGAATAGAACCTATTGTTACTTTATCTCATTTTGAAATGCCTCTTTATTTAGCAAAAAAATATGGTGGTTG
147138	TGATTTTTATCATCATTATAAAGAAGATATTAAATTATTTGCTGAAATGGGCTTTAAATGTTTCCGTTTAAGTATTTCATGGCCACGGATCTATCCTCAAGGTGACGAATTAGAGCCTAATGAAGAAGGGCTAGAGTATTATGATCATATTTTTGATGAATGTTTAAAATATGGAATAGAACCTATTGTTACTTTATCTCATTTTGAAATGCCTCTTTATTTAGCAAAAAAATATGGTGGTTG	320_841	-	Glyco_hydro_42	PF02449.18	0.016	13.0	0.0	0.02	12.7	0.0	1.0	1	0	0	1	1	1	0	-	2	TGATTTTTATCATCATTATAAAGAAGATATTAAATTATTTGCTGAAATGGGCTTTAAATGTTTCCGTTTAAGTATTTCATGGCCACGGATCTATCCTCAAGGTGACGAATTAGAGCCTAATGAAGAAGGGCTAGAGTATTATGATCATATTTTTGATGAATGTTTAAAATATGGAATAGAACCTATTGTTACTTTATCTCATTTTGAAATGCCTCTTTATTTAGCAAAAAAATATGGTGGTTG
147139	TGATTTTTATCATCATTATAAAGAAGATATTGCTTTGTTTAAAGAAATGGGATTCAAATGTTTTAGAACATCTATTTCTTGGGCAAGAATCTTTCCTCAAGGGGATGAATTAGAACCTAATGAAGATGGTTTAAAATTCTATGATGAGATGTTTGATGAATTATTAAAAAATGGTATTCAACCCGTTATTACTTTAAGCCATTTTGAAATGCCTTATGGTTTAGTAAAAAAATATGGTGGTTG	320_842	-	Cellulase	PF00150.21	6.9e-05	20.8	0.0	7.4e-05	20.8	0.0	1.0	1	0	0	1	1	1	1	-	2	TGATTTTTATCATCATTATAAAGAAGATATTGCTTTGTTTAAAGAAATGGGATTCAAATGTTTTAGAACATCTATTTCTTGGGCAAGAATCTTTCCTCAAGGGGATGAATTAGAACCTAATGAAGATGGTTTAAAATTCTATGATGAGATGTTTGATGAATTATTAAAAAATGGTATTCAACCCGTTATTACTTTAAGCCATTTTGAAATGCCTTATGGTTTAGTAAAAAAATATGGTGGTTG
147140	TGATTTTTATCATCATTATAAAGAAGATATTGCTTTGTTTAAAGAAATGGGATTCAAATGTTTTAGAACATCTATTTCTTGGGCAAGAATCTTTCCTCAAGGGGATGAATTAGAACCTAATGAAGATGGTTTAAAATTCTATGATGAGATGTTTGATGAATTATTAAAAAATGGTATTCAACCCGTTATTACTTTAAGCCATTTTGAAATGCCTTATGGTTTAGTAAAAAAATATGGTGGTTG	320_842	-	Glyco_hydro_1	PF00232.21	1.2e-33	114.7	0.1	1.2e-33	114.6	0.1	1.0	1	0	0	1	1	1	1	-	2	TGATTTTTATCATCATTATAAAGAAGATATTGCTTTGTTTAAAGAAATGGGATTCAAATGTTTTAGAACATCTATTTCTTGGGCAAGAATCTTTCCTCAAGGGGATGAATTAGAACCTAATGAAGATGGTTTAAAATTCTATGATGAGATGTTTGATGAATTATTAAAAAATGGTATTCAACCCGTTATTACTTTAAGCCATTTTGAAATGCCTTATGGTTTAGTAAAAAAATATGGTGGTTG
147141	TGATTTTTATCATCATTATAAAGAAGATATTGCTTTGTTTAAAGAAATGGGATTCAAATGTTTTAGAACATCTATTTCTTGGGCAAGAATCTTTCCTCAAGGGGATGAATTAGAACCTAATGAAGATGGTTTAAAATTCTATGATGAGATGTTTGATGAATTATTAAAAAATGGTATTCAACCCGTTATTACTTTAAGCCATTTTGAAATGCCTTATGGTTTAGTAAAAAAATATGGTGGTTG	320_842	-	Glyco_hydro_42	PF02449.18	2.4e-05	22.3	0.0	2.8e-05	22.1	0.0	1.1	1	0	0	1	1	1	1	-	2	TGATTTTTATCATCATTATAAAGAAGATATTGCTTTGTTTAAAGAAATGGGATTCAAATGTTTTAGAACATCTATTTCTTGGGCAAGAATCTTTCCTCAAGGGGATGAATTAGAACCTAATGAAGATGGTTTAAAATTCTATGATGAGATGTTTGATGAATTATTAAAAAATGGTATTCAACCCGTTATTACTTTAAGCCATTTTGAAATGCCTTATGGTTTAGTAAAAAAATATGGTGGTTG
147142	TGATTTTTATCATCATTATAAAGAAGATATTGCCGAGTTTGGGGAAATGGGATTCAAAGTATATCGTACAAGTATAGCGTGGACGAGGCTGTTTCCTACAGGGGAGGAAGACCAGCCAAATGAAAAAGGAATGGAATTTTATGACAAGATGTTCTATGAATTGAAGAAAAACGGAATGGAAATTATGATTACGATTTCTCATTACGAAATGCCGCTGAATCTGGCTGACAAATATGGCGGATG	320_843	-	Cellulase	PF00150.21	4e-05	21.6	0.0	4.4e-05	21.5	0.0	1.0	1	0	0	1	1	1	1	-	2	TGATTTTTATCATCATTATAAAGAAGATATTGCCGAGTTTGGGGAAATGGGATTCAAAGTATATCGTACAAGTATAGCGTGGACGAGGCTGTTTCCTACAGGGGAGGAAGACCAGCCAAATGAAAAAGGAATGGAATTTTATGACAAGATGTTCTATGAATTGAAGAAAAACGGAATGGAAATTATGATTACGATTTCTCATTACGAAATGCCGCTGAATCTGGCTGACAAATATGGCGGATG
147143	TGATTTTTATCATCATTATAAAGAAGATATTGCCGAGTTTGGGGAAATGGGATTCAAAGTATATCGTACAAGTATAGCGTGGACGAGGCTGTTTCCTACAGGGGAGGAAGACCAGCCAAATGAAAAAGGAATGGAATTTTATGACAAGATGTTCTATGAATTGAAGAAAAACGGAATGGAAATTATGATTACGATTTCTCATTACGAAATGCCGCTGAATCTGGCTGACAAATATGGCGGATG	320_843	-	Glyco_hydro_1	PF00232.21	7e-29	99.0	0.2	7.6e-29	98.8	0.2	1.0	1	0	0	1	1	1	1	-	2	TGATTTTTATCATCATTATAAAGAAGATATTGCCGAGTTTGGGGAAATGGGATTCAAAGTATATCGTACAAGTATAGCGTGGACGAGGCTGTTTCCTACAGGGGAGGAAGACCAGCCAAATGAAAAAGGAATGGAATTTTATGACAAGATGTTCTATGAATTGAAGAAAAACGGAATGGAAATTATGATTACGATTTCTCATTACGAAATGCCGCTGAATCTGGCTGACAAATATGGCGGATG
147144	TGATTTTTATCATCATTATAAAGAAGATATTGCCGAGTTTGGGGAAATGGGATTCAAAGTATATCGTACAAGTATAGCGTGGACGAGGCTGTTTCCTACAGGGGAGGAAGACCAGCCAAATGAAAAAGGAATGGAATTTTATGACAAGATGTTCTATGAATTGAAGAAAAACGGAATGGAAATTATGATTACGATTTCTCATTACGAAATGCCGCTGAATCTGGCTGACAAATATGGCGGATG	320_843	-	Glyco_hydro_42	PF02449.18	0.0013	16.6	0.0	0.0016	16.3	0.0	1.0	1	0	0	1	1	1	1	-	2	TGATTTTTATCATCATTATAAAGAAGATATTGCCGAGTTTGGGGAAATGGGATTCAAAGTATATCGTACAAGTATAGCGTGGACGAGGCTGTTTCCTACAGGGGAGGAAGACCAGCCAAATGAAAAAGGAATGGAATTTTATGACAAGATGTTCTATGAATTGAAGAAAAACGGAATGGAAATTATGATTACGATTTCTCATTACGAAATGCCGCTGAATCTGGCTGACAAATATGGCGGATG
147145	TGATTTTTATCATCATTATAAAGAAGATATTGCTTTAATGGCAGAAATGGGATTTAAATGTTTTAGATTATCTATTGCTTGGTCTAGAATTTTCGCTAATGGAGGTATGGAAGGTGAACAACCATTAGAAGAAGGATTAAAATTTTATGATAATGTTTTTGATGAATGTTTAAAATATGGTATAGAACCATTAGTAACTTTATCACATTATGAAACACCACTTGCTTTAACTGAAGCTTGGAA	320_844	-	Cellulase	PF00150.21	0.0022	15.9	0.0	0.0022	15.9	0.0	1.0	1	0	0	1	1	1	1	-	2	TGATTTTTATCATCATTATAAAGAAGATATTGCTTTAATGGCAGAAATGGGATTTAAATGTTTTAGATTATCTATTGCTTGGTCTAGAATTTTCGCTAATGGAGGTATGGAAGGTGAACAACCATTAGAAGAAGGATTAAAATTTTATGATAATGTTTTTGATGAATGTTTAAAATATGGTATAGAACCATTAGTAACTTTATCACATTATGAAACACCACTTGCTTTAACTGAAGCTTGGAA
147146	TGATTTTTATCATCATTATAAAGAAGATATTGCTTTAATGGCAGAAATGGGATTTAAATGTTTTAGATTATCTATTGCTTGGTCTAGAATTTTCGCTAATGGAGGTATGGAAGGTGAACAACCATTAGAAGAAGGATTAAAATTTTATGATAATGTTTTTGATGAATGTTTAAAATATGGTATAGAACCATTAGTAACTTTATCACATTATGAAACACCACTTGCTTTAACTGAAGCTTGGAA	320_844	-	Glyco_hydro_1	PF00232.21	6.8e-30	102.3	0.0	7.3e-30	102.2	0.0	1.0	1	0	0	1	1	1	1	-	2	TGATTTTTATCATCATTATAAAGAAGATATTGCTTTAATGGCAGAAATGGGATTTAAATGTTTTAGATTATCTATTGCTTGGTCTAGAATTTTCGCTAATGGAGGTATGGAAGGTGAACAACCATTAGAAGAAGGATTAAAATTTTATGATAATGTTTTTGATGAATGTTTAAAATATGGTATAGAACCATTAGTAACTTTATCACATTATGAAACACCACTTGCTTTAACTGAAGCTTGGAA
147147	TGCAAAATAAAGACTTTTTCAGTGGCGTCCTAATGAGAACATTCCAAGATAAAAACCAGAAAATGTCACCCTGTTTTAAGGAGGGTAATCCTGTTTTAATAAGGTGAGTTGGATGATATGGAAGAAATAGAATTTACAACACCCGATGAAAAAAATCAAATGAAGTATTTGCGTTAATAATATACGATATTGTGGATAATAAACGGAGAAGTCAACTGGTCAAATATCTTCAGGGATATGGTT	320_845	-	CRISPR_Cas2	PF09827.12	0.00025	19.7	0.2	0.00043	18.9	0.2	1.4	1	0	0	1	1	1	1	-	3	TGCAAAATAAAGACTTTTTCAGTGGCGTCCTAATGAGAACATTCCAAGATAAAAACCAGAAAATGTCACCCTGTTTTAAGGAGGGTAATCCTGTTTTAATAAGGTGAGTTGGATGATATGGAAGAAATAGAATTTACAACACCCGATGAAAAAAATCAAATGAAGTATTTGCGTTAATAATATACGATATTGTGGATAATAAACGGAGAAGTCAACTGGTCAAATATCTTCAGGGATATGGTT
147148	TGCAAATGTATGAAATTAATTTGAATATCCTAATTTCGCCAGCACTTCATTGCTTACATCAATGCGGGGAGTGGCAAAAATAATGCTTGAAGCAGATGCTCTGTCTACCACTACTGCATAACCGTTTTCCTCTGCTACAGCTTTTACCGCATTGTATATTTCGTCTTGAATAGGCTTCATCAACTCTTCTCTTTTCTTAAAAAGTTCACCTTCAGGACCAAAGTATTTACGTTTGAGCTCTGA	320_846	-	OmpH	PF03938.17	1.9e-17	62.3	0.0	2e-17	62.3	0.0	1.0	1	0	0	1	1	1	1	-	-1	TGCAAATGTATGAAATTAATTTGAATATCCTAATTTCGCCAGCACTTCATTGCTTACATCAATGCGGGGAGTGGCAAAAATAATGCTTGAAGCAGATGCTCTGTCTACCACTACTGCATAACCGTTTTCCTCTGCTACAGCTTTTACCGCATTGTATATTTCGTCTTGAATAGGCTTCATCAACTCTTCTCTTTTCTTAAAAAGTTCACCTTCAGGACCAAAGTATTTACGTTTGAGCTCTGA
147149	TGCAAATGTATGAAATTAATTTGAATATCCTAATTTCGCCAGCACTTCATTGCTTACATCAATGCGGGGAGTGGCAAAAATAATGCTTGAAGCAGATGCTCTGTCTACCACTACTGCATAACCGTTTTCCTCTGCTACAGCTTTTACCGCATTGTATATTTCGTCTTGAATAGGCTTCATCAACTCTTCTCTTTTCTTAAAAAGTTCACCTTCAGGACCAAAGTATTTACGTTTGAGCTCTGA	320_846	-	Thymidylate_kin	PF02223.20	0.042	12.0	0.0	0.042	12.0	0.0	1.1	1	0	0	1	1	1	0	-	-1	TGCAAATGTATGAAATTAATTTGAATATCCTAATTTCGCCAGCACTTCATTGCTTACATCAATGCGGGGAGTGGCAAAAATAATGCTTGAAGCAGATGCTCTGTCTACCACTACTGCATAACCGTTTTCCTCTGCTACAGCTTTTACCGCATTGTATATTTCGTCTTGAATAGGCTTCATCAACTCTTCTCTTTTCTTAAAAAGTTCACCTTCAGGACCAAAGTATTTACGTTTGAGCTCTGA
147150	TGCAAATGTATGAAATTAATTTGAATATCCTAGTTTTGAGAGCACTTCATTGCTGATATCAATACGCGGAGACGCAAAAATAATACTTTGAGCAGATGAACGGTCGACTACCGCATCGTATCCGTTTTGCTGGGCTATCTGCTTCACTGCTTCATATATTTTGTCCTGAATAGGGTTAATCAGCGCTTGTTGCTTTTTAGCCATTTCTCCTTCCGGACCAAAGTATTTCTTTCTCAGTTCTGC	320_847	-	OmpH	PF03938.17	1.4e-18	65.9	0.5	1.5e-18	65.9	0.5	1.0	1	0	0	1	1	1	1	-	-1	TGCAAATGTATGAAATTAATTTGAATATCCTAGTTTTGAGAGCACTTCATTGCTGATATCAATACGCGGAGACGCAAAAATAATACTTTGAGCAGATGAACGGTCGACTACCGCATCGTATCCGTTTTGCTGGGCTATCTGCTTCACTGCTTCATATATTTTGTCCTGAATAGGGTTAATCAGCGCTTGTTGCTTTTTAGCCATTTCTCCTTCCGGACCAAAGTATTTCTTTCTCAGTTCTGC
147151	TGCAAATGTATGAAATTAATTTGAATATCCTAGTTTTGAGAGCACTTCATTGCTGATATCAATACGCGGAGACGCAAAAATAATACTTTGAGCAGATGAACGGTCGACTACCGCATCGTATCCGTTTTGCTGGGCTATCTGCTTCACTGCTTCATATATTTTGTCCTGAATAGGGTTAATCAGCGCTTGTTGCTTTTTAGCCATTTCTCCTTCTGGACCAAAGTATTTCTTTCTCAGTTCTGC	320_848	-	OmpH	PF03938.17	1.4e-18	65.9	0.5	1.5e-18	65.9	0.5	1.0	1	0	0	1	1	1	1	-	-1	TGCAAATGTATGAAATTAATTTGAATATCCTAGTTTTGAGAGCACTTCATTGCTGATATCAATACGCGGAGACGCAAAAATAATACTTTGAGCAGATGAACGGTCGACTACCGCATCGTATCCGTTTTGCTGGGCTATCTGCTTCACTGCTTCATATATTTTGTCCTGAATAGGGTTAATCAGCGCTTGTTGCTTTTTAGCCATTTCTCCTTCTGGACCAAAGTATTTCTTTCTCAGTTCTGC
147152	TGCAAATGTATGAAATTAATTTGAATATCCTAATTTTCTCAGCACTTCATCACTAATATCAATACGTGGATTGGCAAAAATGATGCCTGCAGCAGAGGCTCTGTCGAGTACAAGGTCGTATCCGTGTAGTTGCGACAGTTCCTTTACAGCACCATATATTTCATCCTGAATAGGATTAATCAGCTTCTCCTGCATCTTAGCCAATTCGCCTTCCGGACCGAAGTATTTGCGCTTCAGTTCGGC	320_849	-	OmpH	PF03938.17	1.1e-15	56.5	0.0	1.2e-15	56.5	0.0	1.0	1	0	0	1	1	1	1	-	-1	TGCAAATGTATGAAATTAATTTGAATATCCTAATTTTCTCAGCACTTCATCACTAATATCAATACGTGGATTGGCAAAAATGATGCCTGCAGCAGAGGCTCTGTCGAGTACAAGGTCGTATCCGTGTAGTTGCGACAGTTCCTTTACAGCACCATATATTTCATCCTGAATAGGATTAATCAGCTTCTCCTGCATCTTAGCCAATTCGCCTTCCGGACCGAAGTATTTGCGCTTCAGTTCGGC
147153	TGCAAATGTATGAAATTAATTTGAATATCCTAATTTTCTCAGCACTTCATCACTAATATCAATACGTGGATTGGCAAAAATGATGCCTGCAGCAGAGGCTCTGTCGAGTACAAGGTCGTATCCGTGTAGTTGCGACAGTTCCTTTACAGCACCATATATTTCATCCTGAATAGGATTAATCAGCTTCTCCTGCATCTTAGCCAGTTCGCCTTCCGGACCGAAGTATTTGCGCTTCAGTTCGGC	320_850	-	OmpH	PF03938.17	1.1e-15	56.5	0.0	1.2e-15	56.5	0.0	1.0	1	0	0	1	1	1	1	-	-1	TGCAAATGTATGAAATTAATTTGAATATCCTAATTTTCTCAGCACTTCATCACTAATATCAATACGTGGATTGGCAAAAATGATGCCTGCAGCAGAGGCTCTGTCGAGTACAAGGTCGTATCCGTGTAGTTGCGACAGTTCCTTTACAGCACCATATATTTCATCCTGAATAGGATTAATCAGCTTCTCCTGCATCTTAGCCAGTTCGCCTTCCGGACCGAAGTATTTGCGCTTCAGTTCGGC
147154	TGCAAATGTATGAAATTAATTTGAATATCCTAATTTTCTCAGCACTTCATCACTAATATCAATACGTGGATTGGCAAAAATGATGCCTGCAGCAGAGGCTCTGTCGAGTACAAGGTCGTATCCGTGTAGTTGCGACAGTTCCTTTACAGCACCATATATTTCATCCTGAATAGGATTAATCAGCTTCTCCTGCATCTTAGCGAGTTCGCCTTCCGGACCGAAGTATTTGCGCTTCAGTTCGGC	320_851	-	OmpH	PF03938.17	1.1e-15	56.5	0.0	1.2e-15	56.5	0.0	1.0	1	0	0	1	1	1	1	-	-1	TGCAAATGTATGAAATTAATTTGAATATCCTAATTTTCTCAGCACTTCATCACTAATATCAATACGTGGATTGGCAAAAATGATGCCTGCAGCAGAGGCTCTGTCGAGTACAAGGTCGTATCCGTGTAGTTGCGACAGTTCCTTTACAGCACCATATATTTCATCCTGAATAGGATTAATCAGCTTCTCCTGCATCTTAGCGAGTTCGCCTTCCGGACCGAAGTATTTGCGCTTCAGTTCGGC
147155	TGCAAATGTATGAAATTAATTTGAATATCCTAATTTTCTTAGGATTTCATCACTAATATCTATGCGTGGATTTGCAAATATTATACCTGTAGCAGAGGCTCTGTCGATAATCAAATCATATCCATGTTGCTGTGATATAGCTTTTACGGCTTCATAAATATCGTCCTGAATCGGAGTAATCAACTTATCTCTCATCTTGGCTAATTCGCCTTCCGGACCGAAGTAGTTACGCTTCAACTCGGC	320_852	-	OmpH	PF03938.17	1.7e-15	56.0	0.0	1.7e-15	56.0	0.0	1.0	1	0	0	1	1	1	1	-	-1	TGCAAATGTATGAAATTAATTTGAATATCCTAATTTTCTTAGGATTTCATCACTAATATCTATGCGTGGATTTGCAAATATTATACCTGTAGCAGAGGCTCTGTCGATAATCAAATCATATCCATGTTGCTGTGATATAGCTTTTACGGCTTCATAAATATCGTCCTGAATCGGAGTAATCAACTTATCTCTCATCTTGGCTAATTCGCCTTCCGGACCGAAGTAGTTACGCTTCAACTCGGC
147156	TGCAAATGTATGAAATTAATTTGAATATCCTAATTTTCTTAGGATTTCATCACTAATATCTATGCGTGGATTTGCAAATATTATACCTGTAGCAGAGGCTCTGTCAATTACCATATCATATCCATGTTGCTGTGATATAGCTTTCACTGCTTCATAAATATCATCCTGAATCGGAGTAATCAACTTGTCTCTCATCTTGGCTAATTCGCCTTCCGGACCGAAGTAGTTACGCTTCAGCTCGGC	320_853	-	MIX	PF18529.4	0.018	13.1	0.0	0.019	13.1	0.0	1.1	1	0	0	1	1	1	0	-	-2	TGCAAATGTATGAAATTAATTTGAATATCCTAATTTTCTTAGGATTTCATCACTAATATCTATGCGTGGATTTGCAAATATTATACCTGTAGCAGAGGCTCTGTCAATTACCATATCATATCCATGTTGCTGTGATATAGCTTTCACTGCTTCATAAATATCATCCTGAATCGGAGTAATCAACTTGTCTCTCATCTTGGCTAATTCGCCTTCCGGACCGAAGTAGTTACGCTTCAGCTCGGC
147157	TGCAAATGTATGAAATTAATTTGAATATCCTAATTTTCTTAGGATTTCATCACTAATATCTATGCGTGGATTTGCAAATATTATACCTGTAGCAGAGGCTCTGTCAATTACCATATCATATCCATGTTGCTGTGATATAGCTTTCACTGCTTCATAAATATCATCCTGAATCGGAGTAATCAACTTGTCTCTCATCTTGGCTAATTCGCCTTCCGGACCGAAGTAGTTACGCTTCAGCTCGGC	320_853	-	OmpH	PF03938.17	1.3e-15	56.3	0.0	1.4e-15	56.3	0.0	1.0	1	0	0	1	1	1	1	-	-1	TGCAAATGTATGAAATTAATTTGAATATCCTAATTTTCTTAGGATTTCATCACTAATATCTATGCGTGGATTTGCAAATATTATACCTGTAGCAGAGGCTCTGTCAATTACCATATCATATCCATGTTGCTGTGATATAGCTTTCACTGCTTCATAAATATCATCCTGAATCGGAGTAATCAACTTGTCTCTCATCTTGGCTAATTCGCCTTCCGGACCGAAGTAGTTACGCTTCAGCTCGGC
147158	TGCAAATGTATGAAATTAATTTGAATATCCTAATCTTCTTAATATTTCATCGCTGATATCAATGCGCGGATTTGCAAAAATTATGCCTGCGGCAGAGGCTCTATCGACTACCATGTCGTATCCATGTTGTTGAGATACAGCCTTTACTGCTTCATAAATTTCATCTTGAATCGGAGTAATCAGCTTGTTTCTCATCTTTGCCAATTCACCCTCCGGACCAAAATAAGTACGTTTTAGTTCAGC	320_854	-	OmpH	PF03938.17	5.1e-16	57.7	0.0	5.3e-16	57.6	0.0	1.0	1	0	0	1	1	1	1	-	-1	TGCAAATGTATGAAATTAATTTGAATATCCTAATCTTCTTAATATTTCATCGCTGATATCAATGCGCGGATTTGCAAAAATTATGCCTGCGGCAGAGGCTCTATCGACTACCATGTCGTATCCATGTTGTTGAGATACAGCCTTTACTGCTTCATAAATTTCATCTTGAATCGGAGTAATCAGCTTGTTTCTCATCTTTGCCAATTCACCCTCCGGACCAAAATAAGTACGTTTTAGTTCAGC
147159	TGCAAATGTATGAAATTAATTTGAATATCCTAATTTTGCAAGCACTTCATTGCTTATATCGATACTTGGAGAAGCGAAAATTATGCTTGATGCGGATGCGCGGTCCACCACTACGGCGTAGCCTTTTTGTGTGGAGATAGCCTTTACCGCTTCGTAGATTTCATCTTGAATGGGCTGCATTAAGGCTTCGCGCTTTTTGAAGAGTTCGCCTTCGGGACCGAAGTATTTACGGCGTAATTCCGC	320_855	-	OmpH	PF03938.17	6.1e-17	60.7	0.0	6.5e-17	60.6	0.0	1.0	1	0	0	1	1	1	1	-	-1	TGCAAATGTATGAAATTAATTTGAATATCCTAATTTTGCAAGCACTTCATTGCTTATATCGATACTTGGAGAAGCGAAAATTATGCTTGATGCGGATGCGCGGTCCACCACTACGGCGTAGCCTTTTTGTGTGGAGATAGCCTTTACCGCTTCGTAGATTTCATCTTGAATGGGCTGCATTAAGGCTTCGCGCTTTTTGAAGAGTTCGCCTTCGGGACCGAAGTATTTACGGCGTAATTCCGC
147160	TGCAAATGTATGAAATTAATTTGAATATCCTAATTTTGCAAGCACTTCATTGCTTATATCGATACTTGGAGAAGCGAAAATTATGCTTGATGCGGATGCGCGGTCCACCACTACGGCGTAGCCTTTTTGTGTGGAGATAGCCTTTACCGCTTCGTAGATTTCATCTTGAATGGGCTGCATTAAGGCTTCGCGCTTTTTGAAGAGTTCGCCTTCGGGACCGAAGTATTTACGGCGTAATTCCGC	320_855	-	Thymidylate_kin	PF02223.20	0.0027	15.9	0.0	0.0027	15.8	0.0	1.1	1	0	0	1	1	1	1	-	-1	TGCAAATGTATGAAATTAATTTGAATATCCTAATTTTGCAAGCACTTCATTGCTTATATCGATACTTGGAGAAGCGAAAATTATGCTTGATGCGGATGCGCGGTCCACCACTACGGCGTAGCCTTTTTGTGTGGAGATAGCCTTTACCGCTTCGTAGATTTCATCTTGAATGGGCTGCATTAAGGCTTCGCGCTTTTTGAAGAGTTCGCCTTCGGGACCGAAGTATTTACGGCGTAATTCCGC
147161	TGCAACTTTTATTTTTCAAACACGCTCTAGTATAATATGTCGCATCTTCCCCCTTCAATCTCCGATACTTGTTTCCATTTATCACAATATCATTATTCCCATCCCAGCCTTTAGCATTTTTTAATGTATTATAAATATTTCCACTTGTTACCTCACTCTGCGGATATGCCCCAAACCATACACAGTCCCAAGTTACCTTCTGTCCCGCTTTCATAGACGAATCTGCTACAATTCTCGGATTGT	320_856																				TGCAACTTTTATTTTTCAAACACGCTCTAGTATAATATGTCGCATCTTCCCCCTTCAATCTCCGATACTTGTTTCCATTTATCACAATATCATTATTCCCATCCCAGCCTTTAGCATTTTTTAATGTATTATAAATATTTCCACTTGTTACCTCACTCTGCGGATATGCCCCAAACCATACACAGTCCCAAGTTACCTTCTGTCCCGCTTTCATAGACGAATCTGCTACAATTCTCGGATTGT
147162	TGCAATCCGTCGAATTATTTTGCGCTTACCTTGTAAGCAACATTGCACAAATAACAATAGCTAAATTCTTTGTTTTCTCATAAACAATACTCTCCTATCTCAACACAGATGCAAAAATGGCACCACTATCCTAATCAAGAATAGCAATGCCATTAATTAACTGTTCCTCATGTTGCAACTGGCTGCCATATATCAGGCCCTATAGCTTTGCGCCACAGAATTTCTCCTGCTTTGCTGTATTAA	320_857																				TGCAATCCGTCGAATTATTTTGCGCTTACCTTGTAAGCAACATTGCACAAATAACAATAGCTAAATTCTTTGTTTTCTCATAAACAATACTCTCCTATCTCAACACAGATGCAAAAATGGCACCACTATCCTAATCAAGAATAGCAATGCCATTAATTAACTGTTCCTCATGTTGCAACTGGCTGCCATATATCAGGCCCTATAGCTTTGCGCCACAGAATTTCTCCTGCTTTGCTGTATTAA
147163	TGCAATCCGTCGAATTATTTTGCGCTTACTAAAAAGGGCGCATTTTTCCTTTTCGGACCTTCAAATCGTTCTACATAACCTTAATTACAATATAAAGCTCTAATTAGAATTTTTGCAATCGCATATTTTCAAAAACTTTGCTGCCTTCAAATTCATTTTCCGCATTATATAGAACTTTATTTTTATCATCATATTCGAAAAAACTACCTATATTACTAGGAGTTTCTACGTATTTCGCATTAA	320_858	-	Arv1	PF04161.16	0.029	13.0	0.3	0.03	12.9	0.3	1.1	1	0	0	1	1	1	0	-	3	TGCAATCCGTCGAATTATTTTGCGCTTACTAAAAAGGGCGCATTTTTCCTTTTCGGACCTTCAAATCGTTCTACATAACCTTAATTACAATATAAAGCTCTAATTAGAATTTTTGCAATCGCATATTTTCAAAAACTTTGCTGCCTTCAAATTCATTTTCCGCATTATATAGAACTTTATTTTTATCATCATATTCGAAAAAACTACCTATATTACTAGGAGTTTCTACGTATTTCGCATTAA
147164	TGCAATCCGTCGAATTATTTTGCGCTTACTAAAAAGGGCGCATTTTTCCTTTTCGGACCTTCAAATCGTTCTACATAACCTTAATTACAATATAAAGCTCTAATTAGAATTTTTGCAATCGCATATTTTCAAAAACTTTGCTGCCTTCAAATTCATTTTCCGCATTATATAGAACTTTATTTTTATCATCATATTCGAAAAAACTACCTATATTACTAGGAGTTTCTACGTATTTCGCATTAA	320_858	-	Staphylokinase	PF02821.19	0.015	13.9	0.1	0.018	13.7	0.1	1.1	1	0	0	1	1	1	0	-	-3	TGCAATCCGTCGAATTATTTTGCGCTTACTAAAAAGGGCGCATTTTTCCTTTTCGGACCTTCAAATCGTTCTACATAACCTTAATTACAATATAAAGCTCTAATTAGAATTTTTGCAATCGCATATTTTCAAAAACTTTGCTGCCTTCAAATTCATTTTCCGCATTATATAGAACTTTATTTTTATCATCATATTCGAAAAAACTACCTATATTACTAGGAGTTTCTACGTATTTCGCATTAA
147165	TGCACAGTAGTGGTCAAATGGTGGTCAATTTTTCAAACAGATGGAAAAGGATCATTACCTCTTAGTCTCACCATAAGCTCTTTTCATAGCTGCTTTTGATACGACCCACTGCTTGCCAAACTTGCAGACATCTACACCGTTCACAAGTTTCCCATAAGAAACAGCCTTCCGCAGAGTGCTTTCACTCAGTCCCCACAATTCGCTTGCATCCCCGAAAGACATCAATCCATCAAAAGGTGTATT	320_859	-	DUF3039	PF11238.11	0.042	12.1	0.1	0.061	11.5	0.1	1.2	1	0	0	1	1	1	0	-	-2	TGCACAGTAGTGGTCAAATGGTGGTCAATTTTTCAAACAGATGGAAAAGGATCATTACCTCTTAGTCTCACCATAAGCTCTTTTCATAGCTGCTTTTGATACGACCCACTGCTTGCCAAACTTGCAGACATCTACACCGTTCACAAGTTTCCCATAAGAAACAGCCTTCCGCAGAGTGCTTTCACTCAGTCCCCACAATTCGCTTGCATCCCCGAAAGACATCAATCCATCAAAAGGTGTATT
147166	TGCACAGTAGTGGTCAAATGGTGGTCAATTTTTCAAACAGATGGAAAAGGATCATTACCTCTTAGTCTCACCATAAGCTCTTTTCATAGCTGCTTTTGATACGACCCACTGCTTGCCAAACTTGCAGACATCTACACCGTTCACAAGTTTCCCATAAGAAACAGCCTTCCGCAGAGTGCTTTCACTCAGTCCCCACAATTCGCTTGCATCCCCGAAAGACATCAATCCATCAAAAGGTGTATT	320_859	-	HTH_17	PF12728.10	0.00012	20.7	0.0	0.00017	20.2	0.0	1.2	1	0	0	1	1	1	1	-	-1	TGCACAGTAGTGGTCAAATGGTGGTCAATTTTTCAAACAGATGGAAAAGGATCATTACCTCTTAGTCTCACCATAAGCTCTTTTCATAGCTGCTTTTGATACGACCCACTGCTTGCCAAACTTGCAGACATCTACACCGTTCACAAGTTTCCCATAAGAAACAGCCTTCCGCAGAGTGCTTTCACTCAGTCCCCACAATTCGCTTGCATCCCCGAAAGACATCAATCCATCAAAAGGTGTATT
147167	TGCACAGTAGTGGTCAAATGGTGGTCAATTTTTCAAACAGATGGAAAAGGATCATTACCTCTTAGTCTCACCATAAGCTCTTTTCATAGCTGCTTTTGATACGACCCACTGCTTGCCAAACTTGCAGACATCTACACCGTTCACAAGTTTCCCATAAGAAACAGCCTTCCGCAGAGTGCTTTCACTCAGTCCCCACAATTCGCTTGCATCCCCGAAAGACATCAATCCATCAAAAGGTGTATT	320_859	-	HTH_59	PF20038.2	7.4e-12	43.5	0.0	9.2e-12	43.2	0.0	1.2	1	0	0	1	1	1	1	-	-1	TGCACAGTAGTGGTCAAATGGTGGTCAATTTTTCAAACAGATGGAAAAGGATCATTACCTCTTAGTCTCACCATAAGCTCTTTTCATAGCTGCTTTTGATACGACCCACTGCTTGCCAAACTTGCAGACATCTACACCGTTCACAAGTTTCCCATAAGAAACAGCCTTCCGCAGAGTGCTTTCACTCAGTCCCCACAATTCGCTTGCATCCCCGAAAGACATCAATCCATCAAAAGGTGTATT
147168	TGCACAGTAGTGGTCAAATGGTGGTCAACTGCGAATAGGCAAAAATTCAGCAAGCAAAAGAAATAGAAAATCTGGACAAATCCAAGAGGCTATTCGGAAATCATTTCGTCAAATAGCTCTTTCAAAAAATCATCCACGCCGCCTGCAGCCTGAATTGTGGCAATCATTAAATCATCTGGGTCAACACAGGCAAAATCAATGACATATCCCGCATGGTGGGCAAGCTGCGATGTATTTATCAAT	320_860	-	ATG8	PF02991.19	0.034	12.8	0.0	0.035	12.8	0.0	1.0	1	0	0	1	1	1	0	-	3	TGCACAGTAGTGGTCAAATGGTGGTCAACTGCGAATAGGCAAAAATTCAGCAAGCAAAAGAAATAGAAAATCTGGACAAATCCAAGAGGCTATTCGGAAATCATTTCGTCAAATAGCTCTTTCAAAAAATCATCCACGCCGCCTGCAGCCTGAATTGTGGCAATCATTAAATCATCTGGGTCAACACAGGCAAAATCAATGACATATCCCGCATGGTGGGCAAGCTGCGATGTATTTATCAAT
147169	TGCACAGTAGTGGTCAAATGGTGGTCAACTGCGAATAGGCAAAAATTCAGCAAGCAAAAGAAATAGAAAATCTGGACAAATCCAAGAGGCTATTCGGAAATCATTTCGTCAAATAGCTCTTTCAAAAAATCATCCACGCCGCCTGCAGCCTGAATTGTGGCAATCATTAAATCATCTGGGTCAACACAGGCAAAATCAATGACATATCCCGCATGGTGGGCAAGCTGCGATGTATTTATCAAT	320_860	-	Hormone_1	PF00103.23	0.03	12.5	0.1	0.034	12.3	0.1	1.0	1	0	0	1	1	1	0	-	2	TGCACAGTAGTGGTCAAATGGTGGTCAACTGCGAATAGGCAAAAATTCAGCAAGCAAAAGAAATAGAAAATCTGGACAAATCCAAGAGGCTATTCGGAAATCATTTCGTCAAATAGCTCTTTCAAAAAATCATCCACGCCGCCTGCAGCCTGAATTGTGGCAATCATTAAATCATCTGGGTCAACACAGGCAAAATCAATGACATATCCCGCATGGTGGGCAAGCTGCGATGTATTTATCAAT
147170	TGCACAGTAGTGGTCAAATGGTGGTCAAAATGCAAATAAACTCTGTAAGAACATACGGTAAAAATACTTTTAACAAATTTCAAAAAGGCTCATTTAATTCTATTTTGAATATCTTCCACCGAAGGCAACTGCTTTTCCAATTTCCCGGTAAGGTTACTCGTAACCTTCAGTTTGTCAAAGAACCCCATCATCAAGCAGCGCAACAGCCGTCCGCGGCTTCAAAAATCCAAAAATATTTCCCAA	320_861																				TGCACAGTAGTGGTCAAATGGTGGTCAAAATGCAAATAAACTCTGTAAGAACATACGGTAAAAATACTTTTAACAAATTTCAAAAAGGCTCATTTAATTCTATTTTGAATATCTTCCACCGAAGGCAACTGCTTTTCCAATTTCCCGGTAAGGTTACTCGTAACCTTCAGTTTGTCAAAGAACCCCATCATCAAGCAGCGCAACAGCCGTCCGCGGCTTCAAAAATCCAAAAATATTTCCCAA
147171	TGCACAGTAGTGGTCAAATGGTGGTCAATAACCCCACCCATAGTCACATATTCTCTGCCAAAAAGGTCTTGTGGCTGAAGTGGGCCGCTAAAGTCATAATCCACCTGCTCGTATAATCCCATTGTTATAAGACTTAAAACGAGTTATCATCTCTGAATTGCGATGCGCGGGTATTAGCTGGGATATAACTCCATTTCCAATTAAAACAGCTTTTCGCATGGTGCGCCTTTATTATCCAACACA	320_862																				TGCACAGTAGTGGTCAAATGGTGGTCAATAACCCCACCCATAGTCACATATTCTCTGCCAAAAAGGTCTTGTGGCTGAAGTGGGCCGCTAAAGTCATAATCCACCTGCTCGTATAATCCCATTGTTATAAGACTTAAAACGAGTTATCATCTCTGAATTGCGATGCGCGGGTATTAGCTGGGATATAACTCCATTTCCAATTAAAACAGCTTTTCGCATGGTGCGCCTTTATTATCCAACACA
147172	TGCACAGTAGTGGTCAAATGGTGGTCAATAACCCCACCCATAGTCACATATTCTCTGCCAAAAAGGTCTTGTGGCTGAAGTGGGCCGCTAAAGTCATAATCCACCTGCTCGTATAATCCCATTGTTATAAGACTTAAAACGAGTTATCATCTCTGAATTGCGATGCGCGGGTATTAGCTGGGATATAACTCCATTTCCAATTAAAACAGCTTTTCGCATGGCGCGCCTTTATTATCCACCACA	320_863																				TGCACAGTAGTGGTCAAATGGTGGTCAATAACCCCACCCATAGTCACATATTCTCTGCCAAAAAGGTCTTGTGGCTGAAGTGGGCCGCTAAAGTCATAATCCACCTGCTCGTATAATCCCATTGTTATAAGACTTAAAACGAGTTATCATCTCTGAATTGCGATGCGCGGGTATTAGCTGGGATATAACTCCATTTCCAATTAAAACAGCTTTTCGCATGGCGCGCCTTTATTATCCACCACA
147173	TGCACCCTTAGCTCAGTTGGTAGAGCAACTGACTCTTAATCAGTGGGTCTAGGGTTCGAATCCCTAAGGGTGTACCAAATTAAGAGAATAAGGCATAATCACAGCTTAAATTTCTAGAAGTAGAACGGATATAACTTCCTATCAATTAGGTAGTTATGTCCGTTTTTGCATTTATTGGCTGATAACAGATTGATAACATCGGAATATAGACGTGTCGTCGTATTGTTTACGTGGCAATCTCTG	320_864																				TGCACCCTTAGCTCAGTTGGTAGAGCAACTGACTCTTAATCAGTGGGTCTAGGGTTCGAATCCCTAAGGGTGTACCAAATTAAGAGAATAAGGCATAATCACAGCTTAAATTTCTAGAAGTAGAACGGATATAACTTCCTATCAATTAGGTAGTTATGTCCGTTTTTGCATTTATTGGCTGATAACAGATTGATAACATCGGAATATAGACGTGTCGTCGTATTGTTTACGTGGCAATCTCTG
147174	TGCACCCTTAGCTCAGTTGGTAGAGCAACTGACTCTTAATCAGTGGGTCTAGGGTTCGAATCCCTAAGGGTGTACCAAATTAAGAGAATAAGGCATAATCACAGCTTAAATTTCTAGAAGTAGAACGGATATAACTTCCTATTAATTAGGTAGTTATGTCCGTTTTTACGTTTATTGGCTGATAACAGATTGATAACATCGAAATATAGACGTGTCGTAGAATCGTTTACGTGACAATCTCTG	320_865																				TGCACCCTTAGCTCAGTTGGTAGAGCAACTGACTCTTAATCAGTGGGTCTAGGGTTCGAATCCCTAAGGGTGTACCAAATTAAGAGAATAAGGCATAATCACAGCTTAAATTTCTAGAAGTAGAACGGATATAACTTCCTATTAATTAGGTAGTTATGTCCGTTTTTACGTTTATTGGCTGATAACAGATTGATAACATCGAAATATAGACGTGTCGTAGAATCGTTTACGTGACAATCTCTG
147175	TGCACCCTTAGCTCAGTTGGTAGAGCAACTGACTCTTAATCAGTGGGTCTAGGGTTCGAATCCCTAAGGGTGTACAAAAAGAGCATTTCTTAACAGAAATGCTCTTTTTTGTTTTATATTTCTCCCTACCATTTAATATCACCTTTAAATATCACTTTATATCTCATTAAATATCACTATAAAAAAGTAGCAGCCATCCAAAGTTTACACCCAGACAACTGCAACCAATCTATCAATCAAAAA	320_866																				TGCACCCTTAGCTCAGTTGGTAGAGCAACTGACTCTTAATCAGTGGGTCTAGGGTTCGAATCCCTAAGGGTGTACAAAAAGAGCATTTCTTAACAGAAATGCTCTTTTTTGTTTTATATTTCTCCCTACCATTTAATATCACCTTTAAATATCACTTTATATCTCATTAAATATCACTATAAAAAAGTAGCAGCCATCCAAAGTTTACACCCAGACAACTGCAACCAATCTATCAATCAAAAA
147176	TGCACCCTTAGCTCAGTTGGTAGAGCAACTGACTCTTAATCAGTGGGTCTAGGGTTCGAACCCCTAAGGGTGTACAAAAGAGCGTTGACTTTACGGTCAGCGCTTTTTTTGTGTCTTTAAGTTTCTTTTCTGTTCAAAGATGCAATATGTAAGCGTACTTTACGTTATTATATAAATGAAAATACTGTATTTGAACATATTATTTGCGCTTAGCCTTCTTGGGTTTTGTGCTTGTGACGATGG	320_867																				TGCACCCTTAGCTCAGTTGGTAGAGCAACTGACTCTTAATCAGTGGGTCTAGGGTTCGAACCCCTAAGGGTGTACAAAAGAGCGTTGACTTTACGGTCAGCGCTTTTTTTGTGTCTTTAAGTTTCTTTTCTGTTCAAAGATGCAATATGTAAGCGTACTTTACGTTATTATATAAATGAAAATACTGTATTTGAACATATTATTTGCGCTTAGCCTTCTTGGGTTTTGTGCTTGTGACGATGG
147177	TGCACCCTTAGCTCAGTTGGTAGAGCAACTGACTCTTAATCAGTGGGTCTAGGGTTCGAATCCCTAAGGGTGTACAAAGGATGGCGTGTCATAAGTTTATGACGCGCCATCTTTTTTTTATGGTAAAAGTTATGACGTCCTATCCTATTGGATGGTTATCCAGATACTTTCGTCTCGGTCGCGAGCCGCTGTCATGGCGTTGATGAGCCGCTGCAGCCAGATACGGGAGTCCACCACCATGCC	320_868	-	GDE_C	PF06202.17	0.0087	13.4	0.0	0.0087	13.4	0.0	1.1	1	0	0	1	1	1	1	-	-3	TGCACCCTTAGCTCAGTTGGTAGAGCAACTGACTCTTAATCAGTGGGTCTAGGGTTCGAATCCCTAAGGGTGTACAAAGGATGGCGTGTCATAAGTTTATGACGCGCCATCTTTTTTTTATGGTAAAAGTTATGACGTCCTATCCTATTGGATGGTTATCCAGATACTTTCGTCTCGGTCGCGAGCCGCTGTCATGGCGTTGATGAGCCGCTGCAGCCAGATACGGGAGTCCACCACCATGCC
147178	TGCACCCTTAGCTCAGTTGGTAGAGCAACTGACTCTTAATCAGTGGGTCTAGGGTTCGAATCCCTAAGGGTGTACAAAGGATGGCGTGTCATAAGTTTATGACGCGCCATCTTTTTTTTATGGTAAAAGTTATGACGTCCTATCCTATTGGATGGTTATCCAGATACTTTCGTCTCGGTCGCGAGCCGCTGTCATGGCGTTGATGAGCCGCTGCAGCCAGATACGGGAGTCCACCACCATGCC	320_868	-	Thoc2	PF11732.11	0.015	13.8	0.0	0.023	13.2	0.0	1.4	1	0	0	1	1	1	0	-	2	TGCACCCTTAGCTCAGTTGGTAGAGCAACTGACTCTTAATCAGTGGGTCTAGGGTTCGAATCCCTAAGGGTGTACAAAGGATGGCGTGTCATAAGTTTATGACGCGCCATCTTTTTTTTATGGTAAAAGTTATGACGTCCTATCCTATTGGATGGTTATCCAGATACTTTCGTCTCGGTCGCGAGCCGCTGTCATGGCGTTGATGAGCCGCTGCAGCCAGATACGGGAGTCCACCACCATGCC
147179	TGCACCCTTAGCTCAGTTGGTAGAGCAACTGACTCTTAATCAGTGGGTCTAGGGTTCGAATCCCTAAGGGTGTACAAAATCGAAGTCTATGTCTTCATGACATAGACTTTTTTTGTTTCTATTTAACTTCTATAACTTCTAAACTTGCTAAAGTTCAACATATAAAAAAAGCATTGCCTTGATGAGCAATGCCATATCCTTCTAAAAATCATCATCTCCGAAGAGAGAAAGCGAAGAGTCAAC	320_869																				TGCACCCTTAGCTCAGTTGGTAGAGCAACTGACTCTTAATCAGTGGGTCTAGGGTTCGAATCCCTAAGGGTGTACAAAATCGAAGTCTATGTCTTCATGACATAGACTTTTTTTGTTTCTATTTAACTTCTATAACTTCTAAACTTGCTAAAGTTCAACATATAAAAAAAGCATTGCCTTGATGAGCAATGCCATATCCTTCTAAAAATCATCATCTCCGAAGAGAGAAAGCGAAGAGTCAAC
147180	TGCACGAGTGGCTCAGTGGTGGAGTATCGCCTTGCCAAGGCGAGGGTCGCGGGTTCGAATCCCGTCTCGTGCTCTGAATGAAGGACTTTGTCAGTAATGACAAGGTCCTTTTTCGTATATAAAAAATAAGTCAGGAGGAATGCTATGGAATACACAAAGATTTCAAAGAAGATCAAATCTCCGGTTGACGGACTGAAACTGGATCTGCTGGTGCTGGTTCCGGACGGAACGCCAAAGGGGATT	320_870																				TGCACGAGTGGCTCAGTGGTGGAGTATCGCCTTGCCAAGGCGAGGGTCGCGGGTTCGAATCCCGTCTCGTGCTCTGAATGAAGGACTTTGTCAGTAATGACAAGGTCCTTTTTCGTATATAAAAAATAAGTCAGGAGGAATGCTATGGAATACACAAAGATTTCAAAGAAGATCAAATCTCCGGTTGACGGACTGAAACTGGATCTGCTGGTGCTGGTTCCGGACGGAACGCCAAAGGGGATT
147181	TGCACGAGTGGCTCAGTGGTGGAGTATCGCCTTGCCAAGGCGAGGGTCGCGGGTTCGAATCCCGTCTCGTGCTCTGAATGAAGGACTTTGTCAGTAATGACAAGGTCCTTTTTCGTATATAAAAAATAAGTCAGGAGGAATGCTATGGAATACACAAAGATTTCAAAGAAGATCAAATCTCCGGTTGACGGACTGAAACTGGATCTGCTGGTGCTGGTTCCGGCCGGAACGCCAAAGGGGATT	320_871																				TGCACGAGTGGCTCAGTGGTGGAGTATCGCCTTGCCAAGGCGAGGGTCGCGGGTTCGAATCCCGTCTCGTGCTCTGAATGAAGGACTTTGTCAGTAATGACAAGGTCCTTTTTCGTATATAAAAAATAAGTCAGGAGGAATGCTATGGAATACACAAAGATTTCAAAGAAGATCAAATCTCCGGTTGACGGACTGAAACTGGATCTGCTGGTGCTGGTTCCGGCCGGAACGCCAAAGGGGATT
147182	TGCACGAGTGGCTCAGTGGTGGAGTATCGCCTTGCCAAGGCGAGGGTCGCGGGTTCGAATCCCGTCTCGTGCTTAGAACAAGGGCTTTGTCAGTGATGACAAAGCCTTTTTTACATTACAGGAAATTGATTTCCTGTAATGTAAAAAACGCTCCGCGAGGATGCGTACTGCGGCGTATAAGGCAGATGTCGCAAGTTGAGAGTATATAAAAAGTCAGGAGGAATGCTATGGAATACACAAAGA	320_872	-	Cyclin_C	PF02984.22	0.018	13.6	0.3	0.025	13.1	0.3	1.3	1	0	0	1	1	1	0	-	-1	TGCACGAGTGGCTCAGTGGTGGAGTATCGCCTTGCCAAGGCGAGGGTCGCGGGTTCGAATCCCGTCTCGTGCTTAGAACAAGGGCTTTGTCAGTGATGACAAAGCCTTTTTTACATTACAGGAAATTGATTTCCTGTAATGTAAAAAACGCTCCGCGAGGATGCGTACTGCGGCGTATAAGGCAGATGTCGCAAGTTGAGAGTATATAAAAAGTCAGGAGGAATGCTATGGAATACACAAAGA
147183	TGCACGAGTGGCTCAGTGGTGGAGTATCGCCTTGCCAAGGCGAGGGTCGCGGGTTCGAATCCCGTCTCGTGCTCTAAAATAAAGAGGTTTCGTGTATTGCGGAATCTCTTTTTTGTTTTTACTGCCTGAAAAATGTTTCGGACAAACATTTTGTATTCTGTCATGCTTTGCATCCGTGAGTTAAATAGAAAGAAAATCCGGAGTTTTATCCGGAAATGAACAGCAGACAACAAGGAGGAGATC	320_873																				TGCACGAGTGGCTCAGTGGTGGAGTATCGCCTTGCCAAGGCGAGGGTCGCGGGTTCGAATCCCGTCTCGTGCTCTAAAATAAAGAGGTTTCGTGTATTGCGGAATCTCTTTTTTGTTTTTACTGCCTGAAAAATGTTTCGGACAAACATTTTGTATTCTGTCATGCTTTGCATCCGTGAGTTAAATAGAAAGAAAATCCGGAGTTTTATCCGGAAATGAACAGCAGACAACAAGGAGGAGATC
147184	TGCACGAGTGGCTCAGTGGTGGAGTATCGCCTTGCCAAGGCGAGGGTCGCGGGTTCGAATCCCGTCTCGTGCTCTAAAATAAAGAGGTTTCGTGTATTGCGGAATCTCTTTTTTGTTTTTACTGCCTGAAAAATGTTTCGGACAAACATTTTGTATTCTGTCATGCTTTGCATCCGTGAGTTAAATAGAAAGAAAATCCGGAGTTTTATTCGGAAATGAACAGCAGACAACAAGGAGGAGATC	320_874																				TGCACGAGTGGCTCAGTGGTGGAGTATCGCCTTGCCAAGGCGAGGGTCGCGGGTTCGAATCCCGTCTCGTGCTCTAAAATAAAGAGGTTTCGTGTATTGCGGAATCTCTTTTTTGTTTTTACTGCCTGAAAAATGTTTCGGACAAACATTTTGTATTCTGTCATGCTTTGCATCCGTGAGTTAAATAGAAAGAAAATCCGGAGTTTTATTCGGAAATGAACAGCAGACAACAAGGAGGAGATC
147185	TGCACTCTTAGCTCAGTTGGTAGAGCAACTGACTCTTAATCAGTGGGTCCAGGGTTCGAATCCCTGAGGGTGTACAAAAGGAGTAACTTCGGTTATTCCTTTTTTTATAAGCCCGTCAAATAAAAGCGGCTACCCCTCCCGGGCCGCCGCTTTAAAATACAAATGAGCGTACAGCCATTAATGACTGCACAAGGAAAATCAGTTATCTTATATTTTTAATAATTCGCTAATTCTGCTCAAAAC	320_875																				TGCACTCTTAGCTCAGTTGGTAGAGCAACTGACTCTTAATCAGTGGGTCCAGGGTTCGAATCCCTGAGGGTGTACAAAAGGAGTAACTTCGGTTATTCCTTTTTTTATAAGCCCGTCAAATAAAAGCGGCTACCCCTCCCGGGCCGCCGCTTTAAAATACAAATGAGCGTACAGCCATTAATGACTGCACAAGGAAAATCAGTTATCTTATATTTTTAATAATTCGCTAATTCTGCTCAAAAC
147186	TGCACTCTTAGCTCAGTTGGTAGAGCAACTGACTCTTAATCAGTGGGTCCAGGGTTCGAATCCCTGAGGGTGTACGAAAGGAGTAACAAAAGTTATTCCTTTTTTGTTATAAGTCCATCAAACAAAAGCGGCTACCCCTCCCGGGCCACCGCTTTAAAATACAAATGAGCGTACAGCCATCAATGACTGCACAAGGAAAATCAGTTATCTTATATTTTTAATAATTCGCTAAGTCTGCTCAAA	320_876																				TGCACTCTTAGCTCAGTTGGTAGAGCAACTGACTCTTAATCAGTGGGTCCAGGGTTCGAATCCCTGAGGGTGTACGAAAGGAGTAACAAAAGTTATTCCTTTTTTGTTATAAGTCCATCAAACAAAAGCGGCTACCCCTCCCGGGCCACCGCTTTAAAATACAAATGAGCGTACAGCCATCAATGACTGCACAAGGAAAATCAGTTATCTTATATTTTTAATAATTCGCTAAGTCTGCTCAAA
147187	TGCACTCTTAGCTCAGTTGGTAGAGCAACTGACTCTTAATCAGTGGGTCCAGGGTTCGAATCCCTGAGGGTGTACGAATCAGAAATGAAAATTGAAGAAAATCTCTGAAAATCAATGATTTTTGGAGATTTTTCTTTTATGGATTCCTACAAAATATAGAAGGTTCAGTTTGAAAACTTGGGGTCAGTAGCTTTTAATGGCTCAGTTTGAAAACTTGGGGGAATTAGTTAAAAACACTATCTT	320_877																				TGCACTCTTAGCTCAGTTGGTAGAGCAACTGACTCTTAATCAGTGGGTCCAGGGTTCGAATCCCTGAGGGTGTACGAATCAGAAATGAAAATTGAAGAAAATCTCTGAAAATCAATGATTTTTGGAGATTTTTCTTTTATGGATTCCTACAAAATATAGAAGGTTCAGTTTGAAAACTTGGGGTCAGTAGCTTTTAATGGCTCAGTTTGAAAACTTGGGGGAATTAGTTAAAAACACTATCTT
147188	TGCACTCTTAGCTCAGTTGGTAGAGCAACTGACTCTTAATCAGTGGGTCCAGGGTTCGAATCCCTGAGGGTGTACTTAAAAAAGGAACAACTACTGTTGTTCCTTTTTTAATTTGTCTTAACAAGAACATGCTTTGATGGGTATAAGCTCCTCATACGGAATCACTAGTAAATATATATATGAGGATGATACATTATTTTTCGTTAGTCCGCATAATAAATTCTTCAGAAGTTTGTTTTTATG	320_878																				TGCACTCTTAGCTCAGTTGGTAGAGCAACTGACTCTTAATCAGTGGGTCCAGGGTTCGAATCCCTGAGGGTGTACTTAAAAAAGGAACAACTACTGTTGTTCCTTTTTTAATTTGTCTTAACAAGAACATGCTTTGATGGGTATAAGCTCCTCATACGGAATCACTAGTAAATATATATATGAGGATGATACATTATTTTTCGTTAGTCCGCATAATAAATTCTTCAGAAGTTTGTTTTTATG
147189	TGCACTCTTAGCTCAGTTGGTAGAGCAACTGACTCTTAATCAGTGGGTCCAGGGTTCGAACCCCTGAGAGTGTACAAAATGCGAGGATTCAAAAGAGTCTTCGCATTTTTTCGTTTATGGCGCATTAGATGGCGCGGCTGAAAGATGCCGTTGTTGGATGCGCTGTGTTTTCAGAATGGGCAGGTGCTCAAAATGGTCTATAATGTCAAAATGGTTTTACCAGCGTTGGTGTTAAAAATAATA	320_879	-	DUF6510	PF20120.2	0.025	12.9	1.3	0.033	12.6	1.3	1.2	1	0	0	1	1	1	0	-	2	TGCACTCTTAGCTCAGTTGGTAGAGCAACTGACTCTTAATCAGTGGGTCCAGGGTTCGAACCCCTGAGAGTGTACAAAATGCGAGGATTCAAAAGAGTCTTCGCATTTTTTCGTTTATGGCGCATTAGATGGCGCGGCTGAAAGATGCCGTTGTTGGATGCGCTGTGTTTTCAGAATGGGCAGGTGCTCAAAATGGTCTATAATGTCAAAATGGTTTTACCAGCGTTGGTGTTAAAAATAATA
147190	TGCACTCTTAGCTCAGTTGGTAGAGCAACTGACTCTTAATCAGTGGGTCCAGGGTTCGAATCCCTGAGGGTGTACAAAGGATGAAGAAGTAACTTAGTTACTTCTTTTTTTTGTTTATATGAACTTCCTTGTAAGGAGGCAGTCCGAAAGATGCTTGTCGATTTAATCAGACCTCCCTGGTTTAATAGTCTATGCTTCGTTGATTAATCCCTTTTGTATGCTAAGTTAATGTCTTCTGAAAGC	320_880																				TGCACTCTTAGCTCAGTTGGTAGAGCAACTGACTCTTAATCAGTGGGTCCAGGGTTCGAATCCCTGAGGGTGTACAAAGGATGAAGAAGTAACTTAGTTACTTCTTTTTTTTGTTTATATGAACTTCCTTGTAAGGAGGCAGTCCGAAAGATGCTTGTCGATTTAATCAGACCTCCCTGGTTTAATAGTCTATGCTTCGTTGATTAATCCCTTTTGTATGCTAAGTTAATGTCTTCTGAAAGC
147191	TGCACTCTTAGCTCAGTTGGTAGAGCAACTGACTCTTAATCAGTGGGTCCAGGGTTCGAATCCCTGAGGGTGTACAAAATCACTTGAAGGAGAAATTTAGGAATTTCTCCTTTTTTGTTAATAATCAATCACTTATCATTTATTACTTTTATAATCAGCGCACTACGAGGTTTGGAAAAAGAATAATAATCCTTGATATGTGCCTGCATAAAATTGCGCTATTTTACAAAATGCGATACACTT	320_881																				TGCACTCTTAGCTCAGTTGGTAGAGCAACTGACTCTTAATCAGTGGGTCCAGGGTTCGAATCCCTGAGGGTGTACAAAATCACTTGAAGGAGAAATTTAGGAATTTCTCCTTTTTTGTTAATAATCAATCACTTATCATTTATTACTTTTATAATCAGCGCACTACGAGGTTTGGAAAAAGAATAATAATCCTTGATATGTGCCTGCATAAAATTGCGCTATTTTACAAAATGCGATACACTT
147192	TGCACTCTTAGCTCAGTTGGTAGAGCAACTGACTCTTAATCAGTGGGTCCAGGGTTCGAATCCCTGAGGGTGTACAAAACAGAAAAAGGAGAACTTGTAAAAGTTCTCCTTTTTTTATAAATCACCGTAGCTATGATGCTACGGTTTTTTATTCTCTTCTTTTCCTTCCCACTTTTCTCTAAATTCCCATAATTGGTCGATAGTAGGATGAAAAGTAGGATTCTCCCAATTTCTGCCGATCAT	320_882																				TGCACTCTTAGCTCAGTTGGTAGAGCAACTGACTCTTAATCAGTGGGTCCAGGGTTCGAATCCCTGAGGGTGTACAAAACAGAAAAAGGAGAACTTGTAAAAGTTCTCCTTTTTTTATAAATCACCGTAGCTATGATGCTACGGTTTTTTATTCTCTTCTTTTCCTTCCCACTTTTCTCTAAATTCCCATAATTGGTCGATAGTAGGATGAAAAGTAGGATTCTCCCAATTTCTGCCGATCAT
147193	TGCACTCTTAGCTCAGTTGGTAGAGCAACTGACTCTTAATCAGTGGGTCCAGGGTTCGAATCCCTGAGGGTGTACCAGGCCGTGAGGCAAAACATTGAGAAGTCCTGAAAACTTGACCGGTTTTCAGGACTTTTTTTATTATTCCTATCATTCCGATACACTATCGTTTTTCAGTTAAAGTTTATTATGCCTTATTTTAAAGAAGGGAAAAGAGGAAGCTTTTCTGATATAATCTTATACATT	320_883																				TGCACTCTTAGCTCAGTTGGTAGAGCAACTGACTCTTAATCAGTGGGTCCAGGGTTCGAATCCCTGAGGGTGTACCAGGCCGTGAGGCAAAACATTGAGAAGTCCTGAAAACTTGACCGGTTTTCAGGACTTTTTTTATTATTCCTATCATTCCGATACACTATCGTTTTTCAGTTAAAGTTTATTATGCCTTATTTTAAAGAAGGGAAAAGAGGAAGCTTTTCTGATATAATCTTATACATT
147194	TGCACTCTTAGCTCAGTTGGTAGAGCAACTGACTCTTAATCAGTGGGTCCAGGGTTCGAATCCCTGAGGGTGTACTTGAAATAAGGAGGTTTAAGCCTCCTTATTTTATTGGTTTACAGTAATTTAATTGATTAGACATTATGTAAATTGATGTCTAAAGGAGTATCAAAAGAGAGTATAATTGCATCAAATTAGGACACGGTATCGCAAAAAGTAATATTTGTGTGATACCAAATGTGATAC	320_884																				TGCACTCTTAGCTCAGTTGGTAGAGCAACTGACTCTTAATCAGTGGGTCCAGGGTTCGAATCCCTGAGGGTGTACTTGAAATAAGGAGGTTTAAGCCTCCTTATTTTATTGGTTTACAGTAATTTAATTGATTAGACATTATGTAAATTGATGTCTAAAGGAGTATCAAAAGAGAGTATAATTGCATCAAATTAGGACACGGTATCGCAAAAAGTAATATTTGTGTGATACCAAATGTGATAC
147195	TGCACTCTTAGCTCAGTTGGTAGAGCAACTGACTCTTAATCAGTGGGTCCAGGGTTCGAATCCCTGAGGGTGTACGAAAAGAGATTACCATTGTGGTAATCTCTTTTTTTATGCCTTTTTTCTAAAATCTGTTCTTAAACATAGATAATACTTTTGCGGTCTTGTATAAAATCTTTTCCTTTGCATCAGGATAGTTCAGCACAGATAAAGTCTTGATATGGAAAAGAATATAAAATTCGGGCA	320_885																				TGCACTCTTAGCTCAGTTGGTAGAGCAACTGACTCTTAATCAGTGGGTCCAGGGTTCGAATCCCTGAGGGTGTACGAAAAGAGATTACCATTGTGGTAATCTCTTTTTTTATGCCTTTTTTCTAAAATCTGTTCTTAAACATAGATAATACTTTTGCGGTCTTGTATAAAATCTTTTCCTTTGCATCAGGATAGTTCAGCACAGATAAAGTCTTGATATGGAAAAGAATATAAAATTCGGGCA
147196	TGCAGCGCCACTGCAAAAAGCATGCAGTGTCTTTGCAGTGGGAAGTGTCTGTGTATCAATAGTGAATGGGGTGATTCGGCAATCTGTCATTCTCCGCGGCGTTGGCATATTTCCACTCCTGCAGCCTCTATATCCGCGCCCATCGGTGGATTGCGCTTTGCCAGCTTGAGGGTTATTTCCTCTATCTGTGGGAAGTCGTGGAACAATCGGTTTATAATTCGCCCGCATACATGTTCCAATAGT	320_886	-	FolB	PF02152.21	1.4e-07	30.5	0.0	1.7e-07	30.2	0.0	1.1	1	0	0	1	1	1	1	-	-2	TGCAGCGCCACTGCAAAAAGCATGCAGTGTCTTTGCAGTGGGAAGTGTCTGTGTATCAATAGTGAATGGGGTGATTCGGCAATCTGTCATTCTCCGCGGCGTTGGCATATTTCCACTCCTGCAGCCTCTATATCCGCGCCCATCGGTGGATTGCGCTTTGCCAGCTTGAGGGTTATTTCCTCTATCTGTGGGAAGTCGTGGAACAATCGGTTTATAATTCGCCCGCATACATGTTCCAATAGT
147197	TGCAGCGCCACTGCAAAAAGCATGCAGTGTCTTTGCAGTGGGAAGTGTCTGTGTATCAATAGTGAATGGGGTGATTCGGCAATCTGTCATTCTCCGCGGCGTTGGCATATTTCCACTCCTGCAGCCTCTATATCCGCGCCCATCGGTGGATTGCGCTTTGCCAGCTTGAGGGTTATTTCTTCTATCTGTGGGAAGTCGTGGAACAATCGGTTTATAATTCGCCCGCATACATGTTCCAATAGT	320_887	-	FolB	PF02152.21	1.4e-07	30.5	0.0	1.7e-07	30.2	0.0	1.1	1	0	0	1	1	1	1	-	-2	TGCAGCGCCACTGCAAAAAGCATGCAGTGTCTTTGCAGTGGGAAGTGTCTGTGTATCAATAGTGAATGGGGTGATTCGGCAATCTGTCATTCTCCGCGGCGTTGGCATATTTCCACTCCTGCAGCCTCTATATCCGCGCCCATCGGTGGATTGCGCTTTGCCAGCTTGAGGGTTATTTCTTCTATCTGTGGGAAGTCGTGGAACAATCGGTTTATAATTCGCCCGCATACATGTTCCAATAGT
147198	TGCAGGGTTCGAGCCCCTGGAGGCGCACTCAAAGGTACCGGTTTTATGGACGTATGAGCCATAGGGTTGGTGCTTTTTTATTGCATAATTTTTGGGTAGTCTGATAGTCCCATAAAAAGTGAAATTAATATTGAAATTTTGAAATAATAAGTTTATACTGTTGAATAGGACAAAAGTAACATTTGGGAAGACGTTTTGGTCGGAGTAAAATATGATGAATGGGGTAGACAAATATTCAACAGA	320_888																				TGCAGGGTTCGAGCCCCTGGAGGCGCACTCAAAGGTACCGGTTTTATGGACGTATGAGCCATAGGGTTGGTGCTTTTTTATTGCATAATTTTTGGGTAGTCTGATAGTCCCATAAAAAGTGAAATTAATATTGAAATTTTGAAATAATAAGTTTATACTGTTGAATAGGACAAAAGTAACATTTGGGAAGACGTTTTGGTCGGAGTAAAATATGATGAATGGGGTAGACAAATATTCAACAGA
147199	TGCAGGGTTCGAGCCCCTGGAGGCGCACTCAAAGGTACCGGTTTTATGGACGTATGAGCCATAGGGTTGGTGCTTTTTTATTGCATAATTTTTGGGTAGTCTGATAGTCCCATAAAAAGTGAAATTAATATTGAAATTTTGAAATAATAAGTTTATACTGTTGAATAGGACAAAAGTAACATTTGGGAAGACGTTTTGGTCGGAGTAAAATATGATGAACGCGGTAGACAAATATTCAACAGA	320_889																				TGCAGGGTTCGAGCCCCTGGAGGCGCACTCAAAGGTACCGGTTTTATGGACGTATGAGCCATAGGGTTGGTGCTTTTTTATTGCATAATTTTTGGGTAGTCTGATAGTCCCATAAAAAGTGAAATTAATATTGAAATTTTGAAATAATAAGTTTATACTGTTGAATAGGACAAAAGTAACATTTGGGAAGACGTTTTGGTCGGAGTAAAATATGATGAACGCGGTAGACAAATATTCAACAGA
147200	TGCAGGTTCGAGTCCTGTTCTGGGCACAAAGGTGAGAATAGTTCAAAGCTTTAATCAAGAATCGGAGAGGTGGCGGAATTGGTAGACGCGCTACTTTGAGGGGGTAGTGACATTACTGTCGTGGGAGTTCGAGTCTCCTTCTCTTCACATTCTGTATTAAAGTTGTTTTGCGGAAATAGCTCAGTTGGTAGAGCATAACCTTGCCAAGGTTAGGGTCGCGAGTTCGAGTCTCGTTTTCCGCTC	320_890																				TGCAGGTTCGAGTCCTGTTCTGGGCACAAAGGTGAGAATAGTTCAAAGCTTTAATCAAGAATCGGAGAGGTGGCGGAATTGGTAGACGCGCTACTTTGAGGGGGTAGTGACATTACTGTCGTGGGAGTTCGAGTCTCCTTCTCTTCACATTCTGTATTAAAGTTGTTTTGCGGAAATAGCTCAGTTGGTAGAGCATAACCTTGCCAAGGTTAGGGTCGCGAGTTCGAGTCTCGTTTTCCGCTC
147201	TGCAGGTTCGAGTCCTGTTCTGGGCACTTTCTAATAGATACTGTAATACTGTCCGGGTGGTGGAATTGGTAGACACGCTACTTTGAGGGGGTAGTGGGCGTTGGCTCGTGTGAGTTCGAATCTCATCTCGGACACTATAAGAGGTCGGTTATCTTGTAGATAGCCGGCCTCTTTTGTTTTTTATCCGAGCTCTATTGAAATTGGTGAGGGTACTGTTCATAAAATAAAGATAAAATCAATATC	320_891																				TGCAGGTTCGAGTCCTGTTCTGGGCACTTTCTAATAGATACTGTAATACTGTCCGGGTGGTGGAATTGGTAGACACGCTACTTTGAGGGGGTAGTGGGCGTTGGCTCGTGTGAGTTCGAATCTCATCTCGGACACTATAAGAGGTCGGTTATCTTGTAGATAGCCGGCCTCTTTTGTTTTTTATCCGAGCTCTATTGAAATTGGTGAGGGTACTGTTCATAAAATAAAGATAAAATCAATATC
147202	TGCAGGTTCGATTCCTGCAGGGGACACCATCCTTGTGTTTATCCCTAAAACCACATAAAAACCGTAAATTAAATTCGAACTAGCAGGCCGAATAAGGCACACCAGGAACTCGTGGTTTTATTCATTATGAAGTGGTTTTTACCTGTTCTCTTAGCCAGGTAATAAACGCTTCAATTTTTGGCCACTGCCTGCCCGGTAATGTGGTGATGTAATAATGCTGATGGCATTTCACCGTCATATCGC	320_892																				TGCAGGTTCGATTCCTGCAGGGGACACCATCCTTGTGTTTATCCCTAAAACCACATAAAAACCGTAAATTAAATTCGAACTAGCAGGCCGAATAAGGCACACCAGGAACTCGTGGTTTTATTCATTATGAAGTGGTTTTTACCTGTTCTCTTAGCCAGGTAATAAACGCTTCAATTTTTGGCCACTGCCTGCCCGGTAATGTGGTGATGTAATAATGCTGATGGCATTTCACCGTCATATCGC
147203	TGCAGGTTCGATTCCTGCAGGGGACACCATCTATCATCCCCCTCGCAATAACCCACTTACAATCAGTGAGTTATCTTAAAATCCTTAGTATAGTCAACCAGTACTTCGATATGTGAACGCAAATCATCATGCATTCGTGAACTTAACTGGAAACCTCCCCCATTCGATGTCAAAATGACTACCCCAATAAGTTGCCAATAATCAGGCTAATCAATACGGGTCAGTCTTGCTGGTCAGTGACCA	320_893																				TGCAGGTTCGATTCCTGCAGGGGACACCATCTATCATCCCCCTCGCAATAACCCACTTACAATCAGTGAGTTATCTTAAAATCCTTAGTATAGTCAACCAGTACTTCGATATGTGAACGCAAATCATCATGCATTCGTGAACTTAACTGGAAACCTCCCCCATTCGATGTCAAAATGACTACCCCAATAAGTTGCCAATAATCAGGCTAATCAATACGGGTCAGTCTTGCTGGTCAGTGACCA
147204	TGCAGGTTCGATTCCTGCAGGGGACACCATCCCGCCGTACACCAACGTCTACCATCGTCCACAAATCCCCTGCAACCATCTAAAAAAAAAGATATTTTCCTCTCTTGACGTCCATTACCGTCTATTGAAATCAAGTAAGTCTATGGGGCATAATTTGGGGCATTGTTGGTTCGATTGTATATGTGCCCCCAATATGACCAGAAACACCCTCAACAAATTGACAGATCGTCAGTGCAAAACAGC	320_894																				TGCAGGTTCGATTCCTGCAGGGGACACCATCCCGCCGTACACCAACGTCTACCATCGTCCACAAATCCCCTGCAACCATCTAAAAAAAAAGATATTTTCCTCTCTTGACGTCCATTACCGTCTATTGAAATCAAGTAAGTCTATGGGGCATAATTTGGGGCATTGTTGGTTCGATTGTATATGTGCCCCCAATATGACCAGAAACACCCTCAACAAATTGACAGATCGTCAGTGCAAAACAGC
147205	TGCAGGTTCGATTCCTGCAGGGGACACCAGATACCCTTCAAACGAAATCTACCTTCACCCCGTAAAAGATGGGTTTGGCAGCACACTTGCCTTATATCTACTCATTTTTACTGCAACAGGTTGAAATCTCAGCACTGTCAGAAAGCGCTGATGACTAAACAGCCCTGGGCCGGGCGATGTAACCATCACACAGAATCCTGATAGCGAAATATGGCGTGACTCGATACTTCACTCCGCAATGCA	320_895																				TGCAGGTTCGATTCCTGCAGGGGACACCAGATACCCTTCAAACGAAATCTACCTTCACCCCGTAAAAGATGGGTTTGGCAGCACACTTGCCTTATATCTACTCATTTTTACTGCAACAGGTTGAAATCTCAGCACTGTCAGAAAGCGCTGATGACTAAACAGCCCTGGGCCGGGCGATGTAACCATCACACAGAATCCTGATAGCGAAATATGGCGTGACTCGATACTTCACTCCGCAATGCA
147206	TGCAGGTTCGATTCCTGCAGGGGACACCAGATACCCTTCAAACGAAATCTACCTTCACCCCGTAAAAGATGGGTTTGGCAGCACACTTGCCTTATATCTACTCATTTTTACTGCAACAGGTTGAAATCTCAGCACTGTCAGAAAGCGCTGATGACTAAACAGCCCTGAGCCGGGCGATGTAACCATCACACAGAATCCTGATAGCGAAATATGGCGTGACTCGATACTTCACTCCGCAATGCA	320_896																				TGCAGGTTCGATTCCTGCAGGGGACACCAGATACCCTTCAAACGAAATCTACCTTCACCCCGTAAAAGATGGGTTTGGCAGCACACTTGCCTTATATCTACTCATTTTTACTGCAACAGGTTGAAATCTCAGCACTGTCAGAAAGCGCTGATGACTAAACAGCCCTGAGCCGGGCGATGTAACCATCACACAGAATCCTGATAGCGAAATATGGCGTGACTCGATACTTCACTCCGCAATGCA
147207	TGCAGGTTCGATTCCTGCAGGGGACACTTTTGAATTATTCACCTCCGTTCACAGCATTCGTTTAATCATCACCACCGCAGAACAACGCCAGCCCCGAAGCAGATGAATCACAGAGGTTTATCGATTCCTGCATAGATCTCATCAAGTTGCTGTAGCCGGTCTTCGTATGATTTCGTCAAACAACGGCTGTCGCTGCCGCATTTCAGCCGGCTATGGAGCCATGTTTTTTGTGCATCCATCATC	320_897																				TGCAGGTTCGATTCCTGCAGGGGACACTTTTGAATTATTCACCTCCGTTCACAGCATTCGTTTAATCATCACCACCGCAGAACAACGCCAGCCCCGAAGCAGATGAATCACAGAGGTTTATCGATTCCTGCATAGATCTCATCAAGTTGCTGTAGCCGGTCTTCGTATGATTTCGTCAAACAACGGCTGTCGCTGCCGCATTTCAGCCGGCTATGGAGCCATGTTTTTTGTGCATCCATCATC
147208	TGCAGGTTCGATTCCTGCAGGGGACACCATTCTGGTGTTGCCAGACGTTCACTAAAACCCCTCTTTACTGCCCTGTTCACCATACACCTGAATCACTCCATTCAGGTGGCGCTGGATTTGCTGCTGCGTCGCCAGCGCGGCGTCTCCTTGCTGGCTTTGCATCAGGCGCAGCTGTTCCTCCAGAGGAACCGTCTGGCTGAAGCTCCTGGTCATTTCATACACCACCGATTTCAGTTCGCTGAC	320_898	-	GATA	PF00320.30	0.011	13.8	1.8	0.011	13.8	1.8	2.1	3	0	0	3	3	3	0	-	-2	TGCAGGTTCGATTCCTGCAGGGGACACCATTCTGGTGTTGCCAGACGTTCACTAAAACCCCTCTTTACTGCCCTGTTCACCATACACCTGAATCACTCCATTCAGGTGGCGCTGGATTTGCTGCTGCGTCGCCAGCGCGGCGTCTCCTTGCTGGCTTTGCATCAGGCGCAGCTGTTCCTCCAGAGGAACCGTCTGGCTGAAGCTCCTGGTCATTTCATACACCACCGATTTCAGTTCGCTGAC
147209	TGCAGGTTCGATTCCTGCAGGGGACACCATTCTGGTGTTGCCAGACGTTCACTAAAACCCCTCTTTACTGCCCTGTTCACCATACACCTGAATCACTCCATTCAGGTGGCGCTGGATTTGCTGCTGCGTCGCCAGCGCGGCGTCTCCTTGCTGGCTTTGCATCAGGCGCAGCTGTTCCTCCAGAGGAACCGTCTGGCTGAAGCTCCTGGTCATTTCATACACCACCGATTTCAGTTCGCTGAC	320_898	-	VasL	PF12486.11	2.3e-11	42.3	0.4	2.7e-11	42.1	0.4	1.1	1	0	0	1	1	1	1	-	-1	TGCAGGTTCGATTCCTGCAGGGGACACCATTCTGGTGTTGCCAGACGTTCACTAAAACCCCTCTTTACTGCCCTGTTCACCATACACCTGAATCACTCCATTCAGGTGGCGCTGGATTTGCTGCTGCGTCGCCAGCGCGGCGTCTCCTTGCTGGCTTTGCATCAGGCGCAGCTGTTCCTCCAGAGGAACCGTCTGGCTGAAGCTCCTGGTCATTTCATACACCACCGATTTCAGTTCGCTGAC
147210	TGCAGGTTCGATTCCTGCAGGGGACACCATGAACACTTCTCACTAAGTTCAATTAATTCCATAACTCACTGTTTTAACTGATATCATCTCCTTATACTCGTCCAGCAAAGTACCATTATTTCTAATGGAATCTATACATCTTTGCGTATAACATTGTGTATAACTGAGTTCGATCTTTTTTCTATACACATGCTGCTATCTGACATCCAAATAAAAAGAGCAAAACCGAAGGACAAACCCTAT	320_899																				TGCAGGTTCGATTCCTGCAGGGGACACCATGAACACTTCTCACTAAGTTCAATTAATTCCATAACTCACTGTTTTAACTGATATCATCTCCTTATACTCGTCCAGCAAAGTACCATTATTTCTAATGGAATCTATACATCTTTGCGTATAACATTGTGTATAACTGAGTTCGATCTTTTTTCTATACACATGCTGCTATCTGACATCCAAATAAAAAGAGCAAAACCGAAGGACAAACCCTAT
147211	TGCAGGTTCGATTCCTGCAGGGGACACCATGAACACTTCTCACTAAGTTCAATTAATTCCATAACTCACTGTTTTAACTGATATCATCTCCTTATACTCGTCCAGCAAAGTACCATTATTTCTAATGGAATCTATACATCTTTGCGTATAACATTGTGTATAACTGAGTTCGATCTTTTTTCTATACACATGCTGCTATCTGACATCCAAATAAAACGCGCAAAACCGAAGGACAAACCTTAT	320_900																				TGCAGGTTCGATTCCTGCAGGGGACACCATGAACACTTCTCACTAAGTTCAATTAATTCCATAACTCACTGTTTTAACTGATATCATCTCCTTATACTCGTCCAGCAAAGTACCATTATTTCTAATGGAATCTATACATCTTTGCGTATAACATTGTGTATAACTGAGTTCGATCTTTTTTCTATACACATGCTGCTATCTGACATCCAAATAAAACGCGCAAAACCGAAGGACAAACCTTAT
147212	TGCAGGTTCGATTCCTGCAGGGGACACCATTTATCAGTTCGCTCCCATCCGTACCAGTCCGCAAAATCCCCTGAATATCAAGCCTTCCGTAGATTCACAGTTCGTAATGGTTCGCGTCAGATCGTTGACAGCCGCACCCCATGACGGGTAAAAAGTGGATAAAATAATTTTACCCTCCGGATTTTTACCCATGCTCACCGTTAAGCAGATTGAAGCAGCAAAGCCGAAAGAAAAACCATACCG	320_901																				TGCAGGTTCGATTCCTGCAGGGGACACCATTTATCAGTTCGCTCCCATCCGTACCAGTCCGCAAAATCCCCTGAATATCAAGCCTTCCGTAGATTCACAGTTCGTAATGGTTCGCGTCAGATCGTTGACAGCCGCACCCCATGACGGGTAAAAAGTGGATAAAATAATTTTACCCTCCGGATTTTTACCCATGCTCACCGTTAAGCAGATTGAAGCAGCAAAGCCGAAAGAAAAACCATACCG
147213	TGCAGGTTCGATTCCTGCAGGGGACACCATATATACCTCTCCTGACCTCTTTCAGATTCCATCGCCTTCCCTCGTACTCAGGAATCAACCTTCGACGGTGGCTATGGTTCATCAACTGATGTCTACCGGTTTGAGCGTAAAACAATGCGCGTTTGCGGGCCTTAATGTGAGTTTATCCTGTTCAATAAATAGTGAGTCCCTGAAGCTGCTGAATGCACGTCAGGTCGAGACGGCAAAACCTGG	320_902																				TGCAGGTTCGATTCCTGCAGGGGACACCATATATACCTCTCCTGACCTCTTTCAGATTCCATCGCCTTCCCTCGTACTCAGGAATCAACCTTCGACGGTGGCTATGGTTCATCAACTGATGTCTACCGGTTTGAGCGTAAAACAATGCGCGTTTGCGGGCCTTAATGTGAGTTTATCCTGTTCAATAAATAGTGAGTCCCTGAAGCTGCTGAATGCACGTCAGGTCGAGACGGCAAAACCTGG
147214	TGCAGGTTCGATTCCTGCAGGGGACACCATATAAACGTTGCCCGCCATTCACCACGATGACCTAAACGCCAGCCAGAACGTATTCTTCTCGTAATCATAATTAGCCAACGATTTCAGTATGGTTAGTCCTGCCAGAAAGGAACGTGTCTTTGTCAATCACGCACACAATAAACCGACAGCAACGCGCATTTCTGCGTACAATACCTTCTGACTTTTTCAGTCACTAGCCGCGACCTTTTACAA	320_903																				TGCAGGTTCGATTCCTGCAGGGGACACCATATAAACGTTGCCCGCCATTCACCACGATGACCTAAACGCCAGCCAGAACGTATTCTTCTCGTAATCATAATTAGCCAACGATTTCAGTATGGTTAGTCCTGCCAGAAAGGAACGTGTCTTTGTCAATCACGCACACAATAAACCGACAGCAACGCGCATTTCTGCGTACAATACCTTCTGACTTTTTCAGTCACTAGCCGCGACCTTTTACAA
147215	TGCAGGTTCGATTCCTGCAGGGGACACCATATAAACGTTGCCCGCCATTCACCACGATGACCTAAACGCCAGCCAGAACGTATTCTTCTCGTAATCATAATTAGCCAACGATTTCAGTATGGTTAGTCCTGCCAGAAAGGAACGTGTCTTTGTCAATCACGCACACAATAAACCGACAGCAACGCGCATTTCTGCGTACAATACCTTCTGACTTTTTCAGTCACAAGCCACTACCCCGGTGTA	320_904																				TGCAGGTTCGATTCCTGCAGGGGACACCATATAAACGTTGCCCGCCATTCACCACGATGACCTAAACGCCAGCCAGAACGTATTCTTCTCGTAATCATAATTAGCCAACGATTTCAGTATGGTTAGTCCTGCCAGAAAGGAACGTGTCTTTGTCAATCACGCACACAATAAACCGACAGCAACGCGCATTTCTGCGTACAATACCTTCTGACTTTTTCAGTCACAAGCCACTACCCCGGTGTA
147216	TGCAGGTTCGATTCCTGCAGGGGACACCATATAAACGTTGCCCGCCATTCACCACGATGACCTAAACGCCAGCCAGAACGTATTCTTCTCGTAATCATAATTAGCCAACGATTTCAGTATGGTTAGTCCTGCCAGAAAGGAACGTGTCTTTGTCAATCACGCACACAATAAACCGACAGCAACGCGCATTTCTGCGTACAATACCTTCTGAATTTTTCAGTCACTAGCCGCGACCTTTTACAA	320_905																				TGCAGGTTCGATTCCTGCAGGGGACACCATATAAACGTTGCCCGCCATTCACCACGATGACCTAAACGCCAGCCAGAACGTATTCTTCTCGTAATCATAATTAGCCAACGATTTCAGTATGGTTAGTCCTGCCAGAAAGGAACGTGTCTTTGTCAATCACGCACACAATAAACCGACAGCAACGCGCATTTCTGCGTACAATACCTTCTGAATTTTTCAGTCACTAGCCGCGACCTTTTACAA
147217	TGCAGGTTCGATTCCTGCAGGGGACACCATCCGGCCCACCGTGGCGAGCCGGAAAACGTCCAGGCGTTAAAGGGTGACCGAATGCGCTTTTTCGCCGGGTTTGAATACTACCTCTCCGAGGCTGATACACGCGACCGGGCAAACATGGCCGCACAGCAGGCAGCCGACGCATTTTTCGGTATTGCAGTGCGGGGTCCGCGTCTGTTCGTTCCACTCCATCGCCTGATGACCACCGTCGAAGCA	320_906	-	Fer4	PF00037.30	1.8e-05	22.8	6.1	2.7e-05	22.3	6.1	1.3	1	0	0	1	1	1	1	-	-1	TGCAGGTTCGATTCCTGCAGGGGACACCATCCGGCCCACCGTGGCGAGCCGGAAAACGTCCAGGCGTTAAAGGGTGACCGAATGCGCTTTTTCGCCGGGTTTGAATACTACCTCTCCGAGGCTGATACACGCGACCGGGCAAACATGGCCGCACAGCAGGCAGCCGACGCATTTTTCGGTATTGCAGTGCGGGGTCCGCGTCTGTTCGTTCCACTCCATCGCCTGATGACCACCGTCGAAGCA
147218	TGCAGGTTCGATTCCTGCAGGGGACACCATCCGGCCCACCGTGGCGAGCCGGAAAACGTCCAGGCGTTAAAGGGTGACCGAATGCGCTTTTTCGCCGGGTTTGAATACTACCTCTCCGAGGCTGATACACGCGACCGGGCAAACATGGCCGCACAGCAGGCAGCCGACGCATTTTTCGGTATTGCAGTGCGGGGTCCGCGTCTGTTCGTTCCACTCCATCGCCTGATGACCACCGTCGAAGCA	320_906	-	Fer4_10	PF13237.9	0.0018	16.8	2.3	0.0024	16.4	2.3	1.2	1	0	0	1	1	1	1	-	-1	TGCAGGTTCGATTCCTGCAGGGGACACCATCCGGCCCACCGTGGCGAGCCGGAAAACGTCCAGGCGTTAAAGGGTGACCGAATGCGCTTTTTCGCCGGGTTTGAATACTACCTCTCCGAGGCTGATACACGCGACCGGGCAAACATGGCCGCACAGCAGGCAGCCGACGCATTTTTCGGTATTGCAGTGCGGGGTCCGCGTCTGTTCGTTCCACTCCATCGCCTGATGACCACCGTCGAAGCA
147219	TGCAGGTTCGATTCCTGCAGGGGACACCATCCGGCCCACCGTGGCGAGCCGGAAAACGTCCAGGCGTTAAAGGGTGACCGAATGCGCTTTTTCGCCGGGTTTGAATACTACCTCTCCGAGGCTGATACACGCGACCGGGCAAACATGGCCGCACAGCAGGCAGCCGACGCATTTTTCGGTATTGCAGTGCGGGGTCCGCGTCTGTTCGTTCCACTCCATCGCCTGATGACCACCGTCGAAGCA	320_906	-	Fer4_2	PF12797.10	0.0052	15.3	6.7	0.0099	14.4	6.7	1.5	1	0	0	1	1	1	1	-	-1	TGCAGGTTCGATTCCTGCAGGGGACACCATCCGGCCCACCGTGGCGAGCCGGAAAACGTCCAGGCGTTAAAGGGTGACCGAATGCGCTTTTTCGCCGGGTTTGAATACTACCTCTCCGAGGCTGATACACGCGACCGGGCAAACATGGCCGCACAGCAGGCAGCCGACGCATTTTTCGGTATTGCAGTGCGGGGTCCGCGTCTGTTCGTTCCACTCCATCGCCTGATGACCACCGTCGAAGCA
147220	TGCAGGTTCGATTCCTGCAGGGGACACCATCCGGCCCACCGTGGCGAGCCGGAAAACGTCCAGGCGTTAAAGGGTGACCGAATGCGCTTTTTCGCCGGGTTTGAATACTACCTCTCCGAGGCTGATACACGCGACCGGGCAAACATGGCCGCACAGCAGGCAGCCGACGCATTTTTCGGTATTGCAGTGCGGGGTCCGCGTCTGTTCGTTCCACTCCATCGCCTGATGACCACCGTCGAAGCA	320_906	-	Fer4_21	PF14697.9	2.9e-09	35.4	6.1	3.7e-09	35.1	6.1	1.1	1	0	0	1	1	1	1	-	-1	TGCAGGTTCGATTCCTGCAGGGGACACCATCCGGCCCACCGTGGCGAGCCGGAAAACGTCCAGGCGTTAAAGGGTGACCGAATGCGCTTTTTCGCCGGGTTTGAATACTACCTCTCCGAGGCTGATACACGCGACCGGGCAAACATGGCCGCACAGCAGGCAGCCGACGCATTTTTCGGTATTGCAGTGCGGGGTCCGCGTCTGTTCGTTCCACTCCATCGCCTGATGACCACCGTCGAAGCA
147221	TGCAGGTTCGATTCCTGCAGGGGACACCATCCGGCCCACCGTGGCGAGCCGGAAAACGTCCAGGCGTTAAAGGGTGACCGAATGCGCTTTTTCGCCGGGTTTGAATACTACCTCTCCGAGGCTGATACACGCGACCGGGCAAACATGGCCGCACAGCAGGCAGCCGACGCATTTTTCGGTATTGCAGTGCGGGGTCCGCGTCTGTTCGTTCCACTCCATCGCCTGATGACCACCGTCGAAGCA	320_906	-	Fer4_7	PF12838.10	8.7e-05	21.5	17.4	0.00084	18.4	2.7	1.4	1	1	1	2	2	2	2	-	-1	TGCAGGTTCGATTCCTGCAGGGGACACCATCCGGCCCACCGTGGCGAGCCGGAAAACGTCCAGGCGTTAAAGGGTGACCGAATGCGCTTTTTCGCCGGGTTTGAATACTACCTCTCCGAGGCTGATACACGCGACCGGGCAAACATGGCCGCACAGCAGGCAGCCGACGCATTTTTCGGTATTGCAGTGCGGGGTCCGCGTCTGTTCGTTCCACTCCATCGCCTGATGACCACCGTCGAAGCA
147222	TGCAGGTTCGATTCCTGCAGGGGACACCATCCGGCCCACCGTGGCGAGCCGGAAAACGTCCAGGCGTTAAAGGGTGACCGAATGCGCTTTTTCGCCGGGTTTGAATACTACCTCTCCGAGGCTGATACACGCGACCGGGCAAACATGGCCGCACAGCAGGCAGCCGACGCATTTTTCGGTATTGCAGTGCGGGGTCCGCGTCTGTTCGTTCCACTCCATCGCCTGATGACCACCGTCGAAGCA	320_906	-	LIFR_D2	PF17971.4	0.012	14.2	0.1	0.014	14.0	0.1	1.3	1	0	0	1	1	1	0	-	-2	TGCAGGTTCGATTCCTGCAGGGGACACCATCCGGCCCACCGTGGCGAGCCGGAAAACGTCCAGGCGTTAAAGGGTGACCGAATGCGCTTTTTCGCCGGGTTTGAATACTACCTCTCCGAGGCTGATACACGCGACCGGGCAAACATGGCCGCACAGCAGGCAGCCGACGCATTTTTCGGTATTGCAGTGCGGGGTCCGCGTCTGTTCGTTCCACTCCATCGCCTGATGACCACCGTCGAAGCA
147223	TGCATGATCATGTAGTTGAATTCAAGGAATGTTAAACCACGTTCTAAACGTTGTTTGTAACATTCAGCAGTAAGCATGCGATTAACAGAGAAATGTGGGCCAACATCGCGAAGTAATTCAATATAATTTAATTTGCGAAGCCAATCGCCATTGTTGATCATTAAAGCTTTACCATCAGAGAAATCGATAAAGCGTTCCATTTGTTTTTTGAAGCAATTGCAATTATGTTCAATATCTTCATCA	320_907	-	Astro_VPg	PF19416.2	0.025	13.9	0.0	0.041	13.2	0.0	1.4	1	1	0	1	1	1	0	-	-2	TGCATGATCATGTAGTTGAATTCAAGGAATGTTAAACCACGTTCTAAACGTTGTTTGTAACATTCAGCAGTAAGCATGCGATTAACAGAGAAATGTGGGCCAACATCGCGAAGTAATTCAATATAATTTAATTTGCGAAGCCAATCGCCATTGTTGATCATTAAAGCTTTACCATCAGAGAAATCGATAAAGCGTTCCATTTGTTTTTTGAAGCAATTGCAATTATGTTCAATATCTTCATCA
147224	TGCATGATCATGTAGTTGAATTCAAGGAATGTTAAACCACGTTCTAAACGTTGTTTGTAACATTCAGCAGTAAGCATGCGATTAACAGAGAAATGTGGGCCAACATCGCGAAGTAATTCAATATAATTTAATTTGCGAAGCCAATCGCCATTGTTGATCATTAAAGCTTTACCATCAGAGAAATCGATAAAGCGTTCCATTTGTTTTTTGAAGCAATTGCAATTATGTTCAATATCTTCATCA	320_907	-	tRNA-synt_1b	PF00579.28	1.6e-14	52.3	0.0	1.7e-14	52.3	0.0	1.0	1	0	0	1	1	1	1	-	-2	TGCATGATCATGTAGTTGAATTCAAGGAATGTTAAACCACGTTCTAAACGTTGTTTGTAACATTCAGCAGTAAGCATGCGATTAACAGAGAAATGTGGGCCAACATCGCGAAGTAATTCAATATAATTTAATTTGCGAAGCCAATCGCCATTGTTGATCATTAAAGCTTTACCATCAGAGAAATCGATAAAGCGTTCCATTTGTTTTTTGAAGCAATTGCAATTATGTTCAATATCTTCATCA
147225	TGCATGATCATGTAGTTGAATTCAAGGAAACTAAGTCCTCTCTCCATACGCTGTTTGTAGCACTCTGCAGTAAGCATACGATTTACTGAGAAATGAGCTCCTACATCACGAAGCAGATCTACATAGTTCAGGTTCAGAAGCCAGTCAGCATTGTTGACCATCAGTGCCTTGCCATCGGAAAAGTCGATGAAGCGGGACATCTGTTTCTTGAAGCAGTCAATGTTGTGCTGGATGGTTTCTTTT	320_908	-	Astro_VPg	PF19416.2	0.003	16.9	0.2	0.0086	15.4	0.0	1.7	1	1	1	2	2	2	1	-	-2	TGCATGATCATGTAGTTGAATTCAAGGAAACTAAGTCCTCTCTCCATACGCTGTTTGTAGCACTCTGCAGTAAGCATACGATTTACTGAGAAATGAGCTCCTACATCACGAAGCAGATCTACATAGTTCAGGTTCAGAAGCCAGTCAGCATTGTTGACCATCAGTGCCTTGCCATCGGAAAAGTCGATGAAGCGGGACATCTGTTTCTTGAAGCAGTCAATGTTGTGCTGGATGGTTTCTTTT
147226	TGCATGATCATGTAGTTGAATTCAAGGAAACTAAGTCCTCTCTCCATACGCTGTTTGTAGCACTCTGCAGTAAGCATACGATTTACTGAGAAATGAGCTCCTACATCACGAAGCAGATCTACATAGTTCAGGTTCAGAAGCCAGTCAGCATTGTTGACCATCAGTGCCTTGCCATCGGAAAAGTCGATGAAGCGGGACATCTGTTTCTTGAAGCAGTCAATGTTGTGCTGGATGGTTTCTTTT	320_908	-	tRNA-synt_1b	PF00579.28	1.4e-15	55.9	0.1	1.4e-15	55.8	0.1	1.0	1	0	0	1	1	1	1	-	-2	TGCATGATCATGTAGTTGAATTCAAGGAAACTAAGTCCTCTCTCCATACGCTGTTTGTAGCACTCTGCAGTAAGCATACGATTTACTGAGAAATGAGCTCCTACATCACGAAGCAGATCTACATAGTTCAGGTTCAGAAGCCAGTCAGCATTGTTGACCATCAGTGCCTTGCCATCGGAAAAGTCGATGAAGCGGGACATCTGTTTCTTGAAGCAGTCAATGTTGTGCTGGATGGTTTCTTTT
147227	TGCCAAAAAGGGACAGGTTTATTTTGGCAGGTTTTATCTGGGCAAACACTGCCTGCCATTCCATGTGATCCCTCGGCGACGGCGGGGTTGCGGACCATCGGCCGCACGGAGGCCTCAAATGGTCTGCTACTCTGCCGTCCCCGAGGGATCATTTGCTTTATGCTGTTGCGGGCGGAAAGGAGCATGCGATGGCATCTGAGAGCTTTTTTGAGCGGGTGTACGAGGTGGTCGAGCAGATTCCCG	320_909																				TGCCAAAAAGGGACAGGTTTATTTTGGCAGGTTTTATCTGGGCAAACACTGCCTGCCATTCCATGTGATCCCTCGGCGACGGCGGGGTTGCGGACCATCGGCCGCACGGAGGCCTCAAATGGTCTGCTACTCTGCCGTCCCCGAGGGATCATTTGCTTTATGCTGTTGCGGGCGGAAAGGAGCATGCGATGGCATCTGAGAGCTTTTTTGAGCGGGTGTACGAGGTGGTCGAGCAGATTCCCG
147228	TGCCAAGGGCTCCCCTACTAGGGGAGCTGTCAGCGAAGCTGACTGAGAGGTTTAATCCGTTTTCCTTAGCGAGACCGAAGTGGTGAGAGGTTTCATCCGTCCCCTTACACCTGAGCCTGAGCCTCGCTGTCGGTGATCAGCTTGATCAGCTCGTCGGGGGTGGGCAGGGTCGCCTCGGCGTTCTCGGTGCCCCAGAGCTTGTCCTGAATGAGCTTCACGGTGGCGGGCTTCAGCTTGGAACAG	320_910																				TGCCAAGGGCTCCCCTACTAGGGGAGCTGTCAGCGAAGCTGACTGAGAGGTTTAATCCGTTTTCCTTAGCGAGACCGAAGTGGTGAGAGGTTTCATCCGTCCCCTTACACCTGAGCCTGAGCCTCGCTGTCGGTGATCAGCTTGATCAGCTCGTCGGGGGTGGGCAGGGTCGCCTCGGCGTTCTCGGTGCCCCAGAGCTTGTCCTGAATGAGCTTCACGGTGGCGGGCTTCAGCTTGGAACAG
147229	TGCCAAGGGCTCCCCTACTAGGGGAGCTGTCGAACGAAGTGAGACTGAGAGGTTGGACGAAGGACAGCTTTTGTTTTGGGTACACTTTCTATTTTGCATTATTTACTATAATAAATAGAAAGGGTGTTCCCCATGAACCATAAACGTAAACTCAATTTGAAAAAGCAGCTTGTCTGCATTTACACTGCCGATCTCTTCTCCGGCCTGCGCATCACGGATGCGGTATGGGTAGCACTGCTGGCG	320_911																				TGCCAAGGGCTCCCCTACTAGGGGAGCTGTCGAACGAAGTGAGACTGAGAGGTTGGACGAAGGACAGCTTTTGTTTTGGGTACACTTTCTATTTTGCATTATTTACTATAATAAATAGAAAGGGTGTTCCCCATGAACCATAAACGTAAACTCAATTTGAAAAAGCAGCTTGTCTGCATTTACACTGCCGATCTCTTCTCCGGCCTGCGCATCACGGATGCGGTATGGGTAGCACTGCTGGCG
147230	TGCCAAGGGCTCCCCTACTAGGGGAGCTGGCGGCGCTTTGCGCCGACTGAGAGGTTTTTCTTCTGTCTATCAGCCTACCACAACACGGCAAACAAAAATACTTGAAACATTTCGGCTACAGCAGCCCCCGCCTCGCCGCTTCCACCGCCACCGTCGATAACACTTCCAGCTCCTTGCGGTAGTAGGTGCTGCGGCTCACATACAGCGCGGGCACCACCTCGTCCTCCGTCTTGCCTTCCAGAT	320_912																				TGCCAAGGGCTCCCCTACTAGGGGAGCTGGCGGCGCTTTGCGCCGACTGAGAGGTTTTTCTTCTGTCTATCAGCCTACCACAACACGGCAAACAAAAATACTTGAAACATTTCGGCTACAGCAGCCCCCGCCTCGCCGCTTCCACCGCCACCGTCGATAACACTTCCAGCTCCTTGCGGTAGTAGGTGCTGCGGCTCACATACAGCGCGGGCACCACCTCGTCCTCCGTCTTGCCTTCCAGAT
147231	TGCCAAGGGCTCCCCTACTAGGGGAGCTGCTGAGCGGAGCGAAGCTGAGAGGTTGTACAGAGACGAGACCTACCTCTTGAAACGCAAGGCTCCATTCAAAGATGAAAAGCTGAAAAAAATATAGTTCGGGAGCAATACTCATGATCGACTTTGAACACGTTACGAAGCAATACAAGCACGGCGAGAAGCCCGCGCTGGAAGACATCAACTTCCATGTGGACGACGGCGAGTTCGTATTTTTGC	320_913																				TGCCAAGGGCTCCCCTACTAGGGGAGCTGCTGAGCGGAGCGAAGCTGAGAGGTTGTACAGAGACGAGACCTACCTCTTGAAACGCAAGGCTCCATTCAAAGATGAAAAGCTGAAAAAAATATAGTTCGGGAGCAATACTCATGATCGACTTTGAACACGTTACGAAGCAATACAAGCACGGCGAGAAGCCCGCGCTGGAAGACATCAACTTCCATGTGGACGACGGCGAGTTCGTATTTTTGC
147232	TGCCAAGGGCTCCCCTACTAGGGGAGCTGTCGAACGAAGTGAGACTGAGAGGTTGTATGGAAGGAGAAGCGTTCCATTCGTGAATGGCAGCTTCTGGTTTGCGAAGCTGAGAGGTCGTATGAAGTAAAAGCTGCCCCGCGCAAGCGAGCGGGGCGTAGGAGGAGTTCCAATGTCTCAGCATGACCGCTATATCAGCCCGTTTTCGACCCGCTATTCCTCCGACGAGATGCAGTACATCTTCTC	320_914	-	Tab2-like_N	PF06485.14	0.027	12.6	0.1	0.038	12.2	0.1	1.3	1	0	0	1	1	1	0	-	1	TGCCAAGGGCTCCCCTACTAGGGGAGCTGTCGAACGAAGTGAGACTGAGAGGTTGTATGGAAGGAGAAGCGTTCCATTCGTGAATGGCAGCTTCTGGTTTGCGAAGCTGAGAGGTCGTATGAAGTAAAAGCTGCCCCGCGCAAGCGAGCGGGGCGTAGGAGGAGTTCCAATGTCTCAGCATGACCGCTATATCAGCCCGTTTTCGACCCGCTATTCCTCCGACGAGATGCAGTACATCTTCTC
147233	TGCCACCACTCCGTCACTTCGTGACACCTCTCCTTAAGGAGAGGCTTTTTGTACGGCTCCCATTGAGGGGGAGCCGGCAACGCAGTTGACTGTGGGGTGGCTTTTTATAACTTTAATACGAGCTAACTTATTTTTTTACTTGTCATAAATACATCGTTCGTATGGGGACAGCACCCACGAAGTTTCTTTTTATCTAACCTTTTTCTTTCCGTAGGGGCGATCATTTGTCGCCCCTTTTATACT	320_915	-	Lpp-LpqN	PF10738.12	0.042	11.8	0.1	0.048	11.6	0.1	1.1	1	0	0	1	1	1	0	-	-2	TGCCACCACTCCGTCACTTCGTGACACCTCTCCTTAAGGAGAGGCTTTTTGTACGGCTCCCATTGAGGGGGAGCCGGCAACGCAGTTGACTGTGGGGTGGCTTTTTATAACTTTAATACGAGCTAACTTATTTTTTTACTTGTCATAAATACATCGTTCGTATGGGGACAGCACCCACGAAGTTTCTTTTTATCTAACCTTTTTCTTTCCGTAGGGGCGATCATTTGTCGCCCCTTTTATACT
147234	TGCCAGATGCGGCGTGAACGCCTTATCTGGCCTACGAACCGACGATAACTTAACGATCCCAGTAAGACTCTTCCAGGCTGTCTTCACGCTCCGGCAAGCCGCGCGTTAAACGAGGTGAATGCTGGTTCAGTACCTGATAGCTCACACGGTTAGCATATTTACACACCTGCGCTAACGATGAATAAGTTAACCAGGTGAATTTATGTTTGCTGGAGTTTGGTACGTTGCTACGATGGTAGCTGT	320_916																				TGCCAGATGCGGCGTGAACGCCTTATCTGGCCTACGAACCGACGATAACTTAACGATCCCAGTAAGACTCTTCCAGGCTGTCTTCACGCTCCGGCAAGCCGCGCGTTAAACGAGGTGAATGCTGGTTCAGTACCTGATAGCTCACACGGTTAGCATATTTACACACCTGCGCTAACGATGAATAAGTTAACCAGGTGAATTTATGTTTGCTGGAGTTTGGTACGTTGCTACGATGGTAGCTGT
147235	TGCCAGATGCGGCGTGAACGCCTTATCTGGCCTACGAACCGACGATAACTTAACGATCCCAGTAAGACTCTTCCAGGCTGTCTTCACGCTCCGGCAAGCCGCGCGTTAAACGAGGTGAATGCTGGTTCAGTACCTGATAGCTCACACGGTTAGCATATTTACACACCTGCGCTAACGATGAATAAGTTAACCAGGTGAATTTATGTTTGCTGGAGTTTGGTACGTTGCTACGGTGGTAGCTGT	320_917																				TGCCAGATGCGGCGTGAACGCCTTATCTGGCCTACGAACCGACGATAACTTAACGATCCCAGTAAGACTCTTCCAGGCTGTCTTCACGCTCCGGCAAGCCGCGCGTTAAACGAGGTGAATGCTGGTTCAGTACCTGATAGCTCACACGGTTAGCATATTTACACACCTGCGCTAACGATGAATAAGTTAACCAGGTGAATTTATGTTTGCTGGAGTTTGGTACGTTGCTACGGTGGTAGCTGT
147236	TGCCAGATGCGGCGTGAACGCCTTATCTGGCCTACGAACCGACGATAACTTAACGATCCCAGTAAGACTCTTCCAGGCTGTCTTCACGCTCCGGCAAGCCGCGCGTTAAACGAGGTGAATGCTGGTTCAGTACCTGATAGCTCACACGGTTAGCATATTTACACACCTGCGCTAATGACGAATACGTCAACCAGGTGAATTTATGTTTGCTGGAGTTTGGTACGTTGCTACGGTGGTAGCTGT	320_918																				TGCCAGATGCGGCGTGAACGCCTTATCTGGCCTACGAACCGACGATAACTTAACGATCCCAGTAAGACTCTTCCAGGCTGTCTTCACGCTCCGGCAAGCCGCGCGTTAAACGAGGTGAATGCTGGTTCAGTACCTGATAGCTCACACGGTTAGCATATTTACACACCTGCGCTAATGACGAATACGTCAACCAGGTGAATTTATGTTTGCTGGAGTTTGGTACGTTGCTACGGTGGTAGCTGT
147237	TGCCAGATGCGGCGTGAACGCCTTATCTGGCCTACGAACCGACGATAACTTAACGATCCCAGTAAGACTCTTCCAGGCTGTCTTCACGCTCCGGCAAGCCGCGCGTTAAACGAGGTGAATGCTGGTTCAGTACCTGATAGCTCACACGGTTAGCATATTTACACACCTGCGCTAATGACGAATAAGTTAACCAGGTGAATTTATGTTTGCTGGAGTTTGGTACGTTGCTACGGTGGTAGCTGT	320_919																				TGCCAGATGCGGCGTGAACGCCTTATCTGGCCTACGAACCGACGATAACTTAACGATCCCAGTAAGACTCTTCCAGGCTGTCTTCACGCTCCGGCAAGCCGCGCGTTAAACGAGGTGAATGCTGGTTCAGTACCTGATAGCTCACACGGTTAGCATATTTACACACCTGCGCTAATGACGAATAAGTTAACCAGGTGAATTTATGTTTGCTGGAGTTTGGTACGTTGCTACGGTGGTAGCTGT
147238	TGCCATCGCCTCTAAATTATCATTTATCTGACGATTGAGTTCTATCTTACGGTCTAATAAAGAAAGAACAGAAACTAACTTTTCTTGTTCTTTCTTTGTTTTAGGCAATACCAACTTTAGTTCTTTTAAACCAGCTTGGGAAAGATTATCTCTTGCTGAGCCAGAACTAAGCCCAACCAAATGCTCATATAATGTATCTATATTGTATTTGATAAATTCTGGGCAATAGTCTTCGTTAGGGAG	320_920	-	Methylase_S	PF01420.22	6.4e-10	38.0	0.1	6.7e-10	37.9	0.1	1.0	1	0	0	1	1	1	1	-	-1	TGCCATCGCCTCTAAATTATCATTTATCTGACGATTGAGTTCTATCTTACGGTCTAATAAAGAAAGAACAGAAACTAACTTTTCTTGTTCTTTCTTTGTTTTAGGCAATACCAACTTTAGTTCTTTTAAACCAGCTTGGGAAAGATTATCTCTTGCTGAGCCAGAACTAAGCCCAACCAAATGCTCATATAATGTATCTATATTGTATTTGATAAATTCTGGGCAATAGTCTTCGTTAGGGAG
147239	TGCCATCGGTGGAGCCATCGTCCACCAGCAGCAGCTCAAAATCCGCAAAGCTCTGGCGCAGCACGCTTTCCACCGCGGTATGCAGCAGCACCCCGGCATTATAGACAGGCATGATAATACTGATCAATGGGGCCTGCTCCATACGGTTCACCTGCCTTTTGGTTTATATTCTATATCCATTTTAATGCTTACTTTTTATGTTTCAGTGCAGCGTACACCTTGCCGTATGGCAGCGGCACGCCA	320_921	-	Glycos_transf_2	PF00535.29	3.6e-10	38.3	0.0	4.7e-10	38.0	0.0	1.2	1	0	0	1	1	1	1	-	-3	TGCCATCGGTGGAGCCATCGTCCACCAGCAGCAGCTCAAAATCCGCAAAGCTCTGGCGCAGCACGCTTTCCACCGCGGTATGCAGCAGCACCCCGGCATTATAGACAGGCATGATAATACTGATCAATGGGGCCTGCTCCATACGGTTCACCTGCCTTTTGGTTTATATTCTATATCCATTTTAATGCTTACTTTTTATGTTTCAGTGCAGCGTACACCTTGCCGTATGGCAGCGGCACGCCA
147240	TGCCATCGGTGGAGCCATCGTCCACCAGCAGCAGCTCAAAATCCGCAAAGCTCTGGCGCAGCACGCTTTCCACCGCGGTATGCAGCAGCACCCCGGCATTATAGACAGGCATGATAATACTGATCAATGGGGCCTGCTCCATACGGTTCACCTGCCTTTTGGTTTATATTCTATATCCATTTTAATGCTTACTTTTTATGTTTCAGTGCAGCGTACACCTTGCCGTATGGCAGCGGCACGCCA	320_921	-	Glyco_tranf_2_3	PF13641.9	0.045	12.0	0.0	0.054	11.8	0.0	1.1	1	0	0	1	1	1	0	-	-3	TGCCATCGGTGGAGCCATCGTCCACCAGCAGCAGCTCAAAATCCGCAAAGCTCTGGCGCAGCACGCTTTCCACCGCGGTATGCAGCAGCACCCCGGCATTATAGACAGGCATGATAATACTGATCAATGGGGCCTGCTCCATACGGTTCACCTGCCTTTTGGTTTATATTCTATATCCATTTTAATGCTTACTTTTTATGTTTCAGTGCAGCGTACACCTTGCCGTATGGCAGCGGCACGCCA
147241	TGCCATCGGTGGAGCCATCGTCCACCAGCAGCAGCTCAAAATCCGCAAAGCTCTGGCGCAGCACGCTTTCCACCGCGGTATGCAGCAGCACCCCGGCATTATAGACAGGCATGATAATACTGATCAATGGGGCCTGCTCCATACGGTTCACCTGCCTTTTGGTTTATATTCTATATCCATTTTAATGCTTACTTTTTATGTTTCAGTGCAGCGTACACCTTGCCGTATGGCAGCGGCACGCCA	320_921	-	RIC3	PF15361.9	0.029	13.1	0.0	0.034	12.9	0.0	1.1	1	0	0	1	1	1	0	-	-3	TGCCATCGGTGGAGCCATCGTCCACCAGCAGCAGCTCAAAATCCGCAAAGCTCTGGCGCAGCACGCTTTCCACCGCGGTATGCAGCAGCACCCCGGCATTATAGACAGGCATGATAATACTGATCAATGGGGCCTGCTCCATACGGTTCACCTGCCTTTTGGTTTATATTCTATATCCATTTTAATGCTTACTTTTTATGTTTCAGTGCAGCGTACACCTTGCCGTATGGCAGCGGCACGCCA
147242	TGCCATCGGTGGAGCCATCGTCCACCAGCAGCAGCTCAAAATCCGCAAAGCTCTGGCGCAGCACGCTTTCCACCGCGGTATGCAGCAGCACCCCGGCATTATAGACAGGCATGATAATACTGATCAATGGGGCCTGCTCCATACGGTTCACCTGCCTTTTGGTTTATATTCTATATCCATTTTAATGCTTAGGCAACACCGCACAATTCCCGCCTGACGGCTCAAGCACCGCTCCGGCGGCTG	320_922	-	Glycos_transf_2	PF00535.29	3.7e-10	38.3	0.0	4.7e-10	38.0	0.0	1.2	1	0	0	1	1	1	1	-	-3	TGCCATCGGTGGAGCCATCGTCCACCAGCAGCAGCTCAAAATCCGCAAAGCTCTGGCGCAGCACGCTTTCCACCGCGGTATGCAGCAGCACCCCGGCATTATAGACAGGCATGATAATACTGATCAATGGGGCCTGCTCCATACGGTTCACCTGCCTTTTGGTTTATATTCTATATCCATTTTAATGCTTAGGCAACACCGCACAATTCCCGCCTGACGGCTCAAGCACCGCTCCGGCGGCTG
147243	TGCCATCGGTGGAGCCATCGTCCACCAGCAGCAGCTCAAAATCCGCAAAGCTCTGGCGCAGCACGCTTTCCACCGCGGTATGCAGCAGCACCCCGGCATTATAGACAGGCATGATAATACTGATCAATGGGGCCTGCTCCATACGGTTCACCTGCCTTTTGGTTTATATTCTATATCCATTTTAATGCTTAGGCAACACCGCACAATTCCCGCCTGACGGCTCAAGCACCGCTCCGGCGGCTG	320_922	-	Glyco_tranf_2_3	PF13641.9	0.044	12.0	0.0	0.054	11.8	0.0	1.1	1	0	0	1	1	1	0	-	-3	TGCCATCGGTGGAGCCATCGTCCACCAGCAGCAGCTCAAAATCCGCAAAGCTCTGGCGCAGCACGCTTTCCACCGCGGTATGCAGCAGCACCCCGGCATTATAGACAGGCATGATAATACTGATCAATGGGGCCTGCTCCATACGGTTCACCTGCCTTTTGGTTTATATTCTATATCCATTTTAATGCTTAGGCAACACCGCACAATTCCCGCCTGACGGCTCAAGCACCGCTCCGGCGGCTG
147244	TGCCATTATAACATTCTTTATGCAATACTCTCAAATTTTTTTGAGGTTGCTTTATGTCGAACACAGGTTCCACGGACAATTTTGGCTACGGCCAGGAGCTGAAGCGCGAACTCAGCTTCAAGGACGTATTTGTTTACGGTATGCTGTTCATGGTGGTCATCGCCCCCATGTCCATCTATGGCTACATTTCCAAAGACAGCCATATGATGGCGCCCTTTGTCTACTTTGTGGGCATCTGCGCCA	320_923																				TGCCATTATAACATTCTTTATGCAATACTCTCAAATTTTTTTGAGGTTGCTTTATGTCGAACACAGGTTCCACGGACAATTTTGGCTACGGCCAGGAGCTGAAGCGCGAACTCAGCTTCAAGGACGTATTTGTTTACGGTATGCTGTTCATGGTGGTCATCGCCCCCATGTCCATCTATGGCTACATTTCCAAAGACAGCCATATGATGGCGCCCTTTGTCTACTTTGTGGGCATCTGCGCCA
147245	TGCCATTATAACATTCTTTATGCAATACTCTCAAAAAGAAAAATGCCTACTTACCCGCGAACAGGGCCAGGGCCCGCCCGGCGGCCATGCCGCTGGCCCAGGCCCAGTGCAGGTTGTAGCCGCCCAGCAGGCCGGTGACATCAAGCAGCTCGCCCACGATCCAGAGGTTTTCCCGCACCGTGCTTTGCAGGCTGTAGGGATCCACCTGCCGGGTGTCCACACCGCCGCGGCAGGCCTCGGCTT	320_924	-	HI0933_like	PF03486.17	2.8e-20	70.9	0.1	3.1e-20	70.7	0.1	1.0	1	0	0	1	1	1	1	-	-3	TGCCATTATAACATTCTTTATGCAATACTCTCAAAAAGAAAAATGCCTACTTACCCGCGAACAGGGCCAGGGCCCGCCCGGCGGCCATGCCGCTGGCCCAGGCCCAGTGCAGGTTGTAGCCGCCCAGCAGGCCGGTGACATCAAGCAGCTCGCCCACGATCCAGAGGTTTTCCCGCACCGTGCTTTGCAGGCTGTAGGGATCCACCTGCCGGGTGTCCACACCGCCGCGGCAGGCCTCGGCTT
147246	TGCCATTATAACATTCTTTATGCAATACTCTCAAAAATTTCAAGGGCACACTCTCACTCTTGCAGCAAGATATGGATACTCTTGCGAAAGAAAAGGAAAATCTGGAAGAAAAAAACAGGAAACTCCGCCATAGACTGCAAACTCTCCCTGCCCGGAAGGGAAACACGGAAAAGAGAGAATATGAAAGAATCCCGTTCTGGATGGTGGCTGTGCCCCTGGTCAACAGGCTTATAGCGGAAGCAA	320_925	-	Ax_dynein_light	PF10211.12	0.012	14.0	1.4	0.013	13.9	1.4	1.1	1	0	0	1	1	1	0	-	3	TGCCATTATAACATTCTTTATGCAATACTCTCAAAAATTTCAAGGGCACACTCTCACTCTTGCAGCAAGATATGGATACTCTTGCGAAAGAAAAGGAAAATCTGGAAGAAAAAAACAGGAAACTCCGCCATAGACTGCAAACTCTCCCTGCCCGGAAGGGAAACACGGAAAAGAGAGAATATGAAAGAATCCCGTTCTGGATGGTGGCTGTGCCCCTGGTCAACAGGCTTATAGCGGAAGCAA
147247	TGCCATTATAACATTCTTTATGCAATACTCTCAAAAATTTCAAGGGCACACTCTCACTCTTGCAGCAAGATATGGATACTCTTGCGAAAGAAAAGGAAAATCTGGAAGAAAAAAACAGGAAACTCCGCCATAGACTGCAAACTCTCCCTGCCCGGAAGGGAAACACGGAAAAGAGAGAATATGAAAGAATCCCGTTCTGGATGGTGGCTGTGCCCCTGGTCAACAGGCTTATAGCGGAAGCAA	320_925	-	CENP-F_leu_zip	PF10473.12	0.0013	17.3	2.7	0.0015	17.0	2.7	1.1	1	0	0	1	1	1	1	-	3	TGCCATTATAACATTCTTTATGCAATACTCTCAAAAATTTCAAGGGCACACTCTCACTCTTGCAGCAAGATATGGATACTCTTGCGAAAGAAAAGGAAAATCTGGAAGAAAAAAACAGGAAACTCCGCCATAGACTGCAAACTCTCCCTGCCCGGAAGGGAAACACGGAAAAGAGAGAATATGAAAGAATCCCGTTCTGGATGGTGGCTGTGCCCCTGGTCAACAGGCTTATAGCGGAAGCAA
147248	TGCCATTATAACATTCTTTATGCAATACTCTCAAAAATTTCAAGGGCACACTCTCACTCTTGCAGCAAGATATGGATACTCTTGCGAAAGAAAAGGAAAATCTGGAAGAAAAAAACAGGAAACTCCGCCATAGACTGCAAACTCTCCCTGCCCGGAAGGGAAACACGGAAAAGAGAGAATATGAAAGAATCCCGTTCTGGATGGTGGCTGTGCCCCTGGTCAACAGGCTTATAGCGGAAGCAA	320_925	-	CENP-H	PF05837.15	0.017	13.9	0.8	0.021	13.6	0.8	1.1	1	0	0	1	1	1	0	-	3	TGCCATTATAACATTCTTTATGCAATACTCTCAAAAATTTCAAGGGCACACTCTCACTCTTGCAGCAAGATATGGATACTCTTGCGAAAGAAAAGGAAAATCTGGAAGAAAAAAACAGGAAACTCCGCCATAGACTGCAAACTCTCCCTGCCCGGAAGGGAAACACGGAAAAGAGAGAATATGAAAGAATCCCGTTCTGGATGGTGGCTGTGCCCCTGGTCAACAGGCTTATAGCGGAAGCAA
147249	TGCCATTATAACATTCTTTATGCAATACTCTCAAAAATTTCAAGGGCACACTCTCACTCTTGCAGCAAGATATGGATACTCTTGCGAAAGAAAAGGAAAATCTGGAAGAAAAAAACAGGAAACTCCGCCATAGACTGCAAACTCTCCCTGCCCGGAAGGGAAACACGGAAAAGAGAGAATATGAAAGAATCCCGTTCTGGATGGTGGCTGTGCCCCTGGTCAACAGGCTTATAGCGGAAGCAA	320_925	-	HALZ	PF02183.21	0.019	13.6	3.3	0.047	12.4	3.3	1.6	1	0	0	1	1	1	0	-	3	TGCCATTATAACATTCTTTATGCAATACTCTCAAAAATTTCAAGGGCACACTCTCACTCTTGCAGCAAGATATGGATACTCTTGCGAAAGAAAAGGAAAATCTGGAAGAAAAAAACAGGAAACTCCGCCATAGACTGCAAACTCTCCCTGCCCGGAAGGGAAACACGGAAAAGAGAGAATATGAAAGAATCCCGTTCTGGATGGTGGCTGTGCCCCTGGTCAACAGGCTTATAGCGGAAGCAA
147250	TGCCATTATAACATTCTTTATGCAATACTCTCAAAAATTTCAAGGGCACACTCTCACTCTTGCAGCAAGATATGGATACTCTTGCGAAAGAAAAGGAAAATCTGGAAGAAAAAAACAGGAAACTCCGCCATAGACTGCAAACTCTCCCTGCCCGGAAGGGAAACACGGAAAAGAGAGAATATGAAAGAATCCCGTTCTGGATGGTGGCTGTGCCCCTGGTCAACAGGCTTATAGCGGAAGCAA	320_925	-	Hormone_1	PF00103.23	0.015	13.5	0.1	0.016	13.4	0.1	1.0	1	0	0	1	1	1	0	-	3	TGCCATTATAACATTCTTTATGCAATACTCTCAAAAATTTCAAGGGCACACTCTCACTCTTGCAGCAAGATATGGATACTCTTGCGAAAGAAAAGGAAAATCTGGAAGAAAAAAACAGGAAACTCCGCCATAGACTGCAAACTCTCCCTGCCCGGAAGGGAAACACGGAAAAGAGAGAATATGAAAGAATCCCGTTCTGGATGGTGGCTGTGCCCCTGGTCAACAGGCTTATAGCGGAAGCAA
147251	TGCCATTATAACATTCTTTATGCAATACTCTCAAAAATTTCAAGGGCACACTCTCACTCTTGCAGCAAGATATGGATACTCTTGCGAAAGAAAAGGAAAATCTGGAAGAAAAAAACAGGAAACTCCGCCATAGACTGCAAACTCTCCCTGCCCGGAAGGGAAACACGGAAAAGAGAGAATATGAAAGAATCCCGTTCTGGATGGTGGCTGTGCCCCTGGTCAACAGGCTTATAGCGGAAGCAA	320_925	-	Myosin_tail_1	PF01576.22	0.0015	14.9	1.1	0.0017	14.7	1.1	1.0	1	0	0	1	1	1	1	-	3	TGCCATTATAACATTCTTTATGCAATACTCTCAAAAATTTCAAGGGCACACTCTCACTCTTGCAGCAAGATATGGATACTCTTGCGAAAGAAAAGGAAAATCTGGAAGAAAAAAACAGGAAACTCCGCCATAGACTGCAAACTCTCCCTGCCCGGAAGGGAAACACGGAAAAGAGAGAATATGAAAGAATCCCGTTCTGGATGGTGGCTGTGCCCCTGGTCAACAGGCTTATAGCGGAAGCAA
147252	TGCCATTATAACATTCTTTATGCAATACTCTCAAAAATTTCAAGGGCACACTCTCACTCTTGCAGCAAGATATGGATACTCTTGCGAAAGAAAAGGAAAATCTGGAAGAAAAAAACAGGAAACTCCGCCATAGACTGCAAACTCTCCCTGCCCGGAAGGGAAACACGGAAAAGAGAGAATATGAAAGAATCCCGTTCTGGATGGTGGCTGTGCCCCTGGTCAACAGGCTTATAGCGGAAGCAA	320_925	-	Spc7	PF08317.14	0.014	13.2	1.0	0.016	13.0	1.0	1.1	1	0	0	1	1	1	0	-	3	TGCCATTATAACATTCTTTATGCAATACTCTCAAAAATTTCAAGGGCACACTCTCACTCTTGCAGCAAGATATGGATACTCTTGCGAAAGAAAAGGAAAATCTGGAAGAAAAAAACAGGAAACTCCGCCATAGACTGCAAACTCTCCCTGCCCGGAAGGGAAACACGGAAAAGAGAGAATATGAAAGAATCCCGTTCTGGATGGTGGCTGTGCCCCTGGTCAACAGGCTTATAGCGGAAGCAA
147253	TGCCATTATAACATTCTTTATGCAATACTCTCAAAAATTTCAAGGGCACACTCTCACTCTTGCAGCAAGATATGGATACTCTTGCGAAAGAAAAGGAAAATCTGGAAGAAAAAAACAGGAAACTCCGCCATAGACTGCAAACTCTCCCTGCCCGGAAGGGAAACACGGAAAAGAGAGAATATGAAAGAATCCCGTTCTGGATGGTGGCTGTGCCCCTGGTCAACAGGCTTATAGCGGAAGCAA	320_925	-	Tlp	PF19824.2	0.006	15.3	0.5	0.0082	14.9	0.5	1.3	1	0	0	1	1	1	1	-	3	TGCCATTATAACATTCTTTATGCAATACTCTCAAAAATTTCAAGGGCACACTCTCACTCTTGCAGCAAGATATGGATACTCTTGCGAAAGAAAAGGAAAATCTGGAAGAAAAAAACAGGAAACTCCGCCATAGACTGCAAACTCTCCCTGCCCGGAAGGGAAACACGGAAAAGAGAGAATATGAAAGAATCCCGTTCTGGATGGTGGCTGTGCCCCTGGTCAACAGGCTTATAGCGGAAGCAA
147254	TGCCATTATAACATTCTTTATGCAATACTCTCAAAAATTTCAAGGGCACACTCTCACTCTTGCAGCAAGATATGGATACTCTTGCGAAAGAAAAGGAAAATCTGGAAGAAAAAAACAGGAAACTCCGCCATAGACTGCAAACTCTCCCTGCCCGGAAGGGAAACACGGAAAAGAGAGAATATGAAAGAATCCCGTTCTGGATGGTGGCTGTGCCCCTGGTCAACAGGCTTATAGCGGAAGCAA	320_925	-	YabA	PF06156.16	0.00063	18.8	1.2	0.0008	18.5	1.2	1.1	1	0	0	1	1	1	1	-	3	TGCCATTATAACATTCTTTATGCAATACTCTCAAAAATTTCAAGGGCACACTCTCACTCTTGCAGCAAGATATGGATACTCTTGCGAAAGAAAAGGAAAATCTGGAAGAAAAAAACAGGAAACTCCGCCATAGACTGCAAACTCTCCCTGCCCGGAAGGGAAACACGGAAAAGAGAGAATATGAAAGAATCCCGTTCTGGATGGTGGCTGTGCCCCTGGTCAACAGGCTTATAGCGGAAGCAA
147255	TGCCATTATAACATTCTTTATGCAATACTCTCAAAAATTTCAAGGGCACACTCTCACTCTTGCAGCAAGATATGGATACTCTTGCGAAAGAAAAGGAAAATCTGGAAGAAAAAAACAGGAAACTCCGCCATAGACTGCAAACTCTCCCTGCCCGGAAGGGAAACACGGAAAAGAGAGAATATGAAAGAATCCCGTTCTGGATGGTGGCTGTGCCCCTGGTCAACAGGCTTATAGCGGAAGCAA	320_925	-	ZapB	PF06005.15	0.0031	16.4	4.3	0.0039	16.1	4.3	1.2	1	0	0	1	1	1	1	-	3	TGCCATTATAACATTCTTTATGCAATACTCTCAAAAATTTCAAGGGCACACTCTCACTCTTGCAGCAAGATATGGATACTCTTGCGAAAGAAAAGGAAAATCTGGAAGAAAAAAACAGGAAACTCCGCCATAGACTGCAAACTCTCCCTGCCCGGAAGGGAAACACGGAAAAGAGAGAATATGAAAGAATCCCGTTCTGGATGGTGGCTGTGCCCCTGGTCAACAGGCTTATAGCGGAAGCAA
147256	TGCCATTATAACATTCTTTATGCAATACTCTCTTATTTTCTTGTATTCCCTATAACATACTTTTTATGTAAGAAAAAGGACTCTGACGTCATGGGACGGCCCAGCTGCTCCATGCGTCCTTTTTTTATTCCCAATCTCCCACGGCGGGAATGAAAAAAGCCAAAAGGTAAAGGAGGAGTAACAATGACAAAAAGAGCCATGGGGAATTTGGTAAACCGGTACAGATCGGTTTTAAAAAAATGC	320_926																				TGCCATTATAACATTCTTTATGCAATACTCTCTTATTTTCTTGTATTCCCTATAACATACTTTTTATGTAAGAAAAAGGACTCTGACGTCATGGGACGGCCCAGCTGCTCCATGCGTCCTTTTTTTATTCCCAATCTCCCACGGCGGGAATGAAAAAAGCCAAAAGGTAAAGGAGGAGTAACAATGACAAAAAGAGCCATGGGGAATTTGGTAAACCGGTACAGATCGGTTTTAAAAAAATGC
147257	TGCCCAGAACCGGAATCGAACCAGTGACACGAGGATTTTCAGTCCTCTGCTCTACCGACTGAGCTATCTGGGCTTACCGTCGCTCGTTTGCACCAGCGACGCTATTAATAATACCTTATAGTGAAAGATTTGTCAACAGTTTTTTTTAAGTTTTTTATATTTTCAATAGTGCCATCAATTCATCCTTTGTCAACGCAGACAGACCGCCCATCTCACCGCTGAGGATCTCATCTGCCAGCTGCT	320_927	-	Coq4	PF05019.16	0.04	11.7	0.0	0.048	11.4	0.0	1.0	1	0	0	1	1	1	0	-	-2	TGCCCAGAACCGGAATCGAACCAGTGACACGAGGATTTTCAGTCCTCTGCTCTACCGACTGAGCTATCTGGGCTTACCGTCGCTCGTTTGCACCAGCGACGCTATTAATAATACCTTATAGTGAAAGATTTGTCAACAGTTTTTTTTAAGTTTTTTATATTTTCAATAGTGCCATCAATTCATCCTTTGTCAACGCAGACAGACCGCCCATCTCACCGCTGAGGATCTCATCTGCCAGCTGCT
147258	TGCCCAGATAGCTCAGTCGGTAGAGCAGGGGATTGAAAATCCCCGTGTCGGCGGTTCGATTCCGTCTCTGGGCACCATCTAGTAATTCCCCAAAAAATTAGAAAATCTCAACAAGGAATTATTGTTTTTCAATTTTCCAAATATGAAAAAAACGCAGACCATAAAGATCTGCGCTTGCACTCTATGTTTGATTGATTTAATTCTTTATTGGTTAAACCTTGAACTCAGCAACCATGTTCATGA	320_928																				TGCCCAGATAGCTCAGTCGGTAGAGCAGGGGATTGAAAATCCCCGTGTCGGCGGTTCGATTCCGTCTCTGGGCACCATCTAGTAATTCCCCAAAAAATTAGAAAATCTCAACAAGGAATTATTGTTTTTCAATTTTCCAAATATGAAAAAAACGCAGACCATAAAGATCTGCGCTTGCACTCTATGTTTGATTGATTTAATTCTTTATTGGTTAAACCTTGAACTCAGCAACCATGTTCATGA
147259	TGCCCAGATAGCTCAGTCGGTAGAGCAGAGGACTGAAAATCCTCGTGTCACTGGTTCGATTCCGGTTCTGGGCACTGTCTTCGAAAGAAGGCAAGCTGTATAACAGATGGAGCATTAGCTCAGGTGGTAGAGCACTTGACTTTTAATCAAGTTGTCCGGGGTTCGAATCCCCGATGCTTCATGATTTAGAAGATGTAAATCCTGTATAAATTGGGTTTACATCTTTTTTCGTTTTATAGAAAA	320_929																				TGCCCAGATAGCTCAGTCGGTAGAGCAGAGGACTGAAAATCCTCGTGTCACTGGTTCGATTCCGGTTCTGGGCACTGTCTTCGAAAGAAGGCAAGCTGTATAACAGATGGAGCATTAGCTCAGGTGGTAGAGCACTTGACTTTTAATCAAGTTGTCCGGGGTTCGAATCCCCGATGCTTCATGATTTAGAAGATGTAAATCCTGTATAAATTGGGTTTACATCTTTTTTCGTTTTATAGAAAA
147260	TGCCCATAGGGGTGCTGAGTAGTTACAAATGAAAACAAATAATCAAATAATTCTTAAAAAGAAAAAAGGTTAGTGGTGGAATATAGCTGCCAACAAGCCTTTTAGTGGTTTCGCCTCAGTAAATGGACAGACTTTTCTATATACAAAAGACGGAAGAAAGATTCCATAGTCAAAGCCTGCCCCAAACATCCATAATTTTATAAAAAACTTATGGATGCGAGAGAATCCAGAAAATAAAGGATT	320_930																				TGCCCATAGGGGTGCTGAGTAGTTACAAATGAAAACAAATAATCAAATAATTCTTAAAAAGAAAAAAGGTTAGTGGTGGAATATAGCTGCCAACAAGCCTTTTAGTGGTTTCGCCTCAGTAAATGGACAGACTTTTCTATATACAAAAGACGGAAGAAAGATTCCATAGTCAAAGCCTGCCCCAAACATCCATAATTTTATAAAAAACTTATGGATGCGAGAGAATCCAGAAAATAAAGGATT
147261	TGCCCCACACGCCCTGAAAGGGCAGAAGCTCCTAGCCCAGGGCAACGCCCTGGGTATTAACGGAATATAAACCAACGCCCTGAAAGGGCAAAAGCTTTAAAAATATTCGAATTTTAATCTATAGGCTTATGGTACATGTAAATGAAACAATAGTAATCAAAAGCTCTTCTCCCAAGATGGCAGAATGGGTAAAGAGGCTGAAGGCTCATAAGGCTGAGCAGCGGGAGTACGAAGCCAGCAAGA	320_931																				TGCCCCACACGCCCTGAAAGGGCAGAAGCTCCTAGCCCAGGGCAACGCCCTGGGTATTAACGGAATATAAACCAACGCCCTGAAAGGGCAAAAGCTTTAAAAATATTCGAATTTTAATCTATAGGCTTATGGTACATGTAAATGAAACAATAGTAATCAAAAGCTCTTCTCCCAAGATGGCAGAATGGGTAAAGAGGCTGAAGGCTCATAAGGCTGAGCAGCGGGAGTACGAAGCCAGCAAGA
147262	TGCCCCATCTGAGTTTATGAGCCTTTTTACGGCAGAATTCAGTAAGGATAGAATGGAATAAGAAAAGTTTTGGGCATAAAAAATGTTGGGGACAGCGTAGCCGTCCATCGTTATTTTTTTACGACCAAAGGGCTTTGCCCGGAACTCTTTCATTTCCATTTCTCCTCATACCTTTGCCGTATCCAAAAGGGCTCTCAGATGGAGCAGATTCTAAAATGGAATATGGGAGCGCAAAACACCGGA	320_932	-	Grp7_allergen	PF16984.8	0.019	13.4	0.0	0.021	13.3	0.0	1.0	1	0	0	1	1	1	0	-	-1	TGCCCCATCTGAGTTTATGAGCCTTTTTACGGCAGAATTCAGTAAGGATAGAATGGAATAAGAAAAGTTTTGGGCATAAAAAATGTTGGGGACAGCGTAGCCGTCCATCGTTATTTTTTTACGACCAAAGGGCTTTGCCCGGAACTCTTTCATTTCCATTTCTCCTCATACCTTTGCCGTATCCAAAAGGGCTCTCAGATGGAGCAGATTCTAAAATGGAATATGGGAGCGCAAAACACCGGA
147263	TGCCCCATCTGAGTTTATGAGCCTTTTTACGGCAGAATTCAGTAAGGATAGAATGGAATAAGAAAAGTTTTGGGCATAAAAAATGTTGGGGACAGCGTAGCCGTCCATCGTTATTTTTTTACGACCAAAGGGCTTTGCCCGGAACTCTTTCATTTCCATTTCTCCTCATACCTTTGCCGTATCCAAAAGGACTCTCAGATGGAGCAGATTCTAAAATGGAATATGGGAGCGCAAAACACCGAA	320_933	-	Grp7_allergen	PF16984.8	0.023	13.2	0.0	0.025	13.1	0.0	1.0	1	0	0	1	1	1	0	-	-1	TGCCCCATCTGAGTTTATGAGCCTTTTTACGGCAGAATTCAGTAAGGATAGAATGGAATAAGAAAAGTTTTGGGCATAAAAAATGTTGGGGACAGCGTAGCCGTCCATCGTTATTTTTTTACGACCAAAGGGCTTTGCCCGGAACTCTTTCATTTCCATTTCTCCTCATACCTTTGCCGTATCCAAAAGGACTCTCAGATGGAGCAGATTCTAAAATGGAATATGGGAGCGCAAAACACCGAA
147264	TGCCCCTCATCCGGCCCTGCGGGGCCACCTTCCCCCAAAGGGGAAGGCTTAGGGCTCCCCCTACATCCATTGTTTACAAACCGCCCAAACTACGCTATAATAAAACCAACAAAAACTTTGACGAAAGCAGGTCATACCATGCTCATCAGTCTGATCGTACCCTGTTACAACGAAGAAGAAGCGATGCCGCTTTTTTATAAAGAAGCCTCCCGCGTGGCGGCGGAGATGAAAGCCAGCCACGGC	320_934																				TGCCCCTCATCCGGCCCTGCGGGGCCACCTTCCCCCAAAGGGGAAGGCTTAGGGCTCCCCCTACATCCATTGTTTACAAACCGCCCAAACTACGCTATAATAAAACCAACAAAAACTTTGACGAAAGCAGGTCATACCATGCTCATCAGTCTGATCGTACCCTGTTACAACGAAGAAGAAGCGATGCCGCTTTTTTATAAAGAAGCCTCCCGCGTGGCGGCGGAGATGAAAGCCAGCCACGGC
147265	TGCCCCTCATCCGGCCCTGCGGGGCCACCTGCTCCCCTTCTGGCGCTACGCGCCACCTCCCTCGTACCGGGGGAGTCTGTCCCTCGGGGGAAGGCTTGGGATCACTCCGCCCCCAGCGCTTGCAGCGCAGCGGCGGTGAACGCGGTGCGCTCGGCTTTGGTGTGCTTTTCGCTGCCCTGCAGGCTCAGTTCGTTGGCGGTCAGGGCCTCGGCGGTGGCCGTGTCAAGCACGGCACCGGGCAGG	320_935	-	Gyro_capsid	PF04162.15	0.035	11.0	0.1	0.035	11.0	0.1	1.0	1	0	0	1	1	1	0	-	-2	TGCCCCTCATCCGGCCCTGCGGGGCCACCTGCTCCCCTTCTGGCGCTACGCGCCACCTCCCTCGTACCGGGGGAGTCTGTCCCTCGGGGGAAGGCTTGGGATCACTCCGCCCCCAGCGCTTGCAGCGCAGCGGCGGTGAACGCGGTGCGCTCGGCTTTGGTGTGCTTTTCGCTGCCCTGCAGGCTCAGTTCGTTGGCGGTCAGGGCCTCGGCGGTGGCCGTGTCAAGCACGGCACCGGGCAGG
147266	TGCCCCTCATCCGGCCCTGCGGGGCCACCTGCTCCCCTTCTGGCGCTACGCGCCACCTCCCTCGTACCGGGGGAGTCTGTCCCTCGGGGGAAGGCTTGGGATCACTCCGCCCCCAGCGCTTGCAGCGCAGCGGCGGTGAACGCGGTGCGCTCGGCTTTGGTGTGCTTTTCGCTGCCCTGCAGGCTCAGTTCGTTGGCGGTCAGGGCCTCGGCGGTGGCCGTGTCAAGCACGGCACCGGGCAGG	320_935	-	PRR22	PF15776.8	0.012	13.5	0.9	0.013	13.4	0.9	1.0	1	0	0	1	1	1	0	-	-2	TGCCCCTCATCCGGCCCTGCGGGGCCACCTGCTCCCCTTCTGGCGCTACGCGCCACCTCCCTCGTACCGGGGGAGTCTGTCCCTCGGGGGAAGGCTTGGGATCACTCCGCCCCCAGCGCTTGCAGCGCAGCGGCGGTGAACGCGGTGCGCTCGGCTTTGGTGTGCTTTTCGCTGCCCTGCAGGCTCAGTTCGTTGGCGGTCAGGGCCTCGGCGGTGGCCGTGTCAAGCACGGCACCGGGCAGG
147267	TGCCCCTCATCCGGCCCTGCGGGGCCACCTGCTCCCCTTCTGGCGCTACGCGCCACCTCCCTCGTACCGGGGGAGTCTGTCCCTCGGGGGAAGGCTTGGGATCACTCCGCCCCCAGCGCTTGCAGCGCAGCGGCGGTGAACGCGGTGCGCTCGGCTTTGGTGTGCTTTTCGCTGCCCTGCAGGCTCAGTTCGTTGGCGGTCAGGGCCTCGGCGGTGGCCGTGTCAAGCACGGCACCGGGCAGG	320_935	-	SbcC_Walker_B	PF13558.9	0.042	12.6	0.1	0.051	12.3	0.1	1.1	1	0	0	1	1	1	0	-	3	TGCCCCTCATCCGGCCCTGCGGGGCCACCTGCTCCCCTTCTGGCGCTACGCGCCACCTCCCTCGTACCGGGGGAGTCTGTCCCTCGGGGGAAGGCTTGGGATCACTCCGCCCCCAGCGCTTGCAGCGCAGCGGCGGTGAACGCGGTGCGCTCGGCTTTGGTGTGCTTTTCGCTGCCCTGCAGGCTCAGTTCGTTGGCGGTCAGGGCCTCGGCGGTGGCCGTGTCAAGCACGGCACCGGGCAGG
147268	TGCCCGAGGCCCCGCCCGAGGGCGGATGAGGGGCGAGCGTACTGCGATTGCCCGTAAATGGGTTACAATGGCAAGGTCCCGGCGGGGTGAGGGCACCCCGCCCTACATCTGGTTGAAAAGTAGTGCGTAGGGCGGCATACCCTCATGCCGCCGCAGCCGCACGGGTCCCGGATCGACAAAGACCTTACCCAATCGTAATCTTCCGCGTCGTTTCGTCCACCCGTTCAATGTGGATCTTGATGG	320_936																				TGCCCGAGGCCCCGCCCGAGGGCGGATGAGGGGCGAGCGTACTGCGATTGCCCGTAAATGGGTTACAATGGCAAGGTCCCGGCGGGGTGAGGGCACCCCGCCCTACATCTGGTTGAAAAGTAGTGCGTAGGGCGGCATACCCTCATGCCGCCGCAGCCGCACGGGTCCCGGATCGACAAAGACCTTACCCAATCGTAATCTTCCGCGTCGTTTCGTCCACCCGTTCAATGTGGATCTTGATGG
147269	TGCCCGGAGCGGTCAAGACCGCTCCCTACAAACGGCGGCATATATGCCGACTATATCATAAAAAGAGGCTGCCGCACAAGGTCAAACCCCATGCCGCAGCCTCTCGCCATAACCCATTCCCGGGAAAAAATATTGAAAGTTCTTTTGCTTACTTTTCTTTCAAGAAAAGCAAGACTTACTTCTCGATGACTTCCTTCGTGTCGCGGGCAATCATCAGCTCTTCGTTGGTCTCGATGATCAGGG	320_937																				TGCCCGGAGCGGTCAAGACCGCTCCCTACAAACGGCGGCATATATGCCGACTATATCATAAAAAGAGGCTGCCGCACAAGGTCAAACCCCATGCCGCAGCCTCTCGCCATAACCCATTCCCGGGAAAAAATATTGAAAGTTCTTTTGCTTACTTTTCTTTCAAGAAAAGCAAGACTTACTTCTCGATGACTTCCTTCGTGTCGCGGGCAATCATCAGCTCTTCGTTGGTCTCGATGATCAGGG
147270	TGCCCGGCGGCGCTGCGCTTGCGCGGGCCTACGCAGGGGGTGGGTTGGCTGCGCAATGACCGGGCATCACCCTTGTGTAAGCCGGGCAAGGCGCCGTCGTCGCCCGGCACGTGGACCGCAATAGCATCCTGCTCAGGGGTATCTTACGATACCCCTTTTTTATGCGCGCTGCGGGTTCAACGGTTTGGCAGCAGGGTGCCTTTCAGGCCGTGTGGCTCGGAGCGCAGGTACTGCGAAGGGACG	320_938																				TGCCCGGCGGCGCTGCGCTTGCGCGGGCCTACGCAGGGGGTGGGTTGGCTGCGCAATGACCGGGCATCACCCTTGTGTAAGCCGGGCAAGGCGCCGTCGTCGCCCGGCACGTGGACCGCAATAGCATCCTGCTCAGGGGTATCTTACGATACCCCTTTTTTATGCGCGCTGCGGGTTCAACGGTTTGGCAGCAGGGTGCCTTTCAGGCCGTGTGGCTCGGAGCGCAGGTACTGCGAAGGGACG
147271	TGCCCGGCGGCGCTGCGCTTGCGCGGGCCTACGCTGTTTGAACCTGTGGAGGACCCGTAGGTCGGATAAGGCATTTATGCCGCCATCCGGCACAACCGCGGGTACGGCGTCTGATGTGTATCTCCAGGCGGCGCTGCGCTTGCACAGGCCTGAGGGATGAGGAAACGCCTGCGCAAACGCAGGCCGGATAAGACGAAGACGTCAGGCAAACGCCATGAAGAAAGGGATTACTCGGCGGCCGTT	320_939	-	Bowman-Birk_leg	PF00228.23	0.016	14.1	1.6	0.032	13.1	1.6	1.6	1	0	0	1	1	1	0	-	-3	TGCCCGGCGGCGCTGCGCTTGCGCGGGCCTACGCTGTTTGAACCTGTGGAGGACCCGTAGGTCGGATAAGGCATTTATGCCGCCATCCGGCACAACCGCGGGTACGGCGTCTGATGTGTATCTCCAGGCGGCGCTGCGCTTGCACAGGCCTGAGGGATGAGGAAACGCCTGCGCAAACGCAGGCCGGATAAGACGAAGACGTCAGGCAAACGCCATGAAGAAAGGGATTACTCGGCGGCCGTT
147272	TGCCCGGCGGCGCTGCGCTTGCGCGGGCCTACAGAGAATTGCCTAACTGTTTAATATTGCTGTTTTTCGCAGGCCAGGTAAGGCGAAAGCCGCCACCCGGCAGAAAGGCGATCACAATAACGAAAACCGGTTTGTCATCGGCCAGAGCCGCCCCGAAGGGCGGTCTGGGTTACTTCACGCAGCGGGCGCACTGCGACGTCTGGATCTGCTGGAAGAAGTCATTGCCTTTATCATCGACGAGGA	320_940																				TGCCCGGCGGCGCTGCGCTTGCGCGGGCCTACAGAGAATTGCCTAACTGTTTAATATTGCTGTTTTTCGCAGGCCAGGTAAGGCGAAAGCCGCCACCCGGCAGAAAGGCGATCACAATAACGAAAACCGGTTTGTCATCGGCCAGAGCCGCCCCGAAGGGCGGTCTGGGTTACTTCACGCAGCGGGCGCACTGCGACGTCTGGATCTGCTGGAAGAAGTCATTGCCTTTATCATCGACGAGGA
147273	TGCCCGGCGGCGCTGCGCTTGCGCGGGCCTACGGTGTTGAGTAACCGTTTGATATACAGGGCTCCGTAGGCCGGATAAGGCGTTAGCCGCCATCCGGCACAACGACGGGAACGGAGTCTGGTACAGGTTGCCCGGCGGCGCTGTGCTTGCGCGGGCCTACGAAACAGAGTAACCGGTTGATATATAGGGATCTGTAGCCCGGATAAGGCGCAGCGCGCCGCCATCCGGGAGACGATTGCGGGC	320_941																				TGCCCGGCGGCGCTGCGCTTGCGCGGGCCTACGGTGTTGAGTAACCGTTTGATATACAGGGCTCCGTAGGCCGGATAAGGCGTTAGCCGCCATCCGGCACAACGACGGGAACGGAGTCTGGTACAGGTTGCCCGGCGGCGCTGTGCTTGCGCGGGCCTACGAAACAGAGTAACCGGTTGATATATAGGGATCTGTAGCCCGGATAAGGCGCAGCGCGCCGCCATCCGGGAGACGATTGCGGGC
147274	TGCCCGGCGGCGCTGCGCTTGCGCGGGCCTACGGTTAAGTAGGCCGGGTAAACGCAGTGCCACCCGGCTATGAGATCCGTCTTCGCTGCATAATCCGGCGGGTAATAATCGGCAGCGAAATCACCACGATCAGCATCGCGCCGATAATCACTGACATCACAATGCCGGGCACGTTGAGCAGGCCCAGGCCGAAGGTCACCAGCCCCATCAGGAAGGCGGCGATAATCACGCCCACCATGCTGC	320_942																				TGCCCGGCGGCGCTGCGCTTGCGCGGGCCTACGGTTAAGTAGGCCGGGTAAACGCAGTGCCACCCGGCTATGAGATCCGTCTTCGCTGCATAATCCGGCGGGTAATAATCGGCAGCGAAATCACCACGATCAGCATCGCGCCGATAATCACTGACATCACAATGCCGGGCACGTTGAGCAGGCCCAGGCCGAAGGTCACCAGCCCCATCAGGAAGGCGGCGATAATCACGCCCACCATGCTGC
147275	TGCCCGGCGGCGCTGCGCTTGCGCGGGCCTACGGTGAGAGGTAACTATATGATATACATTGTTATGTAGGCCGGGTCAGGCGTAGCCGCCACCCGGCAATAACAAGCAGCACCAGAGGCGCCCGGTGAAAGGCGCCTGGTGGAGAGATTAAATCTCGGTAATGGTCGTCGACTGCGGCAGACGCGACTTCGGCAGGGTGGCGTTGAAATCTTCCACGCTATGGTGGCCAACCGGGACCACCAC	320_943																				TGCCCGGCGGCGCTGCGCTTGCGCGGGCCTACGGTGAGAGGTAACTATATGATATACATTGTTATGTAGGCCGGGTCAGGCGTAGCCGCCACCCGGCAATAACAAGCAGCACCAGAGGCGCCCGGTGAAAGGCGCCTGGTGGAGAGATTAAATCTCGGTAATGGTCGTCGACTGCGGCAGACGCGACTTCGGCAGGGTGGCGTTGAAATCTTCCACGCTATGGTGGCCAACCGGGACCACCAC
147276	TGCCCGGCGGCGCTGCGCTTGCGCGGGCCTACGGTGAGAGGTAACTATATGATATACATTGTTATGTAGGCCGGGTCAGGCGTAGCCGCCACCCGGCAATAACAAGCAGCACCAGAGGCGCCCGGTGAAAGGCGCCTGGTGGAGAGATTAAATCTCGGTAATGGTCGTCGACTGCGGCAGACGCGACTTCGGCAGGGTAGCGTTGAAATCTTCTACGCTATGGTGGCCGACCGGGACCACCAC	320_944																				TGCCCGGCGGCGCTGCGCTTGCGCGGGCCTACGGTGAGAGGTAACTATATGATATACATTGTTATGTAGGCCGGGTCAGGCGTAGCCGCCACCCGGCAATAACAAGCAGCACCAGAGGCGCCCGGTGAAAGGCGCCTGGTGGAGAGATTAAATCTCGGTAATGGTCGTCGACTGCGGCAGACGCGACTTCGGCAGGGTAGCGTTGAAATCTTCTACGCTATGGTGGCCGACCGGGACCACCAC
147277	TGCCCGGCGGCGCTGCGCTTGCGCGGGCCTACGGTGAGAGGTAACTATATGATATACATTGTTATGTAGGCCGGGTCAGGCGTAGCCGCCACCCGGCAATAACAAGCAGCACCAGAGGCGCCCGGTGAAAGGCGCCTGGTGGAGAGATTAAATCTCGGTAATGGTCGTCGACTGCGGCAGACGCGACTTCGGCAGGGTAGCGTTGAAATCCTCCACGCTATGGTGGCCGACCGGGACCACCAC	320_945																				TGCCCGGCGGCGCTGCGCTTGCGCGGGCCTACGGTGAGAGGTAACTATATGATATACATTGTTATGTAGGCCGGGTCAGGCGTAGCCGCCACCCGGCAATAACAAGCAGCACCAGAGGCGCCCGGTGAAAGGCGCCTGGTGGAGAGATTAAATCTCGGTAATGGTCGTCGACTGCGGCAGACGCGACTTCGGCAGGGTAGCGTTGAAATCCTCCACGCTATGGTGGCCGACCGGGACCACCAC
147278	TGCCCGGCGGCGCTGCGCTTGCGCGGGCCTACGGTGAGAGGTAACTATATGATATACATTGTTATGTAGGCCGGGTCAGGCGTAGCCGCCACCCGGCAATAACAAGCAGCACCAGAGGCGCCCGGTGAAAGGCGCCTGGTGGAGAGATTAAATCTCGGTAATGGTCGTCGACTGCGGCAGACGCGACTTCGGCAGGGCAGCGTTGAAATCCTCCACGCTATGGTGGCCAACCGGGACCACCAC	320_946																				TGCCCGGCGGCGCTGCGCTTGCGCGGGCCTACGGTGAGAGGTAACTATATGATATACATTGTTATGTAGGCCGGGTCAGGCGTAGCCGCCACCCGGCAATAACAAGCAGCACCAGAGGCGCCCGGTGAAAGGCGCCTGGTGGAGAGATTAAATCTCGGTAATGGTCGTCGACTGCGGCAGACGCGACTTCGGCAGGGCAGCGTTGAAATCCTCCACGCTATGGTGGCCAACCGGGACCACCAC
147279	TGCCCGGCGGCGCTGCGCTTGCGCGGGCCTACGGATCCAGTGCAATGGTGGGCCTAGTCCGGTAGCCCGGGTAAGGCGGAACGCCGCGACCCGGGAAATTCCCCGGCTTGCGCTGTGCTTAGTTTGTATGCCGGATAAGGCGTAGCCGCCATCCGGCACGAAGGCGGTACGCCGCCACCCGGGATGTCGCCCCTATCCGTGGGCGAGAAAGCGGGCCAGGCGCTGCTGCAGCAGGCGATTTTC	320_947																				TGCCCGGCGGCGCTGCGCTTGCGCGGGCCTACGGATCCAGTGCAATGGTGGGCCTAGTCCGGTAGCCCGGGTAAGGCGGAACGCCGCGACCCGGGAAATTCCCCGGCTTGCGCTGTGCTTAGTTTGTATGCCGGATAAGGCGTAGCCGCCATCCGGCACGAAGGCGGTACGCCGCCACCCGGGATGTCGCCCCTATCCGTGGGCGAGAAAGCGGGCCAGGCGCTGCTGCAGCAGGCGATTTTC
147280	TGCCCGGCGGCGCTGCGCTTGCGCGGGCCTACGGTGTTGAGCAAGCGTTTGATAAATCAGGTTAAGCAGCCTTTCGTAGGCCGGATAAGGCGTAGCCGCCATCCGGCACAACGCCGGAAACAGCGGAGTAGCCCGGATAAGGCGCAGCGCGCCGCCATCCGGGTGACTTGTGCGGCAAAAGCGGCGGGGATTAGCCTTCGTTTTCCGCCAGTTCGCGCAGATACTGGAAGATCAGGCGCGCGG	320_948	-	DUF2064	PF09837.12	0.019	13.3	0.0	0.024	13.0	0.0	1.1	1	0	0	1	1	1	0	-	-3	TGCCCGGCGGCGCTGCGCTTGCGCGGGCCTACGGTGTTGAGCAAGCGTTTGATAAATCAGGTTAAGCAGCCTTTCGTAGGCCGGATAAGGCGTAGCCGCCATCCGGCACAACGCCGGAAACAGCGGAGTAGCCCGGATAAGGCGCAGCGCGCCGCCATCCGGGTGACTTGTGCGGCAAAAGCGGCGGGGATTAGCCTTCGTTTTCCGCCAGTTCGCGCAGATACTGGAAGATCAGGCGCGCGG
147281	TGCCCGGCGGCGCTGCGCTTGCGCGGGCCTACGGTGTTGAGCAAGCGTTTGATAAATCAGGTTAAGCAGCCTTTCGTAGGCCGGATAAGGCGTAGCCGCCATCCGGCACAACGCCGGAAACAGCGGAGTAGCCCGGATAAGGCGCAGCGCGCCGCCATCCGGGTGACTTGTGCGGCAAAAGCGGCGGGGATTAGCCTTCGTTTTCCGCCAGTTCGCGCAGATACTGGAAGATCAGGCGCGCGG	320_948	-	DUF3038	PF11237.11	0.034	12.7	0.1	0.041	12.4	0.1	1.0	1	0	0	1	1	1	0	-	-1	TGCCCGGCGGCGCTGCGCTTGCGCGGGCCTACGGTGTTGAGCAAGCGTTTGATAAATCAGGTTAAGCAGCCTTTCGTAGGCCGGATAAGGCGTAGCCGCCATCCGGCACAACGCCGGAAACAGCGGAGTAGCCCGGATAAGGCGCAGCGCGCCGCCATCCGGGTGACTTGTGCGGCAAAAGCGGCGGGGATTAGCCTTCGTTTTCCGCCAGTTCGCGCAGATACTGGAAGATCAGGCGCGCGG
147282	TGCCCGGCGGCGCTGCGCTTGCGCGGGCCTACAGCCAACCGCATAACGGTTTGATATTGCTGCCTTTCGTAGGCCGGGTAAGGCGAAGCCGCCACCCGGCAGAAAGGCGGGCACAATAACCAAACAGGTTTATCATCAGCAAGAATGCCTTCCCGGATGGGGAAGGCATTTAACAGAAGACGCGGGATTGATGCGCGGCGATTACACCAAGGCGCGCAGCTCTTCGCGCATGTAGGTGGAAAA	320_949																				TGCCCGGCGGCGCTGCGCTTGCGCGGGCCTACAGCCAACCGCATAACGGTTTGATATTGCTGCCTTTCGTAGGCCGGGTAAGGCGAAGCCGCCACCCGGCAGAAAGGCGGGCACAATAACCAAACAGGTTTATCATCAGCAAGAATGCCTTCCCGGATGGGGAAGGCATTTAACAGAAGACGCGGGATTGATGCGCGGCGATTACACCAAGGCGCGCAGCTCTTCGCGCATGTAGGTGGAAAA
147283	TGCCCGGGAGGGATGAATCCCTCCCCTACAATGCGAACCGCAAAAAGGGATTTGGCGCAAGCTTGCGGGCCGGGCATGCTCGGCCCCTACAGGACAGTCTCCTTTCCTTGCCCGCGTTCGCGGGCGGGTGTAAGCGGAACAACCGCTGTACGCGGTTGTTTTTTATTGGTGCGTCCTCTAAAGGGCGCACCAATAAAAAAATCCCCCATCGTCCGGAGCAGAGAACGATGAGGGCAAAACGCA	320_950																				TGCCCGGGAGGGATGAATCCCTCCCCTACAATGCGAACCGCAAAAAGGGATTTGGCGCAAGCTTGCGGGCCGGGCATGCTCGGCCCCTACAGGACAGTCTCCTTTCCTTGCCCGCGTTCGCGGGCGGGTGTAAGCGGAACAACCGCTGTACGCGGTTGTTTTTTATTGGTGCGTCCTCTAAAGGGCGCACCAATAAAAAAATCCCCCATCGTCCGGAGCAGAGAACGATGAGGGCAAAACGCA
147284	TGCCCTGTGAAGCCCGGACTTTCCTCTCCGTCCGTCACGCCGAAACGCGACGGACGCGGCGACAATCCATCCGGCTCCCGAAAACTCAAAAACTATTCGGCGTGGTGCGCCATTTCATCAGCCGTCTGGTTGGTCTCTTCGTTGAAGTGCTCCACCCAGTAAATCAAGCGCTGACAGTTGGGGCAATTGATGATCTTATGGCCTCCCTGCAGTTCAATGAACGTCTGCGGGGGGATCATGATC	320_951	-	Peroxin-22	PF12827.10	0.034	12.5	0.0	0.037	12.4	0.0	1.1	1	0	0	1	1	1	0	-	-2	TGCCCTGTGAAGCCCGGACTTTCCTCTCCGTCCGTCACGCCGAAACGCGACGGACGCGGCGACAATCCATCCGGCTCCCGAAAACTCAAAAACTATTCGGCGTGGTGCGCCATTTCATCAGCCGTCTGGTTGGTCTCTTCGTTGAAGTGCTCCACCCAGTAAATCAAGCGCTGACAGTTGGGGCAATTGATGATCTTATGGCCTCCCTGCAGTTCAATGAACGTCTGCGGGGGGATCATGATC
147285	TGCCCTGTGAAGCCCGGACTTTCCTCTCCGTCCGTCACGCCGAAACGCGACGGACGCGGCGACAATCCATCCGGCTCCCGAAAACTCAAAAACTATTCGGCGTGGTGCGCCATTTCATCAGCCGTCTGGTTGGTCTCTTCGTTGAAGTGCTCCACCCAGTAAATCAAGCGCTGACAGTTGGGGCAATTGATGATCTTATGGCCTCCCTGCAGTTCAATGAACGTCTGCGGGGGGATCATGATC	320_951	-	zf-RING_7	PF02591.18	2.9e-08	32.2	0.1	4e-08	31.8	0.1	1.2	1	0	0	1	1	1	1	-	-2	TGCCCTGTGAAGCCCGGACTTTCCTCTCCGTCCGTCACGCCGAAACGCGACGGACGCGGCGACAATCCATCCGGCTCCCGAAAACTCAAAAACTATTCGGCGTGGTGCGCCATTTCATCAGCCGTCTGGTTGGTCTCTTCGTTGAAGTGCTCCACCCAGTAAATCAAGCGCTGACAGTTGGGGCAATTGATGATCTTATGGCCTCCCTGCAGTTCAATGAACGTCTGCGGGGGGATCATGATC
147286	TGCCCTGTGAAGCCCGGACTTTCCTCTCCGTCCGTCACGCCGAAACGCGACGGACGCGGCGACAATCCATCCGGCTCCCGAAAACTCAAAAACTATTCGGCGTGGTGCGCCATTTCATCAGCCGTCTGGTTGGTCTCTTCGTTAAAGTGCTCCACCCAGTAAATCAAGCGCTGACAGTTGGGGCAGTTGATGATCTTATGGCCTCCCTGCAGTTCAATGAATGTCTGCGGGGGGATCATGATC	320_952	-	Peroxin-22	PF12827.10	0.034	12.5	0.0	0.037	12.4	0.0	1.1	1	0	0	1	1	1	0	-	-2	TGCCCTGTGAAGCCCGGACTTTCCTCTCCGTCCGTCACGCCGAAACGCGACGGACGCGGCGACAATCCATCCGGCTCCCGAAAACTCAAAAACTATTCGGCGTGGTGCGCCATTTCATCAGCCGTCTGGTTGGTCTCTTCGTTAAAGTGCTCCACCCAGTAAATCAAGCGCTGACAGTTGGGGCAGTTGATGATCTTATGGCCTCCCTGCAGTTCAATGAATGTCTGCGGGGGGATCATGATC
147287	TGCCCTGTGAAGCCCGGACTTTCCTCTCCGTCCGTCACGCCGAAACGCGACGGACGCGGCGACAATCCATCCGGCTCCCGAAAACTCAAAAACTATTCGGCGTGGTGCGCCATTTCATCAGCCGTCTGGTTGGTCTCTTCGTTAAAGTGCTCCACCCAGTAAATCAAGCGCTGACAGTTGGGGCAGTTGATGATCTTATGGCCTCCCTGCAGTTCAATGAATGTCTGCGGGGGGATCATGATC	320_952	-	zf-RING_7	PF02591.18	2.9e-08	32.2	0.1	4e-08	31.8	0.1	1.2	1	0	0	1	1	1	1	-	-2	TGCCCTGTGAAGCCCGGACTTTCCTCTCCGTCCGTCACGCCGAAACGCGACGGACGCGGCGACAATCCATCCGGCTCCCGAAAACTCAAAAACTATTCGGCGTGGTGCGCCATTTCATCAGCCGTCTGGTTGGTCTCTTCGTTAAAGTGCTCCACCCAGTAAATCAAGCGCTGACAGTTGGGGCAGTTGATGATCTTATGGCCTCCCTGCAGTTCAATGAATGTCTGCGGGGGGATCATGATC
147288	TGCCCTGTGAAGCCCGGACTTTCCTCTCCGTCCGTCACGCCGAAACGCGACGGACGCGGCGACAATCCATCCGGCTCCCGAAAACTCAAAAACTATTCGGCGTGGTGCGCCATTTCATCAGCCGTCTGGTTGGTCTCTTCGTTGAAGTGCTCCACCCAGTAAATCAAACGCTGACAGTTGGGGCAGTTGATGATCTTATGGCCGCCCTGCAGTTCAATGAACGTCTGGGGGGGAATCATGATC	320_953	-	Peroxin-22	PF12827.10	0.034	12.5	0.0	0.037	12.4	0.0	1.1	1	0	0	1	1	1	0	-	-2	TGCCCTGTGAAGCCCGGACTTTCCTCTCCGTCCGTCACGCCGAAACGCGACGGACGCGGCGACAATCCATCCGGCTCCCGAAAACTCAAAAACTATTCGGCGTGGTGCGCCATTTCATCAGCCGTCTGGTTGGTCTCTTCGTTGAAGTGCTCCACCCAGTAAATCAAACGCTGACAGTTGGGGCAGTTGATGATCTTATGGCCGCCCTGCAGTTCAATGAACGTCTGGGGGGGAATCATGATC
147289	TGCCCTGTGAAGCCCGGACTTTCCTCTCCGTCCGTCACGCCGAAACGCGACGGACGCGGCGACAATCCATCCGGCTCCCGAAAACTCAAAAACTATTCGGCGTGGTGCGCCATTTCATCAGCCGTCTGGTTGGTCTCTTCGTTGAAGTGCTCCACCCAGTAAATCAAACGCTGACAGTTGGGGCAGTTGATGATCTTATGGCCGCCCTGCAGTTCAATGAACGTCTGGGGGGGAATCATGATC	320_953	-	zf-RING_7	PF02591.18	2.9e-08	32.2	0.1	4e-08	31.8	0.1	1.2	1	0	0	1	1	1	1	-	-2	TGCCCTGTGAAGCCCGGACTTTCCTCTCCGTCCGTCACGCCGAAACGCGACGGACGCGGCGACAATCCATCCGGCTCCCGAAAACTCAAAAACTATTCGGCGTGGTGCGCCATTTCATCAGCCGTCTGGTTGGTCTCTTCGTTGAAGTGCTCCACCCAGTAAATCAAACGCTGACAGTTGGGGCAGTTGATGATCTTATGGCCGCCCTGCAGTTCAATGAACGTCTGGGGGGGAATCATGATC
147290	TGCCCTGTGAAGCCCGGACTTTCCTCTCCTGCGTCCTCTCGGTGTCGCAGCAGCGACCATCTGTCTTACTCACAACTTATTCAGTTTAGCATAAATTTTTTTCTGTGTCTATGGGGAGATCTAAAAAATTGCGATATTGTTGACTAAAGTCCGAAAGCCGCCGGTGCACATAACAGATGCGCATTTGGGAGAAAATCCTTTGTTCGTGGGCTTGCGTCGCCTATTGTCAGAACTGCGAACCAA	320_954	-	RRM_5	PF13893.9	0.0011	17.1	0.0	0.0013	16.8	0.0	1.1	1	0	0	1	1	1	1	-	2	TGCCCTGTGAAGCCCGGACTTTCCTCTCCTGCGTCCTCTCGGTGTCGCAGCAGCGACCATCTGTCTTACTCACAACTTATTCAGTTTAGCATAAATTTTTTTCTGTGTCTATGGGGAGATCTAAAAAATTGCGATATTGTTGACTAAAGTCCGAAAGCCGCCGGTGCACATAACAGATGCGCATTTGGGAGAAAATCCTTTGTTCGTGGGCTTGCGTCGCCTATTGTCAGAACTGCGAACCAA
147291	TGCCCTGTGAAGCCCGGACTTTCCTCTCCCACAACCTTTCGGTCTTGTGGCAGCGACCATCTGTCCTGCTCAAACGTGTCTATTCTACCATTGCTTTTTAAAACTGTCAAGTAAGTGTTCGTGTTCCCATCGACACCTGTAAAGCCTTGGCGCATGATTTCGAGCTACACGCGGAAACAGCTTCCACCGACAAACTCGCGAAGAATCGAGTTTTGCGGAATGTTCTCACAGCCAACTCCGAGG	320_955																				TGCCCTGTGAAGCCCGGACTTTCCTCTCCCACAACCTTTCGGTCTTGTGGCAGCGACCATCTGTCCTGCTCAAACGTGTCTATTCTACCATTGCTTTTTAAAACTGTCAAGTAAGTGTTCGTGTTCCCATCGACACCTGTAAAGCCTTGGCGCATGATTTCGAGCTACACGCGGAAACAGCTTCCACCGACAAACTCGCGAAGAATCGAGTTTTGCGGAATGTTCTCACAGCCAACTCCGAGG
147292	TGCCCTGTGAAGCCCGGACTTTCCTCTCCCACAACCTTTCGGTCTTGTGGCAGCGACCATCTGTCCTGCTCAAACGTGTCTATTCTACCATTGCTTTTTAAAACTGTCAAGTAAGTGTTCGTGTTCCCATCGACACCTGTAAAGCCTTGGCGCATGATTTCGAGCTACACGCGGAAACAGCTTCCACCGACAAACTCGCGAAGAATCGAGTTTTGCGGAATGTTTTCACAGCCGACTCCGAGG	320_956																				TGCCCTGTGAAGCCCGGACTTTCCTCTCCCACAACCTTTCGGTCTTGTGGCAGCGACCATCTGTCCTGCTCAAACGTGTCTATTCTACCATTGCTTTTTAAAACTGTCAAGTAAGTGTTCGTGTTCCCATCGACACCTGTAAAGCCTTGGCGCATGATTTCGAGCTACACGCGGAAACAGCTTCCACCGACAAACTCGCGAAGAATCGAGTTTTGCGGAATGTTTTCACAGCCGACTCCGAGG
147293	TGCCCTGTGAAGCCCGGACTTTCCTCTCCCGCAGCCTTTCGTTTCTGCGGCAGCGACCATTTGTCTTACTCAATGTTCCTTATTCTATCATTATTCCCCTGCACTGTCAAGTTCAGACCTTAAAACAGCTTCCGCCAATAAACTCCCGGATCAGGGAATTATGGGGAATTTCCTCACTGCTGACACCCAGGAAATAATCCAGGAATTTCAGCAGGCGTTTTGCCTCAACATACTCAGCACTGT	320_957																				TGCCCTGTGAAGCCCGGACTTTCCTCTCCCGCAGCCTTTCGTTTCTGCGGCAGCGACCATTTGTCTTACTCAATGTTCCTTATTCTATCATTATTCCCCTGCACTGTCAAGTTCAGACCTTAAAACAGCTTCCGCCAATAAACTCCCGGATCAGGGAATTATGGGGAATTTCCTCACTGCTGACACCCAGGAAATAATCCAGGAATTTCAGCAGGCGTTTTGCCTCAACATACTCAGCACTGT
147294	TGCCCTGTGAAGCCCGGACTTTCCTCTCCCGCAGCCTTTCGTTTCTGCGGCAGCGACCATTTGTCTTACTCAATGTTCCTTATTCTATCATTATTCCCCTGCACTGTCAAGTTCAGACCTTAAAACAGCTTCCGCCAATAAACTCCCGGATCAGGGAATTATTGGGAATTTCCTCACTGCTGACACCCAGGAAATAATCCAGGAATTTCAGCAGGCGTTTTGCCTCCACATACTCAGCACTGT	320_958																				TGCCCTGTGAAGCCCGGACTTTCCTCTCCCGCAGCCTTTCGTTTCTGCGGCAGCGACCATTTGTCTTACTCAATGTTCCTTATTCTATCATTATTCCCCTGCACTGTCAAGTTCAGACCTTAAAACAGCTTCCGCCAATAAACTCCCGGATCAGGGAATTATTGGGAATTTCCTCACTGCTGACACCCAGGAAATAATCCAGGAATTTCAGCAGGCGTTTTGCCTCCACATACTCAGCACTGT
147295	TGCCGCAGACCGGAATCGAACCGTTTTAAGCAATCACAAATACTGATAGAAAGGGGCTTTGAGGACTTCATCACGGTCTGGGTGTTCAAAAAGTGTTCAAATGTTTCTCATTCACAAACCGTATTTTTACTTGTAAAATGCTTCAATAGCTTGTGCTAAGAAATCAGCAGTACCTTCTCCATATTTCTCATCAGTCATAGACTTAATTCTTTCGTTGCGATAATACTGTGCCTGTGCCATCAT	320_959	-	TipAS	PF07739.16	0.0004	19.4	0.6	0.0005	19.1	0.6	1.2	1	0	0	1	1	1	1	-	-1	TGCCGCAGACCGGAATCGAACCGTTTTAAGCAATCACAAATACTGATAGAAAGGGGCTTTGAGGACTTCATCACGGTCTGGGTGTTCAAAAAGTGTTCAAATGTTTCTCATTCACAAACCGTATTTTTACTTGTAAAATGCTTCAATAGCTTGTGCTAAGAAATCAGCAGTACCTTCTCCATATTTCTCATCAGTCATAGACTTAATTCTTTCGTTGCGATAATACTGTGCCTGTGCCATCAT
147296	TGCCGCTGTGGCGGAATTGGCAGACGCATACGACTCAAAATCGTACGGGAAACCATATGGGTTCGAGTCCCATCAGCGGCATCATTTTTTTAGTATATATTATCATATAGTACAAAAGTATTTGCAGAGTTTTTTAGATAACCGTATGTTTTATCTAAAAGGCTTTTTTTATTTTATAAAATTATATTCTTTTAAAACAAACCACTCCGCAAGGATGTGCACTTCTAAACATAGTTTAAAGAT	320_960																				TGCCGCTGTGGCGGAATTGGCAGACGCATACGACTCAAAATCGTACGGGAAACCATATGGGTTCGAGTCCCATCAGCGGCATCATTTTTTTAGTATATATTATCATATAGTACAAAAGTATTTGCAGAGTTTTTTAGATAACCGTATGTTTTATCTAAAAGGCTTTTTTTATTTTATAAAATTATATTCTTTTAAAACAAACCACTCCGCAAGGATGTGCACTTCTAAACATAGTTTAAAGAT
147297	TGCCGCTGTGGCGGAATTGGCAGACGCGCAACGTTCAGGTCGTTGTTTGGGTTTCCAAGTACAGGTTCGACTCCTGCCAGCGGCATAGTGGTCCTTAGGGGCAAGACGCTGCTGTCAAGATAGTTGAAAAGCAGATTGTTGTTTTGTGTTTTCGACTGAGAATTGACAGCAATTATAATTTTTGAGAGATTCAGATGCTTTAGAAGGGTATCTGAATTTTTTTGTATGAATAAAGGTGCGAAG	320_961																				TGCCGCTGTGGCGGAATTGGCAGACGCGCAACGTTCAGGTCGTTGTTTGGGTTTCCAAGTACAGGTTCGACTCCTGCCAGCGGCATAGTGGTCCTTAGGGGCAAGACGCTGCTGTCAAGATAGTTGAAAAGCAGATTGTTGTTTTGTGTTTTCGACTGAGAATTGACAGCAATTATAATTTTTGAGAGATTCAGATGCTTTAGAAGGGTATCTGAATTTTTTTGTATGAATAAAGGTGCGAAG
147298	TGCCGCTGTGGCGGAATTGGCAGACGCGCAACGTTCAGGTCGTTGTTTGGGTTTCCAAGTACAGGTTCGACTCCTGCCAGCGGCATAGTGGTCCTTAGGGGCAAAATGTTGCTGTTAAGATAGTTGAAAAGCAGATTGTTGCTTTGTGTTTTCGACTGAGAATTGGTAGCAATTTGAGAGATTCAGATGCTTTAGAAGGGTATCTGAATTTTTTTGTATGAATAAAGGTGCGAAGACCGGCTG	320_962																				TGCCGCTGTGGCGGAATTGGCAGACGCGCAACGTTCAGGTCGTTGTTTGGGTTTCCAAGTACAGGTTCGACTCCTGCCAGCGGCATAGTGGTCCTTAGGGGCAAAATGTTGCTGTTAAGATAGTTGAAAAGCAGATTGTTGCTTTGTGTTTTCGACTGAGAATTGGTAGCAATTTGAGAGATTCAGATGCTTTAGAAGGGTATCTGAATTTTTTTGTATGAATAAAGGTGCGAAGACCGGCTG
147299	TGCCGCTGTGGCGGAATTGGCAGACGCGCTGGACTCAAAATCCAGTTCCTTCACGGGAGTGTGGGTTCGACCCCCACCGGCGGCATAAATTTAGTAAGATTGTTATCGAGCTATTTCGTGTAATTTTCGTGTAATTTTTATGCGAGTAATTACACTTTTTTATTATAATGGCGGTATAGCCAAGTGGTAAGGCAGAGGTCTGCAAAACCTTCATCACCGGTTCAAATCCGGTTACCGCCTTTA	320_963																				TGCCGCTGTGGCGGAATTGGCAGACGCGCTGGACTCAAAATCCAGTTCCTTCACGGGAGTGTGGGTTCGACCCCCACCGGCGGCATAAATTTAGTAAGATTGTTATCGAGCTATTTCGTGTAATTTTCGTGTAATTTTTATGCGAGTAATTACACTTTTTTATTATAATGGCGGTATAGCCAAGTGGTAAGGCAGAGGTCTGCAAAACCTTCATCACCGGTTCAAATCCGGTTACCGCCTTTA
147300	TGCCGGATGCGGCGTAAACGCCTTATCCGGCCTACAAAACAGTGCAAATTCAATATATTGCAATCTTCTGGTAGGCCTGATAAGCATCGCGCATCAGGCAAGCTTACATTTGTCATCAGTATCAACCACCGGGTAACCGGCGGTGATGGCTTTTTGACGAGCTACAGACAAAAATGCATTCGTCATTGATTAGCCCGGCTAGTTGTCGCTTTTGCCGTGACTGCTCTTGCCACCTTTTTTACC	320_964	-	CHGN	PF05679.19	0.025	11.8	0.0	0.028	11.6	0.0	1.0	1	0	0	1	1	1	0	-	1	TGCCGGATGCGGCGTAAACGCCTTATCCGGCCTACAAAACAGTGCAAATTCAATATATTGCAATCTTCTGGTAGGCCTGATAAGCATCGCGCATCAGGCAAGCTTACATTTGTCATCAGTATCAACCACCGGGTAACCGGCGGTGATGGCTTTTTGACGAGCTACAGACAAAAATGCATTCGTCATTGATTAGCCCGGCTAGTTGTCGCTTTTGCCGTGACTGCTCTTGCCACCTTTTTTACC
147301	TGCCGGATGCGGCGTAAACGCCTTATCCGGCCTACAAAACAGTGCAAATTCAATATATTGCAATCTTCTGGTAGGCCTGATAAGCATCGCGCATCAGGCAAGCTTACATTTGTCATCAGTATCAACCACCGGGTAACCGGCGGTGATGGCTTTTTGACGAGCTACAGACAAAAATGCATTCGTCATTGATTAGCCCGGCTAGTTGTCGCTTTTGCCGTGACTGCTCTTGCCACCTTTTTTACC	320_964	-	Mob_synth_C	PF06463.16	0.0062	14.9	0.4	0.0073	14.7	0.4	1.1	1	0	0	1	1	1	1	-	3	TGCCGGATGCGGCGTAAACGCCTTATCCGGCCTACAAAACAGTGCAAATTCAATATATTGCAATCTTCTGGTAGGCCTGATAAGCATCGCGCATCAGGCAAGCTTACATTTGTCATCAGTATCAACCACCGGGTAACCGGCGGTGATGGCTTTTTGACGAGCTACAGACAAAAATGCATTCGTCATTGATTAGCCCGGCTAGTTGTCGCTTTTGCCGTGACTGCTCTTGCCACCTTTTTTACC
147302	TGCCGGATGCGGCGTAAACGCCTTATCCGGCCTACAAAACAGTGCAAATTCAATATATTGCAATCTTCTGGTAGGCCTGATAAGCATCGCGCATCAGGCAAGCTTACATTTGTCATCAGTATCAACCACCGGGTAACCGGCGGTGATGGCTTTTTGACGAGCTACAGACAAAAATGCATTCGTCACTGATTAGTCCGGCTAGTTGTCGCTTTTGCCGTGACTGCTCTTGCCACCTTTTTTACC	320_965	-	CHGN	PF05679.19	0.023	11.9	0.0	0.026	11.7	0.0	1.0	1	0	0	1	1	1	0	-	1	TGCCGGATGCGGCGTAAACGCCTTATCCGGCCTACAAAACAGTGCAAATTCAATATATTGCAATCTTCTGGTAGGCCTGATAAGCATCGCGCATCAGGCAAGCTTACATTTGTCATCAGTATCAACCACCGGGTAACCGGCGGTGATGGCTTTTTGACGAGCTACAGACAAAAATGCATTCGTCACTGATTAGTCCGGCTAGTTGTCGCTTTTGCCGTGACTGCTCTTGCCACCTTTTTTACC
147303	TGCCGGATGCGGCGTAAACGCCTTATCCGGCCTACAAAACAGTGCAAATTCAATATATTGCAATCTTCTGGTAGGCCTGATAAGCATCGCGCATCAGGCAAGCTTACATTTGTCATCAGTATCAACCACCGGGTAACCGGCGGTGATGGCTTTTTGACGAGCTACAGACAAAAATGCATTCGTCACTGATTAGTCCGGCTAGTTGTCGCTTTTGCCGTGACTGCTCTTGCCACCTTTTTTACC	320_965	-	Mob_synth_C	PF06463.16	0.0062	14.9	0.4	0.0073	14.7	0.4	1.1	1	0	0	1	1	1	1	-	3	TGCCGGATGCGGCGTAAACGCCTTATCCGGCCTACAAAACAGTGCAAATTCAATATATTGCAATCTTCTGGTAGGCCTGATAAGCATCGCGCATCAGGCAAGCTTACATTTGTCATCAGTATCAACCACCGGGTAACCGGCGGTGATGGCTTTTTGACGAGCTACAGACAAAAATGCATTCGTCACTGATTAGTCCGGCTAGTTGTCGCTTTTGCCGTGACTGCTCTTGCCACCTTTTTTACC
147304	TGCCGGATGCGGCGTGAACGCCTTATCCGGCCTACAAATGCTATCAACGCGCTCGGTCAGTCCCCTCGCCCCACCGGGGAGAGGGTTAGGGTGAGAGGGAACCCTGGGCACTAAGCCAACATTCGCCAACATCCCCCCCTCACTCTGACTTTAGTGTGCGCCTTTTGCCTGCGCCACGATCTCCTCGACATTTTCCGGCATTGGTTCATACGGCGTTTCTTTCGCCGTTGGCTTCGGATCTTT	320_966																				TGCCGGATGCGGCGTGAACGCCTTATCCGGCCTACAAATGCTATCAACGCGCTCGGTCAGTCCCCTCGCCCCACCGGGGAGAGGGTTAGGGTGAGAGGGAACCCTGGGCACTAAGCCAACATTCGCCAACATCCCCCCCTCACTCTGACTTTAGTGTGCGCCTTTTGCCTGCGCCACGATCTCCTCGACATTTTCCGGCATTGGTTCATACGGCGTTTCTTTCGCCGTTGGCTTCGGATCTTT
147305	TGCCGGATGCGGCGTGAACGCCTTATCCGGCCTACCAAATGATGTGAATTCAGTGTATTGCACAACCTTGTAGGCCTGATAAGCGCAGCGCATCAGGCAGTCCTGCTCTCGCCATCAACATTAGTGAGCCTTGCGCCCCACATCTGAATCAGAAATGCATATTAGCTGTGAGCAAGAAGGTTCTTGGCTCGCCCGGGTGATAACGGTAGCCGCTCTTATTGATTGAGGCGACGTAATCGGTAT	320_967																				TGCCGGATGCGGCGTGAACGCCTTATCCGGCCTACCAAATGATGTGAATTCAGTGTATTGCACAACCTTGTAGGCCTGATAAGCGCAGCGCATCAGGCAGTCCTGCTCTCGCCATCAACATTAGTGAGCCTTGCGCCCCACATCTGAATCAGAAATGCATATTAGCTGTGAGCAAGAAGGTTCTTGGCTCGCCCGGGTGATAACGGTAGCCGCTCTTATTGATTGAGGCGACGTAATCGGTAT
147306	TGCCGGATGCGGCGTGAACGCCTTATCCGGCCTACAAAGTCGTATAAATTCAATGTATTGCAGTTTATTGGTAGGCCTGATAAGCGCAGCGCATCAGGCAATCTTACGCTTGTCATCAGTCTCATGCCCATAACCTTATTGATGTGGTGGTGGGTAAATTGAGGCCAAACCGGCACTGGCGGCATAGCTTGAGGTGGTAACGCGGAATACGAGAGATGGTGTCGTCACACCCTATGAGCTGTA	320_968	-	DGF-1_C	PF11040.11	0.039	12.4	0.1	0.048	12.1	0.1	1.2	1	0	0	1	1	1	0	-	-1	TGCCGGATGCGGCGTGAACGCCTTATCCGGCCTACAAAGTCGTATAAATTCAATGTATTGCAGTTTATTGGTAGGCCTGATAAGCGCAGCGCATCAGGCAATCTTACGCTTGTCATCAGTCTCATGCCCATAACCTTATTGATGTGGTGGTGGGTAAATTGAGGCCAAACCGGCACTGGCGGCATAGCTTGAGGTGGTAACGCGGAATACGAGAGATGGTGTCGTCACACCCTATGAGCTGTA
147307	TGCCGGATGCGGCGTGAACGCCTTATCCGCCTACCGAACTGCGCCAGCGTGACGATTAAAAATCCGCTGGCGCTTTAAACGTCATGCTGTTGCCGTATGCGGGATGGGTGATGGTCAGCATCTCGGCATGCAGTTGCAGTCGGGGGGCCATCGCCAGCGCCTCAGGCGGGGCATAAAAACGGTCGCCGAGAATGGGGTGGCCTAACGCCAGCATATGTACGCGCAGTTGGTGCGAACGTCCGG	320_969																				TGCCGGATGCGGCGTGAACGCCTTATCCGCCTACCGAACTGCGCCAGCGTGACGATTAAAAATCCGCTGGCGCTTTAAACGTCATGCTGTTGCCGTATGCGGGATGGGTGATGGTCAGCATCTCGGCATGCAGTTGCAGTCGGGGGGCCATCGCCAGCGCCTCAGGCGGGGCATAAAAACGGTCGCCGAGAATGGGGTGGCCTAACGCCAGCATATGTACGCGCAGTTGGTGCGAACGTCCGG
147308	TGCCGGCACAAAAGGAACGTCCCCAAGTGCCGAACAAGTGCCGGCAACGACAATGCCGCAGGTAGAGGACGGAAAGCGAAAACGCCTCTAAGCGAGTGGCTTTAAATCGTAGGTCGAACAAAAGAAGCGAGCGCCGCCCAGAGCGAACAAGTTGGCATGAAAAAGGCGAGGCATAGACCTGATGGTCATGCCTCGCCTTTTGAATGACAAATTGTCACTCTGGGCGGCGCGCAGCGTCGACCC	320_970	-	Arm-DNA-bind_4	PF14657.9	0.038	12.2	0.0	0.063	11.4	0.0	1.4	1	0	0	1	1	1	0	-	2	TGCCGGCACAAAAGGAACGTCCCCAAGTGCCGAACAAGTGCCGGCAACGACAATGCCGCAGGTAGAGGACGGAAAGCGAAAACGCCTCTAAGCGAGTGGCTTTAAATCGTAGGTCGAACAAAAGAAGCGAGCGCCGCCCAGAGCGAACAAGTTGGCATGAAAAAGGCGAGGCATAGACCTGATGGTCATGCCTCGCCTTTTGAATGACAAATTGTCACTCTGGGCGGCGCGCAGCGTCGACCC
147309	TGCCGTGTCCCGCAGCATTGCGGGGTGTTTTTGCCCAGCAAAATATAGGGGAGGTGGCCGCAAGAACGAAGGGATTTGAAGTATCAATGAGCCCTTTCAAATTCCTACCAAGCCACAAGCGCAAATCAAATTACCGGGTAACAGTCCTGCCCTCAAACTCCATCGCCTTCGGACGCAATATCCCCCTCGCGCCCCATTCGTGTATTTTCAAAATCAAAGAGTCTCTTATTATAAAATAATATA	320_971																				TGCCGTGTCCCGCAGCATTGCGGGGTGTTTTTGCCCAGCAAAATATAGGGGAGGTGGCCGCAAGAACGAAGGGATTTGAAGTATCAATGAGCCCTTTCAAATTCCTACCAAGCCACAAGCGCAAATCAAATTACCGGGTAACAGTCCTGCCCTCAAACTCCATCGCCTTCGGACGCAATATCCCCCTCGCGCCCCATTCGTGTATTTTCAAAATCAAAGAGTCTCTTATTATAAAATAATATA
147310	TGCCTCCGATCGGAATCGAACCAATGACACGGGGATTTTCAGTCCCCTGCTCTACCGACTGAGCTACAGAGGCATAGAAAGTGCATTTATCCCTGCACTCCCCAAAATCCGTTTCTTGAATCGGGGTCCCCGCAAAAACTTGCAAATGCAAGGTTTTGTGGGGAAGAGGAGAAAGTCTGGCCTTCATCACGGCGGTCTTGCTCGCAAAACTGCCAGATGAACCGCAGGACTTTCGACGAGCGA	320_972																				TGCCTCCGATCGGAATCGAACCAATGACACGGGGATTTTCAGTCCCCTGCTCTACCGACTGAGCTACAGAGGCATAGAAAGTGCATTTATCCCTGCACTCCCCAAAATCCGTTTCTTGAATCGGGGTCCCCGCAAAAACTTGCAAATGCAAGGTTTTGTGGGGAAGAGGAGAAAGTCTGGCCTTCATCACGGCGGTCTTGCTCGCAAAACTGCCAGATGAACCGCAGGACTTTCGACGAGCGA
147311	TGCCTCGGTAGCTCAGTTGGTAGAGCAAAGGACTGAAAATCCTTGTGTCCACGGTTCGATTCCGTGCTGAGGCACCAAATATGCGGCTGTGGCGGAATGGCAGACGCGCTACTTTGAGGGGGTAGTGATCCTTGATCGTGTGAGTTCAAGTCTCACCAGCCGCACCATTCCAAGTTTATTTTTATATTTAAGTTTATATGCGGTTGTGGCGGAACTGGCAGACGCGCTATCTTCAGGCGGTAG	320_973																				TGCCTCGGTAGCTCAGTTGGTAGAGCAAAGGACTGAAAATCCTTGTGTCCACGGTTCGATTCCGTGCTGAGGCACCAAATATGCGGCTGTGGCGGAATGGCAGACGCGCTACTTTGAGGGGGTAGTGATCCTTGATCGTGTGAGTTCAAGTCTCACCAGCCGCACCATTCCAAGTTTATTTTTATATTTAAGTTTATATGCGGTTGTGGCGGAACTGGCAGACGCGCTATCTTCAGGCGGTAG
147312	TGCCTCGGTAGCTCAGTTGGTAGAGCAAAGGACTGAAAATCCTTGTGTCAACGGTTCGATTCCGTTCTGAGGCACCATATCTATGCGGCTGTGGCGGAATGGCAGACGCGCTACTTTGAGGGGGTAGTGGACTTACGTCCGTGTGAGTTCAAGTCTCACCAGCCGCACCATTCCATTTCTTGTTTCTCGTTGTTGTAACTACATATGCGGTCGTGGCGGAACTGGCAGACGCGCTATCTTCAG	320_974																				TGCCTCGGTAGCTCAGTTGGTAGAGCAAAGGACTGAAAATCCTTGTGTCAACGGTTCGATTCCGTTCTGAGGCACCATATCTATGCGGCTGTGGCGGAATGGCAGACGCGCTACTTTGAGGGGGTAGTGGACTTACGTCCGTGTGAGTTCAAGTCTCACCAGCCGCACCATTCCATTTCTTGTTTCTCGTTGTTGTAACTACATATGCGGTCGTGGCGGAACTGGCAGACGCGCTATCTTCAG
147313	TGCCTCGGTAGCTCAGTTGGTAGAGCAAAGGACTGAAAATCCTTGTGTCCACAGTTCGATTCTGTGCTGAGGCACCATTCAAAATTAGCACCTGCAATTTGCGGGTGTTTTTTTGTAGGTAAACTGCTTATGTCTAAGGTGTTGAGGAAGGAGCAGCGCACATGTTTGATAAGACTTTCCAAGATTTTTTCCATGAGGTAAATGGCCCTATTTGGATTTTGATTGGTTTAATCGCCCTGCGTG	320_975																				TGCCTCGGTAGCTCAGTTGGTAGAGCAAAGGACTGAAAATCCTTGTGTCCACAGTTCGATTCTGTGCTGAGGCACCATTCAAAATTAGCACCTGCAATTTGCGGGTGTTTTTTTGTAGGTAAACTGCTTATGTCTAAGGTGTTGAGGAAGGAGCAGCGCACATGTTTGATAAGACTTTCCAAGATTTTTTCCATGAGGTAAATGGCCCTATTTGGATTTTGATTGGTTTAATCGCCCTGCGTG
147314	TGCCTCGGTAGCTCAGTTGGTAGAGCAAAGGACTGAAAATCCTTGTGTCAACGGTTCGATTCCGTTCTGAGGCACCATTCCTGCGGCTGTGGCGGAATGGCAGACGCGCTACTTTGAGGGGGTAGTGATCTTTCGATCGTGTGAGTTCAAGTCTCACCAGCCGCACCACTCTTTTTTCTACTTGATTCCCTCAATTCAATTTTATATGCGGTCGTGGCGGAACTGGCAGACGCGCTATCTTCA	320_976	-	TraH_2	PF06871.14	0.018	13.1	0.0	0.019	13.0	0.0	1.1	1	0	0	1	1	1	0	-	2	TGCCTCGGTAGCTCAGTTGGTAGAGCAAAGGACTGAAAATCCTTGTGTCAACGGTTCGATTCCGTTCTGAGGCACCATTCCTGCGGCTGTGGCGGAATGGCAGACGCGCTACTTTGAGGGGGTAGTGATCTTTCGATCGTGTGAGTTCAAGTCTCACCAGCCGCACCACTCTTTTTTCTACTTGATTCCCTCAATTCAATTTTATATGCGGTCGTGGCGGAACTGGCAGACGCGCTATCTTCA
147315	TGCCTCGGTAGCTCAGTTGGTAGAGCAAAGGACTGAAAATCCTTGTGTCCACAGTTCGATTCTGTGCTGAGGCACCATCAAAGAGCAACACCCTGTTTCTGCAGAAACAGGGTGTTTTTTATTTGTCTGTCTTAAAATATTTAAAAGCGCTGTTTCTGCGGAAACAGCGCTTTGTTATTTGATATGTTATATTAGGTTATTTACTAAAAGTATTGCCGCTCAGAGTGACTTCTGTCCAACCGG	320_977	-	SirA	PF10747.12	0.0065	15.5	0.0	0.16	10.9	0.1	2.0	1	1	1	2	2	2	2	-	-1	TGCCTCGGTAGCTCAGTTGGTAGAGCAAAGGACTGAAAATCCTTGTGTCCACAGTTCGATTCTGTGCTGAGGCACCATCAAAGAGCAACACCCTGTTTCTGCAGAAACAGGGTGTTTTTTATTTGTCTGTCTTAAAATATTTAAAAGCGCTGTTTCTGCGGAAACAGCGCTTTGTTATTTGATATGTTATATTAGGTTATTTACTAAAAGTATTGCCGCTCAGAGTGACTTCTGTCCAACCGG
147316	TGCCTCTTTAGCTCAGTTGGCCAGAGCACGTGATTTGTAATCTCGGGGTCGTTGGTTCGAATCCGACAAGAGGCTCAGATAAAACACAACTTAAAAGGAAGCTTATACGTAGGCTTCCTTTTTTCTATTTTAGACATAATATAGTTGCGCATTTGCATTAATATATTAACTTTGCTGATAAGAATTCAAAACAGCAACATCATGGAAGAGAATAAGAATTTACTTTTAAAAGGCGCTATGACT	320_978																				TGCCTCTTTAGCTCAGTTGGCCAGAGCACGTGATTTGTAATCTCGGGGTCGTTGGTTCGAATCCGACAAGAGGCTCAGATAAAACACAACTTAAAAGGAAGCTTATACGTAGGCTTCCTTTTTTCTATTTTAGACATAATATAGTTGCGCATTTGCATTAATATATTAACTTTGCTGATAAGAATTCAAAACAGCAACATCATGGAAGAGAATAAGAATTTACTTTTAAAAGGCGCTATGACT
147317	TGCCTCTTTAGCTCAGTTGGCCAGAGCACGTGATTTGTAATCTCGGGGTCGTTGGTTCGAATCCGACAAGAGGCTCAGATAAGACACATCTTAAAGAAGGAAGCTTATAAGTAGGCTTCCTTTTTCGCATTTTAGGCATAATATAGTTGCGCATTTGCATTAATATATTAATTTTGCTGATAAGAATTCAAAACTGCAGCATCATGGAAGAGAATAAGAATTTACTTTTAAAAGGCGCTATGA	320_979																				TGCCTCTTTAGCTCAGTTGGCCAGAGCACGTGATTTGTAATCTCGGGGTCGTTGGTTCGAATCCGACAAGAGGCTCAGATAAGACACATCTTAAAGAAGGAAGCTTATAAGTAGGCTTCCTTTTTCGCATTTTAGGCATAATATAGTTGCGCATTTGCATTAATATATTAATTTTGCTGATAAGAATTCAAAACTGCAGCATCATGGAAGAGAATAAGAATTTACTTTTAAAAGGCGCTATGA
147318	TGCCTCTTTAGCTCAGTTGGCCAGAGCACGTGATTTGTAATCTCGGGGTCGTTGGTTCGAATCCGACAAGAGGCTCGCTCAAGGATGAGTGGAATGAGTCTTTCTTCACGAGGTGGAGATGATATGAGAACGGAAATCGTCCGGGTAAAGTTCACTCTGCGATGATTTAGTAAGGAAAAGAGTTCTTTTTGTAATGTAGGGGCAAATACCAGAGTGGCCAAATGGGGCAGACTGTAAATCTGC	320_980																				TGCCTCTTTAGCTCAGTTGGCCAGAGCACGTGATTTGTAATCTCGGGGTCGTTGGTTCGAATCCGACAAGAGGCTCGCTCAAGGATGAGTGGAATGAGTCTTTCTTCACGAGGTGGAGATGATATGAGAACGGAAATCGTCCGGGTAAAGTTCACTCTGCGATGATTTAGTAAGGAAAAGAGTTCTTTTTGTAATGTAGGGGCAAATACCAGAGTGGCCAAATGGGGCAGACTGTAAATCTGC
147319	TGCCTCTTTAGCTCAGTTGGCCAGAGCACGTGATTTGTAATCTCGGGGTCGTTGGTTCGAATCCGACAAGAGGCTCGCTCAAGGATGAGTGGAATGAGTCTTTCTTCACGAGGTGGAGATGATATGAGAACGGAAATCGTCCGGGTAAAGTTCACTCTGCGATGATTTAGTAAGGAAAAGAGTTCTTTTTATAATGTAGGGGCAAATACCAGAGTGGCCAAATGGGGCAGACTGTAAATCTGC	320_981	-	CENP-F_C_Rb_bdg	PF10490.12	0.019	12.9	0.0	0.03	12.3	0.0	1.3	1	0	0	1	1	1	0	-	-1	TGCCTCTTTAGCTCAGTTGGCCAGAGCACGTGATTTGTAATCTCGGGGTCGTTGGTTCGAATCCGACAAGAGGCTCGCTCAAGGATGAGTGGAATGAGTCTTTCTTCACGAGGTGGAGATGATATGAGAACGGAAATCGTCCGGGTAAAGTTCACTCTGCGATGATTTAGTAAGGAAAAGAGTTCTTTTTATAATGTAGGGGCAAATACCAGAGTGGCCAAATGGGGCAGACTGTAAATCTGC
147320	TGCCTCTTTAGCTCAGTTGGCCAGAGCACGTGATTTGTAATCTCGGGGTCGTTGGTTCGAATCCGACAAGAGGCTCACAAAAAGAAAGCCGCTTCTGAAATTCAGAAACGGCTTTCTTTTTAATTGTATCTTTTTTCCCAAAAAACAAGGGGCATCGTTTGCGAAAGTTGTTATGATGGCATCCGAACAGACAAACCACGCAACATCATCCACATCGACATCACCAGTGAACCTCCCACGATG	320_982																				TGCCTCTTTAGCTCAGTTGGCCAGAGCACGTGATTTGTAATCTCGGGGTCGTTGGTTCGAATCCGACAAGAGGCTCACAAAAAGAAAGCCGCTTCTGAAATTCAGAAACGGCTTTCTTTTTAATTGTATCTTTTTTCCCAAAAAACAAGGGGCATCGTTTGCGAAAGTTGTTATGATGGCATCCGAACAGACAAACCACGCAACATCATCCACATCGACATCACCAGTGAACCTCCCACGATG
147321	TGCCTGATGCGACGCTGGCGCGTCTTATCGTGCCTACAAACTTGTGCCGCATCCGGCAATTGTGCGCGGATGCCTGATGCGACGCTGGCACATCTTATCATGCCTACAAACCTGCGCCTGAACGGTAGGCCGGATAAGGCGTTCACGCCGCATCCGGCGGTTATGCACCGATGCCTGATGCGACGCTGACGCGTCTTATCATGCCTACATCAACGCCCCCATAATCTTCAACTCCAGCTCATC	320_983	-	Thaumatin	PF00314.20	0.034	12.2	1.9	0.05	11.7	1.9	1.2	1	0	0	1	1	1	0	-	-2	TGCCTGATGCGACGCTGGCGCGTCTTATCGTGCCTACAAACTTGTGCCGCATCCGGCAATTGTGCGCGGATGCCTGATGCGACGCTGGCACATCTTATCATGCCTACAAACCTGCGCCTGAACGGTAGGCCGGATAAGGCGTTCACGCCGCATCCGGCGGTTATGCACCGATGCCTGATGCGACGCTGACGCGTCTTATCATGCCTACATCAACGCCCCCATAATCTTCAACTCCAGCTCATC
147322	TGCCTGATGCGACGCTTAACGCGTCTTATCAGGCCTACGAGTTCGCGCATATTTTTATGTTTGCACCCGTTCGTAGGCCGGATAAGGCGTTCACGCCGCATCCGGCAAAACAACGGGCACGCTGCCAAAATCTGAATTAACAGGAAGACACAATGAGTTATGAAATTGCTGCAACGGGGCTGAATGCCGTTAACGAACAGCTGGACGGGATCAGTAACAACATCGCCAACGCCGGAACGGTAG	320_984	-	DUF3268	PF11672.11	0.017	13.9	0.2	0.02	13.6	0.2	1.2	1	0	0	1	1	1	0	-	2	TGCCTGATGCGACGCTTAACGCGTCTTATCAGGCCTACGAGTTCGCGCATATTTTTATGTTTGCACCCGTTCGTAGGCCGGATAAGGCGTTCACGCCGCATCCGGCAAAACAACGGGCACGCTGCCAAAATCTGAATTAACAGGAAGACACAATGAGTTATGAAATTGCTGCAACGGGGCTGAATGCCGTTAACGAACAGCTGGACGGGATCAGTAACAACATCGCCAACGCCGGAACGGTAG
147323	TGCCTGATGCGACGCTTAACGCGTCTTATCAGGCCTACGAGTTCGCGCATATTTTTATGTTTGCACCCGTTCGTAGGCCGGATAAGGCGTTCACGCCGCATCCGGCAAAACAACGGGCACGCTGCCAAAATCTGAATTAACAGGAAGACACAATGAGTTATGAAATTGCTGCAACGGGGCTGAATGCCGTTAACGAACAGCTGGACGGGATCAGTAACAACATCGCCAACGCCGGAACGGTAG	320_984	-	Flg_bb_rod	PF00460.23	0.00013	20.4	3.7	0.00021	19.6	3.7	1.4	1	0	0	1	1	1	1	-	3	TGCCTGATGCGACGCTTAACGCGTCTTATCAGGCCTACGAGTTCGCGCATATTTTTATGTTTGCACCCGTTCGTAGGCCGGATAAGGCGTTCACGCCGCATCCGGCAAAACAACGGGCACGCTGCCAAAATCTGAATTAACAGGAAGACACAATGAGTTATGAAATTGCTGCAACGGGGCTGAATGCCGTTAACGAACAGCTGGACGGGATCAGTAACAACATCGCCAACGCCGGAACGGTAG
147324	TGCCTGATGCGACGCTTGACGCGTCTTATCAGGCCTACGTATTTCCTGCAATTTATTGAATTTGCACAAATTTGTAGGCTGGATAAGGCGTTCACGCCGCATCCGGCATCTGGGCTCGATTGCCTGACGCGTCTGTTATTTCCCCTTCCGCGCCGCCTCATACGCTGCCAACGTTTGTACTCTCGCTTCTTTGTGCTCGACTATCGGTTGCGGATAATCCAGCGTCACACCTGCTTTCTGCGC	320_985	-	FAD_binding_7	PF03441.17	0.0055	14.7	0.0	0.0076	14.2	0.0	1.2	1	0	0	1	1	1	1	-	-1	TGCCTGATGCGACGCTTGACGCGTCTTATCAGGCCTACGTATTTCCTGCAATTTATTGAATTTGCACAAATTTGTAGGCTGGATAAGGCGTTCACGCCGCATCCGGCATCTGGGCTCGATTGCCTGACGCGTCTGTTATTTCCCCTTCCGCGCCGCCTCATACGCTGCCAACGTTTGTACTCTCGCTTCTTTGTGCTCGACTATCGGTTGCGGATAATCCAGCGTCACACCTGCTTTCTGCGC
147325	TGCCTGATGCGACGCTTGACGCGTCTTATCAGGCCTACGTATTTCCTGCAATTTATTGAATTTGCACAAATTTGTAGGCTGGATAAGGCGTTCACGCCGCATCCGGCATCTGGGCTCGATTGCCTGACGCGTCTGTTATTTCCCCTTCCGCGCCGCCTCATACGCTGCCAACGTTTGTACTCTCGCTTCTTTGTGCTCGACTATCGGTTGCGGATAATCCAGCGTCACACCTGCTTTCTGCGC	320_985	-	SCA7	PF08313.15	0.00056	18.2	1.1	0.00083	17.7	1.1	1.4	1	0	0	1	1	1	1	-	-2	TGCCTGATGCGACGCTTGACGCGTCTTATCAGGCCTACGTATTTCCTGCAATTTATTGAATTTGCACAAATTTGTAGGCTGGATAAGGCGTTCACGCCGCATCCGGCATCTGGGCTCGATTGCCTGACGCGTCTGTTATTTCCCCTTCCGCGCCGCCTCATACGCTGCCAACGTTTGTACTCTCGCTTCTTTGTGCTCGACTATCGGTTGCGGATAATCCAGCGTCACACCTGCTTTCTGCGC
147326	TGCCTGATGCGACGCTTGACGCGTCTTATCATGCCTACAGGTCTGTGCCGATCCGTAGGCCACATCCGGCATGTCACAAATATAGCGCCGGAAATATTAACCGGCTCACCCCGCGCTCCCGTAACGCATCAGCCAGTTGTTCCACATCCTCCGGCGTGGCGCTCGGCCAGCTTTGCGCCTCGCCATACACGCCGTGGGCATGAAACGCGTTCAGGCGTACCGGAACATCGCCAAGTCCCTTGA	320_986																				TGCCTGATGCGACGCTTGACGCGTCTTATCATGCCTACAGGTCTGTGCCGATCCGTAGGCCACATCCGGCATGTCACAAATATAGCGCCGGAAATATTAACCGGCTCACCCCGCGCTCCCGTAACGCATCAGCCAGTTGTTCCACATCCTCCGGCGTGGCGCTCGGCCAGCTTTGCGCCTCGCCATACACGCCGTGGGCATGAAACGCGTTCAGGCGTACCGGAACATCGCCAAGTCCCTTGA
147327	TGCCTGATGCGACGCTTGACGCGTCTTATCAGGCCTACAACCGGTGCCGCATCCGGCAATTGGTGCACAATGCCTGATGCGATGCTTGACGCATCTTATCAGGCCTACAATGGGTACCGGATCGGTAGGCCGGATAAGGCGTTTACGCCGCATCCGGCAAGAATAGAGCACCAGTTAACCGAACTTACTCTGCGCCCAAATCACGCCGCTGGCATATTCCGGCGGCAGCAGCGGGATTAAGGC	320_987																				TGCCTGATGCGACGCTTGACGCGTCTTATCAGGCCTACAACCGGTGCCGCATCCGGCAATTGGTGCACAATGCCTGATGCGATGCTTGACGCATCTTATCAGGCCTACAATGGGTACCGGATCGGTAGGCCGGATAAGGCGTTTACGCCGCATCCGGCAAGAATAGAGCACCAGTTAACCGAACTTACTCTGCGCCCAAATCACGCCGCTGGCATATTCCGGCGGCAGCAGCGGGATTAAGGC
147328	TGCCTGATGCGCTACGCTTATCAGGCCTACGAGACTCCTGCAATATATTGAATTTGCATGTTTTTGTAGGCCGGATAAGGCGCTCGCGCCGCATCCGGCATTTCACAACAAGCACTTGTCAGCCATTTGCGAGCGCGGCAAAAAGATTTCTCTGTTTTAACGCCCACAAGCCACCCGATGCGTTACTTCTCCGCAGCCAATTGTCCGCGCAACGCCATTAAAAGGTACCCCAGGCGATTCTTG	320_988																				TGCCTGATGCGCTACGCTTATCAGGCCTACGAGACTCCTGCAATATATTGAATTTGCATGTTTTTGTAGGCCGGATAAGGCGCTCGCGCCGCATCCGGCATTTCACAACAAGCACTTGTCAGCCATTTGCGAGCGCGGCAAAAAGATTTCTCTGTTTTAACGCCCACAAGCCACCCGATGCGTTACTTCTCCGCAGCCAATTGTCCGCGCAACGCCATTAAAAGGTACCCCAGGCGATTCTTG
147329	TGCCTGATGCGCTACGCTTATCAGGCCTACGAGACTCCTGCAATATATTGAATTTGCATGTTTTTGTAGGCCGGATAAGGCGCTCGCGCCGCATCCGGCATTTCACAACAAGCACTTGTCAGCCATTTGCGAGCGCGGCAAAAAGATTTCTCTGTTTTAACGCCCACAAGCCACCCGATGCGTTACTTCTCCGCAGCCAATTGTCCGCGCAACGCCATTAAAAGGTACCCTGGGCGATTCTTG	320_989																				TGCCTGATGCGCTACGCTTATCAGGCCTACGAGACTCCTGCAATATATTGAATTTGCATGTTTTTGTAGGCCGGATAAGGCGCTCGCGCCGCATCCGGCATTTCACAACAAGCACTTGTCAGCCATTTGCGAGCGCGGCAAAAAGATTTCTCTGTTTTAACGCCCACAAGCCACCCGATGCGTTACTTCTCCGCAGCCAATTGTCCGCGCAACGCCATTAAAAGGTACCCTGGGCGATTCTTG
147330	TGCCTGATGCGCTACGCTTATCAGGCCTACAGGACTTCCGCCACTACATTACGGAGAAGTTATGGTATCCGCACTCATCACCGTCGCCGTTATCGCCTGGTGTGCGCAACTGGCCTTAGGCGGTTGGCAAATTTCTCGTTTTAACCGTGCCTTCGACACACTATGCCAACAAGGGCGCGTTGGCGTGGGACGTTCCAGCGGGCGCTTTAAACCACGGGTCGTGGTCGCCATCGCGCTGGACGA	320_990	-	DUF294	PF03445.16	0.0076	14.6	0.0	0.0091	14.3	0.0	1.1	1	0	0	1	1	1	1	-	1	TGCCTGATGCGCTACGCTTATCAGGCCTACAGGACTTCCGCCACTACATTACGGAGAAGTTATGGTATCCGCACTCATCACCGTCGCCGTTATCGCCTGGTGTGCGCAACTGGCCTTAGGCGGTTGGCAAATTTCTCGTTTTAACCGTGCCTTCGACACACTATGCCAACAAGGGCGCGTTGGCGTGGGACGTTCCAGCGGGCGCTTTAAACCACGGGTCGTGGTCGCCATCGCGCTGGACGA
147331	TGCCTGATGCGCTACGCTTATCAGGCCTACAGGACTTCCGCCACTACATTACGGAGAAGTTATGGTATCCGCACTCATCACCGTCGCCGTTATCGCCTGGTGTGCGCAACTGGCCTTAGGCGGTTGGCAAATTTCTCGTTTTAACCGTGCCTTCGACACACTATGCCAACAAGGGCGCGTTGGCGTGGGACGTTCCAGCGGGCGCTTTAAACCACGGGTCGTGGTCGCCATCGCGCTGGACGA	320_990	-	DUF6105	PF19600.2	0.017	13.8	0.0	0.022	13.4	0.0	1.2	1	0	0	1	1	1	0	-	2	TGCCTGATGCGCTACGCTTATCAGGCCTACAGGACTTCCGCCACTACATTACGGAGAAGTTATGGTATCCGCACTCATCACCGTCGCCGTTATCGCCTGGTGTGCGCAACTGGCCTTAGGCGGTTGGCAAATTTCTCGTTTTAACCGTGCCTTCGACACACTATGCCAACAAGGGCGCGTTGGCGTGGGACGTTCCAGCGGGCGCTTTAAACCACGGGTCGTGGTCGCCATCGCGCTGGACGA
147332	TGCCTGATGCGCTACGCTTATCAGGCCTACAGGACTTCCGCCACTACATTACGGAGAAGTTATGGTATCCGCACTCATCACCGTCGCCGTTATCGCCTGGTGTGCGCAACTGGCCTTAGGCGGTTGGCAAATTTCTCGTTTTAACCGTGCCTTCGACACACTATGCCAACAAGGGCGCGTTGGCGTGGGACGTTCCAGCGGGCGCTTTAAACCACGGGTCGTGGTCGCCATCGCGCTGGACGA	320_990	-	GutM	PF06923.14	9.5e-18	62.8	0.1	1.1e-17	62.6	0.1	1.0	1	0	0	1	1	1	1	-	2	TGCCTGATGCGCTACGCTTATCAGGCCTACAGGACTTCCGCCACTACATTACGGAGAAGTTATGGTATCCGCACTCATCACCGTCGCCGTTATCGCCTGGTGTGCGCAACTGGCCTTAGGCGGTTGGCAAATTTCTCGTTTTAACCGTGCCTTCGACACACTATGCCAACAAGGGCGCGTTGGCGTGGGACGTTCCAGCGGGCGCTTTAAACCACGGGTCGTGGTCGCCATCGCGCTGGACGA
147333	TGCCTGATGCGCTACGCTTATCAGGCCTACACCGCTCCTGCAATATATTGAATTCTTGCGGTTTCGTAGGCCGGATAAGGCGGTCACGCCGCATCCGGCATGAACAACGCGCACTTTGTCAGTAATCTCGGGGCAACTAAATGTCGCCCCCTTTGGTTATTACCCAGCCGCTGGTGTCGGATCGTCGCCTTTGTAGTCGCGTTTTACTTCCGTCACCTCATCGCCCTTCTCGTTGTGCAGATG	320_991																				TGCCTGATGCGCTACGCTTATCAGGCCTACACCGCTCCTGCAATATATTGAATTCTTGCGGTTTCGTAGGCCGGATAAGGCGGTCACGCCGCATCCGGCATGAACAACGCGCACTTTGTCAGTAATCTCGGGGCAACTAAATGTCGCCCCCTTTGGTTATTACCCAGCCGCTGGTGTCGGATCGTCGCCTTTGTAGTCGCGTTTTACTTCCGTCACCTCATCGCCCTTCTCGTTGTGCAGATG
147334	TGCCTGATGCGCTGCGCTTATCAGGCCTACAATGAACGATGTAGACCCGATAAACCCTCAGCTTCGCGCTTTTAACGCGGCGATATCCGCAGGCGTGGTGCGACAGCACCCGCCAATCAACCGTGCGCCAGCGGCCTGCCACTGCGGCAGATAATCCGCCAGCTGCGCGCAATGTTCACCGTGATGATGCCAGGTTTTGCTCACGGCATCGTAATGCTCGCCCGAGTTCGGATACACCACCAG	320_992	-	S-methyl_trans	PF02574.19	1.4e-15	56.4	0.1	1.6e-15	56.2	0.1	1.0	1	0	0	1	1	1	1	-	-1	TGCCTGATGCGCTGCGCTTATCAGGCCTACAATGAACGATGTAGACCCGATAAACCCTCAGCTTCGCGCTTTTAACGCGGCGATATCCGCAGGCGTGGTGCGACAGCACCCGCCAATCAACCGTGCGCCAGCGGCCTGCCACTGCGGCAGATAATCCGCCAGCTGCGCGCAATGTTCACCGTGATGATGCCAGGTTTTGCTCACGGCATCGTAATGCTCGCCCGAGTTCGGATACACCACCAG
147335	TGCCTGATGCGCTGCGCTTATCAGGCCTACAATGAACGATGTAGACCCGATAAACCCTCAGCTTCGCGCTTTTAACGCGGCGATATCCGCAGGCGTGGTGCGACAGCACCCGCCAATCAACCGTGCGCCAGCGGCCTGCCACTGCGGCAGATAATCCGCCAGCTGCGCGCAATGTTCACCGTGATGATGCCAGGTTTTGCTCACGGCATCGTAATGCTCGCCCGAGTTCGGATACACCACCAG	320_992	-	VanA_C	PF19112.3	0.0031	16.1	0.0	0.0034	16.0	0.0	1.0	1	0	0	1	1	1	1	-	-3	TGCCTGATGCGCTGCGCTTATCAGGCCTACAATGAACGATGTAGACCCGATAAACCCTCAGCTTCGCGCTTTTAACGCGGCGATATCCGCAGGCGTGGTGCGACAGCACCCGCCAATCAACCGTGCGCCAGCGGCCTGCCACTGCGGCAGATAATCCGCCAGCTGCGCGCAATGTTCACCGTGATGATGCCAGGTTTTGCTCACGGCATCGTAATGCTCGCCCGAGTTCGGATACACCACCAG
147336	TGCCTGATGCGCTGCGCTTATCAGGCCTACAAGGGGAATTGCAATTTATTGAATTTGCACATTTTTGTAGGCCGGATAAGGCGTTTACGCCGCATCCGGCAACATGAATGGTAATTTGTCAGCAACGTGCTTCCCCGCCAACGGCGGGGTTTTTTCTGCCCGCAATTTACCGATAACCCCCAAATAACCCCTCATTTCACCCACTAATCGTCCGATTAAAAACCCTGCAGAAACGGATAATCA	320_993																				TGCCTGATGCGCTGCGCTTATCAGGCCTACAAGGGGAATTGCAATTTATTGAATTTGCACATTTTTGTAGGCCGGATAAGGCGTTTACGCCGCATCCGGCAACATGAATGGTAATTTGTCAGCAACGTGCTTCCCCGCCAACGGCGGGGTTTTTTCTGCCCGCAATTTACCGATAACCCCCAAATAACCCCTCATTTCACCCACTAATCGTCCGATTAAAAACCCTGCAGAAACGGATAATCA
147337	TGCCTGATGCGCTGCGCTTATCAGGCCTACAAGGGGAATTGCAATTTATTGAATTTGCACATTTTTGTAGGCCGGATAAGGCGTTTACGCCGCATCCGGCAACATGAAGCGTAATTTGTCAGCAACGTACATCCCCGCCACCGGCGGGGTTTTTTCTGCCTGGAATTTACCGGTAAACCTCAAATAACCCCTCATTTCACCCACTAATCGTCCGATTAAAAACCCTGCAGAAACGGATAATCA	320_994																				TGCCTGATGCGCTGCGCTTATCAGGCCTACAAGGGGAATTGCAATTTATTGAATTTGCACATTTTTGTAGGCCGGATAAGGCGTTTACGCCGCATCCGGCAACATGAAGCGTAATTTGTCAGCAACGTACATCCCCGCCACCGGCGGGGTTTTTTCTGCCTGGAATTTACCGGTAAACCTCAAATAACCCCTCATTTCACCCACTAATCGTCCGATTAAAAACCCTGCAGAAACGGATAATCA
147338	TGCCTGATGCGCTGCGCTTATCAGGCCTACAAGGGGAATTGCAATTTATTGAATTTGCACATTTTTGTAGGCCGGATAAGGCGTTTACGCCGCATCCGGCAACATAAAGCGCAATTTGTCAGCAACGTGCTTCCCCGCCACCGGCGGGGTTTTTTCTGCATGGAATTTACCGGTAACCCCCAAATAACCCCTCATTTCACCCACTAATCGTCCGATTAAAAACCCTGCAGAAACGGATAATCA	320_995																				TGCCTGATGCGCTGCGCTTATCAGGCCTACAAGGGGAATTGCAATTTATTGAATTTGCACATTTTTGTAGGCCGGATAAGGCGTTTACGCCGCATCCGGCAACATAAAGCGCAATTTGTCAGCAACGTGCTTCCCCGCCACCGGCGGGGTTTTTTCTGCATGGAATTTACCGGTAACCCCCAAATAACCCCTCATTTCACCCACTAATCGTCCGATTAAAAACCCTGCAGAAACGGATAATCA
147339	TGCGACTTTCACCGCACACGGCGTTCCACCGTTTATGATTCGGTATTAACTAAAGTAAACTTACAATGTTCGAGCAGTAAAGAAACTCATTTTAATATTTAGATAGCTTGCAAATTTGCCAGTTGGCGTAGCTTGTTCAGCTTTGCCTTCTGTTTGTAGGTGAGTTGCAGTTGTGAAAGGTAAGCTTTGATTGTTGTTTCTTTTGTTGCGTGTAGCAATCGGTGTATATCCTTGTGCAAAATA	320_996	-	LTXXQ	PF07813.15	0.012	14.8	0.3	0.014	14.6	0.3	1.2	1	0	0	1	1	1	0	-	-2	TGCGACTTTCACCGCACACGGCGTTCCACCGTTTATGATTCGGTATTAACTAAAGTAAACTTACAATGTTCGAGCAGTAAAGAAACTCATTTTAATATTTAGATAGCTTGCAAATTTGCCAGTTGGCGTAGCTTGTTCAGCTTTGCCTTCTGTTTGTAGGTGAGTTGCAGTTGTGAAAGGTAAGCTTTGATTGTTGTTTCTTTTGTTGCGTGTAGCAATCGGTGTATATCCTTGTGCAAAATA
147340	TGCGATGCTTGCGCATCTTATCCGACCTACGAATCGCATCGAATCTGTAGGCCAGATAAGGCATTTTCGCAGCATCCGGCACTTATTGTCGGATGCGATGCTTGCGCATCTTATCCGACCTACAAATCGCATCGAACCGTAGGCCGGATAAGGCGTTTACGCCGCATCCGGCAAATAGTTAATTGCTCTTACTTCTTCGCCTCTGCAACCACTTTACTACCCACGCCGCGGTTATTGTATTCC	320_997	-	HTH_50	PF18024.4	0.043	12.0	1.2	0.32	9.2	0.3	2.2	2	0	0	2	2	2	0	-	1	TGCGATGCTTGCGCATCTTATCCGACCTACGAATCGCATCGAATCTGTAGGCCAGATAAGGCATTTTCGCAGCATCCGGCACTTATTGTCGGATGCGATGCTTGCGCATCTTATCCGACCTACAAATCGCATCGAACCGTAGGCCGGATAAGGCGTTTACGCCGCATCCGGCAAATAGTTAATTGCTCTTACTTCTTCGCCTCTGCAACCACTTTACTACCCACGCCGCGGTTATTGTATTCC
147341	TGCGCCAGTAGCTCAGTTGGATAGAGCGTCCGCCTCCTAAGCGGAAGGTCGGGGATTCGAGTTCCTTCTGGCGCGCCACAAACAACGCCGAAAGCCTTTGTTTTCAATGGTTTTCGGCTTTCCTTTTTTCTGCCGTGTTGGGCTGCTTGCTAATTGCTAATCGCAGGCTTTGTGTTTCGTGCTCAAGACCAATCACCTTTTCCGTATTTCCACGGCTGGCATTTTGCTAATACGCACCGCATT	320_998	-	Selenoprotein_S	PF06936.14	0.029	12.7	0.2	0.032	12.6	0.2	1.0	1	0	0	1	1	1	0	-	-2	TGCGCCAGTAGCTCAGTTGGATAGAGCGTCCGCCTCCTAAGCGGAAGGTCGGGGATTCGAGTTCCTTCTGGCGCGCCACAAACAACGCCGAAAGCCTTTGTTTTCAATGGTTTTCGGCTTTCCTTTTTTCTGCCGTGTTGGGCTGCTTGCTAATTGCTAATCGCAGGCTTTGTGTTTCGTGCTCAAGACCAATCACCTTTTCCGTATTTCCACGGCTGGCATTTTGCTAATACGCACCGCATT
147342	TGCGCCAGTAGCTCAGTTGGATAGAGCGTCCGCCTCCTAAGCGGAAGGTCGGGGATTCGAGTTCCTTCTGGCGCGCCACAAACAACGCCGAAAGCCTTTGTTTTCAATGGTTTTCGGCTTTCCTTTTTTCTGCCGTGTTGGGCTGCTTGCTAATTGCTAATCGCAGGCTTTGTGTTTCGTGCTCAAGACCAATCACCTTTTCCGTATTTCCACGGCTGGCAGCTTGCTAATACGCACCGCATT	320_999	-	Selenoprotein_S	PF06936.14	0.025	12.9	0.1	0.027	12.8	0.1	1.0	1	0	0	1	1	1	0	-	-2	TGCGCCAGTAGCTCAGTTGGATAGAGCGTCCGCCTCCTAAGCGGAAGGTCGGGGATTCGAGTTCCTTCTGGCGCGCCACAAACAACGCCGAAAGCCTTTGTTTTCAATGGTTTTCGGCTTTCCTTTTTTCTGCCGTGTTGGGCTGCTTGCTAATTGCTAATCGCAGGCTTTGTGTTTCGTGCTCAAGACCAATCACCTTTTCCGTATTTCCACGGCTGGCAGCTTGCTAATACGCACCGCATT
147343	CGCCACGCGCTGCTGCTGGCCGCCGGAAAGCTGGCTGGGAAGGTGTTTCCGACGTTCGCTCAACCCAAGCACCTGCAACAA	66_0	-	ABC_tran	PF00005.30	0.0035	16.3	0.2	0.0035	16.3	0.2	1.0	1	0	0	1	1	1	1	-	-1	CGCCACGCGCTGCTGCTGGCCGCCGGAAAGCTGGCTGGGAAGGTGTTTCCGACGTTCGCTCAACCCAAGCACCTGCAACAA
147344	CGCCACGCGCTGCTGCTGGCCGCCGGAGAGCTCGTCCGGAAAGTGGTCTGCGCGTTCGTTGATGCGCACCTTCGCCAGCAG	66_1	-	ABC_tran	PF00005.30	0.005	15.8	0.0	0.005	15.8	0.0	1.0	1	0	0	1	1	1	1	-	-1	CGCCACGCGCTGCTGCTGGCCGCCGGAGAGCTCGTCCGGAAAGTGGTCTGCGCGTTCGTTGATGCGCACCTTCGCCAGCAG
147345	CGCCACGCGCTGCTGCTGGCCGCCGGAGAGACTCGACGGGTAGTAATCGAGCCGGTCGCCCAATCCGACCTTTTCCAGCAT	66_2	-	ABC_tran	PF00005.30	0.00059	18.8	0.0	0.00059	18.8	0.0	1.0	1	0	0	1	1	1	1	-	-1	CGCCACGCGCTGCTGCTGGCCGCCGGAGAGACTCGACGGGTAGTAATCGAGCCGGTCGCCCAATCCGACCTTTTCCAGCAT
147346	CGCCACGCGCTGCTGCTGGCCGCCGGAAAGCTGATGCGGGTAGCGGGTGGCGTAATCCGCCATGCCGACGATTTTTAAGGC	66_3	-	ABC_tran	PF00005.30	0.0026	16.7	0.0	0.0026	16.7	0.0	1.0	1	0	0	1	1	1	1	-	-1	CGCCACGCGCTGCTGCTGGCCGCCGGAAAGCTGATGCGGGTAGCGGGTGGCGTAATCCGCCATGCCGACGATTTTTAAGGC
147347	CGCCACGCGCTGCTGCTGGCCGCCGGAGAGCTGTCCGGGGTACTTGTGGGCATGGGCCAGCAGGCCGACGCGGTCGAGCAG	66_4	-	ABC_tran	PF00005.30	0.0065	15.4	0.0	0.0065	15.4	0.0	1.0	1	0	0	1	1	1	1	-	-1	CGCCACGCGCTGCTGCTGGCCGCCGGAGAGCTGTCCGGGGTACTTGTGGGCATGGGCCAGCAGGCCGACGCGGTCGAGCAG
147348	CGCCACGCGCTGCTGCTGGCCGCCGGAAAGCTGATGCGGATAGCGGGTGGCGTAGTCCGCCATACCGACGATTTTTAAGGC	66_5	-	ABC_tran	PF00005.30	0.0026	16.7	0.0	0.0026	16.7	0.0	1.0	1	0	0	1	1	1	1	-	-1	CGCCACGCGCTGCTGCTGGCCGCCGGAAAGCTGATGCGGATAGCGGGTGGCGTAGTCCGCCATACCGACGATTTTTAAGGC
147349	CGCCACGCGCTGCTGCTGGCCGCCGGAGAGCTGCACGGGATAGCGCTTCTCGAAGCCCGACAGGCCGAAGCGCTTGAGCTC	66_6	-	ABC_tran	PF00005.30	0.0063	15.5	0.0	0.0063	15.5	0.0	1.0	1	0	0	1	1	1	1	-	-1	CGCCACGCGCTGCTGCTGGCCGCCGGAGAGCTGCACGGGATAGCGCTTCTCGAAGCCCGACAGGCCGAAGCGCTTGAGCTC
147350	CGCCACGCGCTGCTGCTGGCCGCCGGACAGCTGGTTGGTCATACGACCCTCCATGCCCGTCAGCTCCACCAGATCAAGGAT	66_7	-	ABC_tran	PF00005.30	0.0071	15.3	0.1	0.0071	15.3	0.1	1.0	1	0	0	1	1	1	1	-	-1	CGCCACGCGCTGCTGCTGGCCGCCGGACAGCTGGTTGGTCATACGACCCTCCATGCCCGTCAGCTCCACCAGATCAAGGAT
147351	CGCCACGCGCTGCTGCTGGCCGCCGGAGAGCTGCGCGGGGTGCTTTTTCTCCAGGCCCTCAAGGCGGAACATGCGAATTTT	66_8	-	ABC_tran	PF00005.30	0.0072	15.3	0.0	0.0072	15.3	0.0	1.0	1	0	0	1	1	1	1	-	-1	CGCCACGCGCTGCTGCTGGCCGCCGGAGAGCTGCGCGGGGTGCTTTTTCTCCAGGCCCTCAAGGCGGAACATGCGAATTTT
147352	CGCCACGCGCTGCTGCTGGCCGCCGGAGAGCTGGTCGCAGCGGGTGTAGGCCTTGTCGAGTATGCCCACCTTGTCCAGCGC	66_9	-	ABC_tran	PF00005.30	0.0015	17.5	0.0	0.0015	17.5	0.0	1.0	1	0	0	1	1	1	1	-	-1	CGCCACGCGCTGCTGCTGGCCGCCGGAGAGCTGGTCGCAGCGGGTGTAGGCCTTGTCGAGTATGCCCACCTTGTCCAGCGC
147353	CGCCACGCGCTGCTGCTGGCCGCCGGAGAGGCTTGACGGGTAGTAATCCAGACGGTCGCCCAGCCCGACTTTCTCCAGCAT	66_10	-	ABC_tran	PF00005.30	0.00059	18.8	0.0	0.00059	18.8	0.0	1.0	1	0	0	1	1	1	1	-	-1	CGCCACGCGCTGCTGCTGGCCGCCGGAGAGGCTTGACGGGTAGTAATCCAGACGGTCGCCCAGCCCGACTTTCTCCAGCAT
147354	CGCCACGCGCTGCTGCTGGCCGCCGGAGAGCTGCGCCGGGTAGCGCTTGTCGAAGCCCTCCAGGCCGAAGCGCTTGAGCTC	66_11	-	ABC_tran	PF00005.30	0.0019	17.2	0.0	0.0019	17.2	0.0	1.0	1	0	0	1	1	1	1	-	-1	CGCCACGCGCTGCTGCTGGCCGCCGGAGAGCTGCGCCGGGTAGCGCTTGTCGAAGCCCTCCAGGCCGAAGCGCTTGAGCTC
147355	CGCCACGCGCTGCTGCTGGCCGCCGGAGAGCTGGTCGGCGCGCATATACGCCTTATCGAGAATGCCGACCTTGTCGAGCGA	66_12	-	ABC_tran	PF00005.30	0.0059	15.6	0.1	0.0059	15.6	0.1	1.0	1	0	0	1	1	1	1	-	-1	CGCCACGCGCTGCTGCTGGCCGCCGGAGAGCTGGTCGGCGCGCATATACGCCTTATCGAGAATGCCGACCTTGTCGAGCGA
147356	CGCCACGCGCTGCTGCTGGCCGCCGGAGAGCTGCGCAGGATGCTTTTTCTCCAGACCCTCGAGGCGGAACATGCGGATCTT	66_13	-	ABC_tran	PF00005.30	0.0072	15.3	0.0	0.0072	15.3	0.0	1.0	1	0	0	1	1	1	1	-	-1	CGCCACGCGCTGCTGCTGGCCGCCGGAGAGCTGCGCAGGATGCTTTTTCTCCAGACCCTCGAGGCGGAACATGCGGATCTT
147357	CGCCACGCGCTGCTGCTGGCCGCCGGAGAGCTGCGCCGGATAAAAATCCTTTCGGTTCAACATCCCCACCCGCTCCAGCAG	66_14	-	ABC_tran	PF00005.30	0.0091	15.0	0.0	0.0091	15.0	0.0	1.0	1	0	0	1	1	1	1	-	-1	CGCCACGCGCTGCTGCTGGCCGCCGGAGAGCTGCGCCGGATAAAAATCCTTTCGGTTCAACATCCCCACCCGCTCCAGCAG
147358	CGCCACGCGCTGCTGCTGGCCGCCGGAGAGGCTTGACGGGTAGTAATCCAGACGGTCACCCAGCCCGACTTTCTCCAGCAT	66_15	-	ABC_tran	PF00005.30	0.00059	18.8	0.0	0.00059	18.8	0.0	1.0	1	0	0	1	1	1	1	-	-1	CGCCACGCGCTGCTGCTGGCCGCCGGAGAGGCTTGACGGGTAGTAATCCAGACGGTCACCCAGCCCGACTTTCTCCAGCAT
147359	CGCCACGCGCTGCTGCTGGCCGCCGGAGAGCTCGTCCGGAAAGTGGTCCGCGCGTTCGTTGATGCGCACCTTCGCCAGCAG	66_16	-	ABC_tran	PF00005.30	0.005	15.8	0.0	0.005	15.8	0.0	1.0	1	0	0	1	1	1	1	-	-1	CGCCACGCGCTGCTGCTGGCCGCCGGAGAGCTCGTCCGGAAAGTGGTCCGCGCGTTCGTTGATGCGCACCTTCGCCAGCAG
147360	CGCCACGCGCTGCTGCTGGCCGCCGGACAGCTGATGCGGTTTACGTTGAGCAAACGCTTCAAGCTGCACCATGCGCAGGGC	66_17	-	ABC_tran	PF00005.30	0.0014	17.6	0.1	0.0014	17.6	0.1	1.0	1	0	0	1	1	1	1	-	-1	CGCCACGCGCTGCTGCTGGCCGCCGGACAGCTGATGCGGTTTACGTTGAGCAAACGCTTCAAGCTGCACCATGCGCAGGGC
147361	CGCCACGCGCTGCTGCTGGCCGCCGGAGAGCTGTCCGGGGTACTTGTGGGCATGGGCCAGCAGACCGACGCGGTCGAGCAG	66_18	-	ABC_tran	PF00005.30	0.0065	15.4	0.0	0.0065	15.4	0.0	1.0	1	0	0	1	1	1	1	-	-1	CGCCACGCGCTGCTGCTGGCCGCCGGAGAGCTGTCCGGGGTACTTGTGGGCATGGGCCAGCAGACCGACGCGGTCGAGCAG
147362	CGCCACGCGCTGCTGCTGGCCGCCGGAGAGCTCGTCCGGAAAGTGGTCCGCGCGTTCGTTGATGCGCACCTTGGCCAGCAG	66_19	-	ABC_tran	PF00005.30	0.005	15.8	0.0	0.005	15.8	0.0	1.0	1	0	0	1	1	1	1	-	-1	CGCCACGCGCTGCTGCTGGCCGCCGGAGAGCTCGTCCGGAAAGTGGTCCGCGCGTTCGTTGATGCGCACCTTGGCCAGCAG
147363	CGCCACGCGCTGCTGCTGGCCGCCGGAAAGGCGCTCGGGCAGGCGGTCCTGGTATTCGTCGATATGCACCAGGGAGAGCAT	66_20	-	ABC_tran	PF00005.30	0.01	14.8	0.0	0.01	14.8	0.0	1.0	1	0	0	1	1	1	0	-	-1	CGCCACGCGCTGCTGCTGGCCGCCGGAAAGGCGCTCGGGCAGGCGGTCCTGGTATTCGTCGATATGCACCAGGGAGAGCAT
147364	CGCCACGCGCTGCTGCTGGCCGCCGGAGAGCTGCCCGGGGTACTTGTGGGCGTGGGCCAGCAGACCGACGCGGTCGAGCAG	66_21	-	ABC_tran	PF00005.30	0.0065	15.4	0.0	0.0065	15.4	0.0	1.0	1	0	0	1	1	1	1	-	-1	CGCCACGCGCTGCTGCTGGCCGCCGGAGAGCTGCCCGGGGTACTTGTGGGCGTGGGCCAGCAGACCGACGCGGTCGAGCAG
147365	CGCCACTGGCGGCGGTCGTCGTTGTTGCCCCTATTAGGGGAGCTCCGCAAGGCGCTGGCAAAGCCAGACCGAAGCGGTAAG	66_22																				CGCCACTGGCGGCGGTCGTCGTTGTTGCCCCTATTAGGGGAGCTCCGCAAGGCGCTGGCAAAGCCAGACCGAAGCGGTAAG
147366	CGCCACTGGCGGCGGTCGTCGTTGTTGCCCCTATCAGGGGAGCTCCGCAAGGCGCTGGCAAAGCCAGACCGAAGCGGTAAG	66_23																				CGCCACTGGCGGCGGTCGTCGTTGTTGCCCCTATCAGGGGAGCTCCGCAAGGCGCTGGCAAAGCCAGACCGAAGCGGTAAG
147367	CGCCACTGGCGGCGGTCGTCGTTGTTGCCTACTAGGGGCGGCCTTGGCAAAACCATAAGGCTTTACGCAATGCCAAGGGCC	66_24																				CGCCACTGGCGGCGGTCGTCGTTGTTGCCTACTAGGGGCGGCCTTGGCAAAACCATAAGGCTTTACGCAATGCCAAGGGCC
147368	CGCCACTGGCGGCGGTCGTCGTTGTTGCCTGATAGGGGAGCTAAGTTTATGCTTCGCATTGACGGAGAGGTTCTGTTCTGA	66_25																				CGCCACTGGCGGCGGTCGTCGTTGTTGCCTGATAGGGGAGCTAAGTTTATGCTTCGCATTGACGGAGAGGTTCTGTTCTGA
147369	CGCCACTGGCGGCGGTCGTCGTTGTTGCCTGATAGGGGAGCCAAGTTTATGCTTCCGCTCTCTTGCCTCTCCTATTAGGAG	66_26																				CGCCACTGGCGGCGGTCGTCGTTGTTGCCTGATAGGGGAGCCAAGTTTATGCTTCCGCTCTCTTGCCTCTCCTATTAGGAG
147370	CGCCACTGGCGGCGGTCGTCGTTGTTGCCTAGTAGGGGCGGCCTTGGCAAAGAGGTTGGGCTTTGCGAAATGCCAAGGGCC	66_27																				CGCCACTGGCGGCGGTCGTCGTTGTTGCCTAGTAGGGGCGGCCTTGGCAAAGAGGTTGGGCTTTGCGAAATGCCAAGGGCC
147371	CGCCACTGGCGGCGGTCGTCGTTGTTGCCCTAGTAGGGGAGCCTTTGGCAGGAGATTCATTTTTCGCTATGGTCGCCTGCG	66_28																				CGCCACTGGCGGCGGTCGTCGTTGTTGCCCTAGTAGGGGAGCCTTTGGCAGGAGATTCATTTTTCGCTATGGTCGCCTGCG
147372	CGCCACTGGCGGCGGTCGTCGTTGTTGCCTGATAGGGGAGCCAAGTTTATGCTTCCGCTCTCTTGCCTCTCCTATTAGGAA	66_29																				CGCCACTGGCGGCGGTCGTCGTTGTTGCCTGATAGGGGAGCCAAGTTTATGCTTCCGCTCTCTTGCCTCTCCTATTAGGAA
147373	CGCCACTGGCGGCGGTCGTCGTTGTTGCCTGATCGGGGAGCCAGGTTTATGCTTCGCATTGCCGGAGAGGTTCTGTTCTGA	66_30																				CGCCACTGGCGGCGGTCGTCGTTGTTGCCTGATCGGGGAGCCAGGTTTATGCTTCGCATTGCCGGAGAGGTTCTGTTCTGA
147374	CGCCACTGGCGGCGGTCGTCGTTGTTGCCCCTGCCGAGGGGAGCCTTTGGCAAAGAGGTCAGTCTTACGATGTTTTATGAG	66_31																				CGCCACTGGCGGCGGTCGTCGTTGTTGCCCCTGCCGAGGGGAGCCTTTGGCAAAGAGGTCAGTCTTACGATGTTTTATGAG
147375	CGCCACTGGCGGCGGTCGTCGTTGTTGCCCCTAGTAGGGGAGCCTCTGGCGAAGAGGCATAGCTTTACGGAATGCCAAAGC	66_32																				CGCCACTGGCGGCGGTCGTCGTTGTTGCCCCTAGTAGGGGAGCCTCTGGCGAAGAGGCATAGCTTTACGGAATGCCAAAGC
147376	CGCCACTGGCGGCGGTCGTCGTTGTTGCCTGATAGGGGAGCCAAGTTTACACAGCTGCTGTCTTGCCTCTCTTATTAGGAG	66_33																				CGCCACTGGCGGCGGTCGTCGTTGTTGCCTGATAGGGGAGCCAAGTTTACACAGCTGCTGTCTTGCCTCTCTTATTAGGAG
147377	CGCCACTGGCGGCGGTCGTCGTTGTTGCCTGATAGGGGAGCCAAGTTTATGCTTTCGCTCTCTTGCCTCTCCTATTAGGAA	66_34																				CGCCACTGGCGGCGGTCGTCGTTGTTGCCTGATAGGGGAGCCAAGTTTATGCTTTCGCTCTCTTGCCTCTCCTATTAGGAA
147378	CGCCACTGGCGGCGGTCGTCGTTGTTGCCTACTAGGGGCGGCCTTGGCAAAGAGGGCGAGCTTTACGAAATGCCAAGGGCC	66_35																				CGCCACTGGCGGCGGTCGTCGTTGTTGCCTACTAGGGGCGGCCTTGGCAAAGAGGGCGAGCTTTACGAAATGCCAAGGGCC
147379	CGCCACTGGCGGCGGTCGTCGTTGTTGCTCCTAACGAGGGGAGGCTTTGGCATAACGGAAAGCTTCATCTCTTCGCCAGTG	66_36																				CGCCACTGGCGGCGGTCGTCGTTGTTGCTCCTAACGAGGGGAGGCTTTGGCATAACGGAAAGCTTCATCTCTTCGCCAGTG
147380	CGCCACTGGCGGCGGTCGTCGTTGTTGCTCCTAACGAGGGGAGGCTTTGGCATTTCGTAAAGCTTTATCTCTTCGCCAGAG	66_37																				CGCCACTGGCGGCGGTCGTCGTTGTTGCTCCTAACGAGGGGAGGCTTTGGCATTTCGTAAAGCTTTATCTCTTCGCCAGAG
147381	CGCCACTGGCGGCGGTCGTCGTTGTTGCCCCTACCGAGGGGAGCCTCTGGCGAAGAGGTGAAGCTTTACGAAATGCCAAGG	66_38																				CGCCACTGGCGGCGGTCGTCGTTGTTGCCCCTACCGAGGGGAGCCTCTGGCGAAGAGGTGAAGCTTTACGAAATGCCAAGG
147382	CGCCACTGGCGGCGGTCGTCGTTGTTGCTCCTAACGAGGGGAGGCCTTGGCATGGCGGAAAACTTCATCTCTTCGCCAGAG	66_39	-	BPS	PF08947.13	0.03	12.7	0.4	0.03	12.7	0.4	1.2	1	0	0	1	1	1	0	-	2	CGCCACTGGCGGCGGTCGTCGTTGTTGCTCCTAACGAGGGGAGGCCTTGGCATGGCGGAAAACTTCATCTCTTCGCCAGAG
147383	CGCCACTGGCGGCGGTCGTCGTTGTTGCCCCTATCGAGGGGAGCCTCTGGCGAAGAGGAGAAGTTTTCTGCTATGCCAAGG	66_40																				CGCCACTGGCGGCGGTCGTCGTTGTTGCCCCTATCGAGGGGAGCCTCTGGCGAAGAGGAGAAGTTTTCTGCTATGCCAAGG
147384	CGCCACTGGCGGCGGTCGTCGTTGTTGCCCCTATTAGGGGAGCTCCGCAAGGCGTTGGCAAAGCCAGACCGAAGCGGTAAG	66_41																				CGCCACTGGCGGCGGTCGTCGTTGTTGCCCCTATTAGGGGAGCTCCGCAAGGCGTTGGCAAAGCCAGACCGAAGCGGTAAG
147385	CGCCACTGGCGGCGGTCGTCGTTGTTGCCCCTACCGAGGGGAGCCTCTGGCGAAGAGACAAAGCTTTACGAAATGCCAAGG	66_42																				CGCCACTGGCGGCGGTCGTCGTTGTTGCCCCTACCGAGGGGAGCCTCTGGCGAAGAGACAAAGCTTTACGAAATGCCAAGG
147386	CGCCACTGGCGGCGGTCGTCGTTGTTGCTCCTAGCGAGGAGAGGCTTTGGCATTCCGTAAAGCTTCACCTCTTCGCCAGAG	66_43																				CGCCACTGGCGGCGGTCGTCGTTGTTGCTCCTAGCGAGGAGAGGCTTTGGCATTCCGTAAAGCTTCACCTCTTCGCCAGAG
147387	CGCCACTGGCGGCGGTCGTCGTTGTTGCCCCTAATAGGGAAGGTGGCATCGCGCAGCGATGACGGAGAGGTTGAATTTAGG	66_44																				CGCCACTGGCGGCGGTCGTCGTTGTTGCCCCTAATAGGGAAGGTGGCATCGCGCAGCGATGACGGAGAGGTTGAATTTAGG
147388	CGCCACTGGCGGCGGTCGTCGTTGTTGCCCCTATTAGGGGAGCTCCGCAAGGCGCTGGCAAAGCCAGACCGAAGCGGTGAA	66_45																				CGCCACTGGCGGCGGTCGTCGTTGTTGCCCCTATTAGGGGAGCTCCGCAAGGCGCTGGCAAAGCCAGACCGAAGCGGTGAA
147389	CGCCACTGGCGGCGGTCGTCGTTGTTGCCCTAGTAGGGGAGCCCTTGGCATTCCGTTGTGTTTGCATCGTTACTCAGTAAC	66_46																				CGCCACTGGCGGCGGTCGTCGTTGTTGCCCTAGTAGGGGAGCCCTTGGCATTCCGTTGTGTTTGCATCGTTACTCAGTAAC
147390	CGCCACTGGCGGCGGTCGTCGTTGTTGCTCCTAACGAGGGGAGGCTTTGGCATTGCGTAAAGCTTTATCTCTTCGCCAGAG	66_47	-	Nup88	PF10168.12	0.049	9.9	0.0	0.049	9.9	0.0	1.0	1	0	0	1	1	1	0	-	3	CGCCACTGGCGGCGGTCGTCGTTGTTGCTCCTAACGAGGGGAGGCTTTGGCATTGCGTAAAGCTTTATCTCTTCGCCAGAG
147391	CGCCACTGGCGGCGGTCGTCGTTGTTGCTCCTACCGAGGGGAGGCTTTGGCATATCGGAAAACTTCGCCTCTTCGCCAGAG	66_48																				CGCCACTGGCGGCGGTCGTCGTTGTTGCTCCTACCGAGGGGAGGCTTTGGCATATCGGAAAACTTCGCCTCTTCGCCAGAG
147392	CGCCACTGGCGGCGGTCGTCGTTGTTGCTCCTATCGAGGGGAGGCCTTGGCATATCGGAAAAGTCAGCCTCTTCGCCAGAG	66_49																				CGCCACTGGCGGCGGTCGTCGTTGTTGCTCCTATCGAGGGGAGGCCTTGGCATATCGGAAAAGTCAGCCTCTTCGCCAGAG
147393	CGCCACTGGCGGCGGTCGTCGTTGTTGCCTGATAGGGGAGCCAGGTTTATGCTTCCGCTCTCTTGCCTCTCCTATTAGGAA	66_50																				CGCCACTGGCGGCGGTCGTCGTTGTTGCCTGATAGGGGAGCCAGGTTTATGCTTCCGCTCTCTTGCCTCTCCTATTAGGAA
147394	CGCCACTGGCGGCGGTCGTCGTTGTTGCCCCTACCGAGGGGAGCCTCTGGCGAAGAGAGAAAGCTTTCCGTACTGCCAAGG	66_51																				CGCCACTGGCGGCGGTCGTCGTTGTTGCCCCTACCGAGGGGAGCCTCTGGCGAAGAGAGAAAGCTTTCCGTACTGCCAAGG
147395	CGCCACTGGCGGCGGTCGTCGTTGTTGCCCCTAGTAGGGGAGCCTCTGGCGAAGAGGTGAAGCTTTCCGAAATGCCAAGGC	66_52																				CGCCACTGGCGGCGGTCGTCGTTGTTGCCCCTAGTAGGGGAGCCTCTGGCGAAGAGGTGAAGCTTTCCGAAATGCCAAGGC
147396	CGCCACTGGCGGCGGTCGTCGTTGTTGCTCCTATCGAGGGGAGGCTTTGGCATACCGGAAAATTTTCCCTCTTCGCCAGAG	66_53																				CGCCACTGGCGGCGGTCGTCGTTGTTGCTCCTATCGAGGGGAGGCTTTGGCATACCGGAAAATTTTCCCTCTTCGCCAGAG
147397	CGCCACTGGCGGCGGTCGTCGTTGTTGCCTAGTAGGGGCGGCCTTGGCAAGGAGGGTGAGCTTTGCGCCATGCCAAGGGCC	66_54																				CGCCACTGGCGGCGGTCGTCGTTGTTGCCTAGTAGGGGCGGCCTTGGCAAGGAGGGTGAGCTTTGCGCCATGCCAAGGGCC
147398	CGCCACTGGCGGCGGTCGTCGTTGTTGCTCCTATCGAGGAGAGGCCTTGGCATACCGTAAAGCTTTCCCTCTTCGCCAGAG	66_55																				CGCCACTGGCGGCGGTCGTCGTTGTTGCTCCTATCGAGGAGAGGCCTTGGCATACCGTAAAGCTTTCCCTCTTCGCCAGAG
147399	CGCCACTGGCGGCGGTCGTCGTTGTTGCTCCTATCGAGGAGAGGCCTTGGCATTTCGTAAAGCCTGCCCTCTTCGCCAGAG	66_56																				CGCCACTGGCGGCGGTCGTCGTTGTTGCTCCTATCGAGGAGAGGCCTTGGCATTTCGTAAAGCCTGCCCTCTTCGCCAGAG
147400	CGCCACTGGCGGCGGTCGTCGTTGTTGCCCCTACCGAGGGGAGGTGGCACGGCGAAAGCCGTGACGGAGAGGTTGAAGCCA	66_57																				CGCCACTGGCGGCGGTCGTCGTTGTTGCCCCTACCGAGGGGAGGTGGCACGGCGAAAGCCGTGACGGAGAGGTTGAAGCCA
147401	CGCCACTGGCGGCGGTCGTCGTTGTTGCCCCTAGTAGGGGAGCCTCTGGCGAAAAGATAAAGCTTTTCCGCCATGCCAAGG	66_58																				CGCCACTGGCGGCGGTCGTCGTTGTTGCCCCTAGTAGGGGAGCCTCTGGCGAAAAGATAAAGCTTTTCCGCCATGCCAAGG
147402	CGCCACTGGCGGCGGTCGTCGTTGTTGCTCCTACCGAGGGGAGGCCTTGGCATACCGGAAAACTTCATCTCTTCGCCAGAG	66_59																				CGCCACTGGCGGCGGTCGTCGTTGTTGCTCCTACCGAGGGGAGGCCTTGGCATACCGGAAAACTTCATCTCTTCGCCAGAG
147403	CGCCACTGGCGGCGGTCGTCGTTGTTGCCTGATAGGGGAGCCAAGTTTATGCTTCGCATTGCCGGAGAGGTTCTGTTCTGA	66_60																				CGCCACTGGCGGCGGTCGTCGTTGTTGCCTGATAGGGGAGCCAAGTTTATGCTTCGCATTGCCGGAGAGGTTCTGTTCTGA
147404	CGCCACTGGCGGCGGTCGTCGTTGTTGCTCCTAACGAGGGGAGGCTTTGGCATTTCGTAAAGCTTTCTCTCTTCGCCAGAG	66_61																				CGCCACTGGCGGCGGTCGTCGTTGTTGCTCCTAACGAGGGGAGGCTTTGGCATTTCGTAAAGCTTTCTCTCTTCGCCAGAG
147405	CGCCACTGGCGGCGGTCGTCGTTGTTGCTCCTATCGAGGAGAGGCCTTGGCATTCCGTAAAGCTTTTCCTCTTCGCCAGAG	66_62																				CGCCACTGGCGGCGGTCGTCGTTGTTGCTCCTATCGAGGAGAGGCCTTGGCATTCCGTAAAGCTTTTCCTCTTCGCCAGAG
147406	CGCCACTGGCGGCGGTCGTCGTTGTTGCCTAGTAGGGGCGGCCTTGGCAAGGAGGATGAGCTTTGCGCCATGCCAAGGGCC	66_63																				CGCCACTGGCGGCGGTCGTCGTTGTTGCCTAGTAGGGGCGGCCTTGGCAAGGAGGATGAGCTTTGCGCCATGCCAAGGGCC
147407	CGCCACTGGCGGCGGTCGTCGTTGTTGCTCCTAACGAGGAGAGGCCTTGGCATACCGGAAAACTTAATCTCTTCGCCAGAG	66_64																				CGCCACTGGCGGCGGTCGTCGTTGTTGCTCCTAACGAGGAGAGGCCTTGGCATACCGGAAAACTTAATCTCTTCGCCAGAG
147408	CGCCACTGGCGGCGGTCGTCGTTGTTGCTCCTATCGAGGGGAGCGAGACTGAGAGGTTTGAAATTAGGGGGATTTTCAGAT	66_65																				CGCCACTGGCGGCGGTCGTCGTTGTTGCTCCTATCGAGGGGAGCGAGACTGAGAGGTTTGAAATTAGGGGGATTTTCAGAT
147409	CGCCACTGGCGGCGGTCGTCGTTGTTGCCCCGATTAGGGGAGCTCCGCAAGGCGCTGGCAAAGCCAGACCGAAGCGGTAAG	66_66																				CGCCACTGGCGGCGGTCGTCGTTGTTGCCCCGATTAGGGGAGCTCCGCAAGGCGCTGGCAAAGCCAGACCGAAGCGGTAAG
147410	CGCCACTGGCGGCGGTCGTCGTTGTTGCCCCTAATAGGGAAGGTGGCATCGCGCAGTGATGACGGAGAGGTTGAATTTAGG	66_67																				CGCCACTGGCGGCGGTCGTCGTTGTTGCCCCTAATAGGGAAGGTGGCATCGCGCAGTGATGACGGAGAGGTTGAATTTAGG
147411	CGCCACTGGCGGCGGTCGTCGTTGTTGCCTGATCGGGGAGCCAAGTTTATGCTTCCGCTCTCTTGCCTCTCCTATTAGGAA	66_68																				CGCCACTGGCGGCGGTCGTCGTTGTTGCCTGATCGGGGAGCCAAGTTTATGCTTCCGCTCTCTTGCCTCTCCTATTAGGAA
147412	CGCCACTGGCGGCGGTCGTCGTTGTTGCTCCTAACGAGGGGAGGCCTTGGCAGCCGGGTGAGCTTGCTGGATACGCCAGAG	66_69																				CGCCACTGGCGGCGGTCGTCGTTGTTGCTCCTAACGAGGGGAGGCCTTGGCAGCCGGGTGAGCTTGCTGGATACGCCAGAG
147413	CGCCACTGGCGGCGGTCGTCGTTGTTGCTCCTATCGAGGAGAGGCCTTGGCATTTCGTAAAGCTTTATCTCTTCGCCAGAG	66_70																				CGCCACTGGCGGCGGTCGTCGTTGTTGCTCCTATCGAGGAGAGGCCTTGGCATTTCGTAAAGCTTTATCTCTTCGCCAGAG
147414	CGCCACTGGCGGCGGTCGTCGTTGTTGCCCCTATTAGGGGAGCTCCGCAAGGCACTGGCAAAGCCAGACCGAAGCGGTGAG	66_71																				CGCCACTGGCGGCGGTCGTCGTTGTTGCCCCTATTAGGGGAGCTCCGCAAGGCACTGGCAAAGCCAGACCGAAGCGGTGAG
147415	CGCCACTGGCGGCGGTCGTCGTTGTTGCTCCTAACGAGGGGAGGCTTTGGCATTCCGTAAAGCTTCGCCTCTTCGCCAGAG	66_72																				CGCCACTGGCGGCGGTCGTCGTTGTTGCTCCTAACGAGGGGAGGCTTTGGCATTCCGTAAAGCTTCGCCTCTTCGCCAGAG
147416	CGCCACTGGCGGCGGTCGTCGTTGTTGCTCCTATCGAGGAGAGGCCTTGGCATTCCGTAAAGCCTCGCCTCTTCGCCAGAG	66_73																				CGCCACTGGCGGCGGTCGTCGTTGTTGCTCCTATCGAGGAGAGGCCTTGGCATTCCGTAAAGCCTCGCCTCTTCGCCAGAG
147417	CGCCACTGGCGGCGGTCGTCGTTGTTGCCCCTAATAGGGGAGCCTCTGGCGAAGAGATTAAGCTTTTCGAAATGCCAAGGC	66_74																				CGCCACTGGCGGCGGTCGTCGTTGTTGCCCCTAATAGGGGAGCCTCTGGCGAAGAGATTAAGCTTTTCGAAATGCCAAGGC
147418	CGCCACTGGCGGCGGTCGTCGTTGTTGCCCTAATAGTGGAGGCCTTGGCAAAGAGGGCGAGCTTTACGAAATGCCAAGGGC	66_75	-	XRN1_DBM	PF18245.4	0.013	13.9	0.9	0.013	13.9	0.9	1.3	1	1	0	1	1	1	0	-	-1	CGCCACTGGCGGCGGTCGTCGTTGTTGCCCTAATAGTGGAGGCCTTGGCAAAGAGGGCGAGCTTTACGAAATGCCAAGGGC
147419	CGCCACTGGCGGCGGTCGTCGTTGTTGCCTACTAGGGGCGGCCTTGGCAAAACCGTGAAGCTTTGCGCCATGCCAAGGGCC	66_76																				CGCCACTGGCGGCGGTCGTCGTTGTTGCCTACTAGGGGCGGCCTTGGCAAAACCGTGAAGCTTTGCGCCATGCCAAGGGCC
147420	CGCCACTGGCGGCGGTCGTCGTTGTTGCCCCTAGTAGGGGAGCCTCTGGCGAAGAGGCGAAGCTTCACGAAATGCCAAGGC	66_77																				CGCCACTGGCGGCGGTCGTCGTTGTTGCCCCTAGTAGGGGAGCCTCTGGCGAAGAGGCGAAGCTTCACGAAATGCCAAGGC
147421	CGCCACTGGCGGCGGTCGTCGTTGTTGCCTAGTAGGGGCGGCCTTGGCAAAACCGTGAAGCTTTGCGCCATACCAAGGGCC	66_78																				CGCCACTGGCGGCGGTCGTCGTTGTTGCCTAGTAGGGGCGGCCTTGGCAAAACCGTGAAGCTTTGCGCCATACCAAGGGCC
147422	CGCCACTGGCGGCGGTCGTCGTTGTTGCTCCTAACGAGGGGAGGCCTTGGCATTTCGAAAGGCTTTGCCTCTTCGCCAGAG	66_79																				CGCCACTGGCGGCGGTCGTCGTTGTTGCTCCTAACGAGGGGAGGCCTTGGCATTTCGAAAGGCTTTGCCTCTTCGCCAGAG
147423	CGCCACTGGCGGCGGTCGTCGTTGTTGCTCCTATCGAGGGGAGGCTTTGGCATTTCGTGAAGCCTCGCCTCTTCGCCAGAG	66_80																				CGCCACTGGCGGCGGTCGTCGTTGTTGCTCCTATCGAGGGGAGGCTTTGGCATTTCGTGAAGCCTCGCCTCTTCGCCAGAG
147424	CGCCACTGGCGGCGGTCGTCGTTGTTGCATAAACAGCGGAATTTTTATTTTTATAAGAGCAATGCCGGACAGCCTGCGGGC	66_81																				CGCCACTGGCGGCGGTCGTCGTTGTTGCATAAACAGCGGAATTTTTATTTTTATAAGAGCAATGCCGGACAGCCTGCGGGC
147425	CGCCACTGGCGGCGGTCGTCGTTGTTGCCCCTGAAAAGGAGAGCCAAATCGGATATATTTATTAAGGGAGGTACTAAAATG	66_82																				CGCCACTGGCGGCGGTCGTCGTTGTTGCCCCTGAAAAGGAGAGCCAAATCGGATATATTTATTAAGGGAGGTACTAAAATG
147426	CGCCACTGGCGGCGGTCGTCGTTGTTGCTCCTATCGAGGGGAGGCCTTGGCATAGCGGAAAACTTCTCCTCTTCGCCAGAG	66_83																				CGCCACTGGCGGCGGTCGTCGTTGTTGCTCCTATCGAGGGGAGGCCTTGGCATAGCGGAAAACTTCTCCTCTTCGCCAGAG
147427	CGCCACTGGCGGCGGTCGTCGTTGTTGCCTGATAGGGGAGCCAAGTTTATGCTTCCGCTCTCTTGCCTCTTCTATTGGGAG	66_84																				CGCCACTGGCGGCGGTCGTCGTTGTTGCCTGATAGGGGAGCCAAGTTTATGCTTCCGCTCTCTTGCCTCTTCTATTGGGAG
147428	CGCCACTGGCGGCGGTCGTCGTTGTTGCCCCTAATAGGGGAGCCTCTGGCGAAGAGACGAGGCTTCCCGTCATACCGCCCG	66_85																				CGCCACTGGCGGCGGTCGTCGTTGTTGCCCCTAATAGGGGAGCCTCTGGCGAAGAGACGAGGCTTCCCGTCATACCGCCCG
147429	CGCCACTGGCGGCGGTCGTCGTTGTTGCCTAGTAGGGGCGGCCTTGGCAAAACCGTGAAGCTTTGCGCCATGCCAAGGGCC	66_86																				CGCCACTGGCGGCGGTCGTCGTTGTTGCCTAGTAGGGGCGGCCTTGGCAAAACCGTGAAGCTTTGCGCCATGCCAAGGGCC
147430	CGCCACTGGCGGCGGTCGTCGTTGTTGCTCCTAACGAGGGGAGGCTTTGGCATTTCGTAAAGCTTTCCCTCTTCGCCAGAG	66_87																				CGCCACTGGCGGCGGTCGTCGTTGTTGCTCCTAACGAGGGGAGGCTTTGGCATTTCGTAAAGCTTTCCCTCTTCGCCAGAG
147431	CGCCACTGGCGGCGGTCGTCGTTGTTGCTCCTACCGAGGGGAGGCTTTGGCATTCCGTAAAGCTTTATCTCTTCGCCAGAG	66_88																				CGCCACTGGCGGCGGTCGTCGTTGTTGCTCCTACCGAGGGGAGGCTTTGGCATTCCGTAAAGCTTTATCTCTTCGCCAGAG
147432	CGCCACTGGCGGCGGTCGTCGTTGTTGCTCCTAACGAGGAGAGGCCTTGGCATTTCGTGAAGCTTTCCCTCTTCGCCAGAG	66_89																				CGCCACTGGCGGCGGTCGTCGTTGTTGCTCCTAACGAGGAGAGGCCTTGGCATTTCGTGAAGCTTTCCCTCTTCGCCAGAG
147433	CGCCACTGGCGGCGGTCGTCGTTGTTGCTCCTAACGAGGGGAGGCCTTGGCATACCGGAAAACTTAATCTCTTCGCCAGAG	66_90																				CGCCACTGGCGGCGGTCGTCGTTGTTGCTCCTAACGAGGGGAGGCCTTGGCATACCGGAAAACTTAATCTCTTCGCCAGAG
147434	CGCCACTGGCGGCGGTCGTCGTTGTTGCTCCTAACGAGGGGAGGCCTTGGCATTCCGTAAAGCCTCGCCTCTTCGCCAGAG	66_91																				CGCCACTGGCGGCGGTCGTCGTTGTTGCTCCTAACGAGGGGAGGCCTTGGCATTCCGTAAAGCCTCGCCTCTTCGCCAGAG
147435	CGCCACTGGCGGCGGTCGTCGTTGTTGCTCCTAACGAGGGGAGGCTTTGGCATTCCGTAAAGCTTTATCTCTTCGCCAGAG	66_92																				CGCCACTGGCGGCGGTCGTCGTTGTTGCTCCTAACGAGGGGAGGCTTTGGCATTCCGTAAAGCTTTATCTCTTCGCCAGAG
147436	CGCCACTGGCGGCGGTCGTCGTTGTTGCCTGATCGGGGAGCTAAGTTTATGCTTCGCATTGCCGGAGAGGTTCTGTTCTGA	66_93																				CGCCACTGGCGGCGGTCGTCGTTGTTGCCTGATCGGGGAGCTAAGTTTATGCTTCGCATTGCCGGAGAGGTTCTGTTCTGA
147437	CGCCACTGGCGGCGGTCGTCGTTGTTGCTCCTAACGAGAGGAGGCTTTGGCATACCGGAAAACTTAATCTCTTCGCCAGAG	66_94																				CGCCACTGGCGGCGGTCGTCGTTGTTGCTCCTAACGAGAGGAGGCTTTGGCATACCGGAAAACTTAATCTCTTCGCCAGAG
147438	CGCCACTGGCGGCGGTCGTCGTTGTTGCTCCTATCGAGGGGAGGCCTTGGCATTCCGTAAAGCCTCGCCTCTTCGCCAGAG	66_95																				CGCCACTGGCGGCGGTCGTCGTTGTTGCTCCTATCGAGGGGAGGCCTTGGCATTCCGTAAAGCCTCGCCTCTTCGCCAGAG
147439	CGCCACTGGCGGCGGTCGTCGTTGTTGCCCCGATTAGGGGAGCTCCGCAAGGCGTTGGCAAAGCCAGACCGAAGCGGTAAG	66_96																				CGCCACTGGCGGCGGTCGTCGTTGTTGCCCCGATTAGGGGAGCTCCGCAAGGCGTTGGCAAAGCCAGACCGAAGCGGTAAG
147440	CGCCACTGGCGGCGGTCGTCGTTGTTGCCTGATAGGGGAGCTAAGTTTATGCTTCGCATTGCCGGAGAGGTTCTGTTCTGA	66_97																				CGCCACTGGCGGCGGTCGTCGTTGTTGCCTGATAGGGGAGCTAAGTTTATGCTTCGCATTGCCGGAGAGGTTCTGTTCTGA
147441	CGCCACTGGCGGCGGTCGTCGTTGTTGCTCCTAACGAGGGGAGGCCTTGGCATTCCGTAAAGCTTCACCTCTTCGCCAGAG	66_98																				CGCCACTGGCGGCGGTCGTCGTTGTTGCTCCTAACGAGGGGAGGCCTTGGCATTCCGTAAAGCTTCACCTCTTCGCCAGAG
147442	CGCCAGACAGGATTCGAACCTGCGACCTGCTGATCCGTAGTCAGCTGCTCTAATCCGCTGGGCTACTGGCGCATACCACTG	66_99																				CGCCAGACAGGATTCGAACCTGCGACCTGCTGATCCGTAGTCAGCTGCTCTAATCCGCTGGGCTACTGGCGCATACCACTG
147443	CGCCAGACAGGATTCGAACCTGCGACCTGCTGATCCGTAGTCAGCTGCTCTAATCCGCTGGGCTACTGGCGCATGTTGTCT	66_100																				CGCCAGACAGGATTCGAACCTGCGACCTGCTGATCCGTAGTCAGCTGCTCTAATCCGCTGGGCTACTGGCGCATGTTGTCT
147444	CGCCAGAGGCTCCCCTACTAGGGGAGCTGACGAGCGAAGCGAGTCTGAGGGGTTCAGGCAAAACAAAAGCGCCCCACAGCA	66_101																				CGCCAGAGGCTCCCCTACTAGGGGAGCTGACGAGCGAAGCGAGTCTGAGGGGTTCAGGCAAAACAAAAGCGCCCCACAGCA
147445	CGCCAGAGGCTCCCCTACTAGGGGAGCTGGCGAGCGAAGCGAGACTGAGAGGTTAATATTGATATAACGTATCTATAATTA	66_102																				CGCCAGAGGCTCCCCTACTAGGGGAGCTGGCGAGCGAAGCGAGACTGAGAGGTTAATATTGATATAACGTATCTATAATTA
147446	CGCCAGAGGCTCCCCTACTAGGGGAGCTGTCGAGCGTATGCGAGACTGAGAGGTTGTACAGAGCAGAGCCTTTCCATAGCT	66_103	-	FTA2	PF13095.9	0.038	12.1	0.1	0.038	12.1	0.1	1.0	1	0	0	1	1	1	0	-	1	CGCCAGAGGCTCCCCTACTAGGGGAGCTGTCGAGCGTATGCGAGACTGAGAGGTTGTACAGAGCAGAGCCTTTCCATAGCT
147447	CGCCAGAGGCTCCCCTACTAGGGGAGCTGTCGAGCGACAGCGAGACTGAGAGGTTGATACAAGGAGTTTAGAAATGCGTTT	66_104																				CGCCAGAGGCTCCCCTACTAGGGGAGCTGTCGAGCGACAGCGAGACTGAGAGGTTGATACAAGGAGTTTAGAAATGCGTTT
147448	CGCCAGAGGCTCCCCTACTAGGGGAGCTGTCGAGCGACAGCGAGACTGAGAGGTTGTACTTTGCAGGCAGCCTCTTATTTT	66_105																				CGCCAGAGGCTCCCCTACTAGGGGAGCTGTCGAGCGACAGCGAGACTGAGAGGTTGTACTTTGCAGGCAGCCTCTTATTTT
147449	CGCCAGAGGCTCCCCTACTAGGGGAGCTGGCGCGAAGCGCCTGAGAGGTTGTACGAAGGACAGCCTGCCCGTGAGCCGCAG	66_106																				CGCCAGAGGCTCCCCTACTAGGGGAGCTGGCGCGAAGCGCCTGAGAGGTTGTACGAAGGACAGCCTGCCCGTGAGCCGCAG
147450	CGCCAGAGGCTCCCCTACTAGGGGAGCTGTCGAGCGAATGCGAGACTGAGAGGTTGGACGAAGGATAGCCTGGCCGAGAGT	66_107																				CGCCAGAGGCTCCCCTACTAGGGGAGCTGTCGAGCGAATGCGAGACTGAGAGGTTGGACGAAGGATAGCCTGGCCGAGAGT
147451	CGCCAGAGGCTCCCCTACTAGGGGAGCTGGCGAGGAGCTTGCGACGAGACTGAGAGGTTGTACGAAGGACAGCCTGACCGT	66_108																				CGCCAGAGGCTCCCCTACTAGGGGAGCTGGCGAGGAGCTTGCGACGAGACTGAGAGGTTGTACGAAGGACAGCCTGACCGT
147452	CGCCAGAGGCTCCCCTACTAGGGGAGCTGTCTGCGAAGCAGACTGAGAGGTTGTACAAAGGCGAAGCCTTCCCTCGTGCAG	66_109																				CGCCAGAGGCTCCCCTACTAGGGGAGCTGTCTGCGAAGCAGACTGAGAGGTTGTACAAAGGCGAAGCCTTCCCTCGTGCAG
147453	CGCCAGAGGCTCCCCTACTAGGGGAGCTGTCGAGCGCCAGCGAGACTGAGAGGTTGTACTAAGACGGGCCTGCCCGTGTGT	66_110																				CGCCAGAGGCTCCCCTACTAGGGGAGCTGTCGAGCGCCAGCGAGACTGAGAGGTTGTACTAAGACGGGCCTGCCCGTGTGT
147454	CGCCAGAGGCTCCCCTACTAGGGGAGCTGTCTGCGGAGCAGACTGAGAGGTTGTACGAAGGAAAACTTACCTTGTGTTCCA	66_111																				CGCCAGAGGCTCCCCTACTAGGGGAGCTGTCTGCGGAGCAGACTGAGAGGTTGTACGAAGGAAAACTTACCTTGTGTTCCA
147455	CGCCAGAGGCTCCCCTACTAGGGGAGCTGTCGAGCGGCAGCGAGACTGAGAGGTTGAACATCTAAAATACAGCGGAGAAGA	66_112																				CGCCAGAGGCTCCCCTACTAGGGGAGCTGTCGAGCGGCAGCGAGACTGAGAGGTTGAACATCTAAAATACAGCGGAGAAGA
147456	CGCCAGAGGCTCCCCTACTAGGGGAGCTGTCGAACGAAGTGAGACTGAGAGGTTGTACAAAGACGAGGCCTTACCCCACCG	66_113																				CGCCAGAGGCTCCCCTACTAGGGGAGCTGTCGAACGAAGTGAGACTGAGAGGTTGTACAAAGACGAGGCCTTACCCCACCG
147457	CGCCAGAGGCTCCCCTACTAGGGGAGCTGTCGAGCGTGAGCGAGACTGAGAGGTTGTACAGAGGAAAACTAAATCTATTAT	66_114																				CGCCAGAGGCTCCCCTACTAGGGGAGCTGTCGAGCGTGAGCGAGACTGAGAGGTTGTACAGAGGAAAACTAAATCTATTAT
147458	CGCCAGAGGCTCCCCTACTAGGGGAGCTGTCTGCGAAGCAGACTGAGAGGTTGTACAAAGAAAAAGCCTGCCGGTGCGGAA	66_115																				CGCCAGAGGCTCCCCTACTAGGGGAGCTGTCTGCGAAGCAGACTGAGAGGTTGTACAAAGAAAAAGCCTGCCGGTGCGGAA
147459	CGCCAGAGGCTCCCCTACTAGGGGAGCTGACGAGCGAAGCGAGTCTGAGGGGTTCAGGCAAAACAAAAGCGCCTCACAGCA	66_116																				CGCCAGAGGCTCCCCTACTAGGGGAGCTGACGAGCGAAGCGAGTCTGAGGGGTTCAGGCAAAACAAAAGCGCCTCACAGCA
147460	CGCCAGAGGCTCCCCTACTAGGGGAGCTGTCGAACGAAGTGAGACTGAGAGGTTGTACAGAGCAGCGCCTTTCCTCTACAT	66_117																				CGCCAGAGGCTCCCCTACTAGGGGAGCTGTCGAACGAAGTGAGACTGAGAGGTTGTACAGAGCAGCGCCTTTCCTCTACAT
147461	CGCCAGAGGCTCCCCTACTAGGGGAGCTGTCTGCGAAGCAGACTGAGAGGTTGTACGGAGACGAGCCTTTTCCGAAAAGGA	66_118																				CGCCAGAGGCTCCCCTACTAGGGGAGCTGTCTGCGAAGCAGACTGAGAGGTTGTACGGAGACGAGCCTTTTCCGAAAAGGA
147462	CGCCAGAGGCTCCCCTACTAGGGGAGCTGTCTGCGAAGCAGACTGAGAGGTTGTACTAAGACAGAGCCTTCCCTTTGCAGA	66_119																				CGCCAGAGGCTCCCCTACTAGGGGAGCTGTCTGCGAAGCAGACTGAGAGGTTGTACTAAGACAGAGCCTTCCCTTTGCAGA
147463	CGCCAGAGGCTCCCCTACTAGGGGAGCTGACGCCGCAGGCGGCTGAGAGGTTGGACAGAGGAGAGACTGACCATAGAGAAC	66_120																				CGCCAGAGGCTCCCCTACTAGGGGAGCTGACGCCGCAGGCGGCTGAGAGGTTGGACAGAGGAGAGACTGACCATAGAGAAC
147464	CGCCAGAGGCTCCCCTACTAGGGGAGCTGTCGAGCGCCAGCGAGACTGAGAGGTTGTACTAAGACGGGCCTGCCTGTGTGC	66_121																				CGCCAGAGGCTCCCCTACTAGGGGAGCTGTCGAGCGCCAGCGAGACTGAGAGGTTGTACTAAGACGGGCCTGCCTGTGTGC
147465	CGCCAGAGGCTCCCCTACTAGGGGAGCTGTCTGCGAAGCAGACTGAGAGGTTGGACGAAGGAGAATCTGCCCCACGGCAAA	66_122																				CGCCAGAGGCTCCCCTACTAGGGGAGCTGTCTGCGAAGCAGACTGAGAGGTTGGACGAAGGAGAATCTGCCCCACGGCAAA
147466	CGCCAGAGGCTCCCCTACTAGGGGAGCTGTCGAGCGTCAGCGAGACTGAGAGGTTGTACTAAGACGGGCCTGCCCCTGTGC	66_123																				CGCCAGAGGCTCCCCTACTAGGGGAGCTGTCGAGCGTCAGCGAGACTGAGAGGTTGTACTAAGACGGGCCTGCCCCTGTGC
147467	CGCCAGAGGCTCCCCTACTAGGGGAGCTGACGAGCGAAGCGAGTCTGAGGGGTTCAGGCAAAACAAAAGCGCCCCACAACA	66_124																				CGCCAGAGGCTCCCCTACTAGGGGAGCTGACGAGCGAAGCGAGTCTGAGGGGTTCAGGCAAAACAAAAGCGCCCCACAACA
147468	CGCCAGAGGCTCCCCTACTAGGGGAGCTGTCGAGCGGCAGCGAGACTGAGAGGTTGAACATCTAAAATATAGCGGAGAAGA	66_125																				CGCCAGAGGCTCCCCTACTAGGGGAGCTGTCGAGCGGCAGCGAGACTGAGAGGTTGAACATCTAAAATATAGCGGAGAAGA
147469	CGCCAGAGGCTCCCCTACTAGGGGAGCTGTCGAGCGAAGCAGACTGAGAGGTTGTACGAAGGAGAACCCGACCTTTTCCAC	66_126																				CGCCAGAGGCTCCCCTACTAGGGGAGCTGTCGAGCGAAGCAGACTGAGAGGTTGTACGAAGGAGAACCCGACCTTTTCCAC
147470	CGCCAGAGGCTCCCCTACTAGGGGAGCTGTCGAACGAAGTGAGACTGAGAGGTTGTACTAAGACAGAGCCTTTCCTCTGTA	66_127																				CGCCAGAGGCTCCCCTACTAGGGGAGCTGTCGAACGAAGTGAGACTGAGAGGTTGTACTAAGACAGAGCCTTTCCTCTGTA
147471	CGCCAGAGGCTCCCCTACTAGGGGAGCTGTCTGCGAAGCAGACTGAGAGGTTGTACCAAGACGCACCTGCCATTGAACAGC	66_128																				CGCCAGAGGCTCCCCTACTAGGGGAGCTGTCTGCGAAGCAGACTGAGAGGTTGTACCAAGACGCACCTGCCATTGAACAGC
147472	CGCCAGAGGCTCCCCTACTAGGGGAGCTGTCTGCGAAGCAGACTGAGAGGTTGTACGAAGGATAGCCTGACCACGCAGTGA	66_129																				CGCCAGAGGCTCCCCTACTAGGGGAGCTGTCTGCGAAGCAGACTGAGAGGTTGTACGAAGGATAGCCTGACCACGCAGTGA
147473	CGCCAGAGGCTCCCCTACTAGGGGAGCTGTCGAGCGTATGCGAGACTGAGAGGTTGAGTCAACAGCCTCTTTTGCTGTATA	66_130																				CGCCAGAGGCTCCCCTACTAGGGGAGCTGTCGAGCGTATGCGAGACTGAGAGGTTGAGTCAACAGCCTCTTTTGCTGTATA
147474	CGCCAGAGGCTCCCCTACTAGGGGAGCTGTCTGCGAAGCAGACTGAGAGGTTGTACGAAGGCGGGCCTGCCCGAGCAGCAG	66_131																				CGCCAGAGGCTCCCCTACTAGGGGAGCTGTCTGCGAAGCAGACTGAGAGGTTGTACGAAGGCGGGCCTGCCCGAGCAGCAG
147475	CGCCAGAGGCTCCCCTACTAGGGGAGCTGTCGAGCGGCAGCGAGACTGAGAGGTTGTACGAAGACGAGCCTAACCTACAAA	66_132																				CGCCAGAGGCTCCCCTACTAGGGGAGCTGTCGAGCGGCAGCGAGACTGAGAGGTTGTACGAAGACGAGCCTAACCTACAAA
147476	CGCCAGAGGCTCCCCTACTAGGGGAGCTGTCGAACGAAGTGAGACTGAGAGGTTGTACTAAGACGGGCCTGCCCTCTGTAG	66_133																				CGCCAGAGGCTCCCCTACTAGGGGAGCTGTCGAACGAAGTGAGACTGAGAGGTTGTACTAAGACGGGCCTGCCCTCTGTAG
147477	CGCCAGAGGCTCCCCTACTAGGGGAGCTGTCGAGCGTCAGCGAGACTGAGAGGTTGTACGAAGGGGAGCCTGACGTAATAC	66_134																				CGCCAGAGGCTCCCCTACTAGGGGAGCTGTCGAGCGTCAGCGAGACTGAGAGGTTGTACGAAGGGGAGCCTGACGTAATAC
147478	CGCCAGAGGCTCCCCTACTAGGGGAGCTGTCGAGGAGCTTGCGACGAGACTGAGAGGTTGTACGAAGGAGAGCCTTTCCTC	66_135																				CGCCAGAGGCTCCCCTACTAGGGGAGCTGTCGAGGAGCTTGCGACGAGACTGAGAGGTTGTACGAAGGAGAGCCTTTCCTC
147479	CGCCAGAGGCTCCCCTACTAGGGGAGCTGGCGGGCGCAAGCCCGACTGAGAGGTTGTACGAAGGAGAGCCTGACCTTTTCC	66_136																				CGCCAGAGGCTCCCCTACTAGGGGAGCTGGCGGGCGCAAGCCCGACTGAGAGGTTGTACGAAGGAGAGCCTGACCTTTTCC
147480	CGCCAGAGGCTCCCCTACTAGGGGAGCTGTCTGCGAAGCAGACTGAGAGGTTGGACGAAGGCACAGCTTACCGCTGTGCGG	66_137																				CGCCAGAGGCTCCCCTACTAGGGGAGCTGTCTGCGAAGCAGACTGAGAGGTTGGACGAAGGCACAGCTTACCGCTGTGCGG
147481	CGCCAGAGGCTCCCCTACTAGGGGAGCTGTCTGCGAAGCAGACTGAGAGGTTGTACGAAGACGGGCCTGCCCTCTGTAGCA	66_138																				CGCCAGAGGCTCCCCTACTAGGGGAGCTGTCTGCGAAGCAGACTGAGAGGTTGTACGAAGACGGGCCTGCCCTCTGTAGCA
147482	CGCCAGAGGCTCCCCTACTAGGGGAGCTGTCTGCGAAGCAGACTGAGAGGTTGTACTAAGACGGAGGCTTTGGCATACCGG	66_139																				CGCCAGAGGCTCCCCTACTAGGGGAGCTGTCTGCGAAGCAGACTGAGAGGTTGTACTAAGACGGAGGCTTTGGCATACCGG
147483	CGCCAGAGGCTCCCCTACTAGGGGAGCTGTCGAGCGAAGCGAGACTGAGAGGTTGTACGAAGGAGAGCCTGACCTTTTCCA	66_140																				CGCCAGAGGCTCCCCTACTAGGGGAGCTGTCGAGCGAAGCGAGACTGAGAGGTTGTACGAAGGAGAGCCTGACCTTTTCCA
147484	CGCCAGAGGCTCCCCTACTAGGGGAGCTGTCGAGCGCAGCGAGACTGAGAGGTTGTACTTCGCAGCAGCTTTTGTCCAAGA	66_141																				CGCCAGAGGCTCCCCTACTAGGGGAGCTGTCGAGCGCAGCGAGACTGAGAGGTTGTACTTCGCAGCAGCTTTTGTCCAAGA
147485	CGCCAGAGGCTCCCCTACTAGGGGAGCTGTCGAGCGCCAGCGAGACTGAGAGGTTGTACGAAGGGCAAGTCTGGTTACTTT	66_142																				CGCCAGAGGCTCCCCTACTAGGGGAGCTGTCGAGCGCCAGCGAGACTGAGAGGTTGTACGAAGGGCAAGTCTGGTTACTTT
147486	CGCCAGAGGCTCCCCTACTAGGGGAGCTGTCGAGCGTCAGCGAGACTGAGAGGTTGTACTAAGACGGGCCTGCCCGTGTGC	66_143																				CGCCAGAGGCTCCCCTACTAGGGGAGCTGTCGAGCGTCAGCGAGACTGAGAGGTTGTACTAAGACGGGCCTGCCCGTGTGC
147487	CGCCAGAGGCTCCCCTACTAGGGGAGCTGCTGAGCGAAGCGAAGCTGAGAGGTTGTACGAAGGACAAGTTAATAAGGAGAA	66_144																				CGCCAGAGGCTCCCCTACTAGGGGAGCTGCTGAGCGAAGCGAAGCTGAGAGGTTGTACGAAGGACAAGTTAATAAGGAGAA
147488	CGCCAGAGGCTCCCCTACTAGGGGAGCTGGCGGGCGCAAGCCCGACTGAGAGGTTGGATGGAAGGAGAACTGCCCGGCGAA	66_145																				CGCCAGAGGCTCCCCTACTAGGGGAGCTGGCGGGCGCAAGCCCGACTGAGAGGTTGGATGGAAGGAGAACTGCCCGGCGAA
147489	CGCCAGAGGCTCCCCTACTAGGGGAGCTGTCGAGGAGCTTGCGACGAGACTGAGAGGTTGTACGAGGGATAGCGTAAAAAT	66_146																				CGCCAGAGGCTCCCCTACTAGGGGAGCTGTCGAGGAGCTTGCGACGAGACTGAGAGGTTGTACGAGGGATAGCGTAAAAAT
147490	CGCCAGAGGCTCCCCTACTAGGGGAGCTGTCACCGAAGGTGACTGAGAGGTTGTACGAAGGACAGCCTGACCGTGAGCCGC	66_147																				CGCCAGAGGCTCCCCTACTAGGGGAGCTGTCACCGAAGGTGACTGAGAGGTTGTACGAAGGACAGCCTGACCGTGAGCCGC
147491	CGCCAGAGGCTCCCCTACTAGGGGAGCTGTCGAACAAAGTGAGACTGAGAGGTTGTACCTGGTAGCACCTATCCACAAGTA	66_148																				CGCCAGAGGCTCCCCTACTAGGGGAGCTGTCGAACAAAGTGAGACTGAGAGGTTGTACCTGGTAGCACCTATCCACAAGTA
147492	CGCCAGAGGCTCCCCTACTAGGGGAGCTGGCGAGCGAAGCGAGACAGAGAGGTTAATATTGATATAACGTATCTATAATTA	66_149																				CGCCAGAGGCTCCCCTACTAGGGGAGCTGGCGAGCGAAGCGAGACAGAGAGGTTAATATTGATATAACGTATCTATAATTA
147493	CGCCAGAGGCTCCCCTACTAGGGGAGCTGGCGGGCGCAAGCCCGACTGAGAGGTTGGATGGAAGGAAAACCTGACCAACGA	66_150																				CGCCAGAGGCTCCCCTACTAGGGGAGCTGGCGGGCGCAAGCCCGACTGAGAGGTTGGATGGAAGGAAAACCTGACCAACGA
147494	CGCCAGAGGCTCCCCTACTAGGGGAGCTGTCGAGCGCTAACGAGACTGAGAGGTTGTACTAAGACGGGCCTGCCCGTGTGC	66_151																				CGCCAGAGGCTCCCCTACTAGGGGAGCTGTCGAGCGCTAACGAGACTGAGAGGTTGTACTAAGACGGGCCTGCCCGTGTGC
147495	CGCCAGAGGCTCCCCTACTAGGGGAGCTGTCGAACGGAGTGAGACTGAGAGGTTGTACTAAGACAGAGCCTTTCCATACCG	66_152																				CGCCAGAGGCTCCCCTACTAGGGGAGCTGTCGAACGGAGTGAGACTGAGAGGTTGTACTAAGACAGAGCCTTTCCATACCG
147496	CGCCAGAGGCTCCCCTACTAGGGGAGCTGTCGAGCGTCAGCGAGACTGAGAGGTTGTATGGAAGGGCAGCCCACCCTTTAT	66_153																				CGCCAGAGGCTCCCCTACTAGGGGAGCTGTCGAGCGTCAGCGAGACTGAGAGGTTGTATGGAAGGGCAGCCCACCCTTTAT
147497	CGCCAGAGGCTCCCCTACTAGGGGAGCTGTCGAACGGAGTGAGACTGAGAGGTTGTACTAAGACAGAGCCTTTCCTCTGTA	66_154																				CGCCAGAGGCTCCCCTACTAGGGGAGCTGTCGAACGGAGTGAGACTGAGAGGTTGTACTAAGACAGAGCCTTTCCTCTGTA
147498	CGCCAGAGGCTCCCCTACTAGGGGAGCTGTCTGCGAAGCAGACTGAGAGGTTGGACTAAGACAGAGCCTTTCCTTTGTAGG	66_155																				CGCCAGAGGCTCCCCTACTAGGGGAGCTGTCTGCGAAGCAGACTGAGAGGTTGGACTAAGACAGAGCCTTTCCTTTGTAGG
147499	CGCCAGAGGCTCCCCTACTAGGGGAGCTGTCGAGCGCCAGCGAGACTGAGAGGTTGTACTAAGACGGGCCTGCCCGTGTGC	66_156																				CGCCAGAGGCTCCCCTACTAGGGGAGCTGTCGAGCGCCAGCGAGACTGAGAGGTTGTACTAAGACGGGCCTGCCCGTGTGC
147500	CGCCAGAGGCTCCCCTACTAGGGGAGCTGTCTGCGAAGCAGACTGAGAGGTTGTACTAAGACAGAGCCTTTCCTTTGTAGG	66_157																				CGCCAGAGGCTCCCCTACTAGGGGAGCTGTCTGCGAAGCAGACTGAGAGGTTGTACTAAGACAGAGCCTTTCCTTTGTAGG
147501	CGCCAGAGGCTCCCCTACTAGGGGAGCTGTCGAGCGACTGCGAGACTGAGAGGTTGGACGAAGGATAGCCTGGCCGAGAGT	66_158	-	Reo_sigmaC_M	PF17750.4	0.043	12.2	0.1	0.047	12.0	0.1	1.1	1	0	0	1	1	1	0	-	-2	CGCCAGAGGCTCCCCTACTAGGGGAGCTGTCGAGCGACTGCGAGACTGAGAGGTTGGACGAAGGATAGCCTGGCCGAGAGT
147502	CGCCAGTTCAAGTCTGGCTAGCGGCTCTTTTATAAGAGATATGAAAGGGTCATCATATATAGGGCAGTTTATAACTGCTAT	66_159																				CGCCAGTTCAAGTCTGGCTAGCGGCTCTTTTATAAGAGATATGAAAGGGTCATCATATATAGGGCAGTTTATAACTGCTAT
147503	CGCCAGTTCAAGTCTGGCTAGCGGCTCTTGACAATAAAGCGCTAACTACAGAATAGTTAGCGCTTTTCTTATTAACCCCCA	66_160																				CGCCAGTTCAAGTCTGGCTAGCGGCTCTTGACAATAAAGCGCTAACTACAGAATAGTTAGCGCTTTTCTTATTAACCCCCA
147504	CGCCAGTTCAAGTCTGGCTAGCGGCTCGATATTCAAGCACTGATTATCTGGAATAATCAGTGCTTTTTCTTTTCAAGAATT	66_161																				CGCCAGTTCAAGTCTGGCTAGCGGCTCGATATTCAAGCACTGATTATCTGGAATAATCAGTGCTTTTTCTTTTCAAGAATT
147505	CGCCAGTTCAAGTCTGGCTAGCGGCTCGATATTCAAGCACTGATTATCTGGAATAATCAGTGCTTTTTCTTTTCAAGAATC	66_162																				CGCCAGTTCAAGTCTGGCTAGCGGCTCGATATTCAAGCACTGATTATCTGGAATAATCAGTGCTTTTTCTTTTCAAGAATC
147506	CGCCAGTTCAAGTCTGGCTAGCGGCTCTCAAATTAGAACGCTGATTATTAATTGTTTAATCAGCGTTTTTCTTTTCTGAAA	66_163																				CGCCAGTTCAAGTCTGGCTAGCGGCTCTCAAATTAGAACGCTGATTATTAATTGTTTAATCAGCGTTTTTCTTTTCTGAAA
147507	CGCCAGTTCAAGTCTGGCTAGCGGCTCTTTTATAAGAGATATAAAAGGGTCATCATATATAGGGCAGTTTACAAAGCTATA	66_164																				CGCCAGTTCAAGTCTGGCTAGCGGCTCTTTTATAAGAGATATAAAAGGGTCATCATATATAGGGCAGTTTACAAAGCTATA
147508	CGCCAGTTCAAGTCTGGCTAGCGGCTCTCAAATTAGAACGCTGATTATTAATTAATAATCAGCGTTCTAATTTTTACAGGA	66_165																				CGCCAGTTCAAGTCTGGCTAGCGGCTCTCAAATTAGAACGCTGATTATTAATTAATAATCAGCGTTCTAATTTTTACAGGA
147509	CGCCAGTTCAAGTCTGGCTAGCGGCTCTCAAACTAGAACGCTGATTATTAATTAATAATCAGCGTTCTAATTTTTACAGGA	66_166																				CGCCAGTTCAAGTCTGGCTAGCGGCTCTCAAACTAGAACGCTGATTATTAATTAATAATCAGCGTTCTAATTTTTACAGGA
147510	CGCCAGTTCAAGTCTGGCTAGCGGCTCTTGACAATAAAGCGCTAACTACAGAATAGTTAGCGCTTTTCTTATCAACCCCCA	66_167																				CGCCAGTTCAAGTCTGGCTAGCGGCTCTTGACAATAAAGCGCTAACTACAGAATAGTTAGCGCTTTTCTTATCAACCCCCA
147511	CGCCAGTTCAAGTCTGGCTAGCGGCTCTCAAATTGAGGTTGTGTCAAAACGTTGGCACAACCTCTTTTATATTTTACAGTT	66_168																				CGCCAGTTCAAGTCTGGCTAGCGGCTCTCAAATTGAGGTTGTGTCAAAACGTTGGCACAACCTCTTTTATATTTTACAGTT
147512	CGCCAGTTCAAGTCTGGCTAGCGGCTCTTTCAAAGACTGATATTTAGAACACTGAATATCAGTCTTTTTCTTTCCCTATTA	66_169																				CGCCAGTTCAAGTCTGGCTAGCGGCTCTTTCAAAGACTGATATTTAGAACACTGAATATCAGTCTTTTTCTTTCCCTATTA
147513	CGCCATTCTCCTTTTCCTATTTCTTACACCAGCTCGAAAGGCCCGCCCGCTCAAGGTGGGCCTTTCGAGTATCTGCGGCTT	66_170																				CGCCATTCTCCTTTTCCTATTTCTTACACCAGCTCGAAAGGCCCGCCCGCTCAAGGTGGGCCTTTCGAGTATCTGCGGCTT
147514	CGCCATTCTCCTTTTCCTATTTCTTACACCAGCTCGAAAGGCCCGCCCGCTCAAGGTGGGCCTTTCGAGTATGTGTGGTTT	66_171																				CGCCATTCTCCTTTTCCTATTTCTTACACCAGCTCGAAAGGCCCGCCCGCTCAAGGTGGGCCTTTCGAGTATGTGTGGTTT
147515	CGCCATTCTCCTTTTCCTATTTCTTACACCAGCTCGGAAGGCCCGCCTCGCACAAGGTGGGCCTTTCGAGTATGTGTGGCT	66_172																				CGCCATTCTCCTTTTCCTATTTCTTACACCAGCTCGGAAGGCCCGCCTCGCACAAGGTGGGCCTTTCGAGTATGTGTGGCT
147516	CGCCATTCTCCTTTTCCTATTTCTTACACCAGCCTAAAGACCTGCTCTTTTGCGAGGGCAGGCCTTTAGGCGTTTTTCTTG	66_173																				CGCCATTCTCCTTTTCCTATTTCTTACACCAGCCTAAAGACCTGCTCTTTTGCGAGGGCAGGCCTTTAGGCGTTTTTCTTG
147517	CGCCATTCTCCTTTTCCTATTTCTTACACCAGCTCGAAAGGCCCGCCCGCTCAAGGTGGGCCTTTCGAGTATGTGTGGCTT	66_174																				CGCCATTCTCCTTTTCCTATTTCTTACACCAGCTCGAAAGGCCCGCCCGCTCAAGGTGGGCCTTTCGAGTATGTGTGGCTT
147518	CGCCATTCTCCTTTTCCTATTTCTTACACCAGCTCGAAAGGCCCGCCGCGAGGTGGGCCTTTCGAGTTTAGGTAGGAGTCA	66_175																				CGCCATTCTCCTTTTCCTATTTCTTACACCAGCTCGAAAGGCCCGCCGCGAGGTGGGCCTTTCGAGTTTAGGTAGGAGTCA
147519	CGCCATTCTCCTTTTCCTATTTCTTACACCAGCTCGAAAGGCCCGCCCGCTCAAGGTGGGCCTTTCGAGTATGTGTAGCTT	66_176																				CGCCATTCTCCTTTTCCTATTTCTTACACCAGCTCGAAAGGCCCGCCCGCTCAAGGTGGGCCTTTCGAGTATGTGTAGCTT
147520	CGCCATTCTCCTTTTCCTATTTCTTACACCAGCTCGAAAGGCCCGCCCGCTCAAGGTGGGCCTTTCGAGTATGTGCGGCTT	66_177																				CGCCATTCTCCTTTTCCTATTTCTTACACCAGCTCGAAAGGCCCGCCCGCTCAAGGTGGGCCTTTCGAGTATGTGCGGCTT
147521	CGCCATTCTCCTTTTCCTATTTCTTACACCAGCTCGAAAGGCCCGCCCGCTCAAGGTGGGCCTTTCGAGTATGCCGAGGCA	66_178																				CGCCATTCTCCTTTTCCTATTTCTTACACCAGCTCGAAAGGCCCGCCCGCTCAAGGTGGGCCTTTCGAGTATGCCGAGGCA
147522	CGCCATTCTCCTTTTCCTATTTCTTACACCAGCTCGAAAGGCCCGCCCCAACCCGGTGGGCCTTTCGAGTATGTCCGCCTC	66_179																				CGCCATTCTCCTTTTCCTATTTCTTACACCAGCTCGAAAGGCCCGCCCCAACCCGGTGGGCCTTTCGAGTATGTCCGCCTC
147523	CGCCATTCTCCTTTTCCTATTTCTTACACCAGCCTAAAGACCTGCTCCCATTCTGAGGGCAGGCCTTTAGGCGTTTTATTT	66_180																				CGCCATTCTCCTTTTCCTATTTCTTACACCAGCCTAAAGACCTGCTCCCATTCTGAGGGCAGGCCTTTAGGCGTTTTATTT
147524	CGCCATTCTCCTTTTCCTATTTCTTACACCAGCCTAAAGACCTGCTCTTTTACGAGGGCAGGCCTTTAGGCGTTTTTCTTG	66_181																				CGCCATTCTCCTTTTCCTATTTCTTACACCAGCCTAAAGACCTGCTCTTTTACGAGGGCAGGCCTTTAGGCGTTTTTCTTG
147525	CGCCATTCTCCTTTTCCTATTTCTTACACCAGCTCGAAAGGCCCGCCCGCTCAAGGTGGGCCTTTCGAGTATGCCGAAGCA	66_182																				CGCCATTCTCCTTTTCCTATTTCTTACACCAGCTCGAAAGGCCCGCCCGCTCAAGGTGGGCCTTTCGAGTATGCCGAAGCA
147526	CGCCATTTCTTCATTTATGCCGAGACGAACATAGCGGACGCTTTGTCCTGAACAATCAAACGCTGTGCAAGTAGTAAATAT	66_183	-	FlhD	PF05247.16	3.3e-05	22.5	0.2	3.3e-05	22.5	0.2	1.0	1	0	0	1	1	1	1	-	-2	CGCCATTTCTTCATTTATGCCGAGACGAACATAGCGGACGCTTTGTCCTGAACAATCAAACGCTGTGCAAGTAGTAAATAT
147527	CGCCATTTCTTCATTTATGCCGAGACGAAACATAGCGGACGCTTTGTCCTGAACAATCAGACGCTGTGCAAGTAGTAAATA	66_184	-	FlhD	PF05247.16	5.7e-11	41.0	0.3	5.9e-11	41.0	0.3	1.0	1	0	0	1	1	1	1	-	-1	CGCCATTTCTTCATTTATGCCGAGACGAAACATAGCGGACGCTTTGTCCTGAACAATCAGACGCTGTGCAAGTAGTAAATA
147528	CGCCATTTCTTCATTTATGCCGAGACGAAACATAGCGGACGCTTTGTCCTGAACAATCAAACGCTGTGCAAGTAGTAAATA	66_185	-	FlhD	PF05247.16	5.7e-11	41.0	0.3	5.9e-11	41.0	0.3	1.0	1	0	0	1	1	1	1	-	-1	CGCCATTTCTTCATTTATGCCGAGACGAAACATAGCGGACGCTTTGTCCTGAACAATCAAACGCTGTGCAAGTAGTAAATA
147529	CGCCCAGAATGGTCGCTTAATAAATACTTCTTTAGCAAGAAGTTAGGATTGGGTTCGATATAATCCTATCGTCAATCAGTT	66_186																				CGCCCAGAATGGTCGCTTAATAAATACTTCTTTAGCAAGAAGTTAGGATTGGGTTCGATATAATCCTATCGTCAATCAGTT
147530	CGCCCAGAATGGTCGCTTAATAAATACTTCTTTAGCAAGAAGTTAGGATTGGGTTCGATATAGTCCTATCGTCAATCAGTT	66_187																				CGCCCAGAATGGTCGCTTAATAAATACTTCTTTAGCAAGAAGTTAGGATTGGGTTCGATATAGTCCTATCGTCAATCAGTT
147531	CGCCCATCTGAATCATGCGCTTGAGCTCGTCGTTGGTGCCCTGCGCCAGCACGCGGCCGCCGTCCATGATCATGATGCGGC	66_188	-	UvdE	PF03851.17	0.045	11.4	0.4	0.04	11.6	0.4	1.0	1	0	0	1	1	1	0	-	3	CGCCCATCTGAATCATGCGCTTGAGCTCGTCGTTGGTGCCCTGCGCCAGCACGCGGCCGCCGTCCATGATCATGATGCGGC
147532	CGCCCATCTGAATCATGCGCTTGAGCTCGTCGTTGGTGCCCTGCGCCAGCACGCGCCCGCCGTCCATGATCATGATGCGGC	66_189	-	UvdE	PF03851.17	0.045	11.4	0.4	0.04	11.6	0.4	1.0	1	0	0	1	1	1	0	-	3	CGCCCATCTGAATCATGCGCTTGAGCTCGTCGTTGGTGCCCTGCGCCAGCACGCGCCCGCCGTCCATGATCATGATGCGGC
147533	CGCCCATCTGAATCATGCGCTTGAGCTCGTCGTTAGTGCCCTGCGCCAGCACGCGCCCACCGTCCATGATCATGATGCGGC	66_190	-	UvdE	PF03851.17	0.045	11.4	0.4	0.04	11.6	0.4	1.0	1	0	0	1	1	1	0	-	3	CGCCCATCTGAATCATGCGCTTGAGCTCGTCGTTAGTGCCCTGCGCCAGCACGCGCCCACCGTCCATGATCATGATGCGGC
147534	CGCCCATCTGAATCATGCGCTTGAGCTCGTCGTTGGTGCCCTGCGCCAGCACGCGCCCACCGTCCATGATCATGATGCGGC	66_191	-	UvdE	PF03851.17	0.045	11.4	0.4	0.04	11.6	0.4	1.0	1	0	0	1	1	1	0	-	3	CGCCCATCTGAATCATGCGCTTGAGCTCGTCGTTGGTGCCCTGCGCCAGCACGCGCCCACCGTCCATGATCATGATGCGGC
147535	CGCCCCACGCGGCCGCGCAGCTGGTGCAGTGCCGAAAGGCCGAACCGCTCTGCATTTTCGATCACCATTACGGTTGCATTG	66_192																				CGCCCCACGCGGCCGCGCAGCTGGTGCAGTGCCGAAAGGCCGAACCGCTCTGCATTTTCGATCACCATTACGGTTGCATTG
147536	CGCCCCACGCGGCCGCGCAGCTGGTGCAGGTCGCTCAAACCGAAGTTCTGGGCGTTGTCGACGATGATCGTATTGGCGTTG	66_193																				CGCCCCACGCGGCCGCGCAGCTGGTGCAGGTCGCTCAAACCGAAGTTCTGGGCGTTGTCGACGATGATCGTATTGGCGTTG
147537	CGCCCCGCGGTCCAACTTTCTGTCCGCACCCCCCTTAGTCCGCAAATGGCTGAATTTAGGAACTACTCCACCGCAATTTAC	66_194																				CGCCCCGCGGTCCAACTTTCTGTCCGCACCCCCCTTAGTCCGCAAATGGCTGAATTTAGGAACTACTCCACCGCAATTTAC
147538	CGCCCCGCGGTCCAACTTTCTGTCCGCACCCCCAACAGTCCCTATTTCACCGCAACTTATGAAGGGGGTGGGACTACTTGA	66_195	-	DUF3079	PF11278.11	0.0045	15.3	0.4	0.0045	15.3	0.4	1.1	1	0	0	1	1	1	1	-	-3	CGCCCCGCGGTCCAACTTTCTGTCCGCACCCCCAACAGTCCCTATTTCACCGCAACTTATGAAGGGGGTGGGACTACTTGA
147539	CGCCCCGCGGTCCAACTTTCTGTCCGCACCCCCTTTGCGCCACCTAGGTCACAAAACAGTCCCTATTTCACCGCAACTTAT	66_196																				CGCCCCGCGGTCCAACTTTCTGTCCGCACCCCCTTTGCGCCACCTAGGTCACAAAACAGTCCCTATTTCACCGCAACTTAT
147540	CGCCCCGCGGTCCAACTTTCTGTCCGCACCCCCTATTCAATCCCTATTTCACCGCAACTTAGTCGTTACTTGCGGACCAGC	66_197																				CGCCCCGCGGTCCAACTTTCTGTCCGCACCCCCTATTCAATCCCTATTTCACCGCAACTTAGTCGTTACTTGCGGACCAGC
147541	CGCCCCGCGGTCCAACTTTCTGTCCGCACCCCCGATAACAGCTTTTGCGGCTAATCCAGGAACTATTTCACCGCAACTTAG	66_198																				CGCCCCGCGGTCCAACTTTCTGTCCGCACCCCCGATAACAGCTTTTGCGGCTAATCCAGGAACTATTTCACCGCAACTTAG
147542	CGCCCCGCGGTCCAACTTTCTGTCCGCACCCCCGAATAAGCCTAAATCCAGGAACTATTTCACCGCAACTTAGGTGGAGAT	66_199	-	GTP_EFTU_D4	PF14578.9	0.036	12.4	0.0	0.038	12.4	0.0	1.0	1	0	0	1	1	1	0	-	-3	CGCCCCGCGGTCCAACTTTCTGTCCGCACCCCCGAATAAGCCTAAATCCAGGAACTATTTCACCGCAACTTAGGTGGAGAT
147543	CGCCCCGCGGTCCAACTTTCTGTCCGCACCCCCTCCCACTCTGAAGCGAAATTCTGGGACGCAGTTTCCGGTTGAGGGCCG	66_200																				CGCCCCGCGGTCCAACTTTCTGTCCGCACCCCCTCCCACTCTGAAGCGAAATTCTGGGACGCAGTTTCCGGTTGAGGGCCG
147544	CGCCCCGCGGTCCAACTTTCTGTCCGCACCCCCATTTAGGAACTATTTCACCGCAACTTATAGGGGATCCTAGACGATGTG	66_201																				CGCCCCGCGGTCCAACTTTCTGTCCGCACCCCCATTTAGGAACTATTTCACCGCAACTTATAGGGGATCCTAGACGATGTG
147545	CGCCCCGCGGTCCAACTTTCTGTCCGCACCCCCAAGTCACCACTTTTGGGTCTCATTAGCACAAAATAGCCCCTGTGCCTG	66_202	-	RcnB	PF11776.11	0.035	12.6	0.0	0.035	12.6	0.0	1.1	1	0	0	1	1	1	0	-	2	CGCCCCGCGGTCCAACTTTCTGTCCGCACCCCCAAGTCACCACTTTTGGGTCTCATTAGCACAAAATAGCCCCTGTGCCTG
147546	CGCCCCGCGGTCCAACTTTCTGTCCGCACCCCCTTTAAGGCTACGAACAGCAAAAAGGCGACAAAAGGCAAAGGATTTGGT	66_203																				CGCCCCGCGGTCCAACTTTCTGTCCGCACCCCCTTTAAGGCTACGAACAGCAAAAAGGCGACAAAAGGCAAAGGATTTGGT
147547	CGCCCCGCGGTCCAACTTTCTGTCCGCACCCCCATTTACGGCTTTAACCGCATAAACAGTCCCTATTTCACCGCAACTTAT	66_204																				CGCCCCGCGGTCCAACTTTCTGTCCGCACCCCCATTTACGGCTTTAACCGCATAAACAGTCCCTATTTCACCGCAACTTAT
147548	CGCCCCGCGGTCCAACTTTCTGTCCGCACCCCCATTCAAGAACTATCTCACCGCAACTTATTAGATTGATGCAAGGTAGTC	66_205																				CGCCCCGCGGTCCAACTTTCTGTCCGCACCCCCATTCAAGAACTATCTCACCGCAACTTATTAGATTGATGCAAGGTAGTC
147549	CGCCCCGCGGTCCAACTTTCTGTCCGCACCCCCAAATGATCCCTTTTCCTCCGTCCCCAAGGGATTGCATGCACCGAAACG	66_206	-	BppU_IgG	PF18667.4	0.047	12.3	0.1	0.052	12.2	0.1	1.0	1	0	0	1	1	1	0	-	-1	CGCCCCGCGGTCCAACTTTCTGTCCGCACCCCCAAATGATCCCTTTTCCTCCGTCCCCAAGGGATTGCATGCACCGAAACG
147550	CGCCCCGCGGTCCAACTTTCTGTCCGCACCCCCGAATCGGCTGCCTGACAGCCAAACAGGAACTATTTCACCGCAACTTCT	66_207																				CGCCCCGCGGTCCAACTTTCTGTCCGCACCCCCGAATCGGCTGCCTGACAGCCAAACAGGAACTATTTCACCGCAACTTCT
147551	CGCCCCGCGGTCCAACTTTCTGTCCGCACCCCCTTTTAACTGGTAAAACAGTCCCTATTTCACCGCAACTCATGAAGACGC	66_208																				CGCCCCGCGGTCCAACTTTCTGTCCGCACCCCCTTTTAACTGGTAAAACAGTCCCTATTTCACCGCAACTCATGAAGACGC
147552	CGCCCCGCGGTCCAACTTTCTGTCCGCACCCCCGTTTAAGCGTTTAAAACCGCCAAACAGTCCCTATTTCACCGCAACTTA	66_209																				CGCCCCGCGGTCCAACTTTCTGTCCGCACCCCCGTTTAAGCGTTTAAAACCGCCAAACAGTCCCTATTTCACCGCAACTTA
147553	CGCCCCGCGGTCCAACTTTCTGTCCGCACCCCCTTTTGCAGCTAATCCAGGAACTATTTCACCGCAACTTAGGTGGAGCGC	66_210																				CGCCCCGCGGTCCAACTTTCTGTCCGCACCCCCTTTTGCAGCTAATCCAGGAACTATTTCACCGCAACTTAGGTGGAGCGC
147554	CGCCCCGCGGTCCAACTTTCTGTCCGCACCCCCAAACGCTCCGTATTTCACCGCAACTTATCGAGGGGATGGGTTTTAGAT	66_211																				CGCCCCGCGGTCCAACTTTCTGTCCGCACCCCCAAACGCTCCGTATTTCACCGCAACTTATCGAGGGGATGGGTTTTAGAT
147555	CGCCCCGCGGTCCAACTTTCTGTCCGCACCCCCTTTTCGGCGAAAAACGTCGAATGTTGTGATGGTCTGCCTGCCCACGGC	66_212																				CGCCCCGCGGTCCAACTTTCTGTCCGCACCCCCTTTTCGGCGAAAAACGTCGAATGTTGTGATGGTCTGCCTGCCCACGGC
147556	CGCCCCGCGGTCCAACTTTCTGTCCGCACCCCCGATTGAGTATAAAAGAAAGTATAGTTAACACCTAAGTATCTCTATTGA	66_213	-	Neur_chan_memb	PF02932.19	0.021	13.4	0.0	0.024	13.2	0.0	1.0	1	0	0	1	1	1	0	-	-3	CGCCCCGCGGTCCAACTTTCTGTCCGCACCCCCGATTGAGTATAAAAGAAAGTATAGTTAACACCTAAGTATCTCTATTGA
147557	CGCCCCGCGGTCCAACTTTCTGTCCGCACCCCCATTTCATATAAAAGTGCCTGTTCGGATCCCGATTGAAGGGAGTAGGCG	66_214																				CGCCCCGCGGTCCAACTTTCTGTCCGCACCCCCATTTCATATAAAAGTGCCTGTTCGGATCCCGATTGAAGGGAGTAGGCG
147558	CGCCCCGCGGTCCAACTTTCTGTCCGCACCCCCGAGCCGCCATTTAGTCCGTATTTCACCGCAACTTATTGTTAGGGGCGA	66_215																				CGCCCCGCGGTCCAACTTTCTGTCCGCACCCCCGAGCCGCCATTTAGTCCGTATTTCACCGCAACTTATTGTTAGGGGCGA
147559	CGCCCCTCATCAGTCACCTTCGGTGACAGCTTCAGTCTACGCGCCAAGTGCCGCCTACGGCGGTTGCGCTTCGACACGCGC	66_216																				CGCCCCTCATCAGTCACCTTCGGTGACAGCTTCAGTCTACGCGCCAAGTGCCGCCTACGGCGGTTGCGCTTCGACACGCGC
147560	CGCCCCTCATCAGTCACCTTCGGTGACAGCTTCAGTCTACGCGCTAAGAGCCGCCTTCGGCGGTTGCGCTCCGACACGCGC	66_217																				CGCCCCTCATCAGTCACCTTCGGTGACAGCTTCAGTCTACGCGCTAAGAGCCGCCTTCGGCGGTTGCGCTCCGACACGCGC
147561	CGCCCCTCATCAGTCACCTTCGGTGACAGCTTCCCCCGAGGGGGAAGCCTTTTTTTGTTTTGTACATCCTGCACAAAAACC	66_218																				CGCCCCTCATCAGTCACCTTCGGTGACAGCTTCCCCCGAGGGGGAAGCCTTTTTTTGTTTTGTACATCCTGCACAAAAACC
147562	CGCCCCTCATCAGTCACCTTCGGTGACAGCTTCCCCCGAGGGGGAAGCCTTTTTTGTTTTGTACATCCTGCACAAAAACTA	66_219																				CGCCCCTCATCAGTCACCTTCGGTGACAGCTTCCCCCGAGGGGGAAGCCTTTTTTGTTTTGTACATCCTGCACAAAAACTA
147563	CGCCCCTCATCAGTCACCTTCGGTGACAGCTTCCCCCGAGGGGGAAGCCTTTTTTTGTTTTGTACATCCTGCACAAAAACT	66_220																				CGCCCCTCATCAGTCACCTTCGGTGACAGCTTCCCCCGAGGGGGAAGCCTTTTTTTGTTTTGTACATCCTGCACAAAAACT
147564	CGCCCCTCATCAGTCACCTTCGGTGACAGCTTCCCCAAAAGAGAAAGCATTTTTGGTGTCCATCTATATAGCAAAGGAGCC	66_221																				CGCCCCTCATCAGTCACCTTCGGTGACAGCTTCCCCAAAAGAGAAAGCATTTTTGGTGTCCATCTATATAGCAAAGGAGCC
147565	CGCCCCTCATCAGTCACCTTCGGTGACAGCTTCCCCCGCGGGGGAAGCCTTTACTCACTTGTGTACCGGGTAATACGTCTT	66_222																				CGCCCCTCATCAGTCACCTTCGGTGACAGCTTCCCCCGCGGGGGAAGCCTTTACTCACTTGTGTACCGGGTAATACGTCTT
147566	CGCCCCTCATCAGTCACCTTCGGTGACAGCTTCAGTCTACGCGCCAAGAGCCGCCTACGGCGGTTGCGCTTCGACACGCGC	66_223																				CGCCCCTCATCAGTCACCTTCGGTGACAGCTTCAGTCTACGCGCCAAGAGCCGCCTACGGCGGTTGCGCTTCGACACGCGC
147567	CGCCCCTCATCAGTCACCTTCGGTGACAGCTTCCCCCGATGGGGAAGCCTTTTGACGTTGAAAGGAGCTTCCCATGGACTG	66_224																				CGCCCCTCATCAGTCACCTTCGGTGACAGCTTCCCCCGATGGGGAAGCCTTTTGACGTTGAAAGGAGCTTCCCATGGACTG
147568	CGCCCCTCATCAGTCACCTTCGGTGACAGCTTCCCCCTAGGGGGAAGCCGTTTATCGCGCCAGTCCCTTAGTCTCCTCCAG	66_225																				CGCCCCTCATCAGTCACCTTCGGTGACAGCTTCCCCCTAGGGGGAAGCCGTTTATCGCGCCAGTCCCTTAGTCTCCTCCAG
147569	CGCCCCTCATCAGTCACCTTCGGTGACAGCTTCAGTCTACGCGCTAAGAGCCGCCTTCGACGGTTGCGCTTCGACACGCGC	66_226																				CGCCCCTCATCAGTCACCTTCGGTGACAGCTTCAGTCTACGCGCTAAGAGCCGCCTTCGACGGTTGCGCTTCGACACGCGC
147570	CGCCCCTCATCAGTCACCTTCGGTGACAGCTTCCCCCAAAGGGGAAGCCTTTTTGTGGGGGATTTAGCCCTTCGTGGCAGC	66_227																				CGCCCCTCATCAGTCACCTTCGGTGACAGCTTCCCCCAAAGGGGAAGCCTTTTTGTGGGGGATTTAGCCCTTCGTGGCAGC
147571	CGCCCCTCATCCGGCCTCGGGCGGGGCCTCGGCCACCTTCCCCCGCAGGGGAAGGCAAGGAAGATCACGTCTCCGCCAAAT	66_228																				CGCCCCTCATCCGGCCTCGGGCGGGGCCTCGGCCACCTTCCCCCGCAGGGGAAGGCAAGGAAGATCACGTCTCCGCCAAAT
147572	CGCCCCTCATCCGGCCTCGGGCGGGGCCTCGGCCACCTTCCCCCACGGGGGAAGGCAACCTTACCGCTCCTCGCGGAAGTA	66_229																				CGCCCCTCATCCGGCCTCGGGCGGGGCCTCGGCCACCTTCCCCCACGGGGGAAGGCAACCTTACCGCTCCTCGCGGAAGTA
147573	CGCCCCTCATCCGGCCTCGGGCGGGGCCTTGGCCACCTTCCCCCAAGGGGGAAGGCTTTTGGGGGTCACTTCTTTGTATTC	66_230																				CGCCCCTCATCCGGCCTCGGGCGGGGCCTTGGCCACCTTCCCCCAAGGGGGAAGGCTTTTGGGGGTCACTTCTTTGTATTC
147574	CGCCCCTCATCCGGCCTCGGGCGGGGCCTCGGCCGCCTTCCCCCAAGGGGGAAGGCATCCCGAAATCAGCGCGTGATCACA	66_231																				CGCCCCTCATCCGGCCTCGGGCGGGGCCTCGGCCGCCTTCCCCCAAGGGGGAAGGCATCCCGAAATCAGCGCGTGATCACA
147575	CGCCCCTCATCCGGCCTCGGGCGGGGCCTCGGCCACCTTCCCCCAAGGGGGAAGGCATCCCGAAATCAGCGCGTGATCACA	66_232																				CGCCCCTCATCCGGCCTCGGGCGGGGCCTCGGCCACCTTCCCCCAAGGGGGAAGGCATCCCGAAATCAGCGCGTGATCACA
147576	CGCCCCTCATCCGGCCTCGGGCGGGGCCTCGGCCACCTTCCCCCACGGGGGAAGGCAACCTTACCGCTCCTCACGGAAGTA	66_233																				CGCCCCTCATCCGGCCTCGGGCGGGGCCTCGGCCACCTTCCCCCACGGGGGAAGGCAACCTTACCGCTCCTCACGGAAGTA
147577	CGCCCCTCATCCGGCCTCGGGCGGGGCCTCGGCCACCTTCCCCCAAGGGGGAAGGCTTTTGGGGGTCACTTCTTCGTATTC	66_234																				CGCCCCTCATCCGGCCTCGGGCGGGGCCTCGGCCACCTTCCCCCAAGGGGGAAGGCTTTTGGGGGTCACTTCTTCGTATTC
147578	CGCCCCTCATCCGGCCTCGGGCGGGGCCTCGGCCACCTTCCCCCGCAGGGGAAGGCATCCTGAAATCACCGCGTAACAATA	66_235																				CGCCCCTCATCCGGCCTCGGGCGGGGCCTCGGCCACCTTCCCCCGCAGGGGAAGGCATCCTGAAATCACCGCGTAACAATA
147579	CGCCCCTCATCCGGCCTCGGGCGGGGCCTCGGCCACCTTCCCCCTCGGGGGAAGGCTCATAAGATTCACGCATCAAACTTC	66_236																				CGCCCCTCATCCGGCCTCGGGCGGGGCCTCGGCCACCTTCCCCCTCGGGGGAAGGCTCATAAGATTCACGCATCAAACTTC
147580	CGCCCCTCATCCGGCCTCGGGCGGGGCCTCGGCCACCTTCCCCCTTGGGGGAAGGCTCATAAGATTCACGCATCAAACTTC	66_237																				CGCCCCTCATCCGGCCTCGGGCGGGGCCTCGGCCACCTTCCCCCTTGGGGGAAGGCTCATAAGATTCACGCATCAAACTTC
147581	CGCCCCTCATCCGGCCTCGGGCGGGGCCTCGGCCACCTTCCCCCACGGGGGAAGGCAACCTTACCGTTCCTCGCGGAAGTA	66_238																				CGCCCCTCATCCGGCCTCGGGCGGGGCCTCGGCCACCTTCCCCCACGGGGGAAGGCAACCTTACCGTTCCTCGCGGAAGTA
147582	CGCCCCTCATCCGGCCTCGGGCGGGGCCTCGGCCACCTTCCCCCTGAGGGGGAAGGCTCTTTGCTTTTATATACTTTATAA	66_239																				CGCCCCTCATCCGGCCTCGGGCGGGGCCTCGGCCACCTTCCCCCTGAGGGGGAAGGCTCTTTGCTTTTATATACTTTATAA
147583	CGCCCCTCATCCGGCCTCGGGCGGGGCCTCGGCCACCTTCCCCCGCAGGGGAAGGCAAGGAAAATCACATCTCCGCCAAAT	66_240																				CGCCCCTCATCCGGCCTCGGGCGGGGCCTCGGCCACCTTCCCCCGCAGGGGAAGGCAAGGAAAATCACATCTCCGCCAAAT
147584	CGCCCCTCATCCGGCCTCGGGCGGGGCCTCGGCCACCTTCCCCCGCAGGGGAAGGCAAGGAAGATCACATCTCCGCCAAAT	66_241																				CGCCCCTCATCCGGCCTCGGGCGGGGCCTCGGCCACCTTCCCCCGCAGGGGAAGGCAAGGAAGATCACATCTCCGCCAAAT
147585	CGCCCCTCATCCGGCCTCGGGCGGGGCCTCGGCCACCTTCCCCCTCGGTGGGAGGGCTCTTTGCTTTTATATACTTTATAA	66_242																				CGCCCCTCATCCGGCCTCGGGCGGGGCCTCGGCCACCTTCCCCCTCGGTGGGAGGGCTCTTTGCTTTTATATACTTTATAA
147586	CGCCCCTCATCCGGCCTCGGGCGGGGCCTCGGCCACCTTCCCCCGTGGGGGAAGGCATCCCGAAATCAGCGCGTAACAATA	66_243																				CGCCCCTCATCCGGCCTCGGGCGGGGCCTCGGCCACCTTCCCCCGTGGGGGAAGGCATCCCGAAATCAGCGCGTAACAATA
147587	CGCCCCTCATCCGGCCTCGGGCGGGGCCTCGGCCACCTTCCCCCGCAGGGGACGGCAAGGAAGATCACGTCTCCGCCAAAT	66_244																				CGCCCCTCATCCGGCCTCGGGCGGGGCCTCGGCCACCTTCCCCCGCAGGGGACGGCAAGGAAGATCACGTCTCCGCCAAAT
147588	CGCCCCTCATCCGGCCTCGGGCGGGGCCTCGGCCACCTTCCCCCACGGGGGACGGCAACCTTACCGCTCCTCGCGGAAGTA	66_245																				CGCCCCTCATCCGGCCTCGGGCGGGGCCTCGGCCACCTTCCCCCACGGGGGACGGCAACCTTACCGCTCCTCGCGGAAGTA
147589	CGCCCCTCATCCGGCCTCGGGCGGGGCCTCGGCCACCTTCCCCCGTGGGGGAAGGCTCATAAGATTCACGCATCAAACTTC	66_246																				CGCCCCTCATCCGGCCTCGGGCGGGGCCTCGGCCACCTTCCCCCGTGGGGGAAGGCTCATAAGATTCACGCATCAAACTTC
147590	CGCCCCTCATCCGGCCTCGGGCGGGGCCTCGGCCACCTTCCCCCACGGGGGAAGGCATCCCGAAATCAGCGCGTGATCACA	66_247																				CGCCCCTCATCCGGCCTCGGGCGGGGCCTCGGCCACCTTCCCCCACGGGGGAAGGCATCCCGAAATCAGCGCGTGATCACA
147591	CGCCCCTCATCCGGCCTCGGGCGGGGCCTCGGCCACCTTCCCCCACGGGGGAAGGCTCATAAGATTCACGCATCAAACTTC	66_248																				CGCCCCTCATCCGGCCTCGGGCGGGGCCTCGGCCACCTTCCCCCACGGGGGAAGGCTCATAAGATTCACGCATCAAACTTC
147592	CGCCCCTCATCCGGCCTCGGGCGGGGCCTCGGCCACCTTCCCCCGCAGGGGACGGCAAGGAAGATCACATCTCCGCCAAAT	66_249																				CGCCCCTCATCCGGCCTCGGGCGGGGCCTCGGCCACCTTCCCCCGCAGGGGACGGCAAGGAAGATCACATCTCCGCCAAAT
147593	CGCCCCTCATCCGGCGCTTCGCGCCACCTTCCCCCTCAGGGGAAGGCTAAAAAAGCCCCGCCTTGACGGCGGGGCAAAATT	66_250																				CGCCCCTCATCCGGCGCTTCGCGCCACCTTCCCCCTCAGGGGAAGGCTAAAAAAGCCCCGCCTTGACGGCGGGGCAAAATT
147594	CGCCCCTCATCCGGCGCTTCGCGCCACCTTCCCCCAAGGGGGAAGGCTTTTATTCGGCACCTGCCGCGGCATCCGCAGCGG	66_251																				CGCCCCTCATCCGGCGCTTCGCGCCACCTTCCCCCAAGGGGGAAGGCTTTTATTCGGCACCTGCCGCGGCATCCGCAGCGG
147595	CGCCCCTCATCCGGCGCTTCGCGCCACCTTCCCCCTGTAGGGGAAGGCATTACAGCAGTGCTGCCGGCGGTCTGTCATCCT	66_252																				CGCCCCTCATCCGGCGCTTCGCGCCACCTTCCCCCTGTAGGGGAAGGCATTACAGCAGTGCTGCCGGCGGTCTGTCATCCT
147596	CGCCCCTCATCCGGCGCTTCGCGCCACCTTCCCCCTCAGGGGAAGGCTTTTATATAGAGGTAAATCATGGACGACAAATAT	66_253																				CGCCCCTCATCCGGCGCTTCGCGCCACCTTCCCCCTCAGGGGAAGGCTTTTATATAGAGGTAAATCATGGACGACAAATAT
147597	CGCCCCTCATCCGGCGCTTCGCGCCACCTTCCCCCTCAGGGGAAGGCATTTTTAGTGAATCTGTAAGATTTCTCCTCCCGC	66_254																				CGCCCCTCATCCGGCGCTTCGCGCCACCTTCCCCCTCAGGGGAAGGCATTTTTAGTGAATCTGTAAGATTTCTCCTCCCGC
147598	CGCCCCTCATCCGGCGCTTCGCGCCACCTTCAGTCTACGCGCTAAGAGCCGCCTTCGGCGGTTGCGCTCCGACACGCGCCT	66_255																				CGCCCCTCATCCGGCGCTTCGCGCCACCTTCAGTCTACGCGCTAAGAGCCGCCTTCGGCGGTTGCGCTCCGACACGCGCCT
147599	CGCCCCTCATCCGGCGCTTCGCGCCACCTTCCCCCTTGGGGGAAGGCTTTTATTCAGCCCCTGCCGCTGCCTCTGCGGCGG	66_256																				CGCCCCTCATCCGGCGCTTCGCGCCACCTTCCCCCTTGGGGGAAGGCTTTTATTCAGCCCCTGCCGCTGCCTCTGCGGCGG
147600	CGCCCCTCATCCGGCGCTTCGCGCCACCTTCCCCCTGTGGGGGAAGGCATTACAGCAGCGCTGCCGGCGGTCTGTCATCCT	66_257																				CGCCCCTCATCCGGCGCTTCGCGCCACCTTCCCCCTGTGGGGGAAGGCATTACAGCAGCGCTGCCGGCGGTCTGTCATCCT
147601	CGCCCCTCATCCGGCGCTTCGCGCCACCTTCCCCCGCGGGGGAAGGCTTATTATGGAAGGAGTAATCACCATGGATAAACA	66_258																				CGCCCCTCATCCGGCGCTTCGCGCCACCTTCCCCCGCGGGGGAAGGCTTATTATGGAAGGAGTAATCACCATGGATAAACA
147602	CGCCCCTCATCCGGCGCTTCGCGCCACCTTCCCCCTCAGGGGAAGGCATTTTTAGTGAATCTGTAAGATTTCCCCTCTCGC	66_259																				CGCCCCTCATCCGGCGCTTCGCGCCACCTTCCCCCTCAGGGGAAGGCATTTTTAGTGAATCTGTAAGATTTCCCCTCTCGC
147603	CGCCCCTCATCCGGCGCTTCGCGCCACCTTCCCCCTTGGGGGAAGGCTTTTATTCAGCCCCTGCCGCTGCATCTGCGGCGG	66_260																				CGCCCCTCATCCGGCGCTTCGCGCCACCTTCCCCCTTGGGGGAAGGCTTTTATTCAGCCCCTGCCGCTGCATCTGCGGCGG
147604	CGCCCCTCATCCGGCGCTTCGCGCCACCTTCCCCCTGTGGGGGAAGGTGTTATTGCAGCGCTGCCGGCGGTCTGTCATCCT	66_261																				CGCCCCTCATCCGGCGCTTCGCGCCACCTTCCCCCTGTGGGGGAAGGTGTTATTGCAGCGCTGCCGGCGGTCTGTCATCCT
147605	CGCCCCTCATCCGGCGCTTCGCGCCACCTTCCCCCTCAGGGGAAGGCATTTTTAGTAAACCTGTAAGATTTCCCGTCTCGT	66_262																				CGCCCCTCATCCGGCGCTTCGCGCCACCTTCCCCCTCAGGGGAAGGCATTTTTAGTAAACCTGTAAGATTTCCCGTCTCGT
147606	CGCCCCTCATCCGGCGCTTCGCGCCACCTTCCCCCAAGGGGGAAGGCTTTTATTCAGCCCCTGCCGCTGCATCTGCGGCGG	66_263																				CGCCCCTCATCCGGCGCTTCGCGCCACCTTCCCCCAAGGGGGAAGGCTTTTATTCAGCCCCTGCCGCTGCATCTGCGGCGG
147607	CGCCCGAATTCTTGCGCACTTTCGGATTCCGGCCCTGACGTAAGAGGGCATGGCCCGCGTCCTGTGTACGATTTTCATTCG	66_264																				CGCCCGAATTCTTGCGCACTTTCGGATTCCGGCCCTGACGTAAGAGGGCATGGCCCGCGTCCTGTGTACGATTTTCATTCG
147608	CGCCCGCAGGCGGCTGATGAGGGCAGACTGTATGTGGCTGCCCGGTTGCGGGTGAAATCGATATACTCGGCCCTCATCCGC	66_265																				CGCCCGCAGGCGGCTGATGAGGGCAGACTGTATGTGGCTGCCCGGTTGCGGGTGAAATCGATATACTCGGCCCTCATCCGC
147609	CGCCCGCAGGCGGCTGATGAGGGGCGAACCTGCCAATGCCGCCCGTTACCGGGTTGCTGCAAGAATGCCGCCCCTCATCCG	66_266																				CGCCCGCAGGCGGCTGATGAGGGGCGAACCTGCCAATGCCGCCCGTTACCGGGTTGCTGCAAGAATGCCGCCCCTCATCCG
147610	CGCCCGCGGGGCGTCGAGGACGCCGCCCCTACAAAACGGCGTTCAGCCTCGGATACTCTACCTTCTCCAAAAACAGCCCCT	66_267																				CGCCCGCGGGGCGTCGAGGACGCCGCCCCTACAAAACGGCGTTCAGCCTCGGATACTCTACCTTCTCCAAAAACAGCCCCT
147611	CGCCCGCGGGGCGTCGAGGACGCCGCCCCCTACAACCACCCGTAGGGGCGCATTCCATATGCGCCCGCACACGGCAGGCAC	66_268																				CGCCCGCGGGGCGTCGAGGACGCCGCCCCCTACAACCACCCGTAGGGGCGCATTCCATATGCGCCCGCACACGGCAGGCAC
147612	CGCCCGCGGGGCGTCGAGGACGCCGCCCTCTACAAACCGAAAGGCAGAACTGTAGGGTCCGCAGATGTGCGGACCGCGGCT	66_269																				CGCCCGCGGGGCGTCGAGGACGCCGCCCTCTACAAACCGAAAGGCAGAACTGTAGGGTCCGCAGATGTGCGGACCGCGGCT
147613	CGCCCGCGGGGCGTCGAGGACGCCGCCCCCTACAACTGCTAATATGGTCGTCCCACTCCCACGCAGTGTTTGCGCGCTGCG	66_270																				CGCCCGCGGGGCGTCGAGGACGCCGCCCCCTACAACTGCTAATATGGTCGTCCCACTCCCACGCAGTGTTTGCGCGCTGCG
147614	CGCCCGCGGGGCGTCGAGGACGCCGCCCCCTACAGGTTACTTGTACAAAAAGGGGCCTGCCTGTTACAACAGGCAGGCCCC	66_271																				CGCCCGCGGGGCGTCGAGGACGCCGCCCCCTACAGGTTACTTGTACAAAAAGGGGCCTGCCTGTTACAACAGGCAGGCCCC
147615	CGCCCGCGGGGCGTCGAGGACGCCGCCCCCCTACAGGTTACTTGTACAAAAAGGGGCCTGCCTGTTACAACAGGCAGGCCC	66_272																				CGCCCGCGGGGCGTCGAGGACGCCGCCCCCCTACAGGTTACTTGTACAAAAAGGGGCCTGCCTGTTACAACAGGCAGGCCC
147616	CGCCCGCGGGGCGTCGAGGACGCCGCCCCCTGCAACCGAACCCGATACTATATATAAATTAAGGAGATTTCATATGCGTTA	66_273																				CGCCCGCGGGGCGTCGAGGACGCCGCCCCCTGCAACCGAACCCGATACTATATATAAATTAAGGAGATTTCATATGCGTTA
147617	CGCCCGCGGGGCGTCGAGGACGCCGCCCCCTTACAAACCGAAAGGCAGAACTGTAGGGTCCGCAGATGTGCGGACCGAGGC	66_274																				CGCCCGCGGGGCGTCGAGGACGCCGCCCCCTTACAAACCGAAAGGCAGAACTGTAGGGTCCGCAGATGTGCGGACCGAGGC
147618	CGCCCGCGGGGCGTCGAGGACGCCGCCCTCTACAAATCGAAAGGCAGAACTGCAGGGTCCGCAGATGTGCGGCCCGCGGCT	66_275																				CGCCCGCGGGGCGTCGAGGACGCCGCCCTCTACAAATCGAAAGGCAGAACTGCAGGGTCCGCAGATGTGCGGCCCGCGGCT
147619	CGCCCGCGGGGCGTCGAGGACGCCGCCCCCTACAACCACCCGTAGGGGCGCATTCCATATGCGCCCGCACACGACAGGCAC	66_276																				CGCCCGCGGGGCGTCGAGGACGCCGCCCCCTACAACCACCCGTAGGGGCGCATTCCATATGCGCCCGCACACGACAGGCAC
147620	CGCCCGCGGGGCGTCGAGGACGCCGCCCCCTACAACCACCCGTAGGGGCGCATTCCATATGCGCCCGCACACGGCAGGCCC	66_277																				CGCCCGCGGGGCGTCGAGGACGCCGCCCCCTACAACCACCCGTAGGGGCGCATTCCATATGCGCCCGCACACGGCAGGCCC
147621	CGCCCGCGGGGCGTCGAGGACGCCGCCCCCTACAGGTCATAAATACAAAAGGGGCCTGCCTGTTAGAACAGGCAGGCCCCT	66_278																				CGCCCGCGGGGCGTCGAGGACGCCGCCCCCTACAGGTCATAAATACAAAAGGGGCCTGCCTGTTAGAACAGGCAGGCCCCT
147622	CGCCCGCGGGGCGTCGAGGACGCCGCCCCCTACAAACCGAAAGGCAGAACTGTAGGGTCCGCAGATGTGCGGGCCGCGGCT	66_279																				CGCCCGCGGGGCGTCGAGGACGCCGCCCCCTACAAACCGAAAGGCAGAACTGTAGGGTCCGCAGATGTGCGGGCCGCGGCT
147623	CGCCCGCGGGGCGTCGAGGACGCCGCCCCCTACAACCAACCGTAGGGGCGCATTCCATATGCGCCCGCACACGGCAGGCAC	66_280																				CGCCCGCGGGGCGTCGAGGACGCCGCCCCCTACAACCAACCGTAGGGGCGCATTCCATATGCGCCCGCACACGGCAGGCAC
147624	CGCCCGCGGGGCGTCGAGGACGCCGCCCCCTTACAAACCGAAAGGCAGAACTGTAGGGTCCGCAGATGTGCGGACCGCGGC	66_281																				CGCCCGCGGGGCGTCGAGGACGCCGCCCCCTTACAAACCGAAAGGCAGAACTGTAGGGTCCGCAGATGTGCGGACCGCGGC
147625	CGCCCGCGGGGCGTCGAGGACGCCGCCCTTTACAAACCGAAAGGCAGAACTGTAGGGTCCGTAGATGTGCGGCCCGCGGCT	66_282																				CGCCCGCGGGGCGTCGAGGACGCCGCCCTTTACAAACCGAAAGGCAGAACTGTAGGGTCCGTAGATGTGCGGCCCGCGGCT
147626	CGCCCGCGGGGCGTCGAGGACGCCGCCCCTTACAAACCGAAAGGCAGAAGGGTAGGGTCCGCAGATGTGCGGACCGCGGCT	66_283																				CGCCCGCGGGGCGTCGAGGACGCCGCCCCTTACAAACCGAAAGGCAGAAGGGTAGGGTCCGCAGATGTGCGGACCGCGGCT
147627	CGCCCGCGGGGCGTCGAGGACGCCGCCCCCGACAACCACCCGTAGGGGCGCATTCCATATGCGCCCGCACACGGCAGGCAC	66_284																				CGCCCGCGGGGCGTCGAGGACGCCGCCCCCGACAACCACCCGTAGGGGCGCATTCCATATGCGCCCGCACACGGCAGGCAC
147628	CGCCCGCGGGGCGTCGAGGACGCCGCCCCTACAAAACGGCGTTCAGCCTCGGATACTCTACCTTCTCCAAAAACAGCCCCG	66_285																				CGCCCGCGGGGCGTCGAGGACGCCGCCCCTACAAAACGGCGTTCAGCCTCGGATACTCTACCTTCTCCAAAAACAGCCCCG
147629	CGCCCGCGGGGCGTCGAGGACGCCGCCCCTTACAAACCGAAAGGCAGAACTGTAGGGTCCGCAGATGTGCGGCCCGCGGCT	66_286																				CGCCCGCGGGGCGTCGAGGACGCCGCCCCTTACAAACCGAAAGGCAGAACTGTAGGGTCCGCAGATGTGCGGCCCGCGGCT
147630	CGCCCGCGGGGCGTCGAGGACGCCGCCCCTCTACAGGTTACTTGTACAAAAAGGGGCCTGCCTGTTACAACAGGCAGGCCC	66_287																				CGCCCGCGGGGCGTCGAGGACGCCGCCCCTCTACAGGTTACTTGTACAAAAAGGGGCCTGCCTGTTACAACAGGCAGGCCC
147631	CGCCCGCGGGGCGTCGAGGACGCCGCCCCCGACAACCACCCGTAGGGGCGCATTCCATATGCGCCCGCACACGGCAGGCCC	66_288																				CGCCCGCGGGGCGTCGAGGACGCCGCCCCCGACAACCACCCGTAGGGGCGCATTCCATATGCGCCCGCACACGGCAGGCCC
147632	CGCCCGTAGGGGCCGGGCATGCCCGGCCCGCAGCTTACCCGTAAGCGAGCGTGCTGCGGGAAACGGGCAAAGCCCCACCGG	66_289																				CGCCCGTAGGGGCCGGGCATGCCCGGCCCGCAGCTTACCCGTAAGCGAGCGTGCTGCGGGAAACGGGCAAAGCCCCACCGG
147633	CGCCCGTAGGGGCCGGGCATGCCCGGCCCGCAGCTTACCCGTAAGCGAGCGTGCTGCGGGAAACGGGCAAAGTCCCACCGG	66_290																				CGCCCGTAGGGGCCGGGCATGCCCGGCCCGCAGCTTACCCGTAAGCGAGCGTGCTGCGGGAAACGGGCAAAGTCCCACCGG
147634	CGCCCGTAGGGGCCGGGCATGCCCGGCCTGCAGCTTTGCCGTTATTGCAGCTTTGCCTCTTGTGCGCAGGGGCGGGATTTA	66_291																				CGCCCGTAGGGGCCGGGCATGCCCGGCCTGCAGCTTTGCCGTTATTGCAGCTTTGCCTCTTGTGCGCAGGGGCGGGATTTA
147635	CGCCCGTAGGGGCCGGGCATGCCCGGCCCGCAGCATAAAAATTACCGCCCATTTATGGGCAATAACGCAAGGCGGAGGGCC	66_292																				CGCCCGTAGGGGCCGGGCATGCCCGGCCCGCAGCATAAAAATTACCGCCCATTTATGGGCAATAACGCAAGGCGGAGGGCC
147636	CGCCCGTAGGGGCCGGGCATGCCCGGCCCGCAACTGTGGGCGGCTGCCCGTTCACGGGCAATTACGCAAGCCTGAGGGCCG	66_293																				CGCCCGTAGGGGCCGGGCATGCCCGGCCCGCAACTGTGGGCGGCTGCCCGTTCACGGGCAATTACGCAAGCCTGAGGGCCG
147637	CGCCCGTAGGGGCCGGGCATGCCCGGCCCGCAGCTTACCCGTAAGCGAGCGTACTGCGGGAAACGGGCAAAGCCCCACCGG	66_294																				CGCCCGTAGGGGCCGGGCATGCCCGGCCCGCAGCTTACCCGTAAGCGAGCGTACTGCGGGAAACGGGCAAAGCCCCACCGG
147638	CGCCCGTAGGGGCCGGGCATGCCCGGCCCGCAGCATAAAAATTACCGCCCATTTATGGGCAATGACGCAAGGCGTAGGGGC	66_295																				CGCCCGTAGGGGCCGGGCATGCCCGGCCCGCAGCATAAAAATTACCGCCCATTTATGGGCAATGACGCAAGGCGTAGGGGC
147639	CGCCCGTAGGGGCCGGGCATGCCCGGCCCGCAGCATAAAAATTACCGCCCATTCATGGGCAATGACGCAAGGCGTAGGGGC	66_296																				CGCCCGTAGGGGCCGGGCATGCCCGGCCCGCAGCATAAAAATTACCGCCCATTCATGGGCAATGACGCAAGGCGTAGGGGC
147640	CGCCCTATTAAGACTCGCTTTCGCTTCGGCTCCGTGTCTCCCACTTAACCTCGCAACATAATGTAACTCGCCGGTTCATTC	66_297																				CGCCCTATTAAGACTCGCTTTCGCTTCGGCTCCGTGTCTCCCACTTAACCTCGCAACATAATGTAACTCGCCGGTTCATTC
147641	CGCCCTATTAAGACTCGCTTTCGCTTCGGCTCCGGGCCTGAAGCCCTTAACCTTGCCGGAGAAAGTAACTCGTAGGTTCAT	66_298																				CGCCCTATTAAGACTCGCTTTCGCTTCGGCTCCGGGCCTGAAGCCCTTAACCTTGCCGGAGAAAGTAACTCGTAGGTTCAT
147642	CGCCCTATTAAGACTCGCTTTCGCTTCGGCTCCGCATTTCCTGCTTAACCTTGCTGGACCTCATAACTCGCCGGTTCATTC	66_299																				CGCCCTATTAAGACTCGCTTTCGCTTCGGCTCCGCATTTCCTGCTTAACCTTGCTGGACCTCATAACTCGCCGGTTCATTC
147643	CGCCCTATTAAGACTCGCTTTCGCTTCGGCTCCGTGTCTTCCACTTAACCTCGCTAGTGCACGTAACTCGTTGGTTCATTC	66_300	-	Fn_bind	PF02986.17	0.0077	14.4	0.0	0.0077	14.4	0.0	1.2	1	0	0	1	1	1	1	-	-2	CGCCCTATTAAGACTCGCTTTCGCTTCGGCTCCGTGTCTTCCACTTAACCTCGCTAGTGCACGTAACTCGTTGGTTCATTC
147644	CGCCCTATTAAGACTCGCTTTCGCTTCGGCTGCAAACCTTAAGTTCTTAACCTCGCTAGTGACATTCACTCGCCGGACCAT	66_301																				CGCCCTATTAAGACTCGCTTTCGCTTCGGCTGCAAACCTTAAGTTCTTAACCTCGCTAGTGACATTCACTCGCCGGACCAT
147645	CGCCCTATTAAGACTCGCTTTCGCTTCGGCTGCAGACCTTAAGTCCTTAACCTCGCTAGTGACATTCACTCGCCGGACCAT	66_302																				CGCCCTATTAAGACTCGCTTTCGCTTCGGCTGCAGACCTTAAGTCCTTAACCTCGCTAGTGACATTCACTCGCCGGACCAT
147646	CGCCCTATTAAGACTCGCTTTCGCTTCGGCTCCGTGCATCCGTGCACTTAACCTCGCCAGTGATTAGTAACTCGTAGGCTC	66_303																				CGCCCTATTAAGACTCGCTTTCGCTTCGGCTCCGTGCATCCGTGCACTTAACCTCGCCAGTGATTAGTAACTCGTAGGCTC
147647	CGCCCTATTAAGACTCGCTTTCGCTTCGGCTCCGCATCTCCTGCTTAACCTCGCACGATAACATAACTCGCCGGTTCATTC	66_304																				CGCCCTATTAAGACTCGCTTTCGCTTCGGCTCCGCATCTCCTGCTTAACCTCGCACGATAACATAACTCGCCGGTTCATTC
147648	CGCCCTATTAAGACTCGCTTTCGCTTCGGCTGCAGATCTCAAGATCCTTAACCTTGCCGGAAAAAGTAACTCGTAGGTTCA	66_305																				CGCCCTATTAAGACTCGCTTTCGCTTCGGCTGCAGATCTCAAGATCCTTAACCTTGCCGGAAAAAGTAACTCGTAGGTTCA
147649	CGCCCTATTAAGACTCGCTTTCGCTTCGGCTCCGTGTTTTCCACTTAACCTTGCACAATACCATAACTCGCCGGCTCATTC	66_306																				CGCCCTATTAAGACTCGCTTTCGCTTCGGCTCCGTGTTTTCCACTTAACCTTGCACAATACCATAACTCGCCGGCTCATTC
147650	CGCCCTATTAAGACTCGCTTTCGCTTCGGCTCCGATGCTCCAGCATCTTAACCTCGCTACATACCATAACTCGTTGGCCCG	66_307																				CGCCCTATTAAGACTCGCTTTCGCTTCGGCTCCGATGCTCCAGCATCTTAACCTCGCTACATACCATAACTCGTTGGCCCG
147651	CGCCCTATTAAGACTCGCTTTCGCTTCGGCTCCGTATCTTCTACTTAACCTCGCACGATAACGTAACTCGCCGGTTCATTC	66_308	-	Fn_bind	PF02986.17	0.01	14.0	0.0	0.013	13.7	0.0	1.2	1	0	0	1	1	1	0	-	-2	CGCCCTATTAAGACTCGCTTTCGCTTCGGCTCCGTATCTTCTACTTAACCTCGCACGATAACGTAACTCGCCGGTTCATTC
147652	CGCCCTATTAAGACTCGCTTTCGCTTCGGCTCCGTCTATTCAACTTAACCTTGCATAATACAATAACTCGCCGGTTCATTC	66_309																				CGCCCTATTAAGACTCGCTTTCGCTTCGGCTCCGTCTATTCAACTTAACCTTGCATAATACAATAACTCGCCGGTTCATTC
147653	CGCCCTATTAAGACTCGCTTTCGCTTCGGCTCCGCATTTCCTGCTTAACCTTGCCGGTCCTCGTAACTCGCTGGTTCATTC	66_310																				CGCCCTATTAAGACTCGCTTTCGCTTCGGCTCCGCATTTCCTGCTTAACCTTGCCGGTCCTCGTAACTCGCTGGTTCATTC
147654	CGCCCTATTAAGACTCGCTTTCGCTTCGGCTCCGTGCATCAGTGCACTTAACCTCGCCAGTGATTAGTAACTCGTAGGCTC	66_311																				CGCCCTATTAAGACTCGCTTTCGCTTCGGCTCCGTGCATCAGTGCACTTAACCTCGCCAGTGATTAGTAACTCGTAGGCTC
147655	CGCCCTATTAAGACTCGCTTTCGCTTCGGCTGCAGGTCTCAAGACCCTTAACCTTGCCGGAAAAAGTAACTCGTAGGTTCA	66_312																				CGCCCTATTAAGACTCGCTTTCGCTTCGGCTGCAGGTCTCAAGACCCTTAACCTTGCCGGAAAAAGTAACTCGTAGGTTCA
147656	CGCCCTATTAAGACTCGCTTTCGCTTCGGCTCCATGTCTTCCACTTAACCTCGCATGATAAAGTAACTCGCCGGTTCATTC	66_313																				CGCCCTATTAAGACTCGCTTTCGCTTCGGCTCCATGTCTTCCACTTAACCTCGCATGATAAAGTAACTCGCCGGTTCATTC
147657	CGCCCTATTAAGACTCGCTTTCGCTTCGGCTCCAATGCTCCAGCATCTTAACCTCGCTACATACCATAACTCGTTGGCCCG	66_314																				CGCCCTATTAAGACTCGCTTTCGCTTCGGCTCCAATGCTCCAGCATCTTAACCTCGCTACATACCATAACTCGTTGGCCCG
147658	CGCCCTATTAAGACTCGCTTTCGCTTCGGCTCCATGTTTTCCACTTAACCTTGCATAATACAATAACTCGCCGGTTCATTC	66_315																				CGCCCTATTAAGACTCGCTTTCGCTTCGGCTCCATGTTTTCCACTTAACCTTGCATAATACAATAACTCGCCGGTTCATTC
147659	CGCCCTCATCAGTCACCTGCGGTGACAGCTTCCCCCGAGGGGGAAGCCTTTTGGCTCAGCAAAAAACGCACACGCGGAAAT	66_316																				CGCCCTCATCAGTCACCTGCGGTGACAGCTTCCCCCGAGGGGGAAGCCTTTTGGCTCAGCAAAAAACGCACACGCGGAAAT
147660	CGCCCTCATCAGTCACCTGCGGTGACAGCTTCCCCCGACCGGGGGAAGCCTTTAGCAGGAAATGCCTGTAGAAGGAGAACA	66_317																				CGCCCTCATCAGTCACCTGCGGTGACAGCTTCCCCCGACCGGGGGAAGCCTTTAGCAGGAAATGCCTGTAGAAGGAGAACA
147661	CGCCCTCATCAGTCACCTGCGGTGACAGCTTCCCCCGGCTAGGGGAAGCCTTTAAAGGAAAATATGCTCTCAGAAAGAGGA	66_318																				CGCCCTCATCAGTCACCTGCGGTGACAGCTTCCCCCGGCTAGGGGAAGCCTTTAAAGGAAAATATGCTCTCAGAAAGAGGA
147662	CGCCCTCATCAGTCACCTGCGGTGACAGCTTCCCCCGACCGGGGGAAGCCTTTTGCCCTACTGCAACCGTTGTACGAAAAA	66_319																				CGCCCTCATCAGTCACCTGCGGTGACAGCTTCCCCCGACCGGGGGAAGCCTTTTGCCCTACTGCAACCGTTGTACGAAAAA
147663	CGCCCTCATCAGTCACCTGCGGTGACAGCTTCCCCCAAACCGGGGGAAGCCTTTAGAGAAAATTTGATTTCTGTAATTCCC	66_320																				CGCCCTCATCAGTCACCTGCGGTGACAGCTTCCCCCAAACCGGGGGAAGCCTTTAGAGAAAATTTGATTTCTGTAATTCCC
147664	CGCCCTCATCAGTCACCTGCGGTGACAGCTTCCCCCGACCGGGGGAAGCCTTTATGCGGAGAATTGATTTCCATGCTGTTT	66_321																				CGCCCTCATCAGTCACCTGCGGTGACAGCTTCCCCCGACCGGGGGAAGCCTTTATGCGGAGAATTGATTTCCATGCTGTTT
147665	CGCCCTCATCAGTCACCTGCGGTGACAGCTTCCCCCGACCGGGGGAAGCCTTCATTCGGAAAATTGATCTTCATGCCCACA	66_322																				CGCCCTCATCAGTCACCTGCGGTGACAGCTTCCCCCGACCGGGGGAAGCCTTCATTCGGAAAATTGATCTTCATGCCCACA
147666	CGCCCTCATCAGTCACCTGCGGTGACAGCTTCCCCCGACCGGGGGAAGCCTTCCGGTACGGCTAACTTTGCAGTTTACCCG	66_323																				CGCCCTCATCAGTCACCTGCGGTGACAGCTTCCCCCGACCGGGGGAAGCCTTCCGGTACGGCTAACTTTGCAGTTTACCCG
147667	CGCCCTCATCAGTCACCTGCGGTGACAGCTTCCCCCGACCGGGGGAAGCCTTTAGAGGAAAATTGATTTCCTTGCCAGCAG	66_324																				CGCCCTCATCAGTCACCTGCGGTGACAGCTTCCCCCGACCGGGGGAAGCCTTTAGAGGAAAATTGATTTCCTTGCCAGCAG
147668	CGCCCTCATCAGTCACCTGCGGTGACAGCTTCCCCCGACCGGGGGAAGCCTTTATTCGGAAAATTGATTTCTGTGGCGCGG	66_325																				CGCCCTCATCAGTCACCTGCGGTGACAGCTTCCCCCGACCGGGGGAAGCCTTTATTCGGAAAATTGATTTCTGTGGCGCGG
147669	CGCCCTCATCAGTCACCTGCGGTGACAGCTTCCCCCGACCGGGGGAAGCCTTTGAGCAGAACGGCGATTAAAACGCTGTTA	66_326																				CGCCCTCATCAGTCACCTGCGGTGACAGCTTCCCCCGACCGGGGGAAGCCTTTGAGCAGAACGGCGATTAAAACGCTGTTA
147670	CGCCCTCATCAGTCACCTGCGGTGACAGCTTCCCCCGACCGGGGGAAGCCTTTAGAGGAAAATTGATTTCCATGTTCAGCT	66_327																				CGCCCTCATCAGTCACCTGCGGTGACAGCTTCCCCCGACCGGGGGAAGCCTTTAGAGGAAAATTGATTTCCATGTTCAGCT
147671	CGCCCTCTTAAGACTTGGTTTCCCTTCGGCTCCACGGCTCTACCGTTTAACCTCGCCAGCCAGCGTAACTCGCCGGACCGT	66_328																				CGCCCTCTTAAGACTTGGTTTCCCTTCGGCTCCACGGCTCTACCGTTTAACCTCGCCAGCCAGCGTAACTCGCCGGACCGT
147672	CGCCCTCTTAAGACTTGGTTTCCCTTCGGCTCCGTACCTATAGTACTTAACCTTGCCAGTAAACGTAACTCGCCGGACCGT	66_329																				CGCCCTCTTAAGACTTGGTTTCCCTTCGGCTCCGTACCTATAGTACTTAACCTTGCCAGTAAACGTAACTCGCCGGACCGT
147673	CGCCCTCTTAAGACTTGGTTTCCCTTCGGCTCCGCACCTTGAGTGCTTAACCTTGCCAGTAAACGTAACTCGCCGGACCGT	66_330																				CGCCCTCTTAAGACTTGGTTTCCCTTCGGCTCCGCACCTTGAGTGCTTAACCTTGCCAGTAAACGTAACTCGCCGGACCGT
147674	CGCCCTCTTAAGACTTGGTTTCCCTTCGGCTCCGCACCTGAAGTGCTTAACCTTGCCCGCACACGCAACTCGCCGGACCGT	66_331																				CGCCCTCTTAAGACTTGGTTTCCCTTCGGCTCCGCACCTGAAGTGCTTAACCTTGCCCGCACACGCAACTCGCCGGACCGT
147675	CGCCCTCTTAAGACTTGGTTTCCCTTCGGCTCCGCACCTGTAGTGCTTAACCTTGCCAGTAAACGTAACTCGCCGGACCGT	66_332																				CGCCCTCTTAAGACTTGGTTTCCCTTCGGCTCCGCACCTGTAGTGCTTAACCTTGCCAGTAAACGTAACTCGCCGGACCGT
147676	CGCCCTCTTAAGACTTGGTTTCCCTTCGGCTCCATACCTGTAGTACTTAACCTTGCCAGTAAACGTAACTCGCCGGACCGT	66_333																				CGCCCTCTTAAGACTTGGTTTCCCTTCGGCTCCATACCTGTAGTACTTAACCTTGCCAGTAAACGTAACTCGCCGGACCGT
147677	CGCCCTCTTAAGACTTGGTTTCCCTTCGGCTCCGCACCTGCAGTGCTTAACCTTGCCAGTAAACGTAACTCGCCGGACCGT	66_334																				CGCCCTCTTAAGACTTGGTTTCCCTTCGGCTCCGCACCTGCAGTGCTTAACCTTGCCAGTAAACGTAACTCGCCGGACCGT
147678	CGCCCTCTTAAGACTTGGTTTCCCTTCGGCTCCACACCCTGAGTGCTTAACCTCGCCAGCCGTAATAACTCGCCGGACCGT	66_335																				CGCCCTCTTAAGACTTGGTTTCCCTTCGGCTCCACACCCTGAGTGCTTAACCTCGCCAGCCGTAATAACTCGCCGGACCGT
147679	CGCCCTCTTAAGACTTGGTTTCCCTTCGGCTCCACACCTGTAGTGCTTAACCTTGCCAGTAAACGTAACTCGCCGGACCGT	66_336																				CGCCCTCTTAAGACTTGGTTTCCCTTCGGCTCCACACCTGTAGTGCTTAACCTTGCCAGTAAACGTAACTCGCCGGACCGT
147680	CGCCCTCTTAAGACTTGGTTTCCCTTCGGCTCCGTATCTATAGTACTTAACCTTGCCAGTAAACGTAACTCGCCGGACCGT	66_337																				CGCCCTCTTAAGACTTGGTTTCCCTTCGGCTCCGTATCTATAGTACTTAACCTTGCCAGTAAACGTAACTCGCCGGACCGT
147681	CGCCCTCTTAAGACTTGGTTTCCCTTCGGCTCCGTTCCTTAGGAACTTAACCTTGCCAGTAAAAATAACTCGCCGGACCGT	66_338																				CGCCCTCTTAAGACTTGGTTTCCCTTCGGCTCCGTTCCTTAGGAACTTAACCTTGCCAGTAAAAATAACTCGCCGGACCGT
147682	CGCCCTCTTAAGACTTGGTTTCCCTTCGGCTCCGGACTTAAAGTCCTTAACCTCGCCAGCCAGCGTAACTCGCCGGACCGT	66_339																				CGCCCTCTTAAGACTTGGTTTCCCTTCGGCTCCGGACTTAAAGTCCTTAACCTCGCCAGCCAGCGTAACTCGCCGGACCGT
147683	CGCCCTCTTAAGACTTGGTTTCCCTTCGGCTCCACACCTGAAGTGCTTAACCTTGCCCGCACACGCAACTCGCCGGACCGT	66_340																				CGCCCTCTTAAGACTTGGTTTCCCTTCGGCTCCACACCTGAAGTGCTTAACCTTGCCCGCACACGCAACTCGCCGGACCGT
147684	CGCCCTCTTAAGACTTGGTTTCCCTTCGGCTCCGGACCTAAAGTCCTTAACCTCGCCAGCCAGCGTAACTCGCCGGACCGT	66_341																				CGCCCTCTTAAGACTTGGTTTCCCTTCGGCTCCGGACCTAAAGTCCTTAACCTCGCCAGCCAGCGTAACTCGCCGGACCGT
147685	CGCCCTCTTAAGACTTGGTTTCCCTTCGGCTCCGTACCTAAAGTACTTAACCTTGCCAGTAAACGTAACTCGCCGGACCGT	66_342																				CGCCCTCTTAAGACTTGGTTTCCCTTCGGCTCCGTACCTAAAGTACTTAACCTTGCCAGTAAACGTAACTCGCCGGACCGT
147686	CGCCCTCTTAAGACTTGGTTTCCCTTCGGCTCCGTACCTGCAGTACTTAACCTTGCCAGTAAACGTAACTCGCCGGACCGT	66_343																				CGCCCTCTTAAGACTTGGTTTCCCTTCGGCTCCGTACCTGCAGTACTTAACCTTGCCAGTAAACGTAACTCGCCGGACCGT
147687	CGCCCTCTTAAGACTTGGTTTCCCTTCGGCTCCACACCTGAAGTGCTTAACCTTGCCGGCATCCGCAACTCGCCGGACCGT	66_344																				CGCCCTCTTAAGACTTGGTTTCCCTTCGGCTCCACACCTGAAGTGCTTAACCTTGCCGGCATCCGCAACTCGCCGGACCGT
147688	CGCCCTCTTAAGACTTGGTTTCCCTTCGGCTCCAGACCTAAAGTCTTTAACCTCGCCAGCCAGCGTAACTCGCCGGACCGT	66_345																				CGCCCTCTTAAGACTTGGTTTCCCTTCGGCTCCAGACCTAAAGTCTTTAACCTCGCCAGCCAGCGTAACTCGCCGGACCGT
147689	CGCCCTGAAAGGGCAAAAGCTTTAAAATAAACAAAAAATTAAAAAAAGATGAATCAGGAATTTAAGGCTTCTCTGAAATCA	66_346																				CGCCCTGAAAGGGCAAAAGCTTTAAAATAAACAAAAAATTAAAAAAAGATGAATCAGGAATTTAAGGCTTCTCTGAAATCA
147690	CGCCCTGAAAGGGCAAAAGCTTTAAAATACATTTTTAACAACTAACTTTTATACATTATGATGAAACAATTCATGTTATCA	66_347																				CGCCCTGAAAGGGCAAAAGCTTTAAAATACATTTTTAACAACTAACTTTTATACATTATGATGAAACAATTCATGTTATCA
147691	CGCCCTGAAAGGGCAAAAGCTTTAAAAATAGCCCGTTTTCGTAACGAGAATGTAAATGTCCTTGACCTTAATCAAGAAAAA	66_348	-	DUF4024	PF13216.9	0.014	13.7	0.1	0.017	13.5	0.1	1.1	1	0	0	1	1	1	0	-	1	CGCCCTGAAAGGGCAAAAGCTTTAAAAATAGCCCGTTTTCGTAACGAGAATGTAAATGTCCTTGACCTTAATCAAGAAAAA
147692	CGCCCTGAAAGGGCAAAAGCTTTAAAAATACCGCCTTTTTGTAACATCTCTGTAAAGGTTCTTGACCTTCATCAAGAAATC	66_349																				CGCCCTGAAAGGGCAAAAGCTTTAAAAATACCGCCTTTTTGTAACATCTCTGTAAAGGTTCTTGACCTTCATCAAGAAATC
147693	CGCCCTGAAAGGGCAAAAGCTTTAAAATACTTTAGAAATTTCCATATTCTCCAGCCATTTCCTTATGGCTCAAATAGGTTT	66_350																				CGCCCTGAAAGGGCAAAAGCTTTAAAATACTTTAGAAATTTCCATATTCTCCAGCCATTTCCTTATGGCTCAAATAGGTTT
147694	CGCCCTGAAAGGGCAAAAGCTTTAAAATTATGGCACAATCTTTATCAAAAATTTACATCCATTTGATTTTCCACATCAAAT	66_351																				CGCCCTGAAAGGGCAAAAGCTTTAAAATTATGGCACAATCTTTATCAAAAATTTACATCCATTTGATTTTCCACATCAAAT
147695	CGCCCTGAAAGGGCAAAAGCTTTAAAATATCCACTGTTAACTGTTAACTCTGTTAACTCCAAAAACAATAAAATTATGGCA	66_352																				CGCCCTGAAAGGGCAAAAGCTTTAAAATATCCACTGTTAACTGTTAACTCTGTTAACTCCAAAAACAATAAAATTATGGCA
147696	CGCCCTGAAAGGGCAAAAGCTTTAAAATATAGATGTAAAAATGAAGTATATACATTATATAATAGTAACAGTGGCAATGTT	66_353																				CGCCCTGAAAGGGCAAAAGCTTTAAAATATAGATGTAAAAATGAAGTATATACATTATATAATAGTAACAGTGGCAATGTT
147697	CGCCCTGAAAGGGCAAAAGCTTTAAAATACCGGGCAATAAACAAAGCTTTTGCCCTTTCTAACGCTTTCTGAAATAAAGGA	66_354	-	XPB_DRD	PF18458.4	0.032	12.6	0.1	0.032	12.6	0.1	1.1	1	0	0	1	1	1	0	-	1	CGCCCTGAAAGGGCAAAAGCTTTAAAATACCGGGCAATAAACAAAGCTTTTGCCCTTTCTAACGCTTTCTGAAATAAAGGA
147698	CGCCCTGAAAGGGCAAAAGCTTTAAAATACCTTGTAATTTTCATATTTTCTTTGTTGTTTTTCAATTTAATGTGTATCTTT	66_355																				CGCCCTGAAAGGGCAAAAGCTTTAAAATACCTTGTAATTTTCATATTTTCTTTGTTGTTTTTCAATTTAATGTGTATCTTT
147699	CGCCCTGAAAGGGCAAAAGCTTTAAAAACAATACGCTTTTGTTCCTTCAGGGCGACTTTTAATTTCTACATCTCTACCTGA	66_356																				CGCCCTGAAAGGGCAAAAGCTTTAAAAACAATACGCTTTTGTTCCTTCAGGGCGACTTTTAATTTCTACATCTCTACCTGA
147700	CGCCCTGAAAGGGCAAAAGCTTTAAAAAACCAAGCAATAAACAAAGCTTTTGCCCTTACAGGGCGTCTTATTGATTGCTAT	66_357	-	DUF5633	PF18656.4	0.023	13.0	0.0	0.027	12.8	0.0	1.1	1	0	0	1	1	1	0	-	1	CGCCCTGAAAGGGCAAAAGCTTTAAAAAACCAAGCAATAAACAAAGCTTTTGCCCTTACAGGGCGTCTTATTGATTGCTAT
147701	CGCCCTGAAAGGGCAAAAGCTTTAAAAACAAGTAAGAATTAATAAAGAAAAGAAAGGAAAAGAATAAGTATGAGAAAAATA	66_358																				CGCCCTGAAAGGGCAAAAGCTTTAAAAACAAGTAAGAATTAATAAAGAAAAGAAAGGAAAAGAATAAGTATGAGAAAAATA
147702	CGCCCTGAAAGGGCAAAAGCTTTAAAATAATTATAAGTGTAAGTTTTTGTAATGAAAAGATTGTATAAGAATTTGGTTTTG	66_359																				CGCCCTGAAAGGGCAAAAGCTTTAAAATAATTATAAGTGTAAGTTTTTGTAATGAAAAGATTGTATAAGAATTTGGTTTTG
147703	CGCCCTGAAAGGGCAAAAGCTTTAAAAAGTGTGTAAGCCTATCCCCTTTCCTTATTTTGCTTAGAACCATCTCTTCCTCAT	66_360																				CGCCCTGAAAGGGCAAAAGCTTTAAAAAGTGTGTAAGCCTATCCCCTTTCCTTATTTTGCTTAGAACCATCTCTTCCTCAT
147704	CGCCCTGAAAGGGCAAAAGCTTTAAAACTCCAGGCAAAAACATAAGGCTTTTGCCCTTACAGGGCGCCTTGCTGATTGCCA	66_361																				CGCCCTGAAAGGGCAAAAGCTTTAAAACTCCAGGCAAAAACATAAGGCTTTTGCCCTTACAGGGCGCCTTGCTGATTGCCA
147705	CGCCCTGAAAGGGCAAAAGCTTTAAAATAGATGCTTTTGTCCTTTCAGGGCGCTTGTTTTATATGTTCTCTAGTTAAAGAA	66_362																				CGCCCTGAAAGGGCAAAAGCTTTAAAATAGATGCTTTTGTCCTTTCAGGGCGCTTGTTTTATATGTTCTCTAGTTAAAGAA
147706	CGCCCTGAAAGGGCAAAAGCTTTAAAAATATTCGAATTTTAATCTATAGGCTTATGGTACATGTAAATGAAACAATAGTAA	66_363																				CGCCCTGAAAGGGCAAAAGCTTTAAAAATATTCGAATTTTAATCTATAGGCTTATGGTACATGTAAATGAAACAATAGTAA
147707	CGCCCTGAAAGGGCAAAAGCTTTAAAATATAGATGTAAAAATGAAGTATATACATTATATAATAGTAACCGTGGCAATGTT	66_364																				CGCCCTGAAAGGGCAAAAGCTTTAAAATATAGATGTAAAAATGAAGTATATACATTATATAATAGTAACCGTGGCAATGTT
147708	CGCCCTGAAAGGGCAAAAGCTTTAAAATATCAACTGTTAACTGTTAACTGTTAACTCCAAAAACAATAAGATTATGGCAAA	66_365																				CGCCCTGAAAGGGCAAAAGCTTTAAAATATCAACTGTTAACTGTTAACTGTTAACTCCAAAAACAATAAGATTATGGCAAA
147709	CGCCCTGAAAGGGCAAAAGCTTTAAAATAAACAAGAAAGAATGAAGAATCAAGAAGAATGTATCTGCGCCCTGGCAACACC	66_366																				CGCCCTGAAAGGGCAAAAGCTTTAAAATAAACAAGAAAGAATGAAGAATCAAGAAGAATGTATCTGCGCCCTGGCAACACC
147710	CGCCCTGAAAGGGCAAAAGCTTTAAAAGAAACAAATAAATGAAGAATCAAGAAGAATGTATCTGCGCCCTGGCAACCCCAG	66_367																				CGCCCTGAAAGGGCAAAAGCTTTAAAAGAAACAAATAAATGAAGAATCAAGAAGAATGTATCTGCGCCCTGGCAACCCCAG
147711	CGCCCTGAAAGGGCAAAAGCTTTAAAATATCCACTGTTAACTGTTAACTCTGTTAACTCCAAAACAAAAATAAAATTATGG	66_368																				CGCCCTGAAAGGGCAAAAGCTTTAAAATATCCACTGTTAACTGTTAACTCTGTTAACTCCAAAACAAAAATAAAATTATGG
147712	CGCCCTGCGCCCTTGTTCGCTTGACCATTCAAACTATTCTCTCTCGAGAATGGCTTGTATTTCCTCTTGATTCTTTTTTGC	66_369	-	TMEM132D_C	PF15706.8	0.035	12.4	0.0	0.035	12.4	0.0	1.0	1	0	0	1	1	1	0	-	1	CGCCCTGCGCCCTTGTTCGCTTGACCATTCAAACTATTCTCTCTCGAGAATGGCTTGTATTTCCTCTTGATTCTTTTTTGC
147713	CGCCCTGCGCCCTTGTTCGCTTGACCATATCAAACTAATCTCTTTCGAGATCGGCTTGTATCCTCTTGATTCTCTCTTGCC	66_370																				CGCCCTGCGCCCTTGTTCGCTTGACCATATCAAACTAATCTCTTTCGAGATCGGCTTGTATCCTCTTGATTCTCTCTTGCC
147714	CGCCCTGCGCCCTTGTTCGCTTGACCATATCAAACAAATCTCTTTCGAGATCGGCTTGTATCCTCTTGATTCTCTCTTGCC	66_371																				CGCCCTGCGCCCTTGTTCGCTTGACCATATCAAACAAATCTCTTTCGAGATCGGCTTGTATCCTCTTGATTCTCTCTTGCC
147715	CGCCCTGCGCCCTTGTTCGCTTGACCATATCAAACAAATCTCTTTCGAGATTGGCTTGTATCCTCTTGATTCTCTCTTGCC	66_372																				CGCCCTGCGCCCTTGTTCGCTTGACCATATCAAACAAATCTCTTTCGAGATTGGCTTGTATCCTCTTGATTCTCTCTTGCC
147716	CGCCCTGCGCCCTTGTTCGCTTGACCATTCAAACTATTCTCTTTCGAGAATGGCTTGTATTTCCTCTTGATTCTCTCTTTT	66_373																				CGCCCTGCGCCCTTGTTCGCTTGACCATTCAAACTATTCTCTTTCGAGAATGGCTTGTATTTCCTCTTGATTCTCTCTTTT
147717	CGCCCTGCGCCCTTGTTCGCTTGACCATTCAAACTATTCTCTTTCGAGAATGGCTTGTATTTCCTCTTGATTCTCTTTTGC	66_374																				CGCCCTGCGCCCTTGTTCGCTTGACCATTCAAACTATTCTCTTTCGAGAATGGCTTGTATTTCCTCTTGATTCTCTTTTGC
147718	CGCCCTGCGCCCTTGTTCGCTTGACCATTCAAACTATTCTCTTTCGAGAATGGCTTGTATTTCCTCTTGATTCTCTCTTGC	66_375																				CGCCCTGCGCCCTTGTTCGCTTGACCATTCAAACTATTCTCTTTCGAGAATGGCTTGTATTTCCTCTTGATTCTCTCTTGC
147719	CGCCCTGCGCCCTTGTTCGCTTGACCATATCAAACAAATCTCTCTCGAGATCGGCTTGTATCCTCTTGATTCTCTCTTGCC	66_376																				CGCCCTGCGCCCTTGTTCGCTTGACCATATCAAACAAATCTCTCTCGAGATCGGCTTGTATCCTCTTGATTCTCTCTTGCC
147720	CGCCCTGCGCCCTTGTTCGCTTGACCATTCAAACGTTCTTTCAGAACATTTGGTATCCTCTTGATTCTCTCTTTTGCCAAC	66_377																				CGCCCTGCGCCCTTGTTCGCTTGACCATTCAAACGTTCTTTCAGAACATTTGGTATCCTCTTGATTCTCTCTTTTGCCAAC
147721	CGCCCTGCGCCCTTGTTCGCTTGACCATTCAAACTATTCTCTCTCGAGAATGGCTTGTATCCTCTTGATTCTCTCTTGCCA	66_378																				CGCCCTGCGCCCTTGTTCGCTTGACCATTCAAACTATTCTCTCTCGAGAATGGCTTGTATCCTCTTGATTCTCTCTTGCCA
147722	CGCCCTGCGCCCTTGTTCGCTTGACCATATCAAACTATTCTCTTTATGAGAATGGCTTGTATCCTCTTGATTCTCTCTTGC	66_379																				CGCCCTGCGCCCTTGTTCGCTTGACCATATCAAACTATTCTCTTTATGAGAATGGCTTGTATCCTCTTGATTCTCTCTTGC
147723	CGCCCTGCGCCCTTGTTCGCTTGACCATTCAAACTATTCTCTTTACGAGAATGGCTTGTATTTCCTCTTGATTCTCTCTTG	66_380																				CGCCCTGCGCCCTTGTTCGCTTGACCATTCAAACTATTCTCTTTACGAGAATGGCTTGTATTTCCTCTTGATTCTCTCTTG
147724	CGCCCTGCGCCCTTGTTCGCTTGACCATATCAAACTAATCTCTTTCGAGATCGGCTTTTATCCTCTTGATTCTCTCTTGCC	66_381																				CGCCCTGCGCCCTTGTTCGCTTGACCATATCAAACTAATCTCTTTCGAGATCGGCTTTTATCCTCTTGATTCTCTCTTGCC
147725	CGCCCTGCGCCCTTGTTCGCTTGACCATTCAAACTATTCTCTTTACGAGAATGGCTTGTATTTCCTCTTGATTCTCTCTTA	66_382																				CGCCCTGCGCCCTTGTTCGCTTGACCATTCAAACTATTCTCTTTACGAGAATGGCTTGTATTTCCTCTTGATTCTCTCTTA
147726	CGCCCTGCGCCCTTGTTCGCTTGACCATTCAAACTATTCTCTCTCGAGAATGGCTTGTATTTCCTCTTGATTCTTCTTTGC	66_383																				CGCCCTGCGCCCTTGTTCGCTTGACCATTCAAACTATTCTCTCTCGAGAATGGCTTGTATTTCCTCTTGATTCTTCTTTGC
147727	CGCCCTGCGCCCTTGTTCGCTTGACCATATCAAACTATTCTCTCTCGAGAATGGCTTGTATCCTCTTGATTCTCTCTTGCC	66_384																				CGCCCTGCGCCCTTGTTCGCTTGACCATATCAAACTATTCTCTCTCGAGAATGGCTTGTATCCTCTTGATTCTCTCTTGCC
147728	CGCCCTGCGCCCTTGTTCGCTTGACCATTCAAACTATTCTCTTTCGAGAATGGCTTGTATTTCCTCTTGATTCTTTCTTGC	66_385																				CGCCCTGCGCCCTTGTTCGCTTGACCATTCAAACTATTCTCTTTCGAGAATGGCTTGTATTTCCTCTTGATTCTTTCTTGC
147729	CGCCCTGCGCCCTTGTTCGCTTGACCATTCAAACTATTCTCTTTCGAGAATGGCTCGTATTTCCTCTTGATTCTCTCTTGC	66_386																				CGCCCTGCGCCCTTGTTCGCTTGACCATTCAAACTATTCTCTTTCGAGAATGGCTCGTATTTCCTCTTGATTCTCTCTTGC
147730	CGCCCTGCGCCCTTGTTCGCTTGACCATATCAAACTAACCTCTTTCGAGATTGGCTTGTATCCTCTTGATTCTCTCTTGCC	66_387																				CGCCCTGCGCCCTTGTTCGCTTGACCATATCAAACTAACCTCTTTCGAGATTGGCTTGTATCCTCTTGATTCTCTCTTGCC
147731	CGCCCTGTAAGGGCAAAAGCTTTAAAACTCCAGGCAAAATATAAGGCTTTTGCCCTTACAGGGCGTCATGCTGATTGCCAT	66_388																				CGCCCTGTAAGGGCAAAAGCTTTAAAACTCCAGGCAAAATATAAGGCTTTTGCCCTTACAGGGCGTCATGCTGATTGCCAT
147732	CGCCCTGTAAGGGCAAAAGCTTTAAAAATATAGCTGCAGTATGGAAGCTTTTGCCCTTACAGGGCGTAATTACCATCTCTA	66_389																				CGCCCTGTAAGGGCAAAAGCTTTAAAAATATAGCTGCAGTATGGAAGCTTTTGCCCTTACAGGGCGTAATTACCATCTCTA
147733	CGCCCTGTAAGGGCAAAAGCTTTAAAAAAAACAATAAAGGTTTAAAGATAAAATAAAGAAATTATGGCAAAGAAAGATCCT	66_390																				CGCCCTGTAAGGGCAAAAGCTTTAAAAAAAACAATAAAGGTTTAAAGATAAAATAAAGAAATTATGGCAAAGAAAGATCCT
147734	CGCCCTGTAAGGGCAAAAGCTTTAAAAGCAAACGTTAAAGGCACCTCCTTCACCACCCATGAAGAAGATGCCTTTAACAAA	66_391																				CGCCCTGTAAGGGCAAAAGCTTTAAAAGCAAACGTTAAAGGCACCTCCTTCACCACCCATGAAGAAGATGCCTTTAACAAA
147735	CGCCCTGTAAGGGCAAAAGCTTTAAAATTATGGCGCAATCCTTATCAAAAATTTACATCCATTTGATTTTCCACATCAAAT	66_392																				CGCCCTGTAAGGGCAAAAGCTTTAAAATTATGGCGCAATCCTTATCAAAAATTTACATCCATTTGATTTTCCACATCAAAT
147736	CGCCCTGTAAGGGCAAAAGCTTTAAAATACTGGGCAATATACAAAGCTTTTGCCCTTTCAGGGCGCCTTGCTGATTGCCAT	66_393																				CGCCCTGTAAGGGCAAAAGCTTTAAAATACTGGGCAATATACAAAGCTTTTGCCCTTTCAGGGCGCCTTGCTGATTGCCAT
147737	CGCCCTGTAAGGGCAAAAGCTTTAAAAAGAACAATAAAGGTTTAAAGATAAAATAAAGAAATTATGGCAAAGAAAGATCCT	66_394																				CGCCCTGTAAGGGCAAAAGCTTTAAAAAGAACAATAAAGGTTTAAAGATAAAATAAAGAAATTATGGCAAAGAAAGATCCT
147738	CGCCCTGTAAGGGCAAAAGCTTTAAAACGTGGCAATGATAAAGCTTTTGCCCTTACAGGGCGACGTTGTTGCTTGCATGTT	66_395																				CGCCCTGTAAGGGCAAAAGCTTTAAAACGTGGCAATGATAAAGCTTTTGCCCTTACAGGGCGACGTTGTTGCTTGCATGTT
147739	CGCCCTGTAAGGGCAAAAGCTTTAAAACTCCAAGGTAAACATAAGGCTTTTGCCCTTACAGGGCGCTTCCCTTATACAATA	66_396																				CGCCCTGTAAGGGCAAAAGCTTTAAAACTCCAAGGTAAACATAAGGCTTTTGCCCTTACAGGGCGCTTCCCTTATACAATA
147740	CGCCCTGTAAGGGCAAAAGCTTTAAAATTATGGCGCAATCCTTATCAAAGATTTACATCCATTTGATTTTCCGCATCAAAT	66_397																				CGCCCTGTAAGGGCAAAAGCTTTAAAATTATGGCGCAATCCTTATCAAAGATTTACATCCATTTGATTTTCCGCATCAAAT
147741	CGCCCTGTAAGGGCAAAAGCTTTAAAACGTGGCAATGATAAAGCTTTTGCCCTTACTATTATATTTGCACTTGGAAAAATA	66_398																				CGCCCTGTAAGGGCAAAAGCTTTAAAACGTGGCAATGATAAAGCTTTTGCCCTTACTATTATATTTGCACTTGGAAAAATA
147742	CGCCCTGTAAGGGCAAAAGCTTTAAAATACACCGAATAAAAATGGAAATCCATTGCGATATGTAAAGATTTTGCCCTTTAC	66_399																				CGCCCTGTAAGGGCAAAAGCTTTAAAATACACCGAATAAAAATGGAAATCCATTGCGATATGTAAAGATTTTGCCCTTTAC
147743	CGCCCTGTAAGGGCAAAAGCTTTAAAATATCCACTGTTAACTCTGTTACCCCAAAACAAAATAAAAATATGGAAAAAGAAG	66_400																				CGCCCTGTAAGGGCAAAAGCTTTAAAATATCCACTGTTAACTCTGTTACCCCAAAACAAAATAAAAATATGGAAAAAGAAG
147744	CGCCCTGTAAGGGCAAAAGCTTTAAAATATTTATCTAAATGAGATGAAAAGATTGTATAAGAATTTGGTTATGATGTGCTT	66_401																				CGCCCTGTAAGGGCAAAAGCTTTAAAATATTTATCTAAATGAGATGAAAAGATTGTATAAGAATTTGGTTATGATGTGCTT
147745	CGCCCTGTAAGGGCAAAAGCTTTAAAATACTGGGCAATATACAAAGCTTTTGCCCTTACAGGGCGCCTTGCTGATTGCCAT	66_402																				CGCCCTGTAAGGGCAAAAGCTTTAAAATACTGGGCAATATACAAAGCTTTTGCCCTTACAGGGCGCCTTGCTGATTGCCAT
147746	CGCCCTGTAAGGGCAAAAGCTTTAAAATACCTGGCAGTATACAAAGCTTTTGCCCTTACAGGGCGTCTTGCTGATTGCCAT	66_403																				CGCCCTGTAAGGGCAAAAGCTTTAAAATACCTGGCAGTATACAAAGCTTTTGCCCTTACAGGGCGTCTTGCTGATTGCCAT
147747	CGCCCTGTAAGGGCAAAAGCTTTAAAAACCAAGGATTTATAAAGCTTTTGCCCTTACTATTATATTTGCACTTGGAAAAAT	66_404																				CGCCCTGTAAGGGCAAAAGCTTTAAAAACCAAGGATTTATAAAGCTTTTGCCCTTACTATTATATTTGCACTTGGAAAAAT
147748	CGCCCTGTAAGGGCAAAAGCTTTAAAATAAGGAGAAAACATTATGATTAATTCTAACAACGAAAATCAGGATAAGTTGCAG	66_405																				CGCCCTGTAAGGGCAAAAGCTTTAAAATAAGGAGAAAACATTATGATTAATTCTAACAACGAAAATCAGGATAAGTTGCAG
147749	CGCCCTGTAAGGGCAAAAGCTTTAAAATACTGGGCTATATACAAAGCTTTTGCCCTTACAGGGCGTCTTACAGATTGCTAT	66_406																				CGCCCTGTAAGGGCAAAAGCTTTAAAATACTGGGCTATATACAAAGCTTTTGCCCTTACAGGGCGTCTTACAGATTGCTAT
147750	CGCCCTGTAAGGGCAAAAGCTTTAAAACTCCAGGCAAAACATAAGGCTTTTGCCCTTACAGGGCGTCTTGTGATTGCCATC	66_407																				CGCCCTGTAAGGGCAAAAGCTTTAAAACTCCAGGCAAAACATAAGGCTTTTGCCCTTACAGGGCGTCTTGTGATTGCCATC
147751	CGCCCTGTAAGGGCAAAAGCTTTAAAATGCGGCGATGATAAAGCTTTTGCCCTTACAGGGCGACGTTGTTGCTTGCATGTT	66_408																				CGCCCTGTAAGGGCAAAAGCTTTAAAATGCGGCGATGATAAAGCTTTTGCCCTTACAGGGCGACGTTGTTGCTTGCATGTT
147752	CGCCCTGTAAGGGCAAAAGCTTTAAAAAAAATATATAAATTGTAAATTATTAATTAACTATGACTCCTCCTCGACCCTTGT	66_409																				CGCCCTGTAAGGGCAAAAGCTTTAAAAAAAATATATAAATTGTAAATTATTAATTAACTATGACTCCTCCTCGACCCTTGT
147753	CGCCCTGTAAGGGCAAAAGCTTTAAAATACACCTAATAAAAATGGAAAATCCGTTGCGATATGTAAAGCTTTTGCCCTTAC	66_410																				CGCCCTGTAAGGGCAAAAGCTTTAAAATACACCTAATAAAAATGGAAAATCCGTTGCGATATGTAAAGCTTTTGCCCTTAC
147754	CGCCCTGTAAGGGCAAAAGCTTTAAAATACCAGATGATTTGTAAAGCTTTTGCCCTTACAGGGCGACTTGTTTGCGTCCAT	66_411																				CGCCCTGTAAGGGCAAAAGCTTTAAAATACCAGATGATTTGTAAAGCTTTTGCCCTTACAGGGCGACTTGTTTGCGTCCAT
147755	CGCCCTGTAAGGGCAAAAGCTTTAAAACTCACACGGAAATTTATAAAGCTTTTGCCCTTACAGGTAGGGTGTTCAAAATCC	66_412																				CGCCCTGTAAGGGCAAAAGCTTTAAAACTCACACGGAAATTTATAAAGCTTTTGCCCTTACAGGTAGGGTGTTCAAAATCC
147756	CGCCCTGTAAGGGCAAAAGCTTTAAAACTCCAGGCAAAACATAAAGCTTTTGCCCTTACAGGGCGCCTTGCTGATTGCCAT	66_413																				CGCCCTGTAAGGGCAAAAGCTTTAAAACTCCAGGCAAAACATAAAGCTTTTGCCCTTACAGGGCGCCTTGCTGATTGCCAT
147757	CGCCCTGTAAGGGCAAAAGCTTTAAAATACTGGGCAATATACAAAGCTTTTGCCCTTTCAGGGCGCCTTGCTAATTGCCAT	66_414																				CGCCCTGTAAGGGCAAAAGCTTTAAAATACTGGGCAATATACAAAGCTTTTGCCCTTTCAGGGCGCCTTGCTAATTGCCAT
147758	CGCCCTGTAAGGGCAAAAGCTTTAAAATACTGGGCAATATACAAAGCTTTTGCCCTTTCAGGGCGCCTTGCTGATTGCTAT	66_415																				CGCCCTGTAAGGGCAAAAGCTTTAAAATACTGGGCAATATACAAAGCTTTTGCCCTTTCAGGGCGCCTTGCTGATTGCTAT
147759	CGCCCTGTAAGGGCAAAAGCTTTAAAACTGCGGAGCCACATACGAAACCTCGGTAAGGGTTTTACAATTCTGTTTCTTTCA	66_416																				CGCCCTGTAAGGGCAAAAGCTTTAAAACTGCGGAGCCACATACGAAACCTCGGTAAGGGTTTTACAATTCTGTTTCTTTCA
147760	CGCCCTGTAAGGGCAAAAGCTTTAAAATACTAGGCAATATACAAAGCTTTTGCCCTTTCAGGGCGCCTTGCTGATTGCCTT	66_417																				CGCCCTGTAAGGGCAAAAGCTTTAAAATACTAGGCAATATACAAAGCTTTTGCCCTTTCAGGGCGCCTTGCTGATTGCCTT
147761	CGCCCTGTAAGGGCAAAAGCTTTAAAATACGAAGCAAATTCAAAGCTTTTGCCCTTACAGGGCGACAGGTTTCCGTTTATA	66_418																				CGCCCTGTAAGGGCAAAAGCTTTAAAATACGAAGCAAATTCAAAGCTTTTGCCCTTACAGGGCGACAGGTTTCCGTTTATA
147762	CGCCCTGTAAGGGCAAAAGCTTTAAAATACACCGAATAAAAATGGAAACTCCATTGCGATATGTAAAGCTTTTGCCTGTAG	66_419																				CGCCCTGTAAGGGCAAAAGCTTTAAAATACACCGAATAAAAATGGAAACTCCATTGCGATATGTAAAGCTTTTGCCTGTAG
147763	CGCCCTGTAAGGGCAAAAGCTTTAAAAATATTAAGAAAGCTTTTGCCCTTACAGGGCGGTATTGTATATATCCATAATACC	66_420																				CGCCCTGTAAGGGCAAAAGCTTTAAAAATATTAAGAAAGCTTTTGCCCTTACAGGGCGGTATTGTATATATCCATAATACC
147764	CGCCCTGTAAGGGCAAAAGCTTTAAAACTCCAGGCAAAAATATAAGGCTTTTGCCCTTACAGGGCGCCTTGCTGATTGCCA	66_421																				CGCCCTGTAAGGGCAAAAGCTTTAAAACTCCAGGCAAAAATATAAGGCTTTTGCCCTTACAGGGCGCCTTGCTGATTGCCA
147765	CGCCCTGTAAGGGCAAAAGCTTTAAAATACCGGGCAATTTATAAGGCTTTTGCCCTTACAGGGCGCCTTGCTGATTGCTAT	66_422																				CGCCCTGTAAGGGCAAAAGCTTTAAAATACCGGGCAATTTATAAGGCTTTTGCCCTTACAGGGCGCCTTGCTGATTGCTAT
147766	CGCCCTGTAAGGGCAAAAGCTTTAAAACTTCTAACAATTTATAAAGCTTTTGCCCTTACAGGGCGCCTTGCCGATTGCCAT	66_423																				CGCCCTGTAAGGGCAAAAGCTTTAAAACTTCTAACAATTTATAAAGCTTTTGCCCTTACAGGGCGCCTTGCCGATTGCCAT
147767	CGCCCTGTAAGGGCAAAAGCTTTAAAACTCCAGGCAAAACATAAAGCTTTTGCCCTTACAGGGCGACAGGTTTGCGCCCGT	66_424																				CGCCCTGTAAGGGCAAAAGCTTTAAAACTCCAGGCAAAACATAAAGCTTTTGCCCTTACAGGGCGACAGGTTTGCGCCCGT
147768	CGCCCTGTAAGGGCAAAAGCTTTAAAACTCCCAGGCAATACATAAAGCTTTTGCCCTTACAGGTAGGGTGTTCAAAATCCG	66_425																				CGCCCTGTAAGGGCAAAAGCTTTAAAACTCCCAGGCAATACATAAAGCTTTTGCCCTTACAGGTAGGGTGTTCAAAATCCG
147769	CGCCCTGTAAGGGCAAAAGCTTTAAAACTCCAGACAAAACATAAAGCTTTTGCCCTTACTATTATATTTGCACTTGGAAAA	66_426																				CGCCCTGTAAGGGCAAAAGCTTTAAAACTCCAGACAAAACATAAAGCTTTTGCCCTTACTATTATATTTGCACTTGGAAAA
147770	CGCCCTGTAAGGGCAAAAGCTTTAAAACTCCAGGCAAAACATAAAGCTTTTGCCCTTACAGGGCGCCTTGCTGATTGCTAT	66_427																				CGCCCTGTAAGGGCAAAAGCTTTAAAACTCCAGGCAAAACATAAAGCTTTTGCCCTTACAGGGCGCCTTGCTGATTGCTAT
147771	CGCCCTGTAAGGGCAAAAGCTTTAAAACTCCAGACAAAACATAAAGCTTTTGCCCTTACAGGGCGTCTTGCTGATTGCCAT	66_428																				CGCCCTGTAAGGGCAAAAGCTTTAAAACTCCAGACAAAACATAAAGCTTTTGCCCTTACAGGGCGTCTTGCTGATTGCCAT
147772	CGCCCTGTAAGGGCAAAAGCTTTAAAATACTGGGCAATATACAAAGCTTTTGCCCTTACTATTATATTTGCACTTGGAAAA	66_429																				CGCCCTGTAAGGGCAAAAGCTTTAAAATACTGGGCAATATACAAAGCTTTTGCCCTTACTATTATATTTGCACTTGGAAAA
147773	CGCCGATGTGGCTCAATTGGCAGAGCAGCTGATTTGTAATCAGCAGGTTATCGGTTCGAGTCCGATCATCGGCTTTAAGTC	66_430																				CGCCGATGTGGCTCAATTGGCAGAGCAGCTGATTTGTAATCAGCAGGTTATCGGTTCGAGTCCGATCATCGGCTTTAAGTC
147774	CGCCGATGTGGCTCAATTGGCAGAGCAGCTGATTTGTAATCAGCAGGTTATCGGTTCGAGTCCGATCATCGGCTTTTTGGA	66_431																				CGCCGATGTGGCTCAATTGGCAGAGCAGCTGATTTGTAATCAGCAGGTTATCGGTTCGAGTCCGATCATCGGCTTTTTGGA
147775	CGCCGATGTGGCTCAATTGGCAGAGCAGCTGATTTGTAATCAGCAGGTTATCGGTTCGAGTCCGATCATCGGCTTTTTCTT	66_432																				CGCCGATGTGGCTCAATTGGCAGAGCAGCTGATTTGTAATCAGCAGGTTATCGGTTCGAGTCCGATCATCGGCTTTTTCTT
147776	CGCCGATGTGGCTCAATTGGCAGAGCAGCTGATTTGTAATCAGCAGGTTATCGGTTCGAGTCCGATCATCGGCTTAACTCT	66_433																				CGCCGATGTGGCTCAATTGGCAGAGCAGCTGATTTGTAATCAGCAGGTTATCGGTTCGAGTCCGATCATCGGCTTAACTCT
147777	CGCCGATGTGGCTCAATTGGCAGAGCAGCTGATTTGTAATCAGCAGGTTATCGGTTCGAGTCCGATCATCGGCTTTGTACA	66_434																				CGCCGATGTGGCTCAATTGGCAGAGCAGCTGATTTGTAATCAGCAGGTTATCGGTTCGAGTCCGATCATCGGCTTTGTACA
147778	CGCCGATGTGGCTCAATTGGCAGAGCAGCTGATTTGTAATCAGCAGGTTATCGGTTCGAGTCCGATCATCGGCTTTATGGA	66_435																				CGCCGATGTGGCTCAATTGGCAGAGCAGCTGATTTGTAATCAGCAGGTTATCGGTTCGAGTCCGATCATCGGCTTTATGGA
147779	CGCCGATGTGGCTCAATTGGCAGAGCAGCTGATTTGTAATCAGCAGGTTAACGGTTCGAGTCCGTTCATCGGCTTTCATGT	66_436																				CGCCGATGTGGCTCAATTGGCAGAGCAGCTGATTTGTAATCAGCAGGTTAACGGTTCGAGTCCGTTCATCGGCTTTCATGT
147780	CGCCGATGTGGCTCAATTGGCAGAGCAGCTGATTTGTAATCAGCAGGTTATCGGTTCGAGTCCGATCATCGGCTTTTACTG	66_437																				CGCCGATGTGGCTCAATTGGCAGAGCAGCTGATTTGTAATCAGCAGGTTATCGGTTCGAGTCCGATCATCGGCTTTTACTG
147781	CGCCGATGTGGCTCAATTGGCAGAGCAGCTGATTTGTAATCAGCAGGTTATCGGTTCGAGTCCGATCATCGGCTTTTTGAA	66_438																				CGCCGATGTGGCTCAATTGGCAGAGCAGCTGATTTGTAATCAGCAGGTTATCGGTTCGAGTCCGATCATCGGCTTTTTGAA
147782	CGCCGATGTGGCTCAATTGGCAGAGCAGCTGATTTGTAATCAGCAGGTTATCGGTTCGAGTCCGATCATCGGCTTTTCTCA	66_439																				CGCCGATGTGGCTCAATTGGCAGAGCAGCTGATTTGTAATCAGCAGGTTATCGGTTCGAGTCCGATCATCGGCTTTTCTCA
147783	CGCCGATGTGGCTCAATTGGCAGAGCAGCTGATTTGTAATCAGCAGGTTATCGGTTCGAGTCCGATCATCGGCTTTATTCA	66_440																				CGCCGATGTGGCTCAATTGGCAGAGCAGCTGATTTGTAATCAGCAGGTTATCGGTTCGAGTCCGATCATCGGCTTTATTCA
147784	CGCCGATGTGGCTCAATTGGCAGAGCAGCTGATTTGTAATCAGCAGGTTATCGGTTCGAGTCCGATCATCGGCTTGATCTC	66_441																				CGCCGATGTGGCTCAATTGGCAGAGCAGCTGATTTGTAATCAGCAGGTTATCGGTTCGAGTCCGATCATCGGCTTGATCTC
147785	CGCCGATGTGGCTCAATTGGCAGAGCAGCTGATTTGTAATCAGCAGGTTATCGGTTCGAGTCCGATCATCGGCTTGAGCGT	66_442																				CGCCGATGTGGCTCAATTGGCAGAGCAGCTGATTTGTAATCAGCAGGTTATCGGTTCGAGTCCGATCATCGGCTTGAGCGT
147786	CGCCGATGTGGCTCAATTGGCAGAGCAGCTGATTTGTAATCAGCAGGTTATCGGTTCGAGTCCGATCATCGGCTTTTATGG	66_443																				CGCCGATGTGGCTCAATTGGCAGAGCAGCTGATTTGTAATCAGCAGGTTATCGGTTCGAGTCCGATCATCGGCTTTTATGG
147787	CGCCGATGTGGCTCAATTGGCAGAGCAGCTGATTTGTAATCAGCAGGTTATCGGTTCGAGTCCGATCATCGGCTTGCATAA	66_444	-	PDH_N	PF02153.20	0.045	11.7	0.0	0.045	11.7	0.0	1.0	1	0	0	1	1	1	0	-	2	CGCCGATGTGGCTCAATTGGCAGAGCAGCTGATTTGTAATCAGCAGGTTATCGGTTCGAGTCCGATCATCGGCTTGCATAA
147788	CGCCGATGTGGCTCAATTGGCAGAGCAGCTGATTTGTAATCAGCAGGTTAACGGTTCGAGTCCGTTCATCGGCTTTAATGG	66_445																				CGCCGATGTGGCTCAATTGGCAGAGCAGCTGATTTGTAATCAGCAGGTTAACGGTTCGAGTCCGTTCATCGGCTTTAATGG
147789	CGCCGCACGGTAGGGGCCGGGCATGCCCGGCCCTTGGCCTTCCCGCAAAAGCGCATCTGCCCGTAAGGCTCCCGGGAGGGT	66_446																				CGCCGCACGGTAGGGGCCGGGCATGCCCGGCCCTTGGCCTTCCCGCAAAAGCGCATCTGCCCGTAAGGCTCCCGGGAGGGT
147790	CGCCGCACGGTAGGGGCCGGGCATGCCCGGCCCTTGGCCTTCCCGCAAAAGCGCATCTGCCCGTAAGGCTCCCGGAAGGGT	66_447																				CGCCGCACGGTAGGGGCCGGGCATGCCCGGCCCTTGGCCTTCCCGCAAAAGCGCATCTGCCCGTAAGGCTCCCGGAAGGGT
147791	CGCCGCACGGTAGGGGCCGGGCATGCCCGGCCCGGGGGTTGGCGTGGGCACCCGTCAATGGTTCGGCCCGTAGGGAGGGGT	66_448																				CGCCGCACGGTAGGGGCCGGGCATGCCCGGCCCGGGGGTTGGCGTGGGCACCCGTCAATGGTTCGGCCCGTAGGGAGGGGT
147792	CGCCGCACGGTAGGGGCCGGGCATGCCCGGCCCGGGGGTTGGCGTGAGCACCCGTCAATGGTTCGGTCCGTAGGGAGGGGT	66_449																				CGCCGCACGGTAGGGGCCGGGCATGCCCGGCCCGGGGGTTGGCGTGAGCACCCGTCAATGGTTCGGTCCGTAGGGAGGGGT
147793	CGCCGCACGGTAGGGGCCGGGCATGCCCGGCCCGGGGGTTTGCGTAGGCAGGCGTCAATGGTTCGGTCCGTAGGGAGGGGT	66_450																				CGCCGCACGGTAGGGGCCGGGCATGCCCGGCCCGGGGGTTTGCGTAGGCAGGCGTCAATGGTTCGGTCCGTAGGGAGGGGT
147794	CGCCGCACGGTAGGGGCCGGGCATGCCCGGCCCGTGGCCTTCCCGCAAAAGCGCATCTGCCCGTAAGGCTCCCGGGAGGGT	66_451																				CGCCGCACGGTAGGGGCCGGGCATGCCCGGCCCGTGGCCTTCCCGCAAAAGCGCATCTGCCCGTAAGGCTCCCGGGAGGGT
147795	CGCCGCACGGTAGGGGCCGGGCATGCCCGGCCCGGGGGTTGGCGTGGGCACCCGTCAATGGTTCGGTCCGTAGGGAGGGGT	66_452																				CGCCGCACGGTAGGGGCCGGGCATGCCCGGCCCGGGGGTTGGCGTGGGCACCCGTCAATGGTTCGGTCCGTAGGGAGGGGT
147796	CGCCGCACGGTAGGGGCCGGGCATGCCCGGCCCGGGGGTTGGCGTGAGCACCCGTCAATGGTTCGGCCCGTAGGGAGGGGT	66_453																				CGCCGCACGGTAGGGGCCGGGCATGCCCGGCCCGGGGGTTGGCGTGAGCACCCGTCAATGGTTCGGCCCGTAGGGAGGGGT
147797	CGCCGCACGGTAGGGGCCGGGCATGCCCGGCCCGTGGCCTTCCCGCAAAAGCGCATCTGCCCGTAAGGCTCCCGGAAGGGT	66_454																				CGCCGCACGGTAGGGGCCGGGCATGCCCGGCCCGTGGCCTTCCCGCAAAAGCGCATCTGCCCGTAAGGCTCCCGGAAGGGT
147798	CGCCGCATCCGGCATAAACAAAGCGCACGTTGTTACAATTTACGTTTTAAACCTACGTGCGCAATAACCCAGACTACGCCA	66_455																				CGCCGCATCCGGCATAAACAAAGCGCACGTTGTTACAATTTACGTTTTAAACCTACGTGCGCAATAACCCAGACTACGCCA
147799	CGCCGCATCCGGCATAAACAAAGCGCACCTCTGCGTTATTCTTTTTCTTCATTAAAACAAGCGCGTAAACGTCGATTGGTC	66_456																				CGCCGCATCCGGCATAAACAAAGCGCACCTCTGCGTTATTCTTTTTCTTCATTAAAACAAGCGCGTAAACGTCGATTGGTC
147800	CGCCGCATCCGGCATAAACAAAGCGCACTTTGTCAATAATCTGAAACCCCGGCCATATGCCGGGGTTTCTTTTTGACTAAT	66_457																				CGCCGCATCCGGCATAAACAAAGCGCACTTTGTCAATAATCTGAAACCCCGGCCATATGCCGGGGTTTCTTTTTGACTAAT
147801	CGCCGCATCCGGCATAAACAAAGCGCACGTTGTTACAATTTACGTTTTAAACCTATGTGCGCAATAACCCAGACTACGCCA	66_458																				CGCCGCATCCGGCATAAACAAAGCGCACGTTGTTACAATTTACGTTTTAAACCTATGTGCGCAATAACCCAGACTACGCCA
147802	CGCCGCATCCGGCATAAACAAAGCGCACTATGTAAATCATTTGAGGCGGCGCAATTGCGCCGCCTCCCATCAGGCAGGAAT	66_459																				CGCCGCATCCGGCATAAACAAAGCGCACTATGTAAATCATTTGAGGCGGCGCAATTGCGCCGCCTCCCATCAGGCAGGAAT
147803	CGCCGCATCCGGCATAAACAAAGCGCACTTTGTCAACAATCTGTATACCCGGTGGCGCTGTGCCTCTGCGTGCAGCGCCAT	66_460																				CGCCGCATCCGGCATAAACAAAGCGCACTTTGTCAACAATCTGTATACCCGGTGGCGCTGTGCCTCTGCGTGCAGCGCCAT
147804	CGCCGCATCCGGCATAAACAAAGCGCACTTTGTCAATAATCTGAAGCCCCGGCCATGTGCCGGGGTTTCTTTTTGACTAAT	66_461																				CGCCGCATCCGGCATAAACAAAGCGCACTTTGTCAATAATCTGAAGCCCCGGCCATGTGCCGGGGTTTCTTTTTGACTAAT
147805	CGCCGCGGAGGGGTCAAGACCCCTCCCTACAGAAAAAGATAACCGGCAGGCCGTTGAATCGAACGGTCTGCCGGTTTCGGT	66_462																				CGCCGCGGAGGGGTCAAGACCCCTCCCTACAGAAAAAGATAACCGGCAGGCCGTTGAATCGAACGGTCTGCCGGTTTCGGT
147806	CGCCGCGGAGGGGTCAAGACCCCTCCCTACAAAGCCAACCAGAAAAGGGGCACAGCCGTTAGGTTGCGGGCCGGGCATGCC	66_463																				CGCCGCGGAGGGGTCAAGACCCCTCCCTACAAAGCCAACCAGAAAAGGGGCACAGCCGTTAGGTTGCGGGCCGGGCATGCC
147807	CGCCGCGGAGGGGTCAAGACCCCTCCCTACAGAAAAAGATAACCGGCAGACCGTTGAATCGAACGGTCTGCCGGTTTCGGT	66_464																				CGCCGCGGAGGGGTCAAGACCCCTCCCTACAGAAAAAGATAACCGGCAGACCGTTGAATCGAACGGTCTGCCGGTTTCGGT
147808	CGCCGCGGAGGGGTCAAGACCCCTCCCTACAAAACGACCCGCAAAGGGGGCTTTACCCGATGGTCACGCTCCACTTGAACT	66_465	-	DUF5836	PF19154.3	0.039	12.5	1.3	0.039	12.5	1.3	1.4	2	0	0	2	2	2	0	-	1	CGCCGCGGAGGGGTCAAGACCCCTCCCTACAAAACGACCCGCAAAGGGGGCTTTACCCGATGGTCACGCTCCACTTGAACT
147809	CGCCGCGGAGGGGTCAAGACCCCTCCCTACAAATCTGCCACGAAAGGGGTTGCAGCGGCAAAGCTGCGGGCCGGGCATGCC	66_466																				CGCCGCGGAGGGGTCAAGACCCCTCCCTACAAATCTGCCACGAAAGGGGTTGCAGCGGCAAAGCTGCGGGCCGGGCATGCC
147810	CGCCGCGGAGGGGTCAAGACCCCTCCCTGCAAAGCCATCCTTAAAGGGGCGGCAGCGCAAGCCTGCGGGCCGGGCATGCCC	66_467																				CGCCGCGGAGGGGTCAAGACCCCTCCCTGCAAAGCCATCCTTAAAGGGGCGGCAGCGCAAGCCTGCGGGCCGGGCATGCCC
147811	CGCCGCGGAGGGGTCAAGACCCCTCCCTACAAAGCAACCAGTCAAGGGGTGCCAACGGCAAAGCTGAGGGCCGGACATGTC	66_468																				CGCCGCGGAGGGGTCAAGACCCCTCCCTACAAAGCAACCAGTCAAGGGGTGCCAACGGCAAAGCTGAGGGCCGGACATGTC
147812	CGCCGCGGAGGGGTCAAGACCCCTCCCTACAAAGCCAACCAGAAAAGGGGCACAGCCGTCAGGTTGCGGGCCGGGCATGCC	66_469																				CGCCGCGGAGGGGTCAAGACCCCTCCCTACAAAGCCAACCAGAAAAGGGGCACAGCCGTCAGGTTGCGGGCCGGGCATGCC
147813	CGCCGCGGAGGGGTCAAGACCCCTCCCTACAGTACAGACGATTTACGGCAGCCTATTATAACGCCCGCTGCTTATATTTTC	66_470																				CGCCGCGGAGGGGTCAAGACCCCTCCCTACAGTACAGACGATTTACGGCAGCCTATTATAACGCCCGCTGCTTATATTTTC
147814	CGCCGCGGAGGGGTCAAGACCCCTCCCTACAAAGCCAACCAGAAAAGGGGCACAGCCGTCAGGTTGCGGGCCGGGCCTGCC	66_471																				CGCCGCGGAGGGGTCAAGACCCCTCCCTACAAAGCCAACCAGAAAAGGGGCACAGCCGTCAGGTTGCGGGCCGGGCCTGCC
147815	CGCCGCGGAGGGGTCAAGACCCCTCCCTACAATGCAAACCGGAAAAGAGAGATGCCGTTAGGCCGCGGGCGGCGGAACGTT	66_472																				CGCCGCGGAGGGGTCAAGACCCCTCCCTACAATGCAAACCGGAAAAGAGAGATGCCGTTAGGCCGCGGGCGGCGGAACGTT
147816	CGCCGCGGAGGGGTCAAGACCCCTCCCTACAAAGCCAACCAGAAAAGGGGCACAGCCGTTAGGTTGCGGGCCGGGCCTGCC	66_473																				CGCCGCGGAGGGGTCAAGACCCCTCCCTACAAAGCCAACCAGAAAAGGGGCACAGCCGTTAGGTTGCGGGCCGGGCCTGCC
147817	CGCCGCGGAGGGGTCAAGACCCCTCCCTACAAAGCAAACCGTAAAAGGGGCGGCAGCGCGAGCCTGCGGGCCGGGCATGCC	66_474	-	Cas_Cas5d	PF09704.13	0.041	12.2	0.1	0.041	12.2	0.1	1.0	1	0	0	1	1	1	0	-	2	CGCCGCGGAGGGGTCAAGACCCCTCCCTACAAAGCAAACCGTAAAAGGGGCGGCAGCGCGAGCCTGCGGGCCGGGCATGCC
147818	CGCCGCGGAGGGGTCAAGACCCCTCCCTACAGTACAGACGATTTACGGCAGCCTATTATAACGCCCGCCGCTTATATTTTC	66_475																				CGCCGCGGAGGGGTCAAGACCCCTCCCTACAGTACAGACGATTTACGGCAGCCTATTATAACGCCCGCCGCTTATATTTTC
147819	CGCCGCGGAGGGGTCAAGACCCCTCCCTACAATGCAAACCGGAAAAGAGAGATGCCGTTAGGCCGCGGGCGGCAGAAAGTC	66_476																				CGCCGCGGAGGGGTCAAGACCCCTCCCTACAATGCAAACCGGAAAAGAGAGATGCCGTTAGGCCGCGGGCGGCAGAAAGTC
147820	CGCCGCGGAGGGGTCAAGACCCCTCCCTACAGAAAAAGATAACCGGCAGGCCGGTGAATCGAACGGTCTGCCGGTTTCGGT	66_477																				CGCCGCGGAGGGGTCAAGACCCCTCCCTACAGAAAAAGATAACCGGCAGGCCGGTGAATCGAACGGTCTGCCGGTTTCGGT
147821	CGCCGCGGAGGGGTCAAGACCCCTCCCTACAGAAAAAGATAACCGGCAGACCGTTGAATCGAACGGTCTGCCGGGTTCGGT	66_478																				CGCCGCGGAGGGGTCAAGACCCCTCCCTACAGAAAAAGATAACCGGCAGACCGTTGAATCGAACGGTCTGCCGGGTTCGGT
147822	CGCCGCGGAGGGGTCAAGACCCCTCCCTACAGAAAAAGATAACCGGCAGGCCGTTGAATCGAACGGTCTGCCGGGTTCGGT	66_479																				CGCCGCGGAGGGGTCAAGACCCCTCCCTACAGAAAAAGATAACCGGCAGGCCGTTGAATCGAACGGTCTGCCGGGTTCGGT
147823	CGCCGCGGAGGGGTCAAGACCCCTCCCGACAAAGCCAACCAGAAAAGGGGCACAGCCGTCAGGTTGCGGGCCGGGCCTGCC	66_480																				CGCCGCGGAGGGGTCAAGACCCCTCCCGACAAAGCCAACCAGAAAAGGGGCACAGCCGTCAGGTTGCGGGCCGGGCCTGCC
147824	CGCCGCGGAGGGGTCAAGACCCCTCCCGACAAAGCCAACCAGAAAAGGGGCACAGCCGTTAGGTTGCGGGCCGGGCATGCC	66_481																				CGCCGCGGAGGGGTCAAGACCCCTCCCGACAAAGCCAACCAGAAAAGGGGCACAGCCGTTAGGTTGCGGGCCGGGCATGCC
147825	CGCCGCGGAGGGGTCAAGACCCCTCCCTACAGAAAAAGATAACCGGCAGGCCGGTGAATCGAACGGTCTGCCGGGTTCGGT	66_482																				CGCCGCGGAGGGGTCAAGACCCCTCCCTACAGAAAAAGATAACCGGCAGGCCGGTGAATCGAACGGTCTGCCGGGTTCGGT
147826	CGCCGCGGAGGGGTCAAGACCCCTCCCGACAAAGCCAACCAGAAAAGGGGCACAGCCGTCAGGTTGCGGGCCGGGCATGCC	66_483																				CGCCGCGGAGGGGTCAAGACCCCTCCCGACAAAGCCAACCAGAAAAGGGGCACAGCCGTCAGGTTGCGGGCCGGGCATGCC
147827	CGCCGCGGAGTTTTGATAGCGCTTCGCGCGGCGCATCGTCATTTCGAGCGTAGCCCTCGATCTTTATTGCAGAACGTTCAT	66_484																				CGCCGCGGAGTTTTGATAGCGCTTCGCGCGGCGCATCGTCATTTCGAGCGTAGCCCTCGATCTTTATTGCAGAACGTTCAT
147828	CGCCGGATGCGGCGTGAACGCCTTATCCGGCCTACGTGTGAGATGAGTCCACGTTTAAAAATCATTTTTACACTTGCAAGA	66_485																				CGCCGGATGCGGCGTGAACGCCTTATCCGGCCTACGTGTGAGATGAGTCCACGTTTAAAAATCATTTTTACACTTGCAAGA
147829	CGCCGGATGCGGCGTGAACGCCTTATCCAGCCTACCAAACCCGCACTGATTGTAGGCATGATAAGACGCGCAAGCGTCGCA	66_486																				CGCCGGATGCGGCGTGAACGCCTTATCCAGCCTACCAAACCCGCACTGATTGTAGGCATGATAAGACGCGCAAGCGTCGCA
147830	CGCCGGATGCGGCGTGAACGCCTTATCCGGCCTACGAAATCGTGCTAATTCAATATATTGTGGGCTCCACGTAGGCCTGAT	66_487	-	zf-TRM13_CCCH	PF11722.11	0.047	11.9	0.0	0.063	11.5	0.0	1.5	1	1	0	1	1	1	0	-	2	CGCCGGATGCGGCGTGAACGCCTTATCCGGCCTACGAAATCGTGCTAATTCAATATATTGTGGGCTCCACGTAGGCCTGAT
147831	CGCCGGATGCGGCGTGAACGCCTTATCCGGCCTACGGGTGAGCACGGTTTTGTCGGCATGATAAGACGCGTGGCGTCGCAT	66_488																				CGCCGGATGCGGCGTGAACGCCTTATCCGGCCTACGGGTGAGCACGGTTTTGTCGGCATGATAAGACGCGTGGCGTCGCAT
147832	CGCCGGATGCGGCGTGAACGCCTTATCCGGCCTACCGTTCAGGCGCAGGTTTGTAGGCATGATAAGATGTGCCAGCGTCGC	66_489																				CGCCGGATGCGGCGTGAACGCCTTATCCGGCCTACCGTTCAGGCGCAGGTTTGTAGGCATGATAAGATGTGCCAGCGTCGC
147833	CGCCGGATGCGGCGTGAACGCCTTATCCGGCCTACTGGTGAGTGCGGTTTTGTCGGCATGATAAGACGCGTAGTGTCGCAT	66_490																				CGCCGGATGCGGCGTGAACGCCTTATCCGGCCTACTGGTGAGTGCGGTTTTGTCGGCATGATAAGACGCGTAGTGTCGCAT
147834	CGCCGGATGCGGCGTGAACGCCTTATCCGGACTACAAAACCACACAGATCATGATGTTATGTGCGTTTATGAACGAATGCG	66_491																				CGCCGGATGCGGCGTGAACGCCTTATCCGGACTACAAAACCACACAGATCATGATGTTATGTGCGTTTATGAACGAATGCG
147835	CGCCGGATGCGGCGTGAACGCCTTATCCGGCCTACGTGTGAGATGAGTCCACATTTAAAAATCATTTTTATTCTTGCAAGA	66_492																				CGCCGGATGCGGCGTGAACGCCTTATCCGGCCTACGTGTGAGATGAGTCCACATTTAAAAATCATTTTTATTCTTGCAAGA
147836	CGCCGGATGCGGCGTGAACGCCTTATCCGGCCTACCAAACCGTGCTAATTCAATACATTGCAGGTGCCATGTAGGTCTGAT	66_493																				CGCCGGATGCGGCGTGAACGCCTTATCCGGCCTACCAAACCGTGCTAATTCAATACATTGCAGGTGCCATGTAGGTCTGAT
147837	CGCCGGATGCGGCGTGAACGCCTTATCCGGCCTACAAAACCATTCGGATTCAATAGTTTCATGTAGGCCTGATAAGCGAAG	66_494																				CGCCGGATGCGGCGTGAACGCCTTATCCGGCCTACAAAACCATTCGGATTCAATAGTTTCATGTAGGCCTGATAAGCGAAG
147838	CGCCGGATGCGGCGTGAACGCCTTATCCGCCTACCGAACCCGCACCGATTGTAGGCATAAGAAGACGCGCAAGCATCGCAT	66_495																				CGCCGGATGCGGCGTGAACGCCTTATCCGCCTACCGAACCCGCACCGATTGTAGGCATAAGAAGACGCGCAAGCATCGCAT
147839	CGCCGGATGCGGCGTGAACGCCTTATCCGACTTACGGGCCTCGCCCCTGTTGTGATAAAGGTATCAAATCCCAGGCATGAT	66_496																				CGCCGGATGCGGCGTGAACGCCTTATCCGACTTACGGGCCTCGCCCCTGTTGTGATAAAGGTATCAAATCCCAGGCATGAT
147840	CGCCGGATGCGGCGTGAACGCCTTATCCGGCCTACGGGTGAGCGCGGTTTTGTAGGCATGATAAGACGCGTCTGCGTCGCA	66_497																				CGCCGGATGCGGCGTGAACGCCTTATCCGGCCTACGGGTGAGCGCGGTTTTGTAGGCATGATAAGACGCGTCTGCGTCGCA
147841	CGCCGGATGCGGCGTGAACGCCTTATCCGGCCTACTGTTAAAGCACAGATTTGTAGGCCGGATAAGCGTAAGCGCATCCGG	66_498																				CGCCGGATGCGGCGTGAACGCCTTATCCGGCCTACTGTTAAAGCACAGATTTGTAGGCCGGATAAGCGTAAGCGCATCCGG
147842	CGCCGGATGCGGCGTGAACGCCTTATCCGATCTACGGGCCTCGTCCCTGTTGTGATAAAGGCATCAAATCCCAGACATGAT	66_499																				CGCCGGATGCGGCGTGAACGCCTTATCCGATCTACGGGCCTCGTCCCTGTTGTGATAAAGGCATCAAATCCCAGACATGAT
147843	CGCCGGTTCAAGTCCGGCCACCAGCTCCAAGTGAAAAGCCCCGATACATCGTTGAAAACACGATGCGTCGGGGCTTTCTTT	66_500																				CGCCGGTTCAAGTCCGGCCACCAGCTCCAAGTGAAAAGCCCCGATACATCGTTGAAAACACGATGCGTCGGGGCTTTCTTT
147844	CGCCGGTTCAAGTCCGGCCACCAGCTCCATAAACCGCGCAGGGTTCCGTTTGGTAATCCTTCGCGGTTTATTTTTGTGTTT	66_501																				CGCCGGTTCAAGTCCGGCCACCAGCTCCATAAACCGCGCAGGGTTCCGTTTGGTAATCCTTCGCGGTTTATTTTTGTGTTT
147845	CGCCGGTTCAAGTCCGGCCACCAGCTCCAACGAAAATCCCCGATACATCGTTGAAAACACGATGTGTCGGGGCTTTCTTTT	66_502																				CGCCGGTTCAAGTCCGGCCACCAGCTCCAACGAAAATCCCCGATACATCGTTGAAAACACGATGTGTCGGGGCTTTCTTTT
147846	CGCCGGTTCAAGTCCGGCCACCAGCTCCATAAACCGCGCAGGGTTTCGTTTGGTAATCCTTCGCGGTTTATTTTTGTGTTT	66_503																				CGCCGGTTCAAGTCCGGCCACCAGCTCCATAAACCGCGCAGGGTTTCGTTTGGTAATCCTTCGCGGTTTATTTTTGTGTTT
147847	CGCCGGTTCAAGTCCGGCCACCAGCTCCAAGAAAACGCCGCAGAGCGATGAATTTCGTTCTGCGGCGTTTTATTTTTATGT	66_504																				CGCCGGTTCAAGTCCGGCCACCAGCTCCAAGAAAACGCCGCAGAGCGATGAATTTCGTTCTGCGGCGTTTTATTTTTATGT
147848	CGCCGGTTCAAGTCCGGCCACCAGCTCCATGTTAAAAGCTACATTCAATTTTACTTTGAATGTAGCTTTTATTTTTCGCTT	66_505	-	zf-C2H2_10	PF16588.8	0.028	12.6	0.1	0.049	11.9	0.1	1.4	1	0	0	1	1	1	0	-	-3	CGCCGGTTCAAGTCCGGCCACCAGCTCCATGTTAAAAGCTACATTCAATTTTACTTTGAATGTAGCTTTTATTTTTCGCTT
147849	CGCCGGTTCAAGTCCGGCCACCAGCTCCATGTTAAAAGCTACATTCAATTTTACTTTGAATGTAGCTTTTATTTTTGCTTT	66_506	-	zf-C2H2_10	PF16588.8	0.028	12.6	0.1	0.049	11.9	0.1	1.4	1	0	0	1	1	1	0	-	-3	CGCCGGTTCAAGTCCGGCCACCAGCTCCATGTTAAAAGCTACATTCAATTTTACTTTGAATGTAGCTTTTATTTTTGCTTT
147850	CGCCGGTTCAAGTCCGGCCACCAGCTCCATAAACCGCGCAGGGTTCCATTTGGTAATCCTTCGCGGTTTATTTTTGTGTTT	66_507																				CGCCGGTTCAAGTCCGGCCACCAGCTCCATAAACCGCGCAGGGTTCCATTTGGTAATCCTTCGCGGTTTATTTTTGTGTTT
147851	CGCCGGTTCAAGTCCGGCCACCAGCTCCAAGTGAAAAGCCCCGATACATCGTTGAAAACACGATGCGTCGGGGCTGTCTTT	66_508																				CGCCGGTTCAAGTCCGGCCACCAGCTCCAAGTGAAAAGCCCCGATACATCGTTGAAAACACGATGCGTCGGGGCTGTCTTT
147852	CGCCGGTTCAAGTCCGGCCACCAGCTCCATAAACCGCGCAGGGTTCCGTTTGGTAATCCTGCGCGGTTTATTTTTGTGTTT	66_509																				CGCCGGTTCAAGTCCGGCCACCAGCTCCATAAACCGCGCAGGGTTCCGTTTGGTAATCCTGCGCGGTTTATTTTTGTGTTT
147853	CGCCGGTTCAAGTCCGGCCACCAGCTCCAAGTAAAAAGCCCCGATACATCGTTGAAAACACGATGCGTCGGGGCTTTCTTT	66_510																				CGCCGGTTCAAGTCCGGCCACCAGCTCCAAGTAAAAAGCCCCGATACATCGTTGAAAACACGATGCGTCGGGGCTTTCTTT
147854	CGCCGTGCTGGCCGATTTGGAGGAGAATATCTCGATGTACTACCAGTTAAAACTCACTGCCCAGAACGACATGTCCAAGGA	66_511																				CGCCGTGCTGGCCGATTTGGAGGAGAATATCTCGATGTACTACCAGTTAAAACTCACTGCCCAGAACGACATGTCCAAGGA
147855	CGCCGTGCTGGCCGATTTGGAGGAGAATGATGCGATGCTCATCTCCTTTTTGCGCGGCACCCGGGCCTACTGTGACGGCAA	66_512																				CGCCGTGCTGGCCGATTTGGAGGAGAATGATGCGATGCTCATCTCCTTTTTGCGCGGCACCCGGGCCTACTGTGACGGCAA
147856	CGCCGTGCTGGCCGATTTGGAGGAGAATGATGCGATGCTCATCTCCTTTTTGCGCGGCACCCGGGCCTATTGCGACGGCAA	66_513																				CGCCGTGCTGGCCGATTTGGAGGAGAATGATGCGATGCTCATCTCCTTTTTGCGCGGCACCCGGGCCTATTGCGACGGCAA
147857	CGCCGTGCTGGCCGATTTGGAGGAGAATATCTCGATGTACTACCAGTTAAAACTCACTGCCCAGAACGATATGTCCAAGGA	66_514																				CGCCGTGCTGGCCGATTTGGAGGAGAATATCTCGATGTACTACCAGTTAAAACTCACTGCCCAGAACGATATGTCCAAGGA
147858	CGCCGTGCTGGCCGATTTGGAGGAGAATGATGCAATGCTCATCTCCTTTTTACGCGGCACCCGGGCCTACTGTGACGGCAA	66_515																				CGCCGTGCTGGCCGATTTGGAGGAGAATGATGCAATGCTCATCTCCTTTTTACGCGGCACCCGGGCCTACTGTGACGGCAA
147859	CGCCGTGCTGGCCGATTTGGAGGAGAATGATGCAATGCTCATCTCCTTTTTGCGTGGCACCCGGGCCTACTGTGACGGCAA	66_516																				CGCCGTGCTGGCCGATTTGGAGGAGAATGATGCAATGCTCATCTCCTTTTTGCGTGGCACCCGGGCCTACTGTGACGGCAA
147860	CGCCGTGCTGGCCGATTTGGAGGAGAATGATGCAATGCTCATCTCCTTTTTGCGCGGCACCCGGGCCTACTGTGACGGCAA	66_517																				CGCCGTGCTGGCCGATTTGGAGGAGAATGATGCAATGCTCATCTCCTTTTTGCGCGGCACCCGGGCCTACTGTGACGGCAA
147861	CGCCGTGCTGGCCGATTTGGAGGAGAATGATGCAATGCTCATCTCCTTTTTGCGCGGCACCCGGGCCTATTGCGACGGCAA	66_518																				CGCCGTGCTGGCCGATTTGGAGGAGAATGATGCAATGCTCATCTCCTTTTTGCGCGGCACCCGGGCCTATTGCGACGGCAA
147862	CGCCGTGTACCGAACGGTACGCACGGTGGTGTGAGAGGACGGCGGTTAGTCACCGCCTCCTACTCGATTAGGAAATTGCGT	66_519																				CGCCGTGTACCGAACGGTACGCACGGTGGTGTGAGAGGACGGCGGTTAGTCACCGCCTCCTACTCGATTAGGAAATTGCGT
147863	CGCCGTGTACCGAACGGTACGCACGGTGCGGTGAGAGGACGGGGGTTAATCACCCCTTCCTACTCGATTGTATCTCGGCAG	66_520																				CGCCGTGTACCGAACGGTACGCACGGTGCGGTGAGAGGACGGGGGTTAATCACCCCTTCCTACTCGATTGTATCTCGGCAG
147864	CGCCGTGTACCGAACGGTACGCACGGTGCGGTGAGAGGACGGGGGTTAACCCCCCCTCCTACTCGATTACCGCTTTAGCAG	66_521																				CGCCGTGTACCGAACGGTACGCACGGTGCGGTGAGAGGACGGGGGTTAACCCCCCCTCCTACTCGATTACCGCTTTAGCAG
147865	CGCCGTGTACCGAACGGTACGCACGGTGCGGTGAGAGGACGGGGGTTAATCACCCCCTCCTACTCGATTACCGTTCGATAG	66_522																				CGCCGTGTACCGAACGGTACGCACGGTGCGGTGAGAGGACGGGGGTTAATCACCCCCTCCTACTCGATTACCGTTCGATAG
147866	CGCCGTGTACCGAACGGTACGCACGGTGGTGTGAGAGGACGGGAGCTAATCACTCCCTCCTACTCGATTACTTATTTTACA	66_523																				CGCCGTGTACCGAACGGTACGCACGGTGGTGTGAGAGGACGGGAGCTAATCACTCCCTCCTACTCGATTACTTATTTTACA
147867	CGCCGTGTACCGAACGGTACGCACGGTGATGTGAGAGGACGGGAGTTAATCACTCCCTCCTACTCGATTAGTTTGTAAACA	66_524																				CGCCGTGTACCGAACGGTACGCACGGTGATGTGAGAGGACGGGAGTTAATCACTCCCTCCTACTCGATTAGTTTGTAAACA
147868	CGCCGTGTACCGAACGGTACGCACGGTGCGGTGAGAGGACGGGGGTTAATCACCCCCTCCTACTCGATTGGATGAACGCGC	66_525																				CGCCGTGTACCGAACGGTACGCACGGTGCGGTGAGAGGACGGGGGTTAATCACCCCCTCCTACTCGATTGGATGAACGCGC
147869	CGCCGTGTACCGAACGGTACGCACGGTGATGTGAGAGGACGGGAGTTAATCACTCCCTCCTACTCGATTATTTTTCAGGCG	66_526																				CGCCGTGTACCGAACGGTACGCACGGTGATGTGAGAGGACGGGAGTTAATCACTCCCTCCTACTCGATTATTTTTCAGGCG
147870	CGCCGTGTACCGAACGGTACGCACGGTGATGTGAGAGGACGGGAGTTAATCACTCCCTCCTACTCGATTCTGTTGTTTTTA	66_527																				CGCCGTGTACCGAACGGTACGCACGGTGATGTGAGAGGACGGGAGTTAATCACTCCCTCCTACTCGATTCTGTTGTTTTTA
147871	CGCCGTGTACGGAACCGTACGCACGGTGGTGTGAGAGGTCGGGAAAATTTATTTAATTTTCCCTCCTACTCGATTGTTCCG	66_528																				CGCCGTGTACGGAACCGTACGCACGGTGGTGTGAGAGGTCGGGAAAATTTATTTAATTTTCCCTCCTACTCGATTGTTCCG
147872	CGCCGTGTACGGAACCGTACGCACGGTGTGTGTGAGGTGCTACTCAACTAATGGGTAGCCTCTACTCGATTATGATGTTTT	66_529																				CGCCGTGTACGGAACCGTACGCACGGTGTGTGTGAGGTGCTACTCAACTAATGGGTAGCCTCTACTCGATTATGATGTTTT
147873	CGCCGTGTACGGAACCGTACGCACGGTGGTGTGAGAGATCGGCTATTCACTTAATGGTTAGCCTCTTACTCGATTATAGAC	66_530																				CGCCGTGTACGGAACCGTACGCACGGTGGTGTGAGAGATCGGCTATTCACTTAATGGTTAGCCTCTTACTCGATTATAGAC
147874	CGCCGTGTACGGAACCGTACGCACGGTGGTGTGAGAGGTCGGGAAAATTTATTTAATTTTCCCTCCTACTCGATTGAGGTG	66_531																				CGCCGTGTACGGAACCGTACGCACGGTGGTGTGAGAGGTCGGGAAAATTTATTTAATTTTCCCTCCTACTCGATTGAGGTG
147875	CGCCGTGTACGGAACCGTACGCACGGTGGTGTGAGAGGTCGGGAAAATTTATTTAATTTTCCCTCCTACTCGATTGCCCGG	66_532																				CGCCGTGTACGGAACCGTACGCACGGTGGTGTGAGAGGTCGGGAAAATTTATTTAATTTTCCCTCCTACTCGATTGCCCGG
147876	CGCCGTGTACGGAACCGTACGCACGGTGGTGTGAGAGGTCGGGAAAATTTATTTAATTTTCCCTCCTACTCGATTATCCTT	66_533																				CGCCGTGTACGGAACCGTACGCACGGTGGTGTGAGAGGTCGGGAAAATTTATTTAATTTTCCCTCCTACTCGATTATCCTT
147877	CGCCGTGTACGGAACCGTACGCACGGTGGTGTGAGAGGTCGACTACTCAACTAATGGTTAACCTCCTACTCGATTTATTTG	66_534																				CGCCGTGTACGGAACCGTACGCACGGTGGTGTGAGAGGTCGACTACTCAACTAATGGTTAACCTCCTACTCGATTTATTTG
147878	CGCCGTGTACGGAACCGTACGCACGGTGGTGTGAGAGGTCGGCTACTCAACTAATGGTTAACCTCCTACTCGATTGTTTTG	66_535	-	DUF3982	PF13138.9	0.039	12.0	0.0	0.051	11.6	0.0	1.1	1	0	0	1	1	1	0	-	-1	CGCCGTGTACGGAACCGTACGCACGGTGGTGTGAGAGGTCGGCTACTCAACTAATGGTTAACCTCCTACTCGATTGTTTTG
147879	CGCCGTGTACGGAACCGTACGCACGGTGGCGTGAGAGGTCGAAAATTTCTCTAATCAGAGGAATTTTCTCCTACTCGATTG	66_536																				CGCCGTGTACGGAACCGTACGCACGGTGGCGTGAGAGGTCGAAAATTTCTCTAATCAGAGGAATTTTCTCCTACTCGATTG
147880	CGCCGTGTACGGAACCGTACGCACGGTGGTGCGAGAGGTCGGCTACTCAACTAATGGTTAGCCCTCTACTCGATTTATAGG	66_537																				CGCCGTGTACGGAACCGTACGCACGGTGGTGCGAGAGGTCGGCTACTCAACTAATGGTTAGCCCTCTACTCGATTTATAGG
147881	CGCCGTGTACGGAACCGTACGCACGGTGGTGTAAGAGGTCAGCTACTCAACTAATAGTTAGCCTCCTACTCTATTAAATCT	66_538																				CGCCGTGTACGGAACCGTACGCACGGTGGTGTAAGAGGTCAGCTACTCAACTAATAGTTAGCCTCCTACTCTATTAAATCT
147882	CGCCGTTCGCACCATCGGCGCCGTTCGCACCATCGGCGCCGTTCGCACCATCGGCACCGTTCGCACCATCGGCGCCGTTCG	66_539	-	Collagen	PF01391.21	0.00014	20.0	9.0	0.00015	19.9	9.0	1.0	1	0	0	1	1	1	1	-	-3	CGCCGTTCGCACCATCGGCGCCGTTCGCACCATCGGCGCCGTTCGCACCATCGGCACCGTTCGCACCATCGGCGCCGTTCG
147883	CGCCGTTCGCACCATCGGCGCCGTTCGCACCATCGGCGCCGTTCGTATCCGCCGTGCACTCATCGGTCACATTACCGTTGG	66_540																				CGCCGTTCGCACCATCGGCGCCGTTCGCACCATCGGCGCCGTTCGTATCCGCCGTGCACTCATCGGTCACATTACCGTTGG
147884	CGCCGTTCGCACCATCGGCGCCGTTCGTATCCGCCGTGCACTCATCGGTCACATTACCGTTGGAGCCCGTCTCGACGCCAT	66_541																				CGCCGTTCGCACCATCGGCGCCGTTCGTATCCGCCGTGCACTCATCGGTCACATTACCGTTGGAGCCCGTCTCGACGCCAT
147885	CGCCGTTCGCACCATCGGCGCCGTTCGCACCATCGGCACCGTTCGCACCATCGGCGCCGTTCGTATCCGCCGTGCACTCAT	66_542	-	Collagen	PF01391.21	0.00067	17.8	3.7	0.00072	17.7	3.7	1.0	1	0	0	1	1	1	1	-	-3	CGCCGTTCGCACCATCGGCGCCGTTCGCACCATCGGCACCGTTCGCACCATCGGCGCCGTTCGTATCCGCCGTGCACTCAT
147886	CGCCTACGCCTACGCCTACGCCTACGCCTACGCCTACGCCTACTCCCGACCCCTCGCCCACGCCTGACGATACGGTCGGCT	66_543																				CGCCTACGCCTACGCCTACGCCTACGCCTACGCCTACGCCTACTCCCGACCCCTCGCCCACGCCTGACGATACGGTCGGCT
147887	CGCCTACGCCTACGCCTACGCCTACGCCCACTCCCACTCCCGACCCCTCGCCCACGCCTGACGATACGGTCGGCTAAGAAG	66_544																				CGCCTACGCCTACGCCTACGCCTACGCCCACTCCCACTCCCGACCCCTCGCCCACGCCTGACGATACGGTCGGCTAAGAAG
147888	CGCCTACGCCTACGCCTACGCCTACGCCTACGCCGCAGCCGCCGACGACCAGCACCGACTTGTAATTTTCACGGCAACGTC	66_545																				CGCCTACGCCTACGCCTACGCCTACGCCTACGCCGCAGCCGCCGACGACCAGCACCGACTTGTAATTTTCACGGCAACGTC
147889	CGCCTACGCCTACGCCTACGCCTACGCCTACGCCTACTCCCGACCCCTCGCCCACGCCTGACGATACGGTCGGCTAGAAAT	66_546																				CGCCTACGCCTACGCCTACGCCTACGCCTACGCCTACTCCCGACCCCTCGCCCACGCCTGACGATACGGTCGGCTAGAAAT
147890	CGCCTACGCCTACGCCTACGCCTACGCCCACTCCCGACCCCTCGCCCACGCCTGACGATACGGTCGGCTAAGAAGTACGCG	66_547																				CGCCTACGCCTACGCCTACGCCTACGCCCACTCCCGACCCCTCGCCCACGCCTGACGATACGGTCGGCTAAGAAGTACGCG
147891	CGCCTCGGCTTAGGTCCCGACTTACCCTGAGTCGACGATCGTTGCTCAGGAACCCTCGGGCTTTCGGTGGAAAGGATTCTC	66_548																				CGCCTCGGCTTAGGTCCCGACTTACCCTGAGTCGACGATCGTTGCTCAGGAACCCTCGGGCTTTCGGTGGAAAGGATTCTC
147892	CGCCTCGGCTTAGGTCCCGACTTACCCTGAGACGACGATCGTTGCTCAGGAACCCTCGGGCTTTCGGTGGAAAGGATTCTC	66_549																				CGCCTCGGCTTAGGTCCCGACTTACCCTGAGACGACGATCGTTGCTCAGGAACCCTCGGGCTTTCGGTGGAAAGGATTCTC
147893	CGCCTCGGCTTAGGTCCCGACTTACCCTGAGACGACGATCGTTGCTCAGGAACCCTTAGGCTTTCGGTGGAATGGATTCTC	66_550																				CGCCTCGGCTTAGGTCCCGACTTACCCTGAGACGACGATCGTTGCTCAGGAACCCTTAGGCTTTCGGTGGAATGGATTCTC
147894	CGCCTCGGCTTAGGTCCCGACTTACCCCGGGACGACGAGCGTTGCCCGGGATTCCTTAGGCTTTCGGTGGACAGGATTCTC	66_551																				CGCCTCGGCTTAGGTCCCGACTTACCCCGGGACGACGAGCGTTGCCCGGGATTCCTTAGGCTTTCGGTGGACAGGATTCTC
147895	CGCCTCGGCTTAGGTCCCGACTTACCCTGAGTCGACGATCGTTGCTCAGGAACCCTCGGGCTTTCGGTGGAAAGGAGTCTC	66_552																				CGCCTCGGCTTAGGTCCCGACTTACCCTGAGTCGACGATCGTTGCTCAGGAACCCTCGGGCTTTCGGTGGAAAGGAGTCTC
147896	CGCCTCGGCTTAGGTCCCGACTTACCCTGAGTCGACGATCGTTGCTCAGGACCCCTCGGGCTTTCGGTGGAAAGGATTCTC	66_553																				CGCCTCGGCTTAGGTCCCGACTTACCCTGAGTCGACGATCGTTGCTCAGGACCCCTCGGGCTTTCGGTGGAAAGGATTCTC
147897	CGCCTCGGCTTAGGTCCCGACTTACCCTGAGACGACGATCGTTGCTCAGGAACCCTCGGGCTTTCGGTGGAAAGGAGTCTC	66_554																				CGCCTCGGCTTAGGTCCCGACTTACCCTGAGACGACGATCGTTGCTCAGGAACCCTCGGGCTTTCGGTGGAAAGGAGTCTC
147898	CGCCTCGGCTTAGGTCCCGACTTACCCCGGGTCGACGAGCGTTGCCCGGGATTCCTTAGGCTTTCGGTGGACAGGATTCTC	66_555																				CGCCTCGGCTTAGGTCCCGACTTACCCCGGGTCGACGAGCGTTGCCCGGGATTCCTTAGGCTTTCGGTGGACAGGATTCTC
147899	CGCCTCGGCTTAGGTCCCGACTTACCCTGAGTCGACGATCGTTGCTCAGGACCCCTCGGGCTTTCGGTGGAAAGGAGTCTC	66_556																				CGCCTCGGCTTAGGTCCCGACTTACCCTGAGTCGACGATCGTTGCTCAGGACCCCTCGGGCTTTCGGTGGAAAGGAGTCTC
147900	CGCCTCTTTAGCTCAGTTGGCCAGAGCACGTGATTTGTAATCTCGGGGTCGTTGGTTCGAATCCGACAAGAGGCTCACTAA	66_557																				CGCCTCTTTAGCTCAGTTGGCCAGAGCACGTGATTTGTAATCTCGGGGTCGTTGGTTCGAATCCGACAAGAGGCTCACTAA
147901	CGCCTCTTTAGCTCAGTTGGCCAGAGCACGTGATTTGTAATCTCGGGGTCGTTGGTTCGAATCCGACAAGAGGCTCAAGAA	66_558																				CGCCTCTTTAGCTCAGTTGGCCAGAGCACGTGATTTGTAATCTCGGGGTCGTTGGTTCGAATCCGACAAGAGGCTCAAGAA
147902	CGCCTCTTTAGCTCAGTTGGCCAGAGCACGTGATTTGTAATCTCGGGGTCGTTGGTTCGAATCCGACAAGAGGCTCAAAAG	66_559																				CGCCTCTTTAGCTCAGTTGGCCAGAGCACGTGATTTGTAATCTCGGGGTCGTTGGTTCGAATCCGACAAGAGGCTCAAAAG
147903	CGCCTCTTTAGCTCAGTTGGCCAGAGCACGTGATTTGTAATCTCGGGGTCGTTGGTTCGAATCCGACAAGAGGCTCTCCTC	66_560																				CGCCTCTTTAGCTCAGTTGGCCAGAGCACGTGATTTGTAATCTCGGGGTCGTTGGTTCGAATCCGACAAGAGGCTCTCCTC
147904	CGCCTCTTTAGCTCAGTTGGCCAGAGCACGTGATTTGTAATCTCGGGGTCGTTGGTTCGAATCCGACAAGAGGCTCAATAA	66_561																				CGCCTCTTTAGCTCAGTTGGCCAGAGCACGTGATTTGTAATCTCGGGGTCGTTGGTTCGAATCCGACAAGAGGCTCAATAA
147905	CGCCTCTTTAGCTCAGTTGGCCAGAGCACGTGATTTGTAATCTCGGGGTCGTTGGTTCGAATCCGACAAGAGGCTCTTCAA	66_562																				CGCCTCTTTAGCTCAGTTGGCCAGAGCACGTGATTTGTAATCTCGGGGTCGTTGGTTCGAATCCGACAAGAGGCTCTTCAA
147906	CGCCTCTTTAGCTCAGTTGGCCAGAGCACGTGATTTGTAATCTCGGGGTCGTTGGTTCGAATCCGACAAGAGGCTCGGAAA	66_563																				CGCCTCTTTAGCTCAGTTGGCCAGAGCACGTGATTTGTAATCTCGGGGTCGTTGGTTCGAATCCGACAAGAGGCTCGGAAA
147907	CGCCTCTTTAGCTCAGTTGGCCAGAGCACGTGATTTGTAATCTCGGGGTCGTTGGTTCGAATCCGACAAGAGGCTCAAACA	66_564																				CGCCTCTTTAGCTCAGTTGGCCAGAGCACGTGATTTGTAATCTCGGGGTCGTTGGTTCGAATCCGACAAGAGGCTCAAACA
147908	CGCCTCTTTAGCTCAGTTGGCCAGAGCACGTGATTTGTAATCTCGGGGTCGTTGGTTCGAATCCGACAAGAGGCTCTCCAG	66_565																				CGCCTCTTTAGCTCAGTTGGCCAGAGCACGTGATTTGTAATCTCGGGGTCGTTGGTTCGAATCCGACAAGAGGCTCTCCAG
147909	CGCCTCTTTAGCTCAGTTGGCCAGAGCACGTGATTTGTAATCTCGGGGTCGTTGGTTCGAATCCGACAAGAGGCTCAAAGA	66_566																				CGCCTCTTTAGCTCAGTTGGCCAGAGCACGTGATTTGTAATCTCGGGGTCGTTGGTTCGAATCCGACAAGAGGCTCAAAGA
147910	CGCCTCTTTAGCTCAGTTGGCCAGAGCACGTGATTTGTAATCTCGGGGTCGTTGGTTCGAATCCGACAAGAGGCTCTCCTA	66_567																				CGCCTCTTTAGCTCAGTTGGCCAGAGCACGTGATTTGTAATCTCGGGGTCGTTGGTTCGAATCCGACAAGAGGCTCTCCTA
147911	CGCCTCTTTAGCTCAGTTGGCCAGAGCACGTGATTTGTAATCTCGGGGTCGTTGGTTCGAATCCGACAAGAGGCTCCAAGG	66_568																				CGCCTCTTTAGCTCAGTTGGCCAGAGCACGTGATTTGTAATCTCGGGGTCGTTGGTTCGAATCCGACAAGAGGCTCCAAGG
147912	CGCCTCTTTAGCTCAGTTGGCCAGAGCACGTGATTTGTAATCTCGGGGTCGTTGGTTCGAATCCGACAAGAGGCTCACCAA	66_569																				CGCCTCTTTAGCTCAGTTGGCCAGAGCACGTGATTTGTAATCTCGGGGTCGTTGGTTCGAATCCGACAAGAGGCTCACCAA
147913	CGCCTCTTTAGCTCAGTTGGCCAGAGCACGTGATTTGTAATCTCGGGGTCGTTGGTTCGAATCCGACAAGAGGCTCAAAAA	66_570																				CGCCTCTTTAGCTCAGTTGGCCAGAGCACGTGATTTGTAATCTCGGGGTCGTTGGTTCGAATCCGACAAGAGGCTCAAAAA
147914	CGCCTCTTTAGCTCAGTTGGCCAGAGCACGTGATTTGTAATCTCGGGGTCGTTGGTTCGAATCCGACAAGAGGCTCAGAAA	66_571																				CGCCTCTTTAGCTCAGTTGGCCAGAGCACGTGATTTGTAATCTCGGGGTCGTTGGTTCGAATCCGACAAGAGGCTCAGAAA
147915	CGCCTCTTTAGCTCAGTTGGCCAGAGCACGTGATTTGTAATCTCGGGGTCGTTGGTTCGAATCCGACAAGAGGCTCATCAA	66_572																				CGCCTCTTTAGCTCAGTTGGCCAGAGCACGTGATTTGTAATCTCGGGGTCGTTGGTTCGAATCCGACAAGAGGCTCATCAA
147916	CGCCTCTTTAGCTCAGTTGGCCAGAGCACGTGATTTGTAATCTCGGGGTCGTTGGTTCGAATCCGACAAGAGGCTCAGGAA	66_573																				CGCCTCTTTAGCTCAGTTGGCCAGAGCACGTGATTTGTAATCTCGGGGTCGTTGGTTCGAATCCGACAAGAGGCTCAGGAA
147917	CGCCTGCGGGCGCAGCCCCAAGGGGGAAGACTCTATACTCTATTACATTTTTAAACAGGTGATCCAATGAATATCCTAGCT	66_574																				CGCCTGCGGGCGCAGCCCCAAGGGGGAAGACTCTATACTCTATTACATTTTTAAACAGGTGATCCAATGAATATCCTAGCT
147918	CGCCTGCGGGCGCAGCCCCAAGGGGGAAGCCAGACACAGAAAAAGGCACGTCCAACGCAGGACGTGCCTTTTCATTTATAA	66_575																				CGCCTGCGGGCGCAGCCCCAAGGGGGAAGCCAGACACAGAAAAAGGCACGTCCAACGCAGGACGTGCCTTTTCATTTATAA
147919	CGCCTGCGGGGCGTCGGGGACGCCGCCCCCTACAACCATCCGGGGAACAGACAATGACGGCAAGGCCCCGCGGCGGGATGA	66_576																				CGCCTGCGGGGCGTCGGGGACGCCGCCCCCTACAACCATCCGGGGAACAGACAATGACGGCAAGGCCCCGCGGCGGGATGA
147920	CGCCTGCGGGGCGTCGGGGACGCCGCCCCCTACAACCATCCGGGGAACAGGCAATGACGGTAAGGCTCCGCGGCGGGATGA	66_577																				CGCCTGCGGGGCGTCGGGGACGCCGCCCCCTACAACCATCCGGGGAACAGGCAATGACGGTAAGGCTCCGCGGCGGGATGA
147921	CGCCTGCGGGGCGTCGGGGACGCCGCCCCCTACAGCTACCCGCACAGTGCATGCAGGTCGCAGCAAACGGCACAAGTTTTT	66_578																				CGCCTGCGGGGCGTCGGGGACGCCGCCCCCTACAGCTACCCGCACAGTGCATGCAGGTCGCAGCAAACGGCACAAGTTTTT
147922	CGCCTGCGGGGCGTCGGGGACGCCGCCCCCTACAACCATCCGGAGAACAGGCAATGACGATAAGGCTCCGCGGCGGCCAGA	66_579																				CGCCTGCGGGGCGTCGGGGACGCCGCCCCCTACAACCATCCGGAGAACAGGCAATGACGATAAGGCTCCGCGGCGGCCAGA
147923	CGCCTGCGGGGCGTCGGGGACGCCGCCCCCTACAACCATCCGGGGAACAGGCAATGACGGTAAGGCCCCGCGGCGGGATGA	66_580																				CGCCTGCGGGGCGTCGGGGACGCCGCCCCCTACAACCATCCGGGGAACAGGCAATGACGGTAAGGCCCCGCGGCGGGATGA
147924	CGCCTGCGGGGCGTCGGGGACGCCGCCCCCTACAATTATCCGCACCGTGCGACACCCGCCGCACCGTAGGGGCGCATTCCA	66_581																				CGCCTGCGGGGCGTCGGGGACGCCGCCCCCTACAATTATCCGCACCGTGCGACACCCGCCGCACCGTAGGGGCGCATTCCA
147925	CGCCTGCGGGGCGTCGGGGACGCCGCCCCCTACAATTATCCGCGCCGCGCGACACCCGCCGCACCGTAGGGGCGCATTCCA	66_582	-	zf-trcl	PF13451.9	0.032	12.6	0.1	0.035	12.5	0.1	1.1	1	0	0	1	1	1	0	-	-1	CGCCTGCGGGGCGTCGGGGACGCCGCCCCCTACAATTATCCGCGCCGCGCGACACCCGCCGCACCGTAGGGGCGCATTCCA
147926	CGCCTGCGGGGCGTCGGGGACGCCGCCCCCTACAGCTACCCGCACAGTGCATGCAGGTCGCAGCAAACTGCACAAGTTTTT	66_583																				CGCCTGCGGGGCGTCGGGGACGCCGCCCCCTACAGCTACCCGCACAGTGCATGCAGGTCGCAGCAAACTGCACAAGTTTTT
147927	CGCCTGCGGGGCGTCGGGGACGCCGCCCCCTACAACCATCCGGGGAACAGGCAATGACGGCAAGGCCCCGCGGCGGGATGA	66_584																				CGCCTGCGGGGCGTCGGGGACGCCGCCCCCTACAACCATCCGGGGAACAGGCAATGACGGCAAGGCCCCGCGGCGGGATGA
147928	CGCCTTAGTATATTCTACCCGACCACGTGTGTCCGTTTAGAGTACGGGTGACTTGGTGCTGAAGTTTAGCGGGTTTTCTTG	66_585	-	AFT	PF08731.14	0.034	13.0	0.0	0.034	13.0	0.0	1.0	1	0	0	1	1	1	0	-	3	CGCCTTAGTATATTCTACCCGACCACGTGTGTCCGTTTAGAGTACGGGTGACTTGGTGCTGAAGTTTAGCGGGTTTTCTTG
147929	CGCCTTAGTATATTCTACCCGACCACGTGTGTCCGTTTAGAGTACGGGTGACTTGGTGCTGAAGTTTAGCGGGTTTTCTTG	66_585	-	DUF5480	PF17576.5	0.0075	14.7	0.1	0.0078	14.6	0.1	1.0	1	0	0	1	1	1	1	-	-3	CGCCTTAGTATATTCTACCCGACCACGTGTGTCCGTTTAGAGTACGGGTGACTTGGTGCTGAAGTTTAGCGGGTTTTCTTG
147930	CGCCTTAGTATATTCTACCCGACCACGTGTGTCCGTTTAGAGTACGGGTGACTTGGTGCTGAAGTTTAGCGGGTTTTCTTG	66_585	-	MLD	PF11647.11	0.021	13.3	0.0	0.021	13.3	0.0	1.0	1	0	0	1	1	1	0	-	-3	CGCCTTAGTATATTCTACCCGACCACGTGTGTCCGTTTAGAGTACGGGTGACTTGGTGCTGAAGTTTAGCGGGTTTTCTTG
147931	CGCCTTAGTATATTCTACCCGACCACGTGTGTCCGTTTGGAGTACGGGTGACTTGGTGCTGAAGTTTAGCGGGTTTTCTTG	66_586	-	DUF5480	PF17576.5	0.0072	14.8	0.1	0.0074	14.7	0.1	1.0	1	0	0	1	1	1	1	-	-3	CGCCTTAGTATATTCTACCCGACCACGTGTGTCCGTTTGGAGTACGGGTGACTTGGTGCTGAAGTTTAGCGGGTTTTCTTG
147932	CGCCTTAGTATATTCTACCCGACCACGTGTGTCCGTTTGCGGTACGGGTCGCATATACATTAAGTTTAGCGGATTTTCTCG	66_587	-	AFT	PF08731.14	0.048	12.5	0.0	0.048	12.5	0.0	1.0	1	0	0	1	1	1	0	-	3	CGCCTTAGTATATTCTACCCGACCACGTGTGTCCGTTTGCGGTACGGGTCGCATATACATTAAGTTTAGCGGATTTTCTCG
147933	CGCCTTAGTATATTCTACCCGACCACGTGTGTCCGTTTGCGGTACGGGTCGCATAAACATTAAGTTTAGCGGATTTTCTCG	66_588																				CGCCTTAGTATATTCTACCCGACCACGTGTGTCCGTTTGCGGTACGGGTCGCATAAACATTAAGTTTAGCGGATTTTCTCG
147934	CGCCTTAGTATATTCTACCCGACCACGTGTGTCCGTTTAGAGTACGGGTGACTTGGTGCTGAAGTTTAGCGGATTTTCTTG	66_589	-	AFT	PF08731.14	0.03	13.2	0.1	0.03	13.2	0.1	1.0	1	0	0	1	1	1	0	-	3	CGCCTTAGTATATTCTACCCGACCACGTGTGTCCGTTTAGAGTACGGGTGACTTGGTGCTGAAGTTTAGCGGATTTTCTTG
147935	CGCCTTAGTATATTCTACCCGACCACGTGTGTCCGTTTAGAGTACGGGTGACTTGGTGCTGAAGTTTAGCGGATTTTCTTG	66_589	-	MLD	PF11647.11	0.013	14.0	0.0	0.013	14.0	0.0	1.0	1	0	0	1	1	1	0	-	-3	CGCCTTAGTATATTCTACCCGACCACGTGTGTCCGTTTAGAGTACGGGTGACTTGGTGCTGAAGTTTAGCGGATTTTCTTG
147936	CGCCTTAGTATATTCTACCCGACCACGTGTGTCCGTTTGCGGTACGGGTCGCAGATACATTAAGTTTAGCGGATTTTCTCG	66_590																				CGCCTTAGTATATTCTACCCGACCACGTGTGTCCGTTTGCGGTACGGGTCGCAGATACATTAAGTTTAGCGGATTTTCTCG
147937	CGCCTTAGTATATTCTACCCGACCACGTGTGTCCGTTTGCGGTACGGGTCGCAATATCATTAAGTTTAGCGGATTTTCTCG	66_591																				CGCCTTAGTATATTCTACCCGACCACGTGTGTCCGTTTGCGGTACGGGTCGCAATATCATTAAGTTTAGCGGATTTTCTCG
147938	CGCCTTAGTATATTCTACCCGACCACGTGTGTCCGTTTGCGGTACGGGTCGCAGTAACATTAAGTTTAGCGGATTTTCTCG	66_592																				CGCCTTAGTATATTCTACCCGACCACGTGTGTCCGTTTGCGGTACGGGTCGCAGTAACATTAAGTTTAGCGGATTTTCTCG
147939	CGCCTTAGTATATTCTACCCGACCACGTGTGTCCGTTTGCGGTACGGGTCGCAGTATCATTAAGTTTAGCGGATTTTCTCG	66_593																				CGCCTTAGTATATTCTACCCGACCACGTGTGTCCGTTTGCGGTACGGGTCGCAGTATCATTAAGTTTAGCGGATTTTCTCG
147940	CGCCTTCCTGCAACTCGAATTATTTAGAGTATATCCATTTATTATCTTTCTGCGCACTTCACGGTGCGCAGATATCTGGAG	66_594																				CGCCTTCCTGCAACTCGAATTATTTAGAGTATATCCATTTATTATCTTTCTGCGCACTTCACGGTGCGCAGATATCTGGAG
147941	CGCCTTCCTGCAACTCGAATTATTTAGAGTCTATGAATAATTTGTTAAGCATAGCAGGAGTGGAGTAGGGATTATGCCAGC	66_595																				CGCCTTCCTGCAACTCGAATTATTTAGAGTCTATGAATAATTTGTTAAGCATAGCAGGAGTGGAGTAGGGATTATGCCAGC
147942	CGCCTTCCTGCAACTCGAATTATTTAGAGTATGAAAAAGTGCGTGCTTTAAAAGCGCGCTGCAACAAGGGCAGGTTTCCCT	66_596																				CGCCTTCCTGCAACTCGAATTATTTAGAGTATGAAAAAGTGCGTGCTTTAAAAGCGCGCTGCAACAAGGGCAGGTTTCCCT
147943	CGCCTTCCTGCAACTCGAATTATTTAGAGTATATAAGCTCGCCCGGATGTAAATATCCCATCCAGGCGAGAAAATCACTTA	66_597																				CGCCTTCCTGCAACTCGAATTATTTAGAGTATATAAGCTCGCCCGGATGTAAATATCCCATCCAGGCGAGAAAATCACTTA
147944	CGCCTTCCTGCAACTCGAATTATTTAGGGTATCTGATTGGTTATTCGCCGCATCTCTGAATATGGAGTTCTCTATGCAGAC	66_598																				CGCCTTCCTGCAACTCGAATTATTTAGGGTATCTGATTGGTTATTCGCCGCATCTCTGAATATGGAGTTCTCTATGCAGAC
147945	CGCCTTCCTGCAACTCGAATTATTTAGAGTATGAAAAATTGCGTGCTCTAAAAGCGCGCTGAAACAAGGGCAGGTTTCCCT	66_599																				CGCCTTCCTGCAACTCGAATTATTTAGAGTATGAAAAATTGCGTGCTCTAAAAGCGCGCTGAAACAAGGGCAGGTTTCCCT
147946	CGCCTTCCTGCAACTCGAATTATTTAGAGTCTATGAATAATTTCTTAAGCATAGCAGGAGTGGAGTAGGGATTATGCCAGC	66_600																				CGCCTTCCTGCAACTCGAATTATTTAGAGTCTATGAATAATTTCTTAAGCATAGCAGGAGTGGAGTAGGGATTATGCCAGC
147947	CGCCTTCCTGCAACTCGAATTATTTAGGGTTTAGTTTACTGGTTGTGACAATTATCCGGCGCAACATTTCATTTTCTTTAC	66_601	-	DASH_Dad4	PF08650.13	0.017	13.6	0.0	0.017	13.6	0.0	1.0	1	0	0	1	1	1	0	-	-3	CGCCTTCCTGCAACTCGAATTATTTAGGGTTTAGTTTACTGGTTGTGACAATTATCCGGCGCAACATTTCATTTTCTTTAC
147948	CGCCTTCCTGCAACTCGAATTATTTAGGGTTTAGTTTACTGGTTGTGACAATTATCCGGCGCAACATTTCATTTTCTTTAC	66_601	-	zf-C4_Topoisom	PF01396.22	0.011	14.0	0.1	0.011	14.0	0.1	1.1	1	0	0	1	1	1	0	-	2	CGCCTTCCTGCAACTCGAATTATTTAGGGTTTAGTTTACTGGTTGTGACAATTATCCGGCGCAACATTTCATTTTCTTTAC
147949	CGCCTTCCTGCAACTCGAATTATTTAGAGTATGAAAAAGTGCGTGCTCTAAAAGCGCGCTGAAACAAGGGCAGGTTTCCCT	66_602																				CGCCTTCCTGCAACTCGAATTATTTAGAGTATGAAAAAGTGCGTGCTCTAAAAGCGCGCTGAAACAAGGGCAGGTTTCCCT
147950	CGCCTTCCTGCAACTCGAATTATTTAGGGTTATGGCTGGCGGTGTGGAATCAGGCGGTCAGACGGTTGGCGTCTTGCGCGA	66_603																				CGCCTTCCTGCAACTCGAATTATTTAGGGTTATGGCTGGCGGTGTGGAATCAGGCGGTCAGACGGTTGGCGTCTTGCGCGA
147951	CGCCTTCCTGCAACTCGAATTATTTAGAGTATATCCATTTATTATCTTTCTGCGCACTTTCCGGTGCGCAGATATCTGGAG	66_604																				CGCCTTCCTGCAACTCGAATTATTTAGAGTATATCCATTTATTATCTTTCTGCGCACTTTCCGGTGCGCAGATATCTGGAG
147952	CGCCTTCCTGCAACTCGAATTATTTAGGGTATAAAATCGTCATACTTCAAGCCGCAGATGCCTTGGCTTTATACATTCATT	66_605																				CGCCTTCCTGCAACTCGAATTATTTAGGGTATAAAATCGTCATACTTCAAGCCGCAGATGCCTTGGCTTTATACATTCATT
147953	CGCCTTCCTGCAACTCGAATTATTTAGAGCACAGCTCACTTTGTTAACAACTTTAACTACTCTTTAATGCAGTATTAAAGA	66_606																				CGCCTTCCTGCAACTCGAATTATTTAGAGCACAGCTCACTTTGTTAACAACTTTAACTACTCTTTAATGCAGTATTAAAGA
147954	CGCCTTCCTGCAACTCGAATTATTTAGAGTATAAATATTGCGTGCTGATATTAAGGCTATGCGCGTGGGGAAATTTATACT	66_607																				CGCCTTCCTGCAACTCGAATTATTTAGAGTATAAATATTGCGTGCTGATATTAAGGCTATGCGCGTGGGGAAATTTATACT
147955	CGCCTTCCTGCAACTCGAATTATTTAGGGTAAATGCGTTTATAGTTATTACAGTTTTGCGCTGACCCAGCCTTTCACACTG	66_608																				CGCCTTCCTGCAACTCGAATTATTTAGGGTAAATGCGTTTATAGTTATTACAGTTTTGCGCTGACCCAGCCTTTCACACTG
147956	CGCCTTCCTGCAACTCGAATTATTTAGGGTATAGTACATAAAGGAAACGTCACTCTACGGGATTTATCATGTCTGCCTCAG	66_609																				CGCCTTCCTGCAACTCGAATTATTTAGGGTATAGTACATAAAGGAAACGTCACTCTACGGGATTTATCATGTCTGCCTCAG
147957	CGCCTTCCTGCAACTCGAATTATTTAGGGTATATGCCCAGCCAGTCGACGATCCCCTGCGCTGCATGTCGCCCTTCTGCCA	66_610																				CGCCTTCCTGCAACTCGAATTATTTAGGGTATATGCCCAGCCAGTCGACGATCCCCTGCGCTGCATGTCGCCCTTCTGCCA
147958	CGCCTTCCTGCAACTCGAATTATTTAGAGTACATAAGGAAAACCAATGCAAGATTTAAGCGGTTTCTCGGTGCCGAAAGGG	66_611																				CGCCTTCCTGCAACTCGAATTATTTAGAGTACATAAGGAAAACCAATGCAAGATTTAAGCGGTTTCTCGGTGCCGAAAGGG
147959	CGCCTTCCTGCAACTCGAATTATTTAGGGTACCTGATTGGTTATTCGCCGCATCTCTGAATATGGAGTTCTCTATGCAGAC	66_612																				CGCCTTCCTGCAACTCGAATTATTTAGGGTACCTGATTGGTTATTCGCCGCATCTCTGAATATGGAGTTCTCTATGCAGAC
147960	CGCCTTCCTGCAACTCGAATTATTTAGAGTATATAAATCGCCGTTATTTGATCACATAGGCAAGATATTGTTGTACGATTT	66_613																				CGCCTTCCTGCAACTCGAATTATTTAGAGTATATAAATCGCCGTTATTTGATCACATAGGCAAGATATTGTTGTACGATTT
147961	CGCCTTCCTGCAACTCGAATTATTTAGGGTATAGCGGCTCCAGCCATTGCCGGTATCATTGCGGGTATGGTTGTGAACTGG	66_614	-	Ldr_toxin	PF13940.9	2.1e-05	23.0	6.0	2.1e-05	23.0	6.0	1.3	1	1	0	1	1	1	1	-	1	CGCCTTCCTGCAACTCGAATTATTTAGGGTATAGCGGCTCCAGCCATTGCCGGTATCATTGCGGGTATGGTTGTGAACTGG
147962	CGCCTTCCTGCAACTCGAATTATTTAGGGTATAGATGTATTCAAAGGCGAAGTGTAGCCTTTTTCCCCTCTCAATCCCAGC	66_615																				CGCCTTCCTGCAACTCGAATTATTTAGGGTATAGATGTATTCAAAGGCGAAGTGTAGCCTTTTTCCCCTCTCAATCCCAGC
147963	CGCCTTCCTGCAACTCGAATTATTTAGGGTATATGCGTTTATAGTTATTACAGTTTTGCGCTGACCCAGCCTTTCACACTG	66_616																				CGCCTTCCTGCAACTCGAATTATTTAGGGTATATGCGTTTATAGTTATTACAGTTTTGCGCTGACCCAGCCTTTCACACTG
147964	CGCCTTCCTGCAACTCGAATTATTTAGGGTATCAACCTGCATTCTCTACAACAAATAGAACTCGCTGAAGTGAACCTATGA	66_617																				CGCCTTCCTGCAACTCGAATTATTTAGGGTATCAACCTGCATTCTCTACAACAAATAGAACTCGCTGAAGTGAACCTATGA
147965	CGCCTTCCTGCAACTCGAATTATTTAGGGTATAGAGCACCATTAGTAGGTTATCCCGGGCGGATTAACGTCTGAAGACGTC	66_618																				CGCCTTCCTGCAACTCGAATTATTTAGGGTATAGAGCACCATTAGTAGGTTATCCCGGGCGGATTAACGTCTGAAGACGTC
147966	CGCCTTCCTGCAACTCGAATTATTTAGGGTATAGACGTCTAAGCGTCTTGATTGCCAAAGACTAACATCGTGTTATAGTGG	66_619																				CGCCTTCCTGCAACTCGAATTATTTAGGGTATAGACGTCTAAGCGTCTTGATTGCCAAAGACTAACATCGTGTTATAGTGG
147967	CGCCTTCCTGCAACTCGAATTATTTAGGGTATATGCGCTTATAGTTATTACAGTTTTGCGCTGACCCAGCCTTTCACACTG	66_620																				CGCCTTCCTGCAACTCGAATTATTTAGGGTATATGCGCTTATAGTTATTACAGTTTTGCGCTGACCCAGCCTTTCACACTG
147968	CGCCTTCGAAGGTTCGAATCCTTCTCCCACCACTAAGCCGCAGTGGCGGAACTGGCAGACGCGCAGGACTTAAAATCCTGT	66_621																				CGCCTTCGAAGGTTCGAATCCTTCTCCCACCACTAAGCCGCAGTGGCGGAACTGGCAGACGCGCAGGACTTAAAATCCTGT
147969	CGCCTTCGAAGGTTCGAATCCTTCTCCAACCACTTAATTTTTATCGCGGGATGGAGCAGTCTGGTAGCTCGTCGGGCTCAT	66_622																				CGCCTTCGAAGGTTCGAATCCTTCTCCAACCACTTAATTTTTATCGCGGGATGGAGCAGTCTGGTAGCTCGTCGGGCTCAT
147970	CGCCTTCGAAGGTTCGAATCCTTCTCCACCCACTAAGCCTTATCATTGGCTAAGCCGATGTGGCTCAATTGGCAGAGCAGC	66_623																				CGCCTTCGAAGGTTCGAATCCTTCTCCACCCACTAAGCCTTATCATTGGCTAAGCCGATGTGGCTCAATTGGCAGAGCAGC
147971	CGCCTTCGAAGGTTCGAATCCTTCTCCATCCACTTAAATGCCGATGTGGCTCAATTGGCAGAGCAGCTGATTTGTAATCAG	66_624																				CGCCTTCGAAGGTTCGAATCCTTCTCCATCCACTTAAATGCCGATGTGGCTCAATTGGCAGAGCAGCTGATTTGTAATCAG
147972	CGCCTTCGAAGGTTCGAATCCTTCTCCACCCATTAAGCCTTATCATTGGCTAAGCCGATGTGGCTCAATTGGCAGAGCAGC	66_625																				CGCCTTCGAAGGTTCGAATCCTTCTCCACCCATTAAGCCTTATCATTGGCTAAGCCGATGTGGCTCAATTGGCAGAGCAGC
147973	CGCCTTCGAAGGTTCGAATCCTTCTCCATCCATTTGAGTACCGTAAGGACTCAGTTAAGTTGCCGATGTGGCTCAATTGGC	66_626																				CGCCTTCGAAGGTTCGAATCCTTCTCCATCCATTTGAGTACCGTAAGGACTCAGTTAAGTTGCCGATGTGGCTCAATTGGC
147974	CGCCTTCGAAGGTTCGAATCCTTCTCCCACCACTTAATTATTATCGCGGGATGGAGCAGTCTGGTAGCTCGTCGGGCTCAT	66_627																				CGCCTTCGAAGGTTCGAATCCTTCTCCCACCACTTAATTATTATCGCGGGATGGAGCAGTCTGGTAGCTCGTCGGGCTCAT
147975	CGCCTTCGAAGGTTCGAATCCTTCTCCCACCACTGAGCCGCAGTGGCGGAACTGGCAGACGCGCAGGACTTAAAATCCTGT	66_628																				CGCCTTCGAAGGTTCGAATCCTTCTCCCACCACTGAGCCGCAGTGGCGGAACTGGCAGACGCGCAGGACTTAAAATCCTGT
147976	CGCCTTCGAAGGTTCGAATCCTTCTCCAACCATTTGATCATTATCGCGGGATGGAGCAGTCTGGTAGCTCGTCGGGCTCAT	66_629																				CGCCTTCGAAGGTTCGAATCCTTCTCCAACCATTTGATCATTATCGCGGGATGGAGCAGTCTGGTAGCTCGTCGGGCTCAT
147977	CGCCTTCGAAGGTTCGAATCCTTCTCCACCCACTAAGCCTAATTGGCTAAGCCGATGTGGCTCAATTGGCAGAGCAGCTGA	66_630	-	DUF4462	PF14692.9	0.0082	14.1	0.2	0.01	13.8	0.2	1.2	1	0	0	1	1	1	1	-	2	CGCCTTCGAAGGTTCGAATCCTTCTCCACCCACTAAGCCTAATTGGCTAAGCCGATGTGGCTCAATTGGCAGAGCAGCTGA
147978	CGCCTTCGAAGGTTCGAATCCTTCTCCATCCATACTTTTCTTTTGCCGCAGTGGCGGAACAGGCAGACGCACAGGACTTAA	66_631																				CGCCTTCGAAGGTTCGAATCCTTCTCCATCCATACTTTTCTTTTGCCGCAGTGGCGGAACAGGCAGACGCACAGGACTTAA
147979	CGCCTTCGAAGGTTCGAATCCTTCTCCATCCATTTAACTTCGGTTAATTAAATAACGCGGGGTGGAGCAGTCTGGAAGCTC	66_632																				CGCCTTCGAAGGTTCGAATCCTTCTCCATCCATTTAACTTCGGTTAATTAAATAACGCGGGGTGGAGCAGTCTGGAAGCTC
147980	CGCCTTCGAAGGTTCGAATCCTTCTCCCACCACCATTATCGTCGCGGGGTGGAGCAGTTGGTAGCTCGTCGGGCTCATAAC	66_633	-	RMMBL	PF07521.15	0.016	13.7	0.1	0.016	13.7	0.1	1.0	1	0	0	1	1	1	0	-	1	CGCCTTCGAAGGTTCGAATCCTTCTCCCACCACCATTATCGTCGCGGGGTGGAGCAGTTGGTAGCTCGTCGGGCTCATAAC
147981	CGCCTTCGAAGGTTCGAATCCTTCTCCATCCATTAGCCAACATGGCTTGTGCCGATGTGGCTCAATTGGCAGAGCAGCTGA	66_634																				CGCCTTCGAAGGTTCGAATCCTTCTCCATCCATTAGCCAACATGGCTTGTGCCGATGTGGCTCAATTGGCAGAGCAGCTGA
147982	CGCCTTCGAAGGTTCGAATCCTTCTCCATCCATTAGGAATATAAATTCCGAAAGATAATGTATATTTTATAAATATATGCA	66_635																				CGCCTTCGAAGGTTCGAATCCTTCTCCATCCATTAGGAATATAAATTCCGAAAGATAATGTATATTTTATAAATATATGCA
147983	CGCCTTCGGGCGGCTGTGTGTTGAAACTTTGACAATCGTGCCACATGTAGGGTTAATTGCCAGCCAGCCGCCTTCGGGCGG	66_636	-	PDH_C	PF20463.1	0.038	12.8	0.0	0.038	12.8	0.0	1.0	1	0	0	1	1	1	0	-	-3	CGCCTTCGGGCGGCTGTGTGTTGAAACTTTGACAATCGTGCCACATGTAGGGTTAATTGCCAGCCAGCCGCCTTCGGGCGG
147984	CGCGAAGAACCTTACCAAGTCTTGACATCCGCCTGACCGATCCTTAACCGGATCTTTCCTTCGGGACAGGCGAGACAGGTG	66_637																				CGCGAAGAACCTTACCAAGTCTTGACATCCGCCTGACCGATCCTTAACCGGATCTTTCCTTCGGGACAGGCGAGACAGGTG
147985	CGCGAAGAACCTTACCAAGTCTTGACATCCTTCTGACCGGTACTTAACCGTACCTTCTCTTCGGAGCAGGAGTGACAGGTG	66_638																				CGCGAAGAACCTTACCAAGTCTTGACATCCTTCTGACCGGTACTTAACCGTACCTTCTCTTCGGAGCAGGAGTGACAGGTG
147986	CGCGAAGAACCTTACCAAGTCTTGACATCCCTTGACGATGCTGGAAACAGTATTTCTCTTCGGAGCAAGGAGACAGGTGGT	66_639																				CGCGAAGAACCTTACCAAGTCTTGACATCCCTTGACGATGCTGGAAACAGTATTTCTCTTCGGAGCAAGGAGACAGGTGGT
147987	CGCGAAGAACCTTACCAAGTCTTGACATCCTCTTGACCGGTCAGTAATGTGACCTTTTCTTCGGAACAAGAGTGACAGGTG	66_640																				CGCGAAGAACCTTACCAAGTCTTGACATCCTCTTGACCGGTCAGTAATGTGACCTTTTCTTCGGAACAAGAGTGACAGGTG
147988	CGCGAAGAACCTTACCAAGTCTTGACATCCCTCTGACCGACTCTTAACCGAGTCTTTCCTTCGGGACAGAGGAGACAGGTG	66_641																				CGCGAAGAACCTTACCAAGTCTTGACATCCCTCTGACCGACTCTTAACCGAGTCTTTCCTTCGGGACAGAGGAGACAGGTG
147989	CGCGAAGAACCTTACCAAGTCTTGACATCCTGCGACGATGCTGGAAACAGTATTTTCCTTCGGGACGCAGAGACAGGTGGT	66_642																				CGCGAAGAACCTTACCAAGTCTTGACATCCTGCGACGATGCTGGAAACAGTATTTTCCTTCGGGACGCAGAGACAGGTGGT
147990	CGCGAAGAACCTTACCAAGTCTTGACATCGTAGCGACCGGAACTTAACCGTTCCTTCCCTTCGGGGCGCTATAGACAGGTG	66_643																				CGCGAAGAACCTTACCAAGTCTTGACATCGTAGCGACCGGAACTTAACCGTTCCTTCCCTTCGGGGCGCTATAGACAGGTG
147991	CGCGAAGAACCTTACCAAGTCTTGACATCCTGCGACGGACATAGAAATATGTTTTTCCTTCGGGACGCAGAGACAGGTGGT	66_644																				CGCGAAGAACCTTACCAAGTCTTGACATCCTGCGACGGACATAGAAATATGTTTTTCCTTCGGGACGCAGAGACAGGTGGT
147992	CGCGAAGAACCTTACCAAGTCTTGACATCCTGCGACGGTGCTGGAAACAGTACTTTCCTTCGGGACGCAGAGACAGGTGGT	66_645																				CGCGAAGAACCTTACCAAGTCTTGACATCCTGCGACGGTGCTGGAAACAGTACTTTCCTTCGGGACGCAGAGACAGGTGGT
147993	CGCGAAGAACCTTACCAAGTCTTGACATCCTGCGACGCACATAGAAATATGTGTTTCCTTCGGGACGCAGAGACAGGTGGT	66_646																				CGCGAAGAACCTTACCAAGTCTTGACATCCTGCGACGCACATAGAAATATGTGTTTCCTTCGGGACGCAGAGACAGGTGGT
147994	CGCGAAGAACCTTACCAAGTCTTGACATCCCTCTGACCGTTCCTTAACCGGAACTTTCCTTCGGGACAGGGGAGACAGGTG	66_647	-	Ephrin_rec_like	PF07699.16	0.0072	14.6	0.1	0.0087	14.3	0.1	1.1	1	0	0	1	1	1	1	-	-2	CGCGAAGAACCTTACCAAGTCTTGACATCCCTCTGACCGTTCCTTAACCGGAACTTTCCTTCGGGACAGGGGAGACAGGTG
147995	CGCGAAGAACCTTACCAAGTCTTGACATCCTTCTGACCGGTACTTAATCGTACCTTCTCTTCGGAGCAGGAGTGACAGGTG	66_648																				CGCGAAGAACCTTACCAAGTCTTGACATCCTTCTGACCGGTACTTAATCGTACCTTCTCTTCGGAGCAGGAGTGACAGGTG
147996	CGCGAAGAACCTTACCAAGTCTTGACATCCCTTGACGAACATAGAAATATGTTTTCTCTTCGGAGCAAGGAGACAGGTGGT	66_649																				CGCGAAGAACCTTACCAAGTCTTGACATCCCTTGACGAACATAGAAATATGTTTTCTCTTCGGAGCAAGGAGACAGGTGGT
147997	CGCGAAGAACCTTACCAAGTCTTGACATCCCTCTGACCGGAACTTAACCGTTCCTTTCCTTCGGGACAGAGGAGACAGGTG	66_650																				CGCGAAGAACCTTACCAAGTCTTGACATCCCTCTGACCGGAACTTAACCGTTCCTTTCCTTCGGGACAGAGGAGACAGGTG
147998	CGCGAAGAACCTTACCAAGTCTTGACATCGTGATGACCGGAACTTAACCGTTCCTTCCCTTCGGGGCATCATAGACAGGTG	66_651																				CGCGAAGAACCTTACCAAGTCTTGACATCGTGATGACCGGAACTTAACCGTTCCTTCCCTTCGGGGCATCATAGACAGGTG
147999	CGCGAAGAACCTTACCAAGTCTTGACATCCTTCTGACCGGAACTTAACCGTTCCTTCCCTTCGGGGCAGAAGTGACAGGTG	66_652																				CGCGAAGAACCTTACCAAGTCTTGACATCCTTCTGACCGGAACTTAACCGTTCCTTCCCTTCGGGGCAGAAGTGACAGGTG
148000	CGCGAAGAACCTTACCAAGTCTTGACATCCTCTTGCCCGGTCAGTAATGTGACCTTTTCTTCGGAACAAGAGTGACAGGTG	66_653																				CGCGAAGAACCTTACCAAGTCTTGACATCCTCTTGCCCGGTCAGTAATGTGACCTTTTCTTCGGAACAAGAGTGACAGGTG
148001	CGCGAAGAACCTTACCAAGTCTTGACATCCTGCGACGGACATAGAAATATGTCTTTCCTTCGGGACGCAGAGACAGGTGGT	66_654																				CGCGAAGAACCTTACCAAGTCTTGACATCCTGCGACGGACATAGAAATATGTCTTTCCTTCGGGACGCAGAGACAGGTGGT
148002	CGCGAAGAACCTTACCAAGTCTTGACATCCCGGTGACCGGACAGTAACGTGTCCTTTTCTTCGGAACAGCGGAGACAGGTG	66_655																				CGCGAAGAACCTTACCAAGTCTTGACATCCCGGTGACCGGACAGTAACGTGTCCTTTTCTTCGGAACAGCGGAGACAGGTG
148003	CGCGAAGAACCTTACCAAGTCTTGACATCCTCTTGCCCGGTCAGTAATGTGGCCTTTTCTTCGGAACAAGAGTGACAGGTG	66_656																				CGCGAAGAACCTTACCAAGTCTTGACATCCTCTTGCCCGGTCAGTAATGTGGCCTTTTCTTCGGAACAAGAGTGACAGGTG
148004	CGCGAAGAACCTTACCAAGTCTTGACATCCCTCTGACCGACTCTTAACCGAGTCTTTCCTTCGGGACAGGGGAGACAGGTG	66_657																				CGCGAAGAACCTTACCAAGTCTTGACATCCCTCTGACCGACTCTTAACCGAGTCTTTCCTTCGGGACAGGGGAGACAGGTG
148005	CGCGAAGAACCTTACCAAGTCTTGACATCCCTTGACGATGCTGGAAACAGCATTTCTCTTCGGAGCAAGGAGACAGGTGGT	66_658																				CGCGAAGAACCTTACCAAGTCTTGACATCCCTTGACGATGCTGGAAACAGCATTTCTCTTCGGAGCAAGGAGACAGGTGGT
148006	CGCGAAGAACCTTACCAAGTCTTGACATCCTCTTGGCCGGTCAGTAATGTGACCTTTTCTTCGGAACAAGAGTGACAGGTG	66_659																				CGCGAAGAACCTTACCAAGTCTTGACATCCTCTTGGCCGGTCAGTAATGTGACCTTTTCTTCGGAACAAGAGTGACAGGTG
148007	CGCGAAGAACCTTACCAAGTCTTGACATCCTCCTGACCGGTCCTTAACCGGACCTTTCCTTCGGGACAGGAGAGACAGGTG	66_660																				CGCGAAGAACCTTACCAAGTCTTGACATCCTCCTGACCGGTCCTTAACCGGACCTTTCCTTCGGGACAGGAGAGACAGGTG
148008	CGCGAAGAACCTTACCAAGTCTTGACATCCCCCTGACCGGACAGTAATGTGTCCTTTCCTTCGGGACAGGGGAGACAGGTG	66_661																				CGCGAAGAACCTTACCAAGTCTTGACATCCCCCTGACCGGACAGTAATGTGTCCTTTCCTTCGGGACAGGGGAGACAGGTG
148009	CGCGAAGAACCTTACCAAGTCTTGACATCCTCTTGCTCGGTCAGTAATGTGGCCTTTTCTTCGGAACAAGAGTGACAGGTG	66_662																				CGCGAAGAACCTTACCAAGTCTTGACATCCTCTTGCTCGGTCAGTAATGTGGCCTTTTCTTCGGAACAAGAGTGACAGGTG
148010	CGCGAAGAACCTTACCAAGTCTTGACATCCCTTTGAAAAGCCCGTAACGGGGCTCCCTCTTCGGAGCAAAGGTGACAGGTG	66_663																				CGCGAAGAACCTTACCAAGTCTTGACATCCCTTTGAAAAGCCCGTAACGGGGCTCCCTCTTCGGAGCAAAGGTGACAGGTG
148011	CGCGAAGAACCTTACCAAGTCTTGACATCCCTCTGACCGATCCGTAACGGGATCTTTCCTTCGGGACAGGGGAGACAGGTG	66_664																				CGCGAAGAACCTTACCAAGTCTTGACATCCCTCTGACCGATCCGTAACGGGATCTTTCCTTCGGGACAGGGGAGACAGGTG
148012	CGCGAAGAACCTTACCAAGTCTTGACATCCCGGTGACCGGACAGTAATGTGTCCTTTTCTTCGGAACACCGGTGACAGGTG	66_665																				CGCGAAGAACCTTACCAAGTCTTGACATCCCGGTGACCGGACAGTAATGTGTCCTTTTCTTCGGAACACCGGTGACAGGTG
148013	CGCGAAGAACCTTACCAAGTCTTGACATCCTCTTGACCGGTCAGTAATGTGGCCTTTTCTTCGGAACAAGAGTGACAGGTG	66_666																				CGCGAAGAACCTTACCAAGTCTTGACATCCTCTTGACCGGTCAGTAATGTGGCCTTTTCTTCGGAACAAGAGTGACAGGTG
148014	CGCGAAGAACCTTACCAAGTCTTGACATCCGCCTGACTGATCCTTAACCGGATCTTTCCTTCGGGACAGGCGAGACAGGTG	66_667																				CGCGAAGAACCTTACCAAGTCTTGACATCCGCCTGACTGATCCTTAACCGGATCTTTCCTTCGGGACAGGCGAGACAGGTG
148015	CGCGAAGAACCTTACCAAGTCTTGACATCCCGATGACAGAACATGTAATGTGTTTTCTCTTCGGAGCATCGGTGACAGGTG	66_668																				CGCGAAGAACCTTACCAAGTCTTGACATCCCGATGACAGAACATGTAATGTGTTTTCTCTTCGGAGCATCGGTGACAGGTG
148016	CGCGAAGAACCTTACCAAGTCTTGACATCCTCTTGACCGGTCAGTAATGTGATCTTTTCTTCGGAACAAGAGTGACAGGTG	66_669																				CGCGAAGAACCTTACCAAGTCTTGACATCCTCTTGACCGGTCAGTAATGTGATCTTTTCTTCGGAACAAGAGTGACAGGTG
148017	CGCGAAGAACCTTACCAAGTCTTGACATCCTCTTGACCGGCGTGTAACGGCGCCTTCCCTTCGGGGCAAGAGAGACAGGTG	66_670																				CGCGAAGAACCTTACCAAGTCTTGACATCCTCTTGACCGGCGTGTAACGGCGCCTTCCCTTCGGGGCAAGAGAGACAGGTG
148018	CGCGAAGAACCTTACCAAGTCTTGACATCCCGATGACAGAGTATGTAATGTACTTTCTCTTCGGAGCATCGGTGACAGGTG	66_671																				CGCGAAGAACCTTACCAAGTCTTGACATCCCGATGACAGAGTATGTAATGTACTTTCTCTTCGGAGCATCGGTGACAGGTG
148019	CGCGAAGAACCTTACCAAGTCTTGACATCCCTCTGACCGTTCCTTAACCGGAACTTTCCTTCGGGACAGAGGAGACAGGTG	66_672	-	Ephrin_rec_like	PF07699.16	0.02	13.1	0.0	0.024	12.9	0.0	1.1	1	0	0	1	1	1	0	-	-2	CGCGAAGAACCTTACCAAGTCTTGACATCCCTCTGACCGTTCCTTAACCGGAACTTTCCTTCGGGACAGAGGAGACAGGTG
148020	CGCGAAGAACCTTACCAAGTCTTGACATCCTTCTGACCGGACAGTAACGTGTCCTTCCCTTCGGGGCAGGAGAGACAGGTG	66_673																				CGCGAAGAACCTTACCAAGTCTTGACATCCTTCTGACCGGACAGTAACGTGTCCTTCCCTTCGGGGCAGGAGAGACAGGTG
148021	CGCGAAGAACCTTACCAAGTCTTGACATCCGCCTGACCGATCCTTAATCGGATCTTTCCTTCGGGACAGGCGAGACAGGTG	66_674																				CGCGAAGAACCTTACCAAGTCTTGACATCCGCCTGACCGATCCTTAATCGGATCTTTCCTTCGGGACAGGCGAGACAGGTG
148022	CGCGAAGAACCTTACCAAGTCTTGACATCCTCTTGACCGGTCAGTAATGTGACCTTTTCTTAGGAACAAGAGTGACAGGTG	66_675																				CGCGAAGAACCTTACCAAGTCTTGACATCCTCTTGACCGGTCAGTAATGTGACCTTTTCTTAGGAACAAGAGTGACAGGTG
148023	CGCGAAGAACCTTACCAAGTCTTGACATCCTGCGACGGATATAGAAATATGTCTTTCCTTCGGGACGCAGAGACAGGTGGT	66_676																				CGCGAAGAACCTTACCAAGTCTTGACATCCTGCGACGGATATAGAAATATGTCTTTCCTTCGGGACGCAGAGACAGGTGGT
148024	CGCGAAGAACCTTACCAAGTCTTGACATCCCTTGACAGGCATAGAAATATGTTTTCTCTTCGGAGCAAGGAGACAGGTGGT	66_677																				CGCGAAGAACCTTACCAAGTCTTGACATCCCTTGACAGGCATAGAAATATGTTTTCTCTTCGGAGCAAGGAGACAGGTGGT
148025	CGCGAAGAACCTTACCAAGTCTTGACATCCCCCTGACCGGAACTTAACCGTTCCTTTCCTTCGGGACAGGGGAGACAGGTG	66_678																				CGCGAAGAACCTTACCAAGTCTTGACATCCCCCTGACCGGAACTTAACCGTTCCTTTCCTTCGGGACAGGGGAGACAGGTG
148026	CGCGAAGAACCTTACCAAGTCTTGACATCCCTTGACGATACTGGAAACAGTATTTCTCTTCGGAGCAAGGAGACAGGTGGT	66_679																				CGCGAAGAACCTTACCAAGTCTTGACATCCCTTGACGATACTGGAAACAGTATTTCTCTTCGGAGCAAGGAGACAGGTGGT
148027	CGCGAAGAACCTTACCAAGTCTTGACATCCCTCTGACCGGAACTTAACCGTTCCTTCCCTTCGGGGCAGAGGAGACAGGTG	66_680																				CGCGAAGAACCTTACCAAGTCTTGACATCCCTCTGACCGGAACTTAACCGTTCCTTCCCTTCGGGGCAGAGGAGACAGGTG
148028	CGCGAAGAACCTTACCAAGTCTTGACATCCGCCTGACCGATCCATAACCGGATCTTTCCTTCGGGACAGGCGAGACAGGTG	66_681																				CGCGAAGAACCTTACCAAGTCTTGACATCCGCCTGACCGATCCATAACCGGATCTTTCCTTCGGGACAGGCGAGACAGGTG
148029	CGCGAAGAACCTTACCAAGTCTTGACATCCCACTGACCGGACAGTAATGTGTCCTTTCCTTCGGGACAGTGGAGACAGGTG	66_682																				CGCGAAGAACCTTACCAAGTCTTGACATCCCACTGACCGGACAGTAATGTGTCCTTTCCTTCGGGACAGTGGAGACAGGTG
148030	CGCGAAGAACCTTACCAAGTCTTGACATCCTTTGACCACTCTAGAGATAGAGCTTTCCCTTCGGGGACAAAGTGACAGGTG	66_683																				CGCGAAGAACCTTACCAAGTCTTGACATCCTTTGACCACTCTAGAGATAGAGCTTTCCCTTCGGGGACAAAGTGACAGGTG
148031	CGCGAAGAACCTTACCAAGTCTTGACATCCTTCTGACCGGACAGTAATGTGTCCTTTCCTTCGGGACAGAAGAGACAGGTG	66_684																				CGCGAAGAACCTTACCAAGTCTTGACATCCTTCTGACCGGACAGTAATGTGTCCTTTCCTTCGGGACAGAAGAGACAGGTG
148032	CGCGAAGAACCTTACCAAGTCTTGACATCCTGCGACGGTTCTGGAAACAGAACTTTCCTTCGGGACGCAGAGACAGGTGGT	66_685																				CGCGAAGAACCTTACCAAGTCTTGACATCCTGCGACGGTTCTGGAAACAGAACTTTCCTTCGGGACGCAGAGACAGGTGGT
148033	CGCGAAGAACCTTACCAAGTCTTGACATCCCGGTGACAGAACATGTAATGTGTTTTCCCTTCGGGGCACCGGTGACAGGTG	66_686	-	DUF2093	PF09866.12	0.043	11.7	0.1	0.05	11.5	0.1	1.2	1	0	0	1	1	1	0	-	-3	CGCGAAGAACCTTACCAAGTCTTGACATCCCGGTGACAGAACATGTAATGTGTTTTCCCTTCGGGGCACCGGTGACAGGTG
148034	CGCGAAGAACCTTACCAAGTCTTGACATCCGCCTGACCGATTCTTAACCGGATCTTTCCTTCGGGACAGGCGAGACAGGTG	66_687																				CGCGAAGAACCTTACCAAGTCTTGACATCCGCCTGACCGATTCTTAACCGGATCTTTCCTTCGGGACAGGCGAGACAGGTG
148035	CGCGAAGAACCTTACCAAGTCTTGACATCCTTCTGACCGGACAGTAATGTGTCCTTTCCTTCGGGACAGAAGTGACAGGTG	66_688																				CGCGAAGAACCTTACCAAGTCTTGACATCCTTCTGACCGGACAGTAATGTGTCCTTTCCTTCGGGACAGAAGTGACAGGTG
148036	CGCGAAGAACCTTACCAAGTCTTGACATCCCTCTGACCGGAACTTAATCGTTCCTTTCCTTCGGGACAGAGGAGACAGGTG	66_689																				CGCGAAGAACCTTACCAAGTCTTGACATCCCTCTGACCGGAACTTAATCGTTCCTTTCCTTCGGGACAGAGGAGACAGGTG
148037	CGCGAAGAACCTTACCAAGTCTTGACATCCTGCGACGGACATAGAAATATATCTTTCCTTCGGGACGCAGAGACAGGTGGT	66_690																				CGCGAAGAACCTTACCAAGTCTTGACATCCTGCGACGGACATAGAAATATATCTTTCCTTCGGGACGCAGAGACAGGTGGT
148038	CGCGAAGAACCTTACCAAGTCTTGACATCCCACTGACCGGACAGTAATGTGTCCTTCCCTTCGGGGCAGTGGAGACAGGTG	66_691																				CGCGAAGAACCTTACCAAGTCTTGACATCCCACTGACCGGACAGTAATGTGTCCTTCCCTTCGGGGCAGTGGAGACAGGTG
148039	CGCGAAGAACCTTACCAAGTCTTGACATCCCACTGACCGGACAGTAATGTGTCCTTTCCTTCGGGACAGTGGTGACAGGTG	66_692																				CGCGAAGAACCTTACCAAGTCTTGACATCCCACTGACCGGACAGTAATGTGTCCTTTCCTTCGGGACAGTGGTGACAGGTG
148040	CGCGAAGAACCTTACCAAGTCTTGACATCCCTTGACAGACATAGAAATATGTAATCTCTTCGGAGCAAGGAGACAGGTGGT	66_693																				CGCGAAGAACCTTACCAAGTCTTGACATCCCTTGACAGACATAGAAATATGTAATCTCTTCGGAGCAAGGAGACAGGTGGT
148041	CGCGAAGAACCTTACCAAGTCTTGACATCCTTCTGACCGGTACTTAACCGTATCTTCTCTTCGGAGCAGGAGTGACAGGTG	66_694																				CGCGAAGAACCTTACCAAGTCTTGACATCCTTCTGACCGGTACTTAACCGTATCTTCTCTTCGGAGCAGGAGTGACAGGTG
148042	CGCGAAGAACCTTACCAAGTCTTGACATCCTGCGACGGTGCTGGAAACAGTATTTTCCTTCGGGACGCAGAGACAGGTGGT	66_695																				CGCGAAGAACCTTACCAAGTCTTGACATCCTGCGACGGTGCTGGAAACAGTATTTTCCTTCGGGACGCAGAGACAGGTGGT
148043	CGCGAAGAACCTTACCAAGTCTTGACATACTGTGAGGACACAAGAGATTGTGTTGTTCTGACCTTTGGTTAGACACAGATA	66_696																				CGCGAAGAACCTTACCAAGTCTTGACATACTGTGAGGACACAAGAGATTGTGTTGTTCTGACCTTTGGTTAGACACAGATA
148044	CGCGAAGAACCTTACCAAGTCTTGACATCCTGCGACGATGCTAGAAATAGTATTTTCCTTCGGGACGCAGAGACAGGTGGT	66_697																				CGCGAAGAACCTTACCAAGTCTTGACATCCTGCGACGATGCTAGAAATAGTATTTTCCTTCGGGACGCAGAGACAGGTGGT
148045	CGCGAAGAACCTTACCAAGTCTTGACATCGATCTGACCGGTTCGTAATGGAACCTTTCCTTCGGGACAGAGAAGACAGGTG	66_698																				CGCGAAGAACCTTACCAAGTCTTGACATCGATCTGACCGGTTCGTAATGGAACCTTTCCTTCGGGACAGAGAAGACAGGTG
148046	CGCGAAGAACCTTACCAAGTCTTGACATCCCGATGACCGTCCTAGAGATAGGGCTTCTCTTCGGAGCATCGGTGACAGGTG	66_699																				CGCGAAGAACCTTACCAAGTCTTGACATCCCGATGACCGTCCTAGAGATAGGGCTTCTCTTCGGAGCATCGGTGACAGGTG
148047	CGCGAAGAACCTTACCAAGTCTTGACATCCCTTGACAGACATAGAAATATGTATTCTCTTCGGAGCAAGGAGACAGGTGGT	66_700																				CGCGAAGAACCTTACCAAGTCTTGACATCCCTTGACAGACATAGAAATATGTATTCTCTTCGGAGCAAGGAGACAGGTGGT
148048	CGCGAAGAACCTTACCAAGTCTTGACATCCCGATGACAAGCTATGTAATGTAGCCTCTCTTCGGAGCATCGGTGACAGGTG	66_701																				CGCGAAGAACCTTACCAAGTCTTGACATCCCGATGACAAGCTATGTAATGTAGCCTCTCTTCGGAGCATCGGTGACAGGTG
148049	CGCGAAGAACCTTACCAAGTCTTGACATCCCGATGAAAAGTCCTTAACCGGACTCCCTCTTCGGAGCATCGGTGACAGGTG	66_702																				CGCGAAGAACCTTACCAAGTCTTGACATCCCGATGAAAAGTCCTTAACCGGACTCCCTCTTCGGAGCATCGGTGACAGGTG
148050	CGCGAAGAACCTTACCAAGTCTTGACATCCCTTGACGAACGTAGAAATATGTTTTCTCTTCGGAGCAAGGAGACAGGTGGT	66_703																				CGCGAAGAACCTTACCAAGTCTTGACATCCCTTGACGAACGTAGAAATATGTTTTCTCTTCGGAGCAAGGAGACAGGTGGT
148051	CGCGAAGAACCTTACCAAGTCTTGACATCCCCTTGAAAAGCCCGTAACGGGGCTCCCTCTTCGGAGCAAGGGTGACAGGTG	66_704																				CGCGAAGAACCTTACCAAGTCTTGACATCCCCTTGAAAAGCCCGTAACGGGGCTCCCTCTTCGGAGCAAGGGTGACAGGTG
148052	CGCGAAGAACCTTACCAAGTCTTGACATCCTTCTGACCGGAACTTAACCGTTCCTTTCCTTCGGGACAGAAGAGACAGGTG	66_705																				CGCGAAGAACCTTACCAAGTCTTGACATCCTTCTGACCGGAACTTAACCGTTCCTTTCCTTCGGGACAGAAGAGACAGGTG
148053	CGCGAAGAACCTTACCAAGTCTTGACATCCTTCTGATCGGTACTTAATCGTACCTTCTCTTCGGAGCAGGAGTGACAGGTG	66_706																				CGCGAAGAACCTTACCAAGTCTTGACATCCTTCTGATCGGTACTTAATCGTACCTTCTCTTCGGAGCAGGAGTGACAGGTG
148054	CGCGAAGAACCTTACCAAGTCTTGACATCCCGGTGACAGAGTATGTAATGTGCTTTCTCTTCGGAGCATCGGTGACAGGTG	66_707																				CGCGAAGAACCTTACCAAGTCTTGACATCCCGGTGACAGAGTATGTAATGTGCTTTCTCTTCGGAGCATCGGTGACAGGTG
148055	CGCGAAGAACCTTACCAAGTCTTGACATCCCGGTGACTGGACAGTAACGTGTCCTTTTCTTCGGAACAGCGGAGACAGGTG	66_708																				CGCGAAGAACCTTACCAAGTCTTGACATCCCGGTGACTGGACAGTAACGTGTCCTTTTCTTCGGAACAGCGGAGACAGGTG
148056	CGCGAAGAACCTTACCAAGTCTTGACATCCTGCGACGGTTCTGGAAACAGTATTTTCCTTCGGGACGCAGAGACAGGTGGT	66_709																				CGCGAAGAACCTTACCAAGTCTTGACATCCTGCGACGGTTCTGGAAACAGTATTTTCCTTCGGGACGCAGAGACAGGTGGT
148057	CGCGAAGAACCTTACCAAGTCTTGACATCGATTCGACGGGAGTGTAATGACTCCTTTCCCTTCGGGGACGAAGAAGACAGG	66_710																				CGCGAAGAACCTTACCAAGTCTTGACATCGATTCGACGGGAGTGTAATGACTCCTTTCCCTTCGGGGACGAAGAAGACAGG
148058	CGCGAAGAACCTTACCAAGTCTTGACATCCTGCGACGGTGCTAGAAATAGTATTTTCCTTCGGGACGCAGAGACAGGTGGT	66_711																				CGCGAAGAACCTTACCAAGTCTTGACATCCTGCGACGGTGCTAGAAATAGTATTTTCCTTCGGGACGCAGAGACAGGTGGT
148059	CGCGAAGAACCTTACCAAGTCTTGACATCCGGATGACCGGAACTTAACCGTTCCTTCCCTTCGGGGCATCCGAGACAGGTG	66_712																				CGCGAAGAACCTTACCAAGTCTTGACATCCGGATGACCGGAACTTAACCGTTCCTTCCCTTCGGGGCATCCGAGACAGGTG
148060	CGCGAAGAACCTTACCAAGTCTTGACATCCTGCGACGGACGTAGAAATACGTTTTTCCTTCGGGACGCAGAGACAGGTGGT	66_713																				CGCGAAGAACCTTACCAAGTCTTGACATCCTGCGACGGACGTAGAAATACGTTTTTCCTTCGGGACGCAGAGACAGGTGGT
148061	CGCGAAGAACCTTACCAAGTCTTGACATCCCTTGACAGACATAGAAATATGTTTTCTCTTCGGAGCAAGGAGACAGGTGGT	66_714																				CGCGAAGAACCTTACCAAGTCTTGACATCCCTTGACAGACATAGAAATATGTTTTCTCTTCGGAGCAAGGAGACAGGTGGT
148062	CGCGAAGAACCTTACCAAGTCTTGACATCCCCCTGACCGGACAGTAACGTGTCCTTTCCTTCGGGACAGGGGAGACAGGTG	66_715	-	zf-nanos	PF05741.16	0.035	12.8	0.0	0.036	12.8	0.0	1.1	1	0	0	1	1	1	0	-	2	CGCGAAGAACCTTACCAAGTCTTGACATCCCCCTGACCGGACAGTAACGTGTCCTTTCCTTCGGGACAGGGGAGACAGGTG
148063	CGCGAAGAACCTTACCAAGTCTTGACATCGTAGCGACCGGAACTTAACCGTTCCTTTCCTTCGGGACGCTATAGACAGGTG	66_716																				CGCGAAGAACCTTACCAAGTCTTGACATCGTAGCGACCGGAACTTAACCGTTCCTTTCCTTCGGGACGCTATAGACAGGTG
148064	CGCGAAGAACCTTACCAAGTCTTGACATCCTTCTGACAGAGTATGTAATGTACTTTCCCTTCGGGGCAGAAGTGACAGGTG	66_717																				CGCGAAGAACCTTACCAAGTCTTGACATCCTTCTGACAGAGTATGTAATGTACTTTCCCTTCGGGGCAGAAGTGACAGGTG
148065	CGCGAAGAACCTTACCAAGTCTTGACATCCCGATGACAGGGTATGTAATGTACTTTCCCTTCGGGGCATCGGTGACAGGTG	66_718	-	TNFR_c6	PF00020.21	0.014	14.3	1.0	0.014	14.3	1.0	1.1	1	0	0	1	1	1	0	-	-2	CGCGAAGAACCTTACCAAGTCTTGACATCCCGATGACAGGGTATGTAATGTACTTTCCCTTCGGGGCATCGGTGACAGGTG
148066	CGCGAAGAACCTTACCAAGTCTTGACATCTCCCTGACAGAGTATGTAATGTACTTTTCCTTCGGGACAGGGAAGACAGGTG	66_719																				CGCGAAGAACCTTACCAAGTCTTGACATCTCCCTGACAGAGTATGTAATGTACTTTTCCTTCGGGACAGGGAAGACAGGTG
148067	CGCGAAGAACCTTACCAAGTCTTGACATCCCTCTGACCGGAACTTAACCGTTCCTTTCCTTCGGGACAGGGGAGACAGGTG	66_720																				CGCGAAGAACCTTACCAAGTCTTGACATCCCTCTGACCGGAACTTAACCGTTCCTTTCCTTCGGGACAGGGGAGACAGGTG
148068	CGCGAAGAACCTTACCAAGTCTTGACATCCCGATGACCAAGTATGTAATGTACTCTCTCTTCGGAGCATCGGTGACAGGTG	66_721																				CGCGAAGAACCTTACCAAGTCTTGACATCCCGATGACCAAGTATGTAATGTACTCTCTCTTCGGAGCATCGGTGACAGGTG
148069	CGCGAAGAACCTTACCAAGTCTTGACATCCCGATGAAAGATCCTTAACCGGATTCCCTCTTCGGAGCATCGGAGACAGGTG	66_722																				CGCGAAGAACCTTACCAAGTCTTGACATCCCGATGAAAGATCCTTAACCGGATTCCCTCTTCGGAGCATCGGAGACAGGTG
148070	CGCGAAGAACCTTACCAAGTCTTGACATCCCTCTGACCGACTCTTAACCGAGTCTTCCCTTCGGGGCAGAGGAGACAGGTG	66_723																				CGCGAAGAACCTTACCAAGTCTTGACATCCCTCTGACCGACTCTTAACCGAGTCTTCCCTTCGGGGCAGAGGAGACAGGTG
148071	CGCGAAGAACCTTACCAAGTCTTGACATCCCTCTGACGGACTCTTAACCGAGTCTTTCCTTCGGGACAGAGGAGACAGGTG	66_724																				CGCGAAGAACCTTACCAAGTCTTGACATCCCTCTGACGGACTCTTAACCGAGTCTTTCCTTCGGGACAGAGGAGACAGGTG
148072	CGCGAAGAACCTTACCAAGTCTTGACATCCTCTTGGCCGGCGTGTAACGGCGCCTTCCCTTCGGGGCAAGAGAGACAGGTG	66_725																				CGCGAAGAACCTTACCAAGTCTTGACATCCTCTTGGCCGGCGTGTAACGGCGCCTTCCCTTCGGGGCAAGAGAGACAGGTG
148073	CGCGAAGAACCTTACCAAGTCTTGACATCGATCTGACAGGGCCGTAATGGGCCCGTTCCTTCGGGACAGAGAAGACAGGTG	66_726																				CGCGAAGAACCTTACCAAGTCTTGACATCGATCTGACAGGGCCGTAATGGGCCCGTTCCTTCGGGACAGAGAAGACAGGTG
148074	CGCGAAGAACCTTACCAAGTCTTGACATCCCACTGACAGAGTATGTAATGTACTTTCTCTTCGGAGCAGTGGTGACAGGTG	66_727																				CGCGAAGAACCTTACCAAGTCTTGACATCCCACTGACAGAGTATGTAATGTACTTTCTCTTCGGAGCAGTGGTGACAGGTG
148075	CGCGAAGAACCTTACCAAGTCTTGACATCCCGATGACAGAGCATGTAATGTACTTTCTCTTCGGAGCATCGGTGACAGGTG	66_728																				CGCGAAGAACCTTACCAAGTCTTGACATCCCGATGACAGAGCATGTAATGTACTTTCTCTTCGGAGCATCGGTGACAGGTG
148076	CGCGAAGAACCTTACCAAGTCTTGACATCCTGCGACGGTGCTGGAAACAGAACTTTCCTTCGGGACGCAGAGACAGGTGGT	66_729																				CGCGAAGAACCTTACCAAGTCTTGACATCCTGCGACGGTGCTGGAAACAGAACTTTCCTTCGGGACGCAGAGACAGGTGGT
148077	CGCGAAGAACCTTACCAAGTCTTGACATCCTGCGACGGTGCTGGAAACAGTGCTTTCCTTCGGGACGCAGAGACAGGTGGT	66_730																				CGCGAAGAACCTTACCAAGTCTTGACATCCTGCGACGGTGCTGGAAACAGTGCTTTCCTTCGGGACGCAGAGACAGGTGGT
148078	CGCGAAGAACCTTACCAAGTCTTGACATCCCACTGACCAGGTATGCAATGTACTTTCTCTTCGGAGCAGTGGTGACAGGTG	66_731																				CGCGAAGAACCTTACCAAGTCTTGACATCCCACTGACCAGGTATGCAATGTACTTTCTCTTCGGAGCAGTGGTGACAGGTG
148079	CGCGAAGAACCTTACCAAGTCTTGACATCCCGATGACAGAGTATGTAATGTGCTTTCTCTTCGGAGCATCGGTGACAGGTG	66_732																				CGCGAAGAACCTTACCAAGTCTTGACATCCCGATGACAGAGTATGTAATGTGCTTTCTCTTCGGAGCATCGGTGACAGGTG
148080	CGCGAAGAACCTTACCAAGTCTTGACATCCTTCTGACAGAGTATGTAATGTACTTTCCCTTCGGGGCAGGAGTGACAGGTG	66_733																				CGCGAAGAACCTTACCAAGTCTTGACATCCTTCTGACAGAGTATGTAATGTACTTTCCCTTCGGGGCAGGAGTGACAGGTG
148081	CGCGAAGAACCTTACCAAGTCTTGACATCCCTCTGACCGGCTCTTAATCGAGCCTTTCCTTCGGGACAGAGGAGACAGGTG	66_734																				CGCGAAGAACCTTACCAAGTCTTGACATCCCTCTGACCGGCTCTTAATCGAGCCTTTCCTTCGGGACAGAGGAGACAGGTG
148082	CGCGAAGAACCTTACCAAGTCTTGACATCCTTCTGACCGTTCCTTAGCCGGAACTTCTCTTCGGAGCAGAAGTGACAGGTG	66_735																				CGCGAAGAACCTTACCAAGTCTTGACATCCTTCTGACCGTTCCTTAGCCGGAACTTCTCTTCGGAGCAGAAGTGACAGGTG
148083	CGCGAAGAACCTTACCAAGTCTTGACATCCCCTTGAAAACCTCTTAACCGAGGTCCCTCTTCGGAGCAAGGGTGACAGGTG	66_736																				CGCGAAGAACCTTACCAAGTCTTGACATCCCCTTGAAAACCTCTTAACCGAGGTCCCTCTTCGGAGCAAGGGTGACAGGTG
148084	CGCGAAGAACCTTACCAAGTCTTGACATCCCTTTGAAAAGCCCGTAATGGGGCTCCCTCTTCGGAGCAAAGGAGACAGGTG	66_737																				CGCGAAGAACCTTACCAAGTCTTGACATCCCTTTGAAAAGCCCGTAATGGGGCTCCCTCTTCGGAGCAAAGGAGACAGGTG
148085	CGCGAAGAACCTTACCAAGTCTTGACATCCCTTTGAAAAGCCCGTAACGGGGCTCCCTCTTCGGAGCAAAGGAGACAGGTG	66_738																				CGCGAAGAACCTTACCAAGTCTTGACATCCCTTTGAAAAGCCCGTAACGGGGCTCCCTCTTCGGAGCAAAGGAGACAGGTG
148086	CGCGAAGAACCTTACCAAGTCTTGACATCCTTCTGACCGTTCCTTAGCCGGAACTTCCCTTCGGGGCAGAAGAGACAGGTG	66_739																				CGCGAAGAACCTTACCAAGTCTTGACATCCTTCTGACCGTTCCTTAGCCGGAACTTCCCTTCGGGGCAGAAGAGACAGGTG
148087	CGCGAAGAACCTTACCAAGTCTTGACATCCTCCTGACCGGTCCTTAACCGGACCTTTCCTTCGGGACAGGCGAGACAGGTG	66_740																				CGCGAAGAACCTTACCAAGTCTTGACATCCTCCTGACCGGTCCTTAACCGGACCTTTCCTTCGGGACAGGCGAGACAGGTG
148088	CGCGAAGAACCTTACCAAGTCTTGACATCCTGCGACGTGCATAGAAATATGTATTTCCTTCGGGACGCAGAGACAGGTGGT	66_741																				CGCGAAGAACCTTACCAAGTCTTGACATCCTGCGACGTGCATAGAAATATGTATTTCCTTCGGGACGCAGAGACAGGTGGT
148089	CGCGAAGAACCTTACCAAGTCTTGACATCCTTCTGACCGGAACTTAACCGTTCCTTCTCTTCGGAGCAGAAGTGACAGGTG	66_742																				CGCGAAGAACCTTACCAAGTCTTGACATCCTTCTGACCGGAACTTAACCGTTCCTTCTCTTCGGAGCAGAAGTGACAGGTG
148090	CGCGAAGAACCTTACCAAGTCTTGACATCCTTTTGACCGGCGTGTAACGGCGCCTTCCCTTCGGGGCAAGAGAGACAGGTG	66_743																				CGCGAAGAACCTTACCAAGTCTTGACATCCTTTTGACCGGCGTGTAACGGCGCCTTCCCTTCGGGGCAAGAGAGACAGGTG
148091	CGCGAAGAACCTTACCAAGTCTTGACATACTGTGAAGACACAAGAGATTGTGTTGTTCTGACCTTTGGTTAGACACAGATA	66_744																				CGCGAAGAACCTTACCAAGTCTTGACATACTGTGAAGACACAAGAGATTGTGTTGTTCTGACCTTTGGTTAGACACAGATA
148092	CGCGAAGAACCTTACCAAGTCTTGACATACTGTGAGGACACAAGAGATTGTGTTGTTCTGACCTTTGGTTGGACACAGATA	66_745																				CGCGAAGAACCTTACCAAGTCTTGACATACTGTGAGGACACAAGAGATTGTGTTGTTCTGACCTTTGGTTGGACACAGATA
148093	CGCGAAGAACCTTACCAAGTCTTGACATCCCTCTGAATAGTGGGTAATGCTGCTAGTCCTTCGGGACAGAGGAGACAGGTG	66_746																				CGCGAAGAACCTTACCAAGTCTTGACATCCCTCTGAATAGTGGGTAATGCTGCTAGTCCTTCGGGACAGAGGAGACAGGTG
148094	CGCGAAGAACCTTACCAAGTCTTGACATCCCTTGACAGGCATAGAAATATGTAATCTCTTCGGAGCAAGGAGACAGGTGGT	66_747																				CGCGAAGAACCTTACCAAGTCTTGACATCCCTTGACAGGCATAGAAATATGTAATCTCTTCGGAGCAAGGAGACAGGTGGT
148095	CGCGAAGAACCTTACCAAGTCTTGACATCCCTCTGACCGGCTCTTAACCGAGTCTTTCCTTCGGGACAGGGGAGACAGGTG	66_748																				CGCGAAGAACCTTACCAAGTCTTGACATCCCTCTGACCGGCTCTTAACCGAGTCTTTCCTTCGGGACAGGGGAGACAGGTG
148096	CGCGAAGAACCTTACCAAGTCTTGACATCCTGCTGACCGTTCCTTAATCGGAACTTTCCTTCGGGACAGCAGAGACAGGTG	66_749																				CGCGAAGAACCTTACCAAGTCTTGACATCCTGCTGACCGTTCCTTAATCGGAACTTTCCTTCGGGACAGCAGAGACAGGTG
148097	CGCGAAGAACCTTACCAAGTCTTGACATCCCCCTGACGGGCCGGTAACGCGGCCTTTCCTTCGGGACAGGGGAGACAGGTG	66_750																				CGCGAAGAACCTTACCAAGTCTTGACATCCCCCTGACGGGCCGGTAACGCGGCCTTTCCTTCGGGACAGGGGAGACAGGTG
148098	CGCGAAGAACCTTACCAAGTCTTGACATCCCGGTGACAGAGTATGTAATGTACTTTCCCTTCGGGGCATCGGTGACAGGTG	66_751																				CGCGAAGAACCTTACCAAGTCTTGACATCCCGGTGACAGAGTATGTAATGTACTTTCCCTTCGGGGCATCGGTGACAGGTG
148099	CGCGAAGAACCTTACCAAGTCTTGACATCCCGATGACCGTTCCGTAATGGGGACTTCTCTTCGGAGCATCGGTGACAGGTG	66_752																				CGCGAAGAACCTTACCAAGTCTTGACATCCCGATGACCGTTCCGTAATGGGGACTTCTCTTCGGAGCATCGGTGACAGGTG
148100	CGCGAAGAACCTTACCAAGTCTTGACATCCCGATGACCGGCACGTAACGGTGCCTTCTCTTCGGAGCATCGGAGACAGGTG	66_753	-	Myticin-prepro	PF10690.12	0.048	12.4	0.0	0.048	12.4	0.0	1.0	1	0	0	1	1	1	0	-	-2	CGCGAAGAACCTTACCAAGTCTTGACATCCCGATGACCGGCACGTAACGGTGCCTTCTCTTCGGAGCATCGGAGACAGGTG
148101	CGCGAAGAACCTTACCAAGTCTTGACATCCCTCTGACCAATCCGTAACGGGATCTTTCCTTCGGGACAGGGGAGACAGGTG	66_754																				CGCGAAGAACCTTACCAAGTCTTGACATCCCTCTGACCAATCCGTAACGGGATCTTTCCTTCGGGACAGGGGAGACAGGTG
148102	CGCGAAGAACCTTACCAAGTCTTGACATCCCTCTGACCGGCCCGTAACGGGGCCTTCCCTTCGGGGCAGAGGAGACAGGTG	66_755																				CGCGAAGAACCTTACCAAGTCTTGACATCCCTCTGACCGGCCCGTAACGGGGCCTTCCCTTCGGGGCAGAGGAGACAGGTG
148103	CGCGAAGAACCTTACCAAGTCTTGACATCGCAGCGACCGGAACTTAACCGTTCCTTCCCTTCGGGGCGCTGCAGACAGGTG	66_756																				CGCGAAGAACCTTACCAAGTCTTGACATCGCAGCGACCGGAACTTAACCGTTCCTTCCCTTCGGGGCGCTGCAGACAGGTG
148104	CGCGAAGAACCTTACCAAGTCTTGACATCCCTTGACGGACATAGAAATATGTTTTCTCTTCGGAGCAAGGAGACAGGTGGT	66_757																				CGCGAAGAACCTTACCAAGTCTTGACATCCCTTGACGGACATAGAAATATGTTTTCTCTTCGGAGCAAGGAGACAGGTGGT
148105	CGCGAAGAACCTTACCAAGTCTTGACATCCCGATGACAAACTATGTAATGTAGTCTCTCTTCGGAGCATCGGTGACAGGTG	66_758																				CGCGAAGAACCTTACCAAGTCTTGACATCCCGATGACAAACTATGTAATGTAGTCTCTCTTCGGAGCATCGGTGACAGGTG
148106	CGCGAAGAACCTTACCAAGTCTTGACATCCCGATGACCGAGTATGTAATGTACTCTCTCTTCGGAGCATCGGTGACAGGTG	66_759																				CGCGAAGAACCTTACCAAGTCTTGACATCCCGATGACCGAGTATGTAATGTACTCTCTCTTCGGAGCATCGGTGACAGGTG
148107	CGCGAAGAACCTTACCAAGTCTTGACATCCCTCTGACCGGTCTTTAATCGGACCTTTCCTTCGGGACAGGGGAGACAGGTG	66_760																				CGCGAAGAACCTTACCAAGTCTTGACATCCCTCTGACCGGTCTTTAATCGGACCTTTCCTTCGGGACAGGGGAGACAGGTG
148108	CGCGAAGAACCTTACCAAGTCTTGACATCCTTCTGACCGGACAGTAATGTGTCCTTCCCTTCGGGGCAGGAGAGACAGGTG	66_761																				CGCGAAGAACCTTACCAAGTCTTGACATCCTTCTGACCGGACAGTAATGTGTCCTTCCCTTCGGGGCAGGAGAGACAGGTG
148109	CGCGAAGAACCTTACCAAGTCTTGACATCCCCCTGACAGAGTATGTAATGTACTTTTCCTTCGGGACAGGGGAGACAGGTG	66_762																				CGCGAAGAACCTTACCAAGTCTTGACATCCCCCTGACAGAGTATGTAATGTACTTTTCCTTCGGGACAGGGGAGACAGGTG
148110	CGCGAAGAACCTTACCAAGTCTTGACATCCCCCTGACGAGCGAGTAACGTCGCTTTTCCTTCGGGACAGGGGAGACAGGTG	66_763																				CGCGAAGAACCTTACCAAGTCTTGACATCCCCCTGACGAGCGAGTAACGTCGCTTTTCCTTCGGGACAGGGGAGACAGGTG
148111	CGCGAAGAACCTTACCAAGTCTTGACATCCCGGTGACCAAGTATGTAATGTACTCTCTCTTCGGAGCATCGGTGACAGGTG	66_764																				CGCGAAGAACCTTACCAAGTCTTGACATCCCGGTGACCAAGTATGTAATGTACTCTCTCTTCGGAGCATCGGTGACAGGTG
148112	CGCGAAGAACCTTACCAAGTCTTGACATCCTTCTGACAAAGTATGTAATGTACTCTTCCTTCGGGACAGAAGTGACAGGTG	66_765																				CGCGAAGAACCTTACCAAGTCTTGACATCCTTCTGACAAAGTATGTAATGTACTCTTCCTTCGGGACAGAAGTGACAGGTG
148113	CGCGAAGAACCTTACCAAGTCTTGACATCGGAGTGACCGCGCCGTAAAGGGCGTTTTTCTTCGGAACACTCCAGACAGGTG	66_766																				CGCGAAGAACCTTACCAAGTCTTGACATCGGAGTGACCGCGCCGTAAAGGGCGTTTTTCTTCGGAACACTCCAGACAGGTG
148114	CGCGAAGAACCTTACCAAGTCTTGACATCCCATTGAAAACACTTTAACCGGTGACCCTCTTCGGAGCAATGGAGACAGGTG	66_767																				CGCGAAGAACCTTACCAAGTCTTGACATCCCATTGAAAACACTTTAACCGGTGACCCTCTTCGGAGCAATGGAGACAGGTG
148115	CGCGAAGAACCTTACCAAGTCTTGACATCCCACTGACCAAGTATGTAATGTACTTTCTCTTCGGAGCAGTGGTGACAGGTG	66_768																				CGCGAAGAACCTTACCAAGTCTTGACATCCCACTGACCAAGTATGTAATGTACTTTCTCTTCGGAGCAGTGGTGACAGGTG
148116	CGCGAAGAACCTTACCAAGTCTTGACATCCTCTGACGAACGTAGAAATACGTTTTCTCTTCGGAGCAGAGAGACAGGTGGT	66_769																				CGCGAAGAACCTTACCAAGTCTTGACATCCTCTGACGAACGTAGAAATACGTTTTCTCTTCGGAGCAGAGAGACAGGTGGT
148117	CGCGAAGAACCTTACCAAGTCTTGACATCCCTCTGACCGGTGAGTAATGTCACCTTTCCTTCGGGACAGGGGAGACAGGTG	66_770																				CGCGAAGAACCTTACCAAGTCTTGACATCCCTCTGACCGGTGAGTAATGTCACCTTTCCTTCGGGACAGGGGAGACAGGTG
148118	CGCGAAGAACCTTACCAAGTCTTGACATCCTCCTGACCGGTCCTTAACCGGATCTTTCCTTCGGGACAGGAGAGACAGGTG	66_771	-	Herpesvir_UL11	PF10813.11	0.033	12.5	0.0	0.033	12.5	0.0	1.1	1	0	0	1	1	1	0	-	-1	CGCGAAGAACCTTACCAAGTCTTGACATCCTCCTGACCGGTCCTTAACCGGATCTTTCCTTCGGGACAGGAGAGACAGGTG
148119	CGCGAAGAACCTTACCAAGTCTTGACATCGATCTGACCGGACTGTAATGAGTCCTTTCCTTCGGGACAGAGAAGACAGGTG	66_772																				CGCGAAGAACCTTACCAAGTCTTGACATCGATCTGACCGGACTGTAATGAGTCCTTTCCTTCGGGACAGAGAAGACAGGTG
148120	CGCGAAGAACCTTACCAAGTCTTGACATCCCACTGACCGGACAGTAATGTGCCCTTCCCTTCGGGGCAGTGGAGACAGGTG	66_773																				CGCGAAGAACCTTACCAAGTCTTGACATCCCACTGACCGGACAGTAATGTGCCCTTCCCTTCGGGGCAGTGGAGACAGGTG
148121	CGCGAAGAACCTTACCAAGTCTTGACATCCCCTTGAAAAACCAGTAACGTGGTTCCCTCTTCGGAGCAAGGGAGACAGGTG	66_774																				CGCGAAGAACCTTACCAAGTCTTGACATCCCCTTGAAAAACCAGTAACGTGGTTCCCTCTTCGGAGCAAGGGAGACAGGTG
148122	CGCGAAGAACCTTACCAAGTCTTGACATCCCGATGAAAAATCCTTAACCGGATTCCCTCTTCGGAGCATCGGTGACAGGTG	66_775																				CGCGAAGAACCTTACCAAGTCTTGACATCCCGATGAAAAATCCTTAACCGGATTCCCTCTTCGGAGCATCGGTGACAGGTG
148123	CGCGAAGAACCTTACCAAGTCTTGACATCCCGATGAAAGATCCATAACCGGATTCCCTCTTCGGAGCATCGGAGACAGGTG	66_776																				CGCGAAGAACCTTACCAAGTCTTGACATCCCGATGAAAGATCCATAACCGGATTCCCTCTTCGGAGCATCGGAGACAGGTG
148124	CGCGAAGAACCTTACCAAGTCTTGACATCCCGATGACAGAATATGTAATGTGTTTTCTCTTCGGAGCATCGGTGACAGGTG	66_777																				CGCGAAGAACCTTACCAAGTCTTGACATCCCGATGACAGAATATGTAATGTGTTTTCTCTTCGGAGCATCGGTGACAGGTG
148125	CGCGAAGAACCTTACCAAGTCTTGACATCCCGATGACCGGTCTGTAATGGAACCTTCTCTTCGGAGCATCGGTGACAGGTG	66_778																				CGCGAAGAACCTTACCAAGTCTTGACATCCCGATGACCGGTCTGTAATGGAACCTTCTCTTCGGAGCATCGGTGACAGGTG
148126	CGCGAAGAACCTTACCAAGTCTTGACATCCCGATGACCGGTCTGTAATGGGACCTTCTCTTCGGAGCATCGGTGACAGGTG	66_779																				CGCGAAGAACCTTACCAAGTCTTGACATCCCGATGACCGGTCTGTAATGGGACCTTCTCTTCGGAGCATCGGTGACAGGTG
148127	CGCGAAGAACCTTACCAAGTCTTGACATCCCTCTGACCGGAACTTAACCGTTCCTTCCCTTCGGGGCAGAGGTGACAGGTG	66_780																				CGCGAAGAACCTTACCAAGTCTTGACATCCCTCTGACCGGAACTTAACCGTTCCTTCCCTTCGGGGCAGAGGTGACAGGTG
148128	CGCGAAGAACCTTACCAAGTCTTGACATCGATTCGACGGGACTGTAATGAGTCCTTTCCCTTCGGGGACGAAGAAGACAGG	66_781																				CGCGAAGAACCTTACCAAGTCTTGACATCGATTCGACGGGACTGTAATGAGTCCTTTCCCTTCGGGGACGAAGAAGACAGG
148129	CGCGAAGAACCTTACCAAGTCTTGACATCCCATTGAAAATCATTTAACCGTGATCCCTCTTCGGAGCAATGGAGACAGGTG	66_782																				CGCGAAGAACCTTACCAAGTCTTGACATCCCATTGAAAATCATTTAACCGTGATCCCTCTTCGGAGCAATGGAGACAGGTG
148130	CGCGAAGAACCTTACCAAGTCTTGACATCCCCCTGACCGGCGTGTAACGGCGCCTTTCCTTCGGGACAGGGGAGACAGGTG	66_783																				CGCGAAGAACCTTACCAAGTCTTGACATCCCCCTGACCGGCGTGTAACGGCGCCTTTCCTTCGGGACAGGGGAGACAGGTG
148131	CGCGAAGAACCTTACCAAGTCTTGACATCCCGATGACAAGCTATGTAATGTAGTCTCTCTTCGGAGCATCGGTGACAGGTG	66_784																				CGCGAAGAACCTTACCAAGTCTTGACATCCCGATGACAAGCTATGTAATGTAGTCTCTCTTCGGAGCATCGGTGACAGGTG
148132	CGCGAAGAACCTTACCAAGTCTTGACATCCCGGTGACAAAGTATGTAATGTACTCTTTCTTCGGAACACCGGTGACAGGTG	66_785																				CGCGAAGAACCTTACCAAGTCTTGACATCCCGGTGACAAAGTATGTAATGTACTCTTTCTTCGGAACACCGGTGACAGGTG
148133	CGCGAAGAACCTTACCAAGTCTTGACATCCTGCTGACCGTTCCTTAACCGGAACTTTCCTTCGGGACAGCAGAGACAGGTG	66_786																				CGCGAAGAACCTTACCAAGTCTTGACATCCTGCTGACCGTTCCTTAACCGGAACTTTCCTTCGGGACAGCAGAGACAGGTG
148134	CGCGAAGAACCTTACCAAGTCTTGACATCCTTCTGACCGGACAGTAATGTGTCTTTTCCTTCGGGACAGAAGTGACAGGTG	66_787																				CGCGAAGAACCTTACCAAGTCTTGACATCCTTCTGACCGGACAGTAATGTGTCTTTTCCTTCGGGACAGAAGTGACAGGTG
148135	CGCGAAGAACCTTACCAAGTCTTGACATCGAGAGGACAGAGCATGTAATGTGCTTTCCCTTCGGGGCCTCGAAGACAGGTG	66_788																				CGCGAAGAACCTTACCAAGTCTTGACATCGAGAGGACAGAGCATGTAATGTGCTTTCCCTTCGGGGCCTCGAAGACAGGTG
148136	CGCGAAGAACCTTACCAAGTCTTGACATCTCCCTGACAGAGTATGTAATGTACTTTCCCTTCGGGGCAGGGATGACAGGTG	66_789																				CGCGAAGAACCTTACCAAGTCTTGACATCTCCCTGACAGAGTATGTAATGTACTTTCCCTTCGGGGCAGGGATGACAGGTG
148137	CGCGAAGAACCTTACCAAGTCTTGACATCCCGATGAAAGATCCCTAACCGGATTCCCTCTTCGGAGCATCGGAGACAGGTG	66_790																				CGCGAAGAACCTTACCAAGTCTTGACATCCCGATGAAAGATCCCTAACCGGATTCCCTCTTCGGAGCATCGGAGACAGGTG
148138	CGCGAAGAACCTTACCAAGTCTTGACATCCCACTGACAAAGTATGTAATGTACTTTCTCTTCGGAGCAGTGGTGACAGGTG	66_791																				CGCGAAGAACCTTACCAAGTCTTGACATCCCACTGACAAAGTATGTAATGTACTTTCTCTTCGGAGCAGTGGTGACAGGTG
148139	CGCGAAGAACCTTACCAAGTCTTGACATCCCACTGACGGGACAGTAATGTGTCCTTCCCTTCGGGGCAGTGGAGACAGGTG	66_792																				CGCGAAGAACCTTACCAAGTCTTGACATCCCACTGACGGGACAGTAATGTGTCCTTCCCTTCGGGGCAGTGGAGACAGGTG
148140	CGCGAAGAACCTTACCAAGTCTTGACATCCCGGTGACCGTTCCGTAATGGGAACTTTTCTTCGGAACACCGGTGACAGGTG	66_793																				CGCGAAGAACCTTACCAAGTCTTGACATCCCGGTGACCGTTCCGTAATGGGAACTTTTCTTCGGAACACCGGTGACAGGTG
148141	CGCGAAGAACCTTACCAAGTCTTGACATCCCTCTGACCGGTGAGTAACGTCACCTTTCCTTCGGGACAGAGGAGACAGGTG	66_794																				CGCGAAGAACCTTACCAAGTCTTGACATCCCTCTGACCGGTGAGTAACGTCACCTTTCCTTCGGGACAGAGGAGACAGGTG
148142	CGCGAAGAACCTTACCAAGTCTTGACATCCTCTTGACCGGCGTGTAACGGCGCCTTTCCTTCGGGACAAGAGAGACAGGTG	66_795																				CGCGAAGAACCTTACCAAGTCTTGACATCCTCTTGACCGGCGTGTAACGGCGCCTTTCCTTCGGGACAAGAGAGACAGGTG
148143	CGCGAAGAACCTTACCAAGTCTTGACATCCTCTTGACCGGTCAGTAATGTGACCTTTCCTTCGGGACAAGAGAGACAGGTG	66_796																				CGCGAAGAACCTTACCAAGTCTTGACATCCTCTTGACCGGTCAGTAATGTGACCTTTCCTTCGGGACAAGAGAGACAGGTG
148144	CGCGAAGAACCTTACCAAGTCTTGACATCCTTCTGACCGGACAGTAATGCGTCCTTTCCTTCGGGACAGAAGTGACAGGTG	66_797																				CGCGAAGAACCTTACCAAGTCTTGACATCCTTCTGACCGGACAGTAATGCGTCCTTTCCTTCGGGACAGAAGTGACAGGTG
148145	CGCGAAGAACCTTACCAAGTCTTGACATCGATTCGACGGGAGTGTAATGGCTCCTTTCCCTTCGGGGACGAAGAAGACAGG	66_798																				CGCGAAGAACCTTACCAAGTCTTGACATCGATTCGACGGGAGTGTAATGGCTCCTTTCCCTTCGGGGACGAAGAAGACAGG
148146	CGCGAAGAACCTTACCAAGTCTTGACATCCCGATGACAGAGTATGTAATGTATTTTCCCTTCGGGGCATCGGTGACAGGTG	66_799																				CGCGAAGAACCTTACCAAGTCTTGACATCCCGATGACAGAGTATGTAATGTATTTTCCCTTCGGGGCATCGGTGACAGGTG
148147	CGCGAAGAACCTTACCAAGTCTTGACATCCCGATGACCGTCCCGTAACGGGGGCTTCTCTTCGGAGCATCGGTGACAGGTG	66_800																				CGCGAAGAACCTTACCAAGTCTTGACATCCCGATGACCGTCCCGTAACGGGGGCTTCTCTTCGGAGCATCGGTGACAGGTG
148148	CGCGAAGAACCTTACCAAGTCTTGACATCCTCCTGACTGATCCTTAACCGGACCTTTCCTTCGGGACAGGAGAGACAGGTG	66_801	-	Se-cys_synth_N	PF12390.11	0.0082	14.9	0.0	0.0082	14.9	0.0	1.1	1	0	0	1	1	1	1	-	3	CGCGAAGAACCTTACCAAGTCTTGACATCCTCCTGACTGATCCTTAACCGGACCTTTCCTTCGGGACAGGAGAGACAGGTG
148149	CGCGAAGAACCTTACCAAGTCTTGACATCCTGCGATGGTTCTGGAAACAGAACTTTCCTTCGGGACGCAGAGACAGGTGGT	66_802																				CGCGAAGAACCTTACCAAGTCTTGACATCCTGCGATGGTTCTGGAAACAGAACTTTCCTTCGGGACGCAGAGACAGGTGGT
148150	CGCGAAGAACCTTACCAAGTCTTGACATCGAGAGGACAGAGTATGTAATGTACTTTCCCTTCGGGGCCTCAAAGACAGGTG	66_803																				CGCGAAGAACCTTACCAAGTCTTGACATCGAGAGGACAGAGTATGTAATGTACTTTCCCTTCGGGGCCTCAAAGACAGGTG
148151	CGCGAAGAACCTTACCAAGTCTTGACATCCCATTGAAAACACCTTAACCGGTGTCCCTCTTCGGAGCAATGGAGACAGGTG	66_804																				CGCGAAGAACCTTACCAAGTCTTGACATCCCATTGAAAACACCTTAACCGGTGTCCCTCTTCGGAGCAATGGAGACAGGTG
148152	CGCGAAGAACCTTACCAAGTCTTGACATCCCCCTGATCGGACAGTAATGTGTCCTTTCCTTCGGGACAGGGGAGACAGGTG	66_805																				CGCGAAGAACCTTACCAAGTCTTGACATCCCCCTGATCGGACAGTAATGTGTCCTTTCCTTCGGGACAGGGGAGACAGGTG
148153	CGCGAAGAACCTTACCAAGTCTTGACATCCTTCTGACAGAGTATGTAATGTACTTTCCCTTCGGGGCAGGAGAGACAGGTG	66_806	-	Headcase	PF16002.8	0.036	12.0	0.5	0.036	12.0	0.5	1.0	1	0	0	1	1	1	0	-	-2	CGCGAAGAACCTTACCAAGTCTTGACATCCTTCTGACAGAGTATGTAATGTACTTTCCCTTCGGGGCAGGAGAGACAGGTG
148154	CGCGAAGAACCTTACCAAGTCTTGACATCCTTCTGACGGGTGCTTAATCGTACCTTCTCTTCGGAGCAGGAGTGACAGGTG	66_807																				CGCGAAGAACCTTACCAAGTCTTGACATCCTTCTGACGGGTGCTTAATCGTACCTTCTCTTCGGAGCAGGAGTGACAGGTG
148155	CGCGAAGAACCTTACCAAGTCTTGACATCCCACTGACAGAGTATGCAATGTACTTTCTCTTCGGAGCAGTGGTGACAGGTG	66_808																				CGCGAAGAACCTTACCAAGTCTTGACATCCCACTGACAGAGTATGCAATGTACTTTCTCTTCGGAGCAGTGGTGACAGGTG
148156	CGCGAAGAACCTTACCAAGTCTTGACATCCCCCTGACCAGTGAGTAATGTCACTTTTCCTTCGGGACAGGGGAGACAGGTG	66_809																				CGCGAAGAACCTTACCAAGTCTTGACATCCCCCTGACCAGTGAGTAATGTCACTTTTCCTTCGGGACAGGGGAGACAGGTG
148157	CGCGAAGAACCTTACCAAGTCTTGACATCCCCCTGACTGGAACTTAACCGTTCCTTTCCTTCGGGACAGGGGAGACAGGTG	66_810																				CGCGAAGAACCTTACCAAGTCTTGACATCCCCCTGACTGGAACTTAACCGTTCCTTTCCTTCGGGACAGGGGAGACAGGTG
148158	CGCGAAGAACCTTACCAAGTCTTGACATCCCGATGAAAGATCCTTAACCGGATCCCCTCTTCGGAGCATCGGAGACAGGTG	66_811																				CGCGAAGAACCTTACCAAGTCTTGACATCCCGATGAAAGATCCTTAACCGGATCCCCTCTTCGGAGCATCGGAGACAGGTG
148159	CGCGAAGAACCTTACCAAGTCTTGACATCCCGATGAAAGATCCTTAATCGGATTCCCTCTTCGGAGCATCGGAGACAGGTG	66_812																				CGCGAAGAACCTTACCAAGTCTTGACATCCCGATGAAAGATCCTTAATCGGATTCCCTCTTCGGAGCATCGGAGACAGGTG
148160	CGCGAAGAACCTTACCAAGTCTTGACATCCCGATGACAGAACATGTAATGTGTTTTCCCTTCGGGGCATCGGTGACAGGTG	66_813																				CGCGAAGAACCTTACCAAGTCTTGACATCCCGATGACAGAACATGTAATGTGTTTTCCCTTCGGGGCATCGGTGACAGGTG
148161	CGCGAAGAACCTTACCAAGTCTTGACATCCCGATGACCGGTCTGTAATGGGGCCTTCTCTTCGGAGCATCGGTGACAGGTG	66_814																				CGCGAAGAACCTTACCAAGTCTTGACATCCCGATGACCGGTCTGTAATGGGGCCTTCTCTTCGGAGCATCGGTGACAGGTG
148162	CGCGAAGAACCTTACCAAGTCTTGACATCCCGGTGACAGAGTATGTAATGTACTTTCTCTTCGGAGCATCGGTGACAGGTG	66_815																				CGCGAAGAACCTTACCAAGTCTTGACATCCCGGTGACAGAGTATGTAATGTACTTTCTCTTCGGAGCATCGGTGACAGGTG
148163	CGCGAAGAACCTTACCAAGTCTTGACATCCCGATGACAGAGTATGTAATGTACTTTCCCTTCGGGGCATCGGTGACAGGTG	66_816																				CGCGAAGAACCTTACCAAGTCTTGACATCCCGATGACAGAGTATGTAATGTACTTTCCCTTCGGGGCATCGGTGACAGGTG
148164	CGCGAAGAACCTTACCAAGTCTTGACATCCTCCTGACAGCGTATGTAATGTATGTTTCCTTCGGGACAGGAGAGACAGGTG	66_817	-	Headcase	PF16002.8	0.033	12.1	0.4	0.033	12.1	0.4	1.0	1	0	0	1	1	1	0	-	-2	CGCGAAGAACCTTACCAAGTCTTGACATCCTCCTGACAGCGTATGTAATGTATGTTTCCTTCGGGACAGGAGAGACAGGTG
148165	CGCGAAGAACCTTACCAAGTCTTGACATCCTCCTGACAGCGTATGTAATGTATGTTTCCTTCGGGACAGGAGAGACAGGTG	66_817	-	PsbN	PF02468.18	0.026	12.8	0.1	0.026	12.8	0.1	1.1	1	0	0	1	1	1	0	-	3	CGCGAAGAACCTTACCAAGTCTTGACATCCTCCTGACAGCGTATGTAATGTATGTTTCCTTCGGGACAGGAGAGACAGGTG
148166	CGCGAAGAACCTTACCAAGTCTTGACATCCTTCTGACCGGACAGCAATGTGTCTTTTCCTTCGGGACAGAAGTGACAGGTG	66_818																				CGCGAAGAACCTTACCAAGTCTTGACATCCTTCTGACCGGACAGCAATGTGTCTTTTCCTTCGGGACAGAAGTGACAGGTG
148167	CGCGAAGAACCTTACCAAGTCTTGACATCCTTCTGACCGTTCCTTAGCCGGAACTTCCCTTCGGGGCAGAAGTGACAGGTG	66_819																				CGCGAAGAACCTTACCAAGTCTTGACATCCTTCTGACCGTTCCTTAGCCGGAACTTCCCTTCGGGGCAGAAGTGACAGGTG
148168	CGCGAAGAACCTTACCAAGTCTTGACATCCCCCTGACGAGCATGTAACGATGCTTTTCCTTCGGGACAGGGGAGACAGGTG	66_820																				CGCGAAGAACCTTACCAAGTCTTGACATCCCCCTGACGAGCATGTAACGATGCTTTTCCTTCGGGACAGGGGAGACAGGTG
148169	CGCGAAGAACCTTACCAAGTCTTGACATCCCTCTGACCGTCCCGTAACGGGGACTTCCCTTCGGGGCAGAGGAGACAGGTG	66_821																				CGCGAAGAACCTTACCAAGTCTTGACATCCCTCTGACCGTCCCGTAACGGGGACTTCCCTTCGGGGCAGAGGAGACAGGTG
148170	CGCGAAGAACCTTACCAAGTCTTGACATCCCTCTGACCGGTCCTTAACCGGACCTTTCCTTCGGGACAGAGGAGACAGGTG	66_822																				CGCGAAGAACCTTACCAAGTCTTGACATCCCTCTGACCGGTCCTTAACCGGACCTTTCCTTCGGGACAGAGGAGACAGGTG
148171	CGCGAAGAACCTTACCAAGTCTTGACATCCCTCTGACCGGTCCTTAACCGGACCTTTCCTTCGGGACAGGGGAGACAGGTG	66_823																				CGCGAAGAACCTTACCAAGTCTTGACATCCCTCTGACCGGTCCTTAACCGGACCTTTCCTTCGGGACAGGGGAGACAGGTG
148172	CGCGAAGAACCTTACCAAGTCTTGACATCCCTCTGACCGGTGAGTAATGTCACCTTTCCTTCGGGACAGAGGAGACAGGTG	66_824																				CGCGAAGAACCTTACCAAGTCTTGACATCCCTCTGACCGGTGAGTAATGTCACCTTTCCTTCGGGACAGAGGAGACAGGTG
148173	CGCGAAGAACCTTACCAAGTCTTGACATCCTTCTGACCGTTCCTTAGTCGGAACTTCTCTTCGGAGCAGAAGTGACAGGTG	66_825																				CGCGAAGAACCTTACCAAGTCTTGACATCCTTCTGACCGTTCCTTAGTCGGAACTTCTCTTCGGAGCAGAAGTGACAGGTG
148174	CGCGAAGAACCTTACCAAGTCTTGACATCGAGAGGACAGAGTATGTAATGTACTTTCCCTTCGGGGCCTCGAAGACAGGTG	66_826																				CGCGAAGAACCTTACCAAGTCTTGACATCGAGAGGACAGAGTATGTAATGTACTTTCCCTTCGGGGCCTCGAAGACAGGTG
148175	CGCGAAGAACCTTACCAAGTCTTGACATCCCCTTGAAAAGCCCGTAACGGGGCTCCCTCTTCGGAGCAAGGGAGACAGGTG	66_827																				CGCGAAGAACCTTACCAAGTCTTGACATCCCCTTGAAAAGCCCGTAACGGGGCTCCCTCTTCGGAGCAAGGGAGACAGGTG
148176	CGCGAAGAACCTTACCAAGTCTTGACATCCTCTTGACCGGACAGTAACGTGTCCTTCCCTTCGGGGCAAGAGAGACAGGTG	66_828																				CGCGAAGAACCTTACCAAGTCTTGACATCCTCTTGACCGGACAGTAACGTGTCCTTCCCTTCGGGGCAAGAGAGACAGGTG
148177	CGCGAAGAACCTTACCAAGTCTTGACATCCCCTTGAAAAACCAGTAACGTGGTTCCCTCTTCGGAGCAAGGGTGACAGGTG	66_829																				CGCGAAGAACCTTACCAAGTCTTGACATCCCCTTGAAAAACCAGTAACGTGGTTCCCTCTTCGGAGCAAGGGTGACAGGTG
148178	CGCGAAGAACCTTACCAAGTCTTGACATCGAGAGGACAGAGCATGTAATGTGCTTTCCCTTCGGGGCCTCAAAGACAGGTG	66_830																				CGCGAAGAACCTTACCAAGTCTTGACATCGAGAGGACAGAGCATGTAATGTGCTTTCCCTTCGGGGCCTCAAAGACAGGTG
148179	CGCGAAGAACCTTACCAGGTCTTGACATCCCGATGCTATTTCTAGAGATAGAAAGTTACTTCGGTACATCGGTGACAGGTG	66_831																				CGCGAAGAACCTTACCAGGTCTTGACATCCCGATGCTATTTCTAGAGATAGAAAGTTACTTCGGTACATCGGTGACAGGTG
148180	CGCGAAGAACCTTACCAGGTCTTGACATCGATCTAAAAGGGATGGAGACATCCTCATAGCTATAGAGAAGACAGGTGGTGC	66_832																				CGCGAAGAACCTTACCAGGTCTTGACATCGATCTAAAAGGGATGGAGACATCCTCATAGCTATAGAGAAGACAGGTGGTGC
148181	CGCGAAGAACCTTACCAGGTCTTGACATCCGATGCATAGTGCAGAGATGCATGAAGTCCTTCGGGACATCGAGACAGGTGG	66_833																				CGCGAAGAACCTTACCAGGTCTTGACATCCGATGCATAGTGCAGAGATGCATGAAGTCCTTCGGGACATCGAGACAGGTGG
148182	CGCGAAGAACCTTACCAGGTCTTGACATCGATCTAAAGGCTCCAGAGATGGAGAGATAGCTATAGAGAAGACAGGTGGTGC	66_834																				CGCGAAGAACCTTACCAGGTCTTGACATCGATCTAAAGGCTCCAGAGATGGAGAGATAGCTATAGAGAAGACAGGTGGTGC
148183	CGCGAAGAACCTTACCAGGTCTTGACATTGATCGCGATCTGCAGAAATGCGGAGTTCTTCTTCGGAAGACGAGAAAACAGG	66_835																				CGCGAAGAACCTTACCAGGTCTTGACATTGATCGCGATCTGCAGAAATGCGGAGTTCTTCTTCGGAAGACGAGAAAACAGG
148184	CGCGAATTCAACAAGCAAGTGCAAAATTACGAAATGTTTTTGTAAAAGCACTCCTTTGGTGTTGAGAAATTCAATTTCTTT	66_836																				CGCGAATTCAACAAGCAAGTGCAAAATTACGAAATGTTTTTGTAAAAGCACTCCTTTGGTGTTGAGAAATTCAATTTCTTT
148185	CGCGAATTCAACAAGCAAGTGCAAAATTACTAAATGCTTTTGCACTTGCTTGTTCCATTAGAAGAAGATATTATCCGCTTC	66_837																				CGCGAATTCAACAAGCAAGTGCAAAATTACTAAATGCTTTTGCACTTGCTTGTTCCATTAGAAGAAGATATTATCCGCTTC
148186	CGCGAATTCAACAAGCAAGTGCAAAATTACTAAATGTTTTTGTAAAAGCACTCCTTTGATGTTGAGAATTTTCGGATAACT	66_838																				CGCGAATTCAACAAGCAAGTGCAAAATTACTAAATGTTTTTGTAAAAGCACTCCTTTGATGTTGAGAATTTTCGGATAACT
148187	CGCGAATTCAACAAGCAAGTGCAAAATAAGGTATGTCTCTCAAAACGTTTCTTGAGAGACATACCTTATTATATATAGAGA	66_839																				CGCGAATTCAACAAGCAAGTGCAAAATAAGGTATGTCTCTCAAAACGTTTCTTGAGAGACATACCTTATTATATATAGAGA
148188	CGCGACAGGATTCAAACCTGTAACCGGCTGATCCGTAGTCAGCTACTCTATTCAGTTGAGCTACGCGGCCATTGTAAAACT	66_840																				CGCGACAGGATTCAAACCTGTAACCGGCTGATCCGTAGTCAGCTACTCTATTCAGTTGAGCTACGCGGCCATTGTAAAACT
148189	CGCGACAGGATTCAAACCTGTAACCGGCTGATCCGTAGTCAGCTACTCTATTCAGTTGAGCTACGCGGCCATTGTTTATTG	66_841																				CGCGACAGGATTCAAACCTGTAACCGGCTGATCCGTAGTCAGCTACTCTATTCAGTTGAGCTACGCGGCCATTGTTTATTG
148190	CGCGACAGGATTCAAACCTGTAACCGGCTGATCCGTAGTCAGCTACTCTATTCAGTTGAGCTACGCGACCGTTGTTTAATA	66_842																				CGCGACAGGATTCAAACCTGTAACCGGCTGATCCGTAGTCAGCTACTCTATTCAGTTGAGCTACGCGACCGTTGTTTAATA
148191	CGCGACAGGATTCAAACCTGTAACCGGCTGATCCGTAGTCAGCTACTCTATTCAGTTGAGCTACGCGGCCATTGCAAAACT	66_843																				CGCGACAGGATTCAAACCTGTAACCGGCTGATCCGTAGTCAGCTACTCTATTCAGTTGAGCTACGCGGCCATTGCAAAACT
148192	CGCGACAGGATTCAAACCTGTAACCGGCTGATCCGTAGTCAGCTACTCTATTCAGTTGAGCTACGCGGCCATTTGTTAAAC	66_844																				CGCGACAGGATTCAAACCTGTAACCGGCTGATCCGTAGTCAGCTACTCTATTCAGTTGAGCTACGCGGCCATTTGTTAAAC
148193	CGCGACAGGATTCAAACCTGTAACCGGCTGATCCGTAGTCAGCTACTCTATTCAGTTGAGCTACGCGGCCATTATTTATTG	66_845																				CGCGACAGGATTCAAACCTGTAACCGGCTGATCCGTAGTCAGCTACTCTATTCAGTTGAGCTACGCGGCCATTATTTATTG
148194	CGCGACAGGATTCAAACCTGTAACCGGCTGATCCGTAGTCAGCTACTCTATTCAGTTGAGCTACGCGGCCATTGTTTCGTG	66_846																				CGCGACAGGATTCAAACCTGTAACCGGCTGATCCGTAGTCAGCTACTCTATTCAGTTGAGCTACGCGGCCATTGTTTCGTG
148195	CGCGACAGGATTCAAACCTGTAACCGGCTGATCCGTAGTCAGCTACTCTATTCAGTTGAGCTACGCGACCATTGTTTTTGT	66_847																				CGCGACAGGATTCAAACCTGTAACCGGCTGATCCGTAGTCAGCTACTCTATTCAGTTGAGCTACGCGACCATTGTTTTTGT
148196	CGCGACAGGATTCAAACCTGTAACCGGCTGATCCGTAGTCAGCTACTCTATTCAGTTGAGCTACGCGACCATTGTTTAATA	66_848																				CGCGACAGGATTCAAACCTGTAACCGGCTGATCCGTAGTCAGCTACTCTATTCAGTTGAGCTACGCGACCATTGTTTAATA
148197	CGCGACAGGATTCAAACCTGTAACCGGCTGATCCGTAGTCAGCTACTCTATTCAGTTGAGCTACGCGGCCATTTTGTTAAT	66_849																				CGCGACAGGATTCAAACCTGTAACCGGCTGATCCGTAGTCAGCTACTCTATTCAGTTGAGCTACGCGGCCATTTTGTTAAT
148198	CGCGACAGGATTCAAACCTGTAACCGGCTGATCCGTAGTCAGCTACTCTATTCAGTTGAGCTACGCGACCGTTTATCGTTA	66_850																				CGCGACAGGATTCAAACCTGTAACCGGCTGATCCGTAGTCAGCTACTCTATTCAGTTGAGCTACGCGACCGTTTATCGTTA
148199	CGCGACAGGATTCAAACCTGTAACCGGCTGATCCGTAGTCAGCTACTCTATTCAGTTGAGCTACGCGGCCATTGTAAAAAT	66_851																				CGCGACAGGATTCAAACCTGTAACCGGCTGATCCGTAGTCAGCTACTCTATTCAGTTGAGCTACGCGGCCATTGTAAAAAT
148200	CGCGACAGGATTCAAACCTGTAACCGGCTGATCCGTAGTCAGCTACTCTATTCAGTTGAGCTACGCGACCTTTATTATTAA	66_852																				CGCGACAGGATTCAAACCTGTAACCGGCTGATCCGTAGTCAGCTACTCTATTCAGTTGAGCTACGCGACCTTTATTATTAA
148201	CGCGACAGGATTCAAACCTGTAACCGGCTGATCCGTAGTCAGCTACTCTATTCAGTTGAGCTACGCGACCATTGTTTCGTT	66_853																				CGCGACAGGATTCAAACCTGTAACCGGCTGATCCGTAGTCAGCTACTCTATTCAGTTGAGCTACGCGACCATTGTTTCGTT
148202	CGCGACAGGATTCAAACCTGTAACCGGCTGATCCGTAGTCAGCTACTCTATTCAGTTGAGCTACGCGGCCATTCTGTTTTT	66_854																				CGCGACAGGATTCAAACCTGTAACCGGCTGATCCGTAGTCAGCTACTCTATTCAGTTGAGCTACGCGGCCATTCTGTTTTT
148203	CGCGACAGGATTCAAACCTGTAACCGGCTGATCCGTAGTCAGCTACTCTATTCAGTTGAGCTACGCGGCCAATCTTCATTT	66_855																				CGCGACAGGATTCAAACCTGTAACCGGCTGATCCGTAGTCAGCTACTCTATTCAGTTGAGCTACGCGGCCAATCTTCATTT
148204	CGCGACAGGATTCAAACCTGTAACCGGCTGATCCGTAGTCAGCTACTCTATTCAGTTGAGCTACGCGGCCATTCTGTTAAT	66_856																				CGCGACAGGATTCAAACCTGTAACCGGCTGATCCGTAGTCAGCTACTCTATTCAGTTGAGCTACGCGGCCATTCTGTTAAT
148205	CGCGACAGGATTCAAACCTGTAACCGGCTGATCCGTAGTCAGCTACTCTATTCAGTTGAGCTACGCGACCGTTATTTTGTT	66_857																				CGCGACAGGATTCAAACCTGTAACCGGCTGATCCGTAGTCAGCTACTCTATTCAGTTGAGCTACGCGACCGTTATTTTGTT
148206	CGCGACAGGATTCAAACCTGTAACCGGCTGATCCGTAGTCAGCTACTCTATTCAGTTGAGCTACGCGGCCATTATTTCGTG	66_858																				CGCGACAGGATTCAAACCTGTAACCGGCTGATCCGTAGTCAGCTACTCTATTCAGTTGAGCTACGCGGCCATTATTTCGTG
148207	CGCGACAGGATTCAAACCTGTAACCGGCTGATCCGTAGTCAGCTACTCTATTCAGTTGAGCTACGCGACCTTGTTAAATGT	66_859																				CGCGACAGGATTCAAACCTGTAACCGGCTGATCCGTAGTCAGCTACTCTATTCAGTTGAGCTACGCGACCTTGTTAAATGT
148208	CGCGACAGGATTCAAACCTGTAACCGGCTGATCCGTAGTCAGCTACTCTATTCAGTTGAGCTACGCGACCATTATTTCGTT	66_860																				CGCGACAGGATTCAAACCTGTAACCGGCTGATCCGTAGTCAGCTACTCTATTCAGTTGAGCTACGCGACCATTATTTCGTT
148209	CGCGACAGGATTCAAACCTGTAACCGGCTGATCCGTAGTCAGCTACTCTATTCAGTTGAGCTACGCGGCCATTGTAAATAT	66_861																				CGCGACAGGATTCAAACCTGTAACCGGCTGATCCGTAGTCAGCTACTCTATTCAGTTGAGCTACGCGGCCATTGTAAATAT
148210	CGCGACAGGATTCAAACCTGTAACCGGCTGATCCGTAGTCAGCTACTCTATTCAGTTGAGCTACGCGACCTAATAATAGTT	66_862																				CGCGACAGGATTCAAACCTGTAACCGGCTGATCCGTAGTCAGCTACTCTATTCAGTTGAGCTACGCGACCTAATAATAGTT
148211	CGCGACAGGATTCAAACCTGTAACCGGCTGATCCGTAGTCAGCTACTCTATTCAGTTGAGCTACGCGACCTTTTATAAGTA	66_863																				CGCGACAGGATTCAAACCTGTAACCGGCTGATCCGTAGTCAGCTACTCTATTCAGTTGAGCTACGCGACCTTTTATAAGTA
148212	CGCGACAGGATTCAAACCTGTAACCGGCTGATCCGTAGTCAGCTACTCTATTCAGTTGAGCTACGCGACCCTATAATTTGT	66_864																				CGCGACAGGATTCAAACCTGTAACCGGCTGATCCGTAGTCAGCTACTCTATTCAGTTGAGCTACGCGACCCTATAATTTGT
148213	CGCGACAGGATTCAAACCTGTAACCGGCTGATCCGTAGTCAGCTACTCTATTCAGTTGAGCTACGCGACCATTATTTTGTT	66_865																				CGCGACAGGATTCAAACCTGTAACCGGCTGATCCGTAGTCAGCTACTCTATTCAGTTGAGCTACGCGACCATTATTTTGTT
148214	CGCGACAGGATTCAAACCTGTAACCGGCTGATCCGTAGTCAGCTACTCTATTCAGTTGAGCTACGCGACCTCAAATAATAT	66_866																				CGCGACAGGATTCAAACCTGTAACCGGCTGATCCGTAGTCAGCTACTCTATTCAGTTGAGCTACGCGACCTCAAATAATAT
148215	CGCGACAGGATTCAAACCTGTAACCGGCTGATCCGTAGTCAGCTACTCTATTCAGTTGAGCTACGCGGCCAATCATTTCAT	66_867																				CGCGACAGGATTCAAACCTGTAACCGGCTGATCCGTAGTCAGCTACTCTATTCAGTTGAGCTACGCGGCCAATCATTTCAT
148216	CGCGACAGGATTCAAACCTGTAACCGGCTGATCCGTAGTCAGCTACTCTATTCAGTTGAGCTACGCGACCATATCTTCATT	66_868																				CGCGACAGGATTCAAACCTGTAACCGGCTGATCCGTAGTCAGCTACTCTATTCAGTTGAGCTACGCGACCATATCTTCATT
148217	CGCGACAGGATTCAAACCTGTAACCGGCTGATCCGTAGTCAGCTACTCTATTCAGTTGAGCTACGCGGCCATGTCCTTTTT	66_869																				CGCGACAGGATTCAAACCTGTAACCGGCTGATCCGTAGTCAGCTACTCTATTCAGTTGAGCTACGCGGCCATGTCCTTTTT
148218	CGCGACAGGATTCAAACCTGTAACCGGCTGATCCGTAGTCAGCTACTCTATTCAGTTGAGCTACACGACCTAATAATAGTT	66_870																				CGCGACAGGATTCAAACCTGTAACCGGCTGATCCGTAGTCAGCTACTCTATTCAGTTGAGCTACACGACCTAATAATAGTT
148219	CGCGACAGGATTCAAACCTGTAACCGGCTGATCCGTAGTCAGCTACTCTATTCAGTTGAGCTACGCGGCCAATTCTTTCAA	66_871																				CGCGACAGGATTCAAACCTGTAACCGGCTGATCCGTAGTCAGCTACTCTATTCAGTTGAGCTACGCGGCCAATTCTTTCAA
148220	CGCGACAGGATTCAAACCTGTAACCGGCTGATCCGTAGTCAGCTACTCTATTCAGTTGAGCTACGCGGCCATTGCTAAAAC	66_872																				CGCGACAGGATTCAAACCTGTAACCGGCTGATCCGTAGTCAGCTACTCTATTCAGTTGAGCTACGCGGCCATTGCTAAAAC
148221	CGCGACAGGATTCAAACCTGTAACCGGCTGATCCGTAGTCAGCTACTCTATTCAGTTGAGCTACGCGACCAGTGTTTTTGT	66_873																				CGCGACAGGATTCAAACCTGTAACCGGCTGATCCGTAGTCAGCTACTCTATTCAGTTGAGCTACGCGACCAGTGTTTTTGT
148222	CGCGACAGGATTCAAACCTGTAACCGGCTGATCCGTAGTCAGCTACTCTATTCAGTTGAGCTACGCGGCCAGTATTTATTG	66_874																				CGCGACAGGATTCAAACCTGTAACCGGCTGATCCGTAGTCAGCTACTCTATTCAGTTGAGCTACGCGGCCAGTATTTATTG
148223	CGCGACCGGAGCCTGCGCAAGGAGCCGCGGCAGCGCGACCAGAGCCTGCGCAAGGAGCCGCGGCAGTGCGACCGGAGCCTG	66_875																				CGCGACCGGAGCCTGCGCAAGGAGCCGCGGCAGCGCGACCAGAGCCTGCGCAAGGAGCCGCGGCAGTGCGACCGGAGCCTG
148224	CGCGACCGGAGCCTGCGCAAGGAGCCGCGGCAGCGCGACCGGAGCCTGCGCAAGGAGCCGCAGCTTCAATTGTGCGGTGTT	66_876																				CGCGACCGGAGCCTGCGCAAGGAGCCGCGGCAGCGCGACCGGAGCCTGCGCAAGGAGCCGCAGCTTCAATTGTGCGGTGTT
148225	CGCGACCGGAGCCTGCGCAAGGAGCCGCAGCTTTAATTGTGCGGTGTTGCCTTAACTATACCAGATAAGGACAGTATACCA	66_877																				CGCGACCGGAGCCTGCGCAAGGAGCCGCAGCTTTAATTGTGCGGTGTTGCCTTAACTATACCAGATAAGGACAGTATACCA
148226	CGCGACCGGAGCCTGCGCAAGGAGCCGCAGCTTCAATTGTGCGGTGTTGCCTTAAGTATACCATGAAAGCGGTGGAAACAC	66_878																				CGCGACCGGAGCCTGCGCAAGGAGCCGCAGCTTCAATTGTGCGGTGTTGCCTTAAGTATACCATGAAAGCGGTGGAAACAC
148227	CGCGACCGGAGCCTGCGCAAGGAGCCGCGGCAGCGCGACCGGAGCCTGCGCAAGGAGCCGCGGCAGCGCGACCGGAGCCTG	66_879																				CGCGACCGGAGCCTGCGCAAGGAGCCGCGGCAGCGCGACCGGAGCCTGCGCAAGGAGCCGCGGCAGCGCGACCGGAGCCTG
148228	CGCGACCGGAGCCTGCGCAAGGAGCCGCGTCTTTAATTTTGTGCTGCCTCCGCTTTCTCGACCGAAACGACCGTGCCGTCA	66_880																				CGCGACCGGAGCCTGCGCAAGGAGCCGCGTCTTTAATTTTGTGCTGCCTCCGCTTTCTCGACCGAAACGACCGTGCCGTCA
148229	CGCGACCGGAGCCTGCGCAAGGAGCCGCAGTTTAATTGTACGGTGTTGCCTCAGATTTCGAATTATTTGCCGAGCAACTTA	66_881																				CGCGACCGGAGCCTGCGCAAGGAGCCGCAGTTTAATTGTACGGTGTTGCCTCAGATTTCGAATTATTTGCCGAGCAACTTA
148230	CGCGACCGGAGCCTGCGCAAGGAGCCGCGGCAGCGCGACCGGAGCCTGCGCAAGGAGCCGCCGCTTTAATTGCGCGGTATT	66_882																				CGCGACCGGAGCCTGCGCAAGGAGCCGCGGCAGCGCGACCGGAGCCTGCGCAAGGAGCCGCCGCTTTAATTGCGCGGTATT
148231	CGCGACCGGAGCCTGCGCAAGGAGCCGCCGCTTTAATTGCGCGGTATTGCCCTAAGGTTTCTCCCCTCATACTATGTTGAA	66_883																				CGCGACCGGAGCCTGCGCAAGGAGCCGCCGCTTTAATTGCGCGGTATTGCCCTAAGGTTTCTCCCCTCATACTATGTTGAA
148232	CGCGACCGGAGCCTGCGCAAGGAGCCGCAGCTTTCATTGTGCGGTGTTGCCTTAACTATACCAGATAAGGACAGTATACCA	66_884																				CGCGACCGGAGCCTGCGCAAGGAGCCGCAGCTTTCATTGTGCGGTGTTGCCTTAACTATACCAGATAAGGACAGTATACCA
148233	CGCGACCGGAGCCTGCGCAAGGAGCCGCAGTTTAATTGTACGGTGTTGCCTCAGATTTCGGATTGTTTGCCGAGCAGCTTA	66_885																				CGCGACCGGAGCCTGCGCAAGGAGCCGCAGTTTAATTGTACGGTGTTGCCTCAGATTTCGGATTGTTTGCCGAGCAGCTTA
148234	CGCGACCGGAGCCTGCGCAAGGAGCCGCAGTTTAATTGTGCGGTGTTGCCTCAGATTTCGGATTGTTTACCGAGCAGCTTA	66_886																				CGCGACCGGAGCCTGCGCAAGGAGCCGCAGTTTAATTGTGCGGTGTTGCCTCAGATTTCGGATTGTTTACCGAGCAGCTTA
148235	CGCGACCGGAGCCTGCGCAAGGAGCCGCAGCTTTAATTGTGCGGTGTTGCCTTAAGGTTTCTCCCCTCATACTATGTTGAA	66_887	-	ORF11CD3	PF10549.12	0.04	12.5	0.0	0.048	12.3	0.0	1.1	1	0	0	1	1	1	0	-	-3	CGCGACCGGAGCCTGCGCAAGGAGCCGCAGCTTTAATTGTGCGGTGTTGCCTTAAGGTTTCTCCCCTCATACTATGTTGAA
148236	CGCGACCGGAGCCTGCGCAAGGAGCCGCAGTTTAATTATGCGGTGTTGCCTCCACAAAAAGGGGTTGTTGTAATGATAAAG	66_888																				CGCGACCGGAGCCTGCGCAAGGAGCCGCAGTTTAATTATGCGGTGTTGCCTCCACAAAAAGGGGTTGTTGTAATGATAAAG
148237	CGCGACCGGAGCCTGCGCAAGGAGCCGCAGCTTTAATTGTGCGGTGCTGCCCTAAGGTTTCTCCCCTCATACTATGTTGAA	66_889																				CGCGACCGGAGCCTGCGCAAGGAGCCGCAGCTTTAATTGTGCGGTGCTGCCCTAAGGTTTCTCCCCTCATACTATGTTGAA
148238	CGCGACCGGAGCCTGCGCAAGGAGCCGCAGTTTAATTGTGCGGTGTTGCCTCAGATTTCGGATTGTTTGCCGAGCAGCTTA	66_890																				CGCGACCGGAGCCTGCGCAAGGAGCCGCAGTTTAATTGTGCGGTGTTGCCTCAGATTTCGGATTGTTTGCCGAGCAGCTTA
148239	CGCGACCGGAGCCTGCGCAAGGAGCCGCGGCAGCGCGACCGGAGCCTGCGCAAGGAGCCGCGGCAGTGCGACCGGAGCCTG	66_891																				CGCGACCGGAGCCTGCGCAAGGAGCCGCGGCAGCGCGACCGGAGCCTGCGCAAGGAGCCGCGGCAGTGCGACCGGAGCCTG
148240	CGCGACCGGGGGCAAATACCCTCTGTCGTGGCTTCGTTTTTTGTGTTTAATAAATGATTGGCTCTGCAAAGATAGAAAAAT	66_892																				CGCGACCGGGGGCAAATACCCTCTGTCGTGGCTTCGTTTTTTGTGTTTAATAAATGATTGGCTCTGCAAAGATAGAAAAAT
148241	CGCGACCGGGGGCAAATACCCTCTGTCACGAGTTCTCTCTTTTTATGTGTTTAAAAAATGATTGGCGATGCAAAGATATAA	66_893																				CGCGACCGGGGGCAAATACCCTCTGTCACGAGTTCTCTCTTTTTATGTGTTTAAAAAATGATTGGCGATGCAAAGATATAA
148242	CGCGACCGGGGGCAAATACCCTCTGTCGTGGCTTCGTGTTTTGTGTTTAATAAATGATTGGCTCTGCAAAGATAGAAAAAT	66_894																				CGCGACCGGGGGCAAATACCCTCTGTCGTGGCTTCGTGTTTTGTGTTTAATAAATGATTGGCTCTGCAAAGATAGAAAAAT
148243	CGCGAGAATGTGCCAAGGCACATTCTTTGTTTTTTAATAAAGCAGAATGCTGTTTTCGACATTATTATCTGGTGGGATTTA	66_895																				CGCGAGAATGTGCCAAGGCACATTCTTTGTTTTTTAATAAAGCAGAATGCTGTTTTCGACATTATTATCTGGTGGGATTTA
148244	CGCGAGAATGTGCCAAGGCACATTCTTTAGGAAAAATAAAATGACAGCCGGGAAATGACAGAAAGAAAATAGAAAAGGATA	66_896																				CGCGAGAATGTGCCAAGGCACATTCTTTAGGAAAAATAAAATGACAGCCGGGAAATGACAGAAAGAAAATAGAAAAGGATA
148245	CGCGAGAATGTGCCAAGGCACATTCTTTGTTCTCCAATAAAAAGAAATTGCACACGCCTTGCATTTTTGTAATCTGAACTG	66_897																				CGCGAGAATGTGCCAAGGCACATTCTTTGTTCTCCAATAAAAAGAAATTGCACACGCCTTGCATTTTTGTAATCTGAACTG
148246	CGCGAGACGGGACTCGAACCCGCGACCCCGACCTTGGCAAGGTCGTACTCCACCAACTGAGCCACTCGCGCATATTAAATT	66_898																				CGCGAGACGGGACTCGAACCCGCGACCCCGACCTTGGCAAGGTCGTACTCCACCAACTGAGCCACTCGCGCATATTAAATT
148247	CGCGAGCAACGAGCCAAAGTCCGTGCTTGCACGAGACCTTGGCGACTGCCGCGATAACTTGAGAAACTCGCGGAGCGTGTT	66_899																				CGCGAGCAACGAGCCAAAGTCCGTGCTTGCACGAGACCTTGGCGACTGCCGCGATAACTTGAGAAACTCGCGGAGCGTGTT
148248	CGCGAGCAACGAGCCAAAGTCCGTGCTTGCACGAGACCTTGGCGTTGCTAAGCGCCAGTGGCGCTTGTTTAGCAACGACCG	66_900																				CGCGAGCAACGAGCCAAAGTCCGTGCTTGCACGAGACCTTGGCGTTGCTAAGCGCCAGTGGCGCTTGTTTAGCAACGACCG
148249	CGCGAGCAACGAGCCAAAGTCCGTGCTTGCACGAGACCTTGGCGACTGCCGCGATAACTTGAGAAACTCGCGAAGCGTGTT	66_901																				CGCGAGCAACGAGCCAAAGTCCGTGCTTGCACGAGACCTTGGCGACTGCCGCGATAACTTGAGAAACTCGCGAAGCGTGTT
148250	CGCGAGCAACGAGCCAAAGTCCGTGCTTGCACGAGACCTTGGCGACTGCCGCGTTAATCAAAATTGGTCCACCGGACCAAT	66_902																				CGCGAGCAACGAGCCAAAGTCCGTGCTTGCACGAGACCTTGGCGACTGCCGCGTTAATCAAAATTGGTCCACCGGACCAAT
148251	CGCGAGCAACGAGCCAAAGTCCGTGCTTGCACGAGACCTTGGCGACTGCCGCGATAATCAAAATTGGTCCACCGGACCAAT	66_903																				CGCGAGCAACGAGCCAAAGTCCGTGCTTGCACGAGACCTTGGCGACTGCCGCGATAATCAAAATTGGTCCACCGGACCAAT
148252	CGCGAGGGTTCAAATCCCTCCTTCTCCGCTAGCTCAAAAAAATATCAAAAAAATTAAAAAAGTTGTTGACAAACACTTGAA	66_904																				CGCGAGGGTTCAAATCCCTCCTTCTCCGCTAGCTCAAAAAAATATCAAAAAAATTAAAAAAGTTGTTGACAAACACTTGAA
148253	CGCGAGTTCCGCACGCAAAGAAGGCCACTTAATGTGGCCTTCGTCTTGCGCAGGACTGTAGAGCAGGGAACTTCGTGCCCC	66_905																				CGCGAGTTCCGCACGCAAAGAAGGCCACTTAATGTGGCCTTCGTCTTGCGCAGGACTGTAGAGCAGGGAACTTCGTGCCCC
148254	CGCGAGTTCGAGTCTCGTTTTCCGCTCAAGAGAAAAGATCAGTGTAGAAGTACATTGATCTTTTTTATTTATCATGGTGTA	66_906																				CGCGAGTTCGAGTCTCGTTTTCCGCTCAAGAGAAAAGATCAGTGTAGAAGTACATTGATCTTTTTTATTTATCATGGTGTA
148255	CGCGAGTTCGAGTCTCGTTTTCCGCTCACATAAATAAAATCTTGTGCGTTGTGACAAGAGTGTTACACAGAATGCCCAGGT	66_907																				CGCGAGTTCGAGTCTCGTTTTCCGCTCACATAAATAAAATCTTGTGCGTTGTGACAAGAGTGTTACACAGAATGCCCAGGT
148256	CGCGAGTTCGAGTCTCGTTTTCCGCTCTCTCTCGTCGAGGATGCTCGAATGGTGGAATCGGTAGACACGAGGGACTTAAAA	66_908	-	PNRC	PF15365.9	0.047	12.4	3.7	0.055	12.2	3.7	1.1	1	0	0	1	1	1	0	-	-3	CGCGAGTTCGAGTCTCGTTTTCCGCTCTCTCTCGTCGAGGATGCTCGAATGGTGGAATCGGTAGACACGAGGGACTTAAAA
148257	CGCGATCAGGGGTTCGAACCCTGGACACCCTGATTAAGAGTCAGGTGCTCTACCAACTGAGCTAATCACGCATATTATGTT	66_909																				CGCGATCAGGGGTTCGAACCCTGGACACCCTGATTAAGAGTCAGGTGCTCTACCAACTGAGCTAATCACGCATATTATGTT
148258	CGCGATCAGGGGTTCGAACCCTGGACACCCTGATTAAGAGTCAGGTGCTCTACCAACTGAGCTAATCACGCATATTCAGTT	66_910																				CGCGATCAGGGGTTCGAACCCTGGACACCCTGATTAAGAGTCAGGTGCTCTACCAACTGAGCTAATCACGCATATTCAGTT
148259	CGCGATCAGGGGTTCGAACCCTGGACACCCTGATTAAGAGTGGAACCAGATGTGTTTTATTTATTTTTATAGTGATTTATT	66_911																				CGCGATCAGGGGTTCGAACCCTGGACACCCTGATTAAGAGTGGAACCAGATGTGTTTTATTTATTTTTATAGTGATTTATT
148260	CGCGCCAAGTCTCACGGACGTTCGACTTAAATAGAAGAAATCTTGTACAATATTCTCCCTTGAAACATTTTTTCAAAATTC	66_912																				CGCGCCAAGTCTCACGGACGTTCGACTTAAATAGAAGAAATCTTGTACAATATTCTCCCTTGAAACATTTTTTCAAAATTC
148261	CGCGCCAAGTCTCGCGGCTGCTCGACTTGAAATTCAGGGAATCCTTTTCCCTGTTATTTTCAGAATTACGGTAGTCTAGTT	66_913																				CGCGCCAAGTCTCGCGGCTGCTCGACTTGAAATTCAGGGAATCCTTTTCCCTGTTATTTTCAGAATTACGGTAGTCTAGTT
148262	CGCGCCAAGTCTCGCGGCTGCTCGACTTGAATTTAGTTTTTGGCAAAATAGCTATTTAAGTAAAAACTTTATGCACAATGA	66_914																				CGCGCCAAGTCTCGCGGCTGCTCGACTTGAATTTAGTTTTTGGCAAAATAGCTATTTAAGTAAAAACTTTATGCACAATGA
148263	CGCGCCAAGTCTCGCGGCTGCTCGACTTGAATTTATGATCTGTTATGCTTTTTGCGGTGTAGTGATCCACCTGAGATATGC	66_915																				CGCGCCAAGTCTCGCGGCTGCTCGACTTGAATTTATGATCTGTTATGCTTTTTGCGGTGTAGTGATCCACCTGAGATATGC
148264	CGCGCCAAGTCTCGCGGCTGCTCGACTTGAATGTTTTTCCCAATAAAGCAAAATTTAAAGCAAAGTCTAAATTAAAGTTTC	66_916																				CGCGCCAAGTCTCGCGGCTGCTCGACTTGAATGTTTTTCCCAATAAAGCAAAATTTAAAGCAAAGTCTAAATTAAAGTTTC
148265	CGCGCCAAGTCTCGCGGCTGCTCGACTTGAATCTTTTATTAATGCAGCTATCACTGCAAACTTATATTCCTGCAGGTCTAT	66_917																				CGCGCCAAGTCTCGCGGCTGCTCGACTTGAATCTTTTATTAATGCAGCTATCACTGCAAACTTATATTCCTGCAGGTCTAT
148266	CGCGCCAAGTCTCGCGGCTGCTCGACTTGAATACAAAAAGAAAGTCACAAATTTTTGAAGAATCCCCATTCTCACCAACTG	66_918																				CGCGCCAAGTCTCGCGGCTGCTCGACTTGAATACAAAAAGAAAGTCACAAATTTTTGAAGAATCCCCATTCTCACCAACTG
148267	CGCGCCAAGTCTCGCGGCTGCTCGACTTGAACCTAGAGTAAGTTTTGCCTGTTAAAAAGTCCTAAAAGAAATAATACAATG	66_919																				CGCGCCAAGTCTCGCGGCTGCTCGACTTGAACCTAGAGTAAGTTTTGCCTGTTAAAAAGTCCTAAAAGAAATAATACAATG
148268	CGCGCCAAGTCTCGCGGCTGCTCGACTTGAATATCATATCGTATTTTTGTGAAAAAAACAATTGCTTTATATGATGTGTTC	66_920																				CGCGCCAAGTCTCGCGGCTGCTCGACTTGAATATCATATCGTATTTTTGTGAAAAAAACAATTGCTTTATATGATGTGTTC
148269	CGCGCCAAGTCTCGCGGCTGCTCGACTTGAAATTACAGGAACACCGTTCTTCTACCGGAACACCGTTCTTCGTAAAAGTAA	66_921																				CGCGCCAAGTCTCGCGGCTGCTCGACTTGAAATTACAGGAACACCGTTCTTCTACCGGAACACCGTTCTTCGTAAAAGTAA
148270	CGCGCCAAGTCTCGCGGCTGCTCGACTTGAATGTTTTTCCCAATAAAGCAAAATTTAAAGCAAAGTCTAAATTAAAGTCTA	66_922																				CGCGCCAAGTCTCGCGGCTGCTCGACTTGAATGTTTTTCCCAATAAAGCAAAATTTAAAGCAAAGTCTAAATTAAAGTCTA
148271	CGCGCCAAGTCTCGCGGCTGCTCGACTTGAATTTTAACTGCCATCAAAACAAGTAGACTCATTATAACACATTTTGCCCCT	66_923																				CGCGCCAAGTCTCGCGGCTGCTCGACTTGAATTTTAACTGCCATCAAAACAAGTAGACTCATTATAACACATTTTGCCCCT
148272	CGCGCCAAGTCTCGCGGCTGCTCGACTTAAAATTTGTGGTTCCAATTTCACCGAAAAGAGGTTATACTATATAAAACGATA	66_924																				CGCGCCAAGTCTCGCGGCTGCTCGACTTAAAATTTGTGGTTCCAATTTCACCGAAAAGAGGTTATACTATATAAAACGATA
148273	CGCGCCAAGTCTCGCGGCTGCTCGACTTGAATATACTTTTTAAAAATGCAATCTATTTATTATTTATTACTTCTTCTCCAG	66_925																				CGCGCCAAGTCTCGCGGCTGCTCGACTTGAATATACTTTTTAAAAATGCAATCTATTTATTATTTATTACTTCTTCTCCAG
148274	CGCGCCAAGTCTCGCGGCTGCTCGACTTGAATATAAGTTAGTATAAATTATCTTTTATACGTTTAGACTAATATCACTATC	66_926																				CGCGCCAAGTCTCGCGGCTGCTCGACTTGAATATAAGTTAGTATAAATTATCTTTTATACGTTTAGACTAATATCACTATC
148275	CGCGCCAAGTCTCGCGGCTGCTCGACTTGAATGTTTTTCCCAATAAAGCAAAATTTAAAACAAAGTCTAAATTAAAGTTTA	66_927																				CGCGCCAAGTCTCGCGGCTGCTCGACTTGAATGTTTTTCCCAATAAAGCAAAATTTAAAACAAAGTCTAAATTAAAGTTTA
148276	CGCGCCAAGTCTCGCGGCTGCTCGACTTGAATAAATATAAAGTAAAAGAACAGATAACAGGAGGACAGCATGAAGATAAAA	66_928																				CGCGCCAAGTCTCGCGGCTGCTCGACTTGAATAAATATAAAGTAAAAGAACAGATAACAGGAGGACAGCATGAAGATAAAA
148277	CGCGCCAAGTCTCGCGGCTGCTCGACTTGAATTTCAAGAATATGGAGAAGGGGAAAACCAGGAATTCCCAGAGACAGACGC	66_929																				CGCGCCAAGTCTCGCGGCTGCTCGACTTGAATTTCAAGAATATGGAGAAGGGGAAAACCAGGAATTCCCAGAGACAGACGC
148278	CGCGCCAAGTCTCGCGGCTGCTCGACTTGAAATTCTGGAAATCCTTTTCCCTGTTATTTTCAGAATTACGGTAGTCTAGTT	66_930																				CGCGCCAAGTCTCGCGGCTGCTCGACTTGAAATTCTGGAAATCCTTTTCCCTGTTATTTTCAGAATTACGGTAGTCTAGTT
148279	CGCGCCAAGTCTCGCGGCTGCTCGACTTGAATATTACATAAATAGAAAGGTGTGAAGTCATGAATCATGGAACTAGGAGAG	66_931																				CGCGCCAAGTCTCGCGGCTGCTCGACTTGAATATTACATAAATAGAAAGGTGTGAAGTCATGAATCATGGAACTAGGAGAG
148280	CGCGCCAAGTCTCGCGGCTGCTCGACTTGAATATATACTTTACTACTTGTTCTTTTCAATCGCTTCTTCGATTTTATGTTT	66_932																				CGCGCCAAGTCTCGCGGCTGCTCGACTTGAATATATACTTTACTACTTGTTCTTTTCAATCGCTTCTTCGATTTTATGTTT
148281	CGCGCCAAGTCTCGCGGCTGCTCGACTTGAATATAAAAATCACACACAAGCACTATGCAGACTCTTTGTTATCAAGACAAA	66_933																				CGCGCCAAGTCTCGCGGCTGCTCGACTTGAATATAAAAATCACACACAAGCACTATGCAGACTCTTTGTTATCAAGACAAA
148282	CGCGCCAAGTCTCGCGGCTGCTCGACTTGAATCTTTTATTAATGCAGCTATCACTGCAAACTTATATTCCTGCAGATCTAT	66_934																				CGCGCCAAGTCTCGCGGCTGCTCGACTTGAATCTTTTATTAATGCAGCTATCACTGCAAACTTATATTCCTGCAGATCTAT
148283	CGCGCCAAGTCTCGCGGCTGCTCGACTTGAATTTGAAAAGTTAGTCTGAACAGTTACTATAATTTATATATATGACAAGGA	66_935																				CGCGCCAAGTCTCGCGGCTGCTCGACTTGAATTTGAAAAGTTAGTCTGAACAGTTACTATAATTTATATATATGACAAGGA
148284	CGCGCCAAGTCTCGCGGCTGCTCGACTTGAATTAATAACAATAGACGAACTTATAAAACAGGCTAGTATAAAAATGCTTTG	66_936																				CGCGCCAAGTCTCGCGGCTGCTCGACTTGAATTAATAACAATAGACGAACTTATAAAACAGGCTAGTATAAAAATGCTTTG
148285	CGCGCCAAGTCTCGCGGCTGCTCGACTTGAATTACATTTTCACACTGTCTTGGTTCATCTTTCGTTTCCACAAAATTCTTT	66_937																				CGCGCCAAGTCTCGCGGCTGCTCGACTTGAATTACATTTTCACACTGTCTTGGTTCATCTTTCGTTTCCACAAAATTCTTT
148286	CGCGCCAAGTCTCGCGGCTGCTCGACTTGAATTTAAATTAAGGCTGTTTATCATATTAAAATTTCATATAATATTGTGATG	66_938																				CGCGCCAAGTCTCGCGGCTGCTCGACTTGAATTTAAATTAAGGCTGTTTATCATATTAAAATTTCATATAATATTGTGATG
148287	CGCGCCAAGTCTCGCGGCTGCTCGACTTGAATTTGCTGACTCCAAATAGTTGATAACTATAATTGATCTGAGTTTTATTTT	66_939																				CGCGCCAAGTCTCGCGGCTGCTCGACTTGAATTTGCTGACTCCAAATAGTTGATAACTATAATTGATCTGAGTTTTATTTT
148288	CGCGCCAAGTCTCGCGGCTGCTCGACTTGAATAAATATAAAGTAAAAGAACAGATAACAGGAGGACCGCATGAAGATAAAA	66_940																				CGCGCCAAGTCTCGCGGCTGCTCGACTTGAATAAATATAAAGTAAAAGAACAGATAACAGGAGGACCGCATGAAGATAAAA
148289	CGCGCCAAGTCTCGCGGCTGCTCGACTTGAATATAAAAATCACACACAAGCACTATGCAGATTCTTTGTTATCAAGACAAA	66_941																				CGCGCCAAGTCTCGCGGCTGCTCGACTTGAATATAAAAATCACACACAAGCACTATGCAGATTCTTTGTTATCAAGACAAA
148290	CGCGCCAAGTCTCGCGGCTGCTCGACTTAATTATCTCCGGATAGTTACATTATATGTTGAGAATCCTAAATTATTATATTA	66_942																				CGCGCCAAGTCTCGCGGCTGCTCGACTTAATTATCTCCGGATAGTTACATTATATGTTGAGAATCCTAAATTATTATATTA
148291	CGCGCCAAGTCTCGCGGCTGCTCGACTTGAAATATACATTTGATTTTAATACCAAATCGTTATAAAATATAAATTGTTTCA	66_943																				CGCGCCAAGTCTCGCGGCTGCTCGACTTGAAATATACATTTGATTTTAATACCAAATCGTTATAAAATATAAATTGTTTCA
148292	CGCGCCAAGTCTCGCGGCTGCTCGACTTGAATTGACTATAATTGCTGCTATATTGCATTATGGAATGGATGTTGTGGGATT	66_944																				CGCGCCAAGTCTCGCGGCTGCTCGACTTGAATTGACTATAATTGCTGCTATATTGCATTATGGAATGGATGTTGTGGGATT
148293	CGCGCCAAGTCTCGCGGCTGCTCGACTTGAATTTGAAAAGTTAATCTGAACAGTTACTATAATTTATATATATGACAAGGA	66_945																				CGCGCCAAGTCTCGCGGCTGCTCGACTTGAATTTGAAAAGTTAATCTGAACAGTTACTATAATTTATATATATGACAAGGA
148294	CGCGCCAAGTCTCGCGGCTGCTCGACTTAATTCTTATCATTCGGAAAATTTTGTGTTATACTTTTTAAAGAAATTATGGTT	66_946																				CGCGCCAAGTCTCGCGGCTGCTCGACTTAATTCTTATCATTCGGAAAATTTTGTGTTATACTTTTTAAAGAAATTATGGTT
148295	CGCGCCAAGTCTCGCGGCTGCTCGACTTGAACTTATGATTTACCATAGGTAAGTTAACAAATCAAATAATTATCCCTTCGC	66_947																				CGCGCCAAGTCTCGCGGCTGCTCGACTTGAACTTATGATTTACCATAGGTAAGTTAACAAATCAAATAATTATCCCTTCGC
148296	CGCGCCAAGTCTCGCGGCTGCTCGACTTTATTTATTCTTTTCATCATATCCTTTTTGTACTTCCTGGGTCAATTTGTCCCC	66_948																				CGCGCCAAGTCTCGCGGCTGCTCGACTTTATTTATTCTTTTCATCATATCCTTTTTGTACTTCCTGGGTCAATTTGTCCCC
148297	CGCGCCAAGTCTCGCGGCTGCTCGACTTAAAGCCGGCTCAAAAATGTCCTTACACATATTCAAAAGATGAAGGGCATAAAT	66_949																				CGCGCCAAGTCTCGCGGCTGCTCGACTTAAAGCCGGCTCAAAAATGTCCTTACACATATTCAAAAGATGAAGGGCATAAAT
148298	CGCGCCAAGTCTCGCGGCTGCTCGACTTGAAGCCGGCTCAAAAATGTCCTTACACATATTCAAAAGATGAAGGGCATAAAT	66_950																				CGCGCCAAGTCTCGCGGCTGCTCGACTTGAAGCCGGCTCAAAAATGTCCTTACACATATTCAAAAGATGAAGGGCATAAAT
148299	CGCGCCAAGTCTCGCGGCTGCTCGACTTGAATTTAATTTAACAAAAATTGAACCAGAAAAAGTACAGATACGAAGTCTGTA	66_951																				CGCGCCAAGTCTCGCGGCTGCTCGACTTGAATTTAATTTAACAAAAATTGAACCAGAAAAAGTACAGATACGAAGTCTGTA
148300	CGCGCCAATATTTACGGTTAAGTTTTTTACTCAAACTTGAACGAGAGAAAAGCACCTGTCGGGTGCTTTTTTCATTTCTCT	66_952																				CGCGCCAATATTTACGGTTAAGTTTTTTACTCAAACTTGAACGAGAGAAAAGCACCTGTCGGGTGCTTTTTTCATTTCTCT
148301	CGCGCCAGCTCTCCCAAAGGGAGAGCCAAGACTGGCACTAACACCAGCAGCTACTAACGGGATGCTGCCAAAGGCTCCCCC	66_953																				CGCGCCAGCTCTCCCAAAGGGAGAGCCAAGACTGGCACTAACACCAGCAGCTACTAACGGGATGCTGCCAAAGGCTCCCCC
148302	CGCGCCAGCTCTCCCAAAGGGAGAGCCAATTATATAATAGAAAGGGATATTATGAACCTCACAGAATGGAACGCCCGGCTC	66_954																				CGCGCCAGCTCTCCCAAAGGGAGAGCCAATTATATAATAGAAAGGGATATTATGAACCTCACAGAATGGAACGCCCGGCTC
148303	CGCGCCAGCTCTCCCAAAGGGAGAGCCTTTGGCAGTCCACGCAAACTTCATCTCTTTGCCAAGGCCTCTCCCTTTGGGAGA	66_955																				CGCGCCAGCTCTCCCAAAGGGAGAGCCTTTGGCAGTCCACGCAAACTTCATCTCTTTGCCAAGGCCTCTCCCTTTGGGAGA
148304	CGCGCCAGCTCTCCCAAAGGGAGAGCCTTTTGGCCGAGGGAAGGCAGCAAACAGCCTACAAAGGGTACACATTTCTATCCA	66_956																				CGCGCCAGCTCTCCCAAAGGGAGAGCCTTTTGGCCGAGGGAAGGCAGCAAACAGCCTACAAAGGGTACACATTTCTATCCA
148305	CGCGCCAGCTCTCCCAAAGGGAGAGCCTCTGGCGAGGAGATAAAGTTTGTGGTTTTGCCAAGGCCTCTCCCTTTGGGAGAG	66_957																				CGCGCCAGCTCTCCCAAAGGGAGAGCCTCTGGCGAGGAGATAAAGTTTGTGGTTTTGCCAAGGCCTCTCCCTTTGGGAGAG
148306	CGCGCCAGCTCTCCCAAAGGGAGAGCCAATTGAAGCTCACGGTCAGCAGCTTCTAAACCAGAGATATGCGTTGCCCTCCCT	66_958																				CGCGCCAGCTCTCCCAAAGGGAGAGCCAATTGAAGCTCACGGTCAGCAGCTTCTAAACCAGAGATATGCGTTGCCCTCCCT
148307	CGCGCCAGCTCTCCCAAAGGGAGAGCCTCTGGCGGGCCGGTTCTGGCCCTGCTGGCTGCTCAGGCCATCCTTCCGAAAAGC	66_959																				CGCGCCAGCTCTCCCAAAGGGAGAGCCTCTGGCGGGCCGGTTCTGGCCCTGCTGGCTGCTCAGGCCATCCTTCCGAAAAGC
148308	CGCGCCAGCTCTCCCAAAGGGAGAGCCTTCCCGAAAAGGAAAACTTCATCTAAAAACAGGAGAACACTATGACCGAAAAAG	66_960																				CGCGCCAGCTCTCCCAAAGGGAGAGCCTTCCCGAAAAGGAAAACTTCATCTAAAAACAGGAGAACACTATGACCGAAAAAG
148309	CGCGCCAGCTCTCCCAAAGGGAGAGCCATTGGCAGCCGGGGAGTGAGGTGCCGACTGGCTGGGGGCTGTTGGTAAGAGGAA	66_961																				CGCGCCAGCTCTCCCAAAGGGAGAGCCATTGGCAGCCGGGGAGTGAGGTGCCGACTGGCTGGGGGCTGTTGGTAAGAGGAA
148310	CGCGCCAGCTCTCCCAAAGGGAGAGCCTTTGCAATACAAAAAGCGGGGCGCACAGGTGGTCAAGTCTGTGTGTCCCGCATT	66_962																				CGCGCCAGCTCTCCCAAAGGGAGAGCCTTTGCAATACAAAAAGCGGGGCGCACAGGTGGTCAAGTCTGTGTGTCCCGCATT
148311	CGCGCCAGCTCTCCCAAAGGGAGAGCCAATTGAAGCTCACGGTCAGCAGCTTCTAAACCGGAGATATGCGTTGCCTCTCCC	66_963																				CGCGCCAGCTCTCCCAAAGGGAGAGCCAATTGAAGCTCACGGTCAGCAGCTTCTAAACCGGAGATATGCGTTGCCTCTCCC
148312	CGCGCCAGCTCTCCCAAAGGGAGAGCCTTTGCAGGAAAAGAAAAATCCCCTCATGGAGGGGACTAAAGAAGCGATTTCAGA	66_964																				CGCGCCAGCTCTCCCAAAGGGAGAGCCTTTGCAGGAAAAGAAAAATCCCCTCATGGAGGGGACTAAAGAAGCGATTTCAGA
148313	CGCGCCAGCTCTCCCAAAGGGAGAGCCTTTGGCATATCGGCCAGGCCTGAGCAGAACGAGAACGCTTTGTTTGATTTGGAA	66_965																				CGCGCCAGCTCTCCCAAAGGGAGAGCCTTTGGCATATCGGCCAGGCCTGAGCAGAACGAGAACGCTTTGTTTGATTTGGAA
148314	CGCGCCAGCTCTCCCAAAGGGAGAGCCATTATACGCTTCTTGCCAGCTCTTCCACGCTCCGCTTCGGCACGCAGTAGTCAC	66_966																				CGCGCCAGCTCTCCCAAAGGGAGAGCCATTATACGCTTCTTGCCAGCTCTTCCACGCTCCGCTTCGGCACGCAGTAGTCAC
148315	CGCGCCAGCTCTCCCAAAGGGAGAGCCATTGGCATATCGGACAGCTTTCTGCCAGACGCCGAAAGTTTACTCTGACGTAAA	66_967																				CGCGCCAGCTCTCCCAAAGGGAGAGCCATTGGCATATCGGACAGCTTTCTGCCAGACGCCGAAAGTTTACTCTGACGTAAA
148316	CGCGCCAGCTCTCCCAAAGGGAGAGCCCTTGGCAGGTCGGGCAGGCTGCGCGTTCCCTTACGGCACCCAGATTCGGTCTAT	66_968																				CGCGCCAGCTCTCCCAAAGGGAGAGCCCTTGGCAGGTCGGGCAGGCTGCGCGTTCCCTTACGGCACCCAGATTCGGTCTAT
148317	CGCGCCAGCTCTCCCAAAGGGAGAGCCCTTGGCAGGCCGGGACACTTTTCTCTGACTGCTGGGACACAGTTTTCAGAAAGC	66_969																				CGCGCCAGCTCTCCCAAAGGGAGAGCCCTTGGCAGGCCGGGACACTTTTCTCTGACTGCTGGGACACAGTTTTCAGAAAGC
148318	CGCGCCAGCTCTCCCAAAGGGAGAGCCTTTTCCGAAAAGGAAAACTTCATCTAAAGGCAGGAGAAACACTATGACCGAAAA	66_970																				CGCGCCAGCTCTCCCAAAGGGAGAGCCTTTTCCGAAAAGGAAAACTTCATCTAAAGGCAGGAGAAACACTATGACCGAAAA
148319	CGCGCCAGCTCTCCCAAAGGGAGAGCCTTTACGAGAGGGCGCTCGGAAAAATAATTTTCACCGCAAAGAACCCGTTCTGGC	66_971																				CGCGCCAGCTCTCCCAAAGGGAGAGCCTTTACGAGAGGGCGCTCGGAAAAATAATTTTCACCGCAAAGAACCCGTTCTGGC
148320	CGCGCCAGCTCTCCCAAAGGGAGAGCCCTTGGCAAGCCGGTTTTGATCGTGCTGGACGCCTGAGGCACAATATGGCGCAAA	66_972																				CGCGCCAGCTCTCCCAAAGGGAGAGCCCTTGGCAAGCCGGTTTTGATCGTGCTGGACGCCTGAGGCACAATATGGCGCAAA
148321	CGCGCCAGCTCTCCCAAAGGGAGAGCCTTTAGAGACGGGCTTTGACCTCCAAATCGATCTGCGTACAAACACCAGCTAAAT	66_973																				CGCGCCAGCTCTCCCAAAGGGAGAGCCTTTAGAGACGGGCTTTGACCTCCAAATCGATCTGCGTACAAACACCAGCTAAAT
148322	CGCGCCAGCTCTCCCAAAGGGAGAGCCAAGGGCGGCTCACGGGGAGCGGCTGCTCTGTACAACCTCTCCCACTGCAACCGG	66_974																				CGCGCCAGCTCTCCCAAAGGGAGAGCCAAGGGCGGCTCACGGGGAGCGGCTGCTCTGTACAACCTCTCCCACTGCAACCGG
148323	CGCGCCAGCTCTCCCAAAGGGAGAGCCTTTGGCATATCGGCCAGACCTGAGCAGAACGAGAACGCTTTGTTTGATTTATAA	66_975																				CGCGCCAGCTCTCCCAAAGGGAGAGCCTTTGGCATATCGGCCAGACCTGAGCAGAACGAGAACGCTTTGTTTGATTTATAA
148324	CGCGCCAGCTCTCCCAAAGGGAGAGCCTCCCCGAAAAGGAAAACTTCATCTAAAGGCAGGAGAAACACTATGACCGAAAAA	66_976																				CGCGCCAGCTCTCCCAAAGGGAGAGCCTCCCCGAAAAGGAAAACTTCATCTAAAGGCAGGAGAAACACTATGACCGAAAAA
148325	CGCGCCAGCTCTCCCAAAGGGAGAGCCTCTGGCGGGCCGGTTCTGGCCCTGCTGGCTGCTCAGGCCATCCTTCCGAAAGGC	66_977																				CGCGCCAGCTCTCCCAAAGGGAGAGCCTCTGGCGGGCCGGTTCTGGCCCTGCTGGCTGCTCAGGCCATCCTTCCGAAAGGC
148326	CGCGCCAGCTCTCCCAAAGGGAGAGCCAAGACTGGCACTAACACTAGCAGCTACTAACGGGATGCTGCCAAAGGCTCCCCC	66_978																				CGCGCCAGCTCTCCCAAAGGGAGAGCCAAGACTGGCACTAACACTAGCAGCTACTAACGGGATGCTGCCAAAGGCTCCCCC
148327	CGCGCCAGCTCTCCCAAAGGGAGAGCCCCTGGCGAAGAGGAAAAGCTTATTGTGCTTTCTGGCCCTGCAAAATCGCCATGA	66_979																				CGCGCCAGCTCTCCCAAAGGGAGAGCCCCTGGCGAAGAGGAAAAGCTTATTGTGCTTTCTGGCCCTGCAAAATCGCCATGA
148328	CGCGCCAGCTCTCCCAAAGGGAGAGCCAAGCCGTAAAGTTCAGCGCTAAAGTATTAGGCGCAAAGAGAAACTTCTCGGCAG	66_980																				CGCGCCAGCTCTCCCAAAGGGAGAGCCAAGCCGTAAAGTTCAGCGCTAAAGTATTAGGCGCAAAGAGAAACTTCTCGGCAG
148329	CGCGCCAGCTCTCCCAAAGGGAGAGCCTCTGGCGATTCGCAACGTTTGTTGGATACAACTGATTGTGAAAGTTGCACAATG	66_981																				CGCGCCAGCTCTCCCAAAGGGAGAGCCTCTGGCGATTCGCAACGTTTGTTGGATACAACTGATTGTGAAAGTTGCACAATG
148330	CGCGCCAGCTCTCCCAAAGGGAGAGCCTGAAAGATGTTACGGAGTCAGACGGTTGGGGCCGCGGAACAGGAACTCGGCGTC	66_982																				CGCGCCAGCTCTCCCAAAGGGAGAGCCTGAAAGATGTTACGGAGTCAGACGGTTGGGGCCGCGGAACAGGAACTCGGCGTC
148331	CGCGCCAGCTCTCCCAAAGGGAGAGCCTTCTGCGAAGGGAAAATGTCAGAAAAACAATAACCTGTTTGGGAGGTTATAAAA	66_983																				CGCGCCAGCTCTCCCAAAGGGAGAGCCTTCTGCGAAGGGAAAATGTCAGAAAAACAATAACCTGTTTGGGAGGTTATAAAA
148332	CGCGCCAGCTCTCCCAAAGGGAGAGCCTCTGGCGAGGAGGAAAATTTTACAATAAAGTCGGCACCAGCTCTGCCAGCTTTT	66_984																				CGCGCCAGCTCTCCCAAAGGGAGAGCCTCTGGCGAGGAGGAAAATTTTACAATAAAGTCGGCACCAGCTCTGCCAGCTTTT
148333	CGCGCCAGCTCTCCCAAAGGGAGAGCCTTTGCAAAACAAAAAGCGGGGCGCACAGGTGGTCAAGTCTGTGTGTCCCGCATT	66_985	-	DUF5485	PF17586.5	0.019	13.7	0.0	0.019	13.7	0.0	1.1	1	0	0	1	1	1	0	-	-1	CGCGCCAGCTCTCCCAAAGGGAGAGCCTTTGCAAAACAAAAAGCGGGGCGCACAGGTGGTCAAGTCTGTGTGTCCCGCATT
148334	CGCGCCAGCTCTCCCAAAGGGAGAGCCTCTGGCGGGCCGGTTCTGACCCTGCTGGCTGCTCAGGCCCATCCTTCCGAAAAG	66_986																				CGCGCCAGCTCTCCCAAAGGGAGAGCCTCTGGCGGGCCGGTTCTGACCCTGCTGGCTGCTCAGGCCCATCCTTCCGAAAAG
148335	CGCGCCAGCTCTCCCAAAGGGAGAGCCTCTGGCAGATCGGGCAGGCTGCGCGTTCCCTTACGGCACCCAGATGCGGTGCAC	66_987																				CGCGCCAGCTCTCCCAAAGGGAGAGCCTCTGGCAGATCGGGCAGGCTGCGCGTTCCCTTACGGCACCCAGATGCGGTGCAC
148336	CGCGCCAGCTCTCCCAAAGGGAGAGCCTTTATGAGGAGAGCCAGAATGAATTATCTCTTAAAACTATCCTACGACGGCACG	66_988																				CGCGCCAGCTCTCCCAAAGGGAGAGCCTTTATGAGGAGAGCCAGAATGAATTATCTCTTAAAACTATCCTACGACGGCACG
148337	CGCGCCAGCTCTCCCAAAGGGAGAGCCAATTGAAGCTCACGGTCAGCAGCTTTTAAACCGGAGATATGCGTTGCCTCTCCC	66_989																				CGCGCCAGCTCTCCCAAAGGGAGAGCCAATTGAAGCTCACGGTCAGCAGCTTTTAAACCGGAGATATGCGTTGCCTCTCCC
148338	CGCGCCAGCTCTCCCAAAGGGAGAGCCCTTGGCATGGCGGGAAAGTTTCTCATTGCTATTGATACTTTAGCGACAGAGTTA	66_990																				CGCGCCAGCTCTCCCAAAGGGAGAGCCCTTGGCATGGCGGGAAAGTTTCTCATTGCTATTGATACTTTAGCGACAGAGTTA
148339	CGCGCCAGCTCTCCCAAAGGGAGAGCCTTAAAAAGGAAAATATTATTTATTAAGGAGCACACCATGCTGGCGAGTATCTTT	66_991																				CGCGCCAGCTCTCCCAAAGGGAGAGCCTTAAAAAGGAAAATATTATTTATTAAGGAGCACACCATGCTGGCGAGTATCTTT
148340	CGCGCCAGCTCTCCCAAAGGGAGAGCCAAGACTGGCACTAACACCAGCAGCTACTAACGGAATGCTGCCAAAGGCTCCCCC	66_992																				CGCGCCAGCTCTCCCAAAGGGAGAGCCAAGACTGGCACTAACACCAGCAGCTACTAACGGAATGCTGCCAAAGGCTCCCCC
148341	CGCGCCAGCTCTCCCAAAGGGAGAGCCCATAACCTAGCGGGAAAGTCAAAGCCTCTCCCTTTGGGAGAGGTGTCACCGAAG	66_993	-	DUF434	PF04256.15	0.038	12.1	0.1	0.038	12.1	0.1	1.0	1	0	0	1	1	1	0	-	-1	CGCGCCAGCTCTCCCAAAGGGAGAGCCCATAACCTAGCGGGAAAGTCAAAGCCTCTCCCTTTGGGAGAGGTGTCACCGAAG
148342	CGCGCCAGCTCTCCCAAAGGGAGAGCCAATTGCTATCCCACGGTTAGCTGCTGCTGAATCTGGGATATGCGTTGCCTCTCC	66_994																				CGCGCCAGCTCTCCCAAAGGGAGAGCCAATTGCTATCCCACGGTTAGCTGCTGCTGAATCTGGGATATGCGTTGCCTCTCC
148343	CGCGCCAGCTCTCCCAAAGGGAGAGCCTTGGTCTTACTGATAGTCGTAGTAGCTGTGGTTGGGGTTGTGGCCGACCTCTTC	66_995																				CGCGCCAGCTCTCCCAAAGGGAGAGCCTTGGTCTTACTGATAGTCGTAGTAGCTGTGGTTGGGGTTGTGGCCGACCTCTTC
148344	CGCGCCAGCTCTCCCAAAGGGAGAGCCAACCCATATCCCAGATTTATCACCTGCTGACCATGAGCCGCCTTCGCCTCTCCC	66_996																				CGCGCCAGCTCTCCCAAAGGGAGAGCCAACCCATATCCCAGATTTATCACCTGCTGACCATGAGCCGCCTTCGCCTCTCCC
148345	CGCGCCAGCTCTCCCAAAGGGAGAGCCTTTTGCAGAAACTCTAGTTGCATAAAACCCGCGAAGCGCTATAATGGGATAGGA	66_997																				CGCGCCAGCTCTCCCAAAGGGAGAGCCTTTTGCAGAAACTCTAGTTGCATAAAACCCGCGAAGCGCTATAATGGGATAGGA
148346	CGCGCCAGCTCTCCCAAAGGGAGAGCCTTTGGCATAACCTTAAACGAATGCAGAATACATCCAGCCATCCAGCACACCGGC	66_998	-	PRRSV_2b	PF07069.14	0.0053	15.7	0.6	0.0053	15.7	0.6	1.1	1	0	0	1	1	1	1	-	-3	CGCGCCAGCTCTCCCAAAGGGAGAGCCTTTGGCATAACCTTAAACGAATGCAGAATACATCCAGCCATCCAGCACACCGGC
148347	CGCGCCAGCTCTCCCAAAGGGAGAGCCCTTGGCAGTACGGCAAAGTTTCCGTTTTTGACGGAGAGGGCAAGCCGCCTCACA	66_999																				CGCGCCAGCTCTCCCAAAGGGAGAGCCCTTGGCAGTACGGCAAAGTTTCCGTTTTTGACGGAGAGGGCAAGCCGCCTCACA
148348	TCACGTAAATTATTCAGTTACTAAAATAAGGAGAAACCATATGTTTGATAAGTTTGGGTTTTACAGTCACGTAAATTGTTC	144_0																				TCACGTAAATTATTCAGTTACTAAAATAAGGAGAAACCATATGTTTGATAAGTTTGGGTTTTACAGTCACGTAAATTGTTC
148349	TCACGTAAATTATTCAGTTACTAAAATGCTACCACGTTTTTGCCGTTTGAGAATTTGTTTTACAGTCACGTAAATTATTCA	144_1																				TCACGTAAATTATTCAGTTACTAAAATGCTACCACGTTTTTGCCGTTTGAGAATTTGTTTTACAGTCACGTAAATTATTCA
148350	TCACGTAAATTATTCAGTTACTAAAATATAGTTGGATAGGATTTATTTTTGTCGGTGTTTTACAGTCACGTAAATTATTCA	144_2																				TCACGTAAATTATTCAGTTACTAAAATATAGTTGGATAGGATTTATTTTTGTCGGTGTTTTACAGTCACGTAAATTATTCA
148351	TCACGTAAATTATTCAGTTACTAAAATATGTGAGATTTTCAAGGTCATAAGCCCATTGTTTTACAGTCACGTAAATTATTC	144_3																				TCACGTAAATTATTCAGTTACTAAAATATGTGAGATTTTCAAGGTCATAAGCCCATTGTTTTACAGTCACGTAAATTATTC
148352	TCACGTAAATTATTCAGTTACTAAAATATCGGTGTGTAAAAATGAGCTTTTCCGTTGGTTTTACAGTCACGTAAATTATTC	144_4																				TCACGTAAATTATTCAGTTACTAAAATATCGGTGTGTAAAAATGAGCTTTTCCGTTGGTTTTACAGTCACGTAAATTATTC
148353	TCACGTAAATTATTCAGTTACTAAAATAGTAAACACTACAACAGGAACATCTATCGGGTTTTACAGTCACGTAAATTATTC	144_5																				TCACGTAAATTATTCAGTTACTAAAATAGTAAACACTACAACAGGAACATCTATCGGGTTTTACAGTCACGTAAATTATTC
148354	TCACGTAAATTATTCAGTTACTAAAATAGTAGAAGTTCAAGAGAGCGAAGGTAATATGTTTTACAGTCACGTAAATTATTC	144_6																				TCACGTAAATTATTCAGTTACTAAAATAGTAGAAGTTCAAGAGAGCGAAGGTAATATGTTTTACAGTCACGTAAATTATTC
148355	TCACGTAAATTATTCAGTTACTAAAATGATGAACGACGCAACTCGATGATGTCTGTTGTTTTACAGTCACGTAAATTATTC	144_7																				TCACGTAAATTATTCAGTTACTAAAATGATGAACGACGCAACTCGATGATGTCTGTTGTTTTACAGTCACGTAAATTATTC
148356	TCACGTAAATTATTCAGTTACTAAAATTATTGGCCCTCGGGTTGATAGGTAACATCGTTTTACAGTCACGTAAATTATTCA	144_8																				TCACGTAAATTATTCAGTTACTAAAATTATTGGCCCTCGGGTTGATAGGTAACATCGTTTTACAGTCACGTAAATTATTCA
148357	TCACGTAAATTATTCAGTTACTAAAATTGAAACTGATGAAATTACTGGTATTATTGGTTTTACAGTCACGTAAATTATTCA	144_9																				TCACGTAAATTATTCAGTTACTAAAATTGAAACTGATGAAATTACTGGTATTATTGGTTTTACAGTCACGTAAATTATTCA
148358	TCACGTAAATTATTCAGTTACTAAAATCGGCTGGCGTCCGCAAGAGCTGGCAATATTGTTTTACAGTCACGTAAATTATTC	144_10																				TCACGTAAATTATTCAGTTACTAAAATCGGCTGGCGTCCGCAAGAGCTGGCAATATTGTTTTACAGTCACGTAAATTATTC
148359	TCACGTAAATTATTCAGTTACTAAAATATACAACCTCAACGACATTGCTGTTCTCAGTTTTACAGTCACGTAAATTATTCA	144_11																				TCACGTAAATTATTCAGTTACTAAAATATACAACCTCAACGACATTGCTGTTCTCAGTTTTACAGTCACGTAAATTATTCA
148360	TCACGTAAATTATTCAGTTACTAAAATAGAAAATTGCATAGAGTGAATAACAGGAGAGTTTTACAGTCACGTAAATTATTC	144_12																				TCACGTAAATTATTCAGTTACTAAAATAGAAAATTGCATAGAGTGAATAACAGGAGAGTTTTACAGTCACGTAAATTATTC
148361	TCACGTAAATTATTCAGTTACTAAAATTGCATATGATACTCTTGCTGTTGTCGATAGTTTTACAGTCACGTAAATTATTCA	144_13																				TCACGTAAATTATTCAGTTACTAAAATTGCATATGATACTCTTGCTGTTGTCGATAGTTTTACAGTCACGTAAATTATTCA
148362	TCACGTAAATTATTCAGTTACTAAAATCTGCTGAATCTTGATCATTTTCAGCAAGAAGTTTTACAGTCACGTAAATTATTC	144_14																				TCACGTAAATTATTCAGTTACTAAAATCTGCTGAATCTTGATCATTTTCAGCAAGAAGTTTTACAGTCACGTAAATTATTC
148363	TCACGTAAATTATTCAGTTACTAAAATCTTAAAAGGAACTTATGAAGCATATACAGTGTTTTACAGTCACGTAAATTATTC	144_15																				TCACGTAAATTATTCAGTTACTAAAATCTTAAAAGGAACTTATGAAGCATATACAGTGTTTTACAGTCACGTAAATTATTC
148364	TCACGTAAATTATTCAGTTACTAAAATTCTTGAAAGAAGTGGAGTTATCTTTTTAGGTTTTACAGTCACGTAAATTATTCA	144_16																				TCACGTAAATTATTCAGTTACTAAAATTCTTGAAAGAAGTGGAGTTATCTTTTTAGGTTTTACAGTCACGTAAATTATTCA
148365	TCACGTAAATTATTCAGTTACTAAAATACATATGGAACATGGCGCACGTCAAAGACGTTTTACAGTCACGTAAATTATTCA	144_17	-	BC10	PF06726.15	0.0065	15.2	0.7	0.0065	15.2	0.7	1.0	1	0	0	1	1	1	1	-	-1	TCACGTAAATTATTCAGTTACTAAAATACATATGGAACATGGCGCACGTCAAAGACGTTTTACAGTCACGTAAATTATTCA
148366	TCACGTAAATTATTCAGTTACTAAAATAACCTTTATGAGTTTGATAGAGTAAGTAAGGTTTTACAGTCACGTAAATTATTC	144_18																				TCACGTAAATTATTCAGTTACTAAAATAACCTTTATGAGTTTGATAGAGTAAGTAAGGTTTTACAGTCACGTAAATTATTC
148367	TCACGTAAATTATTCAGTTACTAAAATCGATAAAACAACTACTGGAGTTGATTTAAGTTTTACAGTCACGTAAATTATTCA	144_19																				TCACGTAAATTATTCAGTTACTAAAATCGATAAAACAACTACTGGAGTTGATTTAAGTTTTACAGTCACGTAAATTATTCA
148368	TCACGTAAATTATTCAGTTACTAAAATTTGCAATAAAATTCTTGATATCTTTTCTGGGTTTTACAGTCACGTAAATTATTC	144_20																				TCACGTAAATTATTCAGTTACTAAAATTTGCAATAAAATTCTTGATATCTTTTCTGGGTTTTACAGTCACGTAAATTATTC
148369	TCACGTAAATTATTCAGTTACTAAAATTCGTCTCGTGTTCCTGTAAGTACTTGTAGCGTTTTACAGTCACGTAAATTATTC	144_21																				TCACGTAAATTATTCAGTTACTAAAATTCGTCTCGTGTTCCTGTAAGTACTTGTAGCGTTTTACAGTCACGTAAATTATTC
148370	TCACGTAAATTATTCAGTTACTAAAATAAAATATATGAAAGAGATAGGAGCTAGTTTGTTTTACAGTCACGTAAATTATTC	144_22																				TCACGTAAATTATTCAGTTACTAAAATAAAATATATGAAAGAGATAGGAGCTAGTTTGTTTTACAGTCACGTAAATTATTC
148371	TCACGTAAATTATTCAGTTACTAAAATCAAGTCTGTGGAGTGTAGGAGCTCGGTTAAGTTTTACAGTCACGTAAATTATTC	144_23																				TCACGTAAATTATTCAGTTACTAAAATCAAGTCTGTGGAGTGTAGGAGCTCGGTTAAGTTTTACAGTCACGTAAATTATTC
148372	TCACGTAAATTATTCAGTTACTAAAATCTACGTTCTCCAACATATCCAGATAATGCGTTTTACAGTCACGTAAATTATTCA	144_24																				TCACGTAAATTATTCAGTTACTAAAATCTACGTTCTCCAACATATCCAGATAATGCGTTTTACAGTCACGTAAATTATTCA
148373	TCACGTAAATTATTCAGTTACTAAAATATCAAATCTAATCATCACAAGACGTCTCTTGTTCAAATTAACCTAATATTCTAA	144_25																				TCACGTAAATTATTCAGTTACTAAAATATCAAATCTAATCATCACAAGACGTCTCTTGTTCAAATTAACCTAATATTCTAA
148374	TCACGTAAATTATTCAGTTACTAAAATCCACTCTGTCAATTCCCTCGACAATAATCAGTTTTACAGTCACGTAAATTATTC	144_26																				TCACGTAAATTATTCAGTTACTAAAATCCACTCTGTCAATTCCCTCGACAATAATCAGTTTTACAGTCACGTAAATTATTC
148375	TCACGTAAATTATTCAGTTACTAAAATAAAGAAAAAGGACTTTATAAGGGCACTAAAGTTTTACAGTCACGTAAATAATTC	144_27																				TCACGTAAATTATTCAGTTACTAAAATAAAGAAAAAGGACTTTATAAGGGCACTAAAGTTTTACAGTCACGTAAATAATTC
148376	TCACGTAAATTATTCAGTTACTAAAATAGAAAGTCTGAAACCACTCCGAACAAGGACGTTTTACAGTCACGTAAATTATTC	144_28																				TCACGTAAATTATTCAGTTACTAAAATAGAAAGTCTGAAACCACTCCGAACAAGGACGTTTTACAGTCACGTAAATTATTC
148377	TCACGTAAATTATTCAGTTACTAAAATTGGCAAGCCTGAGCGCGAAGCACTACTTATGTTTTACAGTCACGTAAATTATTC	144_29																				TCACGTAAATTATTCAGTTACTAAAATTGGCAAGCCTGAGCGCGAAGCACTACTTATGTTTTACAGTCACGTAAATTATTC
148378	TCACGTAAATTATTCAGTTACTAAAATATTAAATAATCAATATATTGACAAAATGAGTTTTACAGTCACGTAAATTATTCA	144_30																				TCACGTAAATTATTCAGTTACTAAAATATTAAATAATCAATATATTGACAAAATGAGTTTTACAGTCACGTAAATTATTCA
148379	TCACGTAAATTATTCAGTTACTAAAATAAGAATCAATACATATTGACAATTTAGAAGTTTTACAGTCACGTAAATTATTCA	144_31																				TCACGTAAATTATTCAGTTACTAAAATAAGAATCAATACATATTGACAATTTAGAAGTTTTACAGTCACGTAAATTATTCA
148380	TCACGTAAATTATTCAGTTACTAAAATCCGAGGCTGTATTCACACCTGAGACAGCAGTTTTACAGTCACGTAAATTATTCA	144_32																				TCACGTAAATTATTCAGTTACTAAAATCCGAGGCTGTATTCACACCTGAGACAGCAGTTTTACAGTCACGTAAATTATTCA
148381	TCACGTAAATTATTCAGTTACTAAAATCGATTGCATACTCTCTACGAGCTTGTATTCGTTTTACAGTCACGTAAATTATTC	144_33																				TCACGTAAATTATTCAGTTACTAAAATCGATTGCATACTCTCTACGAGCTTGTATTCGTTTTACAGTCACGTAAATTATTC
148382	TCACGTAAATTATTCAGTTACTAAAATTTAACAGGTGTAGGAAGTGATATTTCTTTTGTTTTACAGTCACGTAAATTATTC	144_34																				TCACGTAAATTATTCAGTTACTAAAATTTAACAGGTGTAGGAAGTGATATTTCTTTTGTTTTACAGTCACGTAAATTATTC
148383	TCACGTAAATTATTCAGTTACTAAAATGGTAGAGTGAAATTGTATAACAAGACCATAGTTTTACAGTCACGTAAATTATTC	144_35																				TCACGTAAATTATTCAGTTACTAAAATGGTAGAGTGAAATTGTATAACAAGACCATAGTTTTACAGTCACGTAAATTATTC
148384	TCACGTAAATTATTCAGTTACTAAAATCCATAAGCTACTACACATTCATGGCCAATGTTTTACAGTCACGTAAATTATTCA	144_36																				TCACGTAAATTATTCAGTTACTAAAATCCATAAGCTACTACACATTCATGGCCAATGTTTTACAGTCACGTAAATTATTCA
148385	TCACGTAAATTATTCAGTTACTAAAATGGTAAATTGTTGAGTGATAGCCAAGAAGAGGTTTTACAGTCACGTAAATTATTC	144_37																				TCACGTAAATTATTCAGTTACTAAAATGGTAAATTGTTGAGTGATAGCCAAGAAGAGGTTTTACAGTCACGTAAATTATTC
148386	TCACGTAAATTATTCAGTTACTAAAATTTCTTCTTGATCTCGTACTTGATCTGTTTGGTTTTACAGTCACGTAAATTATTC	144_38																				TCACGTAAATTATTCAGTTACTAAAATTTCTTCTTGATCTCGTACTTGATCTGTTTGGTTTTACAGTCACGTAAATTATTC
148387	TCACGTAAATTATTCAGTTACTAAAATCACTACTTTCCAACAGAAGTTAACCCATTAGTTTTACAGTCACGTAAATTATTC	144_39																				TCACGTAAATTATTCAGTTACTAAAATCACTACTTTCCAACAGAAGTTAACCCATTAGTTTTACAGTCACGTAAATTATTC
148388	TCACGTAAATTATTCAGTTACTAAAATCGACCACTGCAAAGGAGATATGACTTGCGGTTTTACAGTCACGTAAATTATTCA	144_40																				TCACGTAAATTATTCAGTTACTAAAATCGACCACTGCAAAGGAGATATGACTTGCGGTTTTACAGTCACGTAAATTATTCA
148389	TCACGTAAATTATTCAGTTACTAAAATTCCATGATATAATCATATTCTTCTTGATAGTTTTACAGTCACGTAAATTATTCA	144_41																				TCACGTAAATTATTCAGTTACTAAAATTCCATGATATAATCATATTCTTCTTGATAGTTTTACAGTCACGTAAATTATTCA
148390	TCACGTAAATTATTCAGTTACTAAAATCTCCTCATCATCCGGTACAACAGGGCTTTTGTTTTACAGTCACGTAAATTATTC	144_42																				TCACGTAAATTATTCAGTTACTAAAATCTCCTCATCATCCGGTACAACAGGGCTTTTGTTTTACAGTCACGTAAATTATTC
148391	TCACGTAAATTATTCAGTTACTAAAATCAAGATGTATTGAAGCCGGTATGACGCCTGTTTTACAGTCACGTAAATTATTCA	144_43																				TCACGTAAATTATTCAGTTACTAAAATCAAGATGTATTGAAGCCGGTATGACGCCTGTTTTACAGTCACGTAAATTATTCA
148392	TCACGTAAATTATTCAGTTACTAAAATCATAGAGATAGCCAGATGCCAGAGCGCAGGTTTTACAGTCACGTAAATTATTCA	144_44																				TCACGTAAATTATTCAGTTACTAAAATCATAGAGATAGCCAGATGCCAGAGCGCAGGTTTTACAGTCACGTAAATTATTCA
148393	TCACGTAAATTATTCAGTTACTAAAATAGCTCACGTTTAATGAATCGTCTGTGAAAGGTTTTACAGTCACGTAAATTATTC	144_45																				TCACGTAAATTATTCAGTTACTAAAATAGCTCACGTTTAATGAATCGTCTGTGAAAGGTTTTACAGTCACGTAAATTATTC
148394	TCACGTAAATTATTCAGTTACTAAAATGCAGACACATCAATCAAGCCCCATTCAAAGGTTTTACAGTCACGTAAATTATTC	144_46																				TCACGTAAATTATTCAGTTACTAAAATGCAGACACATCAATCAAGCCCCATTCAAAGGTTTTACAGTCACGTAAATTATTC
148395	TCACGTAAATTATTCAGTTACTAAAATCTTCCGACATCATATCACCAGTATCGACAGTTTTACAGTCACGTAAATTATTCA	144_47																				TCACGTAAATTATTCAGTTACTAAAATCTTCCGACATCATATCACCAGTATCGACAGTTTTACAGTCACGTAAATTATTCA
148396	TCACGTAAATTATTCAGTTACTAAAATTGGCTGGTGTCATTCCCACTGCATCTCTTGTTTTACAGTCACGTAAATTATTCA	144_48																				TCACGTAAATTATTCAGTTACTAAAATTGGCTGGTGTCATTCCCACTGCATCTCTTGTTTTACAGTCACGTAAATTATTCA
148397	TCACGTAAATTATTCAGTTACTAAAATCTGTTTGCAGTATTGTATTTCTCACTTTCACGTTTTACAGTCACGTAAATTATT	144_49																				TCACGTAAATTATTCAGTTACTAAAATCTGTTTGCAGTATTGTATTTCTCACTTTCACGTTTTACAGTCACGTAAATTATT
148398	TCACGTAAATTATTCAGTTACTAAAATCAAGCTTCTTCCGCAGTGCTTCTGTGGGTTGTTTTACAGTCACGTAAATTATTC	144_50																				TCACGTAAATTATTCAGTTACTAAAATCAAGCTTCTTCCGCAGTGCTTCTGTGGGTTGTTTTACAGTCACGTAAATTATTC
148399	TCACGTAAATTATTCAGTTACTAAAATCTTCCATTGCTGCTCCTGCCATAAGGTTCAGTTTTACAGTCACGTAAATTATTC	144_51																				TCACGTAAATTATTCAGTTACTAAAATCTTCCATTGCTGCTCCTGCCATAAGGTTCAGTTTTACAGTCACGTAAATTATTC
148400	TCACGTAAATTATTCAGTTACTAAAATCGCCCCCTACTGTCAAGTACGAAGTGCGAGGGTTTTACAGTCACGTAAATTATT	144_52																				TCACGTAAATTATTCAGTTACTAAAATCGCCCCCTACTGTCAAGTACGAAGTGCGAGGGTTTTACAGTCACGTAAATTATT
148401	TCACGTAAATTATTCAGTTACTAAAATAGAAAACCAATATGTATATCCGTCTTCTGTGTTTTACAGTCACGAAAATTATTC	144_53																				TCACGTAAATTATTCAGTTACTAAAATAGAAAACCAATATGTATATCCGTCTTCTGTGTTTTACAGTCACGAAAATTATTC
148402	TCACGTAAATTATTCAGTTACTAAAATATTGCCCAAAAACGCTCAAATGGGTTTACGCGTTTTACAGTCACGTAAATTATT	144_54																				TCACGTAAATTATTCAGTTACTAAAATATTGCCCAAAAACGCTCAAATGGGTTTACGCGTTTTACAGTCACGTAAATTATT
148403	TCACGTAAATTATTCAGTTACTAAAATGCTCATGTTGGTAATATGAAACTTACTGAGTTTTACAGTCACGTAAATTATTCA	144_55																				TCACGTAAATTATTCAGTTACTAAAATGCTCATGTTGGTAATATGAAACTTACTGAGTTTTACAGTCACGTAAATTATTCA
148404	TCACGTAAATTATTCAGTTACTAAAATCCGTGGTATCAATAGCCTGTGGATATACTTGTTTTACAGTCACGTAAATTATTC	144_56																				TCACGTAAATTATTCAGTTACTAAAATCCGTGGTATCAATAGCCTGTGGATATACTTGTTTTACAGTCACGTAAATTATTC
148405	TCACGTAAATTATTCAGTTACTAAAATGATCCTATATGTTTAAATTGGTAAAATCTAGTTTTACAGTCACGTAAATTATTC	144_57																				TCACGTAAATTATTCAGTTACTAAAATGATCCTATATGTTTAAATTGGTAAAATCTAGTTTTACAGTCACGTAAATTATTC
148406	TCACGTAAATTATTCAGTTACTAAAATCGAGAGGGATTGATGGAATATGCATATGGGTTTTACAGTCACGTAAATTATTCA	144_58																				TCACGTAAATTATTCAGTTACTAAAATCGAGAGGGATTGATGGAATATGCATATGGGTTTTACAGTCACGTAAATTATTCA
148407	TCACGTAAATTATTCAGTTACTAAAATAATGACATCAACGATGCAGCCAAGACCATTGTTTTACAGTCACGTAAATTATTC	144_59																				TCACGTAAATTATTCAGTTACTAAAATAATGACATCAACGATGCAGCCAAGACCATTGTTTTACAGTCACGTAAATTATTC
148408	TCACGTAAATTATTCAGTTACTAAAATCTACGTTCTCCAACATATCCAGATAATGAGTTTTACAGTCACGTAAATTATTCA	144_60																				TCACGTAAATTATTCAGTTACTAAAATCTACGTTCTCCAACATATCCAGATAATGAGTTTTACAGTCACGTAAATTATTCA
148409	TCACGTAAATTATTCAGTTACTAAAATCTCCTCATCATCCGGTACAACAGGGCTGTTGTTTTACAGTCACGTAAATTATTC	144_61																				TCACGTAAATTATTCAGTTACTAAAATCTCCTCATCATCCGGTACAACAGGGCTGTTGTTTTACAGTCACGTAAATTATTC
148410	TCACGTAAATTATTCAGTTACTAAAATCTTCCATTGCTGCTCCTGCCATAAGGTTAAGTTTTACAGTCACGTAAATTATTC	144_62																				TCACGTAAATTATTCAGTTACTAAAATCTTCCATTGCTGCTCCTGCCATAAGGTTAAGTTTTACAGTCACGTAAATTATTC
148411	TCACGTGCTCTGGCCAACTGAGCTAAAGAGGCATTGCTTTTTGTTTAGCGGGTGCAAAGGTAAGAATATCTTTTAAAAGAA	144_63																				TCACGTGCTCTGGCCAACTGAGCTAAAGAGGCATTGCTTTTTGTTTAGCGGGTGCAAAGGTAAGAATATCTTTTAAAAGAA
148412	TCACGTGCTCTGGCCAACTGAGCTAAAGAGGCGGGGGTGGGTAAGCTTACTATATCGCGCCGCTACAACCAACTACCTTTG	144_64	-	LacI	PF00356.24	0.0084	14.4	0.0	0.0089	14.3	0.0	1.2	1	0	0	1	1	1	1	-	1	TCACGTGCTCTGGCCAACTGAGCTAAAGAGGCGGGGGTGGGTAAGCTTACTATATCGCGCCGCTACAACCAACTACCTTTG
148413	TCACGTGCTCTGGCCAACTGAGCTAAAGAGGCTTGTCATATCTAACTTCGCAACCATTCCGCCTTGAATGGTTAAGCGGCT	144_65																				TCACGTGCTCTGGCCAACTGAGCTAAAGAGGCTTGTCATATCTAACTTCGCAACCATTCCGCCTTGAATGGTTAAGCGGCT
148414	TCACGTGCTCTGGCCAACTGAGCTAAAGAGGCTTGTCATATCTAACTTCACAACCATTCCGCCTTGAATGGTTAAGCGGCT	144_66																				TCACGTGCTCTGGCCAACTGAGCTAAAGAGGCTTGTCATATCTAACTTCACAACCATTCCGCCTTGAATGGTTAAGCGGCT
148415	TCACGTGCTCTGGCCAACTGAGCTAAAGAGGCGGGTGGGTAAGCTTACTATATCGCGCCGCTACAACCAACTACCTTTGCT	144_67	-	YdgH_BhsA-like	PF07338.16	0.0056	15.1	0.1	0.0057	15.1	0.1	1.0	1	0	0	1	1	1	1	-	1	TCACGTGCTCTGGCCAACTGAGCTAAAGAGGCGGGTGGGTAAGCTTACTATATCGCGCCGCTACAACCAACTACCTTTGCT
148416	TCACGTGCTCTGGCCAACTGAGCTAAAGAGGCTTGTCATACCTAACTTCACAACCATTCCACCTTGGATGGTTAAGCGGCT	144_68																				TCACGTGCTCTGGCCAACTGAGCTAAAGAGGCTTGTCATACCTAACTTCACAACCATTCCACCTTGGATGGTTAAGCGGCT
148417	TCACGTGCTCTGGCCAACTGAGCTAAAGAGGCGGGTGGACAAGCGATTCATATCGCACCGCTACAACCAAGTACCCTTGCT	144_69																				TCACGTGCTCTGGCCAACTGAGCTAAAGAGGCGGGTGGACAAGCGATTCATATCGCACCGCTACAACCAAGTACCCTTGCT
148418	TCACGTGCTCTGGCCAACTGAGCTAAAGAGGCGTTGCTTTTTGTTTAGCGGGTGCAAAGGTAAGAATATCTTTTAAAAGAA	144_70																				TCACGTGCTCTGGCCAACTGAGCTAAAGAGGCGTTGCTTTTTGTTTAGCGGGTGCAAAGGTAAGAATATCTTTTAAAAGAA
148419	TCACGTGCTCTGGCCAACTGAGCTAAAGAGGCGTCATTTCTGTTTTGCGGGTGCAAAGGTAGGAAAAACTTTTAAACTTGC	144_71																				TCACGTGCTCTGGCCAACTGAGCTAAAGAGGCGTCATTTCTGTTTTGCGGGTGCAAAGGTAGGAAAAACTTTTAAACTTGC
148420	TCACGTGCTCTGGCCAACTGAGCTAAAGAGGCAATCTTTACAGCCGCAATACGGCTAAATTTCCATCTACCGGAAAACGGC	144_72																				TCACGTGCTCTGGCCAACTGAGCTAAAGAGGCAATCTTTACAGCCGCAATACGGCTAAATTTCCATCTACCGGAAAACGGC
148421	TCACGTGCTCTGGCCAACTGAGCTAAAGAGGCAAGTGGGTAAGCTTACTATATCGCGCCGCTACAACCAACTACCTTTGCT	144_73																				TCACGTGCTCTGGCCAACTGAGCTAAAGAGGCAAGTGGGTAAGCTTACTATATCGCGCCGCTACAACCAACTACCTTTGCT
148422	TCACGTGCTCTGGCCAACTGAGCTAAAGAGGCAATCTTTACAGCCGTAATGCGACTAAGTTTTCGACCTATCGGAAAACGG	144_74																				TCACGTGCTCTGGCCAACTGAGCTAAAGAGGCAATCTTTACAGCCGTAATGCGACTAAGTTTTCGACCTATCGGAAAACGG
148423	TCACGTGCTCTGGCCAACTGAGCTAAAGAGGCGATACTTCTAAAAGCAGCCGTTTCGTCACCACGGCGAAACGGCTGCAAA	144_75																				TCACGTGCTCTGGCCAACTGAGCTAAAGAGGCGATACTTCTAAAAGCAGCCGTTTCGTCACCACGGCGAAACGGCTGCAAA
148424	TCACGTGCTCTGGCCAACTGAGCTAAAGAGGCAGGTGGGTAAGCTTACTACATCGCGCCGCTACAACCAAGTACCCTTGCT	144_76	-	YdgH_BhsA-like	PF07338.16	0.0053	15.2	0.1	0.0053	15.2	0.1	1.0	1	0	0	1	1	1	1	-	1	TCACGTGCTCTGGCCAACTGAGCTAAAGAGGCAGGTGGGTAAGCTTACTACATCGCGCCGCTACAACCAAGTACCCTTGCT
148425	TCACGTGCTCTGGCCAACTGAGCTAAAGAGGCTTATTTCTAAAACTTTGCAGCTCTTACCCTTCAAAGGGTTAAGCGGCTG	144_77																				TCACGTGCTCTGGCCAACTGAGCTAAAGAGGCTTATTTCTAAAACTTTGCAGCTCTTACCCTTCAAAGGGTTAAGCGGCTG
148426	TCACGTGCTCTGGCCAACTGAGCTAAAGAGGCATCTGTTATTCGTTTGCGGGTGCAAAGGTAGTAATAATATCTTACGATG	144_78																				TCACGTGCTCTGGCCAACTGAGCTAAAGAGGCATCTGTTATTCGTTTGCGGGTGCAAAGGTAGTAATAATATCTTACGATG
148427	TCACGTGCTCTGGCCAACTGAGCTAAAGAGGCGGGTGGGTAAGCTATCTATATCGCGCCGCTACAACCAACTACCTTTGCT	144_79																				TCACGTGCTCTGGCCAACTGAGCTAAAGAGGCGGGTGGGTAAGCTATCTATATCGCGCCGCTACAACCAACTACCTTTGCT
148428	TCACGTGCTCTGGCCAACTGAGCTAAAGAGGCAATGCTTTTGTTTTGCGGGTGCAAAGGTAGTGATTTCTTTTTAACTCAC	144_80																				TCACGTGCTCTGGCCAACTGAGCTAAAGAGGCAATGCTTTTGTTTTGCGGGTGCAAAGGTAGTGATTTCTTTTTAACTCAC
148429	TCACGTGCTCTGGCCAACTGAGCTAAAGAGGCAATCTTTTTAAAAATGCAACCGCAACGTTCTACCGCGAGCGAAACGGCT	144_81																				TCACGTGCTCTGGCCAACTGAGCTAAAGAGGCAATCTTTTTAAAAATGCAACCGCAACGTTCTACCGCGAGCGAAACGGCT
148430	TCACGTGCTCTGGCCAACTGAGCTAAAGAGGCGGGTGGGTAAGCTTGCTATATCGCGCCGCTACAACCAACTACCTTTGCT	144_82																				TCACGTGCTCTGGCCAACTGAGCTAAAGAGGCGGGTGGGTAAGCTTGCTATATCGCGCCGCTACAACCAACTACCTTTGCT
148431	TCACGTGCTCTGGCCAACTGAGCTAAAGAGGCAATCTTTACAGCCGCAATGCGACTAAGTTTTCGACCTATCGGAAAACGG	144_83																				TCACGTGCTCTGGCCAACTGAGCTAAAGAGGCAATCTTTACAGCCGCAATGCGACTAAGTTTTCGACCTATCGGAAAACGG
148432	TCACGTGCTCTGGCCAACTGAGCTAAAGAGGCGGGTGGGTAAGCTATCTACATCGCGCCGCTACAACCAACTACCTTTGCT	144_84																				TCACGTGCTCTGGCCAACTGAGCTAAAGAGGCGGGTGGGTAAGCTATCTACATCGCGCCGCTACAACCAACTACCTTTGCT
148433	TCACGTGCTCTGGCCAACTGAGCTAAAGAGGCGTTTTTCTTTTGCGGGTGCAAAGGTATGAATTTCTTTTAAAAATGCAAA	144_85																				TCACGTGCTCTGGCCAACTGAGCTAAAGAGGCGTTTTTCTTTTGCGGGTGCAAAGGTATGAATTTCTTTTAAAAATGCAAA
148434	TCACGTGCTCTGGCCAACTGAGCTAAAGAGGCAATCTTTACAGCCGCAATACGGCTAAGTTTTCGACCTATCGGAAAACGG	144_86																				TCACGTGCTCTGGCCAACTGAGCTAAAGAGGCAATCTTTACAGCCGCAATACGGCTAAGTTTTCGACCTATCGGAAAACGG
148435	TCACGTGCTCTGGCCAACTGAGCTAAAGAGGCGTTTTCTGTTTTGCGGGTGCAAAGGTACGAATTTATTTTAAAAATGCAA	144_87	-	DUF6509	PF20119.2	0.034	12.9	0.0	0.034	12.9	0.0	1.0	1	0	0	1	1	1	0	-	1	TCACGTGCTCTGGCCAACTGAGCTAAAGAGGCGTTTTCTGTTTTGCGGGTGCAAAGGTACGAATTTATTTTAAAAATGCAA
148436	TCACGTGCTCTGGCCAACTGAGCTAAAGAGGCGGGGTGGGTAAGCTATCTACATCGCGCCGCTACAACCAACTACCTTTGC	144_88	-	DUF2552	PF10827.11	0.029	13.0	0.0	0.029	13.0	0.0	1.0	1	0	0	1	1	1	0	-	1	TCACGTGCTCTGGCCAACTGAGCTAAAGAGGCGGGGTGGGTAAGCTATCTACATCGCGCCGCTACAACCAACTACCTTTGC
148437	TCACGTGCTCTGGCCAACTGAGCTAAAGAGGCATACGACTTGGTTTCCCAAACGCGATGCAAAATTATAATATTTTTCCGA	144_89																				TCACGTGCTCTGGCCAACTGAGCTAAAGAGGCATACGACTTGGTTTCCCAAACGCGATGCAAAATTATAATATTTTTCCGA
148438	TCACGTGCTCTGGCCAACTGAGCTAAAGAGGCGTTATTTTCTTTTGCGGGTGCAAAGGTATGAATTTATTTTAAAAATGCA	144_90																				TCACGTGCTCTGGCCAACTGAGCTAAAGAGGCGTTATTTTCTTTTGCGGGTGCAAAGGTATGAATTTATTTTAAAAATGCA
148439	TCACGTGCTCTGGCCAACTGAGCTAAAGAGGCGGGGGTGGGTAAGCTATCTATATCGCGCCGCTACAACCAACTACCTTTG	144_91																				TCACGTGCTCTGGCCAACTGAGCTAAAGAGGCGGGGGTGGGTAAGCTATCTATATCGCGCCGCTACAACCAACTACCTTTG
148440	TCACGTGCTCTGGCCAACTGAGCTAAAGAGGCAAAATCAAACTTTGCAGCCTCGTCATTTTCCATAACTTAGCGGCTGCAA	144_92																				TCACGTGCTCTGGCCAACTGAGCTAAAGAGGCAAAATCAAACTTTGCAGCCTCGTCATTTTCCATAACTTAGCGGCTGCAA
148441	TCACGTGCTCTGGCCAACTGAGCTAAAGAGGCGTTATTTTCTTTTGCGGGTGCAAAGGTATGAAATACTTTTAAAAATGCA	144_93																				TCACGTGCTCTGGCCAACTGAGCTAAAGAGGCGTTATTTTCTTTTGCGGGTGCAAAGGTATGAAATACTTTTAAAAATGCA
148442	TCACGTGCTCTGGCCAACTGAGCTAAAGAGGCGTTGCTTTTTGTTTATCGGGTGCAAAGGTAAGAATATCTTTTAAAAGAA	144_94																				TCACGTGCTCTGGCCAACTGAGCTAAAGAGGCGTTGCTTTTTGTTTATCGGGTGCAAAGGTAAGAATATCTTTTAAAAGAA
148443	TCACGTGCTCTGGCCAACTGAGCTAAAGAGGCAAAATCCTTGCAGCCGTTTAACTGCGATTTAGGACTCGTTCTAAAACGG	144_95																				TCACGTGCTCTGGCCAACTGAGCTAAAGAGGCAAAATCCTTGCAGCCGTTTAACTGCGATTTAGGACTCGTTCTAAAACGG
148444	TCACGTGCTCTGGCCAACTGAGCTAAAGAGGCGGGTGGGCAAGCTACTCATATCGCGCCGCTACAACCAACTACCTTTGCT	144_96																				TCACGTGCTCTGGCCAACTGAGCTAAAGAGGCGGGTGGGCAAGCTACTCATATCGCGCCGCTACAACCAACTACCTTTGCT
148445	TCACGTGCTCTGGCCAACTGAGCTAAAGAGGCATTCATTTCGGCTCAACAGCGTTTATTTCTGTTTTGCGAGTGCAAAGGT	144_97																				TCACGTGCTCTGGCCAACTGAGCTAAAGAGGCATTCATTTCGGCTCAACAGCGTTTATTTCTGTTTTGCGAGTGCAAAGGT
148446	TCACGTGCTCTGGCCAACTGAGCTAAAGAGGCGTTTTTCTTTTGCGGGTGCAAAGGTATGAATTTCTTTTAAAAATTCAAA	144_98																				TCACGTGCTCTGGCCAACTGAGCTAAAGAGGCGTTTTTCTTTTGCGGGTGCAAAGGTATGAATTTCTTTTAAAAATTCAAA
148447	TCACGTGCTCTGGCCAACTGAGCTAAAGAGGCAATCTTTACAGCCGCAATACGGCTAAGTTTTCTACCTATCGGAAAACGG	144_99																				TCACGTGCTCTGGCCAACTGAGCTAAAGAGGCAATCTTTACAGCCGCAATACGGCTAAGTTTTCTACCTATCGGAAAACGG
148448	TCACGTGCTCTGGCCAACTGAGCTAAAGAGGCATATCTGCTTCAAAAAGCAGCCGTTTCGTCACCAAGGCGAAACGGCTGC	144_100																				TCACGTGCTCTGGCCAACTGAGCTAAAGAGGCATATCTGCTTCAAAAAGCAGCCGTTTCGTCACCAAGGCGAAACGGCTGC
148449	TCACGTGCTCTGGCCAACTGAGCTAAAGAGGCGGGTGGGAAAGCTTACTGCATCGCGCCGCTACAACCAACTACCCTTGCT	144_101	-	YdgH_BhsA-like	PF07338.16	0.01	14.3	0.0	0.01	14.2	0.0	1.0	1	0	0	1	1	1	0	-	1	TCACGTGCTCTGGCCAACTGAGCTAAAGAGGCGGGTGGGAAAGCTTACTGCATCGCGCCGCTACAACCAACTACCCTTGCT
148450	TCACGTGCTCTGGCCAACTGAGCTAAAGAGGCATATCTGCTTCAAAAAGCAGCCATTTCGTCACCAAGGCGAAACGGCTGC	144_102																				TCACGTGCTCTGGCCAACTGAGCTAAAGAGGCATATCTGCTTCAAAAAGCAGCCATTTCGTCACCAAGGCGAAACGGCTGC
148451	TCACGTGCTCTGGCCAACTGAGCTAAAGAGGCATCTGTTATTTGTTTGCGGGTGCAAAGGTAGTAATAATATCTTACGATG	144_103																				TCACGTGCTCTGGCCAACTGAGCTAAAGAGGCATCTGTTATTTGTTTGCGGGTGCAAAGGTAGTAATAATATCTTACGATG
148452	TCACGTGCTCTGGCCAACTGAGCTAAAGAGGCAATCTGCTTCAAAAAGCAGCCATTTCGTCACCAAGGCGAAACGGCTGCA	144_104																				TCACGTGCTCTGGCCAACTGAGCTAAAGAGGCAATCTGCTTCAAAAAGCAGCCATTTCGTCACCAAGGCGAAACGGCTGCA
148453	TCACGTGCTCTGGCCAACTGAGCTAAAGAGGCAATCTTTACAGCCGCAATACGGCTAAATTTCCATCTATCGGAAAACGGC	144_105																				TCACGTGCTCTGGCCAACTGAGCTAAAGAGGCAATCTTTACAGCCGCAATACGGCTAAATTTCCATCTATCGGAAAACGGC
148454	TCACGTGCTCTGGCCAACTGAGCTAAAGAGGCAGGTGGGTAAGCTTACTACATCGCGCCGCTACGACCAAGTACCCTTGCT	144_106	-	YdgH_BhsA-like	PF07338.16	0.0052	15.2	0.1	0.0052	15.2	0.1	1.0	1	0	0	1	1	1	1	-	1	TCACGTGCTCTGGCCAACTGAGCTAAAGAGGCAGGTGGGTAAGCTTACTACATCGCGCCGCTACGACCAAGTACCCTTGCT
148455	TCACGTGCTCTGGCCAACTGAGCTAAAGAGGCAAGCCTGCTTCAAAAAGCAGCCGTTTCGTCACCAAGGCGAAACGGCTGC	144_107																				TCACGTGCTCTGGCCAACTGAGCTAAAGAGGCAAGCCTGCTTCAAAAAGCAGCCGTTTCGTCACCAAGGCGAAACGGCTGC
148456	TCACGTGCTCTGGCCAACTGAGCTAAAGAGGCGTTTTCTATTTTGCGGGTGCAAAGGTACGAATTTATTTTAAAAATGCAA	144_108	-	DUF6509	PF20119.2	0.011	14.5	0.0	0.011	14.5	0.0	1.0	1	0	0	1	1	1	0	-	1	TCACGTGCTCTGGCCAACTGAGCTAAAGAGGCGTTTTCTATTTTGCGGGTGCAAAGGTACGAATTTATTTTAAAAATGCAA
148457	TCACGTGCTCTGGCCAACTGAGCTAAAGAGGCAATCTTCACAGCCGCAATACGGCTAAGTTTTCGACCTATCGGAAAACGG	144_109																				TCACGTGCTCTGGCCAACTGAGCTAAAGAGGCAATCTTCACAGCCGCAATACGGCTAAGTTTTCGACCTATCGGAAAACGG
148458	TCACGTGCTCTGGCCAACTGAGCTAAAGAGGCAGGTGGGCAAGCTTGCCATATCGCGCCGCTACAACCAACTACCTTTGCT	144_110																				TCACGTGCTCTGGCCAACTGAGCTAAAGAGGCAGGTGGGCAAGCTTGCCATATCGCGCCGCTACAACCAACTACCTTTGCT
148459	TCACGTGCTCTGGCCAACTGAGCTAAAGAGGCATTACTTTGCAGCCGAAGGCTACTTGTCGTAAAACGGCTGCAAAGGTAA	144_111																				TCACGTGCTCTGGCCAACTGAGCTAAAGAGGCATTACTTTGCAGCCGAAGGCTACTTGTCGTAAAACGGCTGCAAAGGTAA
148460	TCACGTGCTCTGGCCAACTGAGCTAAAGAGGCGGGTGGGTAAGCTTACCATATCGCGCCGCTACAACCAACTACCTTTGCT	144_112	-	YdgH_BhsA-like	PF07338.16	0.0033	15.8	0.0	0.0034	15.8	0.0	1.0	1	0	0	1	1	1	1	-	1	TCACGTGCTCTGGCCAACTGAGCTAAAGAGGCGGGTGGGTAAGCTTACCATATCGCGCCGCTACAACCAACTACCTTTGCT
148461	TCACGTGCTCTGGCCAACTGAGCTAAAGAGGCAATCTTTACAGCCGCAATACGGCTTAGTTTTTCGACCTATCGGAAAACG	144_113																				TCACGTGCTCTGGCCAACTGAGCTAAAGAGGCAATCTTTACAGCCGCAATACGGCTTAGTTTTTCGACCTATCGGAAAACG
148462	TCACGTGCTCTGGCCAACTGAGCTAAAGAGGCAAATCCTTGCAGCCATTTTAAGGCTTAAAAAGGAAGCTGTTGTAAAACG	144_114																				TCACGTGCTCTGGCCAACTGAGCTAAAGAGGCAAATCCTTGCAGCCATTTTAAGGCTTAAAAAGGAAGCTGTTGTAAAACG
148463	TCACGTGCTCTGGCCAACTGAGCTAAAGAGGCGGGTGGGTAAGCTCTCTGCATCGCGCCGCTACAACCAACTACCTTTGCT	144_115																				TCACGTGCTCTGGCCAACTGAGCTAAAGAGGCGGGTGGGTAAGCTCTCTGCATCGCGCCGCTACAACCAACTACCTTTGCT
148464	TCACGTGCTCTGGCCAACTGAGCTAAAGAGGCAAATTAACTTTGCAGCCACACAATCTCCGCGACTTAGCGGCTGCAAAGT	144_116	-	KSHV_K1	PF11049.11	0.015	13.7	0.1	0.015	13.7	0.1	1.1	1	0	0	1	1	1	0	-	-1	TCACGTGCTCTGGCCAACTGAGCTAAAGAGGCAAATTAACTTTGCAGCCACACAATCTCCGCGACTTAGCGGCTGCAAAGT
148465	TCACGTGCTCTGGCCAACTGAGCTAAAGAGGCAGGTGGGCAAGCGATCTATATCGCGCCGCTACAACCTGCTACCCTTGCT	144_117																				TCACGTGCTCTGGCCAACTGAGCTAAAGAGGCAGGTGGGCAAGCGATCTATATCGCGCCGCTACAACCTGCTACCCTTGCT
148466	TCACGTGCTCTGGCCAACTGAGCTAAAGAGGCTTGTTGCACACCGACATAAGCCGGAAAGCGAGTGCAAAGTTACGCAAAT	144_118																				TCACGTGCTCTGGCCAACTGAGCTAAAGAGGCTTGTTGCACACCGACATAAGCCGGAAAGCGAGTGCAAAGTTACGCAAAT
148467	TCACGTGCTCTGGCCAACTGAGCTAAAGAGGCGGGTGGGTAAGCTAACTGCATCGCGCCGCTACAACCAACTACCTTTGCT	144_119																				TCACGTGCTCTGGCCAACTGAGCTAAAGAGGCGGGTGGGTAAGCTAACTGCATCGCGCCGCTACAACCAACTACCTTTGCT
148468	TCACGTGTTACTCACCCGTTCGCCACTCTATAACCGCCCGAGGGCGGGTTAATCGTTCGACTTGCATGTGTTAAGCACGCC	144_120																				TCACGTGTTACTCACCCGTTCGCCACTCTATAACCGCCCGAGGGCGGGTTAATCGTTCGACTTGCATGTGTTAAGCACGCC
148469	TCACGTGTTACTCACCCGTTCGCCACTTCATGTCCGCCCGAGGGCGGTTTCATCGTTCGACTTGCATGTGTTAGGCACGCC	144_121																				TCACGTGTTACTCACCCGTTCGCCACTTCATGTCCGCCCGAGGGCGGTTTCATCGTTCGACTTGCATGTGTTAGGCACGCC
148470	TCACGTGTTACTCACCCGTTCGCCACTCATCCACCCAACAAAAGCTGAGCTTCAGCGTTCGACTTGCATGTGTTAAGCACG	144_122																				TCACGTGTTACTCACCCGTTCGCCACTCATCCACCCAACAAAAGCTGAGCTTCAGCGTTCGACTTGCATGTGTTAAGCACG
148471	TCACGTGTTACTCACCCGTTCGCCACTCTATTCGCGCCCGAAGGCGCCTTAATCGTTCGACTTGCATGTGTTAGGCACGCC	144_123																				TCACGTGTTACTCACCCGTTCGCCACTCTATTCGCGCCCGAAGGCGCCTTAATCGTTCGACTTGCATGTGTTAGGCACGCC
148472	TCACGTGTTACTCACCCGTTCGCCACTCTATCCACGCCCGAAGGCGTCTTACTCGTTCGACTTGCATGTGTTAGGCGCGCC	144_124																				TCACGTGTTACTCACCCGTTCGCCACTCTATCCACGCCCGAAGGCGTCTTACTCGTTCGACTTGCATGTGTTAGGCGCGCC
148473	TCACGTGTTACTCACCCGTTCGCCACTCATCCACCCAGCAAGCTGGGCTTCAGCGTTCGACTTGCATGTGTTAAGCACGCC	144_125																				TCACGTGTTACTCACCCGTTCGCCACTCATCCACCCAGCAAGCTGGGCTTCAGCGTTCGACTTGCATGTGTTAAGCACGCC
148474	TCACGTGTTACTCACCCGTTCGCCACTTCATGTCCGCCCGGGGGCGGTTTCATCGTTCGACTTGCATGTGTTAGGCACGCC	144_126																				TCACGTGTTACTCACCCGTTCGCCACTTCATGTCCGCCCGGGGGCGGTTTCATCGTTCGACTTGCATGTGTTAGGCACGCC
148475	TCACGTGTTACTCACCCGTTCGCCACTTTATGACCTTCCGAAGAAGGGTTAATCGTTCGACTTGCATGTGTTAAGCACGCC	144_127	-	NatB_MDM20	PF09797.12	0.014	12.8	0.0	0.014	12.8	0.0	1.0	1	0	0	1	1	1	0	-	3	TCACGTGTTACTCACCCGTTCGCCACTTTATGACCTTCCGAAGAAGGGTTAATCGTTCGACTTGCATGTGTTAAGCACGCC
148476	TCACGTGTTACTCACCCGTTCGCCACTCTATAACCTTCCGAAGAAGGGTTAATCGTTCGACTTGCATGTGTTAAGCACGCC	144_128	-	Toxin_37	PF11415.11	0.005	15.1	1.3	0.0062	14.8	1.3	1.3	1	0	0	1	1	1	1	-	3	TCACGTGTTACTCACCCGTTCGCCACTCTATAACCTTCCGAAGAAGGGTTAATCGTTCGACTTGCATGTGTTAAGCACGCC
148477	TCACGTGTTACTCACCCGTTCGCCACTCTATACACGGCCGAAGCCGTCTTAATCGTTCGACTTGCATGTGTTAAGCACGCC	144_129																				TCACGTGTTACTCACCCGTTCGCCACTCTATACACGGCCGAAGCCGTCTTAATCGTTCGACTTGCATGTGTTAAGCACGCC
148478	TCACGTGTTACTCACCCGTTCGCCACTTCATGTCCGCCCGGAGGCGGTTTCATCGTTCGACTTGCATGTGTTAGGCACGCC	144_130																				TCACGTGTTACTCACCCGTTCGCCACTTCATGTCCGCCCGGAGGCGGTTTCATCGTTCGACTTGCATGTGTTAGGCACGCC
148479	TCACGTGTTACTCACCCGTTCGCCACTCATCCACCCAGCAAGCTGAGCTTCAGCGTTCGACTTGCATGTGTTAAGCACGCC	144_131																				TCACGTGTTACTCACCCGTTCGCCACTCATCCACCCAGCAAGCTGAGCTTCAGCGTTCGACTTGCATGTGTTAAGCACGCC
148480	TCACGTGTTACTCACCCGTTCGCCACTCATCCACCCAGCAAGCTAGGCTTCAGCGTTCGACTTGCATGTGTTAAGCACGCC	144_132																				TCACGTGTTACTCACCCGTTCGCCACTCATCCACCCAGCAAGCTAGGCTTCAGCGTTCGACTTGCATGTGTTAAGCACGCC
148481	TCACGTGTTACTCACCCGTTCGCCACTAATCAACCAAGCAAGCTTGGTATTTTCGTTCGACTTGCATGTGTTAAGCACGCC	144_133																				TCACGTGTTACTCACCCGTTCGCCACTAATCAACCAAGCAAGCTTGGTATTTTCGTTCGACTTGCATGTGTTAAGCACGCC
148482	TCACGTGTTACTCACCCGTTCGCCACTAAGCTGAACTCTCTTCCATCCGAAAACTTCAGAGAAAACAGCTCCGTTCGACTT	144_134																				TCACGTGTTACTCACCCGTTCGCCACTAAGCTGAACTCTCTTCCATCCGAAAACTTCAGAGAAAACAGCTCCGTTCGACTT
148483	TCACGTGTTACTCACCCGTTCGCCACTCTATACGCGGCCGAAGCCGCCTTAATCGTTCGACTTGCATGTGTTAAGCACGCC	144_135																				TCACGTGTTACTCACCCGTTCGCCACTCTATACGCGGCCGAAGCCGCCTTAATCGTTCGACTTGCATGTGTTAAGCACGCC
148484	TCACGTGTTACTCACCCGTTCGCCACTCATCCACCCAACAAAAGCCAGGCTTCAGCGTTCGACTTGCATGTGTTAAGCACG	144_136																				TCACGTGTTACTCACCCGTTCGCCACTCATCCACCCAACAAAAGCCAGGCTTCAGCGTTCGACTTGCATGTGTTAAGCACG
148485	TCACGTGTTACTCACCCGTTCGCCACTCTATATCTGGCCGAAGCCAGTTTAATCGTTCGACTTGCATGTGTTAAGCACGCC	144_137																				TCACGTGTTACTCACCCGTTCGCCACTCTATATCTGGCCGAAGCCAGTTTAATCGTTCGACTTGCATGTGTTAAGCACGCC
148486	TCACGTGTTACTCACCCGTTCGCCACTCTATGCACGCCCGAAGGCGTCTTACTCGTTCGACTTGCATGTGTTAGGCGCGCC	144_138																				TCACGTGTTACTCACCCGTTCGCCACTCTATGCACGCCCGAAGGCGTCTTACTCGTTCGACTTGCATGTGTTAGGCGCGCC
148487	TCACGTGTTACTCACCCGTTCGCCACTAAGTTATATCCGCGTCCGTCCGAAAACTTCTGCCAACATAACTCCGTTCGACTT	144_139																				TCACGTGTTACTCACCCGTTCGCCACTAAGTTATATCCGCGTCCGTCCGAAAACTTCTGCCAACATAACTCCGTTCGACTT
148488	TCACGTGTTACTCACCCGTTCGCCACTTTATAACCACCCGAAGGTGGGTTAATCGTTCGACTTGCATGTGTTAAGCACGCC	144_140																				TCACGTGTTACTCACCCGTTCGCCACTTTATAACCACCCGAAGGTGGGTTAATCGTTCGACTTGCATGTGTTAAGCACGCC
148489	TCACGTGTTACTCACCCGTTCGCCACTCTATTCCCGGCCGAAGCCGGCTTACTCGTTCGACTTGCATGTGTTAGGCACGCC	144_141																				TCACGTGTTACTCACCCGTTCGCCACTCTATTCCCGGCCGAAGCCGGCTTACTCGTTCGACTTGCATGTGTTAGGCACGCC
148490	TCACGTGTTACTCACCCGTTCGCCACTCATCCAACCCAACAAAAGCCAGGTCTTCAGCGTTCGACTTGCATGTGTTAAGCA	144_142																				TCACGTGTTACTCACCCGTTCGCCACTCATCCAACCCAACAAAAGCCAGGTCTTCAGCGTTCGACTTGCATGTGTTAAGCA
148491	TCACGTGTTACTCACCCGTTCGCCACTCTATTCACGGCCGGAGCCGTCTTAATCGTTCGACTTGCATGTGTTAGGCACGCC	144_143																				TCACGTGTTACTCACCCGTTCGCCACTCTATTCACGGCCGGAGCCGTCTTAATCGTTCGACTTGCATGTGTTAGGCACGCC
148492	TCACTCCCGTGTCAATCACTCCGCTGATTGACACGGAGGATGCGTGTTTTGACTTGAATGCATCTCGCCCCATCGCCAAAG	144_144																				TCACTCCCGTGTCAATCACTCCGCTGATTGACACGGAGGATGCGTGTTTTGACTTGAATGCATCTCGCCCCATCGCCAAAG
148493	TCACTCCCGTGTCAATCACTCCGCTGATTGACACGGAGGATGCATGTTTTGGCTTGAATGCATCTCGCCCCATCGCCAAAG	144_145																				TCACTCCCGTGTCAATCACTCCGCTGATTGACACGGAGGATGCATGTTTTGGCTTGAATGCATCTCGCCCCATCGCCAAAG
148494	TCACTCCCGTGTCAATCACTCCGCTGATTGACACGGAGGAGGCATGTTTTGGCTTGAATGCATCTCGCCTCATCGCCAAAG	144_146																				TCACTCCCGTGTCAATCACTCCGCTGATTGACACGGAGGAGGCATGTTTTGGCTTGAATGCATCTCGCCTCATCGCCAAAG
148495	TCACTCCCGTGTCAATCACTCCGCTGATTGACACGGAGGATGCGCGTTTTGACTTGAATGCATCTCGCCCCATCGCCAAAG	144_147																				TCACTCCCGTGTCAATCACTCCGCTGATTGACACGGAGGATGCGCGTTTTGACTTGAATGCATCTCGCCCCATCGCCAAAG
148496	TCACTCCTCACTCCTCACTCCTCACTTGATTCGGAAGTTGACTGACATGCCAGTGATTTAGAAAATGCAATACTAGTCCCT	144_148																				TCACTCCTCACTCCTCACTCCTCACTTGATTCGGAAGTTGACTGACATGCCAGTGATTTAGAAAATGCAATACTAGTCCCT
148497	TCACTCCTCACTCCTCACTCCTCACTTCTCACTCCTCACTTTTCCCCGACGTTTTTCCGGAAAATGAGATGGTCTTAGCAC	144_149																				TCACTCCTCACTCCTCACTCCTCACTTCTCACTCCTCACTTTTCCCCGACGTTTTTCCGGAAAATGAGATGGTCTTAGCAC
148498	TCACTGACCCTTGGGAACAGCGTAAGCTGGGGGAGCTATATAAAGAGGTCTCAGAAAAAAATGATTTGACCTACGGCAGGG	144_150																				TCACTGACCCTTGGGAACAGCGTAAGCTGGGGGAGCTATATAAAGAGGTCTCAGAAAAAAATGATTTGACCTACGGCAGGG
148499	TCACTGACCCTTGGGAACAGCGTAAGCTGGGGGAAGTTGCACGTAGGGTTACCCGAAAGAATGAGAACGGCGATTCCGATC	144_151																				TCACTGACCCTTGGGAACAGCGTAAGCTGGGGGAAGTTGCACGTAGGGTTACCCGAAAGAATGAGAACGGCGATTCCGATC
148500	TCACTGGATGTCCAGTAAAAGGGGTACATATCACTTTGGGATGCTTCTTTTTAATTAATTAGCGTTTAGTTGTCGTTTTCA	144_152																				TCACTGGATGTCCAGTAAAAGGGGTACATATCACTTTGGGATGCTTCTTTTTAATTAATTAGCGTTTAGTTGTCGTTTTCA
148501	TCACTGGATGTCCAGTAAAAGGGGTACATATCAGTGCGGCTTCTCATAACATGATTTAAATTAAGTTTATCCTTCAATAGC	144_153																				TCACTGGATGTCCAGTAAAAGGGGTACATATCAGTGCGGCTTCTCATAACATGATTTAAATTAAGTTTATCCTTCAATAGC
148502	TCACTGGATGTCCAGTAAAAGGGGTACATATCAGTTACTCTGTCAATGCATGCTTTATAATTCCGATCCCGATCGGATATG	144_154																				TCACTGGATGTCCAGTAAAAGGGGTACATATCAGTTACTCTGTCAATGCATGCTTTATAATTCCGATCCCGATCGGATATG
148503	TCACTGGATGTCCAGTAAAAGGGGTACATATCAAAGTAAACTAGCAGGGCGTCTTTTTTCAACATTTTGCATGGCTTGTAG	144_155																				TCACTGGATGTCCAGTAAAAGGGGTACATATCAAAGTAAACTAGCAGGGCGTCTTTTTTCAACATTTTGCATGGCTTGTAG
148504	TCACTGGATGTCCAGTAAAAGGGGTACATATCAATTTTGCGCGCCTATTTTAAGTTATTATCCTAACGGCGGTTTTGAGAA	144_156																				TCACTGGATGTCCAGTAAAAGGGGTACATATCAATTTTGCGCGCCTATTTTAAGTTATTATCCTAACGGCGGTTTTGAGAA
148505	TCACTGGATGTCCAGTAAAAGGGGTACATATCAGTCTGGTAAACTAAGCGGCAATTTTTGTCTAACTTTATATCGGACTAA	144_157																				TCACTGGATGTCCAGTAAAAGGGGTACATATCAGTCTGGTAAACTAAGCGGCAATTTTTGTCTAACTTTATATCGGACTAA
148506	TCACTGGATGTCCAGTAAAAGGGGTACATATCATATTCGTTTCTATGCGTGGCGGGCATTTATTTGAGGAATATAAAGGGT	144_158																				TCACTGGATGTCCAGTAAAAGGGGTACATATCATATTCGTTTCTATGCGTGGCGGGCATTTATTTGAGGAATATAAAGGGT
148507	TCACTGGATGTCCAGTAAAAGGGGTACATATCATTTTGCAGACAGGGCGGTTATTTTTGTGTCTTATTATTATCCTTGCCG	144_159																				TCACTGGATGTCCAGTAAAAGGGGTACATATCATTTTGCAGACAGGGCGGTTATTTTTGTGTCTTATTATTATCCTTGCCG
148508	TCACTGGATGTCCAGTAAAAGGGGTACATATCAGTCTGGTAAACTAAGCGGCAATTTTTGTCAAAACATATATCGGACTAA	144_160																				TCACTGGATGTCCAGTAAAAGGGGTACATATCAGTCTGGTAAACTAAGCGGCAATTTTTGTCAAAACATATATCGGACTAA
148509	TCACTGGATGTCCAGTAAAAGGGGTACATATCAGGCTTGGGCGGCTATTTTTGTGGCTTATTATTATCCTTGCCAAAGGTA	144_161																				TCACTGGATGTCCAGTAAAAGGGGTACATATCAGGCTTGGGCGGCTATTTTTGTGGCTTATTATTATCCTTGCCAAAGGTA
148510	TCACTGGATGTCCAGTAAAAGGGGTACATATCAGACCAGGGCGGCTATTTTTGTGGTTTATGATTATCTTTGCCTAATGTA	144_162																				TCACTGGATGTCCAGTAAAAGGGGTACATATCAGACCAGGGCGGCTATTTTTGTGGTTTATGATTATCTTTGCCTAATGTA
148511	TCACTGGATGTCCAGTAAAAGGGGTACATATCATTCAGGAGTCGGCTTCTTCTTTTTTACGAAGAATGCTTAATTCTTTCA	144_163	-	SeqA_N	PF17206.6	0.00023	18.9	0.1	0.00025	18.8	0.1	1.1	1	0	0	1	1	1	1	-	3	TCACTGGATGTCCAGTAAAAGGGGTACATATCATTCAGGAGTCGGCTTCTTCTTTTTTACGAAGAATGCTTAATTCTTTCA
148512	TCACTGGATGTCCAGTAAAAGGGGTACATATCATTCTGCTAAACTAAGCGGCAATTTTTGCTATATTCACACTCAATACAC	144_164																				TCACTGGATGTCCAGTAAAAGGGGTACATATCATTCTGCTAAACTAAGCGGCAATTTTTGCTATATTCACACTCAATACAC
148513	TCACTGGATGTCCAGTAAAAGGGGTACATATCAGAGCAGGGCGGCTATTTCTTATGTGTGTATGTAAGGATAGATACAATT	144_165																				TCACTGGATGTCCAGTAAAAGGGGTACATATCAGAGCAGGGCGGCTATTTCTTATGTGTGTATGTAAGGATAGATACAATT
148514	TCACTGGATGTCCAGTAAAAGGGGTACATATCATTCAGATGATATCCTGCGGATTTTTTATTGATTATTTCGTTGTTTATT	144_166																				TCACTGGATGTCCAGTAAAAGGGGTACATATCATTCAGATGATATCCTGCGGATTTTTTATTGATTATTTCGTTGTTTATT
148515	TCACTGGATGTCCAGTAAAAGGGGTACATATCAAGTAAGAGCTGCAATAAAAATGGTGACTTTTGTGGTTTCTTCCGGATT	144_167																				TCACTGGATGTCCAGTAAAAGGGGTACATATCAAGTAAGAGCTGCAATAAAAATGGTGACTTTTGTGGTTTCTTCCGGATT
148516	TCACTGGATGTCCAGTAAAAGGGGTACATATCAGTCTGGTAAACTAAGCGGTTATCTTTGATGATATTCTAAATAGTAAAA	144_168																				TCACTGGATGTCCAGTAAAAGGGGTACATATCAGTCTGGTAAACTAAGCGGTTATCTTTGATGATATTCTAAATAGTAAAA
148517	TCACTGGATGTCCAGTAAAAGGGGTACATATCACTCAGATGATATCCTGCGGATTTTTTATTGATTATTTCGTTGTTTATT	144_169																				TCACTGGATGTCCAGTAAAAGGGGTACATATCACTCAGATGATATCCTGCGGATTTTTTATTGATTATTTCGTTGTTTATT
148518	TCACTGGATGTCCAGTAAAAGGGGTACATATCAACATGGGGCGGCTATTTTTGTGTCTTATTATTATCCTTACCGAATGTG	144_170																				TCACTGGATGTCCAGTAAAAGGGGTACATATCAACATGGGGCGGCTATTTTTGTGTCTTATTATTATCCTTACCGAATGTG
148519	TCACTGGATGTCCAGTAAAAGGGGTACATATCATCTAAATCATTTCACACGGCTTTTTATAAATGCGCTTAATTATTTATT	144_171																				TCACTGGATGTCCAGTAAAAGGGGTACATATCATCTAAATCATTTCACACGGCTTTTTATAAATGCGCTTAATTATTTATT
148520	TCACTGGATGTCCAGTAAAAGGGGTACATATCAGTCTGCTAAACTAAGCGGCAATTTTTGCTATATTCACACTCAATACAC	144_172																				TCACTGGATGTCCAGTAAAAGGGGTACATATCAGTCTGCTAAACTAAGCGGCAATTTTTGCTATATTCACACTCAATACAC
148521	TCACTGGATGTCCAGTAAAAGGGGTACATATCATTTTGCGGCGATTTGATCTTATTTTATGTATCGATATTACACAGGAAA	144_173																				TCACTGGATGTCCAGTAAAAGGGGTACATATCATTTTGCGGCGATTTGATCTTATTTTATGTATCGATATTACACAGGAAA
148522	TCACTGGTAACGTTCCGCGAGGTGTTTTTGTGAACAAAGTTCACAGAAAACCCGAGAATTGCGGCGCGAAATCATGCTTTG	144_174																				TCACTGGTAACGTTCCGCGAGGTGTTTTTGTGAACAAAGTTCACAGAAAACCCGAGAATTGCGGCGCGAAATCATGCTTTG
148523	TCACTGGTAACGTTCCGCGAGGTGTTTTTTGTGAACAAAGTTCACAGAAAACCCAAATTTTCTTTTAAACACCCGCCAGCT	144_175																				TCACTGGTAACGTTCCGCGAGGTGTTTTTTGTGAACAAAGTTCACAGAAAACCCAAATTTTCTTTTAAACACCCGCCAGCT
148524	TCACTGGTAACGTTCCGCGAGGTGTTTTTTGTGAACAAAGTTCACAGAAAACCCGAGAAGTGCGGCGCGAAATCATGCGAA	144_176																				TCACTGGTAACGTTCCGCGAGGTGTTTTTTGTGAACAAAGTTCACAGAAAACCCGAGAAGTGCGGCGCGAAATCATGCGAA
148525	TCACTGGTAACGTTCCGCGAGGTGTTTTTTTGTGAACAAAGTTCACAGAAAACCTGAGAACCTTGTTGCGAAATCATGAGA	144_177	-	zf-Sec23_Sec24	PF04810.18	0.0085	14.6	0.1	0.0086	14.6	0.1	1.1	1	0	0	1	1	1	1	-	-2	TCACTGGTAACGTTCCGCGAGGTGTTTTTTTGTGAACAAAGTTCACAGAAAACCTGAGAACCTTGTTGCGAAATCATGAGA
148526	TCACTGGTAACGTTCCGCGAGGTGTTTTTTGTGAACAAAGTTCACAGAAAACCCGAGAATTAAGTTTGCGCAGCAAACGCT	144_178																				TCACTGGTAACGTTCCGCGAGGTGTTTTTTGTGAACAAAGTTCACAGAAAACCCGAGAATTAAGTTTGCGCAGCAAACGCT
148527	TCACTGGTAACGTTCCGCGAGGTGTTTTATGTGAACAAAGTTCACATAAAACCCGAGAATCTCAGCGCAAAATCATGCGAA	144_179																				TCACTGGTAACGTTCCGCGAGGTGTTTTATGTGAACAAAGTTCACATAAAACCCGAGAATCTCAGCGCAAAATCATGCGAA
148528	TCACTTCCTTTCACTCATTGTATTCATAAAATCTGCCATGCACACATAAGAAATGTTCTGATGTTTTTTCCATATCTGAAC	144_180	-	zf-met2	PF12907.10	0.036	12.6	0.5	0.046	12.3	0.1	1.5	1	1	0	1	1	1	0	-	-1	TCACTTCCTTTCACTCATTGTATTCATAAAATCTGCCATGCACACATAAGAAATGTTCTGATGTTTTTTCCATATCTGAAC
148529	TCACTTCCTTTCACTCATTGTATTCATAAAATCTGCCATGCACACACAAGAAATGTTCCGATGTTTCTTCTATACCTGACC	144_181	-	DUF679	PF05078.15	0.016	13.6	0.4	0.016	13.6	0.4	1.0	1	0	0	1	1	1	0	-	2	TCACTTCCTTTCACTCATTGTATTCATAAAATCTGCCATGCACACACAAGAAATGTTCCGATGTTTCTTCTATACCTGACC
148530	TCACTTCCTTTCACTCATTGTATTCATAAAATCTGCCATGCACACACAGGAAATGTTCTGATGTTTCTTCCATATCTGAAC	144_182																				TCACTTCCTTTCACTCATTGTATTCATAAAATCTGCCATGCACACACAGGAAATGTTCTGATGTTTCTTCCATATCTGAAC
148531	TCACTTCCTTTCACTCATTGTATTCATAAAATCTGCCATGCACACACAAGAACCGTTCTGATGGTTCTTCCATATCCGAAC	144_183																				TCACTTCCTTTCACTCATTGTATTCATAAAATCTGCCATGCACACACAAGAACCGTTCTGATGGTTCTTCCATATCCGAAC
148532	TCACTTCCTTTCACTCATTGTATTCATAAAATCTACCATGCACACACAAGAACCGTTCTGATGGTTCTTCCATATCCGAAC	144_184																				TCACTTCCTTTCACTCATTGTATTCATAAAATCTACCATGCACACACAAGAACCGTTCTGATGGTTCTTCCATATCCGAAC
148533	TCAGAAAGCTGGCGGACTGGCAGCCCAAGCTGATGCAGCAGGGCAAGCTGCAGAAAATGCCTGCGGAGTAGGGATTGCTGA	144_185																				TCAGAAAGCTGGCGGACTGGCAGCCCAAGCTGATGCAGCAGGGCAAGCTGCAGAAAATGCCTGCGGAGTAGGGATTGCTGA
148534	TCAGAAAGCTGGCGGACTGGCAGCCCAAGAAGCAGGGCAAGCTGATGCCAAGAATCTGATAGCCTTCGACCTCTTTCAGGA	144_186																				TCAGAAAGCTGGCGGACTGGCAGCCCAAGAAGCAGGGCAAGCTGATGCCAAGAATCTGATAGCCTTCGACCTCTTTCAGGA
148535	TCAGAAAGCTGGCGGACTGGCAGCCCAAGAAGCAGGGCAAGTTGATGCCAAGAATCTGATAGCCTTCGACCTCTTCCAGGA	144_187																				TCAGAAAGCTGGCGGACTGGCAGCCCAAGAAGCAGGGCAAGTTGATGCCAAGAATCTGATAGCCTTCGACCTCTTCCAGGA
148536	TCAGAAAGCTGGCGGACTGGCAGCCCAAGAAGCAGAAAGTGCCAGTGAGAAGAATCTCATAGCCTTCGACCTCTTTCAGGA	144_188																				TCAGAAAGCTGGCGGACTGGCAGCCCAAGAAGCAGAAAGTGCCAGTGAGAAGAATCTCATAGCCTTCGACCTCTTTCAGGA
148537	TCAGAAAGCTGGCGGACTGGCAGCCCAAGAAGCAGAAAGTGCCAGTGAGAAGAATCTCATAGCCTTCGACCTCTTCCAGGA	144_189																				TCAGAAAGCTGGCGGACTGGCAGCCCAAGAAGCAGAAAGTGCCAGTGAGAAGAATCTCATAGCCTTCGACCTCTTCCAGGA
148538	TCAGAAAGCTGGCGGACTGGCAGCCCAAGAAGCAGGGCAAGCTGATGCCAAGAATCTCATAGCCTTCGACCTCTTCCAGGA	144_190																				TCAGAAAGCTGGCGGACTGGCAGCCCAAGAAGCAGGGCAAGCTGATGCCAAGAATCTCATAGCCTTCGACCTCTTCCAGGA
148539	TCAGAAAGCTGGCGGACTGGCAGCCCAAGAAGCAGGGCAAGTTGATGCCAAGAATCTCATAGCCTTCGACCTCTTCCAGAA	144_191																				TCAGAAAGCTGGCGGACTGGCAGCCCAAGAAGCAGGGCAAGTTGATGCCAAGAATCTCATAGCCTTCGACCTCTTCCAGAA
148540	TCAGAAAGCTGGCGGACTGGCAGCCCAAGAAGCAGGGCAAGTTGATGCCAAGAATCTCATAGCCTTCGACCTCTTCCAGGA	144_192																				TCAGAAAGCTGGCGGACTGGCAGCCCAAGAAGCAGGGCAAGTTGATGCCAAGAATCTCATAGCCTTCGACCTCTTCCAGGA
148541	TCAGAACATGGCTTTGCCATATTCCATGTCAGACGTACCAAAGTATTTCGCAATAGTCTGGCCGATGTCCGCGAAGGTTTC	144_193	-	Toxin_GhoT_OrtT	PF10753.12	0.027	13.1	0.1	0.027	13.1	0.1	1.0	1	0	0	1	1	1	0	-	-2	TCAGAACATGGCTTTGCCATATTCCATGTCAGACGTACCAAAGTATTTCGCAATAGTCTGGCCGATGTCCGCGAAGGTTTC
148542	TCAGAACATGGCTTTGCCATATTCCATGTCAGACGTACCAAAGTATTTCGCGATAGTCTGGCCGATGTCCGCGAAGGTTTC	144_194																				TCAGAACATGGCTTTGCCATATTCCATGTCAGACGTACCAAAGTATTTCGCGATAGTCTGGCCGATGTCCGCGAAGGTTTC
148543	TCAGAACATGGCTTTGCCATATTCCATATCAGAAGTACCAAAATATTTTGCCAGAGTCTGGCCGATATCCGCGAAGGTTTC	144_195																				TCAGAACATGGCTTTGCCATATTCCATATCAGAAGTACCAAAATATTTTGCCAGAGTCTGGCCGATATCCGCGAAGGTTTC
148544	TCAGAAGAAAAGCGTATCTTTGCAGAAAAAAGAAACGATGCCAACAATATTTATATTTTTCGGATTCAGATTCATGTTTTA	144_196																				TCAGAAGAAAAGCGTATCTTTGCAGAAAAAAGAAACGATGCCAACAATATTTATATTTTTCGGATTCAGATTCATGTTTTA
148545	TCAGAAGAAAAGCGTATCTTTGCAGAAGATTAGCTGCGCTCGGCAATTTGTAAGCAAGCTTACATTGCTCTCGCTGGCATA	144_197																				TCAGAAGAAAAGCGTATCTTTGCAGAAGATTAGCTGCGCTCGGCAATTTGTAAGCAAGCTTACATTGCTCTCGCTGGCATA
148546	TCAGAAGAAAAGCGTATCTTTGCAGAAGATTAGCTGCGCTCGGTAATTTGTAAGCAAGCTTACATTGCGCTCGTTTGCGTA	144_198																				TCAGAAGAAAAGCGTATCTTTGCAGAAGATTAGCTGCGCTCGGTAATTTGTAAGCAAGCTTACATTGCGCTCGTTTGCGTA
148547	TCAGAAGAAAAGCGTATCTTTGCAGAAGATTAGTGGCGCTCGGCAATCTGAAAGTAAACTTTCATTGCACTCGCTGGCATA	144_199																				TCAGAAGAAAAGCGTATCTTTGCAGAAGATTAGTGGCGCTCGGCAATCTGAAAGTAAACTTTCATTGCACTCGCTGGCATA
148548	TCAGAAGAAAAGCGTATCTTTGCAGAAGATTAGCTGCGTTCGGCAATTTGTGAGCAAGCTTACATTGCGCTTGCAGGCATA	144_200																				TCAGAAGAAAAGCGTATCTTTGCAGAAGATTAGCTGCGTTCGGCAATTTGTGAGCAAGCTTACATTGCGCTTGCAGGCATA
148549	TCAGAAGAAAAGCGTATCTTTGCAGAAGATTAGTGGCGCTCGGCAATCTGTAAGCAAGCTTACATTGCGCTCGTTTGCATA	144_201																				TCAGAAGAAAAGCGTATCTTTGCAGAAGATTAGTGGCGCTCGGCAATCTGTAAGCAAGCTTACATTGCGCTCGTTTGCATA
148550	TCAGAAGAAAAGCGTATCTTTGCAGAAGATTAGCTGCGTTCGGTAATTTGTAAGCAAGCTTACATTGCGCTCGTTTGCGTA	144_202																				TCAGAAGAAAAGCGTATCTTTGCAGAAGATTAGCTGCGTTCGGTAATTTGTAAGCAAGCTTACATTGCGCTCGTTTGCGTA
148551	TCAGAAGAAAAGCGTATCTTTGCAGAAGATTAGCTGCGCTCGGCAATTTGTAAGCAAGCTTACATTGCGCTCGTTTGCGTA	144_203																				TCAGAAGAAAAGCGTATCTTTGCAGAAGATTAGCTGCGCTCGGCAATTTGTAAGCAAGCTTACATTGCGCTCGTTTGCGTA
148552	TCAGAAGAAAAGCGTATCTTTGCAGAAGATTAGCGGCGCTCGGCAATCTGAAAGTAAACTTTCATTGCACTCGCTGGCATA	144_204																				TCAGAAGAAAAGCGTATCTTTGCAGAAGATTAGCGGCGCTCGGCAATCTGAAAGTAAACTTTCATTGCACTCGCTGGCATA
148553	TCAGACTGTAGACAAAGCCCTGCTTTTGCAGGGTTTTGCTATTGTTGGAACCGCTTTTCTGATATAATAAATATCAGAAGG	144_205																				TCAGACTGTAGACAAAGCCCTGCTTTTGCAGGGTTTTGCTATTGTTGGAACCGCTTTTCTGATATAATAAATATCAGAAGG
148554	TCAGACTGTAGACAAAGCCCTGCTTTTGCAGGGTTTTGCTATTGTTGGAACCGCTTTTCTGATATAATATATATCAGAAGG	144_206																				TCAGACTGTAGACAAAGCCCTGCTTTTGCAGGGTTTTGCTATTGTTGGAACCGCTTTTCTGATATAATATATATCAGAAGG
148555	TCAGACTGTAGACAAAGCCCTGCTTTTGCAGGGTTTTGTCTACAGTCTGAGAATCCCGCAATGCGGGATTCCTTCAGTATC	144_207																				TCAGACTGTAGACAAAGCCCTGCTTTTGCAGGGTTTTGTCTACAGTCTGAGAATCCCGCAATGCGGGATTCCTTCAGTATC
148556	TCAGACTGTAGACAAAGCCCTGCTTTTGCAGGGTTTTGCTATTGTTGGAACCGCTTTTCTGCTATAATGAATATCAGAAGG	144_208																				TCAGACTGTAGACAAAGCCCTGCTTTTGCAGGGTTTTGCTATTGTTGGAACCGCTTTTCTGCTATAATGAATATCAGAAGG
148557	TCAGACTGTAGACAAAGCCCTGCTTTTTCAGGGTTTTGCTATTGTTGGAACCGCTTTTCTGATATAATAAATATCAGAAGG	144_209																				TCAGACTGTAGACAAAGCCCTGCTTTTTCAGGGTTTTGCTATTGTTGGAACCGCTTTTCTGATATAATAAATATCAGAAGG
148558	TCAGACTGTAGACAAAGCCCTGCTTTTGCAGGGTTTTGCTATTTTGTTGGAACCGCTTTTCTGATATAATAAAAATCAGAA	144_210																				TCAGACTGTAGACAAAGCCCTGCTTTTGCAGGGTTTTGCTATTTTGTTGGAACCGCTTTTCTGATATAATAAAAATCAGAA
148559	TCAGAGATTAAGTGGTGGGAGCATGTCACTTATGGAACAATGAACTCAGTTTTTTTATACCCAGGAATCGGCATTGATAAT	144_211																				TCAGAGATTAAGTGGTGGGAGCATGTCACTTATGGAACAATGAACTCAGTTTTTTTATACCCAGGAATCGGCATTGATAAT
148560	TCAGAGATTAAGTGGTGGGAGCATGTCACGTGAGGAATGCCATACCTGATTATGCGCAATGGGAGGTCGCGCAGGAGAAGA	144_212																				TCAGAGATTAAGTGGTGGGAGCATGTCACGTGAGGAATGCCATACCTGATTATGCGCAATGGGAGGTCGCGCAGGAGAAGA
148561	TCAGAGATTAAGTGGTGGGAGCATGTCACCGCTGGTCATTGACAAATAGTTGTATTCTGTTTACCATGGACAACAGATACA	144_213																				TCAGAGATTAAGTGGTGGGAGCATGTCACCGCTGGTCATTGACAAATAGTTGTATTCTGTTTACCATGGACAACAGATACA
148562	TCAGAGATTAAGTGGTGGGAGCATGTCACGTGAGGAATGCCATACCTGATTATGTGCAATGGGAGGTCGCGCAGGAGAAGA	144_214																				TCAGAGATTAAGTGGTGGGAGCATGTCACGTGAGGAATGCCATACCTGATTATGTGCAATGGGAGGTCGCGCAGGAGAAGA
148563	TCAGAGATTAAGTGGTGGGAGCATGTCACGTGAGGAATGTCATACCCGATTATACGCAATGGGAGGTCGCGCAGGAGAAGA	144_215																				TCAGAGATTAAGTGGTGGGAGCATGTCACGTGAGGAATGTCATACCCGATTATACGCAATGGGAGGTCGCGCAGGAGAAGA
148564	TCAGAGATTAAGTGGTGGGAGCATGTCACGTGAGGAATGCCATACCCGATTATACGCAATGGGAGGTCGCGCAGGAGAAGA	144_216																				TCAGAGATTAAGTGGTGGGAGCATGTCACGTGAGGAATGCCATACCCGATTATACGCAATGGGAGGTCGCGCAGGAGAAGA
148565	TCAGAGATTAAGTGGTGGGAGCATGTCACTTATGGAACAATGACCTCAGTTTTTTTTATACCCAGGAATCGGCATTGATAA	144_217																				TCAGAGATTAAGTGGTGGGAGCATGTCACTTATGGAACAATGACCTCAGTTTTTTTTATACCCAGGAATCGGCATTGATAA
148566	TCAGAGATTAAGTGGTGGGAGCATGTCACTTATGGAACAATGACCTCAGTTTTTTTATACCCAGGAATCGGCATTGATAAT	144_218																				TCAGAGATTAAGTGGTGGGAGCATGTCACTTATGGAACAATGACCTCAGTTTTTTTATACCCAGGAATCGGCATTGATAAT
148567	TCAGAGCGGAAAACGAGACTCGAACTCGCGACCCCAACCTTGGCAAGGTTGCGCTCTCAAGCCCCCAAAACGCTACGCGTT	144_219																				TCAGAGCGGAAAACGAGACTCGAACTCGCGACCCCAACCTTGGCAAGGTTGCGCTCTCAAGCCCCCAAAACGCTACGCGTT
148568	TCAGAGCGGAAAACGAGACTCGAACTCGCGACCCCAACCTTGGCAAGGTTGCGCTCTCAAGACCCCAAAACGCTACGCGTT	144_220																				TCAGAGCGGAAAACGAGACTCGAACTCGCGACCCCAACCTTGGCAAGGTTGCGCTCTCAAGACCCCAAAACGCTACGCGTT
148569	TCAGAGCGGAAAACGAGACTCGAACTCGCGACCCCAACCTTGGCAAGGTTGTGCTCTACCAACTGAGCTATTTCCGCAATA	144_221																				TCAGAGCGGAAAACGAGACTCGAACTCGCGACCCCAACCTTGGCAAGGTTGTGCTCTACCAACTGAGCTATTTCCGCAATA
148570	TCAGAGCGGAAAACGAGACTCGAACTCGCGACCCCAACCTTGGCAAGGTTGTGCTCTACCAACTGAGCTATTTCCGCAAAT	144_222																				TCAGAGCGGAAAACGAGACTCGAACTCGCGACCCCAACCTTGGCAAGGTTGTGCTCTACCAACTGAGCTATTTCCGCAAAT
148571	TCAGAGCGGAAAACGAGACTCGAACTCGCGACCCCAACCTTGGCAAGGTTGTGCTCTACCAACTGAGCTATTTCCGCATTA	144_223																				TCAGAGCGGAAAACGAGACTCGAACTCGCGACCCCAACCTTGGCAAGGTTGTGCTCTACCAACTGAGCTATTTCCGCATTA
148572	TCAGATCGTTCCATATCCCTAGAACTTCTTTCTGTTTTTCTGTCAGATTCTCTGAATTACCTTCCTGAAAAAACTGCGATA	144_224																				TCAGATCGTTCCATATCCCTAGAACTTCTTTCTGTTTTTCTGTCAGATTCTCTGAATTACCTTCCTGAAAAAACTGCGATA
148573	TCAGCCCGTCTGCATGAAGCTGTTCTGCGGAACATTTCTTGCAGACGATGGCAGCGAAAACCGTATCTTTCACTGCCTGTC	144_225																				TCAGCCCGTCTGCATGAAGCTGTTCTGCGGAACATTTCTTGCAGACGATGGCAGCGAAAACCGTATCTTTCACTGCCTGTC
148574	TCAGCCCGTCTGCATGAAGCTGTTCTGTGTCAACTTCCTCTTGCAGCCGGTGTCCACAGACACTTTTTCAAAAGCCTGTGG	144_226																				TCAGCCCGTCTGCATGAAGCTGTTCTGTGTCAACTTCCTCTTGCAGCCGGTGTCCACAGACACTTTTTCAAAAGCCTGTGG
148575	TCAGCCCGTCTGCATGAAGCTGTTCTGCGGAACGTTTCTTGCAGACGTTGGCAGCGTCTTTCACTGCCATCCATAGGCAGC	144_227																				TCAGCCCGTCTGCATGAAGCTGTTCTGCGGAACGTTTCTTGCAGACGTTGGCAGCGTCTTTCACTGCCATCCATAGGCAGC
148576	TCAGCCCGTCTGCATGAAGCTGTTCTGTGTCAACTTCCTCTTGCAGTCGGTGTCCACAGACACTTTTTCAAAAGCCTGTGG	144_228																				TCAGCCCGTCTGCATGAAGCTGTTCTGTGTCAACTTCCTCTTGCAGTCGGTGTCCACAGACACTTTTTCAAAAGCCTGTGG
148577	TCAGCCCGTCTGCATGAAGCTGTTCTGTGTCAACTTCCTCTTGCAGCCGGTGTCCACAGACACTTTTTCAAAAACCTGTGG	144_229																				TCAGCCCGTCTGCATGAAGCTGTTCTGTGTCAACTTCCTCTTGCAGCCGGTGTCCACAGACACTTTTTCAAAAACCTGTGG
148578	TCAGCCCGTCTGCATGAAGCTGTTCTGCGGAACGTTTCTTGCAGACGTTGGCAGCATCTTTCACTGCCATCCATAGGCAGC	144_230																				TCAGCCCGTCTGCATGAAGCTGTTCTGCGGAACGTTTCTTGCAGACGTTGGCAGCATCTTTCACTGCCATCCATAGGCAGC
148579	TCAGCCCGTCTGCATGAAGCTGTTCTGCGGAACATTTCTTGCAGACGGCGGCAGCGAAAACCGTATCTTTCACTGCCTGTC	144_231																				TCAGCCCGTCTGCATGAAGCTGTTCTGCGGAACATTTCTTGCAGACGGCGGCAGCGAAAACCGTATCTTTCACTGCCTGTC
148580	TCAGCCCGTCTGCATGAAGCTGTTCTGTGTCAACTTCCTCTTGCAGTCGGTGTCCACAGACACTTTTTCAAACGCCTGTGG	144_232																				TCAGCCCGTCTGCATGAAGCTGTTCTGTGTCAACTTCCTCTTGCAGTCGGTGTCCACAGACACTTTTTCAAACGCCTGTGG
148581	TCAGCCGAACAGATCCTCGTCGTCGCAGAGCTTGACGTAGCCGGCGCTCTTGACGGGGAAGGCGTAGGTCTCCTCCCCGTC	144_233																				TCAGCCGAACAGATCCTCGTCGTCGCAGAGCTTGACGTAGCCGGCGCTCTTGACGGGGAAGGCGTAGGTCTCCTCCCCGTC
148582	TCAGCCGAACAGATCCTCGTCGTCGCAGAGCTTGACGTAGCCGGCGCTCTTGACGGGGAAGGTGTAGGTCTCCTCCCCGTC	144_234																				TCAGCCGAACAGATCCTCGTCGTCGCAGAGCTTGACGTAGCCGGCGCTCTTGACGGGGAAGGTGTAGGTCTCCTCCCCGTC
148583	TCAGCCGAACAGATCCTCGTCGTCGCAGAGCTTGACGTAGCCGGCGCTCTTGACGGGGAAGGCGTAGGTCTCCGCCCCGTC	144_235																				TCAGCCGAACAGATCCTCGTCGTCGCAGAGCTTGACGTAGCCGGCGCTCTTGACGGGGAAGGCGTAGGTCTCCGCCCCGTC
148584	TCAGCCGAACAGATCCTCGTCGTCGCAGAGCTTGACGTAGCCGGCGCTCTTAACGGGGAAAGCGTAGGTCTCCTCCCCGTC	144_236																				TCAGCCGAACAGATCCTCGTCGTCGCAGAGCTTGACGTAGCCGGCGCTCTTAACGGGGAAAGCGTAGGTCTCCTCCCCGTC
148585	TCAGCCGCCTGCGGGCGGCAGCTTCTCCCGAGGGAGAAGCCTTGGGAGGATACTACTATGCGTTACCGCACTTTAGATAAA	144_237																				TCAGCCGCCTGCGGGCGGCAGCTTCTCCCGAGGGAGAAGCCTTGGGAGGATACTACTATGCGTTACCGCACTTTAGATAAA
148586	TCAGCGGAAATTTCTGGTTGGTAAGTTTTAAAATTCGCTATCTTTGCTTACCTTTGTTTTATGAAACCCGGACAACTCCTT	144_238																				TCAGCGGAAATTTCTGGTTGGTAAGTTTTAAAATTCGCTATCTTTGCTTACCTTTGTTTTATGAAACCCGGACAACTCCTT
148587	TCAGCGGAGAGACAGGGATTCGAACCCCGGGTACCTCGCAGTACAACGGTTTTCAAGACCGCCGCAATCGACCACTCTGCC	144_239																				TCAGCGGAGAGACAGGGATTCGAACCCCGGGTACCTCGCAGTACAACGGTTTTCAAGACCGCCGCAATCGACCACTCTGCC
148588	TCAGCGGAGAGACAGGGATTCGAACCCCGGGTGCCTCGCAGCACAACGGTTTTCAAGACCGCCGCAATCGACCACTCTGCC	144_240																				TCAGCGGAGAGACAGGGATTCGAACCCCGGGTGCCTCGCAGCACAACGGTTTTCAAGACCGCCGCAATCGACCACTCTGCC
148589	TCAGCGGAGAGACAGGGATTCGAACCCCGGGTACCTCGCGGTACAACGGTTTTCAAGACCGCCGCAATCGACCACTCTGCC	144_241																				TCAGCGGAGAGACAGGGATTCGAACCCCGGGTACCTCGCGGTACAACGGTTTTCAAGACCGCCGCAATCGACCACTCTGCC
148590	TCAGCGGAGAGACAGGGATTCGAACCCCGGGAAGTGTTACCTTCAACGGTTTTCAAGACCGCCGCAATCGACCACTCTGCC	144_242																				TCAGCGGAGAGACAGGGATTCGAACCCCGGGAAGTGTTACCTTCAACGGTTTTCAAGACCGCCGCAATCGACCACTCTGCC
148591	TCAGCGGATTTTCCTGGTTGGTAAGCTTTCTTTTAAGCGTATAGCCTAGCCAGTCTGAACATGAAGAATTTCAGATCAGCC	144_243																				TCAGCGGATTTTCCTGGTTGGTAAGCTTTCTTTTAAGCGTATAGCCTAGCCAGTCTGAACATGAAGAATTTCAGATCAGCC
148592	TCAGCGGTGATGTACTTGTCCACGATGGACTGCAGGGTGCCGTCAGCCTTCAGCTCTTCCAGAGCGGCATTGACAGCATCC	144_244	-	SBP_bac_3	PF00497.23	4.3e-05	21.5	0.0	4.3e-05	21.5	0.0	1.0	1	0	0	1	1	1	1	-	-2	TCAGCGGTGATGTACTTGTCCACGATGGACTGCAGGGTGCCGTCAGCCTTCAGCTCTTCCAGAGCGGCATTGACAGCATCC
148593	TCAGCGGTGATGTACTTGTCCACGATGGCCTGCAGGGTGCCGTCGGCCTGCAGCTCCTCCAGAGCGCCGTTGATGGCGTCC	144_245	-	SBP_bac_3	PF00497.23	0.00013	19.9	0.0	0.00013	19.9	0.0	1.0	1	0	0	1	1	1	1	-	-2	TCAGCGGTGATGTACTTGTCCACGATGGCCTGCAGGGTGCCGTCGGCCTGCAGCTCCTCCAGAGCGCCGTTGATGGCGTCC
148594	TCAGCGGTGATGTACTTGTCCACGATGGCCTGCAGGGTGCCGTCAGCCTTCAGCTCTTCCAGAGCGGCGTTGACGGCAGCT	144_246	-	SBP_bac_3	PF00497.23	3.6e-05	21.7	0.0	3.6e-05	21.7	0.0	1.0	1	0	0	1	1	1	1	-	-2	TCAGCGGTGATGTACTTGTCCACGATGGCCTGCAGGGTGCCGTCAGCCTTCAGCTCTTCCAGAGCGGCGTTGACGGCAGCT
148595	TCAGCGGTGATGTACTTGTCCACGATGGCCTGCAGGGTGCCGTCAGCCTGCAGCTCTTCCAGGGCACTGTTGATGGCGTCC	144_247	-	SBP_bac_3	PF00497.23	6.9e-05	20.8	0.0	6.9e-05	20.8	0.0	1.0	1	0	0	1	1	1	1	-	-2	TCAGCGGTGATGTACTTGTCCACGATGGCCTGCAGGGTGCCGTCAGCCTGCAGCTCTTCCAGGGCACTGTTGATGGCGTCC
148596	TCAGCGGTGATGTACTTGTCCACGATGGACTGCAGGGTGCCGTCAGCCTTCAGCTCTTCCAGAGCAGCGTTGATGGCATCT	144_248	-	SBP_bac_3	PF00497.23	3.7e-05	21.7	0.0	3.7e-05	21.7	0.0	1.0	1	0	0	1	1	1	1	-	-2	TCAGCGGTGATGTACTTGTCCACGATGGACTGCAGGGTGCCGTCAGCCTTCAGCTCTTCCAGAGCAGCGTTGATGGCATCT
148597	TCAGCGGTGATGTACTTGTCCACGATGGACTGCAGGGTGCCGTCAGCCTTCAGCTCTTCCAGAGTAGCGTTGATGGCATCT	144_249	-	SBP_bac_3	PF00497.23	0.00012	20.1	0.0	0.00012	20.1	0.0	1.0	1	0	0	1	1	1	1	-	-2	TCAGCGGTGATGTACTTGTCCACGATGGACTGCAGGGTGCCGTCAGCCTTCAGCTCTTCCAGAGTAGCGTTGATGGCATCT
148598	TCAGCGGTGATGTACTTGTCCACGATGGCCTGCAGGGTGCCGTCGCCCTGCAGCTCCTCCAGAGCGCCGTTGATGGCGTCC	144_250	-	SBP_bac_3	PF00497.23	0.001	17.0	0.0	0.001	17.0	0.0	1.0	1	0	0	1	1	1	1	-	-2	TCAGCGGTGATGTACTTGTCCACGATGGCCTGCAGGGTGCCGTCGCCCTGCAGCTCCTCCAGAGCGCCGTTGATGGCGTCC
148599	TCAGCGGTGATGTACTTGTCCACGATGGCCTGCAGGGTGCCGTCAGCCTTGAGCTCCTCGAGCGCGCCGTTGATGGCGTCC	144_251	-	SBP_bac_3	PF00497.23	6.6e-05	20.9	0.0	6.6e-05	20.9	0.0	1.0	1	0	0	1	1	1	1	-	-2	TCAGCGGTGATGTACTTGTCCACGATGGCCTGCAGGGTGCCGTCAGCCTTGAGCTCCTCGAGCGCGCCGTTGATGGCGTCC
148600	TCAGCGGTGATGTACTTGTCCACGATGGCCTGCAGGGTGCCGTCAGCCTTCAGCTCTTCCAGAACGGAGTTGACAGCGTCC	144_252	-	SBP_bac_3	PF00497.23	0.00013	19.9	0.0	0.00013	19.9	0.0	1.0	1	0	0	1	1	1	1	-	-2	TCAGCGGTGATGTACTTGTCCACGATGGCCTGCAGGGTGCCGTCAGCCTTCAGCTCTTCCAGAACGGAGTTGACAGCGTCC
148601	TCAGCGGTGATGTACTTGTCCACGATGGACTGCAGGGTGCCGTCAGCCTTCAGCTCTTCCAGAGCGGCGTTGACGGCATCT	144_253	-	SBP_bac_3	PF00497.23	4.3e-05	21.5	0.0	4.3e-05	21.5	0.0	1.0	1	0	0	1	1	1	1	-	-2	TCAGCGGTGATGTACTTGTCCACGATGGACTGCAGGGTGCCGTCAGCCTTCAGCTCTTCCAGAGCGGCGTTGACGGCATCT
148602	TCAGCGGTGATGTACTTGTCCACGATGGACTGCAGGGTGCCGTCAGCTTTCAGCTCTTCCAGAGCAGCGTTGACAGCGTCC	144_254	-	SBP_bac_3	PF00497.23	4.3e-05	21.5	0.0	4.3e-05	21.5	0.0	1.0	1	0	0	1	1	1	1	-	-2	TCAGCGGTGATGTACTTGTCCACGATGGACTGCAGGGTGCCGTCAGCTTTCAGCTCTTCCAGAGCAGCGTTGACAGCGTCC
148603	TCAGCGGTGATGTACTTGTCCACGATGGACTGCAGGGTGCCGTCAGCCTTCAGCTCTTCCAGAGTGGCATTGACAGCATCC	144_255	-	SBP_bac_3	PF00497.23	0.00014	19.8	0.0	0.00014	19.8	0.0	1.0	1	0	0	1	1	1	1	-	-2	TCAGCGGTGATGTACTTGTCCACGATGGACTGCAGGGTGCCGTCAGCCTTCAGCTCTTCCAGAGTGGCATTGACAGCATCC
148604	TCAGCGGTGATGTACTTGTCCACGATGGCCTGCAGGGTGCCGTCGTCCTGCAGCTCCTTCAGAGCGCCGTTGATGGCGTCC	144_256	-	SBP_bac_3	PF00497.23	0.00027	18.9	0.0	0.00027	18.9	0.0	1.0	1	0	0	1	1	1	1	-	-2	TCAGCGGTGATGTACTTGTCCACGATGGCCTGCAGGGTGCCGTCGTCCTGCAGCTCCTTCAGAGCGCCGTTGATGGCGTCC
148605	TCAGCGGTGATGTACTTGTCCACGATGGCCTGCAGGGTGCCGTCGTCCTGCAGCTCCTCCAGAGCGCCGTTGATGGCGTCC	144_257	-	SBP_bac_3	PF00497.23	0.00031	18.7	0.0	0.00031	18.7	0.0	1.0	1	0	0	1	1	1	1	-	-2	TCAGCGGTGATGTACTTGTCCACGATGGCCTGCAGGGTGCCGTCGTCCTGCAGCTCCTCCAGAGCGCCGTTGATGGCGTCC
148606	TCAGCGGTGATGTACTTGTCCACGATGGACTGCAGGGTGCCGTCAGCCTTCAGCTCTTCCAGAGCGGCGTTGACGGCAGCT	144_258	-	SBP_bac_3	PF00497.23	5.7e-05	21.1	0.0	5.7e-05	21.1	0.0	1.0	1	0	0	1	1	1	1	-	-2	TCAGCGGTGATGTACTTGTCCACGATGGACTGCAGGGTGCCGTCAGCCTTCAGCTCTTCCAGAGCGGCGTTGACGGCAGCT
148607	TCAGCGGTGATGTACTTGTCCACGATGGACTGCAGGGTGCCGTCAGCCTTCAGCTCTTTCAGAGCGGCGTTGACGGCATCT	144_259	-	SBP_bac_3	PF00497.23	3.8e-05	21.7	0.0	3.8e-05	21.7	0.0	1.0	1	0	0	1	1	1	1	-	-2	TCAGCGGTGATGTACTTGTCCACGATGGACTGCAGGGTGCCGTCAGCCTTCAGCTCTTTCAGAGCGGCGTTGACGGCATCT
148608	TCAGCGGTGATGTACTTGTCCACGATGGACTGCAGGGTACCGTCAGCCTTCAGCTCTTCCAGAGCGGCATTGACAGCATCC	144_260	-	SBP_bac_3	PF00497.23	4.3e-05	21.5	0.0	4.3e-05	21.5	0.0	1.0	1	0	0	1	1	1	1	-	-2	TCAGCGGTGATGTACTTGTCCACGATGGACTGCAGGGTACCGTCAGCCTTCAGCTCTTCCAGAGCGGCATTGACAGCATCC
148609	TCAGCGGTGATGTACTTGTCCACGATGGACTGCAGGGTGCCGTCTGCCTTCAGCTCTTCCAGAGCAGCGTTGACAGCGTCT	144_261	-	SBP_bac_3	PF00497.23	4.3e-05	21.5	0.0	4.3e-05	21.5	0.0	1.0	1	0	0	1	1	1	1	-	-2	TCAGCGGTGATGTACTTGTCCACGATGGACTGCAGGGTGCCGTCTGCCTTCAGCTCTTCCAGAGCAGCGTTGACAGCGTCT
148610	TCAGCGGTGATGTACTTGTCCACGATGGCCTGCAGGGTGCCGTCAGCCTGCAGCTCTTCCAGGGCGCTGTTGATGGCGTCC	144_262	-	SBP_bac_3	PF00497.23	6.9e-05	20.8	0.0	6.9e-05	20.8	0.0	1.0	1	0	0	1	1	1	1	-	-2	TCAGCGGTGATGTACTTGTCCACGATGGCCTGCAGGGTGCCGTCAGCCTGCAGCTCTTCCAGGGCGCTGTTGATGGCGTCC
148611	TCAGCTGCTCTACCAATTGAGCTAATGACCCAAGGACATTTCGTCCGCGCTCATTGCGCGAAAAGGGATGTACCGAAAACG	144_263																				TCAGCTGCTCTACCAATTGAGCTAATGACCCAAGGACATTTCGTCCGCGCTCATTGCGCGAAAAGGGATGTACCGAAAACG
148612	TCAGCTGCTCTACCAATTGAGCTAATGACCCGTGCCTCGCGGCGTGAAAAGAGGTTTAGTCCAAATAAGGGGTGAGTGTCA	144_264																				TCAGCTGCTCTACCAATTGAGCTAATGACCCGTGCCTCGCGGCGTGAAAAGAGGTTTAGTCCAAATAAGGGGTGAGTGTCA
148613	TCAGCTGCTCTACCAATTGAGCTAATGACCCAAGGGTATTTTGTCCGCGCTCATCGCGCGAAAACGGATGTATCGAAAACG	144_265																				TCAGCTGCTCTACCAATTGAGCTAATGACCCAAGGGTATTTTGTCCGCGCTCATCGCGCGAAAACGGATGTATCGAAAACG
148614	TCAGCTGCTCTACCAATTGAGCTAATGACCCGTGCCTCGCGGCGTGAAAAGAGGTTTAGTCCAAATAAGGGGCAAGTGTCA	144_266																				TCAGCTGCTCTACCAATTGAGCTAATGACCCGTGCCTCGCGGCGTGAAAAGAGGTTTAGTCCAAATAAGGGGCAAGTGTCA
148615	TCAGCTGCTCTACCAATTGAGCTAATGACCCGTGCCTTGCGGCGTGAAAAGAGATTTAGTCCAAATAAGGGGTGAGTGTCA	144_267																				TCAGCTGCTCTACCAATTGAGCTAATGACCCGTGCCTTGCGGCGTGAAAAGAGATTTAGTCCAAATAAGGGGTGAGTGTCA
148616	TCAGCTGCTCTACCAATTGAGCTAATGACCCACAAGCGTGGAAACATATGCGATTGTTAGGATGGTGGGCCATCAGGGACT	144_268																				TCAGCTGCTCTACCAATTGAGCTAATGACCCACAAGCGTGGAAACATATGCGATTGTTAGGATGGTGGGCCATCAGGGACT
148617	TCAGCTGCTCTACCAATTGAGCTAATGACCCATCCGCGAAAAAGAGACCTACTCTTTTGCGGCCTCTCTGTCAACACTTTT	144_269																				TCAGCTGCTCTACCAATTGAGCTAATGACCCATCCGCGAAAAAGAGACCTACTCTTTTGCGGCCTCTCTGTCAACACTTTT
148618	TCAGCTGCTCTACCAATTGAGCTAATGACCCACGAGCGTGGAAAATATGCGATTTTCAGGATGGTGGGCCATCAGGGACTC	144_270																				TCAGCTGCTCTACCAATTGAGCTAATGACCCACGAGCGTGGAAAATATGCGATTTTCAGGATGGTGGGCCATCAGGGACTC
148619	TCAGCTGCTCTACCAATTGAGCTAATGACCCAAGGACATTTCATCCGCGCTCATTGCGCGAAAAGGGATGTACCGAAAACA	144_271																				TCAGCTGCTCTACCAATTGAGCTAATGACCCAAGGACATTTCATCCGCGCTCATTGCGCGAAAAGGGATGTACCGAAAACA
148620	TCAGCTGCTCTACCAATTGAGCTAATGACCCATGATGTCCGCAAAAGGCGGTTGATATCTTGTGGTGGGCCATCAGGGACT	144_272																				TCAGCTGCTCTACCAATTGAGCTAATGACCCATGATGTCCGCAAAAGGCGGTTGATATCTTGTGGTGGGCCATCAGGGACT
148621	TCAGCTGCTCTACCAATTGAGCTAATGACCCGTGCCTTGCGGCGTGAAAAGACGTTTAGACCAAATCGGCGGGAGGTGTCA	144_273																				TCAGCTGCTCTACCAATTGAGCTAATGACCCGTGCCTTGCGGCGTGAAAAGACGTTTAGACCAAATCGGCGGGAGGTGTCA
148622	TCAGCTGCTCTACCAATTGAGCTAATGACCCACGATATCCGCAAAAAGCGGTTGGTATCATGGTGGTGGGCCATCAGGGAC	144_274																				TCAGCTGCTCTACCAATTGAGCTAATGACCCACGATATCCGCAAAAAGCGGTTGGTATCATGGTGGTGGGCCATCAGGGAC
148623	TCAGCTGCTCTACCAATTGAGCTAATGACCCGCTTGGGGTTGCGCTCAACGCGCGAAAAGTGATGTAGCTCAAACGGCATG	144_275																				TCAGCTGCTCTACCAATTGAGCTAATGACCCGCTTGGGGTTGCGCTCAACGCGCGAAAAGTGATGTAGCTCAAACGGCATG
148624	TCAGCTGCTCTGCCAATTGAGCCACATCGGCATTTTGAATCCGGCAACCACCGACTTTCCCGGGCAGTTTCCCACCAAGTA	144_276																				TCAGCTGCTCTGCCAATTGAGCCACATCGGCATTTTGAATCCGGCAACCACCGACTTTCCCGGGCAGTTTCCCACCAAGTA
148625	TCAGCTGCTCTGCCAATTGAGCCACATCGGCTTATTGAATTCCGGCGACCATCTACTCTCCCAGGCAGCTGCCCACCAAGT	144_277																				TCAGCTGCTCTGCCAATTGAGCCACATCGGCTTATTGAATTCCGGCGACCATCTACTCTCCCAGGCAGCTGCCCACCAAGT
148626	TCAGCTTTCCGGCGGGCAGCAGCAGCGCGTCGGCATCGCCACCGCGTTGATTACCTCGCCGCGATTCATCATCGCCGACGA	144_278	-	ABC_tran	PF00005.30	9.6e-07	27.9	0.0	9.8e-07	27.8	0.0	1.0	1	0	0	1	1	1	1	-	2	TCAGCTTTCCGGCGGGCAGCAGCAGCGCGTCGGCATCGCCACCGCGTTGATTACCTCGCCGCGATTCATCATCGCCGACGA
148627	TCAGCTTTCCGGCGGGCAGCAGCAGCGCGTCGGCATCGCCACCGCGTTGATCACCTCGCCGCGATTCATCATCGCCGACGA	144_279	-	ABC_tran	PF00005.30	9.6e-07	27.9	0.0	9.8e-07	27.8	0.0	1.0	1	0	0	1	1	1	1	-	2	TCAGCTTTCCGGCGGGCAGCAGCAGCGCGTCGGCATCGCCACCGCGTTGATCACCTCGCCGCGATTCATCATCGCCGACGA
148628	TCAGCTTTCCGGCGGGCAGCAGCAGCGCGTGGCCATCGCCCGGGCCATCGCATTCCGGCCGGAGGTACTGCTTTTCGATGA	144_280	-	ABC_tran	PF00005.30	8.2e-08	31.3	0.0	8.5e-08	31.3	0.0	1.0	1	0	0	1	1	1	1	-	2	TCAGCTTTCCGGCGGGCAGCAGCAGCGCGTGGCCATCGCCCGGGCCATCGCATTCCGGCCGGAGGTACTGCTTTTCGATGA
148629	TCAGCTTTCCGGCGGGCAGCAGCAGCGCGTGGCCATTGCCCGCGCCATTGCCACCGACCCCAAGATCATCTATTTTGACGA	144_281	-	ABC_tran	PF00005.30	8.9e-08	31.2	0.0	9.1e-08	31.2	0.0	1.0	1	0	0	1	1	1	1	-	2	TCAGCTTTCCGGCGGGCAGCAGCAGCGCGTGGCCATTGCCCGCGCCATTGCCACCGACCCCAAGATCATCTATTTTGACGA
148630	TCAGCTTTCCGGCGGGCAGCAGCAGCGCGTGGCGATTGCCCGCGCCATGGCCGCCGACCCGGAGATCATCTATTTTGACGA	144_282	-	ABC_tran	PF00005.30	2e-07	30.0	0.0	2.1e-07	30.0	0.0	1.0	1	0	0	1	1	1	1	-	2	TCAGCTTTCCGGCGGGCAGCAGCAGCGCGTGGCGATTGCCCGCGCCATGGCCGCCGACCCGGAGATCATCTATTTTGACGA
148631	TCAGCTTTCCGGCGGGCAGCAGCAGCGCGTGGCGATTGCCCGCGCCATGGCCGCCGACCCGGAGATCATCTATTTCGACGA	144_283	-	ABC_tran	PF00005.30	2e-07	30.0	0.0	2.1e-07	30.0	0.0	1.0	1	0	0	1	1	1	1	-	2	TCAGCTTTCCGGCGGGCAGCAGCAGCGCGTGGCGATTGCCCGCGCCATGGCCGCCGACCCGGAGATCATCTATTTCGACGA
148632	TCAGCTTTCCGGCGGGCAGCAGCAGCGCGTGGCCATCGCCCGGGCCATTGCATTCCGGCCGGAGGTACTGCTTTTCGATGA	144_284	-	ABC_tran	PF00005.30	8.2e-08	31.3	0.0	8.5e-08	31.3	0.0	1.0	1	0	0	1	1	1	1	-	2	TCAGCTTTCCGGCGGGCAGCAGCAGCGCGTGGCCATCGCCCGGGCCATTGCATTCCGGCCGGAGGTACTGCTTTTCGATGA
148633	TCAGCTTTCCGGCGGGCAGCAGCAGCGTGTCGGCATCGCCAGAGCGCTTGCGGTGAAGCCGGAAGTGATATTCTTTGATGA	144_285	-	ABC_tran	PF00005.30	2.3e-07	29.8	0.0	2.4e-07	29.8	0.0	1.0	1	0	0	1	1	1	1	-	2	TCAGCTTTCCGGCGGGCAGCAGCAGCGTGTCGGCATCGCCAGAGCGCTTGCGGTGAAGCCGGAAGTGATATTCTTTGATGA
148634	TCAGCTTTCCGGCGGGCAGCAGCAGCGCGTTGCCTTTGCCCGCGCCATTGCCGTGAAACCCGGGTGCATTCTGTTTGACGA	144_286	-	ABC_tran	PF00005.30	4.1e-06	25.8	0.0	4.1e-06	25.8	0.0	1.0	1	0	0	1	1	1	1	-	2	TCAGCTTTCCGGCGGGCAGCAGCAGCGCGTTGCCTTTGCCCGCGCCATTGCCGTGAAACCCGGGTGCATTCTGTTTGACGA
148635	TCAGGAAATCTCTCCACAAATTCCGATTTATCATTCTGTGTCATATAGAAATTTATCGTTCAGCAAACTCAATACATCAAC	144_287																				TCAGGAAATCTCTCCACAAATTCCGATTTATCATTCTGTGTCATATAGAAATTTATCGTTCAGCAAACTCAATACATCAAC
148636	TCAGGAAATCTCTCCACAAATTCCGATTTATCGCTCTGTATGGCGAGATCAGAAAATTGCTGTTGATTTGCCACATCAGGA	144_288																				TCAGGAAATCTCTCCACAAATTCCGATTTATCGCTCTGTATGGCGAGATCAGAAAATTGCTGTTGATTTGCCACATCAGGA
148637	TCAGGAAATCTCTCCACAAATTCCGATTTATCTTTGCCTTATGTTATCATAATTCGGTTTAAATTGCTATAAATAGTCTTA	144_289																				TCAGGAAATCTCTCCACAAATTCCGATTTATCTTTGCCTTATGTTATCATAATTCGGTTTAAATTGCTATAAATAGTCTTA
148638	TCAGGAGGTGAGATAAGTATGAATTACGGAGCAGAACCGGCAGATCAGGTGGTGCGGTACAGTCTGGAAGGAATGGAATAC	144_290																				TCAGGAGGTGAGATAAGTATGAATTACGGAGCAGAACCGGCAGATCAGGTGGTGCGGTACAGTCTGGAAGGAATGGAATAC
148639	TCAGGAGGTGAGATAAGTATGAATTACGGAGCAGAACCGGCAGATCAGGTGGTACGGTACAGTCTGGAAGGGATGGAGTAT	144_291																				TCAGGAGGTGAGATAAGTATGAATTACGGAGCAGAACCGGCAGATCAGGTGGTACGGTACAGTCTGGAAGGGATGGAGTAT
148640	TCAGGAGGTGAGATAAGTATGAATTACGGAGCAGAACCGGCAGATCAGGTAGTGCGGTACAGTCTAGAAGGGATGGAGTAT	144_292																				TCAGGAGGTGAGATAAGTATGAATTACGGAGCAGAACCGGCAGATCAGGTAGTGCGGTACAGTCTAGAAGGGATGGAGTAT
148641	TCAGGAGGTGAGATAAGTATGAATTACGGAGCAGAACCGGCAGATCAGGTGGTGCGGTACAGTCTGGAAGGGATGGAGTAT	144_293																				TCAGGAGGTGAGATAAGTATGAATTACGGAGCAGAACCGGCAGATCAGGTGGTGCGGTACAGTCTGGAAGGGATGGAGTAT
148642	TCAGGAGTTAACAGGTTAACAGTTAACACCCCAAAAATGCATACTCCCCCTCCCACACACATATAAAAATAAGTATATATA	144_294																				TCAGGAGTTAACAGGTTAACAGTTAACACCCCAAAAATGCATACTCCCCCTCCCACACACATATAAAAATAAGTATATATA
148643	TCAGGAGTTAACAGGTTAACAGTTAACACCCCAAAAATGCATACTCCCCCTCCCACACATATATAAAAATAAGTATATATA	144_295																				TCAGGAGTTAACAGGTTAACAGTTAACACCCCAAAAATGCATACTCCCCCTCCCACACATATATAAAAATAAGTATATATA
148644	TCAGGAGTTAACAGGTTAACAGTTAACAGCTGATTTTCCGCTCTTTTTATATTATCCTGAGACTAATCTTTACCTCAGGAT	144_296																				TCAGGAGTTAACAGGTTAACAGTTAACAGCTGATTTTCCGCTCTTTTTATATTATCCTGAGACTAATCTTTACCTCAGGAT
148645	TCAGGATGACGCTTAACGTTTCCCTCACTATAACAGCAAATCCCTTGCTGTTGTTTCGTATGACACCTAACGGAAATCATA	144_297																				TCAGGATGACGCTTAACGTTTCCCTCACTATAACAGCAAATCCCTTGCTGTTGTTTCGTATGACACCTAACGGAAATCATA
148646	TCAGGATGACGCTTAACGTTTCCCTCACTGCAACAGCAAATCCCTTGCTGTTGTTTCGTATGACACCTAACGGAAATCATA	144_298																				TCAGGATGACGCTTAACGTTTCCCTCACTGCAACAGCAAATCCCTTGCTGTTGTTTCGTATGACACCTAACGGAAATCATA
148647	TCAGGATGACGCTTAACGTTTCCCTCACTACAACAGCAAATCCTTTGCTGTTGTTTCGTATGACACCTAATGGAAATCATA	144_299																				TCAGGATGACGCTTAACGTTTCCCTCACTACAACAGCAAATCCTTTGCTGTTGTTTCGTATGACACCTAATGGAAATCATA
148648	TCAGGATGACGCTTAACGTTTCCCTCACTACAACAGCAAATCCCTTGCTGTTGTTTCGTATGACACCTAACGGAAATCATA	144_300																				TCAGGATGACGCTTAACGTTTCCCTCACTACAACAGCAAATCCCTTGCTGTTGTTTCGTATGACACCTAACGGAAATCATA
148649	TCAGGATGACGCTTAACGTTTCCCTCATTATGACGCTTTCCATTCCCTATCGTTAGTGACGCGCTTCCCCTAAATCGTCAT	144_301																				TCAGGATGACGCTTAACGTTTCCCTCATTATGACGCTTTCCATTCCCTATCGTTAGTGACGCGCTTCCCCTAAATCGTCAT
148650	TCAGGATGACGCTTAACGTTTCCCTCACTATGACGCCTTGCCATCCCCGATTATTCTGAACGGGGATAAGAACGCTGTGCG	144_302																				TCAGGATGACGCTTAACGTTTCCCTCACTATGACGCCTTGCCATCCCCGATTATTCTGAACGGGGATAAGAACGCTGTGCG
148651	TCAGGCATCGATCTCTTATTTTTGGCTGAACTTCCGCCGACCATAAACCAGCCAGGTCAGCAGCACACAAACGATGTAGAA	144_303																				TCAGGCATCGATCTCTTATTTTTGGCTGAACTTCCGCCGACCATAAACCAGCCAGGTCAGCAGCACACAAACGATGTAGAA
148652	TCAGGCATCGATCTCTTATTTTTGGCTGAACTTCCGCCGACCATAAATCAGCCAGGTCAGTAGCACACAAACGATGTAGAA	144_304																				TCAGGCATCGATCTCTTATTTTTGGCTGAACTTCCGCCGACCATAAATCAGCCAGGTCAGTAGCACACAAACGATGTAGAA
148653	TCAGGCATCGATCTCTTATTTTTGGCTGAACTTCCGCCGACCATAAACCAGCCAGGTCAGTAGCACACAAACGATGTAGAA	144_305																				TCAGGCATCGATCTCTTATTTTTGGCTGAACTTCCGCCGACCATAAACCAGCCAGGTCAGTAGCACACAAACGATGTAGAA
148654	TCAGGCATCGATCTCTTATTTTTGGCTGAACTTCCGCCGACCATAAACCAGCCAGGTCAGTAGCACGCAAACGATGTAGAA	144_306																				TCAGGCATCGATCTCTTATTTTTGGCTGAACTTCCGCCGACCATAAACCAGCCAGGTCAGTAGCACGCAAACGATGTAGAA
148655	TCAGGCCTCGCAAGCTCGGCCAGCTCCCCTAAAAGGGGAGCCTTTTTGCGCGGGCGGAGCCCGCGAGGAAAGCCTCCCCAT	144_307																				TCAGGCCTCGCAAGCTCGGCCAGCTCCCCTAAAAGGGGAGCCTTTTTGCGCGGGCGGAGCCCGCGAGGAAAGCCTCCCCAT
148656	TCAGGCCTCGCAAGCTCGGCCAGCTCCCCTAAAAGGGGAGCCTTTTTGCGGGCAAAACCCGCGGGAAAAGCCTCCCCATCA	144_308																				TCAGGCCTCGCAAGCTCGGCCAGCTCCCCTAAAAGGGGAGCCTTTTTGCGGGCAAAACCCGCGGGAAAAGCCTCCCCATCA
148657	TCAGGCCTCGCAAGCTCGGCCAGCTCCCCTGAAAGGGGCGCCTTTTTACGCGGGCAGTGCCCGTGAGGATGGCTCCCCATT	144_309																				TCAGGCCTCGCAAGCTCGGCCAGCTCCCCTGAAAGGGGCGCCTTTTTACGCGGGCAGTGCCCGTGAGGATGGCTCCCCATT
148658	TCAGGCCTCGCAAGCTCGGCCAGCTCCCCTAAAAGGGGAGCCTTTTGCGCGGGCGAAGCCCGCGAGAGAAGCCTCCCCATC	144_310																				TCAGGCCTCGCAAGCTCGGCCAGCTCCCCTAAAAGGGGAGCCTTTTGCGCGGGCGAAGCCCGCGAGAGAAGCCTCCCCATC
148659	TCAGGCCTCGCAAGCTCGGCCAGCTCCCCTAAAAGGGGAGCCTTTTGCGGGCTGTCGCCCGAGATGGAGAGCAGCCGTTAA	144_311																				TCAGGCCTCGCAAGCTCGGCCAGCTCCCCTAAAAGGGGAGCCTTTTGCGGGCTGTCGCCCGAGATGGAGAGCAGCCGTTAA
148660	TCAGGCCTCGCAAGCTCGGCCAGCTCCCCTGATGGGGAGCCTTTTGCGGGCTGCCGCCCGAGATTATCGCAGCCGTTAAAA	144_312																				TCAGGCCTCGCAAGCTCGGCCAGCTCCCCTGATGGGGAGCCTTTTGCGGGCTGCCGCCCGAGATTATCGCAGCCGTTAAAA
148661	TCAGGCCTCGCAAGCTCGGCCAGCTCCCCTGATGGGGAGCCTTTTGCGGGCTTGCGCCCGCGGATGAGCAGCCGTTATCGG	144_313																				TCAGGCCTCGCAAGCTCGGCCAGCTCCCCTGATGGGGAGCCTTTTGCGGGCTTGCGCCCGCGGATGAGCAGCCGTTATCGG
148662	TCAGGCCTCGCAAGCTCGGCCAGCTCCCCTAAAAGGGGAGCCTTTTTGCGCGGGCGGAGCCCGCGAAGAAAGCCTCCCCAT	144_314																				TCAGGCCTCGCAAGCTCGGCCAGCTCCCCTAAAAGGGGAGCCTTTTTGCGCGGGCGGAGCCCGCGAAGAAAGCCTCCCCAT
148663	TCAGGCGGGAATTGTGCGGTGCTGCCTTAGTTATTTGTGCGGGCTTTCCCTGCGTGAAAACCCTGTGAGACGGGTGTCCGC	144_315																				TCAGGCGGGAATTGTGCGGTGCTGCCTTAGTTATTTGTGCGGGCTTTCCCTGCGTGAAAACCCTGTGAGACGGGTGTCCGC
148664	TCAGGCGGGAATTGTGCGGTGCTGCCTTGAACTTTTCGATAAGCTGAACGGGTCAAATAGACCCGCAAAAATTGATTGATT	144_316																				TCAGGCGGGAATTGTGCGGTGCTGCCTTGAACTTTTCGATAAGCTGAACGGGTCAAATAGACCCGCAAAAATTGATTGATT
148665	TCAGGCGGGAATTGTGCGGTGTTGCCCTAAGCCTATCGAACGGGAAACATTGCCGGGTTGCCAAGGATACGAGGTTTTACC	144_317																				TCAGGCGGGAATTGTGCGGTGTTGCCCTAAGCCTATCGAACGGGAAACATTGCCGGGTTGCCAAGGATACGAGGTTTTACC
148666	TCAGGCTTTTCCGTTTGAGAAGGTGGAATAGCAAAAATGACTATACAAAGAAGCGTGATTAAATCTAATGAGAGTGTCAAT	144_318																				TCAGGCTTTTCCGTTTGAGAAGGTGGAATAGCAAAAATGACTATACAAAGAAGCGTGATTAAATCTAATGAGAGTGTCAAT
148667	TCAGGCTTTTCCGTTTGAGAAGGTGGAGTGATTTTATACGAGGGAACTTTGTATAATTAATGGTTTTAGTCTTGGGAATAT	144_319																				TCAGGCTTTTCCGTTTGAGAAGGTGGAGTGATTTTATACGAGGGAACTTTGTATAATTAATGGTTTTAGTCTTGGGAATAT
148668	TCAGGCTTTTCCGTTTGAGAAGGTGGAGTGATAAAAGATTAACTCTGATAACCTAAAATGATAGAGAAAATAAAGAAAGTA	144_320																				TCAGGCTTTTCCGTTTGAGAAGGTGGAGTGATAAAAGATTAACTCTGATAACCTAAAATGATAGAGAAAATAAAGAAAGTA
148669	TCAGGCTTTTCCGTTTGAGAAGGTGGAGTGACGGATTTATTGAATTGTCCAATGTTGCATATGAAAATTAATAAATGATGA	144_321																				TCAGGCTTTTCCGTTTGAGAAGGTGGAGTGACGGATTTATTGAATTGTCCAATGTTGCATATGAAAATTAATAAATGATGA
148670	TCAGGCTTTTCCGTTTGAGAAGGTGGAGTAGCTAGGTGGATAGGCTGTTTGTGCATCTATATACAGTAAAAATGATTCATG	144_322																				TCAGGCTTTTCCGTTTGAGAAGGTGGAGTAGCTAGGTGGATAGGCTGTTTGTGCATCTATATACAGTAAAAATGATTCATG
148671	TCAGGCTTTTCCGTTTGAGAAGGTGGAGTGATAAACTTACTTTATTTATGACAATAAGTGACTTTCTTGTACTGGTAACTA	144_323																				TCAGGCTTTTCCGTTTGAGAAGGTGGAGTGATAAACTTACTTTATTTATGACAATAAGTGACTTTCTTGTACTGGTAACTA
148672	TCAGGCTTTTCCGTTTGAGAAGGTGGAATAATTAATAACTTATTCACAGTTGGAACGTGGATAAAATAAATAAAGAGAGAA	144_324																				TCAGGCTTTTCCGTTTGAGAAGGTGGAATAATTAATAACTTATTCACAGTTGGAACGTGGATAAAATAAATAAAGAGAGAA
148673	TCAGGCTTTTCCGTTTGAGAAGGTGGAGTGATTCTATACACTGTATCATTCATTCCCTGAAAAATAGAGGGAACGTTGTAG	144_325																				TCAGGCTTTTCCGTTTGAGAAGGTGGAGTGATTCTATACACTGTATCATTCATTCCCTGAAAAATAGAGGGAACGTTGTAG
148674	TCAGGCTTTTCCGTTTGAGAAGGTGGAGTGATGGATTTATTGAATTGTCCAATGTTGTATATGAAAATTAATAAATGATGA	144_326																				TCAGGCTTTTCCGTTTGAGAAGGTGGAGTGATGGATTTATTGAATTGTCCAATGTTGTATATGAAAATTAATAAATGATGA
148675	TCAGGCTTTTCCGTTTGAGAAGGTGGAGTGATAGTAGTGGTTTAAAGATACTCTTTCACTAAATTTGTGTAGTTTTTGCAT	144_327																				TCAGGCTTTTCCGTTTGAGAAGGTGGAGTGATAGTAGTGGTTTAAAGATACTCTTTCACTAAATTTGTGTAGTTTTTGCAT
148676	TCAGGCTTTTCCGTTTGAGAAGGTGGAGTGATGGATTTATTGATTTGTCTAAATATGGTATATGAAAATTGATAAATAATT	144_328																				TCAGGCTTTTCCGTTTGAGAAGGTGGAGTGATGGATTTATTGATTTGTCTAAATATGGTATATGAAAATTGATAAATAATT
148677	TCAGGCTTTTCCGTTTGAGAAGGTGGAATAAAGTGGCTTACAAAGAAAGGTGTAAGTCCGTTACAAACTGTCAGACGGCAC	144_329																				TCAGGCTTTTCCGTTTGAGAAGGTGGAATAAAGTGGCTTACAAAGAAAGGTGTAAGTCCGTTACAAACTGTCAGACGGCAC
148678	TCAGGGCAATACAGCCCACTCTCAGCCCGCTTTGCGCGGACTCCCTTTTTATACTAGAAAGCATACCACAATCGGGGAAAA	144_330																				TCAGGGCAATACAGCCCACTCTCAGCCCGCTTTGCGCGGACTCCCTTTTTATACTAGAAAGCATACCACAATCGGGGAAAA
148679	TCAGGGCAATACAGCCCACTCTCAGCCCGCTTGCACGGGCTCCCTTTTTATACTAGAAAGCATACCACAATCGGGGAAAAG	144_331																				TCAGGGCAATACAGCCCACTCTCAGCCCGCTTGCACGGGCTCCCTTTTTATACTAGAAAGCATACCACAATCGGGGAAAAG
148680	TCAGGGCAATACAGCCCACTCTCAGCCTGCTTTGCGCAAGCTCCCCATTTCTGTACAGTTTTTACAGTAGCACACTATTCC	144_332																				TCAGGGCAATACAGCCCACTCTCAGCCTGCTTTGCGCAAGCTCCCCATTTCTGTACAGTTTTTACAGTAGCACACTATTCC
148681	TCAGGGCAATACAGCCCACTCTCAGCCCGCTTGCACGGGCTCCCTTTTTATACTAGAAAGCATACCACAATCGGAGAAAAG	144_333																				TCAGGGCAATACAGCCCACTCTCAGCCCGCTTGCACGGGCTCCCTTTTTATACTAGAAAGCATACCACAATCGGAGAAAAG
148682	TCAGGGTCAAAAGGTCTGAAACCACGTGTGCTTGCACACTGGTGGTAGAATGACCTTGAGACCCGCCCCGATATGAGCATA	144_334																				TCAGGGTCAAAAGGTCTGAAACCACGTGTGCTTGCACACTGGTGGTAGAATGACCTTGAGACCCGCCCCGATATGAGCATA
148683	TCAGGGTCAAAAGGTCTGAAACCACGTGTGCTTGCACACTGGTGGTAGAATGACCCTGAGACCCACCCCGATATGAGCATA	144_335																				TCAGGGTCAAAAGGTCTGAAACCACGTGTGCTTGCACACTGGTGGTAGAATGACCCTGAGACCCACCCCGATATGAGCATA
148684	TCAGGTATTTCACTGACCATACCATATGGTAATTAATATTACACACACAAGTGCGGTAATGTATAAGATTTTCTTTCATAC	144_336																				TCAGGTATTTCACTGACCATACCATATGGTAATTAATATTACACACACAAGTGCGGTAATGTATAAGATTTTCTTTCATAC
148685	TCAGGTATTTCACTGACCATACCATATGATAATTAACATTACACACACAAGTACGGTAATGTGTAAGATTTTCTTTCATAC	144_337	-	bCoV_NS7B	PF11395.11	0.029	12.7	1.4	0.03	12.6	1.4	1.1	1	0	0	1	1	1	0	-	-1	TCAGGTATTTCACTGACCATACCATATGATAATTAACATTACACACACAAGTACGGTAATGTGTAAGATTTTCTTTCATAC
148686	TCAGGTATTTCACTGACCATACCATATGATAATTAACATTACACACACAAGTACGGTAATGTGTAAGATTTTCTTTCATAC	144_337	-	Pns11_12	PF17464.5	0.025	12.7	0.2	0.025	12.7	0.2	1.0	1	0	0	1	1	1	0	-	-3	TCAGGTATTTCACTGACCATACCATATGATAATTAACATTACACACACAAGTACGGTAATGTGTAAGATTTTCTTTCATAC
148687	TCAGGTATTTCACTGACCATACCATATGATAATTAACATTACACACACAAGTACGGTAATGTGTAAGATTTTCTTTCATAC	144_337	-	RANK_CRD_2	PF18278.4	0.0098	14.5	0.4	0.0098	14.5	0.4	1.1	1	0	0	1	1	1	1	-	-3	TCAGGTATTTCACTGACCATACCATATGATAATTAACATTACACACACAAGTACGGTAATGTGTAAGATTTTCTTTCATAC
148688	TCAGGTATTTCACTGACCATACCATATGGTAATTAATATTACACACAAGTGCGGTAATGTATAAGATTTTCTTTCATACAT	144_338																				TCAGGTATTTCACTGACCATACCATATGGTAATTAATATTACACACAAGTGCGGTAATGTATAAGATTTTCTTTCATACAT
148689	TCAGTAGCTCAGTTGGATAGAGCACACGCCTCCTAAGCGTGGGGTCGGAGGTTCAAATCCTCTCTGGGACGCCAGAAAGCA	144_339																				TCAGTAGCTCAGTTGGATAGAGCACACGCCTCCTAAGCGTGGGGTCGGAGGTTCAAATCCTCTCTGGGACGCCAGAAAGCA
148690	TCAGTAGCTCAGTTGGATAGAGCACACGCCTCCTAAGCGGCAGATTGTTCGATTCCTTCGAGCAATGAAAATTGCATAAAT	144_340																				TCAGTAGCTCAGTTGGATAGAGCACACGCCTCCTAAGCGGCAGATTGTTCGATTCCTTCGAGCAATGAAAATTGCATAAAT
148691	TCAGTAGCTCAGTTGGATAGAGCACACGCCTCCTAAGCGGTAGATGGTTCGAGTCTAAATTTTGCATACAACTTAATATTT	144_341																				TCAGTAGCTCAGTTGGATAGAGCACACGCCTCCTAAGCGGTAGATGGTTCGAGTCTAAATTTTGCATACAACTTAATATTT
148692	TCAGTAGCTCAGTTGGATAGAGCACACGCCTCCTAAGCGGCAGATTGTTCGATTCCTTCGAGCAGTGAAAATTGCATAAAT	144_342																				TCAGTAGCTCAGTTGGATAGAGCACACGCCTCCTAAGCGGCAGATTGTTCGATTCCTTCGAGCAGTGAAAATTGCATAAAT
148693	TCAGTAGCTCAGTTGGATAGAGCACACGCCTCCTAAGCGTGGGGCCGGAGGTTCAAATCCTCTCTGGGACGCCAGAAAGCA	144_343																				TCAGTAGCTCAGTTGGATAGAGCACACGCCTCCTAAGCGTGGGGCCGGAGGTTCAAATCCTCTCTGGGACGCCAGAAAGCA
148694	TCAGTAGCTCAGTTGGATAGAGCACACGCCTCCTAAGGTTATGCTCTACCGGCCGCCTTACGATGAAAAGTGATCGTTACC	144_344	-	SERTA	PF06031.16	0.018	13.2	0.5	0.021	12.9	0.5	1.1	1	0	0	1	1	1	0	-	-3	TCAGTAGCTCAGTTGGATAGAGCACACGCCTCCTAAGGTTATGCTCTACCGGCCGCCTTACGATGAAAAGTGATCGTTACC
148695	TCAGTATCTCTCGTTTTTTATGTATTTTTGCCATACTATATATGAAAATCTACGAAATGAAAAGACACATTCTGTTTATAC	144_345	-	Mim2	PF19117.3	0.016	13.3	0.5	0.021	12.9	0.5	1.1	1	0	0	1	1	1	0	-	-1	TCAGTATCTCTCGTTTTTTATGTATTTTTGCCATACTATATATGAAAATCTACGAAATGAAAAGACACATTCTGTTTATAC
148696	TCAGTATCTCTCGTTTTTTATGTATTTTTGCCTATTATATATGAAAATCTACGAAATGAAAAGACACATTCTGTTTATACT	144_346																				TCAGTATCTCTCGTTTTTTATGTATTTTTGCCTATTATATATGAAAATCTACGAAATGAAAAGACACATTCTGTTTATACT
148697	TCAGTATCTCTCGTTTTTTATGTATTTTTGCCTATTAAATATGAAAATCTACGAAATGAAAAGACACATTCTGTTTATACT	144_347																				TCAGTATCTCTCGTTTTTTATGTATTTTTGCCTATTAAATATGAAAATCTACGAAATGAAAAGACACATTCTGTTTATACT
148698	TCAGTATCTCTCGTTTTTTATGTATTTTTGCCTACTATATATGAAAATCTACGAAATGAAAAGACACATTCTGTTTATACT	144_348																				TCAGTATCTCTCGTTTTTTATGTATTTTTGCCTACTATATATGAAAATCTACGAAATGAAAAGACACATTCTGTTTATACT
148699	TCAGTATCTCTCGTTTTTTATGTATTTTTGCCTATTGAAGTTACGAAAAGAGTGTATTTTATTGGAAATGAGCGTATGTTA	144_349																				TCAGTATCTCTCGTTTTTTATGTATTTTTGCCTATTGAAGTTACGAAAAGAGTGTATTTTATTGGAAATGAGCGTATGTTA
148700	TCAGTCACATAGCCCGCTATGCTCCTTCATCCGAGGAAAACAGCTGCATCCCGATAACGCACTTTCAATGTAAAAATAATT	144_350																				TCAGTCACATAGCCCGCTATGCTCCTTCATCCGAGGAAAACAGCTGCATCCCGATAACGCACTTTCAATGTAAAAATAATT
148701	TCAGTCACATAGCCCGCTATGCTCCTTCGTTCACTAACAAAAATACACACACGATAGGGCACAAATCAACTTATCAGAATT	144_351																				TCAGTCACATAGCCCGCTATGCTCCTTCGTTCACTAACAAAAATACACACACGATAGGGCACAAATCAACTTATCAGAATT
148702	TCAGTCACATAGCCCGCTATGCTCCTTCGTTCACTAACCAAAATACACACACGATAGGGCACAAATCAACTTATCAGAATT	144_352																				TCAGTCACATAGCCCGCTATGCTCCTTCGTTCACTAACCAAAATACACACACGATAGGGCACAAATCAACTTATCAGAATT
148703	TCAGTCACATAGCCCGCTATGCTCCTTCGTCCGAAGGAAACATCTGCGTCCCGATAACGCACTTTCAATGTAAAAATAATT	144_353																				TCAGTCACATAGCCCGCTATGCTCCTTCGTCCGAAGGAAACATCTGCGTCCCGATAACGCACTTTCAATGTAAAAATAATT
148704	TCAGTCACATAGCCCGCTATGCTCCTTCGTTTACTTACAAAAATACACTTAATAAGGCTAAATCTACTCATCAAAATTATT	144_354																				TCAGTCACATAGCCCGCTATGCTCCTTCGTTTACTTACAAAAATACACTTAATAAGGCTAAATCTACTCATCAAAATTATT
148705	TCAGTCACATAGCCCGCTATGCTCCTTCGCTTGCTTGCAAAAATACGCTTCCGATAGAGAACAAATCCCTATTTCAGAATT	144_355																				TCAGTCACATAGCCCGCTATGCTCCTTCGCTTGCTTGCAAAAATACGCTTCCGATAGAGAACAAATCCCTATTTCAGAATT
148706	TCAGTCACATAGCCCGCTATGCTCCTTCGTTCACTAACCCAAATATGGTGCAAGGTGAGAGCGAAGATGCAAGCTTGCTTG	144_356																				TCAGTCACATAGCCCGCTATGCTCCTTCGTTCACTAACCCAAATATGGTGCAAGGTGAGAGCGAAGATGCAAGCTTGCTTG
148707	TCAGTCACATAGCCCGCTATGCTCCTTCGTTCACTAACCCCCATACACACACGATAGGGCACAAATCAACTTATCAGAATT	144_357																				TCAGTCACATAGCCCGCTATGCTCCTTCGTTCACTAACCCCCATACACACACGATAGGGCACAAATCAACTTATCAGAATT
148708	TCAGTCACATAGCCCGCTATGCTCCTTCGTTCACTAACTAAAATACACACACGATAGGGCACAAATCAACTTATCAGAATT	144_358																				TCAGTCACATAGCCCGCTATGCTCCTTCGTTCACTAACTAAAATACACACACGATAGGGCACAAATCAACTTATCAGAATT
148709	TCAGTCACATAGCCCGCTATGCTCCTTCACTCACTAACAAAAATACACACACGATAGGGCACAAACCAACTTATCAGAATT	144_359																				TCAGTCACATAGCCCGCTATGCTCCTTCACTCACTAACAAAAATACACACACGATAGGGCACAAACCAACTTATCAGAATT
148710	TCAGTCACATAGCCCGCTATGCTCCTTCATCCGAGGAAAACAGCTGCATCCCAATAACGCACTTTCAATGTAAAAATAATT	144_360																				TCAGTCACATAGCCCGCTATGCTCCTTCATCCGAGGAAAACAGCTGCATCCCAATAACGCACTTTCAATGTAAAAATAATT
148711	TCAGTCACATAGCCCGCTATGCTCCTTCATTCACTAACAAAAATACACACACGATAGGGCACAAATCAATTTATCAGAATT	144_361																				TCAGTCACATAGCCCGCTATGCTCCTTCATTCACTAACAAAAATACACACACGATAGGGCACAAATCAATTTATCAGAATT
148712	TCAGTCACATAGCCCGCTATGCTCCTTTGTTCACTAACCCCCATCCACACACGATAGGGCACAAATCAACTTATCAGAATT	144_362																				TCAGTCACATAGCCCGCTATGCTCCTTTGTTCACTAACCCCCATCCACACACGATAGGGCACAAATCAACTTATCAGAATT
148713	TCAGTCACATAGCCCGCTATGCTCCTTCACTCACTAACAAAAATACACACACGATAGGGCACAAATCAACTTATCAGAATT	144_363																				TCAGTCACATAGCCCGCTATGCTCCTTCACTCACTAACAAAAATACACACACGATAGGGCACAAATCAACTTATCAGAATT
148714	TCAGTCACATAGCCCGCTATGCTCCTTCATCCGAGGGAAACAGCTACATCCCGATAACGCACTTTCAATGTAAAAATAATT	144_364																				TCAGTCACATAGCCCGCTATGCTCCTTCATCCGAGGGAAACAGCTACATCCCGATAACGCACTTTCAATGTAAAAATAATT
148715	TCAGTCACCTGCGGTGACAGCTTCCCCCACGGGGGAAGCCTTCAGACTTACCCCAGCGCCGCAATGCTCTCCTTGATCTTG	144_365																				TCAGTCACCTGCGGTGACAGCTTCCCCCACGGGGGAAGCCTTCAGACTTACCCCAGCGCCGCAATGCTCTCCTTGATCTTG
148716	TCAGTCACCTTCGGTGACAGCTCCCCCAAAGTGGGAGCCTTTGGCAAAACCGAAAAGTTTACCGTACTGCCAAGGGCTCTC	144_366																				TCAGTCACCTTCGGTGACAGCTCCCCCAAAGTGGGAGCCTTTGGCAAAACCGAAAAGTTTACCGTACTGCCAAGGGCTCTC
148717	TCAGTCACCTTCGGTGACAGCTCCCCCAGAGGGGGAGCCACTGGCGAAGAGATGAAGCTTTCCGTTATGCCAAAGCCTCCC	144_367																				TCAGTCACCTTCGGTGACAGCTCCCCCAGAGGGGGAGCCACTGGCGAAGAGATGAAGCTTTCCGTTATGCCAAAGCCTCCC
148718	TCAGTCACCTTCGGTGACAGCTCCCCCAAAGGGGGAGCCTTTGGCAAAACCAAAAGGCCTTGCCGTACTGCCAAGGCCTCT	144_368																				TCAGTCACCTTCGGTGACAGCTCCCCCAAAGGGGGAGCCTTTGGCAAAACCAAAAGGCCTTGCCGTACTGCCAAGGCCTCT
148719	TCAGTCACCTTCGGTGACAGCTCCCCCAAAGGGGGAGCCTTTGGCAGAACCAAAAGGCCTTGCCGTACTGCCAAGGCCTCT	144_369																				TCAGTCACCTTCGGTGACAGCTCCCCCAAAGGGGGAGCCTTTGGCAGAACCAAAAGGCCTTGCCGTACTGCCAAGGCCTCT
148720	TCAGTCACCTTCGGTGACAGCTCCCCCAGAGGGGGAGCCACTGGCGAAGAGAGGAAGCTTTCCGTTCTGCCAAAGCCTCCC	144_370																				TCAGTCACCTTCGGTGACAGCTCCCCCAGAGGGGGAGCCACTGGCGAAGAGAGGAAGCTTTCCGTTCTGCCAAAGCCTCCC
148721	TCAGTCACCTTCGGTGACAGCTCCCCCAAAGGGGGAGCCAAGGGGCTGCCTCCGTTCGCTGTTTTTCGACCGCCTATTTAA	144_371																				TCAGTCACCTTCGGTGACAGCTCCCCCAAAGGGGGAGCCAAGGGGCTGCCTCCGTTCGCTGTTTTTCGACCGCCTATTTAA
148722	TCAGTCACCTTCGGTGACAGCTCCCCCAAAGGGGGAGCCACTGGCGTGTCGGTCAGGCCGCACAGCCTGAGAGGAGTTTTA	144_372																				TCAGTCACCTTCGGTGACAGCTCCCCCAAAGGGGGAGCCACTGGCGTGTCGGTCAGGCCGCACAGCCTGAGAGGAGTTTTA
148723	TCAGTCACCTTCGGTGACAGCTCCCCCTTTGGGGGAGCTGGCGCGGAGCGCCTGAGAGGGCAAGCCGCATCGCTTCCTGTA	144_373																				TCAGTCACCTTCGGTGACAGCTCCCCCTTTGGGGGAGCTGGCGCGGAGCGCCTGAGAGGGCAAGCCGCATCGCTTCCTGTA
148724	TCAGTCACCTTCGGTGACAGCTCCCCCAAAGGGGGAGCCTTTGGCAAAACCAAAAGGCATTGCCGTACTGCCAAGGCCTCT	144_374																				TCAGTCACCTTCGGTGACAGCTCCCCCAAAGGGGGAGCCTTTGGCAAAACCAAAAGGCATTGCCGTACTGCCAAGGCCTCT
148725	TCAGTCACCTTCGGTGACAGCTCCCCCAGAGGGGGAGCCACTGGCGTGCCGGTCAGGCTCGCCCAAAACGAGAAAGGCCCT	144_375																				TCAGTCACCTTCGGTGACAGCTCCCCCAGAGGGGGAGCCACTGGCGTGCCGGTCAGGCTCGCCCAAAACGAGAAAGGCCCT
148726	TCAGTCACCTTCGGTGACAGCTCCCCCAAAGGGGGAGCCACTGGCGTGCCGGTCAGGCCGCACAGCCTGAGAGGAGTTTTA	144_376																				TCAGTCACCTTCGGTGACAGCTCCCCCAAAGGGGGAGCCACTGGCGTGCCGGTCAGGCCGCACAGCCTGAGAGGAGTTTTA
148727	TCAGTCACCTTCGGTGACAGCTCCCCCCAGGGAGGGGAGCCAGATTAGCGTCAGCGTGTGGAGGCGCGGGCGATGACTTGG	144_377																				TCAGTCACCTTCGGTGACAGCTCCCCCCAGGGAGGGGAGCCAGATTAGCGTCAGCGTGTGGAGGCGCGGGCGATGACTTGG
148728	TCAGTCACCTTCGGTGACAGCTCCCCCACCTCGGGGGAAGCCTTTACATACAGTTTTACGAACAGGGAGTGTTTGTATATG	144_378																				TCAGTCACCTTCGGTGACAGCTCCCCCACCTCGGGGGAAGCCTTTACATACAGTTTTACGAACAGGGAGTGTTTGTATATG
148729	TCAGTCACCTTCGGTGACAGCTCCCCCCTTGGGGGAAGCCTTTACATACAGTTTTACGAACAGGGAGTGTTTGTATATGAA	144_379																				TCAGTCACCTTCGGTGACAGCTCCCCCCTTGGGGGAAGCCTTTACATACAGTTTTACGAACAGGGAGTGTTTGTATATGAA
148730	TCAGTCACCTTCGGTGACAGCTCCCCCAAAGGGGGAGCCACTGGCAGGCCGGGCCACTTCCTACTGGACGCTGAAAGCCCG	144_380																				TCAGTCACCTTCGGTGACAGCTCCCCCAAAGGGGGAGCCACTGGCAGGCCGGGCCACTTCCTACTGGACGCTGAAAGCCCG
148731	TCAGTCACCTTCGGTGACAGCTCCCCCAAAGTGAGAGCCTTTGGCAAAACCGAAAAGTTTACCGTACTGCCAAGGGCTCTC	144_381																				TCAGTCACCTTCGGTGACAGCTCCCCCAAAGTGAGAGCCTTTGGCAAAACCGAAAAGTTTACCGTACTGCCAAGGGCTCTC
148732	TCAGTCAGCGGGCGGGGCCGCTGACAGCTTCCCCCGAGGGGGAAGCCTTTTTGTATCAAAGCGGCAGCAGCTGCAGCAGCA	144_382																				TCAGTCAGCGGGCGGGGCCGCTGACAGCTTCCCCCGAGGGGGAAGCCTTTTTGTATCAAAGCGGCAGCAGCTGCAGCAGCA
148733	TCAGTCAGCGGGCGGGGCCGCTGACAGCTTCCCCCGGAGGGAAGCCTTTTTGTATCAAAGCGGCAGCAGCTGCAGCAGCAT	144_383																				TCAGTCAGCGGGCGGGGCCGCTGACAGCTTCCCCCGGAGGGAAGCCTTTTTGTATCAAAGCGGCAGCAGCTGCAGCAGCAT
148734	TCAGTCCAACAATCGGGGTGCGGTTCATATTTACGCCGGGGCCTTCACATACACATACGTTGTCAGCGTTTTCAGGCTTTC	144_384																				TCAGTCCAACAATCGGGGTGCGGTTCATATTTACGCCGGGGCCTTCACATACACATACGTTGTCAGCGTTTTCAGGCTTTC
148735	TCAGTCCAACAATCGGGGTGCGGTTCAGAATCAGGACCTTTTCGTATATGTTGTCGGTCTTACTCCGCCACGTCCACGGAC	144_385																				TCAGTCCAACAATCGGGGTGCGGTTCAGAATCAGGACCTTTTCGTATATGTTGTCGGTCTTACTCCGCCACGTCCACGGAC
148736	TCAGTCCAACAATCGGGGTGCGGTTCATATTTACGCCGGGGCCTTCACACACACATACGTTGTCAGCGTTTTCAGGCTTTC	144_386																				TCAGTCCAACAATCGGGGTGCGGTTCATATTTACGCCGGGGCCTTCACACACACATACGTTGTCAGCGTTTTCAGGCTTTC
148737	TCAGTCCAACAATCGGGGTGCGGTTCATATTTACGCCGGAGCCTTCACATACACATACGTTGTCAGCGTTTTCAGGCTTTC	144_387																				TCAGTCCAACAATCGGGGTGCGGTTCATATTTACGCCGGAGCCTTCACATACACATACGTTGTCAGCGTTTTCAGGCTTTC
148738	TCAGTCCAACAATCGGGGTGCGGTTCACTTGCTTATTGTGTTCACGCTTGGAACGTTGATGATCCAAGCATTCAATCTGGT	144_388																				TCAGTCCAACAATCGGGGTGCGGTTCACTTGCTTATTGTGTTCACGCTTGGAACGTTGATGATCCAAGCATTCAATCTGGT
148739	TCAGTCCAACAATCGGGGTGCGGTTCACATGTGTGCGGCCCGGCCTTTTTGCTAATTCAGGTGTTCGTTTTGAAACAGTCA	144_389																				TCAGTCCAACAATCGGGGTGCGGTTCACATGTGTGCGGCCCGGCCTTTTTGCTAATTCAGGTGTTCGTTTTGAAACAGTCA
148740	TCAGTCCAACAATCGGGGTGCGGTTCAATCCCCGTCACGGGGCTTTTACCGTTTTAAGCCCCGCCTAGTACACTCGTCACC	144_390	-	NMU	PF02070.18	0.0065	14.8	1.7	0.0077	14.5	1.7	1.1	1	0	0	1	1	1	1	-	2	TCAGTCCAACAATCGGGGTGCGGTTCAATCCCCGTCACGGGGCTTTTACCGTTTTAAGCCCCGCCTAGTACACTCGTCACC
148741	TCAGTCCAACAATCGGGGTGCGGTTCAGTTTCCAACTTTGTTTTCTTTGTTTTTTCGTCAACCCCATCCCGATCCCTCAAC	144_391																				TCAGTCCAACAATCGGGGTGCGGTTCAGTTTCCAACTTTGTTTTCTTTGTTTTTTCGTCAACCCCATCCCGATCCCTCAAC
148742	TCAGTCCAACAATCGGGGTGCGGTTCACATGCGTGCGATCCGCACCCTTTGTTAATTCAAGTGTTCGTTTTGAAAAAGTCA	144_392	-	Tryp_inh	PF17983.4	0.00091	17.7	0.5	0.001	17.6	0.5	1.1	1	0	0	1	1	1	1	-	1	TCAGTCCAACAATCGGGGTGCGGTTCACATGCGTGCGATCCGCACCCTTTGTTAATTCAAGTGTTCGTTTTGAAAAAGTCA
148743	TCAGTCCAACAATCGGGGTGCGGTTCATTCCGTGTGGGGCTTTTCCATTGACGGCCCCGAGTGGGCCGTGACAATCCTGAC	144_393																				TCAGTCCAACAATCGGGGTGCGGTTCATTCCGTGTGGGGCTTTTCCATTGACGGCCCCGAGTGGGCCGTGACAATCCTGAC
148744	TCAGTCCAACAATCGGGGTGCGGTTCACAGCAAAGTGCGGAACAGGTGCTATCTCTCCTGAATTCGGTTTCAGATGGAACT	144_394																				TCAGTCCAACAATCGGGGTGCGGTTCACAGCAAAGTGCGGAACAGGTGCTATCTCTCCTGAATTCGGTTTCAGATGGAACT
148745	TCAGTCCAACAATCGGGGTGCGGTTCACCAATTCTCACTCGGGGCTCTCTTTATTCGTGTTTGCCTGCAATCACCACTCGA	144_395																				TCAGTCCAACAATCGGGGTGCGGTTCACCAATTCTCACTCGGGGCTCTCTTTATTCGTGTTTGCCTGCAATCACCACTCGA
148746	TCAGTCCAACAATCGGGGTGCGGTTCAAGCTATGCAGGGCTTTTCCAACGAGGTCATGAGAGAGGAAGAGAACGACCCCGT	144_396																				TCAGTCCAACAATCGGGGTGCGGTTCAAGCTATGCAGGGCTTTTCCAACGAGGTCATGAGAGAGGAAGAGAACGACCCCGT
148747	TCAGTCCAACAATCGGGGTGCGGTTCATTCCTTTCACGGCAGGGTATTTCCCTGCTATGAGACATAGCGTAACACCATTTA	144_397																				TCAGTCCAACAATCGGGGTGCGGTTCATTCCTTTCACGGCAGGGTATTTCCCTGCTATGAGACATAGCGTAACACCATTTA
148748	TCAGTCCAACAATCGGGGTGCGGTTCACATGTGTGCGGCTCGGCCTTTTTGCTAATTCAGGTGTTCGTTTTGAAACAGTCA	144_398																				TCAGTCCAACAATCGGGGTGCGGTTCACATGTGTGCGGCTCGGCCTTTTTGCTAATTCAGGTGTTCGTTTTGAAACAGTCA
148749	TCAGTCCCCTGCTCTACCGACTGAGCTATCTGGGCATTTGGCGGAGAGGGTGGGATTCGAACCCACGGTGCCGTTAAGCAT	144_399																				TCAGTCCCCTGCTCTACCGACTGAGCTATCTGGGCATTTGGCGGAGAGGGTGGGATTCGAACCCACGGTGCCGTTAAGCAT
148750	TCAGTCCCCTGCTCTACCGACTGAGCTACAGAGGCAAAAATTGGCGACCCGGAACGGGTTCGAACCGTCGACCTCTAGCGT	144_400																				TCAGTCCCCTGCTCTACCGACTGAGCTACAGAGGCAAAAATTGGCGACCCGGAACGGGTTCGAACCGTCGACCTCTAGCGT
148751	TCAGTCCCCTGCTCTACCGACTGAGCTACAGAGGCGCACCGGACGATGATTATTATACCTGAAATTTCGATTTTGTAAAGG	144_401																				TCAGTCCCCTGCTCTACCGACTGAGCTACAGAGGCGCACCGGACGATGATTATTATACCTGAAATTTCGATTTTGTAAAGG
148752	TCAGTCCCCTGCTCTACCGACTGAGCTACAGAGGCAAATGGCGACCCGAATCAGGCTCGAACTGACGACCTCTAGCGTGAC	144_402																				TCAGTCCCCTGCTCTACCGACTGAGCTACAGAGGCAAATGGCGACCCGAATCAGGCTCGAACTGACGACCTCTAGCGTGAC
148753	TCAGTCCCCTGCTCTACCGACTGAGCTACCGAGGCAAATAAAAATGGCGACCCGAAGGGGACTTGAACCCCTGACCTCCGC	144_403																				TCAGTCCCCTGCTCTACCGACTGAGCTACCGAGGCAAATAAAAATGGCGACCCGAAGGGGACTTGAACCCCTGACCTCCGC
148754	TCAGTCCCCTGCTCTACCGACTGAGCTACAGAGGCAAACAACAGGTATGATTATACACGAAGGAGGGACATCTGTCAAGCG	144_404																				TCAGTCCCCTGCTCTACCGACTGAGCTACAGAGGCAAACAACAGGTATGATTATACACGAAGGAGGGACATCTGTCAAGCG
148755	TCAGTCCCCTGCTCTACCGACTGAGCTACCGAGGCAAATGGCGACCCGAAGGGGACTTGAACCCCTGACCTCCGCCGTGAC	144_405																				TCAGTCCCCTGCTCTACCGACTGAGCTACCGAGGCAAATGGCGACCCGAAGGGGACTTGAACCCCTGACCTCCGCCGTGAC
148756	TCAGTCCCCTGCTCTACCGACTGAGCTACAGAGGCGCACCGGACGATGATTATTATACCTGAAATTTTGATTTTGTAAAGG	144_406																				TCAGTCCCCTGCTCTACCGACTGAGCTACAGAGGCGCACCGGACGATGATTATTATACCTGAAATTTTGATTTTGTAAAGG
148757	TCAGTCCCCTGCTCTACCGACTGAGCTACAGAGGCAAAATTTGGCGACCCGGAACGGGTTCGAACCGTCGACCTCTAGCGT	144_407	-	Thx	PF17070.8	0.026	13.1	2.2	0.03	12.9	2.2	1.2	1	0	0	1	1	1	0	-	3	TCAGTCCCCTGCTCTACCGACTGAGCTACAGAGGCAAAATTTGGCGACCCGGAACGGGTTCGAACCGTCGACCTCTAGCGT
148758	TCAGTCCCCTGCTCTACCGACTGAGCTATCTGGGCGCAACCAATTGGTGGGCCTAGCTGGACTCGAACCAGCGACCTCACG	144_408																				TCAGTCCCCTGCTCTACCGACTGAGCTATCTGGGCGCAACCAATTGGTGGGCCTAGCTGGACTCGAACCAGCGACCTCACG
148759	TCAGTCCCCTGCTCTACCGACTGAGCTACCTGAGCAATTGGCGACCCCGATCAGATTTGAACTGACGATCTTCGCCGTGAC	144_409																				TCAGTCCCCTGCTCTACCGACTGAGCTACCTGAGCAATTGGCGACCCCGATCAGATTTGAACTGACGATCTTCGCCGTGAC
148760	TCAGTCCCCTGCTCTACCGACTGAGCTACAGAGGCATAATGGCGACCCGGATCAGGCTCGAACTGACGACCTCTAGCGTGA	144_410																				TCAGTCCCCTGCTCTACCGACTGAGCTACAGAGGCATAATGGCGACCCGGATCAGGCTCGAACTGACGACCTCTAGCGTGA
148761	TCAGTCCCCTGCTCTACCGACTGAGCTACAGAGGCATATAAGCTGCTTCCAGAGAAGCAGCAGCGACCCGGATCGGGCTCG	144_411																				TCAGTCCCCTGCTCTACCGACTGAGCTACAGAGGCATATAAGCTGCTTCCAGAGAAGCAGCAGCGACCCGGATCGGGCTCG
148762	TCAGTCCCCTGCTCTACCGACTGAGCTACAGAGGCAAATACGACCCGGATCGGGCTCGAACCGACGACCCCCAGCGTGACA	144_412																				TCAGTCCCCTGCTCTACCGACTGAGCTACAGAGGCAAATACGACCCGGATCGGGCTCGAACCGACGACCCCCAGCGTGACA
148763	TCAGTCCCCTGCTCTACCGACTGAGCTACAGAACCATGAAGAGGTCCTAACCTGACTCGAACAGGTGACATAGAGATTAAC	144_413																				TCAGTCCCCTGCTCTACCGACTGAGCTACAGAACCATGAAGAGGTCCTAACCTGACTCGAACAGGTGACATAGAGATTAAC
148764	TCAGTCCCCTGCTCTACCGACTGAGCTACAGAGGCATAGAAAGTGCATTTATCCCTGCACTCCCCAAAATCCGTTTCTTGA	144_414																				TCAGTCCCCTGCTCTACCGACTGAGCTACAGAGGCATAGAAAGTGCATTTATCCCTGCACTCCCCAAAATCCGTTTCTTGA
148765	TCAGTCCCCTGCTCTACCGACTGAGCTACAGAGGCGCACCGGACGATGATTATTATACCCGAAATTCTGGATTTGTAAAGA	144_415																				TCAGTCCCCTGCTCTACCGACTGAGCTACAGAGGCGCACCGGACGATGATTATTATACCCGAAATTCTGGATTTGTAAAGA
148766	TCAGTCCCCTGCTCTACCGACTGAGCTACAGAGGCAAACAACAGGTATGATTATACACGAAGGAGGAACATCTGTCAAGCG	144_416																				TCAGTCCCCTGCTCTACCGACTGAGCTACAGAGGCAAACAACAGGTATGATTATACACGAAGGAGGAACATCTGTCAAGCG
148767	TCAGTCCCCTGCTCTACCGACTGAGCTACAGAGGCAAATTGGCGACCTGGATCGGGATCGAACCGACGACCTCTAGCGTGA	144_417	-	DMAP_binding	PF06464.14	0.026	13.8	0.3	0.026	13.8	0.3	1.0	1	0	0	1	1	1	0	-	2	TCAGTCCCCTGCTCTACCGACTGAGCTACAGAGGCAAATTGGCGACCTGGATCGGGATCGAACCGACGACCTCTAGCGTGA
148768	TCAGTCCCCTGCTCTACCGACTGAGCTACAGAGGCATATTTCTTCAATCGTTTCCGATTGAAGAATGGCGACCCGGATGGG	144_418																				TCAGTCCCCTGCTCTACCGACTGAGCTACAGAGGCATATTTCTTCAATCGTTTCCGATTGAAGAATGGCGACCCGGATGGG
148769	TCAGTCCCCTGCTCTACCGACTGAGCTATCTGGGCTTATGGCGGAGAGGGTGGGATTCGAACCCACGGTGCCGTTAAGCAT	144_419																				TCAGTCCCCTGCTCTACCGACTGAGCTATCTGGGCTTATGGCGGAGAGGGTGGGATTCGAACCCACGGTGCCGTTAAGCAT
148770	TCAGTCCCCTGCTCTACCGACTGAGCTACAGAGGCATATTCCTTCAATCGTTTCCGATTGAAGAATGGCGACCCGGATGGG	144_420																				TCAGTCCCCTGCTCTACCGACTGAGCTACAGAGGCATATTCCTTCAATCGTTTCCGATTGAAGAATGGCGACCCGGATGGG
148771	TCAGTCCCCTGCTCTACCGACTGAGCTACAGAGGCGGACAACGCATTAGATTATACCGGATACCGCCGCGATTGTCAAGCG	144_421																				TCAGTCCCCTGCTCTACCGACTGAGCTACAGAGGCGGACAACGCATTAGATTATACCGGATACCGCCGCGATTGTCAAGCG
148772	TCAGTCCCCTGCTCTACCGACTGAGCTACAGAGGCATAAAAGCGACCCGGATCGGGCTCGAACCGACGACCCCCAGCGTGA	144_422																				TCAGTCCCCTGCTCTACCGACTGAGCTACAGAGGCATAAAAGCGACCCGGATCGGGCTCGAACCGACGACCCCCAGCGTGA
148773	TCAGTCCCCTGCTCTACCGACTGAGCTACAGAAGCACAAATGGCGACCCGGAACGGGTTCGAACCGTCGACCTCTAGCGTG	144_423	-	GM130_C	PF19046.3	0.0091	14.1	0.0	0.0091	14.1	0.0	1.1	1	0	0	1	1	1	1	-	2	TCAGTCCCCTGCTCTACCGACTGAGCTACAGAAGCACAAATGGCGACCCGGAACGGGTTCGAACCGTCGACCTCTAGCGTG
148774	TCAGTCCCCTGCTCTACCGACTGAGCTACAGAGGCAAGCAACGGATATAATTATACACGATGGAGATGGGTTTGTCAAGGA	144_424																				TCAGTCCCCTGCTCTACCGACTGAGCTACAGAGGCAAGCAACGGATATAATTATACACGATGGAGATGGGTTTGTCAAGGA
148775	TCAGTCCCCTGCTCTACCGACTGAGCTACAGAGGCAAATAGCGACCCGAATCAGGCTCGAACTGACGACCTCTAGCGTGAC	144_425																				TCAGTCCCCTGCTCTACCGACTGAGCTACAGAGGCAAATAGCGACCCGAATCAGGCTCGAACTGACGACCTCTAGCGTGAC
148776	TCAGTCCCCTGCTCTACCGACTGAGCTACAGAGGCATAAGCGGTGCAATTATCCCTGCACCCTCCCGAGCGATTCTCGCGA	144_426																				TCAGTCCCCTGCTCTACCGACTGAGCTACAGAGGCATAAGCGGTGCAATTATCCCTGCACCCTCCCGAGCGATTCTCGCGA
148777	TCAGTCCCCTGCTCTACCGACTGAGCTACAGAGGCATAATGGCGACCCGAATCAGGCTCGAACTGACGACCTCTAGCGTGA	144_427																				TCAGTCCCCTGCTCTACCGACTGAGCTACAGAGGCATAATGGCGACCCGAATCAGGCTCGAACTGACGACCTCTAGCGTGA
148778	TCAGTCCCCTGCTCTACCGACTGAGCTACAGAGGCAAAACAGCTTAATTTGCTTAAGCTGTAATGGCGATCCGGATGGGGT	144_428																				TCAGTCCCCTGCTCTACCGACTGAGCTACAGAGGCAAAACAGCTTAATTTGCTTAAGCTGTAATGGCGATCCGGATGGGGT
148779	TCAGTCCCCTGCTCTACCGACTGAGCTACAGAGGCATAGAAAGTGCATTTATCCCTGCACTCCCCCGAATCCGTTTCTTGA	144_429																				TCAGTCCCCTGCTCTACCGACTGAGCTACAGAGGCATAGAAAGTGCATTTATCCCTGCACTCCCCCGAATCCGTTTCTTGA
148780	TCAGTCCCCTGCTCTACCGACTGAGCTACAGAAGCACAAATGGCGACCCGGAACGGGCTCGAACCGTCGACCTCTAGCGTG	144_430	-	GM130_C	PF19046.3	0.0091	14.1	0.0	0.0091	14.1	0.0	1.1	1	0	0	1	1	1	1	-	2	TCAGTCCCCTGCTCTACCGACTGAGCTACAGAAGCACAAATGGCGACCCGGAACGGGCTCGAACCGTCGACCTCTAGCGTG
148781	TCAGTCCCCTGCTCTACCGACTGAGCTACAGAAGCACAAATGGCGACCCGGAACGGGCTCGAACCGTCGACCTCTAGCGTG	144_430	-	UBA	PF00627.34	0.013	13.8	0.0	0.015	13.7	0.0	1.1	1	0	0	1	1	1	0	-	3	TCAGTCCCCTGCTCTACCGACTGAGCTACAGAAGCACAAATGGCGACCCGGAACGGGCTCGAACCGTCGACCTCTAGCGTG
148782	TCAGTCCCCTGCTCTACCGACTGAGCTACCTGAGCAAAAATGGCGACCTCGATCGGATTTGAACCGACGATCTTCGCCGTG	144_431																				TCAGTCCCCTGCTCTACCGACTGAGCTACCTGAGCAAAAATGGCGACCTCGATCGGATTTGAACCGACGATCTTCGCCGTG
148783	TCAGTCCCCTGCTCTACCGACTGAGCTACAGAGGCGGACAACGCATTAGATTATACCGGATACCACCGCGATTGTCAAGCG	144_432																				TCAGTCCCCTGCTCTACCGACTGAGCTACAGAGGCGGACAACGCATTAGATTATACCGGATACCACCGCGATTGTCAAGCG
148784	TCAGTCCCCTGCTCTACCGACTGAGCTATCTGGGCATCTGGCGGAGAGGGTGGGATTCGAACCCACGGTGCCGTTAAGCAT	144_433																				TCAGTCCCCTGCTCTACCGACTGAGCTATCTGGGCATCTGGCGGAGAGGGTGGGATTCGAACCCACGGTGCCGTTAAGCAT
148785	TCAGTCCCCTGCTCTACCGACTGAGCTACAGAGGCATAACCGGTGCATTTGTCCCTGCACCCTCCCGAATTCTCATGAATC	144_434																				TCAGTCCCCTGCTCTACCGACTGAGCTACAGAGGCATAACCGGTGCATTTGTCCCTGCACCCTCCCGAATTCTCATGAATC
148786	TCAGTCCCCTGCTCTACCGACTGAGCTACAGAGGCAAAAGGTGCTTTGGCTTTCGCCAAAGCAAACGACCCGGATCGGGCT	144_435																				TCAGTCCCCTGCTCTACCGACTGAGCTACAGAGGCAAAAGGTGCTTTGGCTTTCGCCAAAGCAAACGACCCGGATCGGGCT
148787	TCAGTCCCCTGCTCTACCGACTGAGCTACCGAGGCAAGATGGCGACCCGAATGGGACTTGAACCCATGACCTCCGCCGTGA	144_436																				TCAGTCCCCTGCTCTACCGACTGAGCTACCGAGGCAAGATGGCGACCCGAATGGGACTTGAACCCATGACCTCCGCCGTGA
148788	TCAGTCCCCTGCTCTACCGACTGAGCTATCTGGGCACACTACTTACTAATTAATAAATGGCGGAAGGCTAGAGACTCGAAC	144_437																				TCAGTCCCCTGCTCTACCGACTGAGCTATCTGGGCACACTACTTACTAATTAATAAATGGCGGAAGGCTAGAGACTCGAAC
148789	TCAGTCCCCTGCTCTACCGACTGAGCTACAGAGGCAAATAAAAGCGACCCGGATCGGGCTCGAACCGACGACCCCCAGCGT	144_438	-	DUF3618	PF12277.11	0.019	13.7	0.1	0.019	13.6	0.1	1.1	1	0	0	1	1	1	0	-	2	TCAGTCCCCTGCTCTACCGACTGAGCTACAGAGGCAAATAAAAGCGACCCGGATCGGGCTCGAACCGACGACCCCCAGCGT
148790	TCAGTCCCCTGCTCTACCGACTGAGCTACAGAGGCATAACCGGTGCATTTGTCCCTGCACCCTCCCGAACTCTCATGAATC	144_439																				TCAGTCCCCTGCTCTACCGACTGAGCTACAGAGGCATAACCGGTGCATTTGTCCCTGCACCCTCCCGAACTCTCATGAATC
148791	TCAGTCCCCTGCTCTACCGACTGAGCTACAGAGGCATAGAAAGTGCATTTATCCCTGCACTTCCCCGAATCCATCTCCTGA	144_440	-	zf-A20	PF01754.19	0.016	13.6	0.2	0.018	13.4	0.2	1.1	1	0	0	1	1	1	0	-	-2	TCAGTCCCCTGCTCTACCGACTGAGCTACAGAGGCATAGAAAGTGCATTTATCCCTGCACTTCCCCGAATCCATCTCCTGA
148792	TCAGTCCCCTGCTCTACCGACTGAGCTACCGAGGCATTTACAAGTTAGATAATATTATAACACATTGCTGTGTAATAAACA	144_441																				TCAGTCCCCTGCTCTACCGACTGAGCTACCGAGGCATTTACAAGTTAGATAATATTATAACACATTGCTGTGTAATAAACA
148793	TCAGTCCCCTGCTCTACCGACTGAGCTACAGAGGCATAACCGGTGCATTTGTCCCTGCACCCTCCCAAATCCTCTCGGAAT	144_442																				TCAGTCCCCTGCTCTACCGACTGAGCTACAGAGGCATAACCGGTGCATTTGTCCCTGCACCCTCCCAAATCCTCTCGGAAT
148794	TCAGTCCCCTGCTCTACCGACTGAGCTACAGAGGCGAATGGGCAATGGCGACCTGGATGGGGCTCGAACCCACGACCTCTA	144_443																				TCAGTCCCCTGCTCTACCGACTGAGCTACAGAGGCGAATGGGCAATGGCGACCTGGATGGGGCTCGAACCCACGACCTCTA
148795	TCAGTCCCCTGCTCTACCGACTGAGCTATCTGGGCGTTAATGGCGGGAGTGACGAGGCTCGAACTCGCGACCTCCTGCGTG	144_444																				TCAGTCCCCTGCTCTACCGACTGAGCTATCTGGGCGTTAATGGCGGGAGTGACGAGGCTCGAACTCGCGACCTCCTGCGTG
148796	TCAGTCCCCTGCTCTACCGACTGAGCTACAGAAGCATTAGTGGCGACCTGGATGAGACTCGAACTCACGACCTCCGCCGTG	144_445																				TCAGTCCCCTGCTCTACCGACTGAGCTACAGAAGCATTAGTGGCGACCTGGATGAGACTCGAACTCACGACCTCCGCCGTG
148797	TCAGTCCCCTGCTCTACCGACTGAGCTACAGAGGCATAAGTGGCGCAATTATCCCTGCACCCTCCCACTCGTATTTCAAGC	144_446																				TCAGTCCCCTGCTCTACCGACTGAGCTACAGAGGCATAAGTGGCGCAATTATCCCTGCACCCTCCCACTCGTATTTCAAGC
148798	TCAGTCCCCTGCTCTACCGACTGAGCTATCTGGGCATTAATGGCGGGAGTGACGAGGCTCGAACTCGCGACCTCCTGCGTG	144_447																				TCAGTCCCCTGCTCTACCGACTGAGCTATCTGGGCATTAATGGCGGGAGTGACGAGGCTCGAACTCGCGACCTCCTGCGTG
148799	TCAGTCCCCTGCTCTACCGACTGAGCTACAGAGGCATAAGCGGTGCAATTATCCCTGCACCCTCCCACTCGTATTTCAAGC	144_448																				TCAGTCCCCTGCTCTACCGACTGAGCTACAGAGGCATAAGCGGTGCAATTATCCCTGCACCCTCCCACTCGTATTTCAAGC
148800	TCAGTCGGTCATTTTTTGCGGACAGTTCATACATGCTATCCTTTTCTGTTCTCTGCTCCTGCGTTTGCTCTCGTTTGATTT	144_449																				TCAGTCGGTCATTTTTTGCGGACAGTTCATACATGCTATCCTTTTCTGTTCTCTGCTCCTGCGTTTGCTCTCGTTTGATTT
148801	TCAGTCGGTCATTTTTTGCGGACAGTTCAATACATGCCTGTCTGTTTCGCTCCCTGCTCCTGCGTTTCGTTTCCGTTCCTT	144_450																				TCAGTCGGTCATTTTTTGCGGACAGTTCAATACATGCCTGTCTGTTTCGCTCCCTGCTCCTGCGTTTCGTTTCCGTTCCTT
148802	TCAGTCGGTCATTTTTTGCGGACAGTTCAATACATGCCCTTCGGTTCCTCTCCCTACTCCTGCGTTTGCTCTCGTTTGATT	144_451																				TCAGTCGGTCATTTTTTGCGGACAGTTCAATACATGCCCTTCGGTTCCTCTCCCTACTCCTGCGTTTGCTCTCGTTTGATT
148803	TCAGTCGGTCATTTTTTGCGGACAGTTCAATACATGCCTGTCTGTTTCGCTCCCTGCTCCTGCGTTTGCTCTCGTTTGATT	144_452																				TCAGTCGGTCATTTTTTGCGGACAGTTCAATACATGCCTGTCTGTTTCGCTCCCTGCTCCTGCGTTTGCTCTCGTTTGATT
148804	TCAGTCGGTCATTTTTTGCGGACAGTTCAATACATGCCTGTCTGTTTCGCTCCCTGCTCCTGCGCTTCGTTTCCGTTCCTC	144_453																				TCAGTCGGTCATTTTTTGCGGACAGTTCAATACATGCCTGTCTGTTTCGCTCCCTGCTCCTGCGCTTCGTTTCCGTTCCTC
148805	TCAGTCTACGCGCTAAGAGCCGCCTTCGGCGGTTGCGCTCCGACACGCGCCTGCGGGCGCAGCCCCTCGGGGGAAGGCTTT	144_454																				TCAGTCTACGCGCTAAGAGCCGCCTTCGGCGGTTGCGCTCCGACACGCGCCTGCGGGCGCAGCCCCTCGGGGGAAGGCTTT
148806	TCAGTCTACGCGCTAAGAGCCGCCTTCGGCGGTTGCGCTCCGACACGCGCCTGCGGGCGCAGCCCCTCGGGGGAAGGCATT	144_455																				TCAGTCTACGCGCTAAGAGCCGCCTTCGGCGGTTGCGCTCCGACACGCGCCTGCGGGCGCAGCCCCTCGGGGGAAGGCATT
148807	TCAGTCTACGCGCTAAGAGCCGCCTTCGGCGGTTGCGCTCCGACACGCGCCTGCGGGCGCAGTCCCCTGGAGAAGGCTTTT	144_456																				TCAGTCTACGCGCTAAGAGCCGCCTTCGGCGGTTGCGCTCCGACACGCGCCTGCGGGCGCAGTCCCCTGGAGAAGGCTTTT
148808	TCAGTCTACGCGCTAAGAGCCGCCTTCGGCGGTTGCGCTCCGACACGCGCCTGCGGGCGCAGCCCCAAGGGGGAAGGCGAA	144_457																				TCAGTCTACGCGCTAAGAGCCGCCTTCGGCGGTTGCGCTCCGACACGCGCCTGCGGGCGCAGCCCCAAGGGGGAAGGCGAA
148809	TCAGTCTACGCGCTAAGAGCCGCCTTCGGCGGTTGCGCTCCGACACGCGCCTGCGGGCGCAGCCCCAAGGGGGAAGGCATT	144_458																				TCAGTCTACGCGCTAAGAGCCGCCTTCGGCGGTTGCGCTCCGACACGCGCCTGCGGGCGCAGCCCCAAGGGGGAAGGCATT
148810	TCAGTCTACGCGCTAAGAGCCGCCTTCGGCGGTTGCGCTCCGACACGCGCCTGCGGGCGCAGCCCCTCGGGGGAAGCCATT	144_459																				TCAGTCTACGCGCTAAGAGCCGCCTTCGGCGGTTGCGCTCCGACACGCGCCTGCGGGCGCAGCCCCTCGGGGGAAGCCATT
148811	TCAGTCTACGCGCTAAGAGCCGCCTTCGGCGGTTGCGCTCCGACACGCGCCTGCGGGCGCAGCCCCGCAGGGGAAAGCGAA	144_460																				TCAGTCTACGCGCTAAGAGCCGCCTTCGGCGGTTGCGCTCCGACACGCGCCTGCGGGCGCAGCCCCGCAGGGGAAAGCGAA
148812	TCAGTCTACGCGCTAAGAGCCGCCTTCGGCGGTTGCGCCCCGACACGCGCCTGCGGGCGCAGCCCCACGGGGGAAGGCAAA	144_461																				TCAGTCTACGCGCTAAGAGCCGCCTTCGGCGGTTGCGCCCCGACACGCGCCTGCGGGCGCAGCCCCACGGGGGAAGGCAAA
148813	TCAGTCTACGCGCTAAGAGCCGCCTTCGGCGGTTGCGCTCCGACACGCGCCTGCGGGCGCAGCCCCAAGGGGGAAGGCGAG	144_462																				TCAGTCTACGCGCTAAGAGCCGCCTTCGGCGGTTGCGCTCCGACACGCGCCTGCGGGCGCAGCCCCAAGGGGGAAGGCGAG
148814	TCAGTCTACGCGCTAAGAGCCGCCTTCGGCGGTTGCGCTCCGACACGCGCCTGCGGGCGCAGTCCCTCGGGGAGAAGCCTT	144_463																				TCAGTCTACGCGCTAAGAGCCGCCTTCGGCGGTTGCGCTCCGACACGCGCCTGCGGGCGCAGTCCCTCGGGGAGAAGCCTT
148815	TCAGTCTACGCGCTAAGAGCCGCCTTCGGCGGTTGCGCTCCGACACGCGCCTGCGGGCGCAGCCCCTCGGGGGAAGGCTTA	144_464																				TCAGTCTACGCGCTAAGAGCCGCCTTCGGCGGTTGCGCTCCGACACGCGCCTGCGGGCGCAGCCCCTCGGGGGAAGGCTTA
148816	TCAGTCTACGCGCTAAGAGCCGCCTTCGGCGGTTGCGCTCCGACACGCGCCTGCGGGCGCAGTCCCGCGGGAGAAGCTTTT	144_465																				TCAGTCTACGCGCTAAGAGCCGCCTTCGGCGGTTGCGCTCCGACACGCGCCTGCGGGCGCAGTCCCGCGGGAGAAGCTTTT
148817	TCAGTCTACGCGCTAAGAGCCGCCTTCGGCGGTTGCGCTCCGACACGCGCCTGCGGGCGCAGCCCCTCGGGGGAAGCCTTT	144_466																				TCAGTCTACGCGCTAAGAGCCGCCTTCGGCGGTTGCGCTCCGACACGCGCCTGCGGGCGCAGCCCCTCGGGGGAAGCCTTT
148818	TCAGTCTACGCGCTAAGAGCCGCCTTCGGCGGTTGCGCTCCGACACGCGCCTGCGGGCGCAGCCCCTCGGGGAAGCCATTT	144_467																				TCAGTCTACGCGCTAAGAGCCGCCTTCGGCGGTTGCGCTCCGACACGCGCCTGCGGGCGCAGCCCCTCGGGGAAGCCATTT
148819	TCAGTCTACGCGCTAAGAGCCGCCTTCGGCGGTTGCGCTCCGACACGCGCCTGCGGGCGCAGCCCCTCGGGGAAGCCTTTA	144_468																				TCAGTCTACGCGCTAAGAGCCGCCTTCGGCGGTTGCGCTCCGACACGCGCCTGCGGGCGCAGCCCCTCGGGGAAGCCTTTA
148820	TCAGTCTACGCGCTAAGAGCCGCCTTCGGCGGTTGCGCTCCGACACGCGCCTGCGGGCGCAGTCCACTGGAGAAGGCTTTT	144_469																				TCAGTCTACGCGCTAAGAGCCGCCTTCGGCGGTTGCGCTCCGACACGCGCCTGCGGGCGCAGTCCACTGGAGAAGGCTTTT
148821	TCAGTCTACGCGCTAAGAGCCGCCTTCGGCGGTTGCGCTCCGACACGCGCCTGCGGGCGCAGCCCCATGGGGGAAGGCTTT	144_470																				TCAGTCTACGCGCTAAGAGCCGCCTTCGGCGGTTGCGCTCCGACACGCGCCTGCGGGCGCAGCCCCATGGGGGAAGGCTTT
148822	TCAGTCTACGCGCTAAGAGCCGCCTTCGGCGGTTGCGCTCCGACACGCGCCTGCGGGCGCAGCCCCAAGGGGAAAGGCAAA	144_471																				TCAGTCTACGCGCTAAGAGCCGCCTTCGGCGGTTGCGCTCCGACACGCGCCTGCGGGCGCAGCCCCAAGGGGAAAGGCAAA
148823	TCAGTCTACGCGCTAAGAGCCGCCTTCGGCGGTTGCGCTCCGACACGCGCCTGCGGGCGCAGCCCCAAGGGGGAAGGCAAG	144_472																				TCAGTCTACGCGCTAAGAGCCGCCTTCGGCGGTTGCGCTCCGACACGCGCCTGCGGGCGCAGCCCCAAGGGGGAAGGCAAG
148824	TCAGTCTACGCGCTAAGAGCCGCCTTCGGCGGTTGCGCTCCGACACGCGCCTGCGGGCGCAGCCCCTGCGGGGGAAGCCTT	144_473																				TCAGTCTACGCGCTAAGAGCCGCCTTCGGCGGTTGCGCTCCGACACGCGCCTGCGGGCGCAGCCCCTGCGGGGGAAGCCTT
148825	TCAGTCTACGCGCTAAGAGCCGCCTTCGGCGGTTGCGCTCCGACACGCGCCTGCGGGCGCAGCCCCTTGGGGGAAGGCTTG	144_474																				TCAGTCTACGCGCTAAGAGCCGCCTTCGGCGGTTGCGCTCCGACACGCGCCTGCGGGCGCAGCCCCTTGGGGGAAGGCTTG
148826	TCAGTCTACGCGCTAAGAGCCGCCTTCGGCGGTTGCGCTCCGACACGCGCCTGCGGGCGCAGCCCCTCGGGGGAAGGCTTG	144_475																				TCAGTCTACGCGCTAAGAGCCGCCTTCGGCGGTTGCGCTCCGACACGCGCCTGCGGGCGCAGCCCCTCGGGGGAAGGCTTG
148827	TCAGTCTACGCGCTAAGAGCCGCCTTCGGCGGTTGCGCTCCGACACGCGCCTGCGGGCGCAGTCCCGCGGGAGAAGCCTTT	144_476																				TCAGTCTACGCGCTAAGAGCCGCCTTCGGCGGTTGCGCTCCGACACGCGCCTGCGGGCGCAGTCCCGCGGGAGAAGCCTTT
148828	TCAGTGCATTGCACTGGCGGTTTTTTGCGTAAAGAATGCTGTCACGATTGGTTTATTTTTTTGTACGTTTGTCTCTTTGAT	144_477																				TCAGTGCATTGCACTGGCGGTTTTTTGCGTAAAGAATGCTGTCACGATTGGTTTATTTTTTTGTACGTTTGTCTCTTTGAT
148829	TCAGTGGCCCCGACCACTGACTGATGAGGGCAAAGCTACCGACAGCAGCCCGTTACCGGGCAATTGCCGCAAGGCCGCCCC	144_478																				TCAGTGGCCCCGACCACTGACTGATGAGGGCAAAGCTACCGACAGCAGCCCGTTACCGGGCAATTGCCGCAAGGCCGCCCC
148830	TCAGTGGCCCCGACCACTGACTGATGAGGGGCGGATATGCCGTTGCTGCCCGGTAAAGTGCTGCGGCGGCAAGGTCTGCCC	144_479																				TCAGTGGCCCCGACCACTGACTGATGAGGGGCGGATATGCCGTTGCTGCCCGGTAAAGTGCTGCGGCGGCAAGGTCTGCCC
148831	TCAGTGGCCCCGACCACTGACTGATGAGGGGCAGGTGCGCCAGTATAGCCCGTTTGCCGAATGGCCGCACGGTAGGGGCCG	144_480																				TCAGTGGCCCCGACCACTGACTGATGAGGGGCAGGTGCGCCAGTATAGCCCGTTTGCCGAATGGCCGCACGGTAGGGGCCG
148832	TCAGTGGCCCCGACCACTGACTGATGAGGGGCGGATATGCCGTTGCTGCCCGGTAAAGTGCTGCGGCGGCAAGGTTTGCCC	144_481																				TCAGTGGCCCCGACCACTGACTGATGAGGGGCGGATATGCCGTTGCTGCCCGGTAAAGTGCTGCGGCGGCAAGGTTTGCCC
148833	TCAGTGGCCCCGACCACTGACTGATGAGGGTCGACCTTGCAGATGCTGCCCGTTTACAGGCTGCTGCCGTGCACACGCCCC	144_482																				TCAGTGGCCCCGACCACTGACTGATGAGGGTCGACCTTGCAGATGCTGCCCGTTTACAGGCTGCTGCCGTGCACACGCCCC
148834	TCAGTGGCCCCGACCACTGACTGATGAGGGGGAGGCGTGCCCGTATAGCCAGTTTGCCGAATGGCCGCACGGTAGGGGCCG	144_483																				TCAGTGGCCCCGACCACTGACTGATGAGGGGGAGGCGTGCCCGTATAGCCAGTTTGCCGAATGGCCGCACGGTAGGGGCCG
148835	TCAGTGGCCCCGACCACTGACTGATGAGGGTGGACCCTGCGACACTAAGCCGTTTGCGGGCAATAGCGGTAAGCTCGCCCC	144_484																				TCAGTGGCCCCGACCACTGACTGATGAGGGTGGACCCTGCGACACTAAGCCGTTTGCGGGCAATAGCGGTAAGCTCGCCCC
148836	TCAGTGGCCCCGACCACTGACTGATGAGGGCCAAGCTTGCCGATACTTCCCGTTTTGGGGATGTCTCGCAAGCTCGGCCCT	144_485																				TCAGTGGCCCCGACCACTGACTGATGAGGGCCAAGCTTGCCGATACTTCCCGTTTTGGGGATGTCTCGCAAGCTCGGCCCT
148837	TCAGTGGCCCCGACCACTGACTGATGAGGGCGGACCCTGCGATACTAAGCCGTTTGCGGGCAATAGCGGTAAGCTCGCCCC	144_486																				TCAGTGGCCCCGACCACTGACTGATGAGGGCGGACCCTGCGATACTAAGCCGTTTGCGGGCAATAGCGGTAAGCTCGCCCC
148838	TCAGTGGCCCCGACCACTGACTGATGAGGGGCAAACTTACTGTAATTGCCCATGAACGGGTTGCTGAGGCAAACTCGCTCC	144_487																				TCAGTGGCCCCGACCACTGACTGATGAGGGGCAAACTTACTGTAATTGCCCATGAACGGGTTGCTGAGGCAAACTCGCTCC
148839	TCAGTGGCCCCGACCACTGACTGATGAGGGTCGACCTTGCAGATGCTGCCCGTTTACAGGCTACTGCCGTGCACACGCCCC	144_488																				TCAGTGGCCCCGACCACTGACTGATGAGGGTCGACCTTGCAGATGCTGCCCGTTTACAGGCTACTGCCGTGCACACGCCCC
148840	TCAGTGGCCCCGACCACTGACTGATGAGGGCAAAGCTGCCGACAGCAGCCCGTTACCGGGCAATTGCCGCAAGGCCGCCCC	144_489																				TCAGTGGCCCCGACCACTGACTGATGAGGGCAAAGCTGCCGACAGCAGCCCGTTACCGGGCAATTGCCGCAAGGCCGCCCC
148841	TCAGTGGCCCCGACCACTGACTGATGAGGGGCAAGTCTGCCGTAGTCACCCGTTTGCGGGCAGCTACGACAAACCCGCCCC	144_490																				TCAGTGGCCCCGACCACTGACTGATGAGGGGCAAGTCTGCCGTAGTCACCCGTTTGCGGGCAGCTACGACAAACCCGCCCC
148842	TCAGTGGCCCCGACCACTGACTGATGAGGGTGGACCCTGCGATACTAAGCCGTTTGCGGGCAATAGCGGTAAGCTCGCCCC	144_491																				TCAGTGGCCCCGACCACTGACTGATGAGGGTGGACCCTGCGATACTAAGCCGTTTGCGGGCAATAGCGGTAAGCTCGCCCC
148843	TCAGTGGCCCCGACCACTGACTGATGAGGGCGGACCCTGCGATACTAAGCCGTTTGCGGGCAATAGCGGTAAGCTCACCCC	144_492																				TCAGTGGCCCCGACCACTGACTGATGAGGGCGGACCCTGCGATACTAAGCCGTTTGCGGGCAATAGCGGTAAGCTCACCCC
148844	TCAGTTCAGGGTGACGCTCATCAGCCGGACATACGGGCCAAAACTGTCCTTATGGCGTTCAGCAAACACGGCCAGCACACC	144_493	-	DUF987	PF06174.14	8.9e-06	24.0	0.0	9.9e-06	23.9	0.0	1.1	1	0	0	1	1	1	1	-	-1	TCAGTTCAGGGTGACGCTCATCAGCCGGACATACGGGCCAAAACTGTCCTTATGGCGTTCAGCAAACACGGCCAGCACACC
148845	TCAGTTCAGGGTGACGCTCATCAGCCGGACATACGGGCCAAAACTGTCCTTACGACGTTCAGCAAACACGGCCAACACACC	144_494	-	DUF987	PF06174.14	5.9e-07	27.8	0.0	6.6e-07	27.6	0.0	1.1	1	0	0	1	1	1	1	-	-1	TCAGTTCAGGGTGACGCTCATCAGCCGGACATACGGGCCAAAACTGTCCTTACGACGTTCAGCAAACACGGCCAACACACC
148846	TCAGTTCAGGGTGACGCTCATCAGCCGGACATACGGACCAAAACTGTCCTTACGGCGTTCTGCAAACACAGCCAGCACACC	144_495	-	DUF987	PF06174.14	5.9e-07	27.8	0.0	6.6e-07	27.6	0.0	1.1	1	0	0	1	1	1	1	-	-1	TCAGTTCAGGGTGACGCTCATCAGCCGGACATACGGACCAAAACTGTCCTTACGGCGTTCTGCAAACACAGCCAGCACACC
148847	TCAGTTCAGGGTGACGCTCATCAGCCGGACATACGGACCAAAACTGTCCTTACGGCGTTCTGCAAACACGGCCAGCACACC	144_496	-	DUF987	PF06174.14	5.9e-07	27.8	0.0	6.6e-07	27.6	0.0	1.1	1	0	0	1	1	1	1	-	-1	TCAGTTCAGGGTGACGCTCATCAGCCGGACATACGGACCAAAACTGTCCTTACGGCGTTCTGCAAACACGGCCAGCACACC
148848	TCAGTTCAGGGTGACGCTCATCAGCCGGACATACGGACCAAAACTGTCCTTACGGCGTTCAGCAAACACGGCCAGCACACC	144_497	-	DUF987	PF06174.14	5.9e-07	27.8	0.0	6.6e-07	27.6	0.0	1.1	1	0	0	1	1	1	1	-	-1	TCAGTTCAGGGTGACGCTCATCAGCCGGACATACGGACCAAAACTGTCCTTACGGCGTTCAGCAAACACGGCCAGCACACC
148849	TCAGTTCAGGGTGACGCTCATCAGCCGGACATACGGGCCAAAACTGTCTTTACGGCGTTCTGCAAACACAGCCAGCACACC	144_498	-	DUF987	PF06174.14	5.9e-07	27.8	0.0	6.6e-07	27.6	0.0	1.1	1	0	0	1	1	1	1	-	-1	TCAGTTCAGGGTGACGCTCATCAGCCGGACATACGGGCCAAAACTGTCTTTACGGCGTTCTGCAAACACAGCCAGCACACC
148850	TCAGTTCAGGGTGACGCTCATCAGCCGGACATACGGACCAAAACTGTCCTTCCGGCGTTCTGCAAACACAGCCAGCACACC	144_499	-	DUF987	PF06174.14	5.9e-07	27.8	0.0	6.6e-07	27.6	0.0	1.1	1	0	0	1	1	1	1	-	-1	TCAGTTCAGGGTGACGCTCATCAGCCGGACATACGGACCAAAACTGTCCTTCCGGCGTTCTGCAAACACAGCCAGCACACC
148851	TCAGTTCTCCCAGGTCGGTTACGAAGTAAATTTTATGTCAATTATTACTGTGAATTATTATCTTAGGATCTTCCCAAGTTG	144_500																				TCAGTTCTCCCAGGTCGGTTACGAAGTAAATTTTATGTCAATTATTACTGTGAATTATTATCTTAGGATCTTCCCAAGTTG
148852	TCAGTTGAGTCTCTGTGCGTTTAATGATAATGGACAGCCCGCCATTTGTCAAGAGTAAATGCACAAAAAAGCAAAAATATT	144_501																				TCAGTTGAGTCTCTGTGCGTTTAATGATAATGGACAGCCCGCCATTTGTCAAGAGTAAATGCACAAAAAAGCAAAAATATT
148853	TCAGTTGAGTCTCTGTGCGTTTAATGATAATGGACAGCCGGACGTCCTCGTCATCATCGAGGGCTTGACGATGTACTTATT	144_502																				TCAGTTGAGTCTCTGTGCGTTTAATGATAATGGACAGCCGGACGTCCTCGTCATCATCGAGGGCTTGACGATGTACTTATT
148854	TCAGTTTCCTAACTTGACATTCGCTCCGCCGAATTCTCTGTCTCATGGACAGTAACTTCAAACTTCATAGCTATCATGCCA	144_503																				TCAGTTTCCTAACTTGACATTCGCTCCGCCGAATTCTCTGTCTCATGGACAGTAACTTCAAACTTCATAGCTATCATGCCA
148855	TCAGTTTCCTAACTTGACATTCGCTCCACGGAAAACCTGCCACATAGGCAGCAACCTCACGTTTCACAGCTATCATGCCAC	144_504																				TCAGTTTCCTAACTTGACATTCGCTCCACGGAAAACCTGCCACATAGGCAGCAACCTCACGTTTCACAGCTATCATGCCAC
148856	TCAGTTTCCTAACTTGACATTCGCTCCACGGAAAACCCGTCATATCCTGACGGCAACCTCGCGCTTCATTGCTATCATGTC	144_505																				TCAGTTTCCTAACTTGACATTCGCTCCACGGAAAACCCGTCATATCCTGACGGCAACCTCGCGCTTCATTGCTATCATGTC
148857	TCAGTTTCCTAACTTGACATTCGCTCCACGGAAAACCTGCCATTTTGGCAGCAACCTCGCGCTTCATTGCTATCATGTCAC	144_506																				TCAGTTTCCTAACTTGACATTCGCTCCACGGAAAACCTGCCATTTTGGCAGCAACCTCGCGCTTCATTGCTATCATGTCAC
148858	TCAGTTTCCTAACTTGACATTCGCTCCGCGGAAAACCTACCTCATCCCAGGTAGCAACCTCTCGTTTCATCGCTATCATGT	144_507																				TCAGTTTCCTAACTTGACATTCGCTCCGCGGAAAACCTACCTCATCCCAGGTAGCAACCTCTCGTTTCATCGCTATCATGT
148859	TCAGTTTCCTAACTTGACATTCGCTCCACGGAAAACCTGCCAGTGTGGCAGCAACCTCGCGCTTCATAGCTATCAATGTCA	144_508																				TCAGTTTCCTAACTTGACATTCGCTCCACGGAAAACCTGCCAGTGTGGCAGCAACCTCGCGCTTCATAGCTATCAATGTCA
148860	TCAGTTTCCTAACTTGACATTCGCTCCACGGAAAACCCGCCTTACTCGGCGGCAACCTCGCGCTTCATTGCTATCATGTCA	144_509																				TCAGTTTCCTAACTTGACATTCGCTCCACGGAAAACCCGCCTTACTCGGCGGCAACCTCGCGCTTCATTGCTATCATGTCA
148861	TCAGTTTCCTAACTTGACATTCGCTCCACGGAAAACCTGCCGGTAACTGGCAGCAACCTCGCGCTTCATAGCTATCATGTC	144_510																				TCAGTTTCCTAACTTGACATTCGCTCCACGGAAAACCTGCCGGTAACTGGCAGCAACCTCGCGCTTCATAGCTATCATGTC
148862	TCAGTTTCCTAACTTGACATTCGCTCCGCCGAATTATCTATCTCTTGGACAGTAACTTCAAACTTCACAGCTATCATGCCA	144_511																				TCAGTTTCCTAACTTGACATTCGCTCCGCCGAATTATCTATCTCTTGGACAGTAACTTCAAACTTCACAGCTATCATGCCA
148863	TCAGTTTCCTAACTTGACATTCGCTCCACGGAAAACCTACCAATGTGGTAGCAACCTCGCGCTTCATAGCTATCAATGTCA	144_512																				TCAGTTTCCTAACTTGACATTCGCTCCACGGAAAACCTACCAATGTGGTAGCAACCTCGCGCTTCATAGCTATCAATGTCA
148864	TCAGTTTCCTAACTTGACATTCGCTCCACGGAAAACCTGCCACTCGGGCAGCAACCTCGCGCTTCATTGCTATCATGTCAC	144_513																				TCAGTTTCCTAACTTGACATTCGCTCCACGGAAAACCTGCCACTCGGGCAGCAACCTCGCGCTTCATTGCTATCATGTCAC
148865	TCAGTTTCCTAACTTGACATTCGCTCCACGGAAAACCCGCCAGTGTGGCAGCAACCTCGCGCTTCATAGCTATCAATGTCA	144_514																				TCAGTTTCCTAACTTGACATTCGCTCCACGGAAAACCCGCCAGTGTGGCAGCAACCTCGCGCTTCATAGCTATCAATGTCA
148866	TCAGTTTCCTAACTTGACATTCGCTCCACGGAAAACCCGCTATCTCTTAGCGGCAACCTCGCGCTTCATTGCTATCATGTC	144_515																				TCAGTTTCCTAACTTGACATTCGCTCCACGGAAAACCCGCTATCTCTTAGCGGCAACCTCGCGCTTCATTGCTATCATGTC
148867	TCAGTTTCCTAACTTGACATTCGCTCCACGGAAAACCTACCGATATGGTAGCAACCTCGCGCTTCATAGCTATCAATGTCA	144_516																				TCAGTTTCCTAACTTGACATTCGCTCCACGGAAAACCTACCGATATGGTAGCAACCTCGCGCTTCATAGCTATCAATGTCA
148868	TCAGTTTCCTAACTTGACATTCGCTCCACGGAAAACCCGCCTTAGTCGGCGGCAACCTCGCGCTTCATTGCTATCATGTCA	144_517																				TCAGTTTCCTAACTTGACATTCGCTCCACGGAAAACCCGCCTTAGTCGGCGGCAACCTCGCGCTTCATTGCTATCATGTCA
148869	TCAGTTTCCTAACTTGACATTCGCTCCACGGAAAACCTGCCTTTCTGGCAGCAACCTCACGCTTCATTGCTATCATGTCAC	144_518																				TCAGTTTCCTAACTTGACATTCGCTCCACGGAAAACCTGCCTTTCTGGCAGCAACCTCACGCTTCATTGCTATCATGTCAC
148870	TCAGTTTCCTAACTTGACATTCGCTCCACGGAAAACCTGCTAATTTATAAGCAGCAACCTCGCGCTTCACAGCTATCATGC	144_519	-	Trefoil	PF00088.21	0.005	15.1	0.6	0.005	15.1	0.6	1.2	1	0	0	1	1	1	1	-	-2	TCAGTTTCCTAACTTGACATTCGCTCCACGGAAAACCTGCTAATTTATAAGCAGCAACCTCGCGCTTCACAGCTATCATGC
148871	TCAGTTTCCTAACTTGACATTCGCTCCACGGAAAACCTGCCGGTAATATGGCAGCAACCTCGCGCTTCATAGCTATCATGT	144_520																				TCAGTTTCCTAACTTGACATTCGCTCCACGGAAAACCTGCCGGTAATATGGCAGCAACCTCGCGCTTCATAGCTATCATGT
148872	TCAGTTTCCTAACTTGACATTCGCTCCACGGAAAACCTGCATAGAATGCAGCAACCTCACGCTTCATAGCTATCATGCCAC	144_521																				TCAGTTTCCTAACTTGACATTCGCTCCACGGAAAACCTGCATAGAATGCAGCAACCTCACGCTTCATAGCTATCATGCCAC
148873	TCAGTTTCCTAACTTGACATTCGCTCCACGGAAAACCCGTCATATCCTAACGGCAACCTCGCGCTTCATTGCTATCATGTC	144_522																				TCAGTTTCCTAACTTGACATTCGCTCCACGGAAAACCCGTCATATCCTAACGGCAACCTCGCGCTTCATTGCTATCATGTC
148874	TCATAAATCATAAATCATAAATCATAAATCATAAATTCATGTCCGCTCTCTATCTCATCCCTGTCACGCTTGGCGACGTCG	144_523																				TCATAAATCATAAATCATAAATCATAAATCATAAATTCATGTCCGCTCTCTATCTCATCCCTGTCACGCTTGGCGACGTCG
148875	TCATAAATCATAAATCATAAATCATAAATCATAAATCATAAATCATAAATCATAAATCATAAATCATAAATCATAAATCAT	144_524																				TCATAAATCATAAATCATAAATCATAAATCATAAATCATAAATCATAAATCATAAATCATAAATCATAAATCATAAATCAT
148876	TCATAACTCACCACAGATTACACAGATTTACACAAAATGATTTTAATCTACTGACAACCAATAATAATTATCTGTGTAATC	144_525																				TCATAACTCACCACAGATTACACAGATTTACACAAAATGATTTTAATCTACTGACAACCAATAATAATTATCTGTGTAATC
148877	TCATAACTCACCACAGATTACACAGATTTACACAAAACGATTTTAATCTACTGACAACCCATACTAATTATCTGTATAAAT	144_526																				TCATAACTCACCACAGATTACACAGATTTACACAAAACGATTTTAATCTACTGACAACCCATACTAATTATCTGTATAAAT
148878	TCATAACTCACCACAGATTACACAGATTTACATAGATAAATATTATTGGTTATCAGTAGATTTAAAATCGTTTTGTGTAAA	144_527	-	SAP_new25	PF18953.3	0.0023	16.0	0.2	0.0026	15.8	0.2	1.1	1	0	0	1	1	1	1	-	2	TCATAACTCACCACAGATTACACAGATTTACATAGATAAATATTATTGGTTATCAGTAGATTTAAAATCGTTTTGTGTAAA
148879	TCATAACTCACCACAGATTACACAGATTTACACAGAACGATTTTTAATTTACTGATAACCAATACTATTTATCTGTGTAAA	144_528																				TCATAACTCACCACAGATTACACAGATTTACACAGAACGATTTTTAATTTACTGATAACCAATACTATTTATCTGTGTAAA
148880	TCATAACTTTTCTCTTCTCATAAGACTGGGTAGGCGACCAGCCGGAACTGCTATTGGACACAACAACTGGCGAACTTCGGA	144_529	-	Mtd_N	PF18454.4	0.02	13.2	0.0	0.02	13.2	0.0	1.1	1	0	0	1	1	1	0	-	3	TCATAACTTTTCTCTTCTCATAAGACTGGGTAGGCGACCAGCCGGAACTGCTATTGGACACAACAACTGGCGAACTTCGGA
148881	TCATAACTTTTCTCTTCTCATAAGACTGGTTATGACATTCTACTCATAACCAGTCAATATACATCTTTTCACCAGGGATCC	144_530																				TCATAACTTTTCTCTTCTCATAAGACTGGTTATGACATTCTACTCATAACCAGTCAATATACATCTTTTCACCAGGGATCC
148882	TCATAACTTTTCTCTTCTCATAAGACTGGGCAGGTGATCCTGCAACAGTCATTGATCCTGATACCGGCGAAATCATCAAAG	144_531																				TCATAACTTTTCTCTTCTCATAAGACTGGGCAGGTGATCCTGCAACAGTCATTGATCCTGATACCGGCGAAATCATCAAAG
148883	TCATAACTTTTCTCTTCTCATAAGACTGGTTATGACATTCTACTCATAACCAGTCGACCTCAACCTGCTCACCAGGTTTCC	144_532																				TCATAACTTTTCTCTTCTCATAAGACTGGTTATGACATTCTACTCATAACCAGTCGACCTCAACCTGCTCACCAGGTTTCC
148884	TCATAACTTTTCTCTTCTCATAAGACTGGTTATGAGTAGAATGTCATAACCAATCAACTTCAACCTGCTCACCGGGTTTAC	144_533																				TCATAACTTTTCTCTTCTCATAAGACTGGTTATGAGTAGAATGTCATAACCAATCAACTTCAACCTGCTCACCGGGTTTAC
148885	TCATAACTTTTCTCTTCTCATAAGACTGGTTATGAGTAGAATGTCATAACCAGTCAATATACATCTTTTCACCAGGGATCC	144_534																				TCATAACTTTTCTCTTCTCATAAGACTGGTTATGAGTAGAATGTCATAACCAGTCAATATACATCTTTTCACCAGGGATCC
148886	TCATAATGTGCATGTGTATCAAATATCATCGTCTCTCTCCCTTTTCTCTTCGTTTCTTTAATCTGACTGTATTTCCGTTGA	144_535																				TCATAATGTGCATGTGTATCAAATATCATCGTCTCTCTCCCTTTTCTCTTCGTTTCTTTAATCTGACTGTATTTCCGTTGA
148887	TCATAATGTGCATGTGTATCAAATATCATATATCCCTCCGGGGACGGCGGATTTTCAAAAATAATGTCTTAAATCCTCCGT	144_536																				TCATAATGTGCATGTGTATCAAATATCATATATCCCTCCGGGGACGGCGGATTTTCAAAAATAATGTCTTAAATCCTCCGT
148888	TCATAATGTGCATGTGTATCAAATATCTGAATCATTTCATTTATCCTTGCCTTACCATAATAATTGCGTTTATTTTACCCT	144_537																				TCATAATGTGCATGTGTATCAAATATCTGAATCATTTCATTTATCCTTGCCTTACCATAATAATTGCGTTTATTTTACCCT
148889	TCATAATGTGCATGTGTATCAAATATCATATATCCCTCCGGGGACGGAGGATTTTCAAAAATAATGTCTTAAATCCTCCGT	144_538																				TCATAATGTGCATGTGTATCAAATATCATATATCCCTCCGGGGACGGAGGATTTTCAAAAATAATGTCTTAAATCCTCCGT
148890	TCATAATGTGCATGTGTATCAAATATCATTTCCTTCGTCTCGCTTTCTTTTTACTGACTGCTCTAAGATGTTCTAAGTATA	144_539																				TCATAATGTGCATGTGTATCAAATATCATTTCCTTCGTCTCGCTTTCTTTTTACTGACTGCTCTAAGATGTTCTAAGTATA
148891	TCATAATGTGCATGTGTATCAAATATCATTTCCTTCGTCTCGCTTTCTTTTTACTGACTGCTCTCAGATGTTCTAAGTATA	144_540																				TCATAATGTGCATGTGTATCAAATATCATTTCCTTCGTCTCGCTTTCTTTTTACTGACTGCTCTCAGATGTTCTAAGTATA
148892	TCATAATGTGCATGTGTATCAAATATCATTTTTCTGCCTCATTTTTCTTTGAAATACAACAATTATAGCATACTAAAATCA	144_541																				TCATAATGTGCATGTGTATCAAATATCATTTTTCTGCCTCATTTTTCTTTGAAATACAACAATTATAGCATACTAAAATCA
148893	TCATAATGTGCATGTGTATCAAATATCATATATCCTCCGTTTCAAATCAAAAATGTCCTGTCTTTTGTATCCCAATATTTA	144_542																				TCATAATGTGCATGTGTATCAAATATCATATATCCTCCGTTTCAAATCAAAAATGTCCTGTCTTTTGTATCCCAATATTTA
148894	TCATAATGTGCATGTGTATCAAATATCTTCATATATAAAACTCCATATCATATATTCCTGCCAATATAATGTGCTGCTTAT	144_543																				TCATAATGTGCATGTGTATCAAATATCTTCATATATAAAACTCCATATCATATATTCCTGCCAATATAATGTGCTGCTTAT
148895	TCATAATGTGCATGTGTATCAAATATCATATATCCTCCGTTTCAAATCAAAAATGTCCTGTCCCTAGTATCCCAATATTTA	144_544																				TCATAATGTGCATGTGTATCAAATATCATATATCCTCCGTTTCAAATCAAAAATGTCCTGTCCCTAGTATCCCAATATTTA
148896	TCATAATGTGCATGTGTATCAAATATCATATATTCCTCCGGGGAAGGAGGATTTTCAAAAATAATGTCTTAAATCCTCCGT	144_545																				TCATAATGTGCATGTGTATCAAATATCATATATTCCTCCGGGGAAGGAGGATTTTCAAAAATAATGTCTTAAATCCTCCGT
148897	TCATAATGTGCATGTGTATCAAATATCATTTTTCTGCCTCATTTTTCTTTGAGATACAACAATTATAGCATACAAAAATTA	144_546																				TCATAATGTGCATGTGTATCAAATATCATTTTTCTGCCTCATTTTTCTTTGAGATACAACAATTATAGCATACAAAAATTA
148898	TCATAATGTGCATGTGTATCAAATATCATGTTAGTTATCCTTATATTCTTTAAACTTATCGTACATCTCTTCACCTGCCAG	144_547																				TCATAATGTGCATGTGTATCAAATATCATGTTAGTTATCCTTATATTCTTTAAACTTATCGTACATCTCTTCACCTGCCAG
148899	TCATAATGTGCATGTGTATCAAATATCATATATCCTCCGTTCCAAATCAAAAATATCCTGTCTTCTGTATCCCAATATTTA	144_548																				TCATAATGTGCATGTGTATCAAATATCATATATCCTCCGTTCCAAATCAAAAATATCCTGTCTTCTGTATCCCAATATTTA
148900	TCATAATGTGCATGTGTATCAAATATCATATATCCCTCCGGGGACGGAGGATTTTCAAAAATAATGTCTTAAATCCTCCAT	144_549																				TCATAATGTGCATGTGTATCAAATATCATATATCCCTCCGGGGACGGAGGATTTTCAAAAATAATGTCTTAAATCCTCCAT
148901	TCATAATGTGCATGTGTATCAAATATCATATATCCTCCGTTCCAAATCAAAAATGTCCTGTCTTCTGTATCCCAATATTTA	144_550																				TCATAATGTGCATGTGTATCAAATATCATATATCCTCCGTTCCAAATCAAAAATGTCCTGTCTTCTGTATCCCAATATTTA
148902	TCATAATTTCCTCCATTTCCCCGCGCCTTCGTTGCGCGGACACAAATATATAACCAAACTCAAATCCCCCAAAACTCTAGT	144_551	-	Bowman-Birk_leg	PF00228.23	0.039	12.9	0.7	0.19	10.7	0.0	1.9	2	0	0	2	2	2	0	-	3	TCATAATTTCCTCCATTTCCCCGCGCCTTCGTTGCGCGGACACAAATATATAACCAAACTCAAATCCCCCAAAACTCTAGT
148903	TCATAATTTCCTCCATTTCCCCGCGCCTTCGTTGCGCGGACACAAATATATAACCAAACTCAAATCCACCAAAACTCTAGT	144_552	-	Bowman-Birk_leg	PF00228.23	0.039	12.9	0.7	0.19	10.7	0.0	1.9	2	0	0	2	2	2	0	-	3	TCATAATTTCCTCCATTTCCCCGCGCCTTCGTTGCGCGGACACAAATATATAACCAAACTCAAATCCACCAAAACTCTAGT
148904	TCATACACTAAATCAGTAAGTTGGCAGCATCACCGCGTTTGCGAAAGGGAAAACGCTGCACCAGACATTCTTAAAAAATCT	144_553																				TCATACACTAAATCAGTAAGTTGGCAGCATCACCGCGTTTGCGAAAGGGAAAACGCTGCACCAGACATTCTTAAAAAATCT
148905	TCATACACTAAATCAGTAAGTTGGCAGCATCACCGGCATTCAAAATCATTATGGCCGCGATCTATTTCTGGCTGTTCTCTA	144_554																				TCATACACTAAATCAGTAAGTTGGCAGCATCACCGGCATTCAAAATCATTATGGCCGCGATCTATTTCTGGCTGTTCTCTA
148906	TCATACACTAAATCAGTAAGTTGGCAGCATCACCCTGATGCCGGTAATGACTCCAACTTATTGATAGTGTTTTATGTTCAG	144_555																				TCATACACTAAATCAGTAAGTTGGCAGCATCACCCTGATGCCGGTAATGACTCCAACTTATTGATAGTGTTTTATGTTCAG
148907	TCATACACTAAATCAGTAAGTTGGCAGCATCACCTGAACCTTGATATTCATATTGAAACCAGCGCCTCAGATAAGGCATCT	144_556																				TCATACACTAAATCAGTAAGTTGGCAGCATCACCTGAACCTTGATATTCATATTGAAACCAGCGCCTCAGATAAGGCATCT
148908	TCATACACTAAATCAGTAAGTTGGCAGCATCACCACGTTATCCCATTACGAAATGCCATATGCGCTGGTGAAAAACTACGG	144_557	-	BTK	PF00779.22	0.0073	14.6	0.1	0.009	14.3	0.1	1.1	1	0	0	1	1	1	1	-	-2	TCATACACTAAATCAGTAAGTTGGCAGCATCACCACGTTATCCCATTACGAAATGCCATATGCGCTGGTGAAAAACTACGG
148909	TCATACACTAAATCAGTAAGTTGGCAGCATCACCGCCGGAGATAAACAAATGACGGTTAATATGGGGCAAATCAGCAGTAA	144_558																				TCATACACTAAATCAGTAAGTTGGCAGCATCACCGCCGGAGATAAACAAATGACGGTTAATATGGGGCAAATCAGCAGTAA
148910	TCATACACTAAATCAGTAAGTTGGCAGCATCACCAACCTACCATTGAAATTAAAACTTATCAGATTTAGCATGTGAATCAA	144_559																				TCATACACTAAATCAGTAAGTTGGCAGCATCACCAACCTACCATTGAAATTAAAACTTATCAGATTTAGCATGTGAATCAA
148911	TCATACACTAAATCAGTAAGTTGGCAGCATCACCCTCTGCGCCTTATTAATTACCGCCTCTTGCTCCACATTTGCTGCCCC	144_560																				TCATACACTAAATCAGTAAGTTGGCAGCATCACCCTCTGCGCCTTATTAATTACCGCCTCTTGCTCCACATTTGCTGCCCC
148912	TCATACACTAAATCAGTAAGTTGGCAGCATCACCAAGGAAATCCTCAAAATTGTTTTAAATAGTGCCCTCGACATGTAATT	144_561																				TCATACACTAAATCAGTAAGTTGGCAGCATCACCAAGGAAATCCTCAAAATTGTTTTAAATAGTGCCCTCGACATGTAATT
148913	TCATACACTAAATCAGTAAGTTGGCAGCATCACCTTATTTCGGTAAAGATGCATTTTCAGAATATCAACCAGCGGTAAATC	144_562																				TCATACACTAAATCAGTAAGTTGGCAGCATCACCTTATTTCGGTAAAGATGCATTTTCAGAATATCAACCAGCGGTAAATC
148914	TCATACACTAAATCAGTAAGTTGGCAGCATCACCGCCATGGGTTATGGCATTTTGACAGCGGGATCTCTCATTCTCTTAGT	144_563																				TCATACACTAAATCAGTAAGTTGGCAGCATCACCGCCATGGGTTATGGCATTTTGACAGCGGGATCTCTCATTCTCTTAGT
148915	TCATACACTAAATCAGTAAGTTGGCAGCATCACCGCTGAAGTCTTTAAAAATAACCTGGCATTTGATGGTCACGGTAACGT	144_564																				TCATACACTAAATCAGTAAGTTGGCAGCATCACCGCTGAAGTCTTTAAAAATAACCTGGCATTTGATGGTCACGGTAACGT
148916	TCATACACTAAATCAGTAAGTTGGCAGCATCACCCGGTAAGTCTAAGCATTTAAGCCTGATTAAATCTTCGATTTCACTTG	144_565	-	GhoS	PF11080.11	0.0068	14.7	0.0	0.0068	14.7	0.0	1.0	1	0	0	1	1	1	1	-	-3	TCATACACTAAATCAGTAAGTTGGCAGCATCACCCGGTAAGTCTAAGCATTTAAGCCTGATTAAATCTTCGATTTCACTTG
148917	TCATACACTAAATCAGTAAGTTGGCAGCATCACCGAGTCGTGAAGCGACCTGCACTCATTCTTATCTGCCTGCTATTACAG	144_566																				TCATACACTAAATCAGTAAGTTGGCAGCATCACCGAGTCGTGAAGCGACCTGCACTCATTCTTATCTGCCTGCTATTACAG
148918	TCATACACTAAATCAGTAAGTTGGCAGCATCACCCACTTGCCCACTGTAATATTCTCGCCAATATGCTGTTCGGGGCAATT	144_567																				TCATACACTAAATCAGTAAGTTGGCAGCATCACCCACTTGCCCACTGTAATATTCTCGCCAATATGCTGTTCGGGGCAATT
148919	TCATACACTAAATCAGTAAGTTGGCAGCATCACCGCAAATTCCTCAAACGTGCGGCAGGCACAAAACCTGCCGCGTCGGGC	144_568																				TCATACACTAAATCAGTAAGTTGGCAGCATCACCGCAAATTCCTCAAACGTGCGGCAGGCACAAAACCTGCCGCGTCGGGC
148920	TCATACACTAAATCAGTAAGTTGGCAGCATCACCCGAACAGCGTTCATGCGTTCAACTGGTACGACAGATATTCGGGAAGC	144_569																				TCATACACTAAATCAGTAAGTTGGCAGCATCACCCGAACAGCGTTCATGCGTTCAACTGGTACGACAGATATTCGGGAAGC
148921	TCATACACTAAATCAGTAAGTTGGCAGCATCACCCAAATCAGTATGGCATTGCCAAGAGCACTGGGCTACTGATGCGCATT	144_570																				TCATACACTAAATCAGTAAGTTGGCAGCATCACCCAAATCAGTATGGCATTGCCAAGAGCACTGGGCTACTGATGCGCATT
148922	TCATACACTAAATCAGTAAGTTGGCAGCATCACCCGTTCAGTCCATATATACTAGCGTCGCGATTTGCTACCTATACGCCG	144_571																				TCATACACTAAATCAGTAAGTTGGCAGCATCACCCGTTCAGTCCATATATACTAGCGTCGCGATTTGCTACCTATACGCCG
148923	TCATACACTAAATCAGTAAGTTGGCAGCATCACCAAGAGACAGAGCCTAGCTGGGGGCTGTGCACAAGAAAACGGCTCCCT	144_572																				TCATACACTAAATCAGTAAGTTGGCAGCATCACCAAGAGACAGAGCCTAGCTGGGGGCTGTGCACAAGAAAACGGCTCCCT
148924	TCATACACTAAATCAGTAAGTTGGCAGCATCACCTACCACGGCCATAACGAACAAAAAGCTCGTCATTAAACATCACCTTC	144_573	-	Phenyl_P_gamma	PF09662.13	0.041	12.5	0.0	0.042	12.5	0.0	1.0	1	0	0	1	1	1	0	-	-2	TCATACACTAAATCAGTAAGTTGGCAGCATCACCTACCACGGCCATAACGAACAAAAAGCTCGTCATTAAACATCACCTTC
148925	TCATACACTAAATCAGTAAGTTGGCAGCATCACCAAGAGGTTGAACTCGGTCAGGTGACCACCAGCCACATTAATCAGTCA	144_574																				TCATACACTAAATCAGTAAGTTGGCAGCATCACCAAGAGGTTGAACTCGGTCAGGTGACCACCAGCCACATTAATCAGTCA
148926	TCATACACTAAATCAGTAAGTTGGCAGCATTACCGATTTGCAGCATACTAATTTCAGTAAGATTGCCGCCCTTCTTGTTTA	144_575																				TCATACACTAAATCAGTAAGTTGGCAGCATTACCGATTTGCAGCATACTAATTTCAGTAAGATTGCCGCCCTTCTTGTTTA
148927	TCATACACTAAATCAGTAAGTTGGCAGCATCACCCTTGGTGTCATGTTATTGCTCTGTGCGCTGGTTCTCTCCATTTTTGG	144_576	-	zf_C2H2_6	PF18450.4	0.031	12.6	2.7	0.036	12.4	2.7	1.1	1	0	0	1	1	1	0	-	3	TCATACACTAAATCAGTAAGTTGGCAGCATCACCCTTGGTGTCATGTTATTGCTCTGTGCGCTGGTTCTCTCCATTTTTGG
148928	TCATACACTAAATCAGTAAGTTGGCAGCATCACCTGGCTTTGTTGAATCGGTTACGTACCCCGGAGCCGGTCATATTTTCA	144_577																				TCATACACTAAATCAGTAAGTTGGCAGCATCACCTGGCTTTGTTGAATCGGTTACGTACCCCGGAGCCGGTCATATTTTCA
148929	TCATACACTAAATCAGTAAGTTGGCAGCATTACCGACTTCAGCTAACCATTCGAAGAATTTAACTTTCGATAATAAGGAGC	144_578																				TCATACACTAAATCAGTAAGTTGGCAGCATTACCGACTTCAGCTAACCATTCGAAGAATTTAACTTTCGATAATAAGGAGC
148930	TCATACACTAAATCAGTAAGTTGGCAGCATCACCGCCAAGGACTAATATAAATGACCTGAATGAGAGAGGCAGCACCGCCC	144_579																				TCATACACTAAATCAGTAAGTTGGCAGCATCACCGCCAAGGACTAATATAAATGACCTGAATGAGAGAGGCAGCACCGCCC
148931	TCATACACTAAATCAGTAAGTTGGCAGCATCACCAGAAGCATACTGGCGGCGAGGAGCCGCCAGTGTCAGACAGGCAGGAT	144_580																				TCATACACTAAATCAGTAAGTTGGCAGCATCACCAGAAGCATACTGGCGGCGAGGAGCCGCCAGTGTCAGACAGGCAGGAT
148932	TCATACACTAAATCAGTAAGTTGGCAGCATCACCCCGCGGTTGAATGAAACGCTGGATGATATTTGCGAAGCATTGAGTTA	144_581																				TCATACACTAAATCAGTAAGTTGGCAGCATCACCCCGCGGTTGAATGAAACGCTGGATGATATTTGCGAAGCATTGAGTTA
148933	TCATACACTAAATCAGTAAGTTGGCAGCATCACCCGGTTAGCGGTACTGACCATTTATCATCTTTACCCTGAATGTCCTGC	144_582	-	YebF	PF13995.9	0.012	14.0	0.0	0.012	14.0	0.0	1.1	1	0	0	1	1	1	0	-	-2	TCATACACTAAATCAGTAAGTTGGCAGCATCACCCGGTTAGCGGTACTGACCATTTATCATCTTTACCCTGAATGTCCTGC
148934	TCATACACTAAATCAGTAAGTTGGCAGCATTACCAAATTTTAATTACACTTAAGGTGTATATTTTCTATGCAAGCCATCAA	144_583																				TCATACACTAAATCAGTAAGTTGGCAGCATTACCAAATTTTAATTACACTTAAGGTGTATATTTTCTATGCAAGCCATCAA
148935	TCATACACTAAATCAGTAAGTTGGCAGCATCACCGATATTCTGTTGCAAATAGTTGTTAGCGATGCTGTTCAGAATACGAG	144_584																				TCATACACTAAATCAGTAAGTTGGCAGCATCACCGATATTCTGTTGCAAATAGTTGTTAGCGATGCTGTTCAGAATACGAG
148936	TCATACACTAAATCAGTAAGTTGGCAGCATTACCCGCTAAACCTTTTGGTCGCCAGAAAAGTTTGATGACGCTTTGTGTGG	144_585																				TCATACACTAAATCAGTAAGTTGGCAGCATTACCCGCTAAACCTTTTGGTCGCCAGAAAAGTTTGATGACGCTTTGTGTGG
148937	TCATACACTAAATCAGTAAGTTGGCAGCATCACCGAAAAAGGAGAAAGAAATGATGAAAAAGTTTATCGCCCCCTTGTTGG	144_586																				TCATACACTAAATCAGTAAGTTGGCAGCATCACCGAAAAAGGAGAAAGAAATGATGAAAAAGTTTATCGCCCCCTTGTTGG
148938	TCATACACTAAATCAGTAAGTTGGCAGCATCACCTGGGAAATGGTTGGAATACACCGCTGGGTGCCATCTCTTTTGACGCT	144_587																				TCATACACTAAATCAGTAAGTTGGCAGCATCACCTGGGAAATGGTTGGAATACACCGCTGGGTGCCATCTCTTTTGACGCT
148939	TCATACACTAAATCAGTAAGTTGGCAGCATCACCCAGAAAAACATGCAGAAAAAAATCAATGCACCGAATAAGACCCAGGT	144_588																				TCATACACTAAATCAGTAAGTTGGCAGCATCACCCAGAAAAACATGCAGAAAAAAATCAATGCACCGAATAAGACCCAGGT
148940	TCATACACTAAATCAGTAAGTTGGCAGCATCACCTCATTAAGGTACTGGATGACGGCATCACGAAGCTGAATGAAGCGCAA	144_589	-	HlyE	PF06109.16	0.0044	14.8	0.0	0.0044	14.8	0.0	1.0	1	0	0	1	1	1	1	-	1	TCATACACTAAATCAGTAAGTTGGCAGCATCACCTCATTAAGGTACTGGATGACGGCATCACGAAGCTGAATGAAGCGCAA
148941	TCATACACTAAATCAGTAAGTTGGCAGCATTACCAAAGAGCGCTATCCAGATAAAAACGATTAAATGCGAGAGTGCGACAT	144_590	-	BTK	PF00779.22	0.014	13.7	0.1	0.017	13.4	0.1	1.2	1	0	0	1	1	1	0	-	-2	TCATACACTAAATCAGTAAGTTGGCAGCATTACCAAAGAGCGCTATCCAGATAAAAACGATTAAATGCGAGAGTGCGACAT
148942	TCATACACTAAATCAGTAAGTTGGCAGCATCACCTGGTTGACTACTCGTTAGCAAATAATCAAATAGCTAAAGCACTCATC	144_591	-	GGA_N-GAT	PF18308.4	0.049	11.8	0.0	0.057	11.6	0.0	1.2	1	0	0	1	1	1	0	-	-3	TCATACACTAAATCAGTAAGTTGGCAGCATCACCTGGTTGACTACTCGTTAGCAAATAATCAAATAGCTAAAGCACTCATC
148943	TCATACACTAAATCAGTAAGTTGGCAGCATCACCCATGGATAGAATAACTCTACCTTCAACTGACACAGCAAGAGGTAAAG	144_592																				TCATACACTAAATCAGTAAGTTGGCAGCATCACCCATGGATAGAATAACTCTACCTTCAACTGACACAGCAAGAGGTAAAG
148944	TCATACACTAAATCAGTAAGTTGGCAGCATCACCATATTAATGATATGGTCTACCATATGTGATTAACACATTTACAGCAT	144_593																				TCATACACTAAATCAGTAAGTTGGCAGCATCACCATATTAATGATATGGTCTACCATATGTGATTAACACATTTACAGCAT
148945	TCATACACTAAATCAGTAAGTTGGCAGCATCACCTACAATTGGAAGAAACACAGATTTAACTAAGTTTCATATACAAACAT	144_594																				TCATACACTAAATCAGTAAGTTGGCAGCATCACCTACAATTGGAAGAAACACAGATTTAACTAAGTTTCATATACAAACAT
148946	TCATACACTAAATCAGTAAGTTGGCAGCATCACCTAGGATTTGTCTCATCGTATGATTAATTACACCAATCGTTCAACGTC	144_595																				TCATACACTAAATCAGTAAGTTGGCAGCATCACCTAGGATTTGTCTCATCGTATGATTAATTACACCAATCGTTCAACGTC
148947	TCATACACTAAATCAGTAAGTTGGCAGCATCACCCTGGGCTTCATACTCTGCATCCCTGTCCCGGCTCTCGCCCACCCCGG	144_596	-	N36	PF11438.11	0.014	13.6	0.0	0.016	13.5	0.0	1.1	1	0	0	1	1	1	0	-	-3	TCATACACTAAATCAGTAAGTTGGCAGCATCACCCTGGGCTTCATACTCTGCATCCCTGTCCCGGCTCTCGCCCACCCCGG
148948	TCATACACTAAATCAGTAAGTTGGCAGCATCACCTAAATGTATATCAGATTTCGTTTATCCTGAAAGCGAATAAAAGTTAA	144_597																				TCATACACTAAATCAGTAAGTTGGCAGCATCACCTAAATGTATATCAGATTTCGTTTATCCTGAAAGCGAATAAAAGTTAA
148949	TCATACACTAAATCAGTAAGTTGGCAGCATCACCAATGAACATTGGCAATTGCCATAAAAACGATAAATAACGTATTGGGA	144_598																				TCATACACTAAATCAGTAAGTTGGCAGCATCACCAATGAACATTGGCAATTGCCATAAAAACGATAAATAACGTATTGGGA
148950	TCATACACTAAATCAGTAAGTTGGCAGCATCACCGGTTGCGACTGCAGAAAAAGCACCCTCAGTGACTTGGGCATTATTGG	144_599																				TCATACACTAAATCAGTAAGTTGGCAGCATCACCGGTTGCGACTGCAGAAAAAGCACCCTCAGTGACTTGGGCATTATTGG
148951	TCATACACTAAATCAGTAAGTTGGCAGCATCACCAGACCTGCCTTAGACCATTCTGATCTTTTATCAGTGCATTGATGTTG	144_600																				TCATACACTAAATCAGTAAGTTGGCAGCATCACCAGACCTGCCTTAGACCATTCTGATCTTTTATCAGTGCATTGATGTTG
148952	TCATACACTAAATCAGTAAGTTGGCAGCATCACTGGGTAATGACTCCAACTTATTAATAGTGTTTTATGTTCAGATAATGT	144_601																				TCATACACTAAATCAGTAAGTTGGCAGCATCACTGGGTAATGACTCCAACTTATTAATAGTGTTTTATGTTCAGATAATGT
148953	TCATACACTAAATCAGTAAGTTGGCAGCATCACCCCATCGGTAAGTACTTACCTGCCGACGAAAACGGATTACGTAAACGC	144_602																				TCATACACTAAATCAGTAAGTTGGCAGCATCACCCCATCGGTAAGTACTTACCTGCCGACGAAAACGGATTACGTAAACGC
148954	TCATACACTAAATCAGTAAGTTGGCAGCATCACCCAATCTGCTGACAGACGAAGATAATGAACCCGTTATGGTTTTTAACG	144_603																				TCATACACTAAATCAGTAAGTTGGCAGCATCACCCAATCTGCTGACAGACGAAGATAATGAACCCGTTATGGTTTTTAACG
148955	TCATACACTAAATCAGTAAGTTGGCAGCATCACCAGCAACGCTTTGGGATGACGCCAGGCGAGTATCGACGTAAATTCCGC	144_604	-	HTH_AraC	PF00165.26	0.008	14.7	0.1	0.013	14.1	0.1	1.3	1	0	0	1	1	1	1	-	1	TCATACACTAAATCAGTAAGTTGGCAGCATCACCAGCAACGCTTTGGGATGACGCCAGGCGAGTATCGACGTAAATTCCGC
148956	TCATACACTAAATCAGTAAGTTGGCAGCATCACCAGCAACGCTTTGGGATGACGCCAGGCGAGTATCGACGTAAATTCCGC	144_604	-	ROS_MUCR	PF05443.14	0.0066	15.0	0.2	0.0066	15.0	0.2	1.0	1	0	0	1	1	1	1	-	1	TCATACACTAAATCAGTAAGTTGGCAGCATCACCAGCAACGCTTTGGGATGACGCCAGGCGAGTATCGACGTAAATTCCGC
148957	TCATACACTAAATCAGTAAGTTGGCAGCATCACCAAGAGTGAGTAACTTAATAGATATGCGATCCCTGAAGATATATTCTG	144_605																				TCATACACTAAATCAGTAAGTTGGCAGCATCACCAAGAGTGAGTAACTTAATAGATATGCGATCCCTGAAGATATATTCTG
148958	TCATACACTAAATCAGTAAGTTGGCAGCATCACCGTGATTCCATACAGACATTTGGCGGCGTTTCTAAAATAACACTACGC	144_606	-	WWamide	PF08258.14	0.024	13.3	1.0	0.035	12.9	1.0	1.3	1	0	0	1	1	1	0	-	-3	TCATACACTAAATCAGTAAGTTGGCAGCATCACCGTGATTCCATACAGACATTTGGCGGCGTTTCTAAAATAACACTACGC
148959	TCATACACTAAATCAGTAAGTTGGCAGCATCACCAACCTCTACATCCAGGCCATTTAGTTTTTCCTGCGCATATTCCAGCA	144_607																				TCATACACTAAATCAGTAAGTTGGCAGCATCACCAACCTCTACATCCAGGCCATTTAGTTTTTCCTGCGCATATTCCAGCA
148960	TCATACACTAAATCAGTAAGTTGGCAGCATCACCGTTACTTTTTATATAGCTAACACCAATAATTAACCTTTCTTTTCTGT	144_608																				TCATACACTAAATCAGTAAGTTGGCAGCATCACCGTTACTTTTTATATAGCTAACACCAATAATTAACCTTTCTTTTCTGT
148961	TCATACACTAAATCAGTAAGTTGGCAGCATCACCGTGAATGATTATGCTAATGTCATCAATTAAATAAATATAATGGCGTT	144_609																				TCATACACTAAATCAGTAAGTTGGCAGCATCACCGTGAATGATTATGCTAATGTCATCAATTAAATAAATATAATGGCGTT
148962	TCATACACTAAATCAGTAAGTTGGCAGCATCACCCAGGACGTAAGCACTAGTCTCATGATTCCGCCGAAAAGACGAAAAAT	144_610																				TCATACACTAAATCAGTAAGTTGGCAGCATCACCCAGGACGTAAGCACTAGTCTCATGATTCCGCCGAAAAGACGAAAAAT
148963	TCATACACTAAATCAGTAAGTTGGCAGCATCACCCAATCATAATATGGAGCTAATTAGCCTCTATTTACCCCTTATTAATA	144_611																				TCATACACTAAATCAGTAAGTTGGCAGCATCACCCAATCATAATATGGAGCTAATTAGCCTCTATTTACCCCTTATTAATA
148964	TCATACACTAAATCAGTAAGTTGGCAGCATTACCGAAATCCCCATCCTTTAGGGCAGTGAGGATGTCAATAATAGCAGACC	144_612																				TCATACACTAAATCAGTAAGTTGGCAGCATTACCGAAATCCCCATCCTTTAGGGCAGTGAGGATGTCAATAATAGCAGACC
148965	TCATACACTAAATCAGTAAGTTGGCAGCATCACCGGAACTTCAAAACTGCGCAAAACACGCAAATACGCACAAGAAAGTAG	144_613																				TCATACACTAAATCAGTAAGTTGGCAGCATCACCGGAACTTCAAAACTGCGCAAAACACGCAAATACGCACAAGAAAGTAG
148966	TCATACACTAAATCAGTAAGTTGGCAGCATCACCCGTATTCTGAATCTTCGGGTGAACAGAGTGCTAACAAAATGTTGCCG	144_614																				TCATACACTAAATCAGTAAGTTGGCAGCATCACCCGTATTCTGAATCTTCGGGTGAACAGAGTGCTAACAAAATGTTGCCG
148967	TCATACACTAAATCAGTAAGTTGGCAGCATCACCGTACAAATGATAATGTTCCAGGCTTGCTTTCCCTGATAACTGCACAT	144_615																				TCATACACTAAATCAGTAAGTTGGCAGCATCACCGTACAAATGATAATGTTCCAGGCTTGCTTTCCCTGATAACTGCACAT
148968	TCATACACTAAATCAGTAAGTTGGCAGCATCACCCGAATTTTCCTTCACCACGTTTACCTACACGTTTCATTGGATATTTC	144_616	-	Molybdopterin	PF00384.25	0.049	11.0	0.3	0.049	11.0	0.3	1.0	1	0	0	1	1	1	0	-	-2	TCATACACTAAATCAGTAAGTTGGCAGCATCACCCGAATTTTCCTTCACCACGTTTACCTACACGTTTCATTGGATATTTC
148969	TCATACACTAAATCAGTAAGTTGGCAGCATCACCGCGCACGGCAACGGCTTCCGCGACAGGATTCTCGCGATCGACGGTGT	144_617																				TCATACACTAAATCAGTAAGTTGGCAGCATCACCGCGCACGGCAACGGCTTCCGCGACAGGATTCTCGCGATCGACGGTGT
148970	TCATACACTAAATCAGTAAGTTGGCAGCATCACCCAGTTTGTGATGCAACAATTTAGTGCTACCCGGGCGGCCAGAAGTGA	144_618																				TCATACACTAAATCAGTAAGTTGGCAGCATCACCCAGTTTGTGATGCAACAATTTAGTGCTACCCGGGCGGCCAGAAGTGA
148971	TCATACACTAAATCAGTAAGTTGGCAGCATCACCTAATTCGGGGCAGAATTGGTAAAGAGAGTCGTGTAAAATATCGAGTT	144_619																				TCATACACTAAATCAGTAAGTTGGCAGCATCACCTAATTCGGGGCAGAATTGGTAAAGAGAGTCGTGTAAAATATCGAGTT
148972	TCATACACTAAATCAGTAAGTTGGCAGCATCACCGGATTAATGAATATGACTGATGTGTCTGTTATTAACGCTGTACCCGC	144_620	-	DUF5053	PF16476.8	0.0031	15.6	0.0	0.0037	15.4	0.0	1.0	1	0	0	1	1	1	1	-	1	TCATACACTAAATCAGTAAGTTGGCAGCATCACCGGATTAATGAATATGACTGATGTGTCTGTTATTAACGCTGTACCCGC
148973	TCATACACTAAATCAGTAAGTTGGCAGCATCACCCATTTTATCATATTGTATCGTCAACGATTTTGAGACTTTACGTTTTT	144_621																				TCATACACTAAATCAGTAAGTTGGCAGCATCACCCATTTTATCATATTGTATCGTCAACGATTTTGAGACTTTACGTTTTT
148974	TCATACACTAAATCAGTAAGTTGGCAGCATCACCCTGATCGTTTTATTACTTTTATTCAGCAGCGTGGCAATTTGGTTGAT	144_622																				TCATACACTAAATCAGTAAGTTGGCAGCATCACCCTGATCGTTTTATTACTTTTATTCAGCAGCGTGGCAATTTGGTTGAT
148975	TCATACACTAAATCAGTAAGTTGGCAGCATCACCGCCTGTGGGCATCAAATTATCGATGTATCTGGCGGGATATTTATTTG	144_623	-	Bromo_TP	PF07524.16	0.036	12.5	0.0	0.036	12.5	0.0	1.0	1	0	0	1	1	1	0	-	-2	TCATACACTAAATCAGTAAGTTGGCAGCATCACCGCCTGTGGGCATCAAATTATCGATGTATCTGGCGGGATATTTATTTG
148976	TCATACACTAAATCAGTAAGTTGGCAGCATCACCCTGTTAATGATGACTCTTCACTGCTCGCGCTGACGGGAGCGATATCG	144_624																				TCATACACTAAATCAGTAAGTTGGCAGCATCACCCTGTTAATGATGACTCTTCACTGCTCGCGCTGACGGGAGCGATATCG
148977	TCATACACTAAATCAGTAAGTTGGCAGCATCACCAGTATGTTCTTGAATATATCCAAAGCGCTCCAGGCGTCATCACGACT	144_625																				TCATACACTAAATCAGTAAGTTGGCAGCATCACCAGTATGTTCTTGAATATATCCAAAGCGCTCCAGGCGTCATCACGACT
148978	TCATACACTAAATCAGTAAGTTGGCAGCATCACCCACAAAGCCAATAATTAACCGCGCAATAATTATTGCGGGCTTCAGAA	144_626																				TCATACACTAAATCAGTAAGTTGGCAGCATCACCCACAAAGCCAATAATTAACCGCGCAATAATTATTGCGGGCTTCAGAA
148979	TCATACACTAAATCAGTAAGTTGGCAGCATCACCGTAAAATGCGTCGGGTCAGGCAGTCAGATTCTTAAAATACAAACGTC	144_627																				TCATACACTAAATCAGTAAGTTGGCAGCATCACCGTAAAATGCGTCGGGTCAGGCAGTCAGATTCTTAAAATACAAACGTC
148980	TCATACACTAAATCAGTAAGTTGGCAGCATCACCATGACGTGTATGCATAACCAACATCTTTACTCATTATGTCATTGAAT	144_628																				TCATACACTAAATCAGTAAGTTGGCAGCATCACCATGACGTGTATGCATAACCAACATCTTTACTCATTATGTCATTGAAT
148981	TCATACACTAAATCAGTAAGTTGGCAGCATCACCGTTTTTCTTACTCTTATACAGCCGCTCATCCGCCAGCATTTTCAATC	144_629																				TCATACACTAAATCAGTAAGTTGGCAGCATCACCGTTTTTCTTACTCTTATACAGCCGCTCATCCGCCAGCATTTTCAATC
148982	TCATACACTAAATCAGTAAGTTGGCAGCATCACCCGACTCTTTCACCACCAACGCAGAGATATAATCGATATACCCGGCCA	144_630																				TCATACACTAAATCAGTAAGTTGGCAGCATCACCCGACTCTTTCACCACCAACGCAGAGATATAATCGATATACCCGGCCA
148983	TCATACACTAAATCAGTAAGTTGGCAGCATCACCCCGAGCATGATAAAAGGGCGGCGACCAAAGCGATCGGATAATAATCC	144_631	-	MFS_1	PF07690.19	0.0096	13.3	0.2	0.0096	13.3	0.2	1.0	1	0	0	1	1	1	1	-	-1	TCATACACTAAATCAGTAAGTTGGCAGCATCACCCCGAGCATGATAAAAGGGCGGCGACCAAAGCGATCGGATAATAATCC
148984	TCATACACTAAATCAGTAAGTTGGCAGCATCACCCCGAGCATGATAAAAGGGCGGCGACCAAAGCGATCGGATAATAATCC	144_631	-	TRI12	PF06609.16	0.022	11.6	0.0	0.022	11.6	0.0	1.0	1	0	0	1	1	1	0	-	-1	TCATACACTAAATCAGTAAGTTGGCAGCATCACCCCGAGCATGATAAAAGGGCGGCGACCAAAGCGATCGGATAATAATCC
148985	TCATACACTAAATCAGTAAGTTGGCAGCATCACCTACATTGCGTTGAATGAGAAGTTTTCAAGGAAAAATTCATTTCCTGA	144_632																				TCATACACTAAATCAGTAAGTTGGCAGCATCACCTACATTGCGTTGAATGAGAAGTTTTCAAGGAAAAATTCATTTCCTGA
148986	TCATACACTAAATCAGTAAGTTGGCAGCATCACCGTCAATACCTTGTTTAAGGGCGATGATACCTCTCCTCCAAGCGGACG	144_633																				TCATACACTAAATCAGTAAGTTGGCAGCATCACCGTCAATACCTTGTTTAAGGGCGATGATACCTCTCCTCCAAGCGGACG
148987	TCATACACTAAATCAGTAAGTTGGCAGCATTACCGAAAATTGGCACTTAACGGACTTTCTTGTCTACTAATCGATTTTTCA	144_634																				TCATACACTAAATCAGTAAGTTGGCAGCATTACCGAAAATTGGCACTTAACGGACTTTCTTGTCTACTAATCGATTTTTCA
148988	TCATACACTAAATCAGTAAGTTGGCAGCATCACCCAGGCCTTCAACCTGAATCTGGCGAACACGTTCACGGGTGAGGCCAA	144_635	-	Sigma70_r4	PF04545.19	0.0013	16.7	0.1	0.0014	16.6	0.1	1.1	1	0	0	1	1	1	1	-	-3	TCATACACTAAATCAGTAAGTTGGCAGCATCACCCAGGCCTTCAACCTGAATCTGGCGAACACGTTCACGGGTGAGGCCAA
148989	TCATACACTAAATCAGTAAGTTGGCAGCATCACCTTATAGATCTTTCCCGCCAGTCGTTTTCTGGCGTCCTGAATATCTTC	144_636																				TCATACACTAAATCAGTAAGTTGGCAGCATCACCTTATAGATCTTTCCCGCCAGTCGTTTTCTGGCGTCCTGAATATCTTC
148990	TCATACACTAAATCAGTAAGTTGGCAGCATTACCAAGATGCATTTTCAGAATATCAACCAGCGGTAAATCGAAGTAAAGGG	144_637																				TCATACACTAAATCAGTAAGTTGGCAGCATTACCAAGATGCATTTTCAGAATATCAACCAGCGGTAAATCGAAGTAAAGGG
148991	TCATACACTAAATCAGTAAGTTGGCAGCATCACCGAATACTGCGACGAATGTTTGTTCGATACCGACCAGGAGCACCGCGA	144_638																				TCATACACTAAATCAGTAAGTTGGCAGCATCACCGAATACTGCGACGAATGTTTGTTCGATACCGACCAGGAGCACCGCGA
148992	TCATACACTAAATCAGTAAGTTGGCAGCATCACCAAAAAGTGCACCGAATCTGCTTTTTCATCCAATATTCCTTATAAGAG	144_639																				TCATACACTAAATCAGTAAGTTGGCAGCATCACCAAAAAGTGCACCGAATCTGCTTTTTCATCCAATATTCCTTATAAGAG
148993	TCATACACTAAATCAGTAAGTTGGCAGCATCACCTCAATCCGCATGACTTTAAAAAAGACAATTTTTAGAAATAAGCCGGA	144_640																				TCATACACTAAATCAGTAAGTTGGCAGCATCACCTCAATCCGCATGACTTTAAAAAAGACAATTTTTAGAAATAAGCCGGA
148994	TCATACACTAAATCAGTAAGTTGGCAGCATCACCAGCATTGATGACCAAATTAATAATGCTTGTGCTAAGGCCTTAAGCGG	144_641																				TCATACACTAAATCAGTAAGTTGGCAGCATCACCAGCATTGATGACCAAATTAATAATGCTTGTGCTAAGGCCTTAAGCGG
148995	TCATACACTAAATCAGTAAGTTGGCAGCATCACCAACGAATTGGCCTTAATAGCAGTGCATTTCCCGAGTTAGCCCAGCAG	144_642																				TCATACACTAAATCAGTAAGTTGGCAGCATCACCAACGAATTGGCCTTAATAGCAGTGCATTTCCCGAGTTAGCCCAGCAG
148996	TCATACACTAAATCAGTAAGTTGGCAGCATCACCTGCGCCTTAATAATTAAGCCTGACTACATCTTTTTGTTCTTTTATTG	144_643																				TCATACACTAAATCAGTAAGTTGGCAGCATCACCTGCGCCTTAATAATTAAGCCTGACTACATCTTTTTGTTCTTTTATTG
148997	TCATACACTAAATCAGTAAGTTGGCAGCATCACCTTCATCATAGATGCCGCCGTTCATCGCCATCTGCACCTGACCCTGAC	144_644																				TCATACACTAAATCAGTAAGTTGGCAGCATCACCTTCATCATAGATGCCGCCGTTCATCGCCATCTGCACCTGACCCTGAC
148998	TCATACACTAAATCAGTAAGTTGGCAGCATCACCCGCTTTTGCGCTTTTTCCGCATCCATTCCTTCAGATAAATTAAGCTG	144_645																				TCATACACTAAATCAGTAAGTTGGCAGCATCACCCGCTTTTGCGCTTTTTCCGCATCCATTCCTTCAGATAAATTAAGCTG
148999	TCATACACTAAATCAGTAAGTTGGCAGCATCACCCGCAGCAGCGTCCGCGACAGCGTCTGCCGCATTATTCAAAGCGATAT	144_646																				TCATACACTAAATCAGTAAGTTGGCAGCATCACCCGCAGCAGCGTCCGCGACAGCGTCTGCCGCATTATTCAAAGCGATAT
149000	TCATACACTAAATCAGTAAGTTGGCAGCATCACCAGACAACCGGTACATTACTTTGTTATAAGACGTGATATATAATTCAA	144_647																				TCATACACTAAATCAGTAAGTTGGCAGCATCACCAGACAACCGGTACATTACTTTGTTATAAGACGTGATATATAATTCAA
149001	TCATACACTAAATCAGTAAGTTGGCAGCATCACCCAAAAATCCAGCGAATTTACGAATCGTCTCCAGTGAATAATTCAATC	144_648																				TCATACACTAAATCAGTAAGTTGGCAGCATCACCCAAAAATCCAGCGAATTTACGAATCGTCTCCAGTGAATAATTCAATC
149002	TCATACACTAAATCAGTAAGTTGGCAGCATCACCCAAGGTTGATATAAATATCAGTGAAGATCTCCAGATATTGTTGCGGA	144_649																				TCATACACTAAATCAGTAAGTTGGCAGCATCACCCAAGGTTGATATAAATATCAGTGAAGATCTCCAGATATTGTTGCGGA
149003	TCATACACTAAATCAGTAAGTTGGCAGCATCACCCAGTTTGCCAGTCGATTTGACTGTGGCGATAAAAGACCCGGCCAGGT	144_650																				TCATACACTAAATCAGTAAGTTGGCAGCATCACCCAGTTTGCCAGTCGATTTGACTGTGGCGATAAAAGACCCGGCCAGGT
149004	TCATACACTAAATCAGTAAGTTGGCAGCATCACCCGTTCATTTTCTGAGCCTGTAAAACATGTGGTGATATAGTCTGAGAG	144_651	-	zinc_ribbon_13	PF09855.12	0.0058	15.2	0.1	0.0058	15.2	0.1	1.0	1	0	0	1	1	1	1	-	1	TCATACACTAAATCAGTAAGTTGGCAGCATCACCCGTTCATTTTCTGAGCCTGTAAAACATGTGGTGATATAGTCTGAGAG
149005	TCATACACTAAATCAGTAAGTTGGCAGCATCACCGATCCCTTCATTTAGTGACTGCCCCTGGGTTTTTCATGCTCTCCTGC	144_652																				TCATACACTAAATCAGTAAGTTGGCAGCATCACCGATCCCTTCATTTAGTGACTGCCCCTGGGTTTTTCATGCTCTCCTGC
149006	TCATACACTAAATCAGTAAGTTGGCAGCATCACCTTGTGGTCGATGACGCCATCGTGGTGATCGAAAACATTTCCCGCTAT	144_653	-	ACR_tran	PF00873.22	0.00043	16.5	0.5	0.00044	16.5	0.5	1.0	1	0	0	1	1	1	1	-	1	TCATACACTAAATCAGTAAGTTGGCAGCATCACCTTGTGGTCGATGACGCCATCGTGGTGATCGAAAACATTTCCCGCTAT
149007	TCATACACTAAATCAGTAAGTTGGCAGCATCACCTAATTCGGGGCAGAATTGGTAAAGAGAGTCGTGTAAAATATAGAGTT	144_654																				TCATACACTAAATCAGTAAGTTGGCAGCATCACCTAATTCGGGGCAGAATTGGTAAAGAGAGTCGTGTAAAATATAGAGTT
149008	TCATACACTAAATCAGTAAGTTGGCAGCATTACCCGGTCTGAGCATAATCCTCTTTACTCTTAAAGTAGTAATAAAATGAG	144_655	-	TetR_N	PF00440.26	0.02	13.1	1.9	0.023	13.0	1.9	1.1	1	0	0	1	1	1	0	-	-2	TCATACACTAAATCAGTAAGTTGGCAGCATTACCCGGTCTGAGCATAATCCTCTTTACTCTTAAAGTAGTAATAAAATGAG
149009	TCATACACTAAATCAGTAAGTTGGCAGCATCACCCGAACAGTGGGTGTTGCCACAAACTAATATGGGGTACTACAGCGAAC	144_656																				TCATACACTAAATCAGTAAGTTGGCAGCATCACCCGAACAGTGGGTGTTGCCACAAACTAATATGGGGTACTACAGCGAAC
149010	TCATACACTAAATCAGTAAGTTGGCAGCATCACCGACCGTGGCGGCTACCACATTCTGTCTGATGACCAGCCCGGCGTTCG	144_657																				TCATACACTAAATCAGTAAGTTGGCAGCATCACCGACCGTGGCGGCTACCACATTCTGTCTGATGACCAGCCCGGCGTTCG
149011	TCATACACTAAATCAGTAAGTTGGCAGCATCACCGGCGATTGTTACTCGTTTTGGACAAGTCAGCCTGAAGGAAAATCAGC	144_658																				TCATACACTAAATCAGTAAGTTGGCAGCATCACCGGCGATTGTTACTCGTTTTGGACAAGTCAGCCTGAAGGAAAATCAGC
149012	TCATACACTAAATCAGTAAGTTGGCAGCATCACCCAGACTTGGTAGGTACTCAGAATCATGGGAAATGAATAAACCGCTTC	144_659																				TCATACACTAAATCAGTAAGTTGGCAGCATCACCCAGACTTGGTAGGTACTCAGAATCATGGGAAATGAATAAACCGCTTC
149013	TCATACACTAAATCAGTAAGTTGGCAGCATCACCGGCACTTTGAAGTTTTTATCCGTCGGCCCGGCAAAGAAGTTCAGACA	144_660																				TCATACACTAAATCAGTAAGTTGGCAGCATCACCGGCACTTTGAAGTTTTTATCCGTCGGCCCGGCAAAGAAGTTCAGACA
149014	TCATACACTAAATCAGTAAGTTGGCAGCATCACCGACAAATGAGCCCATTGGAATAAGTTAGAAACTACATATCTGCCAAC	144_661																				TCATACACTAAATCAGTAAGTTGGCAGCATCACCGACAAATGAGCCCATTGGAATAAGTTAGAAACTACATATCTGCCAAC
149015	TCATACACTAAATCAGTAAGTTGGCAGCATCACCCGGTAAGTCTGGCGACGGAATGAGGGAAATCGCGTTTAATTAATCCT	144_662																				TCATACACTAAATCAGTAAGTTGGCAGCATCACCCGGTAAGTCTGGCGACGGAATGAGGGAAATCGCGTTTAATTAATCCT
149016	TCATACACTAAATCAGTAAGTTGGCAGCATCACCATCAATGCTTAATTACGTCATCATTTTGATGACATGAAACCGGAGCA	144_663																				TCATACACTAAATCAGTAAGTTGGCAGCATCACCATCAATGCTTAATTACGTCATCATTTTGATGACATGAAACCGGAGCA
149017	TCATACACTAAATCAGTAAGTTGGCAGCATCACCCACTTTTCCTGCTGGCGTAATACGGTGAGCGGATTATCAAATTCATG	144_664																				TCATACACTAAATCAGTAAGTTGGCAGCATCACCCACTTTTCCTGCTGGCGTAATACGGTGAGCGGATTATCAAATTCATG
149018	TCATACACTAAATCAGTAAGTTGGCAGCATCACCCGCCACTTTCTCCAGCGCCTCTTGCGCCATTGCGTGCCGCTGCTTTT	144_665																				TCATACACTAAATCAGTAAGTTGGCAGCATCACCCGCCACTTTCTCCAGCGCCTCTTGCGCCATTGCGTGCCGCTGCTTTT
149019	TCATACACTAAATCAGTAAGTTGGCAGCATCACCGGAAGCCTGGACTCCTTTGCCAGTGGCAAACTGAGCGGCTTTGACAT	144_666																				TCATACACTAAATCAGTAAGTTGGCAGCATCACCGGAAGCCTGGACTCCTTTGCCAGTGGCAAACTGAGCGGCTTTGACAT
149020	TCATACACTAAATCAGTAAGTTGGCAGCATCACCGGCAATGTCGTTAGCGATGATCGATAATACGTCGCGCAAATTACCTT	144_667																				TCATACACTAAATCAGTAAGTTGGCAGCATCACCGGCAATGTCGTTAGCGATGATCGATAATACGTCGCGCAAATTACCTT
149021	TCATACACTAAATCAGTAAGTTGGCAGCATCACCCAAGTTCCAGTACCTGAATTCGCTAAGTATATAAATGATTTAACAGG	144_668																				TCATACACTAAATCAGTAAGTTGGCAGCATCACCCAAGTTCCAGTACCTGAATTCGCTAAGTATATAAATGATTTAACAGG
149022	TCATACACTAAATCAGTAAGTTGGCAGCATCACCCCCGTATCAATAGCAATGCCGATTTTCTCTTCACCCCACGCCAGAAA	144_669																				TCATACACTAAATCAGTAAGTTGGCAGCATCACCCCCGTATCAATAGCAATGCCGATTTTCTCTTCACCCCACGCCAGAAA
149023	TCATACACTAAATCAGTAAGTTGGCAGCATTACCGAAGAGTTCGTGCAATTTCCGGCGGAGAAAATTGAGGCCGTTTGTCA	144_670	-	Ag332	PF04671.15	0.0043	15.4	0.3	0.0056	15.1	0.3	1.2	1	0	0	1	1	1	1	-	2	TCATACACTAAATCAGTAAGTTGGCAGCATTACCGAAGAGTTCGTGCAATTTCCGGCGGAGAAAATTGAGGCCGTTTGTCA
149024	TCATACACTAAATCAGTAAGTTGGCAGCATCACCCAATATTATAGGGCCAGCAATTGAGATTATTAGCAAAAGCATGTTAA	144_671																				TCATACACTAAATCAGTAAGTTGGCAGCATCACCCAATATTATAGGGCCAGCAATTGAGATTATTAGCAAAAGCATGTTAA
149025	TCATACACTAAATCAGTAAGTTGGCAGCATCACCCGGCACTTTTATGTCAGGCAAGGCGTTCGTTGCCAGATGCGGCGTGA	144_672																				TCATACACTAAATCAGTAAGTTGGCAGCATCACCCGGCACTTTTATGTCAGGCAAGGCGTTCGTTGCCAGATGCGGCGTGA
149026	TCATACACTAAATCAGTAAGTTGGCAGCATCACCGACGCGCTAAAACCGCCACGTCGATGTATGATACGCGGGCTTTTGAC	144_673																				TCATACACTAAATCAGTAAGTTGGCAGCATCACCGACGCGCTAAAACCGCCACGTCGATGTATGATACGCGGGCTTTTGAC
149027	TCATACACTAAATCAGTAAGTTGGCAGCATCACCCGCGTCTTGATCCAGGCTATAGTCCGGTCATTGTTATCTTTTAAATG	144_674																				TCATACACTAAATCAGTAAGTTGGCAGCATCACCCGCGTCTTGATCCAGGCTATAGTCCGGTCATTGTTATCTTTTAAATG
149028	TCATACACTAAATCAGTAAGTTGGCAGCATCACCGGATAATCGATAGGGTCTCATTTGTTGGGTTTCTAACAATATGGTAA	144_675																				TCATACACTAAATCAGTAAGTTGGCAGCATCACCGGATAATCGATAGGGTCTCATTTGTTGGGTTTCTAACAATATGGTAA
149029	TCATACACTAAATCAGTAAGTTGGCAGCATCACCTATATTGTGTGGCTAAAATATTTCCAGATGGAGAAAATATTTTAATA	144_676																				TCATACACTAAATCAGTAAGTTGGCAGCATCACCTATATTGTGTGGCTAAAATATTTCCAGATGGAGAAAATATTTTAATA
149030	TCATACACTAAATCAGTAAGTTGGCAGCATCACCCATTTCCAGAACGCCTCCGGCGTGCGAGCTGAATGCCATGACTGTCA	144_677	-	Cytochrom_NNT	PF03264.17	2.5e-05	22.5	0.5	2.5e-05	22.5	0.5	1.0	1	0	0	1	1	1	1	-	2	TCATACACTAAATCAGTAAGTTGGCAGCATCACCCATTTCCAGAACGCCTCCGGCGTGCGAGCTGAATGCCATGACTGTCA
149031	TCATACACTAAATCAGTAAGTTGGCAGCATCACCAAAACTCGCGGTTCATTTGAGAGTTGAGTTTGAGAAGCATTCCAGCG	144_678	-	Sirohm_synth_M	PF14824.9	0.038	11.9	0.0	0.048	11.6	0.0	1.2	1	0	0	1	1	1	0	-	3	TCATACACTAAATCAGTAAGTTGGCAGCATCACCAAAACTCGCGGTTCATTTGAGAGTTGAGTTTGAGAAGCATTCCAGCG
149032	TCATACACTAAATCAGTAAGTTGGCAGCATCACCCCATCAACGTACACGCATATCGCGTTCTGTCGTCGCAGAAGTTCTCG	144_679	-	HTH_46	PF15977.8	0.0035	15.8	0.1	0.0035	15.8	0.1	1.2	1	0	0	1	1	1	1	-	3	TCATACACTAAATCAGTAAGTTGGCAGCATCACCCCATCAACGTACACGCATATCGCGTTCTGTCGTCGCAGAAGTTCTCG
149033	TCATACACTAAATCAGTAAGTTGGCAGCATCACCCAAGGCGGGTAGTTTGATTAACTTCAATAAAAACCGTCAGATGTAAA	144_680																				TCATACACTAAATCAGTAAGTTGGCAGCATCACCCAAGGCGGGTAGTTTGATTAACTTCAATAAAAACCGTCAGATGTAAA
149034	TCATACACTAAATCAGTAAGTTGGCAGCATCACCGGATGTCACTTATTCTAACGGCATGTTTATTGGCGTAATCAGCAATG	144_681																				TCATACACTAAATCAGTAAGTTGGCAGCATCACCGGATGTCACTTATTCTAACGGCATGTTTATTGGCGTAATCAGCAATG
149035	TCATACACTAAATCAGTAAGTTGGCAGCATCACCTGCGCTGAAATATGCCAAAGGCGAGTTCGTGTCGATTTTCGACTGCG	144_682																				TCATACACTAAATCAGTAAGTTGGCAGCATCACCTGCGCTGAAATATGCCAAAGGCGAGTTCGTGTCGATTTTCGACTGCG
149036	TCATACACTAAATCAGTAAGTTGGCAGCATCACCACAAATCCCAATAATTAAGTTATTGGGATTTGTCTGGTGAATTATTT	144_683																				TCATACACTAAATCAGTAAGTTGGCAGCATCACCACAAATCCCAATAATTAAGTTATTGGGATTTGTCTGGTGAATTATTT
149037	TCATACACTAAATCAGTAAGTTGGCAGCATCACCGGCGATGACATCGCCCCTAATTTAATCGCCCGCAAACTGGCGACTAA	144_684																				TCATACACTAAATCAGTAAGTTGGCAGCATCACCGGCGATGACATCGCCCCTAATTTAATCGCCCGCAAACTGGCGACTAA
149038	TCATACACTAAATCAGTAAGTTGGCAGCATCACCCGGTAAGTCTTGTTGGATAAATCTGGCGGCGCAGTTTGTTAAGAAGC	144_685																				TCATACACTAAATCAGTAAGTTGGCAGCATCACCCGGTAAGTCTTGTTGGATAAATCTGGCGGCGCAGTTTGTTAAGAAGC
149039	TCATACACTAAATCAGTAAGTTGGCAGCATTACCCGTTCAGAAAAGAAAGTTACATTAAAAACCCGAAATTATTCGGGTTT	144_686																				TCATACACTAAATCAGTAAGTTGGCAGCATTACCCGTTCAGAAAAGAAAGTTACATTAAAAACCCGAAATTATTCGGGTTT
149040	TCATACACTAAATCAGTAAGTTGGCAGCATTACCGGATCATCCCACAAGCCGTACTCCTTTTATTCCACCTTCAATCATAC	144_687																				TCATACACTAAATCAGTAAGTTGGCAGCATTACCGGATCATCCCACAAGCCGTACTCCTTTTATTCCACCTTCAATCATAC
149041	TCATACACTAAATCAGTAAGTTGGCAGCATCACCAGGTTTCTTTGCTCGTCATAAACATCCCTTACACTGGTGTGTTCAGC	144_688																				TCATACACTAAATCAGTAAGTTGGCAGCATCACCAGGTTTCTTTGCTCGTCATAAACATCCCTTACACTGGTGTGTTCAGC
149042	TCATACACTAAATCAGTAAGTTGGCAGCATCACCGTGGGCGGGATATCTTAACTTCCATCCGCTCCTCAATTTGGTGTTTG	144_689																				TCATACACTAAATCAGTAAGTTGGCAGCATCACCGTGGGCGGGATATCTTAACTTCCATCCGCTCCTCAATTTGGTGTTTG
149043	TCATACACTAAATCAGTAAGTTGGCAGCATCACCTTAGTTGTGAATGTCAATTTCTTTGTCACCTGTATTGGTGACGCCCT	144_690																				TCATACACTAAATCAGTAAGTTGGCAGCATCACCTTAGTTGTGAATGTCAATTTCTTTGTCACCTGTATTGGTGACGCCCT
149044	TCATACACTAAATCAGTAAGTTGGCAGCATCACCAGCCGCGGAGAGCGGAATGTCTTATGCGCAAAATAATCTTGGGTGGA	144_691																				TCATACACTAAATCAGTAAGTTGGCAGCATCACCAGCCGCGGAGAGCGGAATGTCTTATGCGCAAAATAATCTTGGGTGGA
149045	TCATACACTAAATCAGTAAGTTGGCAGCATCACCCAAAACTGGATTCCTTAGCGGCAATTATTGAGAAATTTTGCGAGCCA	144_692																				TCATACACTAAATCAGTAAGTTGGCAGCATCACCCAAAACTGGATTCCTTAGCGGCAATTATTGAGAAATTTTGCGAGCCA
149046	TCATACACTAAATCAGTAAGTTGGCAGCATCACCCAACTATAGTTAAAAATGGACAGATCATTAATCAACCAACAAACGCA	144_693	-	DSX_dimer	PF08828.13	0.038	12.0	0.3	0.038	12.0	0.3	1.1	1	0	0	1	1	1	0	-	-1	TCATACACTAAATCAGTAAGTTGGCAGCATCACCCAACTATAGTTAAAAATGGACAGATCATTAATCAACCAACAAACGCA
149047	TCATACACTAAATCAGTAAGTTGGCAGCATCACCAAGAAAAGAGCATCCCGCGGTAATCAGGCCTCTTTCATTCAAACCGT	144_694																				TCATACACTAAATCAGTAAGTTGGCAGCATCACCAAGAAAAGAGCATCCCGCGGTAATCAGGCCTCTTTCATTCAAACCGT
149048	TCATACACTAAATCAGTAAGTTGGCAGCATCACCCAAATTTACTGGATTTATTTATCTGGTGAATGACTCGCCTTCGTTTT	144_695																				TCATACACTAAATCAGTAAGTTGGCAGCATCACCCAAATTTACTGGATTTATTTATCTGGTGAATGACTCGCCTTCGTTTT
149049	TCATACACTAAATCAGTAAGTTGGCAGCATCACCCGACAAGTATTCATCACGTAAAGCTCGTGCCTTCGCAAGTGTAAGGT	144_696																				TCATACACTAAATCAGTAAGTTGGCAGCATCACCCGACAAGTATTCATCACGTAAAGCTCGTGCCTTCGCAAGTGTAAGGT
149050	TCATACACTAAATCAGTAAGTTGGCAGCATCACCCCGGAAGCGAAGAAATAACGCACGATAATGCTGAGGAAAATAATAAC	144_697																				TCATACACTAAATCAGTAAGTTGGCAGCATCACCCCGGAAGCGAAGAAATAACGCACGATAATGCTGAGGAAAATAATAAC
149051	TCATACACTAAATCAGTAAGTTGGCAGCATCACCAGACATCAGCAGTGCCAAATAATGCATTGTTCGAAATCTATTTTTAT	144_698																				TCATACACTAAATCAGTAAGTTGGCAGCATCACCAGACATCAGCAGTGCCAAATAATGCATTGTTCGAAATCTATTTTTAT
149052	TCATACACTAAATCAGTAAGTTGGCAGCATCACCCGTACATCCATGTACTGGTCAATAACGCTTATCTGGGGCTGATTCGC	144_699																				TCATACACTAAATCAGTAAGTTGGCAGCATCACCCGTACATCCATGTACTGGTCAATAACGCTTATCTGGGGCTGATTCGC
149053	TCATACACTAAATCAGTAAGTTGGCAGCATCACCGGCAAAGTTAAAGCATTACTGGAAACCACCAGCCAGGATACGGAAGA	144_700																				TCATACACTAAATCAGTAAGTTGGCAGCATCACCGGCAAAGTTAAAGCATTACTGGAAACCACCAGCCAGGATACGGAAGA
149054	TCATACACTAAATCAGTAAGTTGGCAGCATTACCAACACTGCAATTAATAAAAAACTACATTACATTAAGATATCAAATAC	144_701																				TCATACACTAAATCAGTAAGTTGGCAGCATTACCAACACTGCAATTAATAAAAAACTACATTACATTAAGATATCAAATAC
149055	TCATACACTAAATCAGTAAGTTGGCAGCATCACCTTACGCCTGATATGATTTAACGTGCCGATGAATTACTCTCACGATAA	144_702																				TCATACACTAAATCAGTAAGTTGGCAGCATCACCTTACGCCTGATATGATTTAACGTGCCGATGAATTACTCTCACGATAA
149056	TCATACACTAAATCAGTAAGTTGGCAGCATCACCAGTTGGGAGTACCGATATTCGGTAACAACACTCCCAATTGTGACCGA	144_703																				TCATACACTAAATCAGTAAGTTGGCAGCATCACCAGTTGGGAGTACCGATATTCGGTAACAACACTCCCAATTGTGACCGA
149057	TCATACACTAAATCAGTAAGTTGGCAGCATCACCATTCAGAGCTATATGGCTGGCTTTATCGCTTTTAATACTATTCTTTT	144_704																				TCATACACTAAATCAGTAAGTTGGCAGCATCACCATTCAGAGCTATATGGCTGGCTTTATCGCTTTTAATACTATTCTTTT
149058	TCATACACTAAATCAGTAAGTTGGCAGCATCACCGGCAGCAGTTAAGAAAGAACCAGGACGCATTTTGGGAGCAAATGGTA	144_705																				TCATACACTAAATCAGTAAGTTGGCAGCATCACCGGCAGCAGTTAAGAAAGAACCAGGACGCATTTTGGGAGCAAATGGTA
149059	TCATACACTAAATCAGTAAGTTGGCAGCATCACCTTCATGGTATTGGTAATATGACAATATTTTAGAGAGTATATTTTATT	144_706																				TCATACACTAAATCAGTAAGTTGGCAGCATCACCTTCATGGTATTGGTAATATGACAATATTTTAGAGAGTATATTTTATT
149060	TCATACACTAAATCAGTAAGTTGGCAGCATCACCCAGTTGGCGAAGGCCATTGGCTTTATGTACGCCGGGGATAATCAGAT	144_707																				TCATACACTAAATCAGTAAGTTGGCAGCATCACCCAGTTGGCGAAGGCCATTGGCTTTATGTACGCCGGGGATAATCAGAT
149061	TCATACACTAAATCAGTAAGTTGGCAGCATCACCGCGAAATAGTCTGGAATACTCACCGCATTGATTGCCGCACTAGATAA	144_708																				TCATACACTAAATCAGTAAGTTGGCAGCATCACCGCGAAATAGTCTGGAATACTCACCGCATTGATTGCCGCACTAGATAA
149062	TCATACACTAAATCAGTAAGTTGGCAGCATTACCCGTTTGCATAACAGACTCCTGATTTTAGATAATAGGGACCCGCCGTA	144_709																				TCATACACTAAATCAGTAAGTTGGCAGCATTACCCGTTTGCATAACAGACTCCTGATTTTAGATAATAGGGACCCGCCGTA
149063	TCATACACTAAATCAGTAAGTTGGCAGCATCACCCAACTTCAGGTTGGTGTTCCACTCTATTTTCGGCTTCGGGCAAATCC	144_710																				TCATACACTAAATCAGTAAGTTGGCAGCATCACCCAACTTCAGGTTGGTGTTCCACTCTATTTTCGGCTTCGGGCAAATCC
149064	TCATACACTAAATCAGTAAGTTGGCAGCATCACCCCTTAAAGTCATTGAAATCATCATCCGTCATATCATTAAGATATTTT	144_711	-	Styelin	PF17562.5	0.017	13.9	0.2	0.017	13.9	0.2	1.1	1	0	0	1	1	1	0	-	-2	TCATACACTAAATCAGTAAGTTGGCAGCATCACCCCTTAAAGTCATTGAAATCATCATCCGTCATATCATTAAGATATTTT
149065	TCATACACTAAATCAGTAAGTTGGCAGCATCACCCTGGCAGCTTGACACGCCTTTATTTACGCTGCGCTTTTTCTCCCCAC	144_712																				TCATACACTAAATCAGTAAGTTGGCAGCATCACCCTGGCAGCTTGACACGCCTTTATTTACGCTGCGCTTTTTCTCCCCAC
149066	TCATACACTAAATCAGTAAGTTGGCAGCATTACCGATTAATCGTTACCAAACAGATCGCGGGTGTATACCTTGTCCGCCAC	144_713																				TCATACACTAAATCAGTAAGTTGGCAGCATTACCGATTAATCGTTACCAAACAGATCGCGGGTGTATACCTTGTCCGCCAC
149067	TCATACACTAAATCAGTAAGTTGGCAGCATCACCATAGATGGCTTGTTTATAACGATGAAAATTTAGAAAGGGCATTGTGA	144_714																				TCATACACTAAATCAGTAAGTTGGCAGCATCACCATAGATGGCTTGTTTATAACGATGAAAATTTAGAAAGGGCATTGTGA
149068	TCATACACTAAATCAGTAAGTTGGCAGCATCACCCTGTTATCGTTGCATTGATCACCAGTGAAATATTTTGTCGCTTAGCT	144_715																				TCATACACTAAATCAGTAAGTTGGCAGCATCACCCTGTTATCGTTGCATTGATCACCAGTGAAATATTTTGTCGCTTAGCT
149069	TCATACACTAAATCAGTAAGTTGGCAGCATCACCTCGAACGTTTGCTTAATAACTTACGTAAGTGGACCAGTTCTTCTGAG	144_716																				TCATACACTAAATCAGTAAGTTGGCAGCATCACCTCGAACGTTTGCTTAATAACTTACGTAAGTGGACCAGTTCTTCTGAG
149070	TCATACACTAAATCAGTAAGTTGGCAGCATCACCAATTAGTTGTTTATCGGCGAGAAATTACTTAATAGAACAGAAAGTAA	144_717																				TCATACACTAAATCAGTAAGTTGGCAGCATCACCAATTAGTTGTTTATCGGCGAGAAATTACTTAATAGAACAGAAAGTAA
149071	TCATACACTAAATCAGTAAGTTGGCAGCATCACCGACAAGGCGATATCCGGCACCACGTAGCTTAATTTTATACTGGTCCT	144_718																				TCATACACTAAATCAGTAAGTTGGCAGCATCACCGACAAGGCGATATCCGGCACCACGTAGCTTAATTTTATACTGGTCCT
149072	TCATACACTAAATCAGTAAGTTGGCAGCATCACCGGAAACCAGGAATATCAAAATGGTTAATAGGTTCAATCAGTAATAAA	144_719																				TCATACACTAAATCAGTAAGTTGGCAGCATCACCGGAAACCAGGAATATCAAAATGGTTAATAGGTTCAATCAGTAATAAA
149073	TCATACACTAAATCAGTAAGTTGGCAGCATCACCCAACGAATGAACATAGCAATTCAGATCTTAGCCTCTTACCCGCCATC	144_720																				TCATACACTAAATCAGTAAGTTGGCAGCATCACCCAACGAATGAACATAGCAATTCAGATCTTAGCCTCTTACCCGCCATC
149074	TCATACACTAAATCAGTAAGTTGGCAGCATCACCCAACGTTATATCGTTAGTGGAGAACGCAGAATGTCTGAATTAAAAAT	144_721																				TCATACACTAAATCAGTAAGTTGGCAGCATCACCCAACGTTATATCGTTAGTGGAGAACGCAGAATGTCTGAATTAAAAAT
149075	TCATACACTAAATCAGTAAGTTGGCAGCATCACCTAAAGCGATTGTAAGCTAATGTATGTAATAAATGAGATAATTTACAG	144_722																				TCATACACTAAATCAGTAAGTTGGCAGCATCACCTAAAGCGATTGTAAGCTAATGTATGTAATAAATGAGATAATTTACAG
149076	TCATACACTAAATCAGTAAGTTGGCAGCATCACCTATCTTTCTATATAAATATATTCTGAATTATCATTAATGTCTGATAA	144_723																				TCATACACTAAATCAGTAAGTTGGCAGCATCACCTATCTTTCTATATAAATATATTCTGAATTATCATTAATGTCTGATAA
149077	TCATACACTAAATCAGTAAGTTGGCAGCATCACCAGGATATGAATAAATTGAAATATCTTATGACGCTTCTTATCAATAAT	144_724																				TCATACACTAAATCAGTAAGTTGGCAGCATCACCAGGATATGAATAAATTGAAATATCTTATGACGCTTCTTATCAATAAT
149078	TCATACACTAAATCAGTAAGTTGGCAGCATCACCCCTTTAATCAATAAAGAAGAACAACCAGATAAAGGCTTCTTAGCCAG	144_725																				TCATACACTAAATCAGTAAGTTGGCAGCATCACCCCTTTAATCAATAAAGAAGAACAACCAGATAAAGGCTTCTTAGCCAG
149079	TCATACACTAAATCAGTAAGTTGGCAGCATCACCCGCATAATACGTCCGGAAATATGGATAAACTTAAAATTAAGTTTGAT	144_726																				TCATACACTAAATCAGTAAGTTGGCAGCATCACCCGCATAATACGTCCGGAAATATGGATAAACTTAAAATTAAGTTTGAT
149080	TCATACACTAAATCAGTAAGTTGGCAGCATCACCCGGAAATGTGCCGTTTCCATAAAATGCCCGCCGTTCTTCAGAATAAT	144_727																				TCATACACTAAATCAGTAAGTTGGCAGCATCACCCGGAAATGTGCCGTTTCCATAAAATGCCCGCCGTTCTTCAGAATAAT
149081	TCATACACTAAATCAGTAAGTTGGCAGCATCACCCTGAATTTGAACTTAATAATCACTCTCTCTCCGGCAGCATAATCACA	144_728																				TCATACACTAAATCAGTAAGTTGGCAGCATCACCCTGAATTTGAACTTAATAATCACTCTCTCTCCGGCAGCATAATCACA
149082	TCATACACTAAATCAGTAAGTTGGCAGCATCACCTGATTTTCCGGCGTAATTTTCGCACATACATTAATGAGTAATATATG	144_729																				TCATACACTAAATCAGTAAGTTGGCAGCATCACCTGATTTTCCGGCGTAATTTTCGCACATACATTAATGAGTAATATATG
149083	TCATACACTAAATCAGTAAGTTGGCAGCATTACCCGTTCCTGGGATAATGTGCAACACATGCACTGTGTTTGATATGAAGA	144_730																				TCATACACTAAATCAGTAAGTTGGCAGCATTACCCGTTCCTGGGATAATGTGCAACACATGCACTGTGTTTGATATGAAGA
149084	TCATACACTAAATCAGTAAGTTGGCAGCATCACCACTGCTACCTTAGGTCAACCACCAAAAGAAAATACAATACGTCCAGT	144_731																				TCATACACTAAATCAGTAAGTTGGCAGCATCACCACTGCTACCTTAGGTCAACCACCAAAAGAAAATACAATACGTCCAGT
149085	TCATACACTAAATCAGTAAGTTGGCAGCATCACCCAAGTGCCATTGACGAACATCCCTGCGCAAATCGAACAGAATCGATA	144_732																				TCATACACTAAATCAGTAAGTTGGCAGCATCACCCAAGTGCCATTGACGAACATCCCTGCGCAAATCGAACAGAATCGATA
149086	TCATACACTAAATCAGTAAGTTGGCAGCATCACCCGCTTTCAGGCATACCTGCTTTCGTCATTTTGTTCAGCGCTCGTACC	144_733																				TCATACACTAAATCAGTAAGTTGGCAGCATCACCCGCTTTCAGGCATACCTGCTTTCGTCATTTTGTTCAGCGCTCGTACC
149087	TCATACACTAAATCAGTAAGTTGGCAGCATCACCGCATCACTAAATGCTTTACGACAATGCATAACTCGTTGCTGATCCAC	144_734																				TCATACACTAAATCAGTAAGTTGGCAGCATCACCGCATCACTAAATGCTTTACGACAATGCATAACTCGTTGCTGATCCAC
149088	TCATACACTAAATCAGTAAGTTGGCAGCATCACCGCGTTAATGGTGTTCTGGTTTGTTACAAATTTATCTGAAGCAGTCAT	144_735	-	DUF5053	PF16476.8	0.0012	16.9	0.0	0.0013	16.8	0.0	1.1	1	0	0	1	1	1	1	-	1	TCATACACTAAATCAGTAAGTTGGCAGCATCACCGCGTTAATGGTGTTCTGGTTTGTTACAAATTTATCTGAAGCAGTCAT
149089	TCATACACTAAATCAGTAAGTTGGCAGCATCACCTACTCGTCAATAACAATGCGGCAATAAACGTACAGACACCAATTAGC	144_736																				TCATACACTAAATCAGTAAGTTGGCAGCATCACCTACTCGTCAATAACAATGCGGCAATAAACGTACAGACACCAATTAGC
149090	TCATACACTAAATCAGTAAGTTGGCAGCATCACCTCAACGGCTATATGAATTGCGTTGGCCTATATTAGCATGGAATGCGA	144_737																				TCATACACTAAATCAGTAAGTTGGCAGCATCACCTCAACGGCTATATGAATTGCGTTGGCCTATATTAGCATGGAATGCGA
149091	TCATACACTAAATCAGTAAGTTGGCAGCATTACCTTAACTGACTACGATGCAGACCTGGGAATATTGTTTGGGCCTTATTT	144_738	-	CUE	PF02845.19	0.0053	14.9	0.0	0.0058	14.8	0.0	1.1	1	0	0	1	1	1	1	-	-2	TCATACACTAAATCAGTAAGTTGGCAGCATTACCTTAACTGACTACGATGCAGACCTGGGAATATTGTTTGGGCCTTATTT
149092	TCATACACTAAATCAGTAAGTTGGCAGCATCACCAAACACAGAACAGGTTGCGCAACTGGAGTCCGAAAATGAAGGAGAAT	144_739																				TCATACACTAAATCAGTAAGTTGGCAGCATCACCAAACACAGAACAGGTTGCGCAACTGGAGTCCGAAAATGAAGGAGAAT
149093	TCATACACTAAATCAGTAAGTTGGCAGCATCACCAATGTCCAGACACTACCGGCGAAAGGAAAAGAATCTCTGATAAGGCA	144_740	-	BTK	PF00779.22	0.0032	15.7	0.4	0.0038	15.5	0.4	1.1	1	0	0	1	1	1	1	-	-2	TCATACACTAAATCAGTAAGTTGGCAGCATCACCAATGTCCAGACACTACCGGCGAAAGGAAAAGAATCTCTGATAAGGCA
149094	TCATACACTAAATCAGTAAGTTGGCAGCATCACCAATGTCCAGACACTACCGGCGAAAGGAAAAGAATCTCTGATAAGGCA	144_740	-	DUF5732	PF19003.3	0.014	14.2	0.1	0.014	14.2	0.1	1.0	1	0	0	1	1	1	0	-	1	TCATACACTAAATCAGTAAGTTGGCAGCATCACCAATGTCCAGACACTACCGGCGAAAGGAAAAGAATCTCTGATAAGGCA
149095	TCATACACTAAATCAGTAAGTTGGCAGCATCACCCATCATTTCATCATGATGTCTTTGGTGAGCGGTGAACACAATACACC	144_741																				TCATACACTAAATCAGTAAGTTGGCAGCATCACCCATCATTTCATCATGATGTCTTTGGTGAGCGGTGAACACAATACACC
149096	TCATACACTAAATCAGTAAGTTGGCAGCATCACCCATTGATAAATCAGTGCGTCGATTTTAGCTCCCGACCTGAAATGCTC	144_742																				TCATACACTAAATCAGTAAGTTGGCAGCATCACCCATTGATAAATCAGTGCGTCGATTTTAGCTCCCGACCTGAAATGCTC
149097	TCATACACTAAATCAGTAAGTTGGCAGCATCACCCGATTCATCATGGCCGTTTATAGTACCGCAGTCTCTCCCCTTTATTT	144_743																				TCATACACTAAATCAGTAAGTTGGCAGCATCACCCGATTCATCATGGCCGTTTATAGTACCGCAGTCTCTCCCCTTTATTT
149098	TCATACACTAAATCAGTAAGTTGGCAGCATCACCCGATTTTGTTAATGATTAAGTGGTTTGATGTTTAAAAATAATGCTGA	144_744																				TCATACACTAAATCAGTAAGTTGGCAGCATCACCCGATTTTGTTAATGATTAAGTGGTTTGATGTTTAAAAATAATGCTGA
149099	TCATACACTAAATCAGTAAGTTGGCAGCATCACCTGGCTCCAGTTCCGGCTGCGACATGCTGTATGGCATGGCCGATGGTT	144_745	-	DUF2877	PF11392.11	0.0099	15.0	0.1	0.0099	15.0	0.1	1.0	1	0	0	1	1	1	1	-	3	TCATACACTAAATCAGTAAGTTGGCAGCATCACCTGGCTCCAGTTCCGGCTGCGACATGCTGTATGGCATGGCCGATGGTT
149100	TCATACACTAAATCAGTAAGTTGGCAGCATTACCCCGTTTCGCATCATCAAGCGGCAGTTCGGCTTCGTGAAAGCCAGATA	144_746																				TCATACACTAAATCAGTAAGTTGGCAGCATTACCCCGTTTCGCATCATCAAGCGGCAGTTCGGCTTCGTGAAAGCCAGATA
149101	TCATACACTAAATCAGTAAGTTGGCAGCATCACCGCAAAGGGCATGGACGATTTCTTTTCGTTATTCTGCATATTGCTTAC	144_747																				TCATACACTAAATCAGTAAGTTGGCAGCATCACCGCAAAGGGCATGGACGATTTCTTTTCGTTATTCTGCATATTGCTTAC
149102	TCATACACTAAATCAGTAAGTTGGCAGCATCACCTATTTTAGTGATAAAAACAAGAAGGCTAGTTATAAAATAATTAATTA	144_748																				TCATACACTAAATCAGTAAGTTGGCAGCATCACCTATTTTAGTGATAAAAACAAGAAGGCTAGTTATAAAATAATTAATTA
149103	TCATACACTAAATCAGTAAGTTGGCAGCATTACCCGTTTTTCGTCCACCGACAAACCAGTAAAATTAAAATTTCATCAATA	144_749																				TCATACACTAAATCAGTAAGTTGGCAGCATTACCCGTTTTTCGTCCACCGACAAACCAGTAAAATTAAAATTTCATCAATA
149104	TCATACACTAAATCAGTAAGTTGGCAGCATCACCAGTTTTTGTGCACATTTTTGCCAGAGAGACTCTTCCGCCAGTGATAA	144_750																				TCATACACTAAATCAGTAAGTTGGCAGCATCACCAGTTTTTGTGCACATTTTTGCCAGAGAGACTCTTCCGCCAGTGATAA
149105	TCATACACTAAATCAGTAAGTTGGCAGCATCACCGGCGCTGGATCGCAACCTCAACGTGATGATGTTCTCCGATAACGTCA	144_751																				TCATACACTAAATCAGTAAGTTGGCAGCATCACCGGCGCTGGATCGCAACCTCAACGTGATGATGTTCTCCGATAACGTCA
149106	TCATACACTAAATCAGTAAGTTGGCAGCATTACCCAAAATTCTTAAATTTGAAATGACACAAACTGCAAACTTGTGTAATC	144_752																				TCATACACTAAATCAGTAAGTTGGCAGCATTACCCAAAATTCTTAAATTTGAAATGACACAAACTGCAAACTTGTGTAATC
149107	TCATACACTAAATCAGTAAGTTGGCAGCATCACCATGTCACCGCAGAATAATCATCTGCAGCGTCCGCCTGCCGCTGTGTT	144_753																				TCATACACTAAATCAGTAAGTTGGCAGCATCACCATGTCACCGCAGAATAATCATCTGCAGCGTCCGCCTGCCGCTGTGTT
149108	TCATACACTAAATCAGTAAGTTGGCAGCATCACCGACGGTATAGACCATATACCCCTGGATATTCCATTCTGTTCCACCAA	144_754																				TCATACACTAAATCAGTAAGTTGGCAGCATCACCGACGGTATAGACCATATACCCCTGGATATTCCATTCTGTTCCACCAA
149109	TCATACACTAAATCAGTAAGTTGGCAGCATCACCGGATGCGTGATTGTCATTCTTCAGATGATAAAGACGTCATTGCAATT	144_755																				TCATACACTAAATCAGTAAGTTGGCAGCATCACCGGATGCGTGATTGTCATTCTTCAGATGATAAAGACGTCATTGCAATT
149110	TCATACACTAAATCAGTAAGTTGGCAGCATTACCTAAACAGAGAAAGATTTATCAGTCCATTTGAATATGCAAAGATTAAT	144_756	-	KcnmB2_inactiv	PF09303.13	0.037	12.1	0.1	0.04	12.1	0.1	1.1	1	0	0	1	1	1	0	-	3	TCATACACTAAATCAGTAAGTTGGCAGCATTACCTAAACAGAGAAAGATTTATCAGTCCATTTGAATATGCAAAGATTAAT
149111	TCATACACTAAATCAGTAAGTTGGCAGCATCACCAAATCATACATCCTCTCTTTCCTTAATAAAAATTTTAGTTTAAACAT	144_757																				TCATACACTAAATCAGTAAGTTGGCAGCATCACCAAATCATACATCCTCTCTTTCCTTAATAAAAATTTTAGTTTAAACAT
149112	TCATACACTAAATCAGTAAGTTGGCAGCATCACCCGATGCAGCTTTCGTCAATCATGACAGTTATGAGTTTTCCGGTTACT	144_758																				TCATACACTAAATCAGTAAGTTGGCAGCATCACCCGATGCAGCTTTCGTCAATCATGACAGTTATGAGTTTTCCGGTTACT
149113	TCATACACTAAATCAGTAAGTTGGCAGCATCACCGATACGCACAGGATACCCACGATCAGCGTAATCAGATTTCCGATGGA	144_759																				TCATACACTAAATCAGTAAGTTGGCAGCATCACCGATACGCACAGGATACCCACGATCAGCGTAATCAGATTTCCGATGGA
149114	TCATACACTAAATCAGTAAGTTGGCAGCATCACCGAACCGCTGAACTATCTCTATTTGTAATTTAATGTTATATCTGCCCC	144_760	-	DUF2540	PF10802.11	0.013	14.1	0.0	0.013	14.1	0.0	1.1	1	0	0	1	1	1	0	-	-3	TCATACACTAAATCAGTAAGTTGGCAGCATCACCGAACCGCTGAACTATCTCTATTTGTAATTTAATGTTATATCTGCCCC
149115	TCATACACTAAATCAGTAAGTTGGCAGCATCACCGAAGCGGTGGTATCTGTGTCCGCAGGTACGGGTCGCGGATATCGTCC	144_761																				TCATACACTAAATCAGTAAGTTGGCAGCATCACCGAAGCGGTGGTATCTGTGTCCGCAGGTACGGGTCGCGGATATCGTCC
149116	TCATACACTAAATCAGTAAGTTGGCAGCATTACCCAAGAAATCAAGTTTATTATCAGACATTATCAATAATTCAGAATATA	144_762																				TCATACACTAAATCAGTAAGTTGGCAGCATTACCCAAGAAATCAAGTTTATTATCAGACATTATCAATAATTCAGAATATA
149117	TCATACACTAAATCAGTAAGTTGGCAGCATTACCCTGGATGCTGCAATTCGTGAATATAACGACCATTTTCAAATGAATTT	144_763																				TCATACACTAAATCAGTAAGTTGGCAGCATTACCCTGGATGCTGCAATTCGTGAATATAACGACCATTTTCAAATGAATTT
149118	TCATACACTAAATCAGTAAGTTGGCAGCATCACCTATTCATCGCATGGACAATACGTACGCTTGAGATCAGGATTGTCTAC	144_764																				TCATACACTAAATCAGTAAGTTGGCAGCATCACCTATTCATCGCATGGACAATACGTACGCTTGAGATCAGGATTGTCTAC
149119	TCATACACTAAATCAGTAAGTTGGCAGCATCACCTCAACCAGGGCATGGTTTACCGTCAATGGTAAAGGGGTCGTATGCGT	144_765																				TCATACACTAAATCAGTAAGTTGGCAGCATCACCTCAACCAGGGCATGGTTTACCGTCAATGGTAAAGGGGTCGTATGCGT
149120	TCATACACTAAATCAGTAAGTTGGCAGCATCACCACGCTAAAGGTAAAGCTACAGGGATCTATTACAGTGCGGGCAGTATT	144_766																				TCATACACTAAATCAGTAAGTTGGCAGCATCACCACGCTAAAGGTAAAGCTACAGGGATCTATTACAGTGCGGGCAGTATT
149121	TCATACACTAAATCAGTAAGTTGGCAGCATCACCCACAAACAGAACACAAAAATTCTTCATACCTTAAATGTCGTTGTCAG	144_767																				TCATACACTAAATCAGTAAGTTGGCAGCATCACCCACAAACAGAACACAAAAATTCTTCATACCTTAAATGTCGTTGTCAG
149122	TCATACACTAAATCAGTAAGTTGGCAGCATTACCGCAAATGCTATCTGAAAGAACAGCAAGAAAATTCTTCACCGCTTTAA	144_768																				TCATACACTAAATCAGTAAGTTGGCAGCATTACCGCAAATGCTATCTGAAAGAACAGCAAGAAAATTCTTCACCGCTTTAA
149123	TCATACACTAAATCAGTAAGTTGGCAGCATTACCTAATATTGCTGGCTACATTATAAGCAAGAGCCATACCCAAGAGGCAT	144_769	-	Fanconi_A_N	PF15865.8	0.025	12.4	0.0	0.025	12.4	0.0	1.0	1	0	0	1	1	1	0	-	1	TCATACACTAAATCAGTAAGTTGGCAGCATTACCTAATATTGCTGGCTACATTATAAGCAAGAGCCATACCCAAGAGGCAT
149124	TCATACACTAAATCAGTAAGTTGGCAGCATCACCCGTGGCGTTTAAAGCGTACCGCAACAGCTGCTGAAATTAGTCAGTTT	144_770																				TCATACACTAAATCAGTAAGTTGGCAGCATCACCCGTGGCGTTTAAAGCGTACCGCAACAGCTGCTGAAATTAGTCAGTTT
149125	TCATACACTAAATCAGTAAGTTGGCAGCATCACCGGCATCTAATACTGATTTAATTCTGGTTAAAATACAGACAGATAACA	144_771	-	SLC3A2_N	PF16028.8	0.019	13.1	0.1	0.019	13.1	0.1	1.0	1	0	0	1	1	1	0	-	1	TCATACACTAAATCAGTAAGTTGGCAGCATCACCGGCATCTAATACTGATTTAATTCTGGTTAAAATACAGACAGATAACA
149126	TCATACACTAAATCAGTAAGTTGGCAGCATCACCTGCTCTGACTACAGTCAGCTTATGCCAGCATTGATAAACGCCCCTTT	144_772																				TCATACACTAAATCAGTAAGTTGGCAGCATCACCTGCTCTGACTACAGTCAGCTTATGCCAGCATTGATAAACGCCCCTTT
149127	TCATACACTAAATCAGTAAGTTGGCAGCATCACCTGTTGTCTGATACAAGACACCCGACGCCTCAGATTACTATAATAAAG	144_773	-	DUF2270	PF10028.12	0.043	11.8	0.0	0.043	11.8	0.0	1.0	1	0	0	1	1	1	0	-	1	TCATACACTAAATCAGTAAGTTGGCAGCATCACCTGTTGTCTGATACAAGACACCCGACGCCTCAGATTACTATAATAAAG
149128	TCATACACTAAATCAGTAAGTTGGCAGCATCACCTGTTGTCTGATACAAGACACCCGACGCCTCAGATTACTATAATAAAG	144_773	-	MAP1B_neuraxin	PF00414.20	0.0053	14.7	1.0	0.0074	14.3	1.0	1.2	1	0	0	1	1	1	1	-	3	TCATACACTAAATCAGTAAGTTGGCAGCATCACCTGTTGTCTGATACAAGACACCCGACGCCTCAGATTACTATAATAAAG
149129	TCATACACTAAATCAGTAAGTTGGCAGCATCACCCAACCTATTTTTACCATCTATAGATGGGTTTATTTACATATTATTGG	144_774																				TCATACACTAAATCAGTAAGTTGGCAGCATCACCCAACCTATTTTTACCATCTATAGATGGGTTTATTTACATATTATTGG
149130	TCATACACTAAATCAGTAAGTTGGCAGCATCACCCGTTGGTCAGATGAATGCCATTCCCTTGACAGTTGAAAATTTATGAG	144_775																				TCATACACTAAATCAGTAAGTTGGCAGCATCACCCGTTGGTCAGATGAATGCCATTCCCTTGACAGTTGAAAATTTATGAG
149131	TCATACACTAAATCAGTAAGTTGGCAGCATCACCCTAACTTCCATCTTATTTTCATTAATTTTTAGCTGGACTTTCCCCAT	144_776																				TCATACACTAAATCAGTAAGTTGGCAGCATCACCCTAACTTCCATCTTATTTTCATTAATTTTTAGCTGGACTTTCCCCAT
149132	TCATACACTAAATCAGTAAGTTGGCAGCATCACCCTCGATGTCTTTAGAATAAAAGACAATACGAATCGCACTTTATCAAT	144_777																				TCATACACTAAATCAGTAAGTTGGCAGCATCACCCTCGATGTCTTTAGAATAAAAGACAATACGAATCGCACTTTATCAAT
149133	TCATACACTAAATCAGTAAGTTGGCAGCATCACCGGGATGCATGTGTAAATAGCTACAGAAATGCATTGGCACAAAATGCA	144_778																				TCATACACTAAATCAGTAAGTTGGCAGCATCACCGGGATGCATGTGTAAATAGCTACAGAAATGCATTGGCACAAAATGCA
149134	TCATACACTAAATCAGTAAGTTGGCAGCATCACCTCCTTGCCATATAGCTTCCCTCACAAATTATTCGATGCGGTATTTTT	144_779	-	APC_15aa	PF05972.14	0.041	12.7	0.5	0.049	12.4	0.5	1.2	1	0	0	1	1	1	0	-	3	TCATACACTAAATCAGTAAGTTGGCAGCATCACCTCCTTGCCATATAGCTTCCCTCACAAATTATTCGATGCGGTATTTTT
149135	TCATACACTAAATCAGTAAGTTGGCAGCATCACCACTTAATAGATATGCGATCCCTGAAGATATATTCTGTGATCTACTTC	144_780																				TCATACACTAAATCAGTAAGTTGGCAGCATCACCACTTAATAGATATGCGATCCCTGAAGATATATTCTGTGATCTACTTC
149136	TCATACACTAAATCAGTAAGTTGGCAGCATCACCCAAATATGCGTCCGGTGAAACTGAATGATCTTCATGCCGGGATGCAG	144_781																				TCATACACTAAATCAGTAAGTTGGCAGCATCACCCAAATATGCGTCCGGTGAAACTGAATGATCTTCATGCCGGGATGCAG
149137	TCATACACTAAATCAGTAAGTTGGCAGCATCACCAGAAAGCCGGATGCACTAACCCGACCAATTAGTTATTTAAAACATAG	144_782																				TCATACACTAAATCAGTAAGTTGGCAGCATCACCAGAAAGCCGGATGCACTAACCCGACCAATTAGTTATTTAAAACATAG
149138	TCATACACTAAATCAGTAAGTTGGCAGCATCACCAGCGTAGTCATGACCAAAGATCCGGGTGCGGCCTGTACTGAGCAGTT	144_783	-	BTK	PF00779.22	0.00014	20.1	0.5	0.00017	19.8	0.5	1.1	1	0	0	1	1	1	1	-	-2	TCATACACTAAATCAGTAAGTTGGCAGCATCACCAGCGTAGTCATGACCAAAGATCCGGGTGCGGCCTGTACTGAGCAGTT
149139	TCATACACTAAATCAGTAAGTTGGCAGCATCACCCATTTTTGTGCATTACGTCGCATGTATATTCCTCGTTAAAATACAGG	144_784																				TCATACACTAAATCAGTAAGTTGGCAGCATCACCCATTTTTGTGCATTACGTCGCATGTATATTCCTCGTTAAAATACAGG
149140	TCATACACTAAATCAGTAAGTTGGCAGCATTACCCAGATACATGGGCTGACTTGTGGGCGTTAATTTTTCACACGGGTTTA	144_785																				TCATACACTAAATCAGTAAGTTGGCAGCATTACCCAGATACATGGGCTGACTTGTGGGCGTTAATTTTTCACACGGGTTTA
149141	TCATACACTAAATCAGTAAGTTGGCAGCATTACCCATTTCCCAGAGTTCAGTAAGCGAAATAACTTTTCTTGTTCTTGCTT	144_786																				TCATACACTAAATCAGTAAGTTGGCAGCATTACCCATTTCCCAGAGTTCAGTAAGCGAAATAACTTTTCTTGTTCTTGCTT
149142	TCATACACTAAATCAGTAAGTTGGCAGCATCACCAACGCGGCAATGACGCGGTCTACCGCAAGTTTCAGGCGGTTAAATAT	144_787																				TCATACACTAAATCAGTAAGTTGGCAGCATCACCAACGCGGCAATGACGCGGTCTACCGCAAGTTTCAGGCGGTTAAATAT
149143	TCATACACTAAATCAGTAAGTTGGCAGCATCACCCCTGTGTAATTCCTACGTAAAAATTCAATGAAAAGTAGCTTAAAAAG	144_788																				TCATACACTAAATCAGTAAGTTGGCAGCATCACCCCTGTGTAATTCCTACGTAAAAATTCAATGAAAAGTAGCTTAAAAAG
149144	TCATACACTAAATCAGTAAGTTGGCAGCATCACCCGCTTTACGGGGAAATTAGAACATTACCTTATGACCGTACTGCTCAA	144_789																				TCATACACTAAATCAGTAAGTTGGCAGCATCACCCGCTTTACGGGGAAATTAGAACATTACCTTATGACCGTACTGCTCAA
149145	TCATACACTAAATCAGTAAGTTGGCAGCATCACCCGGTTAGTGAAACGAGAAAACCAGATAAAGTTCGATTGCGGCCTGGC	144_790																				TCATACACTAAATCAGTAAGTTGGCAGCATCACCCGGTTAGTGAAACGAGAAAACCAGATAAAGTTCGATTGCGGCCTGGC
149146	TCATACACTAAATCAGTAAGTTGGCAGCATCACCCTCTGCACGTTGTTGAATACTTGTCATTTTCATCCACTTATTTCAGG	144_791																				TCATACACTAAATCAGTAAGTTGGCAGCATCACCCTCTGCACGTTGTTGAATACTTGTCATTTTCATCCACTTATTTCAGG
149147	TCATACACTAAATCAGTAAGTTGGCAGCATCACCGGTTCTGCCAAAGATTTCTGATCGCTTTTCAGTACGGTATCTGCTAC	144_792	-	LUC7	PF03194.18	0.045	11.9	0.2	0.045	11.9	0.2	1.0	1	0	0	1	1	1	0	-	1	TCATACACTAAATCAGTAAGTTGGCAGCATCACCGGTTCTGCCAAAGATTTCTGATCGCTTTTCAGTACGGTATCTGCTAC
149148	TCATACACTAAATCAGTAAGTTGGCAGCATCACCTTAACGGAGAGAGGAATGTACTGGCAGACAGTCTGAAACCACAGCCT	144_793																				TCATACACTAAATCAGTAAGTTGGCAGCATCACCTTAACGGAGAGAGGAATGTACTGGCAGACAGTCTGAAACCACAGCCT
149149	TCATACACTAAATCAGTAAGTTGGCAGCATCACCTAATTCGGGGCAGAATTGGTAAAGAGAGTCGTGGAAAATATCGAGTT	144_794																				TCATACACTAAATCAGTAAGTTGGCAGCATCACCTAATTCGGGGCAGAATTGGTAAAGAGAGTCGTGGAAAATATCGAGTT
149150	TCATACACTAAATCAGTAAGTTGGCAGCATTACCGACTGCTTTTGCTGATTTGATCATGCGCTTCACGGTAAACATAGTTT	144_795																				TCATACACTAAATCAGTAAGTTGGCAGCATTACCGACTGCTTTTGCTGATTTGATCATGCGCTTCACGGTAAACATAGTTT
149151	TCATACACTAAATCAGTAAGTTGGCAGCATCACCAATTGTTGGTGAAATTAAGCCCCATTTACCTCTTATATAATGTAACG	144_796																				TCATACACTAAATCAGTAAGTTGGCAGCATCACCAATTGTTGGTGAAATTAAGCCCCATTTACCTCTTATATAATGTAACG
149152	TCATACACTAAATCAGTAAGTTGGCAGCATCACCATAAGGATAAAATCCTGGCATAGACCGTCAACATGAGCCCTTGTATA	144_797																				TCATACACTAAATCAGTAAGTTGGCAGCATCACCATAAGGATAAAATCCTGGCATAGACCGTCAACATGAGCCCTTGTATA
149153	TCATACACTAAATCAGTAAGTTGGCAGCATCACCCTCAATCCCTTCTCTTACCGGAGAGGGGATTTTTATTCATATAACAA	144_798																				TCATACACTAAATCAGTAAGTTGGCAGCATCACCCTCAATCCCTTCTCTTACCGGAGAGGGGATTTTTATTCATATAACAA
149154	TCATACACTAAATCAGTAAGTTGGCAGCATCACCTAGACGGTCAATAAATCGGGAGAACACCAAATTATTTAAAGAAGATT	144_799																				TCATACACTAAATCAGTAAGTTGGCAGCATCACCTAGACGGTCAATAAATCGGGAGAACACCAAATTATTTAAAGAAGATT
149155	TCATACACTAAATCAGTAAGTTGGCAGCATCACCAAAACGGAAGCTATTTTTCTTGTCGCTATCAAGAGCAGACCAGTAAT	144_800																				TCATACACTAAATCAGTAAGTTGGCAGCATCACCAAAACGGAAGCTATTTTTCTTGTCGCTATCAAGAGCAGACCAGTAAT
149156	TCATACACTAAATCAGTAAGTTGGCAGCATCACCGCTTTAGTCTGTTATTAACAGGGTTTTTGAGTTACTCCGGTAATGTC	144_801																				TCATACACTAAATCAGTAAGTTGGCAGCATCACCGCTTTAGTCTGTTATTAACAGGGTTTTTGAGTTACTCCGGTAATGTC
149157	TCATACACTAAATCAGTAAGTTGGCAGCATCACCGGCGAACACAACGGCATGGTTATGTTTATTTATATAGTTAGCTTTAT	144_802																				TCATACACTAAATCAGTAAGTTGGCAGCATCACCGGCGAACACAACGGCATGGTTATGTTTATTTATATAGTTAGCTTTAT
149158	TCATACACTAAATCAGTAAGTTGGCAGCATCACCACCGGAACGGTATCTGTTGAGCCTTCTGCACGATCCCGTAAAACTCA	144_803																				TCATACACTAAATCAGTAAGTTGGCAGCATCACCACCGGAACGGTATCTGTTGAGCCTTCTGCACGATCCCGTAAAACTCA
149159	TCATACACTAAATCAGTAAGTTGGCAGCATCACCGGGCTTGCTTTGGTTTTGGTGAATAGTTGGTTTAATCAGCCAGGCGT	144_804																				TCATACACTAAATCAGTAAGTTGGCAGCATCACCGGGCTTGCTTTGGTTTTGGTGAATAGTTGGTTTAATCAGCCAGGCGT
149160	TCATACACTAAATCAGTAAGTTGGCAGCATCACCCAGCAGGCCTTTAGTTTACTGGGATGGCCAAGTATTAAAATCAACGA	144_805																				TCATACACTAAATCAGTAAGTTGGCAGCATCACCCAGCAGGCCTTTAGTTTACTGGGATGGCCAAGTATTAAAATCAACGA
149161	TCATACACTAAATCAGTAAGTTGGCAGCATCACCGTCTCAATGAAGTCAGGCGACAGATGCTGAATGAACATTACGATGTC	144_806	-	DUF5053	PF16476.8	0.016	13.4	0.0	0.017	13.3	0.0	1.1	1	0	0	1	1	1	0	-	1	TCATACACTAAATCAGTAAGTTGGCAGCATCACCGTCTCAATGAAGTCAGGCGACAGATGCTGAATGAACATTACGATGTC
149162	TCATACACTAAATCAGTAAGTTGGCAGCATCACCGTTGAGACGTATTGCATTTAGTTACTACGATTATAAAGCTTATAATT	144_807																				TCATACACTAAATCAGTAAGTTGGCAGCATCACCGTTGAGACGTATTGCATTTAGTTACTACGATTATAAAGCTTATAATT
149163	TCATACACTAAATCAGTAAGTTGGCAGCATCACCATCCAAGTCTATCTATTTACTGCCAATTACAGTAAAATGAGTAAACA	144_808																				TCATACACTAAATCAGTAAGTTGGCAGCATCACCATCCAAGTCTATCTATTTACTGCCAATTACAGTAAAATGAGTAAACA
149164	TCATACACTAAATCAGTAAGTTGGCAGCATCACCTGCAAGCTGGATTTAATGTTGCGGTTTATATCGCATATAAAAATTAG	144_809																				TCATACACTAAATCAGTAAGTTGGCAGCATCACCTGCAAGCTGGATTTAATGTTGCGGTTTATATCGCATATAAAAATTAG
149165	TCATACACTAAATCAGTAAGTTGGCAGCATTACCTGTATCTGAGATGGAAACAAGATTGCTGTTAATAGTTAAAAATTGCT	144_810																				TCATACACTAAATCAGTAAGTTGGCAGCATTACCTGTATCTGAGATGGAAACAAGATTGCTGTTAATAGTTAAAAATTGCT
149166	TCATACACTAAATCAGTAAGTTGGCAGCATCACCCGCATTACGTTGGTAGGAGCAGTAGCTAATACTGAGAGCTGCGTCCG	144_811																				TCATACACTAAATCAGTAAGTTGGCAGCATCACCCGCATTACGTTGGTAGGAGCAGTAGCTAATACTGAGAGCTGCGTCCG
149167	TCATACACTAAATCAGTAAGTTGGCAGCATCACCCGGGAAGAGGCATTAACACAGTACGTATCGGTGATGAAGTGAAGCAC	144_812																				TCATACACTAAATCAGTAAGTTGGCAGCATCACCCGGGAAGAGGCATTAACACAGTACGTATCGGTGATGAAGTGAAGCAC
149168	TCATACACTAAATCAGTAAGTTGGCAGCATCACCGGACTGGAGATATCGTTGATCTATCCTCTCTGGACTTACGTAATGTC	144_813																				TCATACACTAAATCAGTAAGTTGGCAGCATCACCGGACTGGAGATATCGTTGATCTATCCTCTCTGGACTTACGTAATGTC
149169	TCATACACTAAATCAGTAAGTTGGCAGCATTACCGGGGTTGTGTATCTTGATTTGGATAATTTTAAAAAGGTCAACGACGC	144_814	-	GGDEF	PF00990.24	0.0021	16.3	0.0	0.0021	16.3	0.0	1.0	1	0	0	1	1	1	1	-	2	TCATACACTAAATCAGTAAGTTGGCAGCATTACCGGGGTTGTGTATCTTGATTTGGATAATTTTAAAAAGGTCAACGACGC
149170	TCATACACTAAATCAGTAAGTTGGCAGCATCACCAACGAACTGAATATATTTTCTGTGCCAATATTATCTCTAATTTCAAA	144_815																				TCATACACTAAATCAGTAAGTTGGCAGCATCACCAACGAACTGAATATATTTTCTGTGCCAATATTATCTCTAATTTCAAA
149171	TCATACACTAAATCAGTAAGTTGGCAGCATCACCCAAAGTCTATTATTAATACCGTAGATATTTATTCATCTTACCCTGTG	144_816																				TCATACACTAAATCAGTAAGTTGGCAGCATCACCCAAAGTCTATTATTAATACCGTAGATATTTATTCATCTTACCCTGTG
149172	TCATACACTAAATCAGTAAGTTGGCAGCATCACCCGCTGCGTATAAATCGCATCCATCACAAAAATTGCCAGCGCCACCCA	144_817																				TCATACACTAAATCAGTAAGTTGGCAGCATCACCCGCTGCGTATAAATCGCATCCATCACAAAAATTGCCAGCGCCACCCA
149173	TCATACACTAAATCAGTAAGTTGGCAGCATTACCCAGAATAATGTCGCTATGGAAAGCATCATCAAGGGTGGCTGGCAAAG	144_818	-	VEGFR-2_TMD	PF17988.4	0.022	12.7	0.8	0.028	12.4	0.8	1.1	1	0	0	1	1	1	0	-	-1	TCATACACTAAATCAGTAAGTTGGCAGCATTACCCAGAATAATGTCGCTATGGAAAGCATCATCAAGGGTGGCTGGCAAAG
149174	TCATACACTAAATCAGTAAGTTGGCAGCATCACCCTTTGATTTCAACTAACAAATCACCGCTCGACGACGTGGAATAGAGA	144_819																				TCATACACTAAATCAGTAAGTTGGCAGCATCACCCTTTGATTTCAACTAACAAATCACCGCTCGACGACGTGGAATAGAGA
149175	TCATACACTAAATCAGTAAGTTGGCAGCATCACCTTTTGCGTCTATAGTCATGATGTCAAATGAACGCGTTTCGACAGGAA	144_820																				TCATACACTAAATCAGTAAGTTGGCAGCATCACCTTTTGCGTCTATAGTCATGATGTCAAATGAACGCGTTTCGACAGGAA
149176	TCATACACTAAATCAGTAAGTTGGCAGCATCACCAACAGCGCGATGAACTGGTTGAACTGACGGCGATGGATTCCTGGGTA	144_821																				TCATACACTAAATCAGTAAGTTGGCAGCATCACCAACAGCGCGATGAACTGGTTGAACTGACGGCGATGGATTCCTGGGTA
149177	TCATACACTAAATCAGTAAGTTGGCAGCATCACCGACTTCAACTTAAGAACATTTTCCGCCGATTCTTTCGCCATATCCTT	144_822	-	NUFIP1	PF10453.12	0.026	12.8	1.8	0.027	12.8	1.8	1.1	1	0	0	1	1	1	0	-	-2	TCATACACTAAATCAGTAAGTTGGCAGCATCACCGACTTCAACTTAAGAACATTTTCCGCCGATTCTTTCGCCATATCCTT
149178	TCATACTTACGCTGATGAAGGGTGATGAGGGAGTCCAGACGGTCGAAGAACGCGCCGATTCGGCGCTGTTCTTCTAAAGAT	144_823	-	Methylase_S	PF01420.22	0.0048	15.6	0.0	0.0048	15.6	0.0	1.0	1	0	0	1	1	1	1	-	-2	TCATACTTACGCTGATGAAGGGTGATGAGGGAGTCCAGACGGTCGAAGAACGCGCCGATTCGGCGCTGTTCTTCTAAAGAT
149179	TCATACTTACGCTGATGAAGGGTGATGAGCGAGTCCAGACGGTCCAAGACAATACCAATTTCACGTTGTTCATCTTTACTT	144_824	-	Methylase_S	PF01420.22	0.035	12.8	0.1	0.035	12.8	0.1	1.0	1	0	0	1	1	1	0	-	-2	TCATACTTACGCTGATGAAGGGTGATGAGCGAGTCCAGACGGTCCAAGACAATACCAATTTCACGTTGTTCATCTTTACTT
149180	TCATACTTACGCTGATGAAGGGTGATGAGCGAGTCCAGACGGTCGAAGAACGCGCCGATTCGCTTCTTTTCATCCATTCCT	144_825																				TCATACTTACGCTGATGAAGGGTGATGAGCGAGTCCAGACGGTCGAAGAACGCGCCGATTCGCTTCTTTTCATCCATTCCT
149181	TCATACTTACGCTGATGAAGGGTGATGAGCGAGTCCAGACGGTCGAAGAACGCGCCGATTTGGCGCTGCTCATCAATTCTT	144_826	-	Methylase_S	PF01420.22	0.031	12.9	0.0	0.031	12.9	0.0	1.0	1	0	0	1	1	1	0	-	-2	TCATACTTACGCTGATGAAGGGTGATGAGCGAGTCCAGACGGTCGAAGAACGCGCCGATTTGGCGCTGCTCATCAATTCTT
149182	TCATACTTACGCTGATGAAGGGTGATGAGCGAATCCAGACGGTCGAAGAACGCACCGATTCGGCGCTGCTCATCAATTCTT	144_827																				TCATACTTACGCTGATGAAGGGTGATGAGCGAATCCAGACGGTCGAAGAACGCACCGATTCGGCGCTGCTCATCAATTCTT
149183	TCATACTTACGCTGATGAAGGGTGATGAGCGAATCCAGACGGTCGAAGAATGCACCGATTCGGCGCTGCTCGGCGATGTTT	144_828																				TCATACTTACGCTGATGAAGGGTGATGAGCGAATCCAGACGGTCGAAGAATGCACCGATTCGGCGCTGCTCGGCGATGTTT
149184	TCATACTTACGCTGATGAAGGGTGATGAGGGAGTCCAGACGGTCGAAGAACGCGCCGATTCGGCGCTGCTCGGCGATATTG	144_829																				TCATACTTACGCTGATGAAGGGTGATGAGGGAGTCCAGACGGTCGAAGAACGCGCCGATTCGGCGCTGCTCGGCGATATTG
149185	TCATACTTACGCTGATGAAGGGTGATGAGCGAGTCCAGACGGTCGAAGAACGCGCCGATTCGGCGCTGCTCTTCTAAAGAT	144_830	-	Methylase_S	PF01420.22	0.0048	15.6	0.0	0.0048	15.6	0.0	1.0	1	0	0	1	1	1	1	-	-2	TCATACTTACGCTGATGAAGGGTGATGAGCGAGTCCAGACGGTCGAAGAACGCGCCGATTCGGCGCTGCTCTTCTAAAGAT
149186	TCATACTTACGCTGATGAAGGGTGATGAGCGAATCCAGACGGTCGAAAAACTCTGAAATAATGACCTGCTCTTCACGGCTA	144_831	-	Methylase_S	PF01420.22	0.013	14.2	0.1	0.013	14.2	0.1	1.0	1	0	0	1	1	1	0	-	-2	TCATACTTACGCTGATGAAGGGTGATGAGCGAATCCAGACGGTCGAAAAACTCTGAAATAATGACCTGCTCTTCACGGCTA
149187	TCATACTTACGCTGATGAAGGGTGATGAGGTTATCGAGCCGCGCGAAATAGCGGCCTATTTGCTGTTGTTCCGGCAAGGAC	144_832	-	Methylase_S	PF01420.22	0.0049	15.5	0.0	0.0049	15.5	0.0	1.0	1	0	0	1	1	1	1	-	-2	TCATACTTACGCTGATGAAGGGTGATGAGGTTATCGAGCCGCGCGAAATAGCGGCCTATTTGCTGTTGTTCCGGCAAGGAC
149188	TCATACTTACGCTGATGAAGGGTGATGAGGGAGTCCAGACGGTCGAAGAACGCGCCGATTTGGCGCTGCTCGTTTTCTGAG	144_833	-	Methylase_S	PF01420.22	0.026	13.2	0.0	0.026	13.2	0.0	1.0	1	0	0	1	1	1	0	-	-2	TCATACTTACGCTGATGAAGGGTGATGAGGGAGTCCAGACGGTCGAAGAACGCGCCGATTTGGCGCTGCTCGTTTTCTGAG
149189	TCATACTTACGCTGATGAAGGGTGATGAGGGTGTCAAGCTCGGCCAAGCCCTTCGCAATTGCCTTCTGCTCGGCGTGATCG	144_834	-	Methylase_S	PF01420.22	0.02	13.6	0.1	0.02	13.6	0.1	1.0	1	0	0	1	1	1	0	-	-2	TCATACTTACGCTGATGAAGGGTGATGAGGGTGTCAAGCTCGGCCAAGCCCTTCGCAATTGCCTTCTGCTCGGCGTGATCG
149190	TCATACTTACGCTGATGAAGGGTGATGAGGCCATCAAGGTTTGACATGAAATGCCCGATTGCCTGCATCTCGGATTTACAC	144_835																				TCATACTTACGCTGATGAAGGGTGATGAGGCCATCAAGGTTTGACATGAAATGCCCGATTGCCTGCATCTCGGATTTACAC
149191	TCATACTTACGCTGATGAAGGGTGATGAGCGAGTCCAGACGATCGAAGAACGCGCCGATTCGGCGCTGCTCGGCTAGATTC	144_836	-	Methylase_S	PF01420.22	0.025	13.3	0.0	0.025	13.3	0.0	1.0	1	0	0	1	1	1	0	-	-2	TCATACTTACGCTGATGAAGGGTGATGAGCGAGTCCAGACGATCGAAGAACGCGCCGATTCGGCGCTGCTCGGCTAGATTC
149192	TCATACTTACGCTGATGAAGGGTGATGAGCGAGTCCAGGCGGGCCAGATAGCGGCCGATTTGACGTTGTTCATCCATGTGG	144_837	-	Methylase_S	PF01420.22	0.044	12.5	0.0	0.044	12.5	0.0	1.0	1	0	0	1	1	1	0	-	-2	TCATACTTACGCTGATGAAGGGTGATGAGCGAGTCCAGGCGGGCCAGATAGCGGCCGATTTGACGTTGTTCATCCATGTGG
149193	TCATACTTACGCTGATGAAGGGTGATGAGGTCGTCAAGATAATCAAATAAACGGGAGATAGCTGCTTGTTCTTCGACAGCG	144_838																				TCATACTTACGCTGATGAAGGGTGATGAGGTCGTCAAGATAATCAAATAAACGGGAGATAGCTGCTTGTTCTTCGACAGCG
149194	TCATACTTACGCTGATGAAGGGTGATGAGCGAGTCCAGATGGTCGAAGAACGCGCCGATTCGGCGCTGCTCGGCTAGATTC	144_839																				TCATACTTACGCTGATGAAGGGTGATGAGCGAGTCCAGATGGTCGAAGAACGCGCCGATTCGGCGCTGCTCGGCTAGATTC
149195	TCATACTTACGCTGATGAAGGGTGATGAGGGAGTCAAGTCGGGAGAAGAACGCACCGATGGTCTGCTGCTCAGCCTGAGAT	144_840	-	Methylase_S	PF01420.22	0.025	13.3	0.0	0.025	13.3	0.0	1.0	1	0	0	1	1	1	0	-	-2	TCATACTTACGCTGATGAAGGGTGATGAGGGAGTCAAGTCGGGAGAAGAACGCACCGATGGTCTGCTGCTCAGCCTGAGAT
149196	TCATACTTACGCTGATGAAGGGTGATGAGCGAGTCCAGACGGTCGAAGAACGCGCCAATTTGGCGCTGCTCATCGACAGAA	144_841	-	Methylase_S	PF01420.22	0.03	13.0	0.0	0.03	13.0	0.0	1.0	1	0	0	1	1	1	0	-	-2	TCATACTTACGCTGATGAAGGGTGATGAGCGAGTCCAGACGGTCGAAGAACGCGCCAATTTGGCGCTGCTCATCGACAGAA
149197	TCATACTTACGCTGATGAAGGGTGATGAGCGAGTCCAGACGGTCGAAGAACGCGCCGATTGAAGCCTGCTCAGCAACGGAA	144_842																				TCATACTTACGCTGATGAAGGGTGATGAGCGAGTCCAGACGGTCGAAGAACGCGCCGATTGAAGCCTGCTCAGCAACGGAA
149198	TCATACTTACGCTGATGAAGGGTGATGAGGTGGTCAAGGCTCTCAAAGAATGCTCCGATTTTCTTTTCCTCGTCAACTGAT	144_843																				TCATACTTACGCTGATGAAGGGTGATGAGGTGGTCAAGGCTCTCAAAGAATGCTCCGATTTTCTTTTCCTCGTCAACTGAT
149199	TCATACTTACGCTGATGAAGGGTGATGAGGTCGTCGAGACGGGAAAAGAAGGAGCCTATAGCATGTTGTTCACTTGAAGAT	144_844	-	Methylase_S	PF01420.22	0.014	14.1	0.0	0.014	14.1	0.0	1.0	1	0	0	1	1	1	0	-	-2	TCATACTTACGCTGATGAAGGGTGATGAGGTCGTCGAGACGGGAAAAGAAGGAGCCTATAGCATGTTGTTCACTTGAAGAT
149200	TCATACTTACGCTGATGAAGGGTGATGAGGGAGTCCAGACGGTCGAAGAACCCGCCGATTTGGCGCTGCTCTTCTAAAGAT	144_845	-	Methylase_S	PF01420.22	0.0083	14.8	0.0	0.0083	14.8	0.0	1.0	1	0	0	1	1	1	1	-	-2	TCATACTTACGCTGATGAAGGGTGATGAGGGAGTCCAGACGGTCGAAGAACCCGCCGATTTGGCGCTGCTCTTCTAAAGAT
149201	TCATACTTACGCTGATGAAGGGTGATGAGGTCGTCGAGAGATCGCAATGTCATCCCGATTTGCTGCTGTTCCGTTTTTGAA	144_846	-	Methylase_S	PF01420.22	0.036	12.8	0.2	0.036	12.8	0.2	1.0	1	0	0	1	1	1	0	-	-2	TCATACTTACGCTGATGAAGGGTGATGAGGTCGTCGAGAGATCGCAATGTCATCCCGATTTGCTGCTGTTCCGTTTTTGAA
149202	TCATACTTACGCTGATGAAGGGTGATGAGGTCGTCAAGATGGGAGAAAAAGGAGCCGATAGCCTGCTGCTCAACAAGGGAG	144_847	-	Methylase_S	PF01420.22	0.015	14.0	0.0	0.015	14.0	0.0	1.0	1	0	0	1	1	1	0	-	-2	TCATACTTACGCTGATGAAGGGTGATGAGGTCGTCAAGATGGGAGAAAAAGGAGCCGATAGCCTGCTGCTCAACAAGGGAG
149203	TCATACTTACGCTGATGAAGGGTGATGAGCGAGTCCAGACGGTCGAAGAACGCGCCGATTTGGCGCTGCTCTTCTAAAGAT	144_848	-	Methylase_S	PF01420.22	0.0025	16.5	0.0	0.0025	16.5	0.0	1.0	1	0	0	1	1	1	1	-	-2	TCATACTTACGCTGATGAAGGGTGATGAGCGAGTCCAGACGGTCGAAGAACGCGCCGATTTGGCGCTGCTCTTCTAAAGAT
149204	TCATACTTACGCTGATGAAGGGTGATGAGCGAGTCCAGACGGTCGAAGAACGCGCCGATTCGGCGCTGCTCGGCGATATTG	144_849																				TCATACTTACGCTGATGAAGGGTGATGAGCGAGTCCAGACGGTCGAAGAACGCGCCGATTCGGCGCTGCTCGGCGATATTG
149205	TCATACTTACGCTGATGAAGGGTGATGAGGGAGTCCAGACGGTCGAAGAACGCGCCGATTTGGCGCTGCTCATCAATTCTT	144_850	-	Methylase_S	PF01420.22	0.031	12.9	0.0	0.031	12.9	0.0	1.0	1	0	0	1	1	1	0	-	-2	TCATACTTACGCTGATGAAGGGTGATGAGGGAGTCCAGACGGTCGAAGAACGCGCCGATTTGGCGCTGCTCATCAATTCTT
149206	TCATAGGTTCGAGCCCTATTGGTCCCATCAAATAAAAAGAATATGGATGGATTCCCGAGTGGCCAAAGGGGACAGACTGTA	144_851																				TCATAGGTTCGAGCCCTATTGGTCCCATCAAATAAAAAGAATATGGATGGATTCCCGAGTGGCCAAAGGGGACAGACTGTA
149207	TCATAGGTTCGAGCCCTATTGGTCCCATACATTTTCTAAATTGATTGTGGCGGGATAGCTCAGTTGGCTAGAGCACACGGT	144_852																				TCATAGGTTCGAGCCCTATTGGTCCCATACATTTTCTAAATTGATTGTGGCGGGATAGCTCAGTTGGCTAGAGCACACGGT
149208	TCATAGGTTCGAGCCCTATTGGTCCCATTTCGTGATAGTAAGTTATCACGATTCATCTTGTATGCCGCAGTGGCGGAACTG	144_853																				TCATAGGTTCGAGCCCTATTGGTCCCATTTCGTGATAGTAAGTTATCACGATTCATCTTGTATGCCGCAGTGGCGGAACTG
149209	TCATAGGTTCGAGCCCTATTGGTCCCACTTTGCCGACATGGCTCAATGGCAGAGCAGCTGATTTGTAATCAGCAGGTTGTT	144_854																				TCATAGGTTCGAGCCCTATTGGTCCCACTTTGCCGACATGGCTCAATGGCAGAGCAGCTGATTTGTAATCAGCAGGTTGTT
149210	TCATAGGTTCGAGCCCTATTGGTCCCATTGATATGCCGATGTGGCTCAATTGGCAGAGCAGCTGATTTGTAATCAGCAGGT	144_855																				TCATAGGTTCGAGCCCTATTGGTCCCATTGATATGCCGATGTGGCTCAATTGGCAGAGCAGCTGATTTGTAATCAGCAGGT
149211	TCATAGGTTCGAGCCCTATTGGTCCCACTTATTTGCCGGCGTGGCGGAATTGGCAGACGCACAGGACTTAAAATCCTGCGG	144_856																				TCATAGGTTCGAGCCCTATTGGTCCCACTTATTTGCCGGCGTGGCGGAATTGGCAGACGCACAGGACTTAAAATCCTGCGG
149212	TCATAGGTTCGAGCCCTATTGGTCCCATCAAATTAAATAATATGGATGGATTCCCGAGTGGCCAAAGGGGACAGACTGTAA	144_857																				TCATAGGTTCGAGCCCTATTGGTCCCATCAAATTAAATAATATGGATGGATTCCCGAGTGGCCAAAGGGGACAGACTGTAA
149213	TCATAGGTTCGAGCCCTATTGGTCCCATTTTCATTATAATTTCATAATGATATGCCGCAGTGGCGGAACTGGCAGACGCCC	144_858																				TCATAGGTTCGAGCCCTATTGGTCCCATTTTCATTATAATTTCATAATGATATGCCGCAGTGGCGGAACTGGCAGACGCCC
149214	TCATAGGTTCGAGCCCTATTGGTCCCATTTCGTGATAGTAAGTTATCACGATTTGCAAGTAGTGTAATCACGAAATGTGAC	144_859																				TCATAGGTTCGAGCCCTATTGGTCCCATTTCGTGATAGTAAGTTATCACGATTTGCAAGTAGTGTAATCACGAAATGTGAC
149215	TCATAGGTTCGAGCCCTATTGGTCCCATTACAACTTAAAAGTTGTTAGTTATATTGAATATGGGTGGATTCCCGAGTGGCC	144_860																				TCATAGGTTCGAGCCCTATTGGTCCCATTACAACTTAAAAGTTGTTAGTTATATTGAATATGGGTGGATTCCCGAGTGGCC
149216	TCATAGGTTCGAGCCCTATTGGTCCCATATATACCTCAATATATGGCGGGATAGCTCAGTTGGCTAGAGCACGCGGTTCAT	144_861																				TCATAGGTTCGAGCCCTATTGGTCCCATATATACCTCAATATATGGCGGGATAGCTCAGTTGGCTAGAGCACGCGGTTCAT
149217	TCATAGGTTCGAGCCCTATTGGTCCCATACATTTTCTAAAATTGGTTGTGGCGGGATAGCTCAGTTGGCTAGAGCACACGG	144_862																				TCATAGGTTCGAGCCCTATTGGTCCCATACATTTTCTAAAATTGGTTGTGGCGGGATAGCTCAGTTGGCTAGAGCACACGG
149218	TCATAGGTTCGAGCCCTATTGGTCCCATTTTGCAACAAGAGATTGTTGCAGATTTTAAGATAGTTCAGTTGCAAAATGTGA	144_863																				TCATAGGTTCGAGCCCTATTGGTCCCATTTTGCAACAAGAGATTGTTGCAGATTTTAAGATAGTTCAGTTGCAAAATGTGA
149219	TCATAGGTTCGAGCCCTATTGGTCCCATTTCGTGATAGTAAATTATCATGATTTGCAAGTAGTGTAATCACGTAATGTGAC	144_864																				TCATAGGTTCGAGCCCTATTGGTCCCATTTCGTGATAGTAAATTATCATGATTTGCAAGTAGTGTAATCACGTAATGTGAC
149220	TCATAGGTTCGAGCCCTATTGGTCCCATCTATGCCGACATGGCTCAATGGCAGAGCAGCTGATTTGTAATCAGCAGGTTGT	144_865																				TCATAGGTTCGAGCCCTATTGGTCCCATCTATGCCGACATGGCTCAATGGCAGAGCAGCTGATTTGTAATCAGCAGGTTGT
149221	TCATAGGTTCGAGCCCTATTGGTCCCATTTCATGATAGTAAATTATCATGATTTGCAAGTAGTGTAATCACGAAATGTGAC	144_866																				TCATAGGTTCGAGCCCTATTGGTCCCATTTCATGATAGTAAATTATCATGATTTGCAAGTAGTGTAATCACGAAATGTGAC
149222	TCATAGGTTCGAGCCCTATTGGTCCCACTACAACATAAGTTGTAAATTTCATATGGCGGGATAGCTCAGTTGGCTAGAGCA	144_867																				TCATAGGTTCGAGCCCTATTGGTCCCACTACAACATAAGTTGTAAATTTCATATGGCGGGATAGCTCAGTTGGCTAGAGCA
149223	TCATAGGTTCGAGCCCTATTGGTCCCATTGATGTGCCGATGTGGCTCAATTGGCAGAGCAGCTGATTTGTAATCAGCAGGT	144_868																				TCATAGGTTCGAGCCCTATTGGTCCCATTGATGTGCCGATGTGGCTCAATTGGCAGAGCAGCTGATTTGTAATCAGCAGGT
149224	TCATAGGTTCGAGCCCTATTGGTCCCATTTCGTGATAGTAATTATCATGATTTGCAAGTAGTGTAATCACGTAATGTGACG	144_869																				TCATAGGTTCGAGCCCTATTGGTCCCATTTCGTGATAGTAATTATCATGATTTGCAAGTAGTGTAATCACGTAATGTGACG
149225	TCATAGGTTCGAGCCCTATTGGTCCCATATAACTCTGCCGGCGTGGCGGAATTGGCAGACGCACAGGACTTAAAATCCTGC	144_870	-	RBM1CTR	PF08081.14	0.011	14.3	1.2	0.013	14.0	1.2	1.1	1	0	0	1	1	1	0	-	-3	TCATAGGTTCGAGCCCTATTGGTCCCATATAACTCTGCCGGCGTGGCGGAATTGGCAGACGCACAGGACTTAAAATCCTGC
149226	TCATAGGTTCGAGCCCTATTGGTCCCATTTCGTGATAATAGTTTGTCACGATTCGCAAGTATTAGAATCACGAAATGTGAC	144_871																				TCATAGGTTCGAGCCCTATTGGTCCCATTTCGTGATAATAGTTTGTCACGATTCGCAAGTATTAGAATCACGAAATGTGAC
149227	TCATAGGTTCGAGCCCTATTGGTCCCATTACAACATAAGTTGTAAATTTCATATGGCGGGATAGCTCAGTTGGCTAGAGCA	144_872																				TCATAGGTTCGAGCCCTATTGGTCCCATTACAACATAAGTTGTAAATTTCATATGGCGGGATAGCTCAGTTGGCTAGAGCA
149228	TCATAGGTTCGAGCCCTATTGGTCCCATAGATACAGAATATGGCGAGATAGCTCAGTTGGCTAGAGCACATGGTTCATACC	144_873																				TCATAGGTTCGAGCCCTATTGGTCCCATAGATACAGAATATGGCGAGATAGCTCAGTTGGCTAGAGCACATGGTTCATACC
149229	TCATAGGTTCGAGCCCTATTGGTCCCATTACAACATAAGTTGTAAATTTTATATGGCGGGATAGCTCAGTTGGCTAGAGCA	144_874																				TCATAGGTTCGAGCCCTATTGGTCCCATTACAACATAAGTTGTAAATTTTATATGGCGGGATAGCTCAGTTGGCTAGAGCA
149230	TCATAGGTTCGAGCCCTATTGGTCCCATTTCGTGATAGTAAATTATCATGATTTGCAAGTAGTGTAATCACGAAATGTGAC	144_875																				TCATAGGTTCGAGCCCTATTGGTCCCATTTCGTGATAGTAAATTATCATGATTTGCAAGTAGTGTAATCACGAAATGTGAC
149231	TCATAGGTTCGAGCCCTATTGGTCCCATATCCTGGCGAGATAGCTCAGTTGGCTAGAGCACACGGTTCATACCCGTGGTGT	144_876																				TCATAGGTTCGAGCCCTATTGGTCCCATATCCTGGCGAGATAGCTCAGTTGGCTAGAGCACACGGTTCATACCCGTGGTGT
149232	TCATAGTCACAATCTGCGTGCCAAAAAGATGAGAAAAATGGCTTTGTGTTGATAATCAAGTGTTTATGCGCTTTGTGCCAA	144_877	-	CRM1_repeat_3	PF18787.4	0.0072	14.8	0.0	0.0073	14.8	0.0	1.0	1	0	0	1	1	1	1	-	1	TCATAGTCACAATCTGCGTGCCAAAAAGATGAGAAAAATGGCTTTGTGTTGATAATCAAGTGTTTATGCGCTTTGTGCCAA
149233	TCATAGTCACAATCTGCGTGCCAAAAAGATGAGAAAAATGGCTTTGTGTTGATAATCAAGTGTTTAAGCGTTTTGTGCCAA	144_878	-	CRM1_repeat_3	PF18787.4	0.014	13.8	0.1	0.014	13.8	0.1	1.0	1	0	0	1	1	1	0	-	1	TCATAGTCACAATCTGCGTGCCAAAAAGATGAGAAAAATGGCTTTGTGTTGATAATCAAGTGTTTAAGCGTTTTGTGCCAA
149234	TCATAGTCACAATCTGCGTGCCAAAAAGATGATAGAAATTAGTTTGTATTGATAATCAGAAGCTTATGTCATTTGTGCCAA	144_879	-	CRM1_repeat_3	PF18787.4	0.0059	15.1	0.0	0.006	15.1	0.0	1.0	1	0	0	1	1	1	1	-	1	TCATAGTCACAATCTGCGTGCCAAAAAGATGATAGAAATTAGTTTGTATTGATAATCAGAAGCTTATGTCATTTGTGCCAA
149235	TCATAGTCACAATCTGCGTGCCAAAAAGATGTGAAAAATGGCTTTGCGTTGATAATCAGGTGCTTATGCGTTTTGTGCCAA	144_880																				TCATAGTCACAATCTGCGTGCCAAAAAGATGTGAAAAATGGCTTTGCGTTGATAATCAGGTGCTTATGCGTTTTGTGCCAA
149236	TCATAGTTCCCTAATAGCTCTTGGTATGGTATAATGGGGCGTATATCAGGAGGGTTGTCGGCTCCGTCATAGTTCCCTAAT	144_881																				TCATAGTTCCCTAATAGCTCTTGGTATGGTATAATGGGGCGTATATCAGGAGGGTTGTCGGCTCCGTCATAGTTCCCTAAT
149237	TCATAGTTCCCTAATAGCTCTTGGTATGGTATAATGGCCTGGCAGACGCGTACACGGCTTTGCATGTCATAGTTCCCTAAT	144_882																				TCATAGTTCCCTAATAGCTCTTGGTATGGTATAATGGCCTGGCAGACGCGTACACGGCTTTGCATGTCATAGTTCCCTAAT
149238	TCATAGTTCCCTAATAGCTCTTGGTATGGTATAATTTGCCGCTTTCTTCCAGAGGCGGGCAGAGCGTCATAGTTCCCTAAT	144_883																				TCATAGTTCCCTAATAGCTCTTGGTATGGTATAATTTGCCGCTTTCTTCCAGAGGCGGGCAGAGCGTCATAGTTCCCTAAT
149239	TCATAGTTCCCTAATAGCTCTTGGTATGGTATAATTTCATCGAGGACGATGACGAGCGCGAGACCGTCATAGTTCCCTAAT	144_884																				TCATAGTTCCCTAATAGCTCTTGGTATGGTATAATTTCATCGAGGACGATGACGAGCGCGAGACCGTCATAGTTCCCTAAT
149240	TCATATCCTGGCCGCCGATGTCGATGACGGCGGTGACGCCGGGGCTGACCATTTCGGCGCCACGATAGTGGGCCATGGTCT	144_885	-	BcrAD_BadFG	PF01869.23	0.0005	18.1	0.2	0.0005	18.1	0.2	1.0	1	0	0	1	1	1	1	-	-3	TCATATCCTGGCCGCCGATGTCGATGACGGCGGTGACGCCGGGGCTGACCATTTCGGCGCCACGATAGTGGGCCATGGTCT
149241	TCATATCCTGGCCGCCGATGTCGATGATGAAGTCCACATCCGGCATGAAGTACTTGGCGGCGGTGAAGTGGGCCACCGTTT	144_886																				TCATATCCTGGCCGCCGATGTCGATGATGAAGTCCACATCCGGCATGAAGTACTTGGCGGCGGTGAAGTGGGCCACCGTTT
149242	TCATATCCTGGCCGCCGATGTCGATGATGAAGTCCACATCGGGCATAAAATATTTGGCGGCGGTGAAGTGCGCCACCGTCT	144_887																				TCATATCCTGGCCGCCGATGTCGATGATGAAGTCCACATCGGGCATAAAATATTTGGCGGCGGTGAAGTGCGCCACCGTCT
149243	TCATATCCTGGCCGCCGATGTCGATGATGAAGTCCACATCGGGCATGAAGTATTTGGCAGCTGTGAAGTGCGCCACCGTCT	144_888																				TCATATCCTGGCCGCCGATGTCGATGATGAAGTCCACATCGGGCATGAAGTATTTGGCAGCTGTGAAGTGCGCCACCGTCT
149244	TCATATCCTGGCCGCCGATGTCGATGATGAAGTCCACCTCGGGGGTGAAGTGGCGGGCGGCGTTTAGGTGGGCCACGGTCT	144_889																				TCATATCCTGGCCGCCGATGTCGATGATGAAGTCCACCTCGGGGGTGAAGTGGCGGGCGGCGTTTAGGTGGGCCACGGTCT
149245	TCATATCCTGGCCGCCGATGTCGATGATGAAGTCCACGTCCGGCAAAAAGTGCTTGGCTGCGGTAAAGTGGGCCACGGTCT	144_890	-	PAP_PilO	PF06864.15	0.035	11.4	1.3	0.034	11.4	1.3	1.0	1	0	0	1	1	1	0	-	-1	TCATATCCTGGCCGCCGATGTCGATGATGAAGTCCACGTCCGGCAAAAAGTGCTTGGCTGCGGTAAAGTGGGCCACGGTCT
149246	TCATATCCTGGCCGCCGATGTCGATGATGAAGTCCACATCGGGCATGAAGTATTTGGCGGCGGTGAAGTGCGCCACCGTCT	144_891																				TCATATCCTGGCCGCCGATGTCGATGATGAAGTCCACATCGGGCATGAAGTATTTGGCGGCGGTGAAGTGCGCCACCGTCT
149247	TCATATCCTGGCCGCCGATGTCGATGACGGCGGTGACGCCCGGGCTCGCCATTTCGGCACCGCGGTAATGGGCCATGGTTT	144_892	-	BcrAD_BadFG	PF01869.23	0.00086	17.3	0.2	0.00086	17.3	0.2	1.0	1	0	0	1	1	1	1	-	-3	TCATATCCTGGCCGCCGATGTCGATGACGGCGGTGACGCCCGGGCTCGCCATTTCGGCACCGCGGTAATGGGCCATGGTTT
149248	TCATATCCTGGCCGCCGATGTCGATGATAAAATCGACATCCGGCATAAAGTATTTGGCGGCCGTAAAGTGGGCCACCGTTT	144_893																				TCATATCCTGGCCGCCGATGTCGATGATAAAATCGACATCCGGCATAAAGTATTTGGCGGCCGTAAAGTGGGCCACCGTTT
149249	TCATATCGGCGTGGGCTCTGACGTTGTCTGTTCAACCAAAATAGGCAATTGCTAGAGCCTCAGACCGTGGGACGGACAACA	144_894																				TCATATCGGCGTGGGCTCTGACGTTGTCTGTTCAACCAAAATAGGCAATTGCTAGAGCCTCAGACCGTGGGACGGACAACA
149250	TCATATCGGCGTGGGCTCTGACGTTGTCTGTTCAACAATAATAGGCAATTGCTAGAGCCTCAGAGAGTGGAATGGACAACA	144_895																				TCATATCGGCGTGGGCTCTGACGTTGTCTGTTCAACAATAATAGGCAATTGCTAGAGCCTCAGAGAGTGGAATGGACAACA
149251	TCATATGGAACAACTAAATCTTATCACAAATTTTCTCAGAATTAAAGACAAAAATATCACTATCACTGATGAATATGATAT	144_896	-	XPG_I	PF00867.21	0.044	12.7	0.1	0.044	12.7	0.1	1.0	1	0	0	1	1	1	0	-	-3	TCATATGGAACAACTAAATCTTATCACAAATTTTCTCAGAATTAAAGACAAAAATATCACTATCACTGATGAATATGATAT
149252	TCATATGGAACAACTAAATCTTATCACAAATTTTCTTGGAATAAAAGACAAAAATATTATCATCACTAATGAATACGATAT	144_897																				TCATATGGAACAACTAAATCTTATCACAAATTTTCTTGGAATAAAAGACAAAAATATTATCATCACTAATGAATACGATAT
149253	TCATATGGAACAACTAAATCTTATCACAAATTTTCTCAGAATTAAAGACAAAAATATCACTATCACTGATGAAAATGATAT	144_898	-	XPG_I	PF00867.21	0.044	12.7	0.1	0.044	12.7	0.1	1.0	1	0	0	1	1	1	0	-	-3	TCATATGGAACAACTAAATCTTATCACAAATTTTCTCAGAATTAAAGACAAAAATATCACTATCACTGATGAAAATGATAT
149254	TCATATGGAACAACTAAATCTTATCACAAATTTTCTCAGAATTAAAGACAAAAATATCACTATCACTGATGAATGTGATAT	144_899																				TCATATGGAACAACTAAATCTTATCACAAATTTTCTCAGAATTAAAGACAAAAATATCACTATCACTGATGAATGTGATAT
149255	TCATATGGAACAACTAAATCTTATCACAAATTTTCTCAGAATTAAAGATAAAAATATCACTATCACTGATGAATATGATAT	144_900																				TCATATGGAACAACTAAATCTTATCACAAATTTTCTCAGAATTAAAGATAAAAATATCACTATCACTGATGAATATGATAT
149256	TCATATGGAACAACTAAATCTTATCACAAATTTTCTCAGAATTAAAGACAAAAATATCACTATCACTGATGAATATAATAT	144_901	-	XPG_I	PF00867.21	0.044	12.7	0.1	0.044	12.7	0.1	1.0	1	0	0	1	1	1	0	-	-3	TCATATGGAACAACTAAATCTTATCACAAATTTTCTCAGAATTAAAGACAAAAATATCACTATCACTGATGAATATAATAT
149257	TCATCACCCTAGCGTAGGTGATGCGGTCTTTTGATTCTCATTGTTGATCTTTGTCTGCTCTCACAGACTAAATCGATGTCT	144_902																				TCATCACCCTAGCGTAGGTGATGCGGTCTTTTGATTCTCATTGTTGATCTTTGTCTGCTCTCACAGACTAAATCGATGTCT
149258	TCATCACCCTAGCGTAGGTGATGCGGTCTTTTGATTCTCATTGTTGATCTTTGTCTGTTCTCACAGACTAAATCGATGTCT	144_903																				TCATCACCCTAGCGTAGGTGATGCGGTCTTTTGATTCTCATTGTTGATCTTTGTCTGTTCTCACAGACTAAATCGATGTCT
149259	TCATCACCCTAGCGTAGGTGATGCGGTCTTTTTGATTCTCATTGTTGATCTTTGTCTGCTCTCACAGACTTTAATCGATGT	144_904																				TCATCACCCTAGCGTAGGTGATGCGGTCTTTTTGATTCTCATTGTTGATCTTTGTCTGCTCTCACAGACTTTAATCGATGT
149260	TCATCACCCTAGCGTAGGTGATGCGGTCTCTTGATTCTCGTGTCTTCCGATACTCTCGTATCTTCCGACATGTGTTTGATT	144_905																				TCATCACCCTAGCGTAGGTGATGCGGTCTCTTGATTCTCGTGTCTTCCGATACTCTCGTATCTTCCGACATGTGTTTGATT
149261	TCATCACCCTAGCGTAGGTGATGCGGTCTTTTGATTCTCATTGTTGATCTTTGTCTGCTCTCACAGACTTTAATCGATGTC	144_906																				TCATCACCCTAGCGTAGGTGATGCGGTCTTTTGATTCTCATTGTTGATCTTTGTCTGCTCTCACAGACTTTAATCGATGTC
149262	TCATCACCCTAGCGTAGGTGATGCGGTCTTTCGATTCTCATTGTTGATCTTTGTCTGCTCTCACAGACTAAATCGATGTCT	144_907																				TCATCACCCTAGCGTAGGTGATGCGGTCTTTCGATTCTCATTGTTGATCTTTGTCTGCTCTCACAGACTAAATCGATGTCT
149263	TCATCACCCTAGCGTAGGTGATGCGGTCTTTTGATTCTCATTGTTGATCTTTATCTGCTCTCGCAGACTTTAATCGATGTC	144_908																				TCATCACCCTAGCGTAGGTGATGCGGTCTTTTGATTCTCATTGTTGATCTTTATCTGCTCTCGCAGACTTTAATCGATGTC
149264	TCATCACCCTAGCGTAGGTGATGCGGTCTCTTGATTCTCATTGTTGATCTTTGTCTGCTCTCACAGACTTAATCGATGTCT	144_909																				TCATCACCCTAGCGTAGGTGATGCGGTCTCTTGATTCTCATTGTTGATCTTTGTCTGCTCTCACAGACTTAATCGATGTCT
149265	TCATCACCGGTCCCAACACCGGCGGCAAGACGGTGACCCTCAAGACCCTGGGCCTCATTACACTGATGGCCCAGTGCGGGC	144_910	-	MutS_V	PF00488.24	1.8e-06	26.6	0.6	1.8e-06	26.5	0.6	1.0	1	0	0	1	1	1	1	-	3	TCATCACCGGTCCCAACACCGGCGGCAAGACGGTGACCCTCAAGACCCTGGGCCTCATTACACTGATGGCCCAGTGCGGGC
149266	TCATCACCGGTCCCAACACCGGCGGCAAGACCGTGACGCTTAAGACCATCGGGCTTCTGAGCCTCATGGCCCAGTGCGGCC	144_911	-	MutS_V	PF00488.24	4.1e-06	25.4	0.5	4.3e-06	25.3	0.5	1.0	1	0	0	1	1	1	1	-	3	TCATCACCGGTCCCAACACCGGCGGCAAGACCGTGACGCTTAAGACCATCGGGCTTCTGAGCCTCATGGCCCAGTGCGGCC
149267	TCATCACCGGTCCCAACACCGGCGGCAAGACCGTAACCCTCAAGACCCTGGGCCTGCTGACGCTGATGACCCAGTGCGGCC	144_912	-	DUF4632	PF15451.9	0.00068	18.1	0.5	0.00068	18.1	0.5	1.0	1	0	0	1	1	1	1	-	-1	TCATCACCGGTCCCAACACCGGCGGCAAGACCGTAACCCTCAAGACCCTGGGCCTGCTGACGCTGATGACCCAGTGCGGCC
149268	TCATCACCGGTCCCAACACCGGCGGCAAGACCGTAACCCTCAAGACCCTGGGCCTGCTGACGCTGATGACCCAGTGCGGCC	144_912	-	MutS_V	PF00488.24	3.1e-05	22.5	0.5	3.2e-05	22.4	0.5	1.0	1	0	0	1	1	1	1	-	3	TCATCACCGGTCCCAACACCGGCGGCAAGACCGTAACCCTCAAGACCCTGGGCCTGCTGACGCTGATGACCCAGTGCGGCC
149269	TCATCACCGGTCCCAACACCGGCGGCAAGACCGTGACCCTCAAGACCCTGGGCCTGCTGACGCTGATGACCCAGTGCGGCC	144_913	-	DUF4632	PF15451.9	0.0012	17.3	0.6	0.0012	17.3	0.6	1.0	1	0	0	1	1	1	1	-	-1	TCATCACCGGTCCCAACACCGGCGGCAAGACCGTGACCCTCAAGACCCTGGGCCTGCTGACGCTGATGACCCAGTGCGGCC
149270	TCATCACCGGTCCCAACACCGGCGGCAAGACCGTGACCCTCAAGACCCTGGGCCTGCTGACGCTGATGACCCAGTGCGGCC	144_913	-	MutS_V	PF00488.24	3.1e-05	22.5	0.5	3.2e-05	22.4	0.5	1.0	1	0	0	1	1	1	1	-	3	TCATCACCGGTCCCAACACCGGCGGCAAGACCGTGACCCTCAAGACCCTGGGCCTGCTGACGCTGATGACCCAGTGCGGCC
149271	TCATCAGTCACCTTCGGTGACAGCTTCCCCCTCAGAGGAAGCCGAATTGCTTTCTGCCGCATTCCCCGTCTGCGCCACCAG	144_914																				TCATCAGTCACCTTCGGTGACAGCTTCCCCCTCAGAGGAAGCCGAATTGCTTTCTGCCGCATTCCCCGTCTGCGCCACCAG
149272	TCATCAGTCAGCGGGCGGGGCCGCTGACAGCTTCCCCCGAGGGGGAAGCCTTTTTGTATCAAAGCGGCAGCAGCTGCAGCA	144_915																				TCATCAGTCAGCGGGCGGGGCCGCTGACAGCTTCCCCCGAGGGGGAAGCCTTTTTGTATCAAAGCGGCAGCAGCTGCAGCA
149273	TCATCAGTCAGCGGGCGGGGCCGCTGACAGCTTCCCCCTCGGGGGAAGCCTCTCTGCCCCAGAACCGTTCCAGCTCCGCTG	144_916																				TCATCAGTCAGCGGGCGGGGCCGCTGACAGCTTCCCCCTCGGGGGAAGCCTCTCTGCCCCAGAACCGTTCCAGCTCCGCTG
149274	TCATCAGTCAGCGGGCGGGGCCGCTGACAGCTTCCCCCGAGGGGAAGCCATTCGACCCACAAGCTCTGCAAGCGCGAACCT	144_917																				TCATCAGTCAGCGGGCGGGGCCGCTGACAGCTTCCCCCGAGGGGAAGCCATTCGACCCACAAGCTCTGCAAGCGCGAACCT
149275	TCATCAGTCAGCGGGCGGGGCCGCTGACAGCTTCAGTCTACGCGCTAAGAGCCGCCTACGGCGGTTGCGCTCCGACACGCG	144_918																				TCATCAGTCAGCGGGCGGGGCCGCTGACAGCTTCAGTCTACGCGCTAAGAGCCGCCTACGGCGGTTGCGCTCCGACACGCG
149276	TCATCAGTCAGCGGGCGGGGCCGCTGACAGCTTCCCCCTCGGGGGAAGCCTTTTTTCGCAAACTGCCCTTGTTCCCTCCCG	144_919	-	zf-C2H2_10	PF16588.8	0.034	12.3	0.4	0.046	11.9	0.4	1.1	1	0	0	1	1	1	0	-	-1	TCATCAGTCAGCGGGCGGGGCCGCTGACAGCTTCCCCCTCGGGGGAAGCCTTTTTTCGCAAACTGCCCTTGTTCCCTCCCG
149277	TCATCAGTCAGCGGGCGGGGCCGCTGACAGCTTCAGTCTACGCGCTAAGAGCCGCCTTCGGCGGTTGCGCTCCGACACGCG	144_920																				TCATCAGTCAGCGGGCGGGGCCGCTGACAGCTTCAGTCTACGCGCTAAGAGCCGCCTTCGGCGGTTGCGCTCCGACACGCG
149278	TCATCAGTCAGCGGGCGGGGCCGCTGACAGCTTCCCCCGAGGGGGAAGCCTTTTTACTCTGCGAAAAACGCATTCTGCACG	144_921																				TCATCAGTCAGCGGGCGGGGCCGCTGACAGCTTCCCCCGAGGGGGAAGCCTTTTTACTCTGCGAAAAACGCATTCTGCACG
149279	TCATCAGTCAGCGGGCGGGGCCGCTGACAGCTTCAGTCTTCGCGCCAAGAGCCGCCTGCGGCGGTTGCACCCCGACACGCG	144_922																				TCATCAGTCAGCGGGCGGGGCCGCTGACAGCTTCAGTCTTCGCGCCAAGAGCCGCCTGCGGCGGTTGCACCCCGACACGCG
149280	TCATCAGTCAGCGGGCGGGGCCGCTGACAGCTTCAGTCTTCGCGCCAAGAGCCGCCTGCGGCGGTTGCACTCCGACACGCG	144_923																				TCATCAGTCAGCGGGCGGGGCCGCTGACAGCTTCAGTCTTCGCGCCAAGAGCCGCCTGCGGCGGTTGCACTCCGACACGCG
149281	TCATCAGTCAGCGGGCGGGGCCGCTGACGGCTTCCCCCGAGGGGGAAGCCTTTTTGTATCAAAGCGGCAGCAGCTGCAGCA	144_924																				TCATCAGTCAGCGGGCGGGGCCGCTGACGGCTTCCCCCGAGGGGGAAGCCTTTTTGTATCAAAGCGGCAGCAGCTGCAGCA
149282	TCATCAGTCAGCGGGCGGGGCCGCTGACAGCTTCCCCCTCGGGGGAAGCCTTTTTACTCTGCGAAAAACGCATTCTGCACG	144_925																				TCATCAGTCAGCGGGCGGGGCCGCTGACAGCTTCCCCCTCGGGGGAAGCCTTTTTACTCTGCGAAAAACGCATTCTGCACG
149283	TCATCAGTCAGTGGTCGGGGCCACTGACAGCTTCCCCCTCCGGGGGGAAGCCATGCGCGCGAAAGGCTGCATTTTTACATT	144_926																				TCATCAGTCAGTGGTCGGGGCCACTGACAGCTTCCCCCTCCGGGGGGAAGCCATGCGCGCGAAAGGCTGCATTTTTACATT
149284	TCATCAGTCCGCTTCGCGGACAGCTTCTCCCCCAGGGGAGAAGCCTTTGGCGCGGGTTACAGCGTTTCCCCGCTCACCAGT	144_927																				TCATCAGTCCGCTTCGCGGACAGCTTCTCCCCCAGGGGAGAAGCCTTTGGCGCGGGTTACAGCGTTTCCCCGCTCACCAGT
149285	TCATCAGTCCGCTTCGCGGACAGCTTCCCCCTCTGGGGGAAGCCTTTTCGCTGCGCAGCATCTTGCAAAGCTGCGCGAATT	144_928																				TCATCAGTCCGCTTCGCGGACAGCTTCCCCCTCTGGGGGAAGCCTTTTCGCTGCGCAGCATCTTGCAAAGCTGCGCGAATT
149286	TCATCCCCCAAATTTCCGTGAAGAGCCAGAATTCTTTCCTTGACACATATGGAAAAGGATGGTAATCTAAAGCCACAAACG	144_929																				TCATCCCCCAAATTTCCGTGAAGAGCCAGAATTCTTTCCTTGACACATATGGAAAAGGATGGTAATCTAAAGCCACAAACG
149287	TCATCCCCCAAATTTCCGTGAAGAGCCAGAATAAAACTATACAACCAGCCTTCGGCTGAGGAAATGCAACTCATCCGTCGG	144_930																				TCATCCCCCAAATTTCCGTGAAGAGCCAGAATAAAACTATACAACCAGCCTTCGGCTGAGGAAATGCAACTCATCCGTCGG
149288	TCATCCCCCAAATTTCCGTGAAGAGCCATATTTTTGGTGGATATAATCATAGGTATTATGCCAACAAGCTTGCAGCCTCGG	144_931																				TCATCCCCCAAATTTCCGTGAAGAGCCATATTTTTGGTGGATATAATCATAGGTATTATGCCAACAAGCTTGCAGCCTCGG
149289	TCATCCCCCAAATTTCCGTGAAGAGCCATTATTTTTGTGATGTATTTCCTTAAATTATAGCCAAGTGCTACCAGGTATAAC	144_932																				TCATCCCCCAAATTTCCGTGAAGAGCCATTATTTTTGTGATGTATTTCCTTAAATTATAGCCAAGTGCTACCAGGTATAAC
149290	TCATCCCCCAAATTTCCGTGAAGAGCCTCTTTTATTTATCTTACCCAGGGGTGGTTGGTTCTCCTCCCGTGGTGCCTTCTT	144_933																				TCATCCCCCAAATTTCCGTGAAGAGCCTCTTTTATTTATCTTACCCAGGGGTGGTTGGTTCTCCTCCCGTGGTGCCTTCTT
149291	TCATCCCCCAAATTTCCGTGAAGAGCCATTAAATTAATAAATCCGGATGATTATTACCACAGGCGGACTGCCGGTTTCTTA	144_934																				TCATCCCCCAAATTTCCGTGAAGAGCCATTAAATTAATAAATCCGGATGATTATTACCACAGGCGGACTGCCGGTTTCTTA
149292	TCATCCCCCAAATTTCCGTGAAGAGCCAAATAATATCCTTCAGAGGAACCTGAAGCTTTCTTGTATAGAAGTGCAGGAACA	144_935																				TCATCCCCCAAATTTCCGTGAAGAGCCAAATAATATCCTTCAGAGGAACCTGAAGCTTTCTTGTATAGAAGTGCAGGAACA
149293	TCATCCCCCAAATTTCCGTGAAGAGCCACAAAAATAATGCGTATAAGGATTGCCGCCTAAGACAATATAATTAAAAGTCTT	144_936																				TCATCCCCCAAATTTCCGTGAAGAGCCACAAAAATAATGCGTATAAGGATTGCCGCCTAAGACAATATAATTAAAAGTCTT
149294	TCATCCCCCAAATTTCCGTGAAGAGCCTCTTTTTCTTCTTCTTTTCCTTTTATATCCCCTATATCGACTCTATATATTTCT	144_937																				TCATCCCCCAAATTTCCGTGAAGAGCCTCTTTTTCTTCTTCTTTTCCTTTTATATCCCCTATATCGACTCTATATATTTCT
149295	TCATCCCCCAAATTTCCGTGAAGAGCCTAAAATTTCTTATTTATGTTTCTTTGAAAGGGAAATTGCTTTTTCAAATGTCTT	144_938																				TCATCCCCCAAATTTCCGTGAAGAGCCTAAAATTTCTTATTTATGTTTCTTTGAAAGGGAAATTGCTTTTTCAAATGTCTT
149296	TCATCCCCCAAATTTCCGTGAAGAGCCAAATAATATCAGTAGAAAAGAAAGATACCTGTATTTGCTCAAGGAAGTCAAAAA	144_939																				TCATCCCCCAAATTTCCGTGAAGAGCCAAATAATATCAGTAGAAAAGAAAGATACCTGTATTTGCTCAAGGAAGTCAAAAA
149297	TCATCCCCCAAATTTCCGTGAAGAGCCATTTATCAATTTACTTTTCAGTCTGTTTTGGCTGGGTCGTTTCCAGGTTCCTTA	144_940																				TCATCCCCCAAATTTCCGTGAAGAGCCATTTATCAATTTACTTTTCAGTCTGTTTTGGCTGGGTCGTTTCCAGGTTCCTTA
149298	TCATCCCCCAAATTTCCGTGAAGAGCCTTTTTATTTCATTCAGCCATTTCTATTTTTCTCTAAGGTCCGCTCAAAAACATT	144_941																				TCATCCCCCAAATTTCCGTGAAGAGCCTTTTTATTTCATTCAGCCATTTCTATTTTTCTCTAAGGTCCGCTCAAAAACATT
149299	TCATCCCCCAAATTTCCGTGAAGAGCCAAAATTCTTTCCTTGACACATATGGAAAAGGATGGTAATCTAAAGCCACAAACG	144_942																				TCATCCCCCAAATTTCCGTGAAGAGCCAAAATTCTTTCCTTGACACATATGGAAAAGGATGGTAATCTAAAGCCACAAACG
149300	TCATCCCCCAAATTTCCGTGAAGAGCCAAACCTAACGCTGCTCGACGGAAATGAATCATTAAGAACCGTATAACCGGACTT	144_943																				TCATCCCCCAAATTTCCGTGAAGAGCCAAACCTAACGCTGCTCGACGGAAATGAATCATTAAGAACCGTATAACCGGACTT
149301	TCATCCCCCAAATTTCCGTGAAGAGCCATATTTTTGGTGGATATAATCATAGGGATTATGCCAACAAGCTTGCAGCCTCGG	144_944																				TCATCCCCCAAATTTCCGTGAAGAGCCATATTTTTGGTGGATATAATCATAGGGATTATGCCAACAAGCTTGCAGCCTCGG
149302	TCATCCCCCAAATTTCCGTGAAGAGCCTATTAAATGCTACATAAATATAAGAATTAATAGGCATTTTTATCCTATAAAACC	144_945																				TCATCCCCCAAATTTCCGTGAAGAGCCTATTAAATGCTACATAAATATAAGAATTAATAGGCATTTTTATCCTATAAAACC
149303	TCATCCCCCAAATTTCCGTGAAGAGCCATATTGGTGGATATAATCATAGGTATTATGCCAACAAGCTTGCAGCCTCGGCAT	144_946																				TCATCCCCCAAATTTCCGTGAAGAGCCATATTGGTGGATATAATCATAGGTATTATGCCAACAAGCTTGCAGCCTCGGCAT
149304	TCATCCGAAGCGAATGTGAAGGATCTGTTGCCGTGGTGAGGAAAGCCGTAAGACGTCATCCTGAGCGGCAGCGAAGGATCT	144_947																				TCATCCGAAGCGAATGTGAAGGATCTGTTGCCGTGGTGAGGAAAGCCGTAAGACGTCATCCTGAGCGGCAGCGAAGGATCT
149305	TCATCCGAAGCGAATGTGAAGGATCTGCTGCCGTAGTGAGGAAAGCCGTAAGACGTCATCCTGAGCGGCAGCGAAGGATCT	144_948																				TCATCCGAAGCGAATGTGAAGGATCTGCTGCCGTAGTGAGGAAAGCCGTAAGACGTCATCCTGAGCGGCAGCGAAGGATCT
149306	TCATCCGACACGAAAGTGGGCAGACTTCCGTATATGGTAACTCTTTACAAGATAACTTTTAGAACTTTCAAAAGGAGGAAA	144_949																				TCATCCGACACGAAAGTGGGCAGACTTCCGTATATGGTAACTCTTTACAAGATAACTTTTAGAACTTTCAAAAGGAGGAAA
149307	TCATCCGACACGAAAGTGGGCAGACTTCTGTGACGACATTAGGTAGGCAATCAAACCGAATGTTGTCAAATGGTGATTCTT	144_950																				TCATCCGACACGAAAGTGGGCAGACTTCTGTGACGACATTAGGTAGGCAATCAAACCGAATGTTGTCAAATGGTGATTCTT
149308	TCATCCGACACGAAAGTGGGCAGACTTCCGCCTATGGTGACACTTTACAAGATAGTTTACAGAACTTTTAAAGAAAGGAAA	144_951																				TCATCCGACACGAAAGTGGGCAGACTTCCGCCTATGGTGACACTTTACAAGATAGTTTACAGAACTTTTAAAGAAAGGAAA
149309	TCATCCGACACGAAAGTGGGCAGACTTCTGTGACGACATTCGGAAGGCAAGCAAGTCGAGTGTTGTCAAATGGTGATTCTT	144_952																				TCATCCGACACGAAAGTGGGCAGACTTCTGTGACGACATTCGGAAGGCAAGCAAGTCGAGTGTTGTCAAATGGTGATTCTT
149310	TCATCCGACACGAAAGTGGGCAGACTTCTGTGACGACATTAGGGAGGCAATCAAACCGAATGTTGTCAAATGGTGATTCTT	144_953																				TCATCCGACACGAAAGTGGGCAGACTTCTGTGACGACATTAGGGAGGCAATCAAACCGAATGTTGTCAAATGGTGATTCTT
149311	TCATCCGACACGAAAGTGGGCAGACTTCTGTGACGACATTAGGGAGGCAATCAAAACCGAATGTTGTCAAATGGTGATTCT	144_954																				TCATCCGACACGAAAGTGGGCAGACTTCTGTGACGACATTAGGGAGGCAATCAAAACCGAATGTTGTCAAATGGTGATTCT
149312	TCATCCGACACGAAAGTGGGCAGACTTCTGTGACGACATTAGGGAGGCAATCAAACCAAATGTTGTCAAATGGTGATTCTT	144_955																				TCATCCGACACGAAAGTGGGCAGACTTCTGTGACGACATTAGGGAGGCAATCAAACCAAATGTTGTCAAATGGTGATTCTT
149313	TCATCCGACACGAAAGTGGGCAGACTTCTGTATGGTAACACTTTACAAAATAGTTTACAGAACTTTTAAAGCAAGGAATGC	144_956																				TCATCCGACACGAAAGTGGGCAGACTTCTGTATGGTAACACTTTACAAAATAGTTTACAGAACTTTTAAAGCAAGGAATGC
149314	TCATCCGGCCCTGCGGGCCACCTTCCCCCAAGGGGGAAGGCAAAGAGAAGATAAAGAGGTTGCCAATATGCCAAAAGAAGC	144_957																				TCATCCGGCCCTGCGGGCCACCTTCCCCCAAGGGGGAAGGCAAAGAGAAGATAAAGAGGTTGCCAATATGCCAAAAGAAGC
149315	TCATCCGGCCCTGCGGGGCCACCTTCCCCCAAGGGGGAAGGCTTCGGAGCTACTCGGCTGGCTTCGCCAAAACGTCCGCCT	144_958																				TCATCCGGCCCTGCGGGGCCACCTTCCCCCAAGGGGGAAGGCTTCGGAGCTACTCGGCTGGCTTCGCCAAAACGTCCGCCT
149316	TCATCCGGCCCTGCGGGGCCACCTTCCAGTCTACGCGCTAAGAGCCGCCTTCGGCGGTTGCGCTCCGACACGCGCCTGCGG	144_959																				TCATCCGGCCCTGCGGGGCCACCTTCCAGTCTACGCGCTAAGAGCCGCCTTCGGCGGTTGCGCTCCGACACGCGCCTGCGG
149317	TCATCCGGCCCTGCGGGGCCACCTTCCCCCGAAGGGGAAGGCTTTAGGCTTATTTGCCCCAAAAATCGCAAAATTTGCATG	144_960																				TCATCCGGCCCTGCGGGGCCACCTTCCCCCGAAGGGGAAGGCTTTAGGCTTATTTGCCCCAAAAATCGCAAAATTTGCATG
149318	TCATCCGGCCCTGCGGGGCCACCTTCCCCCCAAGGGGAAGGCTTTAACGCTACCCATCTAAAATTCATCTGTGGGGAGAAG	144_961																				TCATCCGGCCCTGCGGGGCCACCTTCCCCCCAAGGGGAAGGCTTTAACGCTACCCATCTAAAATTCATCTGTGGGGAGAAG
149319	TCATCCGGCCCTGCGGGGCCACCTTCCCCCAAGGGGGAAGGCTTGGGGAATGCAAATTATTTCATCAAAATCTTGACCACG	144_962																				TCATCCGGCCCTGCGGGGCCACCTTCCCCCAAGGGGGAAGGCTTGGGGAATGCAAATTATTTCATCAAAATCTTGACCACG
149320	TCATCCGGCCCTGCGGGGCCACCTTCCCCCAAAGGGGAAGGCGAGTAGAACCCTCAATTCGCCTCAAACTCGCAATATTCC	144_963																				TCATCCGGCCCTGCGGGGCCACCTTCCCCCAAAGGGGAAGGCGAGTAGAACCCTCAATTCGCCTCAAACTCGCAATATTCC
149321	TCATCCGGCCCTGCGGGGCCACCTTCCCCCTCGGGGGAAGGCTGGGTTACAGCGCCTTGGCTGCCGCCACGGCGGTTGACC	144_964																				TCATCCGGCCCTGCGGGGCCACCTTCCCCCTCGGGGGAAGGCTGGGTTACAGCGCCTTGGCTGCCGCCACGGCGGTTGACC
149322	TCATCCTCGGAACTCCCGGGCGAGCAGGCATCTGCTTTCGTATCGGTTCCCACCACTCCCGACTCTCTATGACGAACCTGT	144_965																				TCATCCTCGGAACTCCCGGGCGAGCAGGCATCTGCTTTCGTATCGGTTCCCACCACTCCCGACTCTCTATGACGAACCTGT
149323	TCATCCTCTTCGTGAGGATGTGAGTTGAAATGACGCAGAGAATGCAAAAGGTGGGGAATCCATCAGTCATCCTCTTCGTGA	144_966																				TCATCCTCTTCGTGAGGATGTGAGTTGAAATGACGCAGAGAATGCAAAAGGTGGGGAATCCATCAGTCATCCTCTTCGTGA
149324	TCATCCTCTTCGTGAGGATGTGAGTTGAAATGTCGGTATCCAAAACCTATGCAACGCAGACGACGTCATCCTCTTCGTGAG	144_967																				TCATCCTCTTCGTGAGGATGTGAGTTGAAATGTCGGTATCCAAAACCTATGCAACGCAGACGACGTCATCCTCTTCGTGAG
149325	TCATCCTCTTCGTGAGGATGTGAGTTGAAATCTTGAAGAATACGGTGTTAATCATCGTTGTAGCAATATGGTTCTTCTTGT	144_968																				TCATCCTCTTCGTGAGGATGTGAGTTGAAATCTTGAAGAATACGGTGTTAATCATCGTTGTAGCAATATGGTTCTTCTTGT
149326	TCATCCTCTTCGTGAGGATGTGAGTTGAAATATTAACCGTTTCGTCCACGGTAGGGATTCAGACAGGTCATCCTCTTCGTG	144_969																				TCATCCTCTTCGTGAGGATGTGAGTTGAAATATTAACCGTTTCGTCCACGGTAGGGATTCAGACAGGTCATCCTCTTCGTG
149327	TCATCCTCTTCGTGAGGATGTGAGTTGAAATACCATTAAGCTATACGGCTTCCAACTACACTGTAGGTCATCCTCTTCGTG	144_970																				TCATCCTCTTCGTGAGGATGTGAGTTGAAATACCATTAAGCTATACGGCTTCCAACTACACTGTAGGTCATCCTCTTCGTG
149328	TCATCCTCTTCGTGAGGATGTGAGTTGAAATATCTCGTAAATAACAGACAGGAATTAATCGGTCGTCATCCTCTTCGTGAG	144_971	-	Osmo_CC	PF08946.13	0.027	13.2	0.0	0.027	13.2	0.0	1.1	1	0	0	1	1	1	0	-	1	TCATCCTCTTCGTGAGGATGTGAGTTGAAATATCTCGTAAATAACAGACAGGAATTAATCGGTCGTCATCCTCTTCGTGAG
149329	TCATCCTCTTCGTGAGGATGTGAGTTGAAATAGTGACTGGTTCAGGTGTGATTGGTTTCTCAATGTCATCCTCTTCGTGAG	144_972																				TCATCCTCTTCGTGAGGATGTGAGTTGAAATAGTGACTGGTTCAGGTGTGATTGGTTTCTCAATGTCATCCTCTTCGTGAG
149330	TCATCCTCTTCGTGAGGATGTGAGTTGAAATAAATTCTACATCCATCGAATTTAACCAGAACATCGTCATCCTCTTCGTGA	144_973																				TCATCCTCTTCGTGAGGATGTGAGTTGAAATAAATTCTACATCCATCGAATTTAACCAGAACATCGTCATCCTCTTCGTGA
149331	TCATCCTCTTCGTGAGGATGTGAGTTGAAATGTAAAAGATAACTGGCAAGATATTCTATTATTCCGTCATCCTCTTCGTGA	144_974	-	Dpy-30	PF05186.16	0.0058	14.8	0.2	0.007	14.5	0.2	1.1	1	0	0	1	1	1	1	-	-2	TCATCCTCTTCGTGAGGATGTGAGTTGAAATGTAAAAGATAACTGGCAAGATATTCTATTATTCCGTCATCCTCTTCGTGA
149332	TCATCCTCTTCGTGAGGATGTGAGTTGAAATAACTCTCTTGGACGATAGACCATCTCGTCAGCCGTCATCCTCTTCGTGAG	144_975																				TCATCCTCTTCGTGAGGATGTGAGTTGAAATAACTCTCTTGGACGATAGACCATCTCGTCAGCCGTCATCCTCTTCGTGAG
149333	TCATCCTCTTCGTGAGGATGTGAGTTGAAATATTGTATAGTATTTAAACGAGTTTATACAGGAGGTGTCATCCTCTTCGTG	144_976																				TCATCCTCTTCGTGAGGATGTGAGTTGAAATATTGTATAGTATTTAAACGAGTTTATACAGGAGGTGTCATCCTCTTCGTG
149334	TCATCCTCTTCGTGAGGATGTGAGTTGAAATATGTTTACCAATCTTCCAAAAGGAGAAGAAACTTGTCATCCTCTTCGTGA	144_977																				TCATCCTCTTCGTGAGGATGTGAGTTGAAATATGTTTACCAATCTTCCAAAAGGAGAAGAAACTTGTCATCCTCTTCGTGA
149335	TCATCCTCTTCGTGAGGATGTGAGTTGAAATTGGAAATCGCAGACGAAAATAACAAGGAGTAACCGTCATCCTCTTCGTGA	144_978																				TCATCCTCTTCGTGAGGATGTGAGTTGAAATTGGAAATCGCAGACGAAAATAACAAGGAGTAACCGTCATCCTCTTCGTGA
149336	TCATCCTCTTCGTGAGGATGTGAGTTGAAATACTCATATACCTCTATAACCTCCTAGAATACCCCTGTCATCCTCTTCGTG	144_979																				TCATCCTCTTCGTGAGGATGTGAGTTGAAATACTCATATACCTCTATAACCTCCTAGAATACCCCTGTCATCCTCTTCGTG
149337	TCATCCTCTTCGTGAGGATGTGAGTTGAAATACGATTCGTCATGCGATTGCCAACTATGATCGCGTCATCCTCTTCGTGAG	144_980																				TCATCCTCTTCGTGAGGATGTGAGTTGAAATACGATTCGTCATGCGATTGCCAACTATGATCGCGTCATCCTCTTCGTGAG
149338	TCATCCTCTTCGTGAGGATGTGAGTTGAAATATACAAAGGAACAAAAGATTTTACTGGTGACACGGTCATCCTCTTCGTGA	144_981																				TCATCCTCTTCGTGAGGATGTGAGTTGAAATATACAAAGGAACAAAAGATTTTACTGGTGACACGGTCATCCTCTTCGTGA
149339	TCATCCTCTTCGTGAGGATGTGAGTTGAAATATGTATGCGTCTATGGTTCGCTTCGCTCAACCCTGTCATCCTCTTCGTGA	144_982																				TCATCCTCTTCGTGAGGATGTGAGTTGAAATATGTATGCGTCTATGGTTCGCTTCGCTCAACCCTGTCATCCTCTTCGTGA
149340	TCATCCTCTTCGTGAGGATGTGAGTTGAAATGCAATCTATGACATGACAACTGGATGTTCTGCAATTGTCATCCTCTTCGT	144_983																				TCATCCTCTTCGTGAGGATGTGAGTTGAAATGCAATCTATGACATGACAACTGGATGTTCTGCAATTGTCATCCTCTTCGT
149341	TCATCCTCTTCGTGAGGATGTGAGTTGAAATGGATTATTCATGAGTCGTCGTGAATATAAGACGAGTCATCCTCTTCGTGA	144_984																				TCATCCTCTTCGTGAGGATGTGAGTTGAAATGGATTATTCATGAGTCGTCGTGAATATAAGACGAGTCATCCTCTTCGTGA
149342	TCATCCTCTTCGTGAGGATGTGAGTTGAAATATAATAAAGACAGTTAAAGAAGACAAGCAAATTCGTCATCCTCTTCGTGA	144_985																				TCATCCTCTTCGTGAGGATGTGAGTTGAAATATAATAAAGACAGTTAAAGAAGACAAGCAAATTCGTCATCCTCTTCGTGA
149343	TCATCCTCTTCGTGAGGATGTGAGTTGAAATGTACTCTTCACTCTCTTCATTATACTCTCCATGGTCATCCTCTTCGTGAG	144_986																				TCATCCTCTTCGTGAGGATGTGAGTTGAAATGTACTCTTCACTCTCTTCATTATACTCTCCATGGTCATCCTCTTCGTGAG
149344	TCATCCTCTTCGTGAGGATGTGAGTTGAAATATTATATTCGGAGCTCTGTTCTTCTTGATGGCCGTCATCCTCTTCGTGAG	144_987																				TCATCCTCTTCGTGAGGATGTGAGTTGAAATATTATATTCGGAGCTCTGTTCTTCTTGATGGCCGTCATCCTCTTCGTGAG
149345	TCATCCTCTTCGTGAGGATGTGAGTTGAAATTGAATGTGTAAGGTGTAAAGAAATCGAAGTGGTTCGTCATCCTCTTCGTG	144_988	-	Zn_Tnp_IS1	PF03811.16	0.0022	16.1	0.6	0.0026	15.9	0.6	1.1	1	0	0	1	1	1	1	-	3	TCATCCTCTTCGTGAGGATGTGAGTTGAAATTGAATGTGTAAGGTGTAAAGAAATCGAAGTGGTTCGTCATCCTCTTCGTG
149346	TCATCCTCTTCGTGAGGATGTGAGTTGAAATATCAGCATAGATTATCAGCTTATCAATCTTAGAGTCATCCTCTTCGTGAG	144_989																				TCATCCTCTTCGTGAGGATGTGAGTTGAAATATCAGCATAGATTATCAGCTTATCAATCTTAGAGTCATCCTCTTCGTGAG
149347	TCATCCTCTTCGTGAGGATGTGAGTTGAAATATTTTGACTGGGGAAGTTCCGCGAATTCTAGTATTGTCATCCTCTTCGTG	144_990																				TCATCCTCTTCGTGAGGATGTGAGTTGAAATATTTTGACTGGGGAAGTTCCGCGAATTCTAGTATTGTCATCCTCTTCGTG
149348	TCATCCTCTTCGTGAGGATGTGAGTTGAAATCTCCACAATATCCCGGAATTCATTTTGTGGGTCGTCATCCTCTTCGTGAG	144_991																				TCATCCTCTTCGTGAGGATGTGAGTTGAAATCTCCACAATATCCCGGAATTCATTTTGTGGGTCGTCATCCTCTTCGTGAG
149349	TCATCCTCTTCGTGAGGATGTGAGTTGAAATGTTTCGTATTCGCTACAAATCAGTTTGTACTCTGTCATCCTCTTCGTGAG	144_992																				TCATCCTCTTCGTGAGGATGTGAGTTGAAATGTTTCGTATTCGCTACAAATCAGTTTGTACTCTGTCATCCTCTTCGTGAG
149350	TCATCCTCTTCGTGAGGATGTGAGTTGAAATCTACAGTTGCGGATGAAGAACTCGGAATGGAAATGTCATCCTCTTCGTGA	144_993																				TCATCCTCTTCGTGAGGATGTGAGTTGAAATCTACAGTTGCGGATGAAGAACTCGGAATGGAAATGTCATCCTCTTCGTGA
149351	TCATCCTCTTCGTGAGGATGTGAGTTGAAATGCTAAGAACTGGTTCAAATATGAACCTATAGAAAGGTCATCCTCTTCGTG	144_994																				TCATCCTCTTCGTGAGGATGTGAGTTGAAATGCTAAGAACTGGTTCAAATATGAACCTATAGAAAGGTCATCCTCTTCGTG
149352	TCATCCTCTTCGTGAGGATGTGAGTTGAAATATATTTTTAAATGCAGTAAAAACATTTAGAAACGTCATCCTCTTCGTGAG	144_995																				TCATCCTCTTCGTGAGGATGTGAGTTGAAATATATTTTTAAATGCAGTAAAAACATTTAGAAACGTCATCCTCTTCGTGAG
149353	TCATCCTCTTCGTGAGGATGTGAGTTGAAATATCTATTCCGGAACGCAACAGATTGTTGAAATTGTCATCCTCTTCGTGAG	144_996																				TCATCCTCTTCGTGAGGATGTGAGTTGAAATATCTATTCCGGAACGCAACAGATTGTTGAAATTGTCATCCTCTTCGTGAG
149354	TCATCCTCTTCGTGAGGATGTGAGTTGAAATGATGTTGGATACGGTCGTGTTGGTGCAAGTTGCCGTCATCCTCCTCGTGA	144_997																				TCATCCTCTTCGTGAGGATGTGAGTTGAAATGATGTTGGATACGGTCGTGTTGGTGCAAGTTGCCGTCATCCTCCTCGTGA
149355	TCATCCTCTTCGTGAGGATGTGAGTTGAAATGGACAGGAGATGTAACTATTAACCTACACTTCCAGTCATCCTCTTCGTGA	144_998																				TCATCCTCTTCGTGAGGATGTGAGTTGAAATGGACAGGAGATGTAACTATTAACCTACACTTCCAGTCATCCTCTTCGTGA
149356	TCATCCTCTTCGTGAGGATGTGAGTTGAAATTGTCTCTCCGCGCATTTTGGAGATTGTATCATCGTCATCCTCTTCGTGAG	144_999																				TCATCCTCTTCGTGAGGATGTGAGTTGAAATTGTCTCTCCGCGCATTTTGGAGATTGTATCATCGTCATCCTCTTCGTGAG
149357	TAGCTCAGTTGGTAGAGCGCAACCTTGCCAAGGTTGAGGTCGCGAGTTCGAGACTCGTCTCCCGCTCCAGATACAAAAGAAGGGAAACACTGAGCAGTTTCCCTTTTTTCGTATGTGGTCCCAGAATGACGGAACTGGTAGACGTAGCGGACTTAAAATCCGCCGCCCCTAAACGGGCGTACGGGTTCGATTCCCGTTTCTGGGACCAAACCAAAATCCCGAGCCGATCTTAGCGGTTTGGGATTTTTTATGACTTCTCCAAAATGCTCGGCGGCGCATTCGGTCCCGGCCTGTTCGCAAAGCCAACGGCAGCTCAGCAGGGTCAAGAGAGTTCGGATTGTCTTTGGGATCTCATTAGGAAGAATCGACGGGGAGACTTTGCGTCCGATCGGGCGTGAGGTTAAAGGCCCCCAAGAAATAGCAGAGCAGATTGCCGCAGGATGGAGTCCTAAAAGAGCGAGAGGCGGCTGGGTTAAATCGAAATTGAAACTAAAGTCCCGCTCTAATCTGAAA	357_0																				TAGCTCAGTTGGTAGAGCGCAACCTTGCCAAGGTTGAGGTCGCGAGTTCGAGACTCGTCTCCCGCTCCAGATACAAAAGAAGGGAAACACTGAGCAGTTTCCCTTTTTTCGTATGTGGTCCCAGAATGACGGAACTGGTAGACGTAGCGGACTTAAAATCCGCCGCCCCTAAACGGGCGTACGGGTTCGATTCCCGTTTCTGGGACCAAACCAAAATCCCGAGCCGATCTTAGCGGTTTGGGATTTTTTATGACTTCTCCAAAATGCTCGGCGGCGCATTCGGTCCCGGCCTGTTCGCAAAGCCAACGGCAGCTCAGCAGGGTCAAGAGAGTTCGGATTGTCTTTGGGATCTCATTAGGAAGAATCGACGGGGAGACTTTGCGTCCGATCGGGCGTGAGGTTAAAGGCCCCCAAGAAATAGCAGAGCAGATTGCCGCAGGATGGAGTCCTAAAAGAGCGAGAGGCGGCTGGGTTAAATCGAAATTGAAACTAAAGTCCCGCTCTAATCTGAAA
149358	TAGGAAAGGCTTCCTATGGCAGGGATTTTTGTTATTTGTATGACTATTTTTTGCACATATCCTCAGCTACCATCATAGCAACACTTTGCGTATTTGGAAGTTTGTACGGACGATTGCTCTGTGTTGTGGTAATGATATCATCACCAAGAACCGTCGCCATCTTTGCGATTGTAGCTAAAGTGAGATTATGTGTTCCACTCAGCCAACGGCTCACTTCTGTTTCTGTCTTGCCAAGAGCCTTTGCGAAATCACGCTGTTTCATATTTCGCTCCTGTAATAGTTCAAAGACTCTGTTAGCAATAGCAACGCATAAGTCGACTTGTTTGTTTGTATCCGCAGGAGTTGACTTGCGGATTTCATCCATTAGTTTATTTGTTTTCATACTAAATCCTCCTTATGCTTAACCCGAGGTTTGCTTTACCCTTTACTCAGCATCAGTGCCACCGCCAGTAGTGCTTCCTCCTGTGCTGCCGCCAGTAGAGCCTCCTCCTGTAGTTGTGCCACCAGTCGAAC	357_1	-	CUT	PF02376.18	0.0016	17.0	0.0	0.0031	16.1	0.0	1.6	1	0	0	1	1	1	1	-	-3	TAGGAAAGGCTTCCTATGGCAGGGATTTTTGTTATTTGTATGACTATTTTTTGCACATATCCTCAGCTACCATCATAGCAACACTTTGCGTATTTGGAAGTTTGTACGGACGATTGCTCTGTGTTGTGGTAATGATATCATCACCAAGAACCGTCGCCATCTTTGCGATTGTAGCTAAAGTGAGATTATGTGTTCCACTCAGCCAACGGCTCACTTCTGTTTCTGTCTTGCCAAGAGCCTTTGCGAAATCACGCTGTTTCATATTTCGCTCCTGTAATAGTTCAAAGACTCTGTTAGCAATAGCAACGCATAAGTCGACTTGTTTGTTTGTATCCGCAGGAGTTGACTTGCGGATTTCATCCATTAGTTTATTTGTTTTCATACTAAATCCTCCTTATGCTTAACCCGAGGTTTGCTTTACCCTTTACTCAGCATCAGTGCCACCGCCAGTAGTGCTTCCTCCTGTGCTGCCGCCAGTAGAGCCTCCTCCTGTAGTTGTGCCACCAGTCGAAC
149359	TAGGAAAGGCTTCCTATGGCAGGGATTTTTGTTATTTGTATGACTATTTTTTGCACATATCCTCAGCTACCATCATAGCAACACTTTGCGTATTTGGAAGTTTGTACGGACGATTGCTCTGTGTTGTGGTAATGATATCATCACCAAGAACCGTCGCCATCTTTGCGATTGTAGCTAAAGTGAGATTATGTGTTCCACTCAGCCAACGGCTCACTTCTGTTTCTGTCTTGCCAAGAGCCTTTGCGAAATCACGCTGTTTCATATTTCGCTCCTGTAATAGTTCAAAGACTCTGTTAGCAATAGCAACGCATAAGTCGACTTGTTTGTTTGTATCCGCAGGAGTTGACTTGCGGATTTCATCCATTAGTTTATTTGTTTTCATACTAAATCCTCCTTATGCTTAACCCGAGGTTTGCTTTACCCTTTACTCAGCATCAGTGCCACCGCCAGTAGTGCTTCCTCCTGTGCTGCCGCCAGTAGAGCCTCCTCCTGTAGTTGTGCCACCAGTCGAAC	357_1	-	DUF6680	PF20385.1	0.027	12.6	0.1	0.034	12.2	0.1	1.3	1	0	0	1	1	1	0	-	-3	TAGGAAAGGCTTCCTATGGCAGGGATTTTTGTTATTTGTATGACTATTTTTTGCACATATCCTCAGCTACCATCATAGCAACACTTTGCGTATTTGGAAGTTTGTACGGACGATTGCTCTGTGTTGTGGTAATGATATCATCACCAAGAACCGTCGCCATCTTTGCGATTGTAGCTAAAGTGAGATTATGTGTTCCACTCAGCCAACGGCTCACTTCTGTTTCTGTCTTGCCAAGAGCCTTTGCGAAATCACGCTGTTTCATATTTCGCTCCTGTAATAGTTCAAAGACTCTGTTAGCAATAGCAACGCATAAGTCGACTTGTTTGTTTGTATCCGCAGGAGTTGACTTGCGGATTTCATCCATTAGTTTATTTGTTTTCATACTAAATCCTCCTTATGCTTAACCCGAGGTTTGCTTTACCCTTTACTCAGCATCAGTGCCACCGCCAGTAGTGCTTCCTCCTGTGCTGCCGCCAGTAGAGCCTCCTCCTGTAGTTGTGCCACCAGTCGAAC
149360	TAGGAAAGGCTTCCTATGGCAGGGATTTTTGTTATTTGTATGACTATTTTTTGCACATATCCTCAGCTACCATCATAGCAACACTTTGCGTATTTGGAAGTTTGTACGGACGATTGCTCTGTGTTGTGGTAATGATATCATCACCAAGAACCGTCGCCATCTTTGCGATTGTAGCTAAAGTGAGATTATGTGTTCCACTCAGCCAACGGCTCACTTCTGTTTCTGTCTTGCCAAGAGCCTTTGCGAAATCACGCTGTTTCATATTTCGCTCCTGTAATAGTTCAAAGACTCTGTTAGCAATAGCAACGCATAAGTCGACTTGTTTGTTTGTATCCGCAGGAGTTGACTTGCGGATTTCATCCATTAGTTTATTTGTTTTCATACTAAATCCTCCTTATGCTTAACCCGAGGTTTGCTTTACCCTTTACTCAGCATCAGTGCCACCGCCAGTAGTGCTTCCTCCTGTGCTGCCGCCAGTAGAGCCTCCTCCTGTAGTTGTGCCACCAGTCGAAC	357_1	-	HTH_19	PF12844.10	1.2e-05	23.8	0.0	1.7e-05	23.3	0.0	1.2	1	0	0	1	1	1	1	-	-3	TAGGAAAGGCTTCCTATGGCAGGGATTTTTGTTATTTGTATGACTATTTTTTGCACATATCCTCAGCTACCATCATAGCAACACTTTGCGTATTTGGAAGTTTGTACGGACGATTGCTCTGTGTTGTGGTAATGATATCATCACCAAGAACCGTCGCCATCTTTGCGATTGTAGCTAAAGTGAGATTATGTGTTCCACTCAGCCAACGGCTCACTTCTGTTTCTGTCTTGCCAAGAGCCTTTGCGAAATCACGCTGTTTCATATTTCGCTCCTGTAATAGTTCAAAGACTCTGTTAGCAATAGCAACGCATAAGTCGACTTGTTTGTTTGTATCCGCAGGAGTTGACTTGCGGATTTCATCCATTAGTTTATTTGTTTTCATACTAAATCCTCCTTATGCTTAACCCGAGGTTTGCTTTACCCTTTACTCAGCATCAGTGCCACCGCCAGTAGTGCTTCCTCCTGTGCTGCCGCCAGTAGAGCCTCCTCCTGTAGTTGTGCCACCAGTCGAAC
149361	TAGGAAAGGCTTCCTATGGCAGGGATTTTTGTTATTTGTATGACTATTTTTTGCACATATCCTCAGCTACCATCATAGCAACACTTTGCGTATTTGGAAGTTTGTACGGACGATTGCTCTGTGTTGTGGTAATGATATCATCACCAAGAACCGTCGCCATCTTTGCGATTGTAGCTAAAGTGAGATTATGTGTTCCACTCAGCCAACGGCTCACTTCTGTTTCTGTCTTGCCAAGAGCCTTTGCGAAATCACGCTGTTTCATATTTCGCTCCTGTAATAGTTCAAAGACTCTGTTAGCAATAGCAACGCATAAGTCGACTTGTTTGTTTGTATCCGCAGGAGTTGACTTGCGGATTTCATCCATTAGTTTATTTGTTTTCATACTAAATCCTCCTTATGCTTAACCCGAGGTTTGCTTTACCCTTTACTCAGCATCAGTGCCACCGCCAGTAGTGCTTCCTCCTGTGCTGCCGCCAGTAGAGCCTCCTCCTGTAGTTGTGCCACCAGTCGAAC	357_1	-	HTH_26	PF13443.9	1.5e-07	30.2	0.1	2.4e-07	29.5	0.1	1.4	1	0	0	1	1	1	1	-	-3	TAGGAAAGGCTTCCTATGGCAGGGATTTTTGTTATTTGTATGACTATTTTTTGCACATATCCTCAGCTACCATCATAGCAACACTTTGCGTATTTGGAAGTTTGTACGGACGATTGCTCTGTGTTGTGGTAATGATATCATCACCAAGAACCGTCGCCATCTTTGCGATTGTAGCTAAAGTGAGATTATGTGTTCCACTCAGCCAACGGCTCACTTCTGTTTCTGTCTTGCCAAGAGCCTTTGCGAAATCACGCTGTTTCATATTTCGCTCCTGTAATAGTTCAAAGACTCTGTTAGCAATAGCAACGCATAAGTCGACTTGTTTGTTTGTATCCGCAGGAGTTGACTTGCGGATTTCATCCATTAGTTTATTTGTTTTCATACTAAATCCTCCTTATGCTTAACCCGAGGTTTGCTTTACCCTTTACTCAGCATCAGTGCCACCGCCAGTAGTGCTTCCTCCTGTGCTGCCGCCAGTAGAGCCTCCTCCTGTAGTTGTGCCACCAGTCGAAC
149362	TAGGAAAGGCTTCCTATGGCAGGGATTTTTGTTATTTGTATGACTATTTTTTGCACATATCCTCAGCTACCATCATAGCAACACTTTGCGTATTTGGAAGTTTGTACGGACGATTGCTCTGTGTTGTGGTAATGATATCATCACCAAGAACCGTCGCCATCTTTGCGATTGTAGCTAAAGTGAGATTATGTGTTCCACTCAGCCAACGGCTCACTTCTGTTTCTGTCTTGCCAAGAGCCTTTGCGAAATCACGCTGTTTCATATTTCGCTCCTGTAATAGTTCAAAGACTCTGTTAGCAATAGCAACGCATAAGTCGACTTGTTTGTTTGTATCCGCAGGAGTTGACTTGCGGATTTCATCCATTAGTTTATTTGTTTTCATACTAAATCCTCCTTATGCTTAACCCGAGGTTTGCTTTACCCTTTACTCAGCATCAGTGCCACCGCCAGTAGTGCTTCCTCCTGTGCTGCCGCCAGTAGAGCCTCCTCCTGTAGTTGTGCCACCAGTCGAAC	357_1	-	HTH_3	PF01381.25	7.8e-11	40.3	0.0	1.3e-10	39.7	0.0	1.3	1	0	0	1	1	1	1	-	-3	TAGGAAAGGCTTCCTATGGCAGGGATTTTTGTTATTTGTATGACTATTTTTTGCACATATCCTCAGCTACCATCATAGCAACACTTTGCGTATTTGGAAGTTTGTACGGACGATTGCTCTGTGTTGTGGTAATGATATCATCACCAAGAACCGTCGCCATCTTTGCGATTGTAGCTAAAGTGAGATTATGTGTTCCACTCAGCCAACGGCTCACTTCTGTTTCTGTCTTGCCAAGAGCCTTTGCGAAATCACGCTGTTTCATATTTCGCTCCTGTAATAGTTCAAAGACTCTGTTAGCAATAGCAACGCATAAGTCGACTTGTTTGTTTGTATCCGCAGGAGTTGACTTGCGGATTTCATCCATTAGTTTATTTGTTTTCATACTAAATCCTCCTTATGCTTAACCCGAGGTTTGCTTTACCCTTTACTCAGCATCAGTGCCACCGCCAGTAGTGCTTCCTCCTGTGCTGCCGCCAGTAGAGCCTCCTCCTGTAGTTGTGCCACCAGTCGAAC
149363	TAGGAAAGGCTTCCTATGGCAGGGATTTTTGTTATTTGTATGACTATTTTTTGCACATATCCTCAGCTACCATCATAGCAACACTTTGCGTATTTGGAAGTTTGTACGGACGATTGCTCTGTGTTGTGGTAATGATATCATCACCAAGAACCGTCGCCATCTTTGCGATTGTAGCTAAAGTGAGATTATGTGTTCCACTCAGCCAACGGCTCACTTCTGTTTCTGTCTTGCCAAGAGCCTTTGCGAAATCACGCTGTTTCATATTTCGCTCCTGTAATAGTTCAAAGACTCTGTTAGCAATAGCAACGCATAAGTCGACTTGTTTGTTTGTATCCGCAGGAGTTGACTTGCGGATTTCATCCATTAGTTTATTTGTTTTCATACTAAATCCTCCTTATGCTTAACCCGAGGTTTGCTTTACCCTTTACTCAGCATCAGTGCCACCGCCAGTAGTGCTTCCTCCTGTGCTGCCGCCAGTAGAGCCTCCTCCTGTAGTTGTGCCACCAGTCGAAC	357_1	-	HTH_31	PF13560.9	2.1e-05	23.2	0.0	3.2e-05	22.7	0.0	1.2	1	0	0	1	1	1	1	-	-3	TAGGAAAGGCTTCCTATGGCAGGGATTTTTGTTATTTGTATGACTATTTTTTGCACATATCCTCAGCTACCATCATAGCAACACTTTGCGTATTTGGAAGTTTGTACGGACGATTGCTCTGTGTTGTGGTAATGATATCATCACCAAGAACCGTCGCCATCTTTGCGATTGTAGCTAAAGTGAGATTATGTGTTCCACTCAGCCAACGGCTCACTTCTGTTTCTGTCTTGCCAAGAGCCTTTGCGAAATCACGCTGTTTCATATTTCGCTCCTGTAATAGTTCAAAGACTCTGTTAGCAATAGCAACGCATAAGTCGACTTGTTTGTTTGTATCCGCAGGAGTTGACTTGCGGATTTCATCCATTAGTTTATTTGTTTTCATACTAAATCCTCCTTATGCTTAACCCGAGGTTTGCTTTACCCTTTACTCAGCATCAGTGCCACCGCCAGTAGTGCTTCCTCCTGTGCTGCCGCCAGTAGAGCCTCCTCCTGTAGTTGTGCCACCAGTCGAAC
149364	TAGGAAAGGCTTCCTATGGCAGGGATTTTTGTTATTTGTATGACTATTTTTTGCACATATCCTCAGCTACCATCATAGCAACACTTTGCGTATTTGGAAGTTTGTACGGACGATTGCTCTGTGTTGTGGTAATGATATCATCACCAAGAACCGTCGCCATCTTTGCGATTGTAGCTAAAGTGAGATTATGTGTTCCACTCAGCCAACGGCTCACTTCTGTTTCTGTCTTGCCAAGAGCCTTTGCGAAATCACGCTGTTTCATATTTCGCTCCTGTAATAGTTCAAAGACTCTGTTAGCAATAGCAACGCATAAGTCGACTTGTTTGTTTGTATCCGCAGGAGTTGACTTGCGGATTTCATCCATTAGTTTATTTGTTTTCATACTAAATCCTCCTTATGCTTAACCCGAGGTTTGCTTTACCCTTTACTCAGCATCAGTGCCACCGCCAGTAGTGCTTCCTCCTGTGCTGCCGCCAGTAGAGCCTCCTCCTGTAGTTGTGCCACCAGTCGAAC	357_1	-	HTH_37	PF13744.9	0.0022	16.3	0.1	0.0033	15.8	0.1	1.3	1	0	0	1	1	1	1	-	-3	TAGGAAAGGCTTCCTATGGCAGGGATTTTTGTTATTTGTATGACTATTTTTTGCACATATCCTCAGCTACCATCATAGCAACACTTTGCGTATTTGGAAGTTTGTACGGACGATTGCTCTGTGTTGTGGTAATGATATCATCACCAAGAACCGTCGCCATCTTTGCGATTGTAGCTAAAGTGAGATTATGTGTTCCACTCAGCCAACGGCTCACTTCTGTTTCTGTCTTGCCAAGAGCCTTTGCGAAATCACGCTGTTTCATATTTCGCTCCTGTAATAGTTCAAAGACTCTGTTAGCAATAGCAACGCATAAGTCGACTTGTTTGTTTGTATCCGCAGGAGTTGACTTGCGGATTTCATCCATTAGTTTATTTGTTTTCATACTAAATCCTCCTTATGCTTAACCCGAGGTTTGCTTTACCCTTTACTCAGCATCAGTGCCACCGCCAGTAGTGCTTCCTCCTGTGCTGCCGCCAGTAGAGCCTCCTCCTGTAGTTGTGCCACCAGTCGAAC
149365	TAGGAAAGGCTTCCTATGGCAGGGATTTTTGTTATTTGTATGACTATTTTTTGCACATATCCTCAGCTACCATCATAGCAACACTTTGCGTATTTGGAAGTTTGTACGGACGATTGCTCTGTGTTGTGGTAATGATATCATCACCAAGAACCGTCGCCATCTTTGCGATTGTAGCTAAAGTGAGATTATGTGTTCCACTCAGCCAACGGCTCACTTCTGTTTCTGTCTTGCCAAGAGCCTTTGCGAAATCACGCTGTTTCATATTTCGCTCCTGTAATAGTTCAAAGACTCTGTTAGCAATAGCAACGCATAAGTCGACTTGTTTGTTTGTATCCGCAGGAGTTGACTTGCGGATTTCATCCATTAGTTTATTTGTTTTCATACTAAATCCTCCTTATGCTTAACCCGAGGTTTGCTTTACCCTTTACTCAGCATCAGTGCCACCGCCAGTAGTGCTTCCTCCTGTGCTGCCGCCAGTAGAGCCTCCTCCTGTAGTTGTGCCACCAGTCGAAC	357_1	-	KorB	PF08535.13	0.016	13.7	0.0	0.029	12.9	0.0	1.5	1	0	0	1	1	1	0	-	-3	TAGGAAAGGCTTCCTATGGCAGGGATTTTTGTTATTTGTATGACTATTTTTTGCACATATCCTCAGCTACCATCATAGCAACACTTTGCGTATTTGGAAGTTTGTACGGACGATTGCTCTGTGTTGTGGTAATGATATCATCACCAAGAACCGTCGCCATCTTTGCGATTGTAGCTAAAGTGAGATTATGTGTTCCACTCAGCCAACGGCTCACTTCTGTTTCTGTCTTGCCAAGAGCCTTTGCGAAATCACGCTGTTTCATATTTCGCTCCTGTAATAGTTCAAAGACTCTGTTAGCAATAGCAACGCATAAGTCGACTTGTTTGTTTGTATCCGCAGGAGTTGACTTGCGGATTTCATCCATTAGTTTATTTGTTTTCATACTAAATCCTCCTTATGCTTAACCCGAGGTTTGCTTTACCCTTTACTCAGCATCAGTGCCACCGCCAGTAGTGCTTCCTCCTGTGCTGCCGCCAGTAGAGCCTCCTCCTGTAGTTGTGCCACCAGTCGAAC
149366	TAGGAAAGGCTTCCTATGGCAGGGATTTTTGTTATTTGTATGACTATTTTTTGCACATATCCTCAGCTACCATCATAGCAACACTTTGCGTATTTGGAAGTTTGTACGGACGATTGCTCTGTGTTGTGGTAATGATATCATCACCAAGAACCGTCGCCATCTTTGCGATTGTAGCTAAAGTGAGATTATGTGTTCCACTCAGCCAACGGCTCACTTCTGTTTCTGTCTTGCCAAGAGCCTTTGCGAAATCACGCTGTTTCATATTTCGCTCCTGTAATAGTTCAAAGACTCTGTTAGCAATAGCAACGCATAAGTCGACTTGTTTGTTTGTATCCGCAGGAGTTGACTTGCGGATTTCATCCATTAGTTTATTTGTTTTCATACTAAATCCTCCTTATGCTTAACCCGAGGTTTGCTTTACCCTTTACTCAGCATCAGTGCCACCGCCAGTAGTGCTTCCTCCTGTGCTGCCGCCAGTAGAGCCTCCTCCTGTAGTTGTGCCACCAGTCGAAC	357_1	-	RILP	PF11461.11	0.022	13.8	0.1	0.051	12.6	0.1	1.6	1	0	0	1	1	1	0	-	-1	TAGGAAAGGCTTCCTATGGCAGGGATTTTTGTTATTTGTATGACTATTTTTTGCACATATCCTCAGCTACCATCATAGCAACACTTTGCGTATTTGGAAGTTTGTACGGACGATTGCTCTGTGTTGTGGTAATGATATCATCACCAAGAACCGTCGCCATCTTTGCGATTGTAGCTAAAGTGAGATTATGTGTTCCACTCAGCCAACGGCTCACTTCTGTTTCTGTCTTGCCAAGAGCCTTTGCGAAATCACGCTGTTTCATATTTCGCTCCTGTAATAGTTCAAAGACTCTGTTAGCAATAGCAACGCATAAGTCGACTTGTTTGTTTGTATCCGCAGGAGTTGACTTGCGGATTTCATCCATTAGTTTATTTGTTTTCATACTAAATCCTCCTTATGCTTAACCCGAGGTTTGCTTTACCCTTTACTCAGCATCAGTGCCACCGCCAGTAGTGCTTCCTCCTGTGCTGCCGCCAGTAGAGCCTCCTCCTGTAGTTGTGCCACCAGTCGAAC
149367	TAGGAAAGGCTTCCTATGGCAGGGATTTTTGTTATTTGTATGACTATTTTTTGCACATATCCTCAGCTACCATCATAGCAACACTTTGCGTATTTGGAAGTTTGTACGGACGATTGCTCTGTGTTGTGGTAATGATATCATCACCAAGAACCGTCGCCATCTTTGCGATTGTAGCTAAAGTGAGATTATGTGTTCCACTCAGCCAACGGCTCACTTCTGTTTCTGTCTTGCCAAGAGCCTTTGCGAAATCACGCTGTTTCATATTTCGCTCCTGTAATAGTTCAAAGACTCTGTTAGCAATAGCAACGCATAAGTCGACTTGTTTGTTTGTATCCGCAGGAGTTGACTTGCGGATTTCATCCATTAGTTTATTTGTTTTCATACTAAATCCTCCTTATGCTTAACCCGAGGTTTGCTTTACCCTTTACTCAGCATCAGTGCCACCGCCAGTAGTGCTTCCTCCTGTGCTGCCGCCAGTAGAGCCTCCTCCTGTAGTTGTGCCACCAGTCGAAC	357_1	-	YdaS_antitoxin	PF15943.8	0.012	14.1	0.0	0.021	13.3	0.0	1.4	1	0	0	1	1	1	0	-	-3	TAGGAAAGGCTTCCTATGGCAGGGATTTTTGTTATTTGTATGACTATTTTTTGCACATATCCTCAGCTACCATCATAGCAACACTTTGCGTATTTGGAAGTTTGTACGGACGATTGCTCTGTGTTGTGGTAATGATATCATCACCAAGAACCGTCGCCATCTTTGCGATTGTAGCTAAAGTGAGATTATGTGTTCCACTCAGCCAACGGCTCACTTCTGTTTCTGTCTTGCCAAGAGCCTTTGCGAAATCACGCTGTTTCATATTTCGCTCCTGTAATAGTTCAAAGACTCTGTTAGCAATAGCAACGCATAAGTCGACTTGTTTGTTTGTATCCGCAGGAGTTGACTTGCGGATTTCATCCATTAGTTTATTTGTTTTCATACTAAATCCTCCTTATGCTTAACCCGAGGTTTGCTTTACCCTTTACTCAGCATCAGTGCCACCGCCAGTAGTGCTTCCTCCTGTGCTGCCGCCAGTAGAGCCTCCTCCTGTAGTTGTGCCACCAGTCGAAC
149368	TAGGAAAGGCTTCCTATGGCAGGGATTTTTTTGTAAAGAAACATATATAGGTTTACTTGTCAAACAACTCCTTTCTGTTTGCAAAAATACAACCAATATTTTGATTATGCAATTATGGTTTCACGAAGAATGTTGTTTTCTCAACATCAGATAATTGACTACGAGAATCAGTAAGATACAGGGCAATAACAATATGGGAAATAAACATGCAAGTAACATGATAGTCCCTAAATAATCACCTGCGGTTACAATTAAAGTCATTATCACTACGACAGTACAAAATGCCATTGCCATGCTTATTGACAGGGGAATCCAATGCAGCTTTGAACAGCACTTCCACCCAATAGTGGCAGTCAAGAGGGCGCAAGAAACACTCATTCCTCCTAGAAGTAGCAATTCAAATAGTCCTTTTACTTCAAATCTCATTACGACTACCACGGGAAACAACATTCCTATAATTCCCCAAATGAGCAGGAACTTGTCCCAAAAGAAATTTTGATTTAATTTCATGAT	357_2																				TAGGAAAGGCTTCCTATGGCAGGGATTTTTTTGTAAAGAAACATATATAGGTTTACTTGTCAAACAACTCCTTTCTGTTTGCAAAAATACAACCAATATTTTGATTATGCAATTATGGTTTCACGAAGAATGTTGTTTTCTCAACATCAGATAATTGACTACGAGAATCAGTAAGATACAGGGCAATAACAATATGGGAAATAAACATGCAAGTAACATGATAGTCCCTAAATAATCACCTGCGGTTACAATTAAAGTCATTATCACTACGACAGTACAAAATGCCATTGCCATGCTTATTGACAGGGGAATCCAATGCAGCTTTGAACAGCACTTCCACCCAATAGTGGCAGTCAAGAGGGCGCAAGAAACACTCATTCCTCCTAGAAGTAGCAATTCAAATAGTCCTTTTACTTCAAATCTCATTACGACTACCACGGGAAACAACATTCCTATAATTCCCCAAATGAGCAGGAACTTGTCCCAAAAGAAATTTTGATTTAATTTCATGAT
149369	TAGGAGCTTCTGCCCTTTCAGGGCGTGTGGGGCAAGCGTGGAAATGGGATTGCCGGATTGCTTTCAGGACTTGAAATGCGGCAGAATCGCTGCGAAAAATTCATTTGCATGAAAATTGCGTTAAATTCATTAAAAAAATACACGGAAATGATGGGGATTACAAAATAATTGTTACCTTTGCGATTGAATAATGAAAAATGAATAACTATTGAGTATTATGACACTAGTCATCTTGACCATACTGATGCTGGCCTGCGTGCTCATTGCAACTGAGAACGTGACCAAAGTGAACCGTGCTGCCGTGGCTATCTTTGCCGGAACGGTGGGATGGGTGCTATATATATGCTTTGGTATGGACTTCGTGACGAGCGAACACTCGGCGGATTACAGTCATTATCTGGGTCTTACAAACCTGGAATCCACCAGCACCAACGTGAAGTACTTCATCTCGCGCCACATTTTCCTGCCACAGGTGGGCAGGGCAGCCGAGGTTGTGCTCTTCCTGCTCGCCAC	357_3																				TAGGAGCTTCTGCCCTTTCAGGGCGTGTGGGGCAAGCGTGGAAATGGGATTGCCGGATTGCTTTCAGGACTTGAAATGCGGCAGAATCGCTGCGAAAAATTCATTTGCATGAAAATTGCGTTAAATTCATTAAAAAAATACACGGAAATGATGGGGATTACAAAATAATTGTTACCTTTGCGATTGAATAATGAAAAATGAATAACTATTGAGTATTATGACACTAGTCATCTTGACCATACTGATGCTGGCCTGCGTGCTCATTGCAACTGAGAACGTGACCAAAGTGAACCGTGCTGCCGTGGCTATCTTTGCCGGAACGGTGGGATGGGTGCTATATATATGCTTTGGTATGGACTTCGTGACGAGCGAACACTCGGCGGATTACAGTCATTATCTGGGTCTTACAAACCTGGAATCCACCAGCACCAACGTGAAGTACTTCATCTCGCGCCACATTTTCCTGCCACAGGTGGGCAGGGCAGCCGAGGTTGTGCTCTTCCTGCTCGCCAC
149370	TAGGAGTTGATCAGGAAAAACAGCGGATCGTCAGAAAGCAGCTGAACGCAAAGCTTTACTAATGGATGGATCGCATCTTCGATCTTCCAGATCTCCCCTTTTGGCCCGCGGCCATAAGATGGTGGATCCATGATAATGGCATCGTAATGATTTCCACGGCGGATCTCACGTTCTACGAATTTTACACAATCATCTACGATCCAGCGGATGGGAGCATCAGACAGACCGGAAGAATGTGCATTTTCCTTTGCCCAGGTAACCATACCCTTAGAAGCGTCTACGTGGGTCACACTGGCTCCTGCTTTGGCAGCTGCCAGTGTAGCGCCGCCGGTGTAGGCGAACAGATTTAATACCTTAACAGGACGTCCTGATCTGCGGATCTTGTCCCCGAACCAGTCCCAGTTTGCAGCCTGTTCCGGGAAAAGACCGGTATGCTTGAAGCTAAAAGGCTTCAAATTAAAGGTAAGTTCTTTGTAGTTAATAGTCCACTGCTCCGGCAGGTCGAAAAACTCC	357_4	-	Cons_hypoth95	PF03602.18	1.1e-07	30.2	0.0	1.3e-07	29.9	0.0	1.1	1	0	0	1	1	1	1	-	-2	TAGGAGTTGATCAGGAAAAACAGCGGATCGTCAGAAAGCAGCTGAACGCAAAGCTTTACTAATGGATGGATCGCATCTTCGATCTTCCAGATCTCCCCTTTTGGCCCGCGGCCATAAGATGGTGGATCCATGATAATGGCATCGTAATGATTTCCACGGCGGATCTCACGTTCTACGAATTTTACACAATCATCTACGATCCAGCGGATGGGAGCATCAGACAGACCGGAAGAATGTGCATTTTCCTTTGCCCAGGTAACCATACCCTTAGAAGCGTCTACGTGGGTCACACTGGCTCCTGCTTTGGCAGCTGCCAGTGTAGCGCCGCCGGTGTAGGCGAACAGATTTAATACCTTAACAGGACGTCCTGATCTGCGGATCTTGTCCCCGAACCAGTCCCAGTTTGCAGCCTGTTCCGGGAAAAGACCGGTATGCTTGAAGCTAAAAGGCTTCAAATTAAAGGTAAGTTCTTTGTAGTTAATAGTCCACTGCTCCGGCAGGTCGAAAAACTCC
149371	TAGGAGTTGATCAGGAAAAACAGCGGATCGTCAGAAAGCAGCTGAACGCAAAGCTTTACTAATGGATGGATCGCATCTTCGATCTTCCAGATCTCCCCTTTTGGCCCGCGGCCATAAGATGGTGGATCCATGATAATGGCATCGTAATGATTTCCACGGCGGATCTCACGTTCTACGAATTTTACACAATCATCTACGATCCAGCGGATGGGAGCATCAGACAGACCGGAAGAATGTGCATTTTCCTTTGCCCAGGTAACCATACCCTTAGAAGCGTCTACGTGGGTCACACTGGCTCCTGCTTTGGCAGCTGCCAGTGTAGCGCCGCCGGTGTAGGCGAACAGATTTAATACCTTAACAGGACGTCCTGATCTGCGGATCTTGTCCCCGAACCAGTCCCAGTTTGCAGCCTGTTCCGGGAAAAGACCGGTATGCTTGAAGCTAAAAGGCTTCAAATTAAAGGTAAGTTCTTTGTAGTTAATAGTCCACTGCTCCGGCAGGTCGAAAAACTCC	357_4	-	Methyltransf_11	PF08241.15	0.00011	21.2	0.0	0.00017	20.6	0.0	1.2	1	0	0	1	1	1	1	-	-2	TAGGAGTTGATCAGGAAAAACAGCGGATCGTCAGAAAGCAGCTGAACGCAAAGCTTTACTAATGGATGGATCGCATCTTCGATCTTCCAGATCTCCCCTTTTGGCCCGCGGCCATAAGATGGTGGATCCATGATAATGGCATCGTAATGATTTCCACGGCGGATCTCACGTTCTACGAATTTTACACAATCATCTACGATCCAGCGGATGGGAGCATCAGACAGACCGGAAGAATGTGCATTTTCCTTTGCCCAGGTAACCATACCCTTAGAAGCGTCTACGTGGGTCACACTGGCTCCTGCTTTGGCAGCTGCCAGTGTAGCGCCGCCGGTGTAGGCGAACAGATTTAATACCTTAACAGGACGTCCTGATCTGCGGATCTTGTCCCCGAACCAGTCCCAGTTTGCAGCCTGTTCCGGGAAAAGACCGGTATGCTTGAAGCTAAAAGGCTTCAAATTAAAGGTAAGTTCTTTGTAGTTAATAGTCCACTGCTCCGGCAGGTCGAAAAACTCC
149372	TAGGAGTTGATCAGGAAAAACAGCGGATCGTCAGAAAGCAGCTGAACGCAAAGCTTTACTAATGGATGGATCGCATCTTCGATCTTCCAGATCTCCCCTTTTGGCCCGCGGCCATAAGATGGTGGATCCATGATAATGGCATCGTAATGATTTCCACGGCGGATCTCACGTTCTACGAATTTTACACAATCATCTACGATCCAGCGGATGGGAGCATCAGACAGACCGGAAGAATGTGCATTTTCCTTTGCCCAGGTAACCATACCCTTAGAAGCGTCTACGTGGGTCACACTGGCTCCTGCTTTGGCAGCTGCCAGTGTAGCGCCGCCGGTGTAGGCGAACAGATTTAATACCTTAACAGGACGTCCTGATCTGCGGATCTTGTCCCCGAACCAGTCCCAGTTTGCAGCCTGTTCCGGGAAAAGACCGGTATGCTTGAAGCTAAAAGGCTTCAAATTAAAGGTAAGTTCTTTGTAGTTAATAGTCCACTGCTCCGGCAGGTCGAAAAACTCC	357_4	-	Methyltransf_15	PF09445.13	3.4e-06	25.2	0.0	4.4e-06	24.8	0.0	1.1	1	0	0	1	1	1	1	-	-2	TAGGAGTTGATCAGGAAAAACAGCGGATCGTCAGAAAGCAGCTGAACGCAAAGCTTTACTAATGGATGGATCGCATCTTCGATCTTCCAGATCTCCCCTTTTGGCCCGCGGCCATAAGATGGTGGATCCATGATAATGGCATCGTAATGATTTCCACGGCGGATCTCACGTTCTACGAATTTTACACAATCATCTACGATCCAGCGGATGGGAGCATCAGACAGACCGGAAGAATGTGCATTTTCCTTTGCCCAGGTAACCATACCCTTAGAAGCGTCTACGTGGGTCACACTGGCTCCTGCTTTGGCAGCTGCCAGTGTAGCGCCGCCGGTGTAGGCGAACAGATTTAATACCTTAACAGGACGTCCTGATCTGCGGATCTTGTCCCCGAACCAGTCCCAGTTTGCAGCCTGTTCCGGGAAAAGACCGGTATGCTTGAAGCTAAAAGGCTTCAAATTAAAGGTAAGTTCTTTGTAGTTAATAGTCCACTGCTCCGGCAGGTCGAAAAACTCC
149373	TAGGAGTTGATCAGGAAAAACAGCGGATCGTCAGAAAGCAGCTGAACGCAAAGCTTTACTAATGGATGGATCGCATCTTCGATCTTCCAGATCTCCCCTTTTGGCCCGCGGCCATAAGATGGTGGATCCATGATAATGGCATCGTAATGATTTCCACGGCGGATCTCACGTTCTACGAATTTTACACAATCATCTACGATCCAGCGGATGGGAGCATCAGACAGACCGGAAGAATGTGCATTTTCCTTTGCCCAGGTAACCATACCCTTAGAAGCGTCTACGTGGGTCACACTGGCTCCTGCTTTGGCAGCTGCCAGTGTAGCGCCGCCGGTGTAGGCGAACAGATTTAATACCTTAACAGGACGTCCTGATCTGCGGATCTTGTCCCCGAACCAGTCCCAGTTTGCAGCCTGTTCCGGGAAAAGACCGGTATGCTTGAAGCTAAAAGGCTTCAAATTAAAGGTAAGTTCTTTGTAGTTAATAGTCCACTGCTCCGGCAGGTCGAAAAACTCC	357_4	-	Methyltransf_25	PF13649.9	9.7e-07	27.9	0.0	1.4e-06	27.4	0.0	1.2	1	0	0	1	1	1	1	-	-2	TAGGAGTTGATCAGGAAAAACAGCGGATCGTCAGAAAGCAGCTGAACGCAAAGCTTTACTAATGGATGGATCGCATCTTCGATCTTCCAGATCTCCCCTTTTGGCCCGCGGCCATAAGATGGTGGATCCATGATAATGGCATCGTAATGATTTCCACGGCGGATCTCACGTTCTACGAATTTTACACAATCATCTACGATCCAGCGGATGGGAGCATCAGACAGACCGGAAGAATGTGCATTTTCCTTTGCCCAGGTAACCATACCCTTAGAAGCGTCTACGTGGGTCACACTGGCTCCTGCTTTGGCAGCTGCCAGTGTAGCGCCGCCGGTGTAGGCGAACAGATTTAATACCTTAACAGGACGTCCTGATCTGCGGATCTTGTCCCCGAACCAGTCCCAGTTTGCAGCCTGTTCCGGGAAAAGACCGGTATGCTTGAAGCTAAAAGGCTTCAAATTAAAGGTAAGTTCTTTGTAGTTAATAGTCCACTGCTCCGGCAGGTCGAAAAACTCC
149374	TAGGAGTTGATCAGGAAAAACAGCGGATCGTCAGAAAGCAGCTGAACGCAAAGCTTTACTAATGGATGGATCGCATCTTCGATCTTCCAGATCTCCCCTTTTGGCCCGCGGCCATAAGATGGTGGATCCATGATAATGGCATCGTAATGATTTCCACGGCGGATCTCACGTTCTACGAATTTTACACAATCATCTACGATCCAGCGGATGGGAGCATCAGACAGACCGGAAGAATGTGCATTTTCCTTTGCCCAGGTAACCATACCCTTAGAAGCGTCTACGTGGGTCACACTGGCTCCTGCTTTGGCAGCTGCCAGTGTAGCGCCGCCGGTGTAGGCGAACAGATTTAATACCTTAACAGGACGTCCTGATCTGCGGATCTTGTCCCCGAACCAGTCCCAGTTTGCAGCCTGTTCCGGGAAAAGACCGGTATGCTTGAAGCTAAAAGGCTTCAAATTAAAGGTAAGTTCTTTGTAGTTAATAGTCCACTGCTCCGGCAGGTCGAAAAACTCC	357_4	-	Methyltrans_SAM	PF10672.12	9.8e-14	49.6	0.0	1.1e-13	49.4	0.0	1.0	1	0	0	1	1	1	1	-	-2	TAGGAGTTGATCAGGAAAAACAGCGGATCGTCAGAAAGCAGCTGAACGCAAAGCTTTACTAATGGATGGATCGCATCTTCGATCTTCCAGATCTCCCCTTTTGGCCCGCGGCCATAAGATGGTGGATCCATGATAATGGCATCGTAATGATTTCCACGGCGGATCTCACGTTCTACGAATTTTACACAATCATCTACGATCCAGCGGATGGGAGCATCAGACAGACCGGAAGAATGTGCATTTTCCTTTGCCCAGGTAACCATACCCTTAGAAGCGTCTACGTGGGTCACACTGGCTCCTGCTTTGGCAGCTGCCAGTGTAGCGCCGCCGGTGTAGGCGAACAGATTTAATACCTTAACAGGACGTCCTGATCTGCGGATCTTGTCCCCGAACCAGTCCCAGTTTGCAGCCTGTTCCGGGAAAAGACCGGTATGCTTGAAGCTAAAAGGCTTCAAATTAAAGGTAAGTTCTTTGTAGTTAATAGTCCACTGCTCCGGCAGGTCGAAAAACTCC
149375	TAGGAGTTGATCAGGAAAAACAGCGGATCGTCAGAAAGCAGCTGAACGCAAAGCTTTACTAATGGATGGATCGCATCTTCGATCTTCCAGATCTCCCCTTTTGGCCCGCGGCCATAAGATGGTGGATCCATGATAATGGCATCGTAATGATTTCCACGGCGGATCTCACGTTCTACGAATTTTACACAATCATCTACGATCCAGCGGATGGGAGCATCAGACAGACCGGAAGAATGTGCATTTTCCTTTGCCCAGGTAACCATACCCTTAGAAGCGTCTACGTGGGTCACACTGGCTCCTGCTTTGGCAGCTGCCAGTGTAGCGCCGCCGGTGTAGGCGAACAGATTTAATACCTTAACAGGACGTCCTGATCTGCGGATCTTGTCCCCGAACCAGTCCCAGTTTGCAGCCTGTTCCGGGAAAAGACCGGTATGCTTGAAGCTAAAAGGCTTCAAATTAAAGGTAAGTTCTTTGTAGTTAATAGTCCACTGCTCCGGCAGGTCGAAAAACTCC	357_4	-	MTS	PF05175.17	0.001	17.2	0.0	0.0012	17.0	0.0	1.1	1	0	0	1	1	1	1	-	-2	TAGGAGTTGATCAGGAAAAACAGCGGATCGTCAGAAAGCAGCTGAACGCAAAGCTTTACTAATGGATGGATCGCATCTTCGATCTTCCAGATCTCCCCTTTTGGCCCGCGGCCATAAGATGGTGGATCCATGATAATGGCATCGTAATGATTTCCACGGCGGATCTCACGTTCTACGAATTTTACACAATCATCTACGATCCAGCGGATGGGAGCATCAGACAGACCGGAAGAATGTGCATTTTCCTTTGCCCAGGTAACCATACCCTTAGAAGCGTCTACGTGGGTCACACTGGCTCCTGCTTTGGCAGCTGCCAGTGTAGCGCCGCCGGTGTAGGCGAACAGATTTAATACCTTAACAGGACGTCCTGATCTGCGGATCTTGTCCCCGAACCAGTCCCAGTTTGCAGCCTGTTCCGGGAAAAGACCGGTATGCTTGAAGCTAAAAGGCTTCAAATTAAAGGTAAGTTCTTTGTAGTTAATAGTCCACTGCTCCGGCAGGTCGAAAAACTCC
149376	TAGGAGTTGATCAGGAAAAACAGCGGATCGTCAGAAAGCAGCTGAACGCAAAGCTTTACTAATGGATGGATCGCATCTTCGATCTTCCAGATCTCCCCTTTTGGCCCGCGGCCATAAGATGGTGGATCCATGATAATGGCATCGTAATGATTTCCACGGCGGATCTCACGTTCTACGAATTTTACACAATCATCTACGATCCAGCGGATGGGAGCATCAGACAGACCGGAAGAATGTGCATTTTCCTTTGCCCAGGTAACCATACCCTTAGAAGCGTCTACGTGGGTCACACTGGCTCCTGCTTTGGCAGCTGCCAGTGTAGCGCCGCCGGTGTAGGCGAACAGATTTAATACCTTAACAGGACGTCCTGATCTGCGGATCTTGTCCCCGAACCAGTCCCAGTTTGCAGCCTGTTCCGGGAAAAGACCGGTATGCTTGAAGCTAAAAGGCTTCAAATTAAAGGTAAGTTCTTTGTAGTTAATAGTCCACTGCTCCGGCAGGTCGAAAAACTCC	357_4	-	UPF0020	PF01170.21	0.0021	16.2	0.0	0.0025	16.0	0.0	1.1	1	0	0	1	1	1	1	-	-2	TAGGAGTTGATCAGGAAAAACAGCGGATCGTCAGAAAGCAGCTGAACGCAAAGCTTTACTAATGGATGGATCGCATCTTCGATCTTCCAGATCTCCCCTTTTGGCCCGCGGCCATAAGATGGTGGATCCATGATAATGGCATCGTAATGATTTCCACGGCGGATCTCACGTTCTACGAATTTTACACAATCATCTACGATCCAGCGGATGGGAGCATCAGACAGACCGGAAGAATGTGCATTTTCCTTTGCCCAGGTAACCATACCCTTAGAAGCGTCTACGTGGGTCACACTGGCTCCTGCTTTGGCAGCTGCCAGTGTAGCGCCGCCGGTGTAGGCGAACAGATTTAATACCTTAACAGGACGTCCTGATCTGCGGATCTTGTCCCCGAACCAGTCCCAGTTTGCAGCCTGTTCCGGGAAAAGACCGGTATGCTTGAAGCTAAAAGGCTTCAAATTAAAGGTAAGTTCTTTGTAGTTAATAGTCCACTGCTCCGGCAGGTCGAAAAACTCC
149377	TAGGCCTGATAAGCGAAGCGCATCAGGCACTTGCGCGGTTTACCCCAGCGCCTCCATAATCACCATCGCCGCCCGTTCTCCCGCCTTGCCATCCATAAACGCATCGCAATAGTGATGACGAATTTCCGCCAGTTGCCCCTGTACCGCACACCAGTCAAACGCCTCTGATAGCAGATAACGTAATTCCGCAACATCATGAGCCACCGGCAATATTTCGCGAATTTGCTGGTCGGCACTTTCGGGCGTGGAATAACTTTTCTCACCGTCGAGCAACGTTGTCATGCCCGGAAAGTCGAGCAGGATCACCCGCTTATCAACGTGAATAGCATCGAAAATAAAGCCGCTGTTATCGGTCAGCACGTAATCGGCCTTTGCCAGTAGCGCCAGCGTGTGGCGGGCAGAGTCGGTGCGCTGTTTTAAATGCCTGCGCGCCAGTGCCAGCGATGCAGCTTCTTCCGGGCGCGAGCAAGTGCCGTGGTGCAGTTTGCACATCAGGTTCACATCACCGCTTAA	357_5	-	Competence	PF03772.19	0.024	12.4	0.2	0.034	11.9	0.2	1.4	1	0	0	1	1	1	0	-	-2	TAGGCCTGATAAGCGAAGCGCATCAGGCACTTGCGCGGTTTACCCCAGCGCCTCCATAATCACCATCGCCGCCCGTTCTCCCGCCTTGCCATCCATAAACGCATCGCAATAGTGATGACGAATTTCCGCCAGTTGCCCCTGTACCGCACACCAGTCAAACGCCTCTGATAGCAGATAACGTAATTCCGCAACATCATGAGCCACCGGCAATATTTCGCGAATTTGCTGGTCGGCACTTTCGGGCGTGGAATAACTTTTCTCACCGTCGAGCAACGTTGTCATGCCCGGAAAGTCGAGCAGGATCACCCGCTTATCAACGTGAATAGCATCGAAAATAAAGCCGCTGTTATCGGTCAGCACGTAATCGGCCTTTGCCAGTAGCGCCAGCGTGTGGCGGGCAGAGTCGGTGCGCTGTTTTAAATGCCTGCGCGCCAGTGCCAGCGATGCAGCTTCTTCCGGGCGCGAGCAAGTGCCGTGGTGCAGTTTGCACATCAGGTTCACATCACCGCTTAA
149378	TAGGCCTGATAAGCGAAGCGCATCAGGCAGTTGCGCGGTTTACCCCAGCGCCTCCACAATCACAATCGCCGCCCGTTCTCCCGCCTTGCCATCCATAAACGCATCGCAATAGTGATGGCGAATCTCCGTAAGCCGCGCCTGCACCGACCCCCAGTCAAACGCCTCTGACAACAAATAACGCAGTTCTGCAACATCATGAGCAACCGGCAATATTTCGCGGATTCGCTGGTCGGCGCTCTCTGCCGTGGAATAACTTTTCTCACCGTCGAGCAAATCATTCATGCCCGGAAAGTCGAGCAGGATCACCCGCTTATCAACGTGGATAGCATCGAAAATAAACCCGCTGTTATCGGTCAGCACGTAATCGGCTTTTGCCAGCAGCGCCAGCGTGTGGCGGGCGGAGTCGGTGCGCTGTTTTAAATGCCTGCGCACCAGGGCCAGCGATGCTGCTTCTTCCGGGCGTGAGCAGGTGCCATGGTGCAGTTTGCAAATCAGGTTCACATCACCGCTCAA	357_6																				TAGGCCTGATAAGCGAAGCGCATCAGGCAGTTGCGCGGTTTACCCCAGCGCCTCCACAATCACAATCGCCGCCCGTTCTCCCGCCTTGCCATCCATAAACGCATCGCAATAGTGATGGCGAATCTCCGTAAGCCGCGCCTGCACCGACCCCCAGTCAAACGCCTCTGACAACAAATAACGCAGTTCTGCAACATCATGAGCAACCGGCAATATTTCGCGGATTCGCTGGTCGGCGCTCTCTGCCGTGGAATAACTTTTCTCACCGTCGAGCAAATCATTCATGCCCGGAAAGTCGAGCAGGATCACCCGCTTATCAACGTGGATAGCATCGAAAATAAACCCGCTGTTATCGGTCAGCACGTAATCGGCTTTTGCCAGCAGCGCCAGCGTGTGGCGGGCGGAGTCGGTGCGCTGTTTTAAATGCCTGCGCACCAGGGCCAGCGATGCTGCTTCTTCCGGGCGTGAGCAGGTGCCATGGTGCAGTTTGCAAATCAGGTTCACATCACCGCTCAA
149379	TAGGGGTCGATGCTTGCATCGACCCGCCAGCCTGCCGGGAGTTTTTTGTAAAAATTAATTTGGAGCATGCAACAAAAATATGCCGACCTGTTTGTAAAAAATGCCAGAAATAAAGAGGAAAAATGCAAATGGATTGTTTTCCTAGGGCGTTATGCTATAATAAAAATGTGAATTTATGCAGGAGATGAAATGATGAAAGCGAAGTATAAGGAACTGTTTAGGTATATATCGGATACAGATGAGTCATGCGCATCTGACATTTTATATTCGCTCGAACTGGTGAAAACAAGTCTGAATGGAACCCTGAAACGTATTAAAGAAGAAATACAGGCAGCGGCAAATGAAAACTCTTTTGATGGCGTCAGTCAAATTGCAGGCTATTGTAAGCAAATTACAGAAATAAATCAGGAACTGGAAGAAATGATTTCAGCACTTCATTTTGAACCCAGTGAAGGGACAGCGGCAGCAACTTTGGCGGAAGAAAAAACTGAAGATGAGAAAGATATAGCGCAT	357_7	-	DUF5344	PF17279.5	0.024	13.6	1.2	0.13	11.2	0.2	2.3	2	0	0	2	2	2	0	-	1	TAGGGGTCGATGCTTGCATCGACCCGCCAGCCTGCCGGGAGTTTTTTGTAAAAATTAATTTGGAGCATGCAACAAAAATATGCCGACCTGTTTGTAAAAAATGCCAGAAATAAAGAGGAAAAATGCAAATGGATTGTTTTCCTAGGGCGTTATGCTATAATAAAAATGTGAATTTATGCAGGAGATGAAATGATGAAAGCGAAGTATAAGGAACTGTTTAGGTATATATCGGATACAGATGAGTCATGCGCATCTGACATTTTATATTCGCTCGAACTGGTGAAAACAAGTCTGAATGGAACCCTGAAACGTATTAAAGAAGAAATACAGGCAGCGGCAAATGAAAACTCTTTTGATGGCGTCAGTCAAATTGCAGGCTATTGTAAGCAAATTACAGAAATAAATCAGGAACTGGAAGAAATGATTTCAGCACTTCATTTTGAACCCAGTGAAGGGACAGCGGCAGCAACTTTGGCGGAAGAAAAAACTGAAGATGAGAAAGATATAGCGCAT
149380	TAGGTCAGTTTACAAGGAACTACACGCAGACCGTGAAACGGGCTGCTGACAACAAACGGCGCTATGCTCCCGGCTGGGTGCATAGCACCTGTTTGTTGCGGGGGTTTCCAAAGGGGGCAGCGCCCCATTTGGCACACGACTTTGCGGAGCAAAGTGTAGTGTGTTATACGCTCTGTCGGCGTTGCCCTGAAAATACCGTTGCCGCCGGGGAGGGCAAGGGCATTTGACGCGGCAGGAAAGCAGGGCTTTGTTTGGGGCTGGTAAGCCGGAAACAAAGGGCTGATTTCAGCAGCAGACAGGGCGTATTATGAAAGCCCCCGTCCCTCGTCCTCCGCCCCCGGCCTATGGGACAAAAAGTCCCAAAGCTCTGGACACCGTGACCAGATGTGTGGCCACACTCCGGGAAAAGTAGCAGGACGGCAGGAAACCGTCAAGGCTGAAATGAATGGGCTGACGCCCGGCCTTGACCGTTCCCCGCCGCCCCGCTGGATGGGTGGACAAGGTGGCCAATCC	357_8	-	UnbV_ASPIC	PF07593.15	0.038	12.4	0.0	0.062	11.7	0.0	1.3	1	0	0	1	1	1	0	-	2	TAGGTCAGTTTACAAGGAACTACACGCAGACCGTGAAACGGGCTGCTGACAACAAACGGCGCTATGCTCCCGGCTGGGTGCATAGCACCTGTTTGTTGCGGGGGTTTCCAAAGGGGGCAGCGCCCCATTTGGCACACGACTTTGCGGAGCAAAGTGTAGTGTGTTATACGCTCTGTCGGCGTTGCCCTGAAAATACCGTTGCCGCCGGGGAGGGCAAGGGCATTTGACGCGGCAGGAAAGCAGGGCTTTGTTTGGGGCTGGTAAGCCGGAAACAAAGGGCTGATTTCAGCAGCAGACAGGGCGTATTATGAAAGCCCCCGTCCCTCGTCCTCCGCCCCCGGCCTATGGGACAAAAAGTCCCAAAGCTCTGGACACCGTGACCAGATGTGTGGCCACACTCCGGGAAAAGTAGCAGGACGGCAGGAAACCGTCAAGGCTGAAATGAATGGGCTGACGCCCGGCCTTGACCGTTCCCCGCCGCCCCGCTGGATGGGTGGACAAGGTGGCCAATCC
149381	TAGGTGTCCAACTTCATTTTACAATCGACCATTGTATGTTTTTGCGATTCTAAATCGATATTCCAATCTGCGGCCAAACAGTAGTCCACTTCATCACCACAAAAATAGGGCGCAGTATTTTTGTTTGTGCCAAGCCAGATGTGTTGATTGGCTCTCTCTGCCCAAGTCTCTACATTTTCTAAAGCTTCCCAATCCATTCGGTCATTAGGAATCCAAAGATTATAGTTGCCTGGAATATTTGAAGATTCTTTCCACCCTTTAGGGCTGCAGGAAATTAGGTGAGGGGATATTTCCTGCAAGAGCCCCATAACCATTTTGTTTGCCGATATATTAGTGTGAGTCGCCTCATCATCAAAAATTTTAAGCCAAAACTTGCTCCTTGTCTTTTTGTATTCAATCATAAGACAATCCCTCCCAAACACTCCATGGACAGAACCAACACACTTTAACCAATGACTGATTTTCTTATAGTTTACATTTTCAAAAAAATATTGTCAACATTATCTTTTTATA	357_9																				TAGGTGTCCAACTTCATTTTACAATCGACCATTGTATGTTTTTGCGATTCTAAATCGATATTCCAATCTGCGGCCAAACAGTAGTCCACTTCATCACCACAAAAATAGGGCGCAGTATTTTTGTTTGTGCCAAGCCAGATGTGTTGATTGGCTCTCTCTGCCCAAGTCTCTACATTTTCTAAAGCTTCCCAATCCATTCGGTCATTAGGAATCCAAAGATTATAGTTGCCTGGAATATTTGAAGATTCTTTCCACCCTTTAGGGCTGCAGGAAATTAGGTGAGGGGATATTTCCTGCAAGAGCCCCATAACCATTTTGTTTGCCGATATATTAGTGTGAGTCGCCTCATCATCAAAAATTTTAAGCCAAAACTTGCTCCTTGTCTTTTTGTATTCAATCATAAGACAATCCCTCCCAAACACTCCATGGACAGAACCAACACACTTTAACCAATGACTGATTTTCTTATAGTTTACATTTTCAAAAAAATATTGTCAACATTATCTTTTTATA
149382	TAGTAAGACCCCTTGAAGACGACGAGGTAGATAGGCAGAAGGTGGAAGTGTGGTGACATATGGAGCTGATCTGTACTAATAGGTCGAGGGCTTAACCGAAAGAGGTTAAGGTTTGGATAGAACAAAGAGAGTTATTCTTAAGGAAAGTACGAAAGTACTTGACAGGATACGGATGTATAAGATATATTTAATGTGCAGTTTTGAATGAGTAGTGAATAGTTGTTATTTAAGAGGCTTTAAAGCCTCTTTTTTATTATCATCAATTTATATATTATGTAGATATTATATAGATTAGAAAGTTTTAATAATATTGTTATATACAATAATATCAGTATTTAAACATCAGCATTTAAATATAAGTATTCAAGTAGATAATATATTGGACAATATTCATATTTTGCATAATTATATGTAATAGCAATTGAAATTATGTATGTGATTTGTTATAATATTCCAATAAAAGTACGGGATTTATGGAGGATAAAACTATATGGAAACTAATATATTAATGGA	357_10																				TAGTAAGACCCCTTGAAGACGACGAGGTAGATAGGCAGAAGGTGGAAGTGTGGTGACATATGGAGCTGATCTGTACTAATAGGTCGAGGGCTTAACCGAAAGAGGTTAAGGTTTGGATAGAACAAAGAGAGTTATTCTTAAGGAAAGTACGAAAGTACTTGACAGGATACGGATGTATAAGATATATTTAATGTGCAGTTTTGAATGAGTAGTGAATAGTTGTTATTTAAGAGGCTTTAAAGCCTCTTTTTTATTATCATCAATTTATATATTATGTAGATATTATATAGATTAGAAAGTTTTAATAATATTGTTATATACAATAATATCAGTATTTAAACATCAGCATTTAAATATAAGTATTCAAGTAGATAATATATTGGACAATATTCATATTTTGCATAATTATATGTAATAGCAATTGAAATTATGTATGTGATTTGTTATAATATTCCAATAAAAGTACGGGATTTATGGAGGATAAAACTATATGGAAACTAATATATTAATGGA
149383	TAGTATAATAATGGTGTAGTCAATCAAGACTACTTGGTTAATAAGTTTCTGTAAATCAGATAACAAAAGAAGGGATTCTTCCAAAGACATATTGATTATTTGTGGTGCAACTAAGCCACATATTTTACACTCTATTTTTTAATTGTATTTGTCATTTTTCTTATTAATTTTTACCTTTTTCTAAGCTACCAACTGAAAGACTAACCCTATCACATAGCGGTGTGATTATTTTTATTAACCCTTTAGTACAAAAAGCATATATTTTATATATAATATACGAAACCATAAATAGTACAATTGCAACAGAAAATTGGTGTACAATTAAATAAAATATTGTCGAAGTTGCAGCCTTTTCAGTATTTAAATGATAAACAAACGGAGTATGAAAAAGGAAACATGTAAAACATCCTTTGGCAAGCTCATTAATAATTTTGTTTTTAAAATCAATCTGTAGAAACAGTAAAAGAATCATCGCTGAGACGAGTATAACAAATGGATTGTCATAATGCCATA	357_11	-	Acyl_transf_3	PF01757.25	0.0051	14.4	5.9	0.0069	13.9	5.9	1.2	1	0	0	1	1	1	1	-	-3	TAGTATAATAATGGTGTAGTCAATCAAGACTACTTGGTTAATAAGTTTCTGTAAATCAGATAACAAAAGAAGGGATTCTTCCAAAGACATATTGATTATTTGTGGTGCAACTAAGCCACATATTTTACACTCTATTTTTTAATTGTATTTGTCATTTTTCTTATTAATTTTTACCTTTTTCTAAGCTACCAACTGAAAGACTAACCCTATCACATAGCGGTGTGATTATTTTTATTAACCCTTTAGTACAAAAAGCATATATTTTATATATAATATACGAAACCATAAATAGTACAATTGCAACAGAAAATTGGTGTACAATTAAATAAAATATTGTCGAAGTTGCAGCCTTTTCAGTATTTAAATGATAAACAAACGGAGTATGAAAAAGGAAACATGTAAAACATCCTTTGGCAAGCTCATTAATAATTTTGTTTTTAAAATCAATCTGTAGAAACAGTAAAAGAATCATCGCTGAGACGAGTATAACAAATGGATTGTCATAATGCCATA
149384	TAGTATAATAATGGTGTAGTCAATCAAGACTACTTGGTTAATAAGTTTCTGTAAATCAGATAACAAAAGAAGGGATTCTTCCAAAGACATATTGATTATTTGTGGTGCAACTAAGCCACATATTTTACACTCTATTTTTTAATTGTATTTGTCATTTTTCTTATTAATTTTTACCTTTTTCTAAGCTACCAACTGAAAGACTAACCCTATCACATAGCGGTGTGATTATTTTTATTAACCCTTTAGTACAAAAAGCATATATTTTATATATAATATACGAAACCATAAATAGTACAATTGCAACAGAAAATTGGTGTACAATTAAATAAAATATTGTCGAAGTTGCAGCCTTTTCAGTATTTAAATGATAAACAAACGGAGTATGAAAAAGGAAACATGTAAAACATCCTTTGGCAAGCTCATTAATAATTTTGTTTTTAAAATCAATCTGTAGAAACAGTAAAAGAATCATCGCTGAGACGAGTATAACAAATGGATTGTCATAATGCCATA	357_11	-	AI-2E_transport	PF01594.19	0.00084	17.0	4.4	0.00099	16.8	4.4	1.1	1	0	0	1	1	1	1	-	-3	TAGTATAATAATGGTGTAGTCAATCAAGACTACTTGGTTAATAAGTTTCTGTAAATCAGATAACAAAAGAAGGGATTCTTCCAAAGACATATTGATTATTTGTGGTGCAACTAAGCCACATATTTTACACTCTATTTTTTAATTGTATTTGTCATTTTTCTTATTAATTTTTACCTTTTTCTAAGCTACCAACTGAAAGACTAACCCTATCACATAGCGGTGTGATTATTTTTATTAACCCTTTAGTACAAAAAGCATATATTTTATATATAATATACGAAACCATAAATAGTACAATTGCAACAGAAAATTGGTGTACAATTAAATAAAATATTGTCGAAGTTGCAGCCTTTTCAGTATTTAAATGATAAACAAACGGAGTATGAAAAAGGAAACATGTAAAACATCCTTTGGCAAGCTCATTAATAATTTTGTTTTTAAAATCAATCTGTAGAAACAGTAAAAGAATCATCGCTGAGACGAGTATAACAAATGGATTGTCATAATGCCATA
149385	TAGTATAATAATGGTGTAGTCAATCAAGACTACTTGGTTAATAAGTTTCTGTAAATCAGATAACAAAAGAAGGGATTCTTCCAAAGACATATTGATTATTTGTGGTGCAACTAAGCCACATATTTTACACTCTATTTTTTAATTGTATTTGTCATTTTTCTTATTAATTTTTACCTTTTTCTAAGCTACCAACTGAAAGACTAACCCTATCACATAGCGGTGTGATTATTTTTATTAACCCTTTAGTACAAAAAGCATATATTTTATATATAATATACGAAACCATAAATAGTACAATTGCAACAGAAAATTGGTGTACAATTAAATAAAATATTGTCGAAGTTGCAGCCTTTTCAGTATTTAAATGATAAACAAACGGAGTATGAAAAAGGAAACATGTAAAACATCCTTTGGCAAGCTCATTAATAATTTTGTTTTTAAAATCAATCTGTAGAAACAGTAAAAGAATCATCGCTGAGACGAGTATAACAAATGGATTGTCATAATGCCATA	357_11	-	DUF3557	PF12078.11	0.0086	14.5	0.6	0.017	13.6	0.1	1.6	2	0	0	2	2	2	1	-	3	TAGTATAATAATGGTGTAGTCAATCAAGACTACTTGGTTAATAAGTTTCTGTAAATCAGATAACAAAAGAAGGGATTCTTCCAAAGACATATTGATTATTTGTGGTGCAACTAAGCCACATATTTTACACTCTATTTTTTAATTGTATTTGTCATTTTTCTTATTAATTTTTACCTTTTTCTAAGCTACCAACTGAAAGACTAACCCTATCACATAGCGGTGTGATTATTTTTATTAACCCTTTAGTACAAAAAGCATATATTTTATATATAATATACGAAACCATAAATAGTACAATTGCAACAGAAAATTGGTGTACAATTAAATAAAATATTGTCGAAGTTGCAGCCTTTTCAGTATTTAAATGATAAACAAACGGAGTATGAAAAAGGAAACATGTAAAACATCCTTTGGCAAGCTCATTAATAATTTTGTTTTTAAAATCAATCTGTAGAAACAGTAAAAGAATCATCGCTGAGACGAGTATAACAAATGGATTGTCATAATGCCATA
149386	TAGTCATCGGGGACGTTCTTAAACGACTAGTTGCCCGGGACACTCTTTGGCTGATTGCTCGTGATGCAGGCACGCTTGCCTGGGCCACGCATGTGAGCCCCGTGCCAGCTTCCGGTAATCCTTTTGCTGTCCCAGGCTTGGACGAGCTCCTTTTGGGTACGGTGGATTTGGATATATGTCTGATTCCATCAAGCCCGAAAGGAGCTTTTTCATGATTAAACTGATTGCTTCGGATATGGACGGTACGCTGCTCGACGAGAACAGCCAGGTCCCGCCCGAGACCTACGAGCTGATTGTCGCCCTGCGCGAGCGCGGTGTGCATTTTGCCGCGTCGTCGGGCCGCCGCTACGACCGCCTATGCGAGTTCTTTGCGCCCGTGGTCGACAAGATGGATTTTGTCGCGGCCAACGGCGCCCAGGTCTATGCGGACGGCGTCGAGGTCGACCGTGAAGTCTACTCGCATCTTGCGATTCGCAAACTCGCGCGCACGGTCAAGATGTTCCCCAACATGCA	357_12	-	Hydrolase	PF00702.29	0.032	13.0	0.0	0.055	12.2	0.0	1.4	1	1	0	1	1	1	0	-	2	TAGTCATCGGGGACGTTCTTAAACGACTAGTTGCCCGGGACACTCTTTGGCTGATTGCTCGTGATGCAGGCACGCTTGCCTGGGCCACGCATGTGAGCCCCGTGCCAGCTTCCGGTAATCCTTTTGCTGTCCCAGGCTTGGACGAGCTCCTTTTGGGTACGGTGGATTTGGATATATGTCTGATTCCATCAAGCCCGAAAGGAGCTTTTTCATGATTAAACTGATTGCTTCGGATATGGACGGTACGCTGCTCGACGAGAACAGCCAGGTCCCGCCCGAGACCTACGAGCTGATTGTCGCCCTGCGCGAGCGCGGTGTGCATTTTGCCGCGTCGTCGGGCCGCCGCTACGACCGCCTATGCGAGTTCTTTGCGCCCGTGGTCGACAAGATGGATTTTGTCGCGGCCAACGGCGCCCAGGTCTATGCGGACGGCGTCGAGGTCGACCGTGAAGTCTACTCGCATCTTGCGATTCGCAAACTCGCGCGCACGGTCAAGATGTTCCCCAACATGCA
149387	TAGTCATCGGGGACGTTCTTAAACGACTAGTTGCCCGGGACACTCTTTGGCTGATTGCTCGTGATGCAGGCACGCTTGCCTGGGCCACGCATGTGAGCCCCGTGCCAGCTTCCGGTAATCCTTTTGCTGTCCCAGGCTTGGACGAGCTCCTTTTGGGTACGGTGGATTTGGATATATGTCTGATTCCATCAAGCCCGAAAGGAGCTTTTTCATGATTAAACTGATTGCTTCGGATATGGACGGTACGCTGCTCGACGAGAACAGCCAGGTCCCGCCCGAGACCTACGAGCTGATTGTCGCCCTGCGCGAGCGCGGTGTGCATTTTGCCGCGTCGTCGGGCCGCCGCTACGACCGCCTATGCGAGTTCTTTGCGCCCGTGGTCGACAAGATGGATTTTGTCGCGGCCAACGGCGCCCAGGTCTATGCGGACGGCGTCGAGGTCGACCGTGAAGTCTACTCGCATCTTGCGATTCGCAAACTCGCGCGCACGGTCAAGATGTTCCCCAACATGCA	357_12	-	Hydrolase_3	PF08282.15	1.1e-14	53.3	0.0	1.3e-14	53.0	0.0	1.0	1	0	0	1	1	1	1	-	2	TAGTCATCGGGGACGTTCTTAAACGACTAGTTGCCCGGGACACTCTTTGGCTGATTGCTCGTGATGCAGGCACGCTTGCCTGGGCCACGCATGTGAGCCCCGTGCCAGCTTCCGGTAATCCTTTTGCTGTCCCAGGCTTGGACGAGCTCCTTTTGGGTACGGTGGATTTGGATATATGTCTGATTCCATCAAGCCCGAAAGGAGCTTTTTCATGATTAAACTGATTGCTTCGGATATGGACGGTACGCTGCTCGACGAGAACAGCCAGGTCCCGCCCGAGACCTACGAGCTGATTGTCGCCCTGCGCGAGCGCGGTGTGCATTTTGCCGCGTCGTCGGGCCGCCGCTACGACCGCCTATGCGAGTTCTTTGCGCCCGTGGTCGACAAGATGGATTTTGTCGCGGCCAACGGCGCCCAGGTCTATGCGGACGGCGTCGAGGTCGACCGTGAAGTCTACTCGCATCTTGCGATTCGCAAACTCGCGCGCACGGTCAAGATGTTCCCCAACATGCA
149388	TAGTCATCGGGGACGTTCTTAAACGACTAGTTGCCCGGGACACTCTTTGGCTGATTGCTCGTGATGCAGGCACGCTTGCCTGGGCCACGCATGTGAGCCCCGTGCCAGCTTCCGGTAATCCTTTTGCTGTCCCAGGCTTGGACGAGCTCCTTTTGGGTACGGTGGATTTGGATATATGTCTGATTCCATCAAGCCCGAAAGGAGCTTTTTCATGATTAAACTGATTGCTTCGGATATGGACGGTACGCTGCTCGACGAGAACAGCCAGGTCCCGCCCGAGACCTACGAGCTGATTGTCGCCCTGCGCGAGCGCGGTGTGCATTTTGCCGCGTCGTCGGGCCGCCGCTACGACCGCCTATGCGAGTTCTTTGCGCCCGTGGTCGACAAGATGGATTTTGTCGCGGCCAACGGCGCCCAGGTCTATGCGGACGGCGTCGAGGTCGACCGTGAAGTCTACTCGCATCTTGCGATTCGCAAACTCGCGCGCACGGTCAAGATGTTCCCCAACATGCA	357_12	-	Hydrolase_6	PF13344.9	0.041	12.4	0.0	0.051	12.1	0.0	1.3	1	0	0	1	1	1	0	-	2	TAGTCATCGGGGACGTTCTTAAACGACTAGTTGCCCGGGACACTCTTTGGCTGATTGCTCGTGATGCAGGCACGCTTGCCTGGGCCACGCATGTGAGCCCCGTGCCAGCTTCCGGTAATCCTTTTGCTGTCCCAGGCTTGGACGAGCTCCTTTTGGGTACGGTGGATTTGGATATATGTCTGATTCCATCAAGCCCGAAAGGAGCTTTTTCATGATTAAACTGATTGCTTCGGATATGGACGGTACGCTGCTCGACGAGAACAGCCAGGTCCCGCCCGAGACCTACGAGCTGATTGTCGCCCTGCGCGAGCGCGGTGTGCATTTTGCCGCGTCGTCGGGCCGCCGCTACGACCGCCTATGCGAGTTCTTTGCGCCCGTGGTCGACAAGATGGATTTTGTCGCGGCCAACGGCGCCCAGGTCTATGCGGACGGCGTCGAGGTCGACCGTGAAGTCTACTCGCATCTTGCGATTCGCAAACTCGCGCGCACGGTCAAGATGTTCCCCAACATGCA
149389	TAGTCATCGGGGACGTTCTTAAACGACTAGTTGCCCGGGACACTCTTTGGCTGATTGCTCGTGATGCAGGCACGCTTGCCTGGGCCACGCATGTGAGCCCCGTGCCAGCTTCCGGTAATCCTTTTGCTGTCCCAGGCTTGGACGAGCTCCTTTTGGGTACGGTGGATTTGGATATATGTCTGATTCCATCAAGCCCGAAAGGAGCTTTTTCATGATTAAACTGATTGCTTCGGATATGGACGGTACGCTGCTCGACGAGAACAGCCAGGTCCCGCCCGAGACCTACGAGCTGATTGTCGCCCTGCGCGAGCGCGGTGTGCATTTTGCCGCGTCGTCGGGCCGCCGCTACGACCGCCTATGCGAGTTCTTTGCGCCCGTGGTCGACAAGATGGATTTTGTCGCGGCCAACGGCGCCCAGGTCTATGCGGACGGCGTCGAGGTCGACCGTGAAGTCTACTCGCATCTTGCGATTCGCAAACTCGCGCGCACGGTCAAGATGTTCCCCAACATGCA	357_12	-	S6PP	PF05116.16	0.0054	14.7	0.0	0.0061	14.6	0.0	1.1	1	0	0	1	1	1	1	-	2	TAGTCATCGGGGACGTTCTTAAACGACTAGTTGCCCGGGACACTCTTTGGCTGATTGCTCGTGATGCAGGCACGCTTGCCTGGGCCACGCATGTGAGCCCCGTGCCAGCTTCCGGTAATCCTTTTGCTGTCCCAGGCTTGGACGAGCTCCTTTTGGGTACGGTGGATTTGGATATATGTCTGATTCCATCAAGCCCGAAAGGAGCTTTTTCATGATTAAACTGATTGCTTCGGATATGGACGGTACGCTGCTCGACGAGAACAGCCAGGTCCCGCCCGAGACCTACGAGCTGATTGTCGCCCTGCGCGAGCGCGGTGTGCATTTTGCCGCGTCGTCGGGCCGCCGCTACGACCGCCTATGCGAGTTCTTTGCGCCCGTGGTCGACAAGATGGATTTTGTCGCGGCCAACGGCGCCCAGGTCTATGCGGACGGCGTCGAGGTCGACCGTGAAGTCTACTCGCATCTTGCGATTCGCAAACTCGCGCGCACGGTCAAGATGTTCCCCAACATGCA
149390	TAGTCATCGGGGACGTTCTTAAACGACTAGTCAAAAGGGATGCTCTTTACAAAGTTCCGGCGTACACCATCGCCACATCATAAGCTGCGGTGAAATAGTTCCCAAATCCCGGCCGACACCTCTCAAGCAGGAACTATTCCACCGCAACTCATAAGAAGAGGGCAGATCAAGCCTCAAGCATCGAGAAAACGGAACAGCTAAGGGACAAGGGCATCGGCCCCAAGATCGATGTGCCACGAATCGCGCCCATCTACTACGTTTGCCCCCGCACCCCTGACCATACTCACTATTTTCGAAAGTCGCAGACCTGCTACCTGCGGTTTTAATATTGCGATTTTCGGCGTGGTTCGGGGTACGCACTTAAACGTAGTAGATGCCCCCGATTCTTGGCAGAAGGTATCCCACCGCTCCTCCACGGGACAAAAATGATCCGTTTTCCTCCGTCCCCTAGGGTCATTTTCAAAACTATGGCTGTTTACTACGATGAATCGCTCAACCACGACCACGCCAAAA	357_13																				TAGTCATCGGGGACGTTCTTAAACGACTAGTCAAAAGGGATGCTCTTTACAAAGTTCCGGCGTACACCATCGCCACATCATAAGCTGCGGTGAAATAGTTCCCAAATCCCGGCCGACACCTCTCAAGCAGGAACTATTCCACCGCAACTCATAAGAAGAGGGCAGATCAAGCCTCAAGCATCGAGAAAACGGAACAGCTAAGGGACAAGGGCATCGGCCCCAAGATCGATGTGCCACGAATCGCGCCCATCTACTACGTTTGCCCCCGCACCCCTGACCATACTCACTATTTTCGAAAGTCGCAGACCTGCTACCTGCGGTTTTAATATTGCGATTTTCGGCGTGGTTCGGGGTACGCACTTAAACGTAGTAGATGCCCCCGATTCTTGGCAGAAGGTATCCCACCGCTCCTCCACGGGACAAAAATGATCCGTTTTCCTCCGTCCCCTAGGGTCATTTTCAAAACTATGGCTGTTTACTACGATGAATCGCTCAACCACGACCACGCCAAAA
149391	TAGTCTATATATCGTTTGGCGTGGGCTATTGTTTATTACTTGACTTAGGGCAGTCCAGAGCCTCAACGTAGTAATATTCAATGTTCCCACGCTTCTTTATTGTATAACAGTTAGTTAGGGGACACTGACTATAATACAAGTATATTAAGAAACAGACAGTCTATCTACTTTATCAATCAGCAATTTTATTAAAGAAGTGTGCGACTTTATGTCGTGTTCCTCACACTACTATTAACAATTAAAAGCCTATAGGGAATTAAAGGTGTCTATAAATAATATGAAGAAAGTAATTCTATTTTGTGTAATGATTTTAGTTTCAAGCTTCATATATGCAGATGAGGTTAGAGATGTAAATGGAGAAGCTAGAGGGTTTAGCAACACTAATGTAATTATTAAGATAAAAGTACAAGATAATGGTGCAGTTACTGCAATAGCTCTTTACAATGATTATGCTATACTCAGTAAGGACAAATGGAAGAGTATATATGTACCTATGCGTAAAATTGAAGATGA	357_14	-	Flu_B_M2	PF04772.15	0.0044	15.7	0.4	0.011	14.4	0.4	1.7	1	1	1	2	2	2	1	-	2	TAGTCTATATATCGTTTGGCGTGGGCTATTGTTTATTACTTGACTTAGGGCAGTCCAGAGCCTCAACGTAGTAATATTCAATGTTCCCACGCTTCTTTATTGTATAACAGTTAGTTAGGGGACACTGACTATAATACAAGTATATTAAGAAACAGACAGTCTATCTACTTTATCAATCAGCAATTTTATTAAAGAAGTGTGCGACTTTATGTCGTGTTCCTCACACTACTATTAACAATTAAAAGCCTATAGGGAATTAAAGGTGTCTATAAATAATATGAAGAAAGTAATTCTATTTTGTGTAATGATTTTAGTTTCAAGCTTCATATATGCAGATGAGGTTAGAGATGTAAATGGAGAAGCTAGAGGGTTTAGCAACACTAATGTAATTATTAAGATAAAAGTACAAGATAATGGTGCAGTTACTGCAATAGCTCTTTACAATGATTATGCTATACTCAGTAAGGACAAATGGAAGAGTATATATGTACCTATGCGTAAAATTGAAGATGA
149392	TAGTCTATATATCGTTTGGCGTGGGCTATTGTTTATTACTCACCTTAGGCGTCCAGAGCTCTTAGAAATAAGAGTGCCTCACAGTAGTAATATTCAATAGTTCCCACGCTTTTCATTTATAATAGCTTCCATAGGGAACAGGTAAGCACAAACAAATCATTAAATATGTATAAGATTAAATTATGGGCAACTATATTATTAGTTGCATTATGTACAGGATTCTACTCCTGTAGTGGTGATGAAGAAGAAGAGAAGATTCCAAATAACTTAAATCCTCCAGAGGCATATGATTCCTACTTTATTAAATATGGTATTATTGATTATAAAGACATAGAGATACGTCTAGGAGGTGAGAATGATGAATATGCCTACTTTTCTGGATTAAAGAATAATCGACTATGGCTAGCTTCTTTTGATACTGAGACTAAACAGAAGCAAGTAGAATGGACTGATACTGAAGAGTGTAATAGAGAACGTAAATTAGACTTGGGATATGGAGAATACGAAAATGTT	357_15	-	COX6C	PF02937.18	0.0018	16.8	0.0	0.0032	16.0	0.0	1.4	1	0	0	1	1	1	1	-	-2	TAGTCTATATATCGTTTGGCGTGGGCTATTGTTTATTACTCACCTTAGGCGTCCAGAGCTCTTAGAAATAAGAGTGCCTCACAGTAGTAATATTCAATAGTTCCCACGCTTTTCATTTATAATAGCTTCCATAGGGAACAGGTAAGCACAAACAAATCATTAAATATGTATAAGATTAAATTATGGGCAACTATATTATTAGTTGCATTATGTACAGGATTCTACTCCTGTAGTGGTGATGAAGAAGAAGAGAAGATTCCAAATAACTTAAATCCTCCAGAGGCATATGATTCCTACTTTATTAAATATGGTATTATTGATTATAAAGACATAGAGATACGTCTAGGAGGTGAGAATGATGAATATGCCTACTTTTCTGGATTAAAGAATAATCGACTATGGCTAGCTTCTTTTGATACTGAGACTAAACAGAAGCAAGTAGAATGGACTGATACTGAAGAGTGTAATAGAGAACGTAAATTAGACTTGGGATATGGAGAATACGAAAATGTT
149393	TAGTTCAGCTGGTTAGAATACATGCCTGTCACGCATGGGGTCGCGGGTTCGAGTCCCGTCCGCACCGCAGTAAAGAGATAAAATTCTTTATAACCAATTAAAATGGTGCTTGTAGCTCAGTTGGTTAGAGCATCGGATTGTGGTTCCGAGGGTCGTGGGTTCGAGCCCCATCTAGCACCCCAAAAGAAAAGGCGAGAGTAAATAACTCTCGCCTTTTCTTTTAGAGGGAAGTCTCTCAAATGAGATATTACATTTCTCTCCTGTGTTGCGTTAGCGAAATTATCGGCTGAGTCCTAAAAATATCAATGATTATACTTTTGTGAATGAGGGTTGGACTGGGTAAGGAGAAATAAAAAATTCTATTTCCCATTTTGTTTGGGCTAAACCTGTGTTTATATTTGTGGAATATAGGAGGTGTTTTGGCAAAAAAACTTAAACAAGTTCAGGTTTTTGCAGTTGACTTTCGCTATATTTGTAAAATATAGGATGCGGTTCGGCAGAGTCAAATTGGAA	357_16																				TAGTTCAGCTGGTTAGAATACATGCCTGTCACGCATGGGGTCGCGGGTTCGAGTCCCGTCCGCACCGCAGTAAAGAGATAAAATTCTTTATAACCAATTAAAATGGTGCTTGTAGCTCAGTTGGTTAGAGCATCGGATTGTGGTTCCGAGGGTCGTGGGTTCGAGCCCCATCTAGCACCCCAAAAGAAAAGGCGAGAGTAAATAACTCTCGCCTTTTCTTTTAGAGGGAAGTCTCTCAAATGAGATATTACATTTCTCTCCTGTGTTGCGTTAGCGAAATTATCGGCTGAGTCCTAAAAATATCAATGATTATACTTTTGTGAATGAGGGTTGGACTGGGTAAGGAGAAATAAAAAATTCTATTTCCCATTTTGTTTGGGCTAAACCTGTGTTTATATTTGTGGAATATAGGAGGTGTTTTGGCAAAAAAACTTAAACAAGTTCAGGTTTTTGCAGTTGACTTTCGCTATATTTGTAAAATATAGGATGCGGTTCGGCAGAGTCAAATTGGAA
149394	TATAAGGTTGGCGGACCATCAAAGGTCTTCGCCATATTATGCGGGATGGGACCGCCAGGGGAGTGACGTTTACGTATGTTCAATACTACTTTTAGTTGTAGCATAACAATATATCCATACTGATTCTTCATTCCCGCCACCAGTGTCACCTTGCATACCACAATTAATGCATATTTTTTCTATTTTCTTTGCCGTTTCTTTAGAATCACATGGACATGCTATCCATATACCTGTCTGTTCCAATTTGTGCTCTTCAAACAGCCTTCTCTTGTAGTCATCTGTGATACCTGCATAAAAATCAGATATTTTAAGACTTGGCCATTTTGCCAAATATTCATTAATCGCTTTTATCACACTTTGTTCATCCATAACATTTTCTTCTATTATTCTTATCCTATTAAATATTCATATATTGAAGTCAAAGCTGCACTCTTCATAATTCTAGACCTTTTATTACCAACATAATAGGCCTTTTTTATGTCGGATTCTGTTGCACTCAATACATCTTTGATT	357_17																				TATAAGGTTGGCGGACCATCAAAGGTCTTCGCCATATTATGCGGGATGGGACCGCCAGGGGAGTGACGTTTACGTATGTTCAATACTACTTTTAGTTGTAGCATAACAATATATCCATACTGATTCTTCATTCCCGCCACCAGTGTCACCTTGCATACCACAATTAATGCATATTTTTTCTATTTTCTTTGCCGTTTCTTTAGAATCACATGGACATGCTATCCATATACCTGTCTGTTCCAATTTGTGCTCTTCAAACAGCCTTCTCTTGTAGTCATCTGTGATACCTGCATAAAAATCAGATATTTTAAGACTTGGCCATTTTGCCAAATATTCATTAATCGCTTTTATCACACTTTGTTCATCCATAACATTTTCTTCTATTATTCTTATCCTATTAAATATTCATATATTGAAGTCAAAGCTGCACTCTTCATAATTCTAGACCTTTTATTACCAACATAATAGGCCTTTTTTATGTCGGATTCTGTTGCACTCAATACATCTTTGATT
149395	TATAAGGTTGGCGGACCATCAAAGGTCTTCGCCATATTATGCGGGATGGGACCGCCAGGGGATAACGATAACAGCTAATGTACTAAAGACTTAAATATTTTACTATCTGATTTGGGAGATTGAGATTGTCTTGATTATATTTATAGTATAAAAAATATAGGATATATAGCGATATTTGACATTGCTAATATATCAACAACAATCTAATTAAACTTCATTTGCTCAGAAGGCTTGAAACTGTCATAAGTTTTGTCTAATGTCAGTTTGCGGTTGTGAAGTTTTCCATGCAACTCTCGTAATGTCATGACAGAATCTTTAATCATGACATTTATTTGCATCCATATACATGTGATAAAGACTAAGCACAAAATAAATCCCCAAAATGGAAGTATCACCGCTAAAGTATCAGATAAACATAAAAACGTTTCTTCTCTCATCAAAGTAAACCTACTTGAAATTATGCTATTCAAAGAATAAGCGAAAATACTCAAAATCAGAAGTACGAACATAATA	357_18	-	DUF1003	PF06210.14	0.0049	15.4	0.6	0.0049	15.4	0.6	1.7	2	0	0	2	2	2	1	-	-2	TATAAGGTTGGCGGACCATCAAAGGTCTTCGCCATATTATGCGGGATGGGACCGCCAGGGGATAACGATAACAGCTAATGTACTAAAGACTTAAATATTTTACTATCTGATTTGGGAGATTGAGATTGTCTTGATTATATTTATAGTATAAAAAATATAGGATATATAGCGATATTTGACATTGCTAATATATCAACAACAATCTAATTAAACTTCATTTGCTCAGAAGGCTTGAAACTGTCATAAGTTTTGTCTAATGTCAGTTTGCGGTTGTGAAGTTTTCCATGCAACTCTCGTAATGTCATGACAGAATCTTTAATCATGACATTTATTTGCATCCATATACATGTGATAAAGACTAAGCACAAAATAAATCCCCAAAATGGAAGTATCACCGCTAAAGTATCAGATAAACATAAAAACGTTTCTTCTCTCATCAAAGTAAACCTACTTGAAATTATGCTATTCAAAGAATAAGCGAAAATACTCAAAATCAGAAGTACGAACATAATA
149396	TATAAGGTTGGCGGACCATCAAAGGTCTACGCCAGATTGTGCGGGATGGGACCGCATGGGACTATAGGTTCTTGTATAAAAGAACTGCTCCTTTCGGTACTTTCATATTGAATTCTATTCCAACCTTACCATCTCTTGCTGTTTGCGTATTCTGACGATCTACTTGAATATTTACGATTTCCACTACATTCAATCTCTTTCTATCATCTTCAAAGTAAACTTTGTCTCCCACAGACAGGATTGTATCATGCAATTCTATACAAGCTACTTTAGTATTTTTAAAATAGTTATATGGTTTACCTAGAGATTTAAAGTTTGAACGAAAATCCACAAGACCGTTTTGAAAGAGAGCATTTCGGGCTTCTTCCTTTGTAATTATACCTGCCTCTATTTCAAAATACATGTTGAATAACTGGTAGGTATAAGTCATTGCTCTATGTGCAAACTTTGCATCTTTAATTTGAGAATCAGTAAATGGTGGCATCTGTCGCTTGAGAGGTTCTTTTCCCCTTT	357_19																				TATAAGGTTGGCGGACCATCAAAGGTCTACGCCAGATTGTGCGGGATGGGACCGCATGGGACTATAGGTTCTTGTATAAAAGAACTGCTCCTTTCGGTACTTTCATATTGAATTCTATTCCAACCTTACCATCTCTTGCTGTTTGCGTATTCTGACGATCTACTTGAATATTTACGATTTCCACTACATTCAATCTCTTTCTATCATCTTCAAAGTAAACTTTGTCTCCCACAGACAGGATTGTATCATGCAATTCTATACAAGCTACTTTAGTATTTTTAAAATAGTTATATGGTTTACCTAGAGATTTAAAGTTTGAACGAAAATCCACAAGACCGTTTTGAAAGAGAGCATTTCGGGCTTCTTCCTTTGTAATTATACCTGCCTCTATTTCAAAATACATGTTGAATAACTGGTAGGTATAAGTCATTGCTCTATGTGCAAACTTTGCATCTTTAATTTGAGAATCAGTAAATGGTGGCATCTGTCGCTTGAGAGGTTCTTTTCCCCTTT
149397	TATAAGGTTGGCGGACCATCAAAGGTCTCGCCAGGTTTTGCGGGCTGGGACCGCCTGGGGAATGTGGGAGTATTCATGAGGATAATAGGGGAGCTAATAAAAAGAAAAGCCCCAAGGATATGATTCCTTGAGGCTTGCTAATAGATTTTTAGAGATTACTTGGTACTGGTACCAACGTCTCATCTACATAAAAATCATCGATGCGATTATTGCATCCCCTACAAAGTGGAACAATGTACCAACTATTATCAGTACTGTTCACCTTTCTTACATGGGCACCTACAAGATTATACCTGCCAGTCTCGTGACAGTCGATTGCTGAACATCTCCATGCGGATTTACCTGTTTGTGCCTCCCAATAGTCCAACCAAGTATTGTAACCTGAAGGACTTGCAAAACGGCTTGAGCCGTTAACATTTGTTACTTTAGTCATAAATAAAAAATTTTAATGAGTATTCTCCGTTGAACACTCACCCTTATACCAAAACCGTTAGTCAAAATAGAAATAATGGA	357_20																				TATAAGGTTGGCGGACCATCAAAGGTCTCGCCAGGTTTTGCGGGCTGGGACCGCCTGGGGAATGTGGGAGTATTCATGAGGATAATAGGGGAGCTAATAAAAAGAAAAGCCCCAAGGATATGATTCCTTGAGGCTTGCTAATAGATTTTTAGAGATTACTTGGTACTGGTACCAACGTCTCATCTACATAAAAATCATCGATGCGATTATTGCATCCCCTACAAAGTGGAACAATGTACCAACTATTATCAGTACTGTTCACCTTTCTTACATGGGCACCTACAAGATTATACCTGCCAGTCTCGTGACAGTCGATTGCTGAACATCTCCATGCGGATTTACCTGTTTGTGCCTCCCAATAGTCCAACCAAGTATTGTAACCTGAAGGACTTGCAAAACGGCTTGAGCCGTTAACATTTGTTACTTTAGTCATAAATAAAAAATTTTAATGAGTATTCTCCGTTGAACACTCACCCTTATACCAAAACCGTTAGTCAAAATAGAAATAATGGA
149398	TATAAGGTTGGCGGACCATCAAAGGTCTTCGCCAGATAGTGCGGGATGGGACCGCCTTACTATAGCTTGCTGATTAGGACCGCCCTAGGGACAGCTGATTACAAATTACATATGAGAATTGAAACTATCTTTCTCAACAAGACGAAAATCTGTAAATGATTAAATGATAGAATACAAGTATTATGATACAAGCATTTGAAATATGGCTCAAACAGAATGAAGCATTATTATACCCCGATGCCATAGGATTATTTAAGGATTCTTTGAAGTGCTTCAAAAATGATATAGACAGGCCATCGTATTTGTTGGCTTATCAGGGAATGATGGTGCAAATAAGGGAAACCATTAGACATAGCAAGATGCCAGAAGGATTTCCGTTGGAAGAATGGAAAAACTTGCAGAAGAAACTAAATGATCCAAATGATTGGGATAATACAAATTATACAGCTGTAGTTAAACAAAAAACACCATTAATACTGGTTATACCTGATAATGTAAGAAAAGAGTTTGAGC	357_21																				TATAAGGTTGGCGGACCATCAAAGGTCTTCGCCAGATAGTGCGGGATGGGACCGCCTTACTATAGCTTGCTGATTAGGACCGCCCTAGGGACAGCTGATTACAAATTACATATGAGAATTGAAACTATCTTTCTCAACAAGACGAAAATCTGTAAATGATTAAATGATAGAATACAAGTATTATGATACAAGCATTTGAAATATGGCTCAAACAGAATGAAGCATTATTATACCCCGATGCCATAGGATTATTTAAGGATTCTTTGAAGTGCTTCAAAAATGATATAGACAGGCCATCGTATTTGTTGGCTTATCAGGGAATGATGGTGCAAATAAGGGAAACCATTAGACATAGCAAGATGCCAGAAGGATTTCCGTTGGAAGAATGGAAAAACTTGCAGAAGAAACTAAATGATCCAAATGATTGGGATAATACAAATTATACAGCTGTAGTTAAACAAAAAACACCATTAATACTGGTTATACCTGATAATGTAAGAAAAGAGTTTGAGC
149399	TATAAGGTTGGCGGACCATCAAAGGTCTTCGCCATGTTGTGCGGGCTGGGACCGCCTGGGGATATGGTTTATGGTATGTTAATCACAGAAGTAGACAAAGTCTTTCTATAGAAAGATAATTTGCTTAATACTGTTACATTCAATAAATAATAAAAATAATGACTATGTATATTGAAATTTGGGTATTTGTATTATCACTATTGGCAGCCTTGCTGGTAGGTGGATTGATAGGTTATTTGTGTCGTTTAGGTATTGGTAACCTATGGACATGTTTGAAGTCTCTTGGTGTGAGCATTCGAAATCGCTTGGTGGATTACTGGTATATGCTGGTCTTTCTTGTAACAACAATTTATGTTTTGGCAAATTTCAAGGTTTGCATAGACTTGTCGTTTACTGAAGATTTTAATGGCAATAATCTTATATTCCTATTTTGGCTAGTATTGATTATATTTCCTATGTTTGATAGTTTCGAAGGATTTGGTATCAGTATCAAAAAGAGAAAACAAAATAAAG	357_22	-	SecA_SW	PF07516.16	0.021	13.3	0.1	0.035	12.6	0.1	1.3	1	0	0	1	1	1	0	-	-2	TATAAGGTTGGCGGACCATCAAAGGTCTTCGCCATGTTGTGCGGGCTGGGACCGCCTGGGGATATGGTTTATGGTATGTTAATCACAGAAGTAGACAAAGTCTTTCTATAGAAAGATAATTTGCTTAATACTGTTACATTCAATAAATAATAAAAATAATGACTATGTATATTGAAATTTGGGTATTTGTATTATCACTATTGGCAGCCTTGCTGGTAGGTGGATTGATAGGTTATTTGTGTCGTTTAGGTATTGGTAACCTATGGACATGTTTGAAGTCTCTTGGTGTGAGCATTCGAAATCGCTTGGTGGATTACTGGTATATGCTGGTCTTTCTTGTAACAACAATTTATGTTTTGGCAAATTTCAAGGTTTGCATAGACTTGTCGTTTACTGAAGATTTTAATGGCAATAATCTTATATTCCTATTTTGGCTAGTATTGATTATATTTCCTATGTTTGATAGTTTCGAAGGATTTGGTATCAGTATCAAAAAGAGAAAACAAAATAAAG
149400	TATAATCCGCAAATCCAAATTTCCGCAGAATCCGAAACGAAGCGTTCGATTTTCAGGGAAAAGGACAAAACGAAGCGTTCAAAAAAGGAAAGCGCGCAACACTCAAAAAGCCGAAACAAAAGTTTTGTAATGACCTCTGTTTCGGCTTTATAATTTCATAAAAAATGGCTTTATAACGGCATTAAAATAAGGCTCAAAAGTTTGGCCTTCTGCTTGAAAAATTGTATCTTTGTTCAGTGCTAAGCAGCTGTTTTATGAACTAATTTTTCCTGTTTCTTATACAGCATCATGTCTGTATATTCGGCAGAATAATTCATGTGGGCATTGAATTCCTTTTTTGTACAACCCTCAAAAGGATTGCCAATGGTTTTGTTTGCTCCAATCCATTCACACAGTTCAAGTATGGAGGATTTATTGGATGTGAAATAAACGAAGGAATGCTTTTCGAGTATCTTTAAAACATCCAAATAATCAGACAAGCGCCAATACATATTGTACGTACCAACATCAGTG	357_23																				TATAATCCGCAAATCCAAATTTCCGCAGAATCCGAAACGAAGCGTTCGATTTTCAGGGAAAAGGACAAAACGAAGCGTTCAAAAAAGGAAAGCGCGCAACACTCAAAAAGCCGAAACAAAAGTTTTGTAATGACCTCTGTTTCGGCTTTATAATTTCATAAAAAATGGCTTTATAACGGCATTAAAATAAGGCTCAAAAGTTTGGCCTTCTGCTTGAAAAATTGTATCTTTGTTCAGTGCTAAGCAGCTGTTTTATGAACTAATTTTTCCTGTTTCTTATACAGCATCATGTCTGTATATTCGGCAGAATAATTCATGTGGGCATTGAATTCCTTTTTTGTACAACCCTCAAAAGGATTGCCAATGGTTTTGTTTGCTCCAATCCATTCACACAGTTCAAGTATGGAGGATTTATTGGATGTGAAATAAACGAAGGAATGCTTTTCGAGTATCTTTAAAACATCCAAATAATCAGACAAGCGCCAATACATATTGTACGTACCAACATCAGTG
149401	TATAATGGTATCGTAATTTAAGACACTTCAAGAGACATTTCTTAATGAATCTGATATACTGTAAACACTACAGAAAGAAGGATCATTATTATGTCTCGAACAAGAAGAAATCTTCATTAAAGAAAGCAAGTCTGGTTTTGATTTTGCTGCTGTAAGCAGCCATAACCGGATTGTAAATGCAAACAGGGTTCAGGTACATGCTCTTGCGTATAACATATTTAACTGGTTTAGACGACTGGTATTATCCGCAAAAATGCGGAAACAACGTATTGATACCATACGTTTAAAGTTGCTGAAGATTGCCGCAAGGGCAGTGCATTCAGCAAGATATATCATATTCAAGCTGTGCAGTAGCTGCCCTTATAAGGAAGAATTCTATGATACTCTTTCATCAATAGGAAAGCTAAATGTACAGCTGGAATAACAACTATTAACGAACCACGACAGCCCAATAATTGTTTCAAAACTGAGCATAGGGATTTTATACCCTTTTTCGGCTGGTTTTGAAAAAGT	357_24	-	DDE_Tnp_1_4	PF13701.9	2.4e-31	106.9	0.3	2.8e-31	106.7	0.3	1.0	1	0	0	1	1	1	1	-	2	TATAATGGTATCGTAATTTAAGACACTTCAAGAGACATTTCTTAATGAATCTGATATACTGTAAACACTACAGAAAGAAGGATCATTATTATGTCTCGAACAAGAAGAAATCTTCATTAAAGAAAGCAAGTCTGGTTTTGATTTTGCTGCTGTAAGCAGCCATAACCGGATTGTAAATGCAAACAGGGTTCAGGTACATGCTCTTGCGTATAACATATTTAACTGGTTTAGACGACTGGTATTATCCGCAAAAATGCGGAAACAACGTATTGATACCATACGTTTAAAGTTGCTGAAGATTGCCGCAAGGGCAGTGCATTCAGCAAGATATATCATATTCAAGCTGTGCAGTAGCTGCCCTTATAAGGAAGAATTCTATGATACTCTTTCATCAATAGGAAAGCTAAATGTACAGCTGGAATAACAACTATTAACGAACCACGACAGCCCAATAATTGTTTCAAAACTGAGCATAGGGATTTTATACCCTTTTTCGGCTGGTTTTGAAAAAGT
149402	TATACGTAATTATATTAACTAATAAAAAGAATTATGAGCAAGAGTATCAAAGGAACTCAGACAGAAAAGAACCTGCTGACTTCATTCGCCGGCGAGTCACAAGCAAGAATGCGCTACACTTATTTTGCAAGCGTGGCAAAGAAAGAGGGTTACGAGCAAATCTCCGCTATCTTTACCGAAACGGCCGATCAGGAGAAAGAACATGCAAAGCGTATGTTTAAGTTTTTAGAAGGCGGTATGGTAGAAATCACCGCATCTTATCCCGCAGGAGTTATCGGCACTACATTGGAGAATTTGCAGGCTGCCGCTGCAGGCGAGCATGAAGAGTGGTCGTTGGACTATCCTCACTTTGCCGATGTTGCCGAGCAGGAAGGCTTCCCCGAAATAGCCGCCATGTACCGTAATATTTCCATTGCTGAAAAAGGACACGAAGAACGCTACCGTGCTTTTATCCAAAACATCGAAACCGCTTCTGTTTTCGCCAAGGAAGGCGAAGTGGTATGGCAGTGCCGT	357_25	-	COQ7	PF03232.16	0.00047	18.3	0.9	0.00067	17.8	0.3	1.6	2	0	0	2	2	2	1	-	1	TATACGTAATTATATTAACTAATAAAAAGAATTATGAGCAAGAGTATCAAAGGAACTCAGACAGAAAAGAACCTGCTGACTTCATTCGCCGGCGAGTCACAAGCAAGAATGCGCTACACTTATTTTGCAAGCGTGGCAAAGAAAGAGGGTTACGAGCAAATCTCCGCTATCTTTACCGAAACGGCCGATCAGGAGAAAGAACATGCAAAGCGTATGTTTAAGTTTTTAGAAGGCGGTATGGTAGAAATCACCGCATCTTATCCCGCAGGAGTTATCGGCACTACATTGGAGAATTTGCAGGCTGCCGCTGCAGGCGAGCATGAAGAGTGGTCGTTGGACTATCCTCACTTTGCCGATGTTGCCGAGCAGGAAGGCTTCCCCGAAATAGCCGCCATGTACCGTAATATTTCCATTGCTGAAAAAGGACACGAAGAACGCTACCGTGCTTTTATCCAAAACATCGAAACCGCTTCTGTTTTCGCCAAGGAAGGCGAAGTGGTATGGCAGTGCCGT
149403	TATACGTAATTATATTAACTAATAAAAAGAATTATGAGCAAGAGTATCAAAGGAACTCAGACAGAAAAGAACCTGCTGACTTCATTCGCCGGCGAGTCACAAGCAAGAATGCGCTACACTTATTTTGCAAGCGTGGCAAAGAAAGAGGGTTACGAGCAAATCTCCGCTATCTTTACCGAAACGGCCGATCAGGAGAAAGAACATGCAAAGCGTATGTTTAAGTTTTTAGAAGGCGGTATGGTAGAAATCACCGCATCTTATCCCGCAGGAGTTATCGGCACTACATTGGAGAATTTGCAGGCTGCCGCTGCAGGCGAGCATGAAGAGTGGTCGTTGGACTATCCTCACTTTGCCGATGTTGCCGAGCAGGAAGGCTTCCCCGAAATAGCCGCCATGTACCGTAATATTTCCATTGCTGAAAAAGGACACGAAGAACGCTACCGTGCTTTTATCCAAAACATCGAAACCGCTTCTGTTTTCGCCAAGGAAGGCGAAGTGGTATGGCAGTGCCGT	357_25	-	DUF892	PF05974.15	0.012	14.0	1.1	0.034	12.6	0.1	2.0	2	0	0	2	2	2	0	-	1	TATACGTAATTATATTAACTAATAAAAAGAATTATGAGCAAGAGTATCAAAGGAACTCAGACAGAAAAGAACCTGCTGACTTCATTCGCCGGCGAGTCACAAGCAAGAATGCGCTACACTTATTTTGCAAGCGTGGCAAAGAAAGAGGGTTACGAGCAAATCTCCGCTATCTTTACCGAAACGGCCGATCAGGAGAAAGAACATGCAAAGCGTATGTTTAAGTTTTTAGAAGGCGGTATGGTAGAAATCACCGCATCTTATCCCGCAGGAGTTATCGGCACTACATTGGAGAATTTGCAGGCTGCCGCTGCAGGCGAGCATGAAGAGTGGTCGTTGGACTATCCTCACTTTGCCGATGTTGCCGAGCAGGAAGGCTTCCCCGAAATAGCCGCCATGTACCGTAATATTTCCATTGCTGAAAAAGGACACGAAGAACGCTACCGTGCTTTTATCCAAAACATCGAAACCGCTTCTGTTTTCGCCAAGGAAGGCGAAGTGGTATGGCAGTGCCGT
149404	TATACGTAATTATATTAACTAATAAAAAGAATTATGAGCAAGAGTATCAAAGGAACTCAGACAGAAAAGAACCTGCTGACTTCATTCGCCGGCGAGTCACAAGCAAGAATGCGCTACACTTATTTTGCAAGCGTGGCAAAGAAAGAGGGTTACGAGCAAATCTCCGCTATCTTTACCGAAACGGCCGATCAGGAGAAAGAACATGCAAAGCGTATGTTTAAGTTTTTAGAAGGCGGTATGGTAGAAATCACCGCATCTTATCCCGCAGGAGTTATCGGCACTACATTGGAGAATTTGCAGGCTGCCGCTGCAGGCGAGCATGAAGAGTGGTCGTTGGACTATCCTCACTTTGCCGATGTTGCCGAGCAGGAAGGCTTCCCCGAAATAGCCGCCATGTACCGTAATATTTCCATTGCTGAAAAAGGACACGAAGAACGCTACCGTGCTTTTATCCAAAACATCGAAACCGCTTCTGTTTTCGCCAAGGAAGGCGAAGTGGTATGGCAGTGCCGT	357_25	-	FA_desaturase_2	PF03405.17	0.00097	16.5	0.3	0.43	7.8	0.0	2.0	2	0	0	2	2	2	2	-	1	TATACGTAATTATATTAACTAATAAAAAGAATTATGAGCAAGAGTATCAAAGGAACTCAGACAGAAAAGAACCTGCTGACTTCATTCGCCGGCGAGTCACAAGCAAGAATGCGCTACACTTATTTTGCAAGCGTGGCAAAGAAAGAGGGTTACGAGCAAATCTCCGCTATCTTTACCGAAACGGCCGATCAGGAGAAAGAACATGCAAAGCGTATGTTTAAGTTTTTAGAAGGCGGTATGGTAGAAATCACCGCATCTTATCCCGCAGGAGTTATCGGCACTACATTGGAGAATTTGCAGGCTGCCGCTGCAGGCGAGCATGAAGAGTGGTCGTTGGACTATCCTCACTTTGCCGATGTTGCCGAGCAGGAAGGCTTCCCCGAAATAGCCGCCATGTACCGTAATATTTCCATTGCTGAAAAAGGACACGAAGAACGCTACCGTGCTTTTATCCAAAACATCGAAACCGCTTCTGTTTTCGCCAAGGAAGGCGAAGTGGTATGGCAGTGCCGT
149405	TATACGTAATTATATTAACTAATAAAAAGAATTATGAGCAAGAGTATCAAAGGAACTCAGACAGAAAAGAACCTGCTGACTTCATTCGCCGGCGAGTCACAAGCAAGAATGCGCTACACTTATTTTGCAAGCGTGGCAAAGAAAGAGGGTTACGAGCAAATCTCCGCTATCTTTACCGAAACGGCCGATCAGGAGAAAGAACATGCAAAGCGTATGTTTAAGTTTTTAGAAGGCGGTATGGTAGAAATCACCGCATCTTATCCCGCAGGAGTTATCGGCACTACATTGGAGAATTTGCAGGCTGCCGCTGCAGGCGAGCATGAAGAGTGGTCGTTGGACTATCCTCACTTTGCCGATGTTGCCGAGCAGGAAGGCTTCCCCGAAATAGCCGCCATGTACCGTAATATTTCCATTGCTGAAAAAGGACACGAAGAACGCTACCGTGCTTTTATCCAAAACATCGAAACCGCTTCTGTTTTCGCCAAGGAAGGCGAAGTGGTATGGCAGTGCCGT	357_25	-	Ferritin	PF00210.27	3.2e-09	35.4	1.2	4e-09	35.1	1.2	1.1	1	0	0	1	1	1	1	-	1	TATACGTAATTATATTAACTAATAAAAAGAATTATGAGCAAGAGTATCAAAGGAACTCAGACAGAAAAGAACCTGCTGACTTCATTCGCCGGCGAGTCACAAGCAAGAATGCGCTACACTTATTTTGCAAGCGTGGCAAAGAAAGAGGGTTACGAGCAAATCTCCGCTATCTTTACCGAAACGGCCGATCAGGAGAAAGAACATGCAAAGCGTATGTTTAAGTTTTTAGAAGGCGGTATGGTAGAAATCACCGCATCTTATCCCGCAGGAGTTATCGGCACTACATTGGAGAATTTGCAGGCTGCCGCTGCAGGCGAGCATGAAGAGTGGTCGTTGGACTATCCTCACTTTGCCGATGTTGCCGAGCAGGAAGGCTTCCCCGAAATAGCCGCCATGTACCGTAATATTTCCATTGCTGAAAAAGGACACGAAGAACGCTACCGTGCTTTTATCCAAAACATCGAAACCGCTTCTGTTTTCGCCAAGGAAGGCGAAGTGGTATGGCAGTGCCGT
149406	TATACGTAATTATATTAACTAATAAAAAGAATTATGAGCAAGAGTATCAAAGGAACTCAGACAGAAAAGAACCTGCTGACTTCATTCGCCGGCGAGTCACAAGCAAGAATGCGCTACACTTATTTTGCAAGCGTGGCAAAGAAAGAGGGTTACGAGCAAATCTCCGCTATCTTTACCGAAACGGCCGATCAGGAGAAAGAACATGCAAAGCGTATGTTTAAGTTTTTAGAAGGCGGTATGGTAGAAATCACCGCATCTTATCCCGCAGGAGTTATCGGCACTACATTGGAGAATTTGCAGGCTGCCGCTGCAGGCGAGCATGAAGAGTGGTCGTTGGACTATCCTCACTTTGCCGATGTTGCCGAGCAGGAAGGCTTCCCCGAAATAGCCGCCATGTACCGTAATATTTCCATTGCTGAAAAAGGACACGAAGAACGCTACCGTGCTTTTATCCAAAACATCGAAACCGCTTCTGTTTTCGCCAAGGAAGGCGAAGTGGTATGGCAGTGCCGT	357_25	-	Rubrerythrin	PF02915.20	1.1e-30	105.3	4.1	1.4e-30	105.0	4.1	1.1	1	0	0	1	1	1	1	-	1	TATACGTAATTATATTAACTAATAAAAAGAATTATGAGCAAGAGTATCAAAGGAACTCAGACAGAAAAGAACCTGCTGACTTCATTCGCCGGCGAGTCACAAGCAAGAATGCGCTACACTTATTTTGCAAGCGTGGCAAAGAAAGAGGGTTACGAGCAAATCTCCGCTATCTTTACCGAAACGGCCGATCAGGAGAAAGAACATGCAAAGCGTATGTTTAAGTTTTTAGAAGGCGGTATGGTAGAAATCACCGCATCTTATCCCGCAGGAGTTATCGGCACTACATTGGAGAATTTGCAGGCTGCCGCTGCAGGCGAGCATGAAGAGTGGTCGTTGGACTATCCTCACTTTGCCGATGTTGCCGAGCAGGAAGGCTTCCCCGAAATAGCCGCCATGTACCGTAATATTTCCATTGCTGAAAAAGGACACGAAGAACGCTACCGTGCTTTTATCCAAAACATCGAAACCGCTTCTGTTTTCGCCAAGGAAGGCGAAGTGGTATGGCAGTGCCGT
149407	TATAGCAATCCTCGTAAATAATGCATTTAAGAGGATTGTTATAAGATGGATGACATATGAAAAAGGTCATTTTTGTTATAGTATCTGGAAATTTATCAGCTATATTGCATAAATCTTTAACCTGAAATCTGTAATAAACGCCGAAAAGCATTTTTGACTGAAAACCACATTGACATTAATTGTGGAAATGATATAATAAAGCCATCTTGAAACGGGTTTCAAAAGAAAAAATACACAACGACAGGAGGTGCCTAGGAATGACAAGTATTCGAGATGTAGCAAAACTGGCAGGAGTTTCTCCTTCTACCGTATCCAGAGTAATAAACGGAACAGCAAAAGTAGATGAAGAAAAAATGCAAAGGGTTTTAAATGCAATCTCTGAAACGGGTTTCAAACCTAATGAAGTTGCTCGTTCCCTGTTTAAGAAATCATCAAGGATCATCGGCGTGATTGCCCCGGATATCGAGAATCCATTCTTCACAGAAATGGCGAAGGCAATTGAAGGCGAAGCAT	357_26	-	HTH_17	PF12728.10	0.035	12.8	0.0	0.085	11.6	0.0	1.6	1	0	0	1	1	1	0	-	3	TATAGCAATCCTCGTAAATAATGCATTTAAGAGGATTGTTATAAGATGGATGACATATGAAAAAGGTCATTTTTGTTATAGTATCTGGAAATTTATCAGCTATATTGCATAAATCTTTAACCTGAAATCTGTAATAAACGCCGAAAAGCATTTTTGACTGAAAACCACATTGACATTAATTGTGGAAATGATATAATAAAGCCATCTTGAAACGGGTTTCAAAAGAAAAAATACACAACGACAGGAGGTGCCTAGGAATGACAAGTATTCGAGATGTAGCAAAACTGGCAGGAGTTTCTCCTTCTACCGTATCCAGAGTAATAAACGGAACAGCAAAAGTAGATGAAGAAAAAATGCAAAGGGTTTTAAATGCAATCTCTGAAACGGGTTTCAAACCTAATGAAGTTGCTCGTTCCCTGTTTAAGAAATCATCAAGGATCATCGGCGTGATTGCCCCGGATATCGAGAATCCATTCTTCACAGAAATGGCGAAGGCAATTGAAGGCGAAGCAT
149408	TATAGCAATCCTCGTAAATAATGCATTTAAGAGGATTGTTATAAGATGGATGACATATGAAAAAGGTCATTTTTGTTATAGTATCTGGAAATTTATCAGCTATATTGCATAAATCTTTAACCTGAAATCTGTAATAAACGCCGAAAAGCATTTTTGACTGAAAACCACATTGACATTAATTGTGGAAATGATATAATAAAGCCATCTTGAAACGGGTTTCAAAAGAAAAAATACACAACGACAGGAGGTGCCTAGGAATGACAAGTATTCGAGATGTAGCAAAACTGGCAGGAGTTTCTCCTTCTACCGTATCCAGAGTAATAAACGGAACAGCAAAAGTAGATGAAGAAAAAATGCAAAGGGTTTTAAATGCAATCTCTGAAACGGGTTTCAAACCTAATGAAGTTGCTCGTTCCCTGTTTAAGAAATCATCAAGGATCATCGGCGTGATTGCCCCGGATATCGAGAATCCATTCTTCACAGAAATGGCGAAGGCAATTGAAGGCGAAGCAT	357_26	-	HTH_19	PF12844.10	0.017	13.6	0.0	0.085	11.4	0.0	1.9	1	1	1	2	2	2	0	-	3	TATAGCAATCCTCGTAAATAATGCATTTAAGAGGATTGTTATAAGATGGATGACATATGAAAAAGGTCATTTTTGTTATAGTATCTGGAAATTTATCAGCTATATTGCATAAATCTTTAACCTGAAATCTGTAATAAACGCCGAAAAGCATTTTTGACTGAAAACCACATTGACATTAATTGTGGAAATGATATAATAAAGCCATCTTGAAACGGGTTTCAAAAGAAAAAATACACAACGACAGGAGGTGCCTAGGAATGACAAGTATTCGAGATGTAGCAAAACTGGCAGGAGTTTCTCCTTCTACCGTATCCAGAGTAATAAACGGAACAGCAAAAGTAGATGAAGAAAAAATGCAAAGGGTTTTAAATGCAATCTCTGAAACGGGTTTCAAACCTAATGAAGTTGCTCGTTCCCTGTTTAAGAAATCATCAAGGATCATCGGCGTGATTGCCCCGGATATCGAGAATCCATTCTTCACAGAAATGGCGAAGGCAATTGAAGGCGAAGCAT
149409	TATAGCAATCCTCGTAAATAATGCATTTAAGAGGATTGTTATAAGATGGATGACATATGAAAAAGGTCATTTTTGTTATAGTATCTGGAAATTTATCAGCTATATTGCATAAATCTTTAACCTGAAATCTGTAATAAACGCCGAAAAGCATTTTTGACTGAAAACCACATTGACATTAATTGTGGAAATGATATAATAAAGCCATCTTGAAACGGGTTTCAAAAGAAAAAATACACAACGACAGGAGGTGCCTAGGAATGACAAGTATTCGAGATGTAGCAAAACTGGCAGGAGTTTCTCCTTCTACCGTATCCAGAGTAATAAACGGAACAGCAAAAGTAGATGAAGAAAAAATGCAAAGGGTTTTAAATGCAATCTCTGAAACGGGTTTCAAACCTAATGAAGTTGCTCGTTCCCTGTTTAAGAAATCATCAAGGATCATCGGCGTGATTGCCCCGGATATCGAGAATCCATTCTTCACAGAAATGGCGAAGGCAATTGAAGGCGAAGCAT	357_26	-	HTH_23	PF13384.9	0.0007	17.9	0.0	0.0032	15.8	0.0	1.9	1	1	1	2	2	2	1	-	3	TATAGCAATCCTCGTAAATAATGCATTTAAGAGGATTGTTATAAGATGGATGACATATGAAAAAGGTCATTTTTGTTATAGTATCTGGAAATTTATCAGCTATATTGCATAAATCTTTAACCTGAAATCTGTAATAAACGCCGAAAAGCATTTTTGACTGAAAACCACATTGACATTAATTGTGGAAATGATATAATAAAGCCATCTTGAAACGGGTTTCAAAAGAAAAAATACACAACGACAGGAGGTGCCTAGGAATGACAAGTATTCGAGATGTAGCAAAACTGGCAGGAGTTTCTCCTTCTACCGTATCCAGAGTAATAAACGGAACAGCAAAAGTAGATGAAGAAAAAATGCAAAGGGTTTTAAATGCAATCTCTGAAACGGGTTTCAAACCTAATGAAGTTGCTCGTTCCCTGTTTAAGAAATCATCAAGGATCATCGGCGTGATTGCCCCGGATATCGAGAATCCATTCTTCACAGAAATGGCGAAGGCAATTGAAGGCGAAGCAT
149410	TATAGCAATCCTCGTAAATAATGCATTTAAGAGGATTGTTATAAGATGGATGACATATGAAAAAGGTCATTTTTGTTATAGTATCTGGAAATTTATCAGCTATATTGCATAAATCTTTAACCTGAAATCTGTAATAAACGCCGAAAAGCATTTTTGACTGAAAACCACATTGACATTAATTGTGGAAATGATATAATAAAGCCATCTTGAAACGGGTTTCAAAAGAAAAAATACACAACGACAGGAGGTGCCTAGGAATGACAAGTATTCGAGATGTAGCAAAACTGGCAGGAGTTTCTCCTTCTACCGTATCCAGAGTAATAAACGGAACAGCAAAAGTAGATGAAGAAAAAATGCAAAGGGTTTTAAATGCAATCTCTGAAACGGGTTTCAAACCTAATGAAGTTGCTCGTTCCCTGTTTAAGAAATCATCAAGGATCATCGGCGTGATTGCCCCGGATATCGAGAATCCATTCTTCACAGAAATGGCGAAGGCAATTGAAGGCGAAGCAT	357_26	-	HTH_24	PF13412.9	0.013	13.6	0.0	0.038	12.0	0.0	1.8	2	0	0	2	2	2	0	-	3	TATAGCAATCCTCGTAAATAATGCATTTAAGAGGATTGTTATAAGATGGATGACATATGAAAAAGGTCATTTTTGTTATAGTATCTGGAAATTTATCAGCTATATTGCATAAATCTTTAACCTGAAATCTGTAATAAACGCCGAAAAGCATTTTTGACTGAAAACCACATTGACATTAATTGTGGAAATGATATAATAAAGCCATCTTGAAACGGGTTTCAAAAGAAAAAATACACAACGACAGGAGGTGCCTAGGAATGACAAGTATTCGAGATGTAGCAAAACTGGCAGGAGTTTCTCCTTCTACCGTATCCAGAGTAATAAACGGAACAGCAAAAGTAGATGAAGAAAAAATGCAAAGGGTTTTAAATGCAATCTCTGAAACGGGTTTCAAACCTAATGAAGTTGCTCGTTCCCTGTTTAAGAAATCATCAAGGATCATCGGCGTGATTGCCCCGGATATCGAGAATCCATTCTTCACAGAAATGGCGAAGGCAATTGAAGGCGAAGCAT
149411	TATAGCAATCCTCGTAAATAATGCATTTAAGAGGATTGTTATAAGATGGATGACATATGAAAAAGGTCATTTTTGTTATAGTATCTGGAAATTTATCAGCTATATTGCATAAATCTTTAACCTGAAATCTGTAATAAACGCCGAAAAGCATTTTTGACTGAAAACCACATTGACATTAATTGTGGAAATGATATAATAAAGCCATCTTGAAACGGGTTTCAAAAGAAAAAATACACAACGACAGGAGGTGCCTAGGAATGACAAGTATTCGAGATGTAGCAAAACTGGCAGGAGTTTCTCCTTCTACCGTATCCAGAGTAATAAACGGAACAGCAAAAGTAGATGAAGAAAAAATGCAAAGGGTTTTAAATGCAATCTCTGAAACGGGTTTCAAACCTAATGAAGTTGCTCGTTCCCTGTTTAAGAAATCATCAAGGATCATCGGCGTGATTGCCCCGGATATCGAGAATCCATTCTTCACAGAAATGGCGAAGGCAATTGAAGGCGAAGCAT	357_26	-	HTH_26	PF13443.9	0.011	14.6	0.0	0.021	13.7	0.0	1.5	1	0	0	1	1	1	0	-	3	TATAGCAATCCTCGTAAATAATGCATTTAAGAGGATTGTTATAAGATGGATGACATATGAAAAAGGTCATTTTTGTTATAGTATCTGGAAATTTATCAGCTATATTGCATAAATCTTTAACCTGAAATCTGTAATAAACGCCGAAAAGCATTTTTGACTGAAAACCACATTGACATTAATTGTGGAAATGATATAATAAAGCCATCTTGAAACGGGTTTCAAAAGAAAAAATACACAACGACAGGAGGTGCCTAGGAATGACAAGTATTCGAGATGTAGCAAAACTGGCAGGAGTTTCTCCTTCTACCGTATCCAGAGTAATAAACGGAACAGCAAAAGTAGATGAAGAAAAAATGCAAAGGGTTTTAAATGCAATCTCTGAAACGGGTTTCAAACCTAATGAAGTTGCTCGTTCCCTGTTTAAGAAATCATCAAGGATCATCGGCGTGATTGCCCCGGATATCGAGAATCCATTCTTCACAGAAATGGCGAAGGCAATTGAAGGCGAAGCAT
149412	TATAGCAATCCTCGTAAATAATGCATTTAAGAGGATTGTTATAAGATGGATGACATATGAAAAAGGTCATTTTTGTTATAGTATCTGGAAATTTATCAGCTATATTGCATAAATCTTTAACCTGAAATCTGTAATAAACGCCGAAAAGCATTTTTGACTGAAAACCACATTGACATTAATTGTGGAAATGATATAATAAAGCCATCTTGAAACGGGTTTCAAAAGAAAAAATACACAACGACAGGAGGTGCCTAGGAATGACAAGTATTCGAGATGTAGCAAAACTGGCAGGAGTTTCTCCTTCTACCGTATCCAGAGTAATAAACGGAACAGCAAAAGTAGATGAAGAAAAAATGCAAAGGGTTTTAAATGCAATCTCTGAAACGGGTTTCAAACCTAATGAAGTTGCTCGTTCCCTGTTTAAGAAATCATCAAGGATCATCGGCGTGATTGCCCCGGATATCGAGAATCCATTCTTCACAGAAATGGCGAAGGCAATTGAAGGCGAAGCAT	357_26	-	HTH_28	PF13518.9	0.011	14.3	0.0	0.019	13.6	0.0	1.3	1	0	0	1	1	1	0	-	3	TATAGCAATCCTCGTAAATAATGCATTTAAGAGGATTGTTATAAGATGGATGACATATGAAAAAGGTCATTTTTGTTATAGTATCTGGAAATTTATCAGCTATATTGCATAAATCTTTAACCTGAAATCTGTAATAAACGCCGAAAAGCATTTTTGACTGAAAACCACATTGACATTAATTGTGGAAATGATATAATAAAGCCATCTTGAAACGGGTTTCAAAAGAAAAAATACACAACGACAGGAGGTGCCTAGGAATGACAAGTATTCGAGATGTAGCAAAACTGGCAGGAGTTTCTCCTTCTACCGTATCCAGAGTAATAAACGGAACAGCAAAAGTAGATGAAGAAAAAATGCAAAGGGTTTTAAATGCAATCTCTGAAACGGGTTTCAAACCTAATGAAGTTGCTCGTTCCCTGTTTAAGAAATCATCAAGGATCATCGGCGTGATTGCCCCGGATATCGAGAATCCATTCTTCACAGAAATGGCGAAGGCAATTGAAGGCGAAGCAT
149413	TATAGCAATCCTCGTAAATAATGCATTTAAGAGGATTGTTATAAGATGGATGACATATGAAAAAGGTCATTTTTGTTATAGTATCTGGAAATTTATCAGCTATATTGCATAAATCTTTAACCTGAAATCTGTAATAAACGCCGAAAAGCATTTTTGACTGAAAACCACATTGACATTAATTGTGGAAATGATATAATAAAGCCATCTTGAAACGGGTTTCAAAAGAAAAAATACACAACGACAGGAGGTGCCTAGGAATGACAAGTATTCGAGATGTAGCAAAACTGGCAGGAGTTTCTCCTTCTACCGTATCCAGAGTAATAAACGGAACAGCAAAAGTAGATGAAGAAAAAATGCAAAGGGTTTTAAATGCAATCTCTGAAACGGGTTTCAAACCTAATGAAGTTGCTCGTTCCCTGTTTAAGAAATCATCAAGGATCATCGGCGTGATTGCCCCGGATATCGAGAATCCATTCTTCACAGAAATGGCGAAGGCAATTGAAGGCGAAGCAT	357_26	-	HTH_29	PF13551.9	0.018	13.5	0.0	0.053	12.0	0.0	1.7	1	1	0	1	1	1	0	-	3	TATAGCAATCCTCGTAAATAATGCATTTAAGAGGATTGTTATAAGATGGATGACATATGAAAAAGGTCATTTTTGTTATAGTATCTGGAAATTTATCAGCTATATTGCATAAATCTTTAACCTGAAATCTGTAATAAACGCCGAAAAGCATTTTTGACTGAAAACCACATTGACATTAATTGTGGAAATGATATAATAAAGCCATCTTGAAACGGGTTTCAAAAGAAAAAATACACAACGACAGGAGGTGCCTAGGAATGACAAGTATTCGAGATGTAGCAAAACTGGCAGGAGTTTCTCCTTCTACCGTATCCAGAGTAATAAACGGAACAGCAAAAGTAGATGAAGAAAAAATGCAAAGGGTTTTAAATGCAATCTCTGAAACGGGTTTCAAACCTAATGAAGTTGCTCGTTCCCTGTTTAAGAAATCATCAAGGATCATCGGCGTGATTGCCCCGGATATCGAGAATCCATTCTTCACAGAAATGGCGAAGGCAATTGAAGGCGAAGCAT
149414	TATAGCAATCCTCGTAAATAATGCATTTAAGAGGATTGTTATAAGATGGATGACATATGAAAAAGGTCATTTTTGTTATAGTATCTGGAAATTTATCAGCTATATTGCATAAATCTTTAACCTGAAATCTGTAATAAACGCCGAAAAGCATTTTTGACTGAAAACCACATTGACATTAATTGTGGAAATGATATAATAAAGCCATCTTGAAACGGGTTTCAAAAGAAAAAATACACAACGACAGGAGGTGCCTAGGAATGACAAGTATTCGAGATGTAGCAAAACTGGCAGGAGTTTCTCCTTCTACCGTATCCAGAGTAATAAACGGAACAGCAAAAGTAGATGAAGAAAAAATGCAAAGGGTTTTAAATGCAATCTCTGAAACGGGTTTCAAACCTAATGAAGTTGCTCGTTCCCTGTTTAAGAAATCATCAAGGATCATCGGCGTGATTGCCCCGGATATCGAGAATCCATTCTTCACAGAAATGGCGAAGGCAATTGAAGGCGAAGCAT	357_26	-	HTH_3	PF01381.25	1.4e-08	33.1	0.0	2.5e-08	32.3	0.0	1.3	1	0	0	1	1	1	1	-	3	TATAGCAATCCTCGTAAATAATGCATTTAAGAGGATTGTTATAAGATGGATGACATATGAAAAAGGTCATTTTTGTTATAGTATCTGGAAATTTATCAGCTATATTGCATAAATCTTTAACCTGAAATCTGTAATAAACGCCGAAAAGCATTTTTGACTGAAAACCACATTGACATTAATTGTGGAAATGATATAATAAAGCCATCTTGAAACGGGTTTCAAAAGAAAAAATACACAACGACAGGAGGTGCCTAGGAATGACAAGTATTCGAGATGTAGCAAAACTGGCAGGAGTTTCTCCTTCTACCGTATCCAGAGTAATAAACGGAACAGCAAAAGTAGATGAAGAAAAAATGCAAAGGGTTTTAAATGCAATCTCTGAAACGGGTTTCAAACCTAATGAAGTTGCTCGTTCCCTGTTTAAGAAATCATCAAGGATCATCGGCGTGATTGCCCCGGATATCGAGAATCCATTCTTCACAGAAATGGCGAAGGCAATTGAAGGCGAAGCAT
149415	TATAGCAATCCTCGTAAATAATGCATTTAAGAGGATTGTTATAAGATGGATGACATATGAAAAAGGTCATTTTTGTTATAGTATCTGGAAATTTATCAGCTATATTGCATAAATCTTTAACCTGAAATCTGTAATAAACGCCGAAAAGCATTTTTGACTGAAAACCACATTGACATTAATTGTGGAAATGATATAATAAAGCCATCTTGAAACGGGTTTCAAAAGAAAAAATACACAACGACAGGAGGTGCCTAGGAATGACAAGTATTCGAGATGTAGCAAAACTGGCAGGAGTTTCTCCTTCTACCGTATCCAGAGTAATAAACGGAACAGCAAAAGTAGATGAAGAAAAAATGCAAAGGGTTTTAAATGCAATCTCTGAAACGGGTTTCAAACCTAATGAAGTTGCTCGTTCCCTGTTTAAGAAATCATCAAGGATCATCGGCGTGATTGCCCCGGATATCGAGAATCCATTCTTCACAGAAATGGCGAAGGCAATTGAAGGCGAAGCAT	357_26	-	HTH_31	PF13560.9	5.2e-05	22.0	0.0	7.8e-05	21.4	0.0	1.3	1	0	0	1	1	1	1	-	3	TATAGCAATCCTCGTAAATAATGCATTTAAGAGGATTGTTATAAGATGGATGACATATGAAAAAGGTCATTTTTGTTATAGTATCTGGAAATTTATCAGCTATATTGCATAAATCTTTAACCTGAAATCTGTAATAAACGCCGAAAAGCATTTTTGACTGAAAACCACATTGACATTAATTGTGGAAATGATATAATAAAGCCATCTTGAAACGGGTTTCAAAAGAAAAAATACACAACGACAGGAGGTGCCTAGGAATGACAAGTATTCGAGATGTAGCAAAACTGGCAGGAGTTTCTCCTTCTACCGTATCCAGAGTAATAAACGGAACAGCAAAAGTAGATGAAGAAAAAATGCAAAGGGTTTTAAATGCAATCTCTGAAACGGGTTTCAAACCTAATGAAGTTGCTCGTTCCCTGTTTAAGAAATCATCAAGGATCATCGGCGTGATTGCCCCGGATATCGAGAATCCATTCTTCACAGAAATGGCGAAGGCAATTGAAGGCGAAGCAT
149416	TATAGCAATCCTCGTAAATAATGCATTTAAGAGGATTGTTATAAGATGGATGACATATGAAAAAGGTCATTTTTGTTATAGTATCTGGAAATTTATCAGCTATATTGCATAAATCTTTAACCTGAAATCTGTAATAAACGCCGAAAAGCATTTTTGACTGAAAACCACATTGACATTAATTGTGGAAATGATATAATAAAGCCATCTTGAAACGGGTTTCAAAAGAAAAAATACACAACGACAGGAGGTGCCTAGGAATGACAAGTATTCGAGATGTAGCAAAACTGGCAGGAGTTTCTCCTTCTACCGTATCCAGAGTAATAAACGGAACAGCAAAAGTAGATGAAGAAAAAATGCAAAGGGTTTTAAATGCAATCTCTGAAACGGGTTTCAAACCTAATGAAGTTGCTCGTTCCCTGTTTAAGAAATCATCAAGGATCATCGGCGTGATTGCCCCGGATATCGAGAATCCATTCTTCACAGAAATGGCGAAGGCAATTGAAGGCGAAGCAT	357_26	-	HTH_38	PF13936.9	9.7e-05	20.5	0.0	0.00022	19.4	0.0	1.5	1	0	0	1	1	1	1	-	3	TATAGCAATCCTCGTAAATAATGCATTTAAGAGGATTGTTATAAGATGGATGACATATGAAAAAGGTCATTTTTGTTATAGTATCTGGAAATTTATCAGCTATATTGCATAAATCTTTAACCTGAAATCTGTAATAAACGCCGAAAAGCATTTTTGACTGAAAACCACATTGACATTAATTGTGGAAATGATATAATAAAGCCATCTTGAAACGGGTTTCAAAAGAAAAAATACACAACGACAGGAGGTGCCTAGGAATGACAAGTATTCGAGATGTAGCAAAACTGGCAGGAGTTTCTCCTTCTACCGTATCCAGAGTAATAAACGGAACAGCAAAAGTAGATGAAGAAAAAATGCAAAGGGTTTTAAATGCAATCTCTGAAACGGGTTTCAAACCTAATGAAGTTGCTCGTTCCCTGTTTAAGAAATCATCAAGGATCATCGGCGTGATTGCCCCGGATATCGAGAATCCATTCTTCACAGAAATGGCGAAGGCAATTGAAGGCGAAGCAT
149417	TATAGCAATCCTCGTAAATAATGCATTTAAGAGGATTGTTATAAGATGGATGACATATGAAAAAGGTCATTTTTGTTATAGTATCTGGAAATTTATCAGCTATATTGCATAAATCTTTAACCTGAAATCTGTAATAAACGCCGAAAAGCATTTTTGACTGAAAACCACATTGACATTAATTGTGGAAATGATATAATAAAGCCATCTTGAAACGGGTTTCAAAAGAAAAAATACACAACGACAGGAGGTGCCTAGGAATGACAAGTATTCGAGATGTAGCAAAACTGGCAGGAGTTTCTCCTTCTACCGTATCCAGAGTAATAAACGGAACAGCAAAAGTAGATGAAGAAAAAATGCAAAGGGTTTTAAATGCAATCTCTGAAACGGGTTTCAAACCTAATGAAGTTGCTCGTTCCCTGTTTAAGAAATCATCAAGGATCATCGGCGTGATTGCCCCGGATATCGAGAATCCATTCTTCACAGAAATGGCGAAGGCAATTGAAGGCGAAGCAT	357_26	-	HTH_6	PF01418.20	0.026	13.0	0.0	0.054	12.0	0.0	1.5	1	0	0	1	1	1	0	-	3	TATAGCAATCCTCGTAAATAATGCATTTAAGAGGATTGTTATAAGATGGATGACATATGAAAAAGGTCATTTTTGTTATAGTATCTGGAAATTTATCAGCTATATTGCATAAATCTTTAACCTGAAATCTGTAATAAACGCCGAAAAGCATTTTTGACTGAAAACCACATTGACATTAATTGTGGAAATGATATAATAAAGCCATCTTGAAACGGGTTTCAAAAGAAAAAATACACAACGACAGGAGGTGCCTAGGAATGACAAGTATTCGAGATGTAGCAAAACTGGCAGGAGTTTCTCCTTCTACCGTATCCAGAGTAATAAACGGAACAGCAAAAGTAGATGAAGAAAAAATGCAAAGGGTTTTAAATGCAATCTCTGAAACGGGTTTCAAACCTAATGAAGTTGCTCGTTCCCTGTTTAAGAAATCATCAAGGATCATCGGCGTGATTGCCCCGGATATCGAGAATCCATTCTTCACAGAAATGGCGAAGGCAATTGAAGGCGAAGCAT
149418	TATAGCAATCCTCGTAAATAATGCATTTAAGAGGATTGTTATAAGATGGATGACATATGAAAAAGGTCATTTTTGTTATAGTATCTGGAAATTTATCAGCTATATTGCATAAATCTTTAACCTGAAATCTGTAATAAACGCCGAAAAGCATTTTTGACTGAAAACCACATTGACATTAATTGTGGAAATGATATAATAAAGCCATCTTGAAACGGGTTTCAAAAGAAAAAATACACAACGACAGGAGGTGCCTAGGAATGACAAGTATTCGAGATGTAGCAAAACTGGCAGGAGTTTCTCCTTCTACCGTATCCAGAGTAATAAACGGAACAGCAAAAGTAGATGAAGAAAAAATGCAAAGGGTTTTAAATGCAATCTCTGAAACGGGTTTCAAACCTAATGAAGTTGCTCGTTCCCTGTTTAAGAAATCATCAAGGATCATCGGCGTGATTGCCCCGGATATCGAGAATCCATTCTTCACAGAAATGGCGAAGGCAATTGAAGGCGAAGCAT	357_26	-	HTH_7	PF02796.18	0.002	16.7	0.1	0.0057	15.2	0.0	1.8	2	0	0	2	2	2	1	-	3	TATAGCAATCCTCGTAAATAATGCATTTAAGAGGATTGTTATAAGATGGATGACATATGAAAAAGGTCATTTTTGTTATAGTATCTGGAAATTTATCAGCTATATTGCATAAATCTTTAACCTGAAATCTGTAATAAACGCCGAAAAGCATTTTTGACTGAAAACCACATTGACATTAATTGTGGAAATGATATAATAAAGCCATCTTGAAACGGGTTTCAAAAGAAAAAATACACAACGACAGGAGGTGCCTAGGAATGACAAGTATTCGAGATGTAGCAAAACTGGCAGGAGTTTCTCCTTCTACCGTATCCAGAGTAATAAACGGAACAGCAAAAGTAGATGAAGAAAAAATGCAAAGGGTTTTAAATGCAATCTCTGAAACGGGTTTCAAACCTAATGAAGTTGCTCGTTCCCTGTTTAAGAAATCATCAAGGATCATCGGCGTGATTGCCCCGGATATCGAGAATCCATTCTTCACAGAAATGGCGAAGGCAATTGAAGGCGAAGCAT
149419	TATAGCAATCCTCGTAAATAATGCATTTAAGAGGATTGTTATAAGATGGATGACATATGAAAAAGGTCATTTTTGTTATAGTATCTGGAAATTTATCAGCTATATTGCATAAATCTTTAACCTGAAATCTGTAATAAACGCCGAAAAGCATTTTTGACTGAAAACCACATTGACATTAATTGTGGAAATGATATAATAAAGCCATCTTGAAACGGGTTTCAAAAGAAAAAATACACAACGACAGGAGGTGCCTAGGAATGACAAGTATTCGAGATGTAGCAAAACTGGCAGGAGTTTCTCCTTCTACCGTATCCAGAGTAATAAACGGAACAGCAAAAGTAGATGAAGAAAAAATGCAAAGGGTTTTAAATGCAATCTCTGAAACGGGTTTCAAACCTAATGAAGTTGCTCGTTCCCTGTTTAAGAAATCATCAAGGATCATCGGCGTGATTGCCCCGGATATCGAGAATCCATTCTTCACAGAAATGGCGAAGGCAATTGAAGGCGAAGCAT	357_26	-	HTH_AsnC-type	PF13404.9	0.013	13.9	0.0	0.026	12.9	0.0	1.6	1	0	0	1	1	1	0	-	3	TATAGCAATCCTCGTAAATAATGCATTTAAGAGGATTGTTATAAGATGGATGACATATGAAAAAGGTCATTTTTGTTATAGTATCTGGAAATTTATCAGCTATATTGCATAAATCTTTAACCTGAAATCTGTAATAAACGCCGAAAAGCATTTTTGACTGAAAACCACATTGACATTAATTGTGGAAATGATATAATAAAGCCATCTTGAAACGGGTTTCAAAAGAAAAAATACACAACGACAGGAGGTGCCTAGGAATGACAAGTATTCGAGATGTAGCAAAACTGGCAGGAGTTTCTCCTTCTACCGTATCCAGAGTAATAAACGGAACAGCAAAAGTAGATGAAGAAAAAATGCAAAGGGTTTTAAATGCAATCTCTGAAACGGGTTTCAAACCTAATGAAGTTGCTCGTTCCCTGTTTAAGAAATCATCAAGGATCATCGGCGTGATTGCCCCGGATATCGAGAATCCATTCTTCACAGAAATGGCGAAGGCAATTGAAGGCGAAGCAT
149420	TATAGCAATCCTCGTAAATAATGCATTTAAGAGGATTGTTATAAGATGGATGACATATGAAAAAGGTCATTTTTGTTATAGTATCTGGAAATTTATCAGCTATATTGCATAAATCTTTAACCTGAAATCTGTAATAAACGCCGAAAAGCATTTTTGACTGAAAACCACATTGACATTAATTGTGGAAATGATATAATAAAGCCATCTTGAAACGGGTTTCAAAAGAAAAAATACACAACGACAGGAGGTGCCTAGGAATGACAAGTATTCGAGATGTAGCAAAACTGGCAGGAGTTTCTCCTTCTACCGTATCCAGAGTAATAAACGGAACAGCAAAAGTAGATGAAGAAAAAATGCAAAGGGTTTTAAATGCAATCTCTGAAACGGGTTTCAAACCTAATGAAGTTGCTCGTTCCCTGTTTAAGAAATCATCAAGGATCATCGGCGTGATTGCCCCGGATATCGAGAATCCATTCTTCACAGAAATGGCGAAGGCAATTGAAGGCGAAGCAT	357_26	-	HTH_Crp_2	PF13545.9	0.029	12.8	0.0	0.058	11.9	0.0	1.6	1	0	0	1	1	1	0	-	3	TATAGCAATCCTCGTAAATAATGCATTTAAGAGGATTGTTATAAGATGGATGACATATGAAAAAGGTCATTTTTGTTATAGTATCTGGAAATTTATCAGCTATATTGCATAAATCTTTAACCTGAAATCTGTAATAAACGCCGAAAAGCATTTTTGACTGAAAACCACATTGACATTAATTGTGGAAATGATATAATAAAGCCATCTTGAAACGGGTTTCAAAAGAAAAAATACACAACGACAGGAGGTGCCTAGGAATGACAAGTATTCGAGATGTAGCAAAACTGGCAGGAGTTTCTCCTTCTACCGTATCCAGAGTAATAAACGGAACAGCAAAAGTAGATGAAGAAAAAATGCAAAGGGTTTTAAATGCAATCTCTGAAACGGGTTTCAAACCTAATGAAGTTGCTCGTTCCCTGTTTAAGAAATCATCAAGGATCATCGGCGTGATTGCCCCGGATATCGAGAATCCATTCTTCACAGAAATGGCGAAGGCAATTGAAGGCGAAGCAT
149421	TATAGCAATCCTCGTAAATAATGCATTTAAGAGGATTGTTATAAGATGGATGACATATGAAAAAGGTCATTTTTGTTATAGTATCTGGAAATTTATCAGCTATATTGCATAAATCTTTAACCTGAAATCTGTAATAAACGCCGAAAAGCATTTTTGACTGAAAACCACATTGACATTAATTGTGGAAATGATATAATAAAGCCATCTTGAAACGGGTTTCAAAAGAAAAAATACACAACGACAGGAGGTGCCTAGGAATGACAAGTATTCGAGATGTAGCAAAACTGGCAGGAGTTTCTCCTTCTACCGTATCCAGAGTAATAAACGGAACAGCAAAAGTAGATGAAGAAAAAATGCAAAGGGTTTTAAATGCAATCTCTGAAACGGGTTTCAAACCTAATGAAGTTGCTCGTTCCCTGTTTAAGAAATCATCAAGGATCATCGGCGTGATTGCCCCGGATATCGAGAATCCATTCTTCACAGAAATGGCGAAGGCAATTGAAGGCGAAGCAT	357_26	-	HTH_IclR	PF09339.13	0.011	14.0	0.0	0.047	12.0	0.0	1.9	2	0	0	2	2	2	0	-	3	TATAGCAATCCTCGTAAATAATGCATTTAAGAGGATTGTTATAAGATGGATGACATATGAAAAAGGTCATTTTTGTTATAGTATCTGGAAATTTATCAGCTATATTGCATAAATCTTTAACCTGAAATCTGTAATAAACGCCGAAAAGCATTTTTGACTGAAAACCACATTGACATTAATTGTGGAAATGATATAATAAAGCCATCTTGAAACGGGTTTCAAAAGAAAAAATACACAACGACAGGAGGTGCCTAGGAATGACAAGTATTCGAGATGTAGCAAAACTGGCAGGAGTTTCTCCTTCTACCGTATCCAGAGTAATAAACGGAACAGCAAAAGTAGATGAAGAAAAAATGCAAAGGGTTTTAAATGCAATCTCTGAAACGGGTTTCAAACCTAATGAAGTTGCTCGTTCCCTGTTTAAGAAATCATCAAGGATCATCGGCGTGATTGCCCCGGATATCGAGAATCCATTCTTCACAGAAATGGCGAAGGCAATTGAAGGCGAAGCAT
149422	TATAGCAATCCTCGTAAATAATGCATTTAAGAGGATTGTTATAAGATGGATGACATATGAAAAAGGTCATTTTTGTTATAGTATCTGGAAATTTATCAGCTATATTGCATAAATCTTTAACCTGAAATCTGTAATAAACGCCGAAAAGCATTTTTGACTGAAAACCACATTGACATTAATTGTGGAAATGATATAATAAAGCCATCTTGAAACGGGTTTCAAAAGAAAAAATACACAACGACAGGAGGTGCCTAGGAATGACAAGTATTCGAGATGTAGCAAAACTGGCAGGAGTTTCTCCTTCTACCGTATCCAGAGTAATAAACGGAACAGCAAAAGTAGATGAAGAAAAAATGCAAAGGGTTTTAAATGCAATCTCTGAAACGGGTTTCAAACCTAATGAAGTTGCTCGTTCCCTGTTTAAGAAATCATCAAGGATCATCGGCGTGATTGCCCCGGATATCGAGAATCCATTCTTCACAGAAATGGCGAAGGCAATTGAAGGCGAAGCAT	357_26	-	HTH_Tnp_ISL3	PF13542.9	2.5e-05	22.1	0.0	4.4e-05	21.3	0.0	1.3	1	0	0	1	1	1	1	-	3	TATAGCAATCCTCGTAAATAATGCATTTAAGAGGATTGTTATAAGATGGATGACATATGAAAAAGGTCATTTTTGTTATAGTATCTGGAAATTTATCAGCTATATTGCATAAATCTTTAACCTGAAATCTGTAATAAACGCCGAAAAGCATTTTTGACTGAAAACCACATTGACATTAATTGTGGAAATGATATAATAAAGCCATCTTGAAACGGGTTTCAAAAGAAAAAATACACAACGACAGGAGGTGCCTAGGAATGACAAGTATTCGAGATGTAGCAAAACTGGCAGGAGTTTCTCCTTCTACCGTATCCAGAGTAATAAACGGAACAGCAAAAGTAGATGAAGAAAAAATGCAAAGGGTTTTAAATGCAATCTCTGAAACGGGTTTCAAACCTAATGAAGTTGCTCGTTCCCTGTTTAAGAAATCATCAAGGATCATCGGCGTGATTGCCCCGGATATCGAGAATCCATTCTTCACAGAAATGGCGAAGGCAATTGAAGGCGAAGCAT
149423	TATAGCAATCCTCGTAAATAATGCATTTAAGAGGATTGTTATAAGATGGATGACATATGAAAAAGGTCATTTTTGTTATAGTATCTGGAAATTTATCAGCTATATTGCATAAATCTTTAACCTGAAATCTGTAATAAACGCCGAAAAGCATTTTTGACTGAAAACCACATTGACATTAATTGTGGAAATGATATAATAAAGCCATCTTGAAACGGGTTTCAAAAGAAAAAATACACAACGACAGGAGGTGCCTAGGAATGACAAGTATTCGAGATGTAGCAAAACTGGCAGGAGTTTCTCCTTCTACCGTATCCAGAGTAATAAACGGAACAGCAAAAGTAGATGAAGAAAAAATGCAAAGGGTTTTAAATGCAATCTCTGAAACGGGTTTCAAACCTAATGAAGTTGCTCGTTCCCTGTTTAAGAAATCATCAAGGATCATCGGCGTGATTGCCCCGGATATCGAGAATCCATTCTTCACAGAAATGGCGAAGGCAATTGAAGGCGAAGCAT	357_26	-	LacI	PF00356.24	2.4e-18	64.1	0.1	4.5e-18	63.2	0.1	1.5	1	0	0	1	1	1	1	-	3	TATAGCAATCCTCGTAAATAATGCATTTAAGAGGATTGTTATAAGATGGATGACATATGAAAAAGGTCATTTTTGTTATAGTATCTGGAAATTTATCAGCTATATTGCATAAATCTTTAACCTGAAATCTGTAATAAACGCCGAAAAGCATTTTTGACTGAAAACCACATTGACATTAATTGTGGAAATGATATAATAAAGCCATCTTGAAACGGGTTTCAAAAGAAAAAATACACAACGACAGGAGGTGCCTAGGAATGACAAGTATTCGAGATGTAGCAAAACTGGCAGGAGTTTCTCCTTCTACCGTATCCAGAGTAATAAACGGAACAGCAAAAGTAGATGAAGAAAAAATGCAAAGGGTTTTAAATGCAATCTCTGAAACGGGTTTCAAACCTAATGAAGTTGCTCGTTCCCTGTTTAAGAAATCATCAAGGATCATCGGCGTGATTGCCCCGGATATCGAGAATCCATTCTTCACAGAAATGGCGAAGGCAATTGAAGGCGAAGCAT
149424	TATAGCAATCCTCGTAAATAATGCATTTAAGAGGATTGTTATAAGATGGATGACATATGAAAAAGGTCATTTTTGTTATAGTATCTGGAAATTTATCAGCTATATTGCATAAATCTTTAACCTGAAATCTGTAATAAACGCCGAAAAGCATTTTTGACTGAAAACCACATTGACATTAATTGTGGAAATGATATAATAAAGCCATCTTGAAACGGGTTTCAAAAGAAAAAATACACAACGACAGGAGGTGCCTAGGAATGACAAGTATTCGAGATGTAGCAAAACTGGCAGGAGTTTCTCCTTCTACCGTATCCAGAGTAATAAACGGAACAGCAAAAGTAGATGAAGAAAAAATGCAAAGGGTTTTAAATGCAATCTCTGAAACGGGTTTCAAACCTAATGAAGTTGCTCGTTCCCTGTTTAAGAAATCATCAAGGATCATCGGCGTGATTGCCCCGGATATCGAGAATCCATTCTTCACAGAAATGGCGAAGGCAATTGAAGGCGAAGCAT	357_26	-	MarR	PF01047.25	0.04	12.3	0.6	0.32	9.4	0.1	2.2	1	1	1	2	2	2	0	-	3	TATAGCAATCCTCGTAAATAATGCATTTAAGAGGATTGTTATAAGATGGATGACATATGAAAAAGGTCATTTTTGTTATAGTATCTGGAAATTTATCAGCTATATTGCATAAATCTTTAACCTGAAATCTGTAATAAACGCCGAAAAGCATTTTTGACTGAAAACCACATTGACATTAATTGTGGAAATGATATAATAAAGCCATCTTGAAACGGGTTTCAAAAGAAAAAATACACAACGACAGGAGGTGCCTAGGAATGACAAGTATTCGAGATGTAGCAAAACTGGCAGGAGTTTCTCCTTCTACCGTATCCAGAGTAATAAACGGAACAGCAAAAGTAGATGAAGAAAAAATGCAAAGGGTTTTAAATGCAATCTCTGAAACGGGTTTCAAACCTAATGAAGTTGCTCGTTCCCTGTTTAAGAAATCATCAAGGATCATCGGCGTGATTGCCCCGGATATCGAGAATCCATTCTTCACAGAAATGGCGAAGGCAATTGAAGGCGAAGCAT
149425	TATAGCAATCCTCGTAAATAATGCATTTAAGAGGATTGTTATAAGATGGATGACATATGAAAAAGGTCATTTTTGTTATAGTATCTGGAAATTTATCAGCTATATTGCATAAATCTTTAACCTGAAATCTGTAATAAACGCCGAAAAGCATTTTTGACTGAAAACCACATTGACATTAATTGTGGAAATGATATAATAAAGCCATCTTGAAACGGGTTTCAAAAGAAAAAATACACAACGACAGGAGGTGCCTAGGAATGACAAGTATTCGAGATGTAGCAAAACTGGCAGGAGTTTCTCCTTCTACCGTATCCAGAGTAATAAACGGAACAGCAAAAGTAGATGAAGAAAAAATGCAAAGGGTTTTAAATGCAATCTCTGAAACGGGTTTCAAACCTAATGAAGTTGCTCGTTCCCTGTTTAAGAAATCATCAAGGATCATCGGCGTGATTGCCCCGGATATCGAGAATCCATTCTTCACAGAAATGGCGAAGGCAATTGAAGGCGAAGCAT	357_26	-	MerR	PF00376.26	0.0052	15.0	0.1	0.0097	14.1	0.1	1.4	1	0	0	1	1	1	1	-	3	TATAGCAATCCTCGTAAATAATGCATTTAAGAGGATTGTTATAAGATGGATGACATATGAAAAAGGTCATTTTTGTTATAGTATCTGGAAATTTATCAGCTATATTGCATAAATCTTTAACCTGAAATCTGTAATAAACGCCGAAAAGCATTTTTGACTGAAAACCACATTGACATTAATTGTGGAAATGATATAATAAAGCCATCTTGAAACGGGTTTCAAAAGAAAAAATACACAACGACAGGAGGTGCCTAGGAATGACAAGTATTCGAGATGTAGCAAAACTGGCAGGAGTTTCTCCTTCTACCGTATCCAGAGTAATAAACGGAACAGCAAAAGTAGATGAAGAAAAAATGCAAAGGGTTTTAAATGCAATCTCTGAAACGGGTTTCAAACCTAATGAAGTTGCTCGTTCCCTGTTTAAGAAATCATCAAGGATCATCGGCGTGATTGCCCCGGATATCGAGAATCCATTCTTCACAGAAATGGCGAAGGCAATTGAAGGCGAAGCAT
149426	TATAGCAATCCTCGTAAATAATGCATTTAAGAGGATTGTTATAAGATGGATGACATATGAAAAAGGTCATTTTTGTTATAGTATCTGGAAATTTATCAGCTATATTGCATAAATCTTTAACCTGAAATCTGTAATAAACGCCGAAAAGCATTTTTGACTGAAAACCACATTGACATTAATTGTGGAAATGATATAATAAAGCCATCTTGAAACGGGTTTCAAAAGAAAAAATACACAACGACAGGAGGTGCCTAGGAATGACAAGTATTCGAGATGTAGCAAAACTGGCAGGAGTTTCTCCTTCTACCGTATCCAGAGTAATAAACGGAACAGCAAAAGTAGATGAAGAAAAAATGCAAAGGGTTTTAAATGCAATCTCTGAAACGGGTTTCAAACCTAATGAAGTTGCTCGTTCCCTGTTTAAGAAATCATCAAGGATCATCGGCGTGATTGCCCCGGATATCGAGAATCCATTCTTCACAGAAATGGCGAAGGCAATTGAAGGCGAAGCAT	357_26	-	Sigma54_DBD	PF04552.16	0.011	14.0	0.0	0.016	13.4	0.0	1.3	1	0	0	1	1	1	0	-	3	TATAGCAATCCTCGTAAATAATGCATTTAAGAGGATTGTTATAAGATGGATGACATATGAAAAAGGTCATTTTTGTTATAGTATCTGGAAATTTATCAGCTATATTGCATAAATCTTTAACCTGAAATCTGTAATAAACGCCGAAAAGCATTTTTGACTGAAAACCACATTGACATTAATTGTGGAAATGATATAATAAAGCCATCTTGAAACGGGTTTCAAAAGAAAAAATACACAACGACAGGAGGTGCCTAGGAATGACAAGTATTCGAGATGTAGCAAAACTGGCAGGAGTTTCTCCTTCTACCGTATCCAGAGTAATAAACGGAACAGCAAAAGTAGATGAAGAAAAAATGCAAAGGGTTTTAAATGCAATCTCTGAAACGGGTTTCAAACCTAATGAAGTTGCTCGTTCCCTGTTTAAGAAATCATCAAGGATCATCGGCGTGATTGCCCCGGATATCGAGAATCCATTCTTCACAGAAATGGCGAAGGCAATTGAAGGCGAAGCAT
149427	TATAGCAATCCTCGTAAATAATGCATTTAAGAGGATTGTTATAAGATGGATGACATATGAAAAAGGTCATTTTTGTTATAGTATCTGGAAATTTATCAGCTATATTGCATAAATCTTTAACCTGAAATCTGTAATAAACGCCGAAAAGCATTTTTGACTGAAAACCACATTGACATTAATTGTGGAAATGATATAATAAAGCCATCTTGAAACGGGTTTCAAAAGAAAAAATACACAACGACAGGAGGTGCCTAGGAATGACAAGTATTCGAGATGTAGCAAAACTGGCAGGAGTTTCTCCTTCTACCGTATCCAGAGTAATAAACGGAACAGCAAAAGTAGATGAAGAAAAAATGCAAAGGGTTTTAAATGCAATCTCTGAAACGGGTTTCAAACCTAATGAAGTTGCTCGTTCCCTGTTTAAGAAATCATCAAGGATCATCGGCGTGATTGCCCCGGATATCGAGAATCCATTCTTCACAGAAATGGCGAAGGCAATTGAAGGCGAAGCAT	357_26	-	SpoVIF	PF14069.9	0.016	13.3	0.5	0.073	11.2	0.1	2.3	2	1	1	3	3	3	0	-	3	TATAGCAATCCTCGTAAATAATGCATTTAAGAGGATTGTTATAAGATGGATGACATATGAAAAAGGTCATTTTTGTTATAGTATCTGGAAATTTATCAGCTATATTGCATAAATCTTTAACCTGAAATCTGTAATAAACGCCGAAAAGCATTTTTGACTGAAAACCACATTGACATTAATTGTGGAAATGATATAATAAAGCCATCTTGAAACGGGTTTCAAAAGAAAAAATACACAACGACAGGAGGTGCCTAGGAATGACAAGTATTCGAGATGTAGCAAAACTGGCAGGAGTTTCTCCTTCTACCGTATCCAGAGTAATAAACGGAACAGCAAAAGTAGATGAAGAAAAAATGCAAAGGGTTTTAAATGCAATCTCTGAAACGGGTTTCAAACCTAATGAAGTTGCTCGTTCCCTGTTTAAGAAATCATCAAGGATCATCGGCGTGATTGCCCCGGATATCGAGAATCCATTCTTCACAGAAATGGCGAAGGCAATTGAAGGCGAAGCAT
149428	TATAGCAATCCTCGTAAATAATGCATTTAAGAGGATTGTTATAAGATGGATGACATATGAAAAAGGTCATTTTTGTTATAGTATCTGGAAATTTATCAGCTATATTGCATAAATCTTTAACCTGAAATCTGTAATAAACGCCGAAAAGCATTTTTGACTGAAAACCACATTGACATTAATTGTGGAAATGATATAATAAAGCCATCTTGAAACGGGTTTCAAAAGAAAAAATACACAACGACAGGAGGTGCCTAGGAATGACAAGTATTCGAGATGTAGCAAAACTGGCAGGAGTTTCTCCTTCTACCGTATCCAGAGTAATAAACGGAACAGCAAAAGTAGATGAAGAAAAAATGCAAAGGGTTTTAAATGCAATCTCTGAAACGGGTTTCAAACCTAATGAAGTTGCTCGTTCCCTGTTTAAGAAATCATCAAGGATCATCGGCGTGATTGCCCCGGATATCGAGAATCCATTCTTCACAGAAATGGCGAAGGCAATTGAAGGCGAAGCAT	357_26	-	TetR_N	PF00440.26	0.026	12.8	0.0	0.059	11.6	0.0	1.5	1	0	0	1	1	1	0	-	3	TATAGCAATCCTCGTAAATAATGCATTTAAGAGGATTGTTATAAGATGGATGACATATGAAAAAGGTCATTTTTGTTATAGTATCTGGAAATTTATCAGCTATATTGCATAAATCTTTAACCTGAAATCTGTAATAAACGCCGAAAAGCATTTTTGACTGAAAACCACATTGACATTAATTGTGGAAATGATATAATAAAGCCATCTTGAAACGGGTTTCAAAAGAAAAAATACACAACGACAGGAGGTGCCTAGGAATGACAAGTATTCGAGATGTAGCAAAACTGGCAGGAGTTTCTCCTTCTACCGTATCCAGAGTAATAAACGGAACAGCAAAAGTAGATGAAGAAAAAATGCAAAGGGTTTTAAATGCAATCTCTGAAACGGGTTTCAAACCTAATGAAGTTGCTCGTTCCCTGTTTAAGAAATCATCAAGGATCATCGGCGTGATTGCCCCGGATATCGAGAATCCATTCTTCACAGAAATGGCGAAGGCAATTGAAGGCGAAGCAT
149429	TATAGCAATCCTCTAAAATAATGCATCTTAATCCAGTCCATCAGAGTGTGAAATCCTGCGTCAGATATCTTCTTCAAGCTATAAGTAACTATCTGAACAACAGTTGTGTTTTTCGTATTTTAGAGCAAGGATATAGAAATTAAGCAGGTACCTGTTCAAGTACCTGCTTAATCTAATTCACCACTTTTTTCTCAACAATATTTACACGAAAATACTCAATTCTGTAATCATCATCGCGGTCTTATCTTCTTTCAGAATATCAAATGCAACAGCCTTCGGAAATTTTCCACTATTTTATTAATTCAGACACCACAATTATTTCATGCACTCATCCAGAATTGCAGCCATCTTATCAATGTGTTCTTTTGTGGTTACAAGCGGAGGTACGATTCTCAATACATCACTGCCTGCAGAGATCACCAGCAGTCCTTTTGTAAGAGCAGCCTTTACAACTTCTCCAACAGGGCGGCCCTGGATCACGATTCCCTGCATGAAGCCCATGCCTCGTCTTGT	357_27	-	Aminotran_3	PF00202.24	3.8e-09	34.2	0.1	4.6e-09	33.9	0.1	1.1	1	0	0	1	1	1	1	-	-1	TATAGCAATCCTCTAAAATAATGCATCTTAATCCAGTCCATCAGAGTGTGAAATCCTGCGTCAGATATCTTCTTCAAGCTATAAGTAACTATCTGAACAACAGTTGTGTTTTTCGTATTTTAGAGCAAGGATATAGAAATTAAGCAGGTACCTGTTCAAGTACCTGCTTAATCTAATTCACCACTTTTTTCTCAACAATATTTACACGAAAATACTCAATTCTGTAATCATCATCGCGGTCTTATCTTCTTTCAGAATATCAAATGCAACAGCCTTCGGAAATTTTCCACTATTTTATTAATTCAGACACCACAATTATTTCATGCACTCATCCAGAATTGCAGCCATCTTATCAATGTGTTCTTTTGTGGTTACAAGCGGAGGTACGATTCTCAATACATCACTGCCTGCAGAGATCACCAGCAGTCCTTTTGTAAGAGCAGCCTTTACAACTTCTCCAACAGGGCGGCCCTGGATCACGATTCCCTGCATGAAGCCCATGCCTCGTCTTGT
149430	TATAGCAATCCTCTAAAATAATGCATCTTAATCCAGTCCATCAGAGTGTGAAATCCTGCGTCAGATATCTTCTTCAAGCTATAAGTAACTATCTGAACAACAGTTGTGTTTTTCGTATTTTAGAGCAAGGATATAGAAATTAAGCAGGTACCTGTTCAAGTACCTGCTTAATCTAATTCACCACTTTTTTCTCAACAATATTTACACGAAAATACTCAATTCTGTAATCATCATCGCGGTCTTATCTTCTTTCAGAATATCAAATGCAACAGCCTTCGGAAATTTTCCACTATTTTATTAATTCAGACACCACAATTATTTCATGCACTCATCCAGAATTGCAGCCATCTTATCAATGTGTTCTTTTGTGGTTACAAGCGGAGGTACGATTCTCAATACATCACTGCCTGCAGAGATCACCAGCAGTCCTTTTGTAAGAGCAGCCTTTACAACTTCTCCAACAGGGCGGCCCTGGATCACGATTCCCTGCATGAAGCCCATGCCTCGTCTTGT	357_27	-	N6-adenineMlase	PF10237.12	0.011	14.0	0.8	0.015	13.5	0.8	1.3	1	0	0	1	1	1	0	-	1	TATAGCAATCCTCTAAAATAATGCATCTTAATCCAGTCCATCAGAGTGTGAAATCCTGCGTCAGATATCTTCTTCAAGCTATAAGTAACTATCTGAACAACAGTTGTGTTTTTCGTATTTTAGAGCAAGGATATAGAAATTAAGCAGGTACCTGTTCAAGTACCTGCTTAATCTAATTCACCACTTTTTTCTCAACAATATTTACACGAAAATACTCAATTCTGTAATCATCATCGCGGTCTTATCTTCTTTCAGAATATCAAATGCAACAGCCTTCGGAAATTTTCCACTATTTTATTAATTCAGACACCACAATTATTTCATGCACTCATCCAGAATTGCAGCCATCTTATCAATGTGTTCTTTTGTGGTTACAAGCGGAGGTACGATTCTCAATACATCACTGCCTGCAGAGATCACCAGCAGTCCTTTTGTAAGAGCAGCCTTTACAACTTCTCCAACAGGGCGGCCCTGGATCACGATTCCCTGCATGAAGCCCATGCCTCGTCTTGT
149431	TATAGTGGTTCAGTTGTCAAGACAAAAATCTAAGACTTTTATAATGAACTGATAGGTTGATAAGTTACTGTATCTGTAGAAACGTAAGTTAGATGTACTAGTTCCCTTCACAGATAATTAAGCTACATATGACATCAGTATTGCAGGATAATAATATTCTGCTGGTGTATGATAATCCAATGCAGAATGATATCTTTCAAAGTTATAAGTATGAACATATCGTTTAATAGCAGCTCTGGCTTCCTTGATATTATTATATTGTGTCAGATAGGCTTCTTCATACTTGAAGCTTCGAAACCATCGTTCGATCATGATATTATCTGCCCAGCGACTTTTACCATCCATGCTCTGGCGAATACCGTTTTCTTTTACAAAATCGATATATTGCTGGCTGGTAAACTGGCATCCCTGATCAGAGTTCAAAACCTGAGGTTTGGCTATCTGAAATGCTTTGTTTAACGCATTGATCACCATTCGGGTATCGAGAGTATCATCCACTTCCCATCCGACAAT	357_28	-	DDE_Tnp_IS240	PF13610.9	9.5e-05	21.1	0.2	0.00012	20.8	0.2	1.2	1	0	0	1	1	1	1	-	-1	TATAGTGGTTCAGTTGTCAAGACAAAAATCTAAGACTTTTATAATGAACTGATAGGTTGATAAGTTACTGTATCTGTAGAAACGTAAGTTAGATGTACTAGTTCCCTTCACAGATAATTAAGCTACATATGACATCAGTATTGCAGGATAATAATATTCTGCTGGTGTATGATAATCCAATGCAGAATGATATCTTTCAAAGTTATAAGTATGAACATATCGTTTAATAGCAGCTCTGGCTTCCTTGATATTATTATATTGTGTCAGATAGGCTTCTTCATACTTGAAGCTTCGAAACCATCGTTCGATCATGATATTATCTGCCCAGCGACTTTTACCATCCATGCTCTGGCGAATACCGTTTTCTTTTACAAAATCGATATATTGCTGGCTGGTAAACTGGCATCCCTGATCAGAGTTCAAAACCTGAGGTTTGGCTATCTGAAATGCTTTGTTTAACGCATTGATCACCATTCGGGTATCGAGAGTATCATCCACTTCCCATCCGACAAT
149432	TATAGTGGTTCAGTTGTCAAGACAAAAATCTAAGACTTTTATAATGAACTGATAGGTTGATAAGTTACTGTATCTGTAGAAACGTAAGTTAGATGTACTAGTTCCCTTCACAGATAATTAAGCTACATATGACATCAGTATTGCAGGATAATAATATTCTGCTGGTGTATGATAATCCAATGCAGAATGATATCTTTCAAAGTTATAAGTATGAACATATCGTTTAATAGCAGCTCTGGCTTCCTTGATATTATTATATTGTGTCAGATAGGCTTCTTCATACTTGAAGCTTCGAAACCATCGTTCGATCATGATATTATCTGCCCAGCGACTTTTACCATCCATGCTCTGGCGAATACCGTTTTCTTTTACAAAATCGATATATTGCTGGCTGGTAAACTGGCATCCCTGATCAGAGTTCAAAACCTGAGGTTTGGCTATCTGAAATGCTTTGTTTAACGCATTGATCACCATTCGGGTATCGAGAGTATCATCCACTTCCCATCCGACAAT	357_28	-	rve	PF00665.29	3.5e-08	32.1	0.0	6.9e-08	31.2	0.0	1.5	1	0	0	1	1	1	1	-	-1	TATAGTGGTTCAGTTGTCAAGACAAAAATCTAAGACTTTTATAATGAACTGATAGGTTGATAAGTTACTGTATCTGTAGAAACGTAAGTTAGATGTACTAGTTCCCTTCACAGATAATTAAGCTACATATGACATCAGTATTGCAGGATAATAATATTCTGCTGGTGTATGATAATCCAATGCAGAATGATATCTTTCAAAGTTATAAGTATGAACATATCGTTTAATAGCAGCTCTGGCTTCCTTGATATTATTATATTGTGTCAGATAGGCTTCTTCATACTTGAAGCTTCGAAACCATCGTTCGATCATGATATTATCTGCCCAGCGACTTTTACCATCCATGCTCTGGCGAATACCGTTTTCTTTTACAAAATCGATATATTGCTGGCTGGTAAACTGGCATCCCTGATCAGAGTTCAAAACCTGAGGTTTGGCTATCTGAAATGCTTTGTTTAACGCATTGATCACCATTCGGGTATCGAGAGTATCATCCACTTCCCATCCGACAAT
149433	TATAGTGGTTCAGTTGTCAAGACAAAAATCTAAGACTTTTATAATGAACTGATAGGTTGATAAGTTACTGTATCTGTAGAAACGTAAGTTAGATGTACTAGTTCCCTTCACAGATAATTAAGCTACATATGACATCAGTATTGCAGGATAATAATATTCTGCTGGTGTATGATAATCCAATGCAGAATGATATCTTTCAAAGTTATAAGTATGAACATATCGTTTAATAGCAGCTCTGGCTTCCTTGATATTATTATATTGTGTCAGATAGGCTTCTTCATACTTGAAGCTTCGAAACCATCGTTCGATCATGATATTATCTGCCCAGCGACTTTTACCATCCATGCTCTGGCGAATACCGTTTTCTTTTACAAAATCGATATATTGCTGGCTGGTAAACTGGCATCCCTGATCAGAGTTCAAAACCTGAGGTTTGGCTATCTGAAATGCTTTGTTTAACGCATTGATCACCATTCGGGTATCGAGAGTATCATCCACTTCCCATCCGACAAT	357_28	-	rve_2	PF13333.9	4.9e-07	28.3	5.5	1e-06	27.3	5.5	1.5	1	0	0	1	1	1	1	-	-1	TATAGTGGTTCAGTTGTCAAGACAAAAATCTAAGACTTTTATAATGAACTGATAGGTTGATAAGTTACTGTATCTGTAGAAACGTAAGTTAGATGTACTAGTTCCCTTCACAGATAATTAAGCTACATATGACATCAGTATTGCAGGATAATAATATTCTGCTGGTGTATGATAATCCAATGCAGAATGATATCTTTCAAAGTTATAAGTATGAACATATCGTTTAATAGCAGCTCTGGCTTCCTTGATATTATTATATTGTGTCAGATAGGCTTCTTCATACTTGAAGCTTCGAAACCATCGTTCGATCATGATATTATCTGCCCAGCGACTTTTACCATCCATGCTCTGGCGAATACCGTTTTCTTTTACAAAATCGATATATTGCTGGCTGGTAAACTGGCATCCCTGATCAGAGTTCAAAACCTGAGGTTTGGCTATCTGAAATGCTTTGTTTAACGCATTGATCACCATTCGGGTATCGAGAGTATCATCCACTTCCCATCCGACAAT
149434	TATAGTGGTTCAGTTGTCAAGACAAAAATCTAAGACTTTTATAATGAACTGATAGGTTGATAAGTTACTGTATCTGTAGAAACGTAAGTTAGATGTACTAGTTCCCTTCACAGATAATTAAGCTACATATGACATCAGTATTGCAGGATAATAATATTCTGCTGGTGTATGATAATCCAATGCAGAATGATATCTTTCAAAGTTATAAGTATGAACATATCGTTTAATAGCAGCTCTGGCTTCCTTGATATTATTATATTGTGTCAGATAGGCTTCTTCATACTTGAAGCTTCGAAACCATCGTTCGATCATGATATTATCTGCCCAGCGACTTTTACCATCCATGCTCTGGCGAATACCGTTTTCTTTTACAAAATCGATATATTGCTGGCTGGTAAACTGGCATCCCTGATCAGAGTTCAAAACCTGAGGTTTGGCTATCTGAAATGCTTTGTTTAACGCATTGATCACCATTCGGGTATCGAGAGTATCATCCACTTCCCATCCGACAAT	357_28	-	rve_3	PF13683.9	2.8e-14	51.1	0.7	4.2e-14	50.5	0.7	1.3	1	0	0	1	1	1	1	-	-1	TATAGTGGTTCAGTTGTCAAGACAAAAATCTAAGACTTTTATAATGAACTGATAGGTTGATAAGTTACTGTATCTGTAGAAACGTAAGTTAGATGTACTAGTTCCCTTCACAGATAATTAAGCTACATATGACATCAGTATTGCAGGATAATAATATTCTGCTGGTGTATGATAATCCAATGCAGAATGATATCTTTCAAAGTTATAAGTATGAACATATCGTTTAATAGCAGCTCTGGCTTCCTTGATATTATTATATTGTGTCAGATAGGCTTCTTCATACTTGAAGCTTCGAAACCATCGTTCGATCATGATATTATCTGCCCAGCGACTTTTACCATCCATGCTCTGGCGAATACCGTTTTCTTTTACAAAATCGATATATTGCTGGCTGGTAAACTGGCATCCCTGATCAGAGTTCAAAACCTGAGGTTTGGCTATCTGAAATGCTTTGTTTAACGCATTGATCACCATTCGGGTATCGAGAGTATCATCCACTTCCCATCCGACAAT
149435	TATCAATAAGTTGGAGTCATTACCGACGTACACCTCTATTACAACGACAGGCAACGTACCAGTAATGCGTGCTACCACGCACTTTTGCCGTGAAGGGCGCAAATGCGTGGCTGTAACCATAAACTGTTAACGCCTGGGTCAGGGCGTAACCTTACCCAACACACCATCCTGCTGGCAGCTTTCTCCTGCAGCAATCTGGATTGACAGCACTCCGTTGCGGGCAGCAAGTACCGGTACTTCCATCTTCATTGCTTCCATTACTGCTAGAGTCTCGCCTTCACTGACGGTTTCGCCGGAAGTTTTAAGCCAGCGCTGCACAATGCCGGAGATGGGCGCAGTTACTGCACCGGCAACCTGTAATGCCTGGGGTGTTTCAGCCAGACTTGCCGGAACAGCACTACCGGAGGCAGCCTGGAAACTGGCCGGGAGAGCCAGTTGATGGCGCCGCCCATCAATTTCAATCCAGCAACGTTGTAGCGGGGAGTTACCTGGGGGTAAAGGGCGTACCTGTTC	357_29	-	Biotin_lipoyl	PF00364.25	2.7e-11	41.6	0.7	4.7e-11	40.9	0.7	1.4	1	0	0	1	1	1	1	-	-1	TATCAATAAGTTGGAGTCATTACCGACGTACACCTCTATTACAACGACAGGCAACGTACCAGTAATGCGTGCTACCACGCACTTTTGCCGTGAAGGGCGCAAATGCGTGGCTGTAACCATAAACTGTTAACGCCTGGGTCAGGGCGTAACCTTACCCAACACACCATCCTGCTGGCAGCTTTCTCCTGCAGCAATCTGGATTGACAGCACTCCGTTGCGGGCAGCAAGTACCGGTACTTCCATCTTCATTGCTTCCATTACTGCTAGAGTCTCGCCTTCACTGACGGTTTCGCCGGAAGTTTTAAGCCAGCGCTGCACAATGCCGGAGATGGGCGCAGTTACTGCACCGGCAACCTGTAATGCCTGGGGTGTTTCAGCCAGACTTGCCGGAACAGCACTACCGGAGGCAGCCTGGAAACTGGCCGGGAGAGCCAGTTGATGGCGCCGCCCATCAATTTCAATCCAGCAACGTTGTAGCGGGGAGTTACCTGGGGGTAAAGGGCGTACCTGTTC
149436	TATCAATAAGTTGGAGTCATTACCGACGTACACCTCTATTACAACGACAGGCAACGTACCAGTAATGCGTGCTACCACGCACTTTTGCCGTGAAGGGCGCAAATGCGTGGCTGTAACCATAAACTGTTAACGCCTGGGTCAGGGCGTAACCTTACCCAACACACCATCCTGCTGGCAGCTTTCTCCTGCAGCAATCTGGATTGACAGCACTCCGTTGCGGGCAGCAAGTACCGGTACTTCCATCTTCATTGCTTCCATTACTGCTAGAGTCTCGCCTTCACTGACGGTTTCGCCGGAAGTTTTAAGCCAGCGCTGCACAATGCCGGAGATGGGCGCAGTTACTGCACCGGCAACCTGTAATGCCTGGGGTGTTTCAGCCAGACTTGCCGGAACAGCACTACCGGAGGCAGCCTGGAAACTGGCCGGGAGAGCCAGTTGATGGCGCCGCCCATCAATTTCAATCCAGCAACGTTGTAGCGGGGAGTTACCTGGGGGTAAAGGGCGTACCTGTTC	357_29	-	Biotin_lipoyl_2	PF13533.9	0.00067	17.9	0.0	0.0018	16.5	0.0	1.7	2	0	0	2	2	2	1	-	-1	TATCAATAAGTTGGAGTCATTACCGACGTACACCTCTATTACAACGACAGGCAACGTACCAGTAATGCGTGCTACCACGCACTTTTGCCGTGAAGGGCGCAAATGCGTGGCTGTAACCATAAACTGTTAACGCCTGGGTCAGGGCGTAACCTTACCCAACACACCATCCTGCTGGCAGCTTTCTCCTGCAGCAATCTGGATTGACAGCACTCCGTTGCGGGCAGCAAGTACCGGTACTTCCATCTTCATTGCTTCCATTACTGCTAGAGTCTCGCCTTCACTGACGGTTTCGCCGGAAGTTTTAAGCCAGCGCTGCACAATGCCGGAGATGGGCGCAGTTACTGCACCGGCAACCTGTAATGCCTGGGGTGTTTCAGCCAGACTTGCCGGAACAGCACTACCGGAGGCAGCCTGGAAACTGGCCGGGAGAGCCAGTTGATGGCGCCGCCCATCAATTTCAATCCAGCAACGTTGTAGCGGGGAGTTACCTGGGGGTAAAGGGCGTACCTGTTC
149437	TATCAATAAGTTGGAGTCATTACCGACGTACACCTCTATTACAACGACAGGCAACGTACCAGTAATGCGTGCTACCACGCACTTTTGCCGTGAAGGGCGCAAATGCGTGGCTGTAACCATAAACTGTTAACGCCTGGGTCAGGGCGTAACCTTACCCAACACACCATCCTGCTGGCAGCTTTCTCCTGCAGCAATCTGGATTGACAGCACTCCGTTGCGGGCAGCAAGTACCGGTACTTCCATCTTCATTGCTTCCATTACTGCTAGAGTCTCGCCTTCACTGACGGTTTCGCCGGAAGTTTTAAGCCAGCGCTGCACAATGCCGGAGATGGGCGCAGTTACTGCACCGGCAACCTGTAATGCCTGGGGTGTTTCAGCCAGACTTGCCGGAACAGCACTACCGGAGGCAGCCTGGAAACTGGCCGGGAGAGCCAGTTGATGGCGCCGCCCATCAATTTCAATCCAGCAACGTTGTAGCGGGGAGTTACCTGGGGGTAAAGGGCGTACCTGTTC	357_29	-	GCV_H	PF01597.22	0.032	12.6	0.2	0.081	11.3	0.2	1.6	1	1	1	2	2	2	0	-	-1	TATCAATAAGTTGGAGTCATTACCGACGTACACCTCTATTACAACGACAGGCAACGTACCAGTAATGCGTGCTACCACGCACTTTTGCCGTGAAGGGCGCAAATGCGTGGCTGTAACCATAAACTGTTAACGCCTGGGTCAGGGCGTAACCTTACCCAACACACCATCCTGCTGGCAGCTTTCTCCTGCAGCAATCTGGATTGACAGCACTCCGTTGCGGGCAGCAAGTACCGGTACTTCCATCTTCATTGCTTCCATTACTGCTAGAGTCTCGCCTTCACTGACGGTTTCGCCGGAAGTTTTAAGCCAGCGCTGCACAATGCCGGAGATGGGCGCAGTTACTGCACCGGCAACCTGTAATGCCTGGGGTGTTTCAGCCAGACTTGCCGGAACAGCACTACCGGAGGCAGCCTGGAAACTGGCCGGGAGAGCCAGTTGATGGCGCCGCCCATCAATTTCAATCCAGCAACGTTGTAGCGGGGAGTTACCTGGGGGTAAAGGGCGTACCTGTTC
149438	TATCAATAAGTTGGAGTCATTACCGACGTACACCTCTATTACAACGACAGGCAACGTACCAGTAATGCGTGCTACCACGCACTTTTGCCGTGAAGGGCGCAAATGCGTGGCTGTAACCATAAACTGTTAACGCCTGGGTCAGGGCGTAACCTTACCCAACACACCATCCTGCTGGCAGCTTTCTCCTGCAGCAATCTGGATTGACAGCACTCCGTTGCGGGCAGCAAGTACCGGTACTTCCATCTTCATTGCTTCCATTACTGCTAGAGTCTCGCCTTCACTGACGGTTTCGCCGGAAGTTTTAAGCCAGCGCTGCACAATGCCGGAGATGGGCGCAGTTACTGCACCGGCAACCTGTAATGCCTGGGGTGTTTCAGCCAGACTTGCCGGAACAGCACTACCGGAGGCAGCCTGGAAACTGGCCGGGAGAGCCAGTTGATGGCGCCGCCCATCAATTTCAATCCAGCAACGTTGTAGCGGGGAGTTACCTGGGGGTAAAGGGCGTACCTGTTC	357_29	-	Glycos_transf_1	PF00534.23	0.00081	17.4	0.1	0.0011	17.0	0.1	1.2	1	0	0	1	1	1	1	-	-1	TATCAATAAGTTGGAGTCATTACCGACGTACACCTCTATTACAACGACAGGCAACGTACCAGTAATGCGTGCTACCACGCACTTTTGCCGTGAAGGGCGCAAATGCGTGGCTGTAACCATAAACTGTTAACGCCTGGGTCAGGGCGTAACCTTACCCAACACACCATCCTGCTGGCAGCTTTCTCCTGCAGCAATCTGGATTGACAGCACTCCGTTGCGGGCAGCAAGTACCGGTACTTCCATCTTCATTGCTTCCATTACTGCTAGAGTCTCGCCTTCACTGACGGTTTCGCCGGAAGTTTTAAGCCAGCGCTGCACAATGCCGGAGATGGGCGCAGTTACTGCACCGGCAACCTGTAATGCCTGGGGTGTTTCAGCCAGACTTGCCGGAACAGCACTACCGGAGGCAGCCTGGAAACTGGCCGGGAGAGCCAGTTGATGGCGCCGCCCATCAATTTCAATCCAGCAACGTTGTAGCGGGGAGTTACCTGGGGGTAAAGGGCGTACCTGTTC
149439	TATCAATAAGTTGGAGTCATTACCGACGTACACCTCTATTACAACGACAGGCAACGTACCAGTAATGCGTGCTACCACGCACTTTTGCCGTGAAGGGCGCAAATGCGTGGCTGTAACCATAAACTGTTAACGCCTGGGTCAGGGCGTAACCTTACCCAACACACCATCCTGCTGGCAGCTTTCTCCTGCAGCAATCTGGATTGACAGCACTCCGTTGCGGGCAGCAAGTACCGGTACTTCCATCTTCATTGCTTCCATTACTGCTAGAGTCTCGCCTTCACTGACGGTTTCGCCGGAAGTTTTAAGCCAGCGCTGCACAATGCCGGAGATGGGCGCAGTTACTGCACCGGCAACCTGTAATGCCTGGGGTGTTTCAGCCAGACTTGCCGGAACAGCACTACCGGAGGCAGCCTGGAAACTGGCCGGGAGAGCCAGTTGATGGCGCCGCCCATCAATTTCAATCCAGCAACGTTGTAGCGGGGAGTTACCTGGGGGTAAAGGGCGTACCTGTTC	357_29	-	Glyco_trans_1_4	PF13692.9	0.012	14.4	0.1	0.019	13.7	0.1	1.4	1	0	0	1	1	1	0	-	-1	TATCAATAAGTTGGAGTCATTACCGACGTACACCTCTATTACAACGACAGGCAACGTACCAGTAATGCGTGCTACCACGCACTTTTGCCGTGAAGGGCGCAAATGCGTGGCTGTAACCATAAACTGTTAACGCCTGGGTCAGGGCGTAACCTTACCCAACACACCATCCTGCTGGCAGCTTTCTCCTGCAGCAATCTGGATTGACAGCACTCCGTTGCGGGCAGCAAGTACCGGTACTTCCATCTTCATTGCTTCCATTACTGCTAGAGTCTCGCCTTCACTGACGGTTTCGCCGGAAGTTTTAAGCCAGCGCTGCACAATGCCGGAGATGGGCGCAGTTACTGCACCGGCAACCTGTAATGCCTGGGGTGTTTCAGCCAGACTTGCCGGAACAGCACTACCGGAGGCAGCCTGGAAACTGGCCGGGAGAGCCAGTTGATGGCGCCGCCCATCAATTTCAATCCAGCAACGTTGTAGCGGGGAGTTACCTGGGGGTAAAGGGCGTACCTGTTC
149440	TATCAATAAGTTGGAGTCATTACCGACGTACACCTCTATTACAACGACAGGCAACGTACCAGTAATGCGTGCTACCACGCACTTTTGCCGTGAAGGGCGCAAATGCGTGGCTGTAACCATAAACTGTTAACGCCTGGGTCAGGGCGTAACCTTACCCAACACACCATCCTGCTGGCAGCTTTCTCCTGCAGCAATCTGGATTGACAGCACTCCGTTGCGGGCAGCAAGTACCGGTACTTCCATCTTCATTGCTTCCATTACTGCTAGAGTCTCGCCTTCACTGACGGTTTCGCCGGAAGTTTTAAGCCAGCGCTGCACAATGCCGGAGATGGGCGCAGTTACTGCACCGGCAACCTGTAATGCCTGGGGTGTTTCAGCCAGACTTGCCGGAACAGCACTACCGGAGGCAGCCTGGAAACTGGCCGGGAGAGCCAGTTGATGGCGCCGCCCATCAATTTCAATCCAGCAACGTTGTAGCGGGGAGTTACCTGGGGGTAAAGGGCGTACCTGTTC	357_29	-	HlyD_3	PF13437.9	0.0036	16.4	0.1	0.018	14.2	0.0	1.9	1	1	1	2	2	2	1	-	-1	TATCAATAAGTTGGAGTCATTACCGACGTACACCTCTATTACAACGACAGGCAACGTACCAGTAATGCGTGCTACCACGCACTTTTGCCGTGAAGGGCGCAAATGCGTGGCTGTAACCATAAACTGTTAACGCCTGGGTCAGGGCGTAACCTTACCCAACACACCATCCTGCTGGCAGCTTTCTCCTGCAGCAATCTGGATTGACAGCACTCCGTTGCGGGCAGCAAGTACCGGTACTTCCATCTTCATTGCTTCCATTACTGCTAGAGTCTCGCCTTCACTGACGGTTTCGCCGGAAGTTTTAAGCCAGCGCTGCACAATGCCGGAGATGGGCGCAGTTACTGCACCGGCAACCTGTAATGCCTGGGGTGTTTCAGCCAGACTTGCCGGAACAGCACTACCGGAGGCAGCCTGGAAACTGGCCGGGAGAGCCAGTTGATGGCGCCGCCCATCAATTTCAATCCAGCAACGTTGTAGCGGGGAGTTACCTGGGGGTAAAGGGCGTACCTGTTC
149441	TATCAGGAACTTGTTCGCACCTTCCTTAGGTGTGCATCGCTCAACATTTCTGAGCAAGGTCGCCAGCGTCGGCCTCGAACCCGCTATACACCATTACGCAATGCAGCAAAAACTGAAAGATGCTATCTGACCGGACGGGTAAAACCGCCCGGTTTTTTTATTAATAATCAGAGCAGATACTTTGAACTTTTCCCATCCATCGGATCATGTTTTCAGTCCTGTTATTTGTTAGATCGTACTTTCCTTGGATGCCAATACATAGCATCTTTGTATTATCATACATTCTTTTCTCACCATTACTCTTATATAATAGAGATGACTGGGCTAAAAGAGATACATCTTCTGACATTTCTTTCTCATCTGCGTAAGGTGTATCAGCATATGAAGCAATGGCTGAAAATGAAATTAATGATACGAAAATAATTTTTTTCATTAAAGGCTCCAGTGGTTAATTTGTATTATGCTCAAAATCACGATTTAAATCTTTAGCTCTTTCGACTAATTGATGGTTTT	357_30																				TATCAGGAACTTGTTCGCACCTTCCTTAGGTGTGCATCGCTCAACATTTCTGAGCAAGGTCGCCAGCGTCGGCCTCGAACCCGCTATACACCATTACGCAATGCAGCAAAAACTGAAAGATGCTATCTGACCGGACGGGTAAAACCGCCCGGTTTTTTTATTAATAATCAGAGCAGATACTTTGAACTTTTCCCATCCATCGGATCATGTTTTCAGTCCTGTTATTTGTTAGATCGTACTTTCCTTGGATGCCAATACATAGCATCTTTGTATTATCATACATTCTTTTCTCACCATTACTCTTATATAATAGAGATGACTGGGCTAAAAGAGATACATCTTCTGACATTTCTTTCTCATCTGCGTAAGGTGTATCAGCATATGAAGCAATGGCTGAAAATGAAATTAATGATACGAAAATAATTTTTTTCATTAAAGGCTCCAGTGGTTAATTTGTATTATGCTCAAAATCACGATTTAAATCTTTAGCTCTTTCGACTAATTGATGGTTTT
149442	TATCCATTTATATGGTTAATTGTTCACTTTATCTGATTTTAGTTATTGAAGAAGCATAAGAGATCTCTACTGGTCCTCCCCACGGACTGAAGTCCACAACCATTCCTCTACGACACAAGTTCACAGGCAAATTTCTACCATCCTGCAGAACAGTAACAGCACACTGATCGGGCAAATCTTCCAAAAGCAAAGTCAACGGCATGTCAAACAATTCCTTGTCCATTGTAAAATGAAAAGTCACTGTAATTTTTCCTGATGTCCTCTTTATATCCAGTACCAAATTCTCCCGTTCAGCCATGTACGCCGCTACCTCACGAAATGTCGTAACCCACAATCTGTCTCTTCGGCAGTTCACTTCATCCAAGTGATTCCAAAACACTTGAGGATCAGGAAAAGCATCATATCCCGTTACTATACCATGTGTCATACCGACACCCCACAATCTGTTTGCTATCAAACTATCCGTCCACTGCGTTAGCCACCGGGCATTACGGCGTGAACCTATATCTATTT	357_31																				TATCCATTTATATGGTTAATTGTTCACTTTATCTGATTTTAGTTATTGAAGAAGCATAAGAGATCTCTACTGGTCCTCCCCACGGACTGAAGTCCACAACCATTCCTCTACGACACAAGTTCACAGGCAAATTTCTACCATCCTGCAGAACAGTAACAGCACACTGATCGGGCAAATCTTCCAAAAGCAAAGTCAACGGCATGTCAAACAATTCCTTGTCCATTGTAAAATGAAAAGTCACTGTAATTTTTCCTGATGTCCTCTTTATATCCAGTACCAAATTCTCCCGTTCAGCCATGTACGCCGCTACCTCACGAAATGTCGTAACCCACAATCTGTCTCTTCGGCAGTTCACTTCATCCAAGTGATTCCAAAACACTTGAGGATCAGGAAAAGCATCATATCCCGTTACTATACCATGTGTCATACCGACACCCCACAATCTGTTTGCTATCAAACTATCCGTCCACTGCGTTAGCCACCGGGCATTACGGCGTGAACCTATATCTATTT
149443	TATCCATTTATATGGTTAATTGTTCACTTTATCTGATTTTAGTTATTGAAGAAGCATAAGAGATCTCTACTGGTCCTCCCCACGGACTGAAGTCCACAACCATTCCTCTACGACACAAGTTCACAGGCAAATTTCTACCATCCTGCAGAACAGTAACAGCACACTGATCGGGCAAATCTTCCAAAAGCAAAGTCAACGGCATGTCAAACAATTCCTTGTCCATTGTAAAATGAAAAGTCACTGTAATTTTTCCTGATGTCCTCTTTATATCCAGTACCAAATTCTCCCGTTCAGCCATGTACGCCGCTACCTCACGAAATGTCGTAACCCACAATCTGTCTCTTCGGCAGTTCACTTCATCCAAGTGATTCCAAAACACTTGAGGATCAGGAAAAGCATCATATCCCGTTACTATACCATGTGTCATACCGACACCCCACAATCTATTTGCTATCAAACTATCCGTCCACTGCGTTAGCCACCGGGCATTACGGCGTGAACCTATATCTATTT	357_32																				TATCCATTTATATGGTTAATTGTTCACTTTATCTGATTTTAGTTATTGAAGAAGCATAAGAGATCTCTACTGGTCCTCCCCACGGACTGAAGTCCACAACCATTCCTCTACGACACAAGTTCACAGGCAAATTTCTACCATCCTGCAGAACAGTAACAGCACACTGATCGGGCAAATCTTCCAAAAGCAAAGTCAACGGCATGTCAAACAATTCCTTGTCCATTGTAAAATGAAAAGTCACTGTAATTTTTCCTGATGTCCTCTTTATATCCAGTACCAAATTCTCCCGTTCAGCCATGTACGCCGCTACCTCACGAAATGTCGTAACCCACAATCTGTCTCTTCGGCAGTTCACTTCATCCAAGTGATTCCAAAACACTTGAGGATCAGGAAAAGCATCATATCCCGTTACTATACCATGTGTCATACCGACACCCCACAATCTATTTGCTATCAAACTATCCGTCCACTGCGTTAGCCACCGGGCATTACGGCGTGAACCTATATCTATTT
149444	TATCCATTTATATGGTTAATTGTTCACTTTTTATGCCATGTACTTGAAATAAAAAGCGGCATTAAAATAATAGCCGCTTTTTATCCACTTAAATGACATTATATCTTCTATATATCATCATATTCATCACATGTACATTTTACAGATTTATTTCTTTCTGTTAAATTCCTTTTATATAGCTGCAAAATAAAATCTATAAACCTGACACATCTTCACTATATTAATCAATAACCATAATTCTGATAAGCTTTCTTACCTGCATCATCAAGAAGAGTATTATTCTCATCTGTATACAAATCAATAGTAGCTTGTTTAAAGGGCTTCAACGTATGATAAGGTTGTAAAAAGCCTAAGCCCGAACGTCCTGTCAGCGAACCATCACTTACTTCATTATCAGCCACAGGCCAATAATCAGGTCCTTCCGTCAAAGTAGAAGCTTCTTTATTATGATAAAGTATACGAACATACTGCCAACCAGAATGATGCAACCAATCATAATAAATCATTTCCATA	357_33																				TATCCATTTATATGGTTAATTGTTCACTTTTTATGCCATGTACTTGAAATAAAAAGCGGCATTAAAATAATAGCCGCTTTTTATCCACTTAAATGACATTATATCTTCTATATATCATCATATTCATCACATGTACATTTTACAGATTTATTTCTTTCTGTTAAATTCCTTTTATATAGCTGCAAAATAAAATCTATAAACCTGACACATCTTCACTATATTAATCAATAACCATAATTCTGATAAGCTTTCTTACCTGCATCATCAAGAAGAGTATTATTCTCATCTGTATACAAATCAATAGTAGCTTGTTTAAAGGGCTTCAACGTATGATAAGGTTGTAAAAAGCCTAAGCCCGAACGTCCTGTCAGCGAACCATCACTTACTTCATTATCAGCCACAGGCCAATAATCAGGTCCTTCCGTCAAAGTAGAAGCTTCTTTATTATGATAAAGTATACGAACATACTGCCAACCAGAATGATGCAACCAATCATAATAAATCATTTCCATA
149445	TATCTGGGCCTGCAAGAACTATGACGGCGACGTGCAATCCGATTCCGTGGCACAGGGCTTCGGTTCACTCGGTCTGATGACCTCCGTGCTCATGACCCCCGATGGCCAGACCGTCGAAGCCGAGGCCGCGCACGGCACCGTGACCCGTCACTATCGCCGTTGGCAGAAGGGTGAAAAGACCTCCACCAATCCGATCGCATCCATCTTCGCGTGGACCGGTGGCCTCAAGCACCGTGCGGATCTCGACAATACGCCAGAAGTCAAGCATTTCGCCGAAACGCTGGAGAAAGTCATCGTCGACACCGTGGAAGGTGGCAAGATGACCAAGGATCTGGCCATGCTGATCGGCCCGGATCAGCCTTGGCTTGACACCGAAGGCTTCATGGACGCCCTTGACGAGGCACTTGCCGCGGCTCTGACGGCATAGGAGCCCCCTCCTTCCCCGTTTCATATGTTTACGGCCTGAATATGTGCGCATTCACGCATATGTTCGGGCCTTTTCGATGACCGGAT	357_34	-	Iso_dh	PF00180.23	5.3e-27	93.4	0.0	5.9e-27	93.2	0.0	1.0	1	0	0	1	1	1	1	-	2	TATCTGGGCCTGCAAGAACTATGACGGCGACGTGCAATCCGATTCCGTGGCACAGGGCTTCGGTTCACTCGGTCTGATGACCTCCGTGCTCATGACCCCCGATGGCCAGACCGTCGAAGCCGAGGCCGCGCACGGCACCGTGACCCGTCACTATCGCCGTTGGCAGAAGGGTGAAAAGACCTCCACCAATCCGATCGCATCCATCTTCGCGTGGACCGGTGGCCTCAAGCACCGTGCGGATCTCGACAATACGCCAGAAGTCAAGCATTTCGCCGAAACGCTGGAGAAAGTCATCGTCGACACCGTGGAAGGTGGCAAGATGACCAAGGATCTGGCCATGCTGATCGGCCCGGATCAGCCTTGGCTTGACACCGAAGGCTTCATGGACGCCCTTGACGAGGCACTTGCCGCGGCTCTGACGGCATAGGAGCCCCCTCCTTCCCCGTTTCATATGTTTACGGCCTGAATATGTGCGCATTCACGCATATGTTCGGGCCTTTTCGATGACCGGAT
149446	TATCTTCTTTATAATGATGATAAAAATCTGTTGCCACATGACTTGGATAATACATCTCATCTGAAACAATAGCTTTAGCCTTATCTGGTACATCTTGCAATCTACCGATAACTTGACGTGTACCATCACTTAATTCAACAACCATTCTACGGGGTTCACTTTTACTTCCATTAGTCAAAACATCAGCAGTAGCTAAACCCTTGCCACCACTTAAATAACCACCTTCATATTGGTTAGCGGCTGTTGCACCACCCCATAAAAAATCACTTGGAAAACTCATATCTATCCCTATACCTTTCTTTTAGTATTTTTATAATAATCTTTACGATCAATCCAATCTAAAAATCTTTCAATTGCTAAATCCCAAAAACGCCATTCATGTTCATATCCTTCTTCGCTGATCCATGTATATTCCACACGCTTTTGTTTTAAAGCATCAACAAACTTTAGATTTAATTCATACAAGAAGTCTTTATTTCCACAAGTAATATAAATAGGAATATTTGCGTCACT	357_35	-	Glyco_hydro_1	PF00232.21	1.3e-10	38.8	2.8	4.6e-09	33.7	2.8	2.1	1	1	0	1	1	1	1	-	-3	TATCTTCTTTATAATGATGATAAAAATCTGTTGCCACATGACTTGGATAATACATCTCATCTGAAACAATAGCTTTAGCCTTATCTGGTACATCTTGCAATCTACCGATAACTTGACGTGTACCATCACTTAATTCAACAACCATTCTACGGGGTTCACTTTTACTTCCATTAGTCAAAACATCAGCAGTAGCTAAACCCTTGCCACCACTTAAATAACCACCTTCATATTGGTTAGCGGCTGTTGCACCACCCCATAAAAAATCACTTGGAAAACTCATATCTATCCCTATACCTTTCTTTTAGTATTTTTATAATAATCTTTACGATCAATCCAATCTAAAAATCTTTCAATTGCTAAATCCCAAAAACGCCATTCATGTTCATATCCTTCTTCGCTGATCCATGTATATTCCACACGCTTTTGTTTTAAAGCATCAACAAACTTTAGATTTAATTCATACAAGAAGTCTTTATTTCCACAAGTAATATAAATAGGAATATTTGCGTCACT
149447	TATCTTCTTTATAATGATGATAAAAATCAATAGCTTCATGATTAGGATAAAATTCATTAGGTAAAATCGTATCTGTAATTTGTCTTTTTTTACCAACACCCCCAACTGTCATCATATCTGAAACATTGAGACCTTTTCCTTTTTCATTATAGCCACCTTCTACTTGGTGAGCAGCAACAGCTCCACCCCATAAAAAATCCTTACGCATTTTCTGCTCCTTCTGCTTTTAGGGCTGCTTTTGTACTTGCGATAACAAATGGTAAATAAATTAAAGTACTTACACCAACACAGACAAAACCAATAACTAAAGCCATGATATTATTTGCTCCTGAACCTAAGAAAGGAATCAAGAAACCTGGTGTTGTCCATGCAACACTATAAGCAACTGGTGGAATGATTTTAATGACACATACACAGAACCATCCAATAATGTTACATACGACCGGTGATAAAATAAATGGAACAATATACATTGGATTCATAACTAATGGTAAACCAAAGATAATTGGTTCA	357_36	-	Glyco_hydro_1	PF00232.21	8.5e-12	42.7	0.1	1.1e-11	42.3	0.1	1.1	1	0	0	1	1	1	1	-	-3	TATCTTCTTTATAATGATGATAAAAATCAATAGCTTCATGATTAGGATAAAATTCATTAGGTAAAATCGTATCTGTAATTTGTCTTTTTTTACCAACACCCCCAACTGTCATCATATCTGAAACATTGAGACCTTTTCCTTTTTCATTATAGCCACCTTCTACTTGGTGAGCAGCAACAGCTCCACCCCATAAAAAATCCTTACGCATTTTCTGCTCCTTCTGCTTTTAGGGCTGCTTTTGTACTTGCGATAACAAATGGTAAATAAATTAAAGTACTTACACCAACACAGACAAAACCAATAACTAAAGCCATGATATTATTTGCTCCTGAACCTAAGAAAGGAATCAAGAAACCTGGTGTTGTCCATGCAACACTATAAGCAACTGGTGGAATGATTTTAATGACACATACACAGAACCATCCAATAATGTTACATACGACCGGTGATAAAATAAATGGAACAATATACATTGGATTCATAACTAATGGTAAACCAAAGATAATTGGTTCA
149448	TATCTTCTTTATAATGATGATAAAAATCAATAGCTTCATGATTAGGATAAAATTCATTAGGTAAAATCGTATCTGTAATTTGTCTTTTTTTACCAACACCCCCAACTGTCATCATATCTGAAACATTGAGACCTTTTCCTTTTTCATTATAGCCACCTTCTACTTGGTGAGCAGCAACAGCTCCACCCCATAAAAAATCCTTACGCATTTTCTGCTCCTTCTGCTTTTAGGGCTGCTTTTGTACTTGCGATAACAAATGGTAAATAAATTAAAGTACTTACACCAACACAGACAAAACCAATAACTAAAGCCATGATATTATTTGCTCCTGAACCTAAGAAAGGAATCAAGAAACCTGGTGTTGTCCATGCAACACTATAAGCAACTGGTGGAATGATTTTAATGACACATACACAGAACCATCCAATAATGTTACATACGACCGGTGATAAAATAAATGGAACAATATACATTGGATTCATAACTAATGGTAAACCAAAGATAATTGGTTCA	357_36	-	PTS_EIIC	PF02378.21	0.0025	15.4	3.4	0.0025	15.4	3.4	2.1	1	1	1	2	2	2	1	-	-2	TATCTTCTTTATAATGATGATAAAAATCAATAGCTTCATGATTAGGATAAAATTCATTAGGTAAAATCGTATCTGTAATTTGTCTTTTTTTACCAACACCCCCAACTGTCATCATATCTGAAACATTGAGACCTTTTCCTTTTTCATTATAGCCACCTTCTACTTGGTGAGCAGCAACAGCTCCACCCCATAAAAAATCCTTACGCATTTTCTGCTCCTTCTGCTTTTAGGGCTGCTTTTGTACTTGCGATAACAAATGGTAAATAAATTAAAGTACTTACACCAACACAGACAAAACCAATAACTAAAGCCATGATATTATTTGCTCCTGAACCTAAGAAAGGAATCAAGAAACCTGGTGTTGTCCATGCAACACTATAAGCAACTGGTGGAATGATTTTAATGACACATACACAGAACCATCCAATAATGTTACATACGACCGGTGATAAAATAAATGGAACAATATACATTGGATTCATAACTAATGGTAAACCAAAGATAATTGGTTCA
149449	TATCTTCTTTATAATGATGATAAAAATCGATCGCTTCATGATTTGGATAAAATTCATTTTCTTCAATTTCATCTGTGATTCTTCTTGGAACACCATGTGCACCGGCTGTTAACACGTCAACAACACTTGGTCCTTTTCCACCAGCATTCCATCCACCTTCAAACTGGTGAGCTGCAACGGCTCCACCCCATAAAAAATTCTCTGGTAATTTACTCATTCTGATCTTCTCCTTTTCTTATTTTTGATTTGTCCTATTTTCTATTTGTCTGATTTTATACTAACACTGCAAATAACTGATCACCAACATTTTTTTCGGTTTCTGGATATGCAAGGATATCCTGCCCATCTTCAAGGTTTGTGATGATCACTGGCGTCACTGTAGAATAACCTGCATCTTTAATCGCTTTGGCATCAAATTCTAACAGTAAATCTCCCTGTTTTACTTTATCTCCAACTTTTGTTTTTAATGTAAATGGTTTCCCTTCCAGCTGAACGGTATCAAGACCTACATGG	357_37	-	Biotin_lipoyl_2	PF13533.9	0.00034	18.8	0.1	0.00059	18.0	0.1	1.4	1	0	0	1	1	1	1	-	-2	TATCTTCTTTATAATGATGATAAAAATCGATCGCTTCATGATTTGGATAAAATTCATTTTCTTCAATTTCATCTGTGATTCTTCTTGGAACACCATGTGCACCGGCTGTTAACACGTCAACAACACTTGGTCCTTTTCCACCAGCATTCCATCCACCTTCAAACTGGTGAGCTGCAACGGCTCCACCCCATAAAAAATTCTCTGGTAATTTACTCATTCTGATCTTCTCCTTTTCTTATTTTTGATTTGTCCTATTTTCTATTTGTCTGATTTTATACTAACACTGCAAATAACTGATCACCAACATTTTTTTCGGTTTCTGGATATGCAAGGATATCCTGCCCATCTTCAAGGTTTGTGATGATCACTGGCGTCACTGTAGAATAACCTGCATCTTTAATCGCTTTGGCATCAAATTCTAACAGTAAATCTCCCTGTTTTACTTTATCTCCAACTTTTGTTTTTAATGTAAATGGTTTCCCTTCCAGCTGAACGGTATCAAGACCTACATGG
149450	TATCTTCTTTATAATGATGATAAAAATCGATCGCTTCATGATTTGGATAAAATTCATTTTCTTCAATTTCATCTGTGATTCTTCTTGGAACACCATGTGCACCGGCTGTTAACACGTCAACAACACTTGGTCCTTTTCCACCAGCATTCCATCCACCTTCAAACTGGTGAGCTGCAACGGCTCCACCCCATAAAAAATTCTCTGGTAATTTACTCATTCTGATCTTCTCCTTTTCTTATTTTTGATTTGTCCTATTTTCTATTTGTCTGATTTTATACTAACACTGCAAATAACTGATCACCAACATTTTTTTCGGTTTCTGGATATGCAAGGATATCCTGCCCATCTTCAAGGTTTGTGATGATCACTGGCGTCACTGTAGAATAACCTGCATCTTTAATCGCTTTGGCATCAAATTCTAACAGTAAATCTCCCTGTTTTACTTTATCTCCAACTTTTGTTTTTAATGTAAATGGTTTCCCTTCCAGCTGAACGGTATCAAGACCTACATGG	357_37	-	Glyco_hydro_1	PF00232.21	4.7e-13	46.8	0.1	6.2e-13	46.4	0.1	1.2	1	0	0	1	1	1	1	-	-3	TATCTTCTTTATAATGATGATAAAAATCGATCGCTTCATGATTTGGATAAAATTCATTTTCTTCAATTTCATCTGTGATTCTTCTTGGAACACCATGTGCACCGGCTGTTAACACGTCAACAACACTTGGTCCTTTTCCACCAGCATTCCATCCACCTTCAAACTGGTGAGCTGCAACGGCTCCACCCCATAAAAAATTCTCTGGTAATTTACTCATTCTGATCTTCTCCTTTTCTTATTTTTGATTTGTCCTATTTTCTATTTGTCTGATTTTATACTAACACTGCAAATAACTGATCACCAACATTTTTTTCGGTTTCTGGATATGCAAGGATATCCTGCCCATCTTCAAGGTTTGTGATGATCACTGGCGTCACTGTAGAATAACCTGCATCTTTAATCGCTTTGGCATCAAATTCTAACAGTAAATCTCCCTGTTTTACTTTATCTCCAACTTTTGTTTTTAATGTAAATGGTTTCCCTTCCAGCTGAACGGTATCAAGACCTACATGG
149451	TATCTTCTTTATAATGATGATAAAAATCGATCGCTTCATGATTTGGATAAAATTCATTTTCTTCAATTTCATCTGTGATTCTTCTTGGAACACCATGTGCACCGGCTGTTAACACGTCAACAACACTTGGTCCTTTTCCACCAGCATTCCATCCACCTTCAAACTGGTGAGCTGCAACGGCTCCACCCCATAAAAAATTCTCTGGTAATTTACTCATTCTGATCTTCTCCTTTTCTTATTTTTGATTTGTCCTATTTTCTATTTGTCTGATTTTATACTAACACTGCAAATAACTGATCACCAACATTTTTTTCGGTTTCTGGATATGCAAGGATATCCTGCCCATCTTCAAGGTTTGTGATGATCACTGGCGTCACTGTAGAATAACCTGCATCTTTAATCGCTTTGGCATCAAATTCTAACAGTAAATCTCCCTGTTTTACTTTATCTCCAACTTTTGTTTTTAATGTAAATGGTTTCCCTTCCAGCTGAACGGTATCAAGACCTACATGG	357_37	-	PTS_EIIA_1	PF00358.23	2.4e-19	67.8	0.1	3.5e-19	67.3	0.1	1.2	1	0	0	1	1	1	1	-	-2	TATCTTCTTTATAATGATGATAAAAATCGATCGCTTCATGATTTGGATAAAATTCATTTTCTTCAATTTCATCTGTGATTCTTCTTGGAACACCATGTGCACCGGCTGTTAACACGTCAACAACACTTGGTCCTTTTCCACCAGCATTCCATCCACCTTCAAACTGGTGAGCTGCAACGGCTCCACCCCATAAAAAATTCTCTGGTAATTTACTCATTCTGATCTTCTCCTTTTCTTATTTTTGATTTGTCCTATTTTCTATTTGTCTGATTTTATACTAACACTGCAAATAACTGATCACCAACATTTTTTTCGGTTTCTGGATATGCAAGGATATCCTGCCCATCTTCAAGGTTTGTGATGATCACTGGCGTCACTGTAGAATAACCTGCATCTTTAATCGCTTTGGCATCAAATTCTAACAGTAAATCTCCCTGTTTTACTTTATCTCCAACTTTTGTTTTTAATGTAAATGGTTTCCCTTCCAGCTGAACGGTATCAAGACCTACATGG
149452	TATCTTCTTTATAATGATGATAAAAATCAATACCTTCATGAGTCGGATAAAATTTAGCATTGCGATCCGGATATCCAAATACACCATGTGGCTGAACATCCGCAACCGATGGCAATTTTCCATTTTCAAGATATGCTCCCTCATACTGATTTGCCGCAGTAGCCCCTCCCCATAAAAAATCTTCCGGAAAACTATCCATAACTTTTCTGTCTTTACTGAATTTCTGCATAATCTAAATCTCCTTTTCTTCTTGTTTTATTTTTATTTCCTATACAGAATAGGATGCAACTATTGTTTTCCCCTGATCTGCATAGCCTTCTTTTTTTACAGCTATCTTTTTATCGGCTGAAGGGAACAGTATCATAGTTGTCAGATCTATCCCCTTATTCTTCATGTCATAAGAATCCACTCTTATGATCCGCTCTCCGACATGAACTTTCTGCCCTTGCTTTACAAAACTCCGAAATCCTTTTCCTTTTAATTTCACAGTATCAATTCCTATATGAATTAAAA	357_38	-	Biotin_lipoyl_2	PF13533.9	0.02	13.1	0.1	0.042	12.1	0.1	1.4	1	0	0	1	1	1	0	-	-3	TATCTTCTTTATAATGATGATAAAAATCAATACCTTCATGAGTCGGATAAAATTTAGCATTGCGATCCGGATATCCAAATACACCATGTGGCTGAACATCCGCAACCGATGGCAATTTTCCATTTTCAAGATATGCTCCCTCATACTGATTTGCCGCAGTAGCCCCTCCCCATAAAAAATCTTCCGGAAAACTATCCATAACTTTTCTGTCTTTACTGAATTTCTGCATAATCTAAATCTCCTTTTCTTCTTGTTTTATTTTTATTTCCTATACAGAATAGGATGCAACTATTGTTTTCCCCTGATCTGCATAGCCTTCTTTTTTTACAGCTATCTTTTTATCGGCTGAAGGGAACAGTATCATAGTTGTCAGATCTATCCCCTTATTCTTCATGTCATAAGAATCCACTCTTATGATCCGCTCTCCGACATGAACTTTCTGCCCTTGCTTTACAAAACTCCGAAATCCTTTTCCTTTTAATTTCACAGTATCAATTCCTATATGAATTAAAA
149453	TATCTTCTTTATAATGATGATAAAAATCAATACCTTCATGAGTCGGATAAAATTTAGCATTGCGATCCGGATATCCAAATACACCATGTGGCTGAACATCCGCAACCGATGGCAATTTTCCATTTTCAAGATATGCTCCCTCATACTGATTTGCCGCAGTAGCCCCTCCCCATAAAAAATCTTCCGGAAAACTATCCATAACTTTTCTGTCTTTACTGAATTTCTGCATAATCTAAATCTCCTTTTCTTCTTGTTTTATTTTTATTTCCTATACAGAATAGGATGCAACTATTGTTTTCCCCTGATCTGCATAGCCTTCTTTTTTTACAGCTATCTTTTTATCGGCTGAAGGGAACAGTATCATAGTTGTCAGATCTATCCCCTTATTCTTCATGTCATAAGAATCCACTCTTATGATCCGCTCTCCGACATGAACTTTCTGCCCTTGCTTTACAAAACTCCGAAATCCTTTTCCTTTTAATTTCACAGTATCAATTCCTATATGAATTAAAA	357_38	-	Glyco_hydro_1	PF00232.21	8.3e-14	49.3	0.2	1.3e-13	48.7	0.2	1.3	1	0	0	1	1	1	1	-	-3	TATCTTCTTTATAATGATGATAAAAATCAATACCTTCATGAGTCGGATAAAATTTAGCATTGCGATCCGGATATCCAAATACACCATGTGGCTGAACATCCGCAACCGATGGCAATTTTCCATTTTCAAGATATGCTCCCTCATACTGATTTGCCGCAGTAGCCCCTCCCCATAAAAAATCTTCCGGAAAACTATCCATAACTTTTCTGTCTTTACTGAATTTCTGCATAATCTAAATCTCCTTTTCTTCTTGTTTTATTTTTATTTCCTATACAGAATAGGATGCAACTATTGTTTTCCCCTGATCTGCATAGCCTTCTTTTTTTACAGCTATCTTTTTATCGGCTGAAGGGAACAGTATCATAGTTGTCAGATCTATCCCCTTATTCTTCATGTCATAAGAATCCACTCTTATGATCCGCTCTCCGACATGAACTTTCTGCCCTTGCTTTACAAAACTCCGAAATCCTTTTCCTTTTAATTTCACAGTATCAATTCCTATATGAATTAAAA
149454	TATCTTCTTTATAATGATGATAAAAATCAATACCTTCATGAGTCGGATAAAATTTAGCATTGCGATCCGGATATCCAAATACACCATGTGGCTGAACATCCGCAACCGATGGCAATTTTCCATTTTCAAGATATGCTCCCTCATACTGATTTGCCGCAGTAGCCCCTCCCCATAAAAAATCTTCCGGAAAACTATCCATAACTTTTCTGTCTTTACTGAATTTCTGCATAATCTAAATCTCCTTTTCTTCTTGTTTTATTTTTATTTCCTATACAGAATAGGATGCAACTATTGTTTTCCCCTGATCTGCATAGCCTTCTTTTTTTACAGCTATCTTTTTATCGGCTGAAGGGAACAGTATCATAGTTGTCAGATCTATCCCCTTATTCTTCATGTCATAAGAATCCACTCTTATGATCCGCTCTCCGACATGAACTTTCTGCCCTTGCTTTACAAAACTCCGAAATCCTTTTCCTTTTAATTTCACAGTATCAATTCCTATATGAATTAAAA	357_38	-	MC7	PF20292.1	0.0065	15.0	0.1	0.011	14.2	0.1	1.4	1	0	0	1	1	1	1	-	2	TATCTTCTTTATAATGATGATAAAAATCAATACCTTCATGAGTCGGATAAAATTTAGCATTGCGATCCGGATATCCAAATACACCATGTGGCTGAACATCCGCAACCGATGGCAATTTTCCATTTTCAAGATATGCTCCCTCATACTGATTTGCCGCAGTAGCCCCTCCCCATAAAAAATCTTCCGGAAAACTATCCATAACTTTTCTGTCTTTACTGAATTTCTGCATAATCTAAATCTCCTTTTCTTCTTGTTTTATTTTTATTTCCTATACAGAATAGGATGCAACTATTGTTTTCCCCTGATCTGCATAGCCTTCTTTTTTTACAGCTATCTTTTTATCGGCTGAAGGGAACAGTATCATAGTTGTCAGATCTATCCCCTTATTCTTCATGTCATAAGAATCCACTCTTATGATCCGCTCTCCGACATGAACTTTCTGCCCTTGCTTTACAAAACTCCGAAATCCTTTTCCTTTTAATTTCACAGTATCAATTCCTATATGAATTAAAA
149455	TATCTTCTTTATAATGATGATAAAAATCAATACCTTCATGAGTCGGATAAAATTTAGCATTGCGATCCGGATATCCAAATACACCATGTGGCTGAACATCCGCAACCGATGGCAATTTTCCATTTTCAAGATATGCTCCCTCATACTGATTTGCCGCAGTAGCCCCTCCCCATAAAAAATCTTCCGGAAAACTATCCATAACTTTTCTGTCTTTACTGAATTTCTGCATAATCTAAATCTCCTTTTCTTCTTGTTTTATTTTTATTTCCTATACAGAATAGGATGCAACTATTGTTTTCCCCTGATCTGCATAGCCTTCTTTTTTTACAGCTATCTTTTTATCGGCTGAAGGGAACAGTATCATAGTTGTCAGATCTATCCCCTTATTCTTCATGTCATAAGAATCCACTCTTATGATCCGCTCTCCGACATGAACTTTCTGCCCTTGCTTTACAAAACTCCGAAATCCTTTTCCTTTTAATTTCACAGTATCAATTCCTATATGAATTAAAA	357_38	-	PTS_EIIA_1	PF00358.23	1.9e-17	61.6	1.0	2.1e-17	61.5	0.2	1.5	2	0	0	2	2	2	1	-	-3	TATCTTCTTTATAATGATGATAAAAATCAATACCTTCATGAGTCGGATAAAATTTAGCATTGCGATCCGGATATCCAAATACACCATGTGGCTGAACATCCGCAACCGATGGCAATTTTCCATTTTCAAGATATGCTCCCTCATACTGATTTGCCGCAGTAGCCCCTCCCCATAAAAAATCTTCCGGAAAACTATCCATAACTTTTCTGTCTTTACTGAATTTCTGCATAATCTAAATCTCCTTTTCTTCTTGTTTTATTTTTATTTCCTATACAGAATAGGATGCAACTATTGTTTTCCCCTGATCTGCATAGCCTTCTTTTTTTACAGCTATCTTTTTATCGGCTGAAGGGAACAGTATCATAGTTGTCAGATCTATCCCCTTATTCTTCATGTCATAAGAATCCACTCTTATGATCCGCTCTCCGACATGAACTTTCTGCCCTTGCTTTACAAAACTCCGAAATCCTTTTCCTTTTAATTTCACAGTATCAATTCCTATATGAATTAAAA
149456	TATCTTCTTTATAATGATGATAAAAATCAATTCCATCATGATTTGGATATAGATAATCATCTAGCACCGCATAATGCGCTCCTTCAGGAATTCCTCTTGGACTTTCTGGTTCAGCATGAGGATTTCCATCCTTATCGATATATGTCACTAAACGAGGCGCATTTACACTTCCTCCTGTTTTTACATCCGTTAAAGCTGGACCTCTTCCATCTACATTCCATGCGCCTTCACATTGGTTGGCAGCTGTTGCACCACCCCATAAAAATCCTTTTGGAAAACTCATCTTACTTACCTTCACTTTCTATACTTACATTTCCACTACTAACACCTGTAGTAGCCTCATCCAATGGAAGCCACTCCAGTGCTTTATAAATAAACGTATCCCAGAATACCCAGTCATGACCTCCAGGGCCTGTTTGGTATTCATGTTCTATTCCTTTTTCTAACAAATACTGATGGAATTGTTCATTCTGTTCTTTCAACATAAAATCCTCAGTTCCACAAGCCATAAAT	357_39	-	DUF3443	PF11925.11	0.023	12.0	0.0	0.031	11.6	0.0	1.1	1	0	0	1	1	1	0	-	-3	TATCTTCTTTATAATGATGATAAAAATCAATTCCATCATGATTTGGATATAGATAATCATCTAGCACCGCATAATGCGCTCCTTCAGGAATTCCTCTTGGACTTTCTGGTTCAGCATGAGGATTTCCATCCTTATCGATATATGTCACTAAACGAGGCGCATTTACACTTCCTCCTGTTTTTACATCCGTTAAAGCTGGACCTCTTCCATCTACATTCCATGCGCCTTCACATTGGTTGGCAGCTGTTGCACCACCCCATAAAAATCCTTTTGGAAAACTCATCTTACTTACCTTCACTTTCTATACTTACATTTCCACTACTAACACCTGTAGTAGCCTCATCCAATGGAAGCCACTCCAGTGCTTTATAAATAAACGTATCCCAGAATACCCAGTCATGACCTCCAGGGCCTGTTTGGTATTCATGTTCTATTCCTTTTTCTAACAAATACTGATGGAATTGTTCATTCTGTTCTTTCAACATAAAATCCTCAGTTCCACAAGCCATAAAT
149457	TATCTTCTTTATAATGATGATAAAAATCAATTCCATCATGATTTGGATATAGATAATCATCTAGCACCGCATAATGCGCTCCTTCAGGAATTCCTCTTGGACTTTCTGGTTCAGCATGAGGATTTCCATCCTTATCGATATATGTCACTAAACGAGGCGCATTTACACTTCCTCCTGTTTTTACATCCGTTAAAGCTGGACCTCTTCCATCTACATTCCATGCGCCTTCACATTGGTTGGCAGCTGTTGCACCACCCCATAAAAATCCTTTTGGAAAACTCATCTTACTTACCTTCACTTTCTATACTTACATTTCCACTACTAACACCTGTAGTAGCCTCATCCAATGGAAGCCACTCCAGTGCTTTATAAATAAACGTATCCCAGAATACCCAGTCATGACCTCCAGGGCCTGTTTGGTATTCATGTTCTATTCCTTTTTCTAACAAATACTGATGGAATTGTTCATTCTGTTCTTTCAACATAAAATCCTCAGTTCCACAAGCCATAAAT	357_39	-	DUF3791	PF12668.10	0.0018	16.7	0.4	0.023	13.1	0.0	2.1	2	0	0	2	2	2	1	-	-3	TATCTTCTTTATAATGATGATAAAAATCAATTCCATCATGATTTGGATATAGATAATCATCTAGCACCGCATAATGCGCTCCTTCAGGAATTCCTCTTGGACTTTCTGGTTCAGCATGAGGATTTCCATCCTTATCGATATATGTCACTAAACGAGGCGCATTTACACTTCCTCCTGTTTTTACATCCGTTAAAGCTGGACCTCTTCCATCTACATTCCATGCGCCTTCACATTGGTTGGCAGCTGTTGCACCACCCCATAAAAATCCTTTTGGAAAACTCATCTTACTTACCTTCACTTTCTATACTTACATTTCCACTACTAACACCTGTAGTAGCCTCATCCAATGGAAGCCACTCCAGTGCTTTATAAATAAACGTATCCCAGAATACCCAGTCATGACCTCCAGGGCCTGTTTGGTATTCATGTTCTATTCCTTTTTCTAACAAATACTGATGGAATTGTTCATTCTGTTCTTTCAACATAAAATCCTCAGTTCCACAAGCCATAAAT
149458	TATCTTCTTTATAATGATGATAAAAATCAATTCCATCATGATTTGGATATAGATAATCATCTAGCACCGCATAATGCGCTCCTTCAGGAATTCCTCTTGGACTTTCTGGTTCAGCATGAGGATTTCCATCCTTATCGATATATGTCACTAAACGAGGCGCATTTACACTTCCTCCTGTTTTTACATCCGTTAAAGCTGGACCTCTTCCATCTACATTCCATGCGCCTTCACATTGGTTGGCAGCTGTTGCACCACCCCATAAAAATCCTTTTGGAAAACTCATCTTACTTACCTTCACTTTCTATACTTACATTTCCACTACTAACACCTGTAGTAGCCTCATCCAATGGAAGCCACTCCAGTGCTTTATAAATAAACGTATCCCAGAATACCCAGTCATGACCTCCAGGGCCTGTTTGGTATTCATGTTCTATTCCTTTTTCTAACAAATACTGATGGAATTGTTCATTCTGTTCTTTCAACATAAAATCCTCAGTTCCACAAGCCATAAAT	357_39	-	Esterase	PF00756.23	0.027	12.6	0.2	0.036	12.2	0.2	1.2	1	0	0	1	1	1	0	-	-2	TATCTTCTTTATAATGATGATAAAAATCAATTCCATCATGATTTGGATATAGATAATCATCTAGCACCGCATAATGCGCTCCTTCAGGAATTCCTCTTGGACTTTCTGGTTCAGCATGAGGATTTCCATCCTTATCGATATATGTCACTAAACGAGGCGCATTTACACTTCCTCCTGTTTTTACATCCGTTAAAGCTGGACCTCTTCCATCTACATTCCATGCGCCTTCACATTGGTTGGCAGCTGTTGCACCACCCCATAAAAATCCTTTTGGAAAACTCATCTTACTTACCTTCACTTTCTATACTTACATTTCCACTACTAACACCTGTAGTAGCCTCATCCAATGGAAGCCACTCCAGTGCTTTATAAATAAACGTATCCCAGAATACCCAGTCATGACCTCCAGGGCCTGTTTGGTATTCATGTTCTATTCCTTTTTCTAACAAATACTGATGGAATTGTTCATTCTGTTCTTTCAACATAAAATCCTCAGTTCCACAAGCCATAAAT
149459	TATCTTCTTTATAATGATGATAAAAATCAATTCCATCATGATTTGGATATAGATAATCATCTAGCACCGCATAATGCGCTCCTTCAGGAATTCCTCTTGGACTTTCTGGTTCAGCATGAGGATTTCCATCCTTATCGATATATGTCACTAAACGAGGCGCATTTACACTTCCTCCTGTTTTTACATCCGTTAAAGCTGGACCTCTTCCATCTACATTCCATGCGCCTTCACATTGGTTGGCAGCTGTTGCACCACCCCATAAAAATCCTTTTGGAAAACTCATCTTACTTACCTTCACTTTCTATACTTACATTTCCACTACTAACACCTGTAGTAGCCTCATCCAATGGAAGCCACTCCAGTGCTTTATAAATAAACGTATCCCAGAATACCCAGTCATGACCTCCAGGGCCTGTTTGGTATTCATGTTCTATTCCTTTTTCTAACAAATACTGATGGAATTGTTCATTCTGTTCTTTCAACATAAAATCCTCAGTTCCACAAGCCATAAAT	357_39	-	Glyco_hydro_1	PF00232.21	3.9e-11	40.5	0.1	3.9e-11	40.5	0.1	1.8	2	0	0	2	2	2	1	-	-3	TATCTTCTTTATAATGATGATAAAAATCAATTCCATCATGATTTGGATATAGATAATCATCTAGCACCGCATAATGCGCTCCTTCAGGAATTCCTCTTGGACTTTCTGGTTCAGCATGAGGATTTCCATCCTTATCGATATATGTCACTAAACGAGGCGCATTTACACTTCCTCCTGTTTTTACATCCGTTAAAGCTGGACCTCTTCCATCTACATTCCATGCGCCTTCACATTGGTTGGCAGCTGTTGCACCACCCCATAAAAATCCTTTTGGAAAACTCATCTTACTTACCTTCACTTTCTATACTTACATTTCCACTACTAACACCTGTAGTAGCCTCATCCAATGGAAGCCACTCCAGTGCTTTATAAATAAACGTATCCCAGAATACCCAGTCATGACCTCCAGGGCCTGTTTGGTATTCATGTTCTATTCCTTTTTCTAACAAATACTGATGGAATTGTTCATTCTGTTCTTTCAACATAAAATCCTCAGTTCCACAAGCCATAAAT
149460	TATCTTCTTTATAATGATGATAAAAATCAATTCCATCATGATTTGGATATAGATAATCATCTAGCACCGCATAATGCGCTCCTTCAGGAATTCCTCTTGGACTTTCTGGTTCAGCATGAGGATTTCCATCCTTATCGATATATGTCACTAAACGAGGCGCATTTACACTTCCTCCTGTTTTTACATCCGTTAAAGCTGGACCTCTTCCATCTACATTCCATGCGCCTTCACATTGGTTGGCAGCTGTTGCACCACCCCATAAAAATCCTTTTGGAAAACTCATCTTACTTACCTTCACTTTCTATACTTACATTTCCACTACTAACACCTGTAGTAGCCTCATCCAATGGAAGCCACTCCAGTGCTTTATAAATAAACGTATCCCAGAATACCCAGTCATGACCTCCAGGGCCTGTTTGGTATTCATGTTCTATTCCTTTTTCTAACAAATACTGATGGAATTGTTCATTCTGTTCTTTCAACATAAAATCCTCGGTTCCACAAGCCATAAAT	357_40	-	DUF3443	PF11925.11	0.024	11.9	0.0	0.032	11.5	0.0	1.1	1	0	0	1	1	1	0	-	-3	TATCTTCTTTATAATGATGATAAAAATCAATTCCATCATGATTTGGATATAGATAATCATCTAGCACCGCATAATGCGCTCCTTCAGGAATTCCTCTTGGACTTTCTGGTTCAGCATGAGGATTTCCATCCTTATCGATATATGTCACTAAACGAGGCGCATTTACACTTCCTCCTGTTTTTACATCCGTTAAAGCTGGACCTCTTCCATCTACATTCCATGCGCCTTCACATTGGTTGGCAGCTGTTGCACCACCCCATAAAAATCCTTTTGGAAAACTCATCTTACTTACCTTCACTTTCTATACTTACATTTCCACTACTAACACCTGTAGTAGCCTCATCCAATGGAAGCCACTCCAGTGCTTTATAAATAAACGTATCCCAGAATACCCAGTCATGACCTCCAGGGCCTGTTTGGTATTCATGTTCTATTCCTTTTTCTAACAAATACTGATGGAATTGTTCATTCTGTTCTTTCAACATAAAATCCTCGGTTCCACAAGCCATAAAT
149461	TATCTTCTTTATAATGATGATAAAAATCAATTCCATCATGATTTGGATATAGATAATCATCTAGCACCGCATAATGCGCTCCTTCAGGAATTCCTCTTGGACTTTCTGGTTCAGCATGAGGATTTCCATCCTTATCGATATATGTCACTAAACGAGGCGCATTTACACTTCCTCCTGTTTTTACATCCGTTAAAGCTGGACCTCTTCCATCTACATTCCATGCGCCTTCACATTGGTTGGCAGCTGTTGCACCACCCCATAAAAATCCTTTTGGAAAACTCATCTTACTTACCTTCACTTTCTATACTTACATTTCCACTACTAACACCTGTAGTAGCCTCATCCAATGGAAGCCACTCCAGTGCTTTATAAATAAACGTATCCCAGAATACCCAGTCATGACCTCCAGGGCCTGTTTGGTATTCATGTTCTATTCCTTTTTCTAACAAATACTGATGGAATTGTTCATTCTGTTCTTTCAACATAAAATCCTCGGTTCCACAAGCCATAAAT	357_40	-	DUF3791	PF12668.10	0.0019	16.6	0.4	0.023	13.1	0.0	2.1	2	0	0	2	2	2	1	-	-3	TATCTTCTTTATAATGATGATAAAAATCAATTCCATCATGATTTGGATATAGATAATCATCTAGCACCGCATAATGCGCTCCTTCAGGAATTCCTCTTGGACTTTCTGGTTCAGCATGAGGATTTCCATCCTTATCGATATATGTCACTAAACGAGGCGCATTTACACTTCCTCCTGTTTTTACATCCGTTAAAGCTGGACCTCTTCCATCTACATTCCATGCGCCTTCACATTGGTTGGCAGCTGTTGCACCACCCCATAAAAATCCTTTTGGAAAACTCATCTTACTTACCTTCACTTTCTATACTTACATTTCCACTACTAACACCTGTAGTAGCCTCATCCAATGGAAGCCACTCCAGTGCTTTATAAATAAACGTATCCCAGAATACCCAGTCATGACCTCCAGGGCCTGTTTGGTATTCATGTTCTATTCCTTTTTCTAACAAATACTGATGGAATTGTTCATTCTGTTCTTTCAACATAAAATCCTCGGTTCCACAAGCCATAAAT
149462	TATCTTCTTTATAATGATGATAAAAATCAATTCCATCATGATTTGGATATAGATAATCATCTAGCACCGCATAATGCGCTCCTTCAGGAATTCCTCTTGGACTTTCTGGTTCAGCATGAGGATTTCCATCCTTATCGATATATGTCACTAAACGAGGCGCATTTACACTTCCTCCTGTTTTTACATCCGTTAAAGCTGGACCTCTTCCATCTACATTCCATGCGCCTTCACATTGGTTGGCAGCTGTTGCACCACCCCATAAAAATCCTTTTGGAAAACTCATCTTACTTACCTTCACTTTCTATACTTACATTTCCACTACTAACACCTGTAGTAGCCTCATCCAATGGAAGCCACTCCAGTGCTTTATAAATAAACGTATCCCAGAATACCCAGTCATGACCTCCAGGGCCTGTTTGGTATTCATGTTCTATTCCTTTTTCTAACAAATACTGATGGAATTGTTCATTCTGTTCTTTCAACATAAAATCCTCGGTTCCACAAGCCATAAAT	357_40	-	Esterase	PF00756.23	0.027	12.6	0.2	0.036	12.2	0.2	1.2	1	0	0	1	1	1	0	-	-2	TATCTTCTTTATAATGATGATAAAAATCAATTCCATCATGATTTGGATATAGATAATCATCTAGCACCGCATAATGCGCTCCTTCAGGAATTCCTCTTGGACTTTCTGGTTCAGCATGAGGATTTCCATCCTTATCGATATATGTCACTAAACGAGGCGCATTTACACTTCCTCCTGTTTTTACATCCGTTAAAGCTGGACCTCTTCCATCTACATTCCATGCGCCTTCACATTGGTTGGCAGCTGTTGCACCACCCCATAAAAATCCTTTTGGAAAACTCATCTTACTTACCTTCACTTTCTATACTTACATTTCCACTACTAACACCTGTAGTAGCCTCATCCAATGGAAGCCACTCCAGTGCTTTATAAATAAACGTATCCCAGAATACCCAGTCATGACCTCCAGGGCCTGTTTGGTATTCATGTTCTATTCCTTTTTCTAACAAATACTGATGGAATTGTTCATTCTGTTCTTTCAACATAAAATCCTCGGTTCCACAAGCCATAAAT
149463	TATCTTCTTTATAATGATGATAAAAATCAATTCCATCATGATTTGGATATAGATAATCATCTAGCACCGCATAATGCGCTCCTTCAGGAATTCCTCTTGGACTTTCTGGTTCAGCATGAGGATTTCCATCCTTATCGATATATGTCACTAAACGAGGCGCATTTACACTTCCTCCTGTTTTTACATCCGTTAAAGCTGGACCTCTTCCATCTACATTCCATGCGCCTTCACATTGGTTGGCAGCTGTTGCACCACCCCATAAAAATCCTTTTGGAAAACTCATCTTACTTACCTTCACTTTCTATACTTACATTTCCACTACTAACACCTGTAGTAGCCTCATCCAATGGAAGCCACTCCAGTGCTTTATAAATAAACGTATCCCAGAATACCCAGTCATGACCTCCAGGGCCTGTTTGGTATTCATGTTCTATTCCTTTTTCTAACAAATACTGATGGAATTGTTCATTCTGTTCTTTCAACATAAAATCCTCGGTTCCACAAGCCATAAAT	357_40	-	Glyco_hydro_1	PF00232.21	3.9e-11	40.5	0.1	3.9e-11	40.5	0.1	1.8	2	0	0	2	2	2	1	-	-3	TATCTTCTTTATAATGATGATAAAAATCAATTCCATCATGATTTGGATATAGATAATCATCTAGCACCGCATAATGCGCTCCTTCAGGAATTCCTCTTGGACTTTCTGGTTCAGCATGAGGATTTCCATCCTTATCGATATATGTCACTAAACGAGGCGCATTTACACTTCCTCCTGTTTTTACATCCGTTAAAGCTGGACCTCTTCCATCTACATTCCATGCGCCTTCACATTGGTTGGCAGCTGTTGCACCACCCCATAAAAATCCTTTTGGAAAACTCATCTTACTTACCTTCACTTTCTATACTTACATTTCCACTACTAACACCTGTAGTAGCCTCATCCAATGGAAGCCACTCCAGTGCTTTATAAATAAACGTATCCCAGAATACCCAGTCATGACCTCCAGGGCCTGTTTGGTATTCATGTTCTATTCCTTTTTCTAACAAATACTGATGGAATTGTTCATTCTGTTCTTTCAACATAAAATCCTCGGTTCCACAAGCCATAAAT
149464	TATGATTGTTGTATCAGATACAACACCACTTATATCGCTTCTTAAAATCAAGCGTGTGGATTTGCTGAAAGAATTATTTGGAGAAGTATTGATTCCACAGGCAGTATTTGATGAATTGACAAGTGATAAGCGTTTTCAAGTGGAAGCAGATCAAATTTGTCAAAAGGAATTCATTTTTGTGAAGCGAGTAAATGTTCCAGAATCCGTTAATATCTTAAAAAGAGCAACTGGACTTGATCAAGGCGAGAGTGAGGCAATTGTTTTGACAGACGAATTGAAAGCAGATATCTTGTTGATGGATGAGGCAAGGGGGAGAAATGTATCTGCTCAAATGGGACTTAGTATAATGGGAACAATTGGAATACTTATGGCTGCTTATGAAGAAAAGGAATTGACAGCTGATGAAGTAAGAGAATGTATTGATGGGTTACAGCGTGCAGGACGACATATCGGACAGCGGCATTATCAAATGCTGTTAAGCAGATTGAAAGATTAAAATGGAATACAACTTCA	357_41	-	DUF3368	PF11848.11	1.8e-11	42.1	0.0	3.8e-11	41.1	0.0	1.6	1	0	0	1	1	1	1	-	2	TATGATTGTTGTATCAGATACAACACCACTTATATCGCTTCTTAAAATCAAGCGTGTGGATTTGCTGAAAGAATTATTTGGAGAAGTATTGATTCCACAGGCAGTATTTGATGAATTGACAAGTGATAAGCGTTTTCAAGTGGAAGCAGATCAAATTTGTCAAAAGGAATTCATTTTTGTGAAGCGAGTAAATGTTCCAGAATCCGTTAATATCTTAAAAAGAGCAACTGGACTTGATCAAGGCGAGAGTGAGGCAATTGTTTTGACAGACGAATTGAAAGCAGATATCTTGTTGATGGATGAGGCAAGGGGGAGAAATGTATCTGCTCAAATGGGACTTAGTATAATGGGAACAATTGGAATACTTATGGCTGCTTATGAAGAAAAGGAATTGACAGCTGATGAAGTAAGAGAATGTATTGATGGGTTACAGCGTGCAGGACGACATATCGGACAGCGGCATTATCAAATGCTGTTAAGCAGATTGAAAGATTAAAATGGAATACAACTTCA
149465	TATGATTGTTGTATCAGATACAACACCACTTATATCGCTTCTTAAAATCAAGCGTGTGGATTTGCTGAAAGAATTATTTGGAGAAGTATTGATTCCACAGGCAGTATTTGATGAATTGACAAGTGATAAGCGTTTTCAAGTGGAAGCAGATCAAATTTGTCAAAAGGAATTCATTTTTGTGAAGCGAGTAAATGTTCCAGAATCCGTTAATATCTTAAAAAGAGCAACTGGACTTGATCAAGGCGAGAGTGAGGCAATTGTTTTGACAGACGAATTGAAAGCAGATATCTTGTTGATGGATGAGGCAAGGGGGAGAAATGTATCTGCTCAAATGGGACTTAGTATAATGGGAACAATTGGAATACTTATGGCTGCTTATGAAGAAAAGGAATTGACAGCTGATGAAGTAAGAGAATGTATTGATGGGTTACAGCGTGCAGGACGACATATCGGACAGCGGCATTATCAAATGCTGTTAAGCAGATTGAAAGATTAAAATGGAATACAACTTCA	357_41	-	H-kinase_dim	PF02895.17	0.0018	17.2	0.1	0.0038	16.1	0.1	1.8	1	1	0	1	1	1	1	-	2	TATGATTGTTGTATCAGATACAACACCACTTATATCGCTTCTTAAAATCAAGCGTGTGGATTTGCTGAAAGAATTATTTGGAGAAGTATTGATTCCACAGGCAGTATTTGATGAATTGACAAGTGATAAGCGTTTTCAAGTGGAAGCAGATCAAATTTGTCAAAAGGAATTCATTTTTGTGAAGCGAGTAAATGTTCCAGAATCCGTTAATATCTTAAAAAGAGCAACTGGACTTGATCAAGGCGAGAGTGAGGCAATTGTTTTGACAGACGAATTGAAAGCAGATATCTTGTTGATGGATGAGGCAAGGGGGAGAAATGTATCTGCTCAAATGGGACTTAGTATAATGGGAACAATTGGAATACTTATGGCTGCTTATGAAGAAAAGGAATTGACAGCTGATGAAGTAAGAGAATGTATTGATGGGTTACAGCGTGCAGGACGACATATCGGACAGCGGCATTATCAAATGCTGTTAAGCAGATTGAAAGATTAAAATGGAATACAACTTCA
149466	TATGATTGTTGTATCAGATACAACACCACTTATATCGCTTCTTAAAATCAAGCGTGTGGATTTGCTGAAAGAATTATTTGGAGAAGTATTGATTCCACAGGCAGTATTTGATGAATTGACAAGTGATAAGCGTTTTCAAGTGGAAGCAGATCAAATTTGTCAAAAGGAATTCATTTTTGTGAAGCGAGTAAATGTTCCAGAATCCGTTAATATCTTAAAAAGAGCAACTGGACTTGATCAAGGCGAGAGTGAGGCAATTGTTTTGACAGACGAATTGAAAGCAGATATCTTGTTGATGGATGAGGCAAGGGGGAGAAATGTATCTGCTCAAATGGGACTTAGTATAATGGGAACAATTGGAATACTTATGGCTGCTTATGAAGAAAAGGAATTGACAGCTGATGAAGTAAGAGAATGTATTGATGGGTTACAGCGTGCAGGCCGACATATCGGACAGCGGCATTATCAAATGCTGTTAAGCAGATTGAAAGATTAAAATGGAATACAACTTCA	357_42	-	DUF3368	PF11848.11	1.8e-11	42.1	0.0	3.8e-11	41.1	0.0	1.6	1	0	0	1	1	1	1	-	2	TATGATTGTTGTATCAGATACAACACCACTTATATCGCTTCTTAAAATCAAGCGTGTGGATTTGCTGAAAGAATTATTTGGAGAAGTATTGATTCCACAGGCAGTATTTGATGAATTGACAAGTGATAAGCGTTTTCAAGTGGAAGCAGATCAAATTTGTCAAAAGGAATTCATTTTTGTGAAGCGAGTAAATGTTCCAGAATCCGTTAATATCTTAAAAAGAGCAACTGGACTTGATCAAGGCGAGAGTGAGGCAATTGTTTTGACAGACGAATTGAAAGCAGATATCTTGTTGATGGATGAGGCAAGGGGGAGAAATGTATCTGCTCAAATGGGACTTAGTATAATGGGAACAATTGGAATACTTATGGCTGCTTATGAAGAAAAGGAATTGACAGCTGATGAAGTAAGAGAATGTATTGATGGGTTACAGCGTGCAGGCCGACATATCGGACAGCGGCATTATCAAATGCTGTTAAGCAGATTGAAAGATTAAAATGGAATACAACTTCA
149467	TATGATTGTTGTATCAGATACAACACCACTTATATCGCTTCTTAAAATCAAGCGTGTGGATTTGCTGAAAGAATTATTTGGAGAAGTATTGATTCCACAGGCAGTATTTGATGAATTGACAAGTGATAAGCGTTTTCAAGTGGAAGCAGATCAAATTTGTCAAAAGGAATTCATTTTTGTGAAGCGAGTAAATGTTCCAGAATCCGTTAATATCTTAAAAAGAGCAACTGGACTTGATCAAGGCGAGAGTGAGGCAATTGTTTTGACAGACGAATTGAAAGCAGATATCTTGTTGATGGATGAGGCAAGGGGGAGAAATGTATCTGCTCAAATGGGACTTAGTATAATGGGAACAATTGGAATACTTATGGCTGCTTATGAAGAAAAGGAATTGACAGCTGATGAAGTAAGAGAATGTATTGATGGGTTACAGCGTGCAGGCCGACATATCGGACAGCGGCATTATCAAATGCTGTTAAGCAGATTGAAAGATTAAAATGGAATACAACTTCA	357_42	-	H-kinase_dim	PF02895.17	0.0018	17.2	0.1	0.0038	16.1	0.1	1.8	1	1	0	1	1	1	1	-	2	TATGATTGTTGTATCAGATACAACACCACTTATATCGCTTCTTAAAATCAAGCGTGTGGATTTGCTGAAAGAATTATTTGGAGAAGTATTGATTCCACAGGCAGTATTTGATGAATTGACAAGTGATAAGCGTTTTCAAGTGGAAGCAGATCAAATTTGTCAAAAGGAATTCATTTTTGTGAAGCGAGTAAATGTTCCAGAATCCGTTAATATCTTAAAAAGAGCAACTGGACTTGATCAAGGCGAGAGTGAGGCAATTGTTTTGACAGACGAATTGAAAGCAGATATCTTGTTGATGGATGAGGCAAGGGGGAGAAATGTATCTGCTCAAATGGGACTTAGTATAATGGGAACAATTGGAATACTTATGGCTGCTTATGAAGAAAAGGAATTGACAGCTGATGAAGTAAGAGAATGTATTGATGGGTTACAGCGTGCAGGCCGACATATCGGACAGCGGCATTATCAAATGCTGTTAAGCAGATTGAAAGATTAAAATGGAATACAACTTCA
149468	TATGCAGGATATGATGAAGATGTACAATATGTACGGCATGGATCCGTCTATGTTCGGTGCAAACGGACAGACACTCGTATTAAATGCCAACAATGATCTGGTTAAATATATCGTTGACCATAAAGACGGTGAGAACACTCCTGTTTTCTGTGAACAGCTCTACGACTTAGCATTACTGAGCCACGCACCGCTGACACCGGAGCAGATGACAAACTTCATCGCAAGAAGCAACAAAATTATGGAACTGCTTGCCAAATAATATATTTTGAAGTATTATTATAGGTAATCAGGTAAATTGCCGCATTCGGATTTTCCCGATGCGGCAGTTTTTCTGTAATCCATTGCAATTGAGGAGGAAAATATGTCATCATACGATAATAGATACAATGACATCGATGACGAACCGGATTTTGATTACGTCAATGATGATTACGGCTTTGATATGGACGATGATAAAGAACCGTCTGCCCGTACTTCTACCGGAGCTTCCAAAAATCACAAAAAGAAAAAGTC	357_43																				TATGCAGGATATGATGAAGATGTACAATATGTACGGCATGGATCCGTCTATGTTCGGTGCAAACGGACAGACACTCGTATTAAATGCCAACAATGATCTGGTTAAATATATCGTTGACCATAAAGACGGTGAGAACACTCCTGTTTTCTGTGAACAGCTCTACGACTTAGCATTACTGAGCCACGCACCGCTGACACCGGAGCAGATGACAAACTTCATCGCAAGAAGCAACAAAATTATGGAACTGCTTGCCAAATAATATATTTTGAAGTATTATTATAGGTAATCAGGTAAATTGCCGCATTCGGATTTTCCCGATGCGGCAGTTTTTCTGTAATCCATTGCAATTGAGGAGGAAAATATGTCATCATACGATAATAGATACAATGACATCGATGACGAACCGGATTTTGATTACGTCAATGATGATTACGGCTTTGATATGGACGATGATAAAGAACCGTCTGCCCGTACTTCTACCGGAGCTTCCAAAAATCACAAAAAGAAAAAGTC
149469	TATGCAGGATATGATGAAGATGTACAATATGTACGGCATGGATCCGTCTATGTTCGGTGCAAACGGACAGACACTCGTATTAAATGCCAACAATGATCTGGTTAAATATATCGTTGACCATAAAGACGGTGAGAACACTCCTGTTTTCTGTGAACAGCTCTACGACTTAGCATTACTGAGCCACGCACCGCTGACACCGGAGCAGATGACAAACTTCATCGCAAGAAGCAACAAAATTATGGAACTGCTTGCCAAATAATATATTTTGAAGTATTATTATAGGTAATCAGGTAAATTGCCGCATTCGGATTTTCCCGATGCGGCAGTTTTTCTGTAATCCATTGCAATTGAGGAGGAAAATATGTCATCATACGATAATAGATACAATGACATCGATGACGAACCGGATTTTGATTACGTCAATGATGATTACGGCTTTGATATGGACGATGATAAAGAACCGTCTGCCCGTACTTCTACCGGAGCTTCCAAAAATCACAAAAAGAAAAAGGC	357_44																				TATGCAGGATATGATGAAGATGTACAATATGTACGGCATGGATCCGTCTATGTTCGGTGCAAACGGACAGACACTCGTATTAAATGCCAACAATGATCTGGTTAAATATATCGTTGACCATAAAGACGGTGAGAACACTCCTGTTTTCTGTGAACAGCTCTACGACTTAGCATTACTGAGCCACGCACCGCTGACACCGGAGCAGATGACAAACTTCATCGCAAGAAGCAACAAAATTATGGAACTGCTTGCCAAATAATATATTTTGAAGTATTATTATAGGTAATCAGGTAAATTGCCGCATTCGGATTTTCCCGATGCGGCAGTTTTTCTGTAATCCATTGCAATTGAGGAGGAAAATATGTCATCATACGATAATAGATACAATGACATCGATGACGAACCGGATTTTGATTACGTCAATGATGATTACGGCTTTGATATGGACGATGATAAAGAACCGTCTGCCCGTACTTCTACCGGAGCTTCCAAAAATCACAAAAAGAAAAAGGC
149470	TATGCGGCTTGTGGCGTTTCGCAAACGCCTATCTGTATAGTAATACCAGAGAGGAGATGACTTATGTTAGAAATAGCTATTTGTGACGATGATGCAATAATACTGAAAACTCTGGGGAAGTATTTCGGTAAACTCAATGATGCAACAATTAAATATGATATTTATAATAGTGCGGATACCTTGTATAGGTATGTAGAAGAACAAGGGACAGTCTATGATGTTTTTATCTTAGATATTGAAATGCAGGGGATGAATGGTTTAGAACTGGCACAGAAGATAAGAGAAAAGGATTCCAACTGTCTCATTATCTTTTTAACTAATTACTCTCAATATGTGTTTAGTGTATTTGAGGTCATCACATTTGATTTTTTGCGTAAGCCGCTAGAATATTCTGAATTTGAAAATTTAATAAAAAAAATAAAGCGATATTTTAATATTACAAAAGGAGTATTTGTTTTTAGCTACAGAAAAAATAGTTTTTCTATTCCCTTTGAAGAAATATATTACATAGAG	357_45	-	DUF234	PF03008.17	0.0044	15.9	0.4	0.0084	15.0	0.4	1.5	1	0	0	1	1	1	1	-	1	TATGCGGCTTGTGGCGTTTCGCAAACGCCTATCTGTATAGTAATACCAGAGAGGAGATGACTTATGTTAGAAATAGCTATTTGTGACGATGATGCAATAATACTGAAAACTCTGGGGAAGTATTTCGGTAAACTCAATGATGCAACAATTAAATATGATATTTATAATAGTGCGGATACCTTGTATAGGTATGTAGAAGAACAAGGGACAGTCTATGATGTTTTTATCTTAGATATTGAAATGCAGGGGATGAATGGTTTAGAACTGGCACAGAAGATAAGAGAAAAGGATTCCAACTGTCTCATTATCTTTTTAACTAATTACTCTCAATATGTGTTTAGTGTATTTGAGGTCATCACATTTGATTTTTTGCGTAAGCCGCTAGAATATTCTGAATTTGAAAATTTAATAAAAAAAATAAAGCGATATTTTAATATTACAAAAGGAGTATTTGTTTTTAGCTACAGAAAAAATAGTTTTTCTATTCCCTTTGAAGAAATATATTACATAGAG
149471	TATGCGGCTTGTGGCGTTTCGCAAACGCCTATCTGTATAGTAATACCAGAGAGGAGATGACTTATGTTAGAAATAGCTATTTGTGACGATGATGCAATAATACTGAAAACTCTGGGGAAGTATTTCGGTAAACTCAATGATGCAACAATTAAATATGATATTTATAATAGTGCGGATACCTTGTATAGGTATGTAGAAGAACAAGGGACAGTCTATGATGTTTTTATCTTAGATATTGAAATGCAGGGGATGAATGGTTTAGAACTGGCACAGAAGATAAGAGAAAAGGATTCCAACTGTCTCATTATCTTTTTAACTAATTACTCTCAATATGTGTTTAGTGTATTTGAGGTCATCACATTTGATTTTTTGCGTAAGCCGCTAGAATATTCTGAATTTGAAAATTTAATAAAAAAAATAAAGCGATATTTTAATATTACAAAAGGAGTATTTGTTTTTAGCTACAGAAAAAATAGTTTTTCTATTCCCTTTGAAGAAATATATTACATAGAG	357_45	-	Response_reg	PF00072.27	4e-18	64.1	0.1	4.9e-18	63.8	0.1	1.1	1	0	0	1	1	1	1	-	1	TATGCGGCTTGTGGCGTTTCGCAAACGCCTATCTGTATAGTAATACCAGAGAGGAGATGACTTATGTTAGAAATAGCTATTTGTGACGATGATGCAATAATACTGAAAACTCTGGGGAAGTATTTCGGTAAACTCAATGATGCAACAATTAAATATGATATTTATAATAGTGCGGATACCTTGTATAGGTATGTAGAAGAACAAGGGACAGTCTATGATGTTTTTATCTTAGATATTGAAATGCAGGGGATGAATGGTTTAGAACTGGCACAGAAGATAAGAGAAAAGGATTCCAACTGTCTCATTATCTTTTTAACTAATTACTCTCAATATGTGTTTAGTGTATTTGAGGTCATCACATTTGATTTTTTGCGTAAGCCGCTAGAATATTCTGAATTTGAAAATTTAATAAAAAAAATAAAGCGATATTTTAATATTACAAAAGGAGTATTTGTTTTTAGCTACAGAAAAAATAGTTTTTCTATTCCCTTTGAAGAAATATATTACATAGAG
149472	TATGCGGCTTGTGGCGTTTCGCAAACGCCTATATGAATATATTAAGAAAGAGGTGTTGTTTTGTTCGTAGAAAATAAGAAAATATTACCTTTTAGGAAACCAATTATCTCATATTCGCCCAATATGGACAATTTTTTATCTGTATTAGAAAATGATCATAATATAACCTTACCATGGATCTTAGAACACTATATTGATTTAATTATTCGCAAAGATGAGATTAATCCGCCAGTTTTTGAGTTCCTGGATTATAATAAAATTTGGTGGACTTGCCCGTTTGTTCATGTATCAAGAATTGATAGAGAGGCCTTTTCAGTATATGAAGATTTTCAAAAAGCTATAAGGAATCTTTTACAAAAGAACTTTTATATATTTTTTTTAGTAGATACATTTTATGTTGAAGGGTATGTTACATATAAGAAAAACCATTCTATCCATGATATTTTGGTGTATGGTTATGAAGATGAGTATGTTTATGCTAGCGATTATTTCGATTTTCAAAACAAGAGCAAT	357_46	-	BtrH_N	PF14399.9	7.4e-06	24.7	0.2	9.5e-06	24.3	0.2	1.2	1	0	0	1	1	1	1	-	1	TATGCGGCTTGTGGCGTTTCGCAAACGCCTATATGAATATATTAAGAAAGAGGTGTTGTTTTGTTCGTAGAAAATAAGAAAATATTACCTTTTAGGAAACCAATTATCTCATATTCGCCCAATATGGACAATTTTTTATCTGTATTAGAAAATGATCATAATATAACCTTACCATGGATCTTAGAACACTATATTGATTTAATTATTCGCAAAGATGAGATTAATCCGCCAGTTTTTGAGTTCCTGGATTATAATAAAATTTGGTGGACTTGCCCGTTTGTTCATGTATCAAGAATTGATAGAGAGGCCTTTTCAGTATATGAAGATTTTCAAAAAGCTATAAGGAATCTTTTACAAAAGAACTTTTATATATTTTTTTTAGTAGATACATTTTATGTTGAAGGGTATGTTACATATAAGAAAAACCATTCTATCCATGATATTTTGGTGTATGGTTATGAAGATGAGTATGTTTATGCTAGCGATTATTTCGATTTTCAAAACAAGAGCAAT
149473	TATGCGGCTTGTGGCGTTTCGCAAACGCCTACTTTGATTATAAAAATGAGGAGGTAGCAGAATGAGTTCAGTAGATAAAATCAAGTGGGCGATGAGTCTGCGTGATCCTCAATATGAGGCTCTTAAGTGTTTTGATAATATCAGTTCAAAGATTGAATATAAAACAGCTTCAAAATCAGAAGCTGAGAAAGCTGCATCAGAAAATTGCCAGGAGCCTCACAAGATTGTTGTAGACAAGGAATTTGACTTTCCATCTTTTTGTTTTGATATGACAACCGGAATTGGTAAAACGAGACTAATGGGTGCATGCATCTATTATCTTTATAAAACCAAGGGATATAAGCATTTTTTTATCCTATGTCCAGGAAATACAATCTATGACAAGATGAGAAGAGAAACAGTTCCTGGGCATCCTAAATATATGTTTAAGGGACTGGAAGCTGAGATGGGTAGACCCAAGGTATATGACGGCGAGAATTATTTGTCATATCCTGTTCGCTACGTGCAAAATGA	357_47	-	ResIII	PF04851.18	2.2e-12	45.8	0.0	2.7e-12	45.5	0.0	1.1	1	0	0	1	1	1	1	-	2	TATGCGGCTTGTGGCGTTTCGCAAACGCCTACTTTGATTATAAAAATGAGGAGGTAGCAGAATGAGTTCAGTAGATAAAATCAAGTGGGCGATGAGTCTGCGTGATCCTCAATATGAGGCTCTTAAGTGTTTTGATAATATCAGTTCAAAGATTGAATATAAAACAGCTTCAAAATCAGAAGCTGAGAAAGCTGCATCAGAAAATTGCCAGGAGCCTCACAAGATTGTTGTAGACAAGGAATTTGACTTTCCATCTTTTTGTTTTGATATGACAACCGGAATTGGTAAAACGAGACTAATGGGTGCATGCATCTATTATCTTTATAAAACCAAGGGATATAAGCATTTTTTTATCCTATGTCCAGGAAATACAATCTATGACAAGATGAGAAGAGAAACAGTTCCTGGGCATCCTAAATATATGTTTAAGGGACTGGAAGCTGAGATGGGTAGACCCAAGGTATATGACGGCGAGAATTATTTGTCATATCCTGTTCGCTACGTGCAAAATGA
149474	TATGCGGCTTGTGGCGTTTCGCAAACGCCTAATGAATGTTAAAATTGTGAGAGGAGTTAGTATTCAGAATACGTTTGAGGATAATTCAGAAGAACCTCAGAAATTTAAAGTATTTCGTGGGCGTAGGTACCAATTAAAAGCTGTGATTAATGTGTCAAAATATAATTCTATTACAAATCAGTATGATACAGAAGAACTTAAATCACAGCCGAATAATTTTATATGGATAATTACTGCGGACGGAAGTTATAACTCAAATGGAATTACTTCGTTTGAAATTAATGAGAATTGGTCGGATTTTAATATTACTGTAAAAGTAAAAAGTGAGCATTATGCTGATATCATTTATGCATTGAATTCTGAGGATTTAAAGGATAATAGAGATGTTAAAGTTGAGGACACACCAGTAAATGCAGAAGTTGTTGCGGTGGATAATAAGACATCCTTATTTCCGGGAGATACCACGAAGTTGTATCTCAGACTTTGGAATGAAACAGGAACGTTGGATGGACA	357_48	-	DUF6029	PF19494.2	8.3e-05	19.8	1.7	0.0001	19.5	1.7	1.0	1	0	0	1	1	1	1	-	2	TATGCGGCTTGTGGCGTTTCGCAAACGCCTAATGAATGTTAAAATTGTGAGAGGAGTTAGTATTCAGAATACGTTTGAGGATAATTCAGAAGAACCTCAGAAATTTAAAGTATTTCGTGGGCGTAGGTACCAATTAAAAGCTGTGATTAATGTGTCAAAATATAATTCTATTACAAATCAGTATGATACAGAAGAACTTAAATCACAGCCGAATAATTTTATATGGATAATTACTGCGGACGGAAGTTATAACTCAAATGGAATTACTTCGTTTGAAATTAATGAGAATTGGTCGGATTTTAATATTACTGTAAAAGTAAAAAGTGAGCATTATGCTGATATCATTTATGCATTGAATTCTGAGGATTTAAAGGATAATAGAGATGTTAAAGTTGAGGACACACCAGTAAATGCAGAAGTTGTTGCGGTGGATAATAAGACATCCTTATTTCCGGGAGATACCACGAAGTTGTATCTCAGACTTTGGAATGAAACAGGAACGTTGGATGGACA
149475	TATGCTCCCCGTCAAGAGGACAATAAAAAATAATAAATTTTTGTATCGTCAGCCATGCTATGGCTGGCGATATTTTATGCTGCTTTTGTATATTGCTCATGATATTTCATTGGTGTCATTACATGCAGTTTCCTTTGAAGTCGTTGGTTGTTGTAGTAATCTATGTAATTAGCTATCGCAGTAATCAAAGAGCTTCTGTCATTAAAACGCTGTTTATAATACATTTCTCGTTTTAGAATTCCCCAAAACCCTTCCATTGGTCCATTGTCAATACAGTGGGCAACTCTAGACATACTCTGCTTCATATGATGTTTTTTTAATCTAGTATAAAACTGTGCGCTTGTATATTGAAAGCCTCGATCAGAATGAACTAATGGGTGTGCATCTGGCTCCTGACGAACAGCCTCATCAAACGTGTCCATAACTAATGGATTATCATTATGATCGCTGATTTTAAAGGAAACAATCCTTCTATCATATAAATCTAAAATAGCACTCAGATAAACTTTATGA	357_49	-	DDE_3	PF13358.9	0.019	13.2	0.1	0.075	11.3	0.0	1.9	2	1	0	2	2	2	0	-	-2	TATGCTCCCCGTCAAGAGGACAATAAAAAATAATAAATTTTTGTATCGTCAGCCATGCTATGGCTGGCGATATTTTATGCTGCTTTTGTATATTGCTCATGATATTTCATTGGTGTCATTACATGCAGTTTCCTTTGAAGTCGTTGGTTGTTGTAGTAATCTATGTAATTAGCTATCGCAGTAATCAAAGAGCTTCTGTCATTAAAACGCTGTTTATAATACATTTCTCGTTTTAGAATTCCCCAAAACCCTTCCATTGGTCCATTGTCAATACAGTGGGCAACTCTAGACATACTCTGCTTCATATGATGTTTTTTTAATCTAGTATAAAACTGTGCGCTTGTATATTGAAAGCCTCGATCAGAATGAACTAATGGGTGTGCATCTGGCTCCTGACGAACAGCCTCATCAAACGTGTCCATAACTAATGGATTATCATTATGATCGCTGATTTTAAAGGAAACAATCCTTCTATCATATAAATCTAAAATAGCACTCAGATAAACTTTATGA
149476	TATGCTCCCCGTCAAGAGGACAATAAAAAATAATAAATTTTTGTATCGTCAGCCATGCTATGGCTGGCGATATTTTATGCTGCTTTTGTATATTGCTCATGATATTTCATTGGTGTCATTACATGCAGTTTCCTTTGAAGTCGTTGGTTGTTGTAGTAATCTATGTAATTAGCTATCGCAGTAATCAAAGAGCTTCTGTCATTAAAACGCTGTTTATAATACATTTCTCGTTTTAGAATTCCCCAAAACCCTTCCATTGGTCCATTGTCAATACAGTGGGCAACTCTAGACATACTCTGCTTCATATGATGTTTTTTTAATCTAGTATAAAACTGTGCGCTTGTATATTGAAAGCCTCGATCAGAATGAACTAATGGGTGTGCATCTGGCTCCTGACGAACAGCCTCATCAAACGTGTCCATAACTAATGGATTATCATTATGATCGCTGATTTTAAAGGAAACAATCCTTCTATCATATAAATCTAAAATAGCACTCAGATAAACTTTATGA	357_49	-	DDE_Tnp_IS240	PF13610.9	0.0015	17.3	0.2	0.0021	16.8	0.2	1.2	1	0	0	1	1	1	1	-	-2	TATGCTCCCCGTCAAGAGGACAATAAAAAATAATAAATTTTTGTATCGTCAGCCATGCTATGGCTGGCGATATTTTATGCTGCTTTTGTATATTGCTCATGATATTTCATTGGTGTCATTACATGCAGTTTCCTTTGAAGTCGTTGGTTGTTGTAGTAATCTATGTAATTAGCTATCGCAGTAATCAAAGAGCTTCTGTCATTAAAACGCTGTTTATAATACATTTCTCGTTTTAGAATTCCCCAAAACCCTTCCATTGGTCCATTGTCAATACAGTGGGCAACTCTAGACATACTCTGCTTCATATGATGTTTTTTTAATCTAGTATAAAACTGTGCGCTTGTATATTGAAAGCCTCGATCAGAATGAACTAATGGGTGTGCATCTGGCTCCTGACGAACAGCCTCATCAAACGTGTCCATAACTAATGGATTATCATTATGATCGCTGATTTTAAAGGAAACAATCCTTCTATCATATAAATCTAAAATAGCACTCAGATAAACTTTATGA
149477	TATGCTCCCCGTCAAGAGGACAATAAAAAATAATAAATTTTTGTATCGTCAGCCATGCTATGGCTGGCGATATTTTATGCTGCTTTTGTATATTGCTCATGATATTTCATTGGTGTCATTACATGCAGTTTCCTTTGAAGTCGTTGGTTGTTGTAGTAATCTATGTAATTAGCTATCGCAGTAATCAAAGAGCTTCTGTCATTAAAACGCTGTTTATAATACATTTCTCGTTTTAGAATTCCCCAAAACCCTTCCATTGGTCCATTGTCAATACAGTGGGCAACTCTAGACATACTCTGCTTCATATGATGTTTTTTTAATCTAGTATAAAACTGTGCGCTTGTATATTGAAAGCCTCGATCAGAATGAACTAATGGGTGTGCATCTGGCTCCTGACGAACAGCCTCATCAAACGTGTCCATAACTAATGGATTATCATTATGATCGCTGATTTTAAAGGAAACAATCCTTCTATCATATAAATCTAAAATAGCACTCAGATAAACTTTATGA	357_49	-	rve	PF00665.29	1.6e-12	46.0	0.2	2.6e-12	45.4	0.2	1.3	1	0	0	1	1	1	1	-	-2	TATGCTCCCCGTCAAGAGGACAATAAAAAATAATAAATTTTTGTATCGTCAGCCATGCTATGGCTGGCGATATTTTATGCTGCTTTTGTATATTGCTCATGATATTTCATTGGTGTCATTACATGCAGTTTCCTTTGAAGTCGTTGGTTGTTGTAGTAATCTATGTAATTAGCTATCGCAGTAATCAAAGAGCTTCTGTCATTAAAACGCTGTTTATAATACATTTCTCGTTTTAGAATTCCCCAAAACCCTTCCATTGGTCCATTGTCAATACAGTGGGCAACTCTAGACATACTCTGCTTCATATGATGTTTTTTTAATCTAGTATAAAACTGTGCGCTTGTATATTGAAAGCCTCGATCAGAATGAACTAATGGGTGTGCATCTGGCTCCTGACGAACAGCCTCATCAAACGTGTCCATAACTAATGGATTATCATTATGATCGCTGATTTTAAAGGAAACAATCCTTCTATCATATAAATCTAAAATAGCACTCAGATAAACTTTATGA
149478	TATGCTCCCCGTCAAGAGGACAATAAAAAATAATAAATTTTTGTATCGTCAGCCATGCTATGGCTGGCGATATTTTATGCTGCTTTTGTATATTGCTCATGATATTTCATTGGTGTCATTACATGCAGTTTCCTTTGAAGTCGTTGGTTGTTGTAGTAATCTATGTAATTAGCTATCGCAGTAATCAAAGAGCTTCTGTCATTAAAACGCTGTTTATAATACATTTCTCGTTTTAGAATTCCCCAAAACCCTTCCATTGGTCCATTGTCAATACAGTGGGCAACTCTAGACATACTCTGCTTCATATGATGTTTTTTTAATCTAGTATAAAACTGTGCGCTTGTATATTGAAAGCCTCGATCAGAATGAACTAATGGGTGTGCATCTGGCTCCTGACGAACAGCCTCATCAAACGTGTCCATAACTAATGGATTATCATTATGATCGCTGATTTTAAAGGAAACAATCCTTCTATCATATAAATCTAAAATAGCACTCAGATAAACTTTATGA	357_49	-	rve_2	PF13333.9	1.6e-17	61.8	1.7	1.6e-17	61.8	1.7	1.9	2	0	0	2	2	2	1	-	-2	TATGCTCCCCGTCAAGAGGACAATAAAAAATAATAAATTTTTGTATCGTCAGCCATGCTATGGCTGGCGATATTTTATGCTGCTTTTGTATATTGCTCATGATATTTCATTGGTGTCATTACATGCAGTTTCCTTTGAAGTCGTTGGTTGTTGTAGTAATCTATGTAATTAGCTATCGCAGTAATCAAAGAGCTTCTGTCATTAAAACGCTGTTTATAATACATTTCTCGTTTTAGAATTCCCCAAAACCCTTCCATTGGTCCATTGTCAATACAGTGGGCAACTCTAGACATACTCTGCTTCATATGATGTTTTTTTAATCTAGTATAAAACTGTGCGCTTGTATATTGAAAGCCTCGATCAGAATGAACTAATGGGTGTGCATCTGGCTCCTGACGAACAGCCTCATCAAACGTGTCCATAACTAATGGATTATCATTATGATCGCTGATTTTAAAGGAAACAATCCTTCTATCATATAAATCTAAAATAGCACTCAGATAAACTTTATGA
149479	TATGCTCCCCGTCAAGAGGACAATAAAAAATAATAAATTTTTGTATCGTCAGCCATGCTATGGCTGGCGATATTTTATGCTGCTTTTGTATATTGCTCATGATATTTCATTGGTGTCATTACATGCAGTTTCCTTTGAAGTCGTTGGTTGTTGTAGTAATCTATGTAATTAGCTATCGCAGTAATCAAAGAGCTTCTGTCATTAAAACGCTGTTTATAATACATTTCTCGTTTTAGAATTCCCCAAAACCCTTCCATTGGTCCATTGTCAATACAGTGGGCAACTCTAGACATACTCTGCTTCATATGATGTTTTTTTAATCTAGTATAAAACTGTGCGCTTGTATATTGAAAGCCTCGATCAGAATGAACTAATGGGTGTGCATCTGGCTCCTGACGAACAGCCTCATCAAACGTGTCCATAACTAATGGATTATCATTATGATCGCTGATTTTAAAGGAAACAATCCTTCTATCATATAAATCTAAAATAGCACTCAGATAAACTTTATGA	357_49	-	rve_3	PF13683.9	2.3e-11	41.8	0.2	3.5e-11	41.1	0.2	1.3	1	0	0	1	1	1	1	-	-2	TATGCTCCCCGTCAAGAGGACAATAAAAAATAATAAATTTTTGTATCGTCAGCCATGCTATGGCTGGCGATATTTTATGCTGCTTTTGTATATTGCTCATGATATTTCATTGGTGTCATTACATGCAGTTTCCTTTGAAGTCGTTGGTTGTTGTAGTAATCTATGTAATTAGCTATCGCAGTAATCAAAGAGCTTCTGTCATTAAAACGCTGTTTATAATACATTTCTCGTTTTAGAATTCCCCAAAACCCTTCCATTGGTCCATTGTCAATACAGTGGGCAACTCTAGACATACTCTGCTTCATATGATGTTTTTTTAATCTAGTATAAAACTGTGCGCTTGTATATTGAAAGCCTCGATCAGAATGAACTAATGGGTGTGCATCTGGCTCCTGACGAACAGCCTCATCAAACGTGTCCATAACTAATGGATTATCATTATGATCGCTGATTTTAAAGGAAACAATCCTTCTATCATATAAATCTAAAATAGCACTCAGATAAACTTTATGA
149480	TATGCTCCCCGTCAAGAGGACAATAAAAAATAATAAATTTTTGTATCGTCAGCCATGCTATGGCTGGCGATATTTTATGCTGCTTTTGTATATTGCTCATGATATTTCATTGGTGTCATTACATGCAGTTTCCTTTGAAGTCGTTGGTTGTTGTAGTAATCTATGTAATTAGCTATCGCAGTAATCAAAGAGCTTCTGTCATTAAAACGCTGTTTATAATACATTTCTCGTTTTAGAATTCCCCAAAACCCTTCCATTGGTCCATTGTCAATACAGTGGGCAACTCTAGACATACTCTGCTTCATATGATGTTTTTTTAATCTAGTATAAAACTGTGCGCTTGTATATTGAAAGCCTCGATCAGAATGAACTAATGGGTGTGCATCTGGCTCCTGACGAACAGCCTCATCAAACGTGTCCATAACTAATGGATTATCATTATGATCGCTGATTTTAAAGGAAACAATCCTTCTATCATATAAATCTAAAATAGCACTCAGATAAACTTTATGC	357_50	-	DDE_3	PF13358.9	0.019	13.2	0.1	0.075	11.3	0.0	1.9	2	1	0	2	2	2	0	-	-2	TATGCTCCCCGTCAAGAGGACAATAAAAAATAATAAATTTTTGTATCGTCAGCCATGCTATGGCTGGCGATATTTTATGCTGCTTTTGTATATTGCTCATGATATTTCATTGGTGTCATTACATGCAGTTTCCTTTGAAGTCGTTGGTTGTTGTAGTAATCTATGTAATTAGCTATCGCAGTAATCAAAGAGCTTCTGTCATTAAAACGCTGTTTATAATACATTTCTCGTTTTAGAATTCCCCAAAACCCTTCCATTGGTCCATTGTCAATACAGTGGGCAACTCTAGACATACTCTGCTTCATATGATGTTTTTTTAATCTAGTATAAAACTGTGCGCTTGTATATTGAAAGCCTCGATCAGAATGAACTAATGGGTGTGCATCTGGCTCCTGACGAACAGCCTCATCAAACGTGTCCATAACTAATGGATTATCATTATGATCGCTGATTTTAAAGGAAACAATCCTTCTATCATATAAATCTAAAATAGCACTCAGATAAACTTTATGC
149481	TATGCTCCCCGTCAAGAGGACAATAAAAAATAATAAATTTTTGTATCGTCAGCCATGCTATGGCTGGCGATATTTTATGCTGCTTTTGTATATTGCTCATGATATTTCATTGGTGTCATTACATGCAGTTTCCTTTGAAGTCGTTGGTTGTTGTAGTAATCTATGTAATTAGCTATCGCAGTAATCAAAGAGCTTCTGTCATTAAAACGCTGTTTATAATACATTTCTCGTTTTAGAATTCCCCAAAACCCTTCCATTGGTCCATTGTCAATACAGTGGGCAACTCTAGACATACTCTGCTTCATATGATGTTTTTTTAATCTAGTATAAAACTGTGCGCTTGTATATTGAAAGCCTCGATCAGAATGAACTAATGGGTGTGCATCTGGCTCCTGACGAACAGCCTCATCAAACGTGTCCATAACTAATGGATTATCATTATGATCGCTGATTTTAAAGGAAACAATCCTTCTATCATATAAATCTAAAATAGCACTCAGATAAACTTTATGC	357_50	-	DDE_Tnp_IS240	PF13610.9	0.0015	17.3	0.2	0.0021	16.8	0.2	1.2	1	0	0	1	1	1	1	-	-2	TATGCTCCCCGTCAAGAGGACAATAAAAAATAATAAATTTTTGTATCGTCAGCCATGCTATGGCTGGCGATATTTTATGCTGCTTTTGTATATTGCTCATGATATTTCATTGGTGTCATTACATGCAGTTTCCTTTGAAGTCGTTGGTTGTTGTAGTAATCTATGTAATTAGCTATCGCAGTAATCAAAGAGCTTCTGTCATTAAAACGCTGTTTATAATACATTTCTCGTTTTAGAATTCCCCAAAACCCTTCCATTGGTCCATTGTCAATACAGTGGGCAACTCTAGACATACTCTGCTTCATATGATGTTTTTTTAATCTAGTATAAAACTGTGCGCTTGTATATTGAAAGCCTCGATCAGAATGAACTAATGGGTGTGCATCTGGCTCCTGACGAACAGCCTCATCAAACGTGTCCATAACTAATGGATTATCATTATGATCGCTGATTTTAAAGGAAACAATCCTTCTATCATATAAATCTAAAATAGCACTCAGATAAACTTTATGC
149482	TATGCTCCCCGTCAAGAGGACAATAAAAAATAATAAATTTTTGTATCGTCAGCCATGCTATGGCTGGCGATATTTTATGCTGCTTTTGTATATTGCTCATGATATTTCATTGGTGTCATTACATGCAGTTTCCTTTGAAGTCGTTGGTTGTTGTAGTAATCTATGTAATTAGCTATCGCAGTAATCAAAGAGCTTCTGTCATTAAAACGCTGTTTATAATACATTTCTCGTTTTAGAATTCCCCAAAACCCTTCCATTGGTCCATTGTCAATACAGTGGGCAACTCTAGACATACTCTGCTTCATATGATGTTTTTTTAATCTAGTATAAAACTGTGCGCTTGTATATTGAAAGCCTCGATCAGAATGAACTAATGGGTGTGCATCTGGCTCCTGACGAACAGCCTCATCAAACGTGTCCATAACTAATGGATTATCATTATGATCGCTGATTTTAAAGGAAACAATCCTTCTATCATATAAATCTAAAATAGCACTCAGATAAACTTTATGC	357_50	-	rve	PF00665.29	1.6e-12	46.0	0.2	2.6e-12	45.4	0.2	1.3	1	0	0	1	1	1	1	-	-2	TATGCTCCCCGTCAAGAGGACAATAAAAAATAATAAATTTTTGTATCGTCAGCCATGCTATGGCTGGCGATATTTTATGCTGCTTTTGTATATTGCTCATGATATTTCATTGGTGTCATTACATGCAGTTTCCTTTGAAGTCGTTGGTTGTTGTAGTAATCTATGTAATTAGCTATCGCAGTAATCAAAGAGCTTCTGTCATTAAAACGCTGTTTATAATACATTTCTCGTTTTAGAATTCCCCAAAACCCTTCCATTGGTCCATTGTCAATACAGTGGGCAACTCTAGACATACTCTGCTTCATATGATGTTTTTTTAATCTAGTATAAAACTGTGCGCTTGTATATTGAAAGCCTCGATCAGAATGAACTAATGGGTGTGCATCTGGCTCCTGACGAACAGCCTCATCAAACGTGTCCATAACTAATGGATTATCATTATGATCGCTGATTTTAAAGGAAACAATCCTTCTATCATATAAATCTAAAATAGCACTCAGATAAACTTTATGC
149483	TATGCTCCCCGTCAAGAGGACAATAAAAAATAATAAATTTTTGTATCGTCAGCCATGCTATGGCTGGCGATATTTTATGCTGCTTTTGTATATTGCTCATGATATTTCATTGGTGTCATTACATGCAGTTTCCTTTGAAGTCGTTGGTTGTTGTAGTAATCTATGTAATTAGCTATCGCAGTAATCAAAGAGCTTCTGTCATTAAAACGCTGTTTATAATACATTTCTCGTTTTAGAATTCCCCAAAACCCTTCCATTGGTCCATTGTCAATACAGTGGGCAACTCTAGACATACTCTGCTTCATATGATGTTTTTTTAATCTAGTATAAAACTGTGCGCTTGTATATTGAAAGCCTCGATCAGAATGAACTAATGGGTGTGCATCTGGCTCCTGACGAACAGCCTCATCAAACGTGTCCATAACTAATGGATTATCATTATGATCGCTGATTTTAAAGGAAACAATCCTTCTATCATATAAATCTAAAATAGCACTCAGATAAACTTTATGC	357_50	-	rve_2	PF13333.9	1.6e-17	61.8	1.7	1.6e-17	61.8	1.7	1.9	2	0	0	2	2	2	1	-	-2	TATGCTCCCCGTCAAGAGGACAATAAAAAATAATAAATTTTTGTATCGTCAGCCATGCTATGGCTGGCGATATTTTATGCTGCTTTTGTATATTGCTCATGATATTTCATTGGTGTCATTACATGCAGTTTCCTTTGAAGTCGTTGGTTGTTGTAGTAATCTATGTAATTAGCTATCGCAGTAATCAAAGAGCTTCTGTCATTAAAACGCTGTTTATAATACATTTCTCGTTTTAGAATTCCCCAAAACCCTTCCATTGGTCCATTGTCAATACAGTGGGCAACTCTAGACATACTCTGCTTCATATGATGTTTTTTTAATCTAGTATAAAACTGTGCGCTTGTATATTGAAAGCCTCGATCAGAATGAACTAATGGGTGTGCATCTGGCTCCTGACGAACAGCCTCATCAAACGTGTCCATAACTAATGGATTATCATTATGATCGCTGATTTTAAAGGAAACAATCCTTCTATCATATAAATCTAAAATAGCACTCAGATAAACTTTATGC
149484	TATGCTCCCCGTCAAGAGGACAATAAAAAATAATAAATTTTTGTATCGTCAGCCATGCTATGGCTGGCGATATTTTATGCTGCTTTTGTATATTGCTCATGATATTTCATTGGTGTCATTACATGCAGTTTCCTTTGAAGTCGTTGGTTGTTGTAGTAATCTATGTAATTAGCTATCGCAGTAATCAAAGAGCTTCTGTCATTAAAACGCTGTTTATAATACATTTCTCGTTTTAGAATTCCCCAAAACCCTTCCATTGGTCCATTGTCAATACAGTGGGCAACTCTAGACATACTCTGCTTCATATGATGTTTTTTTAATCTAGTATAAAACTGTGCGCTTGTATATTGAAAGCCTCGATCAGAATGAACTAATGGGTGTGCATCTGGCTCCTGACGAACAGCCTCATCAAACGTGTCCATAACTAATGGATTATCATTATGATCGCTGATTTTAAAGGAAACAATCCTTCTATCATATAAATCTAAAATAGCACTCAGATAAACTTTATGC	357_50	-	rve_3	PF13683.9	2.3e-11	41.8	0.2	3.5e-11	41.1	0.2	1.3	1	0	0	1	1	1	1	-	-2	TATGCTCCCCGTCAAGAGGACAATAAAAAATAATAAATTTTTGTATCGTCAGCCATGCTATGGCTGGCGATATTTTATGCTGCTTTTGTATATTGCTCATGATATTTCATTGGTGTCATTACATGCAGTTTCCTTTGAAGTCGTTGGTTGTTGTAGTAATCTATGTAATTAGCTATCGCAGTAATCAAAGAGCTTCTGTCATTAAAACGCTGTTTATAATACATTTCTCGTTTTAGAATTCCCCAAAACCCTTCCATTGGTCCATTGTCAATACAGTGGGCAACTCTAGACATACTCTGCTTCATATGATGTTTTTTTAATCTAGTATAAAACTGTGCGCTTGTATATTGAAAGCCTCGATCAGAATGAACTAATGGGTGTGCATCTGGCTCCTGACGAACAGCCTCATCAAACGTGTCCATAACTAATGGATTATCATTATGATCGCTGATTTTAAAGGAAACAATCCTTCTATCATATAAATCTAAAATAGCACTCAGATAAACTTTATGC
149485	TATGGCGGGATAGCTCAGTTGGCTAGAGCACGCGGTTCATACCCGCGGTGTCGCTGGTTCAAATCCAGTTCCCGCTACTTGGTCTGAGAAGCTCTGAAGGGCTTCTTTTTTGTTGCCTCCTGATAAGCTGCATCCGTCCCGAATGATCACTGTTGTATTTGCGATACCGGATGGTGTATACTTGAAAAGATGAGAGAATCAGGAGGAACAATATTTTGTACGAAAGAAAGTATCATAAGCACATCTCCGCAAGACATAACTGGTTTGACCTGAAGTTGAACGAAGTATGGCAGTATCGGGATCTGATCTTTTTATTTACGCAGAAGAATTTTACGGTAAGTTATAAGCAGACGATCTTAGGTCCGTTATGGCTTTTTATCAATCCATTGTTGACCAGTGTTATGTATATGGTTGTATTTGGAAATATTGCGAAACTTGGAACGGACGGGATTCCGCAGCTTTTATTTTATCTGAGCGGAAATGCATTATGGAGTTATTTTGCCTCCTGTCTGA	357_51	-	ABC2_membrane	PF01061.27	0.00015	19.8	1.9	0.00015	19.8	1.9	1.7	2	0	0	2	2	2	1	-	3	TATGGCGGGATAGCTCAGTTGGCTAGAGCACGCGGTTCATACCCGCGGTGTCGCTGGTTCAAATCCAGTTCCCGCTACTTGGTCTGAGAAGCTCTGAAGGGCTTCTTTTTTGTTGCCTCCTGATAAGCTGCATCCGTCCCGAATGATCACTGTTGTATTTGCGATACCGGATGGTGTATACTTGAAAAGATGAGAGAATCAGGAGGAACAATATTTTGTACGAAAGAAAGTATCATAAGCACATCTCCGCAAGACATAACTGGTTTGACCTGAAGTTGAACGAAGTATGGCAGTATCGGGATCTGATCTTTTTATTTACGCAGAAGAATTTTACGGTAAGTTATAAGCAGACGATCTTAGGTCCGTTATGGCTTTTTATCAATCCATTGTTGACCAGTGTTATGTATATGGTTGTATTTGGAAATATTGCGAAACTTGGAACGGACGGGATTCCGCAGCTTTTATTTTATCTGAGCGGAAATGCATTATGGAGTTATTTTGCCTCCTGTCTGA
149486	TATGGCGGGATAGCTCAGTTGGCTAGAGCACGCGGTTCATACCCGCGGTGTCGCTGGTTCAAATCCAGTTCCCGCTACTTGGTCTGAGAAGCTCTGAAGGGCTTCTTTTTTGTTGCCTCCTGATAAGCTGCATCCGTCCCGAATGATCACTGTTGTATTTGCGATACCGGATGGTGTATACTTGAAAAGATGAGAGAATCAGGAGGAACAATATTTTGTACGAAAGAAAGTATCATAAGCACATCTCCGCAAGACATAACTGGTTTGACCTGAAGTTGAACGAAGTATGGCAGTATCGGGATCTGATCTTTTTATTTACGCAGAAGAATTTTACGGTAAGTTATAAGCAGACGATCTTAGGTCCGTTATGGCTTTTTATCAATCCATTGTTGACCAGTGTTATGTATATGGTTGTATTTGGAAATATTGCGAAACTTGGAACGGACGGGATTCCGCAGCTTTTATTTTATCTGAGCGGAAATGCATTATGGAGTTATTTTGCCTCCTGTCTGA	357_51	-	NRD1_2	PF01995.19	0.028	12.1	0.0	0.039	11.7	0.0	1.1	1	0	0	1	1	1	0	-	3	TATGGCGGGATAGCTCAGTTGGCTAGAGCACGCGGTTCATACCCGCGGTGTCGCTGGTTCAAATCCAGTTCCCGCTACTTGGTCTGAGAAGCTCTGAAGGGCTTCTTTTTTGTTGCCTCCTGATAAGCTGCATCCGTCCCGAATGATCACTGTTGTATTTGCGATACCGGATGGTGTATACTTGAAAAGATGAGAGAATCAGGAGGAACAATATTTTGTACGAAAGAAAGTATCATAAGCACATCTCCGCAAGACATAACTGGTTTGACCTGAAGTTGAACGAAGTATGGCAGTATCGGGATCTGATCTTTTTATTTACGCAGAAGAATTTTACGGTAAGTTATAAGCAGACGATCTTAGGTCCGTTATGGCTTTTTATCAATCCATTGTTGACCAGTGTTATGTATATGGTTGTATTTGGAAATATTGCGAAACTTGGAACGGACGGGATTCCGCAGCTTTTATTTTATCTGAGCGGAAATGCATTATGGAGTTATTTTGCCTCCTGTCTGA
149487	TATGGCGGGATAGCTCAGTTGGCTAGAGCACGCGGTTCATACCCGCGGTGTCGCTGGTTCAAATCCAGTTCCCGCTACTTGGTCTGAGAAGCTCTGAAGGGCTTCTTTTTTGTTGCCTCCTGATAAGCTGCATCCGTCCCGAATGATCACTGTTGTATTTGCGATACCGGATGGTGTATACTTGAAAAGATGAGAGAATCAGGAGGAACAATATTTTGTACGAAAGAAAGTATCATAAGCACATCTCCGCAAGACATAACTGGTTTGACCTGAAGTTGAACGAAGTATGGCAGTATCGGGATCTGATCTTTTTATTTACGCAGAAGAATTTTACGGTAAGTTATAAGCAGACGATCTTAGGTCCGTTATGGCTTTTTATCAATCCATTGTTGACCAGTGTTATGTATATGGTTGTATTTGGAAATATTGCGAAACTTGGAACGGACGGGATTCCGCAGCTTTTATTTTATCTGAGCGGAAATGCAGTATGGAGTTATTTTGCCTCCTGTCTGA	357_52	-	ABC2_membrane	PF01061.27	0.00017	19.6	1.7	0.00017	19.6	1.7	1.7	2	0	0	2	2	2	1	-	3	TATGGCGGGATAGCTCAGTTGGCTAGAGCACGCGGTTCATACCCGCGGTGTCGCTGGTTCAAATCCAGTTCCCGCTACTTGGTCTGAGAAGCTCTGAAGGGCTTCTTTTTTGTTGCCTCCTGATAAGCTGCATCCGTCCCGAATGATCACTGTTGTATTTGCGATACCGGATGGTGTATACTTGAAAAGATGAGAGAATCAGGAGGAACAATATTTTGTACGAAAGAAAGTATCATAAGCACATCTCCGCAAGACATAACTGGTTTGACCTGAAGTTGAACGAAGTATGGCAGTATCGGGATCTGATCTTTTTATTTACGCAGAAGAATTTTACGGTAAGTTATAAGCAGACGATCTTAGGTCCGTTATGGCTTTTTATCAATCCATTGTTGACCAGTGTTATGTATATGGTTGTATTTGGAAATATTGCGAAACTTGGAACGGACGGGATTCCGCAGCTTTTATTTTATCTGAGCGGAAATGCAGTATGGAGTTATTTTGCCTCCTGTCTGA
149488	TATGGCGGGATAGCTCAGTTGGCTAGAGCACGCGGTTCATACCCGCGGTGTCGCTGGTTCAAATCCAGTTCCCGCTACTTGGTCTGAGAAGCTCTGAAGGGCTTCTTTTTTGTTGCCTCCTGATAAGCTGCATCCGTCCCGAATGATCACTGTTGTATTTGCGATACCGGATGGTGTATACTTGAAAAGATGAGAGAATCAGGAGGAACAATATTTTGTACGAAAGAAAGTATCATAAGCACATCTCCGCAAGACATAACTGGTTTGACCTGAAGTTGAACGAAGTATGGCAGTATCGGGATCTGATCTTTTTATTTACGCAGAAGAATTTTACGGTAAGTTATAAGCAGACGATCTTAGGTCCGTTATGGCTTTTTATCAATCCATTGTTGACCAGTGTTATGTATATGGTTGTATTTGGAAATATTGCGAAACTTGGAACGGACGGGATTCCGCAGCTTTTATTTTATCTGAGCGGAAATGCAGTATGGAGTTATTTTGCCTCCTGTCTGA	357_52	-	NRD1_2	PF01995.19	0.028	12.1	0.0	0.039	11.7	0.0	1.1	1	0	0	1	1	1	0	-	3	TATGGCGGGATAGCTCAGTTGGCTAGAGCACGCGGTTCATACCCGCGGTGTCGCTGGTTCAAATCCAGTTCCCGCTACTTGGTCTGAGAAGCTCTGAAGGGCTTCTTTTTTGTTGCCTCCTGATAAGCTGCATCCGTCCCGAATGATCACTGTTGTATTTGCGATACCGGATGGTGTATACTTGAAAAGATGAGAGAATCAGGAGGAACAATATTTTGTACGAAAGAAAGTATCATAAGCACATCTCCGCAAGACATAACTGGTTTGACCTGAAGTTGAACGAAGTATGGCAGTATCGGGATCTGATCTTTTTATTTACGCAGAAGAATTTTACGGTAAGTTATAAGCAGACGATCTTAGGTCCGTTATGGCTTTTTATCAATCCATTGTTGACCAGTGTTATGTATATGGTTGTATTTGGAAATATTGCGAAACTTGGAACGGACGGGATTCCGCAGCTTTTATTTTATCTGAGCGGAAATGCAGTATGGAGTTATTTTGCCTCCTGTCTGA
149489	TATGGGGAGTAATCCCCATATCTACTAGAGAAGAATTTTGTTGATTAGTCATAGTTTTGAATGATTTAATTGTGCAAAATGTACAGTTTTAAAAAATATATAAAAGAAAAATATACAAATTGCTTGACATAAAAGAAAATGTATGATTATATAGGAGTATACAAGTATTAAACATAATACAAGATGACAAGAGAAGGAGGAATTTACATGAACGAACAGGATCGTGTAACAGGAAGCTTATATGGGATGGCAACTGGAGATGCGTTAGGGGTACCATCTTCATTTATGACACAGGACTATATTGCTGAAAAATGGGGCTGGATTGATACCTTTTATCCACCGGAAAAAGGTCATATTTTTCATGATGGGCTGAAAGCAGGAGAATATACAGATGATACAGAGCAGGCAATGGCACTGATGAAATCGTTTATTCGAAACAAGAAAGTAGATTCTCATGATGTAGTGAATGAAATACTTGCATGGGCAGAAAGAGTAAAGGATAAATATGCAAGT	357_53	-	ADP_ribosyl_GH	PF03747.17	2.9e-20	71.6	0.1	3.6e-20	71.2	0.1	1.1	1	0	0	1	1	1	1	-	1	TATGGGGAGTAATCCCCATATCTACTAGAGAAGAATTTTGTTGATTAGTCATAGTTTTGAATGATTTAATTGTGCAAAATGTACAGTTTTAAAAAATATATAAAAGAAAAATATACAAATTGCTTGACATAAAAGAAAATGTATGATTATATAGGAGTATACAAGTATTAAACATAATACAAGATGACAAGAGAAGGAGGAATTTACATGAACGAACAGGATCGTGTAACAGGAAGCTTATATGGGATGGCAACTGGAGATGCGTTAGGGGTACCATCTTCATTTATGACACAGGACTATATTGCTGAAAAATGGGGCTGGATTGATACCTTTTATCCACCGGAAAAAGGTCATATTTTTCATGATGGGCTGAAAGCAGGAGAATATACAGATGATACAGAGCAGGCAATGGCACTGATGAAATCGTTTATTCGAAACAAGAAAGTAGATTCTCATGATGTAGTGAATGAAATACTTGCATGGGCAGAAAGAGTAAAGGATAAATATGCAAGT
149490	TATGTACCCAGAATTCTGGACACATATTTATAAGTTAGGCGGACATCATGGATGCTTCTCTGTATTTTACAGGAGGCATCCATTTTGTTTTTGCCTGGATTCGTTTGCTATTATAGTAATCAATATATTCATCAATAGCAATTGCAAATTCTTCAAATGATGTATAATCTTTTTCAAAACCATAATACAGTTCTGTTTTTATTCTTCCAAAGAATGTTTCCATGATGCAATTATCGTAGCAATTCCCCTTTCTAGACATAGATTGAATTATTCCATGTTCTTTCAAACGATTTCGATAATAAGCATGTTGATATTGCCATCCTTGATCAGAGTGCAAAATTAAACCGTTTACAGAAGAATACTTATCAAAGGCTTTATCAAGCATTCTTTTTATTTGTTCTAAATTAGGACTTAGCGCTAAATCATATGAAATAATCTCATTTGTATTCATATCCAAAATAGGAGAAAGATAGCATTTTCCCCACGAAAAATTAAATTGGGATACATCTGTTG	357_54	-	DDE_Tnp_IS240	PF13610.9	0.0043	15.7	0.0	0.0055	15.4	0.0	1.1	1	0	0	1	1	1	1	-	-3	TATGTACCCAGAATTCTGGACACATATTTATAAGTTAGGCGGACATCATGGATGCTTCTCTGTATTTTACAGGAGGCATCCATTTTGTTTTTGCCTGGATTCGTTTGCTATTATAGTAATCAATATATTCATCAATAGCAATTGCAAATTCTTCAAATGATGTATAATCTTTTTCAAAACCATAATACAGTTCTGTTTTTATTCTTCCAAAGAATGTTTCCATGATGCAATTATCGTAGCAATTCCCCTTTCTAGACATAGATTGAATTATTCCATGTTCTTTCAAACGATTTCGATAATAAGCATGTTGATATTGCCATCCTTGATCAGAGTGCAAAATTAAACCGTTTACAGAAGAATACTTATCAAAGGCTTTATCAAGCATTCTTTTTATTTGTTCTAAATTAGGACTTAGCGCTAAATCATATGAAATAATCTCATTTGTATTCATATCCAAAATAGGAGAAAGATAGCATTTTCCCCACGAAAAATTAAATTGGGATACATCTGTTG
149491	TATGTACCCAGAATTCTGGACACATATTTATAAGTTAGGCGGACATCATGGATGCTTCTCTGTATTTTACAGGAGGCATCCATTTTGTTTTTGCCTGGATTCGTTTGCTATTATAGTAATCAATATATTCATCAATAGCAATTGCAAATTCTTCAAATGATGTATAATCTTTTTCAAAACCATAATACAGTTCTGTTTTTATTCTTCCAAAGAATGTTTCCATGATGCAATTATCGTAGCAATTCCCCTTTCTAGACATAGATTGAATTATTCCATGTTCTTTCAAACGATTTCGATAATAAGCATGTTGATATTGCCATCCTTGATCAGAGTGCAAAATTAAACCGTTTACAGAAGAATACTTATCAAAGGCTTTATCAAGCATTCTTTTTATTTGTTCTAAATTAGGACTTAGCGCTAAATCATATGAAATAATCTCATTTGTATTCATATCCAAAATAGGAGAAAGATAGCATTTTCCCCACGAAAAATTAAATTGGGATACATCTGTTG	357_54	-	DUF6664	PF20369.1	0.039	12.8	0.0	2	7.3	0.0	2.1	2	0	0	2	2	2	0	-	3	TATGTACCCAGAATTCTGGACACATATTTATAAGTTAGGCGGACATCATGGATGCTTCTCTGTATTTTACAGGAGGCATCCATTTTGTTTTTGCCTGGATTCGTTTGCTATTATAGTAATCAATATATTCATCAATAGCAATTGCAAATTCTTCAAATGATGTATAATCTTTTTCAAAACCATAATACAGTTCTGTTTTTATTCTTCCAAAGAATGTTTCCATGATGCAATTATCGTAGCAATTCCCCTTTCTAGACATAGATTGAATTATTCCATGTTCTTTCAAACGATTTCGATAATAAGCATGTTGATATTGCCATCCTTGATCAGAGTGCAAAATTAAACCGTTTACAGAAGAATACTTATCAAAGGCTTTATCAAGCATTCTTTTTATTTGTTCTAAATTAGGACTTAGCGCTAAATCATATGAAATAATCTCATTTGTATTCATATCCAAAATAGGAGAAAGATAGCATTTTCCCCACGAAAAATTAAATTGGGATACATCTGTTG
149492	TATGTACCCAGAATTCTGGACACATATTTATAAGTTAGGCGGACATCATGGATGCTTCTCTGTATTTTACAGGAGGCATCCATTTTGTTTTTGCCTGGATTCGTTTGCTATTATAGTAATCAATATATTCATCAATAGCAATTGCAAATTCTTCAAATGATGTATAATCTTTTTCAAAACCATAATACAGTTCTGTTTTTATTCTTCCAAAGAATGTTTCCATGATGCAATTATCGTAGCAATTCCCCTTTCTAGACATAGATTGAATTATTCCATGTTCTTTCAAACGATTTCGATAATAAGCATGTTGATATTGCCATCCTTGATCAGAGTGCAAAATTAAACCGTTTACAGAAGAATACTTATCAAAGGCTTTATCAAGCATTCTTTTTATTTGTTCTAAATTAGGACTTAGCGCTAAATCATATGAAATAATCTCATTTGTATTCATATCCAAAATAGGAGAAAGATAGCATTTTCCCCACGAAAAATTAAATTGGGATACATCTGTTG	357_54	-	PMP22_Claudin	PF00822.23	0.033	12.5	0.9	0.04	12.3	0.3	1.4	2	0	0	2	2	2	0	-	3	TATGTACCCAGAATTCTGGACACATATTTATAAGTTAGGCGGACATCATGGATGCTTCTCTGTATTTTACAGGAGGCATCCATTTTGTTTTTGCCTGGATTCGTTTGCTATTATAGTAATCAATATATTCATCAATAGCAATTGCAAATTCTTCAAATGATGTATAATCTTTTTCAAAACCATAATACAGTTCTGTTTTTATTCTTCCAAAGAATGTTTCCATGATGCAATTATCGTAGCAATTCCCCTTTCTAGACATAGATTGAATTATTCCATGTTCTTTCAAACGATTTCGATAATAAGCATGTTGATATTGCCATCCTTGATCAGAGTGCAAAATTAAACCGTTTACAGAAGAATACTTATCAAAGGCTTTATCAAGCATTCTTTTTATTTGTTCTAAATTAGGACTTAGCGCTAAATCATATGAAATAATCTCATTTGTATTCATATCCAAAATAGGAGAAAGATAGCATTTTCCCCACGAAAAATTAAATTGGGATACATCTGTTG
149493	TATGTACCCAGAATTCTGGACACATATTTATAAGTTAGGCGGACATCATGGATGCTTCTCTGTATTTTACAGGAGGCATCCATTTTGTTTTTGCCTGGATTCGTTTGCTATTATAGTAATCAATATATTCATCAATAGCAATTGCAAATTCTTCAAATGATGTATAATCTTTTTCAAAACCATAATACAGTTCTGTTTTTATTCTTCCAAAGAATGTTTCCATGATGCAATTATCGTAGCAATTCCCCTTTCTAGACATAGATTGAATTATTCCATGTTCTTTCAAACGATTTCGATAATAAGCATGTTGATATTGCCATCCTTGATCAGAGTGCAAAATTAAACCGTTTACAGAAGAATACTTATCAAAGGCTTTATCAAGCATTCTTTTTATTTGTTCTAAATTAGGACTTAGCGCTAAATCATATGAAATAATCTCATTTGTATTCATATCCAAAATAGGAGAAAGATAGCATTTTCCCCACGAAAAATTAAATTGGGATACATCTGTTG	357_54	-	rve	PF00665.29	1.3e-14	52.7	0.0	2.1e-14	52.1	0.0	1.3	1	0	0	1	1	1	1	-	-3	TATGTACCCAGAATTCTGGACACATATTTATAAGTTAGGCGGACATCATGGATGCTTCTCTGTATTTTACAGGAGGCATCCATTTTGTTTTTGCCTGGATTCGTTTGCTATTATAGTAATCAATATATTCATCAATAGCAATTGCAAATTCTTCAAATGATGTATAATCTTTTTCAAAACCATAATACAGTTCTGTTTTTATTCTTCCAAAGAATGTTTCCATGATGCAATTATCGTAGCAATTCCCCTTTCTAGACATAGATTGAATTATTCCATGTTCTTTCAAACGATTTCGATAATAAGCATGTTGATATTGCCATCCTTGATCAGAGTGCAAAATTAAACCGTTTACAGAAGAATACTTATCAAAGGCTTTATCAAGCATTCTTTTTATTTGTTCTAAATTAGGACTTAGCGCTAAATCATATGAAATAATCTCATTTGTATTCATATCCAAAATAGGAGAAAGATAGCATTTTCCCCACGAAAAATTAAATTGGGATACATCTGTTG
149494	TATGTACCCAGAATTCTGGACACATATTTATAAGTTAGGCGGACATCATGGATGCTTCTCTGTATTTTACAGGAGGCATCCATTTTGTTTTTGCCTGGATTCGTTTGCTATTATAGTAATCAATATATTCATCAATAGCAATTGCAAATTCTTCAAATGATGTATAATCTTTTTCAAAACCATAATACAGTTCTGTTTTTATTCTTCCAAAGAATGTTTCCATGATGCAATTATCGTAGCAATTCCCCTTTCTAGACATAGATTGAATTATTCCATGTTCTTTCAAACGATTTCGATAATAAGCATGTTGATATTGCCATCCTTGATCAGAGTGCAAAATTAAACCGTTTACAGAAGAATACTTATCAAAGGCTTTATCAAGCATTCTTTTTATTTGTTCTAAATTAGGACTTAGCGCTAAATCATATGAAATAATCTCATTTGTATTCATATCCAAAATAGGAGAAAGATAGCATTTTCCCCACGAAAAATTAAATTGGGATACATCTGTTG	357_54	-	rve_2	PF13333.9	6.3e-16	56.8	1.0	6.3e-16	56.8	1.0	1.8	2	0	0	2	2	2	1	-	-3	TATGTACCCAGAATTCTGGACACATATTTATAAGTTAGGCGGACATCATGGATGCTTCTCTGTATTTTACAGGAGGCATCCATTTTGTTTTTGCCTGGATTCGTTTGCTATTATAGTAATCAATATATTCATCAATAGCAATTGCAAATTCTTCAAATGATGTATAATCTTTTTCAAAACCATAATACAGTTCTGTTTTTATTCTTCCAAAGAATGTTTCCATGATGCAATTATCGTAGCAATTCCCCTTTCTAGACATAGATTGAATTATTCCATGTTCTTTCAAACGATTTCGATAATAAGCATGTTGATATTGCCATCCTTGATCAGAGTGCAAAATTAAACCGTTTACAGAAGAATACTTATCAAAGGCTTTATCAAGCATTCTTTTTATTTGTTCTAAATTAGGACTTAGCGCTAAATCATATGAAATAATCTCATTTGTATTCATATCCAAAATAGGAGAAAGATAGCATTTTCCCCACGAAAAATTAAATTGGGATACATCTGTTG
149495	TATGTACCCAGAATTCTGGACACATATTTATAAGTTAGGCGGACATCATGGATGCTTCTCTGTATTTTACAGGAGGCATCCATTTTGTTTTTGCCTGGATTCGTTTGCTATTATAGTAATCAATATATTCATCAATAGCAATTGCAAATTCTTCAAATGATGTATAATCTTTTTCAAAACCATAATACAGTTCTGTTTTTATTCTTCCAAAGAATGTTTCCATGATGCAATTATCGTAGCAATTCCCCTTTCTAGACATAGATTGAATTATTCCATGTTCTTTCAAACGATTTCGATAATAAGCATGTTGATATTGCCATCCTTGATCAGAGTGCAAAATTAAACCGTTTACAGAAGAATACTTATCAAAGGCTTTATCAAGCATTCTTTTTATTTGTTCTAAATTAGGACTTAGCGCTAAATCATATGAAATAATCTCATTTGTATTCATATCCAAAATAGGAGAAAGATAGCATTTTCCCCACGAAAAATTAAATTGGGATACATCTGTTG	357_54	-	rve_3	PF13683.9	1.1e-11	42.8	0.0	4.9e-10	37.5	0.0	2.2	2	0	0	2	2	2	1	-	-3	TATGTACCCAGAATTCTGGACACATATTTATAAGTTAGGCGGACATCATGGATGCTTCTCTGTATTTTACAGGAGGCATCCATTTTGTTTTTGCCTGGATTCGTTTGCTATTATAGTAATCAATATATTCATCAATAGCAATTGCAAATTCTTCAAATGATGTATAATCTTTTTCAAAACCATAATACAGTTCTGTTTTTATTCTTCCAAAGAATGTTTCCATGATGCAATTATCGTAGCAATTCCCCTTTCTAGACATAGATTGAATTATTCCATGTTCTTTCAAACGATTTCGATAATAAGCATGTTGATATTGCCATCCTTGATCAGAGTGCAAAATTAAACCGTTTACAGAAGAATACTTATCAAAGGCTTTATCAAGCATTCTTTTTATTTGTTCTAAATTAGGACTTAGCGCTAAATCATATGAAATAATCTCATTTGTATTCATATCCAAAATAGGAGAAAGATAGCATTTTCCCCACGAAAAATTAAATTGGGATACATCTGTTG
149496	TATGTCAATCCTGGTCTAACAGAGCCTTAAATTAATCGTCAACAGCATAGGTAACAGTTCTTGAGTTCCAAGTCTCATATGAGCAAGTCGCGAAGGCGAGCGACAACGCCGCTCCCATCATTCTCGATAAGGGTTAACGTCGCCCAGCCTTCGCCAAGACAGCAGGCACAAAGCGAGTTCAGAAACCAGTCCCCGTTATCTCCACTCGCATTGAACGTTCGATGATGTAATGAGCTGAAGCTACCGTAATGACCTCAGTTTTGCTTCACTTTACACAGTATGCGTCAAGCTGATGCCCATTTAATACCCATTGAAATTATAGCCCCCATTGTTCGGATGCTCTCTTCTGAATCTCGGATACGAACGACGCGCTTTTTGCAGTTTGGGCGTTTCCTCCAAAGTCGAGATATGCCGACCTTGCTAATTCGATGACAGGTCGGAGGTCTTCAGATGAAGGCGGTTCCAGTAATTCGAGCTCGGATTTGGTTAGGTCCAATGAGTCAGACTGTTTTG	357_55																				TATGTCAATCCTGGTCTAACAGAGCCTTAAATTAATCGTCAACAGCATAGGTAACAGTTCTTGAGTTCCAAGTCTCATATGAGCAAGTCGCGAAGGCGAGCGACAACGCCGCTCCCATCATTCTCGATAAGGGTTAACGTCGCCCAGCCTTCGCCAAGACAGCAGGCACAAAGCGAGTTCAGAAACCAGTCCCCGTTATCTCCACTCGCATTGAACGTTCGATGATGTAATGAGCTGAAGCTACCGTAATGACCTCAGTTTTGCTTCACTTTACACAGTATGCGTCAAGCTGATGCCCATTTAATACCCATTGAAATTATAGCCCCCATTGTTCGGATGCTCTCTTCTGAATCTCGGATACGAACGACGCGCTTTTTGCAGTTTGGGCGTTTCCTCCAAAGTCGAGATATGCCGACCTTGCTAATTCGATGACAGGTCGGAGGTCTTCAGATGAAGGCGGTTCCAGTAATTCGAGCTCGGATTTGGTTAGGTCCAATGAGTCAGACTGTTTTG
149497	TATGTCAATCCTGGTCTAACAGAGCCTTAAATAATCATTCGGTACACAATGATTATTTAATCCCCGTCCCATTTTCATCAGGCGTTACCGACTTTTTTACTCGCCGGGAATTGTTGCGCAACAGATTTTGCTTTTTCGGGCTTAGCGTATTCTCAGGTCTTACTCTCCTCTCGACCGAAAGGGGCAACCATGCCAAAAACGAGAAAAATGAAATGGGGGCTTCTGGCAGCCGGCCTGGCGCTGGCCACTAGCCTTGTAGTTGCACCGCTCGGTGCCTACGCCGCTGCCGTTCCGACGCCCGAATTGAAAGATACGTATGAGCTTGAGAACTCGGTATATGTAAACCGTTCGCCTTCTGGAAGGTATGTACTGTACGGAGATAAGTCTGAGTCGGTAGAAAAATTCTATTTATTAGATACCCAAGACTGGTCTCGCACCGTGGTGGAAACTACTTACCTGGGCGATGACTATAAAACGCGTACTGCTTTTCTGCCGATGAGCAACTTTTTTATT	357_56																				TATGTCAATCCTGGTCTAACAGAGCCTTAAATAATCATTCGGTACACAATGATTATTTAATCCCCGTCCCATTTTCATCAGGCGTTACCGACTTTTTTACTCGCCGGGAATTGTTGCGCAACAGATTTTGCTTTTTCGGGCTTAGCGTATTCTCAGGTCTTACTCTCCTCTCGACCGAAAGGGGCAACCATGCCAAAAACGAGAAAAATGAAATGGGGGCTTCTGGCAGCCGGCCTGGCGCTGGCCACTAGCCTTGTAGTTGCACCGCTCGGTGCCTACGCCGCTGCCGTTCCGACGCCCGAATTGAAAGATACGTATGAGCTTGAGAACTCGGTATATGTAAACCGTTCGCCTTCTGGAAGGTATGTACTGTACGGAGATAAGTCTGAGTCGGTAGAAAAATTCTATTTATTAGATACCCAAGACTGGTCTCGCACCGTGGTGGAAACTACTTACCTGGGCGATGACTATAAAACGCGTACTGCTTTTCTGCCGATGAGCAACTTTTTTATT
149498	TATGTCAATCCTGGTCTAACAGAGCCTTAATTAAATTATTCAGAATTCTCAGATCTTCAAAACCTGGATAAATTAATGTGCAAGTCTCCTTGGACACGTTTAAGCCGGCGGTAGCAAATTCATTCATCAACATATTGGACGAATTAAATATATCGATACAGGGAATCACGGGAATGACATAGTCAAAAAATTTAACCAAGTCCTTAGAGGAGAAGAGATCCTCTCGAATTAAATATATAAATCGAATTGCAGACGGATTTTGGTTATCAAATACACGAAGCGCGGAGTGGTACTCAAGGTTGTGTCCAACCATATAGGATTTGGACTTAGGTAATGTCTGGTTTGCCTGTCTGTTTAGCTCTCTTAGTGTTTCAAATATTTGAATCGAAAGTGAATCAAATCTGTCTATATCCTCAAACACATAGACGTCGTCCTTAGACTGATGCAACAGATAAAGAAGTGAGTCTAAATTCGAATTAATTGCAGATGTCTGTTTTTCAGCGAGCACGATAT	357_57	-	Git3	PF11710.11	0.0046	15.2	0.4	0.0059	14.9	0.4	1.2	1	0	0	1	1	1	1	-	-1	TATGTCAATCCTGGTCTAACAGAGCCTTAATTAAATTATTCAGAATTCTCAGATCTTCAAAACCTGGATAAATTAATGTGCAAGTCTCCTTGGACACGTTTAAGCCGGCGGTAGCAAATTCATTCATCAACATATTGGACGAATTAAATATATCGATACAGGGAATCACGGGAATGACATAGTCAAAAAATTTAACCAAGTCCTTAGAGGAGAAGAGATCCTCTCGAATTAAATATATAAATCGAATTGCAGACGGATTTTGGTTATCAAATACACGAAGCGCGGAGTGGTACTCAAGGTTGTGTCCAACCATATAGGATTTGGACTTAGGTAATGTCTGGTTTGCCTGTCTGTTTAGCTCTCTTAGTGTTTCAAATATTTGAATCGAAAGTGAATCAAATCTGTCTATATCCTCAAACACATAGACGTCGTCCTTAGACTGATGCAACAGATAAAGAAGTGAGTCTAAATTCGAATTAATTGCAGATGTCTGTTTTTCAGCGAGCACGATAT
149499	TATTAGGAAAGGACTTTCCTAATATATAATAAATGAAGCCCTAATGGTTGGTTCCAATAGGGCTTCAACGACTTTCTCAGTTTCTTCTTCCGAAGAAAATCTTCACCAATAATTTTTCATTATTCAGATAAATCAGAAAAACTACCAGTAATACCGCATTGATAATGGACTGCATGGACGCTGTCACCACATTGGATAAAACTGCGAATGTGGAATTCAGAAGAGACATACACACCGCTGCTAACAAAAATCCAACTTTCTCATTACTGTATCTGCTTATATAGGATCCAATAAACATTGGAAGAAATGCTGTAAACATGATTGCAATGGAACTGAAGTTCAATTGTCCACCATTAATTGTCGTATTTCTTGCCGCATTTAAAAAGCCGACTGTTCCCATCAACGCACCACAGATTGTGTAACAGATAAGTGTATTTGGAATTTCGCGAATTCCTGTATTAACAGCTACTTTTTGCCCATCTTTCAACGCCTTATAATCATACCCAAAACGTG	357_58	-	BPD_transp_2	PF02653.19	8.8e-05	20.2	6.3	0.00011	19.9	6.3	1.1	1	0	0	1	1	1	1	-	-3	TATTAGGAAAGGACTTTCCTAATATATAATAAATGAAGCCCTAATGGTTGGTTCCAATAGGGCTTCAACGACTTTCTCAGTTTCTTCTTCCGAAGAAAATCTTCACCAATAATTTTTCATTATTCAGATAAATCAGAAAAACTACCAGTAATACCGCATTGATAATGGACTGCATGGACGCTGTCACCACATTGGATAAAACTGCGAATGTGGAATTCAGAAGAGACATACACACCGCTGCTAACAAAAATCCAACTTTCTCATTACTGTATCTGCTTATATAGGATCCAATAAACATTGGAAGAAATGCTGTAAACATGATTGCAATGGAACTGAAGTTCAATTGTCCACCATTAATTGTCGTATTTCTTGCCGCATTTAAAAAGCCGACTGTTCCCATCAACGCACCACAGATTGTGTAACAGATAAGTGTATTTGGAATTTCGCGAATTCCTGTATTAACAGCTACTTTTTGCCCATCTTTCAACGCCTTATAATCATACCCAAAACGTG
149500	TATTAGGAAAGGACTTTCCTAATATATAATAAATGAAGCCCTAATGGTTGGTTCCAATAGGGCTTCAACGACTTTCTCAGTTTCTTCTTCCGAAGAAAATCTTCACCAATAATTTTTCATTATTCAGATAAATCAGAAAAACTACCAGTAATACCGCATTGATAATGGACTGCATGGACGCTGTCACCACATTGGATAAAACTGCGAATGTGGAATTCAGAAGAGACATACACACCGCTGCTAACAAAAATCCAACTTTCTCATTACTGTATCTGCTTATATAGGATCCAATAAACATTGGAAGAAATGCTGTAAACATGATTGCAATGGAACTGAAGTTCAATTGTCCACCATTAATTGTCGTATTTCTTGCCGCATTTAAAAAGCCGACTGTTCCCATCAACGCACCACAGATTGTGTAACAGATAAGTGTATTTGGAATTTCGCGAATTCCTGTATTAACAGCTACTTTTTGCCCATCTTTCAACGCCTTATAATCATACCCAAAACGTG	357_58	-	DUF1129	PF06570.14	0.018	13.1	4.5	0.023	12.7	4.5	1.1	1	0	0	1	1	1	0	-	-3	TATTAGGAAAGGACTTTCCTAATATATAATAAATGAAGCCCTAATGGTTGGTTCCAATAGGGCTTCAACGACTTTCTCAGTTTCTTCTTCCGAAGAAAATCTTCACCAATAATTTTTCATTATTCAGATAAATCAGAAAAACTACCAGTAATACCGCATTGATAATGGACTGCATGGACGCTGTCACCACATTGGATAAAACTGCGAATGTGGAATTCAGAAGAGACATACACACCGCTGCTAACAAAAATCCAACTTTCTCATTACTGTATCTGCTTATATAGGATCCAATAAACATTGGAAGAAATGCTGTAAACATGATTGCAATGGAACTGAAGTTCAATTGTCCACCATTAATTGTCGTATTTCTTGCCGCATTTAAAAAGCCGACTGTTCCCATCAACGCACCACAGATTGTGTAACAGATAAGTGTATTTGGAATTTCGCGAATTCCTGTATTAACAGCTACTTTTTGCCCATCTTTCAACGCCTTATAATCATACCCAAAACGTG
149501	TATTAGGAAAGGACTTTCCTAATATATAATAAATGAAGCCCTAATGGTTGGTTCCAATAGGGCTTCAACGACTTTCTCAGTTTCTTCTTCCGAAGAAAATCTTCACCAATAATTTTTCATTATTCAGATAAATCAGAAAAACTACCAGTAATACCGCATTGATAATGGACTGCATGGACGCTGTCACCACATTGGATAAAACTGCGAATGTGGAATTCAGAAGAGACATACACACCGCTGCTAACAAAAATCCAACTTTCTCATTACTGTATCTGCTTATATAGGATCCAATAAACATTGGAAGAAATGCTGTAAACATGATTGCAATGGAACTGAAGTTCAATTGTCCACCATTAATTGTCGTATTTCTTGCCGCATTTAAAAAGCCGACTGTTCCCATCAACGCACCACAGATTGTGTAACAGATAAGTGTATTTGGAATTTCGCGAATTCCTGTATTAACAGCTACTTTTTGCCCATCTTTCAACGCCTTATAATCATACCCAAAACGTG	357_58	-	DUF2919	PF11143.11	0.033	13.0	3.0	0.051	12.4	3.0	1.3	1	1	0	1	1	1	0	-	-3	TATTAGGAAAGGACTTTCCTAATATATAATAAATGAAGCCCTAATGGTTGGTTCCAATAGGGCTTCAACGACTTTCTCAGTTTCTTCTTCCGAAGAAAATCTTCACCAATAATTTTTCATTATTCAGATAAATCAGAAAAACTACCAGTAATACCGCATTGATAATGGACTGCATGGACGCTGTCACCACATTGGATAAAACTGCGAATGTGGAATTCAGAAGAGACATACACACCGCTGCTAACAAAAATCCAACTTTCTCATTACTGTATCTGCTTATATAGGATCCAATAAACATTGGAAGAAATGCTGTAAACATGATTGCAATGGAACTGAAGTTCAATTGTCCACCATTAATTGTCGTATTTCTTGCCGCATTTAAAAAGCCGACTGTTCCCATCAACGCACCACAGATTGTGTAACAGATAAGTGTATTTGGAATTTCGCGAATTCCTGTATTAACAGCTACTTTTTGCCCATCTTTCAACGCCTTATAATCATACCCAAAACGTG
149502	TATTAGGAAAGGACTTTCCTAATATATAATAAATGAAGCCCTAATGGTTGGTTCCAATAGGGCTTCAACGACTTTCTCAGTTTCTTCTTCCGAAGAAAATCTTCACCAATAATTTTTCATTATTCAGATAAATCAGAAAAACTACCAGTAATACCGCATTGATAATGGACTGCATGGACGCTGTCACCACATTGGATAAAACTGCGAATGTGGAATTCAGAAGAGACATACACACCGCTGCTAACAAAAATCCAACTTTCTCATTACTGTATCTGCTTATATAGGATCCAATAAACATTGGAAGAAATGCTGTAAACATGATTGCAATGGAACTGAAGTTCAATTGTCCACCATTAATTGTCGTATTTCTTGCCGCATTTAAAAAGCCGACTGTTCCCATCAACGCACCACAGATTGTGTAACAGATAAGTGTATTTGGAATTTCGCGAATTCCTGTATTAACAGCTACTTTTTGCCCATCTTTCAACGCCTTATAATCATACCCAAAACGTG	357_58	-	DUF3792	PF12670.10	0.0023	16.5	7.7	0.0038	15.9	7.7	1.3	1	0	0	1	1	1	1	-	-3	TATTAGGAAAGGACTTTCCTAATATATAATAAATGAAGCCCTAATGGTTGGTTCCAATAGGGCTTCAACGACTTTCTCAGTTTCTTCTTCCGAAGAAAATCTTCACCAATAATTTTTCATTATTCAGATAAATCAGAAAAACTACCAGTAATACCGCATTGATAATGGACTGCATGGACGCTGTCACCACATTGGATAAAACTGCGAATGTGGAATTCAGAAGAGACATACACACCGCTGCTAACAAAAATCCAACTTTCTCATTACTGTATCTGCTTATATAGGATCCAATAAACATTGGAAGAAATGCTGTAAACATGATTGCAATGGAACTGAAGTTCAATTGTCCACCATTAATTGTCGTATTTCTTGCCGCATTTAAAAAGCCGACTGTTCCCATCAACGCACCACAGATTGTGTAACAGATAAGTGTATTTGGAATTTCGCGAATTCCTGTATTAACAGCTACTTTTTGCCCATCTTTCAACGCCTTATAATCATACCCAAAACGTG
149503	TATTAGGAAAGGACTTTCCTAATATATAATAAATGAAGCCCTAATGGTTGGTTCCAATAGGGCTTCAACGACTTTCTCAGTTTCTTCTTCCGAAGAAAATCTTCACCAATAATTTTTCATTATTCAGATAAATCAGAAAAACTACCAGTAATACCGCATTGATAATGGACTGCATGGACGCTGTCACCACATTGGATAAAACTGCGAATGTGGAATTCAGAAGAGACATACACACCGCTGCTAACAAAAATCCAACTTTCTCATTACTGTATCTGCTTATATAGGATCCAATAAACATTGGAAGAAATGCTGTAAACATGATTGCAATGGAACTGAAGTTCAATTGTCCACCATTAATTGTCGTATTTCTTGCCGCATTTAAAAAGCCGACTGTTCCCATCAACGCACCACAGATTGTGTAACAGATAAGTGTATTTGGAATTTCGCGAATTCCTGTATTAACAGCTACTTTTTGCCCATCTTTCAACGCCTTATAATCATACCCAAAACGTG	357_58	-	PHTF1-2_N	PF12129.11	0.047	11.9	1.6	0.064	11.5	1.6	1.1	1	0	0	1	1	1	0	-	-3	TATTAGGAAAGGACTTTCCTAATATATAATAAATGAAGCCCTAATGGTTGGTTCCAATAGGGCTTCAACGACTTTCTCAGTTTCTTCTTCCGAAGAAAATCTTCACCAATAATTTTTCATTATTCAGATAAATCAGAAAAACTACCAGTAATACCGCATTGATAATGGACTGCATGGACGCTGTCACCACATTGGATAAAACTGCGAATGTGGAATTCAGAAGAGACATACACACCGCTGCTAACAAAAATCCAACTTTCTCATTACTGTATCTGCTTATATAGGATCCAATAAACATTGGAAGAAATGCTGTAAACATGATTGCAATGGAACTGAAGTTCAATTGTCCACCATTAATTGTCGTATTTCTTGCCGCATTTAAAAAGCCGACTGTTCCCATCAACGCACCACAGATTGTGTAACAGATAAGTGTATTTGGAATTTCGCGAATTCCTGTATTAACAGCTACTTTTTGCCCATCTTTCAACGCCTTATAATCATACCCAAAACGTG
149504	TATTCAAACTCAATCGTTCCCGGTGGCTTACTCGTCAGATCATAGAATACTCTGTTTACTCCACGCACTTCATTGATAATTCTGCTCATCACCTTATTCAGAACTTCATACGGGATCTCTGCCGCCTCTGCAGTCATGAAATCAACTGTATTCACTGCTCTCAGTGCAACGGCATAATCATAAGTTCTCTCATCACCCATAACACCAACACTTCTCATGTTCGTCAGTGCTGCGAAGTACTGACCGATCGTGCGGTCAAGTCCTGCATTGGCAATCTCCTCACGGTAGATAGCATCTGCATCCTGAACGATACGAACCTTATCGGCTGTTACTTCACCAATGATGCGGATTCCAAGTCCCGGTCCCGGGAATGGTTGACGGAATACCAACTTCTCCGGCAGTCCAAGTTCCAATCCTGCTTTGCGAACCTCGTCTTTGAAGAGGTCACGAAGCGGCTCGATGATTTCTTTGAAATCTACATAATCCGGAAGTCCTCCTACGTTGTGGTGGGAC	357_59	-	GMP_synt_C	PF00958.25	3.2e-43	144.2	0.0	5.2e-43	143.5	0.0	1.3	1	0	0	1	1	1	1	-	-2	TATTCAAACTCAATCGTTCCCGGTGGCTTACTCGTCAGATCATAGAATACTCTGTTTACTCCACGCACTTCATTGATAATTCTGCTCATCACCTTATTCAGAACTTCATACGGGATCTCTGCCGCCTCTGCAGTCATGAAATCAACTGTATTCACTGCTCTCAGTGCAACGGCATAATCATAAGTTCTCTCATCACCCATAACACCAACACTTCTCATGTTCGTCAGTGCTGCGAAGTACTGACCGATCGTGCGGTCAAGTCCTGCATTGGCAATCTCCTCACGGTAGATAGCATCTGCATCCTGAACGATACGAACCTTATCGGCTGTTACTTCACCAATGATGCGGATTCCAAGTCCCGGTCCCGGGAATGGTTGACGGAATACCAACTTCTCCGGCAGTCCAAGTTCCAATCCTGCTTTGCGAACCTCGTCTTTGAAGAGGTCACGAAGCGGCTCGATGATTTCTTTGAAATCTACATAATCCGGAAGTCCTCCTACGTTGTGGTGGGAC
149505	TATTCAAACTCAATCGTTCCCGGTGGCTTACTCGTCAGATCATAGAATACTCTGTTTACTCCACGCACTTCATTGATAATTCTGCTCATCACCTTATTCAGAACTTCATACGGGATCTCTGCCGCCTCTGCAGTCATGAAATCAACTGTATTCACTGCTCTCAGTGCAACGGCATAATCATAAGTTCTCTCATCACCCATAACACCAACACTTCTCATGTTCGTCAGTGCTGCGAAGTACTGACCGATCGTGCGGTCAAGTCCTGCATTGGCAATCTCCTCACGGTAGATAGCATCTGCATCCTGAACGATACGAACCTTATCGGCTGTTACTTCACCAATGATGCGGATTCCAAGTCCCGGTCCCGGGAATGGTTGACGGAATACCAACTTCTCCGGCAGTCCAAGTTCCAATCCTGCTTTGCGAACCTCGTCTTTGAAGAGGTCACGAAGCGGCTCGATGATTTCTTTGAAATCTACATAATCCGGAAGTCCTCCTACGTTGTGGTGGGAC	357_59	-	NAD_synthase	PF02540.20	0.017	12.7	0.0	0.035	11.6	0.0	1.5	2	0	0	2	2	2	0	-	-2	TATTCAAACTCAATCGTTCCCGGTGGCTTACTCGTCAGATCATAGAATACTCTGTTTACTCCACGCACTTCATTGATAATTCTGCTCATCACCTTATTCAGAACTTCATACGGGATCTCTGCCGCCTCTGCAGTCATGAAATCAACTGTATTCACTGCTCTCAGTGCAACGGCATAATCATAAGTTCTCTCATCACCCATAACACCAACACTTCTCATGTTCGTCAGTGCTGCGAAGTACTGACCGATCGTGCGGTCAAGTCCTGCATTGGCAATCTCCTCACGGTAGATAGCATCTGCATCCTGAACGATACGAACCTTATCGGCTGTTACTTCACCAATGATGCGGATTCCAAGTCCCGGTCCCGGGAATGGTTGACGGAATACCAACTTCTCCGGCAGTCCAAGTTCCAATCCTGCTTTGCGAACCTCGTCTTTGAAGAGGTCACGAAGCGGCTCGATGATTTCTTTGAAATCTACATAATCCGGAAGTCCTCCTACGTTGTGGTGGGAC
149506	TATTCAAATTAATTTCATACATTTGCACCCGATAACTTAAAAGTAATCATTCAAATAAATAATAAAACTATGCTTAAAAAAATTGCACTTTTAATGATGTTGATACTCCCGATGGGCGTATTTGCACAAAATCTTAAATTCGGTCACATCAATGCGATGGAAATTGTTTCGGCCATGCCGGAATATACCAAAGCACAATCTGAGTTACAAGCATTGAACAAACAACTCGGACAAGACTTACAGAGATCTCAGGAAGAATTCAGCAAGAAATACCAGGAATTCATGCAGCAAAAAGACTCTCTTCCTGCTGTCATTGCAGAAAGAAGACAAAAAGAGTTGGAAGACATGATGCAGAGACAAGAACAATTCCAGGCTAAGGCTCAGCAGGATATGGAAAAAGCCAACAATGACCTGATGGCTCCGGTATATAAGAAGCTGGATGACGCTATCAAAGCAGTAGGTGCAGCAGAAGGTGTTATCTACATTTTCGATATGGCACGTACTCCGATACCT	357_60	-	DUF4618	PF15397.9	7.6e-05	20.6	6.3	0.00013	19.9	6.3	1.3	1	0	0	1	1	1	1	-	1	TATTCAAATTAATTTCATACATTTGCACCCGATAACTTAAAAGTAATCATTCAAATAAATAATAAAACTATGCTTAAAAAAATTGCACTTTTAATGATGTTGATACTCCCGATGGGCGTATTTGCACAAAATCTTAAATTCGGTCACATCAATGCGATGGAAATTGTTTCGGCCATGCCGGAATATACCAAAGCACAATCTGAGTTACAAGCATTGAACAAACAACTCGGACAAGACTTACAGAGATCTCAGGAAGAATTCAGCAAGAAATACCAGGAATTCATGCAGCAAAAAGACTCTCTTCCTGCTGTCATTGCAGAAAGAAGACAAAAAGAGTTGGAAGACATGATGCAGAGACAAGAACAATTCCAGGCTAAGGCTCAGCAGGATATGGAAAAAGCCAACAATGACCTGATGGCTCCGGTATATAAGAAGCTGGATGACGCTATCAAAGCAGTAGGTGCAGCAGAAGGTGTTATCTACATTTTCGATATGGCACGTACTCCGATACCT
149507	TATTCAAATTAATTTCATACATTTGCACCCGATAACTTAAAAGTAATCATTCAAATAAATAATAAAACTATGCTTAAAAAAATTGCACTTTTAATGATGTTGATACTCCCGATGGGCGTATTTGCACAAAATCTTAAATTCGGTCACATCAATGCGATGGAAATTGTTTCGGCCATGCCGGAATATACCAAAGCACAATCTGAGTTACAAGCATTGAACAAACAACTCGGACAAGACTTACAGAGATCTCAGGAAGAATTCAGCAAGAAATACCAGGAATTCATGCAGCAAAAAGACTCTCTTCCTGCTGTCATTGCAGAAAGAAGACAAAAAGAGTTGGAAGACATGATGCAGAGACAAGAACAATTCCAGGCTAAGGCTCAGCAGGATATGGAAAAAGCCAACAATGACCTGATGGCTCCGGTATATAAGAAGCTGGATGACGCTATCAAAGCAGTAGGTGCAGCAGAAGGTGTTATCTACATTTTCGATATGGCACGTACTCCGATACCT	357_60	-	DUF87	PF01935.20	0.014	13.9	1.0	0.016	13.8	1.0	1.1	1	0	0	1	1	1	0	-	1	TATTCAAATTAATTTCATACATTTGCACCCGATAACTTAAAAGTAATCATTCAAATAAATAATAAAACTATGCTTAAAAAAATTGCACTTTTAATGATGTTGATACTCCCGATGGGCGTATTTGCACAAAATCTTAAATTCGGTCACATCAATGCGATGGAAATTGTTTCGGCCATGCCGGAATATACCAAAGCACAATCTGAGTTACAAGCATTGAACAAACAACTCGGACAAGACTTACAGAGATCTCAGGAAGAATTCAGCAAGAAATACCAGGAATTCATGCAGCAAAAAGACTCTCTTCCTGCTGTCATTGCAGAAAGAAGACAAAAAGAGTTGGAAGACATGATGCAGAGACAAGAACAATTCCAGGCTAAGGCTCAGCAGGATATGGAAAAAGCCAACAATGACCTGATGGCTCCGGTATATAAGAAGCTGGATGACGCTATCAAAGCAGTAGGTGCAGCAGAAGGTGTTATCTACATTTTCGATATGGCACGTACTCCGATACCT
149508	TATTCAAATTAATTTCATACATTTGCACCCGATAACTTAAAAGTAATCATTCAAATAAATAATAAAACTATGCTTAAAAAAATTGCACTTTTAATGATGTTGATACTCCCGATGGGCGTATTTGCACAAAATCTTAAATTCGGTCACATCAATGCGATGGAAATTGTTTCGGCCATGCCGGAATATACCAAAGCACAATCTGAGTTACAAGCATTGAACAAACAACTCGGACAAGACTTACAGAGATCTCAGGAAGAATTCAGCAAGAAATACCAGGAATTCATGCAGCAAAAAGACTCTCTTCCTGCTGTCATTGCAGAAAGAAGACAAAAAGAGTTGGAAGACATGATGCAGAGACAAGAACAATTCCAGGCTAAGGCTCAGCAGGATATGGAAAAAGCCAACAATGACCTGATGGCTCCGGTATATAAGAAGCTGGATGACGCTATCAAAGCAGTAGGTGCAGCAGAAGGTGTTATCTACATTTTCGATATGGCACGTACTCCGATACCT	357_60	-	MPM1	PF17234.5	0.0021	16.8	2.6	0.0027	16.4	2.6	1.1	1	0	0	1	1	1	1	-	1	TATTCAAATTAATTTCATACATTTGCACCCGATAACTTAAAAGTAATCATTCAAATAAATAATAAAACTATGCTTAAAAAAATTGCACTTTTAATGATGTTGATACTCCCGATGGGCGTATTTGCACAAAATCTTAAATTCGGTCACATCAATGCGATGGAAATTGTTTCGGCCATGCCGGAATATACCAAAGCACAATCTGAGTTACAAGCATTGAACAAACAACTCGGACAAGACTTACAGAGATCTCAGGAAGAATTCAGCAAGAAATACCAGGAATTCATGCAGCAAAAAGACTCTCTTCCTGCTGTCATTGCAGAAAGAAGACAAAAAGAGTTGGAAGACATGATGCAGAGACAAGAACAATTCCAGGCTAAGGCTCAGCAGGATATGGAAAAAGCCAACAATGACCTGATGGCTCCGGTATATAAGAAGCTGGATGACGCTATCAAAGCAGTAGGTGCAGCAGAAGGTGTTATCTACATTTTCGATATGGCACGTACTCCGATACCT
149509	TATTCAAATTAATTTCATACATTTGCACCCGATAACTTAAAAGTAATCATTCAAATAAATAATAAAACTATGCTTAAAAAAATTGCACTTTTAATGATGTTGATACTCCCGATGGGCGTATTTGCACAAAATCTTAAATTCGGTCACATCAATGCGATGGAAATTGTTTCGGCCATGCCGGAATATACCAAAGCACAATCTGAGTTACAAGCATTGAACAAACAACTCGGACAAGACTTACAGAGATCTCAGGAAGAATTCAGCAAGAAATACCAGGAATTCATGCAGCAAAAAGACTCTCTTCCTGCTGTCATTGCAGAAAGAAGACAAAAAGAGTTGGAAGACATGATGCAGAGACAAGAACAATTCCAGGCTAAGGCTCAGCAGGATATGGAAAAAGCCAACAATGACCTGATGGCTCCGGTATATAAGAAGCTGGATGACGCTATCAAAGCAGTAGGTGCAGCAGAAGGTGTTATCTACATTTTCGATATGGCACGTACTCCGATACCT	357_60	-	OmpH	PF03938.17	8.1e-26	89.4	13.6	1e-25	89.1	13.6	1.1	1	0	0	1	1	1	1	-	1	TATTCAAATTAATTTCATACATTTGCACCCGATAACTTAAAAGTAATCATTCAAATAAATAATAAAACTATGCTTAAAAAAATTGCACTTTTAATGATGTTGATACTCCCGATGGGCGTATTTGCACAAAATCTTAAATTCGGTCACATCAATGCGATGGAAATTGTTTCGGCCATGCCGGAATATACCAAAGCACAATCTGAGTTACAAGCATTGAACAAACAACTCGGACAAGACTTACAGAGATCTCAGGAAGAATTCAGCAAGAAATACCAGGAATTCATGCAGCAAAAAGACTCTCTTCCTGCTGTCATTGCAGAAAGAAGACAAAAAGAGTTGGAAGACATGATGCAGAGACAAGAACAATTCCAGGCTAAGGCTCAGCAGGATATGGAAAAAGCCAACAATGACCTGATGGCTCCGGTATATAAGAAGCTGGATGACGCTATCAAAGCAGTAGGTGCAGCAGAAGGTGTTATCTACATTTTCGATATGGCACGTACTCCGATACCT
149510	TATTGGTTGTCTGGAGATTCAGGGGGCCAGTCTAAAAGTCATCTGTGTAAGATTCCAATCATACATATGGACTCAGATTGGCCTGTGTCCGTGCTTCCTAAAGGAATTCACAGATTTAGTCCTAATCATGATGACACATTAGCGAAGCTATGCCATGTCAGATACAGGTTCACTTAGTCGCGGTCTTATCAGTCTGGCCTTTAATACTCGTTTATCCTTAGCAATCAGTAGGTTGGTTTTATTTTTCAACAGACAGAAGTAGTTTCATTTACATATATGCAGCTACCATCACTTCTTCTGGTGAAATCTCTTTATCGTTGGTTAGCAATACCCAGAGCACTCTGGCATTTTTGTTGTTCAGCGCTACGGTGGCAACATTTTTATTCCGCCGCGAGACTGGTCTGCCCAGCCAGCTTTCCTGGACCTGTCTGCCCTTTCTGGCGTTTGACACTGTCTTCGCACCATGGAACAGTAGCGTTCTGATATAGACATCGTCCCGTTTACTGATAGACC	357_61																				TATTGGTTGTCTGGAGATTCAGGGGGCCAGTCTAAAAGTCATCTGTGTAAGATTCCAATCATACATATGGACTCAGATTGGCCTGTGTCCGTGCTTCCTAAAGGAATTCACAGATTTAGTCCTAATCATGATGACACATTAGCGAAGCTATGCCATGTCAGATACAGGTTCACTTAGTCGCGGTCTTATCAGTCTGGCCTTTAATACTCGTTTATCCTTAGCAATCAGTAGGTTGGTTTTATTTTTCAACAGACAGAAGTAGTTTCATTTACATATATGCAGCTACCATCACTTCTTCTGGTGAAATCTCTTTATCGTTGGTTAGCAATACCCAGAGCACTCTGGCATTTTTGTTGTTCAGCGCTACGGTGGCAACATTTTTATTCCGCCGCGAGACTGGTCTGCCCAGCCAGCTTTCCTGGACCTGTCTGCCCTTTCTGGCGTTTGACACTGTCTTCGCACCATGGAACAGTAGCGTTCTGATATAGACATCGTCCCGTTTACTGATAGACC
149511	TATTGGTTGTCTGGAGATTCAGGGGGCCAGTCTAACCACTCCGTCATGTCTCTCAGAGAATCATGTCAGAGCTGTAGATATATCCTGAACTTGTCTACAAATAATTTCTTATTTTTTGCGCATAACATTCAGCAATAACTCCCCTTCTGGCCATTGAATTAAAATGTGTACTTCTCTGTGACGTTGTCCAGCTTAATTCTGTCCTCCATGATGACCCCAGATACCCGACAGATAAATCATCGGCATCTTCTTCTGGCTCATTAGTTAATTCATGTCGGTTACTATCCTGAAAGCTGAGAAAATGTATTTCATCATCAGTCCGTTGTCTGTAATGTCCATATATAAAATCATATTCTTTTTGATAAGATTCCTTCCAATACCAGGTTGTATCACCACACAACCATGGAACTCTTTCTGACGAATTACCAACACACTGAGATGAGTATTCAGATAACTCAGACCTGAAAGAAGTTACCATCTGATAAAACAAGTCAGGATGCTTTTCATAATCTG	357_62	-	EBV-NA3	PF05009.15	0.0029	15.6	0.1	0.0044	15.0	0.1	1.3	1	1	0	1	1	1	1	-	-3	TATTGGTTGTCTGGAGATTCAGGGGGCCAGTCTAACCACTCCGTCATGTCTCTCAGAGAATCATGTCAGAGCTGTAGATATATCCTGAACTTGTCTACAAATAATTTCTTATTTTTTGCGCATAACATTCAGCAATAACTCCCCTTCTGGCCATTGAATTAAAATGTGTACTTCTCTGTGACGTTGTCCAGCTTAATTCTGTCCTCCATGATGACCCCAGATACCCGACAGATAAATCATCGGCATCTTCTTCTGGCTCATTAGTTAATTCATGTCGGTTACTATCCTGAAAGCTGAGAAAATGTATTTCATCATCAGTCCGTTGTCTGTAATGTCCATATATAAAATCATATTCTTTTTGATAAGATTCCTTCCAATACCAGGTTGTATCACCACACAACCATGGAACTCTTTCTGACGAATTACCAACACACTGAGATGAGTATTCAGATAACTCAGACCTGAAAGAAGTTACCATCTGATAAAACAAGTCAGGATGCTTTTCATAATCTG
149512	TATTTACAATTTAATCATTTACAATTTACATTTCGTACATCTGCCTGTAAGCCAGACTCAGAAATAATCTGCAAAGTAAATGATTTTTTTCAATTAAATTCGTATTTTTGCCTGCACATCACCCAATAATGGTGTAAAAAAGATAATTTGTTGTTAAAACCAGAGGGAAATTTGATTTTATGAGCGAAGAGAACAACGAGATTACGGAAGGACATTCTGACTATAAGCCGGCGGACTCACATAACGAAAGCATTAAACATCAACTTACAGGAATGTACCAGAATTGGTTTCTGGACTATGCTTCATACGTTATCCTCGAGCGAGCCGTGCCCCACATCAATGACGGACTGAAACCGGTGCAACGCCGCATCCTGCACTCCATGAAACGCATGGACGACGGGCGGTACAATAAGGTGGCCAACATCGTAGGACATACCATGCAGTTTCACCCTCATGGCGATGCATCCATCGGTGACGCATTGGTACAGCTGGGGCAGAAAGACCTGTTGGTTG	357_63	-	DNA_topoisoIV	PF00521.23	5.3e-26	89.9	0.5	8.7e-26	89.2	0.5	1.3	1	0	0	1	1	1	1	-	3	TATTTACAATTTAATCATTTACAATTTACATTTCGTACATCTGCCTGTAAGCCAGACTCAGAAATAATCTGCAAAGTAAATGATTTTTTTCAATTAAATTCGTATTTTTGCCTGCACATCACCCAATAATGGTGTAAAAAAGATAATTTGTTGTTAAAACCAGAGGGAAATTTGATTTTATGAGCGAAGAGAACAACGAGATTACGGAAGGACATTCTGACTATAAGCCGGCGGACTCACATAACGAAAGCATTAAACATCAACTTACAGGAATGTACCAGAATTGGTTTCTGGACTATGCTTCATACGTTATCCTCGAGCGAGCCGTGCCCCACATCAATGACGGACTGAAACCGGTGCAACGCCGCATCCTGCACTCCATGAAACGCATGGACGACGGGCGGTACAATAAGGTGGCCAACATCGTAGGACATACCATGCAGTTTCACCCTCATGGCGATGCATCCATCGGTGACGCATTGGTACAGCTGGGGCAGAAAGACCTGTTGGTTG
149513	TATTTACAATTTAATCATTTACAATTTACATTTCGTACATCTGCCTGTAAGCCAGACTCAGAAATAATCTGCAAAGTAAATGATTTTTTTCAATTAAATTCGTATTTTTGCCTGCACATCACCCAATAATGGTGTAAAAAAGATAATTTGTTGTTAAAACCAGAGGGAAATTTGATTTTATGAGCGAAGAGAACAACGAGATTACGGAAGGACATTCTGACTATAAGCCGGCGGACTCACATAACGAAAGCATTAAACATCAACTTACAGGAATGTACCAGAATTGGTTTCTGGACTATGCTTCATACGTTATCCTCGAGCGAGCCGTGCCCCACATCAATGACGGACTGAAACCGGTGCAACGCCGCATCCTGCACTCCATGAAACGCATGGACGACGGGCGGTACAATAAGGTGGCCAACATCGTAGGACATACCATGCAGTTTCACCCTCATGGCGATGCGTCTATCGGAGATGCTTTGGTACAGATGGGACAGAAAGACCTGCTCATCG	357_64	-	DNA_topoisoIV	PF00521.23	1.6e-26	91.6	0.7	2.7e-26	90.9	0.7	1.3	1	0	0	1	1	1	1	-	3	TATTTACAATTTAATCATTTACAATTTACATTTCGTACATCTGCCTGTAAGCCAGACTCAGAAATAATCTGCAAAGTAAATGATTTTTTTCAATTAAATTCGTATTTTTGCCTGCACATCACCCAATAATGGTGTAAAAAAGATAATTTGTTGTTAAAACCAGAGGGAAATTTGATTTTATGAGCGAAGAGAACAACGAGATTACGGAAGGACATTCTGACTATAAGCCGGCGGACTCACATAACGAAAGCATTAAACATCAACTTACAGGAATGTACCAGAATTGGTTTCTGGACTATGCTTCATACGTTATCCTCGAGCGAGCCGTGCCCCACATCAATGACGGACTGAAACCGGTGCAACGCCGCATCCTGCACTCCATGAAACGCATGGACGACGGGCGGTACAATAAGGTGGCCAACATCGTAGGACATACCATGCAGTTTCACCCTCATGGCGATGCGTCTATCGGAGATGCTTTGGTACAGATGGGACAGAAAGACCTGCTCATCG
149514	TATTTACAATTTAATCATTTACAATTTACATTTCGTACATCTGCCTGTAAGCCAGACTCAGAAATAATCTGCAAAGTAAATGATTTTTTTCAATTAAATTCGTATTTTTGCCTGCACATCACCCAATAATGGTGTAAAAAAGATAATTTGTTGTTAAAACCAGAGGGAAATTTGATTTTATGAGCGAAGAGAACAACGAGATTACGGAAGGACATTCTGACTATAAGCCGGCGGACTCACATAACGAAAGCATTAAACATCAACTTACAGGAATGTACCAGAATTGGTTTCTGGACTATGCTTCATACGTTATCCTCGAGCGAGCCGTGCCCCACATCAATGACGGACTGAAACCGGTGCAACGCCGCATCCTGCACTCCATGAAACGCATGGACGACGGGCGGTACAATAAGGTGGCCAACATCGTAGGACATACCATGCAGTTTCACCCTCATGGCGATGCATCCATCGGTGACGCATTGGTCCAGCTGGGGCAGAAAGACCTGTTGGTTG	357_65	-	DNA_topoisoIV	PF00521.23	5.3e-26	89.9	0.5	8.7e-26	89.2	0.5	1.3	1	0	0	1	1	1	1	-	3	TATTTACAATTTAATCATTTACAATTTACATTTCGTACATCTGCCTGTAAGCCAGACTCAGAAATAATCTGCAAAGTAAATGATTTTTTTCAATTAAATTCGTATTTTTGCCTGCACATCACCCAATAATGGTGTAAAAAAGATAATTTGTTGTTAAAACCAGAGGGAAATTTGATTTTATGAGCGAAGAGAACAACGAGATTACGGAAGGACATTCTGACTATAAGCCGGCGGACTCACATAACGAAAGCATTAAACATCAACTTACAGGAATGTACCAGAATTGGTTTCTGGACTATGCTTCATACGTTATCCTCGAGCGAGCCGTGCCCCACATCAATGACGGACTGAAACCGGTGCAACGCCGCATCCTGCACTCCATGAAACGCATGGACGACGGGCGGTACAATAAGGTGGCCAACATCGTAGGACATACCATGCAGTTTCACCCTCATGGCGATGCATCCATCGGTGACGCATTGGTCCAGCTGGGGCAGAAAGACCTGTTGGTTG
149515	TATTTACAATTTAATCATTTACAATTTACAATTTAGCAAGCACCGCATGCCAACGATTTAACGAAGAATACGACTACTACCAGAGCAAAGCATACAACAACGATGGTTGAATAGATGTTGGAGATGCATTTCCAGCGGTTGATCCAAATCTTGTTGTTCCAGCCCAAAGATTGCATAGAGCTCCAGAAACCATGAGTCAGGTGGAACCAAAGGGCGCCCAGCCAAACGAGGTACAGCACTACATATACAGGGTTAGAGAAAGTGTTCATGATGTGATAAACACCATCAGCAGCATAAGTTGTGTCTGCTACTCCTCCCATGTTGTGCACCAATTCAGGTAACTGCATTTTAGCCCAGAAGTTAAAGAGGTGAAGGCCCAAACCTAAGATAACGATGATACCCAGCACCAGCATGTTTTGTGATGCCCATTCCACGGTTTTAGGTTTGTCAACTACGGCGTAACGTTCGCTACCACGTGCTGCGCGATTCTGTATTGTCAGCCAGAAAGCGTAG	357_66	-	Rieske	PF00355.29	0.042	12.3	2.0	0.072	11.5	2.0	1.5	1	1	0	1	1	1	0	-	3	TATTTACAATTTAATCATTTACAATTTACAATTTAGCAAGCACCGCATGCCAACGATTTAACGAAGAATACGACTACTACCAGAGCAAAGCATACAACAACGATGGTTGAATAGATGTTGGAGATGCATTTCCAGCGGTTGATCCAAATCTTGTTGTTCCAGCCCAAAGATTGCATAGAGCTCCAGAAACCATGAGTCAGGTGGAACCAAAGGGCGCCCAGCCAAACGAGGTACAGCACTACATATACAGGGTTAGAGAAAGTGTTCATGATGTGATAAACACCATCAGCAGCATAAGTTGTGTCTGCTACTCCTCCCATGTTGTGCACCAATTCAGGTAACTGCATTTTAGCCCAGAAGTTAAAGAGGTGAAGGCCCAAACCTAAGATAACGATGATACCCAGCACCAGCATGTTTTGTGATGCCCATTCCACGGTTTTAGGTTTGTCAACTACGGCGTAACGTTCGCTACCACGTGCTGCGCGATTCTGTATTGTCAGCCAGAAAGCGTAG
149516	TATTTACAATTTAATCATTTACAATTTACAATTTAGCAAGCACCGCATGCCAACGATTTAACGAAGAATACGACTACTACCAGAGCAAAGCATACAACAACGATGGTTGAATAGATGTTGGAGATGCATTTCCAGCGGTTGATCCAAATCTTGTTGTTCCAGCCCAAAGATTGCATAGAGCTCCAGAAACCATGAGTCAGGTGGAACCAAAGGGCGCCCAGCCAAACGAGGTACAGCACTACATATACAGGGTTAGAGAAAGTGTTCATGATGTGATAAACACCATCAGCAGCATAAGTTGTGTCTGCTACTCCTCCCATGTTGTGCACCAATTCAGGTAACTGCATTTTAGCCCAGAAGTTAAAGAGGTGAAGGCCCAAACCTAAGATAACGATGATACCCAGCACCAGCATGTTTTGTGATGCCCATTCCACGGTTTTAGGTTTGTCAACTACGGCGTAACGTTCGCTACCACGTGCTGCGCGATTCTGTATTGTCAGCCAGAAAGCGTAG	357_66	-	Sdh_cyt	PF01127.25	0.012	14.2	13.0	0.026	13.0	13.0	1.7	1	1	0	1	1	1	0	-	-2	TATTTACAATTTAATCATTTACAATTTACAATTTAGCAAGCACCGCATGCCAACGATTTAACGAAGAATACGACTACTACCAGAGCAAAGCATACAACAACGATGGTTGAATAGATGTTGGAGATGCATTTCCAGCGGTTGATCCAAATCTTGTTGTTCCAGCCCAAAGATTGCATAGAGCTCCAGAAACCATGAGTCAGGTGGAACCAAAGGGCGCCCAGCCAAACGAGGTACAGCACTACATATACAGGGTTAGAGAAAGTGTTCATGATGTGATAAACACCATCAGCAGCATAAGTTGTGTCTGCTACTCCTCCCATGTTGTGCACCAATTCAGGTAACTGCATTTTAGCCCAGAAGTTAAAGAGGTGAAGGCCCAAACCTAAGATAACGATGATACCCAGCACCAGCATGTTTTGTGATGCCCATTCCACGGTTTTAGGTTTGTCAACTACGGCGTAACGTTCGCTACCACGTGCTGCGCGATTCTGTATTGTCAGCCAGAAAGCGTAG
149517	TATTTACACCATCTAAGGACTTCATTGTCTGGAATATACATCCCATCGGTTTTTCTTTGGGTTTCTCCTGTTTGAAGCACTCTCCCCTTTGAATCTTTTCTTTGCTTTACTTTTGCCATGTTTGCTCTCCTTCCTAATAATAAGGAAAGGAAAGAGATTTACTTAAGCAATCTAGTTCGAATGAGGTTCCTTTTCCAAGAACTCCAATCTCTCCAAGATTACCTGCGATATGGTTTTGTGATGTTCCGCGGCATACTGCGTAATTTGCTCATGCTCATCAGAAGTCACACGTACACCAAGCACTTTTTTCTTTGGATTTTCAACTTGTGGTCTTCCGTTTACATTCATACGCACTGACACCTCCGAATTATCATAAAACCATTATATCATAGAATGCTTTATCGTTCAACACTTGTTAAACAAATATTCAAATTATTTATACATTCCAGCTAAATCCGGAGTAAATCTTCTTGCCATTCCTTCACATTCTCCCGGGATTCTAAATTGCTCAAG	357_67	-	DUF6290	PF19807.2	0.0011	17.6	0.1	0.0025	16.5	0.1	1.6	1	0	0	1	1	1	1	-	-1	TATTTACACCATCTAAGGACTTCATTGTCTGGAATATACATCCCATCGGTTTTTCTTTGGGTTTCTCCTGTTTGAAGCACTCTCCCCTTTGAATCTTTTCTTTGCTTTACTTTTGCCATGTTTGCTCTCCTTCCTAATAATAAGGAAAGGAAAGAGATTTACTTAAGCAATCTAGTTCGAATGAGGTTCCTTTTCCAAGAACTCCAATCTCTCCAAGATTACCTGCGATATGGTTTTGTGATGTTCCGCGGCATACTGCGTAATTTGCTCATGCTCATCAGAAGTCACACGTACACCAAGCACTTTTTTCTTTGGATTTTCAACTTGTGGTCTTCCGTTTACATTCATACGCACTGACACCTCCGAATTATCATAAAACCATTATATCATAGAATGCTTTATCGTTCAACACTTGTTAAACAAATATTCAAATTATTTATACATTCCAGCTAAATCCGGAGTAAATCTTCTTGCCATTCCTTCACATTCTCCCGGGATTCTAAATTGCTCAAG
149518	TATTTACACCATCTAAGGACTTCATTGTCTGGAATATACATCCCATCGGTTTTTCTTTGGGTTTCTCCTGTTTGAAGCACTCTCCCCTTTGAATCTTTTCTTTGCTTTACTTTTGCCATGTTTGCTCTCCTTCCTAATAATAAGGAAAGGAAAGAGATTTACTTAAGCAATCTAGTTCGAATGAGGTTCCTTTTCCAAGAACTCCAATCTCTCCAAGATTACCTGCGATATGGTTTTGTGATGTTCCGCGGCATACTGCGTAATTTGCTCATGCTCATCAGAAGTCACACGTACACCAAGCACTTTTTTCTTTGGATTTTCAACTTGTGGTCTTCCGTTTACATTCATACGCACTGACACCTCCGAATTATCATAAAACCATTATATCATAGAATGCTTTATCGTTCAACACTTGTTAAACAAATATTCAAATTATTTATACATTCCAGCTAAATCCGGAGTAAATCTTCTTGCCATTCCTTCACATTCTCCCGGGATTCTAAATTGCTCAAG	357_67	-	Integrase_DNA	PF02920.18	2.3e-09	35.3	2.1	4.9e-09	34.2	0.6	2.0	2	0	0	2	2	2	1	-	-2	TATTTACACCATCTAAGGACTTCATTGTCTGGAATATACATCCCATCGGTTTTTCTTTGGGTTTCTCCTGTTTGAAGCACTCTCCCCTTTGAATCTTTTCTTTGCTTTACTTTTGCCATGTTTGCTCTCCTTCCTAATAATAAGGAAAGGAAAGAGATTTACTTAAGCAATCTAGTTCGAATGAGGTTCCTTTTCCAAGAACTCCAATCTCTCCAAGATTACCTGCGATATGGTTTTGTGATGTTCCGCGGCATACTGCGTAATTTGCTCATGCTCATCAGAAGTCACACGTACACCAAGCACTTTTTTCTTTGGATTTTCAACTTGTGGTCTTCCGTTTACATTCATACGCACTGACACCTCCGAATTATCATAAAACCATTATATCATAGAATGCTTTATCGTTCAACACTTGTTAAACAAATATTCAAATTATTTATACATTCCAGCTAAATCCGGAGTAAATCTTCTTGCCATTCCTTCACATTCTCCCGGGATTCTAAATTGCTCAAG
149519	TATTTACACCATCTAAGGACTTCATTGTCTGGAATATACATCCCATCGGTTTTTCTTTGGGTTTCTCCTGTTTGAAGCACTCTCCCCTTTGAATCTTTTCTTTGCTTTACTTTTGCCATGTTTGCTCTCCTTCCTAATAATAAGGAAAGGAAAGAGATTTACTTAAGCAATCTAGTTCGAATGAGGTTCCTTTTCCAAGAACTCCAATCTCTCCAAGATTACCTGCGATATGGTTTTGTGATGTTCCGCGGCATACTGCGTAATTTGCTCATGCTCATCAGAAGTCACACGTACACCAAGCACTTTTTTCTTTGGATTTTCAACTTGTGGTCTTCCGTTTACATTCATACGCACTGACACCTCCGAATTATCATAAAACCATTATATCATAGAATGCTTTATCGTTCAACACTTGTTAAACAAATATTCAAATTATTTATACATTCCAGCTAAATCCGGAGTAAATCTTCTTGCCATTCCTTCACATTCTCCCGGGATTCTAAATTGCTCAAG	357_67	-	ParD	PF09386.13	0.017	14.0	0.1	0.024	13.5	0.1	1.3	1	0	0	1	1	1	0	-	-1	TATTTACACCATCTAAGGACTTCATTGTCTGGAATATACATCCCATCGGTTTTTCTTTGGGTTTCTCCTGTTTGAAGCACTCTCCCCTTTGAATCTTTTCTTTGCTTTACTTTTGCCATGTTTGCTCTCCTTCCTAATAATAAGGAAAGGAAAGAGATTTACTTAAGCAATCTAGTTCGAATGAGGTTCCTTTTCCAAGAACTCCAATCTCTCCAAGATTACCTGCGATATGGTTTTGTGATGTTCCGCGGCATACTGCGTAATTTGCTCATGCTCATCAGAAGTCACACGTACACCAAGCACTTTTTTCTTTGGATTTTCAACTTGTGGTCTTCCGTTTACATTCATACGCACTGACACCTCCGAATTATCATAAAACCATTATATCATAGAATGCTTTATCGTTCAACACTTGTTAAACAAATATTCAAATTATTTATACATTCCAGCTAAATCCGGAGTAAATCTTCTTGCCATTCCTTCACATTCTCCCGGGATTCTAAATTGCTCAAG
149520	TATTTACACCATCTAAGGACTTCATTGTCTGGAATATACATCCCATCGGTTTTTCTTTGGGTTTCTCCTGTTTGAAGCACTCTCCCCTTTGAATCTTTTCTTTGCTTTACTTTTGCCATGTTTGCTCTCCTTCCTAATAATAAGGAAAGGAAAGAGATTTACTTAAGCAATCTAGTTCGAATGAGGTTCCTTTTCCAAGAACTCCAATCTCTCCAAGATTACCTGCGATATGGTTTTGTGATGTTCCGCGGCATACTGCGTAATTTGCTCATGCTCATCAGAAGTCACACGTACACCAAGCACTTTTTTCTTTGGATTTTCAACTTGTGGTCTTCCGTTTACATTCATACGCACTGACACCTCCGAATTATCATAAAACCATTATATCATAGAATGCTTTATCGTTCAACACTTGTTAAACAAATATTCAAATTATTTATACATTCCAGCTAAATCCGGAGTAAATCTTCTTGCCATTCCTTCACATTCTCCCGGGATTCTAAATTGCTCAAG	357_67	-	THB	PF18362.4	0.028	12.4	1.1	0.051	11.6	1.1	1.4	1	0	0	1	1	1	0	-	1	TATTTACACCATCTAAGGACTTCATTGTCTGGAATATACATCCCATCGGTTTTTCTTTGGGTTTCTCCTGTTTGAAGCACTCTCCCCTTTGAATCTTTTCTTTGCTTTACTTTTGCCATGTTTGCTCTCCTTCCTAATAATAAGGAAAGGAAAGAGATTTACTTAAGCAATCTAGTTCGAATGAGGTTCCTTTTCCAAGAACTCCAATCTCTCCAAGATTACCTGCGATATGGTTTTGTGATGTTCCGCGGCATACTGCGTAATTTGCTCATGCTCATCAGAAGTCACACGTACACCAAGCACTTTTTTCTTTGGATTTTCAACTTGTGGTCTTCCGTTTACATTCATACGCACTGACACCTCCGAATTATCATAAAACCATTATATCATAGAATGCTTTATCGTTCAACACTTGTTAAACAAATATTCAAATTATTTATACATTCCAGCTAAATCCGGAGTAAATCTTCTTGCCATTCCTTCACATTCTCCCGGGATTCTAAATTGCTCAAG
149521	TATTTACATTCCACAATGTTTCTATTAATTCATTTTTTTGTCAGAAAATGTACGAGTAAACGGGGATATTTACATTCCACAATGTTTCTATTAATTCAGATGCAACGACAGACACCGAAGACCTACGTTATTCATTTACATTCCACAATGTTTCTATTAATTCTATGAAAGTGATAAATCAGTTATTGATACAACAACATTTACATTCCACAATGTTTCTATTAATTCTCTTTTGCCGCTTCGGGAGTTAATACCTTTTTCTTATTTACATTCCACAATGTTTCTATTAATTCAAAGACGGAAAAATTTTTAGAGTTACATCAAATGCATTTACATTCCACAATGTTTCTATTAATTCTCATTAAAACTCATTCCCTTGCGGTCCGCTTCTTTCATTTACATTCCACAATGTTTCTATTAATTCATAAATTGCCGTTTGACTGGGTAAGATATTAAAGCATTTACATTCCACAATGTTTCTATTAATTCTCCATTCAATGCGAGATTCTCAAA	357_68																				TATTTACATTCCACAATGTTTCTATTAATTCATTTTTTTGTCAGAAAATGTACGAGTAAACGGGGATATTTACATTCCACAATGTTTCTATTAATTCAGATGCAACGACAGACACCGAAGACCTACGTTATTCATTTACATTCCACAATGTTTCTATTAATTCTATGAAAGTGATAAATCAGTTATTGATACAACAACATTTACATTCCACAATGTTTCTATTAATTCTCTTTTGCCGCTTCGGGAGTTAATACCTTTTTCTTATTTACATTCCACAATGTTTCTATTAATTCAAAGACGGAAAAATTTTTAGAGTTACATCAAATGCATTTACATTCCACAATGTTTCTATTAATTCTCATTAAAACTCATTCCCTTGCGGTCCGCTTCTTTCATTTACATTCCACAATGTTTCTATTAATTCATAAATTGCCGTTTGACTGGGTAAGATATTAAAGCATTTACATTCCACAATGTTTCTATTAATTCTCCATTCAATGCGAGATTCTCAAA
149522	TATTTATCAACTTAAATTAATTCCGCCAACGGGTATTCCCTATATATCGTGCTTGTTTAGAACGAAGAGAATATTGTGCAAAGCGAAGGCATGTGTAAAAATTACCATGTGAATCTATTGATAACATCATGCTTCCACAAGGATTACTTTCAAAATTTGGATTGAAAGGATGCCCAATACACTCTTCAAAGATATATAGTTTACGATCTTTGTAAAATCCTTTATCTATAACTTCATCTGCAAATTTTATCAACTGCTCTTCTAAAATTAGATCGTCACCCTCGTGCCAAACATCTTCAACAACAAGGTTCATATCCAATTTAATTATTCCTAATTCAAGAAGATGAATGCCACTTTCTGCTACAAAAGGTAAATCTTCACTAGATATTACCATTTTTGTTGCAATATTATCGAACTGTCTTGACCAAAGTTTTACAGATTTCGATACAATATCATAAGCTGAATTCAACTTGCAAATGCAACAGAATTCTGATTAATAATTTGTTTAAATTT	357_69																				TATTTATCAACTTAAATTAATTCCGCCAACGGGTATTCCCTATATATCGTGCTTGTTTAGAACGAAGAGAATATTGTGCAAAGCGAAGGCATGTGTAAAAATTACCATGTGAATCTATTGATAACATCATGCTTCCACAAGGATTACTTTCAAAATTTGGATTGAAAGGATGCCCAATACACTCTTCAAAGATATATAGTTTACGATCTTTGTAAAATCCTTTATCTATAACTTCATCTGCAAATTTTATCAACTGCTCTTCTAAAATTAGATCGTCACCCTCGTGCCAAACATCTTCAACAACAAGGTTCATATCCAATTTAATTATTCCTAATTCAAGAAGATGAATGCCACTTTCTGCTACAAAAGGTAAATCTTCACTAGATATTACCATTTTTGTTGCAATATTATCGAACTGTCTTGACCAAAGTTTTACAGATTTCGATACAATATCATAAGCTGAATTCAACTTGCAAATGCAACAGAATTCTGATTAATAATTTGTTTAAATTT
149523	TATTTATCAACTTAAATTAATTCCGCCAACGGGTATTCCCTATATATCGTGCTTGTTTAGAACGAAGAGAATATTGTGCAAAGCGAAGGCATGTGTAAAAATTACCATGTGAATCTATTGATAACATCATGCTTCCACAAGGATTACTTTCAAAATTTGGATTGAAAGGATGCCCAATACACTCTTCAAAGATATATAGTTTACGATCTTTGTAAAATCCTTTATCTATAACTTCATCTGCAAATTTTATCAACTGCTCTTCTAAAATTAGATCGTCACCCTCGTGCCAAACATCTTCAACAACAAGGTTCATATCCAATTTAATTATTCCTAATTCAAGAAGATGAATGCCACTTTCTGCTACAAAAGGTAAATCTTCACTAGATATTACCATTTTTGTTGCAATATTATCGAACTGTCTTGACCAAAGTTTTACAGATTTCGATACAATATCATAAGCTGAATTCAACTTGCAAATGCACCAGAATTCTGATTAATAATTTGTTTAAATTT	357_70																				TATTTATCAACTTAAATTAATTCCGCCAACGGGTATTCCCTATATATCGTGCTTGTTTAGAACGAAGAGAATATTGTGCAAAGCGAAGGCATGTGTAAAAATTACCATGTGAATCTATTGATAACATCATGCTTCCACAAGGATTACTTTCAAAATTTGGATTGAAAGGATGCCCAATACACTCTTCAAAGATATATAGTTTACGATCTTTGTAAAATCCTTTATCTATAACTTCATCTGCAAATTTTATCAACTGCTCTTCTAAAATTAGATCGTCACCCTCGTGCCAAACATCTTCAACAACAAGGTTCATATCCAATTTAATTATTCCTAATTCAAGAAGATGAATGCCACTTTCTGCTACAAAAGGTAAATCTTCACTAGATATTACCATTTTTGTTGCAATATTATCGAACTGTCTTGACCAAAGTTTTACAGATTTCGATACAATATCATAAGCTGAATTCAACTTGCAAATGCACCAGAATTCTGATTAATAATTTGTTTAAATTT
149524	TATTTATCAACTTAAATTAATTCCGCCAACGGGTTATGAAAAATATGCATTGATTCAAAGTGGTATAGATACAGATTGGTTGTCTTTGCCTTTGCGTAATGCTTTTGACCATAAACATAGCCTTTATATAGAAGGTGGTACTCCTAATTTACGTTATGGGGTTGATGCATCATACAATGGTGGTAATGGGGTTATGAAAGGGTCAGGACGTGACCGTTATAGTATTGGTTTTTCATTGGATTATCGAGTAAAAAAACTACAAGTAAAAAATACGGTAAGTTTTGGACATACTAAGTCGAAGGAATCTCCTTATGGTGCTTTCAGTGATTATACAAGTTTATTGCCCTATGAGACTCCTTATAAAAATGGTACTTTGGTGAAGCAGTTGTACTATTCTAGGAAAGGTAGTAATTCTGTTAATAATCCTTTATATGAAGCCACACTGAGCAATTATGAGTGGAGTGCTTATGATGAAATTATAGATAATCTGAGTGTAAACTGGTATTTGAACGA	357_71																				TATTTATCAACTTAAATTAATTCCGCCAACGGGTTATGAAAAATATGCATTGATTCAAAGTGGTATAGATACAGATTGGTTGTCTTTGCCTTTGCGTAATGCTTTTGACCATAAACATAGCCTTTATATAGAAGGTGGTACTCCTAATTTACGTTATGGGGTTGATGCATCATACAATGGTGGTAATGGGGTTATGAAAGGGTCAGGACGTGACCGTTATAGTATTGGTTTTTCATTGGATTATCGAGTAAAAAAACTACAAGTAAAAAATACGGTAAGTTTTGGACATACTAAGTCGAAGGAATCTCCTTATGGTGCTTTCAGTGATTATACAAGTTTATTGCCCTATGAGACTCCTTATAAAAATGGTACTTTGGTGAAGCAGTTGTACTATTCTAGGAAAGGTAGTAATTCTGTTAATAATCCTTTATATGAAGCCACACTGAGCAATTATGAGTGGAGTGCTTATGATGAAATTATAGATAATCTGAGTGTAAACTGGTATTTGAACGA
149525	TATTTATCAACTTAAATTAATTCCGCCAACGGGTTACGATGGTTTTGGGGATTGTAAAACAGGTTTTTGTTCTTCCAGCGGCATACATCTGGATAACGGCGCGTGGTCTGTGCGCCAATGGTCTTGCGCAGTTCCTTTAGTGCAACGGCACCCCTCGTAAATGAATAGCAACCTCTTGTGTGTGGAGAGTGCTCTCATGTGTGTGCAGGGAACCCTTTTTTGTGTGGAGGGTAATAGTGCCGTTGCACGGAACTGTTGGCGATGAATCGCCGTCTGAGTTTAGTAAGTTAGAAGGTTTAGGTCGGTTAATGTTCTGCGTGTTGTTTTCAGATGCAAAATTATAGATACTTTCCAACCCATACAACCTCATATCGTTGTTGATATAGATATAAAAGTTTATAATGCTCTGAAAATCAAATACATTATTTTTGCTAATAAAGGTCTGTGTATAGGTGAACGAAAGCGATATATAGTTTTTCCGCACTGCTTTCTCTTTGTTTTAGTCTGGTGTAC	357_72																				TATTTATCAACTTAAATTAATTCCGCCAACGGGTTACGATGGTTTTGGGGATTGTAAAACAGGTTTTTGTTCTTCCAGCGGCATACATCTGGATAACGGCGCGTGGTCTGTGCGCCAATGGTCTTGCGCAGTTCCTTTAGTGCAACGGCACCCCTCGTAAATGAATAGCAACCTCTTGTGTGTGGAGAGTGCTCTCATGTGTGTGCAGGGAACCCTTTTTTGTGTGGAGGGTAATAGTGCCGTTGCACGGAACTGTTGGCGATGAATCGCCGTCTGAGTTTAGTAAGTTAGAAGGTTTAGGTCGGTTAATGTTCTGCGTGTTGTTTTCAGATGCAAAATTATAGATACTTTCCAACCCATACAACCTCATATCGTTGTTGATATAGATATAAAAGTTTATAATGCTCTGAAAATCAAATACATTATTTTTGCTAATAAAGGTCTGTGTATAGGTGAACGAAAGCGATATATAGTTTTTCCGCACTGCTTTCTCTTTGTTTTAGTCTGGTGTAC
149526	TATTTATCAACTTAAATTAATTCCGCCAACGGGTCGGAGGCTTTCAAGAACTACCGCTTCAAACTGAAGAACGGCAAGGAGGTGGAGTTCACGCTGAAAAATGCTGTTCAGCTGAAGAACAACGAGAAGGAGCAGAAAGACTGGGCACGCAAGTTCAAGTTGTGGAATGGTGTGATGGAGCCAGGCGAGGAGCCTGCGCCCGACTTCGTCCCCGTACAGATAGAGGAGGACGGAGTGCTGCACATCTACTTCACCTACGAACTGATGAAGAAGAAAGGCAACGAGCAGAAGACGCTCAACAACGCCACCTACGCTACACTTGCCGACATCATCCAGGCTAAGTATAAAGACGACTATCTCGACCTTCTCGTCATCATGGCGGGAAACGACAAGGAGGAACTGCGTCGCCACATCAACCGATATACCACCAAGAACTCAAGCGACTATTTCATACACAAGAATCTTGGCGACTTCCTTCGCCGTGAGCTCGACTTCTATCTGAAGAACGAGATA	357_73																				TATTTATCAACTTAAATTAATTCCGCCAACGGGTCGGAGGCTTTCAAGAACTACCGCTTCAAACTGAAGAACGGCAAGGAGGTGGAGTTCACGCTGAAAAATGCTGTTCAGCTGAAGAACAACGAGAAGGAGCAGAAAGACTGGGCACGCAAGTTCAAGTTGTGGAATGGTGTGATGGAGCCAGGCGAGGAGCCTGCGCCCGACTTCGTCCCCGTACAGATAGAGGAGGACGGAGTGCTGCACATCTACTTCACCTACGAACTGATGAAGAAGAAAGGCAACGAGCAGAAGACGCTCAACAACGCCACCTACGCTACACTTGCCGACATCATCCAGGCTAAGTATAAAGACGACTATCTCGACCTTCTCGTCATCATGGCGGGAAACGACAAGGAGGAACTGCGTCGCCACATCAACCGATATACCACCAAGAACTCAAGCGACTATTTCATACACAAGAATCTTGGCGACTTCCTTCGCCGTGAGCTCGACTTCTATCTGAAGAACGAGATA
149527	TATTTATCAACTTAAATTAATTCCGCCAACGGGTAATGAGTTATGAAAGAATTGAAAGGAACACAAACCGAGAAGAACCTCCAAACGGCTTTTGCCGGCGAATCTCAAGCCCACACCAAGTATCTCTACTATGCTTCAAAGGCAAAGAAAGACGGATACGTACAGATGGGAGACCTCTTTGAAGAGACTGCACGCAACGAAAAGGAGCATGCCAAAATCTGGTTCAAACTCCTTCATGGCAATACCATACCTTCAACGGAAGAAAACCTCAAGGATGCCGCTGCGGGCGAAAACTATGAATGGACCGACATGTATGCCGGATTTGCAAAGACTGCCCGCGAAGAGGGCTTTGAAGGAATCGCAGCAAAATTCGAAATGGTGGCTGCCATCGAGAAACACCATGAGGAACGCTACCGCAAACTGCTCAAGAACATTGAAGACAAAATCGTGTTCAGCCGCGACGGAGATACCGTATGGCAATGCGCCAACTGCGGACACATCGTTGTCGGAAAG	357_74	-	COQ7	PF03232.16	0.0061	14.7	2.4	0.066	11.3	2.4	2.0	1	1	0	1	1	1	1	-	1	TATTTATCAACTTAAATTAATTCCGCCAACGGGTAATGAGTTATGAAAGAATTGAAAGGAACACAAACCGAGAAGAACCTCCAAACGGCTTTTGCCGGCGAATCTCAAGCCCACACCAAGTATCTCTACTATGCTTCAAAGGCAAAGAAAGACGGATACGTACAGATGGGAGACCTCTTTGAAGAGACTGCACGCAACGAAAAGGAGCATGCCAAAATCTGGTTCAAACTCCTTCATGGCAATACCATACCTTCAACGGAAGAAAACCTCAAGGATGCCGCTGCGGGCGAAAACTATGAATGGACCGACATGTATGCCGGATTTGCAAAGACTGCCCGCGAAGAGGGCTTTGAAGGAATCGCAGCAAAATTCGAAATGGTGGCTGCCATCGAGAAACACCATGAGGAACGCTACCGCAAACTGCTCAAGAACATTGAAGACAAAATCGTGTTCAGCCGCGACGGAGATACCGTATGGCAATGCGCCAACTGCGGACACATCGTTGTCGGAAAG
149528	TATTTATCAACTTAAATTAATTCCGCCAACGGGTAATGAGTTATGAAAGAATTGAAAGGAACACAAACCGAGAAGAACCTCCAAACGGCTTTTGCCGGCGAATCTCAAGCCCACACCAAGTATCTCTACTATGCTTCAAAGGCAAAGAAAGACGGATACGTACAGATGGGAGACCTCTTTGAAGAGACTGCACGCAACGAAAAGGAGCATGCCAAAATCTGGTTCAAACTCCTTCATGGCAATACCATACCTTCAACGGAAGAAAACCTCAAGGATGCCGCTGCGGGCGAAAACTATGAATGGACCGACATGTATGCCGGATTTGCAAAGACTGCCCGCGAAGAGGGCTTTGAAGGAATCGCAGCAAAATTCGAAATGGTGGCTGCCATCGAGAAACACCATGAGGAACGCTACCGCAAACTGCTCAAGAACATTGAAGACAAAATCGTGTTCAGCCGCGACGGAGATACCGTATGGCAATGCGCCAACTGCGGACACATCGTTGTCGGAAAG	357_74	-	Ferritin	PF00210.27	3.7e-05	22.2	5.5	0.0025	16.2	5.5	2.1	1	1	0	1	1	1	1	-	1	TATTTATCAACTTAAATTAATTCCGCCAACGGGTAATGAGTTATGAAAGAATTGAAAGGAACACAAACCGAGAAGAACCTCCAAACGGCTTTTGCCGGCGAATCTCAAGCCCACACCAAGTATCTCTACTATGCTTCAAAGGCAAAGAAAGACGGATACGTACAGATGGGAGACCTCTTTGAAGAGACTGCACGCAACGAAAAGGAGCATGCCAAAATCTGGTTCAAACTCCTTCATGGCAATACCATACCTTCAACGGAAGAAAACCTCAAGGATGCCGCTGCGGGCGAAAACTATGAATGGACCGACATGTATGCCGGATTTGCAAAGACTGCCCGCGAAGAGGGCTTTGAAGGAATCGCAGCAAAATTCGAAATGGTGGCTGCCATCGAGAAACACCATGAGGAACGCTACCGCAAACTGCTCAAGAACATTGAAGACAAAATCGTGTTCAGCCGCGACGGAGATACCGTATGGCAATGCGCCAACTGCGGACACATCGTTGTCGGAAAG
149529	TATTTATCAACTTAAATTAATTCCGCCAACGGGTAATGAGTTATGAAAGAATTGAAAGGAACACAAACCGAGAAGAACCTCCAAACGGCTTTTGCCGGCGAATCTCAAGCCCACACCAAGTATCTCTACTATGCTTCAAAGGCAAAGAAAGACGGATACGTACAGATGGGAGACCTCTTTGAAGAGACTGCACGCAACGAAAAGGAGCATGCCAAAATCTGGTTCAAACTCCTTCATGGCAATACCATACCTTCAACGGAAGAAAACCTCAAGGATGCCGCTGCGGGCGAAAACTATGAATGGACCGACATGTATGCCGGATTTGCAAAGACTGCCCGCGAAGAGGGCTTTGAAGGAATCGCAGCAAAATTCGAAATGGTGGCTGCCATCGAGAAACACCATGAGGAACGCTACCGCAAACTGCTCAAGAACATTGAAGACAAAATCGTGTTCAGCCGCGACGGAGATACCGTATGGCAATGCGCCAACTGCGGACACATCGTTGTCGGAAAG	357_74	-	Ferritin_2	PF13668.9	0.00097	17.8	0.9	0.0018	16.9	0.9	1.5	1	1	0	1	1	1	1	-	1	TATTTATCAACTTAAATTAATTCCGCCAACGGGTAATGAGTTATGAAAGAATTGAAAGGAACACAAACCGAGAAGAACCTCCAAACGGCTTTTGCCGGCGAATCTCAAGCCCACACCAAGTATCTCTACTATGCTTCAAAGGCAAAGAAAGACGGATACGTACAGATGGGAGACCTCTTTGAAGAGACTGCACGCAACGAAAAGGAGCATGCCAAAATCTGGTTCAAACTCCTTCATGGCAATACCATACCTTCAACGGAAGAAAACCTCAAGGATGCCGCTGCGGGCGAAAACTATGAATGGACCGACATGTATGCCGGATTTGCAAAGACTGCCCGCGAAGAGGGCTTTGAAGGAATCGCAGCAAAATTCGAAATGGTGGCTGCCATCGAGAAACACCATGAGGAACGCTACCGCAAACTGCTCAAGAACATTGAAGACAAAATCGTGTTCAGCCGCGACGGAGATACCGTATGGCAATGCGCCAACTGCGGACACATCGTTGTCGGAAAG
149530	TATTTATCAACTTAAATTAATTCCGCCAACGGGTAATGAGTTATGAAAGAATTGAAAGGAACACAAACCGAGAAGAACCTCCAAACGGCTTTTGCCGGCGAATCTCAAGCCCACACCAAGTATCTCTACTATGCTTCAAAGGCAAAGAAAGACGGATACGTACAGATGGGAGACCTCTTTGAAGAGACTGCACGCAACGAAAAGGAGCATGCCAAAATCTGGTTCAAACTCCTTCATGGCAATACCATACCTTCAACGGAAGAAAACCTCAAGGATGCCGCTGCGGGCGAAAACTATGAATGGACCGACATGTATGCCGGATTTGCAAAGACTGCCCGCGAAGAGGGCTTTGAAGGAATCGCAGCAAAATTCGAAATGGTGGCTGCCATCGAGAAACACCATGAGGAACGCTACCGCAAACTGCTCAAGAACATTGAAGACAAAATCGTGTTCAGCCGCGACGGAGATACCGTATGGCAATGCGCCAACTGCGGACACATCGTTGTCGGAAAG	357_74	-	HalOD2	PF18547.4	0.0022	16.3	1.0	0.0036	15.7	0.3	1.7	2	0	0	2	2	2	1	-	1	TATTTATCAACTTAAATTAATTCCGCCAACGGGTAATGAGTTATGAAAGAATTGAAAGGAACACAAACCGAGAAGAACCTCCAAACGGCTTTTGCCGGCGAATCTCAAGCCCACACCAAGTATCTCTACTATGCTTCAAAGGCAAAGAAAGACGGATACGTACAGATGGGAGACCTCTTTGAAGAGACTGCACGCAACGAAAAGGAGCATGCCAAAATCTGGTTCAAACTCCTTCATGGCAATACCATACCTTCAACGGAAGAAAACCTCAAGGATGCCGCTGCGGGCGAAAACTATGAATGGACCGACATGTATGCCGGATTTGCAAAGACTGCCCGCGAAGAGGGCTTTGAAGGAATCGCAGCAAAATTCGAAATGGTGGCTGCCATCGAGAAACACCATGAGGAACGCTACCGCAAACTGCTCAAGAACATTGAAGACAAAATCGTGTTCAGCCGCGACGGAGATACCGTATGGCAATGCGCCAACTGCGGACACATCGTTGTCGGAAAG
149531	TATTTATCAACTTAAATTAATTCCGCCAACGGGTAATGAGTTATGAAAGAATTGAAAGGAACACAAACCGAGAAGAACCTCCAAACGGCTTTTGCCGGCGAATCTCAAGCCCACACCAAGTATCTCTACTATGCTTCAAAGGCAAAGAAAGACGGATACGTACAGATGGGAGACCTCTTTGAAGAGACTGCACGCAACGAAAAGGAGCATGCCAAAATCTGGTTCAAACTCCTTCATGGCAATACCATACCTTCAACGGAAGAAAACCTCAAGGATGCCGCTGCGGGCGAAAACTATGAATGGACCGACATGTATGCCGGATTTGCAAAGACTGCCCGCGAAGAGGGCTTTGAAGGAATCGCAGCAAAATTCGAAATGGTGGCTGCCATCGAGAAACACCATGAGGAACGCTACCGCAAACTGCTCAAGAACATTGAAGACAAAATCGTGTTCAGCCGCGACGGAGATACCGTATGGCAATGCGCCAACTGCGGACACATCGTTGTCGGAAAG	357_74	-	Mpv17_PMP22	PF04117.15	0.019	13.6	0.0	0.041	12.6	0.0	1.6	1	0	0	1	1	1	0	-	-2	TATTTATCAACTTAAATTAATTCCGCCAACGGGTAATGAGTTATGAAAGAATTGAAAGGAACACAAACCGAGAAGAACCTCCAAACGGCTTTTGCCGGCGAATCTCAAGCCCACACCAAGTATCTCTACTATGCTTCAAAGGCAAAGAAAGACGGATACGTACAGATGGGAGACCTCTTTGAAGAGACTGCACGCAACGAAAAGGAGCATGCCAAAATCTGGTTCAAACTCCTTCATGGCAATACCATACCTTCAACGGAAGAAAACCTCAAGGATGCCGCTGCGGGCGAAAACTATGAATGGACCGACATGTATGCCGGATTTGCAAAGACTGCCCGCGAAGAGGGCTTTGAAGGAATCGCAGCAAAATTCGAAATGGTGGCTGCCATCGAGAAACACCATGAGGAACGCTACCGCAAACTGCTCAAGAACATTGAAGACAAAATCGTGTTCAGCCGCGACGGAGATACCGTATGGCAATGCGCCAACTGCGGACACATCGTTGTCGGAAAG
149532	TATTTATCAACTTAAATTAATTCCGCCAACGGGTAATGAGTTATGAAAGAATTGAAAGGAACACAAACCGAGAAGAACCTCCAAACGGCTTTTGCCGGCGAATCTCAAGCCCACACCAAGTATCTCTACTATGCTTCAAAGGCAAAGAAAGACGGATACGTACAGATGGGAGACCTCTTTGAAGAGACTGCACGCAACGAAAAGGAGCATGCCAAAATCTGGTTCAAACTCCTTCATGGCAATACCATACCTTCAACGGAAGAAAACCTCAAGGATGCCGCTGCGGGCGAAAACTATGAATGGACCGACATGTATGCCGGATTTGCAAAGACTGCCCGCGAAGAGGGCTTTGAAGGAATCGCAGCAAAATTCGAAATGGTGGCTGCCATCGAGAAACACCATGAGGAACGCTACCGCAAACTGCTCAAGAACATTGAAGACAAAATCGTGTTCAGCCGCGACGGAGATACCGTATGGCAATGCGCCAACTGCGGACACATCGTTGTCGGAAAG	357_74	-	Rubrerythrin	PF02915.20	2.2e-25	88.1	9.5	7.3e-24	83.2	9.5	2.0	1	1	0	1	1	1	1	-	1	TATTTATCAACTTAAATTAATTCCGCCAACGGGTAATGAGTTATGAAAGAATTGAAAGGAACACAAACCGAGAAGAACCTCCAAACGGCTTTTGCCGGCGAATCTCAAGCCCACACCAAGTATCTCTACTATGCTTCAAAGGCAAAGAAAGACGGATACGTACAGATGGGAGACCTCTTTGAAGAGACTGCACGCAACGAAAAGGAGCATGCCAAAATCTGGTTCAAACTCCTTCATGGCAATACCATACCTTCAACGGAAGAAAACCTCAAGGATGCCGCTGCGGGCGAAAACTATGAATGGACCGACATGTATGCCGGATTTGCAAAGACTGCCCGCGAAGAGGGCTTTGAAGGAATCGCAGCAAAATTCGAAATGGTGGCTGCCATCGAGAAACACCATGAGGAACGCTACCGCAAACTGCTCAAGAACATTGAAGACAAAATCGTGTTCAGCCGCGACGGAGATACCGTATGGCAATGCGCCAACTGCGGACACATCGTTGTCGGAAAG
149533	TATTTATCAACTTAAATTAATTCCGCCAACGGGTAGCGTAAGCGCTTTTGCCAATGGACTTGGCGGCTCTTTGTTTCTTGGCTTTGACAATGATGGCATTGTCAAAGGGCTTGATAACATTCAACACGTCTGTGAAACCATTAGCAGTAAGATCCGTGATTATATGGATCCTCTTCCTGAGGTAGAGATGATACCACATAGGATCAACGAACTAGAAGTATTGCAATTGAAGGTTCACAGTGGAAATTACACGCCGTATTACTATGTGGGTGACGGACAACGTATCGCATTTGTTCGTGTTGGCGATGAAAGTATGCCAGCAACAGCTGAGCAGATGGTAAGGCTGGTGCTCAAAGGCTCAAATAAGACTTTTGATTCTCTGCATACTGATTACAAGGTCGAAGACAACTCCTTCTCTATTCTGGCAAATTCATTCAAACAGCGTACTGGTCATAAGTGGGACAAGAAGTATCTACTCTCTTTTGGACTTGTGACCAGCGAAAATCACTTGAC	357_75	-	AlbA_2	PF04326.17	4.2e-13	48.1	0.0	6.6e-13	47.5	0.0	1.2	1	0	0	1	1	1	1	-	2	TATTTATCAACTTAAATTAATTCCGCCAACGGGTAGCGTAAGCGCTTTTGCCAATGGACTTGGCGGCTCTTTGTTTCTTGGCTTTGACAATGATGGCATTGTCAAAGGGCTTGATAACATTCAACACGTCTGTGAAACCATTAGCAGTAAGATCCGTGATTATATGGATCCTCTTCCTGAGGTAGAGATGATACCACATAGGATCAACGAACTAGAAGTATTGCAATTGAAGGTTCACAGTGGAAATTACACGCCGTATTACTATGTGGGTGACGGACAACGTATCGCATTTGTTCGTGTTGGCGATGAAAGTATGCCAGCAACAGCTGAGCAGATGGTAAGGCTGGTGCTCAAAGGCTCAAATAAGACTTTTGATTCTCTGCATACTGATTACAAGGTCGAAGACAACTCCTTCTCTATTCTGGCAAATTCATTCAAACAGCGTACTGGTCATAAGTGGGACAAGAAGTATCTACTCTCTTTTGGACTTGTGACCAGCGAAAATCACTTGAC
149534	TATTTATCAACTTAAATTAATTCCGCCAACGGGTAGGCATTATCATTATCTTGCGCAATGAGTTTATCAAACATTTGCTTCCCTTTTATAGAATCAGTATGTCCATACCATCCAAACATATAAGCCCATGATAAGTCACATTCAGCTTCTTTGCAACCTTTTTCAGCAGCCTCCTTTAATAAGGTAAATGCTTTTTCCTGATCAAAGTCTACACCATCACCATTTCCATAAGCATAGGAAAGCCTCCATGTCGCATACGCATCACCCTCATCAGCTGCTTTCTGATACAGTTGTGCAGCTTCATCAAATTTGTTTTCTAAACGTAATGAATCAGCATGCTCTACGTCAGTTTGGCATGATGATAGGGCAAAAAGAATTGCGAAAACTAACAAAGAGTTAAGATGCTTTAATGTATTCATGATGTCTTTTTTATAAGATTAAACCATATTATGAGTGCAAAACTAAGAAAATTATCTCACACCACCCACAGAAAAACCATAAAAATCATGCTGC	357_76	-	DUF835	PF05763.15	0.019	13.2	0.0	0.037	12.2	0.0	1.4	1	0	0	1	1	1	0	-	-3	TATTTATCAACTTAAATTAATTCCGCCAACGGGTAGGCATTATCATTATCTTGCGCAATGAGTTTATCAAACATTTGCTTCCCTTTTATAGAATCAGTATGTCCATACCATCCAAACATATAAGCCCATGATAAGTCACATTCAGCTTCTTTGCAACCTTTTTCAGCAGCCTCCTTTAATAAGGTAAATGCTTTTTCCTGATCAAAGTCTACACCATCACCATTTCCATAAGCATAGGAAAGCCTCCATGTCGCATACGCATCACCCTCATCAGCTGCTTTCTGATACAGTTGTGCAGCTTCATCAAATTTGTTTTCTAAACGTAATGAATCAGCATGCTCTACGTCAGTTTGGCATGATGATAGGGCAAAAAGAATTGCGAAAACTAACAAAGAGTTAAGATGCTTTAATGTATTCATGATGTCTTTTTTATAAGATTAAACCATATTATGAGTGCAAAACTAAGAAAATTATCTCACACCACCCACAGAAAAACCATAAAAATCATGCTGC
149535	TATTTATCAACTTAAATTAATTCCGCCAACGGGTAGGCATTATCATTATCTTGCGCAATGAGTTTATCAAACATTTGCTTCCCTTTTATAGAATCAGTATGTCCATACCATCCAAACATATAAGCCCATGATAAGTCACATTCAGCTTCTTTGCAACCTTTTTCAGCAGCCTCCTTTAATAAGGTAAATGCTTTTTCCTGATCAAAGTCTACACCATCACCATTTCCATAAGCATAGGAAAGCCTCCATGTCGCATACGCATCACCCTCATCAGCTGCTTTCTGATACAGTTGTGCAGCTTCATCAAATTTGTTTTCTAAACGTAATGAATCAGCATGCTCTACGTCAGTTTGGCATGATGATAGGGCAAAAAGAATTGCGAAAACTAACAAAGAGTTAAGATGCTTTAATGTATTCATGATGTCTTTTTTATAAGATTAAACCATATTATGAGTGCAAAACTAAGAAAATTATCTCACACCACCCACAGAAAAACCATAAAAATCATGCTGC	357_76	-	Sel1	PF08238.15	3.5e-08	32.4	6.4	2.4e-05	23.4	0.5	3.1	3	0	0	3	3	3	2	-	-2	TATTTATCAACTTAAATTAATTCCGCCAACGGGTAGGCATTATCATTATCTTGCGCAATGAGTTTATCAAACATTTGCTTCCCTTTTATAGAATCAGTATGTCCATACCATCCAAACATATAAGCCCATGATAAGTCACATTCAGCTTCTTTGCAACCTTTTTCAGCAGCCTCCTTTAATAAGGTAAATGCTTTTTCCTGATCAAAGTCTACACCATCACCATTTCCATAAGCATAGGAAAGCCTCCATGTCGCATACGCATCACCCTCATCAGCTGCTTTCTGATACAGTTGTGCAGCTTCATCAAATTTGTTTTCTAAACGTAATGAATCAGCATGCTCTACGTCAGTTTGGCATGATGATAGGGCAAAAAGAATTGCGAAAACTAACAAAGAGTTAAGATGCTTTAATGTATTCATGATGTCTTTTTTATAAGATTAAACCATATTATGAGTGCAAAACTAAGAAAATTATCTCACACCACCCACAGAAAAACCATAAAAATCATGCTGC
149536	TATTTATCAACTTAAATTAATTCCGCCAACGGGTTTTCTTTACAACTAAAGATTATTTCTACAGTGTAGCTGCTGAAGATATGAAAAAATTACCTCAGCAACATAAGGTCGTATTGCATGATTATATTCCTCACGAAGAACTAATAAAAATTCTTAATCGTGATGCAGATATTTTAGCAAACAGTACTCGTAGTTTTGGTATAGAACCGCAAACAGCAGGTTTCCCTTCTAAAATGATGGAGTATGCTGCTTTAGGTCGTCCTATCATCAGTAGTGAGATTGGACATCTCAATGAAGAGTTTGACTCTAATATTACGTTCTATGAAAAAGAAAACGTACAGAGTATTGCATTATGCATTAATGATATTATTGAGCACTATGATGAGAAGGTTAAACAATCTATTGTGTTGCAGCAGATTGCATTAGACCAATATACAATAAAAGGTACTGCAAAAAAAATGAATGTTTTTTTTAATAATCTAATGAAATAATATAGGTTGATGTCTTTAGTAA	357_77	-	AGTRAP	PF06396.14	0.031	12.5	0.5	0.042	12.1	0.5	1.2	1	0	0	1	1	1	0	-	-3	TATTTATCAACTTAAATTAATTCCGCCAACGGGTTTTCTTTACAACTAAAGATTATTTCTACAGTGTAGCTGCTGAAGATATGAAAAAATTACCTCAGCAACATAAGGTCGTATTGCATGATTATATTCCTCACGAAGAACTAATAAAAATTCTTAATCGTGATGCAGATATTTTAGCAAACAGTACTCGTAGTTTTGGTATAGAACCGCAAACAGCAGGTTTCCCTTCTAAAATGATGGAGTATGCTGCTTTAGGTCGTCCTATCATCAGTAGTGAGATTGGACATCTCAATGAAGAGTTTGACTCTAATATTACGTTCTATGAAAAAGAAAACGTACAGAGTATTGCATTATGCATTAATGATATTATTGAGCACTATGATGAGAAGGTTAAACAATCTATTGTGTTGCAGCAGATTGCATTAGACCAATATACAATAAAAGGTACTGCAAAAAAAATGAATGTTTTTTTTAATAATCTAATGAAATAATATAGGTTGATGTCTTTAGTAA
149537	TATTTATCAACTTAAATTAATTCCGCCAACGGGTTTTCTTTACAACTAAAGATTATTTCTACAGTGTAGCTGCTGAAGATATGAAAAAATTACCTCAGCAACATAAGGTCGTATTGCATGATTATATTCCTCACGAAGAACTAATAAAAATTCTTAATCGTGATGCAGATATTTTAGCAAACAGTACTCGTAGTTTTGGTATAGAACCGCAAACAGCAGGTTTCCCTTCTAAAATGATGGAGTATGCTGCTTTAGGTCGTCCTATCATCAGTAGTGAGATTGGACATCTCAATGAAGAGTTTGACTCTAATATTACGTTCTATGAAAAAGAAAACGTACAGAGTATTGCATTATGCATTAATGATATTATTGAGCACTATGATGAGAAGGTTAAACAATCTATTGTGTTGCAGCAGATTGCATTAGACCAATATACAATAAAAGGTACTGCAAAAAAAATGAATGTTTTTTTTAATAATCTAATGAAATAATATAGGTTGATGTCTTTAGTAA	357_77	-	DUF4889	PF16230.8	0.023	13.3	1.9	0.13	10.9	0.1	2.3	2	1	0	2	2	2	0	-	3	TATTTATCAACTTAAATTAATTCCGCCAACGGGTTTTCTTTACAACTAAAGATTATTTCTACAGTGTAGCTGCTGAAGATATGAAAAAATTACCTCAGCAACATAAGGTCGTATTGCATGATTATATTCCTCACGAAGAACTAATAAAAATTCTTAATCGTGATGCAGATATTTTAGCAAACAGTACTCGTAGTTTTGGTATAGAACCGCAAACAGCAGGTTTCCCTTCTAAAATGATGGAGTATGCTGCTTTAGGTCGTCCTATCATCAGTAGTGAGATTGGACATCTCAATGAAGAGTTTGACTCTAATATTACGTTCTATGAAAAAGAAAACGTACAGAGTATTGCATTATGCATTAATGATATTATTGAGCACTATGATGAGAAGGTTAAACAATCTATTGTGTTGCAGCAGATTGCATTAGACCAATATACAATAAAAGGTACTGCAAAAAAAATGAATGTTTTTTTTAATAATCTAATGAAATAATATAGGTTGATGTCTTTAGTAA
149538	TATTTATCAACTTAAATTAATTCCGCCAACGGGTTTTCTTTACAACTAAAGATTATTTCTACAGTGTAGCTGCTGAAGATATGAAAAAATTACCTCAGCAACATAAGGTCGTATTGCATGATTATATTCCTCACGAAGAACTAATAAAAATTCTTAATCGTGATGCAGATATTTTAGCAAACAGTACTCGTAGTTTTGGTATAGAACCGCAAACAGCAGGTTTCCCTTCTAAAATGATGGAGTATGCTGCTTTAGGTCGTCCTATCATCAGTAGTGAGATTGGACATCTCAATGAAGAGTTTGACTCTAATATTACGTTCTATGAAAAAGAAAACGTACAGAGTATTGCATTATGCATTAATGATATTATTGAGCACTATGATGAGAAGGTTAAACAATCTATTGTGTTGCAGCAGATTGCATTAGACCAATATACAATAAAAGGTACTGCAAAAAAAATGAATGTTTTTTTTAATAATCTAATGAAATAATATAGGTTGATGTCTTTAGTAA	357_77	-	Glycos_transf_1	PF00534.23	2.1e-08	32.4	0.1	2.8e-08	31.9	0.1	1.1	1	0	0	1	1	1	1	-	3	TATTTATCAACTTAAATTAATTCCGCCAACGGGTTTTCTTTACAACTAAAGATTATTTCTACAGTGTAGCTGCTGAAGATATGAAAAAATTACCTCAGCAACATAAGGTCGTATTGCATGATTATATTCCTCACGAAGAACTAATAAAAATTCTTAATCGTGATGCAGATATTTTAGCAAACAGTACTCGTAGTTTTGGTATAGAACCGCAAACAGCAGGTTTCCCTTCTAAAATGATGGAGTATGCTGCTTTAGGTCGTCCTATCATCAGTAGTGAGATTGGACATCTCAATGAAGAGTTTGACTCTAATATTACGTTCTATGAAAAAGAAAACGTACAGAGTATTGCATTATGCATTAATGATATTATTGAGCACTATGATGAGAAGGTTAAACAATCTATTGTGTTGCAGCAGATTGCATTAGACCAATATACAATAAAAGGTACTGCAAAAAAAATGAATGTTTTTTTTAATAATCTAATGAAATAATATAGGTTGATGTCTTTAGTAA
149539	TATTTATCAACTTAAATTAATTCCGCCAACGGGTTTTCTTTACAACTAAAGATTATTTCTACAGTGTAGCTGCTGAAGATATGAAAAAATTACCTCAGCAACATAAGGTCGTATTGCATGATTATATTCCTCACGAAGAACTAATAAAAATTCTTAATCGTGATGCAGATATTTTAGCAAACAGTACTCGTAGTTTTGGTATAGAACCGCAAACAGCAGGTTTCCCTTCTAAAATGATGGAGTATGCTGCTTTAGGTCGTCCTATCATCAGTAGTGAGATTGGACATCTCAATGAAGAGTTTGACTCTAATATTACGTTCTATGAAAAAGAAAACGTACAGAGTATTGCATTATGCATTAATGATATTATTGAGCACTATGATGAGAAGGTTAAACAATCTATTGTGTTGCAGCAGATTGCATTAGACCAATATACAATAAAAGGTACTGCAAAAAAAATGAATGTTTTTTTTAATAATCTAATGAAATAATATAGGTTGATGTCTTTAGTAA	357_77	-	Glyco_trans_1_2	PF13524.9	0.00023	20.0	0.0	0.00041	19.2	0.0	1.4	1	1	0	1	1	1	1	-	3	TATTTATCAACTTAAATTAATTCCGCCAACGGGTTTTCTTTACAACTAAAGATTATTTCTACAGTGTAGCTGCTGAAGATATGAAAAAATTACCTCAGCAACATAAGGTCGTATTGCATGATTATATTCCTCACGAAGAACTAATAAAAATTCTTAATCGTGATGCAGATATTTTAGCAAACAGTACTCGTAGTTTTGGTATAGAACCGCAAACAGCAGGTTTCCCTTCTAAAATGATGGAGTATGCTGCTTTAGGTCGTCCTATCATCAGTAGTGAGATTGGACATCTCAATGAAGAGTTTGACTCTAATATTACGTTCTATGAAAAAGAAAACGTACAGAGTATTGCATTATGCATTAATGATATTATTGAGCACTATGATGAGAAGGTTAAACAATCTATTGTGTTGCAGCAGATTGCATTAGACCAATATACAATAAAAGGTACTGCAAAAAAAATGAATGTTTTTTTTAATAATCTAATGAAATAATATAGGTTGATGTCTTTAGTAA
149540	TATTTATCAACTTAAATTAATTCCGCCAACGGGTTTTCTTTACAACTAAAGATTATTTCTACAGTGTAGCTGCTGAAGATATGAAAAAATTACCTCAGCAACATAAGGTCGTATTGCATGATTATATTCCTCACGAAGAACTAATAAAAATTCTTAATCGTGATGCAGATATTTTAGCAAACAGTACTCGTAGTTTTGGTATAGAACCGCAAACAGCAGGTTTCCCTTCTAAAATGATGGAGTATGCTGCTTTAGGTCGTCCTATCATCAGTAGTGAGATTGGACATCTCAATGAAGAGTTTGACTCTAATATTACGTTCTATGAAAAAGAAAACGTACAGAGTATTGCATTATGCATTAATGATATTATTGAGCACTATGATGAGAAGGTTAAACAATCTATTGTGTTGCAGCAGATTGCATTAGACCAATATACAATAAAAGGTACTGCAAAAAAAATGAATGTTTTTTTTAATAATCTAATGAAATAATATAGGTTGATGTCTTTAGTAA	357_77	-	Glyco_trans_1_4	PF13692.9	1e-06	27.6	0.0	1.4e-06	27.1	0.0	1.2	1	0	0	1	1	1	1	-	3	TATTTATCAACTTAAATTAATTCCGCCAACGGGTTTTCTTTACAACTAAAGATTATTTCTACAGTGTAGCTGCTGAAGATATGAAAAAATTACCTCAGCAACATAAGGTCGTATTGCATGATTATATTCCTCACGAAGAACTAATAAAAATTCTTAATCGTGATGCAGATATTTTAGCAAACAGTACTCGTAGTTTTGGTATAGAACCGCAAACAGCAGGTTTCCCTTCTAAAATGATGGAGTATGCTGCTTTAGGTCGTCCTATCATCAGTAGTGAGATTGGACATCTCAATGAAGAGTTTGACTCTAATATTACGTTCTATGAAAAAGAAAACGTACAGAGTATTGCATTATGCATTAATGATATTATTGAGCACTATGATGAGAAGGTTAAACAATCTATTGTGTTGCAGCAGATTGCATTAGACCAATATACAATAAAAGGTACTGCAAAAAAAATGAATGTTTTTTTTAATAATCTAATGAAATAATATAGGTTGATGTCTTTAGTAA
149541	TATTTATCAACTTAAATTAATTCCGCCAACGGGTTTTCTTTACAACTAAAGATTATTTCTACAGTGTAGCTGCTGAAGATATGAAAAAATTACCTCAGCAACATAAGGTCGTATTGCATGATTATATTCCTCACGAAGAACTAATAAAAATTCTTAATCGTGATGCAGATATTTTAGCAAACAGTACTCGTAGTTTTGGTATAGAACCGCAAACAGCAGGTTTCCCTTCTAAAATGATGGAGTATGCTGCTTTAGGTCGTCCTATCATCAGTAGTGAGATTGGACATCTCAATGAAGAGTTTGACTCTAATATTACGTTCTATGAAAAAGAAAACGTACAGAGTATTGCATTATGCATTAATGATATTATTGAGCACTATGATGAGAAGGTTAAACAATCTATTGTGTTGCAGCAGATTGCATTAGACCAATATACAATAAAAGGTACTGCAAAAAAAATGAATGTTTTTTTTAATAATCTAATGAAATAATATAGGTTGATGTCTTTAGTAA	357_77	-	Muted	PF14942.9	0.002	16.8	0.2	0.0033	16.1	0.2	1.3	1	0	0	1	1	1	1	-	3	TATTTATCAACTTAAATTAATTCCGCCAACGGGTTTTCTTTACAACTAAAGATTATTTCTACAGTGTAGCTGCTGAAGATATGAAAAAATTACCTCAGCAACATAAGGTCGTATTGCATGATTATATTCCTCACGAAGAACTAATAAAAATTCTTAATCGTGATGCAGATATTTTAGCAAACAGTACTCGTAGTTTTGGTATAGAACCGCAAACAGCAGGTTTCCCTTCTAAAATGATGGAGTATGCTGCTTTAGGTCGTCCTATCATCAGTAGTGAGATTGGACATCTCAATGAAGAGTTTGACTCTAATATTACGTTCTATGAAAAAGAAAACGTACAGAGTATTGCATTATGCATTAATGATATTATTGAGCACTATGATGAGAAGGTTAAACAATCTATTGTGTTGCAGCAGATTGCATTAGACCAATATACAATAAAAGGTACTGCAAAAAAAATGAATGTTTTTTTTAATAATCTAATGAAATAATATAGGTTGATGTCTTTAGTAA
149542	TATTTATCAACTTAAATTAATTCCGCCAACGGGTATGTAAAGGAGCGTGTAAAGGACAACACCAAAGCATTCGCCATCATCAGCGAAATGATGAGCGAGGCATACGAGCAGGATCAGTATAAACGACTGACTACCTACCTCGACTCAAAACTGGCTTCTAAGATTTCCAGCGGCAAAGTTGATTGGAAGGCTCTCGATTACAAGGAAATTCGTAAGAGTCATGACATAGTTGTGGGAAATCCTACCATCACTCGCCCTCAATTCAAGGTTGATGGTACGCCCGAACTTATTGTAAACACAACAGGACCTAAGAGCGAAAAGACCTCAAAGAATTACGTTCTGATTTGTGATCCAGACATGACTTCAACAACCTTGAAGGCATACTTCAACAAGGATCTCAAAGACTATAAGCATGGAACTGATGCCAAGGTTACAGGAAACAACCTTGTATTCACTCTCGGCAACAAAGTGCAGAAGGACACGATCGGTGACGATAAGAACTATCATGAGATT	357_78	-	Blt1_C	PF17183.7	0.03	12.4	0.1	0.31	9.2	0.0	2.2	2	0	0	2	2	2	0	-	1	TATTTATCAACTTAAATTAATTCCGCCAACGGGTATGTAAAGGAGCGTGTAAAGGACAACACCAAAGCATTCGCCATCATCAGCGAAATGATGAGCGAGGCATACGAGCAGGATCAGTATAAACGACTGACTACCTACCTCGACTCAAAACTGGCTTCTAAGATTTCCAGCGGCAAAGTTGATTGGAAGGCTCTCGATTACAAGGAAATTCGTAAGAGTCATGACATAGTTGTGGGAAATCCTACCATCACTCGCCCTCAATTCAAGGTTGATGGTACGCCCGAACTTATTGTAAACACAACAGGACCTAAGAGCGAAAAGACCTCAAAGAATTACGTTCTGATTTGTGATCCAGACATGACTTCAACAACCTTGAAGGCATACTTCAACAAGGATCTCAAAGACTATAAGCATGGAACTGATGCCAAGGTTACAGGAAACAACCTTGTATTCACTCTCGGCAACAAAGTGCAGAAGGACACGATCGGTGACGATAAGAACTATCATGAGATT
149543	TATTTATCAACTTAAATTAATTCCGCCAACGGGTTAAAGATAGAGTTGTCGTTATGGATAACATTGGTTACCTTAATCAAGAACGTAATCCAGAGTTGGCTTTGAAATATCTAAATATGGCTTTGGCAACTTATCCATCTGTCGACACATATGATAATTTAGCCCGAATTTATGCCAAGCAAGGTAAGAAAGCAAAGGCAGATAGTTTGTGGCAAATGGCTTTACAGACAAAGGATGTAGAGAAACGATGTGCTATAGTTGGTGCAATGTTGAAGCAAAAGAAAGATGAAGGAGATCAAAGTGAAATTTTAATGTTGTCGCAGCGACTATTAGTGCTCAAAGATAGCGTTAACAAACTACGCCAAGAAAATAATGTTAGGGAACTACAAAAGGAGTTTGATGCAAATGAAACGATTATAGCACAACAAGAACATATAAGAAATATGATGTGGGTGATCTGTTTTGGTATAATTGTTATTGGGCTAATGATTCTAATAGGGTGGCTGTATGTCA	357_79	-	Ploopntkinase2	PF18747.4	0.018	12.7	0.1	0.022	12.4	0.1	1.1	1	0	0	1	1	1	0	-	3	TATTTATCAACTTAAATTAATTCCGCCAACGGGTTAAAGATAGAGTTGTCGTTATGGATAACATTGGTTACCTTAATCAAGAACGTAATCCAGAGTTGGCTTTGAAATATCTAAATATGGCTTTGGCAACTTATCCATCTGTCGACACATATGATAATTTAGCCCGAATTTATGCCAAGCAAGGTAAGAAAGCAAAGGCAGATAGTTTGTGGCAAATGGCTTTACAGACAAAGGATGTAGAGAAACGATGTGCTATAGTTGGTGCAATGTTGAAGCAAAAGAAAGATGAAGGAGATCAAAGTGAAATTTTAATGTTGTCGCAGCGACTATTAGTGCTCAAAGATAGCGTTAACAAACTACGCCAAGAAAATAATGTTAGGGAACTACAAAAGGAGTTTGATGCAAATGAAACGATTATAGCACAACAAGAACATATAAGAAATATGATGTGGGTGATCTGTTTTGGTATAATTGTTATTGGGCTAATGATTCTAATAGGGTGGCTGTATGTCA
149544	TATTTATCAACTTAAATTAATTCCGCCAACGGGTTAAAGATAGAGTTGTCGTTATGGATAACATTGGTTACCTTAATCAAGAACGTAATCCAGAGTTGGCTTTGAAATATCTAAATATGGCTTTGGCAACTTATCCATCTGTCGACACATATGATAATTTAGCCCGAATTTATGCCAAGCAAGGTAAGAAAGCAAAGGCAGATAGTTTGTGGCAAATGGCTTTACAGACAAAGGATGTAGAGAAACGATGTGCTATAGTTGGTGCAATGTTGAAGCAAAAGAAAGATGAAGGAGATCAAAGTGAAATTTTAATGTTGTCGCAGCGACTATTAGTGCTCAAAGATAGCGTTAACAAACTACGCCAAGAAAATAATGTTAGGGAACTACAAAAGGAGTTTGATGCAAATGAAACGATTATAGCACAACAAGAACATATAAGAAATATGATGTGGGTGATCTGTTTTGGTATAATTGTTATTGGGCTAATGATTCTAATAGGGTGGCTGTATGTCA	357_79	-	Synaptobrevin	PF00957.24	0.011	14.0	0.8	0.011	14.0	0.8	1.8	2	0	0	2	2	2	0	-	3	TATTTATCAACTTAAATTAATTCCGCCAACGGGTTAAAGATAGAGTTGTCGTTATGGATAACATTGGTTACCTTAATCAAGAACGTAATCCAGAGTTGGCTTTGAAATATCTAAATATGGCTTTGGCAACTTATCCATCTGTCGACACATATGATAATTTAGCCCGAATTTATGCCAAGCAAGGTAAGAAAGCAAAGGCAGATAGTTTGTGGCAAATGGCTTTACAGACAAAGGATGTAGAGAAACGATGTGCTATAGTTGGTGCAATGTTGAAGCAAAAGAAAGATGAAGGAGATCAAAGTGAAATTTTAATGTTGTCGCAGCGACTATTAGTGCTCAAAGATAGCGTTAACAAACTACGCCAAGAAAATAATGTTAGGGAACTACAAAAGGAGTTTGATGCAAATGAAACGATTATAGCACAACAAGAACATATAAGAAATATGATGTGGGTGATCTGTTTTGGTATAATTGTTATTGGGCTAATGATTCTAATAGGGTGGCTGTATGTCA
149545	TATTTATCAACTTAAATTAATTCCGCCAACGGGTTAAAGATAGAGTTGTCGTTATGGATAACATTGGTTACCTTAATCAAGAACGTAATCCAGAGTTGGCTTTGAAATATCTAAATATGGCTTTGGCAACTTATCCATCTGTCGACACATATGATAATTTAGCCCGAATTTATGCCAAGCAAGGTAAGAAAGCAAAGGCAGATAGTTTGTGGCAAATGGCTTTACAGACAAAGGATGTAGAGAAACGATGTGCTATAGTTGGTGCAATGTTGAAGCAAAAGAAAGATGAAGGAGATCAAAGTGAAATTTTAATGTTGTCGCAGCGACTATTAGTGCTCAAAGATAGCGTTAACAAACTACGCCAAGAAAATAATGTTAGGGAACTACAAAAGGAGTTTGATGCAAATGAAACGATTATAGCACAACAAGAACATATAAGAAATATGATGTGGGTGATCTGTTTTGGTATAATTGTTATTGGGCTAATGATTCTAATAGGGTGGCTGTATGTCA	357_79	-	Telomere_res	PF16684.8	0.00078	17.5	0.6	0.0011	16.9	0.6	1.2	1	0	0	1	1	1	1	-	3	TATTTATCAACTTAAATTAATTCCGCCAACGGGTTAAAGATAGAGTTGTCGTTATGGATAACATTGGTTACCTTAATCAAGAACGTAATCCAGAGTTGGCTTTGAAATATCTAAATATGGCTTTGGCAACTTATCCATCTGTCGACACATATGATAATTTAGCCCGAATTTATGCCAAGCAAGGTAAGAAAGCAAAGGCAGATAGTTTGTGGCAAATGGCTTTACAGACAAAGGATGTAGAGAAACGATGTGCTATAGTTGGTGCAATGTTGAAGCAAAAGAAAGATGAAGGAGATCAAAGTGAAATTTTAATGTTGTCGCAGCGACTATTAGTGCTCAAAGATAGCGTTAACAAACTACGCCAAGAAAATAATGTTAGGGAACTACAAAAGGAGTTTGATGCAAATGAAACGATTATAGCACAACAAGAACATATAAGAAATATGATGTGGGTGATCTGTTTTGGTATAATTGTTATTGGGCTAATGATTCTAATAGGGTGGCTGTATGTCA
149546	TATTTATCAACTTAAATTAATTCCGCCAACGGGTTAAAGATAGAGTTGTCGTTATGGATAACATTGGTTACCTTAATCAAGAACGTAATCCAGAGTTGGCTTTGAAATATCTAAATATGGCTTTGGCAACTTATCCATCTGTCGACACATATGATAATTTAGCCCGAATTTATGCCAAGCAAGGTAAGAAAGCAAAGGCAGATAGTTTGTGGCAAATGGCTTTACAGACAAAGGATGTAGAGAAACGATGTGCTATAGTTGGTGCAATGTTGAAGCAAAAGAAAGATGAAGGAGATCAAAGTGAAATTTTAATGTTGTCGCAGCGACTATTAGTGCTCAAAGATAGCGTTAACAAACTACGCCAAGAAAATAATGTTAGGGAACTACAAAAGGAGTTTGATGCAAATGAAACGATTATAGCACAACAAGAACATATAAGAAATATGATGTGGGTGATCTGTTTTGGTATAATTGTTATTGGGCTAATGATTCTAATAGGGTGGCTGTATGTCA	357_79	-	TPR_1	PF00515.31	0.00047	18.3	2.6	0.21	10.0	0.4	2.4	1	1	1	2	2	2	2	-	3	TATTTATCAACTTAAATTAATTCCGCCAACGGGTTAAAGATAGAGTTGTCGTTATGGATAACATTGGTTACCTTAATCAAGAACGTAATCCAGAGTTGGCTTTGAAATATCTAAATATGGCTTTGGCAACTTATCCATCTGTCGACACATATGATAATTTAGCCCGAATTTATGCCAAGCAAGGTAAGAAAGCAAAGGCAGATAGTTTGTGGCAAATGGCTTTACAGACAAAGGATGTAGAGAAACGATGTGCTATAGTTGGTGCAATGTTGAAGCAAAAGAAAGATGAAGGAGATCAAAGTGAAATTTTAATGTTGTCGCAGCGACTATTAGTGCTCAAAGATAGCGTTAACAAACTACGCCAAGAAAATAATGTTAGGGAACTACAAAAGGAGTTTGATGCAAATGAAACGATTATAGCACAACAAGAACATATAAGAAATATGATGTGGGTGATCTGTTTTGGTATAATTGTTATTGGGCTAATGATTCTAATAGGGTGGCTGTATGTCA
149547	TATTTATCAACTTAAATTAATTCCGCCAACGGGTTAAAGATAGAGTTGTCGTTATGGATAACATTGGTTACCTTAATCAAGAACGTAATCCAGAGTTGGCTTTGAAATATCTAAATATGGCTTTGGCAACTTATCCATCTGTCGACACATATGATAATTTAGCCCGAATTTATGCCAAGCAAGGTAAGAAAGCAAAGGCAGATAGTTTGTGGCAAATGGCTTTACAGACAAAGGATGTAGAGAAACGATGTGCTATAGTTGGTGCAATGTTGAAGCAAAAGAAAGATGAAGGAGATCAAAGTGAAATTTTAATGTTGTCGCAGCGACTATTAGTGCTCAAAGATAGCGTTAACAAACTACGCCAAGAAAATAATGTTAGGGAACTACAAAAGGAGTTTGATGCAAATGAAACGATTATAGCACAACAAGAACATATAAGAAATATGATGTGGGTGATCTGTTTTGGTATAATTGTTATTGGGCTAATGATTCTAATAGGGTGGCTGTATGTCA	357_79	-	TPR_10	PF13374.9	0.00026	19.2	0.2	0.0012	17.2	0.0	2.1	2	0	0	2	2	2	1	-	3	TATTTATCAACTTAAATTAATTCCGCCAACGGGTTAAAGATAGAGTTGTCGTTATGGATAACATTGGTTACCTTAATCAAGAACGTAATCCAGAGTTGGCTTTGAAATATCTAAATATGGCTTTGGCAACTTATCCATCTGTCGACACATATGATAATTTAGCCCGAATTTATGCCAAGCAAGGTAAGAAAGCAAAGGCAGATAGTTTGTGGCAAATGGCTTTACAGACAAAGGATGTAGAGAAACGATGTGCTATAGTTGGTGCAATGTTGAAGCAAAAGAAAGATGAAGGAGATCAAAGTGAAATTTTAATGTTGTCGCAGCGACTATTAGTGCTCAAAGATAGCGTTAACAAACTACGCCAAGAAAATAATGTTAGGGAACTACAAAAGGAGTTTGATGCAAATGAAACGATTATAGCACAACAAGAACATATAAGAAATATGATGTGGGTGATCTGTTTTGGTATAATTGTTATTGGGCTAATGATTCTAATAGGGTGGCTGTATGTCA
149548	TATTTATCAACTTAAATTAATTCCGCCAACGGGTTAAAGATAGAGTTGTCGTTATGGATAACATTGGTTACCTTAATCAAGAACGTAATCCAGAGTTGGCTTTGAAATATCTAAATATGGCTTTGGCAACTTATCCATCTGTCGACACATATGATAATTTAGCCCGAATTTATGCCAAGCAAGGTAAGAAAGCAAAGGCAGATAGTTTGTGGCAAATGGCTTTACAGACAAAGGATGTAGAGAAACGATGTGCTATAGTTGGTGCAATGTTGAAGCAAAAGAAAGATGAAGGAGATCAAAGTGAAATTTTAATGTTGTCGCAGCGACTATTAGTGCTCAAAGATAGCGTTAACAAACTACGCCAAGAAAATAATGTTAGGGAACTACAAAAGGAGTTTGATGCAAATGAAACGATTATAGCACAACAAGAACATATAAGAAATATGATGTGGGTGATCTGTTTTGGTATAATTGTTATTGGGCTAATGATTCTAATAGGGTGGCTGTATGTCA	357_79	-	TPR_12	PF13424.9	2.5e-05	23.0	0.3	0.1	11.3	0.1	2.3	1	1	1	2	2	2	2	-	3	TATTTATCAACTTAAATTAATTCCGCCAACGGGTTAAAGATAGAGTTGTCGTTATGGATAACATTGGTTACCTTAATCAAGAACGTAATCCAGAGTTGGCTTTGAAATATCTAAATATGGCTTTGGCAACTTATCCATCTGTCGACACATATGATAATTTAGCCCGAATTTATGCCAAGCAAGGTAAGAAAGCAAAGGCAGATAGTTTGTGGCAAATGGCTTTACAGACAAAGGATGTAGAGAAACGATGTGCTATAGTTGGTGCAATGTTGAAGCAAAAGAAAGATGAAGGAGATCAAAGTGAAATTTTAATGTTGTCGCAGCGACTATTAGTGCTCAAAGATAGCGTTAACAAACTACGCCAAGAAAATAATGTTAGGGAACTACAAAAGGAGTTTGATGCAAATGAAACGATTATAGCACAACAAGAACATATAAGAAATATGATGTGGGTGATCTGTTTTGGTATAATTGTTATTGGGCTAATGATTCTAATAGGGTGGCTGTATGTCA
149549	TATTTATCAACTTAAATTAATTCCGCCAACGGGTTAAAGATAGAGTTGTCGTTATGGATAACATTGGTTACCTTAATCAAGAACGTAATCCAGAGTTGGCTTTGAAATATCTAAATATGGCTTTGGCAACTTATCCATCTGTCGACACATATGATAATTTAGCCCGAATTTATGCCAAGCAAGGTAAGAAAGCAAAGGCAGATAGTTTGTGGCAAATGGCTTTACAGACAAAGGATGTAGAGAAACGATGTGCTATAGTTGGTGCAATGTTGAAGCAAAAGAAAGATGAAGGAGATCAAAGTGAAATTTTAATGTTGTCGCAGCGACTATTAGTGCTCAAAGATAGCGTTAACAAACTACGCCAAGAAAATAATGTTAGGGAACTACAAAAGGAGTTTGATGCAAATGAAACGATTATAGCACAACAAGAACATATAAGAAATATGATGTGGGTGATCTGTTTTGGTATAATTGTTATTGGGCTAATGATTCTAATAGGGTGGCTGTATGTCA	357_79	-	TPR_14	PF13428.9	0.0024	17.1	0.2	0.094	12.1	0.0	2.4	1	1	1	2	2	2	1	-	3	TATTTATCAACTTAAATTAATTCCGCCAACGGGTTAAAGATAGAGTTGTCGTTATGGATAACATTGGTTACCTTAATCAAGAACGTAATCCAGAGTTGGCTTTGAAATATCTAAATATGGCTTTGGCAACTTATCCATCTGTCGACACATATGATAATTTAGCCCGAATTTATGCCAAGCAAGGTAAGAAAGCAAAGGCAGATAGTTTGTGGCAAATGGCTTTACAGACAAAGGATGTAGAGAAACGATGTGCTATAGTTGGTGCAATGTTGAAGCAAAAGAAAGATGAAGGAGATCAAAGTGAAATTTTAATGTTGTCGCAGCGACTATTAGTGCTCAAAGATAGCGTTAACAAACTACGCCAAGAAAATAATGTTAGGGAACTACAAAAGGAGTTTGATGCAAATGAAACGATTATAGCACAACAAGAACATATAAGAAATATGATGTGGGTGATCTGTTTTGGTATAATTGTTATTGGGCTAATGATTCTAATAGGGTGGCTGTATGTCA
149550	TATTTATCAACTTAAATTAATTCCGCCAACGGGTTAAAGATAGAGTTGTCGTTATGGATAACATTGGTTACCTTAATCAAGAACGTAATCCAGAGTTGGCTTTGAAATATCTAAATATGGCTTTGGCAACTTATCCATCTGTCGACACATATGATAATTTAGCCCGAATTTATGCCAAGCAAGGTAAGAAAGCAAAGGCAGATAGTTTGTGGCAAATGGCTTTACAGACAAAGGATGTAGAGAAACGATGTGCTATAGTTGGTGCAATGTTGAAGCAAAAGAAAGATGAAGGAGATCAAAGTGAAATTTTAATGTTGTCGCAGCGACTATTAGTGCTCAAAGATAGCGTTAACAAACTACGCCAAGAAAATAATGTTAGGGAACTACAAAAGGAGTTTGATGCAAATGAAACGATTATAGCACAACAAGAACATATAAGAAATATGATGTGGGTGATCTGTTTTGGTATAATTGTTATTGGGCTAATGATTCTAATAGGGTGGCTGTATGTCA	357_79	-	TPR_17	PF13431.9	0.034	13.0	0.1	0.1	11.5	0.0	1.8	2	0	0	2	2	2	0	-	3	TATTTATCAACTTAAATTAATTCCGCCAACGGGTTAAAGATAGAGTTGTCGTTATGGATAACATTGGTTACCTTAATCAAGAACGTAATCCAGAGTTGGCTTTGAAATATCTAAATATGGCTTTGGCAACTTATCCATCTGTCGACACATATGATAATTTAGCCCGAATTTATGCCAAGCAAGGTAAGAAAGCAAAGGCAGATAGTTTGTGGCAAATGGCTTTACAGACAAAGGATGTAGAGAAACGATGTGCTATAGTTGGTGCAATGTTGAAGCAAAAGAAAGATGAAGGAGATCAAAGTGAAATTTTAATGTTGTCGCAGCGACTATTAGTGCTCAAAGATAGCGTTAACAAACTACGCCAAGAAAATAATGTTAGGGAACTACAAAAGGAGTTTGATGCAAATGAAACGATTATAGCACAACAAGAACATATAAGAAATATGATGTGGGTGATCTGTTTTGGTATAATTGTTATTGGGCTAATGATTCTAATAGGGTGGCTGTATGTCA
149551	TATTTATCAACTTAAATTAATTCCGCCAACGGGTTAAAGATAGAGTTGTCGTTATGGATAACATTGGTTACCTTAATCAAGAACGTAATCCAGAGTTGGCTTTGAAATATCTAAATATGGCTTTGGCAACTTATCCATCTGTCGACACATATGATAATTTAGCCCGAATTTATGCCAAGCAAGGTAAGAAAGCAAAGGCAGATAGTTTGTGGCAAATGGCTTTACAGACAAAGGATGTAGAGAAACGATGTGCTATAGTTGGTGCAATGTTGAAGCAAAAGAAAGATGAAGGAGATCAAAGTGAAATTTTAATGTTGTCGCAGCGACTATTAGTGCTCAAAGATAGCGTTAACAAACTACGCCAAGAAAATAATGTTAGGGAACTACAAAAGGAGTTTGATGCAAATGAAACGATTATAGCACAACAAGAACATATAAGAAATATGATGTGGGTGATCTGTTTTGGTATAATTGTTATTGGGCTAATGATTCTAATAGGGTGGCTGTATGTCA	357_79	-	TPR_2	PF07719.20	4.7e-05	21.7	0.8	0.0055	15.3	0.1	2.4	2	0	0	2	2	2	2	-	3	TATTTATCAACTTAAATTAATTCCGCCAACGGGTTAAAGATAGAGTTGTCGTTATGGATAACATTGGTTACCTTAATCAAGAACGTAATCCAGAGTTGGCTTTGAAATATCTAAATATGGCTTTGGCAACTTATCCATCTGTCGACACATATGATAATTTAGCCCGAATTTATGCCAAGCAAGGTAAGAAAGCAAAGGCAGATAGTTTGTGGCAAATGGCTTTACAGACAAAGGATGTAGAGAAACGATGTGCTATAGTTGGTGCAATGTTGAAGCAAAAGAAAGATGAAGGAGATCAAAGTGAAATTTTAATGTTGTCGCAGCGACTATTAGTGCTCAAAGATAGCGTTAACAAACTACGCCAAGAAAATAATGTTAGGGAACTACAAAAGGAGTTTGATGCAAATGAAACGATTATAGCACAACAAGAACATATAAGAAATATGATGTGGGTGATCTGTTTTGGTATAATTGTTATTGGGCTAATGATTCTAATAGGGTGGCTGTATGTCA
149552	TATTTATCAACTTAAATTAATTCCGCCAACGGGTTAAAGATAGAGTTGTCGTTATGGATAACATTGGTTACCTTAATCAAGAACGTAATCCAGAGTTGGCTTTGAAATATCTAAATATGGCTTTGGCAACTTATCCATCTGTCGACACATATGATAATTTAGCCCGAATTTATGCCAAGCAAGGTAAGAAAGCAAAGGCAGATAGTTTGTGGCAAATGGCTTTACAGACAAAGGATGTAGAGAAACGATGTGCTATAGTTGGTGCAATGTTGAAGCAAAAGAAAGATGAAGGAGATCAAAGTGAAATTTTAATGTTGTCGCAGCGACTATTAGTGCTCAAAGATAGCGTTAACAAACTACGCCAAGAAAATAATGTTAGGGAACTACAAAAGGAGTTTGATGCAAATGAAACGATTATAGCACAACAAGAACATATAAGAAATATGATGTGGGTGATCTGTTTTGGTATAATTGTTATTGGGCTAATGATTCTAATAGGGTGGCTGTATGTCA	357_79	-	TPR_6	PF13174.9	6.8e-05	21.8	1.5	0.22	10.8	0.0	2.7	2	0	0	2	2	2	2	-	3	TATTTATCAACTTAAATTAATTCCGCCAACGGGTTAAAGATAGAGTTGTCGTTATGGATAACATTGGTTACCTTAATCAAGAACGTAATCCAGAGTTGGCTTTGAAATATCTAAATATGGCTTTGGCAACTTATCCATCTGTCGACACATATGATAATTTAGCCCGAATTTATGCCAAGCAAGGTAAGAAAGCAAAGGCAGATAGTTTGTGGCAAATGGCTTTACAGACAAAGGATGTAGAGAAACGATGTGCTATAGTTGGTGCAATGTTGAAGCAAAAGAAAGATGAAGGAGATCAAAGTGAAATTTTAATGTTGTCGCAGCGACTATTAGTGCTCAAAGATAGCGTTAACAAACTACGCCAAGAAAATAATGTTAGGGAACTACAAAAGGAGTTTGATGCAAATGAAACGATTATAGCACAACAAGAACATATAAGAAATATGATGTGGGTGATCTGTTTTGGTATAATTGTTATTGGGCTAATGATTCTAATAGGGTGGCTGTATGTCA
149553	TATTTATCAACTTAAATTAATTCCGCCAACGGGTTAAAGATAGAGTTGTCGTTATGGATAACATTGGTTACCTTAATCAAGAACGTAATCCAGAGTTGGCTTTGAAATATCTAAATATGGCTTTGGCAACTTATCCATCTGTCGACACATATGATAATTTAGCCCGAATTTATGCCAAGCAAGGTAAGAAAGCAAAGGCAGATAGTTTGTGGCAAATGGCTTTACAGACAAAGGATGTAGAGAAACGATGTGCTATAGTTGGTGCAATGTTGAAGCAAAAGAAAGATGAAGGAGATCAAAGTGAAATTTTAATGTTGTCGCAGCGACTATTAGTGCTCAAAGATAGCGTTAACAAACTACGCCAAGAAAATAATGTTAGGGAACTACAAAAGGAGTTTGATGCAAATGAAACGATTATAGCACAACAAGAACATATAAGAAATATGATGTGGGTGATCTGTTTTGGTATAATTGTTATTGGGCTAATGATTCTAATAGGGTGGCTGTATGTCA	357_79	-	TPR_7	PF13176.9	0.0023	16.3	0.1	0.0091	14.5	0.0	2.1	2	0	0	2	2	2	1	-	3	TATTTATCAACTTAAATTAATTCCGCCAACGGGTTAAAGATAGAGTTGTCGTTATGGATAACATTGGTTACCTTAATCAAGAACGTAATCCAGAGTTGGCTTTGAAATATCTAAATATGGCTTTGGCAACTTATCCATCTGTCGACACATATGATAATTTAGCCCGAATTTATGCCAAGCAAGGTAAGAAAGCAAAGGCAGATAGTTTGTGGCAAATGGCTTTACAGACAAAGGATGTAGAGAAACGATGTGCTATAGTTGGTGCAATGTTGAAGCAAAAGAAAGATGAAGGAGATCAAAGTGAAATTTTAATGTTGTCGCAGCGACTATTAGTGCTCAAAGATAGCGTTAACAAACTACGCCAAGAAAATAATGTTAGGGAACTACAAAAGGAGTTTGATGCAAATGAAACGATTATAGCACAACAAGAACATATAAGAAATATGATGTGGGTGATCTGTTTTGGTATAATTGTTATTGGGCTAATGATTCTAATAGGGTGGCTGTATGTCA
149554	TATTTATCAACTTAAATTAATTCCGCCAACGGGTTAAAGATAGAGTTGTCGTTATGGATAACATTGGTTACCTTAATCAAGAACGTAATCCAGAGTTGGCTTTGAAATATCTAAATATGGCTTTGGCAACTTATCCATCTGTCGACACATATGATAATTTAGCCCGAATTTATGCCAAGCAAGGTAAGAAAGCAAAGGCAGATAGTTTGTGGCAAATGGCTTTACAGACAAAGGATGTAGAGAAACGATGTGCTATAGTTGGTGCAATGTTGAAGCAAAAGAAAGATGAAGGAGATCAAAGTGAAATTTTAATGTTGTCGCAGCGACTATTAGTGCTCAAAGATAGCGTTAACAAACTACGCCAAGAAAATAATGTTAGGGAACTACAAAAGGAGTTTGATGCAAATGAAACGATTATAGCACAACAAGAACATATAAGAAATATGATGTGGGTGATCTGTTTTGGTATAATTGTTATTGGGCTAATGATTCTAATAGGGTGGCTGTATGTCA	357_79	-	TPR_8	PF13181.9	0.029	13.1	0.6	0.19	10.6	0.1	2.4	2	0	0	2	2	2	0	-	3	TATTTATCAACTTAAATTAATTCCGCCAACGGGTTAAAGATAGAGTTGTCGTTATGGATAACATTGGTTACCTTAATCAAGAACGTAATCCAGAGTTGGCTTTGAAATATCTAAATATGGCTTTGGCAACTTATCCATCTGTCGACACATATGATAATTTAGCCCGAATTTATGCCAAGCAAGGTAAGAAAGCAAAGGCAGATAGTTTGTGGCAAATGGCTTTACAGACAAAGGATGTAGAGAAACGATGTGCTATAGTTGGTGCAATGTTGAAGCAAAAGAAAGATGAAGGAGATCAAAGTGAAATTTTAATGTTGTCGCAGCGACTATTAGTGCTCAAAGATAGCGTTAACAAACTACGCCAAGAAAATAATGTTAGGGAACTACAAAAGGAGTTTGATGCAAATGAAACGATTATAGCACAACAAGAACATATAAGAAATATGATGTGGGTGATCTGTTTTGGTATAATTGTTATTGGGCTAATGATTCTAATAGGGTGGCTGTATGTCA
149555	TATTTATCAACTTAAATTAATTCCGCCAACGGGTTTTAAACAACAATTACTAATTAAAACCAATAAACGTATGAAACAAAAATTATTAACTTTATTCGTATTGCTTGTCTCTGCTATGACAGCCTTCGCTGATGACGCGACAGGTAGCGGAGTAGGAAGCGAGACTAAAACTGATAAAAATGAATTAGGCTCAAAAGGTGTAGCATATAGTTATACCTTCACAGAAGAAAACGGTTCTGTAACTATGACCGTGAAAGCCGATGGTACAGGCTGTGTAGGCATAGATGTTAATGCCAGTGGAAAGACCTGCTATTTAGATTATACCTATGGAGATGAAAGAGCATATAATGACTCTCCGTCACACACATGGGACGATTTGGAAGCAGGAACCGTCATCAAAGTAAAACTTTGGTGGGCTGTAGCCTATGGCCGCTCTGAAACAGGCGACAGCACAAACCCGTACATAACTTACACCGTCAAAGGTTCAAAAATAGATGACGATGAAGCACCTGT	357_80	-	BIg21	PF05688.14	0.024	13.6	0.4	0.039	12.9	0.4	1.5	1	0	0	1	1	1	0	-	2	TATTTATCAACTTAAATTAATTCCGCCAACGGGTTTTAAACAACAATTACTAATTAAAACCAATAAACGTATGAAACAAAAATTATTAACTTTATTCGTATTGCTTGTCTCTGCTATGACAGCCTTCGCTGATGACGCGACAGGTAGCGGAGTAGGAAGCGAGACTAAAACTGATAAAAATGAATTAGGCTCAAAAGGTGTAGCATATAGTTATACCTTCACAGAAGAAAACGGTTCTGTAACTATGACCGTGAAAGCCGATGGTACAGGCTGTGTAGGCATAGATGTTAATGCCAGTGGAAAGACCTGCTATTTAGATTATACCTATGGAGATGAAAGAGCATATAATGACTCTCCGTCACACACATGGGACGATTTGGAAGCAGGAACCGTCATCAAAGTAAAACTTTGGTGGGCTGTAGCCTATGGCCGCTCTGAAACAGGCGACAGCACAAACCCGTACATAACTTACACCGTCAAAGGTTCAAAAATAGATGACGATGAAGCACCTGT
149556	TATTTATCAACTTAAATTAATTCCGCCAACGGGTATATATTTAAAACATTTATGGATATAATAAAGTCATTATTGGTTATAAAGAAATTCCTGTGGAATATCAAAATATACATCTTGGGACACTATTTCCCCAAGCAGCTGATAGAATACCGCTTAAAGGGAGTATACAACAGAAAATTTGACTGGAATAATCCTCAGACATTCGACGAGAAGGTAAATTGGTCTAAATTGATGGCCGACACTACAGAGTGGCCGCACTTGGCTGATAAATATGCCGTAAGAAAATTTGTTGAGGAAAAAGGATATGCGGATTCACTGGTCACTTTGTATGGAAAATGGGATAAAGTTGAAGATATAGATTGGAGTAAACTGCCCGACAGATTCGTTATGAAGGTAAATAATGGCAGTGGTGATATTATTATATGCAAGGATAAGGCACACCTCAACATAGAGGAATGTAAGCGACATTTCAGTAAATTGTTGAAAAAGAAATTCGGATATGATATGGGGGAA	357_81	-	ATPgrasp_TupA	PF14305.9	3e-15	55.1	0.2	4.5e-15	54.5	0.2	1.2	1	0	0	1	1	1	1	-	1	TATTTATCAACTTAAATTAATTCCGCCAACGGGTATATATTTAAAACATTTATGGATATAATAAAGTCATTATTGGTTATAAAGAAATTCCTGTGGAATATCAAAATATACATCTTGGGACACTATTTCCCCAAGCAGCTGATAGAATACCGCTTAAAGGGAGTATACAACAGAAAATTTGACTGGAATAATCCTCAGACATTCGACGAGAAGGTAAATTGGTCTAAATTGATGGCCGACACTACAGAGTGGCCGCACTTGGCTGATAAATATGCCGTAAGAAAATTTGTTGAGGAAAAAGGATATGCGGATTCACTGGTCACTTTGTATGGAAAATGGGATAAAGTTGAAGATATAGATTGGAGTAAACTGCCCGACAGATTCGTTATGAAGGTAAATAATGGCAGTGGTGATATTATTATATGCAAGGATAAGGCACACCTCAACATAGAGGAATGTAAGCGACATTTCAGTAAATTGTTGAAAAAGAAATTCGGATATGATATGGGGGAA
149557	TATTTATCAACTTAAATTAATTCCGCCAACGGGTATATATTTAAAACATTTATGGATATAATAAAGTCATTATTGGTTATAAAGAAATTCCTGTGGAATATCAAAATATACATCTTGGGACACTATTTCCCCAAGCAGCTGATAGAATACCGCTTAAAGGGAGTATACAACAGAAAATTTGACTGGAATAATCCTCAGACATTCGACGAGAAGGTAAATTGGTCTAAATTGATGGCCGACACTACAGAGTGGCCGCACTTGGCTGATAAATATGCCGTAAGAAAATTTGTTGAGGAAAAAGGATATGCGGATTCACTGGTCACTTTGTATGGAAAATGGGATAAAGTTGAAGATATAGATTGGAGTAAACTGCCCGACAGATTCGTTATGAAGGTAAATAATGGCAGTGGTGATATTATTATATGCAAGGATAAGGCACACCTCAACATAGAGGAATGTAAGCGACATTTCAGTAAATTGTTGAAAAAGAAATTCGGATATGATATGGGGGAA	357_81	-	PepSY_like	PF11396.11	0.018	13.9	0.3	0.028	13.3	0.3	1.3	1	0	0	1	1	1	0	-	1	TATTTATCAACTTAAATTAATTCCGCCAACGGGTATATATTTAAAACATTTATGGATATAATAAAGTCATTATTGGTTATAAAGAAATTCCTGTGGAATATCAAAATATACATCTTGGGACACTATTTCCCCAAGCAGCTGATAGAATACCGCTTAAAGGGAGTATACAACAGAAAATTTGACTGGAATAATCCTCAGACATTCGACGAGAAGGTAAATTGGTCTAAATTGATGGCCGACACTACAGAGTGGCCGCACTTGGCTGATAAATATGCCGTAAGAAAATTTGTTGAGGAAAAAGGATATGCGGATTCACTGGTCACTTTGTATGGAAAATGGGATAAAGTTGAAGATATAGATTGGAGTAAACTGCCCGACAGATTCGTTATGAAGGTAAATAATGGCAGTGGTGATATTATTATATGCAAGGATAAGGCACACCTCAACATAGAGGAATGTAAGCGACATTTCAGTAAATTGTTGAAAAAGAAATTCGGATATGATATGGGGGAA
149558	TATTTATCAACTTAAATTAATTCCGCCAACGGGTTAATAATAATCAGGAATTATAAGCTTTTTAGTTGCGATATGATATCATTAAGCTATTTGAGCTGTTTAAGTCTTTCGGCAAGCGTCTCAGCCTTTACTGTACGAAGCATCACTTTGCCTTCTGGGTCGACGAGATACATAGCAGGAATCCACTTGATGTTGAAAAGCTTGTAGGTCGTACACTCTCTCATCTTCTTTAGTTCAGAAAAATCTATTCCCTTCATCTTGTTGTTAGTGACGTATTTCTGCCACGTCTCCTTGTTGGTATCATAAGAGATATGTACGAAGACAATGCTATCTGAGCTATATACATTAGCAAGTTCATTCATCGCTGGCATATCTTTACGGCAATCAGGACACCATGACGCCCAGAAATGCAATACCACATATTTGCCACGCATAGACTTTAGACTTACATTATGGATACTGTCGAGCATCACGTCGGGAACCTCTGTTCCTATAGGCAGCATTTCTTTGGTG	357_82	-	AhpC-TSA	PF00578.24	2.4e-16	58.2	0.0	3.6e-16	57.7	0.0	1.3	1	0	0	1	1	1	1	-	-2	TATTTATCAACTTAAATTAATTCCGCCAACGGGTTAATAATAATCAGGAATTATAAGCTTTTTAGTTGCGATATGATATCATTAAGCTATTTGAGCTGTTTAAGTCTTTCGGCAAGCGTCTCAGCCTTTACTGTACGAAGCATCACTTTGCCTTCTGGGTCGACGAGATACATAGCAGGAATCCACTTGATGTTGAAAAGCTTGTAGGTCGTACACTCTCTCATCTTCTTTAGTTCAGAAAAATCTATTCCCTTCATCTTGTTGTTAGTGACGTATTTCTGCCACGTCTCCTTGTTGGTATCATAAGAGATATGTACGAAGACAATGCTATCTGAGCTATATACATTAGCAAGTTCATTCATCGCTGGCATATCTTTACGGCAATCAGGACACCATGACGCCCAGAAATGCAATACCACATATTTGCCACGCATAGACTTTAGACTTACATTATGGATACTGTCGAGCATCACGTCGGGAACCTCTGTTCCTATAGGCAGCATTTCTTTGGTG
149559	TATTTATCAACTTAAATTAATTCCGCCAACGGGTTAATAATAATCAGGAATTATAAGCTTTTTAGTTGCGATATGATATCATTAAGCTATTTGAGCTGTTTAAGTCTTTCGGCAAGCGTCTCAGCCTTTACTGTACGAAGCATCACTTTGCCTTCTGGGTCGACGAGATACATAGCAGGAATCCACTTGATGTTGAAAAGCTTGTAGGTCGTACACTCTCTCATCTTCTTTAGTTCAGAAAAATCTATTCCCTTCATCTTGTTGTTAGTGACGTATTTCTGCCACGTCTCCTTGTTGGTATCATAAGAGATATGTACGAAGACAATGCTATCTGAGCTATATACATTAGCAAGTTCATTCATCGCTGGCATATCTTTACGGCAATCAGGACACCATGACGCCCAGAAATGCAATACCACATATTTGCCACGCATAGACTTTAGACTTACATTATGGATACTGTCGAGCATCACGTCGGGAACCTCTGTTCCTATAGGCAGCATTTCTTTGGTG	357_82	-	DUF953	PF06110.14	0.0013	16.8	0.1	0.0025	15.9	0.1	1.4	1	0	0	1	1	1	1	-	-2	TATTTATCAACTTAAATTAATTCCGCCAACGGGTTAATAATAATCAGGAATTATAAGCTTTTTAGTTGCGATATGATATCATTAAGCTATTTGAGCTGTTTAAGTCTTTCGGCAAGCGTCTCAGCCTTTACTGTACGAAGCATCACTTTGCCTTCTGGGTCGACGAGATACATAGCAGGAATCCACTTGATGTTGAAAAGCTTGTAGGTCGTACACTCTCTCATCTTCTTTAGTTCAGAAAAATCTATTCCCTTCATCTTGTTGTTAGTGACGTATTTCTGCCACGTCTCCTTGTTGGTATCATAAGAGATATGTACGAAGACAATGCTATCTGAGCTATATACATTAGCAAGTTCATTCATCGCTGGCATATCTTTACGGCAATCAGGACACCATGACGCCCAGAAATGCAATACCACATATTTGCCACGCATAGACTTTAGACTTACATTATGGATACTGTCGAGCATCACGTCGGGAACCTCTGTTCCTATAGGCAGCATTTCTTTGGTG
149560	TATTTATCAACTTAAATTAATTCCGCCAACGGGTTAATAATAATCAGGAATTATAAGCTTTTTAGTTGCGATATGATATCATTAAGCTATTTGAGCTGTTTAAGTCTTTCGGCAAGCGTCTCAGCCTTTACTGTACGAAGCATCACTTTGCCTTCTGGGTCGACGAGATACATAGCAGGAATCCACTTGATGTTGAAAAGCTTGTAGGTCGTACACTCTCTCATCTTCTTTAGTTCAGAAAAATCTATTCCCTTCATCTTGTTGTTAGTGACGTATTTCTGCCACGTCTCCTTGTTGGTATCATAAGAGATATGTACGAAGACAATGCTATCTGAGCTATATACATTAGCAAGTTCATTCATCGCTGGCATATCTTTACGGCAATCAGGACACCATGACGCCCAGAAATGCAATACCACATATTTGCCACGCATAGACTTTAGACTTACATTATGGATACTGTCGAGCATCACGTCGGGAACCTCTGTTCCTATAGGCAGCATTTCTTTGGTG	357_82	-	GSHPx	PF00255.22	0.00062	17.8	0.0	0.0042	15.1	0.0	2.0	2	0	0	2	2	2	1	-	-2	TATTTATCAACTTAAATTAATTCCGCCAACGGGTTAATAATAATCAGGAATTATAAGCTTTTTAGTTGCGATATGATATCATTAAGCTATTTGAGCTGTTTAAGTCTTTCGGCAAGCGTCTCAGCCTTTACTGTACGAAGCATCACTTTGCCTTCTGGGTCGACGAGATACATAGCAGGAATCCACTTGATGTTGAAAAGCTTGTAGGTCGTACACTCTCTCATCTTCTTTAGTTCAGAAAAATCTATTCCCTTCATCTTGTTGTTAGTGACGTATTTCTGCCACGTCTCCTTGTTGGTATCATAAGAGATATGTACGAAGACAATGCTATCTGAGCTATATACATTAGCAAGTTCATTCATCGCTGGCATATCTTTACGGCAATCAGGACACCATGACGCCCAGAAATGCAATACCACATATTTGCCACGCATAGACTTTAGACTTACATTATGGATACTGTCGAGCATCACGTCGGGAACCTCTGTTCCTATAGGCAGCATTTCTTTGGTG
149561	TATTTATCAACTTAAATTAATTCCGCCAACGGGTTAATAATAATCAGGAATTATAAGCTTTTTAGTTGCGATATGATATCATTAAGCTATTTGAGCTGTTTAAGTCTTTCGGCAAGCGTCTCAGCCTTTACTGTACGAAGCATCACTTTGCCTTCTGGGTCGACGAGATACATAGCAGGAATCCACTTGATGTTGAAAAGCTTGTAGGTCGTACACTCTCTCATCTTCTTTAGTTCAGAAAAATCTATTCCCTTCATCTTGTTGTTAGTGACGTATTTCTGCCACGTCTCCTTGTTGGTATCATAAGAGATATGTACGAAGACAATGCTATCTGAGCTATATACATTAGCAAGTTCATTCATCGCTGGCATATCTTTACGGCAATCAGGACACCATGACGCCCAGAAATGCAATACCACATATTTGCCACGCATAGACTTTAGACTTACATTATGGATACTGTCGAGCATCACGTCGGGAACCTCTGTTCCTATAGGCAGCATTTCTTTGGTG	357_82	-	Psb28	PF03912.17	0.032	12.9	0.0	0.052	12.3	0.0	1.4	1	0	0	1	1	1	0	-	-2	TATTTATCAACTTAAATTAATTCCGCCAACGGGTTAATAATAATCAGGAATTATAAGCTTTTTAGTTGCGATATGATATCATTAAGCTATTTGAGCTGTTTAAGTCTTTCGGCAAGCGTCTCAGCCTTTACTGTACGAAGCATCACTTTGCCTTCTGGGTCGACGAGATACATAGCAGGAATCCACTTGATGTTGAAAAGCTTGTAGGTCGTACACTCTCTCATCTTCTTTAGTTCAGAAAAATCTATTCCCTTCATCTTGTTGTTAGTGACGTATTTCTGCCACGTCTCCTTGTTGGTATCATAAGAGATATGTACGAAGACAATGCTATCTGAGCTATATACATTAGCAAGTTCATTCATCGCTGGCATATCTTTACGGCAATCAGGACACCATGACGCCCAGAAATGCAATACCACATATTTGCCACGCATAGACTTTAGACTTACATTATGGATACTGTCGAGCATCACGTCGGGAACCTCTGTTCCTATAGGCAGCATTTCTTTGGTG
149562	TATTTATCAACTTAAATTAATTCCGCCAACGGGTTAATAATAATCAGGAATTATAAGCTTTTTAGTTGCGATATGATATCATTAAGCTATTTGAGCTGTTTAAGTCTTTCGGCAAGCGTCTCAGCCTTTACTGTACGAAGCATCACTTTGCCTTCTGGGTCGACGAGATACATAGCAGGAATCCACTTGATGTTGAAAAGCTTGTAGGTCGTACACTCTCTCATCTTCTTTAGTTCAGAAAAATCTATTCCCTTCATCTTGTTGTTAGTGACGTATTTCTGCCACGTCTCCTTGTTGGTATCATAAGAGATATGTACGAAGACAATGCTATCTGAGCTATATACATTAGCAAGTTCATTCATCGCTGGCATATCTTTACGGCAATCAGGACACCATGACGCCCAGAAATGCAATACCACATATTTGCCACGCATAGACTTTAGACTTACATTATGGATACTGTCGAGCATCACGTCGGGAACCTCTGTTCCTATAGGCAGCATTTCTTTGGTG	357_82	-	Redoxin	PF08534.13	2.8e-11	41.8	0.0	6.3e-11	40.6	0.0	1.6	1	1	0	1	1	1	1	-	-2	TATTTATCAACTTAAATTAATTCCGCCAACGGGTTAATAATAATCAGGAATTATAAGCTTTTTAGTTGCGATATGATATCATTAAGCTATTTGAGCTGTTTAAGTCTTTCGGCAAGCGTCTCAGCCTTTACTGTACGAAGCATCACTTTGCCTTCTGGGTCGACGAGATACATAGCAGGAATCCACTTGATGTTGAAAAGCTTGTAGGTCGTACACTCTCTCATCTTCTTTAGTTCAGAAAAATCTATTCCCTTCATCTTGTTGTTAGTGACGTATTTCTGCCACGTCTCCTTGTTGGTATCATAAGAGATATGTACGAAGACAATGCTATCTGAGCTATATACATTAGCAAGTTCATTCATCGCTGGCATATCTTTACGGCAATCAGGACACCATGACGCCCAGAAATGCAATACCACATATTTGCCACGCATAGACTTTAGACTTACATTATGGATACTGTCGAGCATCACGTCGGGAACCTCTGTTCCTATAGGCAGCATTTCTTTGGTG
149563	TATTTATCAACTTAAATTAATTCCGCCAACGGGTTAATAATAATCAGGAATTATAAGCTTTTTAGTTGCGATATGATATCATTAAGCTATTTGAGCTGTTTAAGTCTTTCGGCAAGCGTCTCAGCCTTTACTGTACGAAGCATCACTTTGCCTTCTGGGTCGACGAGATACATAGCAGGAATCCACTTGATGTTGAAAAGCTTGTAGGTCGTACACTCTCTCATCTTCTTTAGTTCAGAAAAATCTATTCCCTTCATCTTGTTGTTAGTGACGTATTTCTGCCACGTCTCCTTGTTGGTATCATAAGAGATATGTACGAAGACAATGCTATCTGAGCTATATACATTAGCAAGTTCATTCATCGCTGGCATATCTTTACGGCAATCAGGACACCATGACGCCCAGAAATGCAATACCACATATTTGCCACGCATAGACTTTAGACTTACATTATGGATACTGTCGAGCATCACGTCGGGAACCTCTGTTCCTATAGGCAGCATTTCTTTGGTG	357_82	-	SCO1-SenC	PF02630.17	0.00028	19.3	0.0	0.00097	17.6	0.0	1.7	1	1	1	2	2	2	1	-	-2	TATTTATCAACTTAAATTAATTCCGCCAACGGGTTAATAATAATCAGGAATTATAAGCTTTTTAGTTGCGATATGATATCATTAAGCTATTTGAGCTGTTTAAGTCTTTCGGCAAGCGTCTCAGCCTTTACTGTACGAAGCATCACTTTGCCTTCTGGGTCGACGAGATACATAGCAGGAATCCACTTGATGTTGAAAAGCTTGTAGGTCGTACACTCTCTCATCTTCTTTAGTTCAGAAAAATCTATTCCCTTCATCTTGTTGTTAGTGACGTATTTCTGCCACGTCTCCTTGTTGGTATCATAAGAGATATGTACGAAGACAATGCTATCTGAGCTATATACATTAGCAAGTTCATTCATCGCTGGCATATCTTTACGGCAATCAGGACACCATGACGCCCAGAAATGCAATACCACATATTTGCCACGCATAGACTTTAGACTTACATTATGGATACTGTCGAGCATCACGTCGGGAACCTCTGTTCCTATAGGCAGCATTTCTTTGGTG
149564	TATTTATCAACTTAAATTAATTCCGCCAACGGGTTAATAATAATCAGGAATTATAAGCTTTTTAGTTGCGATATGATATCATTAAGCTATTTGAGCTGTTTAAGTCTTTCGGCAAGCGTCTCAGCCTTTACTGTACGAAGCATCACTTTGCCTTCTGGGTCGACGAGATACATAGCAGGAATCCACTTGATGTTGAAAAGCTTGTAGGTCGTACACTCTCTCATCTTCTTTAGTTCAGAAAAATCTATTCCCTTCATCTTGTTGTTAGTGACGTATTTCTGCCACGTCTCCTTGTTGGTATCATAAGAGATATGTACGAAGACAATGCTATCTGAGCTATATACATTAGCAAGTTCATTCATCGCTGGCATATCTTTACGGCAATCAGGACACCATGACGCCCAGAAATGCAATACCACATATTTGCCACGCATAGACTTTAGACTTACATTATGGATACTGTCGAGCATCACGTCGGGAACCTCTGTTCCTATAGGCAGCATTTCTTTGGTG	357_82	-	Thioredoxin	PF00085.23	8.4e-12	43.5	0.4	9.5e-10	36.9	0.2	2.1	1	1	1	2	2	2	2	-	-2	TATTTATCAACTTAAATTAATTCCGCCAACGGGTTAATAATAATCAGGAATTATAAGCTTTTTAGTTGCGATATGATATCATTAAGCTATTTGAGCTGTTTAAGTCTTTCGGCAAGCGTCTCAGCCTTTACTGTACGAAGCATCACTTTGCCTTCTGGGTCGACGAGATACATAGCAGGAATCCACTTGATGTTGAAAAGCTTGTAGGTCGTACACTCTCTCATCTTCTTTAGTTCAGAAAAATCTATTCCCTTCATCTTGTTGTTAGTGACGTATTTCTGCCACGTCTCCTTGTTGGTATCATAAGAGATATGTACGAAGACAATGCTATCTGAGCTATATACATTAGCAAGTTCATTCATCGCTGGCATATCTTTACGGCAATCAGGACACCATGACGCCCAGAAATGCAATACCACATATTTGCCACGCATAGACTTTAGACTTACATTATGGATACTGTCGAGCATCACGTCGGGAACCTCTGTTCCTATAGGCAGCATTTCTTTGGTG
149565	TATTTATCAACTTAAATTAATTCCGCCAACGGGTTAATAATAATCAGGAATTATAAGCTTTTTAGTTGCGATATGATATCATTAAGCTATTTGAGCTGTTTAAGTCTTTCGGCAAGCGTCTCAGCCTTTACTGTACGAAGCATCACTTTGCCTTCTGGGTCGACGAGATACATAGCAGGAATCCACTTGATGTTGAAAAGCTTGTAGGTCGTACACTCTCTCATCTTCTTTAGTTCAGAAAAATCTATTCCCTTCATCTTGTTGTTAGTGACGTATTTCTGCCACGTCTCCTTGTTGGTATCATAAGAGATATGTACGAAGACAATGCTATCTGAGCTATATACATTAGCAAGTTCATTCATCGCTGGCATATCTTTACGGCAATCAGGACACCATGACGCCCAGAAATGCAATACCACATATTTGCCACGCATAGACTTTAGACTTACATTATGGATACTGTCGAGCATCACGTCGGGAACCTCTGTTCCTATAGGCAGCATTTCTTTGGTG	357_82	-	Thioredoxin_2	PF13098.9	7.9e-10	37.6	0.1	1.1e-09	37.2	0.1	1.2	1	0	0	1	1	1	1	-	-2	TATTTATCAACTTAAATTAATTCCGCCAACGGGTTAATAATAATCAGGAATTATAAGCTTTTTAGTTGCGATATGATATCATTAAGCTATTTGAGCTGTTTAAGTCTTTCGGCAAGCGTCTCAGCCTTTACTGTACGAAGCATCACTTTGCCTTCTGGGTCGACGAGATACATAGCAGGAATCCACTTGATGTTGAAAAGCTTGTAGGTCGTACACTCTCTCATCTTCTTTAGTTCAGAAAAATCTATTCCCTTCATCTTGTTGTTAGTGACGTATTTCTGCCACGTCTCCTTGTTGGTATCATAAGAGATATGTACGAAGACAATGCTATCTGAGCTATATACATTAGCAAGTTCATTCATCGCTGGCATATCTTTACGGCAATCAGGACACCATGACGCCCAGAAATGCAATACCACATATTTGCCACGCATAGACTTTAGACTTACATTATGGATACTGTCGAGCATCACGTCGGGAACCTCTGTTCCTATAGGCAGCATTTCTTTGGTG
149566	TATTTATCAACTTAAATTAATTCCGCCAACGGGTTAATAATAATCAGGAATTATAAGCTTTTTAGTTGCGATATGATATCATTAAGCTATTTGAGCTGTTTAAGTCTTTCGGCAAGCGTCTCAGCCTTTACTGTACGAAGCATCACTTTGCCTTCTGGGTCGACGAGATACATAGCAGGAATCCACTTGATGTTGAAAAGCTTGTAGGTCGTACACTCTCTCATCTTCTTTAGTTCAGAAAAATCTATTCCCTTCATCTTGTTGTTAGTGACGTATTTCTGCCACGTCTCCTTGTTGGTATCATAAGAGATATGTACGAAGACAATGCTATCTGAGCTATATACATTAGCAAGTTCATTCATCGCTGGCATATCTTTACGGCAATCAGGACACCATGACGCCCAGAAATGCAATACCACATATTTGCCACGCATAGACTTTAGACTTACATTATGGATACTGTCGAGCATCACGTCGGGAACCTCTGTTCCTATAGGCAGCATTTCTTTGGTG	357_82	-	Thioredoxin_7	PF13899.9	0.018	13.6	0.2	0.033	12.8	0.2	1.6	1	1	0	1	1	1	0	-	-2	TATTTATCAACTTAAATTAATTCCGCCAACGGGTTAATAATAATCAGGAATTATAAGCTTTTTAGTTGCGATATGATATCATTAAGCTATTTGAGCTGTTTAAGTCTTTCGGCAAGCGTCTCAGCCTTTACTGTACGAAGCATCACTTTGCCTTCTGGGTCGACGAGATACATAGCAGGAATCCACTTGATGTTGAAAAGCTTGTAGGTCGTACACTCTCTCATCTTCTTTAGTTCAGAAAAATCTATTCCCTTCATCTTGTTGTTAGTGACGTATTTCTGCCACGTCTCCTTGTTGGTATCATAAGAGATATGTACGAAGACAATGCTATCTGAGCTATATACATTAGCAAGTTCATTCATCGCTGGCATATCTTTACGGCAATCAGGACACCATGACGCCCAGAAATGCAATACCACATATTTGCCACGCATAGACTTTAGACTTACATTATGGATACTGTCGAGCATCACGTCGGGAACCTCTGTTCCTATAGGCAGCATTTCTTTGGTG
149567	TATTTATCAACTTAAATTAATTCCGCCAACGGGTTAATAATAATCAGGAATTATAAGCTTTTTAGTTGCGATATGATATCATTAAGCTATTTGAGCTGTTTAAGTCTTTCGGCAAGCGTCTCAGCCTTTACTGTACGAAGCATCACTTTGCCTTCTGGGTCGACGAGATACATAGCAGGAATCCACTTGATGTTGAAAAGCTTGTAGGTCGTACACTCTCTCATCTTCTTTAGTTCAGAAAAATCTATTCCCTTCATCTTGTTGTTAGTGACGTATTTCTGCCACGTCTCCTTGTTGGTATCATAAGAGATATGTACGAAGACAATGCTATCTGAGCTATATACATTAGCAAGTTCATTCATCGCTGGCATATCTTTACGGCAATCAGGACACCATGACGCCCAGAAATGCAATACCACATATTTGCCACGCATAGACTTTAGACTTACATTATGGATACTGTCGAGCATCACGTCGGGAACCTCTGTTCCTATAGGCAGCATTTCTTTGGTG	357_82	-	Thioredoxin_8	PF13905.9	1.4e-19	68.6	0.5	2.3e-19	67.9	0.5	1.3	1	0	0	1	1	1	1	-	-2	TATTTATCAACTTAAATTAATTCCGCCAACGGGTTAATAATAATCAGGAATTATAAGCTTTTTAGTTGCGATATGATATCATTAAGCTATTTGAGCTGTTTAAGTCTTTCGGCAAGCGTCTCAGCCTTTACTGTACGAAGCATCACTTTGCCTTCTGGGTCGACGAGATACATAGCAGGAATCCACTTGATGTTGAAAAGCTTGTAGGTCGTACACTCTCTCATCTTCTTTAGTTCAGAAAAATCTATTCCCTTCATCTTGTTGTTAGTGACGTATTTCTGCCACGTCTCCTTGTTGGTATCATAAGAGATATGTACGAAGACAATGCTATCTGAGCTATATACATTAGCAAGTTCATTCATCGCTGGCATATCTTTACGGCAATCAGGACACCATGACGCCCAGAAATGCAATACCACATATTTGCCACGCATAGACTTTAGACTTACATTATGGATACTGTCGAGCATCACGTCGGGAACCTCTGTTCCTATAGGCAGCATTTCTTTGGTG
149568	TATTTATCAACTTAAATTAATTCCGCCAACGGGTTAATAATAATCAGGAATTATAAGCTTTTTAGTTGCGATATGATATCATTAAGCTATTTGAGCTGTTTAAGTCTTTCGGCAAGCGTCTCAGCCTTTACTGTACGAAGCATCACTTTGCCTTCTGGGTCGACGAGATACATAGCAGGAATCCACTTGATGTTGAAAAGCTTGTAGGTCGTACACTCTCTCATCTTCTTTAGTTCAGAAAAATCTATTCCCTTCATCTTGTTGTTAGTGACGTATTTCTGCCACGTCTCCTTGTTGGTATCATAAGAGATATGTACGAAGACAATGCTATCTGAGCTATATACATTAGCAAGTTCATTCATCGCTGGCATATCTTTACGGCAATCAGGACACCATGACGCCCAGAAATGCAATACCACATATTTGCCACGCATAGACTTTAGACTTACATTATGGATACTGTCGAGCATCACGTCGGGAACCTCTGTTCCTATAGGCAGCATTTCTTTGGTG	357_82	-	Thioredoxin_9	PF14595.9	1.2e-06	26.8	0.0	2.2e-06	26.0	0.0	1.4	1	0	0	1	1	1	1	-	-2	TATTTATCAACTTAAATTAATTCCGCCAACGGGTTAATAATAATCAGGAATTATAAGCTTTTTAGTTGCGATATGATATCATTAAGCTATTTGAGCTGTTTAAGTCTTTCGGCAAGCGTCTCAGCCTTTACTGTACGAAGCATCACTTTGCCTTCTGGGTCGACGAGATACATAGCAGGAATCCACTTGATGTTGAAAAGCTTGTAGGTCGTACACTCTCTCATCTTCTTTAGTTCAGAAAAATCTATTCCCTTCATCTTGTTGTTAGTGACGTATTTCTGCCACGTCTCCTTGTTGGTATCATAAGAGATATGTACGAAGACAATGCTATCTGAGCTATATACATTAGCAAGTTCATTCATCGCTGGCATATCTTTACGGCAATCAGGACACCATGACGCCCAGAAATGCAATACCACATATTTGCCACGCATAGACTTTAGACTTACATTATGGATACTGTCGAGCATCACGTCGGGAACCTCTGTTCCTATAGGCAGCATTTCTTTGGTG
149569	TATTTATCAACTTAAATTAATTCCGCCAACGGGTTAATAATAATCAGGAATTATAAGCTTTTTAGTTGCGATATGATATCATTAAGCTATTTGAGCTGTTTAAGTCTTTCGGCAAGCGTCTCAGCCTTTACTGTACGAAGCATCACTTTGCCTTCTGGGTCGACGAGATACATAGCAGGAATCCACTTGATGTTGAAAAGCTTGTAGGTCGTACACTCTCTCATCTTCTTTAGTTCAGAAAAATCTATTCCCTTCATCTTGTTGTTAGTGACGTATTTCTGCCACGTCTCCTTGTTGGTATCATAAGAGATATGTACGAAGACAATGCTATCTGAGCTATATACATTAGCAAGTTCATTCATCGCTGGCATATCTTTACGGCAATCAGGACACCATGACGCCCAGAAATGCAATACCACATATTTGCCACGCATAGACTTTAGACTTACATTATGGATACTGTCGAGCATCACGTCGGGAACCTCTGTTCCTATAGGCAGCATTTCTTTGGTG	357_82	-	TraF	PF13728.9	0.00035	18.9	0.0	0.01	14.1	0.0	2.1	1	1	0	1	1	1	1	-	-2	TATTTATCAACTTAAATTAATTCCGCCAACGGGTTAATAATAATCAGGAATTATAAGCTTTTTAGTTGCGATATGATATCATTAAGCTATTTGAGCTGTTTAAGTCTTTCGGCAAGCGTCTCAGCCTTTACTGTACGAAGCATCACTTTGCCTTCTGGGTCGACGAGATACATAGCAGGAATCCACTTGATGTTGAAAAGCTTGTAGGTCGTACACTCTCTCATCTTCTTTAGTTCAGAAAAATCTATTCCCTTCATCTTGTTGTTAGTGACGTATTTCTGCCACGTCTCCTTGTTGGTATCATAAGAGATATGTACGAAGACAATGCTATCTGAGCTATATACATTAGCAAGTTCATTCATCGCTGGCATATCTTTACGGCAATCAGGACACCATGACGCCCAGAAATGCAATACCACATATTTGCCACGCATAGACTTTAGACTTACATTATGGATACTGTCGAGCATCACGTCGGGAACCTCTGTTCCTATAGGCAGCATTTCTTTGGTG
149570	TATTTATCAACTTAAATTAATTCCGCCAACGGGTTAATAATAATCAGGAATTATAAGCTTTTTAGTTGCGATATGATATCATTAAGCTATTTGAGCTGTTTAAGTCTTTCGGCAAGCGTCTCAGCCTTTACTGTACGAAGCATCACTTTGCCTTCTGGGTCGACGAGATACATAGCAGGAATCCACTTGATGTTGAAAAGCTTGTAGGTCGTACACTCTCTCATCTTCTTTAGTTCAGAAAAATCTATTCCCTTCATCTTGTTGTTAGTGACGTATTTCTGCCACGTCTCCTTGTTGGTATCATAAGAGATATGTACGAAGACAATGCTATCTGAGCTATATACATTAGCAAGTTCATTCATCGCTGGCATATCTTTACGGCAATCAGGACACCATGACGCCCAGAAATGCAATACCACATATTTGCCACGCATAGACTTTAGACTTACATTATGGATACTGTCGAGCATCACGTCGGGAACCTCTGTTCCTATAGGCAGCATTTCTTTGGTG	357_82	-	USP47_C	PF19718.2	0.0048	14.9	0.1	0.0065	14.5	0.1	1.2	1	0	0	1	1	1	1	-	-2	TATTTATCAACTTAAATTAATTCCGCCAACGGGTTAATAATAATCAGGAATTATAAGCTTTTTAGTTGCGATATGATATCATTAAGCTATTTGAGCTGTTTAAGTCTTTCGGCAAGCGTCTCAGCCTTTACTGTACGAAGCATCACTTTGCCTTCTGGGTCGACGAGATACATAGCAGGAATCCACTTGATGTTGAAAAGCTTGTAGGTCGTACACTCTCTCATCTTCTTTAGTTCAGAAAAATCTATTCCCTTCATCTTGTTGTTAGTGACGTATTTCTGCCACGTCTCCTTGTTGGTATCATAAGAGATATGTACGAAGACAATGCTATCTGAGCTATATACATTAGCAAGTTCATTCATCGCTGGCATATCTTTACGGCAATCAGGACACCATGACGCCCAGAAATGCAATACCACATATTTGCCACGCATAGACTTTAGACTTACATTATGGATACTGTCGAGCATCACGTCGGGAACCTCTGTTCCTATAGGCAGCATTTCTTTGGTG
149571	TATTTATCAACTTAAATTAATTCCGCCAACGGGTTAGCAGAAGCCAGACAGATGCGCACGGAAGACACCAAGAGCGCAGCGGTGGCACCCTTGCTTGGCAATATACAATGGGGGCAGGACGAACCTTTCAACAGAATGTGTCCTCTATATAACGGAAATTATCGTTCTGTGACTGGCTGTACAGCCACAGCCATGGCTCAGGTTTTGGCATACTGGAAATATCCCGAGGTGCTAAAATCAGACATTGATTCGTATGATACACAAAAATATAATCTGCGGATTCCAACCATATATGCGGATGAACAAACGAATTATGACTGGGACAACATGCTCGACTCTTACAATGACGGCAACTATACTGACGAGCAGGCTGACGCTGTGGCAAAGCTTATGTATCATTGCGGTGCGGCGGTGCAGATGGATTATGGTTCGGTTTCGGGTTCATACTATGATATTTCCGCTTTGGCTAATAATTTCGGATATGATGCCGATCTTATGAAAAACCTTTATCGT	357_83	-	Peptidase_C10	PF01640.20	6.4e-35	119.7	4.2	7.8e-35	119.4	4.2	1.1	1	0	0	1	1	1	1	-	1	TATTTATCAACTTAAATTAATTCCGCCAACGGGTTAGCAGAAGCCAGACAGATGCGCACGGAAGACACCAAGAGCGCAGCGGTGGCACCCTTGCTTGGCAATATACAATGGGGGCAGGACGAACCTTTCAACAGAATGTGTCCTCTATATAACGGAAATTATCGTTCTGTGACTGGCTGTACAGCCACAGCCATGGCTCAGGTTTTGGCATACTGGAAATATCCCGAGGTGCTAAAATCAGACATTGATTCGTATGATACACAAAAATATAATCTGCGGATTCCAACCATATATGCGGATGAACAAACGAATTATGACTGGGACAACATGCTCGACTCTTACAATGACGGCAACTATACTGACGAGCAGGCTGACGCTGTGGCAAAGCTTATGTATCATTGCGGTGCGGCGGTGCAGATGGATTATGGTTCGGTTTCGGGTTCATACTATGATATTTCCGCTTTGGCTAATAATTTCGGATATGATGCCGATCTTATGAAAAACCTTTATCGT
149572	TATTTATCAACTTAAATTAATTCCGCCAACGGGTTAGCAGAAGCCAGACAGATGCGCACGGAAGACACCAAGAGCGCAGCGGTGGCACCCTTGCTTGGCAATATACAATGGGGGCAGGACGAACCTTTCAACAGAATGTGTCCTCTATATAACGGAAATTATCGTTCTGTGACTGGCTGTACAGCCACAGCCATGGCTCAGGTTTTGGCATACTGGAAATATCCCGAGGTGCTAAAATCAGACATTGATTCGTATGATACACAAAAATATAATCTGCGGATTCCAACCATATATGCGGATGAACAAACGAATTATGACTGGGACAACATGCTCGACTCTTACAATGACGGCAACTATACTGACGAGCAGGCTGACGCTGTGGCAAAGCTTATGTATCATTGCGGTGCGGCGGTGCAGATGGATTATGGTTCGGTTTCGGGTTCATACTATGATATTTCCGCTTTGGCTAATAATTTCGGATATGATGCCGATCTTATGAAAAACCTTTATCGT	357_83	-	Peptidase_C39_2	PF13529.9	0.01	14.8	2.4	0.015	14.3	1.6	1.6	1	1	1	2	2	2	0	-	1	TATTTATCAACTTAAATTAATTCCGCCAACGGGTTAGCAGAAGCCAGACAGATGCGCACGGAAGACACCAAGAGCGCAGCGGTGGCACCCTTGCTTGGCAATATACAATGGGGGCAGGACGAACCTTTCAACAGAATGTGTCCTCTATATAACGGAAATTATCGTTCTGTGACTGGCTGTACAGCCACAGCCATGGCTCAGGTTTTGGCATACTGGAAATATCCCGAGGTGCTAAAATCAGACATTGATTCGTATGATACACAAAAATATAATCTGCGGATTCCAACCATATATGCGGATGAACAAACGAATTATGACTGGGACAACATGCTCGACTCTTACAATGACGGCAACTATACTGACGAGCAGGCTGACGCTGTGGCAAAGCTTATGTATCATTGCGGTGCGGCGGTGCAGATGGATTATGGTTCGGTTTCGGGTTCATACTATGATATTTCCGCTTTGGCTAATAATTTCGGATATGATGCCGATCTTATGAAAAACCTTTATCGT
149573	TATTTATCAACTTAAATTAATTCCGCCAACGGGTATATTATATTCTGCCAAATGCCTGTATTTTTAATATCAGTTGGCAGATTATAATAAAAAACGAGGATGGCGTCGACTTGTTTGGAAGGTCGTTAAAACTTAATCCATGTTAGCTTCTTCCAAATAGTCTCGAACGGACCATGAGAATGATATTTCAGCCAGATGTTAGAGAATAGGCATTTTTGATATTATAAATTGGTTGTTACTGTTTCTTTCTTCACCATTACGGCTATAGTCTTCATTTTTATATATTGTTCGCTCATAAATATATAGCCATGGTAGCGACCTATGGCACCCCAAGAATTCTTGGCTATGATGTAGCGTTTGCCCTGCTTGTCGTGGGCAAGACCAACGAGAGCCATGCAATGGTCGTCGGTGGTGGAGCGAAGTTCGAAAGCCTTTTGACGCAAGGCGGCAGCCTTGGTGGCATCGTCGCTGTTGTTTGCATTCTCGTTGTCGAGAGTTGCGATACCGCTCTCC	357_84	-	DUF418	PF04235.15	8.6e-08	30.7	0.1	1.2e-07	30.3	0.1	1.4	1	0	0	1	1	1	1	-	-2	TATTTATCAACTTAAATTAATTCCGCCAACGGGTATATTATATTCTGCCAAATGCCTGTATTTTTAATATCAGTTGGCAGATTATAATAAAAAACGAGGATGGCGTCGACTTGTTTGGAAGGTCGTTAAAACTTAATCCATGTTAGCTTCTTCCAAATAGTCTCGAACGGACCATGAGAATGATATTTCAGCCAGATGTTAGAGAATAGGCATTTTTGATATTATAAATTGGTTGTTACTGTTTCTTTCTTCACCATTACGGCTATAGTCTTCATTTTTATATATTGTTCGCTCATAAATATATAGCCATGGTAGCGACCTATGGCACCCCAAGAATTCTTGGCTATGATGTAGCGTTTGCCCTGCTTGTCGTGGGCAAGACCAACGAGAGCCATGCAATGGTCGTCGGTGGTGGAGCGAAGTTCGAAAGCCTTTTGACGCAAGGCGGCAGCCTTGGTGGCATCGTCGCTGTTGTTTGCATTCTCGTTGTCGAGAGTTGCGATACCGCTCTCC
149574	TATTTATCAACTTAAATTAATTCCGCCAACGGGTATATTATATTCTGCCAAATGCCTGTATTTTTAATATCAGTTGGCAGATTATAATAAAAAACGAGGATGGCGTCGACTTGTTTGGAAGGTCGTTAAAACTTAATCCATGTTAGCTTCTTCCAAATAGTCTCGAACGGACCATGAGAATGATATTTCAGCCAGATGTTAGAGAATAGGCATTTTTGATATTATAAATTGGTTGTTACTGTTTCTTTCTTCACCATTACGGCTATAGTCTTCATTTTTATATATTGTTCGCTCATAAATATATAGCCATGGTAGCGACCTATGGCACCCCAAGAATTCTTGGCTATGATGTAGCGTTTGCCCTGCTTGTCGTGGGCAAGACCAACGAGAGCCATGCAATGGTCGTCGGTGGTGGAGCGAAGTTCGAAAGCCTTTTGACGCAAGGCGGCAGCCTTGGTGGCATCGTCGCTGTTGTTTGCATTCTCGTTGTCGAGAGTTGCGATACCGCTCTCC	357_84	-	Peptidase_C1	PF00112.26	4e-06	25.5	0.0	5.5e-06	25.1	0.0	1.2	1	0	0	1	1	1	1	-	-2	TATTTATCAACTTAAATTAATTCCGCCAACGGGTATATTATATTCTGCCAAATGCCTGTATTTTTAATATCAGTTGGCAGATTATAATAAAAAACGAGGATGGCGTCGACTTGTTTGGAAGGTCGTTAAAACTTAATCCATGTTAGCTTCTTCCAAATAGTCTCGAACGGACCATGAGAATGATATTTCAGCCAGATGTTAGAGAATAGGCATTTTTGATATTATAAATTGGTTGTTACTGTTTCTTTCTTCACCATTACGGCTATAGTCTTCATTTTTATATATTGTTCGCTCATAAATATATAGCCATGGTAGCGACCTATGGCACCCCAAGAATTCTTGGCTATGATGTAGCGTTTGCCCTGCTTGTCGTGGGCAAGACCAACGAGAGCCATGCAATGGTCGTCGGTGGTGGAGCGAAGTTCGAAAGCCTTTTGACGCAAGGCGGCAGCCTTGGTGGCATCGTCGCTGTTGTTTGCATTCTCGTTGTCGAGAGTTGCGATACCGCTCTCC
149575	TATTTATCAACTTAAATTAATTCCGCCAACGGGTATATTATATTCTGCCAAATGCCTGTATTTTTAATATCAGTTGGCAGATTATAATAAAAAACGAGGATGGCGTCGACTTGTTTGGAAGGTCGTTAAAACTTAATCCATGTTAGCTTCTTCCAAATAGTCTCGAACGGACCATGAGAATGATATTTCAGCCAGATGTTAGAGAATAGGCATTTTTGATATTATAAATTGGTTGTTACTGTTTCTTTCTTCACCATTACGGCTATAGTCTTCATTTTTATATATTGTTCGCTCATAAATATATAGCCATGGTAGCGACCTATGGCACCCCAAGAATTCTTGGCTATGATGTAGCGTTTGCCCTGCTTGTCGTGGGCAAGACCAACGAGAGCCATGCAATGGTCGTCGGTGGTGGAGCGAAGTTCGAAAGCCTTTTGACGCAAGGCGGCAGCCTTGGTGGCATCGTCGCTGTTGTTTGCATTCTCGTTGTCGAGAGTTGCGATACCGCTCTCC	357_84	-	Peptidase_C1_2	PF03051.18	8.4e-07	26.5	0.1	1e-06	26.3	0.1	1.1	1	0	0	1	1	1	1	-	-2	TATTTATCAACTTAAATTAATTCCGCCAACGGGTATATTATATTCTGCCAAATGCCTGTATTTTTAATATCAGTTGGCAGATTATAATAAAAAACGAGGATGGCGTCGACTTGTTTGGAAGGTCGTTAAAACTTAATCCATGTTAGCTTCTTCCAAATAGTCTCGAACGGACCATGAGAATGATATTTCAGCCAGATGTTAGAGAATAGGCATTTTTGATATTATAAATTGGTTGTTACTGTTTCTTTCTTCACCATTACGGCTATAGTCTTCATTTTTATATATTGTTCGCTCATAAATATATAGCCATGGTAGCGACCTATGGCACCCCAAGAATTCTTGGCTATGATGTAGCGTTTGCCCTGCTTGTCGTGGGCAAGACCAACGAGAGCCATGCAATGGTCGTCGGTGGTGGAGCGAAGTTCGAAAGCCTTTTGACGCAAGGCGGCAGCCTTGGTGGCATCGTCGCTGTTGTTTGCATTCTCGTTGTCGAGAGTTGCGATACCGCTCTCC
149576	TATTTATCAACTTAAATTAATTCCGCCAACGGGTAGTTTTAAGATATAGCTAAAACTATTTTCTTTCCCAAATATAGAGATATGAAGTGTTGCCATGTTTTGGTGCAACACCTACGCGGTCACCGAAGAGAGTAGCATCAGCTGGTGTAACATTGCAATCGTTAGGAATGATAACATTATTGATTACACCAAATGCGTTGAGATAGAACTTAGGAGTTTTTGTGAACGAGATTGTCGAACGATTAAGCATCTCCTGGATTTCATCTCTTGTAACAGCCACCTTTTTGCCACTTGCGTCAAGACGCTCTGTAGCAAAATAGCTATTGATTTCGAAAGTCAAACCATCACCATAAGTATTGCGAAGATACTTCAACACATCAGCATTAATACCGTTGGTAGAGATTGTGATGCCATCCTCGGCATAGGTTGTTGTGAGCGAAACCTTATTACCGTTGATGTCCATATCAACTGTTGACGAGGTTTTGTAAACCTGAGCGATGTCGTGCTTCTGTA	357_85																				TATTTATCAACTTAAATTAATTCCGCCAACGGGTAGTTTTAAGATATAGCTAAAACTATTTTCTTTCCCAAATATAGAGATATGAAGTGTTGCCATGTTTTGGTGCAACACCTACGCGGTCACCGAAGAGAGTAGCATCAGCTGGTGTAACATTGCAATCGTTAGGAATGATAACATTATTGATTACACCAAATGCGTTGAGATAGAACTTAGGAGTTTTTGTGAACGAGATTGTCGAACGATTAAGCATCTCCTGGATTTCATCTCTTGTAACAGCCACCTTTTTGCCACTTGCGTCAAGACGCTCTGTAGCAAAATAGCTATTGATTTCGAAAGTCAAACCATCACCATAAGTATTGCGAAGATACTTCAACACATCAGCATTAATACCGTTGGTAGAGATTGTGATGCCATCCTCGGCATAGGTTGTTGTGAGCGAAACCTTATTACCGTTGATGTCCATATCAACTGTTGACGAGGTTTTGTAAACCTGAGCGATGTCGTGCTTCTGTA
149577	TATTTATCAACTTAAATTAATTCCGCCAACGGGTGTATATACTATTATGATGAGGAGGGTGTGAAGCACGAGCAGGATGTTTTCGATAATAAAGGAAGTCATTATGGGTTCTATAGAGACCAAGAAGGTATACAGATTACTGTTGAAAAAGGATATAAGTTTGGTTTCTATCTAAAAACAGCTTATGGCTTCAATGGAACAGACCGCAACAATAATCATTATGACGATATAGAAGAGACTTACTATTCTAACGTAAGCGAGAATAAAGCTTGCTCGTATGACAGCCACTATAACCTTTGGGAAGATAAAGGCTGTCATGGCAATGGTGTACACTCAGCTTCATTCTCTTATGGCGGAAATACATTCTTTGGCTTTGAGGATTGGGAACACCATAATACGTCAACCTTCGACCTCAACGATGTAGTGTTTATGATTACATCAGAACTTAGCATTAAGGATAAGCCTAAAGAAGAGGATAAGAAGCCTGAGGTTACTCCTACTCCAGAGCCAACT	357_86	-	Caprin-1_dimer	PF18293.4	0.024	13.6	0.4	0.033	13.1	0.4	1.2	1	0	0	1	1	1	0	-	2	TATTTATCAACTTAAATTAATTCCGCCAACGGGTGTATATACTATTATGATGAGGAGGGTGTGAAGCACGAGCAGGATGTTTTCGATAATAAAGGAAGTCATTATGGGTTCTATAGAGACCAAGAAGGTATACAGATTACTGTTGAAAAAGGATATAAGTTTGGTTTCTATCTAAAAACAGCTTATGGCTTCAATGGAACAGACCGCAACAATAATCATTATGACGATATAGAAGAGACTTACTATTCTAACGTAAGCGAGAATAAAGCTTGCTCGTATGACAGCCACTATAACCTTTGGGAAGATAAAGGCTGTCATGGCAATGGTGTACACTCAGCTTCATTCTCTTATGGCGGAAATACATTCTTTGGCTTTGAGGATTGGGAACACCATAATACGTCAACCTTCGACCTCAACGATGTAGTGTTTATGATTACATCAGAACTTAGCATTAAGGATAAGCCTAAAGAAGAGGATAAGAAGCCTGAGGTTACTCCTACTCCAGAGCCAACT
149578	TATTTATCAACTTAAATTAATTCCGCCAACGGGTTAAGAATATAAAAACATTATAAAAGCAAACAGCACATAGTCAAAGACATGAGTCTGGCTATGTGCTGTTTGCATATCATGCAATATAATCTTCTTATACCAAAGAAGTTATAGACAAGATAATGATTATACCAAAGAGTCGAGATGTTTCTTCAAATCCTTAAGCTGGTCTCTTACAGATATCAAAGTCTCAAGGATATCGGCACTACGGTCGGCACCCTCACGATTAGCCGCAAGCATCTTCTTAGCTGCAGCAATCTTGAAGCCACGCACCTTGATAAGGTTATAGACAACCTTGAGCTGTTCTATATCCTTCTCCGTATATTGTCTGATACCCGTTCCTCTGGCTGTACGAGGCTTAATCTGAGGGAATTCTGATTCCCAGAAACGCAACGTACTCTCAGCAACGCCCAATTGCTGCGCCACCTCCTTTATAGAGAAATATATCTTAAGGTTTTTATCTGTATTAAGAGCCATAGT	357_87	-	DUF1664	PF07889.15	0.037	12.5	0.1	0.07	11.6	0.1	1.5	1	0	0	1	1	1	0	-	-1	TATTTATCAACTTAAATTAATTCCGCCAACGGGTTAAGAATATAAAAACATTATAAAAGCAAACAGCACATAGTCAAAGACATGAGTCTGGCTATGTGCTGTTTGCATATCATGCAATATAATCTTCTTATACCAAAGAAGTTATAGACAAGATAATGATTATACCAAAGAGTCGAGATGTTTCTTCAAATCCTTAAGCTGGTCTCTTACAGATATCAAAGTCTCAAGGATATCGGCACTACGGTCGGCACCCTCACGATTAGCCGCAAGCATCTTCTTAGCTGCAGCAATCTTGAAGCCACGCACCTTGATAAGGTTATAGACAACCTTGAGCTGTTCTATATCCTTCTCCGTATATTGTCTGATACCCGTTCCTCTGGCTGTACGAGGCTTAATCTGAGGGAATTCTGATTCCCAGAAACGCAACGTACTCTCAGCAACGCCCAATTGCTGCGCCACCTCCTTTATAGAGAAATATATCTTAAGGTTTTTATCTGTATTAAGAGCCATAGT
149579	TATTTATCAACTTAAATTAATTCCGCCAACGGGTTAAGAATATAAAAACATTATAAAAGCAAACAGCACATAGTCAAAGACATGAGTCTGGCTATGTGCTGTTTGCATATCATGCAATATAATCTTCTTATACCAAAGAAGTTATAGACAAGATAATGATTATACCAAAGAGTCGAGATGTTTCTTCAAATCCTTAAGCTGGTCTCTTACAGATATCAAAGTCTCAAGGATATCGGCACTACGGTCGGCACCCTCACGATTAGCCGCAAGCATCTTCTTAGCTGCAGCAATCTTGAAGCCACGCACCTTGATAAGGTTATAGACAACCTTGAGCTGTTCTATATCCTTCTCCGTATATTGTCTGATACCCGTTCCTCTGGCTGTACGAGGCTTAATCTGAGGGAATTCTGATTCCCAGAAACGCAACGTACTCTCAGCAACGCCCAATTGCTGCGCCACCTCCTTTATAGAGAAATATATCTTAAGGTTTTTATCTGTATTAAGAGCCATAGT	357_87	-	HTH_17	PF12728.10	0.0062	15.2	0.2	0.043	12.5	0.0	2.2	1	1	1	2	2	2	1	-	-1	TATTTATCAACTTAAATTAATTCCGCCAACGGGTTAAGAATATAAAAACATTATAAAAGCAAACAGCACATAGTCAAAGACATGAGTCTGGCTATGTGCTGTTTGCATATCATGCAATATAATCTTCTTATACCAAAGAAGTTATAGACAAGATAATGATTATACCAAAGAGTCGAGATGTTTCTTCAAATCCTTAAGCTGGTCTCTTACAGATATCAAAGTCTCAAGGATATCGGCACTACGGTCGGCACCCTCACGATTAGCCGCAAGCATCTTCTTAGCTGCAGCAATCTTGAAGCCACGCACCTTGATAAGGTTATAGACAACCTTGAGCTGTTCTATATCCTTCTCCGTATATTGTCTGATACCCGTTCCTCTGGCTGTACGAGGCTTAATCTGAGGGAATTCTGATTCCCAGAAACGCAACGTACTCTCAGCAACGCCCAATTGCTGCGCCACCTCCTTTATAGAGAAATATATCTTAAGGTTTTTATCTGTATTAAGAGCCATAGT
149580	TATTTATCAACTTAAATTAATTCCGCCAACGGGTTAAGAATATAAAAACATTATAAAAGCAAACAGCACATAGTCAAAGACATGAGTCTGGCTATGTGCTGTTTGCATATCATGCAATATAATCTTCTTATACCAAAGAAGTTATAGACAAGATAATGATTATACCAAAGAGTCGAGATGTTTCTTCAAATCCTTAAGCTGGTCTCTTACAGATATCAAAGTCTCAAGGATATCGGCACTACGGTCGGCACCCTCACGATTAGCCGCAAGCATCTTCTTAGCTGCAGCAATCTTGAAGCCACGCACCTTGATAAGGTTATAGACAACCTTGAGCTGTTCTATATCCTTCTCCGTATATTGTCTGATACCCGTTCCTCTGGCTGTACGAGGCTTAATCTGAGGGAATTCTGATTCCCAGAAACGCAACGTACTCTCAGCAACGCCCAATTGCTGCGCCACCTCCTTTATAGAGAAATATATCTTAAGGTTTTTATCTGTATTAAGAGCCATAGT	357_87	-	HTH_23	PF13384.9	0.013	13.9	0.0	0.044	12.2	0.0	1.9	1	1	0	1	1	1	0	-	-1	TATTTATCAACTTAAATTAATTCCGCCAACGGGTTAAGAATATAAAAACATTATAAAAGCAAACAGCACATAGTCAAAGACATGAGTCTGGCTATGTGCTGTTTGCATATCATGCAATATAATCTTCTTATACCAAAGAAGTTATAGACAAGATAATGATTATACCAAAGAGTCGAGATGTTTCTTCAAATCCTTAAGCTGGTCTCTTACAGATATCAAAGTCTCAAGGATATCGGCACTACGGTCGGCACCCTCACGATTAGCCGCAAGCATCTTCTTAGCTGCAGCAATCTTGAAGCCACGCACCTTGATAAGGTTATAGACAACCTTGAGCTGTTCTATATCCTTCTCCGTATATTGTCTGATACCCGTTCCTCTGGCTGTACGAGGCTTAATCTGAGGGAATTCTGATTCCCAGAAACGCAACGTACTCTCAGCAACGCCCAATTGCTGCGCCACCTCCTTTATAGAGAAATATATCTTAAGGTTTTTATCTGTATTAAGAGCCATAGT
149581	TATTTATCAACTTAAATTAATTCCGCCAACGGGTTAAGAATATAAAAACATTATAAAAGCAAACAGCACATAGTCAAAGACATGAGTCTGGCTATGTGCTGTTTGCATATCATGCAATATAATCTTCTTATACCAAAGAAGTTATAGACAAGATAATGATTATACCAAAGAGTCGAGATGTTTCTTCAAATCCTTAAGCTGGTCTCTTACAGATATCAAAGTCTCAAGGATATCGGCACTACGGTCGGCACCCTCACGATTAGCCGCAAGCATCTTCTTAGCTGCAGCAATCTTGAAGCCACGCACCTTGATAAGGTTATAGACAACCTTGAGCTGTTCTATATCCTTCTCCGTATATTGTCTGATACCCGTTCCTCTGGCTGTACGAGGCTTAATCTGAGGGAATTCTGATTCCCAGAAACGCAACGTACTCTCAGCAACGCCCAATTGCTGCGCCACCTCCTTTATAGAGAAATATATCTTAAGGTTTTTATCTGTATTAAGAGCCATAGT	357_87	-	HTH_28	PF13518.9	0.032	12.8	0.0	0.071	11.7	0.0	1.6	1	0	0	1	1	1	0	-	-1	TATTTATCAACTTAAATTAATTCCGCCAACGGGTTAAGAATATAAAAACATTATAAAAGCAAACAGCACATAGTCAAAGACATGAGTCTGGCTATGTGCTGTTTGCATATCATGCAATATAATCTTCTTATACCAAAGAAGTTATAGACAAGATAATGATTATACCAAAGAGTCGAGATGTTTCTTCAAATCCTTAAGCTGGTCTCTTACAGATATCAAAGTCTCAAGGATATCGGCACTACGGTCGGCACCCTCACGATTAGCCGCAAGCATCTTCTTAGCTGCAGCAATCTTGAAGCCACGCACCTTGATAAGGTTATAGACAACCTTGAGCTGTTCTATATCCTTCTCCGTATATTGTCTGATACCCGTTCCTCTGGCTGTACGAGGCTTAATCTGAGGGAATTCTGATTCCCAGAAACGCAACGTACTCTCAGCAACGCCCAATTGCTGCGCCACCTCCTTTATAGAGAAATATATCTTAAGGTTTTTATCTGTATTAAGAGCCATAGT
149582	TATTTATCAACTTAAATTAATTCCGCCAACGGGTTAAGAATATAAAAACATTATAAAAGCAAACAGCACATAGTCAAAGACATGAGTCTGGCTATGTGCTGTTTGCATATCATGCAATATAATCTTCTTATACCAAAGAAGTTATAGACAAGATAATGATTATACCAAAGAGTCGAGATGTTTCTTCAAATCCTTAAGCTGGTCTCTTACAGATATCAAAGTCTCAAGGATATCGGCACTACGGTCGGCACCCTCACGATTAGCCGCAAGCATCTTCTTAGCTGCAGCAATCTTGAAGCCACGCACCTTGATAAGGTTATAGACAACCTTGAGCTGTTCTATATCCTTCTCCGTATATTGTCTGATACCCGTTCCTCTGGCTGTACGAGGCTTAATCTGAGGGAATTCTGATTCCCAGAAACGCAACGTACTCTCAGCAACGCCCAATTGCTGCGCCACCTCCTTTATAGAGAAATATATCTTAAGGTTTTTATCTGTATTAAGAGCCATAGT	357_87	-	HTH_3	PF01381.25	0.009	14.5	0.0	0.017	13.6	0.0	1.4	1	0	0	1	1	1	1	-	-1	TATTTATCAACTTAAATTAATTCCGCCAACGGGTTAAGAATATAAAAACATTATAAAAGCAAACAGCACATAGTCAAAGACATGAGTCTGGCTATGTGCTGTTTGCATATCATGCAATATAATCTTCTTATACCAAAGAAGTTATAGACAAGATAATGATTATACCAAAGAGTCGAGATGTTTCTTCAAATCCTTAAGCTGGTCTCTTACAGATATCAAAGTCTCAAGGATATCGGCACTACGGTCGGCACCCTCACGATTAGCCGCAAGCATCTTCTTAGCTGCAGCAATCTTGAAGCCACGCACCTTGATAAGGTTATAGACAACCTTGAGCTGTTCTATATCCTTCTCCGTATATTGTCTGATACCCGTTCCTCTGGCTGTACGAGGCTTAATCTGAGGGAATTCTGATTCCCAGAAACGCAACGTACTCTCAGCAACGCCCAATTGCTGCGCCACCTCCTTTATAGAGAAATATATCTTAAGGTTTTTATCTGTATTAAGAGCCATAGT
149583	TATTTATCAACTTAAATTAATTCCGCCAACGGGTTAAGAATATAAAAACATTATAAAAGCAAACAGCACATAGTCAAAGACATGAGTCTGGCTATGTGCTGTTTGCATATCATGCAATATAATCTTCTTATACCAAAGAAGTTATAGACAAGATAATGATTATACCAAAGAGTCGAGATGTTTCTTCAAATCCTTAAGCTGGTCTCTTACAGATATCAAAGTCTCAAGGATATCGGCACTACGGTCGGCACCCTCACGATTAGCCGCAAGCATCTTCTTAGCTGCAGCAATCTTGAAGCCACGCACCTTGATAAGGTTATAGACAACCTTGAGCTGTTCTATATCCTTCTCCGTATATTGTCTGATACCCGTTCCTCTGGCTGTACGAGGCTTAATCTGAGGGAATTCTGATTCCCAGAAACGCAACGTACTCTCAGCAACGCCCAATTGCTGCGCCACCTCCTTTATAGAGAAATATATCTTAAGGTTTTTATCTGTATTAAGAGCCATAGT	357_87	-	HTH_6	PF01418.20	0.0079	14.6	0.0	0.026	13.0	0.0	1.8	2	0	0	2	2	2	1	-	-1	TATTTATCAACTTAAATTAATTCCGCCAACGGGTTAAGAATATAAAAACATTATAAAAGCAAACAGCACATAGTCAAAGACATGAGTCTGGCTATGTGCTGTTTGCATATCATGCAATATAATCTTCTTATACCAAAGAAGTTATAGACAAGATAATGATTATACCAAAGAGTCGAGATGTTTCTTCAAATCCTTAAGCTGGTCTCTTACAGATATCAAAGTCTCAAGGATATCGGCACTACGGTCGGCACCCTCACGATTAGCCGCAAGCATCTTCTTAGCTGCAGCAATCTTGAAGCCACGCACCTTGATAAGGTTATAGACAACCTTGAGCTGTTCTATATCCTTCTCCGTATATTGTCTGATACCCGTTCCTCTGGCTGTACGAGGCTTAATCTGAGGGAATTCTGATTCCCAGAAACGCAACGTACTCTCAGCAACGCCCAATTGCTGCGCCACCTCCTTTATAGAGAAATATATCTTAAGGTTTTTATCTGTATTAAGAGCCATAGT
149584	TATTTATCAACTTAAATTAATTCCGCCAACGGGTTAAGAATATAAAAACATTATAAAAGCAAACAGCACATAGTCAAAGACATGAGTCTGGCTATGTGCTGTTTGCATATCATGCAATATAATCTTCTTATACCAAAGAAGTTATAGACAAGATAATGATTATACCAAAGAGTCGAGATGTTTCTTCAAATCCTTAAGCTGGTCTCTTACAGATATCAAAGTCTCAAGGATATCGGCACTACGGTCGGCACCCTCACGATTAGCCGCAAGCATCTTCTTAGCTGCAGCAATCTTGAAGCCACGCACCTTGATAAGGTTATAGACAACCTTGAGCTGTTCTATATCCTTCTCCGTATATTGTCTGATACCCGTTCCTCTGGCTGTACGAGGCTTAATCTGAGGGAATTCTGATTCCCAGAAACGCAACGTACTCTCAGCAACGCCCAATTGCTGCGCCACCTCCTTTATAGAGAAATATATCTTAAGGTTTTTATCTGTATTAAGAGCCATAGT	357_87	-	HTH_Tnp_1	PF01527.23	2.7e-05	22.8	0.1	7.9e-05	21.3	0.0	1.8	2	1	0	2	2	2	1	-	-1	TATTTATCAACTTAAATTAATTCCGCCAACGGGTTAAGAATATAAAAACATTATAAAAGCAAACAGCACATAGTCAAAGACATGAGTCTGGCTATGTGCTGTTTGCATATCATGCAATATAATCTTCTTATACCAAAGAAGTTATAGACAAGATAATGATTATACCAAAGAGTCGAGATGTTTCTTCAAATCCTTAAGCTGGTCTCTTACAGATATCAAAGTCTCAAGGATATCGGCACTACGGTCGGCACCCTCACGATTAGCCGCAAGCATCTTCTTAGCTGCAGCAATCTTGAAGCCACGCACCTTGATAAGGTTATAGACAACCTTGAGCTGTTCTATATCCTTCTCCGTATATTGTCTGATACCCGTTCCTCTGGCTGTACGAGGCTTAATCTGAGGGAATTCTGATTCCCAGAAACGCAACGTACTCTCAGCAACGCCCAATTGCTGCGCCACCTCCTTTATAGAGAAATATATCTTAAGGTTTTTATCTGTATTAAGAGCCATAGT
149585	TATTTATCAACTTAAATTAATTCCGCCAACGGGTTAAGAATATAAAAACATTATAAAAGCAAACAGCACATAGTCAAAGACATGAGTCTGGCTATGTGCTGTTTGCATATCATGCAATATAATCTTCTTATACCAAAGAAGTTATAGACAAGATAATGATTATACCAAAGAGTCGAGATGTTTCTTCAAATCCTTAAGCTGGTCTCTTACAGATATCAAAGTCTCAAGGATATCGGCACTACGGTCGGCACCCTCACGATTAGCCGCAAGCATCTTCTTAGCTGCAGCAATCTTGAAGCCACGCACCTTGATAAGGTTATAGACAACCTTGAGCTGTTCTATATCCTTCTCCGTATATTGTCTGATACCCGTTCCTCTGGCTGTACGAGGCTTAATCTGAGGGAATTCTGATTCCCAGAAACGCAACGTACTCTCAGCAACGCCCAATTGCTGCGCCACCTCCTTTATAGAGAAATATATCTTAAGGTTTTTATCTGTATTAAGAGCCATAGT	357_87	-	MerR	PF00376.26	1.3e-08	33.0	0.0	1.9e-08	32.4	0.0	1.3	1	0	0	1	1	1	1	-	-1	TATTTATCAACTTAAATTAATTCCGCCAACGGGTTAAGAATATAAAAACATTATAAAAGCAAACAGCACATAGTCAAAGACATGAGTCTGGCTATGTGCTGTTTGCATATCATGCAATATAATCTTCTTATACCAAAGAAGTTATAGACAAGATAATGATTATACCAAAGAGTCGAGATGTTTCTTCAAATCCTTAAGCTGGTCTCTTACAGATATCAAAGTCTCAAGGATATCGGCACTACGGTCGGCACCCTCACGATTAGCCGCAAGCATCTTCTTAGCTGCAGCAATCTTGAAGCCACGCACCTTGATAAGGTTATAGACAACCTTGAGCTGTTCTATATCCTTCTCCGTATATTGTCTGATACCCGTTCCTCTGGCTGTACGAGGCTTAATCTGAGGGAATTCTGATTCCCAGAAACGCAACGTACTCTCAGCAACGCCCAATTGCTGCGCCACCTCCTTTATAGAGAAATATATCTTAAGGTTTTTATCTGTATTAAGAGCCATAGT
149586	TATTTATCAACTTAAATTAATTCCGCCAACGGGTTAAGAATATAAAAACATTATAAAAGCAAACAGCACATAGTCAAAGACATGAGTCTGGCTATGTGCTGTTTGCATATCATGCAATATAATCTTCTTATACCAAAGAAGTTATAGACAAGATAATGATTATACCAAAGAGTCGAGATGTTTCTTCAAATCCTTAAGCTGGTCTCTTACAGATATCAAAGTCTCAAGGATATCGGCACTACGGTCGGCACCCTCACGATTAGCCGCAAGCATCTTCTTAGCTGCAGCAATCTTGAAGCCACGCACCTTGATAAGGTTATAGACAACCTTGAGCTGTTCTATATCCTTCTCCGTATATTGTCTGATACCCGTTCCTCTGGCTGTACGAGGCTTAATCTGAGGGAATTCTGATTCCCAGAAACGCAACGTACTCTCAGCAACGCCCAATTGCTGCGCCACCTCCTTTATAGAGAAATATATCTTAAGGTTTTTATCTGTATTAAGAGCCATAGT	357_87	-	MerR_1	PF13411.9	2.9e-22	77.0	0.0	4.6e-22	76.3	0.0	1.3	1	0	0	1	1	1	1	-	-1	TATTTATCAACTTAAATTAATTCCGCCAACGGGTTAAGAATATAAAAACATTATAAAAGCAAACAGCACATAGTCAAAGACATGAGTCTGGCTATGTGCTGTTTGCATATCATGCAATATAATCTTCTTATACCAAAGAAGTTATAGACAAGATAATGATTATACCAAAGAGTCGAGATGTTTCTTCAAATCCTTAAGCTGGTCTCTTACAGATATCAAAGTCTCAAGGATATCGGCACTACGGTCGGCACCCTCACGATTAGCCGCAAGCATCTTCTTAGCTGCAGCAATCTTGAAGCCACGCACCTTGATAAGGTTATAGACAACCTTGAGCTGTTCTATATCCTTCTCCGTATATTGTCTGATACCCGTTCCTCTGGCTGTACGAGGCTTAATCTGAGGGAATTCTGATTCCCAGAAACGCAACGTACTCTCAGCAACGCCCAATTGCTGCGCCACCTCCTTTATAGAGAAATATATCTTAAGGTTTTTATCTGTATTAAGAGCCATAGT
149587	TATTTATCAACTTAAATTAATTCCGCCAACGGGTTAAGAATATAAAAACATTATAAAAGCAAACAGCACATAGTCAAAGACATGAGTCTGGCTATGTGCTGTTTGCATATCATGCAATATAATCTTCTTATACCAAAGAAGTTATAGACAAGATAATGATTATACCAAAGAGTCGAGATGTTTCTTCAAATCCTTAAGCTGGTCTCTTACAGATATCAAAGTCTCAAGGATATCGGCACTACGGTCGGCACCCTCACGATTAGCCGCAAGCATCTTCTTAGCTGCAGCAATCTTGAAGCCACGCACCTTGATAAGGTTATAGACAACCTTGAGCTGTTCTATATCCTTCTCCGTATATTGTCTGATACCCGTTCCTCTGGCTGTACGAGGCTTAATCTGAGGGAATTCTGATTCCCAGAAACGCAACGTACTCTCAGCAACGCCCAATTGCTGCGCCACCTCCTTTATAGAGAAATATATCTTAAGGTTTTTATCTGTATTAAGAGCCATAGT	357_87	-	Phage_terminase	PF10668.12	0.014	13.6	0.0	0.034	12.3	0.0	1.6	1	0	0	1	1	1	0	-	-1	TATTTATCAACTTAAATTAATTCCGCCAACGGGTTAAGAATATAAAAACATTATAAAAGCAAACAGCACATAGTCAAAGACATGAGTCTGGCTATGTGCTGTTTGCATATCATGCAATATAATCTTCTTATACCAAAGAAGTTATAGACAAGATAATGATTATACCAAAGAGTCGAGATGTTTCTTCAAATCCTTAAGCTGGTCTCTTACAGATATCAAAGTCTCAAGGATATCGGCACTACGGTCGGCACCCTCACGATTAGCCGCAAGCATCTTCTTAGCTGCAGCAATCTTGAAGCCACGCACCTTGATAAGGTTATAGACAACCTTGAGCTGTTCTATATCCTTCTCCGTATATTGTCTGATACCCGTTCCTCTGGCTGTACGAGGCTTAATCTGAGGGAATTCTGATTCCCAGAAACGCAACGTACTCTCAGCAACGCCCAATTGCTGCGCCACCTCCTTTATAGAGAAATATATCTTAAGGTTTTTATCTGTATTAAGAGCCATAGT
149588	TATTTATCAACTTAAATTAATTCCGCCAACGGGTTAAGAATATAAAAACATTATAAAAGCAAACAGCACATAGTCAAAGACATGAGTCTGGCTATGTGCTGTTTGCATATCATGCAATATAATCTTCTTATACCAAAGAAGTTATAGACAAGATAATGATTATACCAAAGAGTCGAGATGTTTCTTCAAATCCTTAAGCTGGTCTCTTACAGATATCAAAGTCTCAAGGATATCGGCACTACGGTCGGCACCCTCACGATTAGCCGCAAGCATCTTCTTAGCTGCAGCAATCTTGAAGCCACGCACCTTGATAAGGTTATAGACAACCTTGAGCTGTTCTATATCCTTCTCCGTATATTGTCTGATACCCGTTCCTCTGGCTGTACGAGGCTTAATCTGAGGGAATTCTGATTCCCAGAAACGCAACGTACTCTCAGCAACGCCCAATTGCTGCGCCACCTCCTTTATAGAGAAATATATCTTAAGGTTTTTATCTGTATTAAGAGCCATAGT	357_87	-	Sigma70_r4_2	PF08281.15	0.039	12.1	0.0	0.096	10.9	0.0	1.6	1	0	0	1	1	1	0	-	-1	TATTTATCAACTTAAATTAATTCCGCCAACGGGTTAAGAATATAAAAACATTATAAAAGCAAACAGCACATAGTCAAAGACATGAGTCTGGCTATGTGCTGTTTGCATATCATGCAATATAATCTTCTTATACCAAAGAAGTTATAGACAAGATAATGATTATACCAAAGAGTCGAGATGTTTCTTCAAATCCTTAAGCTGGTCTCTTACAGATATCAAAGTCTCAAGGATATCGGCACTACGGTCGGCACCCTCACGATTAGCCGCAAGCATCTTCTTAGCTGCAGCAATCTTGAAGCCACGCACCTTGATAAGGTTATAGACAACCTTGAGCTGTTCTATATCCTTCTCCGTATATTGTCTGATACCCGTTCCTCTGGCTGTACGAGGCTTAATCTGAGGGAATTCTGATTCCCAGAAACGCAACGTACTCTCAGCAACGCCCAATTGCTGCGCCACCTCCTTTATAGAGAAATATATCTTAAGGTTTTTATCTGTATTAAGAGCCATAGT
149589	TATTTATCAACTTAAATTAATTCCGCCAACGGGTTAAGAATATAAAAACATTATAAAAGCAAACAGCACATAGTCAAAGACATGAGTCTGGCTATGTGCTGTTTGCATATCATGCAATATAATCTTCTTATACCAAAGAAGTTATAGACAAGATAATGATTATACCAAAGAGTCGAGATGTTTCTTCAAATCCTTAAGCTGGTCTCTTACAGATATCAAAGTCTCAAGGATATCGGCACTACGGTCGGCACCCTCACGATTAGCCGCAAGCATCTTCTTAGCTGCAGCAATCTTGAAGCCACGCACCTTGATAAGGTTATAGACAACCTTGAGCTGTTCTATATCCTTCTCCGTATATTGTCTGATACCCGTTCCTCTGGCTGTACGAGGCTTAATCTGAGGGAATTCTGATTCCCAGAAACGCAACGTACTCTCAGCAACGCCCAATTGCTGCGCCACCTCCTTTATAGAGAAATATATCTTAAGGTTTTTATCTGTATTAAGAGCCATAGT	357_87	-	TRM13	PF05206.17	0.00058	17.9	0.2	0.00071	17.6	0.2	1.1	1	0	0	1	1	1	1	-	1	TATTTATCAACTTAAATTAATTCCGCCAACGGGTTAAGAATATAAAAACATTATAAAAGCAAACAGCACATAGTCAAAGACATGAGTCTGGCTATGTGCTGTTTGCATATCATGCAATATAATCTTCTTATACCAAAGAAGTTATAGACAAGATAATGATTATACCAAAGAGTCGAGATGTTTCTTCAAATCCTTAAGCTGGTCTCTTACAGATATCAAAGTCTCAAGGATATCGGCACTACGGTCGGCACCCTCACGATTAGCCGCAAGCATCTTCTTAGCTGCAGCAATCTTGAAGCCACGCACCTTGATAAGGTTATAGACAACCTTGAGCTGTTCTATATCCTTCTCCGTATATTGTCTGATACCCGTTCCTCTGGCTGTACGAGGCTTAATCTGAGGGAATTCTGATTCCCAGAAACGCAACGTACTCTCAGCAACGCCCAATTGCTGCGCCACCTCCTTTATAGAGAAATATATCTTAAGGTTTTTATCTGTATTAAGAGCCATAGT
149590	TATTTATCAACTTAAATTAATTCCGCCAACGGGTTAAGAATATAAAAACATTATAAAAGCAAACAGCACATAGTCAAAGACATGAGTCTGGCTATGTGCTGTTTGCATATCATGCAATATAATCTTCTTATACCAAAGAAGTTATAGACAAGATAATGATTATACCAAAGAGTCGAGATGTTTCTTCAAATCCTTAAGCTGGTCTCTTACAGATATCAAAGTCTCAAGGATATCGGCACTACGGTCGGCACCCTCACGATTAGCCGCAAGCATCTTCTTAGCTGCAGCAATCTTGAAGCCACGCACCTTGATAAGGTTATAGACAACCTTGAGCTGTTCTATATCCTTCTCCGTATATTGTCTGATACCCGTTCCTCTGGCTGTACGAGGCTTAATCTGAGGGAATTCTGATTCCCAGAAACGCAACGTACTCTCAGCAACGCCCAATTGCTGCGCCACCTCCTTTATAGAGAAATATATCTTAAGGTTTTTATCTGTATTAAGAGCCATAGT	357_87	-	zf-C2H2_12	PF18658.4	0.022	12.9	4.3	0.044	12.0	4.3	1.6	1	0	0	1	1	1	0	-	-2	TATTTATCAACTTAAATTAATTCCGCCAACGGGTTAAGAATATAAAAACATTATAAAAGCAAACAGCACATAGTCAAAGACATGAGTCTGGCTATGTGCTGTTTGCATATCATGCAATATAATCTTCTTATACCAAAGAAGTTATAGACAAGATAATGATTATACCAAAGAGTCGAGATGTTTCTTCAAATCCTTAAGCTGGTCTCTTACAGATATCAAAGTCTCAAGGATATCGGCACTACGGTCGGCACCCTCACGATTAGCCGCAAGCATCTTCTTAGCTGCAGCAATCTTGAAGCCACGCACCTTGATAAGGTTATAGACAACCTTGAGCTGTTCTATATCCTTCTCCGTATATTGTCTGATACCCGTTCCTCTGGCTGTACGAGGCTTAATCTGAGGGAATTCTGATTCCCAGAAACGCAACGTACTCTCAGCAACGCCCAATTGCTGCGCCACCTCCTTTATAGAGAAATATATCTTAAGGTTTTTATCTGTATTAAGAGCCATAGT
149591	TATTTATCAACTTAAATTAATTCCGCCAACGGGTATATACTATATGATAAAGATTAAGCTCAACACCCATTTGAAAATAGCTATTGGATATATCGTGCTGATAGTAGTGCTGGGATTTTCAGGCTGGCTACTATATAGCAATATGCGGTCGCAACAGAATGTGAGCGAGGCTTCGGTCATTTTTATGCGCCGACAGAATGCTGCCGAACAAATGATATATAGCATGCTTAAGGTTAGTACTGCCGAGCGTGCAGTCTGTCTTGGACAGGTGGAAGAGTGGTGGAGCTACAACGAAGCTGTAGACTCAGCACGTAAGGCAACGGCAGGCTTGCGCTCGTTGGTAAGTGACCCACGACAGCAAGAGCGTATAGACTCGCTGCAGCTGCTATTGACTATGAAATATAATAATGTGCGACTTGTTATGGCAGAATTAGTGAACGACAAGTCGGATACCCTATATTATAATAAGGTGAAGAATCTGTATAGCGGACATGATTCGCTCGTGATTCGTCC	357_88	-	CHASE3	PF05227.16	3.1e-05	22.4	0.5	4.6e-05	21.8	0.4	1.3	1	1	0	1	1	1	1	-	2	TATTTATCAACTTAAATTAATTCCGCCAACGGGTATATACTATATGATAAAGATTAAGCTCAACACCCATTTGAAAATAGCTATTGGATATATCGTGCTGATAGTAGTGCTGGGATTTTCAGGCTGGCTACTATATAGCAATATGCGGTCGCAACAGAATGTGAGCGAGGCTTCGGTCATTTTTATGCGCCGACAGAATGCTGCCGAACAAATGATATATAGCATGCTTAAGGTTAGTACTGCCGAGCGTGCAGTCTGTCTTGGACAGGTGGAAGAGTGGTGGAGCTACAACGAAGCTGTAGACTCAGCACGTAAGGCAACGGCAGGCTTGCGCTCGTTGGTAAGTGACCCACGACAGCAAGAGCGTATAGACTCGCTGCAGCTGCTATTGACTATGAAATATAATAATGTGCGACTTGTTATGGCAGAATTAGTGAACGACAAGTCGGATACCCTATATTATAATAAGGTGAAGAATCTGTATAGCGGACATGATTCGCTCGTGATTCGTCC
149592	TATTTATCAACTTAAATTAATTCCGCCAACGGGTATATACTATATGATAAAGATTAAGCTCAACACCCATTTGAAAATAGCTATTGGATATATCGTGCTGATAGTAGTGCTGGGATTTTCAGGCTGGCTACTATATAGCAATATGCGGTCGCAACAGAATGTGAGCGAGGCTTCGGTCATTTTTATGCGCCGACAGAATGCTGCCGAACAAATGATATATAGCATGCTTAAGGTTAGTACTGCCGAGCGTGCAGTCTGTCTTGGACAGGTGGAAGAGTGGTGGAGCTACAACGAAGCTGTAGACTCAGCACGTAAGGCAACGGCAGGCTTGCGCTCGTTGGTAAGTGACCCACGACAGCAAGAGCGTATAGACTCGCTGCAGCTGCTATTGACTATGAAATATAATAATGTGCGACTTGTTATGGCAGAATTAGTGAACGACAAGTCGGATACCCTATATTATAATAAGGTGAAGAATCTGTATAGCGGACATGATTCGCTCGTGATTCGTCC	357_88	-	DUF4307	PF14155.9	0.047	12.0	0.1	0.074	11.4	0.1	1.3	1	0	0	1	1	1	0	-	2	TATTTATCAACTTAAATTAATTCCGCCAACGGGTATATACTATATGATAAAGATTAAGCTCAACACCCATTTGAAAATAGCTATTGGATATATCGTGCTGATAGTAGTGCTGGGATTTTCAGGCTGGCTACTATATAGCAATATGCGGTCGCAACAGAATGTGAGCGAGGCTTCGGTCATTTTTATGCGCCGACAGAATGCTGCCGAACAAATGATATATAGCATGCTTAAGGTTAGTACTGCCGAGCGTGCAGTCTGTCTTGGACAGGTGGAAGAGTGGTGGAGCTACAACGAAGCTGTAGACTCAGCACGTAAGGCAACGGCAGGCTTGCGCTCGTTGGTAAGTGACCCACGACAGCAAGAGCGTATAGACTCGCTGCAGCTGCTATTGACTATGAAATATAATAATGTGCGACTTGTTATGGCAGAATTAGTGAACGACAAGTCGGATACCCTATATTATAATAAGGTGAAGAATCTGTATAGCGGACATGATTCGCTCGTGATTCGTCC
149593	TATTTATCAACTTAAATTAATTCCGCCAACGGGTATATACTATATGATAAAGATTAAGCTCAACACCCATTTGAAAATAGCTATTGGATATATCGTGCTGATAGTAGTGCTGGGATTTTCAGGCTGGCTACTATATAGCAATATGCGGTCGCAACAGAATGTGAGCGAGGCTTCGGTCATTTTTATGCGCCGACAGAATGCTGCCGAACAAATGATATATAGCATGCTTAAGGTTAGTACTGCCGAGCGTGCAGTCTGTCTTGGACAGGTGGAAGAGTGGTGGAGCTACAACGAAGCTGTAGACTCAGCACGTAAGGCAACGGCAGGCTTGCGCTCGTTGGTAAGTGACCCACGACAGCAAGAGCGTATAGACTCGCTGCAGCTGCTATTGACTATGAAATATAATAATGTGCGACTTGTTATGGCAGAATTAGTGAACGACAAGTCGGATACCCTATATTATAATAAGGTGAAGAATCTGTATAGCGGACATGATTCGCTCGTGATTCGTCC	357_88	-	TPR_21	PF09976.12	0.011	13.9	1.0	0.02	13.1	0.1	1.8	1	1	1	2	2	2	0	-	2	TATTTATCAACTTAAATTAATTCCGCCAACGGGTATATACTATATGATAAAGATTAAGCTCAACACCCATTTGAAAATAGCTATTGGATATATCGTGCTGATAGTAGTGCTGGGATTTTCAGGCTGGCTACTATATAGCAATATGCGGTCGCAACAGAATGTGAGCGAGGCTTCGGTCATTTTTATGCGCCGACAGAATGCTGCCGAACAAATGATATATAGCATGCTTAAGGTTAGTACTGCCGAGCGTGCAGTCTGTCTTGGACAGGTGGAAGAGTGGTGGAGCTACAACGAAGCTGTAGACTCAGCACGTAAGGCAACGGCAGGCTTGCGCTCGTTGGTAAGTGACCCACGACAGCAAGAGCGTATAGACTCGCTGCAGCTGCTATTGACTATGAAATATAATAATGTGCGACTTGTTATGGCAGAATTAGTGAACGACAAGTCGGATACCCTATATTATAATAAGGTGAAGAATCTGTATAGCGGACATGATTCGCTCGTGATTCGTCC
149594	TATTTATCAACTTAAATTAATTCCGCCAACGGGTTATAAATATAAATGTAAGTAAAATGAAAAGATTGATTGACTTTTGCTTGCTTCTCCTGATGGTATTCTGGGGAAGCAATGCTTGGGCGGACAAGACGATGACATTCGGTGCCACATCACCGACAAGAAGCGATTGTAACCTAACCAAACTGAGCGTTCTCTCAGGAACTTCCGATTCGATTGCACATGGAGGCATTACTTTGAAAATCACTGCAGCAAGCGATGACAATGCCAGTTGGAACCCTGCCGCTGCAGGTTCTAACCATGGACAAACGATTGCGCTAAAGGCAAGTGCCAACATCACGATTTCAGGCTCATCAGCAGAAATGAAGATTACAAAAATTGTATTCCATTTTGAAGGAGATAATAAAAATAAAGGGTACTTTACTGAAAGCTCAACTACAGGCGGCATTTTAGACCCAGCGAAAGCCACAAGTTATGTCACCACACAAACCTGGTCATTGGAGAAAGGTGCAAGTT	357_89																				TATTTATCAACTTAAATTAATTCCGCCAACGGGTTATAAATATAAATGTAAGTAAAATGAAAAGATTGATTGACTTTTGCTTGCTTCTCCTGATGGTATTCTGGGGAAGCAATGCTTGGGCGGACAAGACGATGACATTCGGTGCCACATCACCGACAAGAAGCGATTGTAACCTAACCAAACTGAGCGTTCTCTCAGGAACTTCCGATTCGATTGCACATGGAGGCATTACTTTGAAAATCACTGCAGCAAGCGATGACAATGCCAGTTGGAACCCTGCCGCTGCAGGTTCTAACCATGGACAAACGATTGCGCTAAAGGCAAGTGCCAACATCACGATTTCAGGCTCATCAGCAGAAATGAAGATTACAAAAATTGTATTCCATTTTGAAGGAGATAATAAAAATAAAGGGTACTTTACTGAAAGCTCAACTACAGGCGGCATTTTAGACCCAGCGAAAGCCACAAGTTATGTCACCACACAAACCTGGTCATTGGAGAAAGGTGCAAGTT
149595	TATTTCCACGCTCTCGGAATTGTGGTAGAATGATAAGTGGAAAGTGATAAATCGGGATTTTGGAGGAGGAACTAAATATGTTTGATAACTTTGATTTTACAAACTTTTGGAAGGACAGTGCGTATGCCTTGAAAGAATATGTCAGTGAATCGCCTTCTGATGAACTGATTGCCAGTGTTGAGCAGGAATTAGGCTATAAGTTACCAGCTTCTTATATTTGGTTGATGAAACAACATAACGGAGGCATTCCTTTCAATACTTGTTTCCCTACGGATAAACCTACCAGTTGGGCAGATGACCATGTAGCTATTACAGGAATTTTTGGTATCGGGAGAGAGAAACCCAACTCTTTGTGTGGAGAGTTGGGAAGCCAATTTATGATTGATGAATGGGAGTACCCTGCTATTGGGGTAGCTATTTGTGACTGTCCCAGTGCTGGACATGATATGATTTTTTTAGATTACCGGGAGTGTGGCCCACACGGGGAGCCTAAAGTAGTGCATATTGACCAAG	357_90	-	SMI1_KNR4	PF09346.13	1.1e-11	43.7	0.0	1.7e-11	43.1	0.0	1.3	1	0	0	1	1	1	1	-	3	TATTTCCACGCTCTCGGAATTGTGGTAGAATGATAAGTGGAAAGTGATAAATCGGGATTTTGGAGGAGGAACTAAATATGTTTGATAACTTTGATTTTACAAACTTTTGGAAGGACAGTGCGTATGCCTTGAAAGAATATGTCAGTGAATCGCCTTCTGATGAACTGATTGCCAGTGTTGAGCAGGAATTAGGCTATAAGTTACCAGCTTCTTATATTTGGTTGATGAAACAACATAACGGAGGCATTCCTTTCAATACTTGTTTCCCTACGGATAAACCTACCAGTTGGGCAGATGACCATGTAGCTATTACAGGAATTTTTGGTATCGGGAGAGAGAAACCCAACTCTTTGTGTGGAGAGTTGGGAAGCCAATTTATGATTGATGAATGGGAGTACCCTGCTATTGGGGTAGCTATTTGTGACTGTCCCAGTGCTGGACATGATATGATTTTTTTAGATTACCGGGAGTGTGGCCCACACGGGGAGCCTAAAGTAGTGCATATTGACCAAG
149596	TATTTCCACGCTCTCGGAATTGTGGTAGAATGATAAGTGGAAAGTGATAAATCGGGATTTTGGAGGAGGAACTAAATATGTTTGATAACTTTGATTTTACAAACTTTTGGAAGGACAGTGCGTATGCCTTGAAAGAATATGTCAGTGAATCGCCTTCTGATGAACTGATTGCCAGTGTTGAGCAGGAATTAGGCTATAAGTTACCAGCTTCTTATATTTGGTTGATGAAACAACATAACGGAGGCATTCCTTTCAATACTTGTTTCCCTACGGATAAACCTACCAGTTGGGCAGATGACCATGTAGCTATTACAGGAATTTTTGGTATCGGGAGAGAGAAACCCAACTCTTTGTGTGGAGAGTTGGGAAGCCAATTTATGATTGATGAATGGGAGTACCCTGCTATTGGGGTAGCTATTTGTGACTGTCCCAGTGCTGGACATGATATGATTTTTTTAGATTACCGGGAGTGTGGCCCACACGGGGAGCCTAAAGTAGTGCATATTGACCAAG	357_90	-	SUKH_5	PF14567.9	3e-06	25.5	0.1	1.3e-05	23.4	0.0	1.9	2	0	0	2	2	2	1	-	3	TATTTCCACGCTCTCGGAATTGTGGTAGAATGATAAGTGGAAAGTGATAAATCGGGATTTTGGAGGAGGAACTAAATATGTTTGATAACTTTGATTTTACAAACTTTTGGAAGGACAGTGCGTATGCCTTGAAAGAATATGTCAGTGAATCGCCTTCTGATGAACTGATTGCCAGTGTTGAGCAGGAATTAGGCTATAAGTTACCAGCTTCTTATATTTGGTTGATGAAACAACATAACGGAGGCATTCCTTTCAATACTTGTTTCCCTACGGATAAACCTACCAGTTGGGCAGATGACCATGTAGCTATTACAGGAATTTTTGGTATCGGGAGAGAGAAACCCAACTCTTTGTGTGGAGAGTTGGGAAGCCAATTTATGATTGATGAATGGGAGTACCCTGCTATTGGGGTAGCTATTTGTGACTGTCCCAGTGCTGGACATGATATGATTTTTTTAGATTACCGGGAGTGTGGCCCACACGGGGAGCCTAAAGTAGTGCATATTGACCAAG
149597	TATTTCCACGCTCTCGGAATTGTGGTAGAATGATAAGTGGAAAGTGATAAATCGGGATTTTGGAGGAGGAACTAAATATGTTTGATAACTTTGATTTTACAAACTTTTGGAAGGACAGTGCGTATGCCTTGAAAGAATATGTCAGTGAATCGCCTTCTGATGAACTGATTGCCAGTGTTGAGCAGGAATTAGGCTATAAGTTACCAGCTTCTTATATTTGGTTGATGAAACAACATAACGGAGGCATTCCTTTCAATACTTGTTTCCCTACGGATAAACCTACCAGTTGGGCAGATGACCATGTAGCTATTACAGGAATTTTTGGTATCGGGAGAGAGAAACCCAACTCTTTGTGTGGAGAGTTGGGAAGCCAATTTATGATTGATGAATGGGAGTACCCTGCTATTGGGGTAGCTATTTGTGACTGTCCCAGTGCTGGACATGATATGATTTTTTTAGATTACCGGGAGTGTGGCCCACACGGGGAGCCTAAAGTAGTGCATATTGACCAAG	357_90	-	SUKH_6	PF14568.9	6.2e-24	83.3	0.0	8.6e-24	82.8	0.0	1.2	1	0	0	1	1	1	1	-	3	TATTTCCACGCTCTCGGAATTGTGGTAGAATGATAAGTGGAAAGTGATAAATCGGGATTTTGGAGGAGGAACTAAATATGTTTGATAACTTTGATTTTACAAACTTTTGGAAGGACAGTGCGTATGCCTTGAAAGAATATGTCAGTGAATCGCCTTCTGATGAACTGATTGCCAGTGTTGAGCAGGAATTAGGCTATAAGTTACCAGCTTCTTATATTTGGTTGATGAAACAACATAACGGAGGCATTCCTTTCAATACTTGTTTCCCTACGGATAAACCTACCAGTTGGGCAGATGACCATGTAGCTATTACAGGAATTTTTGGTATCGGGAGAGAGAAACCCAACTCTTTGTGTGGAGAGTTGGGAAGCCAATTTATGATTGATGAATGGGAGTACCCTGCTATTGGGGTAGCTATTTGTGACTGTCCCAGTGCTGGACATGATATGATTTTTTTAGATTACCGGGAGTGTGGCCCACACGGGGAGCCTAAAGTAGTGCATATTGACCAAG
149598	TATTTCCACGCTCTCGGAATTGTGGTAGAATGATAAGTACAAAGTGATAAAGCGAAATTTTATAAGGAAAGAAGATGGTTCGTATCCCATGAAAATGTGGAAACAGAAAACATGGCAGCATGAAATAACTGGCATCGATGGAAACACAATTCTATTTGGTGTCAATATATTTGATTATCAATGGAAAACAACAGGGCAAAGAGTAAAAGTTCGTGATCCCCTCTATAGCCAAGAATACAAGTTCCCGGTTTATACAGTTGTCATCAATGGGGAAGAGCATGAGTTCGTAGCGGGCGAATTTAGTAATTATGTATGGGGATTTTTCCTCTTGAAATATTAGTCCCTATCGTGAAGAGTATTTTTTTCTCAAATAGTTCTCATTTATCGAGCGGACAAGGAGGGGAGAGCATGGAACTATCCATACAAGAACGATTGAAAGACTTGCGTGTGGAGCGTGGGTTGACGCTGGAGCTGCTTGAAGAACAGGTAAATTTCTCCAAGTCTGCGTTGGGC	357_91	-	HTH_19	PF12844.10	0.018	13.6	0.2	0.034	12.7	0.2	1.4	1	0	0	1	1	1	0	-	1	TATTTCCACGCTCTCGGAATTGTGGTAGAATGATAAGTACAAAGTGATAAAGCGAAATTTTATAAGGAAAGAAGATGGTTCGTATCCCATGAAAATGTGGAAACAGAAAACATGGCAGCATGAAATAACTGGCATCGATGGAAACACAATTCTATTTGGTGTCAATATATTTGATTATCAATGGAAAACAACAGGGCAAAGAGTAAAAGTTCGTGATCCCCTCTATAGCCAAGAATACAAGTTCCCGGTTTATACAGTTGTCATCAATGGGGAAGAGCATGAGTTCGTAGCGGGCGAATTTAGTAATTATGTATGGGGATTTTTCCTCTTGAAATATTAGTCCCTATCGTGAAGAGTATTTTTTTCTCAAATAGTTCTCATTTATCGAGCGGACAAGGAGGGGAGAGCATGGAACTATCCATACAAGAACGATTGAAAGACTTGCGTGTGGAGCGTGGGTTGACGCTGGAGCTGCTTGAAGAACAGGTAAATTTCTCCAAGTCTGCGTTGGGC
149599	TATTTCCACGCTCTCGGAATTGTGGTAGAATGATAAGTACAAAGTGATAAAGCGAAATTTTATAAGGAAAGAAGATGGTTCGTATCCCATGAAAATGTGGAAACAGAAAACATGGCAGCATGAAATAACTGGCATCGATGGAAACACAATTCTATTTGGTGTCAATATATTTGATTATCAATGGAAAACAACAGGGCAAAGAGTAAAAGTTCGTGATCCCCTCTATAGCCAAGAATACAAGTTCCCGGTTTATACAGTTGTCATCAATGGGGAAGAGCATGAGTTCGTAGCGGGCGAATTTAGTAATTATGTATGGGGATTTTTCCTCTTGAAATATTAGTCCCTATCGTGAAGAGTATTTTTTTCTCAAATAGTTCTCATTTATCGAGCGGACAAGGAGGGGAGAGCATGGAACTATCCATACAAGAACGATTGAAAGACTTGCGTGTGGAGCGTGGGTTGACGCTGGAGCTGCTTGAAGAACAGGTAAATTTCTCCAAGTCTGCGTTGGGC	357_91	-	HTH_3	PF01381.25	0.047	12.2	0.0	0.066	11.8	0.0	1.2	1	0	0	1	1	1	0	-	1	TATTTCCACGCTCTCGGAATTGTGGTAGAATGATAAGTACAAAGTGATAAAGCGAAATTTTATAAGGAAAGAAGATGGTTCGTATCCCATGAAAATGTGGAAACAGAAAACATGGCAGCATGAAATAACTGGCATCGATGGAAACACAATTCTATTTGGTGTCAATATATTTGATTATCAATGGAAAACAACAGGGCAAAGAGTAAAAGTTCGTGATCCCCTCTATAGCCAAGAATACAAGTTCCCGGTTTATACAGTTGTCATCAATGGGGAAGAGCATGAGTTCGTAGCGGGCGAATTTAGTAATTATGTATGGGGATTTTTCCTCTTGAAATATTAGTCCCTATCGTGAAGAGTATTTTTTTCTCAAATAGTTCTCATTTATCGAGCGGACAAGGAGGGGAGAGCATGGAACTATCCATACAAGAACGATTGAAAGACTTGCGTGTGGAGCGTGGGTTGACGCTGGAGCTGCTTGAAGAACAGGTAAATTTCTCCAAGTCTGCGTTGGGC
149600	TATTTCCACGCTCTCGGAATTGTGGTAGAATGATAAGTACAAAGTGATAAAGCGAAATTTTATAAGGAAAGAAGATGGTTCGTATCCCATGAAAATGTGGAAACAGAAAACATGGCAGCATGAAATAACTGGCATCGATGGAAACACAATTCTATTTGGTGTCAATATATTTGATTATCAATGGAAAACAACAGGGCAAAGAGTAAAAGTTCGTGATCCCCTCTATAGCCAAGAATACAAGTTCCCGGTTTATACAGTTGTCATCAATGGGGAAGAGCATGAGTTCGTAGCGGGCGAATTTAGTAATTATGTATGGGGATTTTTCCTCTTGAAATATTAGTCCCTATCGTGAAGAGTATTTTTTTCTCAAATAGTTCTCATTTATCGAGCGGACAAGGAGGGGAGAGCATGGAACTATCCATACAAGAACGATTGAAAGACTTGCGTGTGGAGCGTGGGTTGACGCTGGAGCTGCTTGAAGAACAGGTAAATTTCTCCAAGTCTGCGTTGGGC	357_91	-	HTH_31	PF13560.9	0.019	13.8	0.1	0.029	13.2	0.1	1.3	1	0	0	1	1	1	0	-	1	TATTTCCACGCTCTCGGAATTGTGGTAGAATGATAAGTACAAAGTGATAAAGCGAAATTTTATAAGGAAAGAAGATGGTTCGTATCCCATGAAAATGTGGAAACAGAAAACATGGCAGCATGAAATAACTGGCATCGATGGAAACACAATTCTATTTGGTGTCAATATATTTGATTATCAATGGAAAACAACAGGGCAAAGAGTAAAAGTTCGTGATCCCCTCTATAGCCAAGAATACAAGTTCCCGGTTTATACAGTTGTCATCAATGGGGAAGAGCATGAGTTCGTAGCGGGCGAATTTAGTAATTATGTATGGGGATTTTTCCTCTTGAAATATTAGTCCCTATCGTGAAGAGTATTTTTTTCTCAAATAGTTCTCATTTATCGAGCGGACAAGGAGGGGAGAGCATGGAACTATCCATACAAGAACGATTGAAAGACTTGCGTGTGGAGCGTGGGTTGACGCTGGAGCTGCTTGAAGAACAGGTAAATTTCTCCAAGTCTGCGTTGGGC
149601	TATTTCCACGCTCTCGGAATTGTGGTAAAATGATAAAGTACAAAGTGGCAAATATTAATTTGCAGGAGAAAAATCATGGATTTCATTAAAAATTTTACAAAAGCTATTGAATCGTTGGCAGATTTCCAGCCTCATATGTTTAATGGAGCAACGGAAAAAGAGTTATTCGCATTAGAGGAAAAATTGGGATTAACTTTACCTTCTGATTTCAAAGTATTTTATCAAACCTATAACGGACAAGATGATTGTGCCGATTATCTTTTTGATTTTTTTAGTCTATGCACACTGGAAAAAATTGCTTATTGTTGGGAAGCACTAAAGGTCAATGAAGCTGATTTTTTGAAAATAGAAGCTACCCCAGATGGTGGTGTTAAAAACATATGGGGTTGTTCAAAGTGGGTTCCTTTTGCCTGTTCTGCTGATGGACATTTTTTGTGTATGGACTTTTCTCCAGCAAAAAACGGAACATATGGACAAGTTATTACTTTCTGGTATAACTCTCCAGAAAGAGAG	357_92	-	SMI1_KNR4	PF09346.13	2.2e-18	65.4	0.2	3.3e-18	64.8	0.2	1.3	1	0	0	1	1	1	1	-	1	TATTTCCACGCTCTCGGAATTGTGGTAAAATGATAAAGTACAAAGTGGCAAATATTAATTTGCAGGAGAAAAATCATGGATTTCATTAAAAATTTTACAAAAGCTATTGAATCGTTGGCAGATTTCCAGCCTCATATGTTTAATGGAGCAACGGAAAAAGAGTTATTCGCATTAGAGGAAAAATTGGGATTAACTTTACCTTCTGATTTCAAAGTATTTTATCAAACCTATAACGGACAAGATGATTGTGCCGATTATCTTTTTGATTTTTTTAGTCTATGCACACTGGAAAAAATTGCTTATTGTTGGGAAGCACTAAAGGTCAATGAAGCTGATTTTTTGAAAATAGAAGCTACCCCAGATGGTGGTGTTAAAAACATATGGGGTTGTTCAAAGTGGGTTCCTTTTGCCTGTTCTGCTGATGGACATTTTTTGTGTATGGACTTTTCTCCAGCAAAAAACGGAACATATGGACAAGTTATTACTTTCTGGTATAACTCTCCAGAAAGAGAG
149602	TATTTCCACGCTCTCGGAATTGTGGTAAAATGATAAAGTACAAAGTGGCAAATATTAATTTGCAGGAGAAAAATCATGGATTTCATTAAAAATTTTACAAAAGCTATTGAATCGTTGGCAGATTTCCAGCCTCATATGTTTAATGGAGCAACGGAAAAAGAGTTATTCGCATTAGAGGAAAAATTGGGATTAACTTTACCTTCTGATTTCAAAGTATTTTATCAAACCTATAACGGACAAGATGATTGTGCCGATTATCTTTTTGATTTTTTTAGTCTATGCACACTGGAAAAAATTGCTTATTGTTGGGAAGCACTAAAGGTCAATGAAGCTGATTTTTTGAAAATAGAAGCTACCCCAGATGGTGGTGTTAAAAACATATGGGGTTGTTCAAAGTGGGTTCCTTTTGCCTGTTCTGCTGATGGACATTTTTTGTGTATGGACTTTTCTCCAGCAAAAAACGGAACATATGGACAAGTTATTACTTTCTGGTATAACTCTCCAGAAAGAGAG	357_92	-	SUKH_5	PF14567.9	4.6e-06	24.9	0.7	0.00034	18.9	0.1	2.2	2	0	0	2	2	2	2	-	1	TATTTCCACGCTCTCGGAATTGTGGTAAAATGATAAAGTACAAAGTGGCAAATATTAATTTGCAGGAGAAAAATCATGGATTTCATTAAAAATTTTACAAAAGCTATTGAATCGTTGGCAGATTTCCAGCCTCATATGTTTAATGGAGCAACGGAAAAAGAGTTATTCGCATTAGAGGAAAAATTGGGATTAACTTTACCTTCTGATTTCAAAGTATTTTATCAAACCTATAACGGACAAGATGATTGTGCCGATTATCTTTTTGATTTTTTTAGTCTATGCACACTGGAAAAAATTGCTTATTGTTGGGAAGCACTAAAGGTCAATGAAGCTGATTTTTTGAAAATAGAAGCTACCCCAGATGGTGGTGTTAAAAACATATGGGGTTGTTCAAAGTGGGTTCCTTTTGCCTGTTCTGCTGATGGACATTTTTTGTGTATGGACTTTTCTCCAGCAAAAAACGGAACATATGGACAAGTTATTACTTTCTGGTATAACTCTCCAGAAAGAGAG
149603	TATTTCCACGCTCTCGGAATTGTGGTAAAATGATAAAGTACAAAGTGGCAAATATTAATTTGCAGGAGAAAAATCATGGATTTCATTAAAAATTTTACAAAAGCTATTGAATCGTTGGCAGATTTCCAGCCTCATATGTTTAATGGAGCAACGGAAAAAGAGTTATTCGCATTAGAGGAAAAATTGGGATTAACTTTACCTTCTGATTTCAAAGTATTTTATCAAACCTATAACGGACAAGATGATTGTGCCGATTATCTTTTTGATTTTTTTAGTCTATGCACACTGGAAAAAATTGCTTATTGTTGGGAAGCACTAAAGGTCAATGAAGCTGATTTTTTGAAAATAGAAGCTACCCCAGATGGTGGTGTTAAAAACATATGGGGTTGTTCAAAGTGGGTTCCTTTTGCCTGTTCTGCTGATGGACATTTTTTGTGTATGGACTTTTCTCCAGCAAAAAACGGAACATATGGACAAGTTATTACTTTCTGGTATAACTCTCCAGAAAGAGAG	357_92	-	SUKH_6	PF14568.9	2.4e-09	36.2	0.6	6.6e-09	34.7	0.2	1.9	2	1	0	2	2	2	1	-	1	TATTTCCACGCTCTCGGAATTGTGGTAAAATGATAAAGTACAAAGTGGCAAATATTAATTTGCAGGAGAAAAATCATGGATTTCATTAAAAATTTTACAAAAGCTATTGAATCGTTGGCAGATTTCCAGCCTCATATGTTTAATGGAGCAACGGAAAAAGAGTTATTCGCATTAGAGGAAAAATTGGGATTAACTTTACCTTCTGATTTCAAAGTATTTTATCAAACCTATAACGGACAAGATGATTGTGCCGATTATCTTTTTGATTTTTTTAGTCTATGCACACTGGAAAAAATTGCTTATTGTTGGGAAGCACTAAAGGTCAATGAAGCTGATTTTTTGAAAATAGAAGCTACCCCAGATGGTGGTGTTAAAAACATATGGGGTTGTTCAAAGTGGGTTCCTTTTGCCTGTTCTGCTGATGGACATTTTTTGTGTATGGACTTTTCTCCAGCAAAAAACGGAACATATGGACAAGTTATTACTTTCTGGTATAACTCTCCAGAAAGAGAG
149604	TATTTGTCTAACTTTTTGGGGTCAGTACATTATGCCGTTGCTTTTTGGAGCTAAAGGACTTTTGTCCCAGACTCTTTATCCCACGACGATAACGATAATGCCTTCAAATACGACAAGAAGAAGTGTTAGTAAAATTTGCTTTTTCATGTGATAATCCTCACTTTTGTTTTTCTTTATTGTATGATATGATGAAAGCAAATGAAAATTATTCCCATATATGCGTGATGGAGGTGTAGTATGAAAAAATTTGGAGAAATTTTTAAAAAGTTTCGAGAATCGAGAGGATTACGATTAAAAGACGTCGCAAAGGCTGGTATATCAACGTCTCAGCTCTCTCGATTTGAGAAAGGAGAAACAGATTTAACGATTTCAAAGTTCATGTTTATTTTAGATGAAATCAATATGCCAATAGATGAATTTATGTATGCGGTCCATGATTTTCATAGAGATGAGTTAAACGAACTGTTATCGAAAGTACGTCATTTTGTGTCAACACGTGACGTAGAAGGTATG	357_93	-	AbiEi_4	PF13338.9	0.00068	18.2	0.0	0.33	9.6	0.0	2.2	2	0	0	2	2	2	2	-	1	TATTTGTCTAACTTTTTGGGGTCAGTACATTATGCCGTTGCTTTTTGGAGCTAAAGGACTTTTGTCCCAGACTCTTTATCCCACGACGATAACGATAATGCCTTCAAATACGACAAGAAGAAGTGTTAGTAAAATTTGCTTTTTCATGTGATAATCCTCACTTTTGTTTTTCTTTATTGTATGATATGATGAAAGCAAATGAAAATTATTCCCATATATGCGTGATGGAGGTGTAGTATGAAAAAATTTGGAGAAATTTTTAAAAAGTTTCGAGAATCGAGAGGATTACGATTAAAAGACGTCGCAAAGGCTGGTATATCAACGTCTCAGCTCTCTCGATTTGAGAAAGGAGAAACAGATTTAACGATTTCAAAGTTCATGTTTATTTTAGATGAAATCAATATGCCAATAGATGAATTTATGTATGCGGTCCATGATTTTCATAGAGATGAGTTAAACGAACTGTTATCGAAAGTACGTCATTTTGTGTCAACACGTGACGTAGAAGGTATG
149605	TATTTGTCTAACTTTTTGGGGTCAGTACATTATGCCGTTGCTTTTTGGAGCTAAAGGACTTTTGTCCCAGACTCTTTATCCCACGACGATAACGATAATGCCTTCAAATACGACAAGAAGAAGTGTTAGTAAAATTTGCTTTTTCATGTGATAATCCTCACTTTTGTTTTTCTTTATTGTATGATATGATGAAAGCAAATGAAAATTATTCCCATATATGCGTGATGGAGGTGTAGTATGAAAAAATTTGGAGAAATTTTTAAAAAGTTTCGAGAATCGAGAGGATTACGATTAAAAGACGTCGCAAAGGCTGGTATATCAACGTCTCAGCTCTCTCGATTTGAGAAAGGAGAAACAGATTTAACGATTTCAAAGTTCATGTTTATTTTAGATGAAATCAATATGCCAATAGATGAATTTATGTATGCGGTCCATGATTTTCATAGAGATGAGTTAAACGAACTGTTATCGAAAGTACGTCATTTTGTGTCAACACGTGACGTAGAAGGTATG	357_93	-	DUF5984	PF19446.2	0.016	13.0	0.1	0.023	12.4	0.1	1.2	1	0	0	1	1	1	0	-	1	TATTTGTCTAACTTTTTGGGGTCAGTACATTATGCCGTTGCTTTTTGGAGCTAAAGGACTTTTGTCCCAGACTCTTTATCCCACGACGATAACGATAATGCCTTCAAATACGACAAGAAGAAGTGTTAGTAAAATTTGCTTTTTCATGTGATAATCCTCACTTTTGTTTTTCTTTATTGTATGATATGATGAAAGCAAATGAAAATTATTCCCATATATGCGTGATGGAGGTGTAGTATGAAAAAATTTGGAGAAATTTTTAAAAAGTTTCGAGAATCGAGAGGATTACGATTAAAAGACGTCGCAAAGGCTGGTATATCAACGTCTCAGCTCTCTCGATTTGAGAAAGGAGAAACAGATTTAACGATTTCAAAGTTCATGTTTATTTTAGATGAAATCAATATGCCAATAGATGAATTTATGTATGCGGTCCATGATTTTCATAGAGATGAGTTAAACGAACTGTTATCGAAAGTACGTCATTTTGTGTCAACACGTGACGTAGAAGGTATG
149606	TATTTGTCTAACTTTTTGGGGTCAGTACATTATGCCGTTGCTTTTTGGAGCTAAAGGACTTTTGTCCCAGACTCTTTATCCCACGACGATAACGATAATGCCTTCAAATACGACAAGAAGAAGTGTTAGTAAAATTTGCTTTTTCATGTGATAATCCTCACTTTTGTTTTTCTTTATTGTATGATATGATGAAAGCAAATGAAAATTATTCCCATATATGCGTGATGGAGGTGTAGTATGAAAAAATTTGGAGAAATTTTTAAAAAGTTTCGAGAATCGAGAGGATTACGATTAAAAGACGTCGCAAAGGCTGGTATATCAACGTCTCAGCTCTCTCGATTTGAGAAAGGAGAAACAGATTTAACGATTTCAAAGTTCATGTTTATTTTAGATGAAATCAATATGCCAATAGATGAATTTATGTATGCGGTCCATGATTTTCATAGAGATGAGTTAAACGAACTGTTATCGAAAGTACGTCATTTTGTGTCAACACGTGACGTAGAAGGTATG	357_93	-	GPI2	PF06432.14	0.0051	14.8	0.1	0.0071	14.3	0.1	1.2	1	0	0	1	1	1	1	-	-2	TATTTGTCTAACTTTTTGGGGTCAGTACATTATGCCGTTGCTTTTTGGAGCTAAAGGACTTTTGTCCCAGACTCTTTATCCCACGACGATAACGATAATGCCTTCAAATACGACAAGAAGAAGTGTTAGTAAAATTTGCTTTTTCATGTGATAATCCTCACTTTTGTTTTTCTTTATTGTATGATATGATGAAAGCAAATGAAAATTATTCCCATATATGCGTGATGGAGGTGTAGTATGAAAAAATTTGGAGAAATTTTTAAAAAGTTTCGAGAATCGAGAGGATTACGATTAAAAGACGTCGCAAAGGCTGGTATATCAACGTCTCAGCTCTCTCGATTTGAGAAAGGAGAAACAGATTTAACGATTTCAAAGTTCATGTTTATTTTAGATGAAATCAATATGCCAATAGATGAATTTATGTATGCGGTCCATGATTTTCATAGAGATGAGTTAAACGAACTGTTATCGAAAGTACGTCATTTTGTGTCAACACGTGACGTAGAAGGTATG
149607	TATTTGTCTAACTTTTTGGGGTCAGTACATTATGCCGTTGCTTTTTGGAGCTAAAGGACTTTTGTCCCAGACTCTTTATCCCACGACGATAACGATAATGCCTTCAAATACGACAAGAAGAAGTGTTAGTAAAATTTGCTTTTTCATGTGATAATCCTCACTTTTGTTTTTCTTTATTGTATGATATGATGAAAGCAAATGAAAATTATTCCCATATATGCGTGATGGAGGTGTAGTATGAAAAAATTTGGAGAAATTTTTAAAAAGTTTCGAGAATCGAGAGGATTACGATTAAAAGACGTCGCAAAGGCTGGTATATCAACGTCTCAGCTCTCTCGATTTGAGAAAGGAGAAACAGATTTAACGATTTCAAAGTTCATGTTTATTTTAGATGAAATCAATATGCCAATAGATGAATTTATGTATGCGGTCCATGATTTTCATAGAGATGAGTTAAACGAACTGTTATCGAAAGTACGTCATTTTGTGTCAACACGTGACGTAGAAGGTATG	357_93	-	HTH_19	PF12844.10	9.1e-07	27.3	0.0	1.5e-06	26.6	0.0	1.3	1	0	0	1	1	1	1	-	1	TATTTGTCTAACTTTTTGGGGTCAGTACATTATGCCGTTGCTTTTTGGAGCTAAAGGACTTTTGTCCCAGACTCTTTATCCCACGACGATAACGATAATGCCTTCAAATACGACAAGAAGAAGTGTTAGTAAAATTTGCTTTTTCATGTGATAATCCTCACTTTTGTTTTTCTTTATTGTATGATATGATGAAAGCAAATGAAAATTATTCCCATATATGCGTGATGGAGGTGTAGTATGAAAAAATTTGGAGAAATTTTTAAAAAGTTTCGAGAATCGAGAGGATTACGATTAAAAGACGTCGCAAAGGCTGGTATATCAACGTCTCAGCTCTCTCGATTTGAGAAAGGAGAAACAGATTTAACGATTTCAAAGTTCATGTTTATTTTAGATGAAATCAATATGCCAATAGATGAATTTATGTATGCGGTCCATGATTTTCATAGAGATGAGTTAAACGAACTGTTATCGAAAGTACGTCATTTTGTGTCAACACGTGACGTAGAAGGTATG
149608	TATTTGTCTAACTTTTTGGGGTCAGTACATTATGCCGTTGCTTTTTGGAGCTAAAGGACTTTTGTCCCAGACTCTTTATCCCACGACGATAACGATAATGCCTTCAAATACGACAAGAAGAAGTGTTAGTAAAATTTGCTTTTTCATGTGATAATCCTCACTTTTGTTTTTCTTTATTGTATGATATGATGAAAGCAAATGAAAATTATTCCCATATATGCGTGATGGAGGTGTAGTATGAAAAAATTTGGAGAAATTTTTAAAAAGTTTCGAGAATCGAGAGGATTACGATTAAAAGACGTCGCAAAGGCTGGTATATCAACGTCTCAGCTCTCTCGATTTGAGAAAGGAGAAACAGATTTAACGATTTCAAAGTTCATGTTTATTTTAGATGAAATCAATATGCCAATAGATGAATTTATGTATGCGGTCCATGATTTTCATAGAGATGAGTTAAACGAACTGTTATCGAAAGTACGTCATTTTGTGTCAACACGTGACGTAGAAGGTATG	357_93	-	HTH_25	PF13413.9	0.016	13.5	0.0	0.024	12.9	0.0	1.3	1	0	0	1	1	1	0	-	1	TATTTGTCTAACTTTTTGGGGTCAGTACATTATGCCGTTGCTTTTTGGAGCTAAAGGACTTTTGTCCCAGACTCTTTATCCCACGACGATAACGATAATGCCTTCAAATACGACAAGAAGAAGTGTTAGTAAAATTTGCTTTTTCATGTGATAATCCTCACTTTTGTTTTTCTTTATTGTATGATATGATGAAAGCAAATGAAAATTATTCCCATATATGCGTGATGGAGGTGTAGTATGAAAAAATTTGGAGAAATTTTTAAAAAGTTTCGAGAATCGAGAGGATTACGATTAAAAGACGTCGCAAAGGCTGGTATATCAACGTCTCAGCTCTCTCGATTTGAGAAAGGAGAAACAGATTTAACGATTTCAAAGTTCATGTTTATTTTAGATGAAATCAATATGCCAATAGATGAATTTATGTATGCGGTCCATGATTTTCATAGAGATGAGTTAAACGAACTGTTATCGAAAGTACGTCATTTTGTGTCAACACGTGACGTAGAAGGTATG
149609	TATTTGTCTAACTTTTTGGGGTCAGTACATTATGCCGTTGCTTTTTGGAGCTAAAGGACTTTTGTCCCAGACTCTTTATCCCACGACGATAACGATAATGCCTTCAAATACGACAAGAAGAAGTGTTAGTAAAATTTGCTTTTTCATGTGATAATCCTCACTTTTGTTTTTCTTTATTGTATGATATGATGAAAGCAAATGAAAATTATTCCCATATATGCGTGATGGAGGTGTAGTATGAAAAAATTTGGAGAAATTTTTAAAAAGTTTCGAGAATCGAGAGGATTACGATTAAAAGACGTCGCAAAGGCTGGTATATCAACGTCTCAGCTCTCTCGATTTGAGAAAGGAGAAACAGATTTAACGATTTCAAAGTTCATGTTTATTTTAGATGAAATCAATATGCCAATAGATGAATTTATGTATGCGGTCCATGATTTTCATAGAGATGAGTTAAACGAACTGTTATCGAAAGTACGTCATTTTGTGTCAACACGTGACGTAGAAGGTATG	357_93	-	HTH_3	PF01381.25	2e-08	32.6	0.0	2.7e-08	32.2	0.0	1.2	1	0	0	1	1	1	1	-	1	TATTTGTCTAACTTTTTGGGGTCAGTACATTATGCCGTTGCTTTTTGGAGCTAAAGGACTTTTGTCCCAGACTCTTTATCCCACGACGATAACGATAATGCCTTCAAATACGACAAGAAGAAGTGTTAGTAAAATTTGCTTTTTCATGTGATAATCCTCACTTTTGTTTTTCTTTATTGTATGATATGATGAAAGCAAATGAAAATTATTCCCATATATGCGTGATGGAGGTGTAGTATGAAAAAATTTGGAGAAATTTTTAAAAAGTTTCGAGAATCGAGAGGATTACGATTAAAAGACGTCGCAAAGGCTGGTATATCAACGTCTCAGCTCTCTCGATTTGAGAAAGGAGAAACAGATTTAACGATTTCAAAGTTCATGTTTATTTTAGATGAAATCAATATGCCAATAGATGAATTTATGTATGCGGTCCATGATTTTCATAGAGATGAGTTAAACGAACTGTTATCGAAAGTACGTCATTTTGTGTCAACACGTGACGTAGAAGGTATG
149610	TATTTGTCTAACTTTTTGGGGTCAGTACATTATGCCGTTGCTTTTTGGAGCTAAAGGACTTTTGTCCCAGACTCTTTATCCCACGACGATAACGATAATGCCTTCAAATACGACAAGAAGAAGTGTTAGTAAAATTTGCTTTTTCATGTGATAATCCTCACTTTTGTTTTTCTTTATTGTATGATATGATGAAAGCAAATGAAAATTATTCCCATATATGCGTGATGGAGGTGTAGTATGAAAAAATTTGGAGAAATTTTTAAAAAGTTTCGAGAATCGAGAGGATTACGATTAAAAGACGTCGCAAAGGCTGGTATATCAACGTCTCAGCTCTCTCGATTTGAGAAAGGAGAAACAGATTTAACGATTTCAAAGTTCATGTTTATTTTAGATGAAATCAATATGCCAATAGATGAATTTATGTATGCGGTCCATGATTTTCATAGAGATGAGTTAAACGAACTGTTATCGAAAGTACGTCATTTTGTGTCAACACGTGACGTAGAAGGTATG	357_93	-	HTH_31	PF13560.9	4.9e-05	22.1	0.0	7.6e-05	21.4	0.0	1.3	1	0	0	1	1	1	1	-	1	TATTTGTCTAACTTTTTGGGGTCAGTACATTATGCCGTTGCTTTTTGGAGCTAAAGGACTTTTGTCCCAGACTCTTTATCCCACGACGATAACGATAATGCCTTCAAATACGACAAGAAGAAGTGTTAGTAAAATTTGCTTTTTCATGTGATAATCCTCACTTTTGTTTTTCTTTATTGTATGATATGATGAAAGCAAATGAAAATTATTCCCATATATGCGTGATGGAGGTGTAGTATGAAAAAATTTGGAGAAATTTTTAAAAAGTTTCGAGAATCGAGAGGATTACGATTAAAAGACGTCGCAAAGGCTGGTATATCAACGTCTCAGCTCTCTCGATTTGAGAAAGGAGAAACAGATTTAACGATTTCAAAGTTCATGTTTATTTTAGATGAAATCAATATGCCAATAGATGAATTTATGTATGCGGTCCATGATTTTCATAGAGATGAGTTAAACGAACTGTTATCGAAAGTACGTCATTTTGTGTCAACACGTGACGTAGAAGGTATG
149611	TATTTGTGACTTTAGTCGCGGCGGTTTGAATGCGCGCCCTATTTGCTTGCATCCAAACCTTGCTTCGAGGCCACAAATAAGGATTATTTCATTCTCAGAAGGCTGTGCTTTGGCTGGAAAAGTGAAATAAGAATTTTAGCTTCCGAAGTTCATGGATTTCTGATATATTTACATTAAGTTTTAAAGGAGTACGATTATGAAAAAAAGTTTAAAGAGGACAATAATCTGTTTTTTTCTAATGCTGGGAATTGCAGGAACAGTTTCAGTATTATAAAAAGAAAGTTCGCTACATTGGATATATAGGTGGTGGTGGTACAGGTACTGAACTTAGTCAACGTAAAAAATATCTAGTTTATGGTGGTCACCATTTTTCTTGTAGGTTGAAAGTGAAAAATGGGGTAGGAAAATTGGATACAAGCTTGGGAATATATTTAAATGATGTGCCATATTATCATGAAAAGGCAATAATAAAGCATAGTGACATCCTCCCCCACCTATAGAGGTGGGAGCTTC	357_94																				TATTTGTGACTTTAGTCGCGGCGGTTTGAATGCGCGCCCTATTTGCTTGCATCCAAACCTTGCTTCGAGGCCACAAATAAGGATTATTTCATTCTCAGAAGGCTGTGCTTTGGCTGGAAAAGTGAAATAAGAATTTTAGCTTCCGAAGTTCATGGATTTCTGATATATTTACATTAAGTTTTAAAGGAGTACGATTATGAAAAAAAGTTTAAAGAGGACAATAATCTGTTTTTTTCTAATGCTGGGAATTGCAGGAACAGTTTCAGTATTATAAAAAGAAAGTTCGCTACATTGGATATATAGGTGGTGGTGGTACAGGTACTGAACTTAGTCAACGTAAAAAATATCTAGTTTATGGTGGTCACCATTTTTCTTGTAGGTTGAAAGTGAAAAATGGGGTAGGAAAATTGGATACAAGCTTGGGAATATATTTAAATGATGTGCCATATTATCATGAAAAGGCAATAATAAAGCATAGTGACATCCTCCCCCACCTATAGAGGTGGGAGCTTC
149612	TATTTGTGGCCTCGGAGCAAGGTTTGGATGTGAGCGCTGTAAGCGAACATTCAAACCGCTGCGACTAAAGTCACAAATATGCTTTATTTAGCTTCAGGAGTTCGTCTGCTCCGCAGCCTTACAAATCAGAATCCCTTGATATACCTTCTGATTGTTGTTATAATATTTTCTGTGTTAGTTTGTATTTATTATCCAGTGTGTTAAAAAGGAGAATTTTACATATGAAGCTTTATATTATACGTCATGGAGAAACAAAGCTAAATGCTTTAGGCCGCTTGCAGGGATGGACAGATGAACCGTTAAACCAGAATGGAAAAGACCTTGCAATTATCACCGGAGAAGCACTAAAAGAGATTCCTTTTGACCTTGTTATTACAAGTCCTTTAAAAAGAGCAAGAGAAACAGGAGAACTTACTGTTGCTGCTTCTGAGAAAAATTTTGGACGTAAAATTCCTATTATAGAAGACCGCCGCATCATGGAATTTAACTGGGGCTGCTGGGAGGGGCTTGGCT	357_95	-	His_Phos_1	PF00300.25	2.9e-25	87.5	0.0	3.7e-25	87.2	0.0	1.1	1	0	0	1	1	1	1	-	3	TATTTGTGGCCTCGGAGCAAGGTTTGGATGTGAGCGCTGTAAGCGAACATTCAAACCGCTGCGACTAAAGTCACAAATATGCTTTATTTAGCTTCAGGAGTTCGTCTGCTCCGCAGCCTTACAAATCAGAATCCCTTGATATACCTTCTGATTGTTGTTATAATATTTTCTGTGTTAGTTTGTATTTATTATCCAGTGTGTTAAAAAGGAGAATTTTACATATGAAGCTTTATATTATACGTCATGGAGAAACAAAGCTAAATGCTTTAGGCCGCTTGCAGGGATGGACAGATGAACCGTTAAACCAGAATGGAAAAGACCTTGCAATTATCACCGGAGAAGCACTAAAAGAGATTCCTTTTGACCTTGTTATTACAAGTCCTTTAAAAAGAGCAAGAGAAACAGGAGAACTTACTGTTGCTGCTTCTGAGAAAAATTTTGGACGTAAAATTCCTATTATAGAAGACCGCCGCATCATGGAATTTAACTGGGGCTGCTGGGAGGGGCTTGGCT
149613	TATTTGTGGCCTCGGAGCAAGGTTTGGATGTGAGCGCTGTAAGCGAACATTCAAACCGCTGCGACTAAAGTCACAAATATGCTTTATTTAGCTTCAGGAGTTCGTCTGCTCCGCAGCCTTACAAATCAGAATCCCTTGATATACCTTCTGATTGTTGTTATAATATTTTCTGTGTTAGTTTGTATTTATTATCCAGTGTGTTAAAAAGGAGAATTTTACATATGAAGCTTTATATTATACGTCATGGAGAAACAAAGCTAAATGCTTTAGGCCGCTTGCAGGGATGGACAGATGAACCGTTAAACCAGAATGGAAAAGACCTTGCAATTATCACCGGAGAAGCACTAAAAGAGATTCCTTTTGACCTTGTTATTACAAGTCCTTTAAAAAGAGCAAGAGAAACAGGAGAACTTACTGTTGCTGCTTCTGAGAAAAATTTTGGACATAAAATTCCTATTATAGAAGACCGCCGCATCATGGAATTTAACTGGGGCTGCTGGGAGGGGCTTGGCT	357_96	-	His_Phos_1	PF00300.25	2.9e-25	87.6	0.0	3.6e-25	87.2	0.0	1.1	1	0	0	1	1	1	1	-	3	TATTTGTGGCCTCGGAGCAAGGTTTGGATGTGAGCGCTGTAAGCGAACATTCAAACCGCTGCGACTAAAGTCACAAATATGCTTTATTTAGCTTCAGGAGTTCGTCTGCTCCGCAGCCTTACAAATCAGAATCCCTTGATATACCTTCTGATTGTTGTTATAATATTTTCTGTGTTAGTTTGTATTTATTATCCAGTGTGTTAAAAAGGAGAATTTTACATATGAAGCTTTATATTATACGTCATGGAGAAACAAAGCTAAATGCTTTAGGCCGCTTGCAGGGATGGACAGATGAACCGTTAAACCAGAATGGAAAAGACCTTGCAATTATCACCGGAGAAGCACTAAAAGAGATTCCTTTTGACCTTGTTATTACAAGTCCTTTAAAAAGAGCAAGAGAAACAGGAGAACTTACTGTTGCTGCTTCTGAGAAAAATTTTGGACATAAAATTCCTATTATAGAAGACCGCCGCATCATGGAATTTAACTGGGGCTGCTGGGAGGGGCTTGGCT
149614	TATTTTGAATGTCCGCAAAATCCGTCCTACATCTTTCGCACCTGGCATAAAATCGATGAGATCCGGGGTATATTCAAGTTGGGACATATTCACCTGTCCTAAGTCCATGAGAGAATTCCATTTTATGTTTGTGTCAGCAGTTCTGAATACTTTGAAGCCAATGTCAATATCTGCATCGGGATGTTCTGACTTTATTTTTTGACCTGCTTTTTTTATTCTCTCAATTGCAACTTGACATATATATTGATAGCCTAATCTTTGGGCCTCACTATTATCTTTACAGAGTTCTGGTAATTGAACCATGATAAACTTTCTGTTAATTTTCATCTCTATATTAAGTTCAAATAGTGCTTGAACAGTAGAACAGGAACCTGAAAAAAAGTCCAATACTATATCGTTTTCATATGAACCAGTTCTAATTAAAGTTTTCAGTAATATCGTTGGTTTAGGGAACTCAAACACATCTTTTCCAAAAAGATTTCTTATCTCTTTTGCAGAATCAACAGAAAAACC	357_97	-	CKAP2_C	PF15297.9	0.035	11.7	0.0	0.044	11.4	0.0	1.1	1	0	0	1	1	1	0	-	-1	TATTTTGAATGTCCGCAAAATCCGTCCTACATCTTTCGCACCTGGCATAAAATCGATGAGATCCGGGGTATATTCAAGTTGGGACATATTCACCTGTCCTAAGTCCATGAGAGAATTCCATTTTATGTTTGTGTCAGCAGTTCTGAATACTTTGAAGCCAATGTCAATATCTGCATCGGGATGTTCTGACTTTATTTTTTGACCTGCTTTTTTTATTCTCTCAATTGCAACTTGACATATATATTGATAGCCTAATCTTTGGGCCTCACTATTATCTTTACAGAGTTCTGGTAATTGAACCATGATAAACTTTCTGTTAATTTTCATCTCTATATTAAGTTCAAATAGTGCTTGAACAGTAGAACAGGAACCTGAAAAAAAGTCCAATACTATATCGTTTTCATATGAACCAGTTCTAATTAAAGTTTTCAGTAATATCGTTGGTTTAGGGAACTCAAACACATCTTTTCCAAAAAGATTTCTTATCTCTTTTGCAGAATCAACAGAAAAACC
149615	TATTTTGAATGTCCGCAAAATCCGTCCTACATCTTTCGCACCTGGCATAAAATCGATGAGATCCGGGGTATATTCAAGTTGGGACATATTCACCTGTCCTAAGTCCATGAGAGAATTCCATTTTATGTTTGTGTCAGCAGTTCTGAATACTTTGAAGCCAATGTCAATATCTGCATCGGGATGTTCTGACTTTATTTTTTGACCTGCTTTTTTTATTCTCTCAATTGCAACTTGACATATATATTGATAGCCTAATCTTTGGGCCTCACTATTATCTTTACAGAGTTCTGGTAATTGAACCATGATAAACTTTCTGTTAATTTTCATCTCTATATTAAGTTCAAATAGTGCTTGAACAGTAGAACAGGAACCTGAAAAAAAGTCCAATACTATATCGTTTTCATATGAACCAGTTCTAATTAAAGTTTTCAGTAATATCGTTGGTTTAGGGAACTCAAACACATCTTTTCCAAAAAGATTTCTTATCTCTTTTGCAGAATCAACAGAAAAACC	357_97	-	N6_N4_Mtase	PF01555.21	4.4e-11	41.4	0.0	5.6e-11	41.0	0.0	1.2	1	0	0	1	1	1	1	-	-1	TATTTTGAATGTCCGCAAAATCCGTCCTACATCTTTCGCACCTGGCATAAAATCGATGAGATCCGGGGTATATTCAAGTTGGGACATATTCACCTGTCCTAAGTCCATGAGAGAATTCCATTTTATGTTTGTGTCAGCAGTTCTGAATACTTTGAAGCCAATGTCAATATCTGCATCGGGATGTTCTGACTTTATTTTTTGACCTGCTTTTTTTATTCTCTCAATTGCAACTTGACATATATATTGATAGCCTAATCTTTGGGCCTCACTATTATCTTTACAGAGTTCTGGTAATTGAACCATGATAAACTTTCTGTTAATTTTCATCTCTATATTAAGTTCAAATAGTGCTTGAACAGTAGAACAGGAACCTGAAAAAAAGTCCAATACTATATCGTTTTCATATGAACCAGTTCTAATTAAAGTTTTCAGTAATATCGTTGGTTTAGGGAACTCAAACACATCTTTTCCAAAAAGATTTCTTATCTCTTTTGCAGAATCAACAGAAAAACC
149616	TATTTTGAATGTCCGCAAAATCCGTCCTACATCAGCCGGTCTCCATGGAACATCGAGATGATGAATGGCTATCAGTTTATCCTGAACATTAACTCCGATACCGAGTTTGAATGTTGAACCGATTAAGACACGAATATCGCCGTTTCTCATCATCTTGAATAATGTGTTTCTTTTTGCCTCGGTTGTTGCATCATGGACGAACGCAATTTGCGACGGCAATATGCCTTTTTCAATCAACAGCCGTTTGAGTTCGTCATACATATTGAAACTCGATTTAGGCGTTGATGTGTCACAAAAGACAAGTTGCGTTCCGTCGGTTTTTAGATAAATATCAAAAACATTTTCGGCACATCGATACACTTTAGACTGCTGCGTAAATGGCTCATTCGAGTCAACCAACCTTATATCAAGTGCAGCTTTACGACCGTCTGTTGTGATTTTAAGCATATTATCAACGCTTCTGTTAACAAAGCCGGCTCTGACAACATCCGCACGAGAAGAAATAAGATTCAA	357_98	-	DUF1616	PF07760.14	0.0016	16.0	0.2	0.0022	15.6	0.2	1.2	1	0	0	1	1	1	1	-	2	TATTTTGAATGTCCGCAAAATCCGTCCTACATCAGCCGGTCTCCATGGAACATCGAGATGATGAATGGCTATCAGTTTATCCTGAACATTAACTCCGATACCGAGTTTGAATGTTGAACCGATTAAGACACGAATATCGCCGTTTCTCATCATCTTGAATAATGTGTTTCTTTTTGCCTCGGTTGTTGCATCATGGACGAACGCAATTTGCGACGGCAATATGCCTTTTTCAATCAACAGCCGTTTGAGTTCGTCATACATATTGAAACTCGATTTAGGCGTTGATGTGTCACAAAAGACAAGTTGCGTTCCGTCGGTTTTTAGATAAATATCAAAAACATTTTCGGCACATCGATACACTTTAGACTGCTGCGTAAATGGCTCATTCGAGTCAACCAACCTTATATCAAGTGCAGCTTTACGACCGTCTGTTGTGATTTTAAGCATATTATCAACGCTTCTGTTAACAAAGCCGGCTCTGACAACATCCGCACGAGAAGAAATAAGATTCAA
149617	TATTTTGAATGTCCGCAAAATCCGTCCTACATCAGCCGGTCTCCATGGAACATCGAGATGATGAATGGCTATCAGTTTATCCTGAACATTAACTCCGATACCGAGTTTGAATGTTGAACCGATTAAGACACGAATATCGCCGTTTCTCATCATCTTGAATAATGTGTTTCTTTTTGCCTCGGTTGTTGCATCATGGACGAACGCAATTTGCGACGGCAATATGCCTTTTTCAATCAACAGCCGTTTGAGTTCGTCATACATATTGAAACTCGATTTAGGCGTTGATGTGTCACAAAAGACAAGTTGCGTTCCGTCGGTTTTTAGATAAATATCAAAAACATTTTCGGCACATCGATACACTTTAGACTGCTGCGTAAATGGCTCATTCGAGTCAACCAACCTTATATCAAGTGCAGCTTTACGACCGTCTGTTGTGATTTTAAGCATATTATCAACGCTTCTGTTAACAAAGCCGGCTCTGACAACATCCGCACGAGAAGAAATAAGATTCAA	357_98	-	Helicase_C	PF00271.34	6.5e-05	21.7	0.0	9.8e-05	21.1	0.0	1.3	1	0	0	1	1	1	1	-	-1	TATTTTGAATGTCCGCAAAATCCGTCCTACATCAGCCGGTCTCCATGGAACATCGAGATGATGAATGGCTATCAGTTTATCCTGAACATTAACTCCGATACCGAGTTTGAATGTTGAACCGATTAAGACACGAATATCGCCGTTTCTCATCATCTTGAATAATGTGTTTCTTTTTGCCTCGGTTGTTGCATCATGGACGAACGCAATTTGCGACGGCAATATGCCTTTTTCAATCAACAGCCGTTTGAGTTCGTCATACATATTGAAACTCGATTTAGGCGTTGATGTGTCACAAAAGACAAGTTGCGTTCCGTCGGTTTTTAGATAAATATCAAAAACATTTTCGGCACATCGATACACTTTAGACTGCTGCGTAAATGGCTCATTCGAGTCAACCAACCTTATATCAAGTGCAGCTTTACGACCGTCTGTTGTGATTTTAAGCATATTATCAACGCTTCTGTTAACAAAGCCGGCTCTGACAACATCCGCACGAGAAGAAATAAGATTCAA
149618	TATTTTGAATGTCCGCAAAATCCGTCCTACATCGCTAGATCGGCCACGCGGGTGAGCTCGCGGCAGGCGTATCCCTTGAGCAGCGCAGATTCGAGGCGTGTTGATTCACCGTTGTCGAGCATGGTGACCGTGCGATACAAACGCCAACGCACGTTCTCGATGATGTTCTCCATTTCGCAGAGATGCTGCTGGATCATGGAGATGCGGGCGATCGGCTCCTTGAACGCGACGCGATCGTTAGCATAAGCGCCAGCATCGTTCAGGGCTGCCTGCGCCAAACCGAGCGAAGAGGCAACCACCAAGCAGCGCTCGAACTCGAGCTTCTTCATGAGCAGCTTCCAGCCCATGCCAGCCTCGCCGATGCGCTGTTCTTCGGTGACCACCACGTTGTCAAAGAATTGGTCAACGAAGGGAATGGCCTGCTGACCAACCTTCTCAAGCGAGGCGACCGTGAAGCCTTCGGCATCGTTGGGTACCAGCCAAAGCGAATACTTGTCGTTCTCGTAGCTTGGG	357_99	-	Acyl-CoA_dh_1	PF00441.27	3e-23	81.1	0.8	3.9e-23	80.8	0.8	1.1	1	0	0	1	1	1	1	-	-2	TATTTTGAATGTCCGCAAAATCCGTCCTACATCGCTAGATCGGCCACGCGGGTGAGCTCGCGGCAGGCGTATCCCTTGAGCAGCGCAGATTCGAGGCGTGTTGATTCACCGTTGTCGAGCATGGTGACCGTGCGATACAAACGCCAACGCACGTTCTCGATGATGTTCTCCATTTCGCAGAGATGCTGCTGGATCATGGAGATGCGGGCGATCGGCTCCTTGAACGCGACGCGATCGTTAGCATAAGCGCCAGCATCGTTCAGGGCTGCCTGCGCCAAACCGAGCGAAGAGGCAACCACCAAGCAGCGCTCGAACTCGAGCTTCTTCATGAGCAGCTTCCAGCCCATGCCAGCCTCGCCGATGCGCTGTTCTTCGGTGACCACCACGTTGTCAAAGAATTGGTCAACGAAGGGAATGGCCTGCTGACCAACCTTCTCAAGCGAGGCGACCGTGAAGCCTTCGGCATCGTTGGGTACCAGCCAAAGCGAATACTTGTCGTTCTCGTAGCTTGGG
149619	TATTTTGAATGTCCGCAAAATCCGTCCTACATCGCTAGATCGGCCACGCGGGTGAGCTCGCGGCAGGCGTATCCCTTGAGCAGCGCAGATTCGAGGCGTGTTGATTCACCGTTGTCGAGCATGGTGACCGTGCGATACAAACGCCAACGCACGTTCTCGATGATGTTCTCCATTTCGCAGAGATGCTGCTGGATCATGGAGATGCGGGCGATCGGCTCCTTGAACGCGACGCGATCGTTAGCATAAGCGCCAGCATCGTTCAGGGCTGCCTGCGCCAAACCGAGCGAAGAGGCAACCACCAAGCAGCGCTCGAACTCGAGCTTCTTCATGAGCAGCTTCCAGCCCATGCCAGCCTCGCCGATGCGCTGTTCTTCGGTGACCACCACGTTGTCAAAGAATTGGTCAACGAAGGGAATGGCCTGCTGACCAACCTTCTCAAGCGAGGCGACCGTGAAGCCTTCGGCATCGTTGGGTACCAGCCAAAGCGAATACTTGTCGTTCTCGTAGCTTGGG	357_99	-	Acyl-CoA_dh_2	PF08028.14	6.4e-07	28.1	0.2	8.8e-07	27.7	0.2	1.1	1	0	0	1	1	1	1	-	-2	TATTTTGAATGTCCGCAAAATCCGTCCTACATCGCTAGATCGGCCACGCGGGTGAGCTCGCGGCAGGCGTATCCCTTGAGCAGCGCAGATTCGAGGCGTGTTGATTCACCGTTGTCGAGCATGGTGACCGTGCGATACAAACGCCAACGCACGTTCTCGATGATGTTCTCCATTTCGCAGAGATGCTGCTGGATCATGGAGATGCGGGCGATCGGCTCCTTGAACGCGACGCGATCGTTAGCATAAGCGCCAGCATCGTTCAGGGCTGCCTGCGCCAAACCGAGCGAAGAGGCAACCACCAAGCAGCGCTCGAACTCGAGCTTCTTCATGAGCAGCTTCCAGCCCATGCCAGCCTCGCCGATGCGCTGTTCTTCGGTGACCACCACGTTGTCAAAGAATTGGTCAACGAAGGGAATGGCCTGCTGACCAACCTTCTCAAGCGAGGCGACCGTGAAGCCTTCGGCATCGTTGGGTACCAGCCAAAGCGAATACTTGTCGTTCTCGTAGCTTGGG
149620	TATTTTGAATGTCCGCAAAATCCGTCCTACATCGCTAGATCGGCCACGCGGGTGAGCTCGCGGCAGGCGTATCCCTTGAGCAGCGCAGATTCGAGGCGTGTTGATTCACCGTTGTCGAGCATGGTGACCGTGCGATACAAACGCCAACGCACGTTCTCGATGATGTTCTCCATTTCGCAGAGATGCTGCTGGATCATGGAGATGCGGGCGATCGGCTCCTTGAACGCGACGCGATCGTTAGCATAAGCGCCAGCATCGTTCAGGGCTGCCTGCGCCAAACCGAGCGAAGAGGCAACCACCAAGCAGCGCTCGAACTCGAGCTTCTTCATGAGCAGCTTCCAGCCCATGCCAGCCTCGCCGATGCGCTGTTCTTCGGTGACCACCACGTTGTCAAAGAATTGGTCAACGAAGGGAATGGCCTGCTGACCAACCTTCTCAAGCGAGGCGACCGTGAAGCCTTCGGCATCGTTGGGTACCAGCCAAAGCGAATACTTGTCGTTCTCGTAGCTTGGG	357_99	-	Acyl-CoA_dh_M	PF02770.22	0.0012	17.4	0.0	0.002	16.8	0.0	1.4	1	0	0	1	1	1	1	-	-2	TATTTTGAATGTCCGCAAAATCCGTCCTACATCGCTAGATCGGCCACGCGGGTGAGCTCGCGGCAGGCGTATCCCTTGAGCAGCGCAGATTCGAGGCGTGTTGATTCACCGTTGTCGAGCATGGTGACCGTGCGATACAAACGCCAACGCACGTTCTCGATGATGTTCTCCATTTCGCAGAGATGCTGCTGGATCATGGAGATGCGGGCGATCGGCTCCTTGAACGCGACGCGATCGTTAGCATAAGCGCCAGCATCGTTCAGGGCTGCCTGCGCCAAACCGAGCGAAGAGGCAACCACCAAGCAGCGCTCGAACTCGAGCTTCTTCATGAGCAGCTTCCAGCCCATGCCAGCCTCGCCGATGCGCTGTTCTTCGGTGACCACCACGTTGTCAAAGAATTGGTCAACGAAGGGAATGGCCTGCTGACCAACCTTCTCAAGCGAGGCGACCGTGAAGCCTTCGGCATCGTTGGGTACCAGCCAAAGCGAATACTTGTCGTTCTCGTAGCTTGGG
149621	TATTTTTTTATGAAAAAGTTGTAAAGTGGTGTAGTGAATAGTCATTTTATTATTTGTTACTAATGTTTCTATGAATTAGAAAGAGGAATAACTTATGCATAATATTTTAATTGTTGAAGATGATAAAGATATACAAGAAACATTAGAGTTTTTTTTGAAAGATAATGGATATATGACAGACAAAGCAAGTAATGGAATTGAAGCAATAGATAAATTTGAGACGAATAAATTTGATCTTATATTATTAGATATAATGCTGCCTAAAGTTGATGGTTATGCTGTCTGTGAGAATATTAGAAAAAAATCTCAGATTCCCATAATTATTATAAGTGCACTTTCAAGTGAAGAAAACCAAATAAAAGGATTAGATTTACAAGCGGATGATTATATTATTAAGCCTTTTTCAATACCGATTTTGCTACGTAAAATAAGTGCAATTTTCAGAAGAAATAAATATAATGAGGAAATAGGTGTTTTGATTTATAAAAATGTCAAGTTGGATTTGGATAGCTA	357_100	-	cREC_REC	PF20274.1	0.0045	16.1	0.0	0.0067	15.6	0.0	1.2	1	0	0	1	1	1	1	-	2	TATTTTTTTATGAAAAAGTTGTAAAGTGGTGTAGTGAATAGTCATTTTATTATTTGTTACTAATGTTTCTATGAATTAGAAAGAGGAATAACTTATGCATAATATTTTAATTGTTGAAGATGATAAAGATATACAAGAAACATTAGAGTTTTTTTTGAAAGATAATGGATATATGACAGACAAAGCAAGTAATGGAATTGAAGCAATAGATAAATTTGAGACGAATAAATTTGATCTTATATTATTAGATATAATGCTGCCTAAAGTTGATGGTTATGCTGTCTGTGAGAATATTAGAAAAAAATCTCAGATTCCCATAATTATTATAAGTGCACTTTCAAGTGAAGAAAACCAAATAAAAGGATTAGATTTACAAGCGGATGATTATATTATTAAGCCTTTTTCAATACCGATTTTGCTACGTAAAATAAGTGCAATTTTCAGAAGAAATAAATATAATGAGGAAATAGGTGTTTTGATTTATAAAAATGTCAAGTTGGATTTGGATAGCTA
149622	TATTTTTTTATGAAAAAGTTGTAAAGTGGTGTAGTGAATAGTCATTTTATTATTTGTTACTAATGTTTCTATGAATTAGAAAGAGGAATAACTTATGCATAATATTTTAATTGTTGAAGATGATAAAGATATACAAGAAACATTAGAGTTTTTTTTGAAAGATAATGGATATATGACAGACAAAGCAAGTAATGGAATTGAAGCAATAGATAAATTTGAGACGAATAAATTTGATCTTATATTATTAGATATAATGCTGCCTAAAGTTGATGGTTATGCTGTCTGTGAGAATATTAGAAAAAAATCTCAGATTCCCATAATTATTATAAGTGCACTTTCAAGTGAAGAAAACCAAATAAAAGGATTAGATTTACAAGCGGATGATTATATTATTAAGCCTTTTTCAATACCGATTTTGCTACGTAAAATAAGTGCAATTTTCAGAAGAAATAAATATAATGAGGAAATAGGTGTTTTGATTTATAAAAATGTCAAGTTGGATTTGGATAGCTA	357_100	-	Response_reg	PF00072.27	3.4e-29	99.7	0.7	4.4e-29	99.4	0.7	1.1	1	0	0	1	1	1	1	-	2	TATTTTTTTATGAAAAAGTTGTAAAGTGGTGTAGTGAATAGTCATTTTATTATTTGTTACTAATGTTTCTATGAATTAGAAAGAGGAATAACTTATGCATAATATTTTAATTGTTGAAGATGATAAAGATATACAAGAAACATTAGAGTTTTTTTTGAAAGATAATGGATATATGACAGACAAAGCAAGTAATGGAATTGAAGCAATAGATAAATTTGAGACGAATAAATTTGATCTTATATTATTAGATATAATGCTGCCTAAAGTTGATGGTTATGCTGTCTGTGAGAATATTAGAAAAAAATCTCAGATTCCCATAATTATTATAAGTGCACTTTCAAGTGAAGAAAACCAAATAAAAGGATTAGATTTACAAGCGGATGATTATATTATTAAGCCTTTTTCAATACCGATTTTGCTACGTAAAATAAGTGCAATTTTCAGAAGAAATAAATATAATGAGGAAATAGGTGTTTTGATTTATAAAAATGTCAAGTTGGATTTGGATAGCTA
149623	TCAACATGTATGTGGTTTTGAAGATACGATAATGAAGCCGGAGCGGACAAAATCTGTTCCGGCTTTTATGTTTTCTAAAAACAAGCATATAAAGGGTGAACATATGGAATTCTATCAGTTAAAAATTACAAGAAAAGGAACAAAACCTCCGGTATGGAGACGCTGTCTGGTACCGGCAGACACAGACTTTGCGAAACTTGCTGCAATGTTGGAAGACATTCTGGAATATGCAGACACTGAGAACTATGAATTTGAATTTTTCCAGAAAAAACTCAGACTGCAGAACCTGGAGGCACAGACTGCAGAGGCTACAAAAGGCAGCTATGAATATGCAGAAGCAAAAGGCAGACAGATAGCAGAACTTCTGGATACAGAGGCATGGTTTACTTTCAGAGTAAAAGGAATGGAGCTTCCGGAATATCGTACTGATATTGAAAAGAAAATAACAGATGAAGAAAAAGCAGGAACTCCTGAGATTCTTAAAGAAACCAGAAGTGCAGAAGATGATTTCTG	357_101	-	PRiA4_ORF3	PF07929.14	1.5e-12	46.0	0.1	2e-12	45.6	0.1	1.2	1	0	0	1	1	1	1	-	2	TCAACATGTATGTGGTTTTGAAGATACGATAATGAAGCCGGAGCGGACAAAATCTGTTCCGGCTTTTATGTTTTCTAAAAACAAGCATATAAAGGGTGAACATATGGAATTCTATCAGTTAAAAATTACAAGAAAAGGAACAAAACCTCCGGTATGGAGACGCTGTCTGGTACCGGCAGACACAGACTTTGCGAAACTTGCTGCAATGTTGGAAGACATTCTGGAATATGCAGACACTGAGAACTATGAATTTGAATTTTTCCAGAAAAAACTCAGACTGCAGAACCTGGAGGCACAGACTGCAGAGGCTACAAAAGGCAGCTATGAATATGCAGAAGCAAAAGGCAGACAGATAGCAGAACTTCTGGATACAGAGGCATGGTTTACTTTCAGAGTAAAAGGAATGGAGCTTCCGGAATATCGTACTGATATTGAAAAGAAAATAACAGATGAAGAAAAAGCAGGAACTCCTGAGATTCTTAAAGAAACCAGAAGTGCAGAAGATGATTTCTG
149624	TCAACATGTATGTGGTTTTGAAGATACGATAATGAAGCCGGAGCGGACAAAATCTGTTCCGGCTTTTATGTTTTCTAAAAACAAGCATATAAAGGGTGAACATATGGAATTCTATCAGTTAAAAATTACAAGAAAAGGAACAAAACCTCCGGTATGGAGACGCTGTCTGGTACCGGCAGACACAGACTTTGCGAAACTTGCTGCAATGTTGGAAGACATTCTGGAATATGCAGACACTGAGAACTATGAATTTGAATTTTTCCAGAAAAAACTCAGACTGCAGAACCTGGAGGCACAGACTGCAGAGGCTACAAAAGGCAGCTATGAATATGCAGAAGCAAAAGGCAGACAGATAGCAGAACTTCTGGATACAGAGGCATGGTTTACTTTCAGAGTAAAAGGAATGGAGCTTCCGGAATATCGTACTGATATTGAAAAGAAAATAACAGATGAAGAAAAAGCAGGAACTCCTGAGATTCTTAAAGAAACCAAAAGTGCAGAAGATGATTTCTG	357_102	-	PRiA4_ORF3	PF07929.14	2.1e-12	45.6	0.1	2.7e-12	45.2	0.1	1.2	1	0	0	1	1	1	1	-	2	TCAACATGTATGTGGTTTTGAAGATACGATAATGAAGCCGGAGCGGACAAAATCTGTTCCGGCTTTTATGTTTTCTAAAAACAAGCATATAAAGGGTGAACATATGGAATTCTATCAGTTAAAAATTACAAGAAAAGGAACAAAACCTCCGGTATGGAGACGCTGTCTGGTACCGGCAGACACAGACTTTGCGAAACTTGCTGCAATGTTGGAAGACATTCTGGAATATGCAGACACTGAGAACTATGAATTTGAATTTTTCCAGAAAAAACTCAGACTGCAGAACCTGGAGGCACAGACTGCAGAGGCTACAAAAGGCAGCTATGAATATGCAGAAGCAAAAGGCAGACAGATAGCAGAACTTCTGGATACAGAGGCATGGTTTACTTTCAGAGTAAAAGGAATGGAGCTTCCGGAATATCGTACTGATATTGAAAAGAAAATAACAGATGAAGAAAAAGCAGGAACTCCTGAGATTCTTAAAGAAACCAAAAGTGCAGAAGATGATTTCTG
149625	TCAACATTCAACACTCAACATTCAACACTCAACAAAATATTCCTGACGGGTTACCAACCTCTGGTACCGCCAGCGAGAAGAGCCTGATAGCCTTCGACCTCTTCACGGAGTCGGCAGGACTGAAGAATGTGAATATCGATACTGAGGGCTCTCGCCACTCCTCACTTCTTGCCATCATGAGCGCAGGAGCGAGCAGGGTGATGAGCGAAGAGGAGCTGAGAAGAGTAGTGGCAGTGAAGATGCCTAGCTTCGCCCAAGAGCGTGACTGCCAGCAGCTGATCCATGACTTCTATGAGAAATATGGAGACAGTTCGAAGCCATTCTCTAGAGATGTGATCCGCATCAATGCGCAAGCAGAGAAGCAAGCGACTCTCTTAACTCCTAATTCCTCACTCCAAACTCCTAACTATGAAGATGATTACCCCGCTCCGCCCGAGATGCCGAAGAAGCTGCCTAAGCTCGTGGAGCTCCTCGTGTCTCAGACACCGGATGTCTATAAGCCTGCCGTAGCCC	357_103	-	HemX	PF04375.17	0.0076	14.3	0.0	0.011	13.8	0.0	1.2	1	0	0	1	1	1	1	-	3	TCAACATTCAACACTCAACATTCAACACTCAACAAAATATTCCTGACGGGTTACCAACCTCTGGTACCGCCAGCGAGAAGAGCCTGATAGCCTTCGACCTCTTCACGGAGTCGGCAGGACTGAAGAATGTGAATATCGATACTGAGGGCTCTCGCCACTCCTCACTTCTTGCCATCATGAGCGCAGGAGCGAGCAGGGTGATGAGCGAAGAGGAGCTGAGAAGAGTAGTGGCAGTGAAGATGCCTAGCTTCGCCCAAGAGCGTGACTGCCAGCAGCTGATCCATGACTTCTATGAGAAATATGGAGACAGTTCGAAGCCATTCTCTAGAGATGTGATCCGCATCAATGCGCAAGCAGAGAAGCAAGCGACTCTCTTAACTCCTAATTCCTCACTCCAAACTCCTAACTATGAAGATGATTACCCCGCTCCGCCCGAGATGCCGAAGAAGCTGCCTAAGCTCGTGGAGCTCCTCGTGTCTCAGACACCGGATGTCTATAAGCCTGCCGTAGCCC
149626	TCAACATTCAACACTCAACATTCAACATTATCCTTAAATCCGGCAATCAGTTCCTTGTGCTCACCCTTGAGGCAGCGCAGAATCTCCGCCTTGCTCATGTCCTTGGAGAAGGCATAGTTCACCTGCACGGTTCGCTTGCTAGTGCGCACCACCCCGTGCTTGGTCTTGAGAATCTCCGTGAAGGGCTTCTCTCGCTTGCCCTGCACATAAGGCTTGAAGTCCACCCAGTCGCCTCGCCCATTCTCGCCACCCGAGAATATCATCCTGCCCCTGATCACCTGCGGCTTGTCACTGATTACCTCCGTCTCGTTCCATGGCGCCTTGCGCACTGATACGTTACCATTCTCCTCGGTGATCACAGCACCGTCCACCTTTACTGCATTGATTAGTCTTGTAAACATATTATATGTATTAAAAGATTGAGAACCCGCAATACGCAAAGTCCCCGCAACCAGACGCGCTGTGCATCTGATTACGGGGGCAAAGGTACTAAGAAGTAAAATGTTATCTTTA	357_104	-	FAM212	PF15342.9	0.03	12.6	0.2	0.055	11.8	0.2	1.4	1	0	0	1	1	1	0	-	-3	TCAACATTCAACACTCAACATTCAACATTATCCTTAAATCCGGCAATCAGTTCCTTGTGCTCACCCTTGAGGCAGCGCAGAATCTCCGCCTTGCTCATGTCCTTGGAGAAGGCATAGTTCACCTGCACGGTTCGCTTGCTAGTGCGCACCACCCCGTGCTTGGTCTTGAGAATCTCCGTGAAGGGCTTCTCTCGCTTGCCCTGCACATAAGGCTTGAAGTCCACCCAGTCGCCTCGCCCATTCTCGCCACCCGAGAATATCATCCTGCCCCTGATCACCTGCGGCTTGTCACTGATTACCTCCGTCTCGTTCCATGGCGCCTTGCGCACTGATACGTTACCATTCTCCTCGGTGATCACAGCACCGTCCACCTTTACTGCATTGATTAGTCTTGTAAACATATTATATGTATTAAAAGATTGAGAACCCGCAATACGCAAAGTCCCCGCAACCAGACGCGCTGTGCATCTGATTACGGGGGCAAAGGTACTAAGAAGTAAAATGTTATCTTTA
149627	TCAACCGAACTACTTCGGCTAAGTTTTTTTATAAAATAGGTTCGATTCTTCCTATAAGTCTTTATCCTTATGGAGGAATTGAACCACTGTTCCTTCTTTAATCAATAATGTTTATTTCAAACATTTAATGATTCTATATTTTTAGTATATTTACTGTATGAAATTAACATTACAGATCAAATTGCTCCCAACATACGAGCAGGTCGAAATATTGAAAGATACATTTGGTGTTTTCAACGAGGCCTGCAACGTTATTTCTCAGATAGCGTGGGAACGATGTGTGTTTAAACAGTTTGATCTACATAAGGAGGTTTATTGTTTAATAAAGGAGACGTATCATTTATCTTCTCAACTTGTAGTACATGCTATCAGTAAGGTCGCAAATGCGTATAAGTCATATAGAAATAAGAAAAGATATTTTCGTAAGTTAGGATCTATCACATATGATAGGCGTGTTTTATCTTACAAAATTTCCAAATCTATATGTTCTATATCGCTTATTAAAGGACGTGA	357_105	-	HTH_OrfB_IS605	PF12323.11	0.012	13.6	0.0	0.025	12.5	0.0	1.5	1	0	0	1	1	1	0	-	2	TCAACCGAACTACTTCGGCTAAGTTTTTTTATAAAATAGGTTCGATTCTTCCTATAAGTCTTTATCCTTATGGAGGAATTGAACCACTGTTCCTTCTTTAATCAATAATGTTTATTTCAAACATTTAATGATTCTATATTTTTAGTATATTTACTGTATGAAATTAACATTACAGATCAAATTGCTCCCAACATACGAGCAGGTCGAAATATTGAAAGATACATTTGGTGTTTTCAACGAGGCCTGCAACGTTATTTCTCAGATAGCGTGGGAACGATGTGTGTTTAAACAGTTTGATCTACATAAGGAGGTTTATTGTTTAATAAAGGAGACGTATCATTTATCTTCTCAACTTGTAGTACATGCTATCAGTAAGGTCGCAAATGCGTATAAGTCATATAGAAATAAGAAAAGATATTTTCGTAAGTTAGGATCTATCACATATGATAGGCGTGTTTTATCTTACAAAATTTCCAAATCTATATGTTCTATATCGCTTATTAAAGGACGTGA
149628	TCAAGCACACCACCGAAGACGCGGCAGTACTTCTGTACTGGGTAGGAGAGCGTCCCGTGCGGGGCGAAGCGGCGGCGTGAGCCTGTCGTGGACCGCACGGGAGTGAGAATGCAGACATGAGTAGCGAGAGCGGGGTGAAGATCCCCGCCGCTGGATGACCAAGGGTTCCGGGGCCACGTTCATCGTCCCCGGGTTAGTCGGGTCCTAAGGCGAGGCCGACAGGCGTAGTCGAATGGACGAACGGGTCGATATTCCCGTACCGGCTTTGGACCGACCGGTCCGAGACCGGGTTGCTAACCTCCGTTCCGGTTCCGTGCCCTCCTTCGGGTGGGTGTGGGTCCGGCGCGTTGGGAACCGCCCGGCAGTAGGGCAGCGCAGGAGTGACACGGACGGGTAGCCGGCCGCGGAGGTGGTTTTCCGTGGTCAAGCACGCAGCCCGTCGCACAGGCAAATCCGTGCGGCGTGTGGGCGAGGTGCGATGATGGGGCCCCTATGGGCCGATATCCGGTGATC	357_106																				TCAAGCACACCACCGAAGACGCGGCAGTACTTCTGTACTGGGTAGGAGAGCGTCCCGTGCGGGGCGAAGCGGCGGCGTGAGCCTGTCGTGGACCGCACGGGAGTGAGAATGCAGACATGAGTAGCGAGAGCGGGGTGAAGATCCCCGCCGCTGGATGACCAAGGGTTCCGGGGCCACGTTCATCGTCCCCGGGTTAGTCGGGTCCTAAGGCGAGGCCGACAGGCGTAGTCGAATGGACGAACGGGTCGATATTCCCGTACCGGCTTTGGACCGACCGGTCCGAGACCGGGTTGCTAACCTCCGTTCCGGTTCCGTGCCCTCCTTCGGGTGGGTGTGGGTCCGGCGCGTTGGGAACCGCCCGGCAGTAGGGCAGCGCAGGAGTGACACGGACGGGTAGCCGGCCGCGGAGGTGGTTTTCCGTGGTCAAGCACGCAGCCCGTCGCACAGGCAAATCCGTGCGGCGTGTGGGCGAGGTGCGATGATGGGGCCCCTATGGGCCGATATCCGGTGATC
149629	TCAATATACGTTTCGTTCTGTGCCCCATATTATTTGTGTTAAGTCATATTCTACATCTTTTATAAATCCTTTTGACAATTGATATCTCTGATCATTATAAAAATCCATAGACCGTTTAATATTAGCATTCAATGATTCGGATGACGAATTATAGCACCATGCGTCTCTCGCAGTGGCCAGTCCTCTACTATAAAATGGAACAAACACTACTTGTTTATTATTTTTATCCTCTTTGTCTCCCAAGATTATCAATGAATCAAATATACCTCCTCGTTGGTTAATCCAATCCCCTTTCTCATTCGGAGCAACAATCTCCCACTGTAATTCACTAGAATCAACGGAACCAAACTCACTAATCTTTTTAAGCTTCTGCTCACGTGATAAATAATCACCGATATCATGATAATAAATCGTCGCTTTCCCTTTCTTTGCCGGGTTCTTTACTAAAAGAGTAATTGATATAGGCGTACGAGAACCTGAACCAAATATTTTACCGCCTTCTTTACGAGACAA	357_107	-	Type_ISP_C	PF18135.4	1.8e-10	38.9	0.0	2.5e-10	38.4	0.0	1.2	1	0	0	1	1	1	1	-	-1	TCAATATACGTTTCGTTCTGTGCCCCATATTATTTGTGTTAAGTCATATTCTACATCTTTTATAAATCCTTTTGACAATTGATATCTCTGATCATTATAAAAATCCATAGACCGTTTAATATTAGCATTCAATGATTCGGATGACGAATTATAGCACCATGCGTCTCTCGCAGTGGCCAGTCCTCTACTATAAAATGGAACAAACACTACTTGTTTATTATTTTTATCCTCTTTGTCTCCCAAGATTATCAATGAATCAAATATACCTCCTCGTTGGTTAATCCAATCCCCTTTCTCATTCGGAGCAACAATCTCCCACTGTAATTCACTAGAATCAACGGAACCAAACTCACTAATCTTTTTAAGCTTCTGCTCACGTGATAAATAATCACCGATATCATGATAATAAATCGTCGCTTTCCCTTTCTTTGCCGGGTTCTTTACTAAAAGAGTAATTGATATAGGCGTACGAGAACCTGAACCAAATATTTTACCGCCTTCTTTACGAGACAA
149630	TCAATCACTGTAAACCTTTTTCAGGACGGGACACTGTGCCCTAAGAGTCTATGCTGTCAGAACCTTTCCTATTCTTTGCATTTCCCGGCTAATATTGGCTTCTGAAATTTTTGCATAGTGCCGAGTCATATTCGTATTTGTATGTCCGAGGATTTTGGCAATGATGTCGATTGGCATGCCATATTCGATAGCCAATGTGGCGAAAGTGTGGCGAGCGCAATGCGTCGTCAGATTTTTATGGATGTTGCATATTGTTCCGATTTCCTTGAGATACGAGTTCATTTTTTGGTTGCTGGGGATAGGTAATAACTTTCCTTTGAGTTGTAATTCAGGATTATGTTCATATTTTTGTAATATTTTGAGCGGGTAGGGTAGAAGTGGCACACGACTTATTACAGAGGTCTTTTCGCGTGGTTTATGTATCCACGTTGTTCCGCTGTCATCCGTTGTAATGTGTCGTTTTTGTAAGTTGTCTGCGTCCGTAAAGGCCAGTCCCGTTAATGCACAGAAGCA	357_108	-	Phage_integrase	PF00589.25	3.3e-17	61.3	0.1	5.2e-17	60.6	0.1	1.3	1	1	0	1	1	1	1	-	-1	TCAATCACTGTAAACCTTTTTCAGGACGGGACACTGTGCCCTAAGAGTCTATGCTGTCAGAACCTTTCCTATTCTTTGCATTTCCCGGCTAATATTGGCTTCTGAAATTTTTGCATAGTGCCGAGTCATATTCGTATTTGTATGTCCGAGGATTTTGGCAATGATGTCGATTGGCATGCCATATTCGATAGCCAATGTGGCGAAAGTGTGGCGAGCGCAATGCGTCGTCAGATTTTTATGGATGTTGCATATTGTTCCGATTTCCTTGAGATACGAGTTCATTTTTTGGTTGCTGGGGATAGGTAATAACTTTCCTTTGAGTTGTAATTCAGGATTATGTTCATATTTTTGTAATATTTTGAGCGGGTAGGGTAGAAGTGGCACACGACTTATTACAGAGGTCTTTTCGCGTGGTTTATGTATCCACGTTGTTCCGCTGTCATCCGTTGTAATGTGTCGTTTTTGTAAGTTGTCTGCGTCCGTAAAGGCCAGTCCCGTTAATGCACAGAAGCA
149631	TCAATCACTGTAAACCTTTTTCAGGACGGGACACTGTGCCCTAAGAGTCTATGCTGTCAGAACCTTTCCTATTCTTTGCATTTCCCGGCTAATATTGGCTTCTGAAATTTTTGCATAGTGCCGAGTCATATTCGTATTTGTATGTCCGAGGATTTTGGCAATGATGTCGATTGGCATGCCATATTCGATAGCCAATGTGGCGAAAGTGTGGCGAGCGCAATGCGTCGTCAGATTTTTATGGATGTTGCATATTGTTCCGATTTCCTTGAGATACGAGTTCATTTTTTGGTTGCTGGGGATAGGTAATAACTTTCCTTTGAGTTGTAATTCAGGATTATGTTCATATTTTTGTAATATTTTGAGCGGGTAGGGTAGAAGTGGCACACGACTTATTACAGAGGTCTTTTCGCGTGGTTTATGTATCCACGTTGTTCCGCTGTCATCCGTTGTAATGTGTCGTTTTTGTAAGTTGTCTGCGTCCGTAAAGGCCAGTCCCGTTAATGCACAGAAGCA	357_108	-	Phage_integr_3	PF16795.8	0.023	13.1	0.0	0.035	12.5	0.0	1.3	1	0	0	1	1	1	0	-	-1	TCAATCACTGTAAACCTTTTTCAGGACGGGACACTGTGCCCTAAGAGTCTATGCTGTCAGAACCTTTCCTATTCTTTGCATTTCCCGGCTAATATTGGCTTCTGAAATTTTTGCATAGTGCCGAGTCATATTCGTATTTGTATGTCCGAGGATTTTGGCAATGATGTCGATTGGCATGCCATATTCGATAGCCAATGTGGCGAAAGTGTGGCGAGCGCAATGCGTCGTCAGATTTTTATGGATGTTGCATATTGTTCCGATTTCCTTGAGATACGAGTTCATTTTTTGGTTGCTGGGGATAGGTAATAACTTTCCTTTGAGTTGTAATTCAGGATTATGTTCATATTTTTGTAATATTTTGAGCGGGTAGGGTAGAAGTGGCACACGACTTATTACAGAGGTCTTTTCGCGTGGTTTATGTATCCACGTTGTTCCGCTGTCATCCGTTGTAATGTGTCGTTTTTGTAAGTTGTCTGCGTCCGTAAAGGCCAGTCCCGTTAATGCACAGAAGCA
149632	TCAATCACTTATAAAAAATACGTACTTTCAGACTGCGAAACTGAGAGTTTCTAAGGGTGAAACTAAAACGGGCGATTTTTGCCCGTTTTTCATGCCATATTTGTGCTTGCCACTTCCTTGGAAAAGTCATAGAAAGGAGGCTTGTATCCCCATTTTCTGAAGACCTCGGCAATACGGACCTGTCCTGCAGAAGAGAGCAGTTTATCGCCACGATGAAAACGATAGTAGGCGGTTTTTCCACCTAGAACCGACATCAGTTGCAAGCGCAGTGGCAGGATGTCGTTGCCCTTTACATCTACGTAAAATTTGGAGAAGCCCCATACCTTACGCTCCATGCACGGACGGCAGAACTGGGTGCATGGGTAGAAGGAACCTGCTTCTTTCTCGCTGCCCTTGCTGCCCGACTGGTCATCATATCTGGCATCAGGACGGATGGTGGGTACCACTTCATCGTAAAACAGCTCCTTGTAGAAAGCCTCATCATGGATGAGAATCTTGCCGGATAAGAAGGCG	357_109	-	DUF6078	PF19555.2	8.8e-11	40.7	0.0	1.3e-10	40.2	0.0	1.2	1	0	0	1	1	1	1	-	-2	TCAATCACTTATAAAAAATACGTACTTTCAGACTGCGAAACTGAGAGTTTCTAAGGGTGAAACTAAAACGGGCGATTTTTGCCCGTTTTTCATGCCATATTTGTGCTTGCCACTTCCTTGGAAAAGTCATAGAAAGGAGGCTTGTATCCCCATTTTCTGAAGACCTCGGCAATACGGACCTGTCCTGCAGAAGAGAGCAGTTTATCGCCACGATGAAAACGATAGTAGGCGGTTTTTCCACCTAGAACCGACATCAGTTGCAAGCGCAGTGGCAGGATGTCGTTGCCCTTTACATCTACGTAAAATTTGGAGAAGCCCCATACCTTACGCTCCATGCACGGACGGCAGAACTGGGTGCATGGGTAGAAGGAACCTGCTTCTTTCTCGCTGCCCTTGCTGCCCGACTGGTCATCATATCTGGCATCAGGACGGATGGTGGGTACCACTTCATCGTAAAACAGCTCCTTGTAGAAAGCCTCATCATGGATGAGAATCTTGCCGGATAAGAAGGCG
149633	TCAATCACTTATAAAAAATACGTACTTTCGCTGTCGCAAAGTGCCATGAGTTTGATGCCGAAATCGTAAAATCCTATAAATCATTTGAAATAATGGCCGTATTACAGAATTTAGAAAACAAGATTAAAATGGTAATGATCATCAGCAGCCTCTTTCTCATAGGCTGCGTGGTCATCAGCCTTGGCAGCATAGTCATTGCTAGAGGTATGGTAAGTGATGCCCAGAAAAAGGTATATGTCTTGGATGGAAATGTCCCGGTTCTTGTCAAGCAGACCACCATGGAAGAGACCTTCGATGTAGAGGCAAAGAGTGATATTGAGATGTTTCATCATTTCTTCTTCACATTGGCTCCTGATGACAAGTATATCCGCTATACCATGGAGAAAGCCATGTATCTCATAGATGAGACAGGACTTGCCCAGTATAATGCACTGAAGGAAAAGGGATTCTATAACAATTTGATAGGAACATCCACCATCTGCAGTATTTTCTGTGACAGTATCCGGCTGAACA	357_110																				TCAATCACTTATAAAAAATACGTACTTTCGCTGTCGCAAAGTGCCATGAGTTTGATGCCGAAATCGTAAAATCCTATAAATCATTTGAAATAATGGCCGTATTACAGAATTTAGAAAACAAGATTAAAATGGTAATGATCATCAGCAGCCTCTTTCTCATAGGCTGCGTGGTCATCAGCCTTGGCAGCATAGTCATTGCTAGAGGTATGGTAAGTGATGCCCAGAAAAAGGTATATGTCTTGGATGGAAATGTCCCGGTTCTTGTCAAGCAGACCACCATGGAAGAGACCTTCGATGTAGAGGCAAAGAGTGATATTGAGATGTTTCATCATTTCTTCTTCACATTGGCTCCTGATGACAAGTATATCCGCTATACCATGGAGAAAGCCATGTATCTCATAGATGAGACAGGACTTGCCCAGTATAATGCACTGAAGGAAAAGGGATTCTATAACAATTTGATAGGAACATCCACCATCTGCAGTATTTTCTGTGACAGTATCCGGCTGAACA
149634	TCAATCACTTATAAAAAATACGTACTTTCAGATTAGTAATCATATATTTTCGATTACTATTAATCTTGTCCTTCAACGTTCCTGCCTTAGCAACATTGATTGTTATCTGCTGGGTAATCAAAGAACTGTCATCAGCAAGTACTGATGACATACTACAAAACAACATGACCACAAGGAGCAACAGGTGTTTCATTGTGGGTAAAATTTTTAACGTTCTCATAATCAATACGTTTTTATTGTTATTATTATATTTTCTTATTATCATTTACTTTGCCGTCATAGCACCAAAACCATCAGGCGATGCAAAAATACAAAATATTCGCTAATCTCCCAAGCTTTTCTGAAGAAAAATAGAGTATGGTAATTAAAGCATCTCATATTTTTTGCAGTGTACCTTAACACTATCTATCAGAATAAACCAAAAAGCAAGTATTCCTACTTACCCTGGGACATGACTAAACTTCATCAAAGATGATGACAGAACGCCTATTAGTCAAAGATACGAATAATATA	357_111																				TCAATCACTTATAAAAAATACGTACTTTCAGATTAGTAATCATATATTTTCGATTACTATTAATCTTGTCCTTCAACGTTCCTGCCTTAGCAACATTGATTGTTATCTGCTGGGTAATCAAAGAACTGTCATCAGCAAGTACTGATGACATACTACAAAACAACATGACCACAAGGAGCAACAGGTGTTTCATTGTGGGTAAAATTTTTAACGTTCTCATAATCAATACGTTTTTATTGTTATTATTATATTTTCTTATTATCATTTACTTTGCCGTCATAGCACCAAAACCATCAGGCGATGCAAAAATACAAAATATTCGCTAATCTCCCAAGCTTTTCTGAAGAAAAATAGAGTATGGTAATTAAAGCATCTCATATTTTTTGCAGTGTACCTTAACACTATCTATCAGAATAAACCAAAAAGCAAGTATTCCTACTTACCCTGGGACATGACTAAACTTCATCAAAGATGATGACAGAACGCCTATTAGTCAAAGATACGAATAATATA
149635	TCAATCCTCGCTCTAAGGCCACAAATATAGGTTCTCTTCTTTTTTAGGGTGCTGTCTTTGGCTGGTGGAGACAAATCAGAATTCATGTTGGAAGATTTGGGGATTCTTCAGAAGGTTGTTTTTTTATTTTGTGGGATTCTCATTTTATCTCGTATATATAGGTAGAAGCAGTGATGGCTTCAATAAAGATTATCTTAGAAAGGATGAGTAAAATGAGAAAGACAGAAAGAAATTTTACAAACAAGGTTTTAGAAAGTAAGCGAGGAGATGTACAGGCAGTAAAGAGTAAAATCAAAAGCTCCGTAATGGCAGCAGCTTTTTTGTTTGCTGCAACGATGCCGCTTACTATGGCTGTTTCATCGAGAAATGTGCAGGCTGCTGTCACTCAGCAAAAGCAGATTCAGACTGTAAATCAGAAAGTAAAAACAAATACGTCAAAAGCAATCAAAACGATAACTCCTAAAAAAGTAACATCAGCAACTATGATAAAGGCATATAAAAAATATTTAAGGA	357_112																				TCAATCCTCGCTCTAAGGCCACAAATATAGGTTCTCTTCTTTTTTAGGGTGCTGTCTTTGGCTGGTGGAGACAAATCAGAATTCATGTTGGAAGATTTGGGGATTCTTCAGAAGGTTGTTTTTTTATTTTGTGGGATTCTCATTTTATCTCGTATATATAGGTAGAAGCAGTGATGGCTTCAATAAAGATTATCTTAGAAAGGATGAGTAAAATGAGAAAGACAGAAAGAAATTTTACAAACAAGGTTTTAGAAAGTAAGCGAGGAGATGTACAGGCAGTAAAGAGTAAAATCAAAAGCTCCGTAATGGCAGCAGCTTTTTTGTTTGCTGCAACGATGCCGCTTACTATGGCTGTTTCATCGAGAAATGTGCAGGCTGCTGTCACTCAGCAAAAGCAGATTCAGACTGTAAATCAGAAAGTAAAAACAAATACGTCAAAAGCAATCAAAACGATAACTCCTAAAAAAGTAACATCAGCAACTATGATAAAGGCATATAAAAAATATTTAAGGA
149636	TCAATCCTCGCTCTAAGGCCACAAATATAAGGTATCGGCTCTCTTTTGGAGCTGTCTTTGGCTATTGGAACAAAATTACAATTTTTCTCTTGCATAATGCCAAAGGTTATTATATAATATAGATAGTAAATTTATGGAATTAAAGTTTTCGAATTACAAAAAGGAGGTATTTGTGGGCGCATCTATTAAACAAACAGTGATAGCGTCAGATGAAGAGGCTCAGTATGATGAAAAAGCAAAGAAACTTTTAGGACATAAGATTATACTGGCCTACATATTGGTAAATACTATAGATGAATTTCGGGGAATGAATCCCAAAGATGTGGTAAAATATATAGAGGGAGAACCTCATATCAATGTAGTTCCCATCGACCCCGGCGTAACAAATACATCAGAAAAAACTGAAACTGAATCCATAAAAGATAGAAAGATACCTGAACAAGTTATTGGCTTAAACACAGAAAACAGTGAAATTAACGAAGGAATGGTTCGTTTTGACATTATATTTTATGT	357_113																				TCAATCCTCGCTCTAAGGCCACAAATATAAGGTATCGGCTCTCTTTTGGAGCTGTCTTTGGCTATTGGAACAAAATTACAATTTTTCTCTTGCATAATGCCAAAGGTTATTATATAATATAGATAGTAAATTTATGGAATTAAAGTTTTCGAATTACAAAAAGGAGGTATTTGTGGGCGCATCTATTAAACAAACAGTGATAGCGTCAGATGAAGAGGCTCAGTATGATGAAAAAGCAAAGAAACTTTTAGGACATAAGATTATACTGGCCTACATATTGGTAAATACTATAGATGAATTTCGGGGAATGAATCCCAAAGATGTGGTAAAATATATAGAGGGAGAACCTCATATCAATGTAGTTCCCATCGACCCCGGCGTAACAAATACATCAGAAAAAACTGAAACTGAATCCATAAAAGATAGAAAGATACCTGAACAAGTTATTGGCTTAAACACAGAAAACAGTGAAATTAACGAAGGAATGGTTCGTTTTGACATTATATTTTATGT
149637	TCACAAGGAATAATGCTGCGGAATTGAGGTATTAAACAATTCAAGTACAAAGATATGAAAAACATTCCTTTGTTGGGTTTTCATTGCCATGAAAATCCACAATTAAACCATTTATATTATAGAGTTATGCGGATATCCCTATTCCTCTTGTTCTTCTGCGCTTTTAGTATAACGGCAGGAAACGCCAATTCGCAAAATGCGAAAGTATCAATAAGCCAGCATAACGCCCCGTTAGAACAGATTTTGAATGAAATAGAATCACAAACAAATTATCTGTTTATTTATAAGAATGATGTAGACGTAACAGTACGCAAAACGCTCCGTATAAGCAAGAAGCCCGTGTCCGAGGTGCTCGATGTCCTATTACAAGGCTCACACGTCACCTATACCATAGAAGGAAACCACATCGTGCTGACTAATGGCTCGTCCACCGATACTCCCCGAAATCGTGTCACAGGTATCGTAACCGATGAAAAAGGAGAGCCATTGGCAGGTGTCTCTGTTGCCATCAAA	357_114	-	Big_1	PF02369.19	0.012	14.1	0.1	0.012	14.1	0.1	2.8	3	1	1	4	4	4	0	-	1	TCACAAGGAATAATGCTGCGGAATTGAGGTATTAAACAATTCAAGTACAAAGATATGAAAAACATTCCTTTGTTGGGTTTTCATTGCCATGAAAATCCACAATTAAACCATTTATATTATAGAGTTATGCGGATATCCCTATTCCTCTTGTTCTTCTGCGCTTTTAGTATAACGGCAGGAAACGCCAATTCGCAAAATGCGAAAGTATCAATAAGCCAGCATAACGCCCCGTTAGAACAGATTTTGAATGAAATAGAATCACAAACAAATTATCTGTTTATTTATAAGAATGATGTAGACGTAACAGTACGCAAAACGCTCCGTATAAGCAAGAAGCCCGTGTCCGAGGTGCTCGATGTCCTATTACAAGGCTCACACGTCACCTATACCATAGAAGGAAACCACATCGTGCTGACTAATGGCTCGTCCACCGATACTCCCCGAAATCGTGTCACAGGTATCGTAACCGATGAAAAAGGAGAGCCATTGGCAGGTGTCTCTGTTGCCATCAAA
149638	TCACAAGGAATAATGCTGCGGAATTGAGGTATTAAACAATTCAAGTACAAAGATATGAAAAACATTCCTTTGTTGGGTTTTCATTGCCATGAAAATCCACAATTAAACCATTTATATTATAGAGTTATGCGGATATCCCTATTCCTCTTGTTCTTCTGCGCTTTTAGTATAACGGCAGGAAACGCCAATTCGCAAAATGCGAAAGTATCAATAAGCCAGCATAACGCCCCGTTAGAACAGATTTTGAATGAAATAGAATCACAAACAAATTATCTGTTTATTTATAAGAATGATGTAGACGTAACAGTACGCAAAACGCTCCGTATAAGCAAGAAGCCCGTGTCCGAGGTGCTCGATGTCCTATTACAAGGCTCACACGTCACCTATACCATAGAAGGAAACCACATCGTGCTGACTAATGGCTCGTCCACCGATACTCCCCGAAATCGTGTCACAGGTATCGTAACCGATGAAAAAGGAGAGCCATTGGCAGGTGTCTCTGTTGCCATCAAA	357_114	-	CarboxypepD_reg	PF13620.9	0.0038	15.9	1.6	0.0058	15.4	0.2	2.1	3	0	0	3	3	3	1	-	1	TCACAAGGAATAATGCTGCGGAATTGAGGTATTAAACAATTCAAGTACAAAGATATGAAAAACATTCCTTTGTTGGGTTTTCATTGCCATGAAAATCCACAATTAAACCATTTATATTATAGAGTTATGCGGATATCCCTATTCCTCTTGTTCTTCTGCGCTTTTAGTATAACGGCAGGAAACGCCAATTCGCAAAATGCGAAAGTATCAATAAGCCAGCATAACGCCCCGTTAGAACAGATTTTGAATGAAATAGAATCACAAACAAATTATCTGTTTATTTATAAGAATGATGTAGACGTAACAGTACGCAAAACGCTCCGTATAAGCAAGAAGCCCGTGTCCGAGGTGCTCGATGTCCTATTACAAGGCTCACACGTCACCTATACCATAGAAGGAAACCACATCGTGCTGACTAATGGCTCGTCCACCGATACTCCCCGAAATCGTGTCACAGGTATCGTAACCGATGAAAAAGGAGAGCCATTGGCAGGTGTCTCTGTTGCCATCAAA
149639	TCACAAGGAATAATGCTGCGGAATTGAGGTATTAAACAATTCAAGTACAAAGATATGAAAAACATTCCTTTGTTGGGTTTTCATTGCCATGAAAATCCACAATTAAACCATTTATATTATAGAGTTATGCGGATATCCCTATTCCTCTTGTTCTTCTGCGCTTTTAGTATAACGGCAGGAAACGCCAATTCGCAAAATGCGAAAGTATCAATAAGCCAGCATAACGCCCCGTTAGAACAGATTTTGAATGAAATAGAATCACAAACAAATTATCTGTTTATTTATAAGAATGATGTAGACGTAACAGTACGCAAAACGCTCCGTATAAGCAAGAAGCCCGTGTCCGAGGTGCTCGATGTCCTATTACAAGGCTCACACGTCACCTATACCATAGAAGGAAACCACATCGTGCTGACTAATGGCTCGTCCACCGATACTCCCCGAAATCGTGTCACAGGTATCGTAACCGATGAAAAAGGAGAGCCATTGGCAGGTGTCTCTGTTGCCATCAAA	357_114	-	DUF4974	PF16344.8	1.1e-07	30.2	0.3	2.2e-07	29.2	0.3	1.6	1	0	0	1	1	1	1	-	1	TCACAAGGAATAATGCTGCGGAATTGAGGTATTAAACAATTCAAGTACAAAGATATGAAAAACATTCCTTTGTTGGGTTTTCATTGCCATGAAAATCCACAATTAAACCATTTATATTATAGAGTTATGCGGATATCCCTATTCCTCTTGTTCTTCTGCGCTTTTAGTATAACGGCAGGAAACGCCAATTCGCAAAATGCGAAAGTATCAATAAGCCAGCATAACGCCCCGTTAGAACAGATTTTGAATGAAATAGAATCACAAACAAATTATCTGTTTATTTATAAGAATGATGTAGACGTAACAGTACGCAAAACGCTCCGTATAAGCAAGAAGCCCGTGTCCGAGGTGCTCGATGTCCTATTACAAGGCTCACACGTCACCTATACCATAGAAGGAAACCACATCGTGCTGACTAATGGCTCGTCCACCGATACTCCCCGAAATCGTGTCACAGGTATCGTAACCGATGAAAAAGGAGAGCCATTGGCAGGTGTCTCTGTTGCCATCAAA
149640	TCACAAGGAATAATGCTGCGGAATTGAGGTATTAAACAATTCAAGTACAAAGATATGAAAAACATTCCTTTGTTGGGTTTTCATTGCCATGAAAATCCACAATTAAACCATTTATATTATAGAGTTATGCGGATATCCCTATTCCTCTTGTTCTTCTGCGCTTTTAGTATAACGGCAGGAAACGCCAATTCGCAAAATGCGAAAGTATCAATAAGCCAGCATAACGCCCCGTTAGAACAGATTTTGAATGAAATAGAATCACAAACAAATTATCTGTTTATTTATAAGAATGATGTAGACGTAACAGTACGCAAAACGCTCCGTATAAGCAAGAAGCCCGTGTCCGAGGTGCTCGATGTCCTATTACAAGGCTCACACGTCACCTATACCATAGAAGGAAACCACATCGTGCTGACTAATGGCTCGTCCACCGATACTCCCCGAAATCGTGTCACAGGTATCGTAACCGATGAAAAAGGAGAGCCATTGGCAGGTGTCTCTGTTGCCATCAAA	357_114	-	STN	PF07660.17	3.4e-13	47.6	0.4	1.8e-09	35.7	0.1	2.3	1	1	1	2	2	2	2	-	1	TCACAAGGAATAATGCTGCGGAATTGAGGTATTAAACAATTCAAGTACAAAGATATGAAAAACATTCCTTTGTTGGGTTTTCATTGCCATGAAAATCCACAATTAAACCATTTATATTATAGAGTTATGCGGATATCCCTATTCCTCTTGTTCTTCTGCGCTTTTAGTATAACGGCAGGAAACGCCAATTCGCAAAATGCGAAAGTATCAATAAGCCAGCATAACGCCCCGTTAGAACAGATTTTGAATGAAATAGAATCACAAACAAATTATCTGTTTATTTATAAGAATGATGTAGACGTAACAGTACGCAAAACGCTCCGTATAAGCAAGAAGCCCGTGTCCGAGGTGCTCGATGTCCTATTACAAGGCTCACACGTCACCTATACCATAGAAGGAAACCACATCGTGCTGACTAATGGCTCGTCCACCGATACTCCCCGAAATCGTGTCACAGGTATCGTAACCGATGAAAAAGGAGAGCCATTGGCAGGTGTCTCTGTTGCCATCAAA
149641	TCACAAGGAATAATGCTGCGGAATTGAGGTATTAAACAATTCAAGTACAAAGATATGAAAAACATTCCTTTGTTGGGTTTTCATTGCCATGAAAATCCACAATTAAACCATTTATATTATAGAGTTATGCGGATATCCCTATTCCTCTTGTTCTTCTGCGCTTTTAGTATAACGGCAGGAAACGCCAATTCGCAAAATGCGAAAGTATCAATAAGCCAGCATAACGCCCCGTTAGAACAGATTTTGAATGAAATAGAATCACAAACAAATTATCTGTTTATTTATAAGAATGATGTAGACGTAACAGTACGCAAAACGCTCCGTATAAGCAAGAAGCCCGTGTCCGAGGTGCTCGATGTCCTATTACAAGGCTCACACGTCACCTATACCATAGAAGGAAACCACATCGTGCTGACTAATGGCTCGTCCACCGATACTCCCCGAAATCGTGTCACAGGTATCGTAACCGATGAAAAAGGAGAGCCATTGGCAGGTGTCTCTGTTGCCATCAAA	357_114	-	zf-C2H2_3	PF13878.9	0.049	11.9	0.5	0.11	10.8	0.5	1.6	1	0	0	1	1	1	0	-	2	TCACAAGGAATAATGCTGCGGAATTGAGGTATTAAACAATTCAAGTACAAAGATATGAAAAACATTCCTTTGTTGGGTTTTCATTGCCATGAAAATCCACAATTAAACCATTTATATTATAGAGTTATGCGGATATCCCTATTCCTCTTGTTCTTCTGCGCTTTTAGTATAACGGCAGGAAACGCCAATTCGCAAAATGCGAAAGTATCAATAAGCCAGCATAACGCCCCGTTAGAACAGATTTTGAATGAAATAGAATCACAAACAAATTATCTGTTTATTTATAAGAATGATGTAGACGTAACAGTACGCAAAACGCTCCGTATAAGCAAGAAGCCCGTGTCCGAGGTGCTCGATGTCCTATTACAAGGCTCACACGTCACCTATACCATAGAAGGAAACCACATCGTGCTGACTAATGGCTCGTCCACCGATACTCCCCGAAATCGTGTCACAGGTATCGTAACCGATGAAAAAGGAGAGCCATTGGCAGGTGTCTCTGTTGCCATCAAA
149642	TCACCACAGATTACACAGATTAACACAGATTGGGAAAAGACTTTACATGCAGACGAGGCCTGTCATGCCTTGTCTGCAAACTAAAATCTTCGCTTTTGGTTATTCAATAATAATTGTCATTGATGCGGAATGTGAAACGTATTCGGGAGCGTATGCACACTGAATAGTGACCAGTCCTGTTTCGTAAGTTCCTTCACGGCTCACACGGTAGCCGTATTCCAGTACGTAGACGCCTTTGCCCAAATGGTCGAAGAAGAAGTTGGTAGAGGCGTCTTTAATGTCTACATAATAGCCGAATCCATTGTTCCAGCGATAACCGGAAATACTGCCAACAGGCTCGAAGCAGGCGCCACGCTGGTCTTTCAACTGCACAAAGTCCATCGTACGGTCTACACTAATGGTCAGACGGGAAACAACTTTATCACCTACTGTGAGAACGGTCTTTGAAGTAATAGGCTGCAATTGTGCAACGTTGTTCTCTATGCGTTCTACGTACAGTTGCTTCTCTACATT	357_115	-	bMG10	PF17973.4	4e-32	109.7	0.0	4.7e-32	109.5	0.0	1.0	1	0	0	1	1	1	1	-	-1	TCACCACAGATTACACAGATTAACACAGATTGGGAAAAGACTTTACATGCAGACGAGGCCTGTCATGCCTTGTCTGCAAACTAAAATCTTCGCTTTTGGTTATTCAATAATAATTGTCATTGATGCGGAATGTGAAACGTATTCGGGAGCGTATGCACACTGAATAGTGACCAGTCCTGTTTCGTAAGTTCCTTCACGGCTCACACGGTAGCCGTATTCCAGTACGTAGACGCCTTTGCCCAAATGGTCGAAGAAGAAGTTGGTAGAGGCGTCTTTAATGTCTACATAATAGCCGAATCCATTGTTCCAGCGATAACCGGAAATACTGCCAACAGGCTCGAAGCAGGCGCCACGCTGGTCTTTCAACTGCACAAAGTCCATCGTACGGTCTACACTAATGGTCAGACGGGAAACAACTTTATCACCTACTGTGAGAACGGTCTTTGAAGTAATAGGCTGCAATTGTGCAACGTTGTTCTCTATGCGTTCTACGTACAGTTGCTTCTCTACATT
149643	TCACCACAGATTACACAGATTAACACAGATTGGGAAAAGACTTTACATGCAGACGAGGCCTGTCATGCCTTGTCTGCAAACTAAAATCTTCGCTTTTGGTTATTCAATAATAATTGTCATTGATGCGGAATGTGAAACGTATTCGGGAGCGTATGCACACTGAATAGTGACCAGTCCTGTTTCGTAAGTTCCTTCACGGCTCACACGGTAGCCGTATTCCAGTACGTAGACGCCTTTGCCCAAATGGTCGAAGAAGAAGTTGGTAGAGGCGTCTTTAATGTCTACATAATAGCCGAATCCATTGTTCCAGCGATAACCGGAAATACTGCCAACAGGCTCGAAGCAGGCGCCACGCTGGTCTTTCAACTGCACAAAGTCCATCGTACGGTCTACACTAATGGTCAGACGGGAAACAACTTTATCACCTACTGTGAGAACGGTCTTTGAAGTAATAGGCTGCAATTGTGCAACGTTGTTCTCTATGCGTTCTACGTACAGTTGCTTCTCTACATT	357_115	-	DUF2862	PF11061.11	0.005	15.1	0.4	0.0099	14.2	0.2	1.7	2	1	0	2	2	2	1	-	-1	TCACCACAGATTACACAGATTAACACAGATTGGGAAAAGACTTTACATGCAGACGAGGCCTGTCATGCCTTGTCTGCAAACTAAAATCTTCGCTTTTGGTTATTCAATAATAATTGTCATTGATGCGGAATGTGAAACGTATTCGGGAGCGTATGCACACTGAATAGTGACCAGTCCTGTTTCGTAAGTTCCTTCACGGCTCACACGGTAGCCGTATTCCAGTACGTAGACGCCTTTGCCCAAATGGTCGAAGAAGAAGTTGGTAGAGGCGTCTTTAATGTCTACATAATAGCCGAATCCATTGTTCCAGCGATAACCGGAAATACTGCCAACAGGCTCGAAGCAGGCGCCACGCTGGTCTTTCAACTGCACAAAGTCCATCGTACGGTCTACACTAATGGTCAGACGGGAAACAACTTTATCACCTACTGTGAGAACGGTCTTTGAAGTAATAGGCTGCAATTGTGCAACGTTGTTCTCTATGCGTTCTACGTACAGTTGCTTCTCTACATT
149644	TCACGACCACCGGCTTAGCCGGTGGTTTGCTTTGACCCTATAAGGGTCTATTACCGGCACTGGAGTCTAAAGACTCATCGAAATAGGTTCGCCAAGCGCAACATCATTTACCTACAAAGCCCTTTCGGGCTTATCTTTATTTGTTACGTTTTACTGGCTCACCCGTAAACGGGTCAATATACTCTTTCAGTGTCATTTGATCATATTCCAGATCATCCTGTAACTGATTTGCTATATATTCCTGTATTTTCTTTGCATTTTTCCCTACCGTATCTACATAATATCCGCGACACCAGAAATGTCTGTTTCCATACTTGTACTTTAAATTTGCATGCTTTTCAAATATCATTAGCGAGCTTTTTCCTTTTAAGTATCCCACTATTTCTGATACAGAATATTTAGGCAGAATCCTTACCAGCATATGGATATGATTACTACAGCATTCTGCCTCAATTATTTCTATTCCTTTTCTTCTACATAAGGTTCCCAGTATTTGTCCTACATCTGCTTTAA	357_116	-	PSCyt2	PF07583.14	0.013	13.8	0.1	0.018	13.4	0.1	1.2	1	0	0	1	1	1	0	-	-3	TCACGACCACCGGCTTAGCCGGTGGTTTGCTTTGACCCTATAAGGGTCTATTACCGGCACTGGAGTCTAAAGACTCATCGAAATAGGTTCGCCAAGCGCAACATCATTTACCTACAAAGCCCTTTCGGGCTTATCTTTATTTGTTACGTTTTACTGGCTCACCCGTAAACGGGTCAATATACTCTTTCAGTGTCATTTGATCATATTCCAGATCATCCTGTAACTGATTTGCTATATATTCCTGTATTTTCTTTGCATTTTTCCCTACCGTATCTACATAATATCCGCGACACCAGAAATGTCTGTTTCCATACTTGTACTTTAAATTTGCATGCTTTTCAAATATCATTAGCGAGCTTTTTCCTTTTAAGTATCCCACTATTTCTGATACAGAATATTTAGGCAGAATCCTTACCAGCATATGGATATGATTACTACAGCATTCTGCCTCAATTATTTCTATTCCTTTTCTTCTACATAAGGTTCCCAGTATTTGTCCTACATCTGCTTTAA
149645	TCACGACCACCGGCTTAGCCGGTGGTTTGCTTTGACCCTATAAGGGTCTATTACCGGCACTGGAGTCTAAAGACTCATCGAAATAGGTTCGCCAAGCGCAACATCATTTACCTACAAAGCCCTTTCGGGCTTATCTTTATTTGTTACGTTTTACTGGCTCACCCGTAAACGGGTCAATATACTCTTTCAGTGTCATTTGATCATATTCCAGATCATCCTGTAACTGATTTGCTATATATTCCTGTATTTTCTTTGCATTTTTCCCTACCGTATCTACATAATATCCGCGACACCAGAAATGTCTGTTTCCATACTTGTACTTTAAATTTGCATGCTTTTCAAATATCATTAGCGAGCTTTTTCCTTTTAAGTATCCCACTATTTCTGATACAGAATATTTAGGCAGAATCCTTACCAGCATATGGATATGATTACTACAGCATTCTGCCTCAATTATTTCTATTCCTTTTCTTCTACATAAGGTTCCCAGTATTTGTCCTACATCTGCTTTAA	357_116	-	Y1_Tnp	PF01797.19	3.4e-24	83.7	0.2	4.6e-24	83.3	0.2	1.2	1	0	0	1	1	1	1	-	-3	TCACGACCACCGGCTTAGCCGGTGGTTTGCTTTGACCCTATAAGGGTCTATTACCGGCACTGGAGTCTAAAGACTCATCGAAATAGGTTCGCCAAGCGCAACATCATTTACCTACAAAGCCCTTTCGGGCTTATCTTTATTTGTTACGTTTTACTGGCTCACCCGTAAACGGGTCAATATACTCTTTCAGTGTCATTTGATCATATTCCAGATCATCCTGTAACTGATTTGCTATATATTCCTGTATTTTCTTTGCATTTTTCCCTACCGTATCTACATAATATCCGCGACACCAGAAATGTCTGTTTCCATACTTGTACTTTAAATTTGCATGCTTTTCAAATATCATTAGCGAGCTTTTTCCTTTTAAGTATCCCACTATTTCTGATACAGAATATTTAGGCAGAATCCTTACCAGCATATGGATATGATTACTACAGCATTCTGCCTCAATTATTTCTATTCCTTTTCTTCTACATAAGGTTCCCAGTATTTGTCCTACATCTGCTTTAA
149646	TCACGCACCAAGTCTCACGTGCGTTCGACTTGAATCTGGTATGTACATATGAGAAGGAGGGTGAAAATCCAGAGCTGTTGATTTATAAAAAGAGATAATATAAGCAAAAAGAAGTATGAAAGGAAGAAAATAAATCTGATTATGAATGAAATTATAGATTCTTTATATCATAGAAAATCTGTGAGAGTATACGAAGATCGTCAGATCCCGGAAGAAATGAAAAATCTGATCTTGGAAGCTGCTATGCAGGCTCCGTCGGCAGGCTGTCAGCAGCTATATACAATTCTTGATATCACGGACCAGAAATTAAAAGAAATGCTTGCAGAAAGCTGTGACCATCAGTCATTTATTGCAAATGCGAAGATGGTTCTGGTATTTTGTGCAGACTGTAAAAAATGGTACGATGCCTATTTGGAAGCAGGATGTGAGCCTAGAAAACCTGCAGTTGGTGATTTGATGCTTGCAATTACTGATACAGCCATTGCGGCTCAAAATGCAGTAGTTGCTGCAGAG	357_117	-	Adaptin_N	PF01602.23	0.0084	13.2	0.0	0.0098	12.9	0.0	1.1	1	0	0	1	1	1	1	-	-1	TCACGCACCAAGTCTCACGTGCGTTCGACTTGAATCTGGTATGTACATATGAGAAGGAGGGTGAAAATCCAGAGCTGTTGATTTATAAAAAGAGATAATATAAGCAAAAAGAAGTATGAAAGGAAGAAAATAAATCTGATTATGAATGAAATTATAGATTCTTTATATCATAGAAAATCTGTGAGAGTATACGAAGATCGTCAGATCCCGGAAGAAATGAAAAATCTGATCTTGGAAGCTGCTATGCAGGCTCCGTCGGCAGGCTGTCAGCAGCTATATACAATTCTTGATATCACGGACCAGAAATTAAAAGAAATGCTTGCAGAAAGCTGTGACCATCAGTCATTTATTGCAAATGCGAAGATGGTTCTGGTATTTTGTGCAGACTGTAAAAAATGGTACGATGCCTATTTGGAAGCAGGATGTGAGCCTAGAAAACCTGCAGTTGGTGATTTGATGCTTGCAATTACTGATACAGCCATTGCGGCTCAAAATGCAGTAGTTGCTGCAGAG
149647	TCACGCACCAAGTCTCACGTGCGTTCGACTTGAATCTGGTATGTACATATGAGAAGGAGGGTGAAAATCCAGAGCTGTTGATTTATAAAAAGAGATAATATAAGCAAAAAGAAGTATGAAAGGAAGAAAATAAATCTGATTATGAATGAAATTATAGATTCTTTATATCATAGAAAATCTGTGAGAGTATACGAAGATCGTCAGATCCCGGAAGAAATGAAAAATCTGATCTTGGAAGCTGCTATGCAGGCTCCGTCGGCAGGCTGTCAGCAGCTATATACAATTCTTGATATCACGGACCAGAAATTAAAAGAAATGCTTGCAGAAAGCTGTGACCATCAGTCATTTATTGCAAATGCGAAGATGGTTCTGGTATTTTGTGCAGACTGTAAAAAATGGTACGATGCCTATTTGGAAGCAGGATGTGAGCCTAGAAAACCTGCAGTTGGTGATTTGATGCTTGCAATTACTGATACAGCCATTGCGGCTCAAAATGCAGTAGTTGCTGCAGAG	357_117	-	Dsl1_N	PF11988.11	0.022	12.2	3.6	0.025	12.0	3.6	1.1	1	0	0	1	1	1	0	-	-1	TCACGCACCAAGTCTCACGTGCGTTCGACTTGAATCTGGTATGTACATATGAGAAGGAGGGTGAAAATCCAGAGCTGTTGATTTATAAAAAGAGATAATATAAGCAAAAAGAAGTATGAAAGGAAGAAAATAAATCTGATTATGAATGAAATTATAGATTCTTTATATCATAGAAAATCTGTGAGAGTATACGAAGATCGTCAGATCCCGGAAGAAATGAAAAATCTGATCTTGGAAGCTGCTATGCAGGCTCCGTCGGCAGGCTGTCAGCAGCTATATACAATTCTTGATATCACGGACCAGAAATTAAAAGAAATGCTTGCAGAAAGCTGTGACCATCAGTCATTTATTGCAAATGCGAAGATGGTTCTGGTATTTTGTGCAGACTGTAAAAAATGGTACGATGCCTATTTGGAAGCAGGATGTGAGCCTAGAAAACCTGCAGTTGGTGATTTGATGCTTGCAATTACTGATACAGCCATTGCGGCTCAAAATGCAGTAGTTGCTGCAGAG
149648	TCACGCACCAAGTCTCACGTGCGTTCGACTTGAATCTGGTATGTACATATGAGAAGGAGGGTGAAAATCCAGAGCTGTTGATTTATAAAAAGAGATAATATAAGCAAAAAGAAGTATGAAAGGAAGAAAATAAATCTGATTATGAATGAAATTATAGATTCTTTATATCATAGAAAATCTGTGAGAGTATACGAAGATCGTCAGATCCCGGAAGAAATGAAAAATCTGATCTTGGAAGCTGCTATGCAGGCTCCGTCGGCAGGCTGTCAGCAGCTATATACAATTCTTGATATCACGGACCAGAAATTAAAAGAAATGCTTGCAGAAAGCTGTGACCATCAGTCATTTATTGCAAATGCGAAGATGGTTCTGGTATTTTGTGCAGACTGTAAAAAATGGTACGATGCCTATTTGGAAGCAGGATGTGAGCCTAGAAAACCTGCAGTTGGTGATTTGATGCTTGCAATTACTGATACAGCCATTGCGGCTCAAAATGCAGTAGTTGCTGCAGAG	357_117	-	Nitroreductase	PF00881.27	1e-12	46.9	0.2	2.4e-12	45.7	0.2	1.6	1	1	0	1	1	1	1	-	1	TCACGCACCAAGTCTCACGTGCGTTCGACTTGAATCTGGTATGTACATATGAGAAGGAGGGTGAAAATCCAGAGCTGTTGATTTATAAAAAGAGATAATATAAGCAAAAAGAAGTATGAAAGGAAGAAAATAAATCTGATTATGAATGAAATTATAGATTCTTTATATCATAGAAAATCTGTGAGAGTATACGAAGATCGTCAGATCCCGGAAGAAATGAAAAATCTGATCTTGGAAGCTGCTATGCAGGCTCCGTCGGCAGGCTGTCAGCAGCTATATACAATTCTTGATATCACGGACCAGAAATTAAAAGAAATGCTTGCAGAAAGCTGTGACCATCAGTCATTTATTGCAAATGCGAAGATGGTTCTGGTATTTTGTGCAGACTGTAAAAAATGGTACGATGCCTATTTGGAAGCAGGATGTGAGCCTAGAAAACCTGCAGTTGGTGATTTGATGCTTGCAATTACTGATACAGCCATTGCGGCTCAAAATGCAGTAGTTGCTGCAGAG
149649	TCACGCACCAAGTCTCACGTGCGTTCGACTTGAATCTGGTATGTACATATGAGAAGGAGGGTGAAAATCCAGAGCTGTTGATTTATAAAAAGAGATAATATAAGCAAAAAGAAGTATGAAAGGAAGAAAATAAATCTGATTATGAATGAAATTATAGATTCTTTATATCATAGAAAATCTGTGAGAGTATACGAAGATCGTCAGATCCCGGAAGAAATGAAAAATCTGATCTTGGAAGCTGCTATGCAGGCTCCGTCGGCAGGCTGTCAGCAGCTATATACAATTCTTGATATCACGGACCAGAAATTAAAAGAAATGCTTGCAGAAAGCTGTGACCATCAGTCATTTATTGCAAATGCGAAGATGGTTCTGGTATTTTGTGCAGACTGTAAAAAATGGTACGATGCCTATTTGGAAGCAGGATGTGAGCCTAGAAAACCTGCAGTTGGTGATTTGATGCTTGCAATTACTGATACAGCCATTGCGGCTCAAAATGCAGTAGTTGCTGCAGAG	357_117	-	Swm2	PF17083.8	0.017	13.6	1.0	0.053	12.0	0.4	1.9	2	0	0	2	2	2	0	-	1	TCACGCACCAAGTCTCACGTGCGTTCGACTTGAATCTGGTATGTACATATGAGAAGGAGGGTGAAAATCCAGAGCTGTTGATTTATAAAAAGAGATAATATAAGCAAAAAGAAGTATGAAAGGAAGAAAATAAATCTGATTATGAATGAAATTATAGATTCTTTATATCATAGAAAATCTGTGAGAGTATACGAAGATCGTCAGATCCCGGAAGAAATGAAAAATCTGATCTTGGAAGCTGCTATGCAGGCTCCGTCGGCAGGCTGTCAGCAGCTATATACAATTCTTGATATCACGGACCAGAAATTAAAAGAAATGCTTGCAGAAAGCTGTGACCATCAGTCATTTATTGCAAATGCGAAGATGGTTCTGGTATTTTGTGCAGACTGTAAAAAATGGTACGATGCCTATTTGGAAGCAGGATGTGAGCCTAGAAAACCTGCAGTTGGTGATTTGATGCTTGCAATTACTGATACAGCCATTGCGGCTCAAAATGCAGTAGTTGCTGCAGAG
149650	TCACGCACCAAGTCTCACGTGCGTTCGACTTGAATCTGGTATGTACATATGAGAAGGAGGGTGAAAATCCAGAGCTGTTGATTTATAAAAAGAGATAATATAAGCAAAAAGAAGTATGAAAGGAAGAAAATAAATCTGATTATGAATGAAATTATAGATTCTTTATATCATAGAAAATCTGTGAGAGTATACGAAGATCGTCAGATCCCGGAAGAAATGAAAAATCTGATCTTGGAAGCTGCTATGCAGGCTCCGTCGGCAGGCTGTCAGCAGCTATATACAATTCTTGATATCACGGACCAGAAATTAAAAGAAATGCTTGCAGAAAGCTGTGACCATCAGTCATTTATTGCAAATGCGAAGATGGTTCTGGTATTTTGTGCAGACTGTAAAAAATGGTACGATGCCTATTTGGAAGCAGGATGTGAGCCTAGAAAACCTGCAGTTGGTGATTTGATGCTTGCAATTACTGATACAGCCATTGCGGCTCAAAATGCAGTAGTTGCTGCAGAG	357_117	-	TM1586_NiRdase	PF14512.9	0.00028	19.0	0.4	0.00081	17.5	0.4	1.8	1	1	0	1	1	1	1	-	1	TCACGCACCAAGTCTCACGTGCGTTCGACTTGAATCTGGTATGTACATATGAGAAGGAGGGTGAAAATCCAGAGCTGTTGATTTATAAAAAGAGATAATATAAGCAAAAAGAAGTATGAAAGGAAGAAAATAAATCTGATTATGAATGAAATTATAGATTCTTTATATCATAGAAAATCTGTGAGAGTATACGAAGATCGTCAGATCCCGGAAGAAATGAAAAATCTGATCTTGGAAGCTGCTATGCAGGCTCCGTCGGCAGGCTGTCAGCAGCTATATACAATTCTTGATATCACGGACCAGAAATTAAAAGAAATGCTTGCAGAAAGCTGTGACCATCAGTCATTTATTGCAAATGCGAAGATGGTTCTGGTATTTTGTGCAGACTGTAAAAAATGGTACGATGCCTATTTGGAAGCAGGATGTGAGCCTAGAAAACCTGCAGTTGGTGATTTGATGCTTGCAATTACTGATACAGCCATTGCGGCTCAAAATGCAGTAGTTGCTGCAGAG
149651	TCACGCCGCATCCGGCAAAAACAACGAACACTTTGTCAACAAACTGAGTAGCTCAAGGAAATCCCAATGAAGACCAACAGGAGTCTGGTCGTCATAGTGTCACTAATTACCGCCACATTACTGCTGACTGCATGCGCCCAACCTGAACAATCATCATTAGCTGGCGACTGGTTACTGACCCCTAAAGATAAAACCAGAGGATTAACGGGTAGCATTGCGGTAAATATTGCACCTTCCCGGTGTAAGACAAATTGCCGTGGTGATAACTTACCTGATAATACCCGCCGCTGGCAGTTGTCAGGCGGGAACGAAAAAGAACTTACTTATCTTCATAATATGTCAGCACAAGAAAAGGTCGGTTTAAATCCCGGTTGGCAATGCTACACCTCATTTTTTATGCGGGTTTGCCAGGGCAAGCCCGGCACTCGACCGATAGTCAATGAGGATTATGTCAGCGAAAGCGGATTTTTTGGCTCGATGATGCATGTCGGGATTATTGAGTTACGACGCTGC	357_118	-	DUF6246	PF19759.2	0.044	12.0	0.0	0.052	11.8	0.0	1.2	1	0	0	1	1	1	0	-	1	TCACGCCGCATCCGGCAAAAACAACGAACACTTTGTCAACAAACTGAGTAGCTCAAGGAAATCCCAATGAAGACCAACAGGAGTCTGGTCGTCATAGTGTCACTAATTACCGCCACATTACTGCTGACTGCATGCGCCCAACCTGAACAATCATCATTAGCTGGCGACTGGTTACTGACCCCTAAAGATAAAACCAGAGGATTAACGGGTAGCATTGCGGTAAATATTGCACCTTCCCGGTGTAAGACAAATTGCCGTGGTGATAACTTACCTGATAATACCCGCCGCTGGCAGTTGTCAGGCGGGAACGAAAAAGAACTTACTTATCTTCATAATATGTCAGCACAAGAAAAGGTCGGTTTAAATCCCGGTTGGCAATGCTACACCTCATTTTTTATGCGGGTTTGCCAGGGCAAGCCCGGCACTCGACCGATAGTCAATGAGGATTATGTCAGCGAAAGCGGATTTTTTGGCTCGATGATGCATGTCGGGATTATTGAGTTACGACGCTGC
149652	TCACGCGCCAAGTCTCACGGACGTTCGACTTGAATGCCCAGAGATAAGGTAGTGGGTCAAAATTGAGCCACCCAAACAGCAATTGGGCCTGTGGTGGCTCACATAAATCAGAGAGAAATGATAGCATAAAAGCATGCTAGAGGAATGGCAGAAAGGAGGCGGCTAAGATGTCAAAATCAGAATATGAATCCTATTTGGAGAAGATCCCCTATGATGCAATGGGCGATTTTTCAGTATTCCGTGAGGAAAGTCATAAGGAACAGTCGGCAGATATGGAAAATATTCCCAAGAAAAAATAATAGTTTGGATTTATAGTATGGACTGCCATAGAGAAATATTGGCAGCAGTTAAAGCACCAAAGAGAGGCTTCGTGCCGCTCGGTAATAAAAAAAACCGGGCGGTTGGGAGCTGATTTTTGGTGCTTTCTCTATATGTGGGTATTGACCGCCCGGAAGCCAAAAGGCAGAAAGGTGGTCAATATGACAATCAGAGAATTAAAAGACAGAGTTCCAT	357_119	-	Choline_transpo	PF04515.15	0.0002	19.2	0.4	0.00021	19.1	0.4	1.2	1	0	0	1	1	1	1	-	-3	TCACGCGCCAAGTCTCACGGACGTTCGACTTGAATGCCCAGAGATAAGGTAGTGGGTCAAAATTGAGCCACCCAAACAGCAATTGGGCCTGTGGTGGCTCACATAAATCAGAGAGAAATGATAGCATAAAAGCATGCTAGAGGAATGGCAGAAAGGAGGCGGCTAAGATGTCAAAATCAGAATATGAATCCTATTTGGAGAAGATCCCCTATGATGCAATGGGCGATTTTTCAGTATTCCGTGAGGAAAGTCATAAGGAACAGTCGGCAGATATGGAAAATATTCCCAAGAAAAAATAATAGTTTGGATTTATAGTATGGACTGCCATAGAGAAATATTGGCAGCAGTTAAAGCACCAAAGAGAGGCTTCGTGCCGCTCGGTAATAAAAAAAACCGGGCGGTTGGGAGCTGATTTTTGGTGCTTTCTCTATATGTGGGTATTGACCGCCCGGAAGCCAAAAGGCAGAAAGGTGGTCAATATGACAATCAGAGAATTAAAAGACAGAGTTCCAT
149653	TCACGGCGTTTGTAGAACATACCCATATCCAGTCCAAGTACGTTTGCAAGGTAGATCGCACGGTTCGTACCACCTTCATCCGGGCTGATCGCCATCATGTGGTCACTGTCGATCTGCAGATCTTTTACATTGCGCAGAAGTCCTTTGACAAACTGGTAAGTTGGAGGAACTGTCTCAAATCCGCTCAGCGGGATGGCATTGGATACACGAGGATCGTGCGCATCAAAAGTAATGATGTTATCAACGCCCATGCGTACCAGTTCCTGAAGTCCGAGTGCGCAGTCTAAAGACTCGCGGCTTGTTCTTTTGTGCTGACGGCTTTCGTAAAGGAATGGCATGATCACATTGATGCGGCGCGCCTTTCCTCCGACTGCAGCGATTACACGCTTTAAGTTCTGGAAATGGTCATCCGGTGACATATGGTTTGTGTTTCCTGTCAGAGAATAGGTGAGGCTGTAGTTGCATACGTCGACCATCAGATAGAGATCTTTTCCACGAACAGACTCTTTGATG	357_120	-	GDPD_2	PF13653.9	0.022	13.6	0.0	0.05	12.5	0.0	1.5	1	0	0	1	1	1	0	-	-2	TCACGGCGTTTGTAGAACATACCCATATCCAGTCCAAGTACGTTTGCAAGGTAGATCGCACGGTTCGTACCACCTTCATCCGGGCTGATCGCCATCATGTGGTCACTGTCGATCTGCAGATCTTTTACATTGCGCAGAAGTCCTTTGACAAACTGGTAAGTTGGAGGAACTGTCTCAAATCCGCTCAGCGGGATGGCATTGGATACACGAGGATCGTGCGCATCAAAAGTAATGATGTTATCAACGCCCATGCGTACCAGTTCCTGAAGTCCGAGTGCGCAGTCTAAAGACTCGCGGCTTGTTCTTTTGTGCTGACGGCTTTCGTAAAGGAATGGCATGATCACATTGATGCGGCGCGCCTTTCCTCCGACTGCAGCGATTACACGCTTTAAGTTCTGGAAATGGTCATCCGGTGACATATGGTTTGTGTTTCCTGTCAGAGAATAGGTGAGGCTGTAGTTGCATACGTCGACCATCAGATAGAGATCTTTTCCACGAACAGACTCTTTGATG
149654	TCACGGCGTTTGTAGAACATACCCATATCCAGTCCAAGTACGTTTGCAAGGTAGATCGCACGGTTCGTACCACCTTCATCCGGGCTGATCGCCATCATGTGGTCACTGTCGATCTGCAGATCTTTTACATTGCGCAGAAGTCCTTTGACAAACTGGTAAGTTGGAGGAACTGTCTCAAATCCGCTCAGCGGGATGGCATTGGATACACGAGGATCGTGCGCATCAAAAGTAATGATGTTATCAACGCCCATGCGTACCAGTTCCTGAAGTCCGAGTGCGCAGTCTAAAGACTCGCGGCTTGTTCTTTTGTGCTGACGGCTTTCGTAAAGGAATGGCATGATCACATTGATGCGGCGCGCCTTTCCTCCGACTGCAGCGATTACACGCTTTAAGTTCTGGAAATGGTCATCCGGTGACATATGGTTTGTGTTTCCTGTCAGAGAATAGGTGAGGCTGTAGTTGCATACGTCGACCATCAGATAGAGATCTTTTCCACGAACAGACTCTTTGATG	357_120	-	Pribosyltran_N	PF13793.9	1e-23	81.9	0.0	1.3e-23	81.6	0.0	1.1	1	0	0	1	1	1	1	-	-2	TCACGGCGTTTGTAGAACATACCCATATCCAGTCCAAGTACGTTTGCAAGGTAGATCGCACGGTTCGTACCACCTTCATCCGGGCTGATCGCCATCATGTGGTCACTGTCGATCTGCAGATCTTTTACATTGCGCAGAAGTCCTTTGACAAACTGGTAAGTTGGAGGAACTGTCTCAAATCCGCTCAGCGGGATGGCATTGGATACACGAGGATCGTGCGCATCAAAAGTAATGATGTTATCAACGCCCATGCGTACCAGTTCCTGAAGTCCGAGTGCGCAGTCTAAAGACTCGCGGCTTGTTCTTTTGTGCTGACGGCTTTCGTAAAGGAATGGCATGATCACATTGATGCGGCGCGCCTTTCCTCCGACTGCAGCGATTACACGCTTTAAGTTCTGGAAATGGTCATCCGGTGACATATGGTTTGTGTTTCCTGTCAGAGAATAGGTGAGGCTGTAGTTGCATACGTCGACCATCAGATAGAGATCTTTTCCACGAACAGACTCTTTGATG
149655	TCACGGCGTTTGTAGAACATACCCATATCCAGTCCAAGTACGTTTGCAAGGTAGATCGCACGGTTCGTACCACCTTCATCCGGGCTGATCGCCATCATGTGGTCACTGTCGATCTGCAGATCTTTTACATTGCGCAGAAGTCCTTTGACAAACTGGTAAGTTGGAGGAACTGTCTCAAATCCGCTCAGCGGGATGGCATTGGATACACGAGGATCGTGCGCATCAAAAGTAATGATGTTATCAACGCCCATGCGTACCAGTTCCTGAAGTCCGAGTGCGCAGTCTAAAGACTCGCGGCTTGTTCTTTTGTGCTGACGGCTTTCGTAAAGGAATGGCATGATCACATTGATGCGGCGCGCCTTTCCTCCGACTGCAGCGATTACACGCTTTAAGTTCTGGAAATGGTCATCCGGTGACATATGGTTTGTGTTTCCTGTCAGAGAATAGGTGAGGCTGTAGTTGCATACGTCGACCATCAGATAGAGATCTTTTCCACGAACAGACTCTTTGATG	357_120	-	SEO_C	PF14577.9	0.0059	14.5	0.3	0.0097	13.8	0.2	1.3	1	1	0	1	1	1	1	-	3	TCACGGCGTTTGTAGAACATACCCATATCCAGTCCAAGTACGTTTGCAAGGTAGATCGCACGGTTCGTACCACCTTCATCCGGGCTGATCGCCATCATGTGGTCACTGTCGATCTGCAGATCTTTTACATTGCGCAGAAGTCCTTTGACAAACTGGTAAGTTGGAGGAACTGTCTCAAATCCGCTCAGCGGGATGGCATTGGATACACGAGGATCGTGCGCATCAAAAGTAATGATGTTATCAACGCCCATGCGTACCAGTTCCTGAAGTCCGAGTGCGCAGTCTAAAGACTCGCGGCTTGTTCTTTTGTGCTGACGGCTTTCGTAAAGGAATGGCATGATCACATTGATGCGGCGCGCCTTTCCTCCGACTGCAGCGATTACACGCTTTAAGTTCTGGAAATGGTCATCCGGTGACATATGGTTTGTGTTTCCTGTCAGAGAATAGGTGAGGCTGTAGTTGCATACGTCGACCATCAGATAGAGATCTTTTCCACGAACAGACTCTTTGATG
149656	TCACGTGCTCTGGCCAACTGAGCTAAAGAGGCGTCATTTCTGTTTTGCGGGTGCAAAGGTAGGAAAAACTTTTAAACTTGCAAATACTTTGAAAAAAAATGCTTCATAAAAATAGTGTTTGATAAGTCGGATTCTTTGTTTACTTTTGCAAATCAATTAATTATAGGAAAGTATGAAGAAAAACTTTTTTTATGCAGGTGGTCTGTCATTGCTTCTTTGGGGTATGGCAGCATGTTCCGGACAAGGAAAAGCGGATAAAGCAGCTGTTGTTGCGGATAGTGTAGTGGTGAAAACGGATAGTGTTGCGGCAGACAGCACAGGATATATTGTGAAAGTGGGAGAGTCAGCTCCCGATTTTACCATTACTCTGACCGACGGAAAGCAGATGAAACTCTCCGAACTTCGCGGTAAAGTGGTGATGTTGCAGTTCACAGCCAGCTGGTGCGGAGTATGCCGTAAAGAGATGCCTTTTATAGAGAAAGATATCTGGCTGAAGCATAAAAACAATCCTGA	357_121	-	AhpC-TSA	PF00578.24	3.6e-12	44.7	0.0	6.2e-12	44.0	0.0	1.4	1	0	0	1	1	1	1	-	2	TCACGTGCTCTGGCCAACTGAGCTAAAGAGGCGTCATTTCTGTTTTGCGGGTGCAAAGGTAGGAAAAACTTTTAAACTTGCAAATACTTTGAAAAAAAATGCTTCATAAAAATAGTGTTTGATAAGTCGGATTCTTTGTTTACTTTTGCAAATCAATTAATTATAGGAAAGTATGAAGAAAAACTTTTTTTATGCAGGTGGTCTGTCATTGCTTCTTTGGGGTATGGCAGCATGTTCCGGACAAGGAAAAGCGGATAAAGCAGCTGTTGTTGCGGATAGTGTAGTGGTGAAAACGGATAGTGTTGCGGCAGACAGCACAGGATATATTGTGAAAGTGGGAGAGTCAGCTCCCGATTTTACCATTACTCTGACCGACGGAAAGCAGATGAAACTCTCCGAACTTCGCGGTAAAGTGGTGATGTTGCAGTTCACAGCCAGCTGGTGCGGAGTATGCCGTAAAGAGATGCCTTTTATAGAGAAAGATATCTGGCTGAAGCATAAAAACAATCCTGA
149657	TCACGTGCTCTGGCCAACTGAGCTAAAGAGGCGTCATTTCTGTTTTGCGGGTGCAAAGGTAGGAAAAACTTTTAAACTTGCAAATACTTTGAAAAAAAATGCTTCATAAAAATAGTGTTTGATAAGTCGGATTCTTTGTTTACTTTTGCAAATCAATTAATTATAGGAAAGTATGAAGAAAAACTTTTTTTATGCAGGTGGTCTGTCATTGCTTCTTTGGGGTATGGCAGCATGTTCCGGACAAGGAAAAGCGGATAAAGCAGCTGTTGTTGCGGATAGTGTAGTGGTGAAAACGGATAGTGTTGCGGCAGACAGCACAGGATATATTGTGAAAGTGGGAGAGTCAGCTCCCGATTTTACCATTACTCTGACCGACGGAAAGCAGATGAAACTCTCCGAACTTCGCGGTAAAGTGGTGATGTTGCAGTTCACAGCCAGCTGGTGCGGAGTATGCCGTAAAGAGATGCCTTTTATAGAGAAAGATATCTGGCTGAAGCATAAAAACAATCCTGA	357_121	-	DUF1344	PF07076.14	0.0046	15.3	0.1	0.0087	14.4	0.1	1.4	1	0	0	1	1	1	1	-	2	TCACGTGCTCTGGCCAACTGAGCTAAAGAGGCGTCATTTCTGTTTTGCGGGTGCAAAGGTAGGAAAAACTTTTAAACTTGCAAATACTTTGAAAAAAAATGCTTCATAAAAATAGTGTTTGATAAGTCGGATTCTTTGTTTACTTTTGCAAATCAATTAATTATAGGAAAGTATGAAGAAAAACTTTTTTTATGCAGGTGGTCTGTCATTGCTTCTTTGGGGTATGGCAGCATGTTCCGGACAAGGAAAAGCGGATAAAGCAGCTGTTGTTGCGGATAGTGTAGTGGTGAAAACGGATAGTGTTGCGGCAGACAGCACAGGATATATTGTGAAAGTGGGAGAGTCAGCTCCCGATTTTACCATTACTCTGACCGACGGAAAGCAGATGAAACTCTCCGAACTTCGCGGTAAAGTGGTGATGTTGCAGTTCACAGCCAGCTGGTGCGGAGTATGCCGTAAAGAGATGCCTTTTATAGAGAAAGATATCTGGCTGAAGCATAAAAACAATCCTGA
149658	TCACGTGCTCTGGCCAACTGAGCTAAAGAGGCGTCATTTCTGTTTTGCGGGTGCAAAGGTAGGAAAAACTTTTAAACTTGCAAATACTTTGAAAAAAAATGCTTCATAAAAATAGTGTTTGATAAGTCGGATTCTTTGTTTACTTTTGCAAATCAATTAATTATAGGAAAGTATGAAGAAAAACTTTTTTTATGCAGGTGGTCTGTCATTGCTTCTTTGGGGTATGGCAGCATGTTCCGGACAAGGAAAAGCGGATAAAGCAGCTGTTGTTGCGGATAGTGTAGTGGTGAAAACGGATAGTGTTGCGGCAGACAGCACAGGATATATTGTGAAAGTGGGAGAGTCAGCTCCCGATTTTACCATTACTCTGACCGACGGAAAGCAGATGAAACTCTCCGAACTTCGCGGTAAAGTGGTGATGTTGCAGTTCACAGCCAGCTGGTGCGGAGTATGCCGTAAAGAGATGCCTTTTATAGAGAAAGATATCTGGCTGAAGCATAAAAACAATCCTGA	357_121	-	FlbD	PF06289.14	0.012	13.6	0.0	0.025	12.6	0.0	1.5	1	0	0	1	1	1	0	-	2	TCACGTGCTCTGGCCAACTGAGCTAAAGAGGCGTCATTTCTGTTTTGCGGGTGCAAAGGTAGGAAAAACTTTTAAACTTGCAAATACTTTGAAAAAAAATGCTTCATAAAAATAGTGTTTGATAAGTCGGATTCTTTGTTTACTTTTGCAAATCAATTAATTATAGGAAAGTATGAAGAAAAACTTTTTTTATGCAGGTGGTCTGTCATTGCTTCTTTGGGGTATGGCAGCATGTTCCGGACAAGGAAAAGCGGATAAAGCAGCTGTTGTTGCGGATAGTGTAGTGGTGAAAACGGATAGTGTTGCGGCAGACAGCACAGGATATATTGTGAAAGTGGGAGAGTCAGCTCCCGATTTTACCATTACTCTGACCGACGGAAAGCAGATGAAACTCTCCGAACTTCGCGGTAAAGTGGTGATGTTGCAGTTCACAGCCAGCTGGTGCGGAGTATGCCGTAAAGAGATGCCTTTTATAGAGAAAGATATCTGGCTGAAGCATAAAAACAATCCTGA
149659	TCACGTGCTCTGGCCAACTGAGCTAAAGAGGCGTCATTTCTGTTTTGCGGGTGCAAAGGTAGGAAAAACTTTTAAACTTGCAAATACTTTGAAAAAAAATGCTTCATAAAAATAGTGTTTGATAAGTCGGATTCTTTGTTTACTTTTGCAAATCAATTAATTATAGGAAAGTATGAAGAAAAACTTTTTTTATGCAGGTGGTCTGTCATTGCTTCTTTGGGGTATGGCAGCATGTTCCGGACAAGGAAAAGCGGATAAAGCAGCTGTTGTTGCGGATAGTGTAGTGGTGAAAACGGATAGTGTTGCGGCAGACAGCACAGGATATATTGTGAAAGTGGGAGAGTCAGCTCCCGATTTTACCATTACTCTGACCGACGGAAAGCAGATGAAACTCTCCGAACTTCGCGGTAAAGTGGTGATGTTGCAGTTCACAGCCAGCTGGTGCGGAGTATGCCGTAAAGAGATGCCTTTTATAGAGAAAGATATCTGGCTGAAGCATAAAAACAATCCTGA	357_121	-	GSHPx	PF00255.22	0.0022	16.0	0.0	0.004	15.2	0.0	1.4	1	0	0	1	1	1	1	-	2	TCACGTGCTCTGGCCAACTGAGCTAAAGAGGCGTCATTTCTGTTTTGCGGGTGCAAAGGTAGGAAAAACTTTTAAACTTGCAAATACTTTGAAAAAAAATGCTTCATAAAAATAGTGTTTGATAAGTCGGATTCTTTGTTTACTTTTGCAAATCAATTAATTATAGGAAAGTATGAAGAAAAACTTTTTTTATGCAGGTGGTCTGTCATTGCTTCTTTGGGGTATGGCAGCATGTTCCGGACAAGGAAAAGCGGATAAAGCAGCTGTTGTTGCGGATAGTGTAGTGGTGAAAACGGATAGTGTTGCGGCAGACAGCACAGGATATATTGTGAAAGTGGGAGAGTCAGCTCCCGATTTTACCATTACTCTGACCGACGGAAAGCAGATGAAACTCTCCGAACTTCGCGGTAAAGTGGTGATGTTGCAGTTCACAGCCAGCTGGTGCGGAGTATGCCGTAAAGAGATGCCTTTTATAGAGAAAGATATCTGGCTGAAGCATAAAAACAATCCTGA
149660	TCACGTGCTCTGGCCAACTGAGCTAAAGAGGCGTCATTTCTGTTTTGCGGGTGCAAAGGTAGGAAAAACTTTTAAACTTGCAAATACTTTGAAAAAAAATGCTTCATAAAAATAGTGTTTGATAAGTCGGATTCTTTGTTTACTTTTGCAAATCAATTAATTATAGGAAAGTATGAAGAAAAACTTTTTTTATGCAGGTGGTCTGTCATTGCTTCTTTGGGGTATGGCAGCATGTTCCGGACAAGGAAAAGCGGATAAAGCAGCTGTTGTTGCGGATAGTGTAGTGGTGAAAACGGATAGTGTTGCGGCAGACAGCACAGGATATATTGTGAAAGTGGGAGAGTCAGCTCCCGATTTTACCATTACTCTGACCGACGGAAAGCAGATGAAACTCTCCGAACTTCGCGGTAAAGTGGTGATGTTGCAGTTCACAGCCAGCTGGTGCGGAGTATGCCGTAAAGAGATGCCTTTTATAGAGAAAGATATCTGGCTGAAGCATAAAAACAATCCTGA	357_121	-	LtuB	PF17455.5	0.027	13.4	0.1	0.066	12.2	0.0	1.6	2	0	0	2	2	2	0	-	1	TCACGTGCTCTGGCCAACTGAGCTAAAGAGGCGTCATTTCTGTTTTGCGGGTGCAAAGGTAGGAAAAACTTTTAAACTTGCAAATACTTTGAAAAAAAATGCTTCATAAAAATAGTGTTTGATAAGTCGGATTCTTTGTTTACTTTTGCAAATCAATTAATTATAGGAAAGTATGAAGAAAAACTTTTTTTATGCAGGTGGTCTGTCATTGCTTCTTTGGGGTATGGCAGCATGTTCCGGACAAGGAAAAGCGGATAAAGCAGCTGTTGTTGCGGATAGTGTAGTGGTGAAAACGGATAGTGTTGCGGCAGACAGCACAGGATATATTGTGAAAGTGGGAGAGTCAGCTCCCGATTTTACCATTACTCTGACCGACGGAAAGCAGATGAAACTCTCCGAACTTCGCGGTAAAGTGGTGATGTTGCAGTTCACAGCCAGCTGGTGCGGAGTATGCCGTAAAGAGATGCCTTTTATAGAGAAAGATATCTGGCTGAAGCATAAAAACAATCCTGA
149661	TCACGTGCTCTGGCCAACTGAGCTAAAGAGGCGTCATTTCTGTTTTGCGGGTGCAAAGGTAGGAAAAACTTTTAAACTTGCAAATACTTTGAAAAAAAATGCTTCATAAAAATAGTGTTTGATAAGTCGGATTCTTTGTTTACTTTTGCAAATCAATTAATTATAGGAAAGTATGAAGAAAAACTTTTTTTATGCAGGTGGTCTGTCATTGCTTCTTTGGGGTATGGCAGCATGTTCCGGACAAGGAAAAGCGGATAAAGCAGCTGTTGTTGCGGATAGTGTAGTGGTGAAAACGGATAGTGTTGCGGCAGACAGCACAGGATATATTGTGAAAGTGGGAGAGTCAGCTCCCGATTTTACCATTACTCTGACCGACGGAAAGCAGATGAAACTCTCCGAACTTCGCGGTAAAGTGGTGATGTTGCAGTTCACAGCCAGCTGGTGCGGAGTATGCCGTAAAGAGATGCCTTTTATAGAGAAAGATATCTGGCTGAAGCATAAAAACAATCCTGA	357_121	-	Redoxin	PF08534.13	1.3e-13	49.4	0.1	2.9e-13	48.2	0.0	1.6	2	0	0	2	2	2	1	-	2	TCACGTGCTCTGGCCAACTGAGCTAAAGAGGCGTCATTTCTGTTTTGCGGGTGCAAAGGTAGGAAAAACTTTTAAACTTGCAAATACTTTGAAAAAAAATGCTTCATAAAAATAGTGTTTGATAAGTCGGATTCTTTGTTTACTTTTGCAAATCAATTAATTATAGGAAAGTATGAAGAAAAACTTTTTTTATGCAGGTGGTCTGTCATTGCTTCTTTGGGGTATGGCAGCATGTTCCGGACAAGGAAAAGCGGATAAAGCAGCTGTTGTTGCGGATAGTGTAGTGGTGAAAACGGATAGTGTTGCGGCAGACAGCACAGGATATATTGTGAAAGTGGGAGAGTCAGCTCCCGATTTTACCATTACTCTGACCGACGGAAAGCAGATGAAACTCTCCGAACTTCGCGGTAAAGTGGTGATGTTGCAGTTCACAGCCAGCTGGTGCGGAGTATGCCGTAAAGAGATGCCTTTTATAGAGAAAGATATCTGGCTGAAGCATAAAAACAATCCTGA
149662	TCACGTGCTCTGGCCAACTGAGCTAAAGAGGCGTCATTTCTGTTTTGCGGGTGCAAAGGTAGGAAAAACTTTTAAACTTGCAAATACTTTGAAAAAAAATGCTTCATAAAAATAGTGTTTGATAAGTCGGATTCTTTGTTTACTTTTGCAAATCAATTAATTATAGGAAAGTATGAAGAAAAACTTTTTTTATGCAGGTGGTCTGTCATTGCTTCTTTGGGGTATGGCAGCATGTTCCGGACAAGGAAAAGCGGATAAAGCAGCTGTTGTTGCGGATAGTGTAGTGGTGAAAACGGATAGTGTTGCGGCAGACAGCACAGGATATATTGTGAAAGTGGGAGAGTCAGCTCCCGATTTTACCATTACTCTGACCGACGGAAAGCAGATGAAACTCTCCGAACTTCGCGGTAAAGTGGTGATGTTGCAGTTCACAGCCAGCTGGTGCGGAGTATGCCGTAAAGAGATGCCTTTTATAGAGAAAGATATCTGGCTGAAGCATAAAAACAATCCTGA	357_121	-	Thioredoxin	PF00085.23	0.0001	20.7	0.2	0.0002	19.7	0.1	1.6	1	1	1	2	2	2	1	-	2	TCACGTGCTCTGGCCAACTGAGCTAAAGAGGCGTCATTTCTGTTTTGCGGGTGCAAAGGTAGGAAAAACTTTTAAACTTGCAAATACTTTGAAAAAAAATGCTTCATAAAAATAGTGTTTGATAAGTCGGATTCTTTGTTTACTTTTGCAAATCAATTAATTATAGGAAAGTATGAAGAAAAACTTTTTTTATGCAGGTGGTCTGTCATTGCTTCTTTGGGGTATGGCAGCATGTTCCGGACAAGGAAAAGCGGATAAAGCAGCTGTTGTTGCGGATAGTGTAGTGGTGAAAACGGATAGTGTTGCGGCAGACAGCACAGGATATATTGTGAAAGTGGGAGAGTCAGCTCCCGATTTTACCATTACTCTGACCGACGGAAAGCAGATGAAACTCTCCGAACTTCGCGGTAAAGTGGTGATGTTGCAGTTCACAGCCAGCTGGTGCGGAGTATGCCGTAAAGAGATGCCTTTTATAGAGAAAGATATCTGGCTGAAGCATAAAAACAATCCTGA
149663	TCACGTGCTCTGGCCAACTGAGCTAAAGAGGCGTCATTTCTGTTTTGCGGGTGCAAAGGTAGGAAAAACTTTTAAACTTGCAAATACTTTGAAAAAAAATGCTTCATAAAAATAGTGTTTGATAAGTCGGATTCTTTGTTTACTTTTGCAAATCAATTAATTATAGGAAAGTATGAAGAAAAACTTTTTTTATGCAGGTGGTCTGTCATTGCTTCTTTGGGGTATGGCAGCATGTTCCGGACAAGGAAAAGCGGATAAAGCAGCTGTTGTTGCGGATAGTGTAGTGGTGAAAACGGATAGTGTTGCGGCAGACAGCACAGGATATATTGTGAAAGTGGGAGAGTCAGCTCCCGATTTTACCATTACTCTGACCGACGGAAAGCAGATGAAACTCTCCGAACTTCGCGGTAAAGTGGTGATGTTGCAGTTCACAGCCAGCTGGTGCGGAGTATGCCGTAAAGAGATGCCTTTTATAGAGAAAGATATCTGGCTGAAGCATAAAAACAATCCTGA	357_121	-	Thioredoxin_2	PF13098.9	0.048	12.6	0.0	0.088	11.7	0.0	1.4	1	0	0	1	1	1	0	-	2	TCACGTGCTCTGGCCAACTGAGCTAAAGAGGCGTCATTTCTGTTTTGCGGGTGCAAAGGTAGGAAAAACTTTTAAACTTGCAAATACTTTGAAAAAAAATGCTTCATAAAAATAGTGTTTGATAAGTCGGATTCTTTGTTTACTTTTGCAAATCAATTAATTATAGGAAAGTATGAAGAAAAACTTTTTTTATGCAGGTGGTCTGTCATTGCTTCTTTGGGGTATGGCAGCATGTTCCGGACAAGGAAAAGCGGATAAAGCAGCTGTTGTTGCGGATAGTGTAGTGGTGAAAACGGATAGTGTTGCGGCAGACAGCACAGGATATATTGTGAAAGTGGGAGAGTCAGCTCCCGATTTTACCATTACTCTGACCGACGGAAAGCAGATGAAACTCTCCGAACTTCGCGGTAAAGTGGTGATGTTGCAGTTCACAGCCAGCTGGTGCGGAGTATGCCGTAAAGAGATGCCTTTTATAGAGAAAGATATCTGGCTGAAGCATAAAAACAATCCTGA
149664	TCACGTGCTCTGGCCAACTGAGCTAAAGAGGCGTCATTTCTGTTTTGCGGGTGCAAAGGTAGGAAAAACTTTTAAACTTGCAAATACTTTGAAAAAAAATGCTTCATAAAAATAGTGTTTGATAAGTCGGATTCTTTGTTTACTTTTGCAAATCAATTAATTATAGGAAAGTATGAAGAAAAACTTTTTTTATGCAGGTGGTCTGTCATTGCTTCTTTGGGGTATGGCAGCATGTTCCGGACAAGGAAAAGCGGATAAAGCAGCTGTTGTTGCGGATAGTGTAGTGGTGAAAACGGATAGTGTTGCGGCAGACAGCACAGGATATATTGTGAAAGTGGGAGAGTCAGCTCCCGATTTTACCATTACTCTGACCGACGGAAAGCAGATGAAACTCTCCGAACTTCGCGGTAAAGTGGTGATGTTGCAGTTCACAGCCAGCTGGTGCGGAGTATGCCGTAAAGAGATGCCTTTTATAGAGAAAGATATCTGGCTGAAGCATAAAAACAATCCTGA	357_121	-	Thioredoxin_7	PF13899.9	0.025	13.2	0.1	0.047	12.3	0.1	1.4	1	0	0	1	1	1	0	-	2	TCACGTGCTCTGGCCAACTGAGCTAAAGAGGCGTCATTTCTGTTTTGCGGGTGCAAAGGTAGGAAAAACTTTTAAACTTGCAAATACTTTGAAAAAAAATGCTTCATAAAAATAGTGTTTGATAAGTCGGATTCTTTGTTTACTTTTGCAAATCAATTAATTATAGGAAAGTATGAAGAAAAACTTTTTTTATGCAGGTGGTCTGTCATTGCTTCTTTGGGGTATGGCAGCATGTTCCGGACAAGGAAAAGCGGATAAAGCAGCTGTTGTTGCGGATAGTGTAGTGGTGAAAACGGATAGTGTTGCGGCAGACAGCACAGGATATATTGTGAAAGTGGGAGAGTCAGCTCCCGATTTTACCATTACTCTGACCGACGGAAAGCAGATGAAACTCTCCGAACTTCGCGGTAAAGTGGTGATGTTGCAGTTCACAGCCAGCTGGTGCGGAGTATGCCGTAAAGAGATGCCTTTTATAGAGAAAGATATCTGGCTGAAGCATAAAAACAATCCTGA
149665	TCACGTGCTCTGGCCAACTGAGCTAAAGAGGCGTCATTTCTGTTTTGCGGGTGCAAAGGTAGGAAAAACTTTTAAACTTGCAAATACTTTGAAAAAAAATGCTTCATAAAAATAGTGTTTGATAAGTCGGATTCTTTGTTTACTTTTGCAAATCAATTAATTATAGGAAAGTATGAAGAAAAACTTTTTTTATGCAGGTGGTCTGTCATTGCTTCTTTGGGGTATGGCAGCATGTTCCGGACAAGGAAAAGCGGATAAAGCAGCTGTTGTTGCGGATAGTGTAGTGGTGAAAACGGATAGTGTTGCGGCAGACAGCACAGGATATATTGTGAAAGTGGGAGAGTCAGCTCCCGATTTTACCATTACTCTGACCGACGGAAAGCAGATGAAACTCTCCGAACTTCGCGGTAAAGTGGTGATGTTGCAGTTCACAGCCAGCTGGTGCGGAGTATGCCGTAAAGAGATGCCTTTTATAGAGAAAGATATCTGGCTGAAGCATAAAAACAATCCTGA	357_121	-	Thioredoxin_8	PF13905.9	0.018	13.8	0.0	0.032	12.9	0.0	1.4	1	0	0	1	1	1	0	-	2	TCACGTGCTCTGGCCAACTGAGCTAAAGAGGCGTCATTTCTGTTTTGCGGGTGCAAAGGTAGGAAAAACTTTTAAACTTGCAAATACTTTGAAAAAAAATGCTTCATAAAAATAGTGTTTGATAAGTCGGATTCTTTGTTTACTTTTGCAAATCAATTAATTATAGGAAAGTATGAAGAAAAACTTTTTTTATGCAGGTGGTCTGTCATTGCTTCTTTGGGGTATGGCAGCATGTTCCGGACAAGGAAAAGCGGATAAAGCAGCTGTTGTTGCGGATAGTGTAGTGGTGAAAACGGATAGTGTTGCGGCAGACAGCACAGGATATATTGTGAAAGTGGGAGAGTCAGCTCCCGATTTTACCATTACTCTGACCGACGGAAAGCAGATGAAACTCTCCGAACTTCGCGGTAAAGTGGTGATGTTGCAGTTCACAGCCAGCTGGTGCGGAGTATGCCGTAAAGAGATGCCTTTTATAGAGAAAGATATCTGGCTGAAGCATAAAAACAATCCTGA
149666	TCACGTGCTCTGGCCAACTGAGCTAAAGAGGCGTCATTTCTGTTTTGCGGGTGCAAAGGTAGGAAAAACTTTTAAACTTGCAAATACTTTGAAAAAAAATGCTTCATAAAAATAGTGTTTGATAAGTCGGATTCTTTGTTTACTTTTGCAAATCAATTAATTATAGGAAAGTATGAAGAAAAACTTTTTTTATGCAGGTGGTCTGTCATTGCTTCTTTGGGGTATGGCAGCATGTTCCGGACAAGGAAAAGCGGATAAAGCAGCTGTTGTTGCGGATAGTGTAGTGGTGAAAACGGATAGTGTTGCGGCAGACAGCACAGGATATATTGTGAAAGTGGGAGAGTCAGCTCCCGATTTTACCATTACTCTGACCGACGGAAAGCAGATGAAACTCTCCGAACTTCGCGGTAAAGTGGTGATGTTGCAGTTCACAGCCAGCTGGTGCGGAGTATGCCGTAAAGAGATGCCTTTTATAGAGAAAGATATCTGGCTGAAGCATAAAAACAATCCTGA	357_121	-	Thioredoxin_9	PF14595.9	0.0069	14.7	0.0	0.011	14.0	0.0	1.2	1	0	0	1	1	1	1	-	2	TCACGTGCTCTGGCCAACTGAGCTAAAGAGGCGTCATTTCTGTTTTGCGGGTGCAAAGGTAGGAAAAACTTTTAAACTTGCAAATACTTTGAAAAAAAATGCTTCATAAAAATAGTGTTTGATAAGTCGGATTCTTTGTTTACTTTTGCAAATCAATTAATTATAGGAAAGTATGAAGAAAAACTTTTTTTATGCAGGTGGTCTGTCATTGCTTCTTTGGGGTATGGCAGCATGTTCCGGACAAGGAAAAGCGGATAAAGCAGCTGTTGTTGCGGATAGTGTAGTGGTGAAAACGGATAGTGTTGCGGCAGACAGCACAGGATATATTGTGAAAGTGGGAGAGTCAGCTCCCGATTTTACCATTACTCTGACCGACGGAAAGCAGATGAAACTCTCCGAACTTCGCGGTAAAGTGGTGATGTTGCAGTTCACAGCCAGCTGGTGCGGAGTATGCCGTAAAGAGATGCCTTTTATAGAGAAAGATATCTGGCTGAAGCATAAAAACAATCCTGA
149667	TCAGACTGTAGACAAAGCCCTGCTTTTGCAGGGTTTTGTCTACAGTCTGAGAATCCCGCAATGCGGGATTCCTTCAGTATCACAGGGGATATTTTATTAATTTATCTGATTTTTAATAACATAATTTCGTGTGCTCGCAGAGATTCCATCAATACCATTTCATGATTTTCCACAAAAATTTCTTCATTTTTTCGATAAGGCACACATCGATTTCTAAGATATTCTAAATCACTGATTGTTAATGTTGTATCTGCGCCAAGCTCTCTCCATTCATCAAGAACACTTCCACAAGAAGGACCTATAATCCGTTTATGAATTATATATTTCTTATCTGGCATATTCTCTAAAGTGATCTTAATTTCCAATGAGTCCTGATTTTCAAATATCTGATTCTCATCTTCCGGTTTTACTGCCGCTTCCGCTTTTGAATAATAAACATAATTTAACTCTTTCTCATTAAAAAGCAACAGACTGTAATTACCCCTGTCATCTTTCGTAACAATGTAATGATTC	357_122																				TCAGACTGTAGACAAAGCCCTGCTTTTGCAGGGTTTTGTCTACAGTCTGAGAATCCCGCAATGCGGGATTCCTTCAGTATCACAGGGGATATTTTATTAATTTATCTGATTTTTAATAACATAATTTCGTGTGCTCGCAGAGATTCCATCAATACCATTTCATGATTTTCCACAAAAATTTCTTCATTTTTTCGATAAGGCACACATCGATTTCTAAGATATTCTAAATCACTGATTGTTAATGTTGTATCTGCGCCAAGCTCTCTCCATTCATCAAGAACACTTCCACAAGAAGGACCTATAATCCGTTTATGAATTATATATTTCTTATCTGGCATATTCTCTAAAGTGATCTTAATTTCCAATGAGTCCTGATTTTCAAATATCTGATTCTCATCTTCCGGTTTTACTGCCGCTTCCGCTTTTGAATAATAAACATAATTTAACTCTTTCTCATTAAAAAGCAACAGACTGTAATTACCCCTGTCATCTTTCGTAACAATGTAATGATTC
149668	TCAGCTGCTCTACCAATTGAGCTAATGACCCATCCGCGAAAAAGAGACCTACTCTTTTGCGGCCTCTCTGTCAACACTTTTAAAAGAAAAAAAAAGATTTTATAGTGCCTTCCCAGAGGTATTTGATGAAAAAAACACGGAACTTTGCTGCCCTGATTGGGGTGCTTGTTTTATTTTTGTTTATATTCCAAATAGATACGAGAGAATCCGCTGCGGCGGACATCGTATCCGTGCAGCCGCATTTTGCTGAAGGCCCTGACGGCATCGTCATGGCTGTGGAGATGGCATTCCCGCAAGGCTACCATGCCTATGCCCATGAATCCGGAGATGCCGGACGCCCGACCACGCTTTCCATCCGTCTGGATGACGGCAGTGGTCTGCCCGTCTGGTATCCGCAGGGCTTCATGCAGCGGGATCTGTTCGATCCTGATGCGACCGTCTACGTTTACGAAAGCCCCACGACCCTGTTCGTCCTTTTGCCGCACGAGGCCCGGCATCGCGGCTTTGAGGCTG	357_123	-	DsbC	PF11412.11	0.033	12.7	0.0	0.046	12.2	0.0	1.2	1	0	0	1	1	1	0	-	3	TCAGCTGCTCTACCAATTGAGCTAATGACCCATCCGCGAAAAAGAGACCTACTCTTTTGCGGCCTCTCTGTCAACACTTTTAAAAGAAAAAAAAAGATTTTATAGTGCCTTCCCAGAGGTATTTGATGAAAAAAACACGGAACTTTGCTGCCCTGATTGGGGTGCTTGTTTTATTTTTGTTTATATTCCAAATAGATACGAGAGAATCCGCTGCGGCGGACATCGTATCCGTGCAGCCGCATTTTGCTGAAGGCCCTGACGGCATCGTCATGGCTGTGGAGATGGCATTCCCGCAAGGCTACCATGCCTATGCCCATGAATCCGGAGATGCCGGACGCCCGACCACGCTTTCCATCCGTCTGGATGACGGCAGTGGTCTGCCCGTCTGGTATCCGCAGGGCTTCATGCAGCGGGATCTGTTCGATCCTGATGCGACCGTCTACGTTTACGAAAGCCCCACGACCCTGTTCGTCCTTTTGCCGCACGAGGCCCGGCATCGCGGCTTTGAGGCTG
149669	TCAGCTGCTCTACCAATTGAGCTAATGACCCATCCGCGAAAAAGAGACCTACTCTTTTGCGGCCTCTCTGTCAACACTTTTAAAAGAAAAAAAAAGATTTTATAGTGCCTTCCCAGAGGTATTTGATGAAAAAAACACGGAACTTTGCTGCCCTGATTGGGGTGCTTGTTTTATTTTTGTTTATATTCCAAATAGATACGAGAGAATCCGCTGCGGCGGACATCGTATCCGTGCAGCCGCATTTTGCTGAAGGCCCTGACGGCATCGTCATGGCTGTGGAGATGGCATTCCCGCAAGGCTACCATGCCTATGCCCATGAATCCGGAGATGCCGGACGCCCGACCACGCTTTCCATCCGTCTGGATGACGGCAGTGGTCTGCCCGTCTGGTATCCGCAGGGCTTCATGCAGCGGGATCTGTTCGATCCTGATGCGACCGTCTACGTTTACGAAAGCCCCACGACCCTGTTCGTCCTTTTGCCGCACGAGGCCCGGCATCGCGGCTTTGAGGCTG	357_123	-	SatRNA_48	PF17485.5	0.031	11.8	0.2	2.4	5.6	0.1	2.0	2	0	0	2	2	2	0	-	-3	TCAGCTGCTCTACCAATTGAGCTAATGACCCATCCGCGAAAAAGAGACCTACTCTTTTGCGGCCTCTCTGTCAACACTTTTAAAAGAAAAAAAAAGATTTTATAGTGCCTTCCCAGAGGTATTTGATGAAAAAAACACGGAACTTTGCTGCCCTGATTGGGGTGCTTGTTTTATTTTTGTTTATATTCCAAATAGATACGAGAGAATCCGCTGCGGCGGACATCGTATCCGTGCAGCCGCATTTTGCTGAAGGCCCTGACGGCATCGTCATGGCTGTGGAGATGGCATTCCCGCAAGGCTACCATGCCTATGCCCATGAATCCGGAGATGCCGGACGCCCGACCACGCTTTCCATCCGTCTGGATGACGGCAGTGGTCTGCCCGTCTGGTATCCGCAGGGCTTCATGCAGCGGGATCTGTTCGATCCTGATGCGACCGTCTACGTTTACGAAAGCCCCACGACCCTGTTCGTCCTTTTGCCGCACGAGGCCCGGCATCGCGGCTTTGAGGCTG
149670	TCAGCTGCTCTACCAATTGAGCTAATGACCCGCTTGGGGTTGCGCTCAACGCGCGAAAAGTGATGTAGCTCAAACGGCATGGGCCGTCAACCTTTTTGAGAAAACTTTTCGTCCTTTTTTTGTTTGCGCTCCGCAACCCTCCGACGCGCCATCCGAAATATGGATTTTTTACGGTCTCCCTCTTTCCGCCGGAGGCGTTCCTTCCTTCCTTCCTTCCTTCCTTCCTTTGTTTGTTTCTTTGATGGCGGCGGCGATTATCGGTAGTCCGGAATGGGGCGTTTGACGTCCTTCAGGAACGTGTCGGTCACAAGCTCGAGGAGGGTATCGATTTTCGTTTGGGGAGCGTCCGGCCCTTCGTGAAAACGGATGATGGCCTCAAGCCACGTCTGGATTTCGCTGCGTCCCTTTGAAGCGTCGAAAAGCCTGAGCTGATCGTCGAGGGTGAAGACCGGATGGATGGTGATGTCCTTGATCACCTCCGCGTCGGTCATGTCCTTTCCCGCCCATTCCTTA	357_124																				TCAGCTGCTCTACCAATTGAGCTAATGACCCGCTTGGGGTTGCGCTCAACGCGCGAAAAGTGATGTAGCTCAAACGGCATGGGCCGTCAACCTTTTTGAGAAAACTTTTCGTCCTTTTTTTGTTTGCGCTCCGCAACCCTCCGACGCGCCATCCGAAATATGGATTTTTTACGGTCTCCCTCTTTCCGCCGGAGGCGTTCCTTCCTTCCTTCCTTCCTTCCTTCCTTTGTTTGTTTCTTTGATGGCGGCGGCGATTATCGGTAGTCCGGAATGGGGCGTTTGACGTCCTTCAGGAACGTGTCGGTCACAAGCTCGAGGAGGGTATCGATTTTCGTTTGGGGAGCGTCCGGCCCTTCGTGAAAACGGATGATGGCCTCAAGCCACGTCTGGATTTCGCTGCGTCCCTTTGAAGCGTCGAAAAGCCTGAGCTGATCGTCGAGGGTGAAGACCGGATGGATGGTGATGTCCTTGATCACCTCCGCGTCGGTCATGTCCTTTCCCGCCCATTCCTTA
149671	TCAGGAAATCTCTCCACAAATTCCGATTTATCATTCTGTGTCATATAGAAATTTATCGTTCAGCAAACTCAATACATCAACAATGGAATTATTGTATCCAGACAATTTATCTATATCAACATTCGCTTTTGGTTGTTCATTCCAACAGCCAAATATGATACGAAATTTTCTATAATATCCAAGTATTTCTTAATAAATGCAGATTCTGAAAGATCCATATCCAGAAGCATTTGGTTAAAACCGCGTATATATCCTGCATTCGTTGAAAGAAGCTTTTCATTAGTATCATTCTGATGATAAATAATTTTCCTATGTATGATACTTTCCAATGTAATATTTACAGGGGAATCCATTTATAGCTTGACACCTCCACAGCTTCCGATTTTTTCCCGTACTTCCATTAAAGCAAAGCCTAAAAGATTCTGCCCCCGCCATTTGGAAATGGTAAATCGCTGTTCATCTTTCATAGATATACCAATCCCCCATATTTTATCCTGTACAGCGCATTCTGCC	357_125	-	NADAR	PF08719.14	1.8e-11	43.0	0.1	3.9e-11	41.9	0.1	1.6	2	0	0	2	2	2	1	-	-2	TCAGGAAATCTCTCCACAAATTCCGATTTATCATTCTGTGTCATATAGAAATTTATCGTTCAGCAAACTCAATACATCAACAATGGAATTATTGTATCCAGACAATTTATCTATATCAACATTCGCTTTTGGTTGTTCATTCCAACAGCCAAATATGATACGAAATTTTCTATAATATCCAAGTATTTCTTAATAAATGCAGATTCTGAAAGATCCATATCCAGAAGCATTTGGTTAAAACCGCGTATATATCCTGCATTCGTTGAAAGAAGCTTTTCATTAGTATCATTCTGATGATAAATAATTTTCCTATGTATGATACTTTCCAATGTAATATTTACAGGGGAATCCATTTATAGCTTGACACCTCCACAGCTTCCGATTTTTTCCCGTACTTCCATTAAAGCAAAGCCTAAAAGATTCTGCCCCCGCCATTTGGAAATGGTAAATCGCTGTTCATCTTTCATAGATATACCAATCCCCCATATTTTATCCTGTACAGCGCATTCTGCC
149672	TCAGGAAATCTCTCCACAAATTCCGATTTATCGCTCTGTATGGCGAGATCAGAAAATTGCTGTTGATTTGCCACATCAGGAACAATTATTTTCACCATTTCAAGCGAACTCTTACGTACAGACGGTAACGCCGTTGCAGTTGAATACTCATTCATATCGAGTCCAATCATAAACTGTAAAAAATACTCCAAACAAATTACTGAAGTTATCGGTTGTATTCCCATCGCATTATTATCAATAAGACAATTTTGCGTTGTCACCGCCCTTCTATTCAATCGTAAAGCCTCACCAATTTTCGCAAAAACCACAGTATTGGGGGGAATGATCGTACCCTTGATAGCCTTCACAATATCAGGTTCAATATAATTATCTGCAGCCCTCAATCGAACGTTACCTTCTTGCACATTTCTGGAAATGTCCCCAACCTTATAAAAAGGATAGGTTCCATGAACATTACCTTGATATTTGTTCGGAAAACCTGTTCCCGAAAAGAATTTACATGTCTCTCCCAAT	357_126	-	Methylase_S	PF01420.22	1.3e-10	40.2	0.1	1.7e-10	39.9	0.1	1.1	1	0	0	1	1	1	1	-	-2	TCAGGAAATCTCTCCACAAATTCCGATTTATCGCTCTGTATGGCGAGATCAGAAAATTGCTGTTGATTTGCCACATCAGGAACAATTATTTTCACCATTTCAAGCGAACTCTTACGTACAGACGGTAACGCCGTTGCAGTTGAATACTCATTCATATCGAGTCCAATCATAAACTGTAAAAAATACTCCAAACAAATTACTGAAGTTATCGGTTGTATTCCCATCGCATTATTATCAATAAGACAATTTTGCGTTGTCACCGCCCTTCTATTCAATCGTAAAGCCTCACCAATTTTCGCAAAAACCACAGTATTGGGGGGAATGATCGTACCCTTGATAGCCTTCACAATATCAGGTTCAATATAATTATCTGCAGCCCTCAATCGAACGTTACCTTCTTGCACATTTCTGGAAATGTCCCCAACCTTATAAAAAGGATAGGTTCCATGAACATTACCTTGATATTTGTTCGGAAAACCTGTTCCCGAAAAGAATTTACATGTCTCTCCCAAT
149673	TCAGGAAATCTCTCCACAAATTCCGATTTATCGCTCTGTATGGCGAGATCAGAAAATTGCTGTTGATTTGCCACATCAGGAACAATTATTTTCACCATTTCAAGCGAACTCTTACGTACAGACGGTAACGCCGTTGCAGTTGAATACTCATTCATATCGAGTCCAATCATAAACTGTAAAAAATACTCCAAACAAATTACTGAAGTTATCGGTTGTATTCCCATCGCATTATTATCAATAAGACAATTTTGCGTTGTCACCGCCCTTCTATTCAATCGTAAAGCCTCACCAATTTTCGCAAAAACCACAGTATTGGGGGGAATGATCGTACCCTTGATAGCCTTCACAATATCAGGTTCAATATAATTATCTGCAGCCCTCAATCGAACGTTACCTTCTTGCACATTTCTGGAAATGTCCCCAACCTTATAAAAAGGATAGGTTCCATGAACATTACCTTGATATTTGTTCGGAAAACCTGTTCCCGAAAAGAATTTACATGTCTCTCCCAAT	357_126	-	Phos_pyr_kin	PF08543.15	0.036	11.9	0.0	1.3	6.8	0.0	2.0	2	0	0	2	2	2	0	-	-2	TCAGGAAATCTCTCCACAAATTCCGATTTATCGCTCTGTATGGCGAGATCAGAAAATTGCTGTTGATTTGCCACATCAGGAACAATTATTTTCACCATTTCAAGCGAACTCTTACGTACAGACGGTAACGCCGTTGCAGTTGAATACTCATTCATATCGAGTCCAATCATAAACTGTAAAAAATACTCCAAACAAATTACTGAAGTTATCGGTTGTATTCCCATCGCATTATTATCAATAAGACAATTTTGCGTTGTCACCGCCCTTCTATTCAATCGTAAAGCCTCACCAATTTTCGCAAAAACCACAGTATTGGGGGGAATGATCGTACCCTTGATAGCCTTCACAATATCAGGTTCAATATAATTATCTGCAGCCCTCAATCGAACGTTACCTTCTTGCACATTTCTGGAAATGTCCCCAACCTTATAAAAAGGATAGGTTCCATGAACATTACCTTGATATTTGTTCGGAAAACCTGTTCCCGAAAAGAATTTACATGTCTCTCCCAAT
149674	TCAGGCTTTTCCGTTTGAGAAGGTGGAGTGATTTTATACGAGGGAACTTTGTATAATTAATGGTTTTAGTCTTGGGAATATTTTTCAATGAAAAAAGGATGAATAATGCGTTTGCAGGCAAAAGAAAAACAGACTATAGTAGATCTGTTTATTTTCCGTTTCTCAAGATTACAGGAAGTTATGGGGGCTAAGATATTTCATTATCTATTTGGGATATTTGAATGAAGACGTCACTTCTTTGCCCATACGTGATATTTTGAATCGCTTGAAACGTTATTTATTCTTCTCAGTGCCAGCGAATGGATTTATATATGCGAACTAAGAAATGAAATAGCTCATGATTATCTTTTATTGGGTGACTGTTGGCGAAAGTCGAAGTGTTTTTAGGATTTTATGATAAGTTAAAGGCGTGTTTTAAAAGCTAGTTTCCACTAAGTCGTCAATTGAGAACTCAAATACATAATCTATATCTTTGCCTGAACTTTTATTTTATATATAGCAGTAAGACATAGA	357_127	-	Fructosamin_kin	PF03881.17	0.043	11.5	0.4	0.058	11.0	0.4	1.2	1	0	0	1	1	1	0	-	3	TCAGGCTTTTCCGTTTGAGAAGGTGGAGTGATTTTATACGAGGGAACTTTGTATAATTAATGGTTTTAGTCTTGGGAATATTTTTCAATGAAAAAAGGATGAATAATGCGTTTGCAGGCAAAAGAAAAACAGACTATAGTAGATCTGTTTATTTTCCGTTTCTCAAGATTACAGGAAGTTATGGGGGCTAAGATATTTCATTATCTATTTGGGATATTTGAATGAAGACGTCACTTCTTTGCCCATACGTGATATTTTGAATCGCTTGAAACGTTATTTATTCTTCTCAGTGCCAGCGAATGGATTTATATATGCGAACTAAGAAATGAAATAGCTCATGATTATCTTTTATTGGGTGACTGTTGGCGAAAGTCGAAGTGTTTTTAGGATTTTATGATAAGTTAAAGGCGTGTTTTAAAAGCTAGTTTCCACTAAGTCGTCAATTGAGAACTCAAATACATAATCTATATCTTTGCCTGAACTTTTATTTTATATATAGCAGTAAGACATAGA
149675	TCAGGCTTTTCCGTTTGAGAAGGTGGAGTGATAAAAGATTAACTCTGATAACCTAAAATGATAGAGAAAATAAAGAAAGTATGGAAAGATCCTGTGTGGAGCGCAGTAATAGTCTTCATAATAACGTCTATTTTTTCTATTCGTTTGTGTATAATCTTATTAATATTATGTGTGATTTTCCATTTTTTTTTCAAGAAGAGAAACTCTAGATGCGGTAGAATTTCTTATATACAGGATAAAGCGTTATTTAAGCAAATTATAACAAAAGACTTGCCGGAATCTTTTATTTATGATTATTTGAAAAATCATGATTTTGGAGAACCTGTTTCTGTAGATGATTTGAAAGCTTTAATGGATTTTGAGTGGATTGTAGATAATCCACAGTATAAATTTAATAATCCCCGATTGGAACAGATCAAATCTGATTTGTTGTCTAGTATCAAATCTTTTAAGGATTATCTTCTGAGGAATACAACGGAGAATGAGTTTGGCCGATTAATCATATCAGATTTC	357_128	-	DUF4501	PF14946.9	0.01	14.2	0.6	0.014	13.7	0.6	1.1	1	0	0	1	1	1	0	-	1	TCAGGCTTTTCCGTTTGAGAAGGTGGAGTGATAAAAGATTAACTCTGATAACCTAAAATGATAGAGAAAATAAAGAAAGTATGGAAAGATCCTGTGTGGAGCGCAGTAATAGTCTTCATAATAACGTCTATTTTTTCTATTCGTTTGTGTATAATCTTATTAATATTATGTGTGATTTTCCATTTTTTTTTCAAGAAGAGAAACTCTAGATGCGGTAGAATTTCTTATATACAGGATAAAGCGTTATTTAAGCAAATTATAACAAAAGACTTGCCGGAATCTTTTATTTATGATTATTTGAAAAATCATGATTTTGGAGAACCTGTTTCTGTAGATGATTTGAAAGCTTTAATGGATTTTGAGTGGATTGTAGATAATCCACAGTATAAATTTAATAATCCCCGATTGGAACAGATCAAATCTGATTTGTTGTCTAGTATCAAATCTTTTAAGGATTATCTTCTGAGGAATACAACGGAGAATGAGTTTGGCCGATTAATCATATCAGATTTC
149676	TCAGGCTTTTCCGTTTGAGAAGGTGGAGTGACGGATTTATTGAATTGTCCAATGTTGCATATGAAAATTAATAAATGATGAATATATTTTAGTATACAGCTGTATATCATAATATTGATTTGTACAAGGTGTTTATTTCATGCCTTTGAAACTTTAAATCAAAGTTTTAAGTATGAAATTCTGTAGCATAATTAAATCAAAGAGGGAGAGGGAACGGGCTTAATGTTATAAAAGAATGTCTTAATGTGCTGAAAACCATACATCAAGTATGTTTGCTCCATCTTAAAGCTAAGTTTCCTAAGGCAAACGGATTGACAGGTGGAATGAGTGTGGACATTTTTTTTACAGCTATTAGCTTTTTTTATAGATGTGAATGGGTAATATGATGAAGAACACTTACTCTAGAAGAGAGGGGGAAATGTCGTCAGGGTCTTGAACAAAGGAAATAATGATAATCCTCAGACAATCTCTTAAAATATAGAGAATGATAAAGATTTCATCAAGGTTCACTTC	357_129	-	Cu2_monooxygen	PF01082.23	0.0063	15.2	0.4	0.0063	15.2	0.4	2.0	2	0	0	2	2	2	1	-	-2	TCAGGCTTTTCCGTTTGAGAAGGTGGAGTGACGGATTTATTGAATTGTCCAATGTTGCATATGAAAATTAATAAATGATGAATATATTTTAGTATACAGCTGTATATCATAATATTGATTTGTACAAGGTGTTTATTTCATGCCTTTGAAACTTTAAATCAAAGTTTTAAGTATGAAATTCTGTAGCATAATTAAATCAAAGAGGGAGAGGGAACGGGCTTAATGTTATAAAAGAATGTCTTAATGTGCTGAAAACCATACATCAAGTATGTTTGCTCCATCTTAAAGCTAAGTTTCCTAAGGCAAACGGATTGACAGGTGGAATGAGTGTGGACATTTTTTTTACAGCTATTAGCTTTTTTTATAGATGTGAATGGGTAATATGATGAAGAACACTTACTCTAGAAGAGAGGGGGAAATGTCGTCAGGGTCTTGAACAAAGGAAATAATGATAATCCTCAGACAATCTCTTAAAATATAGAGAATGATAAAGATTTCATCAAGGTTCACTTC
149677	TCAGGCTTTTCCGTTTGAGAAGGTGGAGTAGCTAGGTGGATAGGCTGTTTGTGCATCTATATACAGTAAAAATGATTCATGAAGTATTGAAGGTTCAAACATGAATATAAAAATCAGAATATCGTCTTTACAAAGGTTCTAAGATTCTTGCTAGATATGGCTATGTTTCGTTGAAAAGTCTAATAAAAAGGCTAGAAGCTGTATTTAAGAGTTGAAATGCAGCTCAATGTTTGATATACCAGTTCGATTGGTATGTGGTTTTGGCTAATAATATTTGTTCTAAATAATCAAAGAGAAATTATATTATCTGTAAAATGATGACAGCCTTGTCTTTCTGCAGTAAAATGAGGAAGAAATTTAGATAACTATGATTTATTATACAGCACTTGGTTAAGATATGTTTTCTTAAATGTGTGTTATCGTATTATGCCGTGAAATAGAAATTGCAAAACTTTCGTACTGAAAGTTTTTCTGTTATAAATACCTACAATTTTAATTAAACAACCCAGTTTT	357_130																				TCAGGCTTTTCCGTTTGAGAAGGTGGAGTAGCTAGGTGGATAGGCTGTTTGTGCATCTATATACAGTAAAAATGATTCATGAAGTATTGAAGGTTCAAACATGAATATAAAAATCAGAATATCGTCTTTACAAAGGTTCTAAGATTCTTGCTAGATATGGCTATGTTTCGTTGAAAAGTCTAATAAAAAGGCTAGAAGCTGTATTTAAGAGTTGAAATGCAGCTCAATGTTTGATATACCAGTTCGATTGGTATGTGGTTTTGGCTAATAATATTTGTTCTAAATAATCAAAGAGAAATTATATTATCTGTAAAATGATGACAGCCTTGTCTTTCTGCAGTAAAATGAGGAAGAAATTTAGATAACTATGATTTATTATACAGCACTTGGTTAAGATATGTTTTCTTAAATGTGTGTTATCGTATTATGCCGTGAAATAGAAATTGCAAAACTTTCGTACTGAAAGTTTTTCTGTTATAAATACCTACAATTTTAATTAAACAACCCAGTTTT
149678	TCAGGCTTTTCCGTTTGAGAAGGTGGAGTAGCTAGGTGGATAGGCTGTTTGTGCATCTATATACAGTAAAAATGATTCATGAAGTATTGAAGGTTCAAACATGAATATAAAAATCAGAATATCGTCTTTACAAAGGTTCTAAGATTCTTGCTAGATATGGCTATGTTTCGTTGAAAAGTCTAATAAAAAGGCTAGAAGCTGTATTTAAGAGTTGAAATGCAGCTCAATGTTTGATATACCAGTTCGATTGGTATGTGGTTTTGGCTAATAATATTTGTTCTAAATAATCAAAGAGAAATTATATTATCTGTAAAATGATGACAGCCTTGTCTTTCTGCAGTAAAATGAGGAAGAAATTTAGATAACTATGATTTATTATACAGCACTTGGTTAAGATATGTTTTCTTAAATGTGTGTTATCGTATTATGCCGTGAAATAGAAATTGCAAAACTTTCGTACTGAAAGTTTTTCTGTTATAAATACCTACAATTTTAATTAAATAACCCAGTTTT	357_131																				TCAGGCTTTTCCGTTTGAGAAGGTGGAGTAGCTAGGTGGATAGGCTGTTTGTGCATCTATATACAGTAAAAATGATTCATGAAGTATTGAAGGTTCAAACATGAATATAAAAATCAGAATATCGTCTTTACAAAGGTTCTAAGATTCTTGCTAGATATGGCTATGTTTCGTTGAAAAGTCTAATAAAAAGGCTAGAAGCTGTATTTAAGAGTTGAAATGCAGCTCAATGTTTGATATACCAGTTCGATTGGTATGTGGTTTTGGCTAATAATATTTGTTCTAAATAATCAAAGAGAAATTATATTATCTGTAAAATGATGACAGCCTTGTCTTTCTGCAGTAAAATGAGGAAGAAATTTAGATAACTATGATTTATTATACAGCACTTGGTTAAGATATGTTTTCTTAAATGTGTGTTATCGTATTATGCCGTGAAATAGAAATTGCAAAACTTTCGTACTGAAAGTTTTTCTGTTATAAATACCTACAATTTTAATTAAATAACCCAGTTTT
149679	TCAGGCTTTTCCGTTTGAGAAGGTGGAGTGATAAACTTACTTTATTTATGACAATAAGTGACTTTCTTGTACTGGTAACTATTGTACTTACTTTAGTAACAATTGCTGTATCAAATAATAAAAAAATATGGCTGTATAAGTTCTATAAGAGAGATTACTGTCTTCTTTTGGGGGCTGTCTTGTGTATACATTATTTGATAGGTTTCCCATGGTTTGAACAAAGAGGATGGATTATTCCTGAACTTGTGGTGAAAAATGGTATTCCTGCTAATATTTGGGCGTATATCATAGCTTTCTTAACTCTTAGCTATCTTATTTTTATAATTGGTTGGAGGAAAAATTTCCCTTGCAGTAAGCATGAGGACATAATCAGATATTACAAGGGGTTAATAAATGGAAATATATGTCTGCTTATGGAATATTTGGATGATTACCACAAAGATAAGATACAACAAAGAAATCGCATAGTCAATGGCGTAGCTAAGGATGAGGATAATAAGATGCCTTTTGAAT	357_132																				TCAGGCTTTTCCGTTTGAGAAGGTGGAGTGATAAACTTACTTTATTTATGACAATAAGTGACTTTCTTGTACTGGTAACTATTGTACTTACTTTAGTAACAATTGCTGTATCAAATAATAAAAAAATATGGCTGTATAAGTTCTATAAGAGAGATTACTGTCTTCTTTTGGGGGCTGTCTTGTGTATACATTATTTGATAGGTTTCCCATGGTTTGAACAAAGAGGATGGATTATTCCTGAACTTGTGGTGAAAAATGGTATTCCTGCTAATATTTGGGCGTATATCATAGCTTTCTTAACTCTTAGCTATCTTATTTTTATAATTGGTTGGAGGAAAAATTTCCCTTGCAGTAAGCATGAGGACATAATCAGATATTACAAGGGGTTAATAAATGGAAATATATGTCTGCTTATGGAATATTTGGATGATTACCACAAAGATAAGATACAACAAAGAAATCGCATAGTCAATGGCGTAGCTAAGGATGAGGATAATAAGATGCCTTTTGAAT
149680	TCAGTCCAACAATCGGGGTGCGGTTCATATTTACGCCGGGGCCTTCACATACACATACGTTGTCAGCGTTTTCAGGCTTTCTTCGCAGCTTGGGCGGTGGCGATCCACTTGTCAAGCAGCGCCGTGGCCTTGCCGGAGTCGACGGTCTGCTCCGCGATGGCGTAGGCGGCTTTGAACCGGTCAGCCAAGCTTGCGTCGCCCGGCACCAAATGACCGTCGGCGACGATTGCGGAAGCGGCGTTCAGCAGCGCGGTGGTACGGAACGACACATCCTTGCCTGCGAAGAAGTCTCGTGCCAGCTGCGCGTTGAGCGTCGGTTCGCCACCCTTCAGATCTGCGATGGTGACTTTGGCGAGGCCGAGTTCGACGGTCGGATCGAATTTGTTTTCGGTAACCTTGCCGTCCTTGAATTCCCAAATGGAGACCGGACCGGTCGGTGCCATCTCGTCAAGGCCCTCATGGGAAGTGTAGACCATGCCGATCTGGCCGTTCGCCGCATATACGGCGGCCATG	357_133	-	BclA_C	PF18573.4	0.028	12.8	0.1	0.056	11.8	0.1	1.5	1	1	0	1	1	1	0	-	1	TCAGTCCAACAATCGGGGTGCGGTTCATATTTACGCCGGGGCCTTCACATACACATACGTTGTCAGCGTTTTCAGGCTTTCTTCGCAGCTTGGGCGGTGGCGATCCACTTGTCAAGCAGCGCCGTGGCCTTGCCGGAGTCGACGGTCTGCTCCGCGATGGCGTAGGCGGCTTTGAACCGGTCAGCCAAGCTTGCGTCGCCCGGCACCAAATGACCGTCGGCGACGATTGCGGAAGCGGCGTTCAGCAGCGCGGTGGTACGGAACGACACATCCTTGCCTGCGAAGAAGTCTCGTGCCAGCTGCGCGTTGAGCGTCGGTTCGCCACCCTTCAGATCTGCGATGGTGACTTTGGCGAGGCCGAGTTCGACGGTCGGATCGAATTTGTTTTCGGTAACCTTGCCGTCCTTGAATTCCCAAATGGAGACCGGACCGGTCGGTGCCATCTCGTCAAGGCCCTCATGGGAAGTGTAGACCATGCCGATCTGGCCGTTCGCCGCATATACGGCGGCCATG
149681	TCAGTCCAACAATCGGGGTGCGGTTCATATTTACGCCGGGGCCTTCACATACACATACGTTGTCAGCGTTTTCAGGCTTTCTTCGCAGCTTGGGCGGTGGCGATCCACTTGTCAAGCAGCGCCGTGGCCTTGCCGGAGTCGACGGTCTGCTCCGCGATGGCGTAGGCGGCTTTGAACCGGTCAGCCAAGCTTGCGTCGCCCGGCACCAAATGACCGTCGGCGACGATTGCGGAAGCGGCGTTCAGCAGCGCGGTGGTACGGAACGACACATCCTTGCCTGCGAAGAAGTCTCGTGCCAGCTGCGCGTTGAGCGTCGGTTCGCCACCCTTCAGATCTGCGATGGTGACTTTGGCGAGGCCGAGTTCGACGGTCGGATCGAATTTGTTTTCGGTAACCTTGCCGTCCTTGAATTCCCAAATGGAGACCGGACCGGTCGGTGCCATCTCGTCAAGGCCCTCATGGGAAGTGTAGACCATGCCGATCTGGCCGTTCGCCGCATATACGGCGGCCATG	357_133	-	DUF2590	PF10761.12	0.029	13.0	0.0	0.046	12.4	0.0	1.3	1	0	0	1	1	1	0	-	-2	TCAGTCCAACAATCGGGGTGCGGTTCATATTTACGCCGGGGCCTTCACATACACATACGTTGTCAGCGTTTTCAGGCTTTCTTCGCAGCTTGGGCGGTGGCGATCCACTTGTCAAGCAGCGCCGTGGCCTTGCCGGAGTCGACGGTCTGCTCCGCGATGGCGTAGGCGGCTTTGAACCGGTCAGCCAAGCTTGCGTCGCCCGGCACCAAATGACCGTCGGCGACGATTGCGGAAGCGGCGTTCAGCAGCGCGGTGGTACGGAACGACACATCCTTGCCTGCGAAGAAGTCTCGTGCCAGCTGCGCGTTGAGCGTCGGTTCGCCACCCTTCAGATCTGCGATGGTGACTTTGGCGAGGCCGAGTTCGACGGTCGGATCGAATTTGTTTTCGGTAACCTTGCCGTCCTTGAATTCCCAAATGGAGACCGGACCGGTCGGTGCCATCTCGTCAAGGCCCTCATGGGAAGTGTAGACCATGCCGATCTGGCCGTTCGCCGCATATACGGCGGCCATG
149682	TCAGTCCAACAATCGGGGTGCGGTTCATATTTACGCCGGGGCCTTCACATACACATACGTTGTCAGCGTTTTCAGGCTTTCTTCGCAGCTTGGGCGGTGGCGATCCACTTGTCAAGCAGCGCCGTGGCCTTGCCGGAGTCGACGGTCTGCTCCGCGATGGCGTAGGCGGCTTTGAACCGGTCAGCCAAGCTTGCGTCGCCCGGCACCAAATGACCGTCGGCGACGATTGCGGAAGCGGCGTTCAGCAGCGCGGTGGTACGGAACGACACATCCTTGCCTGCGAAGAAGTCTCGTGCCAGCTGCGCGTTGAGCGTCGGTTCGCCACCCTTCAGATCTGCGATGGTGACTTTGGCGAGGCCGAGTTCGACGGTCGGATCGAATTTGTTTTCGGTAACCTTGCCGTCCTTGAATTCCCAAATGGAGACCGGACCGGTCGGTGCCATCTCGTCAAGGCCCTCATGGGAAGTGTAGACCATGCCGATCTGGCCGTTCGCCGCATATACGGCGGCCATG	357_133	-	Glycos_transf_3	PF00591.24	5.9e-15	54.0	0.1	6.9e-15	53.8	0.1	1.1	1	0	0	1	1	1	1	-	-2	TCAGTCCAACAATCGGGGTGCGGTTCATATTTACGCCGGGGCCTTCACATACACATACGTTGTCAGCGTTTTCAGGCTTTCTTCGCAGCTTGGGCGGTGGCGATCCACTTGTCAAGCAGCGCCGTGGCCTTGCCGGAGTCGACGGTCTGCTCCGCGATGGCGTAGGCGGCTTTGAACCGGTCAGCCAAGCTTGCGTCGCCCGGCACCAAATGACCGTCGGCGACGATTGCGGAAGCGGCGTTCAGCAGCGCGGTGGTACGGAACGACACATCCTTGCCTGCGAAGAAGTCTCGTGCCAGCTGCGCGTTGAGCGTCGGTTCGCCACCCTTCAGATCTGCGATGGTGACTTTGGCGAGGCCGAGTTCGACGGTCGGATCGAATTTGTTTTCGGTAACCTTGCCGTCCTTGAATTCCCAAATGGAGACCGGACCGGTCGGTGCCATCTCGTCAAGGCCCTCATGGGAAGTGTAGACCATGCCGATCTGGCCGTTCGCCGCATATACGGCGGCCATG
149683	TCAGTCCAACAATCGGGGTGCGGTTCATATTTACGCCGGGGCCTTCACATACACATACGTTGTCAGCGTTTTCAGGCTTTCTTCGCAGCTTGGGCGGTGGCGATCCACTTGTCAAGCAGCGCCGTGGCCTTGCCGGAGTCGACGGTCTGCTCCGCGATGGCGTAGGCGGCTTTGAACCGGTCAGCCAAGCTTGCGTCGCCCGGCACCAAATGACCGTCGGCGACGATTGCGGAAGCGGCGTTCAGCAGCGCGGTGGTACGGAACGACACATCCTTGCCTGCGAAGAAGTCTCGTGCCAGCTGCGCGTTGAGCGTCGGTTCGCCACCCTTCAGATCTGCGATGGTGACTTTGGCGAGGCCGAGTTCGACGGTCGGATCGAATTTGTTTTCGGTAACCTTGCCGTCCTTGAATTCCCAAATGGAGACCGGACCGGTCGGTGCCATCTCGTCAAGGCCCTCATGGGAAGTGTAGACCATGCCAGTCTGGCCGTTCGCCGCATACACGGCGGCCATA	357_134	-	BclA_C	PF18573.4	0.028	12.8	0.1	0.056	11.8	0.1	1.5	1	1	0	1	1	1	0	-	1	TCAGTCCAACAATCGGGGTGCGGTTCATATTTACGCCGGGGCCTTCACATACACATACGTTGTCAGCGTTTTCAGGCTTTCTTCGCAGCTTGGGCGGTGGCGATCCACTTGTCAAGCAGCGCCGTGGCCTTGCCGGAGTCGACGGTCTGCTCCGCGATGGCGTAGGCGGCTTTGAACCGGTCAGCCAAGCTTGCGTCGCCCGGCACCAAATGACCGTCGGCGACGATTGCGGAAGCGGCGTTCAGCAGCGCGGTGGTACGGAACGACACATCCTTGCCTGCGAAGAAGTCTCGTGCCAGCTGCGCGTTGAGCGTCGGTTCGCCACCCTTCAGATCTGCGATGGTGACTTTGGCGAGGCCGAGTTCGACGGTCGGATCGAATTTGTTTTCGGTAACCTTGCCGTCCTTGAATTCCCAAATGGAGACCGGACCGGTCGGTGCCATCTCGTCAAGGCCCTCATGGGAAGTGTAGACCATGCCAGTCTGGCCGTTCGCCGCATACACGGCGGCCATA
149684	TCAGTCCAACAATCGGGGTGCGGTTCATATTTACGCCGGGGCCTTCACATACACATACGTTGTCAGCGTTTTCAGGCTTTCTTCGCAGCTTGGGCGGTGGCGATCCACTTGTCAAGCAGCGCCGTGGCCTTGCCGGAGTCGACGGTCTGCTCCGCGATGGCGTAGGCGGCTTTGAACCGGTCAGCCAAGCTTGCGTCGCCCGGCACCAAATGACCGTCGGCGACGATTGCGGAAGCGGCGTTCAGCAGCGCGGTGGTACGGAACGACACATCCTTGCCTGCGAAGAAGTCTCGTGCCAGCTGCGCGTTGAGCGTCGGTTCGCCACCCTTCAGATCTGCGATGGTGACTTTGGCGAGGCCGAGTTCGACGGTCGGATCGAATTTGTTTTCGGTAACCTTGCCGTCCTTGAATTCCCAAATGGAGACCGGACCGGTCGGTGCCATCTCGTCAAGGCCCTCATGGGAAGTGTAGACCATGCCAGTCTGGCCGTTCGCCGCATACACGGCGGCCATA	357_134	-	DUF2590	PF10761.12	0.029	13.0	0.0	0.046	12.4	0.0	1.3	1	0	0	1	1	1	0	-	-2	TCAGTCCAACAATCGGGGTGCGGTTCATATTTACGCCGGGGCCTTCACATACACATACGTTGTCAGCGTTTTCAGGCTTTCTTCGCAGCTTGGGCGGTGGCGATCCACTTGTCAAGCAGCGCCGTGGCCTTGCCGGAGTCGACGGTCTGCTCCGCGATGGCGTAGGCGGCTTTGAACCGGTCAGCCAAGCTTGCGTCGCCCGGCACCAAATGACCGTCGGCGACGATTGCGGAAGCGGCGTTCAGCAGCGCGGTGGTACGGAACGACACATCCTTGCCTGCGAAGAAGTCTCGTGCCAGCTGCGCGTTGAGCGTCGGTTCGCCACCCTTCAGATCTGCGATGGTGACTTTGGCGAGGCCGAGTTCGACGGTCGGATCGAATTTGTTTTCGGTAACCTTGCCGTCCTTGAATTCCCAAATGGAGACCGGACCGGTCGGTGCCATCTCGTCAAGGCCCTCATGGGAAGTGTAGACCATGCCAGTCTGGCCGTTCGCCGCATACACGGCGGCCATA
149685	TCAGTCCAACAATCGGGGTGCGGTTCATATTTACGCCGGGGCCTTCACATACACATACGTTGTCAGCGTTTTCAGGCTTTCTTCGCAGCTTGGGCGGTGGCGATCCACTTGTCAAGCAGCGCCGTGGCCTTGCCGGAGTCGACGGTCTGCTCCGCGATGGCGTAGGCGGCTTTGAACCGGTCAGCCAAGCTTGCGTCGCCCGGCACCAAATGACCGTCGGCGACGATTGCGGAAGCGGCGTTCAGCAGCGCGGTGGTACGGAACGACACATCCTTGCCTGCGAAGAAGTCTCGTGCCAGCTGCGCGTTGAGCGTCGGTTCGCCACCCTTCAGATCTGCGATGGTGACTTTGGCGAGGCCGAGTTCGACGGTCGGATCGAATTTGTTTTCGGTAACCTTGCCGTCCTTGAATTCCCAAATGGAGACCGGACCGGTCGGTGCCATCTCGTCAAGGCCCTCATGGGAAGTGTAGACCATGCCAGTCTGGCCGTTCGCCGCATACACGGCGGCCATA	357_134	-	Glycos_transf_3	PF00591.24	2.4e-15	55.3	0.1	2.9e-15	55.0	0.1	1.1	1	0	0	1	1	1	1	-	-2	TCAGTCCAACAATCGGGGTGCGGTTCATATTTACGCCGGGGCCTTCACATACACATACGTTGTCAGCGTTTTCAGGCTTTCTTCGCAGCTTGGGCGGTGGCGATCCACTTGTCAAGCAGCGCCGTGGCCTTGCCGGAGTCGACGGTCTGCTCCGCGATGGCGTAGGCGGCTTTGAACCGGTCAGCCAAGCTTGCGTCGCCCGGCACCAAATGACCGTCGGCGACGATTGCGGAAGCGGCGTTCAGCAGCGCGGTGGTACGGAACGACACATCCTTGCCTGCGAAGAAGTCTCGTGCCAGCTGCGCGTTGAGCGTCGGTTCGCCACCCTTCAGATCTGCGATGGTGACTTTGGCGAGGCCGAGTTCGACGGTCGGATCGAATTTGTTTTCGGTAACCTTGCCGTCCTTGAATTCCCAAATGGAGACCGGACCGGTCGGTGCCATCTCGTCAAGGCCCTCATGGGAAGTGTAGACCATGCCAGTCTGGCCGTTCGCCGCATACACGGCGGCCATA
149686	TCAGTCCAACAATCGGGGTGCGGTTCATATTTACGCCGGGGCCTTCACATACACATACGTTGTCAGCGTTTTCAGGCTTTCTTCGCAGCTTGGGCGGTGGCGATCCACTTGTCAAGCAGCGCCGTGGCCTTGCCGGAGTCGACGGTCTGCTCCGCGATGGCGTAGGCGGCTTTGAACCGGTCAGCCAAGCTTGCGTCGCCCGGCACCAAATGACCGTCGGCGACGATTGCGGAAGCGGCGTTCAGCAGCGCGGTGGTACGGAACGACACATCCTTGCCTGCGAAGAAGTCTCGTGCCAGCTGCGCGTTGAGCGTCGGTTCGCCACCCTTCAGATCTGCGATGGTGACTTTGGCGAGGCCGAGTTCGACGGTCGGATCGAATTTGTTTTCGGTAACCTTGCCGTCCTTGAATTCCCAAATGGAGACCGGACCGGTCGGTGCCATCTCGTCAAGGCCCTCATGGGAAGTGTAGACCATGCCGATCTGGCCGTTCGCCGCATATACGGCGGCCAAG	357_135	-	BclA_C	PF18573.4	0.028	12.8	0.1	0.056	11.8	0.1	1.5	1	1	0	1	1	1	0	-	1	TCAGTCCAACAATCGGGGTGCGGTTCATATTTACGCCGGGGCCTTCACATACACATACGTTGTCAGCGTTTTCAGGCTTTCTTCGCAGCTTGGGCGGTGGCGATCCACTTGTCAAGCAGCGCCGTGGCCTTGCCGGAGTCGACGGTCTGCTCCGCGATGGCGTAGGCGGCTTTGAACCGGTCAGCCAAGCTTGCGTCGCCCGGCACCAAATGACCGTCGGCGACGATTGCGGAAGCGGCGTTCAGCAGCGCGGTGGTACGGAACGACACATCCTTGCCTGCGAAGAAGTCTCGTGCCAGCTGCGCGTTGAGCGTCGGTTCGCCACCCTTCAGATCTGCGATGGTGACTTTGGCGAGGCCGAGTTCGACGGTCGGATCGAATTTGTTTTCGGTAACCTTGCCGTCCTTGAATTCCCAAATGGAGACCGGACCGGTCGGTGCCATCTCGTCAAGGCCCTCATGGGAAGTGTAGACCATGCCGATCTGGCCGTTCGCCGCATATACGGCGGCCAAG
149687	TCAGTCCAACAATCGGGGTGCGGTTCATATTTACGCCGGGGCCTTCACATACACATACGTTGTCAGCGTTTTCAGGCTTTCTTCGCAGCTTGGGCGGTGGCGATCCACTTGTCAAGCAGCGCCGTGGCCTTGCCGGAGTCGACGGTCTGCTCCGCGATGGCGTAGGCGGCTTTGAACCGGTCAGCCAAGCTTGCGTCGCCCGGCACCAAATGACCGTCGGCGACGATTGCGGAAGCGGCGTTCAGCAGCGCGGTGGTACGGAACGACACATCCTTGCCTGCGAAGAAGTCTCGTGCCAGCTGCGCGTTGAGCGTCGGTTCGCCACCCTTCAGATCTGCGATGGTGACTTTGGCGAGGCCGAGTTCGACGGTCGGATCGAATTTGTTTTCGGTAACCTTGCCGTCCTTGAATTCCCAAATGGAGACCGGACCGGTCGGTGCCATCTCGTCAAGGCCCTCATGGGAAGTGTAGACCATGCCGATCTGGCCGTTCGCCGCATATACGGCGGCCAAG	357_135	-	DUF2590	PF10761.12	0.029	13.0	0.0	0.046	12.4	0.0	1.3	1	0	0	1	1	1	0	-	-2	TCAGTCCAACAATCGGGGTGCGGTTCATATTTACGCCGGGGCCTTCACATACACATACGTTGTCAGCGTTTTCAGGCTTTCTTCGCAGCTTGGGCGGTGGCGATCCACTTGTCAAGCAGCGCCGTGGCCTTGCCGGAGTCGACGGTCTGCTCCGCGATGGCGTAGGCGGCTTTGAACCGGTCAGCCAAGCTTGCGTCGCCCGGCACCAAATGACCGTCGGCGACGATTGCGGAAGCGGCGTTCAGCAGCGCGGTGGTACGGAACGACACATCCTTGCCTGCGAAGAAGTCTCGTGCCAGCTGCGCGTTGAGCGTCGGTTCGCCACCCTTCAGATCTGCGATGGTGACTTTGGCGAGGCCGAGTTCGACGGTCGGATCGAATTTGTTTTCGGTAACCTTGCCGTCCTTGAATTCCCAAATGGAGACCGGACCGGTCGGTGCCATCTCGTCAAGGCCCTCATGGGAAGTGTAGACCATGCCGATCTGGCCGTTCGCCGCATATACGGCGGCCAAG
149688	TCAGTCCAACAATCGGGGTGCGGTTCATATTTACGCCGGGGCCTTCACATACACATACGTTGTCAGCGTTTTCAGGCTTTCTTCGCAGCTTGGGCGGTGGCGATCCACTTGTCAAGCAGCGCCGTGGCCTTGCCGGAGTCGACGGTCTGCTCCGCGATGGCGTAGGCGGCTTTGAACCGGTCAGCCAAGCTTGCGTCGCCCGGCACCAAATGACCGTCGGCGACGATTGCGGAAGCGGCGTTCAGCAGCGCGGTGGTACGGAACGACACATCCTTGCCTGCGAAGAAGTCTCGTGCCAGCTGCGCGTTGAGCGTCGGTTCGCCACCCTTCAGATCTGCGATGGTGACTTTGGCGAGGCCGAGTTCGACGGTCGGATCGAATTTGTTTTCGGTAACCTTGCCGTCCTTGAATTCCCAAATGGAGACCGGACCGGTCGGTGCCATCTCGTCAAGGCCCTCATGGGAAGTGTAGACCATGCCGATCTGGCCGTTCGCCGCATATACGGCGGCCAAG	357_135	-	Glycos_transf_3	PF00591.24	6.7e-15	53.8	0.1	7.9e-15	53.6	0.1	1.1	1	0	0	1	1	1	1	-	-2	TCAGTCCAACAATCGGGGTGCGGTTCATATTTACGCCGGGGCCTTCACATACACATACGTTGTCAGCGTTTTCAGGCTTTCTTCGCAGCTTGGGCGGTGGCGATCCACTTGTCAAGCAGCGCCGTGGCCTTGCCGGAGTCGACGGTCTGCTCCGCGATGGCGTAGGCGGCTTTGAACCGGTCAGCCAAGCTTGCGTCGCCCGGCACCAAATGACCGTCGGCGACGATTGCGGAAGCGGCGTTCAGCAGCGCGGTGGTACGGAACGACACATCCTTGCCTGCGAAGAAGTCTCGTGCCAGCTGCGCGTTGAGCGTCGGTTCGCCACCCTTCAGATCTGCGATGGTGACTTTGGCGAGGCCGAGTTCGACGGTCGGATCGAATTTGTTTTCGGTAACCTTGCCGTCCTTGAATTCCCAAATGGAGACCGGACCGGTCGGTGCCATCTCGTCAAGGCCCTCATGGGAAGTGTAGACCATGCCGATCTGGCCGTTCGCCGCATATACGGCGGCCAAG
149689	TCAGTCCAACAATCGGGGTGCGGTTCATATTTACGCCGGGGCCTTCACATACACATACGTTGTCAGCGTTTTCAGGCTTTCTTCGCAGCTTGGGCGGTGGCGATCCACTTGTCAAGCAGCGCCGTGGCCTTGCCGGAGTCGACGGTCTGCTCCGCGATGGCGTAGGCGGCTTTGAACCGGTCAGCCAAGCTTGCGTCGCCCGGCACCAAATGACCGTCGGCGACGATTGCGGAAGCGGCGTTCAGCAGCGCGGTGGTACGGAACGACACATCCTTGCCTGCGAAGAAGTCTCGTGCCAGCTGCGCGTTGAGCGTCGGTTCGCCACCCTTCAGATCTGCGATGGTGACTTTGGCGAGGCCGAGTTCGACGGTCGGATCGAATTTGTTTTCGGTAACCTTGCCGTCCTTGAATTCCCAAATGGAGACCGGACCGGTCGGTGCCATCTCGTCAAGGCCCTCATGGGAAGTGTAGACCATGCCGATCTGGCCGTTCGCCGCATATACGGCGGCCCTG	357_136	-	BclA_C	PF18573.4	0.028	12.8	0.1	0.056	11.8	0.1	1.5	1	1	0	1	1	1	0	-	1	TCAGTCCAACAATCGGGGTGCGGTTCATATTTACGCCGGGGCCTTCACATACACATACGTTGTCAGCGTTTTCAGGCTTTCTTCGCAGCTTGGGCGGTGGCGATCCACTTGTCAAGCAGCGCCGTGGCCTTGCCGGAGTCGACGGTCTGCTCCGCGATGGCGTAGGCGGCTTTGAACCGGTCAGCCAAGCTTGCGTCGCCCGGCACCAAATGACCGTCGGCGACGATTGCGGAAGCGGCGTTCAGCAGCGCGGTGGTACGGAACGACACATCCTTGCCTGCGAAGAAGTCTCGTGCCAGCTGCGCGTTGAGCGTCGGTTCGCCACCCTTCAGATCTGCGATGGTGACTTTGGCGAGGCCGAGTTCGACGGTCGGATCGAATTTGTTTTCGGTAACCTTGCCGTCCTTGAATTCCCAAATGGAGACCGGACCGGTCGGTGCCATCTCGTCAAGGCCCTCATGGGAAGTGTAGACCATGCCGATCTGGCCGTTCGCCGCATATACGGCGGCCCTG
149690	TCAGTCCAACAATCGGGGTGCGGTTCATATTTACGCCGGGGCCTTCACATACACATACGTTGTCAGCGTTTTCAGGCTTTCTTCGCAGCTTGGGCGGTGGCGATCCACTTGTCAAGCAGCGCCGTGGCCTTGCCGGAGTCGACGGTCTGCTCCGCGATGGCGTAGGCGGCTTTGAACCGGTCAGCCAAGCTTGCGTCGCCCGGCACCAAATGACCGTCGGCGACGATTGCGGAAGCGGCGTTCAGCAGCGCGGTGGTACGGAACGACACATCCTTGCCTGCGAAGAAGTCTCGTGCCAGCTGCGCGTTGAGCGTCGGTTCGCCACCCTTCAGATCTGCGATGGTGACTTTGGCGAGGCCGAGTTCGACGGTCGGATCGAATTTGTTTTCGGTAACCTTGCCGTCCTTGAATTCCCAAATGGAGACCGGACCGGTCGGTGCCATCTCGTCAAGGCCCTCATGGGAAGTGTAGACCATGCCGATCTGGCCGTTCGCCGCATATACGGCGGCCCTG	357_136	-	DUF2590	PF10761.12	0.029	13.0	0.0	0.046	12.4	0.0	1.3	1	0	0	1	1	1	0	-	-2	TCAGTCCAACAATCGGGGTGCGGTTCATATTTACGCCGGGGCCTTCACATACACATACGTTGTCAGCGTTTTCAGGCTTTCTTCGCAGCTTGGGCGGTGGCGATCCACTTGTCAAGCAGCGCCGTGGCCTTGCCGGAGTCGACGGTCTGCTCCGCGATGGCGTAGGCGGCTTTGAACCGGTCAGCCAAGCTTGCGTCGCCCGGCACCAAATGACCGTCGGCGACGATTGCGGAAGCGGCGTTCAGCAGCGCGGTGGTACGGAACGACACATCCTTGCCTGCGAAGAAGTCTCGTGCCAGCTGCGCGTTGAGCGTCGGTTCGCCACCCTTCAGATCTGCGATGGTGACTTTGGCGAGGCCGAGTTCGACGGTCGGATCGAATTTGTTTTCGGTAACCTTGCCGTCCTTGAATTCCCAAATGGAGACCGGACCGGTCGGTGCCATCTCGTCAAGGCCCTCATGGGAAGTGTAGACCATGCCGATCTGGCCGTTCGCCGCATATACGGCGGCCCTG
149691	TCAGTCCAACAATCGGGGTGCGGTTCATATTTACGCCGGGGCCTTCACATACACATACGTTGTCAGCGTTTTCAGGCTTTCTTCGCAGCTTGGGCGGTGGCGATCCACTTGTCAAGCAGCGCCGTGGCCTTGCCGGAGTCGACGGTCTGCTCCGCGATGGCGTAGGCGGCTTTGAACCGGTCAGCCAAGCTTGCGTCGCCCGGCACCAAATGACCGTCGGCGACGATTGCGGAAGCGGCGTTCAGCAGCGCGGTGGTACGGAACGACACATCCTTGCCTGCGAAGAAGTCTCGTGCCAGCTGCGCGTTGAGCGTCGGTTCGCCACCCTTCAGATCTGCGATGGTGACTTTGGCGAGGCCGAGTTCGACGGTCGGATCGAATTTGTTTTCGGTAACCTTGCCGTCCTTGAATTCCCAAATGGAGACCGGACCGGTCGGTGCCATCTCGTCAAGGCCCTCATGGGAAGTGTAGACCATGCCGATCTGGCCGTTCGCCGCATATACGGCGGCCCTG	357_136	-	Glycos_transf_3	PF00591.24	7.4e-15	53.7	0.1	9.4e-15	53.3	0.1	1.1	1	0	0	1	1	1	1	-	-2	TCAGTCCAACAATCGGGGTGCGGTTCATATTTACGCCGGGGCCTTCACATACACATACGTTGTCAGCGTTTTCAGGCTTTCTTCGCAGCTTGGGCGGTGGCGATCCACTTGTCAAGCAGCGCCGTGGCCTTGCCGGAGTCGACGGTCTGCTCCGCGATGGCGTAGGCGGCTTTGAACCGGTCAGCCAAGCTTGCGTCGCCCGGCACCAAATGACCGTCGGCGACGATTGCGGAAGCGGCGTTCAGCAGCGCGGTGGTACGGAACGACACATCCTTGCCTGCGAAGAAGTCTCGTGCCAGCTGCGCGTTGAGCGTCGGTTCGCCACCCTTCAGATCTGCGATGGTGACTTTGGCGAGGCCGAGTTCGACGGTCGGATCGAATTTGTTTTCGGTAACCTTGCCGTCCTTGAATTCCCAAATGGAGACCGGACCGGTCGGTGCCATCTCGTCAAGGCCCTCATGGGAAGTGTAGACCATGCCGATCTGGCCGTTCGCCGCATATACGGCGGCCCTG
149692	TCAGTCCAACAATCGGGGTGCGGTTCATATTTACGCCGGGGCCTTCACATACACATACGTTGTCAGCGTTTTCAGGCTTTCTTCGCAGCTTGGGCGGTGGCGATCCACTTGTCAAGCAGCGCCGTGGCCTTGCCGGAGTCGACGGTCTGCTCCGCGATGGCGTAGGCGGCTTTGAACCGGTCAGCCAAGCTTGCGTCGCCCGGCACCAAATGACCGTCGGCGACGATTGCGGAAGCGGCGTTCAGCAGCGCGGTGGTACGGAACGACACATCCTTGCCTGCGAAGAAGTCTCGTGCCAGCTGCGCGTTGAGCGTCGGTTCGCCACCCTTCAGATCTGCGATGGTGACTTTGGCGAGGCCGAGTTCGACGGTCGGATCGAATTTGTTTTCGGTAACCTTGCCGTCCTTGAATTCCCAAATGGAGACCGGACCGGTCGGTGCCATCTCGTCAAGGCCCTCATGGGAAGTGTAGACCATGCCGATCTGGCCGTTCGCCGCATATAAGGCGGCCATG	357_137	-	BclA_C	PF18573.4	0.028	12.8	0.1	0.056	11.8	0.1	1.5	1	1	0	1	1	1	0	-	1	TCAGTCCAACAATCGGGGTGCGGTTCATATTTACGCCGGGGCCTTCACATACACATACGTTGTCAGCGTTTTCAGGCTTTCTTCGCAGCTTGGGCGGTGGCGATCCACTTGTCAAGCAGCGCCGTGGCCTTGCCGGAGTCGACGGTCTGCTCCGCGATGGCGTAGGCGGCTTTGAACCGGTCAGCCAAGCTTGCGTCGCCCGGCACCAAATGACCGTCGGCGACGATTGCGGAAGCGGCGTTCAGCAGCGCGGTGGTACGGAACGACACATCCTTGCCTGCGAAGAAGTCTCGTGCCAGCTGCGCGTTGAGCGTCGGTTCGCCACCCTTCAGATCTGCGATGGTGACTTTGGCGAGGCCGAGTTCGACGGTCGGATCGAATTTGTTTTCGGTAACCTTGCCGTCCTTGAATTCCCAAATGGAGACCGGACCGGTCGGTGCCATCTCGTCAAGGCCCTCATGGGAAGTGTAGACCATGCCGATCTGGCCGTTCGCCGCATATAAGGCGGCCATG
149693	TCAGTCCAACAATCGGGGTGCGGTTCATATTTACGCCGGGGCCTTCACATACACATACGTTGTCAGCGTTTTCAGGCTTTCTTCGCAGCTTGGGCGGTGGCGATCCACTTGTCAAGCAGCGCCGTGGCCTTGCCGGAGTCGACGGTCTGCTCCGCGATGGCGTAGGCGGCTTTGAACCGGTCAGCCAAGCTTGCGTCGCCCGGCACCAAATGACCGTCGGCGACGATTGCGGAAGCGGCGTTCAGCAGCGCGGTGGTACGGAACGACACATCCTTGCCTGCGAAGAAGTCTCGTGCCAGCTGCGCGTTGAGCGTCGGTTCGCCACCCTTCAGATCTGCGATGGTGACTTTGGCGAGGCCGAGTTCGACGGTCGGATCGAATTTGTTTTCGGTAACCTTGCCGTCCTTGAATTCCCAAATGGAGACCGGACCGGTCGGTGCCATCTCGTCAAGGCCCTCATGGGAAGTGTAGACCATGCCGATCTGGCCGTTCGCCGCATATAAGGCGGCCATG	357_137	-	DUF2590	PF10761.12	0.029	13.0	0.0	0.046	12.4	0.0	1.3	1	0	0	1	1	1	0	-	-2	TCAGTCCAACAATCGGGGTGCGGTTCATATTTACGCCGGGGCCTTCACATACACATACGTTGTCAGCGTTTTCAGGCTTTCTTCGCAGCTTGGGCGGTGGCGATCCACTTGTCAAGCAGCGCCGTGGCCTTGCCGGAGTCGACGGTCTGCTCCGCGATGGCGTAGGCGGCTTTGAACCGGTCAGCCAAGCTTGCGTCGCCCGGCACCAAATGACCGTCGGCGACGATTGCGGAAGCGGCGTTCAGCAGCGCGGTGGTACGGAACGACACATCCTTGCCTGCGAAGAAGTCTCGTGCCAGCTGCGCGTTGAGCGTCGGTTCGCCACCCTTCAGATCTGCGATGGTGACTTTGGCGAGGCCGAGTTCGACGGTCGGATCGAATTTGTTTTCGGTAACCTTGCCGTCCTTGAATTCCCAAATGGAGACCGGACCGGTCGGTGCCATCTCGTCAAGGCCCTCATGGGAAGTGTAGACCATGCCGATCTGGCCGTTCGCCGCATATAAGGCGGCCATG
149694	TCAGTCCAACAATCGGGGTGCGGTTCATATTTACGCCGGGGCCTTCACATACACATACGTTGTCAGCGTTTTCAGGCTTTCTTCGCAGCTTGGGCGGTGGCGATCCACTTGTCAAGCAGCGCCGTGGCCTTGCCGGAGTCGACGGTCTGCTCCGCGATGGCGTAGGCGGCTTTGAACCGGTCAGCCAAGCTTGCGTCGCCCGGCACCAAATGACCGTCGGCGACGATTGCGGAAGCGGCGTTCAGCAGCGCGGTGGTACGGAACGACACATCCTTGCCTGCGAAGAAGTCTCGTGCCAGCTGCGCGTTGAGCGTCGGTTCGCCACCCTTCAGATCTGCGATGGTGACTTTGGCGAGGCCGAGTTCGACGGTCGGATCGAATTTGTTTTCGGTAACCTTGCCGTCCTTGAATTCCCAAATGGAGACCGGACCGGTCGGTGCCATCTCGTCAAGGCCCTCATGGGAAGTGTAGACCATGCCGATCTGGCCGTTCGCCGCATATAAGGCGGCCATG	357_137	-	Glycos_transf_3	PF00591.24	6.7e-15	53.8	0.1	7.9e-15	53.6	0.1	1.1	1	0	0	1	1	1	1	-	-2	TCAGTCCAACAATCGGGGTGCGGTTCATATTTACGCCGGGGCCTTCACATACACATACGTTGTCAGCGTTTTCAGGCTTTCTTCGCAGCTTGGGCGGTGGCGATCCACTTGTCAAGCAGCGCCGTGGCCTTGCCGGAGTCGACGGTCTGCTCCGCGATGGCGTAGGCGGCTTTGAACCGGTCAGCCAAGCTTGCGTCGCCCGGCACCAAATGACCGTCGGCGACGATTGCGGAAGCGGCGTTCAGCAGCGCGGTGGTACGGAACGACACATCCTTGCCTGCGAAGAAGTCTCGTGCCAGCTGCGCGTTGAGCGTCGGTTCGCCACCCTTCAGATCTGCGATGGTGACTTTGGCGAGGCCGAGTTCGACGGTCGGATCGAATTTGTTTTCGGTAACCTTGCCGTCCTTGAATTCCCAAATGGAGACCGGACCGGTCGGTGCCATCTCGTCAAGGCCCTCATGGGAAGTGTAGACCATGCCGATCTGGCCGTTCGCCGCATATAAGGCGGCCATG
149695	TCAGTCTACGCGCTAAGAGCCGCCTTCGGCGGTTGCGCTCCGACACGCGCCTGCGGGCGCAGCCCCAAGGGGGAAGGCATTTCTGTTGAAACGAGGAACACCACACATGAAAGACTCCATCATCCGCCTGCGTGCGCTGGAAAAGCAGCTGTACGCGTATCTCTACGCCCTGACCGTCATTGACTTTGACGCCGAGACCATCGCACCCGAGGGTTCGGCCGACGGCCGTGCCGAGGCTACCGAGGTGCTGAGCCGCGCCAACTTTGACCTGCTGGTCAACGAAAAGACGGCTGCCCTTTTAAAAGAAGCAGCCGCCGATGCCGAGACCGAGCAGGAAAAAGCCGAGGTGCGCAATTTGCAGCGCCAGTACGACGAAATCGCCAAGATTCCCGCCGACGAATACGCCGCCTTCACCAAGCTGTGCAGCCAGAGCGTGCCCGCCTGGGTCAAGGCCAAGCGCACCAATGACTTCAGCATCTTTGCGCCGTATCTGGAAAAGATCGTCGCCGCCCG	357_138	-	DUF3333	PF11812.11	0.0049	15.5	0.2	0.0071	15.0	0.2	1.2	1	0	0	1	1	1	1	-	2	TCAGTCTACGCGCTAAGAGCCGCCTTCGGCGGTTGCGCTCCGACACGCGCCTGCGGGCGCAGCCCCAAGGGGGAAGGCATTTCTGTTGAAACGAGGAACACCACACATGAAAGACTCCATCATCCGCCTGCGTGCGCTGGAAAAGCAGCTGTACGCGTATCTCTACGCCCTGACCGTCATTGACTTTGACGCCGAGACCATCGCACCCGAGGGTTCGGCCGACGGCCGTGCCGAGGCTACCGAGGTGCTGAGCCGCGCCAACTTTGACCTGCTGGTCAACGAAAAGACGGCTGCCCTTTTAAAAGAAGCAGCCGCCGATGCCGAGACCGAGCAGGAAAAAGCCGAGGTGCGCAATTTGCAGCGCCAGTACGACGAAATCGCCAAGATTCCCGCCGACGAATACGCCGCCTTCACCAAGCTGTGCAGCCAGAGCGTGCCCGCCTGGGTCAAGGCCAAGCGCACCAATGACTTCAGCATCTTTGCGCCGTATCTGGAAAAGATCGTCGCCGCCCG
149696	TCAGTCTACGCGCTAAGAGCCGCCTTCGGCGGTTGCGCTCCGACACGCGCCTGCGGGCGCAGCCCCAAGGGGGAAGGCATTTCTGTTGAAACGAGGAACACCACACATGAAAGACTCCATCATCCGCCTGCGTGCGCTGGAAAAGCAGCTGTACGCGTATCTCTACGCCCTGACCGTCATTGACTTTGACGCCGAGACCATCGCACCCGAGGGTTCGGCCGACGGCCGTGCCGAGGCTACCGAGGTGCTGAGCCGCGCCAACTTTGACCTGCTGGTCAACGAAAAGACGGCTGCCCTTTTAAAAGAAGCAGCCGCCGATGCCGAGACCGAGCAGGAAAAAGCCGAGGTGCGCAATTTGCAGCGCCAGTACGACGAAATCGCCAAGATTCCCGCCGACGAATACGCCGCCTTCACCAAGCTGTGCAGCCAGAGCGTGCCCGCCTGGGTCAAGGCCAAGCGCACCAATGACTTCAGCATCTTTGCGCCGTATCTGGAAAAGATCGTCGCCGCCCG	357_138	-	Peptidase_M32	PF02074.18	3e-25	87.3	0.7	3.3e-25	87.2	0.7	1.0	1	0	0	1	1	1	1	-	2	TCAGTCTACGCGCTAAGAGCCGCCTTCGGCGGTTGCGCTCCGACACGCGCCTGCGGGCGCAGCCCCAAGGGGGAAGGCATTTCTGTTGAAACGAGGAACACCACACATGAAAGACTCCATCATCCGCCTGCGTGCGCTGGAAAAGCAGCTGTACGCGTATCTCTACGCCCTGACCGTCATTGACTTTGACGCCGAGACCATCGCACCCGAGGGTTCGGCCGACGGCCGTGCCGAGGCTACCGAGGTGCTGAGCCGCGCCAACTTTGACCTGCTGGTCAACGAAAAGACGGCTGCCCTTTTAAAAGAAGCAGCCGCCGATGCCGAGACCGAGCAGGAAAAAGCCGAGGTGCGCAATTTGCAGCGCCAGTACGACGAAATCGCCAAGATTCCCGCCGACGAATACGCCGCCTTCACCAAGCTGTGCAGCCAGAGCGTGCCCGCCTGGGTCAAGGCCAAGCGCACCAATGACTTCAGCATCTTTGCGCCGTATCTGGAAAAGATCGTCGCCGCCCG
149697	TCATAACTCACCACAGATTACACAGATTTACACAAAATGATTTTAATCTACTGACAACCAATAATAATTATCTGTGTAATCTGTGGTGAATACGAATTTTGACACCTCTTCATCGTTATTTCAGATCTTCGAAATAAGTATCGAGTAAGTTCTTGGCAGCAACAAAAGAGGTGAGATTTCCCTTGAGTACCTGTTGCTCCTTTTCTTGCAACATCGATTCAATCTTGGCATTGTGATAAAAGCTGTCACGTAACTGTTCATTGATGCTCTCATACATCCAGTATTTGCTTTGTTCGTTACGACGATATTCAAAATAGCCATTACCTTTCACAAAATCGATGTACTCGTACACCATATCCCATATTTCCTTTACTCCAAGATTATAGAATCCCGAATAAGTAAGTACACGCGGTGTCCATCCGGAATCCGGAGCCGGGAAAAGATGTAAAGCATTACGGAATTGCGCAGCCGCCAACTTGGCTTTGTCAATGTTATTGCCATCAGCTTTATTTA	357_139	-	DUF6120	PF19615.2	0.024	13.1	0.0	0.039	12.5	0.0	1.3	1	0	0	1	1	1	0	-	-3	TCATAACTCACCACAGATTACACAGATTTACACAAAATGATTTTAATCTACTGACAACCAATAATAATTATCTGTGTAATCTGTGGTGAATACGAATTTTGACACCTCTTCATCGTTATTTCAGATCTTCGAAATAAGTATCGAGTAAGTTCTTGGCAGCAACAAAAGAGGTGAGATTTCCCTTGAGTACCTGTTGCTCCTTTTCTTGCAACATCGATTCAATCTTGGCATTGTGATAAAAGCTGTCACGTAACTGTTCATTGATGCTCTCATACATCCAGTATTTGCTTTGTTCGTTACGACGATATTCAAAATAGCCATTACCTTTCACAAAATCGATGTACTCGTACACCATATCCCATATTTCCTTTACTCCAAGATTATAGAATCCCGAATAAGTAAGTACACGCGGTGTCCATCCGGAATCCGGAGCCGGGAAAAGATGTAAAGCATTACGGAATTGCGCAGCCGCCAACTTGGCTTTGTCAATGTTATTGCCATCAGCTTTATTTA
149698	TCATAACTCACCACAGATTACACAGATTTACACAAAATGATTTTAATCTACTGACAACCAATAATAATTATCTGTGTAATCTGTGGTGAATACGAATTTTGACACCTCTTCATCGTTATTTCAGATCTTCGAAATAAGTATCGAGTAAGTTCTTGGCAGCAACAAAAGAGGTGAGATTTCCCTTGAGTACCTGTTGCTCCTTTTCTTGCAACATCGATTCAATCTTGGCATTGTGATAAAAGCTGTCACGTAACTGTTCATTGATGCTCTCATACATCCAGTATTTGCTTTGTTCGTTACGACGATATTCAAAATAGCCATTACCTTTCACAAAATCGATGTACTCGTACACCATATCCCATATTTCCTTTACTCCAAGATTATAGAATCCCGAATAAGTAAGTACACGCGGTGTCCATCCGGAATCCGGAGCCGGGAAAAGATGTAAAGCATTACGGAATTGCGCAGCCGCCAACTTGGCTTTGTCAATGTTATTGCCATCAGCTTTATTTA	357_139	-	MeaB	PF03308.19	8.1e-15	53.0	0.0	1e-14	52.7	0.0	1.1	1	0	0	1	1	1	1	-	-3	TCATAACTCACCACAGATTACACAGATTTACACAAAATGATTTTAATCTACTGACAACCAATAATAATTATCTGTGTAATCTGTGGTGAATACGAATTTTGACACCTCTTCATCGTTATTTCAGATCTTCGAAATAAGTATCGAGTAAGTTCTTGGCAGCAACAAAAGAGGTGAGATTTCCCTTGAGTACCTGTTGCTCCTTTTCTTGCAACATCGATTCAATCTTGGCATTGTGATAAAAGCTGTCACGTAACTGTTCATTGATGCTCTCATACATCCAGTATTTGCTTTGTTCGTTACGACGATATTCAAAATAGCCATTACCTTTCACAAAATCGATGTACTCGTACACCATATCCCATATTTCCTTTACTCCAAGATTATAGAATCCCGAATAAGTAAGTACACGCGGTGTCCATCCGGAATCCGGAGCCGGGAAAAGATGTAAAGCATTACGGAATTGCGCAGCCGCCAACTTGGCTTTGTCAATGTTATTGCCATCAGCTTTATTTA
149699	TCATAACTCACCACAGATTACACAGATTTACACAAAATGATTTTAATCTACTGACAACCAATAATAATTATCTGTGTAATCTGTGGTGAATACGAATTTTGACACCTCTTCATCGTTATTTCAGATCTTCGAAATAAGTATCGAGTAAGTTCTTGGCAGCAACAAAAGAGGTGAGATTTCCCTTGAGTACCTGTTGCTCCTTTTCTTGCAACATCGATTCAATCTTGGCATTGTGATAAAAGCTGTCACGTAACTGTTCATTGATGCTCTCATACATCCAGTATTTGCTTTGTTCGTTACGACGATATTCAAAATAGCCATTACCTTTCACAAAATCGATGTACTCGTACACCATATCCCATATTTCCTTTACTCCAAGATTATAGAATCCCGAATAAGTAAGTACACGCGGTGTCCATCCGGAATCCGGAGCCGGGAAAAGATGTAAAGCATTACGGAATTGCGCAGCCGCCAACTTGGCTTTGTCAATGTTATTGCCATCAGCTTTATTTA	357_139	-	rve_3	PF13683.9	0.015	13.5	0.1	0.13	10.5	0.0	2.2	1	1	1	2	2	2	0	-	-3	TCATAACTCACCACAGATTACACAGATTTACACAAAATGATTTTAATCTACTGACAACCAATAATAATTATCTGTGTAATCTGTGGTGAATACGAATTTTGACACCTCTTCATCGTTATTTCAGATCTTCGAAATAAGTATCGAGTAAGTTCTTGGCAGCAACAAAAGAGGTGAGATTTCCCTTGAGTACCTGTTGCTCCTTTTCTTGCAACATCGATTCAATCTTGGCATTGTGATAAAAGCTGTCACGTAACTGTTCATTGATGCTCTCATACATCCAGTATTTGCTTTGTTCGTTACGACGATATTCAAAATAGCCATTACCTTTCACAAAATCGATGTACTCGTACACCATATCCCATATTTCCTTTACTCCAAGATTATAGAATCCCGAATAAGTAAGTACACGCGGTGTCCATCCGGAATCCGGAGCCGGGAAAAGATGTAAAGCATTACGGAATTGCGCAGCCGCCAACTTGGCTTTGTCAATGTTATTGCCATCAGCTTTATTTA
149700	TCATAACTCACCACAGATTACACAGATTTACACAAAATGATTTTAATCTACTGACAACCAATAATAATTATCTGTGTAATCTGTGGTGAATACGAATTTTGACACCTCTTCATCGTTATTTCAGATCTTCGAAATAAGTATCGAGTAAGTTCTTGGCAGCAACAAAAGAGGTGAGATTTCCCTTGAGTACCTGTTGCTCCTTTTCTTGCAACATCGATTCAATCTTGGCATTGTGATAAAAGCTGTCACGTAACTGTTCATTGATGCTCTCATACATCCAGTATTTGCTTTGTTCGTTACGACGATATTCAAAATAGCCATTACCTTTCACAAAATCGATGTACTCGTACACCATATCCCATATTTCCTTTACTCCAAGATTATAGAATCCCGAATAAGTAAGTACACGCGGTGTCCATCCGGAATCCGGAGCCGGGAAAAGATGTAAAGCATTACGGAATTGCGCAGCCGCCAACTTGGCTTTGTCAATGTTATTGCCATCAGCTTTATTTA	357_139	-	YfkD	PF14167.9	0.0063	14.2	0.6	0.0084	13.8	0.6	1.1	1	0	0	1	1	1	1	-	-3	TCATAACTCACCACAGATTACACAGATTTACACAAAATGATTTTAATCTACTGACAACCAATAATAATTATCTGTGTAATCTGTGGTGAATACGAATTTTGACACCTCTTCATCGTTATTTCAGATCTTCGAAATAAGTATCGAGTAAGTTCTTGGCAGCAACAAAAGAGGTGAGATTTCCCTTGAGTACCTGTTGCTCCTTTTCTTGCAACATCGATTCAATCTTGGCATTGTGATAAAAGCTGTCACGTAACTGTTCATTGATGCTCTCATACATCCAGTATTTGCTTTGTTCGTTACGACGATATTCAAAATAGCCATTACCTTTCACAAAATCGATGTACTCGTACACCATATCCCATATTTCCTTTACTCCAAGATTATAGAATCCCGAATAAGTAAGTACACGCGGTGTCCATCCGGAATCCGGAGCCGGGAAAAGATGTAAAGCATTACGGAATTGCGCAGCCGCCAACTTGGCTTTGTCAATGTTATTGCCATCAGCTTTATTTA
149701	TCATAACTCACCACAGATTACACAGATTTACACAAAACGATTTTAATCTACTGACAACCCATACTAATTATCTGTATAAATCAGTATAATCTGTGGTGAATACGAATTTTGACGCATCTTCATCCTATACAAACATATTTACTATTCGGGAATGACAAAAATGTGTTCGCCCCCCTTCACAGCTTTCGGCTTCTGCCCGGGCAAAACAACAGTACCCATAGCCGTTGAAGGCAGAACCAGATGTAACCGGATCTTCCCTTCTTCCCGTCTCCAATGGACCCGGATAGTGCCATACATCGATTCATGGCTGGCTTCCACAAAATCAAGATCGGACAGGAAACACGGCTGAATTAATATTTTCTTAAAAGCCGGTGCATCCGGTGAAAGACGTATGCCTGCCGGATACTTATACATCCAGGCACTGACAGCCCCCATTGAAGGATGATTCAGAGACGCATCTCCGATACGGCGCGTCACGTCCCAGGTTTCGTACAAAGAAGTCGCCCCGGTTTC	357_140	-	Bac_rhamnosid6H	PF17389.5	2.9e-08	31.8	0.1	3.6e-08	31.5	0.1	1.1	1	0	0	1	1	1	1	-	-1	TCATAACTCACCACAGATTACACAGATTTACACAAAACGATTTTAATCTACTGACAACCCATACTAATTATCTGTATAAATCAGTATAATCTGTGGTGAATACGAATTTTGACGCATCTTCATCCTATACAAACATATTTACTATTCGGGAATGACAAAAATGTGTTCGCCCCCCTTCACAGCTTTCGGCTTCTGCCCGGGCAAAACAACAGTACCCATAGCCGTTGAAGGCAGAACCAGATGTAACCGGATCTTCCCTTCTTCCCGTCTCCAATGGACCCGGATAGTGCCATACATCGATTCATGGCTGGCTTCCACAAAATCAAGATCGGACAGGAAACACGGCTGAATTAATATTTTCTTAAAAGCCGGTGCATCCGGTGAAAGACGTATGCCTGCCGGATACTTATACATCCAGGCACTGACAGCCCCCATTGAAGGATGATTCAGAGACGCATCTCCGATACGGCGCGTCACGTCCCAGGTTTCGTACAAAGAAGTCGCCCCGGTTTC
149702	TCATAACTCACCACAGATTACACAGATTTACACAAAACGATTTTAATCTACTGACAACCCATACTAATTATCTGTATAAATCAGTATAATCTGTGGTGAATACGAATTTTGACGCATCTTCATCCTATACAAACATATTTACTATTCGGGAATGACAAAAATGTGTTCGCCCCCCTTCACAGCTTTCGGCTTCTGCCCGGGCAAAACAACAGTACCCATAGCCGTTGAAGGCAGAACCAGATGTAACCGGATCTTCCCTTCTTCCCGTCTCCAATGGACCCGGATAGTGCCATACATCGATTCATGGCTGGCTTCCACAAAATCAAGATCGGACAGGAAACACGGCTGAATTAATATTTTCTTAAAAGCCGGTGCATCCGGTGAAAGACGTATGCCTGCCGGATACTTATACATCCAGGCACTGACAGCCCCCATTGAAGGATGATTCAGAGACGCATCTCCGATACGGCGCGTCACGTCCCAGGTTTCGTACAAAGAAGTCGCCCCGGTTTC	357_140	-	Bac_rhamnosid_C	PF17390.5	1.2e-24	84.4	0.0	1.5e-24	84.0	0.0	1.2	1	0	0	1	1	1	1	-	-1	TCATAACTCACCACAGATTACACAGATTTACACAAAACGATTTTAATCTACTGACAACCCATACTAATTATCTGTATAAATCAGTATAATCTGTGGTGAATACGAATTTTGACGCATCTTCATCCTATACAAACATATTTACTATTCGGGAATGACAAAAATGTGTTCGCCCCCCTTCACAGCTTTCGGCTTCTGCCCGGGCAAAACAACAGTACCCATAGCCGTTGAAGGCAGAACCAGATGTAACCGGATCTTCCCTTCTTCCCGTCTCCAATGGACCCGGATAGTGCCATACATCGATTCATGGCTGGCTTCCACAAAATCAAGATCGGACAGGAAACACGGCTGAATTAATATTTTCTTAAAAGCCGGTGCATCCGGTGAAAGACGTATGCCTGCCGGATACTTATACATCCAGGCACTGACAGCCCCCATTGAAGGATGATTCAGAGACGCATCTCCGATACGGCGCGTCACGTCCCAGGTTTCGTACAAAGAAGTCGCCCCGGTTTC
149703	TCATAACTCACCACAGATTACACAGATTTACACAAAACGATTTTAATCTACTGACAACCCATACTAATTATCTGTATAAATCAGTATAATCTGTGGTGAATACGAATTTTGACGCATCTTCATCCTATACAAACATATTTACTATTCGGGAATGACAAAAATGTGTTCGCCCCCCTTCACAGCTTTCGGCTTCTGCCCGGGCAAAACAACAGTACCCATAGCCGTTGAAGGCAGAACCAGATGTAACCGGATCTTCCCTTCTTCCCGTCTCCAATGGACCCGGATAGTGCCATACATCGATTCATGGCTGGCTTCCACAAAATCAAGATCGGACAGGAAACACGGCTGAATTAATATTTTCTTAAAAGCCGGTGCATCCGGTGAAAGACGTATGCCTGCCGGATACTTATACATCCAGGCACTGACAGCCCCCATTGAAGGATGATTCAGAGACGCATCTCCGATACGGCGGGTCACGTCCCAGGTTTCGTACAAAGAAGTCGCCCCGGTTTC	357_141	-	Bac_rhamnosid6H	PF17389.5	2.9e-08	31.8	0.1	3.6e-08	31.5	0.1	1.1	1	0	0	1	1	1	1	-	-1	TCATAACTCACCACAGATTACACAGATTTACACAAAACGATTTTAATCTACTGACAACCCATACTAATTATCTGTATAAATCAGTATAATCTGTGGTGAATACGAATTTTGACGCATCTTCATCCTATACAAACATATTTACTATTCGGGAATGACAAAAATGTGTTCGCCCCCCTTCACAGCTTTCGGCTTCTGCCCGGGCAAAACAACAGTACCCATAGCCGTTGAAGGCAGAACCAGATGTAACCGGATCTTCCCTTCTTCCCGTCTCCAATGGACCCGGATAGTGCCATACATCGATTCATGGCTGGCTTCCACAAAATCAAGATCGGACAGGAAACACGGCTGAATTAATATTTTCTTAAAAGCCGGTGCATCCGGTGAAAGACGTATGCCTGCCGGATACTTATACATCCAGGCACTGACAGCCCCCATTGAAGGATGATTCAGAGACGCATCTCCGATACGGCGGGTCACGTCCCAGGTTTCGTACAAAGAAGTCGCCCCGGTTTC
149704	TCATAACTCACCACAGATTACACAGATTTACACAAAACGATTTTAATCTACTGACAACCCATACTAATTATCTGTATAAATCAGTATAATCTGTGGTGAATACGAATTTTGACGCATCTTCATCCTATACAAACATATTTACTATTCGGGAATGACAAAAATGTGTTCGCCCCCCTTCACAGCTTTCGGCTTCTGCCCGGGCAAAACAACAGTACCCATAGCCGTTGAAGGCAGAACCAGATGTAACCGGATCTTCCCTTCTTCCCGTCTCCAATGGACCCGGATAGTGCCATACATCGATTCATGGCTGGCTTCCACAAAATCAAGATCGGACAGGAAACACGGCTGAATTAATATTTTCTTAAAAGCCGGTGCATCCGGTGAAAGACGTATGCCTGCCGGATACTTATACATCCAGGCACTGACAGCCCCCATTGAAGGATGATTCAGAGACGCATCTCCGATACGGCGGGTCACGTCCCAGGTTTCGTACAAAGAAGTCGCCCCGGTTTC	357_141	-	Bac_rhamnosid_C	PF17390.5	1.2e-24	84.4	0.0	1.5e-24	84.0	0.0	1.2	1	0	0	1	1	1	1	-	-1	TCATAACTCACCACAGATTACACAGATTTACACAAAACGATTTTAATCTACTGACAACCCATACTAATTATCTGTATAAATCAGTATAATCTGTGGTGAATACGAATTTTGACGCATCTTCATCCTATACAAACATATTTACTATTCGGGAATGACAAAAATGTGTTCGCCCCCCTTCACAGCTTTCGGCTTCTGCCCGGGCAAAACAACAGTACCCATAGCCGTTGAAGGCAGAACCAGATGTAACCGGATCTTCCCTTCTTCCCGTCTCCAATGGACCCGGATAGTGCCATACATCGATTCATGGCTGGCTTCCACAAAATCAAGATCGGACAGGAAACACGGCTGAATTAATATTTTCTTAAAAGCCGGTGCATCCGGTGAAAGACGTATGCCTGCCGGATACTTATACATCCAGGCACTGACAGCCCCCATTGAAGGATGATTCAGAGACGCATCTCCGATACGGCGGGTCACGTCCCAGGTTTCGTACAAAGAAGTCGCCCCGGTTTC
149705	TCATAACTCACCACAGATTACACAGATTTACATAGATAAATATTATTGGTTATCAGTAGATTTAAAATCGTTTTGTGTAAATCGGTGTAATCTATGGTGAATACGAGTTTTGACACATTTACATTTGCAGTAATAGCAATCCGGCTATAAGTGTTTATTATTGATCGATTCCAAATGAAGCCACAATGATATTTTTTTCATCCAAAGAATTAGGATTACGAACCGTTATCCCATATTCGCCCACCGGCTTTTCTTTCAATGTGATCAGATAAGAACTTTCTCCATATTTTTTAGCTGTATACGGAAGTAGTTCCAGATTATTGCTAGAGGCTCCTCCAAATGTACTCAAAGAAGATAACTCGGCCTTACGTACCTTCTTACCCGTTTCGAACTGAAAGATATTAATAATAGACATTGGATCGGTATTGTTGTCCACAGCTCTCACAATCAACTTAAAATCATCTCCCTGATGTAATCGTACCTGAGCGCTAGGACCATCTACATTTATCTTTG	357_142	-	SAP_new25	PF18953.3	0.031	12.4	0.1	0.055	11.6	0.1	1.4	1	0	0	1	1	1	0	-	2	TCATAACTCACCACAGATTACACAGATTTACATAGATAAATATTATTGGTTATCAGTAGATTTAAAATCGTTTTGTGTAAATCGGTGTAATCTATGGTGAATACGAGTTTTGACACATTTACATTTGCAGTAATAGCAATCCGGCTATAAGTGTTTATTATTGATCGATTCCAAATGAAGCCACAATGATATTTTTTTCATCCAAAGAATTAGGATTACGAACCGTTATCCCATATTCGCCCACCGGCTTTTCTTTCAATGTGATCAGATAAGAACTTTCTCCATATTTTTTAGCTGTATACGGAAGTAGTTCCAGATTATTGCTAGAGGCTCCTCCAAATGTACTCAAAGAAGATAACTCGGCCTTACGTACCTTCTTACCCGTTTCGAACTGAAAGATATTAATAATAGACATTGGATCGGTATTGTTGTCCACAGCTCTCACAATCAACTTAAAATCATCTCCCTGATGTAATCGTACCTGAGCGCTAGGACCATCTACATTTATCTTTG
149706	TCATAACTCACCACAGATTACACAGATTTACATAGATAAATATTATTGGTTATCAGTAGATTTAAAATCGTTTTGTGTAAATCGGTGTAATCTATGGTGAATACGAGTTTTGACACATTTACATTTGCAGTAATAGCAATCCGGCTATAAGTGTTTATTATTGATCGATTCCAAATGAAGCCACAATGATATTTTTTTCATCCAAAGAATTAGGATTACGAACCGTTATCCCATATTCGCCCACCGGCTTTTCTTTCAATGTGATCAGATAAGAACTTTCTCCATATTTTTTAGCTGTATACGGAAGTAGTTCCAGATTATTGCTAGAGGCTCCTCCAAATGTACTCAAAGAAGATAACTCGGCCTTACGTACCTTCTTACCCGTTTCGAACTGAAAGATATTAATAATAGACATTGGATCGGTATTGTTGTCCACAGCTCTCACAATCAACTTAAAATCATCTCCCTGATGTAATCGTACCTGAGCGCTAGGACCATCTACATTTATCTTTG	357_142	-	VATC	PF18716.4	0.026	12.8	0.3	0.058	11.7	0.3	1.5	1	0	0	1	1	1	0	-	-2	TCATAACTCACCACAGATTACACAGATTTACATAGATAAATATTATTGGTTATCAGTAGATTTAAAATCGTTTTGTGTAAATCGGTGTAATCTATGGTGAATACGAGTTTTGACACATTTACATTTGCAGTAATAGCAATCCGGCTATAAGTGTTTATTATTGATCGATTCCAAATGAAGCCACAATGATATTTTTTTCATCCAAAGAATTAGGATTACGAACCGTTATCCCATATTCGCCCACCGGCTTTTCTTTCAATGTGATCAGATAAGAACTTTCTCCATATTTTTTAGCTGTATACGGAAGTAGTTCCAGATTATTGCTAGAGGCTCCTCCAAATGTACTCAAAGAAGATAACTCGGCCTTACGTACCTTCTTACCCGTTTCGAACTGAAAGATATTAATAATAGACATTGGATCGGTATTGTTGTCCACAGCTCTCACAATCAACTTAAAATCATCTCCCTGATGTAATCGTACCTGAGCGCTAGGACCATCTACATTTATCTTTG
149707	TCATAATGTGCATGTGTATCAAATATCTGAATCATTTCATTTATCCTTGCCTTACCATAATAATTGCGTTTATTTTACCCTACACCAGATGTTCGTGCAACCCCAGTCGTAAATATCTGTGCATCTATCCTCCGTCCTGCATAAATTCGCCACAATATTCGAGAATTTATTTGGTTCCGCTATTGAAATCCCTCTGTAAATTCGGTAAAATGAAGATTAGGTATATGTTACGCACAAGGAGGAGCATTTTATGACTATAAATGATTATTTAGATATGGAAGCACTTGATAACATCCTAGAGCAGTGGGCGGCTGCAACACACATGATCGCCGTTGTTCTCGATGATGAAGGTAACTTCCTTTCCAACAAGCTCGGATTTTCCAGAAATAATGTAGAAGCATTTGGCGAGAGCATCGAAGTCGATGACGTCGAGGTTGCAACGGTTGTTGGCGGTCCTTTGGATGAGGATACAGACGAAGAAGTTGTCGAAGCTGCTGCTGCCATTCTGGTTGC	357_143	-	PocR	PF10114.12	0.00029	19.2	0.0	0.0013	17.1	0.0	1.9	1	1	1	2	2	2	1	-	2	TCATAATGTGCATGTGTATCAAATATCTGAATCATTTCATTTATCCTTGCCTTACCATAATAATTGCGTTTATTTTACCCTACACCAGATGTTCGTGCAACCCCAGTCGTAAATATCTGTGCATCTATCCTCCGTCCTGCATAAATTCGCCACAATATTCGAGAATTTATTTGGTTCCGCTATTGAAATCCCTCTGTAAATTCGGTAAAATGAAGATTAGGTATATGTTACGCACAAGGAGGAGCATTTTATGACTATAAATGATTATTTAGATATGGAAGCACTTGATAACATCCTAGAGCAGTGGGCGGCTGCAACACACATGATCGCCGTTGTTCTCGATGATGAAGGTAACTTCCTTTCCAACAAGCTCGGATTTTCCAGAAATAATGTAGAAGCATTTGGCGAGAGCATCGAAGTCGATGACGTCGAGGTTGCAACGGTTGTTGGCGGTCCTTTGGATGAGGATACAGACGAAGAAGTTGTCGAAGCTGCTGCTGCCATTCTGGTTGC
149708	TCATAATGTGCATGTGTATCAAATATCTTCATATATAAAACTCCATATCATATATTCCTGCCAATATAATGTGCTGCTTATCACCAGACTATTCTTCTGTATCTATCTCTATAAGCTCAATCTCTTCTACGCTTGCCGGTGACAGCTTTCTCTTCTTTTCACCTATGCACAGAATAACCATCCATGCCACTGTCAACACAAGTCCCGCTACGCTTACAAGTTCGCCCTGCCACAGGTATGGTACTTTAAATGTTATATCGGTAACTCCTGCCTTGACATACGTGAGATTATTCTTTTTTCCAAGCCACTGTTCTGACTCAAATATATCGTGGTAAGCAAGACTTGTATTCACATTGTCATAATCAGATGTAATCGTTATTCCATTAGTGCTGTGCTCTATATTAAGTTCCACATTTTTCCTGTCAGGAAGCTGTGTGGAGGTAATATCAAGCATATCACTTAGAAGCTTTCCAATGGAAGCATCATAAGTCACGCCATAGTAATAAGCAAGAT	357_144	-	DUF4768	PF15989.8	0.0077	14.7	1.3	0.013	14.0	1.3	1.3	1	0	0	1	1	1	1	-	1	TCATAATGTGCATGTGTATCAAATATCTTCATATATAAAACTCCATATCATATATTCCTGCCAATATAATGTGCTGCTTATCACCAGACTATTCTTCTGTATCTATCTCTATAAGCTCAATCTCTTCTACGCTTGCCGGTGACAGCTTTCTCTTCTTTTCACCTATGCACAGAATAACCATCCATGCCACTGTCAACACAAGTCCCGCTACGCTTACAAGTTCGCCCTGCCACAGGTATGGTACTTTAAATGTTATATCGGTAACTCCTGCCTTGACATACGTGAGATTATTCTTTTTTCCAAGCCACTGTTCTGACTCAAATATATCGTGGTAAGCAAGACTTGTATTCACATTGTCATAATCAGATGTAATCGTTATTCCATTAGTGCTGTGCTCTATATTAAGTTCCACATTTTTCCTGTCAGGAAGCTGTGTGGAGGTAATATCAAGCATATCACTTAGAAGCTTTCCAATGGAAGCATCATAAGTCACGCCATAGTAATAAGCAAGAT
149709	TCATAATGTGCATGTGTATCAAATATCTTCATATATAAAACTCCATATCATATATTCCTGCCAATATAATGTGCTGCTTATCACCAGACTATTCTTCTGTATCTATCTCTATAAGCTCAATCTCTTCTACGCTTGCCGGTGACAGCTTTCTCTTCTTTTCACCTATGCACAGAATAACCATCCATGCCACTGTCAACACAAGTCCCGCTACGCTTACAAGTTCGCCCTGCCACAGGTATGGTACTTTAAATGTTATATCGGTAACTCCTGCCTTGACATACGTGAGATTATTCTTTTTTCCAAGCCACTGTTCTGACTCAAATATATCGTGGTAAGCAAGACTTGTATTCACATTGTCATAATCAGATGTAATCGTTATTCCATTAGTGCTGTGCTCTATATTAAGTTCCACATTTTTCCTGTCAGGAAGCTGTGTGGAGGTAATATCAAGCATATCACTTAGAAGCTTTCCAATGGAAGCATCATAAGTCACGCCATAGTAATAAGCAAGAT	357_144	-	DUF5983	PF19419.2	0.012	13.8	0.2	0.022	12.9	0.2	1.4	1	0	0	1	1	1	0	-	2	TCATAATGTGCATGTGTATCAAATATCTTCATATATAAAACTCCATATCATATATTCCTGCCAATATAATGTGCTGCTTATCACCAGACTATTCTTCTGTATCTATCTCTATAAGCTCAATCTCTTCTACGCTTGCCGGTGACAGCTTTCTCTTCTTTTCACCTATGCACAGAATAACCATCCATGCCACTGTCAACACAAGTCCCGCTACGCTTACAAGTTCGCCCTGCCACAGGTATGGTACTTTAAATGTTATATCGGTAACTCCTGCCTTGACATACGTGAGATTATTCTTTTTTCCAAGCCACTGTTCTGACTCAAATATATCGTGGTAAGCAAGACTTGTATTCACATTGTCATAATCAGATGTAATCGTTATTCCATTAGTGCTGTGCTCTATATTAAGTTCCACATTTTTCCTGTCAGGAAGCTGTGTGGAGGTAATATCAAGCATATCACTTAGAAGCTTTCCAATGGAAGCATCATAAGTCACGCCATAGTAATAAGCAAGAT
149710	TCATAATGTGCATGTGTATCAAATATCATTTTTCTGCCTCATTTTTCTTTGAGATACAACAATTATAGCATACAAAAATTATACCAGTAAAGTGTTATAAACCGCTTTTTGAAAGTTCTATTTCAGTGTTCCGGTCTTCTCGGCGGCTTCACATCACTTTATAAATTTATAAAAAGCGGACATGTTTACTGGTTCACTGCATCCATAGCAGGAATAAATGCTGTCATCGGCTCCGTCCTTGGCGCAAAGCTTAATCTGATCCTCTCAGCCAAATATCTGCAGATAATAATGGTACTACTCCTTCCCGTTGCAGCGGTCTTCATCCTTGCCAACAAAAGCTTAGGCGAAGAAAGCAAGATGGACACCCTTTCCAGAAGACAGCTTGCAATCCGGGCGGTACTCATTGGTCTGATATTAGGTGCCTACACAGGTTTTTACGGTGCCGGAGGCGGTGCATTTATTTTGCTTGCTTTTACCACGCTTACCAAACTGGATCTGATCACAGCTTCCGGC	357_145	-	DUF3995	PF13160.9	0.0013	17.6	1.7	0.0022	16.9	1.7	1.4	1	0	0	1	1	1	1	-	1	TCATAATGTGCATGTGTATCAAATATCATTTTTCTGCCTCATTTTTCTTTGAGATACAACAATTATAGCATACAAAAATTATACCAGTAAAGTGTTATAAACCGCTTTTTGAAAGTTCTATTTCAGTGTTCCGGTCTTCTCGGCGGCTTCACATCACTTTATAAATTTATAAAAAGCGGACATGTTTACTGGTTCACTGCATCCATAGCAGGAATAAATGCTGTCATCGGCTCCGTCCTTGGCGCAAAGCTTAATCTGATCCTCTCAGCCAAATATCTGCAGATAATAATGGTACTACTCCTTCCCGTTGCAGCGGTCTTCATCCTTGCCAACAAAAGCTTAGGCGAAGAAAGCAAGATGGACACCCTTTCCAGAAGACAGCTTGCAATCCGGGCGGTACTCATTGGTCTGATATTAGGTGCCTACACAGGTTTTTACGGTGCCGGAGGCGGTGCATTTATTTTGCTTGCTTTTACCACGCTTACCAAACTGGATCTGATCACAGCTTCCGGC
149711	TCATAATGTGCATGTGTATCAAATATCATTTTTCTGCCTCATTTTTCTTTGAGATACAACAATTATAGCATACAAAAATTATACCAGTAAAGTGTTATAAACCGCTTTTTGAAAGTTCTATTTCAGTGTTCCGGTCTTCTCGGCGGCTTCACATCACTTTATAAATTTATAAAAAGCGGACATGTTTACTGGTTCACTGCATCCATAGCAGGAATAAATGCTGTCATCGGCTCCGTCCTTGGCGCAAAGCTTAATCTGATCCTCTCAGCCAAATATCTGCAGATAATAATGGTACTACTCCTTCCCGTTGCAGCGGTCTTCATCCTTGCCAACAAAAGCTTAGGCGAAGAAAGCAAGATGGACACCCTTTCCAGAAGACAGCTTGCAATCCGGGCGGTACTCATTGGTCTGATATTAGGTGCCTACACAGGTTTTTACGGTGCCGGAGGCGGTGCATTTATTTTGCTTGCTTTTACCACGCTTACCAAACTGGATCTGATCACAGCTTCCGGC	357_145	-	DUF5693	PF18949.3	0.015	12.3	5.8	0.017	12.1	5.8	1.1	1	0	0	1	1	1	0	-	1	TCATAATGTGCATGTGTATCAAATATCATTTTTCTGCCTCATTTTTCTTTGAGATACAACAATTATAGCATACAAAAATTATACCAGTAAAGTGTTATAAACCGCTTTTTGAAAGTTCTATTTCAGTGTTCCGGTCTTCTCGGCGGCTTCACATCACTTTATAAATTTATAAAAAGCGGACATGTTTACTGGTTCACTGCATCCATAGCAGGAATAAATGCTGTCATCGGCTCCGTCCTTGGCGCAAAGCTTAATCTGATCCTCTCAGCCAAATATCTGCAGATAATAATGGTACTACTCCTTCCCGTTGCAGCGGTCTTCATCCTTGCCAACAAAAGCTTAGGCGAAGAAAGCAAGATGGACACCCTTTCCAGAAGACAGCTTGCAATCCGGGCGGTACTCATTGGTCTGATATTAGGTGCCTACACAGGTTTTTACGGTGCCGGAGGCGGTGCATTTATTTTGCTTGCTTTTACCACGCTTACCAAACTGGATCTGATCACAGCTTCCGGC
149712	TCATAATGTGCATGTGTATCAAATATCATTTTTCTGCCTCATTTTTCTTTGAGATACAACAATTATAGCATACAAAAATTATACCAGTAAAGTGTTATAAACCGCTTTTTGAAAGTTCTATTTCAGTGTTCCGGTCTTCTCGGCGGCTTCACATCACTTTATAAATTTATAAAAAGCGGACATGTTTACTGGTTCACTGCATCCATAGCAGGAATAAATGCTGTCATCGGCTCCGTCCTTGGCGCAAAGCTTAATCTGATCCTCTCAGCCAAATATCTGCAGATAATAATGGTACTACTCCTTCCCGTTGCAGCGGTCTTCATCCTTGCCAACAAAAGCTTAGGCGAAGAAAGCAAGATGGACACCCTTTCCAGAAGACAGCTTGCAATCCGGGCGGTACTCATTGGTCTGATATTAGGTGCCTACACAGGTTTTTACGGTGCCGGAGGCGGTGCATTTATTTTGCTTGCTTTTACCACGCTTACCAAACTGGATCTGATCACAGCTTCCGGC	357_145	-	PEX-2N	PF09263.13	0.045	12.5	1.6	0.83	8.4	0.0	2.7	2	2	1	3	3	3	0	-	-3	TCATAATGTGCATGTGTATCAAATATCATTTTTCTGCCTCATTTTTCTTTGAGATACAACAATTATAGCATACAAAAATTATACCAGTAAAGTGTTATAAACCGCTTTTTGAAAGTTCTATTTCAGTGTTCCGGTCTTCTCGGCGGCTTCACATCACTTTATAAATTTATAAAAAGCGGACATGTTTACTGGTTCACTGCATCCATAGCAGGAATAAATGCTGTCATCGGCTCCGTCCTTGGCGCAAAGCTTAATCTGATCCTCTCAGCCAAATATCTGCAGATAATAATGGTACTACTCCTTCCCGTTGCAGCGGTCTTCATCCTTGCCAACAAAAGCTTAGGCGAAGAAAGCAAGATGGACACCCTTTCCAGAAGACAGCTTGCAATCCGGGCGGTACTCATTGGTCTGATATTAGGTGCCTACACAGGTTTTTACGGTGCCGGAGGCGGTGCATTTATTTTGCTTGCTTTTACCACGCTTACCAAACTGGATCTGATCACAGCTTCCGGC
149713	TCATAATGTGCATGTGTATCAAATATCATTTTTCTGCCTCATTTTTCTTTGAGATACAACAATTATAGCATACAAAAATTATACCAGTAAAGTGTTATAAACCGCTTTTTGAAAGTTCTATTTCAGTGTTCCGGTCTTCTCGGCGGCTTCACATCACTTTATAAATTTATAAAAAGCGGACATGTTTACTGGTTCACTGCATCCATAGCAGGAATAAATGCTGTCATCGGCTCCGTCCTTGGCGCAAAGCTTAATCTGATCCTCTCAGCCAAATATCTGCAGATAATAATGGTACTACTCCTTCCCGTTGCAGCGGTCTTCATCCTTGCCAACAAAAGCTTAGGCGAAGAAAGCAAGATGGACACCCTTTCCAGAAGACAGCTTGCAATCCGGGCGGTACTCATTGGTCTGATATTAGGTGCCTACACAGGTTTTTACGGTGCCGGAGGCGGTGCATTTATTTTGCTTGCTTTTACCACGCTTACCAAACTGGATCTGATCACAGCTTCCGGC	357_145	-	Phage_holin_5_1	PF06946.14	0.028	13.3	1.3	0.049	12.5	0.3	1.9	1	1	1	2	2	2	0	-	1	TCATAATGTGCATGTGTATCAAATATCATTTTTCTGCCTCATTTTTCTTTGAGATACAACAATTATAGCATACAAAAATTATACCAGTAAAGTGTTATAAACCGCTTTTTGAAAGTTCTATTTCAGTGTTCCGGTCTTCTCGGCGGCTTCACATCACTTTATAAATTTATAAAAAGCGGACATGTTTACTGGTTCACTGCATCCATAGCAGGAATAAATGCTGTCATCGGCTCCGTCCTTGGCGCAAAGCTTAATCTGATCCTCTCAGCCAAATATCTGCAGATAATAATGGTACTACTCCTTCCCGTTGCAGCGGTCTTCATCCTTGCCAACAAAAGCTTAGGCGAAGAAAGCAAGATGGACACCCTTTCCAGAAGACAGCTTGCAATCCGGGCGGTACTCATTGGTCTGATATTAGGTGCCTACACAGGTTTTTACGGTGCCGGAGGCGGTGCATTTATTTTGCTTGCTTTTACCACGCTTACCAAACTGGATCTGATCACAGCTTCCGGC
149714	TCATAATGTGCATGTGTATCAAATATCATTTTTCTGCCTCATTTTTCTTTGAGATACAACAATTATAGCATACAAAAATTATACCAGTAAAGTGTTATAAACCGCTTTTTGAAAGTTCTATTTCAGTGTTCCGGTCTTCTCGGCGGCTTCACATCACTTTATAAATTTATAAAAAGCGGACATGTTTACTGGTTCACTGCATCCATAGCAGGAATAAATGCTGTCATCGGCTCCGTCCTTGGCGCAAAGCTTAATCTGATCCTCTCAGCCAAATATCTGCAGATAATAATGGTACTACTCCTTCCCGTTGCAGCGGTCTTCATCCTTGCCAACAAAAGCTTAGGCGAAGAAAGCAAGATGGACACCCTTTCCAGAAGACAGCTTGCAATCCGGGCGGTACTCATTGGTCTGATATTAGGTGCCTACACAGGTTTTTACGGTGCCGGAGGCGGTGCATTTATTTTGCTTGCTTTTACCACGCTTACCAAACTGGATCTGATCACAGCTTCCGGC	357_145	-	TauE	PF01925.22	8.1e-16	56.8	12.2	9.8e-16	56.5	12.2	1.1	1	0	0	1	1	1	1	-	1	TCATAATGTGCATGTGTATCAAATATCATTTTTCTGCCTCATTTTTCTTTGAGATACAACAATTATAGCATACAAAAATTATACCAGTAAAGTGTTATAAACCGCTTTTTGAAAGTTCTATTTCAGTGTTCCGGTCTTCTCGGCGGCTTCACATCACTTTATAAATTTATAAAAAGCGGACATGTTTACTGGTTCACTGCATCCATAGCAGGAATAAATGCTGTCATCGGCTCCGTCCTTGGCGCAAAGCTTAATCTGATCCTCTCAGCCAAATATCTGCAGATAATAATGGTACTACTCCTTCCCGTTGCAGCGGTCTTCATCCTTGCCAACAAAAGCTTAGGCGAAGAAAGCAAGATGGACACCCTTTCCAGAAGACAGCTTGCAATCCGGGCGGTACTCATTGGTCTGATATTAGGTGCCTACACAGGTTTTTACGGTGCCGGAGGCGGTGCATTTATTTTGCTTGCTTTTACCACGCTTACCAAACTGGATCTGATCACAGCTTCCGGC
149715	TCATACACTAAATCAGTAAGTTGGCAGCATCACCGCCATGGGTTATGGCATTTTGACAGCGGGATCTCTCATTCTCTTAGTGAGAAATGCCTATATAGGTTGGACCTGGTTCTTCAAGAACTATGACGACCTTCCCCATATCTACCGCTCACGCTGGCGATACCAGAGACGATTCATTCTTAAACGCCTCTGGAAGCGTCTCTTTAACCGCTGAGATGGTTATCCAGCGGCATCCCCAGTCCGGCCAGCCAGCACAGACAGCACCAGGTGGTGAACACCATCCGGGTCTGTCCGGTTTTCCATTTGCGGATAGTGCGTTCGTCCACATCCAGGCGGTTGGCCAGCTGGATGTCAGTCAGGGGGATAAGGCCCCTGACCAGCAGGATTTCGTGGGCCGTGGGTATCTGCCAGTCTTCTCCGCTGACCAGCGTATAGCCATTAAATTGTTTAGCCTCAATCAGCTCGCGGAAATCATTTTCGTTAACGGCTTTCATTAGGTGACCGTCTGCGCAG	357_146																				TCATACACTAAATCAGTAAGTTGGCAGCATCACCGCCATGGGTTATGGCATTTTGACAGCGGGATCTCTCATTCTCTTAGTGAGAAATGCCTATATAGGTTGGACCTGGTTCTTCAAGAACTATGACGACCTTCCCCATATCTACCGCTCACGCTGGCGATACCAGAGACGATTCATTCTTAAACGCCTCTGGAAGCGTCTCTTTAACCGCTGAGATGGTTATCCAGCGGCATCCCCAGTCCGGCCAGCCAGCACAGACAGCACCAGGTGGTGAACACCATCCGGGTCTGTCCGGTTTTCCATTTGCGGATAGTGCGTTCGTCCACATCCAGGCGGTTGGCCAGCTGGATGTCAGTCAGGGGGATAAGGCCCCTGACCAGCAGGATTTCGTGGGCCGTGGGTATCTGCCAGTCTTCTCCGCTGACCAGCGTATAGCCATTAAATTGTTTAGCCTCAATCAGCTCGCGGAAATCATTTTCGTTAACGGCTTTCATTAGGTGACCGTCTGCGCAG
149716	TCATACACTAAATCAGTAAGTTGGCAGCATCACCCGAACAGCGTTCATGCGTTCAACTGGTACGACAGATATTCGGGAAGCCCGAGTCATTCGTGACCGGATAATGTATGAGTTTTTCACCATCCGTGATCGACTGAAACCAAAGCCACAGGGAAATTGTGTTGATCGCGTATTGAAAGAACTACGTCAGGTTGACCAATACGTCACCCAGAATGTGGGGATCGACTTCGCCACGGCTCGCGTGTGTCCTTCTCTTGTCCAACTACGGGATGAATTCATTGTCCAACACAGTGACAGGCGCAAGCTGTCTACTTTGAGCAAGTACATCAAGGCCGTAGAGGTGTTCACGGCACATTTCAGGTGCAAGGATTTCCGCCTGCACGAGATCAACAGAACGATGGTGACTGACTGGCTCGACAACGCAAAACTTGAACGGGCAACACAGACACTGGCAAATTATTTGGGCTGCTTGTCCCAACTGGTGGCGCTGGCCCAGAACCGCTACCACGATGC	357_147	-	Phage_int_SAM_1	PF02899.20	0.0088	14.8	0.3	0.021	13.5	0.2	1.7	1	1	1	2	2	2	1	-	2	TCATACACTAAATCAGTAAGTTGGCAGCATCACCCGAACAGCGTTCATGCGTTCAACTGGTACGACAGATATTCGGGAAGCCCGAGTCATTCGTGACCGGATAATGTATGAGTTTTTCACCATCCGTGATCGACTGAAACCAAAGCCACAGGGAAATTGTGTTGATCGCGTATTGAAAGAACTACGTCAGGTTGACCAATACGTCACCCAGAATGTGGGGATCGACTTCGCCACGGCTCGCGTGTGTCCTTCTCTTGTCCAACTACGGGATGAATTCATTGTCCAACACAGTGACAGGCGCAAGCTGTCTACTTTGAGCAAGTACATCAAGGCCGTAGAGGTGTTCACGGCACATTTCAGGTGCAAGGATTTCCGCCTGCACGAGATCAACAGAACGATGGTGACTGACTGGCTCGACAACGCAAAACTTGAACGGGCAACACAGACACTGGCAAATTATTTGGGCTGCTTGTCCCAACTGGTGGCGCTGGCCCAGAACCGCTACCACGATGC
149717	TCATACACTAAATCAGTAAGTTGGCAGCATCACCCGAACAGCGTTCATGCGTTCAACTGGTACGACAGATATTCGGGAAGCCCGAGTCATTCGTGACCGGATAATGTATGAGTTTTTCACCATCCGTGATCGACTGAAACCAAAGCCACAGGGAAATTGTGTTGATCGCGTATTGAAAGAACTACGTCAGGTTGACCAATACGTCACCCAGAATGTGGGGATCGACTTCGCCACGGCTCGCGTGTGTCCTTCTCTTGTCCAACTACGGGATGAATTCATTGTCCAACACAGTGACAGGCGCAAGCTGTCTACTTTGAGCAAGTACATCAAGGCCGTAGAGGTGTTCACGGCACATTTCAGGTGCAAGGATTTCCGCCTGCACGAGATCAACAGAACGATGGTGACTGACTGGCTCGACAACGCAAAACTTGAACGGGCAACACAGACACTGGCAAATTATTTGGGCTGCTTGTCCCAACTGGTGGCGCTGGCCCAGAACCGCTACCACGATGC	357_147	-	Phage_int_SAM_5	PF13102.9	0.00028	19.7	0.3	0.00044	19.0	0.3	1.3	1	0	0	1	1	1	1	-	2	TCATACACTAAATCAGTAAGTTGGCAGCATCACCCGAACAGCGTTCATGCGTTCAACTGGTACGACAGATATTCGGGAAGCCCGAGTCATTCGTGACCGGATAATGTATGAGTTTTTCACCATCCGTGATCGACTGAAACCAAAGCCACAGGGAAATTGTGTTGATCGCGTATTGAAAGAACTACGTCAGGTTGACCAATACGTCACCCAGAATGTGGGGATCGACTTCGCCACGGCTCGCGTGTGTCCTTCTCTTGTCCAACTACGGGATGAATTCATTGTCCAACACAGTGACAGGCGCAAGCTGTCTACTTTGAGCAAGTACATCAAGGCCGTAGAGGTGTTCACGGCACATTTCAGGTGCAAGGATTTCCGCCTGCACGAGATCAACAGAACGATGGTGACTGACTGGCTCGACAACGCAAAACTTGAACGGGCAACACAGACACTGGCAAATTATTTGGGCTGCTTGTCCCAACTGGTGGCGCTGGCCCAGAACCGCTACCACGATGC
149718	TCATACACTAAATCAGTAAGTTGGCAGCATCACCCGAACAGCGTTCATGCGTTCAACTGGTACGACAGATATTCGGGAAGCCCGAGTCATTCGTGACCGGATAATGTATGAGTTTTTCACCATCCGTGATCGACTGAAACCAAAGCCACAGGGAAATTGTGTTGATCGCGTATTGAAAGAACTACGTCAGGTTGACCAATACGTCACCCAGAATGTGGGGATCGACTTCGCCACGGCTCGCGTGTGTCCTTCTCTTGTCCAACTACGGGATGAATTCATTGTCCAACACAGTGACAGGCGCAAGCTGTCTACTTTGAGCAAGTACATCAAGGCCGTAGAGGTGTTCACGGCACATTTCAGGTGCAAGGATTTCCGCCTGCACGAGATCAACAGAACGATGGTGACTGACTGGCTCGACAACGCAAAACTTGAACGGGCAACACAGACACTGGCAAATTATTTGGGCTGCTTGTCCCAACTGGTGGCGCTGGCCCAGAACCGCTACCACGATGC	357_147	-	THP2	PF09432.13	0.035	12.6	0.1	0.24	9.9	0.0	1.9	1	1	1	2	2	2	0	-	2	TCATACACTAAATCAGTAAGTTGGCAGCATCACCCGAACAGCGTTCATGCGTTCAACTGGTACGACAGATATTCGGGAAGCCCGAGTCATTCGTGACCGGATAATGTATGAGTTTTTCACCATCCGTGATCGACTGAAACCAAAGCCACAGGGAAATTGTGTTGATCGCGTATTGAAAGAACTACGTCAGGTTGACCAATACGTCACCCAGAATGTGGGGATCGACTTCGCCACGGCTCGCGTGTGTCCTTCTCTTGTCCAACTACGGGATGAATTCATTGTCCAACACAGTGACAGGCGCAAGCTGTCTACTTTGAGCAAGTACATCAAGGCCGTAGAGGTGTTCACGGCACATTTCAGGTGCAAGGATTTCCGCCTGCACGAGATCAACAGAACGATGGTGACTGACTGGCTCGACAACGCAAAACTTGAACGGGCAACACAGACACTGGCAAATTATTTGGGCTGCTTGTCCCAACTGGTGGCGCTGGCCCAGAACCGCTACCACGATGC
149719	TCATACACTAAATCAGTAAGTTGGCAGCATCACCCGAACAGCGTTCATGCGTTCAACTGGTACGACAGATATTCGGGAAGCCCGAGTCATTCGTGACCGGATAATGTATGAGTTTTTCACCATCCGTGATCGACTGAAACCAAAGCCACAGGGAAATTGTGTTGATCGCGTATTGAAAGAACTACGTCAGGTTGACCAATACGTCACCCAGAATGTGGGGATCGACTTCGCCACGGCTCGCGTGTGTCCTTCTCTTGTCCAACTACGGGATGAATTCATTGTCCAACACAGTGACAGGCGCAAGCTGTCTACTTTGAGCAAGTACATCAAGGCCGTAGAGGTGTTCACGGCACATTTCAGGTGCAAGGATTTCCGCCTGCACGAGATCAACAGAACGATGGTGACTGACTGGCTCGACAACGCAAAACTTGAACGGGCAACACAGACACTGGCAAATTATTTGGGCTGCTTGTCGCAACTGGTGGCGCTGGCCCAAAACCGCTACCACGATGC	357_148	-	Phage_int_SAM_1	PF02899.20	0.0088	14.8	0.3	0.021	13.5	0.2	1.7	1	1	1	2	2	2	1	-	2	TCATACACTAAATCAGTAAGTTGGCAGCATCACCCGAACAGCGTTCATGCGTTCAACTGGTACGACAGATATTCGGGAAGCCCGAGTCATTCGTGACCGGATAATGTATGAGTTTTTCACCATCCGTGATCGACTGAAACCAAAGCCACAGGGAAATTGTGTTGATCGCGTATTGAAAGAACTACGTCAGGTTGACCAATACGTCACCCAGAATGTGGGGATCGACTTCGCCACGGCTCGCGTGTGTCCTTCTCTTGTCCAACTACGGGATGAATTCATTGTCCAACACAGTGACAGGCGCAAGCTGTCTACTTTGAGCAAGTACATCAAGGCCGTAGAGGTGTTCACGGCACATTTCAGGTGCAAGGATTTCCGCCTGCACGAGATCAACAGAACGATGGTGACTGACTGGCTCGACAACGCAAAACTTGAACGGGCAACACAGACACTGGCAAATTATTTGGGCTGCTTGTCGCAACTGGTGGCGCTGGCCCAAAACCGCTACCACGATGC
149720	TCATACACTAAATCAGTAAGTTGGCAGCATCACCCGAACAGCGTTCATGCGTTCAACTGGTACGACAGATATTCGGGAAGCCCGAGTCATTCGTGACCGGATAATGTATGAGTTTTTCACCATCCGTGATCGACTGAAACCAAAGCCACAGGGAAATTGTGTTGATCGCGTATTGAAAGAACTACGTCAGGTTGACCAATACGTCACCCAGAATGTGGGGATCGACTTCGCCACGGCTCGCGTGTGTCCTTCTCTTGTCCAACTACGGGATGAATTCATTGTCCAACACAGTGACAGGCGCAAGCTGTCTACTTTGAGCAAGTACATCAAGGCCGTAGAGGTGTTCACGGCACATTTCAGGTGCAAGGATTTCCGCCTGCACGAGATCAACAGAACGATGGTGACTGACTGGCTCGACAACGCAAAACTTGAACGGGCAACACAGACACTGGCAAATTATTTGGGCTGCTTGTCGCAACTGGTGGCGCTGGCCCAAAACCGCTACCACGATGC	357_148	-	Phage_int_SAM_5	PF13102.9	0.00028	19.7	0.3	0.00044	19.0	0.3	1.3	1	0	0	1	1	1	1	-	2	TCATACACTAAATCAGTAAGTTGGCAGCATCACCCGAACAGCGTTCATGCGTTCAACTGGTACGACAGATATTCGGGAAGCCCGAGTCATTCGTGACCGGATAATGTATGAGTTTTTCACCATCCGTGATCGACTGAAACCAAAGCCACAGGGAAATTGTGTTGATCGCGTATTGAAAGAACTACGTCAGGTTGACCAATACGTCACCCAGAATGTGGGGATCGACTTCGCCACGGCTCGCGTGTGTCCTTCTCTTGTCCAACTACGGGATGAATTCATTGTCCAACACAGTGACAGGCGCAAGCTGTCTACTTTGAGCAAGTACATCAAGGCCGTAGAGGTGTTCACGGCACATTTCAGGTGCAAGGATTTCCGCCTGCACGAGATCAACAGAACGATGGTGACTGACTGGCTCGACAACGCAAAACTTGAACGGGCAACACAGACACTGGCAAATTATTTGGGCTGCTTGTCGCAACTGGTGGCGCTGGCCCAAAACCGCTACCACGATGC
149721	TCATACACTAAATCAGTAAGTTGGCAGCATCACCCGAACAGCGTTCATGCGTTCAACTGGTACGACAGATATTCGGGAAGCCCGAGTCATTCGTGACCGGATAATGTATGAGTTTTTCACCATCCGTGATCGACTGAAACCAAAGCCACAGGGAAATTGTGTTGATCGCGTATTGAAAGAACTACGTCAGGTTGACCAATACGTCACCCAGAATGTGGGGATCGACTTCGCCACGGCTCGCGTGTGTCCTTCTCTTGTCCAACTACGGGATGAATTCATTGTCCAACACAGTGACAGGCGCAAGCTGTCTACTTTGAGCAAGTACATCAAGGCCGTAGAGGTGTTCACGGCACATTTCAGGTGCAAGGATTTCCGCCTGCACGAGATCAACAGAACGATGGTGACTGACTGGCTCGACAACGCAAAACTTGAACGGGCAACACAGACACTGGCAAATTATTTGGGCTGCTTGTCGCAACTGGTGGCGCTGGCCCAAAACCGCTACCACGATGC	357_148	-	THP2	PF09432.13	0.035	12.6	0.1	0.24	9.9	0.0	1.9	1	1	1	2	2	2	0	-	2	TCATACACTAAATCAGTAAGTTGGCAGCATCACCCGAACAGCGTTCATGCGTTCAACTGGTACGACAGATATTCGGGAAGCCCGAGTCATTCGTGACCGGATAATGTATGAGTTTTTCACCATCCGTGATCGACTGAAACCAAAGCCACAGGGAAATTGTGTTGATCGCGTATTGAAAGAACTACGTCAGGTTGACCAATACGTCACCCAGAATGTGGGGATCGACTTCGCCACGGCTCGCGTGTGTCCTTCTCTTGTCCAACTACGGGATGAATTCATTGTCCAACACAGTGACAGGCGCAAGCTGTCTACTTTGAGCAAGTACATCAAGGCCGTAGAGGTGTTCACGGCACATTTCAGGTGCAAGGATTTCCGCCTGCACGAGATCAACAGAACGATGGTGACTGACTGGCTCGACAACGCAAAACTTGAACGGGCAACACAGACACTGGCAAATTATTTGGGCTGCTTGTCGCAACTGGTGGCGCTGGCCCAAAACCGCTACCACGATGC
149722	TCATACACTAAATCAGTAAGTTGGCAGCATCACCCGAACAGCGTTCATGCGTTCAACTGGTACGACAGATATTCGGGAAGCCCGAGTCATTCGTGACCGGATAATGTATGAGTTTTTCACCATCCGTGATCGACTGAAACCAAAGCCACAGGGAAATTGTGTTGATCGCGTATTGAAAGAACTACGTCAGGTTGACCAATACGTCACCCAGAATGTGGGGATCGACTTCGCCACGGCTCGCGTGTGTCCTTCTCTTGTCCAACTACGGGATGAATTCATTGTCCAACACAGTGACAGGCGCAAGCTGTCTACTTTGAGCAAGTACATCAAGGCCGTAGAGGTGTTCACGGCACATTTCAGGTGCAAGGATTTCCGCCTGCACGAGATCAACAGAACGATGGTGACTGACTGGCTCGACAACGCAAAACTTGAACGGGCAACACAGACACTGGCAAATTATTTGGGCTGCTTGTCCCAACTGGTGGCGCTGGCCCCGCACCGCTACCACGATGC	357_149	-	Phage_int_SAM_1	PF02899.20	0.0096	14.7	0.3	0.023	13.4	0.2	1.7	1	1	1	2	2	2	1	-	2	TCATACACTAAATCAGTAAGTTGGCAGCATCACCCGAACAGCGTTCATGCGTTCAACTGGTACGACAGATATTCGGGAAGCCCGAGTCATTCGTGACCGGATAATGTATGAGTTTTTCACCATCCGTGATCGACTGAAACCAAAGCCACAGGGAAATTGTGTTGATCGCGTATTGAAAGAACTACGTCAGGTTGACCAATACGTCACCCAGAATGTGGGGATCGACTTCGCCACGGCTCGCGTGTGTCCTTCTCTTGTCCAACTACGGGATGAATTCATTGTCCAACACAGTGACAGGCGCAAGCTGTCTACTTTGAGCAAGTACATCAAGGCCGTAGAGGTGTTCACGGCACATTTCAGGTGCAAGGATTTCCGCCTGCACGAGATCAACAGAACGATGGTGACTGACTGGCTCGACAACGCAAAACTTGAACGGGCAACACAGACACTGGCAAATTATTTGGGCTGCTTGTCCCAACTGGTGGCGCTGGCCCCGCACCGCTACCACGATGC
149723	TCATACACTAAATCAGTAAGTTGGCAGCATCACCCGAACAGCGTTCATGCGTTCAACTGGTACGACAGATATTCGGGAAGCCCGAGTCATTCGTGACCGGATAATGTATGAGTTTTTCACCATCCGTGATCGACTGAAACCAAAGCCACAGGGAAATTGTGTTGATCGCGTATTGAAAGAACTACGTCAGGTTGACCAATACGTCACCCAGAATGTGGGGATCGACTTCGCCACGGCTCGCGTGTGTCCTTCTCTTGTCCAACTACGGGATGAATTCATTGTCCAACACAGTGACAGGCGCAAGCTGTCTACTTTGAGCAAGTACATCAAGGCCGTAGAGGTGTTCACGGCACATTTCAGGTGCAAGGATTTCCGCCTGCACGAGATCAACAGAACGATGGTGACTGACTGGCTCGACAACGCAAAACTTGAACGGGCAACACAGACACTGGCAAATTATTTGGGCTGCTTGTCCCAACTGGTGGCGCTGGCCCCGCACCGCTACCACGATGC	357_149	-	Phage_int_SAM_5	PF13102.9	0.00041	19.1	0.1	0.00068	18.4	0.1	1.3	1	0	0	1	1	1	1	-	2	TCATACACTAAATCAGTAAGTTGGCAGCATCACCCGAACAGCGTTCATGCGTTCAACTGGTACGACAGATATTCGGGAAGCCCGAGTCATTCGTGACCGGATAATGTATGAGTTTTTCACCATCCGTGATCGACTGAAACCAAAGCCACAGGGAAATTGTGTTGATCGCGTATTGAAAGAACTACGTCAGGTTGACCAATACGTCACCCAGAATGTGGGGATCGACTTCGCCACGGCTCGCGTGTGTCCTTCTCTTGTCCAACTACGGGATGAATTCATTGTCCAACACAGTGACAGGCGCAAGCTGTCTACTTTGAGCAAGTACATCAAGGCCGTAGAGGTGTTCACGGCACATTTCAGGTGCAAGGATTTCCGCCTGCACGAGATCAACAGAACGATGGTGACTGACTGGCTCGACAACGCAAAACTTGAACGGGCAACACAGACACTGGCAAATTATTTGGGCTGCTTGTCCCAACTGGTGGCGCTGGCCCCGCACCGCTACCACGATGC
149724	TCATACACTAAATCAGTAAGTTGGCAGCATCACCAAGAGACAGAGCCTAGCTGGGGGCTGTGCACAAGAAAACGGCTCCCTGTTGTGGAAGCCGCTATAGTGCCGCAGTTTAAGGACCGGTCAACTGCTCCTTAACTGATCCGCATTGTGCGTGAAAGCAGACTTTTGGGGTCATTACATGTTTGAAAATACATTCATAATAATGCCGCCACTAATAATCAGCAACATGGAGAATATGGCAGGTAAATCGGGCTTTTGTTTATAAAGAATCATCGAGAAAATTGTCACGCCAACAATCCCAAAGCCGCACCAGAGTGAATAGGCAACACCAACCGGAATAGTACTCATTGCTCTGGTCAGAGCGAAATAACACGTTGAATAAGCACATACCACCAGAACAGAAGGCCACAGTCGCCTAAAACCATTGGTTTTTTTGATCATTGACGTACCGGTTATTTCAGAACCGATGGAAAGTGCCAGCCATAAAAATCCAATATTAAACATGAGCAATTC	357_150	-	DUF6713	PF20460.1	0.016	13.5	0.4	0.026	12.9	0.4	1.3	1	0	0	1	1	1	0	-	-1	TCATACACTAAATCAGTAAGTTGGCAGCATCACCAAGAGACAGAGCCTAGCTGGGGGCTGTGCACAAGAAAACGGCTCCCTGTTGTGGAAGCCGCTATAGTGCCGCAGTTTAAGGACCGGTCAACTGCTCCTTAACTGATCCGCATTGTGCGTGAAAGCAGACTTTTGGGGTCATTACATGTTTGAAAATACATTCATAATAATGCCGCCACTAATAATCAGCAACATGGAGAATATGGCAGGTAAATCGGGCTTTTGTTTATAAAGAATCATCGAGAAAATTGTCACGCCAACAATCCCAAAGCCGCACCAGAGTGAATAGGCAACACCAACCGGAATAGTACTCATTGCTCTGGTCAGAGCGAAATAACACGTTGAATAAGCACATACCACCAGAACAGAAGGCCACAGTCGCCTAAAACCATTGGTTTTTTTGATCATTGACGTACCGGTTATTTCAGAACCGATGGAAAGTGCCAGCCATAAAAATCCAATATTAAACATGAGCAATTC
149725	TCATACACTAAATCAGTAAGTTGGCAGCATCACCAAGAGACAGAGCCTAGCTGGGGGCTGTGCACAAGAAAACGGCTCCCTGTTGTGGAAGCCGCTATAGTGCCGCAGTTTAAGGACCGGTCAACTGCTCCTTAACTGATCCGCATTGTGCGTGAAAGCAGACTTTTGGGGTCATTACATGTTTGAAAATACATTCATAATAATGCCGCCACTAATAATCAGCAACATGGAGAATATGGCAGGTAAATCGGGCTTTTGTTTATAAAGAATCATCGAGAAAATTGTCACGCCAACAATCCCAAAGCCGCACCAGAGTGAATAGGCAACACCAACCGGAATAGTACTCATTGCTCTGGTCAGAGCGAAATAACACGTTGAATAAGCACATACCACCAGAACAGAAGGCCACAGTCGCCTAAAACCATTGGTTTTTTTGATCATTGACGTACCGGTTATTTCAGAACCGATGGAAAGTGCCAGCCATAAAAATCCAATATTAAACATGAGCAATTC	357_150	-	EamA	PF00892.23	0.019	13.6	8.0	0.028	13.0	8.0	1.2	1	0	0	1	1	1	0	-	-1	TCATACACTAAATCAGTAAGTTGGCAGCATCACCAAGAGACAGAGCCTAGCTGGGGGCTGTGCACAAGAAAACGGCTCCCTGTTGTGGAAGCCGCTATAGTGCCGCAGTTTAAGGACCGGTCAACTGCTCCTTAACTGATCCGCATTGTGCGTGAAAGCAGACTTTTGGGGTCATTACATGTTTGAAAATACATTCATAATAATGCCGCCACTAATAATCAGCAACATGGAGAATATGGCAGGTAAATCGGGCTTTTGTTTATAAAGAATCATCGAGAAAATTGTCACGCCAACAATCCCAAAGCCGCACCAGAGTGAATAGGCAACACCAACCGGAATAGTACTCATTGCTCTGGTCAGAGCGAAATAACACGTTGAATAAGCACATACCACCAGAACAGAAGGCCACAGTCGCCTAAAACCATTGGTTTTTTTGATCATTGACGTACCGGTTATTTCAGAACCGATGGAAAGTGCCAGCCATAAAAATCCAATATTAAACATGAGCAATTC
149726	TCATACACTAAATCAGTAAGTTGGCAGCATCACCAAGAGACAGAGCCTAGCTGGGGGCTGTGCACAAGAAAACGGCTCCCTGTTGTGGAAGCCGCTATAGTGCCGCAGTTTAAGGACCGGTCAACTGCTCCTTAACTGATCCGCATTGTGCGTGAAAGCAGACTTTTGGGGTCATTACATGTTTGAAAATACATTCATAATAATGCCGCCACTAATAATCAGCAACATGGAGAATATGGCAGGTAAATCGGGCTTTTGTTTATAAAGAATCATCGAGAAAATTGTCACGCCAACAATCCCAAAGCCGCACCAGAGTGAATAGGCAACACCAACCGGAATAGTACTCATTGCTCTGGTCAGAGCGAAATAACACGTTGAATAAGCACATACCACCAGAACAGAAGGCCACAGTCGCCTAAAACCATTGGTTTTTTTGATCATTGACGTACCGGTTATTTCAGAACCGATGGAAAGTGCCAGCCATAAAAATCCAATATTAAACATGAGCAATTC	357_150	-	Multi_Drug_Res	PF00893.22	2.6e-26	90.4	2.5	3.8e-26	89.9	2.5	1.2	1	0	0	1	1	1	1	-	-1	TCATACACTAAATCAGTAAGTTGGCAGCATCACCAAGAGACAGAGCCTAGCTGGGGGCTGTGCACAAGAAAACGGCTCCCTGTTGTGGAAGCCGCTATAGTGCCGCAGTTTAAGGACCGGTCAACTGCTCCTTAACTGATCCGCATTGTGCGTGAAAGCAGACTTTTGGGGTCATTACATGTTTGAAAATACATTCATAATAATGCCGCCACTAATAATCAGCAACATGGAGAATATGGCAGGTAAATCGGGCTTTTGTTTATAAAGAATCATCGAGAAAATTGTCACGCCAACAATCCCAAAGCCGCACCAGAGTGAATAGGCAACACCAACCGGAATAGTACTCATTGCTCTGGTCAGAGCGAAATAACACGTTGAATAAGCACATACCACCAGAACAGAAGGCCACAGTCGCCTAAAACCATTGGTTTTTTTGATCATTGACGTACCGGTTATTTCAGAACCGATGGAAAGTGCCAGCCATAAAAATCCAATATTAAACATGAGCAATTC
149727	TCATACACTAAATCAGTAAGTTGGCAGCATTACCGATTTGCAGCATACTAATTTCAGTAAGATTGCCGCCCTTCTTGTTTAAAAGGCGGCATTGCTAGCCCAGTAAAGATTTAACTCGGACTTATACCTTTAAATATCCACCAATAAACAGGGCAACGACGATAATATCGCACAGCAACAGCATAATCAGATAAATCAGCTCTTTTTTGGTAAATATCGGCTGACCATCATTTTTTTCTTTTCTTGACCAGATAAAGACCGGCAGACCACAGGTCAACAGGATAGGAATTAATGCAACATACTCAATCTGGCTGGCGTAAAGAATAAACAGACAGAATAGCGAGCCTAAAACACCGCTGGACAAAGCCAGCCTGCGGCCTTTTTTTGCATACTGATCATATTTTCCGTTTCTGCAAATACTGGTCAGATACAGCGTGGTGGTAATATAGGCCGGAACAACCATCAGCGCACTGATATTATACATGGTGGTCCAAGCATTATTTGAAAAATAAA	357_151	-	DUF418	PF04235.15	0.0069	14.8	2.5	0.0069	14.8	2.5	1.5	2	0	0	2	2	2	1	-	-3	TCATACACTAAATCAGTAAGTTGGCAGCATTACCGATTTGCAGCATACTAATTTCAGTAAGATTGCCGCCCTTCTTGTTTAAAAGGCGGCATTGCTAGCCCAGTAAAGATTTAACTCGGACTTATACCTTTAAATATCCACCAATAAACAGGGCAACGACGATAATATCGCACAGCAACAGCATAATCAGATAAATCAGCTCTTTTTTGGTAAATATCGGCTGACCATCATTTTTTTCTTTTCTTGACCAGATAAAGACCGGCAGACCACAGGTCAACAGGATAGGAATTAATGCAACATACTCAATCTGGCTGGCGTAAAGAATAAACAGACAGAATAGCGAGCCTAAAACACCGCTGGACAAAGCCAGCCTGCGGCCTTTTTTTGCATACTGATCATATTTTCCGTTTCTGCAAATACTGGTCAGATACAGCGTGGTGGTAATATAGGCCGGAACAACCATCAGCGCACTGATATTATACATGGTGGTCCAAGCATTATTTGAAAAATAAA
149728	TCATACACTAAATCAGTAAGTTGGCAGCATTACCGATTTGCAGCATACTAATTTCAGTAAGATTGCCGCCCTTCTTGTTTAAAAGGCGGCATTGCTAGCCCAGTAAAGATTTAACTCGGACTTATACCTTTAAATATCCACCAATAAACAGGGCAACGACGATAATATCGCACAGCAACAGCATAATCAGATAAATCAGCTCTTTTTTGGTAAATATCGGCTGACCATCATTTTTTTCTTTTCTTGACCAGATAAAGACCGGCAGACCACAGGTCAACAGGATAGGAATTAATGCAACATACTCAATCTGGCTGGCGTAAAGAATAAACAGACAGAATAGCGAGCCTAAAACACCGCTGGACAAAGCCAGCCTGCGGCCTTTTTTTGCATACTGATCATATTTTCCGTTTCTGCAAATACTGGTCAGATACAGCGTGGTGGTAATATAGGCCGGAACAACCATCAGCGCACTGATATTATACATGGTGGTCCAAGCATTATTTGAAAAATAAA	357_151	-	TMEM190	PF15431.9	0.004	15.7	0.0	0.0078	14.7	0.0	1.5	1	0	0	1	1	1	1	-	-1	TCATACACTAAATCAGTAAGTTGGCAGCATTACCGATTTGCAGCATACTAATTTCAGTAAGATTGCCGCCCTTCTTGTTTAAAAGGCGGCATTGCTAGCCCAGTAAAGATTTAACTCGGACTTATACCTTTAAATATCCACCAATAAACAGGGCAACGACGATAATATCGCACAGCAACAGCATAATCAGATAAATCAGCTCTTTTTTGGTAAATATCGGCTGACCATCATTTTTTTCTTTTCTTGACCAGATAAAGACCGGCAGACCACAGGTCAACAGGATAGGAATTAATGCAACATACTCAATCTGGCTGGCGTAAAGAATAAACAGACAGAATAGCGAGCCTAAAACACCGCTGGACAAAGCCAGCCTGCGGCCTTTTTTTGCATACTGATCATATTTTCCGTTTCTGCAAATACTGGTCAGATACAGCGTGGTGGTAATATAGGCCGGAACAACCATCAGCGCACTGATATTATACATGGTGGTCCAAGCATTATTTGAAAAATAAA
149729	TCATACACTAAATCAGTAAGTTGGCAGCATCACCGGTTGCGACTGCAGAAAAAGCACCCTCAGTGACTTGGGCATTATTGGCTGACGACTTCTTAACAATCGCAGTATAATGCAGCACATTATCACCATCTTTCAGGGTATTAGCATCACCTTCTGTGCCATCGAAAGAAACGTTTTTACCTGCAGCCTGAACTACAATCGCAGTACCTGTCCCCCCGCTGGTATCTAACTCCTCATTATGACCAGAAACCCTTGGACCACTAAAAGCCAGCTTCACAGTCCCTTTTTTTGCTGCCGAGACTCCTCCCCCCCCTTAAATGAAGTGATATCACAATTAACCAATTCAATATCTAAATTCATTGGTTTGGATACGCCTCCTGCTTGAAGGAAGCTTTTTGAAAGCTGTCCAAAATCAATAGACTGATCAGCTGATTTCTGAGAAATGCTGCATGGAGCATCAACAACAGTTCCGTTAAAGGTTACTCTACCCTGCCCCTGTGGAGTAGTTAGAGC	357_152																				TCATACACTAAATCAGTAAGTTGGCAGCATCACCGGTTGCGACTGCAGAAAAAGCACCCTCAGTGACTTGGGCATTATTGGCTGACGACTTCTTAACAATCGCAGTATAATGCAGCACATTATCACCATCTTTCAGGGTATTAGCATCACCTTCTGTGCCATCGAAAGAAACGTTTTTACCTGCAGCCTGAACTACAATCGCAGTACCTGTCCCCCCGCTGGTATCTAACTCCTCATTATGACCAGAAACCCTTGGACCACTAAAAGCCAGCTTCACAGTCCCTTTTTTTGCTGCCGAGACTCCTCCCCCCCCTTAAATGAAGTGATATCACAATTAACCAATTCAATATCTAAATTCATTGGTTTGGATACGCCTCCTGCTTGAAGGAAGCTTTTTGAAAGCTGTCCAAAATCAATAGACTGATCAGCTGATTTCTGAGAAATGCTGCATGGAGCATCAACAACAGTTCCGTTAAAGGTTACTCTACCCTGCCCCTGTGGAGTAGTTAGAGC
149730	TCATACACTAAATCAGTAAGTTGGCAGCATCACCGGTTGCGACTGCAGAAAAAGCACCCTCAGTGACTTGGGCATTATTGGCTGACGACTTCTTAACAATCGCAGTATAATGCAGCACATTATCACCATCTTTCAGGGTATTAGCATCACCTTCTGTGCCATCGAAAGAAACGTTTTTACCTGCAGCCTGAACTACAATCGCAGTACCTGTCCCCCCGCTGGTATCTAACTCCTCATTATGACCAGAAACCCTTGGACCACTAAAAGCCAGCTTCACAGTCCCTTTTTTTGCTGCCGAGACTCCTCCCCCCCCTTAAATGAAGTGATATCACAATTAACCAATTCAATATCTAAATTCATTGGTTTGGATACGCCTCCTGCTTGAAGGAAGCTTTTTGAAAGCTGTCCAAAATCAATAGACTGATCAGCTGATTTCTGAGAAATGCTGCATGGAGCATCAACAACAGTTCCGTTAAAGGTTACTCTACCCTGCCCCTGTGGAGTAGTTGGAGC	357_153																				TCATACACTAAATCAGTAAGTTGGCAGCATCACCGGTTGCGACTGCAGAAAAAGCACCCTCAGTGACTTGGGCATTATTGGCTGACGACTTCTTAACAATCGCAGTATAATGCAGCACATTATCACCATCTTTCAGGGTATTAGCATCACCTTCTGTGCCATCGAAAGAAACGTTTTTACCTGCAGCCTGAACTACAATCGCAGTACCTGTCCCCCCGCTGGTATCTAACTCCTCATTATGACCAGAAACCCTTGGACCACTAAAAGCCAGCTTCACAGTCCCTTTTTTTGCTGCCGAGACTCCTCCCCCCCCTTAAATGAAGTGATATCACAATTAACCAATTCAATATCTAAATTCATTGGTTTGGATACGCCTCCTGCTTGAAGGAAGCTTTTTGAAAGCTGTCCAAAATCAATAGACTGATCAGCTGATTTCTGAGAAATGCTGCATGGAGCATCAACAACAGTTCCGTTAAAGGTTACTCTACCCTGCCCCTGTGGAGTAGTTGGAGC
149731	TCATACACTAAATCAGTAAGTTGGCAGCATCACCCAGGACGTAAGCACTAGTCTCATGATTCCGCCGAAAAGACGAAAAATCTTGGCGCTGATCTGTATTTATTATTTCTCTGTATTTATTACTTCTCTGTATTTATTACTTTGGGCCGCAAAAATGCGGCTAGTGAGTGGGCAAATTTGCGGCTAGTGAGTGGGCAAAAATGCCCACCTATTTTTTTCAGCGTCAAAATCATGGCAAAATCATGACCTTTCTGGATGCTTCTTGAACAGCAATCACGCTTTTTCTTGTACTAACCAATTGAATAATAAAAGGTTCTGGCAAATAGGACCGCATTTTTGCGGCTAGTAAACATGGGGTCGCATTTTTGCGGCTTATTTTGCTTGCAGCCCGCGCCACGTCTGGGTTTGAGCTATCACTATCAAACTGGTTGTAACCGCGATGTGATTATTAGTTTATTGAGGTAATGATCTGATTATCTGACATGAAAAAAGGGGCATTTGCCCCCCTTTGCT	357_154																				TCATACACTAAATCAGTAAGTTGGCAGCATCACCCAGGACGTAAGCACTAGTCTCATGATTCCGCCGAAAAGACGAAAAATCTTGGCGCTGATCTGTATTTATTATTTCTCTGTATTTATTACTTCTCTGTATTTATTACTTTGGGCCGCAAAAATGCGGCTAGTGAGTGGGCAAATTTGCGGCTAGTGAGTGGGCAAAAATGCCCACCTATTTTTTTCAGCGTCAAAATCATGGCAAAATCATGACCTTTCTGGATGCTTCTTGAACAGCAATCACGCTTTTTCTTGTACTAACCAATTGAATAATAAAAGGTTCTGGCAAATAGGACCGCATTTTTGCGGCTAGTAAACATGGGGTCGCATTTTTGCGGCTTATTTTGCTTGCAGCCCGCGCCACGTCTGGGTTTGAGCTATCACTATCAAACTGGTTGTAACCGCGATGTGATTATTAGTTTATTGAGGTAATGATCTGATTATCTGACATGAAAAAAGGGGCATTTGCCCCCCTTTGCT
