## Supplemental File 4 for "Ultra-efficient, unified discovery from microbial sequencing with SPLASH and precise statistical assembly": Supplemental File 4B.tsv (part 101 of 572)

	query_sequence	DOCK	Pfam_accession	Pfam_query_name	Pfam_accession2	Pfam_full_seq_evalue	Pfam_full_seq_score	Pfam_full_seq_bias	Pfam_best_1_domain_evalue	Pfam_best_1_domain_score	Pfam_best_1_domain_bias	Pfam_exp	Pfam_reg	Pfam_clu	Pfam_ov	Pfam_env	Pfam_dom	Pfam_rep	Pfam_inc	Pfam_description_of_target	Pfam_frame	compactor
149732	TCATACACTAAATCAGTAAGTTGGCAGCATCACCCAATCATAATATGGAGCTAATTAGCCTCTATTTACCCCTTATTAATAGTAGATAAATCACATTTCAATAAAGTTTCATTTTACTTTTCATAGTTAAAAGTTAACTTTCATTGTGAACTACACACGACACAAGAGGCTATAATGGAAATTGATGATTTTAGACGTAGCGAAGGCCGCATGCGTGATCTTGTCGATGACTGTGACTACATCGAAACTCGTAAAAAGTATTATTATCAAGAAGCTAAGAAAATGCTTGATAATTTTAGGGTTGATATAAATATCATACATGCAGATGATGAAGGCTGCGGCAAACTAACATTCGAGGTATACCAAGATATAAAATTTCAATTGACCATTAAAAATAGAATTAAATTTATTGCAGTTGATTTGCAATTGTTTGAGACAGACAATTACTCTCGAGAATATTTAAGTGATGAACATCGTTATTCCTTCTCAATTGGCCTTGGTGATAAATTTAGT	357_155																				TCATACACTAAATCAGTAAGTTGGCAGCATCACCCAATCATAATATGGAGCTAATTAGCCTCTATTTACCCCTTATTAATAGTAGATAAATCACATTTCAATAAAGTTTCATTTTACTTTTCATAGTTAAAAGTTAACTTTCATTGTGAACTACACACGACACAAGAGGCTATAATGGAAATTGATGATTTTAGACGTAGCGAAGGCCGCATGCGTGATCTTGTCGATGACTGTGACTACATCGAAACTCGTAAAAAGTATTATTATCAAGAAGCTAAGAAAATGCTTGATAATTTTAGGGTTGATATAAATATCATACATGCAGATGATGAAGGCTGCGGCAAACTAACATTCGAGGTATACCAAGATATAAAATTTCAATTGACCATTAAAAATAGAATTAAATTTATTGCAGTTGATTTGCAATTGTTTGAGACAGACAATTACTCTCGAGAATATTTAAGTGATGAACATCGTTATTCCTTCTCAATTGGCCTTGGTGATAAATTTAGT
149733	TCATACACTAAATCAGTAAGTTGGCAGCATCACCCAATCATAATATGGAGCTAATTAGCCTCTATTTACCCCTTATTAATAGTAGATAAATCACATTTCAATAAAGTTTCATTTTACTTTTCATAGTTAAAAGTTAACTTTCATTGTGAACTACACACGACACAAGAGGCTATAATGGAAATTGATGATTTTAGACGTAGCGAAGGCCGCATGCGTGATCTTGTCGATGACTGTGACTACATCGAAACTCGTAAAAAGTATTATTATCAAGAAGCTAAGAAAATGCTTGATAATTTTAGGGTTGATATAAATATCATACATGCAGATGATGAAGGCTGCGGCAAACTAACATTCGAGGTATACCAAGATATAAAATTTCAATTGACCATTAAAAATAGAATTAAATTTATTGCAGTTGATTTGCAATTGTTTGAGACAGACAATTACTCTCGAGAATATTTAAGTGATGAACATCGTTGTTCCTTCTCAATTGGCCTTGGTGATAAATTTAGT	357_156																				TCATACACTAAATCAGTAAGTTGGCAGCATCACCCAATCATAATATGGAGCTAATTAGCCTCTATTTACCCCTTATTAATAGTAGATAAATCACATTTCAATAAAGTTTCATTTTACTTTTCATAGTTAAAAGTTAACTTTCATTGTGAACTACACACGACACAAGAGGCTATAATGGAAATTGATGATTTTAGACGTAGCGAAGGCCGCATGCGTGATCTTGTCGATGACTGTGACTACATCGAAACTCGTAAAAAGTATTATTATCAAGAAGCTAAGAAAATGCTTGATAATTTTAGGGTTGATATAAATATCATACATGCAGATGATGAAGGCTGCGGCAAACTAACATTCGAGGTATACCAAGATATAAAATTTCAATTGACCATTAAAAATAGAATTAAATTTATTGCAGTTGATTTGCAATTGTTTGAGACAGACAATTACTCTCGAGAATATTTAAGTGATGAACATCGTTGTTCCTTCTCAATTGGCCTTGGTGATAAATTTAGT
149734	TCATACACTAAATCAGTAAGTTGGCAGCATCACCCAATCATAATATGGAGCTAATTAGCCTCTATTTACCCCTTATTAATAGTAGATAAATCACATTTCAATAAAGTTTCATTTTACTTTTCATAGTTAAAAGTTAACTTTCATTGTGAACTACACACGACACAAGAGGCTATAATGGAAATTGATGATTTTAGACGTAGCGAAGGCCGCATGCGTGATCTTGTCGATGACTGTGACTACATCGAAACTCGTAAAAAGTATTATTATCAAGAAGCTAAGAAAATGCTTGATAATTTTAGGGTTGATATAAATATCATACATGCAGATGATGAAGGCTGCGGCAAACTAACATTCGAGGTATACCAAGATATAAAATTTCAATTGACCATTAAAAATAGAATTAAATTTATTGCAGTTGATTTGCAATTGTTTGAGACAGACAATTACTCTCGAGAATATTTAAGTGATGAACATCGTTTTTCCTTCTCAATTGGCCTTGGTGATAAATTTAGT	357_157																				TCATACACTAAATCAGTAAGTTGGCAGCATCACCCAATCATAATATGGAGCTAATTAGCCTCTATTTACCCCTTATTAATAGTAGATAAATCACATTTCAATAAAGTTTCATTTTACTTTTCATAGTTAAAAGTTAACTTTCATTGTGAACTACACACGACACAAGAGGCTATAATGGAAATTGATGATTTTAGACGTAGCGAAGGCCGCATGCGTGATCTTGTCGATGACTGTGACTACATCGAAACTCGTAAAAAGTATTATTATCAAGAAGCTAAGAAAATGCTTGATAATTTTAGGGTTGATATAAATATCATACATGCAGATGATGAAGGCTGCGGCAAACTAACATTCGAGGTATACCAAGATATAAAATTTCAATTGACCATTAAAAATAGAATTAAATTTATTGCAGTTGATTTGCAATTGTTTGAGACAGACAATTACTCTCGAGAATATTTAAGTGATGAACATCGTTTTTCCTTCTCAATTGGCCTTGGTGATAAATTTAGT
149735	TCATACACTAAATCAGTAAGTTGGCAGCATCACCCAATCATAATATGGAGCTAATTAGCCTCTATTTACCCCTTATTAATAGTAGATAAATCACATTTCAATAAAGTTTCATTTTACTTTTCATAGTTAAAAGTTAACTTTCATTGTGAACTACACACGACACAAGAGGCTATAATGGAAATTGATGATTTTAGACGTAGCGAAGGCCGCATGCGTGATCTTGTCGATGACTGTGACTACATCGAAACTCGTAAAAAGTATTATTATCAAGAAGCTAAGAAAATGCTTGATAATTTTAGGGTTGATATAAATATCATACATGCAGATGATGAAGGCTGCGGCAAACTAACATTCGAGGTATACCAAGATATAAAATTTCAATTGACCATTAAAAATAGAATTAAATTTATTGCAGTTGATTTGCAATTGTTTGAGACAGACAATTACTCTCGAGAATATTTAAGTGATGAACATCGTTCTTCCTTCTCAATTGGCCTTGGTGATAAATTTAGT	357_158																				TCATACACTAAATCAGTAAGTTGGCAGCATCACCCAATCATAATATGGAGCTAATTAGCCTCTATTTACCCCTTATTAATAGTAGATAAATCACATTTCAATAAAGTTTCATTTTACTTTTCATAGTTAAAAGTTAACTTTCATTGTGAACTACACACGACACAAGAGGCTATAATGGAAATTGATGATTTTAGACGTAGCGAAGGCCGCATGCGTGATCTTGTCGATGACTGTGACTACATCGAAACTCGTAAAAAGTATTATTATCAAGAAGCTAAGAAAATGCTTGATAATTTTAGGGTTGATATAAATATCATACATGCAGATGATGAAGGCTGCGGCAAACTAACATTCGAGGTATACCAAGATATAAAATTTCAATTGACCATTAAAAATAGAATTAAATTTATTGCAGTTGATTTGCAATTGTTTGAGACAGACAATTACTCTCGAGAATATTTAAGTGATGAACATCGTTCTTCCTTCTCAATTGGCCTTGGTGATAAATTTAGT
149736	TCATACACTAAATCAGTAAGTTGGCAGCATTACCGAAATCCCCATCCTTTAGGGCAGTGAGGATGTCAATAATAGCAGACCACATCATGAGTCATTCTGACCGACACATGCCAGAAGCAGAGGCTCCATCCCATTTTATACCTACCTTATAACACTTAGAAAAACAACATGTTAAAAATGTCTATTGGAAACAATTTTATTTCCAATTGTAATGATAACCATTCTCATATTAATATGACTACGTGATAATTAACTTTTGATGCACTCCGCATGTCTGACCGCGCCACTACCACAGCTTCCTTAACGTTCGAGTCGCTTTATGGCACACATCACGGCTGGTTGAAAAGCTGGCTGACGCGCAAACTCCAGTCTGCTTTTGATGCAGATGACATTGCCCAGGACACTTTTTTGCGGGTAATGGTCAGCGAAACGCTCTCGACGATCCGCGATCCTCGCTCCTTCCTCTGCACTATCGCCAAACGCGTGATGGTGGACCTGTTTCGCCGAAACGCG	357_159	-	Cadherin_3	PF16184.8	0.027	12.9	0.0	0.042	12.2	0.0	1.3	1	0	0	1	1	1	0	-	1	TCATACACTAAATCAGTAAGTTGGCAGCATTACCGAAATCCCCATCCTTTAGGGCAGTGAGGATGTCAATAATAGCAGACCACATCATGAGTCATTCTGACCGACACATGCCAGAAGCAGAGGCTCCATCCCATTTTATACCTACCTTATAACACTTAGAAAAACAACATGTTAAAAATGTCTATTGGAAACAATTTTATTTCCAATTGTAATGATAACCATTCTCATATTAATATGACTACGTGATAATTAACTTTTGATGCACTCCGCATGTCTGACCGCGCCACTACCACAGCTTCCTTAACGTTCGAGTCGCTTTATGGCACACATCACGGCTGGTTGAAAAGCTGGCTGACGCGCAAACTCCAGTCTGCTTTTGATGCAGATGACATTGCCCAGGACACTTTTTTGCGGGTAATGGTCAGCGAAACGCTCTCGACGATCCGCGATCCTCGCTCCTTCCTCTGCACTATCGCCAAACGCGTGATGGTGGACCTGTTTCGCCGAAACGCG
149737	TCATACACTAAATCAGTAAGTTGGCAGCATTACCGAAATCCCCATCCTTTAGGGCAGTGAGGATGTCAATAATAGCAGACCACATCATGAGTCATTCTGACCGACACATGCCAGAAGCAGAGGCTCCATCCCATTTTATACCTACCTTATAACACTTAGAAAAACAACATGTTAAAAATGTCTATTGGAAACAATTTTATTTCCAATTGTAATGATAACCATTCTCATATTAATATGACTACGTGATAATTAACTTTTGATGCACTCCGCATGTCTGACCGCGCCACTACCACAGCTTCCTTAACGTTCGAGTCGCTTTATGGCACACATCACGGCTGGTTGAAAAGCTGGCTGACGCGCAAACTCCAGTCTGCTTTTGATGCAGATGACATTGCCCAGGACACTTTTTTGCGGGTAATGGTCAGCGAAACGCTCTCGACGATCCGCGATCCTCGCTCCTTCCTCTGCACTATCGCCAAACGCGTGATGGTGGACCTGTTTCGCCGAAACGCG	357_159	-	DUF5583	PF17821.4	0.0033	15.8	1.2	0.0065	14.9	1.2	1.4	1	0	0	1	1	1	1	-	-3	TCATACACTAAATCAGTAAGTTGGCAGCATTACCGAAATCCCCATCCTTTAGGGCAGTGAGGATGTCAATAATAGCAGACCACATCATGAGTCATTCTGACCGACACATGCCAGAAGCAGAGGCTCCATCCCATTTTATACCTACCTTATAACACTTAGAAAAACAACATGTTAAAAATGTCTATTGGAAACAATTTTATTTCCAATTGTAATGATAACCATTCTCATATTAATATGACTACGTGATAATTAACTTTTGATGCACTCCGCATGTCTGACCGCGCCACTACCACAGCTTCCTTAACGTTCGAGTCGCTTTATGGCACACATCACGGCTGGTTGAAAAGCTGGCTGACGCGCAAACTCCAGTCTGCTTTTGATGCAGATGACATTGCCCAGGACACTTTTTTGCGGGTAATGGTCAGCGAAACGCTCTCGACGATCCGCGATCCTCGCTCCTTCCTCTGCACTATCGCCAAACGCGTGATGGTGGACCTGTTTCGCCGAAACGCG
149738	TCATACACTAAATCAGTAAGTTGGCAGCATTACCGAAATCCCCATCCTTTAGGGCAGTGAGGATGTCAATAATAGCAGACCACATCATGAGTCATTCTGACCGACACATGCCAGAAGCAGAGGCTCCATCCCATTTTATACCTACCTTATAACACTTAGAAAAACAACATGTTAAAAATGTCTATTGGAAACAATTTTATTTCCAATTGTAATGATAACCATTCTCATATTAATATGACTACGTGATAATTAACTTTTGATGCACTCCGCATGTCTGACCGCGCCACTACCACAGCTTCCTTAACGTTCGAGTCGCTTTATGGCACACATCACGGCTGGTTGAAAAGCTGGCTGACGCGCAAACTCCAGTCTGCTTTTGATGCAGATGACATTGCCCAGGACACTTTTTTGCGGGTAATGGTCAGCGAAACGCTCTCGACGATCCGCGATCCTCGCTCCTTCCTCTGCACTATCGCCAAACGCGTGATGGTGGACCTGTTTCGCCGAAACGCG	357_159	-	Sigma70_r2	PF04542.17	1.7e-12	45.4	0.1	2.4e-12	44.9	0.1	1.2	1	0	0	1	1	1	1	-	1	TCATACACTAAATCAGTAAGTTGGCAGCATTACCGAAATCCCCATCCTTTAGGGCAGTGAGGATGTCAATAATAGCAGACCACATCATGAGTCATTCTGACCGACACATGCCAGAAGCAGAGGCTCCATCCCATTTTATACCTACCTTATAACACTTAGAAAAACAACATGTTAAAAATGTCTATTGGAAACAATTTTATTTCCAATTGTAATGATAACCATTCTCATATTAATATGACTACGTGATAATTAACTTTTGATGCACTCCGCATGTCTGACCGCGCCACTACCACAGCTTCCTTAACGTTCGAGTCGCTTTATGGCACACATCACGGCTGGTTGAAAAGCTGGCTGACGCGCAAACTCCAGTCTGCTTTTGATGCAGATGACATTGCCCAGGACACTTTTTTGCGGGTAATGGTCAGCGAAACGCTCTCGACGATCCGCGATCCTCGCTCCTTCCTCTGCACTATCGCCAAACGCGTGATGGTGGACCTGTTTCGCCGAAACGCG
149739	TCATACACTAAATCAGTAAGTTGGCAGCATTACCGAAATCCCCATCCTTTAGGGCAGTGAGGATGTCAATAATAGCAGACCACATCATGAGTCATTCTGACCGACACATGCCAGAAGCAGAGGCTCCATCCCATTTTATACCTACCTTATAACACTTAGAAAAACAACATGTTAAAAATGTCTATTGGAAACAATTTTATTTCCAATTGTAATGATAACCATTCTCATATTAATATGACTACGTGATAATTAACTTTTGATGCACTCCGCATGTCTGACCGCGCCACTACCACAGCTTCCTTAACGTTCGAGTCGCTTTATGGCACACATCACGGCTGGTTGAAAAGCTGGCTGACGCGCAAACTCCAGTCTGCTTTTGATGCAGATGACATTGCCCAGGACACTTTTTTGCGGGTAATGAGCAGCGAAACGCTCTCGACGATCCGCGATCCTCGCTCTTTCCTGTGCGCTATCGCCAAACGCGTGATGGTGGACCTGTTTCGCCGAAACGCG	357_160	-	Cadherin_3	PF16184.8	0.024	13.0	0.0	0.036	12.5	0.0	1.3	1	0	0	1	1	1	0	-	1	TCATACACTAAATCAGTAAGTTGGCAGCATTACCGAAATCCCCATCCTTTAGGGCAGTGAGGATGTCAATAATAGCAGACCACATCATGAGTCATTCTGACCGACACATGCCAGAAGCAGAGGCTCCATCCCATTTTATACCTACCTTATAACACTTAGAAAAACAACATGTTAAAAATGTCTATTGGAAACAATTTTATTTCCAATTGTAATGATAACCATTCTCATATTAATATGACTACGTGATAATTAACTTTTGATGCACTCCGCATGTCTGACCGCGCCACTACCACAGCTTCCTTAACGTTCGAGTCGCTTTATGGCACACATCACGGCTGGTTGAAAAGCTGGCTGACGCGCAAACTCCAGTCTGCTTTTGATGCAGATGACATTGCCCAGGACACTTTTTTGCGGGTAATGAGCAGCGAAACGCTCTCGACGATCCGCGATCCTCGCTCTTTCCTGTGCGCTATCGCCAAACGCGTGATGGTGGACCTGTTTCGCCGAAACGCG
149740	TCATACACTAAATCAGTAAGTTGGCAGCATTACCGAAATCCCCATCCTTTAGGGCAGTGAGGATGTCAATAATAGCAGACCACATCATGAGTCATTCTGACCGACACATGCCAGAAGCAGAGGCTCCATCCCATTTTATACCTACCTTATAACACTTAGAAAAACAACATGTTAAAAATGTCTATTGGAAACAATTTTATTTCCAATTGTAATGATAACCATTCTCATATTAATATGACTACGTGATAATTAACTTTTGATGCACTCCGCATGTCTGACCGCGCCACTACCACAGCTTCCTTAACGTTCGAGTCGCTTTATGGCACACATCACGGCTGGTTGAAAAGCTGGCTGACGCGCAAACTCCAGTCTGCTTTTGATGCAGATGACATTGCCCAGGACACTTTTTTGCGGGTAATGAGCAGCGAAACGCTCTCGACGATCCGCGATCCTCGCTCTTTCCTGTGCGCTATCGCCAAACGCGTGATGGTGGACCTGTTTCGCCGAAACGCG	357_160	-	DUF5583	PF17821.4	0.0065	14.9	1.2	0.0065	14.9	1.2	1.7	2	0	0	2	2	2	1	-	-3	TCATACACTAAATCAGTAAGTTGGCAGCATTACCGAAATCCCCATCCTTTAGGGCAGTGAGGATGTCAATAATAGCAGACCACATCATGAGTCATTCTGACCGACACATGCCAGAAGCAGAGGCTCCATCCCATTTTATACCTACCTTATAACACTTAGAAAAACAACATGTTAAAAATGTCTATTGGAAACAATTTTATTTCCAATTGTAATGATAACCATTCTCATATTAATATGACTACGTGATAATTAACTTTTGATGCACTCCGCATGTCTGACCGCGCCACTACCACAGCTTCCTTAACGTTCGAGTCGCTTTATGGCACACATCACGGCTGGTTGAAAAGCTGGCTGACGCGCAAACTCCAGTCTGCTTTTGATGCAGATGACATTGCCCAGGACACTTTTTTGCGGGTAATGAGCAGCGAAACGCTCTCGACGATCCGCGATCCTCGCTCTTTCCTGTGCGCTATCGCCAAACGCGTGATGGTGGACCTGTTTCGCCGAAACGCG
149741	TCATACACTAAATCAGTAAGTTGGCAGCATTACCGAAATCCCCATCCTTTAGGGCAGTGAGGATGTCAATAATAGCAGACCACATCATGAGTCATTCTGACCGACACATGCCAGAAGCAGAGGCTCCATCCCATTTTATACCTACCTTATAACACTTAGAAAAACAACATGTTAAAAATGTCTATTGGAAACAATTTTATTTCCAATTGTAATGATAACCATTCTCATATTAATATGACTACGTGATAATTAACTTTTGATGCACTCCGCATGTCTGACCGCGCCACTACCACAGCTTCCTTAACGTTCGAGTCGCTTTATGGCACACATCACGGCTGGTTGAAAAGCTGGCTGACGCGCAAACTCCAGTCTGCTTTTGATGCAGATGACATTGCCCAGGACACTTTTTTGCGGGTAATGAGCAGCGAAACGCTCTCGACGATCCGCGATCCTCGCTCTTTCCTGTGCGCTATCGCCAAACGCGTGATGGTGGACCTGTTTCGCCGAAACGCG	357_160	-	Sigma70_r2	PF04542.17	1.6e-12	45.5	0.2	2.2e-12	45.1	0.2	1.2	1	0	0	1	1	1	1	-	1	TCATACACTAAATCAGTAAGTTGGCAGCATTACCGAAATCCCCATCCTTTAGGGCAGTGAGGATGTCAATAATAGCAGACCACATCATGAGTCATTCTGACCGACACATGCCAGAAGCAGAGGCTCCATCCCATTTTATACCTACCTTATAACACTTAGAAAAACAACATGTTAAAAATGTCTATTGGAAACAATTTTATTTCCAATTGTAATGATAACCATTCTCATATTAATATGACTACGTGATAATTAACTTTTGATGCACTCCGCATGTCTGACCGCGCCACTACCACAGCTTCCTTAACGTTCGAGTCGCTTTATGGCACACATCACGGCTGGTTGAAAAGCTGGCTGACGCGCAAACTCCAGTCTGCTTTTGATGCAGATGACATTGCCCAGGACACTTTTTTGCGGGTAATGAGCAGCGAAACGCTCTCGACGATCCGCGATCCTCGCTCTTTCCTGTGCGCTATCGCCAAACGCGTGATGGTGGACCTGTTTCGCCGAAACGCG
149742	TCATACACTAAATCAGTAAGTTGGCAGCATTACCGAAATCCCCATCCTTTAGGGCAGTGAGGATGTCAATAATAGCAGACCACATCATGAGTCATTCTGACCGACACATGCCAGAAGCAGAGGCTCCATCCCATTTTATACCTACCTTATAACACTTAGAAAAACAACATGTTAAAAATGTCTATTGGAAACAATTTTATTTCCAATTGTAATGATAACCATTCTCATATTAATATGACTACGTGATAATTAACTTTTGATGCACTCCGCATGTCTGACCGCGCCACTACCACAGCTTCCTTAACGTTCGAGTCGCTTTATGGCACACATCACGGCTGGTTGAAAAGCTGGCTGACGCGCAAACTCCAGTCTGCTTTTGATGCAGATGACATTGCCCAGGACACTTTTTTGCGGGTAATGAGCAGCGAAACGCTCTCGACGATCCGCGATCCTCGCTCTTTCCTGTGCTCTATCGCCAAACGCGTGATGGTGGACCTGTTTCGCCGAAACGCG	357_161	-	Cadherin_3	PF16184.8	0.024	13.0	0.0	0.036	12.5	0.0	1.3	1	0	0	1	1	1	0	-	1	TCATACACTAAATCAGTAAGTTGGCAGCATTACCGAAATCCCCATCCTTTAGGGCAGTGAGGATGTCAATAATAGCAGACCACATCATGAGTCATTCTGACCGACACATGCCAGAAGCAGAGGCTCCATCCCATTTTATACCTACCTTATAACACTTAGAAAAACAACATGTTAAAAATGTCTATTGGAAACAATTTTATTTCCAATTGTAATGATAACCATTCTCATATTAATATGACTACGTGATAATTAACTTTTGATGCACTCCGCATGTCTGACCGCGCCACTACCACAGCTTCCTTAACGTTCGAGTCGCTTTATGGCACACATCACGGCTGGTTGAAAAGCTGGCTGACGCGCAAACTCCAGTCTGCTTTTGATGCAGATGACATTGCCCAGGACACTTTTTTGCGGGTAATGAGCAGCGAAACGCTCTCGACGATCCGCGATCCTCGCTCTTTCCTGTGCTCTATCGCCAAACGCGTGATGGTGGACCTGTTTCGCCGAAACGCG
149743	TCATACACTAAATCAGTAAGTTGGCAGCATTACCGAAATCCCCATCCTTTAGGGCAGTGAGGATGTCAATAATAGCAGACCACATCATGAGTCATTCTGACCGACACATGCCAGAAGCAGAGGCTCCATCCCATTTTATACCTACCTTATAACACTTAGAAAAACAACATGTTAAAAATGTCTATTGGAAACAATTTTATTTCCAATTGTAATGATAACCATTCTCATATTAATATGACTACGTGATAATTAACTTTTGATGCACTCCGCATGTCTGACCGCGCCACTACCACAGCTTCCTTAACGTTCGAGTCGCTTTATGGCACACATCACGGCTGGTTGAAAAGCTGGCTGACGCGCAAACTCCAGTCTGCTTTTGATGCAGATGACATTGCCCAGGACACTTTTTTGCGGGTAATGAGCAGCGAAACGCTCTCGACGATCCGCGATCCTCGCTCTTTCCTGTGCTCTATCGCCAAACGCGTGATGGTGGACCTGTTTCGCCGAAACGCG	357_161	-	DUF5583	PF17821.4	0.0065	14.9	1.2	0.0065	14.9	1.2	1.6	2	0	0	2	2	2	1	-	-3	TCATACACTAAATCAGTAAGTTGGCAGCATTACCGAAATCCCCATCCTTTAGGGCAGTGAGGATGTCAATAATAGCAGACCACATCATGAGTCATTCTGACCGACACATGCCAGAAGCAGAGGCTCCATCCCATTTTATACCTACCTTATAACACTTAGAAAAACAACATGTTAAAAATGTCTATTGGAAACAATTTTATTTCCAATTGTAATGATAACCATTCTCATATTAATATGACTACGTGATAATTAACTTTTGATGCACTCCGCATGTCTGACCGCGCCACTACCACAGCTTCCTTAACGTTCGAGTCGCTTTATGGCACACATCACGGCTGGTTGAAAAGCTGGCTGACGCGCAAACTCCAGTCTGCTTTTGATGCAGATGACATTGCCCAGGACACTTTTTTGCGGGTAATGAGCAGCGAAACGCTCTCGACGATCCGCGATCCTCGCTCTTTCCTGTGCTCTATCGCCAAACGCGTGATGGTGGACCTGTTTCGCCGAAACGCG
149744	TCATACACTAAATCAGTAAGTTGGCAGCATTACCGAAATCCCCATCCTTTAGGGCAGTGAGGATGTCAATAATAGCAGACCACATCATGAGTCATTCTGACCGACACATGCCAGAAGCAGAGGCTCCATCCCATTTTATACCTACCTTATAACACTTAGAAAAACAACATGTTAAAAATGTCTATTGGAAACAATTTTATTTCCAATTGTAATGATAACCATTCTCATATTAATATGACTACGTGATAATTAACTTTTGATGCACTCCGCATGTCTGACCGCGCCACTACCACAGCTTCCTTAACGTTCGAGTCGCTTTATGGCACACATCACGGCTGGTTGAAAAGCTGGCTGACGCGCAAACTCCAGTCTGCTTTTGATGCAGATGACATTGCCCAGGACACTTTTTTGCGGGTAATGAGCAGCGAAACGCTCTCGACGATCCGCGATCCTCGCTCTTTCCTGTGCTCTATCGCCAAACGCGTGATGGTGGACCTGTTTCGCCGAAACGCG	357_161	-	Sigma70_r2	PF04542.17	1.1e-12	46.0	0.1	1.5e-12	45.6	0.1	1.2	1	0	0	1	1	1	1	-	1	TCATACACTAAATCAGTAAGTTGGCAGCATTACCGAAATCCCCATCCTTTAGGGCAGTGAGGATGTCAATAATAGCAGACCACATCATGAGTCATTCTGACCGACACATGCCAGAAGCAGAGGCTCCATCCCATTTTATACCTACCTTATAACACTTAGAAAAACAACATGTTAAAAATGTCTATTGGAAACAATTTTATTTCCAATTGTAATGATAACCATTCTCATATTAATATGACTACGTGATAATTAACTTTTGATGCACTCCGCATGTCTGACCGCGCCACTACCACAGCTTCCTTAACGTTCGAGTCGCTTTATGGCACACATCACGGCTGGTTGAAAAGCTGGCTGACGCGCAAACTCCAGTCTGCTTTTGATGCAGATGACATTGCCCAGGACACTTTTTTGCGGGTAATGAGCAGCGAAACGCTCTCGACGATCCGCGATCCTCGCTCTTTCCTGTGCTCTATCGCCAAACGCGTGATGGTGGACCTGTTTCGCCGAAACGCG
149745	TCATACACTAAATCAGTAAGTTGGCAGCATCACCGGAACTTCAAAACTGCGCAAAACACGCAAATACGCACAAGAAAGTAGGGCTGCGCTTGGAATTCGGAAAATAAACCACATCAAAACTACTTTTTAGCCAAATAACGTTTGGGAATCACCAGAATGGTGGGACAACAGCGGTTTTAGTGCCCTAAATCGTACGTTTTCATCCAGTTGCCCCTCAAACCCCATGTTCAAGTCAGAATAGTGGACAGGCGGCCAAGAACTTCGTTCATGATAGTCTCCGGAACCCGTTCGAGTCGTTTTCCGCCCCGTGCTTTCATATCAATTGTCCGGGGTTGATCGCAACGTACAACACCTGTGGTACGTATGCCAACACCATCCAACGACACCGCAAAGCCGGCAGTGCGGGCAAAATTGCCTCCGCTGGTTACGGGCACAACAACAGGCAGGCGGGTCACGCGATTAAAGGCCGCCGGTGTGACAATCAGCACCGGCCGCGTTCCCTGCTGCTCATGA	357_162	-	PemK_toxin	PF02452.20	1e-17	63.0	0.0	1.3e-17	62.6	0.0	1.2	1	0	0	1	1	1	1	-	-2	TCATACACTAAATCAGTAAGTTGGCAGCATCACCGGAACTTCAAAACTGCGCAAAACACGCAAATACGCACAAGAAAGTAGGGCTGCGCTTGGAATTCGGAAAATAAACCACATCAAAACTACTTTTTAGCCAAATAACGTTTGGGAATCACCAGAATGGTGGGACAACAGCGGTTTTAGTGCCCTAAATCGTACGTTTTCATCCAGTTGCCCCTCAAACCCCATGTTCAAGTCAGAATAGTGGACAGGCGGCCAAGAACTTCGTTCATGATAGTCTCCGGAACCCGTTCGAGTCGTTTTCCGCCCCGTGCTTTCATATCAATTGTCCGGGGTTGATCGCAACGTACAACACCTGTGGTACGTATGCCAACACCATCCAACGACACCGCAAAGCCGGCAGTGCGGGCAAAATTGCCTCCGCTGGTTACGGGCACAACAACAGGCAGGCGGGTCACGCGATTAAAGGCCGCCGGTGTGACAATCAGCACCGGCCGCGTTCCCTGCTGCTCATGA
149746	TCATACACTAAATCAGTAAGTTGGCAGCATCACCGTACAAATGATAATGTTCCAGGCTTGCTTTCCCTGATAACTGCACATCTCAAAGACCTGCCTGATGATGGAAGAAATGAAGATGTGTTTAAAATGTTGAGATCATCTGCCGCAATACTTCATGGGATCAATAACCTGCGTAACAATTACAGCATGGCCCATCCTACTGAAACTTTGCTGAATGAAGCCGATGCCCGTTTTGCCATAAATCTGGTTCGTTCCATCATGACTTATGTTGATGAGTTGCTTTAGTTTTAATAAAAATATGAGACTCACAGCGAACAGATAGAACTTCAACGAAGAAGTGAAGTACGGCCAGAATTTCGAGTTCTGGCCCTCCGGAAGATGCCGGACAGACGCATCATCCCGTCGTGGCCGCTTCCATTTTTGTGTGTACTCAACCTGCCGGATCAGGATGGCGGCAGGATTTGCACCCGATGTTCCAGCCGCCTTGCCTCTTCCTGATCCCGGTATTCCCTC	357_163	-	Abi_C	PF14355.9	4.5e-13	47.6	0.1	7.2e-13	46.9	0.1	1.2	1	0	0	1	1	1	1	-	1	TCATACACTAAATCAGTAAGTTGGCAGCATCACCGTACAAATGATAATGTTCCAGGCTTGCTTTCCCTGATAACTGCACATCTCAAAGACCTGCCTGATGATGGAAGAAATGAAGATGTGTTTAAAATGTTGAGATCATCTGCCGCAATACTTCATGGGATCAATAACCTGCGTAACAATTACAGCATGGCCCATCCTACTGAAACTTTGCTGAATGAAGCCGATGCCCGTTTTGCCATAAATCTGGTTCGTTCCATCATGACTTATGTTGATGAGTTGCTTTAGTTTTAATAAAAATATGAGACTCACAGCGAACAGATAGAACTTCAACGAAGAAGTGAAGTACGGCCAGAATTTCGAGTTCTGGCCCTCCGGAAGATGCCGGACAGACGCATCATCCCGTCGTGGCCGCTTCCATTTTTGTGTGTACTCAACCTGCCGGATCAGGATGGCGGCAGGATTTGCACCCGATGTTCCAGCCGCCTTGCCTCTTCCTGATCCCGGTATTCCCTC
149747	TCATACACTAAATCAGTAAGTTGGCAGCATCACCGTACAAATGATAATGTTCCAGGCTTGCTTTCCCTGATAACTGCACATCTCAAAGACCTGCCTGATGATGGAAGAAATGAAGATGTGTTTAAAATGTTGAGATCATCTGCCGCAATACTTCATGGGATCAATAACCTGCGTAACAATTACAGCATGGCCCATCCTACTGAAACTTTGCTGAATGAAGCCGATGCCCGTTTTGCCATAAATCTGGTTCGTTCCATCATGACTTATGTTGATGAGTTGCTTTAGTTTTAATAAAAATATGAGACTCACAGCGAACAGATAGAACTTCAACGAAGAAGTGAAGTACGGCCAGAATTTCGAGTTCTGGCCCTCCGGAAGATGCCGGACAGACGCATCATCCCGTCGTGGCCGCTTCCATTTTTGTGTGTACTCAACCTGCCGGATCAGGATGGCGGCAGGATTTGCACCCGATGTTCCAGCCGCCTTGCCTCTTCCTGATCCCGGTATTCCCTC	357_163	-	IBV_3B	PF03622.16	0.0064	15.1	0.2	0.7	8.6	0.1	2.2	1	1	1	2	2	2	2	-	-1	TCATACACTAAATCAGTAAGTTGGCAGCATCACCGTACAAATGATAATGTTCCAGGCTTGCTTTCCCTGATAACTGCACATCTCAAAGACCTGCCTGATGATGGAAGAAATGAAGATGTGTTTAAAATGTTGAGATCATCTGCCGCAATACTTCATGGGATCAATAACCTGCGTAACAATTACAGCATGGCCCATCCTACTGAAACTTTGCTGAATGAAGCCGATGCCCGTTTTGCCATAAATCTGGTTCGTTCCATCATGACTTATGTTGATGAGTTGCTTTAGTTTTAATAAAAATATGAGACTCACAGCGAACAGATAGAACTTCAACGAAGAAGTGAAGTACGGCCAGAATTTCGAGTTCTGGCCCTCCGGAAGATGCCGGACAGACGCATCATCCCGTCGTGGCCGCTTCCATTTTTGTGTGTACTCAACCTGCCGGATCAGGATGGCGGCAGGATTTGCACCCGATGTTCCAGCCGCCTTGCCTCTTCCTGATCCCGGTATTCCCTC
149748	TCATACACTAAATCAGTAAGTTGGCAGCATCACCGTACAAATGATAATGTTCCAGGCTTGCTTTCCCTGATAACTGCACATCTCAAAGACCTGCCTGATGATGGAAGAAATGAAGATGTGTTTAAAATGTTGAGATCATCTGCCGCAATACTTCATGGGATCAATAACCTGCGTAACAATTACAGCATGGCCCATCCTACTGAAACTTTGCTGAATGAAGCCGATGCCCGTTTTGCCATAAATCTGGTTCGTTCCATCATGACTTATGTTGATGAGTTGCTTTAGTTTTAATAAAAATATGAGACTCACAGCGAACAGATAGAACTTCAACGAAGAAGTGAAGTACGGCCAGAATTTCGAGTTCTGGCCCTCCGGAAGATGCCGGACAGACGCATCATCCCGTCGTGGCCGCTTCCATTTTTGTGTGTACTCAACCTGCCGGATCAGGATGGCGGCAGGATTTGCACCCGATGTTCCAGCCGCCTTGCCTCTTCCTGATCCCGGTATTCCCTC	357_163	-	SHP	PF03579.16	0.025	13.0	0.2	0.025	13.0	0.2	1.7	2	0	0	2	2	2	0	-	-1	TCATACACTAAATCAGTAAGTTGGCAGCATCACCGTACAAATGATAATGTTCCAGGCTTGCTTTCCCTGATAACTGCACATCTCAAAGACCTGCCTGATGATGGAAGAAATGAAGATGTGTTTAAAATGTTGAGATCATCTGCCGCAATACTTCATGGGATCAATAACCTGCGTAACAATTACAGCATGGCCCATCCTACTGAAACTTTGCTGAATGAAGCCGATGCCCGTTTTGCCATAAATCTGGTTCGTTCCATCATGACTTATGTTGATGAGTTGCTTTAGTTTTAATAAAAATATGAGACTCACAGCGAACAGATAGAACTTCAACGAAGAAGTGAAGTACGGCCAGAATTTCGAGTTCTGGCCCTCCGGAAGATGCCGGACAGACGCATCATCCCGTCGTGGCCGCTTCCATTTTTGTGTGTACTCAACCTGCCGGATCAGGATGGCGGCAGGATTTGCACCCGATGTTCCAGCCGCCTTGCCTCTTCCTGATCCCGGTATTCCCTC
149749	TCATACACTAAATCAGTAAGTTGGCAGCATCACCCAGTTTGTGATGCAACAATTTAGTGCTACCCGGGCGGCCAGAAGTGATGAGGAGTGCATGGAATGCCTGAAAAACATCCGAGCTGAGAACGAAAGTCTTCTTGAGCAAAGCAGAATGCTTCGCTCCCATACAGCTCAGCTTTTTGCTCAGATTGAACTGGTTAAAGAAAATAACAAAGTCGTCGGTTACGTTATCTCATCGATTAAGGTTGTGCTTTCAGGGTTACAGATTGTTGCAGGTGTTGGTGCAATGATGACAATGAATCCAGTGGGTGCGCTTGCAGGAGCGATTCTGGTTATTGATGGTGCAAATGCCATTTCAAAAGAAATTAACAGAACGCTTCAACATCAACCAAACTCCGAAGGTATGCTGGCAGATGGCGTCATGGATATCGCTCAGTTTATGGGATTTAAACGTGAATCAGCACTGGGAGTATTCAACAGCGTAAGCCTGGCAGCAAGCGTCTATACGGTATTTGG	357_164	-	DUF4225	PF13988.9	2.8e-25	87.2	1.3	3.4e-25	87.0	1.3	1.1	1	0	0	1	1	1	1	-	2	TCATACACTAAATCAGTAAGTTGGCAGCATCACCCAGTTTGTGATGCAACAATTTAGTGCTACCCGGGCGGCCAGAAGTGATGAGGAGTGCATGGAATGCCTGAAAAACATCCGAGCTGAGAACGAAAGTCTTCTTGAGCAAAGCAGAATGCTTCGCTCCCATACAGCTCAGCTTTTTGCTCAGATTGAACTGGTTAAAGAAAATAACAAAGTCGTCGGTTACGTTATCTCATCGATTAAGGTTGTGCTTTCAGGGTTACAGATTGTTGCAGGTGTTGGTGCAATGATGACAATGAATCCAGTGGGTGCGCTTGCAGGAGCGATTCTGGTTATTGATGGTGCAAATGCCATTTCAAAAGAAATTAACAGAACGCTTCAACATCAACCAAACTCCGAAGGTATGCTGGCAGATGGCGTCATGGATATCGCTCAGTTTATGGGATTTAAACGTGAATCAGCACTGGGAGTATTCAACAGCGTAAGCCTGGCAGCAAGCGTCTATACGGTATTTGG
149750	TCATACACTAAATCAGTAAGTTGGCAGCATCACCCAGTTTGTGATGCAACAATTTAGTGCTACCCGGGCGGCCAGAAGTGATGAGGAGTGCATGGAATGCCTGAAAAACATCCGAGCTGAGAACGAAAGTCTTCTTGAGCAAAGCAGAATGCTTCGCTCCCATACAGCTCAGCTTTTTGCTCAGATTGAACTGGTTAAAGAAAATAACAAAGTCGTCGGTTACGTTATCTCATCGATTAAGGTTGTGCTTTCAGGGTTACAGATTGTTGCAGGTGTTGGTGCAATGATGACAATGAATCCAGTGGGTGCGCTTGCAGGAGCGATTCTGGTTATTGATGGTGCAAATGCCATTTCAAAAGAAATTAACAGAACGCTTCAACATCAACCAAACTCCGAAGGTATGCTGGCAGATGGCGTCATGGATATCGCTCAGTTTATGTGATTTAAACGTGAATCAGCACTTGTGGTATTCAATAGCGTAAGCCTGGCAGCAAGCGTCTATACGGTATTTTG	357_165	-	DUF4225	PF13988.9	1e-24	85.4	1.3	1.2e-24	85.2	1.3	1.1	1	0	0	1	1	1	1	-	2	TCATACACTAAATCAGTAAGTTGGCAGCATCACCCAGTTTGTGATGCAACAATTTAGTGCTACCCGGGCGGCCAGAAGTGATGAGGAGTGCATGGAATGCCTGAAAAACATCCGAGCTGAGAACGAAAGTCTTCTTGAGCAAAGCAGAATGCTTCGCTCCCATACAGCTCAGCTTTTTGCTCAGATTGAACTGGTTAAAGAAAATAACAAAGTCGTCGGTTACGTTATCTCATCGATTAAGGTTGTGCTTTCAGGGTTACAGATTGTTGCAGGTGTTGGTGCAATGATGACAATGAATCCAGTGGGTGCGCTTGCAGGAGCGATTCTGGTTATTGATGGTGCAAATGCCATTTCAAAAGAAATTAACAGAACGCTTCAACATCAACCAAACTCCGAAGGTATGCTGGCAGATGGCGTCATGGATATCGCTCAGTTTATGTGATTTAAACGTGAATCAGCACTTGTGGTATTCAATAGCGTAAGCCTGGCAGCAAGCGTCTATACGGTATTTTG
149751	TCATACACTAAATCAGTAAGTTGGCAGCATCACCGGATTAATGAATATGACTGATGTGTCTGTTATTAACGCTGTACCCGCGACCCCTGCAAAGAAAAAATTCAGCAAAGTCCCGTTACTCAAAGCGCTGAAGTTTGCCCTGCCTGTCGCAGCCCTTGCTGCGTTTTTCCCTGATACGGTTCTTGCCTCGACTGCGGGTAAAGATCTGATGTCCAGCGGCGATGCAACCGTTAAAGGAACATTTGGTAAAGACTCCAGCGTGGTTAAGTGGGTTATTCTTGCCGAAGTTCTGGTGGGCGCCGTGATGTATATGACGACCAAGAACCTCAAGTTCCTGGCGGGCTTTGCGATCCTGTCCGTATTCGTCACGGTAGGTATGTCTGTCGCAGGATACTGATATCCAGCGACAGCCGTTCAGAGCCACTTCCGACTATTAAATTCCGGTTTAATTCTGAATGCCCTTCACGAGCATTCACGGGAGGGCTTTGCCTGTAATCCGGCTGGCAGGTATTT	357_166	-	Fig1	PF12351.11	0.0063	14.9	0.8	0.0063	14.9	0.8	1.4	2	0	0	2	2	2	1	-	2	TCATACACTAAATCAGTAAGTTGGCAGCATCACCGGATTAATGAATATGACTGATGTGTCTGTTATTAACGCTGTACCCGCGACCCCTGCAAAGAAAAAATTCAGCAAAGTCCCGTTACTCAAAGCGCTGAAGTTTGCCCTGCCTGTCGCAGCCCTTGCTGCGTTTTTCCCTGATACGGTTCTTGCCTCGACTGCGGGTAAAGATCTGATGTCCAGCGGCGATGCAACCGTTAAAGGAACATTTGGTAAAGACTCCAGCGTGGTTAAGTGGGTTATTCTTGCCGAAGTTCTGGTGGGCGCCGTGATGTATATGACGACCAAGAACCTCAAGTTCCTGGCGGGCTTTGCGATCCTGTCCGTATTCGTCACGGTAGGTATGTCTGTCGCAGGATACTGATATCCAGCGACAGCCGTTCAGAGCCACTTCCGACTATTAAATTCCGGTTTAATTCTGAATGCCCTTCACGAGCATTCACGGGAGGGCTTTGCCTGTAATCCGGCTGGCAGGTATTT
149752	TCATACACTAAATCAGTAAGTTGGCAGCATCACCGGATTAATGAATATGACTGATGTGTCTGTTATTAACGCTGTACCCGCGACCCCTGCAAAGAAAAAATTCAGCAAAGTCCCGTTACTCAAAGCGCTGAAGTTTGCCCTGCCTGTCGCAGCCCTTGCTGCGTTTTTCCCTGATACGGTTCTTGCCTCGACTGCGGGTAAAGATCTGATGTCCAGCGGCGATGCAACCGTTAAAGGAACATTTGGTAAAGACTCCAGCGTGGTTAAGTGGGTTATTCTTGCCGAAGTTCTGGTGGGCGCCGTGATGTATATGACGACCAAGAACCTCAAGTTCCTGGCGGGCTTTGCGATCCTGTCCGTATTCGTCACGGTAGGTATGTCTGTCGCAGGATACTGATATCCAGCGACAGCCGTTCAGAGCCACTTCCGACTATTAAATTCCGGTTTAATTCTGAATGCCCTTCACGAGCATTCACGGGAGGGCTTTGCCTGTAATCCGGCTGGCAGGTATTT	357_166	-	TraA	PF05513.14	2.9e-45	152.0	8.3	3.7e-45	151.6	8.3	1.1	1	0	0	1	1	1	1	-	2	TCATACACTAAATCAGTAAGTTGGCAGCATCACCGGATTAATGAATATGACTGATGTGTCTGTTATTAACGCTGTACCCGCGACCCCTGCAAAGAAAAAATTCAGCAAAGTCCCGTTACTCAAAGCGCTGAAGTTTGCCCTGCCTGTCGCAGCCCTTGCTGCGTTTTTCCCTGATACGGTTCTTGCCTCGACTGCGGGTAAAGATCTGATGTCCAGCGGCGATGCAACCGTTAAAGGAACATTTGGTAAAGACTCCAGCGTGGTTAAGTGGGTTATTCTTGCCGAAGTTCTGGTGGGCGCCGTGATGTATATGACGACCAAGAACCTCAAGTTCCTGGCGGGCTTTGCGATCCTGTCCGTATTCGTCACGGTAGGTATGTCTGTCGCAGGATACTGATATCCAGCGACAGCCGTTCAGAGCCACTTCCGACTATTAAATTCCGGTTTAATTCTGAATGCCCTTCACGAGCATTCACGGGAGGGCTTTGCCTGTAATCCGGCTGGCAGGTATTT
149753	TCATACACTAAATCAGTAAGTTGGCAGCATCACCAGTATGTTCTTGAATATATCCAAAGCGCTCCAGGCGTCATCACGACTAATGCGGTCAAGATTTTCGACGACCAGCCACGAGCCGACGGGAACTTTACCCCCAATCTGTTTGATGAACTCAGATAGCTTCCCTTCATGAGCATTTTTACCTTTGAACGCGGACATGCCGAGATCGTGGAAAGCCGTTGTATCAAGTTCGAGATTGTAACGGGCCGCAATTTTTAGAGCGGTATCTTGCTGACGCTCCAAGGAGTTACCTTCCCGTTGTTTCACAGATGAAAAACGCACGTACGAATACAGCTTGGGTTTCATTGAGTGAGATTCCCTTCGGATGGTATTGATTGATCAGATAGATCTGATGCTAACAGCAGGAATGTGAATTTTAAACAGTGAATAATTATATGTTAGGCAAGCCTGCCAATACCCGCTGCGTTCAGCTCTCTGACGCTAACCTGTGCATGATCTTTGGCTCGCCTCTGC	357_167	-	Resolvase	PF00239.24	3.9e-11	41.7	0.0	5.3e-11	41.2	0.0	1.2	1	0	0	1	1	1	1	-	-1	TCATACACTAAATCAGTAAGTTGGCAGCATCACCAGTATGTTCTTGAATATATCCAAAGCGCTCCAGGCGTCATCACGACTAATGCGGTCAAGATTTTCGACGACCAGCCACGAGCCGACGGGAACTTTACCCCCAATCTGTTTGATGAACTCAGATAGCTTCCCTTCATGAGCATTTTTACCTTTGAACGCGGACATGCCGAGATCGTGGAAAGCCGTTGTATCAAGTTCGAGATTGTAACGGGCCGCAATTTTTAGAGCGGTATCTTGCTGACGCTCCAAGGAGTTACCTTCCCGTTGTTTCACAGATGAAAAACGCACGTACGAATACAGCTTGGGTTTCATTGAGTGAGATTCCCTTCGGATGGTATTGATTGATCAGATAGATCTGATGCTAACAGCAGGAATGTGAATTTTAAACAGTGAATAATTATATGTTAGGCAAGCCTGCCAATACCCGCTGCGTTCAGCTCTCTGACGCTAACCTGTGCATGATCTTTGGCTCGCCTCTGC
149754	TCATACACTAAATCAGTAAGTTGGCAGCATCACCTACATTGCGTTGAATGAGAAGTTTTCAAGGAAAAATTCATTTCCTGACTTGCCTAATTCAACACGTAAAGCACTATCACTAATTAAGTCAGCGAGTCTGTTTTTAATGGCATCAATATCTGCACGAGGAACGAGATATCCCGTTTTGCCATCAATGACAGATTCAGAAACGCCACCAACGTCTGATGCTAAAACAGGCAAGCCTGCACGCATAGCCTCGAGAATACTGATAGGGAAACCTTCCCAGTTAGAAATTAACAGGAAAATATCACTGTCTGCCAGCAAGGCATCAACGTCTAAACGTTCGCCTGTGAACAGTACATTTTCGCTAATTCCAAGATCCTGTGAAAGCTGTTTCATCTCATCTAACCTGGGACCTTTTCCTACCAGCGTCAACGCCCAGTTTCTTGTTTCTAATCGACTCAGCGCTTTCAATAGGCTTTCATGATCTTTTTGTTCTGAAAAACGAGCTACCGAAAT	357_168	-	DUF5926	PF19348.2	0.0091	14.0	0.0	0.37	8.7	0.0	2.1	2	0	0	2	2	2	2	-	-1	TCATACACTAAATCAGTAAGTTGGCAGCATCACCTACATTGCGTTGAATGAGAAGTTTTCAAGGAAAAATTCATTTCCTGACTTGCCTAATTCAACACGTAAAGCACTATCACTAATTAAGTCAGCGAGTCTGTTTTTAATGGCATCAATATCTGCACGAGGAACGAGATATCCCGTTTTGCCATCAATGACAGATTCAGAAACGCCACCAACGTCTGATGCTAAAACAGGCAAGCCTGCACGCATAGCCTCGAGAATACTGATAGGGAAACCTTCCCAGTTAGAAATTAACAGGAAAATATCACTGTCTGCCAGCAAGGCATCAACGTCTAAACGTTCGCCTGTGAACAGTACATTTTCGCTAATTCCAAGATCCTGTGAAAGCTGTTTCATCTCATCTAACCTGGGACCTTTTCCTACCAGCGTCAACGCCCAGTTTCTTGTTTCTAATCGACTCAGCGCTTTCAATAGGCTTTCATGATCTTTTTGTTCTGAAAAACGAGCTACCGAAAT
149755	TCATACACTAAATCAGTAAGTTGGCAGCATCACCTACATTGCGTTGAATGAGAAGTTTTCAAGGAAAAATTCATTTCCTGACTTGCCTAATTCAACACGTAAAGCACTATCACTAATTAAGTCAGCGAGTCTGTTTTTAATGGCATCAATATCTGCACGAGGAACGAGATATCCCGTTTTGCCATCAATGACAGATTCAGAAACGCCACCAACGTCTGATGCTAAAACAGGCAAGCCTGCACGCATAGCCTCGAGAATACTGATAGGGAAACCTTCCCAGTTAGAAATTAACAGGAAAATATCACTGTCTGCCAGCAAGGCATCAACGTCTAAACGTTCGCCTGTGAACAGTACATTTTCGCTAATTCCAAGATCCTGTGAAAGCTGTTTCATCTCATCTAACCTGGGACCTTTTCCTACCAGCGTCAACGCCCAGTTTCTTGTTTCTAATCGACTCAGCGCTTTCAATAGGCTTTCATGATCTTTTTGTTCTGAAAAACGAGCTACCGAAAT	357_168	-	Glycos_transf_1	PF00534.23	2.7e-42	142.7	0.0	3e-42	142.5	0.0	1.0	1	0	0	1	1	1	1	-	-1	TCATACACTAAATCAGTAAGTTGGCAGCATCACCTACATTGCGTTGAATGAGAAGTTTTCAAGGAAAAATTCATTTCCTGACTTGCCTAATTCAACACGTAAAGCACTATCACTAATTAAGTCAGCGAGTCTGTTTTTAATGGCATCAATATCTGCACGAGGAACGAGATATCCCGTTTTGCCATCAATGACAGATTCAGAAACGCCACCAACGTCTGATGCTAAAACAGGCAAGCCTGCACGCATAGCCTCGAGAATACTGATAGGGAAACCTTCCCAGTTAGAAATTAACAGGAAAATATCACTGTCTGCCAGCAAGGCATCAACGTCTAAACGTTCGCCTGTGAACAGTACATTTTCGCTAATTCCAAGATCCTGTGAAAGCTGTTTCATCTCATCTAACCTGGGACCTTTTCCTACCAGCGTCAACGCCCAGTTTCTTGTTTCTAATCGACTCAGCGCTTTCAATAGGCTTTCATGATCTTTTTGTTCTGAAAAACGAGCTACCGAAAT
149756	TCATACACTAAATCAGTAAGTTGGCAGCATCACCTACATTGCGTTGAATGAGAAGTTTTCAAGGAAAAATTCATTTCCTGACTTGCCTAATTCAACACGTAAAGCACTATCACTAATTAAGTCAGCGAGTCTGTTTTTAATGGCATCAATATCTGCACGAGGAACGAGATATCCCGTTTTGCCATCAATGACAGATTCAGAAACGCCACCAACGTCTGATGCTAAAACAGGCAAGCCTGCACGCATAGCCTCGAGAATACTGATAGGGAAACCTTCCCAGTTAGAAATTAACAGGAAAATATCACTGTCTGCCAGCAAGGCATCAACGTCTAAACGTTCGCCTGTGAACAGTACATTTTCGCTAATTCCAAGATCCTGTGAAAGCTGTTTCATCTCATCTAACCTGGGACCTTTTCCTACCAGCGTCAACGCCCAGTTTCTTGTTTCTAATCGACTCAGCGCTTTCAATAGGCTTTCATGATCTTTTTGTTCTGAAAAACGAGCTACCGAAAT	357_168	-	Glyco_trans_1_2	PF13524.9	1e-07	30.7	0.0	1.7e-07	30.0	0.0	1.3	1	0	0	1	1	1	1	-	-1	TCATACACTAAATCAGTAAGTTGGCAGCATCACCTACATTGCGTTGAATGAGAAGTTTTCAAGGAAAAATTCATTTCCTGACTTGCCTAATTCAACACGTAAAGCACTATCACTAATTAAGTCAGCGAGTCTGTTTTTAATGGCATCAATATCTGCACGAGGAACGAGATATCCCGTTTTGCCATCAATGACAGATTCAGAAACGCCACCAACGTCTGATGCTAAAACAGGCAAGCCTGCACGCATAGCCTCGAGAATACTGATAGGGAAACCTTCCCAGTTAGAAATTAACAGGAAAATATCACTGTCTGCCAGCAAGGCATCAACGTCTAAACGTTCGCCTGTGAACAGTACATTTTCGCTAATTCCAAGATCCTGTGAAAGCTGTTTCATCTCATCTAACCTGGGACCTTTTCCTACCAGCGTCAACGCCCAGTTTCTTGTTTCTAATCGACTCAGCGCTTTCAATAGGCTTTCATGATCTTTTTGTTCTGAAAAACGAGCTACCGAAAT
149757	TCATACACTAAATCAGTAAGTTGGCAGCATCACCTACATTGCGTTGAATGAGAAGTTTTCAAGGAAAAATTCATTTCCTGACTTGCCTAATTCAACACGTAAAGCACTATCACTAATTAAGTCAGCGAGTCTGTTTTTAATGGCATCAATATCTGCACGAGGAACGAGATATCCCGTTTTGCCATCAATGACAGATTCAGAAACGCCACCAACGTCTGATGCTAAAACAGGCAAGCCTGCACGCATAGCCTCGAGAATACTGATAGGGAAACCTTCCCAGTTAGAAATTAACAGGAAAATATCACTGTCTGCCAGCAAGGCATCAACGTCTAAACGTTCGCCTGTGAACAGTACATTTTCGCTAATTCCAAGATCCTGTGAAAGCTGTTTCATCTCATCTAACCTGGGACCTTTTCCTACCAGCGTCAACGCCCAGTTTCTTGTTTCTAATCGACTCAGCGCTTTCAATAGGCTTTCATGATCTTTTTGTTCTGAAAAACGAGCTACCGAAAT	357_168	-	Glyco_trans_1_4	PF13692.9	2.6e-30	104.0	0.0	3.1e-30	103.7	0.0	1.1	1	0	0	1	1	1	1	-	-1	TCATACACTAAATCAGTAAGTTGGCAGCATCACCTACATTGCGTTGAATGAGAAGTTTTCAAGGAAAAATTCATTTCCTGACTTGCCTAATTCAACACGTAAAGCACTATCACTAATTAAGTCAGCGAGTCTGTTTTTAATGGCATCAATATCTGCACGAGGAACGAGATATCCCGTTTTGCCATCAATGACAGATTCAGAAACGCCACCAACGTCTGATGCTAAAACAGGCAAGCCTGCACGCATAGCCTCGAGAATACTGATAGGGAAACCTTCCCAGTTAGAAATTAACAGGAAAATATCACTGTCTGCCAGCAAGGCATCAACGTCTAAACGTTCGCCTGTGAACAGTACATTTTCGCTAATTCCAAGATCCTGTGAAAGCTGTTTCATCTCATCTAACCTGGGACCTTTTCCTACCAGCGTCAACGCCCAGTTTCTTGTTTCTAATCGACTCAGCGCTTTCAATAGGCTTTCATGATCTTTTTGTTCTGAAAAACGAGCTACCGAAAT
149758	TCATACACTAAATCAGTAAGTTGGCAGCATCACCGAATACTGCGACGAATGTTTGTTCGATACCGACCAGGAGCACCGCGAGAAACGAGTATTACCCGTTCGCCAGCGAGGTAAGTCCGCAGAGGAGCGTAAGTCATGACGCCGCCATTTGTGACGCCTGATATCAGCATTATTATCCCGGCATATAACGCGGAGGCTACCATTGACGTGATACTCGACCGTATCCTGCGTGAAACCCGCCTGGCGCTGGAGCTGATTGTCGTGAACGACGGTTCGACAGATTCCACCAGCCGTATCGTTCAGGGTTACCACGACAGCCGTCTCACCCTGCTGGAACAGCCCAACCGGGGCGTCTATGCTGCCAGGAACGCCGCGCTGGCGGTACACCGTGGGGAGTGGGTGATATTTCTGGATGCGGATGACACGGTGACTGATGGCTTTATCTATAACCGCTGGCGAACTGCCGTTGAAATACAGGCGGATGTGGTGCTGTTCAACGCCTGGCGTGGCACT	357_169	-	Glycos_transf_2	PF00535.29	3e-28	97.2	0.4	3.9e-28	96.8	0.4	1.1	1	0	0	1	1	1	1	-	1	TCATACACTAAATCAGTAAGTTGGCAGCATCACCGAATACTGCGACGAATGTTTGTTCGATACCGACCAGGAGCACCGCGAGAAACGAGTATTACCCGTTCGCCAGCGAGGTAAGTCCGCAGAGGAGCGTAAGTCATGACGCCGCCATTTGTGACGCCTGATATCAGCATTATTATCCCGGCATATAACGCGGAGGCTACCATTGACGTGATACTCGACCGTATCCTGCGTGAAACCCGCCTGGCGCTGGAGCTGATTGTCGTGAACGACGGTTCGACAGATTCCACCAGCCGTATCGTTCAGGGTTACCACGACAGCCGTCTCACCCTGCTGGAACAGCCCAACCGGGGCGTCTATGCTGCCAGGAACGCCGCGCTGGCGGTACACCGTGGGGAGTGGGTGATATTTCTGGATGCGGATGACACGGTGACTGATGGCTTTATCTATAACCGCTGGCGAACTGCCGTTGAAATACAGGCGGATGTGGTGCTGTTCAACGCCTGGCGTGGCACT
149759	TCATACACTAAATCAGTAAGTTGGCAGCATCACCGAATACTGCGACGAATGTTTGTTCGATACCGACCAGGAGCACCGCGAGAAACGAGTATTACCCGTTCGCCAGCGAGGTAAGTCCGCAGAGGAGCGTAAGTCATGACGCCGCCATTTGTGACGCCTGATATCAGCATTATTATCCCGGCATATAACGCGGAGGCTACCATTGACGTGATACTCGACCGTATCCTGCGTGAAACCCGCCTGGCGCTGGAGCTGATTGTCGTGAACGACGGTTCGACAGATTCCACCAGCCGTATCGTTCAGGGTTACCACGACAGCCGTCTCACCCTGCTGGAACAGCCCAACCGGGGCGTCTATGCTGCCAGGAACGCCGCGCTGGCGGTACACCGTGGGGAGTGGGTGATATTTCTGGATGCGGATGACACGGTGACTGATGGCTTTATCTATAACCGCTGGCGAACTGCCGTTGAAATACAGGCGGATGTGGTGCTGTTCAACGCCTGGCGTGGCACT	357_169	-	Glyco_tranf_2_2	PF10111.12	2.6e-09	35.4	0.0	3.3e-09	35.0	0.0	1.1	1	0	0	1	1	1	1	-	1	TCATACACTAAATCAGTAAGTTGGCAGCATCACCGAATACTGCGACGAATGTTTGTTCGATACCGACCAGGAGCACCGCGAGAAACGAGTATTACCCGTTCGCCAGCGAGGTAAGTCCGCAGAGGAGCGTAAGTCATGACGCCGCCATTTGTGACGCCTGATATCAGCATTATTATCCCGGCATATAACGCGGAGGCTACCATTGACGTGATACTCGACCGTATCCTGCGTGAAACCCGCCTGGCGCTGGAGCTGATTGTCGTGAACGACGGTTCGACAGATTCCACCAGCCGTATCGTTCAGGGTTACCACGACAGCCGTCTCACCCTGCTGGAACAGCCCAACCGGGGCGTCTATGCTGCCAGGAACGCCGCGCTGGCGGTACACCGTGGGGAGTGGGTGATATTTCTGGATGCGGATGACACGGTGACTGATGGCTTTATCTATAACCGCTGGCGAACTGCCGTTGAAATACAGGCGGATGTGGTGCTGTTCAACGCCTGGCGTGGCACT
149760	TCATACACTAAATCAGTAAGTTGGCAGCATCACCGAATACTGCGACGAATGTTTGTTCGATACCGACCAGGAGCACCGCGAGAAACGAGTATTACCCGTTCGCCAGCGAGGTAAGTCCGCAGAGGAGCGTAAGTCATGACGCCGCCATTTGTGACGCCTGATATCAGCATTATTATCCCGGCATATAACGCGGAGGCTACCATTGACGTGATACTCGACCGTATCCTGCGTGAAACCCGCCTGGCGCTGGAGCTGATTGTCGTGAACGACGGTTCGACAGATTCCACCAGCCGTATCGTTCAGGGTTACCACGACAGCCGTCTCACCCTGCTGGAACAGCCCAACCGGGGCGTCTATGCTGCCAGGAACGCCGCGCTGGCGGTACACCGTGGGGAGTGGGTGATATTTCTGGATGCGGATGACACGGTGACTGATGGCTTTATCTATAACCGCTGGCGAACTGCCGTTGAAATACAGGCGGATGTGGTGCTGTTCAACGCCTGGCGTGGCACT	357_169	-	Glyco_tranf_2_3	PF13641.9	2.3e-12	45.7	0.2	3e-12	45.3	0.2	1.1	1	0	0	1	1	1	1	-	1	TCATACACTAAATCAGTAAGTTGGCAGCATCACCGAATACTGCGACGAATGTTTGTTCGATACCGACCAGGAGCACCGCGAGAAACGAGTATTACCCGTTCGCCAGCGAGGTAAGTCCGCAGAGGAGCGTAAGTCATGACGCCGCCATTTGTGACGCCTGATATCAGCATTATTATCCCGGCATATAACGCGGAGGCTACCATTGACGTGATACTCGACCGTATCCTGCGTGAAACCCGCCTGGCGCTGGAGCTGATTGTCGTGAACGACGGTTCGACAGATTCCACCAGCCGTATCGTTCAGGGTTACCACGACAGCCGTCTCACCCTGCTGGAACAGCCCAACCGGGGCGTCTATGCTGCCAGGAACGCCGCGCTGGCGGTACACCGTGGGGAGTGGGTGATATTTCTGGATGCGGATGACACGGTGACTGATGGCTTTATCTATAACCGCTGGCGAACTGCCGTTGAAATACAGGCGGATGTGGTGCTGTTCAACGCCTGGCGTGGCACT
149761	TCATACACTAAATCAGTAAGTTGGCAGCATCACCGAATACTGCGACGAATGTTTGTTCGATACCGACCAGGAGCACCGCGAGAAACGAGTATTACCCGTTCGCCAGCGAGGTAAGTCCGCAGAGGAGCGTAAGTCATGACGCCGCCATTTGTGACGCCTGATATCAGCATTATTATCCCGGCATATAACGCGGAGGCTACCATTGACGTGATACTCGACCGTATCCTGCGTGAAACCCGCCTGGCGCTGGAGCTGATTGTCGTGAACGACGGTTCGACAGATTCCACCAGCCGTATCGTTCAGGGTTACCACGACAGCCGTCTCACCCTGCTGGAACAGCCCAACCGGGGCGTCTATGCTGCCAGGAACGCCGCGCTGGCGGTACACCGTGGGGAGTGGGTGATATTTCTGGATGCGGATGACACGGTGACTGATGGCTTTATCTATAACCGCTGGCGAACTGCCGTTGAAATACAGGCGGATGTGGTGCTGTTCAACGCCTGGCGTGGCACT	357_169	-	Glyco_tranf_2_4	PF13704.9	1.1e-06	27.6	0.1	1.6e-06	27.1	0.1	1.4	1	0	0	1	1	1	1	-	1	TCATACACTAAATCAGTAAGTTGGCAGCATCACCGAATACTGCGACGAATGTTTGTTCGATACCGACCAGGAGCACCGCGAGAAACGAGTATTACCCGTTCGCCAGCGAGGTAAGTCCGCAGAGGAGCGTAAGTCATGACGCCGCCATTTGTGACGCCTGATATCAGCATTATTATCCCGGCATATAACGCGGAGGCTACCATTGACGTGATACTCGACCGTATCCTGCGTGAAACCCGCCTGGCGCTGGAGCTGATTGTCGTGAACGACGGTTCGACAGATTCCACCAGCCGTATCGTTCAGGGTTACCACGACAGCCGTCTCACCCTGCTGGAACAGCCCAACCGGGGCGTCTATGCTGCCAGGAACGCCGCGCTGGCGGTACACCGTGGGGAGTGGGTGATATTTCTGGATGCGGATGACACGGTGACTGATGGCTTTATCTATAACCGCTGGCGAACTGCCGTTGAAATACAGGCGGATGTGGTGCTGTTCAACGCCTGGCGTGGCACT
149762	TCATACACTAAATCAGTAAGTTGGCAGCATCACCAAAAAGTGCACCGAATCTGCTTTTTCATCCAATATTCCTTATAAGAGATAAACATACGATTCCATTCCTGCCGAAACAGAGGAGCAGAGAATAATTACAGCAAAATGTAATAAGTTAATCTTTAAATAACATTTCACCCTGTGCACAATTAAATCAGAATCGTCTCAACTTCGTCTACCGCATGAAAACTTCTCTCACAACCTGTTCTCATTAACCTCTTGATTTAATTAAAATAAAACAAACATAATTATTTCTTAAAAACAAATTCACTATTTTTAAAATAAGAGAGAGATTATAGGATGCATTAAGAAGCTGAAGTGAAAAAAAAGCCGCTTCATGATGAAGCGGCTTTTTAACGTGGCAGCGGTTAGTTCCCGCCGAACATATCCTTGATCCAGCCGGCGACGCCGTCGCTGTCTTTCTTCTCATTCTGCTGCTGCGGCTGTTGCTGCTGCGGCTGCTGAGGTTGAGAAGACTGA	357_170	-	DUF1644	PF07800.15	0.041	12.4	0.2	0.068	11.6	0.2	1.3	1	0	0	1	1	1	0	-	-1	TCATACACTAAATCAGTAAGTTGGCAGCATCACCAAAAAGTGCACCGAATCTGCTTTTTCATCCAATATTCCTTATAAGAGATAAACATACGATTCCATTCCTGCCGAAACAGAGGAGCAGAGAATAATTACAGCAAAATGTAATAAGTTAATCTTTAAATAACATTTCACCCTGTGCACAATTAAATCAGAATCGTCTCAACTTCGTCTACCGCATGAAAACTTCTCTCACAACCTGTTCTCATTAACCTCTTGATTTAATTAAAATAAAACAAACATAATTATTTCTTAAAAACAAATTCACTATTTTTAAAATAAGAGAGAGATTATAGGATGCATTAAGAAGCTGAAGTGAAAAAAAAGCCGCTTCATGATGAAGCGGCTTTTTAACGTGGCAGCGGTTAGTTCCCGCCGAACATATCCTTGATCCAGCCGGCGACGCCGTCGCTGTCTTTCTTCTCATTCTGCTGCTGCGGCTGTTGCTGCTGCGGCTGCTGAGGTTGAGAAGACTGA
149763	TCATACACTAAATCAGTAAGTTGGCAGCATCACCAAAAAGTGCACCGAATCTGCTTTTTCATCCAATATTCCTTATAAGAGATAAACATACGATTCCATTCCTGCCGAAACAGAGGAGCAGAGAATAATTACAGCAAAATGTAATAAGTTAATCTTTAAATAACATTTCACCCTGTGCACAATTAAATCAGAATCGTCTCAACTTCGTCTACCGCATGAAAACTTCTCTCACAACCTGTTCTCATTAACCTCTTGATTTAATTAAAATAAAACAAACATAATTATTTCTTAAAAACAAATTCACTATTTTTAAAATAAGAGAGAGATTATAGGATGCATTAAGAAGCTGAAGTGAAAAAAAAGCCGCTTCATGATGAAGCGGCTTTTTAACGTGGCAGCGGTTAGTTCCCGCCGAACATATCCTTGATCCAGCCGGCGACGCCGTCGCTGTCTTTCTTCTCATTCTGCTGCTGCGGCTGTTGCTGCTGCGGCTGCTGAGGTTGAGAAGACTGA	357_170	-	FtsA_C	PF11983.11	0.01	15.3	0.4	0.014	14.8	0.4	1.2	1	0	0	1	1	1	0	-	-2	TCATACACTAAATCAGTAAGTTGGCAGCATCACCAAAAAGTGCACCGAATCTGCTTTTTCATCCAATATTCCTTATAAGAGATAAACATACGATTCCATTCCTGCCGAAACAGAGGAGCAGAGAATAATTACAGCAAAATGTAATAAGTTAATCTTTAAATAACATTTCACCCTGTGCACAATTAAATCAGAATCGTCTCAACTTCGTCTACCGCATGAAAACTTCTCTCACAACCTGTTCTCATTAACCTCTTGATTTAATTAAAATAAAACAAACATAATTATTTCTTAAAAACAAATTCACTATTTTTAAAATAAGAGAGAGATTATAGGATGCATTAAGAAGCTGAAGTGAAAAAAAAGCCGCTTCATGATGAAGCGGCTTTTTAACGTGGCAGCGGTTAGTTCCCGCCGAACATATCCTTGATCCAGCCGGCGACGCCGTCGCTGTCTTTCTTCTCATTCTGCTGCTGCGGCTGTTGCTGCTGCGGCTGCTGAGGTTGAGAAGACTGA
149764	TCATACACTAAATCAGTAAGTTGGCAGCATCACCCAGTTTGCCAGTCGATTTGACTGTGGCGATAAAAGACCCGGCCAGGTGCTCGGGTCTTTATCGAACTAAATATGCTTCAAGCGCGATCAGAAGGGAGCGTTGATATCCACCACGTTGATCAACTTGTGGTTGACGAACTCTTTCAGGCCTAAGTCGATCAGTTCACGACCATAGCCGGAGCGGCGGATGCCGCCAAAGGGCAAATCAGCCTTAGCCATGGTGGGGTGGTTGACAAACATCATCCCGGTAGAGACTTGCTTGGCTACCGCCAGACCGCGCTGTTCATCGGCGGTGAACACAGAGCCACCGAGGCCGAAGGGCGAATCGTTGGCAATGGCAATCGCTTCCTGTTCATCCTTTGCCTTGAGGATCATGGAGACAGGGCCGAAGAACTCCCAATAGTAAGCCGGGTTGTCCGGGGTCACATTGGTAAGTATGGTCGGCTGTACAAAAGCGCCTTGCTCCGGCACTTTGGGACC	357_171	-	Aldedh	PF00171.25	2.6e-37	126.9	0.0	2.9e-37	126.7	0.0	1.0	1	0	0	1	1	1	1	-	-1	TCATACACTAAATCAGTAAGTTGGCAGCATCACCCAGTTTGCCAGTCGATTTGACTGTGGCGATAAAAGACCCGGCCAGGTGCTCGGGTCTTTATCGAACTAAATATGCTTCAAGCGCGATCAGAAGGGAGCGTTGATATCCACCACGTTGATCAACTTGTGGTTGACGAACTCTTTCAGGCCTAAGTCGATCAGTTCACGACCATAGCCGGAGCGGCGGATGCCGCCAAAGGGCAAATCAGCCTTAGCCATGGTGGGGTGGTTGACAAACATCATCCCGGTAGAGACTTGCTTGGCTACCGCCAGACCGCGCTGTTCATCGGCGGTGAACACAGAGCCACCGAGGCCGAAGGGCGAATCGTTGGCAATGGCAATCGCTTCCTGTTCATCCTTTGCCTTGAGGATCATGGAGACAGGGCCGAAGAACTCCCAATAGTAAGCCGGGTTGTCCGGGGTCACATTGGTAAGTATGGTCGGCTGTACAAAAGCGCCTTGCTCCGGCACTTTGGGACC
149765	TCATACACTAAATCAGTAAGTTGGCAGCATCACCGATCCCTTCATTTAGTGACTGCCCCTGGGTTTTTCATGCTCTCCTGCGTCCTAGAGAACTTGCCAATAACCTACATTATTTTTGCTTTGCCATTACCAATCGTCCTGAACAAGTTCATTTTAAAGCCAAAGCGCTGCCCAACTTTTATCCTCAATACCACATCGTCAGCAGGAAATAACCTAATCCCTGTGTTGGGATCTTATAATCGCTAATGATAATTATTTACATTTTATAGCTTCTGCTATAAAACATAGTAGTTGCTATGTTTATTCTAATTTTGCTCACTATAGGTACTAAATCATGCTCTCAATAAAAAAAGTAACCATGCTCTTGGGGTGCCTAGTCCTCACCTGCTCGATAGCATTTCAGGCGAGTGCAGCTGAAAAATTCAAGGTCATTACAACTTTTACCATCATCGCAGATATGGCCAAAAACGTGGCTGGAGATGCTGCAGAAGTCTCATCCATAACCAAGCCTGG	357_172	-	ZnuA	PF01297.20	4.6e-05	21.6	0.2	6.2e-05	21.2	0.2	1.2	1	0	0	1	1	1	1	-	2	TCATACACTAAATCAGTAAGTTGGCAGCATCACCGATCCCTTCATTTAGTGACTGCCCCTGGGTTTTTCATGCTCTCCTGCGTCCTAGAGAACTTGCCAATAACCTACATTATTTTTGCTTTGCCATTACCAATCGTCCTGAACAAGTTCATTTTAAAGCCAAAGCGCTGCCCAACTTTTATCCTCAATACCACATCGTCAGCAGGAAATAACCTAATCCCTGTGTTGGGATCTTATAATCGCTAATGATAATTATTTACATTTTATAGCTTCTGCTATAAAACATAGTAGTTGCTATGTTTATTCTAATTTTGCTCACTATAGGTACTAAATCATGCTCTCAATAAAAAAAGTAACCATGCTCTTGGGGTGCCTAGTCCTCACCTGCTCGATAGCATTTCAGGCGAGTGCAGCTGAAAAATTCAAGGTCATTACAACTTTTACCATCATCGCAGATATGGCCAAAAACGTGGCTGGAGATGCTGCAGAAGTCTCATCCATAACCAAGCCTGG
149766	TCATACACTAAATCAGTAAGTTGGCAGCATCACCCAGACTTGGTAGGTACTCAGAATCATGGGAAATGAATAAACCGCTTCATCTGTCCATTACTCTTTTAGGTGTGTTGTATTGTCGCCATATTCCCCGCATTAACCATGACAGTAGCCCGACGGAGAACTCCTTCTGCAAGAGTATACGGGAATAATCAAAAACGATGCACATCAAGTGGTTCGGGTTGCTGTTTTACTAGTTTTCGCCACAAAAGCCACTATTTTCCCAGACAATATATCTCTGTCTGGGTTACATAACGTTTGTCCGTTTATTTCCTTACTGATTGAACAGACCTGATTTCGTATAGTGTAATGTATGTAGCATACAGCAACAGAATATCTTATCTCTGGCTACGGTGTATCGTACAGAACGGGCAAAATGCGGCGGTTTCTCCACAAGCATGTGGAGAAACATTCTGCCTCTAGGATTCGTGCACCTTAGACTGGCCCCCTGAATCTCCAGACAACCAGTATCACTTA	357_173	-	Hid1	PF12722.10	0.031	10.9	0.0	0.036	10.7	0.0	1.0	1	0	0	1	1	1	0	-	3	TCATACACTAAATCAGTAAGTTGGCAGCATCACCCAGACTTGGTAGGTACTCAGAATCATGGGAAATGAATAAACCGCTTCATCTGTCCATTACTCTTTTAGGTGTGTTGTATTGTCGCCATATTCCCCGCATTAACCATGACAGTAGCCCGACGGAGAACTCCTTCTGCAAGAGTATACGGGAATAATCAAAAACGATGCACATCAAGTGGTTCGGGTTGCTGTTTTACTAGTTTTCGCCACAAAAGCCACTATTTTCCCAGACAATATATCTCTGTCTGGGTTACATAACGTTTGTCCGTTTATTTCCTTACTGATTGAACAGACCTGATTTCGTATAGTGTAATGTATGTAGCATACAGCAACAGAATATCTTATCTCTGGCTACGGTGTATCGTACAGAACGGGCAAAATGCGGCGGTTTCTCCACAAGCATGTGGAGAAACATTCTGCCTCTAGGATTCGTGCACCTTAGACTGGCCCCCTGAATCTCCAGACAACCAGTATCACTTA
149767	TCATACACTAAATCAGTAAGTTGGCAGCATTACCAACACTGCAATTAATAAAAAACTACATTACATTAAGATATCAAATACAGATTACATCAGTGAAAACAAGAACTGTAACCCTACCTACTTCACAAATAAAGACAACAGCACACATGTGATTTATCGGCATTTCTGGCATGATCTTTAGTGTGTTTAATAAAGATTAATCAGTTGAATCAACACTCTAATTGTACACACTGGAAAAATTTCTGACGTTGAGATATATTCACGGAATGTATATTTTATGTGGAGATATCCTCCCATGTTTCATGGTAAGGCCTACGAATTCGAAAATGTCGATTATTTTTGAAAAAGATGTGTTTCAGCAGCAAGGCCAACATAAAGTGATACGAAAACACAAAATTGCATAAGCTGTCAGTGCGGGATACCTACGAACACATAATAACACATTGCAATTAATTTATTGCTTATTATTTAAATACTCTTTGAATAGCTCTTTTGACATCTTATAACTAATAC	357_174	-	zf_Hakai	PF18408.4	0.022	12.9	0.0	0.039	12.1	0.0	1.4	1	0	0	1	1	1	0	-	2	TCATACACTAAATCAGTAAGTTGGCAGCATTACCAACACTGCAATTAATAAAAAACTACATTACATTAAGATATCAAATACAGATTACATCAGTGAAAACAAGAACTGTAACCCTACCTACTTCACAAATAAAGACAACAGCACACATGTGATTTATCGGCATTTCTGGCATGATCTTTAGTGTGTTTAATAAAGATTAATCAGTTGAATCAACACTCTAATTGTACACACTGGAAAAATTTCTGACGTTGAGATATATTCACGGAATGTATATTTTATGTGGAGATATCCTCCCATGTTTCATGGTAAGGCCTACGAATTCGAAAATGTCGATTATTTTTGAAAAAGATGTGTTTCAGCAGCAAGGCCAACATAAAGTGATACGAAAACACAAAATTGCATAAGCTGTCAGTGCGGGATACCTACGAACACATAATAACACATTGCAATTAATTTATTGCTTATTATTTAAATACTCTTTGAATAGCTCTTTTGACATCTTATAACTAATAC
149768	TCATACACTAAATCAGTAAGTTGGCAGCATCACCCGGAAATGTGCCGTTTCCATAAAATGCCCGCCGTTCTTCAGAATAATTCAAACTCAGCATTCACTTTTATGCTGCCCGTGCTCCTGAAGCGCCAGCATCCGGTGAGGCGTGACGCCAAAACATTCCCTGAACACGCAGATAAAATAAGATGTGCTTACATAACCACACTGCGCGGCCACCCTGTTGACCGGCAGACGGGCCTGTAACAGACGGCGTGCATAGCCCATTCTCACATCCAGAAGCACTCCGGTGAACGAACATCCTTCTTCCTTCAGTTTCTTTTTCAGCTGACTTTCACTCATATACAAACGACTGCTGACATCCCGCAGCTTCCACTGGCGTGAAAGGTCAGTACAGATGATATGCCTCACTCTCCCGGCCACAGAAAGCATTCCGCCCAGCAACAAAGGAAGAAAGCCTTTTTTTGATGCAAAGACAGCAATGCAGGAAAAAAACATCTGCTCGGAAAATCCGGGATG	357_175	-	HTH_18	PF12833.10	6.2e-17	60.1	0.1	9.5e-17	59.5	0.1	1.2	1	0	0	1	1	1	1	-	-1	TCATACACTAAATCAGTAAGTTGGCAGCATCACCCGGAAATGTGCCGTTTCCATAAAATGCCCGCCGTTCTTCAGAATAATTCAAACTCAGCATTCACTTTTATGCTGCCCGTGCTCCTGAAGCGCCAGCATCCGGTGAGGCGTGACGCCAAAACATTCCCTGAACACGCAGATAAAATAAGATGTGCTTACATAACCACACTGCGCGGCCACCCTGTTGACCGGCAGACGGGCCTGTAACAGACGGCGTGCATAGCCCATTCTCACATCCAGAAGCACTCCGGTGAACGAACATCCTTCTTCCTTCAGTTTCTTTTTCAGCTGACTTTCACTCATATACAAACGACTGCTGACATCCCGCAGCTTCCACTGGCGTGAAAGGTCAGTACAGATGATATGCCTCACTCTCCCGGCCACAGAAAGCATTCCGCCCAGCAACAAAGGAAGAAAGCCTTTTTTTGATGCAAAGACAGCAATGCAGGAAAAAAACATCTGCTCGGAAAATCCGGGATG
149769	TCATACACTAAATCAGTAAGTTGGCAGCATCACCCGGAAATGTGCCGTTTCCATAAAATGCCCGCCGTTCTTCAGAATAATTCAAACTCAGCATTCACTTTTATGCTGCCCGTGCTCCTGAAGCGCCAGCATCCGGTGAGGCGTGACGCCAAAACATTCCCTGAACACGCAGATAAAATAAGATGTGCTTACATAACCACACTGCGCGGCCACCCTGTTGACCGGCAGACGGGCCTGTAACAGACGGCGTGCATAGCCCATTCTCACATCCAGAAGCACTCCGGTGAACGAACATCCTTCTTCCTTCAGTTTCTTTTTCAGCTGACTTTCACTCATATACAAACGACTGCTGACATCCCGCAGCTTCCACTGGCGTGAAAGGTCAGTACAGATGATATGCCTCACTCTCCCGGCCACAGAAAGCATTCCGCCCAGCAACAAAGGAAGAAAGCCTTTTTTTGATGCAAAGACAGCAATGCAGGAAAAAAACATCTGCTCGGAAAATCCGGGATG	357_175	-	HTH_AraC	PF00165.26	2.8e-15	54.4	0.0	3.9e-08	31.7	0.0	2.2	2	0	0	2	2	2	2	-	-1	TCATACACTAAATCAGTAAGTTGGCAGCATCACCCGGAAATGTGCCGTTTCCATAAAATGCCCGCCGTTCTTCAGAATAATTCAAACTCAGCATTCACTTTTATGCTGCCCGTGCTCCTGAAGCGCCAGCATCCGGTGAGGCGTGACGCCAAAACATTCCCTGAACACGCAGATAAAATAAGATGTGCTTACATAACCACACTGCGCGGCCACCCTGTTGACCGGCAGACGGGCCTGTAACAGACGGCGTGCATAGCCCATTCTCACATCCAGAAGCACTCCGGTGAACGAACATCCTTCTTCCTTCAGTTTCTTTTTCAGCTGACTTTCACTCATATACAAACGACTGCTGACATCCCGCAGCTTCCACTGGCGTGAAAGGTCAGTACAGATGATATGCCTCACTCTCCCGGCCACAGAAAGCATTCCGCCCAGCAACAAAGGAAGAAAGCCTTTTTTTGATGCAAAGACAGCAATGCAGGAAAAAAACATCTGCTCGGAAAATCCGGGATG
149770	TCATACACTAAATCAGTAAGTTGGCAGCATCACCTGCTCTGACTACAGTCAGCTTATGCCAGCATTGATAAACGCCCCTTTAATGGCAGTAATACCTCTTCCCTGGTACGAAGCGTTATCAGATAAACAACACATCAATACCCTGCCGCTATATGGAGATCAGGCTGAGGGATATCTTTTTTTGCAGTATCGTGTCGCAACAACAGACTGGAAACGGCAAATTATCTTTTCGCTGAAAAACGTCTTAAGGAATTACTACCGGGCATGAGATGTCGAAGAAGTATTGCGCCCTGGAAAACCAGCCGGGGATGCTTCTTACTTTATCTACGATCTTTTAAACGGCAGAAAGTGCGCAGAGACTTCTGCTCTTCTGCTCTTCCGCCCGGGGCACATACCCTGACGGACAACGTGGATGCAGAGCATTTTCCGGACTTTGAACGACTCACCATTACGCTATACTCAGACCTCATGCAGATGAGGTATAAAGTGAACTGGATTTTTTATAAGGGACGC	357_176																				TCATACACTAAATCAGTAAGTTGGCAGCATCACCTGCTCTGACTACAGTCAGCTTATGCCAGCATTGATAAACGCCCCTTTAATGGCAGTAATACCTCTTCCCTGGTACGAAGCGTTATCAGATAAACAACACATCAATACCCTGCCGCTATATGGAGATCAGGCTGAGGGATATCTTTTTTTGCAGTATCGTGTCGCAACAACAGACTGGAAACGGCAAATTATCTTTTCGCTGAAAAACGTCTTAAGGAATTACTACCGGGCATGAGATGTCGAAGAAGTATTGCGCCCTGGAAAACCAGCCGGGGATGCTTCTTACTTTATCTACGATCTTTTAAACGGCAGAAAGTGCGCAGAGACTTCTGCTCTTCTGCTCTTCCGCCCGGGGCACATACCCTGACGGACAACGTGGATGCAGAGCATTTTCCGGACTTTGAACGACTCACCATTACGCTATACTCAGACCTCATGCAGATGAGGTATAAAGTGAACTGGATTTTTTATAAGGGACGC
149771	TCATACTTACGCTGATGAAGGGTGATGAGGTGGTCAAGGCTCTCAAAGAATGCTCCGATTTTCTTTTCCTCGTCAACTGATGGCGTCGCGATTTCAAAGCTTTCTATATCGTTTAGGCTTAAATGGGGTACAGCGGTTTCAGTTTTTGTTCCCTTAATATAAGTAAGAAATCCTTTTTGTATTTGCTGATAGACGAATGATTCATCAGCTATTTGATTCTGAATACGCACCCTTGTCACACGCTGTACAAGTAGGGCGGGCAGCTGATTTTCCTTGATTTTAGCATAACTTTTGCCAATAAGTGCTCCATCCATTTGGATTAAAATGTCACCGCTATTAAGCAAATAATTTTCTAATCCTTGAGAAGAACTCCAGTACTCGCAAAGTTCCTCGGAAAAATCAAGATAACCCCTTTTAACATTCATGCCGCGAACGAGTTTTATTCCCTCGCGAACAAACTTTTTGCTTTCAAACGGAAATCCTGTCAAAAGATTTGCTACTTCCCCCAACTTC	357_177	-	Methylase_S	PF01420.22	6.1e-12	44.5	0.3	7.7e-12	44.2	0.3	1.2	1	0	0	1	1	1	1	-	-2	TCATACTTACGCTGATGAAGGGTGATGAGGTGGTCAAGGCTCTCAAAGAATGCTCCGATTTTCTTTTCCTCGTCAACTGATGGCGTCGCGATTTCAAAGCTTTCTATATCGTTTAGGCTTAAATGGGGTACAGCGGTTTCAGTTTTTGTTCCCTTAATATAAGTAAGAAATCCTTTTTGTATTTGCTGATAGACGAATGATTCATCAGCTATTTGATTCTGAATACGCACCCTTGTCACACGCTGTACAAGTAGGGCGGGCAGCTGATTTTCCTTGATTTTAGCATAACTTTTGCCAATAAGTGCTCCATCCATTTGGATTAAAATGTCACCGCTATTAAGCAAATAATTTTCTAATCCTTGAGAAGAACTCCAGTACTCGCAAAGTTCCTCGGAAAAATCAAGATAACCCCTTTTAACATTCATGCCGCGAACGAGTTTTATTCCCTCGCGAACAAACTTTTTGCTTTCAAACGGAAATCCTGTCAAAAGATTTGCTACTTCCCCCAACTTC
149772	TCATCCCCCAAATTTCCGTGAAGAGCCATATTTTTGGTGGATATAATCATAGGTATTATGCCAACAAGCTTGCAGCCTCGGCATCGGATAATCATATCAGCATGGAAAATGGTACAATCGATTCCCACGGTGGCTCCGTATCCATGATTGCCGGCGATATGGAAAATGCAGGATCCGGCAGCAGTACTATGACAAACAATACCATCACCATTTCCGGAGGTTCCATCAATGCTGCAGAGGATGGCAGTACCGGAGGAGATATCAATATAGCAGGTGCTTATTCAGATAGTTCCGGGGCGTCCTCAAATGAAGTCAATATTTCCCGCGGCACAATCGGTACAGCCAGCGGCGTGATCTCCATTTCCGGGGCCGCTGCCTACTCGGGAGATGCATCTGGAAACAGTGTCACCATCACGGGCGGCACCATTGGCAGCACGGATGGCGTCGATCCTGAGAACCTTTCCAGTATCGTGGGCGCTTTATCCGTACTTGGCAAAGCAACGGATAATCATG	357_178	-	GFO_IDH_MocA_C	PF02894.20	0.043	12.0	0.0	0.05	11.8	0.0	1.1	1	0	0	1	1	1	0	-	-2	TCATCCCCCAAATTTCCGTGAAGAGCCATATTTTTGGTGGATATAATCATAGGTATTATGCCAACAAGCTTGCAGCCTCGGCATCGGATAATCATATCAGCATGGAAAATGGTACAATCGATTCCCACGGTGGCTCCGTATCCATGATTGCCGGCGATATGGAAAATGCAGGATCCGGCAGCAGTACTATGACAAACAATACCATCACCATTTCCGGAGGTTCCATCAATGCTGCAGAGGATGGCAGTACCGGAGGAGATATCAATATAGCAGGTGCTTATTCAGATAGTTCCGGGGCGTCCTCAAATGAAGTCAATATTTCCCGCGGCACAATCGGTACAGCCAGCGGCGTGATCTCCATTTCCGGGGCCGCTGCCTACTCGGGAGATGCATCTGGAAACAGTGTCACCATCACGGGCGGCACCATTGGCAGCACGGATGGCGTCGATCCTGAGAACCTTTCCAGTATCGTGGGCGCTTTATCCGTACTTGGCAAAGCAACGGATAATCATG
149773	TCATCCCCCAAATTTCCGTGAAGAGCCATATTTTTGGTGGATATAATCATAGGTATTATGCCAACAAGCTTGCAGCCTCGGCATCGGATAATCATATCAGCATGGAAAATGGTACAATCGATTCCCACGGTGGCTCCGTATCCATGATTGCCGGCGATATGGAAAATGCAGGATCCGGCAGCAGTACTATGACAAACAATACCATCACCATTTCCGGAGGTTCCATCAATGCTGCAGAGGATGGCAGTACCGGAGGAGATATCAATATAGCAGGTGCTTATTCAGATAGTTCCGGGGCGTCCTCAAATGAAGTCAATATTTCCCGCGGCACAATCGGTACAGCCAGCGGCGTGATCTCCATTTCCGGGGCCGCTGCCTACTCGGGAGATGCATCTGGAAACAGTGTCACCATCACGGGCGGCACCATTGGCAGCACGGATGGCGTCGATCCTGAGAACCCTTCCAGTATCGTGGGCGCTTTATCCGTACTTGGCAAAGCAACGGATAATCATG	357_179	-	GFO_IDH_MocA_C	PF02894.20	0.043	12.0	0.0	0.05	11.8	0.0	1.1	1	0	0	1	1	1	0	-	-2	TCATCCCCCAAATTTCCGTGAAGAGCCATATTTTTGGTGGATATAATCATAGGTATTATGCCAACAAGCTTGCAGCCTCGGCATCGGATAATCATATCAGCATGGAAAATGGTACAATCGATTCCCACGGTGGCTCCGTATCCATGATTGCCGGCGATATGGAAAATGCAGGATCCGGCAGCAGTACTATGACAAACAATACCATCACCATTTCCGGAGGTTCCATCAATGCTGCAGAGGATGGCAGTACCGGAGGAGATATCAATATAGCAGGTGCTTATTCAGATAGTTCCGGGGCGTCCTCAAATGAAGTCAATATTTCCCGCGGCACAATCGGTACAGCCAGCGGCGTGATCTCCATTTCCGGGGCCGCTGCCTACTCGGGAGATGCATCTGGAAACAGTGTCACCATCACGGGCGGCACCATTGGCAGCACGGATGGCGTCGATCCTGAGAACCCTTCCAGTATCGTGGGCGCTTTATCCGTACTTGGCAAAGCAACGGATAATCATG
149774	TCATCCCCCAAATTTCCGTGAAGAGCCTCTTTTATTTATCTTACCCAGGGGTGGTTGGTTCTCCTCCCGTGGTGCCTTCTTCTGGCCCAGGGGGAAATCCGCCTCCTCATGACAAATCCTTCCTCTTCCTTATGAAGAGCGGAAAGATCGGCTGTTTCTTTCTTATTTGGCTTCGTCAGAAGGTTTAGCAGCTGGTTCAGCTTTTCCTTCAGCATTTGCGGCATCTTCAACGGGAGCATTTTCCTTTCCTGCTGCTTCAGCTTCGGCTCTTTTCTGGGCAGCTCTTTCTTCGATTTTTGCCTTATAGTCTTCTGCTGTCTGGCGAAATGTTTCCTTCGTCTGAGCGGCAGCCTGCTGGGCAGCTTCCTTGTATTCTGCTGTCTTTGTCTTCACGGTATCGGAAACTTCCTGTACCTTTGTCTTTGTGGTATCGGTGATTTCCTGTGCGCGTTCCTGGGCAGCCTGTGCCTGGTCATGCGCCTGGATCTTCAGCTTTCCAGCCTGGATCTTTGC	357_180	-	Apolipoprotein	PF01442.21	0.00041	18.7	14.6	0.00047	18.5	14.6	1.2	1	0	0	1	1	1	1	-	-1	TCATCCCCCAAATTTCCGTGAAGAGCCTCTTTTATTTATCTTACCCAGGGGTGGTTGGTTCTCCTCCCGTGGTGCCTTCTTCTGGCCCAGGGGGAAATCCGCCTCCTCATGACAAATCCTTCCTCTTCCTTATGAAGAGCGGAAAGATCGGCTGTTTCTTTCTTATTTGGCTTCGTCAGAAGGTTTAGCAGCTGGTTCAGCTTTTCCTTCAGCATTTGCGGCATCTTCAACGGGAGCATTTTCCTTTCCTGCTGCTTCAGCTTCGGCTCTTTTCTGGGCAGCTCTTTCTTCGATTTTTGCCTTATAGTCTTCTGCTGTCTGGCGAAATGTTTCCTTCGTCTGAGCGGCAGCCTGCTGGGCAGCTTCCTTGTATTCTGCTGTCTTTGTCTTCACGGTATCGGAAACTTCCTGTACCTTTGTCTTTGTGGTATCGGTGATTTCCTGTGCGCGTTCCTGGGCAGCCTGTGCCTGGTCATGCGCCTGGATCTTCAGCTTTCCAGCCTGGATCTTTGC
149775	TCATCCCCCAAATTTCCGTGAAGAGCCTCTTTTATTTATCTTACCCAGGGGTGGTTGGTTCTCCTCCCGTGGTGCCTTCTTCTGGCCCAGGGGGAAATCCGCCTCCTCATGACAAATCCTTCCTCTTCCTTATGAAGAGCGGAAAGATCGGCTGTTTCTTTCTTATTTGGCTTCGTCAGAAGGTTTAGCAGCTGGTTCAGCTTTTCCTTCAGCATTTGCGGCATCTTCAACGGGAGCATTTTCCTTTCCTGCTGCTTCAGCTTCGGCTCTTTTCTGGGCAGCTCTTTCTTCGATTTTTGCCTTATAGTCTTCTGCTGTCTGGCGAAATGTTTCCTTCGTCTGAGCGGCAGCCTGCTGGGCAGCTTCCTTGTATTCTGCTGTCTTTGTCTTCACGGTATCGGAAACTTCCTGTACCTTTGTCTTTGTGGTATCGGTGATTTCCTGTGCGCGTTCCTGGGCAGCCTGTGCCTGGTCATGCGCCTGGATCTTCAGCTTTCCAGCCTGGATCTTTGC	357_180	-	Autoind_bind	PF03472.18	0.0073	14.2	0.4	0.01	13.7	0.4	1.2	1	0	0	1	1	1	1	-	2	TCATCCCCCAAATTTCCGTGAAGAGCCTCTTTTATTTATCTTACCCAGGGGTGGTTGGTTCTCCTCCCGTGGTGCCTTCTTCTGGCCCAGGGGGAAATCCGCCTCCTCATGACAAATCCTTCCTCTTCCTTATGAAGAGCGGAAAGATCGGCTGTTTCTTTCTTATTTGGCTTCGTCAGAAGGTTTAGCAGCTGGTTCAGCTTTTCCTTCAGCATTTGCGGCATCTTCAACGGGAGCATTTTCCTTTCCTGCTGCTTCAGCTTCGGCTCTTTTCTGGGCAGCTCTTTCTTCGATTTTTGCCTTATAGTCTTCTGCTGTCTGGCGAAATGTTTCCTTCGTCTGAGCGGCAGCCTGCTGGGCAGCTTCCTTGTATTCTGCTGTCTTTGTCTTCACGGTATCGGAAACTTCCTGTACCTTTGTCTTTGTGGTATCGGTGATTTCCTGTGCGCGTTCCTGGGCAGCCTGTGCCTGGTCATGCGCCTGGATCTTCAGCTTTCCAGCCTGGATCTTTGC
149776	TCATCCCCCAAATTTCCGTGAAGAGCCTCTTTTATTTATCTTACCCAGGGGTGGTTGGTTCTCCTCCCGTGGTGCCTTCTTCTGGCCCAGGGGGAAATCCGCCTCCTCATGACAAATCCTTCCTCTTCCTTATGAAGAGCGGAAAGATCGGCTGTTTCTTTCTTATTTGGCTTCGTCAGAAGGTTTAGCAGCTGGTTCAGCTTTTCCTTCAGCATTTGCGGCATCTTCAACGGGAGCATTTTCCTTTCCTGCTGCTTCAGCTTCGGCTCTTTTCTGGGCAGCTCTTTCTTCGATTTTTGCCTTATAGTCTTCTGCTGTCTGGCGAAATGTTTCCTTCGTCTGAGCGGCAGCCTGCTGGGCAGCTTCCTTGTATTCTGCTGTCTTTGTCTTCACGGTATCGGAAACTTCCTGTACCTTTGTCTTTGTGGTATCGGTGATTTCCTGTGCGCGTTCCTGGGCAGCCTGTGCCTGGTCATGCGCCTGGATCTTCAGCTTTCCAGCCTGGATCTTTGC	357_180	-	Croc_4	PF17691.4	0.0028	16.1	0.0	0.0039	15.6	0.0	1.2	1	0	0	1	1	1	1	-	3	TCATCCCCCAAATTTCCGTGAAGAGCCTCTTTTATTTATCTTACCCAGGGGTGGTTGGTTCTCCTCCCGTGGTGCCTTCTTCTGGCCCAGGGGGAAATCCGCCTCCTCATGACAAATCCTTCCTCTTCCTTATGAAGAGCGGAAAGATCGGCTGTTTCTTTCTTATTTGGCTTCGTCAGAAGGTTTAGCAGCTGGTTCAGCTTTTCCTTCAGCATTTGCGGCATCTTCAACGGGAGCATTTTCCTTTCCTGCTGCTTCAGCTTCGGCTCTTTTCTGGGCAGCTCTTTCTTCGATTTTTGCCTTATAGTCTTCTGCTGTCTGGCGAAATGTTTCCTTCGTCTGAGCGGCAGCCTGCTGGGCAGCTTCCTTGTATTCTGCTGTCTTTGTCTTCACGGTATCGGAAACTTCCTGTACCTTTGTCTTTGTGGTATCGGTGATTTCCTGTGCGCGTTCCTGGGCAGCCTGTGCCTGGTCATGCGCCTGGATCTTCAGCTTTCCAGCCTGGATCTTTGC
149777	TCATCCCCCAAATTTCCGTGAAGAGCCTCTTTTATTTATCTTACCCAGGGGTGGTTGGTTCTCCTCCCGTGGTGCCTTCTTCTGGCCCAGGGGGAAATCCGCCTCCTCATGACAAATCCTTCCTCTTCCTTATGAAGAGCGGAAAGATCGGCTGTTTCTTTCTTATTTGGCTTCGTCAGAAGGTTTAGCAGCTGGTTCAGCTTTTCCTTCAGCATTTGCGGCATCTTCAACGGGAGCATTTTCCTTTCCTGCTGCTTCAGCTTCGGCTCTTTTCTGGGCAGCTCTTTCTTCGATTTTTGCCTTATAGTCTTCTGCTGTCTGGCGAAATGTTTCCTTCGTCTGAGCGGCAGCCTGCTGGGCAGCTTCCTTGTATTCTGCTGTCTTTGTCTTCACGGTATCGGAAACTTCCTGTACCTTTGTCTTTGTGGTATCGGTGATTTCCTGTGCGCGTTCCTGGGCAGCCTGTGCCTGGTCATGCGCCTGGATCTTCAGCTTTCCAGCCTGGATCTTTGC	357_180	-	LEA_4	PF02987.19	0.0001	20.8	33.7	0.0006	18.3	11.9	3.0	1	1	1	3	3	3	2	-	-1	TCATCCCCCAAATTTCCGTGAAGAGCCTCTTTTATTTATCTTACCCAGGGGTGGTTGGTTCTCCTCCCGTGGTGCCTTCTTCTGGCCCAGGGGGAAATCCGCCTCCTCATGACAAATCCTTCCTCTTCCTTATGAAGAGCGGAAAGATCGGCTGTTTCTTTCTTATTTGGCTTCGTCAGAAGGTTTAGCAGCTGGTTCAGCTTTTCCTTCAGCATTTGCGGCATCTTCAACGGGAGCATTTTCCTTTCCTGCTGCTTCAGCTTCGGCTCTTTTCTGGGCAGCTCTTTCTTCGATTTTTGCCTTATAGTCTTCTGCTGTCTGGCGAAATGTTTCCTTCGTCTGAGCGGCAGCCTGCTGGGCAGCTTCCTTGTATTCTGCTGTCTTTGTCTTCACGGTATCGGAAACTTCCTGTACCTTTGTCTTTGTGGTATCGGTGATTTCCTGTGCGCGTTCCTGGGCAGCCTGTGCCTGGTCATGCGCCTGGATCTTCAGCTTTCCAGCCTGGATCTTTGC
149778	TCATCCCCCAAATTTCCGTGAAGAGCCTCTTTTATTTATCTTACCCAGGGGTGGTTGGTTCTCCTCCCGTGGTGCCTTCTTCTGGCCCAGGGGGAAATCCGCCTCCTCATGACAAATCCTTCCTCTTCCTTATGAAGAGCGGAAAGATCGGCTGTTTCTTTCTTATTTGGCTTCGTCAGAAGGTTTAGCAGCTGGTTCAGCTTTTCCTTCAGCATTTGCGGCATCTTCAACGGGAGCATTTTCCTTTCCTGCTGCTTCAGCTTCGGCTCTTTTCTGGGCAGCTCTTTCTTCGATTTTTGCCTTATAGTCTTCTGCTGTCTGGCGAAATGTTTCCTTCGTCTGAGCGGCAGCCTGCTGGGCAGCTTCCTTGTATTCTGCTGTCTTTGTCTTCACGGTATCGGAAACTTCCTGTACCTTTGTCTTTGTGGTATCGGTGATTTCCTGTGCGCGTTCCTGGGCAGCCTGTGCCTGGTCATGCGCCTGGATCTTCAGCTTTCCAGCCTGGATCTTTGC	357_180	-	Prominin	PF05478.14	0.029	10.9	3.4	0.032	10.7	3.4	1.0	1	0	0	1	1	1	0	-	-1	TCATCCCCCAAATTTCCGTGAAGAGCCTCTTTTATTTATCTTACCCAGGGGTGGTTGGTTCTCCTCCCGTGGTGCCTTCTTCTGGCCCAGGGGGAAATCCGCCTCCTCATGACAAATCCTTCCTCTTCCTTATGAAGAGCGGAAAGATCGGCTGTTTCTTTCTTATTTGGCTTCGTCAGAAGGTTTAGCAGCTGGTTCAGCTTTTCCTTCAGCATTTGCGGCATCTTCAACGGGAGCATTTTCCTTTCCTGCTGCTTCAGCTTCGGCTCTTTTCTGGGCAGCTCTTTCTTCGATTTTTGCCTTATAGTCTTCTGCTGTCTGGCGAAATGTTTCCTTCGTCTGAGCGGCAGCCTGCTGGGCAGCTTCCTTGTATTCTGCTGTCTTTGTCTTCACGGTATCGGAAACTTCCTGTACCTTTGTCTTTGTGGTATCGGTGATTTCCTGTGCGCGTTCCTGGGCAGCCTGTGCCTGGTCATGCGCCTGGATCTTCAGCTTTCCAGCCTGGATCTTTGC
149779	TCATCCCCCAAATTTCCGTGAAGAGCCTCTTTTATTTATCTTACCCAGGGGTGGTTGGTTCTCCTCCCGTGGTGCCTTCTTCTGGCCCAGGGGGAAATCCGCCTCCTCATGACAAATCCTTCCTCTTCCTTATGAAGAGCGGAAAGATCGGCTGTTTCTTTCTTATTTGGCTTCGTCAGAAGGTTTAGCAGCTGGTTCAGCTTTTCCTTCAGCATTTGCGGCATCTTCAACGGGAGCATTTTCCTTTCCTGCTGCTTCAGCTTCGGCTCTTTTCTGGGCAGCTCTTTCTTCGATTTTTGCCTTATAGTCTTCTGCTGTCTGGCGAAATGTTTCCTTCGTCTGAGCGGCAGCCTGCTGGGCAGCTTCCTTGTATTCTGCTGTCTTTGTCTTCACGGTATCGGAAACTTCCTGTACCTTTGTCTTTGTGGTATCGGTGATTTCCTGTGCGCGTTCCTGGGCAGCCTGTGCCTGGTCATGCGCCTGGATCTTCAGCTTTCCAGCCTGGATCTTTGC	357_180	-	YtxH	PF12732.10	0.0031	16.5	16.8	0.048	12.7	8.1	2.3	1	1	1	2	2	2	2	-	-1	TCATCCCCCAAATTTCCGTGAAGAGCCTCTTTTATTTATCTTACCCAGGGGTGGTTGGTTCTCCTCCCGTGGTGCCTTCTTCTGGCCCAGGGGGAAATCCGCCTCCTCATGACAAATCCTTCCTCTTCCTTATGAAGAGCGGAAAGATCGGCTGTTTCTTTCTTATTTGGCTTCGTCAGAAGGTTTAGCAGCTGGTTCAGCTTTTCCTTCAGCATTTGCGGCATCTTCAACGGGAGCATTTTCCTTTCCTGCTGCTTCAGCTTCGGCTCTTTTCTGGGCAGCTCTTTCTTCGATTTTTGCCTTATAGTCTTCTGCTGTCTGGCGAAATGTTTCCTTCGTCTGAGCGGCAGCCTGCTGGGCAGCTTCCTTGTATTCTGCTGTCTTTGTCTTCACGGTATCGGAAACTTCCTGTACCTTTGTCTTTGTGGTATCGGTGATTTCCTGTGCGCGTTCCTGGGCAGCCTGTGCCTGGTCATGCGCCTGGATCTTCAGCTTTCCAGCCTGGATCTTTGC
149780	TCATCCCCCAAATTTCCGTGAAGAGCCTCTTTTATTTATCTTACCCAGGGGTGGTTGGTTCTCCTCCCGTGGTGCCTTCTTCTGGCCCAGGGGGAAATCCGCCTCCTCATGACAAATCCTTCCTCTTCCTTATGAAGAGCGGAAAGATCGGCTGTTTCTTTCTTATTTGGCTTCGTCAGAAGGTTTAGCAGCTGGTTCAGCTTTTCCTTCAGCATTTGCGGCATCTTCAACGGGAGCATTTTCCTTTCCTGCTGCTTCAGCTTCGGCTCTTTTCTGGGCAGCTCTTTCTTCGATTTTTGCCTTATAGTCTTCTGCTGTCTGGCGAAATGTTTCCTTCGTCTGAGCGGCAGCCTGCTGGGCAGCTTCCTTGTATTCTGCTGTCTTTGTCTTCACGGTATCGGAAACTTCCTGTACCTTTGTCTTTGTGGTATCGGTGATTTCCTGTGCGCGTTCCTGGGCAGCCTGTGCCTGGTCATGCGCATGGATCTTCAGCTTTCCAGCCTGGATCTTTGC	357_181	-	Apolipoprotein	PF01442.21	0.0003	19.1	13.8	0.00037	18.8	13.8	1.2	1	0	0	1	1	1	1	-	-1	TCATCCCCCAAATTTCCGTGAAGAGCCTCTTTTATTTATCTTACCCAGGGGTGGTTGGTTCTCCTCCCGTGGTGCCTTCTTCTGGCCCAGGGGGAAATCCGCCTCCTCATGACAAATCCTTCCTCTTCCTTATGAAGAGCGGAAAGATCGGCTGTTTCTTTCTTATTTGGCTTCGTCAGAAGGTTTAGCAGCTGGTTCAGCTTTTCCTTCAGCATTTGCGGCATCTTCAACGGGAGCATTTTCCTTTCCTGCTGCTTCAGCTTCGGCTCTTTTCTGGGCAGCTCTTTCTTCGATTTTTGCCTTATAGTCTTCTGCTGTCTGGCGAAATGTTTCCTTCGTCTGAGCGGCAGCCTGCTGGGCAGCTTCCTTGTATTCTGCTGTCTTTGTCTTCACGGTATCGGAAACTTCCTGTACCTTTGTCTTTGTGGTATCGGTGATTTCCTGTGCGCGTTCCTGGGCAGCCTGTGCCTGGTCATGCGCATGGATCTTCAGCTTTCCAGCCTGGATCTTTGC
149781	TCATCCCCCAAATTTCCGTGAAGAGCCTCTTTTATTTATCTTACCCAGGGGTGGTTGGTTCTCCTCCCGTGGTGCCTTCTTCTGGCCCAGGGGGAAATCCGCCTCCTCATGACAAATCCTTCCTCTTCCTTATGAAGAGCGGAAAGATCGGCTGTTTCTTTCTTATTTGGCTTCGTCAGAAGGTTTAGCAGCTGGTTCAGCTTTTCCTTCAGCATTTGCGGCATCTTCAACGGGAGCATTTTCCTTTCCTGCTGCTTCAGCTTCGGCTCTTTTCTGGGCAGCTCTTTCTTCGATTTTTGCCTTATAGTCTTCTGCTGTCTGGCGAAATGTTTCCTTCGTCTGAGCGGCAGCCTGCTGGGCAGCTTCCTTGTATTCTGCTGTCTTTGTCTTCACGGTATCGGAAACTTCCTGTACCTTTGTCTTTGTGGTATCGGTGATTTCCTGTGCGCGTTCCTGGGCAGCCTGTGCCTGGTCATGCGCATGGATCTTCAGCTTTCCAGCCTGGATCTTTGC	357_181	-	Autoind_bind	PF03472.18	0.0073	14.2	0.4	0.01	13.7	0.4	1.2	1	0	0	1	1	1	1	-	2	TCATCCCCCAAATTTCCGTGAAGAGCCTCTTTTATTTATCTTACCCAGGGGTGGTTGGTTCTCCTCCCGTGGTGCCTTCTTCTGGCCCAGGGGGAAATCCGCCTCCTCATGACAAATCCTTCCTCTTCCTTATGAAGAGCGGAAAGATCGGCTGTTTCTTTCTTATTTGGCTTCGTCAGAAGGTTTAGCAGCTGGTTCAGCTTTTCCTTCAGCATTTGCGGCATCTTCAACGGGAGCATTTTCCTTTCCTGCTGCTTCAGCTTCGGCTCTTTTCTGGGCAGCTCTTTCTTCGATTTTTGCCTTATAGTCTTCTGCTGTCTGGCGAAATGTTTCCTTCGTCTGAGCGGCAGCCTGCTGGGCAGCTTCCTTGTATTCTGCTGTCTTTGTCTTCACGGTATCGGAAACTTCCTGTACCTTTGTCTTTGTGGTATCGGTGATTTCCTGTGCGCGTTCCTGGGCAGCCTGTGCCTGGTCATGCGCATGGATCTTCAGCTTTCCAGCCTGGATCTTTGC
149782	TCATCCCCCAAATTTCCGTGAAGAGCCTCTTTTATTTATCTTACCCAGGGGTGGTTGGTTCTCCTCCCGTGGTGCCTTCTTCTGGCCCAGGGGGAAATCCGCCTCCTCATGACAAATCCTTCCTCTTCCTTATGAAGAGCGGAAAGATCGGCTGTTTCTTTCTTATTTGGCTTCGTCAGAAGGTTTAGCAGCTGGTTCAGCTTTTCCTTCAGCATTTGCGGCATCTTCAACGGGAGCATTTTCCTTTCCTGCTGCTTCAGCTTCGGCTCTTTTCTGGGCAGCTCTTTCTTCGATTTTTGCCTTATAGTCTTCTGCTGTCTGGCGAAATGTTTCCTTCGTCTGAGCGGCAGCCTGCTGGGCAGCTTCCTTGTATTCTGCTGTCTTTGTCTTCACGGTATCGGAAACTTCCTGTACCTTTGTCTTTGTGGTATCGGTGATTTCCTGTGCGCGTTCCTGGGCAGCCTGTGCCTGGTCATGCGCATGGATCTTCAGCTTTCCAGCCTGGATCTTTGC	357_181	-	Croc_4	PF17691.4	0.0017	16.8	0.0	0.0024	16.3	0.0	1.2	1	0	0	1	1	1	1	-	3	TCATCCCCCAAATTTCCGTGAAGAGCCTCTTTTATTTATCTTACCCAGGGGTGGTTGGTTCTCCTCCCGTGGTGCCTTCTTCTGGCCCAGGGGGAAATCCGCCTCCTCATGACAAATCCTTCCTCTTCCTTATGAAGAGCGGAAAGATCGGCTGTTTCTTTCTTATTTGGCTTCGTCAGAAGGTTTAGCAGCTGGTTCAGCTTTTCCTTCAGCATTTGCGGCATCTTCAACGGGAGCATTTTCCTTTCCTGCTGCTTCAGCTTCGGCTCTTTTCTGGGCAGCTCTTTCTTCGATTTTTGCCTTATAGTCTTCTGCTGTCTGGCGAAATGTTTCCTTCGTCTGAGCGGCAGCCTGCTGGGCAGCTTCCTTGTATTCTGCTGTCTTTGTCTTCACGGTATCGGAAACTTCCTGTACCTTTGTCTTTGTGGTATCGGTGATTTCCTGTGCGCGTTCCTGGGCAGCCTGTGCCTGGTCATGCGCATGGATCTTCAGCTTTCCAGCCTGGATCTTTGC
149783	TCATCCCCCAAATTTCCGTGAAGAGCCTCTTTTATTTATCTTACCCAGGGGTGGTTGGTTCTCCTCCCGTGGTGCCTTCTTCTGGCCCAGGGGGAAATCCGCCTCCTCATGACAAATCCTTCCTCTTCCTTATGAAGAGCGGAAAGATCGGCTGTTTCTTTCTTATTTGGCTTCGTCAGAAGGTTTAGCAGCTGGTTCAGCTTTTCCTTCAGCATTTGCGGCATCTTCAACGGGAGCATTTTCCTTTCCTGCTGCTTCAGCTTCGGCTCTTTTCTGGGCAGCTCTTTCTTCGATTTTTGCCTTATAGTCTTCTGCTGTCTGGCGAAATGTTTCCTTCGTCTGAGCGGCAGCCTGCTGGGCAGCTTCCTTGTATTCTGCTGTCTTTGTCTTCACGGTATCGGAAACTTCCTGTACCTTTGTCTTTGTGGTATCGGTGATTTCCTGTGCGCGTTCCTGGGCAGCCTGTGCCTGGTCATGCGCATGGATCTTCAGCTTTCCAGCCTGGATCTTTGC	357_181	-	LEA_4	PF02987.19	0.0001	20.8	33.7	0.0006	18.3	11.9	3.0	1	1	1	3	3	3	2	-	-1	TCATCCCCCAAATTTCCGTGAAGAGCCTCTTTTATTTATCTTACCCAGGGGTGGTTGGTTCTCCTCCCGTGGTGCCTTCTTCTGGCCCAGGGGGAAATCCGCCTCCTCATGACAAATCCTTCCTCTTCCTTATGAAGAGCGGAAAGATCGGCTGTTTCTTTCTTATTTGGCTTCGTCAGAAGGTTTAGCAGCTGGTTCAGCTTTTCCTTCAGCATTTGCGGCATCTTCAACGGGAGCATTTTCCTTTCCTGCTGCTTCAGCTTCGGCTCTTTTCTGGGCAGCTCTTTCTTCGATTTTTGCCTTATAGTCTTCTGCTGTCTGGCGAAATGTTTCCTTCGTCTGAGCGGCAGCCTGCTGGGCAGCTTCCTTGTATTCTGCTGTCTTTGTCTTCACGGTATCGGAAACTTCCTGTACCTTTGTCTTTGTGGTATCGGTGATTTCCTGTGCGCGTTCCTGGGCAGCCTGTGCCTGGTCATGCGCATGGATCTTCAGCTTTCCAGCCTGGATCTTTGC
149784	TCATCCCCCAAATTTCCGTGAAGAGCCTCTTTTATTTATCTTACCCAGGGGTGGTTGGTTCTCCTCCCGTGGTGCCTTCTTCTGGCCCAGGGGGAAATCCGCCTCCTCATGACAAATCCTTCCTCTTCCTTATGAAGAGCGGAAAGATCGGCTGTTTCTTTCTTATTTGGCTTCGTCAGAAGGTTTAGCAGCTGGTTCAGCTTTTCCTTCAGCATTTGCGGCATCTTCAACGGGAGCATTTTCCTTTCCTGCTGCTTCAGCTTCGGCTCTTTTCTGGGCAGCTCTTTCTTCGATTTTTGCCTTATAGTCTTCTGCTGTCTGGCGAAATGTTTCCTTCGTCTGAGCGGCAGCCTGCTGGGCAGCTTCCTTGTATTCTGCTGTCTTTGTCTTCACGGTATCGGAAACTTCCTGTACCTTTGTCTTTGTGGTATCGGTGATTTCCTGTGCGCGTTCCTGGGCAGCCTGTGCCTGGTCATGCGCATGGATCTTCAGCTTTCCAGCCTGGATCTTTGC	357_181	-	Prominin	PF05478.14	0.018	11.6	2.7	0.021	11.3	2.7	1.0	1	0	0	1	1	1	0	-	-1	TCATCCCCCAAATTTCCGTGAAGAGCCTCTTTTATTTATCTTACCCAGGGGTGGTTGGTTCTCCTCCCGTGGTGCCTTCTTCTGGCCCAGGGGGAAATCCGCCTCCTCATGACAAATCCTTCCTCTTCCTTATGAAGAGCGGAAAGATCGGCTGTTTCTTTCTTATTTGGCTTCGTCAGAAGGTTTAGCAGCTGGTTCAGCTTTTCCTTCAGCATTTGCGGCATCTTCAACGGGAGCATTTTCCTTTCCTGCTGCTTCAGCTTCGGCTCTTTTCTGGGCAGCTCTTTCTTCGATTTTTGCCTTATAGTCTTCTGCTGTCTGGCGAAATGTTTCCTTCGTCTGAGCGGCAGCCTGCTGGGCAGCTTCCTTGTATTCTGCTGTCTTTGTCTTCACGGTATCGGAAACTTCCTGTACCTTTGTCTTTGTGGTATCGGTGATTTCCTGTGCGCGTTCCTGGGCAGCCTGTGCCTGGTCATGCGCATGGATCTTCAGCTTTCCAGCCTGGATCTTTGC
149785	TCATCCCCCAAATTTCCGTGAAGAGCCTCTTTTATTTATCTTACCCAGGGGTGGTTGGTTCTCCTCCCGTGGTGCCTTCTTCTGGCCCAGGGGGAAATCCGCCTCCTCATGACAAATCCTTCCTCTTCCTTATGAAGAGCGGAAAGATCGGCTGTTTCTTTCTTATTTGGCTTCGTCAGAAGGTTTAGCAGCTGGTTCAGCTTTTCCTTCAGCATTTGCGGCATCTTCAACGGGAGCATTTTCCTTTCCTGCTGCTTCAGCTTCGGCTCTTTTCTGGGCAGCTCTTTCTTCGATTTTTGCCTTATAGTCTTCTGCTGTCTGGCGAAATGTTTCCTTCGTCTGAGCGGCAGCCTGCTGGGCAGCTTCCTTGTATTCTGCTGTCTTTGTCTTCACGGTATCGGAAACTTCCTGTACCTTTGTCTTTGTGGTATCGGTGATTTCCTGTGCGCGTTCCTGGGCAGCCTGTGCCTGGTCATGCGCATGGATCTTCAGCTTTCCAGCCTGGATCTTTGC	357_181	-	YtxH	PF12732.10	0.0031	16.5	16.4	0.05	12.6	8.2	2.3	1	1	1	2	2	2	2	-	-1	TCATCCCCCAAATTTCCGTGAAGAGCCTCTTTTATTTATCTTACCCAGGGGTGGTTGGTTCTCCTCCCGTGGTGCCTTCTTCTGGCCCAGGGGGAAATCCGCCTCCTCATGACAAATCCTTCCTCTTCCTTATGAAGAGCGGAAAGATCGGCTGTTTCTTTCTTATTTGGCTTCGTCAGAAGGTTTAGCAGCTGGTTCAGCTTTTCCTTCAGCATTTGCGGCATCTTCAACGGGAGCATTTTCCTTTCCTGCTGCTTCAGCTTCGGCTCTTTTCTGGGCAGCTCTTTCTTCGATTTTTGCCTTATAGTCTTCTGCTGTCTGGCGAAATGTTTCCTTCGTCTGAGCGGCAGCCTGCTGGGCAGCTTCCTTGTATTCTGCTGTCTTTGTCTTCACGGTATCGGAAACTTCCTGTACCTTTGTCTTTGTGGTATCGGTGATTTCCTGTGCGCGTTCCTGGGCAGCCTGTGCCTGGTCATGCGCATGGATCTTCAGCTTTCCAGCCTGGATCTTTGC
149786	TCATCCCCCAAATTTCCGTGAAGAGCCTCTTTTTCTTCTTCTTTTCCTTTTATATCCCCTATATCGACTCTATATATTTCTCCAGCAGATCCGGGAGTTCTTCGTTGCCTGGGAGGCCCGGGGCGAGGGGTATGAACCGCAGGCTGTAGTCTGCGTCGCTTCTTCCGGGGATTTCTTTGGGGAAGACGGCCCAGACTTCTTTGACGGGGCGGCTGTCTCTGAGAGAGGCAGCTTCTGTCATATCGCGGTAGAAGCGGGTGTTCATGTCGCGGTAGGCGTTGAATTGTTTCCTGATGCTGTAGCTTCTGTTTTCGTCCTGCCAGAGGAAGAGGACGTCTCTGTATTTGAAGTCGGCTACGAGGGAGCCGTAGTAGAGGCCTTCTTTGTAGTAGTCCATCCTAAGGTCCGGCTGCCTGTGGGAGTTGTTGGTGTAGAGGGGCGCTTTGTCGCGTCTGGTGTCGGCGGAGTTCCCGGGGACGATGCCGTCGTAGACGAGGCGGATTTCTGCGTTTT	357_182																				TCATCCCCCAAATTTCCGTGAAGAGCCTCTTTTTCTTCTTCTTTTCCTTTTATATCCCCTATATCGACTCTATATATTTCTCCAGCAGATCCGGGAGTTCTTCGTTGCCTGGGAGGCCCGGGGCGAGGGGTATGAACCGCAGGCTGTAGTCTGCGTCGCTTCTTCCGGGGATTTCTTTGGGGAAGACGGCCCAGACTTCTTTGACGGGGCGGCTGTCTCTGAGAGAGGCAGCTTCTGTCATATCGCGGTAGAAGCGGGTGTTCATGTCGCGGTAGGCGTTGAATTGTTTCCTGATGCTGTAGCTTCTGTTTTCGTCCTGCCAGAGGAAGAGGACGTCTCTGTATTTGAAGTCGGCTACGAGGGAGCCGTAGTAGAGGCCTTCTTTGTAGTAGTCCATCCTAAGGTCCGGCTGCCTGTGGGAGTTGTTGGTGTAGAGGGGCGCTTTGTCGCGTCTGGTGTCGGCGGAGTTCCCGGGGACGATGCCGTCGTAGACGAGGCGGATTTCTGCGTTTT
149787	TCATCCCCCAAATTTCCGTGAAGAGCCTCTTTTTCTTCTTCTTTTCCTTTTATATCCCCTATATCGACTCTATATATTTCTCCAGCAGATCCGGGAGTTCTTCGTTGCCTGGGAGGCCCGGGGCGAGGGGTATGAACCGCAGGCTGTAGTCTGCGTCGCTTCTTCCGGGGATTTCTTTGGGGAAGACGGCCCAGACTTCTTTGACGGGGCGGCTGTCTCTGAGAGAGGCAGCTTCTGTCATATCGCGGTAGAAGCGGGTGTTCATGTCGCGGTAGGCGTTGAATTGTTTCCTGATGCTGTAGCTTCTGTTTTCGTCCTGCCAGAGGAAGAGGACGTCTCTGTATTTGAAGTCGGCTACGAGGGAGCCGTAGTAGAGGCCTTCTTTGTAGTAGTCCATCCTAAGGTCCGGCTGCCTGTGGGAGTTGTTGGTGTAGAGGGGCGCTTTGTCGCGGCTGGTGTCGGCGGAGTTCCCGGGGACGATGCCGTCGTAGACGAGGCGGATTTCTGCGTTTT	357_183																				TCATCCCCCAAATTTCCGTGAAGAGCCTCTTTTTCTTCTTCTTTTCCTTTTATATCCCCTATATCGACTCTATATATTTCTCCAGCAGATCCGGGAGTTCTTCGTTGCCTGGGAGGCCCGGGGCGAGGGGTATGAACCGCAGGCTGTAGTCTGCGTCGCTTCTTCCGGGGATTTCTTTGGGGAAGACGGCCCAGACTTCTTTGACGGGGCGGCTGTCTCTGAGAGAGGCAGCTTCTGTCATATCGCGGTAGAAGCGGGTGTTCATGTCGCGGTAGGCGTTGAATTGTTTCCTGATGCTGTAGCTTCTGTTTTCGTCCTGCCAGAGGAAGAGGACGTCTCTGTATTTGAAGTCGGCTACGAGGGAGCCGTAGTAGAGGCCTTCTTTGTAGTAGTCCATCCTAAGGTCCGGCTGCCTGTGGGAGTTGTTGGTGTAGAGGGGCGCTTTGTCGCGGCTGGTGTCGGCGGAGTTCCCGGGGACGATGCCGTCGTAGACGAGGCGGATTTCTGCGTTTT
149788	TCATCCCCCAAATTTCCGTGAAGAGCCTTTTTATTTCATTCAGCCATTTCTATTTTTCTCTAAGGTCCGCTCAAAAACATTCATTGCACTACAAAAAGACCCGGTATCTCAAAATCAGCATGATGCCCAATGAGTTCGGTGTCTGCATGGTCTACGGCCGCTGCTGTACGAGGTACGACGGCGCGCGCCAGGCATGAGTCTCCCGTCATTTCTGCATATGTAAAGCTGATTTAGAGTCCTGGGTACTTTCTGTGTTTCATATCTTGATCCTTTCTGCAGATTGGACAGAAGGAAGCAAGGGGATCTCTGCGTGTCCGAAATACCCTCTCCTGCGATGCCTAGGATTGGCAGGAAAGCGCCTGCTTTCAGAATTGCCTTATAAACTTGTTCCTTCTACTATATAAATAGAAAAAATCGCTTTTATGTGAACGTGGAAATTAAAAAATTTCTCTTTTTTCTTCATTTTACGAAAATATAAAAGAAGCTGCAAGCCACCAGTCACCATCCACAAGC	357_184																				TCATCCCCCAAATTTCCGTGAAGAGCCTTTTTATTTCATTCAGCCATTTCTATTTTTCTCTAAGGTCCGCTCAAAAACATTCATTGCACTACAAAAAGACCCGGTATCTCAAAATCAGCATGATGCCCAATGAGTTCGGTGTCTGCATGGTCTACGGCCGCTGCTGTACGAGGTACGACGGCGCGCGCCAGGCATGAGTCTCCCGTCATTTCTGCATATGTAAAGCTGATTTAGAGTCCTGGGTACTTTCTGTGTTTCATATCTTGATCCTTTCTGCAGATTGGACAGAAGGAAGCAAGGGGATCTCTGCGTGTCCGAAATACCCTCTCCTGCGATGCCTAGGATTGGCAGGAAAGCGCCTGCTTTCAGAATTGCCTTATAAACTTGTTCCTTCTACTATATAAATAGAAAAAATCGCTTTTATGTGAACGTGGAAATTAAAAAATTTCTCTTTTTTCTTCATTTTACGAAAATATAAAAGAAGCTGCAAGCCACCAGTCACCATCCACAAGC
149789	TCATTGTTGGGGGCTTTTGACCCCAACATCTTTATATCATTTACAAGTCAACTAAAAAAGAATAAGTTTCTTCCCGGATTCAGGAAAAAACTTATTCTAATCTTCACTCTGATATCTACAATTTATTTTTCTTCTGCAACATTCTCTTCCAGAACAGATGTACAATGAGGGCAACGCGTTGCCTTGATGCTGATCTTGCTCTGACAGAACGGACAGACTTTTGTTGTCGGTGCTGCAGGCTTTTCTTCTGGCTTACTCAGATTCACAAGCTTATTGATCGCTTTCATCAGACAGAACAAAATAAATGCCATAATGATAAAATTCACAACTGCAGAAAGAAAACTGGATGCGAATCCGGCTACATCTTCAAGTGAATAAATCTTCCCACCTGTCAGGACATTTAAAACCGGGTTAATAAAATTATCCGTCAGTGAAGTTACAATTCCTGAAAAAGCTCCACCTATGATAACACCGACAGCCATATCCATAACATTACCCCGAAGTGCAACACTG	357_185	-	DUF2089	PF09862.12	0.035	12.6	0.9	0.065	11.8	0.9	1.5	1	0	0	1	1	1	0	-	-2	TCATTGTTGGGGGCTTTTGACCCCAACATCTTTATATCATTTACAAGTCAACTAAAAAAGAATAAGTTTCTTCCCGGATTCAGGAAAAAACTTATTCTAATCTTCACTCTGATATCTACAATTTATTTTTCTTCTGCAACATTCTCTTCCAGAACAGATGTACAATGAGGGCAACGCGTTGCCTTGATGCTGATCTTGCTCTGACAGAACGGACAGACTTTTGTTGTCGGTGCTGCAGGCTTTTCTTCTGGCTTACTCAGATTCACAAGCTTATTGATCGCTTTCATCAGACAGAACAAAATAAATGCCATAATGATAAAATTCACAACTGCAGAAAGAAAACTGGATGCGAATCCGGCTACATCTTCAAGTGAATAAATCTTCCCACCTGTCAGGACATTTAAAACCGGGTTAATAAAATTATCCGTCAGTGAAGTTACAATTCCTGAAAAAGCTCCACCTATGATAACACCGACAGCCATATCCATAACATTACCCCGAAGTGCAACACTG
149790	TCATTGTTGGGGGCTTTTGACCCCAACATCTTTATATCATTTACAAGTCAACTAAAAAAGAATAAGTTTCTTCCCGGATTCAGGAAAAAACTTATTCTAATCTTCACTCTGATATCTACAATTTATTTTTCTTCTGCAACATTCTCTTCCAGAACAGATGTACAATGAGGGCAACGCGTTGCCTTGATGCTGATCTTGCTCTGACAGAACGGACAGACTTTTGTTGTCGGTGCTGCAGGCTTTTCTTCTGGCTTACTCAGATTCACAAGCTTATTGATCGCTTTCATCAGACAGAACAAAATAAATGCCATAATGATAAAATTCACAACTGCAGAAAGAAAACTGGATGCGAATCCGGCTACATCTTCAAGTGAATAAATCTTCCCACCTGTCAGGACATTTAAAACCGGGTTAATAAAATTATCCGTCAGTGAAGTTACAATTCCTGAAAAAGCTCCACCTATGATAACACCGACAGCCATATCCATAACATTACCCCGAAGTGCAACACTG	357_185	-	DZR	PF12773.10	0.0013	17.2	1.2	0.002	16.6	1.2	1.2	1	0	0	1	1	1	1	-	-2	TCATTGTTGGGGGCTTTTGACCCCAACATCTTTATATCATTTACAAGTCAACTAAAAAAGAATAAGTTTCTTCCCGGATTCAGGAAAAAACTTATTCTAATCTTCACTCTGATATCTACAATTTATTTTTCTTCTGCAACATTCTCTTCCAGAACAGATGTACAATGAGGGCAACGCGTTGCCTTGATGCTGATCTTGCTCTGACAGAACGGACAGACTTTTGTTGTCGGTGCTGCAGGCTTTTCTTCTGGCTTACTCAGATTCACAAGCTTATTGATCGCTTTCATCAGACAGAACAAAATAAATGCCATAATGATAAAATTCACAACTGCAGAAAGAAAACTGGATGCGAATCCGGCTACATCTTCAAGTGAATAAATCTTCCCACCTGTCAGGACATTTAAAACCGGGTTAATAAAATTATCCGTCAGTGAAGTTACAATTCCTGAAAAAGCTCCACCTATGATAACACCGACAGCCATATCCATAACATTACCCCGAAGTGCAACACTG
149791	TCATTGTTGGGGGCTTTTGACCCCAACATCTTTATATCATTTACAAGTCAACTAAAAAAGAATAAGTTTCTTCCCGGATTCAGGAAAAAACTTATTCTAATCTTCACTCTGATATCTACAATTTATTTTTCTTCTGCAACATTCTCTTCCAGAACAGATGTACAATGAGGGCAACGCGTTGCCTTGATGCTGATCTTGCTCTGACAGAACGGACAGACTTTTGTTGTCGGTGCTGCAGGCTTTTCTTCTGGCTTACTCAGATTCACAAGCTTATTGATCGCTTTCATCAGACAGAACAAAATAAATGCCATAATGATAAAATTCACAACTGCAGAAAGAAAACTGGATGCGAATCCGGCTACATCTTCAAGTGAATAAATCTTCCCACCTGTCAGGACATTTAAAACCGGGTTAATAAAATTATCCGTCAGTGAAGTTACAATTCCTGAAAAAGCTCCACCTATGATAACACCGACAGCCATATCCATAACATTACCCCGAAGTGCAACACTG	357_185	-	DZR_2	PF18912.3	0.0023	16.3	1.2	0.0036	15.6	1.2	1.2	1	0	0	1	1	1	1	-	-2	TCATTGTTGGGGGCTTTTGACCCCAACATCTTTATATCATTTACAAGTCAACTAAAAAAGAATAAGTTTCTTCCCGGATTCAGGAAAAAACTTATTCTAATCTTCACTCTGATATCTACAATTTATTTTTCTTCTGCAACATTCTCTTCCAGAACAGATGTACAATGAGGGCAACGCGTTGCCTTGATGCTGATCTTGCTCTGACAGAACGGACAGACTTTTGTTGTCGGTGCTGCAGGCTTTTCTTCTGGCTTACTCAGATTCACAAGCTTATTGATCGCTTTCATCAGACAGAACAAAATAAATGCCATAATGATAAAATTCACAACTGCAGAAAGAAAACTGGATGCGAATCCGGCTACATCTTCAAGTGAATAAATCTTCCCACCTGTCAGGACATTTAAAACCGGGTTAATAAAATTATCCGTCAGTGAAGTTACAATTCCTGAAAAAGCTCCACCTATGATAACACCGACAGCCATATCCATAACATTACCCCGAAGTGCAACACTG
149792	TCATTGTTGGGGGCTTTTGACCCCAACATCTTTATATCATTTACAAGTCAACTAAAAAAGAATAAGTTTCTTCCCGGATTCAGGAAAAAACTTATTCTAATCTTCACTCTGATATCTACAATTTATTTTTCTTCTGCAACATTCTCTTCCAGAACAGATGTACAATGAGGGCAACGCGTTGCCTTGATGCTGATCTTGCTCTGACAGAACGGACAGACTTTTGTTGTCGGTGCTGCAGGCTTTTCTTCTGGCTTACTCAGATTCACAAGCTTATTGATCGCTTTCATCAGACAGAACAAAATAAATGCCATAATGATAAAATTCACAACTGCAGAAAGAAAACTGGATGCGAATCCGGCTACATCTTCAAGTGAATAAATCTTCCCACCTGTCAGGACATTTAAAACCGGGTTAATAAAATTATCCGTCAGTGAAGTTACAATTCCTGAAAAAGCTCCACCTATGATAACACCGACAGCCATATCCATAACATTACCCCGAAGTGCAACACTG	357_185	-	MscL	PF01741.21	1.1e-27	95.3	1.3	1.6e-27	94.7	1.3	1.3	1	0	0	1	1	1	1	-	-2	TCATTGTTGGGGGCTTTTGACCCCAACATCTTTATATCATTTACAAGTCAACTAAAAAAGAATAAGTTTCTTCCCGGATTCAGGAAAAAACTTATTCTAATCTTCACTCTGATATCTACAATTTATTTTTCTTCTGCAACATTCTCTTCCAGAACAGATGTACAATGAGGGCAACGCGTTGCCTTGATGCTGATCTTGCTCTGACAGAACGGACAGACTTTTGTTGTCGGTGCTGCAGGCTTTTCTTCTGGCTTACTCAGATTCACAAGCTTATTGATCGCTTTCATCAGACAGAACAAAATAAATGCCATAATGATAAAATTCACAACTGCAGAAAGAAAACTGGATGCGAATCCGGCTACATCTTCAAGTGAATAAATCTTCCCACCTGTCAGGACATTTAAAACCGGGTTAATAAAATTATCCGTCAGTGAAGTTACAATTCCTGAAAAAGCTCCACCTATGATAACACCGACAGCCATATCCATAACATTACCCCGAAGTGCAACACTG
149793	TCATTGTTGGGGGCTTTTGACCCCAACATCTTTATATCATTTACAAGTCAACTAAAAAAGAATAAGTTTCTTCCCGGATTCAGGAAAAAACTTATTCTAATCTTCACTCTGATATCTACAATTTATTTTTCTTCTGCAACATTCTCTTCCAGAACAGATGTACAATGAGGGCAACGCGTTGCCTTGATGCTGATCTTGCTCTGACAGAACGGACAGACTTTTGTTGTCGGTGCTGCAGGCTTTTCTTCTGGCTTACTCAGATTCACAAGCTTATTGATCGCTTTCATCAGACAGAACAAAATAAATGCCATAATGATAAAATTCACAACTGCAGAAAGAAAACTGGATGCGAATCCGGCTACATCTTCAAGTGAATAAATCTTCCCACCTGTCAGGACATTTAAAACCGGGTTAATAAAATTATCCGTCAGTGAAGTTACAATTCCTGAAAAAGCTCCACCTATGATAACACCGACAGCCATATCCATAACATTACCCCGAAGTGCAACACTG	357_185	-	MTTB	PF06253.14	0.011	12.2	0.0	0.012	12.0	0.0	1.1	1	0	0	1	1	1	0	-	1	TCATTGTTGGGGGCTTTTGACCCCAACATCTTTATATCATTTACAAGTCAACTAAAAAAGAATAAGTTTCTTCCCGGATTCAGGAAAAAACTTATTCTAATCTTCACTCTGATATCTACAATTTATTTTTCTTCTGCAACATTCTCTTCCAGAACAGATGTACAATGAGGGCAACGCGTTGCCTTGATGCTGATCTTGCTCTGACAGAACGGACAGACTTTTGTTGTCGGTGCTGCAGGCTTTTCTTCTGGCTTACTCAGATTCACAAGCTTATTGATCGCTTTCATCAGACAGAACAAAATAAATGCCATAATGATAAAATTCACAACTGCAGAAAGAAAACTGGATGCGAATCCGGCTACATCTTCAAGTGAATAAATCTTCCCACCTGTCAGGACATTTAAAACCGGGTTAATAAAATTATCCGTCAGTGAAGTTACAATTCCTGAAAAAGCTCCACCTATGATAACACCGACAGCCATATCCATAACATTACCCCGAAGTGCAACACTG
149794	TCATTGTTGGGGGCTTTTGACCCCAACATCTTTATATCATTTACAAGTCAACTAAAAAAGAATAAGTTTCTTCCCGGATTCAGGAAAAAACTTATTCTAATCTTCACTCTGATATCTACAATTTATTTTTCTTCTGCAACATTCTCTTCCAGAACAGATGTACAATGAGGGCAACGCGTTGCCTTGATGCTGATCTTGCTCTGACAGAACGGACAGACTTTTGTTGTCGGTGCTGCAGGCTTTTCTTCTGGCTTACTCAGATTCACAAGCTTATTGATCGCTTTCATCAGACAGAACAAAATAAATGCCATAATGATAAAATTCACAACTGCAGAAAGAAAACTGGATGCGAATCCGGCTACATCTTCAAGTGAATAAATCTTCCCACCTGTCAGGACATTTAAAACCGGGTTAATAAAATTATCCGTCAGTGAAGTTACAATTCCTGAAAAAGCTCCACCTATGATAACACCGACAGCCATATCCATAACATTACCCCGAAGTGCAACACTG	357_185	-	TF_Zn_Ribbon	PF08271.15	0.0052	14.8	3.6	0.041	11.9	3.6	2.1	1	1	0	1	1	1	1	-	-2	TCATTGTTGGGGGCTTTTGACCCCAACATCTTTATATCATTTACAAGTCAACTAAAAAAGAATAAGTTTCTTCCCGGATTCAGGAAAAAACTTATTCTAATCTTCACTCTGATATCTACAATTTATTTTTCTTCTGCAACATTCTCTTCCAGAACAGATGTACAATGAGGGCAACGCGTTGCCTTGATGCTGATCTTGCTCTGACAGAACGGACAGACTTTTGTTGTCGGTGCTGCAGGCTTTTCTTCTGGCTTACTCAGATTCACAAGCTTATTGATCGCTTTCATCAGACAGAACAAAATAAATGCCATAATGATAAAATTCACAACTGCAGAAAGAAAACTGGATGCGAATCCGGCTACATCTTCAAGTGAATAAATCTTCCCACCTGTCAGGACATTTAAAACCGGGTTAATAAAATTATCCGTCAGTGAAGTTACAATTCCTGAAAAAGCTCCACCTATGATAACACCGACAGCCATATCCATAACATTACCCCGAAGTGCAACACTG
149795	TCATTGTTGGGGGCTTTTGACCCCAACATCTTTATATCATTTACAAGTCAACTAAAAAAGAATAAGTTTCTTCCCGGATTCAGGAAAAAACTTATTCTAATCTTCACTCTGATATCTACAATTTATTTTTCTTCTGCAACATTCTCTTCCAGAACAGATGTACAATGAGGGCAACGCGTTGCCTTGATGCTGATCTTGCTCTGACAGAACGGACAGACTTTTGTTGTCGGTGCTGCAGGCTTTTCTTCTGGCTTACTCAGATTCACAAGCTTATTGATCGCTTTCATCAGACAGAACAAAATAAATGCCATAATGATAAAATTCACAACTGCAGAAAGAAAACTGGATGCGAATCCGGCTACATCTTCAAGTGAATAAATCTTCCCACCTGTCAGGACATTTAAAACCGGGTTAATAAAATTATCCGTCAGTGAAGTTACAATTCCTGAAAAAGCTCCACCTATGATAACACCGACAGCCATATCCATAACATTACCCCGAAGTGCAACACTG	357_185	-	UPF0547	PF10571.12	0.00042	18.8	6.2	0.00062	18.3	6.2	1.2	1	0	0	1	1	1	1	-	-2	TCATTGTTGGGGGCTTTTGACCCCAACATCTTTATATCATTTACAAGTCAACTAAAAAAGAATAAGTTTCTTCCCGGATTCAGGAAAAAACTTATTCTAATCTTCACTCTGATATCTACAATTTATTTTTCTTCTGCAACATTCTCTTCCAGAACAGATGTACAATGAGGGCAACGCGTTGCCTTGATGCTGATCTTGCTCTGACAGAACGGACAGACTTTTGTTGTCGGTGCTGCAGGCTTTTCTTCTGGCTTACTCAGATTCACAAGCTTATTGATCGCTTTCATCAGACAGAACAAAATAAATGCCATAATGATAAAATTCACAACTGCAGAAAGAAAACTGGATGCGAATCCGGCTACATCTTCAAGTGAATAAATCTTCCCACCTGTCAGGACATTTAAAACCGGGTTAATAAAATTATCCGTCAGTGAAGTTACAATTCCTGAAAAAGCTCCACCTATGATAACACCGACAGCCATATCCATAACATTACCCCGAAGTGCAACACTG
149796	TCATTGTTGGGGGCTTTTGACCCCAACATCTTTATATCATTTACAAGTCAACTAAAAAAGAATAAGTTTCTTCCCGGATTCAGGAAAAAACTTATTCTAATCTTCACTCTGATATCTACAATTTATTTTTCTTCTGCAACATTCTCTTCCAGAACAGATGTACAATGAGGGCAACGCGTTGCCTTGATGCTGATCTTGCTCTGACAGAACGGACAGACTTTTGTTGTCGGTGCTGCAGGCTTTTCTTCTGGCTTACTCAGATTCACAAGCTTATTGATCGCTTTCATCAGACAGAACAAAATAAATGCCATAATGATAAAATTCACAACTGCAGAAAGAAAACTGGATGCGAATCCGGCTACATCTTCAAGTGAATAAATCTTCCCACCTGTCAGGACATTTAAAACCGGGTTAATAAAATTATCCGTCAGTGAAGTTACAATTCCTGAAAAAGCTCCACCTATGATAACACCGACAGCCATATCCATAACATTACCCCGAAGTGCAACACTG	357_185	-	Vut_1	PF02592.18	0.0027	16.5	0.2	0.0036	16.1	0.2	1.2	1	0	0	1	1	1	1	-	-2	TCATTGTTGGGGGCTTTTGACCCCAACATCTTTATATCATTTACAAGTCAACTAAAAAAGAATAAGTTTCTTCCCGGATTCAGGAAAAAACTTATTCTAATCTTCACTCTGATATCTACAATTTATTTTTCTTCTGCAACATTCTCTTCCAGAACAGATGTACAATGAGGGCAACGCGTTGCCTTGATGCTGATCTTGCTCTGACAGAACGGACAGACTTTTGTTGTCGGTGCTGCAGGCTTTTCTTCTGGCTTACTCAGATTCACAAGCTTATTGATCGCTTTCATCAGACAGAACAAAATAAATGCCATAATGATAAAATTCACAACTGCAGAAAGAAAACTGGATGCGAATCCGGCTACATCTTCAAGTGAATAAATCTTCCCACCTGTCAGGACATTTAAAACCGGGTTAATAAAATTATCCGTCAGTGAAGTTACAATTCCTGAAAAAGCTCCACCTATGATAACACCGACAGCCATATCCATAACATTACCCCGAAGTGCAACACTG
149797	TCATTGTTGGGGGCTTTTGACCCCAACATCTTTATATCATTTACAAGTCAACTAAAAAAGAATAAGTTTCTTCCCGGATTCAGGAAAAAACTTATTCTAATCTTCACTCTGATATCTACAATTTATTTTTCTTCTGCAACATTCTCTTCCAGAACAGATGTACAATGAGGGCAACGCGTTGCCTTGATGCTGATCTTGCTCTGACAGAACGGACAGACTTTTGTTGTCGGTGCTGCAGGCTTTTCTTCTGGCTTACTCAGATTCACAAGCTTATTGATCGCTTTCATCAGACAGAACAAAATAAATGCCATAATGATAAAATTCACAACTGCAGAAAGAAAACTGGATGCGAATCCGGCTACATCTTCAAGTGAATAAATCTTCCCACCTGTCAGGACATTTAAAACCGGGTTAATAAAATTATCCGTCAGTGAAGTTACAATTCCTGAAAAAGCTCCACCTATGATAACACCGACAGCCATATCCATAACATTACCCCGAAGTGCAACACTG	357_185	-	zinc-ribbons_6	PF07191.15	0.018	13.5	0.6	0.028	12.9	0.6	1.3	1	0	0	1	1	1	0	-	-2	TCATTGTTGGGGGCTTTTGACCCCAACATCTTTATATCATTTACAAGTCAACTAAAAAAGAATAAGTTTCTTCCCGGATTCAGGAAAAAACTTATTCTAATCTTCACTCTGATATCTACAATTTATTTTTCTTCTGCAACATTCTCTTCCAGAACAGATGTACAATGAGGGCAACGCGTTGCCTTGATGCTGATCTTGCTCTGACAGAACGGACAGACTTTTGTTGTCGGTGCTGCAGGCTTTTCTTCTGGCTTACTCAGATTCACAAGCTTATTGATCGCTTTCATCAGACAGAACAAAATAAATGCCATAATGATAAAATTCACAACTGCAGAAAGAAAACTGGATGCGAATCCGGCTACATCTTCAAGTGAATAAATCTTCCCACCTGTCAGGACATTTAAAACCGGGTTAATAAAATTATCCGTCAGTGAAGTTACAATTCCTGAAAAAGCTCCACCTATGATAACACCGACAGCCATATCCATAACATTACCCCGAAGTGCAACACTG
149798	TCATTGTTGGGGGCTTTTGACCCCAACATCTTTATATCATTTACAAGTCAACTAAAAAAGAATAAGTTTCTTCCCGGATTCAGGAAAAAACTTATTCTAATCTTCACTCTGATATCTACAATTTATTTTTCTTCTGCAACATTCTCTTCCAGAACAGATGTACAATGAGGGCAACGCGTTGCCTTGATGCTGATCTTGCTCTGACAGAACGGACAGACTTTTGTTGTCGGTGCTGCAGGCTTTTCTTCTGGCTTACTCAGATTCACAAGCTTATTGATCGCTTTCATCAGACAGAACAAAATAAATGCCATAATGATAAAATTCACAACTGCAGAAAGAAAACTGGATGCGAATCCGGCTACATCTTCAAGTGAATAAATCTTCCCACCTGTCAGGACATTTAAAACCGGGTTAATAAAATTATCCGTCAGTGAAGTTACAATTCCTGAAAAAGCTCCACCTATGATAACACCGACAGCCATATCCATAACATTACCCCGAAGTGCAACACTG	357_185	-	zinc_ribbon_15	PF17032.8	0.0076	15.5	0.8	0.011	15.0	0.8	1.3	1	0	0	1	1	1	1	-	-2	TCATTGTTGGGGGCTTTTGACCCCAACATCTTTATATCATTTACAAGTCAACTAAAAAAGAATAAGTTTCTTCCCGGATTCAGGAAAAAACTTATTCTAATCTTCACTCTGATATCTACAATTTATTTTTCTTCTGCAACATTCTCTTCCAGAACAGATGTACAATGAGGGCAACGCGTTGCCTTGATGCTGATCTTGCTCTGACAGAACGGACAGACTTTTGTTGTCGGTGCTGCAGGCTTTTCTTCTGGCTTACTCAGATTCACAAGCTTATTGATCGCTTTCATCAGACAGAACAAAATAAATGCCATAATGATAAAATTCACAACTGCAGAAAGAAAACTGGATGCGAATCCGGCTACATCTTCAAGTGAATAAATCTTCCCACCTGTCAGGACATTTAAAACCGGGTTAATAAAATTATCCGTCAGTGAAGTTACAATTCCTGAAAAAGCTCCACCTATGATAACACCGACAGCCATATCCATAACATTACCCCGAAGTGCAACACTG
149799	TCATTGTTGGGGGCTTTTGACCCCAACATCTTTATATCATTTACAAGTCAACTAAAAAAGAATAAGTTTCTTCCCGGATTCAGGAAAAAACTTATTCTAATCTTCACTCTGATATCTACAATTTATTTTTCTTCTGCAACATTCTCTTCCAGAACAGATGTACAATGAGGGCAACGCGTTGCCTTGATGCTGATCTTGCTCTGACAGAACGGACAGACTTTTGTTGTCGGTGCTGCAGGCTTTTCTTCTGGCTTACTCAGATTCACAAGCTTATTGATCGCTTTCATCAGACAGAACAAAATAAATGCCATAATGATAAAATTCACAACTGCAGAAAGAAAACTGGATGCGAATCCGGCTACATCTTCAAGTGAATAAATCTTCCCACCTGTCAGGACATTTAAAACCGGGTTAATAAAATTATCCGTCAGTGAAGTTACAATTCCTGAAAAAGCTCCACCTATGATAACACCGACAGCCATATCCATAACATTACCCCGAAGTGCAACACTG	357_185	-	zinc_ribbon_2	PF13240.9	0.033	12.5	2.7	0.064	11.5	2.7	1.5	1	0	0	1	1	1	0	-	-2	TCATTGTTGGGGGCTTTTGACCCCAACATCTTTATATCATTTACAAGTCAACTAAAAAAGAATAAGTTTCTTCCCGGATTCAGGAAAAAACTTATTCTAATCTTCACTCTGATATCTACAATTTATTTTTCTTCTGCAACATTCTCTTCCAGAACAGATGTACAATGAGGGCAACGCGTTGCCTTGATGCTGATCTTGCTCTGACAGAACGGACAGACTTTTGTTGTCGGTGCTGCAGGCTTTTCTTCTGGCTTACTCAGATTCACAAGCTTATTGATCGCTTTCATCAGACAGAACAAAATAAATGCCATAATGATAAAATTCACAACTGCAGAAAGAAAACTGGATGCGAATCCGGCTACATCTTCAAGTGAATAAATCTTCCCACCTGTCAGGACATTTAAAACCGGGTTAATAAAATTATCCGTCAGTGAAGTTACAATTCCTGAAAAAGCTCCACCTATGATAACACCGACAGCCATATCCATAACATTACCCCGAAGTGCAACACTG
149800	TCATTGTTGGGGGCTTTTGACCCCAACATCAAATAAAGGGTGTATAAAATAATAGGGTAACCGGAACAAGAAGGAGAAAAGAATGGCACAATTAATTGATGGAAAGGCAATTTCACAGCAGATTAAAGATGAATTAAAAGCTGAGGTAGAAGCATTGAAGAATGACGGAACGGACATTTGTCTTGCCGTCATTCAGGTAGGGGATGATCCGGCTTCTTCCGTTTATGTAAGAAATAAAAAAAGAGCCTGTGCATATATCGGAGTAGAATCAAGGGCATATGAACTGCCGGAGGATACGACAGAAGAGCAGCTTGTAGAGCTTGTAAAGGAACTGAATGCGGATGATACGGTAAATGGAATCCTTGTACAGCTCCCACTTCCTGCTCAGATTGATGAAGATAAGATCATCCGGACGATTTCGGCTGATAAGGACGTGGATGGATTCCATCCTGAAAGTGTGGGAAGACTGTGGATCGGGGAAAAGGGATTTTTATCCTGCACTCCGGCCGGTGT	357_186	-	NLE	PF08154.15	0.01	14.8	0.0	0.019	13.9	0.0	1.5	1	0	0	1	1	1	0	-	2	TCATTGTTGGGGGCTTTTGACCCCAACATCAAATAAAGGGTGTATAAAATAATAGGGTAACCGGAACAAGAAGGAGAAAAGAATGGCACAATTAATTGATGGAAAGGCAATTTCACAGCAGATTAAAGATGAATTAAAAGCTGAGGTAGAAGCATTGAAGAATGACGGAACGGACATTTGTCTTGCCGTCATTCAGGTAGGGGATGATCCGGCTTCTTCCGTTTATGTAAGAAATAAAAAAAGAGCCTGTGCATATATCGGAGTAGAATCAAGGGCATATGAACTGCCGGAGGATACGACAGAAGAGCAGCTTGTAGAGCTTGTAAAGGAACTGAATGCGGATGATACGGTAAATGGAATCCTTGTACAGCTCCCACTTCCTGCTCAGATTGATGAAGATAAGATCATCCGGACGATTTCGGCTGATAAGGACGTGGATGGATTCCATCCTGAAAGTGTGGGAAGACTGTGGATCGGGGAAAAGGGATTTTTATCCTGCACTCCGGCCGGTGT
149801	TCATTGTTGGGGGCTTTTGACCCCAACATCAAATAAAGGGTGTATAAAATAATAGGGTAACCGGAACAAGAAGGAGAAAAGAATGGCACAATTAATTGATGGAAAGGCAATTTCACAGCAGATTAAAGATGAATTAAAAGCTGAGGTAGAAGCATTGAAGAATGACGGAACGGACATTTGTCTTGCCGTCATTCAGGTAGGGGATGATCCGGCTTCTTCCGTTTATGTAAGAAATAAAAAAAGAGCCTGTGCATATATCGGAGTAGAATCAAGGGCATATGAACTGCCGGAGGATACGACAGAAGAGCAGCTTGTAGAGCTTGTAAAGGAACTGAATGCGGATGATACGGTAAATGGAATCCTTGTACAGCTCCCACTTCCTGCTCAGATTGATGAAGATAAGATCATCCGGACGATTTCGGCTGATAAGGACGTGGATGGATTCCATCCTGAAAGTGTGGGAAGACTGTGGATCGGGGAAAAGGGATTTTTATCCTGCACTCCGGCCGGTGT	357_186	-	THF_DHG_CYH	PF00763.26	2.3e-43	145.5	2.1	2.8e-43	145.2	2.1	1.1	1	0	0	1	1	1	1	-	2	TCATTGTTGGGGGCTTTTGACCCCAACATCAAATAAAGGGTGTATAAAATAATAGGGTAACCGGAACAAGAAGGAGAAAAGAATGGCACAATTAATTGATGGAAAGGCAATTTCACAGCAGATTAAAGATGAATTAAAAGCTGAGGTAGAAGCATTGAAGAATGACGGAACGGACATTTGTCTTGCCGTCATTCAGGTAGGGGATGATCCGGCTTCTTCCGTTTATGTAAGAAATAAAAAAAGAGCCTGTGCATATATCGGAGTAGAATCAAGGGCATATGAACTGCCGGAGGATACGACAGAAGAGCAGCTTGTAGAGCTTGTAAAGGAACTGAATGCGGATGATACGGTAAATGGAATCCTTGTACAGCTCCCACTTCCTGCTCAGATTGATGAAGATAAGATCATCCGGACGATTTCGGCTGATAAGGACGTGGATGGATTCCATCCTGAAAGTGTGGGAAGACTGTGGATCGGGGAAAAGGGATTTTTATCCTGCACTCCGGCCGGTGT
149802	TCATTTCCGGTCATGGTCATTTTCGGTCATTTTGGTTTTCAATTCGTTGAAATCCTTCATGACCGATTATGAACCCCCAAAAAATCAATTATCAATTATTAAATGTAAATTATCATGCATATTACTATATTTCGCCGTCGCTTCACTCCATGGGGTGTGGATGGCACAATGGTTATCAACGGAGTAATTATCAGCGGCACGGTAGAGCATCCTAAAAATTACTTGCCGGCTGGCGATTATCTAATCATACCATTACCTCTCAAGTTTAAGAAGAAGATAGAGGTGGACATCAAGAAGAAGCACCATAAGAAAGAGAAGGAATTCAAGACTGAGATTGTAGAGGAGTATAAAACCATGCCCGTAATTCATAAGGAAAATCATGGAATTTTTCCGGTGGCAGGTAAGCCTTATATCACGGCTGGTTTAGGTCCGCTTGCATTGAAGCATGGAAGCATAGTGATGGGCAAGTCTTTAATGTCGGGCGTTGTAGCTTACGATGGGGAACTTTTCAAG	357_187																				TCATTTCCGGTCATGGTCATTTTCGGTCATTTTGGTTTTCAATTCGTTGAAATCCTTCATGACCGATTATGAACCCCCAAAAAATCAATTATCAATTATTAAATGTAAATTATCATGCATATTACTATATTTCGCCGTCGCTTCACTCCATGGGGTGTGGATGGCACAATGGTTATCAACGGAGTAATTATCAGCGGCACGGTAGAGCATCCTAAAAATTACTTGCCGGCTGGCGATTATCTAATCATACCATTACCTCTCAAGTTTAAGAAGAAGATAGAGGTGGACATCAAGAAGAAGCACCATAAGAAAGAGAAGGAATTCAAGACTGAGATTGTAGAGGAGTATAAAACCATGCCCGTAATTCATAAGGAAAATCATGGAATTTTTCCGGTGGCAGGTAAGCCTTATATCACGGCTGGTTTAGGTCCGCTTGCATTGAAGCATGGAAGCATAGTGATGGGCAAGTCTTTAATGTCGGGCGTTGTAGCTTACGATGGGGAACTTTTCAAG
149803	TCATTTCGAGCGAAGTCGAGAAATCTTCCTTGCAGATTTTCGGGCATCGCCCTATAAATATTCGCGGCGCAGCCGCCACCTTCATTTCTCATTTCTCATTCCTCATTCCTAATTCCTCGAACCGAGGTGACACTCCATGCTTGCATTTTCTATCGCGATCGCGATCTCCTTATTTGTTTTTATCATGATGACGCTCATCGTACTTCGCCAGTCGGACTCGCAGCGTGAGATGCAGCGGCGTCTGGATCAGTTTATGGATCCTTCTGCCGAAGAAGAGATGGTGGATCCGGACGATCTTCGGAAGATCCCCTTCCTGCAGCGTACGGTCGGCCGTGTGCTGGGCGATCTGATGGATACGCTCTCCTACTTCGCTCCGGCGGCGATCCCGAAGCTCATGGAGCGGCGCATCATGCTCGCTGGTAAGCAAGGCGTGTGGAAGGTCGCTCATTTCGCCGGCCTTTGGTTTCTGTGCCTTGCGCTCGGTCTCGCATTCGGCTTTTGGTATGCGGGGCG	357_188	-	DUF6249	PF19762.2	0.0061	15.0	1.7	0.93	8.0	0.2	2.2	2	0	0	2	2	2	2	-	2	TCATTTCGAGCGAAGTCGAGAAATCTTCCTTGCAGATTTTCGGGCATCGCCCTATAAATATTCGCGGCGCAGCCGCCACCTTCATTTCTCATTTCTCATTCCTCATTCCTAATTCCTCGAACCGAGGTGACACTCCATGCTTGCATTTTCTATCGCGATCGCGATCTCCTTATTTGTTTTTATCATGATGACGCTCATCGTACTTCGCCAGTCGGACTCGCAGCGTGAGATGCAGCGGCGTCTGGATCAGTTTATGGATCCTTCTGCCGAAGAAGAGATGGTGGATCCGGACGATCTTCGGAAGATCCCCTTCCTGCAGCGTACGGTCGGCCGTGTGCTGGGCGATCTGATGGATACGCTCTCCTACTTCGCTCCGGCGGCGATCCCGAAGCTCATGGAGCGGCGCATCATGCTCGCTGGTAAGCAAGGCGTGTGGAAGGTCGCTCATTTCGCCGGCCTTTGGTTTCTGTGCCTTGCGCTCGGTCTCGCATTCGGCTTTTGGTATGCGGGGCG
149804	TCATTTTGGCTTGTACTATTTATATTCTAGCACCACTGCTGTCTTCCGCACGGCTGTAATCCTCGCAAATGTGTTTCAGGAACTCCGGCTCCATTCCGATTCCATTATCGGTACAGGTAAAGCGGTAATGATTCTCTGGTAACACCTCCAGTGTCACCCCGATTTTCCCCCCGGAATTGGTATATTTGATGGTATTGGATATGATATTTACCATGATCTGGCTGAACCGCCCTGCATCTCCCACTACCACATGTTCCTTAAAATTGCAGGTAAGTGTTAAATCCTGTTCTTTTTTCTTCGCTAATGGCTGTAAAATTTCCACGCTTTCCCGGACACATTCATCTGGACAAAATGGCTTGTGGATCAATTCAATATGTCCATGTTCCAGCTGATTCACATCCAGAATGGAATTGATCATTGTCAAAAGATAATTTCCCTCGCTGGTAATATTATCCAATGCATTATCCAGTTTGTAGGGATCATGCTTATATTTCTTTGCAATCTGTGTCATTC	357_189	-	HATPase_c	PF02518.29	2.5e-12	45.8	0.0	9.4e-12	43.9	0.0	1.8	2	0	0	2	2	2	1	-	-3	TCATTTTGGCTTGTACTATTTATATTCTAGCACCACTGCTGTCTTCCGCACGGCTGTAATCCTCGCAAATGTGTTTCAGGAACTCCGGCTCCATTCCGATTCCATTATCGGTACAGGTAAAGCGGTAATGATTCTCTGGTAACACCTCCAGTGTCACCCCGATTTTCCCCCCGGAATTGGTATATTTGATGGTATTGGATATGATATTTACCATGATCTGGCTGAACCGCCCTGCATCTCCCACTACCACATGTTCCTTAAAATTGCAGGTAAGTGTTAAATCCTGTTCTTTTTTCTTCGCTAATGGCTGTAAAATTTCCACGCTTTCCCGGACACATTCATCTGGACAAAATGGCTTGTGGATCAATTCAATATGTCCATGTTCCAGCTGATTCACATCCAGAATGGAATTGATCATTGTCAAAAGATAATTTCCCTCGCTGGTAATATTATCCAATGCATTATCCAGTTTGTAGGGATCATGCTTATATTTCTTTGCAATCTGTGTCATTC
149805	TCATTTTGGCTTGTACTATTTATATTCTAGCACCACTGCTGTCTTCCGCACGGCTGTAATCCTCGCAAATGTGTTTCAGGAACTCCGGCTCCATTCCGATTCCATTATCGGTACAGGTAAAGCGGTAATGATTCTCTGGTAACACCTCCAGTGTCACCCCGATTTTCCCCCCGGAATTGGTATATTTGATGGTATTGGATATGATATTTACCATGATCTGGCTGAACCGCCCTGCATCTCCCACTACCACATGTTCCTTAAAATTGCAGGTAAGTGTTAAATCCTGTTCTTTTTTCTTCGCTAATGGCTGTAAAATTTCCACGCTTTCCCGGACACATTCATCTGGACAAAATGGCTTGTGGATCAATTCAATATGTCCATGTTCCAGCTGATTCACATCCAGAATGGAATTGATCATTGTCAAAAGATAATTTCCCTCGCTGGTAATATTATCCAATGCATTATCCAGTTTGTAGGGATCATGCTTATATTTCTTTGCAATCTGTGTCATTC	357_189	-	HisKA	PF00512.28	0.035	12.6	0.0	0.063	11.8	0.0	1.5	1	0	0	1	1	1	0	-	-3	TCATTTTGGCTTGTACTATTTATATTCTAGCACCACTGCTGTCTTCCGCACGGCTGTAATCCTCGCAAATGTGTTTCAGGAACTCCGGCTCCATTCCGATTCCATTATCGGTACAGGTAAAGCGGTAATGATTCTCTGGTAACACCTCCAGTGTCACCCCGATTTTCCCCCCGGAATTGGTATATTTGATGGTATTGGATATGATATTTACCATGATCTGGCTGAACCGCCCTGCATCTCCCACTACCACATGTTCCTTAAAATTGCAGGTAAGTGTTAAATCCTGTTCTTTTTTCTTCGCTAATGGCTGTAAAATTTCCACGCTTTCCCGGACACATTCATCTGGACAAAATGGCTTGTGGATCAATTCAATATGTCCATGTTCCAGCTGATTCACATCCAGAATGGAATTGATCATTGTCAAAAGATAATTTCCCTCGCTGGTAATATTATCCAATGCATTATCCAGTTTGTAGGGATCATGCTTATATTTCTTTGCAATCTGTGTCATTC
149806	TCCAATAAATTACACTCTTTTCGTAACTTCTCATCACAAAGATGTGTGTGAAAAGTGTAAATATACACAGGAATATAACAGAGACACAGTATTAAAAAAAAGTATAGAAGAATGCCCGCATTGTGGTAGCACAGACATCAGTAAAGAAATGGATATCGACAACATTAAATATAAAGGAGGGAAAATAACCTTTGACTATGCATATCAAGAGTACTGTACCCTATGCAACGAATCGATATGGGAAGGAAATGGATCGTATTATTTCAATGCCCCAAAACCTGCAAATACACCAAAGAGACGCACTCCAGTTTCTAACGCAACTCCTCAGTCTCAAGATAATACTTTTAGACACGGATATGAATGTCGTTACTTTGATAGTGGACTTTCTAATCAAATGGGCACAGGAATATGTATCAAAACAGGGTGTGACCAAAATGGAGATAAATGTAACAAAGAAGGAGGTTACTGCCCATGGTTTGAATTACGAAATTAAACATATTTAGACCTAATAAG	357_190	-	DUF4928	PF16280.8	0.0098	13.6	0.1	0.015	13.1	0.1	1.2	1	0	0	1	1	1	1	-	3	TCCAATAAATTACACTCTTTTCGTAACTTCTCATCACAAAGATGTGTGTGAAAAGTGTAAATATACACAGGAATATAACAGAGACACAGTATTAAAAAAAAGTATAGAAGAATGCCCGCATTGTGGTAGCACAGACATCAGTAAAGAAATGGATATCGACAACATTAAATATAAAGGAGGGAAAATAACCTTTGACTATGCATATCAAGAGTACTGTACCCTATGCAACGAATCGATATGGGAAGGAAATGGATCGTATTATTTCAATGCCCCAAAACCTGCAAATACACCAAAGAGACGCACTCCAGTTTCTAACGCAACTCCTCAGTCTCAAGATAATACTTTTAGACACGGATATGAATGTCGTTACTTTGATAGTGGACTTTCTAATCAAATGGGCACAGGAATATGTATCAAAACAGGGTGTGACCAAAATGGAGATAAATGTAACAAAGAAGGAGGTTACTGCCCATGGTTTGAATTACGAAATTAAACATATTTAGACCTAATAAG
149807	TCCAATAAATTACACTCTTTTCGTAACTTCTCATCACAAAGATGTGTGTGAAAAGTGTAAATATACACAGGAATATAACAGAGACACAGTATTAAAAAAAAGTATAGAAGAATGCCCGCATTGTGGTAGCACAGACATCAGTAAAGAAATGGATATCGACAACATTAAATATAAAGGAGGGAAAATAACCTTTGACTATGCATATCAAGAGTACTGTACCCTATGCAACGAATCGATATGGGAAGGAAATGGATCGTATTATTTCAATGCCCCAAAACCTGCAAATACACCAAAGAGACGCACTCCAGTTTCTAACGCAACTCCTCAGTCTCAAGATAATACTTTTAGACACGGATATGAATGTCGTTACTTTGATAGTGGACTTTCTAATCAAATGGGCACAGGAATATGTATCAAAACAGGGTGTGACCAAAATGGAGATAAATGTAACAAAGAAGGAGGTTACTGCCCATGGTTTGAATTACGAAATTAAACATATTTAGACCTAATAAG	357_190	-	HypA	PF01155.22	0.0062	15.0	0.7	0.0062	15.0	0.7	1.7	2	0	0	2	2	2	1	-	2	TCCAATAAATTACACTCTTTTCGTAACTTCTCATCACAAAGATGTGTGTGAAAAGTGTAAATATACACAGGAATATAACAGAGACACAGTATTAAAAAAAAGTATAGAAGAATGCCCGCATTGTGGTAGCACAGACATCAGTAAAGAAATGGATATCGACAACATTAAATATAAAGGAGGGAAAATAACCTTTGACTATGCATATCAAGAGTACTGTACCCTATGCAACGAATCGATATGGGAAGGAAATGGATCGTATTATTTCAATGCCCCAAAACCTGCAAATACACCAAAGAGACGCACTCCAGTTTCTAACGCAACTCCTCAGTCTCAAGATAATACTTTTAGACACGGATATGAATGTCGTTACTTTGATAGTGGACTTTCTAATCAAATGGGCACAGGAATATGTATCAAAACAGGGTGTGACCAAAATGGAGATAAATGTAACAAAGAAGGAGGTTACTGCCCATGGTTTGAATTACGAAATTAAACATATTTAGACCTAATAAG
149808	TCCAATAAATTACACTCTTTTCGTAACTTCTCATCACAAAGATGTGTGTGAAAAGTGTAAATATACACAGGAATATAACAGAGACACAGTATTAAAAAAAAGTATAGAAGAATGCCCGCATTGTGGTAGCACAGACATCAGTAAAGAAATGGATATCGACAACATTAAATATAAAGGAGGGAAAATAACCTTTGACTATGCATATCAAGAGTACTGTACCCTATGCAACGAATCGATATGGGAAGGAAATGGATCGTATTATTTCAATGCCCCAAAACCTGCAAATACACCAAAGAGACGCACTCCAGTTTCTAACGCAACTCCTCAGTCTCAAGATAATACTTTTAGACACGGATATGAATGTCGTTACTTTGATAGTGGACTTTCTAATCAAATGGGCACAGGAATATGTATCAAAACAGGGTGTGACCAAAATGGAGATAAATGTAACAAAGAAGGAGGTTACTGCCCATGGTTTGAATTACGAAATTAAACATATTTAGACCTAATAAG	357_190	-	Lar_restr_allev	PF14354.9	0.0083	14.9	1.8	0.014	14.1	0.3	2.1	2	0	0	2	2	2	1	-	2	TCCAATAAATTACACTCTTTTCGTAACTTCTCATCACAAAGATGTGTGTGAAAAGTGTAAATATACACAGGAATATAACAGAGACACAGTATTAAAAAAAAGTATAGAAGAATGCCCGCATTGTGGTAGCACAGACATCAGTAAAGAAATGGATATCGACAACATTAAATATAAAGGAGGGAAAATAACCTTTGACTATGCATATCAAGAGTACTGTACCCTATGCAACGAATCGATATGGGAAGGAAATGGATCGTATTATTTCAATGCCCCAAAACCTGCAAATACACCAAAGAGACGCACTCCAGTTTCTAACGCAACTCCTCAGTCTCAAGATAATACTTTTAGACACGGATATGAATGTCGTTACTTTGATAGTGGACTTTCTAATCAAATGGGCACAGGAATATGTATCAAAACAGGGTGTGACCAAAATGGAGATAAATGTAACAAAGAAGGAGGTTACTGCCCATGGTTTGAATTACGAAATTAAACATATTTAGACCTAATAAG
149809	TCCAATAAATTACACTCTTTTCGTAACTTCTCATCACAAAGATGTGTGTGAAAAGTGTAAATATACACAGGAATATAACAGAGACACAGTATTAAAAAAAAGTATAGAAGAATGCCCGCATTGTGGTAGCACAGACATCAGTAAAGAAATGGATATCGACAACATTAAATATAAAGGAGGGAAAATAACCTTTGACTATGCATATCAAGAGTACTGTACCCTATGCAACGAATCGATATGGGAAGGAAATGGATCGTATTATTTCAATGCCCCAAAACCTGCAAATACACCAAAGAGACGCACTCCAGTTTCTAACGCAACTCCTCAGTCTCAAGATAATACTTTTAGACACGGATATGAATGTCGTTACTTTGATAGTGGACTTTCTAATCAAATGGGCACAGGAATATGTATCAAAACAGGGTGTGACCAAAATGGAGATAAATGTAACAAAGAAGGAGGTTACTGCCCATGGTTTGAATTACGAAATTAAACATATTTAGACCTAATAAG	357_190	-	MqsA_antitoxin	PF15731.8	2.4e-05	22.9	1.2	3.2e-05	22.5	0.2	1.6	2	0	0	2	2	2	1	-	2	TCCAATAAATTACACTCTTTTCGTAACTTCTCATCACAAAGATGTGTGTGAAAAGTGTAAATATACACAGGAATATAACAGAGACACAGTATTAAAAAAAAGTATAGAAGAATGCCCGCATTGTGGTAGCACAGACATCAGTAAAGAAATGGATATCGACAACATTAAATATAAAGGAGGGAAAATAACCTTTGACTATGCATATCAAGAGTACTGTACCCTATGCAACGAATCGATATGGGAAGGAAATGGATCGTATTATTTCAATGCCCCAAAACCTGCAAATACACCAAAGAGACGCACTCCAGTTTCTAACGCAACTCCTCAGTCTCAAGATAATACTTTTAGACACGGATATGAATGTCGTTACTTTGATAGTGGACTTTCTAATCAAATGGGCACAGGAATATGTATCAAAACAGGGTGTGACCAAAATGGAGATAAATGTAACAAAGAAGGAGGTTACTGCCCATGGTTTGAATTACGAAATTAAACATATTTAGACCTAATAAG
149810	TCCAATAAATTACACTCTTTTCGTAACTTCTCATCACAAAGATGTGTGTGAAAAGTGTAAATATACACAGGAATATAACAGAGACACAGTATTAAAAAAAAGTATAGAAGAATGCCCGCATTGTGGTAGCACAGACATCAGTAAAGAAATGGATATCGACAACATTAAATATAAAGGAGGGAAAATAACCTTTGACTATGCATATCAAGAGTACTGTACCCTATGCAACGAATCGATATGGGAAGGAAATGGATCGTATTATTTCAATGCCCCAAAACCTGCAAATACACCAAAGAGACGCACTCCAGTTTCTAACGCAACTCCTCAGTCTCAAGATAATACTTTTAGACACGGATATGAATGTCGTTACTTTGATAGTGGACTTTCTAATCAAATGGGCACAGGAATATGTATCAAAACAGGGTGTGACCAAAATGGAGATAAATGTAACAAAGAAGGAGGTTACTGCCCATGGTTTGAATTACGAAATTAAACATATTTAGACCTAATAAG	357_190	-	NRDD	PF13597.9	0.00095	16.4	1.5	0.0013	15.9	1.5	1.2	1	0	0	1	1	1	1	-	2	TCCAATAAATTACACTCTTTTCGTAACTTCTCATCACAAAGATGTGTGTGAAAAGTGTAAATATACACAGGAATATAACAGAGACACAGTATTAAAAAAAAGTATAGAAGAATGCCCGCATTGTGGTAGCACAGACATCAGTAAAGAAATGGATATCGACAACATTAAATATAAAGGAGGGAAAATAACCTTTGACTATGCATATCAAGAGTACTGTACCCTATGCAACGAATCGATATGGGAAGGAAATGGATCGTATTATTTCAATGCCCCAAAACCTGCAAATACACCAAAGAGACGCACTCCAGTTTCTAACGCAACTCCTCAGTCTCAAGATAATACTTTTAGACACGGATATGAATGTCGTTACTTTGATAGTGGACTTTCTAATCAAATGGGCACAGGAATATGTATCAAAACAGGGTGTGACCAAAATGGAGATAAATGTAACAAAGAAGGAGGTTACTGCCCATGGTTTGAATTACGAAATTAAACATATTTAGACCTAATAAG
149811	TCCAATAAATTACACTCTTTTCGTAACTTCTCATCACAAAGATGTGTGTGAAAAGTGTAAATATACACAGGAATATAACAGAGACACAGTATTAAAAAAAAGTATAGAAGAATGCCCGCATTGTGGTAGCACAGACATCAGTAAAGAAATGGATATCGACAACATTAAATATAAAGGAGGGAAAATAACCTTTGACTATGCATATCAAGAGTACTGTACCCTATGCAACGAATCGATATGGGAAGGAAATGGATCGTATTATTTCAATGCCCCAAAACCTGCAAATACACCAAAGAGACGCACTCCAGTTTCTAACGCAACTCCTCAGTCTCAAGATAATACTTTTAGACACGGATATGAATGTCGTTACTTTGATAGTGGACTTTCTAATCAAATGGGCACAGGAATATGTATCAAAACAGGGTGTGACCAAAATGGAGATAAATGTAACAAAGAAGGAGGTTACTGCCCATGGTTTGAATTACGAAATTAAACATATTTAGACCTAATAAG	357_190	-	zinc_ribbon_13	PF09855.12	0.014	14.0	5.0	0.27	9.9	0.4	2.8	2	0	0	2	2	2	0	-	2	TCCAATAAATTACACTCTTTTCGTAACTTCTCATCACAAAGATGTGTGTGAAAAGTGTAAATATACACAGGAATATAACAGAGACACAGTATTAAAAAAAAGTATAGAAGAATGCCCGCATTGTGGTAGCACAGACATCAGTAAAGAAATGGATATCGACAACATTAAATATAAAGGAGGGAAAATAACCTTTGACTATGCATATCAAGAGTACTGTACCCTATGCAACGAATCGATATGGGAAGGAAATGGATCGTATTATTTCAATGCCCCAAAACCTGCAAATACACCAAAGAGACGCACTCCAGTTTCTAACGCAACTCCTCAGTCTCAAGATAATACTTTTAGACACGGATATGAATGTCGTTACTTTGATAGTGGACTTTCTAATCAAATGGGCACAGGAATATGTATCAAAACAGGGTGTGACCAAAATGGAGATAAATGTAACAAAGAAGGAGGTTACTGCCCATGGTTTGAATTACGAAATTAAACATATTTAGACCTAATAAG
149812	TCCAATAAATTACACTCTTTTCGTAACTTCTCATCACAAAGATGTGTGTGAAAAGTGTAAATATACACAGGAATATAACAGAGACACAGTATTAAAAAAAAGTATAGAAGAATGCCCGCATTGTGGTAGCACAGACATCAGTAAAGAAATGGATATCGACAACATTAAATATAAAGGAGGGAAAATAACCTTTGACTATGCATATCAAGAGTACTGTACCCTATGCAACGAATCGATATGGGAAGGAAATGGATCGTATTATTTCAATGCCCCAAAACCTGCAAATACACCAAAGAGACGCACTCCAGTTTCTAACGCAACTCCTCAGTCTCAAGATAATACTTTTAGACACGGATATGAATGTCGTTACTTTGATAGTGGACTTTCTAATCAAATGGGCACAGGAATATGTATCAAAACAGGGTGTGACCAAAATGGAGATAAATGTAACAAAGAAGGAGGTTACTGCCCATGGTTTGAATTACGAAATTAAACATATTTAGACCTAATAAG	357_190	-	Zn-ribbon_8	PF09723.13	0.0056	15.3	1.6	0.0056	15.3	1.6	2.5	2	0	0	2	2	2	1	-	2	TCCAATAAATTACACTCTTTTCGTAACTTCTCATCACAAAGATGTGTGTGAAAAGTGTAAATATACACAGGAATATAACAGAGACACAGTATTAAAAAAAAGTATAGAAGAATGCCCGCATTGTGGTAGCACAGACATCAGTAAAGAAATGGATATCGACAACATTAAATATAAAGGAGGGAAAATAACCTTTGACTATGCATATCAAGAGTACTGTACCCTATGCAACGAATCGATATGGGAAGGAAATGGATCGTATTATTTCAATGCCCCAAAACCTGCAAATACACCAAAGAGACGCACTCCAGTTTCTAACGCAACTCCTCAGTCTCAAGATAATACTTTTAGACACGGATATGAATGTCGTTACTTTGATAGTGGACTTTCTAATCAAATGGGCACAGGAATATGTATCAAAACAGGGTGTGACCAAAATGGAGATAAATGTAACAAAGAAGGAGGTTACTGCCCATGGTTTGAATTACGAAATTAAACATATTTAGACCTAATAAG
149813	TCCAATAAATTACACTCTTTTCGTAACTTCTAACCGCAAAAACACTATTCTAATGAAAAATCTAACAAAAACACTGATCATGGCCGTTTTGCCTTTGATGTTTTTCGGCTTGTTTACCTGCCAACCTGAATCTGATCCTGCTATTTATCAGGCTGAAAGTTTCATGGATGTATATCCCGATAGTGCATTTCTGCTTTTGAAAAACATCCTTAAGCCGGAAAAACTATCAGCAGAAGAATATGCGACATGGTGTCTTCTGATGACACAGGCACGAGACAAAAATTATATGGAGCATACTTCAGATTCAATGATTAATGTGGCGGTGAAGTATTTTGAAAGACATAAAGACCCGAAACGTTTAGCCTGGTCGTATTATTATTCGGGAATAATCTCGAATGAATTAGGCGAACATGTTCAATCTCAATTAGCTTTCCTAAAGGCTCGGTCGGTTGCATTAGAAATAGATGAACCTAAATTGCTGGGACGGATTTATGAAAATCTGGGAAATTTATA	357_191	-	Cas1_AcylT	PF07779.15	0.017	12.4	0.0	0.023	12.0	0.0	1.1	1	0	0	1	1	1	0	-	2	TCCAATAAATTACACTCTTTTCGTAACTTCTAACCGCAAAAACACTATTCTAATGAAAAATCTAACAAAAACACTGATCATGGCCGTTTTGCCTTTGATGTTTTTCGGCTTGTTTACCTGCCAACCTGAATCTGATCCTGCTATTTATCAGGCTGAAAGTTTCATGGATGTATATCCCGATAGTGCATTTCTGCTTTTGAAAAACATCCTTAAGCCGGAAAAACTATCAGCAGAAGAATATGCGACATGGTGTCTTCTGATGACACAGGCACGAGACAAAAATTATATGGAGCATACTTCAGATTCAATGATTAATGTGGCGGTGAAGTATTTTGAAAGACATAAAGACCCGAAACGTTTAGCCTGGTCGTATTATTATTCGGGAATAATCTCGAATGAATTAGGCGAACATGTTCAATCTCAATTAGCTTTCCTAAAGGCTCGGTCGGTTGCATTAGAAATAGATGAACCTAAATTGCTGGGACGGATTTATGAAAATCTGGGAAATTTATA
149814	TCCAATAAATTACACTCTTTTCGTAACTTCTAACCGCAAAAACACTATTCTAATGAAAAATCTAACAAAAACACTGATCATGGCCGTTTTGCCTTTGATGTTTTTCGGCTTGTTTACCTGCCAACCTGAATCTGATCCTGCTATTTATCAGGCTGAAAGTTTCATGGATGTATATCCCGATAGTGCATTTCTGCTTTTGAAAAACATCCTTAAGCCGGAAAAACTATCAGCAGAAGAATATGCGACATGGTGTCTTCTGATGACACAGGCACGAGACAAAAATTATATGGAGCATACTTCAGATTCAATGATTAATGTGGCGGTGAAGTATTTTGAAAGACATAAAGACCCGAAACGTTTAGCCTGGTCGTATTATTATTCGGGAATAATCTCGAATGAATTAGGCGAACATGTTCAATCTCAATTAGCTTTCCTAAAGGCTCGGTCGGTTGCATTAGAAATAGATGAACCTAAATTGCTGGGACGGATTTATGAAAATCTGGGAAATTTATA	357_191	-	DAHP_synth_2	PF01474.19	0.045	10.7	0.0	0.054	10.4	0.0	1.1	1	0	0	1	1	1	0	-	2	TCCAATAAATTACACTCTTTTCGTAACTTCTAACCGCAAAAACACTATTCTAATGAAAAATCTAACAAAAACACTGATCATGGCCGTTTTGCCTTTGATGTTTTTCGGCTTGTTTACCTGCCAACCTGAATCTGATCCTGCTATTTATCAGGCTGAAAGTTTCATGGATGTATATCCCGATAGTGCATTTCTGCTTTTGAAAAACATCCTTAAGCCGGAAAAACTATCAGCAGAAGAATATGCGACATGGTGTCTTCTGATGACACAGGCACGAGACAAAAATTATATGGAGCATACTTCAGATTCAATGATTAATGTGGCGGTGAAGTATTTTGAAAGACATAAAGACCCGAAACGTTTAGCCTGGTCGTATTATTATTCGGGAATAATCTCGAATGAATTAGGCGAACATGTTCAATCTCAATTAGCTTTCCTAAAGGCTCGGTCGGTTGCATTAGAAATAGATGAACCTAAATTGCTGGGACGGATTTATGAAAATCTGGGAAATTTATA
149815	TCCAATAAATTACACTCTTTTCGTAACTTCTAACCGCAAAAACACTATTCTAATGAAAAATCTAACAAAAACACTGATCATGGCCGTTTTGCCTTTGATGTTTTTCGGCTTGTTTACCTGCCAACCTGAATCTGATCCTGCTATTTATCAGGCTGAAAGTTTCATGGATGTATATCCCGATAGTGCATTTCTGCTTTTGAAAAACATCCTTAAGCCGGAAAAACTATCAGCAGAAGAATATGCGACATGGTGTCTTCTGATGACACAGGCACGAGACAAAAATTATATGGAGCATACTTCAGATTCAATGATTAATGTGGCGGTGAAGTATTTTGAAAGACATAAAGACCCGAAACGTTTAGCCTGGTCGTATTATTATTCGGGAATAATCTCGAATGAATTAGGCGAACATGTTCAATCTCAATTAGCTTTCCTAAAGGCTCGGTCGGTTGCATTAGAAATAGATGAACCTAAATTGCTGGGACGGATTTATGAAAATCTGGGAAATTTATA	357_191	-	DUF792	PF05632.14	0.017	13.4	0.0	0.023	13.0	0.0	1.1	1	0	0	1	1	1	0	-	3	TCCAATAAATTACACTCTTTTCGTAACTTCTAACCGCAAAAACACTATTCTAATGAAAAATCTAACAAAAACACTGATCATGGCCGTTTTGCCTTTGATGTTTTTCGGCTTGTTTACCTGCCAACCTGAATCTGATCCTGCTATTTATCAGGCTGAAAGTTTCATGGATGTATATCCCGATAGTGCATTTCTGCTTTTGAAAAACATCCTTAAGCCGGAAAAACTATCAGCAGAAGAATATGCGACATGGTGTCTTCTGATGACACAGGCACGAGACAAAAATTATATGGAGCATACTTCAGATTCAATGATTAATGTGGCGGTGAAGTATTTTGAAAGACATAAAGACCCGAAACGTTTAGCCTGGTCGTATTATTATTCGGGAATAATCTCGAATGAATTAGGCGAACATGTTCAATCTCAATTAGCTTTCCTAAAGGCTCGGTCGGTTGCATTAGAAATAGATGAACCTAAATTGCTGGGACGGATTTATGAAAATCTGGGAAATTTATA
149816	TCCAATAAATTACACTCTTTTCGTAACTTCCAGTTACAAATGTACTGCTTTTAAGGCAGTAAAGCAAATGCTATGTACTGTTTAGCATCACGGTTCTTTCATTTAAGGGAGCTATCGGGAGTTAGAAGCTGATAGTATAACTATACATCAACAAGAGTAATCGGCCTTTAACTCCCGATAACTCTTCTAAATGAAAAAGCTGTGTGTTTAACATAAGAAGCTTGCTTTTGGTACAGATTATACATCTATGTATAATTCTGCATCGGAACATGTGCAAGAACACCCACTTTTTGCACATGAAACGGAGAACGTGAGCAAAAAAAGATTATTTTTGCCGATGTCATCGATAATAGACCGATGTACTATGGAATAAAGCATCATTTAATGTAATGTATATGGCAGAAGGTGAGAAACAGACCATCGAATATAAAAGCATTCAGAAAATAAGAACCGGAGATAAAGGATTCAGGGATTTGGCTGTTACTTGCGTATCATTGGCCAATGCTCAGGGTG	357_192																				TCCAATAAATTACACTCTTTTCGTAACTTCCAGTTACAAATGTACTGCTTTTAAGGCAGTAAAGCAAATGCTATGTACTGTTTAGCATCACGGTTCTTTCATTTAAGGGAGCTATCGGGAGTTAGAAGCTGATAGTATAACTATACATCAACAAGAGTAATCGGCCTTTAACTCCCGATAACTCTTCTAAATGAAAAAGCTGTGTGTTTAACATAAGAAGCTTGCTTTTGGTACAGATTATACATCTATGTATAATTCTGCATCGGAACATGTGCAAGAACACCCACTTTTTGCACATGAAACGGAGAACGTGAGCAAAAAAAGATTATTTTTGCCGATGTCATCGATAATAGACCGATGTACTATGGAATAAAGCATCATTTAATGTAATGTATATGGCAGAAGGTGAGAAACAGACCATCGAATATAAAAGCATTCAGAAAATAAGAACCGGAGATAAAGGATTCAGGGATTTGGCTGTTACTTGCGTATCATTGGCCAATGCTCAGGGTG
149817	TCCAGAAAGGTTCCCTCTCCCCTCCCCAATGTTTTATTCCTCCACGCTCGCCTCGGCCCGTTCCACTTCTTCGCGGATGAAGGCGACGAGATCGGCGGGCGCGCCGTTTTCGAACCACGCAACCCAGAGGGCGGCGTTGTCGTTGTAGTCTTGCAGGGATTCGTAAAACCCTACGGCGCGTTGCGAGGCCACGGCGAAACGCAGTTCCGGGTGGCTGGTCTCGAACGCCCGTTCGGCGTCCTCAAACGGCGCCTTGTCGATTTCCTTGACGTGCAGCATGGGCTTCTCCATTCGTGGGATGCCCCTGTGTAGCCTTTCCCGCGGGCGGCGGCAAGACGCGTTCGTAGCGTCCCCCCATCGCCTTGTAGATCAGGTTCTCGTACCGGATGGTCCGGTATTTGGCTTCGAGCGCCGAAAGCATGGAGTTGTCCGCCGTGTTCAGGGCGTCCAGATAGTCCTTGAGTTCGGCGGCTCCGAGATCGTAGCGGATGCGGTAGTAGTCCCCGATGCGCA	357_193																				TCCAGAAAGGTTCCCTCTCCCCTCCCCAATGTTTTATTCCTCCACGCTCGCCTCGGCCCGTTCCACTTCTTCGCGGATGAAGGCGACGAGATCGGCGGGCGCGCCGTTTTCGAACCACGCAACCCAGAGGGCGGCGTTGTCGTTGTAGTCTTGCAGGGATTCGTAAAACCCTACGGCGCGTTGCGAGGCCACGGCGAAACGCAGTTCCGGGTGGCTGGTCTCGAACGCCCGTTCGGCGTCCTCAAACGGCGCCTTGTCGATTTCCTTGACGTGCAGCATGGGCTTCTCCATTCGTGGGATGCCCCTGTGTAGCCTTTCCCGCGGGCGGCGGCAAGACGCGTTCGTAGCGTCCCCCCATCGCCTTGTAGATCAGGTTCTCGTACCGGATGGTCCGGTATTTGGCTTCGAGCGCCGAAAGCATGGAGTTGTCCGCCGTGTTCAGGGCGTCCAGATAGTCCTTGAGTTCGGCGGCTCCGAGATCGTAGCGGATGCGGTAGTAGTCCCCGATGCGCA
149818	TCCAGACGGTCGAAGAACGCGCCGATTCGCTTCTTTTCATCCATTCCTTTCGGCATCAGAAAAATGAGCTGACAAAGCGTCGAATATTTCACCCGACGTTTTTCGATAAGCGAACCTGTAGCCGCATCGTCAAATCTTTTCAGGGCAACTGATGTTTTAAAGTACGAGTTCCAGAAGCCGCTGCATTTGTCATTGTCAATAGAAAATACATCGTAATACCCGGAAACACAGACACTAAAAGAGTTTTTGTTATATCCAAATGCTCCGAATCGGAGATTCATTGGATTAGTAACGAATTCATTGGGACTGACGATTTTAAATAAATCTTCTGTCTTGGTTATAAGAGAAGTACGCTCATAACGATCCGTTTTGGGAGTTATACCATCTTCAATAGTCAGACTAAAAATTGGATTACTTTCAAAATCTGATGTGCGCACGTTTCGTTCTTGGAGGATGTCACCCAGCTTACGCTGTTCCCAAGGGTCAGTGAAACCAGCGAAACGAATCTCCGGA	357_194																				TCCAGACGGTCGAAGAACGCGCCGATTCGCTTCTTTTCATCCATTCCTTTCGGCATCAGAAAAATGAGCTGACAAAGCGTCGAATATTTCACCCGACGTTTTTCGATAAGCGAACCTGTAGCCGCATCGTCAAATCTTTTCAGGGCAACTGATGTTTTAAAGTACGAGTTCCAGAAGCCGCTGCATTTGTCATTGTCAATAGAAAATACATCGTAATACCCGGAAACACAGACACTAAAAGAGTTTTTGTTATATCCAAATGCTCCGAATCGGAGATTCATTGGATTAGTAACGAATTCATTGGGACTGACGATTTTAAATAAATCTTCTGTCTTGGTTATAAGAGAAGTACGCTCATAACGATCCGTTTTGGGAGTTATACCATCTTCAATAGTCAGACTAAAAATTGGATTACTTTCAAAATCTGATGTGCGCACGTTTCGTTCTTGGAGGATGTCACCCAGCTTACGCTGTTCCCAAGGGTCAGTGAAACCAGCGAAACGAATCTCCGGA
149819	TCCAGACGGTCGAAGAACGCGCCGATTCGCTTCTTTTCATCCATTCCTTTCGGCATCAGAAAAATGAGCTGACAAAGCGTCGAATATTTCACCCGACGTTTTTCGATAAGCGAACCTGTAGCCGCATCGTCAAATCTTTTCAGGGCAACTGATGTTTTAAAGTACGAGTTCCAGAAGCCGCTGCATTTGTCATTGTCAATAGAAAATACATCGTAATACCCGGAAACACAGACACTAAAAGAGTTTTTGTTATATCCAAATGCTCCGAATCGGAGATTCATTGGATTAGTAACGAATTCATTGGGACTGACGATTTTAAATAAATCTTCTGTCTTGGTTATAAGAGAAGTACGCTCATAACGATCCGTTTTGGGAGTTATACCATCTTCAATAGTCAGACTAAAAATTGGATTACTTTCAAAATCTGATGTGCGCACGTTTCGTTCTTGGAGGATGTCACCCAGCTTACGCTGTTCCCAAGCGGGGGTAATTAAAACCAGGAAAACAGCCGTA	357_195																				TCCAGACGGTCGAAGAACGCGCCGATTCGCTTCTTTTCATCCATTCCTTTCGGCATCAGAAAAATGAGCTGACAAAGCGTCGAATATTTCACCCGACGTTTTTCGATAAGCGAACCTGTAGCCGCATCGTCAAATCTTTTCAGGGCAACTGATGTTTTAAAGTACGAGTTCCAGAAGCCGCTGCATTTGTCATTGTCAATAGAAAATACATCGTAATACCCGGAAACACAGACACTAAAAGAGTTTTTGTTATATCCAAATGCTCCGAATCGGAGATTCATTGGATTAGTAACGAATTCATTGGGACTGACGATTTTAAATAAATCTTCTGTCTTGGTTATAAGAGAAGTACGCTCATAACGATCCGTTTTGGGAGTTATACCATCTTCAATAGTCAGACTAAAAATTGGATTACTTTCAAAATCTGATGTGCGCACGTTTCGTTCTTGGAGGATGTCACCCAGCTTACGCTGTTCCCAAGCGGGGGTAATTAAAACCAGGAAAACAGCCGTA
149820	TCCAGACGGTCGAAGAACGCGCCGATTCGCTTCTTTTCATCCATTCCTTTCGGCATCAGAAAAATGAGCTGACAAAGCGTCGAATATTTCACCCGACGTTTTTCGATAAGCGAACCTGTAGCCGCATCGTCAAATCTTTTCAGGGCAACTGATGTTTTAAAGTACGAGTTCCAGAAGCCGCTGCATTTGTCATTGTCAATAGAAAATACATCGTAATACCCGGAAACACAGACACTAAAAGAGTTTTTGTTATATCCAAATGCTCCGAATCGGAGATTCATTGGATTAGTAACGAATTCATTGGGACTGACGATTTTAAATAAATCTTCTGTCTTGGTTATAAGAGAAGTACGCTCATAACGATCCGTTTTGGGAGTTATACCATCTTCAATAGTCAGACTAAAAATTGGATTACTTTCAAAATCTGATGTGCGCACGTTTCGTTCTTGGAGGATGTCACCCAGCTTACGCTGTTCCCAAGCGGGGGTGCGGTATTCTTGTGAAAGATGTGCA	357_196																				TCCAGACGGTCGAAGAACGCGCCGATTCGCTTCTTTTCATCCATTCCTTTCGGCATCAGAAAAATGAGCTGACAAAGCGTCGAATATTTCACCCGACGTTTTTCGATAAGCGAACCTGTAGCCGCATCGTCAAATCTTTTCAGGGCAACTGATGTTTTAAAGTACGAGTTCCAGAAGCCGCTGCATTTGTCATTGTCAATAGAAAATACATCGTAATACCCGGAAACACAGACACTAAAAGAGTTTTTGTTATATCCAAATGCTCCGAATCGGAGATTCATTGGATTAGTAACGAATTCATTGGGACTGACGATTTTAAATAAATCTTCTGTCTTGGTTATAAGAGAAGTACGCTCATAACGATCCGTTTTGGGAGTTATACCATCTTCAATAGTCAGACTAAAAATTGGATTACTTTCAAAATCTGATGTGCGCACGTTTCGTTCTTGGAGGATGTCACCCAGCTTACGCTGTTCCCAAGCGGGGGTGCGGTATTCTTGTGAAAGATGTGCA
149821	TCCAGACGGTCGAAGAACGCGCCGATTCGCTTCTTTTCATCCATTCCTTTCGGCATCAGAAAAATGAGCTGACAAAGCGTCGAATATTTCACCCGACGTTTTTCGATAAGCGAACCTGTAGCCGCATCGTCAAATCTTTTCAGGGCAACTGATGTTTTAAAGTACGAGTTCCAGAAGCCGCTGCATTTGTCATTGTCAATAGAAAATACATCGTAATACCCGGAAACACAGACACTAAAAGAGTTTTTGTTATATCCAAATGCTCCGAATCGGAGATTCATTGGATTAGTAACGAATTCATTGGGACTGACGATTTTAAATAAATCTTCTGTCTTGGTTATAAGAGAAGTACGCTCATAACGATCCGTTTTGGGAGTTATACCATCTTCAATAGTCAGACTAAAAATTGGATTACTTTCAAAATCTGATGTGCGCACGTTTCGTTCTTGGAGGATGTCACCCAGCTTACGCTGTTCCCAAGGGTCAGTGAAACCAGCGAAACGAATCTGCGGA	357_197																				TCCAGACGGTCGAAGAACGCGCCGATTCGCTTCTTTTCATCCATTCCTTTCGGCATCAGAAAAATGAGCTGACAAAGCGTCGAATATTTCACCCGACGTTTTTCGATAAGCGAACCTGTAGCCGCATCGTCAAATCTTTTCAGGGCAACTGATGTTTTAAAGTACGAGTTCCAGAAGCCGCTGCATTTGTCATTGTCAATAGAAAATACATCGTAATACCCGGAAACACAGACACTAAAAGAGTTTTTGTTATATCCAAATGCTCCGAATCGGAGATTCATTGGATTAGTAACGAATTCATTGGGACTGACGATTTTAAATAAATCTTCTGTCTTGGTTATAAGAGAAGTACGCTCATAACGATCCGTTTTGGGAGTTATACCATCTTCAATAGTCAGACTAAAAATTGGATTACTTTCAAAATCTGATGTGCGCACGTTTCGTTCTTGGAGGATGTCACCCAGCTTACGCTGTTCCCAAGGGTCAGTGAAACCAGCGAAACGAATCTGCGGA
149822	TCCAGACGGTCGAAGAACGCGCCGATTCGGCGCTGCTCTTCTAAAGATGGAACGGCAATTTCTTCATTAAGGAAGTCTTTTGCAACGAGTTCATGCATCATTGTTGATGCTTTAGTCGAGCGTGTCAACACATCCTTCATAGCTTTTTCATTGTTGATACTGTATTTCCAGTACATCAAGTCAAAAGGCTGGATCGGCCGAAAAACCTTGAAAACATGCGAAACAATACCATCGCCAATTGTGTTTTCCACCAAACGCCCATGCGCAAAGTTCTTGCTTCGATTTCCCTCGAAAGCTATATCTCCCAAGCGCATGACATTGTATGTTTTCAAATAGTCATCTTCAGTAACATAGACAACGGGATTGAAATACATATGTGCAACAGAAATAATACGATCCCTGCCGTAGGTCAAATCATTTTTTTCTGAGACCTCTTTATATAGCTCCCCCAGCTTACGCTGTTCCCAAGCGGGGGTGCGGTATTCTTGTGAAAGATGTGCAGTCGCTCGTGGA	357_198	-	Methylase_S	PF01420.22	2.3e-06	26.4	0.0	3.4e-06	25.8	0.0	1.4	1	1	0	1	1	1	1	-	-2	TCCAGACGGTCGAAGAACGCGCCGATTCGGCGCTGCTCTTCTAAAGATGGAACGGCAATTTCTTCATTAAGGAAGTCTTTTGCAACGAGTTCATGCATCATTGTTGATGCTTTAGTCGAGCGTGTCAACACATCCTTCATAGCTTTTTCATTGTTGATACTGTATTTCCAGTACATCAAGTCAAAAGGCTGGATCGGCCGAAAAACCTTGAAAACATGCGAAACAATACCATCGCCAATTGTGTTTTCCACCAAACGCCCATGCGCAAAGTTCTTGCTTCGATTTCCCTCGAAAGCTATATCTCCCAAGCGCATGACATTGTATGTTTTCAAATAGTCATCTTCAGTAACATAGACAACGGGATTGAAATACATATGTGCAACAGAAATAATACGATCCCTGCCGTAGGTCAAATCATTTTTTTCTGAGACCTCTTTATATAGCTCCCCCAGCTTACGCTGTTCCCAAGCGGGGGTGCGGTATTCTTGTGAAAGATGTGCAGTCGCTCGTGGA
149823	TCCAGACGGTCGAAGAACGCGCCGATTCGGCGCTGCTCTTCTAAAGATGGAACGGCAATTTCTTCATTAAGGAAGTCTTTTGCAACGAGTTCATGCATCATTGTTGATGCTTTAGTCGAGCGTGTCAACACATCCTTCATAGCTTTTTCATTGTTGATACTGTATTTCCAGTACATCAAGTCAAAAGGCTGGATCGGCCGAAAAACCTTGAAAACATGCGAAACAATACCATCGCCAATTGTGTTTTCCACCAAACGCCCATGCGCAAAGTTCTTGCTTCGATTTCCCTCGAAAGCTATATCTCCCAAGCGCATGACATTGTATGTTTTCAAATAGTCATCTTCAGTAACATAGACAACGGGATTGAAATACATATGTGCAACAGAAATAATACGATCCCTGCCGTAGGTCAAATCATTTTTTTCTGAGACCTCTTTATATAGCTCCCCCAGCTTACGCTGTTCCCAAGCGGGGGCAATTAAAACCAGGAAAACAGCCGTATTACCGTCGATC	357_199	-	Methylase_S	PF01420.22	2.3e-06	26.4	0.0	3.7e-06	25.7	0.0	1.4	1	1	0	1	1	1	1	-	-2	TCCAGACGGTCGAAGAACGCGCCGATTCGGCGCTGCTCTTCTAAAGATGGAACGGCAATTTCTTCATTAAGGAAGTCTTTTGCAACGAGTTCATGCATCATTGTTGATGCTTTAGTCGAGCGTGTCAACACATCCTTCATAGCTTTTTCATTGTTGATACTGTATTTCCAGTACATCAAGTCAAAAGGCTGGATCGGCCGAAAAACCTTGAAAACATGCGAAACAATACCATCGCCAATTGTGTTTTCCACCAAACGCCCATGCGCAAAGTTCTTGCTTCGATTTCCCTCGAAAGCTATATCTCCCAAGCGCATGACATTGTATGTTTTCAAATAGTCATCTTCAGTAACATAGACAACGGGATTGAAATACATATGTGCAACAGAAATAATACGATCCCTGCCGTAGGTCAAATCATTTTTTTCTGAGACCTCTTTATATAGCTCCCCCAGCTTACGCTGTTCCCAAGCGGGGGCAATTAAAACCAGGAAAACAGCCGTATTACCGTCGATC
149824	TCCAGACGGTCGAAGAACGCGCCGATTCGGCGCTGCTCTTCTAAAGATGGAACGGCAATTTCTTCATTAAGGAAGTCTTTTGCAACGAGTTCATGCATCATTGTTGATGCTTTAGTCGAGCGTGTCAACACATCCTTCATAGCTTTTTCATTGTTGATACTGTATTTCCAGTACATCAAGTCAAAAGGCTGGATCGGCCGAAAAACCTTGAAAACATGCGAAACAATACCATCGCCAATTGTGTTTTCCACCAAACGCCCATGCGCAAAGTTCTTGCTTCGATTTCCCTCGAAAGCTATATCTCCCAAGCGCATGACATTGTATGTTTTCAAATAGTCATCTTCAGTAACATAGACAACGGGATTGAAATACATATGTGCAACAGAAATAATACGATCCCTGCCGTAGGTCAAATCATTTTTTTCTGAGACCTCTTTATATAGCTCCCCCAGCTTACGCTGTTCCCAAGGGTCAGTGAAACCAGCGAAACGAATCTGCGGAACTAGTGTTTTC	357_200	-	Methylase_S	PF01420.22	1.2e-06	27.3	0.0	1.7e-06	26.8	0.0	1.3	1	1	0	1	1	1	1	-	-2	TCCAGACGGTCGAAGAACGCGCCGATTCGGCGCTGCTCTTCTAAAGATGGAACGGCAATTTCTTCATTAAGGAAGTCTTTTGCAACGAGTTCATGCATCATTGTTGATGCTTTAGTCGAGCGTGTCAACACATCCTTCATAGCTTTTTCATTGTTGATACTGTATTTCCAGTACATCAAGTCAAAAGGCTGGATCGGCCGAAAAACCTTGAAAACATGCGAAACAATACCATCGCCAATTGTGTTTTCCACCAAACGCCCATGCGCAAAGTTCTTGCTTCGATTTCCCTCGAAAGCTATATCTCCCAAGCGCATGACATTGTATGTTTTCAAATAGTCATCTTCAGTAACATAGACAACGGGATTGAAATACATATGTGCAACAGAAATAATACGATCCCTGCCGTAGGTCAAATCATTTTTTTCTGAGACCTCTTTATATAGCTCCCCCAGCTTACGCTGTTCCCAAGGGTCAGTGAAACCAGCGAAACGAATCTGCGGAACTAGTGTTTTC
149825	TCCAGACGGTCGAAGAACGCGCCGATTCGGCGCTGCTCTTCTAAAGATGGAACGGCAATTTCTTCATTAAGGAAGTCTTTTGCAACGAGTTCATGCATCATTGTTGATGCTTTAGTCGAGCGTGTCAACACATCCTTCATAGCTTTTTCATTGTTGATACTGTATTTCCAGTACATCAAGTCAAAAGGCTGGATCGGCCGAAAAACCTTGAAAACATGCGAAACAATACCATCGCCAATTGTGTTTTCCACCAAACGCCCATGCGCAAAGTTCTTGCTTCGATTTCCCTCGAAAGCTATATCTCCCAAGCGCATGACATTGTATGTTTTCAAATAGTCATCTTCAGTAACATAGACAACGGGATTGAAATACATATGTGCAACAGAAATAATACGATCCCTGCCGTAGGTCAAATCATTTTTTTCTGAGACCTCTTTATATAGCTCCCCCAGCTTACGCTGTTCCCAAGGGTCAGTGAAACCAGCGAAACGAATCTCCGGATATAGCGAACCC	357_201	-	Methylase_S	PF01420.22	1.2e-06	27.3	0.0	1.7e-06	26.8	0.0	1.3	1	1	0	1	1	1	1	-	-2	TCCAGACGGTCGAAGAACGCGCCGATTCGGCGCTGCTCTTCTAAAGATGGAACGGCAATTTCTTCATTAAGGAAGTCTTTTGCAACGAGTTCATGCATCATTGTTGATGCTTTAGTCGAGCGTGTCAACACATCCTTCATAGCTTTTTCATTGTTGATACTGTATTTCCAGTACATCAAGTCAAAAGGCTGGATCGGCCGAAAAACCTTGAAAACATGCGAAACAATACCATCGCCAATTGTGTTTTCCACCAAACGCCCATGCGCAAAGTTCTTGCTTCGATTTCCCTCGAAAGCTATATCTCCCAAGCGCATGACATTGTATGTTTTCAAATAGTCATCTTCAGTAACATAGACAACGGGATTGAAATACATATGTGCAACAGAAATAATACGATCCCTGCCGTAGGTCAAATCATTTTTTTCTGAGACCTCTTTATATAGCTCCCCCAGCTTACGCTGTTCCCAAGGGTCAGTGAAACCAGCGAAACGAATCTCCGGATATAGCGAACCC
149826	TCCAGACGGTCGAAGAACGCGCCGATTCGGCGCTGCTCTTCTAAAGATGGAACGGCAATTTCTTCATTAAGGAAGTCTTTTGCAACGAGTTCATGCATCATTGTTGATGCTTTAGTCGAGCGTGTCAACACATCCTTCATAGCTTTTTCATTGTTGATACTGTATTTCCAGTACATCAAGTCAAAAGGCTGGATCGGCCGAAAAACCTTGAAAACATGCGAAACAATACCATCGCCAATTGTGTTTTCCACCAAACGCCCATGCGCAAAGTTCTTGCTTCGATTTCCCTCGAAAGCTATATCTCCCAAGCGCATGACATTGTATGTTTTCAAATAGTCATCTTCAGTAACATAGACAACGGGATTGAAATACATATGTGCAACAGAAATAATACGATCCCTGCCGTAGGTCAAATCATTTTTTTCTGAGACCTCTTTATATAGCTCCCCCAGCTTACGCTGTTCCCAAGGGTCAGTGAAACCAGCGAAACGAATCTGCGGAACCAACGCTTTT	357_202	-	Methylase_S	PF01420.22	1.2e-06	27.3	0.0	1.7e-06	26.8	0.0	1.3	1	1	0	1	1	1	1	-	-2	TCCAGACGGTCGAAGAACGCGCCGATTCGGCGCTGCTCTTCTAAAGATGGAACGGCAATTTCTTCATTAAGGAAGTCTTTTGCAACGAGTTCATGCATCATTGTTGATGCTTTAGTCGAGCGTGTCAACACATCCTTCATAGCTTTTTCATTGTTGATACTGTATTTCCAGTACATCAAGTCAAAAGGCTGGATCGGCCGAAAAACCTTGAAAACATGCGAAACAATACCATCGCCAATTGTGTTTTCCACCAAACGCCCATGCGCAAAGTTCTTGCTTCGATTTCCCTCGAAAGCTATATCTCCCAAGCGCATGACATTGTATGTTTTCAAATAGTCATCTTCAGTAACATAGACAACGGGATTGAAATACATATGTGCAACAGAAATAATACGATCCCTGCCGTAGGTCAAATCATTTTTTTCTGAGACCTCTTTATATAGCTCCCCCAGCTTACGCTGTTCCCAAGGGTCAGTGAAACCAGCGAAACGAATCTGCGGAACCAACGCTTTT
149827	TCCAGACGGTCGAAGAACGCGCCGATTCGGCGCTGCTCTTCTAAAGATGGAACGGCAATTTCTTCATTAAGGAAGTCTTTTGCAACGAGTTCATGCATCATTGTTGATGCTTTAGTCGAGCGTGTCAACACATCCTTCATAGCTTTTTCATTGTTGATACTGTATTTCCAGTACATCAAGTCAAAAGGCTGGATCGGCCGAAAAACCTTGAAAACATGCGAAACAATACCATCGCCAATTGTGTTTTCCACCAAACGCCCATGCGCAAAGTTCTTGCTTCGATTTCCCTCGAAAGCTATATCTCCCAAGCGCATGACATTGTATGTTTTCAAATAGTCATCTTCAGTAACATAGACAACGGGATTGAAATACATATGTGCAACAGAAATAATACGATCCCTGCCGTAGGTCAAATCATTTTTTTCTGAGACCTCTTTATATAGCTCCCCCAGCTTACGCTGTTCCCAAGCGGGGGCAATTAAAACCAGGAAAATAGCCGTATTACCATCGATC	357_203	-	Methylase_S	PF01420.22	2.3e-06	26.4	0.0	3.7e-06	25.7	0.0	1.4	1	1	0	1	1	1	1	-	-2	TCCAGACGGTCGAAGAACGCGCCGATTCGGCGCTGCTCTTCTAAAGATGGAACGGCAATTTCTTCATTAAGGAAGTCTTTTGCAACGAGTTCATGCATCATTGTTGATGCTTTAGTCGAGCGTGTCAACACATCCTTCATAGCTTTTTCATTGTTGATACTGTATTTCCAGTACATCAAGTCAAAAGGCTGGATCGGCCGAAAAACCTTGAAAACATGCGAAACAATACCATCGCCAATTGTGTTTTCCACCAAACGCCCATGCGCAAAGTTCTTGCTTCGATTTCCCTCGAAAGCTATATCTCCCAAGCGCATGACATTGTATGTTTTCAAATAGTCATCTTCAGTAACATAGACAACGGGATTGAAATACATATGTGCAACAGAAATAATACGATCCCTGCCGTAGGTCAAATCATTTTTTTCTGAGACCTCTTTATATAGCTCCCCCAGCTTACGCTGTTCCCAAGCGGGGGCAATTAAAACCAGGAAAATAGCCGTATTACCATCGATC
149828	TCCAGACGGTCGAAGAACGCGCCGATTCGGCGCTGCTCTTCTAAAGATGGAACGGCAATTTCTTCATTAAGGAAGTCTTTTGCAACGAGTTCATGCATCATTGTTGATGCTTTAGTCGAGCGTGTCAACACATCCTTCATAGCTTTTTCATTGTTGATACTGTATTTCCAGTACATCAAGTCAAAAGGCTGGATCGGCCGAAAAACCTTGAAAACATGCGAAACAATACCATCGCCAATTGTGTTTTCCACCAAACGCCCATGCGCAAAGTTCTTGCTTCGATTTCCCTCGAAAGCTATATCTCCCAAGCGCATGACATTGTATGTTTTCAAATAGTCATCTTCAGTAACATAGACAACGGGATTGAAATACATATGTGCAACAGAAATAATACGATCCCTGCCGTAGGTCAAATCATTTTTTTCTGAGACCTCTTTATATAGCTCCCCCAGCTTACGCTGTTCCCAAGGGTCAGTGAAACCAGCGAAACGAATCTCCGGATACAGGGAACCC	357_204	-	Methylase_S	PF01420.22	1.2e-06	27.3	0.0	1.7e-06	26.8	0.0	1.3	1	1	0	1	1	1	1	-	-2	TCCAGACGGTCGAAGAACGCGCCGATTCGGCGCTGCTCTTCTAAAGATGGAACGGCAATTTCTTCATTAAGGAAGTCTTTTGCAACGAGTTCATGCATCATTGTTGATGCTTTAGTCGAGCGTGTCAACACATCCTTCATAGCTTTTTCATTGTTGATACTGTATTTCCAGTACATCAAGTCAAAAGGCTGGATCGGCCGAAAAACCTTGAAAACATGCGAAACAATACCATCGCCAATTGTGTTTTCCACCAAACGCCCATGCGCAAAGTTCTTGCTTCGATTTCCCTCGAAAGCTATATCTCCCAAGCGCATGACATTGTATGTTTTCAAATAGTCATCTTCAGTAACATAGACAACGGGATTGAAATACATATGTGCAACAGAAATAATACGATCCCTGCCGTAGGTCAAATCATTTTTTTCTGAGACCTCTTTATATAGCTCCCCCAGCTTACGCTGTTCCCAAGGGTCAGTGAAACCAGCGAAACGAATCTCCGGATACAGGGAACCC
149829	TCCAGACGGTCGAAGAACGCGCCGATTTGGCGCTGCTCATCAATTCTTTTGGGAATGCAAATCTGCGTTTCAAAGAAATCATCTGGAGCAATGTTGAGCAATCCATGGTTTCTGGCTCCCTCAGCCGCAATTAATTGAACAGCCTTATACCATCTATCAGTCTCGTAGTATGTGACTAAGAAATCAGGGTCTCCAGAAAGCAACTCAAAACAGATATACAGTGTCGAAACGCAGCCCATGTCATACTTTTCCAGCCTTTTTATCGCTCCCCACGGGCTGTCAGTCGAGGTGCTTTTGTTGTAGGCAAATTCTCCCTTACGCAGAAGGAAGTATCCGCTCATGTCTTTGCTTGCAACTTGGTTGTTGAAAAAAGTTCTCTGATCCACCAAACCGTATTGAGCAGAAATGGTAAGGGGAAGATCGGAATCTCTGTTCTCATTCTTTCTGGTAACCCTACGTGCTACTTCCCCCAGCTTACGCTGTTCCCAAGGGTCAGTGAAACCAGCGAAACGA	357_205	-	Methylase_S	PF01420.22	0.047	12.4	0.0	0.17	10.5	0.0	1.9	1	1	0	1	1	1	0	-	-2	TCCAGACGGTCGAAGAACGCGCCGATTTGGCGCTGCTCATCAATTCTTTTGGGAATGCAAATCTGCGTTTCAAAGAAATCATCTGGAGCAATGTTGAGCAATCCATGGTTTCTGGCTCCCTCAGCCGCAATTAATTGAACAGCCTTATACCATCTATCAGTCTCGTAGTATGTGACTAAGAAATCAGGGTCTCCAGAAAGCAACTCAAAACAGATATACAGTGTCGAAACGCAGCCCATGTCATACTTTTCCAGCCTTTTTATCGCTCCCCACGGGCTGTCAGTCGAGGTGCTTTTGTTGTAGGCAAATTCTCCCTTACGCAGAAGGAAGTATCCGCTCATGTCTTTGCTTGCAACTTGGTTGTTGAAAAAAGTTCTCTGATCCACCAAACCGTATTGAGCAGAAATGGTAAGGGGAAGATCGGAATCTCTGTTCTCATTCTTTCTGGTAACCCTACGTGCTACTTCCCCCAGCTTACGCTGTTCCCAAGGGTCAGTGAAACCAGCGAAACGA
149830	TCCAGACGGTCGAAGAACGCGCCGATTTGGCGCTGCTCATCAATTCTTTTGGGAATGCAAATCTGCGTTTCAAAGAAATCATCTGGAGCAATGTTGAGCAATCCATGGTTTCTGGCTCCCTCAGCCGCAATTAATTGAACAGCCTTATACCATCTATCAGTCTCGTAGTATGTGACTAAGAAATCAGGGTCTCCAGAAAGCAACTCAAAACAGATATACAGTGTCGAAACGCAGCCCATGTCATACTTTTCCAGCCTTTTTATCGCTCCCCACGGGCTGTCAGTCGAGGTGCTTTTGTTGTAGGCAAATTCTCCCTTACGCAGAAGGAAGTATCCGCTCATGTCTTTGCTTGCAACTTGGTTGTTGAAAAAAGTTCTCTGATCCACCAAACCGTATTGAGCAGAAATGGTAAGGGGAAGATCGGAATCTCTGTTCTCATTCTTTCTGGTAACCCTACGTGCTACTTCCCCCAGCTTACGCTGTTCCCAAGCGGGGGTGCGGTATTCTTGTGAA	357_206																				TCCAGACGGTCGAAGAACGCGCCGATTTGGCGCTGCTCATCAATTCTTTTGGGAATGCAAATCTGCGTTTCAAAGAAATCATCTGGAGCAATGTTGAGCAATCCATGGTTTCTGGCTCCCTCAGCCGCAATTAATTGAACAGCCTTATACCATCTATCAGTCTCGTAGTATGTGACTAAGAAATCAGGGTCTCCAGAAAGCAACTCAAAACAGATATACAGTGTCGAAACGCAGCCCATGTCATACTTTTCCAGCCTTTTTATCGCTCCCCACGGGCTGTCAGTCGAGGTGCTTTTGTTGTAGGCAAATTCTCCCTTACGCAGAAGGAAGTATCCGCTCATGTCTTTGCTTGCAACTTGGTTGTTGAAAAAAGTTCTCTGATCCACCAAACCGTATTGAGCAGAAATGGTAAGGGGAAGATCGGAATCTCTGTTCTCATTCTTTCTGGTAACCCTACGTGCTACTTCCCCCAGCTTACGCTGTTCCCAAGCGGGGGTGCGGTATTCTTGTGAA
149831	TCCAGACGGTCGAAGAACGCGCCGATTTGGCGCTGCTCATCAATTCTTTTGGGAATGCAAATCTGCGTTTCAAAGAAATCATCTGGAGCAATGTTGAGCAATCCATGGTTTCTGGCTCCCTCAGCCGCAATTAATTGAACAGCCTTATACCATCTATCAGTCTCGTAGTATGTGACTAAGAAATCAGGGTCTCCAGAAAGCAACTCAAAACAGATATACAGTGTCGAAACGCAGCCCATGTCATACTTTTCCAGCCTTTTTATCGCTCCCCACGGGCTGTCAGTCGAGGTGCTTTTGTTGTAGGCAAATTCTCCCTTACGCAGAAGGAAGTATCCGCTCATGTCTTTGCTTGCAACTTGGTTGTTGAAAAAAGTTCTCTGATCCACCAAACCGTATTGAGCAGAAATGGTAAGGGGAAGATCGGAATCTCTGTTCTCATTCTTTCTGGTAACCCTACGTGCTACTTCCCCCAGCTTACGCTGTTCCCAAGCGGGGGCAATTAAAACCAGGAAA	357_207																				TCCAGACGGTCGAAGAACGCGCCGATTTGGCGCTGCTCATCAATTCTTTTGGGAATGCAAATCTGCGTTTCAAAGAAATCATCTGGAGCAATGTTGAGCAATCCATGGTTTCTGGCTCCCTCAGCCGCAATTAATTGAACAGCCTTATACCATCTATCAGTCTCGTAGTATGTGACTAAGAAATCAGGGTCTCCAGAAAGCAACTCAAAACAGATATACAGTGTCGAAACGCAGCCCATGTCATACTTTTCCAGCCTTTTTATCGCTCCCCACGGGCTGTCAGTCGAGGTGCTTTTGTTGTAGGCAAATTCTCCCTTACGCAGAAGGAAGTATCCGCTCATGTCTTTGCTTGCAACTTGGTTGTTGAAAAAAGTTCTCTGATCCACCAAACCGTATTGAGCAGAAATGGTAAGGGGAAGATCGGAATCTCTGTTCTCATTCTTTCTGGTAACCCTACGTGCTACTTCCCCCAGCTTACGCTGTTCCCAAGCGGGGGCAATTAAAACCAGGAAA
149832	TCCAGACGGTCGAAGAACGCGCCGATTGAAGCCTGCTCAGCAACGGAAGGAACAGACATTGTCATATCCTCTATGGCCGAACGCGAAACAGAAATCACTTTGATTCCCTGCATTAGCGGAAGCAACTGATCATGAAATGCAGGACTGTTCAGGTAGTGCCCAAGATACCCACTAGCGTACTTTCTCATTGGCCGCAAAGGCATCGTATGCAATCCGGAAAATACCTTCTTTCCCGCAGAATTACATAGTTCTGTACATTTCCCAACGGCTGAGTCTTCGGCTGTATCGGCGATGATAACATCACCGTCCTGTAAGCAATCGCAGGTCTGCCTATTTGCAACGGCATCGTTCGCAATTCTCGGAACATCTGCCTTTTCGGCATCGAGGACAGAGCCGTATTTTATTAGGACATCACCATAATGAATGTCAAACACCGTACCCTCACTGTCGCTCAATTCAGCTCGGGACAAAGTATTGTTTCGGAGAAATCCAAGCTCTTCCCCCAGCTTACGC	357_208																				TCCAGACGGTCGAAGAACGCGCCGATTGAAGCCTGCTCAGCAACGGAAGGAACAGACATTGTCATATCCTCTATGGCCGAACGCGAAACAGAAATCACTTTGATTCCCTGCATTAGCGGAAGCAACTGATCATGAAATGCAGGACTGTTCAGGTAGTGCCCAAGATACCCACTAGCGTACTTTCTCATTGGCCGCAAAGGCATCGTATGCAATCCGGAAAATACCTTCTTTCCCGCAGAATTACATAGTTCTGTACATTTCCCAACGGCTGAGTCTTCGGCTGTATCGGCGATGATAACATCACCGTCCTGTAAGCAATCGCAGGTCTGCCTATTTGCAACGGCATCGTTCGCAATTCTCGGAACATCTGCCTTTTCGGCATCGAGGACAGAGCCGTATTTTATTAGGACATCACCATAATGAATGTCAAACACCGTACCCTCACTGTCGCTCAATTCAGCTCGGGACAAAGTATTGTTTCGGAGAAATCCAAGCTCTTCCCCCAGCTTACGC
149833	TCCATAAATCCCTCGAACACATAACACCTGCCCGTTTCCTGTCCATTCGTGATACAAGTAATATCCTTGGGGGAGATACAAGCCTTAAAAAATCTGTTCCGTATCTCATACCCACCGGAAATATTGGGAAAGGCAATGGCAAAATAATTTTTTCCGTTCCGCTTGAAGGAAACCTCCCGACATATTTTCCCCGCCGTTTCCACATCAATGCACCGTTCTTTCAAATAAGCAAGCAATATGCGGTTGGCAAGCGGCCTGATTTTCAACTCCTGGAAGGCGGGTACCGCCTCTTCCGCAGGGCAGGAGATTGTAACTGGTTTCAAAACCGCCCTTTTATCTTCAATACACCGCAGCACATGACTTATATCATCTGTCCGGTAAATCTCCTTAGCCAGGGTAATAATATCCCCGCCCTTCCCCAGACCGAAGTCATACCACAATTCTTTCCGGAGATCAATCTTGAAGGAAGCCTCCTTTTCCATCCGGAAAGGAGACTTGTACCACACACTGTTC	357_209	-	DUF2256	PF10013.12	0.022	13.4	1.1	0.047	12.3	1.1	1.5	1	0	0	1	1	1	0	-	2	TCCATAAATCCCTCGAACACATAACACCTGCCCGTTTCCTGTCCATTCGTGATACAAGTAATATCCTTGGGGGAGATACAAGCCTTAAAAAATCTGTTCCGTATCTCATACCCACCGGAAATATTGGGAAAGGCAATGGCAAAATAATTTTTTCCGTTCCGCTTGAAGGAAACCTCCCGACATATTTTCCCCGCCGTTTCCACATCAATGCACCGTTCTTTCAAATAAGCAAGCAATATGCGGTTGGCAAGCGGCCTGATTTTCAACTCCTGGAAGGCGGGTACCGCCTCTTCCGCAGGGCAGGAGATTGTAACTGGTTTCAAAACCGCCCTTTTATCTTCAATACACCGCAGCACATGACTTATATCATCTGTCCGGTAAATCTCCTTAGCCAGGGTAATAATATCCCCGCCCTTCCCCAGACCGAAGTCATACCACAATTCTTTCCGGAGATCAATCTTGAAGGAAGCCTCCTTTTCCATCCGGAAAGGAGACTTGTACCACACACTGTTC
149834	TCCATAAATCCCTCGAACACATAACACCTGCCCGTTTCCTGTCCATTCGTGATACAAGTAATATCCTTGGGGGAGATACAAGCCTTAAAAAATCTGTTCCGTATCTCATACCCACCGGAAATATTGGGAAAGGCAATGGCAAAATAATTTTTTCCGTTCCGCTTGAAGGAAACCTCCCGACATATTTTCCCCGCCGTTTCCACATCAATGCACCGTTCTTTCAAATAAGCAAGCAATATGCGGTTGGCAAGCGGCCTGATTTTCAACTCCTGGAAGGCGGGTACCGCCTCTTCCGCAGGGCAGGAGATTGTAACTGGTTTCAAAACCGCCCTTTTATCTTCAATACACCGCAGCACATGACTTATATCATCTGTCCGGTAAATCTCCTTAGCCAGGGTAATAATATCCCCGCCCTTCCCCAGACCGAAGTCATACCACAATTCTTTCCGGAGATCAATCTTGAAGGAAGCCTCCTTTTCCATCCGGAAAGGAGACTTGTACCACACACTGTTC	357_209	-	SAM_4	PF18017.4	0.038	12.5	0.0	0.071	11.7	0.0	1.4	1	0	0	1	1	1	0	-	-2	TCCATAAATCCCTCGAACACATAACACCTGCCCGTTTCCTGTCCATTCGTGATACAAGTAATATCCTTGGGGGAGATACAAGCCTTAAAAAATCTGTTCCGTATCTCATACCCACCGGAAATATTGGGAAAGGCAATGGCAAAATAATTTTTTCCGTTCCGCTTGAAGGAAACCTCCCGACATATTTTCCCCGCCGTTTCCACATCAATGCACCGTTCTTTCAAATAAGCAAGCAATATGCGGTTGGCAAGCGGCCTGATTTTCAACTCCTGGAAGGCGGGTACCGCCTCTTCCGCAGGGCAGGAGATTGTAACTGGTTTCAAAACCGCCCTTTTATCTTCAATACACCGCAGCACATGACTTATATCATCTGTCCGGTAAATCTCCTTAGCCAGGGTAATAATATCCCCGCCCTTCCCCAGACCGAAGTCATACCACAATTCTTTCCGGAGATCAATCTTGAAGGAAGCCTCCTTTTCCATCCGGAAAGGAGACTTGTACCACACACTGTTC
149835	TCCATAAATCCCTCGAACACATAACACCTGCCCGTTTCCTGTCCATTCGTGATACAAGTAATATCCTTGGGGGAGATACAAGCCTTAAAAAATCTGTTCCGTATCTCATACCCACCGGAAATATTGGGAAAGGCAATGGCAAAATAATTTTTTCCGTTCCGCTTGAAGGAAACCTCCCGACATATTTTCCCCGCCGTTTCCACATCAATGCACCGTTCTTTCAAATAAGCAAGCAATATGCGGTTGGCAAGCGGCCTGATTTTCAACTCCTGGAAGGCGGGTACCGCCTCTTCCGCAGGGCAGGAGATTGTAACTGGTTTCAAAACCGCCCTTTTATCTTCAATACACCGCAGCACATGACTTATATCATCTGTCCGGTAAATCTCCTTAGCCAGGGTAATAATATCCCCGCCCTTCCCCAGACCGAAGTCATACCACAATTCTTTCCGGAGATCAATCTTGAAGGAAGCCTCCTTTTCCATCCGGAAAGGAGACTTGTACCACACACTGTTC	357_209	-	zf-CHC2	PF01807.23	7.7e-07	27.3	0.0	2.1e-05	22.7	0.0	2.2	2	0	0	2	2	2	2	-	-2	TCCATAAATCCCTCGAACACATAACACCTGCCCGTTTCCTGTCCATTCGTGATACAAGTAATATCCTTGGGGGAGATACAAGCCTTAAAAAATCTGTTCCGTATCTCATACCCACCGGAAATATTGGGAAAGGCAATGGCAAAATAATTTTTTCCGTTCCGCTTGAAGGAAACCTCCCGACATATTTTCCCCGCCGTTTCCACATCAATGCACCGTTCTTTCAAATAAGCAAGCAATATGCGGTTGGCAAGCGGCCTGATTTTCAACTCCTGGAAGGCGGGTACCGCCTCTTCCGCAGGGCAGGAGATTGTAACTGGTTTCAAAACCGCCCTTTTATCTTCAATACACCGCAGCACATGACTTATATCATCTGTCCGGTAAATCTCCTTAGCCAGGGTAATAATATCCCCGCCCTTCCCCAGACCGAAGTCATACCACAATTCTTTCCGGAGATCAATCTTGAAGGAAGCCTCCTTTTCCATCCGGAAAGGAGACTTGTACCACACACTGTTC
149836	TCCATAGAAAGGAGGTGATCCAGCCGCAGGTTCCCCTACGGCTACCTTGTTACGACTTCATCCCAGTTACCAGTCTCACCTTAGGACCCTGCCTCCTTGCGGTTGGCTTCAGATACTTCGGGTGCGACCGGCTTCCATGATGTGACGGGCGGTGTGTACAAGACCCGGGAACGTATTCACGGCGCCGTAGCTGATGCGCCATTACTAGCGATTCCGGCTTCGTGTAGGCGGGTTGCAGCCTACAGTCCGAACTGGGCCCAGTTTTTAGGATTTCCTCCGCCTCGCGGCTTCGGCCCCCTCTGTACTGGGCATTGTAGTACGTGTGCAGCCCTGGGCATAAGGGCCATACTGACCTGACGTCGTCCCCACCTTCCTCCCAGTTGATCTGGGCAGTCTCGCCAGAGTCCCCACCTTCACGTGCTGGTAACTGGCAACAGGGGTTGCGCTCGTTGCTGGACTTAACCAAACATCTCACGACACGAGCTGACGACGGCCATGCAGCACCTGTGTAAC	357_210	-	Toprim_C_rpt	PF13368.9	0.015	13.8	0.0	0.026	13.0	0.0	1.3	1	0	0	1	1	1	0	-	-1	TCCATAGAAAGGAGGTGATCCAGCCGCAGGTTCCCCTACGGCTACCTTGTTACGACTTCATCCCAGTTACCAGTCTCACCTTAGGACCCTGCCTCCTTGCGGTTGGCTTCAGATACTTCGGGTGCGACCGGCTTCCATGATGTGACGGGCGGTGTGTACAAGACCCGGGAACGTATTCACGGCGCCGTAGCTGATGCGCCATTACTAGCGATTCCGGCTTCGTGTAGGCGGGTTGCAGCCTACAGTCCGAACTGGGCCCAGTTTTTAGGATTTCCTCCGCCTCGCGGCTTCGGCCCCCTCTGTACTGGGCATTGTAGTACGTGTGCAGCCCTGGGCATAAGGGCCATACTGACCTGACGTCGTCCCCACCTTCCTCCCAGTTGATCTGGGCAGTCTCGCCAGAGTCCCCACCTTCACGTGCTGGTAACTGGCAACAGGGGTTGCGCTCGTTGCTGGACTTAACCAAACATCTCACGACACGAGCTGACGACGGCCATGCAGCACCTGTGTAAC
149837	TCCCCCACCTGGACTCGAACCAAGACAAAGGGTTCCAAAGACCCGTGTGCTGCCATTACACCATGGGGGAACGGCGATAAAACCCGAGGTTTTCCGCCAAGTGTCTATTATGCCATATGCGGCCATCACCTGATACCGCGTGTCGGACGCTTTCGCAGGTGATGGCCGCTTCCTCCGGATTCAGTTCAATGCCTTGACCAGCCAACCATGCGTACCGTTGTCGAAAAGCTCGCTGGTGATGCGGTAGCCAAGATGTTCATACATTGCGAAATTCTTATCTTCGGAGTGTACGGCGGCAACATGTCCACCGGCCTTCCGGATGAGACGTTCCGCCTCGGCCAGCACCGTCTTGCCGATACCATGGCCACGTTCGTCGGCGACCACGGCCAAACGACCAATCACCCAACGTCCGGGTTGATCGGCATGGTCGAGCTCAGGGTAGAGACGGCATGTCGCCACGGCGCGGCCGTTTCCAAAAGCCAGCAGATGCGTGGCTCGGCCCGGCTCATCCCA	357_211	-	Acetyltransf_1	PF00583.28	6.1e-09	34.6	0.1	8.4e-09	34.1	0.1	1.2	1	0	0	1	1	1	1	-	-1	TCCCCCACCTGGACTCGAACCAAGACAAAGGGTTCCAAAGACCCGTGTGCTGCCATTACACCATGGGGGAACGGCGATAAAACCCGAGGTTTTCCGCCAAGTGTCTATTATGCCATATGCGGCCATCACCTGATACCGCGTGTCGGACGCTTTCGCAGGTGATGGCCGCTTCCTCCGGATTCAGTTCAATGCCTTGACCAGCCAACCATGCGTACCGTTGTCGAAAAGCTCGCTGGTGATGCGGTAGCCAAGATGTTCATACATTGCGAAATTCTTATCTTCGGAGTGTACGGCGGCAACATGTCCACCGGCCTTCCGGATGAGACGTTCCGCCTCGGCCAGCACCGTCTTGCCGATACCATGGCCACGTTCGTCGGCGACCACGGCCAAACGACCAATCACCCAACGTCCGGGTTGATCGGCATGGTCGAGCTCAGGGTAGAGACGGCATGTCGCCACGGCGCGGCCGTTTCCAAAAGCCAGCAGATGCGTGGCTCGGCCCGGCTCATCCCA
149838	TCCCCCACCTGGACTCGAACCAAGACAAAGGGTTCCAAAGACCCGTGTGCTGCCATTACACCATGGGGGAACGGCGATAAAACCCGAGGTTTTCCGCCAAGTGTCTATTATGCCATATGCGGCCATCACCTGATACCGCGTGTCGGACGCTTTCGCAGGTGATGGCCGCTTCCTCCGGATTCAGTTCAATGCCTTGACCAGCCAACCATGCGTACCGTTGTCGAAAAGCTCGCTGGTGATGCGGTAGCCAAGATGTTCATACATTGCGAAATTCTTATCTTCGGAGTGTACGGCGGCAACATGTCCACCGGCCTTCCGGATGAGACGTTCCGCCTCGGCCAGCACCGTCTTGCCGATACCATGGCCACGTTCGTCGGCGACCACGGCCAAACGACCAATCACCCAACGTCCGGGTTGATCGGCATGGTCGAGCTCAGGGTAGAGACGGCATGTCGCCACGGCGCGGCCGTTTCCAAAAGCCAGCAGATGCGTGGCTCGGCCCGGCTCATCCCA	357_211	-	Acetyltransf_10	PF13673.10	2.3e-08	32.5	0.0	3.2e-08	32.1	0.0	1.2	1	0	0	1	1	1	1	-	-1	TCCCCCACCTGGACTCGAACCAAGACAAAGGGTTCCAAAGACCCGTGTGCTGCCATTACACCATGGGGGAACGGCGATAAAACCCGAGGTTTTCCGCCAAGTGTCTATTATGCCATATGCGGCCATCACCTGATACCGCGTGTCGGACGCTTTCGCAGGTGATGGCCGCTTCCTCCGGATTCAGTTCAATGCCTTGACCAGCCAACCATGCGTACCGTTGTCGAAAAGCTCGCTGGTGATGCGGTAGCCAAGATGTTCATACATTGCGAAATTCTTATCTTCGGAGTGTACGGCGGCAACATGTCCACCGGCCTTCCGGATGAGACGTTCCGCCTCGGCCAGCACCGTCTTGCCGATACCATGGCCACGTTCGTCGGCGACCACGGCCAAACGACCAATCACCCAACGTCCGGGTTGATCGGCATGGTCGAGCTCAGGGTAGAGACGGCATGTCGCCACGGCGCGGCCGTTTCCAAAAGCCAGCAGATGCGTGGCTCGGCCCGGCTCATCCCA
149839	TCCCCCACCTGGACTCGAACCAAGACAAAGGGTTCCAAAGACCCGTGTGCTGCCATTACACCATGGGGGAACGGCGATAAAACCCGAGGTTTTCCGCCAAGTGTCTATTATGCCATATGCGGCCATCACCTGATACCGCGTGTCGGACGCTTTCGCAGGTGATGGCCGCTTCCTCCGGATTCAGTTCAATGCCTTGACCAGCCAACCATGCGTACCGTTGTCGAAAAGCTCGCTGGTGATGCGGTAGCCAAGATGTTCATACATTGCGAAATTCTTATCTTCGGAGTGTACGGCGGCAACATGTCCACCGGCCTTCCGGATGAGACGTTCCGCCTCGGCCAGCACCGTCTTGCCGATACCATGGCCACGTTCGTCGGCGACCACGGCCAAACGACCAATCACCCAACGTCCGGGTTGATCGGCATGGTCGAGCTCAGGGTAGAGACGGCATGTCGCCACGGCGCGGCCGTTTCCAAAAGCCAGCAGATGCGTGGCTCGGCCCGGCTCATCCCA	357_211	-	Acetyltransf_7	PF13508.10	2.2e-07	29.6	0.1	3.4e-07	29.0	0.1	1.3	1	0	0	1	1	1	1	-	-1	TCCCCCACCTGGACTCGAACCAAGACAAAGGGTTCCAAAGACCCGTGTGCTGCCATTACACCATGGGGGAACGGCGATAAAACCCGAGGTTTTCCGCCAAGTGTCTATTATGCCATATGCGGCCATCACCTGATACCGCGTGTCGGACGCTTTCGCAGGTGATGGCCGCTTCCTCCGGATTCAGTTCAATGCCTTGACCAGCCAACCATGCGTACCGTTGTCGAAAAGCTCGCTGGTGATGCGGTAGCCAAGATGTTCATACATTGCGAAATTCTTATCTTCGGAGTGTACGGCGGCAACATGTCCACCGGCCTTCCGGATGAGACGTTCCGCCTCGGCCAGCACCGTCTTGCCGATACCATGGCCACGTTCGTCGGCGACCACGGCCAAACGACCAATCACCCAACGTCCGGGTTGATCGGCATGGTCGAGCTCAGGGTAGAGACGGCATGTCGCCACGGCGCGGCCGTTTCCAAAAGCCAGCAGATGCGTGGCTCGGCCCGGCTCATCCCA
149840	TCCCCCACCTGGACTCGAACCAAGACAAAGGGTTCCAAAGACCCGTGTGCTGCCATTACACCATGGGGGAACGGCGATAAAACCCGAGGTTTTCCGCCAAGTGTCTATTATGCCATATGCGGCCATCACCTGATACCGCGTGTCGGACGCTTTCGCAGGTGATGGCCGCTTCCTCCGGATTCAGTTCAATGCCTTGACCAGCCAACCATGCGTACCGTTGTCGAAAAGCTCGCTGGTGATGCGGTAGCCAAGATGTTCATACATTGCGAAATTCTTATCTTCGGAGTGTACGGCGGCAACATGTCCACCGGCCTTCCGGATGAGACGTTCCGCCTCGGCCAGCACCGTCTTGCCGATACCATGGCCACGTTCGTCGGCGACCACGGCCAAACGACCAATCACCCAACGTCCGGGTTGATCGGCATGGTCGAGCTCAGGGTAGAGACGGCATGTCGCCACGGCGCGGCCGTTTCCAAAAGCCAGCAGATGCGTGGCTCGGCCCGGCTCATCCCA	357_211	-	Acetyltransf_9	PF13527.10	0.0015	17.1	0.0	0.0039	15.8	0.0	1.6	1	1	0	1	1	1	1	-	-1	TCCCCCACCTGGACTCGAACCAAGACAAAGGGTTCCAAAGACCCGTGTGCTGCCATTACACCATGGGGGAACGGCGATAAAACCCGAGGTTTTCCGCCAAGTGTCTATTATGCCATATGCGGCCATCACCTGATACCGCGTGTCGGACGCTTTCGCAGGTGATGGCCGCTTCCTCCGGATTCAGTTCAATGCCTTGACCAGCCAACCATGCGTACCGTTGTCGAAAAGCTCGCTGGTGATGCGGTAGCCAAGATGTTCATACATTGCGAAATTCTTATCTTCGGAGTGTACGGCGGCAACATGTCCACCGGCCTTCCGGATGAGACGTTCCGCCTCGGCCAGCACCGTCTTGCCGATACCATGGCCACGTTCGTCGGCGACCACGGCCAAACGACCAATCACCCAACGTCCGGGTTGATCGGCATGGTCGAGCTCAGGGTAGAGACGGCATGTCGCCACGGCGCGGCCGTTTCCAAAAGCCAGCAGATGCGTGGCTCGGCCCGGCTCATCCCA
149841	TCCCCCACCTGGACTCGAACCAAGACAAAGGGTTCCAAAGACCCGTGTGCTGCCATTACACCATGGGGGAACGGCGATAAAACCCGAGGTTTTCCGCCAAGTGTCTATTATGCCATATGCGGCCATCACCTGATACCGCGTGTCGGACGCTTTCGCAGGTGATGGCCGCTTCCTCCGGATTCAGTTCAATGCCTTGACCAGCCAACCATGCGTACCGTTGTCGAAAAGCTCGCTGGTGATGCGGTAGCCAAGATGTTCATACATTGCGAAATTCTTATCTTCGGAGTGTACGGCGGCAACATGTCCACCGGCCTTCCGGATGAGACGTTCCGCCTCGGCCAGCACCGTCTTGCCGATACCATGGCCACGTTCGTCGGCGACCACGGCCAAACGACCAATCACCCAACGTCCGGGTTGATCGGCATGGTCGAGCTCAGGGTAGAGACGGCATGTCGCCACGGCGCGGCCGTTTCCAAAAGCCAGCAGATGCGTGGCTCGGCCCGGCTCATCCCA	357_211	-	BTK	PF00779.22	0.0089	14.3	0.4	0.033	12.5	0.4	2.0	1	0	0	1	1	1	1	-	-3	TCCCCCACCTGGACTCGAACCAAGACAAAGGGTTCCAAAGACCCGTGTGCTGCCATTACACCATGGGGGAACGGCGATAAAACCCGAGGTTTTCCGCCAAGTGTCTATTATGCCATATGCGGCCATCACCTGATACCGCGTGTCGGACGCTTTCGCAGGTGATGGCCGCTTCCTCCGGATTCAGTTCAATGCCTTGACCAGCCAACCATGCGTACCGTTGTCGAAAAGCTCGCTGGTGATGCGGTAGCCAAGATGTTCATACATTGCGAAATTCTTATCTTCGGAGTGTACGGCGGCAACATGTCCACCGGCCTTCCGGATGAGACGTTCCGCCTCGGCCAGCACCGTCTTGCCGATACCATGGCCACGTTCGTCGGCGACCACGGCCAAACGACCAATCACCCAACGTCCGGGTTGATCGGCATGGTCGAGCTCAGGGTAGAGACGGCATGTCGCCACGGCGCGGCCGTTTCCAAAAGCCAGCAGATGCGTGGCTCGGCCCGGCTCATCCCA
149842	TCCCCCACCTGGACTCGAACCAAGACAAAGGGTTCCAAAGACCCGTGTGCTGCCATTACACCATGGGGGAACGGCGATAAAACCCGAGGTTTTCCGCCAAGTGTCTATTATGCCATATGCGGCCATCACCTGATACCGCGTGTCGGACGCTTTCGCAGGTGATGGCCGCTTCCTCCGGATTCAGTTCAATGCCTTGACCAGCCAACCATGCGTACCGTTGTCGAAAAGCTCGCTGGTGATGCGGTAGCCAAGATGTTCATACATTGCGAAATTCTTATCTTCGGAGTGTACGGCGGCAACATGTCCACCGGCCTTCCGGATGAGACGTTCCGCCTCGGCCAGCACCGTCTTGCCGATACCATGGCCACGTTCGTCGGCGACCACGGCCAAACGACCAATCACCCAACGTCCGGGTTGATCGGCATGGTCGAGCTCAGGGTAGAGACGGCATGTCGCCACGGCGCGGCCGTTTCCAAAAGCCAGCAGATGCGTGGCTCGGCCCGGCTCATCCCA	357_211	-	FR47	PF08445.13	0.00012	20.4	0.0	0.00018	19.9	0.0	1.3	1	0	0	1	1	1	1	-	-1	TCCCCCACCTGGACTCGAACCAAGACAAAGGGTTCCAAAGACCCGTGTGCTGCCATTACACCATGGGGGAACGGCGATAAAACCCGAGGTTTTCCGCCAAGTGTCTATTATGCCATATGCGGCCATCACCTGATACCGCGTGTCGGACGCTTTCGCAGGTGATGGCCGCTTCCTCCGGATTCAGTTCAATGCCTTGACCAGCCAACCATGCGTACCGTTGTCGAAAAGCTCGCTGGTGATGCGGTAGCCAAGATGTTCATACATTGCGAAATTCTTATCTTCGGAGTGTACGGCGGCAACATGTCCACCGGCCTTCCGGATGAGACGTTCCGCCTCGGCCAGCACCGTCTTGCCGATACCATGGCCACGTTCGTCGGCGACCACGGCCAAACGACCAATCACCCAACGTCCGGGTTGATCGGCATGGTCGAGCTCAGGGTAGAGACGGCATGTCGCCACGGCGCGGCCGTTTCCAAAAGCCAGCAGATGCGTGGCTCGGCCCGGCTCATCCCA
149843	TCCCCCACCTGGACTCGAACCAAGACAAAGGGTTCCAAAGACCCGTGTGCTGCCATTACACCATGGGGGAACGGCGATAAAACCCGAGGTTTTCCGCCAAGTGTCTATTATGCCATATGCGGCCATCACCTGATACCGCGTGTCGGACGCTTTCGCAGGTGATGGCCGCTTCCTCCGGATTCAGTTCAATGCCTTGACCAGCCAACCATGCGTACCGTTGTCGAAAAGCTCGCTGGTGATGCGGTAGCCAAGATGTTCATACATTGCGAAATTCTTATCTTCGGAGTGTACGGCGGCAACATGTCCACCGGCCTTCCGGATGAGACGTTCCGCCTCGGCCAGCACCGTCTTGCCGATACCATGGCCACGTTCGTCGGCGACCACGGCCAAACGACCAATCACCCAACGTCCGGGTTGATCGGCATGGTCGAGATCAGGGTAGAGACGGCATGTCGCCACGGCGCGGCCGTTTCCAAAAGCCAGCAGATGCGTGGCTCGGCCCGGCTCATCCCA	357_212	-	Acetyltransf_1	PF00583.28	4.7e-09	35.0	0.1	6.4e-09	34.5	0.1	1.2	1	0	0	1	1	1	1	-	-1	TCCCCCACCTGGACTCGAACCAAGACAAAGGGTTCCAAAGACCCGTGTGCTGCCATTACACCATGGGGGAACGGCGATAAAACCCGAGGTTTTCCGCCAAGTGTCTATTATGCCATATGCGGCCATCACCTGATACCGCGTGTCGGACGCTTTCGCAGGTGATGGCCGCTTCCTCCGGATTCAGTTCAATGCCTTGACCAGCCAACCATGCGTACCGTTGTCGAAAAGCTCGCTGGTGATGCGGTAGCCAAGATGTTCATACATTGCGAAATTCTTATCTTCGGAGTGTACGGCGGCAACATGTCCACCGGCCTTCCGGATGAGACGTTCCGCCTCGGCCAGCACCGTCTTGCCGATACCATGGCCACGTTCGTCGGCGACCACGGCCAAACGACCAATCACCCAACGTCCGGGTTGATCGGCATGGTCGAGATCAGGGTAGAGACGGCATGTCGCCACGGCGCGGCCGTTTCCAAAAGCCAGCAGATGCGTGGCTCGGCCCGGCTCATCCCA
149844	TCCCCCACCTGGACTCGAACCAAGACAAAGGGTTCCAAAGACCCGTGTGCTGCCATTACACCATGGGGGAACGGCGATAAAACCCGAGGTTTTCCGCCAAGTGTCTATTATGCCATATGCGGCCATCACCTGATACCGCGTGTCGGACGCTTTCGCAGGTGATGGCCGCTTCCTCCGGATTCAGTTCAATGCCTTGACCAGCCAACCATGCGTACCGTTGTCGAAAAGCTCGCTGGTGATGCGGTAGCCAAGATGTTCATACATTGCGAAATTCTTATCTTCGGAGTGTACGGCGGCAACATGTCCACCGGCCTTCCGGATGAGACGTTCCGCCTCGGCCAGCACCGTCTTGCCGATACCATGGCCACGTTCGTCGGCGACCACGGCCAAACGACCAATCACCCAACGTCCGGGTTGATCGGCATGGTCGAGATCAGGGTAGAGACGGCATGTCGCCACGGCGCGGCCGTTTCCAAAAGCCAGCAGATGCGTGGCTCGGCCCGGCTCATCCCA	357_212	-	Acetyltransf_10	PF13673.10	2e-08	32.7	0.0	2.8e-08	32.2	0.0	1.2	1	0	0	1	1	1	1	-	-1	TCCCCCACCTGGACTCGAACCAAGACAAAGGGTTCCAAAGACCCGTGTGCTGCCATTACACCATGGGGGAACGGCGATAAAACCCGAGGTTTTCCGCCAAGTGTCTATTATGCCATATGCGGCCATCACCTGATACCGCGTGTCGGACGCTTTCGCAGGTGATGGCCGCTTCCTCCGGATTCAGTTCAATGCCTTGACCAGCCAACCATGCGTACCGTTGTCGAAAAGCTCGCTGGTGATGCGGTAGCCAAGATGTTCATACATTGCGAAATTCTTATCTTCGGAGTGTACGGCGGCAACATGTCCACCGGCCTTCCGGATGAGACGTTCCGCCTCGGCCAGCACCGTCTTGCCGATACCATGGCCACGTTCGTCGGCGACCACGGCCAAACGACCAATCACCCAACGTCCGGGTTGATCGGCATGGTCGAGATCAGGGTAGAGACGGCATGTCGCCACGGCGCGGCCGTTTCCAAAAGCCAGCAGATGCGTGGCTCGGCCCGGCTCATCCCA
149845	TCCCCCACCTGGACTCGAACCAAGACAAAGGGTTCCAAAGACCCGTGTGCTGCCATTACACCATGGGGGAACGGCGATAAAACCCGAGGTTTTCCGCCAAGTGTCTATTATGCCATATGCGGCCATCACCTGATACCGCGTGTCGGACGCTTTCGCAGGTGATGGCCGCTTCCTCCGGATTCAGTTCAATGCCTTGACCAGCCAACCATGCGTACCGTTGTCGAAAAGCTCGCTGGTGATGCGGTAGCCAAGATGTTCATACATTGCGAAATTCTTATCTTCGGAGTGTACGGCGGCAACATGTCCACCGGCCTTCCGGATGAGACGTTCCGCCTCGGCCAGCACCGTCTTGCCGATACCATGGCCACGTTCGTCGGCGACCACGGCCAAACGACCAATCACCCAACGTCCGGGTTGATCGGCATGGTCGAGATCAGGGTAGAGACGGCATGTCGCCACGGCGCGGCCGTTTCCAAAAGCCAGCAGATGCGTGGCTCGGCCCGGCTCATCCCA	357_212	-	Acetyltransf_7	PF13508.10	2.2e-07	29.6	0.1	3.5e-07	28.9	0.1	1.3	1	0	0	1	1	1	1	-	-1	TCCCCCACCTGGACTCGAACCAAGACAAAGGGTTCCAAAGACCCGTGTGCTGCCATTACACCATGGGGGAACGGCGATAAAACCCGAGGTTTTCCGCCAAGTGTCTATTATGCCATATGCGGCCATCACCTGATACCGCGTGTCGGACGCTTTCGCAGGTGATGGCCGCTTCCTCCGGATTCAGTTCAATGCCTTGACCAGCCAACCATGCGTACCGTTGTCGAAAAGCTCGCTGGTGATGCGGTAGCCAAGATGTTCATACATTGCGAAATTCTTATCTTCGGAGTGTACGGCGGCAACATGTCCACCGGCCTTCCGGATGAGACGTTCCGCCTCGGCCAGCACCGTCTTGCCGATACCATGGCCACGTTCGTCGGCGACCACGGCCAAACGACCAATCACCCAACGTCCGGGTTGATCGGCATGGTCGAGATCAGGGTAGAGACGGCATGTCGCCACGGCGCGGCCGTTTCCAAAAGCCAGCAGATGCGTGGCTCGGCCCGGCTCATCCCA
149846	TCCCCCACCTGGACTCGAACCAAGACAAAGGGTTCCAAAGACCCGTGTGCTGCCATTACACCATGGGGGAACGGCGATAAAACCCGAGGTTTTCCGCCAAGTGTCTATTATGCCATATGCGGCCATCACCTGATACCGCGTGTCGGACGCTTTCGCAGGTGATGGCCGCTTCCTCCGGATTCAGTTCAATGCCTTGACCAGCCAACCATGCGTACCGTTGTCGAAAAGCTCGCTGGTGATGCGGTAGCCAAGATGTTCATACATTGCGAAATTCTTATCTTCGGAGTGTACGGCGGCAACATGTCCACCGGCCTTCCGGATGAGACGTTCCGCCTCGGCCAGCACCGTCTTGCCGATACCATGGCCACGTTCGTCGGCGACCACGGCCAAACGACCAATCACCCAACGTCCGGGTTGATCGGCATGGTCGAGATCAGGGTAGAGACGGCATGTCGCCACGGCGCGGCCGTTTCCAAAAGCCAGCAGATGCGTGGCTCGGCCCGGCTCATCCCA	357_212	-	Acetyltransf_9	PF13527.10	0.0017	16.9	0.0	0.0046	15.5	0.0	1.6	1	1	0	1	1	1	1	-	-1	TCCCCCACCTGGACTCGAACCAAGACAAAGGGTTCCAAAGACCCGTGTGCTGCCATTACACCATGGGGGAACGGCGATAAAACCCGAGGTTTTCCGCCAAGTGTCTATTATGCCATATGCGGCCATCACCTGATACCGCGTGTCGGACGCTTTCGCAGGTGATGGCCGCTTCCTCCGGATTCAGTTCAATGCCTTGACCAGCCAACCATGCGTACCGTTGTCGAAAAGCTCGCTGGTGATGCGGTAGCCAAGATGTTCATACATTGCGAAATTCTTATCTTCGGAGTGTACGGCGGCAACATGTCCACCGGCCTTCCGGATGAGACGTTCCGCCTCGGCCAGCACCGTCTTGCCGATACCATGGCCACGTTCGTCGGCGACCACGGCCAAACGACCAATCACCCAACGTCCGGGTTGATCGGCATGGTCGAGATCAGGGTAGAGACGGCATGTCGCCACGGCGCGGCCGTTTCCAAAAGCCAGCAGATGCGTGGCTCGGCCCGGCTCATCCCA
149847	TCCCCCACCTGGACTCGAACCAAGACAAAGGGTTCCAAAGACCCGTGTGCTGCCATTACACCATGGGGGAACGGCGATAAAACCCGAGGTTTTCCGCCAAGTGTCTATTATGCCATATGCGGCCATCACCTGATACCGCGTGTCGGACGCTTTCGCAGGTGATGGCCGCTTCCTCCGGATTCAGTTCAATGCCTTGACCAGCCAACCATGCGTACCGTTGTCGAAAAGCTCGCTGGTGATGCGGTAGCCAAGATGTTCATACATTGCGAAATTCTTATCTTCGGAGTGTACGGCGGCAACATGTCCACCGGCCTTCCGGATGAGACGTTCCGCCTCGGCCAGCACCGTCTTGCCGATACCATGGCCACGTTCGTCGGCGACCACGGCCAAACGACCAATCACCCAACGTCCGGGTTGATCGGCATGGTCGAGATCAGGGTAGAGACGGCATGTCGCCACGGCGCGGCCGTTTCCAAAAGCCAGCAGATGCGTGGCTCGGCCCGGCTCATCCCA	357_212	-	BTK	PF00779.22	0.0089	14.3	0.4	0.033	12.5	0.4	1.9	1	0	0	1	1	1	1	-	-3	TCCCCCACCTGGACTCGAACCAAGACAAAGGGTTCCAAAGACCCGTGTGCTGCCATTACACCATGGGGGAACGGCGATAAAACCCGAGGTTTTCCGCCAAGTGTCTATTATGCCATATGCGGCCATCACCTGATACCGCGTGTCGGACGCTTTCGCAGGTGATGGCCGCTTCCTCCGGATTCAGTTCAATGCCTTGACCAGCCAACCATGCGTACCGTTGTCGAAAAGCTCGCTGGTGATGCGGTAGCCAAGATGTTCATACATTGCGAAATTCTTATCTTCGGAGTGTACGGCGGCAACATGTCCACCGGCCTTCCGGATGAGACGTTCCGCCTCGGCCAGCACCGTCTTGCCGATACCATGGCCACGTTCGTCGGCGACCACGGCCAAACGACCAATCACCCAACGTCCGGGTTGATCGGCATGGTCGAGATCAGGGTAGAGACGGCATGTCGCCACGGCGCGGCCGTTTCCAAAAGCCAGCAGATGCGTGGCTCGGCCCGGCTCATCCCA
149848	TCCCCCACCTGGACTCGAACCAAGACAAAGGGTTCCAAAGACCCGTGTGCTGCCATTACACCATGGGGGAACGGCGATAAAACCCGAGGTTTTCCGCCAAGTGTCTATTATGCCATATGCGGCCATCACCTGATACCGCGTGTCGGACGCTTTCGCAGGTGATGGCCGCTTCCTCCGGATTCAGTTCAATGCCTTGACCAGCCAACCATGCGTACCGTTGTCGAAAAGCTCGCTGGTGATGCGGTAGCCAAGATGTTCATACATTGCGAAATTCTTATCTTCGGAGTGTACGGCGGCAACATGTCCACCGGCCTTCCGGATGAGACGTTCCGCCTCGGCCAGCACCGTCTTGCCGATACCATGGCCACGTTCGTCGGCGACCACGGCCAAACGACCAATCACCCAACGTCCGGGTTGATCGGCATGGTCGAGATCAGGGTAGAGACGGCATGTCGCCACGGCGCGGCCGTTTCCAAAAGCCAGCAGATGCGTGGCTCGGCCCGGCTCATCCCA	357_212	-	FR47	PF08445.13	0.00014	20.3	0.0	0.00021	19.6	0.0	1.3	1	0	0	1	1	1	1	-	-1	TCCCCCACCTGGACTCGAACCAAGACAAAGGGTTCCAAAGACCCGTGTGCTGCCATTACACCATGGGGGAACGGCGATAAAACCCGAGGTTTTCCGCCAAGTGTCTATTATGCCATATGCGGCCATCACCTGATACCGCGTGTCGGACGCTTTCGCAGGTGATGGCCGCTTCCTCCGGATTCAGTTCAATGCCTTGACCAGCCAACCATGCGTACCGTTGTCGAAAAGCTCGCTGGTGATGCGGTAGCCAAGATGTTCATACATTGCGAAATTCTTATCTTCGGAGTGTACGGCGGCAACATGTCCACCGGCCTTCCGGATGAGACGTTCCGCCTCGGCCAGCACCGTCTTGCCGATACCATGGCCACGTTCGTCGGCGACCACGGCCAAACGACCAATCACCCAACGTCCGGGTTGATCGGCATGGTCGAGATCAGGGTAGAGACGGCATGTCGCCACGGCGCGGCCGTTTCCAAAAGCCAGCAGATGCGTGGCTCGGCCCGGCTCATCCCA
149849	TCCCCCACCTGGACTCGAACCAAGACAAAGGGTTCCAAAGACCCGTGTGCTGCCATTACACCATGGGGGAACGGCGGAGTGACTCCGCCAAGTGTTCATTATGCCATATGCCCAGACTTTTCGCCGCCGGTGTGTTTCACATCTGCACAGCGACCAATCAGGCGAACAGGAATCCCTGCCCGTGATGTTCAGGGTAGGTGTCGAACAATTCGGCCACTGAGCCGTCCTCGAATACGGCTTTGATGGCGGAGGAAAGCAACGGCGCGATGGAAAGCACCGTGAGACCGTCCCACCGCTTCTCCTCGGGAATCGGAACGGTATCGGTCAGCACCACCTCACGAGCGCCGCATGACTTGAGACGATCAACTGCCGGTCCGGAAAGCACGCCATGGGTGGCCACCACGGTCACCGACCTGGCTCCGGCTTCACGAAGCACCTGACATGCCCCGGCGATGGTTCCCGCGGTGTCGATCAAATCGTCGACCAGAACGCAATCCTTGCCCTTGACATCGC	357_213	-	MG3	PF17791.4	0.024	13.4	0.2	0.034	12.9	0.2	1.4	1	1	0	1	1	1	0	-	3	TCCCCCACCTGGACTCGAACCAAGACAAAGGGTTCCAAAGACCCGTGTGCTGCCATTACACCATGGGGGAACGGCGGAGTGACTCCGCCAAGTGTTCATTATGCCATATGCCCAGACTTTTCGCCGCCGGTGTGTTTCACATCTGCACAGCGACCAATCAGGCGAACAGGAATCCCTGCCCGTGATGTTCAGGGTAGGTGTCGAACAATTCGGCCACTGAGCCGTCCTCGAATACGGCTTTGATGGCGGAGGAAAGCAACGGCGCGATGGAAAGCACCGTGAGACCGTCCCACCGCTTCTCCTCGGGAATCGGAACGGTATCGGTCAGCACCACCTCACGAGCGCCGCATGACTTGAGACGATCAACTGCCGGTCCGGAAAGCACGCCATGGGTGGCCACCACGGTCACCGACCTGGCTCCGGCTTCACGAAGCACCTGACATGCCCCGGCGATGGTTCCCGCGGTGTCGATCAAATCGTCGACCAGAACGCAATCCTTGCCCTTGACATCGC
149850	TCCCCCACCTGGACTCGAACCAAGACAAAGGGTTCCAAAGACCCGTGTGCTGCCATTACACCATGGGGGAACGGCGGAGTGACTCCGCCAAGTGTTCATTATGCCATATGCCCAGACTTTTCGCCGCCGGTGTGTTTCACATCTGCACAGCGACCAATCAGGCGAACAGGAATCCCTGCCCGTGATGTTCAGGGTAGGTGTCGAACAATTCGGCCACTGAGCCGTCCTCGAATACGGCTTTGATGGCGGAGGAAAGCAACGGCGCGATGGAAAGCACCGTGAGACCGTCCCACCGCTTCTCCTCGGGAATCGGAACGGTATCGGTCAGCACCACCTCACGAGCGCCGCATGACTTGAGACGATCAACTGCCGGTCCGGAAAGCACGCCATGGGTGGCCACCACGGTCACCGACCTGGCTCCGGCTTCACGAAGCACCTGACATGCCCCGGCGATGGTTCCCGCGGTGTCGATCAAATCGTCGACCAGAACGCAATCCTTGCCCTTGACATCGC	357_213	-	Pribosyltran	PF00156.30	3.5e-08	31.4	1.1	5.4e-08	30.8	1.1	1.3	1	0	0	1	1	1	1	-	-3	TCCCCCACCTGGACTCGAACCAAGACAAAGGGTTCCAAAGACCCGTGTGCTGCCATTACACCATGGGGGAACGGCGGAGTGACTCCGCCAAGTGTTCATTATGCCATATGCCCAGACTTTTCGCCGCCGGTGTGTTTCACATCTGCACAGCGACCAATCAGGCGAACAGGAATCCCTGCCCGTGATGTTCAGGGTAGGTGTCGAACAATTCGGCCACTGAGCCGTCCTCGAATACGGCTTTGATGGCGGAGGAAAGCAACGGCGCGATGGAAAGCACCGTGAGACCGTCCCACCGCTTCTCCTCGGGAATCGGAACGGTATCGGTCAGCACCACCTCACGAGCGCCGCATGACTTGAGACGATCAACTGCCGGTCCGGAAAGCACGCCATGGGTGGCCACCACGGTCACCGACCTGGCTCCGGCTTCACGAAGCACCTGACATGCCCCGGCGATGGTTCCCGCGGTGTCGATCAAATCGTCGACCAGAACGCAATCCTTGCCCTTGACATCGC
149851	TCCCCCACCTGGACTCGAACCAAGACAAAGGGTTCCAAAGACCCGTGTGCTGCCATTACACCATGGGGGAACGGCGGAGTGACTCCGCCAAGTGTTCATTATGCCATATGCCCAGACTTTTCGCCGCCGGTGTGTTTCACATCTGCACAGCGACCAATCAGGCGAACAGGAATCCCTGCCCGTGATGTTCAGGGTAGGTGTCGAACAATTCGGCCACTGAGCCGTCCTCGAATACGGCTTTGATGGCGGAGGAAAGCAACGGCGCGATGGAAAGCACCGTGAGACCGTCCCACCGCTTCTCCTCGGGAATCGGAACGGTATCGGTCAGCACCACCTCACGAGCGCCGCATGACTTGAGACGATCAACTGCCGGTCCGGAAAGCACGCCATGGGTGGCCACCACGGTCACCGACCTGGCTCCGGCTTCACGAAGCACCTGACATGCCCCGGCGATGGTTCCCGCGGTGTCGATCAAATCGTCGACCAGAACGCAATCCTTGCCCTTGACATCGC	357_213	-	Pribosyl_synth	PF14572.9	2.6e-18	65.1	0.0	3.3e-18	64.7	0.0	1.1	1	0	0	1	1	1	1	-	-3	TCCCCCACCTGGACTCGAACCAAGACAAAGGGTTCCAAAGACCCGTGTGCTGCCATTACACCATGGGGGAACGGCGGAGTGACTCCGCCAAGTGTTCATTATGCCATATGCCCAGACTTTTCGCCGCCGGTGTGTTTCACATCTGCACAGCGACCAATCAGGCGAACAGGAATCCCTGCCCGTGATGTTCAGGGTAGGTGTCGAACAATTCGGCCACTGAGCCGTCCTCGAATACGGCTTTGATGGCGGAGGAAAGCAACGGCGCGATGGAAAGCACCGTGAGACCGTCCCACCGCTTCTCCTCGGGAATCGGAACGGTATCGGTCAGCACCACCTCACGAGCGCCGCATGACTTGAGACGATCAACTGCCGGTCCGGAAAGCACGCCATGGGTGGCCACCACGGTCACCGACCTGGCTCCGGCTTCACGAAGCACCTGACATGCCCCGGCGATGGTTCCCGCGGTGTCGATCAAATCGTCGACCAGAACGCAATCCTTGCCCTTGACATCGC
149852	TCCCCCACCTGGACTCGAACCAAGACAAAGGGTTCCAAAGACCCGTGTGCTGCCATTACACCATGGGGGAACGGCGGAGTGACTCCGCCAAGTGTTCATTATGCCATATGCCCAGACTTTTCGCCGCCGGTGTGTTTCACATCTGCACAGCGACCAATCAGGCGAACAGGAATCCCTGCCCGTGATGTTCAGGGTAGGTGTCGAACAATTCGGCCACTGAGCCGTCCTCGAATACGGCTTTGATGGCGGAGGAAAGCAACGGCGCGATGGAAAGCACCGTGAGACCGTCCCACCGCTTCTCCTCGGGAATCGGAACGGTATCGGTCAGCACCACCTCACGAGCGCCGCATGACTTGAGACGATCAACTGCCGGTCCGGAAAGCACGCCATGGGTGGCCACCACGGTCACCGACCTGGCTCCGGCTTCACGAAGCACCTGACATGCCCCGGCGATGGTTCCCGCGGTGTCGATCAAATCGTCGACCAGAACGCAATCCTTGCCCTTGACATCGC	357_213	-	UPRTase	PF14681.9	0.0012	16.8	0.1	0.0016	16.4	0.1	1.1	1	0	0	1	1	1	1	-	-3	TCCCCCACCTGGACTCGAACCAAGACAAAGGGTTCCAAAGACCCGTGTGCTGCCATTACACCATGGGGGAACGGCGGAGTGACTCCGCCAAGTGTTCATTATGCCATATGCCCAGACTTTTCGCCGCCGGTGTGTTTCACATCTGCACAGCGACCAATCAGGCGAACAGGAATCCCTGCCCGTGATGTTCAGGGTAGGTGTCGAACAATTCGGCCACTGAGCCGTCCTCGAATACGGCTTTGATGGCGGAGGAAAGCAACGGCGCGATGGAAAGCACCGTGAGACCGTCCCACCGCTTCTCCTCGGGAATCGGAACGGTATCGGTCAGCACCACCTCACGAGCGCCGCATGACTTGAGACGATCAACTGCCGGTCCGGAAAGCACGCCATGGGTGGCCACCACGGTCACCGACCTGGCTCCGGCTTCACGAAGCACCTGACATGCCCCGGCGATGGTTCCCGCGGTGTCGATCAAATCGTCGACCAGAACGCAATCCTTGCCCTTGACATCGC
149853	TCCCCCACCTGGACTCGAACCAAGACAAAGGGTTCCAAAGACCCGTGTGCTGCCATTACACCATGGGGGAACGGCGGAAACATATGTTTTCTGCCAAGTGTTCATTATGCCATATTCTTCGGACGCCGCATACCACGGGGTGTCGCGCGGCATCGTTACGAACTTTTGGAGAATCCCGATGCGGGATGGCTCTGCTGCGAACGGTATAGAGACAATTTTTAAAAAGTTTTTTTGCCGAGAACTGACGTTATATGGCGTGAAAATGCCATAATACGAACACATGCAAACAAAAGCGATCAATATCTTTCAGAAAAATCTAAGGTGTCCATTTTTACTAAGATATTTTGAGATGAATTAGGGTGTGACGCTGGAGTATGTTGTTTAATTGCATTTCCAACAAAAATCCGCCCTATTCTTCAGTGTGCAAAGGGTGAATAAATGCGTATTTAGGGTGTTCTGTAATAGTTCGGGGTTTTGAGTTATCCACATATCCACAAAAGGCAAATGTTAACT	357_214																				TCCCCCACCTGGACTCGAACCAAGACAAAGGGTTCCAAAGACCCGTGTGCTGCCATTACACCATGGGGGAACGGCGGAAACATATGTTTTCTGCCAAGTGTTCATTATGCCATATTCTTCGGACGCCGCATACCACGGGGTGTCGCGCGGCATCGTTACGAACTTTTGGAGAATCCCGATGCGGGATGGCTCTGCTGCGAACGGTATAGAGACAATTTTTAAAAAGTTTTTTTGCCGAGAACTGACGTTATATGGCGTGAAAATGCCATAATACGAACACATGCAAACAAAAGCGATCAATATCTTTCAGAAAAATCTAAGGTGTCCATTTTTACTAAGATATTTTGAGATGAATTAGGGTGTGACGCTGGAGTATGTTGTTTAATTGCATTTCCAACAAAAATCCGCCCTATTCTTCAGTGTGCAAAGGGTGAATAAATGCGTATTTAGGGTGTTCTGTAATAGTTCGGGGTTTTGAGTTATCCACATATCCACAAAAGGCAAATGTTAACT
149854	TCCCCCTGCTTTAGCTGTGGGGAGTGTCAACAAGAAAATAATAAAGAATCAAAATTAATTTTGAGAATGAGAAAAGGAGCGGATGCAAATGGACGAGCGGATGGAACAAAGTATCCAGCGAGGGAGAAAGATCGGGGAAAAAATCGGCATTGAGTTGGAACGAACCCGGGAACTGCGAGCGTACATGAGAAATAAGAACGTCTCTTTTGATAAGGCCTACGATGATCTTTCCAATCTATTTGGCTTTCCGGAGATCGAGAGAGAAATATATCGTGCAAAGTGTAATTTTTGGTAATGTCATTCGTATAATAGGTGGTATTAAGTTACCGTCCCAAACTGCAGCGATCGCATTCAGACGGTTGCTGCAGTACGTCTCAAAATTAAATATGAGAATTGGCAAAGAGCCGGTAACAAGCTAAAATAAAGGGTGTTCTGCAGAAGCAGAATAAAAGAGAAATTCTCAAAATTAAAAGTGAGAAAAAGGCAGCCGAAAAAGGGCTGCAAAAAATGGGT	357_215																				TCCCCCTGCTTTAGCTGTGGGGAGTGTCAACAAGAAAATAATAAAGAATCAAAATTAATTTTGAGAATGAGAAAAGGAGCGGATGCAAATGGACGAGCGGATGGAACAAAGTATCCAGCGAGGGAGAAAGATCGGGGAAAAAATCGGCATTGAGTTGGAACGAACCCGGGAACTGCGAGCGTACATGAGAAATAAGAACGTCTCTTTTGATAAGGCCTACGATGATCTTTCCAATCTATTTGGCTTTCCGGAGATCGAGAGAGAAATATATCGTGCAAAGTGTAATTTTTGGTAATGTCATTCGTATAATAGGTGGTATTAAGTTACCGTCCCAAACTGCAGCGATCGCATTCAGACGGTTGCTGCAGTACGTCTCAAAATTAAATATGAGAATTGGCAAAGAGCCGGTAACAAGCTAAAATAAAGGGTGTTCTGCAGAAGCAGAATAAAAGAGAAATTCTCAAAATTAAAAGTGAGAAAAAGGCAGCCGAAAAAGGGCTGCAAAAAATGGGT
149855	TCCCCGGTGGCGCTGCGCTTACCGGGGCTACGGATTCGCACCCGCCCTGCACGACCTGTAGCCCGGACAAGGTGCGCAGCACCGCCTCCGGGGAGGCCCCTGTCTGCTGATGCCATTCATTAACGTCTGTGTTAAGAAGCAACCCTACCGATAAACTGCTAATGCCTCTCTAACCAATTCGCAATAAATGTCGCGATCTGTTGAATATCATTTAAATCCAACTGCGGAAGCGAGGTCGCGATGGGCATATCGCTGGCCACGGCGATGGTATGTTCATCAATTATCAGCTCTTCTACACGATGGCCGCTGTTTTGCCGAAAAAGCAGGATCTTCGGCACGGCTTCATGTTTGAACCCCTCCACTAAAACCAGGTCCAGTTTGCTGGCATCCATTCGACTGACAAGCCACGTGAGATCTAATTCCGGCGTCTCTGGCGTCTCCGTCATCAACGCCCAGCGCTGTTCGCTGGCGACAATGGTCTGCGCAGCGCCCGCCTTACGTAATTCATAGCTA	357_216	-	MobB	PF03205.17	5.2e-23	79.9	0.0	6.9e-23	79.5	0.0	1.2	1	0	0	1	1	1	1	-	-2	TCCCCGGTGGCGCTGCGCTTACCGGGGCTACGGATTCGCACCCGCCCTGCACGACCTGTAGCCCGGACAAGGTGCGCAGCACCGCCTCCGGGGAGGCCCCTGTCTGCTGATGCCATTCATTAACGTCTGTGTTAAGAAGCAACCCTACCGATAAACTGCTAATGCCTCTCTAACCAATTCGCAATAAATGTCGCGATCTGTTGAATATCATTTAAATCCAACTGCGGAAGCGAGGTCGCGATGGGCATATCGCTGGCCACGGCGATGGTATGTTCATCAATTATCAGCTCTTCTACACGATGGCCGCTGTTTTGCCGAAAAAGCAGGATCTTCGGCACGGCTTCATGTTTGAACCCCTCCACTAAAACCAGGTCCAGTTTGCTGGCATCCATTCGACTGACAAGCCACGTGAGATCTAATTCCGGCGTCTCTGGCGTCTCCGTCATCAACGCCCAGCGCTGTTCGCTGGCGACAATGGTCTGCGCAGCGCCCGCCTTACGTAATTCATAGCTA
149856	TCCCCGGTGGCGCTGCGCTTACCGGGGCTACACGATCCGTAGCCCGGACAAGGTGCGCAGCACCGCCTCCGGGGAAACATCCAGCCCGACCGCCGGGTTCGTTAACATCAGTAATACCTATCACATTAATAGGTTACCCTGTAATTGTCCTTATTAATTATATGGATTATCTTCCCTGCGTGATGAATCAACGCATCATCTCTCCCAAGGGAGAAAAATAGAAAGCAACTCGCTTATTTCTCATCCTGTTAACTGGTTATAAAGTCAATGAAAAAACCGCTAATTGGGATTCTGGCTTTCGCTTATGGACTAAGCTTACCTCTGTTTGCTGCTGATACCGCCACATTAACGCTCTCCGGGCGGGTGGTTTCAGAAACCTGCAGTACCGATATCGTCAATAAACAACCTCAGCAGCGTTGCGGAAAGAATACCTATCTTATTGCTTCGCAAAATAGCGTGACGAATGCTCGCGGCGTGATCACGCGGACGGTGAATTTACCGGATGATGCAAGT	357_217	-	DUF2574	PF10836.11	2.3e-26	90.0	0.1	3.2e-26	89.5	0.1	1.2	1	0	0	1	1	1	1	-	1	TCCCCGGTGGCGCTGCGCTTACCGGGGCTACACGATCCGTAGCCCGGACAAGGTGCGCAGCACCGCCTCCGGGGAAACATCCAGCCCGACCGCCGGGTTCGTTAACATCAGTAATACCTATCACATTAATAGGTTACCCTGTAATTGTCCTTATTAATTATATGGATTATCTTCCCTGCGTGATGAATCAACGCATCATCTCTCCCAAGGGAGAAAAATAGAAAGCAACTCGCTTATTTCTCATCCTGTTAACTGGTTATAAAGTCAATGAAAAAACCGCTAATTGGGATTCTGGCTTTCGCTTATGGACTAAGCTTACCTCTGTTTGCTGCTGATACCGCCACATTAACGCTCTCCGGGCGGGTGGTTTCAGAAACCTGCAGTACCGATATCGTCAATAAACAACCTCAGCAGCGTTGCGGAAAGAATACCTATCTTATTGCTTCGCAAAATAGCGTGACGAATGCTCGCGGCGTGATCACGCGGACGGTGAATTTACCGGATGATGCAAGT
149857	TCCCTACGTTGGCATTATCCAAATCAGGTTATGGGTCGAGAAATGCATTCTCCTCTCAGCCAGCTTTTTACGCCAGCTCCCCGTAACGATCATTCTATTCGTCCTACATTATACTATTATGCAAGATAATTTTCAAGGTAATTATCATAAAAGTCCCCTGTTCAATTGCTTCTGAACTGAACAGGGGTGAAATGAAGTAAAACTATTTATAGCGAATTTGTATTATAATCCAAAACTAAACACATATGCGATTAAAACAGCCATCGGACCGGTCAGCAATCTTGTGAACAGCATCGCCGGTACACCAACCGAAGTTGTCTCGTCCTCTGCTTCAGCAAGTGTAAGTGCAACTGGGATAAAGTCACATCCGACCTGTGAATTGATAGCAAAGAGTGCCGGAAGTGCATACGCAACCGGAAGAACACCCTTACCGATTTCATTACCAAGGATAACTCCGATAATCTGCGCAATAACCGCACCAGGTCCGAGTACAGGTGACAAAAATGGAATGCC	357_218	-	EIIBC-GUT_C	PF07663.14	1.1e-43	145.8	4.7	1.5e-43	145.3	4.7	1.2	1	0	0	1	1	1	1	-	-1	TCCCTACGTTGGCATTATCCAAATCAGGTTATGGGTCGAGAAATGCATTCTCCTCTCAGCCAGCTTTTTACGCCAGCTCCCCGTAACGATCATTCTATTCGTCCTACATTATACTATTATGCAAGATAATTTTCAAGGTAATTATCATAAAAGTCCCCTGTTCAATTGCTTCTGAACTGAACAGGGGTGAAATGAAGTAAAACTATTTATAGCGAATTTGTATTATAATCCAAAACTAAACACATATGCGATTAAAACAGCCATCGGACCGGTCAGCAATCTTGTGAACAGCATCGCCGGTACACCAACCGAAGTTGTCTCGTCCTCTGCTTCAGCAAGTGTAAGTGCAACTGGGATAAAGTCACATCCGACCTGTGAATTGATAGCAAAGAGTGCCGGAAGTGCATACGCAACCGGAAGAACACCCTTACCGATTTCATTACCAAGGATAACTCCGATAATCTGCGCAATAACCGCACCAGGTCCGAGTACAGGTGACAAAAATGGAATGCC
149858	TCCCTACGTTGGCATTATCCAAATCAGGTTATGGGTCGAGAAATGCATTCTCCTCTCAGCCAGCTTTTTACGCCAGCTCCCCGTAACGATCATTCTATTCGTCCTACATTATACTATTATGCAAGATAATTTTCAAGGTAATTATCATAAAAGTCCCCTGTTCAATTGCTTCTGAACTGAACAGGGGTGAAATGAAGTAAAACTATTTATAGCGAATTTGTATTATAATCCAAAACTAAACACATATGCGATTAAAACAGCCATCGGACCGGTCAGCAATCTTGTGAACAGCATCGCCGGTACACCAACCGAAGTTGTCTCGTCCTCTGCTTCAGCAAGTGTAAGTGCAACTGGGATAAAGTCACATCCGACCTGTGAATTGATAGCAAAGAGTGCCGGAAGTGCATACGCAACCGGAAGAACACCCTTACCGATTTCATTACCAAGGATAACTCCGATAATCTGCGCAATAACCGCACCAGGTCCGAGTACAGGTGACAAAAATGGAATGCC	357_218	-	PGDH_C	PF16896.8	0.003	16.0	0.0	0.011	14.1	0.0	1.8	2	0	0	2	2	2	1	-	-1	TCCCTACGTTGGCATTATCCAAATCAGGTTATGGGTCGAGAAATGCATTCTCCTCTCAGCCAGCTTTTTACGCCAGCTCCCCGTAACGATCATTCTATTCGTCCTACATTATACTATTATGCAAGATAATTTTCAAGGTAATTATCATAAAAGTCCCCTGTTCAATTGCTTCTGAACTGAACAGGGGTGAAATGAAGTAAAACTATTTATAGCGAATTTGTATTATAATCCAAAACTAAACACATATGCGATTAAAACAGCCATCGGACCGGTCAGCAATCTTGTGAACAGCATCGCCGGTACACCAACCGAAGTTGTCTCGTCCTCTGCTTCAGCAAGTGTAAGTGCAACTGGGATAAAGTCACATCCGACCTGTGAATTGATAGCAAAGAGTGCCGGAAGTGCATACGCAACCGGAAGAACACCCTTACCGATTTCATTACCAAGGATAACTCCGATAATCTGCGCAATAACCGCACCAGGTCCGAGTACAGGTGACAAAAATGGAATGCC
149859	TCCCTTCGGCCGGTGACCGTTGGTTCAGGGCGCATTGGGTAATTTCAGCCGTATAGGTCGAAAGCCTTTTTAGTCGTTATATAGGTCGAAATCCTTTTATAGGTCGAAATCCTTTTTATTCGTTATGAAAGACCTTGTAGGGGTCCATCTGCCGCATTTTTTCCTTGATTTTCTGCTCAATTCCTTCTGATGGTTCTAGAACTTTGGCACCCATTTCCTTTACTGCAGCCTCATCCTCGGCAGCTCCGGCACTATCTCCTAAGATTGTGCGCACTATGCTGCGCTCACGATAAGCATCAATAGAGAAAGGATTCACATCCATCACTTTACCGTAGGTCTGCTCAGCCTCCTTCAACTTTCCCTGTGCCTTCTCTACACGCGCCTTCAGCAACAGCACATCCTCGTTGCCTGGAATATGCTCATAGAGGAAAGTTGCATCGAGTTCAGCCTCGGAAAGCTGAGCCTGATCCAGCAGGATGCTGCCACGAAGCAATCGGGCGGCGTAGAAATCAT	357_219	-	TPR_1	PF00515.31	0.013	13.8	0.1	0.1	10.9	0.0	2.2	2	0	0	2	2	2	0	-	-3	TCCCTTCGGCCGGTGACCGTTGGTTCAGGGCGCATTGGGTAATTTCAGCCGTATAGGTCGAAAGCCTTTTTAGTCGTTATATAGGTCGAAATCCTTTTATAGGTCGAAATCCTTTTTATTCGTTATGAAAGACCTTGTAGGGGTCCATCTGCCGCATTTTTTCCTTGATTTTCTGCTCAATTCCTTCTGATGGTTCTAGAACTTTGGCACCCATTTCCTTTACTGCAGCCTCATCCTCGGCAGCTCCGGCACTATCTCCTAAGATTGTGCGCACTATGCTGCGCTCACGATAAGCATCAATAGAGAAAGGATTCACATCCATCACTTTACCGTAGGTCTGCTCAGCCTCCTTCAACTTTCCCTGTGCCTTCTCTACACGCGCCTTCAGCAACAGCACATCCTCGTTGCCTGGAATATGCTCATAGAGGAAAGTTGCATCGAGTTCAGCCTCGGAAAGCTGAGCCTGATCCAGCAGGATGCTGCCACGAAGCAATCGGGCGGCGTAGAAATCAT
149860	TCCCTTCGGCCGGTGACCGTTGGTTCAGGGCGCATTGGGTAATTTCAGCCGTATAGGTCGAAAGCCTTTTTAGTCGTTATATAGGTCGAAATCCTTTTATAGGTCGAAATCCTTTTTATTCGTTATGAAAGACCTTGTAGGGGTCCATCTGCCGCATTTTTTCCTTGATTTTCTGCTCAATTCCTTCTGATGGTTCTAGAACTTTGGCACCCATTTCCTTTACTGCAGCCTCATCCTCGGCAGCTCCGGCACTATCTCCTAAGATTGTGCGCACTATGCTGCGCTCACGATAAGCATCAATAGAGAAAGGATTCACATCCATCACTTTACCGTAGGTCTGCTCAGCCTCCTTCAACTTTCCCTGTGCCTTCTCTACACGCGCCTTCAGCAACAGCACATCCTCGTTGCCTGGAATATGCTCATAGAGGAAAGTTGCATCGAGTTCAGCCTCGGAAAGCTGAGCCTGATCCAGCAGGATGCTGCCACGAAGCAATCGGGCGGCGTAGAAATCAT	357_219	-	TPR_11	PF13414.9	0.025	12.8	0.0	0.052	11.7	0.0	1.5	1	0	0	1	1	1	0	-	-3	TCCCTTCGGCCGGTGACCGTTGGTTCAGGGCGCATTGGGTAATTTCAGCCGTATAGGTCGAAAGCCTTTTTAGTCGTTATATAGGTCGAAATCCTTTTATAGGTCGAAATCCTTTTTATTCGTTATGAAAGACCTTGTAGGGGTCCATCTGCCGCATTTTTTCCTTGATTTTCTGCTCAATTCCTTCTGATGGTTCTAGAACTTTGGCACCCATTTCCTTTACTGCAGCCTCATCCTCGGCAGCTCCGGCACTATCTCCTAAGATTGTGCGCACTATGCTGCGCTCACGATAAGCATCAATAGAGAAAGGATTCACATCCATCACTTTACCGTAGGTCTGCTCAGCCTCCTTCAACTTTCCCTGTGCCTTCTCTACACGCGCCTTCAGCAACAGCACATCCTCGTTGCCTGGAATATGCTCATAGAGGAAAGTTGCATCGAGTTCAGCCTCGGAAAGCTGAGCCTGATCCAGCAGGATGCTGCCACGAAGCAATCGGGCGGCGTAGAAATCAT
149861	TCCCTTCGGCCGGTGACCGTTGGTTCAGGGCGCATTGGGTAATTTCAGCCGTATAGGTCGAAAGCCTTTTTAGTCGTTATATAGGTCGAAATCCTTTTATAGGTCGAAATCCTTTTTATTCGTTATGAAAGACCTTGTAGGGGTCCATCTGCCGCATTTTTTCCTTGATTTTCTGCTCAATTCCTTCTGATGGTTCTAGAACTTTGGCACCCATTTCCTTTACTGCAGCCTCATCCTCGGCAGCTCCGGCACTATCTCCTAAGATTGTGCGCACTATGCTGCGCTCACGATAAGCATCAATAGAGAAAGGATTCACATCCATCACTTTACCGTAGGTCTGCTCAGCCTCCTTCAACTTTCCCTGTGCCTTCTCTACACGCGCCTTCAGCAACAGCACATCCTCGTTGCCTGGAATATGCTCATAGAGGAAAGTTGCATCGAGTTCAGCCTCGGAAAGCTGAGCCTGATCCAGCAGGATGCTGCCACGAAGCAATCGGGCGGCGTAGAAATCAT	357_219	-	TPR_16	PF13432.9	0.00067	18.6	0.7	0.12	11.4	0.0	2.2	2	0	0	2	2	2	2	-	-3	TCCCTTCGGCCGGTGACCGTTGGTTCAGGGCGCATTGGGTAATTTCAGCCGTATAGGTCGAAAGCCTTTTTAGTCGTTATATAGGTCGAAATCCTTTTATAGGTCGAAATCCTTTTTATTCGTTATGAAAGACCTTGTAGGGGTCCATCTGCCGCATTTTTTCCTTGATTTTCTGCTCAATTCCTTCTGATGGTTCTAGAACTTTGGCACCCATTTCCTTTACTGCAGCCTCATCCTCGGCAGCTCCGGCACTATCTCCTAAGATTGTGCGCACTATGCTGCGCTCACGATAAGCATCAATAGAGAAAGGATTCACATCCATCACTTTACCGTAGGTCTGCTCAGCCTCCTTCAACTTTCCCTGTGCCTTCTCTACACGCGCCTTCAGCAACAGCACATCCTCGTTGCCTGGAATATGCTCATAGAGGAAAGTTGCATCGAGTTCAGCCTCGGAAAGCTGAGCCTGATCCAGCAGGATGCTGCCACGAAGCAATCGGGCGGCGTAGAAATCAT
149862	TCCCTTCGGCCGGTGACCGTTGGTTCAGGGCGCATTGGGTAATTTCAGCCGTATAGGTCGAAAGCCTTTTTAGTCGTTATATAGGTCGAAATCCTTTTATAGGTCGAAATCCTTTTTATTCGTTATGAAAGACCTTGTAGGGGTCCATCTGCCGCATTTTTTCCTTGATTTTCTGCTCAATTCCTTCTGATGGTTCTAGAACTTTGGCACCCATTTCCTTTACTGCAGCCTCATCCTCGGCAGCTCCGGCACTATCTCCTAAGATTGTGCGCACTATGCTGCGCTCACGATAAGCATCAATAGAGAAAGGATTCACATCCATCACTTTACCGTAGGTCTGCTCAGCCTCCTTCAACTTTCCCTGTGCCTTCTCTACACGCGCCTTCAGCAACAGCACATCCTCGTTGCCTGGAATATGCTCATAGAGGAAAGTTGCATCGAGTTCAGCCTCGGAAAGCTGAGCCTGATCCAGCAGGATGCTGCCACGAAGCAATCGGGCGGCGTAGAAATCAT	357_219	-	TPR_17	PF13431.9	0.00091	18.0	0.0	0.51	9.3	0.0	3.0	3	0	0	3	3	3	2	-	-3	TCCCTTCGGCCGGTGACCGTTGGTTCAGGGCGCATTGGGTAATTTCAGCCGTATAGGTCGAAAGCCTTTTTAGTCGTTATATAGGTCGAAATCCTTTTATAGGTCGAAATCCTTTTTATTCGTTATGAAAGACCTTGTAGGGGTCCATCTGCCGCATTTTTTCCTTGATTTTCTGCTCAATTCCTTCTGATGGTTCTAGAACTTTGGCACCCATTTCCTTTACTGCAGCCTCATCCTCGGCAGCTCCGGCACTATCTCCTAAGATTGTGCGCACTATGCTGCGCTCACGATAAGCATCAATAGAGAAAGGATTCACATCCATCACTTTACCGTAGGTCTGCTCAGCCTCCTTCAACTTTCCCTGTGCCTTCTCTACACGCGCCTTCAGCAACAGCACATCCTCGTTGCCTGGAATATGCTCATAGAGGAAAGTTGCATCGAGTTCAGCCTCGGAAAGCTGAGCCTGATCCAGCAGGATGCTGCCACGAAGCAATCGGGCGGCGTAGAAATCAT
149863	TCCCTTCGGCCGGTGACCGTTGGTTCAGGGCGCATTGGGTAATTTCAGCCGTATAGGTCGAAAGCCTTTTTAGTCGTTATATAGGTCGAAATCCTTTTATAGGTCGAAATCCTTTTTATTCGTTATGAAAGACCTTGTAGGGGTCCATCTGCCGCATTTTTTCCTTGATTTTCTGCTCAATTCCTTCTGATGGTTCTAGAACTTTGGCACCCATTTCCTTTACTGCAGCCTCATCCTCGGCAGCTCCGGCACTATCTCCTAAGATTGTGCGCACTATGCTGCGCTCACGATAAGCATCAATAGAGAAAGGATTCACATCCATCACTTTACCGTAGGTCTGCTCAGCCTCCTTCAACTTTCCCTGTGCCTTCTCTACACGCGCCTTCAGCAACAGCACATCCTCGTTGCCTGGAATATGCTCATAGAGGAAAGTTGCATCGAGTTCAGCCTCGGAAAGCTGAGCCTGATCCAGCAGGATGCTGCCACGAAGCAATCGGGCGGCGTAGAAATCAT	357_219	-	TPR_19	PF14559.9	0.00011	21.1	0.7	0.00046	19.1	0.3	2.0	1	1	1	2	2	2	1	-	-3	TCCCTTCGGCCGGTGACCGTTGGTTCAGGGCGCATTGGGTAATTTCAGCCGTATAGGTCGAAAGCCTTTTTAGTCGTTATATAGGTCGAAATCCTTTTATAGGTCGAAATCCTTTTTATTCGTTATGAAAGACCTTGTAGGGGTCCATCTGCCGCATTTTTTCCTTGATTTTCTGCTCAATTCCTTCTGATGGTTCTAGAACTTTGGCACCCATTTCCTTTACTGCAGCCTCATCCTCGGCAGCTCCGGCACTATCTCCTAAGATTGTGCGCACTATGCTGCGCTCACGATAAGCATCAATAGAGAAAGGATTCACATCCATCACTTTACCGTAGGTCTGCTCAGCCTCCTTCAACTTTCCCTGTGCCTTCTCTACACGCGCCTTCAGCAACAGCACATCCTCGTTGCCTGGAATATGCTCATAGAGGAAAGTTGCATCGAGTTCAGCCTCGGAAAGCTGAGCCTGATCCAGCAGGATGCTGCCACGAAGCAATCGGGCGGCGTAGAAATCAT
149864	TCCCTTCGGCCGGTGACCGTTGGTTCAGGGCGCATTGGGTAATTTCAGCCGTATAGGTCGAAAGCCTTTTTAGTCGTTATATAGGTCGAAATCCTTTTATAGGTCGAAATCCTTTTTATTCGTTATGAAAGACCTTGTAGGGGTCCATCTGCCGCATTTTTTCCTTGATTTTCTGCTCAATTCCTTCTGATGGTTCTAGAACTTTGGCACCCATTTCCTTTACTGCAGCCTCATCCTCGGCAGCTCCGGCACTATCTCCTAAGATTGTGCGCACTATGCTGCGCTCACGATAAGCATCAATAGAGAAAGGATTCACATCCATCACTTTACCGTAGGTCTGCTCAGCCTCCTTCAACTTTCCCTGTGCCTTCTCTACACGCGCCTTCAGCAACAGCACATCCTCGTTGCCTGGAATATGCTCATAGAGGAAAGTTGCATCGAGTTCAGCCTCGGAAAGCTGAGCCTGATCCAGCAGGATGCTGCCACGAAGCAATCGGGCGGCGTAGAAATCAT	357_219	-	TPR_8	PF13181.9	0.005	15.5	0.1	0.065	12.0	0.0	2.3	2	0	0	2	2	2	1	-	-3	TCCCTTCGGCCGGTGACCGTTGGTTCAGGGCGCATTGGGTAATTTCAGCCGTATAGGTCGAAAGCCTTTTTAGTCGTTATATAGGTCGAAATCCTTTTATAGGTCGAAATCCTTTTTATTCGTTATGAAAGACCTTGTAGGGGTCCATCTGCCGCATTTTTTCCTTGATTTTCTGCTCAATTCCTTCTGATGGTTCTAGAACTTTGGCACCCATTTCCTTTACTGCAGCCTCATCCTCGGCAGCTCCGGCACTATCTCCTAAGATTGTGCGCACTATGCTGCGCTCACGATAAGCATCAATAGAGAAAGGATTCACATCCATCACTTTACCGTAGGTCTGCTCAGCCTCCTTCAACTTTCCCTGTGCCTTCTCTACACGCGCCTTCAGCAACAGCACATCCTCGTTGCCTGGAATATGCTCATAGAGGAAAGTTGCATCGAGTTCAGCCTCGGAAAGCTGAGCCTGATCCAGCAGGATGCTGCCACGAAGCAATCGGGCGGCGTAGAAATCAT
149865	TCCCTTCGGCCGGTGACCGTTGGTTCAGGGCGTGTGGGGCTTACTTGCGAAACTTAACTTAAGTAACGGTATACTAATTAATATATACTGCTTTCAATAGTATCAATCCAATAAAATAATCGAATTATGAAAAGAATCCTTTGTGTACTTATCGCAGCCATCTGGCTCTGCACTTGCTGGGCAGGGAATGGCAAGAAACCTATTGTCTGGGAACAGCCGATAGCTGAATCGAACCAGCTATTTAATGATCCTCGTCAGTCTCAGCTCAACATCTATCGTGTGGAATTCGCAGATGATGAAACACGAGTGTTCATGCACATCACTTTTCGCCCACACTATTGGGTAAAGTTTGTGAAGGAAACCTATCTCCTTGCTGATGGCAAGAAATATCTCGTCAAGAGCTGTGATGGACTGAAACTTGACGAGGAACACTATATGCCTGGCTCTGGCAGGGAGGATGTGGTCTTCCACTTCGCACCGCTCCCCAAGAAGACCCGAAAGTTTGACTTCCTG	357_220																				TCCCTTCGGCCGGTGACCGTTGGTTCAGGGCGTGTGGGGCTTACTTGCGAAACTTAACTTAAGTAACGGTATACTAATTAATATATACTGCTTTCAATAGTATCAATCCAATAAAATAATCGAATTATGAAAAGAATCCTTTGTGTACTTATCGCAGCCATCTGGCTCTGCACTTGCTGGGCAGGGAATGGCAAGAAACCTATTGTCTGGGAACAGCCGATAGCTGAATCGAACCAGCTATTTAATGATCCTCGTCAGTCTCAGCTCAACATCTATCGTGTGGAATTCGCAGATGATGAAACACGAGTGTTCATGCACATCACTTTTCGCCCACACTATTGGGTAAAGTTTGTGAAGGAAACCTATCTCCTTGCTGATGGCAAGAAATATCTCGTCAAGAGCTGTGATGGACTGAAACTTGACGAGGAACACTATATGCCTGGCTCTGGCAGGGAGGATGTGGTCTTCCACTTCGCACCGCTCCCCAAGAAGACCCGAAAGTTTGACTTCCTG
149866	TCCCTTGTCAAAGGGAGGTGGCCGAGCGCAGCGAGGTCGGAGGGATTTCTGCCGCTTCTCCCCTGCGCTCGGTGCTATTCAGGGCAAAAGCGCTTCCTGCACTGCCTTGTCGATTGCCGTGCATACGCCCTCAAAATTTTGCAGCACATCATGATTTCCAAACCGCAGCACACGCAGATCAAATGTCTGCAAAAACTCAGTGCGCACCTTATCTTTGGCTGCACCGTCCGCCTCATAGTGCTGCGACCCGTCCAGTTCCACCACCAACTTGGCTGACGCGCAATAAAAATCCACCACATAATCCCCGATGACCTTCTGGCGCAGGAATCGGACAGGATAGCCCCGCAGAAAATCATACCAAAGACGGCGTTCTTCTTTCGTCATGTTCTTGCGAAGCTTTTTGGCAACAGGGGTAAGCTTTTTATTGTGCTTTCCATTCATGGGCTGCGCCCCCCCTTTCGGTTCCTCTTGGCGCAAGCCGGAGGAATCCCTCCGCCTCGCTTCGCTCGGCAC	357_221	-	DUF2726	PF10881.11	0.0075	14.4	0.0	0.013	13.7	0.0	1.4	1	0	0	1	1	1	1	-	-1	TCCCTTGTCAAAGGGAGGTGGCCGAGCGCAGCGAGGTCGGAGGGATTTCTGCCGCTTCTCCCCTGCGCTCGGTGCTATTCAGGGCAAAAGCGCTTCCTGCACTGCCTTGTCGATTGCCGTGCATACGCCCTCAAAATTTTGCAGCACATCATGATTTCCAAACCGCAGCACACGCAGATCAAATGTCTGCAAAAACTCAGTGCGCACCTTATCTTTGGCTGCACCGTCCGCCTCATAGTGCTGCGACCCGTCCAGTTCCACCACCAACTTGGCTGACGCGCAATAAAAATCCACCACATAATCCCCGATGACCTTCTGGCGCAGGAATCGGACAGGATAGCCCCGCAGAAAATCATACCAAAGACGGCGTTCTTCTTTCGTCATGTTCTTGCGAAGCTTTTTGGCAACAGGGGTAAGCTTTTTATTGTGCTTTCCATTCATGGGCTGCGCCCCCCCTTTCGGTTCCTCTTGGCGCAAGCCGGAGGAATCCCTCCGCCTCGCTTCGCTCGGCAC
149867	TCCCTTGTCAAAGGGAGGTGGCCGAGCGCAGCGAGGTCGGAGGGATTTCTGCCGCTTCTCCCCTGCGCTCGGTGCTATTCAGGGCAAAAGCGCTTCCTGCACTGCCTTGTCGATTGCCGTGCATACGCCCTCAAAATTTTGCAGCACATCATGATTTCCAAACCGCAGCACACGCAGATCAAATGTCTGCAAAAACTCAGTGCGCACCTTATCTTTGGCTGCACCGTCCGCCTCATAGTGCTGCGACCCGTCCAGTTCCACCACCAACTTGGCTGACGCGCAATAAAAATCCACCACATAATCCCCGATGACCTTCTGGCGCAGGAATCGGACAGGATAGCCCCGCAGAAAATCATACCAAAGACGGCGTTCTTCTTTCGTCATGTTCTTGCGAAGCTTTTTGGCAACAGGGGTAAGCTTTTTATTGTGCTTTCCATTCATGGGCTGCGCCCCCCCTTTCGGTTCCTCTTGGCGCAAGCCGGAGGAATCCCTCCGCCTCGCTTCGCTCGGCAC	357_221	-	DUF559	PF04480.15	2.9e-32	109.2	0.2	3.9e-32	108.8	0.2	1.1	1	0	0	1	1	1	1	-	-1	TCCCTTGTCAAAGGGAGGTGGCCGAGCGCAGCGAGGTCGGAGGGATTTCTGCCGCTTCTCCCCTGCGCTCGGTGCTATTCAGGGCAAAAGCGCTTCCTGCACTGCCTTGTCGATTGCCGTGCATACGCCCTCAAAATTTTGCAGCACATCATGATTTCCAAACCGCAGCACACGCAGATCAAATGTCTGCAAAAACTCAGTGCGCACCTTATCTTTGGCTGCACCGTCCGCCTCATAGTGCTGCGACCCGTCCAGTTCCACCACCAACTTGGCTGACGCGCAATAAAAATCCACCACATAATCCCCGATGACCTTCTGGCGCAGGAATCGGACAGGATAGCCCCGCAGAAAATCATACCAAAGACGGCGTTCTTCTTTCGTCATGTTCTTGCGAAGCTTTTTGGCAACAGGGGTAAGCTTTTTATTGTGCTTTCCATTCATGGGCTGCGCCCCCCCTTTCGGTTCCTCTTGGCGCAAGCCGGAGGAATCCCTCCGCCTCGCTTCGCTCGGCAC
149868	TCCCTTGTCAAAGGGAGGTGGCCGAGCGCAGCGAGGTCGGAGGGATTTCTGCCGCTTCTCCCCTGCGCTCGGTGCTATTCAGGGCAAAAGCGCTTCCTGCACTGCCTTGTCGATTGCCGTGCATACGCCCTCAAAATTTTGCAGCACATCATGATTTCCAAACCGCAGCACACGCAGATCAAATGTCTGCAAAAACTCAGTGCGCACCTTATCTTTGGCTGCACCGTCCGCCTCATAGTGCTGCGACCCGTCCAGTTCCACCACCAACTTGGCTGACGCGCAATAAAAATCCACCACATAATCCCCGATGACCTTCTGGCGCAGGAATCGGACAGGATAGCCCCGCAGAAAATCATACCAAAGACGGCGTTCTTCTTTCGTCATGTTCTTGCGAAGCTTTTTGGCAACAGGGGTAAGCTTTTTATTGTGCTTTCCATTCATGGGCTGCGCCCCCCCTTTCGGTTCCTCTTGGCGCAAGCCGGAGGAATCCCTCCGCCTCGCTTCGCTCGGCAC	357_221	-	MTES_1575	PF18741.4	5.7e-05	21.6	0.0	8.3e-05	21.1	0.0	1.3	1	0	0	1	1	1	1	-	-1	TCCCTTGTCAAAGGGAGGTGGCCGAGCGCAGCGAGGTCGGAGGGATTTCTGCCGCTTCTCCCCTGCGCTCGGTGCTATTCAGGGCAAAAGCGCTTCCTGCACTGCCTTGTCGATTGCCGTGCATACGCCCTCAAAATTTTGCAGCACATCATGATTTCCAAACCGCAGCACACGCAGATCAAATGTCTGCAAAAACTCAGTGCGCACCTTATCTTTGGCTGCACCGTCCGCCTCATAGTGCTGCGACCCGTCCAGTTCCACCACCAACTTGGCTGACGCGCAATAAAAATCCACCACATAATCCCCGATGACCTTCTGGCGCAGGAATCGGACAGGATAGCCCCGCAGAAAATCATACCAAAGACGGCGTTCTTCTTTCGTCATGTTCTTGCGAAGCTTTTTGGCAACAGGGGTAAGCTTTTTATTGTGCTTTCCATTCATGGGCTGCGCCCCCCCTTTCGGTTCCTCTTGGCGCAAGCCGGAGGAATCCCTCCGCCTCGCTTCGCTCGGCAC
149869	TCCCTTGTCAAAGGGAGGTGGCCGAGCGCAGCGAGGTCGGAGGGATTTCTGCCGCTTCTCCCCTGCGCTCGGTGCTATTCAGGGCAAAAGCGCTTCCTGCACTGCCTTGTCGATTGCCGTGCATACGCCCTCAAAATTTTGCAGCACATCATGATTTCCAAACCGCAGCACACGCAGATCAAATGTCTGCAAAAACTCAGTGCGCACCTTATCTTTGGCTGCACCGTCCGCCTCATAGTGCTGCGACCCGTCCAGTTCCACCACCAACTTGGCTGACGCGCAATAAAAATCCACCACATAATCCCCGATGACCTTCTGGCGCAGGAATCGGACAGGATAGCCCCGCAGAAAATCATACCAAAGACGGCGTTCTTCTTTCGTCATGTTCTTGCGAAGCTTTTTGGCAACAGGGGTAAGCTTTTTATTGTGCTTTCCATTCATGGGCTGCGCCCCTCTTTCGGTTCCTCTTGGCGCAAGCCGGAGGAATCCCTCCGCCTCGCTTCGCTCGGCACC	357_222	-	DUF2726	PF10881.11	0.0075	14.4	0.0	0.013	13.7	0.0	1.4	1	0	0	1	1	1	1	-	-1	TCCCTTGTCAAAGGGAGGTGGCCGAGCGCAGCGAGGTCGGAGGGATTTCTGCCGCTTCTCCCCTGCGCTCGGTGCTATTCAGGGCAAAAGCGCTTCCTGCACTGCCTTGTCGATTGCCGTGCATACGCCCTCAAAATTTTGCAGCACATCATGATTTCCAAACCGCAGCACACGCAGATCAAATGTCTGCAAAAACTCAGTGCGCACCTTATCTTTGGCTGCACCGTCCGCCTCATAGTGCTGCGACCCGTCCAGTTCCACCACCAACTTGGCTGACGCGCAATAAAAATCCACCACATAATCCCCGATGACCTTCTGGCGCAGGAATCGGACAGGATAGCCCCGCAGAAAATCATACCAAAGACGGCGTTCTTCTTTCGTCATGTTCTTGCGAAGCTTTTTGGCAACAGGGGTAAGCTTTTTATTGTGCTTTCCATTCATGGGCTGCGCCCCTCTTTCGGTTCCTCTTGGCGCAAGCCGGAGGAATCCCTCCGCCTCGCTTCGCTCGGCACC
149870	TCCCTTGTCAAAGGGAGGTGGCCGAGCGCAGCGAGGTCGGAGGGATTTCTGCCGCTTCTCCCCTGCGCTCGGTGCTATTCAGGGCAAAAGCGCTTCCTGCACTGCCTTGTCGATTGCCGTGCATACGCCCTCAAAATTTTGCAGCACATCATGATTTCCAAACCGCAGCACACGCAGATCAAATGTCTGCAAAAACTCAGTGCGCACCTTATCTTTGGCTGCACCGTCCGCCTCATAGTGCTGCGACCCGTCCAGTTCCACCACCAACTTGGCTGACGCGCAATAAAAATCCACCACATAATCCCCGATGACCTTCTGGCGCAGGAATCGGACAGGATAGCCCCGCAGAAAATCATACCAAAGACGGCGTTCTTCTTTCGTCATGTTCTTGCGAAGCTTTTTGGCAACAGGGGTAAGCTTTTTATTGTGCTTTCCATTCATGGGCTGCGCCCCTCTTTCGGTTCCTCTTGGCGCAAGCCGGAGGAATCCCTCCGCCTCGCTTCGCTCGGCACC	357_222	-	DUF559	PF04480.15	3e-32	109.2	0.2	3.9e-32	108.8	0.2	1.1	1	0	0	1	1	1	1	-	-1	TCCCTTGTCAAAGGGAGGTGGCCGAGCGCAGCGAGGTCGGAGGGATTTCTGCCGCTTCTCCCCTGCGCTCGGTGCTATTCAGGGCAAAAGCGCTTCCTGCACTGCCTTGTCGATTGCCGTGCATACGCCCTCAAAATTTTGCAGCACATCATGATTTCCAAACCGCAGCACACGCAGATCAAATGTCTGCAAAAACTCAGTGCGCACCTTATCTTTGGCTGCACCGTCCGCCTCATAGTGCTGCGACCCGTCCAGTTCCACCACCAACTTGGCTGACGCGCAATAAAAATCCACCACATAATCCCCGATGACCTTCTGGCGCAGGAATCGGACAGGATAGCCCCGCAGAAAATCATACCAAAGACGGCGTTCTTCTTTCGTCATGTTCTTGCGAAGCTTTTTGGCAACAGGGGTAAGCTTTTTATTGTGCTTTCCATTCATGGGCTGCGCCCCTCTTTCGGTTCCTCTTGGCGCAAGCCGGAGGAATCCCTCCGCCTCGCTTCGCTCGGCACC
149871	TCCCTTGTCAAAGGGAGGTGGCCGAGCGCAGCGAGGTCGGAGGGATTTCTGCCGCTTCTCCCCTGCGCTCGGTGCTATTCAGGGCAAAAGCGCTTCCTGCACTGCCTTGTCGATTGCCGTGCATACGCCCTCAAAATTTTGCAGCACATCATGATTTCCAAACCGCAGCACACGCAGATCAAATGTCTGCAAAAACTCAGTGCGCACCTTATCTTTGGCTGCACCGTCCGCCTCATAGTGCTGCGACCCGTCCAGTTCCACCACCAACTTGGCTGACGCGCAATAAAAATCCACCACATAATCCCCGATGACCTTCTGGCGCAGGAATCGGACAGGATAGCCCCGCAGAAAATCATACCAAAGACGGCGTTCTTCTTTCGTCATGTTCTTGCGAAGCTTTTTGGCAACAGGGGTAAGCTTTTTATTGTGCTTTCCATTCATGGGCTGCGCCCCTCTTTCGGTTCCTCTTGGCGCAAGCCGGAGGAATCCCTCCGCCTCGCTTCGCTCGGCACC	357_222	-	MTES_1575	PF18741.4	5.9e-05	21.5	0.0	8.3e-05	21.1	0.0	1.2	1	0	0	1	1	1	1	-	-1	TCCCTTGTCAAAGGGAGGTGGCCGAGCGCAGCGAGGTCGGAGGGATTTCTGCCGCTTCTCCCCTGCGCTCGGTGCTATTCAGGGCAAAAGCGCTTCCTGCACTGCCTTGTCGATTGCCGTGCATACGCCCTCAAAATTTTGCAGCACATCATGATTTCCAAACCGCAGCACACGCAGATCAAATGTCTGCAAAAACTCAGTGCGCACCTTATCTTTGGCTGCACCGTCCGCCTCATAGTGCTGCGACCCGTCCAGTTCCACCACCAACTTGGCTGACGCGCAATAAAAATCCACCACATAATCCCCGATGACCTTCTGGCGCAGGAATCGGACAGGATAGCCCCGCAGAAAATCATACCAAAGACGGCGTTCTTCTTTCGTCATGTTCTTGCGAAGCTTTTTGGCAACAGGGGTAAGCTTTTTATTGTGCTTTCCATTCATGGGCTGCGCCCCTCTTTCGGTTCCTCTTGGCGCAAGCCGGAGGAATCCCTCCGCCTCGCTTCGCTCGGCACC
149872	TCCGCTGTAAGCTCCGCTGTAAGCTCCGTGAAATTGTCAAGTACCCTGACAATTTCACGTTGAACTTCAATCGGTGGAAGGGGAATCTGCAAGTCCAGTACATCTTTCATGTTTGGATGTTTCAAGCCCGAACCGCGATAAAAGGAATCTATGGTTCGTCCTTGCGACTGCATCCAATAAAATAGGTACTTGTTGTCCAGCTTATTGCAATCAGCGGATGTTGCAATTCGATTATCTGCCGTCACAAACTTTCCATTGTAATATTTTATGACCTCTGCAACCGGACGCGATTTTCCCCACGGAATTGCGACAACCTCTCCCTCTCTTAAATTCTCGCCTGCCAGTTCTTCCGTTGTCCAACCGGTTTGTTCTCCTGTGGACAGCAAAAAAACATCTCCGCCCTCTTTTTCCAGCGCAAACAAATCTGCCGCGAGCAAATACGGATAATTTTTCACCAGCGGTTGCTTGCTTTTCTCGACAGAATTAAACCGCTTATCCCAAATCGTAACATGC	357_223	-	Methylase_S	PF01420.22	8.4e-13	47.3	0.0	1.2e-12	46.8	0.0	1.3	1	1	0	1	1	1	1	-	-2	TCCGCTGTAAGCTCCGCTGTAAGCTCCGTGAAATTGTCAAGTACCCTGACAATTTCACGTTGAACTTCAATCGGTGGAAGGGGAATCTGCAAGTCCAGTACATCTTTCATGTTTGGATGTTTCAAGCCCGAACCGCGATAAAAGGAATCTATGGTTCGTCCTTGCGACTGCATCCAATAAAATAGGTACTTGTTGTCCAGCTTATTGCAATCAGCGGATGTTGCAATTCGATTATCTGCCGTCACAAACTTTCCATTGTAATATTTTATGACCTCTGCAACCGGACGCGATTTTCCCCACGGAATTGCGACAACCTCTCCCTCTCTTAAATTCTCGCCTGCCAGTTCTTCCGTTGTCCAACCGGTTTGTTCTCCTGTGGACAGCAAAAAAACATCTCCGCCCTCTTTTTCCAGCGCAAACAAATCTGCCGCGAGCAAATACGGATAATTTTTCACCAGCGGTTGCTTGCTTTTCTCGACAGAATTAAACCGCTTATCCCAAATCGTAACATGC
149873	TCCGCTGTAAGCTCCGCTGTAAGCTCCGCAAAATTGTCAAGTATCCTGACAATTTCGCGTTGGACTGGCAGCGGTGGAACGGGCATCGTAACTTCTTCCAACTTCTGCGGGGTCAGGTCAATAACCTTTGTTCCTTTCGCTATGCGCTTCTTTTGGGTAAAGAAGTCATTCGTTTGGAACCAATATGCAACATACTTAGGGTCTTGATTGTGCCTAAAAATAGCTGCATGAGCACCTGTCACAATCTGCTCATCACCAAGCCAGACAACACACTTGCCTACATCTTCTACATTTTCGCTCGTAACAGCAATAACCAAATCGCCTTTGTTTACTTTTTGCAGTTTTTCAGCCAGTTCATGGGATACAAATGATTTCGTTTTGTACGCACAGGTTCCATAATAAGTATAAATCTGCCCATAGTGGATACAGCCTACACCAGACTCCGTAAAATCCTTTTTCTGCAAGCCATTACCACGAACGACAACGCCAATATCGCCTAAGCGCTTTCTTTCA	357_224	-	Methylase_S	PF01420.22	7.9e-12	44.2	0.0	9.6e-12	43.9	0.0	1.1	1	0	0	1	1	1	1	-	-2	TCCGCTGTAAGCTCCGCTGTAAGCTCCGCAAAATTGTCAAGTATCCTGACAATTTCGCGTTGGACTGGCAGCGGTGGAACGGGCATCGTAACTTCTTCCAACTTCTGCGGGGTCAGGTCAATAACCTTTGTTCCTTTCGCTATGCGCTTCTTTTGGGTAAAGAAGTCATTCGTTTGGAACCAATATGCAACATACTTAGGGTCTTGATTGTGCCTAAAAATAGCTGCATGAGCACCTGTCACAATCTGCTCATCACCAAGCCAGACAACACACTTGCCTACATCTTCTACATTTTCGCTCGTAACAGCAATAACCAAATCGCCTTTGTTTACTTTTTGCAGTTTTTCAGCCAGTTCATGGGATACAAATGATTTCGTTTTGTACGCACAGGTTCCATAATAAGTATAAATCTGCCCATAGTGGATACAGCCTACACCAGACTCCGTAAAATCCTTTTTCTGCAAGCCATTACCACGAACGACAACGCCAATATCGCCTAAGCGCTTTCTTTCA
149874	TCCGCTGTAAGCTCCGCTGTAAGCTCCGTGAAATTGTCCAGTATCTGGACAATTTCACGTTGAATGGGCAGAGGTGGGATAGGTATAGAGAAGTCTTGAATCATTGGTTTCCGAATAGATGTCACTGTTGCACTTACAGCCTTTTTCATAATAAACGGCTTAAAGTATGCTTGCATATAATAATACGCGAACTTCGTCAGAACATCTTCTGTTGTAAAATGGATTCTATATACGCGCTGATGTAGCGCGTATTTACCATCAACATAATGAAAAATTTCTCCTACGCCACCCTCTCCTGGGATTATGATTGCTTCTTCATCATATTCATAGTCATTTTTGGTTTTTACTGTTTGTGACCTGATAAAAAACGGATACAGTCCGCCATCTATTGCCTCGTTTCCGTTACTACTTCCTGTTCCCACTTCAGCAATGTTCCCAATCCGCATAAACGTTACGCCATTAGGACACATTTCAGAAATCAACTTATTAAGTTCACTCATATATTACTCACAT	357_225	-	Methylase_S	PF01420.22	1.3e-23	82.5	0.1	1.5e-23	82.3	0.1	1.0	1	0	0	1	1	1	1	-	-2	TCCGCTGTAAGCTCCGCTGTAAGCTCCGTGAAATTGTCCAGTATCTGGACAATTTCACGTTGAATGGGCAGAGGTGGGATAGGTATAGAGAAGTCTTGAATCATTGGTTTCCGAATAGATGTCACTGTTGCACTTACAGCCTTTTTCATAATAAACGGCTTAAAGTATGCTTGCATATAATAATACGCGAACTTCGTCAGAACATCTTCTGTTGTAAAATGGATTCTATATACGCGCTGATGTAGCGCGTATTTACCATCAACATAATGAAAAATTTCTCCTACGCCACCCTCTCCTGGGATTATGATTGCTTCTTCATCATATTCATAGTCATTTTTGGTTTTTACTGTTTGTGACCTGATAAAAAACGGATACAGTCCGCCATCTATTGCCTCGTTTCCGTTACTACTTCCTGTTCCCACTTCAGCAATGTTCCCAATCCGCATAAACGTTACGCCATTAGGACACATTTCAGAAATCAACTTATTAAGTTCACTCATATATTACTCACAT
149875	TCCGCTGTAAGCTCCGCTGTAAGCTCCGTGAAATTGTCCAGTATCTGGACAATTTCACGTTGAATGGGCAGAGGTGGGATAGGTATAGAGAAGTCTTGAATCATTGGTTTCCGAATAGATGTCACTGTTGCACTTACAGCCTTTTTCATAATAAACGGCTTAAAGTATGCTTGCATATAATAATACGCGAACTTCGTCAGAACATCTTCTGTTGTAAAATGGATTCTATATACGCGCTGATGTAGCGCGTATTTACCATCAACATAATGAAAAATTTCTCCTACGCCACCCTCTCCTGGGATTATGATTGCTTCTTCATCATATTCATAGTCATTTTTGGTTTTTACTGTTTGTGACCTGATAAAAAACGGATACAGTCCGCCATCTATTGCCTCGTTTCCGTTACTACTTCCTGTTCCCACTTCAGCAATGTTCCCAATCCGCATAAACGTTACGCCATTAGGACACATTTCAGAAATCAACTTATTAAGTTCACTCATATATTACTCACAT	357_225	-	YojJ	PF10372.12	0.041	12.5	0.7	0.088	11.4	0.7	1.6	1	0	0	1	1	1	0	-	-2	TCCGCTGTAAGCTCCGCTGTAAGCTCCGTGAAATTGTCCAGTATCTGGACAATTTCACGTTGAATGGGCAGAGGTGGGATAGGTATAGAGAAGTCTTGAATCATTGGTTTCCGAATAGATGTCACTGTTGCACTTACAGCCTTTTTCATAATAAACGGCTTAAAGTATGCTTGCATATAATAATACGCGAACTTCGTCAGAACATCTTCTGTTGTAAAATGGATTCTATATACGCGCTGATGTAGCGCGTATTTACCATCAACATAATGAAAAATTTCTCCTACGCCACCCTCTCCTGGGATTATGATTGCTTCTTCATCATATTCATAGTCATTTTTGGTTTTTACTGTTTGTGACCTGATAAAAAACGGATACAGTCCGCCATCTATTGCCTCGTTTCCGTTACTACTTCCTGTTCCCACTTCAGCAATGTTCCCAATCCGCATAAACGTTACGCCATTAGGACACATTTCAGAAATCAACTTATTAAGTTCACTCATATATTACTCACAT
149876	TCCGGCATTGTTTACCAGAATATCAATCCGTCCAAATCGCCCTAAAGCCGAGTTTATCATCCGCTGTACATCATCTTCTCTGGTTACATCCACTTCAACCGGTGTAACGTCCGATTGGTTTTGTTGCAACGTGTCTGCAATCTTCCTTACTTCTATACCGTTGATGTCTGCCGGAATAACTTTTGCTCCCTCATTGGCGAATAAGACAGCTATTGCCTTTCCATTGCCGGATGCAGCTCCCGTTACAATTGCAACTTTATCTTTCAGCCTTCCTGAAGATACTTGTGCTAAACTATTAGATACACTTCCCATAAGTAAAATAAATGTTACTATAAATTTTAATATTCTCATGTTTCTGTTTTTTTGTGCAAAGTTAAATGTCATGGAAATGAAGATTATTGTATTTTTGTACCATAAACATGGAAAAATAAGCTATGTGGAAAGAAAATCTATATCAGCCGGTTGAAATACTTTTAAGGGAGCACGATACATTTCCGATTGGAGAGCACCAGC	357_226	-	adh_short	PF00106.28	4.5e-21	73.6	1.2	5.8e-21	73.3	1.2	1.1	1	0	0	1	1	1	1	-	-1	TCCGGCATTGTTTACCAGAATATCAATCCGTCCAAATCGCCCTAAAGCCGAGTTTATCATCCGCTGTACATCATCTTCTCTGGTTACATCCACTTCAACCGGTGTAACGTCCGATTGGTTTTGTTGCAACGTGTCTGCAATCTTCCTTACTTCTATACCGTTGATGTCTGCCGGAATAACTTTTGCTCCCTCATTGGCGAATAAGACAGCTATTGCCTTTCCATTGCCGGATGCAGCTCCCGTTACAATTGCAACTTTATCTTTCAGCCTTCCTGAAGATACTTGTGCTAAACTATTAGATACACTTCCCATAAGTAAAATAAATGTTACTATAAATTTTAATATTCTCATGTTTCTGTTTTTTTGTGCAAAGTTAAATGTCATGGAAATGAAGATTATTGTATTTTTGTACCATAAACATGGAAAAATAAGCTATGTGGAAAGAAAATCTATATCAGCCGGTTGAAATACTTTTAAGGGAGCACGATACATTTCCGATTGGAGAGCACCAGC
149877	TCCGGCATTGTTTACCAGAATATCAATCCGTCCAAATCGCCCTAAAGCCGAGTTTATCATCCGCTGTACATCATCTTCTCTGGTTACATCCACTTCAACCGGTGTAACGTCCGATTGGTTTTGTTGCAACGTGTCTGCAATCTTCCTTACTTCTATACCGTTGATGTCTGCCGGAATAACTTTTGCTCCCTCATTGGCGAATAAGACAGCTATTGCCTTTCCATTGCCGGATGCAGCTCCCGTTACAATTGCAACTTTATCTTTCAGCCTTCCTGAAGATACTTGTGCTAAACTATTAGATACACTTCCCATAAGTAAAATAAATGTTACTATAAATTTTAATATTCTCATGTTTCTGTTTTTTTGTGCAAAGTTAAATGTCATGGAAATGAAGATTATTGTATTTTTGTACCATAAACATGGAAAAATAAGCTATGTGGAAAGAAAATCTATATCAGCCGGTTGAAATACTTTTAAGGGAGCACGATACATTTCCGATTGGAGAGCACCAGC	357_226	-	adh_short_C2	PF13561.9	1.4e-17	62.5	0.7	1.7e-17	62.2	0.7	1.1	1	0	0	1	1	1	1	-	-1	TCCGGCATTGTTTACCAGAATATCAATCCGTCCAAATCGCCCTAAAGCCGAGTTTATCATCCGCTGTACATCATCTTCTCTGGTTACATCCACTTCAACCGGTGTAACGTCCGATTGGTTTTGTTGCAACGTGTCTGCAATCTTCCTTACTTCTATACCGTTGATGTCTGCCGGAATAACTTTTGCTCCCTCATTGGCGAATAAGACAGCTATTGCCTTTCCATTGCCGGATGCAGCTCCCGTTACAATTGCAACTTTATCTTTCAGCCTTCCTGAAGATACTTGTGCTAAACTATTAGATACACTTCCCATAAGTAAAATAAATGTTACTATAAATTTTAATATTCTCATGTTTCTGTTTTTTTGTGCAAAGTTAAATGTCATGGAAATGAAGATTATTGTATTTTTGTACCATAAACATGGAAAAATAAGCTATGTGGAAAGAAAATCTATATCAGCCGGTTGAAATACTTTTAAGGGAGCACGATACATTTCCGATTGGAGAGCACCAGC
149878	TCCGGCATTGTTTACCAGAATATCAATCCGTCCAAATCGCCCTAAAGCCGAGTTTATCATCCGCTGTACATCATCTTCTCTGGTTACATCCACTTCAACCGGTGTAACGTCCGATTGGTTTTGTTGCAACGTGTCTGCAATCTTCCTTACTTCTATACCGTTGATGTCTGCCGGAATAACTTTTGCTCCCTCATTGGCGAATAAGACAGCTATTGCCTTTCCATTGCCGGATGCAGCTCCCGTTACAATTGCAACTTTATCTTTCAGCCTTCCTGAAGATACTTGTGCTAAACTATTAGATACACTTCCCATAAGTAAAATAAATGTTACTATAAATTTTAATATTCTCATGTTTCTGTTTTTTTGTGCAAAGTTAAATGTCATGGAAATGAAGATTATTGTATTTTTGTACCATAAACATGGAAAAATAAGCTATGTGGAAAGAAAATCTATATCAGCCGGTTGAAATACTTTTAAGGGAGCACGATACATTTCCGATTGGAGAGCACCAGC	357_226	-	Epimerase	PF01370.24	0.033	12.1	0.0	0.046	11.6	0.0	1.2	1	0	0	1	1	1	0	-	-1	TCCGGCATTGTTTACCAGAATATCAATCCGTCCAAATCGCCCTAAAGCCGAGTTTATCATCCGCTGTACATCATCTTCTCTGGTTACATCCACTTCAACCGGTGTAACGTCCGATTGGTTTTGTTGCAACGTGTCTGCAATCTTCCTTACTTCTATACCGTTGATGTCTGCCGGAATAACTTTTGCTCCCTCATTGGCGAATAAGACAGCTATTGCCTTTCCATTGCCGGATGCAGCTCCCGTTACAATTGCAACTTTATCTTTCAGCCTTCCTGAAGATACTTGTGCTAAACTATTAGATACACTTCCCATAAGTAAAATAAATGTTACTATAAATTTTAATATTCTCATGTTTCTGTTTTTTTGTGCAAAGTTAAATGTCATGGAAATGAAGATTATTGTATTTTTGTACCATAAACATGGAAAAATAAGCTATGTGGAAAGAAAATCTATATCAGCCGGTTGAAATACTTTTAAGGGAGCACGATACATTTCCGATTGGAGAGCACCAGC
149879	TCCGGCATTGTTTACCAGAATATCAATCCGTCCAAATCGCCCTAAAGCCGAGTTTATCATCCGCTGTACATCATCTTCTCTGGTTACATCCACTTCAACCGGTGTAACGTCCGATTGGTTTTGTTGCAACGTGTCTGCAATCTTCCTTACTTCTATACCGTTGATGTCTGCCGGAATAACTTTTGCTCCCTCATTGGCGAATAAGACAGCTATTGCCTTTCCATTGCCGGATGCAGCTCCCGTTACAATTGCAACTTTATCTTTCAGCCTTCCTGAAGATACTTGTGCTAAACTATTAGATACACTTCCCATAAGTAAAATAAATGTTACTATAAATTTTAATATTCTCATGTTTCTGTTTTTTTGTGCAAAGTTAAATGTCATGGAAATGAAGATTATTGTATTTTTGTACCATAAACATGGAAAAATAAGCTATGTGGAAAGAAAATCTATATCAGCCGGTTGAAATACTTTTAAGGGAGCACGATACATTTCCGATTGGAGAGCACCAGC	357_226	-	KR	PF08659.13	1.3e-05	23.6	0.2	2.3e-05	22.8	0.2	1.4	1	0	0	1	1	1	1	-	-1	TCCGGCATTGTTTACCAGAATATCAATCCGTCCAAATCGCCCTAAAGCCGAGTTTATCATCCGCTGTACATCATCTTCTCTGGTTACATCCACTTCAACCGGTGTAACGTCCGATTGGTTTTGTTGCAACGTGTCTGCAATCTTCCTTACTTCTATACCGTTGATGTCTGCCGGAATAACTTTTGCTCCCTCATTGGCGAATAAGACAGCTATTGCCTTTCCATTGCCGGATGCAGCTCCCGTTACAATTGCAACTTTATCTTTCAGCCTTCCTGAAGATACTTGTGCTAAACTATTAGATACACTTCCCATAAGTAAAATAAATGTTACTATAAATTTTAATATTCTCATGTTTCTGTTTTTTTGTGCAAAGTTAAATGTCATGGAAATGAAGATTATTGTATTTTTGTACCATAAACATGGAAAAATAAGCTATGTGGAAAGAAAATCTATATCAGCCGGTTGAAATACTTTTAAGGGAGCACGATACATTTCCGATTGGAGAGCACCAGC
149880	TCCGGCGGACAGCAGCAGCGTGTGGCGATTGGCCGTGCGCTCATTACCCGGCCAGCCCTGATCCTGGCTGACGAGCCGACCGGCAATCTGGACACCCAGAACAGCAGCGAGGTCATTGCCCTGCTGAAAGAAGCATCCAAAAAGTATGAGCAGACGATTATTATGATTACCCACAACCGTAGTATCGCGCAAACGGCTGACCGGGTATTGCAGGTATCGGACGGTAACCTCACCGATTTTGGGAGGTGCCGGGAATGAAAAGCTATTTAAGCCTTGTGCCGATCTCTGCAAAGGTGCGGAAACGGCAGAATCGGATGACCATTCTGTGTGTCATTATTTCGATATTTCTGGTGACAGCAATTTTTAGCGTGGCGGATATGATGATTCGAACCCAAAGCGACCGAATGACCGGCAAAAACGGAAGTTGGCACATAGAGTTGGACGGCATTTCTCAAGAAACAGCCCTGAAAATTGCGGAGCGGGATGATGTGGTTTCGATTGGTGCAGTTACGA	357_227	-	ABC_tran	PF00005.30	2.8e-07	29.6	0.1	6.3e-07	28.4	0.0	1.6	2	0	0	2	2	2	1	-	1	TCCGGCGGACAGCAGCAGCGTGTGGCGATTGGCCGTGCGCTCATTACCCGGCCAGCCCTGATCCTGGCTGACGAGCCGACCGGCAATCTGGACACCCAGAACAGCAGCGAGGTCATTGCCCTGCTGAAAGAAGCATCCAAAAAGTATGAGCAGACGATTATTATGATTACCCACAACCGTAGTATCGCGCAAACGGCTGACCGGGTATTGCAGGTATCGGACGGTAACCTCACCGATTTTGGGAGGTGCCGGGAATGAAAAGCTATTTAAGCCTTGTGCCGATCTCTGCAAAGGTGCGGAAACGGCAGAATCGGATGACCATTCTGTGTGTCATTATTTCGATATTTCTGGTGACAGCAATTTTTAGCGTGGCGGATATGATGATTCGAACCCAAAGCGACCGAATGACCGGCAAAAACGGAAGTTGGCACATAGAGTTGGACGGCATTTCTCAAGAAACAGCCCTGAAAATTGCGGAGCGGGATGATGTGGTTTCGATTGGTGCAGTTACGA
149881	TCCGGCGGACAGCAGCAGCGTGTGGCGATTGGCCGTGCGCTCATTACCCGGCCAGCCCTGATCCTGGCTGACGAGCCGACCGGCAATCTGGACACCCAGAACAGCAGCGAGGTCATTGCCCTGCTGAAAGAAGCATCCAAAAAGTATGAGCAGACGATTATTATGATTACCCACAACCGTAGTATCGCGCAAACGGCTGACCGGGTATTGCAGGTATCGGACGGTAACCTCACCGATTTTGGGAGGTGCCGGGAATGAAAAGCTATTTAAGCCTTGTGCCGATCTCTGCAAAGGTGCGGAAACGGCAGAATCGGATGACCATTCTGTGTGTCATTATTTCGATATTTCTGGTGACAGCAATTTTTAGCGTGGCGGATATGATGATTCGAACCCAAAGCGACCGAATGACCGGCAAAAACGGAAGTTGGCACATAGAGTTGGACGGCATTTCTCAAGAAACAGCCCTGAAAATTGCGGAGCGGGATGATGTGGTTTCGATTGGTGCAGTTACGA	357_227	-	COX5B	PF01215.22	0.031	12.4	0.1	0.043	12.0	0.1	1.2	1	0	0	1	1	1	0	-	-3	TCCGGCGGACAGCAGCAGCGTGTGGCGATTGGCCGTGCGCTCATTACCCGGCCAGCCCTGATCCTGGCTGACGAGCCGACCGGCAATCTGGACACCCAGAACAGCAGCGAGGTCATTGCCCTGCTGAAAGAAGCATCCAAAAAGTATGAGCAGACGATTATTATGATTACCCACAACCGTAGTATCGCGCAAACGGCTGACCGGGTATTGCAGGTATCGGACGGTAACCTCACCGATTTTGGGAGGTGCCGGGAATGAAAAGCTATTTAAGCCTTGTGCCGATCTCTGCAAAGGTGCGGAAACGGCAGAATCGGATGACCATTCTGTGTGTCATTATTTCGATATTTCTGGTGACAGCAATTTTTAGCGTGGCGGATATGATGATTCGAACCCAAAGCGACCGAATGACCGGCAAAAACGGAAGTTGGCACATAGAGTTGGACGGCATTTCTCAAGAAACAGCCCTGAAAATTGCGGAGCGGGATGATGTGGTTTCGATTGGTGCAGTTACGA
149882	TCCGGCGGACAGCAGCAGCGTGTGGCGATTGGCCGTGCGCTCATTACCCGGCCAGCCCTGATCCTGGCTGACGAGCCGACCGGCAATCTGGACACCCAGAACAGCAGCGAGGTCATTGCCCTGCTGAAAGAAGCATCCAAAAAGTATGAGCAGACGATTATTATGATTACCCACAACCGTAGTATCGCGCAAACGGCTGACCGGGTATTGCAGGTATCGGACGGTAACCTCACCGATTTTGGGAGGTGCCGGGAATGAAAAGCTATTTAAGCCTTGTGCCGATCTCTGCAAAGGTGCGGAAACGGCAGAATCGGATGACCATTCTGTGTGTCATTATTTCGATATTTCTGGTGACAGCAATTTTTAGCGTGGCGGATATGATGATTCGAACCCAAAGCGACCGAATGACCGGCAAAAACGGAAGTTGGCACATAGAGTTGGACGGCATTTCTCAAGAAACAGCCCTGAAAATTGCGGAGCGGGATGATGTGGTTTCGATTGGTGCAGTTACGA	357_227	-	MacB_PCD	PF12704.10	0.00037	19.3	0.5	0.0005	18.9	0.5	1.2	1	0	0	1	1	1	1	-	3	TCCGGCGGACAGCAGCAGCGTGTGGCGATTGGCCGTGCGCTCATTACCCGGCCAGCCCTGATCCTGGCTGACGAGCCGACCGGCAATCTGGACACCCAGAACAGCAGCGAGGTCATTGCCCTGCTGAAAGAAGCATCCAAAAAGTATGAGCAGACGATTATTATGATTACCCACAACCGTAGTATCGCGCAAACGGCTGACCGGGTATTGCAGGTATCGGACGGTAACCTCACCGATTTTGGGAGGTGCCGGGAATGAAAAGCTATTTAAGCCTTGTGCCGATCTCTGCAAAGGTGCGGAAACGGCAGAATCGGATGACCATTCTGTGTGTCATTATTTCGATATTTCTGGTGACAGCAATTTTTAGCGTGGCGGATATGATGATTCGAACCCAAAGCGACCGAATGACCGGCAAAAACGGAAGTTGGCACATAGAGTTGGACGGCATTTCTCAAGAAACAGCCCTGAAAATTGCGGAGCGGGATGATGTGGTTTCGATTGGTGCAGTTACGA
149883	TCCGGCGGACAGCAGCAGCGTGTGGCGATTGGCCGTGCGCTCATTACCCGGCCAGCCCTGATCCTGGCTGACGAGCCGACCGGCAATCTGGACACCCAGAACAGCAGCGAGGTCATTGCCCTGCTGAAAGAAGCATCCAAAAAGTATGAGCAGACGATTATTATGATTACCCACAACCGTAGTATCGCGCAAACGGCTGACCGGGTATTGCAGGTATCGGACGGTAACCTCACCGATTTTGGGAGGTGCCGGGAATGAAAAGCTATTTAAGCCTTGTGCCGATCTCTGCAAAGGTGCGGAAACGGCAGAATCGGATGACCATTCTGTGTGTCATTATTTCGATATTTCTGGTGACAGCAATTTTTAGCGTGGCGGATATGATGATTCGAACCCAAAGCGACCGAATGACCGGCAAAAACGGAAGTTGGCACATAGAGTTGGACGGCATTTCTCAAGAAACAGCCCTGAAAATTGCGGAGCGGGATGATGTGGTTTCGATTGGTGCAGTTACGA	357_227	-	SMC_N	PF02463.22	2.5e-05	22.3	0.0	3e-05	22.0	0.0	1.1	1	0	0	1	1	1	1	-	1	TCCGGCGGACAGCAGCAGCGTGTGGCGATTGGCCGTGCGCTCATTACCCGGCCAGCCCTGATCCTGGCTGACGAGCCGACCGGCAATCTGGACACCCAGAACAGCAGCGAGGTCATTGCCCTGCTGAAAGAAGCATCCAAAAAGTATGAGCAGACGATTATTATGATTACCCACAACCGTAGTATCGCGCAAACGGCTGACCGGGTATTGCAGGTATCGGACGGTAACCTCACCGATTTTGGGAGGTGCCGGGAATGAAAAGCTATTTAAGCCTTGTGCCGATCTCTGCAAAGGTGCGGAAACGGCAGAATCGGATGACCATTCTGTGTGTCATTATTTCGATATTTCTGGTGACAGCAATTTTTAGCGTGGCGGATATGATGATTCGAACCCAAAGCGACCGAATGACCGGCAAAAACGGAAGTTGGCACATAGAGTTGGACGGCATTTCTCAAGAAACAGCCCTGAAAATTGCGGAGCGGGATGATGTGGTTTCGATTGGTGCAGTTACGA
149884	TCCGGCGGACAGCAGCAGCGTGTGGCGATTGGCCGTGCGCTCATTACCCGGCCAGCCCTGATCCTGGCTGACGAGCCGACCGGCAATCTGGACACCCAGAACAGCAGCGAGGTCATTGCCCTGCTGAAAGAAGCATCCAAAAAGTATGAGCAGACGATTATTATGATTACCCACAACCGTAGTATCGCGCAAACGGCTGACCGGGTATTGCAGGTATCGGACGGTAACCTCACCGATTTTGGGAGGTGCCGGGAATGAAAAGCTATTTAAGCCTTGTGCCGATCTCTGCAAAGGTGCGGAAACGGCAGAATCGGATGACCATTCTGTGTGTCATTATTTCGATATTTCTGGTGACAGCAATTTTTAGCGTGGCGGATATGATGATTCGAACCCAAAGCGACCGAATGACCGGCAAAAACGGAAGTTGGCACATAGAGTTGGACGGCATTTCTCAAGAAACAGCCCTGAAAATTGCGGAGCGGGATGATGTGGTTTCGATTGGTGCAGTTACGA	357_227	-	VPS38	PF17649.4	0.041	11.2	0.0	0.048	11.0	0.0	1.0	1	0	0	1	1	1	0	-	3	TCCGGCGGACAGCAGCAGCGTGTGGCGATTGGCCGTGCGCTCATTACCCGGCCAGCCCTGATCCTGGCTGACGAGCCGACCGGCAATCTGGACACCCAGAACAGCAGCGAGGTCATTGCCCTGCTGAAAGAAGCATCCAAAAAGTATGAGCAGACGATTATTATGATTACCCACAACCGTAGTATCGCGCAAACGGCTGACCGGGTATTGCAGGTATCGGACGGTAACCTCACCGATTTTGGGAGGTGCCGGGAATGAAAAGCTATTTAAGCCTTGTGCCGATCTCTGCAAAGGTGCGGAAACGGCAGAATCGGATGACCATTCTGTGTGTCATTATTTCGATATTTCTGGTGACAGCAATTTTTAGCGTGGCGGATATGATGATTCGAACCCAAAGCGACCGAATGACCGGCAAAAACGGAAGTTGGCACATAGAGTTGGACGGCATTTCTCAAGAAACAGCCCTGAAAATTGCGGAGCGGGATGATGTGGTTTCGATTGGTGCAGTTACGA
149885	TCCGGCGGCCAGCAGCAGCGTGTGGCCATTGCCCGCGCAATCGTCACGCACCCGCTCCTTTTACTTGCCGACGAACCCACGGGGAGCCTTGACAGCCGACGAAGCGTCGAAATCATGGAGCTTCTCACGGATCTCAACAAAAGCGAAAACATCACCGTGCTTTTGGTGACGCATGAGCCGGAGATGGCGGCGTACGCACGGCGCTGCATTCACTTTTTGGACGGCATGGTCGCAGGCGACAACCTGCAGCCCGGGAGGTAGGCGATGCTTGGTAACGCATTTCTTCTGGCATTCCGGCAGATCCGCCGCAATCCGATGCGGTCCCTTCTGACGGTTTTGGGCATCGTCATCGGTGTGGCGGCCGTGATCACCATGGTGACGATCGGTAACGGTGCCACGCAGGCCGTGCGCGCCGAAATCGAAAGTTTCGGCAGCAATCAGCTCATGCTCCGGCCGGGGCAGCGTATGGGCCCGGGGGGCGCAGCCGGAGCTCCCTCATTTAAGCTTGCCGAC	357_228	-	AAA_21	PF13304.9	0.0056	14.9	0.2	0.0082	14.4	0.2	1.2	1	0	0	1	1	1	1	-	1	TCCGGCGGCCAGCAGCAGCGTGTGGCCATTGCCCGCGCAATCGTCACGCACCCGCTCCTTTTACTTGCCGACGAACCCACGGGGAGCCTTGACAGCCGACGAAGCGTCGAAATCATGGAGCTTCTCACGGATCTCAACAAAAGCGAAAACATCACCGTGCTTTTGGTGACGCATGAGCCGGAGATGGCGGCGTACGCACGGCGCTGCATTCACTTTTTGGACGGCATGGTCGCAGGCGACAACCTGCAGCCCGGGAGGTAGGCGATGCTTGGTAACGCATTTCTTCTGGCATTCCGGCAGATCCGCCGCAATCCGATGCGGTCCCTTCTGACGGTTTTGGGCATCGTCATCGGTGTGGCGGCCGTGATCACCATGGTGACGATCGGTAACGGTGCCACGCAGGCCGTGCGCGCCGAAATCGAAAGTTTCGGCAGCAATCAGCTCATGCTCCGGCCGGGGCAGCGTATGGGCCCGGGGGGCGCAGCCGGAGCTCCCTCATTTAAGCTTGCCGAC
149886	TCCGGCGGCCAGCAGCAGCGTGTGGCCATTGCCCGCGCAATCGTCACGCACCCGCTCCTTTTACTTGCCGACGAACCCACGGGGAGCCTTGACAGCCGACGAAGCGTCGAAATCATGGAGCTTCTCACGGATCTCAACAAAAGCGAAAACATCACCGTGCTTTTGGTGACGCATGAGCCGGAGATGGCGGCGTACGCACGGCGCTGCATTCACTTTTTGGACGGCATGGTCGCAGGCGACAACCTGCAGCCCGGGAGGTAGGCGATGCTTGGTAACGCATTTCTTCTGGCATTCCGGCAGATCCGCCGCAATCCGATGCGGTCCCTTCTGACGGTTTTGGGCATCGTCATCGGTGTGGCGGCCGTGATCACCATGGTGACGATCGGTAACGGTGCCACGCAGGCCGTGCGCGCCGAAATCGAAAGTTTCGGCAGCAATCAGCTCATGCTCCGGCCGGGGCAGCGTATGGGCCCGGGGGGCGCAGCCGGAGCTCCCTCATTTAAGCTTGCCGAC	357_228	-	ABC_tran	PF00005.30	4.4e-08	32.2	0.0	7.4e-08	31.5	0.0	1.4	1	0	0	1	1	1	1	-	1	TCCGGCGGCCAGCAGCAGCGTGTGGCCATTGCCCGCGCAATCGTCACGCACCCGCTCCTTTTACTTGCCGACGAACCCACGGGGAGCCTTGACAGCCGACGAAGCGTCGAAATCATGGAGCTTCTCACGGATCTCAACAAAAGCGAAAACATCACCGTGCTTTTGGTGACGCATGAGCCGGAGATGGCGGCGTACGCACGGCGCTGCATTCACTTTTTGGACGGCATGGTCGCAGGCGACAACCTGCAGCCCGGGAGGTAGGCGATGCTTGGTAACGCATTTCTTCTGGCATTCCGGCAGATCCGCCGCAATCCGATGCGGTCCCTTCTGACGGTTTTGGGCATCGTCATCGGTGTGGCGGCCGTGATCACCATGGTGACGATCGGTAACGGTGCCACGCAGGCCGTGCGCGCCGAAATCGAAAGTTTCGGCAGCAATCAGCTCATGCTCCGGCCGGGGCAGCGTATGGGCCCGGGGGGCGCAGCCGGAGCTCCCTCATTTAAGCTTGCCGAC
149887	TCCGGCGGCCAGCAGCAGCGTGTGGCCATTGCCCGCGCAATCGTCACGCACCCGCTCCTTTTACTTGCCGACGAACCCACGGGGAGCCTTGACAGCCGACGAAGCGTCGAAATCATGGAGCTTCTCACGGATCTCAACAAAAGCGAAAACATCACCGTGCTTTTGGTGACGCATGAGCCGGAGATGGCGGCGTACGCACGGCGCTGCATTCACTTTTTGGACGGCATGGTCGCAGGCGACAACCTGCAGCCCGGGAGGTAGGCGATGCTTGGTAACGCATTTCTTCTGGCATTCCGGCAGATCCGCCGCAATCCGATGCGGTCCCTTCTGACGGTTTTGGGCATCGTCATCGGTGTGGCGGCCGTGATCACCATGGTGACGATCGGTAACGGTGCCACGCAGGCCGTGCGCGCCGAAATCGAAAGTTTCGGCAGCAATCAGCTCATGCTCCGGCCGGGGCAGCGTATGGGCCCGGGGGGCGCAGCCGGAGCTCCCTCATTTAAGCTTGCCGAC	357_228	-	Keratin_B2	PF01500.20	0.029	12.8	14.4	0.033	12.6	13.9	1.3	1	1	0	1	1	1	0	-	-3	TCCGGCGGCCAGCAGCAGCGTGTGGCCATTGCCCGCGCAATCGTCACGCACCCGCTCCTTTTACTTGCCGACGAACCCACGGGGAGCCTTGACAGCCGACGAAGCGTCGAAATCATGGAGCTTCTCACGGATCTCAACAAAAGCGAAAACATCACCGTGCTTTTGGTGACGCATGAGCCGGAGATGGCGGCGTACGCACGGCGCTGCATTCACTTTTTGGACGGCATGGTCGCAGGCGACAACCTGCAGCCCGGGAGGTAGGCGATGCTTGGTAACGCATTTCTTCTGGCATTCCGGCAGATCCGCCGCAATCCGATGCGGTCCCTTCTGACGGTTTTGGGCATCGTCATCGGTGTGGCGGCCGTGATCACCATGGTGACGATCGGTAACGGTGCCACGCAGGCCGTGCGCGCCGAAATCGAAAGTTTCGGCAGCAATCAGCTCATGCTCCGGCCGGGGCAGCGTATGGGCCCGGGGGGCGCAGCCGGAGCTCCCTCATTTAAGCTTGCCGAC
149888	TCCGGCGGCCAGCAGCAGCGTGTGGCCATTGCCCGCGCAATCGTCACGCACCCGCTCCTTTTACTTGCCGACGAACCCACGGGGAGCCTTGACAGCCGACGAAGCGTCGAAATCATGGAGCTTCTCACGGATCTCAACAAAAGCGAAAACATCACCGTGCTTTTGGTGACGCATGAGCCGGAGATGGCGGCGTACGCACGGCGCTGCATTCACTTTTTGGACGGCATGGTCGCAGGCGACAACCTGCAGCCCGGGAGGTAGGCGATGCTTGGTAACGCATTTCTTCTGGCATTCCGGCAGATCCGCCGCAATCCGATGCGGTCCCTTCTGACGGTTTTGGGCATCGTCATCGGTGTGGCGGCCGTGATCACCATGGTGACGATCGGTAACGGTGCCACGCAGGCCGTGCGCGCCGAAATCGAAAGTTTCGGCAGCAATCAGCTCATGCTCCGGCCGGGGCAGCGTATGGGCCCGGGGGGCGCAGCCGGAGCTCCCTCATTTAAGCTTGCCGAC	357_228	-	MacB_PCD	PF12704.10	5.5e-12	44.8	1.1	7.8e-12	44.4	1.1	1.3	1	0	0	1	1	1	1	-	1	TCCGGCGGCCAGCAGCAGCGTGTGGCCATTGCCCGCGCAATCGTCACGCACCCGCTCCTTTTACTTGCCGACGAACCCACGGGGAGCCTTGACAGCCGACGAAGCGTCGAAATCATGGAGCTTCTCACGGATCTCAACAAAAGCGAAAACATCACCGTGCTTTTGGTGACGCATGAGCCGGAGATGGCGGCGTACGCACGGCGCTGCATTCACTTTTTGGACGGCATGGTCGCAGGCGACAACCTGCAGCCCGGGAGGTAGGCGATGCTTGGTAACGCATTTCTTCTGGCATTCCGGCAGATCCGCCGCAATCCGATGCGGTCCCTTCTGACGGTTTTGGGCATCGTCATCGGTGTGGCGGCCGTGATCACCATGGTGACGATCGGTAACGGTGCCACGCAGGCCGTGCGCGCCGAAATCGAAAGTTTCGGCAGCAATCAGCTCATGCTCCGGCCGGGGCAGCGTATGGGCCCGGGGGGCGCAGCCGGAGCTCCCTCATTTAAGCTTGCCGAC
149889	TCCGGCGGCCAGCAGCAGCGTGTGGCCATTGCCCGCGCAATCGTCACGCACCCGCTCCTTTTACTTGCCGACGAACCCACGGGGAGCCTTGACAGCCGACGAAGCGTCGAAATCATGGAGCTTCTCACGGATCTCAACAAAAGCGAAAACATCACCGTGCTTTTGGTGACGCATGAGCCGGAGATGGCGGCGTACGCACGGCGCTGCATTCACTTTTTGGACGGCATGGTCGCAGGCGACAACCTGCAGCCCGGGAGGTAGGCGATGCTTGGTAACGCATTTCTTCTGGCATTCCGGCAGATCCGCCGCAATCCGATGCGGTCCCTTCTGACGGTTTTGGGCATCGTCATCGGTGTGGCGGCCGTGATCACCATGGTGACGATCGGTAACGGTGCCACGCAGGCCGTGCGCGCCGAAATCGAAAGTTTCGGCAGCAATCAGCTCATGCTCCGGCCGGGGCAGCGTATGGGCCCGGGGGGCGCAGCCGGAGCTCCCTCATTTAAGCTTGCCGAC	357_228	-	SMC_N	PF02463.22	0.014	13.3	0.0	0.072	11.0	0.0	1.9	1	1	1	2	2	2	0	-	1	TCCGGCGGCCAGCAGCAGCGTGTGGCCATTGCCCGCGCAATCGTCACGCACCCGCTCCTTTTACTTGCCGACGAACCCACGGGGAGCCTTGACAGCCGACGAAGCGTCGAAATCATGGAGCTTCTCACGGATCTCAACAAAAGCGAAAACATCACCGTGCTTTTGGTGACGCATGAGCCGGAGATGGCGGCGTACGCACGGCGCTGCATTCACTTTTTGGACGGCATGGTCGCAGGCGACAACCTGCAGCCCGGGAGGTAGGCGATGCTTGGTAACGCATTTCTTCTGGCATTCCGGCAGATCCGCCGCAATCCGATGCGGTCCCTTCTGACGGTTTTGGGCATCGTCATCGGTGTGGCGGCCGTGATCACCATGGTGACGATCGGTAACGGTGCCACGCAGGCCGTGCGCGCCGAAATCGAAAGTTTCGGCAGCAATCAGCTCATGCTCCGGCCGGGGCAGCGTATGGGCCCGGGGGGCGCAGCCGGAGCTCCCTCATTTAAGCTTGCCGAC
149890	TCCGGCTTGAAGTTCAGGTAGTAGACCTTGCCCTTGCTGTCGGAGCTGGAGCTGGAGCCACCGCAGGCGGCCAGAGTGCCAACGGACATTGCCGCGATGGCAATCATGCCAACCGCTGCCTTGATAGTACGATTCATCATCGAACCTTTCTCTTCCATTCCTGTTTCCCAACCTTCGCTGGGTAACAACTTGCGAAACCGCGTCGTCACGATTTCTGACATGCTCTATTGTGCCGCATTTTTCTGATTTTTGCAAACGTAGGCAGAATCTTTCTTCATTCTTCTGCAAATCAAAACCGGCAGATTCTTGCAATCCCTTTATTTTCAATACTTTTCAGCATCATACTTTTATGAAAGCGTTTGCGACACGCCGTACCGTCAGCACTATTCCACAAGCTAAAAAGAGAGGCGCCTCGCCATTCGGGTCGCCATATCAAACAGTCTTGCTCGATAATCCAACGCTCAATCGTTGGTTCAGCAGTTCCAATGTTCGATGACATTGTCGCCCTTGTAC	357_229																				TCCGGCTTGAAGTTCAGGTAGTAGACCTTGCCCTTGCTGTCGGAGCTGGAGCTGGAGCCACCGCAGGCGGCCAGAGTGCCAACGGACATTGCCGCGATGGCAATCATGCCAACCGCTGCCTTGATAGTACGATTCATCATCGAACCTTTCTCTTCCATTCCTGTTTCCCAACCTTCGCTGGGTAACAACTTGCGAAACCGCGTCGTCACGATTTCTGACATGCTCTATTGTGCCGCATTTTTCTGATTTTTGCAAACGTAGGCAGAATCTTTCTTCATTCTTCTGCAAATCAAAACCGGCAGATTCTTGCAATCCCTTTATTTTCAATACTTTTCAGCATCATACTTTTATGAAAGCGTTTGCGACACGCCGTACCGTCAGCACTATTCCACAAGCTAAAAAGAGAGGCGCCTCGCCATTCGGGTCGCCATATCAAACAGTCTTGCTCGATAATCCAACGCTCAATCGTTGGTTCAGCAGTTCCAATGTTCGATGACATTGTCGCCCTTGTAC
149891	TCCGGGGTTCGAATCCCCGTCTCTCCGCAATAAACATTGAATTTCAATGATTTATAGGATTAACACCCGATTTTACACCCAAGAATGTAAAATCGGGTGTTTTTTGTTTTATTTAAGATTTAATACTTCACTGTCTCATAGTTGGGTATAATTATAAATCATTTCTTGGAAAACATATAAAATATTAGTATTTTTGAAAATAAAAACGATATGGAATATAAGGTTAAATATAAGCTGAATGGAACCGTTGGTGTTTATTATATAAACTTTTCTAATAATAATCTGTAAATGCGGGATATTAAGTATTCTATAAAAGTAGAATTGGCTAAGTATTTAAAATGTAATATAGAAATGGATAAATTGGAGATACTTTCCATAAATAAAATATCATAAGTTATGCAAAGCAACACAATCATTTGTAATAGAGACAAATTCTCGTTGTATTCTCATTTTTATAAGTCAATGGGATTTCAAGTCACATTCATAAATGGATATTTTGGAAATAAGGGTGTT	357_230																				TCCGGGGTTCGAATCCCCGTCTCTCCGCAATAAACATTGAATTTCAATGATTTATAGGATTAACACCCGATTTTACACCCAAGAATGTAAAATCGGGTGTTTTTTGTTTTATTTAAGATTTAATACTTCACTGTCTCATAGTTGGGTATAATTATAAATCATTTCTTGGAAAACATATAAAATATTAGTATTTTTGAAAATAAAAACGATATGGAATATAAGGTTAAATATAAGCTGAATGGAACCGTTGGTGTTTATTATATAAACTTTTCTAATAATAATCTGTAAATGCGGGATATTAAGTATTCTATAAAAGTAGAATTGGCTAAGTATTTAAAATGTAATATAGAAATGGATAAATTGGAGATACTTTCCATAAATAAAATATCATAAGTTATGCAAAGCAACACAATCATTTGTAATAGAGACAAATTCTCGTTGTATTCTCATTTTTATAAGTCAATGGGATTTCAAGTCACATTCATAAATGGATATTTTGGAAATAAGGGTGTT
149892	TCCGGTGGAAACCAGCAGAAGGTTATCCTTGGAAGATGGCTTCTTACCGATCCGGAAGTACTGCTTCTGGATGAGCCGACAAGAGGAATCGATGTCGGTGCAAAGTATGAGATCTATCAGCTCATCATCGATCTTGCGAACCGCGGCAAAGTAGTTATCGTAGTTTCTTCAGAAATGCCGGAGCTTCTCGGAATCTGTGACCGTATCATGGTTATGTCCGGTGGAAGACTTGCCGGAGAGATTGACGCAGAAGAGGCGACACAGGAACTGATCATGACTTACGCAGCAAAGTATGTGTAATTTTCAAACAAAAAGAAGGAGGCTTCCCAGATGAAAGCATTTGCAAATATAAAATCACGCTATGCAGAATACAAAGCACTGGATTCCGCAGACAAGGTAAAAGCGTGGAAAGAAGGACTTATCAATAATGCGATTTATCTTCTGATTATTATCGCAGTTATTTACACTTACACACAGAACAGCAGATTCCTGAGCGTGGCATCTATTGTTAAC	357_231	-	AAA_21	PF13304.9	0.0053	15.0	0.0	0.011	14.0	0.0	1.5	1	0	0	1	1	1	1	-	1	TCCGGTGGAAACCAGCAGAAGGTTATCCTTGGAAGATGGCTTCTTACCGATCCGGAAGTACTGCTTCTGGATGAGCCGACAAGAGGAATCGATGTCGGTGCAAAGTATGAGATCTATCAGCTCATCATCGATCTTGCGAACCGCGGCAAAGTAGTTATCGTAGTTTCTTCAGAAATGCCGGAGCTTCTCGGAATCTGTGACCGTATCATGGTTATGTCCGGTGGAAGACTTGCCGGAGAGATTGACGCAGAAGAGGCGACACAGGAACTGATCATGACTTACGCAGCAAAGTATGTGTAATTTTCAAACAAAAAGAAGGAGGCTTCCCAGATGAAAGCATTTGCAAATATAAAATCACGCTATGCAGAATACAAAGCACTGGATTCCGCAGACAAGGTAAAAGCGTGGAAAGAAGGACTTATCAATAATGCGATTTATCTTCTGATTATTATCGCAGTTATTTACACTTACACACAGAACAGCAGATTCCTGAGCGTGGCATCTATTGTTAAC
149893	TCCGGTGGAAACCAGCAGAAGGTTATCCTTGGAAGATGGCTTCTTACCGATCCGGAAGTACTGCTTCTGGATGAGCCGACAAGAGGAATCGATGTCGGTGCAAAGTATGAGATCTATCAGCTCATCATCGATCTTGCGAACCGCGGCAAAGTAGTTATCGTAGTTTCTTCAGAAATGCCGGAGCTTCTCGGAATCTGTGACCGTATCATGGTTATGTCCGGTGGAAGACTTGCCGGAGAGATTGACGCAGAAGAGGCGACACAGGAACTGATCATGACTTACGCAGCAAAGTATGTGTAATTTTCAAACAAAAAGAAGGAGGCTTCCCAGATGAAAGCATTTGCAAATATAAAATCACGCTATGCAGAATACAAAGCACTGGATTCCGCAGACAAGGTAAAAGCGTGGAAAGAAGGACTTATCAATAATGCGATTTATCTTCTGATTATTATCGCAGTTATTTACACTTACACACAGAACAGCAGATTCCTGAGCGTGGCATCTATTGTTAAC	357_231	-	ABC_tran	PF00005.30	5.2e-06	25.5	0.0	1e-05	24.5	0.0	1.5	1	0	0	1	1	1	1	-	1	TCCGGTGGAAACCAGCAGAAGGTTATCCTTGGAAGATGGCTTCTTACCGATCCGGAAGTACTGCTTCTGGATGAGCCGACAAGAGGAATCGATGTCGGTGCAAAGTATGAGATCTATCAGCTCATCATCGATCTTGCGAACCGCGGCAAAGTAGTTATCGTAGTTTCTTCAGAAATGCCGGAGCTTCTCGGAATCTGTGACCGTATCATGGTTATGTCCGGTGGAAGACTTGCCGGAGAGATTGACGCAGAAGAGGCGACACAGGAACTGATCATGACTTACGCAGCAAAGTATGTGTAATTTTCAAACAAAAAGAAGGAGGCTTCCCAGATGAAAGCATTTGCAAATATAAAATCACGCTATGCAGAATACAAAGCACTGGATTCCGCAGACAAGGTAAAAGCGTGGAAAGAAGGACTTATCAATAATGCGATTTATCTTCTGATTATTATCGCAGTTATTTACACTTACACACAGAACAGCAGATTCCTGAGCGTGGCATCTATTGTTAAC
149894	TCCGGTGGAAACCAGCAGAAGGTTATCCTTGGAAGATGGCTTCTTACCGATCCGGAAGTACTGCTTCTGGATGAGCCGACAAGAGGAATCGATGTCGGTGCAAAGTATGAGATCTATCAGCTCATCATCGATCTTGCGAACCGCGGCAAAGTAGTTATCGTAGTTTCTTCAGAAATGCCGGAGCTTCTCGGAATCTGTGACCGTATCATGGTTATGTCCGGTGGAAGACTTGCCGGAGAGATTGACGCAGAAGAGGCGACACAGGAACTGATCATGACTTACGCAGCAAAGTATGTGTAATTTTCAAACAAAAAGAAGGAGGCTTCCCAGATGAAAGCATTTGCAAATATAAAATCACGCTATGCAGAATACAAAGCACTGGATTCCGCAGACAAGGTAAAAGCGTGGAAAGAAGGACTTATCAATAATGCGATTTATCTTCTGATTATTATCGCAGTTATTTACACTTACACACAGAACAGCAGATTCCTGAGCGTGGCATCTATTGTTAAC	357_231	-	Aminopep	PF10023.12	0.0018	16.2	1.0	0.0022	15.9	1.0	1.1	1	0	0	1	1	1	1	-	1	TCCGGTGGAAACCAGCAGAAGGTTATCCTTGGAAGATGGCTTCTTACCGATCCGGAAGTACTGCTTCTGGATGAGCCGACAAGAGGAATCGATGTCGGTGCAAAGTATGAGATCTATCAGCTCATCATCGATCTTGCGAACCGCGGCAAAGTAGTTATCGTAGTTTCTTCAGAAATGCCGGAGCTTCTCGGAATCTGTGACCGTATCATGGTTATGTCCGGTGGAAGACTTGCCGGAGAGATTGACGCAGAAGAGGCGACACAGGAACTGATCATGACTTACGCAGCAAAGTATGTGTAATTTTCAAACAAAAAGAAGGAGGCTTCCCAGATGAAAGCATTTGCAAATATAAAATCACGCTATGCAGAATACAAAGCACTGGATTCCGCAGACAAGGTAAAAGCGTGGAAAGAAGGACTTATCAATAATGCGATTTATCTTCTGATTATTATCGCAGTTATTTACACTTACACACAGAACAGCAGATTCCTGAGCGTGGCATCTATTGTTAAC
149895	TCCGGTGGAAACCAGCAGAAGGTTATCCTTGGAAGATGGCTTCTTACCGATCCGGAAGTACTGCTTCTGGATGAGCCGACAAGAGGAATCGATGTCGGTGCAAAGTATGAGATCTATCAGCTCATCATCGATCTTGCGAACCGCGGCAAAGTAGTTATCGTAGTTTCTTCAGAAATGCCGGAGCTTCTCGGAATCTGTGACCGTATCATGGTTATGTCCGGTGGAAGACTTGCCGGAGAGATTGACGCAGAAGAGGCGACACAGGAACTGATCATGACTTACGCAGCAAAGTATGTGTAATTTTCAAACAAAAAGAAGGAGGCTTCCCAGATGAAAGCATTTGCAAATATAAAATCACGCTATGCAGAATACAAAGCACTGGATTCCGCAGACAAGGTAAAAGCGTGGAAAGAAGGACTTATCAATAATGCGATTTATCTTCTGATTATTATCGCAGTTATTTACACTTACACACAGAACAGCAGATTCCTGAGCGTGGCATCTATTGTTAAC	357_231	-	AvrM-A	PF18241.4	0.00093	18.1	0.7	0.0013	17.6	0.7	1.1	1	0	0	1	1	1	1	-	1	TCCGGTGGAAACCAGCAGAAGGTTATCCTTGGAAGATGGCTTCTTACCGATCCGGAAGTACTGCTTCTGGATGAGCCGACAAGAGGAATCGATGTCGGTGCAAAGTATGAGATCTATCAGCTCATCATCGATCTTGCGAACCGCGGCAAAGTAGTTATCGTAGTTTCTTCAGAAATGCCGGAGCTTCTCGGAATCTGTGACCGTATCATGGTTATGTCCGGTGGAAGACTTGCCGGAGAGATTGACGCAGAAGAGGCGACACAGGAACTGATCATGACTTACGCAGCAAAGTATGTGTAATTTTCAAACAAAAAGAAGGAGGCTTCCCAGATGAAAGCATTTGCAAATATAAAATCACGCTATGCAGAATACAAAGCACTGGATTCCGCAGACAAGGTAAAAGCGTGGAAAGAAGGACTTATCAATAATGCGATTTATCTTCTGATTATTATCGCAGTTATTTACACTTACACACAGAACAGCAGATTCCTGAGCGTGGCATCTATTGTTAAC
149896	TCCGGTGGAAACCAGCAGAAGGTTATCCTTGGAAGATGGCTTCTTACCGATCCGGAAGTACTGCTTCTGGATGAGCCGACAAGAGGAATCGATGTCGGTGCAAAGTATGAGATCTATCAGCTCATCATCGATCTTGCGAACCGCGGCAAAGTAGTTATCGTAGTTTCTTCAGAAATGCCGGAGCTTCTCGGAATCTGTGACCGTATCATGGTTATGTCCGGTGGAAGACTTGCCGGAGAGATTGACGCAGAAGAGGCGACACAGGAACTGATCATGACTTACGCAGCAAAGTATGTGTAATTTTCAAACAAAAAGAAGGAGGCTTCCCAGATGAAAGCATTTGCAAATATAAAATCACGCTATGCAGAATACAAAGCACTGGATTCCGCAGACAAGGTAAAAGCGTGGAAAGAAGGACTTATCAATAATGCGATTTATCTTCTGATTATTATCGCAGTTATTTACACTTATACACAGAACAGCAGATTCCTGAGCGTGGCATCTATTGTTAAC	357_232	-	AAA_21	PF13304.9	0.0053	15.0	0.0	0.011	14.0	0.0	1.5	1	0	0	1	1	1	1	-	1	TCCGGTGGAAACCAGCAGAAGGTTATCCTTGGAAGATGGCTTCTTACCGATCCGGAAGTACTGCTTCTGGATGAGCCGACAAGAGGAATCGATGTCGGTGCAAAGTATGAGATCTATCAGCTCATCATCGATCTTGCGAACCGCGGCAAAGTAGTTATCGTAGTTTCTTCAGAAATGCCGGAGCTTCTCGGAATCTGTGACCGTATCATGGTTATGTCCGGTGGAAGACTTGCCGGAGAGATTGACGCAGAAGAGGCGACACAGGAACTGATCATGACTTACGCAGCAAAGTATGTGTAATTTTCAAACAAAAAGAAGGAGGCTTCCCAGATGAAAGCATTTGCAAATATAAAATCACGCTATGCAGAATACAAAGCACTGGATTCCGCAGACAAGGTAAAAGCGTGGAAAGAAGGACTTATCAATAATGCGATTTATCTTCTGATTATTATCGCAGTTATTTACACTTATACACAGAACAGCAGATTCCTGAGCGTGGCATCTATTGTTAAC
149897	TCCGGTGGAAACCAGCAGAAGGTTATCCTTGGAAGATGGCTTCTTACCGATCCGGAAGTACTGCTTCTGGATGAGCCGACAAGAGGAATCGATGTCGGTGCAAAGTATGAGATCTATCAGCTCATCATCGATCTTGCGAACCGCGGCAAAGTAGTTATCGTAGTTTCTTCAGAAATGCCGGAGCTTCTCGGAATCTGTGACCGTATCATGGTTATGTCCGGTGGAAGACTTGCCGGAGAGATTGACGCAGAAGAGGCGACACAGGAACTGATCATGACTTACGCAGCAAAGTATGTGTAATTTTCAAACAAAAAGAAGGAGGCTTCCCAGATGAAAGCATTTGCAAATATAAAATCACGCTATGCAGAATACAAAGCACTGGATTCCGCAGACAAGGTAAAAGCGTGGAAAGAAGGACTTATCAATAATGCGATTTATCTTCTGATTATTATCGCAGTTATTTACACTTATACACAGAACAGCAGATTCCTGAGCGTGGCATCTATTGTTAAC	357_232	-	ABC_tran	PF00005.30	5.2e-06	25.5	0.0	1e-05	24.5	0.0	1.5	1	0	0	1	1	1	1	-	1	TCCGGTGGAAACCAGCAGAAGGTTATCCTTGGAAGATGGCTTCTTACCGATCCGGAAGTACTGCTTCTGGATGAGCCGACAAGAGGAATCGATGTCGGTGCAAAGTATGAGATCTATCAGCTCATCATCGATCTTGCGAACCGCGGCAAAGTAGTTATCGTAGTTTCTTCAGAAATGCCGGAGCTTCTCGGAATCTGTGACCGTATCATGGTTATGTCCGGTGGAAGACTTGCCGGAGAGATTGACGCAGAAGAGGCGACACAGGAACTGATCATGACTTACGCAGCAAAGTATGTGTAATTTTCAAACAAAAAGAAGGAGGCTTCCCAGATGAAAGCATTTGCAAATATAAAATCACGCTATGCAGAATACAAAGCACTGGATTCCGCAGACAAGGTAAAAGCGTGGAAAGAAGGACTTATCAATAATGCGATTTATCTTCTGATTATTATCGCAGTTATTTACACTTATACACAGAACAGCAGATTCCTGAGCGTGGCATCTATTGTTAAC
149898	TCCGGTGGAAACCAGCAGAAGGTTATCCTTGGAAGATGGCTTCTTACCGATCCGGAAGTACTGCTTCTGGATGAGCCGACAAGAGGAATCGATGTCGGTGCAAAGTATGAGATCTATCAGCTCATCATCGATCTTGCGAACCGCGGCAAAGTAGTTATCGTAGTTTCTTCAGAAATGCCGGAGCTTCTCGGAATCTGTGACCGTATCATGGTTATGTCCGGTGGAAGACTTGCCGGAGAGATTGACGCAGAAGAGGCGACACAGGAACTGATCATGACTTACGCAGCAAAGTATGTGTAATTTTCAAACAAAAAGAAGGAGGCTTCCCAGATGAAAGCATTTGCAAATATAAAATCACGCTATGCAGAATACAAAGCACTGGATTCCGCAGACAAGGTAAAAGCGTGGAAAGAAGGACTTATCAATAATGCGATTTATCTTCTGATTATTATCGCAGTTATTTACACTTATACACAGAACAGCAGATTCCTGAGCGTGGCATCTATTGTTAAC	357_232	-	Aminopep	PF10023.12	0.0018	16.2	1.0	0.0022	15.9	1.0	1.1	1	0	0	1	1	1	1	-	1	TCCGGTGGAAACCAGCAGAAGGTTATCCTTGGAAGATGGCTTCTTACCGATCCGGAAGTACTGCTTCTGGATGAGCCGACAAGAGGAATCGATGTCGGTGCAAAGTATGAGATCTATCAGCTCATCATCGATCTTGCGAACCGCGGCAAAGTAGTTATCGTAGTTTCTTCAGAAATGCCGGAGCTTCTCGGAATCTGTGACCGTATCATGGTTATGTCCGGTGGAAGACTTGCCGGAGAGATTGACGCAGAAGAGGCGACACAGGAACTGATCATGACTTACGCAGCAAAGTATGTGTAATTTTCAAACAAAAAGAAGGAGGCTTCCCAGATGAAAGCATTTGCAAATATAAAATCACGCTATGCAGAATACAAAGCACTGGATTCCGCAGACAAGGTAAAAGCGTGGAAAGAAGGACTTATCAATAATGCGATTTATCTTCTGATTATTATCGCAGTTATTTACACTTATACACAGAACAGCAGATTCCTGAGCGTGGCATCTATTGTTAAC
149899	TCCGGTGGAAACCAGCAGAAGGTTATCCTTGGAAGATGGCTTCTTACCGATCCGGAAGTACTGCTTCTGGATGAGCCGACAAGAGGAATCGATGTCGGTGCAAAGTATGAGATCTATCAGCTCATCATCGATCTTGCGAACCGCGGCAAAGTAGTTATCGTAGTTTCTTCAGAAATGCCGGAGCTTCTCGGAATCTGTGACCGTATCATGGTTATGTCCGGTGGAAGACTTGCCGGAGAGATTGACGCAGAAGAGGCGACACAGGAACTGATCATGACTTACGCAGCAAAGTATGTGTAATTTTCAAACAAAAAGAAGGAGGCTTCCCAGATGAAAGCATTTGCAAATATAAAATCACGCTATGCAGAATACAAAGCACTGGATTCCGCAGACAAGGTAAAAGCGTGGAAAGAAGGACTTATCAATAATGCGATTTATCTTCTGATTATTATCGCAGTTATTTACACTTATACACAGAACAGCAGATTCCTGAGCGTGGCATCTATTGTTAAC	357_232	-	AvrM-A	PF18241.4	0.00093	18.1	0.7	0.0013	17.6	0.7	1.1	1	0	0	1	1	1	1	-	1	TCCGGTGGAAACCAGCAGAAGGTTATCCTTGGAAGATGGCTTCTTACCGATCCGGAAGTACTGCTTCTGGATGAGCCGACAAGAGGAATCGATGTCGGTGCAAAGTATGAGATCTATCAGCTCATCATCGATCTTGCGAACCGCGGCAAAGTAGTTATCGTAGTTTCTTCAGAAATGCCGGAGCTTCTCGGAATCTGTGACCGTATCATGGTTATGTCCGGTGGAAGACTTGCCGGAGAGATTGACGCAGAAGAGGCGACACAGGAACTGATCATGACTTACGCAGCAAAGTATGTGTAATTTTCAAACAAAAAGAAGGAGGCTTCCCAGATGAAAGCATTTGCAAATATAAAATCACGCTATGCAGAATACAAAGCACTGGATTCCGCAGACAAGGTAAAAGCGTGGAAAGAAGGACTTATCAATAATGCGATTTATCTTCTGATTATTATCGCAGTTATTTACACTTATACACAGAACAGCAGATTCCTGAGCGTGGCATCTATTGTTAAC
149900	TCCGGTGGAAACCAGCAGAAGGTTATCATTGCCCGTGAGGTGACAAACGACAAGGAACTGCTGATCGCAGTAAACCCGACCCGTGGTCTTGACGTAGGTGCGATAGAGTTCGTACATAAATATCTGGTAGAGCAGAGAAACAAGAATCGTGCGGTCTTACTGGTATCCTTCGAACTGGATGAGATCATGAGTCTGTCTGACAGAATCGAGGTTATCTTTGATGGCCAGATCACCGGAAGTGTTCCGGGTAAGGATGCAGATGAGAAAGAACTTGGATTTATGATGGCAGGAGGAAAAACAAATGAATAAGAAAAAAAGCATTCTTGAGAGCAATGTACTCTATACCATCGTTGCGATCATTGCAGGTTTCCTGGTAGGTGCGATATTTCTTCTGATCGCCGGAATCAGTCCTGCAGTAGCATATGGCAAGCTGTTTGACAGTATTTTCAGCAAACCGAAATATCTGGTGTGGACTCTGGTTTATGCGAGCCCGCTGATCTTTACCGGACTGAG	357_233	-	ABC_tran	PF00005.30	0.039	12.9	0.0	0.07	12.1	0.0	1.4	1	0	0	1	1	1	0	-	1	TCCGGTGGAAACCAGCAGAAGGTTATCATTGCCCGTGAGGTGACAAACGACAAGGAACTGCTGATCGCAGTAAACCCGACCCGTGGTCTTGACGTAGGTGCGATAGAGTTCGTACATAAATATCTGGTAGAGCAGAGAAACAAGAATCGTGCGGTCTTACTGGTATCCTTCGAACTGGATGAGATCATGAGTCTGTCTGACAGAATCGAGGTTATCTTTGATGGCCAGATCACCGGAAGTGTTCCGGGTAAGGATGCAGATGAGAAAGAACTTGGATTTATGATGGCAGGAGGAAAAACAAATGAATAAGAAAAAAAGCATTCTTGAGAGCAATGTACTCTATACCATCGTTGCGATCATTGCAGGTTTCCTGGTAGGTGCGATATTTCTTCTGATCGCCGGAATCAGTCCTGCAGTAGCATATGGCAAGCTGTTTGACAGTATTTTCAGCAAACCGAAATATCTGGTGTGGACTCTGGTTTATGCGAGCCCGCTGATCTTTACCGGACTGAG
149901	TCCGTGCGAGCAGGACTGTCCGAGCAGCGGGTCTTGTATGCCCGCCGCAGGGCGCGCGTTAGGTTCGTGACAGCGCGCGGACGACCTTGGCGATGGGGATGCCGACGACGTTGTAGAAGTCGCCGTCGATCTTCTCGACGAGCAAGCGGCCGTGTTGGCCTTGGATGCCGTAAGCACCGGCCTTGTCCATAGGCTCGCCTGTTGCAACGTACGCGTCGATCTCGTCGTGCGAGAGCTCGTAAAACGTGACGTCGGTTATATCGACGAAGGATTCGACGCTCCCGTCGCGCACGATGCAGACCCCGGTGGCGACTTGGTGTGTTTTACCCGAGAGGGCCTGGAGCATACGGCGCGCATCGGCTTCGTCTGCCGGTTTGCCGAGCAGCTCTCCGGCGAGGGCGACGATGGTGTCGGCTGCCACGACTGGTTCGCCTTCCTCGGCATGTTCTTTTGCCACTGCCGTGGCCTTGGCGCGGGCCAGGCGCTCGACCAGGTCGAACGGGCCCTCGTCTG	357_234	-	DUF3619	PF12279.11	0.033	13.0	0.8	0.074	11.9	0.8	1.5	1	1	0	1	1	1	0	-	-3	TCCGTGCGAGCAGGACTGTCCGAGCAGCGGGTCTTGTATGCCCGCCGCAGGGCGCGCGTTAGGTTCGTGACAGCGCGCGGACGACCTTGGCGATGGGGATGCCGACGACGTTGTAGAAGTCGCCGTCGATCTTCTCGACGAGCAAGCGGCCGTGTTGGCCTTGGATGCCGTAAGCACCGGCCTTGTCCATAGGCTCGCCTGTTGCAACGTACGCGTCGATCTCGTCGTGCGAGAGCTCGTAAAACGTGACGTCGGTTATATCGACGAAGGATTCGACGCTCCCGTCGCGCACGATGCAGACCCCGGTGGCGACTTGGTGTGTTTTACCCGAGAGGGCCTGGAGCATACGGCGCGCATCGGCTTCGTCTGCCGGTTTGCCGAGCAGCTCTCCGGCGAGGGCGACGATGGTGTCGGCTGCCACGACTGGTTCGCCTTCCTCGGCATGTTCTTTTGCCACTGCCGTGGCCTTGGCGCGGGCCAGGCGCTCGACCAGGTCGAACGGGCCCTCGTCTG
149902	TCCGTGCGAGCAGGACTGTCCGAGCAGCGGGTCTTGTATGCCCGCCGCAGGGCGCGCGTTAGGTTCGTGACAGCGCGCGGACGACCTTGGCGATGGGGATGCCGACGACGTTGTAGAAGTCGCCGTCGATCTTCTCGACGAGCAAGCGGCCGTGTTGGCCTTGGATGCCGTAAGCACCGGCCTTGTCCATAGGCTCGCCTGTTGCAACGTACGCGTCGATCTCGTCGTGCGAGAGCTCGTAAAACGTGACGTCGGTTATATCGACGAAGGATTCGACGCTCCCGTCGCGCACGATGCAGACCCCGGTGGCGACTTGGTGTGTTTTACCCGAGAGGGCCTGGAGCATACGGCGCGCATCGGCTTCGTCTGCCGGTTTGCCGAGCAGCTCTCCGGCGAGGGCGACGATGGTGTCGGCTGCCACGACTGGTTCGCCTTCCTCGGCATGTTCTTTTGCCACTGCCGTGGCCTTGGCGCGGGCCAGGCGCTCGACCAGGTCGAACGGGCCCTCGTCTG	357_234	-	Maf	PF02545.17	7.8e-52	174.2	0.1	8.6e-52	174.0	0.1	1.0	1	0	0	1	1	1	1	-	-3	TCCGTGCGAGCAGGACTGTCCGAGCAGCGGGTCTTGTATGCCCGCCGCAGGGCGCGCGTTAGGTTCGTGACAGCGCGCGGACGACCTTGGCGATGGGGATGCCGACGACGTTGTAGAAGTCGCCGTCGATCTTCTCGACGAGCAAGCGGCCGTGTTGGCCTTGGATGCCGTAAGCACCGGCCTTGTCCATAGGCTCGCCTGTTGCAACGTACGCGTCGATCTCGTCGTGCGAGAGCTCGTAAAACGTGACGTCGGTTATATCGACGAAGGATTCGACGCTCCCGTCGCGCACGATGCAGACCCCGGTGGCGACTTGGTGTGTTTTACCCGAGAGGGCCTGGAGCATACGGCGCGCATCGGCTTCGTCTGCCGGTTTGCCGAGCAGCTCTCCGGCGAGGGCGACGATGGTGTCGGCTGCCACGACTGGTTCGCCTTCCTCGGCATGTTCTTTTGCCACTGCCGTGGCCTTGGCGCGGGCCAGGCGCTCGACCAGGTCGAACGGGCCCTCGTCTG
149903	TCCTAGATACAAATTCTGAATTTTTCATATTTATGGTGCAAGGAAACCCACAAATCTTTAGTTTGTGGGAGGAATTGCGCCCTGCTCGCTTTAAAATTAATACTAAAATACTGTTGTCTTTTTCAAATAAATGATTTACATTTGAGGCATGAAATTGACATTGAAAATAAAACTCCTTCCAAGCGAAACTCAAAGCAGGCTGCTTCTTGATACCATCAAGGAGGCGAATGCTGCGTGTAACCGCATATCCGATATGGTGTGGAAGGATAAGGTTTTTACTCAATTCAATATACATCATCATTGCTACAATGAAATCAGAAAGGATTTTAATCTGTCTGCACAGATGGTGGTCCGCTGTATCAGCAAGGTGGCAGATGCTTACAAGCTTGACAAGAAATCCAAACGGAACTTCAGGAAACTTGGCTGCATCAGTTACGACAGCCGGATATTGTCTTATTCCGAAAATGCGGTTTCTATCTGGACCATAGGGAAAAGACAACGTATTCCGTTTGT	357_235	-	CD20	PF04103.18	0.0013	17.3	0.8	0.0021	16.6	0.8	1.3	1	0	0	1	1	1	1	-	3	TCCTAGATACAAATTCTGAATTTTTCATATTTATGGTGCAAGGAAACCCACAAATCTTTAGTTTGTGGGAGGAATTGCGCCCTGCTCGCTTTAAAATTAATACTAAAATACTGTTGTCTTTTTCAAATAAATGATTTACATTTGAGGCATGAAATTGACATTGAAAATAAAACTCCTTCCAAGCGAAACTCAAAGCAGGCTGCTTCTTGATACCATCAAGGAGGCGAATGCTGCGTGTAACCGCATATCCGATATGGTGTGGAAGGATAAGGTTTTTACTCAATTCAATATACATCATCATTGCTACAATGAAATCAGAAAGGATTTTAATCTGTCTGCACAGATGGTGGTCCGCTGTATCAGCAAGGTGGCAGATGCTTACAAGCTTGACAAGAAATCCAAACGGAACTTCAGGAAACTTGGCTGCATCAGTTACGACAGCCGGATATTGTCTTATTCCGAAAATGCGGTTTCTATCTGGACCATAGGGAAAAGACAACGTATTCCGTTTGT
149904	TCCTAGATACAAATTCTGAATTTTTCATATTTATGGTGCAAGGAAACCCACAAATCTTTAGTTTGTGGGAGGAATTGCGCCCTGCTCGCTTTAAAATTAATACTAAAATACTGTTGTCTTTTTCAAATAAATGATTTACATTTGAGGCATGAAATTGACATTGAAAATAAAACTCCTTCCAAGCGAAACTCAAAGCAGGCTGCTTCTTGATACCATCAAGGAGGCGAATGCTGCGTGTAACCGCATATCCGATATGGTGTGGAAGGATAAGGTTTTTACTCAATTCAATATACATCATCATTGCTACAATGAAATCAGAAAGGATTTTAATCTGTCTGCACAGATGGTGGTCCGCTGTATCAGCAAGGTGGCAGATGCTTACAAGCTTGACAAGAAATCCAAACGGAACTTCAGGAAACTTGGCTGCATCAGTTACGACAGCCGGATATTGTCTTATTCCGAAAATGCGGTTTCTATCTGGACCATAGGGAAAAGACAACGTATTCCGTTTGT	357_235	-	zf-AD	PF07776.18	0.015	14.0	0.1	0.021	13.5	0.1	1.3	1	0	0	1	1	1	0	-	2	TCCTAGATACAAATTCTGAATTTTTCATATTTATGGTGCAAGGAAACCCACAAATCTTTAGTTTGTGGGAGGAATTGCGCCCTGCTCGCTTTAAAATTAATACTAAAATACTGTTGTCTTTTTCAAATAAATGATTTACATTTGAGGCATGAAATTGACATTGAAAATAAAACTCCTTCCAAGCGAAACTCAAAGCAGGCTGCTTCTTGATACCATCAAGGAGGCGAATGCTGCGTGTAACCGCATATCCGATATGGTGTGGAAGGATAAGGTTTTTACTCAATTCAATATACATCATCATTGCTACAATGAAATCAGAAAGGATTTTAATCTGTCTGCACAGATGGTGGTCCGCTGTATCAGCAAGGTGGCAGATGCTTACAAGCTTGACAAGAAATCCAAACGGAACTTCAGGAAACTTGGCTGCATCAGTTACGACAGCCGGATATTGTCTTATTCCGAAAATGCGGTTTCTATCTGGACCATAGGGAAAAGACAACGTATTCCGTTTGT
149905	TCCTCCTAATATATAAGTGTAGGGTTTCAGTACCCAACAGCCAGTTGGGACTTAATCCTCTCATTGTTTAAGCTGTATAATGATTAGGCATCGGTCTGACGACACCTCCTAGGACCATTGGCGTCCGTACGAAAGCCTGTCAGCCAGCCTGTCATTGCAGCCGTTCGATTTATGCAGGTTGAACTACTACTTCACGTTCGTTTGATACCCCAGGAGATTGAATAGGCAATGAGAAATGCTGGAATCCATGCAAATTCACTTTTGGAGGTACGTAGAATGTACAACGCAGTAGGTATTGATGTTTCAAAGGGTAAAAGCACCGTTGCAGTCCTGCAGCCTGGCGGCACTGTGATCCGCAAGCCCTTTGATGTCTCCCACACATCCCAAAACCTCAATGAACTGGCAGATTATTTGAGTTCATTAGACGGCACCACAAAGATCGTTATGGAGTGTACGGGTAGATATCATGAGCCTATGATAAAGGCTCTATCCGAGGCTGGATTGTTTATTTCC	357_236	-	DEDD_Tnp_IS110	PF01548.20	3.1e-14	51.5	0.0	4.1e-14	51.2	0.0	1.2	1	0	0	1	1	1	1	-	1	TCCTCCTAATATATAAGTGTAGGGTTTCAGTACCCAACAGCCAGTTGGGACTTAATCCTCTCATTGTTTAAGCTGTATAATGATTAGGCATCGGTCTGACGACACCTCCTAGGACCATTGGCGTCCGTACGAAAGCCTGTCAGCCAGCCTGTCATTGCAGCCGTTCGATTTATGCAGGTTGAACTACTACTTCACGTTCGTTTGATACCCCAGGAGATTGAATAGGCAATGAGAAATGCTGGAATCCATGCAAATTCACTTTTGGAGGTACGTAGAATGTACAACGCAGTAGGTATTGATGTTTCAAAGGGTAAAAGCACCGTTGCAGTCCTGCAGCCTGGCGGCACTGTGATCCGCAAGCCCTTTGATGTCTCCCACACATCCCAAAACCTCAATGAACTGGCAGATTATTTGAGTTCATTAGACGGCACCACAAAGATCGTTATGGAGTGTACGGGTAGATATCATGAGCCTATGATAAAGGCTCTATCCGAGGCTGGATTGTTTATTTCC
149906	TCCTCCTAATATATAAGTGTAGGGTTTCAGTACCCAACAGCCAGTTGGGACTTAATCCTCTCATTGTTTAAGCTGTATAATGATTAGGCATCGGTCTGACGACACCTCCTAGGACCATTGGCGTCCGTACGAAAGCCTGTCAGCCAGCCTGTCATTGCAGCCGTTCGATTTATGCAGGTTGAACTACTACTTCACGTTCGTTTGATACCCCAGGAGATTGAATAGGCAATGAGAAATGCTGGAATCCATGCAAATTCACTTTTGGAGGTACGTAGAATGTACAACGCAGTAGGTATTGATGTTTCAAAGGGTAAAAGCACCGTTGCAGTCCTGCAGCCTGGCGGCACTGTGATCCGCAAGCCCTTTGATGTCTCCCACACATCCCAAAACCTCAATGAACTGGCAGATTATTTGAGTTCATTAGACGGCACCACAAAGATCGTTATGGAGTGTACGGGTAGATATCATGAGCCTATGGTAAAGGCTCTATCCGAGGCTGGATTGTTTGTTTCC	357_237	-	DEDD_Tnp_IS110	PF01548.20	1.3e-14	52.8	0.0	1.7e-14	52.4	0.0	1.2	1	0	0	1	1	1	1	-	1	TCCTCCTAATATATAAGTGTAGGGTTTCAGTACCCAACAGCCAGTTGGGACTTAATCCTCTCATTGTTTAAGCTGTATAATGATTAGGCATCGGTCTGACGACACCTCCTAGGACCATTGGCGTCCGTACGAAAGCCTGTCAGCCAGCCTGTCATTGCAGCCGTTCGATTTATGCAGGTTGAACTACTACTTCACGTTCGTTTGATACCCCAGGAGATTGAATAGGCAATGAGAAATGCTGGAATCCATGCAAATTCACTTTTGGAGGTACGTAGAATGTACAACGCAGTAGGTATTGATGTTTCAAAGGGTAAAAGCACCGTTGCAGTCCTGCAGCCTGGCGGCACTGTGATCCGCAAGCCCTTTGATGTCTCCCACACATCCCAAAACCTCAATGAACTGGCAGATTATTTGAGTTCATTAGACGGCACCACAAAGATCGTTATGGAGTGTACGGGTAGATATCATGAGCCTATGGTAAAGGCTCTATCCGAGGCTGGATTGTTTGTTTCC
149907	TCCTCCTTGTTTTGCGAAGCAAAATCCGAGCCTCTAAGGCGAGGAGAGGAATTTGCCTCCTGATTCTTTATTCACTTTCGATTACACCGACATATGGCAGATTTCTGTAATGCTGGTCATAATCGAGTCCATATCCGACTACAAATTTATCCGGAATTTCAAATCCGTTATAAGCAACATCTATTTCTACTTCGCGGCGCTCCGGCTTGCTAAGCAGTGTACAGATCCGTAAATCTTTCGGTCCGCGTTCCTGTAACATCGGAACAAGTCTTGACAATGTATTTCCGGAATCAATGATGTCTTCAACAATGATAACATTTTCATCTTTTAACGGCTCGTCCAGGTCTTTTTTAATCTGAACTGTTCCGCTTGATACCGTGCCGCTTCCATAGCTGGATACCTGCATAAAATCAATCATTACCGGCACGGTAATTCTTTTTGCGAGTTCACACGCAAAAAAAGCACTGCCCTTTAAAATGCAGATCAGTTTTACGGTTTCCCCTGCAAAATCAC	357_238	-	Pribosyltran	PF00156.30	1.6e-25	87.8	0.0	1.9e-25	87.6	0.0	1.0	1	0	0	1	1	1	1	-	-3	TCCTCCTTGTTTTGCGAAGCAAAATCCGAGCCTCTAAGGCGAGGAGAGGAATTTGCCTCCTGATTCTTTATTCACTTTCGATTACACCGACATATGGCAGATTTCTGTAATGCTGGTCATAATCGAGTCCATATCCGACTACAAATTTATCCGGAATTTCAAATCCGTTATAAGCAACATCTATTTCTACTTCGCGGCGCTCCGGCTTGCTAAGCAGTGTACAGATCCGTAAATCTTTCGGTCCGCGTTCCTGTAACATCGGAACAAGTCTTGACAATGTATTTCCGGAATCAATGATGTCTTCAACAATGATAACATTTTCATCTTTTAACGGCTCGTCCAGGTCTTTTTTAATCTGAACTGTTCCGCTTGATACCGTGCCGCTTCCATAGCTGGATACCTGCATAAAATCAATCATTACCGGCACGGTAATTCTTTTTGCGAGTTCACACGCAAAAAAAGCACTGCCCTTTAAAATGCAGATCAGTTTTACGGTTTCCCCTGCAAAATCAC
149908	TCCTCCTTGTTTTGCGAAGCAAAATCCGAGCCTCTAAGGCGAGGAGAGGAATTTGCCTCCTGATTCTTTATTCACTTTCGATTACACCGACATATGGCAGATTTCTGTAATGCTGGTCATAATCGAGTCCATATCCGACTACAAATTTATCCGGAATTTCAAATCCGTTATAAGCAACATCTATTTCTACTTCGCGGCGCTCCGGCTTGCTAAGCAGTGTACAGATCCGTAAATCTTTCGGTCCGCGTTCCTGTAACATCGGAACAAGTCTTGACAATGTATTTCCGGAATCAATGATGTCTTCAACAATGATAACATTTTCATCTTTTAACGGCTCGTCCAGGTCTTTTTTAATCTGAACTGTTCCGCTTGATACCGTGCCGCTTCCATAGCTGGATACCTGCATAAAATCAATCATTACCGGCACGGTAATTCTTTTTGCGAGTTCACACGCAAAAAAAGCACTGCCCTTTAAAATGCAGATCAGTTTTACGGTTTCCCCTGCAAAATCAC	357_238	-	PRTase_2	PF15609.9	0.039	11.9	0.0	0.045	11.7	0.0	1.2	1	0	0	1	1	1	0	-	-3	TCCTCCTTGTTTTGCGAAGCAAAATCCGAGCCTCTAAGGCGAGGAGAGGAATTTGCCTCCTGATTCTTTATTCACTTTCGATTACACCGACATATGGCAGATTTCTGTAATGCTGGTCATAATCGAGTCCATATCCGACTACAAATTTATCCGGAATTTCAAATCCGTTATAAGCAACATCTATTTCTACTTCGCGGCGCTCCGGCTTGCTAAGCAGTGTACAGATCCGTAAATCTTTCGGTCCGCGTTCCTGTAACATCGGAACAAGTCTTGACAATGTATTTCCGGAATCAATGATGTCTTCAACAATGATAACATTTTCATCTTTTAACGGCTCGTCCAGGTCTTTTTTAATCTGAACTGTTCCGCTTGATACCGTGCCGCTTCCATAGCTGGATACCTGCATAAAATCAATCATTACCGGCACGGTAATTCTTTTTGCGAGTTCACACGCAAAAAAAGCACTGCCCTTTAAAATGCAGATCAGTTTTACGGTTTCCCCTGCAAAATCAC
149909	TCCTCCTTGTTTTGCGAAGCAAAATCCGAGCCTCTAAGGCGAGGAGAGGAATTTGCCTCCTGATTCTTTATTCACTTTCGATTACACCGACATATGGCAGATTTCTGTAATGCTGGTCATAATCGAGTCCATATCCGACTACAAATTTATCCGGAATTTCAAATCCGTTATAAGCAACATCTATTTCTACTTCGCGGCGCTCCGGCTTGCTAAGCAGTGTACAGATCCGTAAATCTTTCGGTCCGCGTTCCTGTAACATCGGAACAAGTCTTGACAATGTATTTCCGGAATCAATGATGTCTTCAACAATGATAACATTTTCATCTTTTAACGGCTCGTCCAGGTCTTTTTTAATCTGAACTGTTCCGCTTGATACCGTGCCGCTTCCATAGCTGGATACCTGCATAAAATCAATCATTACCGGCACGGTAATTCTTTTTGCGAGTTCACACGCAAAAAAAGCACTGCCCTTTAAAATGCAGATCAGTTTTACGGTTTCCCCTGCAAAATCAC	357_238	-	SpoIIE	PF07228.15	0.03	12.7	0.0	0.041	12.2	0.0	1.1	1	0	0	1	1	1	0	-	1	TCCTCCTTGTTTTGCGAAGCAAAATCCGAGCCTCTAAGGCGAGGAGAGGAATTTGCCTCCTGATTCTTTATTCACTTTCGATTACACCGACATATGGCAGATTTCTGTAATGCTGGTCATAATCGAGTCCATATCCGACTACAAATTTATCCGGAATTTCAAATCCGTTATAAGCAACATCTATTTCTACTTCGCGGCGCTCCGGCTTGCTAAGCAGTGTACAGATCCGTAAATCTTTCGGTCCGCGTTCCTGTAACATCGGAACAAGTCTTGACAATGTATTTCCGGAATCAATGATGTCTTCAACAATGATAACATTTTCATCTTTTAACGGCTCGTCCAGGTCTTTTTTAATCTGAACTGTTCCGCTTGATACCGTGCCGCTTCCATAGCTGGATACCTGCATAAAATCAATCATTACCGGCACGGTAATTCTTTTTGCGAGTTCACACGCAAAAAAAGCACTGCCCTTTAAAATGCAGATCAGTTTTACGGTTTCCCCTGCAAAATCAC
149910	TCCTCCTTGTTTTGCGAAGCAAAATCCGAGCCTCTAAGGCGAGGAGAGGAATTTGCCTCCTGATTCTTTATTCACTTTCGATTACACCGACATATGGCAGATTTCTGTAATGCTGGTCATAATCGAGTCCATATCCGACTACAAATTTATCCGGAATTTCAAATCCGTTATAAGCAACATCTATTTCTACTTCGCGGCGCTCCGGCTTGCTAAGCAGTGTACAGATCCGTAAATCTTTCGGTCCGCGTTCCTGTAACATCGGAACAAGTCTTGACAATGTATTTCCGGAATCAATGATGTCTTCAACAATGATAACATTTTCATCTTTTAACGGCTCGTCCAGGTCTTTTTTAATCTGAACTGTTCCGCTTGATACCGTGCCGCTTCCATAGCTGGATACCTGCATAAAATCAATCATTACCGGCACGGTAATTCTTTTTGCGAGTTCACACGCAAAAAAAGCACTGCCCTTTAAAATGCAGATCAGTTTTACGGTTTCCCCTGCAAAATCAC	357_238	-	UPRTase	PF14681.9	0.0013	16.7	0.0	0.0016	16.4	0.0	1.2	1	0	0	1	1	1	1	-	-3	TCCTCCTTGTTTTGCGAAGCAAAATCCGAGCCTCTAAGGCGAGGAGAGGAATTTGCCTCCTGATTCTTTATTCACTTTCGATTACACCGACATATGGCAGATTTCTGTAATGCTGGTCATAATCGAGTCCATATCCGACTACAAATTTATCCGGAATTTCAAATCCGTTATAAGCAACATCTATTTCTACTTCGCGGCGCTCCGGCTTGCTAAGCAGTGTACAGATCCGTAAATCTTTCGGTCCGCGTTCCTGTAACATCGGAACAAGTCTTGACAATGTATTTCCGGAATCAATGATGTCTTCAACAATGATAACATTTTCATCTTTTAACGGCTCGTCCAGGTCTTTTTTAATCTGAACTGTTCCGCTTGATACCGTGCCGCTTCCATAGCTGGATACCTGCATAAAATCAATCATTACCGGCACGGTAATTCTTTTTGCGAGTTCACACGCAAAAAAAGCACTGCCCTTTAAAATGCAGATCAGTTTTACGGTTTCCCCTGCAAAATCAC
149911	TCCTCCTTGTTTTGCGAAGCAAAATGCGACTGCCCCCAAGCAGGAGCAGAGGATTTTACCTCCTTGTTTTGTGAAGCAAAATGCCATGTGAGTTTACTCACATTCTGCCCCAGGCAGGAGCAGAGGATTTTACTTCCTATTTTCCATCTGCCATTATAGCACTTTGTTTTTTTACACTATTTCCCAATCATGTTCAAATGTACACGGTCCAAATTCATTGTGGACATAATCGCGTACCGTAATCTGCATAATGTTGCGGACATTGTCGTAGAGTTCTCCGTGTTCACCGTTGATACCGATATCCAGATAATACTTGCCCGGAAGCAGCATCAGCTTTTCAATCGTAAATGTAACGGTTCCTTCTTTCTCTAATACCGGAAGATTATCTCCCGGCTTTGCAAAGCAGCTGCCGTAGCAGTACTGCCAGTTATCGCGGACAAAATCCATATTGAAATTAACGGCAATGCCTTTTAAGGCTGTCGCATATGAAAACTTTAAAACAACCTTATCGCC	357_239	-	Wzt_C	PF14524.9	4.7e-14	51.1	0.1	6e-14	50.7	0.1	1.1	1	0	0	1	1	1	1	-	-1	TCCTCCTTGTTTTGCGAAGCAAAATGCGACTGCCCCCAAGCAGGAGCAGAGGATTTTACCTCCTTGTTTTGTGAAGCAAAATGCCATGTGAGTTTACTCACATTCTGCCCCAGGCAGGAGCAGAGGATTTTACTTCCTATTTTCCATCTGCCATTATAGCACTTTGTTTTTTTACACTATTTCCCAATCATGTTCAAATGTACACGGTCCAAATTCATTGTGGACATAATCGCGTACCGTAATCTGCATAATGTTGCGGACATTGTCGTAGAGTTCTCCGTGTTCACCGTTGATACCGATATCCAGATAATACTTGCCCGGAAGCAGCATCAGCTTTTCAATCGTAAATGTAACGGTTCCTTCTTTCTCTAATACCGGAAGATTATCTCCCGGCTTTGCAAAGCAGCTGCCGTAGCAGTACTGCCAGTTATCGCGGACAAAATCCATATTGAAATTAACGGCAATGCCTTTTAAGGCTGTCGCATATGAAAACTTTAAAACAACCTTATCGCC
149912	TCCTCCTTGTTTTGCGAAGCAAAATGCGACTGCCCCCAAGCAGGAGCAGAGGATTTTACCTCCTTGTTTTGTGAAGCAAAATGCCATGTGAGTTTACTCACATTCTGCCCCAGGCAGGAGCAGAGGATTTTACTTCCTATTTTCCATCTGCCATTATAGCACTTTGTTTTTTTACACTATTTCCCAATCATGTTCAAATGTACACGGTCCAAATTCATTGTGGACATAATCGCGTACCGTAATCTGCATAATGTTGCGGACATTGTCGTAGAGTTCTCCGTGTTCACCGTTGATACCGATATCCAGATAATACTTGCCCGGAAGCAGCATCAGCTTTTCAATCGTAAATGTAACGGTTCCTTCTTTCTCTAATACCGGAAGATTATCTCCCGGCTTTGCAAAGCAGCTGCCGTAGCAGTACTGCCAGTTATCGCGGACAAAATCCATATTGAAATTGACGGCAATGCCTTTTAAGGCTGTCGCATATGAAAACTTTAAAACAACCTTATCGCC	357_240	-	Wzt_C	PF14524.9	4.7e-14	51.1	0.1	6e-14	50.7	0.1	1.1	1	0	0	1	1	1	1	-	-1	TCCTCCTTGTTTTGCGAAGCAAAATGCGACTGCCCCCAAGCAGGAGCAGAGGATTTTACCTCCTTGTTTTGTGAAGCAAAATGCCATGTGAGTTTACTCACATTCTGCCCCAGGCAGGAGCAGAGGATTTTACTTCCTATTTTCCATCTGCCATTATAGCACTTTGTTTTTTTACACTATTTCCCAATCATGTTCAAATGTACACGGTCCAAATTCATTGTGGACATAATCGCGTACCGTAATCTGCATAATGTTGCGGACATTGTCGTAGAGTTCTCCGTGTTCACCGTTGATACCGATATCCAGATAATACTTGCCCGGAAGCAGCATCAGCTTTTCAATCGTAAATGTAACGGTTCCTTCTTTCTCTAATACCGGAAGATTATCTCCCGGCTTTGCAAAGCAGCTGCCGTAGCAGTACTGCCAGTTATCGCGGACAAAATCCATATTGAAATTGACGGCAATGCCTTTTAAGGCTGTCGCATATGAAAACTTTAAAACAACCTTATCGCC
149913	TCCTCTTAACCTTCCGGCACCGGGCAGGCGTCAGTGCATATACGGCGACTTGCGTCTTGGCATGCACCTGTGTTTTTGGTAAACAGTCGCTACCCCCTGGCCTGTGCCACCCCCAGCCGCCCACGACCCGCAAGGGGCCGGCACGGCCGGGGGTCTCCCTTATGCCGAAGGCACGGGAGCAATTTGCCGAGTTCCTTGACCAGGATTCGCTCGATCGCTTCGGTATACTCTACCAGACCACCTGTGTCGGTTTGGGGTACGGGCGGCAACGGACCTCGCGCCGAAGCTTTTCTCGGCCGACGGGATCACCGGATATCACGCCATGAAAGCGCCCATCATCACGCCTCACCCCATGAAGCCCCCGGATTTGCCTGGGGGCGGGGCCACACGCTTGACCAGGGAAAACCACCTCCCCGGCCGGCTACCCGTCCGCGTCACTCCTGAAACGCTCAACCCATGCGCGTCCAGGCCAAACAGCAACGGAATCAGGAGGCCGAAGCCCCCATCAACCGT	357_241																				TCCTCTTAACCTTCCGGCACCGGGCAGGCGTCAGTGCATATACGGCGACTTGCGTCTTGGCATGCACCTGTGTTTTTGGTAAACAGTCGCTACCCCCTGGCCTGTGCCACCCCCAGCCGCCCACGACCCGCAAGGGGCCGGCACGGCCGGGGGTCTCCCTTATGCCGAAGGCACGGGAGCAATTTGCCGAGTTCCTTGACCAGGATTCGCTCGATCGCTTCGGTATACTCTACCAGACCACCTGTGTCGGTTTGGGGTACGGGCGGCAACGGACCTCGCGCCGAAGCTTTTCTCGGCCGACGGGATCACCGGATATCACGCCATGAAAGCGCCCATCATCACGCCTCACCCCATGAAGCCCCCGGATTTGCCTGGGGGCGGGGCCACACGCTTGACCAGGGAAAACCACCTCCCCGGCCGGCTACCCGTCCGCGTCACTCCTGAAACGCTCAACCCATGCGCGTCCAGGCCAAACAGCAACGGAATCAGGAGGCCGAAGCCCCCATCAACCGT
149914	TCCTGAGCCAGGATCAAACTCTCTAAAAAATTGTATTAACTCGAACCTTTCGGCTCGCTTTAATCATTCTTCAAAGTAGCTCTTTAGCTCTTTTACTTTATCCAAGAAATTTCTCAATTTCCCGAATTTACTGTTCGTACTTTCGTACTTCTAAAACTCTTTAAGTCTTTCGACTTTTAGAATCTCAGGGTTCCTTGTTTCTTGTCGTTGTTTAATTTTCAAGGTCCATTGTGCTTCCGGCGTTTTCGGTTTTACCCTCTCGCCTTAGCGCTCCGATATAATATCAAAATGAGCGACAAAAGTCAACACTTATTTTCAAAAAAATCACATCTTTTTACGCCTTCTTGAAACGCTGCCGGGTGTTTTTTGCAGTGTAACCAAAATGCCGAAGCGCATATTCAAATTTTAGTTGAATTTGGCTTCGGCACTTTTTTCACTGTACTTTTAGGACTTATCTGTCACTCAGCGGAAGATAAATATTGTCTTTTGACACACTTTTATAAGCAGGTCTTA	357_242	-	Phage_int_SAM_5	PF13102.9	0.00025	19.8	0.7	0.0064	15.3	0.1	2.2	1	1	0	2	2	2	1	-	-3	TCCTGAGCCAGGATCAAACTCTCTAAAAAATTGTATTAACTCGAACCTTTCGGCTCGCTTTAATCATTCTTCAAAGTAGCTCTTTAGCTCTTTTACTTTATCCAAGAAATTTCTCAATTTCCCGAATTTACTGTTCGTACTTTCGTACTTCTAAAACTCTTTAAGTCTTTCGACTTTTAGAATCTCAGGGTTCCTTGTTTCTTGTCGTTGTTTAATTTTCAAGGTCCATTGTGCTTCCGGCGTTTTCGGTTTTACCCTCTCGCCTTAGCGCTCCGATATAATATCAAAATGAGCGACAAAAGTCAACACTTATTTTCAAAAAAATCACATCTTTTTACGCCTTCTTGAAACGCTGCCGGGTGTTTTTTGCAGTGTAACCAAAATGCCGAAGCGCATATTCAAATTTTAGTTGAATTTGGCTTCGGCACTTTTTTCACTGTACTTTTAGGACTTATCTGTCACTCAGCGGAAGATAAATATTGTCTTTTGACACACTTTTATAAGCAGGTCTTA
149915	TCCTGAGCCAGGATCAAACTCTCTAAAAAATTGTATTAACTCGAACCTTTCGGCTCGCTTTAATCATTCTTCAAAGTAGCTCTTTAGCTCTTTTACTTTATCCAAGAAATTTCTCAATTTCCCGAATTTACTGTTCGTACTTTCGTACTTCTAAAACTCTTTAAGTCTTTCAACTTTTAGAATCTCAGGGTTCCTTGTTTCTTGTCGTTGTTTAATTTTCAAGGTCCATTGTGCTGTTCTCCGTGATTATCGGAGGGCTTATATAATAACATAAGCTAACGAAATTGTCAAGTGCTTTTTTCAAACTGTTTAATCAAAAACGTTGAATTATCAAGCGTTCTGTTCAATTTTGTTTCCGTGTCTCTCGCGACAGCTTTGATATAATATCACAGCGCAACCCAAAAGTCAACACTTATTTTTAAAAAAATCAATTTTTTTCAAAACAGATTTTATCTGTCAATATTTAGTATATGTCTTTTTGTGACACACAATTTATGTGTATAAAAGTGTCAC	357_243																				TCCTGAGCCAGGATCAAACTCTCTAAAAAATTGTATTAACTCGAACCTTTCGGCTCGCTTTAATCATTCTTCAAAGTAGCTCTTTAGCTCTTTTACTTTATCCAAGAAATTTCTCAATTTCCCGAATTTACTGTTCGTACTTTCGTACTTCTAAAACTCTTTAAGTCTTTCAACTTTTAGAATCTCAGGGTTCCTTGTTTCTTGTCGTTGTTTAATTTTCAAGGTCCATTGTGCTGTTCTCCGTGATTATCGGAGGGCTTATATAATAACATAAGCTAACGAAATTGTCAAGTGCTTTTTTCAAACTGTTTAATCAAAAACGTTGAATTATCAAGCGTTCTGTTCAATTTTGTTTCCGTGTCTCTCGCGACAGCTTTGATATAATATCACAGCGCAACCCAAAAGTCAACACTTATTTTTAAAAAAATCAATTTTTTTCAAAACAGATTTTATCTGTCAATATTTAGTATATGTCTTTTTGTGACACACAATTTATGTGTATAAAAGTGTCAC
149916	TCCTGGGCCGGCTAGACGATGGGGACGCACTGTGAAGTTGTTATGGCTGGGCTGCAAGGACTCGAACCTTGATTAGCGGAGCCAGAATCCGCCGTCCTGCCAATTGAACGACAGCCCATCGCGAAAATGGAACCTACGCAAAACCGACTCTCTTGTCAACAAAAAAATCGAAAAAATTTTAAGGCTTCGTATCCGGCAGAAAAAATGCGGGAGCGGACAGGAGGGAAGTGCCCTTTGGCACAGTCACGGGATGCTGCATTACAAAATATTTCACATGATATCTAACCTGTTGATTTTCCATGGTGACATGATGGGATGAATGTTTCTATCCTGTGAGAATAGTTTACTTTACTTTGCCCCTTTGCCCGGTATTATCCTTGGGATGTGCGGCCTGTGCGCGCCGCAAGAGCAAGATGGTTTGTGAAAAAAGCCGCTGTCTTTTTTCGGGATGGGAGGGAACGCTCCGCAAGAAGCCTTCTTGTTGCCATTTTCAATACGACGTGGCGGGGAGCA	357_244																				TCCTGGGCCGGCTAGACGATGGGGACGCACTGTGAAGTTGTTATGGCTGGGCTGCAAGGACTCGAACCTTGATTAGCGGAGCCAGAATCCGCCGTCCTGCCAATTGAACGACAGCCCATCGCGAAAATGGAACCTACGCAAAACCGACTCTCTTGTCAACAAAAAAATCGAAAAAATTTTAAGGCTTCGTATCCGGCAGAAAAAATGCGGGAGCGGACAGGAGGGAAGTGCCCTTTGGCACAGTCACGGGATGCTGCATTACAAAATATTTCACATGATATCTAACCTGTTGATTTTCCATGGTGACATGATGGGATGAATGTTTCTATCCTGTGAGAATAGTTTACTTTACTTTGCCCCTTTGCCCGGTATTATCCTTGGGATGTGCGGCCTGTGCGCGCCGCAAGAGCAAGATGGTTTGTGAAAAAAGCCGCTGTCTTTTTTCGGGATGGGAGGGAACGCTCCGCAAGAAGCCTTCTTGTTGCCATTTTCAATACGACGTGGCGGGGAGCA
149917	TCCTGGGCCGGCTAGACGATGGGGACGCATCGAACTCGTTCTATGTATGGGAAATGCTGCCGGAGGTCAAGCAAAAATTTTGGAATCTGCAAAATTTTTTTGAAAGGGTCGGAAAACATCCGTCGCAGCCTGCCCGATCCCCCGGCCTGCCCTTCCCCGCTGTCCGCCACCTACCAGATGGAGCGCACCAGGCAGACCACGCCGCAGATGGCGATGATGGCCAGCAGGACACGGCGGAACAAAAGCACGTTGATGCGCTTGACCACAGGGAAGGCCGCCAGGCTGCCCAGCATCACGCCGGGCGTCCCGTACATGGCCATGCCCAGCACCTCGGGCGTGAAAAAGCCGTGCCACCACTGCAGCACCAGAGTGATGATGCCGCGCAGCATGAAGAAGACGCTCACCGTGCCCAGAAAGACACGCGGCTCCCAGCCCACGGCCAGGCCAAAGGCGGCCATGGGCGGCCCGTCCAGGGCGATGCCCGTGCCCAGCAGACCGGCGCCGAAGCCGCAG	357_245	-	TauE	PF01925.22	1.6e-06	26.4	14.4	1.9e-06	26.2	14.4	1.1	1	0	0	1	1	1	1	-	-2	TCCTGGGCCGGCTAGACGATGGGGACGCATCGAACTCGTTCTATGTATGGGAAATGCTGCCGGAGGTCAAGCAAAAATTTTGGAATCTGCAAAATTTTTTTGAAAGGGTCGGAAAACATCCGTCGCAGCCTGCCCGATCCCCCGGCCTGCCCTTCCCCGCTGTCCGCCACCTACCAGATGGAGCGCACCAGGCAGACCACGCCGCAGATGGCGATGATGGCCAGCAGGACACGGCGGAACAAAAGCACGTTGATGCGCTTGACCACAGGGAAGGCCGCCAGGCTGCCCAGCATCACGCCGGGCGTCCCGTACATGGCCATGCCCAGCACCTCGGGCGTGAAAAAGCCGTGCCACCACTGCAGCACCAGAGTGATGATGCCGCGCAGCATGAAGAAGACGCTCACCGTGCCCAGAAAGACACGCGGCTCCCAGCCCACGGCCAGGCCAAAGGCGGCCATGGGCGGCCCGTCCAGGGCGATGCCCGTGCCCAGCAGACCGGCGCCGAAGCCGCAG
149918	TCCTGGGCCGGCTAGACGATGGGGACGCATCGAACTCGTTCTATGTATGGGAAATGCTGCCGGAGGTCAAGCAAAAATTTTGGAATCTGCAAAATTTTTTTGAAAGGGTCGGAAAACATCCGTCGCAGCCTGCCCGATCCCCCGGCCTGCCCTTCCCCGCTGTCCGCCACCTACCAGATGGAGCGCACCAGGCAGACCACGCCGCAGATGGCGATGATGGCCAGCAGGACACGGCGGAACAAAAGCACGTTGATGCGCTTGACCACAGGGAAGGCCGCCAGGCTGCCCAGCATCACGCCGGGCGTCCCGTACATGGCCATGCCCAGCACCTCGGGCGTGAAAAAGCCGTGCCACCACTGCAGCACCAGAGTGATGATGCCGCGCAGCATGAAGAAGACGCTCACCGTGCCCAGAAAGACACGCGGCTCCCAGCCCACGGCCAGGCCAAAGGCGGCCATGGGCGGCCCGTCCAGGGCGATGCCCGTGCCCAGCAGACCGGCGCCGAAGCCGCAG	357_245	-	Vut_1	PF02592.18	0.005	15.7	1.4	0.0069	15.2	1.4	1.3	1	0	0	1	1	1	1	-	-2	TCCTGGGCCGGCTAGACGATGGGGACGCATCGAACTCGTTCTATGTATGGGAAATGCTGCCGGAGGTCAAGCAAAAATTTTGGAATCTGCAAAATTTTTTTGAAAGGGTCGGAAAACATCCGTCGCAGCCTGCCCGATCCCCCGGCCTGCCCTTCCCCGCTGTCCGCCACCTACCAGATGGAGCGCACCAGGCAGACCACGCCGCAGATGGCGATGATGGCCAGCAGGACACGGCGGAACAAAAGCACGTTGATGCGCTTGACCACAGGGAAGGCCGCCAGGCTGCCCAGCATCACGCCGGGCGTCCCGTACATGGCCATGCCCAGCACCTCGGGCGTGAAAAAGCCGTGCCACCACTGCAGCACCAGAGTGATGATGCCGCGCAGCATGAAGAAGACGCTCACCGTGCCCAGAAAGACACGCGGCTCCCAGCCCACGGCCAGGCCAAAGGCGGCCATGGGCGGCCCGTCCAGGGCGATGCCCGTGCCCAGCAGACCGGCGCCGAAGCCGCAG
149919	TCCTGGGTTCGAGCCCCAGGCGGATCACTTTTTAAAACAGCAAAAATGCATAAAGCTCTGATAATCAAACATTATCGGAGCTTTTTCTTTTATATCAAACCTGCATTTTACCGCGAATTGGAGCACCTAATACAGGTGAAATCGGAGGACTTAAATTCCTCTAAATTTTAGTCCTCCGAATTGGTGTTTTATTCGCTGATTATCTGCATTTTACGTGATGCTATTCATCGCTTCTAAAAGTAACTTTGAACCATTAAACTTTTAAAGTGTATGAGTATGGAAAGAAATTATTTTTCGGTCCTTTTTTACATCAAGAAGGCCAAATTATTGAAAAACGGAGAGGCTCCTATCTGCCTGAGAATAACCGTAAACGGGAAACGTGCAGAAATTCAAATCAAGCGTAGTGTGGAGATTGACAAGTGGAATGCCCGAAGAGAATGTGCGATTGGTAAAGACAGAAAGTATCTGGAACTTAACCACTATCTGGAAACAGTACGTACCCGCGTACTTCGT	357_246	-	Arm-DNA-bind_5	PF17293.5	4e-13	48.1	1.1	6.7e-13	47.4	1.1	1.3	1	0	0	1	1	1	1	-	1	TCCTGGGTTCGAGCCCCAGGCGGATCACTTTTTAAAACAGCAAAAATGCATAAAGCTCTGATAATCAAACATTATCGGAGCTTTTTCTTTTATATCAAACCTGCATTTTACCGCGAATTGGAGCACCTAATACAGGTGAAATCGGAGGACTTAAATTCCTCTAAATTTTAGTCCTCCGAATTGGTGTTTTATTCGCTGATTATCTGCATTTTACGTGATGCTATTCATCGCTTCTAAAAGTAACTTTGAACCATTAAACTTTTAAAGTGTATGAGTATGGAAAGAAATTATTTTTCGGTCCTTTTTTACATCAAGAAGGCCAAATTATTGAAAAACGGAGAGGCTCCTATCTGCCTGAGAATAACCGTAAACGGGAAACGTGCAGAAATTCAAATCAAGCGTAGTGTGGAGATTGACAAGTGGAATGCCCGAAGAGAATGTGCGATTGGTAAAGACAGAAAGTATCTGGAACTTAACCACTATCTGGAAACAGTACGTACCCGCGTACTTCGT
149920	TCCTTTCCTCTAACGCTATACACAGTATACCCAACTCATGCCGATAAAGCTATCACAAATACCACCAATTCGCTCCAAACCACCCCTGAAATACCACTAAACTTTTGGTCCTGTCTGCTGTCCGGATCTGGGCAGAACCAACAACGCCACGGATGCTCTCAGCTGTAGTAACGCTCTACTTTCCGGCTTCGGATAAAATCTTCTACTTCTTCGATCCGTTCTGCCATCTGACACTTCGGAAGAGCGTCCAGAACATCTCCCCGGTACCTGCCTTTCTTCGATGCCCGGTGGTCTAAAATGGACACAACGCAGGTGTCCTGCTCCGTGCGGATCGCCCGTCCGAATCCCTGACGCAGCTTCTTCTGCATATCCGGCACCACGATGGTCTGGATGTAGGATTCCAGCGATCGGTACTGCTCCCTCTGGGCTTCATGGATAGGGTCCGGAACAGAAAACGGCAGTTTTACGATGATCAGGGACGATACCATGTCACCCGGAAAGTCCACGCCCTCC	357_247	-	Helicase_C_2	PF13307.9	1.7e-18	65.8	0.0	2.1e-18	65.5	0.0	1.1	1	0	0	1	1	1	1	-	-2	TCCTTTCCTCTAACGCTATACACAGTATACCCAACTCATGCCGATAAAGCTATCACAAATACCACCAATTCGCTCCAAACCACCCCTGAAATACCACTAAACTTTTGGTCCTGTCTGCTGTCCGGATCTGGGCAGAACCAACAACGCCACGGATGCTCTCAGCTGTAGTAACGCTCTACTTTCCGGCTTCGGATAAAATCTTCTACTTCTTCGATCCGTTCTGCCATCTGACACTTCGGAAGAGCGTCCAGAACATCTCCCCGGTACCTGCCTTTCTTCGATGCCCGGTGGTCTAAAATGGACACAACGCAGGTGTCCTGCTCCGTGCGGATCGCCCGTCCGAATCCCTGACGCAGCTTCTTCTGCATATCCGGCACCACGATGGTCTGGATGTAGGATTCCAGCGATCGGTACTGCTCCCTCTGGGCTTCATGGATAGGGTCCGGAACAGAAAACGGCAGTTTTACGATGATCAGGGACGATACCATGTCACCCGGAAAGTCCACGCCCTCC
149921	TCGACTTGCATGTATTAGGCACGCCGCCAGCGTTCGTCCTGAGCCAGGATCAAACTCTCGTTTTTAAAAAGTTTGAATGATTGCTCATTCGATTATTTAAGATCTTTGTCTCAAATTTATTGCTTGCGAATTGACTTCGCTTCTTGTTTGGGTTTTTACACCCGCACACTTTTAGCGAAACTTTGTTCAGTTTTCAAAGTACTACCTCTGTCCGGTTAAACCAGACAGCTTTTATATTTTATCAAACCCTCAAGCTCTTGTCAAGAACTTTTTCGAATTTGTTTTTTGTCGCTTTCGCTTTCGCTTGACGACATTTAAATATGTTACCAGCTTTTCTTTCGCTTTGCAAGTACTTTTTTTATTTTTTCTTTGCTTGGCTTTTTATTCTGCTGTCTTCGTCTCTTCTCTCGAAGCGACTTTATTAATTTACCTTATTTTCTTCCTTTTGGCAAATCTTTGTTTTCGTTCGCTTCATTTATGAAACGCTTGGTTTAGTTGTAATTGTTTCTTCTC	357_248	-	Cas_Csy1	PF09611.13	0.01	13.3	5.5	0.013	13.0	5.5	1.0	1	0	0	1	1	1	0	-	-3	TCGACTTGCATGTATTAGGCACGCCGCCAGCGTTCGTCCTGAGCCAGGATCAAACTCTCGTTTTTAAAAAGTTTGAATGATTGCTCATTCGATTATTTAAGATCTTTGTCTCAAATTTATTGCTTGCGAATTGACTTCGCTTCTTGTTTGGGTTTTTACACCCGCACACTTTTAGCGAAACTTTGTTCAGTTTTCAAAGTACTACCTCTGTCCGGTTAAACCAGACAGCTTTTATATTTTATCAAACCCTCAAGCTCTTGTCAAGAACTTTTTCGAATTTGTTTTTTGTCGCTTTCGCTTTCGCTTGACGACATTTAAATATGTTACCAGCTTTTCTTTCGCTTTGCAAGTACTTTTTTTATTTTTTCTTTGCTTGGCTTTTTATTCTGCTGTCTTCGTCTCTTCTCTCGAAGCGACTTTATTAATTTACCTTATTTTCTTCCTTTTGGCAAATCTTTGTTTTCGTTCGCTTCATTTATGAAACGCTTGGTTTAGTTGTAATTGTTTCTTCTC
149922	TCGAGGGTTCGAATCCCTCCTTCTCCGCCAAATAAGAACCGTAATTTTGATACAAAGCGTATCGGGGTTACGGTTCTTACTTTTTGGCAAAAACGGCGTGTTTGCGGCACTTTTGCACCCAGCGGCCCCAAAAGAAAACCCGGCCAGGTTGTTTTCATGGTCGGGTTTTTGCCTTTGCGTGGGCTTCGTGGTCCTCGTAATCGTTGAAAGAGCGTAAATCGTTGAATTACAAGGGCAATCGTTGTTTTAGTGGGGTATTCGTTGAATTACAGAGATAATCGTTGATTTACAGCATTCCCTATTGATAAAAGGTGTGGGAATTTATAATGTGGTCTCGCTCAAGTCGCTGCCTTTTTCAGAATCTCAAAGGCTGCCTTGATTTTTGCCGCCATCAATTTCCTGCGCTCAATCAGGAAGTCCTCGTAGTCCATATTTTCCCAACCGTGAGGCAGAGCGTTCTCCTCTTCCATAACACGGATCTGCTCGTCAGACAATCCGGCGCAGACAATCGGA	357_249																				TCGAGGGTTCGAATCCCTCCTTCTCCGCCAAATAAGAACCGTAATTTTGATACAAAGCGTATCGGGGTTACGGTTCTTACTTTTTGGCAAAAACGGCGTGTTTGCGGCACTTTTGCACCCAGCGGCCCCAAAAGAAAACCCGGCCAGGTTGTTTTCATGGTCGGGTTTTTGCCTTTGCGTGGGCTTCGTGGTCCTCGTAATCGTTGAAAGAGCGTAAATCGTTGAATTACAAGGGCAATCGTTGTTTTAGTGGGGTATTCGTTGAATTACAGAGATAATCGTTGATTTACAGCATTCCCTATTGATAAAAGGTGTGGGAATTTATAATGTGGTCTCGCTCAAGTCGCTGCCTTTTTCAGAATCTCAAAGGCTGCCTTGATTTTTGCCGCCATCAATTTCCTGCGCTCAATCAGGAAGTCCTCGTAGTCCATATTTTCCCAACCGTGAGGCAGAGCGTTCTCCTCTTCCATAACACGGATCTGCTCGTCAGACAATCCGGCGCAGACAATCGGA
149923	TCGCCACACGCTGCTGCTGTCCGCCGGAAAGCTCGTTCGGATACGCCTTCATCTTATCCAGCATACCGACTTTGCGCAGCATTTCCGCCGCACGCGCCAGACGCTCCTGCTTCGGCACGCCCGCGTAACCCAGCGGGAGCGCCACGTTTTCCGCCACGGTGTGGGAGGAAAGGAGGTTGAAGGACTGGAAGATATACCCGAAGGTTTGGAAGCGCAGTCGGGCTTTTGCCTTGTCGGAGAGGTGGCGAACGTCCTGACCGTTGAGGGTATAGTGTCCTTCGGTCAGATTATCGAGCAGACCGATGATGTTGAGCAGCGTTGTTTTGCCGCAGCCGGATTTGCCGGTGATGGCGACAAATTCGCCCTTTTGAATGTTCAGGCTGATGCCGGACAGCGCGTGGACGGCGCTTTCGCCTTTTCCGTAGATTTTCTTTGCTTCTGAAAGCTGAATCATGGATTTGCTCCTTTACTCATTGTACCGCAGCACCGCTGCCAGCACGACATGCCGCTGCT	357_250	-	AAA_15	PF13175.9	0.03	12.3	0.1	0.037	12.0	0.1	1.2	1	0	0	1	1	1	0	-	-3	TCGCCACACGCTGCTGCTGTCCGCCGGAAAGCTCGTTCGGATACGCCTTCATCTTATCCAGCATACCGACTTTGCGCAGCATTTCCGCCGCACGCGCCAGACGCTCCTGCTTCGGCACGCCCGCGTAACCCAGCGGGAGCGCCACGTTTTCCGCCACGGTGTGGGAGGAAAGGAGGTTGAAGGACTGGAAGATATACCCGAAGGTTTGGAAGCGCAGTCGGGCTTTTGCCTTGTCGGAGAGGTGGCGAACGTCCTGACCGTTGAGGGTATAGTGTCCTTCGGTCAGATTATCGAGCAGACCGATGATGTTGAGCAGCGTTGTTTTGCCGCAGCCGGATTTGCCGGTGATGGCGACAAATTCGCCCTTTTGAATGTTCAGGCTGATGCCGGACAGCGCGTGGACGGCGCTTTCGCCTTTTCCGTAGATTTTCTTTGCTTCTGAAAGCTGAATCATGGATTTGCTCCTTTACTCATTGTACCGCAGCACCGCTGCCAGCACGACATGCCGCTGCT
149924	TCGCCACACGCTGCTGCTGTCCGCCGGAAAGCTCGTTCGGATACGCCTTCATCTTATCCAGCATACCGACTTTGCGCAGCATTTCCGCCGCACGCGCCAGACGCTCCTGCTTCGGCACGCCCGCGTAACCCAGCGGGAGCGCCACGTTTTCCGCCACGGTGTGGGAGGAAAGGAGGTTGAAGGACTGGAAGATATACCCGAAGGTTTGGAAGCGCAGTCGGGCTTTTGCCTTGTCGGAGAGGTGGCGAACGTCCTGACCGTTGAGGGTATAGTGTCCTTCGGTCAGATTATCGAGCAGACCGATGATGTTGAGCAGCGTTGTTTTGCCGCAGCCGGATTTGCCGGTGATGGCGACAAATTCGCCCTTTTGAATGTTCAGGCTGATGCCGGACAGCGCGTGGACGGCGCTTTCGCCTTTTCCGTAGATTTTCTTTGCTTCTGAAAGCTGAATCATGGATTTGCTCCTTTACTCATTGTACCGCAGCACCGCTGCCAGCACGACATGCCGCTGCT	357_250	-	AAA_16	PF13191.9	0.0006	18.7	0.0	0.00071	18.4	0.0	1.2	1	0	0	1	1	1	1	-	-3	TCGCCACACGCTGCTGCTGTCCGCCGGAAAGCTCGTTCGGATACGCCTTCATCTTATCCAGCATACCGACTTTGCGCAGCATTTCCGCCGCACGCGCCAGACGCTCCTGCTTCGGCACGCCCGCGTAACCCAGCGGGAGCGCCACGTTTTCCGCCACGGTGTGGGAGGAAAGGAGGTTGAAGGACTGGAAGATATACCCGAAGGTTTGGAAGCGCAGTCGGGCTTTTGCCTTGTCGGAGAGGTGGCGAACGTCCTGACCGTTGAGGGTATAGTGTCCTTCGGTCAGATTATCGAGCAGACCGATGATGTTGAGCAGCGTTGTTTTGCCGCAGCCGGATTTGCCGGTGATGGCGACAAATTCGCCCTTTTGAATGTTCAGGCTGATGCCGGACAGCGCGTGGACGGCGCTTTCGCCTTTTCCGTAGATTTTCTTTGCTTCTGAAAGCTGAATCATGGATTTGCTCCTTTACTCATTGTACCGCAGCACCGCTGCCAGCACGACATGCCGCTGCT
149925	TCGCCACACGCTGCTGCTGTCCGCCGGAAAGCTCGTTCGGATACGCCTTCATCTTATCCAGCATACCGACTTTGCGCAGCATTTCCGCCGCACGCGCCAGACGCTCCTGCTTCGGCACGCCCGCGTAACCCAGCGGGAGCGCCACGTTTTCCGCCACGGTGTGGGAGGAAAGGAGGTTGAAGGACTGGAAGATATACCCGAAGGTTTGGAAGCGCAGTCGGGCTTTTGCCTTGTCGGAGAGGTGGCGAACGTCCTGACCGTTGAGGGTATAGTGTCCTTCGGTCAGATTATCGAGCAGACCGATGATGTTGAGCAGCGTTGTTTTGCCGCAGCCGGATTTGCCGGTGATGGCGACAAATTCGCCCTTTTGAATGTTCAGGCTGATGCCGGACAGCGCGTGGACGGCGCTTTCGCCTTTTCCGTAGATTTTCTTTGCTTCTGAAAGCTGAATCATGGATTTGCTCCTTTACTCATTGTACCGCAGCACCGCTGCCAGCACGACATGCCGCTGCT	357_250	-	AAA_18	PF13238.9	0.0095	15.0	0.0	0.014	14.4	0.0	1.4	1	0	0	1	1	1	1	-	-3	TCGCCACACGCTGCTGCTGTCCGCCGGAAAGCTCGTTCGGATACGCCTTCATCTTATCCAGCATACCGACTTTGCGCAGCATTTCCGCCGCACGCGCCAGACGCTCCTGCTTCGGCACGCCCGCGTAACCCAGCGGGAGCGCCACGTTTTCCGCCACGGTGTGGGAGGAAAGGAGGTTGAAGGACTGGAAGATATACCCGAAGGTTTGGAAGCGCAGTCGGGCTTTTGCCTTGTCGGAGAGGTGGCGAACGTCCTGACCGTTGAGGGTATAGTGTCCTTCGGTCAGATTATCGAGCAGACCGATGATGTTGAGCAGCGTTGTTTTGCCGCAGCCGGATTTGCCGGTGATGGCGACAAATTCGCCCTTTTGAATGTTCAGGCTGATGCCGGACAGCGCGTGGACGGCGCTTTCGCCTTTTCCGTAGATTTTCTTTGCTTCTGAAAGCTGAATCATGGATTTGCTCCTTTACTCATTGTACCGCAGCACCGCTGCCAGCACGACATGCCGCTGCT
149926	TCGCCACACGCTGCTGCTGTCCGCCGGAAAGCTCGTTCGGATACGCCTTCATCTTATCCAGCATACCGACTTTGCGCAGCATTTCCGCCGCACGCGCCAGACGCTCCTGCTTCGGCACGCCCGCGTAACCCAGCGGGAGCGCCACGTTTTCCGCCACGGTGTGGGAGGAAAGGAGGTTGAAGGACTGGAAGATATACCCGAAGGTTTGGAAGCGCAGTCGGGCTTTTGCCTTGTCGGAGAGGTGGCGAACGTCCTGACCGTTGAGGGTATAGTGTCCTTCGGTCAGATTATCGAGCAGACCGATGATGTTGAGCAGCGTTGTTTTGCCGCAGCCGGATTTGCCGGTGATGGCGACAAATTCGCCCTTTTGAATGTTCAGGCTGATGCCGGACAGCGCGTGGACGGCGCTTTCGCCTTTTCCGTAGATTTTCTTTGCTTCTGAAAGCTGAATCATGGATTTGCTCCTTTACTCATTGTACCGCAGCACCGCTGCCAGCACGACATGCCGCTGCT	357_250	-	AAA_21	PF13304.9	0.0012	17.1	0.0	0.0014	16.9	0.0	1.2	1	0	0	1	1	1	1	-	-3	TCGCCACACGCTGCTGCTGTCCGCCGGAAAGCTCGTTCGGATACGCCTTCATCTTATCCAGCATACCGACTTTGCGCAGCATTTCCGCCGCACGCGCCAGACGCTCCTGCTTCGGCACGCCCGCGTAACCCAGCGGGAGCGCCACGTTTTCCGCCACGGTGTGGGAGGAAAGGAGGTTGAAGGACTGGAAGATATACCCGAAGGTTTGGAAGCGCAGTCGGGCTTTTGCCTTGTCGGAGAGGTGGCGAACGTCCTGACCGTTGAGGGTATAGTGTCCTTCGGTCAGATTATCGAGCAGACCGATGATGTTGAGCAGCGTTGTTTTGCCGCAGCCGGATTTGCCGGTGATGGCGACAAATTCGCCCTTTTGAATGTTCAGGCTGATGCCGGACAGCGCGTGGACGGCGCTTTCGCCTTTTCCGTAGATTTTCTTTGCTTCTGAAAGCTGAATCATGGATTTGCTCCTTTACTCATTGTACCGCAGCACCGCTGCCAGCACGACATGCCGCTGCT
149927	TCGCCACACGCTGCTGCTGTCCGCCGGAAAGCTCGTTCGGATACGCCTTCATCTTATCCAGCATACCGACTTTGCGCAGCATTTCCGCCGCACGCGCCAGACGCTCCTGCTTCGGCACGCCCGCGTAACCCAGCGGGAGCGCCACGTTTTCCGCCACGGTGTGGGAGGAAAGGAGGTTGAAGGACTGGAAGATATACCCGAAGGTTTGGAAGCGCAGTCGGGCTTTTGCCTTGTCGGAGAGGTGGCGAACGTCCTGACCGTTGAGGGTATAGTGTCCTTCGGTCAGATTATCGAGCAGACCGATGATGTTGAGCAGCGTTGTTTTGCCGCAGCCGGATTTGCCGGTGATGGCGACAAATTCGCCCTTTTGAATGTTCAGGCTGATGCCGGACAGCGCGTGGACGGCGCTTTCGCCTTTTCCGTAGATTTTCTTTGCTTCTGAAAGCTGAATCATGGATTTGCTCCTTTACTCATTGTACCGCAGCACCGCTGCCAGCACGACATGCCGCTGCT	357_250	-	AAA_22	PF13401.9	0.004	15.9	0.4	0.0053	15.5	0.4	1.4	1	1	0	1	1	1	1	-	-3	TCGCCACACGCTGCTGCTGTCCGCCGGAAAGCTCGTTCGGATACGCCTTCATCTTATCCAGCATACCGACTTTGCGCAGCATTTCCGCCGCACGCGCCAGACGCTCCTGCTTCGGCACGCCCGCGTAACCCAGCGGGAGCGCCACGTTTTCCGCCACGGTGTGGGAGGAAAGGAGGTTGAAGGACTGGAAGATATACCCGAAGGTTTGGAAGCGCAGTCGGGCTTTTGCCTTGTCGGAGAGGTGGCGAACGTCCTGACCGTTGAGGGTATAGTGTCCTTCGGTCAGATTATCGAGCAGACCGATGATGTTGAGCAGCGTTGTTTTGCCGCAGCCGGATTTGCCGGTGATGGCGACAAATTCGCCCTTTTGAATGTTCAGGCTGATGCCGGACAGCGCGTGGACGGCGCTTTCGCCTTTTCCGTAGATTTTCTTTGCTTCTGAAAGCTGAATCATGGATTTGCTCCTTTACTCATTGTACCGCAGCACCGCTGCCAGCACGACATGCCGCTGCT
149928	TCGCCACACGCTGCTGCTGTCCGCCGGAAAGCTCGTTCGGATACGCCTTCATCTTATCCAGCATACCGACTTTGCGCAGCATTTCCGCCGCACGCGCCAGACGCTCCTGCTTCGGCACGCCCGCGTAACCCAGCGGGAGCGCCACGTTTTCCGCCACGGTGTGGGAGGAAAGGAGGTTGAAGGACTGGAAGATATACCCGAAGGTTTGGAAGCGCAGTCGGGCTTTTGCCTTGTCGGAGAGGTGGCGAACGTCCTGACCGTTGAGGGTATAGTGTCCTTCGGTCAGATTATCGAGCAGACCGATGATGTTGAGCAGCGTTGTTTTGCCGCAGCCGGATTTGCCGGTGATGGCGACAAATTCGCCCTTTTGAATGTTCAGGCTGATGCCGGACAGCGCGTGGACGGCGCTTTCGCCTTTTCCGTAGATTTTCTTTGCTTCTGAAAGCTGAATCATGGATTTGCTCCTTTACTCATTGTACCGCAGCACCGCTGCCAGCACGACATGCCGCTGCT	357_250	-	AAA_23	PF13476.9	0.00085	18.3	0.1	0.0011	17.9	0.1	1.3	1	0	0	1	1	1	1	-	-3	TCGCCACACGCTGCTGCTGTCCGCCGGAAAGCTCGTTCGGATACGCCTTCATCTTATCCAGCATACCGACTTTGCGCAGCATTTCCGCCGCACGCGCCAGACGCTCCTGCTTCGGCACGCCCGCGTAACCCAGCGGGAGCGCCACGTTTTCCGCCACGGTGTGGGAGGAAAGGAGGTTGAAGGACTGGAAGATATACCCGAAGGTTTGGAAGCGCAGTCGGGCTTTTGCCTTGTCGGAGAGGTGGCGAACGTCCTGACCGTTGAGGGTATAGTGTCCTTCGGTCAGATTATCGAGCAGACCGATGATGTTGAGCAGCGTTGTTTTGCCGCAGCCGGATTTGCCGGTGATGGCGACAAATTCGCCCTTTTGAATGTTCAGGCTGATGCCGGACAGCGCGTGGACGGCGCTTTCGCCTTTTCCGTAGATTTTCTTTGCTTCTGAAAGCTGAATCATGGATTTGCTCCTTTACTCATTGTACCGCAGCACCGCTGCCAGCACGACATGCCGCTGCT
149929	TCGCCACACGCTGCTGCTGTCCGCCGGAAAGCTCGTTCGGATACGCCTTCATCTTATCCAGCATACCGACTTTGCGCAGCATTTCCGCCGCACGCGCCAGACGCTCCTGCTTCGGCACGCCCGCGTAACCCAGCGGGAGCGCCACGTTTTCCGCCACGGTGTGGGAGGAAAGGAGGTTGAAGGACTGGAAGATATACCCGAAGGTTTGGAAGCGCAGTCGGGCTTTTGCCTTGTCGGAGAGGTGGCGAACGTCCTGACCGTTGAGGGTATAGTGTCCTTCGGTCAGATTATCGAGCAGACCGATGATGTTGAGCAGCGTTGTTTTGCCGCAGCCGGATTTGCCGGTGATGGCGACAAATTCGCCCTTTTGAATGTTCAGGCTGATGCCGGACAGCGCGTGGACGGCGCTTTCGCCTTTTCCGTAGATTTTCTTTGCTTCTGAAAGCTGAATCATGGATTTGCTCCTTTACTCATTGTACCGCAGCACCGCTGCCAGCACGACATGCCGCTGCT	357_250	-	AAA_25	PF13481.9	0.0041	15.1	0.0	0.0066	14.5	0.0	1.4	1	0	0	1	1	1	1	-	-3	TCGCCACACGCTGCTGCTGTCCGCCGGAAAGCTCGTTCGGATACGCCTTCATCTTATCCAGCATACCGACTTTGCGCAGCATTTCCGCCGCACGCGCCAGACGCTCCTGCTTCGGCACGCCCGCGTAACCCAGCGGGAGCGCCACGTTTTCCGCCACGGTGTGGGAGGAAAGGAGGTTGAAGGACTGGAAGATATACCCGAAGGTTTGGAAGCGCAGTCGGGCTTTTGCCTTGTCGGAGAGGTGGCGAACGTCCTGACCGTTGAGGGTATAGTGTCCTTCGGTCAGATTATCGAGCAGACCGATGATGTTGAGCAGCGTTGTTTTGCCGCAGCCGGATTTGCCGGTGATGGCGACAAATTCGCCCTTTTGAATGTTCAGGCTGATGCCGGACAGCGCGTGGACGGCGCTTTCGCCTTTTCCGTAGATTTTCTTTGCTTCTGAAAGCTGAATCATGGATTTGCTCCTTTACTCATTGTACCGCAGCACCGCTGCCAGCACGACATGCCGCTGCT
149930	TCGCCACACGCTGCTGCTGTCCGCCGGAAAGCTCGTTCGGATACGCCTTCATCTTATCCAGCATACCGACTTTGCGCAGCATTTCCGCCGCACGCGCCAGACGCTCCTGCTTCGGCACGCCCGCGTAACCCAGCGGGAGCGCCACGTTTTCCGCCACGGTGTGGGAGGAAAGGAGGTTGAAGGACTGGAAGATATACCCGAAGGTTTGGAAGCGCAGTCGGGCTTTTGCCTTGTCGGAGAGGTGGCGAACGTCCTGACCGTTGAGGGTATAGTGTCCTTCGGTCAGATTATCGAGCAGACCGATGATGTTGAGCAGCGTTGTTTTGCCGCAGCCGGATTTGCCGGTGATGGCGACAAATTCGCCCTTTTGAATGTTCAGGCTGATGCCGGACAGCGCGTGGACGGCGCTTTCGCCTTTTCCGTAGATTTTCTTTGCTTCTGAAAGCTGAATCATGGATTTGCTCCTTTACTCATTGTACCGCAGCACCGCTGCCAGCACGACATGCCGCTGCT	357_250	-	AAA_28	PF13521.9	0.025	13.3	0.0	0.037	12.7	0.0	1.3	1	0	0	1	1	1	0	-	-3	TCGCCACACGCTGCTGCTGTCCGCCGGAAAGCTCGTTCGGATACGCCTTCATCTTATCCAGCATACCGACTTTGCGCAGCATTTCCGCCGCACGCGCCAGACGCTCCTGCTTCGGCACGCCCGCGTAACCCAGCGGGAGCGCCACGTTTTCCGCCACGGTGTGGGAGGAAAGGAGGTTGAAGGACTGGAAGATATACCCGAAGGTTTGGAAGCGCAGTCGGGCTTTTGCCTTGTCGGAGAGGTGGCGAACGTCCTGACCGTTGAGGGTATAGTGTCCTTCGGTCAGATTATCGAGCAGACCGATGATGTTGAGCAGCGTTGTTTTGCCGCAGCCGGATTTGCCGGTGATGGCGACAAATTCGCCCTTTTGAATGTTCAGGCTGATGCCGGACAGCGCGTGGACGGCGCTTTCGCCTTTTCCGTAGATTTTCTTTGCTTCTGAAAGCTGAATCATGGATTTGCTCCTTTACTCATTGTACCGCAGCACCGCTGCCAGCACGACATGCCGCTGCT
149931	TCGCCACACGCTGCTGCTGTCCGCCGGAAAGCTCGTTCGGATACGCCTTCATCTTATCCAGCATACCGACTTTGCGCAGCATTTCCGCCGCACGCGCCAGACGCTCCTGCTTCGGCACGCCCGCGTAACCCAGCGGGAGCGCCACGTTTTCCGCCACGGTGTGGGAGGAAAGGAGGTTGAAGGACTGGAAGATATACCCGAAGGTTTGGAAGCGCAGTCGGGCTTTTGCCTTGTCGGAGAGGTGGCGAACGTCCTGACCGTTGAGGGTATAGTGTCCTTCGGTCAGATTATCGAGCAGACCGATGATGTTGAGCAGCGTTGTTTTGCCGCAGCCGGATTTGCCGGTGATGGCGACAAATTCGCCCTTTTGAATGTTCAGGCTGATGCCGGACAGCGCGTGGACGGCGCTTTCGCCTTTTCCGTAGATTTTCTTTGCTTCTGAAAGCTGAATCATGGATTTGCTCCTTTACTCATTGTACCGCAGCACCGCTGCCAGCACGACATGCCGCTGCT	357_250	-	AAA_29	PF13555.9	0.00095	17.3	0.2	0.0018	16.4	0.2	1.5	1	0	0	1	1	1	1	-	-3	TCGCCACACGCTGCTGCTGTCCGCCGGAAAGCTCGTTCGGATACGCCTTCATCTTATCCAGCATACCGACTTTGCGCAGCATTTCCGCCGCACGCGCCAGACGCTCCTGCTTCGGCACGCCCGCGTAACCCAGCGGGAGCGCCACGTTTTCCGCCACGGTGTGGGAGGAAAGGAGGTTGAAGGACTGGAAGATATACCCGAAGGTTTGGAAGCGCAGTCGGGCTTTTGCCTTGTCGGAGAGGTGGCGAACGTCCTGACCGTTGAGGGTATAGTGTCCTTCGGTCAGATTATCGAGCAGACCGATGATGTTGAGCAGCGTTGTTTTGCCGCAGCCGGATTTGCCGGTGATGGCGACAAATTCGCCCTTTTGAATGTTCAGGCTGATGCCGGACAGCGCGTGGACGGCGCTTTCGCCTTTTCCGTAGATTTTCTTTGCTTCTGAAAGCTGAATCATGGATTTGCTCCTTTACTCATTGTACCGCAGCACCGCTGCCAGCACGACATGCCGCTGCT
149932	TCGCCACACGCTGCTGCTGTCCGCCGGAAAGCTCGTTCGGATACGCCTTCATCTTATCCAGCATACCGACTTTGCGCAGCATTTCCGCCGCACGCGCCAGACGCTCCTGCTTCGGCACGCCCGCGTAACCCAGCGGGAGCGCCACGTTTTCCGCCACGGTGTGGGAGGAAAGGAGGTTGAAGGACTGGAAGATATACCCGAAGGTTTGGAAGCGCAGTCGGGCTTTTGCCTTGTCGGAGAGGTGGCGAACGTCCTGACCGTTGAGGGTATAGTGTCCTTCGGTCAGATTATCGAGCAGACCGATGATGTTGAGCAGCGTTGTTTTGCCGCAGCCGGATTTGCCGGTGATGGCGACAAATTCGCCCTTTTGAATGTTCAGGCTGATGCCGGACAGCGCGTGGACGGCGCTTTCGCCTTTTCCGTAGATTTTCTTTGCTTCTGAAAGCTGAATCATGGATTTGCTCCTTTACTCATTGTACCGCAGCACCGCTGCCAGCACGACATGCCGCTGCT	357_250	-	AAA_30	PF13604.9	0.016	13.4	0.1	0.044	11.9	0.1	1.8	1	1	1	2	2	2	0	-	-3	TCGCCACACGCTGCTGCTGTCCGCCGGAAAGCTCGTTCGGATACGCCTTCATCTTATCCAGCATACCGACTTTGCGCAGCATTTCCGCCGCACGCGCCAGACGCTCCTGCTTCGGCACGCCCGCGTAACCCAGCGGGAGCGCCACGTTTTCCGCCACGGTGTGGGAGGAAAGGAGGTTGAAGGACTGGAAGATATACCCGAAGGTTTGGAAGCGCAGTCGGGCTTTTGCCTTGTCGGAGAGGTGGCGAACGTCCTGACCGTTGAGGGTATAGTGTCCTTCGGTCAGATTATCGAGCAGACCGATGATGTTGAGCAGCGTTGTTTTGCCGCAGCCGGATTTGCCGGTGATGGCGACAAATTCGCCCTTTTGAATGTTCAGGCTGATGCCGGACAGCGCGTGGACGGCGCTTTCGCCTTTTCCGTAGATTTTCTTTGCTTCTGAAAGCTGAATCATGGATTTGCTCCTTTACTCATTGTACCGCAGCACCGCTGCCAGCACGACATGCCGCTGCT
149933	TCGCCACACGCTGCTGCTGTCCGCCGGAAAGCTCGTTCGGATACGCCTTCATCTTATCCAGCATACCGACTTTGCGCAGCATTTCCGCCGCACGCGCCAGACGCTCCTGCTTCGGCACGCCCGCGTAACCCAGCGGGAGCGCCACGTTTTCCGCCACGGTGTGGGAGGAAAGGAGGTTGAAGGACTGGAAGATATACCCGAAGGTTTGGAAGCGCAGTCGGGCTTTTGCCTTGTCGGAGAGGTGGCGAACGTCCTGACCGTTGAGGGTATAGTGTCCTTCGGTCAGATTATCGAGCAGACCGATGATGTTGAGCAGCGTTGTTTTGCCGCAGCCGGATTTGCCGGTGATGGCGACAAATTCGCCCTTTTGAATGTTCAGGCTGATGCCGGACAGCGCGTGGACGGCGCTTTCGCCTTTTCCGTAGATTTTCTTTGCTTCTGAAAGCTGAATCATGGATTTGCTCCTTTACTCATTGTACCGCAGCACCGCTGCCAGCACGACATGCCGCTGCT	357_250	-	ABC_tran	PF00005.30	1.6e-24	85.4	0.0	2.1e-24	85.1	0.0	1.1	1	0	0	1	1	1	1	-	-3	TCGCCACACGCTGCTGCTGTCCGCCGGAAAGCTCGTTCGGATACGCCTTCATCTTATCCAGCATACCGACTTTGCGCAGCATTTCCGCCGCACGCGCCAGACGCTCCTGCTTCGGCACGCCCGCGTAACCCAGCGGGAGCGCCACGTTTTCCGCCACGGTGTGGGAGGAAAGGAGGTTGAAGGACTGGAAGATATACCCGAAGGTTTGGAAGCGCAGTCGGGCTTTTGCCTTGTCGGAGAGGTGGCGAACGTCCTGACCGTTGAGGGTATAGTGTCCTTCGGTCAGATTATCGAGCAGACCGATGATGTTGAGCAGCGTTGTTTTGCCGCAGCCGGATTTGCCGGTGATGGCGACAAATTCGCCCTTTTGAATGTTCAGGCTGATGCCGGACAGCGCGTGGACGGCGCTTTCGCCTTTTCCGTAGATTTTCTTTGCTTCTGAAAGCTGAATCATGGATTTGCTCCTTTACTCATTGTACCGCAGCACCGCTGCCAGCACGACATGCCGCTGCT
149934	TCGCCACACGCTGCTGCTGTCCGCCGGAAAGCTCGTTCGGATACGCCTTCATCTTATCCAGCATACCGACTTTGCGCAGCATTTCCGCCGCACGCGCCAGACGCTCCTGCTTCGGCACGCCCGCGTAACCCAGCGGGAGCGCCACGTTTTCCGCCACGGTGTGGGAGGAAAGGAGGTTGAAGGACTGGAAGATATACCCGAAGGTTTGGAAGCGCAGTCGGGCTTTTGCCTTGTCGGAGAGGTGGCGAACGTCCTGACCGTTGAGGGTATAGTGTCCTTCGGTCAGATTATCGAGCAGACCGATGATGTTGAGCAGCGTTGTTTTGCCGCAGCCGGATTTGCCGGTGATGGCGACAAATTCGCCCTTTTGAATGTTCAGGCTGATGCCGGACAGCGCGTGGACGGCGCTTTCGCCTTTTCCGTAGATTTTCTTTGCTTCTGAAAGCTGAATCATGGATTTGCTCCTTTACTCATTGTACCGCAGCACCGCTGCCAGCACGACATGCCGCTGCT	357_250	-	APS_kinase	PF01583.23	0.0015	16.9	0.1	0.0039	15.6	0.1	1.7	2	0	0	2	2	2	1	-	-3	TCGCCACACGCTGCTGCTGTCCGCCGGAAAGCTCGTTCGGATACGCCTTCATCTTATCCAGCATACCGACTTTGCGCAGCATTTCCGCCGCACGCGCCAGACGCTCCTGCTTCGGCACGCCCGCGTAACCCAGCGGGAGCGCCACGTTTTCCGCCACGGTGTGGGAGGAAAGGAGGTTGAAGGACTGGAAGATATACCCGAAGGTTTGGAAGCGCAGTCGGGCTTTTGCCTTGTCGGAGAGGTGGCGAACGTCCTGACCGTTGAGGGTATAGTGTCCTTCGGTCAGATTATCGAGCAGACCGATGATGTTGAGCAGCGTTGTTTTGCCGCAGCCGGATTTGCCGGTGATGGCGACAAATTCGCCCTTTTGAATGTTCAGGCTGATGCCGGACAGCGCGTGGACGGCGCTTTCGCCTTTTCCGTAGATTTTCTTTGCTTCTGAAAGCTGAATCATGGATTTGCTCCTTTACTCATTGTACCGCAGCACCGCTGCCAGCACGACATGCCGCTGCT
149935	TCGCCACACGCTGCTGCTGTCCGCCGGAAAGCTCGTTCGGATACGCCTTCATCTTATCCAGCATACCGACTTTGCGCAGCATTTCCGCCGCACGCGCCAGACGCTCCTGCTTCGGCACGCCCGCGTAACCCAGCGGGAGCGCCACGTTTTCCGCCACGGTGTGGGAGGAAAGGAGGTTGAAGGACTGGAAGATATACCCGAAGGTTTGGAAGCGCAGTCGGGCTTTTGCCTTGTCGGAGAGGTGGCGAACGTCCTGACCGTTGAGGGTATAGTGTCCTTCGGTCAGATTATCGAGCAGACCGATGATGTTGAGCAGCGTTGTTTTGCCGCAGCCGGATTTGCCGGTGATGGCGACAAATTCGCCCTTTTGAATGTTCAGGCTGATGCCGGACAGCGCGTGGACGGCGCTTTCGCCTTTTCCGTAGATTTTCTTTGCTTCTGAAAGCTGAATCATGGATTTGCTCCTTTACTCATTGTACCGCAGCACCGCTGCCAGCACGACATGCCGCTGCT	357_250	-	ATPase	PF06745.16	0.041	11.7	0.1	0.067	11.0	0.1	1.3	1	0	0	1	1	1	0	-	-3	TCGCCACACGCTGCTGCTGTCCGCCGGAAAGCTCGTTCGGATACGCCTTCATCTTATCCAGCATACCGACTTTGCGCAGCATTTCCGCCGCACGCGCCAGACGCTCCTGCTTCGGCACGCCCGCGTAACCCAGCGGGAGCGCCACGTTTTCCGCCACGGTGTGGGAGGAAAGGAGGTTGAAGGACTGGAAGATATACCCGAAGGTTTGGAAGCGCAGTCGGGCTTTTGCCTTGTCGGAGAGGTGGCGAACGTCCTGACCGTTGAGGGTATAGTGTCCTTCGGTCAGATTATCGAGCAGACCGATGATGTTGAGCAGCGTTGTTTTGCCGCAGCCGGATTTGCCGGTGATGGCGACAAATTCGCCCTTTTGAATGTTCAGGCTGATGCCGGACAGCGCGTGGACGGCGCTTTCGCCTTTTCCGTAGATTTTCTTTGCTTCTGAAAGCTGAATCATGGATTTGCTCCTTTACTCATTGTACCGCAGCACCGCTGCCAGCACGACATGCCGCTGCT
149936	TCGCCACACGCTGCTGCTGTCCGCCGGAAAGCTCGTTCGGATACGCCTTCATCTTATCCAGCATACCGACTTTGCGCAGCATTTCCGCCGCACGCGCCAGACGCTCCTGCTTCGGCACGCCCGCGTAACCCAGCGGGAGCGCCACGTTTTCCGCCACGGTGTGGGAGGAAAGGAGGTTGAAGGACTGGAAGATATACCCGAAGGTTTGGAAGCGCAGTCGGGCTTTTGCCTTGTCGGAGAGGTGGCGAACGTCCTGACCGTTGAGGGTATAGTGTCCTTCGGTCAGATTATCGAGCAGACCGATGATGTTGAGCAGCGTTGTTTTGCCGCAGCCGGATTTGCCGGTGATGGCGACAAATTCGCCCTTTTGAATGTTCAGGCTGATGCCGGACAGCGCGTGGACGGCGCTTTCGCCTTTTCCGTAGATTTTCTTTGCTTCTGAAAGCTGAATCATGGATTTGCTCCTTTACTCATTGTACCGCAGCACCGCTGCCAGCACGACATGCCGCTGCT	357_250	-	ATPase_2	PF01637.21	0.0089	14.4	0.0	0.01	14.2	0.0	1.2	1	0	0	1	1	1	1	-	-3	TCGCCACACGCTGCTGCTGTCCGCCGGAAAGCTCGTTCGGATACGCCTTCATCTTATCCAGCATACCGACTTTGCGCAGCATTTCCGCCGCACGCGCCAGACGCTCCTGCTTCGGCACGCCCGCGTAACCCAGCGGGAGCGCCACGTTTTCCGCCACGGTGTGGGAGGAAAGGAGGTTGAAGGACTGGAAGATATACCCGAAGGTTTGGAAGCGCAGTCGGGCTTTTGCCTTGTCGGAGAGGTGGCGAACGTCCTGACCGTTGAGGGTATAGTGTCCTTCGGTCAGATTATCGAGCAGACCGATGATGTTGAGCAGCGTTGTTTTGCCGCAGCCGGATTTGCCGGTGATGGCGACAAATTCGCCCTTTTGAATGTTCAGGCTGATGCCGGACAGCGCGTGGACGGCGCTTTCGCCTTTTCCGTAGATTTTCTTTGCTTCTGAAAGCTGAATCATGGATTTGCTCCTTTACTCATTGTACCGCAGCACCGCTGCCAGCACGACATGCCGCTGCT
149937	TCGCCACACGCTGCTGCTGTCCGCCGGAAAGCTCGTTCGGATACGCCTTCATCTTATCCAGCATACCGACTTTGCGCAGCATTTCCGCCGCACGCGCCAGACGCTCCTGCTTCGGCACGCCCGCGTAACCCAGCGGGAGCGCCACGTTTTCCGCCACGGTGTGGGAGGAAAGGAGGTTGAAGGACTGGAAGATATACCCGAAGGTTTGGAAGCGCAGTCGGGCTTTTGCCTTGTCGGAGAGGTGGCGAACGTCCTGACCGTTGAGGGTATAGTGTCCTTCGGTCAGATTATCGAGCAGACCGATGATGTTGAGCAGCGTTGTTTTGCCGCAGCCGGATTTGCCGGTGATGGCGACAAATTCGCCCTTTTGAATGTTCAGGCTGATGCCGGACAGCGCGTGGACGGCGCTTTCGCCTTTTCCGTAGATTTTCTTTGCTTCTGAAAGCTGAATCATGGATTTGCTCCTTTACTCATTGTACCGCAGCACCGCTGCCAGCACGACATGCCGCTGCT	357_250	-	DUF5579	PF17742.4	0.013	13.6	0.5	0.017	13.1	0.5	1.2	1	0	0	1	1	1	0	-	3	TCGCCACACGCTGCTGCTGTCCGCCGGAAAGCTCGTTCGGATACGCCTTCATCTTATCCAGCATACCGACTTTGCGCAGCATTTCCGCCGCACGCGCCAGACGCTCCTGCTTCGGCACGCCCGCGTAACCCAGCGGGAGCGCCACGTTTTCCGCCACGGTGTGGGAGGAAAGGAGGTTGAAGGACTGGAAGATATACCCGAAGGTTTGGAAGCGCAGTCGGGCTTTTGCCTTGTCGGAGAGGTGGCGAACGTCCTGACCGTTGAGGGTATAGTGTCCTTCGGTCAGATTATCGAGCAGACCGATGATGTTGAGCAGCGTTGTTTTGCCGCAGCCGGATTTGCCGGTGATGGCGACAAATTCGCCCTTTTGAATGTTCAGGCTGATGCCGGACAGCGCGTGGACGGCGCTTTCGCCTTTTCCGTAGATTTTCTTTGCTTCTGAAAGCTGAATCATGGATTTGCTCCTTTACTCATTGTACCGCAGCACCGCTGCCAGCACGACATGCCGCTGCT
149938	TCGCCACACGCTGCTGCTGTCCGCCGGAAAGCTCGTTCGGATACGCCTTCATCTTATCCAGCATACCGACTTTGCGCAGCATTTCCGCCGCACGCGCCAGACGCTCCTGCTTCGGCACGCCCGCGTAACCCAGCGGGAGCGCCACGTTTTCCGCCACGGTGTGGGAGGAAAGGAGGTTGAAGGACTGGAAGATATACCCGAAGGTTTGGAAGCGCAGTCGGGCTTTTGCCTTGTCGGAGAGGTGGCGAACGTCCTGACCGTTGAGGGTATAGTGTCCTTCGGTCAGATTATCGAGCAGACCGATGATGTTGAGCAGCGTTGTTTTGCCGCAGCCGGATTTGCCGGTGATGGCGACAAATTCGCCCTTTTGAATGTTCAGGCTGATGCCGGACAGCGCGTGGACGGCGCTTTCGCCTTTTCCGTAGATTTTCTTTGCTTCTGAAAGCTGAATCATGGATTTGCTCCTTTACTCATTGTACCGCAGCACCGCTGCCAGCACGACATGCCGCTGCT	357_250	-	F-box_4	PF15966.8	0.027	12.8	1.8	0.041	12.2	1.8	1.2	1	0	0	1	1	1	0	-	3	TCGCCACACGCTGCTGCTGTCCGCCGGAAAGCTCGTTCGGATACGCCTTCATCTTATCCAGCATACCGACTTTGCGCAGCATTTCCGCCGCACGCGCCAGACGCTCCTGCTTCGGCACGCCCGCGTAACCCAGCGGGAGCGCCACGTTTTCCGCCACGGTGTGGGAGGAAAGGAGGTTGAAGGACTGGAAGATATACCCGAAGGTTTGGAAGCGCAGTCGGGCTTTTGCCTTGTCGGAGAGGTGGCGAACGTCCTGACCGTTGAGGGTATAGTGTCCTTCGGTCAGATTATCGAGCAGACCGATGATGTTGAGCAGCGTTGTTTTGCCGCAGCCGGATTTGCCGGTGATGGCGACAAATTCGCCCTTTTGAATGTTCAGGCTGATGCCGGACAGCGCGTGGACGGCGCTTTCGCCTTTTCCGTAGATTTTCTTTGCTTCTGAAAGCTGAATCATGGATTTGCTCCTTTACTCATTGTACCGCAGCACCGCTGCCAGCACGACATGCCGCTGCT
149939	TCGCCACACGCTGCTGCTGTCCGCCGGAAAGCTCGTTCGGATACGCCTTCATCTTATCCAGCATACCGACTTTGCGCAGCATTTCCGCCGCACGCGCCAGACGCTCCTGCTTCGGCACGCCCGCGTAACCCAGCGGGAGCGCCACGTTTTCCGCCACGGTGTGGGAGGAAAGGAGGTTGAAGGACTGGAAGATATACCCGAAGGTTTGGAAGCGCAGTCGGGCTTTTGCCTTGTCGGAGAGGTGGCGAACGTCCTGACCGTTGAGGGTATAGTGTCCTTCGGTCAGATTATCGAGCAGACCGATGATGTTGAGCAGCGTTGTTTTGCCGCAGCCGGATTTGCCGGTGATGGCGACAAATTCGCCCTTTTGAATGTTCAGGCTGATGCCGGACAGCGCGTGGACGGCGCTTTCGCCTTTTCCGTAGATTTTCTTTGCTTCTGAAAGCTGAATCATGGATTTGCTCCTTTACTCATTGTACCGCAGCACCGCTGCCAGCACGACATGCCGCTGCT	357_250	-	MobB	PF03205.17	0.027	12.8	0.0	0.039	12.3	0.0	1.3	1	0	0	1	1	1	0	-	-3	TCGCCACACGCTGCTGCTGTCCGCCGGAAAGCTCGTTCGGATACGCCTTCATCTTATCCAGCATACCGACTTTGCGCAGCATTTCCGCCGCACGCGCCAGACGCTCCTGCTTCGGCACGCCCGCGTAACCCAGCGGGAGCGCCACGTTTTCCGCCACGGTGTGGGAGGAAAGGAGGTTGAAGGACTGGAAGATATACCCGAAGGTTTGGAAGCGCAGTCGGGCTTTTGCCTTGTCGGAGAGGTGGCGAACGTCCTGACCGTTGAGGGTATAGTGTCCTTCGGTCAGATTATCGAGCAGACCGATGATGTTGAGCAGCGTTGTTTTGCCGCAGCCGGATTTGCCGGTGATGGCGACAAATTCGCCCTTTTGAATGTTCAGGCTGATGCCGGACAGCGCGTGGACGGCGCTTTCGCCTTTTCCGTAGATTTTCTTTGCTTCTGAAAGCTGAATCATGGATTTGCTCCTTTACTCATTGTACCGCAGCACCGCTGCCAGCACGACATGCCGCTGCT
149940	TCGCCACACGCTGCTGCTGTCCGCCGGAAAGCTCGTTCGGATACGCCTTCATCTTATCCAGCATACCGACTTTGCGCAGCATTTCCGCCGCACGCGCCAGACGCTCCTGCTTCGGCACGCCCGCGTAACCCAGCGGGAGCGCCACGTTTTCCGCCACGGTGTGGGAGGAAAGGAGGTTGAAGGACTGGAAGATATACCCGAAGGTTTGGAAGCGCAGTCGGGCTTTTGCCTTGTCGGAGAGGTGGCGAACGTCCTGACCGTTGAGGGTATAGTGTCCTTCGGTCAGATTATCGAGCAGACCGATGATGTTGAGCAGCGTTGTTTTGCCGCAGCCGGATTTGCCGGTGATGGCGACAAATTCGCCCTTTTGAATGTTCAGGCTGATGCCGGACAGCGCGTGGACGGCGCTTTCGCCTTTTCCGTAGATTTTCTTTGCTTCTGAAAGCTGAATCATGGATTTGCTCCTTTACTCATTGTACCGCAGCACCGCTGCCAGCACGACATGCCGCTGCT	357_250	-	NACHT	PF05729.15	0.0033	15.8	0.0	0.0045	15.4	0.0	1.3	1	0	0	1	1	1	1	-	-3	TCGCCACACGCTGCTGCTGTCCGCCGGAAAGCTCGTTCGGATACGCCTTCATCTTATCCAGCATACCGACTTTGCGCAGCATTTCCGCCGCACGCGCCAGACGCTCCTGCTTCGGCACGCCCGCGTAACCCAGCGGGAGCGCCACGTTTTCCGCCACGGTGTGGGAGGAAAGGAGGTTGAAGGACTGGAAGATATACCCGAAGGTTTGGAAGCGCAGTCGGGCTTTTGCCTTGTCGGAGAGGTGGCGAACGTCCTGACCGTTGAGGGTATAGTGTCCTTCGGTCAGATTATCGAGCAGACCGATGATGTTGAGCAGCGTTGTTTTGCCGCAGCCGGATTTGCCGGTGATGGCGACAAATTCGCCCTTTTGAATGTTCAGGCTGATGCCGGACAGCGCGTGGACGGCGCTTTCGCCTTTTCCGTAGATTTTCTTTGCTTCTGAAAGCTGAATCATGGATTTGCTCCTTTACTCATTGTACCGCAGCACCGCTGCCAGCACGACATGCCGCTGCT
149941	TCGCCACACGCTGCTGCTGTCCGCCGGAAAGCTCGTTCGGATACGCCTTCATCTTATCCAGCATACCGACTTTGCGCAGCATTTCCGCCGCACGCGCCAGACGCTCCTGCTTCGGCACGCCCGCGTAACCCAGCGGGAGCGCCACGTTTTCCGCCACGGTGTGGGAGGAAAGGAGGTTGAAGGACTGGAAGATATACCCGAAGGTTTGGAAGCGCAGTCGGGCTTTTGCCTTGTCGGAGAGGTGGCGAACGTCCTGACCGTTGAGGGTATAGTGTCCTTCGGTCAGATTATCGAGCAGACCGATGATGTTGAGCAGCGTTGTTTTGCCGCAGCCGGATTTGCCGGTGATGGCGACAAATTCGCCCTTTTGAATGTTCAGGCTGATGCCGGACAGCGCGTGGACGGCGCTTTCGCCTTTTCCGTAGATTTTCTTTGCTTCTGAAAGCTGAATCATGGATTTGCTCCTTTACTCATTGTACCGCAGCACCGCTGCCAGCACGACATGCCGCTGCT	357_250	-	NB-ARC	PF00931.25	0.0058	14.3	0.1	0.0093	13.6	0.1	1.3	1	0	0	1	1	1	1	-	-3	TCGCCACACGCTGCTGCTGTCCGCCGGAAAGCTCGTTCGGATACGCCTTCATCTTATCCAGCATACCGACTTTGCGCAGCATTTCCGCCGCACGCGCCAGACGCTCCTGCTTCGGCACGCCCGCGTAACCCAGCGGGAGCGCCACGTTTTCCGCCACGGTGTGGGAGGAAAGGAGGTTGAAGGACTGGAAGATATACCCGAAGGTTTGGAAGCGCAGTCGGGCTTTTGCCTTGTCGGAGAGGTGGCGAACGTCCTGACCGTTGAGGGTATAGTGTCCTTCGGTCAGATTATCGAGCAGACCGATGATGTTGAGCAGCGTTGTTTTGCCGCAGCCGGATTTGCCGGTGATGGCGACAAATTCGCCCTTTTGAATGTTCAGGCTGATGCCGGACAGCGCGTGGACGGCGCTTTCGCCTTTTCCGTAGATTTTCTTTGCTTCTGAAAGCTGAATCATGGATTTGCTCCTTTACTCATTGTACCGCAGCACCGCTGCCAGCACGACATGCCGCTGCT
149942	TCGCCACACGCTGCTGCTGTCCGCCGGAAAGCTCGTTCGGATACGCCTTCATCTTATCCAGCATACCGACTTTGCGCAGCATTTCCGCCGCACGCGCCAGACGCTCCTGCTTCGGCACGCCCGCGTAACCCAGCGGGAGCGCCACGTTTTCCGCCACGGTGTGGGAGGAAAGGAGGTTGAAGGACTGGAAGATATACCCGAAGGTTTGGAAGCGCAGTCGGGCTTTTGCCTTGTCGGAGAGGTGGCGAACGTCCTGACCGTTGAGGGTATAGTGTCCTTCGGTCAGATTATCGAGCAGACCGATGATGTTGAGCAGCGTTGTTTTGCCGCAGCCGGATTTGCCGGTGATGGCGACAAATTCGCCCTTTTGAATGTTCAGGCTGATGCCGGACAGCGCGTGGACGGCGCTTTCGCCTTTTCCGTAGATTTTCTTTGCTTCTGAAAGCTGAATCATGGATTTGCTCCTTTACTCATTGTACCGCAGCACCGCTGCCAGCACGACATGCCGCTGCT	357_250	-	NTPase_1	PF03266.18	0.002	16.5	0.0	0.003	15.9	0.0	1.4	1	1	0	1	1	1	1	-	-3	TCGCCACACGCTGCTGCTGTCCGCCGGAAAGCTCGTTCGGATACGCCTTCATCTTATCCAGCATACCGACTTTGCGCAGCATTTCCGCCGCACGCGCCAGACGCTCCTGCTTCGGCACGCCCGCGTAACCCAGCGGGAGCGCCACGTTTTCCGCCACGGTGTGGGAGGAAAGGAGGTTGAAGGACTGGAAGATATACCCGAAGGTTTGGAAGCGCAGTCGGGCTTTTGCCTTGTCGGAGAGGTGGCGAACGTCCTGACCGTTGAGGGTATAGTGTCCTTCGGTCAGATTATCGAGCAGACCGATGATGTTGAGCAGCGTTGTTTTGCCGCAGCCGGATTTGCCGGTGATGGCGACAAATTCGCCCTTTTGAATGTTCAGGCTGATGCCGGACAGCGCGTGGACGGCGCTTTCGCCTTTTCCGTAGATTTTCTTTGCTTCTGAAAGCTGAATCATGGATTTGCTCCTTTACTCATTGTACCGCAGCACCGCTGCCAGCACGACATGCCGCTGCT
149943	TCGCCACACGCTGCTGCTGTCCGCCGGAAAGCTCGTTCGGATACGCCTTCATCTTATCCAGCATACCGACTTTGCGCAGCATTTCCGCCGCACGCGCCAGACGCTCCTGCTTCGGCACGCCCGCGTAACCCAGCGGGAGCGCCACGTTTTCCGCCACGGTGTGGGAGGAAAGGAGGTTGAAGGACTGGAAGATATACCCGAAGGTTTGGAAGCGCAGTCGGGCTTTTGCCTTGTCGGAGAGGTGGCGAACGTCCTGACCGTTGAGGGTATAGTGTCCTTCGGTCAGATTATCGAGCAGACCGATGATGTTGAGCAGCGTTGTTTTGCCGCAGCCGGATTTGCCGGTGATGGCGACAAATTCGCCCTTTTGAATGTTCAGGCTGATGCCGGACAGCGCGTGGACGGCGCTTTCGCCTTTTCCGTAGATTTTCTTTGCTTCTGAAAGCTGAATCATGGATTTGCTCCTTTACTCATTGTACCGCAGCACCGCTGCCAGCACGACATGCCGCTGCT	357_250	-	PRK	PF00485.21	0.015	13.5	0.3	0.022	13.0	0.3	1.4	1	1	0	1	1	1	0	-	-3	TCGCCACACGCTGCTGCTGTCCGCCGGAAAGCTCGTTCGGATACGCCTTCATCTTATCCAGCATACCGACTTTGCGCAGCATTTCCGCCGCACGCGCCAGACGCTCCTGCTTCGGCACGCCCGCGTAACCCAGCGGGAGCGCCACGTTTTCCGCCACGGTGTGGGAGGAAAGGAGGTTGAAGGACTGGAAGATATACCCGAAGGTTTGGAAGCGCAGTCGGGCTTTTGCCTTGTCGGAGAGGTGGCGAACGTCCTGACCGTTGAGGGTATAGTGTCCTTCGGTCAGATTATCGAGCAGACCGATGATGTTGAGCAGCGTTGTTTTGCCGCAGCCGGATTTGCCGGTGATGGCGACAAATTCGCCCTTTTGAATGTTCAGGCTGATGCCGGACAGCGCGTGGACGGCGCTTTCGCCTTTTCCGTAGATTTTCTTTGCTTCTGAAAGCTGAATCATGGATTTGCTCCTTTACTCATTGTACCGCAGCACCGCTGCCAGCACGACATGCCGCTGCT
149944	TCGCCACACGCTGCTGCTGTCCGCCGGAAAGCTCGTTCGGATACGCCTTCATCTTATCCAGCATACCGACTTTGCGCAGCATTTCCGCCGCACGCGCCAGACGCTCCTGCTTCGGCACGCCCGCGTAACCCAGCGGGAGCGCCACGTTTTCCGCCACGGTGTGGGAGGAAAGGAGGTTGAAGGACTGGAAGATATACCCGAAGGTTTGGAAGCGCAGTCGGGCTTTTGCCTTGTCGGAGAGGTGGCGAACGTCCTGACCGTTGAGGGTATAGTGTCCTTCGGTCAGATTATCGAGCAGACCGATGATGTTGAGCAGCGTTGTTTTGCCGCAGCCGGATTTGCCGGTGATGGCGACAAATTCGCCCTTTTGAATGTTCAGGCTGATGCCGGACAGCGCGTGGACGGCGCTTTCGCCTTTTCCGTAGATTTTCTTTGCTTCTGAAAGCTGAATCATGGATTTGCTCCTTTACTCATTGTACCGCAGCACCGCTGCCAGCACGACATGCCGCTGCT	357_250	-	Rad17	PF03215.18	0.0021	16.5	0.0	0.0025	16.2	0.0	1.2	1	0	0	1	1	1	1	-	-3	TCGCCACACGCTGCTGCTGTCCGCCGGAAAGCTCGTTCGGATACGCCTTCATCTTATCCAGCATACCGACTTTGCGCAGCATTTCCGCCGCACGCGCCAGACGCTCCTGCTTCGGCACGCCCGCGTAACCCAGCGGGAGCGCCACGTTTTCCGCCACGGTGTGGGAGGAAAGGAGGTTGAAGGACTGGAAGATATACCCGAAGGTTTGGAAGCGCAGTCGGGCTTTTGCCTTGTCGGAGAGGTGGCGAACGTCCTGACCGTTGAGGGTATAGTGTCCTTCGGTCAGATTATCGAGCAGACCGATGATGTTGAGCAGCGTTGTTTTGCCGCAGCCGGATTTGCCGGTGATGGCGACAAATTCGCCCTTTTGAATGTTCAGGCTGATGCCGGACAGCGCGTGGACGGCGCTTTCGCCTTTTCCGTAGATTTTCTTTGCTTCTGAAAGCTGAATCATGGATTTGCTCCTTTACTCATTGTACCGCAGCACCGCTGCCAGCACGACATGCCGCTGCT
149945	TCGCCACACGCTGCTGCTGTCCGCCGGAAAGCTCGTTCGGATACGCCTTCATCTTATCCAGCATACCGACTTTGCGCAGCATTTCCGCCGCACGCGCCAGACGCTCCTGCTTCGGCACGCCCGCGTAACCCAGCGGGAGCGCCACGTTTTCCGCCACGGTGTGGGAGGAAAGGAGGTTGAAGGACTGGAAGATATACCCGAAGGTTTGGAAGCGCAGTCGGGCTTTTGCCTTGTCGGAGAGGTGGCGAACGTCCTGACCGTTGAGGGTATAGTGTCCTTCGGTCAGATTATCGAGCAGACCGATGATGTTGAGCAGCGTTGTTTTGCCGCAGCCGGATTTGCCGGTGATGGCGACAAATTCGCCCTTTTGAATGTTCAGGCTGATGCCGGACAGCGCGTGGACGGCGCTTTCGCCTTTTCCGTAGATTTTCTTTGCTTCTGAAAGCTGAATCATGGATTTGCTCCTTTACTCATTGTACCGCAGCACCGCTGCCAGCACGACATGCCGCTGCT	357_250	-	RsgA_GTPase	PF03193.19	0.0012	17.3	0.1	0.0015	16.9	0.1	1.3	1	0	0	1	1	1	1	-	-3	TCGCCACACGCTGCTGCTGTCCGCCGGAAAGCTCGTTCGGATACGCCTTCATCTTATCCAGCATACCGACTTTGCGCAGCATTTCCGCCGCACGCGCCAGACGCTCCTGCTTCGGCACGCCCGCGTAACCCAGCGGGAGCGCCACGTTTTCCGCCACGGTGTGGGAGGAAAGGAGGTTGAAGGACTGGAAGATATACCCGAAGGTTTGGAAGCGCAGTCGGGCTTTTGCCTTGTCGGAGAGGTGGCGAACGTCCTGACCGTTGAGGGTATAGTGTCCTTCGGTCAGATTATCGAGCAGACCGATGATGTTGAGCAGCGTTGTTTTGCCGCAGCCGGATTTGCCGGTGATGGCGACAAATTCGCCCTTTTGAATGTTCAGGCTGATGCCGGACAGCGCGTGGACGGCGCTTTCGCCTTTTCCGTAGATTTTCTTTGCTTCTGAAAGCTGAATCATGGATTTGCTCCTTTACTCATTGTACCGCAGCACCGCTGCCAGCACGACATGCCGCTGCT
149946	TCGCCACACGCTGCTGCTGTCCGCCGGAAAGCTCGTTCGGATACGCCTTCATCTTATCCAGCATACCGACTTTGCGCAGCATTTCCGCCGCACGCGCCAGACGCTCCTGCTTCGGCACGCCCGCGTAACCCAGCGGGAGCGCCACGTTTTCCGCCACGGTGTGGGAGGAAAGGAGGTTGAAGGACTGGAAGATATACCCGAAGGTTTGGAAGCGCAGTCGGGCTTTTGCCTTGTCGGAGAGGTGGCGAACGTCCTGACCGTTGAGGGTATAGTGTCCTTCGGTCAGATTATCGAGCAGACCGATGATGTTGAGCAGCGTTGTTTTGCCGCAGCCGGATTTGCCGGTGATGGCGACAAATTCGCCCTTTTGAATGTTCAGGCTGATGCCGGACAGCGCGTGGACGGCGCTTTCGCCTTTTCCGTAGATTTTCTTTGCTTCTGAAAGCTGAATCATGGATTTGCTCCTTTACTCATTGTACCGCAGCACCGCTGCCAGCACGACATGCCGCTGCT	357_250	-	SMC_N	PF02463.22	0.041	11.8	0.4	0.2	9.5	0.4	2.1	1	1	0	1	1	1	0	-	-3	TCGCCACACGCTGCTGCTGTCCGCCGGAAAGCTCGTTCGGATACGCCTTCATCTTATCCAGCATACCGACTTTGCGCAGCATTTCCGCCGCACGCGCCAGACGCTCCTGCTTCGGCACGCCCGCGTAACCCAGCGGGAGCGCCACGTTTTCCGCCACGGTGTGGGAGGAAAGGAGGTTGAAGGACTGGAAGATATACCCGAAGGTTTGGAAGCGCAGTCGGGCTTTTGCCTTGTCGGAGAGGTGGCGAACGTCCTGACCGTTGAGGGTATAGTGTCCTTCGGTCAGATTATCGAGCAGACCGATGATGTTGAGCAGCGTTGTTTTGCCGCAGCCGGATTTGCCGGTGATGGCGACAAATTCGCCCTTTTGAATGTTCAGGCTGATGCCGGACAGCGCGTGGACGGCGCTTTCGCCTTTTCCGTAGATTTTCTTTGCTTCTGAAAGCTGAATCATGGATTTGCTCCTTTACTCATTGTACCGCAGCACCGCTGCCAGCACGACATGCCGCTGCT
149947	TCGCCACACGCTGCTGCTGTCCGCCGGAAAGCTCGTTCGGATACGCCTTCATCTTATCCAGCATACCGACTTTGCGCAGCATTTCCGCCGCACGCGCCAGACGCTCCTGCTTCGGCACGCCCGCGTAACCCAGCGGGAGCGCCACGTTTTCCGCCACGGTGTGGGAGGAAAGGAGGTTGAAGGACTGGAAGATATACCCGAAGGTTTGGAAGCGCAGTCGGGCTTTTGCCTTGTCGGAGAGGTGGCGAACGTCCTGACCGTTGAGGGTATAGTGTCCTTCGGTCAGATTATCGAGCAGACCGATGATGTTGAGCAGCGTTGTTTTGCCGCAGCCGGATTTGCCGGTGATGGCGACAAATTCGCCCTTTTGAATGTTCAGGCTGATGCCGGACAGCGCGTGGACGGCGCTTTCGCCTTTTCCGTAGATTTTCTTTGCTTCTGAAAGCTGAATCATGGATTTGCTCCTTTACTCATTGTACCGCAGCACCGCTGCCAGCACGACATGCCGCTGCT	357_250	-	TsaE	PF02367.20	0.044	12.2	0.1	0.073	11.5	0.1	1.3	1	0	0	1	1	1	0	-	-3	TCGCCACACGCTGCTGCTGTCCGCCGGAAAGCTCGTTCGGATACGCCTTCATCTTATCCAGCATACCGACTTTGCGCAGCATTTCCGCCGCACGCGCCAGACGCTCCTGCTTCGGCACGCCCGCGTAACCCAGCGGGAGCGCCACGTTTTCCGCCACGGTGTGGGAGGAAAGGAGGTTGAAGGACTGGAAGATATACCCGAAGGTTTGGAAGCGCAGTCGGGCTTTTGCCTTGTCGGAGAGGTGGCGAACGTCCTGACCGTTGAGGGTATAGTGTCCTTCGGTCAGATTATCGAGCAGACCGATGATGTTGAGCAGCGTTGTTTTGCCGCAGCCGGATTTGCCGGTGATGGCGACAAATTCGCCCTTTTGAATGTTCAGGCTGATGCCGGACAGCGCGTGGACGGCGCTTTCGCCTTTTCCGTAGATTTTCTTTGCTTCTGAAAGCTGAATCATGGATTTGCTCCTTTACTCATTGTACCGCAGCACCGCTGCCAGCACGACATGCCGCTGCT
149948	TCGCCACACGCTGCTGCTGTCCGCCGGATAACTGATATGGATAATAGTCACCCTTATCTTCTAAATTCATCTTGCGAAGCAGCTCCTTCGCCTCGGCATATACCTCGTCCTTGTCACGCTTCTGCACATGGATTGGTGCATCTGCGATATTCTTCAGTACCGAATAATGCGGAAACAGATTAAAATTCTGGAACACCAGTCCGTAGTAGCTCCGGATCTCTTTCAGCGTTGCCCTGTCTGCATAAACCGGAACACTGCTGTCGGAATTAACCGCTTCCTTTCCGCAGTACTCCATGCTTCCGCCGTCAATCTTCTCCAGCATCGTCATACAGCGCAGGAAGGTTGATTTTCCGGAGCCGGATGGTCCGAGAATCGAGATAACCTCGCTCTCTGCCACCGACATGCTGATATCTTTTAGTACTTCGAGATCGTCGAAGCTTTTCTTAATATTTTTTACTTCCAGTAAGTTCATACGCGACCTCCTAATGATAATAATTCATGCGCTTTTCAATC	357_251	-	AAA_16	PF13191.9	0.005	15.7	0.1	0.0069	15.2	0.0	1.3	1	1	0	1	1	1	1	-	-3	TCGCCACACGCTGCTGCTGTCCGCCGGATAACTGATATGGATAATAGTCACCCTTATCTTCTAAATTCATCTTGCGAAGCAGCTCCTTCGCCTCGGCATATACCTCGTCCTTGTCACGCTTCTGCACATGGATTGGTGCATCTGCGATATTCTTCAGTACCGAATAATGCGGAAACAGATTAAAATTCTGGAACACCAGTCCGTAGTAGCTCCGGATCTCTTTCAGCGTTGCCCTGTCTGCATAAACCGGAACACTGCTGTCGGAATTAACCGCTTCCTTTCCGCAGTACTCCATGCTTCCGCCGTCAATCTTCTCCAGCATCGTCATACAGCGCAGGAAGGTTGATTTTCCGGAGCCGGATGGTCCGAGAATCGAGATAACCTCGCTCTCTGCCACCGACATGCTGATATCTTTTAGTACTTCGAGATCGTCGAAGCTTTTCTTAATATTTTTTACTTCCAGTAAGTTCATACGCGACCTCCTAATGATAATAATTCATGCGCTTTTCAATC
149949	TCGCCACACGCTGCTGCTGTCCGCCGGATAACTGATATGGATAATAGTCACCCTTATCTTCTAAATTCATCTTGCGAAGCAGCTCCTTCGCCTCGGCATATACCTCGTCCTTGTCACGCTTCTGCACATGGATTGGTGCATCTGCGATATTCTTCAGTACCGAATAATGCGGAAACAGATTAAAATTCTGGAACACCAGTCCGTAGTAGCTCCGGATCTCTTTCAGCGTTGCCCTGTCTGCATAAACCGGAACACTGCTGTCGGAATTAACCGCTTCCTTTCCGCAGTACTCCATGCTTCCGCCGTCAATCTTCTCCAGCATCGTCATACAGCGCAGGAAGGTTGATTTTCCGGAGCCGGATGGTCCGAGAATCGAGATAACCTCGCTCTCTGCCACCGACATGCTGATATCTTTTAGTACTTCGAGATCGTCGAAGCTTTTCTTAATATTTTTTACTTCCAGTAAGTTCATACGCGACCTCCTAATGATAATAATTCATGCGCTTTTCAATC	357_251	-	AAA_21	PF13304.9	0.0038	15.5	0.0	0.0061	14.8	0.0	1.5	1	1	1	2	2	2	1	-	-3	TCGCCACACGCTGCTGCTGTCCGCCGGATAACTGATATGGATAATAGTCACCCTTATCTTCTAAATTCATCTTGCGAAGCAGCTCCTTCGCCTCGGCATATACCTCGTCCTTGTCACGCTTCTGCACATGGATTGGTGCATCTGCGATATTCTTCAGTACCGAATAATGCGGAAACAGATTAAAATTCTGGAACACCAGTCCGTAGTAGCTCCGGATCTCTTTCAGCGTTGCCCTGTCTGCATAAACCGGAACACTGCTGTCGGAATTAACCGCTTCCTTTCCGCAGTACTCCATGCTTCCGCCGTCAATCTTCTCCAGCATCGTCATACAGCGCAGGAAGGTTGATTTTCCGGAGCCGGATGGTCCGAGAATCGAGATAACCTCGCTCTCTGCCACCGACATGCTGATATCTTTTAGTACTTCGAGATCGTCGAAGCTTTTCTTAATATTTTTTACTTCCAGTAAGTTCATACGCGACCTCCTAATGATAATAATTCATGCGCTTTTCAATC
149950	TCGCCACACGCTGCTGCTGTCCGCCGGATAACTGATATGGATAATAGTCACCCTTATCTTCTAAATTCATCTTGCGAAGCAGCTCCTTCGCCTCGGCATATACCTCGTCCTTGTCACGCTTCTGCACATGGATTGGTGCATCTGCGATATTCTTCAGTACCGAATAATGCGGAAACAGATTAAAATTCTGGAACACCAGTCCGTAGTAGCTCCGGATCTCTTTCAGCGTTGCCCTGTCTGCATAAACCGGAACACTGCTGTCGGAATTAACCGCTTCCTTTCCGCAGTACTCCATGCTTCCGCCGTCAATCTTCTCCAGCATCGTCATACAGCGCAGGAAGGTTGATTTTCCGGAGCCGGATGGTCCGAGAATCGAGATAACCTCGCTCTCTGCCACCGACATGCTGATATCTTTTAGTACTTCGAGATCGTCGAAGCTTTTCTTAATATTTTTTACTTCCAGTAAGTTCATACGCGACCTCCTAATGATAATAATTCATGCGCTTTTCAATC	357_251	-	AAA_22	PF13401.9	0.0011	17.8	0.0	0.0014	17.3	0.0	1.2	1	0	0	1	1	1	1	-	-3	TCGCCACACGCTGCTGCTGTCCGCCGGATAACTGATATGGATAATAGTCACCCTTATCTTCTAAATTCATCTTGCGAAGCAGCTCCTTCGCCTCGGCATATACCTCGTCCTTGTCACGCTTCTGCACATGGATTGGTGCATCTGCGATATTCTTCAGTACCGAATAATGCGGAAACAGATTAAAATTCTGGAACACCAGTCCGTAGTAGCTCCGGATCTCTTTCAGCGTTGCCCTGTCTGCATAAACCGGAACACTGCTGTCGGAATTAACCGCTTCCTTTCCGCAGTACTCCATGCTTCCGCCGTCAATCTTCTCCAGCATCGTCATACAGCGCAGGAAGGTTGATTTTCCGGAGCCGGATGGTCCGAGAATCGAGATAACCTCGCTCTCTGCCACCGACATGCTGATATCTTTTAGTACTTCGAGATCGTCGAAGCTTTTCTTAATATTTTTTACTTCCAGTAAGTTCATACGCGACCTCCTAATGATAATAATTCATGCGCTTTTCAATC
149951	TCGCCACACGCTGCTGCTGTCCGCCGGATAACTGATATGGATAATAGTCACCCTTATCTTCTAAATTCATCTTGCGAAGCAGCTCCTTCGCCTCGGCATATACCTCGTCCTTGTCACGCTTCTGCACATGGATTGGTGCATCTGCGATATTCTTCAGTACCGAATAATGCGGAAACAGATTAAAATTCTGGAACACCAGTCCGTAGTAGCTCCGGATCTCTTTCAGCGTTGCCCTGTCTGCATAAACCGGAACACTGCTGTCGGAATTAACCGCTTCCTTTCCGCAGTACTCCATGCTTCCGCCGTCAATCTTCTCCAGCATCGTCATACAGCGCAGGAAGGTTGATTTTCCGGAGCCGGATGGTCCGAGAATCGAGATAACCTCGCTCTCTGCCACCGACATGCTGATATCTTTTAGTACTTCGAGATCGTCGAAGCTTTTCTTAATATTTTTTACTTCCAGTAAGTTCATACGCGACCTCCTAATGATAATAATTCATGCGCTTTTCAATC	357_251	-	AAA_23	PF13476.9	7.1e-05	21.9	0.0	0.00012	21.1	0.0	1.7	1	1	0	1	1	1	1	-	-3	TCGCCACACGCTGCTGCTGTCCGCCGGATAACTGATATGGATAATAGTCACCCTTATCTTCTAAATTCATCTTGCGAAGCAGCTCCTTCGCCTCGGCATATACCTCGTCCTTGTCACGCTTCTGCACATGGATTGGTGCATCTGCGATATTCTTCAGTACCGAATAATGCGGAAACAGATTAAAATTCTGGAACACCAGTCCGTAGTAGCTCCGGATCTCTTTCAGCGTTGCCCTGTCTGCATAAACCGGAACACTGCTGTCGGAATTAACCGCTTCCTTTCCGCAGTACTCCATGCTTCCGCCGTCAATCTTCTCCAGCATCGTCATACAGCGCAGGAAGGTTGATTTTCCGGAGCCGGATGGTCCGAGAATCGAGATAACCTCGCTCTCTGCCACCGACATGCTGATATCTTTTAGTACTTCGAGATCGTCGAAGCTTTTCTTAATATTTTTTACTTCCAGTAAGTTCATACGCGACCTCCTAATGATAATAATTCATGCGCTTTTCAATC
149952	TCGCCACACGCTGCTGCTGTCCGCCGGATAACTGATATGGATAATAGTCACCCTTATCTTCTAAATTCATCTTGCGAAGCAGCTCCTTCGCCTCGGCATATACCTCGTCCTTGTCACGCTTCTGCACATGGATTGGTGCATCTGCGATATTCTTCAGTACCGAATAATGCGGAAACAGATTAAAATTCTGGAACACCAGTCCGTAGTAGCTCCGGATCTCTTTCAGCGTTGCCCTGTCTGCATAAACCGGAACACTGCTGTCGGAATTAACCGCTTCCTTTCCGCAGTACTCCATGCTTCCGCCGTCAATCTTCTCCAGCATCGTCATACAGCGCAGGAAGGTTGATTTTCCGGAGCCGGATGGTCCGAGAATCGAGATAACCTCGCTCTCTGCCACCGACATGCTGATATCTTTTAGTACTTCGAGATCGTCGAAGCTTTTCTTAATATTTTTTACTTCCAGTAAGTTCATACGCGACCTCCTAATGATAATAATTCATGCGCTTTTCAATC	357_251	-	AAA_24	PF13479.9	0.014	13.6	0.1	0.034	12.3	0.0	1.7	2	0	0	2	2	2	0	-	-3	TCGCCACACGCTGCTGCTGTCCGCCGGATAACTGATATGGATAATAGTCACCCTTATCTTCTAAATTCATCTTGCGAAGCAGCTCCTTCGCCTCGGCATATACCTCGTCCTTGTCACGCTTCTGCACATGGATTGGTGCATCTGCGATATTCTTCAGTACCGAATAATGCGGAAACAGATTAAAATTCTGGAACACCAGTCCGTAGTAGCTCCGGATCTCTTTCAGCGTTGCCCTGTCTGCATAAACCGGAACACTGCTGTCGGAATTAACCGCTTCCTTTCCGCAGTACTCCATGCTTCCGCCGTCAATCTTCTCCAGCATCGTCATACAGCGCAGGAAGGTTGATTTTCCGGAGCCGGATGGTCCGAGAATCGAGATAACCTCGCTCTCTGCCACCGACATGCTGATATCTTTTAGTACTTCGAGATCGTCGAAGCTTTTCTTAATATTTTTTACTTCCAGTAAGTTCATACGCGACCTCCTAATGATAATAATTCATGCGCTTTTCAATC
149953	TCGCCACACGCTGCTGCTGTCCGCCGGATAACTGATATGGATAATAGTCACCCTTATCTTCTAAATTCATCTTGCGAAGCAGCTCCTTCGCCTCGGCATATACCTCGTCCTTGTCACGCTTCTGCACATGGATTGGTGCATCTGCGATATTCTTCAGTACCGAATAATGCGGAAACAGATTAAAATTCTGGAACACCAGTCCGTAGTAGCTCCGGATCTCTTTCAGCGTTGCCCTGTCTGCATAAACCGGAACACTGCTGTCGGAATTAACCGCTTCCTTTCCGCAGTACTCCATGCTTCCGCCGTCAATCTTCTCCAGCATCGTCATACAGCGCAGGAAGGTTGATTTTCCGGAGCCGGATGGTCCGAGAATCGAGATAACCTCGCTCTCTGCCACCGACATGCTGATATCTTTTAGTACTTCGAGATCGTCGAAGCTTTTCTTAATATTTTTTACTTCCAGTAAGTTCATACGCGACCTCCTAATGATAATAATTCATGCGCTTTTCAATC	357_251	-	AAA_29	PF13555.9	0.00011	20.3	0.0	0.00019	19.6	0.0	1.3	1	0	0	1	1	1	1	-	-3	TCGCCACACGCTGCTGCTGTCCGCCGGATAACTGATATGGATAATAGTCACCCTTATCTTCTAAATTCATCTTGCGAAGCAGCTCCTTCGCCTCGGCATATACCTCGTCCTTGTCACGCTTCTGCACATGGATTGGTGCATCTGCGATATTCTTCAGTACCGAATAATGCGGAAACAGATTAAAATTCTGGAACACCAGTCCGTAGTAGCTCCGGATCTCTTTCAGCGTTGCCCTGTCTGCATAAACCGGAACACTGCTGTCGGAATTAACCGCTTCCTTTCCGCAGTACTCCATGCTTCCGCCGTCAATCTTCTCCAGCATCGTCATACAGCGCAGGAAGGTTGATTTTCCGGAGCCGGATGGTCCGAGAATCGAGATAACCTCGCTCTCTGCCACCGACATGCTGATATCTTTTAGTACTTCGAGATCGTCGAAGCTTTTCTTAATATTTTTTACTTCCAGTAAGTTCATACGCGACCTCCTAATGATAATAATTCATGCGCTTTTCAATC
149954	TCGCCACACGCTGCTGCTGTCCGCCGGATAACTGATATGGATAATAGTCACCCTTATCTTCTAAATTCATCTTGCGAAGCAGCTCCTTCGCCTCGGCATATACCTCGTCCTTGTCACGCTTCTGCACATGGATTGGTGCATCTGCGATATTCTTCAGTACCGAATAATGCGGAAACAGATTAAAATTCTGGAACACCAGTCCGTAGTAGCTCCGGATCTCTTTCAGCGTTGCCCTGTCTGCATAAACCGGAACACTGCTGTCGGAATTAACCGCTTCCTTTCCGCAGTACTCCATGCTTCCGCCGTCAATCTTCTCCAGCATCGTCATACAGCGCAGGAAGGTTGATTTTCCGGAGCCGGATGGTCCGAGAATCGAGATAACCTCGCTCTCTGCCACCGACATGCTGATATCTTTTAGTACTTCGAGATCGTCGAAGCTTTTCTTAATATTTTTTACTTCCAGTAAGTTCATACGCGACCTCCTAATGATAATAATTCATGCGCTTTTCAATC	357_251	-	AAA_33	PF13671.9	0.023	13.3	0.1	0.027	13.1	0.1	1.4	1	1	0	1	1	1	0	-	-3	TCGCCACACGCTGCTGCTGTCCGCCGGATAACTGATATGGATAATAGTCACCCTTATCTTCTAAATTCATCTTGCGAAGCAGCTCCTTCGCCTCGGCATATACCTCGTCCTTGTCACGCTTCTGCACATGGATTGGTGCATCTGCGATATTCTTCAGTACCGAATAATGCGGAAACAGATTAAAATTCTGGAACACCAGTCCGTAGTAGCTCCGGATCTCTTTCAGCGTTGCCCTGTCTGCATAAACCGGAACACTGCTGTCGGAATTAACCGCTTCCTTTCCGCAGTACTCCATGCTTCCGCCGTCAATCTTCTCCAGCATCGTCATACAGCGCAGGAAGGTTGATTTTCCGGAGCCGGATGGTCCGAGAATCGAGATAACCTCGCTCTCTGCCACCGACATGCTGATATCTTTTAGTACTTCGAGATCGTCGAAGCTTTTCTTAATATTTTTTACTTCCAGTAAGTTCATACGCGACCTCCTAATGATAATAATTCATGCGCTTTTCAATC
149955	TCGCCACACGCTGCTGCTGTCCGCCGGATAACTGATATGGATAATAGTCACCCTTATCTTCTAAATTCATCTTGCGAAGCAGCTCCTTCGCCTCGGCATATACCTCGTCCTTGTCACGCTTCTGCACATGGATTGGTGCATCTGCGATATTCTTCAGTACCGAATAATGCGGAAACAGATTAAAATTCTGGAACACCAGTCCGTAGTAGCTCCGGATCTCTTTCAGCGTTGCCCTGTCTGCATAAACCGGAACACTGCTGTCGGAATTAACCGCTTCCTTTCCGCAGTACTCCATGCTTCCGCCGTCAATCTTCTCCAGCATCGTCATACAGCGCAGGAAGGTTGATTTTCCGGAGCCGGATGGTCCGAGAATCGAGATAACCTCGCTCTCTGCCACCGACATGCTGATATCTTTTAGTACTTCGAGATCGTCGAAGCTTTTCTTAATATTTTTTACTTCCAGTAAGTTCATACGCGACCTCCTAATGATAATAATTCATGCGCTTTTCAATC	357_251	-	ABC_tran	PF00005.30	6.6e-22	77.0	0.0	7.9e-22	76.7	0.0	1.1	1	0	0	1	1	1	1	-	-3	TCGCCACACGCTGCTGCTGTCCGCCGGATAACTGATATGGATAATAGTCACCCTTATCTTCTAAATTCATCTTGCGAAGCAGCTCCTTCGCCTCGGCATATACCTCGTCCTTGTCACGCTTCTGCACATGGATTGGTGCATCTGCGATATTCTTCAGTACCGAATAATGCGGAAACAGATTAAAATTCTGGAACACCAGTCCGTAGTAGCTCCGGATCTCTTTCAGCGTTGCCCTGTCTGCATAAACCGGAACACTGCTGTCGGAATTAACCGCTTCCTTTCCGCAGTACTCCATGCTTCCGCCGTCAATCTTCTCCAGCATCGTCATACAGCGCAGGAAGGTTGATTTTCCGGAGCCGGATGGTCCGAGAATCGAGATAACCTCGCTCTCTGCCACCGACATGCTGATATCTTTTAGTACTTCGAGATCGTCGAAGCTTTTCTTAATATTTTTTACTTCCAGTAAGTTCATACGCGACCTCCTAATGATAATAATTCATGCGCTTTTCAATC
149956	TCGCCACACGCTGCTGCTGTCCGCCGGATAACTGATATGGATAATAGTCACCCTTATCTTCTAAATTCATCTTGCGAAGCAGCTCCTTCGCCTCGGCATATACCTCGTCCTTGTCACGCTTCTGCACATGGATTGGTGCATCTGCGATATTCTTCAGTACCGAATAATGCGGAAACAGATTAAAATTCTGGAACACCAGTCCGTAGTAGCTCCGGATCTCTTTCAGCGTTGCCCTGTCTGCATAAACCGGAACACTGCTGTCGGAATTAACCGCTTCCTTTCCGCAGTACTCCATGCTTCCGCCGTCAATCTTCTCCAGCATCGTCATACAGCGCAGGAAGGTTGATTTTCCGGAGCCGGATGGTCCGAGAATCGAGATAACCTCGCTCTCTGCCACCGACATGCTGATATCTTTTAGTACTTCGAGATCGTCGAAGCTTTTCTTAATATTTTTTACTTCCAGTAAGTTCATACGCGACCTCCTAATGATAATAATTCATGCGCTTTTCAATC	357_251	-	bpMoxR	PF20030.2	0.036	11.6	0.0	0.05	11.1	0.0	1.2	1	0	0	1	1	1	0	-	-3	TCGCCACACGCTGCTGCTGTCCGCCGGATAACTGATATGGATAATAGTCACCCTTATCTTCTAAATTCATCTTGCGAAGCAGCTCCTTCGCCTCGGCATATACCTCGTCCTTGTCACGCTTCTGCACATGGATTGGTGCATCTGCGATATTCTTCAGTACCGAATAATGCGGAAACAGATTAAAATTCTGGAACACCAGTCCGTAGTAGCTCCGGATCTCTTTCAGCGTTGCCCTGTCTGCATAAACCGGAACACTGCTGTCGGAATTAACCGCTTCCTTTCCGCAGTACTCCATGCTTCCGCCGTCAATCTTCTCCAGCATCGTCATACAGCGCAGGAAGGTTGATTTTCCGGAGCCGGATGGTCCGAGAATCGAGATAACCTCGCTCTCTGCCACCGACATGCTGATATCTTTTAGTACTTCGAGATCGTCGAAGCTTTTCTTAATATTTTTTACTTCCAGTAAGTTCATACGCGACCTCCTAATGATAATAATTCATGCGCTTTTCAATC
149957	TCGCCACACGCTGCTGCTGTCCGCCGGATAACTGATATGGATAATAGTCACCCTTATCTTCTAAATTCATCTTGCGAAGCAGCTCCTTCGCCTCGGCATATACCTCGTCCTTGTCACGCTTCTGCACATGGATTGGTGCATCTGCGATATTCTTCAGTACCGAATAATGCGGAAACAGATTAAAATTCTGGAACACCAGTCCGTAGTAGCTCCGGATCTCTTTCAGCGTTGCCCTGTCTGCATAAACCGGAACACTGCTGTCGGAATTAACCGCTTCCTTTCCGCAGTACTCCATGCTTCCGCCGTCAATCTTCTCCAGCATCGTCATACAGCGCAGGAAGGTTGATTTTCCGGAGCCGGATGGTCCGAGAATCGAGATAACCTCGCTCTCTGCCACCGACATGCTGATATCTTTTAGTACTTCGAGATCGTCGAAGCTTTTCTTAATATTTTTTACTTCCAGTAAGTTCATACGCGACCTCCTAATGATAATAATTCATGCGCTTTTCAATC	357_251	-	DO-GTPase2	PF19993.2	0.03	12.5	0.0	0.046	11.9	0.0	1.3	1	0	0	1	1	1	0	-	-3	TCGCCACACGCTGCTGCTGTCCGCCGGATAACTGATATGGATAATAGTCACCCTTATCTTCTAAATTCATCTTGCGAAGCAGCTCCTTCGCCTCGGCATATACCTCGTCCTTGTCACGCTTCTGCACATGGATTGGTGCATCTGCGATATTCTTCAGTACCGAATAATGCGGAAACAGATTAAAATTCTGGAACACCAGTCCGTAGTAGCTCCGGATCTCTTTCAGCGTTGCCCTGTCTGCATAAACCGGAACACTGCTGTCGGAATTAACCGCTTCCTTTCCGCAGTACTCCATGCTTCCGCCGTCAATCTTCTCCAGCATCGTCATACAGCGCAGGAAGGTTGATTTTCCGGAGCCGGATGGTCCGAGAATCGAGATAACCTCGCTCTCTGCCACCGACATGCTGATATCTTTTAGTACTTCGAGATCGTCGAAGCTTTTCTTAATATTTTTTACTTCCAGTAAGTTCATACGCGACCTCCTAATGATAATAATTCATGCGCTTTTCAATC
149958	TCGCCACACGCTGCTGCTGTCCGCCGGATAACTGATATGGATAATAGTCACCCTTATCTTCTAAATTCATCTTGCGAAGCAGCTCCTTCGCCTCGGCATATACCTCGTCCTTGTCACGCTTCTGCACATGGATTGGTGCATCTGCGATATTCTTCAGTACCGAATAATGCGGAAACAGATTAAAATTCTGGAACACCAGTCCGTAGTAGCTCCGGATCTCTTTCAGCGTTGCCCTGTCTGCATAAACCGGAACACTGCTGTCGGAATTAACCGCTTCCTTTCCGCAGTACTCCATGCTTCCGCCGTCAATCTTCTCCAGCATCGTCATACAGCGCAGGAAGGTTGATTTTCCGGAGCCGGATGGTCCGAGAATCGAGATAACCTCGCTCTCTGCCACCGACATGCTGATATCTTTTAGTACTTCGAGATCGTCGAAGCTTTTCTTAATATTTTTTACTTCCAGTAAGTTCATACGCGACCTCCTAATGATAATAATTCATGCGCTTTTCAATC	357_251	-	DUF3161	PF11362.11	0.0037	15.7	0.2	0.066	11.7	0.0	2.4	3	0	0	3	3	3	1	-	-3	TCGCCACACGCTGCTGCTGTCCGCCGGATAACTGATATGGATAATAGTCACCCTTATCTTCTAAATTCATCTTGCGAAGCAGCTCCTTCGCCTCGGCATATACCTCGTCCTTGTCACGCTTCTGCACATGGATTGGTGCATCTGCGATATTCTTCAGTACCGAATAATGCGGAAACAGATTAAAATTCTGGAACACCAGTCCGTAGTAGCTCCGGATCTCTTTCAGCGTTGCCCTGTCTGCATAAACCGGAACACTGCTGTCGGAATTAACCGCTTCCTTTCCGCAGTACTCCATGCTTCCGCCGTCAATCTTCTCCAGCATCGTCATACAGCGCAGGAAGGTTGATTTTCCGGAGCCGGATGGTCCGAGAATCGAGATAACCTCGCTCTCTGCCACCGACATGCTGATATCTTTTAGTACTTCGAGATCGTCGAAGCTTTTCTTAATATTTTTTACTTCCAGTAAGTTCATACGCGACCTCCTAATGATAATAATTCATGCGCTTTTCAATC
149959	TCGCCACACGCTGCTGCTGTCCGCCGGATAACTGATATGGATAATAGTCACCCTTATCTTCTAAATTCATCTTGCGAAGCAGCTCCTTCGCCTCGGCATATACCTCGTCCTTGTCACGCTTCTGCACATGGATTGGTGCATCTGCGATATTCTTCAGTACCGAATAATGCGGAAACAGATTAAAATTCTGGAACACCAGTCCGTAGTAGCTCCGGATCTCTTTCAGCGTTGCCCTGTCTGCATAAACCGGAACACTGCTGTCGGAATTAACCGCTTCCTTTCCGCAGTACTCCATGCTTCCGCCGTCAATCTTCTCCAGCATCGTCATACAGCGCAGGAAGGTTGATTTTCCGGAGCCGGATGGTCCGAGAATCGAGATAACCTCGCTCTCTGCCACCGACATGCTGATATCTTTTAGTACTTCGAGATCGTCGAAGCTTTTCTTAATATTTTTTACTTCCAGTAAGTTCATACGCGACCTCCTAATGATAATAATTCATGCGCTTTTCAATC	357_251	-	FtsK_SpoIIIE	PF01580.21	0.025	12.4	0.0	0.043	11.6	0.0	1.4	1	0	0	1	1	1	0	-	-3	TCGCCACACGCTGCTGCTGTCCGCCGGATAACTGATATGGATAATAGTCACCCTTATCTTCTAAATTCATCTTGCGAAGCAGCTCCTTCGCCTCGGCATATACCTCGTCCTTGTCACGCTTCTGCACATGGATTGGTGCATCTGCGATATTCTTCAGTACCGAATAATGCGGAAACAGATTAAAATTCTGGAACACCAGTCCGTAGTAGCTCCGGATCTCTTTCAGCGTTGCCCTGTCTGCATAAACCGGAACACTGCTGTCGGAATTAACCGCTTCCTTTCCGCAGTACTCCATGCTTCCGCCGTCAATCTTCTCCAGCATCGTCATACAGCGCAGGAAGGTTGATTTTCCGGAGCCGGATGGTCCGAGAATCGAGATAACCTCGCTCTCTGCCACCGACATGCTGATATCTTTTAGTACTTCGAGATCGTCGAAGCTTTTCTTAATATTTTTTACTTCCAGTAAGTTCATACGCGACCTCCTAATGATAATAATTCATGCGCTTTTCAATC
149960	TCGCCACACGCTGCTGCTGTCCGCCGGATAACTGATATGGATAATAGTCACCCTTATCTTCTAAATTCATCTTGCGAAGCAGCTCCTTCGCCTCGGCATATACCTCGTCCTTGTCACGCTTCTGCACATGGATTGGTGCATCTGCGATATTCTTCAGTACCGAATAATGCGGAAACAGATTAAAATTCTGGAACACCAGTCCGTAGTAGCTCCGGATCTCTTTCAGCGTTGCCCTGTCTGCATAAACCGGAACACTGCTGTCGGAATTAACCGCTTCCTTTCCGCAGTACTCCATGCTTCCGCCGTCAATCTTCTCCAGCATCGTCATACAGCGCAGGAAGGTTGATTTTCCGGAGCCGGATGGTCCGAGAATCGAGATAACCTCGCTCTCTGCCACCGACATGCTGATATCTTTTAGTACTTCGAGATCGTCGAAGCTTTTCTTAATATTTTTTACTTCCAGTAAGTTCATACGCGACCTCCTAATGATAATAATTCATGCGCTTTTCAATC	357_251	-	G-alpha	PF00503.23	0.0087	13.7	0.0	0.01	13.4	0.0	1.3	1	0	0	1	1	1	1	-	-3	TCGCCACACGCTGCTGCTGTCCGCCGGATAACTGATATGGATAATAGTCACCCTTATCTTCTAAATTCATCTTGCGAAGCAGCTCCTTCGCCTCGGCATATACCTCGTCCTTGTCACGCTTCTGCACATGGATTGGTGCATCTGCGATATTCTTCAGTACCGAATAATGCGGAAACAGATTAAAATTCTGGAACACCAGTCCGTAGTAGCTCCGGATCTCTTTCAGCGTTGCCCTGTCTGCATAAACCGGAACACTGCTGTCGGAATTAACCGCTTCCTTTCCGCAGTACTCCATGCTTCCGCCGTCAATCTTCTCCAGCATCGTCATACAGCGCAGGAAGGTTGATTTTCCGGAGCCGGATGGTCCGAGAATCGAGATAACCTCGCTCTCTGCCACCGACATGCTGATATCTTTTAGTACTTCGAGATCGTCGAAGCTTTTCTTAATATTTTTTACTTCCAGTAAGTTCATACGCGACCTCCTAATGATAATAATTCATGCGCTTTTCAATC
149961	TCGCCACACGCTGCTGCTGTCCGCCGGATAACTGATATGGATAATAGTCACCCTTATCTTCTAAATTCATCTTGCGAAGCAGCTCCTTCGCCTCGGCATATACCTCGTCCTTGTCACGCTTCTGCACATGGATTGGTGCATCTGCGATATTCTTCAGTACCGAATAATGCGGAAACAGATTAAAATTCTGGAACACCAGTCCGTAGTAGCTCCGGATCTCTTTCAGCGTTGCCCTGTCTGCATAAACCGGAACACTGCTGTCGGAATTAACCGCTTCCTTTCCGCAGTACTCCATGCTTCCGCCGTCAATCTTCTCCAGCATCGTCATACAGCGCAGGAAGGTTGATTTTCCGGAGCCGGATGGTCCGAGAATCGAGATAACCTCGCTCTCTGCCACCGACATGCTGATATCTTTTAGTACTTCGAGATCGTCGAAGCTTTTCTTAATATTTTTTACTTCCAGTAAGTTCATACGCGACCTCCTAATGATAATAATTCATGCGCTTTTCAATC	357_251	-	MeaB	PF03308.19	0.03	11.7	0.1	0.065	10.7	0.0	1.5	2	0	0	2	2	2	0	-	-3	TCGCCACACGCTGCTGCTGTCCGCCGGATAACTGATATGGATAATAGTCACCCTTATCTTCTAAATTCATCTTGCGAAGCAGCTCCTTCGCCTCGGCATATACCTCGTCCTTGTCACGCTTCTGCACATGGATTGGTGCATCTGCGATATTCTTCAGTACCGAATAATGCGGAAACAGATTAAAATTCTGGAACACCAGTCCGTAGTAGCTCCGGATCTCTTTCAGCGTTGCCCTGTCTGCATAAACCGGAACACTGCTGTCGGAATTAACCGCTTCCTTTCCGCAGTACTCCATGCTTCCGCCGTCAATCTTCTCCAGCATCGTCATACAGCGCAGGAAGGTTGATTTTCCGGAGCCGGATGGTCCGAGAATCGAGATAACCTCGCTCTCTGCCACCGACATGCTGATATCTTTTAGTACTTCGAGATCGTCGAAGCTTTTCTTAATATTTTTTACTTCCAGTAAGTTCATACGCGACCTCCTAATGATAATAATTCATGCGCTTTTCAATC
149962	TCGCCACACGCTGCTGCTGTCCGCCGGATAACTGATATGGATAATAGTCACCCTTATCTTCTAAATTCATCTTGCGAAGCAGCTCCTTCGCCTCGGCATATACCTCGTCCTTGTCACGCTTCTGCACATGGATTGGTGCATCTGCGATATTCTTCAGTACCGAATAATGCGGAAACAGATTAAAATTCTGGAACACCAGTCCGTAGTAGCTCCGGATCTCTTTCAGCGTTGCCCTGTCTGCATAAACCGGAACACTGCTGTCGGAATTAACCGCTTCCTTTCCGCAGTACTCCATGCTTCCGCCGTCAATCTTCTCCAGCATCGTCATACAGCGCAGGAAGGTTGATTTTCCGGAGCCGGATGGTCCGAGAATCGAGATAACCTCGCTCTCTGCCACCGACATGCTGATATCTTTTAGTACTTCGAGATCGTCGAAGCTTTTCTTAATATTTTTTACTTCCAGTAAGTTCATACGCGACCTCCTAATGATAATAATTCATGCGCTTTTCAATC	357_251	-	PPV_E1_C	PF00519.20	0.041	11.4	0.0	0.056	11.0	0.0	1.2	1	0	0	1	1	1	0	-	-3	TCGCCACACGCTGCTGCTGTCCGCCGGATAACTGATATGGATAATAGTCACCCTTATCTTCTAAATTCATCTTGCGAAGCAGCTCCTTCGCCTCGGCATATACCTCGTCCTTGTCACGCTTCTGCACATGGATTGGTGCATCTGCGATATTCTTCAGTACCGAATAATGCGGAAACAGATTAAAATTCTGGAACACCAGTCCGTAGTAGCTCCGGATCTCTTTCAGCGTTGCCCTGTCTGCATAAACCGGAACACTGCTGTCGGAATTAACCGCTTCCTTTCCGCAGTACTCCATGCTTCCGCCGTCAATCTTCTCCAGCATCGTCATACAGCGCAGGAAGGTTGATTTTCCGGAGCCGGATGGTCCGAGAATCGAGATAACCTCGCTCTCTGCCACCGACATGCTGATATCTTTTAGTACTTCGAGATCGTCGAAGCTTTTCTTAATATTTTTTACTTCCAGTAAGTTCATACGCGACCTCCTAATGATAATAATTCATGCGCTTTTCAATC
149963	TCGCCACACGCTGCTGCTGTCCGCCGGATAACTGATATGGATAATAGTCACCCTTATCTTCTAAATTCATCTTGCGAAGCAGCTCCTTCGCCTCGGCATATACCTCGTCCTTGTCACGCTTCTGCACATGGATTGGTGCATCTGCGATATTCTTCAGTACCGAATAATGCGGAAACAGATTAAAATTCTGGAACACCAGTCCGTAGTAGCTCCGGATCTCTTTCAGCGTTGCCCTGTCTGCATAAACCGGAACACTGCTGTCGGAATTAACCGCTTCCTTTCCGCAGTACTCCATGCTTCCGCCGTCAATCTTCTCCAGCATCGTCATACAGCGCAGGAAGGTTGATTTTCCGGAGCCGGATGGTCCGAGAATCGAGATAACCTCGCTCTCTGCCACCGACATGCTGATATCTTTTAGTACTTCGAGATCGTCGAAGCTTTTCTTAATATTTTTTACTTCCAGTAAGTTCATACGCGACCTCCTAATGATAATAATTCATGCGCTTTTCAATC	357_251	-	PRK	PF00485.21	0.0095	14.2	0.0	0.011	14.0	0.0	1.3	1	0	0	1	1	1	1	-	-3	TCGCCACACGCTGCTGCTGTCCGCCGGATAACTGATATGGATAATAGTCACCCTTATCTTCTAAATTCATCTTGCGAAGCAGCTCCTTCGCCTCGGCATATACCTCGTCCTTGTCACGCTTCTGCACATGGATTGGTGCATCTGCGATATTCTTCAGTACCGAATAATGCGGAAACAGATTAAAATTCTGGAACACCAGTCCGTAGTAGCTCCGGATCTCTTTCAGCGTTGCCCTGTCTGCATAAACCGGAACACTGCTGTCGGAATTAACCGCTTCCTTTCCGCAGTACTCCATGCTTCCGCCGTCAATCTTCTCCAGCATCGTCATACAGCGCAGGAAGGTTGATTTTCCGGAGCCGGATGGTCCGAGAATCGAGATAACCTCGCTCTCTGCCACCGACATGCTGATATCTTTTAGTACTTCGAGATCGTCGAAGCTTTTCTTAATATTTTTTACTTCCAGTAAGTTCATACGCGACCTCCTAATGATAATAATTCATGCGCTTTTCAATC
149964	TCGCCACACGCTGCTGCTGTCCGCCGGATAACTGATATGGATAATAGTCACCCTTATCTTCTAAATTCATCTTGCGAAGCAGCTCCTTCGCCTCGGCATATACCTCGTCCTTGTCACGCTTCTGCACATGGATTGGTGCATCTGCGATATTCTTCAGTACCGAATAATGCGGAAACAGATTAAAATTCTGGAACACCAGTCCGTAGTAGCTCCGGATCTCTTTCAGCGTTGCCCTGTCTGCATAAACCGGAACACTGCTGTCGGAATTAACCGCTTCCTTTCCGCAGTACTCCATGCTTCCGCCGTCAATCTTCTCCAGCATCGTCATACAGCGCAGGAAGGTTGATTTTCCGGAGCCGGATGGTCCGAGAATCGAGATAACCTCGCTCTCTGCCACCGACATGCTGATATCTTTTAGTACTTCGAGATCGTCGAAGCTTTTCTTAATATTTTTTACTTCCAGTAAGTTCATACGCGACCTCCTAATGATAATAATTCATGCGCTTTTCAATC	357_251	-	Rad17	PF03215.18	0.036	12.4	0.0	0.044	12.1	0.0	1.3	1	0	0	1	1	1	0	-	-3	TCGCCACACGCTGCTGCTGTCCGCCGGATAACTGATATGGATAATAGTCACCCTTATCTTCTAAATTCATCTTGCGAAGCAGCTCCTTCGCCTCGGCATATACCTCGTCCTTGTCACGCTTCTGCACATGGATTGGTGCATCTGCGATATTCTTCAGTACCGAATAATGCGGAAACAGATTAAAATTCTGGAACACCAGTCCGTAGTAGCTCCGGATCTCTTTCAGCGTTGCCCTGTCTGCATAAACCGGAACACTGCTGTCGGAATTAACCGCTTCCTTTCCGCAGTACTCCATGCTTCCGCCGTCAATCTTCTCCAGCATCGTCATACAGCGCAGGAAGGTTGATTTTCCGGAGCCGGATGGTCCGAGAATCGAGATAACCTCGCTCTCTGCCACCGACATGCTGATATCTTTTAGTACTTCGAGATCGTCGAAGCTTTTCTTAATATTTTTTACTTCCAGTAAGTTCATACGCGACCTCCTAATGATAATAATTCATGCGCTTTTCAATC
149965	TCGCCACACGCTGCTGCTGTCCGCCGGATAACTGATATGGATAATAGTCACCCTTATCTTCTAAATTCATCTTGCGAAGCAGCTCCTTCGCCTCGGCATATACCTCGTCCTTGTCACGCTTCTGCACATGGATTGGTGCATCTGCGATATTCTTCAGTACCGAATAATGCGGAAACAGATTAAAATTCTGGAACACCAGTCCGTAGTAGCTCCGGATCTCTTTCAGCGTTGCCCTGTCTGCATAAACCGGAACACTGCTGTCGGAATTAACCGCTTCCTTTCCGCAGTACTCCATGCTTCCGCCGTCAATCTTCTCCAGCATCGTCATACAGCGCAGGAAGGTTGATTTTCCGGAGCCGGATGGTCCGAGAATCGAGATAACCTCGCTCTCTGCCACCGACATGCTGATATCTTTTAGTACTTCGAGATCGTCGAAGCTTTTCTTAATATTTTTTACTTCCAGTAAGTTCATACGCGACCTCCTAATGATAATAATTCATGCGCTTTTCAATC	357_251	-	RsgA_GTPase	PF03193.19	0.001	17.4	0.0	0.0017	16.8	0.0	1.3	1	0	0	1	1	1	1	-	-3	TCGCCACACGCTGCTGCTGTCCGCCGGATAACTGATATGGATAATAGTCACCCTTATCTTCTAAATTCATCTTGCGAAGCAGCTCCTTCGCCTCGGCATATACCTCGTCCTTGTCACGCTTCTGCACATGGATTGGTGCATCTGCGATATTCTTCAGTACCGAATAATGCGGAAACAGATTAAAATTCTGGAACACCAGTCCGTAGTAGCTCCGGATCTCTTTCAGCGTTGCCCTGTCTGCATAAACCGGAACACTGCTGTCGGAATTAACCGCTTCCTTTCCGCAGTACTCCATGCTTCCGCCGTCAATCTTCTCCAGCATCGTCATACAGCGCAGGAAGGTTGATTTTCCGGAGCCGGATGGTCCGAGAATCGAGATAACCTCGCTCTCTGCCACCGACATGCTGATATCTTTTAGTACTTCGAGATCGTCGAAGCTTTTCTTAATATTTTTTACTTCCAGTAAGTTCATACGCGACCTCCTAATGATAATAATTCATGCGCTTTTCAATC
149966	TCGCCACACGCTGCTGCTGTCCGCCGGATAACTGATATGGATAATAGTCACCCTTATCTTCTAAATTCATCTTGCGAAGCAGCTCCTTCGCCTCGGCATATACCTCGTCCTTGTCACGCTTCTGCACATGGATTGGTGCATCTGCGATATTCTTCAGTACCGAATAATGCGGAAACAGATTAAAATTCTGGAACACCAGTCCGTAGTAGCTCCGGATCTCTTTCAGCGTTGCCCTGTCTGCATAAACCGGAACACTGCTGTCGGAATTAACCGCTTCCTTTCCGCAGTACTCCATGCTTCCGCCGTCAATCTTCTCCAGCATCGTCATACAGCGCAGGAAGGTTGATTTTCCGGAGCCGGATGGTCCGAGAATCGAGATAACCTCGCTCTCTGCCACCGACATGCTGATATCTTTTAGTACTTCGAGATCGTCGAAGCTTTTCTTAATATTTTTTACTTCCAGTAAGTTCATACGCGACCTCCTAATGATAATAATTCATGCGCTTTTCAATC	357_251	-	SMC_N	PF02463.22	0.0066	14.4	0.0	0.064	11.1	0.0	2.0	2	0	0	2	2	2	1	-	-3	TCGCCACACGCTGCTGCTGTCCGCCGGATAACTGATATGGATAATAGTCACCCTTATCTTCTAAATTCATCTTGCGAAGCAGCTCCTTCGCCTCGGCATATACCTCGTCCTTGTCACGCTTCTGCACATGGATTGGTGCATCTGCGATATTCTTCAGTACCGAATAATGCGGAAACAGATTAAAATTCTGGAACACCAGTCCGTAGTAGCTCCGGATCTCTTTCAGCGTTGCCCTGTCTGCATAAACCGGAACACTGCTGTCGGAATTAACCGCTTCCTTTCCGCAGTACTCCATGCTTCCGCCGTCAATCTTCTCCAGCATCGTCATACAGCGCAGGAAGGTTGATTTTCCGGAGCCGGATGGTCCGAGAATCGAGATAACCTCGCTCTCTGCCACCGACATGCTGATATCTTTTAGTACTTCGAGATCGTCGAAGCTTTTCTTAATATTTTTTACTTCCAGTAAGTTCATACGCGACCTCCTAATGATAATAATTCATGCGCTTTTCAATC
149967	TCGCCACACGCTGCTGCTGTCCGCCGGATAACTGATATGGATAATAGTCACCCTTATCTTCTAAATTCATCTTGCGAAGCAGCTCCTTCGCCTCGGCATATACCTCGTCCTTGTCACGCTTCTGCACATGGATTGGTGCATCTGCGATATTCTTCAGTACCGAATAATGCGGAAACAGATTAAAATTCTGGAACACCAGTCCGTAGTAGCTCCGGATCTCTTTCAGCGTTGCCCTGTCTGCATAAACCGGAACACTGCTGTCGGAATTAACCGCTTCCTTTCCGCAGTACTCCATGCTTCCGCCGTCAATCTTCTCCAGCATCGTCATACAGCGCAGGAAGGTTGATTTTCCGGAGCCGGATGGTCCGAGAATCGAGATAACCTCGCTCTCTGCCACCGACATGCTGATATCTTTTAGTACTTCGAGATCGTCGAAGCTTTTCTTAATATTTTTTACTTCCAGTAAGTTCATACGCGACCTCCTAATGATAATAATTCATGCGCTTTTCAATC	357_251	-	SpoIVA_ATPase	PF09547.13	0.02	12.7	0.0	0.031	12.1	0.0	1.3	1	0	0	1	1	1	0	-	-3	TCGCCACACGCTGCTGCTGTCCGCCGGATAACTGATATGGATAATAGTCACCCTTATCTTCTAAATTCATCTTGCGAAGCAGCTCCTTCGCCTCGGCATATACCTCGTCCTTGTCACGCTTCTGCACATGGATTGGTGCATCTGCGATATTCTTCAGTACCGAATAATGCGGAAACAGATTAAAATTCTGGAACACCAGTCCGTAGTAGCTCCGGATCTCTTTCAGCGTTGCCCTGTCTGCATAAACCGGAACACTGCTGTCGGAATTAACCGCTTCCTTTCCGCAGTACTCCATGCTTCCGCCGTCAATCTTCTCCAGCATCGTCATACAGCGCAGGAAGGTTGATTTTCCGGAGCCGGATGGTCCGAGAATCGAGATAACCTCGCTCTCTGCCACCGACATGCTGATATCTTTTAGTACTTCGAGATCGTCGAAGCTTTTCTTAATATTTTTTACTTCCAGTAAGTTCATACGCGACCTCCTAATGATAATAATTCATGCGCTTTTCAATC
149968	TCGCCACACGCTGCTGCTGTCCGCCGGATAACTGATATGGATAATAGTCACCCTTATCTTCTAAATTCATCTTGCGAAGCAGCTCCTTCGCCTCGGCATATACCTCGTCCTTGTCACGCTTCTGCACATGGATTGGTGCATCTGCGATATTCTTCAGTACCGAATAATGCGGAAACAGATTAAAATTCTGGAACACCAGTCCGTAGTAGCTCCGGATCTCTTTCAGCGTTGCCCTGTCTGCATAAACCGGAACACTGCTGTCGGAATTAACCGCTTCCTTTCCGCAGTACTCCATGCTTCCGCCGTCAATCTTCTCCAGCATCGTCATACAGCGCAGGAAGGTTGATTTTCCGGAGCCGGATGGTCCGAGAATCGAGATAACCTCGCTCTCTGCCACCGACATGCTGATATCTTTTAGTACTTCGAGATCGTCGAAGCTTTTCTTAATATTTTTTACTTCCAGTAAGTTCATACGCGACCTCCTAATGATAATAATTCATGCGCTTTTCAATC	357_251	-	T2SSE	PF00437.23	0.025	12.1	0.0	0.04	11.4	0.0	1.3	1	0	0	1	1	1	0	-	-3	TCGCCACACGCTGCTGCTGTCCGCCGGATAACTGATATGGATAATAGTCACCCTTATCTTCTAAATTCATCTTGCGAAGCAGCTCCTTCGCCTCGGCATATACCTCGTCCTTGTCACGCTTCTGCACATGGATTGGTGCATCTGCGATATTCTTCAGTACCGAATAATGCGGAAACAGATTAAAATTCTGGAACACCAGTCCGTAGTAGCTCCGGATCTCTTTCAGCGTTGCCCTGTCTGCATAAACCGGAACACTGCTGTCGGAATTAACCGCTTCCTTTCCGCAGTACTCCATGCTTCCGCCGTCAATCTTCTCCAGCATCGTCATACAGCGCAGGAAGGTTGATTTTCCGGAGCCGGATGGTCCGAGAATCGAGATAACCTCGCTCTCTGCCACCGACATGCTGATATCTTTTAGTACTTCGAGATCGTCGAAGCTTTTCTTAATATTTTTTACTTCCAGTAAGTTCATACGCGACCTCCTAATGATAATAATTCATGCGCTTTTCAATC
149969	TCGCGAGTTCCGCACGCAAAGAAGGCCACTTAATGTGGCCTTCGTCTTGCGCAGAACTGTAGAGCAGGGAACTTCGTGCCCGCCGCCCGGGAGGGCGTTGCGTTTAGAAGATGGACCTAGCGCTTATCCCGCCGGGACAAGAGCAGCGCGGCCATAAAAGCGATAATTGCTAGCGTTAGCAGCGTCAAAAGCAGAGCGAGCGAGCTGTCGCCCGTCGCAGCCAGGCCAAACAGGCCGGGCTTTTTGGAGCCAGCGGGCTGCGCAGGAATTGTTTCGCCATCGTCCTCGGCGGTAATCTCCCAACGAATGGTCTTGCTTGCGTCGGCAAGCTCGTTGCCCACCGACGTCGGGACACTTAGCTGCAAATTGAACACCGTGCTACCATCGCTCGTAAACGTGGCGACCTGGGTGGGGCGGGCGAACACACTGCCCGGCGTTCCCGTCTGGAGCCAACCGGCAGACGCATCGCCCGCCGACGCCGTTAAGGTAATGGGCGACAGCAGGCGTGCCGTC	357_252																				TCGCGAGTTCCGCACGCAAAGAAGGCCACTTAATGTGGCCTTCGTCTTGCGCAGAACTGTAGAGCAGGGAACTTCGTGCCCGCCGCCCGGGAGGGCGTTGCGTTTAGAAGATGGACCTAGCGCTTATCCCGCCGGGACAAGAGCAGCGCGGCCATAAAAGCGATAATTGCTAGCGTTAGCAGCGTCAAAAGCAGAGCGAGCGAGCTGTCGCCCGTCGCAGCCAGGCCAAACAGGCCGGGCTTTTTGGAGCCAGCGGGCTGCGCAGGAATTGTTTCGCCATCGTCCTCGGCGGTAATCTCCCAACGAATGGTCTTGCTTGCGTCGGCAAGCTCGTTGCCCACCGACGTCGGGACACTTAGCTGCAAATTGAACACCGTGCTACCATCGCTCGTAAACGTGGCGACCTGGGTGGGGCGGGCGAACACACTGCCCGGCGTTCCCGTCTGGAGCCAACCGGCAGACGCATCGCCCGCCGACGCCGTTAAGGTAATGGGCGACAGCAGGCGTGCCGTC
149970	TCGCGGGCTTTACCGCCGGTAGGGAATGACACCCTGCCCTGAAGTATTATTTAATTCTTTTATAAAATAGCACAATAGAACTAATAATTCAATAGTCTTTTGAACATTAATTTACAACATTTAATTTATAACATTAATTTTACAGCTTATATTTTATAATTTAAAATCTCTGCTGTCTAACACAATAGTGAATGGTCCGTCATTTTCAAGACTTACTTTCATATCCGCACCGAATTCACCCGTTTCTACCTTTGCAACTCTTTCCCTGCACAATGCTACGAATTTCTCGTATAACTCATTGGCAAGATCCGGCTCACAGGCGTGTACAAAGCTTGGTCTGTTGCCTTTCCTGCAATCTGCATATAATGTAAACTGGCTTACAATAAGCATTTCTCCACCTACATCATTAATTGAGAGATTAGTCTTTCCATTCTCATCTGCGAATATTCTCATTTTGCATATTTTATCAGCAAATGGCACAAGCATATCCTCTGTGTCACCCTCGCCTGCACC	357_253	-	Tyr_Deacylase	PF02580.19	1.9e-43	146.8	0.0	2.5e-43	146.5	0.0	1.1	1	0	0	1	1	1	1	-	-1	TCGCGGGCTTTACCGCCGGTAGGGAATGACACCCTGCCCTGAAGTATTATTTAATTCTTTTATAAAATAGCACAATAGAACTAATAATTCAATAGTCTTTTGAACATTAATTTACAACATTTAATTTATAACATTAATTTTACAGCTTATATTTTATAATTTAAAATCTCTGCTGTCTAACACAATAGTGAATGGTCCGTCATTTTCAAGACTTACTTTCATATCCGCACCGAATTCACCCGTTTCTACCTTTGCAACTCTTTCCCTGCACAATGCTACGAATTTCTCGTATAACTCATTGGCAAGATCCGGCTCACAGGCGTGTACAAAGCTTGGTCTGTTGCCTTTCCTGCAATCTGCATATAATGTAAACTGGCTTACAATAAGCATTTCTCCACCTACATCATTAATTGAGAGATTAGTCTTTCCATTCTCATCTGCGAATATTCTCATTTTGCATATTTTATCAGCAAATGGCACAAGCATATCCTCTGTGTCACCCTCGCCTGCACC
149971	TCGCGGGCTTTACCGCCGGTAGGGAATTGCACCCTGCCCCAAAGACTGCTTTATTTAGTTACAAGAACATCATAGCACTTTACTATGAATAAATCAATATTTATTCTTTATTATTTCAAATTTATTACATCTAAATCATTAGGTACATATAAATTTCCATAATAATATTGTTTACCTTCATCAGTATATAATTCTTTGCGTTTATCTATATGTTTATCTTCTGTATGATATAAAATCAAATTTTTAACTTGCAATTGTTCTGCTAATTCACAAGCTTCTTTTACTGTACTATGATGTTTTTCATATGGTTTGAAAATATCTCTATCTCCATATAAACAAAATGCTTCAGATAATAAATAATCGGCATTTTGAGCATAAATTTCACAGACATCATTATATGGTTCATCACCTAAACAACATAAATTCATGCCATCTGCAAATTCAGCACTAAAACCAAATTGTTTTTCTTTTGTAGATAAAATATCAAAGAAAATAACTTGCATATCTAAGATT	357_254	-	Lactamase_B_2	PF12706.10	0.0017	16.3	0.0	0.0022	16.0	0.0	1.1	1	0	0	1	1	1	1	-	-2	TCGCGGGCTTTACCGCCGGTAGGGAATTGCACCCTGCCCCAAAGACTGCTTTATTTAGTTACAAGAACATCATAGCACTTTACTATGAATAAATCAATATTTATTCTTTATTATTTCAAATTTATTACATCTAAATCATTAGGTACATATAAATTTCCATAATAATATTGTTTACCTTCATCAGTATATAATTCTTTGCGTTTATCTATATGTTTATCTTCTGTATGATATAAAATCAAATTTTTAACTTGCAATTGTTCTGCTAATTCACAAGCTTCTTTTACTGTACTATGATGTTTTTCATATGGTTTGAAAATATCTCTATCTCCATATAAACAAAATGCTTCAGATAATAAATAATCGGCATTTTGAGCATAAATTTCACAGACATCATTATATGGTTCATCACCTAAACAACATAAATTCATGCCATCTGCAAATTCAGCACTAAAACCAAATTGTTTTTCTTTTGTAGATAAAATATCAAAGAAAATAACTTGCATATCTAAGATT
149972	TCGCGGGCTTTACCGCCGGTAGGGAATTGCACCCTGCCCCAAAGACTGCTTTATTTAGTTACAAGAACATCATAGCACTTTACTATGAATAAATCAATATTTATTCTTTATTATTTCAAATTTATTACATCTAAATCATTAGGTACATATAAATTTCCATAATAATATTGTTTACCTTCATCAGTATATAATTCTTTGCGTTTATCTATATGTTTATCTTCTGTATGATATAAAATCAAATTTTTAACTTGCAATTGTTCTGCTAATTCACAAGCTTCTTTTACTGTACTATGATGTTTTTCATATGGTTTGAAAATATCTCTATCTCCATATAAACAAAATGCTTCAGATAATAAATAATCGGCATTTTGAGCATAAATTTCACAGACATCATTATATGGTTCATCACCTAAACAACATAAATTCATGCCATCTGCAAATTCAGCACTAAAACCAAATTGTTTTTCTTTTGTAGATAAAATATCAAAGAAAATAACTTGCATATCTAAGATT	357_254	-	Methylase_S	PF01420.22	0.02	13.6	0.2	0.028	13.1	0.2	1.2	1	0	0	1	1	1	0	-	-2	TCGCGGGCTTTACCGCCGGTAGGGAATTGCACCCTGCCCCAAAGACTGCTTTATTTAGTTACAAGAACATCATAGCACTTTACTATGAATAAATCAATATTTATTCTTTATTATTTCAAATTTATTACATCTAAATCATTAGGTACATATAAATTTCCATAATAATATTGTTTACCTTCATCAGTATATAATTCTTTGCGTTTATCTATATGTTTATCTTCTGTATGATATAAAATCAAATTTTTAACTTGCAATTGTTCTGCTAATTCACAAGCTTCTTTTACTGTACTATGATGTTTTTCATATGGTTTGAAAATATCTCTATCTCCATATAAACAAAATGCTTCAGATAATAAATAATCGGCATTTTGAGCATAAATTTCACAGACATCATTATATGGTTCATCACCTAAACAACATAAATTCATGCCATCTGCAAATTCAGCACTAAAACCAAATTGTTTTTCTTTTGTAGATAAAATATCAAAGAAAATAACTTGCATATCTAAGATT
149973	TCGCTCGACCAAACGGTCCAAAAGAAAAAATTCAGGGACCGACAGGACATCAAGGAGACGAGCATGAACACGAACCACTGCGCATACGAATCGCAGCACGAACCGAAGAACATCAAGGTCCAAGGCCTCCGCGGACGCTGGGACGTCTGCCTCCACGCAGTCGAAAAGAACGGCACCCGGGAATACTGGTGGGTTCTGAACGCCGACGGCGTGGATGGCGAGGAAGGCTACTGGACGACCAGGAAGGCCAAGGGCGAATACAAGTACTTCTGCGACGCTGGATGGGGAGACGCCGACAACGCCATCACGCACCTCGAAGAGGAACTCGCCGACTGAAACCGGGACGACACGTCCGACCCATATCGGGCCGGACACCCGTGGAAAGAACGAAAAGCAAAGGGCAGGAAAGAAAAAATGTGCAACTACAAGTTGACCGTGACCATCGGCAAGAACAGCGAAATCGTGGACGGCGGCGGCTGGGTCACCTCCATGACCTGGAGGAAATCCACCCTC	357_255	-	DUF5707	PF18968.3	0.0039	15.5	0.7	0.35	9.3	0.1	2.3	2	0	0	2	2	2	2	-	1	TCGCTCGACCAAACGGTCCAAAAGAAAAAATTCAGGGACCGACAGGACATCAAGGAGACGAGCATGAACACGAACCACTGCGCATACGAATCGCAGCACGAACCGAAGAACATCAAGGTCCAAGGCCTCCGCGGACGCTGGGACGTCTGCCTCCACGCAGTCGAAAAGAACGGCACCCGGGAATACTGGTGGGTTCTGAACGCCGACGGCGTGGATGGCGAGGAAGGCTACTGGACGACCAGGAAGGCCAAGGGCGAATACAAGTACTTCTGCGACGCTGGATGGGGAGACGCCGACAACGCCATCACGCACCTCGAAGAGGAACTCGCCGACTGAAACCGGGACGACACGTCCGACCCATATCGGGCCGGACACCCGTGGAAAGAACGAAAAGCAAAGGGCAGGAAAGAAAAAATGTGCAACTACAAGTTGACCGTGACCATCGGCAAGAACAGCGAAATCGTGGACGGCGGCGGCTGGGTCACCTCCATGACCTGGAGGAAATCCACCCTC
149974	TCGCTCGACCAAACGGTCCAAAAGAAAAAATTCAGGGACCGACAGGACATCAAGGAGCGACATCATGCAGCAGAACATCATCTGGACCAACGACACCGACCAGATCGACGCCATCATCGACGACTGGAAGCAGGAGGCGGCGCACCTCGCCACGGCCATGGCCGAAAATCCGAAAGAGACCATGGCGGACGCGACGTACGGTGTGGACGTCATCCTCGAAAAGGCATGGAAATACGTCGTGGGGGAGTGCGAACTGCCGGTCCCGCAGCGACTCGTCGAAGCCATCGAATCCATCGACGAATACGACGCGAACGTCCGTATCGCCGCGGACGACCTCAACACTGAATACCGTGCCGACGAGCGGGACAACCTGCGTCACCTCGAGCTCGCGCATCCCGTCATCATCCTCGGCAAGGCCGGACTCTGGAACGGCAGCCGCACCATCGCCAGCGTCGTGAGGTTCGACAACATCGGCGACATCATCTCCGACAGCCCATGGACCGGTATGGAATA	357_256	-	ClpS	PF02617.20	0.0052	15.0	0.0	0.0085	14.3	0.0	1.3	1	0	0	1	1	1	1	-	-3	TCGCTCGACCAAACGGTCCAAAAGAAAAAATTCAGGGACCGACAGGACATCAAGGAGCGACATCATGCAGCAGAACATCATCTGGACCAACGACACCGACCAGATCGACGCCATCATCGACGACTGGAAGCAGGAGGCGGCGCACCTCGCCACGGCCATGGCCGAAAATCCGAAAGAGACCATGGCGGACGCGACGTACGGTGTGGACGTCATCCTCGAAAAGGCATGGAAATACGTCGTGGGGGAGTGCGAACTGCCGGTCCCGCAGCGACTCGTCGAAGCCATCGAATCCATCGACGAATACGACGCGAACGTCCGTATCGCCGCGGACGACCTCAACACTGAATACCGTGCCGACGAGCGGGACAACCTGCGTCACCTCGAGCTCGCGCATCCCGTCATCATCCTCGGCAAGGCCGGACTCTGGAACGGCAGCCGCACCATCGCCAGCGTCGTGAGGTTCGACAACATCGGCGACATCATCTCCGACAGCCCATGGACCGGTATGGAATA
149975	TCGCTCGACCAAACGGTCCAAAAGAAAAAATTCAGGGACCGACAGGACATCAAGGAGCGACATCATGCAGCAGAACATCATCTGGACCAACGACACCGACCAGATCGACGCCATCATCGACGACTGGAAGCAGGAGGCGGCGCACCTCGCCACGGCCATGGCCGAAAATCCGAAAGAGACCATGGCGGACGCGACGTACGGTGTGGACGTCATCCTCGAAAAGGCATGGAAATACGTCGTGGGGGAGTGCGAACTGCCGGTCCCGCAGCGACTCGTCGAAGCCATCGAATCCATCGACGAATACGACGCGAACGTCCGTATCGCCGCGGACGACCTCAACACTGAATACCGTGCCGACGAGCGGGACAACCTGCGTCACCTCGAGCTCGCGCATCCCGTCATCATCCTCGGCAAGGCCGGACTCTGGAACGGCAGCCGCACCATCGCCAGCGTCGTGAGGTTCGACAACATCGGCGACATCATCTCCGACAGCCCATGGACCGGTATGGAATA	357_256	-	DUF4947	PF16305.8	0.037	12.6	0.1	0.049	12.2	0.1	1.2	1	0	0	1	1	1	0	-	2	TCGCTCGACCAAACGGTCCAAAAGAAAAAATTCAGGGACCGACAGGACATCAAGGAGCGACATCATGCAGCAGAACATCATCTGGACCAACGACACCGACCAGATCGACGCCATCATCGACGACTGGAAGCAGGAGGCGGCGCACCTCGCCACGGCCATGGCCGAAAATCCGAAAGAGACCATGGCGGACGCGACGTACGGTGTGGACGTCATCCTCGAAAAGGCATGGAAATACGTCGTGGGGGAGTGCGAACTGCCGGTCCCGCAGCGACTCGTCGAAGCCATCGAATCCATCGACGAATACGACGCGAACGTCCGTATCGCCGCGGACGACCTCAACACTGAATACCGTGCCGACGAGCGGGACAACCTGCGTCACCTCGAGCTCGCGCATCCCGTCATCATCCTCGGCAAGGCCGGACTCTGGAACGGCAGCCGCACCATCGCCAGCGTCGTGAGGTTCGACAACATCGGCGACATCATCTCCGACAGCCCATGGACCGGTATGGAATA
149976	TCGCTCGACCAAACGGTCCAAAAGAAAAAATTCAGGGACCGACAGGACATCAAGGAGCGACATCATGCAGCAGAACATCATCTGGACCAACGACACCGACCAGATCGACGCCATCATCGACGACTGGAAGCAGGAGGCGGCGCACCTCGCCACGGCCATGGCCGAAAATCCGAAAGAGACCATGGCGGACGCGACGTACGGTGTGGACGTCATCCTCGAAAAGGCATGGAAATACGTCGTGGGGGAGTGCGAACTGCCGGTCCCGCAGCGACTCGTCGAAGCCATCGAATCCATCGACGAATACGACGCGAACGTCCGTATCGCCGCGGACGACCTCAACACTGAATACCGTGCCGACGAGCGGGACAACCTGCGTCACCTCGAGCTCGCGCATCCCGTCATCATCCTCGGCAAGGCCGGACTCTGGAACGGCAGCCGCACCATCGCCAGCGTCGTGAGGTTCGACAACATCGGCGACATCATCTCCGACAGCCCATGGACCGGTATGGAATA	357_256	-	DUF5999	PF19462.2	0.011	14.2	2.0	0.038	12.5	2.0	2.0	1	0	0	1	1	1	0	-	1	TCGCTCGACCAAACGGTCCAAAAGAAAAAATTCAGGGACCGACAGGACATCAAGGAGCGACATCATGCAGCAGAACATCATCTGGACCAACGACACCGACCAGATCGACGCCATCATCGACGACTGGAAGCAGGAGGCGGCGCACCTCGCCACGGCCATGGCCGAAAATCCGAAAGAGACCATGGCGGACGCGACGTACGGTGTGGACGTCATCCTCGAAAAGGCATGGAAATACGTCGTGGGGGAGTGCGAACTGCCGGTCCCGCAGCGACTCGTCGAAGCCATCGAATCCATCGACGAATACGACGCGAACGTCCGTATCGCCGCGGACGACCTCAACACTGAATACCGTGCCGACGAGCGGGACAACCTGCGTCACCTCGAGCTCGCGCATCCCGTCATCATCCTCGGCAAGGCCGGACTCTGGAACGGCAGCCGCACCATCGCCAGCGTCGTGAGGTTCGACAACATCGGCGACATCATCTCCGACAGCCCATGGACCGGTATGGAATA
149977	TCGCTCGACCAAACGGTCCAAAAGAAAAAATTCAGGGACCGACAGGACATCAAGGAGCGACATCATGCAGCAGAACATCATCTGGACCAACGACACCGACCAGATCGACGCCATCATCGACGACTGGAAGCAGGAGGCGGCGCACCTCGCCACGGCCATGGCCGAAAATCCGAAAGAGACCATGGCGGACGCGACGTACGGTGTGGACGTCATCCTCGAAAAGGCATGGAAATACGTCGTGGGGGAGTGCGAACTGCCGGTCCCGCAGCGACTCGTCGAAGCCATCGAATCCATCGACGAATACGACGCGAACGTCCGTATCGCCGCGGACGACCTCAACACTGAATACCGTGCCGACGAGCGGGACAACCTGCGTCACCTCGAGCTCGCGCATCCCGTCATCATCCTCGGCAAGGCCGGACTCTGGAACGGCAGCCGCACCATCGCCAGCGTCGTGAGGTTCGACAACATCGGCGACATCATCTCCGACAGCCCATGGACCGGTATGGAATA	357_256	-	NAD_binding_5	PF07994.15	0.038	11.8	0.0	0.048	11.5	0.0	1.1	1	0	0	1	1	1	0	-	2	TCGCTCGACCAAACGGTCCAAAAGAAAAAATTCAGGGACCGACAGGACATCAAGGAGCGACATCATGCAGCAGAACATCATCTGGACCAACGACACCGACCAGATCGACGCCATCATCGACGACTGGAAGCAGGAGGCGGCGCACCTCGCCACGGCCATGGCCGAAAATCCGAAAGAGACCATGGCGGACGCGACGTACGGTGTGGACGTCATCCTCGAAAAGGCATGGAAATACGTCGTGGGGGAGTGCGAACTGCCGGTCCCGCAGCGACTCGTCGAAGCCATCGAATCCATCGACGAATACGACGCGAACGTCCGTATCGCCGCGGACGACCTCAACACTGAATACCGTGCCGACGAGCGGGACAACCTGCGTCACCTCGAGCTCGCGCATCCCGTCATCATCCTCGGCAAGGCCGGACTCTGGAACGGCAGCCGCACCATCGCCAGCGTCGTGAGGTTCGACAACATCGGCGACATCATCTCCGACAGCCCATGGACCGGTATGGAATA
149978	TCGCTCGACCAAACGGTCCAAAAGAAAAAATTCAGGGACCGACAGGACATCAAGGAGCGACATCATGCAGCAGAACATCATCTGGACCAACGACACCGACCAGATCGACGCCATCATCGACGACTGGAAGCAGGAGGCGGCGCACCTCGCCACGGCCATGGCCGAAAATCCGAAAGAGACCATGGCGGACGCGACGTACGGTGTGGACGTCATCCTCGAAAAGGCATGGAAATACGTCGTGGGGGAGTGCGAACTGCCGGTCCCGCAGCGACTCGTCGAAGCCATCGAATCCATCGACGAATACGACGCGAACGTCCGTATCGCCGCGGACGACCTCAACACTGAATACCGTGCCGACGAGCGGGACAACCTGCGTCACCTCGAGCTCGCGCATCCCGTCATCATCCTCGGCAAGGCCGGACTCTGGAACGGCAGCCGCACCATCGCCAGCGTCGTGAGGTTCGACAACATCGGCGACATCATCTCCGACAGCCCATGGACCGGTATGGAATA	357_256	-	Tri3	PF07428.14	0.017	12.3	0.4	0.023	11.8	0.4	1.1	1	0	0	1	1	1	0	-	2	TCGCTCGACCAAACGGTCCAAAAGAAAAAATTCAGGGACCGACAGGACATCAAGGAGCGACATCATGCAGCAGAACATCATCTGGACCAACGACACCGACCAGATCGACGCCATCATCGACGACTGGAAGCAGGAGGCGGCGCACCTCGCCACGGCCATGGCCGAAAATCCGAAAGAGACCATGGCGGACGCGACGTACGGTGTGGACGTCATCCTCGAAAAGGCATGGAAATACGTCGTGGGGGAGTGCGAACTGCCGGTCCCGCAGCGACTCGTCGAAGCCATCGAATCCATCGACGAATACGACGCGAACGTCCGTATCGCCGCGGACGACCTCAACACTGAATACCGTGCCGACGAGCGGGACAACCTGCGTCACCTCGAGCTCGCGCATCCCGTCATCATCCTCGGCAAGGCCGGACTCTGGAACGGCAGCCGCACCATCGCCAGCGTCGTGAGGTTCGACAACATCGGCGACATCATCTCCGACAGCCCATGGACCGGTATGGAATA
149979	TCGCTCGACCAAACGGTCCAAAAGAAAAAATTCAGGGACCGGCAGAATCAAGGAGCGACATCATGACGAACCTGCTGTATGCGTTGACTGACCACGACCACACCGAAAACGAGCTCACGCCATGGCTCGCCGAATGCGTGTGGGGCCATTGGGAGTACGCCGCAGGATCACCCATCCACCCATACGCCAACCCGGAATACCTGAAGGTGGCGGAAGAGTCCCTATGGCGGTGGAACGACTGAATCCCCGCCGGACTGTTCGCCCGTGACCTGAATCAGACCCAATGGCATCGCATCCTCGCCGCGATGAACGATCTGGGACGCTTCGGCCTGTCCGCCACGGCCGTTGTGCGCCGGGGCTCACGGAACCGTTCGACGAAAGCGTGGTCGTCCTGCGCGACGACTGGGACGAAGCCGACTACTGCGCCTGCGAATGGTCCGACCCGAACACGGCCGACCCATACGAGTGCGTGGCCTACGACCTGCGTCTGCTGGCCGAGGAGACGGACCCGGA	357_257																				TCGCTCGACCAAACGGTCCAAAAGAAAAAATTCAGGGACCGGCAGAATCAAGGAGCGACATCATGACGAACCTGCTGTATGCGTTGACTGACCACGACCACACCGAAAACGAGCTCACGCCATGGCTCGCCGAATGCGTGTGGGGCCATTGGGAGTACGCCGCAGGATCACCCATCCACCCATACGCCAACCCGGAATACCTGAAGGTGGCGGAAGAGTCCCTATGGCGGTGGAACGACTGAATCCCCGCCGGACTGTTCGCCCGTGACCTGAATCAGACCCAATGGCATCGCATCCTCGCCGCGATGAACGATCTGGGACGCTTCGGCCTGTCCGCCACGGCCGTTGTGCGCCGGGGCTCACGGAACCGTTCGACGAAAGCGTGGTCGTCCTGCGCGACGACTGGGACGAAGCCGACTACTGCGCCTGCGAATGGTCCGACCCGAACACGGCCGACCCATACGAGTGCGTGGCCTACGACCTGCGTCTGCTGGCCGAGGAGACGGACCCGGA
149980	TCGCTGAACTACGTTTTCAGGACAGCCCCTTATATGATGATCATCAGCCGCTTGATCGAGCAGGATCATTATTTTGACAATACTTCAACTTTACAGAAATGTTCCTTGGTTTCTTTATCATAGCTGATTCCGACACCCAGGACTTCGCCCGTATATTTGCGGGTTTCTCCTGATTTTCCCTGAAAACGCAGCAGATAATCTTTTTCTCTGATCTGTAGCAGGGCATCTTCGGGAGAGTGGTCTACTTTTAATTCGAGGATAATACAGGTGTCCGTAAGATTCCATGGGTAAAAAATAAAATCAACAAATCCTTTTCCTGCTTTATCTTCACGTTCAATACGATACTTATTTCTTGCAGAAAGATATACCAGATTGACAATAGCAGAGAGTTCTACTTCATTATTATATGAGAGAATCGGGGATTCTGTATTATGTGCATACTGCAGGATCTCGGACATTTTCTGCGTGTCACGGGATAAAGTAGCCTTGAGCATCTGGTCTGAAATCTTAGCC	357_258	-	ALMT	PF11744.11	0.021	12.1	1.5	0.025	11.8	1.5	1.1	1	0	0	1	1	1	0	-	3	TCGCTGAACTACGTTTTCAGGACAGCCCCTTATATGATGATCATCAGCCGCTTGATCGAGCAGGATCATTATTTTGACAATACTTCAACTTTACAGAAATGTTCCTTGGTTTCTTTATCATAGCTGATTCCGACACCCAGGACTTCGCCCGTATATTTGCGGGTTTCTCCTGATTTTCCCTGAAAACGCAGCAGATAATCTTTTTCTCTGATCTGTAGCAGGGCATCTTCGGGAGAGTGGTCTACTTTTAATTCGAGGATAATACAGGTGTCCGTAAGATTCCATGGGTAAAAAATAAAATCAACAAATCCTTTTCCTGCTTTATCTTCACGTTCAATACGATACTTATTTCTTGCAGAAAGATATACCAGATTGACAATAGCAGAGAGTTCTACTTCATTATTATATGAGAGAATCGGGGATTCTGTATTATGTGCATACTGCAGGATCTCGGACATTTTCTGCGTGTCACGGGATAAAGTAGCCTTGAGCATCTGGTCTGAAATCTTAGCC
149981	TCGCTGAACTACGTTTTCAGGACAGCCCCTTATATGATGATCATCAGCCGCTTGATCGAGCAGGATCATTATTTTGACAATACTTCAACTTTACAGAAATGTTCCTTGGTTTCTTTATCATAGCTGATTCCGACACCCAGGACTTCGCCCGTATATTTGCGGGTTTCTCCTGATTTTCCCTGAAAACGCAGCAGATAATCTTTTTCTCTGATCTGTAGCAGGGCATCTTCGGGAGAGTGGTCTACTTTTAATTCGAGGATAATACAGGTGTCCGTAAGATTCCATGGGTAAAAAATAAAATCAACAAATCCTTTTCCTGCTTTATCTTCACGTTCAATACGATACTTATTTCTTGCAGAAAGATATACCAGATTGACAATAGCAGAGAGTTCTACTTCATTATTATATGAGAGAATCGGGGATTCTGTATTATGTGCATACTGCAGGATCTCGGACATTTTCTGCGTGTCACGGGATAAAGTAGCCTTGAGCATCTGGTCTGAAATCTTAGCC	357_258	-	PDDEXK_9	PF08011.14	2.8e-08	32.1	0.0	4.6e-08	31.4	0.0	1.4	1	0	0	1	1	1	1	-	-2	TCGCTGAACTACGTTTTCAGGACAGCCCCTTATATGATGATCATCAGCCGCTTGATCGAGCAGGATCATTATTTTGACAATACTTCAACTTTACAGAAATGTTCCTTGGTTTCTTTATCATAGCTGATTCCGACACCCAGGACTTCGCCCGTATATTTGCGGGTTTCTCCTGATTTTCCCTGAAAACGCAGCAGATAATCTTTTTCTCTGATCTGTAGCAGGGCATCTTCGGGAGAGTGGTCTACTTTTAATTCGAGGATAATACAGGTGTCCGTAAGATTCCATGGGTAAAAAATAAAATCAACAAATCCTTTTCCTGCTTTATCTTCACGTTCAATACGATACTTATTTCTTGCAGAAAGATATACCAGATTGACAATAGCAGAGAGTTCTACTTCATTATTATATGAGAGAATCGGGGATTCTGTATTATGTGCATACTGCAGGATCTCGGACATTTTCTGCGTGTCACGGGATAAAGTAGCCTTGAGCATCTGGTCTGAAATCTTAGCC
149982	TCGCTGAACTACGTTTTCAGGACAGCCCCTTATATGATGATCATCAGCCGCTTGATCGAGCAGGATCATTATTTTGACAATACTTCAACTTTACAGAAATGTTCCTTGGTTTCTTTATCATAGCTGATTCCGACACCCAGGACTTCGCCCGTATATTTGCGGGTTTCTCCTGATTTTCCCTGAAAACGCAGCAGATAATCTTTTTCTCTGATCTGTAGCAGGGCATCTTCGGGAGAGTGGTCTACTTTTAATTCGAGGATAATACAGGTGTCCGTAAGATTCCATGGGTAAAAAATAAAATCAACAAATCCTTTTCCTGCTTTATCTTCACGTTCAATACGATACTTATTTCTTGCAGAAAGATATACCAGATTGACAATAGCAGAGAGTTCTACTTCATTATTATATGAGAGAATCGGGGATTCTGTATTATGTGCATACTGCAGGATCTCGGACATTTTCTGCGTGTCACGGGATAAAGTAGCCTTGAGCATCTGGTCTGAAATCTTAGCC	357_258	-	T4bSS_IcmS	PF12608.11	0.041	12.8	0.0	5.8	5.9	0.0	2.2	2	0	0	2	2	2	0	-	-2	TCGCTGAACTACGTTTTCAGGACAGCCCCTTATATGATGATCATCAGCCGCTTGATCGAGCAGGATCATTATTTTGACAATACTTCAACTTTACAGAAATGTTCCTTGGTTTCTTTATCATAGCTGATTCCGACACCCAGGACTTCGCCCGTATATTTGCGGGTTTCTCCTGATTTTCCCTGAAAACGCAGCAGATAATCTTTTTCTCTGATCTGTAGCAGGGCATCTTCGGGAGAGTGGTCTACTTTTAATTCGAGGATAATACAGGTGTCCGTAAGATTCCATGGGTAAAAAATAAAATCAACAAATCCTTTTCCTGCTTTATCTTCACGTTCAATACGATACTTATTTCTTGCAGAAAGATATACCAGATTGACAATAGCAGAGAGTTCTACTTCATTATTATATGAGAGAATCGGGGATTCTGTATTATGTGCATACTGCAGGATCTCGGACATTTTCTGCGTGTCACGGGATAAAGTAGCCTTGAGCATCTGGTCTGAAATCTTAGCC
149983	TCGCTGAACTACGTTTTCAGGACAGCCCCTCGATTTCATTCTAAGCAGCATTTTTTAAATCAAGGCTTAATTGTCCTGCCTGCTCCCATGTTTTTGTTGGTATTCCGCACGCATTCAACGCTTCTTCATACCGAACTCCATTATTAGTCAAATTCATACAGATCTTATAATGTTTAGGATGCGTTACAAGCATTCTTTGAAAACGGTTTGGTTCAGCCTCTAAGTGTGCGCCAAATCCGCAGAACATACATCCGGTTCTTTGTTCACCAGTCGTATAGTACTGTCCAAATTCATCCTGTAGGATATCCCCATATACCGAACTGATTTCAATATCTTTTTCAACAATGTATCGTAGTACATCAGCCCTCGTCCAAGAACCCAAAGGCTGACTTTTTATAAGAGCTCCACTATATACATTGCATCCTGTTTTCGAATACTGATGTTCTCTTCGAAAACTTTCATCCTGTGTAATTCCAATGTACGGCTTTCTTCCAGTCTCTTTTACATATCTGG	357_259	-	PAPS_reduct	PF01507.22	1.3e-06	27.1	0.0	0.00017	20.2	0.0	2.1	2	0	0	2	2	2	2	-	-3	TCGCTGAACTACGTTTTCAGGACAGCCCCTCGATTTCATTCTAAGCAGCATTTTTTAAATCAAGGCTTAATTGTCCTGCCTGCTCCCATGTTTTTGTTGGTATTCCGCACGCATTCAACGCTTCTTCATACCGAACTCCATTATTAGTCAAATTCATACAGATCTTATAATGTTTAGGATGCGTTACAAGCATTCTTTGAAAACGGTTTGGTTCAGCCTCTAAGTGTGCGCCAAATCCGCAGAACATACATCCGGTTCTTTGTTCACCAGTCGTATAGTACTGTCCAAATTCATCCTGTAGGATATCCCCATATACCGAACTGATTTCAATATCTTTTTCAACAATGTATCGTAGTACATCAGCCCTCGTCCAAGAACCCAAAGGCTGACTTTTTATAAGAGCTCCACTATATACATTGCATCCTGTTTTCGAATACTGATGTTCTCTTCGAAAACTTTCATCCTGTGTAATTCCAATGTACGGCTTTCTTCCAGTCTCTTTTACATATCTGG
149984	TCGGATGGATTTAGTGGCGGCAATCAGGAAGATACTTTCATGCCTTTGGATTTCTTGGCCTGCTGCTTCTGCTGCGCATCATTCTTCGGCGTGGTCTGACCCTGCTGCAACGGCTCTTTCACGTGTTTGGTCGCTTCGTTGGTCTTCCCTTCGTTGTTCACGGCGAGCTGTGTCCGGCTCTCGTTGGACGGTGCGACGGTCTGCGCGAGGTCGGGGTTCTGCGAGTAGGTCAGCGGTCGGCCTTTCTCGAAGTTGAACTTCAGGTACTTCGTGCAGGGCTGGCCTTGGTCGTCCTTCGCATTGGCGAGCACCACCGTCTTGCCCGCCACGTAGTCGGCTATCTGCTGGTCGGTAAACACATCGTCTTTCCATTTCTTGATGGGGCGGATGCTCCCGTCCTCGTTTGTCCACGAGCGGTTACGGCGTTGCTGGTTATTCCCATCTTCTTCACCTTGTGACTGTTGGGGCGAATTGGAATTGTCCTGCGCCTTACCTTGGCCGTTTCCCTGACGC	357_260	-	DUF4531	PF15041.9	0.02	13.4	2.5	0.024	13.2	0.7	1.7	1	1	0	2	2	2	0	-	2	TCGGATGGATTTAGTGGCGGCAATCAGGAAGATACTTTCATGCCTTTGGATTTCTTGGCCTGCTGCTTCTGCTGCGCATCATTCTTCGGCGTGGTCTGACCCTGCTGCAACGGCTCTTTCACGTGTTTGGTCGCTTCGTTGGTCTTCCCTTCGTTGTTCACGGCGAGCTGTGTCCGGCTCTCGTTGGACGGTGCGACGGTCTGCGCGAGGTCGGGGTTCTGCGAGTAGGTCAGCGGTCGGCCTTTCTCGAAGTTGAACTTCAGGTACTTCGTGCAGGGCTGGCCTTGGTCGTCCTTCGCATTGGCGAGCACCACCGTCTTGCCCGCCACGTAGTCGGCTATCTGCTGGTCGGTAAACACATCGTCTTTCCATTTCTTGATGGGGCGGATGCTCCCGTCCTCGTTTGTCCACGAGCGGTTACGGCGTTGCTGGTTATTCCCATCTTCTTCACCTTGTGACTGTTGGGGCGAATTGGAATTGTCCTGCGCCTTACCTTGGCCGTTTCCCTGACGC
149985	TCGGCTCTGCGTCTTTGCGTCTGGCTCTTTGATGACAGTTATTTGCAAGTTCTTTGCATCAATTAAACTTTCCTGTTTACATTTCGGACAATAAAGGGGGAAGTTTTTCAATTCCGTATCTTCCCTGATTTTGTCACGGGTTTTATTGCCACATATCGGACACATTATCCATTCTGAATTCATAAATTATCTATAATCCTCTATTCTATATTGTTCTACAACTTCATTTCCTAAAAGAGTTATTGCCTTTTGTGGGCATAGACTAATACAGCGATAACACATTGTACAGCGATCATTCGACACAACTTTCTTATTTCGTAAAATAAGATTTTTCATTGGGCATATAGAAACACATTTTCCGCAACCAATGCAATTATTGTTAATCTTCAACTTATTGGAATAACCTTTTGTTTTTTTATAAAACCAAAGCCTTTGTCCCAATAATCCGATGATATGCGAAACCAGCGTAATACCTTCTTGTGGATAATCTCCATTTATAATCTGCAAAGCCAC	357_261	-	Cys_rich_KTR	PF14205.9	2e-33	112.4	2.0	2e-33	112.4	2.0	1.8	2	0	0	2	2	2	1	-	-1	TCGGCTCTGCGTCTTTGCGTCTGGCTCTTTGATGACAGTTATTTGCAAGTTCTTTGCATCAATTAAACTTTCCTGTTTACATTTCGGACAATAAAGGGGGAAGTTTTTCAATTCCGTATCTTCCCTGATTTTGTCACGGGTTTTATTGCCACATATCGGACACATTATCCATTCTGAATTCATAAATTATCTATAATCCTCTATTCTATATTGTTCTACAACTTCATTTCCTAAAAGAGTTATTGCCTTTTGTGGGCATAGACTAATACAGCGATAACACATTGTACAGCGATCATTCGACACAACTTTCTTATTTCGTAAAATAAGATTTTTCATTGGGCATATAGAAACACATTTTCCGCAACCAATGCAATTATTGTTAATCTTCAACTTATTGGAATAACCTTTTGTTTTTTTATAAAACCAAAGCCTTTGTCCCAATAATCCGATGATATGCGAAACCAGCGTAATACCTTCTTGTGGATAATCTCCATTTATAATCTGCAAAGCCAC
149986	TCGGCTCTGCGTCTTTGCGTCTGGCTCTTTGATGACAGTTATTTGCAAGTTCTTTGCATCAATTAAACTTTCCTGTTTACATTTCGGACAATAAAGGGGGAAGTTTTTCAATTCCGTATCTTCCCTGATTTTGTCACGGGTTTTATTGCCACATATCGGACACATTATCCATTCTGAATTCATAAATTATCTATAATCCTCTATTCTATATTGTTCTACAACTTCATTTCCTAAAAGAGTTATTGCCTTTTGTGGGCATAGACTAATACAGCGATAACACATTGTACAGCGATCATTCGACACAACTTTCTTATTTCGTAAAATAAGATTTTTCATTGGGCATATAGAAACACATTTTCCGCAACCAATGCAATTATTGTTAATCTTCAACTTATTGGAATAACCTTTTGTTTTTTTATAAAACCAAAGCCTTTGTCCCAATAATCCGATGATATGCGAAACCAGCGTAATACCTTCTTGTGGATAATCTCCATTTATAATCTGCAAAGCCAC	357_261	-	Fer4	PF00037.30	1.9e-10	38.6	17.7	2.9e-06	25.3	1.0	2.8	3	0	0	3	3	3	2	-	-1	TCGGCTCTGCGTCTTTGCGTCTGGCTCTTTGATGACAGTTATTTGCAAGTTCTTTGCATCAATTAAACTTTCCTGTTTACATTTCGGACAATAAAGGGGGAAGTTTTTCAATTCCGTATCTTCCCTGATTTTGTCACGGGTTTTATTGCCACATATCGGACACATTATCCATTCTGAATTCATAAATTATCTATAATCCTCTATTCTATATTGTTCTACAACTTCATTTCCTAAAAGAGTTATTGCCTTTTGTGGGCATAGACTAATACAGCGATAACACATTGTACAGCGATCATTCGACACAACTTTCTTATTTCGTAAAATAAGATTTTTCATTGGGCATATAGAAACACATTTTCCGCAACCAATGCAATTATTGTTAATCTTCAACTTATTGGAATAACCTTTTGTTTTTTTATAAAACCAAAGCCTTTGTCCCAATAATCCGATGATATGCGAAACCAGCGTAATACCTTCTTGTGGATAATCTCCATTTATAATCTGCAAAGCCAC
149987	TCGGCTCTGCGTCTTTGCGTCTGGCTCTTTGATGACAGTTATTTGCAAGTTCTTTGCATCAATTAAACTTTCCTGTTTACATTTCGGACAATAAAGGGGGAAGTTTTTCAATTCCGTATCTTCCCTGATTTTGTCACGGGTTTTATTGCCACATATCGGACACATTATCCATTCTGAATTCATAAATTATCTATAATCCTCTATTCTATATTGTTCTACAACTTCATTTCCTAAAAGAGTTATTGCCTTTTGTGGGCATAGACTAATACAGCGATAACACATTGTACAGCGATCATTCGACACAACTTTCTTATTTCGTAAAATAAGATTTTTCATTGGGCATATAGAAACACATTTTCCGCAACCAATGCAATTATTGTTAATCTTCAACTTATTGGAATAACCTTTTGTTTTTTTATAAAACCAAAGCCTTTGTCCCAATAATCCGATGATATGCGAAACCAGCGTAATACCTTCTTGTGGATAATCTCCATTTATAATCTGCAAAGCCAC	357_261	-	Fer4_10	PF13237.9	2.3e-07	29.3	19.2	2.1e-06	26.2	12.9	2.9	1	1	1	2	2	2	2	-	-1	TCGGCTCTGCGTCTTTGCGTCTGGCTCTTTGATGACAGTTATTTGCAAGTTCTTTGCATCAATTAAACTTTCCTGTTTACATTTCGGACAATAAAGGGGGAAGTTTTTCAATTCCGTATCTTCCCTGATTTTGTCACGGGTTTTATTGCCACATATCGGACACATTATCCATTCTGAATTCATAAATTATCTATAATCCTCTATTCTATATTGTTCTACAACTTCATTTCCTAAAAGAGTTATTGCCTTTTGTGGGCATAGACTAATACAGCGATAACACATTGTACAGCGATCATTCGACACAACTTTCTTATTTCGTAAAATAAGATTTTTCATTGGGCATATAGAAACACATTTTCCGCAACCAATGCAATTATTGTTAATCTTCAACTTATTGGAATAACCTTTTGTTTTTTTATAAAACCAAAGCCTTTGTCCCAATAATCCGATGATATGCGAAACCAGCGTAATACCTTCTTGTGGATAATCTCCATTTATAATCTGCAAAGCCAC
149988	TCGGCTCTGCGTCTTTGCGTCTGGCTCTTTGATGACAGTTATTTGCAAGTTCTTTGCATCAATTAAACTTTCCTGTTTACATTTCGGACAATAAAGGGGGAAGTTTTTCAATTCCGTATCTTCCCTGATTTTGTCACGGGTTTTATTGCCACATATCGGACACATTATCCATTCTGAATTCATAAATTATCTATAATCCTCTATTCTATATTGTTCTACAACTTCATTTCCTAAAAGAGTTATTGCCTTTTGTGGGCATAGACTAATACAGCGATAACACATTGTACAGCGATCATTCGACACAACTTTCTTATTTCGTAAAATAAGATTTTTCATTGGGCATATAGAAACACATTTTCCGCAACCAATGCAATTATTGTTAATCTTCAACTTATTGGAATAACCTTTTGTTTTTTTATAAAACCAAAGCCTTTGTCCCAATAATCCGATGATATGCGAAACCAGCGTAATACCTTCTTGTGGATAATCTCCATTTATAATCTGCAAAGCCAC	357_261	-	Fer4_13	PF13370.9	0.0047	15.9	15.4	0.0065	15.4	2.5	2.7	3	0	0	3	3	3	2	-	-1	TCGGCTCTGCGTCTTTGCGTCTGGCTCTTTGATGACAGTTATTTGCAAGTTCTTTGCATCAATTAAACTTTCCTGTTTACATTTCGGACAATAAAGGGGGAAGTTTTTCAATTCCGTATCTTCCCTGATTTTGTCACGGGTTTTATTGCCACATATCGGACACATTATCCATTCTGAATTCATAAATTATCTATAATCCTCTATTCTATATTGTTCTACAACTTCATTTCCTAAAAGAGTTATTGCCTTTTGTGGGCATAGACTAATACAGCGATAACACATTGTACAGCGATCATTCGACACAACTTTCTTATTTCGTAAAATAAGATTTTTCATTGGGCATATAGAAACACATTTTCCGCAACCAATGCAATTATTGTTAATCTTCAACTTATTGGAATAACCTTTTGTTTTTTTATAAAACCAAAGCCTTTGTCCCAATAATCCGATGATATGCGAAACCAGCGTAATACCTTCTTGTGGATAATCTCCATTTATAATCTGCAAAGCCAC
149989	TCGGCTCTGCGTCTTTGCGTCTGGCTCTTTGATGACAGTTATTTGCAAGTTCTTTGCATCAATTAAACTTTCCTGTTTACATTTCGGACAATAAAGGGGGAAGTTTTTCAATTCCGTATCTTCCCTGATTTTGTCACGGGTTTTATTGCCACATATCGGACACATTATCCATTCTGAATTCATAAATTATCTATAATCCTCTATTCTATATTGTTCTACAACTTCATTTCCTAAAAGAGTTATTGCCTTTTGTGGGCATAGACTAATACAGCGATAACACATTGTACAGCGATCATTCGACACAACTTTCTTATTTCGTAAAATAAGATTTTTCATTGGGCATATAGAAACACATTTTCCGCAACCAATGCAATTATTGTTAATCTTCAACTTATTGGAATAACCTTTTGTTTTTTTATAAAACCAAAGCCTTTGTCCCAATAATCCGATGATATGCGAAACCAGCGTAATACCTTCTTGTGGATAATCTCCATTTATAATCTGCAAAGCCAC	357_261	-	Fer4_15	PF13459.9	0.00028	20.0	4.6	0.22	10.7	0.4	2.5	2	0	0	2	2	2	2	-	-1	TCGGCTCTGCGTCTTTGCGTCTGGCTCTTTGATGACAGTTATTTGCAAGTTCTTTGCATCAATTAAACTTTCCTGTTTACATTTCGGACAATAAAGGGGGAAGTTTTTCAATTCCGTATCTTCCCTGATTTTGTCACGGGTTTTATTGCCACATATCGGACACATTATCCATTCTGAATTCATAAATTATCTATAATCCTCTATTCTATATTGTTCTACAACTTCATTTCCTAAAAGAGTTATTGCCTTTTGTGGGCATAGACTAATACAGCGATAACACATTGTACAGCGATCATTCGACACAACTTTCTTATTTCGTAAAATAAGATTTTTCATTGGGCATATAGAAACACATTTTCCGCAACCAATGCAATTATTGTTAATCTTCAACTTATTGGAATAACCTTTTGTTTTTTTATAAAACCAAAGCCTTTGTCCCAATAATCCGATGATATGCGAAACCAGCGTAATACCTTCTTGTGGATAATCTCCATTTATAATCTGCAAAGCCAC
149990	TCGGCTCTGCGTCTTTGCGTCTGGCTCTTTGATGACAGTTATTTGCAAGTTCTTTGCATCAATTAAACTTTCCTGTTTACATTTCGGACAATAAAGGGGGAAGTTTTTCAATTCCGTATCTTCCCTGATTTTGTCACGGGTTTTATTGCCACATATCGGACACATTATCCATTCTGAATTCATAAATTATCTATAATCCTCTATTCTATATTGTTCTACAACTTCATTTCCTAAAAGAGTTATTGCCTTTTGTGGGCATAGACTAATACAGCGATAACACATTGTACAGCGATCATTCGACACAACTTTCTTATTTCGTAAAATAAGATTTTTCATTGGGCATATAGAAACACATTTTCCGCAACCAATGCAATTATTGTTAATCTTCAACTTATTGGAATAACCTTTTGTTTTTTTATAAAACCAAAGCCTTTGTCCCAATAATCCGATGATATGCGAAACCAGCGTAATACCTTCTTGTGGATAATCTCCATTTATAATCTGCAAAGCCAC	357_261	-	Fer4_16	PF13484.9	3.4e-09	36.0	14.7	0.00017	21.0	5.8	2.7	1	1	1	2	2	2	2	-	-1	TCGGCTCTGCGTCTTTGCGTCTGGCTCTTTGATGACAGTTATTTGCAAGTTCTTTGCATCAATTAAACTTTCCTGTTTACATTTCGGACAATAAAGGGGGAAGTTTTTCAATTCCGTATCTTCCCTGATTTTGTCACGGGTTTTATTGCCACATATCGGACACATTATCCATTCTGAATTCATAAATTATCTATAATCCTCTATTCTATATTGTTCTACAACTTCATTTCCTAAAAGAGTTATTGCCTTTTGTGGGCATAGACTAATACAGCGATAACACATTGTACAGCGATCATTCGACACAACTTTCTTATTTCGTAAAATAAGATTTTTCATTGGGCATATAGAAACACATTTTCCGCAACCAATGCAATTATTGTTAATCTTCAACTTATTGGAATAACCTTTTGTTTTTTTATAAAACCAAAGCCTTTGTCCCAATAATCCGATGATATGCGAAACCAGCGTAATACCTTCTTGTGGATAATCTCCATTTATAATCTGCAAAGCCAC
149991	TCGGCTCTGCGTCTTTGCGTCTGGCTCTTTGATGACAGTTATTTGCAAGTTCTTTGCATCAATTAAACTTTCCTGTTTACATTTCGGACAATAAAGGGGGAAGTTTTTCAATTCCGTATCTTCCCTGATTTTGTCACGGGTTTTATTGCCACATATCGGACACATTATCCATTCTGAATTCATAAATTATCTATAATCCTCTATTCTATATTGTTCTACAACTTCATTTCCTAAAAGAGTTATTGCCTTTTGTGGGCATAGACTAATACAGCGATAACACATTGTACAGCGATCATTCGACACAACTTTCTTATTTCGTAAAATAAGATTTTTCATTGGGCATATAGAAACACATTTTCCGCAACCAATGCAATTATTGTTAATCTTCAACTTATTGGAATAACCTTTTGTTTTTTTATAAAACCAAAGCCTTTGTCCCAATAATCCGATGATATGCGAAACCAGCGTAATACCTTCTTGTGGATAATCTCCATTTATAATCTGCAAAGCCAC	357_261	-	Fer4_17	PF13534.9	4.7e-05	22.3	13.2	0.0005	19.0	0.1	2.8	2	1	1	3	3	3	2	-	-1	TCGGCTCTGCGTCTTTGCGTCTGGCTCTTTGATGACAGTTATTTGCAAGTTCTTTGCATCAATTAAACTTTCCTGTTTACATTTCGGACAATAAAGGGGGAAGTTTTTCAATTCCGTATCTTCCCTGATTTTGTCACGGGTTTTATTGCCACATATCGGACACATTATCCATTCTGAATTCATAAATTATCTATAATCCTCTATTCTATATTGTTCTACAACTTCATTTCCTAAAAGAGTTATTGCCTTTTGTGGGCATAGACTAATACAGCGATAACACATTGTACAGCGATCATTCGACACAACTTTCTTATTTCGTAAAATAAGATTTTTCATTGGGCATATAGAAACACATTTTCCGCAACCAATGCAATTATTGTTAATCTTCAACTTATTGGAATAACCTTTTGTTTTTTTATAAAACCAAAGCCTTTGTCCCAATAATCCGATGATATGCGAAACCAGCGTAATACCTTCTTGTGGATAATCTCCATTTATAATCTGCAAAGCCAC
149992	TCGGCTCTGCGTCTTTGCGTCTGGCTCTTTGATGACAGTTATTTGCAAGTTCTTTGCATCAATTAAACTTTCCTGTTTACATTTCGGACAATAAAGGGGGAAGTTTTTCAATTCCGTATCTTCCCTGATTTTGTCACGGGTTTTATTGCCACATATCGGACACATTATCCATTCTGAATTCATAAATTATCTATAATCCTCTATTCTATATTGTTCTACAACTTCATTTCCTAAAAGAGTTATTGCCTTTTGTGGGCATAGACTAATACAGCGATAACACATTGTACAGCGATCATTCGACACAACTTTCTTATTTCGTAAAATAAGATTTTTCATTGGGCATATAGAAACACATTTTCCGCAACCAATGCAATTATTGTTAATCTTCAACTTATTGGAATAACCTTTTGTTTTTTTATAAAACCAAAGCCTTTGTCCCAATAATCCGATGATATGCGAAACCAGCGTAATACCTTCTTGTGGATAATCTCCATTTATAATCTGCAAAGCCAC	357_261	-	Fer4_18	PF13746.9	0.015	13.9	13.5	0.04	12.6	9.1	2.6	1	1	1	2	2	2	0	-	-1	TCGGCTCTGCGTCTTTGCGTCTGGCTCTTTGATGACAGTTATTTGCAAGTTCTTTGCATCAATTAAACTTTCCTGTTTACATTTCGGACAATAAAGGGGGAAGTTTTTCAATTCCGTATCTTCCCTGATTTTGTCACGGGTTTTATTGCCACATATCGGACACATTATCCATTCTGAATTCATAAATTATCTATAATCCTCTATTCTATATTGTTCTACAACTTCATTTCCTAAAAGAGTTATTGCCTTTTGTGGGCATAGACTAATACAGCGATAACACATTGTACAGCGATCATTCGACACAACTTTCTTATTTCGTAAAATAAGATTTTTCATTGGGCATATAGAAACACATTTTCCGCAACCAATGCAATTATTGTTAATCTTCAACTTATTGGAATAACCTTTTGTTTTTTTATAAAACCAAAGCCTTTGTCCCAATAATCCGATGATATGCGAAACCAGCGTAATACCTTCTTGTGGATAATCTCCATTTATAATCTGCAAAGCCAC
149993	TCGGCTCTGCGTCTTTGCGTCTGGCTCTTTGATGACAGTTATTTGCAAGTTCTTTGCATCAATTAAACTTTCCTGTTTACATTTCGGACAATAAAGGGGGAAGTTTTTCAATTCCGTATCTTCCCTGATTTTGTCACGGGTTTTATTGCCACATATCGGACACATTATCCATTCTGAATTCATAAATTATCTATAATCCTCTATTCTATATTGTTCTACAACTTCATTTCCTAAAAGAGTTATTGCCTTTTGTGGGCATAGACTAATACAGCGATAACACATTGTACAGCGATCATTCGACACAACTTTCTTATTTCGTAAAATAAGATTTTTCATTGGGCATATAGAAACACATTTTCCGCAACCAATGCAATTATTGTTAATCTTCAACTTATTGGAATAACCTTTTGTTTTTTTATAAAACCAAAGCCTTTGTCCCAATAATCCGATGATATGCGAAACCAGCGTAATACCTTCTTGTGGATAATCTCCATTTATAATCTGCAAAGCCAC	357_261	-	Fer4_2	PF12797.10	4.3e-08	31.3	11.5	0.0001	20.7	1.9	2.8	2	0	0	2	2	2	2	-	-1	TCGGCTCTGCGTCTTTGCGTCTGGCTCTTTGATGACAGTTATTTGCAAGTTCTTTGCATCAATTAAACTTTCCTGTTTACATTTCGGACAATAAAGGGGGAAGTTTTTCAATTCCGTATCTTCCCTGATTTTGTCACGGGTTTTATTGCCACATATCGGACACATTATCCATTCTGAATTCATAAATTATCTATAATCCTCTATTCTATATTGTTCTACAACTTCATTTCCTAAAAGAGTTATTGCCTTTTGTGGGCATAGACTAATACAGCGATAACACATTGTACAGCGATCATTCGACACAACTTTCTTATTTCGTAAAATAAGATTTTTCATTGGGCATATAGAAACACATTTTCCGCAACCAATGCAATTATTGTTAATCTTCAACTTATTGGAATAACCTTTTGTTTTTTTATAAAACCAAAGCCTTTGTCCCAATAATCCGATGATATGCGAAACCAGCGTAATACCTTCTTGTGGATAATCTCCATTTATAATCTGCAAAGCCAC
149994	TCGGCTCTGCGTCTTTGCGTCTGGCTCTTTGATGACAGTTATTTGCAAGTTCTTTGCATCAATTAAACTTTCCTGTTTACATTTCGGACAATAAAGGGGGAAGTTTTTCAATTCCGTATCTTCCCTGATTTTGTCACGGGTTTTATTGCCACATATCGGACACATTATCCATTCTGAATTCATAAATTATCTATAATCCTCTATTCTATATTGTTCTACAACTTCATTTCCTAAAAGAGTTATTGCCTTTTGTGGGCATAGACTAATACAGCGATAACACATTGTACAGCGATCATTCGACACAACTTTCTTATTTCGTAAAATAAGATTTTTCATTGGGCATATAGAAACACATTTTCCGCAACCAATGCAATTATTGTTAATCTTCAACTTATTGGAATAACCTTTTGTTTTTTTATAAAACCAAAGCCTTTGTCCCAATAATCCGATGATATGCGAAACCAGCGTAATACCTTCTTGTGGATAATCTCCATTTATAATCTGCAAAGCCAC	357_261	-	Fer4_21	PF14697.9	2.3e-09	35.7	23.2	1.1e-06	27.1	12.8	2.9	2	1	2	4	4	4	3	-	-1	TCGGCTCTGCGTCTTTGCGTCTGGCTCTTTGATGACAGTTATTTGCAAGTTCTTTGCATCAATTAAACTTTCCTGTTTACATTTCGGACAATAAAGGGGGAAGTTTTTCAATTCCGTATCTTCCCTGATTTTGTCACGGGTTTTATTGCCACATATCGGACACATTATCCATTCTGAATTCATAAATTATCTATAATCCTCTATTCTATATTGTTCTACAACTTCATTTCCTAAAAGAGTTATTGCCTTTTGTGGGCATAGACTAATACAGCGATAACACATTGTACAGCGATCATTCGACACAACTTTCTTATTTCGTAAAATAAGATTTTTCATTGGGCATATAGAAACACATTTTCCGCAACCAATGCAATTATTGTTAATCTTCAACTTATTGGAATAACCTTTTGTTTTTTTATAAAACCAAAGCCTTTGTCCCAATAATCCGATGATATGCGAAACCAGCGTAATACCTTCTTGTGGATAATCTCCATTTATAATCTGCAAAGCCAC
149995	TCGGCTCTGCGTCTTTGCGTCTGGCTCTTTGATGACAGTTATTTGCAAGTTCTTTGCATCAATTAAACTTTCCTGTTTACATTTCGGACAATAAAGGGGGAAGTTTTTCAATTCCGTATCTTCCCTGATTTTGTCACGGGTTTTATTGCCACATATCGGACACATTATCCATTCTGAATTCATAAATTATCTATAATCCTCTATTCTATATTGTTCTACAACTTCATTTCCTAAAAGAGTTATTGCCTTTTGTGGGCATAGACTAATACAGCGATAACACATTGTACAGCGATCATTCGACACAACTTTCTTATTTCGTAAAATAAGATTTTTCATTGGGCATATAGAAACACATTTTCCGCAACCAATGCAATTATTGTTAATCTTCAACTTATTGGAATAACCTTTTGTTTTTTTATAAAACCAAAGCCTTTGTCCCAATAATCCGATGATATGCGAAACCAGCGTAATACCTTCTTGTGGATAATCTCCATTTATAATCTGCAAAGCCAC	357_261	-	Fer4_22	PF17179.7	0.00018	20.7	1.2	0.00018	20.7	1.2	3.1	2	2	2	4	4	4	2	-	-1	TCGGCTCTGCGTCTTTGCGTCTGGCTCTTTGATGACAGTTATTTGCAAGTTCTTTGCATCAATTAAACTTTCCTGTTTACATTTCGGACAATAAAGGGGGAAGTTTTTCAATTCCGTATCTTCCCTGATTTTGTCACGGGTTTTATTGCCACATATCGGACACATTATCCATTCTGAATTCATAAATTATCTATAATCCTCTATTCTATATTGTTCTACAACTTCATTTCCTAAAAGAGTTATTGCCTTTTGTGGGCATAGACTAATACAGCGATAACACATTGTACAGCGATCATTCGACACAACTTTCTTATTTCGTAAAATAAGATTTTTCATTGGGCATATAGAAACACATTTTCCGCAACCAATGCAATTATTGTTAATCTTCAACTTATTGGAATAACCTTTTGTTTTTTTATAAAACCAAAGCCTTTGTCCCAATAATCCGATGATATGCGAAACCAGCGTAATACCTTCTTGTGGATAATCTCCATTTATAATCTGCAAAGCCAC
149996	TCGGCTCTGCGTCTTTGCGTCTGGCTCTTTGATGACAGTTATTTGCAAGTTCTTTGCATCAATTAAACTTTCCTGTTTACATTTCGGACAATAAAGGGGGAAGTTTTTCAATTCCGTATCTTCCCTGATTTTGTCACGGGTTTTATTGCCACATATCGGACACATTATCCATTCTGAATTCATAAATTATCTATAATCCTCTATTCTATATTGTTCTACAACTTCATTTCCTAAAAGAGTTATTGCCTTTTGTGGGCATAGACTAATACAGCGATAACACATTGTACAGCGATCATTCGACACAACTTTCTTATTTCGTAAAATAAGATTTTTCATTGGGCATATAGAAACACATTTTCCGCAACCAATGCAATTATTGTTAATCTTCAACTTATTGGAATAACCTTTTGTTTTTTTATAAAACCAAAGCCTTTGTCCCAATAATCCGATGATATGCGAAACCAGCGTAATACCTTCTTGTGGATAATCTCCATTTATAATCTGCAAAGCCAC	357_261	-	Fer4_3	PF12798.10	0.00067	19.0	14.9	0.0077	15.6	2.9	3.1	4	0	0	4	4	4	2	-	-1	TCGGCTCTGCGTCTTTGCGTCTGGCTCTTTGATGACAGTTATTTGCAAGTTCTTTGCATCAATTAAACTTTCCTGTTTACATTTCGGACAATAAAGGGGGAAGTTTTTCAATTCCGTATCTTCCCTGATTTTGTCACGGGTTTTATTGCCACATATCGGACACATTATCCATTCTGAATTCATAAATTATCTATAATCCTCTATTCTATATTGTTCTACAACTTCATTTCCTAAAAGAGTTATTGCCTTTTGTGGGCATAGACTAATACAGCGATAACACATTGTACAGCGATCATTCGACACAACTTTCTTATTTCGTAAAATAAGATTTTTCATTGGGCATATAGAAACACATTTTCCGCAACCAATGCAATTATTGTTAATCTTCAACTTATTGGAATAACCTTTTGTTTTTTTATAAAACCAAAGCCTTTGTCCCAATAATCCGATGATATGCGAAACCAGCGTAATACCTTCTTGTGGATAATCTCCATTTATAATCTGCAAAGCCAC
149997	TCGGCTCTGCGTCTTTGCGTCTGGCTCTTTGATGACAGTTATTTGCAAGTTCTTTGCATCAATTAAACTTTCCTGTTTACATTTCGGACAATAAAGGGGGAAGTTTTTCAATTCCGTATCTTCCCTGATTTTGTCACGGGTTTTATTGCCACATATCGGACACATTATCCATTCTGAATTCATAAATTATCTATAATCCTCTATTCTATATTGTTCTACAACTTCATTTCCTAAAAGAGTTATTGCCTTTTGTGGGCATAGACTAATACAGCGATAACACATTGTACAGCGATCATTCGACACAACTTTCTTATTTCGTAAAATAAGATTTTTCATTGGGCATATAGAAACACATTTTCCGCAACCAATGCAATTATTGTTAATCTTCAACTTATTGGAATAACCTTTTGTTTTTTTATAAAACCAAAGCCTTTGTCCCAATAATCCGATGATATGCGAAACCAGCGTAATACCTTCTTGTGGATAATCTCCATTTATAATCTGCAAAGCCAC	357_261	-	Fer4_4	PF12800.10	9.9e-06	24.2	3.8	9.9e-06	24.2	3.8	3.3	4	0	0	4	4	4	2	-	-1	TCGGCTCTGCGTCTTTGCGTCTGGCTCTTTGATGACAGTTATTTGCAAGTTCTTTGCATCAATTAAACTTTCCTGTTTACATTTCGGACAATAAAGGGGGAAGTTTTTCAATTCCGTATCTTCCCTGATTTTGTCACGGGTTTTATTGCCACATATCGGACACATTATCCATTCTGAATTCATAAATTATCTATAATCCTCTATTCTATATTGTTCTACAACTTCATTTCCTAAAAGAGTTATTGCCTTTTGTGGGCATAGACTAATACAGCGATAACACATTGTACAGCGATCATTCGACACAACTTTCTTATTTCGTAAAATAAGATTTTTCATTGGGCATATAGAAACACATTTTCCGCAACCAATGCAATTATTGTTAATCTTCAACTTATTGGAATAACCTTTTGTTTTTTTATAAAACCAAAGCCTTTGTCCCAATAATCCGATGATATGCGAAACCAGCGTAATACCTTCTTGTGGATAATCTCCATTTATAATCTGCAAAGCCAC
149998	TCGGCTCTGCGTCTTTGCGTCTGGCTCTTTGATGACAGTTATTTGCAAGTTCTTTGCATCAATTAAACTTTCCTGTTTACATTTCGGACAATAAAGGGGGAAGTTTTTCAATTCCGTATCTTCCCTGATTTTGTCACGGGTTTTATTGCCACATATCGGACACATTATCCATTCTGAATTCATAAATTATCTATAATCCTCTATTCTATATTGTTCTACAACTTCATTTCCTAAAAGAGTTATTGCCTTTTGTGGGCATAGACTAATACAGCGATAACACATTGTACAGCGATCATTCGACACAACTTTCTTATTTCGTAAAATAAGATTTTTCATTGGGCATATAGAAACACATTTTCCGCAACCAATGCAATTATTGTTAATCTTCAACTTATTGGAATAACCTTTTGTTTTTTTATAAAACCAAAGCCTTTGTCCCAATAATCCGATGATATGCGAAACCAGCGTAATACCTTCTTGTGGATAATCTCCATTTATAATCTGCAAAGCCAC	357_261	-	Fer4_6	PF12837.10	3.9e-08	31.5	19.8	6.3e-06	24.5	3.5	2.7	3	0	0	3	3	3	2	-	-1	TCGGCTCTGCGTCTTTGCGTCTGGCTCTTTGATGACAGTTATTTGCAAGTTCTTTGCATCAATTAAACTTTCCTGTTTACATTTCGGACAATAAAGGGGGAAGTTTTTCAATTCCGTATCTTCCCTGATTTTGTCACGGGTTTTATTGCCACATATCGGACACATTATCCATTCTGAATTCATAAATTATCTATAATCCTCTATTCTATATTGTTCTACAACTTCATTTCCTAAAAGAGTTATTGCCTTTTGTGGGCATAGACTAATACAGCGATAACACATTGTACAGCGATCATTCGACACAACTTTCTTATTTCGTAAAATAAGATTTTTCATTGGGCATATAGAAACACATTTTCCGCAACCAATGCAATTATTGTTAATCTTCAACTTATTGGAATAACCTTTTGTTTTTTTATAAAACCAAAGCCTTTGTCCCAATAATCCGATGATATGCGAAACCAGCGTAATACCTTCTTGTGGATAATCTCCATTTATAATCTGCAAAGCCAC
149999	TCGGCTCTGCGTCTTTGCGTCTGGCTCTTTGATGACAGTTATTTGCAAGTTCTTTGCATCAATTAAACTTTCCTGTTTACATTTCGGACAATAAAGGGGGAAGTTTTTCAATTCCGTATCTTCCCTGATTTTGTCACGGGTTTTATTGCCACATATCGGACACATTATCCATTCTGAATTCATAAATTATCTATAATCCTCTATTCTATATTGTTCTACAACTTCATTTCCTAAAAGAGTTATTGCCTTTTGTGGGCATAGACTAATACAGCGATAACACATTGTACAGCGATCATTCGACACAACTTTCTTATTTCGTAAAATAAGATTTTTCATTGGGCATATAGAAACACATTTTCCGCAACCAATGCAATTATTGTTAATCTTCAACTTATTGGAATAACCTTTTGTTTTTTTATAAAACCAAAGCCTTTGTCCCAATAATCCGATGATATGCGAAACCAGCGTAATACCTTCTTGTGGATAATCTCCATTTATAATCTGCAAAGCCAC	357_261	-	Fer4_7	PF12838.10	2.1e-07	29.9	11.7	2.1e-07	29.9	11.7	2.4	1	1	1	2	2	2	2	-	-1	TCGGCTCTGCGTCTTTGCGTCTGGCTCTTTGATGACAGTTATTTGCAAGTTCTTTGCATCAATTAAACTTTCCTGTTTACATTTCGGACAATAAAGGGGGAAGTTTTTCAATTCCGTATCTTCCCTGATTTTGTCACGGGTTTTATTGCCACATATCGGACACATTATCCATTCTGAATTCATAAATTATCTATAATCCTCTATTCTATATTGTTCTACAACTTCATTTCCTAAAAGAGTTATTGCCTTTTGTGGGCATAGACTAATACAGCGATAACACATTGTACAGCGATCATTCGACACAACTTTCTTATTTCGTAAAATAAGATTTTTCATTGGGCATATAGAAACACATTTTCCGCAACCAATGCAATTATTGTTAATCTTCAACTTATTGGAATAACCTTTTGTTTTTTTATAAAACCAAAGCCTTTGTCCCAATAATCCGATGATATGCGAAACCAGCGTAATACCTTCTTGTGGATAATCTCCATTTATAATCTGCAAAGCCAC
150000	TCGGCTCTGCGTCTTTGCGTCTGGCTCTTTGATGACAGTTATTTGCAAGTTCTTTGCATCAATTAAACTTTCCTGTTTACATTTCGGACAATAAAGGGGGAAGTTTTTCAATTCCGTATCTTCCCTGATTTTGTCACGGGTTTTATTGCCACATATCGGACACATTATCCATTCTGAATTCATAAATTATCTATAATCCTCTATTCTATATTGTTCTACAACTTCATTTCCTAAAAGAGTTATTGCCTTTTGTGGGCATAGACTAATACAGCGATAACACATTGTACAGCGATCATTCGACACAACTTTCTTATTTCGTAAAATAAGATTTTTCATTGGGCATATAGAAACACATTTTCCGCAACCAATGCAATTATTGTTAATCTTCAACTTATTGGAATAACCTTTTGTTTTTTTATAAAACCAAAGCCTTTGTCCCAATAATCCGATGATATGCGAAACCAGCGTAATACCTTCTTGTGGATAATCTCCATTTATAATCTGCAAAGCCAC	357_261	-	Fer4_8	PF13183.9	0.016	14.1	3.0	0.016	14.1	3.0	3.0	1	1	3	4	4	2	0	-	-1	TCGGCTCTGCGTCTTTGCGTCTGGCTCTTTGATGACAGTTATTTGCAAGTTCTTTGCATCAATTAAACTTTCCTGTTTACATTTCGGACAATAAAGGGGGAAGTTTTTCAATTCCGTATCTTCCCTGATTTTGTCACGGGTTTTATTGCCACATATCGGACACATTATCCATTCTGAATTCATAAATTATCTATAATCCTCTATTCTATATTGTTCTACAACTTCATTTCCTAAAAGAGTTATTGCCTTTTGTGGGCATAGACTAATACAGCGATAACACATTGTACAGCGATCATTCGACACAACTTTCTTATTTCGTAAAATAAGATTTTTCATTGGGCATATAGAAACACATTTTCCGCAACCAATGCAATTATTGTTAATCTTCAACTTATTGGAATAACCTTTTGTTTTTTTATAAAACCAAAGCCTTTGTCCCAATAATCCGATGATATGCGAAACCAGCGTAATACCTTCTTGTGGATAATCTCCATTTATAATCTGCAAAGCCAC
150001	TCGGCTCTGCGTCTTTGCGTCTGGCTCTTTGATGACAGTTATTTGCAAGTTCTTTGCATCAATTAAACTTTCCTGTTTACATTTCGGACAATAAAGGGGGAAGTTTTTCAATTCCGTATCTTCCCTGATTTTGTCACGGGTTTTATTGCCACATATCGGACACATTATCCATTCTGAATTCATAAATTATCTATAATCCTCTATTCTATATTGTTCTACAACTTCATTTCCTAAAAGAGTTATTGCCTTTTGTGGGCATAGACTAATACAGCGATAACACATTGTACAGCGATCATTCGACACAACTTTCTTATTTCGTAAAATAAGATTTTTCATTGGGCATATAGAAACACATTTTCCGCAACCAATGCAATTATTGTTAATCTTCAACTTATTGGAATAACCTTTTGTTTTTTTATAAAACCAAAGCCTTTGTCCCAATAATCCGATGATATGCGAAACCAGCGTAATACCTTCTTGTGGATAATCTCCATTTATAATCTGCAAAGCCAC	357_261	-	Fer4_9	PF13187.9	1.8e-09	36.0	21.3	5.4e-07	28.1	12.1	2.9	1	1	2	3	3	3	3	-	-1	TCGGCTCTGCGTCTTTGCGTCTGGCTCTTTGATGACAGTTATTTGCAAGTTCTTTGCATCAATTAAACTTTCCTGTTTACATTTCGGACAATAAAGGGGGAAGTTTTTCAATTCCGTATCTTCCCTGATTTTGTCACGGGTTTTATTGCCACATATCGGACACATTATCCATTCTGAATTCATAAATTATCTATAATCCTCTATTCTATATTGTTCTACAACTTCATTTCCTAAAAGAGTTATTGCCTTTTGTGGGCATAGACTAATACAGCGATAACACATTGTACAGCGATCATTCGACACAACTTTCTTATTTCGTAAAATAAGATTTTTCATTGGGCATATAGAAACACATTTTCCGCAACCAATGCAATTATTGTTAATCTTCAACTTATTGGAATAACCTTTTGTTTTTTTATAAAACCAAAGCCTTTGTCCCAATAATCCGATGATATGCGAAACCAGCGTAATACCTTCTTGTGGATAATCTCCATTTATAATCTGCAAAGCCAC
150002	TCGGCTCTGCGTCTTTGCGTCTGGCTCTTTGATAACGGTTATATGTAGTCCCTTTACATCAATCAAACTTTCCTGTTTGCATTTCGGGCTCTATCTGCCAGTTCCTTAACCTCATAACAAAGCTGTTCTAATTTATTGATTTTTTTTATTAAGCAGTTATCAGGTGTCAGTGTCAGAATCTCATTAATTCGATTACAGTAGTCTTTAGGACGAATAGAGAATCGTTCAATCCGTAGAACCGCCTTTTTCTCATTTAAGCAATATGTTTGATTCATAGCGAACAAAACTTGATTCAATGCTGATATAGAACGGAATAAATGACCGACTATATAGTATATATCATTATTCTGCGAGTAGCTTTTGGCAAGGTCACAGGAAAATTTTGTCTCAAATAAGAAGAAAGCTATCAATGCACTCTGCAAGCTGTCAGGATAACATTCGGCATATTCCTTTAATTTAGAGAAATCATTATCTTTCGAATAAAGGACTTTACATGATGCCAATTCGCCACGG	357_262	-	Cys_rich_KTR	PF14205.9	1.2e-08	33.1	0.1	1.9e-08	32.4	0.1	1.3	1	0	0	1	1	1	1	-	-1	TCGGCTCTGCGTCTTTGCGTCTGGCTCTTTGATAACGGTTATATGTAGTCCCTTTACATCAATCAAACTTTCCTGTTTGCATTTCGGGCTCTATCTGCCAGTTCCTTAACCTCATAACAAAGCTGTTCTAATTTATTGATTTTTTTTATTAAGCAGTTATCAGGTGTCAGTGTCAGAATCTCATTAATTCGATTACAGTAGTCTTTAGGACGAATAGAGAATCGTTCAATCCGTAGAACCGCCTTTTTCTCATTTAAGCAATATGTTTGATTCATAGCGAACAAAACTTGATTCAATGCTGATATAGAACGGAATAAATGACCGACTATATAGTATATATCATTATTCTGCGAGTAGCTTTTGGCAAGGTCACAGGAAAATTTTGTCTCAAATAAGAAGAAAGCTATCAATGCACTCTGCAAGCTGTCAGGATAACATTCGGCATATTCCTTTAATTTAGAGAAATCATTATCTTTCGAATAAAGGACTTTACATGATGCCAATTCGCCACGG
150003	TCGGCTCTGCGTCTTTGCGTCTGGCTCTTTGATAACGGTTATATGTAGTCCCTTTACATCAATCAAACTTTCCTGTTTGCATTTCGGGCTCTATCTGCCAGTTCCTTAACCTCATAACAAAGCTGTTCTAATTTATTGATTTTTTTTATTAAGCAGTTATCAGGTGTCAGTGTCAGAATCTCATTAATTCGATTACAGTAGTCTTTAGGACGAATAGAGAATCGTTCAATCCGTAGAACCGCCTTTTTCTCATTTAAGCAATATGTTTGATTCATAGCGAACAAAACTTGATTCAATGCTGATATAGAACGGAATAAATGACCGACTATATAGTATATATCATTATTCTGCGAGTAGCTTTTGGCAAGGTCACAGGAAAATTTTGTCTCAAATAAGAAGAAAGCTATCAATGCACTCTGCAAGCTGTCAGGATAACATTCGGCATATTCCTTTAATTTAGAGAAATCATTATCTTTCGAATAAAGGACTTTACATGATGCCAATTCGCCACGG	357_262	-	PBC	PF03792.16	0.017	13.4	0.0	0.021	13.0	0.0	1.1	1	0	0	1	1	1	0	-	2	TCGGCTCTGCGTCTTTGCGTCTGGCTCTTTGATAACGGTTATATGTAGTCCCTTTACATCAATCAAACTTTCCTGTTTGCATTTCGGGCTCTATCTGCCAGTTCCTTAACCTCATAACAAAGCTGTTCTAATTTATTGATTTTTTTTATTAAGCAGTTATCAGGTGTCAGTGTCAGAATCTCATTAATTCGATTACAGTAGTCTTTAGGACGAATAGAGAATCGTTCAATCCGTAGAACCGCCTTTTTCTCATTTAAGCAATATGTTTGATTCATAGCGAACAAAACTTGATTCAATGCTGATATAGAACGGAATAAATGACCGACTATATAGTATATATCATTATTCTGCGAGTAGCTTTTGGCAAGGTCACAGGAAAATTTTGTCTCAAATAAGAAGAAAGCTATCAATGCACTCTGCAAGCTGTCAGGATAACATTCGGCATATTCCTTTAATTTAGAGAAATCATTATCTTTCGAATAAAGGACTTTACATGATGCCAATTCGCCACGG
150004	TCGGGGCAACAGGATTTGAACCTGCGACCTCACGGCCCCCAGCCGTGCGCGCTACCAAGCTACGCCATACCCCGATGGATGTTATTATAACAATCCGTTTTTTATTTTGCAACTATTTTTTAGATTGAGAGAGGGCAGATGCCCCTCTCTCATGATACCGGAACTATATTTGTAACTACATCTGTATGACTGTAACGATCATACCTTGTTTTCTTATTTTTAAAAGTTAACGCAGCTTTTCTCTGCGCCATGCTTATCGAAACAATTCCTGTTTTATCAGAAGCTGTCACATTGGCTGTATCCGGTAAAATATACTCAAACTGATAGCGCAATGTCGGCAACTCACTGACCGTATATGTGCCTGGCTGAATTCCGGTAAAAGAACATTTCATCACTGCATCTTCTCCTGCCATTGCATATTTTCCAGGTTTAAATTCCACATATTTTTCATAAACATGCGTTGCTCCCAACTGATCTTTTCCCGTTATTCTGAATCGAAATACCGGGTTTCCG	357_263																				TCGGGGCAACAGGATTTGAACCTGCGACCTCACGGCCCCCAGCCGTGCGCGCTACCAAGCTACGCCATACCCCGATGGATGTTATTATAACAATCCGTTTTTTATTTTGCAACTATTTTTTAGATTGAGAGAGGGCAGATGCCCCTCTCTCATGATACCGGAACTATATTTGTAACTACATCTGTATGACTGTAACGATCATACCTTGTTTTCTTATTTTTAAAAGTTAACGCAGCTTTTCTCTGCGCCATGCTTATCGAAACAATTCCTGTTTTATCAGAAGCTGTCACATTGGCTGTATCCGGTAAAATATACTCAAACTGATAGCGCAATGTCGGCAACTCACTGACCGTATATGTGCCTGGCTGAATTCCGGTAAAAGAACATTTCATCACTGCATCTTCTCCTGCCATTGCATATTTTCCAGGTTTAAATTCCACATATTTTTCATAAACATGCGTTGCTCCCAACTGATCTTTTCCCGTTATTCTGAATCGAAATACCGGGTTTCCG
150005	TCGGGGCAACAGGATTTGAACCTGCGACCTCACGGCCCCCAGCCGTGCGCGCTACCAAGCTACGCCATACCCCGATGGATGTTATTATAACAATCCGTTTTTTATTTTGCAACTATTTTTTAGATTGAGAGAGGGCAGATGCCCCTCTCTCATGATACCGGAACTATATTTGTAACTACATCTGTATGACTGTAACGATCATACCTTGTTTTCTTATTTTTAAAAGTTAACGCAGCTTTTCTCTGCGCCATGCTTATCGAAACAATTCCTGTTTTATCAGAAGCTGTCACATTGGCTGTATCCGGTAAAATATACTCAAACTGATAGCGCAATGTCGGCAACTCACTGACCGTATATGTGCCTGGCTGAATTCCGGTAAAAGAACATTTCATCACTGCATCTTCTCCTGCCATTGCATATTTTCCAGGTTTAAATTCCACATATTTTTCATAAACATGCGTTGCTCCCAACTGATCTTTTCCCGTTATTCTGAACCGAAATACCGGGTTTCCG	357_264																				TCGGGGCAACAGGATTTGAACCTGCGACCTCACGGCCCCCAGCCGTGCGCGCTACCAAGCTACGCCATACCCCGATGGATGTTATTATAACAATCCGTTTTTTATTTTGCAACTATTTTTTAGATTGAGAGAGGGCAGATGCCCCTCTCTCATGATACCGGAACTATATTTGTAACTACATCTGTATGACTGTAACGATCATACCTTGTTTTCTTATTTTTAAAAGTTAACGCAGCTTTTCTCTGCGCCATGCTTATCGAAACAATTCCTGTTTTATCAGAAGCTGTCACATTGGCTGTATCCGGTAAAATATACTCAAACTGATAGCGCAATGTCGGCAACTCACTGACCGTATATGTGCCTGGCTGAATTCCGGTAAAAGAACATTTCATCACTGCATCTTCTCCTGCCATTGCATATTTTCCAGGTTTAAATTCCACATATTTTTCATAAACATGCGTTGCTCCCAACTGATCTTTTCCCGTTATTCTGAACCGAAATACCGGGTTTCCG
150006	TCGGGGCAACAGGATTTGAACCTGCGACCTCACGGCCCCCAGCCGTGCGCGCTACCAAGCTACGCCATACCCCGCAACGCATATAACTATAACATAAACGAATTGTAAATGCAACCATTTTTTGAGGAGAAAGATGGTTGTATGGATGATAATAAAGAGTGTGATCCCTTGATACTTTCATAGGCTTCACACTCTTTACATAATATGATCAGGCTGTCTGTATTGTGTTACCTGGGTCAGGTAAAATACCTCTTCCCTGAAGTACAACGACAAGAGTTTCTGTTGTGTCCTGTAAATTTTTGATATCTTTTCGGATATTCCGTTCTGCAAGCTTAACATCCAGTGAAAGGTCGTCCAGGCGTTTTCTGTTGGTATCACATTTCAGATCGATCATTTCAAGTCTGTTTTCTACCCGGTTGAAGCGGGCATCTATTTCATCAAAACGAACATCCATAGCATCAAGACGAGCGTCGATACCGTCAAAACGAACATCCATAGCATCGAGACGAGCGT	357_265	-	Crescentin	PF19220.3	0.026	12.0	0.3	0.031	11.8	0.3	1.1	1	0	0	1	1	1	0	-	-3	TCGGGGCAACAGGATTTGAACCTGCGACCTCACGGCCCCCAGCCGTGCGCGCTACCAAGCTACGCCATACCCCGCAACGCATATAACTATAACATAAACGAATTGTAAATGCAACCATTTTTTGAGGAGAAAGATGGTTGTATGGATGATAATAAAGAGTGTGATCCCTTGATACTTTCATAGGCTTCACACTCTTTACATAATATGATCAGGCTGTCTGTATTGTGTTACCTGGGTCAGGTAAAATACCTCTTCCCTGAAGTACAACGACAAGAGTTTCTGTTGTGTCCTGTAAATTTTTGATATCTTTTCGGATATTCCGTTCTGCAAGCTTAACATCCAGTGAAAGGTCGTCCAGGCGTTTTCTGTTGGTATCACATTTCAGATCGATCATTTCAAGTCTGTTTTCTACCCGGTTGAAGCGGGCATCTATTTCATCAAAACGAACATCCATAGCATCAAGACGAGCGTCGATACCGTCAAAACGAACATCCATAGCATCGAGACGAGCGT
150007	TCGGGGCAACAGGATTTGAACCTGCGACCTCACGGCCCCCAGCCGTGCGCGCTACCAAGCTACGCCATACCCCGCAACGCATATAACTATAACATAAACGAATTGTAAATGCAACCATTTTTTGAGGAGAAAGATGGTTGTATGGATGATAATAAAGAGTGTGATCCCTTGATACTTTCATAGGCTTCACACTCTTTACATAATATGATCAGGCTGTCTGTATTGTGTTACCTGGGTCAGGTAAAATACCTCTTCCCTGAAGTACAACGACAAGAGTTTCTGTTGTGTCCTGTAAATTTTTGATATCTTTTCGGATATTCCGTTCTGCAAGCTTAACATCCAGTGAAAGGTCGTCCAGGCGTTTTCTGTTGGTATCACATTTCAGATCGATCATTTCAAGTCTGTTTTCTACCCGGTTGAAGCGGGCATCTATTTCATCAAAACGAACATCCATAGCATCAAGACGAGCGTCGATACCGTCAAAACGAACATCCATAGCATCGAGACGAGCGT	357_265	-	EzrA	PF06160.15	0.0059	13.3	0.1	0.0071	13.0	0.1	1.1	1	0	0	1	1	1	1	-	-3	TCGGGGCAACAGGATTTGAACCTGCGACCTCACGGCCCCCAGCCGTGCGCGCTACCAAGCTACGCCATACCCCGCAACGCATATAACTATAACATAAACGAATTGTAAATGCAACCATTTTTTGAGGAGAAAGATGGTTGTATGGATGATAATAAAGAGTGTGATCCCTTGATACTTTCATAGGCTTCACACTCTTTACATAATATGATCAGGCTGTCTGTATTGTGTTACCTGGGTCAGGTAAAATACCTCTTCCCTGAAGTACAACGACAAGAGTTTCTGTTGTGTCCTGTAAATTTTTGATATCTTTTCGGATATTCCGTTCTGCAAGCTTAACATCCAGTGAAAGGTCGTCCAGGCGTTTTCTGTTGGTATCACATTTCAGATCGATCATTTCAAGTCTGTTTTCTACCCGGTTGAAGCGGGCATCTATTTCATCAAAACGAACATCCATAGCATCAAGACGAGCGTCGATACCGTCAAAACGAACATCCATAGCATCGAGACGAGCGT
150008	TCGGGGCAACAGGATTTGAACCTGCGACCTCACGGCCCCCAGCCGTGCGCGCTACCAAGCTACGCCATACCCCGCAACGCATATAACTATAACATAAACGAATTGTAAATGCAACCATTTTTTGAGGAGAAAGATGGTTGTATGGATGATAATAAAGAGTGTGATCCCTTGATACTTTCATAGGCTTCACACTCTTTACATAATATGATCAGGCTGTCTGTATTGTGTTACCTGGGTCAGGTAAAATACCTCTTCCCTGAAGTACAACGACAAGAGTTTCTGTTGTGTCCTGTAAATTTTTGATATCTTTTCGGATATTCCGTTCTGCAAGCTTAACATCCAGTGAAAGGTCGTCCAGGCGTTTTCTGTTGGTATCACATTTCAGATCGATCATTTCAAGTCTGTTTTCTACCCGGTTGAAGCGGGCATCTATTTCATCAAAACGAACATCCATAGCATCAAGACGAGCGTCGATACCGTCAAAACGAACATCCATAGCATCGAGACGAGCGT	357_265	-	FlaC_arch	PF05377.14	0.033	13.0	0.4	0.13	11.1	0.5	2.0	1	1	0	1	1	1	0	-	-3	TCGGGGCAACAGGATTTGAACCTGCGACCTCACGGCCCCCAGCCGTGCGCGCTACCAAGCTACGCCATACCCCGCAACGCATATAACTATAACATAAACGAATTGTAAATGCAACCATTTTTTGAGGAGAAAGATGGTTGTATGGATGATAATAAAGAGTGTGATCCCTTGATACTTTCATAGGCTTCACACTCTTTACATAATATGATCAGGCTGTCTGTATTGTGTTACCTGGGTCAGGTAAAATACCTCTTCCCTGAAGTACAACGACAAGAGTTTCTGTTGTGTCCTGTAAATTTTTGATATCTTTTCGGATATTCCGTTCTGCAAGCTTAACATCCAGTGAAAGGTCGTCCAGGCGTTTTCTGTTGGTATCACATTTCAGATCGATCATTTCAAGTCTGTTTTCTACCCGGTTGAAGCGGGCATCTATTTCATCAAAACGAACATCCATAGCATCAAGACGAGCGTCGATACCGTCAAAACGAACATCCATAGCATCGAGACGAGCGT
150009	TCGGGGCAACAGGATTTGAACCTGCGACCTCACGGCCCCCAGCCGTGCGCGCTACCAAGCTACGCCATACCCCGCAACGCATATAACTATAACATAAACGAATTGTAAATGCAACCATTTTTTGAGGAGAAAGATGGTTGTATGGATGATAATAAAGAGTGTGATCCCTTGATACTTTCATAGGCTTCACACTCTTTACATAATATGATCAGGCTGTCTGTATTGTGTTACCTGGGTCAGGTAAAATACCTCTTCCCTGAAGTACAACGACAAGAGTTTCTGTTGTGTCCTGTAAATTTTTGATATCTTTTCGGATATTCCGTTCTGCAAGCTTAACATCCAGTGAAAGGTCGTCCAGGCGTTTTCTGTTGGTATCACATTTCAGATCGATCATTTCAAGTCTGTTTTCTACCCGGTTGAAGCGGGCATCTATTTCATCAAAACGAACATCCATAGCATCAAGACGAGCGTCGATACCGTCAAAACGAACATCCATAGCATCGAGACGAGCGT	357_265	-	P2_Phage_GpR	PF06891.14	0.0062	14.9	0.7	0.0096	14.3	0.7	1.3	1	0	0	1	1	1	1	-	-3	TCGGGGCAACAGGATTTGAACCTGCGACCTCACGGCCCCCAGCCGTGCGCGCTACCAAGCTACGCCATACCCCGCAACGCATATAACTATAACATAAACGAATTGTAAATGCAACCATTTTTTGAGGAGAAAGATGGTTGTATGGATGATAATAAAGAGTGTGATCCCTTGATACTTTCATAGGCTTCACACTCTTTACATAATATGATCAGGCTGTCTGTATTGTGTTACCTGGGTCAGGTAAAATACCTCTTCCCTGAAGTACAACGACAAGAGTTTCTGTTGTGTCCTGTAAATTTTTGATATCTTTTCGGATATTCCGTTCTGCAAGCTTAACATCCAGTGAAAGGTCGTCCAGGCGTTTTCTGTTGGTATCACATTTCAGATCGATCATTTCAAGTCTGTTTTCTACCCGGTTGAAGCGGGCATCTATTTCATCAAAACGAACATCCATAGCATCAAGACGAGCGTCGATACCGTCAAAACGAACATCCATAGCATCGAGACGAGCGT
150010	TCGGGGCAACAGGATTTGAACCTGCGACCTCACGGCCCCCAGCCGTGCGCGCTACCAAGCTACGCCATACCCCGTAACGAAAAAGATTATAACAGAAATTGATTATAAATGCAACAGCTTTTTATTTATAAAAAAGAGGTGAAGTCCTGAGATATTCAGGGACAACACCTCTTTATAGAATGGTATTTATGCCAGCTTATTCAGTTTTTCGATAATATCTGTAAGTTCTTCCCTTGAAAAATCGCCGAAACTCATTAATGCACGTAATGGCATGGAATCGGTCATGGCCTGGGTCATTTCTTCGGAGATGGCTTCGGATGCGGCTTCAGAAGCAGTTTCTTCTCCGCCATTTAAAGAGAGAAGATATTTCTTTGTGAGATCTTTGGCGGTGTCTGCAGTTTTTGGATTGCGGAACAGTTCGCCGAGGGTTGTGTTCATATGGATGTGCATTGGGATTTCCTGGCTGCTGTTCATATGAATGGTTTCTGAAAGACGGATGTCTCTGGAAGAAGC	357_266																				TCGGGGCAACAGGATTTGAACCTGCGACCTCACGGCCCCCAGCCGTGCGCGCTACCAAGCTACGCCATACCCCGTAACGAAAAAGATTATAACAGAAATTGATTATAAATGCAACAGCTTTTTATTTATAAAAAAGAGGTGAAGTCCTGAGATATTCAGGGACAACACCTCTTTATAGAATGGTATTTATGCCAGCTTATTCAGTTTTTCGATAATATCTGTAAGTTCTTCCCTTGAAAAATCGCCGAAACTCATTAATGCACGTAATGGCATGGAATCGGTCATGGCCTGGGTCATTTCTTCGGAGATGGCTTCGGATGCGGCTTCAGAAGCAGTTTCTTCTCCGCCATTTAAAGAGAGAAGATATTTCTTTGTGAGATCTTTGGCGGTGTCTGCAGTTTTTGGATTGCGGAACAGTTCGCCGAGGGTTGTGTTCATATGGATGTGCATTGGGATTTCCTGGCTGCTGTTCATATGAATGGTTTCTGAAAGACGGATGTCTCTGGAAGAAGC
150011	TCGGTAAAAATTTACCGAAGTATTGTATTATATATAATAGATGAAAGAATTCGTAATTTCAGAGGCCAAGGCGGAGACCGCCGTACTCGTTGGACTTATAACCAAGGAGCAAGATGAGGCCAAAACCAAGGAATATCTCGATGAATTAGAGTTTCTTGCCGATACTGCTGGTGCGGTAACTGTGAAGCGATTTACGCAGAGAGTTACTGGACCAAGTCAGGTTACATACGTAGGTAAAGGTAAGCTCGAAGAGATAAAGCAATATATCAAAGACGAGGAAGACAACGAACGCGAGATTGGTATGGTAATTTTCGATGATGAGTTGTCGGCAAAGCAAATACGAAATATCGAAGCCGAGCTTGGCGTAAAGATATTAGACCGTACATCTCTCATTCTCGACATTTTTGCTATGCGTGCGCAGACCGCCAATGCCAAGACACAGGTGGAACTTGCACAATATCGCTATATGCTTCCACGCTTGCAGCGCTTGTGGACCCACTTGGAACGCCAAGG	357_267	-	GTP-bdg_M	PF16360.8	2.2e-11	42.6	2.0	2.2e-11	42.6	2.0	2.1	2	0	0	2	2	2	1	-	2	TCGGTAAAAATTTACCGAAGTATTGTATTATATATAATAGATGAAAGAATTCGTAATTTCAGAGGCCAAGGCGGAGACCGCCGTACTCGTTGGACTTATAACCAAGGAGCAAGATGAGGCCAAAACCAAGGAATATCTCGATGAATTAGAGTTTCTTGCCGATACTGCTGGTGCGGTAACTGTGAAGCGATTTACGCAGAGAGTTACTGGACCAAGTCAGGTTACATACGTAGGTAAAGGTAAGCTCGAAGAGATAAAGCAATATATCAAAGACGAGGAAGACAACGAACGCGAGATTGGTATGGTAATTTTCGATGATGAGTTGTCGGCAAAGCAAATACGAAATATCGAAGCCGAGCTTGGCGTAAAGATATTAGACCGTACATCTCTCATTCTCGACATTTTTGCTATGCGTGCGCAGACCGCCAATGCCAAGACACAGGTGGAACTTGCACAATATCGCTATATGCTTCCACGCTTGCAGCGCTTGTGGACCCACTTGGAACGCCAAGG
150012	TCGGTAAAAATTTACCGAAGTATTGTATTATATATAATAGATGAAAGAATTCGTAATTTCAGAGGCCAAGGCGGAGACCGCCGTACTCGTTGGACTTATAACCAAGGAGCAAGATGAGGCCAAAACCAAGGAATATCTCGATGAATTAGAGTTTCTTGCCGATACTGCTGGTGCGGTAACTGTGAAGCGATTTACGCAGAGAGTTACTGGACCAAGTCAGGTTACATACGTAGGTAAAGGTAAGCTCGAAGAGATAAAGCAATATATCAAAGACGAGGAAGACAACGAACGCGAGATTGGTATGGTAATTTTCGATGATGAGTTGTCGGCAAAGCAAATACGAAATATCGAAGCCGAGCTTGGCGTAAAGATATTAGACCGTACATCTCTCATTCTCGACATTTTTGCTATGCGTGCGCAGACCGCCAATGCCAAGACACAGGTGGAACTTGCACAATATCGCTATATGCTTCCACGCTTGCAGCGCTTGTGGACCCACTTGGAACGCCAAGG	357_267	-	GTP-bdg_N	PF13167.9	2.1e-32	110.1	0.3	4e-32	109.2	0.3	1.5	1	0	0	1	1	1	1	-	2	TCGGTAAAAATTTACCGAAGTATTGTATTATATATAATAGATGAAAGAATTCGTAATTTCAGAGGCCAAGGCGGAGACCGCCGTACTCGTTGGACTTATAACCAAGGAGCAAGATGAGGCCAAAACCAAGGAATATCTCGATGAATTAGAGTTTCTTGCCGATACTGCTGGTGCGGTAACTGTGAAGCGATTTACGCAGAGAGTTACTGGACCAAGTCAGGTTACATACGTAGGTAAAGGTAAGCTCGAAGAGATAAAGCAATATATCAAAGACGAGGAAGACAACGAACGCGAGATTGGTATGGTAATTTTCGATGATGAGTTGTCGGCAAAGCAAATACGAAATATCGAAGCCGAGCTTGGCGTAAAGATATTAGACCGTACATCTCTCATTCTCGACATTTTTGCTATGCGTGCGCAGACCGCCAATGCCAAGACACAGGTGGAACTTGCACAATATCGCTATATGCTTCCACGCTTGCAGCGCTTGTGGACCCACTTGGAACGCCAAGG
150013	TCGGTAATTGAATTGCCGAGGATTCCCGCTTATTATCCTAAAACTACTTTACTAGAACTTCCTATTCCTGTCAAGGCATTGTTCAGACCTGTATTAATGCCACCCATAATTGGGTTACTAACCATAAGAAAAGCAAAAAAGCTAACTAACTGACATTGGTTCACAGGTACCCTGTAAACTGTAGCATCTGAGCTGATTTCCTGTAACATAGGATTCTTTGGTATTGATTTTAAAGAATAATAGGCCTATAATATAAAAATAAATATGTTGAGATTTTATATTGCAAACAGCACATAATTATATTGTCACTAACTATAATAAAGATATAGAAAATAATATACTGATGACTAACGCAATAACGTTTGTTAATGAACACATCGATAGTTTTGTAGATATAGATTCAACACATAAAGAGAATATGAAAAATTATACCAGAGATATTATTTCAACCATAATGTCAATTATTATAACAGGAACAACACTTCCTGCGGTTCTTATGTTCTGCATTCCATA	357_268																				TCGGTAATTGAATTGCCGAGGATTCCCGCTTATTATCCTAAAACTACTTTACTAGAACTTCCTATTCCTGTCAAGGCATTGTTCAGACCTGTATTAATGCCACCCATAATTGGGTTACTAACCATAAGAAAAGCAAAAAAGCTAACTAACTGACATTGGTTCACAGGTACCCTGTAAACTGTAGCATCTGAGCTGATTTCCTGTAACATAGGATTCTTTGGTATTGATTTTAAAGAATAATAGGCCTATAATATAAAAATAAATATGTTGAGATTTTATATTGCAAACAGCACATAATTATATTGTCACTAACTATAATAAAGATATAGAAAATAATATACTGATGACTAACGCAATAACGTTTGTTAATGAACACATCGATAGTTTTGTAGATATAGATTCAACACATAAAGAGAATATGAAAAATTATACCAGAGATATTATTTCAACCATAATGTCAATTATTATAACAGGAACAACACTTCCTGCGGTTCTTATGTTCTGCATTCCATA
150014	TCGTAACTGTGAGGGTACTGAACAGTTACGAAACTTCTTATTATCATACATGGTTTTTATATTTCGAACAAGTACTATTCTTTCTTTTATATAAAGGAGAACTTACTTTTATCTCAATATCTTGTATTTTGTATATTCAATATGAATAATTTGCCCATTTTTTATGCAATATATACTAGAATTTTAGTTTCAAAAGGTGTATTATATGGTCAAGTTCCAACAAAAACAGGTCAAAGGAGGGGAAATAATGGAGCAGATACTTAACAAGTTATCTGAAATTGAAACAACCGCCCGGCGTATTATGGAAGATGCTGACCGGACAAAGGCAGCTCTTTCCTCAGAAATGGAACAGCAATGCAGAGATTTCGATGCAGCCCTGGAGCAGAAAACAAATCTGAAAATACAGGAACTTCGCAACAGTCTTGAGAAACAGAAGGATCAAGAACTCACACTTCTCCGCCAGCAGACAGAGAAGGCACTCATAGATCTAGATGCTTATTACAGACAAAACCA	357_269	-	V-ATPase_G_2	PF16999.8	0.021	13.7	6.5	0.032	13.1	6.5	1.3	1	0	0	1	1	1	0	-	2	TCGTAACTGTGAGGGTACTGAACAGTTACGAAACTTCTTATTATCATACATGGTTTTTATATTTCGAACAAGTACTATTCTTTCTTTTATATAAAGGAGAACTTACTTTTATCTCAATATCTTGTATTTTGTATATTCAATATGAATAATTTGCCCATTTTTTATGCAATATATACTAGAATTTTAGTTTCAAAAGGTGTATTATATGGTCAAGTTCCAACAAAAACAGGTCAAAGGAGGGGAAATAATGGAGCAGATACTTAACAAGTTATCTGAAATTGAAACAACCGCCCGGCGTATTATGGAAGATGCTGACCGGACAAAGGCAGCTCTTTCCTCAGAAATGGAACAGCAATGCAGAGATTTCGATGCAGCCCTGGAGCAGAAAACAAATCTGAAAATACAGGAACTTCGCAACAGTCTTGAGAAACAGAAGGATCAAGAACTCACACTTCTCCGCCAGCAGACAGAGAAGGCACTCATAGATCTAGATGCTTATTACAGACAAAACCA
150015	TCGTAACTGTGAGGGTACTGAACAGTTACGAAACTTCTTATTATCATACATGGTTTTTATATTTCGAACAAGTACTATTCTTTCTTTTATATAAAGGAGAACTTACTTTTATCTCAATATCTTGTATTTTGTATATTCAATATGAATAATTTGCCCATTTTTTATGCAATATATACTAGAATTTTAGTTTCAAAAGGTGTATTATATGGTCAAGTTCCAACAAAAACAGGTCAAAGGAGGGGAAATAATGGAGCAGATACTTAACAAGTTATCTGAAATTGAAACAACCGCCCGGCGTATTATGGAAGATGCTGACCGGACAAAGGCAGCTCTTTCCTCAGAAATGGAACAGCAATGCAGAGATTTCGATGCAGCCCTGGAGCAGAAAACAAATCTGAAAATACAGGAACTTCGCAACAGTCTTGAGAAACAGAAGGATCAGGAACTCTCACTTCTCCGCCAGCAGACAGAGAAGGCACTCATAGATCTGGATGCTTATTACAGACAAAATCA	357_270	-	V-ATPase_G_2	PF16999.8	0.019	13.8	6.4	0.03	13.2	6.4	1.3	1	0	0	1	1	1	0	-	2	TCGTAACTGTGAGGGTACTGAACAGTTACGAAACTTCTTATTATCATACATGGTTTTTATATTTCGAACAAGTACTATTCTTTCTTTTATATAAAGGAGAACTTACTTTTATCTCAATATCTTGTATTTTGTATATTCAATATGAATAATTTGCCCATTTTTTATGCAATATATACTAGAATTTTAGTTTCAAAAGGTGTATTATATGGTCAAGTTCCAACAAAAACAGGTCAAAGGAGGGGAAATAATGGAGCAGATACTTAACAAGTTATCTGAAATTGAAACAACCGCCCGGCGTATTATGGAAGATGCTGACCGGACAAAGGCAGCTCTTTCCTCAGAAATGGAACAGCAATGCAGAGATTTCGATGCAGCCCTGGAGCAGAAAACAAATCTGAAAATACAGGAACTTCGCAACAGTCTTGAGAAACAGAAGGATCAGGAACTCTCACTTCTCCGCCAGCAGACAGAGAAGGCACTCATAGATCTGGATGCTTATTACAGACAAAATCA
150016	TCGTAACTGTTCAGTACCCTCACAGTTACGAGTCAAAATGAAAACCGTTTTCATATTATAGCACAATCTGATGATGTGTCAATATGAAAACGGTTTTCATTTTCGTTTATTATATATTTTTTTATTATTTTTCTGCTTTATTCATCTCTCTTACGATCTTACGAAGTTTAAGTACCATAGATGGAGCTACTGAAAGTTCATCTACGCCCATGCGTACAAACTGCTCCGTGAGTGTCGGATCTGCACCAAGTTCGCCGCAGATTCCTGCCCATTTACCGCATTTATGTGCATTGTCCACAACCATCTGGATCATGCGGAGAATTGCCTCATGATGAGGATTATAGAATTCATCCAGTTTTTCATTCTGACGGTCGATGGCAAGCGTGTACTGGGTCAGATCGTTTGTACCGATACTGAAGAAGTCAACCATTTCAGCAAGTCTGTCACTGATGATTGCTGCCGCCGGAGTCTCAATCATGATTCCCTGCTCCGGAATCTTGTACTGGATTTCCT	357_271	-	Na_K-ATPase	PF00287.21	0.016	12.7	0.5	0.022	12.3	0.5	1.2	1	0	0	1	1	1	0	-	3	TCGTAACTGTTCAGTACCCTCACAGTTACGAGTCAAAATGAAAACCGTTTTCATATTATAGCACAATCTGATGATGTGTCAATATGAAAACGGTTTTCATTTTCGTTTATTATATATTTTTTTATTATTTTTCTGCTTTATTCATCTCTCTTACGATCTTACGAAGTTTAAGTACCATAGATGGAGCTACTGAAAGTTCATCTACGCCCATGCGTACAAACTGCTCCGTGAGTGTCGGATCTGCACCAAGTTCGCCGCAGATTCCTGCCCATTTACCGCATTTATGTGCATTGTCCACAACCATCTGGATCATGCGGAGAATTGCCTCATGATGAGGATTATAGAATTCATCCAGTTTTTCATTCTGACGGTCGATGGCAAGCGTGTACTGGGTCAGATCGTTTGTACCGATACTGAAGAAGTCAACCATTTCAGCAAGTCTGTCACTGATGATTGCTGCCGCCGGAGTCTCAATCATGATTCCCTGCTCCGGAATCTTGTACTGGATTTCCT
150017	TCGTAACTGTTCAGTACCCTCACAGTTACGAGTCAAAATGAAAACCGTTTTCATATTATAGCACAATCTGATGATGTGTCAATATGAAAACGGTTTTCATTTTCGTTTATTATATATTTTTTTATTATTTTTCTGCTTTATTCATCTCTCTTACGATCTTACGAAGTTTAAGTACCATAGATGGAGCTACTGAAAGTTCATCTACGCCCATGCGTACAAACTGCTCCGTGAGTGTCGGATCTGCACCAAGTTCGCCGCAGATTCCTGCCCATTTACCGCATTTATGTGCATTGTCCACAACCATCTGGATCATGCGGAGAATTGCCTCATGATGAGGATTATAGAATTCATCCAGTTTTTCATTCTGACGGTCGATGGCAAGCGTGTACTGGGTCAGATCGTTTGTACCGATACTGAAGAAGTCAACCATTTCAGCAAGTCTGTCACTGATGATTGCTGCCGCCGGAGTCTCAATCATGATTCCCTGCTCCGGAATCTTGTACTGGATTTCCT	357_271	-	PEP-utilizers_C	PF02896.21	4.7e-46	155.7	0.0	5.8e-46	155.4	0.0	1.0	1	0	0	1	1	1	1	-	-3	TCGTAACTGTTCAGTACCCTCACAGTTACGAGTCAAAATGAAAACCGTTTTCATATTATAGCACAATCTGATGATGTGTCAATATGAAAACGGTTTTCATTTTCGTTTATTATATATTTTTTTATTATTTTTCTGCTTTATTCATCTCTCTTACGATCTTACGAAGTTTAAGTACCATAGATGGAGCTACTGAAAGTTCATCTACGCCCATGCGTACAAACTGCTCCGTGAGTGTCGGATCTGCACCAAGTTCGCCGCAGATTCCTGCCCATTTACCGCATTTATGTGCATTGTCCACAACCATCTGGATCATGCGGAGAATTGCCTCATGATGAGGATTATAGAATTCATCCAGTTTTTCATTCTGACGGTCGATGGCAAGCGTGTACTGGGTCAGATCGTTTGTACCGATACTGAAGAAGTCAACCATTTCAGCAAGTCTGTCACTGATGATTGCTGCCGCCGGAGTCTCAATCATGATTCCCTGCTCCGGAATCTTGTACTGGATTTCCT
150018	TCGTAACTGTTCAGTACCCTCACAGTTACGAGTCAAAATGAAAACCGTTTTCATATTATAGCACAATCTGATGATGTGTCAATATGAAAACGGTTTTCATTTTCGTTTATTATATATTTTTTTATTATTTTTCTGCTTTATTCATCTCTCTTACGATCTTACGAAGTTTAAGTACCATAGATGGAGCTACTGAAAGTTCATCTACGCCCATGCGTACAAACTGCTCCGTGAGTGTCGGATCTGCACCAAGTTCGCCGCAGATTCCTGCCCATTTACCGCATTTATGTGCATTGTCCACAACCATCTGGATCATGCGGAGAATTGCCTCATGATGAGGATTATAGAATTCATCCAGTTTTTCATTCTGACGGTCGATGGCAAGCGTGTACTGGGTCAGATCGTTTGTACCGATACTGAAGAAGTCAACCATTTCAGCAAGTCTGTCACTGATGATCGCTGCCGCCGGAGTCTCAATCATGATTCCCTGCTCCGGAATCTTGTACTGGATTTCCT	357_272	-	Na_K-ATPase	PF00287.21	0.016	12.7	0.5	0.022	12.3	0.5	1.2	1	0	0	1	1	1	0	-	3	TCGTAACTGTTCAGTACCCTCACAGTTACGAGTCAAAATGAAAACCGTTTTCATATTATAGCACAATCTGATGATGTGTCAATATGAAAACGGTTTTCATTTTCGTTTATTATATATTTTTTTATTATTTTTCTGCTTTATTCATCTCTCTTACGATCTTACGAAGTTTAAGTACCATAGATGGAGCTACTGAAAGTTCATCTACGCCCATGCGTACAAACTGCTCCGTGAGTGTCGGATCTGCACCAAGTTCGCCGCAGATTCCTGCCCATTTACCGCATTTATGTGCATTGTCCACAACCATCTGGATCATGCGGAGAATTGCCTCATGATGAGGATTATAGAATTCATCCAGTTTTTCATTCTGACGGTCGATGGCAAGCGTGTACTGGGTCAGATCGTTTGTACCGATACTGAAGAAGTCAACCATTTCAGCAAGTCTGTCACTGATGATCGCTGCCGCCGGAGTCTCAATCATGATTCCCTGCTCCGGAATCTTGTACTGGATTTCCT
150019	TCGTAACTGTTCAGTACCCTCACAGTTACGAGTCAAAATGAAAACCGTTTTCATATTATAGCACAATCTGATGATGTGTCAATATGAAAACGGTTTTCATTTTCGTTTATTATATATTTTTTTATTATTTTTCTGCTTTATTCATCTCTCTTACGATCTTACGAAGTTTAAGTACCATAGATGGAGCTACTGAAAGTTCATCTACGCCCATGCGTACAAACTGCTCCGTGAGTGTCGGATCTGCACCAAGTTCGCCGCAGATTCCTGCCCATTTACCGCATTTATGTGCATTGTCCACAACCATCTGGATCATGCGGAGAATTGCCTCATGATGAGGATTATAGAATTCATCCAGTTTTTCATTCTGACGGTCGATGGCAAGCGTGTACTGGGTCAGATCGTTTGTACCGATACTGAAGAAGTCAACCATTTCAGCAAGTCTGTCACTGATGATCGCTGCCGCCGGAGTCTCAATCATGATTCCCTGCTCCGGAATCTTGTACTGGATTTCCT	357_272	-	PEP-utilizers_C	PF02896.21	4.7e-46	155.7	0.0	5.8e-46	155.4	0.0	1.0	1	0	0	1	1	1	1	-	-3	TCGTAACTGTTCAGTACCCTCACAGTTACGAGTCAAAATGAAAACCGTTTTCATATTATAGCACAATCTGATGATGTGTCAATATGAAAACGGTTTTCATTTTCGTTTATTATATATTTTTTTATTATTTTTCTGCTTTATTCATCTCTCTTACGATCTTACGAAGTTTAAGTACCATAGATGGAGCTACTGAAAGTTCATCTACGCCCATGCGTACAAACTGCTCCGTGAGTGTCGGATCTGCACCAAGTTCGCCGCAGATTCCTGCCCATTTACCGCATTTATGTGCATTGTCCACAACCATCTGGATCATGCGGAGAATTGCCTCATGATGAGGATTATAGAATTCATCCAGTTTTTCATTCTGACGGTCGATGGCAAGCGTGTACTGGGTCAGATCGTTTGTACCGATACTGAAGAAGTCAACCATTTCAGCAAGTCTGTCACTGATGATCGCTGCCGCCGGAGTCTCAATCATGATTCCCTGCTCCGGAATCTTGTACTGGATTTCCT
150020	TCGTAACTGTTCAGTACCCTCACAGTTACTATCTGTCATTTACTTTGATGAGACACATCCTTCAATAAGAGAAACGATGTGATGGATAGAATCCATCTGTTTGCTTTTTGCCATGGCTTCTTCGAAGGAAAGGCGGTTATCATAAAGCTGATGAATGGTGTCAAGAAGCTTCTGATCGGTAATCTCCTCCTCTTCAAGAACCATGCTGTATCCCTGTTTTTCGAAGGAACGGGCATTCAGGATCTGGTCACCACGGCTTGCATTGGCGGACAGCGGGATCAGGAGATTTGGTTTATGGAGAGCACTGATCTCACAGATTGCATTAGCTCCTGCACGGGAGATTACAACGTCTGCCAGGGCAAAGAGATCCGGCAGTTCGTCTTTGATATATTCGTATTGAACATATCCGGCAGTACCGGTCAGTTTTTCGTCCATTTTTCCCTTACCGCACAGATGGATCACCTGGAAATCCTTCAGAAGTTCTGGAAGGATCTTGCGGACATGGTCATTAAC	357_273	-	Glyco_trans_1_3	PF13528.9	1.3e-06	26.2	0.0	1.6e-06	26.0	0.0	1.1	1	0	0	1	1	1	1	-	-1	TCGTAACTGTTCAGTACCCTCACAGTTACTATCTGTCATTTACTTTGATGAGACACATCCTTCAATAAGAGAAACGATGTGATGGATAGAATCCATCTGTTTGCTTTTTGCCATGGCTTCTTCGAAGGAAAGGCGGTTATCATAAAGCTGATGAATGGTGTCAAGAAGCTTCTGATCGGTAATCTCCTCCTCTTCAAGAACCATGCTGTATCCCTGTTTTTCGAAGGAACGGGCATTCAGGATCTGGTCACCACGGCTTGCATTGGCGGACAGCGGGATCAGGAGATTTGGTTTATGGAGAGCACTGATCTCACAGATTGCATTAGCTCCTGCACGGGAGATTACAACGTCTGCCAGGGCAAAGAGATCCGGCAGTTCGTCTTTGATATATTCGTATTGAACATATCCGGCAGTACCGGTCAGTTTTTCGTCCATTTTTCCCTTACCGCACAGATGGATCACCTGGAAATCCTTCAGAAGTTCTGGAAGGATCTTGCGGACATGGTCATTAAC
150021	TCGTAACTGTTCAGTACCCTCACAGTTACTATCTGTCATTTACTTTGATGAGACACATCCTTCAATAAGAGAAACGATGTGATGGATAGAATCCATCTGTTTGCTTTTTGCCATGGCTTCTTCGAAGGAAAGGCGGTTATCATAAAGCTGATGAATGGTGTCAAGAAGCTTCTGATCGGTAATCTCCTCCTCTTCAAGAACCATGCTGTATCCCTGTTTTTCGAAGGAACGGGCATTCAGGATCTGGTCACCACGGCTTGCATTGGCGGACAGCGGGATCAGGAGATTTGGTTTATGGAGAGCACTGATCTCACAGATTGCATTAGCTCCTGCACGGGAGATTACAACGTCTGCCAGGGCAAAGAGATCCGGCAGTTCGTCTTTGATATATTCGTATTGAACATATCCGGCAGTACCGGTCAGTTTTTCGTCCATTTTTCCCTTACCGCACAGATGGATCACCTGGAAATCCTTCAGAAGTTCTGGAAGGATCTTGCGGACATGGTCATTAAC	357_273	-	Glyco_tran_28_C	PF04101.19	6.1e-27	93.1	0.1	7.3e-27	92.8	0.1	1.0	1	0	0	1	1	1	1	-	-1	TCGTAACTGTTCAGTACCCTCACAGTTACTATCTGTCATTTACTTTGATGAGACACATCCTTCAATAAGAGAAACGATGTGATGGATAGAATCCATCTGTTTGCTTTTTGCCATGGCTTCTTCGAAGGAAAGGCGGTTATCATAAAGCTGATGAATGGTGTCAAGAAGCTTCTGATCGGTAATCTCCTCCTCTTCAAGAACCATGCTGTATCCCTGTTTTTCGAAGGAACGGGCATTCAGGATCTGGTCACCACGGCTTGCATTGGCGGACAGCGGGATCAGGAGATTTGGTTTATGGAGAGCACTGATCTCACAGATTGCATTAGCTCCTGCACGGGAGATTACAACGTCTGCCAGGGCAAAGAGATCCGGCAGTTCGTCTTTGATATATTCGTATTGAACATATCCGGCAGTACCGGTCAGTTTTTCGTCCATTTTTCCCTTACCGCACAGATGGATCACCTGGAAATCCTTCAGAAGTTCTGGAAGGATCTTGCGGACATGGTCATTAAC
150022	TCGTAACTGTTCAGTACCCTCACAGTTACTATCTGTCATTTACTTTGATGAGACACATCCTTCAATAAGAGAAACGATGTGATGGATAGAATCCATCTGTTTGCTTTTTGCCATGGCTTCTTCGAAGGAAAGGCGGTTATCATAAAGCTGATGAATGGTGTCAAGAAGCTTCTGATCGGTAATCTCCTCCTCTTCAAGAACCATGCTGTATCCCTGTTTTTCGAAGGAACGGGCATTCAGGATCTGGTCACCACGGCTTGCATTGGCGGACAGCGGGATCAGGAGATTTGGTTTATGGAGAGCACTGATCTCACAGATTGCATTAGCTCCTGCACGGGAGATTACAACGTCTGCCAGGGCAAAGAGATCCGGCAGTTCGTCTTTGATATATTCGTATTGAACATATCCGGCAGTACCGGTCAGTTTTTCGTCCATTTTTCCCTTACCGCACAGATGGATCACCTGGAAATCCTTCAGAAGTTCTGGAAGGATCTTGCGGACATGGTCATTAAC	357_273	-	UDPGT	PF00201.21	0.0017	15.7	0.0	0.0023	15.3	0.0	1.1	1	0	0	1	1	1	1	-	-1	TCGTAACTGTTCAGTACCCTCACAGTTACTATCTGTCATTTACTTTGATGAGACACATCCTTCAATAAGAGAAACGATGTGATGGATAGAATCCATCTGTTTGCTTTTTGCCATGGCTTCTTCGAAGGAAAGGCGGTTATCATAAAGCTGATGAATGGTGTCAAGAAGCTTCTGATCGGTAATCTCCTCCTCTTCAAGAACCATGCTGTATCCCTGTTTTTCGAAGGAACGGGCATTCAGGATCTGGTCACCACGGCTTGCATTGGCGGACAGCGGGATCAGGAGATTTGGTTTATGGAGAGCACTGATCTCACAGATTGCATTAGCTCCTGCACGGGAGATTACAACGTCTGCCAGGGCAAAGAGATCCGGCAGTTCGTCTTTGATATATTCGTATTGAACATATCCGGCAGTACCGGTCAGTTTTTCGTCCATTTTTCCCTTACCGCACAGATGGATCACCTGGAAATCCTTCAGAAGTTCTGGAAGGATCTTGCGGACATGGTCATTAAC
150023	TCGTAGGGGGCGGCGTCCTCGACGCCCCGTCAGCGAAGCTGCGAAAGAGCCTTTCACGGCAAGCTCAAAGCCGCCCATTCGGGCGGCTTTACTTTTTGACCGAAACCGTATATAATGGAGGAAAATCTGTTCCCGGAGGAAATTCGCATGAGACATTGGAGACGGGCGGCGGCGCTGCTGCTGACCCTTTGCATGGCGGCATCGCTGCTGGCGGGCTGCGGTGGGGATCCCAACGACGAGGTCAAGGTGTCGGTGGTCATGACCGGCGGCGTGACCACGGTGGATCCGGCGCTGGCCACGACCCCGGCGGAGCGCACGGCGGTGCTGCACCTGTTCGACAATCTGTACCGTCTCACCGACGAGGGCGCGGTGTCCGCCGCCGCCCAGTCCTGCCAGCAGCAGGACAACGAGGACGGTACCCAGACCTACACCTTCCACCTGCGCGCCGACGCCAGGTGGTCGGACGGCAGCGCGGTGACGGCGGAGGACTTCGTCTACGCGTGGCGGCGGCTG	357_274	-	Dev_Cell_Death	PF10539.12	0.022	13.1	0.0	0.039	12.3	0.0	1.3	1	0	0	1	1	1	0	-	1	TCGTAGGGGGCGGCGTCCTCGACGCCCCGTCAGCGAAGCTGCGAAAGAGCCTTTCACGGCAAGCTCAAAGCCGCCCATTCGGGCGGCTTTACTTTTTGACCGAAACCGTATATAATGGAGGAAAATCTGTTCCCGGAGGAAATTCGCATGAGACATTGGAGACGGGCGGCGGCGCTGCTGCTGACCCTTTGCATGGCGGCATCGCTGCTGGCGGGCTGCGGTGGGGATCCCAACGACGAGGTCAAGGTGTCGGTGGTCATGACCGGCGGCGTGACCACGGTGGATCCGGCGCTGGCCACGACCCCGGCGGAGCGCACGGCGGTGCTGCACCTGTTCGACAATCTGTACCGTCTCACCGACGAGGGCGCGGTGTCCGCCGCCGCCCAGTCCTGCCAGCAGCAGGACAACGAGGACGGTACCCAGACCTACACCTTCCACCTGCGCGCCGACGCCAGGTGGTCGGACGGCAGCGCGGTGACGGCGGAGGACTTCGTCTACGCGTGGCGGCGGCTG
150024	TCGTAGGGGGCGGCGTCCTCGACGCCCCGTCAGCGAAGCTGCGAAAGAGCCTTTCACGGCAAGCTCAAAGCCGCCCATTCGGGCGGCTTTACTTTTTGACCGAAACCGTATATAATGGAGGAAAATCTGTTCCCGGAGGAAATTCGCATGAGACATTGGAGACGGGCGGCGGCGCTGCTGCTGACCCTTTGCATGGCGGCATCGCTGCTGGCGGGCTGCGGTGGGGATCCCAACGACGAGGTCAAGGTGTCGGTGGTCATGACCGGCGGCGTGACCACGGTGGATCCGGCGCTGGCCACGACCCCGGCGGAGCGCACGGCGGTGCTGCACCTGTTCGACAATCTGTACCGTCTCACCGACGAGGGCGCGGTGTCCGCCGCCGCCCAGTCCTGCCAGCAGCAGGACAACGAGGACGGTACCCAGACCTACACCTTCCACCTGCGCGCCGACGCCAGGTGGTCGGACGGCAGCGCGGTGACGGCGGAGGACTTCGTCTACGCGTGGCGGCGGCTG	357_274	-	NUDE_C	PF04880.16	0.03	13.3	2.8	0.042	12.8	2.8	1.2	1	0	0	1	1	1	0	-	-2	TCGTAGGGGGCGGCGTCCTCGACGCCCCGTCAGCGAAGCTGCGAAAGAGCCTTTCACGGCAAGCTCAAAGCCGCCCATTCGGGCGGCTTTACTTTTTGACCGAAACCGTATATAATGGAGGAAAATCTGTTCCCGGAGGAAATTCGCATGAGACATTGGAGACGGGCGGCGGCGCTGCTGCTGACCCTTTGCATGGCGGCATCGCTGCTGGCGGGCTGCGGTGGGGATCCCAACGACGAGGTCAAGGTGTCGGTGGTCATGACCGGCGGCGTGACCACGGTGGATCCGGCGCTGGCCACGACCCCGGCGGAGCGCACGGCGGTGCTGCACCTGTTCGACAATCTGTACCGTCTCACCGACGAGGGCGCGGTGTCCGCCGCCGCCCAGTCCTGCCAGCAGCAGGACAACGAGGACGGTACCCAGACCTACACCTTCCACCTGCGCGCCGACGCCAGGTGGTCGGACGGCAGCGCGGTGACGGCGGAGGACTTCGTCTACGCGTGGCGGCGGCTG
150025	TCGTAGGGGGCGGCGTCCTCGACGCCCCGTCAGCGAAGCTGCGAAAGAGCCTTTCACGGCAAGCTCAAAGCCGCCCATTCGGGCGGCTTTACTTTTTGACCGAAACCGTATATAATGGAGGAAAATCTGTTCCCGGAGGAAATTCGCATGAGACATTGGAGACGGGCGGCGGCGCTGCTGCTGACCCTTTGCATGGCGGCATCGCTGCTGGCGGGCTGCGGTGGGGATCCCAACGACGAGGTCAAGGTGTCGGTGGTCATGACCGGCGGCGTGACCACGGTGGATCCGGCGCTGGCCACGACCCCGGCGGAGCGCACGGCGGTGCTGCACCTGTTCGACAATCTGTACCGTCTCACCGACGAGGGCGCGGTGTCCGCCGCCGCCCAGTCCTGCCAGCAGCAGGACAACGAGGACGGTACCCAGACCTACACCTTCCACCTGCGCGCCGACGCCAGGTGGTCGGACGGCAGCGCGGTGACGGCGGAGGACTTCGTCTACGCGTGGCGGCGGCTG	357_274	-	SBP_bac_5	PF00496.25	4.8e-13	47.3	0.1	5.3e-13	47.2	0.1	1.1	1	0	0	1	1	1	1	-	1	TCGTAGGGGGCGGCGTCCTCGACGCCCCGTCAGCGAAGCTGCGAAAGAGCCTTTCACGGCAAGCTCAAAGCCGCCCATTCGGGCGGCTTTACTTTTTGACCGAAACCGTATATAATGGAGGAAAATCTGTTCCCGGAGGAAATTCGCATGAGACATTGGAGACGGGCGGCGGCGCTGCTGCTGACCCTTTGCATGGCGGCATCGCTGCTGGCGGGCTGCGGTGGGGATCCCAACGACGAGGTCAAGGTGTCGGTGGTCATGACCGGCGGCGTGACCACGGTGGATCCGGCGCTGGCCACGACCCCGGCGGAGCGCACGGCGGTGCTGCACCTGTTCGACAATCTGTACCGTCTCACCGACGAGGGCGCGGTGTCCGCCGCCGCCCAGTCCTGCCAGCAGCAGGACAACGAGGACGGTACCCAGACCTACACCTTCCACCTGCGCGCCGACGCCAGGTGGTCGGACGGCAGCGCGGTGACGGCGGAGGACTTCGTCTACGCGTGGCGGCGGCTG
150026	TCGTAGGGGGCGGCGTCCTCGACGCCCCGTCAGCGAAGCTGCGAAAGAGCCTTTCACGGCAAGCTCAAAGCCGCCCATTCGGGCGGCTTTACTTTTTGACCGAAACCGTATATAATGGAGGAAAATCTGTTCCCGGAGGAAATTCGCATGAGACATTGGAGACGGGCGGCGGCGCTGCTGCTGACCCTTTGCATGGCGGCATCGCTGCTGGCGGGCTGCGGTGGGGATCCCAACGACGAGGTCAAGGTGTCGGTGGTCATGACCGGCGGCGTGACCACGGTGGATCCGGCGCTGGCCACGACCCCGGCGGAGCGCACGGCGGTGCTGCACCTGTTCGACAATCTGTACCGTCTCACCGACGAGGGCGCGGTGTCCGCCGCCGCCCAGTCCTGCCAGCAGCAGGACAACGAGGACGGTACCCAGACCTACACCTTCCACCTGCGCGCCGACGCCAGGTGGTCGGACGGCAGCGCGGTGACGGCGGAGGACTTCGTCTACGCGTGGCGGCGGCTG	357_274	-	TerB	PF05099.16	0.035	12.9	0.0	0.054	12.3	0.0	1.2	1	0	0	1	1	1	0	-	1	TCGTAGGGGGCGGCGTCCTCGACGCCCCGTCAGCGAAGCTGCGAAAGAGCCTTTCACGGCAAGCTCAAAGCCGCCCATTCGGGCGGCTTTACTTTTTGACCGAAACCGTATATAATGGAGGAAAATCTGTTCCCGGAGGAAATTCGCATGAGACATTGGAGACGGGCGGCGGCGCTGCTGCTGACCCTTTGCATGGCGGCATCGCTGCTGGCGGGCTGCGGTGGGGATCCCAACGACGAGGTCAAGGTGTCGGTGGTCATGACCGGCGGCGTGACCACGGTGGATCCGGCGCTGGCCACGACCCCGGCGGAGCGCACGGCGGTGCTGCACCTGTTCGACAATCTGTACCGTCTCACCGACGAGGGCGCGGTGTCCGCCGCCGCCCAGTCCTGCCAGCAGCAGGACAACGAGGACGGTACCCAGACCTACACCTTCCACCTGCGCGCCGACGCCAGGTGGTCGGACGGCAGCGCGGTGACGGCGGAGGACTTCGTCTACGCGTGGCGGCGGCTG
150027	TCGTAGGTTCGACTCCTATTATCGGCACCATTTAAATCAATAAGTTACACATCATTAGTACCTTCCTTATTTTTTGACTGGGACGAATTTGGGACCGATGGGTTCAGGATCGAGTCTATTTGCCGTGCGTGTTCGGTAAGGTGATTAGGTGCAAGGTGAGCATATCGACGAACCATTTCGATAGACTCCCAGCCTCCCATTTCCTGTAACACTGACAACGGGACTCCGGCTTGAACCAGCCAACTTGCCCAGGTGTGTCTCAAGTCGTGAAATCTGAAATCATCAATACCAGCCCGTCTCAGCGCCGCTTTCCAGGCTGTGTTTGCGTCATACCGCATCTTCCTTACTGTTGGCGCTTTCGTTCCGTCTGGTTTGGTACAGCTTTCCTTGTACACAAATACCCAACGGTGATGATTCCCGATTTGTTTTTTCAAAACGCGACATGCAGTATCATTCAGCGCAACGCCAATTGCGCGGTTTGATTTACTCTCTTCCGGGTTTATCCATGCCACC	357_275	-	Phage_integrase	PF00589.25	3e-31	107.0	0.0	3.5e-31	106.7	0.0	1.1	1	0	0	1	1	1	1	-	-2	TCGTAGGTTCGACTCCTATTATCGGCACCATTTAAATCAATAAGTTACACATCATTAGTACCTTCCTTATTTTTTGACTGGGACGAATTTGGGACCGATGGGTTCAGGATCGAGTCTATTTGCCGTGCGTGTTCGGTAAGGTGATTAGGTGCAAGGTGAGCATATCGACGAACCATTTCGATAGACTCCCAGCCTCCCATTTCCTGTAACACTGACAACGGGACTCCGGCTTGAACCAGCCAACTTGCCCAGGTGTGTCTCAAGTCGTGAAATCTGAAATCATCAATACCAGCCCGTCTCAGCGCCGCTTTCCAGGCTGTGTTTGCGTCATACCGCATCTTCCTTACTGTTGGCGCTTTCGTTCCGTCTGGTTTGGTACAGCTTTCCTTGTACACAAATACCCAACGGTGATGATTCCCGATTTGTTTTTTCAAAACGCGACATGCAGTATCATTCAGCGCAACGCCAATTGCGCGGTTTGATTTACTCTCTTCCGGGTTTATCCATGCCACC
150028	TCGTAGGTTCGACTCCTATTATCGGCACCATTCTAACGTCTCCCCAAGTCTACTCAAGTATTTAAAAACCTCTTATAATCAGTATATTAATGCCCCTTTTAGTCTTTTGACGTCTATTTAAGTACCCCAAACTCTACAAGCAATTGAGGGGATTTGCTGTTCAGTTTAGTGGAGATACCCCCAAGTGAAACTCAATGCCCGTCAAATAGACACTGCCAAGCCAAAAGAGAAGGCTTACAAGTTGGCTGATGGTGGTGGTCTGTACCTCCTGGTAAAACCTGGTGGAGGAGAATATTGGCGTCTCAAGTATCGTGTAGCTGGTAAAGAGAAGCTGTTAGCACTAGGTGTGTATCCTGAGGTCACCTTAGCTGATGCTCCTGCAAAACTTGAAGAAGCTAAAAGAGGTATCTCTGGGGGAATCGATCTGATGGAAGTGAAGCGAGAGGAAAAGATTGCCCGGGAAACGCAGTTAAACAACACCTTCAAAGATATTGCCCTTGAGTGGCACAGTAA	357_276	-	Arm-DNA-bind_3	PF13356.9	7.9e-16	56.6	0.2	1.1e-15	56.2	0.2	1.2	1	0	0	1	1	1	1	-	2	TCGTAGGTTCGACTCCTATTATCGGCACCATTCTAACGTCTCCCCAAGTCTACTCAAGTATTTAAAAACCTCTTATAATCAGTATATTAATGCCCCTTTTAGTCTTTTGACGTCTATTTAAGTACCCCAAACTCTACAAGCAATTGAGGGGATTTGCTGTTCAGTTTAGTGGAGATACCCCCAAGTGAAACTCAATGCCCGTCAAATAGACACTGCCAAGCCAAAAGAGAAGGCTTACAAGTTGGCTGATGGTGGTGGTCTGTACCTCCTGGTAAAACCTGGTGGAGGAGAATATTGGCGTCTCAAGTATCGTGTAGCTGGTAAAGAGAAGCTGTTAGCACTAGGTGTGTATCCTGAGGTCACCTTAGCTGATGCTCCTGCAAAACTTGAAGAAGCTAAAAGAGGTATCTCTGGGGGAATCGATCTGATGGAAGTGAAGCGAGAGGAAAAGATTGCCCGGGAAACGCAGTTAAACAACACCTTCAAAGATATTGCCCTTGAGTGGCACAGTAA
150029	TCGTAGGTTCGACTCCTATTATCGGCACCATCCTACCTATTTTAACGTCTCCCTAAGTCTACTCAAACACCCTTTAAATCCTTATAATATGCCGTTTCACGGCCCCTGTTGTCTCTGCTCGTCTACTCACGTTCACGAAAATCTACGGTGAGTTGGGGGCATCGGTGGGGGCATGTTGTATTCGGTCTAGAGGAGATGCCCCCAAATGAAGCTCAATGCCAGACAGGTCGAGACTGCCAAGCCTAAAGATAAACCCTATAAGTTAGCAGATGGTGGGGGCATGTATCTGGAGGTGTTCCCTAACGGCACCAAAAGCTGGCGCATGAAATACCGTATCGCAGGTAAAGAAAAACGTGTGGTGTTTGGTGTTTACCCGACCATTACCTTAGCTGATGCCAGAAGCAAAAGAGATGATGCTAAAAAGCTGCTGGTTAATGGCGTTGATCCGAGTGCGTTTAAGAAAGAAAGCAAACTAGCCCAAATCGAAGAAGTAAAAAACACCTTTCAGCAAAT	357_277	-	Arm-DNA-bind_3	PF13356.9	2.6e-19	67.8	0.1	3.4e-19	67.4	0.1	1.1	1	0	0	1	1	1	1	-	2	TCGTAGGTTCGACTCCTATTATCGGCACCATCCTACCTATTTTAACGTCTCCCTAAGTCTACTCAAACACCCTTTAAATCCTTATAATATGCCGTTTCACGGCCCCTGTTGTCTCTGCTCGTCTACTCACGTTCACGAAAATCTACGGTGAGTTGGGGGCATCGGTGGGGGCATGTTGTATTCGGTCTAGAGGAGATGCCCCCAAATGAAGCTCAATGCCAGACAGGTCGAGACTGCCAAGCCTAAAGATAAACCCTATAAGTTAGCAGATGGTGGGGGCATGTATCTGGAGGTGTTCCCTAACGGCACCAAAAGCTGGCGCATGAAATACCGTATCGCAGGTAAAGAAAAACGTGTGGTGTTTGGTGTTTACCCGACCATTACCTTAGCTGATGCCAGAAGCAAAAGAGATGATGCTAAAAAGCTGCTGGTTAATGGCGTTGATCCGAGTGCGTTTAAGAAAGAAAGCAAACTAGCCCAAATCGAAGAAGTAAAAAACACCTTTCAGCAAAT
150030	TCGTAGGTTCGACTCCTATTATCGGCACCATTAAAATCAAGTAGTTACCCCATATTTAAATACACCACGTTCTCCTCTTGTGCCGTATTTGTGCCATTGCGACTTATAATCGCATCGATTTTGCTCGCGTGCCCGGTGAAATGCCTGGCTGAAAGGTGAGCCTAACGACGAACCATTTCAAGAGTTTCCCATCCTCCCATCTCTTTAAGTGCAAGAAGAGAGACTCCGGACTGAACCAGCCAGCTTGCCTTTGCTATCAAAGTACCTTGAGGACCAGATGATTTCTGGCGATATTTACAGCGCTTCCGCAATGAGTTTTTCTCTGTGCCGCCAGAGGCGTTCCCCGCTTTTTCAGCACCGCAATAATGTCGGCGGAATGTCAGTCCTGTTGCATCATGCGGCCACCTCACTGATAAATTTTACGCCGTCGGCGGTACGCAGCCAGCGCGGGGATTTGAGTCCTTCCGTGAAATTCCAGACCAGCTCACACAGAAGCCCGGTCAGGGTTTGTTC	357_278	-	HTH_35	PF13693.9	1.9e-08	32.7	0.0	3.4e-08	31.9	0.0	1.4	1	0	0	1	1	1	1	-	-1	TCGTAGGTTCGACTCCTATTATCGGCACCATTAAAATCAAGTAGTTACCCCATATTTAAATACACCACGTTCTCCTCTTGTGCCGTATTTGTGCCATTGCGACTTATAATCGCATCGATTTTGCTCGCGTGCCCGGTGAAATGCCTGGCTGAAAGGTGAGCCTAACGACGAACCATTTCAAGAGTTTCCCATCCTCCCATCTCTTTAAGTGCAAGAAGAGAGACTCCGGACTGAACCAGCCAGCTTGCCTTTGCTATCAAAGTACCTTGAGGACCAGATGATTTCTGGCGATATTTACAGCGCTTCCGCAATGAGTTTTTCTCTGTGCCGCCAGAGGCGTTCCCCGCTTTTTCAGCACCGCAATAATGTCGGCGGAATGTCAGTCCTGTTGCATCATGCGGCCACCTCACTGATAAATTTTACGCCGTCGGCGGTACGCAGCCAGCGCGGGGATTTGAGTCCTTCCGTGAAATTCCAGACCAGCTCACACAGAAGCCCGGTCAGGGTTTGTTC
150031	TCGTAGGTTCGACTCCTATTATCGGCACCATTAAAATCAAGTAGTTACCCCATATTTAAATACACCACGTTCTCCTCTTGTGCCGTATTTGTGCCATTGCGACTTATAATCGCATCGATTTTGCTCGCGTGCCCGGTGAAATGCCTGGCTGAAAGGTGAGCCTAACGACGAACCATTTCAAGAGTTTCCCATCCTCCCATCTCTTTAAGTGCAAGAAGAGAGACTCCGGACTGAACCAGCCAGCTTGCCTTTGCTATCAAAGTACCTTGAGGACCAGATGATTTCTGGCGATATTTACAGCGCTTCCGCAATGAGTTTTTCTCTGTGCCGCCAGAGGCGTTCCCCGCTTTTTCAGCACCGCAATAATGTCGGCGGAATGTCAGTCCTGTTGCATCATGCGGCCACCTCACTGATAAATTTTACGCCGTCGGCGGTACGCAGCCAGCGCGGGGATTTGAGTCCTTCCGTGAAATTCCAGACCAGCTCACACAGAAGCCCGGTCAGGGTTTGTTC	357_278	-	HTH_35	PF13693.9	0.0028	16.2	0.0	0.0051	15.3	0.0	1.5	1	0	0	1	1	1	1	-	-3	TCGTAGGTTCGACTCCTATTATCGGCACCATTAAAATCAAGTAGTTACCCCATATTTAAATACACCACGTTCTCCTCTTGTGCCGTATTTGTGCCATTGCGACTTATAATCGCATCGATTTTGCTCGCGTGCCCGGTGAAATGCCTGGCTGAAAGGTGAGCCTAACGACGAACCATTTCAAGAGTTTCCCATCCTCCCATCTCTTTAAGTGCAAGAAGAGAGACTCCGGACTGAACCAGCCAGCTTGCCTTTGCTATCAAAGTACCTTGAGGACCAGATGATTTCTGGCGATATTTACAGCGCTTCCGCAATGAGTTTTTCTCTGTGCCGCCAGAGGCGTTCCCCGCTTTTTCAGCACCGCAATAATGTCGGCGGAATGTCAGTCCTGTTGCATCATGCGGCCACCTCACTGATAAATTTTACGCCGTCGGCGGTACGCAGCCAGCGCGGGGATTTGAGTCCTTCCGTGAAATTCCAGACCAGCTCACACAGAAGCCCGGTCAGGGTTTGTTC
150032	TCGTAGGTTCGACTCCTATTATCGGCACCATTAAAATCAAGTAGTTACCCCATATTTAAATACACCACGTTCTCCTCTTGTGCCGTATTTGTGCCATTGCGACTTATAATCGCATCGATTTTGCTCGCGTGCCCGGTGAAATGCCTGGCTGAAAGGTGAGCCTAACGACGAACCATTTCAAGAGTTTCCCATCCTCCCATCTCTTTAAGTGCAAGAAGAGAGACTCCGGACTGAACCAGCCAGCTTGCCTTTGCTATCAAAGTACCTTGAGGACCAGATGATTTCTGGCGATATTTACAGCGCTTCCGCAATGAGTTTTTCTCTGTGCCGCCAGAGGCGTTCCCCGCTTTTTCAGCACCGCAATAATGTCGGCGGAATGTCAGTCCTGTTGCATCATGCGGCCACCTCACTGATAAATTTTACGCCGTCGGCGGTACGCAGCCAGCGCGGGGATTTGAGTCCTTCCGTGAAATTCCAGACCAGCTCACACAGAAGCCCGGTCAGGGTTTGTTC	357_278	-	Phage_integrase	PF00589.25	0.007	14.6	0.0	0.011	14.0	0.0	1.2	1	0	0	1	1	1	1	-	-2	TCGTAGGTTCGACTCCTATTATCGGCACCATTAAAATCAAGTAGTTACCCCATATTTAAATACACCACGTTCTCCTCTTGTGCCGTATTTGTGCCATTGCGACTTATAATCGCATCGATTTTGCTCGCGTGCCCGGTGAAATGCCTGGCTGAAAGGTGAGCCTAACGACGAACCATTTCAAGAGTTTCCCATCCTCCCATCTCTTTAAGTGCAAGAAGAGAGACTCCGGACTGAACCAGCCAGCTTGCCTTTGCTATCAAAGTACCTTGAGGACCAGATGATTTCTGGCGATATTTACAGCGCTTCCGCAATGAGTTTTTCTCTGTGCCGCCAGAGGCGTTCCCCGCTTTTTCAGCACCGCAATAATGTCGGCGGAATGTCAGTCCTGTTGCATCATGCGGCCACCTCACTGATAAATTTTACGCCGTCGGCGGTACGCAGCCAGCGCGGGGATTTGAGTCCTTCCGTGAAATTCCAGACCAGCTCACACAGAAGCCCGGTCAGGGTTTGTTC
150033	TCGTAGGTTCGACTCCTATTATCGGCACCATTAAAATCAATAAGTTAGCTCAAGTCTCTTTCAATAAAATCTACTGAATTTCTTTTCGCGTACTTACTGGCGTACTTGTTTAACACGGCATAGCCAACCACCATTTTCCGCTAATCATCTGACAATCAGTTGGGTAGTATCGTAGTTTCATTCCCGAACGCGTGAATAAAATCCCTATATAATGCATGGTGTTGCAGAATGTGCCGCCGTATCGGAGAAGTGTTTGATGGGTTTGAAAATGAGTTTTGATGAGATTATTGAGCAGCAAAGACAAAAGCAGCGCCAGGTAGCAGAAGCGGATACTGGGTTTATTTCTATTTACGAGCTTTACATAGCACTGCAAAAACGATTCCCGGATCAATCGCTTAATGTGCTCAGCCTTCAGCTACTCAAATGCCTGAATGAACATAAGCCTCCTCTTTACAAACGTGAATCTCTTCAGGACTCATGGCGAGAGTTTGGATTTATACCAAAGTATGATTA	357_279	-	ABC-3	PF00950.20	0.0015	16.6	0.0	0.0018	16.3	0.0	1.1	1	0	0	1	1	1	1	-	-1	TCGTAGGTTCGACTCCTATTATCGGCACCATTAAAATCAATAAGTTAGCTCAAGTCTCTTTCAATAAAATCTACTGAATTTCTTTTCGCGTACTTACTGGCGTACTTGTTTAACACGGCATAGCCAACCACCATTTTCCGCTAATCATCTGACAATCAGTTGGGTAGTATCGTAGTTTCATTCCCGAACGCGTGAATAAAATCCCTATATAATGCATGGTGTTGCAGAATGTGCCGCCGTATCGGAGAAGTGTTTGATGGGTTTGAAAATGAGTTTTGATGAGATTATTGAGCAGCAAAGACAAAAGCAGCGCCAGGTAGCAGAAGCGGATACTGGGTTTATTTCTATTTACGAGCTTTACATAGCACTGCAAAAACGATTCCCGGATCAATCGCTTAATGTGCTCAGCCTTCAGCTACTCAAATGCCTGAATGAACATAAGCCTCCTCTTTACAAACGTGAATCTCTTCAGGACTCATGGCGAGAGTTTGGATTTATACCAAAGTATGATTA
150034	TCGTAGGTTCGACTCCTATTATCGGCACCATTAAAATCAATAAGTTAGCTCAAGTCTCTTTCAATAAAATCTACTGAATTTCTTTTCGCGTACTTACTGGCGTACTTGTTTAACACGGCATAGCCAACCACCATTTTCCGCTAATCATCTGACAATCAGTTGGGTAGTATCGTAGTTTCATTCCCGAACGCGTGAATAAAATCCCTATATAATGCATGGTGTTGCAGAATGTGCCGCCGTATCGGAGAAGTGTTTGATGGGTTTGAAAATGAGTTTTGATGAGATTATTGAGCAGCAAAGACAAAAGCAGCGCCAGGTAGCAGAAGCGGATACTGGGTTTATTTCTATTTACGAGCTTTACATAGCACTGCAAAAACGATTCCCGGATCAATCGCTTAATGTGCTCAGCCTTCAGCTACTCAAATGCCTGAATGAACATAAGCCTCCTCTTTACAAACGTGAATCTCTTCAGGACTCATGGCGAGAGTTTGGATTTATACCAAAGTATGATTA	357_279	-	DUF1981	PF09324.13	0.039	12.3	0.4	0.06	11.7	0.4	1.4	1	0	0	1	1	1	0	-	-3	TCGTAGGTTCGACTCCTATTATCGGCACCATTAAAATCAATAAGTTAGCTCAAGTCTCTTTCAATAAAATCTACTGAATTTCTTTTCGCGTACTTACTGGCGTACTTGTTTAACACGGCATAGCCAACCACCATTTTCCGCTAATCATCTGACAATCAGTTGGGTAGTATCGTAGTTTCATTCCCGAACGCGTGAATAAAATCCCTATATAATGCATGGTGTTGCAGAATGTGCCGCCGTATCGGAGAAGTGTTTGATGGGTTTGAAAATGAGTTTTGATGAGATTATTGAGCAGCAAAGACAAAAGCAGCGCCAGGTAGCAGAAGCGGATACTGGGTTTATTTCTATTTACGAGCTTTACATAGCACTGCAAAAACGATTCCCGGATCAATCGCTTAATGTGCTCAGCCTTCAGCTACTCAAATGCCTGAATGAACATAAGCCTCCTCTTTACAAACGTGAATCTCTTCAGGACTCATGGCGAGAGTTTGGATTTATACCAAAGTATGATTA
150035	TCGTAGGTTCGACTCCTATTATCGGCACCATTCAAACATCTTCTAACGTCTACTAAAGTTCACTCAAACCCCTTATACTCTGCATTGTGTCGCTCCTGATAGTATTTTTACGTCTATTGACATACCCCAAAATCTACATGCTTCTGGGGGTAGATTCGGGGGTATGTGCTGTTCTGTCTTGTGGAGATACCCCCAATGAAGCTCAACGCCCGCCAGGTTGATACCGCTAAACCAAAAGATAAACCCTATAAACTTGCTGATGGTGGTGGGCTTTATCTTCTGGTTAACCCAAATGGCGCACGATACTGGCGGCTTAAGTATCGTGTGGCAGGCAAAGAAAAGCTGCTGGCTCTGGGAGTATATCCAGACGTTACCCTTGCTGATGCGCGAGCTAAACGTGATGAGGCAAAAAGGGGTATCGCTGGGGGTATCGATCCCAACGAAGCGAAACGGGAAGAAAAGATAGCCCGAGAGGCAAATGTCAGGAATACGTTTCAGGAAATTGCCTGTGAA	357_280	-	Arm-DNA-bind_3	PF13356.9	3.5e-22	77.0	0.6	4.9e-22	76.5	0.6	1.2	1	0	0	1	1	1	1	-	1	TCGTAGGTTCGACTCCTATTATCGGCACCATTCAAACATCTTCTAACGTCTACTAAAGTTCACTCAAACCCCTTATACTCTGCATTGTGTCGCTCCTGATAGTATTTTTACGTCTATTGACATACCCCAAAATCTACATGCTTCTGGGGGTAGATTCGGGGGTATGTGCTGTTCTGTCTTGTGGAGATACCCCCAATGAAGCTCAACGCCCGCCAGGTTGATACCGCTAAACCAAAAGATAAACCCTATAAACTTGCTGATGGTGGTGGGCTTTATCTTCTGGTTAACCCAAATGGCGCACGATACTGGCGGCTTAAGTATCGTGTGGCAGGCAAAGAAAAGCTGCTGGCTCTGGGAGTATATCCAGACGTTACCCTTGCTGATGCGCGAGCTAAACGTGATGAGGCAAAAAGGGGTATCGCTGGGGGTATCGATCCCAACGAAGCGAAACGGGAAGAAAAGATAGCCCGAGAGGCAAATGTCAGGAATACGTTTCAGGAAATTGCCTGTGAA
150036	TCGTAGGTTCGACTCCTATTATCGGCACCATCTAAATCAATAAGTTATGTAAAGGCTCCCTCTTTGTTTACATCATGATTTTTTGCGTGTAACTGCATGTGTAAGTAATTTTCGCCAACGTTTATCTACAGTGATGCTCTGCCATTTTTTTCGAGTTAGCTGGTTTTGTTGCATGCTAAACCGTTGTCACCGACAACGAGAAGTGAATGGAAAGTCTGAAAGTGAGGTAAAACCCGAAGAAAATCGGGGTGTGACAACAGATTACGTAGCTGTGTCTCTGGGACAAAAAGCGCAGGATTGAATGTGACCGTATGAATATCACCCAGCGTGAAAACCGATATATGTCCTTCATGTTCACCGGTCAGGTACCAGCAGCCATCGCTGCACACCAGTCGATAGGGGGCCAGACCTGTGCAACGATGACCTTCTGCCAGTAACGTAACCCGACGGTGTTCAGTGATGGCGCGAATCAGTCGCGTAAAAACTTCACTCCGTGCCTGTGTTCTGGCGTTG	357_281	-	Beta_lactamase3	PF17030.8	0.0076	13.9	0.1	0.01	13.5	0.1	1.3	1	1	0	1	1	1	1	-	-3	TCGTAGGTTCGACTCCTATTATCGGCACCATCTAAATCAATAAGTTATGTAAAGGCTCCCTCTTTGTTTACATCATGATTTTTTGCGTGTAACTGCATGTGTAAGTAATTTTCGCCAACGTTTATCTACAGTGATGCTCTGCCATTTTTTTCGAGTTAGCTGGTTTTGTTGCATGCTAAACCGTTGTCACCGACAACGAGAAGTGAATGGAAAGTCTGAAAGTGAGGTAAAACCCGAAGAAAATCGGGGTGTGACAACAGATTACGTAGCTGTGTCTCTGGGACAAAAAGCGCAGGATTGAATGTGACCGTATGAATATCACCCAGCGTGAAAACCGATATATGTCCTTCATGTTCACCGGTCAGGTACCAGCAGCCATCGCTGCACACCAGTCGATAGGGGGCCAGACCTGTGCAACGATGACCTTCTGCCAGTAACGTAACCCGACGGTGTTCAGTGATGGCGCGAATCAGTCGCGTAAAAACTTCACTCCGTGCCTGTGTTCTGGCGTTG
150037	TCGTAGGTTCGACTCCTATTATCGGCACCATCTAAATCAATAAGTTATGTAAAGGCTCCCTCTTTGTTTACATCATGATTTTTTGCGTGTAACTGCATGTGTAAGTAATTTTCGCCAACGTTTATCTACAGTGATGCTCTGCCATTTTTTTCGAGTTAGCTGGTTTTGTTGCATGCTAAACCGTTGTCACCGACAACGAGAAGTGAATGGAAAGTCTGAAAGTGAGGTAAAACCCGAAGAAAATCGGGGTGTGACAACAGATTACGTAGCTGTGTCTCTGGGACAAAAAGCGCAGGATTGAATGTGACCGTATGAATATCACCCAGCGTGAAAACCGATATATGTCCTTCATGTTCACCGGTCAGGTACCAGCAGCCATCGCTGCACACCAGTCGATAGGGGGCCAGACCTGTGCAACGATGACCTTCTGCCAGTAACGTAACCCGACGGTGTTCAGTGATGGCGCGAATCAGTCGCGTAAAAACTTCACTCCGTGCCTGTGTTCTGGCGTTG	357_281	-	WYL	PF13280.9	7e-07	27.9	0.0	9e-07	27.6	0.0	1.2	1	0	0	1	1	1	1	-	-2	TCGTAGGTTCGACTCCTATTATCGGCACCATCTAAATCAATAAGTTATGTAAAGGCTCCCTCTTTGTTTACATCATGATTTTTTGCGTGTAACTGCATGTGTAAGTAATTTTCGCCAACGTTTATCTACAGTGATGCTCTGCCATTTTTTTCGAGTTAGCTGGTTTTGTTGCATGCTAAACCGTTGTCACCGACAACGAGAAGTGAATGGAAAGTCTGAAAGTGAGGTAAAACCCGAAGAAAATCGGGGTGTGACAACAGATTACGTAGCTGTGTCTCTGGGACAAAAAGCGCAGGATTGAATGTGACCGTATGAATATCACCCAGCGTGAAAACCGATATATGTCCTTCATGTTCACCGGTCAGGTACCAGCAGCCATCGCTGCACACCAGTCGATAGGGGGCCAGACCTGTGCAACGATGACCTTCTGCCAGTAACGTAACCCGACGGTGTTCAGTGATGGCGCGAATCAGTCGCGTAAAAACTTCACTCCGTGCCTGTGTTCTGGCGTTG
150038	TCGTAGTTGTAACCTTCCCAAGTCATGAAACCGATAAGTGGGTTCTTACCAAGGGCAAGTTCGCCGTTCTTAGTAGAAGGACCATCAGCAATAATCTGACCCTTCTTAATGCTATCGCCTTTGTTTACGATAGGTCTCTGGTTTACACAGTTAGACTGGTTAGAACGCTTAAATTTAAGAAGTTCGTATACCTGTCTTCTGTCATCACTATTTTTAACAACAATCTTAGCTGCATCTACGGCTTCAACAACACCGTCTTGTTCAGCAACAACAACATCGCCTGAGTCCTTAGCAGCCTTCATTTCCATACCTGTACCTACAACTGCTGAATCAGTAGTAAGAAGTGGAACAGCCTGACGCTGCATGTTGGAACCCATGAGGGCTCTTGTTACGTCATCGTTCTGTAAGAAAGGAATAAGGGCTGTGGCTACAGATACAAGCTGACGAGGAGATACATCCATCAAGTCAACATTTACTGGAGCAACCTGTACATTTTCTTCGCCATCTCGACAA	357_282	-	Peptidase_M23	PF01551.25	0.0034	16.0	0.9	0.01	14.5	0.9	1.7	1	1	0	1	1	1	1	-	-2	TCGTAGTTGTAACCTTCCCAAGTCATGAAACCGATAAGTGGGTTCTTACCAAGGGCAAGTTCGCCGTTCTTAGTAGAAGGACCATCAGCAATAATCTGACCCTTCTTAATGCTATCGCCTTTGTTTACGATAGGTCTCTGGTTTACACAGTTAGACTGGTTAGAACGCTTAAATTTAAGAAGTTCGTATACCTGTCTTCTGTCATCACTATTTTTAACAACAATCTTAGCTGCATCTACGGCTTCAACAACACCGTCTTGTTCAGCAACAACAACATCGCCTGAGTCCTTAGCAGCCTTCATTTCCATACCTGTACCTACAACTGCTGAATCAGTAGTAAGAAGTGGAACAGCCTGACGCTGCATGTTGGAACCCATGAGGGCTCTTGTTACGTCATCGTTCTGTAAGAAAGGAATAAGGGCTGTGGCTACAGATACAAGCTGACGAGGAGATACATCCATCAAGTCAACATTTACTGGAGCAACCTGTACATTTTCTTCGCCATCTCGACAA
150039	TCGTAGTTGTAACCTTCCCAAGTCATGAAACCGATAAGTGGGTTCTTACCAAGGGCAAGTTCGCCGTTCTTAGTAGAAGGACCATCAGCAATAATCTGACCCTTCTTAATGCTATCGCCTTTGTTTACGATAGGTCTCTGGTTTACACAGTTAGACTGGTTAGAACGCTTAAATTTAAGAAGTTCGTATACCTGTCTTCTGTCATCACTATTTTTAACAACAATCTTAGCTGCATCTACGGCTTCAACAACACCGTCTTGTTCAGCAACAACAACATCGCCTGAGTCCTTAGCAGCCTTCATTTCCATACCTGTACCTACAACTGCTGAATCAGTAGTAAGAAGTGGAACAGCCTGACGCTGCATGTTGGAACCCATGAGGGCTCTTGTTACGTCATCGTTCTGTAAGAAAGGAATAAGGGCTGTGGCTACAGATACAAGCTGACGAGGAGATACATCCATCAAGTCAACATTTACTGGAGCAACCTGTACATTTTCTTCGCCATCTCGACAA	357_282	-	RNA_pol_Rpb2_6	PF00562.31	1.4e-25	88.7	0.0	2.4e-25	87.9	0.0	1.4	2	0	0	2	2	2	1	-	-2	TCGTAGTTGTAACCTTCCCAAGTCATGAAACCGATAAGTGGGTTCTTACCAAGGGCAAGTTCGCCGTTCTTAGTAGAAGGACCATCAGCAATAATCTGACCCTTCTTAATGCTATCGCCTTTGTTTACGATAGGTCTCTGGTTTACACAGTTAGACTGGTTAGAACGCTTAAATTTAAGAAGTTCGTATACCTGTCTTCTGTCATCACTATTTTTAACAACAATCTTAGCTGCATCTACGGCTTCAACAACACCGTCTTGTTCAGCAACAACAACATCGCCTGAGTCCTTAGCAGCCTTCATTTCCATACCTGTACCTACAACTGCTGAATCAGTAGTAAGAAGTGGAACAGCCTGACGCTGCATGTTGGAACCCATGAGGGCTCTTGTTACGTCATCGTTCTGTAAGAAAGGAATAAGGGCTGTGGCTACAGATACAAGCTGACGAGGAGATACATCCATCAAGTCAACATTTACTGGAGCAACCTGTACATTTTCTTCGCCATCTCGACAA
150040	TCGTAGTTGTAACCTTCCCAAGTCATGAAACCGATAAGTGGGTTCTTACCAAGGGCAAGTTCGCCGTTCTTAGTAGAAGGACCATCAGCAATAATCTGACCCTTCTTAATGCTATCGCCTTTGTTTACGATAGGTCTCTGGTTTACACAGTTAGACTGGTTAGAACGCTTAAATTTAAGAAGTTCGTATACCTGTCTTCTGTCATCACTATTTTTAACAACAATCTTAGCTGCATCTACGGCTTCAACAACACCGTCTTGTTCAGCAACAACAACATCGCCTGAGTCCTTAGCAGCCTTCATTTCCATACCTGTACCTACAACTGCTGAATCAGTAGTAAGAAGTGGAACAGCCTGACGCTGCATGTTGGAACCCATGAGGGCTCTTGTTACGTCATCGTTCTGTAAGAAAGGAATAAGGGCTGTGGCTACAGATACAAGCTGACGAGGAGATACATCCATCAAGTCAACATTTACTGGAGCAACCTGTACATTTTCTTCGCCATCTCGACAA	357_282	-	RnfC_N	PF13375.9	0.0015	16.9	0.6	0.0092	14.4	0.0	2.1	2	0	0	2	2	2	1	-	-2	TCGTAGTTGTAACCTTCCCAAGTCATGAAACCGATAAGTGGGTTCTTACCAAGGGCAAGTTCGCCGTTCTTAGTAGAAGGACCATCAGCAATAATCTGACCCTTCTTAATGCTATCGCCTTTGTTTACGATAGGTCTCTGGTTTACACAGTTAGACTGGTTAGAACGCTTAAATTTAAGAAGTTCGTATACCTGTCTTCTGTCATCACTATTTTTAACAACAATCTTAGCTGCATCTACGGCTTCAACAACACCGTCTTGTTCAGCAACAACAACATCGCCTGAGTCCTTAGCAGCCTTCATTTCCATACCTGTACCTACAACTGCTGAATCAGTAGTAAGAAGTGGAACAGCCTGACGCTGCATGTTGGAACCCATGAGGGCTCTTGTTACGTCATCGTTCTGTAAGAAAGGAATAAGGGCTGTGGCTACAGATACAAGCTGACGAGGAGATACATCCATCAAGTCAACATTTACTGGAGCAACCTGTACATTTTCTTCGCCATCTCGACAA
150041	TCGTAGTTGTAACCTTCCCAAGTCATGAACGCTACGAACATATTTCTACCTAATGCTATTTCCCCAAGGTCAGTAGCTGGTCCATCTGCTATAACGTCACCCTTTTCTATTTGGTCACCTTTATTTATTATAGGAGCTTGATTTATACAAGTACCTGCATTTGAACGTTTAAACTTAAGTAATTTGTATCTATCTTTTACTCCGTCTTCTCTTTTTATTATTATTTCATCAGCTGTTACTCTCTCTGCTATACCAGAGTTCTTAGCAACAACAACTGCACCTGAGTCTTTAGCTGCTCTATATTCAACTCCTGTACCTATAACTGGTGCTTCTCTTCTAACTAGAGGCACTGCTTGACGTTGCATGTTCGCTCCCATTAGGGCACGGTTGGCGTCGTCATTTTCTAAGAAAGGTATCATAGCAGTAGCTATAGAAACAACTTGCTTTGGAGATATATCCATGTAGTCAACTCTATGAGTTGGAACTAGCTCAACAGCACCATTTTTAGTTCTA	357_283	-	DUF5887	PF19234.2	0.011	14.2	0.0	0.015	13.7	0.0	1.2	1	0	0	1	1	1	0	-	-2	TCGTAGTTGTAACCTTCCCAAGTCATGAACGCTACGAACATATTTCTACCTAATGCTATTTCCCCAAGGTCAGTAGCTGGTCCATCTGCTATAACGTCACCCTTTTCTATTTGGTCACCTTTATTTATTATAGGAGCTTGATTTATACAAGTACCTGCATTTGAACGTTTAAACTTAAGTAATTTGTATCTATCTTTTACTCCGTCTTCTCTTTTTATTATTATTTCATCAGCTGTTACTCTCTCTGCTATACCAGAGTTCTTAGCAACAACAACTGCACCTGAGTCTTTAGCTGCTCTATATTCAACTCCTGTACCTATAACTGGTGCTTCTCTTCTAACTAGAGGCACTGCTTGACGTTGCATGTTCGCTCCCATTAGGGCACGGTTGGCGTCGTCATTTTCTAAGAAAGGTATCATAGCAGTAGCTATAGAAACAACTTGCTTTGGAGATATATCCATGTAGTCAACTCTATGAGTTGGAACTAGCTCAACAGCACCATTTTTAGTTCTA
150042	TCGTAGTTGTAACCTTCCCAAGTCATGAACGCTACGAACATATTTCTACCTAATGCTATTTCCCCAAGGTCAGTAGCTGGTCCATCTGCTATAACGTCACCCTTTTCTATTTGGTCACCTTTATTTATTATAGGAGCTTGATTTATACAAGTACCTGCATTTGAACGTTTAAACTTAAGTAATTTGTATCTATCTTTTACTCCGTCTTCTCTTTTTATTATTATTTCATCAGCTGTTACTCTCTCTGCTATACCAGAGTTCTTAGCAACAACAACTGCACCTGAGTCTTTAGCTGCTCTATATTCAACTCCTGTACCTATAACTGGTGCTTCTCTTCTAACTAGAGGCACTGCTTGACGTTGCATGTTCGCTCCCATTAGGGCACGGTTGGCGTCGTCATTTTCTAAGAAAGGTATCATAGCAGTAGCTATAGAAACAACTTGCTTTGGAGATATATCCATGTAGTCAACTCTATGAGTTGGAACTAGCTCAACAGCACCATTTTTAGTTCTA	357_283	-	RNA_pol_Rpb2_45	PF10385.12	0.0093	14.7	0.5	0.035	12.9	0.0	2.2	2	1	0	2	2	2	1	-	-2	TCGTAGTTGTAACCTTCCCAAGTCATGAACGCTACGAACATATTTCTACCTAATGCTATTTCCCCAAGGTCAGTAGCTGGTCCATCTGCTATAACGTCACCCTTTTCTATTTGGTCACCTTTATTTATTATAGGAGCTTGATTTATACAAGTACCTGCATTTGAACGTTTAAACTTAAGTAATTTGTATCTATCTTTTACTCCGTCTTCTCTTTTTATTATTATTTCATCAGCTGTTACTCTCTCTGCTATACCAGAGTTCTTAGCAACAACAACTGCACCTGAGTCTTTAGCTGCTCTATATTCAACTCCTGTACCTATAACTGGTGCTTCTCTTCTAACTAGAGGCACTGCTTGACGTTGCATGTTCGCTCCCATTAGGGCACGGTTGGCGTCGTCATTTTCTAAGAAAGGTATCATAGCAGTAGCTATAGAAACAACTTGCTTTGGAGATATATCCATGTAGTCAACTCTATGAGTTGGAACTAGCTCAACAGCACCATTTTTAGTTCTA
150043	TCGTAGTTGTAACCTTCCCAAGTCATGAACGCTACGAACATATTTCTACCTAATGCTATTTCCCCAAGGTCAGTAGCTGGTCCATCTGCTATAACGTCACCCTTTTCTATTTGGTCACCTTTATTTATTATAGGAGCTTGATTTATACAAGTACCTGCATTTGAACGTTTAAACTTAAGTAATTTGTATCTATCTTTTACTCCGTCTTCTCTTTTTATTATTATTTCATCAGCTGTTACTCTCTCTGCTATACCAGAGTTCTTAGCAACAACAACTGCACCTGAGTCTTTAGCTGCTCTATATTCAACTCCTGTACCTATAACTGGTGCTTCTCTTCTAACTAGAGGCACTGCTTGACGTTGCATGTTCGCTCCCATTAGGGCACGGTTGGCGTCGTCATTTTCTAAGAAAGGTATCATAGCAGTAGCTATAGAAACAACTTGCTTTGGAGATATATCCATGTAGTCAACTCTATGAGTTGGAACTAGCTCAACAGCACCATTTTTAGTTCTA	357_283	-	RNA_pol_Rpb2_6	PF00562.31	2.3e-24	84.6	0.0	1.1e-23	82.3	0.0	1.8	2	0	0	2	2	2	1	-	-2	TCGTAGTTGTAACCTTCCCAAGTCATGAACGCTACGAACATATTTCTACCTAATGCTATTTCCCCAAGGTCAGTAGCTGGTCCATCTGCTATAACGTCACCCTTTTCTATTTGGTCACCTTTATTTATTATAGGAGCTTGATTTATACAAGTACCTGCATTTGAACGTTTAAACTTAAGTAATTTGTATCTATCTTTTACTCCGTCTTCTCTTTTTATTATTATTTCATCAGCTGTTACTCTCTCTGCTATACCAGAGTTCTTAGCAACAACAACTGCACCTGAGTCTTTAGCTGCTCTATATTCAACTCCTGTACCTATAACTGGTGCTTCTCTTCTAACTAGAGGCACTGCTTGACGTTGCATGTTCGCTCCCATTAGGGCACGGTTGGCGTCGTCATTTTCTAAGAAAGGTATCATAGCAGTAGCTATAGAAACAACTTGCTTTGGAGATATATCCATGTAGTCAACTCTATGAGTTGGAACTAGCTCAACAGCACCATTTTTAGTTCTA
150044	TCGTCTGTAGTTTGTCTAATGAATTAAATAGCAAGAAAATAATGGGAGAATAAAGCTGCTAAGACAGCTCCGACAAATGGAGCAATCCCCGGAACAAGCAGTCCATACTGCCAGTCATTGTCAGCTTTATTTTTGATAGGGAGTAACTGGAACGCAAGGCGTGGTCCTAAGTCCCTTGCCTGGTTCATGGCAAATCCTGTAGTTCCGCCAAGTCCCATACCAACAGCCCAGACGATAAGTCCGACACCGATAGGTAACTGTTTTTCATAATTGGTTGCGACAGCTAAAATGGCAGTTAAGAAAACAGTTGTTGCGATTGTCTCGACAAAAAAGTTACGAGGAAGATTTCTACAGTTTGGATTTGTAGAAAAGATATTTCGAATGGCAATCGGATCTATTTTCCCTTCGCTTGCTTTAAAATGATCAGCGTACATTACATATACGACAAGTGAACCAAATAAGGCACCGAGAAATTCTGCAATACAATAAGGAATAAAATTGCTCCACGGAATC	357_284	-	MIP	PF00230.23	8e-20	70.0	1.2	9.6e-20	69.7	1.2	1.0	1	0	0	1	1	1	1	-	-2	TCGTCTGTAGTTTGTCTAATGAATTAAATAGCAAGAAAATAATGGGAGAATAAAGCTGCTAAGACAGCTCCGACAAATGGAGCAATCCCCGGAACAAGCAGTCCATACTGCCAGTCATTGTCAGCTTTATTTTTGATAGGGAGTAACTGGAACGCAAGGCGTGGTCCTAAGTCCCTTGCCTGGTTCATGGCAAATCCTGTAGTTCCGCCAAGTCCCATACCAACAGCCCAGACGATAAGTCCGACACCGATAGGTAACTGTTTTTCATAATTGGTTGCGACAGCTAAAATGGCAGTTAAGAAAACAGTTGTTGCGATTGTCTCGACAAAAAAGTTACGAGGAAGATTTCTACAGTTTGGATTTGTAGAAAAGATATTTCGAATGGCAATCGGATCTATTTTCCCTTCGCTTGCTTTAAAATGATCAGCGTACATTACATATACGACAAGTGAACCAAATAAGGCACCGAGAAATTCTGCAATACAATAAGGAATAAAATTGCTCCACGGAATC
150045	TCGTCTGTAGTTTGTCTAATGAATTAAATAGTAATTTTTATCATATTTTTGAGTTTTTTATCATAATATATTAGAGAAAAGAGATAATTGCGATAAAAACAAATTGTTTTTAGCAATATCGAATTATATAATAATACTGTAATATATTGTAATTTACAGGAGGATGTTGTATGTCAAACATTAATGTAGTAATCGCAGATGATAATGAGAGGATTCGTCAGAATTTACAGGAAATTGTTTCAAGGGAGTGTGATATGACGCTTGTTGGGAGTGCTTCTGATGGAATGGATGCCCTGTCCATGATTCGGACAAGCCACCCTGATGTTGTACTTTTGGATATTATCATGCCAAAAATGGACGGGCTTGGAGTCCTTGAAGAAGTAAAAAAAGATGAAAATCTCTTAAAAAAACCGGCATTTATTATTTTGACAGCAATGGGACAGGAAGAAGTTATGGAAGAGGCTTTGGGATTAGGGGCAAATTATGTATTACTCAAGCCTTTTGATTCGAATG	357_285	-	Response_reg	PF00072.27	1.4e-24	84.9	0.4	1.7e-24	84.6	0.4	1.1	1	0	0	1	1	1	1	-	3	TCGTCTGTAGTTTGTCTAATGAATTAAATAGTAATTTTTATCATATTTTTGAGTTTTTTATCATAATATATTAGAGAAAAGAGATAATTGCGATAAAAACAAATTGTTTTTAGCAATATCGAATTATATAATAATACTGTAATATATTGTAATTTACAGGAGGATGTTGTATGTCAAACATTAATGTAGTAATCGCAGATGATAATGAGAGGATTCGTCAGAATTTACAGGAAATTGTTTCAAGGGAGTGTGATATGACGCTTGTTGGGAGTGCTTCTGATGGAATGGATGCCCTGTCCATGATTCGGACAAGCCACCCTGATGTTGTACTTTTGGATATTATCATGCCAAAAATGGACGGGCTTGGAGTCCTTGAAGAAGTAAAAAAAGATGAAAATCTCTTAAAAAAACCGGCATTTATTATTTTGACAGCAATGGGACAGGAAGAAGTTATGGAAGAGGCTTTGGGATTAGGGGCAAATTATGTATTACTCAAGCCTTTTGATTCGAATG
150046	TCGTCTGTAGTTTGTCTAATGAATTAAATAGTAATTTTTATCATATTTTTGAGTTTTTTATCATAATATATTAGAGAAAAGAGATAATTGCGATAAAAACAAATTGTTTTTAGCAATATCGAATTATATAATAATACTGTAATATATTGTAATTTACAGGAGGATGTTGTATGTCAAACATTAATGTAGTAATCGCAGATGATAATGAGAGGATTCGTCAGAATTTACAGGAAATTGTTTCAAGGGAGTGTGATATGACGCTTGTTGGGAGTGCTTCTGATGGAATGGATGCCCTGTCCATGATTCGGACAAGCCACCCTGATGTTGTACTTTTGGATATTATCATGCCAAAAATGGACGGGCTTGGAGTCCTTGAAGAAGTAAAAAAAGATGAAAATCTCTTAAAAAAACCGGCATTTATTATTTTGACAGCAATGGGACAGGAAGAAGTTATGGAAGAGGCTTTGGGATTAGGGGCAAATTATGTATTACTCAAGCCTTTTGATTCGAATG	357_285	-	Rota_NS53	PF00981.20	0.0041	14.5	0.7	0.0048	14.3	0.3	1.3	1	1	0	1	1	1	1	-	3	TCGTCTGTAGTTTGTCTAATGAATTAAATAGTAATTTTTATCATATTTTTGAGTTTTTTATCATAATATATTAGAGAAAAGAGATAATTGCGATAAAAACAAATTGTTTTTAGCAATATCGAATTATATAATAATACTGTAATATATTGTAATTTACAGGAGGATGTTGTATGTCAAACATTAATGTAGTAATCGCAGATGATAATGAGAGGATTCGTCAGAATTTACAGGAAATTGTTTCAAGGGAGTGTGATATGACGCTTGTTGGGAGTGCTTCTGATGGAATGGATGCCCTGTCCATGATTCGGACAAGCCACCCTGATGTTGTACTTTTGGATATTATCATGCCAAAAATGGACGGGCTTGGAGTCCTTGAAGAAGTAAAAAAAGATGAAAATCTCTTAAAAAAACCGGCATTTATTATTTTGACAGCAATGGGACAGGAAGAAGTTATGGAAGAGGCTTTGGGATTAGGGGCAAATTATGTATTACTCAAGCCTTTTGATTCGAATG
150047	TCGTCTGTAGTTTGTCTAATGAATTAAATAGTAATTTTTATCATATTTTTGAGTTTTTTATCATAATATATTAGAGAAAAGAGATAATTGCGATAAAAACAAATTGTTTTTAGCAATATCGAATTATATAATAATACTGTAATATATTGTAATTTACAGGAGGATGTTGTATGTCAAACATTAATGTAGTAATCGCAGATGATAATGAGAGGATTCGTCAGAATTTACAGGAAATTGTTTCAAGGGAGTGTGATATGACGCTTGTTGGGAGTGCTTCTGATGGAATGGATGCCCTGTCCATGATTCGGACAAGCCACCCTGATGTTGTACTTTTGGATATTATCATGCCAAAAATGGACGGGCTTGGAGTCCTTGAAGAAGTAAAAAAAGATGAAAATCTCTTAAAAAAACCGGCATTTATTATTTTGACAGCAATGGGACAGGAAGAAGTTATGGAAGAGGCTTTGGGATTAGGGGCAAATTATGTATTACTCAAGCCTTTTGATTCGAATG	357_285	-	Sec20	PF03908.16	0.0084	14.5	0.1	0.012	13.9	0.1	1.2	1	0	0	1	1	1	1	-	2	TCGTCTGTAGTTTGTCTAATGAATTAAATAGTAATTTTTATCATATTTTTGAGTTTTTTATCATAATATATTAGAGAAAAGAGATAATTGCGATAAAAACAAATTGTTTTTAGCAATATCGAATTATATAATAATACTGTAATATATTGTAATTTACAGGAGGATGTTGTATGTCAAACATTAATGTAGTAATCGCAGATGATAATGAGAGGATTCGTCAGAATTTACAGGAAATTGTTTCAAGGGAGTGTGATATGACGCTTGTTGGGAGTGCTTCTGATGGAATGGATGCCCTGTCCATGATTCGGACAAGCCACCCTGATGTTGTACTTTTGGATATTATCATGCCAAAAATGGACGGGCTTGGAGTCCTTGAAGAAGTAAAAAAAGATGAAAATCTCTTAAAAAAACCGGCATTTATTATTTTGACAGCAATGGGACAGGAAGAAGTTATGGAAGAGGCTTTGGGATTAGGGGCAAATTATGTATTACTCAAGCCTTTTGATTCGAATG
150048	TCGTCTGTAGTTTGTCTAATGAATTAAATAGTAATTTTTATCATATTTTTGAGTTTTTTATCATAATATATTAGAGAAAAGAGATAATTGCGATAAAAACAAATTGTTTTTAGCAATATCGAATTATATAATAATACTGTAATATATTGTAATTTACAGGAGGATGTTGTATGTCAAACATTAATGTAGTAATCGCAGATGATAATGAGAGGATTCGTCAGAATTTACAGGAAATTGTTTCAAGGGAGTGTGATATGACGCTTGTTGGGAGTGCTTCTGATGGAATGGATGCCCTGTCCATGATTCGGACAAGCCACCCTGATGTTGTACTTTTGGATATTATCATGCCAAAAATGGACGGGCTTGGAGTCCTTGAAGAAGTAAAAAAAGATGAAAATCTCTTAAAAAAACCGGCATTTATTATTTTGACAGCAATGGGACAGGAAGAAGTTATGGAAGAGGCTTTGGGATTAGGGGCAAATTATGTATTACTCAAGCCTTTTGATTCGAATG	357_285	-	YAcAr	PF10686.12	0.0018	16.7	0.0	0.0039	15.6	0.0	1.6	1	1	0	1	1	1	1	-	3	TCGTCTGTAGTTTGTCTAATGAATTAAATAGTAATTTTTATCATATTTTTGAGTTTTTTATCATAATATATTAGAGAAAAGAGATAATTGCGATAAAAACAAATTGTTTTTAGCAATATCGAATTATATAATAATACTGTAATATATTGTAATTTACAGGAGGATGTTGTATGTCAAACATTAATGTAGTAATCGCAGATGATAATGAGAGGATTCGTCAGAATTTACAGGAAATTGTTTCAAGGGAGTGTGATATGACGCTTGTTGGGAGTGCTTCTGATGGAATGGATGCCCTGTCCATGATTCGGACAAGCCACCCTGATGTTGTACTTTTGGATATTATCATGCCAAAAATGGACGGGCTTGGAGTCCTTGAAGAAGTAAAAAAAGATGAAAATCTCTTAAAAAAACCGGCATTTATTATTTTGACAGCAATGGGACAGGAAGAAGTTATGGAAGAGGCTTTGGGATTAGGGGCAAATTATGTATTACTCAAGCCTTTTGATTCGAATG
150049	TCGTTCGACTTGCATGTGTTAAGCACGCCGCCAGCGTTCATCCTGAGCCAGGATCAAACTCTCCGTTTAAAGTAAACAAGCTCATATATATAAGCTTGTTTTGAAATCAAAACGTATGAGATTTGAATCTTGGAAAAAATCAAAGTACTTTTGAAATCTCATCAAAATCAAAGTTCCTTGACAGGTTTAATCTAGCTTATTGATCCGTTCATTCACAGTATCCAGTTTTCAAGGTTCTGACCGGCAATTTCTTGCCTGGTCTGCGCTTGCGAGTAACTCGCGGCGCAAGAAGATACATTACTACGCTCAGTTTTGCTTGTCAAGAACTTTTTTTATTTTTTTCAAAAAAGTTTTGAACTTGCTTGCCTGAGCAGTGTCTGTATCTCATGTCAAAGTGCGCTGTCTCGTCCGAAACAGCTTGACCATAATACCGCTCTGAAAAGTCTTGTAAAGACCTAATTTTGAAAAATTTCGTGAGTGAATGATTGGGATCAAAAACTGAACAAGTTCATT	357_286																				TCGTTCGACTTGCATGTGTTAAGCACGCCGCCAGCGTTCATCCTGAGCCAGGATCAAACTCTCCGTTTAAAGTAAACAAGCTCATATATATAAGCTTGTTTTGAAATCAAAACGTATGAGATTTGAATCTTGGAAAAAATCAAAGTACTTTTGAAATCTCATCAAAATCAAAGTTCCTTGACAGGTTTAATCTAGCTTATTGATCCGTTCATTCACAGTATCCAGTTTTCAAGGTTCTGACCGGCAATTTCTTGCCTGGTCTGCGCTTGCGAGTAACTCGCGGCGCAAGAAGATACATTACTACGCTCAGTTTTGCTTGTCAAGAACTTTTTTTATTTTTTTCAAAAAAGTTTTGAACTTGCTTGCCTGAGCAGTGTCTGTATCTCATGTCAAAGTGCGCTGTCTCGTCCGAAACAGCTTGACCATAATACCGCTCTGAAAAGTCTTGTAAAGACCTAATTTTGAAAAATTTCGTGAGTGAATGATTGGGATCAAAAACTGAACAAGTTCATT
150050	TCGTTGGTTCGAGTCCAACTGGGGGAGCCAAAATAAAAACCTATCACAATCGTGGTAGGTTTTTGTTTTGTGTTTTTATTCCTTCATTATTTTGTTTTAAGCATTAACTTTTTTATTAGAATATAATGAAATCAAAGCAGATAGATAAAAAAGAATCTATCTGTTTTTTTATGCTCAAGATTTAGAAAATGAAAAAAGCGGCGAGGTATGAAACTGAGCTTAAGTAAATAAAACAAAATTTTCTGCCGGTTGTTCCGGACTCGTTCGCACTTTTAGGCTTTGCAGAAATCGCTGAAAATGACGATATGGGATTGCTGTGGATATTAGAGAGTATAGGAAGCAAAAGCCGTATTTTTCTAATTGCAGAGAGATTTCTAAAAAGATACAATAATTTGGTTACGCTATCTCGTCGCACAGTCACGTGAACAGCACCGAGCTTTATGCGGCGTGGTTTTTCATAAACCGCTTACATATTTTGAGACCATATTTTATACAGCGGTAGGGAAACCGAAT	357_287	-	OAD_gamma	PF04277.16	0.017	14.2	1.4	0.029	13.4	1.4	1.3	1	0	0	1	1	1	0	-	1	TCGTTGGTTCGAGTCCAACTGGGGGAGCCAAAATAAAAACCTATCACAATCGTGGTAGGTTTTTGTTTTGTGTTTTTATTCCTTCATTATTTTGTTTTAAGCATTAACTTTTTTATTAGAATATAATGAAATCAAAGCAGATAGATAAAAAAGAATCTATCTGTTTTTTTATGCTCAAGATTTAGAAAATGAAAAAAGCGGCGAGGTATGAAACTGAGCTTAAGTAAATAAAACAAAATTTTCTGCCGGTTGTTCCGGACTCGTTCGCACTTTTAGGCTTTGCAGAAATCGCTGAAAATGACGATATGGGATTGCTGTGGATATTAGAGAGTATAGGAAGCAAAAGCCGTATTTTTCTAATTGCAGAGAGATTTCTAAAAAGATACAATAATTTGGTTACGCTATCTCGTCGCACAGTCACGTGAACAGCACCGAGCTTTATGCGGCGTGGTTTTTCATAAACCGCTTACATATTTTGAGACCATATTTTATACAGCGGTAGGGAAACCGAAT
150051	TCGTTGTTTTTGCCGGATGCGGCGTGAACGCCTTATCCGGCCTACAAAATCGCGTAAATTCAATATATTGCACCATCCTCGTAGGCCTGATAAGCGTAGCGCATCAGGCAATTCTGTGTTTGTCATACGTAAAAAAGGGCGATCTTCCGACCGCCCTTTTTCTTATTTAATGTGTTTACGCGTTTTTCAGAACTTCGCTAACAATCTCAACCGCTTCTTTCTCGATCTGCTTGCGATGTTCTTCGCCAAGGAAGCTCTCGCAATAGATCTTGTACGCATCTTCCGTACCCGAAGGGCGTGCCGCGAACCAACCGTTGTCGGTCATGACTTTCAGACCGCCAATCGACGCACCGTTACCGGGAGCCGCCGTCAGACGTGCTGTGATCGGGTCACCGGCCAGCGTACTGGCGCTGACCATCTCCGGAGACAGTTTAGACAGCGCCGCTTTCTGTGCCGATGTTGCGCCAGCCTGCAGACGGTTGTAGCTCGGCGCACCAAAACGGGCGGCAAGCT	357_288	-	PGM_PMM_IV	PF00408.23	6.5e-11	40.8	0.0	9.4e-11	40.3	0.0	1.3	1	0	0	1	1	1	1	-	-3	TCGTTGTTTTTGCCGGATGCGGCGTGAACGCCTTATCCGGCCTACAAAATCGCGTAAATTCAATATATTGCACCATCCTCGTAGGCCTGATAAGCGTAGCGCATCAGGCAATTCTGTGTTTGTCATACGTAAAAAAGGGCGATCTTCCGACCGCCCTTTTTCTTATTTAATGTGTTTACGCGTTTTTCAGAACTTCGCTAACAATCTCAACCGCTTCTTTCTCGATCTGCTTGCGATGTTCTTCGCCAAGGAAGCTCTCGCAATAGATCTTGTACGCATCTTCCGTACCCGAAGGGCGTGCCGCGAACCAACCGTTGTCGGTCATGACTTTCAGACCGCCAATCGACGCACCGTTACCGGGAGCCGCCGTCAGACGTGCTGTGATCGGGTCACCGGCCAGCGTACTGGCGCTGACCATCTCCGGAGACAGTTTAGACAGCGCCGCTTTCTGTGCCGATGTTGCGCCAGCCTGCAGACGGTTGTAGCTCGGCGCACCAAAACGGGCGGCAAGCT
150052	TCTAAACCGCCTACACGGCGGATAACGTGTCCCGGTGCTGATAGGCGGCGCGGGGGATCTTCTAAACCGCCTACACGGCGGATAACTCAAGGGCAACGTGCAGCTCCTTTCTTTTGACCTTCTAAACCGCCTACACGGCGGATAACTTAAAGGAAAAAGGCCGCGGCATCGACATTGACTTCTAAACCGCCTACACGGCGGATAACGTGACGGCCGGGAACGCGGCTACGGCGAATACCTTCTAAACCGCCTACACGGCGGATAACGTGTTCGCATCCTTCCTTGCGGATTTGATGCACTTCTAAACCGCCTACACGGCGGATAACGGCGTCATGCTGGCGACGAGCGGCGTGATGAGCTTCTAAACCGCCTACACGGCGGATAACCAAAGGCGAAATCAGCCTGCGCGAGCTCGTGCCTTCTAAACCGCCTACACGGCGGATAACAGATGCTGTTGCCGAGCACTGTGCATAGCTTACTTCTAAACCGCCTACACGGCGGATAACCCGAGCT	357_289																				TCTAAACCGCCTACACGGCGGATAACGTGTCCCGGTGCTGATAGGCGGCGCGGGGGATCTTCTAAACCGCCTACACGGCGGATAACTCAAGGGCAACGTGCAGCTCCTTTCTTTTGACCTTCTAAACCGCCTACACGGCGGATAACTTAAAGGAAAAAGGCCGCGGCATCGACATTGACTTCTAAACCGCCTACACGGCGGATAACGTGACGGCCGGGAACGCGGCTACGGCGAATACCTTCTAAACCGCCTACACGGCGGATAACGTGTTCGCATCCTTCCTTGCGGATTTGATGCACTTCTAAACCGCCTACACGGCGGATAACGGCGTCATGCTGGCGACGAGCGGCGTGATGAGCTTCTAAACCGCCTACACGGCGGATAACCAAAGGCGAAATCAGCCTGCGCGAGCTCGTGCCTTCTAAACCGCCTACACGGCGGATAACAGATGCTGTTGCCGAGCACTGTGCATAGCTTACTTCTAAACCGCCTACACGGCGGATAACCCGAGCT
150053	TCTAATAACTACTACTTTATAATACGAGGAGGTTTACGCCGAGTGGGTATGGATTGCCGATGCCTTCGGGCAGCCGCTGCTGCTGGCCGCCACGATGGAGGACCTGTACACAAGCAGCGGGCTTCGGTATTGTGATGGGGTGCTGCACTACAACGGCCTGTGTATGCGCGGGTGCGATAATACGTTCCGCTTGATGAAACTGCACCCGGCCTACACCCGCTATCTGTTTGAAAATCCACGCCTGCTGCTGCCCGCGCTGGAAGCTGCCAAAAAGGGCCGCCGCCGCGGTTTTGCCGCGCGGGCGCGCACCGACTGCCGCACATTTTTGGTGCCGTTTGTCGGCACGGGTGCCAGCGGCCGCAGCTACCCCGACCCAAAGCAGATCGACTGCGCGAAAAGTATTCCGCTCTATAAAAACAGGGGGTACGGCCTTGTGGACGGAGCCATCCGCCTCGGCCGAAGCCGCACGCTCATCAACCGTATGCACAACGGCGCGATGGATGAATGGCACCA	357_290																				TCTAATAACTACTACTTTATAATACGAGGAGGTTTACGCCGAGTGGGTATGGATTGCCGATGCCTTCGGGCAGCCGCTGCTGCTGGCCGCCACGATGGAGGACCTGTACACAAGCAGCGGGCTTCGGTATTGTGATGGGGTGCTGCACTACAACGGCCTGTGTATGCGCGGGTGCGATAATACGTTCCGCTTGATGAAACTGCACCCGGCCTACACCCGCTATCTGTTTGAAAATCCACGCCTGCTGCTGCCCGCGCTGGAAGCTGCCAAAAAGGGCCGCCGCCGCGGTTTTGCCGCGCGGGCGCGCACCGACTGCCGCACATTTTTGGTGCCGTTTGTCGGCACGGGTGCCAGCGGCCGCAGCTACCCCGACCCAAAGCAGATCGACTGCGCGAAAAGTATTCCGCTCTATAAAAACAGGGGGTACGGCCTTGTGGACGGAGCCATCCGCCTCGGCCGAAGCCGCACGCTCATCAACCGTATGCACAACGGCGCGATGGATGAATGGCACCA
150054	TCTAGCGCGGCGGCGCTATAAGACGGATGCGAAACGACGGGCGCGCGAACGACGGCGTCACTCCATGTGCGCACGGTAACCGGGGACCGAATCGATCTGCGCGTCCACCAACGCCTGGGAATTGTACTTGCGGTACCCTTGGGCGGGCTTGTCCTGGTCGATCATCAGCCAGTCTTGCATGGACAGGGAACCATTGTCGTTCCACGTGCTGTCGACGGTACGCCAGGAACCATCCGATGCCTTGACAAGGTTCCACGCGTGAGCGCCGCCCTGTCCGTCATCGCCGTACGCGTTGCCCAATACGACGATGCTCCTCAGGCCGGCCTCATCGGCAATGCCCTTGAACGCGTAGGCATACGACATGCACACGCCCTTACCCGTCGTGACCGCCGTGGCATTCCACGCATGCGGATACTGCTGGTCCCGTTCCGTATTGGTCATCTGCCCGGCCTCAACGGATTTGCTGGCATTGAATGCGTCGTAATCGTAATCAATATGCGCGCAAACCCATGC	357_291	-	DUF553	PF04473.15	0.04	11.9	0.3	0.066	11.2	0.0	1.5	2	0	0	2	2	2	0	-	-1	TCTAGCGCGGCGGCGCTATAAGACGGATGCGAAACGACGGGCGCGCGAACGACGGCGTCACTCCATGTGCGCACGGTAACCGGGGACCGAATCGATCTGCGCGTCCACCAACGCCTGGGAATTGTACTTGCGGTACCCTTGGGCGGGCTTGTCCTGGTCGATCATCAGCCAGTCTTGCATGGACAGGGAACCATTGTCGTTCCACGTGCTGTCGACGGTACGCCAGGAACCATCCGATGCCTTGACAAGGTTCCACGCGTGAGCGCCGCCCTGTCCGTCATCGCCGTACGCGTTGCCCAATACGACGATGCTCCTCAGGCCGGCCTCATCGGCAATGCCCTTGAACGCGTAGGCATACGACATGCACACGCCCTTACCCGTCGTGACCGCCGTGGCATTCCACGCATGCGGATACTGCTGGTCCCGTTCCGTATTGGTCATCTGCCCGGCCTCAACGGATTTGCTGGCATTGAATGCGTCGTAATCGTAATCAATATGCGCGCAAACCCATGC
150055	TCTAGCGCGGCGGCGCTATAAGACGGATGCGAAACGACGGGCGCGCGAACGACGGCGTCACTCCATGTGCGCACGGTAACCGGGGACCGAATCGATCTGCGCGTCCACCAACGCCTGGGAATTGTACTTGCGGTACCCTTGGGCGGGCTTGTCCTGGTCGATCATCAGCCAGTCTTGCATGGACAGGGAACCATTGTCGTTCCACGTGCTGTCGACGGTACGCCAGGAACCATCCGATGCCTTGACAAGGTTCCACGCGTGAGCGCCGCCCTGTCCGTCATCGCCGTACGCGTTGCCCAATACGACGATGCTCCTCAGGCCGGCCTCATCGGCAATGCCCTTGAACGCGTAGGCATACGACATGCACACGCCCTTACCCGTCGTGACCGCCGTGGCATTCCACGCATGCGGATACTGCTGGTCCCGTTCCGTATTGGTCATCTGCCCGGCCTCAACGGATTTGCTGGCATTGAATGCGTCGTAATCGTAATCAATATGCGCGCAAACCCATGC	357_291	-	EDR1	PF14381.9	0.0093	14.2	0.0	0.012	13.9	0.0	1.2	1	0	0	1	1	1	1	-	-1	TCTAGCGCGGCGGCGCTATAAGACGGATGCGAAACGACGGGCGCGCGAACGACGGCGTCACTCCATGTGCGCACGGTAACCGGGGACCGAATCGATCTGCGCGTCCACCAACGCCTGGGAATTGTACTTGCGGTACCCTTGGGCGGGCTTGTCCTGGTCGATCATCAGCCAGTCTTGCATGGACAGGGAACCATTGTCGTTCCACGTGCTGTCGACGGTACGCCAGGAACCATCCGATGCCTTGACAAGGTTCCACGCGTGAGCGCCGCCCTGTCCGTCATCGCCGTACGCGTTGCCCAATACGACGATGCTCCTCAGGCCGGCCTCATCGGCAATGCCCTTGAACGCGTAGGCATACGACATGCACACGCCCTTACCCGTCGTGACCGCCGTGGCATTCCACGCATGCGGATACTGCTGGTCCCGTTCCGTATTGGTCATCTGCCCGGCCTCAACGGATTTGCTGGCATTGAATGCGTCGTAATCGTAATCAATATGCGCGCAAACCCATGC
150056	TCTAGCGCGGCGGCGCTATAAGACGGATGCGAAACGACGGGCGCGCGAACGACGGCGTCACTCCATGTGCGCACGGTAACCGGGGACCGAATCGATCTGCGCGTCCACCAACGCCTGGGAATTGTACTTGCGGTACCCTTGGGCGGGCTTGTCCTGGTCGATCATCAGCCAGTCTTGCATGGACAGGGAACCATTGTCGTTCCACGTGCTGTCGACGGTACGCCAGGAACCATCCGATGCCTTGACAAGGTTCCACGCGTGAGCGCCGCCCTGTCCGTCATCGCCGTACGCGTTGCCCAATACGACGATGCTCCTCAGGCCGGCCTCATCGGCAATGCCCTTGAACGCGTAGGCATACGACATGCACACGCCCTTACCCGTCGTGACCGCCGTGGCATTCCACGCATGCGGATACTGCTGGTCCCGTTCCGTATTGGTCATCTGCCCGGCCTCAACGGATTTGCTGGCATTGAATGCGTCGTAATCGTAATCAATATGCGCGCAAACCCATGC	357_291	-	Gln_amidase	PF15644.9	0.0025	17.3	0.7	0.005	16.3	0.5	1.6	1	1	0	1	1	1	1	-	-1	TCTAGCGCGGCGGCGCTATAAGACGGATGCGAAACGACGGGCGCGCGAACGACGGCGTCACTCCATGTGCGCACGGTAACCGGGGACCGAATCGATCTGCGCGTCCACCAACGCCTGGGAATTGTACTTGCGGTACCCTTGGGCGGGCTTGTCCTGGTCGATCATCAGCCAGTCTTGCATGGACAGGGAACCATTGTCGTTCCACGTGCTGTCGACGGTACGCCAGGAACCATCCGATGCCTTGACAAGGTTCCACGCGTGAGCGCCGCCCTGTCCGTCATCGCCGTACGCGTTGCCCAATACGACGATGCTCCTCAGGCCGGCCTCATCGGCAATGCCCTTGAACGCGTAGGCATACGACATGCACACGCCCTTACCCGTCGTGACCGCCGTGGCATTCCACGCATGCGGATACTGCTGGTCCCGTTCCGTATTGGTCATCTGCCCGGCCTCAACGGATTTGCTGGCATTGAATGCGTCGTAATCGTAATCAATATGCGCGCAAACCCATGC
150057	TCTAGCGCGGCGGCGCTATAAGACGGATGCGAAACGACGGGCGCGCGAACGACGGCGTCACTCCATGTGCGCACGGTAACCGGGGACCGAATCGATCTGCGCGTCCACCAACGCCTGGGAATTGTACTTGCGGTACCCTTGGGCGGGCTTGTCCTGGTCGATCATCAGCCAGTCTTGCATGGACAGGGAACCATTGTCGTTCCACGTGCTGTCGACGGTACGCCAGGAACCATCCGATGCCTTGACAAGGTTCCACGCGTGAGCGCCGCCCTGTCCGTCATCGCCGTACGCGTTGCCCAATACGACGATGCTCCTCAGGCCGGCCTCATCGGCAATGCCCTTGAACGCGTAGGCATACGACATGCACACGCCCTTACCCGTCGTGACCGCCGTGGCATTCCACGCATGCGGATACTGCTGGTCCCGTTCCGTATTGGTCATCTGCCCGGCCTCAACGGATTTGCTGGCATTGAATGCGTCGTAATCGTAATCAATATGCGCGCAAACCCATGC	357_291	-	Transglut_core	PF01841.22	7.1e-07	28.1	1.4	2.1e-06	26.6	1.4	1.8	1	1	0	1	1	1	1	-	-1	TCTAGCGCGGCGGCGCTATAAGACGGATGCGAAACGACGGGCGCGCGAACGACGGCGTCACTCCATGTGCGCACGGTAACCGGGGACCGAATCGATCTGCGCGTCCACCAACGCCTGGGAATTGTACTTGCGGTACCCTTGGGCGGGCTTGTCCTGGTCGATCATCAGCCAGTCTTGCATGGACAGGGAACCATTGTCGTTCCACGTGCTGTCGACGGTACGCCAGGAACCATCCGATGCCTTGACAAGGTTCCACGCGTGAGCGCCGCCCTGTCCGTCATCGCCGTACGCGTTGCCCAATACGACGATGCTCCTCAGGCCGGCCTCATCGGCAATGCCCTTGAACGCGTAGGCATACGACATGCACACGCCCTTACCCGTCGTGACCGCCGTGGCATTCCACGCATGCGGATACTGCTGGTCCCGTTCCGTATTGGTCATCTGCCCGGCCTCAACGGATTTGCTGGCATTGAATGCGTCGTAATCGTAATCAATATGCGCGCAAACCCATGC
150058	TCTATACACTGTTTTATTTGACGCTTACGTTAAAAGTGTCTAATATCTCTTGTGCCTTCTCTTTTGCCTCATCCAACTTGGAAAACAAACTCTCAATTTGCTCAACAATTCTTTTCTGTTCTGCTAATGGCGCAAGAGGAATTGTATTTGTCTCCATATTCTTCTTGTTAACAAGCGAAATCGTTGTGGCCGTAGATTTATTCCACAATTCTTCAATAAATACATTAGATTTACTATAATAATACAAATACAATGGATTAATTTTAGGTATCATTGAATTAATTTGTTGGTTAGTAGTGCCTTCTACTCTAATCAATCCAGTTTTTCCAATTGAACCAATACAGCATACTGCTGTTGATAACTTTGGAATAATTCTTGATACATTTTTGCCTTCTTCTGACAAATATTCTGTTGCCTCTACAACATTATCACCAGCCTCTAAATCTGCCGGCTTAAAAAAAGGAAAATCACCACCATAATACTCAGCATGTTTTTTACTTGGTGTACTTCCAG	357_292	-	CheR_N	PF03705.18	0.0038	15.4	0.3	0.0079	14.4	0.3	1.6	1	0	0	1	1	1	1	-	-1	TCTATACACTGTTTTATTTGACGCTTACGTTAAAAGTGTCTAATATCTCTTGTGCCTTCTCTTTTGCCTCATCCAACTTGGAAAACAAACTCTCAATTTGCTCAACAATTCTTTTCTGTTCTGCTAATGGCGCAAGAGGAATTGTATTTGTCTCCATATTCTTCTTGTTAACAAGCGAAATCGTTGTGGCCGTAGATTTATTCCACAATTCTTCAATAAATACATTAGATTTACTATAATAATACAAATACAATGGATTAATTTTAGGTATCATTGAATTAATTTGTTGGTTAGTAGTGCCTTCTACTCTAATCAATCCAGTTTTTCCAATTGAACCAATACAGCATACTGCTGTTGATAACTTTGGAATAATTCTTGATACATTTTTGCCTTCTTCTGACAAATATTCTGTTGCCTCTACAACATTATCACCAGCCTCTAAATCTGCCGGCTTAAAAAAAGGAAAATCACCACCATAATACTCAGCATGTTTTTTACTTGGTGTACTTCCAG
150059	TCTATACACTGTTTTATTTGACGCTTACGTTAAAAGTGTCTAATATCTCTTGTGCCTTCTCTTTTGCCTCATCCAACTTGGAAAACAAACTCTCAATTTGCTCAACAATTCTTTTCTGTTCTGCTAATGGCGCAAGAGGAATTGTATTTGTCTCCATATTCTTCTTGTTAACAAGCGAAATCGTTGTGGCCGTAGATTTATTCCACAATTCTTCAATAAATACATTAGATTTACTATAATAATACAAATACAATGGATTAATTTTAGGTATCATTGAATTAATTTGTTGGTTAGTAGTGCCTTCTACTCTAATCAATCCAGTTTTTCCAATTGAACCAATACAGCATACTGCTGTTGATAACTTTGGAATAATTCTTGATACATTTTTGCCTTCTTCTGACAAATATTCTGTTGCCTCTACAACATTATCACCAGCCTCTAAATCTGCCGGCTTAAAAAAAGGAAAATCACCACCATAATACTCAGCATGTTTTTTACTTGGTGTACTTCCAG	357_292	-	Methylase_S	PF01420.22	4.9e-17	61.1	0.9	5.5e-17	60.9	0.9	1.0	1	0	0	1	1	1	1	-	-3	TCTATACACTGTTTTATTTGACGCTTACGTTAAAAGTGTCTAATATCTCTTGTGCCTTCTCTTTTGCCTCATCCAACTTGGAAAACAAACTCTCAATTTGCTCAACAATTCTTTTCTGTTCTGCTAATGGCGCAAGAGGAATTGTATTTGTCTCCATATTCTTCTTGTTAACAAGCGAAATCGTTGTGGCCGTAGATTTATTCCACAATTCTTCAATAAATACATTAGATTTACTATAATAATACAAATACAATGGATTAATTTTAGGTATCATTGAATTAATTTGTTGGTTAGTAGTGCCTTCTACTCTAATCAATCCAGTTTTTCCAATTGAACCAATACAGCATACTGCTGTTGATAACTTTGGAATAATTCTTGATACATTTTTGCCTTCTTCTGACAAATATTCTGTTGCCTCTACAACATTATCACCAGCCTCTAAATCTGCCGGCTTAAAAAAAGGAAAATCACCACCATAATACTCAGCATGTTTTTTACTTGGTGTACTTCCAG
150060	TCTATGTGGCGTCTGATATGTGCGAGACATCCGCACAGGCGCACGTCCTTCCGGTTCTCAAAAGCGTCATAAGCGGAGTAGCCGTCACACTGGAGGTATCCTTTGAACGTTTTCAAAAGATCGACCGCCACCTTTTGAGAACGCGATCCGTTGGCATAATGGAAGAAGAGCAGGCGCGGCACCGCCGCTCGTACTATCCAGATATACTCCTTTGCCGCCTTATGCCTGTCATGGTCTATGACCGGGAGAGTGGTTTCATCCACCTGTATGTAGTCAGAGGAGAGGACTTTCTTTTTGAGTTCAAGGTAAAGAGGTCTTAAAAGTTCACAGACCGGCTTGAACCAGCCATTCAACGTGTTTCTCGACAGTTTCACTCCCAGGTGTTCCGGTTGCTTGACCTGCCGGTAAAACGGAACGTGATACTCGTATTTCTGTAAAAGTATCTCCGCGAGCATGGAAGCCCCGGGCATACCTTTATATATGGGCATCAACGGCAAAGGAGCGGTAACTACC	357_293	-	DDE_Tnp_IS66	PF03050.17	4.4e-52	175.7	0.0	4.9e-52	175.6	0.0	1.0	1	0	0	1	1	1	1	-	-2	TCTATGTGGCGTCTGATATGTGCGAGACATCCGCACAGGCGCACGTCCTTCCGGTTCTCAAAAGCGTCATAAGCGGAGTAGCCGTCACACTGGAGGTATCCTTTGAACGTTTTCAAAAGATCGACCGCCACCTTTTGAGAACGCGATCCGTTGGCATAATGGAAGAAGAGCAGGCGCGGCACCGCCGCTCGTACTATCCAGATATACTCCTTTGCCGCCTTATGCCTGTCATGGTCTATGACCGGGAGAGTGGTTTCATCCACCTGTATGTAGTCAGAGGAGAGGACTTTCTTTTTGAGTTCAAGGTAAAGAGGTCTTAAAAGTTCACAGACCGGCTTGAACCAGCCATTCAACGTGTTTCTCGACAGTTTCACTCCCAGGTGTTCCGGTTGCTTGACCTGCCGGTAAAACGGAACGTGATACTCGTATTTCTGTAAAAGTATCTCCGCGAGCATGGAAGCCCCGGGCATACCTTTATATATGGGCATCAACGGCAAAGGAGCGGTAACTACC
150061	TCTATTAAAGCATATTTTAGCGGAATTTTCCATAGAATATGCGCATGATATCCGCAATTTTTATAAACTGCAAAAATCCCGGAAATCCGCTTAACTGCAGATTCCGGGATTTTATAACTACATATTGTCTCCAAGTATTTCCGCAACCCCTGAAATTTTGGTGTCCGATACCATTAAACACTCTACGGGTGGTTCATTTATTAATCAAATGATTGATACTATCAAGGATACTAAAATACAAATTATCATTATTGCGCAGCCAATGCCTGCTACTATTTTAATTTGTTTTGACTTTTTATTTTTAATCTTTTCAAGTATGCCAGTCGTATAAAGAACCATGGTAACCAATGCTCCGACTCCTAGTCCCAAACAGATTCCTTTGATGCTCTCATATATTGGAATCATAGAATCATAACAAATGGATTCCATAATCAATCCTATTATTAATGCTACTAACCCTATAATACTAATTACTTTTACTCTCTTTAATAAAACTGCTTTTTCTGCAGTTGC	357_294	-	EccD	PF19053.3	0.049	11.0	1.9	0.063	10.6	1.9	1.2	1	0	0	1	1	1	0	-	-1	TCTATTAAAGCATATTTTAGCGGAATTTTCCATAGAATATGCGCATGATATCCGCAATTTTTATAAACTGCAAAAATCCCGGAAATCCGCTTAACTGCAGATTCCGGGATTTTATAACTACATATTGTCTCCAAGTATTTCCGCAACCCCTGAAATTTTGGTGTCCGATACCATTAAACACTCTACGGGTGGTTCATTTATTAATCAAATGATTGATACTATCAAGGATACTAAAATACAAATTATCATTATTGCGCAGCCAATGCCTGCTACTATTTTAATTTGTTTTGACTTTTTATTTTTAATCTTTTCAAGTATGCCAGTCGTATAAAGAACCATGGTAACCAATGCTCCGACTCCTAGTCCCAAACAGATTCCTTTGATGCTCTCATATATTGGAATCATAGAATCATAACAAATGGATTCCATAATCAATCCTATTATTAATGCTACTAACCCTATAATACTAATTACTTTTACTCTCTTTAATAAAACTGCTTTTTCTGCAGTTGC
150062	TCTATTAAAGCATATTTTAGCGGAATTTTCCATAGAATATGCGCATGATATCCGCAATTTTTATAAACTGCAAAAATCCCGGAAATCCGCTTAACTGCAGATTCCGGGATTTTATAACTACATATTGTCTCCAAGTATTTCCGCAACCCCTGAAATTTTGGTGTCCGATACCATTAAACACTCTACGGGTGGTTCATTTATTAATCAAATGATTGATACTATCAAGGATACTAAAATACAAATTATCATTATTGCGCAGCCAATGCCTGCTACTATTTTAATTTGTTTTGACTTTTTATTTTTAATCTTTTCAAGTATGCCAGTCGTATAAAGAACCATGGTAACCAATGCTCCGACTCCTAGTCCCAAACAGATTCCTTTGATGCTCTCATATATTGGAATCATAGAATCATAACAAATGGATTCCATAATCAATCCTATTATTAATGCTACTAACCCTATAATACTAATTACTTTTACTCTCTTTAATAAAACTGCTTTTTCTGCAGTTGC	357_294	-	MFS_1	PF07690.19	0.012	13.0	1.9	0.014	12.7	1.9	1.1	1	0	0	1	1	1	0	-	-1	TCTATTAAAGCATATTTTAGCGGAATTTTCCATAGAATATGCGCATGATATCCGCAATTTTTATAAACTGCAAAAATCCCGGAAATCCGCTTAACTGCAGATTCCGGGATTTTATAACTACATATTGTCTCCAAGTATTTCCGCAACCCCTGAAATTTTGGTGTCCGATACCATTAAACACTCTACGGGTGGTTCATTTATTAATCAAATGATTGATACTATCAAGGATACTAAAATACAAATTATCATTATTGCGCAGCCAATGCCTGCTACTATTTTAATTTGTTTTGACTTTTTATTTTTAATCTTTTCAAGTATGCCAGTCGTATAAAGAACCATGGTAACCAATGCTCCGACTCCTAGTCCCAAACAGATTCCTTTGATGCTCTCATATATTGGAATCATAGAATCATAACAAATGGATTCCATAATCAATCCTATTATTAATGCTACTAACCCTATAATACTAATTACTTTTACTCTCTTTAATAAAACTGCTTTTTCTGCAGTTGC
150063	TCTATTAAAGCATATTTTAGCGGAATTTTCCATAGGATATGCGCATGATAATCACGATTTTTGATACTTCACAAATATTAACTTACTTAACTTAATTTCGTGCATATCACTTAATGAATTTTAATTATCAGTTGAGCATACTATCCTCCCATACTTTTTGAAAATCAACATCAATCGGTTCATACGCAAACTGCCCTGGATACATTGCCATAGTAAAACCTGTCCAATATCCCATTTTCATTTTTGTTTTCAATAATTTAGCTATTTATTCATTCCGCAACCCCCCTTTTTCTGATAACCATTTCAAAACATCGTTTTCTCTTTTAATCCATGGATTTTGTTTCCTATTTAAATCATTTAATATTCTTTCGTTGTTCTCAATTGCTTCCTGAATCTCCACAAAAACTGGTCTGAACTCCTGCTCTTTTTCATAATCGTCCAAATTTTGCTTCTGTTTATTATTTTCATCTATCGTTACACTGTAATATTCGGATTTCATGGAAAAATATGTAC	357_295	-	DUF5716	PF18982.3	0.002	15.1	1.0	0.0028	14.7	1.0	1.1	1	0	0	1	1	1	1	-	-3	TCTATTAAAGCATATTTTAGCGGAATTTTCCATAGGATATGCGCATGATAATCACGATTTTTGATACTTCACAAATATTAACTTACTTAACTTAATTTCGTGCATATCACTTAATGAATTTTAATTATCAGTTGAGCATACTATCCTCCCATACTTTTTGAAAATCAACATCAATCGGTTCATACGCAAACTGCCCTGGATACATTGCCATAGTAAAACCTGTCCAATATCCCATTTTCATTTTTGTTTTCAATAATTTAGCTATTTATTCATTCCGCAACCCCCCTTTTTCTGATAACCATTTCAAAACATCGTTTTCTCTTTTAATCCATGGATTTTGTTTCCTATTTAAATCATTTAATATTCTTTCGTTGTTCTCAATTGCTTCCTGAATCTCCACAAAAACTGGTCTGAACTCCTGCTCTTTTTCATAATCGTCCAAATTTTGCTTCTGTTTATTATTTTCATCTATCGTTACACTGTAATATTCGGATTTCATGGAAAAATATGTAC
150064	TCTCAGTCAGCTTCGCTGACAGCTCCCCCGAGGGGGGGAGCCTTCCAATAGCTTTACTTCTTTATAAACTCAATAGCTTTCTTCAAACGTTCAATAGTTCTTTCCTTGCCCAGCAGCACCATTACATCAAACATGCCAGGAGAAACAGTTCTGCCGGTCAAAGCCAAACGCGTCGGATGAATCACCTTGCCCAGGGCCAAACCACTTTCGGCAGCAATCTTATTATAAGCTGCCTCAGTGCTAGCCAAATCATACACATCATCAGCTTCAATCGCAGCGATGCAAGCCTCCATCACTGGAATATTTTCCGGCTTAAAGTGCTTAGCAACGCCCTTTTCGTCGTAGGCATCCACATCCTTAAAGAAGTAGGTGGAAGCATCTGCCACCTCCTGCAGCGTTTTCACGCGTACGCGCACGCAGTCAACTAATTTAGCAAAATATTCTTCATTATTTGCAAACCAAGCTTCATCTACAAGGCCATCCTTTACAAAGAAGGGCTTAACCTCCGGCAAA	357_296	-	Anticodon_2	PF19269.2	5.8e-34	116.0	0.0	6.4e-34	115.8	0.0	1.0	1	0	0	1	1	1	1	-	-2	TCTCAGTCAGCTTCGCTGACAGCTCCCCCGAGGGGGGGAGCCTTCCAATAGCTTTACTTCTTTATAAACTCAATAGCTTTCTTCAAACGTTCAATAGTTCTTTCCTTGCCCAGCAGCACCATTACATCAAACATGCCAGGAGAAACAGTTCTGCCGGTCAAAGCCAAACGCGTCGGATGAATCACCTTGCCCAGGGCCAAACCACTTTCGGCAGCAATCTTATTATAAGCTGCCTCAGTGCTAGCCAAATCATACACATCATCAGCTTCAATCGCAGCGATGCAAGCCTCCATCACTGGAATATTTTCCGGCTTAAAGTGCTTAGCAACGCCCTTTTCGTCGTAGGCATCCACATCCTTAAAGAAGTAGGTGGAAGCATCTGCCACCTCCTGCAGCGTTTTCACGCGTACGCGCACGCAGTCAACTAATTTAGCAAAATATTCTTCATTATTTGCAAACCAAGCTTCATCTACAAGGCCATCCTTTACAAAGAAGGGCTTAACCTCCGGCAAA
150065	TCTCATAGTAGAACAGTTCATCCCAAAAATATAGTCTGTTCAAATGATGCCATTTATTGTATTCTAAATTTGTAGGTAAGCTGAACGGGTAACTTACCAAGGGATAGCGGCAACAGATGTCTATCTAACCATACTACCATTGAGATCGAAAAGTATGAATTGAAGAGTACAATAATAGGGTTGATTGAGGATCAACTTTTATTTTTTGTACCTTCATGTTAGAAGCCGTTGTGGACTATTACCTAAAAATAATAGATATAACACAAAGAGAATTATTCAATCTGTCCAAGCATAACAGGAAGGAAAAGATTGAAATTCCATAGGTAGTGGCTTCGTTGACGCGACTAAGTTCAATACGGAAAAATCGGTCTGCAGGTGTGTCAAACAGAAGACACTATTTTTTTATATCTGAGACCGATTGTTTCCGATACAATTTATGGAACATTCAGCACATCATGGACAAACCAAGTCTGAGCCGTGACCATAATGGCAAATGTGCAAATAGCAAAGAGA	357_297	-	Adap_comp_sub	PF00928.24	0.011	13.6	0.0	0.014	13.2	0.0	1.1	1	0	0	1	1	1	0	-	-3	TCTCATAGTAGAACAGTTCATCCCAAAAATATAGTCTGTTCAAATGATGCCATTTATTGTATTCTAAATTTGTAGGTAAGCTGAACGGGTAACTTACCAAGGGATAGCGGCAACAGATGTCTATCTAACCATACTACCATTGAGATCGAAAAGTATGAATTGAAGAGTACAATAATAGGGTTGATTGAGGATCAACTTTTATTTTTTGTACCTTCATGTTAGAAGCCGTTGTGGACTATTACCTAAAAATAATAGATATAACACAAAGAGAATTATTCAATCTGTCCAAGCATAACAGGAAGGAAAAGATTGAAATTCCATAGGTAGTGGCTTCGTTGACGCGACTAAGTTCAATACGGAAAAATCGGTCTGCAGGTGTGTCAAACAGAAGACACTATTTTTTTATATCTGAGACCGATTGTTTCCGATACAATTTATGGAACATTCAGCACATCATGGACAAACCAAGTCTGAGCCGTGACCATAATGGCAAATGTGCAAATAGCAAAGAGA
150066	TCTCCAAAAGGAGGATATTGAGGAGGTTGCTGGTATGATGGAGGAGGTGTCTGCTGCTGGGCCTGCGCCTGATATGACGGTGGGGGCGTTTGCGTTGTAGCCTCACCATCATTGTTTTGGATTGCCGACTGAGCAGGTTTCACACCATCTGTTTTAATGCTTTGAATATACTTATTAAGTACCTGATAGGCGAAAGCGTCTTGGGCGGTATAATCAAACTTCTTGTTACCCATAATATCCGTGCTCTCAACCCTGTCAGGCCATCCATTCTGTCCATTCTTATAATATTGCTGGATAAGCTCATCTTTTCCGTCTGGAGTCTCCCTAGCGTATGAGATAAAGAAATTGCCAGGAGCGTATTGCTCTCCTTTTTTAGTATGCGCAGGATTGATAACAATCTTCCGTTTCAGGTCGATATTAGGCAAGTATCTTACAAGAGACTTAACATAGCTGTTAATCCCGCCTCTTGAGGTCATCAACGGAACTTTTATAACATAATTACCTTCCTCATCG	357_298	-	CCDC53	PF10152.12	0.048	12.6	2.0	0.088	11.7	2.0	1.4	1	0	0	1	1	1	0	-	-2	TCTCCAAAAGGAGGATATTGAGGAGGTTGCTGGTATGATGGAGGAGGTGTCTGCTGCTGGGCCTGCGCCTGATATGACGGTGGGGGCGTTTGCGTTGTAGCCTCACCATCATTGTTTTGGATTGCCGACTGAGCAGGTTTCACACCATCTGTTTTAATGCTTTGAATATACTTATTAAGTACCTGATAGGCGAAAGCGTCTTGGGCGGTATAATCAAACTTCTTGTTACCCATAATATCCGTGCTCTCAACCCTGTCAGGCCATCCATTCTGTCCATTCTTATAATATTGCTGGATAAGCTCATCTTTTCCGTCTGGAGTCTCCCTAGCGTATGAGATAAAGAAATTGCCAGGAGCGTATTGCTCTCCTTTTTTAGTATGCGCAGGATTGATAACAATCTTCCGTTTCAGGTCGATATTAGGCAAGTATCTTACAAGAGACTTAACATAGCTGTTAATCCCGCCTCTTGAGGTCATCAACGGAACTTTTATAACATAATTACCTTCCTCATCG
150067	TCTCCAAAAGGAGGATATTGAGGAGGTTGCTGGTATGATGGAGGAGGTGTCTGCTGCTGGGCCTGCGCCTGATATGACGGTGGGGGCGTTTGCGTTGTAGCCTCACCATCATTGTTTTGGATTGCCGACTGAGCAGGTTTCACACCATCTGTTTTAATGCTTTGAATATACTTATTAAGTACCTGATAGGCGAAAGCGTCTTGGGCGGTATAATCAAACTTCTTGTTACCCATAATATCCGTGCTCTCAACCCTGTCAGGCCATCCATTCTGTCCATTCTTATAATATTGCTGGATAAGCTCATCTTTTCCGTCTGGAGTCTCCCTAGCGTATGAGATAAAGAAATTGCCAGGAGCGTATTGCTCTCCTTTTTTAGTATGCGCAGGATTGATAACAATCTTCCGTTTCAGGTCGATATTAGGCAAGTATCTTACAAGAGACTTAACATAGCTGTTAATCCCGCCTCTTGAGGTCATCAACGGAACTTTTATAACATAATTACCTTCCTCATCG	357_298	-	PuR_N	PF09182.13	0.046	12.1	2.0	3.6	6.1	0.1	2.4	2	0	0	2	2	2	0	-	-3	TCTCCAAAAGGAGGATATTGAGGAGGTTGCTGGTATGATGGAGGAGGTGTCTGCTGCTGGGCCTGCGCCTGATATGACGGTGGGGGCGTTTGCGTTGTAGCCTCACCATCATTGTTTTGGATTGCCGACTGAGCAGGTTTCACACCATCTGTTTTAATGCTTTGAATATACTTATTAAGTACCTGATAGGCGAAAGCGTCTTGGGCGGTATAATCAAACTTCTTGTTACCCATAATATCCGTGCTCTCAACCCTGTCAGGCCATCCATTCTGTCCATTCTTATAATATTGCTGGATAAGCTCATCTTTTCCGTCTGGAGTCTCCCTAGCGTATGAGATAAAGAAATTGCCAGGAGCGTATTGCTCTCCTTTTTTAGTATGCGCAGGATTGATAACAATCTTCCGTTTCAGGTCGATATTAGGCAAGTATCTTACAAGAGACTTAACATAGCTGTTAATCCCGCCTCTTGAGGTCATCAACGGAACTTTTATAACATAATTACCTTCCTCATCG
150068	TCTCCTCATGGAGAGCGTGGATTGAAATGATACGATTAAGATGATTTTCGAGCGTCGTATCAGTCGCTCTCCTCATGGAGAGCGTGGATTGAAATCGGTGTCTGCATCGTTCCGGCCGCCGCGTGGATGTTGCTCTCCCTGTTTATGTCCAGTGTTCCCCGCACATGCGGGATTCCACATGTGCGGGACTGCTAGCAACGGAAAACCAGGGTTTTTGTCCGCTCGGGGCGACTTCAACGGTAATACGAGCAGGAACTGCGACTGGGTGTTTCGCATGGGGTCGCTTCTGAAAGCTATGTAAAAGAAATAGTGTATGTGAAAACGGTCGGGTGGGTGCGGATGCACGAGAAATTGGCTAACCTGTCGAATTTCTGTTTTACTTTGGTCGTTCATCTCGTGAGTGGTCGTCAAGCTAGACATATTGTGTCTCATGGGATGCAACATGTCATATGGAAATACATATGACTGGCGAATATCGCCAATGGTTCAGCCGGATAAAGGACCGGAACGCGA	357_299																				TCTCCTCATGGAGAGCGTGGATTGAAATGATACGATTAAGATGATTTTCGAGCGTCGTATCAGTCGCTCTCCTCATGGAGAGCGTGGATTGAAATCGGTGTCTGCATCGTTCCGGCCGCCGCGTGGATGTTGCTCTCCCTGTTTATGTCCAGTGTTCCCCGCACATGCGGGATTCCACATGTGCGGGACTGCTAGCAACGGAAAACCAGGGTTTTTGTCCGCTCGGGGCGACTTCAACGGTAATACGAGCAGGAACTGCGACTGGGTGTTTCGCATGGGGTCGCTTCTGAAAGCTATGTAAAAGAAATAGTGTATGTGAAAACGGTCGGGTGGGTGCGGATGCACGAGAAATTGGCTAACCTGTCGAATTTCTGTTTTACTTTGGTCGTTCATCTCGTGAGTGGTCGTCAAGCTAGACATATTGTGTCTCATGGGATGCAACATGTCATATGGAAATACATATGACTGGCGAATATCGCCAATGGTTCAGCCGGATAAAGGACCGGAACGCGA
150069	TCTCCTTTAGTTTTGTTTTACGAGTGGAAGGTCTCGAACACTCGGTATTTCTGGTGATAAGCGAATTGCACCCCTTACAAAATCGCTGTTAACTATCCTATCACGTTTCTCGTGGAAGTGCAAGACATTTACAGAACTTTGCACACTGCCTGCTACATTTTCCGGAAACAAAAAATACAGCCCTGTGGATCACTCCACAGAGCTGTATGTATCTACTGCTTTAGCAATATACTGTATGTTTCATACAATAATTACCTGAATACGCGAATATCTCTCACGCTTAGTTCTGAAGCTGATCCTCCAGAGACTTACGTGTAGCAGCCTCTTTCTGAGACCACTCCAGACACTTATCGTAACCATATCCGGCAGTATCCTTCTTCATCTTTGCAACAGCCTTGTCGAACTGTGCATCGTTCTTAGCATAAAGGGCGTTCCAAGACTCGTTCTTGATGGTATCTGTTACCTGCTTCCATACAGTCTTTAACTCATCAGACTTAGCGCTTGCAGAGTAAT	357_300																				TCTCCTTTAGTTTTGTTTTACGAGTGGAAGGTCTCGAACACTCGGTATTTCTGGTGATAAGCGAATTGCACCCCTTACAAAATCGCTGTTAACTATCCTATCACGTTTCTCGTGGAAGTGCAAGACATTTACAGAACTTTGCACACTGCCTGCTACATTTTCCGGAAACAAAAAATACAGCCCTGTGGATCACTCCACAGAGCTGTATGTATCTACTGCTTTAGCAATATACTGTATGTTTCATACAATAATTACCTGAATACGCGAATATCTCTCACGCTTAGTTCTGAAGCTGATCCTCCAGAGACTTACGTGTAGCAGCCTCTTTCTGAGACCACTCCAGACACTTATCGTAACCATATCCGGCAGTATCCTTCTTCATCTTTGCAACAGCCTTGTCGAACTGTGCATCGTTCTTAGCATAAAGGGCGTTCCAAGACTCGTTCTTGATGGTATCTGTTACCTGCTTCCATACAGTCTTTAACTCATCAGACTTAGCGCTTGCAGAGTAAT
150070	TCTCTCGGAATCTTGAGTGATCATGCCAGCAAAACTCTGGCATTGAACTTTGAAAAGTAAATATTATTCTTGAACGAAAAAATGAACGCAAGAAATAAACATAACTGTCGCTATGTTTCAAAAAATGAGATATAATAATCTACAGGATTATGCTACATCCAAAATCATTTTTTTCAGGGTTGATTCAGGTGGCAAATCCCATGCATCCAGATGTTGTAACATCAGGATGTGATAGAGGCGGCAGTACCACATCTTAGTTGAGCGGTGTCTGCCGTCTTCTAATTTAAAATCTAATTTCTCGCGTTTGTTAGAACGCTCAGCAGAAGTTCTTGCATTGTATTCCCGTTTCCATTCCTTACTGCTTCTTGGTGGATCATTAAACAATCTTGGATTATCTTTCAGAACCAGATGGACGGTACGTCCGTATTTAGCATTTGAACAAGGGTTTTCGCATGTACAGGAGATACAGCCACCAGCGTGACTGATCTTAGGACATTTGAATTTCATTCTGCC	357_301	-	DDE_Tnp_1_6	PF13751.9	0.0019	16.9	0.6	0.0027	16.4	0.6	1.2	1	0	0	1	1	1	1	-	-1	TCTCTCGGAATCTTGAGTGATCATGCCAGCAAAACTCTGGCATTGAACTTTGAAAAGTAAATATTATTCTTGAACGAAAAAATGAACGCAAGAAATAAACATAACTGTCGCTATGTTTCAAAAAATGAGATATAATAATCTACAGGATTATGCTACATCCAAAATCATTTTTTTCAGGGTTGATTCAGGTGGCAAATCCCATGCATCCAGATGTTGTAACATCAGGATGTGATAGAGGCGGCAGTACCACATCTTAGTTGAGCGGTGTCTGCCGTCTTCTAATTTAAAATCTAATTTCTCGCGTTTGTTAGAACGCTCAGCAGAAGTTCTTGCATTGTATTCCCGTTTCCATTCCTTACTGCTTCTTGGTGGATCATTAAACAATCTTGGATTATCTTTCAGAACCAGATGGACGGTACGTCCGTATTTAGCATTTGAACAAGGGTTTTCGCATGTACAGGAGATACAGCCACCAGCGTGACTGATCTTAGGACATTTGAATTTCATTCTGCC
150071	TCTCTCGGAATCTTGAGTGATCATGCCAGCAAAACTCTGGCATTGAACTTTGAAAAGTAAATATTATTCTTGAACGAAAAAATGAACGCAAGAAATAAACATAACTGTCGCTATGTTTCAAAAAATGAGATATAATAATCTACAGGATTATGCTACATCCAAAATCATTTTTTTCAGGGTTGATTCAGGTGGCAAATCCCATGCATCCAGATGTTGTAACATCAGGATGTGATAGAGGCGGCAGTACCACATCTTAGTTGAGCGGTGTCTGCCGTCTTCTAATTTAAAATCTAATTTCTCGCGTTTGTTAGAACGCTCAGCAGAAGTTCTTGCATTGTATTCCCGTTTCCATTCCTTACTGCTTCTTGGTGGATCATTAAACAATCTTGGATTATCTTTCAGAACCAGATGGACGGTACGTCCGTATTTAGCATTTGAACAAGGGTTTTCGCATGTACAGGAGATACAGCCACCAGCGTGACTGATCTTAGGACATTTGAATTTCATTCTGCC	357_301	-	Wzy_C	PF04932.18	0.037	12.1	0.9	0.061	11.4	0.9	1.3	1	0	0	1	1	1	0	-	1	TCTCTCGGAATCTTGAGTGATCATGCCAGCAAAACTCTGGCATTGAACTTTGAAAAGTAAATATTATTCTTGAACGAAAAAATGAACGCAAGAAATAAACATAACTGTCGCTATGTTTCAAAAAATGAGATATAATAATCTACAGGATTATGCTACATCCAAAATCATTTTTTTCAGGGTTGATTCAGGTGGCAAATCCCATGCATCCAGATGTTGTAACATCAGGATGTGATAGAGGCGGCAGTACCACATCTTAGTTGAGCGGTGTCTGCCGTCTTCTAATTTAAAATCTAATTTCTCGCGTTTGTTAGAACGCTCAGCAGAAGTTCTTGCATTGTATTCCCGTTTCCATTCCTTACTGCTTCTTGGTGGATCATTAAACAATCTTGGATTATCTTTCAGAACCAGATGGACGGTACGTCCGTATTTAGCATTTGAACAAGGGTTTTCGCATGTACAGGAGATACAGCCACCAGCGTGACTGATCTTAGGACATTTGAATTTCATTCTGCC
150072	TCTCTTGATCAGGAGATCTGATCAAGAGACAGCCGCACAGGGAGATTCACCATGCTGGATTCTTTTAACAAATTCCCCACTAACAGGACAACACTCCGCTCTCTGAGTTGTGGGTAATTTAACATTTCACTCCTGTGTGTATTTTCTACAGACTGATAACGGTACTGTAACATATCGCAAGCGACATACAAAAGCCCCGTCAAAGCGAGCCTATTGGAATATGGGGCGAGACAGCAAGAGTCGAACTGGTGACCTACTGATTACAAGGCAATTCCCTACCTACTGAGCTAAATCAGTACTGGACCGCCACCGAGGACTCGAACCTCGCACAGTCAACTTAGAAGGCTGATGCTCTTTCCCGATGAGCCAGTGGCGGATAGCGGCCCTTACTAAATTTAAAACAGTGAATTGGCGATTATGAGTTACTATCTCTCACCATTGTTCTTAAGGGCTGGGTACAAAATAATCCATGCCAGTTTAACTCTGCAATTCCATCTCAATACGACTGATTAA	357_302																				TCTCTTGATCAGGAGATCTGATCAAGAGACAGCCGCACAGGGAGATTCACCATGCTGGATTCTTTTAACAAATTCCCCACTAACAGGACAACACTCCGCTCTCTGAGTTGTGGGTAATTTAACATTTCACTCCTGTGTGTATTTTCTACAGACTGATAACGGTACTGTAACATATCGCAAGCGACATACAAAAGCCCCGTCAAAGCGAGCCTATTGGAATATGGGGCGAGACAGCAAGAGTCGAACTGGTGACCTACTGATTACAAGGCAATTCCCTACCTACTGAGCTAAATCAGTACTGGACCGCCACCGAGGACTCGAACCTCGCACAGTCAACTTAGAAGGCTGATGCTCTTTCCCGATGAGCCAGTGGCGGATAGCGGCCCTTACTAAATTTAAAACAGTGAATTGGCGATTATGAGTTACTATCTCTCACCATTGTTCTTAAGGGCTGGGTACAAAATAATCCATGCCAGTTTAACTCTGCAATTCCATCTCAATACGACTGATTAA
150073	TCTGCAATTTTAATTAAATCCATTGTTGTTTATTATTAAATTGTTTTATCGTTACAACGCAACATACCAGGTAACTCTCTCCTGACAGCGATTGCGCGAAAGCGGTGCAAAGTAACGAATTATTTGCCGGATAGCCAAATGTTTTTGTATATTTGTAGCATTATTAAGTACTTAAGGATATGAAACAAAATTACGCAAAGATTATTTCAGGATTCATTCTGGCGGGGTTGCTGACATTTAGTTCTTGTCAGTCGACGCATGAGATGGCAAAAACCGATTACCAGATTGCCAAAGTAGAGGGAAGGATGATTGACATTGACGCCAAATGGGACACCCATCCCGATGCAGATGCCGTGGCAATATTAAAGCCTTATAAAGAAAAAATAGACAACATGATGTATGAGGTGATTGGCAGCAGCGAGCAGAAGATGGACAAAGGACATCCCGAGAGCTTGCTTTCTAATCTTGTAGCGGAAGTATTGCGTCAGGCTGCAACCAAGGTGCAGGACAAGC	357_303	-	DUF4999	PF16390.8	0.0058	15.3	0.0	0.01	14.5	0.0	1.4	1	0	0	1	1	1	1	-	3	TCTGCAATTTTAATTAAATCCATTGTTGTTTATTATTAAATTGTTTTATCGTTACAACGCAACATACCAGGTAACTCTCTCCTGACAGCGATTGCGCGAAAGCGGTGCAAAGTAACGAATTATTTGCCGGATAGCCAAATGTTTTTGTATATTTGTAGCATTATTAAGTACTTAAGGATATGAAACAAAATTACGCAAAGATTATTTCAGGATTCATTCTGGCGGGGTTGCTGACATTTAGTTCTTGTCAGTCGACGCATGAGATGGCAAAAACCGATTACCAGATTGCCAAAGTAGAGGGAAGGATGATTGACATTGACGCCAAATGGGACACCCATCCCGATGCAGATGCCGTGGCAATATTAAAGCCTTATAAAGAAAAAATAGACAACATGATGTATGAGGTGATTGGCAGCAGCGAGCAGAAGATGGACAAAGGACATCCCGAGAGCTTGCTTTCTAATCTTGTAGCGGAAGTATTGCGTCAGGCTGCAACCAAGGTGCAGGACAAGC
150074	TCTGCAATTTTAATTAAATCCATTGTTGTTTATTATTAAATTGTTTTATCGTTACAACGCAACATACCAGGTAACTCTCTCCTGACAGCGATTGCGCGAAAGCGGTGCAAAGTAACGAATTATTTGCCGGATAGCCAAATGTTTTTGTATATTTGTAGCATTATTAAGTACTTAAGGATATGAAACAAAATTACGCAAAGATTATTTCAGGATTCATTCTGGCGGGGTTGCTGACATTTAGTTCTTGTCAGTCGACGCATGAGATGGCAAAAACCGATTACCAGATTGCCAAAGTAGAGGGAAGGATGATTGACATTGACGCCAAATGGGACACCCATCCCGATGCAGATGCCGTGGCAATATTAAAGCCTTATAAAGAAAAAATAGACAACATGATGTATGAGGTGATTGGCAGCAGCGAGCAGAAGATGGACAAAGGACATCCCGAGAGCTTGCTTTCTAATCTTGTAGCGGAAGTATTGCGTCAGGCTGCAACCAAGGTGCAGGACAAGC	357_303	-	DUF5436	PF17504.5	0.033	13.0	5.0	0.15	10.8	2.5	2.3	2	0	0	2	2	2	0	-	-2	TCTGCAATTTTAATTAAATCCATTGTTGTTTATTATTAAATTGTTTTATCGTTACAACGCAACATACCAGGTAACTCTCTCCTGACAGCGATTGCGCGAAAGCGGTGCAAAGTAACGAATTATTTGCCGGATAGCCAAATGTTTTTGTATATTTGTAGCATTATTAAGTACTTAAGGATATGAAACAAAATTACGCAAAGATTATTTCAGGATTCATTCTGGCGGGGTTGCTGACATTTAGTTCTTGTCAGTCGACGCATGAGATGGCAAAAACCGATTACCAGATTGCCAAAGTAGAGGGAAGGATGATTGACATTGACGCCAAATGGGACACCCATCCCGATGCAGATGCCGTGGCAATATTAAAGCCTTATAAAGAAAAAATAGACAACATGATGTATGAGGTGATTGGCAGCAGCGAGCAGAAGATGGACAAAGGACATCCCGAGAGCTTGCTTTCTAATCTTGTAGCGGAAGTATTGCGTCAGGCTGCAACCAAGGTGCAGGACAAGC
150075	TCTGCAATTTTAATTAAATCCATTGTTGTTTATTATTAAATTGTTTTATCGTTACAACGCAACATACCAGGTAACTCTCTCCTGACAGCGATTGCGCGAAAGCGGTGCAAAGTAACGAATTATTTGCCGGATAGCCAAATGTTTTTGTATATTTGTAGCATTATTAAGTACTTAAGGATATGAAACAAAATTACGCAAAGATTATTTCAGGATTCATTCTGGCGGGGTTGCTGACATTTAGTTCTTGTCAGTCGACGCATGAGATGGCAAAAACCGATTACCAGATTGCCAAAGTAGAGGGAAGGATGATTGACATTGACGCCAAATGGGACACCCATCCCGATGCAGATGCCGTGGCAATATTAAAGCCTTATAAAGAAAAAATAGACAACATGATGTATGAGGTGATTGGCAGCAGCGAGCAGAAGATGGACAAAGGACATCCCGAGAGCTTGCTTTCCAATCTTGTAGCGGAAGTATTGCGTCAGGCTGCAACCAAGGTGCAGGACAAGC	357_304	-	DUF4999	PF16390.8	0.0058	15.3	0.0	0.01	14.5	0.0	1.4	1	0	0	1	1	1	1	-	3	TCTGCAATTTTAATTAAATCCATTGTTGTTTATTATTAAATTGTTTTATCGTTACAACGCAACATACCAGGTAACTCTCTCCTGACAGCGATTGCGCGAAAGCGGTGCAAAGTAACGAATTATTTGCCGGATAGCCAAATGTTTTTGTATATTTGTAGCATTATTAAGTACTTAAGGATATGAAACAAAATTACGCAAAGATTATTTCAGGATTCATTCTGGCGGGGTTGCTGACATTTAGTTCTTGTCAGTCGACGCATGAGATGGCAAAAACCGATTACCAGATTGCCAAAGTAGAGGGAAGGATGATTGACATTGACGCCAAATGGGACACCCATCCCGATGCAGATGCCGTGGCAATATTAAAGCCTTATAAAGAAAAAATAGACAACATGATGTATGAGGTGATTGGCAGCAGCGAGCAGAAGATGGACAAAGGACATCCCGAGAGCTTGCTTTCCAATCTTGTAGCGGAAGTATTGCGTCAGGCTGCAACCAAGGTGCAGGACAAGC
150076	TCTGCAATTTTAATTAAATCCATTGTTGTTTATTATTAAATTGTTTTATCGTTACAACGCAACATACCAGGTAACTCTCTCCTGACAGCGATTGCGCGAAAGCGGTGCAAAGTAACGAATTATTTGCCGGATAGCCAAATGTTTTTGTATATTTGTAGCATTATTAAGTACTTAAGGATATGAAACAAAATTACGCAAAGATTATTTCAGGATTCATTCTGGCGGGGTTGCTGACATTTAGTTCTTGTCAGTCGACGCATGAGATGGCAAAAACCGATTACCAGATTGCCAAAGTAGAGGGAAGGATGATTGACATTGACGCCAAATGGGACACCCATCCCGATGCAGATGCCGTGGCAATATTAAAGCCTTATAAAGAAAAAATAGACAACATGATGTATGAGGTGATTGGCAGCAGCGAGCAGAAGATGGACAAAGGACATCCCGAGAGCTTGCTTTCCAATCTTGTAGCGGAAGTATTGCGTCAGGCTGCAACCAAGGTGCAGGACAAGC	357_304	-	DUF5436	PF17504.5	0.022	13.6	4.0	0.13	11.1	1.7	2.3	2	0	0	2	2	2	0	-	-2	TCTGCAATTTTAATTAAATCCATTGTTGTTTATTATTAAATTGTTTTATCGTTACAACGCAACATACCAGGTAACTCTCTCCTGACAGCGATTGCGCGAAAGCGGTGCAAAGTAACGAATTATTTGCCGGATAGCCAAATGTTTTTGTATATTTGTAGCATTATTAAGTACTTAAGGATATGAAACAAAATTACGCAAAGATTATTTCAGGATTCATTCTGGCGGGGTTGCTGACATTTAGTTCTTGTCAGTCGACGCATGAGATGGCAAAAACCGATTACCAGATTGCCAAAGTAGAGGGAAGGATGATTGACATTGACGCCAAATGGGACACCCATCCCGATGCAGATGCCGTGGCAATATTAAAGCCTTATAAAGAAAAAATAGACAACATGATGTATGAGGTGATTGGCAGCAGCGAGCAGAAGATGGACAAAGGACATCCCGAGAGCTTGCTTTCCAATCTTGTAGCGGAAGTATTGCGTCAGGCTGCAACCAAGGTGCAGGACAAGC
150077	TCTGCCAGACGGTGCTGAGACGACGCTTACTTGTAAGGTTAGTTTTCAGACGGACAATGAAATGAGGATATGCGATAAATTTCAGTCAAAGATCCATAAAACAGACATAATGTTATTCAGTGGTGAACAGTCCATTCTGGAGACGGAATATCTTGTTAAGGCTGTATATTATACTGGCTGTAAACAACATGGCCACCAAGGACCATGTTGTTTACAGCATACCCTTGTTGCAAAAGCATCCCCGTCAGAACAGCACAGAGTAGTTCAGACCAAAGGTTCGGCCCCTGCCTTTGTAGTCGTACAGTGACGCTGGGCCGTAACCCGGGCTGTAGTACAGTGGTGCACGCTGCCCCCAGACAGTGGTGTAGTCACGGTCGAAGAGGTTTTCAATGCTGAAGCTGAGTGTACCCACCGGAAGCTGATAACTGCCGAGCAGATCCACGGTGGTATAGCCATCGACCTTGTAGCCCTGCGCGTCGCTCACGTCAAAGGAGGTGGTGCTCTGCACGCGCA	357_305	-	Chor_lyase	PF04345.16	0.014	13.5	0.0	0.017	13.3	0.0	1.1	1	0	0	1	1	1	0	-	2	TCTGCCAGACGGTGCTGAGACGACGCTTACTTGTAAGGTTAGTTTTCAGACGGACAATGAAATGAGGATATGCGATAAATTTCAGTCAAAGATCCATAAAACAGACATAATGTTATTCAGTGGTGAACAGTCCATTCTGGAGACGGAATATCTTGTTAAGGCTGTATATTATACTGGCTGTAAACAACATGGCCACCAAGGACCATGTTGTTTACAGCATACCCTTGTTGCAAAAGCATCCCCGTCAGAACAGCACAGAGTAGTTCAGACCAAAGGTTCGGCCCCTGCCTTTGTAGTCGTACAGTGACGCTGGGCCGTAACCCGGGCTGTAGTACAGTGGTGCACGCTGCCCCCAGACAGTGGTGTAGTCACGGTCGAAGAGGTTTTCAATGCTGAAGCTGAGTGTACCCACCGGAAGCTGATAACTGCCGAGCAGATCCACGGTGGTATAGCCATCGACCTTGTAGCCCTGCGCGTCGCTCACGTCAAAGGAGGTGGTGCTCTGCACGCGCA
150078	TCTGCCAGACGGTGCTGAGACGACGCTTACTTGTAAGGTTAGTTTTCAGACGGACAATGAAATGAGGATATGCGATAAATTTCAGTCAAAGATCCATAAAACAGACATAATGTTATTCAGTGGTGAACAGTCCATTCTGGAGACGGAATATCTTGTTAAGGCTGTATATTATACTGGCTGTAAACAACATGGCCACCAAGGACCATGTTGTTTACAGCATACCCTTGTTGCAAAAGCATCCCCGTCAGAACAGCACAGAGTAGTTCAGACCAAAGGTTCGGCCCCTGCCTTTGTAGTCGTACAGTGACGCTGGGCCGTAACCCGGGCTGTAGTACAGTGGTGCACGCTGCCCCCAGACAGTGGTGTAGTCACGGTCGAAGAGGTTTTCAATGCTGAAGCTGAGTGTACCCACCGGAAGCTGATAACTGCCGAGCAGATCCACGGTGGTATAGCCATCGACCTTGTAGCCCTGCGCGTCGCTCACGTCAAAGGAGGTGGTGCTCTGCACGCGCA	357_305	-	TonB_dep_Rec	PF00593.27	1.5e-09	36.7	5.1	1.8e-09	36.5	5.1	1.1	1	0	0	1	1	1	1	-	-3	TCTGCCAGACGGTGCTGAGACGACGCTTACTTGTAAGGTTAGTTTTCAGACGGACAATGAAATGAGGATATGCGATAAATTTCAGTCAAAGATCCATAAAACAGACATAATGTTATTCAGTGGTGAACAGTCCATTCTGGAGACGGAATATCTTGTTAAGGCTGTATATTATACTGGCTGTAAACAACATGGCCACCAAGGACCATGTTGTTTACAGCATACCCTTGTTGCAAAAGCATCCCCGTCAGAACAGCACAGAGTAGTTCAGACCAAAGGTTCGGCCCCTGCCTTTGTAGTCGTACAGTGACGCTGGGCCGTAACCCGGGCTGTAGTACAGTGGTGCACGCTGCCCCCAGACAGTGGTGTAGTCACGGTCGAAGAGGTTTTCAATGCTGAAGCTGAGTGTACCCACCGGAAGCTGATAACTGCCGAGCAGATCCACGGTGGTATAGCCATCGACCTTGTAGCCCTGCGCGTCGCTCACGTCAAAGGAGGTGGTGCTCTGCACGCGCA
150079	TCTGCCAGACGGTGCTGAGACGACGCTTACTTGTAAGGTTAGTTTTCAGACGGACAATGAAATGAGGATATGCGATAAATTTCAGTCAAAGATCCATAAAACAGACATAATGTTATTCAGTGGTGAACAGTCCATTCTGGAGACGGAATATCTTGTTAAGGCTGTATATTATACTGGCTGTAAACAACATGGCCACCAAGGACCATGTTGTTTACAGCATACCCTTGTTGCAAAAGCATCCCCGTCAGAACAGCACAGAGTAGTTCAGACCAAAGGTTCGGCCCCTGCCTTTGTAGTCGTACAGTGACGCTGGGCCGTAACCCGGGCTGTAGTACAGTGGTGCACGCTGCCCCCAGACAGTGGTGTAGTCACGGTCGAAGAGGTTTTCAATGCTGAAGCTGAGTGTACCCACCGGAAGCTGATAACTGCCGAGCAGATCCGCGGTGGTATAGCCATCGACCTTGTAGCCCTGCGCGTCGCTCACGTCAAAGGAGGTGGTGCTCTGCACGCGCA	357_306	-	Chor_lyase	PF04345.16	0.014	13.5	0.0	0.017	13.2	0.0	1.1	1	0	0	1	1	1	0	-	2	TCTGCCAGACGGTGCTGAGACGACGCTTACTTGTAAGGTTAGTTTTCAGACGGACAATGAAATGAGGATATGCGATAAATTTCAGTCAAAGATCCATAAAACAGACATAATGTTATTCAGTGGTGAACAGTCCATTCTGGAGACGGAATATCTTGTTAAGGCTGTATATTATACTGGCTGTAAACAACATGGCCACCAAGGACCATGTTGTTTACAGCATACCCTTGTTGCAAAAGCATCCCCGTCAGAACAGCACAGAGTAGTTCAGACCAAAGGTTCGGCCCCTGCCTTTGTAGTCGTACAGTGACGCTGGGCCGTAACCCGGGCTGTAGTACAGTGGTGCACGCTGCCCCCAGACAGTGGTGTAGTCACGGTCGAAGAGGTTTTCAATGCTGAAGCTGAGTGTACCCACCGGAAGCTGATAACTGCCGAGCAGATCCGCGGTGGTATAGCCATCGACCTTGTAGCCCTGCGCGTCGCTCACGTCAAAGGAGGTGGTGCTCTGCACGCGCA
150080	TCTGCCAGACGGTGCTGAGACGACGCTTACTTGTAAGGTTAGTTTTCAGACGGACAATGAAATGAGGATATGCGATAAATTTCAGTCAAAGATCCATAAAACAGACATAATGTTATTCAGTGGTGAACAGTCCATTCTGGAGACGGAATATCTTGTTAAGGCTGTATATTATACTGGCTGTAAACAACATGGCCACCAAGGACCATGTTGTTTACAGCATACCCTTGTTGCAAAAGCATCCCCGTCAGAACAGCACAGAGTAGTTCAGACCAAAGGTTCGGCCCCTGCCTTTGTAGTCGTACAGTGACGCTGGGCCGTAACCCGGGCTGTAGTACAGTGGTGCACGCTGCCCCCAGACAGTGGTGTAGTCACGGTCGAAGAGGTTTTCAATGCTGAAGCTGAGTGTACCCACCGGAAGCTGATAACTGCCGAGCAGATCCGCGGTGGTATAGCCATCGACCTTGTAGCCCTGCGCGTCGCTCACGTCAAAGGAGGTGGTGCTCTGCACGCGCA	357_306	-	TonB_dep_Rec	PF00593.27	6.7e-09	34.6	5.1	7.9e-09	34.3	5.1	1.1	1	0	0	1	1	1	1	-	-3	TCTGCCAGACGGTGCTGAGACGACGCTTACTTGTAAGGTTAGTTTTCAGACGGACAATGAAATGAGGATATGCGATAAATTTCAGTCAAAGATCCATAAAACAGACATAATGTTATTCAGTGGTGAACAGTCCATTCTGGAGACGGAATATCTTGTTAAGGCTGTATATTATACTGGCTGTAAACAACATGGCCACCAAGGACCATGTTGTTTACAGCATACCCTTGTTGCAAAAGCATCCCCGTCAGAACAGCACAGAGTAGTTCAGACCAAAGGTTCGGCCCCTGCCTTTGTAGTCGTACAGTGACGCTGGGCCGTAACCCGGGCTGTAGTACAGTGGTGCACGCTGCCCCCAGACAGTGGTGTAGTCACGGTCGAAGAGGTTTTCAATGCTGAAGCTGAGTGTACCCACCGGAAGCTGATAACTGCCGAGCAGATCCGCGGTGGTATAGCCATCGACCTTGTAGCCCTGCGCGTCGCTCACGTCAAAGGAGGTGGTGCTCTGCACGCGCA
150081	TCTGCCGGATTTGCGGTGTTACCGCACGAGAATGTTTAGCAGACACCCAATGGGGTGCCTACATGAACATTAATCATCTAGCTGAACTGGATATCCAGAACGAAGCTGATAGCATAGCCGGCTATCTGACGACAAAAATTGATTTTGTGAAAAAATCTTGGCGCTATCCAGTCCACCGCCCTTTTCTTTATATTCAAAGATACCACAAAGCAACTGAGCCACTATACTTTTCTAGTCATACAATTATTTCAAAAAAGCCGAAGGATTTTCGTTGATGTACCCCCCGGCTATGTAAGTATTATTTCGAATCTTCTTTTATGCTTGATTTGTATGACCGCATGTTTTCATTTTCTCGCAATCCAGCTAAATTCATTTGTATTTCACTTCTTATAATTTCTCGTAACATATCGTCTTGAGCTTCTACAGTACTAAATTTACCAAGTAAATTGACGCCTGACAAGAAACGTTCATCTTCATGCAAAGCTTTATGATAATGATTAAGCTGCGACAATG	357_307																				TCTGCCGGATTTGCGGTGTTACCGCACGAGAATGTTTAGCAGACACCCAATGGGGTGCCTACATGAACATTAATCATCTAGCTGAACTGGATATCCAGAACGAAGCTGATAGCATAGCCGGCTATCTGACGACAAAAATTGATTTTGTGAAAAAATCTTGGCGCTATCCAGTCCACCGCCCTTTTCTTTATATTCAAAGATACCACAAAGCAACTGAGCCACTATACTTTTCTAGTCATACAATTATTTCAAAAAAGCCGAAGGATTTTCGTTGATGTACCCCCCGGCTATGTAAGTATTATTTCGAATCTTCTTTTATGCTTGATTTGTATGACCGCATGTTTTCATTTTCTCGCAATCCAGCTAAATTCATTTGTATTTCACTTCTTATAATTTCTCGTAACATATCGTCTTGAGCTTCTACAGTACTAAATTTACCAAGTAAATTGACGCCTGACAAGAAACGTTCATCTTCATGCAAAGCTTTATGATAATGATTAAGCTGCGACAATG
150082	TCTGCTTTCGGTTTGCACTATCTTTGCACCGTTCAAAAGAAGTAAAATGTAAATAAAAGCAATGAAGGTACATATTCATCCGCACTATGCCGCCTACGAGAGTTATATCCGAGCCATCCCATCGGAAGAATATGAACGGGAAGAGGTTTATTGTAACCGAAGGAACACAGTCGAAAGAGTGCGGTTCGGAGACAAGGACTTCGTAATCAAGAAATACAAAAGACCTGCCCTCATAAACTGCCTCATTTACACTTGGTTCCGCAAAAGCAAAGCGCAGCGCGCCTTTGAATATGCAGAACTTTTTCTGCAACGGGGAATAGAGACCGCCCCTCCGGTAGCTTATATAGAAATCAAAAAGAATGGTTTCTTCCACACCGGATACTTTATTTCCGAATACCTCCCCTACCCGCTTGTTACGGATATGTTCGGTACGGAAATGGAGGAAGAAGAGAAAAAACGGCTAAGACATGACCTCGTAGACTTCACTCTCCAATTACATCTGAACAAGGTCTT	357_308																				TCTGCTTTCGGTTTGCACTATCTTTGCACCGTTCAAAAGAAGTAAAATGTAAATAAAAGCAATGAAGGTACATATTCATCCGCACTATGCCGCCTACGAGAGTTATATCCGAGCCATCCCATCGGAAGAATATGAACGGGAAGAGGTTTATTGTAACCGAAGGAACACAGTCGAAAGAGTGCGGTTCGGAGACAAGGACTTCGTAATCAAGAAATACAAAAGACCTGCCCTCATAAACTGCCTCATTTACACTTGGTTCCGCAAAAGCAAAGCGCAGCGCGCCTTTGAATATGCAGAACTTTTTCTGCAACGGGGAATAGAGACCGCCCCTCCGGTAGCTTATATAGAAATCAAAAAGAATGGTTTCTTCCACACCGGATACTTTATTTCCGAATACCTCCCCTACCCGCTTGTTACGGATATGTTCGGTACGGAAATGGAGGAAGAAGAGAAAAAACGGCTAAGACATGACCTCGTAGACTTCACTCTCCAATTACATCTGAACAAGGTCTT
150083	TCTGGTAACTCAGTTACCGAGTAATTCACGGGCAATTGATATTTTCAAATATGTATGGAAATATATAAAAGTGTCGATATATATCAAGAGATAGTTATTGTTTGAAGTCAAGAAGGTATATTTTGTAGAAGTACTTGGGTTGATAAAATGGCATGAGTAAAAAATAAGGGCATTTTTATTATGCGAAAGGGCTGGTGAGGATGATTGATACTAAACTTGGCAAATTTGGGATTTGGAGTTTATTTATTGTAATTATACTAACATTTGGATTGAGGTTATTCTATTTCGGAACTTTCTTTTTGATAAAAAGAGTTGATCCAACAATTTTTTGTAGACATGCAAGTGATAATATGTATGCAGATGATATTTATTTTTCAGCAGAGGCTGAAGAAACAGGAATTCTTTCTGACTTTAATGAAAAAATTGATGGATTTCAGGAAGTTGTTGATAGTTGTATTATTTCTTCAAATAATTATGAACTTCGATTGTTTTTAGATGAACATATTGAGGAAG	357_309																				TCTGGTAACTCAGTTACCGAGTAATTCACGGGCAATTGATATTTTCAAATATGTATGGAAATATATAAAAGTGTCGATATATATCAAGAGATAGTTATTGTTTGAAGTCAAGAAGGTATATTTTGTAGAAGTACTTGGGTTGATAAAATGGCATGAGTAAAAAATAAGGGCATTTTTATTATGCGAAAGGGCTGGTGAGGATGATTGATACTAAACTTGGCAAATTTGGGATTTGGAGTTTATTTATTGTAATTATACTAACATTTGGATTGAGGTTATTCTATTTCGGAACTTTCTTTTTGATAAAAAGAGTTGATCCAACAATTTTTTGTAGACATGCAAGTGATAATATGTATGCAGATGATATTTATTTTTCAGCAGAGGCTGAAGAAACAGGAATTCTTTCTGACTTTAATGAAAAAATTGATGGATTTCAGGAAGTTGTTGATAGTTGTATTATTTCTTCAAATAATTATGAACTTCGATTGTTTTTAGATGAACATATTGAGGAAG
150084	TCTGGTAACTCAGTTGCCGAGTAATTCACTTACTATACTATGCTGAAGGTGTTCGCGAAGTATATAAGTTTATCTATATGAAATGGAATAAATAGTCGATTTTCTGATACTGATTGAGAGTAAAGACTCTTTCACGTGACGTTCAAAAAATCGACTTTTTATCTTGGATAATTCAGTGGAATCTCCTGCTTCAATTATGAAAACATTAAGTGATGAACGGAGATTTACTGATATTTTTATAGCAATTCCAGAAAATAATGCAATTAAGACAGTTCAGCATTTTCCTGTCTTTCGTGCTTTGCAGGAGTGCATTAGTTGCATTGTTTTCTGGGATTATAAAAGAAAGATAGGATGGGGAGTTAAAAAACAAATATGGATTATCAGTCAATTGTAACATTTGTTATGGAAATGGCCGGTTCAGTGGCGTTTGCTGCTTCCGGAGCGATGGTGGGCGTTGAACGGAATATGGATATTTTCGGCGTGAGCGTTCTGGGAGTTGCAACAGCAGTAGGC	357_310	-	Gly_transporter	PF03458.16	1.4e-10	39.3	5.0	2.3e-10	38.7	5.0	1.3	1	0	0	1	1	1	1	-	1	TCTGGTAACTCAGTTGCCGAGTAATTCACTTACTATACTATGCTGAAGGTGTTCGCGAAGTATATAAGTTTATCTATATGAAATGGAATAAATAGTCGATTTTCTGATACTGATTGAGAGTAAAGACTCTTTCACGTGACGTTCAAAAAATCGACTTTTTATCTTGGATAATTCAGTGGAATCTCCTGCTTCAATTATGAAAACATTAAGTGATGAACGGAGATTTACTGATATTTTTATAGCAATTCCAGAAAATAATGCAATTAAGACAGTTCAGCATTTTCCTGTCTTTCGTGCTTTGCAGGAGTGCATTAGTTGCATTGTTTTCTGGGATTATAAAAGAAAGATAGGATGGGGAGTTAAAAAACAAATATGGATTATCAGTCAATTGTAACATTTGTTATGGAAATGGCCGGTTCAGTGGCGTTTGCTGCTTCCGGAGCGATGGTGGGCGTTGAACGGAATATGGATATTTTCGGCGTGAGCGTTCTGGGAGTTGCAACAGCAGTAGGC
150085	TCTGGTAACTCAGTTGCCGAGTAATTCACTTACTATACTATGCTGAAGGTGTTCGCGAAGTATATAAGTTTATCTATATGAAATGGAATAAATAGTCGATTTTCTGATACTGATTGAGAGTAAAGACTCTTTCACGTGACGTTCAAAAAATCGACTTTTTATCTTGGATAATTCAGTGGAATCTCCTGCTTCAATTATGAAAACATTAAGTGATGAACGGAGATTTACTGATATTTTTATAGCAATTCCAGAAAATAATGCAATTAAGACAGTTCAGCATTTTCCTGTCTTTCGTGCTTTGCAGGAGTGCATTAGTTGCATTGTTTTCTGGGATTATAAAAGAAAGATAGGATGGGGAGTTAAAAAACAAATATGGATTATCAGTCAATTGTAACATTTGTTATGGAAATGGCCGGTTCAGTGGCGTTTGCTGCTTCCGGAGCGATGGTGGGCGTTGAACGGAATATGGATATTTTCGGCGTGAGCGTTCTGGGAGTTGCAACAGCAGTAGGC	357_310	-	LAGLIDADG_WhiA	PF14527.9	0.041	12.5	0.0	0.076	11.6	0.0	1.4	1	0	0	1	1	1	0	-	2	TCTGGTAACTCAGTTGCCGAGTAATTCACTTACTATACTATGCTGAAGGTGTTCGCGAAGTATATAAGTTTATCTATATGAAATGGAATAAATAGTCGATTTTCTGATACTGATTGAGAGTAAAGACTCTTTCACGTGACGTTCAAAAAATCGACTTTTTATCTTGGATAATTCAGTGGAATCTCCTGCTTCAATTATGAAAACATTAAGTGATGAACGGAGATTTACTGATATTTTTATAGCAATTCCAGAAAATAATGCAATTAAGACAGTTCAGCATTTTCCTGTCTTTCGTGCTTTGCAGGAGTGCATTAGTTGCATTGTTTTCTGGGATTATAAAAGAAAGATAGGATGGGGAGTTAAAAAACAAATATGGATTATCAGTCAATTGTAACATTTGTTATGGAAATGGCCGGTTCAGTGGCGTTTGCTGCTTCCGGAGCGATGGTGGGCGTTGAACGGAATATGGATATTTTCGGCGTGAGCGTTCTGGGAGTTGCAACAGCAGTAGGC
150086	TCTGGTGCGCCCGACAAGAATCGAACTTGTGGCCTACAGCTTAGGAGGCTCTGCTGAAAGGCAAAAGAATAACGTGTGTAATGTTGCAGGAAGGATATTACACTGTTATTAGTGGAGTTCTCTAACAGCTTTTTTGTATCTGAAAGAGCGGTTTTGGGGAGGCAGAAGGGGGAAACGGAGCGTTTGGGTAGAAATAGGGGAGAAGAAAACATATGCCAAAAAACGCAGTAAAGACCCGATTCGAGGGAGTCTACTCTATCGAGAGTACGAAAAAGCGCTACGAAGGCAAACCGGATGTCTGCTTCTACTATGTGATCAAGGTCGATGGCAAAAAACAGTGGCATAAGGCTGGCTGGCGGTCTGAAGGATACACTGCAACCGCTGCACATGACTTGCGCAGTAAGCATGTGCAGAGCCTGCGCCATGGGAACCCCTTGCCCAGTAAAAAAGGGCAGGGAGGCGGACTTACATTTGATCAAGCATGGGAGGCATACGACAAAAGATATCTTTACA	357_311																				TCTGGTGCGCCCGACAAGAATCGAACTTGTGGCCTACAGCTTAGGAGGCTCTGCTGAAAGGCAAAAGAATAACGTGTGTAATGTTGCAGGAAGGATATTACACTGTTATTAGTGGAGTTCTCTAACAGCTTTTTTGTATCTGAAAGAGCGGTTTTGGGGAGGCAGAAGGGGGAAACGGAGCGTTTGGGTAGAAATAGGGGAGAAGAAAACATATGCCAAAAAACGCAGTAAAGACCCGATTCGAGGGAGTCTACTCTATCGAGAGTACGAAAAAGCGCTACGAAGGCAAACCGGATGTCTGCTTCTACTATGTGATCAAGGTCGATGGCAAAAAACAGTGGCATAAGGCTGGCTGGCGGTCTGAAGGATACACTGCAACCGCTGCACATGACTTGCGCAGTAAGCATGTGCAGAGCCTGCGCCATGGGAACCCCTTGCCCAGTAAAAAAGGGCAGGGAGGCGGACTTACATTTGATCAAGCATGGGAGGCATACGACAAAAGATATCTTTACA
150087	TCTGGTTGCGGGGGCAGGATTTGAACCTACGACCTTCGGGTTATGAGCCCGACGAGCTACCAGACTGCTCCACCCCGCGTCAAATTGTGTGCATATGATATAGTTTGATCGCTCCAATGTCAAGCATTTTGTGAGCCAAATTCTATAATTTTAAAAATAAATTGTTTATTCAACTGTTGTTTGTGTAGTAAACGTGATTTATATGCTGTTTGTATAATTTATTAAAAAAGATAAATTTCTTATTGCTGTATTCGTTGCTGTGAATATCTTTTACTGTTGTAAATTTTAGAAGACAGATAATCTTAGAAAGTAAGAAAAGATCTTGAGTGTGTTTAAGAGAATGAAAGAAAGAGTTGTGATTTTGAGAAAAATAAAGCGGAACTTAATCCGCTTTATTCTTCATAAATAGTGAGTATTAGTCACGAACAGCTGAAAATACAGAGTTATCGCCACCAAATGGGTTAGCTACATAACGCTCAGCATCCCAGTCGTTATCGTACTTAACGCTGTTGT	357_312	-	Sarcoglycan_1	PF04790.16	0.022	12.5	0.0	0.022	12.5	0.0	1.6	2	0	0	2	2	2	0	-	1	TCTGGTTGCGGGGGCAGGATTTGAACCTACGACCTTCGGGTTATGAGCCCGACGAGCTACCAGACTGCTCCACCCCGCGTCAAATTGTGTGCATATGATATAGTTTGATCGCTCCAATGTCAAGCATTTTGTGAGCCAAATTCTATAATTTTAAAAATAAATTGTTTATTCAACTGTTGTTTGTGTAGTAAACGTGATTTATATGCTGTTTGTATAATTTATTAAAAAAGATAAATTTCTTATTGCTGTATTCGTTGCTGTGAATATCTTTTACTGTTGTAAATTTTAGAAGACAGATAATCTTAGAAAGTAAGAAAAGATCTTGAGTGTGTTTAAGAGAATGAAAGAAAGAGTTGTGATTTTGAGAAAAATAAAGCGGAACTTAATCCGCTTTATTCTTCATAAATAGTGAGTATTAGTCACGAACAGCTGAAAATACAGAGTTATCGCCACCAAATGGGTTAGCTACATAACGCTCAGCATCCCAGTCGTTATCGTACTTAACGCTGTTGT
150088	TCTGTCTGTCTGTCTGTCTGTCTGTCAAAATTGTGCTAGAATCAATAGTATATGTCAAATCTTTTTCATCATCTCCCTTACGGAACTTTACAACTTCAAATTGTTCTGGATTGTGTCGCTGAAGATAAGTTATTGGAACCCCCATATCTTCGACATAATCACTTGGAATAGCATCGACAAACGGCACTTCAATAGCATCATAATTATCGTATTTCAAGTAACCCTGCTCACGAATTTGCTTATGTTTGCTATATTTCAAATTATCTGCCATAGTCATAAGAGATAACGGTTGATGACGTCTACCATGGTCAATATTAGTAAACCAGCAAGCATTTCCTAAGCGTGTATAGTTTCCCTTATAACCTAATTTTTCAGCCTTCTCTTTATCTTTTGGCGCAACAATGGCACCCTCCGGCACTTCAAAAACCATATCCTGACCATTATTAGTTGCACCTATCCACAACTTATTCTCTTTGAGTAATGGGAAAATTTCTTTGTATGTTATTGCATTCT	357_313	-	DUF2070	PF09843.12	0.01	12.6	9.2	0.012	12.3	9.2	1.0	1	0	0	1	1	1	0	-	2	TCTGTCTGTCTGTCTGTCTGTCTGTCAAAATTGTGCTAGAATCAATAGTATATGTCAAATCTTTTTCATCATCTCCCTTACGGAACTTTACAACTTCAAATTGTTCTGGATTGTGTCGCTGAAGATAAGTTATTGGAACCCCCATATCTTCGACATAATCACTTGGAATAGCATCGACAAACGGCACTTCAATAGCATCATAATTATCGTATTTCAAGTAACCCTGCTCACGAATTTGCTTATGTTTGCTATATTTCAAATTATCTGCCATAGTCATAAGAGATAACGGTTGATGACGTCTACCATGGTCAATATTAGTAAACCAGCAAGCATTTCCTAAGCGTGTATAGTTTCCCTTATAACCTAATTTTTCAGCCTTCTCTTTATCTTTTGGCGCAACAATGGCACCCTCCGGCACTTCAAAAACCATATCCTGACCATTATTAGTTGCACCTATCCACAACTTATTCTCTTTGAGTAATGGGAAAATTTCTTTGTATGTTATTGCATTCT
150089	TCTGTCTGTCTGTCTGTCTGTCTGTCAAAATTGTGCTAGAATCAATAGTATATGTCAAATCTTTTTCATCATCTCCCTTACGGAACTTTACAACTTCAAATTGTTCTGGATTGTGTCGCTGAAGATAAGTTATTGGAACCCCCATATCTTCGACATAATCACTTGGAATAGCATCGACAAACGGCACTTCAATAGCATCATAATTATCGTATTTCAAGTAACCCTGCTCACGAATTTGCTTATGTTTGCTATATTTCAAATTATCTGCCATAGTCATAAGAGATAACGGTTGATGACGTCTACCATGGTCAATATTAGTAAACCAGCAAGCATTTCCTAAGCGTGTATAGTTTCCCTTATAACCTAATTTTTCAGCCTTCTCTTTATCTTTTGGCGCAACAATGGCACCCTCCGGCACTTCAAAAACCATATCCTGACCATTATTAGTTGCACCTATCCACAACTTATTCTCTTTGAGTAATGGGAAAATTTCTTTGTATGTTATTGCATTCT	357_313	-	EcoRI_methylase	PF13651.9	2.4e-49	166.9	0.5	2.6e-49	166.8	0.5	1.0	1	0	0	1	1	1	1	-	-3	TCTGTCTGTCTGTCTGTCTGTCTGTCAAAATTGTGCTAGAATCAATAGTATATGTCAAATCTTTTTCATCATCTCCCTTACGGAACTTTACAACTTCAAATTGTTCTGGATTGTGTCGCTGAAGATAAGTTATTGGAACCCCCATATCTTCGACATAATCACTTGGAATAGCATCGACAAACGGCACTTCAATAGCATCATAATTATCGTATTTCAAGTAACCCTGCTCACGAATTTGCTTATGTTTGCTATATTTCAAATTATCTGCCATAGTCATAAGAGATAACGGTTGATGACGTCTACCATGGTCAATATTAGTAAACCAGCAAGCATTTCCTAAGCGTGTATAGTTTCCCTTATAACCTAATTTTTCAGCCTTCTCTTTATCTTTTGGCGCAACAATGGCACCCTCCGGCACTTCAAAAACCATATCCTGACCATTATTAGTTGCACCTATCCACAACTTATTCTCTTTGAGTAATGGGAAAATTTCTTTGTATGTTATTGCATTCT
150090	TCTGTCTGTCTGTCTGTCTGTCTGTCAAAATTGTGCTAGAATCAATAGTATATGTCAAATCTTTTTCATCATCTCCCTTACGGAACTTTACAACTTCAAATTGTTCTGGATTGTGTCGCTGAAGATAAGTTATTGGAACCCCCATATCTTCGACATAATCACTTGGAATAGCATCGACAAACGGCACTTCAATAGCATCATAATTATCGTATTTCAAGTAACCCTGCTCACGAATTTGCTTATGTTTGCTATATTTCAAATTATCTGCCATAGTCATAAGAGATAACGGTTGATGACGTCTACCATGGTCAATATTAGTAAACCAGCAAGCATTTCCTAAGCGTGTATAGTTTCCCTTATAACCTAATTTTTCAGCCTTCTCTTTATCTTTTGGCGCAACAATGGCACCCTCCGGCACTTCAAAAACCATATCCTGACCATTATTAGTTGCACCTATCCACAACTTATTCTCTTTGAGTAATGGGAAAATTTCTTTGTATGTTATTGCATTCT	357_313	-	TMEM173	PF15009.9	0.022	12.3	3.3	0.038	11.5	3.3	1.3	1	0	0	1	1	1	0	-	2	TCTGTCTGTCTGTCTGTCTGTCTGTCAAAATTGTGCTAGAATCAATAGTATATGTCAAATCTTTTTCATCATCTCCCTTACGGAACTTTACAACTTCAAATTGTTCTGGATTGTGTCGCTGAAGATAAGTTATTGGAACCCCCATATCTTCGACATAATCACTTGGAATAGCATCGACAAACGGCACTTCAATAGCATCATAATTATCGTATTTCAAGTAACCCTGCTCACGAATTTGCTTATGTTTGCTATATTTCAAATTATCTGCCATAGTCATAAGAGATAACGGTTGATGACGTCTACCATGGTCAATATTAGTAAACCAGCAAGCATTTCCTAAGCGTGTATAGTTTCCCTTATAACCTAATTTTTCAGCCTTCTCTTTATCTTTTGGCGCAACAATGGCACCCTCCGGCACTTCAAAAACCATATCCTGACCATTATTAGTTGCACCTATCCACAACTTATTCTCTTTGAGTAATGGGAAAATTTCTTTGTATGTTATTGCATTCT
150091	TCTGTCTGTCTGTCTGTCTGTCTGTCAAAATTGTGCTAGAATCAATAGTATATGTCAAATCTTTTTCATCATCTCCCTTACGGAACTTTACAACTTCAAATTGTTCTGGATTGTGTCGCTGAAGATAAGTTATTGGAACCCCCATATCTTCGACATAATCACTTGGAATAGCATCGACAAACGGCACTTCAATAGCATCATAATTATCGTATTTCAAGTAACCCTGCTCACGAATTTGCTTATGTTTGCTATATTTCAAATTATCTGCCATAGTCATAAGAGATAACGGTTGATGACGTCTACCATGGTCAATATTAGTAAACCAGCAAGCATTTCCTAAGCGTGTATAGTTTCCCTTATAACCTAATTTTTCAGCCTTCTCTTTATCTTTTGGCGCAACAATGGCACCCTCCGGCACTTCAAAAACCATATCCTGACCATTATTAGTTGCACCTATCCACAACTTGTTCTCTTTGAGTAATGGGAAAATTTCTTTGTATGTTATTGCATTTT	357_314	-	DUF2070	PF09843.12	0.01	12.6	9.2	0.012	12.3	9.2	1.0	1	0	0	1	1	1	0	-	2	TCTGTCTGTCTGTCTGTCTGTCTGTCAAAATTGTGCTAGAATCAATAGTATATGTCAAATCTTTTTCATCATCTCCCTTACGGAACTTTACAACTTCAAATTGTTCTGGATTGTGTCGCTGAAGATAAGTTATTGGAACCCCCATATCTTCGACATAATCACTTGGAATAGCATCGACAAACGGCACTTCAATAGCATCATAATTATCGTATTTCAAGTAACCCTGCTCACGAATTTGCTTATGTTTGCTATATTTCAAATTATCTGCCATAGTCATAAGAGATAACGGTTGATGACGTCTACCATGGTCAATATTAGTAAACCAGCAAGCATTTCCTAAGCGTGTATAGTTTCCCTTATAACCTAATTTTTCAGCCTTCTCTTTATCTTTTGGCGCAACAATGGCACCCTCCGGCACTTCAAAAACCATATCCTGACCATTATTAGTTGCACCTATCCACAACTTGTTCTCTTTGAGTAATGGGAAAATTTCTTTGTATGTTATTGCATTTT
150092	TCTGTCTGTCTGTCTGTCTGTCTGTCAAAATTGTGCTAGAATCAATAGTATATGTCAAATCTTTTTCATCATCTCCCTTACGGAACTTTACAACTTCAAATTGTTCTGGATTGTGTCGCTGAAGATAAGTTATTGGAACCCCCATATCTTCGACATAATCACTTGGAATAGCATCGACAAACGGCACTTCAATAGCATCATAATTATCGTATTTCAAGTAACCCTGCTCACGAATTTGCTTATGTTTGCTATATTTCAAATTATCTGCCATAGTCATAAGAGATAACGGTTGATGACGTCTACCATGGTCAATATTAGTAAACCAGCAAGCATTTCCTAAGCGTGTATAGTTTCCCTTATAACCTAATTTTTCAGCCTTCTCTTTATCTTTTGGCGCAACAATGGCACCCTCCGGCACTTCAAAAACCATATCCTGACCATTATTAGTTGCACCTATCCACAACTTGTTCTCTTTGAGTAATGGGAAAATTTCTTTGTATGTTATTGCATTTT	357_314	-	EcoRI_methylase	PF13651.9	2.4e-49	166.9	0.5	2.6e-49	166.8	0.5	1.0	1	0	0	1	1	1	1	-	-3	TCTGTCTGTCTGTCTGTCTGTCTGTCAAAATTGTGCTAGAATCAATAGTATATGTCAAATCTTTTTCATCATCTCCCTTACGGAACTTTACAACTTCAAATTGTTCTGGATTGTGTCGCTGAAGATAAGTTATTGGAACCCCCATATCTTCGACATAATCACTTGGAATAGCATCGACAAACGGCACTTCAATAGCATCATAATTATCGTATTTCAAGTAACCCTGCTCACGAATTTGCTTATGTTTGCTATATTTCAAATTATCTGCCATAGTCATAAGAGATAACGGTTGATGACGTCTACCATGGTCAATATTAGTAAACCAGCAAGCATTTCCTAAGCGTGTATAGTTTCCCTTATAACCTAATTTTTCAGCCTTCTCTTTATCTTTTGGCGCAACAATGGCACCCTCCGGCACTTCAAAAACCATATCCTGACCATTATTAGTTGCACCTATCCACAACTTGTTCTCTTTGAGTAATGGGAAAATTTCTTTGTATGTTATTGCATTTT
150093	TCTGTCTGTCTGTCTGTCTGTCTGTCAAAATTGTGCTAGAATCAATAGTATATGTCAAATCTTTTTCATCATCTCCCTTACGGAACTTTACAACTTCAAATTGTTCTGGATTGTGTCGCTGAAGATAAGTTATTGGAACCCCCATATCTTCGACATAATCACTTGGAATAGCATCGACAAACGGCACTTCAATAGCATCATAATTATCGTATTTCAAGTAACCCTGCTCACGAATTTGCTTATGTTTGCTATATTTCAAATTATCTGCCATAGTCATAAGAGATAACGGTTGATGACGTCTACCATGGTCAATATTAGTAAACCAGCAAGCATTTCCTAAGCGTGTATAGTTTCCCTTATAACCTAATTTTTCAGCCTTCTCTTTATCTTTTGGCGCAACAATGGCACCCTCCGGCACTTCAAAAACCATATCCTGACCATTATTAGTTGCACCTATCCACAACTTGTTCTCTTTGAGTAATGGGAAAATTTCTTTGTATGTTATTGCATTTT	357_314	-	TMEM173	PF15009.9	0.023	12.2	3.4	0.039	11.5	3.4	1.3	1	0	0	1	1	1	0	-	2	TCTGTCTGTCTGTCTGTCTGTCTGTCAAAATTGTGCTAGAATCAATAGTATATGTCAAATCTTTTTCATCATCTCCCTTACGGAACTTTACAACTTCAAATTGTTCTGGATTGTGTCGCTGAAGATAAGTTATTGGAACCCCCATATCTTCGACATAATCACTTGGAATAGCATCGACAAACGGCACTTCAATAGCATCATAATTATCGTATTTCAAGTAACCCTGCTCACGAATTTGCTTATGTTTGCTATATTTCAAATTATCTGCCATAGTCATAAGAGATAACGGTTGATGACGTCTACCATGGTCAATATTAGTAAACCAGCAAGCATTTCCTAAGCGTGTATAGTTTCCCTTATAACCTAATTTTTCAGCCTTCTCTTTATCTTTTGGCGCAACAATGGCACCCTCCGGCACTTCAAAAACCATATCCTGACCATTATTAGTTGCACCTATCCACAACTTGTTCTCTTTGAGTAATGGGAAAATTTCTTTGTATGTTATTGCATTTT
150094	TCTGTCTGTCTGTCTGTCTGTCTGTCACAATCGTGTTACCTTTTTCTGCGAATGTCAAGAGTAAATCGCGATAATATTCATATTGTTTTTGTCTTGCTTTGATTTCAGCTGGTAAACCTATATTTAGATCATTACAAATAGATTCAAAATTATCTAATACTTTAACTAATCTTTTTTGTATATCCTTAGGTGGAACAGGAACCTTATATGCTAATACTTTTTGAAAATCTAAAGAATCTACTGTTCCGCCCTGTTTTTTTGTTTTTAATAAAATATCTTTTCCTTTACCTTGTATCACATGAAAAGCATATCTTGGCAGAATCTCATGATTTACAACAAGAATTTTAATATCTTGATTTACCGTTGTTTCAAAAGGCACATATGCAACTGGAAATGTATGCTTTAAAATTCCAGAACGTGTCACTATTGCAATACTATTAGGCGGATAAACTTTCATAGATGCTTCTTTTACTGCTTTTTGTGTAATATGATTTTGCGTATCTTCTAATGTTG	357_315	-	Methylase_S	PF01420.22	1.6e-14	52.9	0.6	1.9e-14	52.7	0.6	1.1	1	0	0	1	1	1	1	-	-3	TCTGTCTGTCTGTCTGTCTGTCTGTCACAATCGTGTTACCTTTTTCTGCGAATGTCAAGAGTAAATCGCGATAATATTCATATTGTTTTTGTCTTGCTTTGATTTCAGCTGGTAAACCTATATTTAGATCATTACAAATAGATTCAAAATTATCTAATACTTTAACTAATCTTTTTTGTATATCCTTAGGTGGAACAGGAACCTTATATGCTAATACTTTTTGAAAATCTAAAGAATCTACTGTTCCGCCCTGTTTTTTTGTTTTTAATAAAATATCTTTTCCTTTACCTTGTATCACATGAAAAGCATATCTTGGCAGAATCTCATGATTTACAACAAGAATTTTAATATCTTGATTTACCGTTGTTTCAAAAGGCACATATGCAACTGGAAATGTATGCTTTAAAATTCCAGAACGTGTCACTATTGCAATACTATTAGGCGGATAAACTTTCATAGATGCTTCTTTTACTGCTTTTTGTGTAATATGATTTTGCGTATCTTCTAATGTTG
150095	TCTGTCTGTCTGTCTGTCTGTCTGTCAACGAGCATGCGGCCGCTCTCTGCGAATGTCAAGAGCTGATCGCGATAATATTCGTACTGTTTCTTTCGTGCTTCAATCTCTGCCGGAAGACCGATTTTGAGATCGCTACAGACCGCGTCGAAATGATCGAGGACGTCGACAAAACGCTTCTGCACTTCCAACGATGGTGCTACTATTTCAAATTTCCGAATCTTTTCCATAGGGATATTTTTCATAGATGAGGATTGTAATAATCGATTGATCTGTTTATCCCAAAACAAGTTACTTTGAAAATAATATCGCATATATTCAGGAAGCAACACTCTTTTATCGCAGCGGATGAGAGCCACATTGGGAGCTAAATAATATTTATCTTCTTCATCGATGAGAGCCACTTGACCTATTGTCCCCACATAAGTAAAAAGCATATCTCCTATGTGAAGTTTACTTCTGCTTAGCTTAGTCAAATCGCTATGATCTATATATTTGACATCATCAAGCTGTAAT	357_316	-	CoV_ExoN	PF06471.15	0.00073	16.6	1.2	0.00082	16.5	1.2	1.0	1	0	0	1	1	1	1	-	-3	TCTGTCTGTCTGTCTGTCTGTCTGTCAACGAGCATGCGGCCGCTCTCTGCGAATGTCAAGAGCTGATCGCGATAATATTCGTACTGTTTCTTTCGTGCTTCAATCTCTGCCGGAAGACCGATTTTGAGATCGCTACAGACCGCGTCGAAATGATCGAGGACGTCGACAAAACGCTTCTGCACTTCCAACGATGGTGCTACTATTTCAAATTTCCGAATCTTTTCCATAGGGATATTTTTCATAGATGAGGATTGTAATAATCGATTGATCTGTTTATCCCAAAACAAGTTACTTTGAAAATAATATCGCATATATTCAGGAAGCAACACTCTTTTATCGCAGCGGATGAGAGCCACATTGGGAGCTAAATAATATTTATCTTCTTCATCGATGAGAGCCACTTGACCTATTGTCCCCACATAAGTAAAAAGCATATCTCCTATGTGAAGTTTACTTCTGCTTAGCTTAGTCAAATCGCTATGATCTATATATTTGACATCATCAAGCTGTAAT
150096	TCTGTCTGTCTGTCTGTCTGTCTGTCAACGAGCATGCGGCCGCTCTCTGCGAATGTCAAGAGCTGATCGCGATAATATTCGTACTGTTTCTTTCGTGCTTCAATCTCTGCCGGAAGACCGATTTTGAGATCGCTACAGACCGCGTCGAAATGATCGAGGACGTCGACAAAACGCTTCTGCACTTCCAACGATGGTGCTACTATTTCAAATTTCCGAATCTTTTCCATAGGGATATTTTTCATAGATGAGGATTGTAATAATCGATTGATCTGTTTATCCCAAAACAAGTTACTTTGAAAATAATATCGCATATATTCAGGAAGCAACACTCTTTTATCGCAGCGGATGAGAGCCACATTGGGAGCTAAATAATATTTATCTTCTTCATCGATGAGAGCCACTTGACCTATTGTCCCCACATAAGTAAAAAGCATATCTCCTATGTGAAGTTTACTTCTGCTTAGCTTAGTCAAATCGCTATGATCTATATATTTGACATCATCAAGCTGTAAT	357_316	-	Methylase_S	PF01420.22	2.7e-14	52.2	0.0	3.4e-14	51.9	0.0	1.1	1	0	0	1	1	1	1	-	-2	TCTGTCTGTCTGTCTGTCTGTCTGTCAACGAGCATGCGGCCGCTCTCTGCGAATGTCAAGAGCTGATCGCGATAATATTCGTACTGTTTCTTTCGTGCTTCAATCTCTGCCGGAAGACCGATTTTGAGATCGCTACAGACCGCGTCGAAATGATCGAGGACGTCGACAAAACGCTTCTGCACTTCCAACGATGGTGCTACTATTTCAAATTTCCGAATCTTTTCCATAGGGATATTTTTCATAGATGAGGATTGTAATAATCGATTGATCTGTTTATCCCAAAACAAGTTACTTTGAAAATAATATCGCATATATTCAGGAAGCAACACTCTTTTATCGCAGCGGATGAGAGCCACATTGGGAGCTAAATAATATTTATCTTCTTCATCGATGAGAGCCACTTGACCTATTGTCCCCACATAAGTAAAAAGCATATCTCCTATGTGAAGTTTACTTCTGCTTAGCTTAGTCAAATCGCTATGATCTATATATTTGACATCATCAAGCTGTAAT
150097	TCTGTCTGTCTGTCTGTCTGTCTGTCAACAGTGTTCTTTTCTGCTACACGATATGTCAAGTCTTTTTCATCATTACCTTTTCGGAATTTAAGAATCTCGAATTGTTCCGGATTGTACTTATCCATAAAGGTAATCGGCACTCCCATCGCGCCTTCCAGATAAATTGCTTTTCCAAGCTCTTTTTCAATTGCTTCTTTATATCCTGCTGCCTGACTACTCATCATGTTTCTAAGCTCTGTGCCCTTCGCCGGAATGATATAATGAAGATCACCTGTTGTGCGTACAACTTCCCATACGGATGCATCCAAGCGCGCCAACTCTTCATCCGTTACTCCCCATGATTCACAGTAATCGCATGGGATTTCACTTACCTTATTAACGTTGATTGCATTATAGTTATCGTATGTCGGATACTCTTCCGGTGTGTAGTTTTTCCAAAGAATAAGCTTTTCGTGACGCTTACTATGATCAAGATTTGTAAACCATCGTCCCAACCCTGATACTTTTTTTGTC	357_317	-	EcoRI_methylase	PF13651.9	3.1e-38	130.3	1.0	4.4e-24	83.8	0.1	2.0	1	1	1	2	2	2	2	-	-2	TCTGTCTGTCTGTCTGTCTGTCTGTCAACAGTGTTCTTTTCTGCTACACGATATGTCAAGTCTTTTTCATCATTACCTTTTCGGAATTTAAGAATCTCGAATTGTTCCGGATTGTACTTATCCATAAAGGTAATCGGCACTCCCATCGCGCCTTCCAGATAAATTGCTTTTCCAAGCTCTTTTTCAATTGCTTCTTTATATCCTGCTGCCTGACTACTCATCATGTTTCTAAGCTCTGTGCCCTTCGCCGGAATGATATAATGAAGATCACCTGTTGTGCGTACAACTTCCCATACGGATGCATCCAAGCGCGCCAACTCTTCATCCGTTACTCCCCATGATTCACAGTAATCGCATGGGATTTCACTTACCTTATTAACGTTGATTGCATTATAGTTATCGTATGTCGGATACTCTTCCGGTGTGTAGTTTTTCCAAAGAATAAGCTTTTCGTGACGCTTACTATGATCAAGATTTGTAAACCATCGTCCCAACCCTGATACTTTTTTTGTC
150098	TCTGTCTGTCTGTCTGTCTGTCTGTCAACAGTGTTCTTTTCTGCTACACGATATGTCAAGTCTTTTTCATCATTACCTTTTCGGAATTTAAGAATCTCGAATTGTTCCGGATTGTACTTATCCATAAAGGTAATCGGCACTCCCATCGCGCCTTCCAGATAAATTGCTTTTCCAAGCTCTTTTTCAATTGCTTCTTTATATCCTGCTGCCTGACTACTCATCATGTTTCTAAGCTCTGTGCCCTTCGCCGGAATGATATAATGAAGATCACCTGTTGTGCGTACAACTTCCCATACGGATGCATCCAAGCGCGCCAACTCTTCATCCGTTACTCCCCATGATTCACAGTAATCGCATGGGATTTCACTTACCTTATTAACGTTGATTGCATTATAGTTATCGTATGTCGGATACTCTTCCGGTGTGTAGTTTTTCCAAAGAATAAGCTTTTCGTGACGCTTACTATGATCAAGATTTGTAAACCATCGTCCCAACCCTGATACTTTTTTTGTC	357_317	-	Hep_core_N	PF08290.14	0.021	13.3	3.6	0.12	10.9	3.6	2.4	1	0	0	1	1	1	0	-	3	TCTGTCTGTCTGTCTGTCTGTCTGTCAACAGTGTTCTTTTCTGCTACACGATATGTCAAGTCTTTTTCATCATTACCTTTTCGGAATTTAAGAATCTCGAATTGTTCCGGATTGTACTTATCCATAAAGGTAATCGGCACTCCCATCGCGCCTTCCAGATAAATTGCTTTTCCAAGCTCTTTTTCAATTGCTTCTTTATATCCTGCTGCCTGACTACTCATCATGTTTCTAAGCTCTGTGCCCTTCGCCGGAATGATATAATGAAGATCACCTGTTGTGCGTACAACTTCCCATACGGATGCATCCAAGCGCGCCAACTCTTCATCCGTTACTCCCCATGATTCACAGTAATCGCATGGGATTTCACTTACCTTATTAACGTTGATTGCATTATAGTTATCGTATGTCGGATACTCTTCCGGTGTGTAGTTTTTCCAAAGAATAAGCTTTTCGTGACGCTTACTATGATCAAGATTTGTAAACCATCGTCCCAACCCTGATACTTTTTTTGTC
150099	TCTGTCTGTCTGTCTGTCTGTCTGTCAAGATTGTGTTGTGGTAATGTGCCGTTGTCAATAAGCTGTTTTATCAGCTTGTCAGCCTTTTCATTGTTAATGTAATACTTTTCATCTACATTATCCTCGAGATAGTCTTTTAACTTCTTTTTGAGTGGTATGGGCTGTGGGAAATGGTAATTGTACTCGCCCAGGAATGAAAACATAAAACATCTTTCACGATTTTGCGCTACACCATAATTTTTAGCGTTCAAGTCTTGATAGTAATTTGTGTAACCTAAGCTTTCAAGGAAATCTAGCCACTTCCTAAAGTCAGGCATATTATCCTGACTATGTACTTGTGGCACGTTCTCCATGAATAAAATCTGTGGCAATTCTCCGTTGCTATCTCTGATTTCTGTTAGTATTCTCTCAACTTCCCACAACAGACTGCTTCTTGTACCGCTGCCCTTAGACATTCCGGCTTGTTTTCCGGCAGCTGATAAATCCGTACAAGGGAATGAGTAAGTAAGTAAG	357_318	-	DNA_methylase	PF00145.20	1.2e-34	118.6	0.1	1.4e-34	118.4	0.1	1.0	1	0	0	1	1	1	1	-	-2	TCTGTCTGTCTGTCTGTCTGTCTGTCAAGATTGTGTTGTGGTAATGTGCCGTTGTCAATAAGCTGTTTTATCAGCTTGTCAGCCTTTTCATTGTTAATGTAATACTTTTCATCTACATTATCCTCGAGATAGTCTTTTAACTTCTTTTTGAGTGGTATGGGCTGTGGGAAATGGTAATTGTACTCGCCCAGGAATGAAAACATAAAACATCTTTCACGATTTTGCGCTACACCATAATTTTTAGCGTTCAAGTCTTGATAGTAATTTGTGTAACCTAAGCTTTCAAGGAAATCTAGCCACTTCCTAAAGTCAGGCATATTATCCTGACTATGTACTTGTGGCACGTTCTCCATGAATAAAATCTGTGGCAATTCTCCGTTGCTATCTCTGATTTCTGTTAGTATTCTCTCAACTTCCCACAACAGACTGCTTCTTGTACCGCTGCCCTTAGACATTCCGGCTTGTTTTCCGGCAGCTGATAAATCCGTACAAGGGAATGAGTAAGTAAGTAAG
150100	TCTGTGAGAATCCGTGTAATCTGTGGTGAAATGAATTTAAAACCATTACAGTAATGATTAAACAAACTGCTGAGATATTTGAAATATTGAGTAAAGGAGGATTTATCTCTTCCGATAGTACCAATCCCAACATCCGGCAACTTTATACGGTGATTGAAGACAACCAGTCGGAGTTGTACGACTTCTTTGCCGCCATCAACTTCGTGCTCGAAAGCGGAAACGAATACTATTATTTTTCCCGTCGCGAGAATAAAGTCGACTTGGAACGTAAGTTGGAGATTGCTGTCCGTTGGATTGATGTACTCGACTTTATCAAGACTTATGACGCGGCCTTTTCATCCGGATTCCGTTTTCAGCCGGCCGATATGGTTGTGAAAGTGGGAACCGACTTAGAGTTGAAAGAGAAGCTTACCGGCCTGAAAAAGCTTACCGGACGGGAAAAGCATGAAGAGATGATTGACAAAATAGTAAACGACCTGAAACGTGACGGCTTTATTGAACTGGAAAACGAGA	357_319	-	DUF4194	PF13835.9	0.00016	19.9	0.4	0.0055	14.9	0.4	2.1	1	1	0	1	1	1	1	-	3	TCTGTGAGAATCCGTGTAATCTGTGGTGAAATGAATTTAAAACCATTACAGTAATGATTAAACAAACTGCTGAGATATTTGAAATATTGAGTAAAGGAGGATTTATCTCTTCCGATAGTACCAATCCCAACATCCGGCAACTTTATACGGTGATTGAAGACAACCAGTCGGAGTTGTACGACTTCTTTGCCGCCATCAACTTCGTGCTCGAAAGCGGAAACGAATACTATTATTTTTCCCGTCGCGAGAATAAAGTCGACTTGGAACGTAAGTTGGAGATTGCTGTCCGTTGGATTGATGTACTCGACTTTATCAAGACTTATGACGCGGCCTTTTCATCCGGATTCCGTTTTCAGCCGGCCGATATGGTTGTGAAAGTGGGAACCGACTTAGAGTTGAAAGAGAAGCTTACCGGCCTGAAAAAGCTTACCGGACGGGAAAAGCATGAAGAGATGATTGACAAAATAGTAAACGACCTGAAACGTGACGGCTTTATTGAACTGGAAAACGAGA
150101	TCTGTGAGAATCCGTGTAATCTGTGGTGAAATGAATTTAAAACCATTACAGTAATGATTAAACAAACTGCTGAGATATTTGAAATATTGAGTAAAGGAGGATTTATCTCTTCCGATAGTACCAATCCCAACATCCGGCAACTTTATACGGTGATTGAAGACAACCAGTCGGAGTTGTACGACTTCTTTGCCGCCATCAACTTCGTGCTCGAAAGCGGAAACGAATACTATTATTTTTCCCGTCGCGAGAATAAAGTCGACTTGGAACGTAAGTTGGAGATTGCTGTCCGTTGGATTGATGTACTCGACTTTATCAAGACTTATGACGCGGCCTTTTCATCCGGATTCCGTTTTCAGCCGGCCGATATGGTTGTGAAAGTGGGAACCGACTTAGAGTTGAAAGAGAAGCTTACCGGCCTGAAAAAGCTTACCGGACGGGAAAAGCATGAAGAGATGATTGACAAAATAGTAAACGACCTGAAACGTGACGGCTTTATTGAACTGGAAAACGAGA	357_319	-	MethyltransfD12	PF02086.18	0.0062	14.7	0.2	0.0066	14.6	0.2	1.2	1	0	0	1	1	1	1	-	3	TCTGTGAGAATCCGTGTAATCTGTGGTGAAATGAATTTAAAACCATTACAGTAATGATTAAACAAACTGCTGAGATATTTGAAATATTGAGTAAAGGAGGATTTATCTCTTCCGATAGTACCAATCCCAACATCCGGCAACTTTATACGGTGATTGAAGACAACCAGTCGGAGTTGTACGACTTCTTTGCCGCCATCAACTTCGTGCTCGAAAGCGGAAACGAATACTATTATTTTTCCCGTCGCGAGAATAAAGTCGACTTGGAACGTAAGTTGGAGATTGCTGTCCGTTGGATTGATGTACTCGACTTTATCAAGACTTATGACGCGGCCTTTTCATCCGGATTCCGTTTTCAGCCGGCCGATATGGTTGTGAAAGTGGGAACCGACTTAGAGTTGAAAGAGAAGCTTACCGGCCTGAAAAAGCTTACCGGACGGGAAAAGCATGAAGAGATGATTGACAAAATAGTAAACGACCTGAAACGTGACGGCTTTATTGAACTGGAAAACGAGA
150102	TCTGTGCATCGCGAAGCGTGTTACTGGTCACGGAGTAAACAGTAACTGTTTGTGAAAAGCAGAGGTGGGAAAGCTTCGGAATTAGTCAGGTCAAAGAGAGGAAAATGCTATGATAAAAGAAGAGAGAAACAGAAAGCAAAGTCTGGCTCTGGTGCTGCTTGTGATTGCCACATTATGTACGGTTTTTCTGATGACAAGGGATGTTCAGGCTGCGAAAGCCGGATTTAAGACTATAAACGGCAAGACCTACTACATAACAGCCAGCGGAGCCAAGCAGAAAGGCTGGCTGACTCTGAAAGGCAAGAAATACTATTTTAATAAAAAAACAGGCGTACAGTTAAAAGGCTGGCAAAAAGACAGTAAGGGCAGAAACATCCGGTATTTTACCAAGGGAAAAGGTGTGATGGCCACCGGTTTTCTGAAGAGCGGAACCGTAACCCGTTATTTCAGACCTTCCAATGGTAAGCTTGTCCGCGGCTGGCTGACCTTAAAGGGTAAGAAATATTATTTTAC	357_320	-	Choline_bind_1	PF01473.23	1.1e-08	33.4	15.1	0.02	13.7	0.0	5.2	5	0	0	5	5	5	4	-	2	TCTGTGCATCGCGAAGCGTGTTACTGGTCACGGAGTAAACAGTAACTGTTTGTGAAAAGCAGAGGTGGGAAAGCTTCGGAATTAGTCAGGTCAAAGAGAGGAAAATGCTATGATAAAAGAAGAGAGAAACAGAAAGCAAAGTCTGGCTCTGGTGCTGCTTGTGATTGCCACATTATGTACGGTTTTTCTGATGACAAGGGATGTTCAGGCTGCGAAAGCCGGATTTAAGACTATAAACGGCAAGACCTACTACATAACAGCCAGCGGAGCCAAGCAGAAAGGCTGGCTGACTCTGAAAGGCAAGAAATACTATTTTAATAAAAAAACAGGCGTACAGTTAAAAGGCTGGCAAAAAGACAGTAAGGGCAGAAACATCCGGTATTTTACCAAGGGAAAAGGTGTGATGGCCACCGGTTTTCTGAAGAGCGGAACCGTAACCCGTTATTTCAGACCTTCCAATGGTAAGCTTGTCCGCGGCTGGCTGACCTTAAAGGGTAAGAAATATTATTTTAC
150103	TCTGTGCATCGCGAAGCGTGTTACTGGTCACGGAGTAAACAGTAACTGTTTGTGAAAAGCAGAGGTGGGAAAGCTTCGGAATTAGTCAGGTCAAAGAGAGGAAAATGCTATGATAAAAGAAGAGAGAAACAGAAAGCAAAGTCTGGCTCTGGTGCTGCTTGTGATTGCCACATTATGTACGGTTTTTCTGATGACAAGGGATGTTCAGGCTGCGAAAGCCGGATTTAAGACTATAAACGGCAAGACCTACTACATAACAGCCAGCGGAGCCAAGCAGAAAGGCTGGCTGACTCTGAAAGGCAAGAAATACTATTTTAATAAAAAAACAGGCGTACAGTTAAAAGGCTGGCAAAAAGACAGTAAGGGCAGAAACATCCGGTATTTTACCAAGGGAAAAGGTGTGATGGCCACCGGTTTTCTGAAGAGCGGAACCGTAACCCGTTATTTCAGACCTTCCAATGGTAAGCTTGTCCGCGGCTGGCTGACCTTAAAGGGTAAGAAATATTATTTTAC	357_320	-	Choline_bind_3	PF19127.3	2.5e-19	67.5	25.8	8.2e-11	40.3	6.1	3.4	1	1	2	3	3	3	3	-	2	TCTGTGCATCGCGAAGCGTGTTACTGGTCACGGAGTAAACAGTAACTGTTTGTGAAAAGCAGAGGTGGGAAAGCTTCGGAATTAGTCAGGTCAAAGAGAGGAAAATGCTATGATAAAAGAAGAGAGAAACAGAAAGCAAAGTCTGGCTCTGGTGCTGCTTGTGATTGCCACATTATGTACGGTTTTTCTGATGACAAGGGATGTTCAGGCTGCGAAAGCCGGATTTAAGACTATAAACGGCAAGACCTACTACATAACAGCCAGCGGAGCCAAGCAGAAAGGCTGGCTGACTCTGAAAGGCAAGAAATACTATTTTAATAAAAAAACAGGCGTACAGTTAAAAGGCTGGCAAAAAGACAGTAAGGGCAGAAACATCCGGTATTTTACCAAGGGAAAAGGTGTGATGGCCACCGGTTTTCTGAAGAGCGGAACCGTAACCCGTTATTTCAGACCTTCCAATGGTAAGCTTGTCCGCGGCTGGCTGACCTTAAAGGGTAAGAAATATTATTTTAC
150104	TCTGTGCATCGCGAAGCGTGTTACTGGTCACGGAGTAAACAGTAACTGTTTGTGAAAAGCAGAGGTGGGAAAGCTTCGGAATTAGTCAGGTCAAAGAGAGGAAAATGCTATGATAAAAGAAGAGAGAAACAGAAAGCAAAGTCTGGCTCTGGTGCTGCTTGTGATTGCCACATTATGTACGGTTTTTCTGATGACAAGGGATGTTCAGGCTGCGAAAGCCGGATTTAAGACTATAAACGGCAAGACCTACTACATAACAGCCAGCGGAGCCAAGCAGAAAGGCTGGCTGACTCTGAAAGGCAAGAAATACTATTTTAATAAAAAAACAGGCGTACAGTTAAAAGGCTGGCAAAAAGACAGTAAGGGCAGAAACATCCGGTATTTTACCAAGGGAAAAGGTGTGATGGCCACCGGTTTTCTGAAGAGCGGAACCGTAACCCGTTATTTCAGACCTTCCAATGGTAAGCTTGTCCGCGGCTGGCTGACCTTAAAGGGTAAGAAATATTATTTTAC	357_320	-	PRA-CH	PF01502.21	0.048	12.0	2.4	0.12	10.7	2.4	1.7	1	1	0	1	1	1	0	-	1	TCTGTGCATCGCGAAGCGTGTTACTGGTCACGGAGTAAACAGTAACTGTTTGTGAAAAGCAGAGGTGGGAAAGCTTCGGAATTAGTCAGGTCAAAGAGAGGAAAATGCTATGATAAAAGAAGAGAGAAACAGAAAGCAAAGTCTGGCTCTGGTGCTGCTTGTGATTGCCACATTATGTACGGTTTTTCTGATGACAAGGGATGTTCAGGCTGCGAAAGCCGGATTTAAGACTATAAACGGCAAGACCTACTACATAACAGCCAGCGGAGCCAAGCAGAAAGGCTGGCTGACTCTGAAAGGCAAGAAATACTATTTTAATAAAAAAACAGGCGTACAGTTAAAAGGCTGGCAAAAAGACAGTAAGGGCAGAAACATCCGGTATTTTACCAAGGGAAAAGGTGTGATGGCCACCGGTTTTCTGAAGAGCGGAACCGTAACCCGTTATTTCAGACCTTCCAATGGTAAGCTTGTCCGCGGCTGGCTGACCTTAAAGGGTAAGAAATATTATTTTAC
150105	TCTGTGCATCGCGAAGCGTGTTACTGGTCACGGAGTAAACAGTAACTGTTTGTGAAAAGCAGAGGTGGGAAAGCTTCGGAATTAGTCAGGTCAAAGAGAGGAAAATGCTATGATAAAAGAAGAGAGAAACAGAAAGCAAAGTCTGGCTCTGGTGCTGCTTGTGATTGCCACATTATGTACGGTTTTTCTGATGACAAGGGATGTTCAGGCTGCGAAAGCCGGATTTAAGACTATAAACGGCAAGACCTACTACATAACAGCCAGCGGAGCCAAGCAGAAAGGCTGGCTGACTCTGAAAGGCAAGAAATACTATTTTAATAAAAAAACAGGCGTACAGTTAAAAGGCTGGCAAAAAGACAGTAAGGGCAGAAACATCCGGTATTTTACCAAGGGAAAAGGTGTGATGGCCACCGGTTTTCTGAAGAGCGGAACCGTAACCCGTTATTTCAGACCTTCCAATGGTAAGCTTGTCCGCGGCTGGCTGACCTTAAAGGGTAAGAAATATTATTTTAC	357_320	-	WW	PF00397.29	0.042	12.4	0.1	0.042	12.4	0.1	3.3	4	0	0	4	4	4	0	-	2	TCTGTGCATCGCGAAGCGTGTTACTGGTCACGGAGTAAACAGTAACTGTTTGTGAAAAGCAGAGGTGGGAAAGCTTCGGAATTAGTCAGGTCAAAGAGAGGAAAATGCTATGATAAAAGAAGAGAGAAACAGAAAGCAAAGTCTGGCTCTGGTGCTGCTTGTGATTGCCACATTATGTACGGTTTTTCTGATGACAAGGGATGTTCAGGCTGCGAAAGCCGGATTTAAGACTATAAACGGCAAGACCTACTACATAACAGCCAGCGGAGCCAAGCAGAAAGGCTGGCTGACTCTGAAAGGCAAGAAATACTATTTTAATAAAAAAACAGGCGTACAGTTAAAAGGCTGGCAAAAAGACAGTAAGGGCAGAAACATCCGGTATTTTACCAAGGGAAAAGGTGTGATGGCCACCGGTTTTCTGAAGAGCGGAACCGTAACCCGTTATTTCAGACCTTCCAATGGTAAGCTTGTCCGCGGCTGGCTGACCTTAAAGGGTAAGAAATATTATTTTAC
150106	TCTGTGCATCGCGAAGCGTGTTACTGGGCACGGAGTGAACAGTGACTTTCCATAATTTTAGCATAAAAACAGGACAGCGTAAACTTGCAAAATTGCAATTTTCCCATTACAATATACACAGAACTTGCCTTAAAATAATAACGGAATCTGTAAGCATCCAGATTCTCAGAAAGGAATTTTATGACAAAAGAAGAACTTGCTCTTGAAGTGATAGATCGGTTAAAAAAAGAATATCCTCTGGCGGACTGTACCCTGGATTATGATGAGGCGTGGAAGCTTCTGGTAAGTGTGCGGCTGGCAGCGCAGTGTACGGACGCAAGGGTAAATGTAGTGGTTCAGGACCTGTACGCCAAATACCCGGATGTAGCCGCACTTGCATCTGCTACACCGGAAGAAATCGAGGCAATCGTAAAGCCCTGCGGACTGGGAAAAAGCAAAGCCCGTGACATCAGTGCCTGCATGAAGATCCTTCACGAGAAATACCAGGATAATGTTCCATGCGACTTCGATGCC	357_321	-	3HCDH_RFF	PF18321.4	0.043	12.7	2.1	1.2	8.1	1.6	2.2	1	1	1	2	2	2	0	-	1	TCTGTGCATCGCGAAGCGTGTTACTGGGCACGGAGTGAACAGTGACTTTCCATAATTTTAGCATAAAAACAGGACAGCGTAAACTTGCAAAATTGCAATTTTCCCATTACAATATACACAGAACTTGCCTTAAAATAATAACGGAATCTGTAAGCATCCAGATTCTCAGAAAGGAATTTTATGACAAAAGAAGAACTTGCTCTTGAAGTGATAGATCGGTTAAAAAAAGAATATCCTCTGGCGGACTGTACCCTGGATTATGATGAGGCGTGGAAGCTTCTGGTAAGTGTGCGGCTGGCAGCGCAGTGTACGGACGCAAGGGTAAATGTAGTGGTTCAGGACCTGTACGCCAAATACCCGGATGTAGCCGCACTTGCATCTGCTACACCGGAAGAAATCGAGGCAATCGTAAAGCCCTGCGGACTGGGAAAAAGCAAAGCCCGTGACATCAGTGCCTGCATGAAGATCCTTCACGAGAAATACCAGGATAATGTTCCATGCGACTTCGATGCC
150107	TCTGTGCATCGCGAAGCGTGTTACTGGGCACGGAGTGAACAGTGACTTTCCATAATTTTAGCATAAAAACAGGACAGCGTAAACTTGCAAAATTGCAATTTTCCCATTACAATATACACAGAACTTGCCTTAAAATAATAACGGAATCTGTAAGCATCCAGATTCTCAGAAAGGAATTTTATGACAAAAGAAGAACTTGCTCTTGAAGTGATAGATCGGTTAAAAAAAGAATATCCTCTGGCGGACTGTACCCTGGATTATGATGAGGCGTGGAAGCTTCTGGTAAGTGTGCGGCTGGCAGCGCAGTGTACGGACGCAAGGGTAAATGTAGTGGTTCAGGACCTGTACGCCAAATACCCGGATGTAGCCGCACTTGCATCTGCTACACCGGAAGAAATCGAGGCAATCGTAAAGCCCTGCGGACTGGGAAAAAGCAAAGCCCGTGACATCAGTGCCTGCATGAAGATCCTTCACGAGAAATACCAGGATAATGTTCCATGCGACTTCGATGCC	357_321	-	DUF1263	PF06882.15	0.027	13.0	0.2	0.074	11.6	0.2	1.7	1	1	0	1	1	1	0	-	1	TCTGTGCATCGCGAAGCGTGTTACTGGGCACGGAGTGAACAGTGACTTTCCATAATTTTAGCATAAAAACAGGACAGCGTAAACTTGCAAAATTGCAATTTTCCCATTACAATATACACAGAACTTGCCTTAAAATAATAACGGAATCTGTAAGCATCCAGATTCTCAGAAAGGAATTTTATGACAAAAGAAGAACTTGCTCTTGAAGTGATAGATCGGTTAAAAAAAGAATATCCTCTGGCGGACTGTACCCTGGATTATGATGAGGCGTGGAAGCTTCTGGTAAGTGTGCGGCTGGCAGCGCAGTGTACGGACGCAAGGGTAAATGTAGTGGTTCAGGACCTGTACGCCAAATACCCGGATGTAGCCGCACTTGCATCTGCTACACCGGAAGAAATCGAGGCAATCGTAAAGCCCTGCGGACTGGGAAAAAGCAAAGCCCGTGACATCAGTGCCTGCATGAAGATCCTTCACGAGAAATACCAGGATAATGTTCCATGCGACTTCGATGCC
150108	TCTGTGCATCGCGAAGCGTGTTACTGGGCACGGAGTGAACAGTGACTTTCCATAATTTTAGCATAAAAACAGGACAGCGTAAACTTGCAAAATTGCAATTTTCCCATTACAATATACACAGAACTTGCCTTAAAATAATAACGGAATCTGTAAGCATCCAGATTCTCAGAAAGGAATTTTATGACAAAAGAAGAACTTGCTCTTGAAGTGATAGATCGGTTAAAAAAAGAATATCCTCTGGCGGACTGTACCCTGGATTATGATGAGGCGTGGAAGCTTCTGGTAAGTGTGCGGCTGGCAGCGCAGTGTACGGACGCAAGGGTAAATGTAGTGGTTCAGGACCTGTACGCCAAATACCCGGATGTAGCCGCACTTGCATCTGCTACACCGGAAGAAATCGAGGCAATCGTAAAGCCCTGCGGACTGGGAAAAAGCAAAGCCCGTGACATCAGTGCCTGCATGAAGATCCTTCACGAGAAATACCAGGATAATGTTCCATGCGACTTCGATGCC	357_321	-	HhH-GPD	PF00730.28	1.2e-11	43.4	0.0	2e-11	42.7	0.0	1.4	1	0	0	1	1	1	1	-	1	TCTGTGCATCGCGAAGCGTGTTACTGGGCACGGAGTGAACAGTGACTTTCCATAATTTTAGCATAAAAACAGGACAGCGTAAACTTGCAAAATTGCAATTTTCCCATTACAATATACACAGAACTTGCCTTAAAATAATAACGGAATCTGTAAGCATCCAGATTCTCAGAAAGGAATTTTATGACAAAAGAAGAACTTGCTCTTGAAGTGATAGATCGGTTAAAAAAAGAATATCCTCTGGCGGACTGTACCCTGGATTATGATGAGGCGTGGAAGCTTCTGGTAAGTGTGCGGCTGGCAGCGCAGTGTACGGACGCAAGGGTAAATGTAGTGGTTCAGGACCTGTACGCCAAATACCCGGATGTAGCCGCACTTGCATCTGCTACACCGGAAGAAATCGAGGCAATCGTAAAGCCCTGCGGACTGGGAAAAAGCAAAGCCCGTGACATCAGTGCCTGCATGAAGATCCTTCACGAGAAATACCAGGATAATGTTCCATGCGACTTCGATGCC
150109	TCTGTGTAAATCTGTGTAATCTGTGGTGAATACGAGCTTTGATTCATCCGCTTGCTTTTTAACATAAAATTTTTTAGAGAACTATGAAATTGCTGATGAAAAGTATTTGCTATTTGAGTATATAGATCAGGCTGACTCCGAGTTTGGTTAATCCAAAATAGTTGGAATGGTCTTTCCCAAGGAATAGTCCGCATTTGGGACGTTCATATTTATCGTAGTTCATAGATGCATATCCTATTCCCGCAGATACTTCAATGTTCCATCGTCTTTTCCATATCCATTGGTAACCATAAGATAAACCGATACCGTACAAGTCTCCCTGATAACGATATTTACTGAATCCACCGTTATATTGTCCATAGTGGGCATGAAGGCCCATAAAGTGCTTATAGAAAGGGATGCAAAACCAATACTTAGCTTCGGGTTGAACTAAGAATCCGCCCATTTTGCGGTTATCGGATAAAAAACTCCATCCTTTATACATGATATCTGCCCCGGCTGTCAGTCGGGGTG	357_322	-	Autotransporter	PF03797.22	7.5e-05	21.0	0.2	0.0001	20.5	0.2	1.2	1	0	0	1	1	1	1	-	-3	TCTGTGTAAATCTGTGTAATCTGTGGTGAATACGAGCTTTGATTCATCCGCTTGCTTTTTAACATAAAATTTTTTAGAGAACTATGAAATTGCTGATGAAAAGTATTTGCTATTTGAGTATATAGATCAGGCTGACTCCGAGTTTGGTTAATCCAAAATAGTTGGAATGGTCTTTCCCAAGGAATAGTCCGCATTTGGGACGTTCATATTTATCGTAGTTCATAGATGCATATCCTATTCCCGCAGATACTTCAATGTTCCATCGTCTTTTCCATATCCATTGGTAACCATAAGATAAACCGATACCGTACAAGTCTCCCTGATAACGATATTTACTGAATCCACCGTTATATTGTCCATAGTGGGCATGAAGGCCCATAAAGTGCTTATAGAAAGGGATGCAAAACCAATACTTAGCTTCGGGTTGAACTAAGAATCCGCCCATTTTGCGGTTATCGGATAAAAAACTCCATCCTTTATACATGATATCTGCCCCGGCTGTCAGTCGGGGTG
150110	TCTGTGTAAATCTGTGTAATCTGTGGTGAATACGAGCTTTGATTCATCCGCTTGCTTTTTAACATAAAATTTTTTAGAGAACTATGAAATTGCTGATGAAAAGTATTTGCTATTTGAGTATATAGATCAGGCTGACTCCGAGTTTGGTTAATCCAAAATAGTTGGAATGGTCTTTCCCAAGGAATAGTCCGCATTTGGGACGTTCATATTTATCGTAGTTCATAGATGCATATCCTATTCCCGCAGATACTTCAATGTTCCATCGTCTTTTCCATATCCATTGGTAACCATAAGATAAACCGATACCGTACAAGTCTCCCTGATAACGATATTTACTGAATCCACCGTTATATTGTCCATAGTGGGCATGAAGGCCCATAAAGTGCTTATAGAAAGGGATGCAAAACCAATACTTAGCTTCGGGTTGAACTAAGAATCCGCCCATTTTGCGGTTATCGGATAAAAAACTCCATCCTTTATACATGATATCTGCCCCGGCTGTCAGTCGGGGTG	357_322	-	DUF3575	PF12099.11	9.2e-49	163.6	7.9	1.1e-48	163.4	7.9	1.0	1	0	0	1	1	1	1	-	-3	TCTGTGTAAATCTGTGTAATCTGTGGTGAATACGAGCTTTGATTCATCCGCTTGCTTTTTAACATAAAATTTTTTAGAGAACTATGAAATTGCTGATGAAAAGTATTTGCTATTTGAGTATATAGATCAGGCTGACTCCGAGTTTGGTTAATCCAAAATAGTTGGAATGGTCTTTCCCAAGGAATAGTCCGCATTTGGGACGTTCATATTTATCGTAGTTCATAGATGCATATCCTATTCCCGCAGATACTTCAATGTTCCATCGTCTTTTCCATATCCATTGGTAACCATAAGATAAACCGATACCGTACAAGTCTCCCTGATAACGATATTTACTGAATCCACCGTTATATTGTCCATAGTGGGCATGAAGGCCCATAAAGTGCTTATAGAAAGGGATGCAAAACCAATACTTAGCTTCGGGTTGAACTAAGAATCCGCCCATTTTGCGGTTATCGGATAAAAAACTCCATCCTTTATACATGATATCTGCCCCGGCTGTCAGTCGGGGTG
150111	TCTGTGTAAATCTGTGTAATCTGTGGTGAATACGAGCTTTGATTCATCCGCTTGCTTTTTAACATAAAATTTTTTAGAGAACTATGAAATTGCTGATGAAAAGTATTTGCTATTTGAGTATATAGATCAGGCTGACTCCGAGTTTGGTTAATCCAAAATAGTTGGAATGGTCTTTCCCAAGGAATAGTCCGCATTTGGGACGTTCATATTTATCGTAGTTCATAGATGCATATCCTATTCCCGCAGATACTTCAATGTTCCATCGTCTTTTCCATATCCATTGGTAACCATAAGATAAACCGATACCGTACAAGTCTCCCTGATAACGATATTTACTGAATCCACCGTTATATTGTCCATAGTGGGCATGAAGGCCCATAAAGTGCTTATAGAAAGGGATGCAAAACCAATACTTAGCTTCGGGTTGAACTAAGAATCCGCCCATTTTGCGGTTATCGGATAAAAAACTCCATCCTTTATACATGATATCTGCCCCGGCTGTCAGTCGGGGTG	357_322	-	DUF4421	PF14391.9	0.00039	18.3	0.7	0.00051	17.9	0.7	1.2	1	0	0	1	1	1	1	-	-3	TCTGTGTAAATCTGTGTAATCTGTGGTGAATACGAGCTTTGATTCATCCGCTTGCTTTTTAACATAAAATTTTTTAGAGAACTATGAAATTGCTGATGAAAAGTATTTGCTATTTGAGTATATAGATCAGGCTGACTCCGAGTTTGGTTAATCCAAAATAGTTGGAATGGTCTTTCCCAAGGAATAGTCCGCATTTGGGACGTTCATATTTATCGTAGTTCATAGATGCATATCCTATTCCCGCAGATACTTCAATGTTCCATCGTCTTTTCCATATCCATTGGTAACCATAAGATAAACCGATACCGTACAAGTCTCCCTGATAACGATATTTACTGAATCCACCGTTATATTGTCCATAGTGGGCATGAAGGCCCATAAAGTGCTTATAGAAAGGGATGCAAAACCAATACTTAGCTTCGGGTTGAACTAAGAATCCGCCCATTTTGCGGTTATCGGATAAAAAACTCCATCCTTTATACATGATATCTGCCCCGGCTGTCAGTCGGGGTG
150112	TCTGTGTAAATCTGTGTAATCTGTGGTGAATACGAGCTTTGATTCATCCGCTTGCTTTTTAACATAAAATTTTTTAGAGAACTATGAAATTGCTGATGAAAAGTATTTGCTATTTGAGTATATAGATCAGGCTGACTCCGAGTTTGGTTAATCCAAAATAGTTGGAATGGTCTTTCCCAAGGAATAGTCCGCATTTGGGACGTTCATATTTATCGTAGTTCATAGATGCATATCCTATTCCCGCAGATACTTCAATGTTCCATCGTCTTTTCCATATCCATTGGTAACCATAAGATAAACCGATACCGTACAAGTCTCCCTGATAACGATATTTACTGAATCCACCGTTATATTGTCCATAGTGGGCATGAAGGCCCATAAAGTGCTTATAGAAAGGGATGCAAAACCAATACTTAGCTTCGGGTTGAACTAAGAATCCGCCCATTTTGCGGTTATCGGATAAAAAACTCCATCCTTTATACATGATATCTGCCCCGGCTGTCAGTCGGGGTG	357_322	-	DUF481	PF04338.15	0.0057	15.2	0.1	0.0072	14.9	0.1	1.1	1	0	0	1	1	1	1	-	-3	TCTGTGTAAATCTGTGTAATCTGTGGTGAATACGAGCTTTGATTCATCCGCTTGCTTTTTAACATAAAATTTTTTAGAGAACTATGAAATTGCTGATGAAAAGTATTTGCTATTTGAGTATATAGATCAGGCTGACTCCGAGTTTGGTTAATCCAAAATAGTTGGAATGGTCTTTCCCAAGGAATAGTCCGCATTTGGGACGTTCATATTTATCGTAGTTCATAGATGCATATCCTATTCCCGCAGATACTTCAATGTTCCATCGTCTTTTCCATATCCATTGGTAACCATAAGATAAACCGATACCGTACAAGTCTCCCTGATAACGATATTTACTGAATCCACCGTTATATTGTCCATAGTGGGCATGAAGGCCCATAAAGTGCTTATAGAAAGGGATGCAAAACCAATACTTAGCTTCGGGTTGAACTAAGAATCCGCCCATTTTGCGGTTATCGGATAAAAAACTCCATCCTTTATACATGATATCTGCCCCGGCTGTCAGTCGGGGTG
150113	TCTGTGTAAATCTGTGTAATCTGTGGTGAATACGAGCTTTGATTCATCCGCTTGCTTTTTAACATAAAATTTTTTAGAGAACTATGAAATTGCTGATGAAAAGTATTTGCTATTTGAGTATATAGATCAGGCTGACTCCGAGTTTGGTTAATCCAAAATAGTTGGAATGGTCTTTCCCAAGGAATAGTCCGCATTTGGGACGTTCATATTTATCGTAGTTCATAGATGCATATCCTATTCCCGCAGATACTTCAATGTTCCATCGTCTTTTCCATATCCATTGGTAACCATAAGATAAACCGATACCGTACAAGTCTCCCTGATAACGATATTTACTGAATCCACCGTTATATTGTCCATAGTGGGCATGAAGGCCCATAAAGTGCTTATAGAAAGGGATGCAAAACCAATACTTAGCTTCGGGTTGAACTAAGAATCCGCCCATTTTGCGGTTATCGGATAAAAAACTCCATCCTTTATACATGATATCTGCCCCGGCTGTCAGTCGGGGTG	357_322	-	DUF6588	PF20230.1	0.048	11.2	0.2	0.07	10.6	0.2	1.3	1	0	0	1	1	1	0	-	-3	TCTGTGTAAATCTGTGTAATCTGTGGTGAATACGAGCTTTGATTCATCCGCTTGCTTTTTAACATAAAATTTTTTAGAGAACTATGAAATTGCTGATGAAAAGTATTTGCTATTTGAGTATATAGATCAGGCTGACTCCGAGTTTGGTTAATCCAAAATAGTTGGAATGGTCTTTCCCAAGGAATAGTCCGCATTTGGGACGTTCATATTTATCGTAGTTCATAGATGCATATCCTATTCCCGCAGATACTTCAATGTTCCATCGTCTTTTCCATATCCATTGGTAACCATAAGATAAACCGATACCGTACAAGTCTCCCTGATAACGATATTTACTGAATCCACCGTTATATTGTCCATAGTGGGCATGAAGGCCCATAAAGTGCTTATAGAAAGGGATGCAAAACCAATACTTAGCTTCGGGTTGAACTAAGAATCCGCCCATTTTGCGGTTATCGGATAAAAAACTCCATCCTTTATACATGATATCTGCCCCGGCTGTCAGTCGGGGTG
150114	TCTGTGTAAATCTGTGTAATCTGTGGTGAATACGAGCTTTGATTCATCCGCTTGCTTTTTAACATAAAATTTTTTAGAGAACTATGAAATTGCTGATGAAAAGTATTTGCTATTTGAGTATATAGATCAGGCTGACTCCGAGTTTGGTTAATCCAAAATAGTTGGAATGGTCTTTCCCAAGGAATAGTCCGCATTTGGGACGTTCATATTTATCGTAGTTCATAGATGCATATCCTATTCCCGCAGATACTTCAATGTTCCATCGTCTTTTCCATATCCATTGGTAACCATAAGATAAACCGATACCGTACAAGTCTCCCTGATAACGATATTTACTGAATCCACCGTTATATTGTCCATAGTGGGCATGAAGGCCCATAAAGTGCTTATAGAAAGGGATGCAAAACCAATACTTAGCTTCGGGTTGAACTAAGAATCCGCCCATTTTGCGGTTATCGGATAAAAAACTCCATCCTTTATACATGATATCTGCCCCGGCTGTCAGTCGGGGTG	357_322	-	MipA	PF06629.15	0.0036	16.0	0.7	0.0045	15.7	0.7	1.2	1	0	0	1	1	1	1	-	-3	TCTGTGTAAATCTGTGTAATCTGTGGTGAATACGAGCTTTGATTCATCCGCTTGCTTTTTAACATAAAATTTTTTAGAGAACTATGAAATTGCTGATGAAAAGTATTTGCTATTTGAGTATATAGATCAGGCTGACTCCGAGTTTGGTTAATCCAAAATAGTTGGAATGGTCTTTCCCAAGGAATAGTCCGCATTTGGGACGTTCATATTTATCGTAGTTCATAGATGCATATCCTATTCCCGCAGATACTTCAATGTTCCATCGTCTTTTCCATATCCATTGGTAACCATAAGATAAACCGATACCGTACAAGTCTCCCTGATAACGATATTTACTGAATCCACCGTTATATTGTCCATAGTGGGCATGAAGGCCCATAAAGTGCTTATAGAAAGGGATGCAAAACCAATACTTAGCTTCGGGTTGAACTAAGAATCCGCCCATTTTGCGGTTATCGGATAAAAAACTCCATCCTTTATACATGATATCTGCCCCGGCTGTCAGTCGGGGTG
150115	TCTGTGTAAATCTGTGTAATCTGTGGTGAGTTATGAAACACCTTCATTTAATATTTGCCGGATATAAGTTTATTCCATTCTTAATTCAAAGTTAAATCCCCGGGCATCGTCCGAAAGATAAAAGGCACCGGTTATCCGATCTCCGTATATCCTTACGTCGTCCATATAAGAGATACCGTTCTTACCGTAATTCAATACTAAATTACGATTATAAGAATCTTCCCAATACCACTGAAAGCGAAACTGATCATACAAAAGACCGTCTGAAGCATAGAACTGGGTCTCCACTCCAAAACCGTCGTTCCCGAACTCAAAGGTACTGAACAGGGGTTCACCATTATGGGCATTCATCCCTACATCGCCGGTCCATGCCCGCCCGGTAATGACATATTCAATCTCTCCCTGATCGTCCTCGCAAGACGCGAACCCGACAGCGAGCATCAGTATCAGTAAAATCTTCCAATAACCTTTCATTTCTTCCTATCTCCTTCTCTAATTAGTTTCTGTTATATT	357_323	-	RMF	PF04957.15	0.021	13.5	0.1	0.041	12.6	0.1	1.5	1	0	0	1	1	1	0	-	-3	TCTGTGTAAATCTGTGTAATCTGTGGTGAGTTATGAAACACCTTCATTTAATATTTGCCGGATATAAGTTTATTCCATTCTTAATTCAAAGTTAAATCCCCGGGCATCGTCCGAAAGATAAAAGGCACCGGTTATCCGATCTCCGTATATCCTTACGTCGTCCATATAAGAGATACCGTTCTTACCGTAATTCAATACTAAATTACGATTATAAGAATCTTCCCAATACCACTGAAAGCGAAACTGATCATACAAAAGACCGTCTGAAGCATAGAACTGGGTCTCCACTCCAAAACCGTCGTTCCCGAACTCAAAGGTACTGAACAGGGGTTCACCATTATGGGCATTCATCCCTACATCGCCGGTCCATGCCCGCCCGGTAATGACATATTCAATCTCTCCCTGATCGTCCTCGCAAGACGCGAACCCGACAGCGAGCATCAGTATCAGTAAAATCTTCCAATAACCTTTCATTTCTTCCTATCTCCTTCTCTAATTAGTTTCTGTTATATT
150116	TCTGTGTAAATCTGTGTAATCTGTGGTGAGTTATGAAACACCTTCATTTAATATTTGCCGGATATAAGTTTATTCCATTCTTAATTCAAAGTTAAATCCCCGGGCATCGTCCGAAAGATAAAAGGCACCGGTTATCCGATCTCCGTATATCCTTACGTCGTCCATATAAGAGATACCGTTCTTACCGTAATTCAATACTAAATTACGATTATAAGAATCTTCCCAATACCACTGAAAGCGAAACTGATCATACAAAAGACCGTCTGAAGCATAGAACTGGGTCTCCACTCCAAAACCGTCGTTCCCGAACTCAAAGGTACTGAACAGGGGTTCACCATTATGGGCATTCATCCCTACATCGCCGGTCCATGCCCGCCCGGTAATGACATATTCAATCTCTCCCTGATCGTCCTCGCAAGACGCGAACCCGACAGCGAGCATCAGTATCAGTAAAATCTTCCAATAGCCTTTCATTTCTTCCTATCTCCTTCTCTAATTAGTTTCTGTTATATT	357_324	-	RMF	PF04957.15	0.021	13.5	0.1	0.041	12.6	0.1	1.5	1	0	0	1	1	1	0	-	-3	TCTGTGTAAATCTGTGTAATCTGTGGTGAGTTATGAAACACCTTCATTTAATATTTGCCGGATATAAGTTTATTCCATTCTTAATTCAAAGTTAAATCCCCGGGCATCGTCCGAAAGATAAAAGGCACCGGTTATCCGATCTCCGTATATCCTTACGTCGTCCATATAAGAGATACCGTTCTTACCGTAATTCAATACTAAATTACGATTATAAGAATCTTCCCAATACCACTGAAAGCGAAACTGATCATACAAAAGACCGTCTGAAGCATAGAACTGGGTCTCCACTCCAAAACCGTCGTTCCCGAACTCAAAGGTACTGAACAGGGGTTCACCATTATGGGCATTCATCCCTACATCGCCGGTCCATGCCCGCCCGGTAATGACATATTCAATCTCTCCCTGATCGTCCTCGCAAGACGCGAACCCGACAGCGAGCATCAGTATCAGTAAAATCTTCCAATAGCCTTTCATTTCTTCCTATCTCCTTCTCTAATTAGTTTCTGTTATATT
150117	TCTGTGTAAATCTGTGTAATCTGTGGTGAGTTATGAAACACCTTCATTTAATATTTGCCGGATATAAGTTTATTCCATTCTTAATTCAAAGTTAAATCCCCGGGCATCGTCCGAAAGATAAAAGGCACCGGTTATCCGATCTCCGTATATCCTTACGTCGTCCATATAAGAGATACCGTTCTTACCGTAATTCAATACTAAATTACGATTATAAGAATCTTCCCAATACCACTGAAAGCGAAACTGATCATACAAAAGACCGTCTGAAGCATAGAACTGGGTCTCCACTCCAAAACCGTCGTTCCCGAACTCAAAGGTACTGAACAGGGGTTCACCATTATGGGCATTCATCCCTACATCGCCGGTCCATGCCCGCCCGGTAATGACATATTCAATCTCTCCCTGATCGTCCTCGCAAGACGCGAACCCGACAGCGAGCATCAGTATCAGTAAAATCTTCCAATAACCTTTCATTTCTTCCTCTCTCCTTCTCTAATTAGTTTCTGTTATATT	357_325	-	RMF	PF04957.15	0.02	13.5	0.1	0.041	12.6	0.1	1.5	1	0	0	1	1	1	0	-	-3	TCTGTGTAAATCTGTGTAATCTGTGGTGAGTTATGAAACACCTTCATTTAATATTTGCCGGATATAAGTTTATTCCATTCTTAATTCAAAGTTAAATCCCCGGGCATCGTCCGAAAGATAAAAGGCACCGGTTATCCGATCTCCGTATATCCTTACGTCGTCCATATAAGAGATACCGTTCTTACCGTAATTCAATACTAAATTACGATTATAAGAATCTTCCCAATACCACTGAAAGCGAAACTGATCATACAAAAGACCGTCTGAAGCATAGAACTGGGTCTCCACTCCAAAACCGTCGTTCCCGAACTCAAAGGTACTGAACAGGGGTTCACCATTATGGGCATTCATCCCTACATCGCCGGTCCATGCCCGCCCGGTAATGACATATTCAATCTCTCCCTGATCGTCCTCGCAAGACGCGAACCCGACAGCGAGCATCAGTATCAGTAAAATCTTCCAATAACCTTTCATTTCTTCCTCTCTCCTTCTCTAATTAGTTTCTGTTATATT
150118	TCTGTGTTAATCCGTGTAATCTGTGGTGAATTTTGACACACCCCTTCAGAAGTTTCCAAGTGCTTGTTTTATTTCTTAGCATCGGCAAAATTGTGAACCTTGTTTTTCAGATTGTCAGCTTTCTCTGCGGCCTCATGGGCCTCATGGGCCATCTTGTCTGCTACTTTGGTGCCAACGTGCAATGCTTCTTCTTCAGCAGTGTTGATGAACTCCTTGGCTTCGCCATTTGCTTTGTGGATGGCACGGCATATGGCATCTTCCAGCTTTTTAGCTTTCTCCGTACGGGAGAAGTGGTAGGCCAATGCACCGGCAACCGAACCTATTCCCAGTCCGATCCAGAAATTAGAATCTTTACATTTCATAATCAAGTCAGTTTTTAATAGTTAAAGTTAGAATCAATTCTGATGAGACAACATACTTGCCAAAGATTGGTTCATCCGGCGGGAAAGGAATTAATAACAATTTACTTTTGTTGGTGGAGATATTTATTCTGCTTAAATTTGCGATGCACTT	357_326	-	DNA_pol3_alpha	PF07733.15	0.018	13.1	0.9	0.14	10.1	0.0	2.0	1	1	1	2	2	2	0	-	-2	TCTGTGTTAATCCGTGTAATCTGTGGTGAATTTTGACACACCCCTTCAGAAGTTTCCAAGTGCTTGTTTTATTTCTTAGCATCGGCAAAATTGTGAACCTTGTTTTTCAGATTGTCAGCTTTCTCTGCGGCCTCATGGGCCTCATGGGCCATCTTGTCTGCTACTTTGGTGCCAACGTGCAATGCTTCTTCTTCAGCAGTGTTGATGAACTCCTTGGCTTCGCCATTTGCTTTGTGGATGGCACGGCATATGGCATCTTCCAGCTTTTTAGCTTTCTCCGTACGGGAGAAGTGGTAGGCCAATGCACCGGCAACCGAACCTATTCCCAGTCCGATCCAGAAATTAGAATCTTTACATTTCATAATCAAGTCAGTTTTTAATAGTTAAAGTTAGAATCAATTCTGATGAGACAACATACTTGCCAAAGATTGGTTCATCCGGCGGGAAAGGAATTAATAACAATTTACTTTTGTTGGTGGAGATATTTATTCTGCTTAAATTTGCGATGCACTT
150119	TCTGTGTTAATCCGTGTAATCTGTGGTGAATTTTGACACACCCCTTCAGAAGTTTCCAAGTGCTTGTTTTATTTCTTAGCATCGGCAAAATTGTGAACCTTGTTTTTCAGATTGTCAGCTTTCTCTGCGGCCTCATGGGCCTCATGGGCCATCTTGTCTGCTACTTTGGTGCCAACGTGCAATGCTTCTTCTTCAGCAGTGTTGATGAACTCCTTGGCTTCGCCATTTGCTTTGTGGATGGCACGGCATATGGCATCTTCCAGCTTTTTAGCTTTCTCCGTACGGGAGAAGTGGTAGGCCAATGCACCGGCAACCGAACCTATTCCCAGTCCGATCCAGAAATTAGAATCTTTACATTTCATAATCAAGTCAGTTTTTAATAGTTAAAGTTAGAATCAATTCTGATGAGACAACATACTTGCCAAAGATTGGTTCATCCGGCGGGAAAGGAATTAATAACAATTTACTTTTGTTGGTGGAGATATTTATTCTGCTTAAATTTGCGATGCACTT	357_326	-	DUF4748	PF15932.8	0.0036	15.5	0.1	0.0076	14.5	0.1	1.5	1	0	0	1	1	1	1	-	-2	TCTGTGTTAATCCGTGTAATCTGTGGTGAATTTTGACACACCCCTTCAGAAGTTTCCAAGTGCTTGTTTTATTTCTTAGCATCGGCAAAATTGTGAACCTTGTTTTTCAGATTGTCAGCTTTCTCTGCGGCCTCATGGGCCTCATGGGCCATCTTGTCTGCTACTTTGGTGCCAACGTGCAATGCTTCTTCTTCAGCAGTGTTGATGAACTCCTTGGCTTCGCCATTTGCTTTGTGGATGGCACGGCATATGGCATCTTCCAGCTTTTTAGCTTTCTCCGTACGGGAGAAGTGGTAGGCCAATGCACCGGCAACCGAACCTATTCCCAGTCCGATCCAGAAATTAGAATCTTTACATTTCATAATCAAGTCAGTTTTTAATAGTTAAAGTTAGAATCAATTCTGATGAGACAACATACTTGCCAAAGATTGGTTCATCCGGCGGGAAAGGAATTAATAACAATTTACTTTTGTTGGTGGAGATATTTATTCTGCTTAAATTTGCGATGCACTT
150120	TCTGTGTTAATCCGTGTAATCTGTGGTGAATTTTGACACACCCCTTCAGAAGTTTCCAAGTGCTTGTTTTATTTCTTAGCATCGGCAAAATTGTGAACCTTGTTTTTCAGATTGTCAGCTTTCTCTGCGGCCTCATGGGCCTCATGGGCCATCTTGTCTGCTACTTTGGTGCCAACGTGCAATGCTTCTTCTTCAGCAGTGTTGATGAACTCCTTGGCTTCGCCATTTGCTTTGTGGATGGCACGGCATATGGCATCTTCCAGCTTTTTAGCTTTCTCCGTACGGGAGAAGTGGTAGGCCAATGCACCGGCAACCGAACCTATTCCCAGTCCGATCCAGAAATTAGAATCTTTACATTTCATAATCAAGTCAGTTTTTAATAGTTAAAGTTAGAATCAATTCTGATGAGACAACATACTTGCCAAAGATTGGTTCATCCGGCGGGAAAGGAATTAATAACAATTTACTTTTGTTGGTGGAGATATTTATTCTGCTTAAATTTGCGATGCACTT	357_326	-	Halogen_Hydrol	PF10112.12	0.0063	15.0	0.3	0.012	14.1	0.3	1.5	1	1	0	1	1	1	1	-	-2	TCTGTGTTAATCCGTGTAATCTGTGGTGAATTTTGACACACCCCTTCAGAAGTTTCCAAGTGCTTGTTTTATTTCTTAGCATCGGCAAAATTGTGAACCTTGTTTTTCAGATTGTCAGCTTTCTCTGCGGCCTCATGGGCCTCATGGGCCATCTTGTCTGCTACTTTGGTGCCAACGTGCAATGCTTCTTCTTCAGCAGTGTTGATGAACTCCTTGGCTTCGCCATTTGCTTTGTGGATGGCACGGCATATGGCATCTTCCAGCTTTTTAGCTTTCTCCGTACGGGAGAAGTGGTAGGCCAATGCACCGGCAACCGAACCTATTCCCAGTCCGATCCAGAAATTAGAATCTTTACATTTCATAATCAAGTCAGTTTTTAATAGTTAAAGTTAGAATCAATTCTGATGAGACAACATACTTGCCAAAGATTGGTTCATCCGGCGGGAAAGGAATTAATAACAATTTACTTTTGTTGGTGGAGATATTTATTCTGCTTAAATTTGCGATGCACTT
150121	TCTGTGTTAATCCGTGTAATCTGTGGTGAATTTTGACACACCCCTTCAGAAGTTTCCAAGTGCTTGTTTTATTTCTTAGCATCGGCAAAATTGTGAACCTTGTTTTTCAGATTGTCAGCTTTCTCTGCGGCCTCATGGGCCTCATGGGCCATCTTGTCTGCTACTTTGGTGCCAACGTGCAATGCTTCTTCTTCAGCAGTGTTGATGAACTCCTTGGCTTCGCCATTTGCTTTGTGGATGGCACGGCATATGGCATCTTCCAGCTTTTTAGCTTTCTCCGTACGGGAGAAGTGGTAGGCCAATGCACCGGCAACCGAACCTATTCCCAGTCCGATCCAGAAATTAGAATCTTTACATTTCATAATCAAGTCAGTTTTTAATAGTTAAAGTTAGAATCAATTCTGATGAGACAACATACTTGCCAAAGATTGGTTCATCCGGCGGGAAAGGAATTAATAACAATTTACTTTTGTTGGTGGAGATATTTATTCTGCTTAAATTTGCGATGCACTT	357_326	-	YtxH	PF12732.10	2e-07	29.9	2.8	4e-07	29.0	2.8	1.5	1	1	0	1	1	1	1	-	-2	TCTGTGTTAATCCGTGTAATCTGTGGTGAATTTTGACACACCCCTTCAGAAGTTTCCAAGTGCTTGTTTTATTTCTTAGCATCGGCAAAATTGTGAACCTTGTTTTTCAGATTGTCAGCTTTCTCTGCGGCCTCATGGGCCTCATGGGCCATCTTGTCTGCTACTTTGGTGCCAACGTGCAATGCTTCTTCTTCAGCAGTGTTGATGAACTCCTTGGCTTCGCCATTTGCTTTGTGGATGGCACGGCATATGGCATCTTCCAGCTTTTTAGCTTTCTCCGTACGGGAGAAGTGGTAGGCCAATGCACCGGCAACCGAACCTATTCCCAGTCCGATCCAGAAATTAGAATCTTTACATTTCATAATCAAGTCAGTTTTTAATAGTTAAAGTTAGAATCAATTCTGATGAGACAACATACTTGCCAAAGATTGGTTCATCCGGCGGGAAAGGAATTAATAACAATTTACTTTTGTTGGTGGAGATATTTATTCTGCTTAAATTTGCGATGCACTT
150122	TCTTCAGCCTCTTGAGTATTTCTCCAGATTCCATATATAAACGATTATGAAATTATGCTTTGACGTACTCACGCGTCAATCGCATAGCTGATTATAGCAGAGCATATTATTGTTGTCAATACATTTTTTATTATTCTTTTCTATATTCTTTAATTGCTGTTTCATATAAGTTATTACCTTCGCTGTCTATTACTACGACAACAGGGAAATTCTCAACCTCCAGTTCTCTTATTGCCTCTGTTCCAAGGTCATCATATGCAATAACTGTTGATTTCTTAATACATTTGGAAAGGATAGCACCCGCTCCGCCAACTGCCGCAAAGTATACTGCCCCATTTCTTACAATTGCATCTATTACTGCCTTGCTTCTTTTGCCTTTGCCTATCATTCCCTTAAGTCCAAGGTCTAAAAGGTCTGGTGCATATTTATCCATACGACTTGCAGTTGTTGGACCTGCTGAACCTATTGGTCTTTGTTCTCTGGCTGGTGATGGTCCCATATAATATATTATGT	357_327	-	Fumerase_C	PF05683.15	8.6e-45	151.0	0.1	1.1e-44	150.7	0.1	1.1	1	0	0	1	1	1	1	-	-3	TCTTCAGCCTCTTGAGTATTTCTCCAGATTCCATATATAAACGATTATGAAATTATGCTTTGACGTACTCACGCGTCAATCGCATAGCTGATTATAGCAGAGCATATTATTGTTGTCAATACATTTTTTATTATTCTTTTCTATATTCTTTAATTGCTGTTTCATATAAGTTATTACCTTCGCTGTCTATTACTACGACAACAGGGAAATTCTCAACCTCCAGTTCTCTTATTGCCTCTGTTCCAAGGTCATCATATGCAATAACTGTTGATTTCTTAATACATTTGGAAAGGATAGCACCCGCTCCGCCAACTGCCGCAAAGTATACTGCCCCATTTCTTACAATTGCATCTATTACTGCCTTGCTTCTTTTGCCTTTGCCTATCATTCCCTTAAGTCCAAGGTCTAAAAGGTCTGGTGCATATTTATCCATACGACTTGCAGTTGTTGGACCTGCTGAACCTATTGGTCTTTGTTCTCTGGCTGGTGATGGTCCCATATAATATATTATGT
150123	TCTTCTAAACCGCCTACACGGCGGATAACTCAAGGGCAACGTGCAGCTCCTTTCTTTTGACCTTCTAAACCGCCTACACGGCGGATAACTTAAAGGAAAAAGGCCGCGGCATCGACATTGACTTCTAAACCGCCTACACGGCGGATAACGTGACGGCCGGGAACGCGGCTACGGCGAATACCTTCTAAACCGCCTACACGGCGGATAACGTGTTCGCATCCTTCCTTGCGGATTTGATGCACTTCTAAACCGCCTACACGGCGGATAACGGCGTCATGCTGGCGACGAGCGGCGTGATGAGCTTCTAAACCGCCTACACGGCGGATAACCAAAGGCGAAATCAGCCTGCGCGAGCTCGTGCCTTCTAAACCGCCTACACGGCGGATAACAGATGCTGTTGCCGAGCACTGTGCATAGCTTACTTCTAAACCGCCTACACGGCGGATAACCCGAGCTCCAGCACTTCCCGGGCGTCCTGTGTCTTCTAAACCGCCTACACGGCGGATAACTGTG	357_328																				TCTTCTAAACCGCCTACACGGCGGATAACTCAAGGGCAACGTGCAGCTCCTTTCTTTTGACCTTCTAAACCGCCTACACGGCGGATAACTTAAAGGAAAAAGGCCGCGGCATCGACATTGACTTCTAAACCGCCTACACGGCGGATAACGTGACGGCCGGGAACGCGGCTACGGCGAATACCTTCTAAACCGCCTACACGGCGGATAACGTGTTCGCATCCTTCCTTGCGGATTTGATGCACTTCTAAACCGCCTACACGGCGGATAACGGCGTCATGCTGGCGACGAGCGGCGTGATGAGCTTCTAAACCGCCTACACGGCGGATAACCAAAGGCGAAATCAGCCTGCGCGAGCTCGTGCCTTCTAAACCGCCTACACGGCGGATAACAGATGCTGTTGCCGAGCACTGTGCATAGCTTACTTCTAAACCGCCTACACGGCGGATAACCCGAGCTCCAGCACTTCCCGGGCGTCCTGTGTCTTCTAAACCGCCTACACGGCGGATAACTGTG
150124	TCTTCTTTATAATGATGATAAAAATCAATCGCCTTGTGGTTCGGATAATAATATCCGTCCAGCACTGCATAGGATGCACCTTCCGGTATCCGGGAAAATCCGCCCACCATGCCTTCTGTTCCGTCCGGCATGCGGTACGTGATCCCTCTTGATTTCTTTGCGGAACCACCTGTTGTCACATCTGTTTTGGCCGGTCCTCTTCCACCTTCGTTCCAGCCGCCTTCACACTGGTTCGCGGCTGTAGCGCCGCCCCAGTAAAAATTCTTTGGAAAACTCATTGCTCTTTTACTCCTTTCATCGAATCACATGCAGCATGTCCTCACCATGTACATGGCGGTCATGATCTTTTTCTACAATATCCAAATACTCATCCGTGTTTGTTATGATCACAGGAATCTCACAGCTGTAACCTTCCTGTTCGATTTTTTCTTTCTCAAAGGATACAAGAAGCTGCCCTTTTTTCACGCAGTCTCCCTGCTGTACATGAGTTTCGAAATATTTTCCATCCAGATT	357_329	-	Biotin_lipoyl	PF00364.25	0.03	12.6	0.1	0.057	11.7	0.1	1.4	1	0	0	1	1	1	0	-	-1	TCTTCTTTATAATGATGATAAAAATCAATCGCCTTGTGGTTCGGATAATAATATCCGTCCAGCACTGCATAGGATGCACCTTCCGGTATCCGGGAAAATCCGCCCACCATGCCTTCTGTTCCGTCCGGCATGCGGTACGTGATCCCTCTTGATTTCTTTGCGGAACCACCTGTTGTCACATCTGTTTTGGCCGGTCCTCTTCCACCTTCGTTCCAGCCGCCTTCACACTGGTTCGCGGCTGTAGCGCCGCCCCAGTAAAAATTCTTTGGAAAACTCATTGCTCTTTTACTCCTTTCATCGAATCACATGCAGCATGTCCTCACCATGTACATGGCGGTCATGATCTTTTTCTACAATATCCAAATACTCATCCGTGTTTGTTATGATCACAGGAATCTCACAGCTGTAACCTTCCTGTTCGATTTTTTCTTTCTCAAAGGATACAAGAAGCTGCCCTTTTTTCACGCAGTCTCCCTGCTGTACATGAGTTTCGAAATATTTTCCATCCAGATT
150125	TCTTCTTTATAATGATGATAAAAATCAATCGCCTTGTGGTTCGGATAATAATATCCGTCCAGCACTGCATAGGATGCACCTTCCGGTATCCGGGAAAATCCGCCCACCATGCCTTCTGTTCCGTCCGGCATGCGGTACGTGATCCCTCTTGATTTCTTTGCGGAACCACCTGTTGTCACATCTGTTTTGGCCGGTCCTCTTCCACCTTCGTTCCAGCCGCCTTCACACTGGTTCGCGGCTGTAGCGCCGCCCCAGTAAAAATTCTTTGGAAAACTCATTGCTCTTTTACTCCTTTCATCGAATCACATGCAGCATGTCCTCACCATGTACATGGCGGTCATGATCTTTTTCTACAATATCCAAATACTCATCCGTGTTTGTTATGATCACAGGAATCTCACAGCTGTAACCTTCCTGTTCGATTTTTTCTTTCTCAAAGGATACAAGAAGCTGCCCTTTTTTCACGCAGTCTCCCTGCTGTACATGAGTTTCGAAATATTTTCCATCCAGATT	357_329	-	Biotin_lipoyl_2	PF13533.9	0.00085	17.5	0.1	0.0013	17.0	0.1	1.2	1	0	0	1	1	1	1	-	-1	TCTTCTTTATAATGATGATAAAAATCAATCGCCTTGTGGTTCGGATAATAATATCCGTCCAGCACTGCATAGGATGCACCTTCCGGTATCCGGGAAAATCCGCCCACCATGCCTTCTGTTCCGTCCGGCATGCGGTACGTGATCCCTCTTGATTTCTTTGCGGAACCACCTGTTGTCACATCTGTTTTGGCCGGTCCTCTTCCACCTTCGTTCCAGCCGCCTTCACACTGGTTCGCGGCTGTAGCGCCGCCCCAGTAAAAATTCTTTGGAAAACTCATTGCTCTTTTACTCCTTTCATCGAATCACATGCAGCATGTCCTCACCATGTACATGGCGGTCATGATCTTTTTCTACAATATCCAAATACTCATCCGTGTTTGTTATGATCACAGGAATCTCACAGCTGTAACCTTCCTGTTCGATTTTTTCTTTCTCAAAGGATACAAGAAGCTGCCCTTTTTTCACGCAGTCTCCCTGCTGTACATGAGTTTCGAAATATTTTCCATCCAGATT
150126	TCTTCTTTATAATGATGATAAAAATCAATCGCCTTGTGGTTCGGATAATAATATCCGTCCAGCACTGCATAGGATGCACCTTCCGGTATCCGGGAAAATCCGCCCACCATGCCTTCTGTTCCGTCCGGCATGCGGTACGTGATCCCTCTTGATTTCTTTGCGGAACCACCTGTTGTCACATCTGTTTTGGCCGGTCCTCTTCCACCTTCGTTCCAGCCGCCTTCACACTGGTTCGCGGCTGTAGCGCCGCCCCAGTAAAAATTCTTTGGAAAACTCATTGCTCTTTTACTCCTTTCATCGAATCACATGCAGCATGTCCTCACCATGTACATGGCGGTCATGATCTTTTTCTACAATATCCAAATACTCATCCGTGTTTGTTATGATCACAGGAATCTCACAGCTGTAACCTTCCTGTTCGATTTTTTCTTTCTCAAAGGATACAAGAAGCTGCCCTTTTTTCACGCAGTCTCCCTGCTGTACATGAGTTTCGAAATATTTTCCATCCAGATT	357_329	-	DUF4120	PF13496.9	0.019	13.7	0.1	0.029	13.0	0.1	1.3	1	0	0	1	1	1	0	-	-2	TCTTCTTTATAATGATGATAAAAATCAATCGCCTTGTGGTTCGGATAATAATATCCGTCCAGCACTGCATAGGATGCACCTTCCGGTATCCGGGAAAATCCGCCCACCATGCCTTCTGTTCCGTCCGGCATGCGGTACGTGATCCCTCTTGATTTCTTTGCGGAACCACCTGTTGTCACATCTGTTTTGGCCGGTCCTCTTCCACCTTCGTTCCAGCCGCCTTCACACTGGTTCGCGGCTGTAGCGCCGCCCCAGTAAAAATTCTTTGGAAAACTCATTGCTCTTTTACTCCTTTCATCGAATCACATGCAGCATGTCCTCACCATGTACATGGCGGTCATGATCTTTTTCTACAATATCCAAATACTCATCCGTGTTTGTTATGATCACAGGAATCTCACAGCTGTAACCTTCCTGTTCGATTTTTTCTTTCTCAAAGGATACAAGAAGCTGCCCTTTTTTCACGCAGTCTCCCTGCTGTACATGAGTTTCGAAATATTTTCCATCCAGATT
150127	TCTTCTTTATAATGATGATAAAAATCAATCGCCTTGTGGTTCGGATAATAATATCCGTCCAGCACTGCATAGGATGCACCTTCCGGTATCCGGGAAAATCCGCCCACCATGCCTTCTGTTCCGTCCGGCATGCGGTACGTGATCCCTCTTGATTTCTTTGCGGAACCACCTGTTGTCACATCTGTTTTGGCCGGTCCTCTTCCACCTTCGTTCCAGCCGCCTTCACACTGGTTCGCGGCTGTAGCGCCGCCCCAGTAAAAATTCTTTGGAAAACTCATTGCTCTTTTACTCCTTTCATCGAATCACATGCAGCATGTCCTCACCATGTACATGGCGGTCATGATCTTTTTCTACAATATCCAAATACTCATCCGTGTTTGTTATGATCACAGGAATCTCACAGCTGTAACCTTCCTGTTCGATTTTTTCTTTCTCAAAGGATACAAGAAGCTGCCCTTTTTTCACGCAGTCTCCCTGCTGTACATGAGTTTCGAAATATTTTCCATCCAGATT	357_329	-	Glyco_hydro_1	PF00232.21	5.7e-10	36.6	0.4	5.7e-10	36.6	0.4	1.6	2	0	0	2	2	2	1	-	-2	TCTTCTTTATAATGATGATAAAAATCAATCGCCTTGTGGTTCGGATAATAATATCCGTCCAGCACTGCATAGGATGCACCTTCCGGTATCCGGGAAAATCCGCCCACCATGCCTTCTGTTCCGTCCGGCATGCGGTACGTGATCCCTCTTGATTTCTTTGCGGAACCACCTGTTGTCACATCTGTTTTGGCCGGTCCTCTTCCACCTTCGTTCCAGCCGCCTTCACACTGGTTCGCGGCTGTAGCGCCGCCCCAGTAAAAATTCTTTGGAAAACTCATTGCTCTTTTACTCCTTTCATCGAATCACATGCAGCATGTCCTCACCATGTACATGGCGGTCATGATCTTTTTCTACAATATCCAAATACTCATCCGTGTTTGTTATGATCACAGGAATCTCACAGCTGTAACCTTCCTGTTCGATTTTTTCTTTCTCAAAGGATACAAGAAGCTGCCCTTTTTTCACGCAGTCTCCCTGCTGTACATGAGTTTCGAAATATTTTCCATCCAGATT
150128	TCTTCTTTATAATGATGATAAAAATCAATCGCCTTGTGGTTCGGATAATAATATCCGTCCAGCACTGCATAGGATGCACCTTCCGGTATCCGGGAAAATCCGCCCACCATGCCTTCTGTTCCGTCCGGCATGCGGTACGTGATCCCTCTTGATTTCTTTGCGGAACCACCTGTTGTCACATCTGTTTTGGCCGGTCCTCTTCCACCTTCGTTCCAGCCGCCTTCACACTGGTTCGCGGCTGTAGCGCCGCCCCAGTAAAAATTCTTTGGAAAACTCATTGCTCTTTTACTCCTTTCATCGAATCACATGCAGCATGTCCTCACCATGTACATGGCGGTCATGATCTTTTTCTACAATATCCAAATACTCATCCGTGTTTGTTATGATCACAGGAATCTCACAGCTGTAACCTTCCTGTTCGATTTTTTCTTTCTCAAAGGATACAAGAAGCTGCCCTTTTTTCACGCAGTCTCCCTGCTGTACATGAGTTTCGAAATATTTTCCATCCAGATT	357_329	-	PTS_EIIA_1	PF00358.23	2.4e-13	48.4	0.0	3.4e-13	47.9	0.0	1.2	1	0	0	1	1	1	1	-	-1	TCTTCTTTATAATGATGATAAAAATCAATCGCCTTGTGGTTCGGATAATAATATCCGTCCAGCACTGCATAGGATGCACCTTCCGGTATCCGGGAAAATCCGCCCACCATGCCTTCTGTTCCGTCCGGCATGCGGTACGTGATCCCTCTTGATTTCTTTGCGGAACCACCTGTTGTCACATCTGTTTTGGCCGGTCCTCTTCCACCTTCGTTCCAGCCGCCTTCACACTGGTTCGCGGCTGTAGCGCCGCCCCAGTAAAAATTCTTTGGAAAACTCATTGCTCTTTTACTCCTTTCATCGAATCACATGCAGCATGTCCTCACCATGTACATGGCGGTCATGATCTTTTTCTACAATATCCAAATACTCATCCGTGTTTGTTATGATCACAGGAATCTCACAGCTGTAACCTTCCTGTTCGATTTTTTCTTTCTCAAAGGATACAAGAAGCTGCCCTTTTTTCACGCAGTCTCCCTGCTGTACATGAGTTTCGAAATATTTTCCATCCAGATT
150129	TCTTCTTTATAATGATGATAAAAATCAATCGCCTTGTGGTTCGGATAATAATATCCGTCCAGCACTGCATAGGATGCACCTTCCGGTATCCGGGAAAATCCGCCCACCATGCCTTCTGTTCCGTCCGGCATGCGGTACGTGATCCCTCTTGATTTCTTTGCGGAACCACCTGTTGTCACATCTGTTTTGGCCGGTCCTCTTCCACCTTCGTTCCAGCCGCCTTCACACTGGTTCGCGGCTGTAGCGCCGCCCCAGTAAAAATTCTTTGGAAAACTCATTGCTCTTTTACTCCTTTCATCGAATCACATGCAGCATGTCCTCACCATGTACATGGCGGTCATGATCTTTTTCTACAATATCCAAATACTCATCCGTGTTTGTTATGATCACAGGAATCTCACAGCTGTAACCTTCCTGTTCGATTTTTTCTTTCTCAAAGGATACAAGAAGCTGCCCTTTTTTCACGCAGTCTCCCTGCTGTACATGAGTTTCGAAATATTTTCCATCCAGATT	357_329	-	YqfD	PF06898.14	0.022	12.0	0.1	0.028	11.7	0.1	1.1	1	0	0	1	1	1	0	-	-1	TCTTCTTTATAATGATGATAAAAATCAATCGCCTTGTGGTTCGGATAATAATATCCGTCCAGCACTGCATAGGATGCACCTTCCGGTATCCGGGAAAATCCGCCCACCATGCCTTCTGTTCCGTCCGGCATGCGGTACGTGATCCCTCTTGATTTCTTTGCGGAACCACCTGTTGTCACATCTGTTTTGGCCGGTCCTCTTCCACCTTCGTTCCAGCCGCCTTCACACTGGTTCGCGGCTGTAGCGCCGCCCCAGTAAAAATTCTTTGGAAAACTCATTGCTCTTTTACTCCTTTCATCGAATCACATGCAGCATGTCCTCACCATGTACATGGCGGTCATGATCTTTTTCTACAATATCCAAATACTCATCCGTGTTTGTTATGATCACAGGAATCTCACAGCTGTAACCTTCCTGTTCGATTTTTTCTTTCTCAAAGGATACAAGAAGCTGCCCTTTTTTCACGCAGTCTCCCTGCTGTACATGAGTTTCGAAATATTTTCCATCCAGATT
150130	TCTTCTTTCATATGATTCAAATAAAGCCATTATTCGCTACCTCCTATTCCTTTCTTGGGTCAATAATCTTAACAGCGTCATCAACGCGTCCGTACTGACCTTTGGCCTTGTCAAGTGCTGTCTGAGCATCGTCTCCAGCTTTGATGAAGTCCATCATTCTACCAAAGTTAACAAACTGGTATCCAATGATTTCATCATCAGCATCAAGAGCGATACCTGTAACGTATCCTTCAGCCATTTCAAGGTAACGAGGACCTTTTTTAAGTGTTCCGTACATTGTACCAACCTGAGATCTTAATCCTTTACCTAAGTCTTCAAGACCAGCACCGATTGGAAGTCCTTCTTCAGAGAATGCACTCTGAGTTCTTCCGTATACGATCTGTAAGAATAATTCTCTCATTGCTGTATTGATAGCATCACAAACTAAGTCTGTATTCAATGCTTCTAAAATTGTTCTTCCTGGTAAGATTTCAGATGCCATAGCAGCTGAATGTGTCATTCCTGAACATCCGA	357_330																				TCTTCTTTCATATGATTCAAATAAAGCCATTATTCGCTACCTCCTATTCCTTTCTTGGGTCAATAATCTTAACAGCGTCATCAACGCGTCCGTACTGACCTTTGGCCTTGTCAAGTGCTGTCTGAGCATCGTCTCCAGCTTTGATGAAGTCCATCATTCTACCAAAGTTAACAAACTGGTATCCAATGATTTCATCATCAGCATCAAGAGCGATACCTGTAACGTATCCTTCAGCCATTTCAAGGTAACGAGGACCTTTTTTAAGTGTTCCGTACATTGTACCAACCTGAGATCTTAATCCTTTACCTAAGTCTTCAAGACCAGCACCGATTGGAAGTCCTTCTTCAGAGAATGCACTCTGAGTTCTTCCGTATACGATCTGTAAGAATAATTCTCTCATTGCTGTATTGATAGCATCACAAACTAAGTCTGTATTCAATGCTTCTAAAATTGTTCTTCCTGGTAAGATTTCAGATGCCATAGCAGCTGAATGTGTCATTCCTGAACATCCGA
150131	TCTTCTTTCATATGATTCAAATAAAGCCATTATTCGCTACCTCCTATTCCTTTCTTGGGTCAATAATCTTAACAGCGTCATCAACGCGTCCGTACTGACCTTTGGCCTTGTCAAGTGCTGTCTGAGCATCGTCTCCAGCTTTGATGAAGTCCATCATTCTACCAAAGTTAACAAACTGGTATCCAATGATTTCATCATCAGCATCAAGAGCGATACCTGTAACGTATCCTTCAGCCATTTCAAGGTAACGAGGACCTTTTTTAAGTGTTCCGTACATTGTACCAACCTGAGATCTTAATCCTTTACCTAAGTCTTCAAGACCAGCACCGATTGGAAGTCCTTCTTCAGAGAATGCACTCTGAGTTCTTCCGTATACGATCTGTAAGAATAATTCTCTCATTGCTGTATTGATAGCATCACAAACTAAGTCTGTATTTAATGCTTCTAAGATTGTTCTTCCTGGTAAGATTTCAGATGCCATAGCAGCTGAATGTGTCATTCCTGAACATCCGA	357_331																				TCTTCTTTCATATGATTCAAATAAAGCCATTATTCGCTACCTCCTATTCCTTTCTTGGGTCAATAATCTTAACAGCGTCATCAACGCGTCCGTACTGACCTTTGGCCTTGTCAAGTGCTGTCTGAGCATCGTCTCCAGCTTTGATGAAGTCCATCATTCTACCAAAGTTAACAAACTGGTATCCAATGATTTCATCATCAGCATCAAGAGCGATACCTGTAACGTATCCTTCAGCCATTTCAAGGTAACGAGGACCTTTTTTAAGTGTTCCGTACATTGTACCAACCTGAGATCTTAATCCTTTACCTAAGTCTTCAAGACCAGCACCGATTGGAAGTCCTTCTTCAGAGAATGCACTCTGAGTTCTTCCGTATACGATCTGTAAGAATAATTCTCTCATTGCTGTATTGATAGCATCACAAACTAAGTCTGTATTTAATGCTTCTAAGATTGTTCTTCCTGGTAAGATTTCAGATGCCATAGCAGCTGAATGTGTCATTCCTGAACATCCGA
150132	TCTTCTTTCATCCAGACTATACTGTCGGCTTCGGAGTTACACCGAATCATACCTCTCGGTTCGCGGGCTTTACCGCCGGTCGGAAATTTCATCCTGCCCTGAAGATTCTTATTTAACTGTAAGTTAGTGTAGCACTATGTGTAACACTTGTCAATGCTGTTTTTATGATTCCACGGCTACCTCTGCCGAGATCATATTTTTTCCTTTTTTTGTCTTATAAACAAACACTGCTAAGGATAACAGATTAAACACTACGATCATTCCGATAAACACTGCCATTTCCCCGGAGATATCCTGACCTGTGGAAATGGTGGAACGGAAAGCCTTTACGCTATAGGTAAACGGCATACGCTCATGGATCTTATGATAGAAATCCGAGGATAATTCCAACGGATAAGTTCCGGCAGAACCGCCTAACTGCAATACCATGAAGATCAGCATCAGGTAACTTCCGACTTTGTCGAAACAGATGTTAAAGAAGTACATTACGGACATGAATGCCATGGAGGCAAC	357_332	-	ABC2_membrane_3	PF12698.10	2.4e-05	22.1	6.0	2.9e-05	21.8	6.0	1.1	1	0	0	1	1	1	1	-	-1	TCTTCTTTCATCCAGACTATACTGTCGGCTTCGGAGTTACACCGAATCATACCTCTCGGTTCGCGGGCTTTACCGCCGGTCGGAAATTTCATCCTGCCCTGAAGATTCTTATTTAACTGTAAGTTAGTGTAGCACTATGTGTAACACTTGTCAATGCTGTTTTTATGATTCCACGGCTACCTCTGCCGAGATCATATTTTTTCCTTTTTTTGTCTTATAAACAAACACTGCTAAGGATAACAGATTAAACACTACGATCATTCCGATAAACACTGCCATTTCCCCGGAGATATCCTGACCTGTGGAAATGGTGGAACGGAAAGCCTTTACGCTATAGGTAAACGGCATACGCTCATGGATCTTATGATAGAAATCCGAGGATAATTCCAACGGATAAGTTCCGGCAGAACCGCCTAACTGCAATACCATGAAGATCAGCATCAGGTAACTTCCGACTTTGTCGAAACAGATGTTAAAGAAGTACATTACGGACATGAATGCCATGGAGGCAAC
150133	TCTTCTTTCATCCAGACTATACTGTCGGCTTCGGAGTTACACCGAATCATACCTCTCGGTTCGCGGGCTTTACCGCCGGTCGGAAATTTCATCCTGCCCTGAAGATTCTTATTTAACTGTAAGTTAGTGTAGCACTATGTGTAACACTTGTCAATGCTGTTTTTATGATTCCACGGCTACCTCTGCCGAGATCATATTTTTTCCTTTTTTTGTCTTATAAACAAACACTGCTAAGGATAACAGATTAAACACTACGATCATTCCGATAAACACTGCCATTTCCCCGGAGATATCCTGACCTGTGGAAATGGTGGAACGGAAAGCCTTTACGCTATAGGTAAACGGCATACGCTCATGGATCTTATGATAGAAATCCGAGGATAATTCCAACGGATAAGTTCCGGCAGAACCGCCTAACTGCAATACCATGAAGATCAGCATCAGGTAACTTCCGACTTTGTCGAAACAGATGTTAAAGAAGTACATTACGGACATGAATGCCATGGAGGCAAC	357_332	-	DUF3533	PF12051.11	0.0034	14.9	1.2	0.0041	14.6	1.2	1.2	1	0	0	1	1	1	1	-	-1	TCTTCTTTCATCCAGACTATACTGTCGGCTTCGGAGTTACACCGAATCATACCTCTCGGTTCGCGGGCTTTACCGCCGGTCGGAAATTTCATCCTGCCCTGAAGATTCTTATTTAACTGTAAGTTAGTGTAGCACTATGTGTAACACTTGTCAATGCTGTTTTTATGATTCCACGGCTACCTCTGCCGAGATCATATTTTTTCCTTTTTTTGTCTTATAAACAAACACTGCTAAGGATAACAGATTAAACACTACGATCATTCCGATAAACACTGCCATTTCCCCGGAGATATCCTGACCTGTGGAAATGGTGGAACGGAAAGCCTTTACGCTATAGGTAAACGGCATACGCTCATGGATCTTATGATAGAAATCCGAGGATAATTCCAACGGATAAGTTCCGGCAGAACCGCCTAACTGCAATACCATGAAGATCAGCATCAGGTAACTTCCGACTTTGTCGAAACAGATGTTAAAGAAGTACATTACGGACATGAATGCCATGGAGGCAAC
150134	TCTTGATTGCATTATTTTATGGAATTGCTATAGGATACAGATATCAGAAAGTCATAACAGGAGAAAAAGATAAATGAAAATATGTATTTGGTGCACCAAGATATTTGATCTTGGCGGAACTAAGCGAGTTGTCACACTTCTTGCGAATGAACTTGTAAAAGAGCATGATGTGACGATCATGGTATATCAGGACAGATTTAAAGAAGACCGGAATATGTATCATATGAGTGAGGATATCAAGGTTGACTTTATTGATAATAATGAGTTTGTCAATCGACATCATACACCGGCTTTCTGCTGGCGTTATCTTGTTCAGAAACTGAATGCCAAATATGGGATTTTTAATAAAGAAAAATATAATGATATTCTGGCAGATGCGATTTTCCCGAAAAAGACCAGAGAAAAATGGGTAAAATATTTAAATGAGCAGAATTATGATATTATTATCACAACTGCAAGTTTAAGCCTTCGTCTGGGTATGCTGGCGCCGGAGCTGAATGCAAAGACAATCGG	357_333	-	Glyco_transf_4	PF13439.9	0.00042	18.8	0.0	0.0016	16.9	0.0	1.8	1	1	0	1	1	1	1	-	2	TCTTGATTGCATTATTTTATGGAATTGCTATAGGATACAGATATCAGAAAGTCATAACAGGAGAAAAAGATAAATGAAAATATGTATTTGGTGCACCAAGATATTTGATCTTGGCGGAACTAAGCGAGTTGTCACACTTCTTGCGAATGAACTTGTAAAAGAGCATGATGTGACGATCATGGTATATCAGGACAGATTTAAAGAAGACCGGAATATGTATCATATGAGTGAGGATATCAAGGTTGACTTTATTGATAATAATGAGTTTGTCAATCGACATCATACACCGGCTTTCTGCTGGCGTTATCTTGTTCAGAAACTGAATGCCAAATATGGGATTTTTAATAAAGAAAAATATAATGATATTCTGGCAGATGCGATTTTCCCGAAAAAGACCAGAGAAAAATGGGTAAAATATTTAAATGAGCAGAATTATGATATTATTATCACAACTGCAAGTTTAAGCCTTCGTCTGGGTATGCTGGCGCCGGAGCTGAATGCAAAGACAATCGG
150135	TCTTGATTGCATTATTTTATGGAATTGCTATAGGATACAGATATCAGAAAGTCATAACAGGAGAAAAAGATAAATGAAAATATGTATTTGGTGCACCAAGATATTTGATCTTGGCGGAACTAAGCGAGTTGTCACACTTCTTGCGAATGAACTTGTAAAAGAGCATGATGTGACGATCATGGTATATCAGGACAGATTTAAAGAAGACCGGAATATGTATCATATGAGTGAGGATATCAAGGTTGACTTTATTGATAATAATGAGTTTGTCAATCGACATCATACACCGGCTTTCTGCTGGCGTTATCTTGTTCAGAAACTGAATGCCAAATATGGGATTTTTAATAAAGAAAAATATAATGATATTCTGGCAGATGCGATTTTCCCGAAAAAGACCAGAGAAAAATGGGTAAAATATTTAAATGAGCAGAATTATGATATTATTATCACAACTGCAAGTTTAAGCCTTCGTCTGGGTATGCTGGCGCCGGAGCTGAATGCAAAGACAATCGG	357_333	-	Lact-deh-memb	PF09330.14	0.0073	14.2	0.3	0.0092	13.9	0.3	1.1	1	0	0	1	1	1	1	-	2	TCTTGATTGCATTATTTTATGGAATTGCTATAGGATACAGATATCAGAAAGTCATAACAGGAGAAAAAGATAAATGAAAATATGTATTTGGTGCACCAAGATATTTGATCTTGGCGGAACTAAGCGAGTTGTCACACTTCTTGCGAATGAACTTGTAAAAGAGCATGATGTGACGATCATGGTATATCAGGACAGATTTAAAGAAGACCGGAATATGTATCATATGAGTGAGGATATCAAGGTTGACTTTATTGATAATAATGAGTTTGTCAATCGACATCATACACCGGCTTTCTGCTGGCGTTATCTTGTTCAGAAACTGAATGCCAAATATGGGATTTTTAATAAAGAAAAATATAATGATATTCTGGCAGATGCGATTTTCCCGAAAAAGACCAGAGAAAAATGGGTAAAATATTTAAATGAGCAGAATTATGATATTATTATCACAACTGCAAGTTTAAGCCTTCGTCTGGGTATGCTGGCGCCGGAGCTGAATGCAAAGACAATCGG
150136	TCTTGATTGCATTATTTTATGGAATTGCTATAGGATACAGATATCAGAAAGTCATAACAGGAGAAAAAGATAAATGAAAATATGTATTTGGTGCACCAAGATATTTGATCTTGGCGGAACTAAGCGAGTTGTCACACTTCTTGCGAATGAACTTGTAAAAGAGCATGATGTGACGATCATGGTATATCAGGACAGATTTAAAGAAGACCGGAATATGTATCATATGAGTGAGGATATCAAGGTTGACTTTATTGATAATAATGAGTTTGTCAATCGACATCATACACCGGCTTTCTGCTGGCGTTATCTTGTTCAGAAACTGAATGCCAAATATGGGATTTTTAATAAAGAAAAATATAATGATATTCTGGCAGATGCGATTTTCCCGAAAAAGACCAGAGAAAAATGGGTAAAATATTTAAATGAGCAGAATTATGATATTATTATCACAACTGCAAGTTTGAGCCTTCGCCTGGGTATGCTGGCGCCGGAGCTGAATGCAAAGACAATCGG	357_334	-	Glyco_transf_4	PF13439.9	0.00042	18.8	0.0	0.0016	16.9	0.0	1.8	1	1	0	1	1	1	1	-	2	TCTTGATTGCATTATTTTATGGAATTGCTATAGGATACAGATATCAGAAAGTCATAACAGGAGAAAAAGATAAATGAAAATATGTATTTGGTGCACCAAGATATTTGATCTTGGCGGAACTAAGCGAGTTGTCACACTTCTTGCGAATGAACTTGTAAAAGAGCATGATGTGACGATCATGGTATATCAGGACAGATTTAAAGAAGACCGGAATATGTATCATATGAGTGAGGATATCAAGGTTGACTTTATTGATAATAATGAGTTTGTCAATCGACATCATACACCGGCTTTCTGCTGGCGTTATCTTGTTCAGAAACTGAATGCCAAATATGGGATTTTTAATAAAGAAAAATATAATGATATTCTGGCAGATGCGATTTTCCCGAAAAAGACCAGAGAAAAATGGGTAAAATATTTAAATGAGCAGAATTATGATATTATTATCACAACTGCAAGTTTGAGCCTTCGCCTGGGTATGCTGGCGCCGGAGCTGAATGCAAAGACAATCGG
150137	TCTTGATTGCATTATTTTATGGAATTGCTATAGGATACAGATATCAGAAAGTCATAACAGGAGAAAAAGATAAATGAAAATATGTATTTGGTGCACCAAGATATTTGATCTTGGCGGAACTAAGCGAGTTGTCACACTTCTTGCGAATGAACTTGTAAAAGAGCATGATGTGACGATCATGGTATATCAGGACAGATTTAAAGAAGACCGGAATATGTATCATATGAGTGAGGATATCAAGGTTGACTTTATTGATAATAATGAGTTTGTCAATCGACATCATACACCGGCTTTCTGCTGGCGTTATCTTGTTCAGAAACTGAATGCCAAATATGGGATTTTTAATAAAGAAAAATATAATGATATTCTGGCAGATGCGATTTTCCCGAAAAAGACCAGAGAAAAATGGGTAAAATATTTAAATGAGCAGAATTATGATATTATTATCACAACTGCAAGTTTGAGCCTTCGCCTGGGTATGCTGGCGCCGGAGCTGAATGCAAAGACAATCGG	357_334	-	Lact-deh-memb	PF09330.14	0.0073	14.2	0.3	0.0092	13.9	0.3	1.1	1	0	0	1	1	1	1	-	2	TCTTGATTGCATTATTTTATGGAATTGCTATAGGATACAGATATCAGAAAGTCATAACAGGAGAAAAAGATAAATGAAAATATGTATTTGGTGCACCAAGATATTTGATCTTGGCGGAACTAAGCGAGTTGTCACACTTCTTGCGAATGAACTTGTAAAAGAGCATGATGTGACGATCATGGTATATCAGGACAGATTTAAAGAAGACCGGAATATGTATCATATGAGTGAGGATATCAAGGTTGACTTTATTGATAATAATGAGTTTGTCAATCGACATCATACACCGGCTTTCTGCTGGCGTTATCTTGTTCAGAAACTGAATGCCAAATATGGGATTTTTAATAAAGAAAAATATAATGATATTCTGGCAGATGCGATTTTCCCGAAAAAGACCAGAGAAAAATGGGTAAAATATTTAAATGAGCAGAATTATGATATTATTATCACAACTGCAAGTTTGAGCCTTCGCCTGGGTATGCTGGCGCCGGAGCTGAATGCAAAGACAATCGG
150138	TCTTGATTGCATTATTTTATGGAATTGCTATAGGATACAGATATCAGAAAGTCATAACAGGAGAAAAAGATAAATGAAAATATGTATTTGGTGCACCAAGATATTTGATCTTGGCGGAACTAAGCGAGTTGTCACACTTCTTGCGAATGAACTTGTAAAAGAGCATGATGTGACGATCATGGTATATCAGGACAGATTTAAAGAAGACCGGAATATGTATCATATGAGTGAGGATATCAAGGTTGACTTTATTGATAATAATGAGTTTGTCAATCGACATCATACACCGGCTTTCTGCTGGCGTTATCTTGTTCAGAAACTGAATGCCAAATATGGGATTTTTAATAAAGAAAAATATAATGATATTCTGGCAGATGCGATTTTCCCGAAAAAGACCAGAGAAAAATGGGTAAAATATTTAAATGAGCAGAATTATGATATTATTATCACAACTGCAAGTTTAAGCCTTCGCCTGGGTATGCTGGCGCCGGAGCTGAATGCAAAGACAATCGG	357_335	-	Glyco_transf_4	PF13439.9	0.00042	18.8	0.0	0.0016	16.9	0.0	1.8	1	1	0	1	1	1	1	-	2	TCTTGATTGCATTATTTTATGGAATTGCTATAGGATACAGATATCAGAAAGTCATAACAGGAGAAAAAGATAAATGAAAATATGTATTTGGTGCACCAAGATATTTGATCTTGGCGGAACTAAGCGAGTTGTCACACTTCTTGCGAATGAACTTGTAAAAGAGCATGATGTGACGATCATGGTATATCAGGACAGATTTAAAGAAGACCGGAATATGTATCATATGAGTGAGGATATCAAGGTTGACTTTATTGATAATAATGAGTTTGTCAATCGACATCATACACCGGCTTTCTGCTGGCGTTATCTTGTTCAGAAACTGAATGCCAAATATGGGATTTTTAATAAAGAAAAATATAATGATATTCTGGCAGATGCGATTTTCCCGAAAAAGACCAGAGAAAAATGGGTAAAATATTTAAATGAGCAGAATTATGATATTATTATCACAACTGCAAGTTTAAGCCTTCGCCTGGGTATGCTGGCGCCGGAGCTGAATGCAAAGACAATCGG
150139	TCTTGATTGCATTATTTTATGGAATTGCTATAGGATACAGATATCAGAAAGTCATAACAGGAGAAAAAGATAAATGAAAATATGTATTTGGTGCACCAAGATATTTGATCTTGGCGGAACTAAGCGAGTTGTCACACTTCTTGCGAATGAACTTGTAAAAGAGCATGATGTGACGATCATGGTATATCAGGACAGATTTAAAGAAGACCGGAATATGTATCATATGAGTGAGGATATCAAGGTTGACTTTATTGATAATAATGAGTTTGTCAATCGACATCATACACCGGCTTTCTGCTGGCGTTATCTTGTTCAGAAACTGAATGCCAAATATGGGATTTTTAATAAAGAAAAATATAATGATATTCTGGCAGATGCGATTTTCCCGAAAAAGACCAGAGAAAAATGGGTAAAATATTTAAATGAGCAGAATTATGATATTATTATCACAACTGCAAGTTTAAGCCTTCGCCTGGGTATGCTGGCGCCGGAGCTGAATGCAAAGACAATCGG	357_335	-	Lact-deh-memb	PF09330.14	0.0073	14.2	0.3	0.0092	13.9	0.3	1.1	1	0	0	1	1	1	1	-	2	TCTTGATTGCATTATTTTATGGAATTGCTATAGGATACAGATATCAGAAAGTCATAACAGGAGAAAAAGATAAATGAAAATATGTATTTGGTGCACCAAGATATTTGATCTTGGCGGAACTAAGCGAGTTGTCACACTTCTTGCGAATGAACTTGTAAAAGAGCATGATGTGACGATCATGGTATATCAGGACAGATTTAAAGAAGACCGGAATATGTATCATATGAGTGAGGATATCAAGGTTGACTTTATTGATAATAATGAGTTTGTCAATCGACATCATACACCGGCTTTCTGCTGGCGTTATCTTGTTCAGAAACTGAATGCCAAATATGGGATTTTTAATAAAGAAAAATATAATGATATTCTGGCAGATGCGATTTTCCCGAAAAAGACCAGAGAAAAATGGGTAAAATATTTAAATGAGCAGAATTATGATATTATTATCACAACTGCAAGTTTAAGCCTTCGCCTGGGTATGCTGGCGCCGGAGCTGAATGCAAAGACAATCGG
150140	TCTTGCCCTCGCCGGTCTTCATCTCGGCCAGCATCCCCTTGTGCAGCACGATGCCCGCCTGAATTTGGCAAGGATAGGGCCGCTTGCCTAAAACGCGCCAGTCTGCCTCACAGCACAGGGCGAACGCCTCGGGCAGCAGATCATCCAGCGTCTGGCCACGGTCCAGCCGCTCATAAAACTCTTGCGTCTTGCGGGGAAAGTCCTCCCAGCCCAGGTTCTTCATCTCACCTTCCAAGTCGAGGACTTTCTGTACCAAGGGTCCAATCTCCCCTAGCACGTCCCGGGTCGTATTGTCTTGTAACAGATTCAGGTTCATACGATCACCCTTTTCTACAACTTGTTACTTTTATTATACGGGATTTGTCGGGAAAGGCAAGCTGTTTCCCGATAATTTCCGGGTGGGTTCAAACTGCCCATGGTACATATACAATCGGCACTAAACAGTATCCCCCCTGCGGTAGCACGCTGGGGAAAAGTGTGCTATACTGAAAGCAAAGAAAATGGATGTCAATG	357_336	-	SecA_DEAD	PF07517.17	2.3e-24	84.6	0.0	2.8e-24	84.4	0.0	1.0	1	0	0	1	1	1	1	-	-3	TCTTGCCCTCGCCGGTCTTCATCTCGGCCAGCATCCCCTTGTGCAGCACGATGCCCGCCTGAATTTGGCAAGGATAGGGCCGCTTGCCTAAAACGCGCCAGTCTGCCTCACAGCACAGGGCGAACGCCTCGGGCAGCAGATCATCCAGCGTCTGGCCACGGTCCAGCCGCTCATAAAACTCTTGCGTCTTGCGGGGAAAGTCCTCCCAGCCCAGGTTCTTCATCTCACCTTCCAAGTCGAGGACTTTCTGTACCAAGGGTCCAATCTCCCCTAGCACGTCCCGGGTCGTATTGTCTTGTAACAGATTCAGGTTCATACGATCACCCTTTTCTACAACTTGTTACTTTTATTATACGGGATTTGTCGGGAAAGGCAAGCTGTTTCCCGATAATTTCCGGGTGGGTTCAAACTGCCCATGGTACATATACAATCGGCACTAAACAGTATCCCCCCTGCGGTAGCACGCTGGGGAAAAGTGTGCTATACTGAAAGCAAAGAAAATGGATGTCAATG
150141	TCTTTACATTCCACGATGTTTCTATTAATACTTTGAACTCACCACATGATCTCTCCGCAAAGTAAACTTTACATTCCACGATGTTTCTATTAATACGAAGTGCAGCTCATTCTTATTATGTGTTACTCCGGCCTTTACATTCCACGATGTTTCTATTAATACGGTATACGAGCAGTTTTATGAGTGGAAGTTCCCAGCTTTACATTCCACGATGTTTCTATTAATACTATGCCTGGTATCTGTCTGTGACATAGGGGGATTGCTTTACATTCCACGATGTTTCTATTAATACGGTCCGCACATACCCTTTCTCTATCCAGATATCGTACTTTACATTCCACGATGTTTCTATTAATACTCCTTCATAACTTCAATGACCTTTGTAATATCATTCTTTACATTCCACGATGTTTCTATTAATACGAATTGTAATGGCAGCTTTGGTCTTGCCATTAATCTTTACATTCCACGATGTTTCTATTAATACCCGTCGTCTATTCATCCTTACAATAC	357_337	-	Carbam_trans_C	PF16861.8	0.0075	14.3	0.1	0.44	8.6	0.0	3.2	3	1	1	4	4	4	1	-	-3	TCTTTACATTCCACGATGTTTCTATTAATACTTTGAACTCACCACATGATCTCTCCGCAAAGTAAACTTTACATTCCACGATGTTTCTATTAATACGAAGTGCAGCTCATTCTTATTATGTGTTACTCCGGCCTTTACATTCCACGATGTTTCTATTAATACGGTATACGAGCAGTTTTATGAGTGGAAGTTCCCAGCTTTACATTCCACGATGTTTCTATTAATACTATGCCTGGTATCTGTCTGTGACATAGGGGGATTGCTTTACATTCCACGATGTTTCTATTAATACGGTCCGCACATACCCTTTCTCTATCCAGATATCGTACTTTACATTCCACGATGTTTCTATTAATACTCCTTCATAACTTCAATGACCTTTGTAATATCATTCTTTACATTCCACGATGTTTCTATTAATACGAATTGTAATGGCAGCTTTGGTCTTGCCATTAATCTTTACATTCCACGATGTTTCTATTAATACCCGTCGTCTATTCATCCTTACAATAC
150142	TCTTTTATTAAATGTTTTATTAAAGTAATTACATTATTATTCAGAAACTCTCTTTTGTCAAGAGTGTTCTTATCACTTCTCTCTATTGCACAATATTAGAAATCAGTTTTTGTGCAGGTTTCATAGATACACTGTGCATCATCCCACAACAAAAAATCTCTGAGCAAAATCTGCCTTTTGACAGACCTTGTTCAGAGATTTCCGAAAATAAAAGTTCTCAGCTTCTATTCTATATTTTTGATAAAATCCTGTAAAAAATGTTTCGCAGCACCTACTGCGGATGCTTCTCTCTTGTAGGAGCAGTTTCTGAGATACCGGATATCATGATCGAAGCCATTGTATTCCATCACTTTTTCCCCCAGTGGAAGCATATGTTCTGCCAGATATCCACCAACTTCTCCACCAAGGATGATATCCATATCGTATGCCATACGCAGATTTGAGATCAGGACCGCCAGCATATCCAGATATTCGCTCCATTTTTCTTCCGCTGCTTCGTCACCGGATTTTAAC	357_338	-	ROK	PF00480.23	0.00026	19.0	0.0	0.00034	18.6	0.0	1.2	1	0	0	1	1	1	1	-	-2	TCTTTTATTAAATGTTTTATTAAAGTAATTACATTATTATTCAGAAACTCTCTTTTGTCAAGAGTGTTCTTATCACTTCTCTCTATTGCACAATATTAGAAATCAGTTTTTGTGCAGGTTTCATAGATACACTGTGCATCATCCCACAACAAAAAATCTCTGAGCAAAATCTGCCTTTTGACAGACCTTGTTCAGAGATTTCCGAAAATAAAAGTTCTCAGCTTCTATTCTATATTTTTGATAAAATCCTGTAAAAAATGTTTCGCAGCACCTACTGCGGATGCTTCTCTCTTGTAGGAGCAGTTTCTGAGATACCGGATATCATGATCGAAGCCATTGTATTCCATCACTTTTTCCCCCAGTGGAAGCATATGTTCTGCCAGATATCCACCAACTTCTCCACCAAGGATGATATCCATATCGTATGCCATACGCAGATTTGAGATCAGGACCGCCAGCATATCCAGATATTCGCTCCATTTTTCTTCCGCTGCTTCGTCACCGGATTTTAAC
150143	TGAAAGAGGTGGGAGTCTTCTCGACTGAGATAAAGTAGACAGCAAGGAGAATACAAAATAAAAAGAGATAGAAAGAGAGGTCGATTTATGTATAATGCAGGATTGATTTTAGAAGGAGGAGGAATGCGCGGGGTGTATACCGCCGGCGTATTAGATGCCTTTTTAGATGCAGGAATTGAATTTTCAAGTGTATATGGCGTATCAGCAGGAAGCTGTCATGCATGCAGCTATCTTTCAAAGCAAAGGGGAAGAGCCTTTCGGGTGAATGTGGATTATCTGGATGATCCAAATTATTGTGGAGCAAAAACATTTTTAAAAACAGGGAATGTTTTTGGACCGGAGATGCTTTATGAACAGATTCCAGATGTATTAGATCCATTTGATCATCAGACTTTTTTAAATTATCCGGGTAAGTTTTATGCTGTTGTTACGGATGTAGATACTGGAGCCGCAAGGTATTTAAGGGTACGAGATCTGAGAAAGCAGATGTGGATGATCCGCGCATCAAGCTCT	357_339	-	Patatin	PF01734.25	1.2e-12	46.9	0.0	1.4e-12	46.6	0.0	1.1	1	0	0	1	1	1	1	-	1	TGAAAGAGGTGGGAGTCTTCTCGACTGAGATAAAGTAGACAGCAAGGAGAATACAAAATAAAAAGAGATAGAAAGAGAGGTCGATTTATGTATAATGCAGGATTGATTTTAGAAGGAGGAGGAATGCGCGGGGTGTATACCGCCGGCGTATTAGATGCCTTTTTAGATGCAGGAATTGAATTTTCAAGTGTATATGGCGTATCAGCAGGAAGCTGTCATGCATGCAGCTATCTTTCAAAGCAAAGGGGAAGAGCCTTTCGGGTGAATGTGGATTATCTGGATGATCCAAATTATTGTGGAGCAAAAACATTTTTAAAAACAGGGAATGTTTTTGGACCGGAGATGCTTTATGAACAGATTCCAGATGTATTAGATCCATTTGATCATCAGACTTTTTTAAATTATCCGGGTAAGTTTTATGCTGTTGTTACGGATGTAGATACTGGAGCCGCAAGGTATTTAAGGGTACGAGATCTGAGAAAGCAGATGTGGATGATCCGCGCATCAAGCTCT
150144	TGAAAGAGGTGGGAGTCTTCTCGACTGAGATAAAGTAGACAGCAAGGAGAATACAAAATAAAAAGAGATAGAAAGAGAGGTCGATTTATGTATAATGCAGGATTGATTTTAGAAGGAGGAGGAATGCGCGGGGTGTATACCGCCGGCGTATTAGATGCCTTTTTAGATGCAGGAATTGAATTTTCAAGTGTATATGGCGTATCAGCAGGAAGCTGTCATGCATGCAGCTATCTTTCAAAGCAAAGGGGAAGAGCCTTTCGGGTGAATGTGGATTATCTGGATGATCCAAATTATTGTGGAGCAAAAACATTTTTAAAAACAGGGAATGTTTTTGGACCGGAGATGCTTTATGAACAGATTCCAGATGTATTAGATCCATTTGATCATCAGACTTTTTTAAATTATCCGGGTAAGTTTTATGCTGTTGTTACGGATGTAGATACTGGAGCCGCAAGGTATTTAAGGGTACGAGATCTGAGAAAGCAGATGTGGATGATCCGCGCATCAAGCTCT	357_339	-	VP3-like	PF18965.3	0.033	10.4	0.0	0.037	10.2	0.0	1.1	1	0	0	1	1	1	0	-	3	TGAAAGAGGTGGGAGTCTTCTCGACTGAGATAAAGTAGACAGCAAGGAGAATACAAAATAAAAAGAGATAGAAAGAGAGGTCGATTTATGTATAATGCAGGATTGATTTTAGAAGGAGGAGGAATGCGCGGGGTGTATACCGCCGGCGTATTAGATGCCTTTTTAGATGCAGGAATTGAATTTTCAAGTGTATATGGCGTATCAGCAGGAAGCTGTCATGCATGCAGCTATCTTTCAAAGCAAAGGGGAAGAGCCTTTCGGGTGAATGTGGATTATCTGGATGATCCAAATTATTGTGGAGCAAAAACATTTTTAAAAACAGGGAATGTTTTTGGACCGGAGATGCTTTATGAACAGATTCCAGATGTATTAGATCCATTTGATCATCAGACTTTTTTAAATTATCCGGGTAAGTTTTATGCTGTTGTTACGGATGTAGATACTGGAGCCGCAAGGTATTTAAGGGTACGAGATCTGAGAAAGCAGATGTGGATGATCCGCGCATCAAGCTCT
150145	TGAAATAGGGCTACCGCAATCCCACTGGCTTTAGACGGTGGGTTAAGGTAGCCGGAAGCGGAGGGTTGTGCTATACTTGCGTTATGGGAACGTGGAAATCAAAAAACAGACACAAATATTTGTTATAGTATCATATTATTTTCGTATAATGGATAATGGGGATTGTATCAATATTGGAAGAAAATACAAAGATGCTTTTAATATAAAAATGATAGAATATAACAAACGTGGAGGTAATGGATGATGCAATTAGAGGATGTTGTTGTATCTGGAGTTACTGAATTTGTGAGAATATATATTATTTTGGAATATTTTAAAATATTTTTAAATGTACATTCTTTAAGACGAAATATTATAAGTTGTGTTATTACATATATTATTACATTATTAAGTTATCTGGTGTTTCATAATGTTTTGGTTAATTTAATAGTTACAGTTGCAGGAATAATATTTTTATCTGGTAGTTTTAGAGGAAAGTTCCAGAAAAAATTATTATTAAGTATAATGCTTTAT	357_340																				TGAAATAGGGCTACCGCAATCCCACTGGCTTTAGACGGTGGGTTAAGGTAGCCGGAAGCGGAGGGTTGTGCTATACTTGCGTTATGGGAACGTGGAAATCAAAAAACAGACACAAATATTTGTTATAGTATCATATTATTTTCGTATAATGGATAATGGGGATTGTATCAATATTGGAAGAAAATACAAAGATGCTTTTAATATAAAAATGATAGAATATAACAAACGTGGAGGTAATGGATGATGCAATTAGAGGATGTTGTTGTATCTGGAGTTACTGAATTTGTGAGAATATATATTATTTTGGAATATTTTAAAATATTTTTAAATGTACATTCTTTAAGACGAAATATTATAAGTTGTGTTATTACATATATTATTACATTATTAAGTTATCTGGTGTTTCATAATGTTTTGGTTAATTTAATAGTTACAGTTGCAGGAATAATATTTTTATCTGGTAGTTTTAGAGGAAAGTTCCAGAAAAAATTATTATTAAGTATAATGCTTTAT
150146	TGAACCGCACCCCGATTGTTGGACTGAAGAAATTCAGATTCGATGATCGGAGGTGCGGTTCTTTCGTATGCGTGAGGATCGAAGGAGACGTTACGACGACGGGTTCCGCCGCGAGGCGCTGGAACTCATCAAGGCCGGAGCCGGCGGGAACACGCTCGCCAGACGGCTTGCCATACCGGTGTATACCGCGAGAAACTGGATCAGGCTGTACAGGTCCGGCGGCGAGGAGGCGGTCATGGGAGGCAACGGCAGCAGACGCTACGACTGGGAGACGAAGGTCGCAGCCGCGCGCGACCACGTCGAGAACGGCATGACCAAGACGGAGGTCATGGCGAAGTACGCGATCGCGAGCATCGCGCCGTTGGAACGCTGGTGCCGCGAGTACCGGGCGGGAGGCCCGGAGGCGCTCAGGCCGAGGCCCAAGGGCAGGCCCAGAGGCTCGAAATCCAAACCGAAACCCGAACCCACGCGCGAGCAGGAGCTCGCCGAACAGGTCGCCTATCTGAAGGCGAA	357_341	-	HTH_23	PF13384.9	6.1e-05	21.3	4.1	0.003	15.9	0.5	3.0	2	1	0	2	2	2	2	-	2	TGAACCGCACCCCGATTGTTGGACTGAAGAAATTCAGATTCGATGATCGGAGGTGCGGTTCTTTCGTATGCGTGAGGATCGAAGGAGACGTTACGACGACGGGTTCCGCCGCGAGGCGCTGGAACTCATCAAGGCCGGAGCCGGCGGGAACACGCTCGCCAGACGGCTTGCCATACCGGTGTATACCGCGAGAAACTGGATCAGGCTGTACAGGTCCGGCGGCGAGGAGGCGGTCATGGGAGGCAACGGCAGCAGACGCTACGACTGGGAGACGAAGGTCGCAGCCGCGCGCGACCACGTCGAGAACGGCATGACCAAGACGGAGGTCATGGCGAAGTACGCGATCGCGAGCATCGCGCCGTTGGAACGCTGGTGCCGCGAGTACCGGGCGGGAGGCCCGGAGGCGCTCAGGCCGAGGCCCAAGGGCAGGCCCAGAGGCTCGAAATCCAAACCGAAACCCGAACCCACGCGCGAGCAGGAGCTCGCCGAACAGGTCGCCTATCTGAAGGCGAA
150147	TGAACCGCACCCCGATTGTTGGACTGAAGAAATTCAGATTCGATGATCGGAGGTGCGGTTCTTTCGTATGCGTGAGGATCGAAGGAGACGTTACGACGACGGGTTCCGCCGCGAGGCGCTGGAACTCATCAAGGCCGGAGCCGGCGGGAACACGCTCGCCAGACGGCTTGCCATACCGGTGTATACCGCGAGAAACTGGATCAGGCTGTACAGGTCCGGCGGCGAGGAGGCGGTCATGGGAGGCAACGGCAGCAGACGCTACGACTGGGAGACGAAGGTCGCAGCCGCGCGCGACCACGTCGAGAACGGCATGACCAAGACGGAGGTCATGGCGAAGTACGCGATCGCGAGCATCGCGCCGTTGGAACGCTGGTGCCGCGAGTACCGGGCGGGAGGCCCGGAGGCGCTCAGGCCGAGGCCCAAGGGCAGGCCCAGAGGCTCGAAATCCAAACCGAAACCCGAACCCACGCGCGAGCAGGAGCTCGCCGAACAGGTCGCCTATCTGAAGGCGAA	357_341	-	HTH_28	PF13518.9	1.4e-14	52.4	6.0	3.7e-09	35.1	0.3	2.4	2	0	0	2	2	2	2	-	2	TGAACCGCACCCCGATTGTTGGACTGAAGAAATTCAGATTCGATGATCGGAGGTGCGGTTCTTTCGTATGCGTGAGGATCGAAGGAGACGTTACGACGACGGGTTCCGCCGCGAGGCGCTGGAACTCATCAAGGCCGGAGCCGGCGGGAACACGCTCGCCAGACGGCTTGCCATACCGGTGTATACCGCGAGAAACTGGATCAGGCTGTACAGGTCCGGCGGCGAGGAGGCGGTCATGGGAGGCAACGGCAGCAGACGCTACGACTGGGAGACGAAGGTCGCAGCCGCGCGCGACCACGTCGAGAACGGCATGACCAAGACGGAGGTCATGGCGAAGTACGCGATCGCGAGCATCGCGCCGTTGGAACGCTGGTGCCGCGAGTACCGGGCGGGAGGCCCGGAGGCGCTCAGGCCGAGGCCCAAGGGCAGGCCCAGAGGCTCGAAATCCAAACCGAAACCCGAACCCACGCGCGAGCAGGAGCTCGCCGAACAGGTCGCCTATCTGAAGGCGAA
150148	TGAACCGCACCCCGATTGTTGGACTGAAGAAATTCAGATTCGATGATCGGAGGTGCGGTTCTTTCGTATGCGTGAGGATCGAAGGAGACGTTACGACGACGGGTTCCGCCGCGAGGCGCTGGAACTCATCAAGGCCGGAGCCGGCGGGAACACGCTCGCCAGACGGCTTGCCATACCGGTGTATACCGCGAGAAACTGGATCAGGCTGTACAGGTCCGGCGGCGAGGAGGCGGTCATGGGAGGCAACGGCAGCAGACGCTACGACTGGGAGACGAAGGTCGCAGCCGCGCGCGACCACGTCGAGAACGGCATGACCAAGACGGAGGTCATGGCGAAGTACGCGATCGCGAGCATCGCGCCGTTGGAACGCTGGTGCCGCGAGTACCGGGCGGGAGGCCCGGAGGCGCTCAGGCCGAGGCCCAAGGGCAGGCCCAGAGGCTCGAAATCCAAACCGAAACCCGAACCCACGCGCGAGCAGGAGCTCGCCGAACAGGTCGCCTATCTGAAGGCGAA	357_341	-	HTH_29	PF13551.9	1.7e-10	39.2	5.2	3.5e-06	25.4	0.8	2.3	1	1	1	2	2	2	2	-	2	TGAACCGCACCCCGATTGTTGGACTGAAGAAATTCAGATTCGATGATCGGAGGTGCGGTTCTTTCGTATGCGTGAGGATCGAAGGAGACGTTACGACGACGGGTTCCGCCGCGAGGCGCTGGAACTCATCAAGGCCGGAGCCGGCGGGAACACGCTCGCCAGACGGCTTGCCATACCGGTGTATACCGCGAGAAACTGGATCAGGCTGTACAGGTCCGGCGGCGAGGAGGCGGTCATGGGAGGCAACGGCAGCAGACGCTACGACTGGGAGACGAAGGTCGCAGCCGCGCGCGACCACGTCGAGAACGGCATGACCAAGACGGAGGTCATGGCGAAGTACGCGATCGCGAGCATCGCGCCGTTGGAACGCTGGTGCCGCGAGTACCGGGCGGGAGGCCCGGAGGCGCTCAGGCCGAGGCCCAAGGGCAGGCCCAGAGGCTCGAAATCCAAACCGAAACCCGAACCCACGCGCGAGCAGGAGCTCGCCGAACAGGTCGCCTATCTGAAGGCGAA
150149	TGAACCGCACCCCGATTGTTGGACTGAAGAAATTCAGATTCGATGATCGGAGGTGCGGTTCTTTCGTATGCGTGAGGATCGAAGGAGACGTTACGACGACGGGTTCCGCCGCGAGGCGCTGGAACTCATCAAGGCCGGAGCCGGCGGGAACACGCTCGCCAGACGGCTTGCCATACCGGTGTATACCGCGAGAAACTGGATCAGGCTGTACAGGTCCGGCGGCGAGGAGGCGGTCATGGGAGGCAACGGCAGCAGACGCTACGACTGGGAGACGAAGGTCGCAGCCGCGCGCGACCACGTCGAGAACGGCATGACCAAGACGGAGGTCATGGCGAAGTACGCGATCGCGAGCATCGCGCCGTTGGAACGCTGGTGCCGCGAGTACCGGGCGGGAGGCCCGGAGGCGCTCAGGCCGAGGCCCAAGGGCAGGCCCAGAGGCTCGAAATCCAAACCGAAACCCGAACCCACGCGCGAGCAGGAGCTCGCCGAACAGGTCGCCTATCTGAAGGCGAA	357_341	-	HTH_32	PF13565.9	0.00024	20.1	10.9	0.00041	19.4	1.6	3.1	3	0	0	3	3	3	1	-	2	TGAACCGCACCCCGATTGTTGGACTGAAGAAATTCAGATTCGATGATCGGAGGTGCGGTTCTTTCGTATGCGTGAGGATCGAAGGAGACGTTACGACGACGGGTTCCGCCGCGAGGCGCTGGAACTCATCAAGGCCGGAGCCGGCGGGAACACGCTCGCCAGACGGCTTGCCATACCGGTGTATACCGCGAGAAACTGGATCAGGCTGTACAGGTCCGGCGGCGAGGAGGCGGTCATGGGAGGCAACGGCAGCAGACGCTACGACTGGGAGACGAAGGTCGCAGCCGCGCGCGACCACGTCGAGAACGGCATGACCAAGACGGAGGTCATGGCGAAGTACGCGATCGCGAGCATCGCGCCGTTGGAACGCTGGTGCCGCGAGTACCGGGCGGGAGGCCCGGAGGCGCTCAGGCCGAGGCCCAAGGGCAGGCCCAGAGGCTCGAAATCCAAACCGAAACCCGAACCCACGCGCGAGCAGGAGCTCGCCGAACAGGTCGCCTATCTGAAGGCGAA
150150	TGAACCGCACCCCGATTGTTGGACTGAAGAAATTCAGATTCGATGATCGGAGGTGCGGTTCTTTCGTATGCGTGAGGATCGAAGGAGACGTTACGACGACGGGTTCCGCCGCGAGGCGCTGGAACTCATCAAGGCCGGAGCCGGCGGGAACACGCTCGCCAGACGGCTTGCCATACCGGTGTATACCGCGAGAAACTGGATCAGGCTGTACAGGTCCGGCGGCGAGGAGGCGGTCATGGGAGGCAACGGCAGCAGACGCTACGACTGGGAGACGAAGGTCGCAGCCGCGCGCGACCACGTCGAGAACGGCATGACCAAGACGGAGGTCATGGCGAAGTACGCGATCGCGAGCATCGCGCCGTTGGAACGCTGGTGCCGCGAGTACCGGGCGGGAGGCCCGGAGGCGCTCAGGCCGAGGCCCAAGGGCAGGCCCAGAGGCTCGAAATCCAAACCGAAACCCGAACCCACGCGCGAGCAGGAGCTCGCCGAACAGGTCGCCTATCTGAAGGCGAA	357_341	-	HTH_Tnp_1	PF01527.23	1.4e-10	39.8	1.5	4.4e-06	25.4	0.1	2.3	2	0	0	2	2	2	2	-	2	TGAACCGCACCCCGATTGTTGGACTGAAGAAATTCAGATTCGATGATCGGAGGTGCGGTTCTTTCGTATGCGTGAGGATCGAAGGAGACGTTACGACGACGGGTTCCGCCGCGAGGCGCTGGAACTCATCAAGGCCGGAGCCGGCGGGAACACGCTCGCCAGACGGCTTGCCATACCGGTGTATACCGCGAGAAACTGGATCAGGCTGTACAGGTCCGGCGGCGAGGAGGCGGTCATGGGAGGCAACGGCAGCAGACGCTACGACTGGGAGACGAAGGTCGCAGCCGCGCGCGACCACGTCGAGAACGGCATGACCAAGACGGAGGTCATGGCGAAGTACGCGATCGCGAGCATCGCGCCGTTGGAACGCTGGTGCCGCGAGTACCGGGCGGGAGGCCCGGAGGCGCTCAGGCCGAGGCCCAAGGGCAGGCCCAGAGGCTCGAAATCCAAACCGAAACCCGAACCCACGCGCGAGCAGGAGCTCGCCGAACAGGTCGCCTATCTGAAGGCGAA
150151	TGAACCGCACCCCGATTGTTGGACTGAAGAAATTCAGATTCGATGATCGGAGGTGCGGTTCTCTCATATGCGCGAGGATCGGAGGAGACATTACGACGACGGGTTCCGCCGCGAGGCGTTGGAACTCATCAAGGCCGGTGCCGGCAAGGGCGTCCTCGCCGGTCGGCTTGCCATACCGGCGTATACCGCGAGAAACTGGATCAGGCTGTACAGGTCCGGCGGCGAGGAGGCGGTCATGGGAAGCAACGGCAGCAGAAGGTACGACTGGGAGACGAAGGTCGCCGCGGCGCGCGACCGCGTCGAGGGCGGAATGACCAAGACGGAGGTCATGGCCAGATACGGGGTCGCGAGCGTCACGGCGTTGCAGCGCTGGTGCCGCGAGTACCGGGCCGGAGGCGCGGAGGCGCTCAGGCCAAGGCCCAAGGGCAGGCCGAAGGGCGCGAGGTCCAAGCCGAAACCCAAACCGACGCGCGAGCAGGAGCTCGCCGAACAGGTCGCCTATCTGAAGGCGAA	357_342	-	CENP-B_N	PF04218.16	0.02	13.0	0.0	0.22	9.7	0.0	2.2	2	0	0	2	2	2	0	-	2	TGAACCGCACCCCGATTGTTGGACTGAAGAAATTCAGATTCGATGATCGGAGGTGCGGTTCTCTCATATGCGCGAGGATCGGAGGAGACATTACGACGACGGGTTCCGCCGCGAGGCGTTGGAACTCATCAAGGCCGGTGCCGGCAAGGGCGTCCTCGCCGGTCGGCTTGCCATACCGGCGTATACCGCGAGAAACTGGATCAGGCTGTACAGGTCCGGCGGCGAGGAGGCGGTCATGGGAAGCAACGGCAGCAGAAGGTACGACTGGGAGACGAAGGTCGCCGCGGCGCGCGACCGCGTCGAGGGCGGAATGACCAAGACGGAGGTCATGGCCAGATACGGGGTCGCGAGCGTCACGGCGTTGCAGCGCTGGTGCCGCGAGTACCGGGCCGGAGGCGCGGAGGCGCTCAGGCCAAGGCCCAAGGGCAGGCCGAAGGGCGCGAGGTCCAAGCCGAAACCCAAACCGACGCGCGAGCAGGAGCTCGCCGAACAGGTCGCCTATCTGAAGGCGAA
150152	TGAACCGCACCCCGATTGTTGGACTGAAGAAATTCAGATTCGATGATCGGAGGTGCGGTTCTCTCATATGCGCGAGGATCGGAGGAGACATTACGACGACGGGTTCCGCCGCGAGGCGTTGGAACTCATCAAGGCCGGTGCCGGCAAGGGCGTCCTCGCCGGTCGGCTTGCCATACCGGCGTATACCGCGAGAAACTGGATCAGGCTGTACAGGTCCGGCGGCGAGGAGGCGGTCATGGGAAGCAACGGCAGCAGAAGGTACGACTGGGAGACGAAGGTCGCCGCGGCGCGCGACCGCGTCGAGGGCGGAATGACCAAGACGGAGGTCATGGCCAGATACGGGGTCGCGAGCGTCACGGCGTTGCAGCGCTGGTGCCGCGAGTACCGGGCCGGAGGCGCGGAGGCGCTCAGGCCAAGGCCCAAGGGCAGGCCGAAGGGCGCGAGGTCCAAGCCGAAACCCAAACCGACGCGCGAGCAGGAGCTCGCCGAACAGGTCGCCTATCTGAAGGCGAA	357_342	-	HTH_23	PF13384.9	2.3e-07	29.0	5.7	0.0034	15.7	0.6	2.3	2	0	0	2	2	2	2	-	2	TGAACCGCACCCCGATTGTTGGACTGAAGAAATTCAGATTCGATGATCGGAGGTGCGGTTCTCTCATATGCGCGAGGATCGGAGGAGACATTACGACGACGGGTTCCGCCGCGAGGCGTTGGAACTCATCAAGGCCGGTGCCGGCAAGGGCGTCCTCGCCGGTCGGCTTGCCATACCGGCGTATACCGCGAGAAACTGGATCAGGCTGTACAGGTCCGGCGGCGAGGAGGCGGTCATGGGAAGCAACGGCAGCAGAAGGTACGACTGGGAGACGAAGGTCGCCGCGGCGCGCGACCGCGTCGAGGGCGGAATGACCAAGACGGAGGTCATGGCCAGATACGGGGTCGCGAGCGTCACGGCGTTGCAGCGCTGGTGCCGCGAGTACCGGGCCGGAGGCGCGGAGGCGCTCAGGCCAAGGCCCAAGGGCAGGCCGAAGGGCGCGAGGTCCAAGCCGAAACCCAAACCGACGCGCGAGCAGGAGCTCGCCGAACAGGTCGCCTATCTGAAGGCGAA
150153	TGAACCGCACCCCGATTGTTGGACTGAAGAAATTCAGATTCGATGATCGGAGGTGCGGTTCTCTCATATGCGCGAGGATCGGAGGAGACATTACGACGACGGGTTCCGCCGCGAGGCGTTGGAACTCATCAAGGCCGGTGCCGGCAAGGGCGTCCTCGCCGGTCGGCTTGCCATACCGGCGTATACCGCGAGAAACTGGATCAGGCTGTACAGGTCCGGCGGCGAGGAGGCGGTCATGGGAAGCAACGGCAGCAGAAGGTACGACTGGGAGACGAAGGTCGCCGCGGCGCGCGACCGCGTCGAGGGCGGAATGACCAAGACGGAGGTCATGGCCAGATACGGGGTCGCGAGCGTCACGGCGTTGCAGCGCTGGTGCCGCGAGTACCGGGCCGGAGGCGCGGAGGCGCTCAGGCCAAGGCCCAAGGGCAGGCCGAAGGGCGCGAGGTCCAAGCCGAAACCCAAACCGACGCGCGAGCAGGAGCTCGCCGAACAGGTCGCCTATCTGAAGGCGAA	357_342	-	HTH_28	PF13518.9	6.1e-16	56.8	8.6	2.9e-11	41.8	1.3	2.2	2	0	0	2	2	2	2	-	2	TGAACCGCACCCCGATTGTTGGACTGAAGAAATTCAGATTCGATGATCGGAGGTGCGGTTCTCTCATATGCGCGAGGATCGGAGGAGACATTACGACGACGGGTTCCGCCGCGAGGCGTTGGAACTCATCAAGGCCGGTGCCGGCAAGGGCGTCCTCGCCGGTCGGCTTGCCATACCGGCGTATACCGCGAGAAACTGGATCAGGCTGTACAGGTCCGGCGGCGAGGAGGCGGTCATGGGAAGCAACGGCAGCAGAAGGTACGACTGGGAGACGAAGGTCGCCGCGGCGCGCGACCGCGTCGAGGGCGGAATGACCAAGACGGAGGTCATGGCCAGATACGGGGTCGCGAGCGTCACGGCGTTGCAGCGCTGGTGCCGCGAGTACCGGGCCGGAGGCGCGGAGGCGCTCAGGCCAAGGCCCAAGGGCAGGCCGAAGGGCGCGAGGTCCAAGCCGAAACCCAAACCGACGCGCGAGCAGGAGCTCGCCGAACAGGTCGCCTATCTGAAGGCGAA
150154	TGAACCGCACCCCGATTGTTGGACTGAAGAAATTCAGATTCGATGATCGGAGGTGCGGTTCTCTCATATGCGCGAGGATCGGAGGAGACATTACGACGACGGGTTCCGCCGCGAGGCGTTGGAACTCATCAAGGCCGGTGCCGGCAAGGGCGTCCTCGCCGGTCGGCTTGCCATACCGGCGTATACCGCGAGAAACTGGATCAGGCTGTACAGGTCCGGCGGCGAGGAGGCGGTCATGGGAAGCAACGGCAGCAGAAGGTACGACTGGGAGACGAAGGTCGCCGCGGCGCGCGACCGCGTCGAGGGCGGAATGACCAAGACGGAGGTCATGGCCAGATACGGGGTCGCGAGCGTCACGGCGTTGCAGCGCTGGTGCCGCGAGTACCGGGCCGGAGGCGCGGAGGCGCTCAGGCCAAGGCCCAAGGGCAGGCCGAAGGGCGCGAGGTCCAAGCCGAAACCCAAACCGACGCGCGAGCAGGAGCTCGCCGAACAGGTCGCCTATCTGAAGGCGAA	357_342	-	HTH_29	PF13551.9	4.5e-11	41.1	6.6	2.4e-06	25.9	0.6	2.2	2	0	0	2	2	2	2	-	2	TGAACCGCACCCCGATTGTTGGACTGAAGAAATTCAGATTCGATGATCGGAGGTGCGGTTCTCTCATATGCGCGAGGATCGGAGGAGACATTACGACGACGGGTTCCGCCGCGAGGCGTTGGAACTCATCAAGGCCGGTGCCGGCAAGGGCGTCCTCGCCGGTCGGCTTGCCATACCGGCGTATACCGCGAGAAACTGGATCAGGCTGTACAGGTCCGGCGGCGAGGAGGCGGTCATGGGAAGCAACGGCAGCAGAAGGTACGACTGGGAGACGAAGGTCGCCGCGGCGCGCGACCGCGTCGAGGGCGGAATGACCAAGACGGAGGTCATGGCCAGATACGGGGTCGCGAGCGTCACGGCGTTGCAGCGCTGGTGCCGCGAGTACCGGGCCGGAGGCGCGGAGGCGCTCAGGCCAAGGCCCAAGGGCAGGCCGAAGGGCGCGAGGTCCAAGCCGAAACCCAAACCGACGCGCGAGCAGGAGCTCGCCGAACAGGTCGCCTATCTGAAGGCGAA
150155	TGAACCGCACCCCGATTGTTGGACTGAAGAAATTCAGATTCGATGATCGGAGGTGCGGTTCTCTCATATGCGCGAGGATCGGAGGAGACATTACGACGACGGGTTCCGCCGCGAGGCGTTGGAACTCATCAAGGCCGGTGCCGGCAAGGGCGTCCTCGCCGGTCGGCTTGCCATACCGGCGTATACCGCGAGAAACTGGATCAGGCTGTACAGGTCCGGCGGCGAGGAGGCGGTCATGGGAAGCAACGGCAGCAGAAGGTACGACTGGGAGACGAAGGTCGCCGCGGCGCGCGACCGCGTCGAGGGCGGAATGACCAAGACGGAGGTCATGGCCAGATACGGGGTCGCGAGCGTCACGGCGTTGCAGCGCTGGTGCCGCGAGTACCGGGCCGGAGGCGCGGAGGCGCTCAGGCCAAGGCCCAAGGGCAGGCCGAAGGGCGCGAGGTCCAAGCCGAAACCCAAACCGACGCGCGAGCAGGAGCTCGCCGAACAGGTCGCCTATCTGAAGGCGAA	357_342	-	HTH_32	PF13565.9	0.00035	19.6	1.7	0.00035	19.6	1.7	2.7	3	0	0	3	3	3	1	-	2	TGAACCGCACCCCGATTGTTGGACTGAAGAAATTCAGATTCGATGATCGGAGGTGCGGTTCTCTCATATGCGCGAGGATCGGAGGAGACATTACGACGACGGGTTCCGCCGCGAGGCGTTGGAACTCATCAAGGCCGGTGCCGGCAAGGGCGTCCTCGCCGGTCGGCTTGCCATACCGGCGTATACCGCGAGAAACTGGATCAGGCTGTACAGGTCCGGCGGCGAGGAGGCGGTCATGGGAAGCAACGGCAGCAGAAGGTACGACTGGGAGACGAAGGTCGCCGCGGCGCGCGACCGCGTCGAGGGCGGAATGACCAAGACGGAGGTCATGGCCAGATACGGGGTCGCGAGCGTCACGGCGTTGCAGCGCTGGTGCCGCGAGTACCGGGCCGGAGGCGCGGAGGCGCTCAGGCCAAGGCCCAAGGGCAGGCCGAAGGGCGCGAGGTCCAAGCCGAAACCCAAACCGACGCGCGAGCAGGAGCTCGCCGAACAGGTCGCCTATCTGAAGGCGAA
150156	TGAACCGCACCCCGATTGTTGGACTGAAGAAATTCAGATTCGATGATCGGAGGTGCGGTTCTCTCATATGCGCGAGGATCGGAGGAGACATTACGACGACGGGTTCCGCCGCGAGGCGTTGGAACTCATCAAGGCCGGTGCCGGCAAGGGCGTCCTCGCCGGTCGGCTTGCCATACCGGCGTATACCGCGAGAAACTGGATCAGGCTGTACAGGTCCGGCGGCGAGGAGGCGGTCATGGGAAGCAACGGCAGCAGAAGGTACGACTGGGAGACGAAGGTCGCCGCGGCGCGCGACCGCGTCGAGGGCGGAATGACCAAGACGGAGGTCATGGCCAGATACGGGGTCGCGAGCGTCACGGCGTTGCAGCGCTGGTGCCGCGAGTACCGGGCCGGAGGCGCGGAGGCGCTCAGGCCAAGGCCCAAGGGCAGGCCGAAGGGCGCGAGGTCCAAGCCGAAACCCAAACCGACGCGCGAGCAGGAGCTCGCCGAACAGGTCGCCTATCTGAAGGCGAA	357_342	-	HTH_Tnp_1	PF01527.23	3.1e-10	38.6	2.4	0.00018	20.2	1.1	2.2	1	1	1	2	2	2	2	-	2	TGAACCGCACCCCGATTGTTGGACTGAAGAAATTCAGATTCGATGATCGGAGGTGCGGTTCTCTCATATGCGCGAGGATCGGAGGAGACATTACGACGACGGGTTCCGCCGCGAGGCGTTGGAACTCATCAAGGCCGGTGCCGGCAAGGGCGTCCTCGCCGGTCGGCTTGCCATACCGGCGTATACCGCGAGAAACTGGATCAGGCTGTACAGGTCCGGCGGCGAGGAGGCGGTCATGGGAAGCAACGGCAGCAGAAGGTACGACTGGGAGACGAAGGTCGCCGCGGCGCGCGACCGCGTCGAGGGCGGAATGACCAAGACGGAGGTCATGGCCAGATACGGGGTCGCGAGCGTCACGGCGTTGCAGCGCTGGTGCCGCGAGTACCGGGCCGGAGGCGCGGAGGCGCTCAGGCCAAGGCCCAAGGGCAGGCCGAAGGGCGCGAGGTCCAAGCCGAAACCCAAACCGACGCGCGAGCAGGAGCTCGCCGAACAGGTCGCCTATCTGAAGGCGAA
150157	TGAACCGCACCCCGATTGTTGGACTGAAGAAATTCAGATTCGATGATCGGAGGTGCGGTTCTCTCATATGCGCGAGGATCGGAGGAGACATTACGACGACGGGTTCCGCCGCGAGGCGTTGGAACTCATCAAGGCCGGTGCCGGCAAGGGCGTCCTCGCCGGTCGGCTTGCCATACCGGCGTATACCGCGAGAAACTGGATCAGGCTGTACAGGTCCGGCGGCGAGGAGGCGGTCATGGGAAGCAACGGCAGCAGAAGGTACGACTGGGAGACGAAGGTCGCCGCGGCGCGCGACCGCGTCGAGGGCGGAATGACCAAGACGGAGGTCATGGCCAGATACGGGGTCGCGAGCGTCACGGCGTTGCAGCGCTGGTGCCGCGAGTACCGGGCCGGAGGCGCGGAGGCGCTCAGGCCAAGGCCCAAGGGCAGGCCGAAGGGCGCGAGGTCCAAGCCGAAACCCAAACCGACGCGCGAGCAGGAGCTCGCCGAACAGGTCGCCTATCTGAAGGCGAA	357_342	-	PT-TG	PF14449.9	0.043	12.2	0.1	8.5	4.9	0.1	2.6	2	1	1	3	3	3	0	-	-3	TGAACCGCACCCCGATTGTTGGACTGAAGAAATTCAGATTCGATGATCGGAGGTGCGGTTCTCTCATATGCGCGAGGATCGGAGGAGACATTACGACGACGGGTTCCGCCGCGAGGCGTTGGAACTCATCAAGGCCGGTGCCGGCAAGGGCGTCCTCGCCGGTCGGCTTGCCATACCGGCGTATACCGCGAGAAACTGGATCAGGCTGTACAGGTCCGGCGGCGAGGAGGCGGTCATGGGAAGCAACGGCAGCAGAAGGTACGACTGGGAGACGAAGGTCGCCGCGGCGCGCGACCGCGTCGAGGGCGGAATGACCAAGACGGAGGTCATGGCCAGATACGGGGTCGCGAGCGTCACGGCGTTGCAGCGCTGGTGCCGCGAGTACCGGGCCGGAGGCGCGGAGGCGCTCAGGCCAAGGCCCAAGGGCAGGCCGAAGGGCGCGAGGTCCAAGCCGAAACCCAAACCGACGCGCGAGCAGGAGCTCGCCGAACAGGTCGCCTATCTGAAGGCGAA
150158	TGAACCGCACCCCGATTGTTGGACTGAAGAAATTCAGATTAGATGATTGGAGGTGCGGTTTCATTGTGTGCGCCGACCGCAGGAAGCACTACGACGACGAGTTCAGGCGCGAAGGTCCTGAAGCTCATCAAGACTGGTAGGGGAGGCGACTCGCTCGCCCGCAGGCTCGCCATGCCGGTTGCAGACCCGCGAGACAATGGGCCCTGCTGTATGGCCCCTATTGCGTTTCCTGGTGTGGAGCAGCCGACGACTTTTGTTTAATGGCAGTCGTTGCCGAGCCTCTAAGAGACGTGAGGACGCAGCATGTCCCGGATGCGCGTGTTCCATAACTCGATGAGGTTGCTCATGGGCGGGATCGGCTCCGCGTACCCGTCCGGCGGGTCGAGGAACGCGAACAACTGCCCCTCCCGTATCCGACTGCGACCTATTCCGGACACACATTTTGGCCGCTGACCCTGGTTTGAAGTAGCATGTATCCTCGTGAAGGGGAAGAAGCTTTTTCAATGGATGCCG	357_343																				TGAACCGCACCCCGATTGTTGGACTGAAGAAATTCAGATTAGATGATTGGAGGTGCGGTTTCATTGTGTGCGCCGACCGCAGGAAGCACTACGACGACGAGTTCAGGCGCGAAGGTCCTGAAGCTCATCAAGACTGGTAGGGGAGGCGACTCGCTCGCCCGCAGGCTCGCCATGCCGGTTGCAGACCCGCGAGACAATGGGCCCTGCTGTATGGCCCCTATTGCGTTTCCTGGTGTGGAGCAGCCGACGACTTTTGTTTAATGGCAGTCGTTGCCGAGCCTCTAAGAGACGTGAGGACGCAGCATGTCCCGGATGCGCGTGTTCCATAACTCGATGAGGTTGCTCATGGGCGGGATCGGCTCCGCGTACCCGTCCGGCGGGTCGAGGAACGCGAACAACTGCCCCTCCCGTATCCGACTGCGACCTATTCCGGACACACATTTTGGCCGCTGACCCTGGTTTGAAGTAGCATGTATCCTCGTGAAGGGGAAGAAGCTTTTTCAATGGATGCCG
150159	TGAAGTGATTTAAACTTTTTGTTTTCGTGAAATTTTCTTTAGTAACAAGACCGCGAATGCCAGGTAATTCCAAGATGTCCAGTTGGCAACAGTTGTATCAAACCGGTTCAATAGAGTCCTGAAACTGTCCATCCAAGCGTTGGTCCGTTCGATGGAATACCTTTCAGCATACAGTTCATCATCAACAAAGATGTCATCGGCATTTTCTCTCCGTTTATTGATGCAGATGTTTGCGATGATCTCTTTTTCACACAGGAAACCACGTAAGGCATCGCAATCGAATCCGGCATCGGCATTGAGGAAAAGGCCGTCAACCCGAATATGGGATTTCTCAAGGTCGTTGAACATGTCACCAATGACCTTTTCTATGTCATGTACGTCATGGTGTTCGCCGGATTTCGGAGAAGACATGGCAATCGGAAGTCCTTGCCTGTCTGTTAGGTAGAGTGCGTTGGTCGTCTTCCGTTTCTTCCGCCCTTGGTATCCGACTTCTTCACCGCCACGGAGTGCAGC	357_344	-	DDE_Tnp_1	PF01609.24	3.9e-05	21.8	0.6	0.0002	19.5	0.6	1.8	1	1	0	1	1	1	1	-	-1	TGAAGTGATTTAAACTTTTTGTTTTCGTGAAATTTTCTTTAGTAACAAGACCGCGAATGCCAGGTAATTCCAAGATGTCCAGTTGGCAACAGTTGTATCAAACCGGTTCAATAGAGTCCTGAAACTGTCCATCCAAGCGTTGGTCCGTTCGATGGAATACCTTTCAGCATACAGTTCATCATCAACAAAGATGTCATCGGCATTTTCTCTCCGTTTATTGATGCAGATGTTTGCGATGATCTCTTTTTCACACAGGAAACCACGTAAGGCATCGCAATCGAATCCGGCATCGGCATTGAGGAAAAGGCCGTCAACCCGAATATGGGATTTCTCAAGGTCGTTGAACATGTCACCAATGACCTTTTCTATGTCATGTACGTCATGGTGTTCGCCGGATTTCGGAGAAGACATGGCAATCGGAAGTCCTTGCCTGTCTGTTAGGTAGAGTGCGTTGGTCGTCTTCCGTTTCTTCCGCCCTTGGTATCCGACTTCTTCACCGCCACGGAGTGCAGC
150160	TGAAGTGATTTAAACTTTTTGTTTTCGTGAAATTTTCTTTAGTAACAAGACCGCGAATGCCAGGTAATTCCAAGATGTCCAGTTGGCAACAGTTGTATCAAACCGGTTCAATAGAGTCCTGAAACTGTCCATCCAAGCGTTGGTCCGTTCGATGGAATACCTTTCAGCATACAGTTCATCATCAACAAAGATGTCATCGGCATTTTCTCTCCGTTTATTGATGCAGATGTTTGCGATGATCTCTTTTTCACACAGGAAACCACGTAAGGCATCGCAATCGAATCCGGCATCGGCATTGAGGAAAAGGCCGTCAACCCGAATATGGGATTTCTCAAGGTCGTTGAACATGTCACCAATGACCTTTTCTATGTCATGTACGTCATGGTGTTCGCCGGATTTCGGAGAAGACATGGCAATCGGAAGTCCTTGCCTGTCTGTTAGGTAGAGTGCGTTGGTCGTCTTCCGTTTCTTCCGCCCTTGGTATCCGACTTCTTCACCGCCACGGAGTGCAGC	357_344	-	DDE_Tnp_1_2	PF13586.9	4.3e-08	31.9	0.0	6.9e-08	31.3	0.0	1.3	1	0	0	1	1	1	1	-	-1	TGAAGTGATTTAAACTTTTTGTTTTCGTGAAATTTTCTTTAGTAACAAGACCGCGAATGCCAGGTAATTCCAAGATGTCCAGTTGGCAACAGTTGTATCAAACCGGTTCAATAGAGTCCTGAAACTGTCCATCCAAGCGTTGGTCCGTTCGATGGAATACCTTTCAGCATACAGTTCATCATCAACAAAGATGTCATCGGCATTTTCTCTCCGTTTATTGATGCAGATGTTTGCGATGATCTCTTTTTCACACAGGAAACCACGTAAGGCATCGCAATCGAATCCGGCATCGGCATTGAGGAAAAGGCCGTCAACCCGAATATGGGATTTCTCAAGGTCGTTGAACATGTCACCAATGACCTTTTCTATGTCATGTACGTCATGGTGTTCGCCGGATTTCGGAGAAGACATGGCAATCGGAAGTCCTTGCCTGTCTGTTAGGTAGAGTGCGTTGGTCGTCTTCCGTTTCTTCCGCCCTTGGTATCCGACTTCTTCACCGCCACGGAGTGCAGC
150161	TGAAGTGATTTAAACTTTTTGTTTTCGTGAAATTTTCTTTAGTAACAAGACCGCGAATGCCAGGTAATTCCAAGATGTCCAGTTGGCAACAGTTGTATCAAACCGGTTCAATAGAGTCCTGAAACTGTCCATCCAAGCGTTGGTCCGTTCGATGGAATACCTTTCAGCATACAGTTCATCATCAACAAAGATGTCATCGGCATTTTCTCTCCGTTTATTGATGCAGATGTTTGCGATGATCTCTTTTTCACACAGGAAACCACGTAAGGCATCGCAATCGAATCCGGCATCGGCATTGAGGAAAAGGCCGTCAACCCGAATATGGGATTTCTCAAGGTCGTTGAACATGTCACCAATGACCTTTTCTATGTCATGTACGTCATGGTGTTCGCCGGATTTCGGAGAAGACATGGCAATCGGAAGTCCTTGCCTGTCTGTTAGGTAGAGTGCGTTGGTCGTCTTCCGTTTCTTCCGCCCTTGGTATCCGACTTCTTCACCGCCACGGAGTGCAGC	357_344	-	DDE_Tnp_4	PF13359.9	4.5e-07	28.1	0.0	6.2e-07	27.7	0.0	1.1	1	0	0	1	1	1	1	-	-1	TGAAGTGATTTAAACTTTTTGTTTTCGTGAAATTTTCTTTAGTAACAAGACCGCGAATGCCAGGTAATTCCAAGATGTCCAGTTGGCAACAGTTGTATCAAACCGGTTCAATAGAGTCCTGAAACTGTCCATCCAAGCGTTGGTCCGTTCGATGGAATACCTTTCAGCATACAGTTCATCATCAACAAAGATGTCATCGGCATTTTCTCTCCGTTTATTGATGCAGATGTTTGCGATGATCTCTTTTTCACACAGGAAACCACGTAAGGCATCGCAATCGAATCCGGCATCGGCATTGAGGAAAAGGCCGTCAACCCGAATATGGGATTTCTCAAGGTCGTTGAACATGTCACCAATGACCTTTTCTATGTCATGTACGTCATGGTGTTCGCCGGATTTCGGAGAAGACATGGCAATCGGAAGTCCTTGCCTGTCTGTTAGGTAGAGTGCGTTGGTCGTCTTCCGTTTCTTCCGCCCTTGGTATCCGACTTCTTCACCGCCACGGAGTGCAGC
150162	TGAAGTGATTTAAACTTTTTGTTTTCGTGAAATTTTCTTTAGTAACAAGACCGCGAATGCCAGGTAATTCCAAGATGTCCAGTTGGCAACAGTTGTATCAAACCGGTTCAATAGAGTCCTGAAACTGTCCATCCAAGCGTTGGTCCGTTCGATGGAATACCTTTCAGCATACAGTTCATCATCAACAAAGATGTCATCGGCATTTTCTCTCCGTTTATTGATGCAGATGTTTGCGATGATCTCTTTTTCACACAGGAAACCACGTAAGGCATCGCAATCGAATCCGGCATCGGCATTGAGGAAAAGGCCGTCAACCCGAATATGGGATTTCTCAAGGTCGTTGAACATGTCACCAATGACCTTTTCTATGTCATGTACGTCATGGTGTTCGCCGGATTTCGGAGAAGACATGGCAATCGGAAGTCCTTGCCTGTCTGTTAGGTAGAGTGCGTTGGTCGTCTTCCGTTTCTTCCGCCCTTGGTATCCGACTTCTTCACCGCCACGGAGTGCAGC	357_344	-	Nab2p_Zf1	PF18260.4	0.00053	18.3	1.2	0.00093	17.6	1.2	1.4	1	0	0	1	1	1	1	-	1	TGAAGTGATTTAAACTTTTTGTTTTCGTGAAATTTTCTTTAGTAACAAGACCGCGAATGCCAGGTAATTCCAAGATGTCCAGTTGGCAACAGTTGTATCAAACCGGTTCAATAGAGTCCTGAAACTGTCCATCCAAGCGTTGGTCCGTTCGATGGAATACCTTTCAGCATACAGTTCATCATCAACAAAGATGTCATCGGCATTTTCTCTCCGTTTATTGATGCAGATGTTTGCGATGATCTCTTTTTCACACAGGAAACCACGTAAGGCATCGCAATCGAATCCGGCATCGGCATTGAGGAAAAGGCCGTCAACCCGAATATGGGATTTCTCAAGGTCGTTGAACATGTCACCAATGACCTTTTCTATGTCATGTACGTCATGGTGTTCGCCGGATTTCGGAGAAGACATGGCAATCGGAAGTCCTTGCCTGTCTGTTAGGTAGAGTGCGTTGGTCGTCTTCCGTTTCTTCCGCCCTTGGTATCCGACTTCTTCACCGCCACGGAGTGCAGC
150163	TGAATAGAGCGTCAGATTCCGGTTCTGAAGGTCATGGGTTTGAATCCCATCGGGATCACTTTCAATACTATTTTCAAGGCTCCATGGAACGCCCCTACTTCTAAAGAGCACCCCCTTGGAGAATTGACTACTTTTAATAATTAAGAACATGGATTTAGTAGAACGTTTCATAAACTACACAAAATTCGACACACAGTCGAGCGAAGATTCTCAAAGTGTGCCTAGTACTGCAAAACAATTGGAATTTGCCAAGTATCTCAAGAAAGAACTTGAGGACGAAGGTTTGACCGATGTAGAAATGGACGACATGGGCTATGTCTACGCCACCCTCAAGGGAAATACCAAGAAAAAGACCCCTACCATCGGATTTATTTCACACATGGATACCAGTCCTGACGCCAGCGGAAAGGACATCAAGGCCCGCGTCATCAAGAACTATGACGGCAAGGATATCGAACTGAGCCCTGGAATCATCAGCAGCGTCGAGAAATTCCCTGAGCTCAAGGCTCACAA	357_345																				TGAATAGAGCGTCAGATTCCGGTTCTGAAGGTCATGGGTTTGAATCCCATCGGGATCACTTTCAATACTATTTTCAAGGCTCCATGGAACGCCCCTACTTCTAAAGAGCACCCCCTTGGAGAATTGACTACTTTTAATAATTAAGAACATGGATTTAGTAGAACGTTTCATAAACTACACAAAATTCGACACACAGTCGAGCGAAGATTCTCAAAGTGTGCCTAGTACTGCAAAACAATTGGAATTTGCCAAGTATCTCAAGAAAGAACTTGAGGACGAAGGTTTGACCGATGTAGAAATGGACGACATGGGCTATGTCTACGCCACCCTCAAGGGAAATACCAAGAAAAAGACCCCTACCATCGGATTTATTTCACACATGGATACCAGTCCTGACGCCAGCGGAAAGGACATCAAGGCCCGCGTCATCAAGAACTATGACGGCAAGGATATCGAACTGAGCCCTGGAATCATCAGCAGCGTCGAGAAATTCCCTGAGCTCAAGGCTCACAA
150164	TGAATAGAGCGTCAGATTCCGGTTCTGAAGGTCATGGGTTTGAATCCCATCGGGATCACTTTCAATACTATTTTCAAGGCTCCATGGAACGCCCCTACTTCTAAAGAGCACCCCCTTGGAGAATTGACTACTTTTAATAATTAAGAACATGGATTTAGTAGAACGTTTCATAAACTACACAAAATTCGACACACAGTCGAGCGAAGATTCTCAAAGTGTGCCTAGTACTGCAAAACAATTGGAATTTGCCAAGTATCTCAAGAAAGAACTTGAGGACGAAGGTTTGACCGATGTAGAAATGGACGACATGGGCTATGTCTACGCCACCCTCAAGGGAAATACCAAGAAAAAGACCCCTACCATCGGATTTATTTCACACATGGATACCAGTCCTGACGCCAGCGGAAAGGACATCAAGGCCCGCGTCATCAAGAACTATGAAGGCAAGGATATCGAACTGAGCCCTGGAATCATCAGCAGCGTCGAGAAATTCCCTGAGCTCAAGGCTCACAA	357_346																				TGAATAGAGCGTCAGATTCCGGTTCTGAAGGTCATGGGTTTGAATCCCATCGGGATCACTTTCAATACTATTTTCAAGGCTCCATGGAACGCCCCTACTTCTAAAGAGCACCCCCTTGGAGAATTGACTACTTTTAATAATTAAGAACATGGATTTAGTAGAACGTTTCATAAACTACACAAAATTCGACACACAGTCGAGCGAAGATTCTCAAAGTGTGCCTAGTACTGCAAAACAATTGGAATTTGCCAAGTATCTCAAGAAAGAACTTGAGGACGAAGGTTTGACCGATGTAGAAATGGACGACATGGGCTATGTCTACGCCACCCTCAAGGGAAATACCAAGAAAAAGACCCCTACCATCGGATTTATTTCACACATGGATACCAGTCCTGACGCCAGCGGAAAGGACATCAAGGCCCGCGTCATCAAGAACTATGAAGGCAAGGATATCGAACTGAGCCCTGGAATCATCAGCAGCGTCGAGAAATTCCCTGAGCTCAAGGCTCACAA
150165	TGAATTATGCAAGGTATAAACGCGGAGCCGCTTACGCATAACTAAAGTGTCGATTTGCGAATTTCCAGGGTAGTCATGAAGGGGCAGTGTCATTATCTCAATCTCCCTTGAATCCGGTCATTAAAATCTTTGCTTTCAAATATCACCCAAAGGTGTCCACCAAGAAACTTGCACTGCTTTTTACACTGTAACGTCTAACGGAAAATCACTTTGCAGCAATACAACTTTTATAGCCATTTTGACAGCAAGCGTAAAGTTTCATCATGAAACTTATTTCATCGGTCATGACCGATGAAATATACACAAATTCAAAACAATATATATATGGAAGAATATAGAAAGTGAGGTAAAGAGAAAATATGTAATGACACTCAAGATGGCACTCAATAAAATATAGAATAAATGATAGAGCGGTTAACTAGCAAGGTTTTACAAACCAGATGTCATTTTCACTTGTTTGTAGAATTCGCGCCCACATGAACGCACCATCCCTAAAAGAAAAAAGGAGAAGGA	357_347	-	DUF2612	PF11041.11	0.029	12.8	0.1	0.038	12.4	0.1	1.2	1	0	0	1	1	1	0	-	1	TGAATTATGCAAGGTATAAACGCGGAGCCGCTTACGCATAACTAAAGTGTCGATTTGCGAATTTCCAGGGTAGTCATGAAGGGGCAGTGTCATTATCTCAATCTCCCTTGAATCCGGTCATTAAAATCTTTGCTTTCAAATATCACCCAAAGGTGTCCACCAAGAAACTTGCACTGCTTTTTACACTGTAACGTCTAACGGAAAATCACTTTGCAGCAATACAACTTTTATAGCCATTTTGACAGCAAGCGTAAAGTTTCATCATGAAACTTATTTCATCGGTCATGACCGATGAAATATACACAAATTCAAAACAATATATATATGGAAGAATATAGAAAGTGAGGTAAAGAGAAAATATGTAATGACACTCAAGATGGCACTCAATAAAATATAGAATAAATGATAGAGCGGTTAACTAGCAAGGTTTTACAAACCAGATGTCATTTTCACTTGTTTGTAGAATTCGCGCCCACATGAACGCACCATCCCTAAAAGAAAAAAGGAGAAGGA
150166	TGACATGGTGAACTGATTGAAATGCTTCTGATTTTCTGATTTTGTCCAGTTCTGTATCATATTGTTATTTGTATCAGTTAAATACTTCTTGTCATGTCATTTGCTATTCAACCACTTTGTAACCTGCATTCGTTATTACATAAATTGCATCGCTTTTTCTTTCAATATAATTAGCGTGCAAACATGCGTTCAACGCTTCATCCCAAATAGCATATTGTCGTCTGTCTGGATATTCCTTTGCCACTACTTCGCCGCCAATCTGGATATATGTACCTAATTCCAAACTAAAACCTGTCAATATCTGCCCTTCTGGTACGGCTGCTACTTTTCTAAGGAGTTGTTTCATTTCTTCTGTAATCGTTACTGATGCAGGAGTAGTATTGTCCTTTTTTTCTAAAGTCGGATCATTTATTTCACGGATAAACTTGTCTCTTGCATCTTCCCAAATAATATCCTCGTTATCCGGGATATTAAATTCTGCTTCTAATTCCCGTCTTAACTGATTTAAACGAT	357_348	-	Mrr_N	PF14338.9	0.0068	15.0	0.2	0.066	11.8	0.0	2.5	3	0	0	3	3	3	1	-	-3	TGACATGGTGAACTGATTGAAATGCTTCTGATTTTCTGATTTTGTCCAGTTCTGTATCATATTGTTATTTGTATCAGTTAAATACTTCTTGTCATGTCATTTGCTATTCAACCACTTTGTAACCTGCATTCGTTATTACATAAATTGCATCGCTTTTTCTTTCAATATAATTAGCGTGCAAACATGCGTTCAACGCTTCATCCCAAATAGCATATTGTCGTCTGTCTGGATATTCCTTTGCCACTACTTCGCCGCCAATCTGGATATATGTACCTAATTCCAAACTAAAACCTGTCAATATCTGCCCTTCTGGTACGGCTGCTACTTTTCTAAGGAGTTGTTTCATTTCTTCTGTAATCGTTACTGATGCAGGAGTAGTATTGTCCTTTTTTTCTAAAGTCGGATCATTTATTTCACGGATAAACTTGTCTCTTGCATCTTCCCAAATAATATCCTCGTTATCCGGGATATTAAATTCTGCTTCTAATTCCCGTCTTAACTGATTTAAACGAT
150167	TGACATGGTGAACTGATTGAAATGCTTCTAATTTTTGTAACGAATGATTGATTGGACGATAAGGAGATTAGATACGATGAGAACAATATTTGCAGAATATAACCCTCAGTGCAACAGCATTGATGTTTATACATCTTCTGGCTATACGCTCCGCATGGAACGATGCAAATGTGGGTAAATGCGGAAGATTCTTTAATAATATAGCAGTAAAGGGCATCGCTCTATCATCTAATCTGATGATAGAGCGACATCCTCATAATACCAAACAATATAATTCTTAATCTTTCCAATACCTCTGGATTTGTTTTACGGAAATTCAGAATTTTATATGTCTTTTAAAAATTGACTTATGAAGAACTAGCTGAAAAAGCAGAAATGTCCAGCCGATATTTAAAGAAAATTGAAAATGGGGCTAAGTTTCCAGTTTTATCATAATTCATAAATTCATTCTGTCCCTTTTGCCTATTAGCGTGTACAGGATATTTCAACATACACTTATAACAATCCATTGTA	357_349	-	HTH_19	PF12844.10	0.00022	19.7	0.0	0.00035	19.0	0.0	1.3	1	0	0	1	1	1	1	-	1	TGACATGGTGAACTGATTGAAATGCTTCTAATTTTTGTAACGAATGATTGATTGGACGATAAGGAGATTAGATACGATGAGAACAATATTTGCAGAATATAACCCTCAGTGCAACAGCATTGATGTTTATACATCTTCTGGCTATACGCTCCGCATGGAACGATGCAAATGTGGGTAAATGCGGAAGATTCTTTAATAATATAGCAGTAAAGGGCATCGCTCTATCATCTAATCTGATGATAGAGCGACATCCTCATAATACCAAACAATATAATTCTTAATCTTTCCAATACCTCTGGATTTGTTTTACGGAAATTCAGAATTTTATATGTCTTTTAAAAATTGACTTATGAAGAACTAGCTGAAAAAGCAGAAATGTCCAGCCGATATTTAAAGAAAATTGAAAATGGGGCTAAGTTTCCAGTTTTATCATAATTCATAAATTCATTCTGTCCCTTTTGCCTATTAGCGTGTACAGGATATTTCAACATACACTTATAACAATCCATTGTA
150168	TGACATGGTGAACTGATTGAAATGCTTCTAATTTTTGTAACGAATGATTGATTGGACGATAAGGAGATTAGATACGATGAGAACAATATTTGCAGAATATAACCCTCAGTGCAACAGCATTGATGTTTATACATCTTCTGGCTATACGCTCCGCATGGAACGATGCAAATGTGGGTAAATGCGGAAGATTCTTTAATAATATAGCAGTAAAGGGCATCGCTCTATCATCTAATCTGATGATAGAGCGACATCCTCATAATACCAAACAATATAATTCTTAATCTTTCCAATACCTCTGGATTTGTTTTACGGAAATTCAGAATTTTATATGTCTTTTAAAAATTGACTTATGAAGAACTAGCTGAAAAAGCAGAAATGTCCAGCCGATATTTAAAGAAAATTGAAAATGGGGCTAAGTTTCCAGTTTTATCATAATTCATAAATTCATTCTGTCCCTTTTGCCTATTAGCGTGTACAGGATATTTCAACATACACTTATAACAATCCATTGTA	357_349	-	HTH_25	PF13413.9	0.031	12.6	0.0	0.045	12.0	0.0	1.2	1	0	0	1	1	1	0	-	1	TGACATGGTGAACTGATTGAAATGCTTCTAATTTTTGTAACGAATGATTGATTGGACGATAAGGAGATTAGATACGATGAGAACAATATTTGCAGAATATAACCCTCAGTGCAACAGCATTGATGTTTATACATCTTCTGGCTATACGCTCCGCATGGAACGATGCAAATGTGGGTAAATGCGGAAGATTCTTTAATAATATAGCAGTAAAGGGCATCGCTCTATCATCTAATCTGATGATAGAGCGACATCCTCATAATACCAAACAATATAATTCTTAATCTTTCCAATACCTCTGGATTTGTTTTACGGAAATTCAGAATTTTATATGTCTTTTAAAAATTGACTTATGAAGAACTAGCTGAAAAAGCAGAAATGTCCAGCCGATATTTAAAGAAAATTGAAAATGGGGCTAAGTTTCCAGTTTTATCATAATTCATAAATTCATTCTGTCCCTTTTGCCTATTAGCGTGTACAGGATATTTCAACATACACTTATAACAATCCATTGTA
150169	TGACATGGTGAACTGATTGAAATGCTTCTAATTTTTGTAACGAATGATTGATTGGACGATAAGGAGATTAGATACGATGAGAACAATATTTGCAGAATATAACCCTCAGTGCAACAGCATTGATGTTTATACATCTTCTGGCTATACGCTCCGCATGGAACGATGCAAATGTGGGTAAATGCGGAAGATTCTTTAATAATATAGCAGTAAAGGGCATCGCTCTATCATCTAATCTGATGATAGAGCGACATCCTCATAATACCAAACAATATAATTCTTAATCTTTCCAATACCTCTGGATTTGTTTTACGGAAATTCAGAATTTTATATGTCTTTTAAAAATTGACTTATGAAGAACTAGCTGAAAAAGCAGAAATGTCCAGCCGATATTTAAAGAAAATTGAAAATGGGGCTAAGTTTCCAGTTTTATCATAATTCATAAATTCATTCTGTCCCTTTTGCCTATTAGCGTGTACAGGATATTTCAACATACACTTATAACAATCCATTGTA	357_349	-	HTH_3	PF01381.25	0.00017	20.0	0.0	0.00029	19.3	0.0	1.3	1	0	0	1	1	1	1	-	1	TGACATGGTGAACTGATTGAAATGCTTCTAATTTTTGTAACGAATGATTGATTGGACGATAAGGAGATTAGATACGATGAGAACAATATTTGCAGAATATAACCCTCAGTGCAACAGCATTGATGTTTATACATCTTCTGGCTATACGCTCCGCATGGAACGATGCAAATGTGGGTAAATGCGGAAGATTCTTTAATAATATAGCAGTAAAGGGCATCGCTCTATCATCTAATCTGATGATAGAGCGACATCCTCATAATACCAAACAATATAATTCTTAATCTTTCCAATACCTCTGGATTTGTTTTACGGAAATTCAGAATTTTATATGTCTTTTAAAAATTGACTTATGAAGAACTAGCTGAAAAAGCAGAAATGTCCAGCCGATATTTAAAGAAAATTGAAAATGGGGCTAAGTTTCCAGTTTTATCATAATTCATAAATTCATTCTGTCCCTTTTGCCTATTAGCGTGTACAGGATATTTCAACATACACTTATAACAATCCATTGTA
150170	TGACATGGTGAACTGATTGAAATGCTTCTAATTTTTGTAACGAATGATTGATTGGACGATAAGGAGATTAGATACGATGAGAACAATATTTGCAGAATATAACCCTCAGTGCAACAGCATTGATGTTTATACATCTTCTGGCTATACGCTCCGCATGGAACGATGCAAATGTGGGTAAATGCGGAAGATTCTTTAATAATATAGCAGTAAAGGGCATCGCTCTATCATCTAATCTGATGATAGAGCGACATCCTCATAATACCAAACAATATAATTCTTAATCTTTCCAATACCTCTGGATTTGTTTTACGGAAATTCAGAATTTTATATGTCTTTTAAAAATTGACTTATGAAGAACTAGCTGAAAAAGCAGAAATGTCCAGCCGATATTTAAAGAAAATTGAAAATGGGGCTAAGTTTCCAGTTTTATCATAATTCATAAATTCATTCTGTCCCTTTTGCCTATTAGCGTGTACAGGATATTTCAACATACACTTATAACAATCCATTGTA	357_349	-	HTH_31	PF13560.9	0.0012	17.7	0.0	0.0017	17.1	0.0	1.2	1	0	0	1	1	1	1	-	1	TGACATGGTGAACTGATTGAAATGCTTCTAATTTTTGTAACGAATGATTGATTGGACGATAAGGAGATTAGATACGATGAGAACAATATTTGCAGAATATAACCCTCAGTGCAACAGCATTGATGTTTATACATCTTCTGGCTATACGCTCCGCATGGAACGATGCAAATGTGGGTAAATGCGGAAGATTCTTTAATAATATAGCAGTAAAGGGCATCGCTCTATCATCTAATCTGATGATAGAGCGACATCCTCATAATACCAAACAATATAATTCTTAATCTTTCCAATACCTCTGGATTTGTTTTACGGAAATTCAGAATTTTATATGTCTTTTAAAAATTGACTTATGAAGAACTAGCTGAAAAAGCAGAAATGTCCAGCCGATATTTAAAGAAAATTGAAAATGGGGCTAAGTTTCCAGTTTTATCATAATTCATAAATTCATTCTGTCCCTTTTGCCTATTAGCGTGTACAGGATATTTCAACATACACTTATAACAATCCATTGTA
150171	TGACCCCGACGGGAATCGAACCCGTGTTACCGCCGTGAAAGGGCGATGTCTTAACCGCTTGACCACGGGGCCATAATCAGTCATTCGTCTTGCGTGACCGTCTTATATGTTATCATATTCAAATGATAAATGCAAGAGGTTTTTTTATTTTTTCTATGTTTTTTATTGTTACTGTTCACTTCCATGTCAATCACTCTGCTGATTGCATGAGGATGCATGCTTTTGTCTGAATGCATCTCGCATTTAAAATTGTCTTTGATATCCATCACTTTTATATTATCACTTCTGCGTCTGTATATTGAAAAAGCAATCTTCAAACAAACACCTTCAAATTTAAACTAACCGCAAAGCGTTACTTTTAAACTTGAAGGTGTATGTTTCTTATTTTTTTTAATAAAATCTGACTTTTTCCTGTCTCACAGTCAAGTCATCTATTTCTCTACTTCAAAGTGATCCAGACTCATGGTCGTAATCTTTCCGGTTGAACTGTCAGTATCAATCTCACATCCATTA	357_350																				TGACCCCGACGGGAATCGAACCCGTGTTACCGCCGTGAAAGGGCGATGTCTTAACCGCTTGACCACGGGGCCATAATCAGTCATTCGTCTTGCGTGACCGTCTTATATGTTATCATATTCAAATGATAAATGCAAGAGGTTTTTTTATTTTTTCTATGTTTTTTATTGTTACTGTTCACTTCCATGTCAATCACTCTGCTGATTGCATGAGGATGCATGCTTTTGTCTGAATGCATCTCGCATTTAAAATTGTCTTTGATATCCATCACTTTTATATTATCACTTCTGCGTCTGTATATTGAAAAAGCAATCTTCAAACAAACACCTTCAAATTTAAACTAACCGCAAAGCGTTACTTTTAAACTTGAAGGTGTATGTTTCTTATTTTTTTTAATAAAATCTGACTTTTTCCTGTCTCACAGTCAAGTCATCTATTTCTCTACTTCAAAGTGATCCAGACTCATGGTCGTAATCTTTCCGGTTGAACTGTCAGTATCAATCTCACATCCATTA
150172	TGAGAGCGAAATACACCCATCGCACAAGCTGAAGCTTATACTCTGTGTCTTTCGTCCTCCCGGAGGGCCTCGCAGGGGCATTTTTACATGACTTGAGAATGCTATGGCGGTCATTTCCGATGACCATTTTCTTTGGCAGCGTATCCGGGCGGAAAGGAGGTATTGTGAACAGACGAAATCATAGCTTTGTGATGGAAAGCAAGCTGCATGATGTAAAAGGCAGAGTAGATTATATCAGCAGTCCCAAGCGTCAGGAGAACTTGTATGCAGTCTTTTCCAATGTGGAAGGCAGCTACTGGGATCTGCTTGCGGAACAGAATCAGCGGGATTTTGCAAAAAGCGGAACAGAAGGAACCTGTATTGAAGCCAGAGAGCTGATTATTATGTTACCTCCGAGTCTAATCGATTATGACCATGAACTTCTGCTGAAATATATGACATCAAAATTTCTGGAAAAGTATGATGTGGGATGCTGTGCGGCTTTGCATCATAATAAAAGTAAAACTAATCTGC	357_351																				TGAGAGCGAAATACACCCATCGCACAAGCTGAAGCTTATACTCTGTGTCTTTCGTCCTCCCGGAGGGCCTCGCAGGGGCATTTTTACATGACTTGAGAATGCTATGGCGGTCATTTCCGATGACCATTTTCTTTGGCAGCGTATCCGGGCGGAAAGGAGGTATTGTGAACAGACGAAATCATAGCTTTGTGATGGAAAGCAAGCTGCATGATGTAAAAGGCAGAGTAGATTATATCAGCAGTCCCAAGCGTCAGGAGAACTTGTATGCAGTCTTTTCCAATGTGGAAGGCAGCTACTGGGATCTGCTTGCGGAACAGAATCAGCGGGATTTTGCAAAAAGCGGAACAGAAGGAACCTGTATTGAAGCCAGAGAGCTGATTATTATGTTACCTCCGAGTCTAATCGATTATGACCATGAACTTCTGCTGAAATATATGACATCAAAATTTCTGGAAAAGTATGATGTGGGATGCTGTGCGGCTTTGCATCATAATAAAAGTAAAACTAATCTGC
150173	TGAGCCTCTTGTCGGATTCGAACCAACGACCCCGAGATTACAAATCACGTGCTCTGGCCAACTGAGCTAAAGAGGCGTCATTTCTGTTTTGCGGGTGCAAAGGTAGGAAAAACTTTTAAACTTGCAAATACTTTGAAAAAAAATGCTTCATAAAAATAGTGTTTGATAAGTCGGATTCTTTGTTTACTTTTGCAAATCAATTAATTATAGGAAAGTATGAAGAAAAACTTTTTTTATGCAGGTGGTCTGTCATTGCTTCTTTGGGGTATGGCAGCATGTTCCGGACAAGGAAAAGCGGATAAAGCAGCTGTTGTTGCGGATAGTGTAGTGGTGAAAACGGATAGTGTTGCGGCAGACAGCACAGGATATATTGTGAAAGTGGGAGAGTCAGCTCCCGATTTTACCATTACTCTGACCGACGGAAAGCAGATGAAACTCTCCGAACTTCGCGGTAAAGTGGTGATGTTGCAGTTCACAGCCAGCTGGTGCGGAGTATGCCGTAAAGAGATGCCT	357_352	-	AhpC-TSA	PF00578.24	1.7e-11	42.6	0.0	2.8e-11	41.8	0.0	1.4	1	0	0	1	1	1	1	-	1	TGAGCCTCTTGTCGGATTCGAACCAACGACCCCGAGATTACAAATCACGTGCTCTGGCCAACTGAGCTAAAGAGGCGTCATTTCTGTTTTGCGGGTGCAAAGGTAGGAAAAACTTTTAAACTTGCAAATACTTTGAAAAAAAATGCTTCATAAAAATAGTGTTTGATAAGTCGGATTCTTTGTTTACTTTTGCAAATCAATTAATTATAGGAAAGTATGAAGAAAAACTTTTTTTATGCAGGTGGTCTGTCATTGCTTCTTTGGGGTATGGCAGCATGTTCCGGACAAGGAAAAGCGGATAAAGCAGCTGTTGTTGCGGATAGTGTAGTGGTGAAAACGGATAGTGTTGCGGCAGACAGCACAGGATATATTGTGAAAGTGGGAGAGTCAGCTCCCGATTTTACCATTACTCTGACCGACGGAAAGCAGATGAAACTCTCCGAACTTCGCGGTAAAGTGGTGATGTTGCAGTTCACAGCCAGCTGGTGCGGAGTATGCCGTAAAGAGATGCCT
150174	TGAGCCTCTTGTCGGATTCGAACCAACGACCCCGAGATTACAAATCACGTGCTCTGGCCAACTGAGCTAAAGAGGCGTCATTTCTGTTTTGCGGGTGCAAAGGTAGGAAAAACTTTTAAACTTGCAAATACTTTGAAAAAAAATGCTTCATAAAAATAGTGTTTGATAAGTCGGATTCTTTGTTTACTTTTGCAAATCAATTAATTATAGGAAAGTATGAAGAAAAACTTTTTTTATGCAGGTGGTCTGTCATTGCTTCTTTGGGGTATGGCAGCATGTTCCGGACAAGGAAAAGCGGATAAAGCAGCTGTTGTTGCGGATAGTGTAGTGGTGAAAACGGATAGTGTTGCGGCAGACAGCACAGGATATATTGTGAAAGTGGGAGAGTCAGCTCCCGATTTTACCATTACTCTGACCGACGGAAAGCAGATGAAACTCTCCGAACTTCGCGGTAAAGTGGTGATGTTGCAGTTCACAGCCAGCTGGTGCGGAGTATGCCGTAAAGAGATGCCT	357_352	-	DUF1344	PF07076.14	0.0045	15.3	0.1	0.0088	14.4	0.1	1.5	1	0	0	1	1	1	1	-	1	TGAGCCTCTTGTCGGATTCGAACCAACGACCCCGAGATTACAAATCACGTGCTCTGGCCAACTGAGCTAAAGAGGCGTCATTTCTGTTTTGCGGGTGCAAAGGTAGGAAAAACTTTTAAACTTGCAAATACTTTGAAAAAAAATGCTTCATAAAAATAGTGTTTGATAAGTCGGATTCTTTGTTTACTTTTGCAAATCAATTAATTATAGGAAAGTATGAAGAAAAACTTTTTTTATGCAGGTGGTCTGTCATTGCTTCTTTGGGGTATGGCAGCATGTTCCGGACAAGGAAAAGCGGATAAAGCAGCTGTTGTTGCGGATAGTGTAGTGGTGAAAACGGATAGTGTTGCGGCAGACAGCACAGGATATATTGTGAAAGTGGGAGAGTCAGCTCCCGATTTTACCATTACTCTGACCGACGGAAAGCAGATGAAACTCTCCGAACTTCGCGGTAAAGTGGTGATGTTGCAGTTCACAGCCAGCTGGTGCGGAGTATGCCGTAAAGAGATGCCT
150175	TGAGCCTCTTGTCGGATTCGAACCAACGACCCCGAGATTACAAATCACGTGCTCTGGCCAACTGAGCTAAAGAGGCGTCATTTCTGTTTTGCGGGTGCAAAGGTAGGAAAAACTTTTAAACTTGCAAATACTTTGAAAAAAAATGCTTCATAAAAATAGTGTTTGATAAGTCGGATTCTTTGTTTACTTTTGCAAATCAATTAATTATAGGAAAGTATGAAGAAAAACTTTTTTTATGCAGGTGGTCTGTCATTGCTTCTTTGGGGTATGGCAGCATGTTCCGGACAAGGAAAAGCGGATAAAGCAGCTGTTGTTGCGGATAGTGTAGTGGTGAAAACGGATAGTGTTGCGGCAGACAGCACAGGATATATTGTGAAAGTGGGAGAGTCAGCTCCCGATTTTACCATTACTCTGACCGACGGAAAGCAGATGAAACTCTCCGAACTTCGCGGTAAAGTGGTGATGTTGCAGTTCACAGCCAGCTGGTGCGGAGTATGCCGTAAAGAGATGCCT	357_352	-	FlbD	PF06289.14	0.012	13.6	0.0	0.025	12.6	0.0	1.5	1	0	0	1	1	1	0	-	1	TGAGCCTCTTGTCGGATTCGAACCAACGACCCCGAGATTACAAATCACGTGCTCTGGCCAACTGAGCTAAAGAGGCGTCATTTCTGTTTTGCGGGTGCAAAGGTAGGAAAAACTTTTAAACTTGCAAATACTTTGAAAAAAAATGCTTCATAAAAATAGTGTTTGATAAGTCGGATTCTTTGTTTACTTTTGCAAATCAATTAATTATAGGAAAGTATGAAGAAAAACTTTTTTTATGCAGGTGGTCTGTCATTGCTTCTTTGGGGTATGGCAGCATGTTCCGGACAAGGAAAAGCGGATAAAGCAGCTGTTGTTGCGGATAGTGTAGTGGTGAAAACGGATAGTGTTGCGGCAGACAGCACAGGATATATTGTGAAAGTGGGAGAGTCAGCTCCCGATTTTACCATTACTCTGACCGACGGAAAGCAGATGAAACTCTCCGAACTTCGCGGTAAAGTGGTGATGTTGCAGTTCACAGCCAGCTGGTGCGGAGTATGCCGTAAAGAGATGCCT
150176	TGAGCCTCTTGTCGGATTCGAACCAACGACCCCGAGATTACAAATCACGTGCTCTGGCCAACTGAGCTAAAGAGGCGTCATTTCTGTTTTGCGGGTGCAAAGGTAGGAAAAACTTTTAAACTTGCAAATACTTTGAAAAAAAATGCTTCATAAAAATAGTGTTTGATAAGTCGGATTCTTTGTTTACTTTTGCAAATCAATTAATTATAGGAAAGTATGAAGAAAAACTTTTTTTATGCAGGTGGTCTGTCATTGCTTCTTTGGGGTATGGCAGCATGTTCCGGACAAGGAAAAGCGGATAAAGCAGCTGTTGTTGCGGATAGTGTAGTGGTGAAAACGGATAGTGTTGCGGCAGACAGCACAGGATATATTGTGAAAGTGGGAGAGTCAGCTCCCGATTTTACCATTACTCTGACCGACGGAAAGCAGATGAAACTCTCCGAACTTCGCGGTAAAGTGGTGATGTTGCAGTTCACAGCCAGCTGGTGCGGAGTATGCCGTAAAGAGATGCCT	357_352	-	GSHPx	PF00255.22	0.0029	15.6	0.0	0.0054	14.8	0.0	1.4	1	0	0	1	1	1	1	-	1	TGAGCCTCTTGTCGGATTCGAACCAACGACCCCGAGATTACAAATCACGTGCTCTGGCCAACTGAGCTAAAGAGGCGTCATTTCTGTTTTGCGGGTGCAAAGGTAGGAAAAACTTTTAAACTTGCAAATACTTTGAAAAAAAATGCTTCATAAAAATAGTGTTTGATAAGTCGGATTCTTTGTTTACTTTTGCAAATCAATTAATTATAGGAAAGTATGAAGAAAAACTTTTTTTATGCAGGTGGTCTGTCATTGCTTCTTTGGGGTATGGCAGCATGTTCCGGACAAGGAAAAGCGGATAAAGCAGCTGTTGTTGCGGATAGTGTAGTGGTGAAAACGGATAGTGTTGCGGCAGACAGCACAGGATATATTGTGAAAGTGGGAGAGTCAGCTCCCGATTTTACCATTACTCTGACCGACGGAAAGCAGATGAAACTCTCCGAACTTCGCGGTAAAGTGGTGATGTTGCAGTTCACAGCCAGCTGGTGCGGAGTATGCCGTAAAGAGATGCCT
150177	TGAGCCTCTTGTCGGATTCGAACCAACGACCCCGAGATTACAAATCACGTGCTCTGGCCAACTGAGCTAAAGAGGCGTCATTTCTGTTTTGCGGGTGCAAAGGTAGGAAAAACTTTTAAACTTGCAAATACTTTGAAAAAAAATGCTTCATAAAAATAGTGTTTGATAAGTCGGATTCTTTGTTTACTTTTGCAAATCAATTAATTATAGGAAAGTATGAAGAAAAACTTTTTTTATGCAGGTGGTCTGTCATTGCTTCTTTGGGGTATGGCAGCATGTTCCGGACAAGGAAAAGCGGATAAAGCAGCTGTTGTTGCGGATAGTGTAGTGGTGAAAACGGATAGTGTTGCGGCAGACAGCACAGGATATATTGTGAAAGTGGGAGAGTCAGCTCCCGATTTTACCATTACTCTGACCGACGGAAAGCAGATGAAACTCTCCGAACTTCGCGGTAAAGTGGTGATGTTGCAGTTCACAGCCAGCTGGTGCGGAGTATGCCGTAAAGAGATGCCT	357_352	-	LtuB	PF17455.5	0.031	13.2	0.1	0.076	11.9	0.0	1.6	2	0	0	2	2	2	0	-	3	TGAGCCTCTTGTCGGATTCGAACCAACGACCCCGAGATTACAAATCACGTGCTCTGGCCAACTGAGCTAAAGAGGCGTCATTTCTGTTTTGCGGGTGCAAAGGTAGGAAAAACTTTTAAACTTGCAAATACTTTGAAAAAAAATGCTTCATAAAAATAGTGTTTGATAAGTCGGATTCTTTGTTTACTTTTGCAAATCAATTAATTATAGGAAAGTATGAAGAAAAACTTTTTTTATGCAGGTGGTCTGTCATTGCTTCTTTGGGGTATGGCAGCATGTTCCGGACAAGGAAAAGCGGATAAAGCAGCTGTTGTTGCGGATAGTGTAGTGGTGAAAACGGATAGTGTTGCGGCAGACAGCACAGGATATATTGTGAAAGTGGGAGAGTCAGCTCCCGATTTTACCATTACTCTGACCGACGGAAAGCAGATGAAACTCTCCGAACTTCGCGGTAAAGTGGTGATGTTGCAGTTCACAGCCAGCTGGTGCGGAGTATGCCGTAAAGAGATGCCT
150178	TGAGCCTCTTGTCGGATTCGAACCAACGACCCCGAGATTACAAATCACGTGCTCTGGCCAACTGAGCTAAAGAGGCGTCATTTCTGTTTTGCGGGTGCAAAGGTAGGAAAAACTTTTAAACTTGCAAATACTTTGAAAAAAAATGCTTCATAAAAATAGTGTTTGATAAGTCGGATTCTTTGTTTACTTTTGCAAATCAATTAATTATAGGAAAGTATGAAGAAAAACTTTTTTTATGCAGGTGGTCTGTCATTGCTTCTTTGGGGTATGGCAGCATGTTCCGGACAAGGAAAAGCGGATAAAGCAGCTGTTGTTGCGGATAGTGTAGTGGTGAAAACGGATAGTGTTGCGGCAGACAGCACAGGATATATTGTGAAAGTGGGAGAGTCAGCTCCCGATTTTACCATTACTCTGACCGACGGAAAGCAGATGAAACTCTCCGAACTTCGCGGTAAAGTGGTGATGTTGCAGTTCACAGCCAGCTGGTGCGGAGTATGCCGTAAAGAGATGCCT	357_352	-	Redoxin	PF08534.13	3.6e-11	41.4	0.2	7.4e-11	40.4	0.0	1.6	2	0	0	2	2	2	1	-	1	TGAGCCTCTTGTCGGATTCGAACCAACGACCCCGAGATTACAAATCACGTGCTCTGGCCAACTGAGCTAAAGAGGCGTCATTTCTGTTTTGCGGGTGCAAAGGTAGGAAAAACTTTTAAACTTGCAAATACTTTGAAAAAAAATGCTTCATAAAAATAGTGTTTGATAAGTCGGATTCTTTGTTTACTTTTGCAAATCAATTAATTATAGGAAAGTATGAAGAAAAACTTTTTTTATGCAGGTGGTCTGTCATTGCTTCTTTGGGGTATGGCAGCATGTTCCGGACAAGGAAAAGCGGATAAAGCAGCTGTTGTTGCGGATAGTGTAGTGGTGAAAACGGATAGTGTTGCGGCAGACAGCACAGGATATATTGTGAAAGTGGGAGAGTCAGCTCCCGATTTTACCATTACTCTGACCGACGGAAAGCAGATGAAACTCTCCGAACTTCGCGGTAAAGTGGTGATGTTGCAGTTCACAGCCAGCTGGTGCGGAGTATGCCGTAAAGAGATGCCT
150179	TGAGCCTCTTGTCGGATTCGAACCAACGACCCCGAGATTACAAATCACGTGCTCTGGCCAACTGAGCTAAAGAGGCGTCATTTCTGTTTTGCGGGTGCAAAGGTAGGAAAAACTTTTAAACTTGCAAATACTTTGAAAAAAAATGCTTCATAAAAATAGTGTTTGATAAGTCGGATTCTTTGTTTACTTTTGCAAATCAATTAATTATAGGAAAGTATGAAGAAAAACTTTTTTTATGCAGGTGGTCTGTCATTGCTTCTTTGGGGTATGGCAGCATGTTCCGGACAAGGAAAAGCGGATAAAGCAGCTGTTGTTGCGGATAGTGTAGTGGTGAAAACGGATAGTGTTGCGGCAGACAGCACAGGATATATTGTGAAAGTGGGAGAGTCAGCTCCCGATTTTACCATTACTCTGACCGACGGAAAGCAGATGAAACTCTCCGAACTTCGCGGTAAAGTGGTGATGTTGCAGTTCACAGCCAGCTGGTGCGGAGTATGCCGTAAAGAGATGCCT	357_352	-	Thioredoxin	PF00085.23	0.0014	17.1	0.3	0.0029	16.1	0.2	1.6	1	1	1	2	2	2	1	-	1	TGAGCCTCTTGTCGGATTCGAACCAACGACCCCGAGATTACAAATCACGTGCTCTGGCCAACTGAGCTAAAGAGGCGTCATTTCTGTTTTGCGGGTGCAAAGGTAGGAAAAACTTTTAAACTTGCAAATACTTTGAAAAAAAATGCTTCATAAAAATAGTGTTTGATAAGTCGGATTCTTTGTTTACTTTTGCAAATCAATTAATTATAGGAAAGTATGAAGAAAAACTTTTTTTATGCAGGTGGTCTGTCATTGCTTCTTTGGGGTATGGCAGCATGTTCCGGACAAGGAAAAGCGGATAAAGCAGCTGTTGTTGCGGATAGTGTAGTGGTGAAAACGGATAGTGTTGCGGCAGACAGCACAGGATATATTGTGAAAGTGGGAGAGTCAGCTCCCGATTTTACCATTACTCTGACCGACGGAAAGCAGATGAAACTCTCCGAACTTCGCGGTAAAGTGGTGATGTTGCAGTTCACAGCCAGCTGGTGCGGAGTATGCCGTAAAGAGATGCCT
150180	TGAGCCTCTTGTCGGATTCGAACCAACGACCCCGAGATTACAAATCACGTGCTCTGGCCAACTGAGCTAAAGAGGCGTCATTTCTGTTTTGCGGGTGCAAAGGTAGGAAAAACTTTTAAACTTGCAAATACTTTGAAAAAAAATGCTTCATAAAAATAGTGTTTGATAAGTCGGATTCTTTGTTTACTTTTGCAAATCAATTAATTATAGGAAAGTATGAAGAAAAACTTTTTTTATGCAGGTGGTCTGTCATTGCTTCTTTGGGGTATGGCAGCATGTTCCGGACAAGGAAAAGCGGATAAAGCAGCTGTTGTTGCGGATAGTGTAGTGGTGAAAACGGATAGTGTTGCGGCAGACAGCACAGGATATATTGTGAAAGTGGGAGAGTCAGCTCCCGATTTTACCATTACTCTGACCGACGGAAAGCAGATGAAACTCTCCGAACTTCGCGGTAAAGTGGTGATGTTGCAGTTCACAGCCAGCTGGTGCGGAGTATGCCGTAAAGAGATGCCT	357_352	-	Thioredoxin_7	PF13899.9	0.031	12.9	0.1	0.064	11.9	0.1	1.4	1	0	0	1	1	1	0	-	1	TGAGCCTCTTGTCGGATTCGAACCAACGACCCCGAGATTACAAATCACGTGCTCTGGCCAACTGAGCTAAAGAGGCGTCATTTCTGTTTTGCGGGTGCAAAGGTAGGAAAAACTTTTAAACTTGCAAATACTTTGAAAAAAAATGCTTCATAAAAATAGTGTTTGATAAGTCGGATTCTTTGTTTACTTTTGCAAATCAATTAATTATAGGAAAGTATGAAGAAAAACTTTTTTTATGCAGGTGGTCTGTCATTGCTTCTTTGGGGTATGGCAGCATGTTCCGGACAAGGAAAAGCGGATAAAGCAGCTGTTGTTGCGGATAGTGTAGTGGTGAAAACGGATAGTGTTGCGGCAGACAGCACAGGATATATTGTGAAAGTGGGAGAGTCAGCTCCCGATTTTACCATTACTCTGACCGACGGAAAGCAGATGAAACTCTCCGAACTTCGCGGTAAAGTGGTGATGTTGCAGTTCACAGCCAGCTGGTGCGGAGTATGCCGTAAAGAGATGCCT
150181	TGAGCGGAAAACGAGACTCGAACTCGCGACCCCAACCTTGGCAAGGTTGTGCTCTACCAACTGAGCTATTTCCGCTTGTTTTACTTTTTGTAGTAGCGCTCTCTCTCAAACGCGATGCAAAGGTACGACTTTTTTCTTAAACTCCAAACTTTTCCAAGGAAAAAATGCGTTTTTCGCTGATTTTTTTCTTGACTTCCTCGGAAACCGCCTATAAATGGGGGATTTTGAGCGTTTTTGAGGGCTAAACTTTTTCTGAAAATTTTGTTTCAGTCAAAGCGTTTTGTTTCTCAAGAGCGTGCCAAAGGCTATACCTGAACTCAGGATTAACCTCTTCTAATTCGTGGAAAACCTTTTTTATTGTGGTCCTGTTTGATGTCTTATCATAGGGACAAATCTTTTTCAAGGGTTGATAATCCTGAATCTCTGCCCAAATTTTTAGGTCTTCTTCCTTGACCCTGCAAAGAGGACGGATTATGGTTATGGGAAATTTCTCCATTTCCAGGCATGCAGGCA	357_353	-	AbiJ_NTD4	PF18863.4	0.017	13.9	0.1	0.021	13.6	0.1	1.3	1	0	0	1	1	1	0	-	-3	TGAGCGGAAAACGAGACTCGAACTCGCGACCCCAACCTTGGCAAGGTTGTGCTCTACCAACTGAGCTATTTCCGCTTGTTTTACTTTTTGTAGTAGCGCTCTCTCTCAAACGCGATGCAAAGGTACGACTTTTTTCTTAAACTCCAAACTTTTCCAAGGAAAAAATGCGTTTTTCGCTGATTTTTTTCTTGACTTCCTCGGAAACCGCCTATAAATGGGGGATTTTGAGCGTTTTTGAGGGCTAAACTTTTTCTGAAAATTTTGTTTCAGTCAAAGCGTTTTGTTTCTCAAGAGCGTGCCAAAGGCTATACCTGAACTCAGGATTAACCTCTTCTAATTCGTGGAAAACCTTTTTTATTGTGGTCCTGTTTGATGTCTTATCATAGGGACAAATCTTTTTCAAGGGTTGATAATCCTGAATCTCTGCCCAAATTTTTAGGTCTTCTTCCTTGACCCTGCAAAGAGGACGGATTATGGTTATGGGAAATTTCTCCATTTCCAGGCATGCAGGCA
150182	TGAGCGGAAAACGAGACTCGAACTCGCGACCCCAACCTTGGCAAGGTTGTGCTCTACCAACTGAGCTATTTCCGCTTGTTTTACTTTTTGTAGTAGCGCTCTCTCTCAAACGCGATGCAAAGGTACGACTTTTTTCTTAAACTCCAAACTTTTCCAAGGAAAAAATGCGTTTTTCGCTGATTTTTTTCTTGACTTCCTCGGAAACCGCCTATAAATGGGGGATTTTGAGCGTTTTTGAGGGCTAAACTTTTTCTGAAAATTTTGTTTCAGTCAAAGCGTTTTGTTTCTCAAGAGCGTGCCAAAGGCTATACCTGAACTCAGGATTAACCTCTTCTAATTCGTGGAAAACCTTTTTTATTGTGGTCCTGTTTGATGTCTTATCATAGGGACAAATCTTTTTCAAGGGTTGATAATCCTGAATCTCTGCCCAAATTTTTAGGTCTTCTTCCTTGACCCTGCAAAGAGGACGGATTATGGTTATGGGAAATTTCTCCATTTCCAGGCATGCAGGCA	357_353	-	A_thal_3526	PF09713.13	0.01	14.6	0.2	0.023	13.5	0.2	1.6	1	0	0	1	1	1	0	-	-3	TGAGCGGAAAACGAGACTCGAACTCGCGACCCCAACCTTGGCAAGGTTGTGCTCTACCAACTGAGCTATTTCCGCTTGTTTTACTTTTTGTAGTAGCGCTCTCTCTCAAACGCGATGCAAAGGTACGACTTTTTTCTTAAACTCCAAACTTTTCCAAGGAAAAAATGCGTTTTTCGCTGATTTTTTTCTTGACTTCCTCGGAAACCGCCTATAAATGGGGGATTTTGAGCGTTTTTGAGGGCTAAACTTTTTCTGAAAATTTTGTTTCAGTCAAAGCGTTTTGTTTCTCAAGAGCGTGCCAAAGGCTATACCTGAACTCAGGATTAACCTCTTCTAATTCGTGGAAAACCTTTTTTATTGTGGTCCTGTTTGATGTCTTATCATAGGGACAAATCTTTTTCAAGGGTTGATAATCCTGAATCTCTGCCCAAATTTTTAGGTCTTCTTCCTTGACCCTGCAAAGAGGACGGATTATGGTTATGGGAAATTTCTCCATTTCCAGGCATGCAGGCA
150183	TGAGCGGAAAACGAGACTCGAACTCGCGACCCCAACCTTGGCAAGGTTGTGCTCTACCAACTGAGCTATTTCCGCTTGTTTTACTTTTTGTAGTAGCGCTCTCTCTCAAACGCGATGCAAAGGTACGACTTTTTTCTTAAACTCCAAACTTTTCCAAGGAAAAAATGCGTTTTTCGCTGATTTTTTTCTTGACTTCCTCGGAAACCGCCTATAAATGGGGGATTTTGAGCGTTTTTGAGGGCTAAACTTTTTCTGAAAATTTTGTTTCAGTCAAAGCGTTTTGTTTCTCAAGAGCGTGCCAAAGGCTATACCTGAACTCAGGATTAACCTCTTCTAATTCGTGGAAAACCTTTTTTATTGTGGTCCTGTTTGATGTCTTATCATAGGGACAAATCTTTTTCAAGGGTTGATAATCCTGAATCTCTGCCCAAATTTTTAGGTCTTCTTCCTTGACCCTGCAAAGAGGACGGATTATGGTTATGGGAAATTTCTCCATTTCCAGGCATGCAGGCA	357_353	-	HDNR	PF15115.9	0.00048	18.9	0.4	0.0007	18.3	0.4	1.2	1	0	0	1	1	1	1	-	-1	TGAGCGGAAAACGAGACTCGAACTCGCGACCCCAACCTTGGCAAGGTTGTGCTCTACCAACTGAGCTATTTCCGCTTGTTTTACTTTTTGTAGTAGCGCTCTCTCTCAAACGCGATGCAAAGGTACGACTTTTTTCTTAAACTCCAAACTTTTCCAAGGAAAAAATGCGTTTTTCGCTGATTTTTTTCTTGACTTCCTCGGAAACCGCCTATAAATGGGGGATTTTGAGCGTTTTTGAGGGCTAAACTTTTTCTGAAAATTTTGTTTCAGTCAAAGCGTTTTGTTTCTCAAGAGCGTGCCAAAGGCTATACCTGAACTCAGGATTAACCTCTTCTAATTCGTGGAAAACCTTTTTTATTGTGGTCCTGTTTGATGTCTTATCATAGGGACAAATCTTTTTCAAGGGTTGATAATCCTGAATCTCTGCCCAAATTTTTAGGTCTTCTTCCTTGACCCTGCAAAGAGGACGGATTATGGTTATGGGAAATTTCTCCATTTCCAGGCATGCAGGCA
150184	TGAGCGGAAAACGAGACTCGAACTCGCGACCCTAACCTTGGCAAGGTTATGCTCTACCAACTGAGCTATTTCCGCATTCTGTAATTAACGCAAGCGATTTTTCGATTGCGAGTGCAAAGGTAATGCTTTTTCCGAAACTACCAAAACATTATAATACTTTTTTCATCAAAAGCTATTATATTGTCTTTTTCAACCCCATTTTGAAGCAATTACACAAGCTTCTTTTCCTCCAAAAACAAAATTCAGGGAAAGTAGAAAAAAACTTCAGCATATTTAAGGAAAAACATCTCGATATTTTTTTATTTTTTGTACAAAAGCCAGCAACCTTTGTACGATTTTTTTTGAAAGGTAACGACAGCTATCCAAACCGTCAGGCATCTTCAATAAAAAACGTCCGCACAAGCCTGTTCGAAGGTGTACGGACGCTATGACTTACAACTAGAAGTAACTTATAATCAACACATTCTATCGCGATAATCTTCATAACGGAAGGTTTTATACACCTCCAGTTCT	357_354																				TGAGCGGAAAACGAGACTCGAACTCGCGACCCTAACCTTGGCAAGGTTATGCTCTACCAACTGAGCTATTTCCGCATTCTGTAATTAACGCAAGCGATTTTTCGATTGCGAGTGCAAAGGTAATGCTTTTTCCGAAACTACCAAAACATTATAATACTTTTTTCATCAAAAGCTATTATATTGTCTTTTTCAACCCCATTTTGAAGCAATTACACAAGCTTCTTTTCCTCCAAAAACAAAATTCAGGGAAAGTAGAAAAAAACTTCAGCATATTTAAGGAAAAACATCTCGATATTTTTTTATTTTTTGTACAAAAGCCAGCAACCTTTGTACGATTTTTTTTGAAAGGTAACGACAGCTATCCAAACCGTCAGGCATCTTCAATAAAAAACGTCCGCACAAGCCTGTTCGAAGGTGTACGGACGCTATGACTTACAACTAGAAGTAACTTATAATCAACACATTCTATCGCGATAATCTTCATAACGGAAGGTTTTATACACCTCCAGTTCT
150185	TGAGCGTGCGGGGATTCGAACCCCGGACAACTTGATTAAAAGTCAAGTGCTCTACCACCTGAGCTACACGCCCATAATAAACTGGGCATTCACTTAACTTTTATTCAATTCACTCACTTGACTATCGTCTCTCTTAATAGAATACAGTTTTTTTTTATCTTTGTCAACAACTATTTTTTTGTGTAATCAATAATACATTTTAATTTAGTATCATTCCACCAATAGCCATAGTCAACCATAATCTCACTAGGTGCAACTGCCACACGTATTAAATAATCTTTCAAAGTTGCGATTGACGAAATCTTAGCTAAATTTACGGGAGAAAAACCTAAATTGCTGAAAAATGACTTAATATTAAAAGTTGGCGTAAACATTCTTTCATCGACAATTGTATCAATAGATAACCCATGTTTAAATGAGTAAATTTGTGGCGTTCCTGATTTTGAAATGGCTGGCAACTGGATATCTACAATACTTCTGTAAATTGTCTTTCCATCAATCCATGTTCCAATA	357_355																				TGAGCGTGCGGGGATTCGAACCCCGGACAACTTGATTAAAAGTCAAGTGCTCTACCACCTGAGCTACACGCCCATAATAAACTGGGCATTCACTTAACTTTTATTCAATTCACTCACTTGACTATCGTCTCTCTTAATAGAATACAGTTTTTTTTTATCTTTGTCAACAACTATTTTTTTGTGTAATCAATAATACATTTTAATTTAGTATCATTCCACCAATAGCCATAGTCAACCATAATCTCACTAGGTGCAACTGCCACACGTATTAAATAATCTTTCAAAGTTGCGATTGACGAAATCTTAGCTAAATTTACGGGAGAAAAACCTAAATTGCTGAAAAATGACTTAATATTAAAAGTTGGCGTAAACATTCTTTCATCGACAATTGTATCAATAGATAACCCATGTTTAAATGAGTAAATTTGTGGCGTTCCTGATTTTGAAATGGCTGGCAACTGGATATCTACAATACTTCTGTAAATTGTCTTTCCATCAATCCATGTTCCAATA
150186	TGAGGGGAATCGAACCCCTGTCCGAAAAGTATTTGCCAAGGCTTTCTACGAGCGTAGTTGTCGTTTTAAAATTCCCTTACCGCAGCACCCGACAACTGGTTATACGGCTCGGTAGCTTCTAATGTGTGACACAGCCCGAAGCATTGCTGTATTCACATTTACCACTAATCGACGCCCCTTACACAGCCGTGGTACTCTGTGCAGGAACGAGCAGCTTACGCTGCTAATCTAACTGTAGTTTTGTCAGTTATTTTAAAAGTTGCGGATTTTATAGTGGCTCTCCGCACCACTGCTCGCTTACCGAGGTTCACGCTCCCCGTCGAAGCCTTTACATCCCCGGATATAAACAAGGTTTAGCCTGTTTTAGGACTATCATTATACTATATATAACAACCATTGTCAATCACTTTTTGTCATATATGCTAAATTATCAAATTTTATTTAAAGACTGACAAAATGAGCCGCACAAATTAATGTACGGCTCTTTGTTATTATTTGCTGTGCTTATCTTTT	357_356																				TGAGGGGAATCGAACCCCTGTCCGAAAAGTATTTGCCAAGGCTTTCTACGAGCGTAGTTGTCGTTTTAAAATTCCCTTACCGCAGCACCCGACAACTGGTTATACGGCTCGGTAGCTTCTAATGTGTGACACAGCCCGAAGCATTGCTGTATTCACATTTACCACTAATCGACGCCCCTTACACAGCCGTGGTACTCTGTGCAGGAACGAGCAGCTTACGCTGCTAATCTAACTGTAGTTTTGTCAGTTATTTTAAAAGTTGCGGATTTTATAGTGGCTCTCCGCACCACTGCTCGCTTACCGAGGTTCACGCTCCCCGTCGAAGCCTTTACATCCCCGGATATAAACAAGGTTTAGCCTGTTTTAGGACTATCATTATACTATATATAACAACCATTGTCAATCACTTTTTGTCATATATGCTAAATTATCAAATTTTATTTAAAGACTGACAAAATGAGCCGCACAAATTAATGTACGGCTCTTTGTTATTATTTGCTGTGCTTATCTTTT
150187	TGAGGGTGGCAAGCCCCCCTTCAATCCCCCTTTTAAGCGAGCCGACAGGCTCATTATGCGGTGGTGCTACCACCGAGAAAGTGAGGTCAGCATGGATAAGAAATATATCGAAAATCAGTATCGTCTAGCGGTGTTGGACTTCCAGACCGCCCGGAACGAAGATGAACAGTGGGAAGCAAGAAAGACTATGGCAAGGCTGGAGCAGATAGCCGCACAGGAATACGGTTTTGAATACGCAGATGAACTGCACGAAAAAGAAATAGGGAGGAAAGGACTATGAAAGTTGGAAAGTTCCAGATTGGAAGATACCATGCCATCATCAGAAAGAGCTATGCGGACGGAAGCGTGGACTATGAAACGTCCTTTTCCGACCATGCCGATTTAATGGAAAGTGTGTACTGTCTGAGGTTGTGTATCGGGAAAATGGTAGGGATTGCTACAGATACCCCGAAAGTCCTTACTGGGGTGCAGGTTATCCGGGGAAAGGAGAACATTGTCCGGGAACTGGAGGGA	357_357																				TGAGGGTGGCAAGCCCCCCTTCAATCCCCCTTTTAAGCGAGCCGACAGGCTCATTATGCGGTGGTGCTACCACCGAGAAAGTGAGGTCAGCATGGATAAGAAATATATCGAAAATCAGTATCGTCTAGCGGTGTTGGACTTCCAGACCGCCCGGAACGAAGATGAACAGTGGGAAGCAAGAAAGACTATGGCAAGGCTGGAGCAGATAGCCGCACAGGAATACGGTTTTGAATACGCAGATGAACTGCACGAAAAAGAAATAGGGAGGAAAGGACTATGAAAGTTGGAAAGTTCCAGATTGGAAGATACCATGCCATCATCAGAAAGAGCTATGCGGACGGAAGCGTGGACTATGAAACGTCCTTTTCCGACCATGCCGATTTAATGGAAAGTGTGTACTGTCTGAGGTTGTGTATCGGGAAAATGGTAGGGATTGCTACAGATACCCCGAAAGTCCTTACTGGGGTGCAGGTTATCCGGGGAAAGGAGAACATTGTCCGGGAACTGGAGGGA
150188	TGAGGGTGGCAAGCCCCCCTTCAATCCCCCTTTTAAGCGAGCCGACAGGCTCATTATGCGGTGGTGCTACCACCGAGAAAGTGAGGTCAGCATGGATAAGAAGTATATCGAAAATCAATATCATTTGGCTATGCTGGAGTTTCGGACTGCCCGGAATGAAGATGAACAGTGGGAAGCAAGAAAGACCATGGCAAGGCTGGAGCAGATAGCCGCACAGGAATACGGTTTTGCATACGCAGATGAACTGCACGAAAAAGAGATAGGGAGGAAAGGACTATGAAAGTTGGAGAGTTCCAGATTGGAAGATACCATGCCATCATCAGAAAGAACTATGCGGACGGAAGCGTGGACTATGAAACGTCCTTTTCCGACCAAGCCGATTTAATGGAGAGTGTGTACTGTCTGAGGTTGTGTATCGGGAAAATGGTAGGGCTTGCCACAGATACCCCGAAAGTCCTTACTGGGGTGCAGGTTGTCCGGGGGAAAGAGAATATTGTCCGGGAACTGGAGGGA	357_358																				TGAGGGTGGCAAGCCCCCCTTCAATCCCCCTTTTAAGCGAGCCGACAGGCTCATTATGCGGTGGTGCTACCACCGAGAAAGTGAGGTCAGCATGGATAAGAAGTATATCGAAAATCAATATCATTTGGCTATGCTGGAGTTTCGGACTGCCCGGAATGAAGATGAACAGTGGGAAGCAAGAAAGACCATGGCAAGGCTGGAGCAGATAGCCGCACAGGAATACGGTTTTGCATACGCAGATGAACTGCACGAAAAAGAGATAGGGAGGAAAGGACTATGAAAGTTGGAGAGTTCCAGATTGGAAGATACCATGCCATCATCAGAAAGAACTATGCGGACGGAAGCGTGGACTATGAAACGTCCTTTTCCGACCAAGCCGATTTAATGGAGAGTGTGTACTGTCTGAGGTTGTGTATCGGGAAAATGGTAGGGCTTGCCACAGATACCCCGAAAGTCCTTACTGGGGTGCAGGTTGTCCGGGGGAAAGAGAATATTGTCCGGGAACTGGAGGGA
150189	TGAGGTTCCTGGCGGATTCGAACCGCCGTACACGGTTTTGCAGACCGCTGACTAAGCCACTCATCCAAGGAACCATTTTTCTCGTTTGCGGTTGCAAAGGTAGTACAAATTTTGAAATTACCAACTATCCACAGCAATTTTTCTTTGTACTTTTTTTCTTTACACCACACTCTTTACGCTTCTTCTCTAGCATATCCTTTAGTTCACAGCCACTTACACAACTGTCACAAGGATTTTTATTTTCTCGCGTACGACGAAAAAAAAGAAAGATTCCATATATAATACGAGCAATACAGAGTACTACCAGTACTCCTACTACCCATTCCTGCCAATTAATCATACAAATAATCCTCCAATCTGATAAACGGCAAAGGATACAAGCCAAGCCAATACCGTAGTATAACAAGCTGCAAACAATGCCCATTTCCAACTACCGGACTCCTGTTTTATAGCAGCCAATGCCGCAATACACGGGAAGTAAATCAGTACAAAAAGCATATAACAGAATGCGAC	357_359	-	Gate	PF07670.17	4.1e-07	28.7	0.7	9.6e-07	27.5	0.7	1.7	1	0	0	1	1	1	1	-	-1	TGAGGTTCCTGGCGGATTCGAACCGCCGTACACGGTTTTGCAGACCGCTGACTAAGCCACTCATCCAAGGAACCATTTTTCTCGTTTGCGGTTGCAAAGGTAGTACAAATTTTGAAATTACCAACTATCCACAGCAATTTTTCTTTGTACTTTTTTTCTTTACACCACACTCTTTACGCTTCTTCTCTAGCATATCCTTTAGTTCACAGCCACTTACACAACTGTCACAAGGATTTTTATTTTCTCGCGTACGACGAAAAAAAAGAAAGATTCCATATATAATACGAGCAATACAGAGTACTACCAGTACTCCTACTACCCATTCCTGCCAATTAATCATACAAATAATCCTCCAATCTGATAAACGGCAAAGGATACAAGCCAAGCCAATACCGTAGTATAACAAGCTGCAAACAATGCCCATTTCCAACTACCGGACTCCTGTTTTATAGCAGCCAATGCCGCAATACACGGGAAGTAAATCAGTACAAAAAGCATATAACAGAATGCGAC
150190	TGAGGTTCCTGGCGGATTCGAACCGCCGTACACGGTTTTGCAGACCGCTGACTAAGCCACTCATCCAAGGAACCATTTCCTAAAAGTAACCGTTTTTTCCCGATTGCACTGCAAAGGTATAACTAATTTTCGAATCTGCAATACTTAAGGGCTATTTTTTTGCTTTTCCCATGTCTTTACAACTTTGCTTATTCGACATAGCACAGCCCGAACAGCCACAACCGCAGCCACTTACCCCAGTTCTTCTTTTTCTGAAAAATTTAAAGAAGTGTTTCCCTGTGTACATCACACAGAGAAGCACTATGATATAAACTATAATATCCTGTACACTCATATTTCTTATTTTATAAAAATATACCTCCTACCTGATGAACCAGGAAAGCAACAATCCATGCCAGCAAAGTCGTATAACAGATTGTAAATGCAGCCCATTTCCAGCTGCCTGATTCATTTTTAATTGCTGCCACTGTTGCGATACATGGGAAATAAATCAAAACAAACAGCATATAACCA	357_360	-	FeoB_associated	PF12669.10	1.4e-09	36.6	7.6	3.1e-09	35.5	7.6	1.6	1	0	0	1	1	1	1	-	-3	TGAGGTTCCTGGCGGATTCGAACCGCCGTACACGGTTTTGCAGACCGCTGACTAAGCCACTCATCCAAGGAACCATTTCCTAAAAGTAACCGTTTTTTCCCGATTGCACTGCAAAGGTATAACTAATTTTCGAATCTGCAATACTTAAGGGCTATTTTTTTGCTTTTCCCATGTCTTTACAACTTTGCTTATTCGACATAGCACAGCCCGAACAGCCACAACCGCAGCCACTTACCCCAGTTCTTCTTTTTCTGAAAAATTTAAAGAAGTGTTTCCCTGTGTACATCACACAGAGAAGCACTATGATATAAACTATAATATCCTGTACACTCATATTTCTTATTTTATAAAAATATACCTCCTACCTGATGAACCAGGAAAGCAACAATCCATGCCAGCAAAGTCGTATAACAGATTGTAAATGCAGCCCATTTCCAGCTGCCTGATTCATTTTTAATTGCTGCCACTGTTGCGATACATGGGAAATAAATCAAAACAAACAGCATATAACCA
150191	TGAGGTTCCTGGCGGATTCGAACCGCCGTACACGGTTTTGCAGACCGCTGACTAAGCCACTCATCCAAGGAACCATTTCCTAAAAGTAACCGTTTTTTCCCGATTGCACTGCAAAGGTATAACTAATTTTCGAATCTGCAATACTTAAGGGCTATTTTTTTGCTTTTCCCATGTCTTTACAACTTTGCTTATTCGACATAGCACAGCCCGAACAGCCACAACCGCAGCCACTTACCCCAGTTCTTCTTTTTCTGAAAAATTTAAAGAAGTGTTTCCCTGTGTACATCACACAGAGAAGCACTATGATATAAACTATAATATCCTGTACACTCATATTTCTTATTTTATAAAAATATACCTCCTACCTGATGAACCAGGAAAGCAACAATCCATGCCAGCAAAGTCGTATAACAGATTGTAAATGCAGCCCATTTCCAGCTGCCTGATTCATTTTTAATTGCTGCCACTGTTGCGATACATGGGAAATAAATCAAAACAAACAGCATATAACCA	357_360	-	Gate	PF07670.17	5.2e-06	25.2	0.1	1e-05	24.2	0.1	1.5	1	0	0	1	1	1	1	-	-2	TGAGGTTCCTGGCGGATTCGAACCGCCGTACACGGTTTTGCAGACCGCTGACTAAGCCACTCATCCAAGGAACCATTTCCTAAAAGTAACCGTTTTTTCCCGATTGCACTGCAAAGGTATAACTAATTTTCGAATCTGCAATACTTAAGGGCTATTTTTTTGCTTTTCCCATGTCTTTACAACTTTGCTTATTCGACATAGCACAGCCCGAACAGCCACAACCGCAGCCACTTACCCCAGTTCTTCTTTTTCTGAAAAATTTAAAGAAGTGTTTCCCTGTGTACATCACACAGAGAAGCACTATGATATAAACTATAATATCCTGTACACTCATATTTCTTATTTTATAAAAATATACCTCCTACCTGATGAACCAGGAAAGCAACAATCCATGCCAGCAAAGTCGTATAACAGATTGTAAATGCAGCCCATTTCCAGCTGCCTGATTCATTTTTAATTGCTGCCACTGTTGCGATACATGGGAAATAAATCAAAACAAACAGCATATAACCA
150192	TGAGGTTCCTGGCGGATTCGAACCGCCGTACACGGTTTTGCAGACCGCTGACTAAGCCACTCATCCAAGGAACCATTTCCTAAAAGTAACCGTTTTTTCCCGATTGCACTGCAAAGGTATAACTAATTTTCGAATCTGCAATACTTAAGGGCTATTTTTTTGCTTTTCCCATGTCTTTACAACTTTGCTTATTCGACATAGCACAGCCCGAACAGCCACAACCGCAGCCACTTACCCCAGTTCTTCTTTTTCTGAAAAATTTAAAGAAGTGTTTCCCTGTGTACATCACACAGAGAAGCACTATGATATAAACTATAATATCCTGTACACTCATATTTCTTATTTTATAAAAATATACCTCCTACCTGATGAACCAGGAAAGCAACAATCCATGCCAGCAAAGTCGTATAACAGATTGTAAATGCAGCCCATTTCCAGCTGCCTGATTCATTTTTAATTGCTGCCACTGTTGCGATACATGGGAAATAAATCAAAACAAACAGCATATAACCA	357_360	-	Ribosomal_S3_C	PF00189.23	0.037	13.0	0.1	0.066	12.2	0.1	1.4	1	0	0	1	1	1	0	-	-3	TGAGGTTCCTGGCGGATTCGAACCGCCGTACACGGTTTTGCAGACCGCTGACTAAGCCACTCATCCAAGGAACCATTTCCTAAAAGTAACCGTTTTTTCCCGATTGCACTGCAAAGGTATAACTAATTTTCGAATCTGCAATACTTAAGGGCTATTTTTTTGCTTTTCCCATGTCTTTACAACTTTGCTTATTCGACATAGCACAGCCCGAACAGCCACAACCGCAGCCACTTACCCCAGTTCTTCTTTTTCTGAAAAATTTAAAGAAGTGTTTCCCTGTGTACATCACACAGAGAAGCACTATGATATAAACTATAATATCCTGTACACTCATATTTCTTATTTTATAAAAATATACCTCCTACCTGATGAACCAGGAAAGCAACAATCCATGCCAGCAAAGTCGTATAACAGATTGTAAATGCAGCCCATTTCCAGCTGCCTGATTCATTTTTAATTGCTGCCACTGTTGCGATACATGGGAAATAAATCAAAACAAACAGCATATAACCA
150193	TGAGTACCATACATTTTTACATCATTCTCAAACAGTTAATGAATTTCACATAAAAGTGTTCACGCTTGAGTACCATACATTTTTACATCATTCTCAAACCTCAAATTCAAAAATAAAATGCTATCATCGGCATAAAAACAAGGTACTCAAGCTTAACTATTCAATAAATTTCACATCCGTCTCTATCTATAATATAACGCATTCCTCCTTCCATGCAACTTCTTTCATGATTTTCAATAAATAATCCCTTTACATCCTGATAAGAAATCTCCTTAATCAATTCCTGCATTTGCAAATCTGTTAAATAGCTTCGAAGATTAATAAAAACAAACACTTTTGTTGCCAAAACATTTACCGCTATCTTTATATAACGTATTATTTGTTCAAAAAAATCAGTTTCCTGTACTTCATACCGAATACCTACTGATTTGAACAATGCCGGCATATCCAAATCCATATCAAATTCCAAAACATATTCTGTATTTTGTTCTAACTCCAACAAATATTCCTGTA	357_361	-	Cas_Csn2	PF09711.13	1.9e-20	71.8	3.8	3.1e-20	71.1	3.8	1.3	1	0	0	1	1	1	1	-	-3	TGAGTACCATACATTTTTACATCATTCTCAAACAGTTAATGAATTTCACATAAAAGTGTTCACGCTTGAGTACCATACATTTTTACATCATTCTCAAACCTCAAATTCAAAAATAAAATGCTATCATCGGCATAAAAACAAGGTACTCAAGCTTAACTATTCAATAAATTTCACATCCGTCTCTATCTATAATATAACGCATTCCTCCTTCCATGCAACTTCTTTCATGATTTTCAATAAATAATCCCTTTACATCCTGATAAGAAATCTCCTTAATCAATTCCTGCATTTGCAAATCTGTTAAATAGCTTCGAAGATTAATAAAAACAAACACTTTTGTTGCCAAAACATTTACCGCTATCTTTATATAACGTATTATTTGTTCAAAAAAATCAGTTTCCTGTACTTCATACCGAATACCTACTGATTTGAACAATGCCGGCATATCCAAATCCATATCAAATTCCAAAACATATTCTGTATTTTGTTCTAACTCCAACAAATATTCCTGTA
150194	TGAGTACCATACATTTTTACATCATTCTCAAACCTCAAATTCAAAAATAAAATGCTATCATCGGCATAAAAACAAGGTACTCAAGCTTAACTATTCAATAAATTTCACATCCGTCTCTATCTATAATATAACGCATTCCTCCTTCCATGCAACTTCTTTCATGATTTTCAATAAATAATCCCTTTACATCCTGATAAGAAATCTCCTTAATCAATTCCTGCATTTGCAAATCTGTTAAATAGCTTCGAAGATTAATAAAAACAAACACTTTTGTTGCCAAAACATTTACCGCTATCTTTATATAACGTATTATTTGTTCAAAAAAATCAGTTTCCTGTACTTCATACCGAATACCTACTGATTTGAACAATGCCGGCATATCCAAATCCATATCAAATTCCAAAACATATTCTGTATTTTGTTCTAACTCCAACAAATATTCCTGTATTTTTCCTGTTAATTCAAGTGTTTTTACATACATCAACTCCGATTTTGACAACTGATCCAATTCTG	357_362	-	Cas_Csn2	PF09711.13	5.5e-21	73.5	6.4	6.8e-21	73.2	6.4	1.1	1	0	0	1	1	1	1	-	-3	TGAGTACCATACATTTTTACATCATTCTCAAACCTCAAATTCAAAAATAAAATGCTATCATCGGCATAAAAACAAGGTACTCAAGCTTAACTATTCAATAAATTTCACATCCGTCTCTATCTATAATATAACGCATTCCTCCTTCCATGCAACTTCTTTCATGATTTTCAATAAATAATCCCTTTACATCCTGATAAGAAATCTCCTTAATCAATTCCTGCATTTGCAAATCTGTTAAATAGCTTCGAAGATTAATAAAAACAAACACTTTTGTTGCCAAAACATTTACCGCTATCTTTATATAACGTATTATTTGTTCAAAAAAATCAGTTTCCTGTACTTCATACCGAATACCTACTGATTTGAACAATGCCGGCATATCCAAATCCATATCAAATTCCAAAACATATTCTGTATTTTGTTCTAACTCCAACAAATATTCCTGTATTTTTCCTGTTAATTCAAGTGTTTTTACATACATCAACTCCGATTTTGACAACTGATCCAATTCTG
150195	TGAGTACCATACATTTTTACATCATTCTCAAACAAAAAGGCAGCATACAACGCAGTGTATAAGCTTGAGTACCATACATTTTTACATCATTCTCAAACAGTTAATGAATTTCACATAAAAGTGTTCACGCTTGAGTACCATACATTTTTACATCATTCTCAAACCTCAAATTCAAAAATAAAATGCTATCATCGGCATAAAAACAAGGTACTCAAGCTTAACTATTCAATAAATTTCACATCCGTCTCTATCTATAATATAACGCATTCCTCCTTCCATGCAACTTCTTTCATGATTTTCAATAAATAATCCCTTTACATCCTGATAAGAAATCTCCTTAATCAATTCCTGCATTTGCAAATCTGTTAAATAGCTTCGAAGATTAATAAAAACAAACACTTTTGTTGCCAAAACATTTACCGCTATCTTTATATAACGTATTATTTGTTCAAAAAAATCAGTTTCCTGTACTTCATACCGAATACCTACTGATTTGAACAATGCCGGCATATC	357_363	-	Cas_Csn2	PF09711.13	2.7e-18	64.8	0.5	2.7e-18	64.8	0.5	1.6	2	0	0	2	2	2	1	-	-1	TGAGTACCATACATTTTTACATCATTCTCAAACAAAAAGGCAGCATACAACGCAGTGTATAAGCTTGAGTACCATACATTTTTACATCATTCTCAAACAGTTAATGAATTTCACATAAAAGTGTTCACGCTTGAGTACCATACATTTTTACATCATTCTCAAACCTCAAATTCAAAAATAAAATGCTATCATCGGCATAAAAACAAGGTACTCAAGCTTAACTATTCAATAAATTTCACATCCGTCTCTATCTATAATATAACGCATTCCTCCTTCCATGCAACTTCTTTCATGATTTTCAATAAATAATCCCTTTACATCCTGATAAGAAATCTCCTTAATCAATTCCTGCATTTGCAAATCTGTTAAATAGCTTCGAAGATTAATAAAAACAAACACTTTTGTTGCCAAAACATTTACCGCTATCTTTATATAACGTATTATTTGTTCAAAAAAATCAGTTTCCTGTACTTCATACCGAATACCTACTGATTTGAACAATGCCGGCATATC
150196	TGAGTGGCAAAATTTACTTTTGACACTCACATCATCAATATTACAATGTGATCAATATGCCTTTAAGCAATTCTACATCCTCTTTCTGGTGGGTGGAGATCAGTAGAAAACGGTTGTTTCTGTATTCCTGTAAAAATCTTATAACATCTATCTTCGTTTCTTCATCCAGCCCCGTAAATGGTTCATCTAATAAAAGCATATCGGATTTAGTAAGAAGTGCCCGTAAAATCGCAGTCCGTCGTTTCATACCCCCGCTTAAGGTAGATACCGGCCGGTTTAAACATTCTTCCGGCAGCAGACGGCACATAGTGGTACGGATCTCTTCCATGGAAAACTCAGAAGATTTTCCTTTTTGCACCATCATCACATTTTCTAAAGGTGAAAATGTGGGGCAGAGCCGGTCTTCCTGGAAAACAGTGGAAATACGCAGAGGCCGGGAAACATCCCTATCAGAGCCAAAACCGGAACCAGAACTGGCACTCCAGACAATTTCTCCCTCGTCTGCCTTTTCTA	357_364	-	AAA_21	PF13304.9	0.00014	20.2	0.0	0.00016	20.0	0.0	1.1	1	0	0	1	1	1	1	-	-3	TGAGTGGCAAAATTTACTTTTGACACTCACATCATCAATATTACAATGTGATCAATATGCCTTTAAGCAATTCTACATCCTCTTTCTGGTGGGTGGAGATCAGTAGAAAACGGTTGTTTCTGTATTCCTGTAAAAATCTTATAACATCTATCTTCGTTTCTTCATCCAGCCCCGTAAATGGTTCATCTAATAAAAGCATATCGGATTTAGTAAGAAGTGCCCGTAAAATCGCAGTCCGTCGTTTCATACCCCCGCTTAAGGTAGATACCGGCCGGTTTAAACATTCTTCCGGCAGCAGACGGCACATAGTGGTACGGATCTCTTCCATGGAAAACTCAGAAGATTTTCCTTTTTGCACCATCATCACATTTTCTAAAGGTGAAAATGTGGGGCAGAGCCGGTCTTCCTGGAAAACAGTGGAAATACGCAGAGGCCGGGAAACATCCCTATCAGAGCCAAAACCGGAACCAGAACTGGCACTCCAGACAATTTCTCCCTCGTCTGCCTTTTCTA
150197	TGAGTGGCAAAATTTACTTTTGACACTCACATCATCAATATTACAATGTGATCAATATGCCTTTAAGCAATTCTACATCCTCTTTCTGGTGGGTGGAGATCAGTAGAAAACGGTTGTTTCTGTATTCCTGTAAAAATCTTATAACATCTATCTTCGTTTCTTCATCCAGCCCCGTAAATGGTTCATCTAATAAAAGCATATCGGATTTAGTAAGAAGTGCCCGTAAAATCGCAGTCCGTCGTTTCATACCCCCGCTTAAGGTAGATACCGGCCGGTTTAAACATTCTTCCGGCAGCAGACGGCACATAGTGGTACGGATCTCTTCCATGGAAAACTCAGAAGATTTTCCTTTTTGCACCATCATCACATTTTCTAAAGGTGAAAATGTGGGGCAGAGCCGGTCTTCCTGGAAAACAGTGGAAATACGCAGAGGCCGGGAAACATCCCTATCAGAGCCAAAACCGGAACCAGAACTGGCACTCCAGACAATTTCTCCCTCGTCTGCCTTTTCTA	357_364	-	ABC_tran	PF00005.30	3.1e-13	48.9	0.0	3.9e-13	48.5	0.0	1.1	1	0	0	1	1	1	1	-	-3	TGAGTGGCAAAATTTACTTTTGACACTCACATCATCAATATTACAATGTGATCAATATGCCTTTAAGCAATTCTACATCCTCTTTCTGGTGGGTGGAGATCAGTAGAAAACGGTTGTTTCTGTATTCCTGTAAAAATCTTATAACATCTATCTTCGTTTCTTCATCCAGCCCCGTAAATGGTTCATCTAATAAAAGCATATCGGATTTAGTAAGAAGTGCCCGTAAAATCGCAGTCCGTCGTTTCATACCCCCGCTTAAGGTAGATACCGGCCGGTTTAAACATTCTTCCGGCAGCAGACGGCACATAGTGGTACGGATCTCTTCCATGGAAAACTCAGAAGATTTTCCTTTTTGCACCATCATCACATTTTCTAAAGGTGAAAATGTGGGGCAGAGCCGGTCTTCCTGGAAAACAGTGGAAATACGCAGAGGCCGGGAAACATCCCTATCAGAGCCAAAACCGGAACCAGAACTGGCACTCCAGACAATTTCTCCCTCGTCTGCCTTTTCTA
150198	TGAGTGGCAAAATTTACTTTTGACACTCACATCATCAATATTACAATGTGATCAATATGCCTTTAAGCAATTCTACATCCTCTTTCTGGTGGGTGGAGATCAGTAGAAAACGGTTGTTTCTGTATTCCTGTAAAAATCTTATAACATCTATCTTCGTTTCTTCATCCAGCCCCGTAAATGGTTCATCTAATAAAAGCATATCGGATTTAGTAAGAAGTGCCCGTAAAATCGCAGTCCGTCGTTTCATACCCCCGCTTAAGGTAGATACCGGCCGGTTTAAACATTCTTCCGGCAGCAGACGGCACATAGTGGTACGGATCTCTTCCATGGAAAACTCAGAAGATTTTCCTTTTTGCACCATCATCACATTTTCTAAAGGTGAAAATGTGGGGCAGAGCCGGTCTTCCTGGAAAACAGTGGAAATACGCAGAGGCCGGGAAACATCCCTATCAGAGCCAAAACCGGAACCAGAACTGGCACTCCAGACAATTTCTCCCTCGTCTGCCTTTTCTA	357_364	-	SbcC_Walker_B	PF13558.9	0.0002	20.0	0.0	0.0041	15.8	0.0	2.2	1	1	0	1	1	1	1	-	-3	TGAGTGGCAAAATTTACTTTTGACACTCACATCATCAATATTACAATGTGATCAATATGCCTTTAAGCAATTCTACATCCTCTTTCTGGTGGGTGGAGATCAGTAGAAAACGGTTGTTTCTGTATTCCTGTAAAAATCTTATAACATCTATCTTCGTTTCTTCATCCAGCCCCGTAAATGGTTCATCTAATAAAAGCATATCGGATTTAGTAAGAAGTGCCCGTAAAATCGCAGTCCGTCGTTTCATACCCCCGCTTAAGGTAGATACCGGCCGGTTTAAACATTCTTCCGGCAGCAGACGGCACATAGTGGTACGGATCTCTTCCATGGAAAACTCAGAAGATTTTCCTTTTTGCACCATCATCACATTTTCTAAAGGTGAAAATGTGGGGCAGAGCCGGTCTTCCTGGAAAACAGTGGAAATACGCAGAGGCCGGGAAACATCCCTATCAGAGCCAAAACCGGAACCAGAACTGGCACTCCAGACAATTTCTCCCTCGTCTGCCTTTTCTA
150199	TGAGTGGCAAAATTTACTTTTGACACTCACATCATCAATATTACAATGTGATCAATATGCCTTTAAGCAATTCTACATCCTCTTTCTGGTGGGTGGAGATCAGTAGAAAACGGTTGTTTCTGTATTCCTGTAAAAATCTTATAACATCTATCTTCGTTTCTTCATCCAGCCCCGTAAATGGTTCATCTAATAAAAGCATATCGGATTTAGTAAGAAGTGCCCGTAAAATCGCAGTCCGTCGTTTCATACCCCCGCTTAAGGTAGATACCGGCCGGTTTAAACATTCTTCCGGCAGCAGACGGCACATAGTGGTACGGATCTCTTCCATGGAAAACTCAGAAGATTTTCCTTTTTGCACCATCATCACATTTTCTAAAGGTGAAAATGTGGGGCAGAGCCGGTCTTCCTGGAAAACAGTGGAAATACGCAGAGGCCGGGAAACATCCCTATCAGAGCCAAAACCGGAACCAGAACTGGCACTCCAGACAATTTCTCCCTCGTCTGCCTTTTCTA	357_364	-	SMC_N	PF02463.22	0.02	12.8	0.0	0.022	12.6	0.0	1.1	1	0	0	1	1	1	0	-	-3	TGAGTGGCAAAATTTACTTTTGACACTCACATCATCAATATTACAATGTGATCAATATGCCTTTAAGCAATTCTACATCCTCTTTCTGGTGGGTGGAGATCAGTAGAAAACGGTTGTTTCTGTATTCCTGTAAAAATCTTATAACATCTATCTTCGTTTCTTCATCCAGCCCCGTAAATGGTTCATCTAATAAAAGCATATCGGATTTAGTAAGAAGTGCCCGTAAAATCGCAGTCCGTCGTTTCATACCCCCGCTTAAGGTAGATACCGGCCGGTTTAAACATTCTTCCGGCAGCAGACGGCACATAGTGGTACGGATCTCTTCCATGGAAAACTCAGAAGATTTTCCTTTTTGCACCATCATCACATTTTCTAAAGGTGAAAATGTGGGGCAGAGCCGGTCTTCCTGGAAAACAGTGGAAATACGCAGAGGCCGGGAAACATCCCTATCAGAGCCAAAACCGGAACCAGAACTGGCACTCCAGACAATTTCTCCCTCGTCTGCCTTTTCTA
150200	TGAGTGGCAAAATTTACTTTTGACACTCACATCATCAATATTACAATGTGATCAATATGCCTTTAAGCAATTCTACATCCTCTTTCTGGTGGGTGGAGATCAGTAGAAAACGGTTGTTTCTGTATTCCTGTAAAAATCTTATAACATCTATCTTCGTTTCTTCATCCAGCCCCGTAAATGGTTCATCTAATAAAAGCATATCGGATTTAGTAAGAAGTGCCCGTAAAATCGCAGTCCGTCGTTTCATACCCCCGCTTAAGGTAGATACCGGCCGGTTTAAACATTCTTCCGGCAGCAGACGGCACATAGTGGTACGGATCTCTTCCATGGAAAACTCAGAAGATTTTCCTTTTTGCACCATCATCACATTTTCTAAAGGTGAAAATGTGGGGCAGAGCCGGTCTTCCTGGAAAACAGTGGAAATACGCAGAGGCCGGGAAACATCCCTATCAGAGCCAAAACCGGAACCAGAACTGGCATTCCAGACAATTTCTCCCTCGTCTGCCTTTTCTA	357_365	-	AAA_21	PF13304.9	0.00014	20.2	0.0	0.00016	20.0	0.0	1.1	1	0	0	1	1	1	1	-	-3	TGAGTGGCAAAATTTACTTTTGACACTCACATCATCAATATTACAATGTGATCAATATGCCTTTAAGCAATTCTACATCCTCTTTCTGGTGGGTGGAGATCAGTAGAAAACGGTTGTTTCTGTATTCCTGTAAAAATCTTATAACATCTATCTTCGTTTCTTCATCCAGCCCCGTAAATGGTTCATCTAATAAAAGCATATCGGATTTAGTAAGAAGTGCCCGTAAAATCGCAGTCCGTCGTTTCATACCCCCGCTTAAGGTAGATACCGGCCGGTTTAAACATTCTTCCGGCAGCAGACGGCACATAGTGGTACGGATCTCTTCCATGGAAAACTCAGAAGATTTTCCTTTTTGCACCATCATCACATTTTCTAAAGGTGAAAATGTGGGGCAGAGCCGGTCTTCCTGGAAAACAGTGGAAATACGCAGAGGCCGGGAAACATCCCTATCAGAGCCAAAACCGGAACCAGAACTGGCATTCCAGACAATTTCTCCCTCGTCTGCCTTTTCTA
150201	TGAGTGGCAAAATTTACTTTTGACACTCACATCATCAATATTACAATGTGATCAATATGCCTTTAAGCAATTCTACATCCTCTTTCTGGTGGGTGGAGATCAGTAGAAAACGGTTGTTTCTGTATTCCTGTAAAAATCTTATAACATCTATCTTCGTTTCTTCATCCAGCCCCGTAAATGGTTCATCTAATAAAAGCATATCGGATTTAGTAAGAAGTGCCCGTAAAATCGCAGTCCGTCGTTTCATACCCCCGCTTAAGGTAGATACCGGCCGGTTTAAACATTCTTCCGGCAGCAGACGGCACATAGTGGTACGGATCTCTTCCATGGAAAACTCAGAAGATTTTCCTTTTTGCACCATCATCACATTTTCTAAAGGTGAAAATGTGGGGCAGAGCCGGTCTTCCTGGAAAACAGTGGAAATACGCAGAGGCCGGGAAACATCCCTATCAGAGCCAAAACCGGAACCAGAACTGGCATTCCAGACAATTTCTCCCTCGTCTGCCTTTTCTA	357_365	-	ABC_tran	PF00005.30	1.5e-13	49.9	0.0	1.9e-13	49.5	0.0	1.1	1	0	0	1	1	1	1	-	-3	TGAGTGGCAAAATTTACTTTTGACACTCACATCATCAATATTACAATGTGATCAATATGCCTTTAAGCAATTCTACATCCTCTTTCTGGTGGGTGGAGATCAGTAGAAAACGGTTGTTTCTGTATTCCTGTAAAAATCTTATAACATCTATCTTCGTTTCTTCATCCAGCCCCGTAAATGGTTCATCTAATAAAAGCATATCGGATTTAGTAAGAAGTGCCCGTAAAATCGCAGTCCGTCGTTTCATACCCCCGCTTAAGGTAGATACCGGCCGGTTTAAACATTCTTCCGGCAGCAGACGGCACATAGTGGTACGGATCTCTTCCATGGAAAACTCAGAAGATTTTCCTTTTTGCACCATCATCACATTTTCTAAAGGTGAAAATGTGGGGCAGAGCCGGTCTTCCTGGAAAACAGTGGAAATACGCAGAGGCCGGGAAACATCCCTATCAGAGCCAAAACCGGAACCAGAACTGGCATTCCAGACAATTTCTCCCTCGTCTGCCTTTTCTA
150202	TGAGTGGCAAAATTTACTTTTGACACTCACATCATCAATATTACAATGTGATCAATATGCCTTTAAGCAATTCTACATCCTCTTTCTGGTGGGTGGAGATCAGTAGAAAACGGTTGTTTCTGTATTCCTGTAAAAATCTTATAACATCTATCTTCGTTTCTTCATCCAGCCCCGTAAATGGTTCATCTAATAAAAGCATATCGGATTTAGTAAGAAGTGCCCGTAAAATCGCAGTCCGTCGTTTCATACCCCCGCTTAAGGTAGATACCGGCCGGTTTAAACATTCTTCCGGCAGCAGACGGCACATAGTGGTACGGATCTCTTCCATGGAAAACTCAGAAGATTTTCCTTTTTGCACCATCATCACATTTTCTAAAGGTGAAAATGTGGGGCAGAGCCGGTCTTCCTGGAAAACAGTGGAAATACGCAGAGGCCGGGAAACATCCCTATCAGAGCCAAAACCGGAACCAGAACTGGCATTCCAGACAATTTCTCCCTCGTCTGCCTTTTCTA	357_365	-	SbcC_Walker_B	PF13558.9	0.0002	20.0	0.0	0.0041	15.8	0.0	2.2	1	1	0	1	1	1	1	-	-3	TGAGTGGCAAAATTTACTTTTGACACTCACATCATCAATATTACAATGTGATCAATATGCCTTTAAGCAATTCTACATCCTCTTTCTGGTGGGTGGAGATCAGTAGAAAACGGTTGTTTCTGTATTCCTGTAAAAATCTTATAACATCTATCTTCGTTTCTTCATCCAGCCCCGTAAATGGTTCATCTAATAAAAGCATATCGGATTTAGTAAGAAGTGCCCGTAAAATCGCAGTCCGTCGTTTCATACCCCCGCTTAAGGTAGATACCGGCCGGTTTAAACATTCTTCCGGCAGCAGACGGCACATAGTGGTACGGATCTCTTCCATGGAAAACTCAGAAGATTTTCCTTTTTGCACCATCATCACATTTTCTAAAGGTGAAAATGTGGGGCAGAGCCGGTCTTCCTGGAAAACAGTGGAAATACGCAGAGGCCGGGAAACATCCCTATCAGAGCCAAAACCGGAACCAGAACTGGCATTCCAGACAATTTCTCCCTCGTCTGCCTTTTCTA
150203	TGAGTGGCAAAATTTACTTTTGACACTCACATCATCAATATTACAATGTGATCAATATGCCTTTAAGCAATTCTACATCCTCTTTCTGGTGGGTGGAGATCAGTAGAAAACGGTTGTTTCTGTATTCCTGTAAAAATCTTATAACATCTATCTTCGTTTCTTCATCCAGCCCCGTAAATGGTTCATCTAATAAAAGCATATCGGATTTAGTAAGAAGTGCCCGTAAAATCGCAGTCCGTCGTTTCATACCCCCGCTTAAGGTAGATACCGGCCGGTTTAAACATTCTTCCGGCAGCAGACGGCACATAGTGGTACGGATCTCTTCCATGGAAAACTCAGAAGATTTTCCTTTTTGCACCATCATCACATTTTCTAAAGGTGAAAATGTGGGGCAGAGCCGGTCTTCCTGGAAAACAGTGGAAATACGCAGAGGCCGGGAAACATCCCTATCAGAGCCAAAACCGGAACCAGAACTGGCATTCCAGACAATTTCTCCCTCGTCTGCCTTTTCTA	357_365	-	SMC_N	PF02463.22	0.02	12.8	0.0	0.022	12.7	0.0	1.1	1	0	0	1	1	1	0	-	-3	TGAGTGGCAAAATTTACTTTTGACACTCACATCATCAATATTACAATGTGATCAATATGCCTTTAAGCAATTCTACATCCTCTTTCTGGTGGGTGGAGATCAGTAGAAAACGGTTGTTTCTGTATTCCTGTAAAAATCTTATAACATCTATCTTCGTTTCTTCATCCAGCCCCGTAAATGGTTCATCTAATAAAAGCATATCGGATTTAGTAAGAAGTGCCCGTAAAATCGCAGTCCGTCGTTTCATACCCCCGCTTAAGGTAGATACCGGCCGGTTTAAACATTCTTCCGGCAGCAGACGGCACATAGTGGTACGGATCTCTTCCATGGAAAACTCAGAAGATTTTCCTTTTTGCACCATCATCACATTTTCTAAAGGTGAAAATGTGGGGCAGAGCCGGTCTTCCTGGAAAACAGTGGAAATACGCAGAGGCCGGGAAACATCCCTATCAGAGCCAAAACCGGAACCAGAACTGGCATTCCAGACAATTTCTCCCTCGTCTGCCTTTTCTA
150204	TGAGTGGCAAAATTTACTTTTGACACTCACATCATTTTAATCCATTGGAGGTAACATACATATGACATATGATAATATAGTAACCGGAACCTTTTTTAAACGTCCTAACCGCTTTATCGCCTATGTGGAGGTAAGGGGGGATGTTAAGACCTGCCATGTAAAAAATACCGGCCGCTGTCAGGAGCTTTTAGTTCCCGGATGCAGAGTAGTCCTGGAATTTCATCCCAAAGCAAAGGAAATGAAGCGGAAAACGGAATATGACCTGATCGCAGTTTATAAGGGAGACCTGCTGATCAACATGGACTCCCAGGCACCTAATCAGGCGGCTTTAGAATGGATGCGTGAAAAAGAAGCAAAAGGACTTTCTTTGGAAAATGTTGGAATTCCAACGAATGTACGGAGAGAAGTTACCCACGGGGATTCCCGGTTTGACCTTGCTTTTGAATTAAAGGATGAGGTAACTGGTAAAACAGTTCCTGCTTTTATGGAAGTAAAGGGAGTAACTCTGGAAAA	357_366	-	SfsA	PF03749.16	1.2e-08	33.3	0.0	2.1e-08	32.5	0.0	1.4	1	0	0	1	1	1	1	-	2	TGAGTGGCAAAATTTACTTTTGACACTCACATCATTTTAATCCATTGGAGGTAACATACATATGACATATGATAATATAGTAACCGGAACCTTTTTTAAACGTCCTAACCGCTTTATCGCCTATGTGGAGGTAAGGGGGGATGTTAAGACCTGCCATGTAAAAAATACCGGCCGCTGTCAGGAGCTTTTAGTTCCCGGATGCAGAGTAGTCCTGGAATTTCATCCCAAAGCAAAGGAAATGAAGCGGAAAACGGAATATGACCTGATCGCAGTTTATAAGGGAGACCTGCTGATCAACATGGACTCCCAGGCACCTAATCAGGCGGCTTTAGAATGGATGCGTGAAAAAGAAGCAAAAGGACTTTCTTTGGAAAATGTTGGAATTCCAACGAATGTACGGAGAGAAGTTACCCACGGGGATTCCCGGTTTGACCTTGCTTTTGAATTAAAGGATGAGGTAACTGGTAAAACAGTTCCTGCTTTTATGGAAGTAAAGGGAGTAACTCTGGAAAA
150205	TGAGTGGCAAAATTTACTTTTGACACTCACATCATTTTAATCCATTGGAGGTAACATACATATGACATATGATAATATAGTAACCGGAACCTTTTTTAAACGTCCTAACCGCTTTATCGCCTATGTGGAGGTAAGGGGGGATGTTAAGACCTGCCATGTAAAAAATACCGGCCGCTGTCAGGAGCTTTTAGTTCCCGGATGCAGAGTAGTCCTGGAATTTCATCCCAAAGCAAAGGAAATGAAGCGGAAAACGGAATATGACCTGATCGCAGTTTATAAGGGAGACCTGCTGATCAACATGGACTCCCAGGCACCTAATCAGGCGGCTTTAGAATGGATGCGTGAAAAAGAAGCAAAAGGACTTTCTTTGGAAAATGTTGGAATTCCAACGAATGTACGGAGAGAAGTTACCCACGGGGATTCCCGGTTTGACCTTGCTTTTGAATTAAAGGATGAGGTAACTGGTAAAACAGTTCCTGCTTTTATGGAAGTAAAGGGAGTAACTCTGGAAAA	357_366	-	SfsA_N	PF17746.4	9.2e-25	85.1	0.1	1.3e-24	84.6	0.1	1.2	1	0	0	1	1	1	1	-	2	TGAGTGGCAAAATTTACTTTTGACACTCACATCATTTTAATCCATTGGAGGTAACATACATATGACATATGATAATATAGTAACCGGAACCTTTTTTAAACGTCCTAACCGCTTTATCGCCTATGTGGAGGTAAGGGGGGATGTTAAGACCTGCCATGTAAAAAATACCGGCCGCTGTCAGGAGCTTTTAGTTCCCGGATGCAGAGTAGTCCTGGAATTTCATCCCAAAGCAAAGGAAATGAAGCGGAAAACGGAATATGACCTGATCGCAGTTTATAAGGGAGACCTGCTGATCAACATGGACTCCCAGGCACCTAATCAGGCGGCTTTAGAATGGATGCGTGAAAAAGAAGCAAAAGGACTTTCTTTGGAAAATGTTGGAATTCCAACGAATGTACGGAGAGAAGTTACCCACGGGGATTCCCGGTTTGACCTTGCTTTTGAATTAAAGGATGAGGTAACTGGTAAAACAGTTCCTGCTTTTATGGAAGTAAAGGGAGTAACTCTGGAAAA
150206	TGAGTGGCAAAATTTACTTTTGACACTCACATCATAATATCGTTTTGTGTTATATATAACAAAGCACCCGGTTTACAGCAGCTTCAGCTCATCAAAAACAGCAGCCAATCTCGGTGGCATGGCCTCTACCAGCTTTTTTGACATTTTCGCAGGTGAATCCTTCATTCCTGTAAGGACCCATTTTACAGTCATGTAAATGGAACCTCTGCAATACATTTCCAGAAGAAACTGCAGATCTTCCCCTAAAGGCCTGCTGGTCTTTCGTCCGATCAGATCCTGATAGAACTGGAGGATCAGTTCAAAATCATGTTCTTTTAAGGAGTTGCGGTCATCACTGCGAAATGCCTCTGTAAAAAATACCTTTTCATTAACAATAAATTCAAACTTCTGTGTCAGGCTCTCCCCAACTGTATGTCCCATGCCGATCTGCTCAAAAGACTGGAGTACCAGTTTGTCAAAATACCAGTTGATCAGATCATATTTATCTAAAAAATTCCGGTAAAAGGTCTGCCT	357_367	-	MBOAT	PF03062.22	0.021	12.6	0.1	0.026	12.3	0.1	1.1	1	0	0	1	1	1	0	-	3	TGAGTGGCAAAATTTACTTTTGACACTCACATCATAATATCGTTTTGTGTTATATATAACAAAGCACCCGGTTTACAGCAGCTTCAGCTCATCAAAAACAGCAGCCAATCTCGGTGGCATGGCCTCTACCAGCTTTTTTGACATTTTCGCAGGTGAATCCTTCATTCCTGTAAGGACCCATTTTACAGTCATGTAAATGGAACCTCTGCAATACATTTCCAGAAGAAACTGCAGATCTTCCCCTAAAGGCCTGCTGGTCTTTCGTCCGATCAGATCCTGATAGAACTGGAGGATCAGTTCAAAATCATGTTCTTTTAAGGAGTTGCGGTCATCACTGCGAAATGCCTCTGTAAAAAATACCTTTTCATTAACAATAAATTCAAACTTCTGTGTCAGGCTCTCCCCAACTGTATGTCCCATGCCGATCTGCTCAAAAGACTGGAGTACCAGTTTGTCAAAATACCAGTTGATCAGATCATATTTATCTAAAAAATTCCGGTAAAAGGTCTGCCT
150207	TGAGTGGCAAAATTTACTTTTGACACTCACATCATAATATCGTTTTGTGTTATATATAACAAAGCACCCGGTTTACAGCAGCTTCAGCTCATCAAAAACAGCAGCCAATCTCGGTGGCATGGCCTCTACCAGCTTTTTTGACATTTTCGCAGGTGAATCCTTCATTCCTGTAAGGACCCATTTTACAGTCATGTAAATGGAACCTCTGCAATACATTTCCAGAAGAAACTGCAGATCTTCCCCTAAAGGCCTGCTGGTCTTTCGTCCGATCAGATCCTGATAGAACTGGAGGATCAGTTCAAAATCATGTTCTTTTAAGGAGTTGCGGTCATCACTGCGAAATGCCTCTGTAAAAAATACCTTTTCATTAACAATAAATTCAAACTTCTGTGTCAGGCTCTCCCCAACTGTATGTCCCATGCCGATCTGCTCAAAAGACTGGAGTACCAGTTTGTCAAAATACCAGTTGATCAGATCATATTTATCTAAAAAATTCCGGTAAAAGGTCTGCCT	357_367	-	TetR_C_8	PF14278.9	1.4e-13	49.3	0.1	2.8e-13	48.3	0.1	1.4	1	0	0	1	1	1	1	-	-1	TGAGTGGCAAAATTTACTTTTGACACTCACATCATAATATCGTTTTGTGTTATATATAACAAAGCACCCGGTTTACAGCAGCTTCAGCTCATCAAAAACAGCAGCCAATCTCGGTGGCATGGCCTCTACCAGCTTTTTTGACATTTTCGCAGGTGAATCCTTCATTCCTGTAAGGACCCATTTTACAGTCATGTAAATGGAACCTCTGCAATACATTTCCAGAAGAAACTGCAGATCTTCCCCTAAAGGCCTGCTGGTCTTTCGTCCGATCAGATCCTGATAGAACTGGAGGATCAGTTCAAAATCATGTTCTTTTAAGGAGTTGCGGTCATCACTGCGAAATGCCTCTGTAAAAAATACCTTTTCATTAACAATAAATTCAAACTTCTGTGTCAGGCTCTCCCCAACTGTATGTCCCATGCCGATCTGCTCAAAAGACTGGAGTACCAGTTTGTCAAAATACCAGTTGATCAGATCATATTTATCTAAAAAATTCCGGTAAAAGGTCTGCCT
150208	TGATAAACAGTAACATGAGATGTATTGAAATGAATCACAGCCTTTTGTAGCGAGATTAAAAAGACCGATAAACAGTAACATGAGATGTATTGAAATGCATTTTAGCATTGTTCATTTTTGTATCAACTCCGGATAAACAGTAACATGAGATGTATTGAAATCAATAAATGTGAATAACCTAGAATCATAGTACCATTGATAAACAGTAACATGAGATGTAGTGAAATTGCTCGATATTGTAGAGGCTGACGCGGTGGAGGCCGATAAACAGTAACATGAGATGTATTGAAATACCGGATGATCATCACCTTTGGCCAGTCCGATCATCGATAAACAGTAACATGAGATGTATTGAAATAGGACATATGGTCCAAAAAGGATTTCGTTTACGTCGATAAACAGTAACATGAGATGTATTGAAATATATTCGGTGGTTGGTATTTTTATACGCATTTTGATAAACAGTAACATGAGATGTTGTAAATGATAAAATAAATATGTACATTTAGTGGA	357_368	-	TOM13	PF08219.14	0.00021	19.7	0.5	0.0028	16.1	0.1	2.3	2	0	0	2	2	2	1	-	-2	TGATAAACAGTAACATGAGATGTATTGAAATGAATCACAGCCTTTTGTAGCGAGATTAAAAAGACCGATAAACAGTAACATGAGATGTATTGAAATGCATTTTAGCATTGTTCATTTTTGTATCAACTCCGGATAAACAGTAACATGAGATGTATTGAAATCAATAAATGTGAATAACCTAGAATCATAGTACCATTGATAAACAGTAACATGAGATGTAGTGAAATTGCTCGATATTGTAGAGGCTGACGCGGTGGAGGCCGATAAACAGTAACATGAGATGTATTGAAATACCGGATGATCATCACCTTTGGCCAGTCCGATCATCGATAAACAGTAACATGAGATGTATTGAAATAGGACATATGGTCCAAAAAGGATTTCGTTTACGTCGATAAACAGTAACATGAGATGTATTGAAATATATTCGGTGGTTGGTATTTTTATACGCATTTTGATAAACAGTAACATGAGATGTTGTAAATGATAAAATAAATATGTACATTTAGTGGA
150209	TGATAACTGTTATTGTGATAGCTGTGATGGGAATCACGGACAGAGAATGTGTTGATGAATGATAGTAATCAATAGCTCTTCTGTTAAGTTGGCGGAATGGGTGAAGAAACTGAAGGCTCATAAGGCTGAGCAACTGGAGAAGTTGCGCAATGTAGAGAAGTGCGACTTTGCTTTCACCTTAAGCTGGGGATAAGAATCAAGCTTACCAGCGTACTGCTAAAAACATTTTCCAAACTTTTATCGGAAAACTCTTGCGAGTTTCAGAATATTATTGTACCTTTGGGGGAGTAAATTGATAGAATGTAGAACTTATAAACAACGTAACGTCGTAAATTTCAACGAATTGAACATGGAATTGATTAAGGTTATCAACAATATATCAGAACGGGTGATAGATGATTTGAAGACCAAATTATCTAAAAGATCTCGTGTGTCAATAGCTGCAGCCTCTTTTTCTGAACGCCGAGGCTCGGGCGTTGAAGAAGAAGGTTGCTGAGTGGGAAAAAGAAATGA	357_369	-	U5_2-snRNA_bdg	PF10597.12	0.0029	16.1	0.1	0.0042	15.6	0.1	1.2	1	0	0	1	1	1	1	-	2	TGATAACTGTTATTGTGATAGCTGTGATGGGAATCACGGACAGAGAATGTGTTGATGAATGATAGTAATCAATAGCTCTTCTGTTAAGTTGGCGGAATGGGTGAAGAAACTGAAGGCTCATAAGGCTGAGCAACTGGAGAAGTTGCGCAATGTAGAGAAGTGCGACTTTGCTTTCACCTTAAGCTGGGGATAAGAATCAAGCTTACCAGCGTACTGCTAAAAACATTTTCCAAACTTTTATCGGAAAACTCTTGCGAGTTTCAGAATATTATTGTACCTTTGGGGGAGTAAATTGATAGAATGTAGAACTTATAAACAACGTAACGTCGTAAATTTCAACGAATTGAACATGGAATTGATTAAGGTTATCAACAATATATCAGAACGGGTGATAGATGATTTGAAGACCAAATTATCTAAAAGATCTCGTGTGTCAATAGCTGCAGCCTCTTTTTCTGAACGCCGAGGCTCGGGCGTTGAAGAAGAAGGTTGCTGAGTGGGAAAAAGAAATGA
150210	TGATAAGACGCGCCAGCGTCGCATCAGGCATCGAGAGCCAAATGCCAGATGCGGCGTGAACGCCTTATCTGGCCTACGAACCGACGATAACTTAACGATCCCAGTAAGACTCTTCCAGGCTGTCTTCACGCTCCGGCAAGCCGCGCGTTAAACGAGGTGAATGCTGGTTCAGTACCTGATAGCTCACACGGTTAGCATATTTACACACCTGCGCTAACGATGAATAAGTTAACCAGGTGAATTTATGTTTGCTGGAGTTTGGTACGTTGCTACGATGGTAGCTGTTGGCGGTAATGTCATGCAGCAACGCTGCCAATGCGCCATCCCCCGCTCCATTAGTGTTCATGATTTTTTCCGGCCCGCCCATGTACGGCGCAATGTGCGAATATACACGCAGCGGATTCTGGCAATCCTTGTGGCGCATGGCGCGGCTAAACTCATACTGGTTGAATTCCGCTATAGCGCCCGGCAGCAGCGGATGCTGGGTTTTACGTTTCGCTTCGTCTTCGGTAA	357_370	-	PfkB	PF00294.27	0.0016	16.3	0.0	0.0023	15.7	0.0	1.2	1	0	0	1	1	1	1	-	-3	TGATAAGACGCGCCAGCGTCGCATCAGGCATCGAGAGCCAAATGCCAGATGCGGCGTGAACGCCTTATCTGGCCTACGAACCGACGATAACTTAACGATCCCAGTAAGACTCTTCCAGGCTGTCTTCACGCTCCGGCAAGCCGCGCGTTAAACGAGGTGAATGCTGGTTCAGTACCTGATAGCTCACACGGTTAGCATATTTACACACCTGCGCTAACGATGAATAAGTTAACCAGGTGAATTTATGTTTGCTGGAGTTTGGTACGTTGCTACGATGGTAGCTGTTGGCGGTAATGTCATGCAGCAACGCTGCCAATGCGCCATCCCCCGCTCCATTAGTGTTCATGATTTTTTCCGGCCCGCCCATGTACGGCGCAATGTGCGAATATACACGCAGCGGATTCTGGCAATCCTTGTGGCGCATGGCGCGGCTAAACTCATACTGGTTGAATTCCGCTATAGCGCCCGGCAGCAGCGGATGCTGGGTTTTACGTTTCGCTTCGTCTTCGGTAA
150211	TGATAATTAACTTCCTAATTATCATACAAGATTAGTATGGAAAACAGCAGCAATAAAAAAGATGAAAGCACCTATGTATTTGATAAATCCATGAACTGCCCGGTCTGTGATGCGGATTTTAAGACAAAGCAGGTAAAAACAGGAAAGGCCAGATTTTTAGGGACTGAGGCAGATTTAAGACCGCTGTATTCCGGAATTGATACAATCAAATATGATGTATGTCTGTGCCCGAAGTGCGGATATGCATCAACACTGCGTGAATTTAACAACGTTACGCCGAAGCAGAGAGCGCTGTTAAAGGAAATGATTGGAAGCAAATATACGGCAATGGAGGATTCAGCAGATTATTATACGTATGATATTGCGATTAAACGGTATAAGATGGCATTGCTGACCGCAATGACAAAACCGGCCAGAGGAAGTGAACAGGCTTATTTGTGCTTAAAGCTTGCATGGCTTTACAGAGGAGCAGCAGAAGAATTACAGCAGGATGATACAGCCAATTTGGGGCAG	357_371	-	DUF2225	PF09986.12	1.8e-40	137.4	0.4	2.7e-40	136.8	0.4	1.2	1	0	0	1	1	1	1	-	1	TGATAATTAACTTCCTAATTATCATACAAGATTAGTATGGAAAACAGCAGCAATAAAAAAGATGAAAGCACCTATGTATTTGATAAATCCATGAACTGCCCGGTCTGTGATGCGGATTTTAAGACAAAGCAGGTAAAAACAGGAAAGGCCAGATTTTTAGGGACTGAGGCAGATTTAAGACCGCTGTATTCCGGAATTGATACAATCAAATATGATGTATGTCTGTGCCCGAAGTGCGGATATGCATCAACACTGCGTGAATTTAACAACGTTACGCCGAAGCAGAGAGCGCTGTTAAAGGAAATGATTGGAAGCAAATATACGGCAATGGAGGATTCAGCAGATTATTATACGTATGATATTGCGATTAAACGGTATAAGATGGCATTGCTGACCGCAATGACAAAACCGGCCAGAGGAAGTGAACAGGCTTATTTGTGCTTAAAGCTTGCATGGCTTTACAGAGGAGCAGCAGAAGAATTACAGCAGGATGATACAGCCAATTTGGGGCAG
150212	TGATAATTAACTTCCTAATTATCATACAAGATTAGTATGGAAAACAGCAGCAATAAAAAAGATGAAAGCACCTATGTATTTGATAAATCCATGAACTGCCCGGTCTGTGATGCGGATTTTAAGACAAAGCAGGTAAAAACAGGAAAGGCCAGATTTTTAGGGACTGAGGCAGATTTAAGACCGCTGTATTCCGGAATTGATACAATCAAATATGATGTATGTCTGTGCCCGAAGTGCGGATATGCATCAACACTGCGTGAATTTAACAACGTTACGCCGAAGCAGAGAGCGCTGTTAAAGGAAATGATTGGAAGCAAATATACGGCAATGGAGGATTCAGCAGATTATTATACGTATGATATTGCGATTAAACGGTATAAGATGGCATTGCTGACCGCAATGACAAAACCGGCCAGAGGAAGTGAACAGGCTTATTTGTGCTTAAAGCTTGCATGGCTTTACAGAGGAGCAGCAGAAGAATTACAGCAGGATGATACAGCCAATTTGGGGCAG	357_371	-	DUF6718	PF20476.1	0.038	12.6	0.2	0.061	12.0	0.2	1.3	1	0	0	1	1	1	0	-	2	TGATAATTAACTTCCTAATTATCATACAAGATTAGTATGGAAAACAGCAGCAATAAAAAAGATGAAAGCACCTATGTATTTGATAAATCCATGAACTGCCCGGTCTGTGATGCGGATTTTAAGACAAAGCAGGTAAAAACAGGAAAGGCCAGATTTTTAGGGACTGAGGCAGATTTAAGACCGCTGTATTCCGGAATTGATACAATCAAATATGATGTATGTCTGTGCCCGAAGTGCGGATATGCATCAACACTGCGTGAATTTAACAACGTTACGCCGAAGCAGAGAGCGCTGTTAAAGGAAATGATTGGAAGCAAATATACGGCAATGGAGGATTCAGCAGATTATTATACGTATGATATTGCGATTAAACGGTATAAGATGGCATTGCTGACCGCAATGACAAAACCGGCCAGAGGAAGTGAACAGGCTTATTTGTGCTTAAAGCTTGCATGGCTTTACAGAGGAGCAGCAGAAGAATTACAGCAGGATGATACAGCCAATTTGGGGCAG
150213	TGATAATTAACTTCCTAATTATCATACAAGATTAGTATGGAAAACAGCAGCAATAAAAAAGATGAAAGCACCTATGTATTTGATAAATCCATGAACTGCCCGGTCTGTGATGCGGATTTTAAGACAAAGCAGGTAAAAACAGGAAAGGCCAGATTTTTAGGGACTGAGGCAGATTTAAGACCGCTGTATTCCGGAATTGATACAATCAAATATGATGTATGTCTGTGCCCGAAGTGCGGATATGCATCAACACTGCGTGAATTTAACAACGTTACGCCGAAGCAGAGAGCGCTGTTAAAGGAAATGATTGGAAGCAAATATACGGCAATGGAGGATTCAGCAGATTATTATACGTATGATATTGCGATTAAACGGTATAAGATGGCATTGCTGACCGCAATGACAAAACCGGCCAGAGGAAGTGAACAGGCTTATTTGTGCTTAAAGCTTGCATGGCTTTACAGAGGAGCAGCAGAAGAATTACAGCAGGATGATACAGCCAATTTGGGGCAG	357_371	-	Zn_Tnp_IS1595	PF12760.10	0.026	12.9	0.3	1.6	7.1	0.1	2.4	2	0	0	2	2	2	0	-	1	TGATAATTAACTTCCTAATTATCATACAAGATTAGTATGGAAAACAGCAGCAATAAAAAAGATGAAAGCACCTATGTATTTGATAAATCCATGAACTGCCCGGTCTGTGATGCGGATTTTAAGACAAAGCAGGTAAAAACAGGAAAGGCCAGATTTTTAGGGACTGAGGCAGATTTAAGACCGCTGTATTCCGGAATTGATACAATCAAATATGATGTATGTCTGTGCCCGAAGTGCGGATATGCATCAACACTGCGTGAATTTAACAACGTTACGCCGAAGCAGAGAGCGCTGTTAAAGGAAATGATTGGAAGCAAATATACGGCAATGGAGGATTCAGCAGATTATTATACGTATGATATTGCGATTAAACGGTATAAGATGGCATTGCTGACCGCAATGACAAAACCGGCCAGAGGAAGTGAACAGGCTTATTTGTGCTTAAAGCTTGCATGGCTTTACAGAGGAGCAGCAGAAGAATTACAGCAGGATGATACAGCCAATTTGGGGCAG
150214	TGATAATTAACTTCCTAATTATCATACAAGATTAGTATGGAAAACAGCAGCAATAAAAAAGATGAAAGCACCTATGTATTTGATAAATCCATGAACTGCCCGGTCTGTGATGCGGATTTTAAGACAAAGCAGGTAAAAACAGGAAAGGCCAGATTTTTAGGGACTGAGGCAGATTTAAGACCGCTGTATTCCGGAATTGATACAATCAAATATGATGTATGTCTGTGCCCGAAGTGCGGATATGCATCAACACTGCGTGAATTTAACAACGTTACGCCGAAGCAGAGAGCGCTGTTAAAGGAAATGATTGGAAGCAAATATACGGCAATGGAGGATTCAGCAGATTATTATACGTATGATATTGCGATTAAACGGTATAAGATGGCATTGCTGACCGCAATGACAAAACCGGCCAGAGGAAGTGAACAGGCTTATTTGTGCTTAAAGCTTGCATGGCTTTACAGAGGAGCAGCAGAAGAATTACAGCAGGATGATACAGCCAATCTGGGGCAG	357_372	-	DUF2225	PF09986.12	1.8e-40	137.4	0.4	2.7e-40	136.8	0.4	1.2	1	0	0	1	1	1	1	-	1	TGATAATTAACTTCCTAATTATCATACAAGATTAGTATGGAAAACAGCAGCAATAAAAAAGATGAAAGCACCTATGTATTTGATAAATCCATGAACTGCCCGGTCTGTGATGCGGATTTTAAGACAAAGCAGGTAAAAACAGGAAAGGCCAGATTTTTAGGGACTGAGGCAGATTTAAGACCGCTGTATTCCGGAATTGATACAATCAAATATGATGTATGTCTGTGCCCGAAGTGCGGATATGCATCAACACTGCGTGAATTTAACAACGTTACGCCGAAGCAGAGAGCGCTGTTAAAGGAAATGATTGGAAGCAAATATACGGCAATGGAGGATTCAGCAGATTATTATACGTATGATATTGCGATTAAACGGTATAAGATGGCATTGCTGACCGCAATGACAAAACCGGCCAGAGGAAGTGAACAGGCTTATTTGTGCTTAAAGCTTGCATGGCTTTACAGAGGAGCAGCAGAAGAATTACAGCAGGATGATACAGCCAATCTGGGGCAG
150215	TGATAATTAACTTCCTAATTATCATACAAGATTAGTATGGAAAACAGCAGCAATAAAAAAGATGAAAGCACCTATGTATTTGATAAATCCATGAACTGCCCGGTCTGTGATGCGGATTTTAAGACAAAGCAGGTAAAAACAGGAAAGGCCAGATTTTTAGGGACTGAGGCAGATTTAAGACCGCTGTATTCCGGAATTGATACAATCAAATATGATGTATGTCTGTGCCCGAAGTGCGGATATGCATCAACACTGCGTGAATTTAACAACGTTACGCCGAAGCAGAGAGCGCTGTTAAAGGAAATGATTGGAAGCAAATATACGGCAATGGAGGATTCAGCAGATTATTATACGTATGATATTGCGATTAAACGGTATAAGATGGCATTGCTGACCGCAATGACAAAACCGGCCAGAGGAAGTGAACAGGCTTATTTGTGCTTAAAGCTTGCATGGCTTTACAGAGGAGCAGCAGAAGAATTACAGCAGGATGATACAGCCAATCTGGGGCAG	357_372	-	DUF6718	PF20476.1	0.038	12.6	0.2	0.061	12.0	0.2	1.3	1	0	0	1	1	1	0	-	2	TGATAATTAACTTCCTAATTATCATACAAGATTAGTATGGAAAACAGCAGCAATAAAAAAGATGAAAGCACCTATGTATTTGATAAATCCATGAACTGCCCGGTCTGTGATGCGGATTTTAAGACAAAGCAGGTAAAAACAGGAAAGGCCAGATTTTTAGGGACTGAGGCAGATTTAAGACCGCTGTATTCCGGAATTGATACAATCAAATATGATGTATGTCTGTGCCCGAAGTGCGGATATGCATCAACACTGCGTGAATTTAACAACGTTACGCCGAAGCAGAGAGCGCTGTTAAAGGAAATGATTGGAAGCAAATATACGGCAATGGAGGATTCAGCAGATTATTATACGTATGATATTGCGATTAAACGGTATAAGATGGCATTGCTGACCGCAATGACAAAACCGGCCAGAGGAAGTGAACAGGCTTATTTGTGCTTAAAGCTTGCATGGCTTTACAGAGGAGCAGCAGAAGAATTACAGCAGGATGATACAGCCAATCTGGGGCAG
150216	TGATAATTAACTTCCTAATTATCATACAAGATTAGTATGGAAAACAGCAGCAATAAAAAAGATGAAAGCACCTATGTATTTGATAAATCCATGAACTGCCCGGTCTGTGATGCGGATTTTAAGACAAAGCAGGTAAAAACAGGAAAGGCCAGATTTTTAGGGACTGAGGCAGATTTAAGACCGCTGTATTCCGGAATTGATACAATCAAATATGATGTATGTCTGTGCCCGAAGTGCGGATATGCATCAACACTGCGTGAATTTAACAACGTTACGCCGAAGCAGAGAGCGCTGTTAAAGGAAATGATTGGAAGCAAATATACGGCAATGGAGGATTCAGCAGATTATTATACGTATGATATTGCGATTAAACGGTATAAGATGGCATTGCTGACCGCAATGACAAAACCGGCCAGAGGAAGTGAACAGGCTTATTTGTGCTTAAAGCTTGCATGGCTTTACAGAGGAGCAGCAGAAGAATTACAGCAGGATGATACAGCCAATCTGGGGCAG	357_372	-	Zn_Tnp_IS1595	PF12760.10	0.026	12.9	0.3	1.6	7.1	0.1	2.4	2	0	0	2	2	2	0	-	1	TGATAATTAACTTCCTAATTATCATACAAGATTAGTATGGAAAACAGCAGCAATAAAAAAGATGAAAGCACCTATGTATTTGATAAATCCATGAACTGCCCGGTCTGTGATGCGGATTTTAAGACAAAGCAGGTAAAAACAGGAAAGGCCAGATTTTTAGGGACTGAGGCAGATTTAAGACCGCTGTATTCCGGAATTGATACAATCAAATATGATGTATGTCTGTGCCCGAAGTGCGGATATGCATCAACACTGCGTGAATTTAACAACGTTACGCCGAAGCAGAGAGCGCTGTTAAAGGAAATGATTGGAAGCAAATATACGGCAATGGAGGATTCAGCAGATTATTATACGTATGATATTGCGATTAAACGGTATAAGATGGCATTGCTGACCGCAATGACAAAACCGGCCAGAGGAAGTGAACAGGCTTATTTGTGCTTAAAGCTTGCATGGCTTTACAGAGGAGCAGCAGAAGAATTACAGCAGGATGATACAGCCAATCTGGGGCAG
150217	TGATAATTAACTTCCTAATTATCATACAAGTACGATATGAGATTTCTTTTTCAAAATCATAAATACGGACAAATAATAGGGACACTTATGTTGTTGCTTGTGCTGACATTATTTGCAAAATTAAGCCCGGATCAGACACAAACGTCTGCGGGAAGAGAATTTTTACTGCAGGAAATTTCAAAAGATATGCAGATAAAATCAGAAATAAAAATAAAGGATAGTATTATCGCAGAGATAACGCAGGGAGATCAGACAGGGTATGCATTATTTGCGAAGACATCCGGAAAATATAAACTGCAGCAGTATTGGTTTAGTCTGGAAAAAATAGATACAGATGTAGTATTGATCAATGAGAAATCCTATATAGTAGGTGTTTGTGATGCAACGGAGGTGGATTCTGTAAAGATTGATTTTACTGATCCGGACACGAAAAAAATAGTCGAATCAAAAAAGGTAGATTTGCAAGGCAAAAAACTGTTTGTTGTTCCGTCACCTGATGTAAAAAGTTATATG	357_373																				TGATAATTAACTTCCTAATTATCATACAAGTACGATATGAGATTTCTTTTTCAAAATCATAAATACGGACAAATAATAGGGACACTTATGTTGTTGCTTGTGCTGACATTATTTGCAAAATTAAGCCCGGATCAGACACAAACGTCTGCGGGAAGAGAATTTTTACTGCAGGAAATTTCAAAAGATATGCAGATAAAATCAGAAATAAAAATAAAGGATAGTATTATCGCAGAGATAACGCAGGGAGATCAGACAGGGTATGCATTATTTGCGAAGACATCCGGAAAATATAAACTGCAGCAGTATTGGTTTAGTCTGGAAAAAATAGATACAGATGTAGTATTGATCAATGAGAAATCCTATATAGTAGGTGTTTGTGATGCAACGGAGGTGGATTCTGTAAAGATTGATTTTACTGATCCGGACACGAAAAAAATAGTCGAATCAAAAAAGGTAGATTTGCAAGGCAAAAAACTGTTTGTTGTTCCGTCACCTGATGTAAAAAGTTATATG
150218	TGATATGCTACCCTCATATAGGACAATGAAATATAAAAGTCCTATATGGGGGTATTTTCATGTCTAGAAAAAGTAAGATAAATCCAATAGAAAAGGTAAAAATAGTTGAACGATATCTCCGTGGAGAGATTGGGATGCGTCAAGCAGGAAAGGAACTAGGAATTGCATATCAGAGTATTCAAAAATGGGTTTCTATTTATAAGGGTAAGGGTCCTGCTGGATTGCTTAATCAGTCACAAAACAACCACTATTCAAAAGAATTAAAAACATCTGCTGTAAATGACTATCTTAATGGAAAAGGTTCTCTCCATAACATCTGTACAAAATACGGAATTCGTTCAAGTACACAACTAAAAAATTGGATTAAGGTGTATAATTCTGGTGGAATATTAAAAATTTCCACCGGAGGTGCATACATGAAAAAAGCAAGATCAACTACGCTTGATGAAAGATTAAAAATAGTAGCAGAGTGTCTAGCGAATGATAAGAATTATGGAGCAATGGCGCTGAAAT	357_374	-	DUF1804	PF08822.14	0.0033	15.9	0.0	0.91	7.9	0.0	2.2	2	0	0	2	2	2	2	-	3	TGATATGCTACCCTCATATAGGACAATGAAATATAAAAGTCCTATATGGGGGTATTTTCATGTCTAGAAAAAGTAAGATAAATCCAATAGAAAAGGTAAAAATAGTTGAACGATATCTCCGTGGAGAGATTGGGATGCGTCAAGCAGGAAAGGAACTAGGAATTGCATATCAGAGTATTCAAAAATGGGTTTCTATTTATAAGGGTAAGGGTCCTGCTGGATTGCTTAATCAGTCACAAAACAACCACTATTCAAAAGAATTAAAAACATCTGCTGTAAATGACTATCTTAATGGAAAAGGTTCTCTCCATAACATCTGTACAAAATACGGAATTCGTTCAAGTACACAACTAAAAAATTGGATTAAGGTGTATAATTCTGGTGGAATATTAAAAATTTCCACCGGAGGTGCATACATGAAAAAAGCAAGATCAACTACGCTTGATGAAAGATTAAAAATAGTAGCAGAGTGTCTAGCGAATGATAAGAATTATGGAGCAATGGCGCTGAAAT
150219	TGATATGCTACCCTCATATAGGACAATGAAATATAAAAGTCCTATATGGGGGTATTTTCATGTCTAGAAAAAGTAAGATAAATCCAATAGAAAAGGTAAAAATAGTTGAACGATATCTCCGTGGAGAGATTGGGATGCGTCAAGCAGGAAAGGAACTAGGAATTGCATATCAGAGTATTCAAAAATGGGTTTCTATTTATAAGGGTAAGGGTCCTGCTGGATTGCTTAATCAGTCACAAAACAACCACTATTCAAAAGAATTAAAAACATCTGCTGTAAATGACTATCTTAATGGAAAAGGTTCTCTCCATAACATCTGTACAAAATACGGAATTCGTTCAAGTACACAACTAAAAAATTGGATTAAGGTGTATAATTCTGGTGGAATATTAAAAATTTCCACCGGAGGTGCATACATGAAAAAAGCAAGATCAACTACGCTTGATGAAAGATTAAAAATAGTAGCAGAGTGTCTAGCGAATGATAAGAATTATGGAGCAATGGCGCTGAAAT	357_374	-	HTH_23	PF13384.9	1.4e-10	39.2	0.0	3.7e-06	25.1	0.0	2.9	3	0	0	3	3	3	2	-	3	TGATATGCTACCCTCATATAGGACAATGAAATATAAAAGTCCTATATGGGGGTATTTTCATGTCTAGAAAAAGTAAGATAAATCCAATAGAAAAGGTAAAAATAGTTGAACGATATCTCCGTGGAGAGATTGGGATGCGTCAAGCAGGAAAGGAACTAGGAATTGCATATCAGAGTATTCAAAAATGGGTTTCTATTTATAAGGGTAAGGGTCCTGCTGGATTGCTTAATCAGTCACAAAACAACCACTATTCAAAAGAATTAAAAACATCTGCTGTAAATGACTATCTTAATGGAAAAGGTTCTCTCCATAACATCTGTACAAAATACGGAATTCGTTCAAGTACACAACTAAAAAATTGGATTAAGGTGTATAATTCTGGTGGAATATTAAAAATTTCCACCGGAGGTGCATACATGAAAAAAGCAAGATCAACTACGCTTGATGAAAGATTAAAAATAGTAGCAGAGTGTCTAGCGAATGATAAGAATTATGGAGCAATGGCGCTGAAAT
150220	TGATATGCTACCCTCATATAGGACAATGAAATATAAAAGTCCTATATGGGGGTATTTTCATGTCTAGAAAAAGTAAGATAAATCCAATAGAAAAGGTAAAAATAGTTGAACGATATCTCCGTGGAGAGATTGGGATGCGTCAAGCAGGAAAGGAACTAGGAATTGCATATCAGAGTATTCAAAAATGGGTTTCTATTTATAAGGGTAAGGGTCCTGCTGGATTGCTTAATCAGTCACAAAACAACCACTATTCAAAAGAATTAAAAACATCTGCTGTAAATGACTATCTTAATGGAAAAGGTTCTCTCCATAACATCTGTACAAAATACGGAATTCGTTCAAGTACACAACTAAAAAATTGGATTAAGGTGTATAATTCTGGTGGAATATTAAAAATTTCCACCGGAGGTGCATACATGAAAAAAGCAAGATCAACTACGCTTGATGAAAGATTAAAAATAGTAGCAGAGTGTCTAGCGAATGATAAGAATTATGGAGCAATGGCGCTGAAAT	357_374	-	HTH_28	PF13518.9	8.7e-18	62.7	0.4	2.6e-09	35.5	0.1	3.0	3	0	0	3	3	3	2	-	3	TGATATGCTACCCTCATATAGGACAATGAAATATAAAAGTCCTATATGGGGGTATTTTCATGTCTAGAAAAAGTAAGATAAATCCAATAGAAAAGGTAAAAATAGTTGAACGATATCTCCGTGGAGAGATTGGGATGCGTCAAGCAGGAAAGGAACTAGGAATTGCATATCAGAGTATTCAAAAATGGGTTTCTATTTATAAGGGTAAGGGTCCTGCTGGATTGCTTAATCAGTCACAAAACAACCACTATTCAAAAGAATTAAAAACATCTGCTGTAAATGACTATCTTAATGGAAAAGGTTCTCTCCATAACATCTGTACAAAATACGGAATTCGTTCAAGTACACAACTAAAAAATTGGATTAAGGTGTATAATTCTGGTGGAATATTAAAAATTTCCACCGGAGGTGCATACATGAAAAAAGCAAGATCAACTACGCTTGATGAAAGATTAAAAATAGTAGCAGAGTGTCTAGCGAATGATAAGAATTATGGAGCAATGGCGCTGAAAT
150221	TGATATGCTACCCTCATATAGGACAATGAAATATAAAAGTCCTATATGGGGGTATTTTCATGTCTAGAAAAAGTAAGATAAATCCAATAGAAAAGGTAAAAATAGTTGAACGATATCTCCGTGGAGAGATTGGGATGCGTCAAGCAGGAAAGGAACTAGGAATTGCATATCAGAGTATTCAAAAATGGGTTTCTATTTATAAGGGTAAGGGTCCTGCTGGATTGCTTAATCAGTCACAAAACAACCACTATTCAAAAGAATTAAAAACATCTGCTGTAAATGACTATCTTAATGGAAAAGGTTCTCTCCATAACATCTGTACAAAATACGGAATTCGTTCAAGTACACAACTAAAAAATTGGATTAAGGTGTATAATTCTGGTGGAATATTAAAAATTTCCACCGGAGGTGCATACATGAAAAAAGCAAGATCAACTACGCTTGATGAAAGATTAAAAATAGTAGCAGAGTGTCTAGCGAATGATAAGAATTATGGAGCAATGGCGCTGAAAT	357_374	-	HTH_29	PF13551.9	2.6e-06	25.8	0.0	0.001	17.5	0.0	2.3	1	1	1	2	2	2	2	-	3	TGATATGCTACCCTCATATAGGACAATGAAATATAAAAGTCCTATATGGGGGTATTTTCATGTCTAGAAAAAGTAAGATAAATCCAATAGAAAAGGTAAAAATAGTTGAACGATATCTCCGTGGAGAGATTGGGATGCGTCAAGCAGGAAAGGAACTAGGAATTGCATATCAGAGTATTCAAAAATGGGTTTCTATTTATAAGGGTAAGGGTCCTGCTGGATTGCTTAATCAGTCACAAAACAACCACTATTCAAAAGAATTAAAAACATCTGCTGTAAATGACTATCTTAATGGAAAAGGTTCTCTCCATAACATCTGTACAAAATACGGAATTCGTTCAAGTACACAACTAAAAAATTGGATTAAGGTGTATAATTCTGGTGGAATATTAAAAATTTCCACCGGAGGTGCATACATGAAAAAAGCAAGATCAACTACGCTTGATGAAAGATTAAAAATAGTAGCAGAGTGTCTAGCGAATGATAAGAATTATGGAGCAATGGCGCTGAAAT
150222	TGATATGCTACCCTCATATAGGACAATGAAATATAAAAGTCCTATATGGGGGTATTTTCATGTCTAGAAAAAGTAAGATAAATCCAATAGAAAAGGTAAAAATAGTTGAACGATATCTCCGTGGAGAGATTGGGATGCGTCAAGCAGGAAAGGAACTAGGAATTGCATATCAGAGTATTCAAAAATGGGTTTCTATTTATAAGGGTAAGGGTCCTGCTGGATTGCTTAATCAGTCACAAAACAACCACTATTCAAAAGAATTAAAAACATCTGCTGTAAATGACTATCTTAATGGAAAAGGTTCTCTCCATAACATCTGTACAAAATACGGAATTCGTTCAAGTACACAACTAAAAAATTGGATTAAGGTGTATAATTCTGGTGGAATATTAAAAATTTCCACCGGAGGTGCATACATGAAAAAAGCAAGATCAACTACGCTTGATGAAAGATTAAAAATAGTAGCAGAGTGTCTAGCGAATGATAAGAATTATGGAGCAATGGCGCTGAAAT	357_374	-	HTH_psq	PF05225.19	1.1e-06	26.7	0.0	0.015	13.5	0.0	2.4	2	0	0	2	2	2	2	-	3	TGATATGCTACCCTCATATAGGACAATGAAATATAAAAGTCCTATATGGGGGTATTTTCATGTCTAGAAAAAGTAAGATAAATCCAATAGAAAAGGTAAAAATAGTTGAACGATATCTCCGTGGAGAGATTGGGATGCGTCAAGCAGGAAAGGAACTAGGAATTGCATATCAGAGTATTCAAAAATGGGTTTCTATTTATAAGGGTAAGGGTCCTGCTGGATTGCTTAATCAGTCACAAAACAACCACTATTCAAAAGAATTAAAAACATCTGCTGTAAATGACTATCTTAATGGAAAAGGTTCTCTCCATAACATCTGTACAAAATACGGAATTCGTTCAAGTACACAACTAAAAAATTGGATTAAGGTGTATAATTCTGGTGGAATATTAAAAATTTCCACCGGAGGTGCATACATGAAAAAAGCAAGATCAACTACGCTTGATGAAAGATTAAAAATAGTAGCAGAGTGTCTAGCGAATGATAAGAATTATGGAGCAATGGCGCTGAAAT
150223	TGATATGCTACCCTCATATAGGACAATGAAATATAAAAGTCCTATATGGGGGTATTTTCATGTCTAGAAAAAGTAAGATAAATCCAATAGAAAAGGTAAAAATAGTTGAACGATATCTCCGTGGAGAGATTGGGATGCGTCAAGCAGGAAAGGAACTAGGAATTGCATATCAGAGTATTCAAAAATGGGTTTCTATTTATAAGGGTAAGGGTCCTGCTGGATTGCTTAATCAGTCACAAAACAACCACTATTCAAAAGAATTAAAAACATCTGCTGTAAATGACTATCTTAATGGAAAAGGTTCTCTCCATAACATCTGTACAAAATACGGAATTCGTTCAAGTACACAACTAAAAAATTGGATTAAGGTGTATAATTCTGGTGGAATATTAAAAATTTCCACCGGAGGTGCATACATGAAAAAAGCAAGATCAACTACGCTTGATGAAAGATTAAAAATAGTAGCAGAGTGTCTAGCGAATGATAAGAATTATGGAGCAATGGCGCTGAAAT	357_374	-	HTH_Tnp_1	PF01527.23	1.4e-09	36.6	0.0	0.0001	21.0	0.0	2.6	1	1	2	3	3	3	2	-	3	TGATATGCTACCCTCATATAGGACAATGAAATATAAAAGTCCTATATGGGGGTATTTTCATGTCTAGAAAAAGTAAGATAAATCCAATAGAAAAGGTAAAAATAGTTGAACGATATCTCCGTGGAGAGATTGGGATGCGTCAAGCAGGAAAGGAACTAGGAATTGCATATCAGAGTATTCAAAAATGGGTTTCTATTTATAAGGGTAAGGGTCCTGCTGGATTGCTTAATCAGTCACAAAACAACCACTATTCAAAAGAATTAAAAACATCTGCTGTAAATGACTATCTTAATGGAAAAGGTTCTCTCCATAACATCTGTACAAAATACGGAATTCGTTCAAGTACACAACTAAAAAATTGGATTAAGGTGTATAATTCTGGTGGAATATTAAAAATTTCCACCGGAGGTGCATACATGAAAAAAGCAAGATCAACTACGCTTGATGAAAGATTAAAAATAGTAGCAGAGTGTCTAGCGAATGATAAGAATTATGGAGCAATGGCGCTGAAAT
150224	TGATATGCTACCCTCATATAGGACAATGAAATATAAAAGTCCTATATGGGGGTATTTTCATGTCTAGAAAAAGTAAGATAAATCCAATAGAAAAGGTAAAAATAGTTGAACGATATCTCCGTGGAGAGATTGGGATGCGTCAAGCAGGAAAGGAACTAGGAATTGCATATCAGAGTATTCAAAAATGGGTTTCTATTTATAAGGGTAAGGGTCCTGCTGGATTGCTTAATCAGTCACAAAACAACCACTATTCAAAAGAATTAAAAACATCTGCTGTAAATGACTATCTTAATGGAAAAGGTTCTCTCCATAACATCTGTACAAAATACGGAATTCGTTCAAGTACACAACTAAAAAATTGGATTAAGGTGTATAATTCTGGTGGAATATTAAAAATTTCCACCGGAGGTGCATACATGAAAAAAGCAAGATCAACTACGCTTGATGAAAGATTAAAAATAGTAGCAGAGTGTCTAGCGAATGATAAGAATTATGGAGCAATGGCGCTGAAAT	357_374	-	LZ_Tnp_IS481	PF13011.9	7.3e-07	28.1	0.0	2.6e-06	26.4	0.0	1.7	1	1	1	2	2	2	1	-	3	TGATATGCTACCCTCATATAGGACAATGAAATATAAAAGTCCTATATGGGGGTATTTTCATGTCTAGAAAAAGTAAGATAAATCCAATAGAAAAGGTAAAAATAGTTGAACGATATCTCCGTGGAGAGATTGGGATGCGTCAAGCAGGAAAGGAACTAGGAATTGCATATCAGAGTATTCAAAAATGGGTTTCTATTTATAAGGGTAAGGGTCCTGCTGGATTGCTTAATCAGTCACAAAACAACCACTATTCAAAAGAATTAAAAACATCTGCTGTAAATGACTATCTTAATGGAAAAGGTTCTCTCCATAACATCTGTACAAAATACGGAATTCGTTCAAGTACACAACTAAAAAATTGGATTAAGGTGTATAATTCTGGTGGAATATTAAAAATTTCCACCGGAGGTGCATACATGAAAAAAGCAAGATCAACTACGCTTGATGAAAGATTAAAAATAGTAGCAGAGTGTCTAGCGAATGATAAGAATTATGGAGCAATGGCGCTGAAAT
150225	TGATATGCTCCCTTCTAGGTAGACAAGTGAAATAATAAAAACTTGTCACTTAGGAGGGAGCATATCATTGTGGATAATTCTTATTTGACGCAGAAGCAAAAAGAAAAGGTACGAGAATTGATTACAGAAAGTGTGGATATATTACAGCTGAAATAATTGAAATTAAAGAATATAAAAGATATTCTTTCAAAAATCTTAAAGAATTATGGAAAATTCTGTGCTATGATGCATCATGTTCAAAACGAACGGGAACAACGTAATTGAAAAGGAGATTATATCATGGCAAAGAAGAAATACGTATTACTGACAGCAGTGTTACTTACATTATCTTTAGCAGCAGGATGTGGTTCCAATATAGGAACAACAGATGCTGGAAAAACAGAGGTACAGGAGTCACAGACAACAACAAGCGAGACTTCCGAAGCACAGGAAGATGAAACGGTTGCAGCTACCGAAGAACAGAATGCAGCAAGCACAGATACAGAAGAAAAAACTGTTACAGGTACAATCGAT	357_375	-	DUF4820	PF16091.8	0.048	11.4	2.7	0.062	11.0	2.6	1.4	1	1	0	1	1	1	0	-	1	TGATATGCTCCCTTCTAGGTAGACAAGTGAAATAATAAAAACTTGTCACTTAGGAGGGAGCATATCATTGTGGATAATTCTTATTTGACGCAGAAGCAAAAAGAAAAGGTACGAGAATTGATTACAGAAAGTGTGGATATATTACAGCTGAAATAATTGAAATTAAAGAATATAAAAGATATTCTTTCAAAAATCTTAAAGAATTATGGAAAATTCTGTGCTATGATGCATCATGTTCAAAACGAACGGGAACAACGTAATTGAAAAGGAGATTATATCATGGCAAAGAAGAAATACGTATTACTGACAGCAGTGTTACTTACATTATCTTTAGCAGCAGGATGTGGTTCCAATATAGGAACAACAGATGCTGGAAAAACAGAGGTACAGGAGTCACAGACAACAACAAGCGAGACTTCCGAAGCACAGGAAGATGAAACGGTTGCAGCTACCGAAGAACAGAATGCAGCAAGCACAGATACAGAAGAAAAAACTGTTACAGGTACAATCGAT
150226	TGATATGTACCCAGAATCCTGGACACATATTTATATGAACTAGGCTGAACACATGGATGCTATTCTGTATTGCACAGGTGGCATCCATTTTGTTTTTGCCTGAATTCTTCTATTATTGTAGTAATCTATATATTCTTCAACTGCTTTTGAAAATTCTTCAAAAGAAGAATAATCTTTCTCATAGCCATAATACATTTCATTTTTTAATCTTCCAAAAAATGTTTCCATAATACAATTATCATAGCAATTGCCTTTTCGTGACATGGATTGGATAATTCCATGTTCCTGTAAAGCGTTTCTGTAATAGGCATGCTGATATTGCCAACCTTGATCTGAATGAAATATTAAACCTTCAACAGAAGGGAATTTTTCAAATGCTTTATTTAACATTCTTTCTATCTGCTTAAAATTAGGACTCATAGATAGATCATATGAAATAATTTCATTTGTATTCATATCTAGCACTGGCGATATATAACACTTTCCCCATGAAAAATTGAACTGAGATACATC	357_376	-	rve	PF00665.29	2.3e-15	55.2	0.0	3.3e-15	54.7	0.0	1.3	1	0	0	1	1	1	1	-	-1	TGATATGTACCCAGAATCCTGGACACATATTTATATGAACTAGGCTGAACACATGGATGCTATTCTGTATTGCACAGGTGGCATCCATTTTGTTTTTGCCTGAATTCTTCTATTATTGTAGTAATCTATATATTCTTCAACTGCTTTTGAAAATTCTTCAAAAGAAGAATAATCTTTCTCATAGCCATAATACATTTCATTTTTTAATCTTCCAAAAAATGTTTCCATAATACAATTATCATAGCAATTGCCTTTTCGTGACATGGATTGGATAATTCCATGTTCCTGTAAAGCGTTTCTGTAATAGGCATGCTGATATTGCCAACCTTGATCTGAATGAAATATTAAACCTTCAACAGAAGGGAATTTTTCAAATGCTTTATTTAACATTCTTTCTATCTGCTTAAAATTAGGACTCATAGATAGATCATATGAAATAATTTCATTTGTATTCATATCTAGCACTGGCGATATATAACACTTTCCCCATGAAAAATTGAACTGAGATACATC
150227	TGATATGTACCCAGAATCCTGGACACATATTTATATGAACTAGGCTGAACACATGGATGCTATTCTGTATTGCACAGGTGGCATCCATTTTGTTTTTGCCTGAATTCTTCTATTATTGTAGTAATCTATATATTCTTCAACTGCTTTTGAAAATTCTTCAAAAGAAGAATAATCTTTCTCATAGCCATAATACATTTCATTTTTTAATCTTCCAAAAAATGTTTCCATAATACAATTATCATAGCAATTGCCTTTTCGTGACATGGATTGGATAATTCCATGTTCCTGTAAAGCGTTTCTGTAATAGGCATGCTGATATTGCCAACCTTGATCTGAATGAAATATTAAACCTTCAACAGAAGGGAATTTTTCAAATGCTTTATTTAACATTCTTTCTATCTGCTTAAAATTAGGACTCATAGATAGATCATATGAAATAATTTCATTTGTATTCATATCTAGCACTGGCGATATATAACACTTTCCCCATGAAAAATTGAACTGAGATACATC	357_376	-	rve_2	PF13333.9	1.7e-17	61.8	2.5	3.4e-17	60.8	2.5	1.5	1	0	0	1	1	1	1	-	-1	TGATATGTACCCAGAATCCTGGACACATATTTATATGAACTAGGCTGAACACATGGATGCTATTCTGTATTGCACAGGTGGCATCCATTTTGTTTTTGCCTGAATTCTTCTATTATTGTAGTAATCTATATATTCTTCAACTGCTTTTGAAAATTCTTCAAAAGAAGAATAATCTTTCTCATAGCCATAATACATTTCATTTTTTAATCTTCCAAAAAATGTTTCCATAATACAATTATCATAGCAATTGCCTTTTCGTGACATGGATTGGATAATTCCATGTTCCTGTAAAGCGTTTCTGTAATAGGCATGCTGATATTGCCAACCTTGATCTGAATGAAATATTAAACCTTCAACAGAAGGGAATTTTTCAAATGCTTTATTTAACATTCTTTCTATCTGCTTAAAATTAGGACTCATAGATAGATCATATGAAATAATTTCATTTGTATTCATATCTAGCACTGGCGATATATAACACTTTCCCCATGAAAAATTGAACTGAGATACATC
150228	TGATATGTACCCAGAATCCTGGACACATATTTATATGAACTAGGCTGAACACATGGATGCTATTCTGTATTGCACAGGTGGCATCCATTTTGTTTTTGCCTGAATTCTTCTATTATTGTAGTAATCTATATATTCTTCAACTGCTTTTGAAAATTCTTCAAAAGAAGAATAATCTTTCTCATAGCCATAATACATTTCATTTTTTAATCTTCCAAAAAATGTTTCCATAATACAATTATCATAGCAATTGCCTTTTCGTGACATGGATTGGATAATTCCATGTTCCTGTAAAGCGTTTCTGTAATAGGCATGCTGATATTGCCAACCTTGATCTGAATGAAATATTAAACCTTCAACAGAAGGGAATTTTTCAAATGCTTTATTTAACATTCTTTCTATCTGCTTAAAATTAGGACTCATAGATAGATCATATGAAATAATTTCATTTGTATTCATATCTAGCACTGGCGATATATAACACTTTCCCCATGAAAAATTGAACTGAGATACATC	357_376	-	rve_3	PF13683.9	4.3e-11	40.9	0.1	8.7e-11	39.9	0.1	1.5	2	0	0	2	2	2	1	-	-1	TGATATGTACCCAGAATCCTGGACACATATTTATATGAACTAGGCTGAACACATGGATGCTATTCTGTATTGCACAGGTGGCATCCATTTTGTTTTTGCCTGAATTCTTCTATTATTGTAGTAATCTATATATTCTTCAACTGCTTTTGAAAATTCTTCAAAAGAAGAATAATCTTTCTCATAGCCATAATACATTTCATTTTTTAATCTTCCAAAAAATGTTTCCATAATACAATTATCATAGCAATTGCCTTTTCGTGACATGGATTGGATAATTCCATGTTCCTGTAAAGCGTTTCTGTAATAGGCATGCTGATATTGCCAACCTTGATCTGAATGAAATATTAAACCTTCAACAGAAGGGAATTTTTCAAATGCTTTATTTAACATTCTTTCTATCTGCTTAAAATTAGGACTCATAGATAGATCATATGAAATAATTTCATTTGTATTCATATCTAGCACTGGCGATATATAACACTTTCCCCATGAAAAATTGAACTGAGATACATC
150229	TGATATGTACCCAGAATCCTGGACACATATTTATATGAACTAGGCTGAACACATGGATGCTATTCTGTATTGCACAGGTGGCATCCATTTTGTTTTTGCCTGAATTCTTCTATTATTGTAGTAATCTATATATTCTTCAACTGCTTTTGAAAATTCTTCAAAAGAAGAATAATCTTTCTCATAGCCATAATACATTTCATTTTTTAATCTTCCAAAAAATGTTTCCATAATACAATTATCATAGCAATTGCCTTTTCGTGACATGGATTGGATAATTCCATGTTCCTGTAAAGCGTTTCTGTAATAGGCATGCTGATATTGCCAACCTTGATCTGAATGAAATATTAAACCTTCAACAGAAGGGAATTTTTCAAATGCTTTATTTAACATTCTTTCTATCTGCTTAAAATTAGGACTCATAGATAGATCATATGAAATAATTTCATTTGTATTCATATCTAGCACTGGCGATATATAACACTTTCCCCATGAAAAATTGAACTGAGATACATC	357_376	-	SpoIISA_toxin	PF14171.9	0.042	12.0	1.8	0.065	11.4	1.8	1.4	1	0	0	1	1	1	0	-	-1	TGATATGTACCCAGAATCCTGGACACATATTTATATGAACTAGGCTGAACACATGGATGCTATTCTGTATTGCACAGGTGGCATCCATTTTGTTTTTGCCTGAATTCTTCTATTATTGTAGTAATCTATATATTCTTCAACTGCTTTTGAAAATTCTTCAAAAGAAGAATAATCTTTCTCATAGCCATAATACATTTCATTTTTTAATCTTCCAAAAAATGTTTCCATAATACAATTATCATAGCAATTGCCTTTTCGTGACATGGATTGGATAATTCCATGTTCCTGTAAAGCGTTTCTGTAATAGGCATGCTGATATTGCCAACCTTGATCTGAATGAAATATTAAACCTTCAACAGAAGGGAATTTTTCAAATGCTTTATTTAACATTCTTTCTATCTGCTTAAAATTAGGACTCATAGATAGATCATATGAAATAATTTCATTTGTATTCATATCTAGCACTGGCGATATATAACACTTTCCCCATGAAAAATTGAACTGAGATACATC
150230	TGATATGTACCCAGAATCCTGGACACATATTTATATGAACTAGGCTGAACACATGGATGCTATTCTGTATTGCACAGGTGGCATCCATTTTGTTTTTGCCTGAATTCTTCTATTATTGTAGTAATCTATATATTCTTCAACTGCTTTTGAAAATTCTTCAAAAGAAGAATAATCTTTCTCATAGCCATAATACATTTCATTTTTTAATCTTCCAAAAAATGTTTCCATAATACAATTATCATAGCAATTGCCTTTTCGTGACATGGATTGGATAATTCCATGTTCCTGTAAAGCGTTTCTGTAATAGGCATGCTGATATTGCCAACCTTGATCTGAATGAAATATTAAACCTTCAACAGAAGGGAATTTTTCAAATGCTTTATTTAACATTCTTTCTATCTGCTTAAAATTAGGACTCATAGATAGATCATATGAAATAATTTCATTTGTATTCATATCTAGCACTGGCGATATATAACACTTTCCCCATGAAAAATTGAACTGAGATACATC	357_376	-	TraG-D_C	PF12696.10	0.0056	15.1	0.0	0.0089	14.5	0.0	1.3	1	0	0	1	1	1	1	-	-1	TGATATGTACCCAGAATCCTGGACACATATTTATATGAACTAGGCTGAACACATGGATGCTATTCTGTATTGCACAGGTGGCATCCATTTTGTTTTTGCCTGAATTCTTCTATTATTGTAGTAATCTATATATTCTTCAACTGCTTTTGAAAATTCTTCAAAAGAAGAATAATCTTTCTCATAGCCATAATACATTTCATTTTTTAATCTTCCAAAAAATGTTTCCATAATACAATTATCATAGCAATTGCCTTTTCGTGACATGGATTGGATAATTCCATGTTCCTGTAAAGCGTTTCTGTAATAGGCATGCTGATATTGCCAACCTTGATCTGAATGAAATATTAAACCTTCAACAGAAGGGAATTTTTCAAATGCTTTATTTAACATTCTTTCTATCTGCTTAAAATTAGGACTCATAGATAGATCATATGAAATAATTTCATTTGTATTCATATCTAGCACTGGCGATATATAACACTTTCCCCATGAAAAATTGAACTGAGATACATC
150231	TGATCCCTTGGGGACGGAGGAAAACGGATCATTACCGTCCGCGGGTACTCATTGGGGACAGACTTAAATGAGTGGTTGCGCGCACGAAAGGCTGGCGTGACAGTCGGTCAGCTTGTGTGTTGTTGCGGACTCGGTGAGGCAACGATTAAAAGGGCAACTGCTGGCTGGCGCGACGCTTCAAATGATCCGTTTTCCTCCGTCCCTAACGGATCATCACAGCTTTTCGCGTAAAAGATGATCTGCTCTCCTCCGTCCCCAAGGGATCAGGTGGTGCGCACTTGTGCGTAGTTGCGTGCGTAGAATTGCGTGACTATGCTTGTATATGCGCCGTCTGCTGCTGAATTTTGACCATTTAGCGGTAATGCACGCAGAAGCACGCACATACGCGCGCATTTGTGCGAATATAGAGTTGTCAGATATGAAAGACTTTTCACGACGTAGGAGGCACATATGGCAGATTCCAAGCAGGCTCCACTCGACTCCGCGGCAGCCGCAAAGGCAGCGTTCGCTTCG	357_377																				TGATCCCTTGGGGACGGAGGAAAACGGATCATTACCGTCCGCGGGTACTCATTGGGGACAGACTTAAATGAGTGGTTGCGCGCACGAAAGGCTGGCGTGACAGTCGGTCAGCTTGTGTGTTGTTGCGGACTCGGTGAGGCAACGATTAAAAGGGCAACTGCTGGCTGGCGCGACGCTTCAAATGATCCGTTTTCCTCCGTCCCTAACGGATCATCACAGCTTTTCGCGTAAAAGATGATCTGCTCTCCTCCGTCCCCAAGGGATCAGGTGGTGCGCACTTGTGCGTAGTTGCGTGCGTAGAATTGCGTGACTATGCTTGTATATGCGCCGTCTGCTGCTGAATTTTGACCATTTAGCGGTAATGCACGCAGAAGCACGCACATACGCGCGCATTTGTGCGAATATAGAGTTGTCAGATATGAAAGACTTTTCACGACGTAGGAGGCACATATGGCAGATTCCAAGCAGGCTCCACTCGACTCCGCGGCAGCCGCAAAGGCAGCGTTCGCTTCG
150232	TGATGATGACAGATGATATGTTTGAAGAATGTAGTAATTGCCAAAAAACTGCCCTGTATCGGGAAGCCGGAACGAACCGAAAGGATATGGTATAGGACTGGCGCAAACCCAAAGTATCCAGAATAAGTGATATGCTGTAAACAAAAATAGGGCAAACCTCACGGCCTGCCCTATCCGAAACTTTAATATGAAATGCCTATTGAAACAAAAATCACAGTTTTTACCTTAAAATATTGCATTTAAAAGTTTCCTTTATCAGCATTGTCCCACCAAAGATGTGTTCCGCCTTTGTCACCGGAGATGCCAAATTTGCTGGAATTTTCTTGGTCCAGAAGTTTGATTCCGCCTTCTACTCCCTTAGCGTTGGCATCATAAGCCTGGCTGCTATAAATTACGCGGCGTACACCTTCTTCTGTGTTTACGGCTCCATTACTTTCATTGACGAATGCAGGAAAGAAGCGTGGATAGCCGGTGCGGCGTTGTTCTGCCCAGCCTTCGGTGGATAGGGGGAAT	357_378	-	NADH_B2	PF14813.9	0.011	13.9	0.2	0.022	13.0	0.2	1.4	1	0	0	1	1	1	0	-	-1	TGATGATGACAGATGATATGTTTGAAGAATGTAGTAATTGCCAAAAAACTGCCCTGTATCGGGAAGCCGGAACGAACCGAAAGGATATGGTATAGGACTGGCGCAAACCCAAAGTATCCAGAATAAGTGATATGCTGTAAACAAAAATAGGGCAAACCTCACGGCCTGCCCTATCCGAAACTTTAATATGAAATGCCTATTGAAACAAAAATCACAGTTTTTACCTTAAAATATTGCATTTAAAAGTTTCCTTTATCAGCATTGTCCCACCAAAGATGTGTTCCGCCTTTGTCACCGGAGATGCCAAATTTGCTGGAATTTTCTTGGTCCAGAAGTTTGATTCCGCCTTCTACTCCCTTAGCGTTGGCATCATAAGCCTGGCTGCTATAAATTACGCGGCGTACACCTTCTTCTGTGTTTACGGCTCCATTACTTTCATTGACGAATGCAGGAAAGAAGCGTGGATAGCCGGTGCGGCGTTGTTCTGCCCAGCCTTCGGTGGATAGGGGGAAT
150233	TGATGATGACAGATGATATGTTTGAAGAATGTAGTAATTGCCAAAAAACTGCCCTGTATCGGGAAGCCGGAACGAACCGAAAGGATATGGTATAGGACTGGCGCAAACCCAAAGTATCCAGAATAAGTGATATGCTGTAAACAAAAATAGGGCAAACCTCACGGCCTGCCCTATCCGAAACTTTAATATGAAATGCCTATTGAAACAAAAATCACAGTTTTTACCTTAAAATATTGCATTTAAAAGTTTCCTTTATCAGCATTGTCCCACCAAAGATGTGTTCCGCCTTTGTCACCGGAGATGCCAAATTTGCTGGAATTTTCTTGGTCCAGAAGTTTGATTCCGCCTTCTACTCCCTTAGCGTTGGCATCATAAGCCTGGCTGCTATAAATTACGCGGCGTACACCTTCTTCTGTGTTTACGGCTCCATTACTTTCATTGACGAATGCAGGAAAGAAGCGTGGATAGCCGGTGCGGCGTTGTTCTGCCCAGCCTTCGGTGGATAGGGGGAAT	357_378	-	SusD-like	PF12741.10	3.3e-22	77.5	0.1	4.2e-22	77.2	0.1	1.1	1	0	0	1	1	1	1	-	-2	TGATGATGACAGATGATATGTTTGAAGAATGTAGTAATTGCCAAAAAACTGCCCTGTATCGGGAAGCCGGAACGAACCGAAAGGATATGGTATAGGACTGGCGCAAACCCAAAGTATCCAGAATAAGTGATATGCTGTAAACAAAAATAGGGCAAACCTCACGGCCTGCCCTATCCGAAACTTTAATATGAAATGCCTATTGAAACAAAAATCACAGTTTTTACCTTAAAATATTGCATTTAAAAGTTTCCTTTATCAGCATTGTCCCACCAAAGATGTGTTCCGCCTTTGTCACCGGAGATGCCAAATTTGCTGGAATTTTCTTGGTCCAGAAGTTTGATTCCGCCTTCTACTCCCTTAGCGTTGGCATCATAAGCCTGGCTGCTATAAATTACGCGGCGTACACCTTCTTCTGTGTTTACGGCTCCATTACTTTCATTGACGAATGCAGGAAAGAAGCGTGGATAGCCGGTGCGGCGTTGTTCTGCCCAGCCTTCGGTGGATAGGGGGAAT
150234	TGATGATGACAGATGATATGTTTGAAGAATGTAGTAATTGCCAAAAAACTGCCCTGTATCGGGAAGCCGGAACGAACCGAAAGGATATGGTATAGGACTGGCGCAAACCCAAAGTATCCAGAATAAGTGATATGCTGTAAACAAAAATAGGGCAAACCTCACGGCCTGCCCTATCCGAAACTTTAATATGAAATGCCTATTGAAACAAAAATCACAGTTTTTACCTTAAAATATTGCATTTAAAAGTTTCCTTTATCAGCATTGTCCCACCAAAGATGTGTTCCGCCTTTGTCACCGGAGATGCCAAATTTGCTGGAATTTTCTTGGTCCAGAAGTTTGATTCCGCCTTCTACTCCCTTAGCGTTGGCATCATAAGCCTGGCTGCTATAAATTACGCGGCGTACACCTTCTTCTGTGTTTACGGCTCCATTACTTTCATTGACGAATGCAGGAAAGAAGCGTGGATAGCCGGTGCGGCGTTGTTCTGCCCAGCCTTCGGTGGATAGGGGGAAT	357_378	-	SusD-like_2	PF12771.10	0.00097	16.6	0.1	0.0012	16.3	0.1	1.1	1	0	0	1	1	1	1	-	-2	TGATGATGACAGATGATATGTTTGAAGAATGTAGTAATTGCCAAAAAACTGCCCTGTATCGGGAAGCCGGAACGAACCGAAAGGATATGGTATAGGACTGGCGCAAACCCAAAGTATCCAGAATAAGTGATATGCTGTAAACAAAAATAGGGCAAACCTCACGGCCTGCCCTATCCGAAACTTTAATATGAAATGCCTATTGAAACAAAAATCACAGTTTTTACCTTAAAATATTGCATTTAAAAGTTTCCTTTATCAGCATTGTCCCACCAAAGATGTGTTCCGCCTTTGTCACCGGAGATGCCAAATTTGCTGGAATTTTCTTGGTCCAGAAGTTTGATTCCGCCTTCTACTCCCTTAGCGTTGGCATCATAAGCCTGGCTGCTATAAATTACGCGGCGTACACCTTCTTCTGTGTTTACGGCTCCATTACTTTCATTGACGAATGCAGGAAAGAAGCGTGGATAGCCGGTGCGGCGTTGTTCTGCCCAGCCTTCGGTGGATAGGGGGAAT
150235	TGATGATGACAGATGATATGTTTGAAGAATGTAGTAATTGCCAAAAAACTGCCCTGTATCGGGAAGCCGGAACGAACCGAAAGGATATGGTATAGGACTGGCGCAAACCCAAAGTATCCAGAATAAGTGATATGCTGTAAACAAAAATAGGGCAAACCTCACGGCCTGCCCTATCCGAAACTTTAATATGAAATGCCTATTGAAACAAAAATCACAGTTTTTACCTTAAAATATTGCATTTAAAAGTTTCCTTTATCAGCATTGTCCCACCAAAGATGTGTTCCGCCTTTGTCACCGGAGATGCCAAATTTGCTGGAATTTTCTTGGTCCAGAAGTTTGATTCCGCCTTCTACTCCCTTAGCGTTGGCATCATAAGCCTGGCTGCTATAAATTACGCGGCGTACACCTTCTTCTGTGTTTACGGCTCCATTACTTTCATTGACGAATGCAGGAAAGAAGCGTGGATAGCCAGTGCGGCGTTGTTCTGCCCAGCCTTCGGTGGATAGGGGGAAT	357_379	-	NADH_B2	PF14813.9	0.011	13.9	0.2	0.022	13.0	0.2	1.5	1	0	0	1	1	1	0	-	-1	TGATGATGACAGATGATATGTTTGAAGAATGTAGTAATTGCCAAAAAACTGCCCTGTATCGGGAAGCCGGAACGAACCGAAAGGATATGGTATAGGACTGGCGCAAACCCAAAGTATCCAGAATAAGTGATATGCTGTAAACAAAAATAGGGCAAACCTCACGGCCTGCCCTATCCGAAACTTTAATATGAAATGCCTATTGAAACAAAAATCACAGTTTTTACCTTAAAATATTGCATTTAAAAGTTTCCTTTATCAGCATTGTCCCACCAAAGATGTGTTCCGCCTTTGTCACCGGAGATGCCAAATTTGCTGGAATTTTCTTGGTCCAGAAGTTTGATTCCGCCTTCTACTCCCTTAGCGTTGGCATCATAAGCCTGGCTGCTATAAATTACGCGGCGTACACCTTCTTCTGTGTTTACGGCTCCATTACTTTCATTGACGAATGCAGGAAAGAAGCGTGGATAGCCAGTGCGGCGTTGTTCTGCCCAGCCTTCGGTGGATAGGGGGAAT
150236	TGATGATGACAGATGATATGTTTGAAGAATGTAGTAATTGCCAAAAAACTGCCCTGTATCGGGAAGCCGGAACGAACCGAAAGGATATGGTATAGGACTGGCGCAAACCCAAAGTATCCAGAATAAGTGATATGCTGTAAACAAAAATAGGGCAAACCTCACGGCCTGCCCTATCCGAAACTTTAATATGAAATGCCTATTGAAACAAAAATCACAGTTTTTACCTTAAAATATTGCATTTAAAAGTTTCCTTTATCAGCATTGTCCCACCAAAGATGTGTTCCGCCTTTGTCACCGGAGATGCCAAATTTGCTGGAATTTTCTTGGTCCAGAAGTTTGATTCCGCCTTCTACTCCCTTAGCGTTGGCATCATAAGCCTGGCTGCTATAAATTACGCGGCGTACACCTTCTTCTGTGTTTACGGCTCCATTACTTTCATTGACGAATGCAGGAAAGAAGCGTGGATAGCCAGTGCGGCGTTGTTCTGCCCAGCCTTCGGTGGATAGGGGGAAT	357_379	-	SusD-like	PF12741.10	3.3e-22	77.5	0.1	4.2e-22	77.2	0.1	1.1	1	0	0	1	1	1	1	-	-2	TGATGATGACAGATGATATGTTTGAAGAATGTAGTAATTGCCAAAAAACTGCCCTGTATCGGGAAGCCGGAACGAACCGAAAGGATATGGTATAGGACTGGCGCAAACCCAAAGTATCCAGAATAAGTGATATGCTGTAAACAAAAATAGGGCAAACCTCACGGCCTGCCCTATCCGAAACTTTAATATGAAATGCCTATTGAAACAAAAATCACAGTTTTTACCTTAAAATATTGCATTTAAAAGTTTCCTTTATCAGCATTGTCCCACCAAAGATGTGTTCCGCCTTTGTCACCGGAGATGCCAAATTTGCTGGAATTTTCTTGGTCCAGAAGTTTGATTCCGCCTTCTACTCCCTTAGCGTTGGCATCATAAGCCTGGCTGCTATAAATTACGCGGCGTACACCTTCTTCTGTGTTTACGGCTCCATTACTTTCATTGACGAATGCAGGAAAGAAGCGTGGATAGCCAGTGCGGCGTTGTTCTGCCCAGCCTTCGGTGGATAGGGGGAAT
150237	TGATGATGACAGATGATATGTTTGAAGAATGTAGTAATTGCCAAAAAACTGCCCTGTATCGGGAAGCCGGAACGAACCGAAAGGATATGGTATAGGACTGGCGCAAACCCAAAGTATCCAGAATAAGTGATATGCTGTAAACAAAAATAGGGCAAACCTCACGGCCTGCCCTATCCGAAACTTTAATATGAAATGCCTATTGAAACAAAAATCACAGTTTTTACCTTAAAATATTGCATTTAAAAGTTTCCTTTATCAGCATTGTCCCACCAAAGATGTGTTCCGCCTTTGTCACCGGAGATGCCAAATTTGCTGGAATTTTCTTGGTCCAGAAGTTTGATTCCGCCTTCTACTCCCTTAGCGTTGGCATCATAAGCCTGGCTGCTATAAATTACGCGGCGTACACCTTCTTCTGTGTTTACGGCTCCATTACTTTCATTGACGAATGCAGGAAAGAAGCGTGGATAGCCAGTGCGGCGTTGTTCTGCCCAGCCTTCGGTGGATAGGGGGAAT	357_379	-	SusD-like_2	PF12771.10	0.00097	16.6	0.1	0.0012	16.3	0.1	1.1	1	0	0	1	1	1	1	-	-2	TGATGATGACAGATGATATGTTTGAAGAATGTAGTAATTGCCAAAAAACTGCCCTGTATCGGGAAGCCGGAACGAACCGAAAGGATATGGTATAGGACTGGCGCAAACCCAAAGTATCCAGAATAAGTGATATGCTGTAAACAAAAATAGGGCAAACCTCACGGCCTGCCCTATCCGAAACTTTAATATGAAATGCCTATTGAAACAAAAATCACAGTTTTTACCTTAAAATATTGCATTTAAAAGTTTCCTTTATCAGCATTGTCCCACCAAAGATGTGTTCCGCCTTTGTCACCGGAGATGCCAAATTTGCTGGAATTTTCTTGGTCCAGAAGTTTGATTCCGCCTTCTACTCCCTTAGCGTTGGCATCATAAGCCTGGCTGCTATAAATTACGCGGCGTACACCTTCTTCTGTGTTTACGGCTCCATTACTTTCATTGACGAATGCAGGAAAGAAGCGTGGATAGCCAGTGCGGCGTTGTTCTGCCCAGCCTTCGGTGGATAGGGGGAAT
150238	TGATGATGACAGATGATATGTTTGAAGAATGTAGTAATTGCCAAAAAACTGCCCTGTATCGGGAAGCCGGAACGAACCGAAAGGATATGGTATAGGACTGGCGCAAACCCAAAGTATCCAGAATAAGTGATATGCTGTAAACAAAAATAGGGCAAACCTCACGGCCTGCCCTATCCGAAACTTTAATATGAAATGCCTATTGAAACAAAAATCACAGTTTTTACCTTAAAATATTGCATTTAAAAGTTTCCTTTATCAGCATTGTCCCACCAAAGATGTGTTCCGCCTTTGTCACCGGAGATGCCAAATTTGCTGGAATTTTCTTGGTCCAGAAGTTTGATTCCGCCTTCTACTCCCTTAGCGTTGGCATCATAAGCCTGGCTGCTATAAATTACGCGGCGTACACCTTCTTCTGTGTTTACGGCTCCATTACTTTCATTGACGAATGCAGGAAAGAAGCGTGGATAGCCAGTGCGGCGTTGTTCTGCCCAGCCTTCGGTGGAGAGGGGGAAT	357_380	-	NADH_B2	PF14813.9	0.011	13.9	0.2	0.022	13.0	0.2	1.5	1	0	0	1	1	1	0	-	-1	TGATGATGACAGATGATATGTTTGAAGAATGTAGTAATTGCCAAAAAACTGCCCTGTATCGGGAAGCCGGAACGAACCGAAAGGATATGGTATAGGACTGGCGCAAACCCAAAGTATCCAGAATAAGTGATATGCTGTAAACAAAAATAGGGCAAACCTCACGGCCTGCCCTATCCGAAACTTTAATATGAAATGCCTATTGAAACAAAAATCACAGTTTTTACCTTAAAATATTGCATTTAAAAGTTTCCTTTATCAGCATTGTCCCACCAAAGATGTGTTCCGCCTTTGTCACCGGAGATGCCAAATTTGCTGGAATTTTCTTGGTCCAGAAGTTTGATTCCGCCTTCTACTCCCTTAGCGTTGGCATCATAAGCCTGGCTGCTATAAATTACGCGGCGTACACCTTCTTCTGTGTTTACGGCTCCATTACTTTCATTGACGAATGCAGGAAAGAAGCGTGGATAGCCAGTGCGGCGTTGTTCTGCCCAGCCTTCGGTGGAGAGGGGGAAT
150239	TGATGATGACAGATGATATGTTTGAAGAATGTAGTAATTGCCAAAAAACTGCCCTGTATCGGGAAGCCGGAACGAACCGAAAGGATATGGTATAGGACTGGCGCAAACCCAAAGTATCCAGAATAAGTGATATGCTGTAAACAAAAATAGGGCAAACCTCACGGCCTGCCCTATCCGAAACTTTAATATGAAATGCCTATTGAAACAAAAATCACAGTTTTTACCTTAAAATATTGCATTTAAAAGTTTCCTTTATCAGCATTGTCCCACCAAAGATGTGTTCCGCCTTTGTCACCGGAGATGCCAAATTTGCTGGAATTTTCTTGGTCCAGAAGTTTGATTCCGCCTTCTACTCCCTTAGCGTTGGCATCATAAGCCTGGCTGCTATAAATTACGCGGCGTACACCTTCTTCTGTGTTTACGGCTCCATTACTTTCATTGACGAATGCAGGAAAGAAGCGTGGATAGCCAGTGCGGCGTTGTTCTGCCCAGCCTTCGGTGGAGAGGGGGAAT	357_380	-	SusD-like	PF12741.10	3.3e-22	77.5	0.1	4.2e-22	77.2	0.1	1.1	1	0	0	1	1	1	1	-	-2	TGATGATGACAGATGATATGTTTGAAGAATGTAGTAATTGCCAAAAAACTGCCCTGTATCGGGAAGCCGGAACGAACCGAAAGGATATGGTATAGGACTGGCGCAAACCCAAAGTATCCAGAATAAGTGATATGCTGTAAACAAAAATAGGGCAAACCTCACGGCCTGCCCTATCCGAAACTTTAATATGAAATGCCTATTGAAACAAAAATCACAGTTTTTACCTTAAAATATTGCATTTAAAAGTTTCCTTTATCAGCATTGTCCCACCAAAGATGTGTTCCGCCTTTGTCACCGGAGATGCCAAATTTGCTGGAATTTTCTTGGTCCAGAAGTTTGATTCCGCCTTCTACTCCCTTAGCGTTGGCATCATAAGCCTGGCTGCTATAAATTACGCGGCGTACACCTTCTTCTGTGTTTACGGCTCCATTACTTTCATTGACGAATGCAGGAAAGAAGCGTGGATAGCCAGTGCGGCGTTGTTCTGCCCAGCCTTCGGTGGAGAGGGGGAAT
150240	TGATGATGACAGATGATATGTTTGAAGAATGTAGTAATTGCCAAAAAACTGCCCTGTATCGGGAAGCCGGAACGAACCGAAAGGATATGGTATAGGACTGGCGCAAACCCAAAGTATCCAGAATAAGTGATATGCTGTAAACAAAAATAGGGCAAACCTCACGGCCTGCCCTATCCGAAACTTTAATATGAAATGCCTATTGAAACAAAAATCACAGTTTTTACCTTAAAATATTGCATTTAAAAGTTTCCTTTATCAGCATTGTCCCACCAAAGATGTGTTCCGCCTTTGTCACCGGAGATGCCAAATTTGCTGGAATTTTCTTGGTCCAGAAGTTTGATTCCGCCTTCTACTCCCTTAGCGTTGGCATCATAAGCCTGGCTGCTATAAATTACGCGGCGTACACCTTCTTCTGTGTTTACGGCTCCATTACTTTCATTGACGAATGCAGGAAAGAAGCGTGGATAGCCAGTGCGGCGTTGTTCTGCCCAGCCTTCGGTGGAGAGGGGGAAT	357_380	-	SusD-like_2	PF12771.10	0.00097	16.6	0.1	0.0012	16.3	0.1	1.1	1	0	0	1	1	1	1	-	-2	TGATGATGACAGATGATATGTTTGAAGAATGTAGTAATTGCCAAAAAACTGCCCTGTATCGGGAAGCCGGAACGAACCGAAAGGATATGGTATAGGACTGGCGCAAACCCAAAGTATCCAGAATAAGTGATATGCTGTAAACAAAAATAGGGCAAACCTCACGGCCTGCCCTATCCGAAACTTTAATATGAAATGCCTATTGAAACAAAAATCACAGTTTTTACCTTAAAATATTGCATTTAAAAGTTTCCTTTATCAGCATTGTCCCACCAAAGATGTGTTCCGCCTTTGTCACCGGAGATGCCAAATTTGCTGGAATTTTCTTGGTCCAGAAGTTTGATTCCGCCTTCTACTCCCTTAGCGTTGGCATCATAAGCCTGGCTGCTATAAATTACGCGGCGTACACCTTCTTCTGTGTTTACGGCTCCATTACTTTCATTGACGAATGCAGGAAAGAAGCGTGGATAGCCAGTGCGGCGTTGTTCTGCCCAGCCTTCGGTGGAGAGGGGGAAT
150241	TGATGTCGGGGTCAAAAGCCCCCGACTTTGATGCCTACGGATTGCAGAAGCTAATTGATATCACAGTGAAAGCTCCTGACAAGGTTGTATACATATGAGAATGGAACGCTTACATTACCAAGTATTAGTAACTGTAAAATAATTTATACTTTGAATATAATATTTTATTTAGGAGGAGATGTGCAACATGAAAAAAGAGAGTTATGAGAAACTTGAAATGGAGGTAATTGCTTTCGATAAGATCCATATGGATACAAGCTCTACAAGTGGTATAGCAGTTGATGATAGGGAGGATGCTGATGAAGGAATCTGGACAGGATATTATTAAAATCTACCTTTAGATAAGACCGCATATAGAATGCTGTGAACCAAAAGAAGCTCTGATGATTTATTATCAGAGCTTCTTTGAACTGAAATAGCATTTCATGAAGAACGGGAGCAATACCATGAAAGAAGAAAATACCTATAGACAAACTATTCCGTCATCCACCACAGGCCGTTATACCGCCCTGA	357_381																				TGATGTCGGGGTCAAAAGCCCCCGACTTTGATGCCTACGGATTGCAGAAGCTAATTGATATCACAGTGAAAGCTCCTGACAAGGTTGTATACATATGAGAATGGAACGCTTACATTACCAAGTATTAGTAACTGTAAAATAATTTATACTTTGAATATAATATTTTATTTAGGAGGAGATGTGCAACATGAAAAAAGAGAGTTATGAGAAACTTGAAATGGAGGTAATTGCTTTCGATAAGATCCATATGGATACAAGCTCTACAAGTGGTATAGCAGTTGATGATAGGGAGGATGCTGATGAAGGAATCTGGACAGGATATTATTAAAATCTACCTTTAGATAAGACCGCATATAGAATGCTGTGAACCAAAAGAAGCTCTGATGATTTATTATCAGAGCTTCTTTGAACTGAAATAGCATTTCATGAAGAACGGGAGCAATACCATGAAAGAAGAAAATACCTATAGACAAACTATTCCGTCATCCACCACAGGCCGTTATACCGCCCTGA
150242	TGATGTGACCCCCAAAAGTTAGACTTTTTTACGAGACGACTCCGGTCGTCTCGTTTTCATTATGCAGCTAAAAGATGGAGCCTATATTGAACAGGACTCATCCATCCTAACTTTTCTTTTATTCGTTGTTCATTATAATACTTTATAAATCGTTCTATTTCCATTTTTAATTCCTCATAGCTATAGTAAGTAACGCCATAGTATATCTCTTGCTTAAGCAGACCGAAGAAATTCTCCATTACGGAATTATCTAGACAGTTGCCCTTTCGAGACATGCTTTGAAATATTCGTTCTTCTTTTAGCCTGTGAGAGTATGCCTTCATCTGGTATGCCCAACCCTGGTCAGAATGGAATGTTCGTCTATAAGGGCAGTCTGAAGTGATTTCAATGGCTTTATCCAAGGCATTCATTACATTCTTTGCTGAAGGTTTCTTATCGATGCCGTAACTTAGTATTTCTCCATTACACATATCCATAAATGGATCTAAATACAGCTTATGCATTGTCATATGT	357_382	-	Fam20C	PF06702.15	0.0038	15.3	0.4	0.0045	15.1	0.4	1.2	1	0	0	1	1	1	1	-	-2	TGATGTGACCCCCAAAAGTTAGACTTTTTTACGAGACGACTCCGGTCGTCTCGTTTTCATTATGCAGCTAAAAGATGGAGCCTATATTGAACAGGACTCATCCATCCTAACTTTTCTTTTATTCGTTGTTCATTATAATACTTTATAAATCGTTCTATTTCCATTTTTAATTCCTCATAGCTATAGTAAGTAACGCCATAGTATATCTCTTGCTTAAGCAGACCGAAGAAATTCTCCATTACGGAATTATCTAGACAGTTGCCCTTTCGAGACATGCTTTGAAATATTCGTTCTTCTTTTAGCCTGTGAGAGTATGCCTTCATCTGGTATGCCCAACCCTGGTCAGAATGGAATGTTCGTCTATAAGGGCAGTCTGAAGTGATTTCAATGGCTTTATCCAAGGCATTCATTACATTCTTTGCTGAAGGTTTCTTATCGATGCCGTAACTTAGTATTTCTCCATTACACATATCCATAAATGGATCTAAATACAGCTTATGCATTGTCATATGT
150243	TGATGTGACCCCCAAAAGTTAGACTTTTTTACGAGACGACTCCGGTCGTCTCGTTTTCATTATGCAGCTAAAAGATGGAGCCTATATTGAACAGGACTCATCCATCCTAACTTTTCTTTTATTCGTTGTTCATTATAATACTTTATAAATCGTTCTATTTCCATTTTTAATTCCTCATAGCTATAGTAAGTAACGCCATAGTATATCTCTTGCTTAAGCAGACCGAAGAAATTCTCCATTACGGAATTATCTAGACAGTTGCCCTTTCGAGACATGCTTTGAAATATTCGTTCTTCTTTTAGCCTGTGAGAGTATGCCTTCATCTGGTATGCCCAACCCTGGTCAGAATGGAATGTTCGTCTATAAGGGCAGTCTGAAGTGATTTCAATGGCTTTATCCAAGGCATTCATTACATTCTTTGCTGAAGGTTTCTTATCGATGCCGTAACTTAGTATTTCTCCATTACACATATCCATAAATGGATCTAAATACAGCTTATGCATTGTCATATGT	357_382	-	rve	PF00665.29	2.8e-10	38.9	0.0	4.3e-10	38.3	0.0	1.3	1	0	0	1	1	1	1	-	-2	TGATGTGACCCCCAAAAGTTAGACTTTTTTACGAGACGACTCCGGTCGTCTCGTTTTCATTATGCAGCTAAAAGATGGAGCCTATATTGAACAGGACTCATCCATCCTAACTTTTCTTTTATTCGTTGTTCATTATAATACTTTATAAATCGTTCTATTTCCATTTTTAATTCCTCATAGCTATAGTAAGTAACGCCATAGTATATCTCTTGCTTAAGCAGACCGAAGAAATTCTCCATTACGGAATTATCTAGACAGTTGCCCTTTCGAGACATGCTTTGAAATATTCGTTCTTCTTTTAGCCTGTGAGAGTATGCCTTCATCTGGTATGCCCAACCCTGGTCAGAATGGAATGTTCGTCTATAAGGGCAGTCTGAAGTGATTTCAATGGCTTTATCCAAGGCATTCATTACATTCTTTGCTGAAGGTTTCTTATCGATGCCGTAACTTAGTATTTCTCCATTACACATATCCATAAATGGATCTAAATACAGCTTATGCATTGTCATATGT
150244	TGATGTGACCCCCAAAAGTTAGACTTTTTTACGAGACGACTCCGGTCGTCTCGTTTTCATTATGCAGCTAAAAGATGGAGCCTATATTGAACAGGACTCATCCATCCTAACTTTTCTTTTATTCGTTGTTCATTATAATACTTTATAAATCGTTCTATTTCCATTTTTAATTCCTCATAGCTATAGTAAGTAACGCCATAGTATATCTCTTGCTTAAGCAGACCGAAGAAATTCTCCATTACGGAATTATCTAGACAGTTGCCCTTTCGAGACATGCTTTGAAATATTCGTTCTTCTTTTAGCCTGTGAGAGTATGCCTTCATCTGGTATGCCCAACCCTGGTCAGAATGGAATGTTCGTCTATAAGGGCAGTCTGAAGTGATTTCAATGGCTTTATCCAAGGCATTCATTACATTCTTTGCTGAAGGTTTCTTATCGATGCCGTAACTTAGTATTTCTCCATTACACATATCCATAAATGGATCTAAATACAGCTTATGCATTGTCATATGT	357_382	-	rve_2	PF13333.9	9.2e-17	59.4	3.3	2e-16	58.4	3.3	1.6	1	0	0	1	1	1	1	-	-2	TGATGTGACCCCCAAAAGTTAGACTTTTTTACGAGACGACTCCGGTCGTCTCGTTTTCATTATGCAGCTAAAAGATGGAGCCTATATTGAACAGGACTCATCCATCCTAACTTTTCTTTTATTCGTTGTTCATTATAATACTTTATAAATCGTTCTATTTCCATTTTTAATTCCTCATAGCTATAGTAAGTAACGCCATAGTATATCTCTTGCTTAAGCAGACCGAAGAAATTCTCCATTACGGAATTATCTAGACAGTTGCCCTTTCGAGACATGCTTTGAAATATTCGTTCTTCTTTTAGCCTGTGAGAGTATGCCTTCATCTGGTATGCCCAACCCTGGTCAGAATGGAATGTTCGTCTATAAGGGCAGTCTGAAGTGATTTCAATGGCTTTATCCAAGGCATTCATTACATTCTTTGCTGAAGGTTTCTTATCGATGCCGTAACTTAGTATTTCTCCATTACACATATCCATAAATGGATCTAAATACAGCTTATGCATTGTCATATGT
150245	TGATGTGACCCCCAAAAGTTAGACTTTTTTACGAGACGACTCCGGTCGTCTCGTTTTCATTATGCAGCTAAAAGATGGAGCCTATATTGAACAGGACTCATCCATCCTAACTTTTCTTTTATTCGTTGTTCATTATAATACTTTATAAATCGTTCTATTTCCATTTTTAATTCCTCATAGCTATAGTAAGTAACGCCATAGTATATCTCTTGCTTAAGCAGACCGAAGAAATTCTCCATTACGGAATTATCTAGACAGTTGCCCTTTCGAGACATGCTTTGAAATATTCGTTCTTCTTTTAGCCTGTGAGAGTATGCCTTCATCTGGTATGCCCAACCCTGGTCAGAATGGAATGTTCGTCTATAAGGGCAGTCTGAAGTGATTTCAATGGCTTTATCCAAGGCATTCATTACATTCTTTGCTGAAGGTTTCTTATCGATGCCGTAACTTAGTATTTCTCCATTACACATATCCATAAATGGATCTAAATACAGCTTATGCATTGTCATATGT	357_382	-	rve_3	PF13683.9	7.7e-13	46.5	0.0	1.2e-12	45.9	0.0	1.3	1	0	0	1	1	1	1	-	-2	TGATGTGACCCCCAAAAGTTAGACTTTTTTACGAGACGACTCCGGTCGTCTCGTTTTCATTATGCAGCTAAAAGATGGAGCCTATATTGAACAGGACTCATCCATCCTAACTTTTCTTTTATTCGTTGTTCATTATAATACTTTATAAATCGTTCTATTTCCATTTTTAATTCCTCATAGCTATAGTAAGTAACGCCATAGTATATCTCTTGCTTAAGCAGACCGAAGAAATTCTCCATTACGGAATTATCTAGACAGTTGCCCTTTCGAGACATGCTTTGAAATATTCGTTCTTCTTTTAGCCTGTGAGAGTATGCCTTCATCTGGTATGCCCAACCCTGGTCAGAATGGAATGTTCGTCTATAAGGGCAGTCTGAAGTGATTTCAATGGCTTTATCCAAGGCATTCATTACATTCTTTGCTGAAGGTTTCTTATCGATGCCGTAACTTAGTATTTCTCCATTACACATATCCATAAATGGATCTAAATACAGCTTATGCATTGTCATATGT
150246	TGATTAAAAAACTATTGACATTTTGTTACTGGTGCAACCAATGCGCTTTCCATGACATTTATGTCCATGTGCATGGGCGCGGCAATCGGAACGGGAGTTGTGGTTTCGCAGTATTTTGGAGCGAAAGATGAAAAGGGTACGGCTGCATCCATTGCAAATGGCGGCTATACCTGTATATTGATTGCCTTAATCATGACGGTCATTGCACTTGTAACAACGAAACCTGTTTTATTGTTATTAAACACACCAGAGTCTCTTATGCCGGATGCACTGACGTATATGTATATTTTCATGGGCGGTCTGATCGCGGTTGCCGCATATTTTACGCCGTTTTCTATTTTAAGAGCGCTTGGAGATTCCAAAACACCGCTGATTTTTCTTGTGTTCTGCAGCCTGCTCAACATCGTGCTCGATCTGCTGTTTGTAGTTGTGTTGAAAACCGGTGTGGCAGGAGCAGCATTTGCAACCGTTTTATCCGAGACAATTGCAGCAATCTTATGTATCATTTATGCG	357_383	-	MatE	PF01554.21	5.7e-21	73.3	11.0	5.7e-21	73.3	11.0	1.5	2	0	0	2	2	2	1	-	1	TGATTAAAAAACTATTGACATTTTGTTACTGGTGCAACCAATGCGCTTTCCATGACATTTATGTCCATGTGCATGGGCGCGGCAATCGGAACGGGAGTTGTGGTTTCGCAGTATTTTGGAGCGAAAGATGAAAAGGGTACGGCTGCATCCATTGCAAATGGCGGCTATACCTGTATATTGATTGCCTTAATCATGACGGTCATTGCACTTGTAACAACGAAACCTGTTTTATTGTTATTAAACACACCAGAGTCTCTTATGCCGGATGCACTGACGTATATGTATATTTTCATGGGCGGTCTGATCGCGGTTGCCGCATATTTTACGCCGTTTTCTATTTTAAGAGCGCTTGGAGATTCCAAAACACCGCTGATTTTTCTTGTGTTCTGCAGCCTGCTCAACATCGTGCTCGATCTGCTGTTTGTAGTTGTGTTGAAAACCGGTGTGGCAGGAGCAGCATTTGCAACCGTTTTATCCGAGACAATTGCAGCAATCTTATGTATCATTTATGCG
150247	TGATTAAAAAACTATTGACATTTTGTTACTGGTGCAACCAATGCGCTTTCCATGACATTTATGTCCATGTGCATGGGCGCGGCAATCGGAACGGGAGTTGTGGTTTCGCAGTATTTTGGAGCGAAAGATGAAAAGGGTACGGCTGCATCCATTGCAAATGGCGGCTATACCTGTATATTGATTGCCTTAATCATGACGGTCATTGCACTTGTAACAACGAAACCTGTTTTATTGTTATTAAACACACCAGAGTCTCTTATGCCGGATGCACTGACGTATATGTATATTTTCATGGGCGGTCTGATCGCGGTTGCCGCATATTTTACGCCGTTTTCTATTTTAAGAGCGCTTGGAGATTCCAAAACACCGCTGATTTTTCTTGTGTTCTGCAGCCTGCTCAACATCGTGCTCGATCTGCTGTTTGTAGTTGTGTTGAAAACCGGTGTGGCAGGAGCAGCATTTGCAACCGTTTTATCCGAGACAATTGCAGCAATCTTATGTATCATTTATGCG	357_383	-	Polysacc_synt_C	PF14667.9	8.9e-10	37.2	10.7	8.9e-10	37.2	10.7	2.7	1	1	1	2	2	2	1	-	1	TGATTAAAAAACTATTGACATTTTGTTACTGGTGCAACCAATGCGCTTTCCATGACATTTATGTCCATGTGCATGGGCGCGGCAATCGGAACGGGAGTTGTGGTTTCGCAGTATTTTGGAGCGAAAGATGAAAAGGGTACGGCTGCATCCATTGCAAATGGCGGCTATACCTGTATATTGATTGCCTTAATCATGACGGTCATTGCACTTGTAACAACGAAACCTGTTTTATTGTTATTAAACACACCAGAGTCTCTTATGCCGGATGCACTGACGTATATGTATATTTTCATGGGCGGTCTGATCGCGGTTGCCGCATATTTTACGCCGTTTTCTATTTTAAGAGCGCTTGGAGATTCCAAAACACCGCTGATTTTTCTTGTGTTCTGCAGCCTGCTCAACATCGTGCTCGATCTGCTGTTTGTAGTTGTGTTGAAAACCGGTGTGGCAGGAGCAGCATTTGCAACCGTTTTATCCGAGACAATTGCAGCAATCTTATGTATCATTTATGCG
150248	TGATTAAAAAACTATTGACATTTTGTTACTGGATGTACAGGCTGTTTTTATTACAGAAGACTGGGAATTGCATTTTAGTGAAGATTTTGATGAAAAGCGGATTTGGTTTGGGAAGTGAAAGAGAAAAATTATGTATACTATCATTTGAAGATTTCGGTTGTGGAAGAAATGATGTTGTGGCTCGGTGAGCTGAGAGAGGATGGGGAAAATGAAAGAAAATAGAATGAAAATCATAATTACAAGTTTAATTACGTTGGCGCCGATTTTGCTTGGGGTACTGTTTTGGGATCGTCTTCCAGACCAGATTGCAACACATTTTGGACAAGGAAATGTGCCGGATGGATGGAGCAGTAAGCCTATGACGGTCTTTGGATTGCCATTGATTTTAGTTGCATTACATTTGTTTTGTATCTTTATTACCCTAAATGACCCGAAGAAGAAAAACATAGGGAGAAAGATACTGCCAATTATTTTTTGGATGATTCCGATTATTTCTTTGTTGGTAAATTCAGC	357_384	-	DUF1648	PF07853.14	2.8e-18	63.8	1.4	2.8e-18	63.8	1.4	1.8	2	0	0	2	2	2	1	-	2	TGATTAAAAAACTATTGACATTTTGTTACTGGATGTACAGGCTGTTTTTATTACAGAAGACTGGGAATTGCATTTTAGTGAAGATTTTGATGAAAAGCGGATTTGGTTTGGGAAGTGAAAGAGAAAAATTATGTATACTATCATTTGAAGATTTCGGTTGTGGAAGAAATGATGTTGTGGCTCGGTGAGCTGAGAGAGGATGGGGAAAATGAAAGAAAATAGAATGAAAATCATAATTACAAGTTTAATTACGTTGGCGCCGATTTTGCTTGGGGTACTGTTTTGGGATCGTCTTCCAGACCAGATTGCAACACATTTTGGACAAGGAAATGTGCCGGATGGATGGAGCAGTAAGCCTATGACGGTCTTTGGATTGCCATTGATTTTAGTTGCATTACATTTGTTTTGTATCTTTATTACCCTAAATGACCCGAAGAAGAAAAACATAGGGAGAAAGATACTGCCAATTATTTTTTGGATGATTCCGATTATTTCTTTGTTGGTAAATTCAGC
150249	TGATTAAAAAACTATTGACATTTTGTTACTGGATGTACAGGCTGTTTTTATTACAGAAGACTGGGAATTGCATTTTAGTGAAGATTTTGATGAAAAGCGGATTTGGTTTGGGAAGTGAAAGAGAAAAATTATGTATACTATCATTTGAAGATTTCGGTTGTGGAAGAAATGATGTTGTGGCTCGGTGAGCTGAGAGAGGATGGGGAAAATGAAAGAAAATAGAATGAAAATCATAATTACAAGTTTAATTACGTTGGCGCCGATTTTGCTTGGGGTACTGTTTTGGGATCGTCTTCCAGACCAGATTGCAACACATTTTGGACAAGGAAATGTGCCGGATGGATGGAGCAGTAAGCCTATGACGGTCTTTGGATTGCCATTGATTTTAGTTGCATTACATTTGTTTTGTATCTTTATTACCCTAAATGACCCGAAGAAGAAAAACATAGGGAGAAAGATACTGCCAATTATTTTTTGGATGATTCCGATTATTTCTTTGTTGGTAAATTCAGC	357_384	-	DUF5389	PF17364.5	0.028	12.9	1.0	0.041	12.3	0.3	1.6	2	0	0	2	2	2	0	-	2	TGATTAAAAAACTATTGACATTTTGTTACTGGATGTACAGGCTGTTTTTATTACAGAAGACTGGGAATTGCATTTTAGTGAAGATTTTGATGAAAAGCGGATTTGGTTTGGGAAGTGAAAGAGAAAAATTATGTATACTATCATTTGAAGATTTCGGTTGTGGAAGAAATGATGTTGTGGCTCGGTGAGCTGAGAGAGGATGGGGAAAATGAAAGAAAATAGAATGAAAATCATAATTACAAGTTTAATTACGTTGGCGCCGATTTTGCTTGGGGTACTGTTTTGGGATCGTCTTCCAGACCAGATTGCAACACATTTTGGACAAGGAAATGTGCCGGATGGATGGAGCAGTAAGCCTATGACGGTCTTTGGATTGCCATTGATTTTAGTTGCATTACATTTGTTTTGTATCTTTATTACCCTAAATGACCCGAAGAAGAAAAACATAGGGAGAAAGATACTGCCAATTATTTTTTGGATGATTCCGATTATTTCTTTGTTGGTAAATTCAGC
150250	TGATTAAAAAACTATTGACATTTTGTTACTGGATGTACAGGCTGTTTTTATTACAGAAGACTGGGAATTGCATTTTAGTGAAGATTTTGATGAAAAGCGGATTTGGTTTGGGAAGTGAAAGAGAAAAATTATGTATACTATCATTTGAAGATTTCGGTTGTGGAAGAAATGATGTTGTGGCTCGGTGAGCTGAGAGAGGATGGGGAAAATGAAAGAAAATAGAATGAAAATCATAATTACAAGTTTAATTACGTTGGCGCCGATTTTGCTTGGGGTACTGTTTTGGGATCGTCTTCCAGACCAGATTGCAACACATTTTGGACAAGGAAATGTGCCGGATGGATGGAGCAGTAAGCCTATGACGGTCTTTGGATTGCCATTGATTTTAGTTGCATTACATTTGTTTTGTATCTTTATTACCCTAAATGACCCGAAGAAGAAAAACATAGGGAGAAAGATACTGCCAATTATTTTTTGGATGATTCCGATTATTTCTTTGTTGGTAAATTCAGC	357_384	-	PIRT	PF15099.9	0.014	13.6	0.0	0.02	13.0	0.0	1.3	1	0	0	1	1	1	0	-	-3	TGATTAAAAAACTATTGACATTTTGTTACTGGATGTACAGGCTGTTTTTATTACAGAAGACTGGGAATTGCATTTTAGTGAAGATTTTGATGAAAAGCGGATTTGGTTTGGGAAGTGAAAGAGAAAAATTATGTATACTATCATTTGAAGATTTCGGTTGTGGAAGAAATGATGTTGTGGCTCGGTGAGCTGAGAGAGGATGGGGAAAATGAAAGAAAATAGAATGAAAATCATAATTACAAGTTTAATTACGTTGGCGCCGATTTTGCTTGGGGTACTGTTTTGGGATCGTCTTCCAGACCAGATTGCAACACATTTTGGACAAGGAAATGTGCCGGATGGATGGAGCAGTAAGCCTATGACGGTCTTTGGATTGCCATTGATTTTAGTTGCATTACATTTGTTTTGTATCTTTATTACCCTAAATGACCCGAAGAAGAAAAACATAGGGAGAAAGATACTGCCAATTATTTTTTGGATGATTCCGATTATTTCTTTGTTGGTAAATTCAGC
150251	TGATTTTTATCATCATTATAAAGAAGACATTGCATTATTTGCAGAAATGGGATTTAAGATGTTCCGTATGTCGATTTCCTGGTCCCGGATTTTCCCGAAGGGAATTGAAGAGGAGCCCAACCGTGAGGGAATCGAATTTTACCGGAATGTATTTACAGAACTGAGAAAATACGACATCGAGCCGCTTGTGACGATGTGCCATTATGATACACCACTGTATCTGGAGGAAGTGTTAGGCGGATGGACGAACCGTCAGTTGGTGGATGCGTTTGAAAAATATGCAAAAGTGATCTTTGAAGAATATAAAGGACTGGTCAGATACTGGCTTACATTCAATGAGATCAACAGTCAGCTGATGATGAAGAATTTCGTTCCGAATGCTCCGAAACAGATGCTGGAAAATGCGTATGCAGGACTTCACAATCAGTTTGTGGCAAGCGCCAGAGCGGTAAAGCTTGCTCATGAGCAGTATCCGGAATATGTGGTAGGATGCATGATCGCAGGTATGACGAC	357_385	-	Cellulase	PF00150.21	0.0023	15.8	0.0	0.0028	15.6	0.0	1.2	1	0	0	1	1	1	1	-	2	TGATTTTTATCATCATTATAAAGAAGACATTGCATTATTTGCAGAAATGGGATTTAAGATGTTCCGTATGTCGATTTCCTGGTCCCGGATTTTCCCGAAGGGAATTGAAGAGGAGCCCAACCGTGAGGGAATCGAATTTTACCGGAATGTATTTACAGAACTGAGAAAATACGACATCGAGCCGCTTGTGACGATGTGCCATTATGATACACCACTGTATCTGGAGGAAGTGTTAGGCGGATGGACGAACCGTCAGTTGGTGGATGCGTTTGAAAAATATGCAAAAGTGATCTTTGAAGAATATAAAGGACTGGTCAGATACTGGCTTACATTCAATGAGATCAACAGTCAGCTGATGATGAAGAATTTCGTTCCGAATGCTCCGAAACAGATGCTGGAAAATGCGTATGCAGGACTTCACAATCAGTTTGTGGCAAGCGCCAGAGCGGTAAAGCTTGCTCATGAGCAGTATCCGGAATATGTGGTAGGATGCATGATCGCAGGTATGACGAC
150252	TGATTTTTATCATCATTATAAAGAAGACATTGCATTATTTGCAGAAATGGGATTTAAGATGTTCCGTATGTCGATTTCCTGGTCCCGGATTTTCCCGAAGGGAATTGAAGAGGAGCCCAACCGTGAGGGAATCGAATTTTACCGGAATGTATTTACAGAACTGAGAAAATACGACATCGAGCCGCTTGTGACGATGTGCCATTATGATACACCACTGTATCTGGAGGAAGTGTTAGGCGGATGGACGAACCGTCAGTTGGTGGATGCGTTTGAAAAATATGCAAAAGTGATCTTTGAAGAATATAAAGGACTGGTCAGATACTGGCTTACATTCAATGAGATCAACAGTCAGCTGATGATGAAGAATTTCGTTCCGAATGCTCCGAAACAGATGCTGGAAAATGCGTATGCAGGACTTCACAATCAGTTTGTGGCAAGCGCCAGAGCGGTAAAGCTTGCTCATGAGCAGTATCCGGAATATGTGGTAGGATGCATGATCGCAGGTATGACGAC	357_385	-	Fungal_KA1	PF16797.8	0.026	12.7	0.3	0.032	12.4	0.3	1.2	1	0	0	1	1	1	0	-	3	TGATTTTTATCATCATTATAAAGAAGACATTGCATTATTTGCAGAAATGGGATTTAAGATGTTCCGTATGTCGATTTCCTGGTCCCGGATTTTCCCGAAGGGAATTGAAGAGGAGCCCAACCGTGAGGGAATCGAATTTTACCGGAATGTATTTACAGAACTGAGAAAATACGACATCGAGCCGCTTGTGACGATGTGCCATTATGATACACCACTGTATCTGGAGGAAGTGTTAGGCGGATGGACGAACCGTCAGTTGGTGGATGCGTTTGAAAAATATGCAAAAGTGATCTTTGAAGAATATAAAGGACTGGTCAGATACTGGCTTACATTCAATGAGATCAACAGTCAGCTGATGATGAAGAATTTCGTTCCGAATGCTCCGAAACAGATGCTGGAAAATGCGTATGCAGGACTTCACAATCAGTTTGTGGCAAGCGCCAGAGCGGTAAAGCTTGCTCATGAGCAGTATCCGGAATATGTGGTAGGATGCATGATCGCAGGTATGACGAC
150253	TGATTTTTATCATCATTATAAAGAAGACATTGCATTATTTGCAGAAATGGGATTTAAGATGTTCCGTATGTCGATTTCCTGGTCCCGGATTTTCCCGAAGGGAATTGAAGAGGAGCCCAACCGTGAGGGAATCGAATTTTACCGGAATGTATTTACAGAACTGAGAAAATACGACATCGAGCCGCTTGTGACGATGTGCCATTATGATACACCACTGTATCTGGAGGAAGTGTTAGGCGGATGGACGAACCGTCAGTTGGTGGATGCGTTTGAAAAATATGCAAAAGTGATCTTTGAAGAATATAAAGGACTGGTCAGATACTGGCTTACATTCAATGAGATCAACAGTCAGCTGATGATGAAGAATTTCGTTCCGAATGCTCCGAAACAGATGCTGGAAAATGCGTATGCAGGACTTCACAATCAGTTTGTGGCAAGCGCCAGAGCGGTAAAGCTTGCTCATGAGCAGTATCCGGAATATGTGGTAGGATGCATGATCGCAGGTATGACGAC	357_385	-	Glyco_hydro_1	PF00232.21	1.9e-57	193.1	0.6	2.1e-57	193.0	0.6	1.0	1	0	0	1	1	1	1	-	2	TGATTTTTATCATCATTATAAAGAAGACATTGCATTATTTGCAGAAATGGGATTTAAGATGTTCCGTATGTCGATTTCCTGGTCCCGGATTTTCCCGAAGGGAATTGAAGAGGAGCCCAACCGTGAGGGAATCGAATTTTACCGGAATGTATTTACAGAACTGAGAAAATACGACATCGAGCCGCTTGTGACGATGTGCCATTATGATACACCACTGTATCTGGAGGAAGTGTTAGGCGGATGGACGAACCGTCAGTTGGTGGATGCGTTTGAAAAATATGCAAAAGTGATCTTTGAAGAATATAAAGGACTGGTCAGATACTGGCTTACATTCAATGAGATCAACAGTCAGCTGATGATGAAGAATTTCGTTCCGAATGCTCCGAAACAGATGCTGGAAAATGCGTATGCAGGACTTCACAATCAGTTTGTGGCAAGCGCCAGAGCGGTAAAGCTTGCTCATGAGCAGTATCCGGAATATGTGGTAGGATGCATGATCGCAGGTATGACGAC
150254	TGATTTTTATCATCATTATAAAGAAGATATTGCTTTGTTTAAAGAAATGGGATTCAAATGTTTTAGAACATCTATTTCTTGGGCAAGAATCTTTCCTCAAGGGGATGAATTAGAACCTAATGAAGATGGTTTAAAATTCTATGATGAGATGTTTGATGAATTATTAAAAAATGGTATTCAACCCGTTATTACTTTAAGCCATTTTGAAATGCCTTATGGTTTAGTAAAAAAATATGGTGGTTGGAGAAATAGAAAACTGATCGATTGTTTTGTAAGATTTGCGAAAGTATGTTTTGAAAGATATCAACATCAAGTCAAATATTGGATGACTTTCAATGAAATCAATAATCAAGCAAACTATAAAGCAGATGTGGCAGTTTTTACAAACTCAGGTATTTTATTTGAAGAAGGAGAAGATCGTGAAGCAATTGTTTATCAAGCAGCACTTTATGAATTAATTGCTAGTGCAAAAGCTGTAAAAATAGCACATGAAATCAATCCTGATTTAATGAT	357_386	-	Cellulase	PF00150.21	0.00015	19.8	0.0	0.00017	19.5	0.0	1.2	1	0	0	1	1	1	1	-	2	TGATTTTTATCATCATTATAAAGAAGATATTGCTTTGTTTAAAGAAATGGGATTCAAATGTTTTAGAACATCTATTTCTTGGGCAAGAATCTTTCCTCAAGGGGATGAATTAGAACCTAATGAAGATGGTTTAAAATTCTATGATGAGATGTTTGATGAATTATTAAAAAATGGTATTCAACCCGTTATTACTTTAAGCCATTTTGAAATGCCTTATGGTTTAGTAAAAAAATATGGTGGTTGGAGAAATAGAAAACTGATCGATTGTTTTGTAAGATTTGCGAAAGTATGTTTTGAAAGATATCAACATCAAGTCAAATATTGGATGACTTTCAATGAAATCAATAATCAAGCAAACTATAAAGCAGATGTGGCAGTTTTTACAAACTCAGGTATTTTATTTGAAGAAGGAGAAGATCGTGAAGCAATTGTTTATCAAGCAGCACTTTATGAATTAATTGCTAGTGCAAAAGCTGTAAAAATAGCACATGAAATCAATCCTGATTTAATGAT
150255	TGATTTTTATCATCATTATAAAGAAGATATTGCTTTGTTTAAAGAAATGGGATTCAAATGTTTTAGAACATCTATTTCTTGGGCAAGAATCTTTCCTCAAGGGGATGAATTAGAACCTAATGAAGATGGTTTAAAATTCTATGATGAGATGTTTGATGAATTATTAAAAAATGGTATTCAACCCGTTATTACTTTAAGCCATTTTGAAATGCCTTATGGTTTAGTAAAAAAATATGGTGGTTGGAGAAATAGAAAACTGATCGATTGTTTTGTAAGATTTGCGAAAGTATGTTTTGAAAGATATCAACATCAAGTCAAATATTGGATGACTTTCAATGAAATCAATAATCAAGCAAACTATAAAGCAGATGTGGCAGTTTTTACAAACTCAGGTATTTTATTTGAAGAAGGAGAAGATCGTGAAGCAATTGTTTATCAAGCAGCACTTTATGAATTAATTGCTAGTGCAAAAGCTGTAAAAATAGCACATGAAATCAATCCTGATTTAATGAT	357_386	-	Glyco_hydro_1	PF00232.21	2.7e-56	189.3	0.4	3.2e-56	189.1	0.4	1.0	1	0	0	1	1	1	1	-	2	TGATTTTTATCATCATTATAAAGAAGATATTGCTTTGTTTAAAGAAATGGGATTCAAATGTTTTAGAACATCTATTTCTTGGGCAAGAATCTTTCCTCAAGGGGATGAATTAGAACCTAATGAAGATGGTTTAAAATTCTATGATGAGATGTTTGATGAATTATTAAAAAATGGTATTCAACCCGTTATTACTTTAAGCCATTTTGAAATGCCTTATGGTTTAGTAAAAAAATATGGTGGTTGGAGAAATAGAAAACTGATCGATTGTTTTGTAAGATTTGCGAAAGTATGTTTTGAAAGATATCAACATCAAGTCAAATATTGGATGACTTTCAATGAAATCAATAATCAAGCAAACTATAAAGCAGATGTGGCAGTTTTTACAAACTCAGGTATTTTATTTGAAGAAGGAGAAGATCGTGAAGCAATTGTTTATCAAGCAGCACTTTATGAATTAATTGCTAGTGCAAAAGCTGTAAAAATAGCACATGAAATCAATCCTGATTTAATGAT
150256	TGATTTTTATCATCATTATAAAGAAGATATTGCTTTGTTTAAAGAAATGGGATTCAAATGTTTTAGAACATCTATTTCTTGGGCAAGAATCTTTCCTCAAGGGGATGAATTAGAACCTAATGAAGATGGTTTAAAATTCTATGATGAGATGTTTGATGAATTATTAAAAAATGGTATTCAACCCGTTATTACTTTAAGCCATTTTGAAATGCCTTATGGTTTAGTAAAAAAATATGGTGGTTGGAGAAATAGAAAACTGATCGATTGTTTTGTAAGATTTGCGAAAGTATGTTTTGAAAGATATCAACATCAAGTCAAATATTGGATGACTTTCAATGAAATCAATAATCAAGCAAACTATAAAGCAGATGTGGCAGTTTTTACAAACTCAGGTATTTTATTTGAAGAAGGAGAAGATCGTGAAGCAATTGTTTATCAAGCAGCACTTTATGAATTAATTGCTAGTGCAAAAGCTGTAAAAATAGCACATGAAATCAATCCTGATTTAATGAT	357_386	-	Glyco_hydro_42	PF02449.18	7.7e-05	20.6	0.1	0.0002	19.3	0.0	1.5	1	1	1	2	2	2	1	-	2	TGATTTTTATCATCATTATAAAGAAGATATTGCTTTGTTTAAAGAAATGGGATTCAAATGTTTTAGAACATCTATTTCTTGGGCAAGAATCTTTCCTCAAGGGGATGAATTAGAACCTAATGAAGATGGTTTAAAATTCTATGATGAGATGTTTGATGAATTATTAAAAAATGGTATTCAACCCGTTATTACTTTAAGCCATTTTGAAATGCCTTATGGTTTAGTAAAAAAATATGGTGGTTGGAGAAATAGAAAACTGATCGATTGTTTTGTAAGATTTGCGAAAGTATGTTTTGAAAGATATCAACATCAAGTCAAATATTGGATGACTTTCAATGAAATCAATAATCAAGCAAACTATAAAGCAGATGTGGCAGTTTTTACAAACTCAGGTATTTTATTTGAAGAAGGAGAAGATCGTGAAGCAATTGTTTATCAAGCAGCACTTTATGAATTAATTGCTAGTGCAAAAGCTGTAAAAATAGCACATGAAATCAATCCTGATTTAATGAT
150257	TGATTTTTATCATCATTATAAAGAAGATATTGCTTTGTTTAAAGAAATGGGATTCAAATGTTTTAGAACATCTATTTCTTGGGCAAGAATCTTTCCTCAAGGGGATGAATTAGAACCTAATGAAGATGGTTTAAAATTCTATGATGAGATGTTTGATGAATTATTAAAAAATGGTATTCAACCCGTTATTACTTTAAGCCATTTTGAAATGCCTTATGGTTTAGTAAAAAAATATGGTGGTTGGAGAAATAGAAAACTGATCGATTGTTTTGTAAGATTTGCGAAAGTATGTTTTGAAAGATATCAACATCAAGTCAAATATTGGATGACTTTCAATGAAATCAATAATCAAGCAAACTATAAAGCAGATGTGGCAGTTTTTACAAACTCAGGTATTTTATTTGAAGAAGGAGAAGATCGTGAAGCAATTGTTTATCAAGCAGCATTTTATGAATTAATTGCTAGTGCAAAAGCTGTAAAAATAGCACATGAAATCAATCCTGATTTAATGAT	357_387	-	Cellulase	PF00150.21	0.00014	19.8	0.0	0.00017	19.6	0.0	1.2	1	0	0	1	1	1	1	-	2	TGATTTTTATCATCATTATAAAGAAGATATTGCTTTGTTTAAAGAAATGGGATTCAAATGTTTTAGAACATCTATTTCTTGGGCAAGAATCTTTCCTCAAGGGGATGAATTAGAACCTAATGAAGATGGTTTAAAATTCTATGATGAGATGTTTGATGAATTATTAAAAAATGGTATTCAACCCGTTATTACTTTAAGCCATTTTGAAATGCCTTATGGTTTAGTAAAAAAATATGGTGGTTGGAGAAATAGAAAACTGATCGATTGTTTTGTAAGATTTGCGAAAGTATGTTTTGAAAGATATCAACATCAAGTCAAATATTGGATGACTTTCAATGAAATCAATAATCAAGCAAACTATAAAGCAGATGTGGCAGTTTTTACAAACTCAGGTATTTTATTTGAAGAAGGAGAAGATCGTGAAGCAATTGTTTATCAAGCAGCATTTTATGAATTAATTGCTAGTGCAAAAGCTGTAAAAATAGCACATGAAATCAATCCTGATTTAATGAT
150258	TGATTTTTATCATCATTATAAAGAAGATATTGCTTTGTTTAAAGAAATGGGATTCAAATGTTTTAGAACATCTATTTCTTGGGCAAGAATCTTTCCTCAAGGGGATGAATTAGAACCTAATGAAGATGGTTTAAAATTCTATGATGAGATGTTTGATGAATTATTAAAAAATGGTATTCAACCCGTTATTACTTTAAGCCATTTTGAAATGCCTTATGGTTTAGTAAAAAAATATGGTGGTTGGAGAAATAGAAAACTGATCGATTGTTTTGTAAGATTTGCGAAAGTATGTTTTGAAAGATATCAACATCAAGTCAAATATTGGATGACTTTCAATGAAATCAATAATCAAGCAAACTATAAAGCAGATGTGGCAGTTTTTACAAACTCAGGTATTTTATTTGAAGAAGGAGAAGATCGTGAAGCAATTGTTTATCAAGCAGCATTTTATGAATTAATTGCTAGTGCAAAAGCTGTAAAAATAGCACATGAAATCAATCCTGATTTAATGAT	357_387	-	Glyco_hydro_1	PF00232.21	1.1e-56	190.6	0.6	1.3e-56	190.4	0.6	1.0	1	0	0	1	1	1	1	-	2	TGATTTTTATCATCATTATAAAGAAGATATTGCTTTGTTTAAAGAAATGGGATTCAAATGTTTTAGAACATCTATTTCTTGGGCAAGAATCTTTCCTCAAGGGGATGAATTAGAACCTAATGAAGATGGTTTAAAATTCTATGATGAGATGTTTGATGAATTATTAAAAAATGGTATTCAACCCGTTATTACTTTAAGCCATTTTGAAATGCCTTATGGTTTAGTAAAAAAATATGGTGGTTGGAGAAATAGAAAACTGATCGATTGTTTTGTAAGATTTGCGAAAGTATGTTTTGAAAGATATCAACATCAAGTCAAATATTGGATGACTTTCAATGAAATCAATAATCAAGCAAACTATAAAGCAGATGTGGCAGTTTTTACAAACTCAGGTATTTTATTTGAAGAAGGAGAAGATCGTGAAGCAATTGTTTATCAAGCAGCATTTTATGAATTAATTGCTAGTGCAAAAGCTGTAAAAATAGCACATGAAATCAATCCTGATTTAATGAT
150259	TGATTTTTATCATCATTATAAAGAAGATATTGCTTTGTTTAAAGAAATGGGATTCAAATGTTTTAGAACATCTATTTCTTGGGCAAGAATCTTTCCTCAAGGGGATGAATTAGAACCTAATGAAGATGGTTTAAAATTCTATGATGAGATGTTTGATGAATTATTAAAAAATGGTATTCAACCCGTTATTACTTTAAGCCATTTTGAAATGCCTTATGGTTTAGTAAAAAAATATGGTGGTTGGAGAAATAGAAAACTGATCGATTGTTTTGTAAGATTTGCGAAAGTATGTTTTGAAAGATATCAACATCAAGTCAAATATTGGATGACTTTCAATGAAATCAATAATCAAGCAAACTATAAAGCAGATGTGGCAGTTTTTACAAACTCAGGTATTTTATTTGAAGAAGGAGAAGATCGTGAAGCAATTGTTTATCAAGCAGCATTTTATGAATTAATTGCTAGTGCAAAAGCTGTAAAAATAGCACATGAAATCAATCCTGATTTAATGAT	357_387	-	Glyco_hydro_42	PF02449.18	8e-05	20.6	0.1	0.0002	19.2	0.0	1.5	1	1	1	2	2	2	1	-	2	TGATTTTTATCATCATTATAAAGAAGATATTGCTTTGTTTAAAGAAATGGGATTCAAATGTTTTAGAACATCTATTTCTTGGGCAAGAATCTTTCCTCAAGGGGATGAATTAGAACCTAATGAAGATGGTTTAAAATTCTATGATGAGATGTTTGATGAATTATTAAAAAATGGTATTCAACCCGTTATTACTTTAAGCCATTTTGAAATGCCTTATGGTTTAGTAAAAAAATATGGTGGTTGGAGAAATAGAAAACTGATCGATTGTTTTGTAAGATTTGCGAAAGTATGTTTTGAAAGATATCAACATCAAGTCAAATATTGGATGACTTTCAATGAAATCAATAATCAAGCAAACTATAAAGCAGATGTGGCAGTTTTTACAAACTCAGGTATTTTATTTGAAGAAGGAGAAGATCGTGAAGCAATTGTTTATCAAGCAGCATTTTATGAATTAATTGCTAGTGCAAAAGCTGTAAAAATAGCACATGAAATCAATCCTGATTTAATGAT
150260	TGCAAAATAAAGACTTTTTCAGTGGCGTCCTAATGAGAACATTCCAAGATAAAAACCAGAAAATGTCACCCTGTTTTAAGGAGGGTAATCCTGTTTTAATAAGGTGAGTTGGATGATATGGAAGAAATAGAATTTACAACACCCGATGAAAAAAATCAAATGAAGTATTTGCGTTAATAATATACGATATTGTGGATAATAAACGGAGAAGTCAACTGGTCAAATATCTTCAGGGATATGGTTTTAGAGTACAGAAATCATGTTTTGAAGTAATATTGAATAAATCAGTGTTCAAAAAATTGAAGATGGAGATTGCCCAATATGCTACAGATGAGGACAGTATCCGAATATATCAGCTTCATGGTATTGGACAAGTGACATGTTATGGTAATAATTTTCTGGTTGTGCCACGAGATATCATTATAGTATAATGCTTTGTATAAGATATTATATCGTAAGAAGTGATTATTGAAAAAACAAGCTATTAATATAGCCGTACTGCTTTGTGATTAT	357_388	-	Abi_alpha	PF14337.9	0.029	12.8	0.2	0.041	12.3	0.2	1.2	1	0	0	1	1	1	0	-	3	TGCAAAATAAAGACTTTTTCAGTGGCGTCCTAATGAGAACATTCCAAGATAAAAACCAGAAAATGTCACCCTGTTTTAAGGAGGGTAATCCTGTTTTAATAAGGTGAGTTGGATGATATGGAAGAAATAGAATTTACAACACCCGATGAAAAAAATCAAATGAAGTATTTGCGTTAATAATATACGATATTGTGGATAATAAACGGAGAAGTCAACTGGTCAAATATCTTCAGGGATATGGTTTTAGAGTACAGAAATCATGTTTTGAAGTAATATTGAATAAATCAGTGTTCAAAAAATTGAAGATGGAGATTGCCCAATATGCTACAGATGAGGACAGTATCCGAATATATCAGCTTCATGGTATTGGACAAGTGACATGTTATGGTAATAATTTTCTGGTTGTGCCACGAGATATCATTATAGTATAATGCTTTGTATAAGATATTATATCGTAAGAAGTGATTATTGAAAAAACAAGCTATTAATATAGCCGTACTGCTTTGTGATTAT
150261	TGCAAAATAAAGACTTTTTCAGTGGCGTCCTAATGAGAACATTCCAAGATAAAAACCAGAAAATGTCACCCTGTTTTAAGGAGGGTAATCCTGTTTTAATAAGGTGAGTTGGATGATATGGAAGAAATAGAATTTACAACACCCGATGAAAAAAATCAAATGAAGTATTTGCGTTAATAATATACGATATTGTGGATAATAAACGGAGAAGTCAACTGGTCAAATATCTTCAGGGATATGGTTTTAGAGTACAGAAATCATGTTTTGAAGTAATATTGAATAAATCAGTGTTCAAAAAATTGAAGATGGAGATTGCCCAATATGCTACAGATGAGGACAGTATCCGAATATATCAGCTTCATGGTATTGGACAAGTGACATGTTATGGTAATAATTTTCTGGTTGTGCCACGAGATATCATTATAGTATAATGCTTTGTATAAGATATTATATCGTAAGAAGTGATTATTGAAAAAACAAGCTATTAATATAGCCGTACTGCTTTGTGATTAT	357_388	-	CRISPR_Cas2	PF09827.12	4.6e-17	60.5	1.0	7.5e-17	59.8	1.0	1.3	1	0	0	1	1	1	1	-	3	TGCAAAATAAAGACTTTTTCAGTGGCGTCCTAATGAGAACATTCCAAGATAAAAACCAGAAAATGTCACCCTGTTTTAAGGAGGGTAATCCTGTTTTAATAAGGTGAGTTGGATGATATGGAAGAAATAGAATTTACAACACCCGATGAAAAAAATCAAATGAAGTATTTGCGTTAATAATATACGATATTGTGGATAATAAACGGAGAAGTCAACTGGTCAAATATCTTCAGGGATATGGTTTTAGAGTACAGAAATCATGTTTTGAAGTAATATTGAATAAATCAGTGTTCAAAAAATTGAAGATGGAGATTGCCCAATATGCTACAGATGAGGACAGTATCCGAATATATCAGCTTCATGGTATTGGACAAGTGACATGTTATGGTAATAATTTTCTGGTTGTGCCACGAGATATCATTATAGTATAATGCTTTGTATAAGATATTATATCGTAAGAAGTGATTATTGAAAAAACAAGCTATTAATATAGCCGTACTGCTTTGTGATTAT
150262	TGCAAAATAAAGACTTTTTCAGTGGCGTCCTAATGAGAACATTCCAAGATAAAAACCAGAAAATGTCACCCTGTTTTAAGGAGGGTAATCCTGTTTTAATAAGGTGAGTTGGATGATATGGAAGAAATAGAATTTACAACACCCGATGAAAAAAATCAAATGAAGTATTTGCGTTAATAATATACGATATTGTGGATAATAAACGGAGAAGTCAACTGGTCAAATATCTTCAGGGATATGGTTTTAGAGTACAGAAATCATGTTTTGAAGTAATATTGAATAAATCAGTGTTCAAAAAATTGAAGATGGAGATTGCCCAATATGCTACAGATGAGGACAGTATCCGAATATATCAGCTTCATGGTATTGGACAAGTGACATGTTATGGTAATAATTTTCTGGTTGTGCCACGAGATATCATTATAGTATAATGCTTTGTATAAGATATTATATCGTAAGAAGTGATTATTGAAAAAACAAGCTATTAATATAGCCGTACTGCTTTGTGATTAT	357_388	-	PrpR_N	PF06506.14	0.021	12.9	0.0	0.033	12.3	0.0	1.2	1	0	0	1	1	1	0	-	-3	TGCAAAATAAAGACTTTTTCAGTGGCGTCCTAATGAGAACATTCCAAGATAAAAACCAGAAAATGTCACCCTGTTTTAAGGAGGGTAATCCTGTTTTAATAAGGTGAGTTGGATGATATGGAAGAAATAGAATTTACAACACCCGATGAAAAAAATCAAATGAAGTATTTGCGTTAATAATATACGATATTGTGGATAATAAACGGAGAAGTCAACTGGTCAAATATCTTCAGGGATATGGTTTTAGAGTACAGAAATCATGTTTTGAAGTAATATTGAATAAATCAGTGTTCAAAAAATTGAAGATGGAGATTGCCCAATATGCTACAGATGAGGACAGTATCCGAATATATCAGCTTCATGGTATTGGACAAGTGACATGTTATGGTAATAATTTTCTGGTTGTGCCACGAGATATCATTATAGTATAATGCTTTGTATAAGATATTATATCGTAAGAAGTGATTATTGAAAAAACAAGCTATTAATATAGCCGTACTGCTTTGTGATTAT
150263	TGCAAATGTATGAAATTAATTTGAATATCCTAATTTCGCCAGCACTTCATTGCTTACATCAATGCGGGGAGTGGCAAAAATAATGCTTGAAGCAGATGCTCTGTCTACCACTACTGCATAACCGTTTTCCTCTGCTACAGCTTTTACCGCATTGTATATTTCGTCTTGAATAGGCTTCATCAACTCTTCTCTTTTCTTAAAAAGTTCACCTTCAGGACCAAAGTATTTACGTTTGAGCTCTGAAGCAGCTTTTTCTTTTTCTACGATGGCATCTTCTTTCTGGGTCTTTTGTGCGGCCGTCAGTTTAGCAGATGCAGCTTGATAGTCCTTAAACATCGTTTGTGCCTCTTTGGCTAATACTTCGACTTCACCCTGCCACTGTTTGGTTGCCTGGCTCAATTGTTCGTTGGCACGTTCGTAAGCCGGAATGTTCTTCAGGATATACTCCATATCGATCAGGGCAAACTTTTGTGCTTGGGCTGTCATACCTACGGCAAACAGCAAGATGATAAA	357_389	-	FAM76	PF16046.8	0.026	12.4	3.7	0.095	10.5	3.7	1.6	1	1	0	1	1	1	0	-	-1	TGCAAATGTATGAAATTAATTTGAATATCCTAATTTCGCCAGCACTTCATTGCTTACATCAATGCGGGGAGTGGCAAAAATAATGCTTGAAGCAGATGCTCTGTCTACCACTACTGCATAACCGTTTTCCTCTGCTACAGCTTTTACCGCATTGTATATTTCGTCTTGAATAGGCTTCATCAACTCTTCTCTTTTCTTAAAAAGTTCACCTTCAGGACCAAAGTATTTACGTTTGAGCTCTGAAGCAGCTTTTTCTTTTTCTACGATGGCATCTTCTTTCTGGGTCTTTTGTGCGGCCGTCAGTTTAGCAGATGCAGCTTGATAGTCCTTAAACATCGTTTGTGCCTCTTTGGCTAATACTTCGACTTCACCCTGCCACTGTTTGGTTGCCTGGCTCAATTGTTCGTTGGCACGTTCGTAAGCCGGAATGTTCTTCAGGATATACTCCATATCGATCAGGGCAAACTTTTGTGCTTGGGCTGTCATACCTACGGCAAACAGCAAGATGATAAA
150264	TGCAAATGTATGAAATTAATTTGAATATCCTAATTTCGCCAGCACTTCATTGCTTACATCAATGCGGGGAGTGGCAAAAATAATGCTTGAAGCAGATGCTCTGTCTACCACTACTGCATAACCGTTTTCCTCTGCTACAGCTTTTACCGCATTGTATATTTCGTCTTGAATAGGCTTCATCAACTCTTCTCTTTTCTTAAAAAGTTCACCTTCAGGACCAAAGTATTTACGTTTGAGCTCTGAAGCAGCTTTTTCTTTTTCTACGATGGCATCTTCTTTCTGGGTCTTTTGTGCGGCCGTCAGTTTAGCAGATGCAGCTTGATAGTCCTTAAACATCGTTTGTGCCTCTTTGGCTAATACTTCGACTTCACCCTGCCACTGTTTGGTTGCCTGGCTCAATTGTTCGTTGGCACGTTCGTAAGCCGGAATGTTCTTCAGGATATACTCCATATCGATCAGGGCAAACTTTTGTGCTTGGGCTGTCATACCTACGGCAAACAGCAAGATGATAAA	357_389	-	OmpH	PF03938.17	7.2e-34	115.5	10.6	8.2e-34	115.3	10.6	1.0	1	0	0	1	1	1	1	-	-1	TGCAAATGTATGAAATTAATTTGAATATCCTAATTTCGCCAGCACTTCATTGCTTACATCAATGCGGGGAGTGGCAAAAATAATGCTTGAAGCAGATGCTCTGTCTACCACTACTGCATAACCGTTTTCCTCTGCTACAGCTTTTACCGCATTGTATATTTCGTCTTGAATAGGCTTCATCAACTCTTCTCTTTTCTTAAAAAGTTCACCTTCAGGACCAAAGTATTTACGTTTGAGCTCTGAAGCAGCTTTTTCTTTTTCTACGATGGCATCTTCTTTCTGGGTCTTTTGTGCGGCCGTCAGTTTAGCAGATGCAGCTTGATAGTCCTTAAACATCGTTTGTGCCTCTTTGGCTAATACTTCGACTTCACCCTGCCACTGTTTGGTTGCCTGGCTCAATTGTTCGTTGGCACGTTCGTAAGCCGGAATGTTCTTCAGGATATACTCCATATCGATCAGGGCAAACTTTTGTGCTTGGGCTGTCATACCTACGGCAAACAGCAAGATGATAAA
150265	TGCAAATGTATGAAATTAATTTGAATATCCTAGTTTTGAGAGCACTTCATTGCTGATATCAATACGCGGAGACGCAAAAATAATACTTTGAGCAGATGAACGGTCGACTACCGCATCGTATCCGTTTTGCTGGGCTATCTGCTTCACTGCTTCATATATTTTGTCCTGAATAGGGTTAATCAGCGCTTGTTGCTTTTTAGCCATTTCTCCTTCCGGACCAAAGTATTTCTTTCTCAGTTCTGCCGCTTCTTTTTCTTTAGCAATAATCGCTTCTTCTTTCTGAGATTTCTGTGCGGCAGATAATGAAGAGGCTGTTTTCTGATAATCCTTATACAGTGCTTCGGCTTCTTTGGCTTTAGCTTCTATTTCGGCCTGATATTGTTGGGAAGCCTGATTCAATTGGTTATTTGCCTGTTCGTATGCAGGGATATTTTTCAGAATATACTCCATATCAATCAAAGCAAACTTTTGCGCGCTGGCTGTGAATGCACAAGCCACAAATAATAGAGATAA	357_390	-	Dynactin_p22	PF07426.14	0.0062	14.8	4.8	0.15	10.3	1.9	2.2	2	0	0	2	2	2	2	-	-1	TGCAAATGTATGAAATTAATTTGAATATCCTAGTTTTGAGAGCACTTCATTGCTGATATCAATACGCGGAGACGCAAAAATAATACTTTGAGCAGATGAACGGTCGACTACCGCATCGTATCCGTTTTGCTGGGCTATCTGCTTCACTGCTTCATATATTTTGTCCTGAATAGGGTTAATCAGCGCTTGTTGCTTTTTAGCCATTTCTCCTTCCGGACCAAAGTATTTCTTTCTCAGTTCTGCCGCTTCTTTTTCTTTAGCAATAATCGCTTCTTCTTTCTGAGATTTCTGTGCGGCAGATAATGAAGAGGCTGTTTTCTGATAATCCTTATACAGTGCTTCGGCTTCTTTGGCTTTAGCTTCTATTTCGGCCTGATATTGTTGGGAAGCCTGATTCAATTGGTTATTTGCCTGTTCGTATGCAGGGATATTTTTCAGAATATACTCCATATCAATCAAAGCAAACTTTTGCGCGCTGGCTGTGAATGCACAAGCCACAAATAATAGAGATAA
150266	TGCAAATGTATGAAATTAATTTGAATATCCTAGTTTTGAGAGCACTTCATTGCTGATATCAATACGCGGAGACGCAAAAATAATACTTTGAGCAGATGAACGGTCGACTACCGCATCGTATCCGTTTTGCTGGGCTATCTGCTTCACTGCTTCATATATTTTGTCCTGAATAGGGTTAATCAGCGCTTGTTGCTTTTTAGCCATTTCTCCTTCCGGACCAAAGTATTTCTTTCTCAGTTCTGCCGCTTCTTTTTCTTTAGCAATAATCGCTTCTTCTTTCTGAGATTTCTGTGCGGCAGATAATGAAGAGGCTGTTTTCTGATAATCCTTATACAGTGCTTCGGCTTCTTTGGCTTTAGCTTCTATTTCGGCCTGATATTGTTGGGAAGCCTGATTCAATTGGTTATTTGCCTGTTCGTATGCAGGGATATTTTTCAGAATATACTCCATATCAATCAAAGCAAACTTTTGCGCGCTGGCTGTGAATGCACAAGCCACAAATAATAGAGATAA	357_390	-	FAM76	PF16046.8	0.0053	14.7	3.8	0.0075	14.1	3.8	1.2	1	0	0	1	1	1	1	-	-1	TGCAAATGTATGAAATTAATTTGAATATCCTAGTTTTGAGAGCACTTCATTGCTGATATCAATACGCGGAGACGCAAAAATAATACTTTGAGCAGATGAACGGTCGACTACCGCATCGTATCCGTTTTGCTGGGCTATCTGCTTCACTGCTTCATATATTTTGTCCTGAATAGGGTTAATCAGCGCTTGTTGCTTTTTAGCCATTTCTCCTTCCGGACCAAAGTATTTCTTTCTCAGTTCTGCCGCTTCTTTTTCTTTAGCAATAATCGCTTCTTCTTTCTGAGATTTCTGTGCGGCAGATAATGAAGAGGCTGTTTTCTGATAATCCTTATACAGTGCTTCGGCTTCTTTGGCTTTAGCTTCTATTTCGGCCTGATATTGTTGGGAAGCCTGATTCAATTGGTTATTTGCCTGTTCGTATGCAGGGATATTTTTCAGAATATACTCCATATCAATCAAAGCAAACTTTTGCGCGCTGGCTGTGAATGCACAAGCCACAAATAATAGAGATAA
150267	TGCAAATGTATGAAATTAATTTGAATATCCTAGTTTTGAGAGCACTTCATTGCTGATATCAATACGCGGAGACGCAAAAATAATACTTTGAGCAGATGAACGGTCGACTACCGCATCGTATCCGTTTTGCTGGGCTATCTGCTTCACTGCTTCATATATTTTGTCCTGAATAGGGTTAATCAGCGCTTGTTGCTTTTTAGCCATTTCTCCTTCCGGACCAAAGTATTTCTTTCTCAGTTCTGCCGCTTCTTTTTCTTTAGCAATAATCGCTTCTTCTTTCTGAGATTTCTGTGCGGCAGATAATGAAGAGGCTGTTTTCTGATAATCCTTATACAGTGCTTCGGCTTCTTTGGCTTTAGCTTCTATTTCGGCCTGATATTGTTGGGAAGCCTGATTCAATTGGTTATTTGCCTGTTCGTATGCAGGGATATTTTTCAGAATATACTCCATATCAATCAAAGCAAACTTTTGCGCGCTGGCTGTGAATGCACAAGCCACAAATAATAGAGATAA	357_390	-	HSNSD	PF12062.11	0.013	12.9	0.8	0.014	12.7	0.8	1.0	1	0	0	1	1	1	0	-	-1	TGCAAATGTATGAAATTAATTTGAATATCCTAGTTTTGAGAGCACTTCATTGCTGATATCAATACGCGGAGACGCAAAAATAATACTTTGAGCAGATGAACGGTCGACTACCGCATCGTATCCGTTTTGCTGGGCTATCTGCTTCACTGCTTCATATATTTTGTCCTGAATAGGGTTAATCAGCGCTTGTTGCTTTTTAGCCATTTCTCCTTCCGGACCAAAGTATTTCTTTCTCAGTTCTGCCGCTTCTTTTTCTTTAGCAATAATCGCTTCTTCTTTCTGAGATTTCTGTGCGGCAGATAATGAAGAGGCTGTTTTCTGATAATCCTTATACAGTGCTTCGGCTTCTTTGGCTTTAGCTTCTATTTCGGCCTGATATTGTTGGGAAGCCTGATTCAATTGGTTATTTGCCTGTTCGTATGCAGGGATATTTTTCAGAATATACTCCATATCAATCAAAGCAAACTTTTGCGCGCTGGCTGTGAATGCACAAGCCACAAATAATAGAGATAA
150268	TGCAAATGTATGAAATTAATTTGAATATCCTAGTTTTGAGAGCACTTCATTGCTGATATCAATACGCGGAGACGCAAAAATAATACTTTGAGCAGATGAACGGTCGACTACCGCATCGTATCCGTTTTGCTGGGCTATCTGCTTCACTGCTTCATATATTTTGTCCTGAATAGGGTTAATCAGCGCTTGTTGCTTTTTAGCCATTTCTCCTTCCGGACCAAAGTATTTCTTTCTCAGTTCTGCCGCTTCTTTTTCTTTAGCAATAATCGCTTCTTCTTTCTGAGATTTCTGTGCGGCAGATAATGAAGAGGCTGTTTTCTGATAATCCTTATACAGTGCTTCGGCTTCTTTGGCTTTAGCTTCTATTTCGGCCTGATATTGTTGGGAAGCCTGATTCAATTGGTTATTTGCCTGTTCGTATGCAGGGATATTTTTCAGAATATACTCCATATCAATCAAAGCAAACTTTTGCGCGCTGGCTGTGAATGCACAAGCCACAAATAATAGAGATAA	357_390	-	OmpH	PF03938.17	1.6e-35	120.9	20.0	1.8e-35	120.8	20.0	1.0	1	0	0	1	1	1	1	-	-1	TGCAAATGTATGAAATTAATTTGAATATCCTAGTTTTGAGAGCACTTCATTGCTGATATCAATACGCGGAGACGCAAAAATAATACTTTGAGCAGATGAACGGTCGACTACCGCATCGTATCCGTTTTGCTGGGCTATCTGCTTCACTGCTTCATATATTTTGTCCTGAATAGGGTTAATCAGCGCTTGTTGCTTTTTAGCCATTTCTCCTTCCGGACCAAAGTATTTCTTTCTCAGTTCTGCCGCTTCTTTTTCTTTAGCAATAATCGCTTCTTCTTTCTGAGATTTCTGTGCGGCAGATAATGAAGAGGCTGTTTTCTGATAATCCTTATACAGTGCTTCGGCTTCTTTGGCTTTAGCTTCTATTTCGGCCTGATATTGTTGGGAAGCCTGATTCAATTGGTTATTTGCCTGTTCGTATGCAGGGATATTTTTCAGAATATACTCCATATCAATCAAAGCAAACTTTTGCGCGCTGGCTGTGAATGCACAAGCCACAAATAATAGAGATAA
150269	TGCAAATGTATGAAATTAATTTGAATATCCTAATTTTCTCAGCACTTCATCACTAATATCAATACGTGGATTGGCAAAAATGATGCCTGCAGCAGAGGCTCTGTCGAGTACAAGGTCGTATCCGTGTAGTTGCGACAGTTCCTTTACAGCACCATATATTTCATCCTGAATAGGATTAATCAGCTTCTCCTGCATCTTAGCCAATTCGCCTTCCGGACCGAAGTATTTGCGCTTCAGTTCGGCAGCGGATTTCTCTTTCGCTACAATTTCATCTTCCTTCTTAGTCTTCTGAGCCGCAGAGAGAGTAGAGGACTGAGCTTGATAGTCCTGGAACATCTTCTGTGCTTCCTTGGCAATTACCTCCACTTCGCTTTGATATTTCTTCGTAGCTTCCTGCAATTGCTCATTAGCGCTTTGATATGCCGGAATATTTTTCAGAATATATTCCGTATCGATCAATGCAAATTTTTGTGCACTAGCTGCCATACTGATGGCAAACAGTAACATAATGGA	357_391	-	ATP-grasp_3	PF02655.17	0.00024	19.6	0.1	0.0003	19.3	0.1	1.1	1	0	0	1	1	1	1	-	-1	TGCAAATGTATGAAATTAATTTGAATATCCTAATTTTCTCAGCACTTCATCACTAATATCAATACGTGGATTGGCAAAAATGATGCCTGCAGCAGAGGCTCTGTCGAGTACAAGGTCGTATCCGTGTAGTTGCGACAGTTCCTTTACAGCACCATATATTTCATCCTGAATAGGATTAATCAGCTTCTCCTGCATCTTAGCCAATTCGCCTTCCGGACCGAAGTATTTGCGCTTCAGTTCGGCAGCGGATTTCTCTTTCGCTACAATTTCATCTTCCTTCTTAGTCTTCTGAGCCGCAGAGAGAGTAGAGGACTGAGCTTGATAGTCCTGGAACATCTTCTGTGCTTCCTTGGCAATTACCTCCACTTCGCTTTGATATTTCTTCGTAGCTTCCTGCAATTGCTCATTAGCGCTTTGATATGCCGGAATATTTTTCAGAATATATTCCGTATCGATCAATGCAAATTTTTGTGCACTAGCTGCCATACTGATGGCAAACAGTAACATAATGGA
150270	TGCAAATGTATGAAATTAATTTGAATATCCTAATTTTCTCAGCACTTCATCACTAATATCAATACGTGGATTGGCAAAAATGATGCCTGCAGCAGAGGCTCTGTCGAGTACAAGGTCGTATCCGTGTAGTTGCGACAGTTCCTTTACAGCACCATATATTTCATCCTGAATAGGATTAATCAGCTTCTCCTGCATCTTAGCCAATTCGCCTTCCGGACCGAAGTATTTGCGCTTCAGTTCGGCAGCGGATTTCTCTTTCGCTACAATTTCATCTTCCTTCTTAGTCTTCTGAGCCGCAGAGAGAGTAGAGGACTGAGCTTGATAGTCCTGGAACATCTTCTGTGCTTCCTTGGCAATTACCTCCACTTCGCTTTGATATTTCTTCGTAGCTTCCTGCAATTGCTCATTAGCGCTTTGATATGCCGGAATATTTTTCAGAATATATTCCGTATCGATCAATGCAAATTTTTGTGCACTAGCTGCCATACTGATGGCAAACAGTAACATAATGGA	357_391	-	DUF3450	PF11932.11	0.016	13.0	5.7	0.018	12.8	5.7	1.2	1	0	0	1	1	1	0	-	-1	TGCAAATGTATGAAATTAATTTGAATATCCTAATTTTCTCAGCACTTCATCACTAATATCAATACGTGGATTGGCAAAAATGATGCCTGCAGCAGAGGCTCTGTCGAGTACAAGGTCGTATCCGTGTAGTTGCGACAGTTCCTTTACAGCACCATATATTTCATCCTGAATAGGATTAATCAGCTTCTCCTGCATCTTAGCCAATTCGCCTTCCGGACCGAAGTATTTGCGCTTCAGTTCGGCAGCGGATTTCTCTTTCGCTACAATTTCATCTTCCTTCTTAGTCTTCTGAGCCGCAGAGAGAGTAGAGGACTGAGCTTGATAGTCCTGGAACATCTTCTGTGCTTCCTTGGCAATTACCTCCACTTCGCTTTGATATTTCTTCGTAGCTTCCTGCAATTGCTCATTAGCGCTTTGATATGCCGGAATATTTTTCAGAATATATTCCGTATCGATCAATGCAAATTTTTGTGCACTAGCTGCCATACTGATGGCAAACAGTAACATAATGGA
150271	TGCAAATGTATGAAATTAATTTGAATATCCTAATTTTCTCAGCACTTCATCACTAATATCAATACGTGGATTGGCAAAAATGATGCCTGCAGCAGAGGCTCTGTCGAGTACAAGGTCGTATCCGTGTAGTTGCGACAGTTCCTTTACAGCACCATATATTTCATCCTGAATAGGATTAATCAGCTTCTCCTGCATCTTAGCCAATTCGCCTTCCGGACCGAAGTATTTGCGCTTCAGTTCGGCAGCGGATTTCTCTTTCGCTACAATTTCATCTTCCTTCTTAGTCTTCTGAGCCGCAGAGAGAGTAGAGGACTGAGCTTGATAGTCCTGGAACATCTTCTGTGCTTCCTTGGCAATTACCTCCACTTCGCTTTGATATTTCTTCGTAGCTTCCTGCAATTGCTCATTAGCGCTTTGATATGCCGGAATATTTTTCAGAATATATTCCGTATCGATCAATGCAAATTTTTGTGCACTAGCTGCCATACTGATGGCAAACAGTAACATAATGGA	357_391	-	Dynactin_p22	PF07426.14	0.005	15.1	3.6	0.011	14.0	1.8	2.0	2	0	0	2	2	2	1	-	-1	TGCAAATGTATGAAATTAATTTGAATATCCTAATTTTCTCAGCACTTCATCACTAATATCAATACGTGGATTGGCAAAAATGATGCCTGCAGCAGAGGCTCTGTCGAGTACAAGGTCGTATCCGTGTAGTTGCGACAGTTCCTTTACAGCACCATATATTTCATCCTGAATAGGATTAATCAGCTTCTCCTGCATCTTAGCCAATTCGCCTTCCGGACCGAAGTATTTGCGCTTCAGTTCGGCAGCGGATTTCTCTTTCGCTACAATTTCATCTTCCTTCTTAGTCTTCTGAGCCGCAGAGAGAGTAGAGGACTGAGCTTGATAGTCCTGGAACATCTTCTGTGCTTCCTTGGCAATTACCTCCACTTCGCTTTGATATTTCTTCGTAGCTTCCTGCAATTGCTCATTAGCGCTTTGATATGCCGGAATATTTTTCAGAATATATTCCGTATCGATCAATGCAAATTTTTGTGCACTAGCTGCCATACTGATGGCAAACAGTAACATAATGGA
150272	TGCAAATGTATGAAATTAATTTGAATATCCTAATTTTCTCAGCACTTCATCACTAATATCAATACGTGGATTGGCAAAAATGATGCCTGCAGCAGAGGCTCTGTCGAGTACAAGGTCGTATCCGTGTAGTTGCGACAGTTCCTTTACAGCACCATATATTTCATCCTGAATAGGATTAATCAGCTTCTCCTGCATCTTAGCCAATTCGCCTTCCGGACCGAAGTATTTGCGCTTCAGTTCGGCAGCGGATTTCTCTTTCGCTACAATTTCATCTTCCTTCTTAGTCTTCTGAGCCGCAGAGAGAGTAGAGGACTGAGCTTGATAGTCCTGGAACATCTTCTGTGCTTCCTTGGCAATTACCTCCACTTCGCTTTGATATTTCTTCGTAGCTTCCTGCAATTGCTCATTAGCGCTTTGATATGCCGGAATATTTTTCAGAATATATTCCGTATCGATCAATGCAAATTTTTGTGCACTAGCTGCCATACTGATGGCAAACAGTAACATAATGGA	357_391	-	HAUS6_N	PF14661.9	0.049	11.7	4.6	0.059	11.4	4.6	1.1	1	0	0	1	1	1	0	-	-1	TGCAAATGTATGAAATTAATTTGAATATCCTAATTTTCTCAGCACTTCATCACTAATATCAATACGTGGATTGGCAAAAATGATGCCTGCAGCAGAGGCTCTGTCGAGTACAAGGTCGTATCCGTGTAGTTGCGACAGTTCCTTTACAGCACCATATATTTCATCCTGAATAGGATTAATCAGCTTCTCCTGCATCTTAGCCAATTCGCCTTCCGGACCGAAGTATTTGCGCTTCAGTTCGGCAGCGGATTTCTCTTTCGCTACAATTTCATCTTCCTTCTTAGTCTTCTGAGCCGCAGAGAGAGTAGAGGACTGAGCTTGATAGTCCTGGAACATCTTCTGTGCTTCCTTGGCAATTACCTCCACTTCGCTTTGATATTTCTTCGTAGCTTCCTGCAATTGCTCATTAGCGCTTTGATATGCCGGAATATTTTTCAGAATATATTCCGTATCGATCAATGCAAATTTTTGTGCACTAGCTGCCATACTGATGGCAAACAGTAACATAATGGA
150273	TGCAAATGTATGAAATTAATTTGAATATCCTAATTTTCTCAGCACTTCATCACTAATATCAATACGTGGATTGGCAAAAATGATGCCTGCAGCAGAGGCTCTGTCGAGTACAAGGTCGTATCCGTGTAGTTGCGACAGTTCCTTTACAGCACCATATATTTCATCCTGAATAGGATTAATCAGCTTCTCCTGCATCTTAGCCAATTCGCCTTCCGGACCGAAGTATTTGCGCTTCAGTTCGGCAGCGGATTTCTCTTTCGCTACAATTTCATCTTCCTTCTTAGTCTTCTGAGCCGCAGAGAGAGTAGAGGACTGAGCTTGATAGTCCTGGAACATCTTCTGTGCTTCCTTGGCAATTACCTCCACTTCGCTTTGATATTTCTTCGTAGCTTCCTGCAATTGCTCATTAGCGCTTTGATATGCCGGAATATTTTTCAGAATATATTCCGTATCGATCAATGCAAATTTTTGTGCACTAGCTGCCATACTGATGGCAAACAGTAACATAATGGA	357_391	-	KASH_CCD	PF14662.9	0.002	16.5	3.4	0.0024	16.2	3.4	1.2	1	0	0	1	1	1	1	-	-1	TGCAAATGTATGAAATTAATTTGAATATCCTAATTTTCTCAGCACTTCATCACTAATATCAATACGTGGATTGGCAAAAATGATGCCTGCAGCAGAGGCTCTGTCGAGTACAAGGTCGTATCCGTGTAGTTGCGACAGTTCCTTTACAGCACCATATATTTCATCCTGAATAGGATTAATCAGCTTCTCCTGCATCTTAGCCAATTCGCCTTCCGGACCGAAGTATTTGCGCTTCAGTTCGGCAGCGGATTTCTCTTTCGCTACAATTTCATCTTCCTTCTTAGTCTTCTGAGCCGCAGAGAGAGTAGAGGACTGAGCTTGATAGTCCTGGAACATCTTCTGTGCTTCCTTGGCAATTACCTCCACTTCGCTTTGATATTTCTTCGTAGCTTCCTGCAATTGCTCATTAGCGCTTTGATATGCCGGAATATTTTTCAGAATATATTCCGTATCGATCAATGCAAATTTTTGTGCACTAGCTGCCATACTGATGGCAAACAGTAACATAATGGA
150274	TGCAAATGTATGAAATTAATTTGAATATCCTAATTTTCTCAGCACTTCATCACTAATATCAATACGTGGATTGGCAAAAATGATGCCTGCAGCAGAGGCTCTGTCGAGTACAAGGTCGTATCCGTGTAGTTGCGACAGTTCCTTTACAGCACCATATATTTCATCCTGAATAGGATTAATCAGCTTCTCCTGCATCTTAGCCAATTCGCCTTCCGGACCGAAGTATTTGCGCTTCAGTTCGGCAGCGGATTTCTCTTTCGCTACAATTTCATCTTCCTTCTTAGTCTTCTGAGCCGCAGAGAGAGTAGAGGACTGAGCTTGATAGTCCTGGAACATCTTCTGTGCTTCCTTGGCAATTACCTCCACTTCGCTTTGATATTTCTTCGTAGCTTCCTGCAATTGCTCATTAGCGCTTTGATATGCCGGAATATTTTTCAGAATATATTCCGTATCGATCAATGCAAATTTTTGTGCACTAGCTGCCATACTGATGGCAAACAGTAACATAATGGA	357_391	-	Leu_zip	PF15294.9	0.0028	15.6	3.7	0.0037	15.3	3.7	1.1	1	0	0	1	1	1	1	-	-1	TGCAAATGTATGAAATTAATTTGAATATCCTAATTTTCTCAGCACTTCATCACTAATATCAATACGTGGATTGGCAAAAATGATGCCTGCAGCAGAGGCTCTGTCGAGTACAAGGTCGTATCCGTGTAGTTGCGACAGTTCCTTTACAGCACCATATATTTCATCCTGAATAGGATTAATCAGCTTCTCCTGCATCTTAGCCAATTCGCCTTCCGGACCGAAGTATTTGCGCTTCAGTTCGGCAGCGGATTTCTCTTTCGCTACAATTTCATCTTCCTTCTTAGTCTTCTGAGCCGCAGAGAGAGTAGAGGACTGAGCTTGATAGTCCTGGAACATCTTCTGTGCTTCCTTGGCAATTACCTCCACTTCGCTTTGATATTTCTTCGTAGCTTCCTGCAATTGCTCATTAGCGCTTTGATATGCCGGAATATTTTTCAGAATATATTCCGTATCGATCAATGCAAATTTTTGTGCACTAGCTGCCATACTGATGGCAAACAGTAACATAATGGA
150275	TGCAAATGTATGAAATTAATTTGAATATCCTAATTTTCTCAGCACTTCATCACTAATATCAATACGTGGATTGGCAAAAATGATGCCTGCAGCAGAGGCTCTGTCGAGTACAAGGTCGTATCCGTGTAGTTGCGACAGTTCCTTTACAGCACCATATATTTCATCCTGAATAGGATTAATCAGCTTCTCCTGCATCTTAGCCAATTCGCCTTCCGGACCGAAGTATTTGCGCTTCAGTTCGGCAGCGGATTTCTCTTTCGCTACAATTTCATCTTCCTTCTTAGTCTTCTGAGCCGCAGAGAGAGTAGAGGACTGAGCTTGATAGTCCTGGAACATCTTCTGTGCTTCCTTGGCAATTACCTCCACTTCGCTTTGATATTTCTTCGTAGCTTCCTGCAATTGCTCATTAGCGCTTTGATATGCCGGAATATTTTTCAGAATATATTCCGTATCGATCAATGCAAATTTTTGTGCACTAGCTGCCATACTGATGGCAAACAGTAACATAATGGA	357_391	-	OmpH	PF03938.17	7.4e-33	112.3	11.3	8.3e-33	112.1	11.3	1.0	1	0	0	1	1	1	1	-	-1	TGCAAATGTATGAAATTAATTTGAATATCCTAATTTTCTCAGCACTTCATCACTAATATCAATACGTGGATTGGCAAAAATGATGCCTGCAGCAGAGGCTCTGTCGAGTACAAGGTCGTATCCGTGTAGTTGCGACAGTTCCTTTACAGCACCATATATTTCATCCTGAATAGGATTAATCAGCTTCTCCTGCATCTTAGCCAATTCGCCTTCCGGACCGAAGTATTTGCGCTTCAGTTCGGCAGCGGATTTCTCTTTCGCTACAATTTCATCTTCCTTCTTAGTCTTCTGAGCCGCAGAGAGAGTAGAGGACTGAGCTTGATAGTCCTGGAACATCTTCTGTGCTTCCTTGGCAATTACCTCCACTTCGCTTTGATATTTCTTCGTAGCTTCCTGCAATTGCTCATTAGCGCTTTGATATGCCGGAATATTTTTCAGAATATATTCCGTATCGATCAATGCAAATTTTTGTGCACTAGCTGCCATACTGATGGCAAACAGTAACATAATGGA
150276	TGCAAATGTATGAAATTAATTTGAATATCCTAATTTTCTCAGCACTTCATCACTAATATCAATACGTGGATTGGCAAAAATGATGCCTGCAGCAGAGGCTCTGTCGAGTACAAGGTCGTATCCGTGTAGTTGCGACAGTTCCTTTACAGCACCATATATTTCATCCTGAATAGGATTAATCAGCTTCTCCTGCATCTTAGCCAATTCGCCTTCCGGACCGAAGTATTTGCGCTTCAGTTCGGCAGCGGATTTCTCTTTCGCTACAATTTCATCTTCCTTCTTAGTCTTCTGAGCCGCAGAGAGAGTAGAGGACTGAGCTTGATAGTCCTGGAACATCTTCTGTGCTTCCTTGGCAATTACCTCCACTTCGCTTTGATATTTCTTCGTAGCTTCCTGCAATTGCTCATTAGCGCTTTGATATGCCGGAATATTTTTCAGAATATATTCCGTATCGATCAATGCAAATTTTTGTGCACTAGCTGCCATACTGATGGCAAACAGTAACATAATGGA	357_391	-	TMPIT	PF07851.16	0.015	13.1	5.0	0.018	12.8	5.0	1.1	1	0	0	1	1	1	0	-	-1	TGCAAATGTATGAAATTAATTTGAATATCCTAATTTTCTCAGCACTTCATCACTAATATCAATACGTGGATTGGCAAAAATGATGCCTGCAGCAGAGGCTCTGTCGAGTACAAGGTCGTATCCGTGTAGTTGCGACAGTTCCTTTACAGCACCATATATTTCATCCTGAATAGGATTAATCAGCTTCTCCTGCATCTTAGCCAATTCGCCTTCCGGACCGAAGTATTTGCGCTTCAGTTCGGCAGCGGATTTCTCTTTCGCTACAATTTCATCTTCCTTCTTAGTCTTCTGAGCCGCAGAGAGAGTAGAGGACTGAGCTTGATAGTCCTGGAACATCTTCTGTGCTTCCTTGGCAATTACCTCCACTTCGCTTTGATATTTCTTCGTAGCTTCCTGCAATTGCTCATTAGCGCTTTGATATGCCGGAATATTTTTCAGAATATATTCCGTATCGATCAATGCAAATTTTTGTGCACTAGCTGCCATACTGATGGCAAACAGTAACATAATGGA
150277	TGCAAATGTATGAAATTAATTTGAATATCCTAATTTTCTCAGCACTTCATCACTAATATCAATACGTGGATTGGCAAAAATGATGCCTGCAGCAGAGGCTCTGTCGAGTACAAGGTCGTATCCGTGTAGTTGCGACAGTTCCTTTACAGCACCATATATTTCATCCTGAATAGGATTAATCAGCTTCTCCTGCATCTTAGCCAATTCGCCTTCCGGACCGAAGTATTTGCGCTTCAGTTCGGCAGCGGATTTCTCTTTCGCTACAATTTCATCTTCCTTCTTAGTCTTCTGAGCCGCAGAGAGAGTAGAGGACTGAGCTTGATAGTCCTGGAACATCTTCTGTGCTTCCTTGGCAATTACCTCCACTTCGCTTTGATATTTCTTCGTAGCTTCCTGCAATTGCTCATTAGCGCTTTGATATGCCGGAATATTTTTCAGAATATATTCCGTATCGATCAATGCAAATTTTTGTGCACTAGCTGCCATACTGATGGCAAACAGTAACATAATGGA	357_391	-	Vps54_N	PF10475.12	0.0024	15.7	3.1	0.0047	14.7	2.4	1.6	1	1	1	2	2	2	1	-	-1	TGCAAATGTATGAAATTAATTTGAATATCCTAATTTTCTCAGCACTTCATCACTAATATCAATACGTGGATTGGCAAAAATGATGCCTGCAGCAGAGGCTCTGTCGAGTACAAGGTCGTATCCGTGTAGTTGCGACAGTTCCTTTACAGCACCATATATTTCATCCTGAATAGGATTAATCAGCTTCTCCTGCATCTTAGCCAATTCGCCTTCCGGACCGAAGTATTTGCGCTTCAGTTCGGCAGCGGATTTCTCTTTCGCTACAATTTCATCTTCCTTCTTAGTCTTCTGAGCCGCAGAGAGAGTAGAGGACTGAGCTTGATAGTCCTGGAACATCTTCTGTGCTTCCTTGGCAATTACCTCCACTTCGCTTTGATATTTCTTCGTAGCTTCCTGCAATTGCTCATTAGCGCTTTGATATGCCGGAATATTTTTCAGAATATATTCCGTATCGATCAATGCAAATTTTTGTGCACTAGCTGCCATACTGATGGCAAACAGTAACATAATGGA
150278	TGCAAATGTATGAAATTAATTTGAATATCCTAATTTTCTCAGCACTTCATCACTAATATCAATACGTGGATTGGCAAAAATGATGCCTGCAGCAGAGGCTCTGTCGAGTACAAGGTCGTATCCGTGTAGTTGCGACAGTTCCTTTACAGCACCATATATTTCATCCTGAATAGGATTAATCAGCTTCTCCTGCATCTTAGCCAATTCGCCTTCCGGACCGAAGTATTTGCGCTTCAGTTCGGCAGCGGATTTCTCTTTCGCTACAATTTCATCTTCCTTCTTAGTCTTCTGAGCCGCAGAGAGAGTAGAGGACTGAGCTTGATAGTCCTGGAACATCTTCTGTGCTTCCTTGGCAATTACCTCCACTTCGCTTTGATATTTCTTCGTAGCTTCCTGCAATTGCTCATTAGCGCTTTGATATGCCGGAATATTTTTCAGAATATATTCCGTGTCGATCAATGCAAATTTTTGTGCACTAGCTGCCATACTGATGGCAAACAGTAACATAATGGA	357_392	-	ATP-grasp_3	PF02655.17	0.00024	19.6	0.1	0.0003	19.3	0.1	1.1	1	0	0	1	1	1	1	-	-1	TGCAAATGTATGAAATTAATTTGAATATCCTAATTTTCTCAGCACTTCATCACTAATATCAATACGTGGATTGGCAAAAATGATGCCTGCAGCAGAGGCTCTGTCGAGTACAAGGTCGTATCCGTGTAGTTGCGACAGTTCCTTTACAGCACCATATATTTCATCCTGAATAGGATTAATCAGCTTCTCCTGCATCTTAGCCAATTCGCCTTCCGGACCGAAGTATTTGCGCTTCAGTTCGGCAGCGGATTTCTCTTTCGCTACAATTTCATCTTCCTTCTTAGTCTTCTGAGCCGCAGAGAGAGTAGAGGACTGAGCTTGATAGTCCTGGAACATCTTCTGTGCTTCCTTGGCAATTACCTCCACTTCGCTTTGATATTTCTTCGTAGCTTCCTGCAATTGCTCATTAGCGCTTTGATATGCCGGAATATTTTTCAGAATATATTCCGTGTCGATCAATGCAAATTTTTGTGCACTAGCTGCCATACTGATGGCAAACAGTAACATAATGGA
150279	TGCAAATGTATGAAATTAATTTGAATATCCTAATTTTCTCAGCACTTCATCACTAATATCAATACGTGGATTGGCAAAAATGATGCCTGCAGCAGAGGCTCTGTCGAGTACAAGGTCGTATCCGTGTAGTTGCGACAGTTCCTTTACAGCACCATATATTTCATCCTGAATAGGATTAATCAGCTTCTCCTGCATCTTAGCCAATTCGCCTTCCGGACCGAAGTATTTGCGCTTCAGTTCGGCAGCGGATTTCTCTTTCGCTACAATTTCATCTTCCTTCTTAGTCTTCTGAGCCGCAGAGAGAGTAGAGGACTGAGCTTGATAGTCCTGGAACATCTTCTGTGCTTCCTTGGCAATTACCTCCACTTCGCTTTGATATTTCTTCGTAGCTTCCTGCAATTGCTCATTAGCGCTTTGATATGCCGGAATATTTTTCAGAATATATTCCGTGTCGATCAATGCAAATTTTTGTGCACTAGCTGCCATACTGATGGCAAACAGTAACATAATGGA	357_392	-	DUF3450	PF11932.11	0.016	13.0	5.7	0.018	12.8	5.7	1.2	1	0	0	1	1	1	0	-	-1	TGCAAATGTATGAAATTAATTTGAATATCCTAATTTTCTCAGCACTTCATCACTAATATCAATACGTGGATTGGCAAAAATGATGCCTGCAGCAGAGGCTCTGTCGAGTACAAGGTCGTATCCGTGTAGTTGCGACAGTTCCTTTACAGCACCATATATTTCATCCTGAATAGGATTAATCAGCTTCTCCTGCATCTTAGCCAATTCGCCTTCCGGACCGAAGTATTTGCGCTTCAGTTCGGCAGCGGATTTCTCTTTCGCTACAATTTCATCTTCCTTCTTAGTCTTCTGAGCCGCAGAGAGAGTAGAGGACTGAGCTTGATAGTCCTGGAACATCTTCTGTGCTTCCTTGGCAATTACCTCCACTTCGCTTTGATATTTCTTCGTAGCTTCCTGCAATTGCTCATTAGCGCTTTGATATGCCGGAATATTTTTCAGAATATATTCCGTGTCGATCAATGCAAATTTTTGTGCACTAGCTGCCATACTGATGGCAAACAGTAACATAATGGA
150280	TGCAAATGTATGAAATTAATTTGAATATCCTAATTTTCTCAGCACTTCATCACTAATATCAATACGTGGATTGGCAAAAATGATGCCTGCAGCAGAGGCTCTGTCGAGTACAAGGTCGTATCCGTGTAGTTGCGACAGTTCCTTTACAGCACCATATATTTCATCCTGAATAGGATTAATCAGCTTCTCCTGCATCTTAGCCAATTCGCCTTCCGGACCGAAGTATTTGCGCTTCAGTTCGGCAGCGGATTTCTCTTTCGCTACAATTTCATCTTCCTTCTTAGTCTTCTGAGCCGCAGAGAGAGTAGAGGACTGAGCTTGATAGTCCTGGAACATCTTCTGTGCTTCCTTGGCAATTACCTCCACTTCGCTTTGATATTTCTTCGTAGCTTCCTGCAATTGCTCATTAGCGCTTTGATATGCCGGAATATTTTTCAGAATATATTCCGTGTCGATCAATGCAAATTTTTGTGCACTAGCTGCCATACTGATGGCAAACAGTAACATAATGGA	357_392	-	Dynactin_p22	PF07426.14	0.005	15.1	3.6	0.011	14.0	1.8	2.0	2	0	0	2	2	2	1	-	-1	TGCAAATGTATGAAATTAATTTGAATATCCTAATTTTCTCAGCACTTCATCACTAATATCAATACGTGGATTGGCAAAAATGATGCCTGCAGCAGAGGCTCTGTCGAGTACAAGGTCGTATCCGTGTAGTTGCGACAGTTCCTTTACAGCACCATATATTTCATCCTGAATAGGATTAATCAGCTTCTCCTGCATCTTAGCCAATTCGCCTTCCGGACCGAAGTATTTGCGCTTCAGTTCGGCAGCGGATTTCTCTTTCGCTACAATTTCATCTTCCTTCTTAGTCTTCTGAGCCGCAGAGAGAGTAGAGGACTGAGCTTGATAGTCCTGGAACATCTTCTGTGCTTCCTTGGCAATTACCTCCACTTCGCTTTGATATTTCTTCGTAGCTTCCTGCAATTGCTCATTAGCGCTTTGATATGCCGGAATATTTTTCAGAATATATTCCGTGTCGATCAATGCAAATTTTTGTGCACTAGCTGCCATACTGATGGCAAACAGTAACATAATGGA
150281	TGCAAATGTATGAAATTAATTTGAATATCCTAATTTTCTCAGCACTTCATCACTAATATCAATACGTGGATTGGCAAAAATGATGCCTGCAGCAGAGGCTCTGTCGAGTACAAGGTCGTATCCGTGTAGTTGCGACAGTTCCTTTACAGCACCATATATTTCATCCTGAATAGGATTAATCAGCTTCTCCTGCATCTTAGCCAATTCGCCTTCCGGACCGAAGTATTTGCGCTTCAGTTCGGCAGCGGATTTCTCTTTCGCTACAATTTCATCTTCCTTCTTAGTCTTCTGAGCCGCAGAGAGAGTAGAGGACTGAGCTTGATAGTCCTGGAACATCTTCTGTGCTTCCTTGGCAATTACCTCCACTTCGCTTTGATATTTCTTCGTAGCTTCCTGCAATTGCTCATTAGCGCTTTGATATGCCGGAATATTTTTCAGAATATATTCCGTGTCGATCAATGCAAATTTTTGTGCACTAGCTGCCATACTGATGGCAAACAGTAACATAATGGA	357_392	-	HAUS6_N	PF14661.9	0.049	11.7	4.6	0.059	11.4	4.6	1.1	1	0	0	1	1	1	0	-	-1	TGCAAATGTATGAAATTAATTTGAATATCCTAATTTTCTCAGCACTTCATCACTAATATCAATACGTGGATTGGCAAAAATGATGCCTGCAGCAGAGGCTCTGTCGAGTACAAGGTCGTATCCGTGTAGTTGCGACAGTTCCTTTACAGCACCATATATTTCATCCTGAATAGGATTAATCAGCTTCTCCTGCATCTTAGCCAATTCGCCTTCCGGACCGAAGTATTTGCGCTTCAGTTCGGCAGCGGATTTCTCTTTCGCTACAATTTCATCTTCCTTCTTAGTCTTCTGAGCCGCAGAGAGAGTAGAGGACTGAGCTTGATAGTCCTGGAACATCTTCTGTGCTTCCTTGGCAATTACCTCCACTTCGCTTTGATATTTCTTCGTAGCTTCCTGCAATTGCTCATTAGCGCTTTGATATGCCGGAATATTTTTCAGAATATATTCCGTGTCGATCAATGCAAATTTTTGTGCACTAGCTGCCATACTGATGGCAAACAGTAACATAATGGA
150282	TGCAAATGTATGAAATTAATTTGAATATCCTAATTTTCTCAGCACTTCATCACTAATATCAATACGTGGATTGGCAAAAATGATGCCTGCAGCAGAGGCTCTGTCGAGTACAAGGTCGTATCCGTGTAGTTGCGACAGTTCCTTTACAGCACCATATATTTCATCCTGAATAGGATTAATCAGCTTCTCCTGCATCTTAGCCAATTCGCCTTCCGGACCGAAGTATTTGCGCTTCAGTTCGGCAGCGGATTTCTCTTTCGCTACAATTTCATCTTCCTTCTTAGTCTTCTGAGCCGCAGAGAGAGTAGAGGACTGAGCTTGATAGTCCTGGAACATCTTCTGTGCTTCCTTGGCAATTACCTCCACTTCGCTTTGATATTTCTTCGTAGCTTCCTGCAATTGCTCATTAGCGCTTTGATATGCCGGAATATTTTTCAGAATATATTCCGTGTCGATCAATGCAAATTTTTGTGCACTAGCTGCCATACTGATGGCAAACAGTAACATAATGGA	357_392	-	KASH_CCD	PF14662.9	0.002	16.5	3.4	0.0024	16.2	3.4	1.2	1	0	0	1	1	1	1	-	-1	TGCAAATGTATGAAATTAATTTGAATATCCTAATTTTCTCAGCACTTCATCACTAATATCAATACGTGGATTGGCAAAAATGATGCCTGCAGCAGAGGCTCTGTCGAGTACAAGGTCGTATCCGTGTAGTTGCGACAGTTCCTTTACAGCACCATATATTTCATCCTGAATAGGATTAATCAGCTTCTCCTGCATCTTAGCCAATTCGCCTTCCGGACCGAAGTATTTGCGCTTCAGTTCGGCAGCGGATTTCTCTTTCGCTACAATTTCATCTTCCTTCTTAGTCTTCTGAGCCGCAGAGAGAGTAGAGGACTGAGCTTGATAGTCCTGGAACATCTTCTGTGCTTCCTTGGCAATTACCTCCACTTCGCTTTGATATTTCTTCGTAGCTTCCTGCAATTGCTCATTAGCGCTTTGATATGCCGGAATATTTTTCAGAATATATTCCGTGTCGATCAATGCAAATTTTTGTGCACTAGCTGCCATACTGATGGCAAACAGTAACATAATGGA
150283	TGCAAATGTATGAAATTAATTTGAATATCCTAATTTTCTCAGCACTTCATCACTAATATCAATACGTGGATTGGCAAAAATGATGCCTGCAGCAGAGGCTCTGTCGAGTACAAGGTCGTATCCGTGTAGTTGCGACAGTTCCTTTACAGCACCATATATTTCATCCTGAATAGGATTAATCAGCTTCTCCTGCATCTTAGCCAATTCGCCTTCCGGACCGAAGTATTTGCGCTTCAGTTCGGCAGCGGATTTCTCTTTCGCTACAATTTCATCTTCCTTCTTAGTCTTCTGAGCCGCAGAGAGAGTAGAGGACTGAGCTTGATAGTCCTGGAACATCTTCTGTGCTTCCTTGGCAATTACCTCCACTTCGCTTTGATATTTCTTCGTAGCTTCCTGCAATTGCTCATTAGCGCTTTGATATGCCGGAATATTTTTCAGAATATATTCCGTGTCGATCAATGCAAATTTTTGTGCACTAGCTGCCATACTGATGGCAAACAGTAACATAATGGA	357_392	-	Leu_zip	PF15294.9	0.0028	15.6	3.7	0.0037	15.3	3.7	1.1	1	0	0	1	1	1	1	-	-1	TGCAAATGTATGAAATTAATTTGAATATCCTAATTTTCTCAGCACTTCATCACTAATATCAATACGTGGATTGGCAAAAATGATGCCTGCAGCAGAGGCTCTGTCGAGTACAAGGTCGTATCCGTGTAGTTGCGACAGTTCCTTTACAGCACCATATATTTCATCCTGAATAGGATTAATCAGCTTCTCCTGCATCTTAGCCAATTCGCCTTCCGGACCGAAGTATTTGCGCTTCAGTTCGGCAGCGGATTTCTCTTTCGCTACAATTTCATCTTCCTTCTTAGTCTTCTGAGCCGCAGAGAGAGTAGAGGACTGAGCTTGATAGTCCTGGAACATCTTCTGTGCTTCCTTGGCAATTACCTCCACTTCGCTTTGATATTTCTTCGTAGCTTCCTGCAATTGCTCATTAGCGCTTTGATATGCCGGAATATTTTTCAGAATATATTCCGTGTCGATCAATGCAAATTTTTGTGCACTAGCTGCCATACTGATGGCAAACAGTAACATAATGGA
150284	TGCAAATGTATGAAATTAATTTGAATATCCTAATTTTCTCAGCACTTCATCACTAATATCAATACGTGGATTGGCAAAAATGATGCCTGCAGCAGAGGCTCTGTCGAGTACAAGGTCGTATCCGTGTAGTTGCGACAGTTCCTTTACAGCACCATATATTTCATCCTGAATAGGATTAATCAGCTTCTCCTGCATCTTAGCCAATTCGCCTTCCGGACCGAAGTATTTGCGCTTCAGTTCGGCAGCGGATTTCTCTTTCGCTACAATTTCATCTTCCTTCTTAGTCTTCTGAGCCGCAGAGAGAGTAGAGGACTGAGCTTGATAGTCCTGGAACATCTTCTGTGCTTCCTTGGCAATTACCTCCACTTCGCTTTGATATTTCTTCGTAGCTTCCTGCAATTGCTCATTAGCGCTTTGATATGCCGGAATATTTTTCAGAATATATTCCGTGTCGATCAATGCAAATTTTTGTGCACTAGCTGCCATACTGATGGCAAACAGTAACATAATGGA	357_392	-	OmpH	PF03938.17	7.4e-33	112.3	11.3	8.3e-33	112.1	11.3	1.0	1	0	0	1	1	1	1	-	-1	TGCAAATGTATGAAATTAATTTGAATATCCTAATTTTCTCAGCACTTCATCACTAATATCAATACGTGGATTGGCAAAAATGATGCCTGCAGCAGAGGCTCTGTCGAGTACAAGGTCGTATCCGTGTAGTTGCGACAGTTCCTTTACAGCACCATATATTTCATCCTGAATAGGATTAATCAGCTTCTCCTGCATCTTAGCCAATTCGCCTTCCGGACCGAAGTATTTGCGCTTCAGTTCGGCAGCGGATTTCTCTTTCGCTACAATTTCATCTTCCTTCTTAGTCTTCTGAGCCGCAGAGAGAGTAGAGGACTGAGCTTGATAGTCCTGGAACATCTTCTGTGCTTCCTTGGCAATTACCTCCACTTCGCTTTGATATTTCTTCGTAGCTTCCTGCAATTGCTCATTAGCGCTTTGATATGCCGGAATATTTTTCAGAATATATTCCGTGTCGATCAATGCAAATTTTTGTGCACTAGCTGCCATACTGATGGCAAACAGTAACATAATGGA
150285	TGCAAATGTATGAAATTAATTTGAATATCCTAATTTTCTCAGCACTTCATCACTAATATCAATACGTGGATTGGCAAAAATGATGCCTGCAGCAGAGGCTCTGTCGAGTACAAGGTCGTATCCGTGTAGTTGCGACAGTTCCTTTACAGCACCATATATTTCATCCTGAATAGGATTAATCAGCTTCTCCTGCATCTTAGCCAATTCGCCTTCCGGACCGAAGTATTTGCGCTTCAGTTCGGCAGCGGATTTCTCTTTCGCTACAATTTCATCTTCCTTCTTAGTCTTCTGAGCCGCAGAGAGAGTAGAGGACTGAGCTTGATAGTCCTGGAACATCTTCTGTGCTTCCTTGGCAATTACCTCCACTTCGCTTTGATATTTCTTCGTAGCTTCCTGCAATTGCTCATTAGCGCTTTGATATGCCGGAATATTTTTCAGAATATATTCCGTGTCGATCAATGCAAATTTTTGTGCACTAGCTGCCATACTGATGGCAAACAGTAACATAATGGA	357_392	-	TMPIT	PF07851.16	0.015	13.1	5.0	0.018	12.8	5.0	1.1	1	0	0	1	1	1	0	-	-1	TGCAAATGTATGAAATTAATTTGAATATCCTAATTTTCTCAGCACTTCATCACTAATATCAATACGTGGATTGGCAAAAATGATGCCTGCAGCAGAGGCTCTGTCGAGTACAAGGTCGTATCCGTGTAGTTGCGACAGTTCCTTTACAGCACCATATATTTCATCCTGAATAGGATTAATCAGCTTCTCCTGCATCTTAGCCAATTCGCCTTCCGGACCGAAGTATTTGCGCTTCAGTTCGGCAGCGGATTTCTCTTTCGCTACAATTTCATCTTCCTTCTTAGTCTTCTGAGCCGCAGAGAGAGTAGAGGACTGAGCTTGATAGTCCTGGAACATCTTCTGTGCTTCCTTGGCAATTACCTCCACTTCGCTTTGATATTTCTTCGTAGCTTCCTGCAATTGCTCATTAGCGCTTTGATATGCCGGAATATTTTTCAGAATATATTCCGTGTCGATCAATGCAAATTTTTGTGCACTAGCTGCCATACTGATGGCAAACAGTAACATAATGGA
150286	TGCAAATGTATGAAATTAATTTGAATATCCTAATTTTCTCAGCACTTCATCACTAATATCAATACGTGGATTGGCAAAAATGATGCCTGCAGCAGAGGCTCTGTCGAGTACAAGGTCGTATCCGTGTAGTTGCGACAGTTCCTTTACAGCACCATATATTTCATCCTGAATAGGATTAATCAGCTTCTCCTGCATCTTAGCCAATTCGCCTTCCGGACCGAAGTATTTGCGCTTCAGTTCGGCAGCGGATTTCTCTTTCGCTACAATTTCATCTTCCTTCTTAGTCTTCTGAGCCGCAGAGAGAGTAGAGGACTGAGCTTGATAGTCCTGGAACATCTTCTGTGCTTCCTTGGCAATTACCTCCACTTCGCTTTGATATTTCTTCGTAGCTTCCTGCAATTGCTCATTAGCGCTTTGATATGCCGGAATATTTTTCAGAATATATTCCGTGTCGATCAATGCAAATTTTTGTGCACTAGCTGCCATACTGATGGCAAACAGTAACATAATGGA	357_392	-	Vps54_N	PF10475.12	0.0024	15.7	3.1	0.0047	14.7	2.4	1.6	1	1	1	2	2	2	1	-	-1	TGCAAATGTATGAAATTAATTTGAATATCCTAATTTTCTCAGCACTTCATCACTAATATCAATACGTGGATTGGCAAAAATGATGCCTGCAGCAGAGGCTCTGTCGAGTACAAGGTCGTATCCGTGTAGTTGCGACAGTTCCTTTACAGCACCATATATTTCATCCTGAATAGGATTAATCAGCTTCTCCTGCATCTTAGCCAATTCGCCTTCCGGACCGAAGTATTTGCGCTTCAGTTCGGCAGCGGATTTCTCTTTCGCTACAATTTCATCTTCCTTCTTAGTCTTCTGAGCCGCAGAGAGAGTAGAGGACTGAGCTTGATAGTCCTGGAACATCTTCTGTGCTTCCTTGGCAATTACCTCCACTTCGCTTTGATATTTCTTCGTAGCTTCCTGCAATTGCTCATTAGCGCTTTGATATGCCGGAATATTTTTCAGAATATATTCCGTGTCGATCAATGCAAATTTTTGTGCACTAGCTGCCATACTGATGGCAAACAGTAACATAATGGA
150287	TGCAAATGTATGAAATTAATTTGAATATCCTAATCTTCTTAATATTTCATCGCTGATATCAATGCGCGGATTTGCAAAAATTATGCCTGCGGCAGAGGCTCTATCGACTACCATGTCGTATCCATGTTGTTGAGATACAGCCTTTACTGCTTCATAAATTTCATCTTGAATCGGAGTAATCAGCTTGTTTCTCATCTTTGCCAATTCACCCTCCGGACCAAAATAAGTACGTTTTAGTTCAGCGGCAGCCTTCTCTTTGGCTACGATTTCATCCTCTTTCTTTGTTTTTTGTGCAGCAGAAAGAGTTGACGATTTCGCTTGGTAGTCCTGAAACATTTTCTGTGCCTCTTTTGCCAAGACTTCTACTTCAGCCTGATATTTCTTCGTAGCTTCTTGCATTTGTTCATTAGCGCTTTGAGCAGCCGGAATATTCTTCATAATATATTCCGTATCGATCAATGCAAATTTCTGTGCGTTAGCTGCCATACTAATGGCAAACAGCAGAGTGATAAA	357_393	-	ATP-grasp_3	PF02655.17	0.00046	18.7	0.1	0.00055	18.5	0.1	1.0	1	0	0	1	1	1	1	-	-1	TGCAAATGTATGAAATTAATTTGAATATCCTAATCTTCTTAATATTTCATCGCTGATATCAATGCGCGGATTTGCAAAAATTATGCCTGCGGCAGAGGCTCTATCGACTACCATGTCGTATCCATGTTGTTGAGATACAGCCTTTACTGCTTCATAAATTTCATCTTGAATCGGAGTAATCAGCTTGTTTCTCATCTTTGCCAATTCACCCTCCGGACCAAAATAAGTACGTTTTAGTTCAGCGGCAGCCTTCTCTTTGGCTACGATTTCATCCTCTTTCTTTGTTTTTTGTGCAGCAGAAAGAGTTGACGATTTCGCTTGGTAGTCCTGAAACATTTTCTGTGCCTCTTTTGCCAAGACTTCTACTTCAGCCTGATATTTCTTCGTAGCTTCTTGCATTTGTTCATTAGCGCTTTGAGCAGCCGGAATATTCTTCATAATATATTCCGTATCGATCAATGCAAATTTCTGTGCGTTAGCTGCCATACTAATGGCAAACAGCAGAGTGATAAA
150288	TGCAAATGTATGAAATTAATTTGAATATCCTAATCTTCTTAATATTTCATCGCTGATATCAATGCGCGGATTTGCAAAAATTATGCCTGCGGCAGAGGCTCTATCGACTACCATGTCGTATCCATGTTGTTGAGATACAGCCTTTACTGCTTCATAAATTTCATCTTGAATCGGAGTAATCAGCTTGTTTCTCATCTTTGCCAATTCACCCTCCGGACCAAAATAAGTACGTTTTAGTTCAGCGGCAGCCTTCTCTTTGGCTACGATTTCATCCTCTTTCTTTGTTTTTTGTGCAGCAGAAAGAGTTGACGATTTCGCTTGGTAGTCCTGAAACATTTTCTGTGCCTCTTTTGCCAAGACTTCTACTTCAGCCTGATATTTCTTCGTAGCTTCTTGCATTTGTTCATTAGCGCTTTGAGCAGCCGGAATATTCTTCATAATATATTCCGTATCGATCAATGCAAATTTCTGTGCGTTAGCTGCCATACTAATGGCAAACAGCAGAGTGATAAA	357_393	-	DUF3450	PF11932.11	0.0044	14.8	5.8	0.0054	14.5	5.8	1.2	1	0	0	1	1	1	1	-	-1	TGCAAATGTATGAAATTAATTTGAATATCCTAATCTTCTTAATATTTCATCGCTGATATCAATGCGCGGATTTGCAAAAATTATGCCTGCGGCAGAGGCTCTATCGACTACCATGTCGTATCCATGTTGTTGAGATACAGCCTTTACTGCTTCATAAATTTCATCTTGAATCGGAGTAATCAGCTTGTTTCTCATCTTTGCCAATTCACCCTCCGGACCAAAATAAGTACGTTTTAGTTCAGCGGCAGCCTTCTCTTTGGCTACGATTTCATCCTCTTTCTTTGTTTTTTGTGCAGCAGAAAGAGTTGACGATTTCGCTTGGTAGTCCTGAAACATTTTCTGTGCCTCTTTTGCCAAGACTTCTACTTCAGCCTGATATTTCTTCGTAGCTTCTTGCATTTGTTCATTAGCGCTTTGAGCAGCCGGAATATTCTTCATAATATATTCCGTATCGATCAATGCAAATTTCTGTGCGTTAGCTGCCATACTAATGGCAAACAGCAGAGTGATAAA
150289	TGCAAATGTATGAAATTAATTTGAATATCCTAATCTTCTTAATATTTCATCGCTGATATCAATGCGCGGATTTGCAAAAATTATGCCTGCGGCAGAGGCTCTATCGACTACCATGTCGTATCCATGTTGTTGAGATACAGCCTTTACTGCTTCATAAATTTCATCTTGAATCGGAGTAATCAGCTTGTTTCTCATCTTTGCCAATTCACCCTCCGGACCAAAATAAGTACGTTTTAGTTCAGCGGCAGCCTTCTCTTTGGCTACGATTTCATCCTCTTTCTTTGTTTTTTGTGCAGCAGAAAGAGTTGACGATTTCGCTTGGTAGTCCTGAAACATTTTCTGTGCCTCTTTTGCCAAGACTTCTACTTCAGCCTGATATTTCTTCGTAGCTTCTTGCATTTGTTCATTAGCGCTTTGAGCAGCCGGAATATTCTTCATAATATATTCCGTATCGATCAATGCAAATTTCTGTGCGTTAGCTGCCATACTAATGGCAAACAGCAGAGTGATAAA	357_393	-	DUF948	PF06103.14	0.017	13.8	1.4	0.027	13.2	0.6	1.7	2	0	0	2	2	2	0	-	-1	TGCAAATGTATGAAATTAATTTGAATATCCTAATCTTCTTAATATTTCATCGCTGATATCAATGCGCGGATTTGCAAAAATTATGCCTGCGGCAGAGGCTCTATCGACTACCATGTCGTATCCATGTTGTTGAGATACAGCCTTTACTGCTTCATAAATTTCATCTTGAATCGGAGTAATCAGCTTGTTTCTCATCTTTGCCAATTCACCCTCCGGACCAAAATAAGTACGTTTTAGTTCAGCGGCAGCCTTCTCTTTGGCTACGATTTCATCCTCTTTCTTTGTTTTTTGTGCAGCAGAAAGAGTTGACGATTTCGCTTGGTAGTCCTGAAACATTTTCTGTGCCTCTTTTGCCAAGACTTCTACTTCAGCCTGATATTTCTTCGTAGCTTCTTGCATTTGTTCATTAGCGCTTTGAGCAGCCGGAATATTCTTCATAATATATTCCGTATCGATCAATGCAAATTTCTGTGCGTTAGCTGCCATACTAATGGCAAACAGCAGAGTGATAAA
150290	TGCAAATGTATGAAATTAATTTGAATATCCTAATCTTCTTAATATTTCATCGCTGATATCAATGCGCGGATTTGCAAAAATTATGCCTGCGGCAGAGGCTCTATCGACTACCATGTCGTATCCATGTTGTTGAGATACAGCCTTTACTGCTTCATAAATTTCATCTTGAATCGGAGTAATCAGCTTGTTTCTCATCTTTGCCAATTCACCCTCCGGACCAAAATAAGTACGTTTTAGTTCAGCGGCAGCCTTCTCTTTGGCTACGATTTCATCCTCTTTCTTTGTTTTTTGTGCAGCAGAAAGAGTTGACGATTTCGCTTGGTAGTCCTGAAACATTTTCTGTGCCTCTTTTGCCAAGACTTCTACTTCAGCCTGATATTTCTTCGTAGCTTCTTGCATTTGTTCATTAGCGCTTTGAGCAGCCGGAATATTCTTCATAATATATTCCGTATCGATCAATGCAAATTTCTGTGCGTTAGCTGCCATACTAATGGCAAACAGCAGAGTGATAAA	357_393	-	HAUS-augmin3	PF14932.9	0.019	12.9	5.0	0.022	12.7	5.0	1.1	1	0	0	1	1	1	0	-	-1	TGCAAATGTATGAAATTAATTTGAATATCCTAATCTTCTTAATATTTCATCGCTGATATCAATGCGCGGATTTGCAAAAATTATGCCTGCGGCAGAGGCTCTATCGACTACCATGTCGTATCCATGTTGTTGAGATACAGCCTTTACTGCTTCATAAATTTCATCTTGAATCGGAGTAATCAGCTTGTTTCTCATCTTTGCCAATTCACCCTCCGGACCAAAATAAGTACGTTTTAGTTCAGCGGCAGCCTTCTCTTTGGCTACGATTTCATCCTCTTTCTTTGTTTTTTGTGCAGCAGAAAGAGTTGACGATTTCGCTTGGTAGTCCTGAAACATTTTCTGTGCCTCTTTTGCCAAGACTTCTACTTCAGCCTGATATTTCTTCGTAGCTTCTTGCATTTGTTCATTAGCGCTTTGAGCAGCCGGAATATTCTTCATAATATATTCCGTATCGATCAATGCAAATTTCTGTGCGTTAGCTGCCATACTAATGGCAAACAGCAGAGTGATAAA
150291	TGCAAATGTATGAAATTAATTTGAATATCCTAATCTTCTTAATATTTCATCGCTGATATCAATGCGCGGATTTGCAAAAATTATGCCTGCGGCAGAGGCTCTATCGACTACCATGTCGTATCCATGTTGTTGAGATACAGCCTTTACTGCTTCATAAATTTCATCTTGAATCGGAGTAATCAGCTTGTTTCTCATCTTTGCCAATTCACCCTCCGGACCAAAATAAGTACGTTTTAGTTCAGCGGCAGCCTTCTCTTTGGCTACGATTTCATCCTCTTTCTTTGTTTTTTGTGCAGCAGAAAGAGTTGACGATTTCGCTTGGTAGTCCTGAAACATTTTCTGTGCCTCTTTTGCCAAGACTTCTACTTCAGCCTGATATTTCTTCGTAGCTTCTTGCATTTGTTCATTAGCGCTTTGAGCAGCCGGAATATTCTTCATAATATATTCCGTATCGATCAATGCAAATTTCTGTGCGTTAGCTGCCATACTAATGGCAAACAGCAGAGTGATAAA	357_393	-	HSNSD	PF12062.11	0.0035	14.7	0.2	0.0039	14.5	0.2	1.0	1	0	0	1	1	1	1	-	-1	TGCAAATGTATGAAATTAATTTGAATATCCTAATCTTCTTAATATTTCATCGCTGATATCAATGCGCGGATTTGCAAAAATTATGCCTGCGGCAGAGGCTCTATCGACTACCATGTCGTATCCATGTTGTTGAGATACAGCCTTTACTGCTTCATAAATTTCATCTTGAATCGGAGTAATCAGCTTGTTTCTCATCTTTGCCAATTCACCCTCCGGACCAAAATAAGTACGTTTTAGTTCAGCGGCAGCCTTCTCTTTGGCTACGATTTCATCCTCTTTCTTTGTTTTTTGTGCAGCAGAAAGAGTTGACGATTTCGCTTGGTAGTCCTGAAACATTTTCTGTGCCTCTTTTGCCAAGACTTCTACTTCAGCCTGATATTTCTTCGTAGCTTCTTGCATTTGTTCATTAGCGCTTTGAGCAGCCGGAATATTCTTCATAATATATTCCGTATCGATCAATGCAAATTTCTGTGCGTTAGCTGCCATACTAATGGCAAACAGCAGAGTGATAAA
150292	TGCAAATGTATGAAATTAATTTGAATATCCTAATCTTCTTAATATTTCATCGCTGATATCAATGCGCGGATTTGCAAAAATTATGCCTGCGGCAGAGGCTCTATCGACTACCATGTCGTATCCATGTTGTTGAGATACAGCCTTTACTGCTTCATAAATTTCATCTTGAATCGGAGTAATCAGCTTGTTTCTCATCTTTGCCAATTCACCCTCCGGACCAAAATAAGTACGTTTTAGTTCAGCGGCAGCCTTCTCTTTGGCTACGATTTCATCCTCTTTCTTTGTTTTTTGTGCAGCAGAAAGAGTTGACGATTTCGCTTGGTAGTCCTGAAACATTTTCTGTGCCTCTTTTGCCAAGACTTCTACTTCAGCCTGATATTTCTTCGTAGCTTCTTGCATTTGTTCATTAGCGCTTTGAGCAGCCGGAATATTCTTCATAATATATTCCGTATCGATCAATGCAAATTTCTGTGCGTTAGCTGCCATACTAATGGCAAACAGCAGAGTGATAAA	357_393	-	OmpH	PF03938.17	4.4e-33	113.0	12.5	5e-33	112.8	12.5	1.0	1	0	0	1	1	1	1	-	-1	TGCAAATGTATGAAATTAATTTGAATATCCTAATCTTCTTAATATTTCATCGCTGATATCAATGCGCGGATTTGCAAAAATTATGCCTGCGGCAGAGGCTCTATCGACTACCATGTCGTATCCATGTTGTTGAGATACAGCCTTTACTGCTTCATAAATTTCATCTTGAATCGGAGTAATCAGCTTGTTTCTCATCTTTGCCAATTCACCCTCCGGACCAAAATAAGTACGTTTTAGTTCAGCGGCAGCCTTCTCTTTGGCTACGATTTCATCCTCTTTCTTTGTTTTTTGTGCAGCAGAAAGAGTTGACGATTTCGCTTGGTAGTCCTGAAACATTTTCTGTGCCTCTTTTGCCAAGACTTCTACTTCAGCCTGATATTTCTTCGTAGCTTCTTGCATTTGTTCATTAGCGCTTTGAGCAGCCGGAATATTCTTCATAATATATTCCGTATCGATCAATGCAAATTTCTGTGCGTTAGCTGCCATACTAATGGCAAACAGCAGAGTGATAAA
150293	TGCAAATGTATGAAATTAATTTGAATATCCTAATTTTGCAAGCACTTCATTGCTTATATCGATACTTGGAGAAGCGAAAATTATGCTTGATGCGGATGCGCGGTCCACCACTACGGCGTAGCCTTTTTGTGTGGAGATAGCCTTTACCGCTTCGTAGATTTCATCTTGAATGGGCTGCATTAAGGCTTCGCGCTTTTTGAAGAGTTCGCCTTCGGGACCGAAGTATTTACGGCGTAATTCCGCTGCTGATTTTTCTTTGGCAACAATCTCTTCTTCTTTCTTTGACTTCTGTGCGTCGGAAAGGGTCTTAATAGATGCCTGATAGCTATCATACAGACCTTTGGCTTCTTTGCCCAGCTTTTCAACCTCACTTTGCCATTGCCTGCTAGCTTGATCCAATTCTTCAGTTGCACTTTGGTAGGCAGGGATATTCTTCAGGATGTACTCCATGTCAATCAGGGCAAACTTCTGTGCATTGGCTGTCATGCCTATGGCAAACAGCAGAAACATGCT	357_394	-	Crescentin	PF19220.3	0.0041	14.7	1.0	0.006	14.1	1.0	1.1	1	0	0	1	1	1	1	-	-1	TGCAAATGTATGAAATTAATTTGAATATCCTAATTTTGCAAGCACTTCATTGCTTATATCGATACTTGGAGAAGCGAAAATTATGCTTGATGCGGATGCGCGGTCCACCACTACGGCGTAGCCTTTTTGTGTGGAGATAGCCTTTACCGCTTCGTAGATTTCATCTTGAATGGGCTGCATTAAGGCTTCGCGCTTTTTGAAGAGTTCGCCTTCGGGACCGAAGTATTTACGGCGTAATTCCGCTGCTGATTTTTCTTTGGCAACAATCTCTTCTTCTTTCTTTGACTTCTGTGCGTCGGAAAGGGTCTTAATAGATGCCTGATAGCTATCATACAGACCTTTGGCTTCTTTGCCCAGCTTTTCAACCTCACTTTGCCATTGCCTGCTAGCTTGATCCAATTCTTCAGTTGCACTTTGGTAGGCAGGGATATTCTTCAGGATGTACTCCATGTCAATCAGGGCAAACTTCTGTGCATTGGCTGTCATGCCTATGGCAAACAGCAGAAACATGCT
150294	TGCAAATGTATGAAATTAATTTGAATATCCTAATTTTGCAAGCACTTCATTGCTTATATCGATACTTGGAGAAGCGAAAATTATGCTTGATGCGGATGCGCGGTCCACCACTACGGCGTAGCCTTTTTGTGTGGAGATAGCCTTTACCGCTTCGTAGATTTCATCTTGAATGGGCTGCATTAAGGCTTCGCGCTTTTTGAAGAGTTCGCCTTCGGGACCGAAGTATTTACGGCGTAATTCCGCTGCTGATTTTTCTTTGGCAACAATCTCTTCTTCTTTCTTTGACTTCTGTGCGTCGGAAAGGGTCTTAATAGATGCCTGATAGCTATCATACAGACCTTTGGCTTCTTTGCCCAGCTTTTCAACCTCACTTTGCCATTGCCTGCTAGCTTGATCCAATTCTTCAGTTGCACTTTGGTAGGCAGGGATATTCTTCAGGATGTACTCCATGTCAATCAGGGCAAACTTCTGTGCATTGGCTGTCATGCCTATGGCAAACAGCAGAAACATGCT	357_394	-	DUF4047	PF13256.9	0.0045	15.6	1.1	0.0045	15.6	1.1	1.5	2	0	0	2	2	2	1	-	-1	TGCAAATGTATGAAATTAATTTGAATATCCTAATTTTGCAAGCACTTCATTGCTTATATCGATACTTGGAGAAGCGAAAATTATGCTTGATGCGGATGCGCGGTCCACCACTACGGCGTAGCCTTTTTGTGTGGAGATAGCCTTTACCGCTTCGTAGATTTCATCTTGAATGGGCTGCATTAAGGCTTCGCGCTTTTTGAAGAGTTCGCCTTCGGGACCGAAGTATTTACGGCGTAATTCCGCTGCTGATTTTTCTTTGGCAACAATCTCTTCTTCTTTCTTTGACTTCTGTGCGTCGGAAAGGGTCTTAATAGATGCCTGATAGCTATCATACAGACCTTTGGCTTCTTTGCCCAGCTTTTCAACCTCACTTTGCCATTGCCTGCTAGCTTGATCCAATTCTTCAGTTGCACTTTGGTAGGCAGGGATATTCTTCAGGATGTACTCCATGTCAATCAGGGCAAACTTCTGTGCATTGGCTGTCATGCCTATGGCAAACAGCAGAAACATGCT
150295	TGCAAATGTATGAAATTAATTTGAATATCCTAATTTTGCAAGCACTTCATTGCTTATATCGATACTTGGAGAAGCGAAAATTATGCTTGATGCGGATGCGCGGTCCACCACTACGGCGTAGCCTTTTTGTGTGGAGATAGCCTTTACCGCTTCGTAGATTTCATCTTGAATGGGCTGCATTAAGGCTTCGCGCTTTTTGAAGAGTTCGCCTTCGGGACCGAAGTATTTACGGCGTAATTCCGCTGCTGATTTTTCTTTGGCAACAATCTCTTCTTCTTTCTTTGACTTCTGTGCGTCGGAAAGGGTCTTAATAGATGCCTGATAGCTATCATACAGACCTTTGGCTTCTTTGCCCAGCTTTTCAACCTCACTTTGCCATTGCCTGCTAGCTTGATCCAATTCTTCAGTTGCACTTTGGTAGGCAGGGATATTCTTCAGGATGTACTCCATGTCAATCAGGGCAAACTTCTGTGCATTGGCTGTCATGCCTATGGCAAACAGCAGAAACATGCT	357_394	-	Dynactin_p22	PF07426.14	0.00071	17.9	0.4	0.0047	15.2	0.2	1.9	2	0	0	2	2	2	1	-	-1	TGCAAATGTATGAAATTAATTTGAATATCCTAATTTTGCAAGCACTTCATTGCTTATATCGATACTTGGAGAAGCGAAAATTATGCTTGATGCGGATGCGCGGTCCACCACTACGGCGTAGCCTTTTTGTGTGGAGATAGCCTTTACCGCTTCGTAGATTTCATCTTGAATGGGCTGCATTAAGGCTTCGCGCTTTTTGAAGAGTTCGCCTTCGGGACCGAAGTATTTACGGCGTAATTCCGCTGCTGATTTTTCTTTGGCAACAATCTCTTCTTCTTTCTTTGACTTCTGTGCGTCGGAAAGGGTCTTAATAGATGCCTGATAGCTATCATACAGACCTTTGGCTTCTTTGCCCAGCTTTTCAACCTCACTTTGCCATTGCCTGCTAGCTTGATCCAATTCTTCAGTTGCACTTTGGTAGGCAGGGATATTCTTCAGGATGTACTCCATGTCAATCAGGGCAAACTTCTGTGCATTGGCTGTCATGCCTATGGCAAACAGCAGAAACATGCT
150296	TGCAAATGTATGAAATTAATTTGAATATCCTAATTTTGCAAGCACTTCATTGCTTATATCGATACTTGGAGAAGCGAAAATTATGCTTGATGCGGATGCGCGGTCCACCACTACGGCGTAGCCTTTTTGTGTGGAGATAGCCTTTACCGCTTCGTAGATTTCATCTTGAATGGGCTGCATTAAGGCTTCGCGCTTTTTGAAGAGTTCGCCTTCGGGACCGAAGTATTTACGGCGTAATTCCGCTGCTGATTTTTCTTTGGCAACAATCTCTTCTTCTTTCTTTGACTTCTGTGCGTCGGAAAGGGTCTTAATAGATGCCTGATAGCTATCATACAGACCTTTGGCTTCTTTGCCCAGCTTTTCAACCTCACTTTGCCATTGCCTGCTAGCTTGATCCAATTCTTCAGTTGCACTTTGGTAGGCAGGGATATTCTTCAGGATGTACTCCATGTCAATCAGGGCAAACTTCTGTGCATTGGCTGTCATGCCTATGGCAAACAGCAGAAACATGCT	357_394	-	Lipase_chap	PF03280.17	0.0055	15.1	4.9	0.041	12.2	0.2	2.1	1	1	1	2	2	2	2	-	-1	TGCAAATGTATGAAATTAATTTGAATATCCTAATTTTGCAAGCACTTCATTGCTTATATCGATACTTGGAGAAGCGAAAATTATGCTTGATGCGGATGCGCGGTCCACCACTACGGCGTAGCCTTTTTGTGTGGAGATAGCCTTTACCGCTTCGTAGATTTCATCTTGAATGGGCTGCATTAAGGCTTCGCGCTTTTTGAAGAGTTCGCCTTCGGGACCGAAGTATTTACGGCGTAATTCCGCTGCTGATTTTTCTTTGGCAACAATCTCTTCTTCTTTCTTTGACTTCTGTGCGTCGGAAAGGGTCTTAATAGATGCCTGATAGCTATCATACAGACCTTTGGCTTCTTTGCCCAGCTTTTCAACCTCACTTTGCCATTGCCTGCTAGCTTGATCCAATTCTTCAGTTGCACTTTGGTAGGCAGGGATATTCTTCAGGATGTACTCCATGTCAATCAGGGCAAACTTCTGTGCATTGGCTGTCATGCCTATGGCAAACAGCAGAAACATGCT
150297	TGCAAATGTATGAAATTAATTTGAATATCCTAATTTTGCAAGCACTTCATTGCTTATATCGATACTTGGAGAAGCGAAAATTATGCTTGATGCGGATGCGCGGTCCACCACTACGGCGTAGCCTTTTTGTGTGGAGATAGCCTTTACCGCTTCGTAGATTTCATCTTGAATGGGCTGCATTAAGGCTTCGCGCTTTTTGAAGAGTTCGCCTTCGGGACCGAAGTATTTACGGCGTAATTCCGCTGCTGATTTTTCTTTGGCAACAATCTCTTCTTCTTTCTTTGACTTCTGTGCGTCGGAAAGGGTCTTAATAGATGCCTGATAGCTATCATACAGACCTTTGGCTTCTTTGCCCAGCTTTTCAACCTCACTTTGCCATTGCCTGCTAGCTTGATCCAATTCTTCAGTTGCACTTTGGTAGGCAGGGATATTCTTCAGGATGTACTCCATGTCAATCAGGGCAAACTTCTGTGCATTGGCTGTCATGCCTATGGCAAACAGCAGAAACATGCT	357_394	-	OmpH	PF03938.17	1.7e-35	120.8	6.7	1.9e-35	120.6	6.7	1.0	1	0	0	1	1	1	1	-	-1	TGCAAATGTATGAAATTAATTTGAATATCCTAATTTTGCAAGCACTTCATTGCTTATATCGATACTTGGAGAAGCGAAAATTATGCTTGATGCGGATGCGCGGTCCACCACTACGGCGTAGCCTTTTTGTGTGGAGATAGCCTTTACCGCTTCGTAGATTTCATCTTGAATGGGCTGCATTAAGGCTTCGCGCTTTTTGAAGAGTTCGCCTTCGGGACCGAAGTATTTACGGCGTAATTCCGCTGCTGATTTTTCTTTGGCAACAATCTCTTCTTCTTTCTTTGACTTCTGTGCGTCGGAAAGGGTCTTAATAGATGCCTGATAGCTATCATACAGACCTTTGGCTTCTTTGCCCAGCTTTTCAACCTCACTTTGCCATTGCCTGCTAGCTTGATCCAATTCTTCAGTTGCACTTTGGTAGGCAGGGATATTCTTCAGGATGTACTCCATGTCAATCAGGGCAAACTTCTGTGCATTGGCTGTCATGCCTATGGCAAACAGCAGAAACATGCT
150298	TGCAAATGTATGAAATTAATTTGAATATCCTAATTTTGCAAGCACTTCATTGCTTATATCGATACTTGGAGAAGCGAAAATTATGCTTGATGCGGATGCGCGGTCCACCACTACGGCGTAGCCTTTTTGTGTGGAGATAGCCTTTACCGCTTCGTAGATTTCATCTTGAATGGGCTGCATTAAGGCTTCGCGCTTTTTGAAGAGTTCGCCTTCGGGACCGAAGTATTTACGGCGTAATTCCGCTGCTGATTTTTCTTTGGCAACAATCTCTTCTTCTTTCTTTGACTTCTGTGCGTCGGAAAGGGTCTTAATAGATGCCTGATAGCTATCATACAGACCTTTGGCTTCTTTGCCCAGCTTTTCAACCTCACTTTGCCATTGCCTGCTAGCTTGATCCAATTCTTCAGTTGCACTTTGGTAGGCAGGGATATTCTTCAGGATGTACTCCATGTCAATCAGGGCAAACTTCTGTGCATTGGCTGTCATGCCTATGGCAAACAGCAGAAACATGCT	357_394	-	PRTRC_E	PF19556.2	0.018	13.3	5.0	0.023	12.9	5.0	1.2	1	0	0	1	1	1	0	-	-1	TGCAAATGTATGAAATTAATTTGAATATCCTAATTTTGCAAGCACTTCATTGCTTATATCGATACTTGGAGAAGCGAAAATTATGCTTGATGCGGATGCGCGGTCCACCACTACGGCGTAGCCTTTTTGTGTGGAGATAGCCTTTACCGCTTCGTAGATTTCATCTTGAATGGGCTGCATTAAGGCTTCGCGCTTTTTGAAGAGTTCGCCTTCGGGACCGAAGTATTTACGGCGTAATTCCGCTGCTGATTTTTCTTTGGCAACAATCTCTTCTTCTTTCTTTGACTTCTGTGCGTCGGAAAGGGTCTTAATAGATGCCTGATAGCTATCATACAGACCTTTGGCTTCTTTGCCCAGCTTTTCAACCTCACTTTGCCATTGCCTGCTAGCTTGATCCAATTCTTCAGTTGCACTTTGGTAGGCAGGGATATTCTTCAGGATGTACTCCATGTCAATCAGGGCAAACTTCTGTGCATTGGCTGTCATGCCTATGGCAAACAGCAGAAACATGCT
150299	TGCAAATGTATGAAATTAATTTGAATATCCTAATTTTGCAAGCACTTCATTGCTTATATCGATACTTGGAGAAGCGAAAATTATGCTTGATGCGGATGCGCGGTCCACCACTACGGCGTAGCCTTTTTGTGTGGAGATAGCCTTTACCGCTTCGTAGATTTCATCTTGAATGGGCTGCATTAAGGCTTCGCGCTTTTTGAAGAGTTCGCCTTCGGGACCGAAGTATTTACGGCGTAATTCCGCTGCTGATTTTTCTTTGGCAACAATCTCTTCTTCTTTCTTTGACTTCTGTGCGTCGGAAAGGGTCTTAATAGATGCCTGATAGCTATCATACAGACCTTTGGCTTCTTTGCCCAGCTTTTCAACCTCACTTTGCCATTGCCTGCTAGCTTGATCCAATTCTTCAGTTGCACTTTGGTAGGCAGGGATATTCTTCAGGATGTACTCCATGTCAATCAGGGCAAACTTCTGTGCATTGGCTGTCATGCCTATGGCAAACAGCAGAAACATGCT	357_394	-	Thymidylate_kin	PF02223.20	0.00063	17.9	1.4	0.0056	14.8	0.4	2.0	1	1	1	2	2	2	2	-	-1	TGCAAATGTATGAAATTAATTTGAATATCCTAATTTTGCAAGCACTTCATTGCTTATATCGATACTTGGAGAAGCGAAAATTATGCTTGATGCGGATGCGCGGTCCACCACTACGGCGTAGCCTTTTTGTGTGGAGATAGCCTTTACCGCTTCGTAGATTTCATCTTGAATGGGCTGCATTAAGGCTTCGCGCTTTTTGAAGAGTTCGCCTTCGGGACCGAAGTATTTACGGCGTAATTCCGCTGCTGATTTTTCTTTGGCAACAATCTCTTCTTCTTTCTTTGACTTCTGTGCGTCGGAAAGGGTCTTAATAGATGCCTGATAGCTATCATACAGACCTTTGGCTTCTTTGCCCAGCTTTTCAACCTCACTTTGCCATTGCCTGCTAGCTTGATCCAATTCTTCAGTTGCACTTTGGTAGGCAGGGATATTCTTCAGGATGTACTCCATGTCAATCAGGGCAAACTTCTGTGCATTGGCTGTCATGCCTATGGCAAACAGCAGAAACATGCT
150300	TGCAATCCGTCGAATTATTTTGCGCTTACCTTGTAAGCAACATTGCACAAATAACAATAGCTAAATTCTTTGTTTTCTCATAAACAATACTCTCCTATCTCAACACAGATGCAAAAATGGCACCACTATCCTAATCAAGAATAGCAATGCCATTAATTAACTGTTCCTCATGTTGCAACTGGCTGCCATATATCAGGCCCTATAGCTTTGCGCCACAGAATTTCTCCTGCTTTGCTGTATTAATCTAATTCAAGTATACTCTAGTACTATATTTTATGCAACAATTTATTCCCTTCATTGAGATTTAGCACCAGTATATTTTTGATTCCAAACCTTGCATATATTACCGTTCACCCCCAACAGTGTGACCATTACATTTGTATATTCCAATTTGCCTCTTAGCCGTTCATTGACCGCTACCTGCTACTCACCTCGTAGCGATATGCATTTTCGAGTAGTTTCTTTTTATAAATATTTTTTACTATAAGAAAACTATACCACTATATGTTTTAA	357_395																				TGCAATCCGTCGAATTATTTTGCGCTTACCTTGTAAGCAACATTGCACAAATAACAATAGCTAAATTCTTTGTTTTCTCATAAACAATACTCTCCTATCTCAACACAGATGCAAAAATGGCACCACTATCCTAATCAAGAATAGCAATGCCATTAATTAACTGTTCCTCATGTTGCAACTGGCTGCCATATATCAGGCCCTATAGCTTTGCGCCACAGAATTTCTCCTGCTTTGCTGTATTAATCTAATTCAAGTATACTCTAGTACTATATTTTATGCAACAATTTATTCCCTTCATTGAGATTTAGCACCAGTATATTTTTGATTCCAAACCTTGCATATATTACCGTTCACCCCCAACAGTGTGACCATTACATTTGTATATTCCAATTTGCCTCTTAGCCGTTCATTGACCGCTACCTGCTACTCACCTCGTAGCGATATGCATTTTCGAGTAGTTTCTTTTTATAAATATTTTTTACTATAAGAAAACTATACCACTATATGTTTTAA
150301	TGCAATCCGTCGAATTATTTTGCGCTTACTAAAAAGGGCGCATTTTTCCTTTTCGGACCTTCAAATCGTTCTACATAACCTTAATTACAATATAAAGCTCTAATTAGAATTTTTGCAATCGCATATTTTCAAAAACTTTGCTGCCTTCAAATTCATTTTCCGCATTATATAGAACTTTATTTTTATCATCATATTCGAAAAAACTACCTATATTACTAGGAGTTTCTACGTATTTCGCATTAAAGTCTAAGTCTATTTTTTTAATATTATTTTCGTTATATTTTTCTAATAAAGTTATCATCGCATATCCTCTTTTACTTTCCCAAAGCAATATCGACCGATATTCCCCTATCAGTTTTAATGATAGAAGAAATTTTCTTTCGGAAAGCATTTAATGCTTTCCTTTTGTCTTTTTGATAAACATAAAGCTCCATATCATGAATACATCCCGTATAGTATTCAGTATATACTCGAAAAAACTCATTATCCGCTATAAGATAATTACCTGATATC	357_396	-	GD_N	PF16030.8	0.0097	14.6	0.0	0.014	14.2	0.0	1.2	1	0	0	1	1	1	1	-	-3	TGCAATCCGTCGAATTATTTTGCGCTTACTAAAAAGGGCGCATTTTTCCTTTTCGGACCTTCAAATCGTTCTACATAACCTTAATTACAATATAAAGCTCTAATTAGAATTTTTGCAATCGCATATTTTCAAAAACTTTGCTGCCTTCAAATTCATTTTCCGCATTATATAGAACTTTATTTTTATCATCATATTCGAAAAAACTACCTATATTACTAGGAGTTTCTACGTATTTCGCATTAAAGTCTAAGTCTATTTTTTTAATATTATTTTCGTTATATTTTTCTAATAAAGTTATCATCGCATATCCTCTTTTACTTTCCCAAAGCAATATCGACCGATATTCCCCTATCAGTTTTAATGATAGAAGAAATTTTCTTTCGGAAAGCATTTAATGCTTTCCTTTTGTCTTTTTGATAAACATAAAGCTCCATATCATGAATACATCCCGTATAGTATTCAGTATATACTCGAAAAAACTCATTATCCGCTATAAGATAATTACCTGATATC
150302	TGCAATCCGTCGAATTATTTTGCGCTTACTAAAAAGGGCGCATTTTTCCTTTTCGGACCTTCAAATCGTTCTACATAACCTTAATTACAATATAAAGCTCTAATTAGAATTTTTGCAATCGCATATTTTCAAAAACTTTGCTGCCTTCAAATTCATTTTCCGCATTATATAGAACTTTATTTTTATCATCATATTCGAAAAAACTACCTATATTACTAGGAGTTTCTACGTATTTCGCATTAAAGTCTAAGTCTATTTTTTTAATATTATTTTCGTTATATTTTTCTAATAAAGTTATCATCGCATATCCTCTTTTACTTTCCCAAAGCAATATCGACCGATATTCCCCTATCAGTTTTAATGATAGAAGAAATTTTCTTTCGGAAAGCATTTAATGCTTTCCTTTTGTCTTTTTGATAAACATAAAGCTCCATATCATGAATACATCCCGTATAGTATTCAGTATATACTCGAAAAAACTCATTATCCGCTATAAGATAATTACCTGATATC	357_396	-	Staphylokinase	PF02821.19	0.0094	14.6	0.3	0.013	14.1	0.3	1.3	1	0	0	1	1	1	1	-	-3	TGCAATCCGTCGAATTATTTTGCGCTTACTAAAAAGGGCGCATTTTTCCTTTTCGGACCTTCAAATCGTTCTACATAACCTTAATTACAATATAAAGCTCTAATTAGAATTTTTGCAATCGCATATTTTCAAAAACTTTGCTGCCTTCAAATTCATTTTCCGCATTATATAGAACTTTATTTTTATCATCATATTCGAAAAAACTACCTATATTACTAGGAGTTTCTACGTATTTCGCATTAAAGTCTAAGTCTATTTTTTTAATATTATTTTCGTTATATTTTTCTAATAAAGTTATCATCGCATATCCTCTTTTACTTTCCCAAAGCAATATCGACCGATATTCCCCTATCAGTTTTAATGATAGAAGAAATTTTCTTTCGGAAAGCATTTAATGCTTTCCTTTTGTCTTTTTGATAAACATAAAGCTCCATATCATGAATACATCCCGTATAGTATTCAGTATATACTCGAAAAAACTCATTATCCGCTATAAGATAATTACCTGATATC
150303	TGCACCCTTAGCTCAGTTGGTAGAGCAACTGACTCTTAATCAGTGGGTCTAGGGTTCGAACCCCTAAGGGTGTACAAAAGAGCGTTGACTTTACGGTCAGCGCTTTTTTTGTGTCTTTAAGTTTCTTTTCTGTTCAAAGATGCAATATGTAAGCGTACTTTACGTTATTATATAAATGAAAATACTGTATTTGAACATATTATTTGCGCTTAGCCTTCTTGGGTTTTGTGCTTGTGACGATGGGGACAGCTTTACTGATTCTCCAAGCAATCTCTTGTCTTTTTCTGTAGATACGGTCAGATTTGACACCATATTCTCCACCGTGCCTTCTTCAACAAGGTCGTTTTGGGTGCACAACAGGTCGGGAAAGGGCCTACGCTGCACGAACGTACGCTTGGAGGGCGGCAACCAGTCGGGCTACCGTGTGAATGTGGACGGCGTTTATCTTAGTCCGGAGCAAGGCTACAAGGCCAACGACATAGAGGTGAGAGACAAGGTCAGCATTCGCGTGTT	357_397	-	LRR19-TM	PF15176.9	0.0049	15.5	1.1	0.2	10.3	0.2	2.1	2	0	0	2	2	2	2	-	3	TGCACCCTTAGCTCAGTTGGTAGAGCAACTGACTCTTAATCAGTGGGTCTAGGGTTCGAACCCCTAAGGGTGTACAAAAGAGCGTTGACTTTACGGTCAGCGCTTTTTTTGTGTCTTTAAGTTTCTTTTCTGTTCAAAGATGCAATATGTAAGCGTACTTTACGTTATTATATAAATGAAAATACTGTATTTGAACATATTATTTGCGCTTAGCCTTCTTGGGTTTTGTGCTTGTGACGATGGGGACAGCTTTACTGATTCTCCAAGCAATCTCTTGTCTTTTTCTGTAGATACGGTCAGATTTGACACCATATTCTCCACCGTGCCTTCTTCAACAAGGTCGTTTTGGGTGCACAACAGGTCGGGAAAGGGCCTACGCTGCACGAACGTACGCTTGGAGGGCGGCAACCAGTCGGGCTACCGTGTGAATGTGGACGGCGTTTATCTTAGTCCGGAGCAAGGCTACAAGGCCAACGACATAGAGGTGAGAGACAAGGTCAGCATTCGCGTGTT
150304	TGCACCCTTAGCTCAGTTGGTAGAGCAACTGACTCTTAATCAGTGGGTCTAGGGTTCGAACCCCTAAGGGTGTACAAAAGAGCGTTGACTTTACGGTCAGCGCTTTTTTTGTGTCTTTAAGTTTCTTTTCTGTTCAAAGATGCAATATGTAAGCGTACTTTACGTTATTATATAAATGAAAATACTGTATTTGAACATATTATTTGCGCTTAGCCTTCTTGGGTTTTGTGCTTGTGACGATGGGGACAGCTTTACTGATTCTCCAAGCAATCTCTTGTCTTTTTCTGTAGATACGGTCAGATTTGACACCATATTCTCCACCGTGCCTTCTTCAACAAGGTCGTTTTGGGTGCACAACAGGTCGGGAAAGGGCCTACGCTGCACGAACGTACGCTTGGAGGGCGGCAACCAGTCGGGCTACCGTGTGAATGTGGACGGCGTTTATCTTAGTCCGGAGCAAGGCTACAAGGCCAACGACATAGAGGTGAGAGACAAGGACAGCATTCGCGTGTT	357_398	-	LRR19-TM	PF15176.9	0.0049	15.5	1.1	0.2	10.3	0.2	2.1	2	0	0	2	2	2	2	-	3	TGCACCCTTAGCTCAGTTGGTAGAGCAACTGACTCTTAATCAGTGGGTCTAGGGTTCGAACCCCTAAGGGTGTACAAAAGAGCGTTGACTTTACGGTCAGCGCTTTTTTTGTGTCTTTAAGTTTCTTTTCTGTTCAAAGATGCAATATGTAAGCGTACTTTACGTTATTATATAAATGAAAATACTGTATTTGAACATATTATTTGCGCTTAGCCTTCTTGGGTTTTGTGCTTGTGACGATGGGGACAGCTTTACTGATTCTCCAAGCAATCTCTTGTCTTTTTCTGTAGATACGGTCAGATTTGACACCATATTCTCCACCGTGCCTTCTTCAACAAGGTCGTTTTGGGTGCACAACAGGTCGGGAAAGGGCCTACGCTGCACGAACGTACGCTTGGAGGGCGGCAACCAGTCGGGCTACCGTGTGAATGTGGACGGCGTTTATCTTAGTCCGGAGCAAGGCTACAAGGCCAACGACATAGAGGTGAGAGACAAGGACAGCATTCGCGTGTT
150305	TGCACCCTTAGCTCAGTTGGTAGAGCAACTGACTCTTAATCAGTGGGTCTAGGGTTCGAACCCCTAAGGGTGTACAAAAGAGCGTTGACTTTACGGTCAGCGCTTTTTTTGTGTCTTTAAGTTTCTTTTCTGTTCAAAGATGCAATATGTAAGCGTACTTTACGTTATTATATAAATGAAAATACTGTATTTGAACATATTATTTGCGCTTAGCCTTCTTGGGTTTTGTGCTTGTGACGATGGGGACAGCTTTACTGATTCTCCAAGCAATCTCTTGTCTTTTTCTGTAGATACGGTCAGATTTGACACCATATTCTCCACCGTGCCTTCTTCAACAAGGTCGTTTTGGGTGCACAACAGGTCGGGAAAGGGCCTACGCTGCACGAACGTACGCTTGGAGGGCGGCAACCAGTCGGGCTACCGTGTGAATGTGGACGGCGTTTATCTTAGTCCGGAGCAAGGCTACAAAGCCAACGACATAGAGGTGAGAGACAAGGACAGCATTCGCGTGTT	357_399	-	LRR19-TM	PF15176.9	0.0049	15.5	1.1	0.2	10.3	0.2	2.1	2	0	0	2	2	2	2	-	3	TGCACCCTTAGCTCAGTTGGTAGAGCAACTGACTCTTAATCAGTGGGTCTAGGGTTCGAACCCCTAAGGGTGTACAAAAGAGCGTTGACTTTACGGTCAGCGCTTTTTTTGTGTCTTTAAGTTTCTTTTCTGTTCAAAGATGCAATATGTAAGCGTACTTTACGTTATTATATAAATGAAAATACTGTATTTGAACATATTATTTGCGCTTAGCCTTCTTGGGTTTTGTGCTTGTGACGATGGGGACAGCTTTACTGATTCTCCAAGCAATCTCTTGTCTTTTTCTGTAGATACGGTCAGATTTGACACCATATTCTCCACCGTGCCTTCTTCAACAAGGTCGTTTTGGGTGCACAACAGGTCGGGAAAGGGCCTACGCTGCACGAACGTACGCTTGGAGGGCGGCAACCAGTCGGGCTACCGTGTGAATGTGGACGGCGTTTATCTTAGTCCGGAGCAAGGCTACAAAGCCAACGACATAGAGGTGAGAGACAAGGACAGCATTCGCGTGTT
150306	TGCACTCTTAGCTCAGTTGGTAGAGCAACTGACTCTTAATCAGTGGGTCCAGGGTTCGAATCCCTGAGGGTGTACAAAATCACTTGAAGGAGAAATTTAGGAATTTCTCCTTTTTTGTTAATAATCAATCACTTATCATTTATTACTTTTATAATCAGCGCACTACGAGGTTTGGAAAAAGAATAATAATCCTTGATATGTGCCTGCATAAAATTGCGCTATTTTACAAAATGCGATACACTTTGCGATACATATCACAATGTGCGATACACTATGAGTGAAACAATGCCAATTTTGCGGTTTGTTTATGACCGCCGTCATAAAGCTAGCGACGTTAAACCAGCTTCTGTAGATCTCGAAATCTATTTTAATCGCCAAGAAAGAAAGTTCATAGGGACCGGTATAAAAGTGTTCCCTAGTCAGTGGTGCGATACAAATCATATCGTGTATCACGAAAATGCGGAACAATTCAATCGGATTATAGATGCGCTAAAGAAAAAAGTTGAACGGATT	357_400	-	Arm-DNA-bind_5	PF17293.5	1.6e-06	26.9	0.1	2.5e-06	26.3	0.1	1.3	1	0	0	1	1	1	1	-	1	TGCACTCTTAGCTCAGTTGGTAGAGCAACTGACTCTTAATCAGTGGGTCCAGGGTTCGAATCCCTGAGGGTGTACAAAATCACTTGAAGGAGAAATTTAGGAATTTCTCCTTTTTTGTTAATAATCAATCACTTATCATTTATTACTTTTATAATCAGCGCACTACGAGGTTTGGAAAAAGAATAATAATCCTTGATATGTGCCTGCATAAAATTGCGCTATTTTACAAAATGCGATACACTTTGCGATACATATCACAATGTGCGATACACTATGAGTGAAACAATGCCAATTTTGCGGTTTGTTTATGACCGCCGTCATAAAGCTAGCGACGTTAAACCAGCTTCTGTAGATCTCGAAATCTATTTTAATCGCCAAGAAAGAAAGTTCATAGGGACCGGTATAAAAGTGTTCCCTAGTCAGTGGTGCGATACAAATCATATCGTGTATCACGAAAATGCGGAACAATTCAATCGGATTATAGATGCGCTAAAGAAAAAAGTTGAACGGATT
150307	TGCACTCTTAGCTCAGTTGGTAGAGCAACTGACTCTTAATCAGTGGGTCCAGGGTTCGAATCCCTGAGGGTGTACAAAATCACTTGAAGGAGAAATTTAGGAATTTCTCCTTTTTTGTTAATAATCAATCACTTATCATTTATTACTTTTATAATCAGCGCACTACGAGGTTTGGAAAAAGAATAATAATCCTTGATATGTGCCTGCATAAAATTGCGCTATTTTACAAAATGCGATACACTTTGCGATACATATCACAATGTGCGATACACTATGAGTGAAACAATGCCAATTTTGCGGTTTGTTTATGACCGCCGTCATAAAGCTAGCGACGTTAAACCAGCTTCTGTAGATCTCGAAATCTATTTTAATCGCCAAGAAAGAAAGTTCATAGGGACCGGTATAAAAGTGTTCCCTAGTCAGTGGTGCGATACAAATCATATCGTGTATCACGAAAATGCGGAACAATTCAATCGGATTATAGATGCGCTAAAGAAAAAAGTTGAACGGATT	357_400	-	DUF1657	PF07870.14	0.026	12.9	0.0	0.039	12.3	0.0	1.3	1	0	0	1	1	1	0	-	1	TGCACTCTTAGCTCAGTTGGTAGAGCAACTGACTCTTAATCAGTGGGTCCAGGGTTCGAATCCCTGAGGGTGTACAAAATCACTTGAAGGAGAAATTTAGGAATTTCTCCTTTTTTGTTAATAATCAATCACTTATCATTTATTACTTTTATAATCAGCGCACTACGAGGTTTGGAAAAAGAATAATAATCCTTGATATGTGCCTGCATAAAATTGCGCTATTTTACAAAATGCGATACACTTTGCGATACATATCACAATGTGCGATACACTATGAGTGAAACAATGCCAATTTTGCGGTTTGTTTATGACCGCCGTCATAAAGCTAGCGACGTTAAACCAGCTTCTGTAGATCTCGAAATCTATTTTAATCGCCAAGAAAGAAAGTTCATAGGGACCGGTATAAAAGTGTTCCCTAGTCAGTGGTGCGATACAAATCATATCGTGTATCACGAAAATGCGGAACAATTCAATCGGATTATAGATGCGCTAAAGAAAAAAGTTGAACGGATT
150308	TGCAGGTTCGATTCCTGCAGGGGACACCATCTATCATCCCCCTCGCAATAACCCACTTACAATCAGTGAGTTATCTTAAAATCCTTAGTATAGTCAACCAGTACTTCGATATGTGAACGCAAATCATCATGCATTCGTGAACTTAACTGGAAACCTCCCCCATTCGATGTCAAAATGACTACCCCAATAAGTTGCCAATAATCAGGCTAATCAATACGGGTCAGTCTTGCTGGTCAGTGACCATAAAAATGTCACCTCATATTAGACACAGCAAATAATTGTGTCGATTAAACATACTACCTTCAGCATAACCGTTCCTGAAAAATTATTATATTCAGTAATCTGAATAAATTACTGGCCTGCTATTTTTCTTAGCAACCATATTTAGCAGCAAGCCAGCAAATCTGAATGATTACAGATGCTGGCCTGCTGAATCTCCCTTCTGGAAATCGTCAGAATCTAGTGATTACTTACTTTGTTCTGGTTTCTCTTCATTCTTATTGTGCACTTCCA	357_401																				TGCAGGTTCGATTCCTGCAGGGGACACCATCTATCATCCCCCTCGCAATAACCCACTTACAATCAGTGAGTTATCTTAAAATCCTTAGTATAGTCAACCAGTACTTCGATATGTGAACGCAAATCATCATGCATTCGTGAACTTAACTGGAAACCTCCCCCATTCGATGTCAAAATGACTACCCCAATAAGTTGCCAATAATCAGGCTAATCAATACGGGTCAGTCTTGCTGGTCAGTGACCATAAAAATGTCACCTCATATTAGACACAGCAAATAATTGTGTCGATTAAACATACTACCTTCAGCATAACCGTTCCTGAAAAATTATTATATTCAGTAATCTGAATAAATTACTGGCCTGCTATTTTTCTTAGCAACCATATTTAGCAGCAAGCCAGCAAATCTGAATGATTACAGATGCTGGCCTGCTGAATCTCCCTTCTGGAAATCGTCAGAATCTAGTGATTACTTACTTTGTTCTGGTTTCTCTTCATTCTTATTGTGCACTTCCA
150309	TGCAGGTTCGATTCCTGCAGGGGACACCATCTATCATCCCCCTCGCAATAACCCACTTACAATCAGTGAGTTATCTTAAAATCCTTAGTATAGTCAACCAGTACTTCGATATGTGAACGCAAATCATCATGCATTCGTGAACTTAACTGGAAACCTCCCCCATTCGATGTCAAAATGACTACCCCAATAAGTTGCCAATAATCAGGCTAATCAATACGGGTCAGTCTTGCTGGTCAGTGACCATAAAAATGTCACCTCATATTAGACACAGCAAATAATTGTGTCGATTAAACATACTACCTTCAGCATAACCGTTCCTGAAAAATTATTATATTCAGTAATCTGAATAAATTACTGGCCTGCTATTTTTCTTAGCAACCATATTTAGCAGCAAGCCAGCAAATCTGAATGATTACAGATGCTGGCCTGCTGAATCTCCCTTCTGGAAATCGTCAGAATCTAGTGATTACTTACTTTGTTCTGGTTTCTGTTCATTCTTATTGTGCACTTCCA	357_402																				TGCAGGTTCGATTCCTGCAGGGGACACCATCTATCATCCCCCTCGCAATAACCCACTTACAATCAGTGAGTTATCTTAAAATCCTTAGTATAGTCAACCAGTACTTCGATATGTGAACGCAAATCATCATGCATTCGTGAACTTAACTGGAAACCTCCCCCATTCGATGTCAAAATGACTACCCCAATAAGTTGCCAATAATCAGGCTAATCAATACGGGTCAGTCTTGCTGGTCAGTGACCATAAAAATGTCACCTCATATTAGACACAGCAAATAATTGTGTCGATTAAACATACTACCTTCAGCATAACCGTTCCTGAAAAATTATTATATTCAGTAATCTGAATAAATTACTGGCCTGCTATTTTTCTTAGCAACCATATTTAGCAGCAAGCCAGCAAATCTGAATGATTACAGATGCTGGCCTGCTGAATCTCCCTTCTGGAAATCGTCAGAATCTAGTGATTACTTACTTTGTTCTGGTTTCTGTTCATTCTTATTGTGCACTTCCA
150310	TGCAGGTTCGATTCCTGCAGGGGACACCATCTATCATCCCCCTCGCAATAACCCACTTACAATCAGTGAGTTATCTTAAAATCCTTAGTATAGTCAACCAGTACTTCGATATGTGAACGCAAATCATCATGCATTCGTGAACTTAACTGGAAACCTCCCCCATTCGATGTCAAAATGACTACCCCAATAAGTTGCCAATAATCAGGCTAATCAATACGGGTCAGTCTTGCTGGTCAGTGACCATAAAAATGTCACCTCATATTAGACACAGCAAATAATTGTGTCGATTAAACATACTACCTTCAGCATAACCGTTCCTGAAAAATTATTATATTCAGTAATCTGAATAAATTACTGGCCTGCTATTTTTCTTAGCAACCATATTTAGCAGCAAGCCAGCAAATCTGAATGATTACAGATGCTGGCCTGCTGAATCTCCCTTCTGGAAATCGTCAGAATCTAGTGATTACTTACTTTGTTCTGGTTTGTCTTCATTCTTATTGTGCACTTCCA	357_403																				TGCAGGTTCGATTCCTGCAGGGGACACCATCTATCATCCCCCTCGCAATAACCCACTTACAATCAGTGAGTTATCTTAAAATCCTTAGTATAGTCAACCAGTACTTCGATATGTGAACGCAAATCATCATGCATTCGTGAACTTAACTGGAAACCTCCCCCATTCGATGTCAAAATGACTACCCCAATAAGTTGCCAATAATCAGGCTAATCAATACGGGTCAGTCTTGCTGGTCAGTGACCATAAAAATGTCACCTCATATTAGACACAGCAAATAATTGTGTCGATTAAACATACTACCTTCAGCATAACCGTTCCTGAAAAATTATTATATTCAGTAATCTGAATAAATTACTGGCCTGCTATTTTTCTTAGCAACCATATTTAGCAGCAAGCCAGCAAATCTGAATGATTACAGATGCTGGCCTGCTGAATCTCCCTTCTGGAAATCGTCAGAATCTAGTGATTACTTACTTTGTTCTGGTTTGTCTTCATTCTTATTGTGCACTTCCA
150311	TGCAGGTTCGATTCCTGCAGGGGACACCATCTATCATCCCCCTCGCAATAACCCACTTACAATCAGTGAGTTATCTTAAAATCCTTAGTATAGTCAACCAGTACTTCGATATGTGAACGCAAATCATCATGCATTCGTGAACTTAACTGGAAACCTCCCCCATTCGATGTCAAAATGACTACCCCAATAAGTTGCCAATAATCAGGCTAATCAATACGGGTCAGTCTTGCTGGTCAGTGACCATAAAAATGTCACCTCATATTAGACACAGCAAATAATTGTGTCGATTAAACATACTACCTTCAGCATAACCGTTCCTGAAAAATTATTATATTCAGTAATCTGAATAAATTACTGGCCTGCTATTTTTCTTAGCAACCATATTTAGCAGCAAGCCAGCAAATCTGAATGATTACAGATGCTGGCCTGCTGAATCTCCCTTCTGGAAATCGTCAGAATCTAGTGATTACTTACTTTGTTCTGGTTTCGCTTCATTCTTATTGTGCACTTCCA	357_404																				TGCAGGTTCGATTCCTGCAGGGGACACCATCTATCATCCCCCTCGCAATAACCCACTTACAATCAGTGAGTTATCTTAAAATCCTTAGTATAGTCAACCAGTACTTCGATATGTGAACGCAAATCATCATGCATTCGTGAACTTAACTGGAAACCTCCCCCATTCGATGTCAAAATGACTACCCCAATAAGTTGCCAATAATCAGGCTAATCAATACGGGTCAGTCTTGCTGGTCAGTGACCATAAAAATGTCACCTCATATTAGACACAGCAAATAATTGTGTCGATTAAACATACTACCTTCAGCATAACCGTTCCTGAAAAATTATTATATTCAGTAATCTGAATAAATTACTGGCCTGCTATTTTTCTTAGCAACCATATTTAGCAGCAAGCCAGCAAATCTGAATGATTACAGATGCTGGCCTGCTGAATCTCCCTTCTGGAAATCGTCAGAATCTAGTGATTACTTACTTTGTTCTGGTTTCGCTTCATTCTTATTGTGCACTTCCA
150312	TGCAGGTTCGATTCCTGCAGGGGACACCATCTATCATCCCCCTCGCAATAACCCACTTACAATCAGTGAGTTATCTTAAAATCCTTAGTATAGTCAACCAGTACTTCGATATGTGAACGCAAATCATCATGCATTCGTGAACTTAACTGGAAACCTCCCCCATTCGATGTCAAAATGACTACCCCAATAAGTTGCCAATAATCAGGCTAATCAATACGGGTCAGTCTTGCTGGTCAGTGACCATAAAAATGTCACCTCATATTAGACACAGCAAATAATTGTGTCGATTAAACATACTACCTTCAGCATAACCGTTCCTGAAAAATTATTATATTCAGTAATCTGAATAAATTACTGGCCTGCTATTTTTCTTAGCAACCATATTTAGCAGCAAGCCAGCAAATCTGAATGATTACAGATGCTGGCCTGCTGAATCTCCCTTCTGGAAATCGTCAGAATCTAGTGATTACTTACTTTGTTCTGGTGTCTCTTCATTCTTATTGTGCACTTCCA	357_405																				TGCAGGTTCGATTCCTGCAGGGGACACCATCTATCATCCCCCTCGCAATAACCCACTTACAATCAGTGAGTTATCTTAAAATCCTTAGTATAGTCAACCAGTACTTCGATATGTGAACGCAAATCATCATGCATTCGTGAACTTAACTGGAAACCTCCCCCATTCGATGTCAAAATGACTACCCCAATAAGTTGCCAATAATCAGGCTAATCAATACGGGTCAGTCTTGCTGGTCAGTGACCATAAAAATGTCACCTCATATTAGACACAGCAAATAATTGTGTCGATTAAACATACTACCTTCAGCATAACCGTTCCTGAAAAATTATTATATTCAGTAATCTGAATAAATTACTGGCCTGCTATTTTTCTTAGCAACCATATTTAGCAGCAAGCCAGCAAATCTGAATGATTACAGATGCTGGCCTGCTGAATCTCCCTTCTGGAAATCGTCAGAATCTAGTGATTACTTACTTTGTTCTGGTGTCTCTTCATTCTTATTGTGCACTTCCA
150313	TGCAGGTTCGATTCCTGCAGGGGACACCATCTATCATCCCCCTCGCAATAACCCACTTACAATCAGTGAGTTATCTTAAAATCCTTAGTATAGTCAACCAGTACTTCGATATGTGAACGCAAATCATCATGCATTCGTGAACTTAACTGGAAACCTCCCCCATTCGATGTCAAAATGACTACCCCAATAAGTTGCCAATAATCAGGCTAATCAATACGGGTCAGTCTTGCTGGTCAGTGACCATAAAAATGTCACCTCATATTAGACACAGCAAATAATTGTGTCGATTAAACATACTACCTTCAGCATAACCGTTCCTGAAAAATTATTATATTCAGTAATCTGAATAAATTACTGGCCTGCTATTTTTCTTAGCAACCATATTTAGCAGCAAGCCAGCAAATCTGAATGATTACAGATGCTGGCCTGCTGAATCTCCCTTCTGGAAATCGTCAGAATCTAGTGATTACTTACTTTGTTCTGGTTTGTGTTCATTCTTATTGTGCACTTCCA	357_406																				TGCAGGTTCGATTCCTGCAGGGGACACCATCTATCATCCCCCTCGCAATAACCCACTTACAATCAGTGAGTTATCTTAAAATCCTTAGTATAGTCAACCAGTACTTCGATATGTGAACGCAAATCATCATGCATTCGTGAACTTAACTGGAAACCTCCCCCATTCGATGTCAAAATGACTACCCCAATAAGTTGCCAATAATCAGGCTAATCAATACGGGTCAGTCTTGCTGGTCAGTGACCATAAAAATGTCACCTCATATTAGACACAGCAAATAATTGTGTCGATTAAACATACTACCTTCAGCATAACCGTTCCTGAAAAATTATTATATTCAGTAATCTGAATAAATTACTGGCCTGCTATTTTTCTTAGCAACCATATTTAGCAGCAAGCCAGCAAATCTGAATGATTACAGATGCTGGCCTGCTGAATCTCCCTTCTGGAAATCGTCAGAATCTAGTGATTACTTACTTTGTTCTGGTTTGTGTTCATTCTTATTGTGCACTTCCA
150314	TGCAGGTTCGATTCCTGCAGGGGACACCATCTATCATCCCCCTCGCAATAACCCACTTACAATCAGTGAGTTATCTTAAAATCCTTAGTATAGTCAACCAGTACTTCGATATGTGAACGCAAATCATCATGCATTCGTGAACTTAACTGGAAACCTCCCCCATTCGATGTCAAAATGACTACCCCAATAAGTTGCCAATAATCAGGCTAATCAATACGGGTCAGTCTTGCTGGTCAGTGACCATAAAAATGTCACCTCATATTAGACACAGCAAATAATTGTGTCGATTAAACATACTACCTTCAGCATAACCGTTCCTGAAAAATTATTATATTCAGTAATCTGAATAAATTACTGGCCTGCTATTTTTCTTAGCAACCATATTTAGCAGCAAGCCAGCAAATCTGAATGATTACAGATGCTGGCCTGCTGAATCTCCCTTCTGGAAATCGTCAGAATCTAGTGATTACTTACTTTGTTCTGGTGTCTGTTCATTCTTATTGTGCACTTCCA	357_407																				TGCAGGTTCGATTCCTGCAGGGGACACCATCTATCATCCCCCTCGCAATAACCCACTTACAATCAGTGAGTTATCTTAAAATCCTTAGTATAGTCAACCAGTACTTCGATATGTGAACGCAAATCATCATGCATTCGTGAACTTAACTGGAAACCTCCCCCATTCGATGTCAAAATGACTACCCCAATAAGTTGCCAATAATCAGGCTAATCAATACGGGTCAGTCTTGCTGGTCAGTGACCATAAAAATGTCACCTCATATTAGACACAGCAAATAATTGTGTCGATTAAACATACTACCTTCAGCATAACCGTTCCTGAAAAATTATTATATTCAGTAATCTGAATAAATTACTGGCCTGCTATTTTTCTTAGCAACCATATTTAGCAGCAAGCCAGCAAATCTGAATGATTACAGATGCTGGCCTGCTGAATCTCCCTTCTGGAAATCGTCAGAATCTAGTGATTACTTACTTTGTTCTGGTGTCTGTTCATTCTTATTGTGCACTTCCA
150315	TGCAGGTTCGATTCCTGCAGGGGACACCATCTATCATCCCCCTCGCAATAACCCACTTACAATCAGTGAGTTATCTTAAAATCCTTAGTATAGTCAACCAGTACTTCGATATGTGAACGCAAATCATCATGCATTCGTGAACTTAACTGGAAACCTCCCCCATTCGATGTCAAAATGACTACCCCAATAAGTTGCCAATAATCAGGCTAATCAATACGGGTCAGTCTTGCTGGTCAGTGACCATAAAAATGTCACCTCATATTAGACACAGCAAATAATTGTGTCGATTAAACATACTACCTTCAGCATAACCGTTCCTGAAAAATTATTATATTCAGTAATCTGAATAAATTACTGGCCTGCTATTTTTCTTAGCAACCATATTTAGCAGCAAGCCAGCAAATCTGAATGATTACAGATGCTGGCCTGCTGAATCTCCCTTCTGGAAATCGTCAGAATCTAGTGATTACTTACTTTGTTCTGGTGTCGCTTCATTCTTATTGTGCACTTCCA	357_408																				TGCAGGTTCGATTCCTGCAGGGGACACCATCTATCATCCCCCTCGCAATAACCCACTTACAATCAGTGAGTTATCTTAAAATCCTTAGTATAGTCAACCAGTACTTCGATATGTGAACGCAAATCATCATGCATTCGTGAACTTAACTGGAAACCTCCCCCATTCGATGTCAAAATGACTACCCCAATAAGTTGCCAATAATCAGGCTAATCAATACGGGTCAGTCTTGCTGGTCAGTGACCATAAAAATGTCACCTCATATTAGACACAGCAAATAATTGTGTCGATTAAACATACTACCTTCAGCATAACCGTTCCTGAAAAATTATTATATTCAGTAATCTGAATAAATTACTGGCCTGCTATTTTTCTTAGCAACCATATTTAGCAGCAAGCCAGCAAATCTGAATGATTACAGATGCTGGCCTGCTGAATCTCCCTTCTGGAAATCGTCAGAATCTAGTGATTACTTACTTTGTTCTGGTGTCGCTTCATTCTTATTGTGCACTTCCA
150316	TGCAGGTTCGATTCCTGCAGGGGACACCATCTATCATCCCCCTCGCAATAACCCACTTACAATCAGTGAGTTATCTTAAAATCCTTAGTATAGTCAACCAGTACTTCGATATGTGAACGCAAATCATCATGCATTCGTGAACTTAACTGGAAACCTCCCCCATTCGATGTCAAAATGACTACCCCAATAAGTTGCCAATAATCAGGCTAATCAATACGGGTCAGTCTTGCTGGTCAGTGACCATAAAAATGTCACCTCATATTAGACACAGCAAATAATTGTGTCGATTAAACATACTACCTTCAGCATAACCGTTCCTGAAAAATTATTATATTCAGTAATCTGAATAAATTACTGGCCTGCTATTTTTCTTAGCAACCATATTTAGCAGCAAGCCAGCAAATCTGAATGATTACAGATGCTGGCCTGCTGAATCTCCCTTCTGGAAATCGTCAGAATCTAGTGATTACTTACTTTGTTCTGGGTTCGCTTCATTCTTATTGTGCACTTCCA	357_409																				TGCAGGTTCGATTCCTGCAGGGGACACCATCTATCATCCCCCTCGCAATAACCCACTTACAATCAGTGAGTTATCTTAAAATCCTTAGTATAGTCAACCAGTACTTCGATATGTGAACGCAAATCATCATGCATTCGTGAACTTAACTGGAAACCTCCCCCATTCGATGTCAAAATGACTACCCCAATAAGTTGCCAATAATCAGGCTAATCAATACGGGTCAGTCTTGCTGGTCAGTGACCATAAAAATGTCACCTCATATTAGACACAGCAAATAATTGTGTCGATTAAACATACTACCTTCAGCATAACCGTTCCTGAAAAATTATTATATTCAGTAATCTGAATAAATTACTGGCCTGCTATTTTTCTTAGCAACCATATTTAGCAGCAAGCCAGCAAATCTGAATGATTACAGATGCTGGCCTGCTGAATCTCCCTTCTGGAAATCGTCAGAATCTAGTGATTACTTACTTTGTTCTGGGTTCGCTTCATTCTTATTGTGCACTTCCA
150317	TGCAGGTTCGATTCCTGCAGGGGACACCATCTATCATCCCCCTCGCAATAACCCACTTACAATCAGTGAGTTATCTTAAAATCCTTAGTATAGTCAACCAGTACTTCGATATGTGAACGCAAATCATCATGCATTCGTGAACTTAACTGGAAACCTCCCCCATTCGATGTCAAAATGACTACCCCAATAAGTTGCCAATAATCAGGCTAATCAATACGGGTCAGTCTTGCTGGTCAGTGACCATAAAAATGTCACCTCATATTAGACACAGCAAATAATTGTGTCGATTAAACATACTACCTTCAGCATAACCGTTCCTGAAAAATTATTATATTCAGTAATCTGAATAAATTACTGGCCTGCTATTTTTCTTAGCAACCATATTTAGCAGCAAGCCAGCAAATCTGAATGATTACAGATGCTGGCCTGCTGAATCTCCCTTCTGGAAATCGTCAGAATCTAGTGATTACTTACTTTGTTCTGGGTTCTGTTCATTCTTATTGTGCACTTCCA	357_410																				TGCAGGTTCGATTCCTGCAGGGGACACCATCTATCATCCCCCTCGCAATAACCCACTTACAATCAGTGAGTTATCTTAAAATCCTTAGTATAGTCAACCAGTACTTCGATATGTGAACGCAAATCATCATGCATTCGTGAACTTAACTGGAAACCTCCCCCATTCGATGTCAAAATGACTACCCCAATAAGTTGCCAATAATCAGGCTAATCAATACGGGTCAGTCTTGCTGGTCAGTGACCATAAAAATGTCACCTCATATTAGACACAGCAAATAATTGTGTCGATTAAACATACTACCTTCAGCATAACCGTTCCTGAAAAATTATTATATTCAGTAATCTGAATAAATTACTGGCCTGCTATTTTTCTTAGCAACCATATTTAGCAGCAAGCCAGCAAATCTGAATGATTACAGATGCTGGCCTGCTGAATCTCCCTTCTGGAAATCGTCAGAATCTAGTGATTACTTACTTTGTTCTGGGTTCTGTTCATTCTTATTGTGCACTTCCA
150318	TGCAGGTTCGATTCCTGCAGGGGACACCATCTATCATCCCCCTCGCAATAACCCACTTACAATCAGTGAGTTATCTTAAAATCCTTAGTATAGTCAACCAGTACTTCGATATGTGAACGCAAATCATCATGCATTCGTGAACTTAACTGGAAACCTCCCCCATTCGATGTCAAAATGACTACCCCAATAAGTTGCCAATAATCAGGCTAATCAATACGGGTCAGTCTTGCTGGTCAGTGACCATAAAAATGTCACCTCATATTAGACACAGCAAATAATTGTGTCGATTAAACATACTACCTTCAGCATAACCGTTCCTGAAAAATTATTATATTCAGTAATCTGAATAAATTACTGGCCTGCTATTTTTCTTAGCAACCATATTTAGCAGCAAGCCAGCAAATCTGAATGATTACAGATGCTGGCCTGCTGAATCTCCCTTCTGGAAATCGTCAGAATCTAGTGATTACTTACTTTGTTCTGGGTTGTCTTCATTCTTATTGTGCACTTCCA	357_411																				TGCAGGTTCGATTCCTGCAGGGGACACCATCTATCATCCCCCTCGCAATAACCCACTTACAATCAGTGAGTTATCTTAAAATCCTTAGTATAGTCAACCAGTACTTCGATATGTGAACGCAAATCATCATGCATTCGTGAACTTAACTGGAAACCTCCCCCATTCGATGTCAAAATGACTACCCCAATAAGTTGCCAATAATCAGGCTAATCAATACGGGTCAGTCTTGCTGGTCAGTGACCATAAAAATGTCACCTCATATTAGACACAGCAAATAATTGTGTCGATTAAACATACTACCTTCAGCATAACCGTTCCTGAAAAATTATTATATTCAGTAATCTGAATAAATTACTGGCCTGCTATTTTTCTTAGCAACCATATTTAGCAGCAAGCCAGCAAATCTGAATGATTACAGATGCTGGCCTGCTGAATCTCCCTTCTGGAAATCGTCAGAATCTAGTGATTACTTACTTTGTTCTGGGTTGTCTTCATTCTTATTGTGCACTTCCA
150319	TGCAGGTTCGATTCCTGCAGGGGACACCATCTATCATCCCCCTCGCAATAACCCACTTACAATCAGTGAGTTATCTTAAAATCCTTAGTATAGTCAACCAGTACTTCGATATGTGAACGCAAATCATCATGCATTCGTGAACTTAACTGGAAACCTCCCCCATTCGATGTCAAAATGACTACCCCAATAAGTTGCCAATAATCAGGCTAATCAATACGGGTCAGTCTTGCTGGTCAGTGACCATAAAAATGTCACCTCATATTAGACACAGCAAATAATTGTGTCGATTAAACATACTACCTTCAGCATAACCGTTCCTGAAAAATTATTATATTCAGTAATCTGAATAAATTACTGGCCTGCTATTTTTCTTAGCAACCATATTTAGCAGCAAGCCAGCAAATCTGAATGATTACAGATGCTGGCCTGCTGAATCTCCCTTCTGGAAATCGTCAGAATCTAGTGATTACTTACTTTGTTCTGGTGTGTCTTCATTCTTATTGTGCACTTCCA	357_412																				TGCAGGTTCGATTCCTGCAGGGGACACCATCTATCATCCCCCTCGCAATAACCCACTTACAATCAGTGAGTTATCTTAAAATCCTTAGTATAGTCAACCAGTACTTCGATATGTGAACGCAAATCATCATGCATTCGTGAACTTAACTGGAAACCTCCCCCATTCGATGTCAAAATGACTACCCCAATAAGTTGCCAATAATCAGGCTAATCAATACGGGTCAGTCTTGCTGGTCAGTGACCATAAAAATGTCACCTCATATTAGACACAGCAAATAATTGTGTCGATTAAACATACTACCTTCAGCATAACCGTTCCTGAAAAATTATTATATTCAGTAATCTGAATAAATTACTGGCCTGCTATTTTTCTTAGCAACCATATTTAGCAGCAAGCCAGCAAATCTGAATGATTACAGATGCTGGCCTGCTGAATCTCCCTTCTGGAAATCGTCAGAATCTAGTGATTACTTACTTTGTTCTGGTGTGTCTTCATTCTTATTGTGCACTTCCA
150320	TGCAGGTTCGATTCCTGCAGGGGACACCATCTATCATCCCCCTCGCAATAACCCACTTACAATCAGTGAGTTATCTTAAAATCCTTAGTATAGTCAACCAGTACTTCGATATGTGAACGCAAATCATCATGCATTCGTGAACTTAACTGGAAACCTCCCCCATTCGATGTCAAAATGACTACCCCAATAAGTTGCCAATAATCAGGCTAATCAATACGGGTCAGTCTTGCTGGTCAGTGACCATAAAAATGTCACCTCATATTAGACACAGCAAATAATTGTGTCGATTAAACATACTACCTTCAGCATAACCGTTCCTGAAAAATTATTATATTCAGTAATCTGAATAAATTACTGGCCTGCTATTTTTCTTAGCAACCATATTTAGCAGCAAGCCAGCAAATCTGAATGATTACAGATGCTGGCCTGCTGAATCTCCCTTCTGGAAATCGTCAGAATCTAGTGATTACTTACTTTGTTCTGGTGTGTGTTCATTCTTATTGTGCACTTCCA	357_413																				TGCAGGTTCGATTCCTGCAGGGGACACCATCTATCATCCCCCTCGCAATAACCCACTTACAATCAGTGAGTTATCTTAAAATCCTTAGTATAGTCAACCAGTACTTCGATATGTGAACGCAAATCATCATGCATTCGTGAACTTAACTGGAAACCTCCCCCATTCGATGTCAAAATGACTACCCCAATAAGTTGCCAATAATCAGGCTAATCAATACGGGTCAGTCTTGCTGGTCAGTGACCATAAAAATGTCACCTCATATTAGACACAGCAAATAATTGTGTCGATTAAACATACTACCTTCAGCATAACCGTTCCTGAAAAATTATTATATTCAGTAATCTGAATAAATTACTGGCCTGCTATTTTTCTTAGCAACCATATTTAGCAGCAAGCCAGCAAATCTGAATGATTACAGATGCTGGCCTGCTGAATCTCCCTTCTGGAAATCGTCAGAATCTAGTGATTACTTACTTTGTTCTGGTGTGTGTTCATTCTTATTGTGCACTTCCA
150321	TGCAGGTTCGATTCCTGCAGGGGACACCATCCCGCCGTACACCAACGTCTACCATCGTCCACAAATCCCCTGCAACCATCTAAAAAAAAAGATATTTTCCTCTCTTGACGTCCATTACCGTCTATTGAAATCAAGTAAGTCTATGGGGCATAATTTGGGGCATTGTTGGTTCGATTGTATATGTGCCCCCAATATGACCAGAAACACCCTCAACAAATTGACAGATCGTCAGTGCAAAACAGCCAAGCCACGAGACAAAGCTTATAAGCTGTCTGATGGCGGTGGTCTTTATCTTGAATTATCCCAGACCGGTTCGAAGTATTGGCGTATGAAGTATCGCCGCCCATCAGACAAGAAAGAAGACAGACTTGCTTTTGGGGTATATCCAACCATCAGCTTACAAGACGCCAGAGAAAAACGAGACGACGCCAGGAAGCTGCTATCCAGAGGAATAGATCCCAAAGCCGAACAAAGAGCAGCAAAGGCGGAAGAAAAAGGCGCATTCACTTTTGA	357_414	-	Arm-DNA-bind_3	PF13356.9	9e-22	75.7	1.1	1.2e-21	75.3	1.1	1.2	1	0	0	1	1	1	1	-	2	TGCAGGTTCGATTCCTGCAGGGGACACCATCCCGCCGTACACCAACGTCTACCATCGTCCACAAATCCCCTGCAACCATCTAAAAAAAAAGATATTTTCCTCTCTTGACGTCCATTACCGTCTATTGAAATCAAGTAAGTCTATGGGGCATAATTTGGGGCATTGTTGGTTCGATTGTATATGTGCCCCCAATATGACCAGAAACACCCTCAACAAATTGACAGATCGTCAGTGCAAAACAGCCAAGCCACGAGACAAAGCTTATAAGCTGTCTGATGGCGGTGGTCTTTATCTTGAATTATCCCAGACCGGTTCGAAGTATTGGCGTATGAAGTATCGCCGCCCATCAGACAAGAAAGAAGACAGACTTGCTTTTGGGGTATATCCAACCATCAGCTTACAAGACGCCAGAGAAAAACGAGACGACGCCAGGAAGCTGCTATCCAGAGGAATAGATCCCAAAGCCGAACAAAGAGCAGCAAAGGCGGAAGAAAAAGGCGCATTCACTTTTGA
150322	TGCAGGTTCGATTCCTGCAGGGGACACCATTCTGGTGTTGCCAGACGTTCACTAAAACCCCTCTTTACTGCCCTGTTCACCATACACCTGAATCACTCCATTCAGGTGGCGCTGGATTTGCTGCTGCGTCGCCAGCGCGGCGTCTCCTTGCTGGCTTTGCATCAGGCGCAGCTGTTCCTCCAGAGGAACCGTCTGGCTGAAGCTCCTGGTCATTTCATACACCACCGATTTCAGTTCGCTGACGGTAATGTATTTCCCCTTTTGCCCGTCGAGGCCGTTAAGTTTGTCAGTCAGCGCCTGCAGCTGCTGCATACCGTTATGCCATCCGGTGAGGGAGTCTGGCGGAAGCTTGCTTTCGGCCTGCCGCTGCTGCCATTTCAGCTGCAGCTCAGCCACTTCTGGCTTCTGAGGCCACAGCGCCTTTGCTTGTGCCAGCAGCCCGTTACCATAGTGATACGCCCAGTCAGGCGGCAGCACAGCCAGCCTGTCGAGCTGCGAAGACGCACTTTTCAG	357_415	-	VasL	PF12486.11	2.6e-41	139.5	7.4	3e-41	139.3	7.4	1.0	1	0	0	1	1	1	1	-	-1	TGCAGGTTCGATTCCTGCAGGGGACACCATTCTGGTGTTGCCAGACGTTCACTAAAACCCCTCTTTACTGCCCTGTTCACCATACACCTGAATCACTCCATTCAGGTGGCGCTGGATTTGCTGCTGCGTCGCCAGCGCGGCGTCTCCTTGCTGGCTTTGCATCAGGCGCAGCTGTTCCTCCAGAGGAACCGTCTGGCTGAAGCTCCTGGTCATTTCATACACCACCGATTTCAGTTCGCTGACGGTAATGTATTTCCCCTTTTGCCCGTCGAGGCCGTTAAGTTTGTCAGTCAGCGCCTGCAGCTGCTGCATACCGTTATGCCATCCGGTGAGGGAGTCTGGCGGAAGCTTGCTTTCGGCCTGCCGCTGCTGCCATTTCAGCTGCAGCTCAGCCACTTCTGGCTTCTGAGGCCACAGCGCCTTTGCTTGTGCCAGCAGCCCGTTACCATAGTGATACGCCCAGTCAGGCGGCAGCACAGCCAGCCTGTCGAGCTGCGAAGACGCACTTTTCAG
150323	TGCAGGTTCGATTCCTGCAGGGGACACCATTCTGGTGTTGCCAGACGTTCACTAAAACCCCTCTTTACTGCCCTGTTCACCATACACCTGAATCACTCCATTCAGGTGGCGCTGGATTTGCTGCTGCGTCGCCAGCGCGGCGTCTCCTTGCTGGCTTTGCATCAGGCGCAGCTGTTCCTCCAGAGGAACCGTCTGGCTGAAGCTCCTGGTCATTTCATACACCACCGATTTCAGTTCGCTGACGGTAATGTATTTCCCCTTTTGCCCGTCGAGGCCGTTAAGTTTGTCAGTCAGCGCCTGCAGCTGCTGCATACCGTTATGCCATCCGGTGAGGGAGTCTGGCGGAAGCTTGCTTTCGGCCTGCCGCTGCTGCCATTTCAGCTGCAGCTCAGCCACTTCTGGCTTCTGAGGCCACAGCGCCTTTGCTTGTGCCAGCAGCCCGTTACCATAGTGATACGCCCAGTCAGGCGGCAGCACAGCCAGCCTGTCGAGCTGCGACGACGCACTTTTCAG	357_416	-	VasL	PF12486.11	2.6e-41	139.5	7.4	3e-41	139.3	7.4	1.0	1	0	0	1	1	1	1	-	-1	TGCAGGTTCGATTCCTGCAGGGGACACCATTCTGGTGTTGCCAGACGTTCACTAAAACCCCTCTTTACTGCCCTGTTCACCATACACCTGAATCACTCCATTCAGGTGGCGCTGGATTTGCTGCTGCGTCGCCAGCGCGGCGTCTCCTTGCTGGCTTTGCATCAGGCGCAGCTGTTCCTCCAGAGGAACCGTCTGGCTGAAGCTCCTGGTCATTTCATACACCACCGATTTCAGTTCGCTGACGGTAATGTATTTCCCCTTTTGCCCGTCGAGGCCGTTAAGTTTGTCAGTCAGCGCCTGCAGCTGCTGCATACCGTTATGCCATCCGGTGAGGGAGTCTGGCGGAAGCTTGCTTTCGGCCTGCCGCTGCTGCCATTTCAGCTGCAGCTCAGCCACTTCTGGCTTCTGAGGCCACAGCGCCTTTGCTTGTGCCAGCAGCCCGTTACCATAGTGATACGCCCAGTCAGGCGGCAGCACAGCCAGCCTGTCGAGCTGCGACGACGCACTTTTCAG
150324	TGCAGGTTCGATTCCTGCAGGGGACACCATATATACCTCTCCTGACCTCTTTCAGATTCCATCGCCTTCCCTCGTACTCAGGAATCAACCTTCGACGGTGGCTATGGTTCATCAACTGATGTCTACCGGTTTGAGCGTAAAACAATGCGCGTTTGCGGGCCTTAATGTGAGTTTATCCTGTTCAATAAATAGTGAGTCCCTGAAGCTGCTGAATGCACGTCAGGTCGAGACGGCAAAACCTGGAGACAACGCCGGTGAACTCGCTGACGTCGCAGGAATCTATCTCACGATTAACATAACGGCTCAAAGTGCCCGCGCATGAACTCTCTGTTGCTCATACTTACAGACTTGCAAACTGTCGGGCGGTGTAGACCGGAATAGAAGGAAATCGATGTCAGGAAAGAGTCAGTCCCCAGCAGATTGTCTCGCACGAAAATTGAATTAATTTAATGAATAATAAAAATTTTATTTCGATGCCTTCTGTTTTATTTCAGCATAACGGGCAGCCAATTG	357_417																				TGCAGGTTCGATTCCTGCAGGGGACACCATATATACCTCTCCTGACCTCTTTCAGATTCCATCGCCTTCCCTCGTACTCAGGAATCAACCTTCGACGGTGGCTATGGTTCATCAACTGATGTCTACCGGTTTGAGCGTAAAACAATGCGCGTTTGCGGGCCTTAATGTGAGTTTATCCTGTTCAATAAATAGTGAGTCCCTGAAGCTGCTGAATGCACGTCAGGTCGAGACGGCAAAACCTGGAGACAACGCCGGTGAACTCGCTGACGTCGCAGGAATCTATCTCACGATTAACATAACGGCTCAAAGTGCCCGCGCATGAACTCTCTGTTGCTCATACTTACAGACTTGCAAACTGTCGGGCGGTGTAGACCGGAATAGAAGGAAATCGATGTCAGGAAAGAGTCAGTCCCCAGCAGATTGTCTCGCACGAAAATTGAATTAATTTAATGAATAATAAAAATTTTATTTCGATGCCTTCTGTTTTATTTCAGCATAACGGGCAGCCAATTG
150325	TGCAGGTTCGATTCCTGCAGGGGACACCATCCGGCCCACCGTGGCGAGCCGGAAAACGTCCAGGCGTTAAAGGGTGACCGAATGCGCTTTTTCGCCGGGTTTGAATACTACCTCTCCGAGGCTGATACACGCGACCGGGCAAACATGGCCGCACAGCAGGCAGCCGACGCATTTTTCGGTATTGCAGTGCGGGGTCCGCGTCTGTTCGTTCCACTCCATCGCCTGATGACCACCGTCGAAGCAAGAAATGTAGCAACGACCGCAGCCGACGCATTTTTCCTGATTAATATGCGGGTAAACGATATAACTGCGGTCGAGATCTTCTGCCGGAACGATATTGGCATTTGCCAGCCCCACCATCTCATCCAGCGAGTCGAAACCCTGATCGTTAAGATAGTGCGACAAGCCGCTGATCATATCTTCAACAATGCGATAACCGTACTGCATGATGCCGGTTGTCACCTGAAGTGTTGCGGCGCCCAGCAGCAAGAACTCGGCAGCATCTTCCCAGGT	357_418	-	DHO_dh	PF01180.24	0.0062	14.2	0.0	0.0077	13.9	0.0	1.1	1	0	0	1	1	1	1	-	-1	TGCAGGTTCGATTCCTGCAGGGGACACCATCCGGCCCACCGTGGCGAGCCGGAAAACGTCCAGGCGTTAAAGGGTGACCGAATGCGCTTTTTCGCCGGGTTTGAATACTACCTCTCCGAGGCTGATACACGCGACCGGGCAAACATGGCCGCACAGCAGGCAGCCGACGCATTTTTCGGTATTGCAGTGCGGGGTCCGCGTCTGTTCGTTCCACTCCATCGCCTGATGACCACCGTCGAAGCAAGAAATGTAGCAACGACCGCAGCCGACGCATTTTTCCTGATTAATATGCGGGTAAACGATATAACTGCGGTCGAGATCTTCTGCCGGAACGATATTGGCATTTGCCAGCCCCACCATCTCATCCAGCGAGTCGAAACCCTGATCGTTAAGATAGTGCGACAAGCCGCTGATCATATCTTCAACAATGCGATAACCGTACTGCATGATGCCGGTTGTCACCTGAAGTGTTGCGGCGCCCAGCAGCAAGAACTCGGCAGCATCTTCCCAGGT
150326	TGCAGGTTCGATTCCTGCAGGGGACACCATCCGGCCCACCGTGGCGAGCCGGAAAACGTCCAGGCGTTAAAGGGTGACCGAATGCGCTTTTTCGCCGGGTTTGAATACTACCTCTCCGAGGCTGATACACGCGACCGGGCAAACATGGCCGCACAGCAGGCAGCCGACGCATTTTTCGGTATTGCAGTGCGGGGTCCGCGTCTGTTCGTTCCACTCCATCGCCTGATGACCACCGTCGAAGCAAGAAATGTAGCAACGACCGCAGCCGACGCATTTTTCCTGATTAATATGCGGGTAAACGATATAACTGCGGTCGAGATCTTCTGCCGGAACGATATTGGCATTTGCCAGCCCCACCATCTCATCCAGCGAGTCGAAACCCTGATCGTTAAGATAGTGCGACAAGCCGCTGATCATATCTTCAACAATGCGATAACCGTACTGCATGATGCCGGTTGTCACCTGAAGTGTTGCGGCGCCCAGCAGCAAGAACTCGGCAGCATCTTCCCAGGT	357_418	-	Fer4	PF00037.30	3.5e-10	37.8	16.7	1.7e-05	22.9	2.8	2.3	2	0	0	2	2	2	2	-	-1	TGCAGGTTCGATTCCTGCAGGGGACACCATCCGGCCCACCGTGGCGAGCCGGAAAACGTCCAGGCGTTAAAGGGTGACCGAATGCGCTTTTTCGCCGGGTTTGAATACTACCTCTCCGAGGCTGATACACGCGACCGGGCAAACATGGCCGCACAGCAGGCAGCCGACGCATTTTTCGGTATTGCAGTGCGGGGTCCGCGTCTGTTCGTTCCACTCCATCGCCTGATGACCACCGTCGAAGCAAGAAATGTAGCAACGACCGCAGCCGACGCATTTTTCCTGATTAATATGCGGGTAAACGATATAACTGCGGTCGAGATCTTCTGCCGGAACGATATTGGCATTTGCCAGCCCCACCATCTCATCCAGCGAGTCGAAACCCTGATCGTTAAGATAGTGCGACAAGCCGCTGATCATATCTTCAACAATGCGATAACCGTACTGCATGATGCCGGTTGTCACCTGAAGTGTTGCGGCGCCCAGCAGCAAGAACTCGGCAGCATCTTCCCAGGT
150327	TGCAGGTTCGATTCCTGCAGGGGACACCATCCGGCCCACCGTGGCGAGCCGGAAAACGTCCAGGCGTTAAAGGGTGACCGAATGCGCTTTTTCGCCGGGTTTGAATACTACCTCTCCGAGGCTGATACACGCGACCGGGCAAACATGGCCGCACAGCAGGCAGCCGACGCATTTTTCGGTATTGCAGTGCGGGGTCCGCGTCTGTTCGTTCCACTCCATCGCCTGATGACCACCGTCGAAGCAAGAAATGTAGCAACGACCGCAGCCGACGCATTTTTCCTGATTAATATGCGGGTAAACGATATAACTGCGGTCGAGATCTTCTGCCGGAACGATATTGGCATTTGCCAGCCCCACCATCTCATCCAGCGAGTCGAAACCCTGATCGTTAAGATAGTGCGACAAGCCGCTGATCATATCTTCAACAATGCGATAACCGTACTGCATGATGCCGGTTGTCACCTGAAGTGTTGCGGCGCCCAGCAGCAAGAACTCGGCAGCATCTTCCCAGGT	357_418	-	Fer4_10	PF13237.9	3.4e-05	22.3	14.5	0.00012	20.5	13.8	2.0	1	1	1	2	2	2	2	-	-1	TGCAGGTTCGATTCCTGCAGGGGACACCATCCGGCCCACCGTGGCGAGCCGGAAAACGTCCAGGCGTTAAAGGGTGACCGAATGCGCTTTTTCGCCGGGTTTGAATACTACCTCTCCGAGGCTGATACACGCGACCGGGCAAACATGGCCGCACAGCAGGCAGCCGACGCATTTTTCGGTATTGCAGTGCGGGGTCCGCGTCTGTTCGTTCCACTCCATCGCCTGATGACCACCGTCGAAGCAAGAAATGTAGCAACGACCGCAGCCGACGCATTTTTCCTGATTAATATGCGGGTAAACGATATAACTGCGGTCGAGATCTTCTGCCGGAACGATATTGGCATTTGCCAGCCCCACCATCTCATCCAGCGAGTCGAAACCCTGATCGTTAAGATAGTGCGACAAGCCGCTGATCATATCTTCAACAATGCGATAACCGTACTGCATGATGCCGGTTGTCACCTGAAGTGTTGCGGCGCCCAGCAGCAAGAACTCGGCAGCATCTTCCCAGGT
150328	TGCAGGTTCGATTCCTGCAGGGGACACCATCCGGCCCACCGTGGCGAGCCGGAAAACGTCCAGGCGTTAAAGGGTGACCGAATGCGCTTTTTCGCCGGGTTTGAATACTACCTCTCCGAGGCTGATACACGCGACCGGGCAAACATGGCCGCACAGCAGGCAGCCGACGCATTTTTCGGTATTGCAGTGCGGGGTCCGCGTCTGTTCGTTCCACTCCATCGCCTGATGACCACCGTCGAAGCAAGAAATGTAGCAACGACCGCAGCCGACGCATTTTTCCTGATTAATATGCGGGTAAACGATATAACTGCGGTCGAGATCTTCTGCCGGAACGATATTGGCATTTGCCAGCCCCACCATCTCATCCAGCGAGTCGAAACCCTGATCGTTAAGATAGTGCGACAAGCCGCTGATCATATCTTCAACAATGCGATAACCGTACTGCATGATGCCGGTTGTCACCTGAAGTGTTGCGGCGCCCAGCAGCAAGAACTCGGCAGCATCTTCCCAGGT	357_418	-	Fer4_16	PF13484.9	0.044	13.2	2.0	0.044	13.2	2.0	2.3	1	1	2	3	3	3	0	-	-1	TGCAGGTTCGATTCCTGCAGGGGACACCATCCGGCCCACCGTGGCGAGCCGGAAAACGTCCAGGCGTTAAAGGGTGACCGAATGCGCTTTTTCGCCGGGTTTGAATACTACCTCTCCGAGGCTGATACACGCGACCGGGCAAACATGGCCGCACAGCAGGCAGCCGACGCATTTTTCGGTATTGCAGTGCGGGGTCCGCGTCTGTTCGTTCCACTCCATCGCCTGATGACCACCGTCGAAGCAAGAAATGTAGCAACGACCGCAGCCGACGCATTTTTCCTGATTAATATGCGGGTAAACGATATAACTGCGGTCGAGATCTTCTGCCGGAACGATATTGGCATTTGCCAGCCCCACCATCTCATCCAGCGAGTCGAAACCCTGATCGTTAAGATAGTGCGACAAGCCGCTGATCATATCTTCAACAATGCGATAACCGTACTGCATGATGCCGGTTGTCACCTGAAGTGTTGCGGCGCCCAGCAGCAAGAACTCGGCAGCATCTTCCCAGGT
150329	TGCAGGTTCGATTCCTGCAGGGGACACCATCCGGCCCACCGTGGCGAGCCGGAAAACGTCCAGGCGTTAAAGGGTGACCGAATGCGCTTTTTCGCCGGGTTTGAATACTACCTCTCCGAGGCTGATACACGCGACCGGGCAAACATGGCCGCACAGCAGGCAGCCGACGCATTTTTCGGTATTGCAGTGCGGGGTCCGCGTCTGTTCGTTCCACTCCATCGCCTGATGACCACCGTCGAAGCAAGAAATGTAGCAACGACCGCAGCCGACGCATTTTTCCTGATTAATATGCGGGTAAACGATATAACTGCGGTCGAGATCTTCTGCCGGAACGATATTGGCATTTGCCAGCCCCACCATCTCATCCAGCGAGTCGAAACCCTGATCGTTAAGATAGTGCGACAAGCCGCTGATCATATCTTCAACAATGCGATAACCGTACTGCATGATGCCGGTTGTCACCTGAAGTGTTGCGGCGCCCAGCAGCAAGAACTCGGCAGCATCTTCCCAGGT	357_418	-	Fer4_17	PF13534.9	0.026	13.5	14.6	0.26	10.3	4.9	2.2	1	1	1	2	2	2	0	-	-1	TGCAGGTTCGATTCCTGCAGGGGACACCATCCGGCCCACCGTGGCGAGCCGGAAAACGTCCAGGCGTTAAAGGGTGACCGAATGCGCTTTTTCGCCGGGTTTGAATACTACCTCTCCGAGGCTGATACACGCGACCGGGCAAACATGGCCGCACAGCAGGCAGCCGACGCATTTTTCGGTATTGCAGTGCGGGGTCCGCGTCTGTTCGTTCCACTCCATCGCCTGATGACCACCGTCGAAGCAAGAAATGTAGCAACGACCGCAGCCGACGCATTTTTCCTGATTAATATGCGGGTAAACGATATAACTGCGGTCGAGATCTTCTGCCGGAACGATATTGGCATTTGCCAGCCCCACCATCTCATCCAGCGAGTCGAAACCCTGATCGTTAAGATAGTGCGACAAGCCGCTGATCATATCTTCAACAATGCGATAACCGTACTGCATGATGCCGGTTGTCACCTGAAGTGTTGCGGCGCCCAGCAGCAAGAACTCGGCAGCATCTTCCCAGGT
150330	TGCAGGTTCGATTCCTGCAGGGGACACCATCCGGCCCACCGTGGCGAGCCGGAAAACGTCCAGGCGTTAAAGGGTGACCGAATGCGCTTTTTCGCCGGGTTTGAATACTACCTCTCCGAGGCTGATACACGCGACCGGGCAAACATGGCCGCACAGCAGGCAGCCGACGCATTTTTCGGTATTGCAGTGCGGGGTCCGCGTCTGTTCGTTCCACTCCATCGCCTGATGACCACCGTCGAAGCAAGAAATGTAGCAACGACCGCAGCCGACGCATTTTTCCTGATTAATATGCGGGTAAACGATATAACTGCGGTCGAGATCTTCTGCCGGAACGATATTGGCATTTGCCAGCCCCACCATCTCATCCAGCGAGTCGAAACCCTGATCGTTAAGATAGTGCGACAAGCCGCTGATCATATCTTCAACAATGCGATAACCGTACTGCATGATGCCGGTTGTCACCTGAAGTGTTGCGGCGCCCAGCAGCAAGAACTCGGCAGCATCTTCCCAGGT	357_418	-	Fer4_2	PF12797.10	8.9e-07	27.1	16.9	0.00019	19.8	2.5	2.4	2	0	0	2	2	2	2	-	-1	TGCAGGTTCGATTCCTGCAGGGGACACCATCCGGCCCACCGTGGCGAGCCGGAAAACGTCCAGGCGTTAAAGGGTGACCGAATGCGCTTTTTCGCCGGGTTTGAATACTACCTCTCCGAGGCTGATACACGCGACCGGGCAAACATGGCCGCACAGCAGGCAGCCGACGCATTTTTCGGTATTGCAGTGCGGGGTCCGCGTCTGTTCGTTCCACTCCATCGCCTGATGACCACCGTCGAAGCAAGAAATGTAGCAACGACCGCAGCCGACGCATTTTTCCTGATTAATATGCGGGTAAACGATATAACTGCGGTCGAGATCTTCTGCCGGAACGATATTGGCATTTGCCAGCCCCACCATCTCATCCAGCGAGTCGAAACCCTGATCGTTAAGATAGTGCGACAAGCCGCTGATCATATCTTCAACAATGCGATAACCGTACTGCATGATGCCGGTTGTCACCTGAAGTGTTGCGGCGCCCAGCAGCAAGAACTCGGCAGCATCTTCCCAGGT
150331	TGCAGGTTCGATTCCTGCAGGGGACACCATCCGGCCCACCGTGGCGAGCCGGAAAACGTCCAGGCGTTAAAGGGTGACCGAATGCGCTTTTTCGCCGGGTTTGAATACTACCTCTCCGAGGCTGATACACGCGACCGGGCAAACATGGCCGCACAGCAGGCAGCCGACGCATTTTTCGGTATTGCAGTGCGGGGTCCGCGTCTGTTCGTTCCACTCCATCGCCTGATGACCACCGTCGAAGCAAGAAATGTAGCAACGACCGCAGCCGACGCATTTTTCCTGATTAATATGCGGGTAAACGATATAACTGCGGTCGAGATCTTCTGCCGGAACGATATTGGCATTTGCCAGCCCCACCATCTCATCCAGCGAGTCGAAACCCTGATCGTTAAGATAGTGCGACAAGCCGCTGATCATATCTTCAACAATGCGATAACCGTACTGCATGATGCCGGTTGTCACCTGAAGTGTTGCGGCGCCCAGCAGCAAGAACTCGGCAGCATCTTCCCAGGT	357_418	-	Fer4_21	PF14697.9	7.4e-17	59.7	12.9	1e-16	59.3	12.9	1.2	1	0	0	1	1	1	1	-	-1	TGCAGGTTCGATTCCTGCAGGGGACACCATCCGGCCCACCGTGGCGAGCCGGAAAACGTCCAGGCGTTAAAGGGTGACCGAATGCGCTTTTTCGCCGGGTTTGAATACTACCTCTCCGAGGCTGATACACGCGACCGGGCAAACATGGCCGCACAGCAGGCAGCCGACGCATTTTTCGGTATTGCAGTGCGGGGTCCGCGTCTGTTCGTTCCACTCCATCGCCTGATGACCACCGTCGAAGCAAGAAATGTAGCAACGACCGCAGCCGACGCATTTTTCCTGATTAATATGCGGGTAAACGATATAACTGCGGTCGAGATCTTCTGCCGGAACGATATTGGCATTTGCCAGCCCCACCATCTCATCCAGCGAGTCGAAACCCTGATCGTTAAGATAGTGCGACAAGCCGCTGATCATATCTTCAACAATGCGATAACCGTACTGCATGATGCCGGTTGTCACCTGAAGTGTTGCGGCGCCCAGCAGCAAGAACTCGGCAGCATCTTCCCAGGT
150332	TGCAGGTTCGATTCCTGCAGGGGACACCATCCGGCCCACCGTGGCGAGCCGGAAAACGTCCAGGCGTTAAAGGGTGACCGAATGCGCTTTTTCGCCGGGTTTGAATACTACCTCTCCGAGGCTGATACACGCGACCGGGCAAACATGGCCGCACAGCAGGCAGCCGACGCATTTTTCGGTATTGCAGTGCGGGGTCCGCGTCTGTTCGTTCCACTCCATCGCCTGATGACCACCGTCGAAGCAAGAAATGTAGCAACGACCGCAGCCGACGCATTTTTCCTGATTAATATGCGGGTAAACGATATAACTGCGGTCGAGATCTTCTGCCGGAACGATATTGGCATTTGCCAGCCCCACCATCTCATCCAGCGAGTCGAAACCCTGATCGTTAAGATAGTGCGACAAGCCGCTGATCATATCTTCAACAATGCGATAACCGTACTGCATGATGCCGGTTGTCACCTGAAGTGTTGCGGCGCCCAGCAGCAAGAACTCGGCAGCATCTTCCCAGGT	357_418	-	Fer4_22	PF17179.7	0.00093	18.5	14.7	0.0049	16.2	2.5	2.2	1	1	1	2	2	2	2	-	-1	TGCAGGTTCGATTCCTGCAGGGGACACCATCCGGCCCACCGTGGCGAGCCGGAAAACGTCCAGGCGTTAAAGGGTGACCGAATGCGCTTTTTCGCCGGGTTTGAATACTACCTCTCCGAGGCTGATACACGCGACCGGGCAAACATGGCCGCACAGCAGGCAGCCGACGCATTTTTCGGTATTGCAGTGCGGGGTCCGCGTCTGTTCGTTCCACTCCATCGCCTGATGACCACCGTCGAAGCAAGAAATGTAGCAACGACCGCAGCCGACGCATTTTTCCTGATTAATATGCGGGTAAACGATATAACTGCGGTCGAGATCTTCTGCCGGAACGATATTGGCATTTGCCAGCCCCACCATCTCATCCAGCGAGTCGAAACCCTGATCGTTAAGATAGTGCGACAAGCCGCTGATCATATCTTCAACAATGCGATAACCGTACTGCATGATGCCGGTTGTCACCTGAAGTGTTGCGGCGCCCAGCAGCAAGAACTCGGCAGCATCTTCCCAGGT
150333	TGCAGGTTCGATTCCTGCAGGGGACACCATCCGGCCCACCGTGGCGAGCCGGAAAACGTCCAGGCGTTAAAGGGTGACCGAATGCGCTTTTTCGCCGGGTTTGAATACTACCTCTCCGAGGCTGATACACGCGACCGGGCAAACATGGCCGCACAGCAGGCAGCCGACGCATTTTTCGGTATTGCAGTGCGGGGTCCGCGTCTGTTCGTTCCACTCCATCGCCTGATGACCACCGTCGAAGCAAGAAATGTAGCAACGACCGCAGCCGACGCATTTTTCCTGATTAATATGCGGGTAAACGATATAACTGCGGTCGAGATCTTCTGCCGGAACGATATTGGCATTTGCCAGCCCCACCATCTCATCCAGCGAGTCGAAACCCTGATCGTTAAGATAGTGCGACAAGCCGCTGATCATATCTTCAACAATGCGATAACCGTACTGCATGATGCCGGTTGTCACCTGAAGTGTTGCGGCGCCCAGCAGCAAGAACTCGGCAGCATCTTCCCAGGT	357_418	-	Fer4_4	PF12800.10	0.0063	15.4	4.5	0.0063	15.4	4.5	2.4	2	0	0	2	2	2	2	-	-1	TGCAGGTTCGATTCCTGCAGGGGACACCATCCGGCCCACCGTGGCGAGCCGGAAAACGTCCAGGCGTTAAAGGGTGACCGAATGCGCTTTTTCGCCGGGTTTGAATACTACCTCTCCGAGGCTGATACACGCGACCGGGCAAACATGGCCGCACAGCAGGCAGCCGACGCATTTTTCGGTATTGCAGTGCGGGGTCCGCGTCTGTTCGTTCCACTCCATCGCCTGATGACCACCGTCGAAGCAAGAAATGTAGCAACGACCGCAGCCGACGCATTTTTCCTGATTAATATGCGGGTAAACGATATAACTGCGGTCGAGATCTTCTGCCGGAACGATATTGGCATTTGCCAGCCCCACCATCTCATCCAGCGAGTCGAAACCCTGATCGTTAAGATAGTGCGACAAGCCGCTGATCATATCTTCAACAATGCGATAACCGTACTGCATGATGCCGGTTGTCACCTGAAGTGTTGCGGCGCCCAGCAGCAAGAACTCGGCAGCATCTTCCCAGGT
150334	TGCAGGTTCGATTCCTGCAGGGGACACCATCCGGCCCACCGTGGCGAGCCGGAAAACGTCCAGGCGTTAAAGGGTGACCGAATGCGCTTTTTCGCCGGGTTTGAATACTACCTCTCCGAGGCTGATACACGCGACCGGGCAAACATGGCCGCACAGCAGGCAGCCGACGCATTTTTCGGTATTGCAGTGCGGGGTCCGCGTCTGTTCGTTCCACTCCATCGCCTGATGACCACCGTCGAAGCAAGAAATGTAGCAACGACCGCAGCCGACGCATTTTTCCTGATTAATATGCGGGTAAACGATATAACTGCGGTCGAGATCTTCTGCCGGAACGATATTGGCATTTGCCAGCCCCACCATCTCATCCAGCGAGTCGAAACCCTGATCGTTAAGATAGTGCGACAAGCCGCTGATCATATCTTCAACAATGCGATAACCGTACTGCATGATGCCGGTTGTCACCTGAAGTGTTGCGGCGCCCAGCAGCAAGAACTCGGCAGCATCTTCCCAGGT	357_418	-	Fer4_6	PF12837.10	7.4e-06	24.3	1.8	7.4e-06	24.3	1.8	2.3	2	0	0	2	2	2	2	-	-1	TGCAGGTTCGATTCCTGCAGGGGACACCATCCGGCCCACCGTGGCGAGCCGGAAAACGTCCAGGCGTTAAAGGGTGACCGAATGCGCTTTTTCGCCGGGTTTGAATACTACCTCTCCGAGGCTGATACACGCGACCGGGCAAACATGGCCGCACAGCAGGCAGCCGACGCATTTTTCGGTATTGCAGTGCGGGGTCCGCGTCTGTTCGTTCCACTCCATCGCCTGATGACCACCGTCGAAGCAAGAAATGTAGCAACGACCGCAGCCGACGCATTTTTCCTGATTAATATGCGGGTAAACGATATAACTGCGGTCGAGATCTTCTGCCGGAACGATATTGGCATTTGCCAGCCCCACCATCTCATCCAGCGAGTCGAAACCCTGATCGTTAAGATAGTGCGACAAGCCGCTGATCATATCTTCAACAATGCGATAACCGTACTGCATGATGCCGGTTGTCACCTGAAGTGTTGCGGCGCCCAGCAGCAAGAACTCGGCAGCATCTTCCCAGGT
150335	TGCAGGTTCGATTCCTGCAGGGGACACCATCCGGCCCACCGTGGCGAGCCGGAAAACGTCCAGGCGTTAAAGGGTGACCGAATGCGCTTTTTCGCCGGGTTTGAATACTACCTCTCCGAGGCTGATACACGCGACCGGGCAAACATGGCCGCACAGCAGGCAGCCGACGCATTTTTCGGTATTGCAGTGCGGGGTCCGCGTCTGTTCGTTCCACTCCATCGCCTGATGACCACCGTCGAAGCAAGAAATGTAGCAACGACCGCAGCCGACGCATTTTTCCTGATTAATATGCGGGTAAACGATATAACTGCGGTCGAGATCTTCTGCCGGAACGATATTGGCATTTGCCAGCCCCACCATCTCATCCAGCGAGTCGAAACCCTGATCGTTAAGATAGTGCGACAAGCCGCTGATCATATCTTCAACAATGCGATAACCGTACTGCATGATGCCGGTTGTCACCTGAAGTGTTGCGGCGCCCAGCAGCAAGAACTCGGCAGCATCTTCCCAGGT	357_418	-	Fer4_7	PF12838.10	9.6e-06	24.6	15.2	3e-05	23.0	15.7	1.6	1	1	0	1	1	1	1	-	-1	TGCAGGTTCGATTCCTGCAGGGGACACCATCCGGCCCACCGTGGCGAGCCGGAAAACGTCCAGGCGTTAAAGGGTGACCGAATGCGCTTTTTCGCCGGGTTTGAATACTACCTCTCCGAGGCTGATACACGCGACCGGGCAAACATGGCCGCACAGCAGGCAGCCGACGCATTTTTCGGTATTGCAGTGCGGGGTCCGCGTCTGTTCGTTCCACTCCATCGCCTGATGACCACCGTCGAAGCAAGAAATGTAGCAACGACCGCAGCCGACGCATTTTTCCTGATTAATATGCGGGTAAACGATATAACTGCGGTCGAGATCTTCTGCCGGAACGATATTGGCATTTGCCAGCCCCACCATCTCATCCAGCGAGTCGAAACCCTGATCGTTAAGATAGTGCGACAAGCCGCTGATCATATCTTCAACAATGCGATAACCGTACTGCATGATGCCGGTTGTCACCTGAAGTGTTGCGGCGCCCAGCAGCAAGAACTCGGCAGCATCTTCCCAGGT
150336	TGCAGGTTCGATTCCTGCAGGGGACACCATCCGGCCCACCGTGGCGAGCCGGAAAACGTCCAGGCGTTAAAGGGTGACCGAATGCGCTTTTTCGCCGGGTTTGAATACTACCTCTCCGAGGCTGATACACGCGACCGGGCAAACATGGCCGCACAGCAGGCAGCCGACGCATTTTTCGGTATTGCAGTGCGGGGTCCGCGTCTGTTCGTTCCACTCCATCGCCTGATGACCACCGTCGAAGCAAGAAATGTAGCAACGACCGCAGCCGACGCATTTTTCCTGATTAATATGCGGGTAAACGATATAACTGCGGTCGAGATCTTCTGCCGGAACGATATTGGCATTTGCCAGCCCCACCATCTCATCCAGCGAGTCGAAACCCTGATCGTTAAGATAGTGCGACAAGCCGCTGATCATATCTTCAACAATGCGATAACCGTACTGCATGATGCCGGTTGTCACCTGAAGTGTTGCGGCGCCCAGCAGCAAGAACTCGGCAGCATCTTCCCAGGT	357_418	-	Fer4_8	PF13183.9	0.011	14.6	14.3	0.095	11.6	2.6	2.2	1	1	1	2	2	2	0	-	-1	TGCAGGTTCGATTCCTGCAGGGGACACCATCCGGCCCACCGTGGCGAGCCGGAAAACGTCCAGGCGTTAAAGGGTGACCGAATGCGCTTTTTCGCCGGGTTTGAATACTACCTCTCCGAGGCTGATACACGCGACCGGGCAAACATGGCCGCACAGCAGGCAGCCGACGCATTTTTCGGTATTGCAGTGCGGGGTCCGCGTCTGTTCGTTCCACTCCATCGCCTGATGACCACCGTCGAAGCAAGAAATGTAGCAACGACCGCAGCCGACGCATTTTTCCTGATTAATATGCGGGTAAACGATATAACTGCGGTCGAGATCTTCTGCCGGAACGATATTGGCATTTGCCAGCCCCACCATCTCATCCAGCGAGTCGAAACCCTGATCGTTAAGATAGTGCGACAAGCCGCTGATCATATCTTCAACAATGCGATAACCGTACTGCATGATGCCGGTTGTCACCTGAAGTGTTGCGGCGCCCAGCAGCAAGAACTCGGCAGCATCTTCCCAGGT
150337	TGCAGGTTCGATTCCTGCAGGGGACACCATCCGGCCCACCGTGGCGAGCCGGAAAACGTCCAGGCGTTAAAGGGTGACCGAATGCGCTTTTTCGCCGGGTTTGAATACTACCTCTCCGAGGCTGATACACGCGACCGGGCAAACATGGCCGCACAGCAGGCAGCCGACGCATTTTTCGGTATTGCAGTGCGGGGTCCGCGTCTGTTCGTTCCACTCCATCGCCTGATGACCACCGTCGAAGCAAGAAATGTAGCAACGACCGCAGCCGACGCATTTTTCCTGATTAATATGCGGGTAAACGATATAACTGCGGTCGAGATCTTCTGCCGGAACGATATTGGCATTTGCCAGCCCCACCATCTCATCCAGCGAGTCGAAACCCTGATCGTTAAGATAGTGCGACAAGCCGCTGATCATATCTTCAACAATGCGATAACCGTACTGCATGATGCCGGTTGTCACCTGAAGTGTTGCGGCGCCCAGCAGCAAGAACTCGGCAGCATCTTCCCAGGT	357_418	-	Fer4_9	PF13187.9	0.00048	18.7	16.1	0.0013	17.3	16.5	1.5	1	1	0	1	1	1	1	-	-1	TGCAGGTTCGATTCCTGCAGGGGACACCATCCGGCCCACCGTGGCGAGCCGGAAAACGTCCAGGCGTTAAAGGGTGACCGAATGCGCTTTTTCGCCGGGTTTGAATACTACCTCTCCGAGGCTGATACACGCGACCGGGCAAACATGGCCGCACAGCAGGCAGCCGACGCATTTTTCGGTATTGCAGTGCGGGGTCCGCGTCTGTTCGTTCCACTCCATCGCCTGATGACCACCGTCGAAGCAAGAAATGTAGCAACGACCGCAGCCGACGCATTTTTCCTGATTAATATGCGGGTAAACGATATAACTGCGGTCGAGATCTTCTGCCGGAACGATATTGGCATTTGCCAGCCCCACCATCTCATCCAGCGAGTCGAAACCCTGATCGTTAAGATAGTGCGACAAGCCGCTGATCATATCTTCAACAATGCGATAACCGTACTGCATGATGCCGGTTGTCACCTGAAGTGTTGCGGCGCCCAGCAGCAAGAACTCGGCAGCATCTTCCCAGGT
150338	TGCCAAGGGCTCCCCTACTAGGGGAGCTGGCGGCGCTTTGCGCCGACTGAGAGGTTTTTCTTCTGTCTATCAGCCTACCACAACACGGCAAACAAAAATACTTGAAACATTTCGGCTACAGCAGCCCCCGCCTCGCCGCTTCCACCGCCACCGTCGATAACACTTCCAGCTCCTTGCGGTAGTAGGTGCTGCGGCTCACATACAGCGCGGGCACCACCTCGTCCTCCGTCTTGCCTTCCAGATACCGCAGCCTCAGCAGCTGGGCGCACAAGGGTTCCACGGCCTCGTAGTGCCGCAGCACCCCTTCGATCACCTCGGCCCACGCAGCACGAACAGGCCCCTCGGCATACTGCCGCAGGGCCTTCCGCGTCGCCTTTTTCTGTTCTTTCGTCACGGCACCGCCCCCCTTTAGGCGCGTGTTTCAACGCAAAATACCAGTACCGGTTCTGTCAGGTGCGAGGTTTCGCAGATGCAGATACAGTGTGCACCCGCCGCAGGATCACATAACATTGC	357_419	-	DUF1492	PF07374.14	0.00054	18.6	0.0	0.00087	17.9	0.0	1.3	1	0	0	1	1	1	1	-	-3	TGCCAAGGGCTCCCCTACTAGGGGAGCTGGCGGCGCTTTGCGCCGACTGAGAGGTTTTTCTTCTGTCTATCAGCCTACCACAACACGGCAAACAAAAATACTTGAAACATTTCGGCTACAGCAGCCCCCGCCTCGCCGCTTCCACCGCCACCGTCGATAACACTTCCAGCTCCTTGCGGTAGTAGGTGCTGCGGCTCACATACAGCGCGGGCACCACCTCGTCCTCCGTCTTGCCTTCCAGATACCGCAGCCTCAGCAGCTGGGCGCACAAGGGTTCCACGGCCTCGTAGTGCCGCAGCACCCCTTCGATCACCTCGGCCCACGCAGCACGAACAGGCCCCTCGGCATACTGCCGCAGGGCCTTCCGCGTCGCCTTTTTCTGTTCTTTCGTCACGGCACCGCCCCCCTTTAGGCGCGTGTTTCAACGCAAAATACCAGTACCGGTTCTGTCAGGTGCGAGGTTTCGCAGATGCAGATACAGTGTGCACCCGCCGCAGGATCACATAACATTGC
150339	TGCCAAGGGCTCCCCTACTAGGGGAGCTGGCGGCGCTTTGCGCCGACTGAGAGGTTTTTCTTCTGTCTATCAGCCTACCACAACACGGCAAACAAAAATACTTGAAACATTTCGGCTACAGCAGCCCCCGCCTCGCCGCTTCCACCGCCACCGTCGATAACACTTCCAGCTCCTTGCGGTAGTAGGTGCTGCGGCTCACATACAGCGCGGGCACCACCTCGTCCTCCGTCTTGCCTTCCAGATACCGCAGCCTCAGCAGCTGGGCGCACAAGGGTTCCACGGCCTCGTAGTGCCGCAGCACCCCTTCGATCACCTCGGCCCACGCAGCACGAACAGGCCCCTCGGCATACTGCCGCAGGGCCTTCCGCGTCGCCTTTTTCTGTTCTTTCGTCACGGCACCGCCCCCCTTTAGGCGCGTGTTTCAACGCAAAATACCAGTACCGGTTCTGTCAGGTGCGAGGTTTCGCAGATGCAGATACAGTGTGCACCCGCCGCAGGATCACATAACATTGC	357_419	-	Sigma70_ECF	PF07638.14	0.00033	19.0	0.1	0.00044	18.6	0.1	1.2	1	0	0	1	1	1	1	-	-3	TGCCAAGGGCTCCCCTACTAGGGGAGCTGGCGGCGCTTTGCGCCGACTGAGAGGTTTTTCTTCTGTCTATCAGCCTACCACAACACGGCAAACAAAAATACTTGAAACATTTCGGCTACAGCAGCCCCCGCCTCGCCGCTTCCACCGCCACCGTCGATAACACTTCCAGCTCCTTGCGGTAGTAGGTGCTGCGGCTCACATACAGCGCGGGCACCACCTCGTCCTCCGTCTTGCCTTCCAGATACCGCAGCCTCAGCAGCTGGGCGCACAAGGGTTCCACGGCCTCGTAGTGCCGCAGCACCCCTTCGATCACCTCGGCCCACGCAGCACGAACAGGCCCCTCGGCATACTGCCGCAGGGCCTTCCGCGTCGCCTTTTTCTGTTCTTTCGTCACGGCACCGCCCCCCTTTAGGCGCGTGTTTCAACGCAAAATACCAGTACCGGTTCTGTCAGGTGCGAGGTTTCGCAGATGCAGATACAGTGTGCACCCGCCGCAGGATCACATAACATTGC
150340	TGCCAAGGGCTCCCCTACTAGGGGAGCTGCTGAGCGGAGCGAAGCTGAGAGGTTGTACAGAGACGAGACCTACCTCTTGAAACGCAAGGCTCCATTCAAAGATGAAAAGCTGAAAAAAATATAGTTCGGGAGCAATACTCATGATCGACTTTGAACACGTTACGAAGCAATACAAGCACGGCGAGAAGCCCGCGCTGGAAGACATCAACTTCCATGTGGACGACGGCGAGTTCGTATTTTTGCTGGGCCACAGCGGCGCGGGCAAATCTACGCTGCTCAAGCTGATCCTGCGGGAGGAGCGGGCTACCAGCGGCCAAGTCCTTGTGGACGGCAAGGACGTGGCCAAGCTCCGCCGCCACAAGATCCCCTACCTGCGCCGCCAGATGGGCATTATTTTTCAGGATTTCCGGCTCATCCCCACGATGACCGTTTACGAGAACATCGCGTTTGCGATGCACGTCACCAACATCGGCCGTAAGCAGATCAAGGAGCGTGTGCCCTACATGCTGGAGC	357_420	-	AAA_16	PF13191.9	4.8e-06	25.5	0.0	7e-06	24.9	0.0	1.2	1	0	0	1	1	1	1	-	3	TGCCAAGGGCTCCCCTACTAGGGGAGCTGCTGAGCGGAGCGAAGCTGAGAGGTTGTACAGAGACGAGACCTACCTCTTGAAACGCAAGGCTCCATTCAAAGATGAAAAGCTGAAAAAAATATAGTTCGGGAGCAATACTCATGATCGACTTTGAACACGTTACGAAGCAATACAAGCACGGCGAGAAGCCCGCGCTGGAAGACATCAACTTCCATGTGGACGACGGCGAGTTCGTATTTTTGCTGGGCCACAGCGGCGCGGGCAAATCTACGCTGCTCAAGCTGATCCTGCGGGAGGAGCGGGCTACCAGCGGCCAAGTCCTTGTGGACGGCAAGGACGTGGCCAAGCTCCGCCGCCACAAGATCCCCTACCTGCGCCGCCAGATGGGCATTATTTTTCAGGATTTCCGGCTCATCCCCACGATGACCGTTTACGAGAACATCGCGTTTGCGATGCACGTCACCAACATCGGCCGTAAGCAGATCAAGGAGCGTGTGCCCTACATGCTGGAGC
150341	TGCCAAGGGCTCCCCTACTAGGGGAGCTGCTGAGCGGAGCGAAGCTGAGAGGTTGTACAGAGACGAGACCTACCTCTTGAAACGCAAGGCTCCATTCAAAGATGAAAAGCTGAAAAAAATATAGTTCGGGAGCAATACTCATGATCGACTTTGAACACGTTACGAAGCAATACAAGCACGGCGAGAAGCCCGCGCTGGAAGACATCAACTTCCATGTGGACGACGGCGAGTTCGTATTTTTGCTGGGCCACAGCGGCGCGGGCAAATCTACGCTGCTCAAGCTGATCCTGCGGGAGGAGCGGGCTACCAGCGGCCAAGTCCTTGTGGACGGCAAGGACGTGGCCAAGCTCCGCCGCCACAAGATCCCCTACCTGCGCCGCCAGATGGGCATTATTTTTCAGGATTTCCGGCTCATCCCCACGATGACCGTTTACGAGAACATCGCGTTTGCGATGCACGTCACCAACATCGGCCGTAAGCAGATCAAGGAGCGTGTGCCCTACATGCTGGAGC	357_420	-	AAA_18	PF13238.9	0.031	13.3	0.0	0.047	12.7	0.0	1.3	1	0	0	1	1	1	0	-	3	TGCCAAGGGCTCCCCTACTAGGGGAGCTGCTGAGCGGAGCGAAGCTGAGAGGTTGTACAGAGACGAGACCTACCTCTTGAAACGCAAGGCTCCATTCAAAGATGAAAAGCTGAAAAAAATATAGTTCGGGAGCAATACTCATGATCGACTTTGAACACGTTACGAAGCAATACAAGCACGGCGAGAAGCCCGCGCTGGAAGACATCAACTTCCATGTGGACGACGGCGAGTTCGTATTTTTGCTGGGCCACAGCGGCGCGGGCAAATCTACGCTGCTCAAGCTGATCCTGCGGGAGGAGCGGGCTACCAGCGGCCAAGTCCTTGTGGACGGCAAGGACGTGGCCAAGCTCCGCCGCCACAAGATCCCCTACCTGCGCCGCCAGATGGGCATTATTTTTCAGGATTTCCGGCTCATCCCCACGATGACCGTTTACGAGAACATCGCGTTTGCGATGCACGTCACCAACATCGGCCGTAAGCAGATCAAGGAGCGTGTGCCCTACATGCTGGAGC
150342	TGCCAAGGGCTCCCCTACTAGGGGAGCTGCTGAGCGGAGCGAAGCTGAGAGGTTGTACAGAGACGAGACCTACCTCTTGAAACGCAAGGCTCCATTCAAAGATGAAAAGCTGAAAAAAATATAGTTCGGGAGCAATACTCATGATCGACTTTGAACACGTTACGAAGCAATACAAGCACGGCGAGAAGCCCGCGCTGGAAGACATCAACTTCCATGTGGACGACGGCGAGTTCGTATTTTTGCTGGGCCACAGCGGCGCGGGCAAATCTACGCTGCTCAAGCTGATCCTGCGGGAGGAGCGGGCTACCAGCGGCCAAGTCCTTGTGGACGGCAAGGACGTGGCCAAGCTCCGCCGCCACAAGATCCCCTACCTGCGCCGCCAGATGGGCATTATTTTTCAGGATTTCCGGCTCATCCCCACGATGACCGTTTACGAGAACATCGCGTTTGCGATGCACGTCACCAACATCGGCCGTAAGCAGATCAAGGAGCGTGTGCCCTACATGCTGGAGC	357_420	-	AAA_22	PF13401.9	0.0028	16.4	0.1	0.0073	15.0	0.0	1.6	1	1	0	1	1	1	1	-	3	TGCCAAGGGCTCCCCTACTAGGGGAGCTGCTGAGCGGAGCGAAGCTGAGAGGTTGTACAGAGACGAGACCTACCTCTTGAAACGCAAGGCTCCATTCAAAGATGAAAAGCTGAAAAAAATATAGTTCGGGAGCAATACTCATGATCGACTTTGAACACGTTACGAAGCAATACAAGCACGGCGAGAAGCCCGCGCTGGAAGACATCAACTTCCATGTGGACGACGGCGAGTTCGTATTTTTGCTGGGCCACAGCGGCGCGGGCAAATCTACGCTGCTCAAGCTGATCCTGCGGGAGGAGCGGGCTACCAGCGGCCAAGTCCTTGTGGACGGCAAGGACGTGGCCAAGCTCCGCCGCCACAAGATCCCCTACCTGCGCCGCCAGATGGGCATTATTTTTCAGGATTTCCGGCTCATCCCCACGATGACCGTTTACGAGAACATCGCGTTTGCGATGCACGTCACCAACATCGGCCGTAAGCAGATCAAGGAGCGTGTGCCCTACATGCTGGAGC
150343	TGCCAAGGGCTCCCCTACTAGGGGAGCTGCTGAGCGGAGCGAAGCTGAGAGGTTGTACAGAGACGAGACCTACCTCTTGAAACGCAAGGCTCCATTCAAAGATGAAAAGCTGAAAAAAATATAGTTCGGGAGCAATACTCATGATCGACTTTGAACACGTTACGAAGCAATACAAGCACGGCGAGAAGCCCGCGCTGGAAGACATCAACTTCCATGTGGACGACGGCGAGTTCGTATTTTTGCTGGGCCACAGCGGCGCGGGCAAATCTACGCTGCTCAAGCTGATCCTGCGGGAGGAGCGGGCTACCAGCGGCCAAGTCCTTGTGGACGGCAAGGACGTGGCCAAGCTCCGCCGCCACAAGATCCCCTACCTGCGCCGCCAGATGGGCATTATTTTTCAGGATTTCCGGCTCATCCCCACGATGACCGTTTACGAGAACATCGCGTTTGCGATGCACGTCACCAACATCGGCCGTAAGCAGATCAAGGAGCGTGTGCCCTACATGCTGGAGC	357_420	-	AAA_23	PF13476.9	0.011	14.8	0.0	0.016	14.2	0.0	1.3	1	0	0	1	1	1	0	-	3	TGCCAAGGGCTCCCCTACTAGGGGAGCTGCTGAGCGGAGCGAAGCTGAGAGGTTGTACAGAGACGAGACCTACCTCTTGAAACGCAAGGCTCCATTCAAAGATGAAAAGCTGAAAAAAATATAGTTCGGGAGCAATACTCATGATCGACTTTGAACACGTTACGAAGCAATACAAGCACGGCGAGAAGCCCGCGCTGGAAGACATCAACTTCCATGTGGACGACGGCGAGTTCGTATTTTTGCTGGGCCACAGCGGCGCGGGCAAATCTACGCTGCTCAAGCTGATCCTGCGGGAGGAGCGGGCTACCAGCGGCCAAGTCCTTGTGGACGGCAAGGACGTGGCCAAGCTCCGCCGCCACAAGATCCCCTACCTGCGCCGCCAGATGGGCATTATTTTTCAGGATTTCCGGCTCATCCCCACGATGACCGTTTACGAGAACATCGCGTTTGCGATGCACGTCACCAACATCGGCCGTAAGCAGATCAAGGAGCGTGTGCCCTACATGCTGGAGC
150344	TGCCAAGGGCTCCCCTACTAGGGGAGCTGCTGAGCGGAGCGAAGCTGAGAGGTTGTACAGAGACGAGACCTACCTCTTGAAACGCAAGGCTCCATTCAAAGATGAAAAGCTGAAAAAAATATAGTTCGGGAGCAATACTCATGATCGACTTTGAACACGTTACGAAGCAATACAAGCACGGCGAGAAGCCCGCGCTGGAAGACATCAACTTCCATGTGGACGACGGCGAGTTCGTATTTTTGCTGGGCCACAGCGGCGCGGGCAAATCTACGCTGCTCAAGCTGATCCTGCGGGAGGAGCGGGCTACCAGCGGCCAAGTCCTTGTGGACGGCAAGGACGTGGCCAAGCTCCGCCGCCACAAGATCCCCTACCTGCGCCGCCAGATGGGCATTATTTTTCAGGATTTCCGGCTCATCCCCACGATGACCGTTTACGAGAACATCGCGTTTGCGATGCACGTCACCAACATCGGCCGTAAGCAGATCAAGGAGCGTGTGCCCTACATGCTGGAGC	357_420	-	AAA_25	PF13481.9	0.018	13.1	0.0	0.026	12.5	0.0	1.3	1	0	0	1	1	1	0	-	3	TGCCAAGGGCTCCCCTACTAGGGGAGCTGCTGAGCGGAGCGAAGCTGAGAGGTTGTACAGAGACGAGACCTACCTCTTGAAACGCAAGGCTCCATTCAAAGATGAAAAGCTGAAAAAAATATAGTTCGGGAGCAATACTCATGATCGACTTTGAACACGTTACGAAGCAATACAAGCACGGCGAGAAGCCCGCGCTGGAAGACATCAACTTCCATGTGGACGACGGCGAGTTCGTATTTTTGCTGGGCCACAGCGGCGCGGGCAAATCTACGCTGCTCAAGCTGATCCTGCGGGAGGAGCGGGCTACCAGCGGCCAAGTCCTTGTGGACGGCAAGGACGTGGCCAAGCTCCGCCGCCACAAGATCCCCTACCTGCGCCGCCAGATGGGCATTATTTTTCAGGATTTCCGGCTCATCCCCACGATGACCGTTTACGAGAACATCGCGTTTGCGATGCACGTCACCAACATCGGCCGTAAGCAGATCAAGGAGCGTGTGCCCTACATGCTGGAGC
150345	TGCCAAGGGCTCCCCTACTAGGGGAGCTGCTGAGCGGAGCGAAGCTGAGAGGTTGTACAGAGACGAGACCTACCTCTTGAAACGCAAGGCTCCATTCAAAGATGAAAAGCTGAAAAAAATATAGTTCGGGAGCAATACTCATGATCGACTTTGAACACGTTACGAAGCAATACAAGCACGGCGAGAAGCCCGCGCTGGAAGACATCAACTTCCATGTGGACGACGGCGAGTTCGTATTTTTGCTGGGCCACAGCGGCGCGGGCAAATCTACGCTGCTCAAGCTGATCCTGCGGGAGGAGCGGGCTACCAGCGGCCAAGTCCTTGTGGACGGCAAGGACGTGGCCAAGCTCCGCCGCCACAAGATCCCCTACCTGCGCCGCCAGATGGGCATTATTTTTCAGGATTTCCGGCTCATCCCCACGATGACCGTTTACGAGAACATCGCGTTTGCGATGCACGTCACCAACATCGGCCGTAAGCAGATCAAGGAGCGTGTGCCCTACATGCTGGAGC	357_420	-	AAA_29	PF13555.9	0.00057	18.0	0.0	0.0011	17.2	0.0	1.4	1	0	0	1	1	1	1	-	3	TGCCAAGGGCTCCCCTACTAGGGGAGCTGCTGAGCGGAGCGAAGCTGAGAGGTTGTACAGAGACGAGACCTACCTCTTGAAACGCAAGGCTCCATTCAAAGATGAAAAGCTGAAAAAAATATAGTTCGGGAGCAATACTCATGATCGACTTTGAACACGTTACGAAGCAATACAAGCACGGCGAGAAGCCCGCGCTGGAAGACATCAACTTCCATGTGGACGACGGCGAGTTCGTATTTTTGCTGGGCCACAGCGGCGCGGGCAAATCTACGCTGCTCAAGCTGATCCTGCGGGAGGAGCGGGCTACCAGCGGCCAAGTCCTTGTGGACGGCAAGGACGTGGCCAAGCTCCGCCGCCACAAGATCCCCTACCTGCGCCGCCAGATGGGCATTATTTTTCAGGATTTCCGGCTCATCCCCACGATGACCGTTTACGAGAACATCGCGTTTGCGATGCACGTCACCAACATCGGCCGTAAGCAGATCAAGGAGCGTGTGCCCTACATGCTGGAGC
150346	TGCCAAGGGCTCCCCTACTAGGGGAGCTGCTGAGCGGAGCGAAGCTGAGAGGTTGTACAGAGACGAGACCTACCTCTTGAAACGCAAGGCTCCATTCAAAGATGAAAAGCTGAAAAAAATATAGTTCGGGAGCAATACTCATGATCGACTTTGAACACGTTACGAAGCAATACAAGCACGGCGAGAAGCCCGCGCTGGAAGACATCAACTTCCATGTGGACGACGGCGAGTTCGTATTTTTGCTGGGCCACAGCGGCGCGGGCAAATCTACGCTGCTCAAGCTGATCCTGCGGGAGGAGCGGGCTACCAGCGGCCAAGTCCTTGTGGACGGCAAGGACGTGGCCAAGCTCCGCCGCCACAAGATCCCCTACCTGCGCCGCCAGATGGGCATTATTTTTCAGGATTTCCGGCTCATCCCCACGATGACCGTTTACGAGAACATCGCGTTTGCGATGCACGTCACCAACATCGGCCGTAAGCAGATCAAGGAGCGTGTGCCCTACATGCTGGAGC	357_420	-	AAA_30	PF13604.9	0.013	13.6	0.0	0.017	13.3	0.0	1.3	1	0	0	1	1	1	0	-	3	TGCCAAGGGCTCCCCTACTAGGGGAGCTGCTGAGCGGAGCGAAGCTGAGAGGTTGTACAGAGACGAGACCTACCTCTTGAAACGCAAGGCTCCATTCAAAGATGAAAAGCTGAAAAAAATATAGTTCGGGAGCAATACTCATGATCGACTTTGAACACGTTACGAAGCAATACAAGCACGGCGAGAAGCCCGCGCTGGAAGACATCAACTTCCATGTGGACGACGGCGAGTTCGTATTTTTGCTGGGCCACAGCGGCGCGGGCAAATCTACGCTGCTCAAGCTGATCCTGCGGGAGGAGCGGGCTACCAGCGGCCAAGTCCTTGTGGACGGCAAGGACGTGGCCAAGCTCCGCCGCCACAAGATCCCCTACCTGCGCCGCCAGATGGGCATTATTTTTCAGGATTTCCGGCTCATCCCCACGATGACCGTTTACGAGAACATCGCGTTTGCGATGCACGTCACCAACATCGGCCGTAAGCAGATCAAGGAGCGTGTGCCCTACATGCTGGAGC
150347	TGCCAAGGGCTCCCCTACTAGGGGAGCTGCTGAGCGGAGCGAAGCTGAGAGGTTGTACAGAGACGAGACCTACCTCTTGAAACGCAAGGCTCCATTCAAAGATGAAAAGCTGAAAAAAATATAGTTCGGGAGCAATACTCATGATCGACTTTGAACACGTTACGAAGCAATACAAGCACGGCGAGAAGCCCGCGCTGGAAGACATCAACTTCCATGTGGACGACGGCGAGTTCGTATTTTTGCTGGGCCACAGCGGCGCGGGCAAATCTACGCTGCTCAAGCTGATCCTGCGGGAGGAGCGGGCTACCAGCGGCCAAGTCCTTGTGGACGGCAAGGACGTGGCCAAGCTCCGCCGCCACAAGATCCCCTACCTGCGCCGCCAGATGGGCATTATTTTTCAGGATTTCCGGCTCATCCCCACGATGACCGTTTACGAGAACATCGCGTTTGCGATGCACGTCACCAACATCGGCCGTAAGCAGATCAAGGAGCGTGTGCCCTACATGCTGGAGC	357_420	-	AAA_33	PF13671.9	0.0071	15.0	0.0	0.0085	14.7	0.0	1.3	1	0	0	1	1	1	1	-	3	TGCCAAGGGCTCCCCTACTAGGGGAGCTGCTGAGCGGAGCGAAGCTGAGAGGTTGTACAGAGACGAGACCTACCTCTTGAAACGCAAGGCTCCATTCAAAGATGAAAAGCTGAAAAAAATATAGTTCGGGAGCAATACTCATGATCGACTTTGAACACGTTACGAAGCAATACAAGCACGGCGAGAAGCCCGCGCTGGAAGACATCAACTTCCATGTGGACGACGGCGAGTTCGTATTTTTGCTGGGCCACAGCGGCGCGGGCAAATCTACGCTGCTCAAGCTGATCCTGCGGGAGGAGCGGGCTACCAGCGGCCAAGTCCTTGTGGACGGCAAGGACGTGGCCAAGCTCCGCCGCCACAAGATCCCCTACCTGCGCCGCCAGATGGGCATTATTTTTCAGGATTTCCGGCTCATCCCCACGATGACCGTTTACGAGAACATCGCGTTTGCGATGCACGTCACCAACATCGGCCGTAAGCAGATCAAGGAGCGTGTGCCCTACATGCTGGAGC
150348	TGCCAAGGGCTCCCCTACTAGGGGAGCTGCTGAGCGGAGCGAAGCTGAGAGGTTGTACAGAGACGAGACCTACCTCTTGAAACGCAAGGCTCCATTCAAAGATGAAAAGCTGAAAAAAATATAGTTCGGGAGCAATACTCATGATCGACTTTGAACACGTTACGAAGCAATACAAGCACGGCGAGAAGCCCGCGCTGGAAGACATCAACTTCCATGTGGACGACGGCGAGTTCGTATTTTTGCTGGGCCACAGCGGCGCGGGCAAATCTACGCTGCTCAAGCTGATCCTGCGGGAGGAGCGGGCTACCAGCGGCCAAGTCCTTGTGGACGGCAAGGACGTGGCCAAGCTCCGCCGCCACAAGATCCCCTACCTGCGCCGCCAGATGGGCATTATTTTTCAGGATTTCCGGCTCATCCCCACGATGACCGTTTACGAGAACATCGCGTTTGCGATGCACGTCACCAACATCGGCCGTAAGCAGATCAAGGAGCGTGTGCCCTACATGCTGGAGC	357_420	-	ABC_tran	PF00005.30	2.7e-21	75.0	0.0	3.7e-21	74.5	0.0	1.2	1	0	0	1	1	1	1	-	3	TGCCAAGGGCTCCCCTACTAGGGGAGCTGCTGAGCGGAGCGAAGCTGAGAGGTTGTACAGAGACGAGACCTACCTCTTGAAACGCAAGGCTCCATTCAAAGATGAAAAGCTGAAAAAAATATAGTTCGGGAGCAATACTCATGATCGACTTTGAACACGTTACGAAGCAATACAAGCACGGCGAGAAGCCCGCGCTGGAAGACATCAACTTCCATGTGGACGACGGCGAGTTCGTATTTTTGCTGGGCCACAGCGGCGCGGGCAAATCTACGCTGCTCAAGCTGATCCTGCGGGAGGAGCGGGCTACCAGCGGCCAAGTCCTTGTGGACGGCAAGGACGTGGCCAAGCTCCGCCGCCACAAGATCCCCTACCTGCGCCGCCAGATGGGCATTATTTTTCAGGATTTCCGGCTCATCCCCACGATGACCGTTTACGAGAACATCGCGTTTGCGATGCACGTCACCAACATCGGCCGTAAGCAGATCAAGGAGCGTGTGCCCTACATGCTGGAGC
150349	TGCCAAGGGCTCCCCTACTAGGGGAGCTGCTGAGCGGAGCGAAGCTGAGAGGTTGTACAGAGACGAGACCTACCTCTTGAAACGCAAGGCTCCATTCAAAGATGAAAAGCTGAAAAAAATATAGTTCGGGAGCAATACTCATGATCGACTTTGAACACGTTACGAAGCAATACAAGCACGGCGAGAAGCCCGCGCTGGAAGACATCAACTTCCATGTGGACGACGGCGAGTTCGTATTTTTGCTGGGCCACAGCGGCGCGGGCAAATCTACGCTGCTCAAGCTGATCCTGCGGGAGGAGCGGGCTACCAGCGGCCAAGTCCTTGTGGACGGCAAGGACGTGGCCAAGCTCCGCCGCCACAAGATCCCCTACCTGCGCCGCCAGATGGGCATTATTTTTCAGGATTTCCGGCTCATCCCCACGATGACCGTTTACGAGAACATCGCGTTTGCGATGCACGTCACCAACATCGGCCGTAAGCAGATCAAGGAGCGTGTGCCCTACATGCTGGAGC	357_420	-	cobW	PF02492.22	0.023	12.7	0.1	0.057	11.4	0.0	1.6	2	0	0	2	2	2	0	-	3	TGCCAAGGGCTCCCCTACTAGGGGAGCTGCTGAGCGGAGCGAAGCTGAGAGGTTGTACAGAGACGAGACCTACCTCTTGAAACGCAAGGCTCCATTCAAAGATGAAAAGCTGAAAAAAATATAGTTCGGGAGCAATACTCATGATCGACTTTGAACACGTTACGAAGCAATACAAGCACGGCGAGAAGCCCGCGCTGGAAGACATCAACTTCCATGTGGACGACGGCGAGTTCGTATTTTTGCTGGGCCACAGCGGCGCGGGCAAATCTACGCTGCTCAAGCTGATCCTGCGGGAGGAGCGGGCTACCAGCGGCCAAGTCCTTGTGGACGGCAAGGACGTGGCCAAGCTCCGCCGCCACAAGATCCCCTACCTGCGCCGCCAGATGGGCATTATTTTTCAGGATTTCCGGCTCATCCCCACGATGACCGTTTACGAGAACATCGCGTTTGCGATGCACGTCACCAACATCGGCCGTAAGCAGATCAAGGAGCGTGTGCCCTACATGCTGGAGC
150350	TGCCAAGGGCTCCCCTACTAGGGGAGCTGCTGAGCGGAGCGAAGCTGAGAGGTTGTACAGAGACGAGACCTACCTCTTGAAACGCAAGGCTCCATTCAAAGATGAAAAGCTGAAAAAAATATAGTTCGGGAGCAATACTCATGATCGACTTTGAACACGTTACGAAGCAATACAAGCACGGCGAGAAGCCCGCGCTGGAAGACATCAACTTCCATGTGGACGACGGCGAGTTCGTATTTTTGCTGGGCCACAGCGGCGCGGGCAAATCTACGCTGCTCAAGCTGATCCTGCGGGAGGAGCGGGCTACCAGCGGCCAAGTCCTTGTGGACGGCAAGGACGTGGCCAAGCTCCGCCGCCACAAGATCCCCTACCTGCGCCGCCAGATGGGCATTATTTTTCAGGATTTCCGGCTCATCCCCACGATGACCGTTTACGAGAACATCGCGTTTGCGATGCACGTCACCAACATCGGCCGTAAGCAGATCAAGGAGCGTGTGCCCTACATGCTGGAGC	357_420	-	DUF815	PF05673.16	0.038	11.5	0.0	0.046	11.3	0.0	1.2	1	0	0	1	1	1	0	-	3	TGCCAAGGGCTCCCCTACTAGGGGAGCTGCTGAGCGGAGCGAAGCTGAGAGGTTGTACAGAGACGAGACCTACCTCTTGAAACGCAAGGCTCCATTCAAAGATGAAAAGCTGAAAAAAATATAGTTCGGGAGCAATACTCATGATCGACTTTGAACACGTTACGAAGCAATACAAGCACGGCGAGAAGCCCGCGCTGGAAGACATCAACTTCCATGTGGACGACGGCGAGTTCGTATTTTTGCTGGGCCACAGCGGCGCGGGCAAATCTACGCTGCTCAAGCTGATCCTGCGGGAGGAGCGGGCTACCAGCGGCCAAGTCCTTGTGGACGGCAAGGACGTGGCCAAGCTCCGCCGCCACAAGATCCCCTACCTGCGCCGCCAGATGGGCATTATTTTTCAGGATTTCCGGCTCATCCCCACGATGACCGTTTACGAGAACATCGCGTTTGCGATGCACGTCACCAACATCGGCCGTAAGCAGATCAAGGAGCGTGTGCCCTACATGCTGGAGC
150351	TGCCAAGGGCTCCCCTACTAGGGGAGCTGCTGAGCGGAGCGAAGCTGAGAGGTTGTACAGAGACGAGACCTACCTCTTGAAACGCAAGGCTCCATTCAAAGATGAAAAGCTGAAAAAAATATAGTTCGGGAGCAATACTCATGATCGACTTTGAACACGTTACGAAGCAATACAAGCACGGCGAGAAGCCCGCGCTGGAAGACATCAACTTCCATGTGGACGACGGCGAGTTCGTATTTTTGCTGGGCCACAGCGGCGCGGGCAAATCTACGCTGCTCAAGCTGATCCTGCGGGAGGAGCGGGCTACCAGCGGCCAAGTCCTTGTGGACGGCAAGGACGTGGCCAAGCTCCGCCGCCACAAGATCCCCTACCTGCGCCGCCAGATGGGCATTATTTTTCAGGATTTCCGGCTCATCCCCACGATGACCGTTTACGAGAACATCGCGTTTGCGATGCACGTCACCAACATCGGCCGTAAGCAGATCAAGGAGCGTGTGCCCTACATGCTGGAGC	357_420	-	DUF87	PF01935.20	0.029	12.9	0.1	0.058	11.9	0.1	1.4	1	0	0	1	1	1	0	-	3	TGCCAAGGGCTCCCCTACTAGGGGAGCTGCTGAGCGGAGCGAAGCTGAGAGGTTGTACAGAGACGAGACCTACCTCTTGAAACGCAAGGCTCCATTCAAAGATGAAAAGCTGAAAAAAATATAGTTCGGGAGCAATACTCATGATCGACTTTGAACACGTTACGAAGCAATACAAGCACGGCGAGAAGCCCGCGCTGGAAGACATCAACTTCCATGTGGACGACGGCGAGTTCGTATTTTTGCTGGGCCACAGCGGCGCGGGCAAATCTACGCTGCTCAAGCTGATCCTGCGGGAGGAGCGGGCTACCAGCGGCCAAGTCCTTGTGGACGGCAAGGACGTGGCCAAGCTCCGCCGCCACAAGATCCCCTACCTGCGCCGCCAGATGGGCATTATTTTTCAGGATTTCCGGCTCATCCCCACGATGACCGTTTACGAGAACATCGCGTTTGCGATGCACGTCACCAACATCGGCCGTAAGCAGATCAAGGAGCGTGTGCCCTACATGCTGGAGC
150352	TGCCAAGGGCTCCCCTACTAGGGGAGCTGCTGAGCGGAGCGAAGCTGAGAGGTTGTACAGAGACGAGACCTACCTCTTGAAACGCAAGGCTCCATTCAAAGATGAAAAGCTGAAAAAAATATAGTTCGGGAGCAATACTCATGATCGACTTTGAACACGTTACGAAGCAATACAAGCACGGCGAGAAGCCCGCGCTGGAAGACATCAACTTCCATGTGGACGACGGCGAGTTCGTATTTTTGCTGGGCCACAGCGGCGCGGGCAAATCTACGCTGCTCAAGCTGATCCTGCGGGAGGAGCGGGCTACCAGCGGCCAAGTCCTTGTGGACGGCAAGGACGTGGCCAAGCTCCGCCGCCACAAGATCCCCTACCTGCGCCGCCAGATGGGCATTATTTTTCAGGATTTCCGGCTCATCCCCACGATGACCGTTTACGAGAACATCGCGTTTGCGATGCACGTCACCAACATCGGCCGTAAGCAGATCAAGGAGCGTGTGCCCTACATGCTGGAGC	357_420	-	Dynamin_N	PF00350.26	0.025	13.1	0.0	0.15	10.6	0.0	2.0	2	0	0	2	2	2	0	-	3	TGCCAAGGGCTCCCCTACTAGGGGAGCTGCTGAGCGGAGCGAAGCTGAGAGGTTGTACAGAGACGAGACCTACCTCTTGAAACGCAAGGCTCCATTCAAAGATGAAAAGCTGAAAAAAATATAGTTCGGGAGCAATACTCATGATCGACTTTGAACACGTTACGAAGCAATACAAGCACGGCGAGAAGCCCGCGCTGGAAGACATCAACTTCCATGTGGACGACGGCGAGTTCGTATTTTTGCTGGGCCACAGCGGCGCGGGCAAATCTACGCTGCTCAAGCTGATCCTGCGGGAGGAGCGGGCTACCAGCGGCCAAGTCCTTGTGGACGGCAAGGACGTGGCCAAGCTCCGCCGCCACAAGATCCCCTACCTGCGCCGCCAGATGGGCATTATTTTTCAGGATTTCCGGCTCATCCCCACGATGACCGTTTACGAGAACATCGCGTTTGCGATGCACGTCACCAACATCGGCCGTAAGCAGATCAAGGAGCGTGTGCCCTACATGCTGGAGC
150353	TGCCAAGGGCTCCCCTACTAGGGGAGCTGCTGAGCGGAGCGAAGCTGAGAGGTTGTACAGAGACGAGACCTACCTCTTGAAACGCAAGGCTCCATTCAAAGATGAAAAGCTGAAAAAAATATAGTTCGGGAGCAATACTCATGATCGACTTTGAACACGTTACGAAGCAATACAAGCACGGCGAGAAGCCCGCGCTGGAAGACATCAACTTCCATGTGGACGACGGCGAGTTCGTATTTTTGCTGGGCCACAGCGGCGCGGGCAAATCTACGCTGCTCAAGCTGATCCTGCGGGAGGAGCGGGCTACCAGCGGCCAAGTCCTTGTGGACGGCAAGGACGTGGCCAAGCTCCGCCGCCACAAGATCCCCTACCTGCGCCGCCAGATGGGCATTATTTTTCAGGATTTCCGGCTCATCCCCACGATGACCGTTTACGAGAACATCGCGTTTGCGATGCACGTCACCAACATCGGCCGTAAGCAGATCAAGGAGCGTGTGCCCTACATGCTGGAGC	357_420	-	MMR_HSR1	PF01926.26	0.00082	17.9	0.0	0.0042	15.6	0.0	2.0	2	0	0	2	2	2	1	-	3	TGCCAAGGGCTCCCCTACTAGGGGAGCTGCTGAGCGGAGCGAAGCTGAGAGGTTGTACAGAGACGAGACCTACCTCTTGAAACGCAAGGCTCCATTCAAAGATGAAAAGCTGAAAAAAATATAGTTCGGGAGCAATACTCATGATCGACTTTGAACACGTTACGAAGCAATACAAGCACGGCGAGAAGCCCGCGCTGGAAGACATCAACTTCCATGTGGACGACGGCGAGTTCGTATTTTTGCTGGGCCACAGCGGCGCGGGCAAATCTACGCTGCTCAAGCTGATCCTGCGGGAGGAGCGGGCTACCAGCGGCCAAGTCCTTGTGGACGGCAAGGACGTGGCCAAGCTCCGCCGCCACAAGATCCCCTACCTGCGCCGCCAGATGGGCATTATTTTTCAGGATTTCCGGCTCATCCCCACGATGACCGTTTACGAGAACATCGCGTTTGCGATGCACGTCACCAACATCGGCCGTAAGCAGATCAAGGAGCGTGTGCCCTACATGCTGGAGC
150354	TGCCAAGGGCTCCCCTACTAGGGGAGCTGCTGAGCGGAGCGAAGCTGAGAGGTTGTACAGAGACGAGACCTACCTCTTGAAACGCAAGGCTCCATTCAAAGATGAAAAGCTGAAAAAAATATAGTTCGGGAGCAATACTCATGATCGACTTTGAACACGTTACGAAGCAATACAAGCACGGCGAGAAGCCCGCGCTGGAAGACATCAACTTCCATGTGGACGACGGCGAGTTCGTATTTTTGCTGGGCCACAGCGGCGCGGGCAAATCTACGCTGCTCAAGCTGATCCTGCGGGAGGAGCGGGCTACCAGCGGCCAAGTCCTTGTGGACGGCAAGGACGTGGCCAAGCTCCGCCGCCACAAGATCCCCTACCTGCGCCGCCAGATGGGCATTATTTTTCAGGATTTCCGGCTCATCCCCACGATGACCGTTTACGAGAACATCGCGTTTGCGATGCACGTCACCAACATCGGCCGTAAGCAGATCAAGGAGCGTGTGCCCTACATGCTGGAGC	357_420	-	NACHT	PF05729.15	0.043	12.2	0.0	0.074	11.4	0.0	1.4	1	0	0	1	1	1	0	-	3	TGCCAAGGGCTCCCCTACTAGGGGAGCTGCTGAGCGGAGCGAAGCTGAGAGGTTGTACAGAGACGAGACCTACCTCTTGAAACGCAAGGCTCCATTCAAAGATGAAAAGCTGAAAAAAATATAGTTCGGGAGCAATACTCATGATCGACTTTGAACACGTTACGAAGCAATACAAGCACGGCGAGAAGCCCGCGCTGGAAGACATCAACTTCCATGTGGACGACGGCGAGTTCGTATTTTTGCTGGGCCACAGCGGCGCGGGCAAATCTACGCTGCTCAAGCTGATCCTGCGGGAGGAGCGGGCTACCAGCGGCCAAGTCCTTGTGGACGGCAAGGACGTGGCCAAGCTCCGCCGCCACAAGATCCCCTACCTGCGCCGCCAGATGGGCATTATTTTTCAGGATTTCCGGCTCATCCCCACGATGACCGTTTACGAGAACATCGCGTTTGCGATGCACGTCACCAACATCGGCCGTAAGCAGATCAAGGAGCGTGTGCCCTACATGCTGGAGC
150355	TGCCAAGGGCTCCCCTACTAGGGGAGCTGCTGAGCGGAGCGAAGCTGAGAGGTTGTACAGAGACGAGACCTACCTCTTGAAACGCAAGGCTCCATTCAAAGATGAAAAGCTGAAAAAAATATAGTTCGGGAGCAATACTCATGATCGACTTTGAACACGTTACGAAGCAATACAAGCACGGCGAGAAGCCCGCGCTGGAAGACATCAACTTCCATGTGGACGACGGCGAGTTCGTATTTTTGCTGGGCCACAGCGGCGCGGGCAAATCTACGCTGCTCAAGCTGATCCTGCGGGAGGAGCGGGCTACCAGCGGCCAAGTCCTTGTGGACGGCAAGGACGTGGCCAAGCTCCGCCGCCACAAGATCCCCTACCTGCGCCGCCAGATGGGCATTATTTTTCAGGATTTCCGGCTCATCCCCACGATGACCGTTTACGAGAACATCGCGTTTGCGATGCACGTCACCAACATCGGCCGTAAGCAGATCAAGGAGCGTGTGCCCTACATGCTGGAGC	357_420	-	NB-ARC	PF00931.25	0.0088	13.7	0.0	0.013	13.1	0.0	1.2	1	0	0	1	1	1	1	-	3	TGCCAAGGGCTCCCCTACTAGGGGAGCTGCTGAGCGGAGCGAAGCTGAGAGGTTGTACAGAGACGAGACCTACCTCTTGAAACGCAAGGCTCCATTCAAAGATGAAAAGCTGAAAAAAATATAGTTCGGGAGCAATACTCATGATCGACTTTGAACACGTTACGAAGCAATACAAGCACGGCGAGAAGCCCGCGCTGGAAGACATCAACTTCCATGTGGACGACGGCGAGTTCGTATTTTTGCTGGGCCACAGCGGCGCGGGCAAATCTACGCTGCTCAAGCTGATCCTGCGGGAGGAGCGGGCTACCAGCGGCCAAGTCCTTGTGGACGGCAAGGACGTGGCCAAGCTCCGCCGCCACAAGATCCCCTACCTGCGCCGCCAGATGGGCATTATTTTTCAGGATTTCCGGCTCATCCCCACGATGACCGTTTACGAGAACATCGCGTTTGCGATGCACGTCACCAACATCGGCCGTAAGCAGATCAAGGAGCGTGTGCCCTACATGCTGGAGC
150356	TGCCAAGGGCTCCCCTACTAGGGGAGCTGCTGAGCGGAGCGAAGCTGAGAGGTTGTACAGAGACGAGACCTACCTCTTGAAACGCAAGGCTCCATTCAAAGATGAAAAGCTGAAAAAAATATAGTTCGGGAGCAATACTCATGATCGACTTTGAACACGTTACGAAGCAATACAAGCACGGCGAGAAGCCCGCGCTGGAAGACATCAACTTCCATGTGGACGACGGCGAGTTCGTATTTTTGCTGGGCCACAGCGGCGCGGGCAAATCTACGCTGCTCAAGCTGATCCTGCGGGAGGAGCGGGCTACCAGCGGCCAAGTCCTTGTGGACGGCAAGGACGTGGCCAAGCTCCGCCGCCACAAGATCCCCTACCTGCGCCGCCAGATGGGCATTATTTTTCAGGATTTCCGGCTCATCCCCACGATGACCGTTTACGAGAACATCGCGTTTGCGATGCACGTCACCAACATCGGCCGTAAGCAGATCAAGGAGCGTGTGCCCTACATGCTGGAGC	357_420	-	PIF1	PF05970.17	0.0038	14.8	0.0	0.0051	14.4	0.0	1.1	1	0	0	1	1	1	1	-	3	TGCCAAGGGCTCCCCTACTAGGGGAGCTGCTGAGCGGAGCGAAGCTGAGAGGTTGTACAGAGACGAGACCTACCTCTTGAAACGCAAGGCTCCATTCAAAGATGAAAAGCTGAAAAAAATATAGTTCGGGAGCAATACTCATGATCGACTTTGAACACGTTACGAAGCAATACAAGCACGGCGAGAAGCCCGCGCTGGAAGACATCAACTTCCATGTGGACGACGGCGAGTTCGTATTTTTGCTGGGCCACAGCGGCGCGGGCAAATCTACGCTGCTCAAGCTGATCCTGCGGGAGGAGCGGGCTACCAGCGGCCAAGTCCTTGTGGACGGCAAGGACGTGGCCAAGCTCCGCCGCCACAAGATCCCCTACCTGCGCCGCCAGATGGGCATTATTTTTCAGGATTTCCGGCTCATCCCCACGATGACCGTTTACGAGAACATCGCGTTTGCGATGCACGTCACCAACATCGGCCGTAAGCAGATCAAGGAGCGTGTGCCCTACATGCTGGAGC
150357	TGCCAAGGGCTCCCCTACTAGGGGAGCTGCTGAGCGGAGCGAAGCTGAGAGGTTGTACAGAGACGAGACCTACCTCTTGAAACGCAAGGCTCCATTCAAAGATGAAAAGCTGAAAAAAATATAGTTCGGGAGCAATACTCATGATCGACTTTGAACACGTTACGAAGCAATACAAGCACGGCGAGAAGCCCGCGCTGGAAGACATCAACTTCCATGTGGACGACGGCGAGTTCGTATTTTTGCTGGGCCACAGCGGCGCGGGCAAATCTACGCTGCTCAAGCTGATCCTGCGGGAGGAGCGGGCTACCAGCGGCCAAGTCCTTGTGGACGGCAAGGACGTGGCCAAGCTCCGCCGCCACAAGATCCCCTACCTGCGCCGCCAGATGGGCATTATTTTTCAGGATTTCCGGCTCATCCCCACGATGACCGTTTACGAGAACATCGCGTTTGCGATGCACGTCACCAACATCGGCCGTAAGCAGATCAAGGAGCGTGTGCCCTACATGCTGGAGC	357_420	-	RsgA_GTPase	PF03193.19	1.5e-06	26.7	0.0	2.1e-06	26.2	0.0	1.2	1	0	0	1	1	1	1	-	3	TGCCAAGGGCTCCCCTACTAGGGGAGCTGCTGAGCGGAGCGAAGCTGAGAGGTTGTACAGAGACGAGACCTACCTCTTGAAACGCAAGGCTCCATTCAAAGATGAAAAGCTGAAAAAAATATAGTTCGGGAGCAATACTCATGATCGACTTTGAACACGTTACGAAGCAATACAAGCACGGCGAGAAGCCCGCGCTGGAAGACATCAACTTCCATGTGGACGACGGCGAGTTCGTATTTTTGCTGGGCCACAGCGGCGCGGGCAAATCTACGCTGCTCAAGCTGATCCTGCGGGAGGAGCGGGCTACCAGCGGCCAAGTCCTTGTGGACGGCAAGGACGTGGCCAAGCTCCGCCGCCACAAGATCCCCTACCTGCGCCGCCAGATGGGCATTATTTTTCAGGATTTCCGGCTCATCCCCACGATGACCGTTTACGAGAACATCGCGTTTGCGATGCACGTCACCAACATCGGCCGTAAGCAGATCAAGGAGCGTGTGCCCTACATGCTGGAGC
150358	TGCCAAGGGCTCCCCTACTAGGGGAGCTGCTGAGCGGAGCGAAGCTGAGAGGTTGTACAGAGACGAGACCTACCTCTTGAAACGCAAGGCTCCATTCAAAGATGAAAAGCTGAAAAAAATATAGTTCGGGAGCAATACTCATGATCGACTTTGAACACGTTACGAAGCAATACAAGCACGGCGAGAAGCCCGCGCTGGAAGACATCAACTTCCATGTGGACGACGGCGAGTTCGTATTTTTGCTGGGCCACAGCGGCGCGGGCAAATCTACGCTGCTCAAGCTGATCCTGCGGGAGGAGCGGGCTACCAGCGGCCAAGTCCTTGTGGACGGCAAGGACGTGGCCAAGCTCCGCCGCCACAAGATCCCCTACCTGCGCCGCCAGATGGGCATTATTTTTCAGGATTTCCGGCTCATCCCCACGATGACCGTTTACGAGAACATCGCGTTTGCGATGCACGTCACCAACATCGGCCGTAAGCAGATCAAGGAGCGTGTGCCCTACATGCTGGAGC	357_420	-	TsaE	PF02367.20	0.02	13.3	0.0	0.03	12.7	0.0	1.3	1	0	0	1	1	1	0	-	3	TGCCAAGGGCTCCCCTACTAGGGGAGCTGCTGAGCGGAGCGAAGCTGAGAGGTTGTACAGAGACGAGACCTACCTCTTGAAACGCAAGGCTCCATTCAAAGATGAAAAGCTGAAAAAAATATAGTTCGGGAGCAATACTCATGATCGACTTTGAACACGTTACGAAGCAATACAAGCACGGCGAGAAGCCCGCGCTGGAAGACATCAACTTCCATGTGGACGACGGCGAGTTCGTATTTTTGCTGGGCCACAGCGGCGCGGGCAAATCTACGCTGCTCAAGCTGATCCTGCGGGAGGAGCGGGCTACCAGCGGCCAAGTCCTTGTGGACGGCAAGGACGTGGCCAAGCTCCGCCGCCACAAGATCCCCTACCTGCGCCGCCAGATGGGCATTATTTTTCAGGATTTCCGGCTCATCCCCACGATGACCGTTTACGAGAACATCGCGTTTGCGATGCACGTCACCAACATCGGCCGTAAGCAGATCAAGGAGCGTGTGCCCTACATGCTGGAGC
150359	TGCCAAGGGCTCCCCTACTAGGGGAGCTGCTGAGCGGAGCGAAGCTGAGAGGTTGTACAGAGACGAGACCTACCTCTTGAAACGCAAGGCTCCATTCAAAGATGAAAAGCTGAAAAAAATATAGTTCGGGAGCAATACTCATGATCGACTTTGAACACGTTACGAAGCAATACAAGCACGGCGAGAAGCCCGCGCTGGAAGACATCAACTTCCATGTGGACGACGGCGAGTTCGTATTTTTGCTGGGCCACAGCGGCGCGGGCAAATCTACGCTGCTCAAGCTGATCCTGCGGGAGGAGCGGGCTACCAGCGGCCAAGTCCTTGTGGACGGCAAGGACGTGGCCAAGCTCCGCCGCCACAAGATCCCCTACCTGCGCCGCCAGATGGGCATTATTTTTCAGGATTTCCGGCTCATCCCCACGATGACCGTTTACGAGAACATCGCGTTTGCGATGCACGTCACCAACATCGGCCGTAAGCAGATCAAGGAGCGTGTGCCCTACATGCTGGAGC	357_420	-	Viral_helicase1	PF01443.21	0.021	13.0	0.0	0.033	12.4	0.0	1.3	1	0	0	1	1	1	0	-	3	TGCCAAGGGCTCCCCTACTAGGGGAGCTGCTGAGCGGAGCGAAGCTGAGAGGTTGTACAGAGACGAGACCTACCTCTTGAAACGCAAGGCTCCATTCAAAGATGAAAAGCTGAAAAAAATATAGTTCGGGAGCAATACTCATGATCGACTTTGAACACGTTACGAAGCAATACAAGCACGGCGAGAAGCCCGCGCTGGAAGACATCAACTTCCATGTGGACGACGGCGAGTTCGTATTTTTGCTGGGCCACAGCGGCGCGGGCAAATCTACGCTGCTCAAGCTGATCCTGCGGGAGGAGCGGGCTACCAGCGGCCAAGTCCTTGTGGACGGCAAGGACGTGGCCAAGCTCCGCCGCCACAAGATCCCCTACCTGCGCCGCCAGATGGGCATTATTTTTCAGGATTTCCGGCTCATCCCCACGATGACCGTTTACGAGAACATCGCGTTTGCGATGCACGTCACCAACATCGGCCGTAAGCAGATCAAGGAGCGTGTGCCCTACATGCTGGAGC
150360	TGCCAAGGGCTCCCCTACTAGGGGAGCTGCTGAGCGGAGCGAAGCTGAGAGGTTGTACAGAGACGAGACCTACCTCTTGAAACGCAAGGCTCCATTCAAAGATGAAAAGCTGAAAAAAATATAGTTCGGGAGCAATACTCATGATCGACTTTGAACACGTTACGAAGCAATACAAGCACGGCGAGAAGCCCGCGCTGGAAGACATCAACTTCCATGTGGACGACGGCGAGTTCGTATTTTTGCTGGGCCACAGCGGCGCGGGCAAATCTACGCTGCTCAAGCTGATCCTGCGGGAGGAGCGGGCTACCAGCGGCCAAGTCCTTGTGGACGGCAAGGACGTGGCCAAGCTCCGCCGCCACAAGATCCCCTACCTGCGCCGCCAGATGGGCATTATTTTTCAGGATTTCCGGCTCATCCCCACGATGACCGTTTACGAGAACATCGCGTTTGCGATGCACGTCACCAACATCGGCCGTAAGCAGATCAAGGAGCGTGTGCCCTACATGCTGGAGC	357_420	-	Zeta_toxin	PF06414.15	0.00068	17.5	0.0	0.00096	17.0	0.0	1.2	1	0	0	1	1	1	1	-	3	TGCCAAGGGCTCCCCTACTAGGGGAGCTGCTGAGCGGAGCGAAGCTGAGAGGTTGTACAGAGACGAGACCTACCTCTTGAAACGCAAGGCTCCATTCAAAGATGAAAAGCTGAAAAAAATATAGTTCGGGAGCAATACTCATGATCGACTTTGAACACGTTACGAAGCAATACAAGCACGGCGAGAAGCCCGCGCTGGAAGACATCAACTTCCATGTGGACGACGGCGAGTTCGTATTTTTGCTGGGCCACAGCGGCGCGGGCAAATCTACGCTGCTCAAGCTGATCCTGCGGGAGGAGCGGGCTACCAGCGGCCAAGTCCTTGTGGACGGCAAGGACGTGGCCAAGCTCCGCCGCCACAAGATCCCCTACCTGCGCCGCCAGATGGGCATTATTTTTCAGGATTTCCGGCTCATCCCCACGATGACCGTTTACGAGAACATCGCGTTTGCGATGCACGTCACCAACATCGGCCGTAAGCAGATCAAGGAGCGTGTGCCCTACATGCTGGAGC
150361	TGCCATCGCCTCTAAATTATCATTTATCTGACGATTGAGTTCTATCTTACGGTCTAATAAAGAAAGAACAGAAACTAACTTTTCTTGTTCTTTCTTTGTTTTAGGCAATACCAACTTTAGTTCTTTTAAACCAGCTTGGGAAAGATTATCTCTTGCTGAGCCAGAACTAAGCCCAACCAAATGCTCATATAATGTATCTATATTGTATTTGATAAATTCTGGGCAATAGTCTTCGTTAGGGAGTATTGCACAAATAGCTTGATTGGTACAAGCCTCCAATTTCAATAAAGAGGCTTTTCCTGCGGTGGCACCATACATGGCTACAAGTACTGTATCTTTAGGATACAATTCTGTACTTGAATTTTCAAACCCTTTTTGTGTAATATAGTTTGAGGTTTTGTAAATATATGGAGAAGCTAACTCTCCACTATTTATCCAAGGAATAACACCACCTTCATAATAACTTTTTTCGGTTGATAAAGGTGTTGAACCCGAAGATGTGCGAAATACATC	357_421	-	Methylase_S	PF01420.22	3.9e-22	77.7	0.1	4.3e-22	77.6	0.1	1.0	1	0	0	1	1	1	1	-	-1	TGCCATCGCCTCTAAATTATCATTTATCTGACGATTGAGTTCTATCTTACGGTCTAATAAAGAAAGAACAGAAACTAACTTTTCTTGTTCTTTCTTTGTTTTAGGCAATACCAACTTTAGTTCTTTTAAACCAGCTTGGGAAAGATTATCTCTTGCTGAGCCAGAACTAAGCCCAACCAAATGCTCATATAATGTATCTATATTGTATTTGATAAATTCTGGGCAATAGTCTTCGTTAGGGAGTATTGCACAAATAGCTTGATTGGTACAAGCCTCCAATTTCAATAAAGAGGCTTTTCCTGCGGTGGCACCATACATGGCTACAAGTACTGTATCTTTAGGATACAATTCTGTACTTGAATTTTCAAACCCTTTTTGTGTAATATAGTTTGAGGTTTTGTAAATATATGGAGAAGCTAACTCTCCACTATTTATCCAAGGAATAACACCACCTTCATAATAACTTTTTTCGGTTGATAAAGGTGTTGAACCCGAAGATGTGCGAAATACATC
150362	TGCCATTATAACATTCTTTATGCAATACTCTCAAAAAGAAAAATGCCTACTTACCCGCGAACAGGGCCAGGGCCCGCCCGGCGGCCATGCCGCTGGCCCAGGCCCAGTGCAGGTTGTAGCCGCCCAGCAGGCCGGTGACATCAAGCAGCTCGCCCACGATCCAGAGGTTTTCCCGCACCGTGCTTTGCAGGCTGTAGGGATCCACCTGCCGGGTGTCCACACCGCCGCGGCAGGCCTCGGCTTTTTTCAGCCCGGCGAGACCGGCGGGGACGGTACGGAAATCATGGATGCGGGCACAGATCTGCTGCCGGGCGGCGCGGGAAAGTTCGGCTATCTTTCGGCCCGCAGTCTCCGGCGGCAGCAGGGCGTCCACCAGACGCTGGGGCAGCAGGCGGCGCAGCAGTCCGCGCGGTGTCTGCTTGCCCTGGCCGGGGCCGTCCAGCAGGGCGGCCAGATCGCTGCCGGGCAAAAAGTCCAGGGCAACTTCCTGTCCCGGCCGCCAGAACAGGGAGG	357_422	-	HI0933_like	PF03486.17	9.4e-33	111.9	0.0	1e-32	111.8	0.0	1.0	1	0	0	1	1	1	1	-	-3	TGCCATTATAACATTCTTTATGCAATACTCTCAAAAAGAAAAATGCCTACTTACCCGCGAACAGGGCCAGGGCCCGCCCGGCGGCCATGCCGCTGGCCCAGGCCCAGTGCAGGTTGTAGCCGCCCAGCAGGCCGGTGACATCAAGCAGCTCGCCCACGATCCAGAGGTTTTCCCGCACCGTGCTTTGCAGGCTGTAGGGATCCACCTGCCGGGTGTCCACACCGCCGCGGCAGGCCTCGGCTTTTTTCAGCCCGGCGAGACCGGCGGGGACGGTACGGAAATCATGGATGCGGGCACAGATCTGCTGCCGGGCGGCGCGGGAAAGTTCGGCTATCTTTCGGCCCGCAGTCTCCGGCGGCAGCAGGGCGTCCACCAGACGCTGGGGCAGCAGGCGGCGCAGCAGTCCGCGCGGTGTCTGCTTGCCCTGGCCGGGGCCGTCCAGCAGGGCGGCCAGATCGCTGCCGGGCAAAAAGTCCAGGGCAACTTCCTGTCCCGGCCGCCAGAACAGGGAGG
150363	TGCCATTATAACATTCTTTATGCAATACTCTCAAAAATTTCAAGGGCACACTCTCACTCTTGCAGCAAGATATGGATACTCTTGCGAAAGAAAAGGAAAATCTGGAAGAAAAAAACAGGAAACTCCGCCATAGACTGCAAACTCTCCCTGCCCGGAAGGGAAACACGGAAAAGAGAGAATATGAAAGAATCCCGTTCTGGATGGTGGCTGTGCCCCTGGTCAACAGGCTTATAGCGGAAGCAAAGCCGGGTCTTCAGTATACGCGTCCTCAAATTCAGGCGGCTTTTGAGCGTGAACTTGAAAACTTTCCGGAACAGAAAACTGCTATTCAAAATCTGTTGCAGACATCCACGAAGGAAGCTCAAAATACGCCGTTTGCGCTGGACGGCTGGGCTATGGAATTGATACGCGCCGCATTGGGCGATCTGACCAGAAAAGACCCCGGCGCAACTCGAAAAGACGGGAAACATACAGCGCCGTGAAATATATTTTGTCAGCGGAACAGAACTCCAC	357_423	-	CENP-F_leu_zip	PF10473.12	0.0061	15.0	5.9	0.0089	14.5	2.7	2.0	2	0	0	2	2	2	1	-	3	TGCCATTATAACATTCTTTATGCAATACTCTCAAAAATTTCAAGGGCACACTCTCACTCTTGCAGCAAGATATGGATACTCTTGCGAAAGAAAAGGAAAATCTGGAAGAAAAAAACAGGAAACTCCGCCATAGACTGCAAACTCTCCCTGCCCGGAAGGGAAACACGGAAAAGAGAGAATATGAAAGAATCCCGTTCTGGATGGTGGCTGTGCCCCTGGTCAACAGGCTTATAGCGGAAGCAAAGCCGGGTCTTCAGTATACGCGTCCTCAAATTCAGGCGGCTTTTGAGCGTGAACTTGAAAACTTTCCGGAACAGAAAACTGCTATTCAAAATCTGTTGCAGACATCCACGAAGGAAGCTCAAAATACGCCGTTTGCGCTGGACGGCTGGGCTATGGAATTGATACGCGCCGCATTGGGCGATCTGACCAGAAAAGACCCCGGCGCAACTCGAAAAGACGGGAAACATACAGCGCCGTGAAATATATTTTGTCAGCGGAACAGAACTCCAC
150364	TGCCATTATAACATTCTTTATGCAATACTCTCAAAAATTTCAAGGGCACACTCTCACTCTTGCAGCAAGATATGGATACTCTTGCGAAAGAAAAGGAAAATCTGGAAGAAAAAAACAGGAAACTCCGCCATAGACTGCAAACTCTCCCTGCCCGGAAGGGAAACACGGAAAAGAGAGAATATGAAAGAATCCCGTTCTGGATGGTGGCTGTGCCCCTGGTCAACAGGCTTATAGCGGAAGCAAAGCCGGGTCTTCAGTATACGCGTCCTCAAATTCAGGCGGCTTTTGAGCGTGAACTTGAAAACTTTCCGGAACAGAAAACTGCTATTCAAAATCTGTTGCAGACATCCACGAAGGAAGCTCAAAATACGCCGTTTGCGCTGGACGGCTGGGCTATGGAATTGATACGCGCCGCATTGGGCGATCTGACCAGAAAAGACCCCGGCGCAACTCGAAAAGACGGGAAACATACAGCGCCGTGAAATATATTTTGTCAGCGGAACAGAACTCCAC	357_423	-	SPAM	PF02090.18	0.013	13.8	2.4	0.39	9.0	0.8	2.1	2	0	0	2	2	2	0	-	3	TGCCATTATAACATTCTTTATGCAATACTCTCAAAAATTTCAAGGGCACACTCTCACTCTTGCAGCAAGATATGGATACTCTTGCGAAAGAAAAGGAAAATCTGGAAGAAAAAAACAGGAAACTCCGCCATAGACTGCAAACTCTCCCTGCCCGGAAGGGAAACACGGAAAAGAGAGAATATGAAAGAATCCCGTTCTGGATGGTGGCTGTGCCCCTGGTCAACAGGCTTATAGCGGAAGCAAAGCCGGGTCTTCAGTATACGCGTCCTCAAATTCAGGCGGCTTTTGAGCGTGAACTTGAAAACTTTCCGGAACAGAAAACTGCTATTCAAAATCTGTTGCAGACATCCACGAAGGAAGCTCAAAATACGCCGTTTGCGCTGGACGGCTGGGCTATGGAATTGATACGCGCCGCATTGGGCGATCTGACCAGAAAAGACCCCGGCGCAACTCGAAAAGACGGGAAACATACAGCGCCGTGAAATATATTTTGTCAGCGGAACAGAACTCCAC
150365	TGCCATTATAACATTCTTTATGCAATACTCTCAAAAATTTCAAGGGCACACTCTCACTCTTGCAGCAAGATATGGATACTCTTGCGAAAGAAAAGGAAAATCTGGAAGAAAAAAACAGGAAACTCCGCCATAGACTGCAAACTCTCCCTGCCCGGAAGGGAAACACGGAAAAGAGAGAATATGAAAGAATCCCGTTCTGGATGGTGGCTGTGCCCCTGGTCAACAGGCTTATAGCGGAAGCAAAGCCGGGTCTTCAGTATACGCGTCCTCAAATTCAGGCGGCTTTTGAGCGTGAACTTGAAAACTTTCCGGAACAGAAAACTGCTATTCAAAATCTGTTGCAGACATCCACGAAGGAAGCTCAAAATACGCCGTTTGCGCTGGACGGCTGGGCTATGGAATTGATACGCGCCGCATTGGGCGATCTGACCAGAAAAGACCCCGGCGCAACTCGAAAAGACGGGAAACATACAGCGCCGTGAAATATATTTTGTCAGCGGAACAGAACTCCAC	357_423	-	Tlp	PF19824.2	0.041	12.6	0.3	0.041	12.6	0.3	1.7	2	0	0	2	2	2	0	-	3	TGCCATTATAACATTCTTTATGCAATACTCTCAAAAATTTCAAGGGCACACTCTCACTCTTGCAGCAAGATATGGATACTCTTGCGAAAGAAAAGGAAAATCTGGAAGAAAAAAACAGGAAACTCCGCCATAGACTGCAAACTCTCCCTGCCCGGAAGGGAAACACGGAAAAGAGAGAATATGAAAGAATCCCGTTCTGGATGGTGGCTGTGCCCCTGGTCAACAGGCTTATAGCGGAAGCAAAGCCGGGTCTTCAGTATACGCGTCCTCAAATTCAGGCGGCTTTTGAGCGTGAACTTGAAAACTTTCCGGAACAGAAAACTGCTATTCAAAATCTGTTGCAGACATCCACGAAGGAAGCTCAAAATACGCCGTTTGCGCTGGACGGCTGGGCTATGGAATTGATACGCGCCGCATTGGGCGATCTGACCAGAAAAGACCCCGGCGCAACTCGAAAAGACGGGAAACATACAGCGCCGTGAAATATATTTTGTCAGCGGAACAGAACTCCAC
150366	TGCCATTATAACATTCTTTATGCAATACTCTCAAAAATTTCAAGGGCACACTCTCACTCTTGCAGCAAGATATGGATACTCTTGCGAAAGAAAAGGAAAATCTGGAAGAAAAAAACAGGAAACTCCGCCATAGACTGCAAACTCTCCCTGCCCGGAAGGGAAACACGGAAAAGAGAGAATATGAAAGAATCCCGTTCTGGATGGTGGCTGTGCCCCTGGTCAACAGGCTTATAGCGGAAGCAAAGCCGGGTCTTCAGTATACGCGTCCTCAAATTCAGGCGGCTTTTGAGCGTGAACTTGAAAACTTTCCGGAACAGAAAACTGCTATTCAAAATCTGTTGCAGACATCCACGAAGGAAGCTCAAAATACGCCGTTTGCGCTGGACGGCTGGGCTATGGAATTGATACGCGCCGCATTGGGCGATCTGACCAGAAAAGACCCCGGCGCAACTCGAAAAGACGGGAAACATACAGCGCCGTGAAATATATTTTGTCAGCGGAACAGAACTCCAC	357_423	-	YabA	PF06156.16	0.0026	16.8	2.2	0.0052	15.9	1.2	1.8	2	0	0	2	2	2	1	-	3	TGCCATTATAACATTCTTTATGCAATACTCTCAAAAATTTCAAGGGCACACTCTCACTCTTGCAGCAAGATATGGATACTCTTGCGAAAGAAAAGGAAAATCTGGAAGAAAAAAACAGGAAACTCCGCCATAGACTGCAAACTCTCCCTGCCCGGAAGGGAAACACGGAAAAGAGAGAATATGAAAGAATCCCGTTCTGGATGGTGGCTGTGCCCCTGGTCAACAGGCTTATAGCGGAAGCAAAGCCGGGTCTTCAGTATACGCGTCCTCAAATTCAGGCGGCTTTTGAGCGTGAACTTGAAAACTTTCCGGAACAGAAAACTGCTATTCAAAATCTGTTGCAGACATCCACGAAGGAAGCTCAAAATACGCCGTTTGCGCTGGACGGCTGGGCTATGGAATTGATACGCGCCGCATTGGGCGATCTGACCAGAAAAGACCCCGGCGCAACTCGAAAAGACGGGAAACATACAGCGCCGTGAAATATATTTTGTCAGCGGAACAGAACTCCAC
150367	TGCCATTATAACATTCTTTATGCAATACTCTCTTATTTTCTTGTATTCCCTATAACATACTTTTTATGTAAGAAAAAGGACTCTGACGTCATGGGACGGCCCAGCTGCTCCATGCGTCCTTTTTTTATTCCCAATCTCCCACGGCGGGAATGAAAAAAGCCAAAAGGTAAAGGAGGAGTAACAATGACAAAAAGAGCCATGGGGAATTTGGTAAACCGGTACAGATCGGTTTTAAAAAAATGCCATCTCATCAATACGTTCGGTTCACTGGCTGTTGCGGCTATCCTGGTTATGGGCGTAACCGATGGAGAGGCATTCAGCAATGCCGTTGGATATAATGTGACATCCACATCAACTCCAGGTACGACAGTTTCCGTGACGGATACATCTGAAAATGCAGTTGCTTCAGGCATTAAGGCTGAGACATCTGCAACTTACAGTGTTCCGAGTACGATCACGCGTGCTGAGGCGACAGCCATAGGAAAACAAAGTGCCCTCTCCCTTGGGGTATTC	357_424	-	3HCDH_N	PF02737.21	0.043	12.2	0.0	0.058	11.7	0.0	1.2	1	0	0	1	1	1	0	-	-2	TGCCATTATAACATTCTTTATGCAATACTCTCTTATTTTCTTGTATTCCCTATAACATACTTTTTATGTAAGAAAAAGGACTCTGACGTCATGGGACGGCCCAGCTGCTCCATGCGTCCTTTTTTTATTCCCAATCTCCCACGGCGGGAATGAAAAAAGCCAAAAGGTAAAGGAGGAGTAACAATGACAAAAAGAGCCATGGGGAATTTGGTAAACCGGTACAGATCGGTTTTAAAAAAATGCCATCTCATCAATACGTTCGGTTCACTGGCTGTTGCGGCTATCCTGGTTATGGGCGTAACCGATGGAGAGGCATTCAGCAATGCCGTTGGATATAATGTGACATCCACATCAACTCCAGGTACGACAGTTTCCGTGACGGATACATCTGAAAATGCAGTTGCTTCAGGCATTAAGGCTGAGACATCTGCAACTTACAGTGTTCCGAGTACGATCACGCGTGCTGAGGCGACAGCCATAGGAAAACAAAGTGCCCTCTCCCTTGGGGTATTC
150368	TGCCCAGATAGCTCAGTCGGTAGAGCAGGGGATTGAAAATCCCCGTGTCGGCGGTTCGATTCCGTCTCTGGGCACCATCTAGTAATTCCCCAAAAAATTAGAAAATCTCAACAAGGAATTATTGTTTTTCAATTTTCCAAATATGAAAAAAACGCAGACCATAAAGATCTGCGCTTGCACTCTATGTTTGATTGATTTAATTCTTTATTGGTTAAACCTTGAACTCAGCAACCATGTTCATGAGGTTTACAACCTGAGCATTTGAATCTTTGATATCTGCATTGATATCTGTAATTGCTTCATGTAGATTCTTAGTTCCATCAGTAATGTTCTTCATATTAGAAGAGATCTCTGAGGTAGCAACAGTCTGTTGCTCTGCTGCTGTTGCAATTTGTGAGATCTGACCCGATACCTCGTTAACCTTGTTAGTTAAGTCGTTAAGAATTTGCTCAATAAAAGTACTCTCTTCAGATAGACCGTCCATTACCTTTACAGATACCTGCATTGCATCGT	357_425	-	AAA_13	PF13166.9	0.0098	13.1	4.1	0.012	12.8	4.1	1.0	1	0	0	1	1	1	1	-	-3	TGCCCAGATAGCTCAGTCGGTAGAGCAGGGGATTGAAAATCCCCGTGTCGGCGGTTCGATTCCGTCTCTGGGCACCATCTAGTAATTCCCCAAAAAATTAGAAAATCTCAACAAGGAATTATTGTTTTTCAATTTTCCAAATATGAAAAAAACGCAGACCATAAAGATCTGCGCTTGCACTCTATGTTTGATTGATTTAATTCTTTATTGGTTAAACCTTGAACTCAGCAACCATGTTCATGAGGTTTACAACCTGAGCATTTGAATCTTTGATATCTGCATTGATATCTGTAATTGCTTCATGTAGATTCTTAGTTCCATCAGTAATGTTCTTCATATTAGAAGAGATCTCTGAGGTAGCAACAGTCTGTTGCTCTGCTGCTGTTGCAATTTGTGAGATCTGACCCGATACCTCGTTAACCTTGTTAGTTAAGTCGTTAAGAATTTGCTCAATAAAAGTACTCTCTTCAGATAGACCGTCCATTACCTTTACAGATACCTGCATTGCATCGT
150369	TGCCCAGATAGCTCAGTCGGTAGAGCAGGGGATTGAAAATCCCCGTGTCGGCGGTTCGATTCCGTCTCTGGGCACCATCTAGTAATTCCCCAAAAAATTAGAAAATCTCAACAAGGAATTATTGTTTTTCAATTTTCCAAATATGAAAAAAACGCAGACCATAAAGATCTGCGCTTGCACTCTATGTTTGATTGATTTAATTCTTTATTGGTTAAACCTTGAACTCAGCAACCATGTTCATGAGGTTTACAACCTGAGCATTTGAATCTTTGATATCTGCATTGATATCTGTAATTGCTTCATGTAGATTCTTAGTTCCATCAGTAATGTTCTTCATATTAGAAGAGATCTCTGAGGTAGCAACAGTCTGTTGCTCTGCTGCTGTTGCAATTTGTGAGATCTGACCCGATACCTCGTTAACCTTGTTAGTTAAGTCGTTAAGAATTTGCTCAATAAAAGTACTCTCTTCAGATAGACCGTCCATTACCTTTACAGATACCTGCATTGCATCGT	357_425	-	AIP3	PF03915.16	0.0045	14.6	3.3	0.0052	14.4	3.3	1.0	1	0	0	1	1	1	1	-	-3	TGCCCAGATAGCTCAGTCGGTAGAGCAGGGGATTGAAAATCCCCGTGTCGGCGGTTCGATTCCGTCTCTGGGCACCATCTAGTAATTCCCCAAAAAATTAGAAAATCTCAACAAGGAATTATTGTTTTTCAATTTTCCAAATATGAAAAAAACGCAGACCATAAAGATCTGCGCTTGCACTCTATGTTTGATTGATTTAATTCTTTATTGGTTAAACCTTGAACTCAGCAACCATGTTCATGAGGTTTACAACCTGAGCATTTGAATCTTTGATATCTGCATTGATATCTGTAATTGCTTCATGTAGATTCTTAGTTCCATCAGTAATGTTCTTCATATTAGAAGAGATCTCTGAGGTAGCAACAGTCTGTTGCTCTGCTGCTGTTGCAATTTGTGAGATCTGACCCGATACCTCGTTAACCTTGTTAGTTAAGTCGTTAAGAATTTGCTCAATAAAAGTACTCTCTTCAGATAGACCGTCCATTACCTTTACAGATACCTGCATTGCATCGT
150370	TGCCCAGATAGCTCAGTCGGTAGAGCAGGGGATTGAAAATCCCCGTGTCGGCGGTTCGATTCCGTCTCTGGGCACCATCTAGTAATTCCCCAAAAAATTAGAAAATCTCAACAAGGAATTATTGTTTTTCAATTTTCCAAATATGAAAAAAACGCAGACCATAAAGATCTGCGCTTGCACTCTATGTTTGATTGATTTAATTCTTTATTGGTTAAACCTTGAACTCAGCAACCATGTTCATGAGGTTTACAACCTGAGCATTTGAATCTTTGATATCTGCATTGATATCTGTAATTGCTTCATGTAGATTCTTAGTTCCATCAGTAATGTTCTTCATATTAGAAGAGATCTCTGAGGTAGCAACAGTCTGTTGCTCTGCTGCTGTTGCAATTTGTGAGATCTGACCCGATACCTCGTTAACCTTGTTAGTTAAGTCGTTAAGAATTTGCTCAATAAAAGTACTCTCTTCAGATAGACCGTCCATTACCTTTACAGATACCTGCATTGCATCGT	357_425	-	ATG17_like	PF04108.15	0.0002	19.3	0.2	0.00023	19.1	0.2	1.1	1	0	0	1	1	1	1	-	-3	TGCCCAGATAGCTCAGTCGGTAGAGCAGGGGATTGAAAATCCCCGTGTCGGCGGTTCGATTCCGTCTCTGGGCACCATCTAGTAATTCCCCAAAAAATTAGAAAATCTCAACAAGGAATTATTGTTTTTCAATTTTCCAAATATGAAAAAAACGCAGACCATAAAGATCTGCGCTTGCACTCTATGTTTGATTGATTTAATTCTTTATTGGTTAAACCTTGAACTCAGCAACCATGTTCATGAGGTTTACAACCTGAGCATTTGAATCTTTGATATCTGCATTGATATCTGTAATTGCTTCATGTAGATTCTTAGTTCCATCAGTAATGTTCTTCATATTAGAAGAGATCTCTGAGGTAGCAACAGTCTGTTGCTCTGCTGCTGTTGCAATTTGTGAGATCTGACCCGATACCTCGTTAACCTTGTTAGTTAAGTCGTTAAGAATTTGCTCAATAAAAGTACTCTCTTCAGATAGACCGTCCATTACCTTTACAGATACCTGCATTGCATCGT
150371	TGCCCAGATAGCTCAGTCGGTAGAGCAGGGGATTGAAAATCCCCGTGTCGGCGGTTCGATTCCGTCTCTGGGCACCATCTAGTAATTCCCCAAAAAATTAGAAAATCTCAACAAGGAATTATTGTTTTTCAATTTTCCAAATATGAAAAAAACGCAGACCATAAAGATCTGCGCTTGCACTCTATGTTTGATTGATTTAATTCTTTATTGGTTAAACCTTGAACTCAGCAACCATGTTCATGAGGTTTACAACCTGAGCATTTGAATCTTTGATATCTGCATTGATATCTGTAATTGCTTCATGTAGATTCTTAGTTCCATCAGTAATGTTCTTCATATTAGAAGAGATCTCTGAGGTAGCAACAGTCTGTTGCTCTGCTGCTGTTGCAATTTGTGAGATCTGACCCGATACCTCGTTAACCTTGTTAGTTAAGTCGTTAAGAATTTGCTCAATAAAAGTACTCTCTTCAGATAGACCGTCCATTACCTTTACAGATACCTGCATTGCATCGT	357_425	-	Crescentin	PF19220.3	0.013	13.0	0.1	0.015	12.8	0.1	1.1	1	0	0	1	1	1	0	-	-3	TGCCCAGATAGCTCAGTCGGTAGAGCAGGGGATTGAAAATCCCCGTGTCGGCGGTTCGATTCCGTCTCTGGGCACCATCTAGTAATTCCCCAAAAAATTAGAAAATCTCAACAAGGAATTATTGTTTTTCAATTTTCCAAATATGAAAAAAACGCAGACCATAAAGATCTGCGCTTGCACTCTATGTTTGATTGATTTAATTCTTTATTGGTTAAACCTTGAACTCAGCAACCATGTTCATGAGGTTTACAACCTGAGCATTTGAATCTTTGATATCTGCATTGATATCTGTAATTGCTTCATGTAGATTCTTAGTTCCATCAGTAATGTTCTTCATATTAGAAGAGATCTCTGAGGTAGCAACAGTCTGTTGCTCTGCTGCTGTTGCAATTTGTGAGATCTGACCCGATACCTCGTTAACCTTGTTAGTTAAGTCGTTAAGAATTTGCTCAATAAAAGTACTCTCTTCAGATAGACCGTCCATTACCTTTACAGATACCTGCATTGCATCGT
150372	TGCCCAGATAGCTCAGTCGGTAGAGCAGGGGATTGAAAATCCCCGTGTCGGCGGTTCGATTCCGTCTCTGGGCACCATCTAGTAATTCCCCAAAAAATTAGAAAATCTCAACAAGGAATTATTGTTTTTCAATTTTCCAAATATGAAAAAAACGCAGACCATAAAGATCTGCGCTTGCACTCTATGTTTGATTGATTTAATTCTTTATTGGTTAAACCTTGAACTCAGCAACCATGTTCATGAGGTTTACAACCTGAGCATTTGAATCTTTGATATCTGCATTGATATCTGTAATTGCTTCATGTAGATTCTTAGTTCCATCAGTAATGTTCTTCATATTAGAAGAGATCTCTGAGGTAGCAACAGTCTGTTGCTCTGCTGCTGTTGCAATTTGTGAGATCTGACCCGATACCTCGTTAACCTTGTTAGTTAAGTCGTTAAGAATTTGCTCAATAAAAGTACTCTCTTCAGATAGACCGTCCATTACCTTTACAGATACCTGCATTGCATCGT	357_425	-	DUF1664	PF07889.15	0.0019	16.7	4.7	0.0025	16.3	4.7	1.3	1	0	0	1	1	1	1	-	-3	TGCCCAGATAGCTCAGTCGGTAGAGCAGGGGATTGAAAATCCCCGTGTCGGCGGTTCGATTCCGTCTCTGGGCACCATCTAGTAATTCCCCAAAAAATTAGAAAATCTCAACAAGGAATTATTGTTTTTCAATTTTCCAAATATGAAAAAAACGCAGACCATAAAGATCTGCGCTTGCACTCTATGTTTGATTGATTTAATTCTTTATTGGTTAAACCTTGAACTCAGCAACCATGTTCATGAGGTTTACAACCTGAGCATTTGAATCTTTGATATCTGCATTGATATCTGTAATTGCTTCATGTAGATTCTTAGTTCCATCAGTAATGTTCTTCATATTAGAAGAGATCTCTGAGGTAGCAACAGTCTGTTGCTCTGCTGCTGTTGCAATTTGTGAGATCTGACCCGATACCTCGTTAACCTTGTTAGTTAAGTCGTTAAGAATTTGCTCAATAAAAGTACTCTCTTCAGATAGACCGTCCATTACCTTTACAGATACCTGCATTGCATCGT
150373	TGCCCAGATAGCTCAGTCGGTAGAGCAGGGGATTGAAAATCCCCGTGTCGGCGGTTCGATTCCGTCTCTGGGCACCATCTAGTAATTCCCCAAAAAATTAGAAAATCTCAACAAGGAATTATTGTTTTTCAATTTTCCAAATATGAAAAAAACGCAGACCATAAAGATCTGCGCTTGCACTCTATGTTTGATTGATTTAATTCTTTATTGGTTAAACCTTGAACTCAGCAACCATGTTCATGAGGTTTACAACCTGAGCATTTGAATCTTTGATATCTGCATTGATATCTGTAATTGCTTCATGTAGATTCTTAGTTCCATCAGTAATGTTCTTCATATTAGAAGAGATCTCTGAGGTAGCAACAGTCTGTTGCTCTGCTGCTGTTGCAATTTGTGAGATCTGACCCGATACCTCGTTAACCTTGTTAGTTAAGTCGTTAAGAATTTGCTCAATAAAAGTACTCTCTTCAGATAGACCGTCCATTACCTTTACAGATACCTGCATTGCATCGT	357_425	-	DUF2203	PF09969.12	0.047	12.9	0.5	0.066	12.4	0.5	1.2	1	0	0	1	1	1	0	-	-3	TGCCCAGATAGCTCAGTCGGTAGAGCAGGGGATTGAAAATCCCCGTGTCGGCGGTTCGATTCCGTCTCTGGGCACCATCTAGTAATTCCCCAAAAAATTAGAAAATCTCAACAAGGAATTATTGTTTTTCAATTTTCCAAATATGAAAAAAACGCAGACCATAAAGATCTGCGCTTGCACTCTATGTTTGATTGATTTAATTCTTTATTGGTTAAACCTTGAACTCAGCAACCATGTTCATGAGGTTTACAACCTGAGCATTTGAATCTTTGATATCTGCATTGATATCTGTAATTGCTTCATGTAGATTCTTAGTTCCATCAGTAATGTTCTTCATATTAGAAGAGATCTCTGAGGTAGCAACAGTCTGTTGCTCTGCTGCTGTTGCAATTTGTGAGATCTGACCCGATACCTCGTTAACCTTGTTAGTTAAGTCGTTAAGAATTTGCTCAATAAAAGTACTCTCTTCAGATAGACCGTCCATTACCTTTACAGATACCTGCATTGCATCGT
150374	TGCCCAGATAGCTCAGTCGGTAGAGCAGGGGATTGAAAATCCCCGTGTCGGCGGTTCGATTCCGTCTCTGGGCACCATCTAGTAATTCCCCAAAAAATTAGAAAATCTCAACAAGGAATTATTGTTTTTCAATTTTCCAAATATGAAAAAAACGCAGACCATAAAGATCTGCGCTTGCACTCTATGTTTGATTGATTTAATTCTTTATTGGTTAAACCTTGAACTCAGCAACCATGTTCATGAGGTTTACAACCTGAGCATTTGAATCTTTGATATCTGCATTGATATCTGTAATTGCTTCATGTAGATTCTTAGTTCCATCAGTAATGTTCTTCATATTAGAAGAGATCTCTGAGGTAGCAACAGTCTGTTGCTCTGCTGCTGTTGCAATTTGTGAGATCTGACCCGATACCTCGTTAACCTTGTTAGTTAAGTCGTTAAGAATTTGCTCAATAAAAGTACTCTCTTCAGATAGACCGTCCATTACCTTTACAGATACCTGCATTGCATCGT	357_425	-	DUF4600	PF15372.9	0.035	12.9	0.2	0.09	11.5	0.2	1.7	1	1	0	1	1	1	0	-	-3	TGCCCAGATAGCTCAGTCGGTAGAGCAGGGGATTGAAAATCCCCGTGTCGGCGGTTCGATTCCGTCTCTGGGCACCATCTAGTAATTCCCCAAAAAATTAGAAAATCTCAACAAGGAATTATTGTTTTTCAATTTTCCAAATATGAAAAAAACGCAGACCATAAAGATCTGCGCTTGCACTCTATGTTTGATTGATTTAATTCTTTATTGGTTAAACCTTGAACTCAGCAACCATGTTCATGAGGTTTACAACCTGAGCATTTGAATCTTTGATATCTGCATTGATATCTGTAATTGCTTCATGTAGATTCTTAGTTCCATCAGTAATGTTCTTCATATTAGAAGAGATCTCTGAGGTAGCAACAGTCTGTTGCTCTGCTGCTGTTGCAATTTGTGAGATCTGACCCGATACCTCGTTAACCTTGTTAGTTAAGTCGTTAAGAATTTGCTCAATAAAAGTACTCTCTTCAGATAGACCGTCCATTACCTTTACAGATACCTGCATTGCATCGT
150375	TGCCCAGATAGCTCAGTCGGTAGAGCAGGGGATTGAAAATCCCCGTGTCGGCGGTTCGATTCCGTCTCTGGGCACCATCTAGTAATTCCCCAAAAAATTAGAAAATCTCAACAAGGAATTATTGTTTTTCAATTTTCCAAATATGAAAAAAACGCAGACCATAAAGATCTGCGCTTGCACTCTATGTTTGATTGATTTAATTCTTTATTGGTTAAACCTTGAACTCAGCAACCATGTTCATGAGGTTTACAACCTGAGCATTTGAATCTTTGATATCTGCATTGATATCTGTAATTGCTTCATGTAGATTCTTAGTTCCATCAGTAATGTTCTTCATATTAGAAGAGATCTCTGAGGTAGCAACAGTCTGTTGCTCTGCTGCTGTTGCAATTTGTGAGATCTGACCCGATACCTCGTTAACCTTGTTAGTTAAGTCGTTAAGAATTTGCTCAATAAAAGTACTCTCTTCAGATAGACCGTCCATTACCTTTACAGATACCTGCATTGCATCGT	357_425	-	EzrA	PF06160.15	0.0012	15.6	1.9	0.0016	15.2	1.9	1.2	1	0	0	1	1	1	1	-	-3	TGCCCAGATAGCTCAGTCGGTAGAGCAGGGGATTGAAAATCCCCGTGTCGGCGGTTCGATTCCGTCTCTGGGCACCATCTAGTAATTCCCCAAAAAATTAGAAAATCTCAACAAGGAATTATTGTTTTTCAATTTTCCAAATATGAAAAAAACGCAGACCATAAAGATCTGCGCTTGCACTCTATGTTTGATTGATTTAATTCTTTATTGGTTAAACCTTGAACTCAGCAACCATGTTCATGAGGTTTACAACCTGAGCATTTGAATCTTTGATATCTGCATTGATATCTGTAATTGCTTCATGTAGATTCTTAGTTCCATCAGTAATGTTCTTCATATTAGAAGAGATCTCTGAGGTAGCAACAGTCTGTTGCTCTGCTGCTGTTGCAATTTGTGAGATCTGACCCGATACCTCGTTAACCTTGTTAGTTAAGTCGTTAAGAATTTGCTCAATAAAAGTACTCTCTTCAGATAGACCGTCCATTACCTTTACAGATACCTGCATTGCATCGT
150376	TGCCCAGATAGCTCAGTCGGTAGAGCAGGGGATTGAAAATCCCCGTGTCGGCGGTTCGATTCCGTCTCTGGGCACCATCTAGTAATTCCCCAAAAAATTAGAAAATCTCAACAAGGAATTATTGTTTTTCAATTTTCCAAATATGAAAAAAACGCAGACCATAAAGATCTGCGCTTGCACTCTATGTTTGATTGATTTAATTCTTTATTGGTTAAACCTTGAACTCAGCAACCATGTTCATGAGGTTTACAACCTGAGCATTTGAATCTTTGATATCTGCATTGATATCTGTAATTGCTTCATGTAGATTCTTAGTTCCATCAGTAATGTTCTTCATATTAGAAGAGATCTCTGAGGTAGCAACAGTCTGTTGCTCTGCTGCTGTTGCAATTTGTGAGATCTGACCCGATACCTCGTTAACCTTGTTAGTTAAGTCGTTAAGAATTTGCTCAATAAAAGTACTCTCTTCAGATAGACCGTCCATTACCTTTACAGATACCTGCATTGCATCGT	357_425	-	FH2	PF02181.26	0.0098	13.5	0.5	0.011	13.3	0.5	1.0	1	0	0	1	1	1	1	-	-3	TGCCCAGATAGCTCAGTCGGTAGAGCAGGGGATTGAAAATCCCCGTGTCGGCGGTTCGATTCCGTCTCTGGGCACCATCTAGTAATTCCCCAAAAAATTAGAAAATCTCAACAAGGAATTATTGTTTTTCAATTTTCCAAATATGAAAAAAACGCAGACCATAAAGATCTGCGCTTGCACTCTATGTTTGATTGATTTAATTCTTTATTGGTTAAACCTTGAACTCAGCAACCATGTTCATGAGGTTTACAACCTGAGCATTTGAATCTTTGATATCTGCATTGATATCTGTAATTGCTTCATGTAGATTCTTAGTTCCATCAGTAATGTTCTTCATATTAGAAGAGATCTCTGAGGTAGCAACAGTCTGTTGCTCTGCTGCTGTTGCAATTTGTGAGATCTGACCCGATACCTCGTTAACCTTGTTAGTTAAGTCGTTAAGAATTTGCTCAATAAAAGTACTCTCTTCAGATAGACCGTCCATTACCTTTACAGATACCTGCATTGCATCGT
150377	TGCCCAGATAGCTCAGTCGGTAGAGCAGGGGATTGAAAATCCCCGTGTCGGCGGTTCGATTCCGTCTCTGGGCACCATCTAGTAATTCCCCAAAAAATTAGAAAATCTCAACAAGGAATTATTGTTTTTCAATTTTCCAAATATGAAAAAAACGCAGACCATAAAGATCTGCGCTTGCACTCTATGTTTGATTGATTTAATTCTTTATTGGTTAAACCTTGAACTCAGCAACCATGTTCATGAGGTTTACAACCTGAGCATTTGAATCTTTGATATCTGCATTGATATCTGTAATTGCTTCATGTAGATTCTTAGTTCCATCAGTAATGTTCTTCATATTAGAAGAGATCTCTGAGGTAGCAACAGTCTGTTGCTCTGCTGCTGTTGCAATTTGTGAGATCTGACCCGATACCTCGTTAACCTTGTTAGTTAAGTCGTTAAGAATTTGCTCAATAAAAGTACTCTCTTCAGATAGACCGTCCATTACCTTTACAGATACCTGCATTGCATCGT	357_425	-	Hemagglutinin	PF00509.21	0.02	11.8	2.7	0.024	11.5	2.7	1.1	1	0	0	1	1	1	0	-	-3	TGCCCAGATAGCTCAGTCGGTAGAGCAGGGGATTGAAAATCCCCGTGTCGGCGGTTCGATTCCGTCTCTGGGCACCATCTAGTAATTCCCCAAAAAATTAGAAAATCTCAACAAGGAATTATTGTTTTTCAATTTTCCAAATATGAAAAAAACGCAGACCATAAAGATCTGCGCTTGCACTCTATGTTTGATTGATTTAATTCTTTATTGGTTAAACCTTGAACTCAGCAACCATGTTCATGAGGTTTACAACCTGAGCATTTGAATCTTTGATATCTGCATTGATATCTGTAATTGCTTCATGTAGATTCTTAGTTCCATCAGTAATGTTCTTCATATTAGAAGAGATCTCTGAGGTAGCAACAGTCTGTTGCTCTGCTGCTGTTGCAATTTGTGAGATCTGACCCGATACCTCGTTAACCTTGTTAGTTAAGTCGTTAAGAATTTGCTCAATAAAAGTACTCTCTTCAGATAGACCGTCCATTACCTTTACAGATACCTGCATTGCATCGT
150378	TGCCCAGATAGCTCAGTCGGTAGAGCAGGGGATTGAAAATCCCCGTGTCGGCGGTTCGATTCCGTCTCTGGGCACCATCTAGTAATTCCCCAAAAAATTAGAAAATCTCAACAAGGAATTATTGTTTTTCAATTTTCCAAATATGAAAAAAACGCAGACCATAAAGATCTGCGCTTGCACTCTATGTTTGATTGATTTAATTCTTTATTGGTTAAACCTTGAACTCAGCAACCATGTTCATGAGGTTTACAACCTGAGCATTTGAATCTTTGATATCTGCATTGATATCTGTAATTGCTTCATGTAGATTCTTAGTTCCATCAGTAATGTTCTTCATATTAGAAGAGATCTCTGAGGTAGCAACAGTCTGTTGCTCTGCTGCTGTTGCAATTTGTGAGATCTGACCCGATACCTCGTTAACCTTGTTAGTTAAGTCGTTAAGAATTTGCTCAATAAAAGTACTCTCTTCAGATAGACCGTCCATTACCTTTACAGATACCTGCATTGCATCGT	357_425	-	IFT57	PF10498.12	0.0071	13.8	2.9	0.009	13.4	2.9	1.1	1	0	0	1	1	1	1	-	-3	TGCCCAGATAGCTCAGTCGGTAGAGCAGGGGATTGAAAATCCCCGTGTCGGCGGTTCGATTCCGTCTCTGGGCACCATCTAGTAATTCCCCAAAAAATTAGAAAATCTCAACAAGGAATTATTGTTTTTCAATTTTCCAAATATGAAAAAAACGCAGACCATAAAGATCTGCGCTTGCACTCTATGTTTGATTGATTTAATTCTTTATTGGTTAAACCTTGAACTCAGCAACCATGTTCATGAGGTTTACAACCTGAGCATTTGAATCTTTGATATCTGCATTGATATCTGTAATTGCTTCATGTAGATTCTTAGTTCCATCAGTAATGTTCTTCATATTAGAAGAGATCTCTGAGGTAGCAACAGTCTGTTGCTCTGCTGCTGTTGCAATTTGTGAGATCTGACCCGATACCTCGTTAACCTTGTTAGTTAAGTCGTTAAGAATTTGCTCAATAAAAGTACTCTCTTCAGATAGACCGTCCATTACCTTTACAGATACCTGCATTGCATCGT
150379	TGCCCAGATAGCTCAGTCGGTAGAGCAGGGGATTGAAAATCCCCGTGTCGGCGGTTCGATTCCGTCTCTGGGCACCATCTAGTAATTCCCCAAAAAATTAGAAAATCTCAACAAGGAATTATTGTTTTTCAATTTTCCAAATATGAAAAAAACGCAGACCATAAAGATCTGCGCTTGCACTCTATGTTTGATTGATTTAATTCTTTATTGGTTAAACCTTGAACTCAGCAACCATGTTCATGAGGTTTACAACCTGAGCATTTGAATCTTTGATATCTGCATTGATATCTGTAATTGCTTCATGTAGATTCTTAGTTCCATCAGTAATGTTCTTCATATTAGAAGAGATCTCTGAGGTAGCAACAGTCTGTTGCTCTGCTGCTGTTGCAATTTGTGAGATCTGACCCGATACCTCGTTAACCTTGTTAGTTAAGTCGTTAAGAATTTGCTCAATAAAAGTACTCTCTTCAGATAGACCGTCCATTACCTTTACAGATACCTGCATTGCATCGT	357_425	-	Laminin_I	PF06008.17	0.0026	16.0	4.0	0.0032	15.7	4.0	1.2	1	0	0	1	1	1	1	-	-3	TGCCCAGATAGCTCAGTCGGTAGAGCAGGGGATTGAAAATCCCCGTGTCGGCGGTTCGATTCCGTCTCTGGGCACCATCTAGTAATTCCCCAAAAAATTAGAAAATCTCAACAAGGAATTATTGTTTTTCAATTTTCCAAATATGAAAAAAACGCAGACCATAAAGATCTGCGCTTGCACTCTATGTTTGATTGATTTAATTCTTTATTGGTTAAACCTTGAACTCAGCAACCATGTTCATGAGGTTTACAACCTGAGCATTTGAATCTTTGATATCTGCATTGATATCTGTAATTGCTTCATGTAGATTCTTAGTTCCATCAGTAATGTTCTTCATATTAGAAGAGATCTCTGAGGTAGCAACAGTCTGTTGCTCTGCTGCTGTTGCAATTTGTGAGATCTGACCCGATACCTCGTTAACCTTGTTAGTTAAGTCGTTAAGAATTTGCTCAATAAAAGTACTCTCTTCAGATAGACCGTCCATTACCTTTACAGATACCTGCATTGCATCGT
150380	TGCCCAGATAGCTCAGTCGGTAGAGCAGGGGATTGAAAATCCCCGTGTCGGCGGTTCGATTCCGTCTCTGGGCACCATCTAGTAATTCCCCAAAAAATTAGAAAATCTCAACAAGGAATTATTGTTTTTCAATTTTCCAAATATGAAAAAAACGCAGACCATAAAGATCTGCGCTTGCACTCTATGTTTGATTGATTTAATTCTTTATTGGTTAAACCTTGAACTCAGCAACCATGTTCATGAGGTTTACAACCTGAGCATTTGAATCTTTGATATCTGCATTGATATCTGTAATTGCTTCATGTAGATTCTTAGTTCCATCAGTAATGTTCTTCATATTAGAAGAGATCTCTGAGGTAGCAACAGTCTGTTGCTCTGCTGCTGTTGCAATTTGTGAGATCTGACCCGATACCTCGTTAACCTTGTTAGTTAAGTCGTTAAGAATTTGCTCAATAAAAGTACTCTCTTCAGATAGACCGTCCATTACCTTTACAGATACCTGCATTGCATCGT	357_425	-	Laminin_II	PF06009.15	0.0034	15.8	6.0	0.0045	15.5	6.0	1.2	1	0	0	1	1	1	1	-	-3	TGCCCAGATAGCTCAGTCGGTAGAGCAGGGGATTGAAAATCCCCGTGTCGGCGGTTCGATTCCGTCTCTGGGCACCATCTAGTAATTCCCCAAAAAATTAGAAAATCTCAACAAGGAATTATTGTTTTTCAATTTTCCAAATATGAAAAAAACGCAGACCATAAAGATCTGCGCTTGCACTCTATGTTTGATTGATTTAATTCTTTATTGGTTAAACCTTGAACTCAGCAACCATGTTCATGAGGTTTACAACCTGAGCATTTGAATCTTTGATATCTGCATTGATATCTGTAATTGCTTCATGTAGATTCTTAGTTCCATCAGTAATGTTCTTCATATTAGAAGAGATCTCTGAGGTAGCAACAGTCTGTTGCTCTGCTGCTGTTGCAATTTGTGAGATCTGACCCGATACCTCGTTAACCTTGTTAGTTAAGTCGTTAAGAATTTGCTCAATAAAAGTACTCTCTTCAGATAGACCGTCCATTACCTTTACAGATACCTGCATTGCATCGT
150381	TGCCCAGATAGCTCAGTCGGTAGAGCAGGGGATTGAAAATCCCCGTGTCGGCGGTTCGATTCCGTCTCTGGGCACCATCTAGTAATTCCCCAAAAAATTAGAAAATCTCAACAAGGAATTATTGTTTTTCAATTTTCCAAATATGAAAAAAACGCAGACCATAAAGATCTGCGCTTGCACTCTATGTTTGATTGATTTAATTCTTTATTGGTTAAACCTTGAACTCAGCAACCATGTTCATGAGGTTTACAACCTGAGCATTTGAATCTTTGATATCTGCATTGATATCTGTAATTGCTTCATGTAGATTCTTAGTTCCATCAGTAATGTTCTTCATATTAGAAGAGATCTCTGAGGTAGCAACAGTCTGTTGCTCTGCTGCTGTTGCAATTTGTGAGATCTGACCCGATACCTCGTTAACCTTGTTAGTTAAGTCGTTAAGAATTTGCTCAATAAAAGTACTCTCTTCAGATAGACCGTCCATTACCTTTACAGATACCTGCATTGCATCGT	357_425	-	LPP	PF04728.16	0.032	12.9	5.7	0.87	8.3	0.3	2.8	1	1	2	3	3	3	0	-	-3	TGCCCAGATAGCTCAGTCGGTAGAGCAGGGGATTGAAAATCCCCGTGTCGGCGGTTCGATTCCGTCTCTGGGCACCATCTAGTAATTCCCCAAAAAATTAGAAAATCTCAACAAGGAATTATTGTTTTTCAATTTTCCAAATATGAAAAAAACGCAGACCATAAAGATCTGCGCTTGCACTCTATGTTTGATTGATTTAATTCTTTATTGGTTAAACCTTGAACTCAGCAACCATGTTCATGAGGTTTACAACCTGAGCATTTGAATCTTTGATATCTGCATTGATATCTGTAATTGCTTCATGTAGATTCTTAGTTCCATCAGTAATGTTCTTCATATTAGAAGAGATCTCTGAGGTAGCAACAGTCTGTTGCTCTGCTGCTGTTGCAATTTGTGAGATCTGACCCGATACCTCGTTAACCTTGTTAGTTAAGTCGTTAAGAATTTGCTCAATAAAAGTACTCTCTTCAGATAGACCGTCCATTACCTTTACAGATACCTGCATTGCATCGT
150382	TGCCCAGATAGCTCAGTCGGTAGAGCAGGGGATTGAAAATCCCCGTGTCGGCGGTTCGATTCCGTCTCTGGGCACCATCTAGTAATTCCCCAAAAAATTAGAAAATCTCAACAAGGAATTATTGTTTTTCAATTTTCCAAATATGAAAAAAACGCAGACCATAAAGATCTGCGCTTGCACTCTATGTTTGATTGATTTAATTCTTTATTGGTTAAACCTTGAACTCAGCAACCATGTTCATGAGGTTTACAACCTGAGCATTTGAATCTTTGATATCTGCATTGATATCTGTAATTGCTTCATGTAGATTCTTAGTTCCATCAGTAATGTTCTTCATATTAGAAGAGATCTCTGAGGTAGCAACAGTCTGTTGCTCTGCTGCTGTTGCAATTTGTGAGATCTGACCCGATACCTCGTTAACCTTGTTAGTTAAGTCGTTAAGAATTTGCTCAATAAAAGTACTCTCTTCAGATAGACCGTCCATTACCTTTACAGATACCTGCATTGCATCGT	357_425	-	MCPsignal	PF00015.24	0.0071	14.6	4.8	0.0071	14.6	4.8	2.0	1	1	1	2	2	2	1	-	-3	TGCCCAGATAGCTCAGTCGGTAGAGCAGGGGATTGAAAATCCCCGTGTCGGCGGTTCGATTCCGTCTCTGGGCACCATCTAGTAATTCCCCAAAAAATTAGAAAATCTCAACAAGGAATTATTGTTTTTCAATTTTCCAAATATGAAAAAAACGCAGACCATAAAGATCTGCGCTTGCACTCTATGTTTGATTGATTTAATTCTTTATTGGTTAAACCTTGAACTCAGCAACCATGTTCATGAGGTTTACAACCTGAGCATTTGAATCTTTGATATCTGCATTGATATCTGTAATTGCTTCATGTAGATTCTTAGTTCCATCAGTAATGTTCTTCATATTAGAAGAGATCTCTGAGGTAGCAACAGTCTGTTGCTCTGCTGCTGTTGCAATTTGTGAGATCTGACCCGATACCTCGTTAACCTTGTTAGTTAAGTCGTTAAGAATTTGCTCAATAAAAGTACTCTCTTCAGATAGACCGTCCATTACCTTTACAGATACCTGCATTGCATCGT
150383	TGCCCAGATAGCTCAGTCGGTAGAGCAGGGGATTGAAAATCCCCGTGTCGGCGGTTCGATTCCGTCTCTGGGCACCATCTAGTAATTCCCCAAAAAATTAGAAAATCTCAACAAGGAATTATTGTTTTTCAATTTTCCAAATATGAAAAAAACGCAGACCATAAAGATCTGCGCTTGCACTCTATGTTTGATTGATTTAATTCTTTATTGGTTAAACCTTGAACTCAGCAACCATGTTCATGAGGTTTACAACCTGAGCATTTGAATCTTTGATATCTGCATTGATATCTGTAATTGCTTCATGTAGATTCTTAGTTCCATCAGTAATGTTCTTCATATTAGAAGAGATCTCTGAGGTAGCAACAGTCTGTTGCTCTGCTGCTGTTGCAATTTGTGAGATCTGACCCGATACCTCGTTAACCTTGTTAGTTAAGTCGTTAAGAATTTGCTCAATAAAAGTACTCTCTTCAGATAGACCGTCCATTACCTTTACAGATACCTGCATTGCATCGT	357_425	-	Sec34	PF04136.18	0.0028	16.0	2.1	0.0095	14.3	1.7	1.8	1	1	1	2	2	2	2	-	-3	TGCCCAGATAGCTCAGTCGGTAGAGCAGGGGATTGAAAATCCCCGTGTCGGCGGTTCGATTCCGTCTCTGGGCACCATCTAGTAATTCCCCAAAAAATTAGAAAATCTCAACAAGGAATTATTGTTTTTCAATTTTCCAAATATGAAAAAAACGCAGACCATAAAGATCTGCGCTTGCACTCTATGTTTGATTGATTTAATTCTTTATTGGTTAAACCTTGAACTCAGCAACCATGTTCATGAGGTTTACAACCTGAGCATTTGAATCTTTGATATCTGCATTGATATCTGTAATTGCTTCATGTAGATTCTTAGTTCCATCAGTAATGTTCTTCATATTAGAAGAGATCTCTGAGGTAGCAACAGTCTGTTGCTCTGCTGCTGTTGCAATTTGTGAGATCTGACCCGATACCTCGTTAACCTTGTTAGTTAAGTCGTTAAGAATTTGCTCAATAAAAGTACTCTCTTCAGATAGACCGTCCATTACCTTTACAGATACCTGCATTGCATCGT
150384	TGCCCAGATAGCTCAGTCGGTAGAGCAGGGGATTGAAAATCCCCGTGTCGGCGGTTCGATTCCGTCTCTGGGCACCATCTAGTAATTCCCCAAAAAATTAGAAAATCTCAACAAGGAATTATTGTTTTTCAATTTTCCAAATATGAAAAAAACGCAGACCATAAAGATCTGCGCTTGCACTCTATGTTTGATTGATTTAATTCTTTATTGGTTAAACCTTGAACTCAGCAACCATGTTCATGAGGTTTACAACCTGAGCATTTGAATCTTTGATATCTGCATTGATATCTGTAATTGCTTCATGTAGATTCTTAGTTCCATCAGTAATGTTCTTCATATTAGAAGAGATCTCTGAGGTAGCAACAGTCTGTTGCTCTGCTGCTGTTGCAATTTGTGAGATCTGACCCGATACCTCGTTAACCTTGTTAGTTAAGTCGTTAAGAATTTGCTCAATAAAAGTACTCTCTTCAGATAGACCGTCCATTACCTTTACAGATACCTGCATTGCATCGT	357_425	-	Seryl_tRNA_N	PF02403.25	0.00032	19.3	2.3	0.00048	18.8	2.3	1.3	1	0	0	1	1	1	1	-	-3	TGCCCAGATAGCTCAGTCGGTAGAGCAGGGGATTGAAAATCCCCGTGTCGGCGGTTCGATTCCGTCTCTGGGCACCATCTAGTAATTCCCCAAAAAATTAGAAAATCTCAACAAGGAATTATTGTTTTTCAATTTTCCAAATATGAAAAAAACGCAGACCATAAAGATCTGCGCTTGCACTCTATGTTTGATTGATTTAATTCTTTATTGGTTAAACCTTGAACTCAGCAACCATGTTCATGAGGTTTACAACCTGAGCATTTGAATCTTTGATATCTGCATTGATATCTGTAATTGCTTCATGTAGATTCTTAGTTCCATCAGTAATGTTCTTCATATTAGAAGAGATCTCTGAGGTAGCAACAGTCTGTTGCTCTGCTGCTGTTGCAATTTGTGAGATCTGACCCGATACCTCGTTAACCTTGTTAGTTAAGTCGTTAAGAATTTGCTCAATAAAAGTACTCTCTTCAGATAGACCGTCCATTACCTTTACAGATACCTGCATTGCATCGT
150385	TGCCCAGATAGCTCAGTCGGTAGAGCAGGGGATTGAAAATCCCCGTGTCGGCGGTTCGATTCCGTCTCTGGGCACCATCTAGTAATTCCCCAAAAAATTAGAAAATCTCAACAAGGAATTATTGTTTTTCAATTTTCCAAATATGAAAAAAACGCAGACCATAAAGATCTGCGCTTGCACTCTATGTTTGATTGATTTAATTCTTTATTGGTTAAACCTTGAACTCAGCAACCATGTTCATGAGGTTTACAACCTGAGCATTTGAATCTTTGATATCTGCATTGATATCTGTAATTGCTTCATGTAGATTCTTAGTTCCATCAGTAATGTTCTTCATATTAGAAGAGATCTCTGAGGTAGCAACAGTCTGTTGCTCTGCTGCTGTTGCAATTTGTGAGATCTGACCCGATACCTCGTTAACCTTGTTAGTTAAGTCGTTAAGAATTTGCTCAATAAAAGTACTCTCTTCAGATAGACCGTCCATTACCTTTACAGATACCTGCATTGCATCGT	357_425	-	Syntaxin	PF00804.28	0.03	12.5	2.5	0.041	12.0	2.5	1.1	1	0	0	1	1	1	0	-	-3	TGCCCAGATAGCTCAGTCGGTAGAGCAGGGGATTGAAAATCCCCGTGTCGGCGGTTCGATTCCGTCTCTGGGCACCATCTAGTAATTCCCCAAAAAATTAGAAAATCTCAACAAGGAATTATTGTTTTTCAATTTTCCAAATATGAAAAAAACGCAGACCATAAAGATCTGCGCTTGCACTCTATGTTTGATTGATTTAATTCTTTATTGGTTAAACCTTGAACTCAGCAACCATGTTCATGAGGTTTACAACCTGAGCATTTGAATCTTTGATATCTGCATTGATATCTGTAATTGCTTCATGTAGATTCTTAGTTCCATCAGTAATGTTCTTCATATTAGAAGAGATCTCTGAGGTAGCAACAGTCTGTTGCTCTGCTGCTGTTGCAATTTGTGAGATCTGACCCGATACCTCGTTAACCTTGTTAGTTAAGTCGTTAAGAATTTGCTCAATAAAAGTACTCTCTTCAGATAGACCGTCCATTACCTTTACAGATACCTGCATTGCATCGT
150386	TGCCCAGATAGCTCAGTCGGTAGAGCAGGGGATTGAAAATCCCCGTGTCGGCGGTTCGATTCCGTCTCTGGGCACCATCTAGTAATTCCCCAAAAAATTAGAAAATCTCAACAAGGAATTATTGTTTTTCAATTTTCCAAATATGAAAAAAACGCAGACCATAAAGATCTGCGCTTGCACTCTATGTTTGATTGATTTAATTCTTTATTGGTTAAACCTTGAACTCAGCAACCATGTTCATGAGGTTTACAACCTGAGCATTTGAATCTTTGATATCTGCATTGATATCTGTAATTGCTTCATGTAGATTCTTAGTTCCATCAGTAATGTTCTTCATATTAGAAGAGATCTCTGAGGTAGCAACAGTCTGTTGCTCTGCTGCTGTTGCAATTTGTGAGATCTGACCCGATACCTCGTTAACCTTGTTAGTTAAGTCGTTAAGAATTTGCTCAATAAAAGTACTCTCTTCAGATAGACCGTCCATTACCTTTACAGATACCTGCATTGCATCGT	357_425	-	TMF_TATA_bd	PF12325.11	0.027	13.1	0.5	0.04	12.5	0.5	1.3	1	0	0	1	1	1	0	-	-3	TGCCCAGATAGCTCAGTCGGTAGAGCAGGGGATTGAAAATCCCCGTGTCGGCGGTTCGATTCCGTCTCTGGGCACCATCTAGTAATTCCCCAAAAAATTAGAAAATCTCAACAAGGAATTATTGTTTTTCAATTTTCCAAATATGAAAAAAACGCAGACCATAAAGATCTGCGCTTGCACTCTATGTTTGATTGATTTAATTCTTTATTGGTTAAACCTTGAACTCAGCAACCATGTTCATGAGGTTTACAACCTGAGCATTTGAATCTTTGATATCTGCATTGATATCTGTAATTGCTTCATGTAGATTCTTAGTTCCATCAGTAATGTTCTTCATATTAGAAGAGATCTCTGAGGTAGCAACAGTCTGTTGCTCTGCTGCTGTTGCAATTTGTGAGATCTGACCCGATACCTCGTTAACCTTGTTAGTTAAGTCGTTAAGAATTTGCTCAATAAAAGTACTCTCTTCAGATAGACCGTCCATTACCTTTACAGATACCTGCATTGCATCGT
150387	TGCCCAGATAGCTCAGTCGGTAGAGCAGGGGATTGAAAATCCCCGTGTCGGCGGTTCGATTCCGTCTCTGGGCACCATCTAGTAATTCCCCAAAAAATTAGAAAATCTCAACAAGGAATTATTGTTTTTCAATTTTCCAAATATGAAAAAAACGCAGACCATAAAGATCTGCGCTTGCACTCTATGTTTGATTGATTTAATTCTTTATTGGTTAAACCTTGAACTCAGCAACCATGTTCATGAGGTTTACAACCTGAGCATTTGAATCTTTGATATCTGCATTGATATCTGTAATTGCTTCATGTAGATTCTTAGTTCCATCAGTAATGTTCTTCATATTAGAAGAGATCTCTGAGGTAGCAACAGTCTGTTGCTCTGCTGCTGTTGCAATTTGTGAGATCTGACCCGATACCTCGTTAACCTTGTTAGTTAAGTCGTTAAGAATTTGCTCAATAAAAGTACTCTCTTCAGATAGACCGTCCATTACCTTTACAGATACCTGCATTGCATCGT	357_425	-	TMPIT	PF07851.16	0.0011	16.8	1.0	0.0014	16.4	1.0	1.1	1	0	0	1	1	1	1	-	-3	TGCCCAGATAGCTCAGTCGGTAGAGCAGGGGATTGAAAATCCCCGTGTCGGCGGTTCGATTCCGTCTCTGGGCACCATCTAGTAATTCCCCAAAAAATTAGAAAATCTCAACAAGGAATTATTGTTTTTCAATTTTCCAAATATGAAAAAAACGCAGACCATAAAGATCTGCGCTTGCACTCTATGTTTGATTGATTTAATTCTTTATTGGTTAAACCTTGAACTCAGCAACCATGTTCATGAGGTTTACAACCTGAGCATTTGAATCTTTGATATCTGCATTGATATCTGTAATTGCTTCATGTAGATTCTTAGTTCCATCAGTAATGTTCTTCATATTAGAAGAGATCTCTGAGGTAGCAACAGTCTGTTGCTCTGCTGCTGTTGCAATTTGTGAGATCTGACCCGATACCTCGTTAACCTTGTTAGTTAAGTCGTTAAGAATTTGCTCAATAAAAGTACTCTCTTCAGATAGACCGTCCATTACCTTTACAGATACCTGCATTGCATCGT
150388	TGCCCAGATAGCTCAGTCGGTAGAGCAGGGGATTGAAAATCCCCGTGTCGGCGGTTCGATTCCGTCTCTGGGCACCATCTAGTAATTCCCCAAAAAATTAGAAAATCTCAACAAGGAATTATTGTTTTTCAATTTTCCAAATATGAAAAAAACGCAGACCATAAAGATCTGCGCTTGCACTCTATGTTTGATTGATTTAATTCTTTATTGGTTAAACCTTGAACTCAGCAACCATGTTCATGAGGTTTACAACCTGAGCATTTGAATCTTTGATATCTGCATTGATATCTGTAATTGCTTCATGTAGATTCTTAGTTCCATCAGTAATGTTCTTCATATTAGAAGAGATCTCTGAGGTAGCAACAGTCTGTTGCTCTGCTGCTGTTGCAATTTGTGAGATCTGACCCGATACCTCGTTAACCTTGTTAGTTAAGTCGTTAAGAATTTGCTCAATAAAAGTACTCTCTTCAGATAGACCGTCCATTACCTTTACAGATACCTGCATTGCATCGT	357_425	-	TPR_MLP1_2	PF07926.15	0.021	13.3	0.7	0.032	12.7	0.7	1.2	1	0	0	1	1	1	0	-	-3	TGCCCAGATAGCTCAGTCGGTAGAGCAGGGGATTGAAAATCCCCGTGTCGGCGGTTCGATTCCGTCTCTGGGCACCATCTAGTAATTCCCCAAAAAATTAGAAAATCTCAACAAGGAATTATTGTTTTTCAATTTTCCAAATATGAAAAAAACGCAGACCATAAAGATCTGCGCTTGCACTCTATGTTTGATTGATTTAATTCTTTATTGGTTAAACCTTGAACTCAGCAACCATGTTCATGAGGTTTACAACCTGAGCATTTGAATCTTTGATATCTGCATTGATATCTGTAATTGCTTCATGTAGATTCTTAGTTCCATCAGTAATGTTCTTCATATTAGAAGAGATCTCTGAGGTAGCAACAGTCTGTTGCTCTGCTGCTGTTGCAATTTGTGAGATCTGACCCGATACCTCGTTAACCTTGTTAGTTAAGTCGTTAAGAATTTGCTCAATAAAAGTACTCTCTTCAGATAGACCGTCCATTACCTTTACAGATACCTGCATTGCATCGT
150389	TGCCCAGATAGCTCAGTCGGTAGAGCAGGGGATTGAAAATCCCCGTGTCGGCGGTTCGATTCCGTCTCTGGGCACCATCTAGTAATTCCCCAAAAAATTAGAAAATCTCAACAAGGAATTATTGTTTTTCAATTTTCCAAATATGAAAAAAACGCAGACCATAAAGATCTGCGCTTGCACTCTATGTTTGATTGATTTAATTCTTTATTGGTTAAACCTTGAACTCAGCAACCATGTTCATGAGGTTTACAACCTGAGCATTTGAATCTTTGATATCTGCATTGATATCTGTAATTGCTTCATGTAGATTCTTAGTTCCATCAGTAATGTTCTTCATATTAGAAGAGATCTCTGAGGTAGCAACAGTCTGTTGCTCTGCTGCTGTTGCAATTTGTGAGATCTGACCCGATACCTCGTTAACCTTGTTAGTTAAGTCGTTAAGAATTTGCTCAATAAAAGTACTCTCTTCAGATAGACCGTCCATTACCTTTACAGATACCTGCATTGCATCGT	357_425	-	Vps53_N	PF04100.15	0.0016	16.0	2.2	0.0019	15.6	2.2	1.2	1	0	0	1	1	1	1	-	-3	TGCCCAGATAGCTCAGTCGGTAGAGCAGGGGATTGAAAATCCCCGTGTCGGCGGTTCGATTCCGTCTCTGGGCACCATCTAGTAATTCCCCAAAAAATTAGAAAATCTCAACAAGGAATTATTGTTTTTCAATTTTCCAAATATGAAAAAAACGCAGACCATAAAGATCTGCGCTTGCACTCTATGTTTGATTGATTTAATTCTTTATTGGTTAAACCTTGAACTCAGCAACCATGTTCATGAGGTTTACAACCTGAGCATTTGAATCTTTGATATCTGCATTGATATCTGTAATTGCTTCATGTAGATTCTTAGTTCCATCAGTAATGTTCTTCATATTAGAAGAGATCTCTGAGGTAGCAACAGTCTGTTGCTCTGCTGCTGTTGCAATTTGTGAGATCTGACCCGATACCTCGTTAACCTTGTTAGTTAAGTCGTTAAGAATTTGCTCAATAAAAGTACTCTCTTCAGATAGACCGTCCATTACCTTTACAGATACCTGCATTGCATCGT
150390	TGCCCAGATAGCTCAGTCGGTAGAGCAGGGGATTGAAAATCCCCGTGTCGGCGGTTCGATTCCGTCTCTGGGCACCATCTAGTAATTCCCCAAAAAATTAGAAAATCTCAACAAGGAATTATTGTTTTTCAATTTTCCAAATATGAAAAAAACGCAGACCATAAAGATCTGCGCTTGCACTCTATGTTTGATTGATTTAATTCTTTATTGGTTAAACCTTGAACTCAGCAACCATGTTCATGAGGTTTACAACCTGAGCATTTGAATCTTTGATATCTGCATTGATATCTGTAATTGCTTCATGTAGATTCTTAGTTCCATCAGTAATGTTCTTCATATTAGAAGAGATCTCTGAGGTAGCAACAGTCTGTTGCTCTGCTGCTGTTGCAATTTGTGAGATCTGACCCGATACCTCGTTAACCTTGTTAGTTAAGTCGTTAAGAATTTGCTCAATAAAAGTACTCTCTTCAGATAGACCGTCCATTACCTTTACAGATACCTGCATTGCATCGT	357_425	-	YkyA	PF10368.12	0.0072	14.5	1.2	0.0089	14.2	1.2	1.1	1	0	0	1	1	1	1	-	-3	TGCCCAGATAGCTCAGTCGGTAGAGCAGGGGATTGAAAATCCCCGTGTCGGCGGTTCGATTCCGTCTCTGGGCACCATCTAGTAATTCCCCAAAAAATTAGAAAATCTCAACAAGGAATTATTGTTTTTCAATTTTCCAAATATGAAAAAAACGCAGACCATAAAGATCTGCGCTTGCACTCTATGTTTGATTGATTTAATTCTTTATTGGTTAAACCTTGAACTCAGCAACCATGTTCATGAGGTTTACAACCTGAGCATTTGAATCTTTGATATCTGCATTGATATCTGTAATTGCTTCATGTAGATTCTTAGTTCCATCAGTAATGTTCTTCATATTAGAAGAGATCTCTGAGGTAGCAACAGTCTGTTGCTCTGCTGCTGTTGCAATTTGTGAGATCTGACCCGATACCTCGTTAACCTTGTTAGTTAAGTCGTTAAGAATTTGCTCAATAAAAGTACTCTCTTCAGATAGACCGTCCATTACCTTTACAGATACCTGCATTGCATCGT
150391	TGCCCAGATAGCTCAGTCGGTAGAGCAGGGGATTGAAAATCCCCGTGTCGGCGGTTCGATTCCGTCTCTGGGCACCATCTAGTAATTCCCCAAAAAATTAGAAAATCTCAACAAGGAATTATTGTTTTTCAATTTTCCAAATATGAAAAAAACGCAGACCATAAAGATCTGCGCTTGCACTCTATGTTTGATTGATTTAATTCTTTATTGGTTAAACCTTGAACTCAGCAACCATGTTCATGAGGTTTACAACCTGAGCATTTGAATCTTTGATATCTGCATTGATATCTGTAATTGCTTCATGTAGATTCTTAGTTCCATCAGTAATGTTCTTCATATTAGAAGAGATCTCTGAGGTAGCAACAGTCTGTTGCTCTGCTGCTGTTGCAATTTGTGAGATCTGACCCGATACCTCGTTAACCTTGTTAGTTAAGTCGTTAAGAATTTGCTCAATAAAAGTACTCTCTTCAGATAGACCGTCCATTACCTTTACAGATACCTGCATTGCATCGT	357_425	-	Zwilch	PF09817.12	0.0025	14.8	3.4	0.0031	14.5	3.4	1.0	1	0	0	1	1	1	1	-	-3	TGCCCAGATAGCTCAGTCGGTAGAGCAGGGGATTGAAAATCCCCGTGTCGGCGGTTCGATTCCGTCTCTGGGCACCATCTAGTAATTCCCCAAAAAATTAGAAAATCTCAACAAGGAATTATTGTTTTTCAATTTTCCAAATATGAAAAAAACGCAGACCATAAAGATCTGCGCTTGCACTCTATGTTTGATTGATTTAATTCTTTATTGGTTAAACCTTGAACTCAGCAACCATGTTCATGAGGTTTACAACCTGAGCATTTGAATCTTTGATATCTGCATTGATATCTGTAATTGCTTCATGTAGATTCTTAGTTCCATCAGTAATGTTCTTCATATTAGAAGAGATCTCTGAGGTAGCAACAGTCTGTTGCTCTGCTGCTGTTGCAATTTGTGAGATCTGACCCGATACCTCGTTAACCTTGTTAGTTAAGTCGTTAAGAATTTGCTCAATAAAAGTACTCTCTTCAGATAGACCGTCCATTACCTTTACAGATACCTGCATTGCATCGT
150392	TGCCCCATCTGAGTTTATGAGCCTTTTTACGGCAGAATTCAGTAAGGATAGAATGGAATAAGAAAAGTTTTGGGCATAAAAAATGTTGGGGACAGCGTAGCCGTCCATCGTTATTTTTTTACGACCAAAGGGCTTTGCCCGGAACTCTTTCATTTCCATTTCTCCTCATACCTTTGCCGTATCCAAAAGGGCTCTCAGATGGAGCAGATTCTAAAATGGAATATGGGAGCGCAAAACACCGGAGAAAAAGAGAAAGACGGAATGCATAAAGTAATCCGTGAACTGACTCCCTAACAACGGATTAGATTCCGGTTTATAAAGAAAGGCTTTAGCCTTTCAATGGGTGAGCACCGGCTGCCGGAACAATCCCTGGGCAGGCAAGGAACGCCAGTGACCGAGGTTGTTAAGTTGAAAACTTAGCTCTGAGGAAGCCGGCGGGCCAGCCTGAACAGCGTTTGTTCCTTCCGACCTCGGCATGAACCGTGCCGTTTGCTTGCAGACGGTTCCGCTCAT	357_426																				TGCCCCATCTGAGTTTATGAGCCTTTTTACGGCAGAATTCAGTAAGGATAGAATGGAATAAGAAAAGTTTTGGGCATAAAAAATGTTGGGGACAGCGTAGCCGTCCATCGTTATTTTTTTACGACCAAAGGGCTTTGCCCGGAACTCTTTCATTTCCATTTCTCCTCATACCTTTGCCGTATCCAAAAGGGCTCTCAGATGGAGCAGATTCTAAAATGGAATATGGGAGCGCAAAACACCGGAGAAAAAGAGAAAGACGGAATGCATAAAGTAATCCGTGAACTGACTCCCTAACAACGGATTAGATTCCGGTTTATAAAGAAAGGCTTTAGCCTTTCAATGGGTGAGCACCGGCTGCCGGAACAATCCCTGGGCAGGCAAGGAACGCCAGTGACCGAGGTTGTTAAGTTGAAAACTTAGCTCTGAGGAAGCCGGCGGGCCAGCCTGAACAGCGTTTGTTCCTTCCGACCTCGGCATGAACCGTGCCGTTTGCTTGCAGACGGTTCCGCTCAT
150393	TGCCCGGCGGCGCTGCGCTTGCGCGGGCCTACGGTGAGAGGTAACTATATGATATACATTGTTATGTAGGCCGGGTCAGGCGTAGCCGCCACCCGGCAATAACAAGCAGCACCAGAGGCGCCCGGTGAAAGGCGCCTGGTGGAGAGATTAAATCTCGGTAATGGTCGTCGACTGCGGCAGACGCGACTTCGGCAGGGTGGCGTTGAAATCTTCCACGCTATGGTGGCCAACCGGGACCACCACCAGGCTGGTGTAGCCCTTGGCTTTCAGGTCAAACTCCTCATCGAGGATCGCAAAATCAATCCCTTCGATCGGCACGGCGTCGAGGCCCATCGCCGCCACGCCCAGCAGGAAATTGCCGACGTTGAGATACACCTGCTTCGCCATCCACTGATCGTCATCTTTCAGCTCTTTGCGGTGCATATCGGCAAAGAAGGTACGACCCTTGTGGTTAGCGGCTTTTGCGTCCGGGGTGGCGAAACGGCCATCGGCCTCTTCCTGATCCACCACGCG	357_427	-	Nitroreductase	PF00881.27	1.1e-12	46.9	0.0	1.5e-12	46.4	0.0	1.2	1	0	0	1	1	1	1	-	-1	TGCCCGGCGGCGCTGCGCTTGCGCGGGCCTACGGTGAGAGGTAACTATATGATATACATTGTTATGTAGGCCGGGTCAGGCGTAGCCGCCACCCGGCAATAACAAGCAGCACCAGAGGCGCCCGGTGAAAGGCGCCTGGTGGAGAGATTAAATCTCGGTAATGGTCGTCGACTGCGGCAGACGCGACTTCGGCAGGGTGGCGTTGAAATCTTCCACGCTATGGTGGCCAACCGGGACCACCACCAGGCTGGTGTAGCCCTTGGCTTTCAGGTCAAACTCCTCATCGAGGATCGCAAAATCAATCCCTTCGATCGGCACGGCGTCGAGGCCCATCGCCGCCACGCCCAGCAGGAAATTGCCGACGTTGAGATACACCTGCTTCGCCATCCACTGATCGTCATCTTTCAGCTCTTTGCGGTGCATATCGGCAAAGAAGGTACGACCCTTGTGGTTAGCGGCTTTTGCGTCCGGGGTGGCGAAACGGCCATCGGCCTCTTCCTGATCCACCACGCG
150394	TGCCGCTGTGGCGGAATTGGCAGACGCGCTGGACTCAAAATCCAGTTCCTTCACGGGAGTGTGGGTTCGACCCCCACCGGCGGCATAAATTTAGTAAGATTGTTATCGAGCTATTTCGTGTAATTTTCGTGTAATTTTTATGCGAGTAATTACACTTTTTTATTATAATGGCGGTATAGCCAAGTGGTAAGGCAGAGGTCTGCAAAACCTTCATCACCGGTTCAAATCCGGTTACCGCCTTTAATGATAATGGGTTAGTTTTAACTAACTCTTTTTTTGTACTTTAATTTAACTGTGTTAGGAATGCAATAGAGTCTTTCTTGAAAGAAAAGCACCTATTAACGTTCAGTACTCCCTAAAAGTTAGATCAAATATCTGACTAATTGGGAAGCACTGTTGCATTAATAGGTGCTTTTTTACTTATGAAAGTTTATTTTTTAGAATTTCTTTTTTGTTCTATTAATAATTTGATACTAAAAAACATGTCTGTAAAGTCATAAGCAGCAAAGACAA	357_428																				TGCCGCTGTGGCGGAATTGGCAGACGCGCTGGACTCAAAATCCAGTTCCTTCACGGGAGTGTGGGTTCGACCCCCACCGGCGGCATAAATTTAGTAAGATTGTTATCGAGCTATTTCGTGTAATTTTCGTGTAATTTTTATGCGAGTAATTACACTTTTTTATTATAATGGCGGTATAGCCAAGTGGTAAGGCAGAGGTCTGCAAAACCTTCATCACCGGTTCAAATCCGGTTACCGCCTTTAATGATAATGGGTTAGTTTTAACTAACTCTTTTTTTGTACTTTAATTTAACTGTGTTAGGAATGCAATAGAGTCTTTCTTGAAAGAAAAGCACCTATTAACGTTCAGTACTCCCTAAAAGTTAGATCAAATATCTGACTAATTGGGAAGCACTGTTGCATTAATAGGTGCTTTTTTACTTATGAAAGTTTATTTTTTAGAATTTCTTTTTTGTTCTATTAATAATTTGATACTAAAAAACATGTCTGTAAAGTCATAAGCAGCAAAGACAA
150395	TGCCGGATGCGGCGTGAACGCCTTATCCGCCTACCGAACTGCGCCAGCGTGACGATTAAAAATCCGCTGGCGCTTTAAACGTCATGCTGTTGCCGTATGCGGGATGGGTGATGGTCAGCATCTCGGCATGCAGTTGCAGTCGGGGGGCCATCGCCAGCGCCTCAGGCGGGGCATAAAAACGGTCGCCGAGAATGGGGTGGCCTAACGCCAGCATATGTACGCGCAGTTGGTGCGAACGTCCGGTGATGGGCTTCAACATTACTCGCGCGGTGTTATCTTCCGCAAACTCCACCACTTCATATTCGGTCTGCGCTGCTTTGCCGGTTTCATAACACACTTTCTGTTTCGGACGATTCGGCCAGTCGCAGATGAGCGGTAAATCCACCAGTCCCTCTGCGGGCGCAGGATGTCCCCATACCCGCGCCACATACTGTTTTTTCGGCTCGCGCTCGCGAAACTGACGCTTCAGCTCTCGCTCTGCCGCCTTGGTGAGGGCCACTACAATTACGCCGC	357_429	-	Prenyltrans	PF00432.24	0.018	13.3	0.3	2.5	6.4	0.0	2.4	2	0	0	2	2	2	0	-	3	TGCCGGATGCGGCGTGAACGCCTTATCCGCCTACCGAACTGCGCCAGCGTGACGATTAAAAATCCGCTGGCGCTTTAAACGTCATGCTGTTGCCGTATGCGGGATGGGTGATGGTCAGCATCTCGGCATGCAGTTGCAGTCGGGGGGCCATCGCCAGCGCCTCAGGCGGGGCATAAAAACGGTCGCCGAGAATGGGGTGGCCTAACGCCAGCATATGTACGCGCAGTTGGTGCGAACGTCCGGTGATGGGCTTCAACATTACTCGCGCGGTGTTATCTTCCGCAAACTCCACCACTTCATATTCGGTCTGCGCTGCTTTGCCGGTTTCATAACACACTTTCTGTTTCGGACGATTCGGCCAGTCGCAGATGAGCGGTAAATCCACCAGTCCCTCTGCGGGCGCAGGATGTCCCCATACCCGCGCCACATACTGTTTTTTCGGCTCGCGCTCGCGAAACTGACGCTTCAGCTCTCGCTCTGCCGCCTTGGTGAGGGCCACTACAATTACGCCGC
150396	TGCCGGATGCGGCGTGAACGCCTTATCCGCCTACCGAACTGCGCCAGCGTGACGATTAAAAATCCGCTGGCGCTTTAAACGTCATGCTGTTGCCGTATGCGGGATGGGTGATGGTCAGCATCTCGGCATGCAGTTGCAGTCGGGGGGCCATCGCCAGCGCCTCAGGCGGGGCATAAAAACGGTCGCCGAGAATGGGGTGGCCTAACGCCAGCATATGTACGCGCAGTTGGTGCGAACGTCCGGTGATGGGCTTCAACATTACTCGCGCGGTGTTATCTTCCGCAAACTCCACCACTTCATATTCGGTCTGCGCTGCTTTGCCGGTTTCATAACACACTTTCTGTTTCGGACGATTCGGCCAGTCGCAGATGAGCGGTAAATCCACCAGTCCCTCTGCGGGCGCAGGATGTCCCCATACCCGCGCCACATACTGTTTTTTCGGCTCGCGCTCGCGAAACTGACGCTTCAGCTCTCGCTCTGCCGCCTTGGTGAGGGCCACTACAATTACGCCGC	357_429	-	PseudoU_synth_2	PF00849.25	6.7e-19	67.0	0.0	8e-19	66.7	0.0	1.1	1	0	0	1	1	1	1	-	-3	TGCCGGATGCGGCGTGAACGCCTTATCCGCCTACCGAACTGCGCCAGCGTGACGATTAAAAATCCGCTGGCGCTTTAAACGTCATGCTGTTGCCGTATGCGGGATGGGTGATGGTCAGCATCTCGGCATGCAGTTGCAGTCGGGGGGCCATCGCCAGCGCCTCAGGCGGGGCATAAAAACGGTCGCCGAGAATGGGGTGGCCTAACGCCAGCATATGTACGCGCAGTTGGTGCGAACGTCCGGTGATGGGCTTCAACATTACTCGCGCGGTGTTATCTTCCGCAAACTCCACCACTTCATATTCGGTCTGCGCTGCTTTGCCGGTTTCATAACACACTTTCTGTTTCGGACGATTCGGCCAGTCGCAGATGAGCGGTAAATCCACCAGTCCCTCTGCGGGCGCAGGATGTCCCCATACCCGCGCCACATACTGTTTTTTCGGCTCGCGCTCGCGAAACTGACGCTTCAGCTCTCGCTCTGCCGCCTTGGTGAGGGCCACTACAATTACGCCGC
150397	TGCCTCGGTAGCTCAGTTGGTAGAGCAAAGGACTGAAAATCCTTGTGTCCACAGTTCGATTCTGTGCTGAGGCACCATTCAAAATTAGCACCTGCAATTTGCGGGTGTTTTTTTGTAGGTAAACTGCTTATGTCTAAGGTGTTGAGGAAGGAGCAGCGCACATGTTTGATAAGACTTTCCAAGATTTTTTCCATGAGGTAAATGGCCCTATTTGGATTTTGATTGGTTTAATCGCCCTGCGTGGCATTTACAAATCTATGAAGAACAAGGATTACGCTCATGCTGCGGCTTTTGTGCCCGTGCTGGCAGTTACTGTTTATATGATGTGCTTTGCGTAAACCCTTTGCGAACCACCCGTCTTCTTTAGAAGACGGGTGTTATTTTTTCTCAAAAACCATGGAGCAATGGGGACACTGCCCTTTTTCCTTCATTAAGCTACTCCCCCACACATACATGGCCTGCAAAATTGGGAACAGGCTCCTGCCCCTTTCCGTCAAAGCATATTCCACCTTG	357_430	-	HxlR	PF01638.20	2.4e-07	29.0	0.0	6.8e-07	27.5	0.0	1.7	2	0	0	2	2	2	1	-	-2	TGCCTCGGTAGCTCAGTTGGTAGAGCAAAGGACTGAAAATCCTTGTGTCCACAGTTCGATTCTGTGCTGAGGCACCATTCAAAATTAGCACCTGCAATTTGCGGGTGTTTTTTTGTAGGTAAACTGCTTATGTCTAAGGTGTTGAGGAAGGAGCAGCGCACATGTTTGATAAGACTTTCCAAGATTTTTTCCATGAGGTAAATGGCCCTATTTGGATTTTGATTGGTTTAATCGCCCTGCGTGGCATTTACAAATCTATGAAGAACAAGGATTACGCTCATGCTGCGGCTTTTGTGCCCGTGCTGGCAGTTACTGTTTATATGATGTGCTTTGCGTAAACCCTTTGCGAACCACCCGTCTTCTTTAGAAGACGGGTGTTATTTTTTCTCAAAAACCATGGAGCAATGGGGACACTGCCCTTTTTCCTTCATTAAGCTACTCCCCCACACATACATGGCCTGCAAAATTGGGAACAGGCTCCTGCCCCTTTCCGTCAAAGCATATTCCACCTTG
150398	TGCCTCTTTAGCTCAGTTGGCCAGAGCACGTGATTTGTAATCTCGGGGTCGTTGGTTCGAATCCGACAAGAGGCTCACAAAAAGAAAGCCGCTTCTGAAATTCAGAAACGGCTTTCTTTTTAATTGTATCTTTTTTCCCAAAAAACAAGGGGCATCGTTTGCGAAAGTTGTTATGATGGCATCCGAACAGACAAACCACGCAACATCATCCACATCGACATCACCAGTGAACCTCCCACGATGATTACTCCTCCTAATAACAATTGTATTGCATTGGGTTCTGTAATACTTGAAAATTCACGAAGTTCTGAAAAGAGAGAGAGTGAGAAGAAAAGAGAACACATCAGAAAAAGAATCCCCATAAAAACACTTATTGCCCCATTCCTTCGAATTAATTGTTTAACTAAAATTCCTGTAACCGATAAAAGGAATACGCCCAACACGATTCCTACGGTGTGCCACGCACCGAACAACATAGTGCTCATGAGCCCGCCCCAGCCTAACAACAAAATA	357_431	-	EamA	PF00892.23	0.0049	15.5	7.3	0.0069	15.0	7.3	1.3	1	0	0	1	1	1	1	-	-2	TGCCTCTTTAGCTCAGTTGGCCAGAGCACGTGATTTGTAATCTCGGGGTCGTTGGTTCGAATCCGACAAGAGGCTCACAAAAAGAAAGCCGCTTCTGAAATTCAGAAACGGCTTTCTTTTTAATTGTATCTTTTTTCCCAAAAAACAAGGGGCATCGTTTGCGAAAGTTGTTATGATGGCATCCGAACAGACAAACCACGCAACATCATCCACATCGACATCACCAGTGAACCTCCCACGATGATTACTCCTCCTAATAACAATTGTATTGCATTGGGTTCTGTAATACTTGAAAATTCACGAAGTTCTGAAAAGAGAGAGAGTGAGAAGAAAAGAGAACACATCAGAAAAAGAATCCCCATAAAAACACTTATTGCCCCATTCCTTCGAATTAATTGTTTAACTAAAATTCCTGTAACCGATAAAAGGAATACGCCCAACACGATTCCTACGGTGTGCCACGCACCGAACAACATAGTGCTCATGAGCCCGCCCCAGCCTAACAACAAAATA
150399	TGCCTGATGCGACGCTGGCGCGTCTTATCGTGCCTACAAACTTGTGCCGCATCCGGCAATTGTGCGCGGATGCCTGATGCGACGCTGGCACATCTTATCATGCCTACAAACCTGCGCCTGAACGGTAGGCCGGATAAGGCGTTCACGCCGCATCCGGCGGTTATGCACCGATGCCTGATGCGACGCTGACGCGTCTTATCATGCCTACATCAACGCCCCCATAATCTTCAACTCCAGCTCATCCGGCACTTCGTTATACGACAGCACATGCAGCCCCGGCGCAAACAACCTTGCATAACGCGCCAGCAAAGGGCGCAGCTGCGGTGGCACCAGCAGCACCGGGTCTTTCCCCGCCGCTTTCATCTGCTCTTTCACCTGTGGCATCGTACTCTGGAACTGGTTGAGCATATTCGGGTCCACTGGCACGCTGTCGAGCATCACTTTACCGCCCTGTTGCGCCTGATTCACTAGGTTAGTCAGCAGATTTTCCAGCTCATTATTCAGGGTATACAC	357_432	-	DUF3623	PF12291.11	0.029	12.1	0.2	0.04	11.6	0.2	1.1	1	0	0	1	1	1	0	-	2	TGCCTGATGCGACGCTGGCGCGTCTTATCGTGCCTACAAACTTGTGCCGCATCCGGCAATTGTGCGCGGATGCCTGATGCGACGCTGGCACATCTTATCATGCCTACAAACCTGCGCCTGAACGGTAGGCCGGATAAGGCGTTCACGCCGCATCCGGCGGTTATGCACCGATGCCTGATGCGACGCTGACGCGTCTTATCATGCCTACATCAACGCCCCCATAATCTTCAACTCCAGCTCATCCGGCACTTCGTTATACGACAGCACATGCAGCCCCGGCGCAAACAACCTTGCATAACGCGCCAGCAAAGGGCGCAGCTGCGGTGGCACCAGCAGCACCGGGTCTTTCCCCGCCGCTTTCATCTGCTCTTTCACCTGTGGCATCGTACTCTGGAACTGGTTGAGCATATTCGGGTCCACTGGCACGCTGTCGAGCATCACTTTACCGCCCTGTTGCGCCTGATTCACTAGGTTAGTCAGCAGATTTTCCAGCTCATTATTCAGGGTATACAC
150400	TGCCTGATGCGACGCTGGCGCGTCTTATCGTGCCTACAAACTTGTGCCGCATCCGGCAATTGTGCGCGGATGCCTGATGCGACGCTGGCACATCTTATCATGCCTACAAACCTGCGCCTGAACGGTAGGCCGGATAAGGCGTTCACGCCGCATCCGGCGGTTATGCACCGATGCCTGATGCGACGCTGACGCGTCTTATCATGCCTACATCAACGCCCCCATAATCTTCAACTCCAGCTCATCCGGCACTTCGTTATACGACAGCACATGCAGCCCCGGCGCAAACAACCTTGCATAACGCGCCAGCAAAGGGCGCAGCTGCGGTGGCACCAGCAGCACCGGGTCTTTCCCCGCCGCTTTCATCTGCTCTTTCACCTGTGGCATCGTACTCTGGAACTGGTTGAGCATATTCGGGTCCACTGGCACGCTGTCGAGCATCACTTTACCGCCCTGTTGCGCCTGATTCACTAGGTTAGTCAGCAGATTTTCCAGCTCATTATTCAGGGTATACAC	357_432	-	FHIPEP	PF00771.23	7.2e-13	46.3	0.0	8.4e-13	46.1	0.0	1.1	1	0	0	1	1	1	1	-	-1	TGCCTGATGCGACGCTGGCGCGTCTTATCGTGCCTACAAACTTGTGCCGCATCCGGCAATTGTGCGCGGATGCCTGATGCGACGCTGGCACATCTTATCATGCCTACAAACCTGCGCCTGAACGGTAGGCCGGATAAGGCGTTCACGCCGCATCCGGCGGTTATGCACCGATGCCTGATGCGACGCTGACGCGTCTTATCATGCCTACATCAACGCCCCCATAATCTTCAACTCCAGCTCATCCGGCACTTCGTTATACGACAGCACATGCAGCCCCGGCGCAAACAACCTTGCATAACGCGCCAGCAAAGGGCGCAGCTGCGGTGGCACCAGCAGCACCGGGTCTTTCCCCGCCGCTTTCATCTGCTCTTTCACCTGTGGCATCGTACTCTGGAACTGGTTGAGCATATTCGGGTCCACTGGCACGCTGTCGAGCATCACTTTACCGCCCTGTTGCGCCTGATTCACTAGGTTAGTCAGCAGATTTTCCAGCTCATTATTCAGGGTATACAC
150401	TGCCTGATGCGCTGCGCTTATCAGGCCTACAATGAACGATGTAGACCCGATAAACCCTCAGCTTCGCGCTTTTAACGCGGCGATATCCGCAGGCGTGGTGCGACAGCACCCGCCAATCAACCGTGCGCCAGCGGCCTGCCACTGCGGCAGATAATCCGCCAGCTGCGCGCAATGTTCACCGTGATGATGCCAGGTTTTGCTCACGGCATCGTAATGCTCGCCCGAGTTCGGATACACCACCAGCGGCAGCACCGTTAAACCGTGTAAATGCTGCAACGCAGCGGTGGTGTTTTCCAGCGCAATACAGTTAATGCCTAGCGCCACCACCTGCGGATAACCCGCCAGCAACGCAACCACGTCACGCAGCGGCGTACCGTCGCTCAGGTGTTCGCTGTCGCGCAGGGTAAATGAGAACCACGCCCGCGCACGCGGATATGCGGTCAACAGCTCGGCCAACGCCTCAATCTCGGAAAAATTCGGCAGGGTTTCGCAGGCCAGCAGATCGGCCCCGGC	357_433	-	S-methyl_trans	PF02574.19	1.5e-38	131.7	0.0	1.6e-38	131.6	0.0	1.0	1	0	0	1	1	1	1	-	-1	TGCCTGATGCGCTGCGCTTATCAGGCCTACAATGAACGATGTAGACCCGATAAACCCTCAGCTTCGCGCTTTTAACGCGGCGATATCCGCAGGCGTGGTGCGACAGCACCCGCCAATCAACCGTGCGCCAGCGGCCTGCCACTGCGGCAGATAATCCGCCAGCTGCGCGCAATGTTCACCGTGATGATGCCAGGTTTTGCTCACGGCATCGTAATGCTCGCCCGAGTTCGGATACACCACCAGCGGCAGCACCGTTAAACCGTGTAAATGCTGCAACGCAGCGGTGGTGTTTTCCAGCGCAATACAGTTAATGCCTAGCGCCACCACCTGCGGATAACCCGCCAGCAACGCAACCACGTCACGCAGCGGCGTACCGTCGCTCAGGTGTTCGCTGTCGCGCAGGGTAAATGAGAACCACGCCCGCGCACGCGGATATGCGGTCAACAGCTCGGCCAACGCCTCAATCTCGGAAAAATTCGGCAGGGTTTCGCAGGCCAGCAGATCGGCCCCGGC
150402	TGCCTGATGCGCTGCGCTTATCAGGCCTACAATGAACGATGTAGACCCGATAAACCCTCAGCTTCGCGCTTTTAACGCGGCGATATCCGCAGGCGTGGTGCGACAGCACCCGCCAATCAACCGTGCGCCAGCGGCCTGCCACTGCGGCAGATAATCCGCCAGCTGCGCGCAATGTTCACCGTGATGATGCCAGGTTTTGCTCACGGCATCGTAATGCTCGCCCGAGTTCGGATACACCACCAGCGGCAGCACCGTTAAACCGTGTAAATGCTGCAACGCAGCGGTGGTGTTTTCCAGCGCAATACAGTTAATGCCTAGCGCCACCACCTGCGGATAACCCGCCAGCAACGCAACCACGTCACGCAGCGGCGTACCGTCGCTCAGGTGTTCGCTGTCGCGCAGGGTAAATGAGAACCACGCCCGCGCACGCGGATATGCGGTCAACAGCTCGGCCAACGCCTCAATCTCGGAAAAATTCGGCAGGGTTTCGCAGGCCAGCAGATCGGCCCCGGC	357_433	-	VanA_C	PF19112.3	0.01	14.4	0.0	0.012	14.1	0.0	1.1	1	0	0	1	1	1	0	-	-3	TGCCTGATGCGCTGCGCTTATCAGGCCTACAATGAACGATGTAGACCCGATAAACCCTCAGCTTCGCGCTTTTAACGCGGCGATATCCGCAGGCGTGGTGCGACAGCACCCGCCAATCAACCGTGCGCCAGCGGCCTGCCACTGCGGCAGATAATCCGCCAGCTGCGCGCAATGTTCACCGTGATGATGCCAGGTTTTGCTCACGGCATCGTAATGCTCGCCCGAGTTCGGATACACCACCAGCGGCAGCACCGTTAAACCGTGTAAATGCTGCAACGCAGCGGTGGTGTTTTCCAGCGCAATACAGTTAATGCCTAGCGCCACCACCTGCGGATAACCCGCCAGCAACGCAACCACGTCACGCAGCGGCGTACCGTCGCTCAGGTGTTCGCTGTCGCGCAGGGTAAATGAGAACCACGCCCGCGCACGCGGATATGCGGTCAACAGCTCGGCCAACGCCTCAATCTCGGAAAAATTCGGCAGGGTTTCGCAGGCCAGCAGATCGGCCCCGGC
150403	TGCGCCATGTTGTGCGGGATGGGACCGCCTTATCAGCATCAATCGTCTCAATCATGATTAAATTAACCAACATTAATCGGAGAATCACTTTTACGCAATGCTTTTTGGGCTATCATCTTATCTAATCCTATTTTTGTTAACGAATAAAGAGTATATGATCCAGAATCAACATTCTCTCCGGTACGTGAAGTTATCCATCCCAAAGCTATAAATTGAACCAATATCTGATCTAAATAAGAATGATCTAAAACTATCAGCGAAGATTCAATTTGTGGATGACGATCAAAAATTATTCTCTCAAGGCTCTTATGTAATCCCTTCTTTGTTGAGGAACTTAAAAGTTCATCACTCATATAAAGAAACAACTCATCCCATGATGTTTTTATTTGATATTCAATACCGTCAAGAATTCTATTTTTTAAATGAAGAATAACTTCATCATCCCCACCAGACAATCCTTCAATATCCAATGGTGTTCGATAATGTTCTAATTCCTTTTTTAATAGAGCATTC	357_434																				TGCGCCATGTTGTGCGGGATGGGACCGCCTTATCAGCATCAATCGTCTCAATCATGATTAAATTAACCAACATTAATCGGAGAATCACTTTTACGCAATGCTTTTTGGGCTATCATCTTATCTAATCCTATTTTTGTTAACGAATAAAGAGTATATGATCCAGAATCAACATTCTCTCCGGTACGTGAAGTTATCCATCCCAAAGCTATAAATTGAACCAATATCTGATCTAAATAAGAATGATCTAAAACTATCAGCGAAGATTCAATTTGTGGATGACGATCAAAAATTATTCTCTCAAGGCTCTTATGTAATCCCTTCTTTGTTGAGGAACTTAAAAGTTCATCACTCATATAAAGAAACAACTCATCCCATGATGTTTTTATTTGATATTCAATACCGTCAAGAATTCTATTTTTTAAATGAAGAATAACTTCATCATCCCCACCAGACAATCCTTCAATATCCAATGGTGTTCGATAATGTTCTAATTCCTTTTTTAATAGAGCATTC
150404	TGCGCGATCAGGGGTTCGAACCCTGGACACCCTGATTAAGAGTCAGGTGCTCTGCCAGCTGAGCTAATCGCGCTTATGTCGCTGTGCTTTCGCAAGCGACTTTGCTATAATAACAGATTCTTCAGAAGAATGCAACCCCTTTTTTCAAATTTTTTCAATAATTTTGAATACCCGTTTCTGTCAGTCCATAAATAACTGAGACCAGTAGTATTGATCTCCTTTGGTGGTCTCATAATATCCCACCCCCATATAGGTATAATCGGATGACATGATCTGGGCACGATGACCTGCATCCTCCAGCCACTTCTCTACAACATCCTTCGGGGTCTTACATCCGGAAGCAATATTTTCTCCTGCTGTCTCATAGACAATCTTCTCATCTGTCAAAACACTGCAGCCGTTTCTGCCATCCGGTCTGTTGGGAGAATTCTCTGTGACCAGTTCCTTCGCCCGGATATTGGCAGCTTTATTTAATGCATCGCTGGCCTTTAACGCCGGGAGATCTTCCTTTGC	357_435	-	CAP	PF00188.29	2.2e-15	56.0	0.1	2.9e-15	55.7	0.1	1.1	1	0	0	1	1	1	1	-	-1	TGCGCGATCAGGGGTTCGAACCCTGGACACCCTGATTAAGAGTCAGGTGCTCTGCCAGCTGAGCTAATCGCGCTTATGTCGCTGTGCTTTCGCAAGCGACTTTGCTATAATAACAGATTCTTCAGAAGAATGCAACCCCTTTTTTCAAATTTTTTCAATAATTTTGAATACCCGTTTCTGTCAGTCCATAAATAACTGAGACCAGTAGTATTGATCTCCTTTGGTGGTCTCATAATATCCCACCCCCATATAGGTATAATCGGATGACATGATCTGGGCACGATGACCTGCATCCTCCAGCCACTTCTCTACAACATCCTTCGGGGTCTTACATCCGGAAGCAATATTTTCTCCTGCTGTCTCATAGACAATCTTCTCATCTGTCAAAACACTGCAGCCGTTTCTGCCATCCGGTCTGTTGGGAGAATTCTCTGTGACCAGTTCCTTCGCCCGGATATTGGCAGCTTTATTTAATGCATCGCTGGCCTTTAACGCCGGGAGATCTTCCTTTGC
150405	TGCGCGATCAGGGGTTCGAACCCTGGACACCCTGATTAAGAGTCAGGTGCTCTGCCAGCTGAGCTAATCGCGCTCACTCGTCTTTGCGACAACGAACTTATTATATACAACCTTATGACAAAATGCAACCCCTTTTTTGAAAAAAATACAAAAAATTGTGAAATTTTTTTGAAGAAGAAAGGGGAAGTATTTGCAATGCATAGGAATCGTGCTATAATTACTCCAAAAATATTAAAAATAAAGAAGGATTTCATATGTATAAAACAAAATTTACAAAGGGCATTCATCGTCTGCTGATGCTGCTTTTATGCGTCAGTATACTTTCATGGCCGGTGGGAAATGTACAGGCCATAGGCAAAACAACGGCAGCCGTGAGCAAACGCACAAAGACGACGGCAGAGCTTACGATCCGGAAGATATCCGGAGTGACAGGATATCAGGTATTTCTTTCCAATTCCCGCAAGGGCAGATATGCGCAGGTGGGAGCCACCAGAACAGCTTCCTTCAAACTCA	357_436	-	DUF4094	PF13334.9	0.027	13.4	0.0	0.05	12.6	0.0	1.4	1	0	0	1	1	1	0	-	1	TGCGCGATCAGGGGTTCGAACCCTGGACACCCTGATTAAGAGTCAGGTGCTCTGCCAGCTGAGCTAATCGCGCTCACTCGTCTTTGCGACAACGAACTTATTATATACAACCTTATGACAAAATGCAACCCCTTTTTTGAAAAAAATACAAAAAATTGTGAAATTTTTTTGAAGAAGAAAGGGGAAGTATTTGCAATGCATAGGAATCGTGCTATAATTACTCCAAAAATATTAAAAATAAAGAAGGATTTCATATGTATAAAACAAAATTTACAAAGGGCATTCATCGTCTGCTGATGCTGCTTTTATGCGTCAGTATACTTTCATGGCCGGTGGGAAATGTACAGGCCATAGGCAAAACAACGGCAGCCGTGAGCAAACGCACAAAGACGACGGCAGAGCTTACGATCCGGAAGATATCCGGAGTGACAGGATATCAGGTATTTCTTTCCAATTCCCGCAAGGGCAGATATGCGCAGGTGGGAGCCACCAGAACAGCTTCCTTCAAACTCA
150406	TGCGCTTTCATCTCGGTAATTGAATTGCCGAGGATTCCCGCTTATTATCCTAAATGCTTCTCCAGAATATGGAAGAATTGCAAATGCCTGTTCTTCCATTCTAGCACATTTTGTATCCTCAATTAAAGTAATCAACTCTCCAAATGTCTTAGAAATATTACCTCTATTGATTTCATCGATACTCGTATCGTCCAACCTATAAGATTACATTTCTTGTTATATTATCTTCCCGGACAAATGATCAATTTCATGCTGACAGATCTGTGCCGTCCATCCAGACAGTTTCTGCCGCTGTTTTCCAGTTGAAGTCATGATACTCTACTTCTATTTTCTGGTATCTGGTTGTCTTACGGACGCCATCCAATGACAGGCATCCGCTCAATATCCATACAAGCATGTCTGCTTGACTCATTGCTACCACGTATATTGGCAGCTATACCAACCCAACGCATCGTTCTCGGTTCACCTGCAAAAGTTCATTTACATTAATTCATTTTCCATCAGACCGGAAGG	357_437	-	AAA_5	PF07728.17	0.015	13.8	0.0	0.024	13.1	0.0	1.3	1	0	0	1	1	1	0	-	-1	TGCGCTTTCATCTCGGTAATTGAATTGCCGAGGATTCCCGCTTATTATCCTAAATGCTTCTCCAGAATATGGAAGAATTGCAAATGCCTGTTCTTCCATTCTAGCACATTTTGTATCCTCAATTAAAGTAATCAACTCTCCAAATGTCTTAGAAATATTACCTCTATTGATTTCATCGATACTCGTATCGTCCAACCTATAAGATTACATTTCTTGTTATATTATCTTCCCGGACAAATGATCAATTTCATGCTGACAGATCTGTGCCGTCCATCCAGACAGTTTCTGCCGCTGTTTTCCAGTTGAAGTCATGATACTCTACTTCTATTTTCTGGTATCTGGTTGTCTTACGGACGCCATCCAATGACAGGCATCCGCTCAATATCCATACAAGCATGTCTGCTTGACTCATTGCTACCACGTATATTGGCAGCTATACCAACCCAACGCATCGTTCTCGGTTCACCTGCAAAAGTTCATTTACATTAATTCATTTTCCATCAGACCGGAAGG
150407	TGCGCTTTCATCTCGGTAATTGAATTGCCGAGGATTCCCGCTTATTATCCTAAATGCTTCTCCAGAATATGGAAGAATTGCAAATGCCTGTTCTTCCATTCTAGCACATTTTGTATCCTCAATTAAAGTAATCAACTCTCCAAATGTCTTAGAAATATTACCTCTATTGATTTCATCGATACTCGTATCGTCCAACCTATAAGATTACATTTCTTGTTATATTATCTTCCCGGACAAATGATCAATTTCATGCTGACAGATCTGTGCCGTCCATCCAGACAGTTTCTGCCGCTGTTTTCCAGTTGAAGTCATGATACTCTACTTCTATTTTCTGGTATCTGGTTGTCTTACGGACGCCATCCAATGACAGGCATCCGCTCAATATCCATACAAGCATGTCTGCTTGACTCATTGCTACCACGTATATTGGCAGCTATACCAACCCAACGCATCGTTCTCGGTTCACCTGCAAAAGTTCATTTACATTAATTCATTTTCCATCAGACCGGAAGG	357_437	-	Pep_deformylase	PF01327.24	4.1e-07	28.2	0.0	5.8e-07	27.7	0.0	1.2	1	0	0	1	1	1	1	-	-1	TGCGCTTTCATCTCGGTAATTGAATTGCCGAGGATTCCCGCTTATTATCCTAAATGCTTCTCCAGAATATGGAAGAATTGCAAATGCCTGTTCTTCCATTCTAGCACATTTTGTATCCTCAATTAAAGTAATCAACTCTCCAAATGTCTTAGAAATATTACCTCTATTGATTTCATCGATACTCGTATCGTCCAACCTATAAGATTACATTTCTTGTTATATTATCTTCCCGGACAAATGATCAATTTCATGCTGACAGATCTGTGCCGTCCATCCAGACAGTTTCTGCCGCTGTTTTCCAGTTGAAGTCATGATACTCTACTTCTATTTTCTGGTATCTGGTTGTCTTACGGACGCCATCCAATGACAGGCATCCGCTCAATATCCATACAAGCATGTCTGCTTGACTCATTGCTACCACGTATATTGGCAGCTATACCAACCCAACGCATCGTTCTCGGTTCACCTGCAAAAGTTCATTTACATTAATTCATTTTCCATCAGACCGGAAGG
150408	TGCGCTTTCATCTCGGTAATTGAATTGCCGAGGATTCCCGCTTATTATCCTAAATGCTTCTCCAGAATATGGAAGAATTGCAAATGCCTGTTCTTCCATTCTAGCACATTTTGTATCCTCAATTAAAGTAATCAACTCTCCAAATGTCTTAGAAATATTACCTCTATTGATTTCATCGATACTCGTATCGTCCAACCTATAAGATTACATTTCTTGTTATATTATCTTCCCGGACAAATGATCAATTTCATGCTGACAGATCTGTGCCGTCCATCCAGACAGTTTCTGCCGCTGTTTTCCAGTTGAAGTCATGATACTCTACTTCTATTTTCTGGTATCTGGTTGTCTTACGGACGCCATCCAATGACAGGCATCCGCTCAATATCCATACAAGCATGTCTGCTTGACTCATTGCTACCACGTATATTGGCAGCTATACCAACCCAACGCATCGTTCTCGGTTCACCTGCAAAAGTTCATTTACATTAATTCATTTTCCATCAGACCGGAAGG	357_437	-	Pep_deformylase	PF01327.24	0.0029	15.7	0.0	0.0039	15.3	0.0	1.2	1	0	0	1	1	1	1	-	-3	TGCGCTTTCATCTCGGTAATTGAATTGCCGAGGATTCCCGCTTATTATCCTAAATGCTTCTCCAGAATATGGAAGAATTGCAAATGCCTGTTCTTCCATTCTAGCACATTTTGTATCCTCAATTAAAGTAATCAACTCTCCAAATGTCTTAGAAATATTACCTCTATTGATTTCATCGATACTCGTATCGTCCAACCTATAAGATTACATTTCTTGTTATATTATCTTCCCGGACAAATGATCAATTTCATGCTGACAGATCTGTGCCGTCCATCCAGACAGTTTCTGCCGCTGTTTTCCAGTTGAAGTCATGATACTCTACTTCTATTTTCTGGTATCTGGTTGTCTTACGGACGCCATCCAATGACAGGCATCCGCTCAATATCCATACAAGCATGTCTGCTTGACTCATTGCTACCACGTATATTGGCAGCTATACCAACCCAACGCATCGTTCTCGGTTCACCTGCAAAAGTTCATTTACATTAATTCATTTTCCATCAGACCGGAAGG
150409	TGCGGAAGATGGGACTTGAACCCACACGATCGCATTGATCACAAGATCCTTAGTCTTGCTCGTCTGCCAGTTCCGACACTTCCGCATATTCTGTTTCGCAGGAGTTAACTCCTCGCGACAAATGATATAATATCAGAGTCCATTCACAAAGTCAACACCTTTTTTGAAGTTTTTTATATATTTTATATTTTTCATTCAATTTGGTGATTTTATGGTCGGATATTTTCTAATTCAGTTCCGCGATTCTGCTCACTGCAACATAGATTTCCTGTATTTTATACCAGGTTGGGTAATCTGTGATTCCGGTTTCCGGAAGGCCAAAAACATTTTGAAATTTACGTACAGATTCACTGGTCCGTTCCCCATAAATCCCATCTTCACCCACTTTCGGAATTGCCGGATATGCTCCCGCGATCACATTAAGCTGTTCCTGAAGCTGTCTGACCTTCTCTCCTGTAGCTCCAATATTCAGATCATATCCCGGCCAGGAAGACGGAATACCGGAAATTTCTT	357_438	-	DUF4954	PF16314.8	0.033	10.8	0.1	0.038	10.5	0.1	1.1	1	0	0	1	1	1	0	-	-3	TGCGGAAGATGGGACTTGAACCCACACGATCGCATTGATCACAAGATCCTTAGTCTTGCTCGTCTGCCAGTTCCGACACTTCCGCATATTCTGTTTCGCAGGAGTTAACTCCTCGCGACAAATGATATAATATCAGAGTCCATTCACAAAGTCAACACCTTTTTTGAAGTTTTTTATATATTTTATATTTTTCATTCAATTTGGTGATTTTATGGTCGGATATTTTCTAATTCAGTTCCGCGATTCTGCTCACTGCAACATAGATTTCCTGTATTTTATACCAGGTTGGGTAATCTGTGATTCCGGTTTCCGGAAGGCCAAAAACATTTTGAAATTTACGTACAGATTCACTGGTCCGTTCCCCATAAATCCCATCTTCACCCACTTTCGGAATTGCCGGATATGCTCCCGCGATCACATTAAGCTGTTCCTGAAGCTGTCTGACCTTCTCTCCTGTAGCTCCAATATTCAGATCATATCCCGGCCAGGAAGACGGAATACCGGAAATTTCTT
150410	TGCGGAAGATGGGACTTGAACCCACACGATCGCATTGATCACAAGATCCTTAGTCTTGCTCGTCTGCCAGTTCCGACACTTCCGCATATTCTGTTTCGCAGGAGTTAACTCCTCGCGACAAATGATATAATATCAGAGTCCATTCACAAAGTCAACACCTTTTTTGAAGTTTTTTATATATTTTATATTTTTCATTCAATTTGGTGATTTTATGGTCGGATATTTTCTAATTCAGTTCCGCGATTCTGCTCACTGCAACATAGATTTCCTGTATTTTATACCAGGTTGGGTAATCTGTGATTCCGGTTTCCGGAAGGCCAAAAACATTTTGAAATTTACGTACAGATTCACTGGTCCGTTCCCCATAAATCCCATCTTCACCCACTTTCGGAATTGCCGGATATGCTCCCGCGATCACATTAAGCTGTTCCTGAAGCTGTCTGACCTTCTCTCCTGTAGCTCCAATATTCAGATCATATCCCGGCCAGGAAGACGGAATACCGGAAATTTCTT	357_438	-	PG_binding_1	PF01471.21	1.6e-13	49.1	0.0	2.3e-13	48.6	0.0	1.2	1	0	0	1	1	1	1	-	-3	TGCGGAAGATGGGACTTGAACCCACACGATCGCATTGATCACAAGATCCTTAGTCTTGCTCGTCTGCCAGTTCCGACACTTCCGCATATTCTGTTTCGCAGGAGTTAACTCCTCGCGACAAATGATATAATATCAGAGTCCATTCACAAAGTCAACACCTTTTTTGAAGTTTTTTATATATTTTATATTTTTCATTCAATTTGGTGATTTTATGGTCGGATATTTTCTAATTCAGTTCCGCGATTCTGCTCACTGCAACATAGATTTCCTGTATTTTATACCAGGTTGGGTAATCTGTGATTCCGGTTTCCGGAAGGCCAAAAACATTTTGAAATTTACGTACAGATTCACTGGTCCGTTCCCCATAAATCCCATCTTCACCCACTTTCGGAATTGCCGGATATGCTCCCGCGATCACATTAAGCTGTTCCTGAAGCTGTCTGACCTTCTCTCCTGTAGCTCCAATATTCAGATCATATCCCGGCCAGGAAGACGGAATACCGGAAATTTCTT
150411	TGCGGAAGATGGGACTTGAACCCACACGATCGCATTGATCACAAGATCCTTAGTCTTGCTCGTCTGCCAGTTCCGACACTTCCGCATATCGCATTTCTTTGGGAATTCTTTATTCTCTTCCCTCGCGACATGTAGTAGGATACCAGAAACAACTGACAAAGTCAAGGCTTTTTTTGAAATTTTTCCGTTTTTTTGTGAATTTAATTCAATTCTGCAATTCTGCTGACAGCGACATAAATCTCCTGAATCTTATACCAGGTCGGATAGTCTGTAATTCCCGTCTCAGGAAGTCCAAAGACATCCTGAAATTTACGAACAGAATTCTTTGTCTGCTCGCCATAAATCCCATCTACTCCAACCTTCGGTATCGCCGGATATGCATCGCTAATCACATTCAGCTGTTCCTGAATCTGGCGGACTTTATTTCCTGTTGCCCCGATATTAAGATCATATCCCGGCCAGGAAGAAGGAATCCCCGATACTGCTTCTGCAACATTTACATAAATATCATTT	357_439	-	PG_binding_1	PF01471.21	2.6e-13	48.4	0.0	4.6e-13	47.6	0.0	1.4	1	0	0	1	1	1	1	-	-2	TGCGGAAGATGGGACTTGAACCCACACGATCGCATTGATCACAAGATCCTTAGTCTTGCTCGTCTGCCAGTTCCGACACTTCCGCATATCGCATTTCTTTGGGAATTCTTTATTCTCTTCCCTCGCGACATGTAGTAGGATACCAGAAACAACTGACAAAGTCAAGGCTTTTTTTGAAATTTTTCCGTTTTTTTGTGAATTTAATTCAATTCTGCAATTCTGCTGACAGCGACATAAATCTCCTGAATCTTATACCAGGTCGGATAGTCTGTAATTCCCGTCTCAGGAAGTCCAAAGACATCCTGAAATTTACGAACAGAATTCTTTGTCTGCTCGCCATAAATCCCATCTACTCCAACCTTCGGTATCGCCGGATATGCATCGCTAATCACATTCAGCTGTTCCTGAATCTGGCGGACTTTATTTCCTGTTGCCCCGATATTAAGATCATATCCCGGCCAGGAAGAAGGAATCCCCGATACTGCTTCTGCAACATTTACATAAATATCATTT
150412	TGCGGAAGATGGGACTTGAACCCACACGATCGCATTGATCACAAGATCCTTAGTCTTGCTCGTCTGCCAGTTCCGACACTTCCGCATATCGCATTTCCCTGGGAATTCTTTATTCTCTTCCCTCGCGACAATCAACAGTATAACGAAGTAATCTCCATATGTCAACACTTTTTTCATTTTTTATCAGTCTATTTTTCCAATTACGCAGGCACTTCCGACAGTGCCACCACACCACATCTGGTAAAAACCGGCAGTGTAACAAAAGAATACACGATCGAACCTGCTTCTATCTACACAAGCAGCACTACCTGTACACTTACACCAGACACCTGCATATACGATGGCAGACCACAGGAACCCAAAGTAACCATTGTTAATAACGGCAAAACCCTGGTTGAGGGCAGGGACTTTACTGTAGAATATGCGTACAATGCTTCTCCTGGAAGAGCACGTGCGGGCATCACAGGTATTGGAAATTATTCCGGATATTTTACCACCACCTTTTATATCAGC	357_440																				TGCGGAAGATGGGACTTGAACCCACACGATCGCATTGATCACAAGATCCTTAGTCTTGCTCGTCTGCCAGTTCCGACACTTCCGCATATCGCATTTCCCTGGGAATTCTTTATTCTCTTCCCTCGCGACAATCAACAGTATAACGAAGTAATCTCCATATGTCAACACTTTTTTCATTTTTTATCAGTCTATTTTTCCAATTACGCAGGCACTTCCGACAGTGCCACCACACCACATCTGGTAAAAACCGGCAGTGTAACAAAAGAATACACGATCGAACCTGCTTCTATCTACACAAGCAGCACTACCTGTACACTTACACCAGACACCTGCATATACGATGGCAGACCACAGGAACCCAAAGTAACCATTGTTAATAACGGCAAAACCCTGGTTGAGGGCAGGGACTTTACTGTAGAATATGCGTACAATGCTTCTCCTGGAAGAGCACGTGCGGGCATCACAGGTATTGGAAATTATTCCGGATATTTTACCACCACCTTTTATATCAGC
150413	TGCGGATAACAGGACTTGAACCTGCACGCTTTTCGGCACAAGATCCTAAATCTTGCGTGTCTGCCAATTTCACCATATCCGCAAATTTCCGTTATTATACCAAATGTTTTTTTCAATATCAATAGACAAATTAGACATTTTGTTATATAATAATTATCAATTATTGTACAAAAGGGAGTTGCAGCAATGAGAAGCATTTTCACCGACAAGGTTTCAGACACGATGCCGCTGCCGGAATATCCGCGGCCTCAGCTTGTGCGCGACGGATGGCAAAATCTTAACGGTCTTTATGATTATAAAATATCAGACAGCAGTGAGAAAAAGCCGAATGATATTGACGGAAAGATTTTAGTTCCATTTGCTCCCGAGTGTTTTTTGTCAAAGGTCGAAAAGGGATTAAAGCCCACCGAAAGACTTTGGTATTTTAAAAAATTTTCATTAAACGACAATTTGAAAGGAAAGAGTATTCTTTTGCATTTCGGAGCAGTTGATTGGGAATGCAAAGTATATATT	357_441	-	DUF3603	PF12227.11	0.0062	14.3	0.0	0.007	14.2	0.0	1.2	1	0	0	1	1	1	1	-	2	TGCGGATAACAGGACTTGAACCTGCACGCTTTTCGGCACAAGATCCTAAATCTTGCGTGTCTGCCAATTTCACCATATCCGCAAATTTCCGTTATTATACCAAATGTTTTTTTCAATATCAATAGACAAATTAGACATTTTGTTATATAATAATTATCAATTATTGTACAAAAGGGAGTTGCAGCAATGAGAAGCATTTTCACCGACAAGGTTTCAGACACGATGCCGCTGCCGGAATATCCGCGGCCTCAGCTTGTGCGCGACGGATGGCAAAATCTTAACGGTCTTTATGATTATAAAATATCAGACAGCAGTGAGAAAAAGCCGAATGATATTGACGGAAAGATTTTAGTTCCATTTGCTCCCGAGTGTTTTTTGTCAAAGGTCGAAAAGGGATTAAAGCCCACCGAAAGACTTTGGTATTTTAAAAAATTTTCATTAAACGACAATTTGAAAGGAAAGAGTATTCTTTTGCATTTCGGAGCAGTTGATTGGGAATGCAAAGTATATATT
150414	TGCGGATGACAGGACTTGAACCTGCACGCCTCGCGGCACAAGAACCTAAATCTTGCATGTCTGCCAATTCCATCACATCCGCAGCTATGAAATTATCTGCCGCTTCTATCACGAAGCGGCAATAATTATTCTAACATTTCCGAAAAATATTGTCAAACAACCTTATTTTCCCTGAAATGCCCAAAACTTATTGAGAATAAAGTTAATCGGTACACCGATGGCAGAATTGATCAGAGGTGCAATATATTTGGAAATGTGCAGTACATCGATCCATAAATAGGACAACACATTGCTTAGTATAATTCCGGTAAATGCGTATGAAAGATACATTTTGAACAGTGCTCCAAGCAGTTCCTTCCAGCCGGTTCCCTCCATATCAAAAACCAGCTTGTTATTCCAATAAAAGGACCACAGAACACTTAAGATAAACGCCACCGTATTGGCGATAACGTAGTCCCATCTCTGAAAGATCTGTGCCCGTCCCAGTACAAACAGCACGGCAACATTGATCAC	357_442	-	GtrA	PF04138.17	5.8e-16	57.2	11.4	8.1e-16	56.7	11.4	1.2	1	0	0	1	1	1	1	-	-1	TGCGGATGACAGGACTTGAACCTGCACGCCTCGCGGCACAAGAACCTAAATCTTGCATGTCTGCCAATTCCATCACATCCGCAGCTATGAAATTATCTGCCGCTTCTATCACGAAGCGGCAATAATTATTCTAACATTTCCGAAAAATATTGTCAAACAACCTTATTTTCCCTGAAATGCCCAAAACTTATTGAGAATAAAGTTAATCGGTACACCGATGGCAGAATTGATCAGAGGTGCAATATATTTGGAAATGTGCAGTACATCGATCCATAAATAGGACAACACATTGCTTAGTATAATTCCGGTAAATGCGTATGAAAGATACATTTTGAACAGTGCTCCAAGCAGTTCCTTCCAGCCGGTTCCCTCCATATCAAAAACCAGCTTGTTATTCCAATAAAAGGACCACAGAACACTTAAGATAAACGCCACCGTATTGGCGATAACGTAGTCCCATCTCTGAAAGATCTGTGCCCGTCCCAGTACAAACAGCACGGCAACATTGATCAC
150415	TGCGGTGCGTACGGGACTCGAACCCGTCGTATAATAACCTAATTCCCAAGTCTTTTCAGAATTGCCTCTTGAAAAGACCATGAATTTGCAGCTGTTCAATTTTAACGCTTTGCTGAGCCATATTTTATCTCAACGACACAAATATAAGGAGAAAAGATCATATCTCCAAACATTTGCGATATATTGCCTCTCAATTTTAAGGCAAAAGTCAGTCTTTATTTCCTCAATAAAAGGAAGCTATTAAATAGAATACAGTAAAGATATCCTGGCGATTGGCCGAAACACTAAAGTATAAAATAGCTGTTTCACAATAGCAAATCCCATTTGAAGTCCCTTTAGCCACAAATATAACAAACTCTACTGAAGTTACATTGCACTGCGCAAGTTTTCTATCTAATACATTGGTTTGGGATTTCAAGTGCGAAATTTCCAATAATCTAGTGTAACACAATAAGAGTCTATGACAACATAACCTTCGAATTGAGTAGATCGGCAATCTTTGTCTTTAAAACA	357_443	-	RabGAP-TBC	PF00566.21	0.0028	15.8	1.2	0.0033	15.5	1.2	1.1	1	0	0	1	1	1	1	-	1	TGCGGTGCGTACGGGACTCGAACCCGTCGTATAATAACCTAATTCCCAAGTCTTTTCAGAATTGCCTCTTGAAAAGACCATGAATTTGCAGCTGTTCAATTTTAACGCTTTGCTGAGCCATATTTTATCTCAACGACACAAATATAAGGAGAAAAGATCATATCTCCAAACATTTGCGATATATTGCCTCTCAATTTTAAGGCAAAAGTCAGTCTTTATTTCCTCAATAAAAGGAAGCTATTAAATAGAATACAGTAAAGATATCCTGGCGATTGGCCGAAACACTAAAGTATAAAATAGCTGTTTCACAATAGCAAATCCCATTTGAAGTCCCTTTAGCCACAAATATAACAAACTCTACTGAAGTTACATTGCACTGCGCAAGTTTTCTATCTAATACATTGGTTTGGGATTTCAAGTGCGAAATTTCCAATAATCTAGTGTAACACAATAAGAGTCTATGACAACATAACCTTCGAATTGAGTAGATCGGCAATCTTTGTCTTTAAAACA
150416	TGCGTCCTAACCGATAGACGAACGGGCCATCCTTTGTTTGTGTTGAGGTGTTTCTCAATCACGGGTGCAAAGGTACGCATTATTTTTGAATCTGCAAGTGTTTTGCACAAAAAAATGCAGAAAAATGCATGTTTTTTTCTTTTTCCCCTTCTGAAAGGGGTAAAAAAGGGGAAAACTGCTTTGTGCAGGTAGCGTTTTATGAATTATAGATCTTCCGGATCGGCAGTATCTTCCAGTCTGTTTTCCCAAAGGTATTTTTGTGTTTCTTTGACGGCAACTTCCGATAAGAAGATGAGGGAAATCAGATTAGGAACTGCCATCAGTGCGTTTACGCTGTCGGCAATGTTCCATACTGCTTGTAAATTCATGGTGGAACCAAAGTAAATGGATGAAATCCATATAACACGATATACTCGCAGGAGTTTTTTCCCTCCTAAATATTCGATGGCTTTTCCCGAGTAATATCCCCAGCCTAAAATGGTAGAAAAGGCAAAGGTCAGAATACCGATTGCC	357_444	-	MBOAT_2	PF13813.9	0.02	13.6	0.2	0.038	12.7	0.2	1.5	1	0	0	1	1	1	0	-	1	TGCGTCCTAACCGATAGACGAACGGGCCATCCTTTGTTTGTGTTGAGGTGTTTCTCAATCACGGGTGCAAAGGTACGCATTATTTTTGAATCTGCAAGTGTTTTGCACAAAAAAATGCAGAAAAATGCATGTTTTTTTCTTTTTCCCCTTCTGAAAGGGGTAAAAAAGGGGAAAACTGCTTTGTGCAGGTAGCGTTTTATGAATTATAGATCTTCCGGATCGGCAGTATCTTCCAGTCTGTTTTCCCAAAGGTATTTTTGTGTTTCTTTGACGGCAACTTCCGATAAGAAGATGAGGGAAATCAGATTAGGAACTGCCATCAGTGCGTTTACGCTGTCGGCAATGTTCCATACTGCTTGTAAATTCATGGTGGAACCAAAGTAAATGGATGAAATCCATATAACACGATATACTCGCAGGAGTTTTTTCCCTCCTAAATATTCGATGGCTTTTCCCGAGTAATATCCCCAGCCTAAAATGGTAGAAAAGGCAAAGGTCAGAATACCGATTGCC
150417	TGCGTCCTAACCGATAGACGAACGGGCCATCCTTTGTTTGTGTTGAGGTGTTTCTCAATCACGGGTGCAAAGGTACGCATTATTTTTGAATCTGCAAGTGTTTTGCACAAAAAAATGCAGAAAAATGCATGTTTTTTTCTTTTTCCCCTTCTGAAAGGGGTAAAAAAGGGGAAAACTGCTTTGTGCAGGTAGCGTTTTATGAATTATAGATCTTCCGGATCGGCAGTATCTTCCAGTCTGTTTTCCCAAAGGTATTTTTGTGTTTCTTTGACGGCAACTTCCGATAAGAAGATGAGGGAAATCAGATTAGGAACTGCCATCAGTGCGTTTACGCTGTCGGCAATGTTCCATACTGCTTGTAAATTCATGGTGGAACCAAAGTAAATGGATGAAATCCATATAACACGATATACTCGCAGGAGTTTTTTCCCTCCTAAATATTCGATGGCTTTTCCCGAGTAATATCCCCAGCCTAAAATGGTAGAAAAGGCAAAGGTCAGAATACCGATTGCC	357_444	-	Na_Ala_symp	PF01235.20	8.3e-27	92.9	0.2	9.9e-27	92.7	0.2	1.1	1	0	0	1	1	1	1	-	-2	TGCGTCCTAACCGATAGACGAACGGGCCATCCTTTGTTTGTGTTGAGGTGTTTCTCAATCACGGGTGCAAAGGTACGCATTATTTTTGAATCTGCAAGTGTTTTGCACAAAAAAATGCAGAAAAATGCATGTTTTTTTCTTTTTCCCCTTCTGAAAGGGGTAAAAAAGGGGAAAACTGCTTTGTGCAGGTAGCGTTTTATGAATTATAGATCTTCCGGATCGGCAGTATCTTCCAGTCTGTTTTCCCAAAGGTATTTTTGTGTTTCTTTGACGGCAACTTCCGATAAGAAGATGAGGGAAATCAGATTAGGAACTGCCATCAGTGCGTTTACGCTGTCGGCAATGTTCCATACTGCTTGTAAATTCATGGTGGAACCAAAGTAAATGGATGAAATCCATATAACACGATATACTCGCAGGAGTTTTTTCCCTCCTAAATATTCGATGGCTTTTCCCGAGTAATATCCCCAGCCTAAAATGGTAGAAAAGGCAAAGGTCAGAATACCGATTGCC
150418	TGCGTGGCTACGGCGAGACGCCATAGCCTCCTAGGAATGTACCGCAAGATCATGTGTTATCTCACCGATAAACTGCAATTTACGCTATTGACTTTTGCTCAAGTTCTTATTTTGACATACCCTTATAAACCTTCTCATACTCCTCCTGCATTTTCCTAATTGAGAAATTCTGCTCGGCGAAAGCGGCGGCTTTGTCGGCTAATGCTTTGTGGTCTGCTGTGGGGAGGACGTCGCGGAAGAGATGGAGGTAGGCGTTGAGGCTGTTGTTGTCCACCATCAGGGGCCAATCCTCGGGAAGCGTGTCGCTCAATCCTGGACAGCGGTTTGCAATGACGGGGAGACGGTTCATGCTTGCCTCCATTGACAGCATGCTCAGTCCCTCAAACTCGGAAGGCATGAAGAGATAGTCGAACGACGACATGAAGGAGGAGAGACCGAAGATGGGCTTGAGGATGGAAGTGTTGGCAAGTCCACCCAACCGTTCCTCCACCATCGGCGTCATCGAACCGTCGC	357_445	-	Glycos_transf_1	PF00534.23	4.7e-05	21.4	0.0	7.8e-05	20.7	0.0	1.5	1	1	0	1	1	1	1	-	-3	TGCGTGGCTACGGCGAGACGCCATAGCCTCCTAGGAATGTACCGCAAGATCATGTGTTATCTCACCGATAAACTGCAATTTACGCTATTGACTTTTGCTCAAGTTCTTATTTTGACATACCCTTATAAACCTTCTCATACTCCTCCTGCATTTTCCTAATTGAGAAATTCTGCTCGGCGAAAGCGGCGGCTTTGTCGGCTAATGCTTTGTGGTCTGCTGTGGGGAGGACGTCGCGGAAGAGATGGAGGTAGGCGTTGAGGCTGTTGTTGTCCACCATCAGGGGCCAATCCTCGGGAAGCGTGTCGCTCAATCCTGGACAGCGGTTTGCAATGACGGGGAGACGGTTCATGCTTGCCTCCATTGACAGCATGCTCAGTCCCTCAAACTCGGAAGGCATGAAGAGATAGTCGAACGACGACATGAAGGAGGAGAGACCGAAGATGGGCTTGAGGATGGAAGTGTTGGCAAGTCCACCCAACCGTTCCTCCACCATCGGCGTCATCGAACCGTCGC
150419	TGCGTGGCTACGGCGAGACGCCATAGCCTCCTAGGAATGTACCGCAAGATCATGTGTTATCTCACCGATAAACTGCAATTTACGCTATTGACTTTTGCTCAAGTTCTTATTTTGACATACCCTTATAAACCTTCTCATACTCCTCCTGCATTTTCCTAATTGAGAAATTCTGCTCGGCGAAAGCGGCGGCTTTGTCGGCTAATGCTTTGTGGTCTGCTGTGGGGAGGACGTCGCGGAAGAGATGGAGGTAGGCGTTGAGGCTGTTGTTGTCCACCATCAGGGGCCAATCCTCGGGAAGCGTGTCGCTCAATCCTGGACAGCGGTTTGCAATGACGGGGAGACGGTTCATGCTTGCCTCCATTGACAGCATGCTCAGTCCCTCAAACTCGGAAGGCATGAAGAGATAGTCGAACGACGACATGAAGGAGGAGAGACCGAAGATGGGCTTGAGGATGGAAGTGTTGGCAAGTCCACCCAACCGTTCCTCCACCATCGGCGTCATCGAACCGTCGC	357_445	-	Glyco_trans_1_4	PF13692.9	9.4e-06	24.5	0.0	1.2e-05	24.1	0.0	1.3	1	1	0	1	1	1	1	-	-3	TGCGTGGCTACGGCGAGACGCCATAGCCTCCTAGGAATGTACCGCAAGATCATGTGTTATCTCACCGATAAACTGCAATTTACGCTATTGACTTTTGCTCAAGTTCTTATTTTGACATACCCTTATAAACCTTCTCATACTCCTCCTGCATTTTCCTAATTGAGAAATTCTGCTCGGCGAAAGCGGCGGCTTTGTCGGCTAATGCTTTGTGGTCTGCTGTGGGGAGGACGTCGCGGAAGAGATGGAGGTAGGCGTTGAGGCTGTTGTTGTCCACCATCAGGGGCCAATCCTCGGGAAGCGTGTCGCTCAATCCTGGACAGCGGTTTGCAATGACGGGGAGACGGTTCATGCTTGCCTCCATTGACAGCATGCTCAGTCCCTCAAACTCGGAAGGCATGAAGAGATAGTCGAACGACGACATGAAGGAGGAGAGACCGAAGATGGGCTTGAGGATGGAAGTGTTGGCAAGTCCACCCAACCGTTCCTCCACCATCGGCGTCATCGAACCGTCGC
150420	TGCGTGGCTACGGCGAGACGCCATAGCCTCCTATGGTTGCCTTATCAGCTGTAATTTCTAACTCTCTCATCCCTTCTTATACTGCGTCGGCGTCACTCCCATCACCAGCTTGAAGGTGCGGGTGAAGTGAGAGACGTCGTAGAAGCCGCACTTCATGGCCACCTCGTTGATGGGGAGGTCAGCATTGCTGTCAAGAATACGCTGTGCCATCTGCATCTGTCTTGTGCGGATGTAGACGGCTGGAGTGGTGCCTGAAACAGCGGTGAGCTTGCGGCGGAACTGCGCCGAACTCATGCAGAGAGCCACAGCAACGGTGTCGACAGTGACATTGCCCTCGCTCATCTCCTTGTCCACGATGGTGTTGACACGGCCGATGAAGGCACGGTCTTGCGGAGGAAGGGCAGCCTCGGCATTGGGCTGGTGCTCCGCAGCTGCCTGCATATAACGCTCGCGGAGCATACGGCTCTTCTCAAGAAGATTGTCTACGCTTACAGCCAGCTCCTCCGCATCGAA	357_446	-	HTH_18	PF12833.10	3.3e-21	73.8	0.2	6.3e-21	72.9	0.0	1.5	2	0	0	2	2	2	1	-	-1	TGCGTGGCTACGGCGAGACGCCATAGCCTCCTATGGTTGCCTTATCAGCTGTAATTTCTAACTCTCTCATCCCTTCTTATACTGCGTCGGCGTCACTCCCATCACCAGCTTGAAGGTGCGGGTGAAGTGAGAGACGTCGTAGAAGCCGCACTTCATGGCCACCTCGTTGATGGGGAGGTCAGCATTGCTGTCAAGAATACGCTGTGCCATCTGCATCTGTCTTGTGCGGATGTAGACGGCTGGAGTGGTGCCTGAAACAGCGGTGAGCTTGCGGCGGAACTGCGCCGAACTCATGCAGAGAGCCACAGCAACGGTGTCGACAGTGACATTGCCCTCGCTCATCTCCTTGTCCACGATGGTGTTGACACGGCCGATGAAGGCACGGTCTTGCGGAGGAAGGGCAGCCTCGGCATTGGGCTGGTGCTCCGCAGCTGCCTGCATATAACGCTCGCGGAGCATACGGCTCTTCTCAAGAAGATTGTCTACGCTTACAGCCAGCTCCTCCGCATCGAA
150421	TGCGTGGCTACGGCGAGACGCCATAGCCTCCTATGGTTGCCTTATCAGCTGTAATTTCTAACTCTCTCATCCCTTCTTATACTGCGTCGGCGTCACTCCCATCACCAGCTTGAAGGTGCGGGTGAAGTGAGAGACGTCGTAGAAGCCGCACTTCATGGCCACCTCGTTGATGGGGAGGTCAGCATTGCTGTCAAGAATACGCTGTGCCATCTGCATCTGTCTTGTGCGGATGTAGACGGCTGGAGTGGTGCCTGAAACAGCGGTGAGCTTGCGGCGGAACTGCGCCGAACTCATGCAGAGAGCCACAGCAACGGTGTCGACAGTGACATTGCCCTCGCTCATCTCCTTGTCCACGATGGTGTTGACACGGCCGATGAAGGCACGGTCTTGCGGAGGAAGGGCAGCCTCGGCATTGGGCTGGTGCTCCGCAGCTGCCTGCATATAACGCTCGCGGAGCATACGGCTCTTCTCAAGAAGATTGTCTACGCTTACAGCCAGCTCCTCCGCATCGAA	357_446	-	HTH_AraC	PF00165.26	8.4e-18	62.5	0.0	1.7e-11	42.3	0.0	2.3	2	0	0	2	2	2	2	-	-1	TGCGTGGCTACGGCGAGACGCCATAGCCTCCTATGGTTGCCTTATCAGCTGTAATTTCTAACTCTCTCATCCCTTCTTATACTGCGTCGGCGTCACTCCCATCACCAGCTTGAAGGTGCGGGTGAAGTGAGAGACGTCGTAGAAGCCGCACTTCATGGCCACCTCGTTGATGGGGAGGTCAGCATTGCTGTCAAGAATACGCTGTGCCATCTGCATCTGTCTTGTGCGGATGTAGACGGCTGGAGTGGTGCCTGAAACAGCGGTGAGCTTGCGGCGGAACTGCGCCGAACTCATGCAGAGAGCCACAGCAACGGTGTCGACAGTGACATTGCCCTCGCTCATCTCCTTGTCCACGATGGTGTTGACACGGCCGATGAAGGCACGGTCTTGCGGAGGAAGGGCAGCCTCGGCATTGGGCTGGTGCTCCGCAGCTGCCTGCATATAACGCTCGCGGAGCATACGGCTCTTCTCAAGAAGATTGTCTACGCTTACAGCCAGCTCCTCCGCATCGAA
150422	TGCGTGGCTACGGCGAGACGCCATAGCCTCCTATGTTTGCACTGTCTGCTTAGACGTTACAATCTTGCTATGTATTTACACGTTACAGCCCTGCCATGTACCATCCTCCTATGTTCGCCAGCATAGTGACGATTATTATTCTGATAATCTTCCATGCTTGCTGCCTTTGTCCGCTTTTGTTGTCATAGTATAGCGTCCAGATGGCTATAATGAAAGTGGCGGCGGTGAAGATGGCGCTCAGCAGCGACAGACCTTGCGATATTATTATGATGAGAATCGTTGACTGCATCAGCATTGCGGTGAGATTCACCATGCTCCTCGCGTGTATTGTTTGTGCATCTACGTTGCCTTTGCGCAAACGGCGCCTCAGTTCCCATTGGTCCAAGCCAGTCAGTATAGCCAGAATAAGGACCGTTATAAATTCTTTAAATGTCATAACTTATAGGTTTTATTTTTTATATCTGCGTTTCGCATTCTCTTGGTTGCAAAATTACGATATGTTGCTTTTTCGCG	357_447	-	Acyl_transf_3	PF01757.25	0.015	12.8	4.6	0.018	12.6	4.6	1.2	1	1	0	1	1	1	0	-	-3	TGCGTGGCTACGGCGAGACGCCATAGCCTCCTATGTTTGCACTGTCTGCTTAGACGTTACAATCTTGCTATGTATTTACACGTTACAGCCCTGCCATGTACCATCCTCCTATGTTCGCCAGCATAGTGACGATTATTATTCTGATAATCTTCCATGCTTGCTGCCTTTGTCCGCTTTTGTTGTCATAGTATAGCGTCCAGATGGCTATAATGAAAGTGGCGGCGGTGAAGATGGCGCTCAGCAGCGACAGACCTTGCGATATTATTATGATGAGAATCGTTGACTGCATCAGCATTGCGGTGAGATTCACCATGCTCCTCGCGTGTATTGTTTGTGCATCTACGTTGCCTTTGCGCAAACGGCGCCTCAGTTCCCATTGGTCCAAGCCAGTCAGTATAGCCAGAATAAGGACCGTTATAAATTCTTTAAATGTCATAACTTATAGGTTTTATTTTTTATATCTGCGTTTCGCATTCTCTTGGTTGCAAAATTACGATATGTTGCTTTTTCGCG
150423	TGCGTGGCTACGGCGAGACGCCATAGCCTCCTATGTTTGCACTGTCTGCTTAGACGTTACAATCTTGCTATGTATTTACACGTTACAGCCCTGCCATGTACCATCCTCCTATGTTCGCCAGCATAGTGACGATTATTATTCTGATAATCTTCCATGCTTGCTGCCTTTGTCCGCTTTTGTTGTCATAGTATAGCGTCCAGATGGCTATAATGAAAGTGGCGGCGGTGAAGATGGCGCTCAGCAGCGACAGACCTTGCGATATTATTATGATGAGAATCGTTGACTGCATCAGCATTGCGGTGAGATTCACCATGCTCCTCGCGTGTATTGTTTGTGCATCTACGTTGCCTTTGCGCAAACGGCGCCTCAGTTCCCATTGGTCCAAGCCAGTCAGTATAGCCAGAATAAGGACCGTTATAAATTCTTTAAATGTCATAACTTATAGGTTTTATTTTTTATATCTGCGTTTCGCATTCTCTTGGTTGCAAAATTACGATATGTTGCTTTTTCGCG	357_447	-	DUF3180	PF11377.11	0.0068	15.1	0.4	0.01	14.5	0.4	1.3	1	0	0	1	1	1	1	-	-3	TGCGTGGCTACGGCGAGACGCCATAGCCTCCTATGTTTGCACTGTCTGCTTAGACGTTACAATCTTGCTATGTATTTACACGTTACAGCCCTGCCATGTACCATCCTCCTATGTTCGCCAGCATAGTGACGATTATTATTCTGATAATCTTCCATGCTTGCTGCCTTTGTCCGCTTTTGTTGTCATAGTATAGCGTCCAGATGGCTATAATGAAAGTGGCGGCGGTGAAGATGGCGCTCAGCAGCGACAGACCTTGCGATATTATTATGATGAGAATCGTTGACTGCATCAGCATTGCGGTGAGATTCACCATGCTCCTCGCGTGTATTGTTTGTGCATCTACGTTGCCTTTGCGCAAACGGCGCCTCAGTTCCCATTGGTCCAAGCCAGTCAGTATAGCCAGAATAAGGACCGTTATAAATTCTTTAAATGTCATAACTTATAGGTTTTATTTTTTATATCTGCGTTTCGCATTCTCTTGGTTGCAAAATTACGATATGTTGCTTTTTCGCG
150424	TGCGTGGCTACGGCGAGACGCCATAGCCTCCTATGTTTGCACTGTCTGCTTAGACGTTACAATCTTGCTATGTATTTACACGTTACAGCCCTGCCATGTACCATCCTCCTATGTTCGCCAGCATAGTGACGATTATTATTCTGATAATCTTCCATGCTTGCTGCCTTTGTCCGCTTTTGTTGTCATAGTATAGCGTCCAGATGGCTATAATGAAAGTGGCGGCGGTGAAGATGGCGCTCAGCAGCGACAGACCTTGCGATATTATTATGATGAGAATCGTTGACTGCATCAGCATTGCGGTGAGATTCACCATGCTCCTCGCGTGTATTGTTTGTGCATCTACGTTGCCTTTGCGCAAACGGCGCCTCAGTTCCCATTGGTCCAAGCCAGTCAGTATAGCCAGAATAAGGACCGTTATAAATTCTTTAAATGTCATAACTTATAGGTTTTATTTTTTATATCTGCGTTTCGCATTCTCTTGGTTGCAAAATTACGATATGTTGCTTTTTCGCG	357_447	-	DUF4184	PF13803.9	0.018	13.2	1.5	0.023	12.9	1.0	1.4	2	0	0	2	2	2	0	-	-3	TGCGTGGCTACGGCGAGACGCCATAGCCTCCTATGTTTGCACTGTCTGCTTAGACGTTACAATCTTGCTATGTATTTACACGTTACAGCCCTGCCATGTACCATCCTCCTATGTTCGCCAGCATAGTGACGATTATTATTCTGATAATCTTCCATGCTTGCTGCCTTTGTCCGCTTTTGTTGTCATAGTATAGCGTCCAGATGGCTATAATGAAAGTGGCGGCGGTGAAGATGGCGCTCAGCAGCGACAGACCTTGCGATATTATTATGATGAGAATCGTTGACTGCATCAGCATTGCGGTGAGATTCACCATGCTCCTCGCGTGTATTGTTTGTGCATCTACGTTGCCTTTGCGCAAACGGCGCCTCAGTTCCCATTGGTCCAAGCCAGTCAGTATAGCCAGAATAAGGACCGTTATAAATTCTTTAAATGTCATAACTTATAGGTTTTATTTTTTATATCTGCGTTTCGCATTCTCTTGGTTGCAAAATTACGATATGTTGCTTTTTCGCG
150425	TGCGTGGCTACGGCGAGACGCCATAGCCTCCTATGTTTGCACTGTCTGCTTAGACGTTACAATCTTGCTATGTATTTACACGTTACAGCCCTGCCATGTACCATCCTCCTATGTTCGCCAGCATAGTGACGATTATTATTCTGATAATCTTCCATGCTTGCTGCCTTTGTCCGCTTTTGTTGTCATAGTATAGCGTCCAGATGGCTATAATGAAAGTGGCGGCGGTGAAGATGGCGCTCAGCAGCGACAGACCTTGCGATATTATTATGATGAGAATCGTTGACTGCATCAGCATTGCGGTGAGATTCACCATGCTCCTCGCGTGTATTGTTTGTGCATCTACGTTGCCTTTGCGCAAACGGCGCCTCAGTTCCCATTGGTCCAAGCCAGTCAGTATAGCCAGAATAAGGACCGTTATAAATTCTTTAAATGTCATAACTTATAGGTTTTATTTTTTATATCTGCGTTTCGCATTCTCTTGGTTGCAAAATTACGATATGTTGCTTTTTCGCG	357_447	-	DUF5693	PF18949.3	0.02	11.9	3.1	0.022	11.7	3.1	1.1	1	0	0	1	1	1	0	-	-3	TGCGTGGCTACGGCGAGACGCCATAGCCTCCTATGTTTGCACTGTCTGCTTAGACGTTACAATCTTGCTATGTATTTACACGTTACAGCCCTGCCATGTACCATCCTCCTATGTTCGCCAGCATAGTGACGATTATTATTCTGATAATCTTCCATGCTTGCTGCCTTTGTCCGCTTTTGTTGTCATAGTATAGCGTCCAGATGGCTATAATGAAAGTGGCGGCGGTGAAGATGGCGCTCAGCAGCGACAGACCTTGCGATATTATTATGATGAGAATCGTTGACTGCATCAGCATTGCGGTGAGATTCACCATGCTCCTCGCGTGTATTGTTTGTGCATCTACGTTGCCTTTGCGCAAACGGCGCCTCAGTTCCCATTGGTCCAAGCCAGTCAGTATAGCCAGAATAAGGACCGTTATAAATTCTTTAAATGTCATAACTTATAGGTTTTATTTTTTATATCTGCGTTTCGCATTCTCTTGGTTGCAAAATTACGATATGTTGCTTTTTCGCG
150426	TGCGTGGCTACGGCGAGACGCCATAGCCTCCTAAGTTACCAATATAACTAAACAAAAGTAGATGATTCAGCCATCGTGCCGCCTCCTGTTCATAACCCTGTGAAACCTGTTAATAACCGTGTGGAGAAGCCTGTGGATAACTCGCCACTTATCAACAGGAGACAGGGAGTAGCAGTTGGGGTGTGGATAACTAACACTATTATTAAGCTGATATTACAAAGTTTTCCACGATTATTAATCGAAAAAAGATATAAACTTATTAACTTTGCACGTGTCTACATCATATTGTGGATAACACGCCTATTGCGCTTATAATCAACAGGAAGATGTTACGATTGCCTGTGGACAACAGGCATCCCCATGTTTATAACTTAATATGCAAGAAAAAGACAGGAAAGTTACCAACATACTAACAGTACATCATCCTAATAATATTTTTTTTCTTTTAAAAAAAAGAAAGAGAGAATATATATAGATGTTGTGGATAAGTGGTGGGAACGACCAAAACGAACG	357_448	-	AgrB	PF04647.18	0.0037	15.1	3.1	0.0054	14.6	3.1	1.2	1	0	0	1	1	1	1	-	-2	TGCGTGGCTACGGCGAGACGCCATAGCCTCCTAAGTTACCAATATAACTAAACAAAAGTAGATGATTCAGCCATCGTGCCGCCTCCTGTTCATAACCCTGTGAAACCTGTTAATAACCGTGTGGAGAAGCCTGTGGATAACTCGCCACTTATCAACAGGAGACAGGGAGTAGCAGTTGGGGTGTGGATAACTAACACTATTATTAAGCTGATATTACAAAGTTTTCCACGATTATTAATCGAAAAAAGATATAAACTTATTAACTTTGCACGTGTCTACATCATATTGTGGATAACACGCCTATTGCGCTTATAATCAACAGGAAGATGTTACGATTGCCTGTGGACAACAGGCATCCCCATGTTTATAACTTAATATGCAAGAAAAAGACAGGAAAGTTACCAACATACTAACAGTACATCATCCTAATAATATTTTTTTTCTTTTAAAAAAAAGAAAGAGAGAATATATATAGATGTTGTGGATAAGTGGTGGGAACGACCAAAACGAACG
150427	TGCGTGGCTACGGCGAGACGCCATAGCCTCCTAAGTTACCAATATAACTAAACAAAAGTAGATGATTCAGCCATCGTGCCGCCTCCTGTTCATAACCCTGTGAAACCTGTTAATAACCGTGTGGAGAAGCCTGTGGATAACTCGCCACTTATCAACAGGAGACAGGGAGTAGCAGTTGGGGTGTGGATAACTAACACTATTATTAAGCTGATATTACAAAGTTTTCCACGATTATTAATCGAAAAAAGATATAAACTTATTAACTTTGCACGTGTCTACATCATATTGTGGATAACACGCCTATTGCGCTTATAATCAACAGGAAGATGTTACGATTGCCTGTGGACAACAGGCATCCCCATGTTTATAACTTAATATGCAAGAAAAAGACAGGAAAGTTACCAACATACTAACAGTACATCATCCTAATAATATTTTTTTTCTTTTAAAAAAAAGAAAGAGAGAATATATATAGATGTTGTGGATAAGTGGTGGGAACGACCAAAACGAACG	357_448	-	FrsA-like	PF06500.14	0.001	16.4	0.0	0.0012	16.2	0.0	1.1	1	0	0	1	1	1	1	-	2	TGCGTGGCTACGGCGAGACGCCATAGCCTCCTAAGTTACCAATATAACTAAACAAAAGTAGATGATTCAGCCATCGTGCCGCCTCCTGTTCATAACCCTGTGAAACCTGTTAATAACCGTGTGGAGAAGCCTGTGGATAACTCGCCACTTATCAACAGGAGACAGGGAGTAGCAGTTGGGGTGTGGATAACTAACACTATTATTAAGCTGATATTACAAAGTTTTCCACGATTATTAATCGAAAAAAGATATAAACTTATTAACTTTGCACGTGTCTACATCATATTGTGGATAACACGCCTATTGCGCTTATAATCAACAGGAAGATGTTACGATTGCCTGTGGACAACAGGCATCCCCATGTTTATAACTTAATATGCAAGAAAAAGACAGGAAAGTTACCAACATACTAACAGTACATCATCCTAATAATATTTTTTTTCTTTTAAAAAAAAGAAAGAGAGAATATATATAGATGTTGTGGATAAGTGGTGGGAACGACCAAAACGAACG
150428	TGCGTTGCTGGTCGCACATCGTGTGAACAGTAACGTATACAGCGAAAACAGAGGATGAAATGAAGAGCTGGATGCAATTGAAGAAAAAATATGATATCCTAAGTGTAGCAGAAAGATATAATCATGGAGGTATATACACATGTACATTGCAGACAAAAAAGATACGACGCAATAGTTTACAACCGCTGCGGTAAAAGTGGCTTGAAGCTGCCTGTTGTTTCACTTGGACTCTGGCACAATTTTGGTGATACAAGTGTCTACGAAAATATGAAGCAGATGTGCTTTACCGCTTTTGACAATGGAATCACTCATTTTGACCTTGCCAATAATTATGGGCCTGCTTATGGCAGTGCAGAACGCAATTTCGGCAAGCTTTTCAGGGAAGAACTTCATCCATACCGAGATGAAATGCTCATCAGCACAAAGGCCGGATTTGATATGTGGGAAGGACCTTATGGCAATTGGGGAAGCCGCAAGTACCTTATTGCAAGCCTGGACCAGAGTCTTAAGCGA	357_449	-	Aldo_ket_red	PF00248.24	3.5e-13	47.7	0.0	4.3e-13	47.4	0.0	1.1	1	0	0	1	1	1	1	-	1	TGCGTTGCTGGTCGCACATCGTGTGAACAGTAACGTATACAGCGAAAACAGAGGATGAAATGAAGAGCTGGATGCAATTGAAGAAAAAATATGATATCCTAAGTGTAGCAGAAAGATATAATCATGGAGGTATATACACATGTACATTGCAGACAAAAAAGATACGACGCAATAGTTTACAACCGCTGCGGTAAAAGTGGCTTGAAGCTGCCTGTTGTTTCACTTGGACTCTGGCACAATTTTGGTGATACAAGTGTCTACGAAAATATGAAGCAGATGTGCTTTACCGCTTTTGACAATGGAATCACTCATTTTGACCTTGCCAATAATTATGGGCCTGCTTATGGCAGTGCAGAACGCAATTTCGGCAAGCTTTTCAGGGAAGAACTTCATCCATACCGAGATGAAATGCTCATCAGCACAAAGGCCGGATTTGATATGTGGGAAGGACCTTATGGCAATTGGGGAAGCCGCAAGTACCTTATTGCAAGCCTGGACCAGAGTCTTAAGCGA
150429	TGCGTTGCTGGTCGCACATCGTGTGAACAGTAACGTATACAGCGAAAACAGAGGATGAAATGAAGAGCTGGATGCAATTGAAGAAAAAATATGATATCCTAAGTGTAGCAGAAAGATATAATCATGGAGGTATATACACATGTACATTGCAGACAAAAAAGATACGACGCAATAGTTTACAACCGCTGCGGTAAAAGTGGCTTGAAGCTGCCTGTTGTTTCACTTGGACTCTGGCACAATTTTGGTGATACAAGTGTCTACGAAAATATGAAGCAGATGTGCTTTACCGCTTTTGACAATGGAATCACTCATTTTGACCTTGCCAATAATTATGGGCCTGCTTATGGCAGTGCAGAACGCAATTTCGGCAAGCTTTTCAGGGAAGAACTTCATCCATACCGAGATGAAATGCTCATCAGCACAAAGGCCGGATTTGATATGTGGGAAGGACCTTATGGCAATTGGGGAAGCCGCAAGTACCTTATTGCAAGCCTGGACCAGAGTCTTAAGCGA	357_449	-	COA8	PF10231.12	0.01	14.4	0.0	0.013	14.1	0.0	1.1	1	0	0	1	1	1	0	-	-3	TGCGTTGCTGGTCGCACATCGTGTGAACAGTAACGTATACAGCGAAAACAGAGGATGAAATGAAGAGCTGGATGCAATTGAAGAAAAAATATGATATCCTAAGTGTAGCAGAAAGATATAATCATGGAGGTATATACACATGTACATTGCAGACAAAAAAGATACGACGCAATAGTTTACAACCGCTGCGGTAAAAGTGGCTTGAAGCTGCCTGTTGTTTCACTTGGACTCTGGCACAATTTTGGTGATACAAGTGTCTACGAAAATATGAAGCAGATGTGCTTTACCGCTTTTGACAATGGAATCACTCATTTTGACCTTGCCAATAATTATGGGCCTGCTTATGGCAGTGCAGAACGCAATTTCGGCAAGCTTTTCAGGGAAGAACTTCATCCATACCGAGATGAAATGCTCATCAGCACAAAGGCCGGATTTGATATGTGGGAAGGACCTTATGGCAATTGGGGAAGCCGCAAGTACCTTATTGCAAGCCTGGACCAGAGTCTTAAGCGA
150430	TGCGTTGCTGGTCGCACATCGTGTGAACAGTAACACTTATTTTCTCTGTGCAATCAGTTTATTGATCGGATTTCCTTTTTCTGAAAACTTCTGCTCGTACTCTGTCATAATATTTCCTTCATTCATCTCTTCCTGATGATGCAGATCATAAGTATAAGCAATCAATGCCCATCCGGCTTCTTTCACCTGTTCCAGAGAAAAGTTGAAAAGTTCTGTATTATCTGTCTTAAACTCTACTCTTCCGCTTTCCACAAGCACTTTTTCGTATCTTGCGAGGAATTCCGTAGATGTCAATCTACGCTTCGCATGTCTTGCCTTCGGCCACGGATCCGAGAAGTTCAGGAAGATCTTATCCACCTCTGCCGGTGCAAACACATTTTCAATCTCTCTTGCATCCATACAGATAAAACGGATATTCTCCAGCATTTCAAATTCTTCTGTATCATACTTTTCAAGTGCGCGGAGCAGAACGCTGGAATAACGCTCAATTCCTATAAAATTAATCTCCGGATG	357_450	-	Methyltransf_31	PF13847.9	0.033	12.5	0.1	0.037	12.3	0.1	1.3	1	1	0	1	1	1	0	-	-1	TGCGTTGCTGGTCGCACATCGTGTGAACAGTAACACTTATTTTCTCTGTGCAATCAGTTTATTGATCGGATTTCCTTTTTCTGAAAACTTCTGCTCGTACTCTGTCATAATATTTCCTTCATTCATCTCTTCCTGATGATGCAGATCATAAGTATAAGCAATCAATGCCCATCCGGCTTCTTTCACCTGTTCCAGAGAAAAGTTGAAAAGTTCTGTATTATCTGTCTTAAACTCTACTCTTCCGCTTTCCACAAGCACTTTTTCGTATCTTGCGAGGAATTCCGTAGATGTCAATCTACGCTTCGCATGTCTTGCCTTCGGCCACGGATCCGAGAAGTTCAGGAAGATCTTATCCACCTCTGCCGGTGCAAACACATTTTCAATCTCTCTTGCATCCATACAGATAAAACGGATATTCTCCAGCATTTCAAATTCTTCTGTATCATACTTTTCAAGTGCGCGGAGCAGAACGCTGGAATAACGCTCAATTCCTATAAAATTAATCTCCGGATG
150431	TGCGTTGCTGGTCGCACATCGTGTGAACAGTAACACTTATTTTCTCTGTGCAATCAGTTTATTGATCGGATTTCCTTTTTCTGAAAACTTCTGCTCGTACTCTGTCATAATATTTCCTTCATTCATCTCTTCCTGATGATGCAGATCATAAGTATAAGCAATCAATGCCCATCCGGCTTCTTTCACCTGTTCCAGAGAAAAGTTGAAAAGTTCTGTATTATCTGTCTTAAACTCTACTCTTCCGCTTTCCACAAGCACTTTTTCGTATCTTGCGAGGAATTCCGTAGATGTCAATCTACGCTTCGCATGTCTTGCCTTCGGCCACGGATCCGAGAAGTTCAGGAAGATCTTATCCACCTCTGCCGGTGCAAACACATTTTCAATCTCTCTTGCATCCATACAGATAAAACGGATATTCTCCAGCATTTCAAATTCTTCTGTATCATACTTTTCAAGTGCGCGGAGCAGAACGCTGGAATAACGCTCAATTCCTATAAAATTAATCTCCGGATG	357_450	-	Methyltransf_4	PF02390.20	6.4e-37	125.1	0.2	7.3e-37	124.9	0.2	1.0	1	0	0	1	1	1	1	-	-1	TGCGTTGCTGGTCGCACATCGTGTGAACAGTAACACTTATTTTCTCTGTGCAATCAGTTTATTGATCGGATTTCCTTTTTCTGAAAACTTCTGCTCGTACTCTGTCATAATATTTCCTTCATTCATCTCTTCCTGATGATGCAGATCATAAGTATAAGCAATCAATGCCCATCCGGCTTCTTTCACCTGTTCCAGAGAAAAGTTGAAAAGTTCTGTATTATCTGTCTTAAACTCTACTCTTCCGCTTTCCACAAGCACTTTTTCGTATCTTGCGAGGAATTCCGTAGATGTCAATCTACGCTTCGCATGTCTTGCCTTCGGCCACGGATCCGAGAAGTTCAGGAAGATCTTATCCACCTCTGCCGGTGCAAACACATTTTCAATCTCTCTTGCATCCATACAGATAAAACGGATATTCTCCAGCATTTCAAATTCTTCTGTATCATACTTTTCAAGTGCGCGGAGCAGAACGCTGGAATAACGCTCAATTCCTATAAAATTAATCTCCGGATG
150432	TGCGTTGCTGGTCGCACATCGTGTGAACAGTAACACTTATTTTCTCTGTGCAATCAGTTTATTGATCGGATTTCCTTTTTCTGAAAACTTCTGCTCGTACTCTGTCATAATATTTCCTTCATTCATCTCTTCCTGATGATGCAGATCATAAGTATAAGCAATCAATGCCCATCCGGCTTCTTTCACCTGTTCCAGAGAAAAGTTGAAAAGTTCTGTATTATCTGTCTTAAACTCTACTCTTCCGCTTTCCACAAGCACTTTTTCGTATCTTGCGAGGAATTCCGTAGATGTCAATCTACGCTTCGCATGTCTTGCCTTCGGCCACGGATCCGAGAAGTTCAGGAAGATCTTATCCACCTCTGCCGGTGCAAACACATTTTCAATCTCTCTTGCATCCATACAGATAAAACGGATATTCTCCAGCATTTCAAATTCTTCTGTATCATACTTTTCAAGTGCGCGGAGCAGAACGCTGGAATAACGCTCAATTCCTATAAAATTAATCTCCGGATG	357_450	-	zf-rbx1	PF12678.10	0.021	13.6	2.8	0.021	13.6	2.8	2.6	3	0	0	3	3	3	0	-	1	TGCGTTGCTGGTCGCACATCGTGTGAACAGTAACACTTATTTTCTCTGTGCAATCAGTTTATTGATCGGATTTCCTTTTTCTGAAAACTTCTGCTCGTACTCTGTCATAATATTTCCTTCATTCATCTCTTCCTGATGATGCAGATCATAAGTATAAGCAATCAATGCCCATCCGGCTTCTTTCACCTGTTCCAGAGAAAAGTTGAAAAGTTCTGTATTATCTGTCTTAAACTCTACTCTTCCGCTTTCCACAAGCACTTTTTCGTATCTTGCGAGGAATTCCGTAGATGTCAATCTACGCTTCGCATGTCTTGCCTTCGGCCACGGATCCGAGAAGTTCAGGAAGATCTTATCCACCTCTGCCGGTGCAAACACATTTTCAATCTCTCTTGCATCCATACAGATAAAACGGATATTCTCCAGCATTTCAAATTCTTCTGTATCATACTTTTCAAGTGCGCGGAGCAGAACGCTGGAATAACGCTCAATTCCTATAAAATTAATCTCCGGATG
150433	TGCGTTGCTGGTCGCACATCGTGTGAACAGTAACACTTATTTTCTCTGTGCAATCAGTTTATTGATCGGATTTCCTTTTTCTGAAAACTTCTGCTCGTACTCTGTCATAATATTTCCTTCATTCATCTCTTCCTGATGATGCAGATCATAAGTATAAGCAATCAATGCCCATCCGGCTTCTTTCACCTGTTCCAGAGAAAAGTTGAAAAGTTCTGTATTATCTGTCTTAAACTCTACTCTTCCGCTTTCCACAAGCACTTTTTCGTATCTTGCGAGGAATTCCGTAGATGTCAATCTACGCTTCGCATGTCTTGCCTTCGGCCACGGATCCGAGAAGTTCAGGAAGATCTTATCCACCTCTGCCGGTGCAAACACATTTTCAATCTCTCTTGCATCCATACAGATAAAACGGATATTCTCCAGCATTTCAAATTCTTCTGTATCATACTTTTCAAGTGCGCGCAGCAGAACGCTGGAATAACGCTCAATTCCTATAAAATTAATCTCTGGATG	357_451	-	Methyltransf_31	PF13847.9	0.033	12.5	0.1	0.037	12.3	0.1	1.3	1	1	0	1	1	1	0	-	-1	TGCGTTGCTGGTCGCACATCGTGTGAACAGTAACACTTATTTTCTCTGTGCAATCAGTTTATTGATCGGATTTCCTTTTTCTGAAAACTTCTGCTCGTACTCTGTCATAATATTTCCTTCATTCATCTCTTCCTGATGATGCAGATCATAAGTATAAGCAATCAATGCCCATCCGGCTTCTTTCACCTGTTCCAGAGAAAAGTTGAAAAGTTCTGTATTATCTGTCTTAAACTCTACTCTTCCGCTTTCCACAAGCACTTTTTCGTATCTTGCGAGGAATTCCGTAGATGTCAATCTACGCTTCGCATGTCTTGCCTTCGGCCACGGATCCGAGAAGTTCAGGAAGATCTTATCCACCTCTGCCGGTGCAAACACATTTTCAATCTCTCTTGCATCCATACAGATAAAACGGATATTCTCCAGCATTTCAAATTCTTCTGTATCATACTTTTCAAGTGCGCGCAGCAGAACGCTGGAATAACGCTCAATTCCTATAAAATTAATCTCTGGATG
150434	TGCGTTGCTGGTCGCACATCGTGTGAACAGTAACACTTATTTTCTCTGTGCAATCAGTTTATTGATCGGATTTCCTTTTTCTGAAAACTTCTGCTCGTACTCTGTCATAATATTTCCTTCATTCATCTCTTCCTGATGATGCAGATCATAAGTATAAGCAATCAATGCCCATCCGGCTTCTTTCACCTGTTCCAGAGAAAAGTTGAAAAGTTCTGTATTATCTGTCTTAAACTCTACTCTTCCGCTTTCCACAAGCACTTTTTCGTATCTTGCGAGGAATTCCGTAGATGTCAATCTACGCTTCGCATGTCTTGCCTTCGGCCACGGATCCGAGAAGTTCAGGAAGATCTTATCCACCTCTGCCGGTGCAAACACATTTTCAATCTCTCTTGCATCCATACAGATAAAACGGATATTCTCCAGCATTTCAAATTCTTCTGTATCATACTTTTCAAGTGCGCGCAGCAGAACGCTGGAATAACGCTCAATTCCTATAAAATTAATCTCTGGATG	357_451	-	Methyltransf_4	PF02390.20	6.4e-37	125.1	0.2	7.3e-37	124.9	0.2	1.0	1	0	0	1	1	1	1	-	-1	TGCGTTGCTGGTCGCACATCGTGTGAACAGTAACACTTATTTTCTCTGTGCAATCAGTTTATTGATCGGATTTCCTTTTTCTGAAAACTTCTGCTCGTACTCTGTCATAATATTTCCTTCATTCATCTCTTCCTGATGATGCAGATCATAAGTATAAGCAATCAATGCCCATCCGGCTTCTTTCACCTGTTCCAGAGAAAAGTTGAAAAGTTCTGTATTATCTGTCTTAAACTCTACTCTTCCGCTTTCCACAAGCACTTTTTCGTATCTTGCGAGGAATTCCGTAGATGTCAATCTACGCTTCGCATGTCTTGCCTTCGGCCACGGATCCGAGAAGTTCAGGAAGATCTTATCCACCTCTGCCGGTGCAAACACATTTTCAATCTCTCTTGCATCCATACAGATAAAACGGATATTCTCCAGCATTTCAAATTCTTCTGTATCATACTTTTCAAGTGCGCGCAGCAGAACGCTGGAATAACGCTCAATTCCTATAAAATTAATCTCTGGATG
150435	TGCGTTGCTGGTCGCACATCGTGTGAACAGTAACACTTATTTTCTCTGTGCAATCAGTTTATTGATCGGATTTCCTTTTTCTGAAAACTTCTGCTCGTACTCTGTCATAATATTTCCTTCATTCATCTCTTCCTGATGATGCAGATCATAAGTATAAGCAATCAATGCCCATCCGGCTTCTTTCACCTGTTCCAGAGAAAAGTTGAAAAGTTCTGTATTATCTGTCTTAAACTCTACTCTTCCGCTTTCCACAAGCACTTTTTCGTATCTTGCGAGGAATTCCGTAGATGTCAATCTACGCTTCGCATGTCTTGCCTTCGGCCACGGATCCGAGAAGTTCAGGAAGATCTTATCCACCTCTGCCGGTGCAAACACATTTTCAATCTCTCTTGCATCCATACAGATAAAACGGATATTCTCCAGCATTTCAAATTCTTCTGTATCATACTTTTCAAGTGCGCGCAGCAGAACGCTGGAATAACGCTCAATTCCTATAAAATTAATCTCTGGATG	357_451	-	zf-rbx1	PF12678.10	0.021	13.6	2.8	0.021	13.6	2.8	2.6	3	0	0	3	3	3	0	-	1	TGCGTTGCTGGTCGCACATCGTGTGAACAGTAACACTTATTTTCTCTGTGCAATCAGTTTATTGATCGGATTTCCTTTTTCTGAAAACTTCTGCTCGTACTCTGTCATAATATTTCCTTCATTCATCTCTTCCTGATGATGCAGATCATAAGTATAAGCAATCAATGCCCATCCGGCTTCTTTCACCTGTTCCAGAGAAAAGTTGAAAAGTTCTGTATTATCTGTCTTAAACTCTACTCTTCCGCTTTCCACAAGCACTTTTTCGTATCTTGCGAGGAATTCCGTAGATGTCAATCTACGCTTCGCATGTCTTGCCTTCGGCCACGGATCCGAGAAGTTCAGGAAGATCTTATCCACCTCTGCCGGTGCAAACACATTTTCAATCTCTCTTGCATCCATACAGATAAAACGGATATTCTCCAGCATTTCAAATTCTTCTGTATCATACTTTTCAAGTGCGCGCAGCAGAACGCTGGAATAACGCTCAATTCCTATAAAATTAATCTCTGGATG
150436	TGCGTTGCTGGTCGCACATCGTGTGAACAGTAACACTTATTTTCTCTGTGCAATCAGTTTATTGATCGGATTTCCTTTTTCTGAAAACTTCTGCTCGTACTCTGTCATAATATTTCCTTCATTCATCTCTTCCTGATGATGCAGATCATAAGTATAAGCAATCAATGCCCATCCGGCTTCTTTCACCTGTTCCAGAGAAAAGTTGAAAAGTTCTGTATTATCTGTCTTAAACTCTACTCTTCCGCTTTCCACAAGCACTTTTTCGTATCTTGCGAGGAATTCCGTAGATGTCAATCTACGCTTCGCATGTCTTGCCTTCGGCCACGGATCCGAGAAGTTCAGGAAGATCTTATCCACCTCTGCCGGTGCAAACACATTTTCAATCTCTCTTGCATCCATACAGATAAAACGGATATTCTCCAGCATTTCAAATTCTTCTGTATCATACTTTTCAAGTGCGCGGAGCAGAACGCTGGAATAACGCTCAATTCCTATAAAATTAATCTCTGGATG	357_452	-	Methyltransf_31	PF13847.9	0.033	12.5	0.1	0.037	12.3	0.1	1.3	1	1	0	1	1	1	0	-	-1	TGCGTTGCTGGTCGCACATCGTGTGAACAGTAACACTTATTTTCTCTGTGCAATCAGTTTATTGATCGGATTTCCTTTTTCTGAAAACTTCTGCTCGTACTCTGTCATAATATTTCCTTCATTCATCTCTTCCTGATGATGCAGATCATAAGTATAAGCAATCAATGCCCATCCGGCTTCTTTCACCTGTTCCAGAGAAAAGTTGAAAAGTTCTGTATTATCTGTCTTAAACTCTACTCTTCCGCTTTCCACAAGCACTTTTTCGTATCTTGCGAGGAATTCCGTAGATGTCAATCTACGCTTCGCATGTCTTGCCTTCGGCCACGGATCCGAGAAGTTCAGGAAGATCTTATCCACCTCTGCCGGTGCAAACACATTTTCAATCTCTCTTGCATCCATACAGATAAAACGGATATTCTCCAGCATTTCAAATTCTTCTGTATCATACTTTTCAAGTGCGCGGAGCAGAACGCTGGAATAACGCTCAATTCCTATAAAATTAATCTCTGGATG
150437	TGCGTTGCTGGTCGCACATCGTGTGAACAGTAACACTTATTTTCTCTGTGCAATCAGTTTATTGATCGGATTTCCTTTTTCTGAAAACTTCTGCTCGTACTCTGTCATAATATTTCCTTCATTCATCTCTTCCTGATGATGCAGATCATAAGTATAAGCAATCAATGCCCATCCGGCTTCTTTCACCTGTTCCAGAGAAAAGTTGAAAAGTTCTGTATTATCTGTCTTAAACTCTACTCTTCCGCTTTCCACAAGCACTTTTTCGTATCTTGCGAGGAATTCCGTAGATGTCAATCTACGCTTCGCATGTCTTGCCTTCGGCCACGGATCCGAGAAGTTCAGGAAGATCTTATCCACCTCTGCCGGTGCAAACACATTTTCAATCTCTCTTGCATCCATACAGATAAAACGGATATTCTCCAGCATTTCAAATTCTTCTGTATCATACTTTTCAAGTGCGCGGAGCAGAACGCTGGAATAACGCTCAATTCCTATAAAATTAATCTCTGGATG	357_452	-	Methyltransf_4	PF02390.20	6.4e-37	125.1	0.2	7.3e-37	124.9	0.2	1.0	1	0	0	1	1	1	1	-	-1	TGCGTTGCTGGTCGCACATCGTGTGAACAGTAACACTTATTTTCTCTGTGCAATCAGTTTATTGATCGGATTTCCTTTTTCTGAAAACTTCTGCTCGTACTCTGTCATAATATTTCCTTCATTCATCTCTTCCTGATGATGCAGATCATAAGTATAAGCAATCAATGCCCATCCGGCTTCTTTCACCTGTTCCAGAGAAAAGTTGAAAAGTTCTGTATTATCTGTCTTAAACTCTACTCTTCCGCTTTCCACAAGCACTTTTTCGTATCTTGCGAGGAATTCCGTAGATGTCAATCTACGCTTCGCATGTCTTGCCTTCGGCCACGGATCCGAGAAGTTCAGGAAGATCTTATCCACCTCTGCCGGTGCAAACACATTTTCAATCTCTCTTGCATCCATACAGATAAAACGGATATTCTCCAGCATTTCAAATTCTTCTGTATCATACTTTTCAAGTGCGCGGAGCAGAACGCTGGAATAACGCTCAATTCCTATAAAATTAATCTCTGGATG
150438	TGCGTTGCTGGTCGCACATCGTGTGAACAGTAACACTTATTTTCTCTGTGCAATCAGTTTATTGATCGGATTTCCTTTTTCTGAAAACTTCTGCTCGTACTCTGTCATAATATTTCCTTCATTCATCTCTTCCTGATGATGCAGATCATAAGTATAAGCAATCAATGCCCATCCGGCTTCTTTCACCTGTTCCAGAGAAAAGTTGAAAAGTTCTGTATTATCTGTCTTAAACTCTACTCTTCCGCTTTCCACAAGCACTTTTTCGTATCTTGCGAGGAATTCCGTAGATGTCAATCTACGCTTCGCATGTCTTGCCTTCGGCCACGGATCCGAGAAGTTCAGGAAGATCTTATCCACCTCTGCCGGTGCAAACACATTTTCAATCTCTCTTGCATCCATACAGATAAAACGGATATTCTCCAGCATTTCAAATTCTTCTGTATCATACTTTTCAAGTGCGCGGAGCAGAACGCTGGAATAACGCTCAATTCCTATAAAATTAATCTCTGGATG	357_452	-	zf-rbx1	PF12678.10	0.021	13.6	2.8	0.021	13.6	2.8	2.6	3	0	0	3	3	3	0	-	1	TGCGTTGCTGGTCGCACATCGTGTGAACAGTAACACTTATTTTCTCTGTGCAATCAGTTTATTGATCGGATTTCCTTTTTCTGAAAACTTCTGCTCGTACTCTGTCATAATATTTCCTTCATTCATCTCTTCCTGATGATGCAGATCATAAGTATAAGCAATCAATGCCCATCCGGCTTCTTTCACCTGTTCCAGAGAAAAGTTGAAAAGTTCTGTATTATCTGTCTTAAACTCTACTCTTCCGCTTTCCACAAGCACTTTTTCGTATCTTGCGAGGAATTCCGTAGATGTCAATCTACGCTTCGCATGTCTTGCCTTCGGCCACGGATCCGAGAAGTTCAGGAAGATCTTATCCACCTCTGCCGGTGCAAACACATTTTCAATCTCTCTTGCATCCATACAGATAAAACGGATATTCTCCAGCATTTCAAATTCTTCTGTATCATACTTTTCAAGTGCGCGGAGCAGAACGCTGGAATAACGCTCAATTCCTATAAAATTAATCTCTGGATG
150439	TGCTCTAACCAACTGAGCTATTCAGGCATTTCGAAACGGGTTATCCCGTCGTTTCGGAGTGCAAATATATAGCAATTTTTCATTCCCGCAAAATTATTGCACGATTTTTTCGCAAAAAAAGTATCTTTGCATGTCGCACAAATCATAAAGAAATGATCCCGAATCGCGTTATTTTCCTTATTCTCTTGACGCTATGCGCCTTAACGGCCTCGGCGCAGGAACATCTGTCTTTTCGGCCCGATACGTGGGACTTCGGCACGATCCGCGAAACCGACGGCCGCGTCAGCCACACGTTCACGGGCGTCAACCGCGGCGACAGCCCTCTGGTGATCCTCGACGTGGTGACCACCTGCGGCTGCACGGTCCCCGATTTCTCGAAGAAACCGATCCTTCCGGGCGAAAAGACGCAGATCACCGTCACCTACGACCCCGCCAACCGCCCCGGCTCATTCACCAAGGAGCTGTGGGTCTACTCTTCGGAGAAGCGGAAGATCGCCACGCTCACCGTGCAGG	357_453	-	DUF1573	PF07610.14	1.2e-31	107.1	0.0	1.6e-31	106.7	0.0	1.2	1	0	0	1	1	1	1	-	3	TGCTCTAACCAACTGAGCTATTCAGGCATTTCGAAACGGGTTATCCCGTCGTTTCGGAGTGCAAATATATAGCAATTTTTCATTCCCGCAAAATTATTGCACGATTTTTTCGCAAAAAAAGTATCTTTGCATGTCGCACAAATCATAAAGAAATGATCCCGAATCGCGTTATTTTCCTTATTCTCTTGACGCTATGCGCCTTAACGGCCTCGGCGCAGGAACATCTGTCTTTTCGGCCCGATACGTGGGACTTCGGCACGATCCGCGAAACCGACGGCCGCGTCAGCCACACGTTCACGGGCGTCAACCGCGGCGACAGCCCTCTGGTGATCCTCGACGTGGTGACCACCTGCGGCTGCACGGTCCCCGATTTCTCGAAGAAACCGATCCTTCCGGGCGAAAAGACGCAGATCACCGTCACCTACGACCCCGCCAACCGCCCCGGCTCATTCACCAAGGAGCTGTGGGTCTACTCTTCGGAGAAGCGGAAGATCGCCACGCTCACCGTGCAGG
150440	TGCTCTAACCAACTGAGCTATTCAGGCATTTCGAAACGGGTTATCCCGTCGTTTCGGAGTGCAAATATATAGCAATTTTTCATTCCCGCAAAATTATTGCACGATTTTTTCGCAAAAAAAGTATCTTTGCATGTCGCACAAATCATAAAGAAATGATCCCGAATCGCGTTATTTTCCTTATTCTCTTGACGCTATGCGCCTTAACGGCCTCGGCGCAGGAACATCTGTCTTTTCGGCCCGATACGTGGGACTTCGGCACGATCCGCGAAACCGACGGCCGCGTCAGCCACACGTTCACGGGCGTCAACCGCGGCGACAGCCCTCTGGTGATCCTCGACGTGGTGACCACCTGCGGCTGCACGGTCCCCGATTTCTCGAAGAAACCGATCCTTCCGGGCGAAAAGACGCAGATCACCGTCACCTACGACCCCGCCAACCGCCCCGGCTCATTCACCAAGGAGCTGTGGGTCTACTCTTCGGAGAAGCGGAAGATCGCCACGCTCACCGTGCAGG	357_453	-	PilZNR	PF12945.10	0.0032	16.0	0.2	0.11	11.1	0.1	2.2	2	0	0	2	2	2	1	-	3	TGCTCTAACCAACTGAGCTATTCAGGCATTTCGAAACGGGTTATCCCGTCGTTTCGGAGTGCAAATATATAGCAATTTTTCATTCCCGCAAAATTATTGCACGATTTTTTCGCAAAAAAAGTATCTTTGCATGTCGCACAAATCATAAAGAAATGATCCCGAATCGCGTTATTTTCCTTATTCTCTTGACGCTATGCGCCTTAACGGCCTCGGCGCAGGAACATCTGTCTTTTCGGCCCGATACGTGGGACTTCGGCACGATCCGCGAAACCGACGGCCGCGTCAGCCACACGTTCACGGGCGTCAACCGCGGCGACAGCCCTCTGGTGATCCTCGACGTGGTGACCACCTGCGGCTGCACGGTCCCCGATTTCTCGAAGAAACCGATCCTTCCGGGCGAAAAGACGCAGATCACCGTCACCTACGACCCCGCCAACCGCCCCGGCTCATTCACCAAGGAGCTGTGGGTCTACTCTTCGGAGAAGCGGAAGATCGCCACGCTCACCGTGCAGG
150441	TGCTCTAACCAACTGAGCTATTCAGGCATTTCGAAACGGGTTATCCCGTCGTTTCGGAGTGCAAATATATAGCAATTTTTCATTCCCGCAAAATTATTGCACGATTTTTTCGCAAAAAAAGTATCTTTGCATGTCGCACAAATCATAAAGAAATGATCCCGAATCGCGTTATTTTCCTTATTCTCTTGACGCTATGCGCCTTAACGGCCTCGGCGCAGGAACATCTGTCTTTTCGGCCCGATACGTGGGACTTCGGCACGATCCGCGAAACCGACGGCCGCGTCAGCCACACGTTCACGGGCGTCAACCGCGGCGACAGCCCTCTGGTGATCCTCGACGTGGTGACCACCTGCGGCTGCACGGTCCCCGATTTCTCGAAGAAACCGATCCTTCCGGGCGAAAAGACGCAGATCACCGTCACCTACGACCCCGCCAACCGCCCCGGCTCATTCACCAAGGAGCTGTGGGTCTACTCTTCGGAGAAGCGGAAGATCGCCACGCTCATCGTGCAGG	357_454	-	DUF1573	PF07610.14	2.3e-31	106.2	0.0	3e-31	105.8	0.0	1.2	1	0	0	1	1	1	1	-	3	TGCTCTAACCAACTGAGCTATTCAGGCATTTCGAAACGGGTTATCCCGTCGTTTCGGAGTGCAAATATATAGCAATTTTTCATTCCCGCAAAATTATTGCACGATTTTTTCGCAAAAAAAGTATCTTTGCATGTCGCACAAATCATAAAGAAATGATCCCGAATCGCGTTATTTTCCTTATTCTCTTGACGCTATGCGCCTTAACGGCCTCGGCGCAGGAACATCTGTCTTTTCGGCCCGATACGTGGGACTTCGGCACGATCCGCGAAACCGACGGCCGCGTCAGCCACACGTTCACGGGCGTCAACCGCGGCGACAGCCCTCTGGTGATCCTCGACGTGGTGACCACCTGCGGCTGCACGGTCCCCGATTTCTCGAAGAAACCGATCCTTCCGGGCGAAAAGACGCAGATCACCGTCACCTACGACCCCGCCAACCGCCCCGGCTCATTCACCAAGGAGCTGTGGGTCTACTCTTCGGAGAAGCGGAAGATCGCCACGCTCATCGTGCAGG
150442	TGCTCTAACCAACTGAGCTATTCAGGCATTTCGAAACGGGTTATCCCGTCGTTTCGGAGTGCAAATATATAGCAATTTTTCATTCCCGCAAAATTATTGCACGATTTTTTCGCAAAAAAAGTATCTTTGCATGTCGCACAAATCATAAAGAAATGATCCCGAATCGCGTTATTTTCCTTATTCTCTTGACGCTATGCGCCTTAACGGCCTCGGCGCAGGAACATCTGTCTTTTCGGCCCGATACGTGGGACTTCGGCACGATCCGCGAAACCGACGGCCGCGTCAGCCACACGTTCACGGGCGTCAACCGCGGCGACAGCCCTCTGGTGATCCTCGACGTGGTGACCACCTGCGGCTGCACGGTCCCCGATTTCTCGAAGAAACCGATCCTTCCGGGCGAAAAGACGCAGATCACCGTCACCTACGACCCCGCCAACCGCCCCGGCTCATTCACCAAGGAGCTGTGGGTCTACTCTTCGGAGAAGCGGAAGATCGCCACGCTCATCGTGCAGG	357_454	-	PilZNR	PF12945.10	0.0031	16.1	0.2	0.11	11.1	0.1	2.2	2	0	0	2	2	2	1	-	3	TGCTCTAACCAACTGAGCTATTCAGGCATTTCGAAACGGGTTATCCCGTCGTTTCGGAGTGCAAATATATAGCAATTTTTCATTCCCGCAAAATTATTGCACGATTTTTTCGCAAAAAAAGTATCTTTGCATGTCGCACAAATCATAAAGAAATGATCCCGAATCGCGTTATTTTCCTTATTCTCTTGACGCTATGCGCCTTAACGGCCTCGGCGCAGGAACATCTGTCTTTTCGGCCCGATACGTGGGACTTCGGCACGATCCGCGAAACCGACGGCCGCGTCAGCCACACGTTCACGGGCGTCAACCGCGGCGACAGCCCTCTGGTGATCCTCGACGTGGTGACCACCTGCGGCTGCACGGTCCCCGATTTCTCGAAGAAACCGATCCTTCCGGGCGAAAAGACGCAGATCACCGTCACCTACGACCCCGCCAACCGCCCCGGCTCATTCACCAAGGAGCTGTGGGTCTACTCTTCGGAGAAGCGGAAGATCGCCACGCTCATCGTGCAGG
150443	TGCTCTAACCAACTGAGCTATTCAGGCATTTCGAAACGGGTTATCCCGTCGTTTCGGAGTGCAAATATATAGCAATTTTTCATTCCCGCAAAATTATTGCACGATTTTTTCGCAAAAAAAGTATCTTTGCATGTCGCACAAATCATAAAGAAATGATCCCGAATCGCGTTATTTTCCTTATTCTCTTGACGCTATGCGCCTTAACGGCCTCGGCGCAGGAACATCTGTCTTTTCGGCCCGATACGTGGGACTTCGGCACGATCCGCGAAACCGACGGCCGCGTCAGCCACACGTTCACGGGCGTCAACCGCGGCGACAGCCCTCTGGTGATCCTCGACGTGGTGACCACCTGCGGCTGCACGGTCCCCGATTTCTCGAAGAAACCGATCCTTCCGGGCGAAAAGACGCAGATCACCGTCACCTACGACCCCGCCAACCGCCCCGGCTCATTCACCAAGGAGCTGTGGGTCTACTCTTCGGAGAAGCGGAAAATCGCCACGCTCACCGTGCAGG	357_455	-	DUF1573	PF07610.14	1.2e-31	107.1	0.0	1.6e-31	106.7	0.0	1.2	1	0	0	1	1	1	1	-	3	TGCTCTAACCAACTGAGCTATTCAGGCATTTCGAAACGGGTTATCCCGTCGTTTCGGAGTGCAAATATATAGCAATTTTTCATTCCCGCAAAATTATTGCACGATTTTTTCGCAAAAAAAGTATCTTTGCATGTCGCACAAATCATAAAGAAATGATCCCGAATCGCGTTATTTTCCTTATTCTCTTGACGCTATGCGCCTTAACGGCCTCGGCGCAGGAACATCTGTCTTTTCGGCCCGATACGTGGGACTTCGGCACGATCCGCGAAACCGACGGCCGCGTCAGCCACACGTTCACGGGCGTCAACCGCGGCGACAGCCCTCTGGTGATCCTCGACGTGGTGACCACCTGCGGCTGCACGGTCCCCGATTTCTCGAAGAAACCGATCCTTCCGGGCGAAAAGACGCAGATCACCGTCACCTACGACCCCGCCAACCGCCCCGGCTCATTCACCAAGGAGCTGTGGGTCTACTCTTCGGAGAAGCGGAAAATCGCCACGCTCACCGTGCAGG
150444	TGCTCTAACCAACTGAGCTATTCAGGCATTTCGAAACGGGTTATCCCGTCGTTTCGGAGTGCAAATATATAGCAATTTTTCATTCCCGCAAAATTATTGCACGATTTTTTCGCAAAAAAAGTATCTTTGCATGTCGCACAAATCATAAAGAAATGATCCCGAATCGCGTTATTTTCCTTATTCTCTTGACGCTATGCGCCTTAACGGCCTCGGCGCAGGAACATCTGTCTTTTCGGCCCGATACGTGGGACTTCGGCACGATCCGCGAAACCGACGGCCGCGTCAGCCACACGTTCACGGGCGTCAACCGCGGCGACAGCCCTCTGGTGATCCTCGACGTGGTGACCACCTGCGGCTGCACGGTCCCCGATTTCTCGAAGAAACCGATCCTTCCGGGCGAAAAGACGCAGATCACCGTCACCTACGACCCCGCCAACCGCCCCGGCTCATTCACCAAGGAGCTGTGGGTCTACTCTTCGGAGAAGCGGAAAATCGCCACGCTCACCGTGCAGG	357_455	-	PilZNR	PF12945.10	0.0032	16.0	0.2	0.11	11.1	0.1	2.2	2	0	0	2	2	2	1	-	3	TGCTCTAACCAACTGAGCTATTCAGGCATTTCGAAACGGGTTATCCCGTCGTTTCGGAGTGCAAATATATAGCAATTTTTCATTCCCGCAAAATTATTGCACGATTTTTTCGCAAAAAAAGTATCTTTGCATGTCGCACAAATCATAAAGAAATGATCCCGAATCGCGTTATTTTCCTTATTCTCTTGACGCTATGCGCCTTAACGGCCTCGGCGCAGGAACATCTGTCTTTTCGGCCCGATACGTGGGACTTCGGCACGATCCGCGAAACCGACGGCCGCGTCAGCCACACGTTCACGGGCGTCAACCGCGGCGACAGCCCTCTGGTGATCCTCGACGTGGTGACCACCTGCGGCTGCACGGTCCCCGATTTCTCGAAGAAACCGATCCTTCCGGGCGAAAAGACGCAGATCACCGTCACCTACGACCCCGCCAACCGCCCCGGCTCATTCACCAAGGAGCTGTGGGTCTACTCTTCGGAGAAGCGGAAAATCGCCACGCTCACCGTGCAGG
150445	TGCTCTAATCCGCTGGGCTACTGGCGCATACCACTGTTGTCCCCGTGGTTCGGGAGTGCGCCAGACAGGATTCGAACCTGCGACCTGCTGATCCGTAGTCAGCTGCTCTAATCCGCTGGGCTACTGGCGCATGTTGTCTTTCAGACAACTCGATATATAATACACGCCGTTCAGCTGAATGCAACTCGGCGTGTTGCGGCGAGTCGCACCATCCCGACCACTACCGCAACGGCGTATTTACTGGCCTCACGCCTCGTGTGTACGGACTCGGTCAAGCAAAACCGACTGCGCAACTTTGAGACGTCCCTGCGGCACATCCACGGCTTCGCGCAGGAGTTTGGGCGTGCTGGAACCCTCTACGGACGCCTTGTCCACAATCACCTGCCTCACATCATCCAAACTCGGCAACTGGAACATCGTGTCCTGCAACGTACGTTCGATAATCGAACGCAAACCGCGTGCGCCGGTCCCCTGCTTGATAGCGATATCAGCAATCGCCCGAATGGCCTGTTC	357_456	-	ClpB_D2-small	PF10431.12	1.4e-08	33.0	0.1	2.3e-08	32.4	0.1	1.3	1	0	0	1	1	1	1	-	-1	TGCTCTAATCCGCTGGGCTACTGGCGCATACCACTGTTGTCCCCGTGGTTCGGGAGTGCGCCAGACAGGATTCGAACCTGCGACCTGCTGATCCGTAGTCAGCTGCTCTAATCCGCTGGGCTACTGGCGCATGTTGTCTTTCAGACAACTCGATATATAATACACGCCGTTCAGCTGAATGCAACTCGGCGTGTTGCGGCGAGTCGCACCATCCCGACCACTACCGCAACGGCGTATTTACTGGCCTCACGCCTCGTGTGTACGGACTCGGTCAAGCAAAACCGACTGCGCAACTTTGAGACGTCCCTGCGGCACATCCACGGCTTCGCGCAGGAGTTTGGGCGTGCTGGAACCCTCTACGGACGCCTTGTCCACAATCACCTGCCTCACATCATCCAAACTCGGCAACTGGAACATCGTGTCCTGCAACGTACGTTCGATAATCGAACGCAAACCGCGTGCGCCGGTCCCCTGCTTGATAGCGATATCAGCAATCGCCCGAATGGCCTGTTC
150446	TGCTCTAATCCGCTGGGCTACTGGCGCATACCACTGTTGTCCCCGTGGTTCGGGAGTGCGCCAGACAGGATTCGAACCTGCGACCTGCTGATCCGTAGTCAGCTGCTCTAATCCGCTGGGCTACTGGCGCATGTTGTCTTTCAGACAACTCGATATATAATACACGCCGTTCAGCTGAATGCAACTCGGCGTGTTGCGGCGAGTCGCACCATCCCGACCACTACCGCAACGGCGTATTTACTGGCCTCACGCCTCGTGTGTACGGACTCGGTCAAGCAAAACCGACTGCGCAACTTTGAGACGTCCCTGCGGCACATCCACGGCTTCGCGCAGGAGTTTGGGCGTGCTGGAACCCTCTACGGACGCCTTGTCCACAATCACCTGCCTCACATCATCCAAACTCGGCAACTGGAACATCGTGTCCTGCAACGTACGTTCGATAATCGAACGCAACCCGCGTGCGCCGGTCCCTTGCTTGATAGCGATATCAGCAATCGCCCGAATGGCCTGTTC	357_457	-	ClpB_D2-small	PF10431.12	1.4e-08	33.0	0.1	2.3e-08	32.4	0.1	1.3	1	0	0	1	1	1	1	-	-1	TGCTCTAATCCGCTGGGCTACTGGCGCATACCACTGTTGTCCCCGTGGTTCGGGAGTGCGCCAGACAGGATTCGAACCTGCGACCTGCTGATCCGTAGTCAGCTGCTCTAATCCGCTGGGCTACTGGCGCATGTTGTCTTTCAGACAACTCGATATATAATACACGCCGTTCAGCTGAATGCAACTCGGCGTGTTGCGGCGAGTCGCACCATCCCGACCACTACCGCAACGGCGTATTTACTGGCCTCACGCCTCGTGTGTACGGACTCGGTCAAGCAAAACCGACTGCGCAACTTTGAGACGTCCCTGCGGCACATCCACGGCTTCGCGCAGGAGTTTGGGCGTGCTGGAACCCTCTACGGACGCCTTGTCCACAATCACCTGCCTCACATCATCCAAACTCGGCAACTGGAACATCGTGTCCTGCAACGTACGTTCGATAATCGAACGCAACCCGCGTGCGCCGGTCCCTTGCTTGATAGCGATATCAGCAATCGCCCGAATGGCCTGTTC
150447	TGCTCTAATCCGCTGGGCTACTGGCGCATACCACTGTTGTCCCCGTGGTTCGGGAGTGCGCCAGACAGGATTCGAACCTGCGACCTGCTGATCCGTAGTCAGCTGCTCTAATCCGCTGGGCTACTGGCGCATGTTGTCTTTCAGACAACTCGATATATAATACACGCCGTTCAGCTGAATGCAACTCGGCGTGTTGCGGCGAGTCGCACCATCCCGACCACTACCGCAACGGCGTATTTACTGGCCTCACGCCTCGTGTGTACGGACTCGGTCAAGCAAAACCGACTGCGCAACTTTGAGACGTCCCTGCGGCACATCCACGGCTTCGCGCAGGAGTTTGGGCGTGCTGGAACCCTCTACGGACGCCTTGTCCACAATCACCTGCCTCACATCATCCAAACTCGGCAACTGGAACATCGTGTCCTGCAACGTACGTTCGATAATCGAACGCAACCCGCGTGCGCCGGTCCCCTGCTTGATAGCGATATCAGCAATCGCCCGAATGGCCTGTTC	357_458	-	ClpB_D2-small	PF10431.12	1.4e-08	33.0	0.1	2.3e-08	32.4	0.1	1.3	1	0	0	1	1	1	1	-	-1	TGCTCTAATCCGCTGGGCTACTGGCGCATACCACTGTTGTCCCCGTGGTTCGGGAGTGCGCCAGACAGGATTCGAACCTGCGACCTGCTGATCCGTAGTCAGCTGCTCTAATCCGCTGGGCTACTGGCGCATGTTGTCTTTCAGACAACTCGATATATAATACACGCCGTTCAGCTGAATGCAACTCGGCGTGTTGCGGCGAGTCGCACCATCCCGACCACTACCGCAACGGCGTATTTACTGGCCTCACGCCTCGTGTGTACGGACTCGGTCAAGCAAAACCGACTGCGCAACTTTGAGACGTCCCTGCGGCACATCCACGGCTTCGCGCAGGAGTTTGGGCGTGCTGGAACCCTCTACGGACGCCTTGTCCACAATCACCTGCCTCACATCATCCAAACTCGGCAACTGGAACATCGTGTCCTGCAACGTACGTTCGATAATCGAACGCAACCCGCGTGCGCCGGTCCCCTGCTTGATAGCGATATCAGCAATCGCCCGAATGGCCTGTTC
150448	TGCTGATGTGGCTCAGAGGTAGAGCACTTCCTTGGTAAGGAAGGGGTCACGGGTTCAATTCCCGTCATCAGCTTACAAAGCTCCTTGAAGTTGTTTCAGGGAGCTTTTTTGTTACGCTGTATATCAATCATTGGTTCGGTGGACCAATTTTGAGTGCATGAAGATCCTGTACGGGATCCGAAGGGGAAAGAAAGGAGAAGATATCTTATGGTAAGAAAAACAAAAGTAGCAGTCGTAGAACATCCGCGTGGAGGAGAGGGCAGTGTGGAATTTCACCACATCGTATCCGCAGAAGAACTGAACGGACACGGTTCCATGTACGCCATGGCAGTCCTTCGACCGCACAGCAGTGTGGGCTGGCATCAGCATGTGGGAAATACCGAACCTTACTTTATCTTAAAAGGAAAAGGTGTTTTTGTGGACAATGACGGCACAAGAACAGAGGTAGGACCTGGAGATGTCTGTGTGATCGAAGTGGGACAGAGTCATTCTCTGGAAAATCCAAACGATGAA	357_459	-	AraC_binding	PF02311.22	9.5e-05	20.8	0.1	0.00015	20.1	0.1	1.3	1	0	0	1	1	1	1	-	1	TGCTGATGTGGCTCAGAGGTAGAGCACTTCCTTGGTAAGGAAGGGGTCACGGGTTCAATTCCCGTCATCAGCTTACAAAGCTCCTTGAAGTTGTTTCAGGGAGCTTTTTTGTTACGCTGTATATCAATCATTGGTTCGGTGGACCAATTTTGAGTGCATGAAGATCCTGTACGGGATCCGAAGGGGAAAGAAAGGAGAAGATATCTTATGGTAAGAAAAACAAAAGTAGCAGTCGTAGAACATCCGCGTGGAGGAGAGGGCAGTGTGGAATTTCACCACATCGTATCCGCAGAAGAACTGAACGGACACGGTTCCATGTACGCCATGGCAGTCCTTCGACCGCACAGCAGTGTGGGCTGGCATCAGCATGTGGGAAATACCGAACCTTACTTTATCTTAAAAGGAAAAGGTGTTTTTGTGGACAATGACGGCACAAGAACAGAGGTAGGACCTGGAGATGTCTGTGTGATCGAAGTGGGACAGAGTCATTCTCTGGAAAATCCAAACGATGAA
150449	TGCTGATGTGGCTCAGAGGTAGAGCACTTCCTTGGTAAGGAAGGGGTCACGGGTTCAATTCCCGTCATCAGCTTACAAAGCTCCTTGAAGTTGTTTCAGGGAGCTTTTTTGTTACGCTGTATATCAATCATTGGTTCGGTGGACCAATTTTGAGTGCATGAAGATCCTGTACGGGATCCGAAGGGGAAAGAAAGGAGAAGATATCTTATGGTAAGAAAAACAAAAGTAGCAGTCGTAGAACATCCGCGTGGAGGAGAGGGCAGTGTGGAATTTCACCACATCGTATCCGCAGAAGAACTGAACGGACACGGTTCCATGTACGCCATGGCAGTCCTTCGACCGCACAGCAGTGTGGGCTGGCATCAGCATGTGGGAAATACCGAACCTTACTTTATCTTAAAAGGAAAAGGTGTTTTTGTGGACAATGACGGCACAAGAACAGAGGTAGGACCTGGAGATGTCTGTGTGATCGAAGTGGGACAGAGTCATTCTCTGGAAAATCCAAACGATGAA	357_459	-	Cupin_1	PF00190.25	9.7e-05	20.4	0.2	0.00013	20.0	0.2	1.2	1	0	0	1	1	1	1	-	1	TGCTGATGTGGCTCAGAGGTAGAGCACTTCCTTGGTAAGGAAGGGGTCACGGGTTCAATTCCCGTCATCAGCTTACAAAGCTCCTTGAAGTTGTTTCAGGGAGCTTTTTTGTTACGCTGTATATCAATCATTGGTTCGGTGGACCAATTTTGAGTGCATGAAGATCCTGTACGGGATCCGAAGGGGAAAGAAAGGAGAAGATATCTTATGGTAAGAAAAACAAAAGTAGCAGTCGTAGAACATCCGCGTGGAGGAGAGGGCAGTGTGGAATTTCACCACATCGTATCCGCAGAAGAACTGAACGGACACGGTTCCATGTACGCCATGGCAGTCCTTCGACCGCACAGCAGTGTGGGCTGGCATCAGCATGTGGGAAATACCGAACCTTACTTTATCTTAAAAGGAAAAGGTGTTTTTGTGGACAATGACGGCACAAGAACAGAGGTAGGACCTGGAGATGTCTGTGTGATCGAAGTGGGACAGAGTCATTCTCTGGAAAATCCAAACGATGAA
150450	TGCTGATGTGGCTCAGAGGTAGAGCACTTCCTTGGTAAGGAAGGGGTCACGGGTTCAATTCCCGTCATCAGCTTACAAAGCTCCTTGAAGTTGTTTCAGGGAGCTTTTTTGTTACGCTGTATATCAATCATTGGTTCGGTGGACCAATTTTGAGTGCATGAAGATCCTGTACGGGATCCGAAGGGGAAAGAAAGGAGAAGATATCTTATGGTAAGAAAAACAAAAGTAGCAGTCGTAGAACATCCGCGTGGAGGAGAGGGCAGTGTGGAATTTCACCACATCGTATCCGCAGAAGAACTGAACGGACACGGTTCCATGTACGCCATGGCAGTCCTTCGACCGCACAGCAGTGTGGGCTGGCATCAGCATGTGGGAAATACCGAACCTTACTTTATCTTAAAAGGAAAAGGTGTTTTTGTGGACAATGACGGCACAAGAACAGAGGTAGGACCTGGAGATGTCTGTGTGATCGAAGTGGGACAGAGTCATTCTCTGGAAAATCCAAACGATGAA	357_459	-	Cupin_2	PF07883.14	4.5e-12	44.0	0.4	7.8e-12	43.2	0.4	1.4	1	0	0	1	1	1	1	-	1	TGCTGATGTGGCTCAGAGGTAGAGCACTTCCTTGGTAAGGAAGGGGTCACGGGTTCAATTCCCGTCATCAGCTTACAAAGCTCCTTGAAGTTGTTTCAGGGAGCTTTTTTGTTACGCTGTATATCAATCATTGGTTCGGTGGACCAATTTTGAGTGCATGAAGATCCTGTACGGGATCCGAAGGGGAAAGAAAGGAGAAGATATCTTATGGTAAGAAAAACAAAAGTAGCAGTCGTAGAACATCCGCGTGGAGGAGAGGGCAGTGTGGAATTTCACCACATCGTATCCGCAGAAGAACTGAACGGACACGGTTCCATGTACGCCATGGCAGTCCTTCGACCGCACAGCAGTGTGGGCTGGCATCAGCATGTGGGAAATACCGAACCTTACTTTATCTTAAAAGGAAAAGGTGTTTTTGTGGACAATGACGGCACAAGAACAGAGGTAGGACCTGGAGATGTCTGTGTGATCGAAGTGGGACAGAGTCATTCTCTGGAAAATCCAAACGATGAA
150451	TGCTGATGTGGCTCAGAGGTAGAGCACTTCCTTGGTAAGGAAGGGGTCACGGGTTCAATTCCCGTCATCAGCTTACAAAGCTCCTTGAAGTTGTTTCAGGGAGCTTTTTTGTTACGCTGTATATCAATCATTGGTTCGGTGGACCAATTTTGAGTGCATGAAGATCCTGTACGGGATCCGAAGGGGAAAGAAAGGAGAAGATATCTTATGGTAAGAAAAACAAAAGTAGCAGTCGTAGAACATCCGCGTGGAGGAGAGGGCAGTGTGGAATTTCACCACATCGTATCCGCAGAAGAACTGAACGGACACGGTTCCATGTACGCCATGGCAGTCCTTCGACCGCACAGCAGTGTGGGCTGGCATCAGCATGTGGGAAATACCGAACCTTACTTTATCTTAAAAGGAAAAGGTGTTTTTGTGGACAATGACGGCACAAGAACAGAGGTAGGACCTGGAGATGTCTGTGTGATCGAAGTGGGACAGAGTCATTCTCTGGAAAATCCAAACGATGAA	357_459	-	Cupin_3	PF05899.15	0.00011	20.3	0.1	0.00021	19.3	0.1	1.4	1	0	0	1	1	1	1	-	1	TGCTGATGTGGCTCAGAGGTAGAGCACTTCCTTGGTAAGGAAGGGGTCACGGGTTCAATTCCCGTCATCAGCTTACAAAGCTCCTTGAAGTTGTTTCAGGGAGCTTTTTTGTTACGCTGTATATCAATCATTGGTTCGGTGGACCAATTTTGAGTGCATGAAGATCCTGTACGGGATCCGAAGGGGAAAGAAAGGAGAAGATATCTTATGGTAAGAAAAACAAAAGTAGCAGTCGTAGAACATCCGCGTGGAGGAGAGGGCAGTGTGGAATTTCACCACATCGTATCCGCAGAAGAACTGAACGGACACGGTTCCATGTACGCCATGGCAGTCCTTCGACCGCACAGCAGTGTGGGCTGGCATCAGCATGTGGGAAATACCGAACCTTACTTTATCTTAAAAGGAAAAGGTGTTTTTGTGGACAATGACGGCACAAGAACAGAGGTAGGACCTGGAGATGTCTGTGTGATCGAAGTGGGACAGAGTCATTCTCTGGAAAATCCAAACGATGAA
150452	TGCTGATGTGGCTCAGAGGTAGAGCACTTCCTTGGTAAGGAAGGGGTCACGGGTTCAATTCCCGTCATCAGCTTACAAAGCTCCTTGAAGTTGTTTCAGGGAGCTTTTTTGTTACGCTGTATATCAATCATTGGTTCGGTGGACCAATTTTGAGTGCATGAAGATCCTGTACGGGATCCGAAGGGGAAAGAAAGGAGAAGATATCTTATGGTAAGAAAAACAAAAGTAGCAGTCGTAGAACATCCGCGTGGAGGAGAGGGCAGTGTGGAATTTCACCACATCGTATCCGCAGAAGAACTGAACGGACACGGTTCCATGTACGCCATGGCAGTCCTTCGACCGCACAGCAGTGTGGGCTGGCATCAGCATGTGGGAAATACCGAACCTTACTTTATCTTAAAAGGAAAAGGTGTTTTTGTGGACAATGACGGCACAAGAACAGAGGTAGGACCTGGAGATGTCTGTGTGATCGAAGTGGGACAGAGTCATTCTCTGGAAAATCCAAACGATGAA	357_459	-	Cupin_6	PF12852.10	0.0042	15.3	0.0	0.0062	14.7	0.0	1.3	1	0	0	1	1	1	1	-	1	TGCTGATGTGGCTCAGAGGTAGAGCACTTCCTTGGTAAGGAAGGGGTCACGGGTTCAATTCCCGTCATCAGCTTACAAAGCTCCTTGAAGTTGTTTCAGGGAGCTTTTTTGTTACGCTGTATATCAATCATTGGTTCGGTGGACCAATTTTGAGTGCATGAAGATCCTGTACGGGATCCGAAGGGGAAAGAAAGGAGAAGATATCTTATGGTAAGAAAAACAAAAGTAGCAGTCGTAGAACATCCGCGTGGAGGAGAGGGCAGTGTGGAATTTCACCACATCGTATCCGCAGAAGAACTGAACGGACACGGTTCCATGTACGCCATGGCAGTCCTTCGACCGCACAGCAGTGTGGGCTGGCATCAGCATGTGGGAAATACCGAACCTTACTTTATCTTAAAAGGAAAAGGTGTTTTTGTGGACAATGACGGCACAAGAACAGAGGTAGGACCTGGAGATGTCTGTGTGATCGAAGTGGGACAGAGTCATTCTCTGGAAAATCCAAACGATGAA
150453	TGCTGATGTGGCTCAGAGGTAGAGCACTTCCTTGGTAAGGAAGGGGTCACGGGTTCAATTCCCGTCATCAGCTTACAAAGCTCCTTGAAGTTGTTTCAGGGAGCTTTTTTGTTACGCTGTATATCAATCATTGGTTCGGTGGACCAATTTTGAGTGCATGAAGATCCTGTACGGGATCCGAAGGGGAAAGAAAGGAGAAGATATCTTATGGTAAGAAAAACAAAAGTAGCAGTCGTAGAACATCCGCGTGGAGGAGAGGGCAGTGTGGAATTTCACCACATCGTATCCGCAGAAGAACTGAACGGACACGGTTCCATGTACGCCATGGCAGTCCTTCGACCGCACAGCAGTGTGGGCTGGCATCAGCATGTGGGAAATACCGAACCTTACTTTATCTTAAAAGGAAAAGGTGTTTTTGTGGACAATGACGGCACAAGAACAGAGGTAGGACCTGGAGATGTCTGTGTGATCGAAGTGGGACAGAGTCATTCTCTGGAAAATCCAAACGATGAA	357_459	-	DUF3331	PF11811.11	0.031	12.7	0.1	0.057	11.9	0.1	1.4	1	0	0	1	1	1	0	-	3	TGCTGATGTGGCTCAGAGGTAGAGCACTTCCTTGGTAAGGAAGGGGTCACGGGTTCAATTCCCGTCATCAGCTTACAAAGCTCCTTGAAGTTGTTTCAGGGAGCTTTTTTGTTACGCTGTATATCAATCATTGGTTCGGTGGACCAATTTTGAGTGCATGAAGATCCTGTACGGGATCCGAAGGGGAAAGAAAGGAGAAGATATCTTATGGTAAGAAAAACAAAAGTAGCAGTCGTAGAACATCCGCGTGGAGGAGAGGGCAGTGTGGAATTTCACCACATCGTATCCGCAGAAGAACTGAACGGACACGGTTCCATGTACGCCATGGCAGTCCTTCGACCGCACAGCAGTGTGGGCTGGCATCAGCATGTGGGAAATACCGAACCTTACTTTATCTTAAAAGGAAAAGGTGTTTTTGTGGACAATGACGGCACAAGAACAGAGGTAGGACCTGGAGATGTCTGTGTGATCGAAGTGGGACAGAGTCATTCTCTGGAAAATCCAAACGATGAA
150454	TGCTGATGTGGCTCAGAGGTAGAGCACTTCCTTGGTAAGGAAGGGGTCACGGGTTCAATTCCCGTCATCAGCTTACAAAGCTCCTTGAAGTTGTTTCAGGGAGCTTTTTTGTTACGCTGTATATCAATCATTGGTTCGGTGGACCAATTTTGAGTGCATGAAGATCCTGTACGGGATCCGAAGGGGAAAGAAAGGAGAAGATATCTTATGGTAAGAAAAACAAAAGTAGCAGTCGTAGAACATCCGCGTGGAGGAGAGGGCAGTGTGGAATTTCACCACATCGTATCCGCAGAAGAACTGAACGGACACGGTTCCATGTACGCCATGGCAGTCCTTCGACCGCACAGCAGTGTGGGCTGGCATCAGCATGTGGGAAATACCGAACCTTACTTTATCTTAAAAGGAAAAGGTGTTTTTGTGGACAATGACGGCACAAGAACAGAGGTAGGACCTGGAGATGTCTGTGTGATCGAAGTGGGACAGAGTCATTCTCTGGAAAATCCAAACGATGAA	357_459	-	Pirin	PF02678.19	0.004	15.6	0.3	0.0058	15.1	0.3	1.3	1	0	0	1	1	1	1	-	1	TGCTGATGTGGCTCAGAGGTAGAGCACTTCCTTGGTAAGGAAGGGGTCACGGGTTCAATTCCCGTCATCAGCTTACAAAGCTCCTTGAAGTTGTTTCAGGGAGCTTTTTTGTTACGCTGTATATCAATCATTGGTTCGGTGGACCAATTTTGAGTGCATGAAGATCCTGTACGGGATCCGAAGGGGAAAGAAAGGAGAAGATATCTTATGGTAAGAAAAACAAAAGTAGCAGTCGTAGAACATCCGCGTGGAGGAGAGGGCAGTGTGGAATTTCACCACATCGTATCCGCAGAAGAACTGAACGGACACGGTTCCATGTACGCCATGGCAGTCCTTCGACCGCACAGCAGTGTGGGCTGGCATCAGCATGTGGGAAATACCGAACCTTACTTTATCTTAAAAGGAAAAGGTGTTTTTGTGGACAATGACGGCACAAGAACAGAGGTAGGACCTGGAGATGTCTGTGTGATCGAAGTGGGACAGAGTCATTCTCTGGAAAATCCAAACGATGAA
150455	TGCTGATGTGGCTCAGAGGTAGAGCACTTCCTTGGTAAGGAAGGGGTCACGGGTTCAATTCCCGTCATCAGCTTACAAAGCTCCTTGAAGTTGTTTCAGGGAGCTTTTTTGTTACGCTGTATATCAATCATTGGTTCGGTGGACCAATTTTGAGTGCATGAAGATCCTGTACGGGATCCGAAGGGGAAAGAAAGGAGAAGATATCTTATGGTAAGAAAAACAAAAGTAGCAGTCGTAGAACATCCGCGTGGAGGAGAGGGCAGTGTGGAATTTCACCACATCGTATCCGCAGAAGAACTGAACGGACACGGTTCCATGTACGCCATGGCAGTCCTTCGACCGCACAGCAGTGTGGGCTGGCATCAGCATGTGGGAAATACCGAACCTTACTTTATCTTAAAAGGAAAAGGTGTTTTTGTGGACAATGACGGCACAAGAACAAAGGTAGGACCTGGAGATGTCTGTGTGATCGAAGTGGGACAGAGTCATTCTCTGGAAAATCCAAACGATGAA	357_460	-	AraC_binding	PF02311.22	0.00018	19.9	0.0	0.00028	19.2	0.0	1.3	1	0	0	1	1	1	1	-	1	TGCTGATGTGGCTCAGAGGTAGAGCACTTCCTTGGTAAGGAAGGGGTCACGGGTTCAATTCCCGTCATCAGCTTACAAAGCTCCTTGAAGTTGTTTCAGGGAGCTTTTTTGTTACGCTGTATATCAATCATTGGTTCGGTGGACCAATTTTGAGTGCATGAAGATCCTGTACGGGATCCGAAGGGGAAAGAAAGGAGAAGATATCTTATGGTAAGAAAAACAAAAGTAGCAGTCGTAGAACATCCGCGTGGAGGAGAGGGCAGTGTGGAATTTCACCACATCGTATCCGCAGAAGAACTGAACGGACACGGTTCCATGTACGCCATGGCAGTCCTTCGACCGCACAGCAGTGTGGGCTGGCATCAGCATGTGGGAAATACCGAACCTTACTTTATCTTAAAAGGAAAAGGTGTTTTTGTGGACAATGACGGCACAAGAACAAAGGTAGGACCTGGAGATGTCTGTGTGATCGAAGTGGGACAGAGTCATTCTCTGGAAAATCCAAACGATGAA
150456	TGCTGATGTGGCTCAGAGGTAGAGCACTTCCTTGGTAAGGAAGGGGTCACGGGTTCAATTCCCGTCATCAGCTTACAAAGCTCCTTGAAGTTGTTTCAGGGAGCTTTTTTGTTACGCTGTATATCAATCATTGGTTCGGTGGACCAATTTTGAGTGCATGAAGATCCTGTACGGGATCCGAAGGGGAAAGAAAGGAGAAGATATCTTATGGTAAGAAAAACAAAAGTAGCAGTCGTAGAACATCCGCGTGGAGGAGAGGGCAGTGTGGAATTTCACCACATCGTATCCGCAGAAGAACTGAACGGACACGGTTCCATGTACGCCATGGCAGTCCTTCGACCGCACAGCAGTGTGGGCTGGCATCAGCATGTGGGAAATACCGAACCTTACTTTATCTTAAAAGGAAAAGGTGTTTTTGTGGACAATGACGGCACAAGAACAAAGGTAGGACCTGGAGATGTCTGTGTGATCGAAGTGGGACAGAGTCATTCTCTGGAAAATCCAAACGATGAA	357_460	-	Cupin_1	PF00190.25	6.4e-05	21.0	0.2	8.8e-05	20.6	0.2	1.2	1	0	0	1	1	1	1	-	1	TGCTGATGTGGCTCAGAGGTAGAGCACTTCCTTGGTAAGGAAGGGGTCACGGGTTCAATTCCCGTCATCAGCTTACAAAGCTCCTTGAAGTTGTTTCAGGGAGCTTTTTTGTTACGCTGTATATCAATCATTGGTTCGGTGGACCAATTTTGAGTGCATGAAGATCCTGTACGGGATCCGAAGGGGAAAGAAAGGAGAAGATATCTTATGGTAAGAAAAACAAAAGTAGCAGTCGTAGAACATCCGCGTGGAGGAGAGGGCAGTGTGGAATTTCACCACATCGTATCCGCAGAAGAACTGAACGGACACGGTTCCATGTACGCCATGGCAGTCCTTCGACCGCACAGCAGTGTGGGCTGGCATCAGCATGTGGGAAATACCGAACCTTACTTTATCTTAAAAGGAAAAGGTGTTTTTGTGGACAATGACGGCACAAGAACAAAGGTAGGACCTGGAGATGTCTGTGTGATCGAAGTGGGACAGAGTCATTCTCTGGAAAATCCAAACGATGAA
150457	TGCTGATGTGGCTCAGAGGTAGAGCACTTCCTTGGTAAGGAAGGGGTCACGGGTTCAATTCCCGTCATCAGCTTACAAAGCTCCTTGAAGTTGTTTCAGGGAGCTTTTTTGTTACGCTGTATATCAATCATTGGTTCGGTGGACCAATTTTGAGTGCATGAAGATCCTGTACGGGATCCGAAGGGGAAAGAAAGGAGAAGATATCTTATGGTAAGAAAAACAAAAGTAGCAGTCGTAGAACATCCGCGTGGAGGAGAGGGCAGTGTGGAATTTCACCACATCGTATCCGCAGAAGAACTGAACGGACACGGTTCCATGTACGCCATGGCAGTCCTTCGACCGCACAGCAGTGTGGGCTGGCATCAGCATGTGGGAAATACCGAACCTTACTTTATCTTAAAAGGAAAAGGTGTTTTTGTGGACAATGACGGCACAAGAACAAAGGTAGGACCTGGAGATGTCTGTGTGATCGAAGTGGGACAGAGTCATTCTCTGGAAAATCCAAACGATGAA	357_460	-	Cupin_2	PF07883.14	4.9e-12	43.9	0.2	8.6e-12	43.1	0.2	1.4	1	0	0	1	1	1	1	-	1	TGCTGATGTGGCTCAGAGGTAGAGCACTTCCTTGGTAAGGAAGGGGTCACGGGTTCAATTCCCGTCATCAGCTTACAAAGCTCCTTGAAGTTGTTTCAGGGAGCTTTTTTGTTACGCTGTATATCAATCATTGGTTCGGTGGACCAATTTTGAGTGCATGAAGATCCTGTACGGGATCCGAAGGGGAAAGAAAGGAGAAGATATCTTATGGTAAGAAAAACAAAAGTAGCAGTCGTAGAACATCCGCGTGGAGGAGAGGGCAGTGTGGAATTTCACCACATCGTATCCGCAGAAGAACTGAACGGACACGGTTCCATGTACGCCATGGCAGTCCTTCGACCGCACAGCAGTGTGGGCTGGCATCAGCATGTGGGAAATACCGAACCTTACTTTATCTTAAAAGGAAAAGGTGTTTTTGTGGACAATGACGGCACAAGAACAAAGGTAGGACCTGGAGATGTCTGTGTGATCGAAGTGGGACAGAGTCATTCTCTGGAAAATCCAAACGATGAA
150458	TGCTGATGTGGCTCAGAGGTAGAGCACTTCCTTGGTAAGGAAGGGGTCACGGGTTCAATTCCCGTCATCAGCTTACAAAGCTCCTTGAAGTTGTTTCAGGGAGCTTTTTTGTTACGCTGTATATCAATCATTGGTTCGGTGGACCAATTTTGAGTGCATGAAGATCCTGTACGGGATCCGAAGGGGAAAGAAAGGAGAAGATATCTTATGGTAAGAAAAACAAAAGTAGCAGTCGTAGAACATCCGCGTGGAGGAGAGGGCAGTGTGGAATTTCACCACATCGTATCCGCAGAAGAACTGAACGGACACGGTTCCATGTACGCCATGGCAGTCCTTCGACCGCACAGCAGTGTGGGCTGGCATCAGCATGTGGGAAATACCGAACCTTACTTTATCTTAAAAGGAAAAGGTGTTTTTGTGGACAATGACGGCACAAGAACAAAGGTAGGACCTGGAGATGTCTGTGTGATCGAAGTGGGACAGAGTCATTCTCTGGAAAATCCAAACGATGAA	357_460	-	Cupin_3	PF05899.15	0.00025	19.1	0.1	0.00049	18.2	0.1	1.4	1	0	0	1	1	1	1	-	1	TGCTGATGTGGCTCAGAGGTAGAGCACTTCCTTGGTAAGGAAGGGGTCACGGGTTCAATTCCCGTCATCAGCTTACAAAGCTCCTTGAAGTTGTTTCAGGGAGCTTTTTTGTTACGCTGTATATCAATCATTGGTTCGGTGGACCAATTTTGAGTGCATGAAGATCCTGTACGGGATCCGAAGGGGAAAGAAAGGAGAAGATATCTTATGGTAAGAAAAACAAAAGTAGCAGTCGTAGAACATCCGCGTGGAGGAGAGGGCAGTGTGGAATTTCACCACATCGTATCCGCAGAAGAACTGAACGGACACGGTTCCATGTACGCCATGGCAGTCCTTCGACCGCACAGCAGTGTGGGCTGGCATCAGCATGTGGGAAATACCGAACCTTACTTTATCTTAAAAGGAAAAGGTGTTTTTGTGGACAATGACGGCACAAGAACAAAGGTAGGACCTGGAGATGTCTGTGTGATCGAAGTGGGACAGAGTCATTCTCTGGAAAATCCAAACGATGAA
150459	TGCTGATGTGGCTCAGAGGTAGAGCACTTCCTTGGTAAGGAAGGGGTCACGGGTTCAATTCCCGTCATCAGCTTACAAAGCTCCTTGAAGTTGTTTCAGGGAGCTTTTTTGTTACGCTGTATATCAATCATTGGTTCGGTGGACCAATTTTGAGTGCATGAAGATCCTGTACGGGATCCGAAGGGGAAAGAAAGGAGAAGATATCTTATGGTAAGAAAAACAAAAGTAGCAGTCGTAGAACATCCGCGTGGAGGAGAGGGCAGTGTGGAATTTCACCACATCGTATCCGCAGAAGAACTGAACGGACACGGTTCCATGTACGCCATGGCAGTCCTTCGACCGCACAGCAGTGTGGGCTGGCATCAGCATGTGGGAAATACCGAACCTTACTTTATCTTAAAAGGAAAAGGTGTTTTTGTGGACAATGACGGCACAAGAACAAAGGTAGGACCTGGAGATGTCTGTGTGATCGAAGTGGGACAGAGTCATTCTCTGGAAAATCCAAACGATGAA	357_460	-	Cupin_6	PF12852.10	0.0063	14.7	0.0	0.0093	14.2	0.0	1.3	1	0	0	1	1	1	1	-	1	TGCTGATGTGGCTCAGAGGTAGAGCACTTCCTTGGTAAGGAAGGGGTCACGGGTTCAATTCCCGTCATCAGCTTACAAAGCTCCTTGAAGTTGTTTCAGGGAGCTTTTTTGTTACGCTGTATATCAATCATTGGTTCGGTGGACCAATTTTGAGTGCATGAAGATCCTGTACGGGATCCGAAGGGGAAAGAAAGGAGAAGATATCTTATGGTAAGAAAAACAAAAGTAGCAGTCGTAGAACATCCGCGTGGAGGAGAGGGCAGTGTGGAATTTCACCACATCGTATCCGCAGAAGAACTGAACGGACACGGTTCCATGTACGCCATGGCAGTCCTTCGACCGCACAGCAGTGTGGGCTGGCATCAGCATGTGGGAAATACCGAACCTTACTTTATCTTAAAAGGAAAAGGTGTTTTTGTGGACAATGACGGCACAAGAACAAAGGTAGGACCTGGAGATGTCTGTGTGATCGAAGTGGGACAGAGTCATTCTCTGGAAAATCCAAACGATGAA
150460	TGCTGATGTGGCTCAGAGGTAGAGCACTTCCTTGGTAAGGAAGGGGTCACGGGTTCAATTCCCGTCATCAGCTTACAAAGCTCCTTGAAGTTGTTTCAGGGAGCTTTTTTGTTACGCTGTATATCAATCATTGGTTCGGTGGACCAATTTTGAGTGCATGAAGATCCTGTACGGGATCCGAAGGGGAAAGAAAGGAGAAGATATCTTATGGTAAGAAAAACAAAAGTAGCAGTCGTAGAACATCCGCGTGGAGGAGAGGGCAGTGTGGAATTTCACCACATCGTATCCGCAGAAGAACTGAACGGACACGGTTCCATGTACGCCATGGCAGTCCTTCGACCGCACAGCAGTGTGGGCTGGCATCAGCATGTGGGAAATACCGAACCTTACTTTATCTTAAAAGGAAAAGGTGTTTTTGTGGACAATGACGGCACAAGAACAAAGGTAGGACCTGGAGATGTCTGTGTGATCGAAGTGGGACAGAGTCATTCTCTGGAAAATCCAAACGATGAA	357_460	-	DUF3331	PF11811.11	0.03	12.8	0.1	0.057	11.9	0.1	1.4	1	0	0	1	1	1	0	-	3	TGCTGATGTGGCTCAGAGGTAGAGCACTTCCTTGGTAAGGAAGGGGTCACGGGTTCAATTCCCGTCATCAGCTTACAAAGCTCCTTGAAGTTGTTTCAGGGAGCTTTTTTGTTACGCTGTATATCAATCATTGGTTCGGTGGACCAATTTTGAGTGCATGAAGATCCTGTACGGGATCCGAAGGGGAAAGAAAGGAGAAGATATCTTATGGTAAGAAAAACAAAAGTAGCAGTCGTAGAACATCCGCGTGGAGGAGAGGGCAGTGTGGAATTTCACCACATCGTATCCGCAGAAGAACTGAACGGACACGGTTCCATGTACGCCATGGCAGTCCTTCGACCGCACAGCAGTGTGGGCTGGCATCAGCATGTGGGAAATACCGAACCTTACTTTATCTTAAAAGGAAAAGGTGTTTTTGTGGACAATGACGGCACAAGAACAAAGGTAGGACCTGGAGATGTCTGTGTGATCGAAGTGGGACAGAGTCATTCTCTGGAAAATCCAAACGATGAA
150461	TGCTGATGTGGCTCAGAGGTAGAGCACTTCCTTGGTAAGGAAGGGGTCACGGGTTCAATTCCCGTCATCAGCTTACAAAGCTCCTTGAAGTTGTTTCAGGGAGCTTTTTTGTTACGCTGTATATCAATCATTGGTTCGGTGGACCAATTTTGAGTGCATGAAGATCCTGTACGGGATCCGAAGGGGAAAGAAAGGAGAAGATATCTTATGGTAAGAAAAACAAAAGTAGCAGTCGTAGAACATCCGCGTGGAGGAGAGGGCAGTGTGGAATTTCACCACATCGTATCCGCAGAAGAACTGAACGGACACGGTTCCATGTACGCCATGGCAGTCCTTCGACCGCACAGCAGTGTGGGCTGGCATCAGCATGTGGGAAATACCGAACCTTACTTTATCTTAAAAGGAAAAGGTGTTTTTGTGGACAATGACGGCACAAGAACAAAGGTAGGACCTGGAGATGTCTGTGTGATCGAAGTGGGACAGAGTCATTCTCTGGAAAATCCAAACGATGAA	357_460	-	Pirin	PF02678.19	0.0036	15.7	0.3	0.0052	15.2	0.3	1.3	1	0	0	1	1	1	1	-	1	TGCTGATGTGGCTCAGAGGTAGAGCACTTCCTTGGTAAGGAAGGGGTCACGGGTTCAATTCCCGTCATCAGCTTACAAAGCTCCTTGAAGTTGTTTCAGGGAGCTTTTTTGTTACGCTGTATATCAATCATTGGTTCGGTGGACCAATTTTGAGTGCATGAAGATCCTGTACGGGATCCGAAGGGGAAAGAAAGGAGAAGATATCTTATGGTAAGAAAAACAAAAGTAGCAGTCGTAGAACATCCGCGTGGAGGAGAGGGCAGTGTGGAATTTCACCACATCGTATCCGCAGAAGAACTGAACGGACACGGTTCCATGTACGCCATGGCAGTCCTTCGACCGCACAGCAGTGTGGGCTGGCATCAGCATGTGGGAAATACCGAACCTTACTTTATCTTAAAAGGAAAAGGTGTTTTTGTGGACAATGACGGCACAAGAACAAAGGTAGGACCTGGAGATGTCTGTGTGATCGAAGTGGGACAGAGTCATTCTCTGGAAAATCCAAACGATGAA
150462	TGCTGTGCGACGAGCCCACCGGCGCGCTCGATTACCGCACGGGCAAGGCCATCCTGAAGCTGTTGCAGGACACGTGCTTCGACACGGGCAAGACGGTGGTGCTCATCACGCACAACTCCGCGTTCACCGCCATCGCCGACCGGGTGATCCACATCCGCGAAGGACGCGTTGCGGGCGTCGAAGTGAACGAAGCGCCTGTTTCCGCCGAGGCGATCGAGTGGTAGCCGGCGCGTCGTGAAAAGCGCGTTCAACACTGAGACCCTGCGTTCGATCACCCACTCGCTCGGGCGCTTCCTGGCTATCGCCGCCATCGTCGCGCTGGGCACGGGCTTCTACGCCGGCCTGCGCATGACCGCGCCCGATATGAAGCTGGCGGCCGACGAGTACTTCGACGGCACGTCGCTCATGGACATCCGCGTGCTTTCGACCCTCGGCCTCACCGACGACGACATCGCGGCGCTGCGCCACGTCGAGGGAGTCGAGGCTGTGATGCCCGCGCGCGAGACCGACGTC	357_461																				TGCTGTGCGACGAGCCCACCGGCGCGCTCGATTACCGCACGGGCAAGGCCATCCTGAAGCTGTTGCAGGACACGTGCTTCGACACGGGCAAGACGGTGGTGCTCATCACGCACAACTCCGCGTTCACCGCCATCGCCGACCGGGTGATCCACATCCGCGAAGGACGCGTTGCGGGCGTCGAAGTGAACGAAGCGCCTGTTTCCGCCGAGGCGATCGAGTGGTAGCCGGCGCGTCGTGAAAAGCGCGTTCAACACTGAGACCCTGCGTTCGATCACCCACTCGCTCGGGCGCTTCCTGGCTATCGCCGCCATCGTCGCGCTGGGCACGGGCTTCTACGCCGGCCTGCGCATGACCGCGCCCGATATGAAGCTGGCGGCCGACGAGTACTTCGACGGCACGTCGCTCATGGACATCCGCGTGCTTTCGACCCTCGGCCTCACCGACGACGACATCGCGGCGCTGCGCCACGTCGAGGGAGTCGAGGCTGTGATGCCCGCGCGCGAGACCGACGTC
150463	TGCTGTGCTGCCATTACACCAATCCGCATCACCTCATGTTTCGTCTCTGTCAGACGCAACATAGTTATTATATCCACATGTATAAAAAAAGTCAATACCTTTTTTATATTTTTTGTTTTTATTTAATAAAGGTGATTGAGTGTGAACAGTAACGAATAGGGCCGACCATCACGCCGGCCCATTCTTTAAGAATTTTTTACATGCCTTAATTGCTCATTGAGCATATTTAACATTTCAGGTGTAATTGCTGGTCCGATCATTTTCGCAAGCTCTACGAATGTCAACGAACGAATTGAATTCTGCACACTCTCAGTCAGTAACGCTTTACCACCTTCTCCAAACGAGATAAACAACCCATTCAGAATTTCATTGCCTTTCTCTGTATCCAGTATTGTCCCTATCTCATCATATACAGACAGAAAGCCCTGTGTTGCTTCAAGCTTCTTTTTTTCTCCATACTCATCCAGGAACCAGTTGACTCCGTCATTTTCGCCGGACTCCAGAATATACTCT	357_462	-	BRO1	PF03097.21	0.0048	14.2	0.0	0.0056	14.0	0.0	1.0	1	0	0	1	1	1	1	-	-1	TGCTGTGCTGCCATTACACCAATCCGCATCACCTCATGTTTCGTCTCTGTCAGACGCAACATAGTTATTATATCCACATGTATAAAAAAAGTCAATACCTTTTTTATATTTTTTGTTTTTATTTAATAAAGGTGATTGAGTGTGAACAGTAACGAATAGGGCCGACCATCACGCCGGCCCATTCTTTAAGAATTTTTTACATGCCTTAATTGCTCATTGAGCATATTTAACATTTCAGGTGTAATTGCTGGTCCGATCATTTTCGCAAGCTCTACGAATGTCAACGAACGAATTGAATTCTGCACACTCTCAGTCAGTAACGCTTTACCACCTTCTCCAAACGAGATAAACAACCCATTCAGAATTTCATTGCCTTTCTCTGTATCCAGTATTGTCCCTATCTCATCATATACAGACAGAAAGCCCTGTGTTGCTTCAAGCTTCTTTTTTTCTCCATACTCATCCAGGAACCAGTTGACTCCGTCATTTTCGCCGGACTCCAGAATATACTCT
150464	TGCTGTGCTGCCATTACACCAATCCGCATCACCTCATGTTTCGTCTCTGTCAGACGCAACATAGTTATTATATCCACATGTATAAAAAAAGTCAATACCTTTTTTATATTTTTTGTTTTTATTTAATAAAGGTGATTGAGTGTGAACAGTAACGAATAGGGCCGACCATCACGCCGGCCCATTCTTTAAGAATTTTTTACATGCCTTAATTGCTCATTGAGCATATTTAACATTTCAGGTGTAATTGCTGGTCCGATCATTTTCGCAAGCTCTACGAATGTCAACGAACGAATTGAATTCTGCACACTCTCAGTCAGTAACGCTTTACCACCTTCTCCAAACGAGATAAACAACCCATTCAGAATTTCATTGCCTTTCTCTGTATCCAGTATTGTCCCTATCTCATCATATACAGACAGAAAGCCCTGTGTTGCTTCAAGCTTCTTTTTTTCTCCATACTCATCCAGGAACCAGTTGACTCCGTCATTTTCGCCGGACTCCAGAATATACTCT	357_462	-	Tcf25	PF04910.17	0.031	11.8	0.1	0.035	11.6	0.1	1.1	1	0	0	1	1	1	0	-	-3	TGCTGTGCTGCCATTACACCAATCCGCATCACCTCATGTTTCGTCTCTGTCAGACGCAACATAGTTATTATATCCACATGTATAAAAAAAGTCAATACCTTTTTTATATTTTTTGTTTTTATTTAATAAAGGTGATTGAGTGTGAACAGTAACGAATAGGGCCGACCATCACGCCGGCCCATTCTTTAAGAATTTTTTACATGCCTTAATTGCTCATTGAGCATATTTAACATTTCAGGTGTAATTGCTGGTCCGATCATTTTCGCAAGCTCTACGAATGTCAACGAACGAATTGAATTCTGCACACTCTCAGTCAGTAACGCTTTACCACCTTCTCCAAACGAGATAAACAACCCATTCAGAATTTCATTGCCTTTCTCTGTATCCAGTATTGTCCCTATCTCATCATATACAGACAGAAAGCCCTGTGTTGCTTCAAGCTTCTTTTTTTCTCCATACTCATCCAGGAACCAGTTGACTCCGTCATTTTCGCCGGACTCCAGAATATACTCT
150465	TGCTTTTGCGCTCGGCTTATTCGTATCTTTGTAACGTTTAGCAAAATTGGATTTTGAACATGAAAAAACTTGTGTGCCGCTTTTTATGCCTGGGAATCGTCCTGGCCGTTTCGATGAATCTCGTCGGTTGCAGCGACGACGACGGACCGGTGGGAACCCTCTATTTCCCTCGTGATGTTTGTATGGTCGATAAGCCCGGGGGAACGGCTTCGGTAGAATTTACGGCTGTGAATATCGTGAAGCTGAACATTACCGATACGCCTGAAGGCTGGACGGTGACCGCCGATTTGCAAACGAGCCGGATGACCGTGACGGCCCCCGCAAGTGATGACTCCGATGCCGAAACGGGAGGAGTCCTGACGTTGGTCGGTTACGATACCGACGGAAAGACCGTTTCCGCCGATTTGAGGGTCGGAATCGGGCGGACCGTCGATCTGACGGGGCGGACGGCTAACTGTTATATCGCCAACTATGCCAATGCCTACTATACTTTCGACGGTACCGTAAAGGGAA	357_463																				TGCTTTTGCGCTCGGCTTATTCGTATCTTTGTAACGTTTAGCAAAATTGGATTTTGAACATGAAAAAACTTGTGTGCCGCTTTTTATGCCTGGGAATCGTCCTGGCCGTTTCGATGAATCTCGTCGGTTGCAGCGACGACGACGGACCGGTGGGAACCCTCTATTTCCCTCGTGATGTTTGTATGGTCGATAAGCCCGGGGGAACGGCTTCGGTAGAATTTACGGCTGTGAATATCGTGAAGCTGAACATTACCGATACGCCTGAAGGCTGGACGGTGACCGCCGATTTGCAAACGAGCCGGATGACCGTGACGGCCCCCGCAAGTGATGACTCCGATGCCGAAACGGGAGGAGTCCTGACGTTGGTCGGTTACGATACCGACGGAAAGACCGTTTCCGCCGATTTGAGGGTCGGAATCGGGCGGACCGTCGATCTGACGGGGCGGACGGCTAACTGTTATATCGCCAACTATGCCAATGCCTACTATACTTTCGACGGTACCGTAAAGGGAA
150466	TGCTTTTGCGCTCGGCTTATTCGTATCTTTGTAACGTTTAGCAAAATTGGATTTTGAACATGAAAAAACTTGTGTGCCGCTTTTTATGCCTGGGAATCGTCCTGGCCGTTTCGATGAATCTCGTCGGTTGCAGCGACGACGACGGACCGGTGGGAACCCTCTATTTCCCTCGTGATGTTTGTATGGTCGATAAGCCCGGGGGAACGGCTTCGGTAGAATTTACGGCTGTGAATATCGTGAAGCTGAACATTACCGATACGCCTGAAGGCTGGACGGTGACCGCCGATTTGCAGACGAGCCGGATGACCGTGACGGCCCCCGCAAGTGATGACTCCAATGCCGAAACGGGAGGAGTCCTGACGTTGGTCGGTTACGATACCGACGGAAAGGCCGTTTCCGCCGATTTGAGGGTCGGAATCGGGCGGACCGTCGATCTGACGGGGCAGACGGCTAACTGTTATATCGCCAACTATGCCAATGCCTACTATACTTTCGACGGTACCGTAAAGGGAA	357_464																				TGCTTTTGCGCTCGGCTTATTCGTATCTTTGTAACGTTTAGCAAAATTGGATTTTGAACATGAAAAAACTTGTGTGCCGCTTTTTATGCCTGGGAATCGTCCTGGCCGTTTCGATGAATCTCGTCGGTTGCAGCGACGACGACGGACCGGTGGGAACCCTCTATTTCCCTCGTGATGTTTGTATGGTCGATAAGCCCGGGGGAACGGCTTCGGTAGAATTTACGGCTGTGAATATCGTGAAGCTGAACATTACCGATACGCCTGAAGGCTGGACGGTGACCGCCGATTTGCAGACGAGCCGGATGACCGTGACGGCCCCCGCAAGTGATGACTCCAATGCCGAAACGGGAGGAGTCCTGACGTTGGTCGGTTACGATACCGACGGAAAGGCCGTTTCCGCCGATTTGAGGGTCGGAATCGGGCGGACCGTCGATCTGACGGGGCAGACGGCTAACTGTTATATCGCCAACTATGCCAATGCCTACTATACTTTCGACGGTACCGTAAAGGGAA
150467	TGCTTTTGCGCTCGGCTTATTCGTATCTTTGCAAAACAGCGGCGAACGATGCGAACAAGCATAGCCGAGGCAGCTCCGTAATCCGCCGGTCACGACAGATGGACGATACAGTCCGCAAACGAGATCGCCCGTGTCCGGTCCGGAGACAAGCCCGCCGGCTGCGACGCGGAACCTACGACTGTTCCGTCGAGGCCCCGGCAATCCCGATCCGTACCGGAAACTGCGGAAACACCTCCGTTTCCCGTACCCGGTACCACCACGGATCCGCAGACAATGGTACAAAAAATGATGGTCTTATTCGGCGAGGCCCCTGCTTCGGCGGATGCACATACCGAAACAAGACCCGAAATAAAACCGCAACTATGAATATCGTATTTTTAGATGAGTACAGCCTGGGAGGAATCGACCTCTCCCGCATCAAGCAACTGGGAAATTATACCGGCTACGAAAAAACGACGCCCGGTGAAATAGCCGAGCGTTGTATCGACGCAGACATCGTCATCACCAACAAGG	357_465	-	Ogr_Delta	PF04606.15	0.021	13.2	1.2	0.24	9.8	1.2	2.5	1	1	0	1	1	1	0	-	3	TGCTTTTGCGCTCGGCTTATTCGTATCTTTGCAAAACAGCGGCGAACGATGCGAACAAGCATAGCCGAGGCAGCTCCGTAATCCGCCGGTCACGACAGATGGACGATACAGTCCGCAAACGAGATCGCCCGTGTCCGGTCCGGAGACAAGCCCGCCGGCTGCGACGCGGAACCTACGACTGTTCCGTCGAGGCCCCGGCAATCCCGATCCGTACCGGAAACTGCGGAAACACCTCCGTTTCCCGTACCCGGTACCACCACGGATCCGCAGACAATGGTACAAAAAATGATGGTCTTATTCGGCGAGGCCCCTGCTTCGGCGGATGCACATACCGAAACAAGACCCGAAATAAAACCGCAACTATGAATATCGTATTTTTAGATGAGTACAGCCTGGGAGGAATCGACCTCTCCCGCATCAAGCAACTGGGAAATTATACCGGCTACGAAAAAACGACGCCCGGTGAAATAGCCGAGCGTTGTATCGACGCAGACATCGTCATCACCAACAAGG
150468	TGCTTTTGCGCTCGGCTTATTCGTATCTTTGGCTCGGCTTTGGGCGTTTCGGCCGATAGGGGCCGTTTTTACGGGGCAGGAACACGGCTCCTGCCCGTTTTCGGACTATTTATTTGTAATTCAAGGACTTGATATGGATACGAAATTGATGATTTTCGACCTGGACGGGACGTTGCTCGATACGATCGGCGATCTGGCGGCTTGCTGCGATCATGTGCTGGCTGCGCGGGGATTGCCCCTGCATACCTATGAGGAGTATTGCGGTTTTGTCGGCAACGGCGTTATGCGGCTGGTCGAACGGGCGCTGCCCGAGGAGCTGCGCACGCCGGAAACGGTGGCGGCGGTGCGTGCGGATTTCGTGGCTTACTATACCGAACATATCGACCGTTTTACACGTCCCTACGAGGGTATTCCGGAATTGCTCCGGGAGTTGGTGCAGCGTGGAGTCCGGCTGGCTGTCGCTTCCAACAAATTTCAAATCGGTACCGAGAAGTTGGTGCGGATCTATTTCCC	357_466	-	Acid_PPase	PF12689.10	0.033	12.5	0.1	3.7	5.8	0.1	2.1	2	0	0	2	2	2	0	-	2	TGCTTTTGCGCTCGGCTTATTCGTATCTTTGGCTCGGCTTTGGGCGTTTCGGCCGATAGGGGCCGTTTTTACGGGGCAGGAACACGGCTCCTGCCCGTTTTCGGACTATTTATTTGTAATTCAAGGACTTGATATGGATACGAAATTGATGATTTTCGACCTGGACGGGACGTTGCTCGATACGATCGGCGATCTGGCGGCTTGCTGCGATCATGTGCTGGCTGCGCGGGGATTGCCCCTGCATACCTATGAGGAGTATTGCGGTTTTGTCGGCAACGGCGTTATGCGGCTGGTCGAACGGGCGCTGCCCGAGGAGCTGCGCACGCCGGAAACGGTGGCGGCGGTGCGTGCGGATTTCGTGGCTTACTATACCGAACATATCGACCGTTTTACACGTCCCTACGAGGGTATTCCGGAATTGCTCCGGGAGTTGGTGCAGCGTGGAGTCCGGCTGGCTGTCGCTTCCAACAAATTTCAAATCGGTACCGAGAAGTTGGTGCGGATCTATTTCCC
150469	TGCTTTTGCGCTCGGCTTATTCGTATCTTTGGCTCGGCTTTGGGCGTTTCGGCCGATAGGGGCCGTTTTTACGGGGCAGGAACACGGCTCCTGCCCGTTTTCGGACTATTTATTTGTAATTCAAGGACTTGATATGGATACGAAATTGATGATTTTCGACCTGGACGGGACGTTGCTCGATACGATCGGCGATCTGGCGGCTTGCTGCGATCATGTGCTGGCTGCGCGGGGATTGCCCCTGCATACCTATGAGGAGTATTGCGGTTTTGTCGGCAACGGCGTTATGCGGCTGGTCGAACGGGCGCTGCCCGAGGAGCTGCGCACGCCGGAAACGGTGGCGGCGGTGCGTGCGGATTTCGTGGCTTACTATACCGAACATATCGACCGTTTTACACGTCCCTACGAGGGTATTCCGGAATTGCTCCGGGAGTTGGTGCAGCGTGGAGTCCGGCTGGCTGTCGCTTCCAACAAATTTCAAATCGGTACCGAGAAGTTGGTGCGGATCTATTTCCC	357_466	-	HAD	PF12710.10	1.8e-08	33.6	0.1	2.3e-08	33.2	0.1	1.1	1	0	0	1	1	1	1	-	2	TGCTTTTGCGCTCGGCTTATTCGTATCTTTGGCTCGGCTTTGGGCGTTTCGGCCGATAGGGGCCGTTTTTACGGGGCAGGAACACGGCTCCTGCCCGTTTTCGGACTATTTATTTGTAATTCAAGGACTTGATATGGATACGAAATTGATGATTTTCGACCTGGACGGGACGTTGCTCGATACGATCGGCGATCTGGCGGCTTGCTGCGATCATGTGCTGGCTGCGCGGGGATTGCCCCTGCATACCTATGAGGAGTATTGCGGTTTTGTCGGCAACGGCGTTATGCGGCTGGTCGAACGGGCGCTGCCCGAGGAGCTGCGCACGCCGGAAACGGTGGCGGCGGTGCGTGCGGATTTCGTGGCTTACTATACCGAACATATCGACCGTTTTACACGTCCCTACGAGGGTATTCCGGAATTGCTCCGGGAGTTGGTGCAGCGTGGAGTCCGGCTGGCTGTCGCTTCCAACAAATTTCAAATCGGTACCGAGAAGTTGGTGCGGATCTATTTCCC
150470	TGCTTTTGCGCTCGGCTTATTCGTATCTTTGGCTCGGCTTTGGGCGTTTCGGCCGATAGGGGCCGTTTTTACGGGGCAGGAACACGGCTCCTGCCCGTTTTCGGACTATTTATTTGTAATTCAAGGACTTGATATGGATACGAAATTGATGATTTTCGACCTGGACGGGACGTTGCTCGATACGATCGGCGATCTGGCGGCTTGCTGCGATCATGTGCTGGCTGCGCGGGGATTGCCCCTGCATACCTATGAGGAGTATTGCGGTTTTGTCGGCAACGGCGTTATGCGGCTGGTCGAACGGGCGCTGCCCGAGGAGCTGCGCACGCCGGAAACGGTGGCGGCGGTGCGTGCGGATTTCGTGGCTTACTATACCGAACATATCGACCGTTTTACACGTCCCTACGAGGGTATTCCGGAATTGCTCCGGGAGTTGGTGCAGCGTGGAGTCCGGCTGGCTGTCGCTTCCAACAAATTTCAAATCGGTACCGAGAAGTTGGTGCGGATCTATTTCCC	357_466	-	HAD_2	PF13419.9	7.3e-16	57.2	0.0	9.4e-16	56.9	0.0	1.1	1	0	0	1	1	1	1	-	2	TGCTTTTGCGCTCGGCTTATTCGTATCTTTGGCTCGGCTTTGGGCGTTTCGGCCGATAGGGGCCGTTTTTACGGGGCAGGAACACGGCTCCTGCCCGTTTTCGGACTATTTATTTGTAATTCAAGGACTTGATATGGATACGAAATTGATGATTTTCGACCTGGACGGGACGTTGCTCGATACGATCGGCGATCTGGCGGCTTGCTGCGATCATGTGCTGGCTGCGCGGGGATTGCCCCTGCATACCTATGAGGAGTATTGCGGTTTTGTCGGCAACGGCGTTATGCGGCTGGTCGAACGGGCGCTGCCCGAGGAGCTGCGCACGCCGGAAACGGTGGCGGCGGTGCGTGCGGATTTCGTGGCTTACTATACCGAACATATCGACCGTTTTACACGTCCCTACGAGGGTATTCCGGAATTGCTCCGGGAGTTGGTGCAGCGTGGAGTCCGGCTGGCTGTCGCTTCCAACAAATTTCAAATCGGTACCGAGAAGTTGGTGCGGATCTATTTCCC
150471	TGCTTTTGCGCTCGGCTTATTCGTATCTTTGGCTCGGCTTTGGGCGTTTCGGCCGATAGGGGCCGTTTTTACGGGGCAGGAACACGGCTCCTGCCCGTTTTCGGACTATTTATTTGTAATTCAAGGACTTGATATGGATACGAAATTGATGATTTTCGACCTGGACGGGACGTTGCTCGATACGATCGGCGATCTGGCGGCTTGCTGCGATCATGTGCTGGCTGCGCGGGGATTGCCCCTGCATACCTATGAGGAGTATTGCGGTTTTGTCGGCAACGGCGTTATGCGGCTGGTCGAACGGGCGCTGCCCGAGGAGCTGCGCACGCCGGAAACGGTGGCGGCGGTGCGTGCGGATTTCGTGGCTTACTATACCGAACATATCGACCGTTTTACACGTCCCTACGAGGGTATTCCGGAATTGCTCCGGGAGTTGGTGCAGCGTGGAGTCCGGCTGGCTGTCGCTTCCAACAAATTTCAAATCGGTACCGAGAAGTTGGTGCGGATCTATTTCCC	357_466	-	Hydrolase	PF00702.29	0.0002	20.2	0.2	0.00068	18.4	0.2	1.7	1	1	0	1	1	1	1	-	2	TGCTTTTGCGCTCGGCTTATTCGTATCTTTGGCTCGGCTTTGGGCGTTTCGGCCGATAGGGGCCGTTTTTACGGGGCAGGAACACGGCTCCTGCCCGTTTTCGGACTATTTATTTGTAATTCAAGGACTTGATATGGATACGAAATTGATGATTTTCGACCTGGACGGGACGTTGCTCGATACGATCGGCGATCTGGCGGCTTGCTGCGATCATGTGCTGGCTGCGCGGGGATTGCCCCTGCATACCTATGAGGAGTATTGCGGTTTTGTCGGCAACGGCGTTATGCGGCTGGTCGAACGGGCGCTGCCCGAGGAGCTGCGCACGCCGGAAACGGTGGCGGCGGTGCGTGCGGATTTCGTGGCTTACTATACCGAACATATCGACCGTTTTACACGTCCCTACGAGGGTATTCCGGAATTGCTCCGGGAGTTGGTGCAGCGTGGAGTCCGGCTGGCTGTCGCTTCCAACAAATTTCAAATCGGTACCGAGAAGTTGGTGCGGATCTATTTCCC
150472	TGCTTTTGCGCTCGGCTTATTCGTATCTTTGGCTCGGCTTTGGGCGTTTCGGCCGATAGGGGCCGTTTTTACGGGGCAGGAACACGGCTCCTGCCCGTTTTCGGACTATTTATTTGTAATTCAAGGACTTGATATGGATACGAAATTGATGATTTTCGACCTGGACGGGACGTTGCTCGATACGATCGGCGATCTGGCGGCTTGCTGCGATCATGTGCTGGCTGCGCGGGGATTGCCCCTGCATACCTATGAGGAGTATTGCGGTTTTGTCGGCAACGGCGTTATGCGGCTGGTCGAACGGGCGCTGCCCGAGGAGCTGCGCACGCCGGAAACGGTGGCGGCGGTGCGTGCGGATTTCGTGGCTTACTATACCGAACATATCGACCGTTTTACACGTCCCTACGAGGGTATTCCGGAATTGCTCCGGGAGTTGGTGCAGCGTGGAGTCCGGCTGGCTGTCGCTTCCAACAAATTTCAAATCGGTACCGAGAAGTTGGTGCGGATCTATTTCCC	357_466	-	Hydrolase_6	PF13344.9	0.0063	15.0	0.0	0.015	13.8	0.0	1.6	1	1	0	1	1	1	1	-	2	TGCTTTTGCGCTCGGCTTATTCGTATCTTTGGCTCGGCTTTGGGCGTTTCGGCCGATAGGGGCCGTTTTTACGGGGCAGGAACACGGCTCCTGCCCGTTTTCGGACTATTTATTTGTAATTCAAGGACTTGATATGGATACGAAATTGATGATTTTCGACCTGGACGGGACGTTGCTCGATACGATCGGCGATCTGGCGGCTTGCTGCGATCATGTGCTGGCTGCGCGGGGATTGCCCCTGCATACCTATGAGGAGTATTGCGGTTTTGTCGGCAACGGCGTTATGCGGCTGGTCGAACGGGCGCTGCCCGAGGAGCTGCGCACGCCGGAAACGGTGGCGGCGGTGCGTGCGGATTTCGTGGCTTACTATACCGAACATATCGACCGTTTTACACGTCCCTACGAGGGTATTCCGGAATTGCTCCGGGAGTTGGTGCAGCGTGGAGTCCGGCTGGCTGTCGCTTCCAACAAATTTCAAATCGGTACCGAGAAGTTGGTGCGGATCTATTTCCC
150473	TGGAAGAACTGGTGTTTAAATATACATTAATATCCCTGCTATCAGAACTGGATGGCTTGTTATGGAACAACACTTCTCCCGGCAGCATATATACTTTTAACTCCACATCGGACTATGACTCAAAAAAGCATCCGTTTGGAGCAGCAGGAACAGTAGAGGTCAAACGTTTTGGCGGCAGTTCCACTATTCAAATTCTCTATGACATCAACAATCATGTTTTTTTGCGGAGGAAAGTAGGGGAAGAAGCTTGGAACGCATGGACACAGGTATAATTGTACACCAAGAATCCCAAAAACTAATATTACCATTTACAGGAAACTGACATAGAGACAGTTTCCTGTATAGTATTTATGGATTATAAACTGATGATGTATAAACATACCATGGATTCCATACTCCACTTGTGCTTCTATATCTATGGTAAATCTTATTCCTAATAGAAAACATGACTTGAAATATTCCTCCTGATGGAGTCACTCCACATATAAGCATTCCATGATCATTAGGACCTAC	357_467	-	Orexin	PF02072.18	0.018	13.4	1.1	0.032	12.7	0.4	1.7	2	0	0	2	2	2	0	-	-1	TGGAAGAACTGGTGTTTAAATATACATTAATATCCCTGCTATCAGAACTGGATGGCTTGTTATGGAACAACACTTCTCCCGGCAGCATATATACTTTTAACTCCACATCGGACTATGACTCAAAAAAGCATCCGTTTGGAGCAGCAGGAACAGTAGAGGTCAAACGTTTTGGCGGCAGTTCCACTATTCAAATTCTCTATGACATCAACAATCATGTTTTTTTGCGGAGGAAAGTAGGGGAAGAAGCTTGGAACGCATGGACACAGGTATAATTGTACACCAAGAATCCCAAAAACTAATATTACCATTTACAGGAAACTGACATAGAGACAGTTTCCTGTATAGTATTTATGGATTATAAACTGATGATGTATAAACATACCATGGATTCCATACTCCACTTGTGCTTCTATATCTATGGTAAATCTTATTCCTAATAGAAAACATGACTTGAAATATTCCTCCTGATGGAGTCACTCCACATATAAGCATTCCATGATCATTAGGACCTAC
150474	TGGAATTGGCGACGTTCCGGTGGGTCTCGTAGTGGAACTCGAAGCGTCTCCACCAGTCGCTGGGCTACAGGGCACCGGAACAGATCGAAACCGAGTATTATGCAGACCAAGCGGTACAAGCCGCCTCATTATGAAGGCGGAACAAAATCAGTTCATATCAGTCCGAATCCGTCAACAGTACATACGAGACCGAGTTCGTCTGGTGCGACGTAAGACAGTCTTACTATATGGGTGAGAATCAGCCCGTTTTACATGTCGCTGAGCTAATATACGCAAATTAGCGATTAAGCTTTTCAATGTCTTTAGTGACTTTGCTGGGGGGAAGGATGGCTCGCTCGTCAAAGTAGGCAATGGGGTTCTTGGAGTCGTTGCGTTCGAGGGTTTTGCCGATCCAATTGTCGTAGTCGCCGTGAATCGGCTTGCCGATAAAGCCCATGCGCATATCATCGCGCTTGATGATGCCGTTGATCTTGGCGACGCACGCCACCACGTTGTCGGGGGTCAGGATGATGC	357_468	-	rve_3	PF13683.9	7.9e-05	20.8	0.3	0.00079	17.6	0.1	2.2	2	0	0	2	2	2	1	-	3	TGGAATTGGCGACGTTCCGGTGGGTCTCGTAGTGGAACTCGAAGCGTCTCCACCAGTCGCTGGGCTACAGGGCACCGGAACAGATCGAAACCGAGTATTATGCAGACCAAGCGGTACAAGCCGCCTCATTATGAAGGCGGAACAAAATCAGTTCATATCAGTCCGAATCCGTCAACAGTACATACGAGACCGAGTTCGTCTGGTGCGACGTAAGACAGTCTTACTATATGGGTGAGAATCAGCCCGTTTTACATGTCGCTGAGCTAATATACGCAAATTAGCGATTAAGCTTTTCAATGTCTTTAGTGACTTTGCTGGGGGGAAGGATGGCTCGCTCGTCAAAGTAGGCAATGGGGTTCTTGGAGTCGTTGCGTTCGAGGGTTTTGCCGATCCAATTGTCGTAGTCGCCGTGAATCGGCTTGCCGATAAAGCCCATGCGCATATCATCGCGCTTGATGATGCCGTTGATCTTGGCGACGCACGCCACCACGTTGTCGGGGGTCAGGATGATGC
150475	TGGAGATGAGGAGAGTCGAACTCCTGTCCGTAAATGCCGCCCCATGAACTTCTCCGAGCGCAGACCTTGTTAGGATCTTAAACCGTTTTCGTACAAGGACAAACTAGACGATTCCAGCCTGTGAGTTTCCCGACACGACTGCCAGGCAGAGCCATGTGGTATCCCGCTAAGTGACGTCTACGAGCTGCCCGCAGGATTAGCAGCAGGAGACGTTAGCCGCGATTAGGCAGCTAAAGCAAAATTGTTTTCTTTTGCGTTTAATTTAAAAGGTTCACCGATTTACGGGCAGATGAAACCCCGGCTCGCTATTCATGATACAACCATCCACGTCGAAACCTTTACATCCCCATGGACAGAATATCCCTTTACAAGGATTCAAAATAAGTATAGCACATATTTTACCTTTTGCCAATGAAGTTTATGATATAATATGCGTAGGGGCCGCCCAAAGCTTTTCTGGCCCACCAGGTACCGACCAGCGGGAGGTGCAGGGGGGGATGCCAGAAAGGACAG	357_469	-	HoxA13_N	PF12284.11	0.013	14.5	0.1	0.018	14.1	0.1	1.2	1	0	0	1	1	1	0	-	-1	TGGAGATGAGGAGAGTCGAACTCCTGTCCGTAAATGCCGCCCCATGAACTTCTCCGAGCGCAGACCTTGTTAGGATCTTAAACCGTTTTCGTACAAGGACAAACTAGACGATTCCAGCCTGTGAGTTTCCCGACACGACTGCCAGGCAGAGCCATGTGGTATCCCGCTAAGTGACGTCTACGAGCTGCCCGCAGGATTAGCAGCAGGAGACGTTAGCCGCGATTAGGCAGCTAAAGCAAAATTGTTTTCTTTTGCGTTTAATTTAAAAGGTTCACCGATTTACGGGCAGATGAAACCCCGGCTCGCTATTCATGATACAACCATCCACGTCGAAACCTTTACATCCCCATGGACAGAATATCCCTTTACAAGGATTCAAAATAAGTATAGCACATATTTTACCTTTTGCCAATGAAGTTTATGATATAATATGCGTAGGGGCCGCCCAAAGCTTTTCTGGCCCACCAGGTACCGACCAGCGGGAGGTGCAGGGGGGGATGCCAGAAAGGACAG
150476	TGGAGATGAGGAGAGTCGAACTCCTGTCCAATATTCTTTCCATACCAACTTCTCCGAGTGCAGTTTATTGTAAAAATTCCCTAAATAATAACACAACAAACAAATTTATTAAAAAGGTAGTTATTTAAAGATACCCACTATTTTCATAACTAAAAATAGTTTTGTTTCCCACTAATTTGACACCTTAATCTCTAAGCGTGGGCACCTAGAGTAAGATGACGCGCCATTAACTAGGCAGCGTATGCTAATTCTCTATTATCAGCGTTTGTTTTTAATTTCTCACATTATTAAAGTGGCCAAGTGAGAGATCCACTACTCGCTATCAATACTTCTGGAATATTGTCGAAACCAAATACATCCCCAGGTACAATATATATTATACAATATTTTAAATTAAATGACAAGTCACTGGAAAAAAATACAATTTTTTTGAGTGTTCGCTTGTTTTTTATAAAGAAATATTGTATAGTATTAAATATAGGAAACAAACTTAACAAGCAGATGTGTGTTGCC	357_470																				TGGAGATGAGGAGAGTCGAACTCCTGTCCAATATTCTTTCCATACCAACTTCTCCGAGTGCAGTTTATTGTAAAAATTCCCTAAATAATAACACAACAAACAAATTTATTAAAAAGGTAGTTATTTAAAGATACCCACTATTTTCATAACTAAAAATAGTTTTGTTTCCCACTAATTTGACACCTTAATCTCTAAGCGTGGGCACCTAGAGTAAGATGACGCGCCATTAACTAGGCAGCGTATGCTAATTCTCTATTATCAGCGTTTGTTTTTAATTTCTCACATTATTAAAGTGGCCAAGTGAGAGATCCACTACTCGCTATCAATACTTCTGGAATATTGTCGAAACCAAATACATCCCCAGGTACAATATATATTATACAATATTTTAAATTAAATGACAAGTCACTGGAAAAAAATACAATTTTTTTGAGTGTTCGCTTGTTTTTTATAAAGAAATATTGTATAGTATTAAATATAGGAAACAAACTTAACAAGCAGATGTGTGTTGCC
150477	TGGAGCGGAAAACGAGACTCGAACTCGCGACCCCCACCTTGGCAAGGTGATGCTCTACCACTGAGCTACTTCCGCATGACGACTTTCTAAGTATATCACATCGGGATTGATATGTCAACGCTGTATTCCGGCGGGCCGTTGTGCCCGTCACAGTGCTTAATTATAATACCATGACGTATGAGATTTGTCAAGAAAAAAAATAGGCTGTCGCATTAAGGCAGCCTATTTTTGAGTATTAAGTTTGCAGTTTGTAGTTTTTAGTGAATGGTTTTAAATTTAAAGCCATTTTCTGCAAACTACAAACTCTGTACTACAAACTATAAAGAGAAAGGAGCCTTGCATGATGGCAAATCCATTCGTGTGACAATCCCCTACGATTTACAGCCTACGATATTTTCCCTGCCTGTCCGATGAAGCCGCGGACGACGTTGGGGATAGTCAGGTCTTTCGTTCCAGCTCCGTAGGCCACGGTGTCGTAGACGAAATCCTTCGGGCGGACGCCGGCATGCGCCA	357_471	-	Ni_insertion	PF01969.20	0.0029	15.2	0.0	0.0031	15.1	0.0	1.1	1	0	0	1	1	1	1	-	-3	TGGAGCGGAAAACGAGACTCGAACTCGCGACCCCCACCTTGGCAAGGTGATGCTCTACCACTGAGCTACTTCCGCATGACGACTTTCTAAGTATATCACATCGGGATTGATATGTCAACGCTGTATTCCGGCGGGCCGTTGTGCCCGTCACAGTGCTTAATTATAATACCATGACGTATGAGATTTGTCAAGAAAAAAAATAGGCTGTCGCATTAAGGCAGCCTATTTTTGAGTATTAAGTTTGCAGTTTGTAGTTTTTAGTGAATGGTTTTAAATTTAAAGCCATTTTCTGCAAACTACAAACTCTGTACTACAAACTATAAAGAGAAAGGAGCCTTGCATGATGGCAAATCCATTCGTGTGACAATCCCCTACGATTTACAGCCTACGATATTTTCCCTGCCTGTCCGATGAAGCCGCGGACGACGTTGGGGATAGTCAGGTCTTTCGTTCCAGCTCCGTAGGCCACGGTGTCGTAGACGAAATCCTTCGGGCGGACGCCGGCATGCGCCA
150478	TGGAGCGGAAAACGAGACTCGAACTCGCGACCCCCACCTTGGCAAGGTGATGCTCTACCACTGAGCTACTTCCGCATGACGACTTTCTAAGTATATCACATCGGGATTGATATGTCAACGCTGTATTCCGGCGGGCCGTTGTGCCCGTCACAGTGCTTAATTATAATACCATGACGTATGAGATTTGTCAAGAAAAAAAATAGGCTGTCGCATTAAGGCAGCCTATTTTTGAGTATTAAGTTTGCAGTTTGTAGTTTTTAGTGAATGGTTTTAAATTTAAAGCCATTTTCTGCAAACTACAAACTCTGTACTACAAACTATAAAGAGAAAGGAGCCTTGCATGATGGCAAATCCATTCGTGTGACAATCCCCTACGATTTACAGCCTACGATATTTTCCCTGCCTGTCCGATGAAGCCGCGGACGACGTTGGGGATAGTCAGGTCTTTCGTTCCAGCTCCGTAGGCCACGGTGTCGTAGACGAAATCCTTCGGGCGGACGCCGGCATGCGCCA	357_471	-	Spo7	PF03907.16	0.0051	14.8	0.0	0.0062	14.5	0.0	1.2	1	0	0	1	1	1	1	-	-1	TGGAGCGGAAAACGAGACTCGAACTCGCGACCCCCACCTTGGCAAGGTGATGCTCTACCACTGAGCTACTTCCGCATGACGACTTTCTAAGTATATCACATCGGGATTGATATGTCAACGCTGTATTCCGGCGGGCCGTTGTGCCCGTCACAGTGCTTAATTATAATACCATGACGTATGAGATTTGTCAAGAAAAAAAATAGGCTGTCGCATTAAGGCAGCCTATTTTTGAGTATTAAGTTTGCAGTTTGTAGTTTTTAGTGAATGGTTTTAAATTTAAAGCCATTTTCTGCAAACTACAAACTCTGTACTACAAACTATAAAGAGAAAGGAGCCTTGCATGATGGCAAATCCATTCGTGTGACAATCCCCTACGATTTACAGCCTACGATATTTTCCCTGCCTGTCCGATGAAGCCGCGGACGACGTTGGGGATAGTCAGGTCTTTCGTTCCAGCTCCGTAGGCCACGGTGTCGTAGACGAAATCCTTCGGGCGGACGCCGGCATGCGCCA
150479	TGGAGCGGATGACGGGAATCGAACCCGCGTAATCAGTTTGGAAGACTGATTACGCGAACGCTTCCGCGCCTTGCACCACAGGCTTTGTCGCATATCCCGCCAGTCGAAGTCATGCTATGGTCATGCTACCGGTTTTCTTTTTCCGAATCCCTCATGTGAGGAGTTCTTACGGCCAAGATATCAATAAAACGACGACCTGCAAAATCTGGTTTGATCGATGATACGCGAAATTCGGCCTTGCCCAGTCCACAGACCAGACAAGACCGAATTATTCACGGTACTTTGCAGCCAATCTATCGCCCGAAAATATAGCTCACGCCGCGAGAGTGAACTTGGCTTTGAGTGCGCTGGCTCCGATGACGGCACCGGCGAGTACTCCGAGCGCATTGAGCGTGGTGACGATGGCATCGACGTACGGCAGTCCCCATGCCGGGCCGACCGTGCCCATGAAGAGGGCAAGGGCCGGAAACACGAGTGCGGCAAGCCACTTCAAGATGTCATACAGTTTGTTGG	357_472	-	Phage_holin_Dp1	PF16938.8	2.8e-17	61.2	2.5	5.6e-17	60.2	2.5	1.5	1	0	0	1	1	1	1	-	-3	TGGAGCGGATGACGGGAATCGAACCCGCGTAATCAGTTTGGAAGACTGATTACGCGAACGCTTCCGCGCCTTGCACCACAGGCTTTGTCGCATATCCCGCCAGTCGAAGTCATGCTATGGTCATGCTACCGGTTTTCTTTTTCCGAATCCCTCATGTGAGGAGTTCTTACGGCCAAGATATCAATAAAACGACGACCTGCAAAATCTGGTTTGATCGATGATACGCGAAATTCGGCCTTGCCCAGTCCACAGACCAGACAAGACCGAATTATTCACGGTACTTTGCAGCCAATCTATCGCCCGAAAATATAGCTCACGCCGCGAGAGTGAACTTGGCTTTGAGTGCGCTGGCTCCGATGACGGCACCGGCGAGTACTCCGAGCGCATTGAGCGTGGTGACGATGGCATCGACGTACGGCAGTCCCCATGCCGGGCCGACCGTGCCCATGAAGAGGGCAAGGGCCGGAAACACGAGTGCGGCAAGCCACTTCAAGATGTCATACAGTTTGTTGG
150480	TGGAGCGGATGACGGGAATCGAACCCGCGTAATCAGTTTGGAAGACTGATTACGCGAACGCTTCCGCGCCTTGCACCACAGGCTTTGTCGCATATCCCGCCAGTCGAAGTCATGCTATGGTCATGCTACCGGTTTTCTTTTTCCGAATCCCTCATGTGAGGAGTTCTTACGGCCAAGATATCAATAAAACGACGACCTGCAAAATCTGGTTTGATCGATGATACGCGAAATTCGGCCTTGCCCAGTCCACAGACCAGACAAGACCGAATTATTCACGGTACTTTGCAGCCAATCTATCGCCCGAAAATATAGCTCACGCCGCGAGAGTGAACTTGGCTTTGAGTGCGCTGGCTCCGATGACGGCACCGGCGAGTACTCCGAGCGCATTGAGCGTGGTGACGATGGCATCGACGTACGGCAGTCCCCATGCCGGGCCGACCGTGCCCATGAAGAGGGCAAGGGCCGGAAACACGAGTGCGGCAAGCCACTTCAAGATGTCATACAGTTTGTTGG	357_472	-	TMEM33_Pom33	PF03661.16	0.014	13.2	0.8	0.24	9.1	0.1	2.0	1	1	1	2	2	2	0	-	3	TGGAGCGGATGACGGGAATCGAACCCGCGTAATCAGTTTGGAAGACTGATTACGCGAACGCTTCCGCGCCTTGCACCACAGGCTTTGTCGCATATCCCGCCAGTCGAAGTCATGCTATGGTCATGCTACCGGTTTTCTTTTTCCGAATCCCTCATGTGAGGAGTTCTTACGGCCAAGATATCAATAAAACGACGACCTGCAAAATCTGGTTTGATCGATGATACGCGAAATTCGGCCTTGCCCAGTCCACAGACCAGACAAGACCGAATTATTCACGGTACTTTGCAGCCAATCTATCGCCCGAAAATATAGCTCACGCCGCGAGAGTGAACTTGGCTTTGAGTGCGCTGGCTCCGATGACGGCACCGGCGAGTACTCCGAGCGCATTGAGCGTGGTGACGATGGCATCGACGTACGGCAGTCCCCATGCCGGGCCGACCGTGCCCATGAAGAGGGCAAGGGCCGGAAACACGAGTGCGGCAAGCCACTTCAAGATGTCATACAGTTTGTTGG
150481	TGGAGCGGATGACGGGAATCGAACCCGCGTAATCAGTTTGGAAGACTGATTACGCGAACGCTTCCGCGCCTTGCACCACAGGCTTTGTCGCATATCCCGCCAGTCGAAGTCATGCTATGGTCATGCTACCGGTTTTCTTTTTCCGAATCCCTCATGTGAGGAGTTCTTACGGCCAAGATATCAATAAAACGACGACCTGCAAAATCTGGTTTGATCGATGATACGCGAAATTCGGCCTTGCCCAGTCCACAGACCAGACAAGACCGAATTATTCACGGTACTTTGCAGCCAATCTATCGCCCGAAAATATAGCTCACGCCGCGAGAGTGAACTTGGCTTTGAGTGCGCTGGCTCCGATGACGGCACCGGCGAGTACTCCGAGCGCATTGAGCGTGGTGACGATGGCATCGACGTACGGCAGTCCCCATGCCGGGCCGACCGTGCCCATGAAGAGGGCAAGGGCCGGAAACACGAGTGCGGCAAGCCACTTCAAGATGTCATACAGTGTGTTGG	357_473	-	Phage_holin_Dp1	PF16938.8	2.9e-16	58.0	2.9	5.8e-16	57.0	2.9	1.5	1	0	0	1	1	1	1	-	-3	TGGAGCGGATGACGGGAATCGAACCCGCGTAATCAGTTTGGAAGACTGATTACGCGAACGCTTCCGCGCCTTGCACCACAGGCTTTGTCGCATATCCCGCCAGTCGAAGTCATGCTATGGTCATGCTACCGGTTTTCTTTTTCCGAATCCCTCATGTGAGGAGTTCTTACGGCCAAGATATCAATAAAACGACGACCTGCAAAATCTGGTTTGATCGATGATACGCGAAATTCGGCCTTGCCCAGTCCACAGACCAGACAAGACCGAATTATTCACGGTACTTTGCAGCCAATCTATCGCCCGAAAATATAGCTCACGCCGCGAGAGTGAACTTGGCTTTGAGTGCGCTGGCTCCGATGACGGCACCGGCGAGTACTCCGAGCGCATTGAGCGTGGTGACGATGGCATCGACGTACGGCAGTCCCCATGCCGGGCCGACCGTGCCCATGAAGAGGGCAAGGGCCGGAAACACGAGTGCGGCAAGCCACTTCAAGATGTCATACAGTGTGTTGG
150482	TGGAGCGGATGACGGGAATCGAACCCGCGTAATCAGTTTGGAAGACTGATTACGCGAACGCTTCCGCGCCTTGCACCACAGGCTTTGTCGCATATCCCGCCAGTCGAAGTCATGCTATGGTCATGCTACCGGTTTTCTTTTTCCGAATCCCTCATGTGAGGAGTTCTTACGGCCAAGATATCAATAAAACGACGACCTGCAAAATCTGGTTTGATCGATGATACGCGAAATTCGGCCTTGCCCAGTCCACAGACCAGACAAGACCGAATTATTCACGGTACTTTGCAGCCAATCTATCGCCCGAAAATATAGCTCACGCCGCGAGAGTGAACTTGGCTTTGAGTGCGCTGGCTCCGATGACGGCACCGGCGAGTACTCCGAGCGCATTGAGCGTGGTGACGATGGCATCGACGTACGGCAGTCCCCATGCCGGGCCGACCGTGCCCATGAAGAGGGCAAGGGCCGGAAACACGAGTGCGGCAAGCCACTTCAAGATGTCATACAGTGTGTTGG	357_473	-	TMEM33_Pom33	PF03661.16	0.013	13.3	0.8	0.24	9.1	0.0	2.0	1	1	1	2	2	2	0	-	3	TGGAGCGGATGACGGGAATCGAACCCGCGTAATCAGTTTGGAAGACTGATTACGCGAACGCTTCCGCGCCTTGCACCACAGGCTTTGTCGCATATCCCGCCAGTCGAAGTCATGCTATGGTCATGCTACCGGTTTTCTTTTTCCGAATCCCTCATGTGAGGAGTTCTTACGGCCAAGATATCAATAAAACGACGACCTGCAAAATCTGGTTTGATCGATGATACGCGAAATTCGGCCTTGCCCAGTCCACAGACCAGACAAGACCGAATTATTCACGGTACTTTGCAGCCAATCTATCGCCCGAAAATATAGCTCACGCCGCGAGAGTGAACTTGGCTTTGAGTGCGCTGGCTCCGATGACGGCACCGGCGAGTACTCCGAGCGCATTGAGCGTGGTGACGATGGCATCGACGTACGGCAGTCCCCATGCCGGGCCGACCGTGCCCATGAAGAGGGCAAGGGCCGGAAACACGAGTGCGGCAAGCCACTTCAAGATGTCATACAGTGTGTTGG
150483	TGGAGCGGATGACGGGAATCGAACCCGCGTAATCAGTTTGGAAGACTGATTACGCGAACGCTTCCGCGCCTTGCACCACAGGCTTTGTCGCATATCCCGCCAGTCGAAGTCATGCTATGGTCATGCTACCGGTTTTCTTTTTCCGAATCCCTCATGTGAGGAGTTCTTACGGCCAAGATATCAATAAAACGACGACCTGCAAAATCTGGTTTGATCGATGATACGCGAAATTCGGCCTTGCCCAGTCCACAGACCAGACAAGACCGAATTATTCACGGTACTTTGCAGCCAATCTATCGCCCGAAAATATAGCTCACGCCGCGAGAGTGAACTTGGCTTTGAGTGCGCTGGCTCCGATGACGGCACCGGCGAGTACTCCGAGCGCATTGAGCGTGGTGACGATGGCATCGACGTACGGCAGTCCCCATGCCGGGCCGACCGTGCCCACGAAGAGGGCAAGGGCCGGAAACACGAGTGCGGCAAGCCACTTCAAGATGTCATACAGTTTGTTGG	357_474	-	Phage_holin_Dp1	PF16938.8	9.1e-18	62.8	2.8	1.8e-17	61.8	2.8	1.5	1	0	0	1	1	1	1	-	-3	TGGAGCGGATGACGGGAATCGAACCCGCGTAATCAGTTTGGAAGACTGATTACGCGAACGCTTCCGCGCCTTGCACCACAGGCTTTGTCGCATATCCCGCCAGTCGAAGTCATGCTATGGTCATGCTACCGGTTTTCTTTTTCCGAATCCCTCATGTGAGGAGTTCTTACGGCCAAGATATCAATAAAACGACGACCTGCAAAATCTGGTTTGATCGATGATACGCGAAATTCGGCCTTGCCCAGTCCACAGACCAGACAAGACCGAATTATTCACGGTACTTTGCAGCCAATCTATCGCCCGAAAATATAGCTCACGCCGCGAGAGTGAACTTGGCTTTGAGTGCGCTGGCTCCGATGACGGCACCGGCGAGTACTCCGAGCGCATTGAGCGTGGTGACGATGGCATCGACGTACGGCAGTCCCCATGCCGGGCCGACCGTGCCCACGAAGAGGGCAAGGGCCGGAAACACGAGTGCGGCAAGCCACTTCAAGATGTCATACAGTTTGTTGG
150484	TGGAGCGGATGACGGGAATCGAACCCGCGTAATCAGTTTGGAAGACTGATTACGCGAACGCTTCCGCGCCTTGCACCACAGGCTTTGTCGCATATCCCGCCAGTCGAAGTCATGCTATGGTCATGCTACCGGTTTTCTTTTTCCGAATCCCTCATGTGAGGAGTTCTTACGGCCAAGATATCAATAAAACGACGACCTGCAAAATCTGGTTTGATCGATGATACGCGAAATTCGGCCTTGCCCAGTCCACAGACCAGACAAGACCGAATTATTCACGGTACTTTGCAGCCAATCTATCGCCCGAAAATATAGCTCACGCCGCGAGAGTGAACTTGGCTTTGAGTGCGCTGGCTCCGATGACGGCACCGGCGAGTACTCCGAGCGCATTGAGCGTGGTGACGATGGCATCGACGTACGGCAGTCCCCATGCCGGGCCGACCGTGCCCACGAAGAGGGCAAGGGCCGGAAACACGAGTGCGGCAAGCCACTTCAAGATGTCATACAGTTTGTTGG	357_474	-	TMEM33_Pom33	PF03661.16	0.014	13.2	0.9	0.24	9.1	0.1	2.0	1	1	1	2	2	2	0	-	3	TGGAGCGGATGACGGGAATCGAACCCGCGTAATCAGTTTGGAAGACTGATTACGCGAACGCTTCCGCGCCTTGCACCACAGGCTTTGTCGCATATCCCGCCAGTCGAAGTCATGCTATGGTCATGCTACCGGTTTTCTTTTTCCGAATCCCTCATGTGAGGAGTTCTTACGGCCAAGATATCAATAAAACGACGACCTGCAAAATCTGGTTTGATCGATGATACGCGAAATTCGGCCTTGCCCAGTCCACAGACCAGACAAGACCGAATTATTCACGGTACTTTGCAGCCAATCTATCGCCCGAAAATATAGCTCACGCCGCGAGAGTGAACTTGGCTTTGAGTGCGCTGGCTCCGATGACGGCACCGGCGAGTACTCCGAGCGCATTGAGCGTGGTGACGATGGCATCGACGTACGGCAGTCCCCATGCCGGGCCGACCGTGCCCACGAAGAGGGCAAGGGCCGGAAACACGAGTGCGGCAAGCCACTTCAAGATGTCATACAGTTTGTTGG
150485	TGGAGCGGATGACGGGAATCGAACCCGCGTAATCAGTTTGGAAGACTGAGGCTCTACCATTGAGCTACATCCGCGTGTGCCGAGGCAACGTTGCCATTATACACAACCCTCCCCCCGCAGGCAATCCACGGCGGTCACTCCCGCATGTCGAGCACGGCTACCGCCGATGCGATGCCGCCGTCGTGCGAAATCGACACGTGCCAGACCGGCTCAGCGCTTTCCGTCACTGCCAGCGAGCGGCACAGCTCGACATGGACTTCCGCTGCCATGACGACGCGTGGGCACCCTGTGGCGTCGTCGACGATCTCGATGCGCGACCATGGCGTGTCGTCCACCGTGTATGGGCGCTCGGTGATTCCACGGCCGACGAGTGCCTCGCACCACGCCTTGACCACAGACTCCTTCGCCGCCCACTTCGCCGCCAGATGCAACGCCTCGCCGTCGTGCTTGATCGACGCGCGCAGACTCGCCTGCCGGCACTCGCGCGCGGAGAAGAGCCGCGTCATACGCGTG	357_475	-	ACPS	PF01648.23	3.2e-09	35.4	0.0	4.4e-09	35.0	0.0	1.2	1	0	0	1	1	1	1	-	-2	TGGAGCGGATGACGGGAATCGAACCCGCGTAATCAGTTTGGAAGACTGAGGCTCTACCATTGAGCTACATCCGCGTGTGCCGAGGCAACGTTGCCATTATACACAACCCTCCCCCCGCAGGCAATCCACGGCGGTCACTCCCGCATGTCGAGCACGGCTACCGCCGATGCGATGCCGCCGTCGTGCGAAATCGACACGTGCCAGACCGGCTCAGCGCTTTCCGTCACTGCCAGCGAGCGGCACAGCTCGACATGGACTTCCGCTGCCATGACGACGCGTGGGCACCCTGTGGCGTCGTCGACGATCTCGATGCGCGACCATGGCGTGTCGTCCACCGTGTATGGGCGCTCGGTGATTCCACGGCCGACGAGTGCCTCGCACCACGCCTTGACCACAGACTCCTTCGCCGCCCACTTCGCCGCCAGATGCAACGCCTCGCCGTCGTGCTTGATCGACGCGCGCAGACTCGCCTGCCGGCACTCGCGCGCGGAGAAGAGCCGCGTCATACGCGTG
150486	TGGAGCGGATGACGGGAATCGAACCCGCGTAATCAGTTTGGAAGACTGAGGCTCTACCATTGAGCTACATCCGCGTACCGCCTTGCGTCGGCCCGAGCCGACACGAAACGACTCGAGCCATTATACACACTCCCCCAACAATCGCAAGTCTCCCCTGTCTGTCCTATGCTTCGGCCACACAGACCTGATAGGGTTCGAGGGTAACCTCGGCGGGCAGCATGATGTCGCCGTCGGAATCAAGGTAGGCGGTCTGGCGTGCGGACGAGAAGTTGAACAGTCCCAGCACCGTGCGTCCTTCCACATGGCGCACCATCGCCAATACGGCATCATTGTGCGCATCCCACGTCGTAACCCACGCATCCGGACCGAAACACAGATCGTCGCGCATCTCGCGAATGCCCTTCAGACCGTCCCACATCCGCTTCTGCAGGGTGCCGGCCTGCTTGCGCTTCTCGGCATTCTCCCAATTGAACGGACTGCGGTGCAGATTGCGGGAATCCTCGACGCGATCCG	357_476	-	Glyco_hydro_42C	PF08533.13	0.03	12.5	0.0	0.048	11.9	0.0	1.3	1	0	0	1	1	1	0	-	-3	TGGAGCGGATGACGGGAATCGAACCCGCGTAATCAGTTTGGAAGACTGAGGCTCTACCATTGAGCTACATCCGCGTACCGCCTTGCGTCGGCCCGAGCCGACACGAAACGACTCGAGCCATTATACACACTCCCCCAACAATCGCAAGTCTCCCCTGTCTGTCCTATGCTTCGGCCACACAGACCTGATAGGGTTCGAGGGTAACCTCGGCGGGCAGCATGATGTCGCCGTCGGAATCAAGGTAGGCGGTCTGGCGTGCGGACGAGAAGTTGAACAGTCCCAGCACCGTGCGTCCTTCCACATGGCGCACCATCGCCAATACGGCATCATTGTGCGCATCCCACGTCGTAACCCACGCATCCGGACCGAAACACAGATCGTCGCGCATCTCGCGAATGCCCTTCAGACCGTCCCACATCCGCTTCTGCAGGGTGCCGGCCTGCTTGCGCTTCTCGGCATTCTCCCAATTGAACGGACTGCGGTGCAGATTGCGGGAATCCTCGACGCGATCCG
150487	TGGAGCGGATGACGGGAATCGAACCCGCGTAATCAGTTTGGAAGACTGAGGCTCTACCATTGAGCTACATCCGCGTACCGCCTTGCGTCGGCCCGAGCCGACACGAAACGACTCGAGCCATTATACACACTCCCCCAACAATCGCAAGTCTCCCCTGTCTGTCCTATGCTTCGGCCACACAGACCTGATAGGGTTCGAGGGTAACCTCGGCGGGCAGCATGATGTCGCCGTCGGAATCAAGGTAGGCGGTCTGGCGTGCGGACGAGAAGTTGAACAGTCCCAGCACCGTGCGTCCTTCCACATGGCGCACCATCGCCAATACGGCATCATTGTGCGCATCCCACGTCGTAACCCACGCATCCGGACCGAAACACAGATCGTCGCGCATCTCGCGAATGCCCTTCAGACCGTCCCACATCCGCTTCTGCAGGGTGCCGGCCTGCTTGCGCTTCTCGGCATTCTCCCAATTGAACGGACTGCGGTGCAGATTGCGGGAATCCTCGACGCGATCCG	357_476	-	Malt_amylase_C	PF16657.8	0.0033	15.9	0.0	0.012	14.1	0.0	1.9	1	1	1	2	2	2	1	-	-3	TGGAGCGGATGACGGGAATCGAACCCGCGTAATCAGTTTGGAAGACTGAGGCTCTACCATTGAGCTACATCCGCGTACCGCCTTGCGTCGGCCCGAGCCGACACGAAACGACTCGAGCCATTATACACACTCCCCCAACAATCGCAAGTCTCCCCTGTCTGTCCTATGCTTCGGCCACACAGACCTGATAGGGTTCGAGGGTAACCTCGGCGGGCAGCATGATGTCGCCGTCGGAATCAAGGTAGGCGGTCTGGCGTGCGGACGAGAAGTTGAACAGTCCCAGCACCGTGCGTCCTTCCACATGGCGCACCATCGCCAATACGGCATCATTGTGCGCATCCCACGTCGTAACCCACGCATCCGGACCGAAACACAGATCGTCGCGCATCTCGCGAATGCCCTTCAGACCGTCCCACATCCGCTTCTGCAGGGTGCCGGCCTGCTTGCGCTTCTCGGCATTCTCCCAATTGAACGGACTGCGGTGCAGATTGCGGGAATCCTCGACGCGATCCG
150488	TGGAGCGGATGACGGGAATCGAACCCGCGTAATCAGTTTGGAAGACTGAGGCTCTACCATTGAGCTACATCCGCGTTGCCTTGTGGCTGCCGATAACGACAGTGAAAGACGTGTGCCATTATACACAAGGTTTGGGCAATACGCCCACATCGGCGGTGCGAATGGTGTGTACGATACCGTCCGCAGTGCGTAGATCCAGCGAAGCATCGGCGTTCAGAGCCACTGCCTCACCTTCCATTTCACTGCCGTCAACATAATGCGCTACGGCGTGGCGCCCAAGCGTGTAGCAGATTTTCTCCACTTCATCACGCAGATCATGCGCCTGCCTGTGGGGGTCCGCCGCAAAACCACGCAACCGCGCACGCAACGATTCGACGATGCCGGCCGCGATGATGTCGCGCAACGATTCGGCGTCCGGCAGCGGCGCATAATGCAGCTGCAACGATGTGGACTGGGCCGTGGGAAGATACTCGGCATCAATGGCGAGGTTCAGCCCGATACCGAAGATGATGG	357_477																				TGGAGCGGATGACGGGAATCGAACCCGCGTAATCAGTTTGGAAGACTGAGGCTCTACCATTGAGCTACATCCGCGTTGCCTTGTGGCTGCCGATAACGACAGTGAAAGACGTGTGCCATTATACACAAGGTTTGGGCAATACGCCCACATCGGCGGTGCGAATGGTGTGTACGATACCGTCCGCAGTGCGTAGATCCAGCGAAGCATCGGCGTTCAGAGCCACTGCCTCACCTTCCATTTCACTGCCGTCAACATAATGCGCTACGGCGTGGCGCCCAAGCGTGTAGCAGATTTTCTCCACTTCATCACGCAGATCATGCGCCTGCCTGTGGGGGTCCGCCGCAAAACCACGCAACCGCGCACGCAACGATTCGACGATGCCGGCCGCGATGATGTCGCGCAACGATTCGGCGTCCGGCAGCGGCGCATAATGCAGCTGCAACGATGTGGACTGGGCCGTGGGAAGATACTCGGCATCAATGGCGAGGTTCAGCCCGATACCGAAGATGATGG
150489	TGGAGCGGGAAACGAGACTCGAACTCGCGACCCCGACCTTGGCAAGGTCGTGCTCTACCAACTGAGCTATTCCCGCATTCATCAAGCAATCAGTTAATCACTTGATTTTATTATCGTCTGGCAATCAGTGCCGCCGTTCGATGCGTTGCATTCTACTTACCTGGCGCGATGAGTCAACGATATTTTTCACCACTTTTGATCGTTTGCTGAAAATTGCGCCGAAACGATCACTGATCAAGCAAATCTGCACGCGCAGCGCTCAAATATTGCAACATTGACCACAGAGTCAGTACCGCAGCCACAAAGAAAAGTGCAATACCGGCGTACTCAACCCAAATGTTCGGACGCCACAGCAGCCAGGCCAACGCCACCATCTGGGCAGTGGTTTTCACTTTCCCAATCCAGGAGACAGCCACGCTACTGCGTTTACCCAACTCCGCCATCCATTCGCGTAGCGCAGAAATAATAATTTCACGGGCGATCATCGTTGCCGCCGGTAAGGTCACCCACCAG	357_478	-	CDP-OH_P_transf	PF01066.24	9.2e-06	24.7	6.4	1.3e-05	24.2	6.4	1.3	1	0	0	1	1	1	1	-	-2	TGGAGCGGGAAACGAGACTCGAACTCGCGACCCCGACCTTGGCAAGGTCGTGCTCTACCAACTGAGCTATTCCCGCATTCATCAAGCAATCAGTTAATCACTTGATTTTATTATCGTCTGGCAATCAGTGCCGCCGTTCGATGCGTTGCATTCTACTTACCTGGCGCGATGAGTCAACGATATTTTTCACCACTTTTGATCGTTTGCTGAAAATTGCGCCGAAACGATCACTGATCAAGCAAATCTGCACGCGCAGCGCTCAAATATTGCAACATTGACCACAGAGTCAGTACCGCAGCCACAAAGAAAAGTGCAATACCGGCGTACTCAACCCAAATGTTCGGACGCCACAGCAGCCAGGCCAACGCCACCATCTGGGCAGTGGTTTTCACTTTCCCAATCCAGGAGACAGCCACGCTACTGCGTTTACCCAACTCCGCCATCCATTCGCGTAGCGCAGAAATAATAATTTCACGGGCGATCATCGTTGCCGCCGGTAAGGTCACCCACCAG
150490	TGGAGCGGGAAACGAGACTCGAACTCGCGACCCCGACCTTGGCAAGGTCGTGCTCTACCAACTGAGCTATTCCCGCATTCATCAAGCAATCAGTTAATCACTTGATTTTATTATCGTCTGGCAATCAGTGCCGCCGTTCGATGCGTTGCATTCTACTTACCTGGCGCGATGAGTCAACGATATTTTTCACCACTTTTGATCGTTTGCTGAAAATTGCGCCGAAACGATCACTGATCAAGCAAATCTGCACGCGCAGCGCTCAAATATTGCAACATTGACCACAGAGTCAGTACCGCAGCCACAAAGAAAAGTGCAATACCGGCGTACTCAACCCAAATGTTCGGACGCCACAGCAGCCAGGCCAACGCCACCATCTGGGCAGTGGTTTTCACTTTCCCAATCCAGGAGACAGCCACGCTACTGCGTTTACCCAACTCCGCCATCCATTCGCGTAGCGCAGAAATAATAATTTCACGGGCGATCATCGTTGCTGCCGGTAAGGTCACCCACCAG	357_479	-	CDP-OH_P_transf	PF01066.24	9.2e-06	24.7	6.4	1.3e-05	24.2	6.4	1.3	1	0	0	1	1	1	1	-	-2	TGGAGCGGGAAACGAGACTCGAACTCGCGACCCCGACCTTGGCAAGGTCGTGCTCTACCAACTGAGCTATTCCCGCATTCATCAAGCAATCAGTTAATCACTTGATTTTATTATCGTCTGGCAATCAGTGCCGCCGTTCGATGCGTTGCATTCTACTTACCTGGCGCGATGAGTCAACGATATTTTTCACCACTTTTGATCGTTTGCTGAAAATTGCGCCGAAACGATCACTGATCAAGCAAATCTGCACGCGCAGCGCTCAAATATTGCAACATTGACCACAGAGTCAGTACCGCAGCCACAAAGAAAAGTGCAATACCGGCGTACTCAACCCAAATGTTCGGACGCCACAGCAGCCAGGCCAACGCCACCATCTGGGCAGTGGTTTTCACTTTCCCAATCCAGGAGACAGCCACGCTACTGCGTTTACCCAACTCCGCCATCCATTCGCGTAGCGCAGAAATAATAATTTCACGGGCGATCATCGTTGCTGCCGGTAAGGTCACCCACCAG
150491	TGGAGCGGGAAACGAGACTCGAACTCGCGACCCCGACCTTGGCAAGGTCGTGCTCTACCAACTGAGCTATTCCCGCATTCATCAAGCAATCAGTTAATCACTTGATTTTATTATCGTCTGGCAATCAGTGCCGCCGTTCGATGCGTTGCATTCTACTTACCTGGCGCGATGAGTCAACGATATTTTTCACCACTTTTGATCGTTTGCTGAAAATTGCGCCGAAACGATCACTGATCAAGCAAATCTGCACGCGCAGCGCTCAAATATTGCAACATTGACCACAGAGTCAGTACCGCAGCCACAAAGAAAAGTGCAATACCGGCGTACTCAACCCAAATGTTCGGACGCCACAGCAGCCAGGCCAACGCCACCATCTGGGCAGTGGTTTTCACTTTCCCAATCCAGGAGACAGCCACGCTACTGCGTTTACCCAACTCCGCCATCCATTCGCGTAGCGCAGAAATAATAATTTCACGGGCGATCATCGTTGCCGCCGGTAGGGTCACCCACCAG	357_480	-	CDP-OH_P_transf	PF01066.24	9.2e-06	24.7	6.4	1.3e-05	24.2	6.4	1.3	1	0	0	1	1	1	1	-	-2	TGGAGCGGGAAACGAGACTCGAACTCGCGACCCCGACCTTGGCAAGGTCGTGCTCTACCAACTGAGCTATTCCCGCATTCATCAAGCAATCAGTTAATCACTTGATTTTATTATCGTCTGGCAATCAGTGCCGCCGTTCGATGCGTTGCATTCTACTTACCTGGCGCGATGAGTCAACGATATTTTTCACCACTTTTGATCGTTTGCTGAAAATTGCGCCGAAACGATCACTGATCAAGCAAATCTGCACGCGCAGCGCTCAAATATTGCAACATTGACCACAGAGTCAGTACCGCAGCCACAAAGAAAAGTGCAATACCGGCGTACTCAACCCAAATGTTCGGACGCCACAGCAGCCAGGCCAACGCCACCATCTGGGCAGTGGTTTTCACTTTCCCAATCCAGGAGACAGCCACGCTACTGCGTTTACCCAACTCCGCCATCCATTCGCGTAGCGCAGAAATAATAATTTCACGGGCGATCATCGTTGCCGCCGGTAGGGTCACCCACCAG
150492	TGGAGCGGGAAACGAGACTCGAACTCGCGACCCCGACCTTGGCAAGGTCGTGCTCTACCAACTGAGCTATTCCCGCATTCATCAAGCAATCAGTTAATCACTTGATTTTATTATCGTCTGGCAATCAGTGCCGCCGTTCGATGCGTTGCATTCTACTTACCTGGCGCGATGAGTCAACGATATTTTTCACCACTTTTGATCGTTTGCTGAAAATTGCGCCGAAACGATCACTGATCAAGCAAATCGCCGCGCGCAGCGTTCAAATACTGCAGCATGGACCACAGCGTCAGCACCGCCGCCACGAGGAACAGACCAATCCCCGCCCATTCAACCCAGATATTTGGGCGCCACAGCATCCACACCAGCGCGGCCATTTGCGCCGTGGTTTTGACTTTGCCTATCCATGACACCGCCACGCTGCTGCGCTTGCCCAGTTCGGCCATCCACTCGCGCAGCGCGGAGATAATAATTTCACGCGCGATCATGGTAGCGGCCGGTAACGTCACCCACCAG	357_481	-	CDP-OH_P_transf	PF01066.24	2.4e-05	23.3	6.3	3.4e-05	22.8	6.3	1.3	1	0	0	1	1	1	1	-	-2	TGGAGCGGGAAACGAGACTCGAACTCGCGACCCCGACCTTGGCAAGGTCGTGCTCTACCAACTGAGCTATTCCCGCATTCATCAAGCAATCAGTTAATCACTTGATTTTATTATCGTCTGGCAATCAGTGCCGCCGTTCGATGCGTTGCATTCTACTTACCTGGCGCGATGAGTCAACGATATTTTTCACCACTTTTGATCGTTTGCTGAAAATTGCGCCGAAACGATCACTGATCAAGCAAATCGCCGCGCGCAGCGTTCAAATACTGCAGCATGGACCACAGCGTCAGCACCGCCGCCACGAGGAACAGACCAATCCCCGCCCATTCAACCCAGATATTTGGGCGCCACAGCATCCACACCAGCGCGGCCATTTGCGCCGTGGTTTTGACTTTGCCTATCCATGACACCGCCACGCTGCTGCGCTTGCCCAGTTCGGCCATCCACTCGCGCAGCGCGGAGATAATAATTTCACGCGCGATCATGGTAGCGGCCGGTAACGTCACCCACCAG
150493	TGGAGCGGGAAACGAGGCTCGAACTCGCGACCCCGACCTTGGCAAGGTCGTGCTCTACCAACTGAGCTATTCCCGCTTTGCGTCTGTGCAACGGGCGCTCATTATACGAATATTTGCGCCCCGTGCAAGGGCAAAAATGCATAATAATGCAGGTTTGCCGAAAAATTCATCAATTGAGATTTAAGAAGTGCTCGCGATAGTAAGCTAATTCTTTGATGGATTCACGAATATCGTCTAATGCCAAATGTGTGTTTTGTTTGCTAAATCCATCCAATATTTCCGGTTTCCAACGGCGAGCCAGTTCTTTTAAGGTGCTGACATCAAGGTGGCGGTAGTGGAAATAGTCTGCTAATTCAGGCATATATTTGAATAAAAAGCGTTTATCCTGCGCCACACTATTGCCACAAATTGGCGAGCAACCTTTATCAACATAGCGTTTTAAAAAATCCAATGTTTGTAATTCAGCAGCCCGTTCGGTTAGGCGGCTTTGCTTAACCCGTTCAATGAGGCCAT	357_482	-	RNase_T	PF00929.27	2.9e-17	62.1	0.0	3.6e-17	61.8	0.0	1.1	1	0	0	1	1	1	1	-	-3	TGGAGCGGGAAACGAGGCTCGAACTCGCGACCCCGACCTTGGCAAGGTCGTGCTCTACCAACTGAGCTATTCCCGCTTTGCGTCTGTGCAACGGGCGCTCATTATACGAATATTTGCGCCCCGTGCAAGGGCAAAAATGCATAATAATGCAGGTTTGCCGAAAAATTCATCAATTGAGATTTAAGAAGTGCTCGCGATAGTAAGCTAATTCTTTGATGGATTCACGAATATCGTCTAATGCCAAATGTGTGTTTTGTTTGCTAAATCCATCCAATATTTCCGGTTTCCAACGGCGAGCCAGTTCTTTTAAGGTGCTGACATCAAGGTGGCGGTAGTGGAAATAGTCTGCTAATTCAGGCATATATTTGAATAAAAAGCGTTTATCCTGCGCCACACTATTGCCACAAATTGGCGAGCAACCTTTATCAACATAGCGTTTTAAAAAATCCAATGTTTGTAATTCAGCAGCCCGTTCGGTTAGGCGGCTTTGCTTAACCCGTTCAATGAGGCCAT
150494	TGGAGCGGGAAACGAGGCTCGAACTCGCGACCCCGACCTTGGCAAGGTCGTGCTCTACCAACTGAGCTATTCCCGCTTTGCGTCTGTGCAACGGGCGCTCATTATACGAATATTTGCGCCCCGTGCAAGGGCAAAAATGCATAATAATGCAGGTTTGCCGAAAAATTCATCAATTGAGATTTAAGAAGTGCTCGCGATAGTAAGCTAATTCTTTGATGGATTCACGAATATCGTCTAATGCCAAATGTGTGTTTTGTTTGCTAAATCCATCCAATATTTCCGGTTTCCAACGGCGAGCCAGTTCTTTTAAGGTGCTGACATCAAGGTGGCGGTAGTGGAAATAGTCTGCTAATTCAGGCATATATTTGAATAAAAAGCGTTTATCCTGCGCCACACTATTGCCACAAATTGGCGAGCAACCTTTATCAACATAGCGTTTTAAAAAATCCAATGTTTGTAATTCAGCAGCCCGTTCGGTTAGGCGGCTTTGCTTAACCCGTTCAATGAGGCCAT	357_482	-	Rv2179c-like	PF16473.8	0.0027	16.1	0.0	0.0038	15.7	0.0	1.1	1	0	0	1	1	1	1	-	-3	TGGAGCGGGAAACGAGGCTCGAACTCGCGACCCCGACCTTGGCAAGGTCGTGCTCTACCAACTGAGCTATTCCCGCTTTGCGTCTGTGCAACGGGCGCTCATTATACGAATATTTGCGCCCCGTGCAAGGGCAAAAATGCATAATAATGCAGGTTTGCCGAAAAATTCATCAATTGAGATTTAAGAAGTGCTCGCGATAGTAAGCTAATTCTTTGATGGATTCACGAATATCGTCTAATGCCAAATGTGTGTTTTGTTTGCTAAATCCATCCAATATTTCCGGTTTCCAACGGCGAGCCAGTTCTTTTAAGGTGCTGACATCAAGGTGGCGGTAGTGGAAATAGTCTGCTAATTCAGGCATATATTTGAATAAAAAGCGTTTATCCTGCGCCACACTATTGCCACAAATTGGCGAGCAACCTTTATCAACATAGCGTTTTAAAAAATCCAATGTTTGTAATTCAGCAGCCCGTTCGGTTAGGCGGCTTTGCTTAACCCGTTCAATGAGGCCAT
150495	TGGAGCGGGAAACGAGGCTCGAACTCGCGACCCCGACCTTGGCAAGGTCGTGCTCTACCAACTGAGCTATTCCCGCTTTGCGTCTGTGCAACGGGCGCTCATTATACGAATATTTGCGCCCCGTGCAAGGGCAAAAATGCATAATAATGCAGGTTTGCCGAAAAATTCATCAATTGAGATTTAAGAAGTGCTCGCGATAGTAAGCTAATTCTTTGATGGATTCACGAATATCGTCTAATGCCAAATGTGTGTTTTGTTTGCTAAATCCATCCAATATTTCCGGTTTCCAACGGCGAGCCAGTTCTTTTAAGGTGCTGACATCAAGGTGGCGGTAGTGGAAATAGTCTGCTAATTCAGGCATATATTTGAATAAAAAGCGTTTATCCTGCGCCACACTATTGCCACAAATTGGCGAGCAACCTTTATCAACATAGCGTTTTAAAAAATCCAATGTTTGTAATTCAGCAGCCCGTTCGGTTAGGCGGCTTTGCTTAACCCGTTCAATGAGGCCAT	357_482	-	Sybindin	PF04099.15	0.0056	15.1	0.0	0.0077	14.6	0.0	1.2	1	0	0	1	1	1	1	-	1	TGGAGCGGGAAACGAGGCTCGAACTCGCGACCCCGACCTTGGCAAGGTCGTGCTCTACCAACTGAGCTATTCCCGCTTTGCGTCTGTGCAACGGGCGCTCATTATACGAATATTTGCGCCCCGTGCAAGGGCAAAAATGCATAATAATGCAGGTTTGCCGAAAAATTCATCAATTGAGATTTAAGAAGTGCTCGCGATAGTAAGCTAATTCTTTGATGGATTCACGAATATCGTCTAATGCCAAATGTGTGTTTTGTTTGCTAAATCCATCCAATATTTCCGGTTTCCAACGGCGAGCCAGTTCTTTTAAGGTGCTGACATCAAGGTGGCGGTAGTGGAAATAGTCTGCTAATTCAGGCATATATTTGAATAAAAAGCGTTTATCCTGCGCCACACTATTGCCACAAATTGGCGAGCAACCTTTATCAACATAGCGTTTTAAAAAATCCAATGTTTGTAATTCAGCAGCCCGTTCGGTTAGGCGGCTTTGCTTAACCCGTTCAATGAGGCCAT
150496	TGGAGCGGGCGAAGGGAATCGAACCCTCGTATAGAGCTTGGGAAGCTCTCGTTCTACCATTGAACTACGCCCGCTTTGGAGTGCGTAAGGCATTATAAACCTTACGCTCTTGTTGGCAAGGGACAGACCAGCTGACTGGCGATTAATTCACCGTCAGCATTTCGGTTTGCTGCCCTGCGGCGGCAGGTAACGCAGCGGGTCGATGGCCGTCGCACGGTAGCGAATCTGGAAGTGCAACCGCACCGAGGCCGCATCAGTACTGCCCATCGTGGCGATTTTCTGTCCCGCCTTCACGCTTTGCCCGTTATTCACCAGCATCGTGTCGTTGTGAGCGTAGGCGGTAATGTAATCTTCACTGTGTTTAATCATAATGAGATTACCGTAGCCCCGCAGTTGGTTGCCCACGTAGACCACCTTCCCTGCCCCGGCGGCATAAACCGGCGTACCGCGGGCAGCGGAAATGTCGATCCCCTTATTCCCTCCATCCGCAGTGGAATAAGGCAGGATCACCTT	357_483	-	Biotin_lipoyl_2	PF13533.9	0.0037	15.5	0.0	0.0065	14.7	0.0	1.4	1	0	0	1	1	1	1	-	-1	TGGAGCGGGCGAAGGGAATCGAACCCTCGTATAGAGCTTGGGAAGCTCTCGTTCTACCATTGAACTACGCCCGCTTTGGAGTGCGTAAGGCATTATAAACCTTACGCTCTTGTTGGCAAGGGACAGACCAGCTGACTGGCGATTAATTCACCGTCAGCATTTCGGTTTGCTGCCCTGCGGCGGCAGGTAACGCAGCGGGTCGATGGCCGTCGCACGGTAGCGAATCTGGAAGTGCAACCGCACCGAGGCCGCATCAGTACTGCCCATCGTGGCGATTTTCTGTCCCGCCTTCACGCTTTGCCCGTTATTCACCAGCATCGTGTCGTTGTGAGCGTAGGCGGTAATGTAATCTTCACTGTGTTTAATCATAATGAGATTACCGTAGCCCCGCAGTTGGTTGCCCACGTAGACCACCTTCCCTGCCCCGGCGGCATAAACCGGCGTACCGCGGGCAGCGGAAATGTCGATCCCCTTATTCCCTCCATCCGCAGTGGAATAAGGCAGGATCACCTT
150497	TGGAGCGGGCGAAGGGAATCGAACCCTCGTATAGAGCTTGGGAAGCTCTCGTTCTACCATTGAACTACGCCCGCTTTGGAGTGCGTAAGGCATTATAAACCTTACGCTCTTGTTGGCAAGGGACAGACCAGCTGACTGGCGATTAATTCACCGTCAGCATTTCGGTTTGCTGCCCTGCGGCGGCAGGTAACGCAGCGGGTCGATGGCCGTCGCACGGTAGCGAATCTGGAAGTGCAACCGCACCGAGGCCGCATCAGTACTGCCCATCGTGGCGATTTTCTGTCCCGCCTTCACGCTTTGCCCGTTATTCACCAGCATCGTGTCGTTGTGAGCGTAGGCGGTAATGTAATCTTCACTGTGTTTAATCATAATGAGATTACCGTAGCCCCGCAGTTGGTTGCCCACGTAGACCACCTTCCCTGCCCCGGCGGCATAAACCGGCGTACCGCGGGCAGCGGAAATGTCGATCCCCTTATTCCCTCCATCCGCAGTGGAATAAGGCAGGATCACCTT	357_483	-	Peptidase_M23	PF01551.25	4.6e-32	108.6	1.4	5.9e-32	108.2	1.4	1.1	1	0	0	1	1	1	1	-	-1	TGGAGCGGGCGAAGGGAATCGAACCCTCGTATAGAGCTTGGGAAGCTCTCGTTCTACCATTGAACTACGCCCGCTTTGGAGTGCGTAAGGCATTATAAACCTTACGCTCTTGTTGGCAAGGGACAGACCAGCTGACTGGCGATTAATTCACCGTCAGCATTTCGGTTTGCTGCCCTGCGGCGGCAGGTAACGCAGCGGGTCGATGGCCGTCGCACGGTAGCGAATCTGGAAGTGCAACCGCACCGAGGCCGCATCAGTACTGCCCATCGTGGCGATTTTCTGTCCCGCCTTCACGCTTTGCCCGTTATTCACCAGCATCGTGTCGTTGTGAGCGTAGGCGGTAATGTAATCTTCACTGTGTTTAATCATAATGAGATTACCGTAGCCCCGCAGTTGGTTGCCCACGTAGACCACCTTCCCTGCCCCGGCGGCATAAACCGGCGTACCGCGGGCAGCGGAAATGTCGATCCCCTTATTCCCTCCATCCGCAGTGGAATAAGGCAGGATCACCTT
150498	TGGAGCGGGCGAAGGGAATCGAACCCTCGTATAGAGCTTGGGAAGCTCTCGTTCTACCATTGAACTACGCCCGCTTTGGAGTGCGTAAGGCATTATAAACCTTACGCTCTTGTTGGCAAGGGACAGACCAGCTGACTGGCGATTAATTCACCGTCAGCATTTCGGTTTGCTGCCCTGCGGCGGCAGGTAACGCAGCGGGTCGATGGCCGTCGCACGGTAGCGAATCTGGAAGTGCAACCGCACCGAGGCCGCATCAGTACTGCCCATCGTGGCGATTTTCTGTCCCGCCTTCACGCTTTGCCCGTTATTCACCAGCATCGTGTCGTTGTGAGCGTAGGCGGTAATGTAATCTTCACTGTGTTTAATCATAATGAGATTACCGTAGCCCCGCAGTTGGTTGCCCACGTAGACCACCTTCCCTGCCCCGGCGGCATAAACCGGCGTACCGCGGGCAGCGGAAATGTCGATCCCCTTATTCCCTCCATCCGCAGTGGAATAAGGCAGGATCACCTT	357_483	-	RnfC_N	PF13375.9	0.00067	18.1	0.0	0.028	12.9	0.0	2.2	2	0	0	2	2	2	2	-	-1	TGGAGCGGGCGAAGGGAATCGAACCCTCGTATAGAGCTTGGGAAGCTCTCGTTCTACCATTGAACTACGCCCGCTTTGGAGTGCGTAAGGCATTATAAACCTTACGCTCTTGTTGGCAAGGGACAGACCAGCTGACTGGCGATTAATTCACCGTCAGCATTTCGGTTTGCTGCCCTGCGGCGGCAGGTAACGCAGCGGGTCGATGGCCGTCGCACGGTAGCGAATCTGGAAGTGCAACCGCACCGAGGCCGCATCAGTACTGCCCATCGTGGCGATTTTCTGTCCCGCCTTCACGCTTTGCCCGTTATTCACCAGCATCGTGTCGTTGTGAGCGTAGGCGGTAATGTAATCTTCACTGTGTTTAATCATAATGAGATTACCGTAGCCCCGCAGTTGGTTGCCCACGTAGACCACCTTCCCTGCCCCGGCGGCATAAACCGGCGTACCGCGGGCAGCGGAAATGTCGATCCCCTTATTCCCTCCATCCGCAGTGGAATAAGGCAGGATCACCTT
150499	TGGAGCGGGTGATGGGAATCGAACCCACACAGCCAGCTTGGAAGGCTGGAATTCTAACCATTGAACTACACCCGCAAACAACATTCAGTATTTTAGCAAACAAAATGCAAAAAGTCAATATAAAACTCTAAATTTATGTTTTCACATATTTATTTTGGTCTCGTTTTATGTTATACTGCTAAACGAAGAGCTATGCTAAAGCTATATTTTATACACAGGAGATCAGACTATGCAGGTTACAAGACAGATTACAAATGACATCACCTATGTCGGTGTGAGCGACAGACGTCTTTCGCTGTTTGAAAATATTTTCCCCATACCGCGCGGTGTTTCATACAATTCTTACATTATAAATGATGAAAAAACGGCACTTATAGATGCCGTGGATTATGATTCGAGTCGTGTTTTCGTTGAGAACGTGAAGGCTGCGCTTAACGGTAAAACGCTTGATTATATTGTTGTGAATCATATGGAACCGGATCATGCAGGCAGCTTAAGGCTGATTTGCGACCT	357_484	-	DUF5727	PF18997.3	0.024	12.6	0.0	0.03	12.3	0.0	1.2	1	0	0	1	1	1	0	-	2	TGGAGCGGGTGATGGGAATCGAACCCACACAGCCAGCTTGGAAGGCTGGAATTCTAACCATTGAACTACACCCGCAAACAACATTCAGTATTTTAGCAAACAAAATGCAAAAAGTCAATATAAAACTCTAAATTTATGTTTTCACATATTTATTTTGGTCTCGTTTTATGTTATACTGCTAAACGAAGAGCTATGCTAAAGCTATATTTTATACACAGGAGATCAGACTATGCAGGTTACAAGACAGATTACAAATGACATCACCTATGTCGGTGTGAGCGACAGACGTCTTTCGCTGTTTGAAAATATTTTCCCCATACCGCGCGGTGTTTCATACAATTCTTACATTATAAATGATGAAAAAACGGCACTTATAGATGCCGTGGATTATGATTCGAGTCGTGTTTTCGTTGAGAACGTGAAGGCTGCGCTTAACGGTAAAACGCTTGATTATATTGTTGTGAATCATATGGAACCGGATCATGCAGGCAGCTTAAGGCTGATTTGCGACCT
150500	TGGAGCGGGTGATGGGAATCGAACCCACACAGCCAGCTTGGAAGGCTGGAATTCTAACCATTGAACTACACCCGCAAACAACATTCAGTATTTTAGCAAACAAAATGCAAAAAGTCAATATAAAACTCTAAATTTATGTTTTCACATATTTATTTTGGTCTCGTTTTATGTTATACTGCTAAACGAAGAGCTATGCTAAAGCTATATTTTATACACAGGAGATCAGACTATGCAGGTTACAAGACAGATTACAAATGACATCACCTATGTCGGTGTGAGCGACAGACGTCTTTCGCTGTTTGAAAATATTTTCCCCATACCGCGCGGTGTTTCATACAATTCTTACATTATAAATGATGAAAAAACGGCACTTATAGATGCCGTGGATTATGATTCGAGTCGTGTTTTCGTTGAGAACGTGAAGGCTGCGCTTAACGGTAAAACGCTTGATTATATTGTTGTGAATCATATGGAACCGGATCATGCAGGCAGCTTAAGGCTGATTTGCGACCT	357_484	-	Lactamase_B	PF00753.30	6.5e-06	24.7	0.0	8.8e-06	24.3	0.0	1.2	1	0	0	1	1	1	1	-	2	TGGAGCGGGTGATGGGAATCGAACCCACACAGCCAGCTTGGAAGGCTGGAATTCTAACCATTGAACTACACCCGCAAACAACATTCAGTATTTTAGCAAACAAAATGCAAAAAGTCAATATAAAACTCTAAATTTATGTTTTCACATATTTATTTTGGTCTCGTTTTATGTTATACTGCTAAACGAAGAGCTATGCTAAAGCTATATTTTATACACAGGAGATCAGACTATGCAGGTTACAAGACAGATTACAAATGACATCACCTATGTCGGTGTGAGCGACAGACGTCTTTCGCTGTTTGAAAATATTTTCCCCATACCGCGCGGTGTTTCATACAATTCTTACATTATAAATGATGAAAAAACGGCACTTATAGATGCCGTGGATTATGATTCGAGTCGTGTTTTCGTTGAGAACGTGAAGGCTGCGCTTAACGGTAAAACGCTTGATTATATTGTTGTGAATCATATGGAACCGGATCATGCAGGCAGCTTAAGGCTGATTTGCGACCT
150501	TGGAGCGGGTGATGGGAATCGAACCCACACAGCCAGCTTGGAAGGCTGGAATTCTAACCATTGAACTACACCCGCAAACAACATTCAGTATTTTAGCAAACAAAATGCAAAAAGTCAATATAAAACTCTAAATTTATGTTTTCACATATTTATTTTGGTCTCGTTTTATGTTATACTGCTAAACGAAGAGCTATGCTAAAGCTATATTTTATACACAGGAGATCAGACTATGCAGGTTACAAGACAGATTACAAATGACATCACCTATGTCGGTGTGAGCGACAGACGTCTTTCGCTGTTTGAAAATATTTTCCCCATACCGCGCGGTGTTTCATACAATTCTTACATTATAAATGATGAAAAAACGGCACTTATAGATGCCGTGGATTATGATTCGAGTCGTGTTTTCGTTGAGAACGTGAAGGCTGCGCTTAACGGTAAAACGCTTGATTATATTGTTGTGAATCATATGGAACCGGATCATGCAGGCAGCTTAAGGCTGATTTGCGACCT	357_484	-	ODP	PF19583.2	1e-05	23.9	0.1	1.9e-05	23.0	0.1	1.4	1	0	0	1	1	1	1	-	2	TGGAGCGGGTGATGGGAATCGAACCCACACAGCCAGCTTGGAAGGCTGGAATTCTAACCATTGAACTACACCCGCAAACAACATTCAGTATTTTAGCAAACAAAATGCAAAAAGTCAATATAAAACTCTAAATTTATGTTTTCACATATTTATTTTGGTCTCGTTTTATGTTATACTGCTAAACGAAGAGCTATGCTAAAGCTATATTTTATACACAGGAGATCAGACTATGCAGGTTACAAGACAGATTACAAATGACATCACCTATGTCGGTGTGAGCGACAGACGTCTTTCGCTGTTTGAAAATATTTTCCCCATACCGCGCGGTGTTTCATACAATTCTTACATTATAAATGATGAAAAAACGGCACTTATAGATGCCGTGGATTATGATTCGAGTCGTGTTTTCGTTGAGAACGTGAAGGCTGCGCTTAACGGTAAAACGCTTGATTATATTGTTGTGAATCATATGGAACCGGATCATGCAGGCAGCTTAAGGCTGATTTGCGACCT
150502	TGGAGCGGGTGATGGGAATCGAACCCACGTAACCAGCTTGGAAGGCTGGAATTCTACCATTGAACTACACCCGCAGTTAATTGCCGTTCTGTGACGACGGCAATTATTTTAACAAATAACTTTCGATATGTCAAGTGTTATGGCAAGATTTATTTAAAAAATCATTCACATTTTGTCGGCTCGTATCCGGCGTCCTTGACAGCGTTCATTATAACGGCGTTATCGACATCATTTTTGAGCGTAAGCACCGCTTTTTTGTCCTCAAGGCTGACTTCAACGCTCTCAACTCCGTCGAGCGCTTCGAGTGCCTTCTGAACATGAGCTGTGCAGTGGTTGCACATCATACCTTCGATATAAACTGTCTTTTTCATAGCTGTTTCCTCCGTATTTTTTATATTCTCTTCTGCCGGCATGAGCTCAGGGAGCTTGACCGGCGGTTTTGACTTGCCTTTGAACGGGCGATCGGGCTTGAAGAAATTGAGTCTGAGCGCATTGGTGACAACGCAGAAGCTC	357_485	-	HMA	PF00403.29	3.3e-14	51.5	1.4	5.3e-14	50.9	1.4	1.3	1	0	0	1	1	1	1	-	-2	TGGAGCGGGTGATGGGAATCGAACCCACGTAACCAGCTTGGAAGGCTGGAATTCTACCATTGAACTACACCCGCAGTTAATTGCCGTTCTGTGACGACGGCAATTATTTTAACAAATAACTTTCGATATGTCAAGTGTTATGGCAAGATTTATTTAAAAAATCATTCACATTTTGTCGGCTCGTATCCGGCGTCCTTGACAGCGTTCATTATAACGGCGTTATCGACATCATTTTTGAGCGTAAGCACCGCTTTTTTGTCCTCAAGGCTGACTTCAACGCTCTCAACTCCGTCGAGCGCTTCGAGTGCCTTCTGAACATGAGCTGTGCAGTGGTTGCACATCATACCTTCGATATAAACTGTCTTTTTCATAGCTGTTTCCTCCGTATTTTTTATATTCTCTTCTGCCGGCATGAGCTCAGGGAGCTTGACCGGCGGTTTTGACTTGCCTTTGAACGGGCGATCGGGCTTGAAGAAATTGAGTCTGAGCGCATTGGTGACAACGCAGAAGCTC
150503	TGGAGCGGGTGATGGGAATCGAACCCACGTAACCAGCTTGGAAGGCTGGAATTCTACCATTGAACTACACCCGCAGGTCCAAAGGCGGTCTTTGGCGACATCAGTTATCATACCAAAAGAGGGGGGCTTTGTCAACCGTTTTTCAGAATTTAGCGGGAGAATTTTGCAAAAAAGGTTGTCAGCGTCCGCGGGATGTGTTAAAATTCTTATGTAGTATGCACTATCACACGAAAGGACGATTTTTCCTATGTCTGGACATTCCAAATGGAATAATATCAAACGCAAAAAGGGCGCTTCCGATGCGGCCAAGGCCAAGGTATTCACCAAGGTGGCCCGTGAGATGTCGGTAGCGGTAAAAGAGGGCGGCGCCGACCCCGATACCAACGGTAAGCTGCGCGACTGCATCGCCAAGGCCAAGGCTGCCAATATGCCCAACGAGAATATCGAGCGCTGCATTAAGAAGGCTGCGGGCAGCGAGGATAAGAACAGCTACGAAGAGATGGTATATGAGGG	357_486	-	Transcrip_reg	PF01709.23	3.8e-32	110.1	4.8	4.6e-32	109.8	4.8	1.1	1	0	0	1	1	1	1	-	2	TGGAGCGGGTGATGGGAATCGAACCCACGTAACCAGCTTGGAAGGCTGGAATTCTACCATTGAACTACACCCGCAGGTCCAAAGGCGGTCTTTGGCGACATCAGTTATCATACCAAAAGAGGGGGGCTTTGTCAACCGTTTTTCAGAATTTAGCGGGAGAATTTTGCAAAAAAGGTTGTCAGCGTCCGCGGGATGTGTTAAAATTCTTATGTAGTATGCACTATCACACGAAAGGACGATTTTTCCTATGTCTGGACATTCCAAATGGAATAATATCAAACGCAAAAAGGGCGCTTCCGATGCGGCCAAGGCCAAGGTATTCACCAAGGTGGCCCGTGAGATGTCGGTAGCGGTAAAAGAGGGCGGCGCCGACCCCGATACCAACGGTAAGCTGCGCGACTGCATCGCCAAGGCCAAGGCTGCCAATATGCCCAACGAGAATATCGAGCGCTGCATTAAGAAGGCTGCGGGCAGCGAGGATAAGAACAGCTACGAAGAGATGGTATATGAGGG
150504	TGGAGTCATGCCTGAGTGGCCGATAGGGGCACCCTGCTAAGGTGTTAGTCGTGTTTAGCGGCTCGAGGGTTCGAATCCCTCTGACTCCGCGATCAGGGCGAATCCGTTGGGATCCGCCTTTTTCCGTTTCGGACGGCTTCTGTCTGTTCCATGGGTTCCAGTAGGGTTGCACGTCCTGTGTCGGCCATTTCGGGCGAGTCGAACGACATTGATTGTCGTATGCCATTCCCTGTCGTCAAATCCGCGATATGATGTGCACAATGGCCAGCAAGGGGATTGTGAAGTTAGTTGAAGCAGCGGTACGTCATTGTCCGTTGCTTCGCTTGCCGAGTGTAGTGCAACGGCATGCGTGAGGCAAATCGCCGGTCTCGATATGAGACGGGTCCGAGGTGGTCTGCTGTGGCATTCGATTCGGAAACTCGCGGAAATATGGTGCCGCTACAGTGTCGGCCATGACACAGATTCTTGAGACCCAACCGGAACGCACCGATCTGCCCCTCACAGTGATGCCAT	357_487	-	DUF2892	PF11127.11	0.017	13.7	0.0	0.033	12.7	0.0	1.5	1	0	0	1	1	1	0	-	3	TGGAGTCATGCCTGAGTGGCCGATAGGGGCACCCTGCTAAGGTGTTAGTCGTGTTTAGCGGCTCGAGGGTTCGAATCCCTCTGACTCCGCGATCAGGGCGAATCCGTTGGGATCCGCCTTTTTCCGTTTCGGACGGCTTCTGTCTGTTCCATGGGTTCCAGTAGGGTTGCACGTCCTGTGTCGGCCATTTCGGGCGAGTCGAACGACATTGATTGTCGTATGCCATTCCCTGTCGTCAAATCCGCGATATGATGTGCACAATGGCCAGCAAGGGGATTGTGAAGTTAGTTGAAGCAGCGGTACGTCATTGTCCGTTGCTTCGCTTGCCGAGTGTAGTGCAACGGCATGCGTGAGGCAAATCGCCGGTCTCGATATGAGACGGGTCCGAGGTGGTCTGCTGTGGCATTCGATTCGGAAACTCGCGGAAATATGGTGCCGCTACAGTGTCGGCCATGACACAGATTCTTGAGACCCAACCGGAACGCACCGATCTGCCCCTCACAGTGATGCCAT
150505	TGGATATCCAAACGCTATGCTTGCAAAACCAGTTCCACTAATTTCCCTCGATACTCCCTTCTTCTAAAATCAATGATAATTATAACATTGCCAATTTTGTAAAGTAATAATCAACTTAAAATATAGACGACAAACAATAAAACCATGATACTGTTACAAAAAGCAGTAGCATGGTTTCTTTATATTTCATTATAGATTTTCTCTATCTATCATATTTTCTATTGTTTCTGAGAAACAACACTCTTTCAAATCAATACTTTTGTCCATCTTCACAAGATTTGTATATTTCTCATCTGTATAGTGTTTTGATATTACAGCAAATACTTTATATGTAGGCTGTGCTGTTACATCTCTGATGTCCTTTTTCAGCAATGTGTTCGGTACATTTAATTTCGTATTTTTATCTTTTACGAAGCCAATACAACCACATATATTCCCGGCAGCTTTTTCTGTATATAATTTCGGTCCTCGATCTGTAAATTCTCCTATCATTGTTACGTTTTTCTTAATAAG	357_488	-	DUF2099	PF09872.12	0.02	12.5	0.0	0.025	12.2	0.0	1.1	1	0	0	1	1	1	0	-	-1	TGGATATCCAAACGCTATGCTTGCAAAACCAGTTCCACTAATTTCCCTCGATACTCCCTTCTTCTAAAATCAATGATAATTATAACATTGCCAATTTTGTAAAGTAATAATCAACTTAAAATATAGACGACAAACAATAAAACCATGATACTGTTACAAAAAGCAGTAGCATGGTTTCTTTATATTTCATTATAGATTTTCTCTATCTATCATATTTTCTATTGTTTCTGAGAAACAACACTCTTTCAAATCAATACTTTTGTCCATCTTCACAAGATTTGTATATTTCTCATCTGTATAGTGTTTTGATATTACAGCAAATACTTTATATGTAGGCTGTGCTGTTACATCTCTGATGTCCTTTTTCAGCAATGTGTTCGGTACATTTAATTTCGTATTTTTATCTTTTACGAAGCCAATACAACCACATATATTCCCGGCAGCTTTTTCTGTATATAATTTCGGTCCTCGATCTGTAAATTCTCCTATCATTGTTACGTTTTTCTTAATAAG
150506	TGGATATCCAAACGCTATGCTTGCAAAACCAGTTCCACTAATTTCCCTCGATACTCCCTTCTTCTAAAATCAATGATAATTATAACATTGCCAATTTTGTAAAGTAATAATCAACTTAAAATATAGACGACAAACAATAAAACCATGATACTGTTACAAAAAGCAGTAGCATGGTTTCTTTATATTTCATTATAGATTTTCTCTATCTATCATATTTTCTATTGTTTCTGAGAAACAACACTCTTTCAAATCAATACTTTTGTCCATCTTCACAAGATTTGTATATTTCTCATCTGTATAGTGTTTTGATATTACAGCAAATACTTTATATGTAGGCTGTGCTGTTACATCTCTGATGTCCTTTTTCAGCAATGTGTTCGGTACATTTAATTTCGTATTTTTATCTTTTACGAAGCCAATACAACCACATATATTCCCGGCAGCTTTTTCTGTATATAATTTCGGTCCTCGATCTGTAAATTCTCCTATCATTGTTACGTTTTTCTTAATAAG	357_488	-	PBECR4	PF18813.4	4.4e-15	54.9	1.1	6.3e-15	54.4	1.1	1.3	1	0	0	1	1	1	1	-	-1	TGGATATCCAAACGCTATGCTTGCAAAACCAGTTCCACTAATTTCCCTCGATACTCCCTTCTTCTAAAATCAATGATAATTATAACATTGCCAATTTTGTAAAGTAATAATCAACTTAAAATATAGACGACAAACAATAAAACCATGATACTGTTACAAAAAGCAGTAGCATGGTTTCTTTATATTTCATTATAGATTTTCTCTATCTATCATATTTTCTATTGTTTCTGAGAAACAACACTCTTTCAAATCAATACTTTTGTCCATCTTCACAAGATTTGTATATTTCTCATCTGTATAGTGTTTTGATATTACAGCAAATACTTTATATGTAGGCTGTGCTGTTACATCTCTGATGTCCTTTTTCAGCAATGTGTTCGGTACATTTAATTTCGTATTTTTATCTTTTACGAAGCCAATACAACCACATATATTCCCGGCAGCTTTTTCTGTATATAATTTCGGTCCTCGATCTGTAAATTCTCCTATCATTGTTACGTTTTTCTTAATAAG
150507	TGGATATCCAAACGCTATGCTTGCAAAACGAGTCGCACCGCAAGTCTGTTTCCTTTCCCCCTTTTCCCTTATTTTGTTTCTTTGATCTGAATCAGCCCTTCTAAAGTCGTACAGATAATATGCAGTCGATCCGCTGTACTGATTTCTGTATTCATGTTATCTGTCACTTCACTTCCACAGACTACTACCATGCGGCATCGTTTTAAGAGAAGCATGGACATCTGTGCAAGCCCCTGCTGGTCTTCTGCATTACTCTCATCCAAAAATGGGACAAATCCAAATCTGGGACAGATTGGAATATACCCCAGTTCATAAATCTTTCTGCAGTATTTCTGCACCTTTACTCTGCTGTCCTCTTCGGAGCAGCTCACATACGCAAACGCTCGATCCATATCTCATCTCCTTTCGCCAGGCATCCTTATGGATGCCCTAAATTTCTATCACGAAAAAATGGACATCCTATTGGACATCCACTTCTTCTTTCAATGCTTCTCTCACTCTTTCCGTTCCCAA	357_489	-	Peptidase_M90	PF06167.15	0.00096	17.3	0.0	0.0013	16.8	0.0	1.1	1	0	0	1	1	1	1	-	-2	TGGATATCCAAACGCTATGCTTGCAAAACGAGTCGCACCGCAAGTCTGTTTCCTTTCCCCCTTTTCCCTTATTTTGTTTCTTTGATCTGAATCAGCCCTTCTAAAGTCGTACAGATAATATGCAGTCGATCCGCTGTACTGATTTCTGTATTCATGTTATCTGTCACTTCACTTCCACAGACTACTACCATGCGGCATCGTTTTAAGAGAAGCATGGACATCTGTGCAAGCCCCTGCTGGTCTTCTGCATTACTCTCATCCAAAAATGGGACAAATCCAAATCTGGGACAGATTGGAATATACCCCAGTTCATAAATCTTTCTGCAGTATTTCTGCACCTTTACTCTGCTGTCCTCTTCGGAGCAGCTCACATACGCAAACGCTCGATCCATATCTCATCTCCTTTCGCCAGGCATCCTTATGGATGCCCTAAATTTCTATCACGAAAAAATGGACATCCTATTGGACATCCACTTCTTCTTTCAATGCTTCTCTCACTCTTTCCGTTCCCAA
150508	TGGCAGACGCACAGGACTTAAAATCCTGCGGGACTTATACTCCCGTACCGGTTCGACCCCGGTCGCCGGCATATAAATTTTGGAAAAAGACTGTCGTTTATACGGCAGTCTTTTTTGTTTTAATAAAACGAAAAGGAACGAATCATTTTATGAAAAAAGAACAAGTATGGGAATTTGTGAAAAAATGGTATAAAGATGCGGCTGCACTCGTATTTATTACGTTGGCAGTTACTGTTTTGGTAGTGCATTTTCTGGGACTTCGAGGACAGGATTTAACATATCCGCTTGAATACAAGGGTGGTGATGAAATGTCAGCGCTTGTATCGGTAAGGCTGGTGCAGGAATCCGGATGGAATATCGGAACGGACAAACTGACAGCATTGGATGGGTATTATTATAATACCTCGGATGTCATTGCAGGTCTGCATAATGCAGATGTATTTTTTGAGAAATTATTTTTATGGATTACGGGCGGACAGGTTGCCAAAACGGTCAATCTTGTCTATTTATCCG	357_490																				TGGCAGACGCACAGGACTTAAAATCCTGCGGGACTTATACTCCCGTACCGGTTCGACCCCGGTCGCCGGCATATAAATTTTGGAAAAAGACTGTCGTTTATACGGCAGTCTTTTTTGTTTTAATAAAACGAAAAGGAACGAATCATTTTATGAAAAAAGAACAAGTATGGGAATTTGTGAAAAAATGGTATAAAGATGCGGCTGCACTCGTATTTATTACGTTGGCAGTTACTGTTTTGGTAGTGCATTTTCTGGGACTTCGAGGACAGGATTTAACATATCCGCTTGAATACAAGGGTGGTGATGAAATGTCAGCGCTTGTATCGGTAAGGCTGGTGCAGGAATCCGGATGGAATATCGGAACGGACAAACTGACAGCATTGGATGGGTATTATTATAATACCTCGGATGTCATTGCAGGTCTGCATAATGCAGATGTATTTTTTGAGAAATTATTTTTATGGATTACGGGCGGACAGGTTGCCAAAACGGTCAATCTTGTCTATTTATCCG
150509	TGGCAGACGCACAGGACTTAAAATCCTGCGAGACTTAACTCTCGTGCCGGTTCGATTCCGGCCATCTGCACCATAAACGAAAAACCATACAAGTATTGAAAAATCAATGTTTTGTATGGTTCTTTTTTTGAAAAGTAGGCAATAGATAATGGTTCTATATTTTCTATTTTTTCTCGTCTATTTCTATTATTTTTCCGTCTTTTACAAGTACTCTTGGTACCCAGTCATTTATCATACATGAGCCTTCATATACGCTAGTACCCATATATCTCGCTGCTTCTAGCATTGGTATTTGTTCACCTATTAATGTAACCTTATCTCCTTGTTTAACTGTTTCATCCACTTTAGCAATAACCATTCCCATATTTATTGCACCAATTAATGGATATCTTTTATTATTTATAACTATTTCTCTTCCCTTGTTTCTTGTACTAAATCCATCTGCATATCCTATAGGTATTATAGATACATAAATATCTTCATTTGCCTCATAAATTCTACCATATCCAACAA	357_491	-	Ala_racemase_C	PF00842.24	3.9e-24	83.2	0.5	4.8e-24	82.9	0.5	1.1	1	0	0	1	1	1	1	-	-3	TGGCAGACGCACAGGACTTAAAATCCTGCGAGACTTAACTCTCGTGCCGGTTCGATTCCGGCCATCTGCACCATAAACGAAAAACCATACAAGTATTGAAAAATCAATGTTTTGTATGGTTCTTTTTTTGAAAAGTAGGCAATAGATAATGGTTCTATATTTTCTATTTTTTCTCGTCTATTTCTATTATTTTTCCGTCTTTTACAAGTACTCTTGGTACCCAGTCATTTATCATACATGAGCCTTCATATACGCTAGTACCCATATATCTCGCTGCTTCTAGCATTGGTATTTGTTCACCTATTAATGTAACCTTATCTCCTTGTTTAACTGTTTCATCCACTTTAGCAATAACCATTCCCATATTTATTGCACCAATTAATGGATATCTTTTATTATTTATAACTATTTCTCTTCCCTTGTTTCTTGTACTAAATCCATCTGCATATCCTATAGGTATTATAGATACATAAATATCTTCATTTGCCTCATAAATTCTACCATATCCAACAA
150510	TGGCAGACGCACAGGACTTAAAATCCTGCGAGGTTAAACTCATACCGGTTCAAGTCCGGTCGCCGGCATTAATATGATGATTAGTATACCATATTTCAGTTGTTTATAATTGGAATATGGTTTTTTTGATAGTCATATAATAAATAATAATATAATAATGGAGCATACATGGTAGAGCTTAACGGAAAGTTATCAATTATAATGCCGGCATATAATGAGGAGAAGCTTATATATCACAGTCTTATTTCAACGCTGGATATCGTTGGTGAGTTCGTATCGGATTTTGAGATCGTAGCAGTTAATGATGGCAGCCGTGACAATACGTTAAAAGAGATGAAGAGAGCGGCTGATACAGACTCAAGGATAAGGATAATATCATCTGAAAAGAACAGAGGTAAAGGGAATGCGATTATATCAGGAGTGTCACAGGCTGAGGGGCAGTATGTGGCATTTGTAGATGCAGATCTTGAACTTAATCCGTCACAGCTTGAAGGCTATCTTGAGAAGATGATT	357_492	-	Glycos_transf_2	PF00535.29	1.5e-29	101.4	0.0	1.9e-29	101.1	0.0	1.1	1	0	0	1	1	1	1	-	1	TGGCAGACGCACAGGACTTAAAATCCTGCGAGGTTAAACTCATACCGGTTCAAGTCCGGTCGCCGGCATTAATATGATGATTAGTATACCATATTTCAGTTGTTTATAATTGGAATATGGTTTTTTTGATAGTCATATAATAAATAATAATATAATAATGGAGCATACATGGTAGAGCTTAACGGAAAGTTATCAATTATAATGCCGGCATATAATGAGGAGAAGCTTATATATCACAGTCTTATTTCAACGCTGGATATCGTTGGTGAGTTCGTATCGGATTTTGAGATCGTAGCAGTTAATGATGGCAGCCGTGACAATACGTTAAAAGAGATGAAGAGAGCGGCTGATACAGACTCAAGGATAAGGATAATATCATCTGAAAAGAACAGAGGTAAAGGGAATGCGATTATATCAGGAGTGTCACAGGCTGAGGGGCAGTATGTGGCATTTGTAGATGCAGATCTTGAACTTAATCCGTCACAGCTTGAAGGCTATCTTGAGAAGATGATT
150511	TGGCAGACGCACAGGACTTAAAATCCTGCGAGGTTAAACTCATACCGGTTCAAGTCCGGTCGCCGGCATTAATATGATGATTAGTATACCATATTTCAGTTGTTTATAATTGGAATATGGTTTTTTTGATAGTCATATAATAAATAATAATATAATAATGGAGCATACATGGTAGAGCTTAACGGAAAGTTATCAATTATAATGCCGGCATATAATGAGGAGAAGCTTATATATCACAGTCTTATTTCAACGCTGGATATCGTTGGTGAGTTCGTATCGGATTTTGAGATCGTAGCAGTTAATGATGGCAGCCGTGACAATACGTTAAAAGAGATGAAGAGAGCGGCTGATACAGACTCAAGGATAAGGATAATATCATCTGAAAAGAACAGAGGTAAAGGGAATGCGATTATATCAGGAGTGTCACAGGCTGAGGGGCAGTATGTGGCATTTGTAGATGCAGATCTTGAACTTAATCCGTCACAGCTTGAAGGCTATCTTGAGAAGATGATT	357_492	-	Glyco_tranf_2_2	PF10111.12	1.7e-08	32.7	0.1	2e-08	32.5	0.1	1.1	1	0	0	1	1	1	1	-	1	TGGCAGACGCACAGGACTTAAAATCCTGCGAGGTTAAACTCATACCGGTTCAAGTCCGGTCGCCGGCATTAATATGATGATTAGTATACCATATTTCAGTTGTTTATAATTGGAATATGGTTTTTTTGATAGTCATATAATAAATAATAATATAATAATGGAGCATACATGGTAGAGCTTAACGGAAAGTTATCAATTATAATGCCGGCATATAATGAGGAGAAGCTTATATATCACAGTCTTATTTCAACGCTGGATATCGTTGGTGAGTTCGTATCGGATTTTGAGATCGTAGCAGTTAATGATGGCAGCCGTGACAATACGTTAAAAGAGATGAAGAGAGCGGCTGATACAGACTCAAGGATAAGGATAATATCATCTGAAAAGAACAGAGGTAAAGGGAATGCGATTATATCAGGAGTGTCACAGGCTGAGGGGCAGTATGTGGCATTTGTAGATGCAGATCTTGAACTTAATCCGTCACAGCTTGAAGGCTATCTTGAGAAGATGATT
150512	TGGCAGACGCACAGGACTTAAAATCCTGCGAGGTTAAACTCATACCGGTTCAAGTCCGGTCGCCGGCATTAATATGATGATTAGTATACCATATTTCAGTTGTTTATAATTGGAATATGGTTTTTTTGATAGTCATATAATAAATAATAATATAATAATGGAGCATACATGGTAGAGCTTAACGGAAAGTTATCAATTATAATGCCGGCATATAATGAGGAGAAGCTTATATATCACAGTCTTATTTCAACGCTGGATATCGTTGGTGAGTTCGTATCGGATTTTGAGATCGTAGCAGTTAATGATGGCAGCCGTGACAATACGTTAAAAGAGATGAAGAGAGCGGCTGATACAGACTCAAGGATAAGGATAATATCATCTGAAAAGAACAGAGGTAAAGGGAATGCGATTATATCAGGAGTGTCACAGGCTGAGGGGCAGTATGTGGCATTTGTAGATGCAGATCTTGAACTTAATCCGTCACAGCTTGAAGGCTATCTTGAGAAGATGATT	357_492	-	Glyco_tranf_2_3	PF13641.9	1.2e-08	33.5	0.0	1.6e-08	33.2	0.0	1.1	1	0	0	1	1	1	1	-	1	TGGCAGACGCACAGGACTTAAAATCCTGCGAGGTTAAACTCATACCGGTTCAAGTCCGGTCGCCGGCATTAATATGATGATTAGTATACCATATTTCAGTTGTTTATAATTGGAATATGGTTTTTTTGATAGTCATATAATAAATAATAATATAATAATGGAGCATACATGGTAGAGCTTAACGGAAAGTTATCAATTATAATGCCGGCATATAATGAGGAGAAGCTTATATATCACAGTCTTATTTCAACGCTGGATATCGTTGGTGAGTTCGTATCGGATTTTGAGATCGTAGCAGTTAATGATGGCAGCCGTGACAATACGTTAAAAGAGATGAAGAGAGCGGCTGATACAGACTCAAGGATAAGGATAATATCATCTGAAAAGAACAGAGGTAAAGGGAATGCGATTATATCAGGAGTGTCACAGGCTGAGGGGCAGTATGTGGCATTTGTAGATGCAGATCTTGAACTTAATCCGTCACAGCTTGAAGGCTATCTTGAGAAGATGATT
150513	TGGCAGACGCACAGGACTTAAAATCCTGCGAGGTTAAACTCATACCGGTTCAAGTCCGGTCGCCGGCATTAATATGATGATTAGTATACCATATTTCAGTTGTTTATAATTGGAATATGGTTTTTTTGATAGTCATATAATAAATAATAATATAATAATGGAGCATACATGGTAGAGCTTAACGGAAAGTTATCAATTATAATGCCGGCATATAATGAGGAGAAGCTTATATATCACAGTCTTATTTCAACGCTGGATATCGTTGGTGAGTTCGTATCGGATTTTGAGATCGTAGCAGTTAATGATGGCAGCCGTGACAATACGTTAAAAGAGATGAAGAGAGCGGCTGATACAGACTCAAGGATAAGGATAATATCATCTGAAAAGAACAGAGGTAAAGGGAATGCGATTATATCAGGAGTGTCACAGGCTGAGGGGCAGTATGTGGCATTTGTAGATGCAGATCTTGAACTTAATCCGTCACAGCTTGAAGGCTATCTTGAGAAGATGATT	357_492	-	Osmo_MPGsynth	PF09488.13	0.0014	15.9	0.1	0.0078	13.4	0.1	1.8	1	1	1	2	2	2	2	-	1	TGGCAGACGCACAGGACTTAAAATCCTGCGAGGTTAAACTCATACCGGTTCAAGTCCGGTCGCCGGCATTAATATGATGATTAGTATACCATATTTCAGTTGTTTATAATTGGAATATGGTTTTTTTGATAGTCATATAATAAATAATAATATAATAATGGAGCATACATGGTAGAGCTTAACGGAAAGTTATCAATTATAATGCCGGCATATAATGAGGAGAAGCTTATATATCACAGTCTTATTTCAACGCTGGATATCGTTGGTGAGTTCGTATCGGATTTTGAGATCGTAGCAGTTAATGATGGCAGCCGTGACAATACGTTAAAAGAGATGAAGAGAGCGGCTGATACAGACTCAAGGATAAGGATAATATCATCTGAAAAGAACAGAGGTAAAGGGAATGCGATTATATCAGGAGTGTCACAGGCTGAGGGGCAGTATGTGGCATTTGTAGATGCAGATCTTGAACTTAATCCGTCACAGCTTGAAGGCTATCTTGAGAAGATGATT
150514	TGGCAGACGCGCTAGATTCAGGTTCTAGTGGGAGTTTTATCCTGTGGGAGTTCAAGTCTCCTCTTCCGCATTGATAAAATGTAAAAAGAAATCCTTGATTCAAGGATTTCTTTTTTTGTTTATCGCTGACCTTATCGCAGTGATCTCACTGTATGCGACTTTTTATAGTCTTGGTTACGTGTGTGGAAAGCATGCTTCCCCGTCTTCACCACCGGAATCGGTGTCGTATCCACCTTATCCAAATCATTTATGTATTTCTTTGTCTCAGCTACAATCACAGGTGACAGCAGCAAAACAGCGATCAGATTTGGAATTGCCATCAGCGCATTTAAAATGTCAGCAATTAACCAGACAAGATCCAACGCAATGACCGGAGCGATCAATGCCACCAGAATATATAACACACGATACGGAATCAGACCTTTTCTTCCTGCAAAATACTCCACGCATCGTTCTCCATAATACGCCCAGCCAAGAATCGTAGAAAATGCAAAACAAACAATTCCAACAATC	357_493	-	Na_Ala_symp	PF01235.20	1.2e-27	95.7	0.4	1.4e-27	95.4	0.4	1.0	1	0	0	1	1	1	1	-	-2	TGGCAGACGCGCTAGATTCAGGTTCTAGTGGGAGTTTTATCCTGTGGGAGTTCAAGTCTCCTCTTCCGCATTGATAAAATGTAAAAAGAAATCCTTGATTCAAGGATTTCTTTTTTTGTTTATCGCTGACCTTATCGCAGTGATCTCACTGTATGCGACTTTTTATAGTCTTGGTTACGTGTGTGGAAAGCATGCTTCCCCGTCTTCACCACCGGAATCGGTGTCGTATCCACCTTATCCAAATCATTTATGTATTTCTTTGTCTCAGCTACAATCACAGGTGACAGCAGCAAAACAGCGATCAGATTTGGAATTGCCATCAGCGCATTTAAAATGTCAGCAATTAACCAGACAAGATCCAACGCAATGACCGGAGCGATCAATGCCACCAGAATATATAACACACGATACGGAATCAGACCTTTTCTTCCTGCAAAATACTCCACGCATCGTTCTCCATAATACGCCCAGCCAAGAATCGTAGAAAATGCAAAACAAACAATTCCAACAATC
150515	TGGCCAAAAGGGTCAAAGTTGAGTGGCTTTTCCACAATGCACGGAGTTGGTGGAGAACAAGTATTCGGTGAATGTACCCATGCGCTATTATTACAAAGGCAAATTCCGCAAGGGATGGGTGAATATCGTCAATCCTTTCAGAGGAACATGGGTGGTCGGCACTCCAGGTAGCGGAAAGACCTTTTCCATCATCGAACCATTTATTCGACAGCACTCCGCAAAAGGCTTTGCCTTAGTAGTTTACGATTATAAGTTCCCCACTTTGGCGACCAAGCTGTATTACCATTACAAGAAGAACCAGAAGCAGGGGAAACTACCAAAGGGCTGCAAGTTTAACATCATCAACTTTGTGAACGTGGAATACAGCCGGAGGGTGAACCCGATACAGGCAAAGTACATCCCCAACCTCGCTGCTGCCAGCGAAACGGCAGAAACGCTATTGGAATCTTTGCAGAAAGGCAAGAAAGAGGGAGGAGGAGGCAGCGACCAATTCTTTCAGACCTCGGCGGTCAA	357_494	-	EAV_GS	PF01309.21	0.013	13.6	0.0	0.02	13.0	0.0	1.3	1	0	0	1	1	1	0	-	-1	TGGCCAAAAGGGTCAAAGTTGAGTGGCTTTTCCACAATGCACGGAGTTGGTGGAGAACAAGTATTCGGTGAATGTACCCATGCGCTATTATTACAAAGGCAAATTCCGCAAGGGATGGGTGAATATCGTCAATCCTTTCAGAGGAACATGGGTGGTCGGCACTCCAGGTAGCGGAAAGACCTTTTCCATCATCGAACCATTTATTCGACAGCACTCCGCAAAAGGCTTTGCCTTAGTAGTTTACGATTATAAGTTCCCCACTTTGGCGACCAAGCTGTATTACCATTACAAGAAGAACCAGAAGCAGGGGAAACTACCAAAGGGCTGCAAGTTTAACATCATCAACTTTGTGAACGTGGAATACAGCCGGAGGGTGAACCCGATACAGGCAAAGTACATCCCCAACCTCGCTGCTGCCAGCGAAACGGCAGAAACGCTATTGGAATCTTTGCAGAAAGGCAAGAAAGAGGGAGGAGGAGGCAGCGACCAATTCTTTCAGACCTCGGCGGTCAA
150516	TGGCCAAAAGGGTCAAAGTTGAGTGGCTTTTCCACAATGCACGGAGTTGGTGGAGAACAAGTATTCGGTGAATGTACCCATGCGCTATTATTACAAAGGCAAATTCCGCAAGGGATGGGTGAATATCGTCAATCCTTTCAGAGGAACATGGGTGGTCGGCACTCCAGGTAGCGGAAAGACCTTTTCCATCATCGAACCATTTATTCGACAGCACTCCGCAAAAGGCTTTGCCTTAGTAGTTTACGATTATAAGTTCCCCACTTTGGCGACCAAGCTGTATTACCATTACAAGAAGAACCAGAAGCAGGGGAAACTACCAAAGGGCTGCAAGTTTAACATCATCAACTTTGTGAACGTGGAATACAGCCGGAGGGTGAACCCGATACAGGCAAAGTACATCCCCAACCTCGCTGCTGCCAGCGAAACGGCAGAAACGCTATTGGAATCTTTGCAGAAAGGCAAGAAAGAGGGAGGAGGAGGCAGCGACCAATTCTTTCAGACCTCGGCGGTCAA	357_494	-	SWC7	PF17330.5	0.028	12.9	0.1	0.058	11.9	0.1	1.5	1	1	0	1	1	1	0	-	2	TGGCCAAAAGGGTCAAAGTTGAGTGGCTTTTCCACAATGCACGGAGTTGGTGGAGAACAAGTATTCGGTGAATGTACCCATGCGCTATTATTACAAAGGCAAATTCCGCAAGGGATGGGTGAATATCGTCAATCCTTTCAGAGGAACATGGGTGGTCGGCACTCCAGGTAGCGGAAAGACCTTTTCCATCATCGAACCATTTATTCGACAGCACTCCGCAAAAGGCTTTGCCTTAGTAGTTTACGATTATAAGTTCCCCACTTTGGCGACCAAGCTGTATTACCATTACAAGAAGAACCAGAAGCAGGGGAAACTACCAAAGGGCTGCAAGTTTAACATCATCAACTTTGTGAACGTGGAATACAGCCGGAGGGTGAACCCGATACAGGCAAAGTACATCCCCAACCTCGCTGCTGCCAGCGAAACGGCAGAAACGCTATTGGAATCTTTGCAGAAAGGCAAGAAAGAGGGAGGAGGAGGCAGCGACCAATTCTTTCAGACCTCGGCGGTCAA
150517	TGGCCAAAAGGGTCAAAGTTGAGTGGCTTTTCCACAATGCACGGAGTTGGTGGAGAACAAGTATTCGGTGAATGTACCCATGCGCTATTATTACAAAGGCAAATTCCGCAAGGGATGGGTGAATATCGTCAATCCTTTCAGAGGAACATGGGTGGTCGGCACTCCAGGTAGCGGAAAGACCTTTTCCATCATCGAACCATTTATTCGACAGCACTCCGCAAAAGGCTTTGCCTTAGTAGTTTACGATTATAAGTTCCCCACTTTGGCGACCAAGCTGTATTACCATTACAAGAAGAACCAGAAGCAGGGGAAACTACCAAAGGGCTGCAAGTTTAACATCATCAACTTTGTGAACGTGGAATACAGCCGGAGGGTGAACCCGATACAGGCAAAGTACATCCCCAACCTCGCTGCTGCCAGCGAAACGGCAGAAACGCTATTGGAATCTTTGCAGAAAGGCAAGAAAGAGGGAGGAGGAGGCAGCGACCAATTCTTTCAGACCTCGGCGGTCAA	357_494	-	T4SS-DNA_transf	PF02534.17	0.00025	18.4	0.1	0.00029	18.2	0.1	1.1	1	0	0	1	1	1	1	-	2	TGGCCAAAAGGGTCAAAGTTGAGTGGCTTTTCCACAATGCACGGAGTTGGTGGAGAACAAGTATTCGGTGAATGTACCCATGCGCTATTATTACAAAGGCAAATTCCGCAAGGGATGGGTGAATATCGTCAATCCTTTCAGAGGAACATGGGTGGTCGGCACTCCAGGTAGCGGAAAGACCTTTTCCATCATCGAACCATTTATTCGACAGCACTCCGCAAAAGGCTTTGCCTTAGTAGTTTACGATTATAAGTTCCCCACTTTGGCGACCAAGCTGTATTACCATTACAAGAAGAACCAGAAGCAGGGGAAACTACCAAAGGGCTGCAAGTTTAACATCATCAACTTTGTGAACGTGGAATACAGCCGGAGGGTGAACCCGATACAGGCAAAGTACATCCCCAACCTCGCTGCTGCCAGCGAAACGGCAGAAACGCTATTGGAATCTTTGCAGAAAGGCAAGAAAGAGGGAGGAGGAGGCAGCGACCAATTCTTTCAGACCTCGGCGGTCAA
150518	TGGCCAAAAGGGTCAAAGTTGAGTGGCTTTTCCACAATGCACGGAGTTGGTGGAGAACAAGTATTCGGTGAATGTACCCATGCGCTATTATTACAAAGGCAAATTCCGCAAGGGATGGGTGAATATCGTCAATCCTTTCAGAGGAACATGGGTGGTCGGCACTCCAGGTAGCGGAAAGACCTTTTCCATCATCGAACCATTTATTCGACAGCACTCCGCAAAAGGCTTTGCCTTAGTAGTTTACGATTATAAGTTCCCCACTTTGGCGACCAAGCTGTATTACCATTACAAGAAGAACCAGAAGCAGGGGAAACTACCAAAGGGCTGCAAGTTTAACATCATCAACTTTGTGAACGTGGAATACAGCCGGAGGGTGAACCCGATACAGGCAAAGTACATCCCCAACCTCGCTGCTGCCAGCGAAACGGCAGAAACGCTATTGGAATCTTTGCAGAAAGGCAAGAAAGAGGGAGGAGGAGGCAGCGACCAATTCTTTCAGACCTCGGCGGTCAA	357_494	-	TrwB_AAD_bind	PF10412.12	0.0053	14.2	0.0	0.0078	13.7	0.0	1.2	1	0	0	1	1	1	1	-	2	TGGCCAAAAGGGTCAAAGTTGAGTGGCTTTTCCACAATGCACGGAGTTGGTGGAGAACAAGTATTCGGTGAATGTACCCATGCGCTATTATTACAAAGGCAAATTCCGCAAGGGATGGGTGAATATCGTCAATCCTTTCAGAGGAACATGGGTGGTCGGCACTCCAGGTAGCGGAAAGACCTTTTCCATCATCGAACCATTTATTCGACAGCACTCCGCAAAAGGCTTTGCCTTAGTAGTTTACGATTATAAGTTCCCCACTTTGGCGACCAAGCTGTATTACCATTACAAGAAGAACCAGAAGCAGGGGAAACTACCAAAGGGCTGCAAGTTTAACATCATCAACTTTGTGAACGTGGAATACAGCCGGAGGGTGAACCCGATACAGGCAAAGTACATCCCCAACCTCGCTGCTGCCAGCGAAACGGCAGAAACGCTATTGGAATCTTTGCAGAAAGGCAAGAAAGAGGGAGGAGGAGGCAGCGACCAATTCTTTCAGACCTCGGCGGTCAA
150519	TGGCCAAAAGGGTCAAAGTTGAGTGGCTTTTCCACAACAGACAAAGTCCAAGGAGATTGCCGATACTCAGAACGAGACCGTCAAACGTCTGGAGACTGTTATCGGCAGGATTGAGGACGTGCAAGGTGTCAAGGCTCCTAAGCGACCTCCATTCCCTTCGTGGGCACATGTCTGGCTTACTTGTTCTGGCACTGGCCTATGTATGGTTTTGCTTTTCTCTGGCAGTCGAAGTACTTCCGCAGATTCTCCTTCCTCATCGCATTCTTTGTGATGGTGTTGGAGTTCTGCATGATTGTACTTCTGTCATACGACAACAAGGATCTGCATCATGACCGTGCCAAGTATGTCACTGTCAGAAACTGGTCACTGGTTGAAGGTGATACGGCTACCATCAACAAGTTTGACTATGTGGATTTCATCTACAGTGATGTCAAGTACCGCAATGACGATATTGACGCACTGCAAGAGTCAATTCGCAAGAAGTACGACATCATGATGGAAAAGAAGCAGAAG	357_495	-	Activator_LAG-3	PF11498.11	0.043	11.2	0.1	0.054	10.9	0.1	1.0	1	0	0	1	1	1	0	-	-1	TGGCCAAAAGGGTCAAAGTTGAGTGGCTTTTCCACAACAGACAAAGTCCAAGGAGATTGCCGATACTCAGAACGAGACCGTCAAACGTCTGGAGACTGTTATCGGCAGGATTGAGGACGTGCAAGGTGTCAAGGCTCCTAAGCGACCTCCATTCCCTTCGTGGGCACATGTCTGGCTTACTTGTTCTGGCACTGGCCTATGTATGGTTTTGCTTTTCTCTGGCAGTCGAAGTACTTCCGCAGATTCTCCTTCCTCATCGCATTCTTTGTGATGGTGTTGGAGTTCTGCATGATTGTACTTCTGTCATACGACAACAAGGATCTGCATCATGACCGTGCCAAGTATGTCACTGTCAGAAACTGGTCACTGGTTGAAGGTGATACGGCTACCATCAACAAGTTTGACTATGTGGATTTCATCTACAGTGATGTCAAGTACCGCAATGACGATATTGACGCACTGCAAGAGTCAATTCGCAAGAAGTACGACATCATGATGGAAAAGAAGCAGAAG
150520	TGGCCAAAAGGGTCAAAGTTGAGTGGCTTTTCCACAACAGACAAAGTCCAAGGAGATTGCCGATACTCAGAACGAGACCGTCAAACGTCTGGAGACTGTTATCGGCAGGATTGAGGACGTGCAAGGTGTCAAGGCTCCTAAGCGACCTCCATTCCCTTCGTGGGCACATGTCTGGCTTACTTGTTCTGGCACTGGCCTATGTATGGTTTTGCTTTTCTCTGGCAGTCGAAGTACTTCCGCAGATTCTCCTTCCTCATCGCATTCTTTGTGATGGTGTTGGAGTTCTGCATGATTGTACTTCTGTCATACGACAACAAGGATCTGCATCATGACCGTGCCAAGTATGTCACTGTCAGAAACTGGTCACTGGTTGAAGGTGATACGGCTACCATCAACAAGTTTGACTATGTGGATTTCATCTACAGTGATGTCAAGTACCGCAATGACGATATTGACGCACTGCAAGAGTCAATTCGCAAGAAGTACGACATCATGATGGAAAAGAAGCAGAAG	357_495	-	CAP_N	PF01213.22	0.034	13.6	0.0	0.066	12.7	0.0	1.5	1	0	0	1	1	1	0	-	2	TGGCCAAAAGGGTCAAAGTTGAGTGGCTTTTCCACAACAGACAAAGTCCAAGGAGATTGCCGATACTCAGAACGAGACCGTCAAACGTCTGGAGACTGTTATCGGCAGGATTGAGGACGTGCAAGGTGTCAAGGCTCCTAAGCGACCTCCATTCCCTTCGTGGGCACATGTCTGGCTTACTTGTTCTGGCACTGGCCTATGTATGGTTTTGCTTTTCTCTGGCAGTCGAAGTACTTCCGCAGATTCTCCTTCCTCATCGCATTCTTTGTGATGGTGTTGGAGTTCTGCATGATTGTACTTCTGTCATACGACAACAAGGATCTGCATCATGACCGTGCCAAGTATGTCACTGTCAGAAACTGGTCACTGGTTGAAGGTGATACGGCTACCATCAACAAGTTTGACTATGTGGATTTCATCTACAGTGATGTCAAGTACCGCAATGACGATATTGACGCACTGCAAGAGTCAATTCGCAAGAAGTACGACATCATGATGGAAAAGAAGCAGAAG
150521	TGGCCAAAAGGGTCAAAGTTGAGTGGCTTTTCCACAACAGACAAAGTCCAAGGAGATTGCCGATACTCAGAACGAGACCGTCAAACGTCTGGAGACTGTTATCGGCAGGATTGAGGACGTGCAAGGTGTCAAGGCTCCTAAGCGACCTCCATTCCCTTCGTGGGCACATGTCTGGCTTACTTGTTCTGGCACTGGCCTATGTATGGTTTTGCTTTTCTCTGGCAGTCGAAGTACTTCCGCAGATTCTCCTTCCTCATCGCATTCTTTGTGATGGTGTTGGAGTTCTGCATGATTGTACTTCTGTCATACGACAACAAGGATCTGCATCATGACCGTGCCAAGTATGTCACTGTCAGAAACTGGTCACTGGTTGAAGGTGATACGGCTACCATCAACAAGTTTGACTATGTGGATTTCATCTACAGTGATGTCAAGTACCGCAATGACGATATTGACGCACTGCAAGAGTCAATTCGCAAGAAGTACGACATCATGATGGAAAAGAAGCAGAAG	357_495	-	SCAMP	PF04144.16	0.012	14.4	5.4	0.017	13.9	5.4	1.1	1	0	0	1	1	1	0	-	1	TGGCCAAAAGGGTCAAAGTTGAGTGGCTTTTCCACAACAGACAAAGTCCAAGGAGATTGCCGATACTCAGAACGAGACCGTCAAACGTCTGGAGACTGTTATCGGCAGGATTGAGGACGTGCAAGGTGTCAAGGCTCCTAAGCGACCTCCATTCCCTTCGTGGGCACATGTCTGGCTTACTTGTTCTGGCACTGGCCTATGTATGGTTTTGCTTTTCTCTGGCAGTCGAAGTACTTCCGCAGATTCTCCTTCCTCATCGCATTCTTTGTGATGGTGTTGGAGTTCTGCATGATTGTACTTCTGTCATACGACAACAAGGATCTGCATCATGACCGTGCCAAGTATGTCACTGTCAGAAACTGGTCACTGGTTGAAGGTGATACGGCTACCATCAACAAGTTTGACTATGTGGATTTCATCTACAGTGATGTCAAGTACCGCAATGACGATATTGACGCACTGCAAGAGTCAATTCGCAAGAAGTACGACATCATGATGGAAAAGAAGCAGAAG
150522	TGGCCAAAAGGGTCAAAGTTGAGTGGCTTTTCCAGTATTTTCCAGTACTTCCAAATAATAAGCGAGCAGCTTGGACAATACACTTCATTAATATATCCCGGTTCAAGATGGATTCATAGGTCAGGTAAAGGACTTGAAAAATTCGGGTTAATGCAAATGAACGACAGCCATTTAATGTTACTTGAATTTTTCCCGTGCTCAACAGATATATTTAAAGATGTTGCTATAGCAGATGGACTTTCTATCGTATTAAAAGACATGAATAAAACTCAGTCGGGATTCAAGTATGTATATTCTAAAAATGGGAATAAGATAGAAATTGATGCAGACTGTCCAGGAGATACGTTATTCTCTCTTAATCCACGTGATGTCGAGATTACAAAAAAAACTTGACGCAATTATTTCAAAGTATGCCTGTTTACATGATTCGGTATTATCGCAAAAGTTGTTTGGCATTGAAAGCGATTTTGTTGAAAAGAATCCTTCACTTGTTAGGGAATATAACGATGGCGA	357_496	-	Eco57I	PF07669.14	3.5e-16	58.1	0.0	5.2e-16	57.5	0.0	1.2	1	0	0	1	1	1	1	-	1	TGGCCAAAAGGGTCAAAGTTGAGTGGCTTTTCCAGTATTTTCCAGTACTTCCAAATAATAAGCGAGCAGCTTGGACAATACACTTCATTAATATATCCCGGTTCAAGATGGATTCATAGGTCAGGTAAAGGACTTGAAAAATTCGGGTTAATGCAAATGAACGACAGCCATTTAATGTTACTTGAATTTTTCCCGTGCTCAACAGATATATTTAAAGATGTTGCTATAGCAGATGGACTTTCTATCGTATTAAAAGACATGAATAAAACTCAGTCGGGATTCAAGTATGTATATTCTAAAAATGGGAATAAGATAGAAATTGATGCAGACTGTCCAGGAGATACGTTATTCTCTCTTAATCCACGTGATGTCGAGATTACAAAAAAAACTTGACGCAATTATTTCAAAGTATGCCTGTTTACATGATTCGGTATTATCGCAAAAGTTGTTTGGCATTGAAAGCGATTTTGTTGAAAAGAATCCTTCACTTGTTAGGGAATATAACGATGGCGA
150523	TGGCCAAAAGGGTCAAAGTTGAGTGGCTTTTCCATGCAGGTAACGATTTGGTAGCAAACGTCTTGCTTTTGGTTACATTGCTTTGCATGGTTTCAAATAACTTATATACAAAATATAGGCATTATTTGTAATATAGCCAAATTTATAGGAATTATTTTTTTGTATATATTTAGATATTGATTATCAGTTTTCTATACCAATATAATTGTATGTAGGAATATTAACATTATATTTGCACCCAAATTGATAGTTAAATATTTCATCATGATAATAGGAGTCATATTACGTAACTTCAAAACTTACAAAAATATTAATTATATACCATTGTCTAATGGAGAAAGTTTCTCTGGTTTTATTGGAGCAAATGGTATAGGGAAAAGTTCTATTCTTGAGGCTCTTGATTGTTTCTTTAATAATAGGATATGGAATGTAAATGTAAACCGTACTTCTTCTGGAGAAGAATCTTGTTATATCGTTCCTATTTTTTGCATCGAAAAAGATAAAATTGTTAAA	357_497	-	AAA_15	PF13175.9	1.3e-12	46.4	2.5	1.5e-12	46.2	2.5	1.1	1	0	0	1	1	1	1	-	1	TGGCCAAAAGGGTCAAAGTTGAGTGGCTTTTCCATGCAGGTAACGATTTGGTAGCAAACGTCTTGCTTTTGGTTACATTGCTTTGCATGGTTTCAAATAACTTATATACAAAATATAGGCATTATTTGTAATATAGCCAAATTTATAGGAATTATTTTTTTGTATATATTTAGATATTGATTATCAGTTTTCTATACCAATATAATTGTATGTAGGAATATTAACATTATATTTGCACCCAAATTGATAGTTAAATATTTCATCATGATAATAGGAGTCATATTACGTAACTTCAAAACTTACAAAAATATTAATTATATACCATTGTCTAATGGAGAAAGTTTCTCTGGTTTTATTGGAGCAAATGGTATAGGGAAAAGTTCTATTCTTGAGGCTCTTGATTGTTTCTTTAATAATAGGATATGGAATGTAAATGTAAACCGTACTTCTTCTGGAGAAGAATCTTGTTATATCGTTCCTATTTTTTGCATCGAAAAAGATAAAATTGTTAAA
150524	TGGCCAAAAGGGTCAAAGTTGAGTGGCTTTTCCATGCAGGTAACGATTTGGTAGCAAACGTCTTGCTTTTGGTTACATTGCTTTGCATGGTTTCAAATAACTTATATACAAAATATAGGCATTATTTGTAATATAGCCAAATTTATAGGAATTATTTTTTTGTATATATTTAGATATTGATTATCAGTTTTCTATACCAATATAATTGTATGTAGGAATATTAACATTATATTTGCACCCAAATTGATAGTTAAATATTTCATCATGATAATAGGAGTCATATTACGTAACTTCAAAACTTACAAAAATATTAATTATATACCATTGTCTAATGGAGAAAGTTTCTCTGGTTTTATTGGAGCAAATGGTATAGGGAAAAGTTCTATTCTTGAGGCTCTTGATTGTTTCTTTAATAATAGGATATGGAATGTAAATGTAAACCGTACTTCTTCTGGAGAAGAATCTTGTTATATCGTTCCTATTTTTTGCATCGAAAAAGATAAAATTGTTAAA	357_497	-	AAA_21	PF13304.9	3.1e-06	25.6	0.5	5.3e-06	24.9	0.1	1.5	2	0	0	2	2	2	1	-	1	TGGCCAAAAGGGTCAAAGTTGAGTGGCTTTTCCATGCAGGTAACGATTTGGTAGCAAACGTCTTGCTTTTGGTTACATTGCTTTGCATGGTTTCAAATAACTTATATACAAAATATAGGCATTATTTGTAATATAGCCAAATTTATAGGAATTATTTTTTTGTATATATTTAGATATTGATTATCAGTTTTCTATACCAATATAATTGTATGTAGGAATATTAACATTATATTTGCACCCAAATTGATAGTTAAATATTTCATCATGATAATAGGAGTCATATTACGTAACTTCAAAACTTACAAAAATATTAATTATATACCATTGTCTAATGGAGAAAGTTTCTCTGGTTTTATTGGAGCAAATGGTATAGGGAAAAGTTCTATTCTTGAGGCTCTTGATTGTTTCTTTAATAATAGGATATGGAATGTAAATGTAAACCGTACTTCTTCTGGAGAAGAATCTTGTTATATCGTTCCTATTTTTTGCATCGAAAAAGATAAAATTGTTAAA
150525	TGGCCAAAAGGGTCAAAGTTGAGTGGCTTTTCCATGCAGGTAACGATTTGGTAGCAAACGTCTTGCTTTTGGTTACATTGCTTTGCATGGTTTCAAATAACTTATATACAAAATATAGGCATTATTTGTAATATAGCCAAATTTATAGGAATTATTTTTTTGTATATATTTAGATATTGATTATCAGTTTTCTATACCAATATAATTGTATGTAGGAATATTAACATTATATTTGCACCCAAATTGATAGTTAAATATTTCATCATGATAATAGGAGTCATATTACGTAACTTCAAAACTTACAAAAATATTAATTATATACCATTGTCTAATGGAGAAAGTTTCTCTGGTTTTATTGGAGCAAATGGTATAGGGAAAAGTTCTATTCTTGAGGCTCTTGATTGTTTCTTTAATAATAGGATATGGAATGTAAATGTAAACCGTACTTCTTCTGGAGAAGAATCTTGTTATATCGTTCCTATTTTTTGCATCGAAAAAGATAAAATTGTTAAA	357_497	-	AAA_23	PF13476.9	1.4e-05	24.1	0.8	2e-05	23.6	0.8	1.2	1	0	0	1	1	1	1	-	1	TGGCCAAAAGGGTCAAAGTTGAGTGGCTTTTCCATGCAGGTAACGATTTGGTAGCAAACGTCTTGCTTTTGGTTACATTGCTTTGCATGGTTTCAAATAACTTATATACAAAATATAGGCATTATTTGTAATATAGCCAAATTTATAGGAATTATTTTTTTGTATATATTTAGATATTGATTATCAGTTTTCTATACCAATATAATTGTATGTAGGAATATTAACATTATATTTGCACCCAAATTGATAGTTAAATATTTCATCATGATAATAGGAGTCATATTACGTAACTTCAAAACTTACAAAAATATTAATTATATACCATTGTCTAATGGAGAAAGTTTCTCTGGTTTTATTGGAGCAAATGGTATAGGGAAAAGTTCTATTCTTGAGGCTCTTGATTGTTTCTTTAATAATAGGATATGGAATGTAAATGTAAACCGTACTTCTTCTGGAGAAGAATCTTGTTATATCGTTCCTATTTTTTGCATCGAAAAAGATAAAATTGTTAAA
150526	TGGCCAAAAGGGTCAAAGTTGAGTGGCTTTTCCATGCAGGTAACGATTTGGTAGCAAACGTCTTGCTTTTGGTTACATTGCTTTGCATGGTTTCAAATAACTTATATACAAAATATAGGCATTATTTGTAATATAGCCAAATTTATAGGAATTATTTTTTTGTATATATTTAGATATTGATTATCAGTTTTCTATACCAATATAATTGTATGTAGGAATATTAACATTATATTTGCACCCAAATTGATAGTTAAATATTTCATCATGATAATAGGAGTCATATTACGTAACTTCAAAACTTACAAAAATATTAATTATATACCATTGTCTAATGGAGAAAGTTTCTCTGGTTTTATTGGAGCAAATGGTATAGGGAAAAGTTCTATTCTTGAGGCTCTTGATTGTTTCTTTAATAATAGGATATGGAATGTAAATGTAAACCGTACTTCTTCTGGAGAAGAATCTTGTTATATCGTTCCTATTTTTTGCATCGAAAAAGATAAAATTGTTAAA	357_497	-	AAA_29	PF13555.9	0.00044	18.4	0.1	0.00067	17.8	0.1	1.2	1	0	0	1	1	1	1	-	1	TGGCCAAAAGGGTCAAAGTTGAGTGGCTTTTCCATGCAGGTAACGATTTGGTAGCAAACGTCTTGCTTTTGGTTACATTGCTTTGCATGGTTTCAAATAACTTATATACAAAATATAGGCATTATTTGTAATATAGCCAAATTTATAGGAATTATTTTTTTGTATATATTTAGATATTGATTATCAGTTTTCTATACCAATATAATTGTATGTAGGAATATTAACATTATATTTGCACCCAAATTGATAGTTAAATATTTCATCATGATAATAGGAGTCATATTACGTAACTTCAAAACTTACAAAAATATTAATTATATACCATTGTCTAATGGAGAAAGTTTCTCTGGTTTTATTGGAGCAAATGGTATAGGGAAAAGTTCTATTCTTGAGGCTCTTGATTGTTTCTTTAATAATAGGATATGGAATGTAAATGTAAACCGTACTTCTTCTGGAGAAGAATCTTGTTATATCGTTCCTATTTTTTGCATCGAAAAAGATAAAATTGTTAAA
150527	TGGCCAAAAGGGTCAAAGTTGAGTGGCTTTTCCATGCAGGTAACGATTTGGTAGCAAACGTCTTGCTTTTGGTTACATTGCTTTGCATGGTTTCAAATAACTTATATACAAAATATAGGCATTATTTGTAATATAGCCAAATTTATAGGAATTATTTTTTTGTATATATTTAGATATTGATTATCAGTTTTCTATACCAATATAATTGTATGTAGGAATATTAACATTATATTTGCACCCAAATTGATAGTTAAATATTTCATCATGATAATAGGAGTCATATTACGTAACTTCAAAACTTACAAAAATATTAATTATATACCATTGTCTAATGGAGAAAGTTTCTCTGGTTTTATTGGAGCAAATGGTATAGGGAAAAGTTCTATTCTTGAGGCTCTTGATTGTTTCTTTAATAATAGGATATGGAATGTAAATGTAAACCGTACTTCTTCTGGAGAAGAATCTTGTTATATCGTTCCTATTTTTTGCATCGAAAAAGATAAAATTGTTAAA	357_497	-	ABC_tran	PF00005.30	0.017	14.1	0.0	0.024	13.6	0.0	1.3	1	0	0	1	1	1	0	-	1	TGGCCAAAAGGGTCAAAGTTGAGTGGCTTTTCCATGCAGGTAACGATTTGGTAGCAAACGTCTTGCTTTTGGTTACATTGCTTTGCATGGTTTCAAATAACTTATATACAAAATATAGGCATTATTTGTAATATAGCCAAATTTATAGGAATTATTTTTTTGTATATATTTAGATATTGATTATCAGTTTTCTATACCAATATAATTGTATGTAGGAATATTAACATTATATTTGCACCCAAATTGATAGTTAAATATTTCATCATGATAATAGGAGTCATATTACGTAACTTCAAAACTTACAAAAATATTAATTATATACCATTGTCTAATGGAGAAAGTTTCTCTGGTTTTATTGGAGCAAATGGTATAGGGAAAAGTTCTATTCTTGAGGCTCTTGATTGTTTCTTTAATAATAGGATATGGAATGTAAATGTAAACCGTACTTCTTCTGGAGAAGAATCTTGTTATATCGTTCCTATTTTTTGCATCGAAAAAGATAAAATTGTTAAA
150528	TGGCCAAAAGGGTCAAAGTTGAGTGGCTTTTCCATGCAGGTAACGATTTGGTAGCAAACGTCTTGCTTTTGGTTACATTGCTTTGCATGGTTTCAAATAACTTATATACAAAATATAGGCATTATTTGTAATATAGCCAAATTTATAGGAATTATTTTTTTGTATATATTTAGATATTGATTATCAGTTTTCTATACCAATATAATTGTATGTAGGAATATTAACATTATATTTGCACCCAAATTGATAGTTAAATATTTCATCATGATAATAGGAGTCATATTACGTAACTTCAAAACTTACAAAAATATTAATTATATACCATTGTCTAATGGAGAAAGTTTCTCTGGTTTTATTGGAGCAAATGGTATAGGGAAAAGTTCTATTCTTGAGGCTCTTGATTGTTTCTTTAATAATAGGATATGGAATGTAAATGTAAACCGTACTTCTTCTGGAGAAGAATCTTGTTATATCGTTCCTATTTTTTGCATCGAAAAAGATAAAATTGTTAAA	357_497	-	DUF2813	PF11398.11	0.0099	13.7	0.0	0.013	13.3	0.0	1.1	1	0	0	1	1	1	1	-	1	TGGCCAAAAGGGTCAAAGTTGAGTGGCTTTTCCATGCAGGTAACGATTTGGTAGCAAACGTCTTGCTTTTGGTTACATTGCTTTGCATGGTTTCAAATAACTTATATACAAAATATAGGCATTATTTGTAATATAGCCAAATTTATAGGAATTATTTTTTTGTATATATTTAGATATTGATTATCAGTTTTCTATACCAATATAATTGTATGTAGGAATATTAACATTATATTTGCACCCAAATTGATAGTTAAATATTTCATCATGATAATAGGAGTCATATTACGTAACTTCAAAACTTACAAAAATATTAATTATATACCATTGTCTAATGGAGAAAGTTTCTCTGGTTTTATTGGAGCAAATGGTATAGGGAAAAGTTCTATTCTTGAGGCTCTTGATTGTTTCTTTAATAATAGGATATGGAATGTAAATGTAAACCGTACTTCTTCTGGAGAAGAATCTTGTTATATCGTTCCTATTTTTTGCATCGAAAAAGATAAAATTGTTAAA
150529	TGGCCAAAAGGGTCAAAGTTGAGTGGCTTTTCCATGCAGGTAACGATTTGGTAGCAAACGTCTTGCTTTTGGTTACATTGCTTTGCATGGTTTCAAATAACTTATATACAAAATATAGGCATTATTTGTAATATAGCCAAATTTATAGGAATTATTTTTTTGTATATATTTAGATATTGATTATCAGTTTTCTATACCAATATAATTGTATGTAGGAATATTAACATTATATTTGCACCCAAATTGATAGTTAAATATTTCATCATGATAATAGGAGTCATATTACGTAACTTCAAAACTTACAAAAATATTAATTATATACCATTGTCTAATGGAGAAAGTTTCTCTGGTTTTATTGGAGCAAATGGTATAGGGAAAAGTTCTATTCTTGAGGCTCTTGATTGTTTCTTTAATAATAGGATATGGAATGTAAATGTAAACCGTACTTCTTCTGGAGAAGAATCTTGTTATATCGTTCCTATTTTTTGCATCGAAAAAGATAAAATTGTTAAA	357_497	-	HAD_2	PF13419.9	0.012	14.2	0.0	0.034	12.7	0.0	1.7	1	1	0	2	2	2	0	-	-1	TGGCCAAAAGGGTCAAAGTTGAGTGGCTTTTCCATGCAGGTAACGATTTGGTAGCAAACGTCTTGCTTTTGGTTACATTGCTTTGCATGGTTTCAAATAACTTATATACAAAATATAGGCATTATTTGTAATATAGCCAAATTTATAGGAATTATTTTTTTGTATATATTTAGATATTGATTATCAGTTTTCTATACCAATATAATTGTATGTAGGAATATTAACATTATATTTGCACCCAAATTGATAGTTAAATATTTCATCATGATAATAGGAGTCATATTACGTAACTTCAAAACTTACAAAAATATTAATTATATACCATTGTCTAATGGAGAAAGTTTCTCTGGTTTTATTGGAGCAAATGGTATAGGGAAAAGTTCTATTCTTGAGGCTCTTGATTGTTTCTTTAATAATAGGATATGGAATGTAAATGTAAACCGTACTTCTTCTGGAGAAGAATCTTGTTATATCGTTCCTATTTTTTGCATCGAAAAAGATAAAATTGTTAAA
150530	TGGCCAAAAGGGTCAAAGTTGAGTGGCTTTTCCATGCAGGTAACGATTTGGTAGCAAACGTCTTGCTTTTGGTTACATTGCTTTGCATGGTTTCAAATAACTTATATACAAAATATAGGCATTATTTGTAATATAGCCAAATTTATAGGAATTATTTTTTTGTATATATTTAGATATTGATTATCAGTTTTCTATACCAATATAATTGTATGTAGGAATATTAACATTATATTTGCACCCAAATTGATAGTTAAATATTTCATCATGATAATAGGAGTCATATTACGTAACTTCAAAACTTACAAAAATATTAATTATATACCATTGTCTAATGGAGAAAGTTTCTCTGGTTTTATTGGAGCAAATGGTATAGGGAAAAGTTCTATTCTTGAGGCTCTTGATTGTTTCTTTAATAATAGGATATGGAATGTAAATGTAAACCGTACTTCTTCTGGAGAAGAATCTTGTTATATCGTTCCTATTTTTTGCATCGAAAAAGATAAAATTGTTAAA	357_497	-	RsgA_GTPase	PF03193.19	0.0099	14.2	0.0	0.012	14.0	0.0	1.2	1	0	0	1	1	1	1	-	1	TGGCCAAAAGGGTCAAAGTTGAGTGGCTTTTCCATGCAGGTAACGATTTGGTAGCAAACGTCTTGCTTTTGGTTACATTGCTTTGCATGGTTTCAAATAACTTATATACAAAATATAGGCATTATTTGTAATATAGCCAAATTTATAGGAATTATTTTTTTGTATATATTTAGATATTGATTATCAGTTTTCTATACCAATATAATTGTATGTAGGAATATTAACATTATATTTGCACCCAAATTGATAGTTAAATATTTCATCATGATAATAGGAGTCATATTACGTAACTTCAAAACTTACAAAAATATTAATTATATACCATTGTCTAATGGAGAAAGTTTCTCTGGTTTTATTGGAGCAAATGGTATAGGGAAAAGTTCTATTCTTGAGGCTCTTGATTGTTTCTTTAATAATAGGATATGGAATGTAAATGTAAACCGTACTTCTTCTGGAGAAGAATCTTGTTATATCGTTCCTATTTTTTGCATCGAAAAAGATAAAATTGTTAAA
150531	TGGCCAAAAGGGTCAAAGTTGAGTGGCTTTTCCATGCAGGTAACGATTTGGTAGCAAACGTCTTGCTTTTGGTTACATTGCTTTGCATGGTTTCAAATAACTTATATACAAAATATAGGCATTATTTGTAATATAGCCAAATTTATAGGAATTATTTTTTTGTATATATTTAGATATTGATTATCAGTTTTCTATACCAATATAATTGTATGTAGGAATATTAACATTATATTTGCACCCAAATTGATAGTTAAATATTTCATCATGATAATAGGAGTCATATTACGTAACTTCAAAACTTACAAAAATATTAATTATATACCATTGTCTAATGGAGAAAGTTTCTCTGGTTTTATTGGAGCAAATGGTATAGGGAAAAGTTCTATTCTTGAGGCTCTTGATTGTTTCTTTAATAATAGGATATGGAATGTAAATGTAAACCGTACTTCTTCTGGAGAAGAATCTTGTTATATCGTTCCTATTTTTTGCATCGAAAAAGATAAAATTGTTAAA	357_497	-	SMC_N	PF02463.22	3.6e-06	25.0	1.1	4.4e-06	24.7	1.1	1.1	1	0	0	1	1	1	1	-	1	TGGCCAAAAGGGTCAAAGTTGAGTGGCTTTTCCATGCAGGTAACGATTTGGTAGCAAACGTCTTGCTTTTGGTTACATTGCTTTGCATGGTTTCAAATAACTTATATACAAAATATAGGCATTATTTGTAATATAGCCAAATTTATAGGAATTATTTTTTTGTATATATTTAGATATTGATTATCAGTTTTCTATACCAATATAATTGTATGTAGGAATATTAACATTATATTTGCACCCAAATTGATAGTTAAATATTTCATCATGATAATAGGAGTCATATTACGTAACTTCAAAACTTACAAAAATATTAATTATATACCATTGTCTAATGGAGAAAGTTTCTCTGGTTTTATTGGAGCAAATGGTATAGGGAAAAGTTCTATTCTTGAGGCTCTTGATTGTTTCTTTAATAATAGGATATGGAATGTAAATGTAAACCGTACTTCTTCTGGAGAAGAATCTTGTTATATCGTTCCTATTTTTTGCATCGAAAAAGATAAAATTGTTAAA
150532	TGGCCCCCTGAATCTCCAGACAACCAATATCACTTAAATAAGTGATAGTCTTAATACTAGTTTTTAGACTAGTCATTGGAGAACAGATGATTGATGTCTTAGGGCCGGAGAAACGCAGACGGCGTACTACACAGGAAAAGATCGCTATCGTTCAGCAGAGCTTTGAACCGGGAATGACGGTCTCCCTTGTTGCCCGGCAACATGATGTAGCAGCCAGTTACTTCTCTGGCGCAAGCAATACCAGGAGGGAAGTCTTACTGCGGTGACTGCTGGGGAACAGATCGTTCCTGCCTCTGAACTTGCTGCAGCCATAAGGCAGATTAAAGAACGCCAGCGCCTGCCCGGAACAAAACGATGGAAAATGAACTCATTAAAGAAGCCGTTGAATATGGACATGCAAAAAGTGGATAGCGCACGCTCCCTTATTGCCGGGGTGATGCACTGGGCGGTCACTACCGGCGGCTTCAACAGTGAAACAGTACAGGACGTCATGCCAGGAGCGGTGGAACGCCG	357_498	-	ARA70	PF12489.11	0.039	12.4	0.0	0.046	12.2	0.0	1.2	1	0	0	1	1	1	0	-	-1	TGGCCCCCTGAATCTCCAGACAACCAATATCACTTAAATAAGTGATAGTCTTAATACTAGTTTTTAGACTAGTCATTGGAGAACAGATGATTGATGTCTTAGGGCCGGAGAAACGCAGACGGCGTACTACACAGGAAAAGATCGCTATCGTTCAGCAGAGCTTTGAACCGGGAATGACGGTCTCCCTTGTTGCCCGGCAACATGATGTAGCAGCCAGTTACTTCTCTGGCGCAAGCAATACCAGGAGGGAAGTCTTACTGCGGTGACTGCTGGGGAACAGATCGTTCCTGCCTCTGAACTTGCTGCAGCCATAAGGCAGATTAAAGAACGCCAGCGCCTGCCCGGAACAAAACGATGGAAAATGAACTCATTAAAGAAGCCGTTGAATATGGACATGCAAAAAGTGGATAGCGCACGCTCCCTTATTGCCGGGGTGATGCACTGGGCGGTCACTACCGGCGGCTTCAACAGTGAAACAGTACAGGACGTCATGCCAGGAGCGGTGGAACGCCG
150533	TGGCCCCCTGAATCTCCAGACAACCAATATCACTTAAATAAGTGATAGTCTTAATACTAGTTTTTAGACTAGTCATTGGAGAACAGATGATTGATGTCTTAGGGCCGGAGAAACGCAGACGGCGTACTACACAGGAAAAGATCGCTATCGTTCAGCAGAGCTTTGAACCGGGAATGACGGTCTCCCTTGTTGCCCGGCAACATGATGTAGCAGCCAGTTACTTCTCTGGCGCAAGCAATACCAGGAGGGAAGTCTTACTGCGGTGACTGCTGGGGAACAGATCGTTCCTGCCTCTGAACTTGCTGCAGCCATAAGGCAGATTAAAGAACGCCAGCGCCTGCCCGGAACAAAACGATGGAAAATGAACTCATTAAAGAAGCCGTTGAATATGGACATGCAAAAAGTGGATAGCGCACGCTCCCTTATTGCCGGGGTGATGCACTGGGCGGTCACTACCGGCGGCTTCAACAGTGAAACAGTACAGGACGTCATGCCAGGAGCGGTGGAACGCCG	357_498	-	HTH_Tnp_1	PF01527.23	7.5e-10	37.4	0.1	1.1e-09	36.8	0.1	1.3	1	0	0	1	1	1	1	-	3	TGGCCCCCTGAATCTCCAGACAACCAATATCACTTAAATAAGTGATAGTCTTAATACTAGTTTTTAGACTAGTCATTGGAGAACAGATGATTGATGTCTTAGGGCCGGAGAAACGCAGACGGCGTACTACACAGGAAAAGATCGCTATCGTTCAGCAGAGCTTTGAACCGGGAATGACGGTCTCCCTTGTTGCCCGGCAACATGATGTAGCAGCCAGTTACTTCTCTGGCGCAAGCAATACCAGGAGGGAAGTCTTACTGCGGTGACTGCTGGGGAACAGATCGTTCCTGCCTCTGAACTTGCTGCAGCCATAAGGCAGATTAAAGAACGCCAGCGCCTGCCCGGAACAAAACGATGGAAAATGAACTCATTAAAGAAGCCGTTGAATATGGACATGCAAAAAGTGGATAGCGCACGCTCCCTTATTGCCGGGGTGATGCACTGGGCGGTCACTACCGGCGGCTTCAACAGTGAAACAGTACAGGACGTCATGCCAGGAGCGGTGGAACGCCG
150534	TGGCCCCCTGAATCTCCAGACAACCAATATCACTTAAATAAGTGATAGTCTTAATACTAGTTTTTAGACTAGTCATTGGAGAACAGATGATTGATGTCTTAGGGCCGGAGAAACGCAGACGGCGTACTACACAGGAAAAGATCGCTATCGTTCAGCAGAGCTTTGAACCGGGAATGACGGTCTCCCTTGTTGCCCGGCAACATGATGTAGCAGCCAGTTACTTCTCTGGCGCAAGCAATACCAGGAGGGAAGTCTTACTGCGGTGACTGCTGGGGAACAGATCGTTCCTGCCTCTGAACTTGCTGCAGCCATAAGGCAGATTAAAGAACGCCAGCGCCTGCCCGGAACAAAACGATGGAAAATGAACTCATTAAAGAAGCCGTTGAATATGGACATGCAAAAAGTGGATAGCGCACGCTCCCTTATTGCCGGGGTGATGCACTGGGCGGTCACTACCGGCGGCTTCAACAGTGAAACAGTACAGGACGTCATGCCAGGAGCGGTGGAACGCCG	357_498	-	HTH_Tnp_1	PF01527.23	0.011	14.5	0.4	0.024	13.4	0.1	1.7	2	0	0	2	2	2	0	-	2	TGGCCCCCTGAATCTCCAGACAACCAATATCACTTAAATAAGTGATAGTCTTAATACTAGTTTTTAGACTAGTCATTGGAGAACAGATGATTGATGTCTTAGGGCCGGAGAAACGCAGACGGCGTACTACACAGGAAAAGATCGCTATCGTTCAGCAGAGCTTTGAACCGGGAATGACGGTCTCCCTTGTTGCCCGGCAACATGATGTAGCAGCCAGTTACTTCTCTGGCGCAAGCAATACCAGGAGGGAAGTCTTACTGCGGTGACTGCTGGGGAACAGATCGTTCCTGCCTCTGAACTTGCTGCAGCCATAAGGCAGATTAAAGAACGCCAGCGCCTGCCCGGAACAAAACGATGGAAAATGAACTCATTAAAGAAGCCGTTGAATATGGACATGCAAAAAGTGGATAGCGCACGCTCCCTTATTGCCGGGGTGATGCACTGGGCGGTCACTACCGGCGGCTTCAACAGTGAAACAGTACAGGACGTCATGCCAGGAGCGGTGGAACGCCG
150535	TGGCCCCCTGAATCTCCAGACAACCAATATCACTTAAATAAGTGATAGTCTTAATACTAGTTTTTAGACTAGTCATTGGAGAACAGATGATTGATGTCTTAGGGCCGGAGAAACGCAGACGGCGTACTACACAGGAAAAGATCGCTATCGTTCAGCAGAGCTTTGAACCGGGAATGACGGTCTCCCTTGTTGCCCGGCAACATGATGTAGCAGCCAGTTACTTCTCTGGCGCAAGCAATACCAGGAGGGAAGTCTTACTGCGGTGACTGCTGGGGAACAGATCGTTCCTGCCTCTGAACTTGCTGCAGCCATAAGGCAGATTAAAGAACGCCAGCGCCTGCCCGGAACAAAACGATGGAAAATGAACTCATTAAAGAAGCCGTTGAATATGGACATGCAAAAAGTGGATAGCGCACGCTCCCTTATTGCCGGGGTGATGCACTGGGCGGTCACTACCGGCGGCTTCAACAGTGAAACAGTACAGGACGTCATGCCAGGAGCGGTGGAACGCCG	357_498	-	HTH_Tnp_ISL3	PF13542.9	0.009	13.9	0.2	0.015	13.2	0.2	1.4	1	0	0	1	1	1	1	-	3	TGGCCCCCTGAATCTCCAGACAACCAATATCACTTAAATAAGTGATAGTCTTAATACTAGTTTTTAGACTAGTCATTGGAGAACAGATGATTGATGTCTTAGGGCCGGAGAAACGCAGACGGCGTACTACACAGGAAAAGATCGCTATCGTTCAGCAGAGCTTTGAACCGGGAATGACGGTCTCCCTTGTTGCCCGGCAACATGATGTAGCAGCCAGTTACTTCTCTGGCGCAAGCAATACCAGGAGGGAAGTCTTACTGCGGTGACTGCTGGGGAACAGATCGTTCCTGCCTCTGAACTTGCTGCAGCCATAAGGCAGATTAAAGAACGCCAGCGCCTGCCCGGAACAAAACGATGGAAAATGAACTCATTAAAGAAGCCGTTGAATATGGACATGCAAAAAGTGGATAGCGCACGCTCCCTTATTGCCGGGGTGATGCACTGGGCGGTCACTACCGGCGGCTTCAACAGTGAAACAGTACAGGACGTCATGCCAGGAGCGGTGGAACGCCG
150536	TGGCGACGGAGTTCAGCACAAGGCAGTCAGCGTTACCGGTTACGTCAAGTGTCACGGCAGATAGAAAGTCCATGAAGCCCTCGAACACGAGGCACTCGCCAGCCGGGATGTCCGTTGCCTTCACCAAAGACACATCTTTGGGCGGTATGCACCCCTTGAAATAGCGGCTTCTGACTTCATAGCCACCCGCCATGTTCGGGAAACCGACAGCAAAATACCGTTTCCCACGAACACCGTAATTCAGACGGCAGCAGTGGCGGGATGCGACAGCGTAAGGTATGCACCGTTCCGCCAGATACTCCGTCAGCGGTGAGCGAAACAGCGGAGCGACCTCCACATCCTCAAAGACCGATTCGGTTGGTTTTGCTTGATAGGTCGGGGGTTCCAACCTGTCAACCACCATATTGGCGGTTTCCGCTATGAACTTCGCCTGCGTCCTAAAGTCATCACTTTGCAGAAATTCCCCGGCAAGCGTGAAGATGTCGCCGCCTTTGCCCAAACCGAAGTCATACC	357_499	-	Toprim_2	PF13155.9	0.014	14.2	0.1	0.021	13.6	0.1	1.3	1	0	0	1	1	1	0	-	-3	TGGCGACGGAGTTCAGCACAAGGCAGTCAGCGTTACCGGTTACGTCAAGTGTCACGGCAGATAGAAAGTCCATGAAGCCCTCGAACACGAGGCACTCGCCAGCCGGGATGTCCGTTGCCTTCACCAAAGACACATCTTTGGGCGGTATGCACCCCTTGAAATAGCGGCTTCTGACTTCATAGCCACCCGCCATGTTCGGGAAACCGACAGCAAAATACCGTTTCCCACGAACACCGTAATTCAGACGGCAGCAGTGGCGGGATGCGACAGCGTAAGGTATGCACCGTTCCGCCAGATACTCCGTCAGCGGTGAGCGAAACAGCGGAGCGACCTCCACATCCTCAAAGACCGATTCGGTTGGTTTTGCTTGATAGGTCGGGGGTTCCAACCTGTCAACCACCATATTGGCGGTTTCCGCTATGAACTTCGCCTGCGTCCTAAAGTCATCACTTTGCAGAAATTCCCCGGCAAGCGTGAAGATGTCGCCGCCTTTGCCCAAACCGAAGTCATACC
150537	TGGCGGAACTGGCAGACGCAAGGGACTTAAAATCCCTGGACCGCAAGGTTGTACGAGTTCAATCCTCGTTCCGGGTACCAAGTAATAGCAACAAGTTGGCGGATTTTCCAAAAGCAGAAAATCCGCCAACTTGATTTTTTGCTCCAAATATACTCCACTCGATTCGGAGGAAGGAGGCGCATACAAGAAATCCTCGTTTAGTTCTAGAGGACTTCCAAGCTATGGATCTCAAAAGCAAGTGGAACGAAAAATTTCAATGCTTTGATGTTGAGACGCCCCATGCATTGTCGCAGATAGCAGGCTATGCAAAATATAGCTTGGCAAAGCGATGACGCCGTTTATTTCCGGGGTCAAGCTAGAGAACGCGGTGAAATGCGAGCAGGGCTTTTTCGGAAAGTAGCAACTTCAGCTACAGCCGATTCACGAACTCGTCAGCTTCAAGACTATATAAAATAACAAGTCAGCAGCAATAATATTTTTATAGACAATACTCCTGATTATGCTTATGAGCCA	357_500																				TGGCGGAACTGGCAGACGCAAGGGACTTAAAATCCCTGGACCGCAAGGTTGTACGAGTTCAATCCTCGTTCCGGGTACCAAGTAATAGCAACAAGTTGGCGGATTTTCCAAAAGCAGAAAATCCGCCAACTTGATTTTTTGCTCCAAATATACTCCACTCGATTCGGAGGAAGGAGGCGCATACAAGAAATCCTCGTTTAGTTCTAGAGGACTTCCAAGCTATGGATCTCAAAAGCAAGTGGAACGAAAAATTTCAATGCTTTGATGTTGAGACGCCCCATGCATTGTCGCAGATAGCAGGCTATGCAAAATATAGCTTGGCAAAGCGATGACGCCGTTTATTTCCGGGGTCAAGCTAGAGAACGCGGTGAAATGCGAGCAGGGCTTTTTCGGAAAGTAGCAACTTCAGCTACAGCCGATTCACGAACTCGTCAGCTTCAAGACTATATAAAATAACAAGTCAGCAGCAATAATATTTTTATAGACAATACTCCTGATTATGCTTATGAGCCA
150538	TGGCGGAACTGGCAGACGCAAGGGACTTAAAATCCCTGGACCGCAAGGTTGTACGAGTTCAATCCTCGTTCCGGGTACCAAGAGAAAATTCAACGAAGTCCGTTAAGGTCCATAACACCTTGACGGACTTCGTCTTTTACCATCTTATCTGTTCACGGGAGTTCACCGAAGTTCGTGTGCATCCACCCTTTTTGCTGGCATTTTCACTGTCATCTTTCCGTACCGGCGATAACCACCCAAAAGGATACCAGCAACAACCATGAAACGCAGAGAGGCCAAGATCAGAGCGTTAAAGCCCGCCGACAAGGTTCAAAAGCTCTCTGATGATGGGGGACATTCGTGTTTCATCTGCTGAGGGAAAACTCCGGCGGCTCTTCCATCGTTTCGAAGGCAAAAGACGCTCGCCCTTGGCAAGTTCTCCCTCGGCACGATCCCTCTCCGGCCATAAGATGGAGAGGTCATATTTCACTCCCTTCTTTGAGGACGCCTGCACCACGCTGCACGACCCCGCTA	357_501																				TGGCGGAACTGGCAGACGCAAGGGACTTAAAATCCCTGGACCGCAAGGTTGTACGAGTTCAATCCTCGTTCCGGGTACCAAGAGAAAATTCAACGAAGTCCGTTAAGGTCCATAACACCTTGACGGACTTCGTCTTTTACCATCTTATCTGTTCACGGGAGTTCACCGAAGTTCGTGTGCATCCACCCTTTTTGCTGGCATTTTCACTGTCATCTTTCCGTACCGGCGATAACCACCCAAAAGGATACCAGCAACAACCATGAAACGCAGAGAGGCCAAGATCAGAGCGTTAAAGCCCGCCGACAAGGTTCAAAAGCTCTCTGATGATGGGGGACATTCGTGTTTCATCTGCTGAGGGAAAACTCCGGCGGCTCTTCCATCGTTTCGAAGGCAAAAGACGCTCGCCCTTGGCAAGTTCTCCCTCGGCACGATCCCTCTCCGGCCATAAGATGGAGAGGTCATATTTCACTCCCTTCTTTGAGGACGCCTGCACCACGCTGCACGACCCCGCTA
150539	TGGCGGAACTGGCAGACGCAAGGGACTTAAAATCCCTCGGGTAGTGATACCCGTACCGGTTCGATTCCGGTCCGCGGCACCAATAAAAAAACAAGCATCTCCATCCAATCGGGTGGGGATTTTTTGTATTAGGTATAATAAAGAAATACTCGTTAAGATGTTTTAAAGAAGCGGATGTGAGACTCTTATGACCATCGAAAATAAATTAGGCATCACTAATTCTGCTGAGCTGGCCAAGGAAGAAGAGCGACTCAGCAAGCTGCAGGCAATAAAATTGTTTGAGAGTGATGATTTGGCGAATTTACCGGCCGGAAAATTTTCTACTTTGGCCTTTATTTATGAGTATCTATTTCGCGATATCTATAGCTTTGCGGGACAGATTCGTGATGTGAATATTGCTAAGGGTAACTTTCGCTTTGCTCCCTTGATGTATTTAAAAGAAGCCCTGCAGCATTTGGACACCATGCCCCAAGGTACTTTTGACGAAATAGTGGAAAAGTATGTAGAGATGAA	357_502	-	DDE_Tnp_1_5	PF13737.9	0.045	12.5	0.0	0.062	12.0	0.0	1.3	1	0	0	1	1	1	0	-	-3	TGGCGGAACTGGCAGACGCAAGGGACTTAAAATCCCTCGGGTAGTGATACCCGTACCGGTTCGATTCCGGTCCGCGGCACCAATAAAAAAACAAGCATCTCCATCCAATCGGGTGGGGATTTTTTGTATTAGGTATAATAAAGAAATACTCGTTAAGATGTTTTAAAGAAGCGGATGTGAGACTCTTATGACCATCGAAAATAAATTAGGCATCACTAATTCTGCTGAGCTGGCCAAGGAAGAAGAGCGACTCAGCAAGCTGCAGGCAATAAAATTGTTTGAGAGTGATGATTTGGCGAATTTACCGGCCGGAAAATTTTCTACTTTGGCCTTTATTTATGAGTATCTATTTCGCGATATCTATAGCTTTGCGGGACAGATTCGTGATGTGAATATTGCTAAGGGTAACTTTCGCTTTGCTCCCTTGATGTATTTAAAAGAAGCCCTGCAGCATTTGGACACCATGCCCCAAGGTACTTTTGACGAAATAGTGGAAAAGTATGTAGAGATGAA
150540	TGGCGGAACTGGCAGACGCAAGGGACTTAAAATCCCTCGGGTAGTGATACCCGTACCGGTTCGATTCCGGTCCGCGGCACCAATAAAAAAACAAGCATCTCCATCCAATCGGGTGGGGATTTTTTGTATTAGGTATAATAAAGAAATACTCGTTAAGATGTTTTAAAGAAGCGGATGTGAGACTCTTATGACCATCGAAAATAAATTAGGCATCACTAATTCTGCTGAGCTGGCCAAGGAAGAAGAGCGACTCAGCAAGCTGCAGGCAATAAAATTGTTTGAGAGTGATGATTTGGCGAATTTACCGGCCGGAAAATTTTCTACTTTGGCCTTTATTTATGAGTATCTATTTCGCGATATCTATAGCTTTGCGGGACAGATTCGTGATGTGAATATTGCTAAGGGTAACTTTCGCTTTGCTCCCTTGATGTATTTAAAAGAAGCCCTGCAGCATTTGGACACCATGCCCCAAGGTACTTTTGACGAAATAGTGGAAAAGTATGTAGAGATGAA	357_502	-	Fic	PF02661.21	0.0045	16.3	0.0	0.0078	15.6	0.0	1.3	1	0	0	1	1	1	1	-	2	TGGCGGAACTGGCAGACGCAAGGGACTTAAAATCCCTCGGGTAGTGATACCCGTACCGGTTCGATTCCGGTCCGCGGCACCAATAAAAAAACAAGCATCTCCATCCAATCGGGTGGGGATTTTTTGTATTAGGTATAATAAAGAAATACTCGTTAAGATGTTTTAAAGAAGCGGATGTGAGACTCTTATGACCATCGAAAATAAATTAGGCATCACTAATTCTGCTGAGCTGGCCAAGGAAGAAGAGCGACTCAGCAAGCTGCAGGCAATAAAATTGTTTGAGAGTGATGATTTGGCGAATTTACCGGCCGGAAAATTTTCTACTTTGGCCTTTATTTATGAGTATCTATTTCGCGATATCTATAGCTTTGCGGGACAGATTCGTGATGTGAATATTGCTAAGGGTAACTTTCGCTTTGCTCCCTTGATGTATTTAAAAGAAGCCCTGCAGCATTTGGACACCATGCCCCAAGGTACTTTTGACGAAATAGTGGAAAAGTATGTAGAGATGAA
150541	TGGCGGAATTGGCAGACGCGCCAGATTTAGGTTCTGGTTCGAGAGAGTGCAGGTTCAAGTCCTGTTACCCGCATTAAATAAGGCTTTTCAAGGGGATTGACTCTTTGAAAGGTCTTATTTTTTTATAGTAGAAATGTATGTTAAACATATTTAAGAAAGGACATTGACAAATGGCAACGGAAGAAAAGAGAATTTTGAAAATGGCCTATCTACTTTTGCAGTCAAACGGATACTTAAAAGCAGGAGACCTTGCTAGAGAATTAAATTTATCTGAGCGGACAATAAAAAATGATATAGAACATTTGAGAGTTTTTCTAAAAGAATGTGGCTGCACCTTGGATTCTGTTCGCGGTAAAGGGTATATTTTGCAGATTGATGAACCAGATCAGTTTGCGAAGATTAGGGAATGGCTGAATATTTTATTCAATAATGTAGAAAACAATACAAGGGAGAGACTTTCTTATCAACTGGCAAGAGCAATCATGTGCCGTCAGGCTACAGATGAGGATGGGT	357_503	-	ApoC-I	PF04691.15	0.0084	14.4	0.0	0.013	13.8	0.0	1.3	1	0	0	1	1	1	1	-	3	TGGCGGAATTGGCAGACGCGCCAGATTTAGGTTCTGGTTCGAGAGAGTGCAGGTTCAAGTCCTGTTACCCGCATTAAATAAGGCTTTTCAAGGGGATTGACTCTTTGAAAGGTCTTATTTTTTTATAGTAGAAATGTATGTTAAACATATTTAAGAAAGGACATTGACAAATGGCAACGGAAGAAAAGAGAATTTTGAAAATGGCCTATCTACTTTTGCAGTCAAACGGATACTTAAAAGCAGGAGACCTTGCTAGAGAATTAAATTTATCTGAGCGGACAATAAAAAATGATATAGAACATTTGAGAGTTTTTCTAAAAGAATGTGGCTGCACCTTGGATTCTGTTCGCGGTAAAGGGTATATTTTGCAGATTGATGAACCAGATCAGTTTGCGAAGATTAGGGAATGGCTGAATATTTTATTCAATAATGTAGAAAACAATACAAGGGAGAGACTTTCTTATCAACTGGCAAGAGCAATCATGTGCCGTCAGGCTACAGATGAGGATGGGT
150542	TGGCGGAATTGGCAGACGCGCCAGATTTAGGTTCTGGTTCGAGAGAGTGCAGGTTCAAGTCCTGTTACCCGCATTAAATAAGGCTTTTCAAGGGGATTGACTCTTTGAAAGGTCTTATTTTTTTATAGTAGAAATGTATGTTAAACATATTTAAGAAAGGACATTGACAAATGGCAACGGAAGAAAAGAGAATTTTGAAAATGGCCTATCTACTTTTGCAGTCAAACGGATACTTAAAAGCAGGAGACCTTGCTAGAGAATTAAATTTATCTGAGCGGACAATAAAAAATGATATAGAACATTTGAGAGTTTTTCTAAAAGAATGTGGCTGCACCTTGGATTCTGTTCGCGGTAAAGGGTATATTTTGCAGATTGATGAACCAGATCAGTTTGCGAAGATTAGGGAATGGCTGAATATTTTATTCAATAATGTAGAAAACAATACAAGGGAGAGACTTTCTTATCAACTGGCAAGAGCAATCATGTGCCGTCAGGCTACAGATGAGGATGGGT	357_503	-	DUF1670	PF07900.14	0.0029	15.4	0.0	0.0038	15.0	0.0	1.1	1	0	0	1	1	1	1	-	3	TGGCGGAATTGGCAGACGCGCCAGATTTAGGTTCTGGTTCGAGAGAGTGCAGGTTCAAGTCCTGTTACCCGCATTAAATAAGGCTTTTCAAGGGGATTGACTCTTTGAAAGGTCTTATTTTTTTATAGTAGAAATGTATGTTAAACATATTTAAGAAAGGACATTGACAAATGGCAACGGAAGAAAAGAGAATTTTGAAAATGGCCTATCTACTTTTGCAGTCAAACGGATACTTAAAAGCAGGAGACCTTGCTAGAGAATTAAATTTATCTGAGCGGACAATAAAAAATGATATAGAACATTTGAGAGTTTTTCTAAAAGAATGTGGCTGCACCTTGGATTCTGTTCGCGGTAAAGGGTATATTTTGCAGATTGATGAACCAGATCAGTTTGCGAAGATTAGGGAATGGCTGAATATTTTATTCAATAATGTAGAAAACAATACAAGGGAGAGACTTTCTTATCAACTGGCAAGAGCAATCATGTGCCGTCAGGCTACAGATGAGGATGGGT
150543	TGGCGGAATTGGCAGACGCGCCAGATTTAGGTTCTGGTTCGAGAGAGTGCAGGTTCAAGTCCTGTTACCCGCATTAAATAAGGCTTTTCAAGGGGATTGACTCTTTGAAAGGTCTTATTTTTTTATAGTAGAAATGTATGTTAAACATATTTAAGAAAGGACATTGACAAATGGCAACGGAAGAAAAGAGAATTTTGAAAATGGCCTATCTACTTTTGCAGTCAAACGGATACTTAAAAGCAGGAGACCTTGCTAGAGAATTAAATTTATCTGAGCGGACAATAAAAAATGATATAGAACATTTGAGAGTTTTTCTAAAAGAATGTGGCTGCACCTTGGATTCTGTTCGCGGTAAAGGGTATATTTTGCAGATTGATGAACCAGATCAGTTTGCGAAGATTAGGGAATGGCTGAATATTTTATTCAATAATGTAGAAAACAATACAAGGGAGAGACTTTCTTATCAACTGGCAAGAGCAATCATGTGCCGTCAGGCTACAGATGAGGATGGGT	357_503	-	GerE	PF00196.22	0.047	11.8	0.0	0.083	11.0	0.0	1.5	1	0	0	1	1	1	0	-	3	TGGCGGAATTGGCAGACGCGCCAGATTTAGGTTCTGGTTCGAGAGAGTGCAGGTTCAAGTCCTGTTACCCGCATTAAATAAGGCTTTTCAAGGGGATTGACTCTTTGAAAGGTCTTATTTTTTTATAGTAGAAATGTATGTTAAACATATTTAAGAAAGGACATTGACAAATGGCAACGGAAGAAAAGAGAATTTTGAAAATGGCCTATCTACTTTTGCAGTCAAACGGATACTTAAAAGCAGGAGACCTTGCTAGAGAATTAAATTTATCTGAGCGGACAATAAAAAATGATATAGAACATTTGAGAGTTTTTCTAAAAGAATGTGGCTGCACCTTGGATTCTGTTCGCGGTAAAGGGTATATTTTGCAGATTGATGAACCAGATCAGTTTGCGAAGATTAGGGAATGGCTGAATATTTTATTCAATAATGTAGAAAACAATACAAGGGAGAGACTTTCTTATCAACTGGCAAGAGCAATCATGTGCCGTCAGGCTACAGATGAGGATGGGT
150544	TGGCGGAATTGGCAGACGCGCCAGATTTAGGTTCTGGTTCGAGAGAGTGCAGGTTCAAGTCCTGTTACCCGCATTAAATAAGGCTTTTCAAGGGGATTGACTCTTTGAAAGGTCTTATTTTTTTATAGTAGAAATGTATGTTAAACATATTTAAGAAAGGACATTGACAAATGGCAACGGAAGAAAAGAGAATTTTGAAAATGGCCTATCTACTTTTGCAGTCAAACGGATACTTAAAAGCAGGAGACCTTGCTAGAGAATTAAATTTATCTGAGCGGACAATAAAAAATGATATAGAACATTTGAGAGTTTTTCTAAAAGAATGTGGCTGCACCTTGGATTCTGTTCGCGGTAAAGGGTATATTTTGCAGATTGATGAACCAGATCAGTTTGCGAAGATTAGGGAATGGCTGAATATTTTATTCAATAATGTAGAAAACAATACAAGGGAGAGACTTTCTTATCAACTGGCAAGAGCAATCATGTGCCGTCAGGCTACAGATGAGGATGGGT	357_503	-	HTH_11	PF08279.15	4.5e-13	47.4	0.1	1.3e-12	45.9	0.1	1.8	1	1	0	1	1	1	1	-	3	TGGCGGAATTGGCAGACGCGCCAGATTTAGGTTCTGGTTCGAGAGAGTGCAGGTTCAAGTCCTGTTACCCGCATTAAATAAGGCTTTTCAAGGGGATTGACTCTTTGAAAGGTCTTATTTTTTTATAGTAGAAATGTATGTTAAACATATTTAAGAAAGGACATTGACAAATGGCAACGGAAGAAAAGAGAATTTTGAAAATGGCCTATCTACTTTTGCAGTCAAACGGATACTTAAAAGCAGGAGACCTTGCTAGAGAATTAAATTTATCTGAGCGGACAATAAAAAATGATATAGAACATTTGAGAGTTTTTCTAAAAGAATGTGGCTGCACCTTGGATTCTGTTCGCGGTAAAGGGTATATTTTGCAGATTGATGAACCAGATCAGTTTGCGAAGATTAGGGAATGGCTGAATATTTTATTCAATAATGTAGAAAACAATACAAGGGAGAGACTTTCTTATCAACTGGCAAGAGCAATCATGTGCCGTCAGGCTACAGATGAGGATGGGT
150545	TGGCGGAATTGGCAGACGCGCCAGATTTAGGTTCTGGTTCGAGAGAGTGCAGGTTCAAGTCCTGTTACCCGCATTAAATAAGGCTTTTCAAGGGGATTGACTCTTTGAAAGGTCTTATTTTTTTATAGTAGAAATGTATGTTAAACATATTTAAGAAAGGACATTGACAAATGGCAACGGAAGAAAAGAGAATTTTGAAAATGGCCTATCTACTTTTGCAGTCAAACGGATACTTAAAAGCAGGAGACCTTGCTAGAGAATTAAATTTATCTGAGCGGACAATAAAAAATGATATAGAACATTTGAGAGTTTTTCTAAAAGAATGTGGCTGCACCTTGGATTCTGTTCGCGGTAAAGGGTATATTTTGCAGATTGATGAACCAGATCAGTTTGCGAAGATTAGGGAATGGCTGAATATTTTATTCAATAATGTAGAAAACAATACAAGGGAGAGACTTTCTTATCAACTGGCAAGAGCAATCATGTGCCGTCAGGCTACAGATGAGGATGGGT	357_503	-	HTH_24	PF13412.9	0.0024	15.9	0.0	0.0048	14.9	0.0	1.5	1	0	0	1	1	1	1	-	3	TGGCGGAATTGGCAGACGCGCCAGATTTAGGTTCTGGTTCGAGAGAGTGCAGGTTCAAGTCCTGTTACCCGCATTAAATAAGGCTTTTCAAGGGGATTGACTCTTTGAAAGGTCTTATTTTTTTATAGTAGAAATGTATGTTAAACATATTTAAGAAAGGACATTGACAAATGGCAACGGAAGAAAAGAGAATTTTGAAAATGGCCTATCTACTTTTGCAGTCAAACGGATACTTAAAAGCAGGAGACCTTGCTAGAGAATTAAATTTATCTGAGCGGACAATAAAAAATGATATAGAACATTTGAGAGTTTTTCTAAAAGAATGTGGCTGCACCTTGGATTCTGTTCGCGGTAAAGGGTATATTTTGCAGATTGATGAACCAGATCAGTTTGCGAAGATTAGGGAATGGCTGAATATTTTATTCAATAATGTAGAAAACAATACAAGGGAGAGACTTTCTTATCAACTGGCAAGAGCAATCATGTGCCGTCAGGCTACAGATGAGGATGGGT
150546	TGGCGGAATTGGCAGACGCGCCAGATTTAGGTTCTGGTTCGAGAGAGTGCAGGTTCAAGTCCTGTTACCCGCATTAAATAAGGCTTTTCAAGGGGATTGACTCTTTGAAAGGTCTTATTTTTTTATAGTAGAAATGTATGTTAAACATATTTAAGAAAGGACATTGACAAATGGCAACGGAAGAAAAGAGAATTTTGAAAATGGCCTATCTACTTTTGCAGTCAAACGGATACTTAAAAGCAGGAGACCTTGCTAGAGAATTAAATTTATCTGAGCGGACAATAAAAAATGATATAGAACATTTGAGAGTTTTTCTAAAAGAATGTGGCTGCACCTTGGATTCTGTTCGCGGTAAAGGGTATATTTTGCAGATTGATGAACCAGATCAGTTTGCGAAGATTAGGGAATGGCTGAATATTTTATTCAATAATGTAGAAAACAATACAAGGGAGAGACTTTCTTATCAACTGGCAAGAGCAATCATGTGCCGTCAGGCTACAGATGAGGATGGGT	357_503	-	HTH_AsnC-type	PF13404.9	0.0074	14.6	0.0	0.016	13.5	0.0	1.6	1	0	0	1	1	1	1	-	3	TGGCGGAATTGGCAGACGCGCCAGATTTAGGTTCTGGTTCGAGAGAGTGCAGGTTCAAGTCCTGTTACCCGCATTAAATAAGGCTTTTCAAGGGGATTGACTCTTTGAAAGGTCTTATTTTTTTATAGTAGAAATGTATGTTAAACATATTTAAGAAAGGACATTGACAAATGGCAACGGAAGAAAAGAGAATTTTGAAAATGGCCTATCTACTTTTGCAGTCAAACGGATACTTAAAAGCAGGAGACCTTGCTAGAGAATTAAATTTATCTGAGCGGACAATAAAAAATGATATAGAACATTTGAGAGTTTTTCTAAAAGAATGTGGCTGCACCTTGGATTCTGTTCGCGGTAAAGGGTATATTTTGCAGATTGATGAACCAGATCAGTTTGCGAAGATTAGGGAATGGCTGAATATTTTATTCAATAATGTAGAAAACAATACAAGGGAGAGACTTTCTTATCAACTGGCAAGAGCAATCATGTGCCGTCAGGCTACAGATGAGGATGGGT
150547	TGGCGGAATTGGCAGACGCGCCAGATTTAGGTTCTGGTTCGAGAGAGTGCAGGTTCAAGTCCTGTTACCCGCATTAAATAAGGCTTTTCAAGGGGATTGACTCTTTGAAAGGTCTTATTTTTTTATAGTAGAAATGTATGTTAAACATATTTAAGAAAGGACATTGACAAATGGCAACGGAAGAAAAGAGAATTTTGAAAATGGCCTATCTACTTTTGCAGTCAAACGGATACTTAAAAGCAGGAGACCTTGCTAGAGAATTAAATTTATCTGAGCGGACAATAAAAAATGATATAGAACATTTGAGAGTTTTTCTAAAAGAATGTGGCTGCACCTTGGATTCTGTTCGCGGTAAAGGGTATATTTTGCAGATTGATGAACCAGATCAGTTTGCGAAGATTAGGGAATGGCTGAATATTTTATTCAATAATGTAGAAAACAATACAAGGGAGAGACTTTCTTATCAACTGGCAAGAGCAATCATGTGCCGTCAGGCTACAGATGAGGATGGGT	357_503	-	HTH_DeoR	PF08220.15	0.00077	17.6	0.1	0.0014	16.8	0.1	1.3	1	0	0	1	1	1	1	-	3	TGGCGGAATTGGCAGACGCGCCAGATTTAGGTTCTGGTTCGAGAGAGTGCAGGTTCAAGTCCTGTTACCCGCATTAAATAAGGCTTTTCAAGGGGATTGACTCTTTGAAAGGTCTTATTTTTTTATAGTAGAAATGTATGTTAAACATATTTAAGAAAGGACATTGACAAATGGCAACGGAAGAAAAGAGAATTTTGAAAATGGCCTATCTACTTTTGCAGTCAAACGGATACTTAAAAGCAGGAGACCTTGCTAGAGAATTAAATTTATCTGAGCGGACAATAAAAAATGATATAGAACATTTGAGAGTTTTTCTAAAAGAATGTGGCTGCACCTTGGATTCTGTTCGCGGTAAAGGGTATATTTTGCAGATTGATGAACCAGATCAGTTTGCGAAGATTAGGGAATGGCTGAATATTTTATTCAATAATGTAGAAAACAATACAAGGGAGAGACTTTCTTATCAACTGGCAAGAGCAATCATGTGCCGTCAGGCTACAGATGAGGATGGGT
150548	TGGCGGAATTGGCAGACGCGCCAGATTTAGGTTCTGGTTCGAGAGAGTGCAGGTTCAAGTCCTGTTACCCGCATTAAATAAGGCTTTTCAAGGGGATTGACTCTTTGAAAGGTCTTATTTTTTTATAGTAGAAATGTATGTTAAACATATTTAAGAAAGGACATTGACAAATGGCAACGGAAGAAAAGAGAATTTTGAAAATGGCCTATCTACTTTTGCAGTCAAACGGATACTTAAAAGCAGGAGACCTTGCTAGAGAATTAAATTTATCTGAGCGGACAATAAAAAATGATATAGAACATTTGAGAGTTTTTCTAAAAGAATGTGGCTGCACCTTGGATTCTGTTCGCGGTAAAGGGTATATTTTGCAGATTGATGAACCAGATCAGTTTGCGAAGATTAGGGAATGGCTGAATATTTTATTCAATAATGTAGAAAACAATACAAGGGAGAGACTTTCTTATCAACTGGCAAGAGCAATCATGTGCCGTCAGGCTACAGATGAGGATGGGT	357_503	-	HTH_Mga	PF08280.14	2.1e-07	29.3	0.2	3.8e-07	28.5	0.2	1.4	1	0	0	1	1	1	1	-	3	TGGCGGAATTGGCAGACGCGCCAGATTTAGGTTCTGGTTCGAGAGAGTGCAGGTTCAAGTCCTGTTACCCGCATTAAATAAGGCTTTTCAAGGGGATTGACTCTTTGAAAGGTCTTATTTTTTTATAGTAGAAATGTATGTTAAACATATTTAAGAAAGGACATTGACAAATGGCAACGGAAGAAAAGAGAATTTTGAAAATGGCCTATCTACTTTTGCAGTCAAACGGATACTTAAAAGCAGGAGACCTTGCTAGAGAATTAAATTTATCTGAGCGGACAATAAAAAATGATATAGAACATTTGAGAGTTTTTCTAAAAGAATGTGGCTGCACCTTGGATTCTGTTCGCGGTAAAGGGTATATTTTGCAGATTGATGAACCAGATCAGTTTGCGAAGATTAGGGAATGGCTGAATATTTTATTCAATAATGTAGAAAACAATACAAGGGAGAGACTTTCTTATCAACTGGCAAGAGCAATCATGTGCCGTCAGGCTACAGATGAGGATGGGT
150549	TGGCGGAATTGGCAGACGCGCCAGATTTAGGTTCTGGTTCGAGAGAGTGCAGGTTCAAGTCCTGTTACCCGCATTAAATAAGGCTTTTCAAGGGGATTGACTCTTTGAAAGGTCTTATTTTTTTATAGTAGAAATGTATGTTAAACATATTTAAGAAAGGACATTGACAAATGGCAACGGAAGAAAAGAGAATTTTGAAAATGGCCTATCTACTTTTGCAGTCAAACGGATACTTAAAAGCAGGAGACCTTGCTAGAGAATTAAATTTATCTGAGCGGACAATAAAAAATGATATAGAACATTTGAGAGTTTTTCTAAAAGAATGTGGCTGCACCTTGGATTCTGTTCGCGGTAAAGGGTATATTTTGCAGATTGATGAACCAGATCAGTTTGCGAAGATTAGGGAATGGCTGAATATTTTATTCAATAATGTAGAAAACAATACAAGGGAGAGACTTTCTTATCAACTGGCAAGAGCAATCATGTGCCGTCAGGCTACAGATGAGGATGGGT	357_503	-	Mga	PF05043.16	3.1e-05	23.0	0.3	0.00064	18.7	0.1	2.1	2	0	0	2	2	2	1	-	3	TGGCGGAATTGGCAGACGCGCCAGATTTAGGTTCTGGTTCGAGAGAGTGCAGGTTCAAGTCCTGTTACCCGCATTAAATAAGGCTTTTCAAGGGGATTGACTCTTTGAAAGGTCTTATTTTTTTATAGTAGAAATGTATGTTAAACATATTTAAGAAAGGACATTGACAAATGGCAACGGAAGAAAAGAGAATTTTGAAAATGGCCTATCTACTTTTGCAGTCAAACGGATACTTAAAAGCAGGAGACCTTGCTAGAGAATTAAATTTATCTGAGCGGACAATAAAAAATGATATAGAACATTTGAGAGTTTTTCTAAAAGAATGTGGCTGCACCTTGGATTCTGTTCGCGGTAAAGGGTATATTTTGCAGATTGATGAACCAGATCAGTTTGCGAAGATTAGGGAATGGCTGAATATTTTATTCAATAATGTAGAAAACAATACAAGGGAGAGACTTTCTTATCAACTGGCAAGAGCAATCATGTGCCGTCAGGCTACAGATGAGGATGGGT
150550	TGGCGGAATTGGCAGACGCGCCAGATTTAGGTTCTGGTTCGAGAGAGTGCAGGTTCAAGTCCTGTTACCCGCATTAAATAAGGCTTTTCAAGGGGATTGACTCTTTGAAAGGTCTTATTTTTTTATAGTAGAAATGTATGTTAAACATATTTAAGAAAGGACATTGACAAATGGCAACGGAAGAAAAGAGAATTTTGAAAATGGCCTATCTACTTTTGCAGTCAAACGGATACTTAAAAGCAGGAGACCTTGCTAGAGAATTAAATTTATCTGAGCGGACAATAAAAAATGATATAGAACATTTGAGAGTTTTTCTAAAAGAATGTGGCTGCACCTTGGATTCTGTTCGCGGTAAAGGGTATATTTTGCAGATTGATGAACCAGATCAGTTTGCGAAGATTAGGGAATGGCTGAATATTTTATTCAATAATGTAGAAAACAATACAAGGGAGAGACTTTCTTATCAACTGGCAAGAGCAATCATGTGCCGTCAGGCTACAGATGAGGATGGGT	357_503	-	Trans_reg_C	PF00486.31	0.012	14.2	0.0	0.019	13.5	0.0	1.5	1	1	0	1	1	1	0	-	3	TGGCGGAATTGGCAGACGCGCCAGATTTAGGTTCTGGTTCGAGAGAGTGCAGGTTCAAGTCCTGTTACCCGCATTAAATAAGGCTTTTCAAGGGGATTGACTCTTTGAAAGGTCTTATTTTTTTATAGTAGAAATGTATGTTAAACATATTTAAGAAAGGACATTGACAAATGGCAACGGAAGAAAAGAGAATTTTGAAAATGGCCTATCTACTTTTGCAGTCAAACGGATACTTAAAAGCAGGAGACCTTGCTAGAGAATTAAATTTATCTGAGCGGACAATAAAAAATGATATAGAACATTTGAGAGTTTTTCTAAAAGAATGTGGCTGCACCTTGGATTCTGTTCGCGGTAAAGGGTATATTTTGCAGATTGATGAACCAGATCAGTTTGCGAAGATTAGGGAATGGCTGAATATTTTATTCAATAATGTAGAAAACAATACAAGGGAGAGACTTTCTTATCAACTGGCAAGAGCAATCATGTGCCGTCAGGCTACAGATGAGGATGGGT
150551	TGGCGGAATTGGCAGACGCGCCAGATTTAGGTTCTGGTTCGAGAGAGTGCAGGTTCAAGTCCTGTTACCCGCATTAAATAAGGCTTTTCAAGGGGATTGACTCTTTGAAAGGTCTTATTTTTTTATAGTAGAAATGTATGTTAAACATATTTAAGAAAGGACATTGACAAATGGCAACGGAAGAAAAGAGAATTTTGAAAATGGCCTATCTACTTTTGCAGTCAAACGGATACTTAAAAGCAGGAGACCTTGCTAGAGAATTAAATTTATCTGAGCGGACAATAAAAAATGATATAGAACATTTGAGAGTTTTTCTAAAAGAATGTGGCTGCACCTTGGATTCTGTTCGCGGTAAAGGGTATATTTTGCAGATTGATGAACCAGATCAGTTTGCGAAGATTAGGGAATGGCTGAATATTTTATTCAATAATGTAGAAAACAATACAAGGGAGAGACTTTCTTATCAACTGGCAAGAGCAATCATGTGCCGTCAGGCTACAGATGAGGATGGGT	357_503	-	Xre-like-HTH	PF20432.1	0.022	13.7	0.0	0.037	12.9	0.0	1.3	1	0	0	1	1	1	0	-	3	TGGCGGAATTGGCAGACGCGCCAGATTTAGGTTCTGGTTCGAGAGAGTGCAGGTTCAAGTCCTGTTACCCGCATTAAATAAGGCTTTTCAAGGGGATTGACTCTTTGAAAGGTCTTATTTTTTTATAGTAGAAATGTATGTTAAACATATTTAAGAAAGGACATTGACAAATGGCAACGGAAGAAAAGAGAATTTTGAAAATGGCCTATCTACTTTTGCAGTCAAACGGATACTTAAAAGCAGGAGACCTTGCTAGAGAATTAAATTTATCTGAGCGGACAATAAAAAATGATATAGAACATTTGAGAGTTTTTCTAAAAGAATGTGGCTGCACCTTGGATTCTGTTCGCGGTAAAGGGTATATTTTGCAGATTGATGAACCAGATCAGTTTGCGAAGATTAGGGAATGGCTGAATATTTTATTCAATAATGTAGAAAACAATACAAGGGAGAGACTTTCTTATCAACTGGCAAGAGCAATCATGTGCCGTCAGGCTACAGATGAGGATGGGT
150552	TGGCGGAGAGAGGGGGATTCGAACCCCCGGAACGCTCTCGCGCTCAACGGTTTTCAAGACCGCCGCATTCAACCGCTCTGCCATCTCTCCGGCGTGTTGGGTAATGATAGCATCGAACGCGATGTGACGTGCGCGGGGTTTGCCCGCGCGGTGCGAGAGGTACGGGGTTGCCGGGATGAAGCCAGCCGATGAGATGCCGAGACCAGCGGTGTCGCGCGAAGACGACGAACGCTTCATGCGTGAGGCGCTCGCCGAGGCGCGTGCTGCCGCTGAGGTCGGCGAGGTGCCGATCGGTGCGGTTGTGGTGCACGAGGGCACGATCATCGCCCGAGCCCACAATAGGCGCGAGCTGGACGAAGATCCCTCGGCGCACGCCGAGTTCCTCGCCATGATGCAGGCGGCGCGCGCGCTTGGGAGATGGCGCCTGAGTGGTTGCACCGTCTACGTCACGCTCGAGCCCTGTCTCATGTGCTCGGGTCTCATGGTCAACGCGCGCATCGACCGGTGCGTATA	357_504	-	Bd3614-deam	PF14439.9	9.2e-05	21.0	1.1	0.001	17.6	0.9	2.4	2	1	0	2	2	2	1	-	2	TGGCGGAGAGAGGGGGATTCGAACCCCCGGAACGCTCTCGCGCTCAACGGTTTTCAAGACCGCCGCATTCAACCGCTCTGCCATCTCTCCGGCGTGTTGGGTAATGATAGCATCGAACGCGATGTGACGTGCGCGGGGTTTGCCCGCGCGGTGCGAGAGGTACGGGGTTGCCGGGATGAAGCCAGCCGATGAGATGCCGAGACCAGCGGTGTCGCGCGAAGACGACGAACGCTTCATGCGTGAGGCGCTCGCCGAGGCGCGTGCTGCCGCTGAGGTCGGCGAGGTGCCGATCGGTGCGGTTGTGGTGCACGAGGGCACGATCATCGCCCGAGCCCACAATAGGCGCGAGCTGGACGAAGATCCCTCGGCGCACGCCGAGTTCCTCGCCATGATGCAGGCGGCGCGCGCGCTTGGGAGATGGCGCCTGAGTGGTTGCACCGTCTACGTCACGCTCGAGCCCTGTCTCATGTGCTCGGGTCTCATGGTCAACGCGCGCATCGACCGGTGCGTATA
150553	TGGCGGAGAGAGGGGGATTCGAACCCCCGGAACGCTCTCGCGCTCAACGGTTTTCAAGACCGCCGCATTCAACCGCTCTGCCATCTCTCCGGCGTGTTGGGTAATGATAGCATCGAACGCGATGTGACGTGCGCGGGGTTTGCCCGCGCGGTGCGAGAGGTACGGGGTTGCCGGGATGAAGCCAGCCGATGAGATGCCGAGACCAGCGGTGTCGCGCGAAGACGACGAACGCTTCATGCGTGAGGCGCTCGCCGAGGCGCGTGCTGCCGCTGAGGTCGGCGAGGTGCCGATCGGTGCGGTTGTGGTGCACGAGGGCACGATCATCGCCCGAGCCCACAATAGGCGCGAGCTGGACGAAGATCCCTCGGCGCACGCCGAGTTCCTCGCCATGATGCAGGCGGCGCGCGCGCTTGGGAGATGGCGCCTGAGTGGTTGCACCGTCTACGTCACGCTCGAGCCCTGTCTCATGTGCTCGGGTCTCATGGTCAACGCGCGCATCGACCGGTGCGTATA	357_504	-	dCMP_cyt_deam_1	PF00383.26	2.1e-27	93.4	0.1	2.9e-27	93.0	0.1	1.2	1	0	0	1	1	1	1	-	2	TGGCGGAGAGAGGGGGATTCGAACCCCCGGAACGCTCTCGCGCTCAACGGTTTTCAAGACCGCCGCATTCAACCGCTCTGCCATCTCTCCGGCGTGTTGGGTAATGATAGCATCGAACGCGATGTGACGTGCGCGGGGTTTGCCCGCGCGGTGCGAGAGGTACGGGGTTGCCGGGATGAAGCCAGCCGATGAGATGCCGAGACCAGCGGTGTCGCGCGAAGACGACGAACGCTTCATGCGTGAGGCGCTCGCCGAGGCGCGTGCTGCCGCTGAGGTCGGCGAGGTGCCGATCGGTGCGGTTGTGGTGCACGAGGGCACGATCATCGCCCGAGCCCACAATAGGCGCGAGCTGGACGAAGATCCCTCGGCGCACGCCGAGTTCCTCGCCATGATGCAGGCGGCGCGCGCGCTTGGGAGATGGCGCCTGAGTGGTTGCACCGTCTACGTCACGCTCGAGCCCTGTCTCATGTGCTCGGGTCTCATGGTCAACGCGCGCATCGACCGGTGCGTATA
150554	TGGCGGAGAGAGGGGGATTCGAACCCCCGGAACGCTCTCGCGCTCAACGGTTTTCAAGACCGCCGCATTCAACCGCTCTGCCATCTCTCCGGCGTGTTGGGTAATGATAGCATCGAACGCGATGTGACGTGCGCGGGGTTTGCCCGCGCGGTGCGAGAGGTACGGGGTTGCCGGGATGAAGCCAGCCGATGAGATGCCGAGACCAGCGGTGTCGCGCGAAGACGACGAACGCTTCATGCGTGAGGCGCTCGCCGAGGCGCGTGCTGCCGCTGAGGTCGGCGAGGTGCCGATCGGTGCGGTTGTGGTGCACGAGGGCACGATCATCGCCCGAGCCCACAATAGGCGCGAGCTGGACGAAGATCCCTCGGCGCACGCCGAGTTCCTCGCCATGATGCAGGCGGCGCGCGCGCTTGGGAGATGGCGCCTGAGTGGTTGCACCGTCTACGTCACGCTCGAGCCCTGTCTCATGTGCTCGGGTCTCATGGTCAACGCGCGCATCGACCGGTGCGTATA	357_504	-	MafB19-deam	PF14437.9	2.9e-33	113.0	0.0	3.6e-33	112.7	0.0	1.1	1	0	0	1	1	1	1	-	2	TGGCGGAGAGAGGGGGATTCGAACCCCCGGAACGCTCTCGCGCTCAACGGTTTTCAAGACCGCCGCATTCAACCGCTCTGCCATCTCTCCGGCGTGTTGGGTAATGATAGCATCGAACGCGATGTGACGTGCGCGGGGTTTGCCCGCGCGGTGCGAGAGGTACGGGGTTGCCGGGATGAAGCCAGCCGATGAGATGCCGAGACCAGCGGTGTCGCGCGAAGACGACGAACGCTTCATGCGTGAGGCGCTCGCCGAGGCGCGTGCTGCCGCTGAGGTCGGCGAGGTGCCGATCGGTGCGGTTGTGGTGCACGAGGGCACGATCATCGCCCGAGCCCACAATAGGCGCGAGCTGGACGAAGATCCCTCGGCGCACGCCGAGTTCCTCGCCATGATGCAGGCGGCGCGCGCGCTTGGGAGATGGCGCCTGAGTGGTTGCACCGTCTACGTCACGCTCGAGCCCTGTCTCATGTGCTCGGGTCTCATGGTCAACGCGCGCATCGACCGGTGCGTATA
150555	TGGCGGAGAGAGGGGGATTCGAACCCCCGGAACGCTCTCGCGCTCAACGGTTTTCAAGACCGCCGCATTCAACCGCTCTGCCATCTCTCCGGCGTGTTGGGTAATGATAGCATCGAACGCGATGTGACGTGCGCGGGGTTTGCCCGCGCGGTGCGAGAGGTACGGGGTTGCCGGGATGAAGCCAGCCGATGAGATGCCGAGACCAGCGGTGTCGCGCGAAGACGACGAACGCTTCATGCGTGAGGCGCTCGCCGAGGCGCGTGCTGCCGCTGAGGTCGGCGAGGTGCCGATCGGTGCGGTTGTGGTGCACGAGGGCACGATCATCGCCCGAGCCCACAATAGGCGCGAGCTGGACGAAGATCCCTCGGCGCACGCCGAGTTCCTCGCCATGATGCAGGCGGCGCGCGCGCTTGGGAGATGGCGCCTGAGTGGTTGCACCGTCTACGTCACGCTCGAGCCCTGTCTCATGTGCTCGGGTCTCATGGTCAACGCGCGCATCGACCGGTGCGTATA	357_504	-	SNAD4	PF18750.4	0.042	12.4	0.0	0.063	11.8	0.0	1.2	1	0	0	1	1	1	0	-	2	TGGCGGAGAGAGGGGGATTCGAACCCCCGGAACGCTCTCGCGCTCAACGGTTTTCAAGACCGCCGCATTCAACCGCTCTGCCATCTCTCCGGCGTGTTGGGTAATGATAGCATCGAACGCGATGTGACGTGCGCGGGGTTTGCCCGCGCGGTGCGAGAGGTACGGGGTTGCCGGGATGAAGCCAGCCGATGAGATGCCGAGACCAGCGGTGTCGCGCGAAGACGACGAACGCTTCATGCGTGAGGCGCTCGCCGAGGCGCGTGCTGCCGCTGAGGTCGGCGAGGTGCCGATCGGTGCGGTTGTGGTGCACGAGGGCACGATCATCGCCCGAGCCCACAATAGGCGCGAGCTGGACGAAGATCCCTCGGCGCACGCCGAGTTCCTCGCCATGATGCAGGCGGCGCGCGCGCTTGGGAGATGGCGCCTGAGTGGTTGCACCGTCTACGTCACGCTCGAGCCCTGTCTCATGTGCTCGGGTCTCATGGTCAACGCGCGCATCGACCGGTGCGTATA
150556	TGGCGGAGAGAGGGGGATTCGAACCCCCGTGCCGGTATTCGCCGGCAACATGATTTCCAATCATGCACCTTAAACCGCTCGGACACCTCTCCATGCTGCTTTTCCCTGACCTTTCGGCCAGCCTGTATGAGCCGTGGTTTTCGGCTTTTTGGGCTCGTCAGTAACAACTGACTTAATCATTATACACATCAAAGCAGCATGTGTCAACGGAAAATTTACATTTTTTCAAAAATTTCCTGAAGTCTTTCGTTTTCGTTTGTTTCACCAAGGGCAAGGACGAGGAGAAGGCGGGCTTTCCAGCCGGAGAGGTCTCCGCCCAGGATGATGCCGCTTTCTTTCATGGAGAGGGCGCTTCCTTCGTAGCTGTATTCCTGCATGACGCTTCCAGAGGGGACGCGGGTGGTGAGGACTACGGGGATGCCCTGCTTGCGGAGGGCAAGGATTTCTTTTCTGCAGAGGGGCGGTACGTTGCCGCAGCCCAGGCCGTCTATGACGACACCTTTGACGCCTGCT	357_505	-	Asparaginase_C	PF17763.4	7.3e-20	69.7	0.0	1e-19	69.3	0.0	1.2	1	0	0	1	1	1	1	-	-2	TGGCGGAGAGAGGGGGATTCGAACCCCCGTGCCGGTATTCGCCGGCAACATGATTTCCAATCATGCACCTTAAACCGCTCGGACACCTCTCCATGCTGCTTTTCCCTGACCTTTCGGCCAGCCTGTATGAGCCGTGGTTTTCGGCTTTTTGGGCTCGTCAGTAACAACTGACTTAATCATTATACACATCAAAGCAGCATGTGTCAACGGAAAATTTACATTTTTTCAAAAATTTCCTGAAGTCTTTCGTTTTCGTTTGTTTCACCAAGGGCAAGGACGAGGAGAAGGCGGGCTTTCCAGCCGGAGAGGTCTCCGCCCAGGATGATGCCGCTTTCTTTCATGGAGAGGGCGCTTCCTTCGTAGCTGTATTCCTGCATGACGCTTCCAGAGGGGACGCGGGTGGTGAGGACTACGGGGATGCCCTGCTTGCGGAGGGCAAGGATTTCTTTTCTGCAGAGGGGCGGTACGTTGCCGCAGCCCAGGCCGTCTATGACGACACCTTTGACGCCTGCT
150557	TGGCGGAGAGAGGGGGATTCGAACCCCCGTGCCGGTATTCGCCGGCAACATGATTTCCAATCATGCACCTTAAACCGCTCGGACACCTCTCCATGCTGCTTTTCCCTGACCTTTCGGCCAGCCTGTATGAGCCGTGGTTTTCGGCTTTTTGGGCTCGTCAGTAACAACTGACTTAATCATTATACACATCAAAGCAGCATGTGTCAACGGAAAATTTACATTTTTTCAAAAATTTCCTGAAGTCTTTCGTTTTCGTTTGTTTCACCAAGGGCAAGGACGAGGAGAAGGCGGGCTTTCCAGCCGGAGAGGTCTCCGCCCAGGATGATGCCGCTTTCTTTCATGGAGAGGGCGCTTCCTTCGTAGCTGTATTCCTGCATGACGCTTCCAGAGGGGACGCGGGTGGTGAGGACTACGGGGATGCCCTGCTTGCGGAGGGCAAGGATTTCTTTTCTGCAGAGGGGCGGTACGTTGCCGCAGCCCAGGCCGTCTATGACGACACCTTTGACGCCTGCT	357_505	-	DUF3938	PF13074.9	0.042	12.8	0.0	0.058	12.4	0.0	1.1	1	0	0	1	1	1	0	-	2	TGGCGGAGAGAGGGGGATTCGAACCCCCGTGCCGGTATTCGCCGGCAACATGATTTCCAATCATGCACCTTAAACCGCTCGGACACCTCTCCATGCTGCTTTTCCCTGACCTTTCGGCCAGCCTGTATGAGCCGTGGTTTTCGGCTTTTTGGGCTCGTCAGTAACAACTGACTTAATCATTATACACATCAAAGCAGCATGTGTCAACGGAAAATTTACATTTTTTCAAAAATTTCCTGAAGTCTTTCGTTTTCGTTTGTTTCACCAAGGGCAAGGACGAGGAGAAGGCGGGCTTTCCAGCCGGAGAGGTCTCCGCCCAGGATGATGCCGCTTTCTTTCATGGAGAGGGCGCTTCCTTCGTAGCTGTATTCCTGCATGACGCTTCCAGAGGGGACGCGGGTGGTGAGGACTACGGGGATGCCCTGCTTGCGGAGGGCAAGGATTTCTTTTCTGCAGAGGGGCGGTACGTTGCCGCAGCCCAGGCCGTCTATGACGACACCTTTGACGCCTGCT
150558	TGGCGGAGAGAGGGGGATTCGAACCCCCGTGCCGGTATTCGCCGGCAACATGATTTCCAATCATGCACCTTAAACCGCTCGGACACCTCTCCATGCTGCTTTTCCCTGACCTTTCGGCCAGCCTGTATGAGCCGTGGTTTTCGGCTTTTTGGGCTCGTCAGTAACAACTGACTTAATCATTATACACATCAAAGCAGCATGTGTCAACGGAAAATTTACATTTTTTCAAAAATTTCCTGAAGTCTTTCGTTTTCGTTTGTTTCACCAAGGGCAAGGACGAGGAGAAGGCGGGCTTTCCAGCCGGAGAGGTCTCCGCCCAGGATGATGCCGCTTTCTTTCATGGAGAGGGCGCTTCCTTCGTAGCTGTATTCCTGCATGACGCTTCCAGAGGGGACGCGGGTGGTGAGGACTACGGGGATGCCCTGCTTGCGGAGGGCAAGGATTTCTTTTCTGCAGAGGGGCGGTACGTTGCCGCAGCCCAGGCCGTCTATGACGACACCTTTGACGCCTGCT	357_505	-	Sulfotransfer_4	PF17784.4	0.013	13.8	0.1	0.019	13.3	0.1	1.2	1	0	0	1	1	1	0	-	-3	TGGCGGAGAGAGGGGGATTCGAACCCCCGTGCCGGTATTCGCCGGCAACATGATTTCCAATCATGCACCTTAAACCGCTCGGACACCTCTCCATGCTGCTTTTCCCTGACCTTTCGGCCAGCCTGTATGAGCCGTGGTTTTCGGCTTTTTGGGCTCGTCAGTAACAACTGACTTAATCATTATACACATCAAAGCAGCATGTGTCAACGGAAAATTTACATTTTTTCAAAAATTTCCTGAAGTCTTTCGTTTTCGTTTGTTTCACCAAGGGCAAGGACGAGGAGAAGGCGGGCTTTCCAGCCGGAGAGGTCTCCGCCCAGGATGATGCCGCTTTCTTTCATGGAGAGGGCGCTTCCTTCGTAGCTGTATTCCTGCATGACGCTTCCAGAGGGGACGCGGGTGGTGAGGACTACGGGGATGCCCTGCTTGCGGAGGGCAAGGATTTCTTTTCTGCAGAGGGGCGGTACGTTGCCGCAGCCCAGGCCGTCTATGACGACACCTTTGACGCCTGCT
150559	TGGCGGAGAGGGTGGGATTCGAACCCACGTACCAGCTCATCACCGGTAACTCGATTTCGAGTCGAGCGCGTTACGGCCGCTTCGCTACCTCTCCGTCCAGCGAGAGACTTTAGCGGATATCGCGGCAAAGAGCAAGAGGAAGGTTGCGGCGGAGCGTTCCCGGCGCGCCCGGAACGGGTTTTTCTCCGCACATCGGGTAGAGAAATCTTTTCTTTTGCCAGCGCTGCTGGTAGGTTCCGGCTATGACAACTTCATCTTCCGGATACGATGCCCCCGTGCGGGAGCCTGCCGAATGGATCGTCGTCCGCCTGAGCGCGCTCGGCGATCTGGCTCTGACCACCGGGGTTCTGGATTACTGGCACCGCACGCGCGGCTGGACGTTTACGGTCATCACCCGCGAGGCTTTCGCGCCCATTCTGGAAGGGCACCCGGCGGTGCGTTCCGTCGTGGGGCTTCGCAAGCCGGACCTGCGCCTCCCGCGCCAGCTCGGCGTGTTCCGGGAACTGGCGGAAA	357_506																				TGGCGGAGAGGGTGGGATTCGAACCCACGTACCAGCTCATCACCGGTAACTCGATTTCGAGTCGAGCGCGTTACGGCCGCTTCGCTACCTCTCCGTCCAGCGAGAGACTTTAGCGGATATCGCGGCAAAGAGCAAGAGGAAGGTTGCGGCGGAGCGTTCCCGGCGCGCCCGGAACGGGTTTTTCTCCGCACATCGGGTAGAGAAATCTTTTCTTTTGCCAGCGCTGCTGGTAGGTTCCGGCTATGACAACTTCATCTTCCGGATACGATGCCCCCGTGCGGGAGCCTGCCGAATGGATCGTCGTCCGCCTGAGCGCGCTCGGCGATCTGGCTCTGACCACCGGGGTTCTGGATTACTGGCACCGCACGCGCGGCTGGACGTTTACGGTCATCACCCGCGAGGCTTTCGCGCCCATTCTGGAAGGGCACCCGGCGGTGCGTTCCGTCGTGGGGCTTCGCAAGCCGGACCTGCGCCTCCCGCGCCAGCTCGGCGTGTTCCGGGAACTGGCGGAAA
150560	TGGCGGAGAGGGTGGGATTCGAACCCACGGTACGCTATAAACGCACGCCAATTTTCAAGACTGGTGCCATAAACCAACTCGACCACCTCTCCATATCTTAAGACAAATGTCCAGCGACAGTATTTATCTTAGCATTTTTCAGGGCATTTGTCAATAGGAATTTTTAATTTTTTTATCTTCCAGATTTTGTGGAATTTATAGCCCTTTCTATCGCCTTTTGCTCTTCATCTGAAAGAGTATAAGTAGACTTTCCATTTTCAATTGGTTTTGCATATATGTTTGACATTTCTCTAGAATAAATTCCATTTAATACAACTCCATTGTTATTTTCATCTAACAAGGCAAGCGTAAAACTTAAATCACTTCCTGTGTCTTTATATGCATTATATCTAATAATTCCAACCTTTTGTATACTTTTTTCAAAATCTTTATCTAATTGCTCTATAAATTTAGCTATTTCTATATTTTGTTTTTCTACTCTTTCTACTTTATACATATAGTTCTCTAAGTCCT	357_507	-	DUF2540	PF10802.11	0.007	14.9	2.4	0.5	8.9	0.1	2.5	2	1	0	2	2	2	2	-	-3	TGGCGGAGAGGGTGGGATTCGAACCCACGGTACGCTATAAACGCACGCCAATTTTCAAGACTGGTGCCATAAACCAACTCGACCACCTCTCCATATCTTAAGACAAATGTCCAGCGACAGTATTTATCTTAGCATTTTTCAGGGCATTTGTCAATAGGAATTTTTAATTTTTTTATCTTCCAGATTTTGTGGAATTTATAGCCCTTTCTATCGCCTTTTGCTCTTCATCTGAAAGAGTATAAGTAGACTTTCCATTTTCAATTGGTTTTGCATATATGTTTGACATTTCTCTAGAATAAATTCCATTTAATACAACTCCATTGTTATTTTCATCTAACAAGGCAAGCGTAAAACTTAAATCACTTCCTGTGTCTTTATATGCATTATATCTAATAATTCCAACCTTTTGTATACTTTTTTCAAAATCTTTATCTAATTGCTCTATAAATTTAGCTATTTCTATATTTTGTTTTTCTACTCTTTCTACTTTATACATATAGTTCTCTAAGTCCT
150561	TGGCGGAGAGGGTGGGATTCGAACCCACGGTACGCTATAAACGCACGCCAATTTTCAAGACTGGTGCCATAAACCAACTCGACCACCTCTCCATATCTTAAGACAAATGTCCAGCGACAGTATTTATCTTAGCATTTTTCAGGGCATTTGTCAATAGGAATTTTTAATTTTTTTATCTTCCAGATTTTGTGGAATTTATAGCCCTTTCTATCGCCTTTTGCTCTTCATCTGAAAGAGTATAAGTAGACTTTCCATTTTCAATTGGTTTTGCATATATGTTTGACATTTCTCTAGAATAAATTCCATTTAATACAACTCCATTGTTATTTTCATCTAACAAGGCAAGCGTAAAACTTAAATCACTTCCTGTGTCTTTATATGCATTATATCTAATAATTCCAACCTTTTGTATACTTTTTTCAAAATCTTTATCTAATTGCTCTATAAATTTAGCTATTTCTATATTTTGTTTTTCTACTCTTTCTACTTTATACATATAGTTCTCTAAGTCCT	357_507	-	DUF4446	PF14584.9	8.1e-43	144.5	1.8	1e-42	144.1	1.8	1.1	1	0	0	1	1	1	1	-	-3	TGGCGGAGAGGGTGGGATTCGAACCCACGGTACGCTATAAACGCACGCCAATTTTCAAGACTGGTGCCATAAACCAACTCGACCACCTCTCCATATCTTAAGACAAATGTCCAGCGACAGTATTTATCTTAGCATTTTTCAGGGCATTTGTCAATAGGAATTTTTAATTTTTTTATCTTCCAGATTTTGTGGAATTTATAGCCCTTTCTATCGCCTTTTGCTCTTCATCTGAAAGAGTATAAGTAGACTTTCCATTTTCAATTGGTTTTGCATATATGTTTGACATTTCTCTAGAATAAATTCCATTTAATACAACTCCATTGTTATTTTCATCTAACAAGGCAAGCGTAAAACTTAAATCACTTCCTGTGTCTTTATATGCATTATATCTAATAATTCCAACCTTTTGTATACTTTTTTCAAAATCTTTATCTAATTGCTCTATAAATTTAGCTATTTCTATATTTTGTTTTTCTACTCTTTCTACTTTATACATATAGTTCTCTAAGTCCT
150562	TGGCGGAGAGGGTGGGATTCGAACCCACGGTACGCTATAAACGCACGCCAATTTTCAAGACTGGTGCCATAAACCAACTCGACCACCTCTCCATATCTTAAGACAAATGTCCAGCGACAGTATTTATCTTAGCATTTTTCAGGGCATTTGTCAATAGGAATTTTTAATTTTTTTATCTTCCAGATTTTGTGGAATTTATAGCCCTTTCTATCGCCTTTTGCTCTTCATCTGAAAGAGTATAAGTAGACTTTCCATTTTCAATTGGTTTTGCATATATGTTTGACATTTCTCTAGAATAAATTCCATTTAATACAACTCCATTGTTATTTTCATCTAACAAGGCAAGCGTAAAACTTAAATCACTTCCTGTGTCTTTATATGCATTATATCTAATAATTCCAACCTTTTGTATACTTTTTTCAAAATCTTTATCTAATTGCTCTATAAATTTAGCTATTTCTATATTTTGTTTTTCTACTCTTTCTACTTTATACATATAGTTCTCTAAGTCCT	357_507	-	pAdhesive_6	PF20595.1	0.00093	17.2	0.1	0.0012	16.8	0.1	1.2	1	0	0	1	1	1	1	-	-3	TGGCGGAGAGGGTGGGATTCGAACCCACGGTACGCTATAAACGCACGCCAATTTTCAAGACTGGTGCCATAAACCAACTCGACCACCTCTCCATATCTTAAGACAAATGTCCAGCGACAGTATTTATCTTAGCATTTTTCAGGGCATTTGTCAATAGGAATTTTTAATTTTTTTATCTTCCAGATTTTGTGGAATTTATAGCCCTTTCTATCGCCTTTTGCTCTTCATCTGAAAGAGTATAAGTAGACTTTCCATTTTCAATTGGTTTTGCATATATGTTTGACATTTCTCTAGAATAAATTCCATTTAATACAACTCCATTGTTATTTTCATCTAACAAGGCAAGCGTAAAACTTAAATCACTTCCTGTGTCTTTATATGCATTATATCTAATAATTCCAACCTTTTGTATACTTTTTTCAAAATCTTTATCTAATTGCTCTATAAATTTAGCTATTTCTATATTTTGTTTTTCTACTCTTTCTACTTTATACATATAGTTCTCTAAGTCCT
150563	TGGCGGAGAGGGTGGGATTCGAACCCACGGTACGCTATAAACGCACGCCAATTTTCAAGACTGGTGCCATAAACCAACTCGACCACCTCTCCACTTAGATTATCAATACCAATGTACCGGTAACCTTATATATAATAGCACATTTGTCACTCAGTTGTCAATAGAATTATACTTAGAAAATCAAAAAATTGCCAAAATTTATTTATTAAAATTTTAGCAATTTTTTATCTATTTTATTAGGTTTAAAATTCTTTCTAATTCATCATTTGTAGAGTATTGAATAATAATTTTACCACTTCTTTTTCCTGCATTTAATTTAACTTTTGTTCCAAAAAAACTTTGGAAACTATCTTCTATATCTCTACAAATAGCTTGTCTTCTCTCTTCATATTTAGGTGATGTTTTCTTTTGGTCTTGAACTTTCTTTTCAATATCTCTAACCGTTTCACCTTTTTCTATAATTCTAATTGCTGCAGCATATTGCTTGTCTGGATCAGTTATACATAATAAAGA	357_508	-	HTH_ParB	PF17762.4	5.1e-06	24.6	0.0	9.8e-06	23.7	0.0	1.5	1	0	0	1	1	1	1	-	-1	TGGCGGAGAGGGTGGGATTCGAACCCACGGTACGCTATAAACGCACGCCAATTTTCAAGACTGGTGCCATAAACCAACTCGACCACCTCTCCACTTAGATTATCAATACCAATGTACCGGTAACCTTATATATAATAGCACATTTGTCACTCAGTTGTCAATAGAATTATACTTAGAAAATCAAAAAATTGCCAAAATTTATTTATTAAAATTTTAGCAATTTTTTATCTATTTTATTAGGTTTAAAATTCTTTCTAATTCATCATTTGTAGAGTATTGAATAATAATTTTACCACTTCTTTTTCCTGCATTTAATTTAACTTTTGTTCCAAAAAAACTTTGGAAACTATCTTCTATATCTCTACAAATAGCTTGTCTTCTCTCTTCATATTTAGGTGATGTTTTCTTTTGGTCTTGAACTTTCTTTTCAATATCTCTAACCGTTTCACCTTTTTCTATAATTCTAATTGCTGCAGCATATTGCTTGTCTGGATCAGTTATACATAATAAAGA
150564	TGGCGGAGAGGGTGGGATTCGAACCCACGGTACGCTATAAACGCACGCCAATTTTCAAGACTGGTGCCATAAACCAACTCGACCACCTCTCCATATTTTAGACAAATATTTTAAAATCGCCTAAAGACAGTATTTATATTACCATTAAAAAAATTATTTGTCAATAGATTTTTAAATATTAACAAAAAAATTTCCGAAAAAATTTCTCACATTATAATAATTTCTAGTCCAATCAGGCTACTTAGATACGATTTAACTTAGTTTTATAAATGATTTATTATGCTATGTATTTTGATCGCATAGAAAAATATGTGTGTAATAGAAAAAAAGAATAAATAAGCCTAATTTGCTTTTTATTCTTTTTTATTTTTATTCATATATTAGAATATCTTCTATTTCGCCTATTTTTGTAAAATTATTTTTTACAAATTCAATTATTTTATCTGATTCCTGCCAACTATTTTTTTCTTTATTCATTAATATTATTTTCTTGTCTTTAAATCCTTTTATTTT	357_509																				TGGCGGAGAGGGTGGGATTCGAACCCACGGTACGCTATAAACGCACGCCAATTTTCAAGACTGGTGCCATAAACCAACTCGACCACCTCTCCATATTTTAGACAAATATTTTAAAATCGCCTAAAGACAGTATTTATATTACCATTAAAAAAATTATTTGTCAATAGATTTTTAAATATTAACAAAAAAATTTCCGAAAAAATTTCTCACATTATAATAATTTCTAGTCCAATCAGGCTACTTAGATACGATTTAACTTAGTTTTATAAATGATTTATTATGCTATGTATTTTGATCGCATAGAAAAATATGTGTGTAATAGAAAAAAAGAATAAATAAGCCTAATTTGCTTTTTATTCTTTTTTATTTTTATTCATATATTAGAATATCTTCTATTTCGCCTATTTTTGTAAAATTATTTTTTACAAATTCAATTATTTTATCTGATTCCTGCCAACTATTTTTTTCTTTATTCATTAATATTATTTTCTTGTCTTTAAATCCTTTTATTTT
150565	TGGCGGAGAGGGTGGGATTCGAACCCACGGTACGTTGCCGTACATTTGATTTCGAGTCAAACACCTTCGACCACTCGGACACCTCTCCGCGTAAACCAGCCTTATCTATTATATCATAAATCCGTATTTTGCAAAGAGTTTTTCTTAATTTTCCGCACTGTCAGCAGCTATTCCAGCCTTTGCCAGCCTGTTTTCCGCACGTCTGCGTCTAAAAAAATCCTTCATTACCTGTGCACATTCGGCTTCACAGACGCCGCTGACGACCTGTGCCGTATGATTAAGATTGGGATTACTGATGATATTAAAGATCGACTCTGCCCCTCCGGCTTTAGCATCAGGACAGCCGTAAACAACCTTGTCGATACGACTGTTGACGATAGCGCCCGAACACATCGGACAGGGCTCGACTGTAACATAAAGCACGGCCCCCTCTAAACGCCAGCAGCCCAGCTTTTTACACGCCTCCCTGATCACGATGACCTCGGCGTGCGCCGTCGCATCGTTCCAGGTTTC	357_510	-	APOBEC2	PF18772.4	0.0059	15.1	0.0	0.012	14.1	0.0	1.4	1	0	0	1	1	1	1	-	-1	TGGCGGAGAGGGTGGGATTCGAACCCACGGTACGTTGCCGTACATTTGATTTCGAGTCAAACACCTTCGACCACTCGGACACCTCTCCGCGTAAACCAGCCTTATCTATTATATCATAAATCCGTATTTTGCAAAGAGTTTTTCTTAATTTTCCGCACTGTCAGCAGCTATTCCAGCCTTTGCCAGCCTGTTTTCCGCACGTCTGCGTCTAAAAAAATCCTTCATTACCTGTGCACATTCGGCTTCACAGACGCCGCTGACGACCTGTGCCGTATGATTAAGATTGGGATTACTGATGATATTAAAGATCGACTCTGCCCCTCCGGCTTTAGCATCAGGACAGCCGTAAACAACCTTGTCGATACGACTGTTGACGATAGCGCCCGAACACATCGGACAGGGCTCGACTGTAACATAAAGCACGGCCCCCTCTAAACGCCAGCAGCCCAGCTTTTTACACGCCTCCCTGATCACGATGACCTCGGCGTGCGCCGTCGCATCGTTCCAGGTTTC
150566	TGGCGGAGAGGGTGGGATTCGAACCCACGGTACGTTGCCGTACATTTGATTTCGAGTCAAACACCTTCGACCACTCGGACACCTCTCCGCGTAAACCAGCCTTATCTATTATATCATAAATCCGTATTTTGCAAAGAGTTTTTCTTAATTTTCCGCACTGTCAGCAGCTATTCCAGCCTTTGCCAGCCTGTTTTCCGCACGTCTGCGTCTAAAAAAATCCTTCATTACCTGTGCACATTCGGCTTCACAGACGCCGCTGACGACCTGTGCCGTATGATTAAGATTGGGATTACTGATGATATTAAAGATCGACTCTGCCCCTCCGGCTTTAGCATCAGGACAGCCGTAAACAACCTTGTCGATACGACTGTTGACGATAGCGCCCGAACACATCGGACAGGGCTCGACTGTAACATAAAGCACGGCCCCCTCTAAACGCCAGCAGCCCAGCTTTTTACACGCCTCCCTGATCACGATGACCTCGGCGTGCGCCGTCGCATCGTTCCAGGTTTC	357_510	-	APOBEC4_like	PF18774.4	0.028	12.8	0.4	0.15	10.5	0.1	2.0	1	1	0	2	2	2	0	-	-1	TGGCGGAGAGGGTGGGATTCGAACCCACGGTACGTTGCCGTACATTTGATTTCGAGTCAAACACCTTCGACCACTCGGACACCTCTCCGCGTAAACCAGCCTTATCTATTATATCATAAATCCGTATTTTGCAAAGAGTTTTTCTTAATTTTCCGCACTGTCAGCAGCTATTCCAGCCTTTGCCAGCCTGTTTTCCGCACGTCTGCGTCTAAAAAAATCCTTCATTACCTGTGCACATTCGGCTTCACAGACGCCGCTGACGACCTGTGCCGTATGATTAAGATTGGGATTACTGATGATATTAAAGATCGACTCTGCCCCTCCGGCTTTAGCATCAGGACAGCCGTAAACAACCTTGTCGATACGACTGTTGACGATAGCGCCCGAACACATCGGACAGGGCTCGACTGTAACATAAAGCACGGCCCCCTCTAAACGCCAGCAGCCCAGCTTTTTACACGCCTCCCTGATCACGATGACCTCGGCGTGCGCCGTCGCATCGTTCCAGGTTTC
150567	TGGCGGAGAGGGTGGGATTCGAACCCACGGTACGTTGCCGTACATTTGATTTCGAGTCAAACACCTTCGACCACTCGGACACCTCTCCGCGTAAACCAGCCTTATCTATTATATCATAAATCCGTATTTTGCAAAGAGTTTTTCTTAATTTTCCGCACTGTCAGCAGCTATTCCAGCCTTTGCCAGCCTGTTTTCCGCACGTCTGCGTCTAAAAAAATCCTTCATTACCTGTGCACATTCGGCTTCACAGACGCCGCTGACGACCTGTGCCGTATGATTAAGATTGGGATTACTGATGATATTAAAGATCGACTCTGCCCCTCCGGCTTTAGCATCAGGACAGCCGTAAACAACCTTGTCGATACGACTGTTGACGATAGCGCCCGAACACATCGGACAGGGCTCGACTGTAACATAAAGCACGGCCCCCTCTAAACGCCAGCAGCCCAGCTTTTTACACGCCTCCCTGATCACGATGACCTCGGCGTGCGCCGTCGCATCGTTCCAGGTTTC	357_510	-	Bd3614-deam	PF14439.9	0.00093	17.7	0.3	0.0018	16.8	0.3	1.6	1	0	0	1	1	1	1	-	-1	TGGCGGAGAGGGTGGGATTCGAACCCACGGTACGTTGCCGTACATTTGATTTCGAGTCAAACACCTTCGACCACTCGGACACCTCTCCGCGTAAACCAGCCTTATCTATTATATCATAAATCCGTATTTTGCAAAGAGTTTTTCTTAATTTTCCGCACTGTCAGCAGCTATTCCAGCCTTTGCCAGCCTGTTTTCCGCACGTCTGCGTCTAAAAAAATCCTTCATTACCTGTGCACATTCGGCTTCACAGACGCCGCTGACGACCTGTGCCGTATGATTAAGATTGGGATTACTGATGATATTAAAGATCGACTCTGCCCCTCCGGCTTTAGCATCAGGACAGCCGTAAACAACCTTGTCGATACGACTGTTGACGATAGCGCCCGAACACATCGGACAGGGCTCGACTGTAACATAAAGCACGGCCCCCTCTAAACGCCAGCAGCCCAGCTTTTTACACGCCTCCCTGATCACGATGACCTCGGCGTGCGCCGTCGCATCGTTCCAGGTTTC
150568	TGGCGGAGAGGGTGGGATTCGAACCCACGGTACGTTGCCGTACATTTGATTTCGAGTCAAACACCTTCGACCACTCGGACACCTCTCCGCGTAAACCAGCCTTATCTATTATATCATAAATCCGTATTTTGCAAAGAGTTTTTCTTAATTTTCCGCACTGTCAGCAGCTATTCCAGCCTTTGCCAGCCTGTTTTCCGCACGTCTGCGTCTAAAAAAATCCTTCATTACCTGTGCACATTCGGCTTCACAGACGCCGCTGACGACCTGTGCCGTATGATTAAGATTGGGATTACTGATGATATTAAAGATCGACTCTGCCCCTCCGGCTTTAGCATCAGGACAGCCGTAAACAACCTTGTCGATACGACTGTTGACGATAGCGCCCGAACACATCGGACAGGGCTCGACTGTAACATAAAGCACGGCCCCCTCTAAACGCCAGCAGCCCAGCTTTTTACACGCCTCCCTGATCACGATGACCTCGGCGTGCGCCGTCGCATCGTTCCAGGTTTC	357_510	-	dCMP_cyt_deam_1	PF00383.26	2.8e-18	64.1	0.5	2.8e-18	64.1	0.5	1.5	2	0	0	2	2	2	1	-	-1	TGGCGGAGAGGGTGGGATTCGAACCCACGGTACGTTGCCGTACATTTGATTTCGAGTCAAACACCTTCGACCACTCGGACACCTCTCCGCGTAAACCAGCCTTATCTATTATATCATAAATCCGTATTTTGCAAAGAGTTTTTCTTAATTTTCCGCACTGTCAGCAGCTATTCCAGCCTTTGCCAGCCTGTTTTCCGCACGTCTGCGTCTAAAAAAATCCTTCATTACCTGTGCACATTCGGCTTCACAGACGCCGCTGACGACCTGTGCCGTATGATTAAGATTGGGATTACTGATGATATTAAAGATCGACTCTGCCCCTCCGGCTTTAGCATCAGGACAGCCGTAAACAACCTTGTCGATACGACTGTTGACGATAGCGCCCGAACACATCGGACAGGGCTCGACTGTAACATAAAGCACGGCCCCCTCTAAACGCCAGCAGCCCAGCTTTTTACACGCCTCCCTGATCACGATGACCTCGGCGTGCGCCGTCGCATCGTTCCAGGTTTC
150569	TGGCGGAGAGGGTGGGATTCGAACCCACGGTACGTTGCCGTACATTTGATTTCGAGTCAAACACCTTCGACCACTCGGACACCTCTCCGCGTAAACCAGCCTTATCTATTATATCATAAATCCGTATTTTGCAAAGAGTTTTTCTTAATTTTCCGCACTGTCAGCAGCTATTCCAGCCTTTGCCAGCCTGTTTTCCGCACGTCTGCGTCTAAAAAAATCCTTCATTACCTGTGCACATTCGGCTTCACAGACGCCGCTGACGACCTGTGCCGTATGATTAAGATTGGGATTACTGATGATATTAAAGATCGACTCTGCCCCTCCGGCTTTAGCATCAGGACAGCCGTAAACAACCTTGTCGATACGACTGTTGACGATAGCGCCCGAACACATCGGACAGGGCTCGACTGTAACATAAAGCACGGCCCCCTCTAAACGCCAGCAGCCCAGCTTTTTACACGCCTCCCTGATCACGATGACCTCGGCGTGCGCCGTCGCATCGTTCCAGGTTTC	357_510	-	MafB19-deam	PF14437.9	6.2e-26	89.2	0.1	7.7e-26	88.9	0.1	1.1	1	0	0	1	1	1	1	-	-1	TGGCGGAGAGGGTGGGATTCGAACCCACGGTACGTTGCCGTACATTTGATTTCGAGTCAAACACCTTCGACCACTCGGACACCTCTCCGCGTAAACCAGCCTTATCTATTATATCATAAATCCGTATTTTGCAAAGAGTTTTTCTTAATTTTCCGCACTGTCAGCAGCTATTCCAGCCTTTGCCAGCCTGTTTTCCGCACGTCTGCGTCTAAAAAAATCCTTCATTACCTGTGCACATTCGGCTTCACAGACGCCGCTGACGACCTGTGCCGTATGATTAAGATTGGGATTACTGATGATATTAAAGATCGACTCTGCCCCTCCGGCTTTAGCATCAGGACAGCCGTAAACAACCTTGTCGATACGACTGTTGACGATAGCGCCCGAACACATCGGACAGGGCTCGACTGTAACATAAAGCACGGCCCCCTCTAAACGCCAGCAGCCCAGCTTTTTACACGCCTCCCTGATCACGATGACCTCGGCGTGCGCCGTCGCATCGTTCCAGGTTTC
150570	TGGCGGAGAGGGTGGGATTCGAACCCACGGTACGTTGCCGTACATTTGATTTCGAGTCAAACACCTTCGACCACTCGGACACCTCTCCGCGTAAACCAGCCTTATCTATTATATCATAAATCCGTATTTTGCAAAGAGTTTTTCTTAATTTTCCGCACTGTCAGCAGCTATTCCAGCCTTTGCCAGCCTGTTTTCCGCACGTCTGCGTCTAAAAAAATCCTTCATTACCTGTGCACATTCGGCTTCACAGACGCCGCTGACGACCTGTGCCGTATGATTAAGATTGGGATTACTGATGATATTAAAGATCGACTCTGCCCCTCCGGCTTTAGCATCAGGACAGCCGTAAACAACCTTGTCGATACGACTGTTGACGATAGCGCCCGAACACATCGGACAGGGCTCGACTGTAACATAAAGCACGGCCCCCTCTAAACGCCAGCAGCCCAGCTTTTTACACGCCTCCCTGATCACGATGACCTCGGCGTGCGCCGTCGCATCGTTCCAGGTTTC	357_510	-	SNAD4	PF18750.4	0.00073	18.1	0.6	0.0068	15.0	0.1	2.1	2	0	0	2	2	2	1	-	-1	TGGCGGAGAGGGTGGGATTCGAACCCACGGTACGTTGCCGTACATTTGATTTCGAGTCAAACACCTTCGACCACTCGGACACCTCTCCGCGTAAACCAGCCTTATCTATTATATCATAAATCCGTATTTTGCAAAGAGTTTTTCTTAATTTTCCGCACTGTCAGCAGCTATTCCAGCCTTTGCCAGCCTGTTTTCCGCACGTCTGCGTCTAAAAAAATCCTTCATTACCTGTGCACATTCGGCTTCACAGACGCCGCTGACGACCTGTGCCGTATGATTAAGATTGGGATTACTGATGATATTAAAGATCGACTCTGCCCCTCCGGCTTTAGCATCAGGACAGCCGTAAACAACCTTGTCGATACGACTGTTGACGATAGCGCCCGAACACATCGGACAGGGCTCGACTGTAACATAAAGCACGGCCCCCTCTAAACGCCAGCAGCCCAGCTTTTTACACGCCTCCCTGATCACGATGACCTCGGCGTGCGCCGTCGCATCGTTCCAGGTTTC
150571	TGGCGGAGAGGGTGGGATTCGAACCCACGGTACGTTGCCGTACATTTGATTTCGAGTCAAACACCTTCGACCACTCGGACACCTCTCCGCGTAAACCAGCCTTATCTATTATATCATAAATCCGTATTTTGCAAAGAGTTTTTCTTAATTTTCCGCACTGTCAGCAGCTATTCCAGCCTTTGCCAGCCTGTTTTCCGCACGTCTGCGTCTAAAAAAATCCTTCATTACCTGTGCACATTCGGCTTCACAGACGCCGCTGACGACCTGTGCCGTATGATTAAGATTGGGATTACTGATGATATTAAAGATCGACTCTGCCCCTCCGGCTTTAGCATCAGGACAGCCGTAAACAACCTTGTCGATACGACTGTTGACGATAGCGCCCGAACACATCGGACAGGGCTCGACTGTAACATAAAGCACGGCCCCCTCTAAACGCCAGCAGCCCAGCTTTTTACACGCCTCCCTGATCACGATGACCTCGGCGTGCGCCGTCGCATCGTTCCAGGTTTC	357_510	-	zf_Rg	PF17915.4	0.02	12.7	0.4	0.13	10.2	0.1	2.2	2	0	0	2	2	2	0	-	-1	TGGCGGAGAGGGTGGGATTCGAACCCACGGTACGTTGCCGTACATTTGATTTCGAGTCAAACACCTTCGACCACTCGGACACCTCTCCGCGTAAACCAGCCTTATCTATTATATCATAAATCCGTATTTTGCAAAGAGTTTTTCTTAATTTTCCGCACTGTCAGCAGCTATTCCAGCCTTTGCCAGCCTGTTTTCCGCACGTCTGCGTCTAAAAAAATCCTTCATTACCTGTGCACATTCGGCTTCACAGACGCCGCTGACGACCTGTGCCGTATGATTAAGATTGGGATTACTGATGATATTAAAGATCGACTCTGCCCCTCCGGCTTTAGCATCAGGACAGCCGTAAACAACCTTGTCGATACGACTGTTGACGATAGCGCCCGAACACATCGGACAGGGCTCGACTGTAACATAAAGCACGGCCCCCTCTAAACGCCAGCAGCCCAGCTTTTTACACGCCTCCCTGATCACGATGACCTCGGCGTGCGCCGTCGCATCGTTCCAGGTTTC
150572	TGGCGGAGAGGGTGGGATTCGAACCCACGTACCGGCTATTAACCGATAACTCGATTTCGAGTCGAGCGCGTTACGGCCAACTTCGCTACCTCTCCGCTCTTTGGAGCTGTGCATGCACAGCAAGGCCGAAGGCATTATTTAGTCTGTTTCGGCGAAAAAAGCAATAAGTTTTCTTGCAGCCCGGACGGCATCAGGCCTCGTCCGTTTTGACCTCGGGCAGCCAGTGCGCCAGCACGGTCTCTCGGTGGGCGTCCAGCAGCTCCAGTACGGGCTTGGGCACCAGAAAATCCACGTTCAGGCCGTGCAGCCAGCGGTGGCGGATGCGCGAGGCACTGACCGAGATCCACGGCAGGGGCACGAAGTGGACCTGCCCGCCGCCGGGCAGGCGCATGCGGCGGCTCCCGGGCAGGACAGGCTCGCACGGCCGGGCACCGGGCCACATGCTTTCCGTAGCGGCAAGAAAGTTCTTTTCCGAGCCCTCACCGCGCGGCACCACCACCAGCTGGCAGAGCT	357_511																				TGGCGGAGAGGGTGGGATTCGAACCCACGTACCGGCTATTAACCGATAACTCGATTTCGAGTCGAGCGCGTTACGGCCAACTTCGCTACCTCTCCGCTCTTTGGAGCTGTGCATGCACAGCAAGGCCGAAGGCATTATTTAGTCTGTTTCGGCGAAAAAAGCAATAAGTTTTCTTGCAGCCCGGACGGCATCAGGCCTCGTCCGTTTTGACCTCGGGCAGCCAGTGCGCCAGCACGGTCTCTCGGTGGGCGTCCAGCAGCTCCAGTACGGGCTTGGGCACCAGAAAATCCACGTTCAGGCCGTGCAGCCAGCGGTGGCGGATGCGCGAGGCACTGACCGAGATCCACGGCAGGGGCACGAAGTGGACCTGCCCGCCGCCGGGCAGGCGCATGCGGCGGCTCCCGGGCAGGACAGGCTCGCACGGCCGGGCACCGGGCCACATGCTTTCCGTAGCGGCAAGAAAGTTCTTTTCCGAGCCCTCACCGCGCGGCACCACCACCAGCTGGCAGAGCT
150573	TGGCGGAGAGGGTGGGATTCGAACCCACGGTCCCTCGCAGGATCGCCAGTTTTCAAGACTGGTGCCTTAAACCACTCGGCCACCTCTCCATAACAAATGAAGTATATCGGAATGGAACGCACTTGTCAAGATGGGGCATTTTTTCATACCCATCTAGTAACAAGCCGCGCAATATAGTATAATAGGAATGTTAAGTAGACGGTAGTGACCGAATAAAGGGAAGTTGAGGAATTGTCATGGATGTTGTCGACCTGCTCATGCAGCGTTCGTCCCTTGCGGATGAACAATATTTGGAGCTTCTGCGCTCCCAGGATCCTTCGCTGCGCAATAAGCTTTTTGCGGCCGCGCAGGAAGCGGTGAATTATCTGTTTCATCGCCGGGTCTATATGCAGGGCGTTCTGGAGTTCACCAATCACTGCCCGCGAAACTGCTTTTATTGTGACCTCCGAGAAGAAAACAGGGATAAAAAAAGATTCCGTCTCAATTCAGAGGAAATCCGCGGCGCCCTGAAAG	357_512	-	HIG_1_N	PF04588.16	0.043	12.4	0.1	0.07	11.8	0.1	1.4	1	0	0	1	1	1	0	-	3	TGGCGGAGAGGGTGGGATTCGAACCCACGGTCCCTCGCAGGATCGCCAGTTTTCAAGACTGGTGCCTTAAACCACTCGGCCACCTCTCCATAACAAATGAAGTATATCGGAATGGAACGCACTTGTCAAGATGGGGCATTTTTTCATACCCATCTAGTAACAAGCCGCGCAATATAGTATAATAGGAATGTTAAGTAGACGGTAGTGACCGAATAAAGGGAAGTTGAGGAATTGTCATGGATGTTGTCGACCTGCTCATGCAGCGTTCGTCCCTTGCGGATGAACAATATTTGGAGCTTCTGCGCTCCCAGGATCCTTCGCTGCGCAATAAGCTTTTTGCGGCCGCGCAGGAAGCGGTGAATTATCTGTTTCATCGCCGGGTCTATATGCAGGGCGTTCTGGAGTTCACCAATCACTGCCCGCGAAACTGCTTTTATTGTGACCTCCGAGAAGAAAACAGGGATAAAAAAAGATTCCGTCTCAATTCAGAGGAAATCCGCGGCGCCCTGAAAG
150574	TGGCGGAGAGGGTGGGATTCGAACCCACGGTCCCTCGCAGGATCGCCAGTTTTCAAGACTGGTGCCTTAAACCACTCGGCCACCTCTCCATAACAAATGAAGTATATCGGAATGGAACGCACTTGTCAAGATGGGGCATTTTTTCATACCCATCTAGTAACAAGCCGCGCAATATAGTATAATAGGAATGTTAAGTAGACGGTAGTGACCGAATAAAGGGAAGTTGAGGAATTGTCATGGATGTTGTCGACCTGCTCATGCAGCGTTCGTCCCTTGCGGATGAACAATATTTGGAGCTTCTGCGCTCCCAGGATCCTTCGCTGCGCAATAAGCTTTTTGCGGCCGCGCAGGAAGCGGTGAATTATCTGTTTCATCGCCGGGTCTATATGCAGGGCGTTCTGGAGTTCACCAATCACTGCCCGCGAAACTGCTTTTATTGTGACCTCCGAGAAGAAAACAGGGATAAAAAAAGATTCCGTCTCAATTCAGAGGAAATCCGCGGCGCCCTGAAAG	357_512	-	Radical_SAM	PF04055.24	0.027	13.3	0.3	0.049	12.5	0.3	1.4	1	0	0	1	1	1	0	-	3	TGGCGGAGAGGGTGGGATTCGAACCCACGGTCCCTCGCAGGATCGCCAGTTTTCAAGACTGGTGCCTTAAACCACTCGGCCACCTCTCCATAACAAATGAAGTATATCGGAATGGAACGCACTTGTCAAGATGGGGCATTTTTTCATACCCATCTAGTAACAAGCCGCGCAATATAGTATAATAGGAATGTTAAGTAGACGGTAGTGACCGAATAAAGGGAAGTTGAGGAATTGTCATGGATGTTGTCGACCTGCTCATGCAGCGTTCGTCCCTTGCGGATGAACAATATTTGGAGCTTCTGCGCTCCCAGGATCCTTCGCTGCGCAATAAGCTTTTTGCGGCCGCGCAGGAAGCGGTGAATTATCTGTTTCATCGCCGGGTCTATATGCAGGGCGTTCTGGAGTTCACCAATCACTGCCCGCGAAACTGCTTTTATTGTGACCTCCGAGAAGAAAACAGGGATAAAAAAAGATTCCGTCTCAATTCAGAGGAAATCCGCGGCGCCCTGAAAG
150575	TGGCGGCGTTGGCGATCTCGTCGGCCTGAAGCGCCGGGCATCGCGTTCAATGGTTCGGTGACCTTCTCGGCGACCAGGCGGTCGAGCTTGGTCTCGAGCAGGTTCCGGTCGATCTGTATGATGCTCGAGGGTCTTGCCGACTTTGTCGCGTCCGCGCCGAGCGGATTCCTACACTCTTTGGCGGCCCTGTCCAGATCGGCGGCCGCCGACACGCACGTTCCGCGCGCCATGGCCGTCCTGTGGTCCTCATATGCCCGATAGCCCAGGCGGCCGCCCACGACCACTGCGGTAGACGCGGCCGCCGCCACGCCGCTGAAGCGGCCGGAATGACGGACTGGAACCCGCCATCGTCGGCATACGTCGGTGTATGCGGTCGGCGCGTTGGGCAAACCCATGCCGCACCGGCCGGAGGCTGAGGGGGCCGTTCGACCGAAAAACTCAATGGCCGTAGGATTCCCGGATGCGGGCGTCGGGCCCGGTGGCAATCCGGACTGGAACCCTCATACGAAAAAC	357_513																				TGGCGGCGTTGGCGATCTCGTCGGCCTGAAGCGCCGGGCATCGCGTTCAATGGTTCGGTGACCTTCTCGGCGACCAGGCGGTCGAGCTTGGTCTCGAGCAGGTTCCGGTCGATCTGTATGATGCTCGAGGGTCTTGCCGACTTTGTCGCGTCCGCGCCGAGCGGATTCCTACACTCTTTGGCGGCCCTGTCCAGATCGGCGGCCGCCGACACGCACGTTCCGCGCGCCATGGCCGTCCTGTGGTCCTCATATGCCCGATAGCCCAGGCGGCCGCCCACGACCACTGCGGTAGACGCGGCCGCCGCCACGCCGCTGAAGCGGCCGGAATGACGGACTGGAACCCGCCATCGTCGGCATACGTCGGTGTATGCGGTCGGCGCGTTGGGCAAACCCATGCCGCACCGGCCGGAGGCTGAGGGGGCCGTTCGACCGAAAAACTCAATGGCCGTAGGATTCCCGGATGCGGGCGTCGGGCCCGGTGGCAATCCGGACTGGAACCCTCATACGAAAAAC
150576	TGGCGGCGTTGGCGATCTCGTCGGCCTGAAGCGCCGGGCATCGCGTTCAATGGTTCGGTGACCTTCTCGGCGACCAGGCGGTCGAGCTTGGTCTCGAGCAGGTTCCGGTCGATCTGTATGATGCTCGAGGGTCTTGCCGACTTTGTCGCGTCCGCGCCGAGCGGATTCCTACACTCTTTGGCGGCCCTGTCCAGATCGGCGGCCGCCGACACGCACGTTCCGCGCGCCATGGCCGTCCTGTGGTCCTCATATGCCCGATAGCCCAGGCGGCCGCCCACGACCACTGCGGTAGACGCGGCCGCCGCCACGCCGCTGAAGCGGCCGGAATGACGGACTGGAACCCGCCATCGTCGGCATACGTCGGTGTATGCGGTCGGCGCGTTGGGCAAACCCATGCCGCACCGGCCGGAGGCTGAGGGGGCCGTTCGACCGAAAAACTCAATGGCCGTAGGATTCCCGGATGCGGGCGTCGGGCCCGGTGGCAATCCGGACTGGAACCCTCATACGAAAATC	357_514																				TGGCGGCGTTGGCGATCTCGTCGGCCTGAAGCGCCGGGCATCGCGTTCAATGGTTCGGTGACCTTCTCGGCGACCAGGCGGTCGAGCTTGGTCTCGAGCAGGTTCCGGTCGATCTGTATGATGCTCGAGGGTCTTGCCGACTTTGTCGCGTCCGCGCCGAGCGGATTCCTACACTCTTTGGCGGCCCTGTCCAGATCGGCGGCCGCCGACACGCACGTTCCGCGCGCCATGGCCGTCCTGTGGTCCTCATATGCCCGATAGCCCAGGCGGCCGCCCACGACCACTGCGGTAGACGCGGCCGCCGCCACGCCGCTGAAGCGGCCGGAATGACGGACTGGAACCCGCCATCGTCGGCATACGTCGGTGTATGCGGTCGGCGCGTTGGGCAAACCCATGCCGCACCGGCCGGAGGCTGAGGGGGCCGTTCGACCGAAAAACTCAATGGCCGTAGGATTCCCGGATGCGGGCGTCGGGCCCGGTGGCAATCCGGACTGGAACCCTCATACGAAAATC
150577	TGGCGGCGTTGGCGATCTCGTCGGCCTGAAGCGCCGGGCATCGCGTTCAATGGTTCGGTGACCTTCTCGGCGACCAGGCGGTCGAGCTTGGTCTCGAGCAGGTTCCGGTCGATCTGTATGATGCTCGAGGGTCTTGCCGACTTTGTCGCGTCCGCGCCGAGCGGATTCCTACACTCTTTGGCGGCCCTGTCCAGATCGGCGGCCGCCGACACGCACGTTCCGCGCGCCATGGCCGTCCTGTGGTCCTCATATGCCCGATAGCCCAGGCGGCCGCCCACGACCACTGCGGTAGACGCGGCCGCCGCCACGCCGCTGAAGCGGCCGGAATGACGGACTGGAACCCGCCATCGTCGGCATACGTCGGTGTATGCGGTCGGCGCGTTGGGCAAACCCATGCCGCACCGGCCGGAGGCTGAGGGGGCCGTTCGACCGGAAAACTCAATGGCCGTAGGATTCCCGGATGCGGGCGTCGGGCCCGGTGGCAATCCGGACTGGAACCCTCATACGAAAAAC	357_515																				TGGCGGCGTTGGCGATCTCGTCGGCCTGAAGCGCCGGGCATCGCGTTCAATGGTTCGGTGACCTTCTCGGCGACCAGGCGGTCGAGCTTGGTCTCGAGCAGGTTCCGGTCGATCTGTATGATGCTCGAGGGTCTTGCCGACTTTGTCGCGTCCGCGCCGAGCGGATTCCTACACTCTTTGGCGGCCCTGTCCAGATCGGCGGCCGCCGACACGCACGTTCCGCGCGCCATGGCCGTCCTGTGGTCCTCATATGCCCGATAGCCCAGGCGGCCGCCCACGACCACTGCGGTAGACGCGGCCGCCGCCACGCCGCTGAAGCGGCCGGAATGACGGACTGGAACCCGCCATCGTCGGCATACGTCGGTGTATGCGGTCGGCGCGTTGGGCAAACCCATGCCGCACCGGCCGGAGGCTGAGGGGGCCGTTCGACCGGAAAACTCAATGGCCGTAGGATTCCCGGATGCGGGCGTCGGGCCCGGTGGCAATCCGGACTGGAACCCTCATACGAAAAAC
150578	TGGCGGCGTTGGCGATCTCGTCGGCCTGAAGCGCCGGGCATCGCGTTCAATGGTTCGGTGACCTTCTCGGCGACCAGGCGGTCGAGCTTGGTCTCGAGCAGGTTCCGGTCGATCTGTATGATGCTCGAGGGTCTTGCCGACTTTGTCGCGTCCGCGCCGAGCGGATTCCTACACTCTTTGGCGGCCCTGTCCAGATCGGCGGCCGCCGACACGCACGTTCCGCGCGCCATGGCCGTCCTGTGGTCCTCATATGCCCGATAGCCCAGGCGGCCGCCCACGACCACTGCGGTAGACGCGGCCGCCGCCACGCCGCTGAAGCGGCCGGAATGACGGACTGGAACCCGCCATCGTCGGCATACGTCGGTGTATGCGGTCGGCGCGTTGGGCAAACCCATGCCGCACCGGCCGGAGGCTGAGGGGGCCGTTCGACCGGAAAACTCAATGGCCGTAGGATTCCCGGATGCGGACGTCGGGCCCGGTGGCAATCCGGACTGGAACCCTCATACGAAAAAC	357_516																				TGGCGGCGTTGGCGATCTCGTCGGCCTGAAGCGCCGGGCATCGCGTTCAATGGTTCGGTGACCTTCTCGGCGACCAGGCGGTCGAGCTTGGTCTCGAGCAGGTTCCGGTCGATCTGTATGATGCTCGAGGGTCTTGCCGACTTTGTCGCGTCCGCGCCGAGCGGATTCCTACACTCTTTGGCGGCCCTGTCCAGATCGGCGGCCGCCGACACGCACGTTCCGCGCGCCATGGCCGTCCTGTGGTCCTCATATGCCCGATAGCCCAGGCGGCCGCCCACGACCACTGCGGTAGACGCGGCCGCCGCCACGCCGCTGAAGCGGCCGGAATGACGGACTGGAACCCGCCATCGTCGGCATACGTCGGTGTATGCGGTCGGCGCGTTGGGCAAACCCATGCCGCACCGGCCGGAGGCTGAGGGGGCCGTTCGACCGGAAAACTCAATGGCCGTAGGATTCCCGGATGCGGACGTCGGGCCCGGTGGCAATCCGGACTGGAACCCTCATACGAAAAAC
150579	TGGCTACGTTACTGAGAACGGAGTGAACAGTAATATACATTTCACGCCGGATATTTGCAATTTATTCCAAGGGTAAGAAAAGAAAGAATTACTATGATATACTTGGGGCAGGTAAGTCGGAAAACTAAAAAAAGGAAGATGACATTATATGAAAAATAAATTATGGAAACAATGGATGTTAAGTGGAGTTCTGGTTTCTGCAATGGTTGTATCATGCGGGGTATCTGTAAGTGTACAGGCAGAAGAAACAACAGAGACAGAAGAAGCAGCAGAAACCGATTCCTCTGCTGAAAGTGAAGATGATCTGCGGATTCTTTTTGATCAGGCAGTTGAAGATGCGATGATTGCTGAGGATGGTGAGATTCTTCCGGTAGTAAGCCTGGATGAGGGAGAGCCTTATGCAGTTTATAATGAAGAGGGAAGAGTTCTTCTATATACATTCCATAAATATCCGGACAGTTATCCGGATGGCACTGATGTGAAACTGGAATGGGGAAATGTATGGACATTTAC	357_517																				TGGCTACGTTACTGAGAACGGAGTGAACAGTAATATACATTTCACGCCGGATATTTGCAATTTATTCCAAGGGTAAGAAAAGAAAGAATTACTATGATATACTTGGGGCAGGTAAGTCGGAAAACTAAAAAAAGGAAGATGACATTATATGAAAAATAAATTATGGAAACAATGGATGTTAAGTGGAGTTCTGGTTTCTGCAATGGTTGTATCATGCGGGGTATCTGTAAGTGTACAGGCAGAAGAAACAACAGAGACAGAAGAAGCAGCAGAAACCGATTCCTCTGCTGAAAGTGAAGATGATCTGCGGATTCTTTTTGATCAGGCAGTTGAAGATGCGATGATTGCTGAGGATGGTGAGATTCTTCCGGTAGTAAGCCTGGATGAGGGAGAGCCTTATGCAGTTTATAATGAAGAGGGAAGAGTTCTTCTATATACATTCCATAAATATCCGGACAGTTATCCGGATGGCACTGATGTGAAACTGGAATGGGGAAATGTATGGACATTTAC
150580	TGGCTACGTTACTGAGAACGGAGTGAACAGTAACGTAAAAAGCGATTATTCACAATAATATATCCAAACGATATTGATATTTGAAAAGCAATGCAAAAAGATACGGAGGTAACATATTAAAATGGCAACTATTTTACTTATTTTTATCTACATTTTTTATATCGGTCTGGGAATCCCTGATTCTCTGCTCGGTTCTGCCTGGCCGGCTATTTATGGAAAATTTCATGTTCCAGTCTCATATGCCAGCATCATTTCAGCAATTATTTCCACCGGAACAGTTCTATCCAGCCTTTTCAGTACAAGAATCATTGCCAAACTGGGAACAGCAAAGGTCACCGCTCTTTCAACGAGTCTTACCGCAATCGCTTTATTAGGTTTTTCATGTTCCCACAACTTTCTCTGGCTTTGTTTGTGTGCGGTTCCTTTAGGAATTGGTGCCGGTTCTATCGATACTGCATTAAATAATTATGTAGCACTCCGCTATAATGCAATGCAGATGAGCTTTTTACACTG	357_518	-	IncF	PF17626.5	0.01	14.7	2.3	0.015	14.1	2.3	1.3	1	0	0	1	1	1	0	-	2	TGGCTACGTTACTGAGAACGGAGTGAACAGTAACGTAAAAAGCGATTATTCACAATAATATATCCAAACGATATTGATATTTGAAAAGCAATGCAAAAAGATACGGAGGTAACATATTAAAATGGCAACTATTTTACTTATTTTTATCTACATTTTTTATATCGGTCTGGGAATCCCTGATTCTCTGCTCGGTTCTGCCTGGCCGGCTATTTATGGAAAATTTCATGTTCCAGTCTCATATGCCAGCATCATTTCAGCAATTATTTCCACCGGAACAGTTCTATCCAGCCTTTTCAGTACAAGAATCATTGCCAAACTGGGAACAGCAAAGGTCACCGCTCTTTCAACGAGTCTTACCGCAATCGCTTTATTAGGTTTTTCATGTTCCCACAACTTTCTCTGGCTTTGTTTGTGTGCGGTTCCTTTAGGAATTGGTGCCGGTTCTATCGATACTGCATTAAATAATTATGTAGCACTCCGCTATAATGCAATGCAGATGAGCTTTTTACACTG
150581	TGGCTACGTTACTGAGAACGGAGTGAACAGTAACGTAAAAAGCGATTATTCACAATAATATATCCAAACGATATTGATATTTGAAAAGCAATGCAAAAAGATACGGAGGTAACATATTAAAATGGCAACTATTTTACTTATTTTTATCTACATTTTTTATATCGGTCTGGGAATCCCTGATTCTCTGCTCGGTTCTGCCTGGCCGGCTATTTATGGAAAATTTCATGTTCCAGTCTCATATGCCAGCATCATTTCAGCAATTATTTCCACCGGAACAGTTCTATCCAGCCTTTTCAGTACAAGAATCATTGCCAAACTGGGAACAGCAAAGGTCACCGCTCTTTCAACGAGTCTTACCGCAATCGCTTTATTAGGTTTTTCATGTTCCCACAACTTTCTCTGGCTTTGTTTGTGTGCGGTTCCTTTAGGAATTGGTGCCGGTTCTATCGATACTGCATTAAATAATTATGTAGCACTCCGCTATAATGCAATGCAGATGAGCTTTTTACACTG	357_518	-	MFS_1	PF07690.19	6.6e-10	36.9	13.3	8.2e-10	36.6	13.3	1.2	1	0	0	1	1	1	1	-	2	TGGCTACGTTACTGAGAACGGAGTGAACAGTAACGTAAAAAGCGATTATTCACAATAATATATCCAAACGATATTGATATTTGAAAAGCAATGCAAAAAGATACGGAGGTAACATATTAAAATGGCAACTATTTTACTTATTTTTATCTACATTTTTTATATCGGTCTGGGAATCCCTGATTCTCTGCTCGGTTCTGCCTGGCCGGCTATTTATGGAAAATTTCATGTTCCAGTCTCATATGCCAGCATCATTTCAGCAATTATTTCCACCGGAACAGTTCTATCCAGCCTTTTCAGTACAAGAATCATTGCCAAACTGGGAACAGCAAAGGTCACCGCTCTTTCAACGAGTCTTACCGCAATCGCTTTATTAGGTTTTTCATGTTCCCACAACTTTCTCTGGCTTTGTTTGTGTGCGGTTCCTTTAGGAATTGGTGCCGGTTCTATCGATACTGCATTAAATAATTATGTAGCACTCCGCTATAATGCAATGCAGATGAGCTTTTTACACTG
150582	TGGCTCCTCTGACTGGACTCGAACCAGTGACATACGGATTAACAGTCCGCCGTTCTACCGACTGAACTACAGAGGAATCGTGTGAACGGGGCGCATATTATCGATGACGCCCGGCGCTGTCAAAGCCTGTTTTCAATAAAATGAATCGTTTGCCGAATTATTCTTCACTTTGCGCAAAAAATGGCGTTCATCCCCGCAAACGGCTCAGGTTTCCTCCGACGTGGCCTTCACGCGCGGGTACTTCCACAGCCAGCGACCGCTCACCATGCGGAAGTAAAACAGCACGCCGCGCACCGCCCAGTCGAGCACCATCCCCAACCACACGCCTATCACGCCCATCCCCAGCACGATACCCAGCGTATAGCCCGCCACCACCCGGCAGCCCCACATGCCCAGCATCGACACCCACATGGTATAGCGAACGTCGCGGGCCCCCTTAAACGCGCAGGGTAAGGTCCACGACAGCGACCAGATTGGCATAAACAGGGCGTTGAGCCACAGGAGCTGCTTCAC	357_519																				TGGCTCCTCTGACTGGACTCGAACCAGTGACATACGGATTAACAGTCCGCCGTTCTACCGACTGAACTACAGAGGAATCGTGTGAACGGGGCGCATATTATCGATGACGCCCGGCGCTGTCAAAGCCTGTTTTCAATAAAATGAATCGTTTGCCGAATTATTCTTCACTTTGCGCAAAAAATGGCGTTCATCCCCGCAAACGGCTCAGGTTTCCTCCGACGTGGCCTTCACGCGCGGGTACTTCCACAGCCAGCGACCGCTCACCATGCGGAAGTAAAACAGCACGCCGCGCACCGCCCAGTCGAGCACCATCCCCAACCACACGCCTATCACGCCCATCCCCAGCACGATACCCAGCGTATAGCCCGCCACCACCCGGCAGCCCCACATGCCCAGCATCGACACCCACATGGTATAGCGAACGTCGCGGGCCCCCTTAAACGCGCAGGGTAAGGTCCACGACAGCGACCAGATTGGCATAAACAGGGCGTTGAGCCACAGGAGCTGCTTCAC
150583	TGGCTCCTCTGACTGGACTCGAACCAGTGACATACGGATTAACAGTCCGCCGTTCTACCGACTGAACTACAGAGGAATCGTGTGAACGAGGCGCATACTACTGGCCTCGCATTTTTGTGTCAACACTAAAATTAACTTGCTGATTCAACTGGCTAAATTTAGCCCAGGGCGTTGTTTTAGTGAACAATGCGCCGATTGTCTTCATCCTGCAGGCCATTCTCACGTATCCGCTGCAGCGGATCCTGCTGGTAGAAGTGGCAAAAACGCTGCCACAGGGCGGGGAAGCGGGGCGCGAACAACTCGGGCGCGCTGAAAAAATATTCCGAGAGGACGGCAAAGCACTCCGCGGGGTCGGTGGCGGCATAGGCGTCAATGCTGGCGGCGCTTTCCCCCACCAGGTCTATCTCATCCTGAATATTGTTCATTGCCGCGTGGAGATCGTGCTCCCAGCCGGCAACCTCGCGTAATGGGATAAGCGGCACGCCGCTGGCCCGATCGCCATTCCTCGCATCC	357_520	-	Peptidase_M90	PF06167.15	1e-19	69.6	0.1	1.2e-19	69.3	0.1	1.1	1	0	0	1	1	1	1	-	-2	TGGCTCCTCTGACTGGACTCGAACCAGTGACATACGGATTAACAGTCCGCCGTTCTACCGACTGAACTACAGAGGAATCGTGTGAACGAGGCGCATACTACTGGCCTCGCATTTTTGTGTCAACACTAAAATTAACTTGCTGATTCAACTGGCTAAATTTAGCCCAGGGCGTTGTTTTAGTGAACAATGCGCCGATTGTCTTCATCCTGCAGGCCATTCTCACGTATCCGCTGCAGCGGATCCTGCTGGTAGAAGTGGCAAAAACGCTGCCACAGGGCGGGGAAGCGGGGCGCGAACAACTCGGGCGCGCTGAAAAAATATTCCGAGAGGACGGCAAAGCACTCCGCGGGGTCGGTGGCGGCATAGGCGTCAATGCTGGCGGCGCTTTCCCCCACCAGGTCTATCTCATCCTGAATATTGTTCATTGCCGCGTGGAGATCGTGCTCCCAGCCGGCAACCTCGCGTAATGGGATAAGCGGCACGCCGCTGGCCCGATCGCCATTCCTCGCATCC
150584	TGGCTCCTCTGACTGGACTCGAACCAGTGACATACGGATTAACAGTCCGCCGTTCTACCGACTGAACTACAGAGGAATCGTGTGAACGAGGCGCATACTACTGGCCTCGCATTTTTGTGTCAACACTAAAATTAACTTGCTGATTCAACTGGCTAAATTTAGCCCAGGGCGTTGTTTTAGTGAACAATGCGCCGATTGTCTTCATCCTGCAGGCCATTCTCACGTATCCGCTGCAGCGGATCCTGCTGGTAGAAGTGGCAAAAACGCTGCCACAGGGCGGGGAAGCGGGGCGCGAACAACTCGGGCGCGCTGAAAAAATATTCCGAGAGGACGGCAAAGCACTCCGCGGGGTCGGTGGCGGCATAGGCGTCAATGCTGGCGGCGCTTTCCCCCACCAGGTCTATCTCATCCTGAATATTGTTCATTGCCGCGTGGAGATCGTGCTCCCAGCCGGCAACCTCGCGTAATGGGATAAGCGGCACGCCGCTGGCCCGATCGCCATTCCTCGCATCC	357_520	-	SWIB	PF02201.21	0.0052	15.1	0.0	0.0092	14.3	0.0	1.4	1	0	0	1	1	1	1	-	-2	TGGCTCCTCTGACTGGACTCGAACCAGTGACATACGGATTAACAGTCCGCCGTTCTACCGACTGAACTACAGAGGAATCGTGTGAACGAGGCGCATACTACTGGCCTCGCATTTTTGTGTCAACACTAAAATTAACTTGCTGATTCAACTGGCTAAATTTAGCCCAGGGCGTTGTTTTAGTGAACAATGCGCCGATTGTCTTCATCCTGCAGGCCATTCTCACGTATCCGCTGCAGCGGATCCTGCTGGTAGAAGTGGCAAAAACGCTGCCACAGGGCGGGGAAGCGGGGCGCGAACAACTCGGGCGCGCTGAAAAAATATTCCGAGAGGACGGCAAAGCACTCCGCGGGGTCGGTGGCGGCATAGGCGTCAATGCTGGCGGCGCTTTCCCCCACCAGGTCTATCTCATCCTGAATATTGTTCATTGCCGCGTGGAGATCGTGCTCCCAGCCGGCAACCTCGCGTAATGGGATAAGCGGCACGCCGCTGGCCCGATCGCCATTCCTCGCATCC
150585	TGGCTCCTCTGACTGGACTCGAACCAGTGACATACGGATTAACAGTCCGCCGTTCTACCGACTGAACTACAGAGGAATCGTTGTGGAGTCGTATCTTAGCGGCGAAAAAAATTTTGTCAAACATCAATTTGCCCGCAAATGTTCAACTGCCGCTTCCATCAACAATTTGTTGCTATTACCGACAATTAATAAGGAAAAATGTTTTGCAGGATCCCTCATTCTCTATCATTATTTGAAATGTAGTTTCAACTTTTCTCACTAAGGTCTCCTTTGAACGTCACCTCCGCAGTAAGCCAGGTCCTGGGACGCACCACCTGGTTCAAAAAGCGTAAAAGTTATCGTGTACTTTACTGGCGTGAAATCAGCCCTCTTGCGGTGCCGATTTTCCTCGAAAACACCTGCGTTTTGCTGATGGGCGTCCTGAGTACGTTCCTCGTCAGCTGGCTGGGAAAAGAGGCCATGGCCGGGGTGGGGCTGGCCGACAGTTTTAATATGGTGATTATGTCGTTCTTC	357_521	-	DUF5951	PF19376.2	1.1e-24	84.9	0.8	1.6e-24	84.4	0.8	1.3	1	0	0	1	1	1	1	-	2	TGGCTCCTCTGACTGGACTCGAACCAGTGACATACGGATTAACAGTCCGCCGTTCTACCGACTGAACTACAGAGGAATCGTTGTGGAGTCGTATCTTAGCGGCGAAAAAAATTTTGTCAAACATCAATTTGCCCGCAAATGTTCAACTGCCGCTTCCATCAACAATTTGTTGCTATTACCGACAATTAATAAGGAAAAATGTTTTGCAGGATCCCTCATTCTCTATCATTATTTGAAATGTAGTTTCAACTTTTCTCACTAAGGTCTCCTTTGAACGTCACCTCCGCAGTAAGCCAGGTCCTGGGACGCACCACCTGGTTCAAAAAGCGTAAAAGTTATCGTGTACTTTACTGGCGTGAAATCAGCCCTCTTGCGGTGCCGATTTTCCTCGAAAACACCTGCGTTTTGCTGATGGGCGTCCTGAGTACGTTCCTCGTCAGCTGGCTGGGAAAAGAGGCCATGGCCGGGGTGGGGCTGGCCGACAGTTTTAATATGGTGATTATGTCGTTCTTC
150586	TGGCTCCTCTGACTGGACTCGAACCAGTGACATACGGATTAACAGTCCGCCGTTCTACCGACTGAACTACAGAGGAATCGTTGTGGAGTCGTATCTTAGCGGCGAAAAAAATTTTGTCAAACATCAATTTGCCCGCAAATGTTCAACTGCCGCTTCCATCAACAATTTGTTGCTATTACCGACAATTAATAAGGAAAAATGTTTTGCAGGATCCCTCATTCTCTATCATTATTTGAAATGTAGTTTCAACTTTTCTCACTAAGGTCTCCTTTGAACGTCACCTCCGCAGTAAGCCAGGTCCTGGGACGCACCACCTGGTTCAAAAAGCGTAAAAGTTATCGTGTACTTTACTGGCGTGAAATCAGCCCTCTTGCGGTGCCGATTTTCCTCGAAAACACCTGCGTTTTGCTGATGGGCGTCCTGAGTACGTTCCTCGTCAGCTGGCTGGGAAAAGAGGCCATGGCCGGGGTGGGGCTGGCCGACAGTTTTAATATGGTGATTATGTCGTTCTTC	357_521	-	Endonuc-EcoRV	PF09233.14	0.046	11.6	0.0	0.058	11.3	0.0	1.1	1	0	0	1	1	1	0	-	-3	TGGCTCCTCTGACTGGACTCGAACCAGTGACATACGGATTAACAGTCCGCCGTTCTACCGACTGAACTACAGAGGAATCGTTGTGGAGTCGTATCTTAGCGGCGAAAAAAATTTTGTCAAACATCAATTTGCCCGCAAATGTTCAACTGCCGCTTCCATCAACAATTTGTTGCTATTACCGACAATTAATAAGGAAAAATGTTTTGCAGGATCCCTCATTCTCTATCATTATTTGAAATGTAGTTTCAACTTTTCTCACTAAGGTCTCCTTTGAACGTCACCTCCGCAGTAAGCCAGGTCCTGGGACGCACCACCTGGTTCAAAAAGCGTAAAAGTTATCGTGTACTTTACTGGCGTGAAATCAGCCCTCTTGCGGTGCCGATTTTCCTCGAAAACACCTGCGTTTTGCTGATGGGCGTCCTGAGTACGTTCCTCGTCAGCTGGCTGGGAAAAGAGGCCATGGCCGGGGTGGGGCTGGCCGACAGTTTTAATATGGTGATTATGTCGTTCTTC
150587	TGGCTCCTCTGACTGGACTCGAACCAGTGACATACGGATTAACAGTCCGCCGTTCTACCGACTGAACTACAGAGGAATCGTTGTGGAGTCGTATCTTAGCGGCGAAAAAAATTTTGTCAAACATCAATTTGCCCGCAAATGTTCAACTGCCGCTTCCATCAACAATTTGTTGCTATTACCGACAATTAATAAGGAAAAATGTTTTGCAGGATCCCTCATTCTCTATCATTATTTGAAATGTAGTTTCAACTTTTCTCACTAAGGTCTCCTTTGAACGTCACCTCCGCAGTAAGCCAGGTCCTGGGACGCACCACCTGGTTCAAAAAGCGTAAAAGTTATCGTGTACTTTACTGGCGTGAAATCAGCCCTCTTGCGGTGCCGATTTTCCTCGAAAACACCTGCGTTTTGCTGATGGGCGTCCTGAGTACGTTCCTCGTCAGCTGGCTGGGAAAAGAGGCCATGGCCGGGGTGGGGCTGGCCGACAGTTTTAATATGGTGATTATGTCGTTCTTC	357_521	-	Fumarate_red_C	PF02300.20	0.0023	16.5	0.4	0.0037	15.8	0.4	1.3	1	0	0	1	1	1	1	-	1	TGGCTCCTCTGACTGGACTCGAACCAGTGACATACGGATTAACAGTCCGCCGTTCTACCGACTGAACTACAGAGGAATCGTTGTGGAGTCGTATCTTAGCGGCGAAAAAAATTTTGTCAAACATCAATTTGCCCGCAAATGTTCAACTGCCGCTTCCATCAACAATTTGTTGCTATTACCGACAATTAATAAGGAAAAATGTTTTGCAGGATCCCTCATTCTCTATCATTATTTGAAATGTAGTTTCAACTTTTCTCACTAAGGTCTCCTTTGAACGTCACCTCCGCAGTAAGCCAGGTCCTGGGACGCACCACCTGGTTCAAAAAGCGTAAAAGTTATCGTGTACTTTACTGGCGTGAAATCAGCCCTCTTGCGGTGCCGATTTTCCTCGAAAACACCTGCGTTTTGCTGATGGGCGTCCTGAGTACGTTCCTCGTCAGCTGGCTGGGAAAAGAGGCCATGGCCGGGGTGGGGCTGGCCGACAGTTTTAATATGGTGATTATGTCGTTCTTC
150588	TGGCTCCTCTGACTGGACTCGAACCAGTGACATACGGATTAACAGTCCGCCGTTCTACCGACTGAACTACAGAGGAATCGTTGTGGAGTCGTATCTTAGCGGCGAAAAAAATTTTGTCAAACATCAATTTGCCCGCAAATGTTCAACTGCCGCTTCCATCAACAATTTGTTGCTATTACCGACAATTAATAAGGAAAAATGTTTTGCAGGATCCCTCATTCTCTATCATTATTTGAAATGTAGTTTCAACTTTTCTCACTAAGGTCTCCTTTGAACGTCACCTCCGCAGTAAGCCAGGTCCTGGGACGCACCACCTGGTTCAAAAAGCGTAAAAGTTATCGTGTACTTTACTGGCGTGAAATCAGCCCTCTTGCGGTGCCGATTTTCCTCGAAAACACCTGCGTTTTGCTGATGGGCGTCCTGAGTACGTTCCTCGTCAGCTGGCTGGGAAAAGAGGCCATGGCCGGGGTGGGGCTGGCCGACAGTTTTAATATGGTGATTATGTCGTTCTTC	357_521	-	MatE	PF01554.21	1.1e-07	30.0	2.4	1.3e-07	29.9	1.8	1.4	2	0	0	2	2	2	1	-	1	TGGCTCCTCTGACTGGACTCGAACCAGTGACATACGGATTAACAGTCCGCCGTTCTACCGACTGAACTACAGAGGAATCGTTGTGGAGTCGTATCTTAGCGGCGAAAAAAATTTTGTCAAACATCAATTTGCCCGCAAATGTTCAACTGCCGCTTCCATCAACAATTTGTTGCTATTACCGACAATTAATAAGGAAAAATGTTTTGCAGGATCCCTCATTCTCTATCATTATTTGAAATGTAGTTTCAACTTTTCTCACTAAGGTCTCCTTTGAACGTCACCTCCGCAGTAAGCCAGGTCCTGGGACGCACCACCTGGTTCAAAAAGCGTAAAAGTTATCGTGTACTTTACTGGCGTGAAATCAGCCCTCTTGCGGTGCCGATTTTCCTCGAAAACACCTGCGTTTTGCTGATGGGCGTCCTGAGTACGTTCCTCGTCAGCTGGCTGGGAAAAGAGGCCATGGCCGGGGTGGGGCTGGCCGACAGTTTTAATATGGTGATTATGTCGTTCTTC
150589	TGGCTCCTGCGACTGGGCTTGAACCAGTGACCGTCCGATTAACAGTCGGATGCTCTGCCAACTGAGCTACGCAGGAATGCGCTCGCATGATCTCTCACACGCAACAGATGTTTAGTTTAGCGGGTGAGTCGAAAAATGCAAATCAACGCGTGTCGCACCGTATCCCCGGCGGGATGCCGCACCAATCCGGAGATAACCACTGCAATACCTCACATGCAGATCTTGGTAAGCGGCATCGCAGAGTCAATGGGGAATTCCATGTCAGACGGCGCCACACCGGCCTCCACCAAATTCGAACCAAGCATCGCCACCATGGCACCGTTGTCCGTACACAGTTTGATCTGCGGTATGCGCACGTCGACCCCGTGATTGCACCCAACCTCCATCAGCGCCTCCCGGAGCTGCGAGTTCGCCGAGAACCCACCGCCCACAATCAACGTGGTGGAATCGAACTGCTCGCATCCTCGCATGCTCTTTCGGGAAAGCACCTGTGCCACTGATCCAGCCAGCGAC	357_522	-	TsaD	PF00814.28	2.1e-11	42.5	0.0	2.6e-11	42.2	0.0	1.1	1	0	0	1	1	1	1	-	-2	TGGCTCCTGCGACTGGGCTTGAACCAGTGACCGTCCGATTAACAGTCGGATGCTCTGCCAACTGAGCTACGCAGGAATGCGCTCGCATGATCTCTCACACGCAACAGATGTTTAGTTTAGCGGGTGAGTCGAAAAATGCAAATCAACGCGTGTCGCACCGTATCCCCGGCGGGATGCCGCACCAATCCGGAGATAACCACTGCAATACCTCACATGCAGATCTTGGTAAGCGGCATCGCAGAGTCAATGGGGAATTCCATGTCAGACGGCGCCACACCGGCCTCCACCAAATTCGAACCAAGCATCGCCACCATGGCACCGTTGTCCGTACACAGTTTGATCTGCGGTATGCGCACGTCGACCCCGTGATTGCACCCAACCTCCATCAGCGCCTCCCGGAGCTGCGAGTTCGCCGAGAACCCACCGCCCACAATCAACGTGGTGGAATCGAACTGCTCGCATCCTCGCATGCTCTTTCGGGAAAGCACCTGTGCCACTGATCCAGCCAGCGAC
150590	TGGCTCCTGCGACTGGGCTTGAACCAGTGACCGTCCGATTAACAGTCGGATGCTCTGCCAACTGAGCTACGCAGGAATGCGCTCGCATGATCTCTCACACGCAACAGACATATAATTTACACACGATACTTTGAATACGCAAATCCGGCGTGTCGGCATACTCCCCGGATTCATATGGCACGACCGTCATTTTCTCCGATGCGCGTAGAATGCAACATAGAGAGAAATCCGCACAATATGCGACGGTCTTATGCCCCGCAAACCCAATCAGGGAGAATATGGAGCCAGTGCAGCCGAATATGCCGAAATCCAGCGACGACCATGGTGACACCAGCAGCACGGCATCATCCACACATCGGAATGCATCGATCATCGTCATGCTCTGTCTTGCCATTGTCTTCGCAGCCGGCGCCGCACTCATCGTGCACAACATGAACGTCTCCCATCTCACCCATGCCAGACATATGTGCGCCGCGGCAAGCGATAAACTGCGCATCGCGATGAACACCTACA	357_523	-	PepSY_TM	PF03929.19	0.021	13.0	0.2	0.033	12.3	0.2	1.3	1	0	0	1	1	1	0	-	3	TGGCTCCTGCGACTGGGCTTGAACCAGTGACCGTCCGATTAACAGTCGGATGCTCTGCCAACTGAGCTACGCAGGAATGCGCTCGCATGATCTCTCACACGCAACAGACATATAATTTACACACGATACTTTGAATACGCAAATCCGGCGTGTCGGCATACTCCCCGGATTCATATGGCACGACCGTCATTTTCTCCGATGCGCGTAGAATGCAACATAGAGAGAAATCCGCACAATATGCGACGGTCTTATGCCCCGCAAACCCAATCAGGGAGAATATGGAGCCAGTGCAGCCGAATATGCCGAAATCCAGCGACGACCATGGTGACACCAGCAGCACGGCATCATCCACACATCGGAATGCATCGATCATCGTCATGCTCTGTCTTGCCATTGTCTTCGCAGCCGGCGCCGCACTCATCGTGCACAACATGAACGTCTCCCATCTCACCCATGCCAGACATATGTGCGCCGCGGCAAGCGATAAACTGCGCATCGCGATGAACACCTACA
150591	TGGCTCCTGCGACTGGGCTTGAACCAGTGACCGTCCGATTAACAGTTAGAGAGTTTGATAGAATGCCCCTTGGAACGATTGGGCAAAACGGCTTCATTCCAACGGTTTAACCTCACTTGAGGGTCACTTGACCCGCAAGTGAAGGTCAAATGGAAGTCTGAGAATGTCTGAGAATATGGAAGCAAGGAGGTAATCATGGCACGCAAAGCAAGAAATGGCATCGTCTACCCATACAAAGTCGAACGGAAAAAGAAGCTGGCCGATGGCACAATCAAGGCTTACCCCAGCTTCGAGTTCAAGATCGACGGGAAGACCTACAGCTGCAAGAAGTACGCCGACGCGAACCGGCGTCTGACCGAACTGCTCCAAGAGCGAGCCAAATTCGGCAGTACCAGCAACATGTCAGTCACGTTGGGCGCATATGCGGAACAATGGTTGGAACGACGGCAGAGGGATGCAGACCCGAAGACTTTCGCCAACTATCGAACCATCGTCCGCAAGCATCTACGCCCA	357_524	-	Flp_N	PF03930.17	0.0031	15.9	0.1	0.3	9.5	0.0	2.3	2	0	0	2	2	2	2	-	1	TGGCTCCTGCGACTGGGCTTGAACCAGTGACCGTCCGATTAACAGTTAGAGAGTTTGATAGAATGCCCCTTGGAACGATTGGGCAAAACGGCTTCATTCCAACGGTTTAACCTCACTTGAGGGTCACTTGACCCGCAAGTGAAGGTCAAATGGAAGTCTGAGAATGTCTGAGAATATGGAAGCAAGGAGGTAATCATGGCACGCAAAGCAAGAAATGGCATCGTCTACCCATACAAAGTCGAACGGAAAAAGAAGCTGGCCGATGGCACAATCAAGGCTTACCCCAGCTTCGAGTTCAAGATCGACGGGAAGACCTACAGCTGCAAGAAGTACGCCGACGCGAACCGGCGTCTGACCGAACTGCTCCAAGAGCGAGCCAAATTCGGCAGTACCAGCAACATGTCAGTCACGTTGGGCGCATATGCGGAACAATGGTTGGAACGACGGCAGAGGGATGCAGACCCGAAGACTTTCGCCAACTATCGAACCATCGTCCGCAAGCATCTACGCCCA
150592	TGGCTCCTGCGACTGGGCTTGAACCAGTGACCGTCCGATTAACAGTTAGAGAGTTTGATAGAATGCCCCTTGGAACGATTGGGCAAAACGGCTTCATTCCAACGGTTTAACCTCACTTGAGGGTCACTTGACCCGCAAGTGAAGGTCAAATGGAAGTCTGAGAATGTCTGAGAATATGGAAGCAAGGAGGTAATCATGGCACGCAAAGCAAGAAATGGCATCGTCTACCCATACAAAGTCGAACGGAAAAAGAAGCTGGCCGATGGCACAATCAAGGCTTACCCCAGCTTCGAGTTCAAGATCGACGGGAAGACCTACAGCTGCAAGAAGTACGCCGACGCGAACCGGCGTCTGACCGAACTGCTCCAAGAGCGAGCCAAATTCGGCAGTACCAGCAACATGTCAGTCACGTTGGGCGCATATGCGGAACAATGGTTGGAACGACGGCAGAGGGATGCAGACCCGAAGACTTTCGCCAACTATCGAACCATCGTCCGCAAGCATCTACGCCCA	357_524	-	Phage_int_SAM_3	PF14659.9	7.9e-05	21.2	0.0	0.00015	20.4	0.0	1.5	1	0	0	1	1	1	1	-	1	TGGCTCCTGCGACTGGGCTTGAACCAGTGACCGTCCGATTAACAGTTAGAGAGTTTGATAGAATGCCCCTTGGAACGATTGGGCAAAACGGCTTCATTCCAACGGTTTAACCTCACTTGAGGGTCACTTGACCCGCAAGTGAAGGTCAAATGGAAGTCTGAGAATGTCTGAGAATATGGAAGCAAGGAGGTAATCATGGCACGCAAAGCAAGAAATGGCATCGTCTACCCATACAAAGTCGAACGGAAAAAGAAGCTGGCCGATGGCACAATCAAGGCTTACCCCAGCTTCGAGTTCAAGATCGACGGGAAGACCTACAGCTGCAAGAAGTACGCCGACGCGAACCGGCGTCTGACCGAACTGCTCCAAGAGCGAGCCAAATTCGGCAGTACCAGCAACATGTCAGTCACGTTGGGCGCATATGCGGAACAATGGTTGGAACGACGGCAGAGGGATGCAGACCCGAAGACTTTCGCCAACTATCGAACCATCGTCCGCAAGCATCTACGCCCA
150593	TGGCTCCTGCGACTGGGCTTGAACCAGTGACCGTCCGATTAACAGTTCCAGCTCTCACTGCCATAGGCGCTTCAGTTACCCTTGCCTCTGATGATACCGCCATCGCGGATTTCGTCATGTGGGAGGCCGAGCTGATGGAAGACTTGAACCCTGATTCGGTCGAAGAGATGTTCCCGATTCCCCGCGCCGAGGCGCACGCATAGAATTGAAGACCCCGCCCGGCGGCCCCGGGCGACTATATAACCATCGTTCTTCGCAGAGAGGGAAGCCACTGCGCTTCCCTCTCTCTTCTTATGCAAGGGAGCATCATGACAAGGAACTGGACAAACAAGAACAGCTACGGCTGCGAGCATGTCAGGCCACGCGATGACTGGGGCGAAAGCGTCGAGCAATGGCTGTCAAGCATGCTGGCGATCGGACGCACGCCGGAGACTCTGAGAACTAGATGGTATCAGATCGCGCGCTTTTCCAGGATCGTGGACAGGCCCATCGACCAGGTGGACGCCGACGCGG	357_525																				TGGCTCCTGCGACTGGGCTTGAACCAGTGACCGTCCGATTAACAGTTCCAGCTCTCACTGCCATAGGCGCTTCAGTTACCCTTGCCTCTGATGATACCGCCATCGCGGATTTCGTCATGTGGGAGGCCGAGCTGATGGAAGACTTGAACCCTGATTCGGTCGAAGAGATGTTCCCGATTCCCCGCGCCGAGGCGCACGCATAGAATTGAAGACCCCGCCCGGCGGCCCCGGGCGACTATATAACCATCGTTCTTCGCAGAGAGGGAAGCCACTGCGCTTCCCTCTCTCTTCTTATGCAAGGGAGCATCATGACAAGGAACTGGACAAACAAGAACAGCTACGGCTGCGAGCATGTCAGGCCACGCGATGACTGGGGCGAAAGCGTCGAGCAATGGCTGTCAAGCATGCTGGCGATCGGACGCACGCCGGAGACTCTGAGAACTAGATGGTATCAGATCGCGCGCTTTTCCAGGATCGTGGACAGGCCCATCGACCAGGTGGACGCCGACGCGG
150594	TGGCTGAATCGAATTTTGTTGATTACGTAAAGATATACTGCCGCTCGGGTAAAGGCGGAAGAGGCTCTACGCACATGAGGCGAGAAAAATATACTCCTAACGGTGGACCTGATGGAGGAGATGGCGGAAGAGGAGGCCATGTTATCCTGCGTGGTAACCGGAATTACTGGACATTGCTTCACTTGAGATATGATCGTCATGCAATGGCTGGTCATGGGGAGTCGGGCAGTAAGAACCGTAGTTTCGGTAAAGACGGAGCGGATAAGATTATTGAAGTTCCCTGTGGTACGGTGGTTTACAATGCCGAAACAGGTGAATATGTATGTGATGTAACAGAACACGGACAAGAGGTCATTCTCTTAAAAGGCGGACGTGGCGGATTGGGAAACTGGCACTTCAAGACGGCTACCCGTCAGGCTCCCCGTTTTGCCCAGCCGGGCGAACCGATGCAGGAGATGACTGTAATCCTTGAATTGAAATTACTGGCTGATGTAGGTCTGGTAGGTTTCCCAA	357_526	-	GTP1_OBG	PF01018.25	3.3e-59	197.5	2.6	3.8e-59	197.3	2.6	1.0	1	0	0	1	1	1	1	-	3	TGGCTGAATCGAATTTTGTTGATTACGTAAAGATATACTGCCGCTCGGGTAAAGGCGGAAGAGGCTCTACGCACATGAGGCGAGAAAAATATACTCCTAACGGTGGACCTGATGGAGGAGATGGCGGAAGAGGAGGCCATGTTATCCTGCGTGGTAACCGGAATTACTGGACATTGCTTCACTTGAGATATGATCGTCATGCAATGGCTGGTCATGGGGAGTCGGGCAGTAAGAACCGTAGTTTCGGTAAAGACGGAGCGGATAAGATTATTGAAGTTCCCTGTGGTACGGTGGTTTACAATGCCGAAACAGGTGAATATGTATGTGATGTAACAGAACACGGACAAGAGGTCATTCTCTTAAAAGGCGGACGTGGCGGATTGGGAAACTGGCACTTCAAGACGGCTACCCGTCAGGCTCCCCGTTTTGCCCAGCCGGGCGAACCGATGCAGGAGATGACTGTAATCCTTGAATTGAAATTACTGGCTGATGTAGGTCTGGTAGGTTTCCCAA
150595	TGGCTGAATCGAATTTTGTTGATTACGTAAAGATATACTGCCGCTCGGGTAAAGGCGGAAGAGGCTCTACGCACATGAGGCGAGAAAAATATACTCCTAACGGTGGACCTGATGGAGGAGATGGCGGAAGAGGAGGCCATGTTATCCTGCGTGGTAACCGGAATTACTGGACATTGCTTCACTTGAGATATGATCGTCATGCAATGGCTGGTCATGGGGAGTCGGGCAGTAAGAACCGTAGTTTCGGTAAAGACGGAGCGGATAAGATTATTGAAGTTCCCTGTGGTACGGTGGTTTACAATGCCGAAACAGGTGAATATGTATGTGATGTAACAGAACACGGACAAGAGGTCATTCTCTTAAAAGGCGGACGTGGCGGATTGGGAAACTGGCACTTCAAGACGGCTACCCGTCAGGCTCCCCGTTTTGCCCAGCCGGGCGAACCGATGCAGGAGATGACTGTAATCCTTGAATTGAAATTGCTGGCTGATGTAGGTCTGGTAGGTTTCCCAA	357_527	-	GTP1_OBG	PF01018.25	3.3e-59	197.5	2.6	3.8e-59	197.3	2.6	1.0	1	0	0	1	1	1	1	-	3	TGGCTGAATCGAATTTTGTTGATTACGTAAAGATATACTGCCGCTCGGGTAAAGGCGGAAGAGGCTCTACGCACATGAGGCGAGAAAAATATACTCCTAACGGTGGACCTGATGGAGGAGATGGCGGAAGAGGAGGCCATGTTATCCTGCGTGGTAACCGGAATTACTGGACATTGCTTCACTTGAGATATGATCGTCATGCAATGGCTGGTCATGGGGAGTCGGGCAGTAAGAACCGTAGTTTCGGTAAAGACGGAGCGGATAAGATTATTGAAGTTCCCTGTGGTACGGTGGTTTACAATGCCGAAACAGGTGAATATGTATGTGATGTAACAGAACACGGACAAGAGGTCATTCTCTTAAAAGGCGGACGTGGCGGATTGGGAAACTGGCACTTCAAGACGGCTACCCGTCAGGCTCCCCGTTTTGCCCAGCCGGGCGAACCGATGCAGGAGATGACTGTAATCCTTGAATTGAAATTGCTGGCTGATGTAGGTCTGGTAGGTTTCCCAA
150596	TGGCTGAATCGAATTTTGTTGATTACGTGAAAATATATTGCCGTTCGGGAAAAGGCGGACGAGGCTCTACACACATGCGTCGTGAAAAATACGTACCCAATGGTGGCCCCGACGGTGGCGATGGTGGTAGAGGAGGTCATGTTATTTTGCGGGGAAACCGCAATTATTGGACATTACTTCACTTGAAATATGACCGTCATGTGTTTGCTACTCATGGCGGAAATGGTTCCAAAAATAAGAGTTTTGGTAAGGATGGTGAAGATAAAGTCATCGAAGTACCTTGTGGTACAGTGGTTTATAATGCTGAGACCGGTGAATATATTTGTGATATTACCGAAGACGGACAAGAAGTTGTCCTGCTGAAAGGCGGACGAGGAGGCCTGGGTAACTGGCATTTCCGCACTGCTACTCGTCAAGCACCGCGTTTTGCACAACCGGGAGAACCGATGCAGGAACTTACGGTTATTCTAGAATTGAAATTACTGGCAGATGTCGGTTTGGTAGGTTTTCCCA	357_528	-	GTP1_OBG	PF01018.25	1.1e-59	199.0	2.1	1.3e-59	198.8	2.1	1.0	1	0	0	1	1	1	1	-	3	TGGCTGAATCGAATTTTGTTGATTACGTGAAAATATATTGCCGTTCGGGAAAAGGCGGACGAGGCTCTACACACATGCGTCGTGAAAAATACGTACCCAATGGTGGCCCCGACGGTGGCGATGGTGGTAGAGGAGGTCATGTTATTTTGCGGGGAAACCGCAATTATTGGACATTACTTCACTTGAAATATGACCGTCATGTGTTTGCTACTCATGGCGGAAATGGTTCCAAAAATAAGAGTTTTGGTAAGGATGGTGAAGATAAAGTCATCGAAGTACCTTGTGGTACAGTGGTTTATAATGCTGAGACCGGTGAATATATTTGTGATATTACCGAAGACGGACAAGAAGTTGTCCTGCTGAAAGGCGGACGAGGAGGCCTGGGTAACTGGCATTTCCGCACTGCTACTCGTCAAGCACCGCGTTTTGCACAACCGGGAGAACCGATGCAGGAACTTACGGTTATTCTAGAATTGAAATTACTGGCAGATGTCGGTTTGGTAGGTTTTCCCA
150597	TGGCTGCCCCAGTCCGACTTGAACGGACGACACCCTGATTAACAGTCAGGTGCTCTAGCGTAGTGTATCAGGTTAAGGCAAAGTATCCGTCAAAATAATTTGTTGATACGATATATTCCAATGCGGTTCTTTCGGCAAAGGAGTCCTGAAGGCCAATTTGCGACACTTCCCTGCTTTGCAAATATCCCTGCAGGCCAACGATATGAGGTTAATGTTTGACCAGCCAACGAAGCTATGGAAATCCGCCTTTTTATAAGGGTAACAATACGCTTATTGCGGCGCTGCCTTTATAATATTTTACCAAGGGACTCAGCTATGCTTAGATAAGGATAAAAATAAGGGCTGGTGCGTGCACCAGCCCTCTAAAAACAGTGACCTGTTTTTGTTCATCCTTAATAGGATACCTCAATTCCAATCGGGATGTCAATGGATTTTTCAACCACAAATATAGACTCATAACTCCTGGCCTGATGGAAACCAATCATTAATCACAGTTTTCATAAAGTGATAGGC	357_529																				TGGCTGCCCCAGTCCGACTTGAACGGACGACACCCTGATTAACAGTCAGGTGCTCTAGCGTAGTGTATCAGGTTAAGGCAAAGTATCCGTCAAAATAATTTGTTGATACGATATATTCCAATGCGGTTCTTTCGGCAAAGGAGTCCTGAAGGCCAATTTGCGACACTTCCCTGCTTTGCAAATATCCCTGCAGGCCAACGATATGAGGTTAATGTTTGACCAGCCAACGAAGCTATGGAAATCCGCCTTTTTATAAGGGTAACAATACGCTTATTGCGGCGCTGCCTTTATAATATTTTACCAAGGGACTCAGCTATGCTTAGATAAGGATAAAAATAAGGGCTGGTGCGTGCACCAGCCCTCTAAAAACAGTGACCTGTTTTTGTTCATCCTTAATAGGATACCTCAATTCCAATCGGGATGTCAATGGATTTTTCAACCACAAATATAGACTCATAACTCCTGGCCTGATGGAAACCAATCATTAATCACAGTTTTCATAAAGTGATAGGC
150598	TGGCTGCTTCTAAGCCAACATCCTGGTTGTCTGTGCAATCCCACATCCTTTACCACTTAACGTACATTTAGGGACCTTAGCTGACGATCTGGGCTGTTGCCCTTTTGACTATGAATCTTATCACCCACAGTCTGACTCCCAAGTAAAAGAAAACGGCATTCGGAGTTTGATAGTCTTCGGTAAGTGCAATACCCCCTAGGACATTCAGTGCTCTACCTCCGTTTCTCTACGCTTGAGGCTAGCCCTAAAGCTATTTCGGGGAGAACCAGCTATCTCCGGGCTCGATTGGAATTTCACCGCTATCCACAAGTCATCCCCGAGCTTTTCAACGCTCGTGGGTTCGGTCCTCCACGAAATTTTACTTTCGCTTCAACCTGCTCATGGATAGGTCGCCCGGTTTCGGGTCTACGCCAAGTAACTTAATCGCCCATTTAAGACTCGCTTTCGCTACGGCTCCACACCTTAAGTGCTTAACCTTGCTACTTAACGTAACTCGTTGGCCCGTTCTACAAA	357_530																				TGGCTGCTTCTAAGCCAACATCCTGGTTGTCTGTGCAATCCCACATCCTTTACCACTTAACGTACATTTAGGGACCTTAGCTGACGATCTGGGCTGTTGCCCTTTTGACTATGAATCTTATCACCCACAGTCTGACTCCCAAGTAAAAGAAAACGGCATTCGGAGTTTGATAGTCTTCGGTAAGTGCAATACCCCCTAGGACATTCAGTGCTCTACCTCCGTTTCTCTACGCTTGAGGCTAGCCCTAAAGCTATTTCGGGGAGAACCAGCTATCTCCGGGCTCGATTGGAATTTCACCGCTATCCACAAGTCATCCCCGAGCTTTTCAACGCTCGTGGGTTCGGTCCTCCACGAAATTTTACTTTCGCTTCAACCTGCTCATGGATAGGTCGCCCGGTTTCGGGTCTACGCCAAGTAACTTAATCGCCCATTTAAGACTCGCTTTCGCTACGGCTCCACACCTTAAGTGCTTAACCTTGCTACTTAACGTAACTCGTTGGCCCGTTCTACAAA
150599	TGGCTGCTTCTAAGCCAACATCCTGGTTGTCTGTGCAATCCCACATCCTTTACCACTTAACGTACATTTAGGGACCTTAGCTGACGATCTGGGCTGTTGCCCTTTTGACTATGAATCTTATCACCCACAGTCTGACTCCCAAGTAAAAGAAAACGGCATTCGGAGTTTGATAGTCTTCGGTAAGTGCAATACCCCCTAGGACATTCAGTGCTCTACCTCCGTTTCTCTACGCTTGAGGCTAGCCCTAAAGCTATTTCGGGGAGAACCAGCTATCTCCGGGCTCGATTGGAATTTCACCGCTATCCACAAGTCATCCCCGAGCTTTTCAACGCTCGTGGGTTCGGTCCTCCACGAAATTTTACTTTCGCTTCAACCTGCTCATGGATAGGTCGCCCGGTTTCGGGTCTACGCCAAGTAACTTAATCGCCCATTTAAGACTCGCTTTCGCTACGGCTCCACACCTTAAGTGCTTAACCTTGCTACACAACGTAACTCGTTGGCCCGTTCTACAAA	357_531																				TGGCTGCTTCTAAGCCAACATCCTGGTTGTCTGTGCAATCCCACATCCTTTACCACTTAACGTACATTTAGGGACCTTAGCTGACGATCTGGGCTGTTGCCCTTTTGACTATGAATCTTATCACCCACAGTCTGACTCCCAAGTAAAAGAAAACGGCATTCGGAGTTTGATAGTCTTCGGTAAGTGCAATACCCCCTAGGACATTCAGTGCTCTACCTCCGTTTCTCTACGCTTGAGGCTAGCCCTAAAGCTATTTCGGGGAGAACCAGCTATCTCCGGGCTCGATTGGAATTTCACCGCTATCCACAAGTCATCCCCGAGCTTTTCAACGCTCGTGGGTTCGGTCCTCCACGAAATTTTACTTTCGCTTCAACCTGCTCATGGATAGGTCGCCCGGTTTCGGGTCTACGCCAAGTAACTTAATCGCCCATTTAAGACTCGCTTTCGCTACGGCTCCACACCTTAAGTGCTTAACCTTGCTACACAACGTAACTCGTTGGCCCGTTCTACAAA
150600	TGGCTGCTTCTAAGCCAACATCCTGGTTGTCTGTGCAATCCCACATCCTTTACCACTTAACGTACATTTAGGGACCTTAGCTGACGATCTGGGCTGTTGCCCTTTTGACTATGAATCTTATCACCCACAGTCTGACTCCCAAGTAAAAGAAAACGGCATTCGGAGTTTGATAGTCTTCGGTAAGTGCAATACCCCCTAGGACATTCAGTGCTCTACCTCCGTTTCTCTACGCTTGAGGCTAGCCCTAAAGCTATTTCGGGGAGAACCAGCTATCTCCGGGCTCGATTGGAATTTCACCGCTATCCACAAGTCATCCCCGAGCTTTTCAACGCTCGTGGGTTCGGTCCTCCACGAAATTTTACTTTCGCTTCAACCTGCTCATGGATAGGTCGCCCGGTTTCGGGTCTACGCCAAGTAACTTAATCGCCCATTTAAGACTCGCTTTCGCTACGGCTCCACACCTTAAGTGCTTAACCTTGCTAGGTAACGTAACTCGTTGGCCCGTTCTACAAA	357_532																				TGGCTGCTTCTAAGCCAACATCCTGGTTGTCTGTGCAATCCCACATCCTTTACCACTTAACGTACATTTAGGGACCTTAGCTGACGATCTGGGCTGTTGCCCTTTTGACTATGAATCTTATCACCCACAGTCTGACTCCCAAGTAAAAGAAAACGGCATTCGGAGTTTGATAGTCTTCGGTAAGTGCAATACCCCCTAGGACATTCAGTGCTCTACCTCCGTTTCTCTACGCTTGAGGCTAGCCCTAAAGCTATTTCGGGGAGAACCAGCTATCTCCGGGCTCGATTGGAATTTCACCGCTATCCACAAGTCATCCCCGAGCTTTTCAACGCTCGTGGGTTCGGTCCTCCACGAAATTTTACTTTCGCTTCAACCTGCTCATGGATAGGTCGCCCGGTTTCGGGTCTACGCCAAGTAACTTAATCGCCCATTTAAGACTCGCTTTCGCTACGGCTCCACACCTTAAGTGCTTAACCTTGCTAGGTAACGTAACTCGTTGGCCCGTTCTACAAA
150601	TGGCTGCTTCTAAGCCAACATCCTGGTTGTCTGTGCAATCCCACATCCTTTACCACTTAACGTACATTTAGGGACCTTAGCTGACGATCTGGGCTGTTGCCCTTTTGACTATGAATCTTATCACCCACAGTCTGACTCCCAAGTAAAAGAAAACGGCATTCGGAGTTTGATAGTCTTCGGTAAGTGCAATACCCCCTAGGACATTCAGTGCTCTACCTCCGTTTCTCTACGCTTGAGGCTAGCCCTAAAGCTATTTCGGGGAGAACCAGCTATCTCCGGGCTCGATTGGAATTTCACCGCTATCCACAAGTCATCCCCGAGCTTTTCAACGCTCGTGGGTTCGGTCCTCCACGAAATTTTACTTTCGCTTCAACCTGCTCATGGATAGGTCGCCCGGTTTCGGGTCTACGCCAAGTAACTTAATCGCCCATTTAAGCTCGCTTTCGCTACGGCTCCACACCTTAAGTGCTTAACCTTGCTACTTAACGTAACTCGTTGGCCCGTTCTACAAAA	357_533																				TGGCTGCTTCTAAGCCAACATCCTGGTTGTCTGTGCAATCCCACATCCTTTACCACTTAACGTACATTTAGGGACCTTAGCTGACGATCTGGGCTGTTGCCCTTTTGACTATGAATCTTATCACCCACAGTCTGACTCCCAAGTAAAAGAAAACGGCATTCGGAGTTTGATAGTCTTCGGTAAGTGCAATACCCCCTAGGACATTCAGTGCTCTACCTCCGTTTCTCTACGCTTGAGGCTAGCCCTAAAGCTATTTCGGGGAGAACCAGCTATCTCCGGGCTCGATTGGAATTTCACCGCTATCCACAAGTCATCCCCGAGCTTTTCAACGCTCGTGGGTTCGGTCCTCCACGAAATTTTACTTTCGCTTCAACCTGCTCATGGATAGGTCGCCCGGTTTCGGGTCTACGCCAAGTAACTTAATCGCCCATTTAAGCTCGCTTTCGCTACGGCTCCACACCTTAAGTGCTTAACCTTGCTACTTAACGTAACTCGTTGGCCCGTTCTACAAAA
150602	TGGGAGGTGTTCGGATGAAGTCGATAATCAAGGCGCCTTTTGCGGATTAGTCGCTGTGCCGGAAAAATAATTGTCAGAACCAGGCGATAATTAAATTGCCGCGGCTGTCGTTACATATGACACGTGACAGGAGGACATGATGAAAAAAATGCCCAAGTTGTTGTTAGCAATGGTTGTCCTATTTTTCGCCACCGGATTTATTTTATTGCCCTCCGCAAATGCTTCTGAGTATTTGACGCCCGCCGACGCATGCTTCGATTTGAATGATGGACCGAAACAAGAACGTACTATCGAGCTGCCAGATGGCTCTACAGGTGTTTTTGGGATAGAGAAAGAGCAAGCTGATGTTGCCCCGATTTGGGACGGCTACTACAACGCTACTGATGGGAATTGGAAGGTTTACTTCTATACTGGAGTGCTCGATGCTGAGTACTGGATATCAATCAAGAACTACAACATTACATCGTGGTGGGGCCATAAGGCATCTTCCGTTGGTGCTGCCTTATCGAATTT	357_534	-	DUF5626	PF18540.4	1.1e-07	30.6	0.1	1.3e-07	30.3	0.1	1.1	1	0	0	1	1	1	1	-	2	TGGGAGGTGTTCGGATGAAGTCGATAATCAAGGCGCCTTTTGCGGATTAGTCGCTGTGCCGGAAAAATAATTGTCAGAACCAGGCGATAATTAAATTGCCGCGGCTGTCGTTACATATGACACGTGACAGGAGGACATGATGAAAAAAATGCCCAAGTTGTTGTTAGCAATGGTTGTCCTATTTTTCGCCACCGGATTTATTTTATTGCCCTCCGCAAATGCTTCTGAGTATTTGACGCCCGCCGACGCATGCTTCGATTTGAATGATGGACCGAAACAAGAACGTACTATCGAGCTGCCAGATGGCTCTACAGGTGTTTTTGGGATAGAGAAAGAGCAAGCTGATGTTGCCCCGATTTGGGACGGCTACTACAACGCTACTGATGGGAATTGGAAGGTTTACTTCTATACTGGAGTGCTCGATGCTGAGTACTGGATATCAATCAAGAACTACAACATTACATCGTGGTGGGGCCATAAGGCATCTTCCGTTGGTGCTGCCTTATCGAATTT
150603	TGGGAGTTCGATTCTCTCATCCCCTGCCATTTAGAATTATAAGCAGCAGTGGTGCTGCTTTTTTTGTTGATATGCAGGTGATGACTTTTAAACTAGACCTATTGTTACCCTGGGTAGTCCTTTTGTCTAGTTTAAAAGATTTTCTATATTAGTTTCTTTCGCGGTTGTTTTGTTATATAAATTACAAAATATTTTAATTATAGGGAGGATTTATATGACAGAACAAACTATCAATGAACTTGCAGATTTTTTTAGAACGTTTAAACAAGGAGAAACAAAACAACCACCGCAAAGTAATCTCACTTATGATGATGCCGTTGCATACTTTTTTAGGAATATGGAAGTGCGAGGATTGGCAAGTGAGACCAAACATTTTTATAAGGACAAACTTAATGCATTTCGAAAGTTCTTAGTGCAGATTAAGAAAGTTCAAGCTTTAGAGAGCCTTACTTCTTCTGAACTAGAATATTATATTGAAAGTAAGTATTCCAAGAATAAGGTTAACACTTTTAA	357_535	-	DUF1280	PF06918.17	0.027	12.5	1.9	0.036	12.1	1.9	1.1	1	0	0	1	1	1	0	-	2	TGGGAGTTCGATTCTCTCATCCCCTGCCATTTAGAATTATAAGCAGCAGTGGTGCTGCTTTTTTTGTTGATATGCAGGTGATGACTTTTAAACTAGACCTATTGTTACCCTGGGTAGTCCTTTTGTCTAGTTTAAAAGATTTTCTATATTAGTTTCTTTCGCGGTTGTTTTGTTATATAAATTACAAAATATTTTAATTATAGGGAGGATTTATATGACAGAACAAACTATCAATGAACTTGCAGATTTTTTTAGAACGTTTAAACAAGGAGAAACAAAACAACCACCGCAAAGTAATCTCACTTATGATGATGCCGTTGCATACTTTTTTAGGAATATGGAAGTGCGAGGATTGGCAAGTGAGACCAAACATTTTTATAAGGACAAACTTAATGCATTTCGAAAGTTCTTAGTGCAGATTAAGAAAGTTCAAGCTTTAGAGAGCCTTACTTCTTCTGAACTAGAATATTATATTGAAAGTAAGTATTCCAAGAATAAGGTTAACACTTTTAA
150604	TGGGAGTTCGATTCTCTCATCCCCTGCCATTTAGAATTATAAGCAGCAGTGGTGCTGCTTTTTTTGTTGATATGCAGGTGATGACTTTTAAACTAGACCTATTGTTACCCTGGGTAGTCCTTTTGTCTAGTTTAAAAGATTTTCTATATTAGTTTCTTTCGCGGTTGTTTTGTTATATAAATTACAAAATATTTTAATTATAGGGAGGATTTATATGACAGAACAAACTATCAATGAACTTGCAGATTTTTTTAGAACGTTTAAACAAGGAGAAACAAAACAACCACCGCAAAGTAATCTCACTTATGATGATGCCGTTGCATACTTTTTTAGGAATATGGAAGTGCGAGGATTGGCAAGTGAGACCAAACATTTTTATAAGGACAAACTTAATGCATTTCGAAAGTTCTTAGTGCAGATTAAGAAAGTTCAAGCTTTAGAGAGCCTTACTTCTTCTGAACTAGAATATTATATTGAAAGTAAGTATTCCAAGAATAAGGTTAACACTTTTAA	357_535	-	GPI2	PF06432.14	0.008	14.1	1.5	0.011	13.7	1.5	1.2	1	0	0	1	1	1	1	-	-1	TGGGAGTTCGATTCTCTCATCCCCTGCCATTTAGAATTATAAGCAGCAGTGGTGCTGCTTTTTTTGTTGATATGCAGGTGATGACTTTTAAACTAGACCTATTGTTACCCTGGGTAGTCCTTTTGTCTAGTTTAAAAGATTTTCTATATTAGTTTCTTTCGCGGTTGTTTTGTTATATAAATTACAAAATATTTTAATTATAGGGAGGATTTATATGACAGAACAAACTATCAATGAACTTGCAGATTTTTTTAGAACGTTTAAACAAGGAGAAACAAAACAACCACCGCAAAGTAATCTCACTTATGATGATGCCGTTGCATACTTTTTTAGGAATATGGAAGTGCGAGGATTGGCAAGTGAGACCAAACATTTTTATAAGGACAAACTTAATGCATTTCGAAAGTTCTTAGTGCAGATTAAGAAAGTTCAAGCTTTAGAGAGCCTTACTTCTTCTGAACTAGAATATTATATTGAAAGTAAGTATTCCAAGAATAAGGTTAACACTTTTAA
150605	TGGGAGTTCGATTCTCTCATCCCCTGCCATTTAGAATTATAAGCAGCAGTGGTGCTGCTTTTTTTGTTGATATGCAGGTGATGACTTTTAAACTAGACCTATTGTTACCCTGGGTAGTCCTTTTGTCTAGTTTAAAAGATTTTCTATATTAGTTTCTTTCGCGGTTGTTTTGTTATATAAATTACAAAATATTTTAATTATAGGGAGGATTTATATGACAGAACAAACTATCAATGAACTTGCAGATTTTTTTAGAACGTTTAAACAAGGAGAAACAAAACAACCACCGCAAAGTAATCTCACTTATGATGATGCCGTTGCATACTTTTTTAGGAATATGGAAGTGCGAGGATTGGCAAGTGAGACCAAACATTTTTATAAGGACAAACTTAATGCATTTCGAAAGTTCTTAGTGCAGATTAAGAAAGTTCAAGCTTTAGAGAGCCTTACTTCTTCTGAACTAGAATATTATATTGAAAGTAAGTATTCCAAGAATAAGGTTAACACTTTTAA	357_535	-	Phage_int_SAM_1	PF02899.20	0.0018	17.0	0.2	0.0032	16.2	0.2	1.4	1	0	0	1	1	1	1	-	2	TGGGAGTTCGATTCTCTCATCCCCTGCCATTTAGAATTATAAGCAGCAGTGGTGCTGCTTTTTTTGTTGATATGCAGGTGATGACTTTTAAACTAGACCTATTGTTACCCTGGGTAGTCCTTTTGTCTAGTTTAAAAGATTTTCTATATTAGTTTCTTTCGCGGTTGTTTTGTTATATAAATTACAAAATATTTTAATTATAGGGAGGATTTATATGACAGAACAAACTATCAATGAACTTGCAGATTTTTTTAGAACGTTTAAACAAGGAGAAACAAAACAACCACCGCAAAGTAATCTCACTTATGATGATGCCGTTGCATACTTTTTTAGGAATATGGAAGTGCGAGGATTGGCAAGTGAGACCAAACATTTTTATAAGGACAAACTTAATGCATTTCGAAAGTTCTTAGTGCAGATTAAGAAAGTTCAAGCTTTAGAGAGCCTTACTTCTTCTGAACTAGAATATTATATTGAAAGTAAGTATTCCAAGAATAAGGTTAACACTTTTAA
150606	TGGGAGTTCGATTCTCTCATCCCCTGCCATTTAGAATTATAAGCAGCAGTGGTGCTGCTTTTTTTGTTGATATGCAGGTGATGACTTTTAAACTAGACCTATTGTTACCCTGGGTAGTCCTTTTGTCTAGTTTAAAAGATTTTCTATATTAGTTTCTTTCGCGGTTGTTTTGTTATATAAATTACAAAATATTTTAATTATAGGGAGGATTTATATGACAGAACAAACTATCAATGAACTTGCAGATTTTTTTAGAACGTTTAAACAAGGAGAAACAAAACAACCACCGCAAAGTAATCTCACTTATGATGATGCCGTTGCATACTTTTTTAGGAATATGGAAGTGCGAGGATTGGCAAGTGAGACCAAACATTTTTATAAGGACAAACTTAATGCATTTCGAAAGTTCTTAGTGCAGATTAAGAAAGTTCAAGCTTTAGAGAGCCTTACTTCTTCTGAACTAGAATATTATATTGAAAGTAAGTATTCCAAGAATAAGGTTAACACTTTTAA	357_535	-	Phage_int_SAM_4	PF13495.9	3.3e-05	22.8	1.3	6.7e-05	21.8	0.7	1.8	1	1	1	2	2	2	1	-	2	TGGGAGTTCGATTCTCTCATCCCCTGCCATTTAGAATTATAAGCAGCAGTGGTGCTGCTTTTTTTGTTGATATGCAGGTGATGACTTTTAAACTAGACCTATTGTTACCCTGGGTAGTCCTTTTGTCTAGTTTAAAAGATTTTCTATATTAGTTTCTTTCGCGGTTGTTTTGTTATATAAATTACAAAATATTTTAATTATAGGGAGGATTTATATGACAGAACAAACTATCAATGAACTTGCAGATTTTTTTAGAACGTTTAAACAAGGAGAAACAAAACAACCACCGCAAAGTAATCTCACTTATGATGATGCCGTTGCATACTTTTTTAGGAATATGGAAGTGCGAGGATTGGCAAGTGAGACCAAACATTTTTATAAGGACAAACTTAATGCATTTCGAAAGTTCTTAGTGCAGATTAAGAAAGTTCAAGCTTTAGAGAGCCTTACTTCTTCTGAACTAGAATATTATATTGAAAGTAAGTATTCCAAGAATAAGGTTAACACTTTTAA
150607	TGGGAGTTCGATTCTCTCATCCCCTGCCATTTAGAAATTAAAGAGTCACAGCAAGTGACTCTTTTTCATTTTTCTAAATAGTAAATAATTTTCGTAAATAAAAAGTGGAATTTAATTACCACTTTTATTGTTGCTTTCTCTTATTAACATTTTAGGTTTATCGCCTGATTTTTCTATTGGTGCTTCTATTAAACCTGGAATTTGTTCAAGAGGAAGTTGATCTAAGTCTATTGCTTCTAACATTGGATTTATAGCTTGTTGTTCTTCTAATGTTGAAGTCTGACTAGGAATTCCACTTTTCTCTTTTTCTTTTTCATAACTTATTCCGTCTTCTAGTACTTTTTCTTGATTCTCTTCTTTTACTTCTTCTTGTTCAACTGTTACAGATTTATTTTCTTCTTTTGCCTCTTTTGCTTTTTTGTAGTAGTCCTTTGCTGCAAGAGCCTGAACTCCTAATGTCCCTAAACATGCAGCATTAGCTAAAAGACTTATCGCTGGCATATTTACTGCAGC	357_536	-	Ureide_permease	PF07168.14	0.0029	14.8	0.2	0.0035	14.6	0.2	1.1	1	0	0	1	1	1	1	-	-1	TGGGAGTTCGATTCTCTCATCCCCTGCCATTTAGAAATTAAAGAGTCACAGCAAGTGACTCTTTTTCATTTTTCTAAATAGTAAATAATTTTCGTAAATAAAAAGTGGAATTTAATTACCACTTTTATTGTTGCTTTCTCTTATTAACATTTTAGGTTTATCGCCTGATTTTTCTATTGGTGCTTCTATTAAACCTGGAATTTGTTCAAGAGGAAGTTGATCTAAGTCTATTGCTTCTAACATTGGATTTATAGCTTGTTGTTCTTCTAATGTTGAAGTCTGACTAGGAATTCCACTTTTCTCTTTTTCTTTTTCATAACTTATTCCGTCTTCTAGTACTTTTTCTTGATTCTCTTCTTTTACTTCTTCTTGTTCAACTGTTACAGATTTATTTTCTTCTTTTGCCTCTTTTGCTTTTTTGTAGTAGTCCTTTGCTGCAAGAGCCTGAACTCCTAATGTCCCTAAACATGCAGCATTAGCTAAAAGACTTATCGCTGGCATATTTACTGCAGC
150608	TGGGATACCCGGACTCGAACCAGGAATGACAGGACCAGAATCTGTAGTGTTACCATTACACCATATCCCAATATGCTTAGCAAAAGAATCGATTATGATTTCATTTGCGGGTGCAAAGGTACAACATTTTTTTGTATCTCCAAAATTTTTCCCCACTTTTTTCTAAAAAAACTCAATTTTTATCGATTTTGAGTGATTTTTCATGTAATTAGCGTATCTTTGTAGCATTAAAACAACAAGTAAAAATATAAATGAACACAATTAAGCAACTCGTAGAGACAATTAAAGAAGGTATACAAGAGAAAAAAGGTCAAGATATCGTAATCGCAGACCTCAGTGAAATAGATGGCAGCATTGCCAAATACTTCATCATCTGTCAGGGTGGCTCCCCTACCCAGGTAGAAGCCATCGCAGAATCAGTGGGCGACATCTGCCGCAAGAACTTGGGCGAAAAGCCAGTCAACGTGGCAGGACTCGGCAACGACCAGTGGGTAGCCATGGACTTCGTGGACG	357_537	-	FtsL_2	PF19579.2	0.0056	15.0	1.1	0.0081	14.5	1.1	1.2	1	0	0	1	1	1	1	-	1	TGGGATACCCGGACTCGAACCAGGAATGACAGGACCAGAATCTGTAGTGTTACCATTACACCATATCCCAATATGCTTAGCAAAAGAATCGATTATGATTTCATTTGCGGGTGCAAAGGTACAACATTTTTTTGTATCTCCAAAATTTTTCCCCACTTTTTTCTAAAAAAACTCAATTTTTATCGATTTTGAGTGATTTTTCATGTAATTAGCGTATCTTTGTAGCATTAAAACAACAAGTAAAAATATAAATGAACACAATTAAGCAACTCGTAGAGACAATTAAAGAAGGTATACAAGAGAAAAAAGGTCAAGATATCGTAATCGCAGACCTCAGTGAAATAGATGGCAGCATTGCCAAATACTTCATCATCTGTCAGGGTGGCTCCCCTACCCAGGTAGAAGCCATCGCAGAATCAGTGGGCGACATCTGCCGCAAGAACTTGGGCGAAAAGCCAGTCAACGTGGCAGGACTCGGCAACGACCAGTGGGTAGCCATGGACTTCGTGGACG
150609	TGGGATACCCGGACTCGAACCAGGAATGACAGGACCAGAATCTGTAGTGTTACCATTACACCATATCCCAATATGCTTAGCAAAAGAATCGATTATGATTTCATTTGCGGGTGCAAAGGTACAACATTTTTTTGTATCTCCAAAATTTTTCCCCACTTTTTTCTAAAAAAACTCAATTTTTATCGATTTTGAGTGATTTTTCATGTAATTAGCGTATCTTTGTAGCATTAAAACAACAAGTAAAAATATAAATGAACACAATTAAGCAACTCGTAGAGACAATTAAAGAAGGTATACAAGAGAAAAAAGGTCAAGATATCGTAATCGCAGACCTCAGTGAAATAGATGGCAGCATTGCCAAATACTTCATCATCTGTCAGGGTGGCTCCCCTACCCAGGTAGAAGCCATCGCAGAATCAGTGGGCGACATCTGCCGCAAGAACTTGGGCGAAAAGCCAGTCAACGTGGCAGGACTCGGCAACGACCAGTGGGTAGCCATGGACTTCGTGGACG	357_537	-	MAPKK1_Int	PF08923.13	0.012	13.9	0.3	0.018	13.3	0.3	1.3	1	0	0	1	1	1	0	-	3	TGGGATACCCGGACTCGAACCAGGAATGACAGGACCAGAATCTGTAGTGTTACCATTACACCATATCCCAATATGCTTAGCAAAAGAATCGATTATGATTTCATTTGCGGGTGCAAAGGTACAACATTTTTTTGTATCTCCAAAATTTTTCCCCACTTTTTTCTAAAAAAACTCAATTTTTATCGATTTTGAGTGATTTTTCATGTAATTAGCGTATCTTTGTAGCATTAAAACAACAAGTAAAAATATAAATGAACACAATTAAGCAACTCGTAGAGACAATTAAAGAAGGTATACAAGAGAAAAAAGGTCAAGATATCGTAATCGCAGACCTCAGTGAAATAGATGGCAGCATTGCCAAATACTTCATCATCTGTCAGGGTGGCTCCCCTACCCAGGTAGAAGCCATCGCAGAATCAGTGGGCGACATCTGCCGCAAGAACTTGGGCGAAAAGCCAGTCAACGTGGCAGGACTCGGCAACGACCAGTGGGTAGCCATGGACTTCGTGGACG
150610	TGGGATACCCGGACTCGAACCAGGAATGACAGGACCAGAATCTGTAGTGTTACCATTACACCATATCCCAATATGCTTAGCAAAAGAATCGATTATGATTTCATTTGCGGGTGCAAAGGTACAACATTTTTTTGTATCTCCAAAATTTTTCCCCACTTTTTTCTAAAAAAACTCAATTTTTATCGATTTTGAGTGATTTTTCATGTAATTAGCGTATCTTTGTAGCATTAAAACAACAAGTAAAAATATAAATGAACACAATTAAGCAACTCGTAGAGACAATTAAAGAAGGTATACAAGAGAAAAAAGGTCAAGATATCGTAATCGCAGACCTCAGTGAAATAGATGGCAGCATTGCCAAATACTTCATCATCTGTCAGGGTGGCTCCCCTACCCAGGTAGAAGCCATCGCAGAATCAGTGGGCGACATCTGCCGCAAGAACTTGGGCGAAAAGCCAGTCAACGTGGCAGGACTCGGCAACGACCAGTGGGTAGCCATGGACTTCGTGGACG	357_537	-	RsfS	PF02410.18	3.7e-15	54.6	0.0	5.6e-15	54.0	0.0	1.3	1	0	0	1	1	1	1	-	3	TGGGATACCCGGACTCGAACCAGGAATGACAGGACCAGAATCTGTAGTGTTACCATTACACCATATCCCAATATGCTTAGCAAAAGAATCGATTATGATTTCATTTGCGGGTGCAAAGGTACAACATTTTTTTGTATCTCCAAAATTTTTCCCCACTTTTTTCTAAAAAAACTCAATTTTTATCGATTTTGAGTGATTTTTCATGTAATTAGCGTATCTTTGTAGCATTAAAACAACAAGTAAAAATATAAATGAACACAATTAAGCAACTCGTAGAGACAATTAAAGAAGGTATACAAGAGAAAAAAGGTCAAGATATCGTAATCGCAGACCTCAGTGAAATAGATGGCAGCATTGCCAAATACTTCATCATCTGTCAGGGTGGCTCCCCTACCCAGGTAGAAGCCATCGCAGAATCAGTGGGCGACATCTGCCGCAAGAACTTGGGCGAAAAGCCAGTCAACGTGGCAGGACTCGGCAACGACCAGTGGGTAGCCATGGACTTCGTGGACG
150611	TGGGGTGAAGTCGTAACAAGGTAGCCGTACCGGAAGGTGTGGCTGGATCACCTCCTTTCTAGGGAGCGAATTAACAAAAAGTTAATCACTTCAAGGTCGTTAATCGAAGAAGCTGATGGAGTTAGGAATCAATTAGAAATCAGTGGAGATTAGGAGTCACGAGTTATAGTTTTCAGACTGTTCTACTTCCAATGTAAATTTGGATTGTACATTGAAAATTGCATAAGATTATAAGCGTTATCGAATATATTTTGATAAAACTGTTATTAAAATAGAATAAGATATACGTAATCATCAATGAAAACTAAATTATTGCAAATCGAAAGAGGACAATAAAATAGGTAAAGCTACAAAGAGCTAATGGGGGATGCCTTGGTACTGACAGCCGACGAAGGACGTGTAAAGCTACGAAAATCCACGGGGAACTGCTAAAAAGTCTTGATCCGTGGGAATCCGAATGGGGAAACCCTCCAAAGTTAAAGCTTTGGAACCCGCAAATGAATCAATAGTTTG	357_538																				TGGGGTGAAGTCGTAACAAGGTAGCCGTACCGGAAGGTGTGGCTGGATCACCTCCTTTCTAGGGAGCGAATTAACAAAAAGTTAATCACTTCAAGGTCGTTAATCGAAGAAGCTGATGGAGTTAGGAATCAATTAGAAATCAGTGGAGATTAGGAGTCACGAGTTATAGTTTTCAGACTGTTCTACTTCCAATGTAAATTTGGATTGTACATTGAAAATTGCATAAGATTATAAGCGTTATCGAATATATTTTGATAAAACTGTTATTAAAATAGAATAAGATATACGTAATCATCAATGAAAACTAAATTATTGCAAATCGAAAGAGGACAATAAAATAGGTAAAGCTACAAAGAGCTAATGGGGGATGCCTTGGTACTGACAGCCGACGAAGGACGTGTAAAGCTACGAAAATCCACGGGGAACTGCTAAAAAGTCTTGATCCGTGGGAATCCGAATGGGGAAACCCTCCAAAGTTAAAGCTTTGGAACCCGCAAATGAATCAATAGTTTG
150612	TGGGGTGGGTAAAGGGACTCGAACCCTCGACCTACGGGACCACAACCCGTCGCTCTAGCCAACTGAGCTACACCCACCATGTCTGTCACACAGCGAAGAGTATTATGCATTCTTATCAAAAACATTGCAAGGGGTATTTTTGAAAAATTTGGCGATGGGAAAACATCGCCAAAAACAAGACCCCCGGACCCGCTCCACCTAGGCGCTGCGCCCGTATTCCCTACGGCGATACCATCGCACCGCCGTGCTCCTTATGAACGTGGCGATGAAAGCCCCGCTGCAATCGATCAAGACATCGGTTACCTGGCCGCAACGCCCCGGCACGAACAGCTGAATCGTCTCATCGATCGACGAGACCAGCACGCAAAGAACGCATGCGGCGACAACGCCCTCCGATCCGGCGCTACGCTTGGGGTCGAACGCATGAGACGAAAGCAGGGCAAGGATGAAATACTCCGTAAAGTGGGCCGCTTTGCGAATCAGGAAATTCGTGACCCAGGCAAAGGGGAGTCC	357_539	-	VanZ	PF04892.15	4.9e-17	61.2	0.4	6.8e-17	60.7	0.4	1.1	1	0	0	1	1	1	1	-	-1	TGGGGTGGGTAAAGGGACTCGAACCCTCGACCTACGGGACCACAACCCGTCGCTCTAGCCAACTGAGCTACACCCACCATGTCTGTCACACAGCGAAGAGTATTATGCATTCTTATCAAAAACATTGCAAGGGGTATTTTTGAAAAATTTGGCGATGGGAAAACATCGCCAAAAACAAGACCCCCGGACCCGCTCCACCTAGGCGCTGCGCCCGTATTCCCTACGGCGATACCATCGCACCGCCGTGCTCCTTATGAACGTGGCGATGAAAGCCCCGCTGCAATCGATCAAGACATCGGTTACCTGGCCGCAACGCCCCGGCACGAACAGCTGAATCGTCTCATCGATCGACGAGACCAGCACGCAAAGAACGCATGCGGCGACAACGCCCTCCGATCCGGCGCTACGCTTGGGGTCGAACGCATGAGACGAAAGCAGGGCAAGGATGAAATACTCCGTAAAGTGGGCCGCTTTGCGAATCAGGAAATTCGTGACCCAGGCAAAGGGGAGTCC
150613	TGGTAGAGCATCACCTTGCCAAGGTGAGGGTCGCGAGTTCGAGCCTCGTTTTCCGCTCCAGACGGCGGCATAGCCAAGTGGTAAGGCAGAGGTCTGCAAAACCTTTATTCCCCAGTTCAAATCTGGGTGCCGCCTCCAAATGAATTTATTATGCACTGTGTGATTGCACAGTGCATTTTTGTTATATAATAAAATATTGAGCTGTGAAAAATATTGAATATAATTTTTAAGGAGTTGTTTTTTTGCGTAATCGTGGTTTTGAAATAGTGAGTGATTTTAAAGATAAATATATAAATTTACCAACTCGAAAAACAAGTAAATCAGCAGGTTATGATATCGAAGCTGCTGAAGATAAAATCATAAAAGCTGGGCAGATGGCAGTAATTGCAACAGGATTAAAAGCTTATATGCAAGATGATGAATATTTAGGTATACATATTCGTTCTAGTTTAGCTTTTAAAAAGAATTTGAATTTAGTAAATTCTCAAGGTGTTATTGATGCAGATTATTATA	357_540	-	dUTPase	PF00692.22	1.2e-12	46.1	0.0	1.7e-12	45.6	0.0	1.3	1	0	0	1	1	1	1	-	3	TGGTAGAGCATCACCTTGCCAAGGTGAGGGTCGCGAGTTCGAGCCTCGTTTTCCGCTCCAGACGGCGGCATAGCCAAGTGGTAAGGCAGAGGTCTGCAAAACCTTTATTCCCCAGTTCAAATCTGGGTGCCGCCTCCAAATGAATTTATTATGCACTGTGTGATTGCACAGTGCATTTTTGTTATATAATAAAATATTGAGCTGTGAAAAATATTGAATATAATTTTTAAGGAGTTGTTTTTTTGCGTAATCGTGGTTTTGAAATAGTGAGTGATTTTAAAGATAAATATATAAATTTACCAACTCGAAAAACAAGTAAATCAGCAGGTTATGATATCGAAGCTGCTGAAGATAAAATCATAAAAGCTGGGCAGATGGCAGTAATTGCAACAGGATTAAAAGCTTATATGCAAGATGATGAATATTTAGGTATACATATTCGTTCTAGTTTAGCTTTTAAAAAGAATTTGAATTTAGTAAATTCTCAAGGTGTTATTGATGCAGATTATTATA
150614	TGGTAGAGCATCACCTTGCCAAGGTGAGGGTCGCGAGTTCGAGCCTCGTTTTCCGCTCCAGACGGCGGCATAGCCAAGTGGTAAGGCAGAGGTCTGCAAAACCTTTATTCCCCAGTTCAAATCTGGGTGCCGCCTCCAAATGAATTTATTATGCACTGTGTGATTGCACAGTGCATTTTTGTTATATAATAAAATATTGAGCTGTGAAAAATATTGAATATAATTTTTAAGGAGTTGTTTTTTTGCGTAATCGTGGTTTTGAAATAGTGAGTGATTTTAAAGATAAATATATAAATTTACCAACTCGAAAAACAAGTAAATCAGCAGGTTATGATATCGAAGCTGCTGAAGATAAAATCATAAAAGCTGGGCAGATGGCAGTAATTGCAACAGGATTAAAAGCTTATATGCAAGATGATGAATATTTAGGTATACATATTCGTTCTAGTTTAGCTTTTAAAAAGAATTTGAATTTAGTAAATTCTCAAGGTGTTATTGATGCAGATTATTATA	357_540	-	NAGLU_N	PF12971.10	0.037	12.3	0.0	0.058	11.7	0.0	1.3	1	0	0	1	1	1	0	-	3	TGGTAGAGCATCACCTTGCCAAGGTGAGGGTCGCGAGTTCGAGCCTCGTTTTCCGCTCCAGACGGCGGCATAGCCAAGTGGTAAGGCAGAGGTCTGCAAAACCTTTATTCCCCAGTTCAAATCTGGGTGCCGCCTCCAAATGAATTTATTATGCACTGTGTGATTGCACAGTGCATTTTTGTTATATAATAAAATATTGAGCTGTGAAAAATATTGAATATAATTTTTAAGGAGTTGTTTTTTTGCGTAATCGTGGTTTTGAAATAGTGAGTGATTTTAAAGATAAATATATAAATTTACCAACTCGAAAAACAAGTAAATCAGCAGGTTATGATATCGAAGCTGCTGAAGATAAAATCATAAAAGCTGGGCAGATGGCAGTAATTGCAACAGGATTAAAAGCTTATATGCAAGATGATGAATATTTAGGTATACATATTCGTTCTAGTTTAGCTTTTAAAAAGAATTTGAATTTAGTAAATTCTCAAGGTGTTATTGATGCAGATTATTATA
150615	TGGTAGAGCATCACCTTGCCAAGGTGAGGGTCGCGAGTTCGAGCCTCGTTTTCCGCTCCATTTAATAAATATCCCAGTAGCAATACTGGGTTTTTTTGTTATAATGATAAATAAAATAAGATACAGCTTATTATTTTTGTTAAAATAAATTGTTAATTATTAATTTAAGTAGGTGATAAAATGAAACCATTTATGCAAGAATTTATTGTAGGATTTATTTTGGTCATGGTATTGGTAATATTCACCATAGGTGGATTGAGCAATATGCATGATGCTCAAGAATTAGTGGCAGGACTTATATTATTAGCTACTTTGATTGTGTTTACCTTAGGCAAAAGCCCGGTATTTAGGGTAGATAGAGCAGGTATGTCTATTATTGGTGCGTCGTTAATGACAGCTTTTGGTATTTTGTCCCTTGAAGAAGCCGTTCAAGCAATTGATGCCAAAACTATTGTAGTATTATTTTCATTGATGGTAGTTGTAAGTAATTTAAAATTAGCAGGATTTTTTACA	357_541	-	CitMHS	PF03600.19	0.0023	15.6	5.4	0.0023	15.6	5.4	2.0	1	1	1	2	2	2	1	-	1	TGGTAGAGCATCACCTTGCCAAGGTGAGGGTCGCGAGTTCGAGCCTCGTTTTCCGCTCCATTTAATAAATATCCCAGTAGCAATACTGGGTTTTTTTGTTATAATGATAAATAAAATAAGATACAGCTTATTATTTTTGTTAAAATAAATTGTTAATTATTAATTTAAGTAGGTGATAAAATGAAACCATTTATGCAAGAATTTATTGTAGGATTTATTTTGGTCATGGTATTGGTAATATTCACCATAGGTGGATTGAGCAATATGCATGATGCTCAAGAATTAGTGGCAGGACTTATATTATTAGCTACTTTGATTGTGTTTACCTTAGGCAAAAGCCCGGTATTTAGGGTAGATAGAGCAGGTATGTCTATTATTGGTGCGTCGTTAATGACAGCTTTTGGTATTTTGTCCCTTGAAGAAGCCGTTCAAGCAATTGATGCCAAAACTATTGTAGTATTATTTTCATTGATGGTAGTTGTAAGTAATTTAAAATTAGCAGGATTTTTTACA
150616	TGGTAGAGCATCACCTTGCCAAGGTGAGGGTCGCGAGTTCGAGCCTCGTTTTCCGCTCCATTTAATAAATATCCCAGTAGCAATACTGGGTTTTTTTGTTATAATGATAAATAAAATAAGATACAGCTTATTATTTTTGTTAAAATAAATTGTTAATTATTAATTTAAGTAGGTGATAAAATGAAACCATTTATGCAAGAATTTATTGTAGGATTTATTTTGGTCATGGTATTGGTAATATTCACCATAGGTGGATTGAGCAATATGCATGATGCTCAAGAATTAGTGGCAGGACTTATATTATTAGCTACTTTGATTGTGTTTACCTTAGGCAAAAGCCCGGTATTTAGGGTAGATAGAGCAGGTATGTCTATTATTGGTGCGTCGTTAATGACAGCTTTTGGTATTTTGTCCCTTGAAGAAGCCGTTCAAGCAATTGATGCCAAAACTATTGTAGTATTATTTTCATTGATGGTAGTTGTAAGTAATTTAAAATTAGCAGGATTTTTTACA	357_541	-	EamA	PF00892.23	0.009	14.6	3.9	0.009	14.6	3.9	2.0	1	1	1	2	2	2	1	-	1	TGGTAGAGCATCACCTTGCCAAGGTGAGGGTCGCGAGTTCGAGCCTCGTTTTCCGCTCCATTTAATAAATATCCCAGTAGCAATACTGGGTTTTTTTGTTATAATGATAAATAAAATAAGATACAGCTTATTATTTTTGTTAAAATAAATTGTTAATTATTAATTTAAGTAGGTGATAAAATGAAACCATTTATGCAAGAATTTATTGTAGGATTTATTTTGGTCATGGTATTGGTAATATTCACCATAGGTGGATTGAGCAATATGCATGATGCTCAAGAATTAGTGGCAGGACTTATATTATTAGCTACTTTGATTGTGTTTACCTTAGGCAAAAGCCCGGTATTTAGGGTAGATAGAGCAGGTATGTCTATTATTGGTGCGTCGTTAATGACAGCTTTTGGTATTTTGTCCCTTGAAGAAGCCGTTCAAGCAATTGATGCCAAAACTATTGTAGTATTATTTTCATTGATGGTAGTTGTAAGTAATTTAAAATTAGCAGGATTTTTTACA
150617	TGGTAGAGCATCACCTTGCCAAGGTGAGGGTCGCGAGTTCGAGCCTCGTTTTCCGCTCCATAAGAAATTGGTCCCCAGTCAATAAGACTGGGGTATTTTTGTACTTAGACTTGTTTTTATGAAAGTATTGTGATATCATTCATTTAGTATAGTAGGTGTACTGTGACTATTAAGGTGAATGACAGTAACATATACAATAAGAATTTTGGTTTACTAGTTAAACAGGAGGTTTTTTTTTACAATGAACGTTACTACAGAAAAGATTGAAAATCATAAGGTAGTACTTACAATTGAAGTACCAGCTGAAGAACTTGATAAAGGTATTAAAGCTGCTTGCAAATCCCTTGCAAATCGTGTAAACATTCCTGGTTTCAGAAAAGGTAAAGCTCCTCGCCGTATTCTTGAAATGAACATCGGTAAAGAAGCTATCTTAGATGAAGCTTTTGATCGTGTTGCACAGAAAGCTTTTGATAAAGCTTTAAAACAAGAAAACTTAGATCCAGTAGACCGTCC	357_542	-	Phage_connector	PF05352.15	0.041	11.8	3.6	0.033	12.1	1.1	1.7	1	1	1	2	2	2	0	-	-3	TGGTAGAGCATCACCTTGCCAAGGTGAGGGTCGCGAGTTCGAGCCTCGTTTTCCGCTCCATAAGAAATTGGTCCCCAGTCAATAAGACTGGGGTATTTTTGTACTTAGACTTGTTTTTATGAAAGTATTGTGATATCATTCATTTAGTATAGTAGGTGTACTGTGACTATTAAGGTGAATGACAGTAACATATACAATAAGAATTTTGGTTTACTAGTTAAACAGGAGGTTTTTTTTTACAATGAACGTTACTACAGAAAAGATTGAAAATCATAAGGTAGTACTTACAATTGAAGTACCAGCTGAAGAACTTGATAAAGGTATTAAAGCTGCTTGCAAATCCCTTGCAAATCGTGTAAACATTCCTGGTTTCAGAAAAGGTAAAGCTCCTCGCCGTATTCTTGAAATGAACATCGGTAAAGAAGCTATCTTAGATGAAGCTTTTGATCGTGTTGCACAGAAAGCTTTTGATAAAGCTTTAAAACAAGAAAACTTAGATCCAGTAGACCGTCC
150618	TGGTAGAGCATCACCTTGCCAAGGTGAGGGTCGCGAGTTCGAGCCTCGTTTTCCGCTCCATAAGAAATTGGTCCCCAGTCAATAAGACTGGGGTATTTTTGTACTTAGACTTGTTTTTATGAAAGTATTGTGATATCATTCATTTAGTATAGTAGGTGTACTGTGACTATTAAGGTGAATGACAGTAACATATACAATAAGAATTTTGGTTTACTAGTTAAACAGGAGGTTTTTTTTTACAATGAACGTTACTACAGAAAAGATTGAAAATCATAAGGTAGTACTTACAATTGAAGTACCAGCTGAAGAACTTGATAAAGGTATTAAAGCTGCTTGCAAATCCCTTGCAAATCGTGTAAACATTCCTGGTTTCAGAAAAGGTAAAGCTCCTCGCCGTATTCTTGAAATGAACATCGGTAAAGAAGCTATCTTAGATGAAGCTTTTGATCGTGTTGCACAGAAAGCTTTTGATAAAGCTTTAAAACAAGAAAACTTAGATCCAGTAGACCGTCC	357_542	-	Trigger_N	PF05697.16	1.3e-27	95.2	0.4	1.6e-27	95.0	0.4	1.1	1	0	0	1	1	1	1	-	2	TGGTAGAGCATCACCTTGCCAAGGTGAGGGTCGCGAGTTCGAGCCTCGTTTTCCGCTCCATAAGAAATTGGTCCCCAGTCAATAAGACTGGGGTATTTTTGTACTTAGACTTGTTTTTATGAAAGTATTGTGATATCATTCATTTAGTATAGTAGGTGTACTGTGACTATTAAGGTGAATGACAGTAACATATACAATAAGAATTTTGGTTTACTAGTTAAACAGGAGGTTTTTTTTTACAATGAACGTTACTACAGAAAAGATTGAAAATCATAAGGTAGTACTTACAATTGAAGTACCAGCTGAAGAACTTGATAAAGGTATTAAAGCTGCTTGCAAATCCCTTGCAAATCGTGTAAACATTCCTGGTTTCAGAAAAGGTAAAGCTCCTCGCCGTATTCTTGAAATGAACATCGGTAAAGAAGCTATCTTAGATGAAGCTTTTGATCGTGTTGCACAGAAAGCTTTTGATAAAGCTTTAAAACAAGAAAACTTAGATCCAGTAGACCGTCC
150619	TGGTAGAGCATCACCTTGCCAAGGTGAGGGTCGCGAGTTCGAGCCTCGTTTTCCGCTCCATAAGAAATTGGTCCCCAGTCAATAAGACTGGGGTATTTTTGTACTTAGACTTGTTTTTATGAAAGTATTGTGATATCATTCATTTAGTATAGTAGGTGTACTGTGACTATTAAGGTGAATGACAGTAACATATACAATAAGAATTTTGGTTTACTAGTTAAACAGGAGGTTTTTTTTTACAATGAACGTTACTACAGAAAAGATTGAAAATCATAAGGTAGTACTTACAATTGAAGTACCAGCTGAAGAACTTGATAAAGGTATTAAAGCTGCTTGCAAATCCCTTGCAAATCGTGTAAACATTCCTGGTTTCAGAAAAGGTAAAGCTCCTCGCCGTATTCTTGAAATGAACATCGGTAAAGAAGCTATCTTAGATGAAGCTTTTGATCGTGTTGCACAGAAAGCTTTTGATGAAGCTTTAAAACAAGAAAACTTAGATCCAGTAGACCGTCC	357_543	-	Phage_connector	PF05352.15	0.041	11.8	3.6	0.033	12.1	1.1	1.7	1	1	1	2	2	2	0	-	-3	TGGTAGAGCATCACCTTGCCAAGGTGAGGGTCGCGAGTTCGAGCCTCGTTTTCCGCTCCATAAGAAATTGGTCCCCAGTCAATAAGACTGGGGTATTTTTGTACTTAGACTTGTTTTTATGAAAGTATTGTGATATCATTCATTTAGTATAGTAGGTGTACTGTGACTATTAAGGTGAATGACAGTAACATATACAATAAGAATTTTGGTTTACTAGTTAAACAGGAGGTTTTTTTTTACAATGAACGTTACTACAGAAAAGATTGAAAATCATAAGGTAGTACTTACAATTGAAGTACCAGCTGAAGAACTTGATAAAGGTATTAAAGCTGCTTGCAAATCCCTTGCAAATCGTGTAAACATTCCTGGTTTCAGAAAAGGTAAAGCTCCTCGCCGTATTCTTGAAATGAACATCGGTAAAGAAGCTATCTTAGATGAAGCTTTTGATCGTGTTGCACAGAAAGCTTTTGATGAAGCTTTAAAACAAGAAAACTTAGATCCAGTAGACCGTCC
150620	TGGTAGAGCATCACCTTGCCAAGGTGAGGGTCGCGAGTTCGAGCCTCGTTTTCCGCTCCATAAGAAATTGGTCCCCAGTCAATAAGACTGGGGTATTTTTGTACTTAGACTTGTTTTTATGAAAGTATTGTGATATCATTCATTTAGTATAGTAGGTGTACTGTGACTATTAAGGTGAATGACAGTAACATATACAATAAGAATTTTGGTTTACTAGTTAAACAGGAGGTTTTTTTTTACAATGAACGTTACTACAGAAAAGATTGAAAATCATAAGGTAGTACTTACAATTGAAGTACCAGCTGAAGAACTTGATAAAGGTATTAAAGCTGCTTGCAAATCCCTTGCAAATCGTGTAAACATTCCTGGTTTCAGAAAAGGTAAAGCTCCTCGCCGTATTCTTGAAATGAACATCGGTAAAGAAGCTATCTTAGATGAAGCTTTTGATCGTGTTGCACAGAAAGCTTTTGATGAAGCTTTAAAACAAGAAAACTTAGATCCAGTAGACCGTCC	357_543	-	Trigger_N	PF05697.16	9.3e-28	95.7	0.3	1.1e-27	95.5	0.3	1.1	1	0	0	1	1	1	1	-	2	TGGTAGAGCATCACCTTGCCAAGGTGAGGGTCGCGAGTTCGAGCCTCGTTTTCCGCTCCATAAGAAATTGGTCCCCAGTCAATAAGACTGGGGTATTTTTGTACTTAGACTTGTTTTTATGAAAGTATTGTGATATCATTCATTTAGTATAGTAGGTGTACTGTGACTATTAAGGTGAATGACAGTAACATATACAATAAGAATTTTGGTTTACTAGTTAAACAGGAGGTTTTTTTTTACAATGAACGTTACTACAGAAAAGATTGAAAATCATAAGGTAGTACTTACAATTGAAGTACCAGCTGAAGAACTTGATAAAGGTATTAAAGCTGCTTGCAAATCCCTTGCAAATCGTGTAAACATTCCTGGTTTCAGAAAAGGTAAAGCTCCTCGCCGTATTCTTGAAATGAACATCGGTAAAGAAGCTATCTTAGATGAAGCTTTTGATCGTGTTGCACAGAAAGCTTTTGATGAAGCTTTAAAACAAGAAAACTTAGATCCAGTAGACCGTCC
150621	TGGTAGCGGGGCATGGATTTGAACCATGGACCTCTGGGTTATGAGCCCACGTTTTCTTATATTGTTCTAGTTTGTTATTGTCTATTGTATAGTGCGACAATGGTTCGAAATACGGCGTTTTGTTTGTTTCATATTGGTTGTGATTGGCGAGTTTGTCCAACTTTTGTCCAGATTATTTGTGTCCAGATTTGTCCAAATCTGGTAGCATATAACCAACTGTTGAAGGAGTAGCTGATATGACGAAGCGGGAAACGTCCGGACAGATCACCGAACTGGAGCGAGGACGGAAGTATTCGATTCGCGTCCGTCTCGCTCCAGACAATGAACATAAGTCTTGGCATTGGTCAAAGTCGCGTAAGGTCTACGGGAACAAAGCCGAGGCCACGGCAGCGATGGTTGCCTACAAACAAGAACTTGAGGATGAGCGTTCCGGCAAGAACGTGACGGTGGCGGAATACGCTGACATGTTCCAATCCAACCGCAAGGCTCTCGGCACGGTTTCCGTGCTCACCA	357_544																				TGGTAGCGGGGCATGGATTTGAACCATGGACCTCTGGGTTATGAGCCCACGTTTTCTTATATTGTTCTAGTTTGTTATTGTCTATTGTATAGTGCGACAATGGTTCGAAATACGGCGTTTTGTTTGTTTCATATTGGTTGTGATTGGCGAGTTTGTCCAACTTTTGTCCAGATTATTTGTGTCCAGATTTGTCCAAATCTGGTAGCATATAACCAACTGTTGAAGGAGTAGCTGATATGACGAAGCGGGAAACGTCCGGACAGATCACCGAACTGGAGCGAGGACGGAAGTATTCGATTCGCGTCCGTCTCGCTCCAGACAATGAACATAAGTCTTGGCATTGGTCAAAGTCGCGTAAGGTCTACGGGAACAAAGCCGAGGCCACGGCAGCGATGGTTGCCTACAAACAAGAACTTGAGGATGAGCGTTCCGGCAAGAACGTGACGGTGGCGGAATACGCTGACATGTTCCAATCCAACCGCAAGGCTCTCGGCACGGTTTCCGTGCTCACCA
150622	TGGTAGCGGGGCATGGATTTGAACCATGGACCTCTGGGTTATGAGCCCACGTTTCTACAGTTTATCCGAGTTTGGTATTGTTTATTCTAGGTCTTGACAATGACCTAGAAACGCCGTAATTCATTGATTTCTGTTAATGGTGATTGGTGACTTTGTCCAACTTTTGTCCAACTGCATCCATGTCCAGAATTGTCCAGAAATGATACACTGGATACATACGAAGGAGGTCAAAGATGGCGAAGCGAGAGACATCGGGAGAGATCAAAGAGTTGGAGCGCGGTCGGCGGTATTCGATTCGTGTGCGACTTGCACCGGACGATACTCACCAATCGTGGCACTGGTCAAAGAGTCGCAAGGTTCAGGGAAACAAGGCAGAAGCCACAGCAGCTCTCGTGGCTTACAGGCAGGAGCTAGAAGATGCTCGTAGTGGGAAGAGCGTTACTGTCGGAGAGTATGCAACCGATTTCCAAGCTAAGAGGAGGGCTCTCGGAAAGGTGTCTTCGCTGACTATCG	357_545																				TGGTAGCGGGGCATGGATTTGAACCATGGACCTCTGGGTTATGAGCCCACGTTTCTACAGTTTATCCGAGTTTGGTATTGTTTATTCTAGGTCTTGACAATGACCTAGAAACGCCGTAATTCATTGATTTCTGTTAATGGTGATTGGTGACTTTGTCCAACTTTTGTCCAACTGCATCCATGTCCAGAATTGTCCAGAAATGATACACTGGATACATACGAAGGAGGTCAAAGATGGCGAAGCGAGAGACATCGGGAGAGATCAAAGAGTTGGAGCGCGGTCGGCGGTATTCGATTCGTGTGCGACTTGCACCGGACGATACTCACCAATCGTGGCACTGGTCAAAGAGTCGCAAGGTTCAGGGAAACAAGGCAGAAGCCACAGCAGCTCTCGTGGCTTACAGGCAGGAGCTAGAAGATGCTCGTAGTGGGAAGAGCGTTACTGTCGGAGAGTATGCAACCGATTTCCAAGCTAAGAGGAGGGCTCTCGGAAAGGTGTCTTCGCTGACTATCG
150623	TGGTAGCTCGTCGGGCTCATAACCCGGAGGTCGCAGGTTCAAGTCCTGTCCCCGCAACCATTTAGGAACTGTCTTTTATGACAGTTCTTTTTTTGTCGGGTTATGAGCACTATAAGCGGTGCATAAAAATAACGTCGCCTGCGGCTTATGAAGTATGGCTAAAATCTCATAACGAAAATGCGCCGCTGCAATCGGTGATCAAATGATAGAGATTCCGTTTTCCGATTTCGTTTTGCACCAGAAGAACGATAGAATATCCGCCCTTATCCCGGGATTCCGGCGTGGGGCGCAGGAGACAAGTCTCCATCCCATAGATGACCTTGAAAAAGTCCTGTTCAGCGCCCGGATCTATTCCATTTGCCCGGCACTCCTTGGCTGTTGCGCTCCACAGCGATTTGCAGGCCTCCGCTGCCTCCGGAAAAGCATAGGCAACACCAACGTCGGTTATGGCCACGGCGGACATATCTTCTTCTATGGCCGCTTTTATAATTTCTGCCGCACTGTTGACGGCTC	357_546	-	PHP	PF02811.22	4.6e-15	54.9	0.0	6.1e-15	54.5	0.0	1.2	1	0	0	1	1	1	1	-	-3	TGGTAGCTCGTCGGGCTCATAACCCGGAGGTCGCAGGTTCAAGTCCTGTCCCCGCAACCATTTAGGAACTGTCTTTTATGACAGTTCTTTTTTTGTCGGGTTATGAGCACTATAAGCGGTGCATAAAAATAACGTCGCCTGCGGCTTATGAAGTATGGCTAAAATCTCATAACGAAAATGCGCCGCTGCAATCGGTGATCAAATGATAGAGATTCCGTTTTCCGATTTCGTTTTGCACCAGAAGAACGATAGAATATCCGCCCTTATCCCGGGATTCCGGCGTGGGGCGCAGGAGACAAGTCTCCATCCCATAGATGACCTTGAAAAAGTCCTGTTCAGCGCCCGGATCTATTCCATTTGCCCGGCACTCCTTGGCTGTTGCGCTCCACAGCGATTTGCAGGCCTCCGCTGCCTCCGGAAAAGCATAGGCAACACCAACGTCGGTTATGGCCACGGCGGACATATCTTCTTCTATGGCCGCTTTTATAATTTCTGCCGCACTGTTGACGGCTC
150624	TGGTCAAGCGGTTAAGACATCGCCCTTTCACGGCGGAGACATGGGTTCGATTCCCGTACGGGTCACCAATTATTTTTATATAAAGTATGCCACTTTAGCTCAGCTGGCCAGAGCATCGCACTTGTAATGCGAGGGTCCCCAGTTCGAATCTGGGAAGTGGCTCCATCTTAAAGGTCATTAGTTTTGAGAAAGCTCTTAATTATTGGCTTTTTTTTTGCAATTACGAAATAAAAATGTTAAAATATTAAAAAGTAAATAAAAAGGAGTAATTTTATGAAACGAATTGCCATAGTAACAGGAGCATCAAGGGGAATTGGTAGAGAAATTGCGAAGATGCTTGCAAAAGAAGACATACAAGTAATAGCAAATTATAATAATTCAGAAAAAAAGGCTATAGAATTGCAAGAAGAATTAAAAAAAGAAAATATTAATATTGATATCTTTAAGGCAGATATTTCTAAAAGAGAGGATGCAAGGAAATTAGTAGAATATACTTTAGAAAAGTATAAAAAA	357_547	-	adh_short	PF00106.28	2.1e-16	58.4	0.2	2.7e-16	58.0	0.2	1.1	1	0	0	1	1	1	1	-	1	TGGTCAAGCGGTTAAGACATCGCCCTTTCACGGCGGAGACATGGGTTCGATTCCCGTACGGGTCACCAATTATTTTTATATAAAGTATGCCACTTTAGCTCAGCTGGCCAGAGCATCGCACTTGTAATGCGAGGGTCCCCAGTTCGAATCTGGGAAGTGGCTCCATCTTAAAGGTCATTAGTTTTGAGAAAGCTCTTAATTATTGGCTTTTTTTTTGCAATTACGAAATAAAAATGTTAAAATATTAAAAAGTAAATAAAAAGGAGTAATTTTATGAAACGAATTGCCATAGTAACAGGAGCATCAAGGGGAATTGGTAGAGAAATTGCGAAGATGCTTGCAAAAGAAGACATACAAGTAATAGCAAATTATAATAATTCAGAAAAAAAGGCTATAGAATTGCAAGAAGAATTAAAAAAAGAAAATATTAATATTGATATCTTTAAGGCAGATATTTCTAAAAGAGAGGATGCAAGGAAATTAGTAGAATATACTTTAGAAAAGTATAAAAAA
150625	TGGTCAAGCGGTTAAGACATCGCCCTTTCACGGCGGAGACATGGGTTCGATTCCCGTACGGGTCACCAATTATTTTTATATAAAGTATGCCACTTTAGCTCAGCTGGCCAGAGCATCGCACTTGTAATGCGAGGGTCCCCAGTTCGAATCTGGGAAGTGGCTCCATCTTAAAGGTCATTAGTTTTGAGAAAGCTCTTAATTATTGGCTTTTTTTTTGCAATTACGAAATAAAAATGTTAAAATATTAAAAAGTAAATAAAAAGGAGTAATTTTATGAAACGAATTGCCATAGTAACAGGAGCATCAAGGGGAATTGGTAGAGAAATTGCGAAGATGCTTGCAAAAGAAGACATACAAGTAATAGCAAATTATAATAATTCAGAAAAAAAGGCTATAGAATTGCAAGAAGAATTAAAAAAAGAAAATATTAATATTGATATCTTTAAGGCAGATATTTCTAAAAGAGAGGATGCAAGGAAATTAGTAGAATATACTTTAGAAAAGTATAAAAAA	357_547	-	adh_short_C2	PF13561.9	3.8e-10	38.2	0.1	4.9e-10	37.8	0.1	1.1	1	0	0	1	1	1	1	-	1	TGGTCAAGCGGTTAAGACATCGCCCTTTCACGGCGGAGACATGGGTTCGATTCCCGTACGGGTCACCAATTATTTTTATATAAAGTATGCCACTTTAGCTCAGCTGGCCAGAGCATCGCACTTGTAATGCGAGGGTCCCCAGTTCGAATCTGGGAAGTGGCTCCATCTTAAAGGTCATTAGTTTTGAGAAAGCTCTTAATTATTGGCTTTTTTTTTGCAATTACGAAATAAAAATGTTAAAATATTAAAAAGTAAATAAAAAGGAGTAATTTTATGAAACGAATTGCCATAGTAACAGGAGCATCAAGGGGAATTGGTAGAGAAATTGCGAAGATGCTTGCAAAAGAAGACATACAAGTAATAGCAAATTATAATAATTCAGAAAAAAAGGCTATAGAATTGCAAGAAGAATTAAAAAAAGAAAATATTAATATTGATATCTTTAAGGCAGATATTTCTAAAAGAGAGGATGCAAGGAAATTAGTAGAATATACTTTAGAAAAGTATAAAAAA
150626	TGGTCAAGCGGTTAAGACATCGCCCTTTCACGGCGGAGACATGGGTTCGATTCCCGTACGGGTCACCAATTATTTTTATATAAAGTATGCCACTTTAGCTCAGCTGGCCAGAGCATCGCACTTGTAATGCGAGGGTCCCCAGTTCGAATCTGGGAAGTGGCTCCATCTTAAAGGTCATTAGTTTTGAGAAAGCTCTTAATTATTGGCTTTTTTTTTGCAATTACGAAATAAAAATGTTAAAATATTAAAAAGTAAATAAAAAGGAGTAATTTTATGAAACGAATTGCCATAGTAACAGGAGCATCAAGGGGAATTGGTAGAGAAATTGCGAAGATGCTTGCAAAAGAAGACATACAAGTAATAGCAAATTATAATAATTCAGAAAAAAAGGCTATAGAATTGCAAGAAGAATTAAAAAAAGAAAATATTAATATTGATATCTTTAAGGCAGATATTTCTAAAAGAGAGGATGCAAGGAAATTAGTAGAATATACTTTAGAAAAGTATAAAAAA	357_547	-	DapB_N	PF01113.23	0.006	15.1	0.0	0.009	14.6	0.0	1.2	1	0	0	1	1	1	1	-	1	TGGTCAAGCGGTTAAGACATCGCCCTTTCACGGCGGAGACATGGGTTCGATTCCCGTACGGGTCACCAATTATTTTTATATAAAGTATGCCACTTTAGCTCAGCTGGCCAGAGCATCGCACTTGTAATGCGAGGGTCCCCAGTTCGAATCTGGGAAGTGGCTCCATCTTAAAGGTCATTAGTTTTGAGAAAGCTCTTAATTATTGGCTTTTTTTTTGCAATTACGAAATAAAAATGTTAAAATATTAAAAAGTAAATAAAAAGGAGTAATTTTATGAAACGAATTGCCATAGTAACAGGAGCATCAAGGGGAATTGGTAGAGAAATTGCGAAGATGCTTGCAAAAGAAGACATACAAGTAATAGCAAATTATAATAATTCAGAAAAAAAGGCTATAGAATTGCAAGAAGAATTAAAAAAAGAAAATATTAATATTGATATCTTTAAGGCAGATATTTCTAAAAGAGAGGATGCAAGGAAATTAGTAGAATATACTTTAGAAAAGTATAAAAAA
150627	TGGTCAAGCGGTTAAGACATCGCCCTTTCACGGCGGAGACATGGGTTCGATTCCCGTACGGGTCACCAATTATTTTTATATAAAGTATGCCACTTTAGCTCAGCTGGCCAGAGCATCGCACTTGTAATGCGAGGGTCCCCAGTTCGAATCTGGGAAGTGGCTCCATCTTAAAGGTCATTAGTTTTGAGAAAGCTCTTAATTATTGGCTTTTTTTTTGCAATTACGAAATAAAAATGTTAAAATATTAAAAAGTAAATAAAAAGGAGTAATTTTATGAAACGAATTGCCATAGTAACAGGAGCATCAAGGGGAATTGGTAGAGAAATTGCGAAGATGCTTGCAAAAGAAGACATACAAGTAATAGCAAATTATAATAATTCAGAAAAAAAGGCTATAGAATTGCAAGAAGAATTAAAAAAAGAAAATATTAATATTGATATCTTTAAGGCAGATATTTCTAAAAGAGAGGATGCAAGGAAATTAGTAGAATATACTTTAGAAAAGTATAAAAAA	357_547	-	DUF5718	PF18985.3	0.0058	14.7	0.3	0.0078	14.2	0.3	1.1	1	0	0	1	1	1	1	-	1	TGGTCAAGCGGTTAAGACATCGCCCTTTCACGGCGGAGACATGGGTTCGATTCCCGTACGGGTCACCAATTATTTTTATATAAAGTATGCCACTTTAGCTCAGCTGGCCAGAGCATCGCACTTGTAATGCGAGGGTCCCCAGTTCGAATCTGGGAAGTGGCTCCATCTTAAAGGTCATTAGTTTTGAGAAAGCTCTTAATTATTGGCTTTTTTTTTGCAATTACGAAATAAAAATGTTAAAATATTAAAAAGTAAATAAAAAGGAGTAATTTTATGAAACGAATTGCCATAGTAACAGGAGCATCAAGGGGAATTGGTAGAGAAATTGCGAAGATGCTTGCAAAAGAAGACATACAAGTAATAGCAAATTATAATAATTCAGAAAAAAAGGCTATAGAATTGCAAGAAGAATTAAAAAAAGAAAATATTAATATTGATATCTTTAAGGCAGATATTTCTAAAAGAGAGGATGCAAGGAAATTAGTAGAATATACTTTAGAAAAGTATAAAAAA
150628	TGGTCAAGCGGTTAAGACATCGCCCTTTCACGGCGGAGACATGGGTTCGATTCCCGTACGGGTCACCAATTATTTTTATATAAAGTATGCCACTTTAGCTCAGCTGGCCAGAGCATCGCACTTGTAATGCGAGGGTCCCCAGTTCGAATCTGGGAAGTGGCTCCATCTTAAAGGTCATTAGTTTTGAGAAAGCTCTTAATTATTGGCTTTTTTTTTGCAATTACGAAATAAAAATGTTAAAATATTAAAAAGTAAATAAAAAGGAGTAATTTTATGAAACGAATTGCCATAGTAACAGGAGCATCAAGGGGAATTGGTAGAGAAATTGCGAAGATGCTTGCAAAAGAAGACATACAAGTAATAGCAAATTATAATAATTCAGAAAAAAAGGCTATAGAATTGCAAGAAGAATTAAAAAAAGAAAATATTAATATTGATATCTTTAAGGCAGATATTTCTAAAAGAGAGGATGCAAGGAAATTAGTAGAATATACTTTAGAAAAGTATAAAAAA	357_547	-	DUF6341	PF19868.2	0.038	12.1	0.4	0.091	10.9	0.4	1.6	1	0	0	1	1	1	0	-	-1	TGGTCAAGCGGTTAAGACATCGCCCTTTCACGGCGGAGACATGGGTTCGATTCCCGTACGGGTCACCAATTATTTTTATATAAAGTATGCCACTTTAGCTCAGCTGGCCAGAGCATCGCACTTGTAATGCGAGGGTCCCCAGTTCGAATCTGGGAAGTGGCTCCATCTTAAAGGTCATTAGTTTTGAGAAAGCTCTTAATTATTGGCTTTTTTTTTGCAATTACGAAATAAAAATGTTAAAATATTAAAAAGTAAATAAAAAGGAGTAATTTTATGAAACGAATTGCCATAGTAACAGGAGCATCAAGGGGAATTGGTAGAGAAATTGCGAAGATGCTTGCAAAAGAAGACATACAAGTAATAGCAAATTATAATAATTCAGAAAAAAAGGCTATAGAATTGCAAGAAGAATTAAAAAAAGAAAATATTAATATTGATATCTTTAAGGCAGATATTTCTAAAAGAGAGGATGCAAGGAAATTAGTAGAATATACTTTAGAAAAGTATAAAAAA
150629	TGGTCAAGCGGTTAAGACATCGCCCTTTCACGGCGGAGACATGGGTTCGATTCCCGTACGGGTCACCAATTATTTTTATATAAAGTATGCCACTTTAGCTCAGCTGGCCAGAGCATCGCACTTGTAATGCGAGGGTCCCCAGTTCGAATCTGGGAAGTGGCTCCATCTTAAAGGTCATTAGTTTTGAGAAAGCTCTTAATTATTGGCTTTTTTTTTGCAATTACGAAATAAAAATGTTAAAATATTAAAAAGTAAATAAAAAGGAGTAATTTTATGAAACGAATTGCCATAGTAACAGGAGCATCAAGGGGAATTGGTAGAGAAATTGCGAAGATGCTTGCAAAAGAAGACATACAAGTAATAGCAAATTATAATAATTCAGAAAAAAAGGCTATAGAATTGCAAGAAGAATTAAAAAAAGAAAATATTAATATTGATATCTTTAAGGCAGATATTTCTAAAAGAGAGGATGCAAGGAAATTAGTAGAATATACTTTAGAAAAGTATAAAAAA	357_547	-	Epimerase	PF01370.24	0.00011	20.2	0.0	0.00015	19.7	0.0	1.2	1	0	0	1	1	1	1	-	1	TGGTCAAGCGGTTAAGACATCGCCCTTTCACGGCGGAGACATGGGTTCGATTCCCGTACGGGTCACCAATTATTTTTATATAAAGTATGCCACTTTAGCTCAGCTGGCCAGAGCATCGCACTTGTAATGCGAGGGTCCCCAGTTCGAATCTGGGAAGTGGCTCCATCTTAAAGGTCATTAGTTTTGAGAAAGCTCTTAATTATTGGCTTTTTTTTTGCAATTACGAAATAAAAATGTTAAAATATTAAAAAGTAAATAAAAAGGAGTAATTTTATGAAACGAATTGCCATAGTAACAGGAGCATCAAGGGGAATTGGTAGAGAAATTGCGAAGATGCTTGCAAAAGAAGACATACAAGTAATAGCAAATTATAATAATTCAGAAAAAAAGGCTATAGAATTGCAAGAAGAATTAAAAAAAGAAAATATTAATATTGATATCTTTAAGGCAGATATTTCTAAAAGAGAGGATGCAAGGAAATTAGTAGAATATACTTTAGAAAAGTATAAAAAA
